# Optimized CRISPR guide RNA library cloning reduces skew and enables more compact genetic screens

**DOI:** 10.1101/2022.12.22.521524

**Authors:** Seok-Jin Heo, Lauren D. Enriquez, Scot Federman, Amy Y. Chang, Rachel Mace, Kaivalya Shevade, Phuong Nguyen, Adam J. Litterman, Shawn Shafer, Laralynne Przybyla, Eric D. Chow

## Abstract

The development of CRISPR genetic screening tools has improved functional genomics, as these tools enable precise genomic editing, provide broad access to genomic regions beyond protein-coding genes, and have fewer off-target effects than other functional genomics modalities, allowing for novel applications with smaller library sizes compared to prior technologies. Pooled functional genomics screens require high cellular coverage per perturbation to accurately quantify phenotypes and average out phenotype-independent variability across the population. While more compact libraries have decreased the number of cells needed for a given screen, the cell coverage required for large-scale CRISPR screens still poses technical hurdles to screen in more challenging systems, such as iPSC-derived and primary cells. A major factor that influences cell coverage is screening library uniformity, as larger variation in individual guide RNA abundance requires higher cell coverage to reliably measure low-abundance guides. In this work, we have systematically optimized guide RNA cloning procedures to decrease bias. We implement these protocols to demonstrate that CRISPRi screens using 10-fold fewer cells than the current standard provides equivalent statistically significant hit-calling results to screens run at higher coverage, opening the possibility of conducting genome-wide and other large-scale CRISPR screens in technically challenging models.

## Supplementary material for "Optimized CRISPR guide RNA library cloning reduces skew and enables more compact genetic screens": CRISPR library guide sequences (part 4 of 24)

### Sheet: hCRISPRi-v2 (continued)
sgID	gene	protospacer sequence	selection rank
ELAVL3_+_11564559.23-P2	ELAVL3	GTAGGGGCTAGCAGCCCACG	8
ELAVL3_-_11564567.23-P2	ELAVL3	GTTTCTCTGTGTGGCCCCGT	9
ELAVL3_-_11564199.23-P2	ELAVL3	GAGAGGGTGAGGGAGCGTCT	10
ELAVL4_+_50575957.23-P1P2	ELAVL4	GTTCCGTTGAAGGCTCACAG	1
ELAVL4_-_50575026.23-P1P2	ELAVL4	GTTGTGTAGAGAGTGCGGGT	2
ELAVL4_-_50574648.23-P1P2	ELAVL4	GATCTACATCCTAGAATCGG	3
ELAVL4_+_50575954.23-P1P2	ELAVL4	GCGTTGAAGGCTCACAGAGG	4
ELAVL4_+_50574986.23-P1P2	ELAVL4	GCAAAAGAGATAGTAAATGT	5
ELAVL4_-_50576002.23-P1P2	ELAVL4	GACACGACTGCTAAAGTTAA	6
ELAVL4_+_50575301.23-P1P2	ELAVL4	GATCCAGGAGCTGCCTCTCG	7
ELAVL4_-_50574874.23-P1P2	ELAVL4	GCAATAAGAATGGTTATGGT	8
ELAVL4_+_50574635.23-P1P2	ELAVL4	GAGCTGAAACCCCCGATTCT	9
ELAVL4_-_50575853.23-P1P2	ELAVL4	GATGGCACTGCATGCACACA	10
ELF1_+_41593053.23-P1P2	ELF1	GAGTACCACAAAGCAAACTA	1
ELF1_-_41593455.23-P1P2	ELF1	GAAATGGCTCCTGTAGATTG	2
ELF1_+_41593414.23-P1P2	ELF1	GTTTAACAGCTAAAACTTGT	3
ELF1_-_41593032.23-P1P2	ELF1	GTACCCCAAAAAATACAATT	4
ELF1_+_41592947.23-P1P2	ELF1	GATAGATGTTAAATATCCAG	5
ELF1_+_41593200.23-P1P2	ELF1	GATTGAACTTAATTGCTAGG	6
ELF1_+_41593299.23-P1P2	ELF1	GTGAGCTGATAAACAGAGGG	7
ELF1_+_41593302.23-P1P2	ELF1	GTCTTGAGCTGATAAACAGA	8
ELF1_+_41593362.23-P1P2	ELF1	GATAGAGAAAGAATACTTGA	9
ELF1_-_41593258.23-P1P2	ELF1	GCCACACACATTTTATCAGA	10
ELF2_-_140098343.23-P1P2	ELF2	GCCAACCGCCTAGGCGACGG	1
ELF2_-_140098340.23-P1P2	ELF2	GCCCCCAACCGCCTAGGCGA	2
ELF2_-_140098358.23-P1P2	ELF2	GACGGCGGCGACACAGAGCT	3
ELF2_-_140098334.23-P1P2	ELF2	GcACCGACCCCCAACCGCCT	4
ELF2_+_140097910.23-P1P2	ELF2	GGCTGAGTGTCCCCAGGCAA	5
ELF2_+_140098326.23-P1P2	ELF2	GGTCGCCGCCGTCGCCTAGG	6
ELF2_+_140097883.23-P1P2	ELF2	GGAGCGGGACTTGGAGAAAG	7
ELF2_+_140097904.23-P1P2	ELF2	GTGTCCCCAGGCAACGGTCG	8
ELF2_+_140098107.23-P1P2	ELF2	GGGAGAGCAGGTAAGAGCGC	9
ELF2_+_140098329.23-P1P2	ELF2	GTGTGTCGCCGCCGTCGCCT	10
ELF3_+_201980147.23-P1P2	ELF3	GGGGCAAGAGTAGCCCCCAG	1
ELF3_-_201980209.23-P1P2	ELF3	GTAGCTGGGAGTGTAAGGAG	2
ELF3_-_201980204.23-P1P2	ELF3	GCAGAGTAGCTGGGAGTGTA	3
ELF3_+_201979810.23-P1P2	ELF3	GGAGTGGCGGAGTCCGGCTG	4
ELF3_+_201979826.23-P1P2	ELF3	GGCGGGGAATCCTACCGGAG	5
ELF3_-_201979772.23-P1P2	ELF3	GCAGATACCTCAGCGCTACC	6
ELF3_+_201979757.23-P1P2	ELF3	GGTTCCGCCAGGTAGCGCTG	7
ELF3_+_201979831.23-P1P2	ELF3	GGACAGGCGGGGAATCCTAC	8
ELF3_+_201979729.23-P1P2	ELF3	GGCCGCTGCGCTCCCCTACC	9
ELF3_-_201979952.23-P1P2	ELF3	GGATCTCCGAGCAAGAGCGT	10
ELF4_-_129244497.23-P1P2	ELF4	GGTTGAGCGCGGCGCCCGGT	1
ELF4_-_129244059.23-P1P2	ELF4	GCGGGGGCGAGGGAAAACAG	2
ELF4_-_129244473.23-P1P2	ELF4	GGCGCCGGCGAAAGGAGAAG	3
ELF4_-_129244793.23-P1P2	ELF4	Ggccgggccaagacacgggg	4
ELF4_-_129244789.23-P1P2	ELF4	Ggagggccgggccaagacac	5
ELF4_-_129244159.23-P1P2	ELF4	GGCGCGGCGGGGCGACTCCA	6
ELF4_+_129244119.23-P1P2	ELF4	GCGCGTGTGATGGAGAACCC	7
ELF4_-_129244025.23-P1P2	ELF4	GGTCATGATCGGCCCCGTCA	8
ELF4_-_129244042.23-P1P2	ELF4	GCACGGAACCCAGGCTGCCG	9
ELF4_+_129243999.23-P1P2	ELF4	GACGGGGCCGATCATGACAG	10
ELF5_-_34535253.23-P1P2	ELF5	GGCGGTGGCTAGGTCCAAAG	1
ELF5_-_34535256.23-P1P2	ELF5	GGTGGCTAGGTCCAAAGAGG	2
ELF5_-_34535275.23-P1P2	ELF5	GAGGCTTTCAAGGCAAGAGA	3
ELF5_-_34535238.23-P1P2	ELF5	GGCTTACGTGAGGGCAGCGG	4
ELF5_-_34535265.23-P1P2	ELF5	GTCCAAAGAGGAGGCTTTCA	5
ELF5_-_34535229.23-P1P2	ELF5	GAGAAAAGGCGCTTACGTGA	6
ELF5_-_34535235.23-P1P2	ELF5	GGGCGCTTACGTGAGGGCAG	7
ELF5_-_34535304.23-P1P2	ELF5	GTCCCAGCACCAGCGTGCAG	8
ELF5_-_34534923.23-P1P2	ELF5	GTCCTAAAGAAGCTTTAGGG	9
ELF5_+_34535284.23-P1P2	ELF5	GTCCACTGCACGCTGGTGCT	10
ELFN1_+_1728174.23-ENST00000424383.2	ELFN1	Gcaactggattagtatacct	1
ELFN1_-_1728156.23-ENST00000424383.2	ELFN1	Gatctatggcgtgagatgta	2
ELFN1_+_1728040.23-ENST00000424383.2	ELFN1	Ggagcatcttcaagaactta	3
ELFN1_+_1727924.23-ENST00000424383.2	ELFN1	Gcatgactgaaagagtgaaa	4
ELFN1_+_1728098.23-ENST00000424383.2	ELFN1	Ggattaaaagtctaaatgtc	5
ELFN1_-_1728142.23-ENST00000424383.2	ELFN1	Gacctgtaattttttatcta	6
ELFN1_+_1727995.23-ENST00000424383.2	ELFN1	Gtaacagaaagtgctaacca	7
ELFN1_+_1727992.23-ENST00000424383.2	ELFN1	Gcagaaagtgctaaccatgg	8
ELFN1_+_1727806.23-ENST00000424383.2	ELFN1	Ggcaactcaatagaaaaatg	9
ELFN1_-_1728179.23-ENST00000424383.2	ELFN1	Gtcaagtgtcagttcttcct	10
ELFN1_+_1748840.23-ENST00000561626.1	ELFN1	GTGATGCACCAGCGAGGAAT	1
ELFN1_+_1748836.23-ENST00000561626.1	ELFN1	GGCACCAGCGAGGAATAGGC	2
ELFN1_-_1749228.23-ENST00000561626.1	ELFN1	GGATCAGCCCTGAGGATTAG	3
ELFN1_-_1749220.23-ENST00000561626.1	ELFN1	GCAAGCCAGGATCAGCCCTG	4
ELFN1_+_1749181.23-ENST00000561626.1	ELFN1	GCTTGTCAGGGAAGGATAAT	5
ELFN1_-_1748870.23-ENST00000561626.1	ELFN1	GCGCTGGTGCATCAGGTCGT	6
ELFN1_-_1749073.23-ENST00000561626.1	ELFN1	GGGTGCTGCCCTCAGATGAA	7
ELFN1_-_1749176.23-ENST00000561626.1	ELFN1	GTAGGTGGTGGCCATACTCG	8
ELFN1_+_1749241.23-ENST00000561626.1	ELFN1	GTATCTGATCACAAAAGTGG	9
ELFN1_-_1749158.23-ENST00000561626.1	ELFN1	GACCCGGAAATAGTCTAAGT	10
ELFN2_+_37823454.23-P1P2	ELFN2	Gacacacgcgggccacccca	1
ELFN2_+_37823064.23-P1P2	ELFN2	GACACCGAGGACGGTCGGTG	2
ELFN2_+_37823077.23-P1P2	ELFN2	GAGGCGGTGGGAGGACACCG	3
ELFN2_+_37823073.23-P1P2	ELFN2	GGGTGGGAGGACACCGAGGA	4
ELFN2_-_37823461.23-P1P2	ELFN2	Gtgcggggtgcgtggccgtg	5
ELFN2_+_37823279.23-P1P2	ELFN2	GGACCGACCGGGGAGACGGT	6
ELFN2_+_37823026.23-P1P2	ELFN2	GTGGTGCAGAGGCTCGATGG	7
ELFN2_+_37823236.23-P1P2	ELFN2	GGCACCCCCTCCGTCAGTGG	8
ELFN2_-_37823254.23-P1P2	ELFN2	GCCACCCCCACTGACGGAGG	9
ELFN2_+_37823121.23-P1P2	ELFN2	GGGACCACCCTGCGCGAGGG	10
ELK1_-_47509921.23-P1P2	ELK1	GCCAGGCCTGGGTTCCGAgg	1
ELK1_-_47509918.23-P1P2	ELK1	GCCCCCAGGCCTGGGTTCCG	2
ELK1_-_47509571.23-P1P2	ELK1	GGGACGAGTCCACCCTAAGT	3
ELK1_-_47509506.23-P1P2	ELK1	GGCTAGCTCCCTATAAgtgg	4
ELK1_+_47509969.23-P1P2	ELK1	GTGAGCTGTAGGGAAACGCA	5
ELK1_+_47509979.23-P1P2	ELK1	GCGGGCCCACGTGAGCTGTA	6
ELK1_+_47509558.23-P1P2	ELK1	GTCCCCACGCCAACTTAGGG	7
ELK1_-_47509503.23-P1P2	ELK1	GCAGGCTAGCTCCCTATAAg	8
ELK1_-_47510006.23-P1P2	ELK1	GAGCTCACGTGGGCCCGAGG	9
ELK1_+_47509492.23-P1P2	ELK1	GccacccacccccacTTATA	10
ELK3_-_96588495.23-P1P2	ELK3	GCACATCTGGGTAGGTAACA	1
ELK3_-_96588427.23-P1P2	ELK3	GTGTCAGCATGGAAAGTCGG	2
ELK3_+_96588667.23-P1P2	ELK3	GGCGGGCGCAGGAGCATCCG	3
ELK3_+_96588699.23-P1P2	ELK3	GGCGCGAGCTCGGGCGACGG	4
ELK3_+_96588238.23-P1P2	ELK3	GTACTGCATTATTCCCCAGG	5
ELK3_+_96588271.23-P1P2	ELK3	GTGGAGCAGTCAGGCCGAGC	6
ELK3_-_96588247.23-P1P2	ELK3	GACAGACTGCACACCGCCTG	7
ELK3_-_96588319.23-P1P2	ELK3	GCTGCTCTCACACACACCAG	8
ELK3_-_96588646.23-P1P2	ELK3	Ggcggtgcgtccgcgcggga	9
ELK3_+_96588280.23-P1P2	ELK3	GGCAGGAAGTTGGAGCAGTC	10
ELK4_+_205601103.23-P1P2	ELK4	GGGACCCAGGAGCAGTCGGG	1
ELK4_-_205600737.23-P1P2	ELK4	GTGGCCGCGAGATCCCGAGG	2
ELK4_-_205601061.23-P1P2	ELK4	GTTCGGGGCGTTCCTTGCAG	3
ELK4_-_205600901.23-P1P2	ELK4	GGCGGAGCCGTAGAAGGCGG	4
ELK4_+_205600507.23-P1P2	ELK4	GTCTCGTGGGCGAAAGGTGG	5
ELK4_-_205600734.23-P1P2	ELK4	GCTGTGGCCGCGAGATCCCG	6
ELK4_+_205600510.23-P1P2	ELK4	GAAGTCTCGTGGGCGAAAGG	7
ELK4_+_205600653.23-P1P2	ELK4	Gcgcggcacaacaggaagtg	8
ELK4_+_205601089.23-P1P2	ELK4	GTCGGGGGGTTTGAGAGTGG	9
ELK4_-_205600898.23-P1P2	ELK4	GGCGGCGGAGCCGTAGAAGG	10
ELL_+_18632858.23-P1P2	ELL	GAGAGATGGTCGCAAGATGG	1
ELL_+_18632846.23-P1P2	ELL	GAAGATGGCGGCGCTGAAGG	2
ELL_+_18632833.23-P1P2	ELL	GTGAAGGAGGATAGGAGCTA	3
ELL_-_18632764.23-P1P2	ELL	GTAGCTCTCGAAGGCCCTCA	4
ELL_+_18632806.23-P1P2	ELL	GCGTGCGGGCGGGTTAGCGA	5
ELL_+_18632447.23-P1P2	ELL	GcgTCGGTGTCGGCACCTGG	6
ELL_-_18632437.23-P1P2	ELL	GGGTGCCCAGCAGGCCAGAA	7
ELL_+_18632821.23-P1P2	ELL	GGGAGCTACGGGCTGTCGTG	8
ELL_+_18632457.23-P1P2	ELL	GgcccggggggcgTCGGTGT	9
ELL_-_18632666.23-P1P2	ELL	GAGCCCGGACGCCTCAGTGA	10
ELL2_-_95297020.23-P1P2	ELL2	GCCGTCGGAAAGTCCCGCAG	1
ELL2_-_95296998.23-P1P2	ELL2	GCAAGCCAGGAAATCCTCGG	2
ELL2_+_95297096.23-P1P2	ELL2	GCGCGGTCCCGGGCTAGCCT	3
ELL2_+_95297113.23-P1P2	ELL2	GGGCAGGGTGGCTGACGCCG	4
ELL2_+_95297223.23-P1P2	ELL2	GAGGCAGAGCGCACCCCTCA	5
ELL2_+_95297305.23-P1P2	ELL2	GGCTCACCGAGACGGCGATC	6
ELL2_+_95297073.23-P1P2	ELL2	GGTTGGGGAAGCGGGCAGTC	7
ELL2_-_95297111.23-P1P2	ELL2	GCCAACGCCCAGGCTAGCCC	8
ELL2_-_95297321.23-P1P2	ELL2	GAGCGCCCGGATCGCCGTCT	9
ELL2_-_95297171.23-P1P2	ELL2	GTGGCCGCTGCGGGCGCTGA	10
ELL3_-_44068934.23-P1P2	ELL3	GTGAGGCCCAAGGTCCCTAG	1
ELL3_-_44069080.23-P1P2	ELL3	GGCCGGAGCTGTCCTCTCAG	2
ELL3_-_44069130.23-P1P2	ELL3	GTCGAGTGCAAGCAGCACGG	3
ELL3_+_44068812.23-P1P2	ELL3	GCCGCTAGGCAGGTGATCCC	4
ELL3_+_44069153.23-P1P2	ELL3	GAAACCCTGAACAGAGGAGG	5
ELL3_+_44068973.23-P1P2	ELL3	GGGCGCTGCAAGAGTGTCAG	6
ELL3_-_44069137.23-P1P2	ELL3	GCAAGCAGCACGGGGGCCAC	7
ELL3_+_44069159.23-P1P2	ELL3	GCCAACCAAACCCTGAACAG	8
ELL3_+_44068790.23-P1P2	ELL3	GCTCCGGACGCCGGATCCTG	9
ELL3_-_44068802.23-P1P2	ELL3	GAAGCAGTGTCCCCAGGATC	10
ELMO1_+_37488419.23-P1P2	ELMO1	GAGCGGGAGCGGGCGAGGAT	1
ELMO1_+_37488406.23-P1P2	ELMO1	GGAGGATGGGCACAGGATAG	2
ELMO1_-_37488473.23-P1P2	ELMO1	GACGCACTTACACTCTGGGT	3
ELMO1_-_37488469.23-P1P2	ELMO1	GGCACACGCACTTACACTCT	4
ELMO1_+_37488082.23-P1P2	ELMO1	GgccgcgcTCGGCAGGGTGA	5
ELMO1_-_37488246.23-P1P2	ELMO1	GCGCCGAGGTCAGCGAGTCG	6
ELMO1_-_37488140.23-P1P2	ELMO1	GagccgcggcgcccccAGGG	7
ELMO1_+_37488436.23-P1P2	ELMO1	GGTGCGTGTGCTGGGGCGAG	8
ELMO1_+_37488088.23-P1P2	ELMO1	GgtggccgccgcgcTCGGCA	9
ELMO1_+_37488028.23-P1P2	ELMO1	GGAAGTCTGAGCTCCGGGGA	10
ELMO2_+_45035009.23-P1P2	ELMO2	GCGGCTCGTCAGGCCCCCGA	1
ELMO2_-_45035190.23-P1P2	ELMO2	GGGGCGCCCCTCACTCACCA	2
ELMO2_+_45035216.23-P1P2	ELMO2	GAGCCGCCGAGCGGAGACCC	3
ELMO2_-_45035202.23-P1P2	ELMO2	GCTCACCAGGGCGCAGACCT	4
ELMO2_+_45035174.23-P1P2	ELMO2	GCTGCGCCCTGGTGAGTGAG	5
ELMO2_-_45034776.23-P1P2	ELMO2	GCCAGGTTGAGCATGACCCC	6
ELMO2_+_45034847.23-P1P2	ELMO2	GAGGCGTTGGGTGGGAAGAT	7
ELMO2_+_45034948.23-P1P2	ELMO2	GCGGGTCCTGGACCCAGAAG	8
ELMO2_+_45034976.23-P1P2	ELMO2	GGCCGGGGCCTTAGGAAGGG	9
ELMO2_+_45034798.23-P1P2	ELMO2	GAGAAGCCGGAGAGCGCTCG	10
ELMO3_+_67233049.23-P1P2	ELMO3	GTGCAACGCGGCCTTCCCAA	1
ELMO3_-_67233092.23-P1P2	ELMO3	GTGGCCAGGAGCAGCAGTCT	2
ELMO3_+_67233061.23-P1P2	ELMO3	GTGCTCCTGGCCATGCAACG	3
ELMO3_-_67233046.23-P1P2	ELMO3	GTCCAACCCGGAACTAACCT	4
ELMO3_-_67233060.23-P1P2	ELMO3	GAACCTCGGCTCCCTTGGGA	5
ELMO3_-_67233119.23-P1P2	ELMO3	GAGTGCGGGACACCGAGGTC	6
ELMO3_-_67233114.23-P1P2	ELMO3	GCCGCGAGTGCGGGACACCG	7
ELMO3_+_67233041.23-P1P2	ELMO3	GGGCCTTCCCAAGGGAGCCG	8
ELMO3_-_67233125.23-P1P2	ELMO3	GGGACACCGAGGTCAGGTCT	9
ELMO3_+_67233440.23-P1P2	ELMO3	GGCTTCGCCTGCAAGTGGAG	10
ELMOD1_+_107461994.23-P1P2	ELMOD1	GCGGGCGCCGAGGCTGGACA	1
ELMOD1_-_107461980.23-P1P2	ELMOD1	GTCCGCGCCCGCAGCCAGTG	2
ELMOD1_+_107461834.23-P1P2	ELMOD1	GGGCGTGCAGAGGCTTCCCT	3
ELMOD1_-_107462071.23-P1P2	ELMOD1	GTAGCCGGAGCGCCTGGGGA	4
ELMOD1_-_107462400.23-P1P2	ELMOD1	GGGCTGCAGGTCGGCGCGAG	5
ELMOD1_+_107462358.23-P1P2	ELMOD1	GCTCTCGGGTGTTAATTGGG	6
ELMOD1_+_107462416.23-P1P2	ELMOD1	GCGCTAGGCGACCTACGCCC	7
ELMOD1_+_107461861.23-P1P2	ELMOD1	GAGGAGGCGACCGAGAGCAG	8
ELMOD1_-_107462490.23-P1P2	ELMOD1	GCAGACAGAGCCAAAATGGA	9
ELMOD1_+_107462146.23-P1P2	ELMOD1	GTACTCCCTAGGCTCCTCTG	10
ELMOD2_+_141445408.23-P1P2	ELMOD2	GCAGGAGCGGAAGAACTAGG	1
ELMOD2_+_141445354.23-P1P2	ELMOD2	GCAGCCGGCAACGGAAACGA	2
ELMOD2_+_141445363.23-P1P2	ELMOD2	GCACTGCAAACAGCCGGCAA	3
ELMOD2_+_141445569.23-P1P2	ELMOD2	GGCGCCGCCCGCGAATGGGA	4
ELMOD2_+_141445317.23-P1P2	ELMOD2	GCACCGCGACCCGGAAGTCA	5
ELMOD2_+_141445411.23-P1P2	ELMOD2	GTCACAGGAGCGGAAGAACT	6
ELMOD2_+_141445622.23-P1P2	ELMOD2	GGCGGCGCCTGAGCACCCCA	7
ELMOD2_+_141445802.23-P1P2	ELMOD2	GACACGTCACCTCTGGACTA	8
ELMOD2_+_141445732.23-P1P2	ELMOD2	GAAGAGCGCATAGCACAGCT	9
ELMOD2_-_141445346.23-P1P2	ELMOD2	GTCCGGGTCGCGGTGCTTGA	10
ELMOD3_-_85581915.23-P1P2	ELMOD3	GAGCAGATGAGGCCTAGCCG	1
ELMOD3_-_85581918.23-P1P2	ELMOD3	GAGATGAGGCCTAGCCGAGG	2
ELMOD3_-_85581921.23-P1P2	ELMOD3	GTGAGGCCTAGCCGAGGCGG	3
ELMOD3_+_85582143.23-P1P2	ELMOD3	Gcctcaaggcagcgagtcca	4
ELMOD3_+_85582325.23-P1P2	ELMOD3	GGCCCCCAGGACAAAACTAT	5
ELMOD3_-_85582371.23-P1P2	ELMOD3	GCCTGGGACGGAGTCCTCTA	6
ELMOD3_+_85582233.23-P1P2	ELMOD3	GATGACAACCAGTCAGACAG	7
ELMOD3_+_85581992.23-P1P2	ELMOD3	GCCGGCTGCTAGCTCCGCAC	8
ELMOD3_+_85582290.23-P1P2	ELMOD3	GCACAGAGACAGACGCTCAC	9
ELMOD3_+_85581924.23-P1P2	ELMOD3	GAAGAGCTTTCCAAACTTGG	10
ELMSAN1_-_74226877.23-P1	ELMSAN1	GAGAGGGCGAGAGGCAACAG	1
ELMSAN1_+_74226524.23-P1	ELMSAN1	GTCCCGGAGGCGACCGAAGG	2
ELMSAN1_-_74226893.23-P1	ELMSAN1	GCAGCGGAGGAGGAGGACTC	3
ELMSAN1_+_74226540.23-P1	ELMSAN1	GGTGCAGGCGGCTGGAGTCC	4
ELMSAN1_+_74226762.23-P1	ELMSAN1	GGGACTGGGGGTGACACGGA	5
ELMSAN1_-_74226922.23-P1	ELMSAN1	GCAAAGGATTGCACAACTCG	6
ELMSAN1_+_74226514.23-P1	ELMSAN1	GGACCGAAGGCGGCGACCCG	7
ELMSAN1_+_74226774.23-P1	ELMSAN1	GCACTGCATCGCAGGACTGG	8
ELMSAN1_+_74226966.23-P1	ELMSAN1	GAGCTGGTTCCTGCTcgccg	9
ELMSAN1_-_74226906.23-P1	ELMSAN1	GGGACTCTGGCGTGCTACAA	10
ELMSAN1_-_74253836.23-P2	ELMSAN1	GATCCCCGGGCTGCTCGGAG	1
ELMSAN1_+_74253535.23-P2	ELMSAN1	GGCGCCGTTGGCCTGAGGTA	2
ELMSAN1_-_74253511.23-P2	ELMSAN1	GGAGGGCTGGCTGCAGACGT	3
ELMSAN1_-_74253823.23-P2	ELMSAN1	GACCTGCGTGCTGGATCCCC	4
ELMSAN1_-_74253412.23-P2	ELMSAN1	GCTCGACAAGGGCTGCGAAG	5
ELMSAN1_-_74253401.23-P2	ELMSAN1	GCTTCCTGCGCCCTCGACAA	6
ELMSAN1_-_74253621.23-P2	ELMSAN1	GGGCAAAGCGGCGACAACAC	7
ELMSAN1_+_74253646.23-P2	ELMSAN1	GCTGCAGGGAGGGAGCTCGG	8
ELMSAN1_-_74253843.23-P2	ELMSAN1	GGGCTGCTCGGAGGGGTGCG	9
ELMSAN1_-_74253490.23-P2	ELMSAN1	GCAGGGATGGAGGCGCTGGG	10
ELN_+_73442952.23-P1P2	ELN	GtccacaGGTGTGCAGACTG	1
ELN_+_73442576.23-P1P2	ELN	GTCCAGGCCGAGAGGGGTGG	2
ELN_-_73442900.23-P1P2	ELN	GCGGGTGCCCGCCCTGTAGG	3
ELN_-_73442532.23-P1P2	ELN	GCCCGAGATGGCGGGTCTGA	4
ELN_+_73442729.23-P1P2	ELN	GGGCAGTTCCGAGGACCCAG	5
ELN_-_73442946.23-P1P2	ELN	GCAGCGGGAACCCCTGGGTC	6
ELN_+_73442583.23-P1P2	ELN	GCCTTACCTCCAGGCCGAGA	7
ELN_+_73442935.23-P1P2	ELN	GTGTGGTGTCTCCAGACCCA	8
ELN_-_73442718.23-P1P2	ELN	GACTGCAAGGGGTCCCAGGT	9
ELN_+_73442889.23-P1P2	ELN	GATGCTCTGATCCCCCTACA	10
ELOF1_+_11670004.23-P1P2	ELOF1	GGAGCTTTCGCAGCTGGAGA	1
ELOF1_+_11670025.23-P1P2	ELOF1	GTCACTATCTCCCGGGTGAA	2
ELOF1_+_11670033.23-P1P2	ELOF1	GGTCGGAAGTCACTATCTCC	3
ELOF1_+_11669989.23-P1P2	ELOF1	GGAGAAGGTGAGTGCTGGTG	4
ELOF1_+_11670080.23-P1P2	ELOF1	GGTGGCCGGGACCTGAAAGT	5
ELOF1_+_11669581.23-P1P2	ELOF1	GTGGGCAAAATGAGCTTCTG	6
ELOF1_-_11669856.23-P1P2	ELOF1	GAGTCGCGCTTGGAAGGATG	7
ELOF1_+_11669725.23-P1P2	ELOF1	GTGGGTACCAGCAGATTCGG	8
ELOF1_+_11670073.23-P1P2	ELOF1	GGGACCTGAAAGTAGGAGAG	9
ELOF1_+_11669599.23-P1P2	ELOF1	GTGGGGAGACTGTAGTCCCT	10
ELOVL1_-_43833624.23-P1P2	ELOVL1	GCAACGGCGGAGCGCTCGGA	1
ELOVL1_-_43833220.23-P1P2	ELOVL1	GCCAAGCTGCAGGAAAATCT	2
ELOVL1_-_43833651.23-P1P2	ELOVL1	GGGCCAGAGAGAAGTCCCCG	3
ELOVL1_-_43833608.23-P1P2	ELOVL1	GGTAGGGGCCAGGCGGGCAA	4
ELOVL1_-_43833593.23-P1P2	ELOVL1	GGGTCCAGACTCACCCGTAG	5
ELOVL1_-_43833237.23-P1P2	ELOVL1	GCTGGGTGTGTCTCTCGTCG	6
ELOVL1_-_43833611.23-P1P2	ELOVL1	GGGGGCCAGGCGGGCAACGG	7
ELOVL1_+_43833674.23-P1P2	ELOVL1	GAAAGTCGGCCCAGCAGATG	8
ELOVL1_-_43833303.23-P1P2	ELOVL1	GAAGGTGCCTGGCAAAGTTA	9
ELOVL1_+_43833015.23-P1P2	ELOVL1	GCGGCCAGCAAGCCCGATGG	10
ELOVL2_-_11044087.23-P1P2	ELOVL2	GGTCCGGAGGGTCGGAGGGT	1
ELOVL2_-_11044169.23-P1P2	ELOVL2	GGGCCCCGTGCATGCAACAG	2
ELOVL2_-_11044142.23-P1P2	ELOVL2	GCGGCTTCCTCGGGCATCCC	3
ELOVL2_+_11044513.23-P1P2	ELOVL2	GCAGAGGGACCCGGCTACCC	4
ELOVL2_-_11044474.23-P1P2	ELOVL2	GCACTCACCATGATCCGCAG	5
ELOVL2_+_11044320.23-P1P2	ELOVL2	GGAACCCGCTACCCTCGGAG	6
ELOVL2_-_11044331.23-P1P2	ELOVL2	GGCGGACCCGGCCCCTCCGA	7
ELOVL2_-_11044518.23-P1P2	ELOVL2	GGGCGGCGATGCGCTGTCCA	8
ELOVL2_+_11044107.23-P1P2	ELOVL2	GGGAAGCCGCCCCTCCTTCG	9
ELOVL2_-_11044175.23-P1P2	ELOVL2	GGTGCATGCAACAGGGGACT	10
ELOVL3_-_103986565.23-P1P2	ELOVL3	GCCGAGGTGCAGGTAGTATG	1
ELOVL3_-_103986138.23-P1P2	ELOVL3	GTGGCTGCGCCCGGGATAGC	2
ELOVL3_+_103986185.23-P1P2	ELOVL3	GCGGGACAGAAGGAACTCCT	3
ELOVL3_+_103986099.23-P1P2	ELOVL3	GGCCACTGCGATATATAACG	4
ELOVL3_+_103986516.23-P1P2	ELOVL3	GGTAGTGTGAAGCCAGTACA	5
ELOVL3_+_103986537.23-P1P2	ELOVL3	GCTACCTGCACCTCGGACAA	6
ELOVL3_+_103986144.23-P1P2	ELOVL3	GAACCTAGGCATGTGCGCGG	7
ELOVL3_+_103986126.23-P1P2	ELOVL3	GGCGGCGCAGCCAGCTATCC	8
ELOVL3_-_103986119.23-P1P2	ELOVL3	GTCCGCGTTATATATCGCAG	9
ELOVL3_-_103986085.23-P1P2	ELOVL3	GAGGTCGCGCCAGCCCGGGC	10
ELOVL4_-_80656842.23-P1P2	ELOVL4	GCCGGGAGCTGCGAGACCAG	1
ELOVL4_-_80657222.23-P1P2	ELOVL4	GGGTTCCCGGGAGAAAGACG	2
ELOVL4_-_80657225.23-P1P2	ELOVL4	GTCCCGGGAGAAAGACGAGG	3
ELOVL4_-_80657202.23-P1P2	ELOVL4	GCAAGCGGAAGGCGTCGTCA	4
ELOVL4_-_80656918.23-P1P2	ELOVL4	GTGCGATGGACCAGGTCCAG	5
ELOVL4_+_80657285.23-P1P2	ELOVL4	GCCGGCTGAGGAGATTGGAG	6
ELOVL4_-_80657191.23-P1P2	ELOVL4	GGAAGGCAGGGCCAAGCGGA	7
ELOVL4_-_80657210.23-P1P2	ELOVL4	GAGGCGTCGTCAAGGTTCCC	8
ELOVL4_-_80656846.23-P1P2	ELOVL4	GGAGCTGCGAGACCAGGGGC	9
ELOVL4_+_80656929.23-P1P2	ELOVL4	GTCCACGGCACTCAACGACA	10
ELOVL5_-_53213723.23-P1P2	ELOVL5	GATGTAGAAGGAGACACCGG	1
ELOVL5_-_53213752.23-P1P2	ELOVL5	GCCGCGCGATGGGAAGAGGA	2
ELOVL5_-_53213711.23-P1P2	ELOVL5	GGCGCAGAGGCGGATGTAGA	3
ELOVL5_-_53213701.23-P1P2	ELOVL5	GGTGGCAGCCGGCGCAGAGG	4
ELOVL5_-_53213698.23-P1P2	ELOVL5	GCGGGTGGCAGCCGGCGCAG	5
ELOVL5_-_53213518.23-P1P2	ELOVL5	GCACCAGGTCCGAGACCTAA	6
ELOVL5_-_53213748.23-P1P2	ELOVL5	GGGACCCGCGCGATGGGAAG	7
ELOVL5_-_53213742.23-P1P2	ELOVL5	GTGGCTAGGACCCGCGCGAT	8
ELOVL5_-_53213662.23-P1P2	ELOVL5	GTTGAGCAGCAGCAAGGCGG	9
ELOVL5_-_53213277.23-P1P2	ELOVL5	GATCCCTCCGCGTCTGGTGT	10
ELOVL6_+_111119588.23-P1P2	ELOVL6	GTGGGGAAGACCTAGGGGGG	1
ELOVL6_+_111119734.23-P1P2	ELOVL6	GCATTCATTTCCTCCTACGG	2
ELOVL6_-_111119665.23-P1P2	ELOVL6	GAGCCTCTCAGCTACATCCA	3
ELOVL6_+_111119612.23-P1P2	ELOVL6	GACGACCGCTGGAGACCGAG	4
ELOVL6_-_111119629.23-P1P2	ELOVL6	GCACGCCGCTCGGTCTCCAG	5
ELOVL6_+_111119646.23-P1P2	ELOVL6	GAGCCCTGGATGTAGCTGAG	6
ELOVL6_-_111119203.23-P1P2	ELOVL6	GGTAGCCGCGGTTCACACAG	7
ELOVL6_-_111119743.23-P1P2	ELOVL6	GCGGCGTCCGCATCCACCGT	8
ELOVL6_+_111119177.23-P1P2	ELOVL6	GGTGTGAACCGCGGCTACAT	9
ELOVL6_+_111119206.23-P1P2	ELOVL6	GCATGAAGCGCGAGGTCTGT	10
ELOVL7_+_60140075.23-P1P2	ELOVL7	GCAGTCGGCGGCCGGGACAG	1
ELOVL7_+_60139641.23-P1P2	ELOVL7	GAGGGAAGGTCGGGCCCGGT	2
ELOVL7_+_60139674.23-P1P2	ELOVL7	GCTTCTCGGGAGCCCCCACC	3
ELOVL7_+_60139659.23-P1P2	ELOVL7	GCACCCGGCAGCATCCCGAA	4
ELOVL7_+_60139651.23-P1P2	ELOVL7	GAGCATCCCGAAGGGAAGGT	5
ELOVL7_-_60139999.23-P1P2	ELOVL7	GGCACTCACCGCACAGGGAG	6
ELOVL7_+_60139915.23-P1P2	ELOVL7	GCGCGGAGGAGAAGAGACTG	7
ELOVL7_+_60140087.23-P1P2	ELOVL7	GCCCTTTCCAACCCAGTCGG	8
ELOVL7_+_60139655.23-P1P2	ELOVL7	GCGGCAGCATCCCGAAGGGA	9
ELOVL7_+_60139859.23-P1P2	ELOVL7	GTGGCCGGATGGAGGAACTT	10
ELP2_-_33709902.23-P1P2	ELP2	GTGACCAGTTGGCGACATGG	1
ELP2_+_33709830.23-P1P2	ELP2	GCCCTCGGAGCGGAACTACT	2
ELP2_+_33710256.23-P1P2	ELP2	GCAGGTTACTAGCAGCTCAT	3
ELP2_-_33709554.23-P1P2	ELP2	GCTGGGAGCCGGGTCGTAAG	4
ELP2_+_33709905.23-P1P2	ELP2	GCGTGAGAAGTCTCCAGCAC	5
ELP2_-_33709899.23-P1P2	ELP2	GGGCTGACCAGTTGGCGACA	6
ELP2_-_33709914.23-P1P2	ELP2	GGACATGGTGGCACCCGTGC	7
ELP2_+_33710114.23-P1P2	ELP2	GTCGCCTCCTAGGTCTGGGG	8
ELP2_+_33709768.23-P1P2	ELP2	GCCAGCCGAGGGCCAGACGG	9
ELP2_-_33710145.23-P1P2	ELP2	GCCTAGGAGGCGAGTCGGGT	10
ELP3_-_27950736.23-P1P2	ELP3	GCTACGGCGGCGCAGAAATG	1
ELP3_-_27950720.23-P1P2	ELP3	GATCTCTGGTGGCTCTGCTA	2
ELP3_-_27950723.23-P1P2	ELP3	GTCTGGTGGCTCTGCTACGG	3
ELP3_+_27950464.23-P1P2	ELP3	GTGGGAACGTCTGAACGGAG	4
ELP3_+_27950373.23-P1P2	ELP3	GCCAGGAAGCCTAAGTGAAA	5
ELP3_+_27950868.23-P1P2	ELP3	GTGGACACACTGACCCTAGG	6
ELP3_+_27950871.23-P1P2	ELP3	GGAATGGACACACTGACCCT	7
ELP3_+_27951008.23-P1P2	ELP3	GCTCCTCGGAGGGCATATAT	8
ELP3_+_27950349.23-P1P2	ELP3	GGAAGTGGATGGTCTCTCAT	9
ELP3_-_27950877.23-P1P2	ELP3	GCCAGTCGCCCCGCCACCTA	10
ELP4_-_31531374.23-P1P2	ELP4	GGTAGTGTTGCCGCGAGTAC	1
ELP4_+_31531473.23-P1P2	ELP4	GGACGGTCGCGTGCCCGCAA	2
ELP4_-_31531337.23-P1P2	ELP4	GACTGGAGGCTCTAAGATGG	3
ELP4_+_31531754.23-P1P2	ELP4	GGGAATGAAATAGAGAGCGA	4
ELP4_+_31531362.23-P1P2	ELP4	GACTGCAGACCCAGTACTCG	5
ELP4_+_31531536.23-P1P2	ELP4	GCGACCTAAGAGCTGGTCTA	6
ELP4_+_31531895.23-P1P2	ELP4	GCCTGGAGAAAGCAGAAGGG	7
ELP4_-_31531708.23-P1P2	ELP4	GTTGAGATGGAGGGGAATAC	8
ELP4_-_31531323.23-P1P2	ELP4	GCCTATTGGGTTAACACTGG	9
ELP4_+_31531347.23-P1P2	ELP4	GCTCGCGGCAACACTACCGC	10
ELP5_-_7155875.23-P1P2	ELP5	GGGACGCGAGTTGGAGATGT	1
ELP5_+_7155888.23-P1P2	ELP5	GAGCAGCACCAGGCCGCCCA	2
ELP5_-_7156190.23-P1P2	ELP5	GCCCCGGCCTACCCTGGATA	3
ELP5_+_7156179.23-P1P2	ELP5	GGGCACAGGTGCCCTATCCA	4
ELP5_+_7156062.23-P1P2	ELP5	GAGAGCGAGGGACGGATAAA	5
ELP5_+_7156230.23-P1P2	ELP5	GATGCACTTGCTCCCCACTA	6
ELP5_-_7155866.23-P1P2	ELP5	GGCAGGGACCGGACGCGAGT	7
ELP5_-_7155836.23-P1P2	ELP5	GTGGGTCATGACGCCATCAG	8
ELP5_+_7156199.23-P1P2	ELP5	GGAAGGGATTGTCAAAGAGT	9
ELP5_+_7156175.23-P1P2	ELP5	GCAGGTGCCCTATCCAGGGT	10
ELP6_+_47555158.23-P1P2	ELP6	GTTGCGCGAGCCGGGCTGTC	1
ELP6_+_47554842.23-P1P2	ELP6	GGCTTGGGCCCGCCGAAAGT	2
ELP6_+_47554454.23-P1P2	ELP6	GTGGGAAGCATGGCCGACAG	3
ELP6_+_47554812.23-P1P2	ELP6	GCCATCTCGCATATTCTCAA	4
ELP6_-_47554332.23-P1P2	ELP6	GAGCTCGCCCATGAAGACGG	5
ELP6_+_47554351.23-P1P2	ELP6	GACTGCAGAATAGGCCCGAG	6
ELP6_+_47554344.23-P1P2	ELP6	GAATAGGCCCGAGAGGAGAG	7
ELP6_+_47555200.23-P1P2	ELP6	GTGTGGCTGGCTCGCAAAAG	8
ELP6_-_47554896.23-P1P2	ELP6	GTCCCCGGGTCGATCCTCTG	9
ELP6_+_47554959.23-P1P2	ELP6	GGCGGAATACTGCATCCGGG	10
ELSPBP1_+_48498343.23-P1P2	ELSPBP1	Gattctgaagacaaagtata	1
ELSPBP1_+_48497906.23-P1P2	ELSPBP1	GAAGGAGGGTTCTTCATCAG	2
ELSPBP1_+_48497995.23-P1P2	ELSPBP1	GGTTCTGCTCCCAAGAGCTC	3
ELSPBP1_-_48498155.23-P1P2	ELSPBP1	GAGGAAGGTCTAGAGCATCA	4
ELSPBP1_+_48497986.23-P1P2	ELSPBP1	GCCAAGAGCTCTGGATTATC	5
ELSPBP1_-_48498445.23-P1P2	ELSPBP1	Gaagaaccagaagtagctgg	6
ELSPBP1_+_48497971.23-P1P2	ELSPBP1	GTATCTGGGGATTGGTTGAA	7
ELSPBP1_-_48498110.23-P1P2	ELSPBP1	GTGGGAGGGTGTGACAAGTG	8
ELSPBP1_-_48498034.23-P1P2	ELSPBP1	GGAACCTTAAAGAGAGATCG	9
ELSPBP1_-_48498096.23-P1P2	ELSPBP1	GTTGACCCGGAAACTTGGGA	10
ELTD1_-_79472020.23-P1P2	ELTD1	GATGCCAGGAAACCTCTCAT	1
ELTD1_-_79472356.23-P1P2	ELTD1	GTCATTGGCGGTGGCCGCAG	2
ELTD1_-_79472302.23-P1P2	ELTD1	GCGACGACCTCGGCGACCAG	3
ELTD1_-_79472330.23-P1P2	ELTD1	GGCACTCACCTAGGAGCGGG	4
ELTD1_-_79472344.23-P1P2	ELTD1	GGCGGGAGGCGTTTCATTGG	5
ELTD1_-_79472327.23-P1P2	ELTD1	GTGAGCACTCACCTAGGAGC	6
ELTD1_-_79472359.23-P1P2	ELTD1	GTTGGCGGTGGCCGCAGTGG	7
ELTD1_+_79472010.23-P1P2	ELTD1	GGACCATTAACACCCATGAG	8
ELTD1_+_79472413.23-P1P2	ELTD1	GCCCTGCCGCGCCCGCCCAG	9
ELTD1_-_79472409.23-P1P2	ELTD1	GGCGGCTGTGGACCCGGGAC	10
EMB_+_49736736.23-P1P2	EMB	GGATGCTGGTAAGGGCGGGT	1
EMB_-_49736685.23-P1P2	EMB	GGCGAGCCGCAGCAGTTTCA	2
EMB_+_49736722.23-P1P2	EMB	GCGGGTGGGAGAGTCGGCGG	3
EMB_+_49736998.23-P1P2	EMB	GGTCTCCACGAGGACCCAGG	4
EMB_+_49736777.23-P1P2	EMB	GTCGCCGGCGCGCCGGGCAA	5
EMB_+_49737157.23-P1P2	EMB	GCGCGGTAAGAGCGTCTCGG	6
EMB_+_49737150.23-P1P2	EMB	GAGAGCGTCTCGGGGGAGTG	7
EMB_+_49737008.23-P1P2	EMB	GTGAGGGAGCAGTCTCCACG	8
EMB_-_49736660.23-P1P2	EMB	GGACTCGCCCCAAAGAGCGC	9
EMB_-_49737005.23-P1P2	EMB	GTGGCGCCAGAGGGTCCGCC	10
EMC1_+_19577987.23-P1P2	EMC1	GCGCATCATGGCGGCTGAGT	1
EMC1_-_19577627.23-P1P2	EMC1	GGAACCTGACGAGGGAGGAC	2
EMC1_+_19577996.23-P1P2	EMC1	GGCATGCGCTCGCATCATGG	3
EMC1_+_19577562.23-P1P2	EMC1	GCTGGTCTACCAGGTGTCAG	4
EMC1_+_19577920.23-P1P2	EMC1	GCGGTCTACGAAGACCAAGT	5
EMC1_+_19577945.23-P1P2	EMC1	GGCTACGCTGCTGATTCCTG	6
EMC1_-_19578241.23-P1P2	EMC1	GTGGGTCAGGCACACGCGAG	7
EMC1_-_19577622.23-P1P2	EMC1	GAAATCGAACCTGACGAGGG	8
EMC1_+_19577609.23-P1P2	EMC1	GGATCCCGTCCTCCCTCGTC	9
EMC1_+_19577999.23-P1P2	EMC1	GGGTGCATGCGCTCGCATCA	10
EMC10_-_50979807.23-P1P2	EMC10	GTGGGAAGAAGCCGAGATGG	1
EMC10_-_50979804.23-P1P2	EMC10	GTGGTGGGAAGAAGCCGAGA	2
EMC10_-_50979789.23-P1P2	EMC10	GCAGCCGTCCCTTCGCTGGT	3
EMC10_+_50979864.23-P1P2	EMC10	GCGCTGCCCCGGGCTCGACT	4
EMC10_-_50980131.23-P1P2	EMC10	GGGAGGACAAGCGCACCTGT	5
EMC10_+_50979771.23-P1P2	EMC10	GCTTCCCACCAGCGAAGGGA	6
EMC10_-_50980163.23-P1P2	EMC10	GCTCGGGAATATGTATGAGG	7
EMC10_-_50980223.23-P1P2	EMC10	GCGGGCGGTTGAAATGAAAG	8
EMC10_-_50980205.23-P1P2	EMC10	GCTTGGAGAATCCGACGTCC	9
EMC10_-_50980141.23-P1P2	EMC10	GCGCACCTGTCGGAAGGCTC	10
EMC2_-_109456069.23-P1P2	EMC2	GACGGGCCAAGCTGAGGTGG	1
EMC2_+_109456085.23-P1P2	EMC2	GGAGTACGCGTCCGGGCCAA	2
EMC2_+_109455869.23-P1P2	EMC2	GCCATCTTCCCAGAACCTAG	3
EMC2_-_109456272.23-P1P2	EMC2	GGCGGAAGAGGCGGAATAGG	4
EMC2_+_109456080.23-P1P2	EMC2	GCGCGTCCGGGCCAAGGGAA	5
EMC2_+_109455853.23-P1P2	EMC2	GTAGAGGCAGCGGGGTGAGA	6
EMC2_-_109456263.23-P1P2	EMC2	GCTGGGCGGTGCGGAAGAGG	7
EMC2_+_109456117.23-P1P2	EMC2	GACCGAGGAGCAGACACCGT	8
EMC2_-_109455941.23-P1P2	EMC2	GTGGGAAGGTAACTTCGGGT	9
EMC2_-_109456063.23-P1P2	EMC2	GCACTGTACGGGCCAAGCTG	10
EMC3_+_10028457.23-P1	EMC3	GCAGTCGCAGGAGAGTTCTG	1
EMC3_-_10028094.23-P1	EMC3	Gaaggtcaccctgtcagagg	2
EMC3_-_10028091.23-P1	EMC3	Gggtaaggtcaccctgtcag	3
EMC3_+_10028469.23-P1	EMC3	GAAGCTCGGCTCACAGTCGC	4
EMC3_+_10028441.23-P1	EMC3	GCTGGGGTACACGGGCAAAG	5
EMC3_+_10028080.23-P1	EMC3	Gcgtcgcgccccctctgaca	6
EMC3_-_10028566.23-P1	EMC3	GACGTCGTGGCGCACCTCAG	7
EMC3_-_10028290.23-P1	EMC3	GAGAAAGTGATGATAACGAT	8
EMC3_+_10028450.23-P1	EMC3	GAGGAGAGTTCTGGGGTACA	9
EMC3_-_10028417.23-P1	EMC3	GGGGCACAGTTGCTTCTCTT	10
EMC3_+_10052774.23-P2	EMC3	GGGCGCTGCTGCCCCAACAC	1
EMC3_+_10052758.23-P2	EMC3	GCACAGGCGGGCACTCTCTG	2
EMC3_-_10052785.23-P2	EMC3	GAGAGTGCCCGCCTGTGTTG	3
EMC3_+_10052568.23-P2	EMC3	GGCGGCTGCTCCAGGACCAC	4
EMC3_-_10052298.23-P2	EMC3	GGACTCCCTCCCCCACTCAG	5
EMC3_-_10052397.23-P2	EMC3	GGCCCCTGAGGTGCTAGGAC	6
EMC3_-_10052745.23-P2	EMC3	GCTGAGTGGGCCGGAAGCCG	7
EMC3_+_10052426.23-P2	EMC3	GCTCGGGTCCTCTCCCCCTA	8
EMC3_+_10052517.23-P2	EMC3	GCCACCCATCAAGGGCATAG	9
EMC3_+_10052555.23-P2	EMC3	GGACCACAGGTGACCGAGTG	10
EMC4_-_34517254.23-P1P2	EMC4	GCAAAGCGGAGAACGCTGGT	1
EMC4_-_34517616.23-P1P2	EMC4	GGACTGAGGAACATACGAGG	2
EMC4_-_34517293.23-P1P2	EMC4	GTTTGGACTGAGAAGCATCG	3
EMC4_-_34517276.23-P1P2	EMC4	GCCTGTTGTGGAGTACGCTT	4
EMC4_-_34517250.23-P1P2	EMC4	GGAGACAAAGCGGAGAACGC	5
EMC4_-_34517702.23-P1P2	EMC4	GGTGGGATAAGAAGTATCGG	6
EMC4_-_34517636.23-P1P2	EMC4	GGGCTTGGTCTAATCTGAGT	7
EMC4_-_34517613.23-P1P2	EMC4	GAAGGACTGAGGAACATACG	8
EMC4_-_34517685.23-P1P2	EMC4	GTTGGTAGATCAGGAAATGT	9
EMC4_+_34517657.23-P1P2	EMC4	GTTCCTGATCTACCAATCAT	10
EMC6_+_3572147.23-P1P2	EMC6	GACTTAGCGTTCCCTCAGAC	1
EMC6_+_3572473.23-P1P2	EMC6	GCGGCCGCCTCGCTGATGAA	2
EMC6_+_3572126.23-P1P2	EMC6	GGCAGTGGAAGAAATGCCCG	3
EMC6_+_3572096.23-P1P2	EMC6	GTGCTCGGAAGACTGCCGGG	4
EMC6_-_3572123.23-P1P2	EMC6	GGGCAGTCTTCCGAGCAAGA	5
EMC6_+_3572141.23-P1P2	EMC6	GCGTTCCCTCAGACGGGCAG	6
EMC6_-_3572179.23-P1P2	EMC6	GGAACGCTAAGTAGTGTGTC	7
EMC6_-_3572103.23-P1P2	EMC6	GTGCGCAGCCCGAGACCTCC	8
EMC6_+_3572507.23-P1P2	EMC6	GCGGCAATAATCCAGGACGG	9
EMC6_+_3572531.23-P1P2	EMC6	GCCCGACAGCGCTGACACCG	10
EMC7_+_34393982.23-P1P2	EMC7	GCTGCTGCTGCTGCTATCGG	1
EMC7_+_34393875.23-P1P2	EMC7	GGGGGCGTGCAGTTGTTCCA	2
EMC7_+_34394068.23-P1P2	EMC7	GGAGACTGGGAGGGCTTCCG	3
EMC7_+_34393655.23-P1P2	EMC7	GGTCTATGCCGGGAGACCTT	4
EMC7_-_34393669.23-P1P2	EMC7	GACTGCCTCCCAAGGTCTCC	5
EMC7_-_34393685.23-P1P2	EMC7	GTCCCGGCATAGACCGTTAG	6
EMC7_+_34394021.23-P1P2	EMC7	GGTCATGGCGGCCGCTCTGT	7
EMC7_+_34393688.23-P1P2	EMC7	GTGTCTCAGACTGAAGGGGA	8
EMC7_-_34393868.23-P1P2	EMC7	GCCGCCGAGATCCAGTCCTG	9
EMC7_+_34393813.23-P1P2	EMC7	GTAGACGGAGAAGAGCACGT	10
EMC8_+_85833106.23-P1P2	EMC8	GGAAGCGCGACTGGAGTCTG	1
EMC8_-_85832698.23-P1P2	EMC8	GAGAGCCACCTCCAGCATGG	2
EMC8_+_85833051.23-P1P2	EMC8	GAGGAGCCGAGGCCCAAACG	3
EMC8_-_85832755.23-P1P2	EMC8	GTCCACGAAGAGGGTGTGGT	4
EMC8_-_85832726.23-P1P2	EMC8	GCCAGGGTGCCGTGGAAGAG	5
EMC8_-_85833000.23-P1P2	EMC8	GGCCGAGAAGCGGGACGAGG	6
EMC8_-_85832745.23-P1P2	EMC8	GGGGGATGCAGTCCACGAAG	7
EMC8_-_85832751.23-P1P2	EMC8	GGCAGTCCACGAAGAGGGTG	8
EMC8_+_85832764.23-P1P2	EMC8	GAGGAGCACCTCCCCCTGGG	9
EMC8_-_85832674.23-P1P2	EMC8	GGCCCTTTCCGCGCTTACCA	10
EMC9_+_24610776.23-P1P2	EMC9	GAGTCGCGGCCGCCAGCTAG	1
EMC9_+_24610790.23-P1P2	EMC9	GCCAGGCAGGCGCAGAGTCG	2
EMC9_-_24610387.23-P1P2	EMC9	GGAGGGGCACACAGTCGGTG	3
EMC9_-_24610740.23-P1P2	EMC9	GGCCCCCGGCCCAGTCCAGG	4
EMC9_+_24610569.23-P1P2	EMC9	GACGGACGCGAGCTAGGCAC	5
EMC9_-_24610789.23-P1P2	EMC9	GTTCCCGCGCCCCTAGCTGG	6
EMC9_+_24610211.23-P1P2	EMC9	GTGCGCATCCACAAAGCCAG	7
EMC9_-_24610533.23-P1P2	EMC9	GTGGCGAGCGAGGCCTGGAC	8
EMC9_+_24610733.23-P1P2	EMC9	GTGCAATCGGGACCTCCTCC	9
EMC9_-_24610393.23-P1P2	EMC9	GCACACAGTCGGTGAGGCAC	10
EMCN_-_101438946.23-P1P2	EMCN	GGATCCCTGAAAGTAAACTG	1
EMCN_-_101439085.23-P1P2	EMCN	GGTTCCATGGTGCCCGTAGA	2
EMCN_+_101438955.23-P1P2	EMCN	GCGGATTGGAAATCACTAGT	3
EMCN_-_101439072.23-P1P2	EMCN	GGTCACTTGAAGCAGTTCCA	4
EMCN_+_101439135.23-P1P2	EMCN	GTTGCTAATAAGGCCCTGCC	5
EMCN_+_101438631.23-P1P2	EMCN	GTAATAAGATTGGCATGTGT	6
EMCN_-_101439034.23-P1P2	EMCN	GTGTTACTGCTGCAAATACT	7
EMCN_+_101438706.23-P1P2	EMCN	GAAATCTGGGAATAGAATGC	8
EMCN_-_101438988.23-P1P2	EMCN	GTTCCAATCCGTACCACCAG	9
EMCN_+_101438757.23-P1P2	EMCN	GCGATGAAATCACAAAGTAC	10
EMD_+_153607759.23-P1P2	EMD	GCGGCTGCCGAGGAGCACGG	1
EMD_+_153607778.23-P1P2	EMD	GACCAAAACCGGCCGAGCAA	2
EMD_+_153608133.23-P1P2	EMD	GCCAGAGAAGCTATAAGAGG	3
EMD_+_153607756.23-P1P2	EMD	GCTGCCGAGGAGCACGGCGG	4
EMD_-_153608062.23-P1P2	EMD	GCCGGCCAGGATCAACTCGT	5
EMD_-_153608101.23-P1P2	EMD	GCTTCGAGTACGAGACCCAG	6
EMD_+_153607789.23-P1P2	EMD	GGGCCCGGGCCTACCAAAAC	7
EMD_+_153607733.23-P1P2	EMD	GGGCACGAGCGCATCGGGAG	8
EMD_+_153608136.23-P1P2	EMD	GTCACCAGAGAAGCTATAAG	9
EMD_-_153608107.23-P1P2	EMD	GGTACGAGACCCAGAGGCGG	10
EME1_+_48450692.23-P1P2	EME1	GCCACCAAGATTCTGCAGAG	1
EME1_-_48450622.23-P1P2	EME1	GTGCGTGGCAGTTGAAAGAG	2
EME1_+_48450646.23-P1P2	EME1	GATCCGCAGGCCTGCGACCG	3
EME1_+_48450680.23-P1P2	EME1	GTGCAGAGCGGTGTTCAGGA	4
EME1_-_48450651.23-P1P2	EME1	GAGTTGCAGGTGAGCGTCCC	5
EME1_-_48450638.23-P1P2	EME1	GGAGTGGCGGGAGAAGTTGC	6
EME1_-_48450626.23-P1P2	EME1	GTGGCAGTTGAAAGAGTGGC	7
EME1_-_48450607.23-P1P2	EME1	GTCTACTTCCGGGCCCTGCG	8
EME1_+_48450572.23-P1P2	EME1	GGAAGTAGATCTCCTGATAG	9
EME1_+_48450998.23-P1P2	EME1	Gggagacatgtaacctgcct	10
EME2_-_1823220.23-P1P2	EME2	GCCGGAAGCGAGGAAGAGGT	1
EME2_-_1823252.23-P1P2	EME2	GGCGCGGGTTGGACCCGGGA	2
EME2_-_1823651.23-P1P2	EME2	GCCGGCCACCCGCCCAGGTA	3
EME2_-_1823225.23-P1P2	EME2	GAGCGAGGAAGAGGTCGGTC	4
EME2_-_1823663.23-P1P2	EME2	GCCAGGTAGGGCGCTCGCGA	5
EME2_+_1823610.23-P1P2	EME2	GGGACCGGGGAGTCTCCATT	6
EME2_-_1823248.23-P1P2	EME2	GCATGGCGCGGGTTGGACCC	7
EME2_+_1823692.23-P1P2	EME2	GCCAGGATGGCTGGGACCGG	8
EME2_+_1823592.23-P1P2	EME2	GTCGGCACAAACCCCCGACT	9
EME2_-_1823231.23-P1P2	EME2	GGAAGAGGTCGGTCCGGCCA	10
EMG1_-_7080134.23-P1P2	EMG1	GCCTCGTGAACGAAGCGGTG	1
EMG1_-_7080185.23-P1P2	EMG1	GCCCAAGCGGCCCCGACTAG	2
EMG1_-_7080129.23-P1P2	EMG1	GTCAAGCCTCGTGAACGAAG	3
EMG1_+_7080095.23-P1P2	EMG1	GGAGGCTTGAATCCATCACT	4
EMG1_-_7080253.23-P1P2	EMG1	GGCCAGTCTGGAGACAGTCA	5
EMG1_+_7080522.23-P1P2	EMG1	Gagaactgtttgaaggcggg	6
EMG1_-_7080315.23-P1P2	EMG1	GTTGGGACTCCGTGGAATGA	7
EMG1_-_7080293.23-P1P2	EMG1	GGGAGAAGTAGTAAATCGAT	8
EMG1_+_7080070.23-P1P2	EMG1	GGGCCATCTTGCAACAATAC	9
EMG1_+_7080302.23-P1P2	EMG1	GGCCCCTTACCCTCATTCCA	10
EMID1_-_29602105.23-P1P2	EMID1	GGGCGCTGCGTGGAGCATCG	1
EMID1_+_29602303.23-P1P2	EMID1	GGGCAGCCAGCTCCGACACA	2
EMID1_+_29602398.23-P1P2	EMID1	GTAGGGACAGGGGAACAGAA	3
EMID1_+_29602295.23-P1P2	EMID1	GGCTCCGACACATGGAGTAG	4
EMID1_+_29602465.23-P1P2	EMID1	GGAGAGGGTCCGAGAAGAGT	5
EMID1_+_29602144.23-P1P2	EMID1	GCTCGGCCAGCGGGGTGCAA	6
EMID1_+_29602338.23-P1P2	EMID1	GTCGAGCTCCTGGGTTGAAA	7
EMID1_-_29602313.23-P1P2	EMID1	GGGTCCCCTACTCCATGTGT	8
EMID1_-_29602270.23-P1P2	EMID1	GACACGGCCATCCCGCGGTC	9
EMID1_+_29602335.23-P1P2	EMID1	GAGCTCCTGGGTTGAAAGGG	10
EMILIN1_-_27301510.23-P1P2	EMILIN1	GCGCCTCCGAACAGCCACAG	1
EMILIN1_-_27301546.23-P1P2	EMILIN1	GCCCCAGGATCCGGTCATCA	2
EMILIN1_+_27301491.23-P1P2	EMILIN1	GTGCCCCTGTGGCTGTTCGG	3
EMILIN1_+_27301947.23-P1P2	EMILIN1	GGCAGAGGTAGCAGCTCCAG	4
EMILIN1_+_27301913.23-P1P2	EMILIN1	GATGGCGGGGCGCTCCACAG	5
EMILIN1_-_27301558.23-P1P2	EMILIN1	GGTCATCAGGGAAAGAGGAC	6
EMILIN1_+_27302022.23-P1P2	EMILIN1	GCCCACTGGAACCTGTGTAG	7
EMILIN1_-_27301572.23-P1P2	EMILIN1	GAGGACAGGGAGACCAGAAG	8
EMILIN1_-_27301879.23-P1P2	EMILIN1	GGCATCCCCGGGGCCGGCAG	9
EMILIN1_-_27301591.23-P1P2	EMILIN1	GAGGGCCAGCTGGGACGAGG	10
EMILIN2_-_2847017.23-P1P2	EMILIN2	GGGGCTGCAGAAGGAGAAGT	1
EMILIN2_-_2847057.23-P1P2	EMILIN2	GGCGGCCGCGGAGCACTGGT	2
EMILIN2_-_2847036.23-P1P2	EMILIN2	GAGGAACGAGAAGCCGGAGG	3
EMILIN2_+_2847426.23-P1P2	EMILIN2	GGCCGCCCGGGGAAGTCCAA	4
EMILIN2_+_2847072.23-P1P2	EMILIN2	GCCGCGAAGGCAAGAGGCTC	5
EMILIN2_+_2847437.23-P1P2	EMILIN2	GCCGCAGAGGGAGCCGCCCG	6
EMILIN2_+_2847085.23-P1P2	EMILIN2	GGCCAGGGCGCCGCCCGCGA	7
EMILIN2_-_2847412.23-P1P2	EMILIN2	GCCCTGCCAAAGACGACGAG	8
EMILIN2_-_2847508.23-P1P2	EMILIN2	GCAGGCAGAGCTGACTCCGG	9
EMILIN2_-_2847589.23-P1P2	EMILIN2	GCATGAGCCCCTGGGACCAT	10
EMILIN3_+_39995449.23-P1P2	EMILIN3	GAGCAGCGCCGGCCACTCCG	1
EMILIN3_+_39994981.23-P1P2	EMILIN3	GCCGAGGCCGCTGCACAGAG	2
EMILIN3_-_39995389.23-P1P2	EMILIN3	GtcccgccccgAGGGTCCCG	3
EMILIN3_+_39995402.23-P1P2	EMILIN3	GCGGCCGGGCCAGCGAGCTC	4
EMILIN3_-_39995265.23-P1P2	EMILIN3	GCAGCCAGACGAGCAGGCGG	5
EMILIN3_-_39995475.23-P1P2	EMILIN3	GGAGTGGCCGGCGCTGCTAG	6
EMILIN3_-_39995167.23-P1P2	EMILIN3	GGTGTAGAGACTGTAGCGGG	7
EMILIN3_+_39995391.23-P1P2	EMILIN3	GGCGAGCTCGGGGGCCGAAG	8
EMILIN3_+_39995203.23-P1P2	EMILIN3	GTCTCGGGGGCGCAGGCCAG	9
EMILIN3_-_39995262.23-P1P2	EMILIN3	GGCACAGCCAGACGAGCAGG	10
EML1_-_100259764.23-P1P2	EML1	Gcagctcagtgtgtggtgag	1
EML1_-_100259740.23-P1P2	EML1	Ggccagcgccggtcgcggtc	2
EML1_+_100260209.23-P1P2	EML1	GCACGTTCCCCGGAACGCGG	3
EML1_-_100259735.23-P1P2	EML1	Gccagcgccagcgccggtcg	4
EML1_+_100259806.23-P1P2	EML1	GGAAGCCGTCCTCCATGCTG	5
EML1_-_100260139.23-P1P2	EML1	Gactggcgcgcggaccccgc	6
EML1_-_100259816.23-P1P2	EML1	GcggcccggcggcCTCAGCA	7
EML1_+_100260212.23-P1P2	EML1	GCAACACGTTCCCCGGAACG	8
EML1_+_100260200.23-P1P2	EML1	GCGGAACGCGGAGGCTgccc	9
EML1_-_100260014.23-P1P2	EML1	GgcgcAAAGTTGTTGCGGAG	10
EML2_-_46142638.23-P1	EML2	GGCTCCAAAGCTACTCATGG	1
EML2_-_46142607.23-P1	EML2	GTGGGGGGTGGTCTGCGAAA	2
EML2_+_46142620.23-P1	EML2	GCCGCCGCCATGAGTAGCTT	3
EML2_+_46142205.23-P1	EML2	GAGACCTCCGGGGAGCGGTG	4
EML2_+_46142671.23-P1	EML2	GGAAGCGGCAGAGCCGGTCC	5
EML2_-_46142253.23-P1	EML2	GGAAAACGGGGCCGAGTAAG	6
EML2_+_46142406.23-P1	EML2	GAGCACCTTGCTGATTAGGA	7
EML2_-_46142388.23-P1	EML2	GggacgcgatccTGGAAGAA	8
EML2_-_46142240.23-P1	EML2	GGGAGGTCTCCGATGAAAAC	9
EML2_+_46142439.23-P1	EML2	GTGCTGGGGGAACTGCGGGT	10
EML2_-_46148523.23-P2	EML2	GCAAGGTCGGAACTGAGGAG	1
EML2_-_46148185.23-P2	EML2	GCCCCCTGCTATGGAGATAG	2
EML2_+_46148529.23-P2	EML2	GCGCTGCTGCGATACTGCAA	3
EML2_+_46148151.23-P2	EML2	GAGCAGGGGGACAGACAGAG	4
EML2_-_46148207.23-P2	EML2	GAGCATTCCAGAAGCTTGAG	5
EML2_-_46148577.23-P2	EML2	GGTGTCGTACAGGCCGCAGA	6
EML2_-_46148582.23-P2	EML2	GGTACAGGCCGCAGAAGGCC	7
EML2_+_46148298.23-P2	EML2	GCCGAGGTGGCTAGACGGAG	8
EML2_+_46148378.23-P2	EML2	GGGACCCTGACCCAAGAGCA	9
EML2_-_46148441.23-P2	EML2	GGGATCTTCAGCAAGGGAGG	10
EML3_-_62380057.23-P1P2	EML3	GGCGCCGTACCACCACCCCG	1
EML3_-_62380021.23-P1P2	EML3	GAGGGGAAGGGGAAGCACCC	2
EML3_-_62379777.23-P1P2	EML3	GAGGGCGACCGGAGGAACTG	3
EML3_+_62380154.23-P1P2	EML3	GCACCCCCGGGAGCCGAGAG	4
EML3_-_62379780.23-P1P2	EML3	GGCGACCGGAGGAACTGTGG	5
EML3_-_62379665.23-P1P2	EML3	GGAGGCCCGGAGTAACGCAG	6
EML3_+_62379820.23-P1P2	EML3	GGAGCTGGACGGCTGTCTGG	7
EML3_+_62379933.23-P1P2	EML3	GGCCGCTCGGAGCAACCCGG	8
EML3_-_62379759.23-P1P2	EML3	GAGACCCAAGCAACTAGGGA	9
EML3_-_62380220.23-P1P2	EML3	GACAGCGCCGCAGCACAAAC	10
EML4_-_42396601.23-P1P2	EML4	GGCCGCGGCTTACTACCCCA	1
EML4_+_42396865.23-P1P2	EML4	GGAGCCGCTGCCACCCCGAG	2
EML4_+_42396967.23-P1P2	EML4	GAAAGGAGGGTCTGACACAG	3
EML4_-_42396563.23-P1P2	EML4	GGGCGCGGCTCTCAACGTGA	4
EML4_+_42396930.23-P1P2	EML4	GGGAGGGGCCCTCAGTCCAC	5
EML4_+_42396913.23-P1P2	EML4	GACCGGAGTCCGCGGAGGGG	6
EML4_+_42396921.23-P1P2	EML4	GCTCAGTCCACCGGAGTCCG	7
EML4_+_42396714.23-P1P2	EML4	GCCGGGCTCCGGGCTTAGAG	8
EML4_+_42396581.23-P1P2	EML4	GGCCCTGGGGTAGTAAGCCG	9
EML4_-_42396622.23-P1P2	EML4	GGCGAACGGACGGACGACGG	10
EML5_+_89258922.23-P1P2	EML5	GGTCCCGGCAGCCAGCGGGA	1
EML5_+_89259206.23-P1P2	EML5	GCGAGCGCCGCAGGTGACCG	2
EML5_+_89258801.23-P1P2	EML5	GTGCCACCTGCGGCTCGAGT	3
EML5_+_89258937.23-P1P2	EML5	GCGCGGCTGGCGGGAAGTCC	4
EML5_+_89258843.23-P1P2	EML5	GgcgggtgggcgccccgACA	5
EML5_+_89258688.23-P1P2	EML5	GGTACAGCCCGCGGGAGCAC	6
EML5_+_89258927.23-P1P2	EML5	GGGGAAGTCCCGGCAGCCAG	7
EML5_+_89259235.23-P1P2	EML5	GGGCTGTGGCTACAAAGCCG	8
EML5_+_89259105.23-P1P2	EML5	GAGACTAGGCGAGCCGAGGC	9
EML5_-_89258820.23-P1P2	EML5	GCACCCACTCGAGCCGCAGG	10
EML6_-_54950914.23-P1P2	EML6	GTGGCGTCCGCTGGCAGCAG	1
EML6_-_54950921.23-P1P2	EML6	GCGCTGGCAGCAGAGGTTAG	2
EML6_+_54951252.23-P1P2	EML6	GGAGGCACTAGTGCAGTCGG	3
EML6_-_54950905.23-P1P2	EML6	GACGCGCCGGTGGCGTCCGC	4
EML6_+_54951270.23-P1P2	EML6	GGTCTTACTCGGAAGAAACG	5
EML6_+_54951086.23-P1P2	EML6	GGGTCGCCCGAGGGACCCGG	6
EML6_+_54951051.23-P1P2	EML6	GACAGACGCACACGTCCCGG	7
EML6_-_54951078.23-P1P2	EML6	GGGACGTGTGCGTCTGTGGG	8
EML6_-_54951024.23-P1P2	EML6	GGCGGGCCGAACAGTCCTGA	9
EML6_+_54950868.23-P1P2	EML6	GGCGCGTCCCGGATCCCGCG	10
EMP1_+_13349783.23-P1P2	EMP1	GTGAAGGGTCCCAGCGACAG	1
EMP1_-_13349703.23-P1P2	EMP1	GGGAAACTTATAACCTCGGG	2
EMP1_+_13349713.23-P1P2	EMP1	GAGTATGTGACCGCACTGAG	3
EMP1_-_13349810.23-P1P2	EMP1	GTCGCTGGGACCCTTCAGGT	4
EMP1_+_13349798.23-P1P2	EMP1	GGGGAGCTGTCCTACCTGAA	5
EMP1_-_13349700.23-P1P2	EMP1	GAGAGGAAACTTATAACCTC	6
EMP1_+_13349650.23-P1P2	EMP1	GTACTGGGGTGTGTAATGGG	7
EMP1_+_13350200.23-P1P2	EMP1	GGCAATCGGAATCAAAACGG	8
EMP1_-_13350095.23-P1P2	EMP1	GGGGTTCTTGTTCTAGGATG	9
EMP1_-_13350042.23-P1P2	EMP1	GCGGAGTCTGGGGAAATCAA	10
EMP2_-_10674242.23-P1P2	EMP2	GCGAGCGTGGCGCAGACCAG	1
EMP2_-_10674038.23-P1P2	EMP2	GCTGCCCGCGAGGCGAGTCT	2
EMP2_-_10674441.23-P1P2	EMP2	GGCGCTGGCAGCTGGATCGA	3
EMP2_+_10673979.23-P1P2	EMP2	GCGGGCCAGCGGGTCCTCCT	4
EMP2_-_10674408.23-P1P2	EMP2	GGGTGCGCCCACAACTCACC	5
EMP2_+_10674382.23-P1P2	EMP2	GTGAGTTGTGGGCGCACCCA	6
EMP2_+_10674393.23-P1P2	EMP2	GCCAGCGCCGGGTGAGTTGT	7
EMP2_-_10674249.23-P1P2	EMP2	GGGCGCAGACCAGAGGTCGG	8
EMP2_+_10674020.23-P1P2	EMP2	GGTCCCCAGACTCGCCTCGC	9
EMP2_-_10674110.23-P1P2	EMP2	GAGAGCCCCGGGTGTAAGTC	10
EMP3_-_48829211.23-P1P2	EMP3	GCTGGGCACCAAAGAGTCCT	1
EMP3_+_48829172.23-P1P2	EMP3	GCCAGGAACAGGGGACCTAG	2
EMP3_-_48828663.23-P1P2	EMP3	Gaaggaggcccagacagtga	3
EMP3_-_48829337.23-P1P2	EMP3	GACCTCGTGGACATAGCCAG	4
EMP3_+_48828875.23-P1P2	EMP3	GCCAGCCCTGAATAACGGAC	5
EMP3_-_48829309.23-P1P2	EMP3	GACCAGTCTGGCAGCAGGGT	6
EMP3_-_48828788.23-P1P2	EMP3	Ggcctcgggagggtgaaagg	7
EMP3_+_48828880.23-P1P2	EMP3	GAAGTCCCAGCCCTGAATAA	8
EMP3_+_48829181.23-P1P2	EMP3	GCTTTGGTGCCCAGGAACAG	9
EMP3_-_48828824.23-P1P2	EMP3	GGGCACGGAGGCCCGAGCGA	10
EMR1_+_6887639.23-P1P2	EMR1	GCTCACACTCACCCCAGAAG	1
EMR1_-_6887673.23-P1P2	EMR1	GGAGTGTGAGGCTGAATGGG	2
EMR1_-_6887979.23-P1P2	EMR1	Gctagtgggtaggagcagac	3
EMR1_-_6887650.23-P1P2	EMR1	GTCAACCTGCTCCTCTTCTG	4
EMR1_-_6887964.23-P1P2	EMR1	Gcttgaggctgatattctag	5
EMR1_+_6887802.23-P1P2	EMR1	GGATGGACTTCCCTGAGCTA	6
EMR1_-_6887626.23-P1P2	EMR1	GAGAACTACAGCATAATGCG	7
EMR1_-_6887830.23-P1P2	EMR1	GTCAGGGAAGTCCATCTGTT	8
EMR1_-_6887680.23-P1P2	EMR1	GAGGCTGAATGGGGGGCTAG	9
EMR1_+_6887861.23-P1P2	EMR1	Gtgacacacaggacttgctc	10
EMR2_+_14887627.23-P1	EMR2	GCTGCCCAGCCTGCGGAGAC	1
EMR2_+_14887158.23-P1	EMR2	GATAGCGCATAGAAAGACAT	2
EMR2_-_14887559.23-P1	EMR2	GGAGAAAGACGAGAAAGACG	3
EMR2_-_14887193.23-P1	EMR2	GTGCGCTATATTAAGAGCAG	4
EMR2_-_14887201.23-P1	EMR2	GATTAAGAGCAGTGGCTCTG	5
EMR2_+_14887151.23-P1	EMR2	GATAGAAAGACATGGGCGGG	6
EMR2_+_14887426.23-P1	EMR2	GGTGTCTGTGGGGCCGGCGA	7
EMR2_+_14887251.23-P1	EMR2	GTTGGCATCTGCTCCATAAG	8
EMR2_-_14887519.23-P1	EMR2	GTCCTCGCTACCACCCCCAG	9
EMR2_-_14887644.23-P1	EMR2	GCTGTCCCGTCTCCGCAGGC	10
EMR2_+_14889349.23-P2	EMR2	GGAAAGACCAGAAAGATCCG	1
EMR2_-_14889364.23-P2	EMR2	GCAGACCCCCCGGATCTTTC	2
EMR2_+_14888938.23-P2	EMR2	Gatcacaggtgtggagaaat	3
EMR2_-_14889093.23-P2	EMR2	Ggcttggtggcagacgtctg	4
EMR2_-_14889354.23-P2	EMR2	GCCGCACAGAGCAGACCCCC	5
EMR2_-_14889278.23-P2	EMR2	GGTGTCCACATAAAAGCCCA	6
EMR2_-_14889289.23-P2	EMR2	GAAAGCCCAGGGAGGGAGAA	7
EMR2_+_14889315.23-P2	EMR2	GGCGGTGAAGCTTCTCTTCT	8
EMR2_-_14889117.23-P2	EMR2	Gccagctgctactactcagg	9
EMR2_+_14889291.23-P2	EMR2	GCCTGCCTGGCATCGGAAGA	10
EMR3_+_14785613.23-P1P2	EMR3	GGCACAGTAGAGAGCTTCCA	1
EMR3_+_14785641.23-P1P2	EMR3	GTTGAGCTAGGAAAGGTGGT	2
EMR3_-_14785589.23-P1P2	EMR3	GAATGGTCCCTGCATTTCTG	3
EMR3_+_14785634.23-P1P2	EMR3	GAGGAAAGGTGGTTGGCTTA	4
EMR3_+_14785645.23-P1P2	EMR3	GTTTCTTGAGCTAGGAAAGG	5
EMR3_-_14785369.23-P1P2	EMR3	GCCAAGCTACTAGATTGGAT	6
EMR3_-_14785518.23-P1P2	EMR3	GCCAAGTGGTCCCTGACTGG	7
EMR3_-_14785560.23-P1P2	EMR3	GTGTTACAGTCACACATACC	8
EMR3_-_14785595.23-P1P2	EMR3	GCCCTGCATTTCTGTGGTAC	9
EMR3_+_14785529.23-P1P2	EMR3	GGTGACTGTAACAATGACTG	10
EMX1_-_73144708.23-P1	EMX1	GGGCAGTGCGGGGACACCGG	1
EMX1_+_73144641.23-P1	EMX1	GCTGCGAGGCGCGAGTTAGC	2
EMX1_+_73145053.23-P1	EMX1	GCAGCCGCGGGAGCTGTGCG	3
EMX1_-_73145017.23-P1	EMX1	GTGCACACCCCGCAAGGCGG	4
EMX1_+_73145111.23-P1	EMX1	GTTGGCCACCAAGGACTCTA	5
EMX1_-_73144879.23-P1	EMX1	Gacgctgtggccggaccccg	6
EMX1_+_73144844.23-P1	EMX1	Gcacagcgtacggccaggcg	7
EMX1_-_73144739.23-P1	EMX1	GGTCCCAGCGGGACTCCGAA	8
EMX1_-_73145105.23-P1	EMX1	GTCCAGCCCGCGGCCAAGCG	9
EMX1_+_73145078.23-P1	EMX1	GTTGGCCGCGGGCTGGAACA	10
EMX1_-_73143516.23-P2	EMX1	GGAGGAAGCGGAACTCTCTG	1
EMX1_-_73143487.23-P2	EMX1	GAGGCCGCTAGAATGGACCC	2
EMX1_-_73143493.23-P2	EMX1	GCTAGAATGGACCCCGGCAG	3
EMX1_+_73143864.23-P2	EMX1	GGGCGGGCCGGACCAGGTCA	4
EMX1_+_73143520.23-P2	EMX1	GTTGCCGGCGCACTGCGGAG	5
EMX1_-_73143480.23-P2	EMX1	GAGCGCTCAGGCCGCTAGAA	6
EMX1_+_73143525.23-P2	EMX1	GGGACCTTGCCGGCGCACTG	7
EMX1_+_73143438.23-P2	EMX1	GTGCCTGGGCGCGCAGATCT	8
EMX1_+_73143672.23-P2	EMX1	GCGGCGGACGAATTCCCCGG	9
EMX1_-_73143498.23-P2	EMX1	GATGGACCCCGGCAGCGGCG	10
EMX2_+_119302283.23-P1P2	EMX2	GTAAGTCCAAGGACAATCCA	1
EMX2_-_119303567.23-P1P2	EMX2	GCAACCGTCCTGGCTCCGAG	2
EMX2_+_119302294.23-P1P2	EMX2	GGCAGGGCGCCCTAAGTCCA	3
EMX2_+_119302676.23-P1P2	EMX2	GCGAGGACGGACGAGAATTG	4
EMX2_-_119302288.23-P1P2	EMX2	GGAAGAAGCGAACACTTCCA	5
EMX2_+_119303613.23-P1P2	EMX2	GGCAAAGTGGGTGGTGAACA	6
EMX2_+_119303637.23-P1P2	EMX2	GGCCGCGGGTCTGGACTGAA	7
EMX2_+_119303625.23-P1P2	EMX2	GGACTGAAGGGGCGCAAAGT	8
EMX2_+_119302950.23-P1P2	EMX2	GGAGTAGACGCCCCTAccgg	9
EMX2_-_119303520.23-P1P2	EMX2	GCAGAGCCCGCGGGATCCCC	10
EN1_-_119605187.23-P1P2	EN1	GTCTTCCTAGGCAGTAGTGA	1
EN1_+_119604805.23-P1P2	EN1	GACGGGCCGCTGGCAAAGTg	2
EN1_-_119605175.23-P1P2	EN1	GAAAGTCTAGCCATCTTCCT	3
EN1_+_119604790.23-P1P2	EN1	GAGTggggtggggagcgagg	4
EN1_-_119604869.23-P1P2	EN1	GGCAGGCGAAGCCTCAGCGA	5
EN1_-_119604831.23-P1P2	EN1	GCTTTGCCAGCGGCCCGTGG	6
EN1_-_119604879.23-P1P2	EN1	GCCTCAGCGAAGGCACGGGG	7
EN1_-_119605234.23-P1P2	EN1	GCAGCTGTGCCCAGAGCGTG	8
EN1_+_119605170.23-P1P2	EN1	GAAACCCCTCACTACTGCCT	9
EN1_-_119604875.23-P1P2	EN1	GGAAGCCTCAGCGAAGGCAC	10
EN2_-_155251027.23-P1P2	EN2	GGGAGGGCCGAAGGCTGATT	1
EN2_-_155251054.23-P1P2	EN2	GCGTCCCCGGAGAACCAGTG	2
EN2_-_155251032.23-P1P2	EN2	GGCCGAAGGCTGATTTGGAA	3
EN2_+_155251468.23-P1P2	EN2	GccgcgccgggcgcACATGG	4
EN2_+_155251036.23-P1P2	EN2	GATCCCACACTGGTTCTCCG	5
EN2_-_155251011.23-P1P2	EN2	GCTCCGTGTGCGCCGCGGGA	6
EN2_-_155251439.23-P1P2	EN2	GgcggcTCGGAGCAGCTCTT	7
EN2_+_155251001.23-P1P2	EN2	GTCAGCCTTCGGCCCTCCCG	8
EN2_-_155251041.23-P1P2	EN2	GTGATTTGGAAGGGCGTCCC	9
EN2_-_155251108.23-P1P2	EN2	GCCCAAGCCTGGCGAAgcag	10
ENAH_-_225840294.23-P1P2	ENAH	GAGACCAGGGGAGACGCGCC	1
ENAH_-_225840827.23-P1P2	ENAH	GCAGCCGCGGGAGGAGAGTC	2
ENAH_-_225840331.23-P1P2	ENAH	GCGGGGTCCGAGGAGAACGG	3
ENAH_+_225840771.23-P1P2	ENAH	GTTGCACACGGCCTcggcgg	4
ENAH_+_225840447.23-P1P2	ENAH	GGGAGGAGAGACCCCCCCCT	5
ENAH_+_225840662.23-P1P2	ENAH	GGAGGAGCAGGACCACGAGG	6
ENAH_+_225840414.23-P1P2	ENAH	GCTGCGTCTCCCGGCTGGTG	7
ENAH_-_225840580.23-P1P2	ENAH	GAGGCGCCGGCCGGGAGTGT	8
ENAH_-_225840850.23-P1P2	ENAH	GTCGCCGCGAGGAACCCGGG	9
ENAH_-_225840509.23-P1P2	ENAH	GGAGACGGGAGACAAGTGTC	10
ENAM_+_71503515.23-P1P2	ENAM	GGTGGGCGTCCATAACCTGG	1
ENAM_-_71503469.23-P1P2	ENAM	GCAAATGGCGGCATCGAACG	2
ENAM_-_71503457.23-P1P2	ENAM	GGAGTCTTACAAACAAATGG	3
ENAM_+_71503512.23-P1P2	ENAM	GGGCGTCCATAACCTGGTGG	4
ENAM_+_71503518.23-P1P2	ENAM	GTTGGTGGGCGTCCATAACC	5
ENAM_-_71503454.23-P1P2	ENAM	GCCTGAGTCTTACAAACAAA	6
ENAM_+_71503609.23-P1P2	ENAM	GGATGTGGATAAAAAAGCAG	7
ENAM_-_71503528.23-P1P2	ENAM	GGGTTACCACCACCAGGTTA	8
ENAM_+_71503649.23-P1P2	ENAM	GGAGCTACAGGTTCATGTGT	9
ENAM_-_71503558.23-P1P2	ENAM	GCAATCAGCAATGAAGAAGG	10
ENC1_-_73936388.23-P1P2	ENC1	GTCCGGAGCGCGTCACGGTA	1
ENC1_+_73936539.23-P1P2	ENC1	GGGCGGGGCGCAGACTGCTC	2
ENC1_+_73936312.23-P1P2	ENC1	GGCGTGGGGACGACAGACGG	3
ENC1_+_73935851.23-P1P2	ENC1	GGAAGCGAGGAGCCGAGCTA	4
ENC1_-_73936113.23-P1P2	ENC1	GAGCGCCTGCAACAGGTCCG	5
ENC1_+_73935885.23-P1P2	ENC1	GCTCCGCGGTGCAATGTCTG	6
ENC1_-_73936383.23-P1P2	ENC1	GGCGTCTCCGGAGCGCGTCA	7
ENC1_-_73936138.23-P1P2	ENC1	GTGGGGGAAACTTACAGCAG	8
ENC1_-_73936305.23-P1P2	ENC1	GCTCGCGGACCGGCTACCGA	9
ENC1_+_73936315.23-P1P2	ENC1	GGCGGCGTGGGGACGACAGA	10
ENDOD1_+_94823450.23-P1P2	ENDOD1	GTCGCGGTAGCTGCAACTGG	1
ENDOD1_+_94823438.23-P1P2	ENDOD1	GCAACTGGGGGCATGTCCAG	2
ENDOD1_+_94822990.23-P1P2	ENDOD1	GTACGCAGCCGAGCAGGGTA	3
ENDOD1_-_94823095.23-P1P2	ENDOD1	GCGCTCGCAGAGGCCGCCAT	4
ENDOD1_-_94823049.23-P1P2	ENDOD1	GGCCTGCAGAGCTCGCGCCG	5
ENDOD1_+_94823385.23-P1P2	ENDOD1	GGAACCACTTCGCTTACCTG	6
ENDOD1_-_94823403.23-P1P2	ENDOD1	GGAGCCGCAGGTAAGCGAAG	7
ENDOD1_-_94823085.23-P1P2	ENDOD1	GGGCCCCGCCGCGCTCGCAG	8
ENDOD1_+_94823501.23-P1P2	ENDOD1	GTCTTGGCCCAAGGCACCGA	9
ENDOD1_+_94823089.23-P1P2	ENDOD1	GAGCCAGCGCGCGGTGCCCA	10
ENDOG_+_131580781.23-P1P2	ENDOG	GGGAGCAGCAGAGCCCAACC	1
ENDOG_+_131580890.23-P1P2	ENDOG	GGCGTCGCGGGATCCAACGA	2
ENDOG_-_131581166.23-P1P2	ENDOG	GGGGCGAGCTGGCCAAGTAC	3
ENDOG_-_131580785.23-P1P2	ENDOG	GAAAGGACGCCGGGGACACC	4
ENDOG_-_131580831.23-P1P2	ENDOG	GGTTCCGAGGCCCAAGCCCT	5
ENDOG_-_131580745.23-P1P2	ENDOG	GGATGCCACGCCCCTCATAC	6
ENDOG_-_131580790.23-P1P2	ENDOG	GACGCCGGGGACACCCGGTT	7
ENDOG_+_131581193.23-P1P2	ENDOG	GGCACAGCACGTACGACTCG	8
ENDOG_+_131580802.23-P1P2	ENDOG	GTTGGGCCTCGGAACCCAGA	9
ENDOG_+_131580772.23-P1P2	ENDOG	GGAGCCCAACCGGGTGTCCC	10
ENDOU_-_48119221.23-P1P2	ENDOU	GCCCAGTTGGAGGCCAAAAA	1
ENDOU_-_48119226.23-P1P2	ENDOU	GTTGGAGGCCAAAAAGGGAG	2
ENDOU_+_48119189.23-P1P2	ENDOU	GCTCCAACTGGGCACCATGA	3
ENDOU_+_48119032.23-P1P2	ENDOU	GAGGGCCGTGGGACAAGGGA	4
ENDOU_-_48119179.23-P1P2	ENDOU	GCACAGCACGGCCAATACCA	5
ENDOU_+_48119036.23-P1P2	ENDOU	GGGGCAGGGCCGTGGGACAA	6
ENDOU_+_48118795.23-P1P2	ENDOU	GACTGTAAGGAATAAAGCTA	7
ENDOU_-_48118904.23-P1P2	ENDOU	GTCCTCCAAGGTGTCAAGAA	8
ENDOU_-_48118840.23-P1P2	ENDOU	GCCCCAGACAACAAAATCTT	9
ENDOU_-_48118856.23-P1P2	ENDOU	GCTTGGGGAGATCAAAAGTC	10
ENDOV_-_78389210.23-P1P2	ENDOV	GGCGGAAGCGGAGGGATCTC	1
ENDOV_-_78389363.23-P1P2	ENDOV	GGCGGGAGAAGACCCGGCAG	2
ENDOV_+_78389324.23-P1P2	ENDOV	GCCGCTTCAAGGGAAAGCAA	3
ENDOV_-_78389318.23-P1P2	ENDOV	GCTAGGGACTGTGGCCTCGG	4
ENDOV_+_78389220.23-P1P2	ENDOV	GGAGAACCGCGCCCACCCCG	5
ENDOV_-_78389500.23-P1P2	ENDOV	GAGACCGGGACACCGAGGCG	6
ENDOV_-_78389714.23-P1P2	ENDOV	GGCAGTGCAAGCGTAGAACC	7
ENDOV_+_78388980.23-P1P2	ENDOV	GAGGGCCATGGCTTCGTCCC	8
ENDOV_-_78389450.23-P1P2	ENDOV	GTGACGCTTCTGTCCTCCTA	9
ENDOV_+_78389422.23-P1P2	ENDOV	GAGGACAGAAGCGTCAAACT	10
ENG_-_130616927.23-P1P2	ENG	GGGCCCCAGGGCGCAGATGA	1
ENG_-_130616933.23-P1P2	ENG	GAGGGCGCAGATGAAGGCTG	2
ENG_-_130616942.23-P1P2	ENG	GATGAAGGCTGTGGTATGAC	3
ENG_-_130616495.23-P1P2	ENG	GAGCTCAGGATACAGGAAGG	4
ENG_-_130616459.23-P1P2	ENG	GccctCCAGAGCCCCAAGGA	5
ENG_+_130616876.23-P1P2	ENG	GTGCTGTCACTGCCATCCAT	6
ENG_-_130616509.23-P1P2	ENG	GGAAGGAGGCCGGGAATACT	7
ENG_-_130616737.23-P1P2	ENG	GGCTCGCACGGGGACCCGAG	8
ENG_-_130616528.23-P1P2	ENG	GTGGGGCCTGGTCCGTGCAC	9
ENG_+_130617002.23-P1P2	ENG	GTGGCCCAGCCCCTTCTCTA	10
ENGASE_-_77071070.23-P1P2	ENGASE	Gcacccggtcggctacacgg	1
ENGASE_-_77071029.23-P1P2	ENGASE	GGCGTGCGCGGACAGTGTCA	2
ENGASE_-_77071067.23-P1P2	ENGASE	Gggtcacccggtcggctaca	3
ENGASE_-_77071515.23-P1P2	ENGASE	GTCTATGCGGAAGATCCCGG	4
ENGASE_-_77071059.23-P1P2	ENGASE	Ggcggtgacggtcacccggt	5
ENGASE_-_77071038.23-P1P2	ENGASE	GGACAGTGTCATggaggccg	6
ENGASE_+_77071051.23-P1P2	ENGASE	Gcgccgccgtgtagccgacc	7
ENGASE_-_77071032.23-P1P2	ENGASE	GTGCGCGGACAGTGTCATgg	8
ENGASE_-_77071317.23-P1P2	ENGASE	GCACAGTAAGGGACAGAGGG	9
ENGASE_-_77071041.23-P1P2	ENGASE	GAGTGTCATggaggccgcgg	10
ENHO_+_34522479.23-P1P2	ENHO	Ggagatggggacacacggag	1
ENHO_+_34522975.23-P1P2	ENHO	GGCTCACCGCAGACCGCCCG	2
ENHO_+_34523009.23-P1P2	ENHO	GGGAGGAGGTGCGGCCCCAA	3
ENHO_+_34522599.23-P1P2	ENHO	GGACACGTCCATGGGAACAG	4
ENHO_-_34522968.23-P1P2	ENHO	Gcgccgcggcgcgaccgggg	5
ENHO_+_34522596.23-P1P2	ENHO	GACGTCCATGGGAACAGAGG	6
ENHO_+_34522512.23-P1P2	ENHO	Ggtagagaaatgagacatag	7
ENHO_+_34522764.23-P1P2	ENHO	GGGCTCAACTCAGGTAAGAA	8
ENHO_+_34522773.23-P1P2	ENHO	GCGCGCACCAGGCTCAACTC	9
ENHO_-_34522965.23-P1P2	ENHO	Gtcccgccgcggcgcgaccg	10
ENKD1_+_67700221.23-P1P2	ENKD1	GGCGGTGGTGCGAGGCTCAG	1
ENKD1_-_67700205.23-P1P2	ENKD1	GGGCGGAGTCCGGGGCTCAG	2
ENKD1_-_67700605.23-P1P2	ENKD1	GGGGCAGGGGCTCACTCGAG	3
ENKD1_-_67700586.23-P1P2	ENKD1	GcctctcccccgcGGCACTC	4
ENKD1_-_67699896.23-P1P2	ENKD1	Gaaagcctgggcccacgtca	5
ENKD1_+_67700570.23-P1P2	ENKD1	GCCCTGCCCGAGTGCCgcgg	6
ENKD1_-_67700269.23-P1P2	ENKD1	GCCCCGGACTCACCCGAGGT	7
ENKD1_+_67700618.23-P1P2	ENKD1	GAAGTCCCGTCGGGTGGCAG	8
ENKD1_+_67700273.23-P1P2	ENKD1	GGCTCTGTCCTGACAACTAC	9
ENKD1_-_67700634.23-P1P2	ENKD1	GGCCAGCCGCTGCCACCCGA	10
ENKUR_+_25305015.23-P1P2	ENKUR	GGAGAGAGGACTGCTAAGAG	1
ENKUR_-_25304679.23-P1P2	ENKUR	GCTCCAAGGCTACTTCATCG	2
ENKUR_+_25305050.23-P1P2	ENKUR	GTAGCAATCCGGAGAGAAAT	3
ENKUR_+_25304637.23-P1P2	ENKUR	GGGATAACTTGTTAGAGAAA	4
ENKUR_-_25304985.23-P1P2	ENKUR	GTCGCCTTCTGAAGGACCAC	5
ENKUR_+_25305004.23-P1P2	ENKUR	GGCTAAGAGGGGGTTAAAGG	6
ENKUR_+_25304967.23-P1P2	ENKUR	GGAACCTGTGGTCCTTCAGA	7
ENKUR_+_25304623.23-P1P2	ENKUR	GAGAAAAGGTCGAAATATCT	8
ENKUR_+_25305029.23-P1P2	ENKUR	GGGTGTTTTCTTCCCGAGAG	9
ENKUR_+_25304917.23-P1P2	ENKUR	GAGAAAGGGACGGAGATACT	10
ENO1_+_8938733.23-P1P2	ENO1	GCGGCGCGGACAGTATCTGT	1
ENO1_-_8938729.23-P1P2	ENO1	GCGGCGAGATCTCCGTGCTC	2
ENO1_+_8938642.23-P1P2	ENO1	GCCTAGGCGACGAGACCCAG	3
ENO1_+_8938348.23-P1P2	ENO1	GGCCGAGTCACTGTCAGGGA	4
ENO1_-_8938674.23-P1P2	ENO1	GCGTCGCCTAGGAGAGGAAG	5
ENO1_+_8938344.23-P1P2	ENO1	GAGTCACTGTCAGGGAAGGT	6
ENO1_+_8938352.23-P1P2	ENO1	GCGGGGCCGAGTCACTGTCA	7
ENO1_-_8938668.23-P1P2	ENO1	GGGGTCTCGTCGCCTAGGAG	8
ENO1_-_8938710.23-P1P2	ENO1	GACCGAGGTGAACGTAAAGC	9
ENO1_+_8938755.23-P1P2	ENO1	GCTAGGCAGGAAGTCGGCGC	10
ENO2_+_7023797.23-P1P2	ENO2	GGGACTGCAGACTCAGAcgg	1
ENO2_+_7023788.23-P1P2	ENO2	GACTCAGAcggtggtagtgg	2
ENO2_+_7023791.23-P1P2	ENO2	GCAGACTCAGAcggtggtag	3
ENO2_+_7024209.23-P1P2	ENO2	GAGGAGAGAGGGGAGTCCAA	4
ENO2_+_7024000.23-P1P2	ENO2	GGCAGAGGGCCAGAAAGCGA	5
ENO2_+_7023749.23-P1P2	ENO2	Gacggcggcgctgagagagc	6
ENO2_-_7024089.23-P1P2	ENO2	GCGGTGCTCGCCCTCATCTA	7
ENO2_+_7023914.23-P1P2	ENO2	GCTGCACCGGGCCAGAGATG	8
ENO2_+_7023961.23-P1P2	ENO2	GCAGGGAGGGAAGGCGCCCT	9
ENO2_+_7023883.23-P1P2	ENO2	GCAGCGGCACCGGGTAAAGG	10
ENO3_+_4854429.23-P1	ENO3	GATGGAGCTCCGAGTCTAGG	1
ENO3_-_4854477.23-P1	ENO3	GCCTCCAGCGAAGACATCCC	2
ENO3_+_4854432.23-P1	ENO3	GTGGATGGAGCTCCGAGTCT	3
ENO3_-_4854442.23-P1	ENO3	GCCCAGCTGCCACCTAGACT	4
ENO3_-_4854481.23-P1	ENO3	GCAGCGAAGACATCCCAGGT	5
ENO3_-_4854852.23-P1	ENO3	GAAGGAGAAGGCCTAAGTGG	6
ENO3_-_4854830.23-P1	ENO3	GGACTGCTTGACCAGAGGGG	7
ENO3_-_4854405.23-P1	ENO3	GTAAATGCGCAGCCTGAGAG	8
ENO3_-_4854825.23-P1	ENO3	GGAACAGACTGCTTGACCAG	9
ENO3_-_4854909.23-P1	ENO3	GCCCAGGAGCTATAGATAAG	10
ENO3_+_4851729.23-P2	ENO3	GGCAGCTCGAGCCCAGTCCG	1
ENO3_-_4851690.23-P2	ENO3	GTAGGCGTTCCACCCGGCCA	2
ENO3_-_4852067.23-P2	ENO3	GGGGAGAGAGGTGAAGGGTA	3
ENO3_-_4851904.23-P2	ENO3	GTATTTGCAAAGGACGGTAG	4
ENO3_+_4851652.23-P2	ENO3	GGCCTACATCGACAACCTCA	5
ENO3_-_4851684.23-P2	ENO3	GTCGATGTAGGCGTTCCACC	6
ENO3_+_4851797.23-P2	ENO3	GAGCGGAGCCGCGGTCCGGA	7
ENO3_+_4851832.23-P2	ENO3	GGCAGGAAGTGGCGGTGCGA	8
ENO3_+_4851931.23-P2	ENO3	GTGTCTGGGCTGGCGAGTGG	9
ENO3_+_4852095.23-P2	ENO3	GCTGCCCCGATACCAAAGTC	10
ENO4_-_118609119.23-P1P2	ENO4	GCGCAGCTGTGGGACCACTA	1
ENO4_+_118609222.23-P1P2	ENO4	GACCAGGTGCCCGTAGACGT	2
ENO4_+_118609050.23-P1P2	ENO4	GGAGATTTAAGGCTACAGCG	3
ENO4_-_118609090.23-P1P2	ENO4	GCTCCTACCATGGAGGAAGA	4
ENO4_-_118609036.23-P1P2	ENO4	GCGACAGCAGGGACGCTCGT	5
ENO4_-_118609083.23-P1P2	ENO4	GCTTAAATCTCCTACCATGG	6
ENO4_-_118609408.23-P1P2	ENO4	GCTGGAGGGAAGGAGCGGGA	7
ENO4_-_118609235.23-P1P2	ENO4	GCCAGCCTGCCGACGTCTAC	8
ENO4_-_118609109.23-P1P2	ENO4	GAGGCGGCGGCCGCAGCTGT	9
ENO4_-_118609390.23-P1P2	ENO4	GCGTGTGCGGAGGAGACTTC	10
ENOPH1_+_83351734.23-P1P2	ENOPH1	GCAGGAGCCCGAGACCACGT	1
ENOPH1_+_83351756.23-P1P2	ENOPH1	GTGAACTCGTGAGCAGGACG	2
ENOPH1_-_83352167.23-P1P2	ENOPH1	GTGGAGACGAGGGTTAGGAG	3
ENOPH1_-_83351791.23-P1P2	ENOPH1	GCGAGTTCAGGGCTCCTGGG	4
ENOPH1_-_83352157.23-P1P2	ENOPH1	GGGCCTTGCATTGGAGACGA	5
ENOPH1_-_83352170.23-P1P2	ENOPH1	GAGACGAGGGTTAGGAGAGG	6
ENOPH1_-_83351788.23-P1P2	ENOPH1	GTCACGAGTTCAGGGCTCCT	7
ENOPH1_+_83351792.23-P1P2	ENOPH1	GCACCTGGAACTGGAAAAGG	8
ENOPH1_-_83351974.23-P1P2	ENOPH1	GGGCCGAGTCCCGTAGCATC	9
ENOPH1_-_83351979.23-P1P2	ENOPH1	GAGTCCCGTAGCATCCGGTA	10
ENOSF1_+_712611.23-P1P2	ENOSF1	GACCAGTCCTGACCGCACGG	1
ENOSF1_-_712631.23-P1P2	ENOSF1	GGCCCCCGTGCGGTCAGGAC	2
ENOSF1_-_712621.23-P1P2	ENOSF1	GCGTGGCCGCGGCCCCCGTG	3
ENOSF1_-_712588.23-P1P2	ENOSF1	GGAGATCCTGCCGCGCACCA	4
ENOSF1_+_712576.23-P1P2	ENOSF1	GGCGCAGGGGCCATGGTGCG	5
ENOSF1_-_712539.23-P1P2	ENOSF1	GGTGGCCCCCAAGCGACGTG	6
ENOSF1_+_712243.23-P1P2	ENOSF1	GTAAAGTGGGAGGCGCGCCT	7
ENOSF1_-_712566.23-P1P2	ENOSF1	GCACGTCCCGGACCGAGAGC	8
ENOSF1_+_712550.23-P1P2	ENOSF1	GATCTCCCGGCTCTCGGTCC	9
ENOSF1_-_712222.23-P1P2	ENOSF1	GTACTTATACAATTGCTCCA	10
ENOX1_-_44360828.23-P1P2	ENOX1	GGCGGAGGCAACCCGCTGCG	1
ENOX1_-_44360813.23-P1P2	ENOX1	GGCCGCCGTATGGGGAGCGG	2
ENOX1_+_44361005.23-P1P2	ENOX1	GCGGGCGCCGCTACTCACAC	3
ENOX1_-_44360994.23-P1P2	ENOX1	GGCAGACAGAGGACGCCCCG	4
ENOX1_-_44360563.23-P1P2	ENOX1	GCCCGGGCGCGTAAAAGTGA	5
ENOX1_-_44360577.23-P1P2	ENOX1	GAGTGAGGGAGCTTGAGACG	6
ENOX1_+_44360644.23-P1P2	ENOX1	Ggggagtggagctagaggtg	7
ENOX1_-_44360792.23-P1P2	ENOX1	GCCCCGGAGCTGCTTACCTG	8
ENOX1_+_44360649.23-P1P2	ENOX1	Ggggaggggagtggagctag	9
ENOX1_+_44360677.23-P1P2	ENOX1	GTCTAGACTgagaggggagt	10
ENOX2_-_130036724.23-P1P2	ENOX2	GCAACTTCGGACCTCTGAGG	1
ENOX2_-_130037176.23-P1P2	ENOX2	GGCGCTTCCAGGCCTAGACC	2
ENOX2_+_130037129.23-P1P2	ENOX2	GCGGGCATTTCGGAAGAGAG	3
ENOX2_+_130037161.23-P1P2	ENOX2	GAGAGTGCCGGGTCTAGGCC	4
ENOX2_+_130037148.23-P1P2	ENOX2	GTAGGCCTGGAAGCGCGAGG	5
ENOX2_+_130037173.23-P1P2	ENOX2	GCAGCCTTGGGCCAGAGTGC	6
ENOX2_-_130036692.23-P1P2	ENOX2	GCACCGCCTAGGCAAAACCC	7
ENOX2_-_130037096.23-P1P2	ENOX2	GGGCCGGCGCGGCAGTTCCT	8
ENOX2_+_130037214.23-P1P2	ENOX2	GCAATAGGAGACGCCGCAGT	9
ENOX2_+_130036976.23-P1P2	ENOX2	GGGCCGTGGCTGGGGACTGT	10
ENPEP_-_111397410.23-P1P2	ENPEP	GGCTGGTGGGAACGTGAAAA	1
ENPEP_-_111397397.23-P1P2	ENPEP	GTTCATCCTGAGTGGCTGGT	2
ENPEP_-_111397345.23-P1P2	ENPEP	GTCCCACTCGGCTCCTCTTA	3
ENPEP_+_111397849.23-P1P2	ENPEP	GGGACTGGGTTGACGAAGTC	4
ENPEP_+_111397349.23-P1P2	ENPEP	GAAACAAGGGGGGTGGAATG	5
ENPEP_-_111397682.23-P1P2	ENPEP	GTAATAGTGGGACTTGCCGT	6
ENPEP_-_111397592.23-P1P2	ENPEP	GTGAACTTTGCGGAGAGAGA	7
ENPEP_-_111397642.23-P1P2	ENPEP	GCATGTGGCCATTCTCTGTG	8
ENPEP_-_111397645.23-P1P2	ENPEP	GGTGGCCATTCTCTGTGCGG	9
ENPEP_-_111397627.23-P1P2	ENPEP	GTGCATTCAAACGAAACATG	10
ENPP1_+_132129578.23-P1P2	ENPP1	GTGGCAGGGGCGGCTGTGTA	1
ENPP1_-_132129718.23-P1P2	ENPP1	GCCCTGCCCCAGGAGAGTAC	2
ENPP1_-_132129188.23-P1P2	ENPP1	Ggggccacgatggagcgcga	3
ENPP1_+_132129566.23-P1P2	ENPP1	GCTGTGTAGGGCACTTGCAA	4
ENPP1_-_132129531.23-P1P2	ENPP1	GACCGGAGAGAGGCATGGTC	5
ENPP1_+_132129597.23-P1P2	ENPP1	GCCTGCCCTGGCAAGGTACC	6
ENPP1_-_132129343.23-P1P2	ENPP1	GCTGGCCCCTATGGACGTGG	7
ENPP1_+_132129170.23-P1P2	ENPP1	Gcagccgtcgcgctccatcg	8
ENPP1_-_132129199.23-P1P2	ENPP1	Ggagcgcgacggctgcgcgg	9
ENPP1_+_132129702.23-P1P2	ENPP1	GAAAAACCCGTACTCTCCTG	10
ENPP2_-_120651026.23-P1P2	ENPP2	GGCTCCTCCTTGCCATGTCG	1
ENPP2_+_120651062.23-P1P2	ENPP2	GAAAGCAGTGCACTCCGTGA	2
ENPP2_-_120651034.23-P1P2	ENPP2	GTTGCCATGTCGAGGATTCT	3
ENPP2_+_120651008.23-P1P2	ENPP2	GAATCCTCGACATGGCAAGG	4
ENPP2_+_120650962.23-P1P2	ENPP2	GGGAGAACGGAGGAATGACG	5
ENPP2_+_120651016.23-P1P2	ENPP2	GTTTCCAAGAATCCTCGACA	6
ENPP2_+_120650663.23-P1P2	ENPP2	GGGGAGGAAGGTCCTCCTAC	7
ENPP2_-_120650844.23-P1P2	ENPP2	GTACACAAAGGTGATTCAAA	8
ENPP2_+_120650982.23-P1P2	ENPP2	GCGTTCCAGTCGTGTCAGGT	9
ENPP2_-_120650832.23-P1P2	ENPP2	GACTAAATCAAATTACACAA	10
ENPP3_-_131958476.23-P1	ENPP3	GTGCCAGACTAGACTAAAGA	1
ENPP3_+_131958835.23-P1	ENPP3	GGCCACAAAGCGTTCTGTCA	2
ENPP3_+_131958457.23-P1	ENPP3	GCTCCTTCTTTAGTCTAGTC	3
ENPP3_-_131958520.23-P1	ENPP3	GACAGGTCTATGCAGCTACC	4
ENPP3_-_131958855.23-P1	ENPP3	GTCCATGACAGAACGCTTTG	5
ENPP3_+_131958516.23-P1	ENPP3	GAACGTAGATTCCATTGTCC	6
ENPP3_-_131958551.23-P1	ENPP3	GTCTACGTTGACTTTAGCAA	7
ENPP3_+_131958557.23-P1	ENPP3	GTAAGAGTGTTCTTCTTAAC	8
ENPP3_-_131958527.23-P1	ENPP3	GTATGCAGCTACCAGGACAA	9
ENPP3_+_131958883.23-P1	ENPP3	GCAATAAAAAAGTGATTGAG	10
ENPP3_-_131949650.23-P2	ENPP3	GTGCAGCCTGCGGAAAATGC	1
ENPP3_-_131950023.23-P2	ENPP3	GGAGAGTCATAGACATCCAA	2
ENPP3_+_131949800.23-P2	ENPP3	Gcatagaagcaaaattggtt	3
ENPP3_+_131949691.23-P2	ENPP3	GCCGCTGATGGAGGTCCAGA	4
ENPP3_+_131949659.23-P2	ENPP3	GACAGACATCAACTTGGTGT	5
ENPP3_+_131949634.23-P2	ENPP3	GCGGCTCCAGCATTTTCCGC	6
ENPP3_+_131949665.23-P2	ENPP3	GCTGCTCACAGACATCAACT	7
ENPP3_+_131949653.23-P2	ENPP3	GATCAACTTGGTGTCGGCTG	8
ENPP3_+_131949571.23-P2	ENPP3	GAAGCGGGTTAGCCCCGAAC	9
ENPP3_-_131949581.23-P2	ENPP3	GAGGAGTTGCTTCCTGTTCG	10
ENPP4_+_46097842.23-P1P2	ENPP4	GTGGGAAGTTGCGGGGAAGG	1
ENPP4_+_46097860.23-P1P2	ENPP4	GCGCGGCACCTGGCACTCGT	2
ENPP4_-_46098238.23-P1P2	ENPP4	GTAGTGGAGGAACCTAAGGT	3
ENPP4_-_46098234.23-P1P2	ENPP4	GACGGTAGTGGAGGAACCTA	4
ENPP4_-_46098222.23-P1P2	ENPP4	GGAAGTCAGCCGAACGGTAG	5
ENPP4_-_46098225.23-P1P2	ENPP4	GGTCAGCCGAACGGTAGTGG	6
ENPP4_-_46098181.23-P1P2	ENPP4	GTGCTGGGGAAGGCAACCTG	7
ENPP4_+_46098300.23-P1P2	ENPP4	GCGGATGTCGATGCCATGGG	8
ENPP4_+_46097849.23-P1P2	ENPP4	GGCACTCGTGGGAAGTTGCG	9
ENPP4_+_46098017.23-P1P2	ENPP4	GGAGAGTGGGTCATAGGGTC	10
ENPP5_-_46138337.23-P1P2	ENPP5	GTAGCTCGGGTAGACGTCAA	1
ENPP5_-_46138636.23-P1P2	ENPP5	GGGCGCGCCGCGGGTAACGG	2
ENPP5_-_46138695.23-P1P2	ENPP5	GGCTCACCTGCGCTCAACTC	3
ENPP5_-_46138633.23-P1P2	ENPP5	GTCGGGCGCGCCGCGGGTAA	4
ENPP5_-_46138648.23-P1P2	ENPP5	GGTAACGGCGGGAGGGTGAC	5
ENPP5_-_46138506.23-P1P2	ENPP5	GGGACCCAGAGGAGCAGTGT	6
ENPP5_-_46138662.23-P1P2	ENPP5	GGTGACTGGAGGAACGCCCC	7
ENPP5_+_46138656.23-P1P2	ENPP5	GGAGCTCCTGCGCGTTCCGG	8
ENPP5_-_46138672.23-P1P2	ENPP5	GGAACGCCCCCGGAACGCGC	9
ENPP5_+_46138172.23-P1P2	ENPP5	GAAATGTGGAGCCAGATCCA	10
ENPP6_+_185138606.23-P1P2	ENPP6	GTAGTCCTTTGGGACATCAA	1
ENPP6_+_185138994.23-P1P2	ENPP6	GAGGCGACAGCTGTGCCAGC	2
ENPP6_+_185138677.23-P1P2	ENPP6	GGGAGGGCTGGCATCCAGCA	3
ENPP6_+_185138661.23-P1P2	ENPP6	GGCAGGGAACAGTGAGCTCC	4
ENPP6_-_185138779.23-P1P2	ENPP6	GACGAGAGACTAGGGAAGTC	5
ENPP6_-_185138771.23-P1P2	ENPP6	GATTGGGATACGAGAGACTA	6
ENPP6_-_185138980.23-P1P2	ENPP6	GGCTTCACTGCCATGCTGCC	7
ENPP6_-_185138532.23-P1P2	ENPP6	GGAATCCAAAACAGGTCCTT	8
ENPP6_-_185138742.23-P1P2	ENPP6	GTGGTACTCACCAGTCATTA	9
ENPP6_-_185138906.23-P1P2	ENPP6	GAAACACCAGCAGCTTCCGG	10
ENPP7_-_77704913.23-P1P2	ENPP7	GAGGCCCAGCATGAGAGGCC	1
ENPP7_+_77705151.23-P1P2	ENPP7	GGTCACAGGGCAGTACTCAC	2
ENPP7_-_77705286.23-P1P2	ENPP7	GCAGAGCCAAGGGGACCATT	3
ENPP7_-_77705301.23-P1P2	ENPP7	GCATTAGGAATCCTCACCGT	4
ENPP7_-_77705239.23-P1P2	ENPP7	GCGTGTCGTGCAGGATAAAG	5
ENPP7_+_77705164.23-P1P2	ENPP7	GACCCCCAGGCCCCGTCACA	6
ENPP7_+_77705270.23-P1P2	ENPP7	GGGATTCCTAATGGTCCCCT	7
ENPP7_-_77705048.23-P1P2	ENPP7	GTGGAACTACGACCAGGATG	8
ENPP7_+_77704952.23-P1P2	ENPP7	GGTACCGGTGCTCCGGCCCC	9
ENPP7_+_77705038.23-P1P2	ENPP7	GGTTGGGGGTGTCCACATCC	10
ENSA_-_150601664.23-P1P2	ENSA	GACAGCGTCCAAGGTTTGAG	1
ENSA_+_150602083.23-P1P2	ENSA	GGGGGCGGTCGCAACGTCAC	2
ENSA_+_150602077.23-P1P2	ENSA	GGTCGCAACGTCACGGGCAA	3
ENSA_+_150601814.23-P1P2	ENSA	GAGACGGTCTCCCACCAGTG	4
ENSA_-_150601826.23-P1P2	ENSA	GGCGACCAATCCGCACTGGT	5
ENSA_+_150601782.23-P1P2	ENSA	GATGGTCTCAGGCTCCGCAG	6
ENSA_+_150601650.23-P1P2	ENSA	GAGGCCTACCGCTCAAACCT	7
ENSA_+_150601588.23-P1P2	ENSA	GTGGTTGGAAAGACGGTGAA	8
ENSA_+_150601615.23-P1P2	ENSA	GATTGGCCGAGCATGGACGT	9
ENSA_+_150601611.23-P1P2	ENSA	GGCCGAGCATGGACGTGGGG	10
ENTHD1_+_40289741.23-P1P2	ENTHD1	GGAGTAGGTGGAATATCCTG	1
ENTHD1_-_40289713.23-P1P2	ENTHD1	GTGTTACCTGAGAGGAAAGT	2
ENTHD1_-_40289690.23-P1P2	ENTHD1	GCACCACCACTCCCAAGCAG	3
ENTHD1_-_40289332.23-P1P2	ENTHD1	GGCAAGAATCAACTTTCTGT	4
ENTHD1_-_40289509.23-P1P2	ENTHD1	GCCTCAGGAAAGCCTCTAGA	5
ENTHD1_+_40289338.23-P1P2	ENTHD1	GAGACGAGGATGCCGAGGAA	6
ENTHD1_+_40289697.23-P1P2	ENTHD1	GAGCGGCCGACTTTCCTCTC	7
ENTHD1_+_40289720.23-P1P2	ENTHD1	GGAGAGGAAGTTTGGTCGTT	8
ENTHD1_-_40289473.23-P1P2	ENTHD1	GACCCTAGGAGAACCGGCAG	9
ENTHD1_-_40289626.23-P1P2	ENTHD1	GGACGGTGCCGGCAAGAAAC	10
ENTHD2_-_79212803.23-P1P2	ENTHD2	GCACCCGGTGTAGAAAGCTC	1
ENTHD2_-_79212817.23-P1P2	ENTHD2	GAGCTCAGGCGGTCCCGTAG	2
ENTHD2_-_79212820.23-P1P2	ENTHD2	GTCAGGCGGTCCCGTAGCGG	3
ENTHD2_+_79212430.23-P1P2	ENTHD2	GGTGCTGCTGGCGCCCAGGT	4
ENTHD2_+_79212843.23-P1P2	ENTHD2	GGAAGCGGGGCAGACCGGGA	5
ENTHD2_-_79212418.23-P1P2	ENTHD2	Gacgccaccgtcagggagga	6
ENTHD2_+_79212400.23-P1P2	ENTHD2	GCCGCCGtcctccctgacgg	7
ENTHD2_+_79212774.23-P1P2	ENTHD2	GTTCTACACCGGGTGAGTGA	8
ENTHD2_-_79212411.23-P1P2	ENTHD2	Gctctgaaacgccaccgtca	9
ENTHD2_+_79212403.23-P1P2	ENTHD2	GAGCCCGCCGtcctccctga	10
ENTPD1_+_97516332.23-P1P2	ENTPD1	GTGAGTCCGGACTGCAGATG	1
ENTPD1_+_97516359.23-P1P2	ENTPD1	GACCCTGAGGTACAGACCCG	2
ENTPD1_-_97516379.23-P1P2	ENTPD1	GGCCTCGGGTCTGTACCTCA	3
ENTPD1_-_97516215.23-P1P2	ENTPD1	GAGTCCAGGGTTGCAGTCAA	4
ENTPD1_-_97515966.23-P1P2	ENTPD1	GGCTGGGGGGGGGAAAGACG	5
ENTPD1_+_97515902.23-P1P2	ENTPD1	GTCCGTGAGAGAGGTCCTCA	6
ENTPD1_-_97515973.23-P1P2	ENTPD1	GGGGGGAAAGACGAGGAAAG	7
ENTPD1_+_97516137.23-P1P2	ENTPD1	GGCCTCCTCTCAGAAGGAAG	8
ENTPD1_-_97516218.23-P1P2	ENTPD1	GCCAGGGTTGCAGTCAAGGG	9
ENTPD1_+_97516117.23-P1P2	ENTPD1	GGGGTGGGAAAGTTCATTCA	10
ENTPD2_+_139948052.23-P1P2	ENTPD2	GGTCCGTCAACGCAGCCCAG	1
ENTPD2_-_139948454.23-P1P2	ENTPD2	GGCACCTTCCCGGCCATggg	2
ENTPD2_+_139948484.23-P1P2	ENTPD2	Gtccggctccccgcactctc	3
ENTPD2_+_139948094.23-P1P2	ENTPD2	GTGCTGAAGGAACAAGTCCC	4
ENTPD2_-_139948099.23-P1P2	ENTPD2	GCGGCGGGCGCGGAACTCCC	5
ENTPD2_-_139948080.23-P1P2	ENTPD2	GGCTGCGTTGACGGACTCGG	6
ENTPD2_-_139948017.23-P1P2	ENTPD2	GGGCGTCCGGCAGCACCCAG	7
ENTPD2_-_139948451.23-P1P2	ENTPD2	GACCGCACCTTCCCGGCCAT	8
ENTPD2_-_139948497.23-P1P2	ENTPD2	Ggcgtggacccggagagtgc	9
ENTPD2_+_139948441.23-P1P2	ENTPD2	GgcgcccgcccgcccATGGC	10
ENTPD3_+_40428733.23-P1P2	ENTPD3	GTACCTGTGCGGAGCCGATT	1
ENTPD3_-_40429127.23-P1P2	ENTPD3	GCCTTCCCGGGGCTTTAGAG	2
ENTPD3_-_40428940.23-P1P2	ENTPD3	GTGTCATGCCCACGACGGGT	3
ENTPD3_+_40428926.23-P1P2	ENTPD3	GAGACGCGCCCACCCGTCGT	4
ENTPD3_+_40428706.23-P1P2	ENTPD3	GGCGACTAGCGCTGCCGCAG	5
ENTPD3_-_40428752.23-P1P2	ENTPD3	GCTCCGAATCGGCTCCGCAC	6
ENTPD3_+_40428744.23-P1P2	ENTPD3	GTCCCCTGATCTTACCTGTG	7
ENTPD3_+_40428782.23-P1P2	ENTPD3	GGCACCCCCGACTCCTTCCT	8
ENTPD3_-_40428741.23-P1P2	ENTPD3	GCTAGTCGCCTTCTCCGAAT	9
ENTPD3_-_40429027.23-P1P2	ENTPD3	GGCAGAGACGCAGTCCAGAG	10
ENTPD4_-_23315144.23-P1P2	ENTPD4	GCGGCCAGCCGGCTTCCTGG	1
ENTPD4_+_23315104.23-P1P2	ENTPD4	GCCGTGATGCTGCCCACTGG	2
ENTPD4_-_23314796.23-P1P2	ENTPD4	GGATCCCGAGCGGTCACCCG	3
ENTPD4_-_23314827.23-P1P2	ENTPD4	GGCCAGGTGTCCCCTGCCAG	4
ENTPD4_+_23314757.23-P1P2	ENTPD4	GGATCCCCCCCTCGAATGGG	5
ENTPD4_-_23314774.23-P1P2	ENTPD4	GAGCTCCGCCCATTCGAGGG	6
ENTPD4_+_23314737.23-P1P2	ENTPD4	GGGAGCTTGACCGGGCAGCA	7
ENTPD4_-_23314786.23-P1P2	ENTPD4	GTCGAGGGGGGGATCCCGAG	8
ENTPD4_+_23314778.23-P1P2	ENTPD4	GGCGCCTCGGGTGACCGCTC	9
ENTPD4_+_23314723.23-P1P2	ENTPD4	GCAGCAGGGATGCTGCACCC	10
ENTPD5_-_74485921.23-P1P2	ENTPD5	GGAGCCCGGGCCCCACGTAG	1
ENTPD5_+_74485933.23-P1P2	ENTPD5	GGCGGTGAGTGTGCGAGTGT	2
ENTPD5_+_74485930.23-P1P2	ENTPD5	GGTGAGTGTGCGAGTGTCGG	3
ENTPD5_-_74485927.23-P1P2	ENTPD5	GGGGCCCCACGTAGAGGATC	4
ENTPD5_+_74485910.23-P1P2	ENTPD5	GGGCGCCGGATCCTCTACGT	5
ENTPD5_-_74485975.23-P1P2	ENTPD5	GCGCGCGCGCCACCCTTgcg	6
ENTPD5_+_74485463.23-P1P2	ENTPD5	GGCCAGCCTCCGAAGAGCAG	7
ENTPD5_-_74485631.23-P1P2	ENTPD5	GGATGCAACCCAAAGGAGTA	8
ENTPD5_+_74485965.23-P1P2	ENTPD5	GgcggcgggctgccgcgcAA	9
ENTPD5_-_74485712.23-P1P2	ENTPD5	GGGCTGCGGCATGGAGACAC	10
ENTPD6_-_25176375.23-P1P2	ENTPD6	GCCAGGCCCTAGGGAATCGT	1
ENTPD6_+_25176839.23-P1P2	ENTPD6	GTCCCCGCCGGGCTCATCCA	2
ENTPD6_+_25176473.23-P1P2	ENTPD6	GGCGCGCTCCGCCACACCCA	3
ENTPD6_+_25176836.23-P1P2	ENTPD6	GCCGCCGGGCTCATCCAGGG	4
ENTPD6_+_25176807.23-P1P2	ENTPD6	GTGTCCCTGACGCAGACTGG	5
ENTPD6_+_25176359.23-P1P2	ENTPD6	GACGACCCCACGATTCCCTA	6
ENTPD6_-_25176389.23-P1P2	ENTPD6	GATCGTGGGGTCGTATCCCG	7
ENTPD6_+_25176704.23-P1P2	ENTPD6	GGCCCTGTGGCCCAAAACAC	8
ENTPD6_-_25176921.23-P1P2	ENTPD6	GGCCGCTCGGACAGGACTGA	9
ENTPD6_-_25176742.23-P1P2	ENTPD6	GAGGGCGGGCCAAATAGCAG	10
ENTPD7_-_101419716.23-P1P2	ENTPD7	GGACCACCGAAGGGAACCCA	1
ENTPD7_-_101419328.23-P1P2	ENTPD7	GCGAGAGGTGCCGAAGGAAC	2
ENTPD7_-_101419313.23-P1P2	ENTPD7	GAGCTCGGGACTGAACCGAG	3
ENTPD7_-_101419631.23-P1P2	ENTPD7	GCTTTCTAGGCTGCAGACGT	4
ENTPD7_-_101419707.23-P1P2	ENTPD7	GAGGCGTTGAGACCACCGAA	5
ENTPD7_-_101419641.23-P1P2	ENTPD7	GTGCAGACGTAGGAGATGCC	6
ENTPD7_-_101419726.23-P1P2	ENTPD7	GGGGAACCCATGGCTAGGTA	7
ENTPD7_-_101419767.23-P1P2	ENTPD7	GCTGGGAGCACGGCAGAGGA	8
ENTPD7_+_101419226.23-P1P2	ENTPD7	GcggcggcgccACGTCCCCA	9
ENTPD7_-_101419498.23-P1P2	ENTPD7	GTGCCCGGGTAGGGTCCCCT	10
ENTPD8_+_140335749.23-P1P2	ENTPD8	GCCTTGCCGCTCCGGGAAGT	1
ENTPD8_+_140335721.23-P1P2	ENTPD8	GGCCCAGGTGAGGGTCCAAA	2
ENTPD8_-_140335728.23-P1P2	ENTPD8	GcccCCCCAGGACATCCCTT	3
ENTPD8_+_140335709.23-P1P2	ENTPD8	GGTCCAAAGGGATGTCCTGG	4
ENTPD8_+_140335712.23-P1P2	ENTPD8	GAGGGTCCAAAGGGATGTCC	5
ENTPD8_+_140335799.23-P1P2	ENTPD8	GAGGCTGGACGCCAGGTGCG	6
ENTPD8_+_140335806.23-P1P2	ENTPD8	GCAGGGAGAGGCTGGACGCC	7
ENTPD8_+_140335757.23-P1P2	ENTPD8	GAGCTTCCTCCTTGCCGCTC	8
ENTPD8_-_140335810.23-P1P2	ENTPD8	GGCTTCTGTGTCCGCGCACC	9
ENTPD8_-_140335765.23-P1P2	ENTPD8	GGGCTGCCCACTTCCCGGAG	10
ENY2_-_110346603.23-P1P2	ENY2	GTAGGTGCCCGAGCTACTGA	1
ENY2_+_110346588.23-P1P2	ENY2	GCTTAGACCCTCAGTAGCTC	2
ENY2_-_110346824.23-P1P2	ENY2	GCCTGTAGGGCTCTCCGACA	3
ENY2_+_110346619.23-P1P2	ENY2	GCGTTACCTACCACACTCTT	4
ENY2_-_110346811.23-P1P2	ENY2	GCCGCGCTCGCGGGCCTGTA	5
ENY2_+_110346892.23-P1P2	ENY2	GTAGAACAGGGCGGAGACAG	6
ENY2_+_110346816.23-P1P2	ENY2	GCTCCGGTAGCACGCCCTGT	7
ENY2_+_110346947.23-P1P2	ENY2	Gtggtaaaacaagggcgcta	8
ENY2_-_110346656.23-P1P2	ENY2	GGTAACGGTCCTCAGCGCAA	9
ENY2_+_110347059.23-P1P2	ENY2	GGTCTAGTCAGTACCACTCC	10
EOGT_-_69062791.23-P1P2	EOGT	GCGGCGGCTGTTCCAGAGGA	1
EOGT_-_69062760.23-P1P2	EOGT	GCCGTGAACTACCGAGGAGG	2
EOGT_-_69062757.23-P1P2	EOGT	GCAGCCGTGAACTACCGAGG	3
EOGT_-_69062787.23-P1P2	EOGT	GGAGACGGCGGCTGTTCCAG	4
EOGT_-_69062763.23-P1P2	EOGT	GTGAACTACCGAGGAGGAGG	5
EOGT_-_69062806.23-P1P2	EOGT	GAGGAGGGAGTCGTCATAAC	6
EOGT_-_69062754.23-P1P2	EOGT	GGGGCAGCCGTGAACTACCG	7
EOGT_-_69062833.23-P1P2	EOGT	GGCCGCTCACCGGAAACCTC	8
EOGT_+_69062813.23-P1P2	EOGT	GGCCCGAGGTTTCCGGTGAG	9
EOGT_+_69062803.23-P1P2	EOGT	GTCCGGTGAGCGGCAGTAGC	10
EOMES_+_27763356.23-P1P2	EOMES	GGGACAGCCTGAGCTCCGAG	1
EOMES_-_27763724.23-P1P2	EOMES	GCGCCTCGCGCACTCTCCAG	2
EOMES_+_27763376.23-P1P2	EOMES	GgccactgcGCGCTACTCCA	3
EOMES_+_27763326.23-P1P2	EOMES	GCCAGTCCCCCGGTCCTCAG	4
EOMES_-_27763342.23-P1P2	EOMES	GTCCGACCCCTGAGGACCGG	5
EOMES_+_27763818.23-P1P2	EOMES	GAATAAGGCCACCGGAGGAG	6
EOMES_-_27763396.23-P1P2	EOMES	GTCCATGGAGTAGCGCgcag	7
EOMES_-_27763371.23-P1P2	EOMES	GGTAGTACCGCTCGGAGCTC	8
EOMES_+_27763595.23-P1P2	EOMES	GGGCAGTCTCTCCTGCGAGG	9
EOMES_+_27764132.23-P1P2	EOMES	GAAAGGCGCGGGCTAGTGGG	10
EP300_-_41487762.23-P1P2	EP300	GCTAGCCTGTAAGGAGGATT	1
EP300_-_41487756.23-P1P2	EP300	GCTACCGCTAGCCTGTAAGG	2
EP300_-_41487921.23-P1P2	EP300	GGAGTCGGGTCGGAGAGAGG	3
EP300_-_41487846.23-P1P2	EP300	GAGAGAGAGCGGGCGAGAGT	4
EP300_+_41487729.23-P1P2	EP300	GTACAGGCTAGCGGTAGCGG	5
EP300_+_41488885.23-P1P2	EP300	GGCTCCGACGGCACCCGAGG	6
EP300_-_41487768.23-P1P2	EP300	GTGTAAGGAGGATTCGGCAG	7
EP300_-_41488205.23-P1P2	EP300	GCCGCGGGAAAGGAAGGCGA	8
EP300_+_41488914.23-P1P2	EP300	GCCGCGCCGCACCCAGGGGT	9
EP300_+_41488918.23-P1P2	EP300	GGTCCCCGCGCCGCACCCAG	10
EP400_-_132434647.23-P1P2	EP400	GACGGCAGCGTCCAGGGTCC	1
EP400_+_132434542.23-P1P2	EP400	GCGCTCCGGCCGCGTCAGGA	2
EP400_-_132434591.23-P1P2	EP400	GTGAGGCCCAGGGTAAGTGA	3
EP400_+_132434842.23-P1P2	EP400	GCCCAGCCCAGGAGCCCGGG	4
EP400_+_132434538.23-P1P2	EP400	GCCGGCCGCGTCAGGAGGGC	5
EP400_-_132434522.23-P1P2	EP400	GCGGATGCACTGAGCGGCTG	6
EP400_-_132434911.23-P1P2	EP400	GGCGGCGTTGCGGGAACCGG	7
EP400_-_132434574.23-P1P2	EP400	GCGGCCGGAGCGCAGCCCTG	8
EP400_-_132434629.23-P1P2	EP400	GGGGCGGGAGGCTCTCGGGA	9
EP400_+_132434449.23-P1P2	EP400	GCTGCTACGGCGAGCCGGAA	10
EPAS1_+_46524594.23-P1P2	EPAS1	GGGCCGCCTCAGGAGCGCTG	1
EPAS1_+_46524614.23-P1P2	EPAS1	GGACACTGCCGAGGATTGTA	2
EPAS1_-_46524628.23-P1P2	EPAS1	GGAGGCGGCCGTACAATCCT	3
EPAS1_+_46524935.23-P1P2	EPAS1	GGGCGGGTGGTGAAGGTCCG	4
EPAS1_-_46524613.23-P1P2	EPAS1	GCGCCCCAGCGCTCCTGAGG	5
EPAS1_+_46524802.23-P1P2	EPAS1	GCGGGGTCCGGGGAAGGAGT	6
EPAS1_-_46525155.23-P1P2	EPAS1	GGGGCAGGCGCGACCGAGAG	7
EPAS1_-_46524576.23-P1P2	EPAS1	GGCGGACCGCCACACGGGTC	8
EPAS1_+_46525006.23-P1P2	EPAS1	GGTTCAGACGCCGAGCACCT	9
EPAS1_+_46524891.23-P1P2	EPAS1	GCGCGCAGTCAGGTGGAAGG	10
EPB41_+_29213858.23-P1	EPB41	GTTCTGGAATTCGGGACCGC	1
EPB41_-_29213664.23-P1	EPB41	GGTGGCAGGAACCTCTTAAA	2
EPB41_-_29213673.23-P1	EPB41	GACCTCTTAAAGGGCGAGAG	3
EPB41_-_29213691.23-P1	EPB41	GGCGGCGCGGAGCCAGAACG	4
EPB41_+_29213607.23-P1	EPB41	GGCCTCCACCTGCACTGACA	5
EPB41_+_29213653.23-P1	EPB41	GGCCGCTCTCGCCCTTTAAG	6
EPB41_-_29213833.23-P1	EPB41	GCCCGGGAGAGGCGAGACCA	7
EPB41_-_29213994.23-P1	EPB41	GTCCGGAGCTAGACACGTCC	8
EPB41_-_29213848.23-P1	EPB41	GACCAGGGTCGAAGGGTCCA	9
EPB41_-_29213841.23-P1	EPB41	GAGGCGAGACCAGGGTCGAA	10
EPB41_-_29241487.23-P2	EPB41	GACGCGGCCCGAGGAGCGAG	1
EPB41_+_29241131.23-P2	EPB41	GGACTGACTAAACGCACCAG	2
EPB41_+_29241127.23-P2	EPB41	GGACTAAACGCACCAGCGGA	3
EPB41_-_29241513.23-P2	EPB41	GCCAGAGCCGCTGAGGAAAG	4
EPB41_-_29241084.23-P2	EPB41	GggcTGGCCTCGCCTCGCAG	5
EPB41_+_29241074.23-P2	EPB41	GCTCCCGCCTTCCCTCTGCG	6
EPB41_+_29241124.23-P2	EPB41	GTAAACGCACCAGCGGAGGG	7
EPB41_+_29241222.23-P2	EPB41	GgctgcagccCGACGAACAA	8
EPB41_-_29241293.23-P2	EPB41	Gagccaccggtgaggcgagg	9
EPB41_+_29241274.23-P2	EPB41	Gcgccgcctcgcctcaccgg	10
EPB41L1_-_34742904.23-P1P2	EPB41L1	GCAGCCCTGGGGAGGAACGG	1
EPB41L1_+_34742651.23-P1P2	EPB41L1	GTGGATGCCGACTgcagcag	2
EPB41L1_-_34743026.23-P1P2	EPB41L1	GGCCTGGAGAGAGGATCCGG	3
EPB41L1_-_34742680.23-P1P2	EPB41L1	GgcAGTCGGCATCCATCAGC	4
EPB41L1_+_34742979.23-P1P2	EPB41L1	GGAGGAGGCTGCAGACCGGT	5
EPB41L1_+_34742974.23-P1P2	EPB41L1	GGGCTGCAGACCGGTAGGTA	6
EPB41L1_+_34742971.23-P1P2	EPB41L1	GTGCAGACCGGTAGGTAGGG	7
EPB41L1_+_34742886.23-P1P2	EPB41L1	GTCGCCCCCGTTCCTCCCCA	8
EPB41L1_-_34742666.23-P1P2	EPB41L1	GccgccgccgctgctgcAGT	9
EPB41L1_-_34742686.23-P1P2	EPB41L1	GGGCATCCATCAGCGGGCGG	10
EPB41L2_+_131384391.23-P1P2	EPB41L2	GCCTCTGACGGCCCCAGTCA	1
EPB41L2_+_131384358.23-P1P2	EPB41L2	GGAAACCTAGCGGAGGGAGG	2
EPB41L2_+_131383940.23-P1P2	EPB41L2	GGTCCCGGCGGAGCCAGGAA	3
EPB41L2_+_131384288.23-P1P2	EPB41L2	GCGAGCGAGCTCCTGAGGTA	4
EPB41L2_+_131384361.23-P1P2	EPB41L2	GTTTGAAACCTAGCGGAGGG	5
EPB41L2_+_131384310.23-P1P2	EPB41L2	GTGAAGAGGGACGGGTCCCG	6
EPB41L2_-_131384345.23-P1P2	EPB41L2	GCCTCTTCAGTCCCAGCCGC	7
EPB41L2_+_131384293.23-P1P2	EPB41L2	GCGCGGCGAGCGAGCTCCTG	8
EPB41L2_+_131384176.23-P1P2	EPB41L2	GCAGCTGGGAAGCTGATTCC	9
EPB41L2_-_131383903.23-P1P2	EPB41L2	GGACGCGTGACCTGAGCCCA	10
EPB41L3_-_5543597.23-P1P2	EPB41L3	GCCTTCGGCCAGGGATCCCA	1
EPB41L3_-_5543962.23-P1P2	EPB41L3	GCGGCGTGGGGACTAGGCTC	2
EPB41L3_+_5543806.23-P1P2	EPB41L3	GCGAGGCGCGCGGGACAGTG	3
EPB41L3_-_5543975.23-P1P2	EPB41L3	GAGGCTCGGGCGCGCGTCCT	4
EPB41L3_-_5543997.23-P1P2	EPB41L3	GCGGCGGTGCGCAGGAGACT	5
EPB41L3_-_5543956.23-P1P2	EPB41L3	GGCGCCGCGGCGTGGGGACT	6
EPB41L3_+_5544018.23-P1P2	EPB41L3	GAACAGCGGCGAGCAGCCCT	7
EPB41L3_+_5543646.23-P1P2	EPB41L3	GgcccgccGCGGCGCAGTAG	8
EPB41L3_-_5543915.23-P1P2	EPB41L3	GAGAGGCGGAAAAGTTACCT	9
EPB41L3_+_5543970.23-P1P2	EPB41L3	GCTCCTGCGCACCGCCGCCG	10
EPB41L4A_+_111754469.23-P1P2	EPB41L4A	GGGAGAGGGTGGACGTACCA	1
EPB41L4A_+_111754925.23-P1P2	EPB41L4A	GCCCGGGCGCTGACTCTCCC	2
EPB41L4A_-_111754866.23-P1P2	EPB41L4A	GTGAGACGAGCAGCTCCCGG	3
EPB41L4A_-_111754899.23-P1P2	EPB41L4A	GCGGCCGCCGAACCGCCCGG	4
EPB41L4A_+_111754881.23-P1P2	EPB41L4A	GGCCCCGCCGGGCGGTTCGG	5
EPB41L4A_-_111754896.23-P1P2	EPB41L4A	GGACCGGCCGCCGAACCGCC	6
EPB41L4A_+_111754632.23-P1P2	EPB41L4A	GAGCAGCAGGGCATCAAGGT	7
EPB41L4A_-_111754930.23-P1P2	EPB41L4A	GGAGAAAGGCGGAAAAGCCC	8
EPB41L4A_-_111754875.23-P1P2	EPB41L4A	GCAGCTCCCGGCGGGGTCCG	9
EPB41L4A_-_111754863.23-P1P2	EPB41L4A	GGGGTGAGACGAGCAGCTCC	10
EPB41L4B_-_112082693.23-P1P2	EPB41L4B	GcgcgTAGCGCTGCATGGAG	1
EPB41L4B_-_112082708.23-P1P2	EPB41L4B	GGGAGCGGCGGCCAAAGGTC	2
EPB41L4B_-_112082304.23-P1P2	EPB41L4B	GAGTGCTCGGAGAAGAGGAT	3
EPB41L4B_-_112082465.23-P1P2	EPB41L4B	GCCCGTCGAGCAGGAAGACG	4
EPB41L4B_-_112082215.23-P1P2	EPB41L4B	GGCGCAATGTGCCAAGGAGG	5
EPB41L4B_-_112082299.23-P1P2	EPB41L4B	GTGAGGAGTGCTCGGAGAAG	6
EPB41L4B_+_112083316.23-P1P2	EPB41L4B	GGGGCGTGCTGCAGTCCcgg	7
EPB41L4B_-_112082696.23-P1P2	EPB41L4B	GgTAGCGCTGCATGGAGCGG	8
EPB41L4B_-_112082250.23-P1P2	EPB41L4B	GTGGGGCCCCGGAAGAGACC	9
EPB41L4B_+_112082371.23-P1P2	EPB41L4B	GTGGCACCTCGCGCCCCTGG	10
EPB41L5_+_120770719.23-P1P2	EPB41L5	GCCGAGCAAGGCTGAGAAAG	1
EPB41L5_+_120771102.23-P1P2	EPB41L5	GAGCCCAGCGGACCAGCGAG	2
EPB41L5_+_120770670.23-P1P2	EPB41L5	GGCGCCCACAACGAGCCCAC	3
EPB41L5_+_120770657.23-P1P2	EPB41L5	GGCCCACCGGCTCTAATCCC	4
EPB41L5_+_120771093.23-P1P2	EPB41L5	GGACCAGCGAGGGGTACCCG	5
EPB41L5_-_120770921.23-P1P2	EPB41L5	GGGGCCGCACCCAGACCCTA	6
EPB41L5_-_120770677.23-P1P2	EPB41L5	GTCCGGGGATTAGAGCCGGT	7
EPB41L5_-_120770688.23-P1P2	EPB41L5	GGAGCCGGTGGGCTCGTTGT	8
EPB41L5_+_120770731.23-P1P2	EPB41L5	GAGCGGGGAAGAGCCGAGCA	9
EPB41L5_-_120770924.23-P1P2	EPB41L5	GCCGCACCCAGACCCTAGGG	10
EPB42_+_43513173.23-P1P2	EPB42	GGGTGCTCACAGGAGTAGTG	1
EPB42_+_43512987.23-P1P2	EPB42	GGCCAAGCCAGCGCTCGACA	2
EPB42_+_43512822.23-P1P2	EPB42	Gggtaggtgggtgctggtag	3
EPB42_+_43512783.23-P1P2	EPB42	Gtggagcgtggtgtgatgat	4
EPB42_+_43513018.23-P1P2	EPB42	GAGGAGCGGCCTGCAACCAT	5
EPB42_+_43513012.23-P1P2	EPB42	GGGCCTGCAACCATGGGACA	6
EPB42_+_43513183.23-P1P2	EPB42	GAACATGTCAGGGTGCTCAC	7
EPB42_+_43513168.23-P1P2	EPB42	GTCACAGGAGTAGTGGGGGG	8
EPB42_+_43513220.23-P1P2	EPB42	GCCAGGAGATACCAGCAGAG	9
EPB42_+_43513037.23-P1P2	EPB42	GCTGCGGCCAAGTGGATAAG	10
EPC1_+_32636112.23-P1P2	EPC1	GCGCTGCGCGATGCAGTGTG	1
EPC1_+_32636107.23-P1P2	EPC1	GCGCGATGCAGTGTGGGGAA	2
EPC1_-_32636004.23-P1P2	EPC1	GTAACACCAGCCGGGAGGGT	3
EPC1_-_32636000.23-P1P2	EPC1	GGCACTAACACCAGCCGGGA	4
EPC1_-_32635665.23-P1P2	EPC1	GAGGGAGCGGGCCTGACGGT	5
EPC1_-_32635578.23-P1P2	EPC1	GCCGGCCGGCGACTGAGAGT	6
EPC1_+_32636079.23-P1P2	EPC1	GTTGGCTGAAGAGCGCACAG	7
EPC1_-_32635979.23-P1P2	EPC1	GAGCGCAGAGCCCGCCGTCC	8
EPC1_-_32635669.23-P1P2	EPC1	GAGCGGGCCTGACGGTGGGT	9
EPC1_-_32635647.23-P1P2	EPC1	GCGCCGCCGCAGGCAGCAGA	10
EPC2_-_149402575.23-P1P2	EPC2	GcgcccgggcTGTTCCTGTA	1
EPC2_-_149402744.23-P1P2	EPC2	GGAAGGAGGAGGAATCGGTA	2
EPC2_+_149402296.23-P1P2	EPC2	GCAGCGGCGGCGAGCGATCC	3
EPC2_+_149402777.23-P1P2	EPC2	GCGACTGACAAAGGGGAGGG	4
EPC2_+_149402309.23-P1P2	EPC2	GGCGGACATTACCACAGCGG	5
EPC2_+_149402312.23-P1P2	EPC2	GATGGCGGACATTACCACAG	6
EPC2_-_149402362.23-P1P2	EPC2	GATGGCGCAGGGAGCGGATC	7
EPC2_+_149402709.23-P1P2	EPC2	GCCTCCTTCTCCATCCCGGT	8
EPC2_-_149402366.23-P1P2	EPC2	GCGCAGGGAGCGGATCGGGC	9
EPC2_+_149402631.23-P1P2	EPC2	GTGCCGCGGTAGATAGGCAG	10
EPCAM_+_47596500.23-P1P2	EPCAM	Gtcgggaggacagcgacgag	1
EPCAM_+_47596336.23-P1P2	EPCAM	GTCGTTGATGAGTCACCGCC	2
EPCAM_-_47596898.23-P1P2	EPCAM	GCCCTCCGCGCGGTAGGAAA	3
EPCAM_-_47596811.23-P1P2	EPCAM	GCCCCGAAACGGGCATAATA	4
EPCAM_-_47596859.23-P1P2	EPCAM	GGCGTGGAGACCGGACGGTG	5
EPCAM_+_47596860.23-P1P2	EPCAM	GGAGGGCCTGAGCCGGAGCA	6
EPCAM_+_47596462.23-P1P2	EPCAM	Ggaaggtgctcgctcgccga	7
EPCAM_-_47596490.23-P1P2	EPCAM	Gcgagcgagcaccttcgacg	8
EPCAM_+_47596619.23-P1P2	EPCAM	GGCGCGCGCGCCGAGAAGAg	9
EPCAM_-_47596816.23-P1P2	EPCAM	GAAACGGGCATAATAGGGAG	10
EPDR1_-_37960257.23-P1P2	EPDR1	GTGAGCAGTGAAAACCGAAG	1
EPDR1_-_37960685.23-P1P2	EPDR1	GTGCCAGGCGCCGCAGCAGT	2
EPDR1_+_37960468.23-P1P2	EPDR1	GGAGGCGTCCGGGATCAGAG	3
EPDR1_-_37960688.23-P1P2	EPDR1	GCAGGCGCCGCAGCAGTGGG	4
EPDR1_-_37960264.23-P1P2	EPDR1	GTGAAAACCGAAGCGGCAGA	5
EPDR1_+_37960184.23-P1P2	EPDR1	GGTGCCACTAGCATCCTGGG	6
EPDR1_-_37960390.23-P1P2	EPDR1	GCGCGTCCGGATCTCAAAAG	7
EPDR1_-_37960407.23-P1P2	EPDR1	GAGCGGCAGAGGCCACCGAA	8
EPDR1_+_37960315.23-P1P2	EPDR1	GAAGGCTCCAGTGAATCGCG	9
EPDR1_+_37960743.23-P1P2	EPDR1	GCGCTGGTTGAGCCCGTCGT	10
EPG5_+_43547192.23-P1P2	EPG5	GGAAGGGTCTATGGCCGAGG	1
EPG5_+_43547246.23-P1P2	EPG5	GGCAGGTTGCTTGAAGCGCA	2
EPG5_+_43547267.23-P1P2	EPG5	GCAGTCCGGAGGCCAGAACC	3
EPG5_-_43547218.23-P1P2	EPG5	GTCGGCCATAGACCCTTCCG	4
EPG5_-_43546913.23-P1P2	EPG5	GAAGAGGCCAGTGAAGTCAC	5
EPG5_-_43546917.23-P1P2	EPG5	GGGCCAGTGAAGTCACAGGA	6
EPG5_-_43546996.23-P1P2	EPG5	GGGAGAAGGGCCGGTGTCAA	7
EPG5_+_43547201.23-P1P2	EPG5	GGGCGCCGCGGAAGGGTCTA	8
EPG5_+_43547141.23-P1P2	EPG5	GGCCAGCCGGACTAAAACAA	9
EPG5_+_43546712.23-P1P2	EPG5	GCACGCGGAGAAGGTACCTT	10
EPGN_+_75174198.23-P1P2	EPGN	GATCCTTCTAGACTGACGGG	1
EPGN_+_75174669.23-P1P2	EPGN	GGAAATCCATAACGTGACTA	2
EPGN_-_75174427.23-P1P2	EPGN	GGATCAGAGTAATGAATCTG	3
EPGN_-_75174646.23-P1P2	EPGN	GCCTAATATAGTCAATGGAA	4
EPGN_+_75174201.23-P1P2	EPGN	GCTTATCCTTCTAGACTGAC	5
EPGN_-_75174217.23-P1P2	EPGN	GTTCCACCCGTCAGTCTAGA	6
EPGN_-_75174607.23-P1P2	EPGN	GATCAATGGTCTTAAATATT	7
EPGN_+_75174480.23-P1P2	EPGN	GATTCTGGAGGTCTCAAAAA	8
EPGN_+_75174448.23-P1P2	EPGN	GTATTAGGAAAGGAACATAC	9
EPGN_-_75174641.23-P1P2	EPGN	GTTAATCCTAATATAGTCAA	10
EPHA1_+_143105889.23-P1P2	EPHA1	GCCGGCCCGGAGCTATGGAG	1
EPHA1_-_143105934.23-P1P2	EPHA1	GCCTGGGACAGTGGCCCGGA	2
EPHA1_-_143105477.23-P1P2	EPHA1	GCCAAGGGCTCAGATCTCTG	3
EPHA1_-_143105481.23-P1P2	EPHA1	GGGGCTCAGATCTCTGGGGT	4
EPHA1_-_143105513.23-P1P2	EPHA1	GTGGGACTGTCTGGGAATGC	5
EPHA1_-_143105906.23-P1P2	EPHA1	GAGCGCCGCTCCATAGCTCC	6
EPHA1_-_143105699.23-P1P2	EPHA1	GTCGGGCACAGCGAGAGAGC	7
EPHA1_-_143105677.23-P1P2	EPHA1	GTGGCCAGTCGATAGCCTGG	8
EPHA1_+_143105721.23-P1P2	EPHA1	GCAGAAGCCGGCATTCCTAG	9
EPHA1_+_143105868.23-P1P2	EPHA1	GGCGCTGGCCCCTGGGGCTA	10
EPHA10_-_38218850.23-P1	EPHA10	GAGCGCAGTCGCAGCACCAG	1
EPHA10_-_38218479.23-P1	EPHA10	GGGCTCCCGCAGGACCGACG	2
EPHA10_-_38218906.23-P1	EPHA10	GGCCGACGGCGGCCCTGAGG	3
EPHA10_-_38218883.23-P1	EPHA10	GGGCTGTACTGCAGGTCCCG	4
EPHA10_-_38218863.23-P1	EPHA10	GCACCAGCGGCGAGCGGCTC	5
EPHA10_-_38218914.23-P1	EPHA10	GCGGCCCTGAGGCGGCACAG	6
EPHA10_-_38218504.23-P1	EPHA10	GCCCCAAGAGGGCGCAGGGG	7
EPHA10_-_38218678.23-P1	EPHA10	GCGCAGGTGCAGCAGCGTGG	8
EPHA10_-_38218431.23-P1	EPHA10	GGGGCGGGGTGCGTGTACAG	9
EPHA10_+_38218896.23-P1	EPHA10	GCCGCCCCTGTGCCGCCTCA	10
EPHA10_-_38230767.23-P2	EPHA10	GGACCGAGCTGTCAGTCCGG	1
EPHA10_+_38230376.23-P2	EPHA10	GCAGGAACCGCGGGAGCCAG	2
EPHA10_-_38230764.23-P2	EPHA10	GGCAGACCGAGCTGTCAGTC	3
EPHA10_-_38230770.23-P2	EPHA10	GCGAGCTGTCAGTCCGGCGG	4
EPHA10_+_38230362.23-P2	EPHA10	GGCCAGAGGCGGCGGTCCAG	5
EPHA10_-_38230739.23-P2	EPHA10	GGGACCGGCGCAGGTCTCCA	6
EPHA10_+_38230330.23-P2	EPHA10	GGGACAAGCTGAGTGATTGG	7
EPHA10_+_38230777.23-P2	EPHA10	GCAGCGGTGCTAGGCTGGCG	8
EPHA10_+_38230350.23-P2	EPHA10	GGGTCCAGCGGCCGGTGAGA	9
EPHA10_+_38230410.23-P2	EPHA10	GGCTGGAGACCCGGGAGGTT	10
EPHA2_+_16482540.23-P1P2	EPHA2	GTAAGGACTCGGGGCAGGAG	1
EPHA2_+_16482142.23-P1P2	EPHA2	GAGGGGCTCCGGAGAATAAG	2
EPHA2_+_16482159.23-P1P2	EPHA2	GCCCCCACCCGGGGTCATAG	3
EPHA2_-_16482174.23-P1P2	EPHA2	GCCGGAGCCCCTATGACCCC	4
EPHA2_+_16482099.23-P1P2	EPHA2	GCTCGGAGGCTGCGGAGAAG	5
EPHA2_+_16482493.23-P1P2	EPHA2	GCGGGAGCGGACACCGAGGC	6
EPHA2_-_16482156.23-P1P2	EPHA2	GGCTGAAACCGCTTATTCTC	7
EPHA2_-_16482178.23-P1P2	EPHA2	GAGCCCCTATGACCCCGGGT	8
EPHA2_+_16482549.23-P1P2	EPHA2	GAACTTCCATTAAGGACTCG	9
EPHA2_+_16482516.23-P1P2	EPHA2	GGAAGTTGCGCGCAGGCCGG	10
EPHA3_-_89156849.23-P1P2	EPHA3	GGCGCTCCCCCTCACATCAG	1
EPHA3_+_89156833.23-P1P2	EPHA3	GGCATGCCACTGATGTGAGG	2
EPHA3_+_89157080.23-P1P2	EPHA3	GAGCAAACTGCTCTATTCGG	3
EPHA3_+_89157018.23-P1P2	EPHA3	GGAAGAGCGTGAGCCCCGCG	4
EPHA3_+_89156967.23-P1P2	EPHA3	GTACCTTCATTGGAAGGCTG	5
EPHA3_-_89157077.23-P1P2	EPHA3	GGAAGCCTTGCACGTCGGGA	6
EPHA3_+_89156973.23-P1P2	EPHA3	GCTGGCTTACCTTCATTGGA	7
EPHA3_-_89156807.23-P1P2	EPHA3	GTCAGCCTGCGAGCGGAGCA	8
EPHA3_+_89156816.23-P1P2	EPHA3	GGGGGGAGCGCTCTGATTGC	9
EPHA3_+_89157211.23-P1P2	EPHA3	GACAAGGTAATTGCTCGAAA	10
EPHA4_+_222436995.23-P1P2	EPHA4	GTATTCCACTGGGATAGAAG	1
EPHA4_+_222436980.23-P1P2	EPHA4	GGAAGCGGCAGGAGCAGCGT	2
EPHA4_+_222436584.23-P1P2	EPHA4	GCCGCTCGAGGCGCCCTGAG	3
EPHA4_+_222436964.23-P1P2	EPHA4	GCGTTGGCACCGGCGAACCA	4
EPHA4_+_222436959.23-P1P2	EPHA4	GGCACCGGCGAACCATGGCT	5
EPHA4_+_222436991.23-P1P2	EPHA4	GCCACTGGGATAGAAGCGGC	6
EPHA4_-_222436593.23-P1P2	EPHA4	GTCTCCCGTGCATCCCCTCA	7
EPHA4_+_222436563.23-P1P2	EPHA4	GGATGCACGGGAGACAACGC	8
EPHA4_-_222436615.23-P1P2	EPHA4	GCGCCTCGAGCGGGCCTCTC	9
EPHA4_+_222436596.23-P1P2	EPHA4	GCGCCAGAGAGGCCCGCTCG	10
EPHA5_-_66536089.23-P1P2	EPHA5	GCTGCCGGCCGGTAGGAGCG	1
EPHA5_-_66535727.23-P1P2	EPHA5	GAGATCTGGACTCGGATCAA	2
EPHA5_-_66535745.23-P1P2	EPHA5	GAGGGTGTCGAGAGGGTCCT	3
EPHA5_-_66535737.23-P1P2	EPHA5	GTCGGATCAAGGGTGTCGAG	4
EPHA5_+_66536184.23-P1P2	EPHA5	GCAGCAGGAGCGCGCCTTGG	5
EPHA5_+_66536187.23-P1P2	EPHA5	GACACAGCAGGAGCGCGCCT	6
EPHA5_-_66535719.23-P1P2	EPHA5	GGCTAGTGCAGATCTGGACT	7
EPHA5_-_66536192.23-P1P2	EPHA5	GGGTTGAAACTGCACCGCCA	8
EPHA5_+_66536071.23-P1P2	EPHA5	GGCTCCGCGCTCCTACCGGC	9
EPHA5_-_66536058.23-P1P2	EPHA5	GGCTGAGTGCTGAAGAGGGG	10
EPHA6_-_96533463.23-P1P2	EPHA6	GTCGCGCAAGCGGGACACTG	1
EPHA6_-_96533466.23-P1P2	EPHA6	GCGCAAGCGGGACACTGTGG	2
EPHA6_-_96533913.23-P1P2	EPHA6	GGAGGGTGCTTGGAGAACCA	3
EPHA6_+_96533426.23-P1P2	EPHA6	GGCGCGAGGACTATTCACTT	4
EPHA6_+_96533476.23-P1P2	EPHA6	GTCCTCGCGGCTGGAGGCGA	5
EPHA6_-_96533858.23-P1P2	EPHA6	GTCTCCAACAACCAAGGTAA	6
EPHA6_-_96533867.23-P1P2	EPHA6	GACCAAGGTAAGGGACGGGG	7
EPHA6_-_96533864.23-P1P2	EPHA6	GACAACCAAGGTAAGGGACG	8
EPHA6_+_96533908.23-P1P2	EPHA6	GCAGGAGGCAACCAGTACCC	9
EPHA6_+_96533522.23-P1P2	EPHA6	GGGTGCAGCTGCTTCGGAGG	10
EPHA7_+_94129220.23-P1P2	EPHA7	GGTGCGAGCGAACAGGAGTG	1
EPHA7_+_94128782.23-P1P2	EPHA7	GGACCAGCGAGCGCGAACCA	2
EPHA7_+_94128885.23-P1P2	EPHA7	GGCACAAGCCAGCTCGTccg	3
EPHA7_-_94128832.23-P1P2	EPHA7	GAGCGGCCTCAGCGGTGAgg	4
EPHA7_+_94128956.23-P1P2	EPHA7	GCAGGCTGCGAAGGAAGGTA	5
EPHA7_-_94128815.23-P1P2	EPHA7	GCTCGCTGGTCCGCCAGGAG	6
EPHA7_+_94129253.23-P1P2	EPHA7	GTCTGCAGTCGGAGACTTGC	7
EPHA7_-_94128870.23-P1P2	EPHA7	Ggagggtcgcccggcgccgg	8
EPHA7_-_94128829.23-P1P2	EPHA7	GAGGAGCGGCCTCAGCGGTG	9
EPHA7_+_94128961.23-P1P2	EPHA7	GAGGCGCAGGCTGCGAAGGA	10
EPHA8_+_22890006.23-P1P2	EPHA8	GCCCGGCCGGGCGCACACCC	1
EPHA8_+_22889995.23-P1P2	EPHA8	GGCACACCCCGGCGCACACG	2
EPHA8_+_22889976.23-P1P2	EPHA8	GCGGCTCCCAGCGCACACGC	3
EPHA8_-_22890011.23-P1P2	EPHA8	GGGGAGCCGCGTGTGCGCCG	4
EPHA8_-_22890387.23-P1P2	EPHA8	GGGAAGAGACCCGGGATTAA	5
EPHA8_-_22890034.23-P1P2	EPHA8	GGTGCGCCCGGCCGGGTGTG	6
EPHA8_-_22890435.23-P1P2	EPHA8	GGAGCTTGAGGAAGACGGAC	7
EPHA8_-_22890176.23-P1P2	EPHA8	GCCTGCGCTCTGGGTCGTCA	8
EPHA8_-_22890443.23-P1P2	EPHA8	GGGAAGACGGACAGGTACCG	9
EPHA8_-_22890043.23-P1P2	EPHA8	GGCCGGGTGTGCGGAGAGCG	10
EPHB1_-_134514128.23-P1P2	EPHB1	GGCCGGCTCCGTCCTCCCGT	1
EPHB1_+_134514118.23-P1P2	EPHB1	GCTACAGCGGAGCCTACGGG	2
EPHB1_+_134514121.23-P1P2	EPHB1	GTAGCTACAGCGGAGCCTAC	3
EPHB1_-_134514558.23-P1P2	EPHB1	GTACCCTCCACGGAGCAAGT	4
EPHB1_-_134514518.23-P1P2	EPHB1	GCTCCTCCTGGCATCCGCAG	5
EPHB1_+_134514154.23-P1P2	EPHB1	GCGCGAGAGCGAGTGCGTCC	6
EPHB1_-_134514158.23-P1P2	EPHB1	GTAGCTAGCAATGTGACACC	7
EPHB1_-_134514548.23-P1P2	EPHB1	GGAAGGTAACGTACCCTCCA	8
EPHB1_+_134514540.23-P1P2	EPHB1	GCAGCCAACTTGCTCCGTGG	9
EPHB1_+_134514131.23-P1P2	EPHB1	GGTCACATTGCTAGCTACAG	10
EPHB2_-_23037753.23-P1P2	EPHB2	GGATTGACTGTGCCAGGAGG	1
EPHB2_-_23037351.23-P1P2	EPHB2	GCATTCTGCTGGCTGCGCGG	2
EPHB2_+_23037514.23-P1P2	EPHB2	GcTTCCACGGCGGCGAGCAG	3
EPHB2_-_23037808.23-P1P2	EPHB2	GGCCCGGCGAGCGCCGCCCA	4
EPHB2_+_23037770.23-P1P2	EPHB2	GCGGGCTGGCTACAAAGCCT	5
EPHB2_+_23037524.23-P1P2	EPHB2	GgctcgctcaccTTCCACGG	6
EPHB2_-_23037750.23-P1P2	EPHB2	GgcTGATTGACTGTGCCAGG	7
EPHB2_+_23037662.23-P1P2	EPHB2	Gggccggacacacctccccg	8
EPHB2_-_23037775.23-P1P2	EPHB2	GCGAAGGGACCATCTTGCCG	9
EPHB2_-_23037391.23-P1P2	EPHB2	GCGCGCCTTgccgccccccc	10
EPHB3_-_184279594.23-P1P2	EPHB3	GGCAGAAGTGAGTACGTGAG	1
EPHB3_-_184279954.23-P1P2	EPHB3	GGCCGAGCGCACCCTCTCTC	2
EPHB3_+_184279650.23-P1P2	EPHB3	GGTCAGCTGCGGGCCCGACT	3
EPHB3_+_184280015.23-P1P2	EPHB3	GCGGGCTCTGGCCATGGCCG	4
EPHB3_+_184279633.23-P1P2	EPHB3	GCTGGGATCCGGGGCTTCGG	5
EPHB3_+_184279944.23-P1P2	EPHB3	GGGCTGCAGGCACCCGAGAG	6
EPHB3_+_184279642.23-P1P2	EPHB3	GCGGGCCCGACTGGGATCCG	7
EPHB3_-_184279659.23-P1P2	EPHB3	GGAAGCCCCGGATCCCAGTC	8
EPHB3_+_184279763.23-P1P2	EPHB3	GACCGGTCCAGGAGGATCCG	9
EPHB3_-_184280026.23-P1P2	EPHB3	GCCTAGAGCTGCCACGGCCA	10
EPHB4_-_100425081.23-P1P2	EPHB4	GGAGCGGGGACGGAGCGGGA	1
EPHB4_-_100424909.23-P1P2	EPHB4	GgcgggcgcgcAGCAAGACG	2
EPHB4_-_100424673.23-P1P2	EPHB4	GGGCGCCGCCTCACTCGGGT	3
EPHB4_+_100424702.23-P1P2	EPHB4	GAGGGAGAGTCAGACCTGGG	4
EPHB4_+_100424757.23-P1P2	EPHB4	GCGCGCTGAGGGCCCCGACG	5
EPHB4_-_100425067.23-P1P2	EPHB4	GGATGGTGGGAGCCCGAGCG	6
EPHB4_-_100425054.23-P1P2	EPHB4	GCCTCGCGGGCGGGGATGGT	7
EPHB4_-_100425077.23-P1P2	EPHB4	GGCCCGAGCGGGGACGGAGC	8
EPHB4_+_100424737.23-P1P2	EPHB4	GGGAGTCCCGCGCGGAGTAT	9
EPHB4_+_100424706.23-P1P2	EPHB4	GGCCCAGGGAGAGTCAGACC	10
EPHB6_+_142553246.23-P1P2	EPHB6	GTCCCTCAGGAAGCCACCTA	1
EPHB6_-_142553113.23-P1P2	EPHB6	GTCCACTGCGAGGCCTCGGG	2
EPHB6_+_142552855.23-P1P2	EPHB6	GGCCCGCTGCTGTAGAGCCG	3
EPHB6_-_142552874.23-P1P2	EPHB6	GAGCCGCGGCTCTACAGCAG	4
EPHB6_-_142553312.23-P1P2	EPHB6	GCCAGAGTGGGGTTCATGAA	5
EPHB6_+_142553085.23-P1P2	EPHB6	GAGGCCTCGCAGTGGACCCG	6
EPHB6_-_142553265.23-P1P2	EPHB6	GGCCCCTAGGTGGCTTCCTG	7
EPHB6_-_142553061.23-P1P2	EPHB6	GCCCGGACTGGAGAAGACGC	8
EPHB6_-_142553064.23-P1P2	EPHB6	GGGACTGGAGAAGACGCGGG	9
EPHB6_-_142553147.23-P1P2	EPHB6	GGAGACTGCGGCCAACGGGA	10
EPHX1_+_225997823.23-P1P2	EPHX1	GGGCAGGCGCGCGATCTCTC	1
EPHX1_-_225997820.23-P1P2	EPHX1	GAACTAGCCGAGGAGAGCCA	2
EPHX1_+_225998065.23-P1P2	EPHX1	GGGCTCCTTCCCCCAGTAGG	3
EPHX1_+_225997863.23-P1P2	EPHX1	GccccgggcgcTTACGGTCT	4
EPHX1_-_225998078.23-P1P2	EPHX1	GTGCGCGTGCCGCCTACTGG	5
EPHX1_+_225997849.23-P1P2	EPHX1	GGGTCTCGGCTCGCAGGCTC	6
EPHX1_+_225998125.23-P1P2	EPHX1	GCGGCGTCCGCCCACAGTCT	7
EPHX1_-_225997883.23-P1P2	EPHX1	GGCCGAGACCGTAAgcgccc	8
EPHX1_+_225998192.23-P1P2	EPHX1	GCTGGAAGCAGAGCTCGCCC	9
EPHX1_+_225997869.23-P1P2	EPHX1	GggccggccccgggcgcTTA	10
EPHX2_+_27348720.23-P1P2	EPHX2	GGCCGCGCGCAGCGTCATGG	1
EPHX2_+_27348679.23-P1P2	EPHX2	GCCGGACACGCAGCTAACCT	2
EPHX2_+_27349105.23-P1P2	EPHX2	GCGCCACCCCATTAGACAGG	3
EPHX2_+_27348723.23-P1P2	EPHX2	GACGGCCGCGCGCAGCGTCA	4
EPHX2_+_27348741.23-P1P2	EPHX2	GACCCCGTCAAGGTCGAAGA	5
EPHX2_+_27348751.23-P1P2	EPHX2	GCAGCGCCAGCACCCCGTCA	6
EPHX2_+_27348773.23-P1P2	EPHX2	GCGAGGACGCCGAACACCGC	7
EPHX2_+_27348666.23-P1P2	EPHX2	GTAACCTGGGAGATGCGCGA	8
EPHX2_-_27349086.23-P1P2	EPHX2	GAAGGGAGAGGAGTTACTCA	9
EPHX2_-_27348684.23-P1P2	EPHX2	GTGGCCTTCGCGCATCTCCC	10
EPHX3_-_15343257.23-P1P2	EPHX3	GCGACAGGGACAGGAAACAA	1
EPHX3_+_15343192.23-P1P2	EPHX3	GTCAGGTGAGTGGTGCGCTC	2
EPHX3_-_15343243.23-P1P2	EPHX3	GTAAACACCTGGGCGCGACA	3
EPHX3_+_15343217.23-P1P2	EPHX3	GTCGCGCCCAGGTGTTTACC	4
EPHX3_-_15342815.23-P1P2	EPHX3	GACCGTGCTCACCCAGCGAG	5
EPHX3_+_15342795.23-P1P2	EPHX3	GACCCCTCGCTGGGTGAGCA	6
EPHX3_+_15342804.23-P1P2	EPHX3	GGCCTGAGCGACCCCTCGCT	7
EPHX3_+_15342753.23-P1P2	EPHX3	GTCGCACGGGGGCGCTATCG	8
EPHX3_-_15342988.23-P1P2	EPHX3	GGCTTCAGCGACAGGCGCGA	9
EPHX3_+_15342726.23-P1P2	EPHX3	GGGGTCGCGTGGGGTCGAGA	10
EPHX4_+_92495830.23-P1P2	EPHX4	GGCAGTGGGTGCCCAAGGAG	1
EPHX4_+_92495594.23-P1P2	EPHX4	GCACTGCCCTTCCTCGGGAG	2
EPHX4_+_92495660.23-P1P2	EPHX4	GGGAGCGTGAGCATCAGGCG	3
EPHX4_+_92495626.23-P1P2	EPHX4	GCAGCCTCGCCATTGGGAGG	4
EPHX4_+_92495910.23-P1P2	EPHX4	GGAGCCCCCCACCCTCGCGG	5
EPHX4_-_92495987.23-P1P2	EPHX4	GCCCTAGTGTCCTGGCAGGA	6
EPHX4_-_92495609.23-P1P2	EPHX4	GGCTCACCCGCTCCCGAGGA	7
EPHX4_+_92495700.23-P1P2	EPHX4	GCCGCAGTAGCAGTAGACCA	8
EPHX4_-_92495794.23-P1P2	EPHX4	GGCCGGCGCAGACCTTCCGG	9
EPHX4_-_92495562.23-P1P2	EPHX4	GgcgcgTCGAGAGGCGACGG	10
EPM2A_-_146056127.23-P1P2	EPM2A	GACGGGTCTAGGGAATCAGT	1
EPM2A_-_146056174.23-P1P2	EPM2A	GCAGCGTGGCCGGCAGAGCA	2
EPM2A_-_146056625.23-P1P2	EPM2A	GTGGCACCACCACCCCAAAG	3
EPM2A_-_146056117.23-P1P2	EPM2A	GGGAGCGCTATACGGGTCTA	4
EPM2A_-_146056194.23-P1P2	EPM2A	GGGTCAGCCCAGGTCGCCCG	5
EPM2A_+_146056188.23-P1P2	EPM2A	GGCGTCCCTGCGCACTCCCC	6
EPM2A_+_146056336.23-P1P2	EPM2A	GCCGGGAGGAGAGCTCTCCT	7
EPM2A_+_146056268.23-P1P2	EPM2A	GCGGCCCGCACCCCCAACCG	8
EPM2A_-_146056555.23-P1P2	EPM2A	GGCTCCCAACGCCCCAGCTC	9
EPM2A_-_146056586.23-P1P2	EPM2A	GCACCACCAGCAGCTCCGGC	10
EPM2AIP1_-_37034592.23-P1P2	EPM2AIP1	GGCGGGAGGCCACAAGAGCA	1
EPM2AIP1_-_37034625.23-P1P2	EPM2AIP1	GAAGGCCGCAAGGGGAGAGG	2
EPM2AIP1_-_37034607.23-P1P2	EPM2AIP1	GAGCAGGGCCAACGTTAGAA	3
EPM2AIP1_-_37034616.23-P1P2	EPM2AIP1	GAACGTTAGAAAGGCCGCAA	4
EPM2AIP1_+_37034390.23-P1P2	EPM2AIP1	GGACGTCAGGCGCCACTACG	5
EPM2AIP1_+_37034562.23-P1P2	EPM2AIP1	GTGTGGCCTCCCGCAGAATG	6
EPM2AIP1_-_37034436.23-P1P2	EPM2AIP1	GTTCGCGGGTAGCTACGATG	7
EPM2AIP1_-_37034574.23-P1P2	EPM2AIP1	GGGGCGTCATCCACATTCTG	8
EPM2AIP1_-_37034168.23-P1P2	EPM2AIP1	GGCAGGACGCTTACATGCTC	9
EPM2AIP1_-_37034439.23-P1P2	EPM2AIP1	GGCGGGTAGCTACGATGAGG	10
EPN1_+_56186684.23-P1P2	EPN1	GGCACGCACGAACGCAAGGA	1
EPN1_-_56186615.23-P1P2	EPN1	GTTGCTTCCCGTCTCCTCGG	2
EPN1_-_56186656.23-P1P2	EPN1	GTCTCCGCGCCCCTTCTGGG	3
EPN1_+_56187100.23-P1P2	EPN1	GACACAGACACGACAGACAG	4
EPN1_+_56186947.23-P1P2	EPN1	Gacacagacaaccgacacgg	5
EPN1_+_56186573.23-P1P2	EPN1	GACAGAAGGAGGCGACGGAC	6
EPN1_-_56186795.23-P1P2	EPN1	GCCCAGAGCCCGGCGTGAGG	7
EPN1_+_56187022.23-P1P2	EPN1	GAGTTCACTGAAACAGGCAC	8
EPN1_-_56186612.23-P1P2	EPN1	GCTGTTGCTTCCCGTCTCCT	9
EPN1_+_56186928.23-P1P2	EPN1	Ggggcagtcaaggccgacac	10
EPN2_-_19140863.23-P1	EPN2	GAGGTGAGCCACAGCCCGTG	1
EPN2_-_19140871.23-P1	EPN2	GCACAGCCCGTGGGGCTCCA	2
EPN2_+_19141171.23-P1	EPN2	GAACGGGGCTCCAGGATCCG	3
EPN2_-_19140890.23-P1	EPN2	GAGGCCAGAGCGAGTCCCCG	4
EPN2_+_19141158.23-P1	EPN2	GGATCCGAGGTAGGAGTAAG	5
EPN2_+_19141186.23-P1	EPN2	GGGTTGTTCCAAGATGAACG	6
EPN2_+_19141231.23-P1	EPN2	GCGCCGGGCTCGGGGAGAGG	7
EPN2_+_19141167.23-P1	EPN2	GGGGCTCCAGGATCCGAGGT	8
EPN2_+_19141289.23-P1	EPN2	GCGGACCGGGCTCTGCACGG	9
EPN2_+_19140983.23-P1	EPN2	GAGCCTGGCGTAGGGACCAG	10
EPN2_-_19186455.23-P2	EPN2	GGACGACTTCGTCTATCAGA	1
EPN2_-_19186848.23-P2	EPN2	GTCTCCTCAAGGACGAGGAA	2
EPN2_-_19186843.23-P2	EPN2	GGTGGCTCTCCTCAAGGACG	3
EPN2_-_19186403.23-P2	EPN2	GGAAGGTTTCTCTGTTTGAA	4
EPN2_-_19186582.23-P2	EPN2	GGCCGACCTGACCTACAACG	5
EPN2_-_19186864.23-P2	EPN2	GGAACGGTTGAAGGCTGAGA	6
EPN2_-_19186377.23-P2	EPN2	GATAGGGTGCGCACTTACCA	7
EPN2_+_19186697.23-P2	EPN2	GCACTGCTGGGCCACACGTT	8
EPN2_-_19186723.23-P2	EPN2	GCGTGTGGCCCAGCAGTGCC	9
EPN2_+_19186524.23-P2	EPN2	GAGAACTGGACGGGCCCCAC	10
EPN3_+_48610091.23-P1	EPN3	GAGCGCCAGGCAGCACTCCG	1
EPN3_-_48610482.23-P1	EPN3	GTGAGCTGTAGAGGACCTAA	2
EPN3_+_48610174.23-P1	EPN3	GGGAGGTGCAGACCCCTCAG	3
EPN3_-_48610534.23-P1	EPN3	GGCCCCCAAAAAGGGACTCA	4
EPN3_-_48610303.23-P1	EPN3	GGGTCGGAGGGTCACCGCAG	5
EPN3_-_48610312.23-P1	EPN3	GGTCACCGCAGAGGCTACTC	6
EPN3_+_48610514.23-P1	EPN3	GGCCCTGAGTCCCTTTTTGG	7
EPN3_-_48610136.23-P1	EPN3	GCTAGGAGGCAAACGCACGC	8
EPN3_-_48610122.23-P1	EPN3	GCTGCCTGGCGCTGGCTAGG	9
EPN3_-_48610119.23-P1	EPN3	GGTGCTGCCTGGCGCTGGCT	10
EPN3_-_48611992.23-P2	EPN3	GAGGCCCACGACCCGCTGGA	1
EPN3_-_48611988.23-P2	EPN3	GCAGAAGGCCCACGACCCGC	2
EPN3_+_48612055.23-P2	EPN3	GCCAGAGAATAAGATACCGT	3
EPN3_+_48612194.23-P2	EPN3	GGCCAGAAGCAGGAATCTGA	4
EPN3_-_48612235.23-P2	EPN3	GGCAGCCTGGGGACCAGTTG	5
EPN3_-_48612426.23-P2	EPN3	GGGGCCTTTGGGAGGACCTT	6
EPN3_-_48611973.23-P2	EPN3	GGCCGTGGCATTCCCACAGA	7
EPN3_-_48612364.23-P2	EPN3	GACACCAGTGCTAGTGTGGG	8
EPN3_+_48612049.23-P2	EPN3	GAATAAGATACCGTGGGAGT	9
EPN3_-_48612177.23-P2	EPN3	GGTGGAAGGAGCGTGGAATC	10
EPO_-_100318125.23-P1P2	EPO	GCACGCTCCGCCAGTCCCAA	1
EPO_+_100318110.23-P1P2	EPO	GTGCGCACCCTTGGGACTGG	2
EPO_+_100318519.23-P1P2	EPO	GCTCATCCCGGGAAGCTCGG	3
EPO_+_100318113.23-P1P2	EPO	GGGTTGCGCACCCTTGGGAC	4
EPO_+_100318546.23-P1P2	EPO	GGCGCGCCGGGTGACCACAC	5
EPO_+_100318090.23-P1P2	EPO	GGGAGCGTGCTATCTGGGAA	6
EPO_+_100318145.23-P1P2	EPO	GCGGGCCCTGGGTCGCGGGA	7
EPO_+_100318118.23-P1P2	EPO	GCAGCCGGTTGCGCACCCTT	8
EPO_-_100318609.23-P1P2	EPO	GCGGCCAGGCGCGGAGATGG	9
EPO_+_100318567.23-P1P2	EPO	GGGGGTCCCTCAGCGACCTG	10
EPOR_+_11491868.23-P1	EPOR	GCCCAGGTGGAGATCCTGGA	1
EPOR_+_11491872.23-P1	EPOR	GCGCCCCCAGGTGGAGATCC	2
EPOR_-_11491902.23-P1	EPOR	GCCACCTGGGGGCGGAATCA	3
EPOR_-_11491517.23-P1	EPOR	Gcatagtgaaagaggaccgt	4
EPOR_+_11491430.23-P1	EPOR	Gcagtaaggattcacatcag	5
EPOR_+_11491683.23-P1	EPOR	GGGAGCCAGGGCGAATCACG	6
EPOR_-_11491820.23-P1	EPOR	GATACGCGCGCGGACGGCGA	7
EPOR_-_11491659.23-P1	EPOR	GGGTCCAGGTCTAAGAGGCG	8
EPOR_-_11491619.23-P1	EPOR	GAGGATGACCACGAGGATGA	9
EPOR_-_11491662.23-P1	EPOR	GCCAGGTCTAAGAGGCGGGG	10
EPOR_+_11494535.23-P2	EPOR	GCCCGGGCAAGAGCTAGAGT	1
EPOR_-_11494957.23-P2	EPOR	GCCCGGCACAGTCCACAGCT	2
EPOR_+_11494968.23-P2	EPOR	GGGTCAGCTGCGTCCGGCGG	3
EPOR_+_11494971.23-P2	EPOR	GCCTGGTCAGCTGCGTCCGG	4
EPOR_-_11494977.23-P2	EPOR	GGGTCAGCAGCTGCCTCCGC	5
EPOR_+_11494974.23-P2	EPOR	GGGGCCTGGTCAGCTGCGTC	6
EPOR_-_11495020.23-P2	EPOR	GCCGACCAGGCGCCTCTAAG	7
EPOR_-_11494912.23-P2	EPOR	GCCCCGCCACGGGGAGCCCA	8
EPOR_-_11494627.23-P2	EPOR	GCATCCAGGACCCAGTCTAA	9
EPOR_-_11494841.23-P2	EPOR	GCCCAGCGAGCAGGAGACAA	10
EPPIN_-_44175972.23-P1P2	EPPIN	GGAGGACGAATAGCACCAGG	1
EPPIN_+_44175601.23-P1P2	EPPIN	GCAGGAATCCGGGAAACCAA	2
EPPIN_-_44175969.23-P1P2	EPPIN	GTAAGAGGACGAATAGCACC	3
EPPIN_+_44176012.23-P1P2	EPPIN	GAATTCGGGAACCACCAGAA	4
EPPIN_+_44175780.23-P1P2	EPPIN	GCCAGGTCCCGGGTTGGGAG	5
EPPIN_+_44176008.23-P1P2	EPPIN	GCGGGAACCACCAGAAAGGC	6
EPPIN_-_44175564.23-P1P2	EPPIN	GGGATAGAGATGATGCCTCA	7
EPPIN_-_44175569.23-P1P2	EPPIN	GGAGATGATGCCTCAAGGAA	8
EPPIN_+_44175991.23-P1P2	EPPIN	GGCTGGCCTCTCTTCAACAT	9
EPPIN_-_44176007.23-P1P2	EPPIN	GAAGATCCCATGTTGAAGAG	10
EPPIN-WFDC6_-_44175972.23-P1P2	EPPIN-WFDC6	GGAGGACGAATAGCACCAGG	1
EPPIN-WFDC6_+_44175601.23-P1P2	EPPIN-WFDC6	GCAGGAATCCGGGAAACCAA	2
EPPIN-WFDC6_-_44175969.23-P1P2	EPPIN-WFDC6	GTAAGAGGACGAATAGCACC	3
EPPIN-WFDC6_+_44176012.23-P1P2	EPPIN-WFDC6	GAATTCGGGAACCACCAGAA	4
EPPIN-WFDC6_+_44175780.23-P1P2	EPPIN-WFDC6	GCCAGGTCCCGGGTTGGGAG	5
EPPIN-WFDC6_+_44176008.23-P1P2	EPPIN-WFDC6	GCGGGAACCACCAGAAAGGC	6
EPPIN-WFDC6_-_44175564.23-P1P2	EPPIN-WFDC6	GGGATAGAGATGATGCCTCA	7
EPPIN-WFDC6_-_44175569.23-P1P2	EPPIN-WFDC6	GGAGATGATGCCTCAAGGAA	8
EPPIN-WFDC6_+_44175991.23-P1P2	EPPIN-WFDC6	GGCTGGCCTCTCTTCAACAT	9
EPPIN-WFDC6_-_44176007.23-P1P2	EPPIN-WFDC6	GAAGATCCCATGTTGAAGAG	10
EPPK1_+_144952625.23-P1P2	EPPK1	GCGGGCGCGCGGAGACACTG	1
EPPK1_+_144952175.23-P1P2	EPPK1	GTAGGCCGACAAATTGAGAG	2
EPPK1_-_144952247.23-P1P2	EPPK1	GCTGCAGAGCGTGCCCCGGG	3
EPPK1_+_144952201.23-P1P2	EPPK1	GGGGGAACGCCCAGGCCAGG	4
EPPK1_+_144952289.23-P1P2	EPPK1	GTCACGGGAGAGGCGGCCAG	5
EPPK1_+_144952441.23-P1P2	EPPK1	GGCACGCCGAGGCCAGGGTA	6
EPPK1_-_144952208.23-P1P2	EPPK1	GTGTCGGCCTAGCTGCCTCC	7
EPPK1_+_144952304.23-P1P2	EPPK1	GGCCGGCCCCGAGCCCTCAC	8
EPPK1_+_144952209.23-P1P2	EPPK1	GTGCAGGGTGGGGAACGCCC	9
EPPK1_+_144952296.23-P1P2	EPPK1	GCGAGCCCTCACGGGAGAGG	10
EPRS_-_220219785.23-P1P2	EPRS	GCTGGCTCGTGCCAGAACTA	1
EPRS_-_220219788.23-P1P2	EPRS	GGCTCGTGCCAGAACTACGG	2
EPRS_-_220219801.23-P1P2	EPRS	GCTACGGAGGACCCCGCGAA	3
EPRS_+_220219441.23-P1P2	EPRS	GGGAGGCGCAGTGTGAGCCC	4
EPRS_+_220219853.23-P1P2	EPRS	Gggcagtagctgcggcgcag	5
EPRS_-_220219390.23-P1P2	EPRS	GAGGGAGAGGTGAGTTGACT	6
EPRS_+_220219748.23-P1P2	EPRS	GAGCCAGGCGTACTGACAGG	7
EPRS_+_220219751.23-P1P2	EPRS	GACGAGCCAGGCGTACTGAC	8
EPRS_-_220219423.23-P1P2	EPRS	GCTGAGAAAAAGATCCGAAG	9
EPRS_-_220219364.23-P1P2	EPRS	GAGCAACTCTCGCTCTCCGG	10
EPS15_-_51984530.23-P1P2	EPS15	GCTGTGGGAGGAAACTTCCT	1
EPS15_-_51984889.23-P1P2	EPS15	GACCTGTGTCAGAGAGAGCT	2
EPS15_+_51984869.23-P1P2	EPS15	GGCCCAGCTCTCTCTGACAC	3
EPS15_-_51984851.23-P1P2	EPS15	GACCGGCCGGCCAAGCCCGG	4
EPS15_+_51984677.23-P1P2	EPS15	GCGGAGCCGGAGCCCCCCTG	5
EPS15_-_51984515.23-P1P2	EPS15	GGGGATGCGTGCGGCCCTGT	6
EPS15_-_51984662.23-P1P2	EPS15	GGGAGGCGCCCGACGACCCT	7
EPS15_+_51984893.23-P1P2	EPS15	GGATGGAAACACCATGGCTG	8
EPS15_-_51984950.23-P1P2	EPS15	GAAGGAAGACGGGCTGACTG	9
EPS15_+_51984706.23-P1P2	EPS15	GAGCGGGTGCGACTGCGGGA	10
EPS15L1_+_16582749.23-P1P2	EPS15L1	GCGAGTCCGCGGGAAGATGG	1
EPS15L1_-_16582737.23-P1P2	EPS15L1	GccCGTACCTGCTGGGAGAG	2
EPS15L1_+_16582752.23-P1P2	EPS15L1	GGCCCGAGTCCGCGGGAAGA	3
EPS15L1_+_16582400.23-P1P2	EPS15L1	GGCTGGGCTGCATCCCGGAG	4
EPS15L1_-_16582537.23-P1P2	EPS15L1	GGTGCCCGCGAGGGTCGCTC	5
EPS15L1_-_16582729.23-P1P2	EPS15L1	GccgcccggccCGTACCTGC	6
EPS15L1_+_16582423.23-P1P2	EPS15L1	GCCAGGCCGGGGACCCGCGG	7
EPS15L1_-_16582546.23-P1P2	EPS15L1	GAGGGTCGCTCGGGCACGGG	8
EPS15L1_-_16582362.23-P1P2	EPS15L1	GAGGGAGACAAAGACTCGCT	9
EPS15L1_-_16582459.23-P1P2	EPS15L1	GGGCCTGGGAGCTTCAGCGG	10
EPS8_+_15942310.23-P1P2	EPS8	GGGGCGGCTCCAGACTTCAC	1
EPS8_-_15942259.23-P1P2	EPS8	GTAAAGAGCAGCGATCTCCG	2
EPS8_+_15941925.23-P1P2	EPS8	GTTGGCAGCCAGGTGCGGTA	3
EPS8_-_15942274.23-P1P2	EPS8	GTCCGAGGCGAGCACAGCGC	4
EPS8_+_15942295.23-P1P2	EPS8	GTCACAGGCAGCAGCTAGCG	5
EPS8_-_15941899.23-P1P2	EPS8	GCCCACAGCTTGCCCGGACC	6
EPS8_-_15941876.23-P1P2	EPS8	GCCTGGGCGCGGGTCTGCAC	7
EPS8_-_15942155.23-P1P2	EPS8	GCCGCGAGCCCAGACGAGGT	8
EPS8_-_15942323.23-P1P2	EPS8	GAGCTGCTGCCTGTGAAGTC	9
EPS8_-_15942069.23-P1P2	EPS8	GAGCCGCCGGACCCCGGGAC	10
EPS8L1_-_55587259.23-P1	EPS8L1	GCCTGGAAGGGAAAGGACAG	1
EPS8L1_-_55587300.23-P1	EPS8L1	GGCAGGCAGGTAAGGAGATC	2
EPS8L1_-_55587306.23-P1	EPS8L1	GAGGTAAGGAGATCCGGGTC	3
EPS8L1_-_55587247.23-P1	EPS8L1	GAGGGGCCGGCAGCCTGGAA	4
EPS8L1_-_55587734.23-P1	EPS8L1	GaggctggggTAGGAATTAG	5
EPS8L1_-_55587715.23-P1	EPS8L1	Gatgcctgcattgagggagg	6
EPS8L1_+_55587297.23-P1	EPS8L1	GGCCCCCTTCTCTCCTGACC	7
EPS8L1_+_55587329.23-P1	EPS8L1	GCCCCGTCCCTCAGACCCAT	8
EPS8L1_-_55587389.23-P1	EPS8L1	Gccagggtctcagggaggac	9
EPS8L1_+_55587318.23-P1	EPS8L1	GAGACCCATTGGTCAAGCCC	10
EPS8L1_-_55591802.23-P2	EPS8L1	GCTGGGAAGGAAGTTCTGGA	1
EPS8L1_-_55591798.23-P2	EPS8L1	GGGACCTGGGAAGGAAGTTC	2
EPS8L1_-_55592168.23-P2	EPS8L1	GGATCCGAGAGGACATCCAG	3
EPS8L1_-_55592240.23-P2	EPS8L1	GCAGGTGAGAGGGAAGAAGT	4
EPS8L1_-_55591777.23-P2	EPS8L1	GATCAGAGCAAGGAAGGGCA	5
EPS8L1_-_55591767.23-P2	EPS8L1	GctaaggcgggATCAGAGCA	6
EPS8L1_-_55592098.23-P2	EPS8L1	GCGAGGCCCGGGTAGGAAGT	7
EPS8L1_-_55592157.23-P2	EPS8L1	GCAGGCGGAGCTGATCCGAG	8
EPS8L1_-_55592135.23-P2	EPS8L1	GCGTGGCCTGACGGTGTGAT	9
EPS8L1_-_55591809.23-P2	EPS8L1	GGGAAGTTCTGGAAGGCAGT	10
EPS8L2_-_706244.23-P1P2	EPS8L2	GCGCGAACAGACGGACGCAC	1
EPS8L2_+_706678.23-P1P2	EPS8L2	GCACGGTCAGGCCCTCGGGA	2
EPS8L2_-_706235.23-P1P2	EPS8L2	GCGGCCGAGGCGCGAACAGA	3
EPS8L2_+_706470.23-P1P2	EPS8L2	GAGCAGGACCCGTCCAGGAG	4
EPS8L2_-_706258.23-P1P2	EPS8L2	GCGCACCGGCGAGCGCCGAG	5
EPS8L2_+_706251.23-P1P2	EPS8L2	GCGCGCTCGGCCTGTCCCCT	6
EPS8L2_+_706574.23-P1P2	EPS8L2	GGCTGGGAGTGGGCAGGACG	7
EPS8L2_-_706647.23-P1P2	EPS8L2	GCCGGAGAGCGCTGGTGGTA	8
EPS8L2_-_706650.23-P1P2	EPS8L2	GGAGAGCGCTGGTGGTAGGG	9
EPS8L2_+_706682.23-P1P2	EPS8L2	GCCTCCACGGTCAGGCCCTC	10
EPS8L3_+_110306121.23-P1P2	EPS8L3	GCAGCTCCCCTACCCCTAAG	1
EPS8L3_-_110306131.23-P1P2	EPS8L3	GGGCCTGCCTTGCCCCTTAG	2
EPS8L3_-_110306520.23-P1P2	EPS8L3	GGGTGGTCCGGTGCTGGTGG	3
EPS8L3_-_110306481.23-P1P2	EPS8L3	GCCGGGTGCCTGGTCCCCCC	4
EPS8L3_-_110306093.23-P1P2	EPS8L3	GAGATTCCCTACCCCAGGGA	5
EPS8L3_+_110306156.23-P1P2	EPS8L3	GACATCTAGGGCTTAAAGGG	6
EPS8L3_+_110306450.23-P1P2	EPS8L3	GCCAGGCACCCGGCCTTCAC	7
EPS8L3_-_110306517.23-P1P2	EPS8L3	GGCAGGTGGTCCGGTGCTGG	8
EPS8L3_+_110306299.23-P1P2	EPS8L3	GGGGGATCAAGCCCAAGGAG	9
EPS8L3_-_110306054.23-P1P2	EPS8L3	GTAGGTAGGTAGGTCAAGGT	10
EPSTI1_-_43566396.23-P1P2	EPSTI1	GATGGGATTCCAAAGTGCAG	1
EPSTI1_-_43566161.23-P1P2	EPSTI1	GTCCCGCGAAGGGCCCTTAG	2
EPSTI1_-_43566339.23-P1P2	EPSTI1	GTCCCGGGCCGCCGTCGCTG	3
EPSTI1_+_43566003.23-P1P2	EPSTI1	GCCACAGGGGCCCAACAACA	4
EPSTI1_+_43566165.23-P1P2	EPSTI1	GGACCAGAGAGAGGGTTTGG	5
EPSTI1_+_43566325.23-P1P2	EPSTI1	GATCCCTCCCGCAGCGACGG	6
EPSTI1_+_43566112.23-P1P2	EPSTI1	GCGTGCACGCGGGCCAGAGG	7
EPSTI1_-_43566343.23-P1P2	EPSTI1	GGGGCCGCCGTCGCTGCGGG	8
EPSTI1_+_43566328.23-P1P2	EPSTI1	GCGCATCCCTCCCGCAGCGA	9
EPSTI1_-_43565956.23-P1P2	EPSTI1	GCGACTCAATTTATAAGGTG	10
EPT1_+_26568933.23-P1P2	EPT1	GGTAGCCGCCTCGGCCCCTT	1
EPT1_-_26569157.23-P1P2	EPT1	GGCTGGCTTTGATAAGTACA	2
EPT1_+_26569025.23-P1P2	EPT1	GTGACACACAAGCACCACAC	3
EPT1_-_26569033.23-P1P2	EPT1	GCATCCTTGCCCAGCCGGTG	4
EPT1_-_26569406.23-P1P2	EPT1	GGGAGAGCGCTCAGTGATCA	5
EPT1_+_26569050.23-P1P2	EPT1	GGCAGCGACTCCCGGCTACA	6
EPT1_+_26569020.23-P1P2	EPT1	GCACAAGCACCACACCGGCT	7
EPT1_+_26569279.23-P1P2	EPT1	GGGACCCGCAGGACCTCCGG	8
EPT1_+_26569380.23-P1P2	EPT1	GATCACTGAGCGCTCTCCTA	9
EPT1_+_26569058.23-P1P2	EPT1	GCCCACTCGGCAGCGACTCC	10
EPX_-_56270540.23-P1P2	EPX	GGCCTGGGAGGATCAGTGAG	1
EPX_-_56270118.23-P1P2	EPX	GGGAAGTGAGAGGTCGGCTG	2
EPX_-_56270137.23-P1P2	EPX	GGGGGTCCTCAAAGTGAGAG	3
EPX_-_56270492.23-P1P2	EPX	GCTACAATTGGACCCAGAAG	4
EPX_+_56270148.23-P1P2	EPX	GCATCCACAGCCTGCACGGG	5
EPX_-_56270502.23-P1P2	EPX	GACCCAGAAGAGGTGGACTT	6
EPX_-_56270310.23-P1P2	EPX	GGTCCCCTAGACAGGCAAGG	7
EPX_-_56270166.23-P1P2	EPX	GGATCCTCCCGTGCAGGCTG	8
EPX_+_56270065.23-P1P2	EPX	GCTCTGGACGTAGCTGGGAA	9
EPX_+_56270261.23-P1P2	EPX	GCTGGGTCAGTGCCCTCACA	10
EPYC_-_91398747.23-P1P2	EPYC	GTGGCTCTGACCTGATGAAA	1
EPYC_-_91398778.23-P1P2	EPYC	GACTGAGGATGCAGAGCTAG	2
EPYC_-_91398680.23-P1P2	EPYC	GTTTAAAGGTTGTTATAGTA	3
EPYC_-_91398430.23-P1P2	EPYC	GTCTATACTGGCAAAGAATG	4
EPYC_+_91398735.23-P1P2	EPYC	GCACTTTGTGCCATTTCATC	5
EPYC_-_91398418.23-P1P2	EPYC	GCAATAGTGCCTGTCTATAC	6
EPYC_-_91398441.23-P1P2	EPYC	GAAAGAATGTGGTCTGTGTC	7
EPYC_-_91398487.23-P1P2	EPYC	GGAAACTACTCTAATTTTAT	8
EPYC_-_91398348.23-P1P2	EPYC	GTTACAATACTTTTAATCTC	9
EPYC_+_91398536.23-P1P2	EPYC	GCAAAATTTTGAATTAGCTT	10
EQTN_+_27297101.23-P1P2	EQTN	GCTGCTGGGCCACAGAAAGG	1
EQTN_+_27297074.23-P1P2	EQTN	GGGTAGACGCACTAGATTAC	2
EQTN_-_27296667.23-P1P2	EQTN	GCATTAGCAGGAGCATAATT	3
EQTN_+_27296636.23-P1P2	EQTN	GCTCCTGCTAATGAGAAAAA	4
EQTN_-_27297025.23-P1P2	EQTN	GTTTTTAAGGAAAAAACTCC	5
EQTN_-_27296989.23-P1P2	EQTN	GCTCTCTCACCTTCAATAGT	6
EQTN_+_27296900.23-P1P2	EQTN	GATCATGAAAAATTGGTATG	7
EQTN_-_27297140.23-P1P2	EQTN	GGCAGGTCCTGTGTCTAACT	8
EQTN_-_27297055.23-P1P2	EQTN	GTAAACAATATAAAATTCAT	9
EQTN_+_27296886.23-P1P2	EQTN	GGTATGTGGCAGTTTTCTAC	10
ERAL1_+_27182214.23-P1P2	ERAL1	GGAGAAGCCGAGGCCAAGCG	1
ERAL1_+_27182039.23-P1P2	ERAL1	GGGCAGCCATTACAGCCGCA	2
ERAL1_+_27182257.23-P1P2	ERAL1	GAATCCGAGGAAGTGGTCCA	3
ERAL1_-_27182251.23-P1P2	ERAL1	GCTTCTCGCAGTAATGGCCA	4
ERAL1_-_27182055.23-P1P2	ERAL1	GCAGTGCCTTGCGGCTGTAA	5
ERAL1_+_27182270.23-P1P2	ERAL1	GGTCGGGCTGAGAGAATCCG	6
ERAL1_+_27182286.23-P1P2	ERAL1	GAAGGAGTCACCGAACTGTC	7
ERAL1_+_27182060.23-P1P2	ERAL1	GCCTAGCCCCGCGCCAGCTG	8
ERAL1_-_27182027.23-P1P2	ERAL1	GTCGTAGGAGCGCTCCTGGT	9
ERAL1_-_27182275.23-P1P2	ERAL1	GCTGCCCTGGACCACTTCCT	10
ERAP1_+_96143605.23-P1P2	ERAP1	GGGAGCTAGGCCGGCGGCAG	1
ERAP1_+_96143580.23-P1P2	ERAP1	GTGGCGGCGGCGCAAGGGTG	2
ERAP1_-_96144056.23-P1P2	ERAP1	GAAAGGGCCGGTGCTCAAGT	3
ERAP1_-_96143224.23-P1P2	ERAP1	GGCTCCCGCCGGCCGAACAG	4
ERAP1_-_96143566.23-P1P2	ERAP1	GGCTCGAGCGCGCTGTACCT	5
ERAP1_-_96143545.23-P1P2	ERAP1	GGCCCGCAGTCCCCTACCCG	6
ERAP1_-_96143632.23-P1P2	ERAP1	GCCGCCGGCCTAGCTCCCCC	7
ERAP1_-_96143272.23-P1P2	ERAP1	GCCACGCGCCCGGAGGGACA	8
ERAP1_+_96143585.23-P1P2	ERAP1	GGGTGGTGGCGGCGGCGCAA	9
ERAP1_-_96143289.23-P1P2	ERAP1	GCAGGGACAGGGACCGGCAG	10
ERAP2_-_96211723.23-P1P2	ERAP2	GCGTGCCCAAGGAGACAGGG	1
ERAP2_-_96212571.23-P1P2	ERAP2	Ggaaagcccaccagaccaaa	2
ERAP2_+_96211697.23-P1P2	ERAP2	GCTGTCTCCTTGGGCACGAG	3
ERAP2_-_96211735.23-P1P2	ERAP2	GGACAGGGTGGTTACAGACA	4
ERAP2_-_96211787.23-P1P2	ERAP2	GATCACAGAAGCTGCCCGGG	5
ERAP2_-_96211958.23-P1P2	ERAP2	GTACCCTGGGGACAAGGGAA	6
ERAP2_-_96211867.23-P1P2	ERAP2	GGCACTGAGGATGCAGCACA	7
ERAP2_+_96211706.23-P1P2	ERAP2	GGTAACCACCCTGTCTCCTT	8
ERAP2_-_96211827.23-P1P2	ERAP2	GTTACGTTTGTGGGGTGGAT	9
ERAP2_+_96212196.23-P1P2	ERAP2	GGCTGCAGATTTGACTGAAG	10
ERAS_+_48687258.23-ENST00000338270.1	ERAS	GAATCAACAACTGTGAAGGC	1
ERAS_-_48687321.23-ENST00000338270.1	ERAS	GGATGGGGGGACGTGGGACA	2
ERAS_+_48687499.23-ENST00000338270.1	ERAS	GCAGCTCAGGGAAGAGACGT	3
ERAS_-_48687296.23-ENST00000338270.1	ERAS	GTGATTCGCGTGAGGAGGGA	4
ERAS_+_48687479.23-ENST00000338270.1	ERAS	GGGCAGCAGGCTCTGCAAGT	5
ERAS_+_48687718.23-ENST00000338270.1	ERAS	GGTCCTCCACGAAGCACTGG	6
ERAS_-_48687671.23-ENST00000338270.1	ERAS	GCCTGAGTACAAGGCTGTGG	7
ERAS_+_48687745.23-ENST00000338270.1	ERAS	GGTAGGAATCCTGGATGGTG	8
ERAS_-_48687315.23-ENST00000338270.1	ERAS	GAGGAGAGATGGGGGGACGT	9
ERAS_+_48687721.23-ENST00000338270.1	ERAS	GGTGGTCCTCCACGAAGCAC	10
ERBB2_-_37856345.23-P1P2	ERBB2	GTTGGGACCGGAGAAACCAG	1
ERBB2_+_37856373.23-P1P2	ERBB2	GgcgcAGTAAAGGGCCCCGT	2
ERBB2_+_37856367.23-P1P2	ERBB2	GTAAAGGGCCCCGTGGGAAG	3
ERBB2_-_37856751.23-P1P2	ERBB2	GGCGGGAGGGGGCAGTTACA	4
ERBB2_-_37856706.23-P1P2	ERBB2	GTGGACAGTCGAGACGCTCA	5
ERBB2_+_37856316.23-P1P2	ERBB2	GTTCTCCGGTCCCAATGGAG	6
ERBB2_-_37856333.23-P1P2	ERBB2	GGATTCCCCTCCATTGGGAC	7
ERBB2_+_37856382.23-P1P2	ERBB2	GgggcgcgcggcgcAGTAAA	8
ERBB2_-_37856564.23-P1P2	ERBB2	GCCGGAGCCGCGAGCACCCA	9
ERBB2_-_37856784.23-P1P2	ERBB2	GGATGGCCCATCCAAGAGAC	10
ERBB2IP_+_65222487.23-P1P2	ERBB2IP	GCCTCCCACAGAAGAAGAGT	1
ERBB2IP_+_65222609.23-P1P2	ERBB2IP	GTCGGCGGGACACCGTCTCA	2
ERBB2IP_-_65222572.23-P1P2	ERBB2IP	GATCCAAAGTGACTGATGAA	3
ERBB2IP_+_65222520.23-P1P2	ERBB2IP	GTATCTCTCTCGGGTGAGAG	4
ERBB2IP_-_65222880.23-P1P2	ERBB2IP	GAGAGGTTGTAAGAATGCGG	5
ERBB2IP_+_65222529.23-P1P2	ERBB2IP	GCCAGCTGAATATCTCTCTC	6
ERBB2IP_+_65222514.23-P1P2	ERBB2IP	GTCTCGGGTGAGAGCGGATG	7
ERBB2IP_-_65222933.23-P1P2	ERBB2IP	GTTGCCTTTGTTCAGCACAG	8
ERBB2IP_-_65222421.23-P1P2	ERBB2IP	GTCGGCGGAGATCCTCGTTG	9
ERBB2IP_-_65222576.23-P1P2	ERBB2IP	GAAAGTGACTGATGAAGGGA	10
ERBB3_+_56474016.23-P1P2	ERBB3	GCCCCTAGGCTAGGACATCG	1
ERBB3_+_56474409.23-P1P2	ERBB3	GTCGGCCTCAGCCTCTTCTG	2
ERBB3_+_56474277.23-P1P2	ERBB3	GGGTGGTCCTGGCAAACCGG	3
ERBB3_+_56474395.23-P1P2	ERBB3	GTTCTGGGGAGACCAATTAG	4
ERBB3_-_56474350.23-P1P2	ERBB3	GGGCGTGGTCCGGCCGAGGG	5
ERBB3_+_56473983.23-P1P2	ERBB3	GTGAACCGCTGGCGAATTGG	6
ERBB3_-_56474405.23-P1P2	ERBB3	GGCGTCGCCGACCCTCTAAT	7
ERBB3_-_56474242.23-P1P2	ERBB3	GGCGCAGCCTCGGAGGGTAT	8
ERBB3_-_56474236.23-P1P2	ERBB3	GCAGTGCGCGCAGCCTCGGA	9
ERBB3_+_56473986.23-P1P2	ERBB3	GACCTGAACCGCTGGCGAAT	10
ERBB4_-_213403401.23-P1P2	ERBB4	GcgcggTGTGGCGACTCCCA	1
ERBB4_+_213403862.23-P1P2	ERBB4	GGGGCTGCAGCTGGAGACCG	2
ERBB4_+_213403805.23-P1P2	ERBB4	GCAGCCGCCGGACAAGTGTG	3
ERBB4_+_213403841.23-P1P2	ERBB4	GGAGCGCTGGAAATGACGCT	4
ERBB4_-_213403823.23-P1P2	ERBB4	GTTTCCTCACACTTGTCCGG	5
ERBB4_+_213403676.23-P1P2	ERBB4	GGCAGAACATAGCCCGGCTG	6
ERBB4_+_213403395.23-P1P2	ERBB4	GGGACTCGGTCGCCCGCCCT	7
ERBB4_-_213403434.23-P1P2	ERBB4	GGTCCGCGCCCGCGGGTCCA	8
ERBB4_-_213403867.23-P1P2	ERBB4	GCGTCATTTCCAGCGCTCCG	9
ERBB4_+_213403517.23-P1P2	ERBB4	GGGGAAATAGCTGCACAGTC	10
ERC1_-_1100795.23-P1P2	ERC1	GGAGCCGAGGCGGTAGATGT	1
ERC1_+_1100477.23-P1P2	ERC1	Gggccgtctcaccgtcctca	2
ERC1_-_1100861.23-P1P2	ERC1	GCACTTGGGGAGCGGAGGGG	3
ERC1_-_1100417.23-P1P2	ERC1	GCTGGGCCGTGCTGTggcgg	4
ERC1_-_1100900.23-P1P2	ERC1	GAGCCGCGGACGAGGTAGTG	5
ERC1_-_1100804.23-P1P2	ERC1	GCGGTAGATGTGGGGATCCT	6
ERC1_+_1100760.23-P1P2	ERC1	GCTCGGCTCCCGCCCGATCC	7
ERC1_+_1100581.23-P1P2	ERC1	GGGGCCGTGAGCAAGAAGCT	8
ERC1_+_1100881.23-P1P2	ERC1	GCTCCCCACTACCTCGTCCG	9
ERC1_+_1100545.23-P1P2	ERC1	GGCCTCAGCACTAGCGACAG	10
ERC2_-_56501973.23-P1P2	ERC2	GTGAGGGTGGCTGCCGGAGA	1
ERC2_+_56502320.23-P1P2	ERC2	GCCGGGGCCAAGGCGACGAG	2
ERC2_-_56501980.23-P1P2	ERC2	GGGCTGCCGGAGAGGGACTG	3
ERC2_-_56502214.23-P1P2	ERC2	GCCCGGCACGAGGAATGCCC	4
ERC2_+_56501964.23-P1P2	ERC2	GACCTCCCGCAGTCCCTCTC	5
ERC2_-_56501905.23-P1P2	ERC2	GCCACCCCTCGAGGCAAGAG	6
ERC2_-_56502013.23-P1P2	ERC2	GGGCAGCCGGGGCTAGCGAG	7
ERC2_+_56502374.23-P1P2	ERC2	Gctcctgctcgctcggtctc	8
ERC2_-_56502393.23-P1P2	ERC2	Gagccggagaccgagcgagc	9
ERC2_-_56502127.23-P1P2	ERC2	GCCGCCCAAGAAAGCCCCGT	10
ERCC1_-_45927128.23-P1P2	ERCC1	GGACTGCAGAGGGATCGAGG	1
ERCC1_-_45927125.23-P1P2	ERCC1	GAAAGACTGCAGAGGGATCG	2
ERCC1_+_45927066.23-P1P2	ERCC1	GACCAGCAGGTGAGGCCTCG	3
ERCC1_+_45926526.23-P1P2	ERCC1	GGATGAGGTCCCTCCTGGAG	4
ERCC1_+_45926735.23-P1P2	ERCC1	GCCTGACGCTATGGAGCTCT	5
ERCC1_-_45927160.23-P1P2	ERCC1	GGCACGGCCAGCGTGGCCCA	6
ERCC1_+_45926826.23-P1P2	ERCC1	GGGACTTGTGGACCTGTAAG	7
ERCC1_-_45926779.23-P1P2	ERCC1	GCCCCAACACCCAGCGCTAG	8
ERCC1_+_45926950.23-P1P2	ERCC1	GGATGGACAAGGCCAGGCGT	9
ERCC1_+_45926807.23-P1P2	ERCC1	GGGGCGGGGCGAGCCGAAGG	10
ERCC2_+_45873641.23-P1P2	ERCC2	GGGGAGCAGCAGTGATAGCG	1
ERCC2_-_45873576.23-P1P2	ERCC2	GGGTCGTCGAGCCCAGAGAA	2
ERCC2_-_45873364.23-P1P2	ERCC2	GGCAGCCCCACCGGTCGAGT	3
ERCC2_+_45873783.23-P1P2	ERCC2	GCGGCGCCATGAAGTGAGAA	4
ERCC2_+_45873591.23-P1P2	ERCC2	GAGGACCTGAGGGTTACCGG	5
ERCC2_+_45873802.23-P1P2	ERCC2	GCCCCGCTGCACAGTCCGGC	6
ERCC2_+_45873541.23-P1P2	ERCC2	GCGACGACCGGGCACTGTGG	7
ERCC2_+_45873806.23-P1P2	ERCC2	GTCGACCCCGCTGCACAGTC	8
ERCC2_-_45873799.23-P1P2	ERCC2	GCAGCCCCCTTCTCACTTCA	9
ERCC2_-_45873821.23-P1P2	ERCC2	GCGCCGGCCGGACTGTGCAG	10
ERCC3_-_128051508.23-P1P2	ERCC3	GCCCAAAGGCCTGTCCCAAC	1
ERCC3_+_128051740.23-P1P2	ERCC3	GGTGGACAACAGGGAGCTTC	2
ERCC3_-_128051709.23-P1P2	ERCC3	GCGCTCCCACAGGCCCGCCG	3
ERCC3_+_128051692.23-P1P2	ERCC3	GGATGCCGCGGCGGGCCTGT	4
ERCC3_+_128051261.23-P1P2	ERCC3	GTCCAGGAAGCGGCACTATG	5
ERCC3_-_128051339.23-P1P2	ERCC3	GAGCCCAGCAGGAGCCTTCA	6
ERCC3_-_128051699.23-P1P2	ERCC3	GAAGATGACCCCGCTCCCAC	7
ERCC3_+_128051628.23-P1P2	ERCC3	GAAAGAGACCGAGCGGACCG	8
ERCC3_+_128051465.23-P1P2	ERCC3	GCGGGAGAGATGCTGGACCT	9
ERCC3_-_128051725.23-P1P2	ERCC3	GCCGCGGCATCCGCTCTGGG	10
ERCC4_+_14014061.23-P1	ERCC4	GGTCGCTCGTACTCCAGCAG	1
ERCC4_+_14014053.23-P1	ERCC4	GTACTCCAGCAGCGGCGCCA	2
ERCC4_-_14014048.23-P1	ERCC4	GGTCAGGGCAGCCGGCTCGA	3
ERCC4_-_14014058.23-P1	ERCC4	GCCGGCTCGACGGATTGCCA	4
ERCC4_-_14014025.23-P1	ERCC4	GCGACCCGGAAGAGCTTCCA	5
ERCC4_-_14014432.23-P1	ERCC4	GGAACACAGACGTATGTAAG	6
ERCC4_+_14014447.23-P1	ERCC4	GCCCGCACGGTGTGAGCGAC	7
ERCC4_-_14014114.23-P1	ERCC4	GGGAACTGCTCGACACTGAC	8
ERCC4_-_14014443.23-P1	ERCC4	GTATGTAAGGGGTCGCTAGG	9
ERCC4_-_14014410.23-P1	ERCC4	GATGCAGGTCCCTCACACTG	10
ERCC4_-_14025890.23-P2	ERCC4	GGACAGATCACAGTAGTGGG	1
ERCC4_-_14025902.23-P2	ERCC4	GTAGTGGGAGGCGGTGTGGT	2
ERCC4_-_14025893.23-P2	ERCC4	GAGATCACAGTAGTGGGAGG	3
ERCC4_-_14025938.23-P2	ERCC4	GGACAGCCAGTTACGTATGT	4
ERCC4_-_14025906.23-P2	ERCC4	GGGGAGGCGGTGTGGTTGGT	5
ERCC4_+_14025922.23-P2	ERCC4	GCATGACCTACATACGTAAC	6
ERCC4_+_14025848.23-P2	ERCC4	GCGCTGTTCAGCTGGACcag	7
ERCC4_-_14026153.23-P2	ERCC4	GGAAGGGGAAGGTATCTTGT	8
ERCC4_-_14026377.23-P2	ERCC4	GTCTTGCAGTCTATTGCCCA	9
ERCC4_+_14025947.23-P2	ERCC4	GAATTTAAAACAGTCTCTGA	10
ERCC5_+_103498446.23-P1P2	ERCC5	GAGTGGGGGACGGCACTAAT	1
ERCC5_-_103498479.23-P1P2	ERCC5	GGTCCCCCACTGGAAAACCG	2
ERCC5_+_103498895.23-P1P2	ERCC5	Gatcgtggtatacggaggag	3
ERCC5_-_103498622.23-P1P2	ERCC5	GGGACGCAGCCGCCTCATGG	4
ERCC5_+_103498281.23-P1P2	ERCC5	GCGCCGCTAATGGAAGACCG	5
ERCC5_+_103498865.23-P1P2	ERCC5	Gaaagccccggggataccga	6
ERCC5_+_103498592.23-P1P2	ERCC5	GGGCGGCTGCGTCCTAAGAG	7
ERCC5_+_103498460.23-P1P2	ERCC5	GAGCCACGGTTTTCCAGTGG	8
ERCC5_+_103498900.23-P1P2	ERCC5	Gtgaacatcgtggtatacgg	9
ERCC5_+_103498372.23-P1P2	ERCC5	GCGCCTCCCGGAAGAAAGAC	10
ERCC6_+_50747057.23-P1P2	ERCC6	GGTCGAGCTGGGTTCCAAGG	1
ERCC6_+_50747060.23-P1P2	ERCC6	GCCCGTCGAGCTGGGTTCCA	2
ERCC6_+_50747047.23-P1P2	ERCC6	GGTTCCAAGGCGGCTGGCGG	3
ERCC6_+_50747050.23-P1P2	ERCC6	GTGGGTTCCAAGGCGGCTGG	4
ERCC6_+_50746795.23-P1P2	ERCC6	GGCCAAGGAGCGCTCACCTG	5
ERCC6_-_50746910.23-P1P2	ERCC6	GCTGACAGGCTCAATCACCA	6
ERCC6_+_50746870.23-P1P2	ERCC6	GCAGCGAGGACGCACTGTAG	7
ERCC6_+_50746595.23-P1P2	ERCC6	GATAAGAGTGTGGGCGGATG	8
ERCC6_+_50746714.23-P1P2	ERCC6	GCCTGCGCGCAGGGTCAGCT	9
ERCC6_+_50746604.23-P1P2	ERCC6	GGTCAAATTGATAAGAGTGT	10
ERCC6-PGBD3_+_50747057.23-P1P2	ERCC6-PGBD3	GGTCGAGCTGGGTTCCAAGG	1
ERCC6-PGBD3_+_50747060.23-P1P2	ERCC6-PGBD3	GCCCGTCGAGCTGGGTTCCA	2
ERCC6-PGBD3_+_50747047.23-P1P2	ERCC6-PGBD3	GGTTCCAAGGCGGCTGGCGG	3
ERCC6-PGBD3_+_50747050.23-P1P2	ERCC6-PGBD3	GTGGGTTCCAAGGCGGCTGG	4
ERCC6-PGBD3_+_50746795.23-P1P2	ERCC6-PGBD3	GGCCAAGGAGCGCTCACCTG	5
ERCC6-PGBD3_-_50746910.23-P1P2	ERCC6-PGBD3	GCTGACAGGCTCAATCACCA	6
ERCC6-PGBD3_+_50746870.23-P1P2	ERCC6-PGBD3	GCAGCGAGGACGCACTGTAG	7
ERCC6-PGBD3_+_50746595.23-P1P2	ERCC6-PGBD3	GATAAGAGTGTGGGCGGATG	8
ERCC6-PGBD3_+_50746714.23-P1P2	ERCC6-PGBD3	GCCTGCGCGCAGGGTCAGCT	9
ERCC6-PGBD3_+_50746604.23-P1P2	ERCC6-PGBD3	GGTCAAATTGATAAGAGTGT	10
ERCC6L_-_71458681.23-P1P2	ERCC6L	GGTTAGCTAGACCCGCCCAG	1
ERCC6L_+_71458736.23-P1P2	ERCC6L	GGAGGCATCCCGAAGGTTTC	2
ERCC6L_-_71458843.23-P1P2	ERCC6L	Ggagcttggagcttagagtt	3
ERCC6L_+_71458441.23-P1P2	ERCC6L	GTGGTCTCCTTAAAAGCCAG	4
ERCC6L_+_71458754.23-P1P2	ERCC6L	GCCCAATCCGAGGGTCATGG	5
ERCC6L_-_71458790.23-P1P2	ERCC6L	GGATTGGGTTCCAGTTACCC	6
ERCC6L_+_71458460.23-P1P2	ERCC6L	GGGCAAATGACCCTCCAGTA	7
ERCC6L_-_71458630.23-P1P2	ERCC6L	GGGTCCCCAGGAGGATCCGG	8
ERCC6L_+_71458645.23-P1P2	ERCC6L	GAGCTAACCGACCTGGCCCA	9
ERCC6L_-_71458793.23-P1P2	ERCC6L	GTGGGTTCCAGTTACCCCGG	10
ERCC6L2_-_98638366.23-P1P2	ERCC6L2	GGCGCGGAAACCTCAGGCAA	1
ERCC6L2_-_98638398.23-P1P2	ERCC6L2	GGCGCTCGCCCCTTACGCAG	2
ERCC6L2_-_98638360.23-P1P2	ERCC6L2	GAGCCCCGCGCGGAAACCTC	3
ERCC6L2_+_98638438.23-P1P2	ERCC6L2	GGGCAAAACCCCAACCCGAA	4
ERCC6L2_+_98638385.23-P1P2	ERCC6L2	GTACACAGGCCTCTGCGTAA	5
ERCC6L2_-_98638049.23-P1P2	ERCC6L2	GGGCGGAGCCCGAGAGAACT	6
ERCC6L2_-_98638332.23-P1P2	ERCC6L2	GCCTGGCCGGATGGATCCGT	7
ERCC6L2_+_98638035.23-P1P2	ERCC6L2	GGTGTTCACCTAGTTCTCTC	8
ERCC6L2_+_98638111.23-P1P2	ERCC6L2	GGGACCCAAGCAGAACGGGA	9
ERCC6L2_-_98638029.23-P1P2	ERCC6L2	GTCCTGTCCTCCTCCGGCGG	10
ERCC8_-_60240852.23-P1P2	ERCC8	GGCATATCGTGTCCTCACAC	1
ERCC8_+_60240826.23-P1P2	ERCC8	GGTGAGGACACGATATGCTG	2
ERCC8_+_60240871.23-P1P2	ERCC8	GCCGCCCCTGAGCTCTGTCA	3
ERCC8_-_60241265.23-P1P2	ERCC8	GGTGATTGCGAGGTCAGTAA	4
ERCC8_-_60240434.23-P1P2	ERCC8	GgaatgaaCGAGTCCGTGGA	5
ERCC8_+_60240849.23-P1P2	ERCC8	GCGACGTCCAGTGCTCCAGC	6
ERCC8_-_60240690.23-P1P2	ERCC8	GCGATGAGACGGGAAAGTGT	7
ERCC8_+_60240757.23-P1P2	ERCC8	GGAGAGCAGAGTCAACACGG	8
ERCC8_-_60240793.23-P1P2	ERCC8	GTGCTCTCCGAAGGCGAAGA	9
ERCC8_-_60240888.23-P1P2	ERCC8	GGTCGCCATGACAGAGCTCA	10
EREG_-_75230905.23-P1P2	EREG	GAGAGGGACACAGCCAACGT	1
EREG_+_75230908.23-P1P2	EREG	GAGCGGCTGTCAGCCTAGAA	2
EREG_+_75230866.23-P1P2	EREG	GCTCTGACACTGGAAATATC	3
EREG_+_75230942.23-P1P2	EREG	GGCGGGAGCAGACGGGCTCG	4
EREG_+_75230932.23-P1P2	EREG	GACGGGCTCGCGGCAGTGGC	5
EREG_+_75230936.23-P1P2	EREG	GGCAGACGGGCTCGCGGCAG	6
EREG_-_75230917.23-P1P2	EREG	GCCAACGTGGGGTCCCTTCT	7
EREG_+_75231102.23-P1P2	EREG	GGGGCGGCCGGAAGCCAGAG	8
EREG_+_75231241.23-P1P2	EREG	GCACCCCAGTCCCACCATAG	9
EREG_+_75230845.23-P1P2	EREG	GGCAAGTGAGCTCAACTGTC	10
ERF_+_42759259.23-P1P2	ERF	Gggagaggctctgagaggcg	1
ERF_-_42758828.23-P1P2	ERF	GCAACGTGACAAGAGCGGAG	2
ERF_+_42759213.23-P1P2	ERF	Gcgacgggcgcgggacggga	3
ERF_-_42759037.23-P1P2	ERF	GCCAGAACTGGGGATCACTC	4
ERF_-_42758894.23-P1P2	ERF	GGGCCTGCGGGGTCCCGGTA	5
ERF_+_42759228.23-P1P2	ERF	Ggcggcgagggcggcccgac	6
ERF_+_42759298.23-P1P2	ERF	GCGGAGTGCGATATTAACCC	7
ERF_-_42758952.23-P1P2	ERF	GGCCCGGAGCCAGGAATCGG	8
ERF_+_42759122.23-P1P2	ERF	GCCCCGGCGGACACAGGTGG	9
ERF_-_42758857.23-P1P2	ERF	GCCGCCACCCCCGTGATCCC	10
ERG_+_39869921.23-P1	ERG	GTCGGAGAGGTTGAAGGGTC	1
ERG_-_39869984.23-P1	ERG	GCACACATCCAGGCACCGTT	2
ERG_-_39870449.23-P1	ERG	GGTCAGCCAATGGCAGGAAG	3
ERG_+_39870280.23-P1	ERG	GGGCCAGCACTATTAAGGTA	4
ERG_-_39870398.23-P1	ERG	GTTGATGAGGTTGTTTAGAG	5
ERG_+_39870193.23-P1	ERG	GAGGCAGATAAGTTAGGGTT	6
ERG_+_39869927.23-P1	ERG	GGCAGACTCGGAGAGGTTGA	7
ERG_+_39870285.23-P1	ERG	GATTATGGCCAGCACTATTA	8
ERG_-_39870187.23-P1	ERG	GTCCTCTATTGTGGCAGTGG	9
ERG_-_39870124.23-P1	ERG	GCCTTGCGGATGGTTGGAGT	10
ERG_-_40032451.23-P2	ERG	GGGGCGCTGGACTTACCGAG	1
ERG_+_40032458.23-P2	ERG	GACACGCCCTCCCCCGACGG	2
ERG_+_40032393.23-P2	ERG	GGCTCCCACGCTGGCTACAG	3
ERG_-_40032470.23-P2	ERG	GAGGTTAGCGCCGCCGTCGG	4
ERG_-_40032850.23-P2	ERG	Gccctcggggccaagagcgc	5
ERG_-_40032901.23-P2	ERG	GCCTGCTCGGGTTTAGGACG	6
ERG_-_40032432.23-P2	ERG	GGAGCCGGGCAGGTCGCGTG	7
ERG_-_40032868.23-P2	ERG	GcgggccgcgcgggcAGGTT	8
ERG_+_40032444.23-P2	ERG	GGACGGCGGCGCTAACCTCT	9
ERG_-_40032411.23-P2	ERG	GCAGCCGCTGTAGCCAGCGT	10
ERGIC1_+_172261785.23-P1P2	ERGIC1	GCACCAAGGAGGCTCAGTAG	1
ERGIC1_+_172261781.23-P1P2	ERGIC1	GAAGGAGGCTCAGTAGAGGG	2
ERGIC1_-_172261832.23-P1P2	ERGIC1	GCCACCTCAGCTGACAGGTG	3
ERGIC1_+_172261399.23-P1P2	ERGIC1	GGGCATCGTGCCGCCGCCGG	4
ERGIC1_+_172261455.23-P1P2	ERGIC1	GCGCTGAGGGAACTCCCGAC	5
ERGIC1_+_172261796.23-P1P2	ERGIC1	GGAGGTGGGGTCCACCAAGG	6
ERGIC1_-_172261366.23-P1P2	ERGIC1	GCAGCGGGCTCGGACCCACG	7
ERGIC1_-_172261578.23-P1P2	ERGIC1	GGCAGGCCCCTAGGGACCCC	8
ERGIC1_+_172261814.23-P1P2	ERGIC1	GCTGCCCCACCTGTCAGCTG	9
ERGIC1_+_172261739.23-P1P2	ERGIC1	GTGGGCTGTTCCCATCTGGG	10
ERGIC2_+_29534046.23-P1P2	ERGIC2	GAGGCTGGGACCATAACACA	1
ERGIC2_-_29533671.23-P1P2	ERGIC2	GAGGGAGTCTGACATCCGGG	2
ERGIC2_+_29533695.23-P1P2	ERGIC2	GCTCCAGTCCGCAGGCGAGT	3
ERGIC2_+_29534065.23-P1P2	ERGIC2	GTTCTGTGAAACATGGCGGT	4
ERGIC2_+_29533909.23-P1P2	ERGIC2	GTGATCTCTAGAGAGCCGGT	5
ERGIC2_+_29533684.23-P1P2	ERGIC2	GAGGCGAGTAGGATCCCAAT	6
ERGIC2_-_29533630.23-P1P2	ERGIC2	GCAACGTGCTGCCACGAATG	7
ERGIC2_+_29533882.23-P1P2	ERGIC2	GGAAGCCGCTCCACCTCCCA	8
ERGIC2_+_29533858.23-P1P2	ERGIC2	GGCGTTACTGGCAGGACCCT	9
ERGIC2_-_29533728.23-P1P2	ERGIC2	GCGGACTGGAGAAACCACCT	10
ERGIC3_-_34129852.23-P1P2	ERGIC3	GTTCCGGCCGGTCCCCATGG	1
ERGIC3_-_34129860.23-P1P2	ERGIC3	GGGTCCCCATGGAGGCGCTG	2
ERGIC3_+_34130255.23-P1P2	ERGIC3	GAGAGCTCAGGATGCACCTG	3
ERGIC3_+_34129843.23-P1P2	ERGIC3	GGCTTCCCCAGCGCCTCCAT	4
ERGIC3_-_34129809.23-P1P2	ERGIC3	GCCGGAAGAGGGAGTCTGTA	5
ERGIC3_-_34129849.23-P1P2	ERGIC3	GCCTTTCCGGCCGGTCCCCA	6
ERGIC3_+_34130056.23-P1P2	ERGIC3	GATGGTCACTGCAGGACAAG	7
ERGIC3_-_34130207.23-P1P2	ERGIC3	GGAGTAGGACCTTTAGGGGT	8
ERGIC3_+_34130041.23-P1P2	ERGIC3	GCAAGGGGCGAGGGTCAGAA	9
ERGIC3_-_34130027.23-P1P2	ERGIC3	GCTGGCCTGCCGGTGTCTGA	10
ERH_-_69865333.23-P1P2	ERH	GGCGGCAACGTAAGTATCCT	1
ERH_+_69864653.23-P1P2	ERH	GCTCGGTAGAGGGAGACGTG	2
ERH_+_69864980.23-P1P2	ERH	GCGTGTAACGGCGGCGGTGT	3
ERH_+_69864986.23-P1P2	ERH	GTAAGCTCGTGTAACGGCGG	4
ERH_+_69865017.23-P1P2	ERH	GCGCGAGGATTGGCTGTTAG	5
ERH_-_69864798.23-P1P2	ERH	GGTCAGGCCTGGCGTCCCTG	6
ERH_+_69864992.23-P1P2	ERH	GTGTAGTTAAGCTCGTGTAA	7
ERH_-_69864810.23-P1P2	ERH	GGTCCCTGCGGCGGGAAGAA	8
ERH_-_69864782.23-P1P2	ERH	GGGCTCCGAGGCCTAGAGTC	9
ERH_+_69864954.23-P1P2	ERH	GTGCTGTAGCGAAGAGAGTT	10
ERI1_-_8860427.23-P1P2	ERI1	GACACGCTCCCGGAAGTGGG	1
ERI1_+_8860431.23-P1P2	ERI1	GGCGGCCACACAAACTCCAG	2
ERI1_+_8860822.23-P1P2	ERI1	GCCACCCGAGGATAAAGCCA	3
ERI1_+_8860455.23-P1P2	ERI1	GTACCGGGCTCGCGTTCCCG	4
ERI1_-_8860865.23-P1P2	ERI1	GGTGTCTTGGAGCCCCCTCA	5
ERI1_+_8860855.23-P1P2	ERI1	GGAGTGATTCGGCCCTGAGG	6
ERI1_-_8860886.23-P1P2	ERI1	GGCCGAATCACTCTCTGGGA	7
ERI1_+_8860834.23-P1P2	ERI1	GGCTCCAAGACACCCACCCG	8
ERI1_-_8860882.23-P1P2	ERI1	GCAGGGCCGAATCACTCTCT	9
ERI1_-_8860852.23-P1P2	ERI1	GTATCCTCGGGTGGGTGTCT	10
ERI2_+_20817718.23-P1P2	ERI2	GCGGCTCGCGCGGTACTCGA	1
ERI2_+_20817753.23-P1P2	ERI2	GTGGAAAAGCAAGGAGTGTC	2
ERI2_+_20817748.23-P1P2	ERI2	GAAGCAAGGAGTGTCGGGAA	3
ERI2_+_20817709.23-P1P2	ERI2	GCGGTACTCGAGGGAGTTCC	4
ERI2_+_20817737.23-P1P2	ERI2	GGTCGGGAATGGCGACCAAG	5
ERI2_+_20817762.23-P1P2	ERI2	GAGCTGGACTTGGAAAAGCA	6
ERI2_-_20817566.23-P1P2	ERI2	GGGCTGAAGACCGAGGTCCA	7
ERI2_-_20817529.23-P1P2	ERI2	GTCGGGCTCCTGTCACCCTC	8
ERI2_-_20817559.23-P1P2	ERI2	GGGCCCAAGGCTGAAGACCG	9
ERI2_+_20817702.23-P1P2	ERI2	GCGAGGGAGTTCCGGGTCGG	10
ERI3_-_44820894.23-P1P2	ERI3	GTTCCCGGCCGCCTGAACAG	1
ERI3_-_44820840.23-P1P2	ERI3	GtgcggcgccggccAGGCAG	2
ERI3_+_44820922.23-P1P2	ERI3	GAGAGTGCGCGGAGGTGAGT	3
ERI3_-_44820464.23-P1P2	ERI3	GGCATCCAGGGTAAGCACAT	4
ERI3_+_44820930.23-P1P2	ERI3	GTCGGGGTCAGAGTGCGCGG	5
ERI3_+_44820880.23-P1P2	ERI3	GCTGGCTGCCGCTGTTCAGG	6
ERI3_-_44820477.23-P1P2	ERI3	GGCACATGGGCCAGCACCCC	7
ERI3_+_44820883.23-P1P2	ERI3	GGTGCTGGCTGCCGCTGTTC	8
ERI3_-_44820539.23-P1P2	ERI3	GATTAACCAGGGCCCAATCT	9
ERI3_+_44820904.23-P1P2	ERI3	GTCGGTGTGTTGTGGACTCG	10
ERICH1_-_681164.23-P1P2	ERICH1	GCTTCCTGTGCGCCGCCATG	1
ERICH1_+_681172.23-P1P2	ERICH1	GCGCCGTGGTCTGAGGTCCG	2
ERICH1_+_681157.23-P1P2	ERICH1	GTCCGCGGCAGGGTCCCGCA	3
ERICH1_+_681154.23-P1P2	ERICH1	GGCGGCAGGGTCCCGCATGG	4
ERICH1_+_681134.23-P1P2	ERICH1	GGGCGCACAGGAAGCACGGT	5
ERICH1_+_681138.23-P1P2	ERICH1	GTGGCGGCGCACAGGAAGCA	6
ERICH1_+_681130.23-P1P2	ERICH1	GCACAGGAAGCACGGTAGGT	7
ERICH1_+_680816.23-P1P2	ERICH1	GCCCCTGTTGGTGAGTGAGT	8
ERICH1_+_681167.23-P1P2	ERICH1	GTGGTCTGAGGTCCGCGGCA	9
ERICH1_+_680780.23-P1P2	ERICH1	GTCAGAGGGGTCCTAGCCCA	10
ERICH2_-_171640337.23-P1P2	ERICH2	GGCACACTGGACAGTCAGGG	1
ERICH2_-_171640334.23-P1P2	ERICH2	GGGTGCACACTGGACAGTCA	2
ERICH2_-_171640309.23-P1P2	ERICH2	GGTGCATTGAGTCAGTCTAC	3
ERICH2_-_171640351.23-P1P2	ERICH2	GCAGGGTGGTTGTGAGCTGA	4
ERICH2_+_171640734.23-P1P2	ERICH2	GTACTACTGAGTGAGCCTGC	5
ERICH2_-_171640387.23-P1P2	ERICH2	GCCAGAAACAGGTAGACAGA	6
ERICH2_-_171640632.23-P1P2	ERICH2	GGCTACCTTCCCATCAAAGA	7
ERICH2_+_171640270.23-P1P2	ERICH2	GGCACTGATGTCACCAAGGG	8
ERICH2_-_171640314.23-P1P2	ERICH2	GTTGAGTCAGTCTACAGGCT	9
ERICH2_-_171640731.23-P1P2	ERICH2	GAAGACTTCCACAAAGCTGA	10
ERLEC1_+_54014229.23-P1P2	ERLEC1	GTAAAGCGCCCGGGTATCAC	1
ERLEC1_+_54014286.23-P1P2	ERLEC1	GTCTGCTCCaggaggagagg	2
ERLEC1_+_54014238.23-P1P2	ERLEC1	GGCGGGACTATAAAGCGCCC	3
ERLEC1_-_54014243.23-P1P2	ERLEC1	GGGTTGGGCCGGTGATACCC	4
ERLEC1_-_54014220.23-P1P2	ERLEC1	GTCTCCGGAAGGAGACGTGG	5
ERLEC1_-_54014228.23-P1P2	ERLEC1	GAGGAGACGTGGCGGCGGTT	6
ERLEC1_+_54014392.23-P1P2	ERLEC1	GCGCAGAGGACCAGTAACAC	7
ERLEC1_+_54014415.23-P1P2	ERLEC1	GGCCGCCGGACGCCTCCAGG	8
ERLEC1_-_54014223.23-P1P2	ERLEC1	GCCGGAAGGAGACGTGGCGG	9
ERLEC1_+_54014444.23-P1P2	ERLEC1	GTCATCGCTGAGTTGAGGAA	10
ERLIN1_+_101945712.23-P1P2	ERLIN1	GGATGCGTCACTGATCGGTG	1
ERLIN1_+_101945741.23-P1P2	ERLIN1	GGGGAGTCGGCTGCACGTGC	2
ERLIN1_-_101945706.23-P1P2	ERLIN1	GGCGAGGAAAGCCGACCCCT	3
ERLIN1_+_101945717.23-P1P2	ERLIN1	GGGGGCGATGCGTCACTGAT	4
ERLIN1_+_101945695.23-P1P2	ERLIN1	GTGAGGCGCGGCCGAGGGGT	5
ERLIN1_+_101945352.23-P1P2	ERLIN1	GACTCAAGCCCGGGTTCTGG	6
ERLIN1_+_101945594.23-P1P2	ERLIN1	GCAGGAAGCTCACCGAGCAG	7
ERLIN1_+_101945699.23-P1P2	ERLIN1	GTCGGTGAGGCGCGGCCGAG	8
ERLIN1_+_101945707.23-P1P2	ERLIN1	GGTCACTGATCGGTGAGGCG	9
ERLIN1_+_101945627.23-P1P2	ERLIN1	GCCACCCGGGAGCGACCCTT	10
ERLIN2_-_37594578.23-P1P2	ERLIN2	GCGGTTACGTTAGACCTGGG	1
ERLIN2_-_37594174.23-P1P2	ERLIN2	GTCGTGGGCTCGGACGAGTA	2
ERLIN2_+_37594210.23-P1P2	ERLIN2	GGCCCAGCGCGCGCACGAAG	3
ERLIN2_-_37594575.23-P1P2	ERLIN2	GCCCCGGTTACGTTAGACCT	4
ERLIN2_-_37594187.23-P1P2	ERLIN2	GCGAGTACGGAGCGCCTGCA	5
ERLIN2_-_37594254.23-P1P2	ERLIN2	GTAGCTGCCGCTCAGGGTCG	6
ERLIN2_+_37594400.23-P1P2	ERLIN2	GGGTCAAGCGCCCTGGTCTG	7
ERLIN2_+_37594333.23-P1P2	ERLIN2	GGAGAGGACGCGACAGAAAA	8
ERLIN2_+_37594349.23-P1P2	ERLIN2	GCCCTGCGGCTCGCAAGGAG	9
ERLIN2_-_37594506.23-P1P2	ERLIN2	GAAAGGACGCAACTGCAGAT	10
ERMAP_+_43282859.23-P1	ERMAP	GCCAGTGGCCCGGTCGGGAA	1
ERMAP_-_43282844.23-P1	ERMAP	GGCTGGAGCCGCCGACCAAG	2
ERMAP_+_43282974.23-P1	ERMAP	GcggccccgcccAGGACGAG	3
ERMAP_-_43282850.23-P1	ERMAP	GGCCGCCGACCAAGAGGCTT	4
ERMAP_+_43282830.23-P1	ERMAP	GTCCCAAGCCTCTTGGTCGG	5
ERMAP_-_43283238.23-P1	ERMAP	GGAGGGTGAGATCCGAATCC	6
ERMAP_-_43283153.23-P1	ERMAP	GggcggagcCACACCGGGGT	7
ERMAP_-_43283076.23-P1	ERMAP	GCGCGCGTGCGCAGAGAGGA	8
ERMAP_+_43282864.23-P1	ERMAP	GAACTTCCAGTGGCCCGGTC	9
ERMAP_-_43282987.23-P1	ERMAP	GGCCCACCGCCCCTCGTCCT	10
ERMAP_+_43291280.23-P2	ERMAP	GCAGGAAGGCCTAGGGATGT	1
ERMAP_-_43291229.23-P2	ERMAP	GCGAGAAGGGAGTTCTGTGG	2
ERMAP_+_43291287.23-P2	ERMAP	GAGCGCATCAGGAAGGCCTA	3
ERMAP_+_43291294.23-P2	ERMAP	GGCAGGCAAGCGCATCAGGA	4
ERMAP_+_43291239.23-P2	ERMAP	GTATGAAATATGAGAGGCCA	5
ERMAP_-_43291293.23-P2	ERMAP	GTTTCCCGGCCCACATCCCT	6
ERMAP_+_43291276.23-P2	ERMAP	GAAGGCCTAGGGATGTGGGC	7
ERMAP_+_43291317.23-P2	ERMAP	GTCCCCATGCAGAGAGACCA	8
ERMAP_+_43291298.23-P2	ERMAP	GGGGAGCAGGCAAGCGCATC	9
ERMAP_-_43291468.23-P2	ERMAP	GTAACTTTCTCAGGATCCTC	10
ERMARD_-_170151764.23-P1P2	ERMARD	GACCGGAAGTTATGGAGGTA	1
ERMARD_-_170151759.23-P1P2	ERMARD	GGGGGCACCGGAAGTTATGG	2
ERMARD_+_170151776.23-P1P2	ERMARD	GCCTAGCTCGGGATCGAACC	3
ERMARD_-_170151808.23-P1P2	ERMARD	GCCCGAGCTAGGCAGGGAGT	4
ERMARD_+_170152134.23-P1P2	ERMARD	GGTCCGAGTGTGGACCCTAC	5
ERMARD_-_170151756.23-P1P2	ERMARD	GAGCGGGGCACCGGAAGTTA	6
ERMARD_+_170152090.23-P1P2	ERMARD	GCTAGGAACGAGCCACGGTC	7
ERMARD_+_170152123.23-P1P2	ERMARD	GGACCCTACAGGCAGCGACT	8
ERMARD_-_170151774.23-P1P2	ERMARD	GATGGAGGTAGGGCGGGTGT	9
ERMARD_+_170152072.23-P1P2	ERMARD	GCAGGTGAGAGCCCGACCTG	10
ERMN_+_158181931.23-P1P2	ERMN	GATGCTGCTCAACTCATCCA	1
ERMN_+_158182252.23-P1P2	ERMN	GGTGCTCTTAGAGTAGGAGT	2
ERMN_+_158181928.23-P1P2	ERMN	GCTGCTCAACTCATCCATGG	3
ERMN_+_158181987.23-P1P2	ERMN	GTGGAAGGTGCACTCACCAA	4
ERMN_+_158182243.23-P1P2	ERMN	GGAGTAGGAGTTGGAACTAT	5
ERMN_-_158181805.23-P1P2	ERMN	GCTATGCGTAGTAGAATAAA	6
ERMN_+_158181912.23-P1P2	ERMN	GTGGAGGACAAAATGCTAAA	7
ERMN_+_158181979.23-P1P2	ERMN	GGCACTCACCAAAGGAAGTC	8
ERMN_+_158182234.23-P1P2	ERMN	GTTGGAACTATAGGACTTGA	9
ERMN_+_158182258.23-P1P2	ERMN	GTAATTTGTGCTCTTAGAGT	10
ERMP1_+_5833063.23-P1P2	ERMP1	GcggcggcCGGGGCTGTCGC	1
ERMP1_+_5832851.23-P1P2	ERMP1	GGGAGCCCCGGGGGTAGCGG	2
ERMP1_-_5833028.23-P1P2	ERMP1	GGACTCAGAACCCCACTCCA	3
ERMP1_+_5832991.23-P1P2	ERMP1	GTGAGTCGGCTGCTGTGAGG	4
ERMP1_-_5832681.23-P1P2	ERMP1	GGGGCCGTGCCAGGAGGGAG	5
ERMP1_-_5832596.23-P1P2	ERMP1	GTCAGCGAGTCCCAGCGGTC	6
ERMP1_+_5832957.23-P1P2	ERMP1	GGTAGAGCGTCGAGAGGGAG	7
ERMP1_-_5833125.23-P1P2	ERMP1	GcgcAGCGCCTCCTAGTGAG	8
ERMP1_-_5832602.23-P1P2	ERMP1	GAGTCCCAGCGGTCCGGCAG	9
ERMP1_-_5832591.23-P1P2	ERMP1	GAGGGGTCAGCGAGTCCCAG	10
ERN1_-_62207482.23-P1P2	ERN1	GGGCGGTGACCGAGCCTCAG	1
ERN1_-_62207499.23-P1P2	ERN1	GAGCGGACGCAGAACTGACT	2
ERN1_-_62207436.23-P1P2	ERN1	GGGCGGTACGGACAGAGGAC	3
ERN1_-_62207440.23-P1P2	ERN1	GGTACGGACAGAGGACGGGG	4
ERN1_-_62207431.23-P1P2	ERN1	GCCGGGGGCGGTACGGACAG	5
ERN1_-_62207424.23-P1P2	ERN1	GCCTGGCTCCGGGGGCGGTA	6
ERN1_+_62207924.23-P1P2	ERN1	GCCACGGCGGAAAGACGAAA	7
ERN1_-_62207508.23-P1P2	ERN1	GAGAACTGACTAGGCAGCGG	8
ERN1_-_62207102.23-P1P2	ERN1	GACAGCCGCGCTGGCTTGGG	9
ERN1_+_62207862.23-P1P2	ERN1	GTCCCCGATGAAGTCTGACG	10
ERN2_+_23724504.23-P1P2	ERN2	GTGCAGCTGCCCAGGCGCTA	1
ERN2_+_23724495.23-P1P2	ERN2	GCCAGGCGCTATGGCGAGTG	2
ERN2_+_23724488.23-P1P2	ERN2	GCTATGGCGAGTGCGGTCAG	3
ERN2_+_23724548.23-P1P2	ERN2	GGGACAGAGCGCTCCCTTGG	4
ERN2_-_23724305.23-P1P2	ERN2	GTGGGACCACCCAGGCGTGA	5
ERN2_+_23724136.23-P1P2	ERN2	GGCAGGGAGAGGTGTAGTCT	6
ERN2_+_23724188.23-P1P2	ERN2	GGAGATCTGCCAGCGTGGAA	7
ERN2_-_23724308.23-P1P2	ERN2	GGACCACCCAGGCGTGAGGG	8
ERN2_+_23724481.23-P1P2	ERN2	GGAGTGCGGTCAGGGGGTCG	9
ERN2_-_23724297.23-P1P2	ERN2	GGGCCGAGTTGGGACCACCC	10
ERO1L_-_53162231.23-P1P2	ERO1L	GCAGCTTGTCGCCCCACGCT	1
ERO1L_+_53162105.23-P1P2	ERO1L	GGAGCAGCCCCCGGAGACAG	2
ERO1L_+_53162097.23-P1P2	ERO1L	GCCCGGAGACAGCGGCACAG	3
ERO1L_+_53162457.23-P1P2	ERO1L	GgccgagCCGGGAAGCTGGT	4
ERO1L_-_53161990.23-P1P2	ERO1L	GCCCGGTGGGAAGAGATGCA	5
ERO1L_-_53162428.23-P1P2	ERO1L	GgcagcccggggccTCGGAC	6
ERO1L_+_53162425.23-P1P2	ERO1L	GTCACGCGGCGGGAAGGAAC	7
ERO1L_+_53161956.23-P1P2	ERO1L	GCCCACCGGGAATGAGACTC	8
ERO1L_-_53162302.23-P1P2	ERO1L	GCCGTGCGGGCCGGCCCCAG	9
ERO1L_+_53162439.23-P1P2	ERO1L	GTCGGTGCGTCAGCCTCACG	10
ERO1LB_-_236445193.23-P1P2	ERO1LB	GCAGCGGCCGAGCGACTCCA	1
ERO1LB_-_236445220.23-P1P2	ERO1LB	GGGTCTGCACTCCAGTCCGG	2
ERO1LB_-_236445200.23-P1P2	ERO1LB	GCGAGCGACTCCAGGGTCAG	3
ERO1LB_+_236444840.23-P1P2	ERO1LB	GCTGGCGAGCAGAAAACCCG	4
ERO1LB_-_236445015.23-P1P2	ERO1LB	GACGCTCCGCAGGAAGCTCA	5
ERO1LB_+_236444868.23-P1P2	ERO1LB	GCAGGGCCGGGCCAGAAAAG	6
ERO1LB_+_236445209.23-P1P2	ERO1LB	GGAGTCGCCTGCCTCCGGAC	7
ERO1LB_-_236445177.23-P1P2	ERO1LB	GCCAAGGGGACGGTTCCCAG	8
ERO1LB_+_236444759.23-P1P2	ERO1LB	GACGGCGACACTCCGGGTAA	9
ERO1LB_+_236444608.23-P1P2	ERO1LB	GGAGCGAGCGCCCAGAGAAA	10
ERP27_+_15082019.23-P1P2	ERP27	GAGGTGCAGGCACCAGACCT	1
ERP27_+_15082038.23-P1P2	ERP27	GTGCACAGCGATGTGAGCTG	2
ERP27_+_15082077.23-P1P2	ERP27	GCCCGGAAAAGAGTACAGGG	3
ERP27_+_15082080.23-P1P2	ERP27	GCTGCCCGGAAAAGAGTACA	4
ERP27_-_15082029.23-P1P2	ERP27	GTTCTAGGAATTCCTAGGTC	5
ERP27_+_15081850.23-P1P2	ERP27	GAGCAGCATTAAGTATCTAG	6
ERP27_+_15081877.23-P1P2	ERP27	GACTTGCCAGCTGGAAATAC	7
ERP27_+_15081787.23-P1P2	ERP27	GTACTCATTCGTCTTGATAT	8
ERP27_+_15081775.23-P1P2	ERP27	GTTGATATGGGCAAGGGAAG	9
ERP27_-_15081699.23-P1P2	ERP27	GAGTTTTGAGTAGAAAGCTT	10
ERP29_-_112451272.23-P1P2	ERP29	GCTGCAGGAACCCGGCGATA	1
ERP29_-_112451763.23-P1P2	ERP29	GCCCAAGTGGGAGAACCGGA	2
ERP29_+_112451260.23-P1P2	ERP29	GCAGCGGCAGCCATATCGCC	3
ERP29_-_112451682.23-P1P2	ERP29	GAGATGCAGCCGAGGGAACT	4
ERP29_+_112451472.23-P1P2	ERP29	GGAATCCAGCGTCTCCCCAC	5
ERP29_+_112451652.23-P1P2	ERP29	GCTCGGCTGCATCTTTGCAA	6
ERP29_+_112451733.23-P1P2	ERP29	GTCTCCCACTTGGGACTCGA	7
ERP29_-_112451510.23-P1P2	ERP29	GGATTCCGGGAGCTGACGGG	8
ERP29_+_112451669.23-P1P2	ERP29	GAAGGGGCACCCAGTTCCCT	9
ERP29_+_112451227.23-P1P2	ERP29	GGGAGGTAGGTAAGCGATAG	10
ERP44_+_102861282.23-P1P2	ERP44	GGCCTCTCTGGAAGTTGTCC	1
ERP44_+_102861260.23-P1P2	ERP44	GGTGTTCGCCGCTGGAGCCC	2
ERP44_-_102861274.23-P1P2	ERP44	GCTCTCGACCCGGGCTCCAG	3
ERP44_+_102861246.23-P1P2	ERP44	GAGCCCGGGTCGAGAGGACG	4
ERP44_-_102861237.23-P1P2	ERP44	GCGGCAGCGGAGGATTCTCC	5
ERP44_-_102861264.23-P1P2	ERP44	GGCACCTCGTCCTCTCGACC	6
ERP44_-_102861286.23-P1P2	ERP44	GGCTCCAGCGGCGAACACCC	7
ERP44_-_102861302.23-P1P2	ERP44	GCCCGGGACAACTTCCAGAG	8
ERP44_-_102860809.23-P1P2	ERP44	GCCCGGACTTCGGGGAGAAG	9
ERP44_+_102860821.23-P1P2	ERP44	GAGGGACTGATACGTAGTCA	10
ERRFI1_+_8086315.23-P1P2	ERRFI1	GGGGAGCGCGAGCCAGCAAG	1
ERRFI1_+_8086334.23-P1P2	ERRFI1	GTGCGAGGCAGAGTGCTAGC	2
ERRFI1_+_8086349.23-P1P2	ERRFI1	GgcgacggcggTCCGGTGCG	3
ERRFI1_-_8086312.23-P1P2	ERRFI1	GAGGGGCCCGGACATCGCGC	4
ERRFI1_-_8086325.23-P1P2	ERRFI1	GTCGCGCAGGCGCCTCTTGC	5
ERRFI1_-_8085962.23-P1P2	ERRFI1	GGGCGGGCGCCGGCACTTCG	6
ERRFI1_+_8086296.23-P1P2	ERRFI1	GAGGCGCCTGCGCGATGTCC	7
ERRFI1_-_8085928.23-P1P2	ERRFI1	GGCCGCGCGACGACCACAGC	8
ERRFI1_-_8085939.23-P1P2	ERRFI1	GACCACAGCCGGCGTGGAGA	9
ERRFI1_+_8086379.23-P1P2	ERRFI1	GCTATATATAGAggcggcgg	10
ERV3-1_-_64466761.23-P1P2	ERV3-1	GCAGCCCGGCCGCCATCCTA	1
ERV3-1_+_64466668.23-P1P2	ERV3-1	GTTGTTCTGGAGTCCTCTGT	2
ERV3-1_-_64466999.23-P1P2	ERV3-1	GTAACGAGGCCACAGAAGCT	3
ERV3-1_-_64466623.23-P1P2	ERV3-1	GTCCCCTGACGACCGTCCAG	4
ERV3-1_-_64467050.23-P1P2	ERV3-1	GAAGACTACACCAGAAGCTC	5
ERV3-1_+_64466605.23-P1P2	ERV3-1	GGGACCACTGGACGGTCGTC	6
ERV3-1_+_64466568.23-P1P2	ERV3-1	GAGGATGCAGAGTTCATGAA	7
ERV3-1_+_64466723.23-P1P2	ERV3-1	GGGCTGACAGCTCGGACCCC	8
ERV3-1_+_64466821.23-P1P2	ERV3-1	GACTCTGGCCTCCCCGCAGC	9
ERV3-1_-_64466656.23-P1P2	ERV3-1	GTCGGGGAGAGCTGCGGCAG	10
ERVFRD-1_-_11111900.23-P1P2	ERVFRD-1	Gcgaagaaggcaaggcgtag	1
ERVFRD-1_+_11111645.23-P1P2	ERVFRD-1	Ggaggctgatgagagcggta	2
ERVFRD-1_+_11111728.23-P1P2	ERVFRD-1	Gcccgaaggatggcttgcag	3
ERVFRD-1_-_11111568.23-P1P2	ERVFRD-1	Ggagaaaggaaaataggtgg	4
ERVFRD-1_+_11111851.23-P1P2	ERVFRD-1	Gggcgttcaaccctcgtacg	5
ERVFRD-1_-_11111812.23-P1P2	ERVFRD-1	Gttgagaggaatcgttccag	6
ERVFRD-1_-_11111631.23-P1P2	ERVFRD-1	Gggaaaccccagatactaca	7
ERVFRD-1_+_11111511.23-P1P2	ERVFRD-1	Gaatgacctcgcacacccat	8
ERVFRD-1_-_11111863.23-P1P2	ERVFRD-1	Gagaacgaaaccacgtacga	9
ERVFRD-1_-_11112064.23-P1P2	ERVFRD-1	Gtgggctgtctgctgtgcag	10
ERVMER34-1_+_53617165.23-P1P2	ERVMER34-1	GGGCGACAGGAACCCAACCC	1
ERVMER34-1_-_53617610.23-P1P2	ERVMER34-1	GAGTGAGCGGGGACACACGA	2
ERVMER34-1_+_53617278.23-P1P2	ERVMER34-1	GAGCCGCTGGGAGAATCCCG	3
ERVMER34-1_+_53617534.23-P1P2	ERVMER34-1	GCTGGCCTGGCGGCGATCGT	4
ERVMER34-1_-_53617493.23-P1P2	ERVMER34-1	GCTCCCCGCCGGAGACCAAA	5
ERVMER34-1_-_53617597.23-P1P2	ERVMER34-1	GCGGCGGGAACTGAAGTGAG	6
ERVMER34-1_-_53617241.23-P1P2	ERVMER34-1	GTAGCGGCGTGTCTGCCCTA	7
ERVMER34-1_+_53617117.23-P1P2	ERVMER34-1	GGTCTACGTCTGCGGAGGTG	8
ERVMER34-1_-_53617225.23-P1P2	ERVMER34-1	GGAAACCCGCTACAAAGTAG	9
ERVMER34-1_-_53617523.23-P1P2	ERVMER34-1	GCACTCACAGTGCAACTCCG	10
ERVV-1_+_53517205.23-P1P2	ERVV-1	GTCAGGTGGCATGCCAGTGT	1
ERVV-1_+_53517194.23-P1P2	ERVV-1	GGCCAGTGTGGGTCAAAATA	2
ERVV-1_-_53517163.23-P1P2	ERVV-1	GAAAAAGGTCTCTCAGTACG	3
ERVV-1_-_53517148.23-P1P2	ERVV-1	GCTCCTTTCACCTCAAAAAA	4
ERVV-1_-_53517214.23-P1P2	ERVV-1	GTCCTTATTTTGACCCACAC	5
ERVV-1_+_53517388.23-P1P2	ERVV-1	GACTGTGCCTGTGAGAGTAG	6
ERVV-1_+_53517378.23-P1P2	ERVV-1	GTGAGAGTAGGGGCATGGGA	7
ERVV-1_-_53517171.23-P1P2	ERVV-1	GCTCTCAGTACGGGGAATCT	8
ERVV-1_+_53517374.23-P1P2	ERVV-1	GAGTAGGGGCATGGGAAGGA	9
ERVV-1_+_53517546.23-P1P2	ERVV-1	GGATTCCTGAACCAAATGTT	10
ERVV-2_+_53548012.23-P1P2	ERVV-2	Gctgaacgacagaaccgagt	1
ERVV-2_-_53547989.23-P1P2	ERVV-2	Gggtcaggccagcataagta	2
ERVV-2_+_53547997.23-P1P2	ERVV-2	Ggagtgggctcctgaaaaga	3
ERVV-2_-_53548480.23-P1P2	ERVV-2	Gtgagtagatctgagacaca	4
ERVV-2_+_53548198.23-P1P2	ERVV-2	GGGTACTTACCTGGATAACC	5
ERVV-2_+_53548082.23-P1P2	ERVV-2	GATGCGCAGAAAGAGTTAAA	6
ERVV-2_-_53548168.23-P1P2	ERVV-2	GCACCCCTCTGGGTAACATC	7
ERVV-2_+_53548185.23-P1P2	ERVV-2	GATAACCAGGCGAGGTAACC	8
ERVV-2_+_53548149.23-P1P2	ERVV-2	GCACCAGATGTTACCCAGAG	9
ERVV-2_-_53548158.23-P1P2	ERVV-2	GAGGACTTCCACACCCCTCT	10
ERVW-1_-_92100569.23-ENST00000493463.2	ERVW-1	Gcagttgccagtcttctcca	1
ERVW-1_-_92100632.23-ENST00000493463.2	ERVW-1	Gaggcaggggattatttctc	2
ERVW-1_-_92100541.23-ENST00000493463.2	ERVW-1	Gccctgaggtttgggcttgt	3
ERVW-1_+_92100521.23-ENST00000493463.2	ERVW-1	Gacccacaagcccaaacctc	4
ERVW-1_-_92100532.23-ENST00000493463.2	ERVW-1	Gtactgaaatccctgaggtt	5
ERVW-1_+_92100476.23-ENST00000493463.2	ERVW-1	Ggtagatactttcacgggtt	6
ERVW-1_-_92100181.23-ENST00000493463.2	ERVW-1	Gaagttgcagattcttttta	7
ERVW-1_+_92100288.23-ENST00000493463.2	ERVW-1	Gtcacttacactgcgcctga	8
ERVW-1_-_92100210.23-ENST00000493463.2	ERVW-1	Gcaacagagcaggccatgtg	9
ERVW-1_+_92100337.23-ENST00000493463.2	ERVW-1	Gtccaggccacagtaaccca	10
ERVW-1_+_92106817.23-ENST00000603053.1	ERVW-1	Gctccaggtcagagaatacg	1
ERVW-1_-_92107250.23-ENST00000603053.1	ERVW-1	Gacaaagggaagggacccaa	2
ERVW-1_+_92107064.23-ENST00000603053.1	ERVW-1	Gcatccctctggatcctgca	3
ERVW-1_+_92106877.23-ENST00000603053.1	ERVW-1	Gaactataacacttaccaca	4
ERVW-1_-_92107169.23-ENST00000603053.1	ERVW-1	Ggctcgagccgtaagaaaca	5
ERVW-1_-_92106809.23-ENST00000603053.1	ERVW-1	Gtagcaggccgcttccaaga	6
ERVW-1_-_92107126.23-ENST00000603053.1	ERVW-1	Gcggtggtggcaaacagcag	7
ERVW-1_+_92106779.23-ENST00000603053.1	ERVW-1	Gaagcggcctgctaccatct	8
ERVW-1_-_92107110.23-ENST00000603053.1	ERVW-1	Ggtcagcggcaggtctgcgg	9
ERVW-1_-_92107107.23-ENST00000603053.1	ERVW-1	Gggagtcagcggcaggtctg	10
ESAM_-_124632167.23-P1	ESAM	GGCCGAGCCGCTGACACCCA	1
ESAM_+_124632152.23-P1	ESAM	GGAGCCGCCCTGGGTGTCAG	2
ESAM_+_124632177.23-P1	ESAM	GCACACAGGCGCGCAGACTT	3
ESAM_+_124631724.23-P1	ESAM	GGAAGACCTGGATACCTCTG	4
ESAM_+_124631755.23-P1	ESAM	GGGATGGCGGGGGGAGGTAA	5
ESAM_-_124632079.23-P1	ESAM	GCTGGCCGGGACGGAGTCAG	6
ESAM_-_124631798.23-P1	ESAM	GGCCCCCACACCCAAACTGG	7
ESAM_+_124632161.23-P1	ESAM	GCTTGGGCTGGAGCCGCCCT	8
ESAM_+_124631831.23-P1	ESAM	GTCCCACTCCAGGGCATCAC	9
ESAM_+_124632129.23-P1	ESAM	GTCGGCTCCCGCGCACGCTC	10
ESAM_-_124632917.23-P2	ESAM	GTACTCCGAGCAGGGAAGGT	1
ESAM_-_124633254.23-P2	ESAM	GCCGCCGCTCCCTTACAGAA	2
ESAM_+_124633236.23-P2	ESAM	GGTGCCTTTCTGTAAGGGAG	3
ESAM_-_124632884.23-P2	ESAM	GCCAGGCTGGAGGATTACCC	4
ESAM_+_124633241.23-P2	ESAM	GGGTGCGTGCCTTTCTGTAA	5
ESAM_-_124633021.23-P2	ESAM	GACGGGCCTGATGCTGACTG	6
ESAM_+_124632840.23-P2	ESAM	GCTGGGGTCTGCTGAACTCG	7
ESAM_-_124633229.23-P2	ESAM	GAAGGCACCTCTGCGCCCTC	8
ESAM_+_124632891.23-P2	ESAM	GCTTCCCTGCTCGGAGTATG	9
ESAM_-_124632824.23-P2	ESAM	GAGCGGGGAATCTTCACCCG	10
ESCO1_+_19180562.23-P1P2	ESCO1	GGGTACGCGAGCGTCCCTGA	1
ESCO1_-_19180622.23-P1P2	ESCO1	GAGGGTCAGACTAGCGCCAG	2
ESCO1_+_19180582.23-P1P2	ESCO1	GCCTCCGCCAGGCAAAAGGA	3
ESCO1_-_19180241.23-P1P2	ESCO1	GATGGCTGCGCGCCACCTCG	4
ESCO1_-_19180223.23-P1P2	ESCO1	GGCTGCCCCGGTGCTAGCAA	5
ESCO1_-_19180639.23-P1P2	ESCO1	GAGCGGATCGCCTCACATCC	6
ESCO1_+_19180627.23-P1P2	ESCO1	GCTCCTGATACCCGGATGTG	7
ESCO1_+_19180593.23-P1P2	ESCO1	GGCTAGTCTGACCCTCCGCC	8
ESCO1_-_19180570.23-P1P2	ESCO1	GCAGGCGGCGGGGACCGTCA	9
ESCO1_+_19180206.23-P1P2	ESCO1	GGCAGCCATTGCTAGCACCG	10
ESCO2_+_27632128.23-P1P2	ESCO2	GCCGCCTCGGCCTACTCCAG	1
ESCO2_-_27632134.23-P1P2	ESCO2	GCTGAGGCGCAGGTAACCTC	2
ESCO2_-_27632118.23-P1P2	ESCO2	GGAGAGCTCGCCGGGCTCTG	3
ESCO2_-_27632146.23-P1P2	ESCO2	GTAACCTCTGGAGTAGGCCG	4
ESCO2_-_27632140.23-P1P2	ESCO2	GCGCAGGTAACCTCTGGAGT	5
ESCO2_-_27632109.23-P1P2	ESCO2	GTAGGCTGAGGAGAGCTCGC	6
ESCO2_+_27632295.23-P1P2	ESCO2	GCGTCGGGAAGAGGGAAACC	7
ESCO2_-_27632082.23-P1P2	ESCO2	GTTTGAAGACGCTCACGGAG	8
ESCO2_+_27632265.23-P1P2	ESCO2	GAGCGCGGAGAACGAGTCAG	9
ESCO2_+_27632106.23-P1P2	ESCO2	GTTACCTGCGCCTCAGAGCC	10
ESD_-_47371244.23-P1P2	ESD	GCCGAACCCAGTCTTACCTA	1
ESD_+_47371228.23-P1P2	ESD	GCGCCACCGTAGGTAAGACT	2
ESD_-_47371269.23-P1P2	ESD	GCGGAGTGACCAGAAGAAGC	3
ESD_+_47371238.23-P1P2	ESD	GCTGGTCACTCCGCCACCGT	4
ESD_-_47371282.23-P1P2	ESD	GAGAAGCGGGCCGAAGTAAA	5
ESD_-_47371285.23-P1P2	ESD	GAGCGGGCCGAAGTAAAAGG	6
ESD_-_47371247.23-P1P2	ESD	GAACCCAGTCTTACCTACGG	7
ESD_+_47371216.23-P1P2	ESD	GTAAGACTGGGTTCGGGTAG	8
ESD_-_47370840.23-P1P2	ESD	GCCCCCGAACCAGGCGCCGG	9
ESD_-_47371297.23-P1P2	ESD	GTAAAAGGCGGGGCTCAAGA	10
ESF1_+_13765482.23-P1	ESF1	GTTGAAGAGCTCGAGATGAA	1
ESF1_+_13765517.23-P1	ESF1	GTAGGACTGCGGACGGTGAG	2
ESF1_+_13765535.23-P1	ESF1	GGCCCCACGTGAGGCTTGGT	3
ESF1_-_13765554.23-P1	ESF1	GGTCCTACCAAGCCTCACGT	4
ESF1_+_13765528.23-P1	ESF1	GGTGAGGCTTGGTAGGACTG	5
ESF1_-_13765315.23-P1	ESF1	GCACCTCCTGTACCGCAGGG	6
ESF1_+_13765524.23-P1	ESF1	GGGCTTGGTAGGACTGCGGA	7
ESF1_-_13765176.23-P1	ESF1	GGTCAGATAATCCGAGAGAG	8
ESF1_+_13765474.23-P1	ESF1	GCTCGAGATGAAGGGCTTGA	9
ESF1_-_13765284.23-P1	ESF1	GAGGGCTGGCCCCTGAACTA	10
ESF1_+_13763415.23-P2	ESF1	GCCAAGAAGGCTAATCACAA	1
ESF1_+_13763214.23-P2	ESF1	GAACAAAGGACATTAGACTC	2
ESF1_-_13763211.23-P2	ESF1	GGGAGATTTCACAATTTCAG	3
ESF1_+_13763140.23-P2	ESF1	GGAAATGCAATCAGGTAGGT	4
ESF1_-_13763611.23-P2	ESF1	GCTGTAGTGCTATGGCTAAT	5
ESF1_+_13763148.23-P2	ESF1	GCAAGAAGAGAAATGCAATC	6
ESF1_+_13763119.23-P2	ESF1	GGAAAAAATTAGAGATTCTT	7
ESF1_+_13763379.23-P2	ESF1	GCTGATTTAGATAATTCTAT	8
ESF1_-_13763190.23-P2	ESF1	GGTCTTAGAACACTCGATTC	9
ESF1_-_13763361.23-P2	ESF1	GTCTATCTTAAATTTACATG	10
ESM1_-_54281019.23-P1P2	ESM1	GCTCTCAGCATGCCCCGGGA	1
ESM1_+_54280920.23-P1P2	ESM1	GGGCAGGTGGATTCTTGACA	2
ESM1_+_54281373.23-P1P2	ESM1	GCACCAGCAAAGACCACGAC	3
ESM1_-_54281030.23-P1P2	ESM1	GCCCCGGGAGGGGAGAGGTA	4
ESM1_+_54280940.23-P1P2	ESM1	GCTCAAGAGTAAGAGGGAAA	5
ESM1_-_54281382.23-P1P2	ESM1	GCGGCTCGGCTCTCCAGTCG	6
ESM1_+_54281424.23-P1P2	ESM1	GCTCATAAACGTGTAGGCAG	7
ESM1_+_54281190.23-P1P2	ESM1	GGGACAGTGCTCGACGACTG	8
ESM1_+_54281080.23-P1P2	ESM1	GAGGTGTCAGCCTTCTAATG	9
ESM1_-_54281368.23-P1P2	ESM1	GTTCCCAGCTGCCTCCGGCT	10
ESPL1_-_53662268.23-P1P2	ESPL1	GTCCTGGAGGGAGTGTCGGG	1
ESPL1_-_53662296.23-P1P2	ESPL1	GGACTGCCCCGGGCCGCTGA	2
ESPL1_-_53662083.23-P1P2	ESPL1	GGGTCTGGCGCGGAAAACGA	3
ESPL1_-_53662117.23-P1P2	ESPL1	GTCCTCGCGGAGTACTGGTC	4
ESPL1_-_53662161.23-P1P2	ESPL1	GAAGAGGGCGAGCTCTGGGG	5
ESPL1_-_53662146.23-P1P2	ESPL1	GGTCCTGTACCTAGGAAAGA	6
ESPL1_+_53662280.23-P1P2	ESPL1	GCCAGCCCTTCAGCGGCCCG	7
ESPL1_+_53662097.23-P1P2	ESPL1	GGCCTGACCAGTACTCCGCG	8
ESPL1_-_53662112.23-P1P2	ESPL1	GTTGGATCCTCGCGGAGTAC	9
ESPL1_+_53662481.23-P1P2	ESPL1	GATGAAGCTAACTGGAGGAA	10
ESPN_-_6484873.23-P1	ESPN	GAGCGCCAGGCAGCGCGGAG	1
ESPN_+_6484906.23-P1	ESPN	GTGCGGCCGTCGGGGATCTG	2
ESPN_-_6485223.23-P1	ESPN	GccgcggcccgcgcccgcAA	3
ESPN_-_6485333.23-P1	ESPN	GGGTCCGCGCGGTTCGCCAG	4
ESPN_+_6485226.23-P1	ESPN	GGAGGCGTCGTGGGCCGGTG	5
ESPN_-_6485295.23-P1	ESPN	GAGTGGCTGCTGTCGCAGGG	6
ESPN_+_6484923.23-P1	ESPN	GGCCAGAGGAGCCCGCGGTG	7
ESPN_-_6485292.23-P1	ESPN	GTGCAGTGGCTGCTGTCGCA	8
ESPN_+_6485235.23-P1	ESPN	GCCGGTGGCGGAGGCGTCGT	9
ESPN_+_6485253.23-P1	ESPN	GTGCAGGCAGGCGAGGTGGC	10
ESPN_-_6508158.23-P2	ESPN	GACAGCCAGGTGCACAGCGG	1
ESPN_+_6508187.23-P2	ESPN	GACCCCGGTTGCCCGTCCGG	2
ESPN_+_6508545.23-P2	ESPN	GGACCCCCTGGTTCTCACAG	3
ESPN_-_6508197.23-P2	ESPN	GGGTAGGAGCAGCCCCCGGA	4
ESPN_-_6508122.23-P2	ESPN	GTATCAGGTAACGCAGGTGT	5
ESPN_-_6508618.23-P2	ESPN	GCCGCTGGCCGCGAGTCCCC	6
ESPN_+_6508190.23-P2	ESPN	GCGGACCCCGGTTGCCCGTC	7
ESPN_+_6508531.23-P2	ESPN	GCACAGTGGGCAGCGGGCGA	8
ESPN_+_6508586.23-P2	ESPN	GGCGGCCAGCGGCCGTCGAG	9
ESPN_+_6508202.23-P2	ESPN	GTCCGGCTTGCCACGGACCC	10
ESPNL_+_239009022.23-P1	ESPNL	GTCAGTGGCGACTCATGCAC	1
ESPNL_+_239009016.23-P1	ESPNL	GGCGACTCATGCACAGGCTG	2
ESPNL_-_239009059.23-P1	ESPNL	GCACTGAGAGCCCGGGCCAG	3
ESPNL_-_239009052.23-P1	ESPNL	GGAGTCGCCACTGAGAGCCC	4
ESPNL_-_239009439.23-P1	ESPNL	GCCACGGAGGATCAGAGTAC	5
ESPNL_-_239009257.23-P1	ESPNL	GCCAGCTGCCCGGCAACCAG	6
ESPNL_-_239008987.23-P1	ESPNL	GCTTATCGGGTAACCAGAGC	7
ESPNL_-_239009449.23-P1	ESPNL	GTCAGAGTACTGGCCACCCC	8
ESPNL_+_239009466.23-P1	ESPNL	GGAGTCCCCAAGAGAAACAA	9
ESPNL_-_239009099.23-P1	ESPNL	GCTCGTGGCCGCCAAGGATG	10
ESPNL_+_239036084.23-P2	ESPNL	GGCCCCACTGGACCTTCTCT	1
ESPNL_-_239036067.23-P2	ESPNL	GTCTCCCATCGACCAGGCGG	2
ESPNL_-_239036103.23-P2	ESPNL	GTCCCCAGAGAAGGTCCAGT	3
ESPNL_+_239036435.23-P2	ESPNL	GGCTTCTCTGGGCCCCTAAG	4
ESPNL_+_239036038.23-P2	ESPNL	GTGGTCGATGGGAGAGCCTG	5
ESPNL_-_239036123.23-P2	ESPNL	GGGGCCCCCGAGGTGTTCTG	6
ESPNL_+_239036387.23-P2	ESPNL	GCCGGGAGACAGGAATGCAG	7
ESPNL_+_239036425.23-P2	ESPNL	GGCCCCTAAGAGGATGGGAA	8
ESPNL_+_239036049.23-P2	ESPNL	GCCGCCCCCGCCTGGTCGAT	9
ESPNL_+_239036096.23-P2	ESPNL	GAACACCTCGGGGGCCCCAC	10
ESR1_+_152012084.23-P1	ESR1	GTATGTTATCTGGAACAGAC	1
ESR1_+_152012054.23-P1	ESR1	GGTGTGCTGTACTAAGAAAA	2
ESR1_+_152011744.23-P1	ESR1	GCTTATGCTATAGAATGGGC	3
ESR1_-_152011728.23-P1	ESR1	GGCTCTTTAACAGGCTCGAA	4
ESR1_-_152011667.23-P1	ESR1	GCCTGTCTACCGACTCAGAA	5
ESR1_+_152011749.23-P1	ESR1	GGTCTTCTTATGCTATAGAA	6
ESR1_-_152012080.23-P1	ESR1	GTTCTTAGTACAGCACACAC	7
ESR1_+_152011654.23-P1	ESR1	GGGTAAAATCCGTTCTGAGT	8
ESR1_-_152011692.23-P1	ESR1	GTTACCAAAACTGAAAATGC	9
ESR1_-_152011803.23-P1	ESR1	GGATAATCTTCTCTTCAAGT	10
ESR1_+_152129222.23-P2	ESR1	GGCCGCGGCGTTGAACTCGT	1
ESR1_+_152129280.23-P2	ESR1	GCTCAGACCCGGGGCCGTAG	2
ESR1_+_152128854.23-P2	ESR1	GTGAAGCCGGGCGACCCGAC	3
ESR1_-_152129288.23-P2	ESR1	GGTCAGACCGGCCTCCCCTA	4
ESR1_+_152128836.23-P2	ESR1	GCGGGAGCAAGTGCAGTCCC	5
ESR1_+_152128866.23-P2	ESR1	GCTGCGGGTCCGGTGAAGCC	6
ESR1_+_152129219.23-P2	ESR1	GGCGGCGTTGAACTCGTAGG	7
ESR1_-_152129267.23-P2	ESR1	GCCGCCAACGCGCAGGTCTA	8
ESR1_+_152129277.23-P2	ESR1	GAGACCCGGGGCCGTAGGGG	9
ESR1_-_152128862.23-P2	ESR1	GGACTGCACTTGCTCCCGTC	10
ESR2_-_64761032.23-P1P2	ESR2	GCGCGCTTGCAACTGCCTCC	1
ESR2_+_64760909.23-P1P2	ESR2	GCGAGCTGCGACGGGCTCTG	2
ESR2_-_64760636.23-P1P2	ESR2	GCAGTAGCTTTCAGGACAGT	3
ESR2_+_64760917.23-P1P2	ESR2	GGGACCACCCGAGCTGCGAC	4
ESR2_-_64760935.23-P1P2	ESR2	GGAGCCCGTCGCAGCTCGGG	5
ESR2_+_64760805.23-P1P2	ESR2	GcgggAGACCCCCCCTAATG	6
ESR2_+_64760839.23-P1P2	ESR2	GCGCTTTCCTCAACAGGTgg	7
ESR2_-_64760854.23-P1P2	ESR2	GgccccgccgccACCTGTTG	8
ESR2_+_64760834.23-P1P2	ESR2	GTCCTCAACAGGTggcggcg	9
ESR2_+_64760842.23-P1P2	ESR2	GGCTCGCTTTCCTCAACAGG	10
ESRP1_-_95653428.23-P1P2	ESRP1	GCACTAGCAGTAGCAAGGAA	1
ESRP1_+_95653785.23-P1P2	ESRP1	GCGGGTCCAGACTCACAAGT	2
ESRP1_+_95653851.23-P1P2	ESRP1	GGAGGACTGAAATGGCTCCA	3
ESRP1_+_95653397.23-P1P2	ESRP1	GCTACTGCTAGTGCAAAAGG	4
ESRP1_+_95653859.23-P1P2	ESRP1	GAAGTTGCGGAGGACTGAAA	5
ESRP1_-_95653380.23-P1P2	ESRP1	GTGGAGCACCGACCAGGTGT	6
ESRP1_+_95653831.23-P1P2	ESRP1	GGGCAGTTGGCCAATAAGTT	7
ESRP1_+_95653911.23-P1P2	ESRP1	GCCCCGACGGGCAAAGAACC	8
ESRP1_-_95653956.23-P1P2	ESRP1	GCGCTCCGCCGAGACGAGGT	9
ESRP1_-_95653389.23-P1P2	ESRP1	GGACCAGGTGTGGGCTTGGG	10
ESRP2_-_68269994.23-P1P2	ESRP2	GCCAGACACGCGGACCGACG	1
ESRP2_-_68269965.23-P1P2	ESRP2	GTCATGGCCGCAGAGGAAGG	2
ESRP2_-_68269624.23-P1P2	ESRP2	GCGGCACTGCGTACTCAGTG	3
ESRP2_-_68269984.23-P1P2	ESRP2	GGGGCTCTCGGCCAGACACG	4
ESRP2_-_68269958.23-P1P2	ESRP2	GggcggagTCATGGCCGCAG	5
ESRP2_+_68269744.23-P1P2	ESRP2	GGCCGCGGAGCCGCCAGGTA	6
ESRP2_-_68270037.23-P1P2	ESRP2	GCGCAGACGCGGATCAGCTT	7
ESRP2_-_68269962.23-P1P2	ESRP2	GgagTCATGGCCGCAGAGGA	8
ESRP2_-_68270058.23-P1P2	ESRP2	GGCGGGACACCGTGTATCGG	9
ESRP2_-_68269605.23-P1P2	ESRP2	GGCTCAGGCCGCTCGCCTCG	10
ESRRA_+_64073173.23-P1P2	ESRRA	GAGCGCGGTCGGGCAGGCAT	1
ESRRA_-_64073077.23-P1P2	ESRRA	GCGGCGGCGCCGCCGAGTGA	2
ESRRA_-_64073084.23-P1P2	ESRRA	GGCCGCCGAGTGAGGGGAcg	3
ESRRA_-_64073061.23-P1P2	ESRRA	GGTGTCCTACAAGCAGCCGG	4
ESRRA_+_64073067.23-P1P2	ESRRA	GcgcgccgcgTCCCCTCACT	5
ESRRA_-_64073451.23-P1P2	ESRRA	GCTGGCTGCGGGTCCTGACT	6
ESRRA_-_64073024.23-P1P2	ESRRA	GGAGGAAGCGGAGTAGGAAG	7
ESRRA_+_64073392.23-P1P2	ESRRA	GAGGCCGGCCCACCAGGACT	8
ESRRA_+_64073044.23-P1P2	ESRRA	GGGCGCCGCCGGCTGCTTGT	9
ESRRA_+_64073025.23-P1P2	ESRRA	GAGGACACAAAAGGACATCG	10
ESRRB_+_76874309.23-ENST00000556177.1	ESRRB	GCTGCCTGGTGTCTGTGCTA	1
ESRRB_-_76874327.23-ENST00000556177.1	ESRRB	GCAGCCCTAGCACAGACACC	2
ESRRB_-_76873948.23-ENST00000556177.1	ESRRB	GGCTGCTCAGAGGGTAAGTT	3
ESRRB_-_76874065.23-ENST00000556177.1	ESRRB	GGGTCTGGGTGCCTCTAGGA	4
ESRRB_+_76873867.23-ENST00000556177.1	ESRRB	GTGGCCTAAACAGAACAGAT	5
ESRRB_+_76874153.23-ENST00000556177.1	ESRRB	GTAGCTGCCTCCCTCCACGT	6
ESRRB_-_76873958.23-ENST00000556177.1	ESRRB	GGGGTAAGTTGGGTCCAGTC	7
ESRRB_-_76873908.23-ENST00000556177.1	ESRRB	GCAGAGGTGATCCAGTGATT	8
ESRRB_+_76874258.23-ENST00000556177.1	ESRRB	GTCAACAGTCACCCACCAGG	9
ESRRB_-_76874285.23-ENST00000556177.1	ESRRB	GGGTGGGTGACTGTTGACAC	10
ESRRG_-_217262665.23-ENST00000359162.2,ENST00000361525.3	ESRRG	GAGGCAAGTCTACAAGAGGT	1
ESRRG_+_217263184.23-ENST00000359162.2,ENST00000361525.3	ESRRG	GCGCTACCAAGAGAAAAGGG	2
ESRRG_+_217262979.23-ENST00000359162.2,ENST00000361525.3	ESRRG	GGCGGGAGCCCAGTTAAAGG	3
ESRRG_+_217263157.23-ENST00000359162.2,ENST00000361525.3	ESRRG	GTGGCGCTCCGGCTAGCCGT	4
ESRRG_-_217263115.23-ENST00000359162.2,ENST00000361525.3	ESRRG	GCCGGGGTCCGCGTCCCGAG	5
ESRRG_+_217262982.23-ENST00000359162.2,ENST00000361525.3	ESRRG	GGTCGCGGGAGCCCAGTTAA	6
ESRRG_-_217263145.23-ENST00000359162.2,ENST00000361525.3	ESRRG	GTCACCGAGCCGGGCTGCGA	7
ESRRG_-_217263041.23-ENST00000359162.2,ENST00000361525.3	ESRRG	GGTGCTGGCCGGCCCTCCGG	8
ESRRG_+_217262501.23-ENST00000359162.2,ENST00000361525.3	ESRRG	GGTAAAGTGGCAAAGAGTGA	9
ESRRG_-_217263135.23-ENST00000359162.2,ENST00000361525.3	ESRRG	GGGCTGTGCACTCACCGAGC	10
ESRRG_+_216978651.23-ENST00000360012.3	ESRRG	GCAACAAATGTGCAAATCAG	1
ESRRG_+_216978690.23-ENST00000360012.3	ESRRG	GAGTTATCCACACACAGCAT	2
ESRRG_-_216978269.23-ENST00000360012.3	ESRRG	GCCATAGCATTTACAAATAG	3
ESRRG_+_216978369.23-ENST00000360012.3	ESRRG	GTCTTCAGCTATACCAAGAG	4
ESRRG_-_216978635.23-ENST00000360012.3	ESRRG	GAAACAGTATAGACATGAAT	5
ESRRG_-_216978464.23-ENST00000360012.3	ESRRG	GTCTTTGAATCGAGATGTGG	6
ESRRG_+_216978412.23-ENST00000360012.3	ESRRG	GACATGTTCGTGGTGTGGAA	7
ESRRG_-_216978705.23-ENST00000360012.3	ESRRG	GAATATTCCGATGCTGTGTG	8
ESRRG_-_216978461.23-ENST00000360012.3	ESRRG	GTATTCTTTGAATCGAGATG	9
ESRRG_+_216978226.23-ENST00000360012.3	ESRRG	GGCTTTCATTGAAATTGCAG	10
ESRRG_-_217112951.23-ENST00000361395.2,ENST00000366938.2,ENST00000487276.1	ESRRG	GACTGCGACAGTGTTAGCGT	1
ESRRG_-_217112601.23-ENST00000361395.2,ENST00000366938.2,ENST00000487276.1	ESRRG	GAGTGAATCAATAGAAACAA	2
ESRRG_+_217112620.23-ENST00000361395.2,ENST00000366938.2,ENST00000487276.1	ESRRG	GTGTGTTGTAGTGATCATGT	3
ESRRG_+_217112607.23-ENST00000361395.2,ENST00000366938.2,ENST00000487276.1	ESRRG	GTCATGTAGGTGCTTTGGAA	4
ESRRG_+_217112922.23-ENST00000361395.2,ENST00000366938.2,ENST00000487276.1	ESRRG	GAACACTGTCGCAGTTTGAA	5
ESRRG_-_217112648.23-ENST00000361395.2,ENST00000366938.2,ENST00000487276.1	ESRRG	GGATCACTACAACACATACT	6
ESRRG_-_217112912.23-ENST00000361395.2,ENST00000366938.2,ENST00000487276.1	ESRRG	GAATATCTCCTAATCTTGTA	7
ESRRG_+_217112839.23-ENST00000361395.2,ENST00000366938.2,ENST00000487276.1	ESRRG	GGCCACGTGATACACATTAG	8
ESRRG_+_217112898.23-ENST00000361395.2,ENST00000366938.2,ENST00000487276.1	ESRRG	GAGCTGCTCCCTACAAGATT	9
ESRRG_+_217112612.23-ENST00000361395.2,ENST00000366938.2,ENST00000487276.1	ESRRG	GAGTGATCATGTAGGTGCTT	10
ESRRG_+_217311105.23-ENST00000366940.2,ENST00000493603.1	ESRRG	GCAGGCGTCCCAGAGAGCGG	1
ESRRG_-_217311078.23-ENST00000366940.2,ENST00000493603.1	ESRRG	GTGGAGCCCGCCGCCTCCAG	2
ESRRG_+_217311037.23-ENST00000366940.2,ENST00000493603.1	ESRRG	GCAGGCCGGGCTCCCTAAAC	3
ESRRG_+_217310765.23-ENST00000366940.2,ENST00000493603.1	ESRRG	GAACGCCTGCGTGGAGCCAT	4
ESRRG_+_217310891.23-ENST00000366940.2,ENST00000493603.1	ESRRG	GCGGGACCGGGACCGACAGG	5
ESRRG_+_217311003.23-ENST00000366940.2,ENST00000493603.1	ESRRG	GGCGGGAAGGCCGGACAGGT	6
ESRRG_+_217310638.23-ENST00000366940.2,ENST00000493603.1	ESRRG	GTTAAGAGGAGGTAACTAGT	7
ESRRG_+_217310808.23-ENST00000366940.2,ENST00000493603.1	ESRRG	GCCAGGCGCGGTCTTCGCGG	8
ESRRG_+_217310743.23-ENST00000366940.2,ENST00000493603.1	ESRRG	GCGGTGGGCACACCCCGCAG	9
ESRRG_+_217310965.23-ENST00000366940.2,ENST00000493603.1	ESRRG	GAGCCCGGCAGCGATAACCG	10
ESRRG_-_217250254.23-ENST00000493748.1	ESRRG	GCATTGGCCGCCCTTCTCCA	1
ESRRG_+_217250274.23-ENST00000493748.1	ESRRG	GGTAGGTATCTCCACAAACT	2
ESRRG_-_217250304.23-ENST00000493748.1	ESRRG	GTGGAGATACCTACTTGGGT	3
ESRRG_-_217250321.23-ENST00000493748.1	ESRRG	GGTTGGTTGGAAATAGGTAA	4
ESRRG_-_217250324.23-ENST00000493748.1	ESRRG	GGGTTGGAAATAGGTAAGGG	5
ESRRG_-_217250308.23-ENST00000493748.1	ESRRG	GGATACCTACTTGGGTTGGT	6
ESRRG_-_217249887.23-ENST00000493748.1	ESRRG	GGTAGAACTCAGAAAATATC	7
ESRRG_+_217250223.23-ENST00000493748.1	ESRRG	GGGGCGGCCAATGTGATTCT	8
ESRRG_+_217250213.23-ENST00000493748.1	ESRRG	GTGTGATTCTGGGCAAAGTG	9
ESRRG_-_217250142.23-ENST00000493748.1	ESRRG	GTTAGCTTGACCTTCCATAA	10
ESX1_+_103499196.23-P1P2	ESX1	GAGAGGACGAGGAGAATACA	1
ESX1_+_103499179.23-P1P2	ESX1	GCACGGTCCAAACCTGAGTA	2
ESX1_-_103499624.23-P1P2	ESX1	GGAACTGGCTCTGGGACCAA	3
ESX1_+_103499155.23-P1P2	ESX1	GCAGAAGCGGAAAACAACGT	4
ESX1_+_103499372.23-P1P2	ESX1	GCCCTGGGAGAGGCAAGCGG	5
ESX1_+_103499113.23-P1P2	ESX1	GCGGACGACCAAGACCGTGA	6
ESX1_+_103499222.23-P1P2	ESX1	GGTGACCTCGCTGATGGCAA	7
ESX1_-_103499341.23-P1P2	ESX1	GGGAGGCAGGGGACCCGCTA	8
ESX1_+_103499168.23-P1P2	ESX1	GCCTGAGTACGGAACAGAAG	9
ESX1_+_103499107.23-P1P2	ESX1	GACCAAGACCGTGAGGGTGG	10
ESYT1_-_56522095.23-P1	ESYT1	GGTCGGGCGGATCCTCCCAG	1
ESYT1_+_56522063.23-P1	ESYT1	GATCCGCCCGACCCAGGGAC	2
ESYT1_+_56522068.23-P1	ESYT1	GGGAGGATCCGCCCGACCCA	3
ESYT1_-_56522052.23-P1	ESYT1	GGGGAGCTGATCGCAAGACT	4
ESYT1_-_56522098.23-P1	ESYT1	GGGGCGGATCCTCCCAGAGG	5
ESYT1_-_56522439.23-P1	ESYT1	GAGGCAGCTACTGGACGACG	6
ESYT1_+_56522088.23-P1	ESYT1	GGCTCCATTGTGCCACCTCT	7
ESYT1_+_56522504.23-P1	ESYT1	GATGCTGCACAGAGGACCGA	8
ESYT1_+_56522488.23-P1	ESYT1	GCGAGGGTGGTCGCTCACCC	9
ESYT1_-_56522430.23-P1	ESYT1	GCGAGCAGCGAGGCAGCTAC	10
ESYT1_-_56512092.23-P2	ESYT1	GGCGGCAGCAGCAACTACGG	1
ESYT1_-_56512039.23-P2	ESYT1	GAGCGGAAGAGCGATCGGGT	2
ESYT1_-_56512067.23-P2	ESYT1	GTTTGTCGAAGCTAGAGGAC	3
ESYT1_-_56512124.23-P2	ESYT1	GTGAGGGAGGCGGGAGACTT	4
ESYT1_-_56512074.23-P2	ESYT1	GAAGCTAGAGGACCGGCAGG	5
ESYT1_-_56512035.23-P2	ESYT1	GAGGAAGCGGAAGAGCGATC	6
ESYT1_+_56512541.23-P2	ESYT1	GCTAGTGAGGAACCTCAAAA	7
ESYT1_-_56512042.23-P2	ESYT1	GGGAAGAGCGATCGGGTAGG	8
ESYT1_-_56512127.23-P2	ESYT1	GGGGAGGCGGGAGACTTAGG	9
ESYT1_+_56512238.23-P2	ESYT1	GGCGGGGTCACTCAGAAAAG	10
ESYT2_-_158622205.23-P1P2	ESYT2	GGCGCCAGCGCCCCTCTGAG	1
ESYT2_-_158622171.23-P1P2	ESYT2	GGGGTGCTCGCGCTGATCCC	2
ESYT2_+_158622129.23-P1P2	ESYT2	GCAGCCCGCCTCGGCCGGGA	3
ESYT2_-_158621964.23-P1P2	ESYT2	GGGTAGCCCAGCGCGTACAC	4
ESYT2_-_158621736.23-P1P2	ESYT2	GGCCTGGACGAGGGGAGATC	5
ESYT2_-_158621727.23-P1P2	ESYT2	GGGAGTGCCTGCCTGGACGA	6
ESYT2_+_158621826.23-P1P2	ESYT2	GCTGGCGCTGCTGGAAGACG	7
ESYT2_-_158621750.23-P1P2	ESYT2	GAGATCGGGACTGGTGGTCA	8
ESYT2_+_158622029.23-P1P2	ESYT2	GcggcgccTGAGAACCCCGG	9
ESYT2_-_158621741.23-P1P2	ESYT2	GGACGAGGGGAGATCGGGAC	10
ESYT3_+_138153736.23-P1P2	ESYT3	GCCACGAAGGTACAGAGCTC	1
ESYT3_+_138153867.23-P1P2	ESYT3	GCAGGCGCCCAAGCTTCCCG	2
ESYT3_-_138153882.23-P1P2	ESYT3	GGAACCGCCGCGGGAAGCTT	3
ESYT3_+_138153896.23-P1P2	ESYT3	GTCATTGTCAAGGAATTCGA	4
ESYT3_-_138153807.23-P1P2	ESYT3	GCTACCTAGCTGGCTACCTG	5
ESYT3_+_138153490.23-P1P2	ESYT3	GTCTCGGCGCGCCGAGCTCA	6
ESYT3_-_138153621.23-P1P2	ESYT3	GCGGGTGAAGCTCTCGGGAA	7
ESYT3_-_138153652.23-P1P2	ESYT3	GGGCGACGAGATGCGAGCAG	8
ESYT3_+_138153893.23-P1P2	ESYT3	GTTGTCAAGGAATTCGAAGG	9
ESYT3_+_138153933.23-P1P2	ESYT3	GGTGCTGGCCCCGCAGCTCG	10
ETAA1_+_67624484.23-P1P2	ETAA1	GAAACCGCACCCCGCACCAA	1
ETAA1_+_67624518.23-P1P2	ETAA1	GTTTTGCAAAGGGATGAGTA	2
ETAA1_-_67624814.23-P1P2	ETAA1	GAACCCCGAGGGTGAGACGT	3
ETAA1_+_67624465.23-P1P2	ETAA1	GCGGCAGCCGCCATTTTGGT	4
ETAA1_-_67624477.23-P1P2	ETAA1	GCGCGCCCCACCGACCAAAA	5
ETAA1_+_67624827.23-P1P2	ETAA1	GGGATGCGGCGCCGAAGCCA	6
ETAA1_-_67624659.23-P1P2	ETAA1	GCAGTGGCGGCGGAGGAATG	7
ETAA1_+_67624444.23-P1P2	ETAA1	GGTGGGGCGCGCGCAAGAGG	8
ETAA1_-_67624880.23-P1P2	ETAA1	GGCTTGCAACAGGGAAATCT	9
ETAA1_-_67624681.23-P1P2	ETAA1	GCTCGGTGGTCGAGCCAGGG	10
ETF1_-_137878812.23-P1P2	ETF1	GGCCCAGTCCTGGGCGGCAG	1
ETF1_+_137878701.23-P1P2	ETF1	GGGGCCTCTGGGGGATGGCG	2
ETF1_-_137878861.23-P1P2	ETF1	GgcggcggcggcTCTGACGT	3
ETF1_-_137878868.23-P1P2	ETF1	GcggcTCTGACGTAGGACAC	4
ETF1_-_137878492.23-P1P2	ETF1	GAGGGGTCCGGGAACCAAGA	5
ETF1_+_137878425.23-P1P2	ETF1	GTGGCCGGATGAGGAGAACC	6
ETF1_-_137878501.23-P1P2	ETF1	GGGAACCAAGAGGGCACGGA	7
ETF1_+_137878620.23-P1P2	ETF1	GCCGCCGGGCCGCTCTAGGG	8
ETF1_-_137878475.23-P1P2	ETF1	GCGGGGGCGTCCATCCTGAG	9
ETF1_-_137878408.23-P1P2	ETF1	GTACTACCCAGAGATCCAGA	10
ETFA_+_76603755.23-P1P2	ETFA	GCGGGCACGGGGCTGCTGTA	1
ETFA_-_76603403.23-P1P2	ETFA	GCAGAGTGACCGACAAAGGT	2
ETFA_-_76603366.23-P1P2	ETFA	GGGAGCAAGTGTGGAGGACC	3
ETFA_+_76603716.23-P1P2	ETFA	GGCGGAGACCATGTTCCGAG	4
ETFA_-_76603369.23-P1P2	ETFA	GGCAAGTGTGGAGGACCTGG	5
ETFA_-_76603399.23-P1P2	ETFA	GTGCCCAGAGTGACCGACAA	6
ETFA_-_76603530.23-P1P2	ETFA	GGCGTTCCGCAGGGAGTCCA	7
ETFA_+_76603773.23-P1P2	ETFA	GGAGGCGGCGCCAGTTGGCC	8
ETFA_-_76603730.23-P1P2	ETFA	GGGAGCCGCCGCTCGGAACA	9
ETFA_-_76603409.23-P1P2	ETFA	GGACCGACAAAGGTGGGAAA	10
ETFB_-_51869624.23-P1	ETFB	GGGTCAGCCCGCACCCTCAG	1
ETFB_+_51869593.23-P1	ETFB	GTGCGGGCTGACCCTGTAAG	2
ETFB_-_51869604.23-P1	ETFB	GCCCGCCGCAGCCACTTACA	3
ETFB_-_51869154.23-P1	ETFB	Gagtgggtgaaagcagtcag	4
ETFB_+_51869587.23-P1	ETFB	GCTGACCCTGTAAGTGGCTG	5
ETFB_+_51869609.23-P1	ETFB	GACTGAGCCGCTGAGGGTGC	6
ETFB_+_51869615.23-P1	ETFB	GTTCTGGACTGAGCCGCTGA	7
ETFB_+_51869238.23-P1	ETFB	GTACCCACTggaagaagtca	8
ETFB_+_51869543.23-P1	ETFB	GGTGCTCGTAGCTGTCAAGA	9
ETFB_-_51869174.23-P1	ETFB	Gggaacctggatagaactct	10
ETFB_-_51858004.23-P2	ETFB	Gagttaagggtggtcctcag	1
ETFB_-_51857991.23-P2	ETFB	Gcagttaggtagacagttaa	2
ETFB_-_51857994.23-P2	ETFB	Gttaggtagacagttaaggg	3
ETFB_-_51857549.23-P2	ETFB	GTGACCACACCGGTCCTGTC	4
ETFB_+_51857521.23-P2	ETFB	GGGACCGGTGTGGTCACGGA	5
ETFB_-_51857886.23-P2	ETFB	GTATGGTAACCCACAGTGAG	6
ETFB_+_51857536.23-P2	ETFB	GGAGTGAAGCCTGACAGGAC	7
ETFB_-_51857738.23-P2	ETFB	Gggttagagtttgtaggcag	8
ETFB_+_51857531.23-P2	ETFB	GAAGCCTGACAGGACCGGTG	9
ETFB_+_51857637.23-P2	ETFB	Gcgttgtcctcatccagcct	10
ETFDH_-_159593860.23-P1P2	ETFDH	GTATCTAGGCTAAAGGTCAA	1
ETFDH_-_159593461.23-P1P2	ETFDH	GGAACGCCGTGAAGCAAGAG	2
ETFDH_-_159593941.23-P1P2	ETFDH	GTCGGTGGACTCCTGAACTG	3
ETFDH_+_159593530.23-P1P2	ETFDH	GCGGCGGGCGCTGGACCTCT	4
ETFDH_-_159593465.23-P1P2	ETFDH	GGCCGTGAAGCAAGAGCGGT	5
ETFDH_-_159593433.23-P1P2	ETFDH	GGCGCCGGCGCAGAGCGAGA	6
ETFDH_-_159593659.23-P1P2	ETFDH	GCTGGGTGAGAGGAAACGGG	7
ETFDH_-_159593475.23-P1P2	ETFDH	GAAGAGCGGTCGGCAGAGCG	8
ETFDH_+_159593521.23-P1P2	ETFDH	GCTGGACCTCTAGGCCGCGG	9
ETFDH_-_159593436.23-P1P2	ETFDH	GCCGGCGCAGAGCGAGAAGG	10
ETHE1_+_44031296.23-P1P2	ETHE1	GTGTACTGAGGGTCGCCCGG	1
ETHE1_+_44031322.23-P1P2	ETHE1	GCCCGCAGTGGGCGCGATGG	2
ETHE1_+_44031325.23-P1P2	ETHE1	GGACCCCGCAGTGGGCGCGA	3
ETHE1_-_44031361.23-P1P2	ETHE1	GCGGGGTCAGGAATGAGCGG	4
ETHE1_+_44031334.23-P1P2	ETHE1	GCTCATTCCTGACCCCGCAG	5
ETHE1_-_44031391.23-P1P2	ETHE1	GCTGCAGGAGCCGGGCGCTA	6
ETHE1_+_44031307.23-P1P2	ETHE1	GATGGCGGAGGCTGTACTGA	7
ETHE1_+_44031154.23-P1P2	ETHE1	GTAATAGGGAGAGATCCGGG	8
ETHE1_-_44031342.23-P1P2	ETHE1	GTCCGCCATCGCGCCCACTG	9
ETHE1_+_44031181.23-P1P2	ETHE1	GCAGCAAGGACGGAACTCCG	10
ETNK1_+_22778284.23-P1P2	ETNK1	GGcgGGCGCCGACAGACTGG	1
ETNK1_-_22778158.23-P1P2	ETNK1	GATTTTCTCCGAGAGCGGGC	2
ETNK1_+_22778206.23-P1P2	ETNK1	GCGAGCGGCAGGAGAACGTC	3
ETNK1_+_22778526.23-P1P2	ETNK1	GAGACCCAGAGCTGAGGTGT	4
ETNK1_+_22778498.23-P1P2	ETNK1	GCTGCAGGGTCACCTCCTGG	5
ETNK1_-_22778191.23-P1P2	ETNK1	GCTGCTGTCCAGACCCGGAT	6
ETNK1_+_22778144.23-P1P2	ETNK1	GACTGAGCCCGGCCCGCTCT	7
ETNK1_+_22778347.23-P1P2	ETNK1	GGCCATGGCCCAggcgacgg	8
ETNK1_+_22778090.23-P1P2	ETNK1	GGCGGCCGCAGAGCATGCCG	9
ETNK1_+_22778200.23-P1P2	ETNK1	GGCAGGAGAACGTCTGGAGG	10
ETNK2_+_204121100.23-P1P2	ETNK2	GgcgagccggcgATCGAAGC	1
ETNK2_+_204120715.23-P1P2	ETNK2	GCAAGTTCGGACCAAGGTAG	2
ETNK2_-_204120701.23-P1P2	ETNK2	GCCTGGCAGGACCCCATCCT	3
ETNK2_+_204121274.23-P1P2	ETNK2	GcaccccgcgcTCCAGGTAG	4
ETNK2_+_204121162.23-P1P2	ETNK2	GGCCCGTGATGTCACAATcg	5
ETNK2_+_204120709.23-P1P2	ETNK2	GCGGACCAAGGTAGCGGAGT	6
ETNK2_+_204121079.23-P1P2	ETNK2	GGCAGCTCGCGCCTGAGTCA	7
ETNK2_+_204120721.23-P1P2	ETNK2	GCCCGAGCAAGTTCGGACCA	8
ETNK2_-_204120831.23-P1P2	ETNK2	GGAAATGCCGAAGTACGCGA	9
ETNK2_-_204120803.23-P1P2	ETNK2	GCCCGGGAAGGATGTCGTCC	10
ETNPPL_+_109684153.23-P1P2	ETNPPL	GGAACGCCAGGAGGGATAAC	1
ETNPPL_-_109684205.23-P1P2	ETNPPL	GGGGCGTCGGAGGTCACCGG	2
ETNPPL_+_109683769.23-P1P2	ETNPPL	GCTGCCCGCTCGAAAGTCCC	3
ETNPPL_+_109684018.23-P1P2	ETNPPL	GCAGTAAGCGGGACACTCTG	4
ETNPPL_+_109684107.23-P1P2	ETNPPL	GGGCAGTCCCAGGCTCGCGT	5
ETNPPL_+_109683719.23-P1P2	ETNPPL	GGGCTGCCGGCCGGCTAGAG	6
ETNPPL_-_109683787.23-P1P2	ETNPPL	GGAGCCGGGGACTTTCGAGC	7
ETNPPL_+_109683936.23-P1P2	ETNPPL	GCAATAACGAGTGCAGAAGG	8
ETNPPL_+_109684165.23-P1P2	ETNPPL	GCCCCGGGCAAGAGAACGCC	9
ETNPPL_+_109684161.23-P1P2	ETNPPL	GGGGCAAGAGAACGCCAGGA	10
ETS1_-_128391812.23-P1P2	ETS1	GGGCCGTCGCCACTCACCCG	1
ETS1_+_128392027.23-P1P2	ETS1	GCCGGGCGCGGGGGAAAGAA	2
ETS1_-_128392074.23-P1P2	ETS1	GTGCGCGCCCGGCACTCCAG	3
ETS1_-_128391784.23-P1P2	ETS1	GTCTGGCCGAGAGCTTGGGT	4
ETS1_+_128391768.23-P1P2	ETS1	GAGGCCCCCACCCAAGCTCT	5
ETS1_-_128391736.23-P1P2	ETS1	GCCAGAAGGGAACGGCGAAA	6
ETS1_+_128391657.23-P1P2	ETS1	GCAGCTGGATCTggaggacg	7
ETS1_-_128391723.23-P1P2	ETS1	GAGAAATGCACCGCCCAGAA	8
ETS1_+_128392044.23-P1P2	ETS1	GTGCCGGGCGCGCACCGTCC	9
ETS1_-_128391615.23-P1P2	ETS1	GCCCCCAAACCAAGGGTCTA	10
ETS2_-_40177439.23-P1P2	ETS2	GAAGTCTCCGCCCGGCTCCC	1
ETS2_+_40177834.23-P1P2	ETS2	GAACCGGGCCGTCCCCCACG	2
ETS2_+_40177932.23-P1P2	ETS2	GCGCCGGCCAGAGACGATCA	3
ETS2_+_40177929.23-P1P2	ETS2	GCGGCCAGAGACGATCAGGG	4
ETS2_+_40178296.23-P1P2	ETS2	GTAGGCGACCCCGAAGACAG	5
ETS2_-_40178203.23-P1P2	ETS2	GGCTGCTGCGAGGACTCTAG	6
ETS2_-_40177882.23-P1P2	ETS2	GCTCCAGAGACTGACGAGTG	7
ETS2_+_40178272.23-P1P2	ETS2	GCTAGCACGCAGGAACCCCC	8
ETS2_+_40178088.23-P1P2	ETS2	GGCCCCGGGTGACCCTCCAT	9
ETS2_-_40177928.23-P1P2	ETS2	GGAGCCGCCCGGCCAGCGTC	10
ETV1_-_14028509.23-P1P2	ETV1	GAAGCAGAGTCGCCCTACAG	1
ETV1_+_14028872.23-P1P2	ETV1	GAGGTGAAGGAGGCGGTGTA	2
ETV1_+_14028869.23-P1P2	ETV1	GTGAAGGAGGCGGTGTAGGG	3
ETV1_-_14029100.23-P1P2	ETV1	GCCTAACGGGACTAAAGAGA	4
ETV1_+_14029267.23-P1P2	ETV1	GAGGCGCTTTCGGCTTCCAA	5
ETV1_+_14028839.23-P1P2	ETV1	GTGTGAATGGGACTGTCGGA	6
ETV1_-_14029273.23-P1P2	ETV1	GTAGCCCAGCACTTCCCCCT	7
ETV1_+_14029286.23-P1P2	ETV1	GCCGAATTGAGCTCTGTCAG	8
ETV1_+_14028885.23-P1P2	ETV1	GTCTCTTTGGATCCAGGTGA	9
ETV1_-_14029017.23-P1P2	ETV1	GTGCGCGGTCGGTGTACCCC	10
ETV2_-_36134755.23-P1P2	ETV2	GCGGGAGACTGACAGTGAGG	1
ETV2_-_36134990.23-P1P2	ETV2	GCTGGACGCTTGAGTCTCCA	2
ETV2_+_36135025.23-P1P2	ETV2	GGGACCCAGGACCCGAGAAG	3
ETV2_+_36134602.23-P1P2	ETV2	GACTGGCACGGTCCGACTGC	4
ETV2_-_36134521.23-P1P2	ETV2	GcccggACTGTACCACCTCC	5
ETV2_+_36134592.23-P1P2	ETV2	GTCCGACTGCGGGCTCGGTT	6
ETV2_-_36135001.23-P1P2	ETV2	GAGTCTCCAAGGCTGACTGT	7
ETV2_-_36134935.23-P1P2	ETV2	GTTCCTGGGTCTCCGAGATG	8
ETV2_-_36134544.23-P1P2	ETV2	GACCCGGGGCTGCATGCGGG	9
ETV2_+_36134985.23-P1P2	ETV2	GGAGATCCAACAGTCAGCCT	10
ETV3_+_157107736.23-P1P2	ETV3	GGTGGTCGCGATCAGAGGAA	1
ETV3_-_157108084.23-P1P2	ETV3	GTCCAACCCAGACACCCCGG	2
ETV3_+_157108123.23-P1P2	ETV3	GGAGGAGACCGGACCGAAGA	3
ETV3_+_157108106.23-P1P2	ETV3	GGACGGACCGTGCCGGGAAG	4
ETV3_-_157107773.23-P1P2	ETV3	GGACCACTCCCCGAAGAGTG	5
ETV3_-_157108149.23-P1P2	ETV3	GTTCGGTCCGGTCTCCTCCG	6
ETV3_-_157108081.23-P1P2	ETV3	GGGATCCAACCCAGACACCC	7
ETV3_-_157108137.23-P1P2	ETV3	GGCACGGTCCGTCTTCGGTC	8
ETV3_-_157107699.23-P1P2	ETV3	GGGACACTTCCATCCAAGTA	9
ETV3_+_157107741.23-P1P2	ETV3	GGGGGAGTGGTCGCGATCAG	10
ETV3L_-_157069174.23-P1P2	ETV3L	GATCAGGGAAGGCCAACCCT	1
ETV3L_-_157069177.23-P1P2	ETV3L	GAGGGAAGGCCAACCCTGGG	2
ETV3L_-_157069505.23-P1P2	ETV3L	GACAAGAGGTTGCCAGTGAA	3
ETV3L_-_157069326.23-P1P2	ETV3L	GTGCAGTGCATGGTCCACTC	4
ETV3L_+_157069209.23-P1P2	ETV3L	GCTGCTCCAACGGTGGCCTA	5
ETV3L_-_157069159.23-P1P2	ETV3L	GGGCTTTGTAGGCCCAATCA	6
ETV3L_-_157069225.23-P1P2	ETV3L	GCCCTGCCCTAGGCCACCGT	7
ETV3L_-_157069552.23-P1P2	ETV3L	GGCTTCCCCATACCCAGACA	8
ETV3L_-_157069139.23-P1P2	ETV3L	GCGGGAGCCTGGGGACGACT	9
ETV3L_-_157069605.23-P1P2	ETV3L	GCAGGGCTGACTCGGACTCA	10
ETV4_+_41623536.23-P1P2	ETV4	GCCTCAGGTGAGGCTGCGGG	1
ETV4_-_41623826.23-P1P2	ETV4	GCTTTTGTGAATGGAACCCC	2
ETV4_+_41623269.23-P1P2	ETV4	GACCGAGCCCGGGTAAAGCA	3
ETV4_+_41623633.23-P1P2	ETV4	GGGCCGGGGCCGCCTTACTC	4
ETV4_-_41623643.23-P1P2	ETV4	GGCGGGGCTAGGCCGGAGTA	5
ETV4_-_41623646.23-P1P2	ETV4	GGGGCTAGGCCGGAGTAAGG	6
ETV4_-_41623221.23-P1P2	ETV4	GTCCCGCCAAAGGCCAAAGG	7
ETV4_+_41623671.23-P1P2	ETV4	GCTGCGCCCGAAAAACAAGT	8
ETV4_-_41623461.23-P1P2	ETV4	GACCCCCGCCCTGGAATCTG	9
ETV4_-_41623714.23-P1P2	ETV4	GCAGACAGTTGTGAGCCCGG	10
ETV5_-_185826868.23-P1P2	ETV5	GGAACCGCTCCGCGCACCAG	1
ETV5_+_185826831.23-P1P2	ETV5	GCGGTTCACCGTCTTCGGAG	2
ETV5_+_185826641.23-P1P2	ETV5	GCCAGCCGGCTAGAGTTCAC	3
ETV5_-_185826845.23-P1P2	ETV5	GGGCCGAACCGCTCCGAAGA	4
ETV5_+_185826850.23-P1P2	ETV5	GCAGCCGCTGGTGCGCGGAG	5
ETV5_-_185826383.23-P1P2	ETV5	GGAGCCTCCAAGTCCCCTCG	6
ETV5_-_185826825.23-P1P2	ETV5	GGGCGCCTGGGCGAAAGGCT	7
ETV5_+_185826446.23-P1P2	ETV5	GCCCCGGAGCGCGAGTGCGG	8
ETV5_+_185826855.23-P1P2	ETV5	GGAGTCCAGCCGCTGGTGCG	9
ETV5_-_185826488.23-P1P2	ETV5	GGCGCCTCCCCCACGACGTG	10
ETV6_+_11803038.23-P1P2	ETV6	GTCTCACAGCGAGAGAGATC	1
ETV6_+_11803027.23-P1P2	ETV6	GGAGAGATCAGGAAGTTCTC	2
ETV6_+_11803107.23-P1P2	ETV6	GTTCCACCACGTAGAAGGAG	3
ETV6_-_11802947.23-P1P2	ETV6	GCGGCTGCCGGGAGAGATGC	4
ETV6_-_11802928.23-P1P2	ETV6	GGCGCTCCAGACCCCCGGGG	5
ETV6_-_11803246.23-P1P2	ETV6	GAAAGAGATGCAGCTCGCGG	6
ETV6_-_11803151.23-P1P2	ETV6	GCCCTGAGCTGCACCGGCCA	7
ETV6_+_11802832.23-P1P2	ETV6	GTGGGAGACGGGCCCGAGCG	8
ETV6_-_11802925.23-P1P2	ETV6	GcgcGCGCTCCAGACCCCCG	9
ETV6_-_11802997.23-P1P2	ETV6	GCTGGCCGTGGAGCCTTTCT	10
ETV7_-_36355458.23-P1P2	ETV7	GGAGAACTGGAAGGTCGCGT	1
ETV7_-_36355449.23-P1P2	ETV7	GCCTGGCTCCGAGAACTGGA	2
ETV7_+_36355422.23-P1P2	ETV7	GAGTTCTCGGAGCCAGGTTA	3
ETV7_-_36355046.23-P1P2	ETV7	GGGGGCGACCAGTGGTAAGG	4
ETV7_+_36355398.23-P1P2	ETV7	GTTGGCGGAGGAGGACTGCG	5
ETV7_-_36355043.23-P1P2	ETV7	GGTAGGGGCGACCAGTGGTA	6
ETV7_-_36355038.23-P1P2	ETV7	GTTGGTGTAGGGGCGACCAG	7
ETV7_-_36355432.23-P1P2	ETV7	GCTCCGCCAAACCCCTAACC	8
ETV7_+_36355413.23-P1P2	ETV7	GAGCCAGGTTAGGGGTTTGG	9
ETV7_-_36355028.23-P1P2	ETV7	GTCACATCTGGTTGGTGTAG	10
EVA1A_-_75788023.23-P1P2	EVA1A	GCGGCCTGGGTGCTCACGGA	1
EVA1A_-_75787662.23-P1P2	EVA1A	GGACCCAGCCTACAACACCT	2
EVA1A_-_75788067.23-P1P2	EVA1A	GTGCAGGAGCCCGAGTCAGT	3
EVA1A_-_75788026.23-P1P2	EVA1A	GCCTGGGTGCTCACGGACGG	4
EVA1A_-_75787998.23-P1P2	EVA1A	GGGGCTGGCCTGGGGATGTG	5
EVA1A_-_75787893.23-P1P2	EVA1A	GCCCGGAGCTGATCACTGAG	6
EVA1A_-_75788070.23-P1P2	EVA1A	GAGGAGCCCGAGTCAGTGGG	7
EVA1A_-_75788076.23-P1P2	EVA1A	GCCGAGTCAGTGGGAGGAAA	8
EVA1A_-_75787794.23-P1P2	EVA1A	GGAGTTCAGGGAGCGCTCTC	9
EVA1A_+_75787648.23-P1P2	EVA1A	GGTCCCTGCCCAGGTGTTGT	10
EVA1B_+_36788768.23-P1P2	EVA1B	GTAGGGAAGCGCTCTCTCCA	1
EVA1B_-_36789220.23-P1P2	EVA1B	GCACGGACCGAGGGACCAGC	2
EVA1B_-_36789211.23-P1P2	EVA1B	GCGGGCGGGACACGGACCGA	3
EVA1B_+_36788785.23-P1P2	EVA1B	GCCGGGCCGCCACGAAGTTA	4
EVA1B_+_36788765.23-P1P2	EVA1B	GGGAAGCGCTCTCTCCAGGG	5
EVA1B_+_36789217.23-P1P2	EVA1B	GctcGGAGGAAACTTTCCGC	6
EVA1B_+_36788809.23-P1P2	EVA1B	GAGAGGGGTTCCCCCCGACA	7
EVA1B_-_36789256.23-P1P2	EVA1B	GCgaggaaagaggagggacg	8
EVA1B_-_36788798.23-P1P2	EVA1B	GGAGCGCTTCCCTAACTTCG	9
EVA1B_+_36788892.23-P1P2	EVA1B	GTCAGCTGGGGACCTCACCA	10
EVA1C_+_33785366.23-P1P2	EVA1C	GCCCAGTCGAGGGTTCACCT	1
EVA1C_+_33784976.23-P1P2	EVA1C	GCCCAGGCGCCCCAGCAAAG	2
EVA1C_-_33785413.23-P1P2	EVA1C	GGCCGCACCAGTGGACACGG	3
EVA1C_+_33785081.23-P1P2	EVA1C	GTAAGGACGGCGTCACATGG	4
EVA1C_-_33785013.23-P1P2	EVA1C	GCCTGGGCTGGCCCGCGCAG	5
EVA1C_+_33785068.23-P1P2	EVA1C	GACATGGCGGGGAGAATCGA	6
EVA1C_+_33785259.23-P1P2	EVA1C	GCAGGACAGTGCAGTAGAAG	7
EVA1C_+_33784957.23-P1P2	EVA1C	GGGGAGGGGGCGGAGAACTG	8
EVA1C_+_33785376.23-P1P2	EVA1C	GTGCGGCTGCCCCCAGTCGA	9
EVA1C_+_33785084.23-P1P2	EVA1C	GGGCTAAGGACGGCGTCACA	10
EVC_-_5712950.23-P1P2	EVC	GGGCTCGGCGAAGCAGGGAA	1
EVC_-_5712981.23-P1P2	EVC	GAGGAGTCGGGAGACTGCAC	2
EVC_-_5713304.23-P1P2	EVC	GGGGTCGGCCGAGCAGACAG	3
EVC_-_5712996.23-P1P2	EVC	GGCACAGGCCAGAAAGTCTG	4
EVC_-_5712945.23-P1P2	EVC	GCCTCCGGCTCGGCGAAGCA	5
EVC_-_5713285.23-P1P2	EVC	GAGCGCACGCGACACCAGGT	6
EVC_+_5713355.23-P1P2	EVC	GTCAAGGAGTCGCAGAGCCG	7
EVC_-_5713001.23-P1P2	EVC	GGGCCAGAAAGTCTGCGGAg	8
EVC_-_5713289.23-P1P2	EVC	GCACGCGACACCAGGTGGGT	9
EVC_-_5713387.23-P1P2	EVC	GCGACTCCTTGAGCCTGGTT	10
EVC2_+_5710226.23-P1P2	EVC2	GGACAGGCGATGGACCCCTC	1
EVC2_-_5709873.23-P1P2	EVC2	GGTGAGCGGGATACACCTAA	2
EVC2_-_5710213.23-P1P2	EVC2	GCCCGGCCAGCACCCACGTG	3
EVC2_+_5709884.23-P1P2	EVC2	GGGAGGGCAGGATCTGAATA	4
EVC2_-_5710269.23-P1P2	EVC2	GGGGACCCGCTACCTCAAAG	5
EVC2_+_5710242.23-P1P2	EVC2	GTGAGGTAGCGGGTCCCGAC	6
EVC2_+_5710279.23-P1P2	EVC2	GTCCGGAAGCTCCAGCGACT	7
EVC2_-_5710701.23-P1P2	EVC2	GGAGTCCTGGAGCACCCAGA	8
EVC2_-_5710063.23-P1P2	EVC2	GCCGCCCCGGAGGGATCCTC	9
EVC2_+_5710045.23-P1P2	EVC2	GCGGCCTGAGGATCCCTCCG	10
EVI2A_+_29648676.23-P1P2	EVI2A	GAAAGGAAATGTGTCATCTG	1
EVI2A_+_29648120.23-P1P2	EVI2A	GTAACACAACCTGGCCTCCA	2
EVI2A_+_29648493.23-P1P2	EVI2A	GAAGGTAGGTCATATATATA	3
EVI2A_-_29648791.23-P1P2	EVI2A	GTGGCCACTGGCATGACAGG	4
EVI2A_+_29648110.23-P1P2	EVI2A	GTGGCCTCCAAGGCATAAAC	5
EVI2A_+_29648756.23-P1P2	EVI2A	GAGTGGCCAACTAGAGAAGT	6
EVI2A_-_29648725.23-P1P2	EVI2A	GCAACTAAAGCACATGTCAC	7
EVI2A_+_29648302.23-P1P2	EVI2A	GCGCCATGGAGTTTTAAATT	8
EVI2A_+_29648698.23-P1P2	EVI2A	GACATGTGCTTTAGTTGCAG	9
EVI2A_-_29648276.23-P1P2	EVI2A	GAACATTTCCAGTTTACTTG	10
EVI2B_+_29640995.23-P1P2	EVI2B	GCAAAAGAAGTTAACAGCTG	1
EVI2B_-_29640813.23-P1P2	EVI2B	GAAAGGTCTTATACAAACCT	2
EVI2B_-_29641071.23-P1P2	EVI2B	GTTGGTGATTTGGCTAAGAA	3
EVI2B_-_29641044.23-P1P2	EVI2B	GGCTAAATTCTTGTTCTAAC	4
EVI2B_-_29641053.23-P1P2	EVI2B	GTTGTTCTAACTGGACATTT	5
EVI2B_+_29640881.23-P1P2	EVI2B	GGTCTAAAGATGTCTATAAC	6
EVI2B_+_29641105.23-P1P2	EVI2B	GAACTATTTCAGTTTGCTAG	7
EVI2B_+_29640872.23-P1P2	EVI2B	GTGTCTATAACAGGTTTTTG	8
EVI2B_+_29640971.23-P1P2	EVI2B	GAGAAAATTTTCACACAATT	9
EVI2B_-_29641079.23-P1P2	EVI2B	GTTGGCTAAGAAAGGAAAAT	10
EVI5_+_93250582.23-P1P2	EVI5	GCTGGCTGCAGTTCCGACAG	1
EVI5_+_93250600.23-P1P2	EVI5	GTGGCCAGCTGGCAAGGGGC	2
EVI5_-_93250184.23-P1P2	EVI5	GCCAGCGCCCACGAGAAGGA	3
EVI5_-_93250591.23-P1P2	EVI5	GCTCCCGGCACCGCCGCTGT	4
EVI5_+_93250619.23-P1P2	EVI5	GGGACCCCGGAGGAACCAGC	5
EVI5_+_93250579.23-P1P2	EVI5	GGCTGCAGTTCCGACAGCGG	6
EVI5_+_93250119.23-P1P2	EVI5	GTAACTGTGGCGTCCCAGGG	7
EVI5_+_93250169.23-P1P2	EVI5	GCCGCAGCCCTCCTTCTCGT	8
EVI5_+_93250132.23-P1P2	EVI5	GTCGTCGGCGGGTCTAACTG	9
EVI5_+_93250453.23-P1P2	EVI5	GCCGAGGCGCTGAGACGCGG	10
EVI5L_-_7895125.23-P1P2	EVI5L	Gtcagcgggtgaaatggcag	1
EVI5L_+_7895560.23-P1P2	EVI5L	GTCCCGGAGAGGAGTCCTGA	2
EVI5L_-_7895119.23-P1P2	EVI5L	Gctcctgtcagcgggtgaaa	3
EVI5L_-_7895593.23-P1P2	EVI5L	GCTCTCCGGGAACCCCCTCA	4
EVI5L_-_7895128.23-P1P2	EVI5L	Ggcgggtgaaatggcagcgg	5
EVI5L_-_7895110.23-P1P2	EVI5L	Ggggcagcggctcctgtcag	6
EVI5L_+_7895434.23-P1P2	EVI5L	GAGGGATCGGCAACGAGGGT	7
EVI5L_+_7895537.23-P1P2	EVI5L	GCACTGCAAAGGGTGGACGG	8
EVI5L_-_7895210.23-P1P2	EVI5L	Ggaacggcgcggctaggatc	9
EVI5L_+_7895493.23-P1P2	EVI5L	GTGGGGAGGGGACGGAGTGG	10
EVL_-_100531870.23-P1	EVL	GTGAGTATTGGAACCAGTGC	1
EVL_-_100532166.23-P1	EVL	GGAGGGTCTGAGCCATCTAG	2
EVL_-_100531811.23-P1	EVL	GTACAGGACTCGCCTCCTCA	3
EVL_+_100532128.23-P1	EVL	GCCCTCCTCCCTATAATGAG	4
EVL_-_100531779.23-P1	EVL	GGTGGTCCTCTGATCAACAT	5
EVL_+_100531763.23-P1	EVL	GACCAGCCTATGTTGATCAG	6
EVL_-_100532187.23-P1	EVL	GGAATTGTTGTTTAGCTCAG	7
EVL_-_100532142.23-P1	EVL	GGCACCTGCCTCTCATTATA	8
EVL_-_100532145.23-P1	EVL	GCCTGCCTCTCATTATAGGG	9
EVL_+_100532207.23-P1	EVL	GCGGGTCATTCTAGAGAGAA	10
EVL_-_100437897.23-P2	EVL	GAGTCCCCTCGGAGGGCGGT	1
EVL_-_100438544.23-P2	EVL	GGGGCTCTGCAGAGATTCGG	2
EVL_-_100438525.23-P2	EVL	GGGCTTCCAGAGAACCGCGG	3
EVL_-_100438154.23-P2	EVL	GgggcacgcgcccgccAAGA	4
EVL_+_100438576.23-P2	EVL	GGGCTCTCCAGACGCCCCCA	5
EVL_+_100438214.23-P2	EVL	GCTTCTCCGGGTGGGCGTCG	6
EVL_-_100438584.23-P2	EVL	GGGCTTCGCGAGAGCCGTGG	7
EVL_-_100438564.23-P2	EVL	GGGCATTCAGAGCGCGGGAA	8
EVL_+_100438167.23-P2	EVL	GGCGGCGGCGACTGACAGCT	9
EVL_+_100438143.23-P2	EVL	GCCGGCCCCTGCCATCTTgg	10
EVPL_-_74023337.23-P1P2	EVPL	GCTGGCGAAAGACGGCAGGA	1
EVPL_-_74023341.23-P1P2	EVPL	GCGAAAGACGGCAGGAGGGC	2
EVPL_+_74023164.23-P1P2	EVPL	GAGCCGGTAAGTGGGACTGG	3
EVPL_-_74023371.23-P1P2	EVPL	GAGCGGGCGTCCTCACTGGC	4
EVPL_+_74023172.23-P1P2	EVPL	GGCAGGCACAGCCGGTAAGT	5
EVPL_+_74023229.23-P1P2	EVPL	GAGGGGaaggggtcccccaa	6
EVPL_+_74023213.23-P1P2	EVPL	Gcaagggctcccccgccaag	7
EVPL_-_74023499.23-P1P2	EVPL	GGACGCGCATGCACCCACAA	8
EVPL_-_74022921.23-P1P2	EVPL	GGCGAAGCGGCCTCAATCCG	9
EVPL_-_74023333.23-P1P2	EVPL	GTTGGCTGGCGAAAGACGGC	10
EVPLL_-_18281335.23-P1P2	EVPLL	GATGGGGAGCCAGGGAGCTA	1
EVPLL_-_18281441.23-P1P2	EVPLL	GCCGAGGACAAAGGGCCCAG	2
EVPLL_+_18281152.23-P1P2	EVPLL	GGGCTGGGCTTGGCTGGTGA	3
EVPLL_-_18281313.23-P1P2	EVPLL	GAGCTGGTGAGTGGGACTAG	4
EVPLL_+_18281110.23-P1P2	EVPLL	GAGGCAGCGGGCGTCCTTGC	5
EVPLL_-_18281590.23-P1P2	EVPLL	GAGCGGGAGAAGTGCCGGAC	6
EVPLL_-_18281305.23-P1P2	EVPLL	GGCAAGCACAGCTGGTGAGT	7
EVPLL_+_18281542.23-P1P2	EVPLL	GGCATCAATCTGTGGCCCAC	8
EVPLL_-_18281433.23-P1P2	EVPLL	GTTGGTGTCCCGAGGACAAA	9
EVPLL_-_18281318.23-P1P2	EVPLL	GGTGAGTGGGACTAGGGGAT	10
EVX1_+_27282853.23-P1P2	EVX1	GTGCCTGCGAGTCCATCTAC	1
EVX1_-_27282440.23-P1P2	EVX1	GCAGAGGCGGTGCGGCACAG	2
EVX1_+_27282414.23-P1P2	EVX1	GGTGCCGCACCGCCTCTGGG	3
EVX1_+_27282778.23-P1P2	EVX1	GGAGGGCTCAGGCAACCACG	4
EVX1_-_27282972.23-P1P2	EVX1	GCGACAGCCTCTCCGGACAG	5
EVX1_-_27282432.23-P1P2	EVX1	GCTTCCTCCCAGAGGCGGTG	6
EVX1_+_27282941.23-P1P2	EVX1	GGAGAGGCTGTCGACTGAGG	7
EVX1_-_27282458.23-P1P2	EVX1	GGAGGAGCGCTCGCTTCACA	8
EVX1_+_27283121.23-P1P2	EVX1	GTGGCCTGCGCCGAAGTGAA	9
EVX1_+_27283117.23-P1P2	EVX1	GCTGCGCCGAAGTGAAGGGT	10
EVX2_+_176948142.23-P1P2	EVX2	GTGAGCAGCGACGTGGAGGT	1
EVX2_-_176948337.23-P1P2	EVX2	GCCCAGAGCGCTGTGCAGGG	2
EVX2_+_176948146.23-P1P2	EVX2	GGACATGAGCAGCGACGTGG	3
EVX2_-_176948124.23-P1P2	EVX2	GGCGGCGCCGAGGCCCCCGG	4
EVX2_+_176948182.23-P1P2	EVX2	GAAGCCGGGCCATTATTCAG	5
EVX2_+_176948546.23-P1P2	EVX2	GCTAGGCGCAGCCTATCATT	6
EVX2_-_176948557.23-P1P2	EVX2	GGCTGTCCCGTCCTAATGAT	7
EVX2_+_176948149.23-P1P2	EVX2	GGCCGACATGAGCAGCGACG	8
EVX2_-_176948178.23-P1P2	EVX2	GCTGCTCATGTCGGCCTCAG	9
EVX2_+_176948541.23-P1P2	EVX2	GCGCAGCCTATCATTAGGAC	10
EWSR1_-_29664350.23-P1P2	EWSR1	GCGTCCACGGGTGAGTATGG	1
EWSR1_-_29664347.23-P1P2	EWSR1	GTGGCGTCCACGGGTGAGTA	2
EWSR1_+_29664332.23-P1P2	EWSR1	GGTTCCACCATACTCACCCG	3
EWSR1_-_29664338.23-P1P2	EWSR1	GgagagAAAATGGCGTCCAC	4
EWSR1_+_29664719.23-P1P2	EWSR1	GCAGCCTGCGGGCCCCCCGG	5
EWSR1_+_29664595.23-P1P2	EWSR1	GCGCGAGGACCGCCACACAA	6
EWSR1_-_29664691.23-P1P2	EWSR1	GCTGCGTGAAGGGGAGGATT	7
EWSR1_+_29664704.23-P1P2	EWSR1	GCCGGCGGTTTCATAGTGAC	8
EWSR1_-_29664646.23-P1P2	EWSR1	GTCCGGGCCTCCCGCCACGT	9
EWSR1_-_29664681.23-P1P2	EWSR1	GCTTCGAGGCCCTGCGTGAA	10
EXD1_-_41522870.23-P1P2	EXD1	GGCGGCGGTTATCAAATCAC	1
EXD1_+_41522899.23-P1P2	EXD1	GCCTCTGCGGCGTGTGTCCC	2
EXD1_-_41522904.23-P1P2	EXD1	GAGAAAGGTCCGCGACGCCG	3
EXD1_+_41522926.23-P1P2	EXD1	GACTGGACGTTGGGCCGGGC	4
EXD1_+_41522878.23-P1P2	EXD1	GGCGTCGCGGACCTTTCTCC	5
EXD1_+_41522930.23-P1P2	EXD1	GCGAGACTGGACGTTGGGCC	6
EXD1_+_41522936.23-P1P2	EXD1	GAACAGACGAGACTGGACGT	7
EXD1_+_41522700.23-P1P2	EXD1	GGAGGAAAAAGCCCTAACGA	8
EXD1_+_41522697.23-P1P2	EXD1	GGAAAAAGCCCTAACGATGG	9
EXD1_+_41522891.23-P1P2	EXD1	GGCGTGTGTCCCCGGCGTCG	10
EXD2_+_69658617.23-P1P2	EXD2	GGGTCTGGTAGAGTCTCCCA	1
EXD2_+_69658603.23-P1P2	EXD2	GTCCCAGGGAGAGGGTAAGG	2
EXD2_+_69658243.23-P1P2	EXD2	GTAAAGACCTGGAACCTGTG	3
EXD2_-_69658229.23-P1P2	EXD2	GGGCCCTAGTGAATCCGGGT	4
EXD2_+_69658254.23-P1P2	EXD2	GCGGGCTCACGTTAAAGACC	5
EXD2_+_69658632.23-P1P2	EXD2	GACACGCAGCCTCGAAGGTC	6
EXD2_+_69658595.23-P1P2	EXD2	GAGAGGGTAAGGGGGTCGAA	7
EXD2_-_69658623.23-P1P2	EXD2	GACCCCCTTACCCTCTCCCT	8
EXD2_+_69658637.23-P1P2	EXD2	GCTGGGACACGCAGCCTCGA	9
EXD2_+_69658210.23-P1P2	EXD2	GCACCCACCCGGATTCACTA	10
EXD3_-_140317244.23-P1P2	EXD3	GTCCTCGGCGAGGGAGCGAA	1
EXD3_+_140317254.23-P1P2	EXD3	GTTCCGAGCACGGACATCAC	2
EXD3_+_140317245.23-P1P2	EXD3	GCGGACATCACAGGACCCGG	3
EXD3_+_140317627.23-P1P2	EXD3	GATAAAGCCCTCCGGGCCAG	4
EXD3_-_140317615.23-P1P2	EXD3	GCACGCCCGGCGCGGAACCT	5
EXD3_+_140317218.23-P1P2	EXD3	GCGCTCCCTCGCCGAGGAGG	6
EXD3_+_140317583.23-P1P2	EXD3	GCGCCGGGCGTGGACGGTGT	7
EXD3_-_140317235.23-P1P2	EXD3	GAGCGCCTCCTCCTCGGCGA	8
EXD3_-_140317179.23-P1P2	EXD3	GGGCGCCCGTCCCTTCTCCC	9
EXD3_+_140317167.23-P1P2	EXD3	GCCTGCCCTCCCCGGGAGAA	10
EXO1_+_242011534.23-P1P2	EXO1	GGGCCGGCAACGCAGAACAC	1
EXO1_+_242011550.23-P1P2	EXO1	GTGGCCAGAGCACCCACGGC	2
EXO1_+_242011937.23-P1P2	EXO1	Gcagcttctgcggaaaaatg	3
EXO1_+_242011569.23-P1P2	EXO1	GCGACGCCCCTAACTCACTG	4
EXO1_-_242011924.23-P1P2	EXO1	Gcgggctggagcaggcgcca	5
EXO1_-_242011502.23-P1P2	EXO1	GGGAACCCGCGCAAATTGAA	6
EXO1_-_242011877.23-P1P2	EXO1	GAGGTCTGCAGTTCAGTGAA	7
EXO1_+_242011694.23-P1P2	EXO1	GCGCGCAGGTCGACCCCCAA	8
EXO1_-_242011568.23-P1P2	EXO1	GTTGCCGGCCGTGGGTGCTC	9
EXO1_-_242011906.23-P1P2	EXO1	GTAAGAGAGcagacgattcc	10
EXO5_+_40974661.23-P1P2	EXO5	GCGGGAGCCGCGCCCACCAA	1
EXO5_-_40974471.23-P1P2	EXO5	GCCGACTGTGTAGTCCGCTC	2
EXO5_+_40974649.23-P1P2	EXO5	GCCACCAAGGGAGGGAGACG	3
EXO5_+_40974657.23-P1P2	EXO5	GAGCCGCGCCCACCAAGGGA	4
EXO5_+_40974860.23-P1P2	EXO5	GCCTAAAGCACTGTCTCCCA	5
EXO5_-_40974394.23-P1P2	EXO5	GCTCTGGGAAGGCGGTCCGT	6
EXO5_-_40974824.23-P1P2	EXO5	GCTGGCTCTGCCAGAACTGT	7
EXO5_-_40974865.23-P1P2	EXO5	GGGGCATGCATGGCACTCCC	8
EXO5_-_40974552.23-P1P2	EXO5	GAGGCCGCGGCGAAACCAGG	9
EXO5_+_40974773.23-P1P2	EXO5	GACAGGGAGCCGTCCACCTC	10
EXOC1_+_56719956.23-P1P2	EXOC1	GCGGCCGAAGGCTTACCGCA	1
EXOC1_-_56720054.23-P1P2	EXOC1	GCTAAGGCGGCTCCTCAGTC	2
EXOC1_-_56720041.23-P1P2	EXOC1	GCAGGCACCAGGGTCTAAGG	3
EXOC1_+_56719913.23-P1P2	EXOC1	GCGAGGCGGGTCTTCCAAAA	4
EXOC1_-_56720023.23-P1P2	EXOC1	GGGCGGACAGACGAGCTGAC	5
EXOC1_-_56720203.23-P1P2	EXOC1	GGCTGGGAGGGCAGTCCTCA	6
EXOC1_+_56719901.23-P1P2	EXOC1	GTCCAAAACGGAGACCGGAT	7
EXOC1_-_56720180.23-P1P2	EXOC1	GCCTCGGGTCTAGGAGAATG	8
EXOC1_-_56720228.23-P1P2	EXOC1	GCCATTACGGTTCCGCCCAT	9
EXOC1_+_56720044.23-P1P2	EXOC1	GGGAGACAGCAGCCGGACTG	10
EXOC2_+_693096.23-P1P2	EXOC2	GGGCGGAAGTGAGGTGCCGG	1
EXOC2_+_693074.23-P1P2	EXOC2	GCTGGCGGCCGCGGAGTCTT	2
EXOC2_+_693061.23-P1P2	EXOC2	GAGTCTTCGGCGAGACCTAC	3
EXOC2_-_693088.23-P1P2	EXOC2	GGGTCTCGCCGAAGACTCCG	4
EXOC2_-_693059.23-P1P2	EXOC2	GCTCACGGCCGGCACAGACA	5
EXOC2_+_693007.23-P1P2	EXOC2	GGACGGCTGGAGGTATGTGT	6
EXOC2_-_692703.23-P1P2	EXOC2	GGGCGAAGCGGCGCAGTCTG	7
EXOC2_-_693048.23-P1P2	EXOC2	GTCCTGCCGCAGCTCACGGC	8
EXOC2_+_693105.23-P1P2	EXOC2	GCTCGCGGCGGGCGGAAGTG	9
EXOC2_-_693044.23-P1P2	EXOC2	GGCCGTCCTGCCGCAGCTCA	10
EXOC3_-_443413.23-P1P2	EXOC3	GGTAGCCGTAGAGGGTGAGT	1
EXOC3_-_443404.23-P1P2	EXOC3	GggcggcggcgTAGCCGTAG	2
EXOC3_-_443335.23-P1P2	EXOC3	Gggaggcagcgaaggcggag	3
EXOC3_-_443416.23-P1P2	EXOC3	GGCCGTAGAGGGTGAGTCGG	4
EXOC3_+_443710.23-P1P2	EXOC3	GGGAAGGACACCAGCGCCTG	5
EXOC3_-_443309.23-P1P2	EXOC3	GCCACTTCCGGCCGGGACCC	6
EXOC3_+_443553.23-P1P2	EXOC3	GGCACGAGCGGGATACTCCA	7
EXOC3_+_443396.23-P1P2	EXOC3	GGCCACCGACTCACCCTCTA	8
EXOC3_+_443541.23-P1P2	EXOC3	GTACTCCACGGGGTCCGGAA	9
EXOC3_+_443746.23-P1P2	EXOC3	GGAGGGACACCTGCTCCGAG	10
EXOC3L1_+_67223653.23-P1P2	EXOC3L1	GCTCAGAAGGGCTTAGACAG	1
EXOC3L1_-_67223807.23-P1P2	EXOC3L1	GATGTCAAGCGAGACAGAGT	2
EXOC3L1_+_67224021.23-P1P2	EXOC3L1	GGTGGGAGAGAGACTTCCTT	3
EXOC3L1_-_67223565.23-P1P2	EXOC3L1	GGCCGGCTGCATCTCATCCT	4
EXOC3L1_+_67224058.23-P1P2	EXOC3L1	GGGAGCCTCGGTGGGAAGAA	5
EXOC3L1_+_67223956.23-P1P2	EXOC3L1	GGGCCCTGTGAGCAAGTGGC	6
EXOC3L1_+_67224015.23-P1P2	EXOC3L1	GGAGAGACTTCCTTGGGGAG	7
EXOC3L1_+_67223814.23-P1P2	EXOC3L1	GCAGGACCAGGGTCCAGTGG	8
EXOC3L1_-_67223548.23-P1P2	EXOC3L1	GTCATACCAGGGGACAACGC	9
EXOC3L1_+_67223936.23-P1P2	EXOC3L1	GGGCGTGCCCAGCTGCATTG	10
EXOC3L2_+_45735119.23-P1	EXOC3L2	GCATCCCCAGAGAGGTCCTA	1
EXOC3L2_-_45735102.23-P1	EXOC3L2	GCCCAGCTCCCCATTCTCCA	2
EXOC3L2_-_45735069.23-P1	EXOC3L2	GAAACCCCGCAGGGTGCCAG	3
EXOC3L2_+_45735115.23-P1	EXOC3L2	GCCCAGAGAGGTCCTAGGGC	4
EXOC3L2_-_45735105.23-P1	EXOC3L2	GAGCTCCCCATTCTCCAGGG	5
EXOC3L2_+_45735106.23-P1	EXOC3L2	GGTCCTAGGGCTGGTGGACA	6
EXOC3L2_-_45735135.23-P1	EXOC3L2	GACCAGCCCTAGGACCTCTC	7
EXOC3L2_+_45735089.23-P1	EXOC3L2	GCATGGCCGCCCTGGAGAAT	8
EXOC3L2_-_45735175.23-P1	EXOC3L2	GAGGAGGTCTGTGAAAAGTG	9
EXOC3L2_-_45734863.23-P1	EXOC3L2	GACCAAGTGTCTCTGTACAG	10
EXOC3L2_+_45721509.23-P2	EXOC3L2	GAGGCCCTGGATGGCATCGT	1
EXOC3L2_-_45721527.23-P2	EXOC3L2	GGTGCCCACGATGCCATCCA	2
EXOC3L2_+_45721090.23-P2	EXOC3L2	GGCATCCTAGGATAGCTCAG	3
EXOC3L2_-_45721462.23-P2	EXOC3L2	GcAGGCAGGTGCACCTGGTA	4
EXOC3L2_+_45721102.23-P2	EXOC3L2	GGGGCCAGGGAAGGCATCCT	5
EXOC3L2_+_45721122.23-P2	EXOC3L2	GCTGTCCGCGGGCTAATTAG	6
EXOC3L2_+_45721544.23-P2	EXOC3L2	GCAAGCTGATGCGCCGGAAG	7
EXOC3L2_-_45721595.23-P2	EXOC3L2	GTGGCTGGCAGGGACAGAGT	8
EXOC3L2_-_45721139.23-P2	EXOC3L2	GTGGCCCCCTAATTAGCCCG	9
EXOC3L2_-_45721328.23-P2	EXOC3L2	GGCCGCTCCCCACCTTAGAG	10
EXOC3L4_-_103570530.23-P1P2	EXOC3L4	GGCGGGCTTGTGACCCGACA	1
EXOC3L4_-_103570545.23-P1P2	EXOC3L4	GGACAGGGCGGCCCTCATCC	2
EXOC3L4_-_103570899.23-P1P2	EXOC3L4	GGGCGCGCCGACGGGCAGGG	3
EXOC3L4_-_103570943.23-P1P2	EXOC3L4	GAGTTGACTCTCCAGTTGGG	4
EXOC3L4_-_103570699.23-P1P2	EXOC3L4	GGTGCTGCAGGGCCTCTACC	5
EXOC3L4_-_103570549.23-P1P2	EXOC3L4	GGGGCGGCCCTCATCCCGGA	6
EXOC3L4_-_103570472.23-P1P2	EXOC3L4	GGCGGCGCCCAGGCTATCGG	7
EXOC3L4_+_103570702.23-P1P2	EXOC3L4	GTATGGACGTCCATGGACAG	8
EXOC3L4_-_103570533.23-P1P2	EXOC3L4	GGGCTTGTGACCCGACAGGG	9
EXOC3L4_-_103570973.23-P1P2	EXOC3L4	GTGGAGGGGCCAAGACTGAC	10
EXOC4_+_132937814.23-P1P2	EXOC4	GTAGGCTCCAAGGAAGCCAA	1
EXOC4_-_132937863.23-P1P2	EXOC4	GCTCCCCGCGTCCAAGATGG	2
EXOC4_-_132937860.23-P1P2	EXOC4	GGCTCTCCCCGCGTCCAAGA	3
EXOC4_+_132937846.23-P1P2	EXOC4	GTCTGCCGCCATCTTGGACG	4
EXOC4_-_132937921.23-P1P2	EXOC4	GGCAAAAGCAAAGACCCCTC	5
EXOC4_+_132937824.23-P1P2	EXOC4	GGGAGAGCCGCTAGGCTCCA	6
EXOC4_-_132938094.23-P1P2	EXOC4	GGGGCTCTAACCCCTCCCCA	7
EXOC4_-_132938249.23-P1P2	EXOC4	GTAGAGAAAACCAGGTGTAA	8
EXOC4_+_132938068.23-P1P2	EXOC4	GGGGAGGGGTTAGAGCCCTG	9
EXOC4_+_132938112.23-P1P2	EXOC4	GTAACCCCAGAAAAAAAAGG	10
EXOC5_+_57735449.23-P1P2	EXOC5	GCCGGAGCTGGCGAGCCGAG	1
EXOC5_+_57735209.23-P1P2	EXOC5	GAGAGAGGTGCGAAACAGAA	2
EXOC5_+_57735310.23-P1P2	EXOC5	GCCGGCGGCTCTACAGGGAG	3
EXOC5_+_57735162.23-P1P2	EXOC5	GCGGGCGGAGCGTGAAATGG	4
EXOC5_+_57735587.23-P1P2	EXOC5	GCGTATGAGGCGGTGACAAT	5
EXOC5_+_57734958.23-P1P2	EXOC5	GGAGCCAGGAGCCTCAGGTT	6
EXOC5_+_57734918.23-P1P2	EXOC5	GTCCTCGCGGGAATAATAGG	7
EXOC5_+_57735597.23-P1P2	EXOC5	GCCACTTCCGGCGTATGAGG	8
EXOC5_+_57735279.23-P1P2	EXOC5	GGGTTTGCAGGCAGCTGGGT	9
EXOC5_+_57735086.23-P1P2	EXOC5	GCGGGTGTCCCAAGGGAGGA	10
EXOC6_-_94608253.23-P1P2	EXOC6	GCTCGCCCCCGTCGTTCCCG	1
EXOC6_+_94608385.23-P1P2	EXOC6	GGGGATGAGATCTTTACCGG	2
EXOC6_-_94608315.23-P1P2	EXOC6	GCGGAGAACAGCGAGAGTCT	3
EXOC6_+_94608735.23-P1P2	EXOC6	GCCCACCACGAGCGAGACGG	4
EXOC6_+_94608318.23-P1P2	EXOC6	GATCCGCTCGTGCTCGGGGA	5
EXOC6_+_94608605.23-P1P2	EXOC6	GTGCGGGGTGACAGCTACAG	6
EXOC6_+_94608237.23-P1P2	EXOC6	GCGGCGCCGCGGGAACGACG	7
EXOC6_-_94608730.23-P1P2	EXOC6	GGGGCCCGAGGACACTTCTG	8
EXOC6_-_94608635.23-P1P2	EXOC6	GCTGTCACCCCGCAGCCGGT	9
EXOC6_-_94608576.23-P1P2	EXOC6	GCCGGGCGGGACCGAGAAGG	10
EXOC6B_+_73053096.23-P1P2	EXOC6B	GTGGTGGGAGCGGCATTGTG	1
EXOC6B_+_73053111.23-P1P2	EXOC6B	GCGGCTGTGGAGCCTGTGGT	2
EXOC6B_+_73053139.23-P1P2	EXOC6B	GTCGGCCTGCGGGTAGCCAG	3
EXOC6B_-_73052744.23-P1P2	EXOC6B	GCCTGAGTCACTGGGCTGTA	4
EXOC6B_-_73053075.23-P1P2	EXOC6B	GCGCAGCGCGTCCCCTCCGT	5
EXOC6B_-_73052689.23-P1P2	EXOC6B	GAGCCTCGGAGGGAGAACGA	6
EXOC6B_+_73052626.23-P1P2	EXOC6B	GGAGGGCGCCCGACAGATGG	7
EXOC6B_+_73053064.23-P1P2	EXOC6B	GGTGAGCCGAGCCGACGGAG	8
EXOC6B_-_73052736.23-P1P2	EXOC6B	GGGGAGGGTCCTGAGTCACT	9
EXOC6B_+_73053162.23-P1P2	EXOC6B	GGCGTGTCGAGCCTGAGGGA	10
EXOC7_+_74099798.23-P1P2	EXOC7	GCCGCGGAGGAAAGATACTG	1
EXOC7_-_74099789.23-P1P2	EXOC7	GATCATCGCTCTGAACCCCG	2
EXOC7_+_74099754.23-P1P2	EXOC7	GGCGATGATTCCCCCACAGG	3
EXOC7_+_74099440.23-P1P2	EXOC7	GGACCAGCTCACTAAGAACA	4
EXOC7_+_74099837.23-P1P2	EXOC7	GAGCGGAAGTGGGTGTGACG	5
EXOC7_-_74099766.23-P1P2	EXOC7	GGAGCGGATGCCTCCTGTGG	6
EXOC7_+_74099418.23-P1P2	EXOC7	GTGAGTCTCCCCGCAGCTGG	7
EXOC7_-_74099399.23-P1P2	EXOC7	GGTCGCAAGGCTCTCCCCCA	8
EXOC7_+_74099847.23-P1P2	EXOC7	GCGGGACCAAGAGCGGAAGT	9
EXOC7_-_74099763.23-P1P2	EXOC7	GGTCGAGCGGATGCCTCCTG	10
EXOC8_-_231473581.23-P1P2	EXOC8	GCAAGGCCAACCGAGCTCCT	1
EXOC8_-_231473564.23-P1P2	EXOC8	GGGCTGTCTAGACCCACCCA	2
EXOC8_+_231473536.23-P1P2	EXOC8	GTGGGTCTAGACAGCCGCGG	3
EXOC8_+_231473554.23-P1P2	EXOC8	GAGCTCGGTTGGCCTTGGGT	4
EXOC8_-_231473147.23-P1P2	EXOC8	GTCCTCCCCTCCAGAggcgg	5
EXOC8_-_231473187.23-P1P2	EXOC8	GcggcaggcagcaacgTAAG	6
EXOC8_-_231473200.23-P1P2	EXOC8	GcgTAAGCGGGATGCTCTCC	7
EXOC8_+_231473112.23-P1P2	EXOC8	GGGGGAGGAGGGAGTCGGTG	8
EXOC8_+_231473380.23-P1P2	EXOC8	GGCTCTCGCAGCAGTCGGAT	9
EXOC8_-_231473527.23-P1P2	EXOC8	GACGCACTCACTGTCACTAT	10
EXOG_+_38537887.23-P1P2	EXOG	GCAGAAAACGACGGGAACCC	1
EXOG_+_38537884.23-P1P2	EXOG	GAAAACGACGGGAACCCCGG	2
EXOG_+_38538155.23-P1P2	EXOG	Gggccgagccgggagaataa	3
EXOG_+_38538278.23-P1P2	EXOG	Gatcgcgatgagtaactggg	4
EXOG_+_38537896.23-P1P2	EXOG	GGAAGCCGCTCAGAAAACGA	5
EXOG_+_38538034.23-P1P2	EXOG	GGGGCCAGCGAAGGGAGGAC	6
EXOG_+_38538068.23-P1P2	EXOG	GTCACACTCCAGGTAGGAGT	7
EXOG_-_38538007.23-P1P2	EXOG	GCGCTGAGGGAGCGTTGACA	8
EXOG_+_38538224.23-P1P2	EXOG	Gagaaaacgaagatgcccgg	9
EXOG_+_38538039.23-P1P2	EXOG	GAATCTGGGCCAGCGAAGGG	10
EXOSC1_-_99205715.23-P1P2	EXOSC1	GGGGAAGCGCTCACTTACCG	1
EXOSC1_+_99205738.23-P1P2	EXOSC1	GTTTGGGACAGCGGCAATCA	2
EXOSC1_-_99205696.23-P1P2	EXOSC1	GCCTATCCAGGACTCTGTAC	3
EXOSC1_-_99205352.23-P1P2	EXOSC1	GGTGCACCACAGCGGCGATA	4
EXOSC1_-_99205735.23-P1P2	EXOSC1	GGGATGCAGTATCTCACAGG	5
EXOSC1_-_99205344.23-P1P2	EXOSC1	GGTGGCTAAGTGCACCACAG	6
EXOSC1_-_99205157.23-P1P2	EXOSC1	Ggtcagtgaggtggagatag	7
EXOSC1_-_99205390.23-P1P2	EXOSC1	GGACCAACATTGTACCACTG	8
EXOSC1_-_99205323.23-P1P2	EXOSC1	GGATCAACACAACTAGTGTG	9
EXOSC1_+_99205475.23-P1P2	EXOSC1	GAATGGCGCGGTAAAGGAAG	10
EXOSC10_-_11159863.23-P1P2	EXOSC10	GTGGTCGCCGACAGGACCCT	1
EXOSC10_-_11159927.23-P1P2	EXOSC10	GTCGTCTCGCGAGAGCTTGT	2
EXOSC10_-_11159881.23-P1P2	EXOSC10	GTGGGCTCCCGGGTACTGGG	3
EXOSC10_-_11159507.23-P1P2	EXOSC10	GGCAAGGGCTAGGGACGTCT	4
EXOSC10_-_11159510.23-P1P2	EXOSC10	GAGGGCTAGGGACGTCTGGG	5
EXOSC10_-_11159467.23-P1P2	EXOSC10	GAGAGCTGGTCGGGTGGCTA	6
EXOSC10_-_11159461.23-P1P2	EXOSC10	GCTGCGGAGAGCTGGTCGGG	7
EXOSC10_-_11159829.23-P1P2	EXOSC10	GGGCAGCACCATCTCTCCGT	8
EXOSC10_-_11159492.23-P1P2	EXOSC10	GGGCGAGCGCGACGTCGCAA	9
EXOSC10_-_11159878.23-P1P2	EXOSC10	GCCCTGGGCTCCCGGGTACT	10
EXOSC2_+_133569139.23-P1P2	EXOSC2	GGCGCAGGCGCAGCTCAGTC	1
EXOSC2_+_133569262.23-P1P2	EXOSC2	GCCGTAGTGATTGTATCCCC	2
EXOSC2_-_133569408.23-P1P2	EXOSC2	GTAACTCCCCGCGGGACCCA	3
EXOSC2_-_133569170.23-P1P2	EXOSC2	GCTGCGCCTGCGCAACTCAT	4
EXOSC2_-_133569533.23-P1P2	EXOSC2	GCTCCACTCCTGACCTCCGG	5
EXOSC2_-_133569233.23-P1P2	EXOSC2	GAGCCTCTTAGCGAGAGACT	6
EXOSC2_+_133569214.23-P1P2	EXOSC2	GGGCCCAGTCTCTCGCTAAG	7
EXOSC2_+_133569524.23-P1P2	EXOSC2	GCAAAAGTCACAGCCACCGG	8
EXOSC2_+_133569368.23-P1P2	EXOSC2	GTTACACACACAGGGATACG	9
EXOSC2_+_133569425.23-P1P2	EXOSC2	GGCTCGGAAGCGAGGTGTGT	10
EXOSC3_+_37785037.23-P1P2	EXOSC3	GTGTTTGGTGGAGCCCGCGA	1
EXOSC3_+_37785000.23-P1P2	EXOSC3	GTCGCGGCTGAATCTCTCGC	2
EXOSC3_-_37784596.23-P1P2	EXOSC3	Gagaagtgggcacaagacta	3
EXOSC3_-_37784599.23-P1P2	EXOSC3	Gagtgggcacaagactacgg	4
EXOSC3_+_37785016.23-P1P2	EXOSC3	GGCCGAACCTGCGTCTGTCG	5
EXOSC3_-_37785046.23-P1P2	EXOSC3	GACGCAGGTTCGGCCATCGC	6
EXOSC3_+_37784967.23-P1P2	EXOSC3	GGCGCTGCACGCACAGTACT	7
EXOSC3_+_37784675.23-P1P2	EXOSC3	GGGTGGTGCGGCAGTGAGAG	8
EXOSC3_+_37784760.23-P1P2	EXOSC3	GGTCACAAGGAGCCCGGCAG	9
EXOSC3_+_37784962.23-P1P2	EXOSC3	GGCACGCACAGTACTAGGTC	10
EXOSC4_+_145133666.23-P1P2	EXOSC4	GGGCGCGCCGCCCGTCCACC	1
EXOSC4_-_145133662.23-P1P2	EXOSC4	GTGGAGCTCTTGTCGGACCA	2
EXOSC4_+_145133984.23-P1P2	EXOSC4	GGGACAGAGGCCGATGAGAA	3
EXOSC4_-_145133618.23-P1P2	EXOSC4	GAGTAGGCAGAGAGCGGACC	4
EXOSC4_+_145133958.23-P1P2	EXOSC4	GACCACCGCGCAGCACACTA	5
EXOSC4_-_145133639.23-P1P2	EXOSC4	GGCGGCCGGGCAGCATGGCG	6
EXOSC4_+_145133562.23-P1P2	EXOSC4	GGGAGAACTACAGCTCCCGG	7
EXOSC4_-_145133673.23-P1P2	EXOSC4	GTCGGACCAGGGCTACCGGG	8
EXOSC4_+_145134015.23-P1P2	EXOSC4	GTGAAGAGCCGCAAAGAGGA	9
EXOSC4_-_145133678.23-P1P2	EXOSC4	GCCAGGGCTACCGGGTGGAC	10
EXOSC5_+_41903223.23-P1P2	EXOSC5	GGGGCTCGGCGCGATGGAGG	1
EXOSC5_-_41903295.23-P1P2	EXOSC5	GGGCAGCGCGCGCCGCAAAC	2
EXOSC5_-_41903252.23-P1P2	EXOSC5	GATCGCGCCGAGCCCACGTG	3
EXOSC5_+_41903268.23-P1P2	EXOSC5	GTGCGGCGCGCGCTGCCAGG	4
EXOSC5_-_41903173.23-P1P2	EXOSC5	GGCTGCAGCCAGGACCCCGA	5
EXOSC5_-_41903022.23-P1P2	EXOSC5	GGCTGGTATCGTGAGGAGGT	6
EXOSC5_-_41903275.23-P1P2	EXOSC5	GTGCAGTTGTCACTTCCGCC	7
EXOSC5_-_41903018.23-P1P2	EXOSC5	GACCAGCTGGTATCGTGAGG	8
EXOSC5_+_41903067.23-P1P2	EXOSC5	GCAAGGTAAGAACTTCACCC	9
EXOSC5_-_41903044.23-P1P2	EXOSC5	GCACTCGGTTGCACAGTACA	10
EXOSC6_-_70285609.23-P1P2	EXOSC6	GGCCTGTCGCGGGCCCGACA	1
EXOSC6_-_70285799.23-P1P2	EXOSC6	GGGATGCGGCGGTGATCCCC	2
EXOSC6_-_70285804.23-P1P2	EXOSC6	GCGGCGGTGATCCCCAGGCA	3
EXOSC6_-_70285773.23-P1P2	EXOSC6	GCGGCGGCTGCGATTCTTCA	4
EXOSC6_+_70285634.23-P1P2	EXOSC6	GAAGGGCTCGGCCTACCTGG	5
EXOSC6_-_70285645.23-P1P2	EXOSC6	GGTGCCTCCCGCCTCCAGGT	6
EXOSC6_+_70285844.23-P1P2	EXOSC6	GACGGAAGAACCAGTGGATG	7
EXOSC6_-_70285754.23-P1P2	EXOSC6	GCGTCGGCCGCGTACAGCTG	8
EXOSC6_-_70285785.23-P1P2	EXOSC6	GTTCTTCAGGGCCGCGGATG	9
EXOSC6_+_70285829.23-P1P2	EXOSC6	GGATGCGGCAGGGCGTTGGG	10
EXOSC7_-_45017725.23-P1P2	EXOSC7	GGGGGGCGCGGTCCAGAGGA	1
EXOSC7_-_45017818.23-P1P2	EXOSC7	GAGAAGGTGTACATCGTGCA	2
EXOSC7_-_45017756.23-P1P2	EXOSC7	GAGATGACGTGCGGCTCGTG	3
EXOSC7_-_45017841.23-P1P2	EXOSC7	GGTCCAGGTAGCTACAGCAG	4
EXOSC7_+_45018215.23-P1P2	EXOSC7	Gatgcgccctcctaaccacg	5
EXOSC7_+_45017853.23-P1P2	EXOSC7	GAGGGCCAGGCTGAACCCGG	6
EXOSC7_+_45017890.23-P1P2	EXOSC7	GCTCCTCACTGGCAAACCCA	7
EXOSC7_-_45018193.23-P1P2	EXOSC7	Ggaaatgggagtttggaggt	8
EXOSC7_-_45018115.23-P1P2	EXOSC7	GTGAGAGAGCATCGGCCCCA	9
EXOSC7_-_45017826.23-P1P2	EXOSC7	GTACATCGTGCATGGCGTCC	10
EXOSC8_-_37574976.23-P1P2	EXOSC8	GTCAAGTGAGTGTTGGCGGG	1
EXOSC8_+_37574993.23-P1P2	EXOSC8	GAGGAAGCTGCCGTCCGCCA	2
EXOSC8_-_37574969.23-P1P2	EXOSC8	GGCTGGGTTCAAGTGAGTGT	3
EXOSC8_-_37574549.23-P1P2	EXOSC8	GGAGCCCTTGACCAGTGAAG	4
EXOSC8_-_37575165.23-P1P2	EXOSC8	GCAGTGAGACGGGAGATGAA	5
EXOSC8_-_37575005.23-P1P2	EXOSC8	GAGTTCTGTACCCTGGCGGA	6
EXOSC8_-_37575001.23-P1P2	EXOSC8	GGTAGAGTTCTGTACCCTGG	7
EXOSC8_-_37574979.23-P1P2	EXOSC8	GAGTGAGTGTTGGCGGGTGG	8
EXOSC8_-_37574998.23-P1P2	EXOSC8	GCGGGTAGAGTTCTGTACCC	9
EXOSC8_+_37574538.23-P1P2	EXOSC8	GCCTGGCCTTGCCTCTTCAC	10
EXOSC9_-_122722527.23-P1P2	EXOSC9	GCGGCGCGCAAGGAAAGATC	1
EXOSC9_+_122722554.23-P1P2	EXOSC9	GGTTGGGTCACCGGCCCCAC	2
EXOSC9_+_122722539.23-P1P2	EXOSC9	GCCACAGGCACCAGAATCCG	3
EXOSC9_-_122722744.23-P1P2	EXOSC9	GGGGCCCGGGGAGCTACTAG	4
EXOSC9_-_122722508.23-P1P2	EXOSC9	GTGCGCCTCGGGGCGAGCAG	5
EXOSC9_+_122722530.23-P1P2	EXOSC9	GCCAGAATCCGCGGGAAAAA	6
EXOSC9_-_122722753.23-P1P2	EXOSC9	GGAGCTACTAGGGGAACGAC	7
EXOSC9_-_122722585.23-P1P2	EXOSC9	GCGGTGACCCAACACCATGA	8
EXOSC9_+_122722591.23-P1P2	EXOSC9	GGGCGTTCGCAGTTTGAGAG	9
EXOSC9_+_122722611.23-P1P2	EXOSC9	GGATGGCACGGAGTAGGAAG	10
EXPH5_+_108464378.23-P1P2	EXPH5	GTTTTAGACTTTCAAAGGGG	1
EXPH5_-_108464314.23-P1P2	EXPH5	GCTCCTTGGCGCCTCCTGTT	2
EXPH5_-_108463941.23-P1P2	EXPH5	GGAGCCCGTCTGGTATGTGG	3
EXPH5_-_108463938.23-P1P2	EXPH5	GGCCGAGCCCGTCTGGTATG	4
EXPH5_-_108464050.23-P1P2	EXPH5	GAGCCGCTCGGAGCACCCCC	5
EXPH5_+_108464143.23-P1P2	EXPH5	GGGCCGAGAAGGACAGGATC	6
EXPH5_+_108464329.23-P1P2	EXPH5	GCGTGAAACTGGTCTTGTAC	7
EXPH5_-_108463945.23-P1P2	EXPH5	GCCGTCTGGTATGTGGTGGG	8
EXPH5_-_108464318.23-P1P2	EXPH5	GTTGGCGCCTCCTGTTAGGA	9
EXPH5_-_108464432.23-P1P2	EXPH5	GGGGAACGCCCACACCTGAA	10
EXT1_+_119123668.23-P1P2	EXT1	GCTGCCGAGAGGAATCCGAG	1
EXT1_-_119123646.23-P1P2	EXT1	GGCTCCCGATACCCAATCAA	2
EXT1_+_119124040.23-P1P2	EXT1	GATTCGGCGACCGAACGCGG	3
EXT1_+_119124043.23-P1P2	EXT1	GAACATTCGGCGACCGAACG	4
EXT1_+_119124036.23-P1P2	EXT1	GGGCGACCGAACGCGGCGGT	5
EXT1_+_119124056.23-P1P2	EXT1	GTTCAGAACCGGGTAACATT	6
EXT1_+_119123663.23-P1P2	EXT1	GGAGAGGAATCCGAGAGGCA	7
EXT1_-_119123595.23-P1P2	EXT1	GCTTGCATGCAACAAGACGG	8
EXT1_-_119123879.23-P1P2	EXT1	GAGCGGCTCCAAGACTCCGG	9
EXT1_+_119123728.23-P1P2	EXT1	GTGCTCTGCACGGAGAGTGG	10
EXT2_+_44117659.23-P1P2	EXT2	GGTTGGCTAGGAGAACAGGT	1
EXT2_-_44117296.23-P1P2	EXT2	GCCAGACTCGGCCCTGGCAG	2
EXT2_-_44117421.23-P1P2	EXT2	GAGGTAAGCGCGGCTCTCCA	3
EXT2_-_44117424.23-P1P2	EXT2	GTAAGCGCGGCTCTCCAggg	4
EXT2_+_44117270.23-P1P2	EXT2	GGCCAGGGCCGAGTCTGGGC	5
EXT2_+_44117703.23-P1P2	EXT2	GGGGCGGGTCGCAGGAGGAA	6
EXT2_-_44117489.23-P1P2	EXT2	GCGCTGCTGGGTCGGGACAA	7
EXT2_+_44117663.23-P1P2	EXT2	GGAAGGTTGGCTAGGAGAAC	8
EXT2_-_44117244.23-P1P2	EXT2	GTGTCAGACGGCCCGGATCC	9
EXT2_+_44117248.23-P1P2	EXT2	GCGAGCAGCGAGCGAGGGGC	10
EXTL1_-_26348304.23-P1P2	EXTL1	GGATGGGAGGAGATACCATA	1
EXTL1_+_26348681.23-P1P2	EXTL1	GGACCAGTCAGAGCTCCCAC	2
EXTL1_-_26348313.23-P1P2	EXTL1	GAGATACCATAGGGTTTGGG	3
EXTL1_+_26348678.23-P1P2	EXTL1	GCAGTCAGAGCTCCCACAGG	4
EXTL1_-_26348629.23-P1P2	EXTL1	GGGGCTGCTCAGGCAAGGGG	5
EXTL1_+_26348659.23-P1P2	EXTL1	GAGGCGGCTTGGCCAGGGAC	6
EXTL1_-_26348709.23-P1P2	EXTL1	GGAGCTCTGACTGGTCCCCA	7
EXTL1_-_26348485.23-P1P2	EXTL1	GCTCCAAGGCAGGGGGACAC	8
EXTL1_+_26348722.23-P1P2	EXTL1	GTTGCCCTCAACTGAGAGGA	9
EXTL1_-_26348601.23-P1P2	EXTL1	GCGTCTGCCAGCGGGCACAG	10
EXTL2_-_101360384.23-P1P2	EXTL2	GAAGTGAGCGCCTGGAGCAA	1
EXTL2_+_101360354.23-P1P2	EXTL2	GCAGGCGCTCACTTTGCGGG	2
EXTL2_+_101360403.23-P1P2	EXTL2	GGAGCGTCACCGAAAGGGAG	3
EXTL2_+_101360390.23-P1P2	EXTL2	GAGGGAGGGGCGGCCACTCG	4
EXTL2_-_101360345.23-P1P2	EXTL2	GATTAGCTGGATTAACAACC	5
EXTL2_-_101360399.23-P1P2	EXTL2	GGCAAGGGACAGTCCCCGAG	6
EXTL2_+_101360409.23-P1P2	EXTL2	GGAAGTGGAGCGTCACCGAA	7
EXTL2_+_101360341.23-P1P2	EXTL2	GTGCGGGCGGCACTTTTTCC	8
EXTL2_+_101360182.23-P1P2	EXTL2	GATCTACTGCACTCGAGGTA	9
EXTL2_+_101360358.23-P1P2	EXTL2	GGCTCCAGGCGCTCACTTTG	10
EXTL3_+_28558976.23-P1P2	EXTL3	GCGCCGGAAATGGCCGAAGC	1
EXTL3_+_28558840.23-P1P2	EXTL3	GgccgggcgccggggATTGT	2
EXTL3_+_28559476.23-P1P2	EXTL3	GGTCCCGAGCAGCCCAAACT	3
EXTL3_-_28559435.23-P1P2	EXTL3	GGGAGGGCTAACGGGTCCCT	4
EXTL3_+_28559465.23-P1P2	EXTL3	GCCCAAACTGGGACGAGAGA	5
EXTL3_+_28559455.23-P1P2	EXTL3	GGACGAGAGAGGGCGTGTGG	6
EXTL3_-_28559237.23-P1P2	EXTL3	GCGCGCCCGGAAGGGCTCAT	7
EXTL3_+_28559173.23-P1P2	EXTL3	GGCGCGGCCAGCAGTCCTAC	8
EXTL3_+_28559563.23-P1P2	EXTL3	GCGCCGCGGGTCACAGAGGG	9
EXTL3_-_28559426.23-P1P2	EXTL3	GCGGCAGCCGGGAGGGCTAA	10
EYA1_+_72268950.23-P1	EYA1	GTGCCTTCCCCCCCTGACAA	1
EYA1_-_72268657.23-P1	EYA1	GATAGATATGGGTCACAGAA	2
EYA1_+_72268946.23-P1	EYA1	GTTCCCCCCCTGACAAGGGG	3
EYA1_+_72268444.23-P1	EYA1	GTGAATGTGTAATGAGAATC	4
EYA1_-_72268593.23-P1	EYA1	GGTTAAGTAATTTCCAACAG	5
EYA1_+_72268943.23-P1	EYA1	GCCCCCCTGACAAGGGGAGG	6
EYA1_+_72268473.23-P1	EYA1	GGGCTATAGTTTCTAGTGTT	7
EYA1_-_72268422.23-P1	EYA1	GTCTGAATTCAAACTAGAAA	8
EYA1_-_72268708.23-P1	EYA1	GTATCCTTACCTGCAACTTG	9
EYA1_-_72268961.23-P1	EYA1	GCCTCCTCCTCCCCTTGTCA	10
EYA1_-_72274288.23-P2	EYA1	GCTTCCCCACCAAACAGCAG	1
EYA1_-_72274048.23-P2	EYA1	GGAGTGGAGCGCCTCTGCAG	2
EYA1_+_72274228.23-P2	EYA1	GCTGTTACCAAACAGAACGG	3
EYA1_+_72274231.23-P2	EYA1	GAAGCTGTTACCAAACAGAA	4
EYA1_+_72274275.23-P2	EYA1	GGCTATCTGCCGCTGCTGTT	5
EYA1_+_72274218.23-P2	EYA1	GACAGAACGGTGGGAGCTGA	6
EYA1_-_72274165.23-P2	EYA1	GACAGTGGACGGCAACAGGA	7
EYA1_-_72274154.23-P2	EYA1	GAGAAACCCGCCACAGTGGA	8
EYA1_+_72273952.23-P2	EYA1	GCCAGGAGCAAAACTATGTC	9
EYA1_-_72274182.23-P2	EYA1	GGAAGGCTTAAAGTCGGAAG	10
EYA2_+_45523542.23-P1P2	EYA2	GGACGAGGCCGGGCTGACTG	1
EYA2_+_45523890.23-P1P2	EYA2	GCGCGGGAGAGCAAACTTCA	2
EYA2_+_45523715.23-P1P2	EYA2	GCTTGGCGAGTGCCAGAAAG	3
EYA2_-_45523951.23-P1P2	EYA2	GCGCGCAGGCGGTGTAGACG	4
EYA2_+_45523538.23-P1P2	EYA2	GAGGCCGGGCTGACTGCGGC	5
EYA2_-_45523840.23-P1P2	EYA2	GGCAGAGCCCCCCTCTGGAA	6
EYA2_+_45523595.23-P1P2	EYA2	GTGGAGAgggcgccccgacg	7
EYA2_+_45523557.23-P1P2	EYA2	GggccggTGCGGGTCCGACG	8
EYA2_+_45523552.23-P1P2	EYA2	GgTGCGGGTCCGACGAGGCC	9
EYA2_-_45523835.23-P1P2	EYA2	GCAGCAGCAGAGCCCCCCTC	10
EYA3_-_28414957.23-P1P2	EYA3	GCTCCCACCCACAAGGACCG	1
EYA3_-_28415107.23-P1P2	EYA3	GAGTAGAACCAATCGAGCGG	2
EYA3_-_28415116.23-P1P2	EYA3	GAATCGAGCGGAGGAAACCG	3
EYA3_-_28415104.23-P1P2	EYA3	GCACAGTAGAACCAATCGAG	4
EYA3_-_28414688.23-P1P2	EYA3	GCGCTGAGATCCCAGATCAG	5
EYA3_-_28415040.23-P1P2	EYA3	GGCAGCTGAGACTCACCCAA	6
EYA3_-_28414761.23-P1P2	EYA3	GGTGGCTGAGAGAAGCGCTG	7
EYA3_-_28414768.23-P1P2	EYA3	GAGAGAAGCGCTGAGGCGTA	8
EYA3_-_28414781.23-P1P2	EYA3	GGGCGTAAGGCAAGAAACCG	9
EYA3_+_28415111.23-P1P2	EYA3	GCCGGGTCACGCTAACGCCG	10
EYA4_+_133562531.23-P1P2	EYA4	GAGCTCTTTCCCCCTCTCTA	1
EYA4_+_133562512.23-P1P2	EYA4	GAGGCAGCGACAACTTCACG	2
EYA4_-_133562542.23-P1P2	EYA4	GGTTGTCGCTGCCTTAGAGA	3
EYA4_-_133562879.23-P1P2	EYA4	GCGGGAACCCGAGGCGGACC	4
EYA4_+_133562914.23-P1P2	EYA4	GGGCTCCCCCGGGAGCCCTG	5
EYA4_-_133562887.23-P1P2	EYA4	GCGAGGCGGACCGGGCGACG	6
EYA4_+_133562503.23-P1P2	EYA4	GCAACTTCACGTGGACAGGA	7
EYA4_+_133562895.23-P1P2	EYA4	GGGGCGGGGGTTGGAAGAAG	8
EYA4_-_133562582.23-P1P2	EYA4	GAGCCGGGGAGTGACGACTG	9
EYA4_+_133562668.23-P1P2	EYA4	GGGGAGAAGCCGGCTCCGAG	10
EYS_-_66417064.23-P1P2	EYS	GGGAGGCTTGCAACCCTAGG	1
EYS_+_66417055.23-P1P2	EYS	GCGTAATCAGAAGCCTCCTA	2
EYS_-_66417047.23-P1P2	EYS	GCCCCAACCATTAGCCAAGG	3
EYS_+_66417028.23-P1P2	EYS	GAGCCTCCTTGGCTAATGGT	4
EYS_-_66416683.23-P1P2	EYS	GTGTATATGCTAGCAGACAA	5
EYS_-_66416776.23-P1P2	EYS	GAAATCCTGTATCTCAAAGG	6
EYS_+_66417094.23-P1P2	EYS	GAAACAAAGTGATACACGCT	7
EYS_-_66417088.23-P1P2	EYS	GTCTGATTACGGTTAATGTC	8
EYS_-_66416968.23-P1P2	EYS	GTTTGTAGTTGTGTTCAGCT	9
EYS_+_66417124.23-P1P2	EYS	GAAAGAAGCTTTATTGGATT	10
EZH1_+_40897027.23-P1P2	EZH1	GACCCGCGGCTCGGGATGGA	1
EZH1_+_40897031.23-P1P2	EZH1	GCGGGACCCGCGGCTCGGGA	2
EZH1_+_40897041.23-P1P2	EZH1	GGTCCTAGCAGCGGGACCCG	3
EZH1_+_40896606.23-P1P2	EZH1	GTGGGGAGGGCTAGAGACCG	4
EZH1_+_40897050.23-P1P2	EZH1	GcgcgcATGCGTCCTAGCAG	5
EZH1_-_40896879.23-P1P2	EZH1	GCCACCCTCGGAATGAGGAG	6
EZH1_+_40897005.23-P1P2	EZH1	GTGAGTGAGTAAACAAGCCT	7
EZH1_-_40897046.23-P1P2	EZH1	GCACCCTCCATCCCGAGCCG	8
EZH1_+_40896644.23-P1P2	EZH1	GCTTTAGCGAGGTGGACTCT	9
EZH1_+_40896861.23-P1P2	EZH1	GGCGCCCCTCCTCATTCCGA	10
EZH2_-_148581155.23-P1P2	EZH2	GGCCCCGCTCGGCGATACCC	1
EZH2_-_148581386.23-P1P2	EZH2	GCCGGACCGAGCGCCAAACG	2
EZH2_+_148581344.23-P1P2	EZH2	GGTCGCGTCCGACACCCGGT	3
EZH2_-_148580882.23-P1P2	EZH2	GCCGCGGCCGCGCCACACAA	4
EZH2_+_148580902.23-P1P2	EZH2	GTCCGGTGCCCGGTCCAGGG	5
EZH2_-_148581358.23-P1P2	EZH2	GTCTGAGTCCCACCGGGTGT	6
EZH2_+_148581348.23-P1P2	EZH2	GTCCGGTCGCGTCCGACACC	7
EZH2_-_148580974.23-P1P2	EZH2	GccAGGACAAGCACCGGGAA	8
EZH2_-_148581160.23-P1P2	EZH2	GGCTCGGCGATACCCGGGAC	9
EZH2_+_148581021.23-P1P2	EZH2	GCCGCGGGACCCTGCGAGTG	10
EZR_+_159240382.23-P1	EZR	GGCGCACTCGGCGGACGCAA	1
EZR_+_159240379.23-P1	EZR	GCACTCGGCGGACGCAAGGG	2
EZR_+_159240342.23-P1	EZR	GGCACTGCAGGCGCCGGGTG	3
EZR_+_159240391.23-P1	EZR	GGGGCAGCGAGCGCACTCGG	4
EZR_+_159239967.23-P1	EZR	GCGAGTGCTCGGCTTCTCAC	5
EZR_-_159239955.23-P1	EZR	GTCCGCCGAGGAACTTCCCG	6
EZR_+_159240354.23-P1	EZR	GGGAGCACACGGAGCACTGC	7
EZR_-_159239912.23-P1	EZR	GCTCGCTGGGGAGGGATCCG	8
EZR_+_159239938.23-P1	EZR	GGCAGCCCCGGGAAGTTCCT	9
EZR_-_159240147.23-P1	EZR	GCCTTCGGGAGAGACCTGAG	10
EZR_+_159239215.23-P2	EZR	GGGGCGGGCGGGCGCTCTAA	1
EZR_-_159239201.23-P2	EZR	GCGAAGACGCTGTCCCAACC	2
EZR_+_159239197.23-P2	EZR	GAGGGTTCTGCTCTGACTCC	3
EZR_+_159239192.23-P2	EZR	GTCTGCTCTGACTCCAGGTT	4
EZR_+_159239258.23-P2	EZR	GCGCTGCGGGCGCCGAGTGT	5
EZR_+_159238982.23-P2	EZR	GCGCAGAAGACGATAGGAAT	6
EZR_+_159239252.23-P2	EZR	GGGGCGCCGAGTGTCGGGCG	7
EZR_-_159238876.23-P2	EZR	GGAAAAGACCGTAACTACTG	8
EZR_+_159239058.23-P2	EZR	GGAGAGGCTTCATTGGAGAG	9
EZR_-_159238882.23-P2	EZR	GACCGTAACTACTGGGGAGG	10
F10_+_113777186.23-P1P2	F10	GGGAGGCACTGAGCAGGACG	1
F10_-_113777161.23-P1P2	F10	GAGGACAGGGACACAGTACT	2
F10_+_113777162.23-P1P2	F10	GCAGTGGGCGCCCCATGGTG	3
F10_-_113777653.23-P1P2	F10	GCAGGGAGGCACAGGACGAG	4
F10_-_113777639.23-P1P2	F10	GGCCATCTGCCACCACAGGG	5
F10_+_113777167.23-P1P2	F10	GAGGTGCAGTGGGCGCCCCA	6
F10_+_113777340.23-P1P2	F10	GCAGCCTCTGGCAGCACTCA	7
F10_+_113777177.23-P1P2	F10	GGAGCAGGACGAGGTGCAGT	8
F10_-_113777538.23-P1P2	F10	GggagacacagTGAGATGGG	9
F10_-_113777535.23-P1P2	F10	GaacggagacacagTGAGAT	10
F11_-_187187374.23-P1P2	F11	GACACAAGCTCATTCAGAGG	1
F11_-_187187371.23-P1P2	F11	GCCTACACAAGCTCATTCAG	2
F11_+_187187596.23-P1P2	F11	GGATTAGTTATGGATATTAG	3
F11_+_187187404.23-P1P2	F11	GTTGCTGCAATTCTTAATAA	4
F11_+_187187431.23-P1P2	F11	GGTACCTGAAAAGACCTTGT	5
F11_-_187187127.23-P1P2	F11	GCTTTGGCTAGCAGGCACAC	6
F11_-_187187439.23-P1P2	F11	GTGCAGCAAGTAAGCCAACA	7
F11_-_187187799.23-P1P2	F11	GTGGAGATAAATAGATTTAT	8
F11_+_187187344.23-P1P2	F11	GAATGAGCTTGTGTAGGAAA	9
F11_-_187187624.23-P1P2	F11	GTATCCATAACTAATCTGAG	10
F11R_+_160990888.23-P1	F11R	GGTTCCCAGGAGTCCTTCGG	1
F11R_-_160990483.23-P1	F11R	GCGCGCTGGGTAGATGAGTG	2
F11R_+_160990891.23-P1	F11R	GTCTGTTCCCAGGAGTCCTT	3
F11R_+_160990510.23-P1	F11R	GGTACACTCCTCGTCCTCAC	4
F11R_+_160990496.23-P1	F11R	GCTCACTGGAGAGGGCCGTC	5
F11R_-_160990938.23-P1	F11R	GGCTCCGCGACTACAGCGAG	6
F11R_-_160990537.23-P1	F11R	GAGGACGAGGAGTGTACCTC	7
F11R_-_160990905.23-P1	F11R	GACAGCCGCCGAAGGACTCC	8
F11R_-_160990579.23-P1	F11R	GCCCTCCTGGTGGCCGTGAG	9
F11R_+_160990875.23-P1	F11R	GCTTCGGCGGCTGTTGTGTC	10
F11R_+_161008693.23-P2	F11R	GGCCGCACTCCGGAGACTCG	1
F11R_+_161008356.23-P2	F11R	GGGCAGCTGGGACCATCCCA	2
F11R_+_161008329.23-P2	F11R	GCAACATCCCGGGTATAGGG	3
F11R_+_161008376.23-P2	F11R	GGTGCGCTCTCGCGAGGAGG	4
F11R_+_161008725.23-P2	F11R	GAGATGTTGCAGGCGCCGAG	5
F11R_-_161008298.23-P2	F11R	GTGGCAAAGAACCTCCTGAA	6
F11R_-_161008788.23-P2	F11R	GAGACCGGATCCGGAAGCAA	7
F11R_-_161008645.23-P2	F11R	GCAGAGGACCAAGAGAACCG	8
F11R_-_161008557.23-P2	F11R	GGGCAGCGCCCCTCCCGGTA	9
F11R_-_161008706.23-P2	F11R	GCGTAGCAACCGCGAGTCTC	10
F12_+_176836533.23-P1	F12	GAGGCAGCTGGACCAACGGA	1
F12_+_176836521.23-P1	F12	GCAACGGACGGATGCCATGA	2
F12_+_176836152.23-P1	F12	GCAGACTAGCAACAGATCGG	3
F12_-_176836111.23-P1	F12	GTCCCAAGGTGGAATCTACA	4
F12_+_176836298.23-P1	F12	GGGAGACAGACAACCAGACT	5
F12_+_176836237.23-P1	F12	GGCCTTAAGAAGACAACGGG	6
F12_+_176836241.23-P1	F12	GATGGGCCTTAAGAAGACAA	7
F12_+_176836353.23-P1	F12	GGGTGACTAGGAGGCCTATG	8
F12_-_176836561.23-P1	F12	GTTGGTCCAGCTGCCTATCC	9
F12_+_176836365.23-P1	F12	GCCTGTGGGTCCAGGTGACT	10
F12_-_176831501.23-P2	F12	GCCAGCCCCACGCGGCGCAC	1
F12_-_176831096.23-P2	F12	GCGCTTCGCCGGCAAGGCTG	2
F12_-_176831060.23-P2	F12	GAGTGGGCCGTTCCTGGTCA	3
F12_-_176831432.23-P2	F12	GTTCCTGTAGCCACACGACG	4
F12_-_176831300.23-P2	F12	GTGAAGCCTAGGGGACACCG	5
F12_+_176831484.23-P2	F12	GTCTGCCGGTGCGCCGCGTG	6
F12_+_176831137.23-P2	F12	GCGCCGGGCGAGCTAGATTC	7
F12_+_176831514.23-P2	F12	GCGCGGAACTGGGGACTGGG	8
F12_+_176831195.23-P2	F12	GCTCAGTCCCAGACCCCGGG	9
F12_+_176831460.23-P2	F12	GGGGTGACCCCTCCGCCCCA	10
F13A1_-_6320855.23-P1P2	F13A1	GTCCAGAGGTGCCCTCGCGT	1
F13A1_+_6320844.23-P1P2	F13A1	GACAGAGCAAGCCCACGCGA	2
F13A1_-_6320813.23-P1P2	F13A1	GTCATAGGGTGCAGGGTCGG	3
F13A1_+_6320869.23-P1P2	F13A1	GCCGTTTGAGGAAGTCCCCG	4
F13A1_-_6320799.23-P1P2	F13A1	GCAGCGGGCCCTGGCTCATA	5
F13A1_+_6320484.23-P1P2	F13A1	GTATGGAGCTGGAACACAAA	6
F13A1_-_6320783.23-P1P2	F13A1	GGTGCAGAAGGTGGACGCAG	7
F13A1_+_6320701.23-P1P2	F13A1	GGCCCTGTGGCGCCGGTCAC	8
F13A1_+_6320501.23-P1P2	F13A1	GTTCCTCAGGGAGCAGATTA	9
F13A1_+_6320534.23-P1P2	F13A1	GGTTGGAGGTGCTTCCCCAA	10
F13B_+_197036347.23-P1P2	F13B	GAAGCACACCACTGAAGATG	1
F13B_-_197036338.23-P1P2	F13B	GCAATATGATGATAAAAGTC	2
F13B_+_197035880.23-P1P2	F13B	GTAAGGTGAGAGTTTAATGT	3
F13B_-_197036361.23-P1P2	F13B	GTTTTCAACCTCATCTTCAG	4
F13B_-_197036067.23-P1P2	F13B	GATGCCCCCTAGAGATACAA	5
F13B_+_197036015.23-P1P2	F13B	GGGATCTAAATACTTCGAAA	6
F13B_+_197036049.23-P1P2	F13B	GAAACCCTTGTATCTCTAGG	7
F13B_-_197035946.23-P1P2	F13B	GGTTTTGTCAGTATTAGGAA	8
F13B_+_197036288.23-P1P2	F13B	GCAGGAGAACTCTATGCAGA	9
F13B_-_197035941.23-P1P2	F13B	GTACAAGTTTTGTCAGTATT	10
F2_+_46740834.23-P1P2	F2	GCTGTGCACAAGGCTACACA	1
F2_+_46741184.23-P1P2	F2	GGCAGTCTTGGCCATTCTGG	2
F2_+_46741243.23-P1P2	F2	GAGGAGCCAGGAACACTGTA	3
F2_-_46740801.23-P1P2	F2	GACACTATGGCGCACGTCCG	4
F2_+_46741237.23-P1P2	F2	GCAGGAACACTGTAAGGCGG	5
F2_-_46740996.23-P1P2	F2	GGCCCCAGGCGGCCAGCTTA	6
F2_+_46741232.23-P1P2	F2	GACACTGTAAGGCGGTGGGG	7
F2_+_46740958.23-P1P2	F2	GGGGGCTGAGACCTACTTAG	8
F2_+_46741045.23-P1P2	F2	GCCCAGCCTGCTCCCTATAT	9
F2_+_46741262.23-P1P2	F2	GGCAGCGACCGTGCTTGCTG	10
F2R_+_76011989.23-P1P2	F2R	GGTGCCCACGGGTAAGATCA	1
F2R_-_76012007.23-P1P2	F2R	GGGACCCTGATCTTACCCGT	2
F2R_+_76011973.23-P1P2	F2R	GTCAGGGTCCAAGCGACCCT	3
F2R_+_76012309.23-P1P2	F2R	GTGGCTTTCGGAGGAAACTG	4
F2R_+_76011955.23-P1P2	F2R	GTCGGCGAGCGCTGTGTCTG	5
F2R_+_76012391.23-P1P2	F2R	GTCGGCTGGGCCCGCGAAGG	6
F2R_+_76012026.23-P1P2	F2R	GGTCGGGGAGCCGGTCTTCG	7
F2R_-_76012235.23-P1P2	F2R	GGGCCAGGTGAGAGATGCAC	8
F2R_+_76012415.23-P1P2	F2R	GTCCAAGATCGAGTCCAAAG	9
F2R_+_76012098.23-P1P2	F2R	GTGCGCGGCGCTGCTCCGGG	10
F2RL1_-_76114903.23-P1P2	F2RL1	GCAGCAGAGGCTCCGATTCG	1
F2RL1_-_76114914.23-P1P2	F2RL1	GCCGATTCGGGGCAGGTGAG	2
F2RL1_+_76114867.23-P1P2	F2RL1	GTCTGCTGCGCGCCTCCCCA	3
F2RL1_-_76114877.23-P1P2	F2RL1	GAACCTAACCCGCCCTGGGG	4
F2RL1_-_76115277.23-P1P2	F2RL1	GGCCAAGGAGGCACCCAGGT	5
F2RL1_-_76115285.23-P1P2	F2RL1	GGGCACCCAGGTGGGACATG	6
F2RL1_-_76115089.23-P1P2	F2RL1	GCCTGCAGTGGCACCATCCA	7
F2RL1_+_76115268.23-P1P2	F2RL1	GGCTCCCGCATGTCCCACCT	8
F2RL1_-_76115273.23-P1P2	F2RL1	GCTGCGCCAAGGAGGCACCC	9
F2RL1_-_76114929.23-P1P2	F2RL1	GTGAGAGGCTGACTTTCTCT	10
F2RL2_+_75919206.23-P1P2	F2RL2	GCTTTCCCTGCGGAGGACCA	1
F2RL2_+_75919120.23-P1P2	F2RL2	GCTGCTGACACATGGAACTG	2
F2RL2_+_75919180.23-P1P2	F2RL2	GTTTCCTGCCTGCACGGCAC	3
F2RL2_-_75919009.23-P1P2	F2RL2	GTACCACTCTGACAAAAAGT	4
F2RL2_-_75918809.23-P1P2	F2RL2	GGAACACTTAGTCTATGACC	5
F2RL2_-_75919148.23-P1P2	F2RL2	GTCCATGTGTCAGCAGCAAA	6
F2RL2_+_75918725.23-P1P2	F2RL2	GGATGTCTACGATTAAGTCA	7
F2RL2_+_75918953.23-P1P2	F2RL2	GGGGGGTAGGATGGGGATGT	8
F2RL2_+_75918881.23-P1P2	F2RL2	GCACAAACTGTAAACCCCAA	9
F2RL2_+_75918960.23-P1P2	F2RL2	GTTTCTCAGGGGGTAGGATG	10
F2RL3_+_17000216.23-P1P2	F2RL3	GCAGAGACGGGATACAGAGT	1
F2RL3_+_16999850.23-P1P2	F2RL3	GTGCCCCCGCAGACCCACCA	2
F2RL3_+_16999883.23-P1P2	F2RL3	GGCGCCGGTAGAGATAAACC	3
F2RL3_+_16999916.23-P1P2	F2RL3	GCCAGCTTCTGGAGCCGAGG	4
F2RL3_-_16999859.23-P1P2	F2RL3	GGCTGGCAAGCGGCCCTGGT	5
F2RL3_-_17000008.23-P1P2	F2RL3	GCCTGAGTGCAGTCATGTGG	6
F2RL3_+_16999811.23-P1P2	F2RL3	GCGTGGGAGGACTGGAGTGT	7
F2RL3_-_17000100.23-P1P2	F2RL3	GACGAGAGCGGGAGCACCGG	8
F2RL3_-_17000247.23-P1P2	F2RL3	GATCCCGTCTCTGACCCCAT	9
F2RL3_+_16999898.23-P1P2	F2RL3	GGCGGACGAGCAGATCGCGC	10
F3_-_95006865.23-P1	F3	GCCCGAGCAAAACTCTCCAG	1
F3_-_95007293.23-P1	F3	GCGGCCAGAGGGAGTGCGAG	2
F3_-_95007077.23-P1	F3	GGCGCGCCCCGGGCTTCCAG	3
F3_+_95007264.23-P1	F3	GACTCCCTCTGGCCGGCCCA	4
F3_+_95007061.23-P1	F3	GACCAGCCCCTGGAAGCCCG	5
F3_-_95006993.23-P1	F3	GTAGGCGCGGGGGACAACAT	6
F3_-_95006871.23-P1	F3	GCAAAACTCTCCAGCGGAAG	7
F3_+_95006896.23-P1	F3	GGCCGGCGGGAGTTGCAGGG	8
F3_-_95007229.23-P1	F3	GCGAGATCGAGCGGGTTCCG	9
F3_-_95007240.23-P1	F3	GGGGTTCCGTGGCGCCCGTG	10
F3_+_94997899.23-P2	F3	GACAGCCCGGTAGAGTGTAT	1
F3_+_94997411.23-P2	F3	GGTAGAGTCTAACCCATCAA	2
F3_-_94997459.23-P2	F3	GCTGTGGCAACAGCCCACAG	3
F3_-_94997916.23-P2	F3	GCTGGCCCATACACTCTACC	4
F3_+_94997912.23-P2	F3	GCGGAAGAGTACAGACAGCC	5
F3_+_94997450.23-P2	F3	GATTCGTGAGTACCCACTGT	6
F3_-_94997654.23-P2	F3	GaaaACACCTGCTAATACAA	7
F3_+_94997508.23-P2	F3	GGCTTAAATTCTAATTCTGG	8
F3_+_94997816.23-P2	F3	GTGCTGTGGGTGACTTCTGG	9
F3_+_94997931.23-P2	F3	GTCCCTCCCGAACAGTTAAC	10
F5_-_169555669.23-P1P2	F5	GTGCCACCACCCCAGGACCT	1
F5_+_169555656.23-P1P2	F5	GAAGCGCTGCCCAGGTCCTG	2
F5_+_169555628.23-P1P2	F5	GCAGCCAGCGGGAGCAGGAA	3
F5_+_169555691.23-P1P2	F5	GGCTGGGACAGCCCGGAGTG	4
F5_+_169555679.23-P1P2	F5	GCGGAGTGTGGTTAGCAGCT	5
F5_+_169555439.23-P1P2	F5	GTCAGGTGTGGAGTCCGGGT	6
F5_+_169555528.23-P1P2	F5	GGACAGAAGCGGCACAGCTA	7
F5_-_169555609.23-P1P2	F5	GCACCAGGACCCAGAGGCGT	8
F5_+_169555698.23-P1P2	F5	GCATTGCAGCTGGGACAGCC	9
F5_+_169555515.23-P1P2	F5	GCAGCTAAGGCAGTTCTACG	10
F7_-_113760133.23-P1P2	F7	GGGGGAATGTCAACAGGCAG	1
F7_-_113760584.23-P1P2	F7	GGGCTGGGGAGCACAGGTAG	2
F7_-_113760127.23-P1P2	F7	GTCCCATGGGGAATGTCAAC	3
F7_-_113760523.23-P1P2	F7	GGGACAAGCGCAGGGAGTCT	4
F7_-_113760553.23-P1P2	F7	GGAGTGCAGGAAGTGCGCAC	5
F7_+_113760477.23-P1P2	F7	GCTCACAGGCAGGGGCCCAT	6
F7_+_113760485.23-P1P2	F7	GTGTCCGACCTCACAGGCAG	7
F7_+_113760303.23-P1P2	F7	GATGGGGGTGTCCGGAGCAA	8
F7_+_113760491.23-P1P2	F7	GTGCGCTTGTCCGACCTCAC	9
F7_-_113760646.23-P1P2	F7	GGTGTGGGAAACGGCATGTG	10
F8_+_154250602.23-P1	F8	GGGAGGAAGGTGCAGACATC	1
F8_-_154250979.23-P1	F8	GTTTAAGGAACTTTACCCAC	2
F8_+_154250593.23-P1	F8	GTGCAGACATCGGGTTAGGA	3
F8_-_154250768.23-P1	F8	GCCCAGGTAGTATCTTCTGG	4
F8_+_154250597.23-P1	F8	GAAGGTGCAGACATCGGGTT	5
F8_+_154250663.23-P1	F8	GGGTAAAGGCATGTCCTGTA	6
F8_+_154250652.23-P1	F8	GGTCCTGTAGGGTCTGATCG	7
F8_+_154250748.23-P1	F8	GGCCACCAGAAGATACTACC	8
F8_+_154250576.23-P1	F8	GGATGGTTGTGATGCTACCT	9
F8_+_154250639.23-P1	F8	GTGATCGGGGCCAGGATTGT	10
F8_+_154254948.23-P2	F8	GTCGCTCGCTCAGTACCTGG	1
F8_-_154254985.23-P2	F8	GGAGCGAGCCCCGACGGCCG	2
F8_-_154254997.23-P2	F8	GACGGCCGCggtgggtggag	3
F8_-_154255211.23-P2	F8	GCCTCTTCCGCTGCCGCCGT	4
F8_+_154254951.23-P2	F8	GGGCTCGCTCGCTCAGTACC	5
F8_-_154254806.23-P2	F8	Gcttcctccactaaaagagt	6
F8_-_154255099.23-P2	F8	GGCATCTCGGTGCATCTGTT	7
F8_+_154255105.23-P2	F8	GTGCGGTGTCACAGGCCCCG	8
F8_+_154254869.23-P2	F8	GGACTCACTGAAAATAAAGA	9
F8_+_154255054.23-P2	F8	GGTGCGCAGAAAGCGTCCCG	10
F8A1_-_154114513.23-P1P2	F8A1	GCGCTCTTTGCACCTCATCA	1
F8A1_+_154114503.23-P1P2	F8A1	GCCTGCCCCTTGCCCTGATG	2
F8A1_+_154114482.23-P1P2	F8A1	GGTGCAAAGAGCGGGATCGG	3
F8A1_-_154114945.23-P1P2	F8A1	GGGCCGCCCGCCTCTTCCTG	4
F8A1_-_154114520.23-P1P2	F8A1	GTGCACCTCATCAGGGCAAG	5
F8A1_+_154114824.23-P1P2	F8A1	GGCGTAGGGCAGACACTCCT	6
F8A1_+_154114561.23-P1P2	F8A1	GTGCCCTGCGTCCCCCTCGG	7
F8A1_-_154114580.23-P1P2	F8A1	GGCCCGCCGAGGGGGACGCA	8
F8A1_+_154114838.23-P1P2	F8A1	GGCTGGCACCAGGCCGCGTA	9
F8A1_-_154114897.23-P1P2	F8A1	GCCAGCAGGCGCTCTTCCAC	10
F8A2_+_154612197.23-ENST00000369505.3	F8A2	GCAGGGCGGCGGCCAGCTCG	1
F8A2_-_154611769.23-ENST00000369505.3	F8A2	GCTTGGGGCGGCGAGCATGG	2
F8A2_+_154611938.23-ENST00000369505.3	F8A2	GGCGTAGGGCAGACACTCCT	3
F8A2_+_154611952.23-ENST00000369505.3	F8A2	GGCTGGCACCAGGCCGCGTA	4
F8A2_+_154612191.23-ENST00000369505.3	F8A2	GGGCGGCCAGCTCGAGGCAG	5
F8A2_+_154612097.23-ENST00000369505.3	F8A2	GTGCAGCGGCTCCCCGTAGG	6
F8A2_-_154611843.23-ENST00000369505.3	F8A2	GGGACTTCCTGGCCCGCTAC	7
F8A2_+_154612158.23-ENST00000369505.3	F8A2	GGGCCGGCTGGCCCAGCTCG	8
F8A2_-_154611754.23-ENST00000369505.3	F8A2	GgcgcgTCGGGAAGTGCTTG	9
F8A2_+_154611990.23-ENST00000369505.3	F8A2	GCCCGTGGAAGAGCGCCTGC	10
F8A3_-_154687826.23-ENST00000369445.2	F8A3	GCAGGGCGGCGGCCAGCTCG	1
F8A3_+_154688254.23-ENST00000369445.2	F8A3	GCTTGGGGCGGCGAGCATGG	2
F8A3_-_154688085.23-ENST00000369445.2	F8A3	GGCGTAGGGCAGACACTCCT	3
F8A3_-_154688071.23-ENST00000369445.2	F8A3	GGCTGGCACCAGGCCGCGTA	4
F8A3_-_154687832.23-ENST00000369445.2	F8A3	GGGCGGCCAGCTCGAGGCAG	5
F8A3_-_154687926.23-ENST00000369445.2	F8A3	GTGCAGCGGCTCCCCGTAGG	6
F8A3_+_154688180.23-ENST00000369445.2	F8A3	GGGACTTCCTGGCCCGCTAC	7
F8A3_-_154687865.23-ENST00000369445.2	F8A3	GGGCCGGCTGGCCCAGCTCG	8
F8A3_+_154688269.23-ENST00000369445.2	F8A3	GgcgcgTCGGGAAGTGCTTG	9
F8A3_-_154688033.23-ENST00000369445.2	F8A3	GCCCGTGGAAGAGCGCCTGC	10
F9_-_138612947.23-P1P2	F9	GCAGCGCGTGAACATGATCA	1
F9_+_138612976.23-P1P2	F9	GACTGAGTAGATATCCTAAA	2
F9_+_138612961.23-P1P2	F9	GTAAAAGGCAGATGGTGATG	3
F9_+_138612956.23-P1P2	F9	GGGCAGATGGTGATGAGGCC	4
F9_-_138612960.23-P1P2	F9	GTGATCATGGCAGAATCACC	5
F9_-_138613149.23-P1P2	F9	GTAACAGCCAGCACGCAGGT	6
F9_-_138613159.23-P1P2	F9	GCACGCAGGTTGGTAAGTAC	7
F9_-_138613145.23-P1P2	F9	GAGTCTAACAGCCAGCACGC	8
F9_-_138613011.23-P1P2	F9	GTACTCAGTGCTGAATGTAC	9
F9_+_138612895.23-P1P2	F9	GTGCTAGCAGATTGTGAAAG	10
FA2H_+_74808682.23-P1P2	FA2H	GTGGCAGCAGAGCAGACGCC	1
FA2H_+_74808285.23-P1P2	FA2H	GTGCCCTCTAGCAGGACCCA	2
FA2H_-_74808627.23-P1P2	FA2H	GACCTCGGAGGGCGAGAAGG	3
FA2H_-_74808616.23-P1P2	FA2H	GGGCGCCGCTGGACCTCGGA	4
FA2H_-_74808624.23-P1P2	FA2H	GTGGACCTCGGAGGGCGAGA	5
FA2H_-_74808304.23-P1P2	FA2H	GCACCTTGGGTCCTGCTAGA	6
FA2H_+_74808704.23-P1P2	FA2H	GGGGATGTTAGAGGCGCTCA	7
FA2H_-_74808317.23-P1P2	FA2H	GGCTAGAGGGCAAGTGAACG	8
FA2H_+_74808405.23-P1P2	FA2H	GGGCTGGAGCAGTACTACGT	9
FA2H_-_74808557.23-P1P2	FA2H	GGAAGCTGGAGAGGTCGTAG	10
FAAH_-_46860023.23-P1P2	FAAH	GCAGCAGGCTGAAGGGATCA	1
FAAH_-_46860391.23-P1P2	FAAH	GTGAGCCAGGTAGAGCACGG	2
FAAH_-_46860426.23-P1P2	FAAH	GGTAGTGTCAAGGCAGGTGG	3
FAAH_-_46859998.23-P1P2	FAAH	GCGGCTTCAACTGTCGCGGT	4
FAAH_-_46860266.23-P1P2	FAAH	GGGCCTGAGGGTACTCGCAG	5
FAAH_+_46860060.23-P1P2	FAAH	GCAGCAGGCCAGGGCGACCC	6
FAAH_-_46860191.23-P1P2	FAAH	GGGCCTGGAGAACATGGACA	7
FAAH_-_46859994.23-P1P2	FAAH	GGCGGCGGCTTCAACTGTCG	8
FAAH_+_46860360.23-P1P2	FAAH	GCTACCTGGCTCAGAAAGTG	9
FAAH_-_46860008.23-P1P2	FAAH	GTGTCGCGGTAGGCAGCAGC	10
FAAH2_-_57313568.23-P1P2	FAAH2	GTACTAGGGCGACTTAGGAG	1
FAAH2_-_57313322.23-P1P2	FAAH2	GGGGCGCTAGGCTTTCTCAT	2
FAAH2_-_57313354.23-P1P2	FAAH2	GCGAGCAGCTTTAGTCTTAG	3
FAAH2_+_57313534.23-P1P2	FAAH2	GGCCCTAGTAGAGAATGGAA	4
FAAH2_-_57313331.23-P1P2	FAAH2	GGCTTTCTCATAGGCTTAGT	5
FAAH2_+_57313539.23-P1P2	FAAH2	GAAGTCGCCCTAGTAGAGAA	6
FAAH2_+_57313678.23-P1P2	FAAH2	GACAAATAGGACAAATGGAT	7
FAAH2_-_57313641.23-P1P2	FAAH2	GTACCAAGGACATTTACTGT	8
FAAH2_+_57313384.23-P1P2	FAAH2	GGAAGCAATGGTTCAGTCAC	9
FAAH2_+_57313357.23-P1P2	FAAH2	GGGGTCTTTGAGGCAAACTT	10
FABP1_-_88427537.23-P1P2	FABP1	GTACTTGCCGGAGAAACTCA	1
FABP1_-_88427540.23-P1P2	FABP1	GTTGCCGGAGAAACTCATGG	2
FABP1_+_88427579.23-P1P2	FABP1	GCTACAGTGGACAGTCTGGT	3
FABP1_+_88427551.23-P1P2	FABP1	GCGCAGGTCAGTCGTGAAGA	4
FABP1_+_88427119.23-P1P2	FABP1	Gctgtgctggatagatacca	5
FABP1_+_88427103.23-P1P2	FABP1	GccagggagacagATGATAA	6
FABP1_+_88427583.23-P1P2	FABP1	GCAGCCTACAGTGGACAGTC	7
FABP1_+_88427277.23-P1P2	FABP1	GCTGCACAAGGCCACCCCAT	8
FABP1_+_88427592.23-P1P2	FABP1	GCCTATAAAACAGCCTACAG	9
FABP1_-_88427158.23-P1P2	FABP1	Gacagtgctcagtgtgtggt	10
FABP12_+_82443523.23-ENST00000360464.4	FABP12	GTGACCAGCTCCAAGGAACA	1
FABP12_+_82443530.23-ENST00000360464.4	FABP12	GGAATGATTGACCAGCTCCA	2
FABP12_+_82443162.23-ENST00000360464.4	FABP12	GTGTTTGCTCTAAGCTTTAG	3
FABP12_-_82443622.23-ENST00000360464.4	FABP12	GGTTTTCCCTGAAGTAGTAT	4
FABP12_+_82443309.23-ENST00000360464.4	FABP12	GGTTCTGTGCAAAACTATGT	5
FABP12_+_82443606.23-ENST00000360464.4	FABP12	GAAGTTCCCATACTACTTCA	6
FABP12_-_82443340.23-ENST00000360464.4	FABP12	GTTTGCACAGAACTATATCC	7
FABP12_-_82443541.23-ENST00000360464.4	FABP12	GCTTCCATGTTCCTTGGAGC	8
FABP12_+_82443435.23-ENST00000360464.4	FABP12	GTATCATATCCAGTAAAAAT	9
FABP12_+_82443483.23-ENST00000360464.4	FABP12	GAATTCCGAAGACTACATGA	10
FABP2_+_120243274.23-P1P2	FABP2	GTGAATCTCTAGCTGCCTAG	1
FABP2_+_120243232.23-P1P2	FABP2	GGCGTTTGACAGCACTTGGA	2
FABP2_+_120243049.23-P1P2	FABP2	GGGATCCAGAAGATGTTCAG	3
FABP2_+_120243069.23-P1P2	FABP2	GAGCTCCTGATGTGGTAGAG	4
FABP2_+_120243045.23-P1P2	FABP2	GCCAGAAGATGTTCAGAGGA	5
FABP2_+_120242993.23-P1P2	FABP2	GGAATCCACTATCTCACTAA	6
FABP2_+_120243236.23-P1P2	FABP2	GCATGGCGTTTGACAGCACT	7
FABP2_+_120242879.23-P1P2	FABP2	GGTTGTTTACAGTAAGAAAA	8
FABP2_-_120243086.23-P1P2	FABP2	GGGATCCTCTCTACCACATC	9
FABP2_+_120243077.23-P1P2	FABP2	GTTACAGATAGCTCCTGATG	10
FABP3_+_31845857.23-P1P2	FABP3	GGCCTAGCCCAGCATCACTA	1
FABP3_+_31845465.23-P1P2	FABP3	GGGAAAGGGAGTGTAGCCAG	2
FABP3_+_31845841.23-P1P2	FABP3	GCTATGGTGGACGCTTTCCT	3
FABP3_+_31845915.23-P1P2	FABP3	GCCGGGCAGGGAGCCGCCGT	4
FABP3_-_31845872.23-P1P2	FABP3	GCGTCCACCATAGTGATGCT	5
FABP3_-_31845711.23-P1P2	FABP3	GGTCTTAACCAGGAGGGATG	6
FABP3_+_31845927.23-P1P2	FABP3	GTAAAGCGGCAGCCCGGGCA	7
FABP3_-_31845902.23-P1P2	FABP3	GAGAGAAGCTACAAGAGAGC	8
FABP3_+_31845587.23-P1P2	FABP3	GCTGGTTAGAGACCACGGTA	9
FABP3_+_31845677.23-P1P2	FABP3	GGGTTAAGACTGGGGAATAG	10
FABP4_-_82395035.23-P1P2	FABP4	GCAAAGAGCTAAGTAAACCA	1
FABP4_-_82395440.23-P1P2	FABP4	GATTATTCTTCAAGGTGAGA	2
FABP4_+_82395470.23-P1P2	FABP4	GAAGTTATCTGGACTCAAGA	3
FABP4_-_82395432.23-P1P2	FABP4	GTTTCTAGGATTATTCTTCA	4
FABP4_+_82395233.23-P1P2	FABP4	GTAGCAATGTCTGGAAGCCC	5
FABP4_-_82395460.23-P1P2	FABP4	GGGAAGCTGCAGTTTTCAGG	6
FABP4_+_82395030.23-P1P2	FABP4	GTGAAAAACTTGGGTATCCT	7
FABP4_+_82395039.23-P1P2	FABP4	GGACTTTATTTGAAAAACTT	8
FABP4_+_82395104.23-P1P2	FABP4	GAAGGTGTACCAATATAAAA	9
FABP4_+_82395301.23-P1P2	FABP4	GAAATGCGTTGTGGAATGAC	10
FABP5_+_82192766.23-P1P2	FABP5	GGGCGTGGCAGCGTGCTGTG	1
FABP5_-_82192997.23-P1P2	FABP5	GGTCAGCGTGCCAGATTCTG	2
FABP5_-_82193149.23-P1P2	FABP5	GGCGGGCCGCAAGATTCCGG	3
FABP5_+_82193221.23-P1P2	FABP5	GGGTGCGCGCGCTAAAGGAC	4
FABP5_+_82192964.23-P1P2	FABP5	GGCACGCTGACGGGGACCTA	5
FABP5_+_82192736.23-P1P2	FABP5	GGCCGGCGGCTGCTTTATAA	6
FABP5_+_82193241.23-P1P2	FABP5	GAAGTGCAGCGTGAGGTGAC	7
FABP5_-_82193164.23-P1P2	FABP5	GCCGGAGGTGGTCCACCCCG	8
FABP5_+_82192759.23-P1P2	FABP5	GCAGCGTGCTGTGAGGCACC	9
FABP5_+_82193248.23-P1P2	FABP5	GTCGAAAGAAGTGCAGCGTG	10
FABP6_-_159640788.23-P1P2	FABP6	GGCACATGGGTGAGCCGGAA	1
FABP6_+_159640780.23-P1P2	FABP6	GTCTCTGCAGGTCTCCTTTC	2
FABP6_+_159640693.23-P1P2	FABP6	Gggcctatcctgagtcaagt	3
FABP6_-_159640843.23-P1P2	FABP6	GAAAGGTATGGGGTAGAAGA	4
FABP6_-_159640920.23-P1P2	FABP6	GGACTTTGTGTCCTATCCCT	5
FABP6_+_159640923.23-P1P2	FABP6	GACAATGCAGAAGGATCTCA	6
FABP6_-_159640774.23-P1P2	FABP6	GTGTGTTGTCTGCGTGCACA	7
FABP6_+_159640886.23-P1P2	FABP6	GCACAAAGTCTAGGTTCATG	8
FABP6_+_159640856.23-P1P2	FABP6	GCCAGAATCTGAAAAACGTC	9
FABP6_-_159641026.23-P1P2	FABP6	Gcagcagttatacatgctga	10
FABP7_-_123100927.23-P1P2	FABP7	GCGCTCCTGTCTCTAAAGAG	1
FABP7_+_123101273.23-P1P2	FABP7	GACACTACTGTGATAATAAG	2
FABP7_-_123101016.23-P1P2	FABP7	GGTACATGAAGGCTCTAGGT	3
FABP7_+_123100894.23-P1P2	FABP7	GGACAGGAGCGGGGATCTTC	4
FABP7_+_123101184.23-P1P2	FABP7	Gttattggccctgggtaaga	5
FABP7_+_123101121.23-P1P2	FABP7	Gatagcctagcatctgatca	6
FABP7_+_123100815.23-P1P2	FABP7	GTCTTATTTGGAAAGAGGGT	7
FABP7_-_123100778.23-P1P2	FABP7	GCTCTTGGAAAGAGGGACAC	8
FABP7_+_123100714.23-P1P2	FABP7	GGGGAAGGAGCGCTCGAGTG	9
FABP7_-_123101198.23-P1P2	FABP7	Gttgcttgccttcttaccca	10
FABP9_-_82373762.23-P1P2	FABP9	GAAGAAGGGCTCAACCATCA	1
FABP9_-_82373812.23-P1P2	FABP9	GTTGAAAACCAAAGAAATAT	2
FABP9_+_82373731.23-P1P2	FABP9	GTGAGCCCTTCTTGGGAACC	3
FABP9_-_82373747.23-P1P2	FABP9	GAGCTTCCAGGTTCCCAAGA	4
FABP9_+_82373781.23-P1P2	FABP9	GTTTGGTTTTCAATTACGAG	5
FABP9_-_82373475.23-P1P2	FABP9	GTAAATATATGGATCATGAC	6
FABP9_-_82373334.23-P1P2	FABP9	GAATTGATCAATTTAATTGT	7
FABP9_+_82373798.23-P1P2	FABP9	GCGTAATGCCTATATTTCTT	8
FABP9_-_82373451.23-P1P2	FABP9	GATTTTCAAAAAGGATAAAT	9
FABP9_+_82373574.23-P1P2	FABP9	GTCTTCCTTTTGTGATCCTA	10
FADD_-_70049452.23-P1P2	FADD	GCACCGGAGTGCAGGTTCGG	1
FADD_+_70049466.23-P1P2	FADD	GGGTCTCGCCGCTTGCCCAG	2
FADD_+_70049915.23-P1P2	FADD	GGCGCCTGGAGGCCAACCGG	3
FADD_+_70049433.23-P1P2	FADD	GCACCCCCGAACCTGCACTC	4
FADD_-_70049449.23-P1P2	FADD	GAGGCACCGGAGTGCAGGTT	5
FADD_-_70049496.23-P1P2	FADD	GAAGCGGCGAGACCTGGCCA	6
FADD_-_70049517.23-P1P2	FADD	GGCCAGCGAGCCGAGGACAG	7
FADD_-_70049436.23-P1P2	FADD	GCCTGTAGTGAATCAGGCAC	8
FADD_-_70049473.23-P1P2	FADD	GGTGGAATCCTTGGGCCGCT	9
FADD_-_70049777.23-P1P2	FADD	GCGAGCTGCTCGCCTCCCTG	10
FADS1_-_61584296.23-P1P2	FADS1	GGCGCGTGCTCGGGGTCCGC	1
FADS1_-_61583908.23-P1P2	FADS1	GCCGGGCAACAGGTATGATC	2
FADS1_+_61583853.23-P1P2	FADS1	GCTGCGGATGCGGGATGAAA	3
FADS1_+_61584128.23-P1P2	FADS1	GGCGCTCAGGGTGCGAGGAG	4
FADS1_-_61583890.23-P1P2	FADS1	GCCGCAGGACACCCAATCAC	5
FADS1_+_61584106.23-P1P2	FADS1	GTGGCTAGTGATCGACCGTA	6
FADS1_-_61583918.23-P1P2	FADS1	GGGTATGATCAGGCGCCTCC	7
FADS1_+_61584290.23-P1P2	FADS1	GAATCCACTCCTGGAGCCCG	8
FADS1_-_61584287.23-P1P2	FADS1	GGGCTGTCAGGCGCGTGCTC	9
FADS1_+_61583923.23-P1P2	FADS1	GCAAACACCGACTAATTCGG	10
FADS2_-_61596187.23-P1	FADS2	GGAGCTTGGGACGTCCTGTA	1
FADS2_-_61595853.23-P1	FADS2	GGTGCACGGGGCGTCACAGT	2
FADS2_-_61596156.23-P1	FADS2	GCGTGGGCCAAACAGACCTC	3
FADS2_-_61595969.23-P1	FADS2	GTAACCTGCGCACCGACAGG	4
FADS2_-_61595787.23-P1	FADS2	GCGGGCTGCACACACCGGCT	5
FADS2_-_61595769.23-P1	FADS2	GCCGAAAGCGAAGAGGGCCC	6
FADS2_-_61596191.23-P1	FADS2	GTTGGGACGTCCTGTAGGGA	7
FADS2_-_61595841.23-P1	FADS2	GGGGGAGGCCGCAGTGCACG	8
FADS2_-_61596257.23-P1	FADS2	GTCCTCTGGGCCGACTGGGG	9
FADS2_+_61595916.23-P1	FADS2	GTCTCCTCCCAGCTGAAGGT	10
FADS2_+_61583853.23-P2	FADS2	GCTGCGGATGCGGGATGAAA	1
FADS2_+_61583821.23-P2	FADS2	GGCCTGGAGAAGTGGAGTCT	2
FADS2_+_61584196.23-P2	FADS2	GCCGGTGGCCGCCGAGACCG	3
FADS2_+_61584226.23-P2	FADS2	GGGCGTCGCCAGGCCAGCTA	4
FADS2_+_61584025.23-P2	FADS2	GTACGCCGGGCAGGATGCCA	5
FADS2_+_61584214.23-P2	FADS2	GCCAGCTATGGCCCCCGACC	6
FADS2_+_61584211.23-P2	FADS2	GGCTATGGCCCCCGACCCGG	7
FADS2_-_61584222.23-P2	FADS2	GGTCTCGGCGGCCACCGGGT	8
FADS2_-_61584030.23-P2	FADS2	GCGCCTGGCTGCGCTCACCG	9
FADS2_+_61584128.23-P2	FADS2	GGCGCTCAGGGTGCGAGGAG	10
FADS3_+_61658634.23-P1P2	FADS3	GCGCTGAGGACGCCACGGTA	1
FADS3_+_61658606.23-P1P2	FADS3	GTAAGGAAGCCACCCACCGG	2
FADS3_+_61658639.23-P1P2	FADS3	GCACGGCGCTGAGGACGCCA	3
FADS3_+_61658987.23-P1P2	FADS3	GAGGCGCACGCTCGCTCGTA	4
FADS3_-_61658612.23-P1P2	FADS3	GAGCTCCAGGCTCCACCCGC	5
FADS3_-_61658538.23-P1P2	FADS3	GGAGGTCAAAGGTCAGCGAG	6
FADS3_-_61658527.23-P1P2	FADS3	GGTCCCGGCGTGGAGGTCAA	7
FADS3_-_61658914.23-P1P2	FADS3	GGGTCCGAGCAAGACCCCGA	8
FADS3_-_61658616.23-P1P2	FADS3	GCCAGGCTCCACCCGCCGGT	9
FADS3_-_61658566.23-P1P2	FADS3	GGATGCTAAGGCCCCACAGG	10
FADS6_-_72889292.23-P1P2	FADS6	GCCCGCTCCTAGGGTACACA	1
FADS6_-_72889677.23-P1P2	FADS6	GTGGGCTCCGTAGGTTCCAT	2
FADS6_-_72889735.23-P1P2	FADS6	GGACGCGCACGGAGGACTGG	3
FADS6_-_72889742.23-P1P2	FADS6	GACGGAGGACTGGAGGACTG	4
FADS6_+_72889662.23-P1P2	FADS6	GACGGAGCCCATGGAACCTA	5
FADS6_+_72889332.23-P1P2	FADS6	GCCCCGCACCCAAGGATGGA	6
FADS6_-_72889659.23-P1P2	FADS6	GCGCTCCGCGCCGGTTCCAT	7
FADS6_+_72889301.23-P1P2	FADS6	GGAACCTGAGAGTCTGGACT	8
FADS6_+_72889560.23-P1P2	FADS6	GGTGAGGACGAGCTCCTGGT	9
FADS6_-_72889283.23-P1P2	FADS6	GCTCCTGCGCCCCGCTCCTA	10
FAF1_-_51425795.23-P1P2	FAF1	GCGCGGGCCAGGATGAGGGC	1
FAF1_-_51425828.23-P1P2	FAF1	GCGCACCCGGATACCTTCAG	2
FAF1_+_51425488.23-P1P2	FAF1	GCCGGAGCCGCGGAACTCGG	3
FAF1_-_51425790.23-P1P2	FAF1	GACAGTCGCGGGCCAGGATG	4
FAF1_+_51425449.23-P1P2	FAF1	GATGGACCGGGAGATGATCC	5
FAF1_-_51425383.23-P1P2	FAF1	GTGGGAAGAAGACTCCCTTG	6
FAF1_-_51425752.23-P1P2	FAF1	GCCGGACAGGAAGATTGGTC	7
FAF1_-_51425846.23-P1P2	FAF1	GGCGGCGTTAAGCCCGGCGG	8
FAF1_-_51425503.23-P1P2	FAF1	GTGGCGGCCGCCGAGTTCCG	9
FAF1_+_51425812.23-P1P2	FAF1	GTAACGCCGCTGAAGGTATC	10
FAF2_-_175875441.23-P1P2	FAF2	GGAGGAGCGGGATCTAACCC	1
FAF2_-_175875397.23-P1P2	FAF2	GGGACGGGTCAGGAGCGTAG	2
FAF2_-_175875400.23-P1P2	FAF2	GCGGGTCAGGAGCGTAGAGG	3
FAF2_-_175875428.23-P1P2	FAF2	GAATGGCGGCGCCTGAGGAG	4
FAF2_+_175875634.23-P1P2	FAF2	GGAAGGCTAGGGTCCAACAG	5
FAF2_+_175875611.23-P1P2	FAF2	GTTGGGGGCCGGGGGAATCA	6
FAF2_-_175875411.23-P1P2	FAF2	GCGTAGAGGCGGCGGCAAAA	7
FAF2_+_175875788.23-P1P2	FAF2	GCGGCAGATATAGACTCGTT	8
FAF2_+_175875762.23-P1P2	FAF2	GGAGGGTCCGACCGATAACC	9
FAF2_+_175875822.23-P1P2	FAF2	GTGACGCCAACTCCGCGGTG	10
FAH_-_80445797.23-P1P2	FAH	GACCGGAAGCTGCAGCACAC	1
FAH_+_80445358.23-P1P2	FAH	GCACGGCTGCGGGCCTAAGG	2
FAH_-_80445858.23-P1P2	FAH	GCGCCCAAGAGGCCAGGTCA	3
FAH_+_80445805.23-P1P2	FAH	GACCGCAACCACCTCGGAGT	4
FAH_+_80445380.23-P1P2	FAH	GGGACATGCTGAAGAGCACC	5
FAH_-_80445331.23-P1P2	FAH	GgggccgggccTGACCACAG	6
FAH_+_80445447.23-P1P2	FAH	GTGGTCGAGAAGACGCCGTA	7
FAH_-_80445819.23-P1P2	FAH	GCATGCTGCCTACTCCGAGG	8
FAH_+_80445614.23-P1P2	FAH	GgagcccataggcactctCA	9
FAH_+_80445361.23-P1P2	FAH	GCGGCACGGCTGCGGGCCTA	10
FAHD1_-_1877608.23-P1P2	FAHD1	GACTCTGGCGAAGAGCTTCA	1
FAHD1_-_1877513.23-P1P2	FAHD1	GCTGCGGCCATGGACTACGT	2
FAHD1_+_1877254.23-P1P2	FAHD1	GACTCCCAGAAGCGGGACAA	3
FAHD1_-_1877326.23-P1P2	FAHD1	GAACTACGCGGACCACGTCA	4
FAHD1_+_1877206.23-P1P2	FAHD1	GAGTGCCCCTGTAGTCACGT	5
FAHD1_+_1877529.23-P1P2	FAHD1	GGTCCCGGGCGGTCATATCC	6
FAHD1_-_1877222.23-P1P2	FAHD1	GCCCAGCCCACGTGACTACA	7
FAHD1_+_1877353.23-P1P2	FAHD1	GACGGCTTCAGGAACAGCAC	8
FAHD1_+_1876957.23-P1P2	FAHD1	GTCCCGGCCCGTGGCAGTCG	9
FAHD1_+_1877042.23-P1P2	FAHD1	GTGCGGTGCCAAAAAAGAGG	10
FAHD2A_-_96068535.23-P1P2	FAHD2A	GGGCTGGCTGCGGTCACTGG	1
FAHD2A_+_96068553.23-P1P2	FAHD2A	GCGGGGCCGAAGGTCAAGGG	2
FAHD2A_+_96068556.23-P1P2	FAHD2A	GTCGCGGGGCCGAAGGTCAA	3
FAHD2A_+_96068707.23-P1P2	FAHD2A	GCCGTCTGTGTGGTCAGAAG	4
FAHD2A_-_96068532.23-P1P2	FAHD2A	GCCCGGCTGGCTGCGGTCAC	5
FAHD2A_-_96068698.23-P1P2	FAHD2A	GCGGAGCGCAGAACTAGTAC	6
FAHD2A_+_96068453.23-P1P2	FAHD2A	GGGATCACCCGAGAGAAAAG	7
FAHD2A_-_96068874.23-P1P2	FAHD2A	GCTCAGGCTTTGTTTGATGG	8
FAHD2A_-_96068484.23-P1P2	FAHD2A	GCTCGGGTGATCCGGCCGAG	9
FAHD2A_-_96068763.23-P1P2	FAHD2A	GGAGCACTCACTAACTGTCG	10
FAHD2B_-_97760566.23-P1P2	FAHD2B	GAGCCGGGGAACTACAGCAG	1
FAHD2B_-_97760608.23-P1P2	FAHD2B	GGCGCACTCCAGCGAGAAGC	2
FAHD2B_-_97760527.23-P1P2	FAHD2B	GGCAGCGGGCGCCTGAGCAC	3
FAHD2B_+_97760594.23-P1P2	FAHD2B	GGGACGCGCCCGCTTCTCGC	4
FAHD2B_+_97760358.23-P1P2	FAHD2B	GGGAGGGCAGAACTAGAACC	5
FAHD2B_+_97760633.23-P1P2	FAHD2B	GATTGGTGCCCTGCTAGGGG	6
FAHD2B_-_97760443.23-P1P2	FAHD2B	GCCAGGCCTGGTCTACCTGG	7
FAHD2B_-_97760647.23-P1P2	FAHD2B	GCAGGCAACCACCCCTAGCA	8
FAHD2B_+_97760547.23-P1P2	FAHD2B	GCGCCGCTGCTGTAGTTCCC	9
FAHD2B_+_97760403.23-P1P2	FAHD2B	GTGGCTGGGTTAGGCCAGAA	10
FAIM_-_138327601.23-P1P2	FAIM	GTCGCCCCAGGGGACCTGAG	1
FAIM_+_138328014.23-P1P2	FAIM	GCGAGGTCTGGGATCACCGG	2
FAIM_-_138327617.23-P1P2	FAIM	GGAGAGGCGCGACAAACAGT	3
FAIM_-_138328041.23-P1P2	FAIM	GGTGATCCCAGACCTCGGGG	4
FAIM_-_138327933.23-P1P2	FAIM	GGGCGGCGGCCATCTCTGGG	5
FAIM_-_138327988.23-P1P2	FAIM	GCCCGCGCGGGTGAGACGCT	6
FAIM_+_138327668.23-P1P2	FAIM	GGCTCCCCTGGCCGAGAAAC	7
FAIM_-_138327998.23-P1P2	FAIM	GTGAGACGCTGGGTGAGTTC	8
FAIM_-_138328077.23-P1P2	FAIM	GTCACCGCCGGCAAAGGTGG	9
FAIM_+_138327583.23-P1P2	FAIM	GGCGCCTCTCAGGTCCCCTG	10
FAIM2_+_50297202.23-P1P2	FAIM2	GTGCCAGGGTGAGCCCTGAG	1
FAIM2_-_50297211.23-P1P2	FAIM2	GCGATAGGCACTGCCCCTCA	2
FAIM2_+_50297654.23-P1P2	FAIM2	GGTTGCTAGAACCCACGCGG	3
FAIM2_+_50297657.23-P1P2	FAIM2	GGATGTTGCTAGAACCCACG	4
FAIM2_-_50297286.23-P1P2	FAIM2	GCGGGCTGACTCCTCACGGG	5
FAIM2_+_50297616.23-P1P2	FAIM2	GCAGGCTGCGGTTACCCAAG	6
FAIM2_-_50297268.23-P1P2	FAIM2	GACAGTCACACCAGACGCCC	7
FAIM2_-_50297624.23-P1P2	FAIM2	GGAGGCCCGGGTGGCCGCTT	8
FAIM2_-_50297458.23-P1P2	FAIM2	GACGGAGGACCTTCAAACTA	9
FAIM2_+_50297650.23-P1P2	FAIM2	GCTAGAACCCACGCGGAGGA	10
FAIM3_-_207095246.23-P1P2	FAIM3	GCCAAGAGCCCCTAGAGAGG	1
FAIM3_-_207095270.23-P1P2	FAIM3	GGGAGACACGCTGCTTACTC	2
FAIM3_-_207095243.23-P1P2	FAIM3	GCATCCAAGAGCCCCTAGAG	3
FAIM3_-_207095250.23-P1P2	FAIM3	GGAGCCCCTAGAGAGGGGGA	4
FAIM3_+_207095035.23-P1P2	FAIM3	GAGTTGTGAACCAACACCTA	5
FAIM3_+_207095147.23-P1P2	FAIM3	GCTGCCAGGTAAGTACCGTG	6
FAIM3_+_207095308.23-P1P2	FAIM3	GCAAGCTTTGTTCCTCGTGG	7
FAIM3_-_207095180.23-P1P2	FAIM3	GTACCTGGCAGGAAGTAAAG	8
FAIM3_-_207094967.23-P1P2	FAIM3	GAACAGGAGAGTGTCTGGAG	9
FAIM3_-_207094962.23-P1P2	FAIM3	GACTGAAACAGGAGAGTGTC	10
FAM101A_+_124780086.23-P1P2	FAM101A	GGCGCCAGGGAGTAGAAGGG	1
FAM101A_-_124780187.23-P1P2	FAM101A	GCAGCGAGGCCAGAGCGGTA	2
FAM101A_-_124780008.23-P1P2	FAM101A	GCTGCATCTGCAGGGCATGG	3
FAM101A_+_124779849.23-P1P2	FAM101A	GGACCTGCGGGCACCGCGAG	4
FAM101A_+_124780240.23-P1P2	FAM101A	GCAGTGGCGCGCGTCTCTGG	5
FAM101A_+_124780090.23-P1P2	FAM101A	GCCGGGCGCCAGGGAGTAGA	6
FAM101A_-_124779982.23-P1P2	FAM101A	GcgcgccccccAGACATGGT	7
FAM101A_-_124779789.23-P1P2	FAM101A	Ggcaggagcgcggcccacgg	8
FAM101A_+_124779846.23-P1P2	FAM101A	GCTGCGGGCACCGCGAGAGG	9
FAM101A_-_124779712.23-P1P2	FAM101A	Ggcagcgcagcgcagaggcg	10
FAM101B_-_295681.23-P1P2	FAM101B	GCTCCTTCGCCAAAGGACAG	1
FAM101B_+_295213.23-P1P2	FAM101B	GAAGCGCTGGTCTTCCTCTG	2
FAM101B_+_295612.23-P1P2	FAM101B	GGAAGTAAGGTAAATATAGC	3
FAM101B_+_295152.23-P1P2	FAM101B	GGAAAGGCTCAGGTAAAGAG	4
FAM101B_+_295633.23-P1P2	FAM101B	GTTTGACCCCTTACCACCAA	5
FAM101B_-_295298.23-P1P2	FAM101B	GGAGACTGGGTTGGCAGGTA	6
FAM101B_-_295648.23-P1P2	FAM101B	GTTACTTCCTTTGGTGGTAA	7
FAM101B_-_295293.23-P1P2	FAM101B	GCCTCAGAGACTGGGTTGGC	8
FAM101B_+_295354.23-P1P2	FAM101B	GcatgtatcatgGCTGTCAG	9
FAM101B_+_295668.23-P1P2	FAM101B	GGGCTTTGTCCCCTGTCCTT	10
FAM102A_+_130742514.23-P1P2	FAM102A	GCCACCATCAGGGCGGGATC	1
FAM102A_-_130742816.23-P1P2	FAM102A	GGGCGGACCGGTGAGACTGA	2
FAM102A_-_130742819.23-P1P2	FAM102A	GGGACCGGTGAGACTGAGGG	3
FAM102A_+_130743255.23-P1P2	FAM102A	GggcccAGGCATTCTCCAAG	4
FAM102A_-_130743061.23-P1P2	FAM102A	GCCGGCCTCGGGCCTCCTCA	5
FAM102A_-_130742666.23-P1P2	FAM102A	GGAGCGGCCGGGGACCTCAC	6
FAM102A_+_130742801.23-P1P2	FAM102A	GCCGCCGCCCTCAGTCTCAC	7
FAM102A_+_130743238.23-P1P2	FAM102A	GAGCGGCGCCTCGCAGCATC	8
FAM102A_+_130743218.23-P1P2	FAM102A	GGGCTCTGGCTGCAGCGTCG	9
FAM102A_-_130742844.23-P1P2	FAM102A	GGCGGGCTGGCTGGCCGGTA	10
FAM102B_-_109102969.23-P1P2	FAM102B	GGCTCGCGGCCCCGGCCATG	1
FAM102B_+_109103105.23-P1P2	FAM102B	GCCATTGACGAAGGGCACTG	2
FAM102B_+_109102701.23-P1P2	FAM102B	GCTGGGAGTCGGGAGAGGCG	3
FAM102B_+_109102711.23-P1P2	FAM102B	GtgccgccCGTCTGGGAGTC	4
FAM102B_-_109102688.23-P1P2	FAM102B	GGACCCCCGAGGCGCTGAGG	5
FAM102B_+_109103113.23-P1P2	FAM102B	GAGAGGACCCCATTGACGAA	6
FAM102B_-_109102727.23-P1P2	FAM102B	GCCTCTCCCGACTCCCAGAC	7
FAM102B_+_109102694.23-P1P2	FAM102B	GTCGGGAGAGGCGAGGCTCG	8
FAM102B_-_109102685.23-P1P2	FAM102B	GCCCGACCCCCGAGGCGCTG	9
FAM102B_+_109103171.23-P1P2	FAM102B	GAGTTACCTGGAGGACTCGG	10
FAM103A1_+_83655189.23-P1P2	FAM103A1	GGTACAGATCACCGCACAGG	1
FAM103A1_+_83655386.23-P1P2	FAM103A1	GGCCCTGGGAGGTGAGCCCG	2
FAM103A1_-_83654963.23-P1P2	FAM103A1	GCCCGCCGGAAGCGGAAGTC	3
FAM103A1_-_83654983.23-P1P2	FAM103A1	GGGTGGTTGTCGGATTTTAG	4
FAM103A1_-_83654973.23-P1P2	FAM103A1	GGCGGAAGTCAGGTGGTTGT	5
FAM103A1_+_83655228.23-P1P2	FAM103A1	GTGGGCCGTGAGAAGTAAAC	6
FAM103A1_-_83655200.23-P1P2	FAM103A1	GGAGGTGTCCTCCCCCTGTG	7
FAM103A1_-_83654987.23-P1P2	FAM103A1	GGTTGTCGGATTTTAGAGGA	8
FAM103A1_-_83655425.23-P1P2	FAM103A1	GGGGCAGCGAAACCCCATTC	9
FAM103A1_-_83655405.23-P1P2	FAM103A1	GTTCCCCGGGCTCACCTCCC	10
FAM104A_-_71228248.23-P1P2	FAM104A	GGGACGGAGGCGCTCGCTCA	1
FAM104A_-_71228293.23-P1P2	FAM104A	GGGCGCCGCTCCGCGAAGAG	2
FAM104A_+_71228452.23-P1P2	FAM104A	GCGAGAGGGCGGTACCACGG	3
FAM104A_+_71228410.23-P1P2	FAM104A	GGAGCAGACGCCGGAAGTAG	4
FAM104A_+_71228388.23-P1P2	FAM104A	GTGGTACGGGTCCGACTGAG	5
FAM104A_+_71228017.23-P1P2	FAM104A	GGCTGGAAGGTGACTCTCCG	6
FAM104A_+_71228436.23-P1P2	FAM104A	GCGGCGGCAGCGACATGGGG	7
FAM104A_+_71228332.23-P1P2	FAM104A	GCGAGAGCCAAGGCCCGAGG	8
FAM104A_+_71227848.23-P1P2	FAM104A	GTTGGAGAGGGAGCCCCCAA	9
FAM104A_+_71228440.23-P1P2	FAM104A	GACCACGGCGGCAGCGACAT	10
FAM104B_+_55187568.23-P1P2	FAM104B	GTATGGGAGGCTGCCCTGTA	1
FAM104B_-_55187538.23-P1P2	FAM104B	GTGGGGACCAGAGCTCGGAC	2
FAM104B_-_55187553.23-P1P2	FAM104B	GGGACTGGTACCGGCCGGAA	3
FAM104B_-_55187577.23-P1P2	FAM104B	GCCGACGAACTTACCGTACA	4
FAM104B_-_55187192.23-P1P2	FAM104B	GGTACCTAGCAGCCTCACCG	5
FAM104B_-_55187544.23-P1P2	FAM104B	GCCAGAGCTCGGACTGGTAC	6
FAM104B_-_55187520.23-P1P2	FAM104B	GAGCAAAGCGTGATGACCGT	7
FAM104B_+_55187225.23-P1P2	FAM104B	GCTCGCGAAAACTCAGTCAG	8
FAM104B_-_55187548.23-P1P2	FAM104B	GAGCTCGGACTGGTACCGGC	9
FAM104B_-_55187491.23-P1P2	FAM104B	GGCCCTGAGCCCCGAGATCT	10
FAM105A_+_14581952.23-P1P2	FAM105A	GCTCGGCCCGTGGTCTGCAG	1
FAM105A_-_14582121.23-P1P2	FAM105A	GGCGCGAGCAGGGACCGTCA	2
FAM105A_-_14581967.23-P1P2	FAM105A	GGACAGACCACTGCAGACCA	3
FAM105A_-_14581921.23-P1P2	FAM105A	GGCCTCAGGGAAGCGAgccc	4
FAM105A_+_14581935.23-P1P2	FAM105A	GAGTGGTCTGTCAGACGCGA	5
FAM105A_-_14582350.23-P1P2	FAM105A	GCTGCCCGGGCAGGAAACGC	6
FAM105A_-_14582337.23-P1P2	FAM105A	GCTGCTTAGGTCGCCTGCCC	7
FAM105A_+_14582273.23-P1P2	FAM105A	GGCTACCCCGTCCCCGACAG	8
FAM105A_+_14581982.23-P1P2	FAM105A	GTGCCGGCCGCGCTGCGGAC	9
FAM105A_-_14582310.23-P1P2	FAM105A	GGGTAGCACTTGAATAAGGG	10
FAM105B_+_14664857.23-P1P2	FAM105B	GCCGTCGGGGTGCCAGGCAG	1
FAM105B_-_14664842.23-P1P2	FAM105B	GCCCTCGGAAACCGCCCCGG	2
FAM105B_-_14664839.23-P1P2	FAM105B	GGGGCCCTCGGAAACCGCCC	3
FAM105B_-_14664850.23-P1P2	FAM105B	GAACCGCCCCGGCGGCTGAG	4
FAM105B_-_14665173.23-P1P2	FAM105B	GTGGGGTGGGGAGTCGTCAG	5
FAM105B_+_14664887.23-P1P2	FAM105B	GCAGCCGGCTCCGAACGATC	6
FAM105B_-_14665229.23-P1P2	FAM105B	GGTTGGCGACAAGGAGGAAT	7
FAM105B_+_14664831.23-P1P2	FAM105B	GAGCCTCTCAGCCGCCGGGG	8
FAM105B_+_14664834.23-P1P2	FAM105B	GCGCAGCCTCTCAGCCGCCG	9
FAM105B_+_14664871.23-P1P2	FAM105B	GATCCGGAGCCCCTCCCGTC	10
FAM107A_-_58563060.23-P1P2	FAM107A	GCAGGTCGAGTCCTTGGGAA	1
FAM107A_-_58563055.23-P1P2	FAM107A	GCTTCTCAGGTCGAGTCCTT	2
FAM107A_-_58562902.23-P1P2	FAM107A	GGGATGCTGGGACATAGCCC	3
FAM107A_-_58563135.23-P1P2	FAM107A	GCAAGGAGGGCTGCCTCTAG	4
FAM107A_-_58563098.23-P1P2	FAM107A	GGCTGGGTTCCTCACTCCAC	5
FAM107A_-_58563082.23-P1P2	FAM107A	GAAGTCAGGAGCGTGTTGCT	6
FAM107A_+_58563148.23-P1P2	FAM107A	GCAGCAGCCTCCGTTCCCAG	7
FAM107A_+_58563085.23-P1P2	FAM107A	GGGGACTTCCCGGTGGAGTG	8
FAM107A_+_58563095.23-P1P2	FAM107A	GTTGCTAGTCTGGGACTTCC	9
FAM107A_-_58562732.23-P1P2	FAM107A	GGTGATAATTGACTTAGGTG	10
FAM107B_-_14646323.23-P1	FAM107B	Gcagcggcccgactgctcgg	1
FAM107B_-_14646347.23-P1	FAM107B	Ggcccgaggcggcgcgaggg	2
FAM107B_-_14646384.23-P1	FAM107B	GcccggcccgcAAGCCAGTC	3
FAM107B_-_14645943.23-P1	FAM107B	GCCCCGCGGCAGCGCCGAGA	4
FAM107B_-_14646394.23-P1	FAM107B	GAAGCCAGTCCGGCGCAGGG	5
FAM107B_-_14645918.23-P1	FAM107B	GGTGCACACCGCGCCGGGTA	6
FAM107B_-_14646155.23-P1	FAM107B	GcgcccgccGAGAGGGTCCC	7
FAM107B_+_14646158.23-P1	FAM107B	GCGGCGGCCCTGCCCGACCC	8
FAM107B_-_14646391.23-P1	FAM107B	GcgcAAGCCAGTCCGGCGCA	9
FAM107B_+_14646071.23-P1	FAM107B	GGCGGGCGTACGGGGACCAC	10
FAM107B_-_14614017.23-P2	FAM107B	GCTGTGGTAGTTCCTTAGAG	1
FAM107B_-_14613520.23-P2	FAM107B	GAGAGTTTGACAGACATGGT	2
FAM107B_+_14613921.23-P2	FAM107B	GAGCCTGCCTATATCTACTG	3
FAM107B_-_14613897.23-P2	FAM107B	GTCAAGGCCTAAGTGACGAA	4
FAM107B_+_14613911.23-P2	FAM107B	GTATCTACTGAGGTGAGGTT	5
FAM107B_-_14613811.23-P2	FAM107B	GTAATCATGGGCATTCAAGG	6
FAM107B_+_14613574.23-P2	FAM107B	GAGGAAGAGAGCTTTGTAAT	7
FAM107B_+_14613760.23-P2	FAM107B	GACAAGAAAATAGATATCTG	8
FAM107B_+_14613731.23-P2	FAM107B	GAAACACTGGGACTTTTCTA	9
FAM107B_+_14614007.23-P2	FAM107B	GGCTTTTCTTCACCGCTCTA	10
FAM109A_-_111806473.23-P1P2	FAM109A	GGCCCCAGATGGGTGATCAG	1
FAM109A_-_111806485.23-P1P2	FAM109A	GTGATCAGCGGCAGAATGGG	2
FAM109A_+_111806852.23-P1P2	FAM109A	GTCGGATCCGCGCTCTCCCG	3
FAM109A_-_111806880.23-P1P2	FAM109A	GAGAGCGCGGATCCGACGGA	4
FAM109A_-_111806509.23-P1P2	FAM109A	GTATCCGCAGTCCCCACCAG	5
FAM109A_-_111806525.23-P1P2	FAM109A	GCAGCGGCAGACGTCCCTAT	6
FAM109A_+_111806453.23-P1P2	FAM109A	GGCCGCTGATCACCCATCTG	7
FAM109A_+_111806336.23-P1P2	FAM109A	GGCCCCTGCCGTGGACAAGG	8
FAM109A_-_111806737.23-P1P2	FAM109A	GTCGCAGCGCAGGCCTAGGG	9
FAM109A_-_111806883.23-P1P2	FAM109A	GGCGCGGATCCGACGGAAGG	10
FAM109B_-_42470287.23-P1P2	FAM109B	GCACGTTGCAGCCCAGGCGG	1
FAM109B_+_42470311.23-P1P2	FAM109B	GATCGCACCGAAGCCCAAGA	2
FAM109B_-_42470338.23-P1P2	FAM109B	GTGGGCTTCGGTGCGATCGG	3
FAM109B_-_42470320.23-P1P2	FAM109B	GGAGCTGGGATCGCCCTCTT	4
FAM109B_+_42470480.23-P1P2	FAM109B	GCGGTTGTCGCCCTAAACAG	5
FAM109B_-_42470306.23-P1P2	FAM109B	GAGGCGCGGGATCTCGAGCT	6
FAM109B_+_42470739.23-P1P2	FAM109B	GCAGAGGAGTGGCCTCACTG	7
FAM109B_-_42470284.23-P1P2	FAM109B	GGGCCACGTTGCAGCCCAGG	8
FAM109B_-_42470639.23-P1P2	FAM109B	GGGCCTGGCCCCCCTACTGG	9
FAM109B_-_42470647.23-P1P2	FAM109B	GCCCCCTACTGGTGGAGAGG	10
FAM110A_-_814457.23-P1P2	FAM110A	GCGCGGAGGGCAGCTCCAAA	1
FAM110A_+_814792.23-P1P2	FAM110A	GCAGATGTGACTAGACTAGG	2
FAM110A_-_814839.23-P1P2	FAM110A	GTGCCTTGAGAGGCCCAGAC	3
FAM110A_+_814422.23-P1P2	FAM110A	GCCTCCGCGGTCGAGCTGAG	4
FAM110A_+_814779.23-P1P2	FAM110A	GACTAGGGGGCTGCGAGGTG	5
FAM110A_+_814915.23-P1P2	FAM110A	GGGTATCCCGAGGACAGTGT	6
FAM110A_-_814417.23-P1P2	FAM110A	GTGGGGGCCTTCGACAGTGA	7
FAM110A_-_814481.23-P1P2	FAM110A	GCCCCAAAGGTGCCCACGCG	8
FAM110A_-_814372.23-P1P2	FAM110A	GGTGCTCACTTCCCCTTCCA	9
FAM110A_+_814795.23-P1P2	FAM110A	GGTCCAGATGTGACTAGACT	10
FAM110B_+_58907076.23-P1P2	FAM110B	GAGGCTTCGCCGGAGAGTGA	1
FAM110B_-_58907117.23-P1P2	FAM110B	GCTGCCTGAGCCCTCCCACT	2
FAM110B_+_58907110.23-P1P2	FAM110B	GTGGTTCGGTCTGCACCGAG	3
FAM110B_+_58907190.23-P1P2	FAM110B	GCGCGGGTAGAGAGCAGACG	4
FAM110B_+_58907141.23-P1P2	FAM110B	GCCGCGAAGGGCCCGGCTGG	5
FAM110B_+_58907153.23-P1P2	FAM110B	GCAGGACGCGCGGCCGCGAA	6
FAM110B_+_58907282.23-P1P2	FAM110B	GCTGCAAGGAGGGAGAGTCG	7
FAM110B_+_58907526.23-P1P2	FAM110B	GCCGGGCTCAACGGAGACCC	8
FAM110B_+_58907073.23-P1P2	FAM110B	GCTTCGCCGGAGAGTGAGGG	9
FAM110B_+_58907124.23-P1P2	FAM110B	GGGCGGCGGCCGCGATGGTT	10
FAM110C_-_46462.23-P1P2	FAM110C	GGTAGAGCCAGTCAGTCCCA	1
FAM110C_-_46105.23-P1P2	FAM110C	GTCAGCGAGTCCGGTCTCAA	2
FAM110C_+_46073.23-P1P2	FAM110C	GGGACTCGCTGATCATCTAC	3
FAM110C_-_46441.23-P1P2	FAM110C	GCAGCGGAGACGCGCTCGAG	4
FAM110C_-_46489.23-P1P2	FAM110C	GTCCGAAGTCCGCGCCGGGT	5
FAM110C_-_46540.23-P1P2	FAM110C	GGCCCGGGGTTGGGGAGAAC	6
FAM110C_+_46157.23-P1P2	FAM110C	GGTGCCCGGGGAACGACCCT	7
FAM110C_+_46537.23-P1P2	FAM110C	GCGCCAATCGGTGCAGACTC	8
FAM110C_+_46109.23-P1P2	FAM110C	GggcgcgcAGGGCTATTGCG	9
FAM110C_+_46200.23-P1P2	FAM110C	GGCCGGGGCGTCGCTTCCGA	10
FAM110D_-_26485972.23-P1P2	FAM110D	GGAGGACAGAGGGCACCCAT	1
FAM110D_+_26485606.23-P1P2	FAM110D	GGGTACACTCACCTCTGCAT	2
FAM110D_-_26486036.23-P1P2	FAM110D	GACTGCCAAGGAGACTCCCT	3
FAM110D_+_26485564.23-P1P2	FAM110D	GTTGGGCAGGTCCAGACTGA	4
FAM110D_+_26485999.23-P1P2	FAM110D	GGGCAGTGGGTCAGATTCCA	5
FAM110D_-_26485617.23-P1P2	FAM110D	GAATTAGGCCTCCCATGCAG	6
FAM110D_+_26485965.23-P1P2	FAM110D	GACTGCTTGTCTGACCCCAT	7
FAM110D_-_26485602.23-P1P2	FAM110D	GCCCAAGGACCCCTGCAATT	8
FAM110D_-_26485820.23-P1P2	FAM110D	GGCTGCCTGCCAGGCTTCTA	9
FAM110D_+_26485590.23-P1P2	FAM110D	GCATGGGAGGCCTAATTGCA	10
FAM111A_+_58912342.23-P1	FAM111A	GGCCTCGCCAGCACTCGGCC	1
FAM111A_-_58912292.23-P1	FAM111A	GTCCCGCCCAGCTGGAGCTC	2
FAM111A_-_58912357.23-P1	FAM111A	GTGGATTCCAGGCCGAGTGC	3
FAM111A_+_58912266.23-P1	FAM111A	GGCTCCAGCTGGGCGGGAAA	4
FAM111A_+_58912295.23-P1	FAM111A	GCTCGTATTTGAGGAAGCAA	5
FAM111A_-_58912386.23-P1	FAM111A	GCGCAGTGAGTGAGCACACA	6
FAM111A_-_58912362.23-P1	FAM111A	GTCCAGGCCGAGTGCTGGCG	7
FAM111A_-_58912596.23-P1	FAM111A	GGGCGTGGTAGGATTGGAAG	8
FAM111A_-_58912346.23-P1	FAM111A	GGCGTTGAGCGCTGGATTCC	9
FAM111A_-_58912649.23-P1	FAM111A	GCCTGGAAAGGCAGAAAGTG	10
FAM111A_-_58910435.23-P2	FAM111A	GAGCAGGCAAGGACCGCCGT	1
FAM111A_-_58910758.23-P2	FAM111A	GCAGGCGTCTGAGACTTGGT	2
FAM111A_-_58910353.23-P2	FAM111A	GGGCCAGCCTACCGGCGACT	3
FAM111A_-_58910345.23-P2	FAM111A	GCCGGCCCAGGCCAGCCTAC	4
FAM111A_+_58910338.23-P2	FAM111A	GAAGCATCCTAGTCGCCGGT	5
FAM111A_-_58910708.23-P2	FAM111A	GGTGCTGGATTCCAAGGGAC	6
FAM111A_+_58910342.23-P2	FAM111A	GGCGAAAGCATCCTAGTCGC	7
FAM111A_+_58910508.23-P2	FAM111A	GTGGAAAGGCAAGGCCGAGG	8
FAM111A_-_58910590.23-P2	FAM111A	GGCCAATCGGCTTCCGAAGT	9
FAM111A_-_58910419.23-P2	FAM111A	GAAACCGGGAGAATAGAAGC	10
FAM111B_-_58875146.23-P1P2	FAM111B	GTGCCTGGAGTGTAGTGTGA	1
FAM111B_-_58874776.23-P1P2	FAM111B	GGACTCTCCGGTTCTGTGAG	2
FAM111B_-_58875158.23-P1P2	FAM111B	GAGTGTGAGGGTGCTTCTTA	3
FAM111B_+_58875127.23-P1P2	FAM111B	GCACCCTCACACTACACTCC	4
FAM111B_+_58874761.23-P1P2	FAM111B	GGAAAAACCACTCACAGAAC	5
FAM111B_-_58875208.23-P1P2	FAM111B	GGGATTTCTGGAAAGAGACG	6
FAM111B_-_58874725.23-P1P2	FAM111B	GCCTGCAAATCCAGAGCGGC	7
FAM111B_-_58874814.23-P1P2	FAM111B	GTCGGACCTGGAGTTCTTAG	8
FAM111B_+_58875014.23-P1P2	FAM111B	GAACGGCACCGGGCAGGGAA	9
FAM111B_+_58874713.23-P1P2	FAM111B	GCCGTCAGTGCCCGCCGCTC	10
FAM114A1_+_38869417.23-P1P2	FAM114A1	GTACGCGCGGGAGTGCCCAG	1
FAM114A1_-_38869455.23-P1P2	FAM114A1	GGCGTACTCGGCCGCCTGAG	2
FAM114A1_-_38869468.23-P1P2	FAM114A1	GCCTGAGCGGTAAGAGCCCC	3
FAM114A1_+_38869839.23-P1P2	FAM114A1	GCTTGGCCCCGAGCCATTGG	4
FAM114A1_-_38869902.23-P1P2	FAM114A1	GCCCCCAGCCCGGGCACGAA	5
FAM114A1_-_38869780.23-P1P2	FAM114A1	GCGGCCTGCGTGAACCTCCG	6
FAM114A1_+_38869462.23-P1P2	FAM114A1	GGATGGGGACCGAGTGCCCG	7
FAM114A1_-_38869870.23-P1P2	FAM114A1	GCTCGGGGCCAAGTCAGAGG	8
FAM114A1_-_38869665.23-P1P2	FAM114A1	GGCGGCCGAGGGACCtgcgt	9
FAM114A1_+_38869728.23-P1P2	FAM114A1	GACCCTGAGTGTGGGCGTGT	10
FAM114A2_-_153418447.23-P1P2	FAM114A2	GGCCACCCTCAGCACAGCCA	1
FAM114A2_+_153418415.23-P1P2	FAM114A2	GCTGAGGGTGGCGGCCGGAT	2
FAM114A2_+_153418410.23-P1P2	FAM114A2	GGGTGGCGGCCGGATAGGTG	3
FAM114A2_+_153418451.23-P1P2	FAM114A2	GGGCAGTAGGAACGCCGAGT	4
FAM114A2_+_153418394.23-P1P2	FAM114A2	GGTGCGGAGCTTCCTGAACG	5
FAM114A2_+_153418471.23-P1P2	FAM114A2	GCGCTGAAGGAGCACTTCCG	6
FAM114A2_+_153418385.23-P1P2	FAM114A2	GTTCCTGAACGAGGCAGGAG	7
FAM114A2_+_153418320.23-P1P2	FAM114A2	GGAGGCGGTGACCTGACGGT	8
FAM114A2_+_153417954.23-P1P2	FAM114A2	Ggacagatgaggaaacggag	9
FAM114A2_-_153418423.23-P1P2	FAM114A2	GAGGAAGCTCCGCACCTATC	10
FAM115A_-_143599229.23-P1	FAM115A	GTCTCCGCCCAGGAGGCAAA	1
FAM115A_-_143599250.23-P1	FAM115A	GGCAGCGGGCTCGAAACTAC	2
FAM115A_-_143598869.23-P1	FAM115A	GAGCAGAGGGCATAACAATG	3
FAM115A_-_143599196.23-P1	FAM115A	GGCGGGAGGCGGTTGTTCCC	4
FAM115A_-_143599179.23-P1	FAM115A	GGTAGCAACCTGCTAGGAGC	5
FAM115A_-_143599256.23-P1	FAM115A	GGGCTCGAAACTACAGGACT	6
FAM115A_+_143598755.23-P1	FAM115A	GGAGCTAGCAGGAACCCTCG	7
FAM115A_-_143598965.23-P1	FAM115A	GGAACGGCTCTATCACCTGG	8
FAM115A_-_143599058.23-P1	FAM115A	GCGCCCCGGACACTAACCCG	9
FAM115A_-_143598788.23-P1	FAM115A	GCTGCTAGCTCAGATCTTAA	10
FAM115A_+_143579916.23-P2	FAM115A	GGGCTCGGTCGCCCAGTCAC	1
FAM115A_+_143579909.23-P2	FAM115A	GTCGCCCAGTCACTGGTACA	2
FAM115A_-_143579899.23-P2	FAM115A	GGCGCAGAGAGGAATGCACA	3
FAM115A_-_143579854.23-P2	FAM115A	GCACCCTGCGATTTCCACGG	4
FAM115A_-_143579699.23-P2	FAM115A	GTTCGGCACACCCAGACCCA	5
FAM115A_-_143579927.23-P2	FAM115A	GCTTCCCTGTACCAGTGACT	6
FAM115A_+_143579931.23-P2	FAM115A	GCCGCTCCCAAATCCCGGCT	7
FAM115A_-_143579862.23-P2	FAM115A	GGATTTCCACGGGGGCAGGT	8
FAM115A_+_143579456.23-P2	FAM115A	GTGTCGGATGAGAAGGCCCG	9
FAM115A_+_143579687.23-P2	FAM115A	GATGGGTGCGCCGTGGGTCT	10
FAM115C_+_143318049.23-P1P2	FAM115C	GGCAGTGGCGCGCGGgggac	1
FAM115C_+_143318054.23-P1P2	FAM115C	GGCTCTGCAGTGGCGCGCGG	2
FAM115C_+_143318042.23-P1P2	FAM115C	GCGCGCGGgggacgggtcgg	3
FAM115C_+_143318057.23-P1P2	FAM115C	GCAGGCTCTGCAGTGGCGCG	4
FAM115C_+_143318075.23-P1P2	FAM115C	GTACCTAGGGACTGACGGAC	5
FAM115C_-_143318113.23-P1P2	FAM115C	GAGGTATCCGCACTGCTCAG	6
FAM115C_+_143318080.23-P1P2	FAM115C	GGCGGATACCTAGGGACTGA	7
FAM115C_-_143318094.23-P1P2	FAM115C	GAGCCTGTCCGTCAGTCCCT	8
FAM115C_+_143318045.23-P1P2	FAM115C	GTGGCGCGCGGgggacgggt	9
FAM115C_-_143318513.23-P1P2	FAM115C	GACGTCGCTTGTCTTCTGGG	10
FAM117A_+_47841442.23-P1	FAM117A	GGCAGCCGGGAGAGCCATgg	1
FAM117A_+_47841071.23-P1	FAM117A	GCGAGGAGCCGTGAAACGTG	2
FAM117A_+_47841108.23-P1	FAM117A	GggGCGTTCAGAGTCTATGA	3
FAM117A_+_47841101.23-P1	FAM117A	GCAGAGTCTATGAGGGCGGA	4
FAM117A_+_47841474.23-P1	FAM117A	GGCTGTGTGAGTCTCGCAGT	5
FAM117A_+_47841028.23-P1	FAM117A	GGCGGGGAGTCGGGTCCCGG	6
FAM117A_+_47841105.23-P1	FAM117A	GCGTTCAGAGTCTATGAGGG	7
FAM117A_+_47841046.23-P1	FAM117A	GACCGCTGGGACGGAGTGTG	8
FAM117A_-_47841066.23-P1	FAM117A	GCCCGCACACTCCGTCCCAG	9
FAM117A_-_47841229.23-P1	FAM117A	GcccccAATGGCTCCTTCCA	10
FAM117A_+_47865885.23-P2	FAM117A	GCAGAAAGTGACTCCAGTGG	1
FAM117A_+_47865878.23-P2	FAM117A	GTGACTCCAGTGGTGGAACC	2
FAM117A_-_47865875.23-P2	FAM117A	GTCACGTAACTAAAAATGGT	3
FAM117A_+_47865907.23-P2	FAM117A	GTGGGCGCCATTTTGAAGTT	4
FAM117A_-_47865488.23-P2	FAM117A	GCTCACTTGCTGTTAGCTAA	5
FAM117A_-_47865531.23-P2	FAM117A	GCAGACAGGAAACTTGATGG	6
FAM117A_-_47865727.23-P2	FAM117A	GCAACCTGATGGATTCTGGG	7
FAM117A_-_47865689.23-P2	FAM117A	GAAACAATCAGGCTACGAAG	8
FAM117A_+_47865503.23-P2	FAM117A	GCAAGTTTCCTGTCTGGTAG	9
FAM117A_+_47865560.23-P2	FAM117A	GTCTCGAAGGGGTGGGAATG	10
FAM117B_-_203500109.23-P1P2	FAM117B	Ggcggcggcggcaacaacaa	1
FAM117B_-_203500112.23-P1P2	FAM117B	Ggcggcggcaacaacaacgg	2
FAM117B_+_203499747.23-P1P2	FAM117B	GGCCGGGGCAGGCAGCAACG	3
FAM117B_+_203499768.23-P1P2	FAM117B	GCGGGGTGCAGGGGGAGACC	4
FAM117B_+_203499785.23-P1P2	FAM117B	GGTGACGAAGCCGGACTCCG	5
FAM117B_-_203499720.23-P1P2	FAM117B	GCACTATTGTTGATGAGGAg	6
FAM117B_-_203499723.23-P1P2	FAM117B	GTATTGTTGATGAGGAgcgg	7
FAM117B_+_203499777.23-P1P2	FAM117B	GGCCGGACTCCGGGGTGCAG	8
FAM117B_+_203499807.23-P1P2	FAM117B	GAGGGCAGGCCCCCCAAGAC	9
FAM117B_+_203500382.23-P1P2	FAM117B	GACCTCGCCGGTCCACAGGT	10
FAM118A_+_45706274.23-P1P2	FAM118A	GTAGCGGCCGGGGTCCTCAG	1
FAM118A_-_45705846.23-P1P2	FAM118A	GGCTGCCGGCTAACGCGGAG	2
FAM118A_+_45706200.23-P1P2	FAM118A	GGGCAGGGCGGATCCTGAGG	3
FAM118A_-_45705996.23-P1P2	FAM118A	GGGCCGCCGAGAGACCCCGG	4
FAM118A_+_45705868.23-P1P2	FAM118A	GGCCGGAGTCGGAGCCAGAG	5
FAM118A_-_45705841.23-P1P2	FAM118A	GGCGCCGCTGCCGGCTAACG	6
FAM118A_+_45706337.23-P1P2	FAM118A	GTGCTGGAAGCAAGTCCCAA	7
FAM118A_+_45706220.23-P1P2	FAM118A	GGGGGTTCGCGGGCCTGGAG	8
FAM118A_-_45706209.23-P1P2	FAM118A	GCTGCCCCCGAGACCCCCTC	9
FAM118A_-_45706282.23-P1P2	FAM118A	GTGGACTCCGAGACCCCCTG	10
FAM118B_-_126081590.23-P1P2	FAM118B	GGAGAAGGGCGACTACAATG	1
FAM118B_+_126081483.23-P1P2	FAM118B	GGCCCCTGGATCCGGGGAAA	2
FAM118B_-_126081737.23-P1P2	FAM118B	GGGAGACTCGGTGAGTGTGT	3
FAM118B_-_126081673.23-P1P2	FAM118B	GGGACGGTGCGCGCTCAGTG	4
FAM118B_+_126081679.23-P1P2	FAM118B	GTCCAGCTGCAGCTACCGGC	5
FAM118B_+_126082047.23-P1P2	FAM118B	GCTGGGAGTTGGAAGATGAA	6
FAM118B_-_126082135.23-P1P2	FAM118B	GCGGCCCCTTCCCTTATCCA	7
FAM118B_+_126082097.23-P1P2	FAM118B	GGGCCGTCATCCTTAGGAGA	8
FAM118B_-_126081751.23-P1P2	FAM118B	GTGTGTAGGGAAGCCGGGCT	9
FAM118B_+_126082124.23-P1P2	FAM118B	GGTGCTGGGGGCCCTGGATA	10
FAM120A_-_96213984.23-P1P2	FAM120A	GGGCCTCGGCCTCgcagcgg	1
FAM120A_+_96214364.23-P1P2	FAM120A	GGGTGTAGAAGCCGCCGTAG	2
FAM120A_+_96214384.23-P1P2	FAM120A	GTGGCCGCCGCTGACCCAGT	3
FAM120A_+_96214021.23-P1P2	FAM120A	GCATGTGCTGCCGCCTCCCA	4
FAM120A_-_96214375.23-P1P2	FAM120A	GGCCTGCACCGCCTCTACGG	5
FAM120A_+_96214361.23-P1P2	FAM120A	GGTAGAAGCCGCCGTAGAGG	6
FAM120A_-_96214399.23-P1P2	FAM120A	GTCTACACCGACTGGGTCAG	7
FAM120A_-_96214434.23-P1P2	FAM120A	GCACATGCTTGGCTACCTGG	8
FAM120A_-_96214402.23-P1P2	FAM120A	GACACCGACTGGGTCAGCGG	9
FAM120A_+_96214345.23-P1P2	FAM120A	GAGGCGGTGCAGGCAGTTGT	10
FAM120AOS_-_96213469.23-P1P2	FAM120AOS	GCGGACCCCGCAGTCAGTGT	1
FAM120AOS_-_96213651.23-P1P2	FAM120AOS	GTCGCCCGAGAACCACCGGG	2
FAM120AOS_+_96213372.23-P1P2	FAM120AOS	GGCGCGAGAATGCAGTTCCG	3
FAM120AOS_-_96213803.23-P1P2	FAM120AOS	GCCCGTCCCGGCCCAACTCC	4
FAM120AOS_-_96213499.23-P1P2	FAM120AOS	GCCAGAGTGGTGCGAGCCGA	5
FAM120AOS_+_96213864.23-P1P2	FAM120AOS	GaggcccgccggcTAGCAGG	6
FAM120AOS_-_96213516.23-P1P2	FAM120AOS	GGACGGCGGCGTTAGAAAGG	7
FAM120AOS_-_96213791.23-P1P2	FAM120AOS	GAGCCTCCCGGATCCCGTCC	8
FAM120AOS_+_96213772.23-P1P2	FAM120AOS	GGGCCGGGACGGGATCCGGG	9
FAM120AOS_+_96213454.23-P1P2	FAM120AOS	GCTGCTGCCCACACTGACTG	10
FAM120B_+_170616065.23-P1P2	FAM120B	GGCCGCGGTGACAAGGACAG	1
FAM120B_+_170616242.23-P1P2	FAM120B	GATCTTAAGGGAGGGAGTAG	2
FAM120B_-_170615852.23-P1P2	FAM120B	GGCGGAAGCGGAAGTGAACG	3
FAM120B_-_170615918.23-P1P2	FAM120B	GGCGCGTCTGCGGCTGGTGT	4
FAM120B_-_170616100.23-P1P2	FAM120B	GACCGCGGCTGCGACATCAT	5
FAM120B_-_170615864.23-P1P2	FAM120B	GGTGAACGAGGCGGCTGTGG	6
FAM120B_+_170616220.23-P1P2	FAM120B	GTCAGAGGTGACCTCAAGAT	7
FAM120B_-_170615948.23-P1P2	FAM120B	GTAGGTAGGGCCGGGCCCGA	8
FAM120B_-_170615930.23-P1P2	FAM120B	GCTGGTGTTGGCGCATCTCT	9
FAM120B_-_170615888.23-P1P2	FAM120B	GGCTGAGGCGGCTGGGCCTA	10
FAM120C_-_54209659.23-P1P2	FAM120C	GCGGTGGGCAGACGCGATAG	1
FAM120C_-_54209252.23-P1P2	FAM120C	GGGTAGCCGCCATAGAGCCG	2
FAM120C_-_54209677.23-P1P2	FAM120C	GGCGGCTGCGCAAGCAGGAT	3
FAM120C_+_54209236.23-P1P2	FAM120C	GCGCTGCCGCGGCTCTATGG	4
FAM120C_-_54209644.23-P1P2	FAM120C	GACACCCATGCTTCGTCGGT	5
FAM120C_+_54209626.23-P1P2	FAM120C	GCTGCCCACCGACGAAGCAT	6
FAM120C_-_54209640.23-P1P2	FAM120C	GCTGGACACCCATGCTTCGT	7
FAM120C_+_54209963.23-P1P2	FAM120C	GGAGGCAACATGGCTCCCGG	8
FAM120C_-_54209429.23-P1P2	FAM120C	GAGGCACCCAAGGCAGCGGG	9
FAM120C_+_54209981.23-P1P2	FAM120C	GGTGTACCACCGAGAAGACG	10
FAM122A_-_71394995.23-P1P2	FAM122A	GGCTGACAGATTCTcggtgg	1
FAM122A_-_71395132.23-P1P2	FAM122A	GAGCTGCCTCCGGGTACGGG	2
FAM122A_-_71394992.23-P1P2	FAM122A	GCCCGCTGACAGATTCTcgg	3
FAM122A_-_71395395.23-P1P2	FAM122A	GCGAGAGACGGTCCACGAAC	4
FAM122A_-_71394989.23-P1P2	FAM122A	GCAGCCCGCTGACAGATTCT	5
FAM122A_+_71395192.23-P1P2	FAM122A	GCTGAGGCCGTGGATCAGGG	6
FAM122A_-_71395434.23-P1P2	FAM122A	GCAGATAAGCCACTCCTGGG	7
FAM122A_-_71395025.23-P1P2	FAM122A	GgcggcggcCCTGGACTGCG	8
FAM122A_+_71395035.23-P1P2	FAM122A	GGGTGCTCAGTCAGGGACCT	9
FAM122A_-_71395398.23-P1P2	FAM122A	GGAGACGGTCCACGAACGGG	10
FAM122B_+_133931189.23-P1P2	FAM122B	GGGAAGAACTGGCCCAGCGG	1
FAM122B_+_133931222.23-P1P2	FAM122B	GCGCGTGCGCAGGACCCGAT	2
FAM122B_+_133931192.23-P1P2	FAM122B	GCGCGGAAGAACTGGCCCAG	3
FAM122B_-_133930834.23-P1P2	FAM122B	GCGGCTGAGGACCACAAGCG	4
FAM122B_+_133931209.23-P1P2	FAM122B	GCCCGATGGGTGCCCGGACG	5
FAM122B_-_133931199.23-P1P2	FAM122B	GAGAAGCGGGAACCTCCGCT	6
FAM122B_+_133931168.23-P1P2	FAM122B	GGTTCCCGCTTCTGAAGCGT	7
FAM122B_-_133930854.23-P1P2	FAM122B	GGGCCGGGCTACAGATGCTG	8
FAM122B_+_133930955.23-P1P2	FAM122B	GCCGGGTCCGGGAGCATGGG	9
FAM122B_-_133931229.23-P1P2	FAM122B	GTCCGCGTCCGGGCACCCAT	10
FAM122C_+_133941667.23-P1P2	FAM122C	GCGTCTGCGGTAGTGGAACT	1
FAM122C_-_133941301.23-P1P2	FAM122C	GGGCTTACCATGAGTTGCCA	2
FAM122C_+_133941286.23-P1P2	FAM122C	GTCTCAGCCCTGGCAACTCA	3
FAM122C_-_133941485.23-P1P2	FAM122C	GCTGCTAGGGCTGCAAAGGT	4
FAM122C_-_133941331.23-P1P2	FAM122C	GGATGGAGAAGGATTCGCGG	5
FAM122C_-_133941247.23-P1P2	FAM122C	GGGACCCAACTGATTGTCAA	6
FAM122C_-_133941759.23-P1P2	FAM122C	GGTGAGCCGGGTTGAGATAC	7
FAM122C_-_133941250.23-P1P2	FAM122C	GCCCAACTGATTGTCAAAGG	8
FAM122C_-_133941777.23-P1P2	FAM122C	GCTGGAGGAGGCAAGCGGTG	9
FAM122C_-_133941223.23-P1P2	FAM122C	GGCTTATCGCAGGCTCTGAG	10
FAM124A_+_51796926.23-P1P2	FAM124A	GATCGCCTCACAGGATGGGT	1
FAM124A_-_51796602.23-P1P2	FAM124A	GAGGGCGCCCCGGGTCACGA	2
FAM124A_-_51796568.23-P1P2	FAM124A	GAGCCCGGCCGGCTCGGACT	3
FAM124A_-_51796545.23-P1P2	FAM124A	GCGGGCCGCCAGACGCTCGG	4
FAM124A_+_51796974.23-P1P2	FAM124A	GTCTCTAGCGATGCAGACAA	5
FAM124A_+_51796549.23-P1P2	FAM124A	GCGCCCAGTCCGAGCCGGCC	6
FAM124A_-_51796542.23-P1P2	FAM124A	GTCCCGGGCCGCCAGACGCT	7
FAM124A_+_51796528.23-P1P2	FAM124A	GGCTCCCTCCGAGCGTCTGG	8
FAM124A_-_51796889.23-P1P2	FAM124A	GGGCAGGGCGGGCACCACCC	9
FAM124A_+_51796779.23-P1P2	FAM124A	GCCCGTCGCACGGATCAGGA	10
FAM124B_+_225266247.23-P1P2	FAM124B	GCTGCACGAAAGCCCGGGAG	1
FAM124B_-_225266282.23-P1P2	FAM124B	GTCGTGCAGGAAGAGCAACA	2
FAM124B_-_225266377.23-P1P2	FAM124B	GCTGAAAGAGCCGGACCTCT	3
FAM124B_-_225266292.23-P1P2	FAM124B	GAGAGCAACACGGACATCCC	4
FAM124B_+_225266467.23-P1P2	FAM124B	GCTCCATGGATGAGACACAG	5
FAM124B_+_225266683.23-P1P2	FAM124B	GGAGGCTGCTGAACCCGAGC	6
FAM124B_+_225266787.23-P1P2	FAM124B	GTAGGTCACGCAGAAACCCT	7
FAM124B_+_225266772.23-P1P2	FAM124B	GCCCTGGGGAACGCCTGAAA	8
FAM124B_-_225266667.23-P1P2	FAM124B	GCTGGCCACCCGTGGACTTA	9
FAM124B_+_225266407.23-P1P2	FAM124B	GGCACGGCTCCCTTCTGCAG	10
FAM126A_+_23053694.23-P1P2	FAM126A	GTGGGTTGTCAGTCAGTGAG	1
FAM126A_+_23053717.23-P1P2	FAM126A	GGCGGCAGTGGTGGCTCTCC	2
FAM126A_+_23053691.23-P1P2	FAM126A	GGTTGTCAGTCAGTGAGAGG	3
FAM126A_+_23053369.23-P1P2	FAM126A	GCGCGCGAGGCGCCATGGGT	4
FAM126A_-_23053304.23-P1P2	FAM126A	GCAGGCTGCGCCCAACTTCG	5
FAM126A_+_23053742.23-P1P2	FAM126A	GCTGGTCGTGCCTGTCAGAG	6
FAM126A_+_23053713.23-P1P2	FAM126A	GCAGTGGTGGCTCTCCCGGC	7
FAM126A_-_23053720.23-P1P2	FAM126A	GCACTGACTGACAACCCAGC	8
FAM126A_-_23053550.23-P1P2	FAM126A	GTCGGCTGGACTCACCAGGG	9
FAM126A_-_23053676.23-P1P2	FAM126A	GTTCCTAGCAGAACGGGTCC	10
FAM126B_+_201936327.23-P1P2	FAM126B	GAGACAGCAGGGTGACAGGT	1
FAM126B_+_201936338.23-P1P2	FAM126B	GTAGGAAGCCGGAGACAGCA	2
FAM126B_+_201936321.23-P1P2	FAM126B	GCAGGGTGACAGGTAGGCGG	3
FAM126B_+_201936048.23-P1P2	FAM126B	GGTGGCGCCAGCAGAGAGGG	4
FAM126B_-_201935947.23-P1P2	FAM126B	GGGCCCTAAGAAGCAATCAC	5
FAM126B_+_201936018.23-P1P2	FAM126B	GGAGCAAGGCGGTGTCGTGA	6
FAM126B_+_201936083.23-P1P2	FAM126B	GCGACGTGGGGGCCCACCTA	7
FAM126B_-_201936213.23-P1P2	FAM126B	GTCCGGGACCACCAACACAC	8
FAM126B_+_201936245.23-P1P2	FAM126B	GGGCCGCGGAAACTACAGAC	9
FAM126B_+_201936010.23-P1P2	FAM126B	GCGGTGTCGTGAGGGCTGAA	10
FAM127A_-_134166425.23-P1P2	FAM127A	GGGAGCAGCGATGGACGGTC	1
FAM127A_+_134166455.23-P1P2	FAM127A	GGACGCGTCGCAGGCCGGAT	2
FAM127A_-_134166420.23-P1P2	FAM127A	GAGCGAGGAGCAGCGATGGA	3
FAM127A_+_134166445.23-P1P2	FAM127A	GAGGCCGGATCGGCAAGGCC	4
FAM127A_+_134166450.23-P1P2	FAM127A	GGTCGCAGGCCGGATCGGCA	5
FAM127A_+_134166371.23-P1P2	FAM127A	GGACGTCAATGGGCTCCACC	6
FAM127A_+_134166442.23-P1P2	FAM127A	GCCGGATCGGCAAGGCCAGG	7
FAM127A_+_134166382.23-P1P2	FAM127A	GTCGCTTCGCTGGACGTCAA	8
FAM127A_+_134166348.23-P1P2	FAM127A	GTCTGCAGAGGTCAGTACCG	9
FAM127A_+_134166392.23-P1P2	FAM127A	GTCGCTGCTCCTCGCTTCGC	10
FAM127B_-_134185733.23-P1P2	FAM127B	GGCGCCTGTGGAGACCCTAG	1
FAM127B_+_134186130.23-P1P2	FAM127B	GGCGCGCGCGGCACGATGGA	2
FAM127B_+_134186125.23-P1P2	FAM127B	GCGCGGCACGATGGACGGTC	3
FAM127B_-_134185743.23-P1P2	FAM127B	GAGACCCTAGCGGTGGCCAC	4
FAM127B_+_134186153.23-P1P2	FAM127B	GGCAACCCAGCGAAACTCCG	5
FAM127B_+_134185715.23-P1P2	FAM127B	GCCACCGCTAGGGTCTCCAC	6
FAM127B_-_134186181.23-P1P2	FAM127B	GGTTTCGCTGGGTTGCGTGG	7
FAM127B_-_134186193.23-P1P2	FAM127B	GTGCGTGGGGGTCAGCGCTA	8
FAM127B_+_134185725.23-P1P2	FAM127B	GGTGCCAGTGGCCACCGCTA	9
FAM127B_+_134186134.23-P1P2	FAM127B	GCGGAGCGCGCGCGGCACGA	10
FAM127C_+_134156481.23-P1P2	FAM127C	GGCCAGCGCGGCGCGATGGA	1
FAM127C_+_134156537.23-P1P2	FAM127C	GTACGCCTCGGTGCAGCCCC	2
FAM127C_-_134156219.23-P1P2	FAM127C	GGAAGCCCCGGTAATCACTG	3
FAM127C_-_134156578.23-P1P2	FAM127C	GTAGCGGGAAGTGCATGTCG	4
FAM127C_+_134156493.23-P1P2	FAM127C	GAAACTCAGCGGAGCCAGCG	5
FAM127C_-_134156554.23-P1P2	FAM127C	GTTCGCCGGGGGCTGCACCG	6
FAM127C_+_134156549.23-P1P2	FAM127C	GTGCACTTCCCGCTACGCCT	7
FAM127C_+_134156109.23-P1P2	FAM127C	GGCCTGGGGACCGGTGCTCT	8
FAM127C_-_134156563.23-P1P2	FAM127C	GGGCTGCACCGAGGCGTAGC	9
FAM127C_-_134156459.23-P1P2	FAM127C	GCCGGAGGGGCCGAGCCAGG	10
FAM129A_-_184943171.23-P1P2	FAM129A	GGGCGGCACTGACCCCGAGG	1
FAM129A_-_184943553.23-P1P2	FAM129A	GGCCCGCTGCTAGCTCCTGG	2
FAM129A_-_184943117.23-P1P2	FAM129A	GCCGCTCAGAACTCAGTCCA	3
FAM129A_-_184943131.23-P1P2	FAM129A	GGTCCAGGGCAGGTACTGGA	4
FAM129A_+_184943546.23-P1P2	FAM129A	GCGCCGTCGGATCAACCTCC	5
FAM129A_+_184943480.23-P1P2	FAM129A	GGGCAGCTCGCGGTCATGGG	6
FAM129A_-_184943565.23-P1P2	FAM129A	GCTCCTGGAGGTTGATCCGA	7
FAM129A_+_184943534.23-P1P2	FAM129A	GAACCTCCAGGAGCTAGCAG	8
FAM129A_+_184943197.23-P1P2	FAM129A	GGCAGGTGCAGGATGCGGGT	9
FAM129A_+_184943559.23-P1P2	FAM129A	GTCAGAGCCGGGTTCGCCGT	10
FAM129B_+_130330975.23-P1	FAM129B	GGGAGTCAGGCCGGGCCGGT	1
FAM129B_-_130330850.23-P1	FAM129B	GCCAAGCCCGGGCTCCGAAG	2
FAM129B_-_130330955.23-P1	FAM129B	GGAGGGAACGAGCTCGGACG	3
FAM129B_+_130331333.23-P1	FAM129B	Ggccaaggcggccggctgga	4
FAM129B_-_130330894.23-P1	FAM129B	GAGTCCCCTTGAGCCGGGAA	5
FAM129B_+_130330964.23-P1	FAM129B	GGGGCCGGTGGGAGCTGCCA	6
FAM129B_+_130331306.23-P1	FAM129B	Ggcccgaccgggagcggagc	7
FAM129B_+_130331318.23-P1	FAM129B	Gtggagggacggggcccgac	8
FAM129B_-_130330920.23-P1	FAM129B	GGCTCAGAAGAGCGCGGGAA	9
FAM129B_-_130331321.23-P1	FAM129B	Gtccgctccggctccgctcc	10
FAM129B_-_130341244.23-P2	FAM129B	GAGTGAGAGCCCCAAAAGGA	1
FAM129B_+_130341264.23-P2	FAM129B	GCAAGGACGTGCTAGGAGTC	2
FAM129B_+_130341257.23-P2	FAM129B	GGTGCTAGGAGTCAGGAACT	3
FAM129B_+_130341271.23-P2	FAM129B	GCAGCTCTCAAGGACGTGCT	4
FAM129B_+_130341210.23-P2	FAM129B	GGCTCTCACTCTGGAGGATG	5
FAM129B_-_130341256.23-P2	FAM129B	GAAAAGGAAGGGACCGGAAC	6
FAM129B_+_130341202.23-P2	FAM129B	GTCTGGAGGATGGGGTGGAT	7
FAM129B_+_130341305.23-P2	FAM129B	GGGGAGTGACTGTCCGGCAC	8
FAM129B_+_130341015.23-P2	FAM129B	GtgacctcccaaAGCGTCAT	9
FAM129B_+_130340983.23-P2	FAM129B	GTACAGCACCCACTGACAAG	10
FAM129C_-_17638153.23-P1P2	FAM129C	GCGGGAGACGACAGCAGCAT	1
FAM129C_-_17638114.23-P1P2	FAM129C	GGAACGCAGGCGGTGGTCGT	2
FAM129C_-_17638101.23-P1P2	FAM129C	GCCCCTGAGCCGAGGAACGC	3
FAM129C_-_17638156.23-P1P2	FAM129C	GGAGACGACAGCAGCATGGG	4
FAM129C_-_17638309.23-P1P2	FAM129C	GGGGGTTCGGTTCAGACCTA	5
FAM129C_-_17638203.23-P1P2	FAM129C	GCAGCAGCGGCAGCACCTAA	6
FAM129C_+_17638161.23-P1P2	FAM129C	GGCTTGTCCAGAGGGCTCGA	7
FAM129C_+_17638065.23-P1P2	FAM129C	GTCAGGGGCACCTGGATGGC	8
FAM129C_+_17638088.23-P1P2	FAM129C	GGACCACCGCCTGCGTTCCT	9
FAM129C_+_17638044.23-P1P2	FAM129C	GGTGAGAGGCTTGGTCACAG	10
FAM131A_+_184053792.23-P1P2	FAM131A	GTAGGGTCGCGGCCACACTG	1
FAM131A_+_184053809.23-P1P2	FAM131A	GCATCGCCTTGCAGAGGGTA	2
FAM131A_+_184053766.23-P1P2	FAM131A	GGAGAGCCCGTGAGAGGGGA	3
FAM131A_-_184054056.23-P1P2	FAM131A	GGGCGGGCCAGGCAACAGGA	4
FAM131A_+_184053788.23-P1P2	FAM131A	GGTCGCGGCCACACTGGGGA	5
FAM131A_-_184054183.23-P1P2	FAM131A	GGTGTGCCCACTGCTCAGGG	6
FAM131A_+_184054167.23-P1P2	FAM131A	GTCCGGCCACCCTGAGCAGT	7
FAM131A_+_184053803.23-P1P2	FAM131A	GCTTGCAGAGGGTAGGGTCG	8
FAM131A_+_184054116.23-P1P2	FAM131A	GTCTGCCCTGCAAAACCCCA	9
FAM131A_+_184054091.23-P1P2	FAM131A	GGCAGGCCGTGGGAGCGAAC	10
FAM131B_+_143059743.23-P1P2	FAM131B	GcggcTCCCGGTGCTCCCCC	1
FAM131B_-_143059758.23-P1P2	FAM131B	GCGCGCGCCGGGGGGAGCAC	2
FAM131B_+_143059773.23-P1P2	FAM131B	Gcggcgctgcagagcggctg	3
FAM131B_-_143059736.23-P1P2	FAM131B	GCCGGGCCCTCACCGACTCG	4
FAM131B_-_143059570.23-P1P2	FAM131B	GTAGCAGGGCAAGGCGGGTG	5
FAM131B_+_143059720.23-P1P2	FAM131B	GGCGCGCCCCGAGTCGGTGA	6
FAM131B_-_143059433.23-P1P2	FAM131B	GGAGGACCGCGCCTGCGGGA	7
FAM131B_-_143059545.23-P1P2	FAM131B	GGCGGACGGAAGGAAAGTGA	8
FAM131B_-_143059524.23-P1P2	FAM131B	GGGAGGGACAGAGGGACCGC	9
FAM131B_-_143059495.23-P1P2	FAM131B	GCGGAGGCGCAAGACGAGAG	10
FAM131C_+_16400085.23-P1P2	FAM131C	GgcggcAGCAGGGACGACCC	1
FAM131C_+_16399749.23-P1P2	FAM131C	GACAGAGCTAGGGACGGTAG	2
FAM131C_+_16399716.23-P1P2	FAM131C	GGCAGAGAGCGCACGTGCAG	3
FAM131C_-_16399854.23-P1P2	FAM131C	GCATCCCCCAGGTCTCCGAG	4
FAM131C_+_16399837.23-P1P2	FAM131C	GCTCGCCGCTCGGAGACCTG	5
FAM131C_-_16399657.23-P1P2	FAM131C	GTAGGGATGAGAGCGCGGCA	6
FAM131C_+_16400061.23-P1P2	FAM131C	GGGAGCTGAGGCCGAGCTGA	7
FAM131C_+_16400081.23-P1P2	FAM131C	GcAGCAGGGACGACCCAGGC	8
FAM131C_+_16399759.23-P1P2	FAM131C	GCCTGAGGGGGACAGAGCTA	9
FAM131C_-_16399942.23-P1P2	FAM131C	GACACGCAGGAGCCCATCAc	10
FAM132A_-_1182087.23-P1P2	FAM132A	GGCATGGCTCCGTCCCGAGG	1
FAM132A_-_1182050.23-P1P2	FAM132A	GCCGAGGAGGACCACGACCG	2
FAM132A_-_1182084.23-P1P2	FAM132A	GGCCGCATGGCTCCGTCCCG	3
FAM132A_+_1182005.23-P1P2	FAM132A	GCGCAGCTCGTGCTCCTCGG	4
FAM132A_-_1181795.23-P1P2	FAM132A	GCTCGAAAAGGGCGACCCGG	5
FAM132A_-_1181643.23-P1P2	FAM132A	GTAACTGCGGCCCCCAACCG	6
FAM132A_-_1181619.23-P1P2	FAM132A	GCGGCAGGCCCACGCTTCAA	7
FAM132A_-_1181702.23-P1P2	FAM132A	GGGCCAGGTCTCCGCTGCAG	8
FAM132A_-_1181630.23-P1P2	FAM132A	GCGCTTCAAAGGGTTAACTG	9
FAM132A_-_1182127.23-P1P2	FAM132A	GGGCGCCAGGGCGCAGTCAT	10
FAM132B_+_239067676.23-P1P2	FAM132B	GGCGTAGACGAGCAGCAggc	1
FAM132B_-_239067602.23-P1P2	FAM132B	GTTATAAGGCGAGGAGCCCG	2
FAM132B_+_239068011.23-P1P2	FAM132B	GTGCCCCGCCGGGCTGAGGG	3
FAM132B_+_239067984.23-P1P2	FAM132B	GACACGGCCCTGAGTCTCTG	4
FAM132B_+_239067614.23-P1P2	FAM132B	GTCCCTCGCGGCTCCGAGCG	5
FAM132B_-_239068025.23-P1P2	FAM132B	GGTAGACGCCGCCCTCAGCC	6
FAM132B_+_239067640.23-P1P2	FAM132B	GcgggccggggccATGCGGG	7
FAM132B_-_239067588.23-P1P2	FAM132B	GGGGATTCAAGCGCGTTATA	8
FAM132B_+_239067843.23-P1P2	FAM132B	GGCGGGCCCGGGCGTCTTAC	9
FAM132B_+_239067832.23-P1P2	FAM132B	GCGTCTTACCGGCGGACGAg	10
FAM133A_+_92929262.23-P1P2	FAM133A	GAACTGACTCACGGCAACAT	1
FAM133A_+_92929271.23-P1P2	FAM133A	GAAATGGTGTAACTGACTCA	2
FAM133A_+_92929242.23-P1P2	FAM133A	GGGTTCGCAAACCTTGTAGA	3
FAM133A_-_92929712.23-P1P2	FAM133A	GTGCTACAGAACAACTCCCT	4
FAM133A_-_92929253.23-P1P2	FAM133A	GTGGTTTATATCCATCTACA	5
FAM133A_+_92929352.23-P1P2	FAM133A	GAGCATTGAGAAGGGCTACG	6
FAM133A_-_92929225.23-P1P2	FAM133A	GAAGTGCTGTCTGTGATGTT	7
FAM133A_+_92929585.23-P1P2	FAM133A	GTGTAAATCATACTATAGTA	8
FAM133A_+_92929706.23-P1P2	FAM133A	GGTCTTTTTTATTGTACCAA	9
FAM133A_+_92929332.23-P1P2	FAM133A	GGGCAAGTTAGCAGCAAGGT	10
FAM133B_-_92219220.23-P1P2	FAM133B	GGTGAGTCGGATGCGTCCAA	1
FAM133B_-_92219446.23-P1P2	FAM133B	GCACGCGCATCTGGGATCGG	2
FAM133B_-_92219194.23-P1P2	FAM133B	GCTGGGGCGGCCGATACCAA	3
FAM133B_+_92219692.23-P1P2	FAM133B	GCTCTCTAGGCGGAGTGGGG	4
FAM133B_-_92219443.23-P1P2	FAM133B	GGCGCACGCGCATCTGGGAT	5
FAM133B_-_92219207.23-P1P2	FAM133B	GTACCAAGGGGCGGGTGAGT	6
FAM133B_-_92219293.23-P1P2	FAM133B	GAGCCCTCGCGGTTCTAAGT	7
FAM133B_+_92219466.23-P1P2	FAM133B	GGCGGCAGCCCTCAGACGTG	8
FAM133B_-_92219198.23-P1P2	FAM133B	GGGCGGCCGATACCAAGGGG	9
FAM133B_-_92219246.23-P1P2	FAM133B	GAGTCTTCGGAGTTACATGG	10
FAM134A_+_220043032.23-P1P2	FAM134A	GccgagcccGCGAGGAGCCA	1
FAM134A_+_220042971.23-P1P2	FAM134A	GGCGCCGCGGAGGACAGCAG	2
FAM134A_-_220043020.23-P1P2	FAM134A	GCCGCCTGAcgcgcccccgg	3
FAM134A_-_220043188.23-P1P2	FAM134A	GATGAGTGAGGCCACCAGTG	4
FAM134A_+_220042992.23-P1P2	FAM134A	GgggcgcgTCAGGCGGAAGG	5
FAM134A_+_220043462.23-P1P2	FAM134A	GTGTCAGCCTGCAAAAACTG	6
FAM134A_-_220043105.23-P1P2	FAM134A	Ggcggtggcgggggtaacac	7
FAM134A_-_220043332.23-P1P2	FAM134A	GCTGCACAGCCTGGTCACGG	8
FAM134A_+_220043346.23-P1P2	FAM134A	GCCGCGGCCGTTACCAGAAG	9
FAM134A_-_220043329.23-P1P2	FAM134A	GCCGCTGCACAGCCTGGTCA	10
FAM134B_+_16509043.23-ENST00000399793.2	FAM134B	GGGACTGGAGAGAGAATGCG	1
FAM134B_+_16509095.23-ENST00000399793.2	FAM134B	GAGGTGAAGTCATCCAATGA	2
FAM134B_+_16508925.23-ENST00000399793.2	FAM134B	GTCCTAGCTTCATTCAAGGG	3
FAM134B_-_16509018.23-ENST00000399793.2	FAM134B	GCTCCCAGTACTGTGACAGG	4
FAM134B_+_16508511.23-ENST00000399793.2	FAM134B	GGCACGAACTCACTCAAGAG	5
FAM134B_+_16508990.23-ENST00000399793.2	FAM134B	GTCACAGTACTGGGAGTAAG	6
FAM134B_+_16508692.23-ENST00000399793.2	FAM134B	GAAGGTGAAGACTTTGGACC	7
FAM134B_+_16508928.23-ENST00000399793.2	FAM134B	GAGCTCCTAGCTTCATTCAA	8
FAM134B_+_16508710.23-ENST00000399793.2	FAM134B	GAAAGGGCAGAAATGCCTGA	9
FAM134B_+_16508838.23-ENST00000399793.2	FAM134B	GAGGAAAGAACGTCTCTACT	10
FAM134C_-_40761369.23-P1P2	FAM134C	GGCGGCAGCCACAACATCCG	1
FAM134C_-_40760937.23-P1P2	FAM134C	GACGGCCCTGGGAAGAACTA	2
FAM134C_+_40761355.23-P1P2	FAM134C	GGCCACGGCCCCGGATGTTG	3
FAM134C_-_40761027.23-P1P2	FAM134C	GCAGTGCAGCGAAGAAAACA	4
FAM134C_-_40761279.23-P1P2	FAM134C	GGGAGCCTGACACATCTCGG	5
FAM134C_-_40761052.23-P1P2	FAM134C	GGCGAGAAGTAGAGCCCTAG	6
FAM134C_-_40761200.23-P1P2	FAM134C	GGACTCAGCAGAGGCTCGTA	7
FAM134C_-_40761276.23-P1P2	FAM134C	GCCAGGAGCCTGACACATCT	8
FAM134C_+_40760920.23-P1P2	FAM134C	GGGCACCCTAGTTCTTCCCA	9
FAM134C_+_40761120.23-P1P2	FAM134C	GGAGCGCTCTGTGGTGCCTG	10
FAM135A_+_71123180.23-P1P2	FAM135A	GGCAGTCGCCCCAGTCCCGA	1
FAM135A_+_71123538.23-P1P2	FAM135A	GGCTCCGACCGCCAGCAGTC	2
FAM135A_+_71123502.23-P1P2	FAM135A	GGGGCGAACGGCGGACGAAG	3
FAM135A_-_71123590.23-P1P2	FAM135A	GGCCCCGTTGAAGGTCGGTG	4
FAM135A_+_71123531.23-P1P2	FAM135A	GCCGCCAGCAGTCGGGTGAG	5
FAM135A_+_71123666.23-P1P2	FAM135A	GGGTCGAGGGACGCGCGCAG	6
FAM135A_+_71123511.23-P1P2	FAM135A	GGGCCGCGGCGGGCGAACGG	7
FAM135A_+_71123499.23-P1P2	FAM135A	GCGAACGGCGGACGAAGAGG	8
FAM135A_+_71123570.23-P1P2	FAM135A	GTCCCCACCGACCTTCAACG	9
FAM135A_-_71123242.23-P1P2	FAM135A	GTGGGCCAGTAGCCGAGCCG	10
FAM135B_+_139509469.23-P1P2	FAM135B	GCTACCCACGCGGTGCGCAG	1
FAM135B_-_139509487.23-P1P2	FAM135B	GCAGCCGCTGCGCACCGCGT	2
FAM135B_+_139509479.23-P1P2	FAM135B	GCGCGCAGCGTCTACCCACG	3
FAM135B_-_139509303.23-P1P2	FAM135B	GCAAGAAAGCAAGGACCGAC	4
FAM135B_+_139509085.23-P1P2	FAM135B	GATCCGCTCGCTCCTCCTCC	5
FAM135B_+_139509071.23-P1P2	FAM135B	GCCTCCAGGCAGCCTCGCCG	6
FAM135B_+_139509347.23-P1P2	FAM135B	GAGAGGAGTGAGGGCGCCAG	7
FAM135B_-_139509262.23-P1P2	FAM135B	GAGGCTGTCAGCGCGGTCGG	8
FAM135B_+_139509215.23-P1P2	FAM135B	GTCCTGGCGCCTGCTCGCTG	9
FAM135B_+_139509121.23-P1P2	FAM135B	GACCGCATCAGCACCGGCGG	10
FAM136A_+_70529139.23-P1P2	FAM136A	GgggcagcgcggggTCGCCA	1
FAM136A_+_70529182.23-P1P2	FAM136A	GCCCGTACGCCGATTCCATA	2
FAM136A_-_70528740.23-P1P2	FAM136A	GGCCTCGGGCCGCTCACCTG	3
FAM136A_-_70529195.23-P1P2	FAM136A	GgccggcgcccATATGGAAT	4
FAM136A_-_70529189.23-P1P2	FAM136A	GctccgcgccggcgcccATA	5
FAM136A_-_70528767.23-P1P2	FAM136A	GGCCGCGTAAGAGGGGAAGG	6
FAM136A_-_70528760.23-P1P2	FAM136A	GGGAAGGGGCCGCGTAAGAG	7
FAM136A_+_70528939.23-P1P2	FAM136A	GGTCCCCGCAGACCGGGTGT	8
FAM136A_-_70528703.23-P1P2	FAM136A	GCCTTTCTGGTCTTTCACGT	9
FAM136A_-_70528771.23-P1P2	FAM136A	GCGTAAGAGGGGAAGGTGGT	10
FAM13A_+_89978108.23-ENST00000264344.5	FAM13A	GACGCTTTCTGAGAGAATGG	1
FAM13A_-_89978245.23-ENST00000264344.5	FAM13A	GTCCCAATGCAAAGGCCCCA	2
FAM13A_-_89978318.23-ENST00000264344.5	FAM13A	GTCCGCTGAACCCACATGGC	3
FAM13A_+_89978307.23-ENST00000264344.5	FAM13A	GGGCAGTCCTTCCAGCCATG	4
FAM13A_+_89978077.23-ENST00000264344.5	FAM13A	GTAGCCATCTGTGTAAGTAT	5
FAM13A_+_89978239.23-ENST00000264344.5	FAM13A	GGCTGCTCTTCGCTTACCTT	6
FAM13A_-_89978314.23-ENST00000264344.5	FAM13A	GTCTTTCCGCTGAACCCACA	7
FAM13A_-_89978095.23-ENST00000264344.5	FAM13A	GAGGCCTATACTTACACAGA	8
FAM13A_-_89978027.23-ENST00000264344.5	FAM13A	GCATCTCATCAAAACAAGGA	9
FAM13A_+_89978225.23-ENST00000264344.5	FAM13A	GACCTTGGGGCCTTTGCATT	10
FAM13B_-_137368689.23-P1P2	FAM13B	GGGTGGTGGCGACGCAGACG	1
FAM13B_+_137368740.23-P1P2	FAM13B	GtctcctcccgctcgccGTT	2
FAM13B_-_137368719.23-P1P2	FAM13B	GGAGAGAGTGGCGACAGAGG	3
FAM13B_-_137368747.23-P1P2	FAM13B	GAGGTGCAGAGCCTCCCTAA	4
FAM13B_-_137368722.23-P1P2	FAM13B	GAGAGTGGCGACAGAGGCGG	5
FAM13B_-_137368716.23-P1P2	FAM13B	GGGGGAGAGAGTGGCGACAG	6
FAM13B_-_137368697.23-P1P2	FAM13B	GCGACGCAGACGCGGAACAG	7
FAM13B_-_137368539.23-P1P2	FAM13B	GACCCGCGGCGACGGCAAGA	8
FAM13B_+_137368736.23-P1P2	FAM13B	GctcccgctcgccGTTAGGG	9
FAM13B_+_137368319.23-P1P2	FAM13B	GTGGAGGACTCTAGCAGGTG	10
FAM13C_+_61122247.23-P1P2	FAM13C	GCACTCCCGGAGAGCAATCA	1
FAM13C_+_61122589.23-P1P2	FAM13C	GCACTTCGGCAGAAACACTG	2
FAM13C_-_61122287.23-P1P2	FAM13C	GGTGAGCACATACACAAACA	3
FAM13C_-_61122121.23-P1P2	FAM13C	GGATAGTTGCTTCCAGAGAA	4
FAM13C_-_61122338.23-P1P2	FAM13C	GGGCACGCTCGCTCTACCTT	5
FAM13C_-_61122308.23-P1P2	FAM13C	GGCATTGCAAGGCAAGTCTC	6
FAM13C_-_61122086.23-P1P2	FAM13C	GGAACAGCGGCTGGGAACGG	7
FAM13C_+_61122093.23-P1P2	FAM13C	GCTGGAAGCAACTATCGTGA	8
FAM13C_-_61121939.23-P1P2	FAM13C	GGCTCCTGCAAGCAATCAGC	9
FAM13C_+_61122223.23-P1P2	FAM13C	GACGGCTCCCCGGCCAGACT	10
FAM149A_+_187066442.23-P1P2	FAM149A	GGGAGCGACCGCAGTGACGA	1
FAM149A_+_187066191.23-P1P2	FAM149A	GGCTAGGCTCGGGCACCGTC	2
FAM149A_+_187066185.23-P1P2	FAM149A	GCTCGGGCACCGTCAGGCAG	3
FAM149A_+_187066431.23-P1P2	FAM149A	GAGTGACGAAGGAGTCCCTT	4
FAM149A_-_187066006.23-P1P2	FAM149A	Ggcgggcggggcggaggatc	5
FAM149A_+_187066462.23-P1P2	FAM149A	GCCCAACACCAGCAAGTCCC	6
FAM149A_-_187066418.23-P1P2	FAM149A	GCCCGGGCATGGCTCACGCG	7
FAM149A_-_187066066.23-P1P2	FAM149A	GcgcccgggccgccTGAGCT	8
FAM149A_+_187066047.23-P1P2	FAM149A	GGGCCCAGCTCAggcggccc	9
FAM149A_-_187066391.23-P1P2	FAM149A	GCAGGCACTCGGGAAGCGTC	10
FAM149B1_+_74928300.23-P1P2	FAM149B1	GCGCCCTCAGCTGGAGATGG	1
FAM149B1_-_74927965.23-P1P2	FAM149B1	GGCTCGGAGTCTAGGTGACG	2
FAM149B1_-_74927975.23-P1P2	FAM149B1	GTAGGTGACGGGGCGAGACG	3
FAM149B1_+_74928038.23-P1P2	FAM149B1	GGGCCGGGGCAGGCACGCCA	4
FAM149B1_+_74928327.23-P1P2	FAM149B1	GTTCAGGAATTTCAGACGAA	5
FAM149B1_-_74927901.23-P1P2	FAM149B1	GCCGCCCCCGCGGCAAAGCA	6
FAM149B1_-_74927986.23-P1P2	FAM149B1	GGCGAGACGGGGCCGGTAGG	7
FAM149B1_-_74928121.23-P1P2	FAM149B1	GATCTCCAGATACACTCGGA	8
FAM149B1_+_74928401.23-P1P2	FAM149B1	GCTACCATGGCCATTAACAA	9
FAM149B1_+_74928033.23-P1P2	FAM149B1	GGGGCAGGCACGCCAGGGTG	10
FAM150A_+_53477952.23-P1P2	FAM150A	GACCCCCGGGACGTAGACAA	1
FAM150A_+_53477929.23-P1P2	FAM150A	GAGGCGCGCGGTGAAGACTG	2
FAM150A_+_53478518.23-P1P2	FAM150A	GGGTCGGGCCTCCAGACCTG	3
FAM150A_-_53477916.23-P1P2	FAM150A	GGGCCAGCGGGACCACAGCG	4
FAM150A_+_53477948.23-P1P2	FAM150A	GCCGGGACGTAGACAAGGGC	5
FAM150A_-_53478551.23-P1P2	FAM150A	GAGGCCCGACCTGCTCTCCT	6
FAM150A_+_53478559.23-P1P2	FAM150A	GCCCCACGCGGAAGAGAACG	7
FAM150A_-_53477896.23-P1P2	FAM150A	GGGGTGCGCGGCCCAAGAGA	8
FAM150A_-_53477924.23-P1P2	FAM150A	GGGACCACAGCGCGGCTACG	9
FAM150A_-_53478247.23-P1P2	FAM150A	GTCCCCGGGAGGACCCAGTA	10
FAM150B_+_288685.23-P1P2	FAM150B	GGAGCCGGCGCACCCCAGGT	1
FAM150B_+_288612.23-P1P2	FAM150B	GCCCGCCGGGCATGGAGTAG	2
FAM150B_+_288300.23-P1P2	FAM150B	GgcgccgccTTCTTGGAGAG	3
FAM150B_-_288038.23-P1P2	FAM150B	GCGGACCCCGAGGAACAAGC	4
FAM150B_+_288051.23-P1P2	FAM150B	GGTGATCGTCGAGGAGACCG	5
FAM150B_-_288695.23-P1P2	FAM150B	GTGGACCCACGGCCGACCTG	6
FAM150B_+_288224.23-P1P2	FAM150B	GGCACCCGCGGCTTCCAAAG	7
FAM150B_-_288414.23-P1P2	FAM150B	GGAGTCCCCGAAGCCCACGG	8
FAM150B_+_288296.23-P1P2	FAM150B	GcgccTTCTTGGAGAGCGGT	9
FAM150B_-_288315.23-P1P2	FAM150B	GCGCCTACCGCTCTCCAAGA	10
FAM151A_-_55089084.23-P1P2	FAM151A	GACCATGGCGACGCTCTCTG	1
FAM151A_-_55089183.23-P1P2	FAM151A	GGCAGCACCTAATTCTCCAC	2
FAM151A_+_55089089.23-P1P2	FAM151A	GCTGGGCCGCACGGAGTTGG	3
FAM151A_-_55088942.23-P1P2	FAM151A	GCTCAGGATGACATGGGGGG	4
FAM151A_-_55088985.23-P1P2	FAM151A	GGTGATGGCAAGGACTATTG	5
FAM151A_-_55088914.23-P1P2	FAM151A	GGATAAGGAGCGAGCGATGA	6
FAM151A_-_55088926.23-P1P2	FAM151A	GGCGATGAGGGAAGCCACTC	7
FAM151A_+_55089203.23-P1P2	FAM151A	GTCTCCAGAGGGGATATTAC	8
FAM151A_+_55088954.23-P1P2	FAM151A	GCCTTGCCATCACCCTGCGG	9
FAM151A_+_55089055.23-P1P2	FAM151A	GAGCGTCGCCATGGTCTGCA	10
FAM151B_-_79784100.23-P1P2	FAM151B	GCGCGCCGCGCAGAACCGGG	1
FAM151B_-_79783900.23-P1P2	FAM151B	GACCAGTGCCCGGTTAGCAG	2
FAM151B_+_79784282.23-P1P2	FAM151B	GCAGACCGCCCCCATACGGT	3
FAM151B_+_79784031.23-P1P2	FAM151B	GGCGGGAGCCCGCAAAGGGA	4
FAM151B_-_79783961.23-P1P2	FAM151B	GCCATGGCAGCATCCGCTGG	5
FAM151B_+_79784286.23-P1P2	FAM151B	GGACCCAGACCGCCCCCATA	6
FAM151B_+_79784362.23-P1P2	FAM151B	GTCAGCAGCGGGACTATGCC	7
FAM151B_-_79783945.23-P1P2	FAM151B	GACGGCGGGCGTCGTCACCA	8
FAM151B_+_79784156.23-P1P2	FAM151B	GGAGCCCACCCGGCAAACCA	9
FAM151B_+_79784022.23-P1P2	FAM151B	GCGCAAAGGGAGGGTACGGC	10
FAM153A_+_177209332.23-ENST00000393518.3	FAM153A	GAGCCGGGGACAGGCAGCAC	1
FAM153A_+_177209341.23-ENST00000393518.3	FAM153A	GAGACCTGGAAGCCGGGGAC	2
FAM153A_+_177209348.23-ENST00000393518.3	FAM153A	GGGAGCAGAGACCTGGAAGC	3
FAM153A_+_177209787.23-ENST00000393518.3	FAM153A	GCGCCAGTGTCGCTGCTGAA	4
FAM153A_+_177209417.23-ENST00000393518.3	FAM153A	GCCGAATCGGAAGATCCACA	5
FAM153A_+_177209405.23-ENST00000393518.3	FAM153A	GATCCACAGGGCGCTGTCAA	6
FAM153A_+_177209448.23-ENST00000393518.3	FAM153A	GCCCTAGGCCACGTCTACAG	7
FAM153A_+_177209778.23-ENST00000393518.3	FAM153A	GCGCTGCTGAAGGGTGGACC	8
FAM153A_+_177209774.23-ENST00000393518.3	FAM153A	GGCTGAAGGGTGGACCAGGC	9
FAM153A_+_177209463.23-ENST00000393518.3	FAM153A	GCGGCGGTCCGGGGCTCCCT	10
FAM153A_+_177207239.23-ENST00000440605.3,ENST00000513554.1	FAM153A	GAATTAAGAGTTATTTAAGA	1
FAM153A_+_177207261.23-ENST00000440605.3,ENST00000513554.1	FAM153A	GATATTTAACTTCTTTAGTT	2
FAM153A_+_177207397.23-ENST00000440605.3,ENST00000513554.1	FAM153A	GCTCATGGTGGTCCTACTCT	3
FAM153A_+_177207561.23-ENST00000440605.3,ENST00000513554.1	FAM153A	GAAACATTAAGAATTTAATA	4
FAM153A_+_177207368.23-ENST00000440605.3,ENST00000513554.1	FAM153A	GAAATTAAGATGTAAGATTA	5
FAM153A_-_177207622.23-ENST00000440605.3,ENST00000513554.1	FAM153A	GCTGATTCTTTTTTCCTCGC	6
FAM153A_+_177207448.23-ENST00000440605.3,ENST00000513554.1	FAM153A	GTTCTTAAAACTTACAATCC	7
FAM153A_+_177207412.23-ENST00000440605.3,ENST00000513554.1	FAM153A	GGTGAATTTCTCATTTCTCA	8
FAM153A_-_177207407.23-ENST00000440605.3,ENST00000513554.1	FAM153A	GATTTTTTTAAACCAAGAGT	9
FAM153A_+_177207409.23-ENST00000440605.3,ENST00000513554.1	FAM153A	GAATTTCTCATTTCTCATGG	10
FAM153A_+_177210064.23-ENST00000510276.1	FAM153A	GGCCGAAGCCAGGCTCATCC	1
FAM153A_-_177210367.23-ENST00000510276.1	FAM153A	GTCCACAGGATGAGACTCAT	2
FAM153A_-_177210353.23-ENST00000510276.1	FAM153A	GCTGGCGCTGGGCAATCCAC	3
FAM153A_+_177210387.23-ENST00000510276.1	FAM153A	GCCGCCCAGGCAGCAAAGTC	4
FAM153A_+_177210380.23-ENST00000510276.1	FAM153A	GGGCAGCAAAGTCAGGCGGT	5
FAM153A_+_177210279.23-ENST00000510276.1	FAM153A	GGCAGACCCTCAGACCAGGT	6
FAM153A_+_177210347.23-ENST00000510276.1	FAM153A	GGCCGATGAGTCTCATCCTG	7
FAM153A_-_177209971.23-ENST00000510276.1	FAM153A	GCGGCCCACCCCGCCTTAAG	8
FAM153A_-_177209934.23-ENST00000510276.1	FAM153A	GGCTGCCCCAGGACCACGGA	9
FAM153A_+_177210245.23-ENST00000510276.1	FAM153A	GTGACCCTGACGCCATCCAA	10
FAM153B_+_175488182.23-P1P2	FAM153B	GGCTCGCGGGTTCTCCTGGC	1
FAM153B_+_175488176.23-P1P2	FAM153B	GGGGTTCTCCTGGCTGGCCC	2
FAM153B_-_175488556.23-P1P2	FAM153B	Gtggatcgcggattggaggt	3
FAM153B_+_175488203.23-P1P2	FAM153B	GCGCAGGTGCAGGCGCCGCT	4
FAM153B_+_175488155.23-P1P2	FAM153B	GGCTGCCCCAGGACCACGGA	5
FAM153B_+_175488236.23-P1P2	FAM153B	GTGAGCCTCGCAAAGCCGCC	6
FAM153B_-_175488678.23-P1P2	FAM153B	GGGCTCAGGAGCCAGTGGTT	7
FAM153B_-_175488639.23-P1P2	FAM153B	GggggCGAGGGGGAGTGAAA	8
FAM153B_-_175488172.23-P1P2	FAM153B	GTTTTCCGTCCGTGGTCCTG	9
FAM153B_-_175488301.23-P1P2	FAM153B	GCGCCAGTGTCGCTGCTGAA	10
FAM154A_+_19032764.23-P1P2	FAM154A	GCATCAGGCGGCATCACGGT	1
FAM154A_-_19033200.23-P1P2	FAM154A	GCAGACTTAAGCACCTGGAG	2
FAM154A_+_19032776.23-P1P2	FAM154A	GCCCCAGCTGCTTCATCAGG	3
FAM154A_+_19032922.23-P1P2	FAM154A	GATGCTCTGAGGGGACGTCA	4
FAM154A_-_19033209.23-P1P2	FAM154A	GGCACCTGGAGCGGCTGACT	5
FAM154A_+_19033162.23-P1P2	FAM154A	GGTCTGGACTGCGGAGGCCG	6
FAM154A_+_19032768.23-P1P2	FAM154A	GGCTTCATCAGGCGGCATCA	7
FAM154A_-_19032737.23-P1P2	FAM154A	GACGCTAGTTGACACAATTG	8
FAM154A_+_19033243.23-P1P2	FAM154A	GGGCCCTGGCGACATCACAG	9
FAM154A_+_19032956.23-P1P2	FAM154A	GGTGGTTGGGGTCTAGGAGT	10
FAM154B_-_82555224.23-P1P2	FAM154B	GGCGCGGTGGAGGAAAGCAT	1
FAM154B_-_82555183.23-P1P2	FAM154B	GACGGCGGGCGCTGTGGGAG	2
FAM154B_-_82555460.23-P1P2	FAM154B	GTCACCCGCCTGCTACCCGG	3
FAM154B_+_82555407.23-P1P2	FAM154B	GTTCGCGGAGCGGGATAAGT	4
FAM154B_-_82555283.23-P1P2	FAM154B	GTGTAGCTGCGGGTAAGAAA	5
FAM154B_+_82555227.23-P1P2	FAM154B	GCACCAGCTCCTCATACTCT	6
FAM154B_-_82555177.23-P1P2	FAM154B	GTTGACTACGGCGGGCGCTG	7
FAM154B_+_82555417.23-P1P2	FAM154B	GGGAGCGAGTATTCGCGGAG	8
FAM154B_-_82555287.23-P1P2	FAM154B	GGCTGCGGGTAAGAAACGGC	9
FAM154B_+_82555442.23-P1P2	FAM154B	GTTACCCCCGGGTAGCAGGC	10
FAM155A_+_108519812.23-P1P2	FAM155A	GTTCTCCAGGACGAAGATGG	1
FAM155A_+_108519780.23-P1P2	FAM155A	GCGCGGACTGAAGATGACTG	2
FAM155A_-_108519425.23-P1P2	FAM155A	GGCCCGCTCTCCCCTGCCAG	3
FAM155A_+_108519769.23-P1P2	FAM155A	GGATGACTGTGGCTCTCGGG	4
FAM155A_-_108519763.23-P1P2	FAM155A	GGCTCCGGGCCGAATCGCCT	5
FAM155A_-_108519389.23-P1P2	FAM155A	GGTCAGCGCGCGGGTCCCCA	6
FAM155A_+_108519413.23-P1P2	FAM155A	GCGCGGCATGCCCCTGGCAG	7
FAM155A_-_108519829.23-P1P2	FAM155A	GGTTGCCGCCATCTTCGTCC	8
FAM155A_+_108519815.23-P1P2	FAM155A	GTGTTTCTCCAGGACGAAGA	9
FAM155A_+_108519599.23-P1P2	FAM155A	GGGAGGGAGCGCCCCGCCGG	10
FAM155B_-_68725135.23-ENST00000252338.4	FAM155B	GCCCCCTGAAATATGTTCAG	1
FAM155B_-_68725550.23-ENST00000252338.4	FAM155B	GCGGCGTCCCAGAGCCCACG	2
FAM155B_+_68725162.23-ENST00000252338.4	FAM155B	GcagcagATAGTCAGCGCGG	3
FAM155B_+_68725165.23-ENST00000252338.4	FAM155B	GcagcagcagATAGTCAGCG	4
FAM155B_-_68725531.23-ENST00000252338.4	FAM155B	GGCTCTCGGCCGGTCTGCGG	5
FAM155B_+_68725518.23-ENST00000252338.4	FAM155B	GCTGGGACGCCGCCGCAGAC	6
FAM155B_+_68725115.23-ENST00000252338.4	FAM155B	GGCCCCTGAACATATTTCAG	7
FAM155B_+_68725392.23-ENST00000252338.4	FAM155B	GGCACCGCGCGAGGAGGCAC	8
FAM155B_-_68725148.23-ENST00000252338.4	FAM155B	GGTTCAGGGGCGCTTGGATG	9
FAM155B_+_68725149.23-ENST00000252338.4	FAM155B	GGCGCGGCGGCGTCTTTCCC	10
FAM156A_-_53024198.23-P1P2	FAM156A	GaaGGCATATCCAGACACAT	1
FAM156A_+_53024610.23-P1P2	FAM156A	GGATTGCGGAGCTGAAGTTC	2
FAM156A_-_53024415.23-P1P2	FAM156A	GAGTGTAGCGGGAGGAACGA	3
FAM156A_-_53024441.23-P1P2	FAM156A	GGTGCCAAAAGCGCCAGACT	4
FAM156A_+_53024596.23-P1P2	FAM156A	GAGTTCAGGCAGCGGGAGCG	5
FAM156A_-_53024551.23-P1P2	FAM156A	GCCCCTTTGGGACTGTCAGT	6
FAM156A_+_53024624.23-P1P2	FAM156A	GGTGACAGGCACGACGATTG	7
FAM156A_+_53024532.23-P1P2	FAM156A	GCACCAACTGACAGTCCCAA	8
FAM156A_+_53024226.23-P1P2	FAM156A	GGTCCAGATTGTGTCTGAAT	9
FAM156A_+_53024560.23-P1P2	FAM156A	GTTGATACAGTAGAGTTCTT	10
FAM156B_-_52926497.23-ENST00000412319.1,ENST00000452021.2	FAM156B	Gggagagactgagagcgggg	1
FAM156B_-_52926501.23-ENST00000412319.1,ENST00000452021.2	FAM156B	Gagactgagagcgggggggt	2
FAM156B_-_52926742.23-ENST00000412319.1,ENST00000452021.2	FAM156B	GCCTTTTTCAGCGGAGAAAG	3
FAM156B_-_52926751.23-ENST00000412319.1,ENST00000452021.2	FAM156B	GGCGGAGAAAGAGGATGCCG	4
FAM156B_-_52926781.23-ENST00000412319.1,ENST00000452021.2	FAM156B	GAGCCGGCGGGACTACACTT	5
FAM156B_-_52926383.23-ENST00000412319.1,ENST00000452021.2	FAM156B	GTTCCAGGGCAGAGGAAACG	6
FAM156B_-_52926369.23-ENST00000412319.1,ENST00000452021.2	FAM156B	GGGGCGGCGCTGCGTTTCCA	7
FAM156B_+_52926386.23-ENST00000412319.1,ENST00000452021.2	FAM156B	GCGCCGTCCAAGCGCCAACG	8
FAM156B_+_52926746.23-ENST00000412319.1,ENST00000452021.2	FAM156B	GCGCCGGCTACCAATGCCCG	9
FAM156B_+_52926705.23-ENST00000412319.1,ENST00000452021.2	FAM156B	GAAAAGGCCACCCCCAAGTA	10
FAM156B_+_52928031.23-ENST00000416841.2	FAM156B	GTATGGCAGGCATGAGACGG	1
FAM156B_+_52928014.23-ENST00000416841.2	FAM156B	GGGGGGTACTTCTGACACAG	2
FAM156B_+_52927965.23-ENST00000416841.2	FAM156B	GTCAGGAACAGCTTCTCCCA	3
FAM156B_+_52927866.23-ENST00000416841.2	FAM156B	Gtcacacatctagggagtgg	4
FAM156B_+_52927982.23-ENST00000416841.2	FAM156B	GCACCATAGCCCAGGTGGTC	5
FAM156B_-_52927648.23-ENST00000416841.2	FAM156B	GTGGGCTGGGCAGTCGTGCC	6
FAM156B_-_52927630.23-ENST00000416841.2	FAM156B	GGAGATAAGTGTTCAGTTCT	7
FAM156B_+_52928048.23-ENST00000416841.2	FAM156B	GcaaaacaaaaagacaaCTA	8
FAM156B_-_52927823.23-ENST00000416841.2	FAM156B	GAGATTGGTGTCACAAATGG	9
FAM156B_+_52927874.23-ENST00000416841.2	FAM156B	Gactcaaggtcacacatcta	10
FAM156B_-_52926497.23-ENST00000430150.2	FAM156B	Gggagagactgagagcgggg	1
FAM156B_-_52926501.23-ENST00000430150.2	FAM156B	Gagactgagagcgggggggt	2
FAM156B_-_52926742.23-ENST00000430150.2	FAM156B	GCCTTTTTCAGCGGAGAAAG	3
FAM156B_-_52926751.23-ENST00000430150.2	FAM156B	GGCGGAGAAAGAGGATGCCG	4
FAM156B_-_52926781.23-ENST00000430150.2	FAM156B	GAGCCGGCGGGACTACACTT	5
FAM156B_-_52926383.23-ENST00000430150.2	FAM156B	GTTCCAGGGCAGAGGAAACG	6
FAM156B_-_52926369.23-ENST00000430150.2	FAM156B	GGGGCGGCGCTGCGTTTCCA	7
FAM156B_+_52926386.23-ENST00000430150.2	FAM156B	GCGCCGTCCAAGCGCCAACG	8
FAM156B_+_52926746.23-ENST00000430150.2	FAM156B	GCGCCGGCTACCAATGCCCG	9
FAM156B_+_52926705.23-ENST00000430150.2	FAM156B	GAAAAGGCCACCCCCAAGTA	10
FAM156B_-_52920804.23-ENST00000452154.2	FAM156B	GCACGGAAAGGGACAATGAA	1
FAM156B_-_52920744.23-ENST00000452154.2	FAM156B	GGTGCCACGGTGACAAGGAC	2
FAM156B_-_52920755.23-ENST00000452154.2	FAM156B	GACAAGGACGGGATCCTGTC	3
FAM156B_-_52920792.23-ENST00000452154.2	FAM156B	GCTCTGCCAGTGACACGGAA	4
FAM156B_-_52920739.23-ENST00000452154.2	FAM156B	GTGGAGGTGCCACGGTGACA	5
FAM156B_+_52920726.23-ENST00000452154.2	FAM156B	GGATCCCGTCCTTGTCACCG	6
FAM156B_-_52920391.23-ENST00000452154.2	FAM156B	Gttcagatggttggggagtg	7
FAM156B_-_52920365.23-ENST00000452154.2	FAM156B	Gaagctttggccgagaggaa	8
FAM156B_+_52920756.23-ENST00000452154.2	FAM156B	GGGCAGAGCAGAAGCTTACC	9
FAM156B_-_52920716.23-ENST00000452154.2	FAM156B	GCAGCAGGAAGCTGAACAGA	10
FAM156B_-_52928884.23-ENST00000509613.1	FAM156B	GGGATAGAGATGATCTGTGT	1
FAM156B_+_52928418.23-ENST00000509613.1	FAM156B	GGAGGGCCCACTCCATTCAG	2
FAM156B_+_52928846.23-ENST00000509613.1	FAM156B	GTATCCTACTGGGTCTGGAG	3
FAM156B_-_52928455.23-ENST00000509613.1	FAM156B	GGCCCTCAGTAAATACCTGG	4
FAM156B_-_52928433.23-ENST00000509613.1	FAM156B	GAAGGCACCGCTGAATGGAG	5
FAM156B_-_52928452.23-ENST00000509613.1	FAM156B	GTGGGCCCTCAGTAAATACC	6
FAM156B_-_52928476.23-ENST00000509613.1	FAM156B	GGAATGTGACCTGGCCAGTG	7
FAM156B_-_52928467.23-ENST00000509613.1	FAM156B	GTACCTGGAGGAATGTGACC	8
FAM156B_+_52928448.23-ENST00000509613.1	FAM156B	GGGCCAGGTCACATTCCTCC	9
FAM156B_+_52928561.23-ENST00000509613.1	FAM156B	GGCTTGCCTAGACTCACCCA	10
FAM157A_-_197894715.23-P1P2	FAM157A	GCTTCCTCAGGGCAGCACGA	1
FAM157A_-_197894729.23-P1P2	FAM157A	GCACGAGGGTCGTGTTAACT	2
FAM157A_+_197894660.23-P1P2	FAM157A	GGCTGCTTCTGGCACCTCAG	3
FAM157A_+_197894697.23-P1P2	FAM157A	GCGACCCTCGTGCTGCCCTG	4
FAM157A_-_197894896.23-P1P2	FAM157A	GGTCAACGTCCAAGACACAG	5
FAM157A_+_197894756.23-P1P2	FAM157A	GGGCACTCAGGGCCGTGGAC	6
FAM157A_+_197894947.23-P1P2	FAM157A	GTGGATATCATAGTAATGTA	7
FAM157A_-_197894703.23-P1P2	FAM157A	GGAGGAGCTTCAGCTTCCTC	8
FAM157A_+_197894767.23-P1P2	FAM157A	GACTCACTCCTTGGCACTCA	9
FAM157A_-_197894742.23-P1P2	FAM157A	GTTAACTTGGTGTTCTTCAT	10
FAM157B_-_141107536.23-P1P2	FAM157B	GTTACAAGAACCGgcagcgg	1
FAM157B_-_141107533.23-P1P2	FAM157B	GCATTTACAAGAACCGgcag	2
FAM157B_+_141107894.23-P1P2	FAM157B	GTCCAGCTCAGTCCAGGCAG	3
FAM157B_-_141107739.23-P1P2	FAM157B	GTTACGAATACCTGGTTGAA	4
FAM157B_+_141107991.23-P1P2	FAM157B	GCTTCAGTAATCAAGAGCAA	5
FAM157B_+_141107657.23-P1P2	FAM157B	GTGAATGCCTTTTTCACAAA	6
FAM157B_+_141107756.23-P1P2	FAM157B	GAGAGTTCAACGGGTCTCAG	7
FAM157B_-_141107817.23-P1P2	FAM157B	GAGATTCAGGGCCTGCCCAG	8
FAM157B_-_141107877.23-P1P2	FAM157B	GCTCCCCTCAGGATCTGCAG	9
FAM157B_+_141107599.23-P1P2	FAM157B	GGCGAGGCCACAGGGAAATC	10
FAM159A_-_53098858.23-P1P2	FAM159A	GGCAGAGCCAGGCGAGCACG	1
FAM159A_+_53099039.23-P1P2	FAM159A	GGCAGAGACGAAGAGACCCA	2
FAM159A_-_53098889.23-P1P2	FAM159A	Gcagctccccgcgtccgctc	3
FAM159A_-_53099207.23-P1P2	FAM159A	GTACGTGAGCGCAGAGCAGG	4
FAM159A_-_53099341.23-P1P2	FAM159A	GCGAGCACAGCTACATGTGG	5
FAM159A_+_53099300.23-P1P2	FAM159A	GCGTAGGGGAAGAAGCTGTG	6
FAM159A_-_53099268.23-P1P2	FAM159A	GcggccgcTGTCTTCTGCTG	7
FAM159A_+_53099272.23-P1P2	FAM159A	GGCAGCAGTACTTGTGGTCG	8
FAM159A_+_53099121.23-P1P2	FAM159A	GGCCACCTCGGGCCACCAGA	9
FAM159A_+_53099106.23-P1P2	FAM159A	GCAGACGGCCGGCTAGAGCC	10
FAM159B_+_63986749.23-P1P2	FAM159B	GTCCGTAGGGACCTAACCTA	1
FAM159B_-_63986645.23-P1P2	FAM159B	GTACATGTGGAGCCTCAGGT	2
FAM159B_-_63986779.23-P1P2	FAM159B	GAGGTCCCTACGGAAGGACG	3
FAM159B_-_63986358.23-P1P2	FAM159B	GGATCGGAAGAGCCGAGTCC	4
FAM159B_+_63986762.23-P1P2	FAM159B	GGGCTCCGCGTCCTTCCGTA	5
FAM159B_-_63986366.23-P1P2	FAM159B	GGAGCCGAGTCCGGGCAGAG	6
FAM159B_-_63986716.23-P1P2	FAM159B	GGACAAGCGGAGCCACGCCA	7
FAM159B_-_63986801.23-P1P2	FAM159B	GAGCCTCTGAGGGCGGGTGA	8
FAM159B_+_63986782.23-P1P2	FAM159B	GTGCCCTCACCCGCCCTCAG	9
FAM159B_+_63986348.23-P1P2	FAM159B	GGGACCCCTCTGCCCGGACT	10
FAM160A1_+_152330379.23-P1P2	FAM160A1	GATGTAGGTCGTGAGAAGGT	1
FAM160A1_-_152330352.23-P1P2	FAM160A1	GACCCACGCGCCTCAGCCCG	2
FAM160A1_-_152330843.23-P1P2	FAM160A1	GGGGGAGGAGGTGACTTCTA	3
FAM160A1_-_152330730.23-P1P2	FAM160A1	GGCATCCGCCAACTGGGCAG	4
FAM160A1_-_152330764.23-P1P2	FAM160A1	GGGCTGAGGGAGCAGGCATT	5
FAM160A1_-_152330621.23-P1P2	FAM160A1	GGCCACGGCCGGGGACAGGT	6
FAM160A1_+_152330361.23-P1P2	FAM160A1	GTCGGAGCGCAACTTTTCGA	7
FAM160A1_+_152330332.23-P1P2	FAM160A1	GGCCGCGGGCTGAGGCGCGT	8
FAM160A1_+_152330346.23-P1P2	FAM160A1	GTCGAAGGTGCGTCAGCCGC	9
FAM160A1_+_152330383.23-P1P2	FAM160A1	GAAGAATGTAGGTCGTGAGA	10
FAM160A2_+_6255842.23-P1P2	FAM160A2	GTGCGCTTGAGAAGCGATGG	1
FAM160A2_+_6255845.23-P1P2	FAM160A2	GTGGTGCGCTTGAGAAGCGA	2
FAM160A2_+_6255634.23-P1P2	FAM160A2	GGGTGTGAGTGTCTAAGATA	3
FAM160A2_+_6255476.23-P1P2	FAM160A2	GTACCCTGGGACTAGAGTGA	4
FAM160A2_+_6255432.23-P1P2	FAM160A2	GGAGAGTAAAAGGCGCAGGT	5
FAM160A2_+_6255630.23-P1P2	FAM160A2	GTGAGTGTCTAAGATAGGGA	6
FAM160A2_+_6255839.23-P1P2	FAM160A2	GGCTTGAGAAGCGATGGCGG	7
FAM160A2_+_6255489.23-P1P2	FAM160A2	GCTGGTGTGAAGGATACCCT	8
FAM160A2_-_6255838.23-P1P2	FAM160A2	GTGCGGTGTTAGGTGAGTTC	9
FAM160A2_-_6255495.23-P1P2	FAM160A2	GACCCCTCACTCTAGTCCCA	10
FAM160B1_+_116581549.23-P1P2	FAM160B1	GGGCACCGGTTGGGACACGG	1
FAM160B1_+_116581569.23-P1P2	FAM160B1	GCCCGGAGAAGCTCCGGCGG	2
FAM160B1_+_116581591.23-P1P2	FAM160B1	GGGCGTTCGGCGAGGACTCG	3
FAM160B1_+_116581575.23-P1P2	FAM160B1	GTCGGGGCCCGGAGAAGCTC	4
FAM160B1_-_116581566.23-P1P2	FAM160B1	GGCTGCCACCGTGTCCCAAC	5
FAM160B1_+_116581572.23-P1P2	FAM160B1	GGGGCCCGGAGAAGCTCCGG	6
FAM160B1_+_116581929.23-P1P2	FAM160B1	GCGAGGCCGCCGGGGAGCGT	7
FAM160B1_+_116581559.23-P1P2	FAM160B1	GCTCCGGCGGCGGCACCGGT	8
FAM160B1_+_116581535.23-P1P2	FAM160B1	GCACGGTGGCAGCCCGGCTC	9
FAM160B1_-_116581945.23-P1P2	FAM160B1	GGGCGGCCTACGCTCCCCGG	10
FAM160B2_+_21946938.23-P1P2	FAM160B2	Gggcagaggaaggggcgccg	1
FAM160B2_+_21946707.23-P1P2	FAM160B2	GGCGGCGGCAGCGCTCTAGG	2
FAM160B2_+_21946725.23-P1P2	FAM160B2	GGGCTCCCGGGCGAAAGCGG	3
FAM160B2_+_21946701.23-P1P2	FAM160B2	GGCAGCGCTCTAGGCGGAGG	4
FAM160B2_+_21947146.23-P1P2	FAM160B2	GGGCGGCCTAGGGCCCCGGG	5
FAM160B2_+_21946704.23-P1P2	FAM160B2	GGCGGCAGCGCTCTAGGCGG	6
FAM160B2_+_21947109.23-P1P2	FAM160B2	GGCGGTGACAGGGAGCGTCC	7
FAM160B2_+_21946728.23-P1P2	FAM160B2	GCCCGGCTCCCGGGCGAAAG	8
FAM160B2_+_21947106.23-P1P2	FAM160B2	GGTGACAGGGAGCGTCCCGG	9
FAM160B2_+_21947103.23-P1P2	FAM160B2	GACAGGGAGCGTCCCGGCGG	10
FAM161A_-_62081115.23-P1P2	FAM161A	GCGACCCGCGCTCCAGTGAT	1
FAM161A_+_62081142.23-P1P2	FAM161A	GCACCGAGTGGCGAAGCTGG	2
FAM161A_+_62081105.23-P1P2	FAM161A	GCCCCGGTAAATCCCATCAC	3
FAM161A_+_62080953.23-P1P2	FAM161A	GTTGGGCTGGGACCTCGCAT	4
FAM161A_+_62081145.23-P1P2	FAM161A	GTCCCACCGAGTGGCGAAGC	5
FAM161A_-_62081138.23-P1P2	FAM161A	GTTTACCGGGGTCTGGAGAC	6
FAM161A_-_62081125.23-P1P2	FAM161A	GTCCAGTGATGGGATTTACC	7
FAM161A_+_62081055.23-P1P2	FAM161A	GGACCCCTTAAAGGCCCTGG	8
FAM161A_+_62080981.23-P1P2	FAM161A	GTGGGGCATCGGTAATACTG	9
FAM161A_-_62081074.23-P1P2	FAM161A	GTGCCGCCAGGGCCTTTAAG	10
FAM161B_-_74416771.23-P1P2	FAM161B	Ggcgacagtgacagcgatag	1
FAM161B_-_74416800.23-P1P2	FAM161B	GggtggcagcGAGAGCTATG	2
FAM161B_-_74416744.23-P1P2	FAM161B	GGGTCATTTCAGCTGGAcag	3
FAM161B_+_74416813.23-P1P2	FAM161B	GAGACGCCAAAGCTAGAAAG	4
FAM161B_+_74416575.23-P1P2	FAM161B	GGCAGGGGCGTGTCACGGAG	5
FAM161B_+_74416628.23-P1P2	FAM161B	GCGGGAAAGGAATCCCGGAG	6
FAM161B_+_74416540.23-P1P2	FAM161B	GTGAGCGTTTAGGGACCAGG	7
FAM161B_+_74416633.23-P1P2	FAM161B	GGCCCCCGGGAAAGGAATCC	8
FAM161B_+_74416803.23-P1P2	FAM161B	GGCTAGAAAGGGGTGGACCC	9
FAM161B_+_74416618.23-P1P2	FAM161B	GATCCCGGAGAGGAAACTGT	10
FAM162A_+_122103014.23-P1P2	FAM162A	GGTTGGAGTGGGAAGGACGC	1
FAM162A_+_122103062.23-P1P2	FAM162A	GAGAACTTCGCCGGGGACGG	2
FAM162A_+_122103110.23-P1P2	FAM162A	GAGACCGCTGAGGCTCCCCA	3
FAM162A_+_122103120.23-P1P2	FAM162A	GTGCCAGGCGCAGACCGCTG	4
FAM162A_+_122103454.23-P1P2	FAM162A	GGGGGAGGTCTAGGGATAGT	5
FAM162A_+_122103069.23-P1P2	FAM162A	GCCAGCGCAGAACTTCGCCG	6
FAM162A_+_122103506.23-P1P2	FAM162A	GGGAGAGCAATAGATAGGGG	7
FAM162A_+_122103480.23-P1P2	FAM162A	GGGTGGAAAGCTGAATGCAT	8
FAM162A_+_122103497.23-P1P2	FAM162A	GTAGATAGGGGAGGTTAGGG	9
FAM162A_+_122103065.23-P1P2	FAM162A	GCGCAGAACTTCGCCGGGGA	10
FAM162B_-_117086788.23-P1P2	FAM162B	GCACCTCCGGACCCAGCCAC	1
FAM162B_-_117086462.23-P1P2	FAM162B	GGACGCGGGAACTGACGCAC	2
FAM162B_-_117086630.23-P1P2	FAM162B	GAGTAGCAGGGGAGACCCCG	3
FAM162B_-_117086619.23-P1P2	FAM162B	GCCCGCCGCTGGAGTAGCAG	4
FAM162B_-_117086470.23-P1P2	FAM162B	GAACTGACGCACCGGCACAG	5
FAM162B_-_117086847.23-P1P2	FAM162B	GGCCGCGCGCTGGAGAGCCT	6
FAM162B_+_117086769.23-P1P2	FAM162B	GCGCCTGTGGCTGGGTCCGG	7
FAM162B_+_117086782.23-P1P2	FAM162B	GGCTGCGGGGACAACGCCTG	8
FAM162B_+_117086863.23-P1P2	FAM162B	GGCTGAGTGTGCGAGCGCCA	9
FAM162B_+_117086459.23-P1P2	FAM162B	GGCGCGCTGATCCTCTGTGC	10
FAM163A_+_179712455.23-P1P2	FAM163A	GGGCTGGGGCGGCACACGTG	1
FAM163A_+_179712469.23-P1P2	FAM163A	GTTCCGGGCGCCAGCGGCTG	2
FAM163A_-_179712443.23-P1P2	FAM163A	GGGCAGTCCTCGGAGCGCCG	3
FAM163A_-_179712512.23-P1P2	FAM163A	GGGACGCGCTGCGACCCCGT	4
FAM163A_+_179712669.23-P1P2	FAM163A	GAGGCGCCCTCGAAAGTACG	5
FAM163A_-_179712824.23-P1P2	FAM163A	GAGGGGCCTCTCGCTCCGAG	6
FAM163A_+_179712505.23-P1P2	FAM163A	GTCCCGCGTTCGGCTCCCAC	7
FAM163A_-_179712868.23-P1P2	FAM163A	GCGGCCTCGTGGCCAGACCG	8
FAM163A_-_179712872.23-P1P2	FAM163A	GCTCGTGGCCAGACCGCGGG	9
FAM163A_-_179712404.23-P1P2	FAM163A	GGCCACCTGGAGGGGCGATG	10
FAM163B_+_136445316.23-P1	FAM163B	GCCGGGACCGTGGTCATCAC	1
FAM163B_-_136444871.23-P1	FAM163B	GCAGCAGAGCCGGGGGTCAC	2
FAM163B_+_136445085.23-P1	FAM163B	GGGCAGCAGGACCCTACCAT	3
FAM163B_-_136444864.23-P1	FAM163B	GCCCACATCAGCAGAGCCGG	4
FAM163B_+_136445305.23-P1	FAM163B	GGTCATCACCGGGGGCATCT	5
FAM163B_-_136445255.23-P1	FAM163B	GCCCGCCGCCCGGGAATACC	6
FAM163B_-_136444935.23-P1	FAM163B	GCTCATCTCTCAGGGAGACA	7
FAM163B_-_136445261.23-P1	FAM163B	GGCCCGGGAATACCTGGAGC	8
FAM163B_+_136444899.23-P1	FAM163B	GAGATGAGGGGGAGCCATCG	9
FAM163B_-_136445331.23-P1	FAM163B	GATGCCCCCGGTGATGACCA	10
FAM163B_-_136450701.23-P2	FAM163B	GGCGCTCGTGGTAGGAGCCA	1
FAM163B_-_136451133.23-P2	FAM163B	GCCCCGGCGTCCTCGATCGG	2
FAM163B_+_136451141.23-P2	FAM163B	GGTCTAGACAGGAACTCTGC	3
FAM163B_-_136450693.23-P2	FAM163B	GGATGCCCAGCGCTCGTGGT	4
FAM163B_-_136451130.23-P2	FAM163B	GGGGCCCCGGCGTCCTCGAT	5
FAM163B_+_136451152.23-P2	FAM163B	GATGTGCAGGAGGTCTAGAC	6
FAM163B_-_136450725.23-P2	FAM163B	GAAGCCAAGGCCTACATCCT	7
FAM163B_+_136450713.23-P2	FAM163B	GCGGCCAGTGCCGAGGATGT	8
FAM163B_+_136450658.23-P2	FAM163B	GTGGGCATCTCAGGTGAACG	9
FAM163B_-_136451110.23-P2	FAM163B	GCCCATTACCTGGAAGCCCA	10
FAM166A_-_140142127.23-P1P2	FAM166A	GCTCACCCAGGGACATAGTG	1
FAM166A_-_140141788.23-P1P2	FAM166A	GGTGGAGTCCTCTCTGGAGT	2
FAM166A_-_140141782.23-P1P2	FAM166A	GTGAAGTGTGGAGTCCTCTC	3
FAM166A_+_140141806.23-P1P2	FAM166A	GGCCAGCAGCCGGCAGAGGC	4
FAM166A_+_140141976.23-P1P2	FAM166A	GAACTGAAGGCCACACCACG	5
FAM166A_+_140142217.23-P1P2	FAM166A	GCAGGACTCCCCTCAGGGAA	6
FAM166A_+_140142222.23-P1P2	FAM166A	GGGTGACAGGACTCCCCTCA	7
FAM166A_-_140141795.23-P1P2	FAM166A	GCCTCTCTGGAGTGGGCGTC	8
FAM166A_-_140141983.23-P1P2	FAM166A	GCACAGACTGCAGTGCCCCG	9
FAM166A_+_140142200.23-P1P2	FAM166A	GAAGGGAGCTGGATGCCGGG	10
FAM166B_+_35563821.23-P1P2	FAM166B	GGGAAATGCCCGGCTCCCCA	1
FAM166B_+_35563424.23-P1P2	FAM166B	GTCTGCCTCTGGGGATGGCG	2
FAM166B_+_35563860.23-P1P2	FAM166B	GTACACACAGACCAGAGCCT	3
FAM166B_+_35563454.23-P1P2	FAM166B	GAGAAAGATCAGGGCTTCAG	4
FAM166B_+_35563523.23-P1P2	FAM166B	GGAGGAAGGATCGAAAGCCC	5
FAM166B_+_35563402.23-P1P2	FAM166B	GCAGGGCGATTCTGGTGAGT	6
FAM166B_+_35563841.23-P1P2	FAM166B	GTGGCTCAAAGGCAAACAAA	7
FAM166B_-_35563915.23-P1P2	FAM166B	GCTGTGGGGCTAGAGGAAGG	8
FAM166B_+_35563636.23-P1P2	FAM166B	GGAGGCTGAGGTCTCTATGG	9
FAM166B_-_35563814.23-P1P2	FAM166B	GAGCCCTGGTATGAAGGTGC	10
FAM167A_+_11324237.23-P1	FAM167A	GAATTCACCGGAGCTCGGGG	1
FAM167A_-_11323802.23-P1	FAM167A	GCCTGGGAGTGGACCCGGAG	2
FAM167A_+_11324249.23-P1	FAM167A	GAGCAGCGCCGAGAATTCAC	3
FAM167A_-_11323829.23-P1	FAM167A	GTGCGGCCCTCCCTCTCAGA	4
FAM167A_+_11323817.23-P1	FAM167A	GCGGGGTCTGCCGTCTGAGA	5
FAM167A_+_11324240.23-P1	FAM167A	GGAGAATTCACCGGAGCTCG	6
FAM167A_+_11324168.23-P1	FAM167A	GGAGGAGGCGGCGGGGACAC	7
FAM167A_-_11323870.23-P1	FAM167A	GCAGAATCCGAGCCCGGACA	8
FAM167A_-_11324151.23-P1	FAM167A	GCCACCTTCCGGGAGCCCAG	9
FAM167A_-_11323786.23-P1	FAM167A	GTGGAGGTCACCAGCCGCCT	10
FAM167A_-_11332122.23-P2	FAM167A	GCCAGAGATGGGCTTACCTA	1
FAM167A_-_11331744.23-P2	FAM167A	GTTGCGCACCACCTGGAAAG	2
FAM167A_+_11331986.23-P2	FAM167A	GGCAGCTGACCAGGTTGGAG	3
FAM167A_-_11332069.23-P2	FAM167A	GGCTTCACAGACAGAACTAG	4
FAM167A_+_11332196.23-P2	FAM167A	GCAGACCATGAAACATCAGT	5
FAM167A_-_11331999.23-P2	FAM167A	GGCAGCAAGCCACTCCAACC	6
FAM167A_+_11331931.23-P2	FAM167A	GAGTCTGTGCCCAAAAACTG	7
FAM167A_+_11331953.23-P2	FAM167A	GCCTGGGCCAGGAAGTGCTC	8
FAM167A_+_11331814.23-P2	FAM167A	GCAAGGCAGCTAAGATATCC	9
FAM167A_-_11332017.23-P2	FAM167A	GCTGGTCAGCTGCCAGGCTA	10
FAM167B_+_32713257.23-P1P2	FAM167B	GTCCCGTCGGAGCCACTCAA	1
FAM167B_+_32713254.23-P1P2	FAM167B	GCGTCGGAGCCACTCAAGGG	2
FAM167B_+_32712870.23-P1P2	FAM167B	GTGTTCAAGGTGGGTTAGGG	3
FAM167B_+_32712815.23-P1P2	FAM167B	GTGTGAGGCCAAGTATGCAA	4
FAM167B_-_32713297.23-P1P2	FAM167B	GGGAGCTGGTGAGTCTGGTG	5
FAM167B_+_32713270.23-P1P2	FAM167B	GCAGACTCACCAGCTCCCGT	6
FAM167B_-_32713217.23-P1P2	FAM167B	GCAAGCCAAACCTGGACCAG	7
FAM167B_+_32712879.23-P1P2	FAM167B	GGGTGGTCAATGTTCAAGGT	8
FAM167B_+_32712855.23-P1P2	FAM167B	GAGGGGGGCTGAATGTGCCA	9
FAM167B_-_32713354.23-P1P2	FAM167B	GCCTTAGGGTCCAAGACCAC	10
FAM168A_+_73309019.23-P1P2	FAM168A	GTAGCCTCCGGAGAAGACAA	1
FAM168A_-_73309158.23-P1P2	FAM168A	GTAGCCGCCGAGGAGCCCGA	2
FAM168A_+_73308700.23-P1P2	FAM168A	GCAACCTGGGACAGGAGAGT	3
FAM168A_+_73309128.23-P1P2	FAM168A	GTCCTCGGCGGCTACTGCAG	4
FAM168A_+_73308892.23-P1P2	FAM168A	GGCGCTGGCGAGAATGAGAG	5
FAM168A_+_73309103.23-P1P2	FAM168A	GCAGAGCCGAGTCGCTGAGG	6
FAM168A_+_73308761.23-P1P2	FAM168A	GGGGACCCAAGCAGGTTGGG	7
FAM168A_-_73309148.23-P1P2	FAM168A	GTCCTCTGCAGTAGCCGCCG	8
FAM168A_+_73308742.23-P1P2	FAM168A	GGGGCGGGCGACAAGGGAGG	9
FAM168A_-_73309165.23-P1P2	FAM168A	GCGAGGAGCCCGACGGGTGG	10
FAM168B_+_131850468.23-P1P2	FAM168B	GATGCGAGCGTGAAACCCGG	1
FAM168B_-_131850560.23-P1P2	FAM168B	GGCCACCTCGGCCACCTAGG	2
FAM168B_+_131850571.23-P1P2	FAM168B	GCGTGCAGGTGCGGTCCGGG	3
FAM168B_+_131851028.23-P1P2	FAM168B	GGCTCAGGCGGAAGTGAGGT	4
FAM168B_+_131851032.23-P1P2	FAM168B	GGCGCGCTCAGGCGGAAGTG	5
FAM168B_+_131851002.23-P1P2	FAM168B	GTCCGGTGGCTGCGCAGCGT	6
FAM168B_-_131850645.23-P1P2	FAM168B	GccccgcccggccTTGCCCG	7
FAM168B_+_131850775.23-P1P2	FAM168B	GGCCGCGGCGCGGTGAGTGG	8
FAM168B_-_131850898.23-P1P2	FAM168B	GGGAGACCTGCTACGATAAG	9
FAM168B_+_131850574.23-P1P2	FAM168B	GACGCGTGCAGGTGCGGTCC	10
FAM169A_+_74162181.23-P1P2	FAM169A	GCGTCGTCGGAGGGCACGGT	1
FAM169A_+_74161767.23-P1P2	FAM169A	GGGTCTGCGGGGATCCCGTA	2
FAM169A_-_74161757.23-P1P2	FAM169A	GCGGAGGCCGGCGCACCTGG	3
FAM169A_+_74162190.23-P1P2	FAM169A	GAGTGCGTCACGTCGTCGGA	4
FAM169A_-_74161859.23-P1P2	FAM169A	GCGCCAGGCCCAGCCCGCAG	5
FAM169A_-_74161704.23-P1P2	FAM169A	GGGCGGAGGCGAGCGAAGAC	6
FAM169A_+_74162159.23-P1P2	FAM169A	GCCGCGGCCGACCCGCGACG	7
FAM169A_-_74161959.23-P1P2	FAM169A	GccgTCTCGGCCTCACCCAG	8
FAM169A_+_74162194.23-P1P2	FAM169A	GCGCTAGTGCGTCACGTCGT	9
FAM169A_+_74162185.23-P1P2	FAM169A	GGTCACGTCGTCGGAGGGCA	10
FAM169B_-_99057141.23-P1P2	FAM169B	GTCTTGAAGGCTAGGATGAG	1
FAM169B_-_99057441.23-P1P2	FAM169B	GCCAGGAGCCACGGGGACAA	2
FAM169B_+_99057538.23-P1P2	FAM169B	GAAGTGGTTATCGTTCGTGG	3
FAM169B_-_99057338.23-P1P2	FAM169B	GCACGGGAGCAACCTAGGAA	4
FAM169B_+_99057520.23-P1P2	FAM169B	GGTGGCAGTCTGCTGTTACG	5
FAM169B_+_99057561.23-P1P2	FAM169B	GGGAATTGTGAATTCCCCTG	6
FAM169B_-_99057341.23-P1P2	FAM169B	GGGGAGCAACCTAGGAAAGG	7
FAM169B_-_99057172.23-P1P2	FAM169B	GTACACGGAAGATCAGAAAA	8
FAM169B_-_99057080.23-P1P2	FAM169B	GattatgctgcacAGGACAC	9
FAM169B_+_99057387.23-P1P2	FAM169B	GTGGATGCTTCTCTGGACAG	10
FAM170A_-_118965311.23-P1P2	FAM170A	GGTGCTGCTCCTTCACTAAG	1
FAM170A_+_118965298.23-P1P2	FAM170A	GAACTCAGACCGCTTAGTGA	2
FAM170A_+_118965255.23-P1P2	FAM170A	GCTACACTGCAGGGCTGTTA	3
FAM170A_-_118965530.23-P1P2	FAM170A	GAGGAAACCGCTGAGAAGGG	4
FAM170A_-_118965558.23-P1P2	FAM170A	GGTGCGGGGCAAACTTTCTG	5
FAM170A_+_118965264.23-P1P2	FAM170A	GCAGTGCCCACTACACTGCA	6
FAM170A_-_118965421.23-P1P2	FAM170A	GATCTACAGGAAAAAGTGGG	7
FAM170A_-_118965543.23-P1P2	FAM170A	GGAAGGGAGGAGGTATGTGC	8
FAM170A_-_118965483.23-P1P2	FAM170A	GCATGAAACGACGACAAAAG	9
FAM170A_+_118965247.23-P1P2	FAM170A	GCAGGGCTGTTAAGGTTCAA	10
FAM170B_+_50341978.23-P1P2	FAM170B	GGCTGGAGCACCGACACCCT	1
FAM170B_-_50342016.23-P1P2	FAM170B	GCCAGCTGTTCAGTGAGAGT	2
FAM170B_+_50341786.23-P1P2	FAM170B	GCTGGGAAGGAAGCCCTGAT	3
FAM170B_+_50341652.23-P1P2	FAM170B	GAGGCTGTTATGAgtatata	4
FAM170B_-_50342021.23-P1P2	FAM170B	GTGTTCAGTGAGAGTTGGCT	5
FAM170B_-_50341923.23-P1P2	FAM170B	GTGAGGGTGGTCCCATCGGT	6
FAM170B_+_50341834.23-P1P2	FAM170B	GGCCAGGTAGGTGAAAAGAA	7
FAM170B_-_50341919.23-P1P2	FAM170B	GAAGCTGAGGGTGGTCCCAT	8
FAM170B_-_50342078.23-P1P2	FAM170B	GGTGGACACTGAGCTCCCCA	9
FAM170B_-_50342045.23-P1P2	FAM170B	GTGTACTGAAGGCCTCCAGC	10
FAM171A1_-_15413040.23-P1P2	FAM171A1	GAGGCACAGCAGCAGCGTCG	1
FAM171A1_-_15412653.23-P1P2	FAM171A1	GCGGCATAAAGGGGACCCCC	2
FAM171A1_-_15412644.23-P1P2	FAM171A1	GTCCGAGGCGCGGCATAAAG	3
FAM171A1_-_15413102.23-P1P2	FAM171A1	Gtcgccgagagcgggccggg	4
FAM171A1_-_15413009.23-P1P2	FAM171A1	GGGTCACCGCCTTCCAGACG	5
FAM171A1_+_15412993.23-P1P2	FAM171A1	GGGCTGCCACGTCTGGAAGG	6
FAM171A1_-_15412566.23-P1P2	FAM171A1	GGGGAGCCGGGAGCGCGATC	7
FAM171A1_-_15413061.23-P1P2	FAM171A1	GGACCTGCTCATCTccgccg	8
FAM171A1_-_15412736.23-P1P2	FAM171A1	GCGACCCAGCCCCCGATCCC	9
FAM171A1_+_15412646.23-P1P2	FAM171A1	GCTCGTCTGGATGCGCCCGG	10
FAM171A2_+_42441163.23-P1P2	FAM171A2	GGAGCCGGAGCTGCGAGGCG	1
FAM171A2_+_42440769.23-P1P2	FAM171A2	GGGGAGAGGGAGGCCGTCCG	2
FAM171A2_+_42440743.23-P1P2	FAM171A2	GGGTCTTGGGGAGACACAAT	3
FAM171A2_+_42441203.23-P1P2	FAM171A2	GCGGAGACAATCGCGCTGAG	4
FAM171A2_-_42440729.23-P1P2	FAM171A2	GGGGCGGCGGCGCAGATCCT	5
FAM171A2_-_42440922.23-P1P2	FAM171A2	GCGGGCGGGAGCCTGATCAG	6
FAM171A2_-_42441011.23-P1P2	FAM171A2	GGACTTGCCGGGAGCCCGGG	7
FAM171A2_+_42440943.23-P1P2	FAM171A2	GGGTGAGTCTCAGCCGGGAG	8
FAM171A2_+_42440803.23-P1P2	FAM171A2	GCTGGGGTTGGCGCTTCTGG	9
FAM171A2_-_42440979.23-P1P2	FAM171A2	GACTCACCCTGCGGGCTGGG	10
FAM171B_+_187559004.23-P1P2	FAM171B	GGATGAGGCTGAGGTCGGAG	1
FAM171B_+_187559222.23-P1P2	FAM171B	GGAACGAACGAGGATAGGAA	2
FAM171B_+_187559123.23-P1P2	FAM171B	GGACCTACCTGGAACCGTCA	3
FAM171B_+_187558852.23-P1P2	FAM171B	GCATATTGCGGGGCTCCGGG	4
FAM171B_-_187558803.23-P1P2	FAM171B	GCTTGGCAGATTGCGCGAGG	5
FAM171B_+_187559289.23-P1P2	FAM171B	GCACCAGATCAAGGGACCAA	6
FAM171B_+_187559232.23-P1P2	FAM171B	GATGGTGACAGGAACGAACG	7
FAM171B_+_187559176.23-P1P2	FAM171B	GCGAGGCCCTAAGAGATCGC	8
FAM171B_+_187559254.23-P1P2	FAM171B	GCTGGGGAGAGAGATCGGGA	9
FAM171B_+_187558837.23-P1P2	FAM171B	GCGGGCGGCGGCGGGCGCCA	10
FAM172A_+_93447315.23-P1P2	FAM172A	GCGGGGCGCGGATCCCGAGA	1
FAM172A_-_93447068.23-P1P2	FAM172A	GAGGCCCAGACACAAGTCAG	2
FAM172A_-_93446914.23-P1P2	FAM172A	GTCCACTCGCAAGAAAGCGG	3
FAM172A_+_93447280.23-P1P2	FAM172A	GCCGCACGAGGGAGTTCGAC	4
FAM172A_-_93447046.23-P1P2	FAM172A	GCATGGGACCTGCCCATCAG	5
FAM172A_+_93447332.23-P1P2	FAM172A	GTGCAACTCGAACTTGGTCG	6
FAM172A_+_93447338.23-P1P2	FAM172A	GCGGAAGTGCAACTCGAACT	7
FAM172A_+_93447268.23-P1P2	FAM172A	GGTTCGACTGGCGAACTGGA	8
FAM172A_+_93447152.23-P1P2	FAM172A	GCCCGGGTCGAAATCAGGAG	9
FAM172A_-_93447116.23-P1P2	FAM172A	GCAGACAGCCTCGGTCCCCA	10
FAM173A_-_771610.23-P1P2	FAM173A	GCGGTCCAGGTGCCCTACGT	1
FAM173A_+_771600.23-P1P2	FAM173A	GGCGCGCTCGCGCCGACGTA	2
FAM173A_+_771524.23-P1P2	FAM173A	GCCCGGCCCGAACTACCACA	3
FAM173A_+_771567.23-P1P2	FAM173A	GGGTGGCGGCGAGAGTCCAC	4
FAM173A_-_770813.23-P1P2	FAM173A	GCCAGGACCGCCCCTCTCCA	5
FAM173A_-_771248.23-P1P2	FAM173A	GCCGAGCCGGGAAGGACCTT	6
FAM173A_+_770736.23-P1P2	FAM173A	GTGGAGCCCAGGGAGCCGGT	7
FAM173A_+_771374.23-P1P2	FAM173A	GAGCAGCGCCCACACCGCGT	8
FAM173A_+_770552.23-P1P2	FAM173A	GCAGTGGGCGGTGAAGGGAT	9
FAM173A_+_770660.23-P1P2	FAM173A	GGCCTCGGGGAGACTGCTGG	10
FAM173B_+_10249923.23-P1P2	FAM173B	GTTCCTGGGGGCATGAGAAG	1
FAM173B_-_10249776.23-P1P2	FAM173B	GGGAAACGCGCCCGCCGACA	2
FAM173B_+_10249935.23-P1P2	FAM173B	GCGGCTTGGCGGGTTCCTGG	3
FAM173B_+_10249974.23-P1P2	FAM173B	GGAAATCTCGCGATGGAGGG	4
FAM173B_+_10249971.23-P1P2	FAM173B	GATCTCGCGATGGAGGGAGG	5
FAM173B_+_10249679.23-P1P2	FAM173B	Gtaaggaatagggatagtgg	6
FAM173B_-_10249885.23-P1P2	FAM173B	GCCGGTCACCGCCTCGACAG	7
FAM173B_-_10249790.23-P1P2	FAM173B	GCGACAAGGATCGCCAGAAC	8
FAM173B_+_10249570.23-P1P2	FAM173B	Gcctgtctgcaaagtgacgg	9
FAM173B_-_10249822.23-P1P2	FAM173B	GGCGCGGCGACCAGGAGCTC	10
FAM174A_+_99871082.23-P1P2	FAM174A	GGTGGCAGAAGCTACAGCAG	1
FAM174A_+_99871107.23-P1P2	FAM174A	GCCAGGGAGAGGCCCGGTCG	2
FAM174A_+_99871123.23-P1P2	FAM174A	GCAGAGGTGACCAAACGCCA	3
FAM174A_+_99871139.23-P1P2	FAM174A	GGCGGTGGAGAATGAAGCAG	4
FAM174A_+_99871118.23-P1P2	FAM174A	GGTGACCAAACGCCAGGGAG	5
FAM174A_+_99871103.23-P1P2	FAM174A	GGGAGAGGCCCGGTCGTGGC	6
FAM174A_-_99871498.23-P1P2	FAM174A	GGGCAATGGCAGCAACCCTG	7
FAM174A_-_99871484.23-P1P2	FAM174A	GGGGGCTCCGAGGGAGGCAA	8
FAM174A_+_99871162.23-P1P2	FAM174A	GTGGCTCCAAGAGGGACCAT	9
FAM174A_-_99871075.23-P1P2	FAM174A	GTACGAACTTCCGGTTCTCC	10
FAM174B_-_93198915.23-P1P2	FAM174B	GGGTGGGTCGGCACAGGATC	1
FAM174B_+_93198967.23-P1P2	FAM174B	GCCTCCGCCGCAGGATCCCC	2
FAM174B_-_93198973.23-P1P2	FAM174B	GGCACGGAGGCCTGCACCGG	3
FAM174B_-_93198580.23-P1P2	FAM174B	GCAGCAGGCAGGCGATGAGG	4
FAM174B_-_93198960.23-P1P2	FAM174B	GAGGATCCGCACCAGCACGG	5
FAM174B_-_93198624.23-P1P2	FAM174B	GTCACGGCTGCCTTGAGGGT	6
FAM174B_-_93198590.23-P1P2	FAM174B	GGCGATGAGGAGGGTGGTAA	7
FAM174B_-_93198584.23-P1P2	FAM174B	GAGGCAGGCGATGAGGAGGG	8
FAM174B_-_93198957.23-P1P2	FAM174B	GTCCAGGATCCGCACCAGCA	9
FAM174B_+_93198612.23-P1P2	FAM174B	GCGCGACCTACCCACCCTCA	10
FAM175A_+_84406203.23-P1P2	FAM175A	GATGGAGGGGGAGAGTACGT	1
FAM175A_+_84405843.23-P1P2	FAM175A	GCCTGTAGCTGTGGAAACTT	2
FAM175A_+_84406215.23-P1P2	FAM175A	GGGCGGCGGTAGCATGGAGG	3
FAM175A_+_84406190.23-P1P2	FAM175A	GGTACGTCGGCGGTGCTCTC	4
FAM175A_+_84406232.23-P1P2	FAM175A	GCCTCTTGTGTAGCCTGAGG	5
FAM175A_-_84406260.23-P1P2	FAM175A	GAGGCTACACAAGAGGACGA	6
FAM175A_-_84405965.23-P1P2	FAM175A	GATGCTGGAGAAGACTTCGT	7
FAM175A_-_84406263.23-P1P2	FAM175A	GCTACACAAGAGGACGAGGG	8
FAM175A_-_84406077.23-P1P2	FAM175A	GGACCGGAGCAACAGCGGGG	9
FAM175A_+_84406200.23-P1P2	FAM175A	GGAGGGGGAGAGTACGTCGG	10
FAM175B_+_126490615.23-P1P2	FAM175B	GAGAGGCAAGAGCTCACCGG	1
FAM175B_-_126490474.23-P1P2	FAM175B	GACAGCAACGCGGACCACGT	2
FAM175B_+_126490408.23-P1P2	FAM175B	GCTGAAGGTGTAGCCCGAAA	3
FAM175B_-_126490849.23-P1P2	FAM175B	GGGGTCGGGAAGGAATCTAA	4
FAM175B_-_126490608.23-P1P2	FAM175B	GGAGGAGCTGGTGACCCGGG	5
FAM175B_-_126490401.23-P1P2	FAM175B	GTAGCTGGAGATTTCCATCA	6
FAM175B_-_126490379.23-P1P2	FAM175B	GCCCTCCGCGGGGCATGATG	7
FAM175B_+_126490784.23-P1P2	FAM175B	GAAGCCTGACTTTCAGGGAG	8
FAM175B_-_126490829.23-P1P2	FAM175B	GAGACTTAAGAGGGGCGCAC	9
FAM175B_-_126490834.23-P1P2	FAM175B	GTAAGAGGGGCGCACGGGGT	10
FAM177A1_+_35515966.23-P1P2	FAM177A1	GTCTCAGTGAGCAGAAACAG	1
FAM177A1_+_35515873.23-P1P2	FAM177A1	GCGCGGAGAAGGCAAGGAGG	2
FAM177A1_+_35515937.23-P1P2	FAM177A1	GAGGAGGAACTCCAAAGCTG	3
FAM177A1_+_35515471.23-P1P2	FAM177A1	GTGGCCAACTGCAGTCTGGG	4
FAM177A1_-_35515772.23-P1P2	FAM177A1	GCAGTGGGCGGTGTGGAACG	5
FAM177A1_-_35516035.23-P1P2	FAM177A1	GGCCTCACTCACCAACCCCT	6
FAM177A1_+_35515922.23-P1P2	FAM177A1	GGCTGGGGCGGCCTGCTCGG	7
FAM177A1_+_35515897.23-P1P2	FAM177A1	GGCCGCGCAGGCTAAAAGAG	8
FAM177A1_+_35515544.23-P1P2	FAM177A1	GGGGGACTCGCCGGCCTGAG	9
FAM177A1_+_35515459.23-P1P2	FAM177A1	GGTCTGGGAGGCGCAACTAC	10
FAM177B_+_222913055.23-P1	FAM177B	GTAAGAGTTAAGGGTTCTGT	1
FAM177B_-_222913446.23-P1	FAM177B	GATTCAGAGGTCCCCAAACA	2
FAM177B_+_222913453.23-P1	FAM177B	GCATCCACAGCAAGGTGATG	3
FAM177B_+_222913049.23-P1	FAM177B	GTTAAGGGTTCTGTAGGCTG	4
FAM177B_-_222913491.23-P1	FAM177B	GGGATGACAAATGTAACCTT	5
FAM177B_+_222913355.23-P1	FAM177B	GCTCAGTAAGAAGTAGGAAG	6
FAM177B_-_222913410.23-P1	FAM177B	GTACACCATTACTAAGTCAG	7
FAM177B_+_222913018.23-P1	FAM177B	GGCACTTGGATATGCTGACG	8
FAM177B_+_222913414.23-P1	FAM177B	GGACCTCTGAATGGTACACA	9
FAM177B_-_222913471.23-P1	FAM177B	GATACCACATCACCTTGCTG	10
FAM177B_-_222910552.23-P2	FAM177B	Gtacgtgtaaggcatcatag	1
FAM177B_-_222910962.23-P2	FAM177B	Gggcgtcagaaagctcgtag	2
FAM177B_-_222911033.23-P2	FAM177B	Gaggtgagacgggaacccac	3
FAM177B_-_222910807.23-P2	FAM177B	Gtgagcaaggaaacagtcta	4
FAM177B_+_222910599.23-P2	FAM177B	Gtcctccctgtcctgcccct	5
FAM177B_+_222910593.23-P2	FAM177B	Gctgtcctgccccttggcag	6
FAM177B_-_222910713.23-P2	FAM177B	Gggaggtaagatgcagaggg	7
FAM177B_-_222910925.23-P2	FAM177B	Gttagagtgatgtcagtggt	8
FAM177B_-_222910872.23-P2	FAM177B	Ggagagagggcggacctgtg	9
FAM177B_-_222910967.23-P2	FAM177B	Gcagaaagctcgtaggggtt	10
FAM178A_+_102672386.23-P1P2	FAM178A	GAGGGTTTGCTGAAGCAAAC	1
FAM178A_+_102672361.23-P1P2	FAM178A	GCCGGCAGCTGCCTTCGTTG	2
FAM178A_+_102672762.23-P1P2	FAM178A	GAGGCTGTCGGAGCAGAGGT	3
FAM178A_+_102672781.23-P1P2	FAM178A	GTTGCTGCTGGGACTCCGGG	4
FAM178A_-_102672753.23-P1P2	FAM178A	GGAACCGCCATGAAGAGAGA	5
FAM178A_+_102672774.23-P1P2	FAM178A	GTGGGACTCCGGGAGGCTGT	6
FAM178A_+_102673414.23-P1P2	FAM178A	GGAAGGGATTCCCTCATCAC	7
FAM178A_-_102673120.23-P1P2	FAM178A	GCCTCCGCGAGCTCAGGCGT	8
FAM178A_+_102672689.23-P1P2	FAM178A	GCGTGAGCGGGAAGGAACCT	9
FAM178A_+_102672951.23-P1P2	FAM178A	GCAGCATGGGCGGTACTACC	10
FAM178B_-_97651912.23-P1P2	FAM178B	GGGACCAGCCAGGAGTCCCA	1
FAM178B_-_97652062.23-P1P2	FAM178B	GTGGCCACATAGGGCGGGAA	2
FAM178B_+_97651945.23-P1P2	FAM178B	GtgaggccgaggaaCCGCAG	3
FAM178B_+_97652283.23-P1P2	FAM178B	GCGAGCTCCCCAGCTGGCGG	4
FAM178B_-_97652085.23-P1P2	FAM178B	GAGGGCTCCGGGGTGAGGGA	5
FAM178B_+_97652104.23-P1P2	FAM178B	GTAGCTGGCCCCGTCCTCTG	6
FAM178B_+_97651864.23-P1P2	FAM178B	GTTGCAGGTCAGCCCCGGTG	7
FAM178B_+_97652321.23-P1P2	FAM178B	GGTGGAGGGCTAACAGGAAG	8
FAM178B_+_97651906.23-P1P2	FAM178B	GGAGAGCACTCGACTTCCCT	9
FAM178B_-_97652238.23-P1P2	FAM178B	GACCTAAAGATCCAGTTCTG	10
FAM179A_-_29204713.23-ENST00000379558.4	FAM179A	GCCCGAGTCATGGCCTCTGT	1
FAM179A_-_29204733.23-ENST00000379558.4	FAM179A	GGGCAGTGCTCTCTACCTCA	2
FAM179A_-_29204210.23-ENST00000379558.4	FAM179A	GAGCTGGAGCACGCCAGCAG	3
FAM179A_-_29204622.23-ENST00000379558.4	FAM179A	Gcatgtggcagctctagggg	4
FAM179A_-_29204219.23-ENST00000379558.4	FAM179A	GACGCCAGCAGTGGAGCTCG	5
FAM179A_-_29204607.23-ENST00000379558.4	FAM179A	Gccctttctgggccttcatg	6
FAM179A_-_29204619.23-ENST00000379558.4	FAM179A	Gcttcatgtggcagctctag	7
FAM179A_+_29204371.23-ENST00000379558.4	FAM179A	GGAGGCCAAACCCCTGTCAC	8
FAM179A_-_29204404.23-ENST00000379558.4	FAM179A	GGTTTGGCCTCTGGACAGAG	9
FAM179A_-_29204418.23-ENST00000379558.4	FAM179A	GCAGAGAGGTGAGAGACGAT	10
FAM179B_+_45431400.23-P1P2	FAM179B	GTGCCACCGGGCGTAACCAA	1
FAM179B_-_45431437.23-P1P2	FAM179B	GGTGGCAGCTGTGGGGTCTA	2
FAM179B_-_45431430.23-P1P2	FAM179B	GACGCCCGGTGGCAGCTGTG	3
FAM179B_-_45431449.23-P1P2	FAM179B	GGGGTCTAGGGCTCAGACGG	4
FAM179B_+_45431468.23-P1P2	FAM179B	GGGCCGCCCCCAACTCCGGG	5
FAM179B_+_45431803.23-P1P2	FAM179B	GCAGAGGCGAAGTTGTAGTG	6
FAM179B_+_45431843.23-P1P2	FAM179B	GTGCTTGAGACTGCCTCCGA	7
FAM179B_+_45431832.23-P1P2	FAM179B	GGCCTCCGAGGGCATCAAGA	8
FAM179B_+_45431819.23-P1P2	FAM179B	GTCAAGAGGGCCGAGGCCAG	9
FAM179B_+_45431773.23-P1P2	FAM179B	GGTGGTCCCCCGCAGCTCCA	10
FAM180A_+_135433524.23-P1P2	FAM180A	GGAGAGCGTCAAATGAAGAG	1
FAM180A_-_135433487.23-P1P2	FAM180A	GCTCTGCCTCAGAAGGCTGG	2
FAM180A_-_135433106.23-P1P2	FAM180A	GCCATCACCCTCTAAGAAGG	3
FAM180A_-_135433505.23-P1P2	FAM180A	GGAGGCTGAAGGCTGCGTCC	4
FAM180A_-_135433480.23-P1P2	FAM180A	GATGCCTACTCTGCCTCAGA	5
FAM180A_+_135433373.23-P1P2	FAM180A	GGGCATACCTGCAGCTACTG	6
FAM180A_-_135433161.23-P1P2	FAM180A	GATTAGACAAAAGGAGAGTG	7
FAM180A_+_135433430.23-P1P2	FAM180A	GCGTCTGCAAAAGGAAGGGA	8
FAM180A_-_135433128.23-P1P2	FAM180A	GAACACGTCAAGAAGCATCA	9
FAM180A_+_135433036.23-P1P2	FAM180A	GTCCTGAGGGAATTAGGTTG	10
FAM180B_-_47608272.23-P1P2	FAM180B	GGTGTGTGGCAGGCAGATGA	1
FAM180B_-_47608512.23-P1P2	FAM180B	GATAGAAGCGTGGGCATGGT	2
FAM180B_-_47608243.23-P1P2	FAM180B	GGCAGCCCGCAGTGGAAAGT	3
FAM180B_-_47608503.23-P1P2	FAM180B	GTAGTCGGGCATAGAAGCGT	4
FAM180B_-_47608719.23-P1P2	FAM180B	GAGGCAACACCCCAAGGTGT	5
FAM180B_-_47608313.23-P1P2	FAM180B	GGAGTGAGACTCAGAGGACG	6
FAM180B_+_47608621.23-P1P2	FAM180B	GATCAGTGGGAATGAGCCCA	7
FAM180B_-_47608695.23-P1P2	FAM180B	GCTTGGAACAAACATTGCAA	8
FAM180B_+_47608707.23-P1P2	FAM180B	GTCCGTCCGGCCCACACCTT	9
FAM180B_-_47608580.23-P1P2	FAM180B	GCCCAGAACTGGAAAGGTAC	10
FAM181A_+_94393705.23-P1	FAM181A	GCAGCCGGCCGAGCTCCGTC	1
FAM181A_+_94393740.23-P1	FAM181A	GGGTTCCCCACTGCAGACCT	2
FAM181A_-_94393686.23-P1	FAM181A	GCTCCATTCAGCCCACTCAA	3
FAM181A_-_94394112.23-P1	FAM181A	GGAGGGGGAGGCTACCACCA	4
FAM181A_-_94393757.23-P1	FAM181A	GCTGTCCCAGGTCTGCAGTG	5
FAM181A_-_94394120.23-P1	FAM181A	GGGCTACCACCAGGGAGGAA	6
FAM181A_-_94394115.23-P1	FAM181A	GGGGGAGGCTACCACCAGGG	7
FAM181A_-_94393723.23-P1	FAM181A	GCAGCCGGACGGAGCTCGGC	8
FAM181A_-_94393712.23-P1	FAM181A	GACAACTGCTTCCAGCCGGA	9
FAM181A_+_94393953.23-P1	FAM181A	GTGCCTTGCGGGCTGATCTC	10
FAM181A_-_94385340.23-P2	FAM181A	GGTACTGGAGGACACAGTCA	1
FAM181A_-_94385328.23-P2	FAM181A	GCGAGGCCTATCAGTACTGG	2
FAM181A_-_94385325.23-P2	FAM181A	GTGACGAGGCCTATCAGTAC	3
FAM181A_-_94385311.23-P2	FAM181A	GGGTGCCTGGGAGAGTGACG	4
FAM181A_+_94385294.23-P2	FAM181A	GTAGGCCTCGTCACTCTCCC	5
FAM181A_-_94385507.23-P2	FAM181A	GGCCATTATATCCAGCCCAG	6
FAM181A_-_94385393.23-P2	FAM181A	GGAGCAGGGGCGTGAATGTG	7
FAM181A_+_94385725.23-P2	FAM181A	Ggaagaccccacagccaaaa	8
FAM181A_-_94385643.23-P2	FAM181A	Gtagctacacttcaagggtg	9
FAM181A_+_94385460.23-P2	FAM181A	GCAGGTGAAGCTGTAAAGAA	10
FAM181B_+_82444875.23-P1P2	FAM181B	GAGCCAGGCCCGGAACTAGT	1
FAM181B_-_82444917.23-P1P2	FAM181B	GTCGCTGCGCTGCCTCCCGG	2
FAM181B_+_82444907.23-P1P2	FAM181B	GCCTAATGAGCTCCCCCGGG	3
FAM181B_+_82444504.23-P1P2	FAM181B	GCAAGCCGGGCAAGTCGAAG	4
FAM181B_-_82444889.23-P1P2	FAM181B	GggcgcAGCCTACTAGTTCC	5
FAM181B_-_82444738.23-P1P2	FAM181B	GGAAGCCGAAGGGCACGAAA	6
FAM181B_+_82444910.23-P1P2	FAM181B	GAGACCTAATGAGCTCCCCC	7
FAM181B_+_82444638.23-P1P2	FAM181B	GTTCGAGGACGATGAGACCG	8
FAM181B_-_82444688.23-P1P2	FAM181B	GCCCTTGTCCAGGGCTCCGA	9
FAM181B_+_82444691.23-P1P2	FAM181B	GGCTCCCCGGACGGGCTAGG	10
FAM183A_-_43613584.23-P1P2	FAM183A	GACGCGTTGCCTGGAGACTG	1
FAM183A_-_43613500.23-P1P2	FAM183A	GAGTGAGACCCGCCCCGACC	2
FAM183A_-_43613762.23-P1P2	FAM183A	GTCCCCTCCGCAAGAGTGAG	3
FAM183A_-_43613609.23-P1P2	FAM183A	GGCCCAGGCAAGAGGGCGCG	4
FAM183A_-_43613767.23-P1P2	FAM183A	GTCCGCAAGAGTGAGAGGCA	5
FAM183A_-_43613822.23-P1P2	FAM183A	GCGGGGAAGGAGGAGCCCTC	6
FAM183A_-_43613700.23-P1P2	FAM183A	GTTGCGGGAACTGTACCTCA	7
FAM183A_+_43613613.23-P1P2	FAM183A	GGGTGTCCCGCCATGGCCTT	8
FAM183A_+_43613693.23-P1P2	FAM183A	GCTGGGTTCGTAGCTCCTTG	9
FAM183A_+_43613589.23-P1P2	FAM183A	GGCCACGCGCCCTCTTGCCT	10
FAM184A_+_119399450.23-P1P2	FAM184A	GTTGGGAAGATGGCGACCCC	1
FAM184A_+_119399420.23-P1P2	FAM184A	GGGCAGCAGCACTATTACGG	2
FAM184A_-_119399836.23-P1P2	FAM184A	GGACTCGGCGAGGCTGCGGA	3
FAM184A_-_119399790.23-P1P2	FAM184A	GCGAGGACAGCGCAGCTCCG	4
FAM184A_+_119399423.23-P1P2	FAM184A	GGCTGGCAGCAGCACTATTA	5
FAM184A_-_119399826.23-P1P2	FAM184A	GCCGCACCGAGGACTCGGCG	6
FAM184A_+_119399440.23-P1P2	FAM184A	GGGCGACCCCGGGCATGAGC	7
FAM184A_-_119399551.23-P1P2	FAM184A	GGCCCGGGAGGCAAGAGTCG	8
FAM184A_-_119399832.23-P1P2	FAM184A	GCGAGGACTCGGCGAGGCTG	9
FAM184A_-_119399815.23-P1P2	FAM184A	GCCGCTCGCAGCCCGCACCG	10
FAM184B_+_17783197.23-P1P2	FAM184B	GACTGCAGACTGATCGCCAG	1
FAM184B_+_17782770.23-P1P2	FAM184B	GAGCTCACCAAGGTAAGGTG	2
FAM184B_-_17783183.23-P1P2	FAM184B	GGCACCCTGCGGCGAGGCGT	3
FAM184B_+_17782966.23-P1P2	FAM184B	GGCACGCACGTGCACACGGT	4
FAM184B_+_17783226.23-P1P2	FAM184B	GTTGCACACGAAACCTGCAC	5
FAM184B_+_17783220.23-P1P2	FAM184B	GACGAAACCTGCACTGGCTG	6
FAM184B_-_17782863.23-P1P2	FAM184B	GCTCCAGCCGGCGCCACCGT	7
FAM184B_+_17782854.23-P1P2	FAM184B	GAGGGCTCCAAAGCCGACGG	8
FAM184B_+_17783186.23-P1P2	FAM184B	GATCGCCAGCGGCACGTGCG	9
FAM184B_-_17783264.23-P1P2	FAM184B	GTGCAAGGGGAGAGCTTCCG	10
FAM185A_-_102389484.23-P1P2	FAM185A	GCTTGCCCCTGGGGATTGCG	1
FAM185A_+_102389469.23-P1P2	FAM185A	GCATCAGCCGCGCAATCCCC	2
FAM185A_+_102390137.23-P1P2	FAM185A	GAGTTCACTGTGCGTTCCCT	3
FAM185A_+_102389870.23-P1P2	FAM185A	GGCGCCCGCAGCCGACCAAA	4
FAM185A_-_102389881.23-P1P2	FAM185A	GGCAGGTGAGCCCGTTTGGT	5
FAM185A_+_102389662.23-P1P2	FAM185A	GAAGCTCCCAACCTGAGCAG	6
FAM185A_-_102389832.23-P1P2	FAM185A	GAGGTCCCTCCGCCTGGCCC	7
FAM185A_+_102389827.23-P1P2	FAM185A	GCTTCAGAGTTCGGCGCCCC	8
FAM185A_-_102389741.23-P1P2	FAM185A	GTGGGCTGGCGCTGGGCGCT	9
FAM185A_+_102389692.23-P1P2	FAM185A	GGACCTGACGGAGACAGAGA	10
FAM186A_-_50790358.23-P1P2	FAM186A	GTCCAGTAGGAAGCTAGGAG	1
FAM186A_-_50790164.23-P1P2	FAM186A	GCAAGGTTAGGGAGCATCAA	2
FAM186A_+_50790338.23-P1P2	FAM186A	GACCTCTCCTAGCTTCCTAC	3
FAM186A_-_50790345.23-P1P2	FAM186A	GGCTAATAAAGATATCCAGT	4
FAM186A_+_50790070.23-P1P2	FAM186A	GTCCATCGAGCCAGAGAGGT	5
FAM186A_+_50790370.23-P1P2	FAM186A	GAGAGTATGCCACAACTTCT	6
FAM186A_-_50790147.23-P1P2	FAM186A	GTACTGAGAATGGGATCTCA	7
FAM186A_+_50790364.23-P1P2	FAM186A	GTGCCACAACTTCTAGGATC	8
FAM186A_-_50790403.23-P1P2	FAM186A	GGGCATACTCTGCTACTAAT	9
FAM186A_+_50789916.23-P1P2	FAM186A	GTTTCACCTGACACCGACTG	10
FAM186B_-_49999355.23-P1P2	FAM186B	GTTGGAGGTTAAGGGCACCA	1
FAM186B_+_49998983.23-P1P2	FAM186B	GCCTAAACTTGGCATATACA	2
FAM186B_+_49998905.23-P1P2	FAM186B	GAAGCTCGAGGATAGCCCTG	3
FAM186B_-_49999347.23-P1P2	FAM186B	GTGCCTGCTTTGGAGGTTAA	4
FAM186B_-_49999366.23-P1P2	FAM186B	GGGGCACCAGGGTGTCTCCT	5
FAM186B_+_49999163.23-P1P2	FAM186B	GCAGCTAACTCGGGCTCAAG	6
FAM186B_+_49998895.23-P1P2	FAM186B	GATAGCCCTGAGGCACATCG	7
FAM186B_+_49999389.23-P1P2	FAM186B	GGGTGTTTGGCAGTTACCAG	8
FAM186B_+_49998950.23-P1P2	FAM186B	GCAACCACCCGCCTGAGGCA	9
FAM186B_+_49998892.23-P1P2	FAM186B	GGCCCTGAGGCACATCGTGG	10
FAM187A_-_42977191.23-P1P2	FAM187A	GACCAAGGCCGGGACTGCTG	1
FAM187A_-_42977217.23-P1P2	FAM187A	GGGTCCGGGAGGCTGAGTAA	2
FAM187A_-_42977203.23-P1P2	FAM187A	GACTGCTGGGGTGAAGGTCC	3
FAM187A_-_42977206.23-P1P2	FAM187A	GGCTGGGGTGAAGGTCCGGG	4
FAM187A_+_42977124.23-P1P2	FAM187A	GCTGATAAACCAGAACAGGA	5
FAM187A_-_42977227.23-P1P2	FAM187A	GGCTGAGTAAGGGGACGGAA	6
FAM187A_-_42977176.23-P1P2	FAM187A	GAAAGAAAGCAAGGGGACCA	7
FAM187A_+_42977321.23-P1P2	FAM187A	GGCCACCCTACCCCAACGTA	8
FAM187A_+_42977300.23-P1P2	FAM187A	GGAATCTGAACGCCAAGAAG	9
FAM187A_+_42977171.23-P1P2	FAM187A	GACCCCAGCAGTCCCGGCCT	10
FAM187B_-_35719127.23-P1P2	FAM187B	GCTCGCCCGGCTCCTCACAG	1
FAM187B_-_35719511.23-P1P2	FAM187B	GTTGGCACTGCTTACCACTG	2
FAM187B_-_35719556.23-P1P2	FAM187B	GCAGTGCCGGGGCAGCAAAG	3
FAM187B_-_35719545.23-P1P2	FAM187B	GAAGTAGAACCCCAGTGCCG	4
FAM187B_-_35719594.23-P1P2	FAM187B	GTGGGTGGCATGGTGGACTG	5
FAM187B_+_35719205.23-P1P2	FAM187B	GACACAAGGACCTGGGTCAG	6
FAM187B_-_35719357.23-P1P2	FAM187B	GTAATGAGAAGGCTGCCCTC	7
FAM187B_-_35719155.23-P1P2	FAM187B	GTCCTGCCAGGGCTCCCACC	8
FAM187B_-_35719493.23-P1P2	FAM187B	GGCCTGAGAGTAGGGCCTGT	9
FAM187B_-_35719144.23-P1P2	FAM187B	GAGCGGTTGCAGTCCTGCCA	10
FAM188A_-_15902478.23-P1P2	FAM188A	GAGCCTGTCAAGCCAGGTTG	1
FAM188A_-_15902003.23-P1P2	FAM188A	GGAGCGCTGCGGGTATTTAG	2
FAM188A_-_15902416.23-P1P2	FAM188A	GGCAAACGAATTGGAAGGTG	3
FAM188A_-_15902407.23-P1P2	FAM188A	GACGGCGGCGGCAAACGAAT	4
FAM188A_-_15902411.23-P1P2	FAM188A	GCGGCGGCAAACGAATTGGA	5
FAM188A_-_15902174.23-P1P2	FAM188A	GCGCAGGGCAAAAGAAGCAG	6
FAM188A_+_15902459.23-P1P2	FAM188A	GTGCCCCAACCTGGCTTGAC	7
FAM188A_-_15902472.23-P1P2	FAM188A	GAGACCAAGCCTGTCAAGCC	8
FAM188A_-_15902144.23-P1P2	FAM188A	GCTGGAGCGAGAGGCGTCAC	9
FAM188A_-_15902244.23-P1P2	FAM188A	GAATGGTGTCCGAGAGACCG	10
FAM188B_-_30811089.23-P1P2	FAM188B	GGGCCCGGCGTGGGCCTCGT	1
FAM188B_+_30811057.23-P1P2	FAM188B	GCACGCCGGGCCGCAGCACC	2
FAM188B_+_30811273.23-P1P2	FAM188B	GCTGGAGCAGGCAGTAGGTA	3
FAM188B_+_30811070.23-P1P2	FAM188B	GTGCCCACGAGGCCCACGCC	4
FAM188B_-_30811501.23-P1P2	FAM188B	GTCCTAGCGCGGGCGCACAG	5
FAM188B_+_30811268.23-P1P2	FAM188B	GGCAGGCAGTAGGTAGGGAA	6
FAM188B_+_30811300.23-P1P2	FAM188B	GGGAAAGCGGCGCTCTTCTG	7
FAM188B_-_30811043.23-P1P2	FAM188B	GCAACGCGGCCATACTGCGC	8
FAM188B_+_30811101.23-P1P2	FAM188B	GAAGAGGCTGTCCATGGCTC	9
FAM188B_+_30811050.23-P1P2	FAM188B	GGGCCGCAGCACCAGGCAAC	10
FAM188B2_-_150612030.23-ENST00000397891.3	FAM188B2	GGGATCATGGAACCTGAAAT	1
FAM188B2_+_150612069.23-ENST00000397891.3	FAM188B2	GAGCTGCGGCAGATCCTGTT	2
FAM188B2_-_150612104.23-ENST00000397891.3	FAM188B2	GCCGCAGCTTCTGAAAAGAG	3
FAM188B2_-_150612059.23-ENST00000397891.3	FAM188B2	GCCAGTTATAGCTAAAGACA	4
FAM188B2_-_150611921.23-ENST00000397891.3	FAM188B2	GTGTGGACAGGAAGGATATA	5
FAM188B2_-_150611935.23-ENST00000397891.3	FAM188B2	GATATATGGATAAGGAACAT	6
FAM188B2_-_150611913.23-ENST00000397891.3	FAM188B2	GTACATGGATGTGGACAGGA	7
FAM188B2_+_150611976.23-ENST00000397891.3	FAM188B2	GTAGCTTTCACTCTGGAAGT	8
FAM188B2_-_150611927.23-ENST00000397891.3	FAM188B2	GCAGGAAGGATATATGGATA	9
FAM188B2_-_150612077.23-ENST00000397891.3	FAM188B2	GATGGACTGTGTTTCCAAAC	10
FAM188B2_-_150608800.23-ENST00000465419.2	FAM188B2	GTCAGTGACAAGACAGATGG	1
FAM188B2_-_150608797.23-ENST00000465419.2	FAM188B2	GTCCTCAGTGACAAGACAGA	2
FAM188B2_+_150608801.23-ENST00000465419.2	FAM188B2	GGCTGCAGGAGCAGCTCAGA	3
FAM188B2_+_150608608.23-ENST00000465419.2	FAM188B2	GATGCTCCTGATGTGACCGG	4
FAM188B2_+_150608593.23-ENST00000465419.2	FAM188B2	GCCGGAGGTGCCTTCCAAAG	5
FAM188B2_+_150608843.23-ENST00000465419.2	FAM188B2	GCAGGAGCAAGCCTTGGCCG	6
FAM188B2_-_150608624.23-ENST00000465419.2	FAM188B2	GAGGCACCTCCGGTCACATC	7
FAM188B2_+_150608688.23-ENST00000465419.2	FAM188B2	GCCCTGTCCTGGCAGATGAA	8
FAM188B2_-_150608637.23-ENST00000465419.2	FAM188B2	GCACATCAGGAGCATGGATG	9
FAM188B2_+_150608741.23-ENST00000465419.2	FAM188B2	GTCGACTCCGGACTACTCTG	10
FAM189A1_-_29862795.23-P1P2	FAM189A1	GGAAGCTGACTGCCACGATG	1
FAM189A1_+_29862785.23-P1P2	FAM189A1	GGCGCTCGGATGCCTCATCG	2
FAM189A1_+_29862749.23-P1P2	FAM189A1	GGCGCTGGCGCTCACCACCT	3
FAM189A1_-_29862728.23-P1P2	FAM189A1	GCCGAGAAGCCTGCCCAGAA	4
FAM189A1_+_29862983.23-P1P2	FAM189A1	GTCGGACCCTCTGTGAGGAG	5
FAM189A1_+_29862684.23-P1P2	FAM189A1	GGAGTGTCCGCGACCAGGCG	6
FAM189A1_+_29862689.23-P1P2	FAM189A1	GTCGGTGAGTGTCCGCGACC	7
FAM189A1_-_29863052.23-P1P2	FAM189A1	GGCCTCCCAGCCGGCTGCCA	8
FAM189A1_+_29862715.23-P1P2	FAM189A1	GACTCCTGCCCCTTCTGGGC	9
FAM189A1_+_29862988.23-P1P2	FAM189A1	GTTGCCTCGGACCCTCTGTG	10
FAM189A2_-_71939550.23-P1P2	FAM189A2	GTCCCGCGCCGATGCGAGGT	1
FAM189A2_+_71939536.23-P1P2	FAM189A2	GGGACGTGCCTACCTCGCAT	2
FAM189A2_+_71939490.23-P1P2	FAM189A2	GCGGTAGGAGCGGGAATGAA	3
FAM189A2_+_71939505.23-P1P2	FAM189A2	GGCTTTCCCGGCATCTCGGT	4
FAM189A2_+_71939837.23-P1P2	FAM189A2	GTAAGTAAGTCCCTCGAGGT	5
FAM189A2_-_71939546.23-P1P2	FAM189A2	GGCACTCCCGCGCCGATGCG	6
FAM189A2_+_71939500.23-P1P2	FAM189A2	GCCCGGCATCTCGGTAGGAG	7
FAM189A2_-_71939912.23-P1P2	FAM189A2	GCAGGAAGCCGGCGCAGGTT	8
FAM189A2_+_71939531.23-P1P2	FAM189A2	GTGCCTACCTCGCATCGGCG	9
FAM189A2_+_71939563.23-P1P2	FAM189A2	GGAGCGCAGTTACCGCTCAC	10
FAM189B_+_155225172.23-P1P2	FAM189B	GCAGGCGACACAGGAGACAG	1
FAM189B_+_155225181.23-P1P2	FAM189B	GGGAGCGGGACAGGCGACAC	2
FAM189B_-_155224855.23-P1P2	FAM189B	GGGCCAAGCGAGGGGCGTCA	3
FAM189B_-_155224830.23-P1P2	FAM189B	GGCCGAGGGACGCCAGCTGT	4
FAM189B_+_155225239.23-P1P2	FAM189B	GTTCTCTAGTCCCCGACCTG	5
FAM189B_-_155224858.23-P1P2	FAM189B	GCAAGCGAGGGGCGTCACGG	6
FAM189B_+_155224158.23-P1P2	FAM189B	GGGGTCCAGTGCCCACTGGG	7
FAM189B_-_155224661.23-P1P2	FAM189B	GGGCTGGAGTCACTAGGCGA	8
FAM189B_-_155225145.23-P1P2	FAM189B	GGGGCGTCCAGTAGGATCCG	9
FAM189B_+_155224676.23-P1P2	FAM189B	GGAGCGAGGCGCAGGCAACC	10
FAM192A_+_57219918.23-P1P2	FAM192A	GGAGGAACAGGAAGCCCTGA	1
FAM192A_+_57219941.23-P1P2	FAM192A	GGGGCGGGACTCTATTGTGG	2
FAM192A_+_57219537.23-P1P2	FAM192A	GGCTGAGGGTGCCCGCGGGA	3
FAM192A_+_57219523.23-P1P2	FAM192A	GCGGGAAGGCATCTGGGTCG	4
FAM192A_-_57219738.23-P1P2	FAM192A	GCGAGGCCGCACTCACCTAC	5
FAM192A_+_57219936.23-P1P2	FAM192A	GGGACTCTATTGTGGCGGTG	6
FAM192A_+_57219930.23-P1P2	FAM192A	GTATTGTGGCGGTGAGGAAC	7
FAM192A_+_57219944.23-P1P2	FAM192A	GGTGGGGCGGGACTCTATTG	8
FAM192A_-_57219768.23-P1P2	FAM192A	GAGGCGAGACGACCTCACCT	9
FAM192A_+_57219507.23-P1P2	FAM192A	GTCGCGGCGAGGACCCTTTC	10
FAM193A_-_2627419.23-ENST00000324666.5,ENST00000382839.3,ENST00000502458.1,ENST00000545951.1	FAM193A	GCTGACTGGCTGCTTCTCAG	1
FAM193A_+_2627563.23-ENST00000324666.5,ENST00000382839.3,ENST00000502458.1,ENST00000545951.1	FAM193A	Gccagataccgggactgagg	2
FAM193A_-_2627185.23-ENST00000324666.5,ENST00000382839.3,ENST00000502458.1,ENST00000545951.1	FAM193A	GGACATGCAGACCTGCATAT	3
FAM193A_-_2627204.23-ENST00000324666.5,ENST00000382839.3,ENST00000502458.1,ENST00000545951.1	FAM193A	GTGGAGCTGGACGGAGAAAC	4
FAM193A_+_2627566.23-ENST00000324666.5,ENST00000382839.3,ENST00000502458.1,ENST00000545951.1	FAM193A	Ggtcccagataccgggactg	5
FAM193A_-_2627391.23-ENST00000324666.5,ENST00000382839.3,ENST00000502458.1,ENST00000545951.1	FAM193A	GGTGAATGAGAGGAGCGATG	6
FAM193A_-_2627191.23-ENST00000324666.5,ENST00000382839.3,ENST00000502458.1,ENST00000545951.1	FAM193A	GCAGACCTGCATATTGGAGC	7
FAM193A_+_2627174.23-ENST00000324666.5,ENST00000382839.3,ENST00000502458.1,ENST00000545951.1	FAM193A	GCCGTCCAGCTCCAATATGC	8
FAM193A_+_2627365.23-ENST00000324666.5,ENST00000382839.3,ENST00000502458.1,ENST00000545951.1	FAM193A	GTCGCTCCTCTCATTCACTG	9
FAM193A_-_2627405.23-ENST00000324666.5,ENST00000382839.3,ENST00000502458.1,ENST00000545951.1	FAM193A	GCGATGGGGGAGAGCCTGAC	10
FAM193B_-_176981132.23-P1P2	FAM193B	GGCTTCGGCGCCGGACCCGG	1
FAM193B_-_176981154.23-P1P2	FAM193B	GAAGGCTGCTACCCCAGCCG	2
FAM193B_+_176981120.23-P1P2	FAM193B	GAGCAGCCTTCCCCCGGGTC	3
FAM193B_-_176981117.23-P1P2	FAM193B	GGCCCCGGGGGAGAAAGCTT	4
FAM193B_-_176981568.23-P1P2	FAM193B	GAGGACAACAGCCAATATGG	5
FAM193B_+_176981221.23-P1P2	FAM193B	GGCGAGCGGGGAGACTTCGG	6
FAM193B_+_176981525.23-P1P2	FAM193B	GGTGAGGGGAgcggtagcgg	7
FAM193B_+_176981477.23-P1P2	FAM193B	GgcggcggcgTGTGGAGCGA	8
FAM193B_+_176981447.23-P1P2	FAM193B	GGAGCGGCGGCATGACGCGG	9
FAM193B_+_176981450.23-P1P2	FAM193B	GCGCGAGCGGCGGCATGACG	10
FAM194A_-_150421268.23-P1P2	FAM194A	GAAACCCTCGAGGAAGGGGT	1
FAM194A_-_150421680.23-P1P2	FAM194A	GCCGCTAGGCGAGCGCAAGT	2
FAM194A_-_150421258.23-P1P2	FAM194A	GTGGAGACGAGAAACCCTCG	3
FAM194A_-_150421264.23-P1P2	FAM194A	GCGAGAAACCCTCGAGGAAG	4
FAM194A_-_150421365.23-P1P2	FAM194A	GTGGCTGGGCACGAACGTAG	5
FAM194A_+_150421644.23-P1P2	FAM194A	GCTAGCGGCTTCGGAGACCC	6
FAM194A_+_150421753.23-P1P2	FAM194A	GGGAGACCAACGCACAACAG	7
FAM194A_+_150421209.23-P1P2	FAM194A	GACCTGGTCCACCCACTCCT	8
FAM194A_-_150421203.23-P1P2	FAM194A	GACGACGCGCAGGTCGACGA	9
FAM194A_-_150421686.23-P1P2	FAM194A	GGGCGAGCGCAAGTGGGCCA	10
FAM194B_+_46189818.23-P1P2	FAM194B	GACGCGCGGGAGCCTGGCTT	1
FAM194B_+_46189812.23-P1P2	FAM194B	GGGGAGCCTGGCTTGGGTAA	2
FAM194B_+_46189844.23-P1P2	FAM194B	GCCGGGGCCTGAGATCGCGG	3
FAM194B_+_46189847.23-P1P2	FAM194B	GACGCCGGGGCCTGAGATCG	4
FAM194B_-_46189643.23-P1P2	FAM194B	GGAATAGAGAGGCCGAGAAA	5
FAM194B_+_46189492.23-P1P2	FAM194B	GGAGAGCCCCTAGCTCTGGG	6
FAM194B_-_46189391.23-P1P2	FAM194B	GGCCACAGGAGTCGCTTCGT	7
FAM194B_+_46189860.23-P1P2	FAM194B	GAGAGCTGCCACAAACGCCG	8
FAM194B_+_46189363.23-P1P2	FAM194B	GAGCGACTCCTGTGGCCCAA	9
FAM194B_-_46189859.23-P1P2	FAM194B	GGTGCATCCACCGCGATCTC	10
FAM195A_+_692238.23-P1P2	FAM195A	GGCGCGTCTCACCTCGACAG	1
FAM195A_-_692316.23-P1P2	FAM195A	GCCCGCCGGCCGCCCTAGAG	2
FAM195A_+_691862.23-P1P2	FAM195A	GCACGCCCCCGGCCCTTAAA	3
FAM195A_+_692306.23-P1P2	FAM195A	GAAGGTCACCCTCCGCTCTA	4
FAM195A_-_692249.23-P1P2	FAM195A	GGGGACCCTGGCCCCTGTCG	5
FAM195A_+_692035.23-P1P2	FAM195A	GCGGCCCGTGCGCACCTGTG	6
FAM195A_+_692405.23-P1P2	FAM195A	GAGGCCCGCGGGCGCGTAGT	7
FAM195A_+_691825.23-P1P2	FAM195A	GGCTGACCCCGGACACGCGG	8
FAM195A_-_692319.23-P1P2	FAM195A	GGCCGGCCGCCCTAGAGCGG	9
FAM195A_-_691861.23-P1P2	FAM195A	GGGTCAGCCCGAGCCCGTGC	10
FAM195B_-_79790966.23-P1P2	FAM195B	GGGAACGCGGGCCCCTCCCT	1
FAM195B_+_79791133.23-P1P2	FAM195B	GGCCTCCCAGCTGGAAGAGG	2
FAM195B_-_79790721.23-P1P2	FAM195B	GGCGGCGCTCCGAGAATCGG	3
FAM195B_+_79791130.23-P1P2	FAM195B	GTCCCAGCTGGAAGAGGCGG	4
FAM195B_-_79790792.23-P1P2	FAM195B	GAGCCCCAAAGCCCCGACGG	5
FAM195B_-_79790718.23-P1P2	FAM195B	GCCCGCGGCGCTCCGAGAAT	6
FAM195B_-_79790746.23-P1P2	FAM195B	GCCTCAGGCACGGTCCCTCC	7
FAM195B_-_79790670.23-P1P2	FAM195B	GAGAGGGCAAGGCCGAAAAA	8
FAM195B_-_79790789.23-P1P2	FAM195B	GGTCAGCCCCAAAGCCCCGA	9
FAM195B_-_79790763.23-P1P2	FAM195B	GCCAGGAGACCGGGAAAGCG	10
FAM196A_-_128994793.23-P1P2	FAM196A	GGCCGGGCGGCCAGAGGCGA	1
FAM196A_+_128994412.23-P1P2	FAM196A	GGCGCAGCGGGCCAAGTCCC	2
FAM196A_-_128994365.23-P1P2	FAM196A	GGCACGGAGCACTCCGGACA	3
FAM196A_+_128994814.23-P1P2	FAM196A	GTGCCAGCCGGGCGCACAGG	4
FAM196A_-_128994344.23-P1P2	FAM196A	GGACCCTGGCAAGCCTGGGG	5
FAM196A_-_128994780.23-P1P2	FAM196A	GGCTACTCCGCGGAGCCGGG	6
FAM196A_-_128994374.23-P1P2	FAM196A	GACTCCGGACAGGGCATCCG	7
FAM196A_-_128994409.23-P1P2	FAM196A	GGCTCACGCGGAGGAAGCCT	8
FAM196A_-_128994397.23-P1P2	FAM196A	GCAGACTCGCCGCGCTCACG	9
FAM196A_+_128994179.23-P1P2	FAM196A	GGGCAGAGCACCGCTGGGAC	10
FAM196B_-_169407443.23-P1P2	FAM196B	GGTAGTGGGTCTGCTCACGT	1
FAM196B_-_169407429.23-P1P2	FAM196B	GTATATGCAAGAAGTGTAGT	2
FAM196B_+_169407262.23-P1P2	FAM196B	GCAAGGTAAGAGATGTGGGT	3
FAM196B_+_169407267.23-P1P2	FAM196B	GTGCTTCAAGGTAAGAGATG	4
FAM196B_+_169407457.23-P1P2	FAM196B	GAGCTGCCGAGCAGTTTGTT	5
FAM196B_+_169407082.23-P1P2	FAM196B	GGCAGGCTGCCCCAAATGCA	6
FAM196B_+_169407498.23-P1P2	FAM196B	GTTCAGCCTGTGGCCACTAG	7
FAM196B_-_169407117.23-P1P2	FAM196B	GCAGCCTGCAGTTCTGACAA	8
FAM196B_-_169407473.23-P1P2	FAM196B	GAAAAGCCGAACAAACTGCT	9
FAM196B_+_169407126.23-P1P2	FAM196B	GTGTGTGTGGTGGTATGTAG	10
FAM197Y1_+_9384694.23-ENST00000421178.1	FAM197Y1	GCTAGGCTGCGCAGGCCCGG	1
FAM197Y1_-_9384228.23-ENST00000421178.1	FAM197Y1	GCCTCACAGCTGCAGCAACG	2
FAM197Y1_-_9384398.23-ENST00000421178.1	FAM197Y1	GAGTATGGCTCTGGCCCACA	3
FAM197Y1_+_9384329.23-ENST00000421178.1	FAM197Y1	GGCAGCAAGGGATAGTCATT	4
FAM197Y1_-_9384234.23-ENST00000421178.1	FAM197Y1	GAGCTGCAGCAACGTGGCTT	5
FAM197Y1_+_9384298.23-ENST00000421178.1	FAM197Y1	GGGCATTGGGGCTGGTTGCG	6
FAM197Y1_-_9384389.23-ENST00000421178.1	FAM197Y1	GCAGCTGCAAAGTATGGCTC	7
FAM197Y1_+_9384312.23-ENST00000421178.1	FAM197Y1	GTTGGGCTTCAGGGGGGCAT	8
FAM197Y1_+_9384358.23-ENST00000421178.1	FAM197Y1	GACTTTGCAGCTGCCGATTC	9
FAM197Y1_+_9384391.23-ENST00000421178.1	FAM197Y1	GACAGAGCATCTCCGCCTTG	10
FAM198A_+_43020850.23-P1P2	FAM198A	GATCTGAGGGAGCCTACCCG	1
FAM198A_-_43020842.23-P1P2	FAM198A	GAGTCCCGAGTAGACCGCAG	2
FAM198A_+_43021332.23-P1P2	FAM198A	GCGGTCCGCCCCACTAAGAG	3
FAM198A_+_43020824.23-P1P2	FAM198A	GGAGCCTCTGCGGTCTACTC	4
FAM198A_+_43020864.23-P1P2	FAM198A	GTGAGATCTACGGGGATCTG	5
FAM198A_-_43020860.23-P1P2	FAM198A	GGAGGCTCGCGGCCGCGGGT	6
FAM198A_+_43020874.23-P1P2	FAM198A	GCCGGATCTACTGAGATCTA	7
FAM198A_+_43021241.23-P1P2	FAM198A	GGAACAACTCCGGCCTCGGG	8
FAM198A_-_43021141.23-P1P2	FAM198A	GGCACCGCCGGGGACATGGT	9
FAM198A_+_43020910.23-P1P2	FAM198A	GTGCACACCGGGATACTCCG	10
FAM198B_+_159093813.23-P1P2	FAM198B	GGACACTAGAGGGCTCCCAG	1
FAM198B_+_159093499.23-P1P2	FAM198B	GTCTTCCTGGAGCCAAGCAT	2
FAM198B_+_159093955.23-P1P2	FAM198B	GTGTGGGATGGACACTCGAG	3
FAM198B_+_159093480.23-P1P2	FAM198B	GGGGGCCAGCTGTGTAAGTA	4
FAM198B_-_159093509.23-P1P2	FAM198B	GACACAGCTGGCCCCATGCT	5
FAM198B_+_159094018.23-P1P2	FAM198B	GTGAAACGGCCAAGATGGTA	6
FAM198B_+_159093823.23-P1P2	FAM198B	GTTGCGAACAGGACACTAGA	7
FAM198B_+_159094003.23-P1P2	FAM198B	GGGTAAGGTGAGTAGTTCCT	8
FAM198B_-_159094207.23-P1P2	FAM198B	GCGGTGCAACAGTTCACAAA	9
FAM198B_+_159094032.23-P1P2	FAM198B	GTGGTGGAAGACAAATGAAA	10
FAM199X_+_103411265.23-P1P2	FAM199X	GAGGCTGCTCGAGGCCACAG	1
FAM199X_-_103411256.23-P1P2	FAM199X	GCACCGGGGCGCTAACTGGG	2
FAM199X_-_103411253.23-P1P2	FAM199X	GGGCCACCGGGGCGCTAACT	3
FAM199X_-_103411682.23-P1P2	FAM199X	GAGGTACGAACTGCACCTGA	4
FAM199X_+_103411274.23-P1P2	FAM199X	GCGCGCGAAGAGGCTGCTCG	5
FAM199X_+_103411624.23-P1P2	FAM199X	GGTGGAGCGGGTCGGTGCGA	6
FAM199X_-_103411264.23-P1P2	FAM199X	GCGCTAACTGGGTGGCCGGT	7
FAM199X_+_103411237.23-P1P2	FAM199X	GGGCCACCCAGTTAGCGCCC	8
FAM199X_+_103411632.23-P1P2	FAM199X	GTGGAAGCGGTGGAGCGGGT	9
FAM199X_+_103411512.23-P1P2	FAM199X	GAGTGGGAAGGGCTCCTCGG	10
FAM19A1_+_68053442.23-P1P2	FAM19A1	GGTGCATTCGGGGCAGAGTA	1
FAM19A1_+_68053428.23-P1P2	FAM19A1	GGAGTAAGGCAGCAAAATGT	2
FAM19A1_-_68053473.23-P1P2	FAM19A1	GCCCCGAATGCACTGGAGTG	3
FAM19A1_-_68053485.23-P1P2	FAM19A1	GTGGAGTGGGGATGGTCCAT	4
FAM19A1_+_68053421.23-P1P2	FAM19A1	GGCAGCAAAATGTAGGAGCA	5
FAM19A1_-_68053559.23-P1P2	FAM19A1	GCAAAGGTCTCGTCAGGCAG	6
FAM19A1_-_68053901.23-P1P2	FAM19A1	GGCAGATCTGAAACATATCC	7
FAM19A1_-_68053864.23-P1P2	FAM19A1	GAGGTAAGAAGCATCTTTAA	8
FAM19A1_-_68053553.23-P1P2	FAM19A1	GTCACTTCAAAGGTCTCGTC	9
FAM19A1_-_68053372.23-P1P2	FAM19A1	GGACATGTGATACTTTAGAG	10
FAM19A2_-_62652411.23-P1	FAM19A2	Gtgaatggctattacgtccc	1
FAM19A2_-_62653886.23-P1	FAM19A2	GCGCTGAGGACGGGAGGACA	2
FAM19A2_-_62653877.23-P1	FAM19A2	GGGAAGGCAACGCTGAGGAC	3
FAM19A2_-_62653872.23-P1	FAM19A2	GGGAGGGGAAGGCAACGCTG	4
FAM19A2_-_62653949.23-P1	FAM19A2	GGGCGAGGAAAGCTAAAACC	5
FAM19A2_+_62653743.23-P1	FAM19A2	GCGTGGGGACGGCTAAGATA	6
FAM19A2_-_62653852.23-P1	FAM19A2	GAAGGCGTCAGTGGGAAAGA	7
FAM19A2_+_62653672.23-P1	FAM19A2	GACCCAAGCTCGGTGAATAT	8
FAM19A2_+_62653784.23-P1	FAM19A2	GCACGCTTGAGGGTGAGGTA	9
FAM19A2_+_62653897.23-P1	FAM19A2	GTCTGGCTCTCTCTCGCTAG	10
FAM19A2_-_62586648.23-P2	FAM19A2	GGACTATGTCTCCCTCTAGA	1
FAM19A2_+_62586540.23-P2	FAM19A2	GTGCTCTCAACGGCAGTTGC	2
FAM19A2_+_62586550.23-P2	FAM19A2	GGACCGTTGTTTGCTCTCAA	3
FAM19A2_-_62586569.23-P2	FAM19A2	GTGCCGTTGAGAGCAAACAA	4
FAM19A2_-_62586105.23-P2	FAM19A2	GGGCACCGTCACCACCGAGG	5
FAM19A2_+_62586525.23-P2	FAM19A2	GTTGCTGGGGCTAACAGAAC	6
FAM19A2_+_62586065.23-P2	FAM19A2	GGCCAGGGCACTGCTACCAG	7
FAM19A2_-_62586193.23-P2	FAM19A2	GGGAGAAAGAAAGGAGCGGG	8
FAM19A2_-_62586102.23-P2	FAM19A2	GCCTGGCACCGTCACCACCG	9
FAM19A2_+_62586518.23-P2	FAM19A2	GGGCTAACAGAACTGGCTGT	10
FAM19A3_+_113262983.23-P1P2	FAM19A3	GGCAGACTCTGGGATCACAC	1
FAM19A3_+_113263047.23-P1P2	FAM19A3	GAAGCTGTTCTCAGGTGCCA	2
FAM19A3_+_113262994.23-P1P2	FAM19A3	GGAGGGGCTCTTGCAGACTC	3
FAM19A3_+_113263390.23-P1P2	FAM19A3	GGTGAGCCTGGACCACTGCT	4
FAM19A3_+_113263412.23-P1P2	FAM19A3	GCAGCAAGGCCAAAAGCTCA	5
FAM19A3_-_113263377.23-P1P2	FAM19A3	GGGTATTCCCAAAGCTGCAC	6
FAM19A3_+_113263351.23-P1P2	FAM19A3	GGCAGCTTTGGGAATACCAG	7
FAM19A3_+_113263456.23-P1P2	FAM19A3	GGGAGCTGCCCAGCCATTGA	8
FAM19A3_+_113263185.23-P1P2	FAM19A3	GTCACTCCACCTGGACAAGT	9
FAM19A3_+_113263022.23-P1P2	FAM19A3	GGGACAGTCTCTTCTGGCCT	10
FAM19A4_-_68981677.23-P1P2	FAM19A4	GAGTCGGTGCGCCCCGTCCA	1
FAM19A4_-_68981300.23-P1P2	FAM19A4	GGGTACCAGCCGAGAGGCAG	2
FAM19A4_-_68981294.23-P1P2	FAM19A4	GTAACTCGGTACCAGCCGAG	3
FAM19A4_-_68981699.23-P1P2	FAM19A4	GCGGCGCGCAGCTAGCAGTG	4
FAM19A4_+_68981628.23-P1P2	FAM19A4	GGCGGCTGCGGGCAAACATC	5
FAM19A4_-_68981217.23-P1P2	FAM19A4	GTGCACGCCGACCTCAGCAC	6
FAM19A4_-_68981733.23-P1P2	FAM19A4	GCTAGCGCGCTGACCAGGAG	7
FAM19A4_-_68981280.23-P1P2	FAM19A4	GGCACCGAGCTGAGTTAACT	8
FAM19A4_+_68981348.23-P1P2	FAM19A4	GTAAGGAGGGGCGAGAGGAT	9
FAM19A4_+_68981304.23-P1P2	FAM19A4	GTATTTAGGTGCTGTCTCGT	10
FAM19A5_+_48972345.23-ENST00000358295.5	FAM19A5	GCGCGTGGATCACTAGGACG	1
FAM19A5_-_48972016.23-ENST00000358295.5	FAM19A5	GGGTGGCCGAGTGGTCGGAG	2
FAM19A5_+_48972447.23-ENST00000358295.5	FAM19A5	GACGTGCTGGAAGCCGGGTC	3
FAM19A5_+_48972406.23-ENST00000358295.5	FAM19A5	GCGGGCAGAGCGCGGAGGAC	4
FAM19A5_+_48972030.23-ENST00000358295.5	FAM19A5	GggaggTTAGCAGAAAGTCT	5
FAM19A5_-_48972456.23-ENST00000358295.5	FAM19A5	GGCGGCTCCGGCGCCCGACC	6
FAM19A5_-_48972672.23-ENST00000358295.5	FAM19A5	GGGATCCCCAGCCCAAGCCG	7
FAM19A5_+_48972351.23-ENST00000358295.5	FAM19A5	GGAACTGCGCGTGGATCACT	8
FAM19A5_-_48972011.23-ENST00000358295.5	FAM19A5	GGCGATGGTGGCCGAGTGGT	9
FAM19A5_-_48972223.23-ENST00000358295.5	FAM19A5	GCCGCGGAGGCTGCACCCGG	10
FAM200A_-_99149544.23-P1	FAM200A	GAGGCTGGCGCGAGGAACGG	1
FAM200A_-_99149660.23-P1	FAM200A	GCTGGGATGCTGGGATAGAA	2
FAM200A_-_99149327.23-P1	FAM200A	GAAACCAGTGGGCACAACTG	3
FAM200A_+_99149471.23-P1	FAM200A	GGGTGTCCCTGGATACAGGT	4
FAM200A_-_99149316.23-P1	FAM200A	GCACCACAAGAAAAACCAGT	5
FAM200A_-_99149347.23-P1	FAM200A	GGGAGCACAGATATCTGACT	6
FAM200A_-_99149710.23-P1	FAM200A	GGACTCACATCCAAGCCCCC	7
FAM200A_+_99149677.23-P1	FAM200A	GGATGTGAGTCTAGTGCTCC	8
FAM200A_-_99149643.23-P1	FAM200A	GTCCCCGCCCGGAGAAGTCT	9
FAM200A_+_99149558.23-P1	FAM200A	GACGACCGCCCGGGACGGAG	10
FAM200A_+_99156139.23-P2	FAM200A	GCCCCGGATGAGGAACTCGG	1
FAM200A_+_99156136.23-P2	FAM200A	GCGGATGAGGAACTCGGAGG	2
FAM200A_-_99156087.23-P2	FAM200A	GGTGGGACCGGAAAAAGACG	3
FAM200A_+_99155725.23-P2	FAM200A	GGGGAAAGCGGGGACGGGAG	4
FAM200A_+_99155921.23-P2	FAM200A	GGGAGGCGGCCCGACCCAGT	5
FAM200A_+_99155687.23-P2	FAM200A	GATAGAACCGAGAGAGACGG	6
FAM200A_+_99156149.23-P2	FAM200A	GTGAGTGACGGCCCCGGATG	7
FAM200A_+_99156142.23-P2	FAM200A	GCGGCCCCGGATGAGGAACT	8
FAM200A_+_99156106.23-P2	FAM200A	GCCGCGCGTCCATGATTCGA	9
FAM200A_-_99156063.23-P2	FAM200A	GCCCAGTGAGTTAGCATGGA	10
FAM200B_-_15683442.23-P1P2	FAM200B	GGTGTTGCGGAGGGAAGTGT	1
FAM200B_+_15683544.23-P1P2	FAM200B	GTCCGGTCCACTCCCATCAG	2
FAM200B_+_15683938.23-P1P2	FAM200B	GAGGCTGGATACCTTCCTGA	3
FAM200B_+_15683473.23-P1P2	FAM200B	GGCCCAGCGCTGCAAGCCTC	4
FAM200B_-_15683895.23-P1P2	FAM200B	GCAAAGGGAAATGCAAGAGG	5
FAM200B_+_15683499.23-P1P2	FAM200B	GCAGCCCAGCCGCAGCGACC	6
FAM200B_-_15683688.23-P1P2	FAM200B	GCTGAAGGGCGATTATTCTA	7
FAM200B_-_15683517.23-P1P2	FAM200B	GCGGCCGGGTCGCTGCGGCT	8
FAM200B_+_15683819.23-P1P2	FAM200B	GGTACACTAGGCCTTAAGAG	9
FAM200B_-_15683700.23-P1P2	FAM200B	GTATTCTAGGGTCGGCCGAG	10
FAM203A_-_145192718.23-ENST00000347708.4	FAM203A	GACCGCTGGCACCGGTCGGG	1
FAM203A_-_145192715.23-ENST00000347708.4	FAM203A	GCGGACCGCTGGCACCGGTC	2
FAM203A_+_145193123.23-ENST00000347708.4	FAM203A	GGCCGGCTCGCGACTGAGGT	3
FAM203A_-_145192742.23-ENST00000347708.4	FAM203A	GGCAGAGTGTCGCTCGACAT	4
FAM203A_-_145192696.23-ENST00000347708.4	FAM203A	GCACACAGCGGACCCCTAAG	5
FAM203A_-_145192704.23-ENST00000347708.4	FAM203A	GGGACCCCTAAGCGGACCGC	6
FAM203A_+_145192707.23-ENST00000347708.4	FAM203A	GCACTCTGCTGCCACCCGAC	7
FAM203A_+_145192686.23-ENST00000347708.4	FAM203A	GGTGCCAGCGGTCCGCTTAG	8
FAM203A_-_145192776.23-ENST00000347708.4	FAM203A	GTGGCGCTGGCGCCTCGGGA	9
FAM203A_-_145193167.23-ENST00000347708.4	FAM203A	GCCGTGTGCAGCGCTCATGG	10
FAM203B_-_145437926.23-ENST00000377406.4	FAM203B	GACCGCTGGCACCGGTCGGG	1
FAM203B_-_145437923.23-ENST00000377406.4	FAM203B	GCGGACCGCTGGCACCGGTC	2
FAM203B_+_145438331.23-ENST00000377406.4	FAM203B	GGCCGGCTCGCGACTGAGGT	3
FAM203B_-_145437904.23-ENST00000377406.4	FAM203B	GCACACAGCGGACCCCTAAG	4
FAM203B_-_145437950.23-ENST00000377406.4	FAM203B	GGCAGAGTGTCGCTCGACAT	5
FAM203B_-_145437912.23-ENST00000377406.4	FAM203B	GGGACCCCTAAGCGGACCGC	6
FAM203B_+_145437915.23-ENST00000377406.4	FAM203B	GCACTCTGCTGCCACCCGAC	7
FAM203B_+_145437894.23-ENST00000377406.4	FAM203B	GGTGCCAGCGGTCCGCTTAG	8
FAM203B_-_145437984.23-ENST00000377406.4	FAM203B	GTGGCGCTGGCGCCTCGGGA	9
FAM203B_-_145438375.23-ENST00000377406.4	FAM203B	GCCGTGTGCAGCGCTCATGG	10
FAM204A_-_120101585.23-P1P2	FAM204A	GCGCTGCGACGCCCCTTTCG	1
FAM204A_+_120101764.23-P1P2	FAM204A	GGACAGGTGAGTACGGCTTA	2
FAM204A_+_120101760.23-P1P2	FAM204A	GGGTGAGTACGGCTTATGGA	3
FAM204A_-_120101748.23-P1P2	FAM204A	GATCATGCCGGAGCCCGAAC	4
FAM204A_+_120101771.23-P1P2	FAM204A	GACTTCCTGACAGGTGAGTA	5
FAM204A_+_120101756.23-P1P2	FAM204A	GAGTACGGCTTATGGAGGGT	6
FAM204A_+_120101361.23-P1P2	FAM204A	GTTAGTTCTGTGCCCGGGAG	7
FAM204A_-_120101815.23-P1P2	FAM204A	GGTCGCCCAGCAGCCATCTT	8
FAM204A_+_120101703.23-P1P2	FAM204A	GGTCTGGGAGGGCCTCTTGT	9
FAM204A_+_120101833.23-P1P2	FAM204A	GGACGCAGGAGCCAATGAGA	10
FAM205A_-_34729233.23-P1P2	FAM205A	GGAGCACGGTAAGAACTTAT	1
FAM205A_+_34729002.23-P1P2	FAM205A	GGGAAGCTCTCTGAATATGG	2
FAM205A_-_34729212.23-P1P2	FAM205A	GTCTGGGGTGGGGATTATAA	3
FAM205A_-_34729247.23-P1P2	FAM205A	GCTTATAGGCTTCTTATCTG	4
FAM205A_-_34729129.23-P1P2	FAM205A	GTTGCGGGAAGGGCCTGGTA	5
FAM205A_-_34729283.23-P1P2	FAM205A	GTTGGGATCACAGCCCTACC	6
FAM205A_+_34729005.23-P1P2	FAM205A	GCTCGGAAGCTCTCTGAATA	7
FAM205A_-_34729082.23-P1P2	FAM205A	GCAATCCAAACCAAATAGAG	8
FAM205A_-_34729166.23-P1P2	FAM205A	GGAAGAAAAGTATTACACAA	9
FAM205A_+_34729070.23-P1P2	FAM205A	GAGCCAAGAACCTCTCTATT	10
FAM206A_-_111697122.23-P1P2	FAM206A	GCTCTAAACGGAGGCCCCAA	1
FAM206A_-_111696707.23-P1P2	FAM206A	GGGAAGAGCACGCCCAGTCC	2
FAM206A_-_111697126.23-P1P2	FAM206A	GAAACGGAGGCCCCAAAGGT	3
FAM206A_-_111696739.23-P1P2	FAM206A	GGAAGCGCTGGGGTCCCGGA	4
FAM206A_-_111696502.23-P1P2	FAM206A	GTGTAGGCCTGGCACCGTAG	5
FAM206A_+_111696697.23-P1P2	FAM206A	GCCTCCGCGCAGCCCGGACT	6
FAM206A_-_111697113.23-P1P2	FAM206A	GAGATGAGTACTCTAAACGG	7
FAM206A_-_111696508.23-P1P2	FAM206A	GCCTGGCACCGTAGAGGTAG	8
FAM206A_-_111697132.23-P1P2	FAM206A	GAGGCCCCAAAGGTAGGCGG	9
FAM206A_-_111697077.23-P1P2	FAM206A	GGATTGCAGTGCGAGCTCTA	10
FAM207A_-_46359977.23-P1P2	FAM207A	GGTGCTCCGCCGGGAAGATG	1
FAM207A_-_46360383.23-P1P2	FAM207A	GGTTGCCACGCGGACCCCAG	2
FAM207A_-_46359938.23-P1P2	FAM207A	GCGCAGGACCAGCTTCCGGG	3
FAM207A_+_46360347.23-P1P2	FAM207A	GTGGCAACCCTGGACCGCAG	4
FAM207A_+_46359943.23-P1P2	FAM207A	GGCGGAGCACGGCAAACGTG	5
FAM207A_+_46359997.23-P1P2	FAM207A	GACGGCAGCCTGGTGCACTC	6
FAM207A_+_46360289.23-P1P2	FAM207A	GCGAGTCCGTGTGCCCAGGA	7
FAM207A_-_46360419.23-P1P2	FAM207A	GTGAGCTCCCCGGAAAGGAA	8
FAM207A_+_46359961.23-P1P2	FAM207A	GACTTTCCCCATCTTCCCGG	9
FAM207A_+_46359931.23-P1P2	FAM207A	GAAACGTGCGGAGCGCCTCC	10
FAM208A_-_56717207.23-P1P2	FAM208A	GCTCTTGGGGGGCCCTGTAG	1
FAM208A_+_56716982.23-P1P2	FAM208A	GCAGCCGACGGATGCGAGTT	2
FAM208A_-_56717254.23-P1P2	FAM208A	GTCGGAGCCGCTCCTCCCTC	3
FAM208A_+_56717247.23-P1P2	FAM208A	GAGGCAGAAGAACTGCCCGA	4
FAM208A_+_56717273.23-P1P2	FAM208A	GACGCGCGCACGTTGAGTGG	5
FAM208A_-_56716840.23-P1P2	FAM208A	GTCGTGGCTGAGGCTCTGGG	6
FAM208A_-_56717057.23-P1P2	FAM208A	GCGCCGGCCTAAGGAGCTCT	7
FAM208A_+_56717067.23-P1P2	FAM208A	GCCACACCCGTCGACCTTGT	8
FAM208A_-_56716824.23-P1P2	FAM208A	GGGAGTCCTGAGGCTGCTCG	9
FAM208A_+_56717226.23-P1P2	FAM208A	GGAGGAGCGGCTCCGAGGAC	10
FAM208B_+_5726863.23-P1P2	FAM208B	GCACGGGCAAGAGGCAACCC	1
FAM208B_-_5727081.23-P1P2	FAM208B	GGCACGGCCGGGAGAAGCAT	2
FAM208B_-_5727212.23-P1P2	FAM208B	GTCCCCGAGGCCGAGCGCTC	3
FAM208B_-_5727189.23-P1P2	FAM208B	GAACCCTGCGAGGAGGACGG	4
FAM208B_+_5726879.23-P1P2	FAM208B	GTGTCTCCCGTCAGGGTCAC	5
FAM208B_+_5726971.23-P1P2	FAM208B	GCCGCGGGGACCCCCCTCAG	6
FAM208B_-_5727182.23-P1P2	FAM208B	GGCCCGGGAACCCTGCGAGG	7
FAM208B_+_5727251.23-P1P2	FAM208B	GCGGAGCGCGGCAAAAGGCA	8
FAM208B_+_5726804.23-P1P2	FAM208B	GTCTGACCGGCGCTAGCAAC	9
FAM208B_-_5726868.23-P1P2	FAM208B	GCAGGCTGCCGGGCGTCCCG	10
FAM209A_+_55092361.23-P1P2	FAM209A	GCTCTCTAGAGACATGACAT	1
FAM209A_+_55092356.23-P1P2	FAM209A	GTAGAGACATGACATAGGAC	2
FAM209A_-_55091922.23-P1P2	FAM209A	GACAGGGCACCCGGGACAAT	3
FAM209A_-_55092346.23-P1P2	FAM209A	GTTCACTGGAGTGGGTGGAT	4
FAM209A_-_55091945.23-P1P2	FAM209A	GAGCCACACTGACGCTGAAG	5
FAM209A_-_55092332.23-P1P2	FAM209A	GGGCCGAGTCCAGGTTTCAC	6
FAM209A_-_55092261.23-P1P2	FAM209A	GGGCTCCCAAAAGCACAGGT	7
FAM209A_-_55092406.23-P1P2	FAM209A	GCACTGAACTCTCTTTAGGG	8
FAM209A_+_55091926.23-P1P2	FAM209A	GCTCCACTTCAGCGTCAGTG	9
FAM209A_+_55092350.23-P1P2	FAM209A	GCATGACATAGGACAGGCTT	10
FAM209B_-_55099979.23-P1P2	FAM209B	GCCCAGGGGAAGGTGCAATA	1
FAM209B_+_55099959.23-P1P2	FAM209B	GTCCGTATTGCACCTTCCCC	2
FAM209B_+_55100256.23-P1P2	FAM209B	GTCTTCACTAAGGATACATC	3
FAM209B_+_55100266.23-P1P2	FAM209B	GGGGACAATTGTCTTCACTA	4
FAM209B_+_55099804.23-P1P2	FAM209B	GTTTGCTTGCCCTCGCAACT	5
FAM209B_+_55099796.23-P1P2	FAM209B	GCCCTCGCAACTGGGAGACT	6
FAM209B_+_55099826.23-P1P2	FAM209B	GGAAGGGAGTTGCTCATGAC	7
FAM209B_+_55099883.23-P1P2	FAM209B	GAGGCACAGAAGCAGGACCA	8
FAM209B_+_55099919.23-P1P2	FAM209B	GCTCAGAGAAGAGAACATAA	9
FAM209B_-_55100207.23-P1P2	FAM209B	GGAGTCTAGACGGCACCGTT	10
FAM20A_+_66597462.23-P1P2	FAM20A	GGCAGGTGCCAGCGGAGAGT	1
FAM20A_-_66597411.23-P1P2	FAM20A	GTGTGCGCCTGGACTCCTAG	2
FAM20A_+_66597458.23-P1P2	FAM20A	GGTGCCAGCGGAGAGTGGGT	3
FAM20A_+_66597248.23-P1P2	FAM20A	GGCCGAGCGACAGCATCCTC	4
FAM20A_-_66597065.23-P1P2	FAM20A	GCGAGTGAGCCGAGGGAATG	5
FAM20A_-_66597128.23-P1P2	FAM20A	GCCGCCCGCCCGGACGCTCG	6
FAM20A_+_66597287.23-P1P2	FAM20A	GCCGCCCGCAGGAGGAGTCG	7
FAM20A_-_66597240.23-P1P2	FAM20A	GccgccggcTGCAAAGCCCG	8
FAM20A_-_66596244.23-P1P2	FAM20A	GAGGTCTGCAACAGCTGGTG	9
FAM20A_-_66596748.23-P1P2	FAM20A	GAGGTGGAAGTAGAGGTCGG	10
FAM20B_-_178995063.23-P1P2	FAM20B	GCGCTCTGCGCGGCGAGAGG	1
FAM20B_-_178995453.23-P1P2	FAM20B	GCGAGGGCCCGAGGCTTCCT	2
FAM20B_+_178995528.23-P1P2	FAM20B	GGTGGGCCCGCGCCTCAGGT	3
FAM20B_+_178995467.23-P1P2	FAM20B	GGACCGCACACAGGGACACG	4
FAM20B_-_178995538.23-P1P2	FAM20B	GCACGTCCCTGGCCCACCTG	5
FAM20B_-_178995233.23-P1P2	FAM20B	GAGCGAGCCTAGGGCCCGAC	6
FAM20B_-_178995466.23-P1P2	FAM20B	GCTTCCTGGGAGACCCGCTC	7
FAM20B_+_178995448.23-P1P2	FAM20B	GCGGCCCGAGCGGGTCTCCC	8
FAM20B_+_178995569.23-P1P2	FAM20B	GCGGTCACTAGAAGGACCTC	9
FAM20B_-_178995620.23-P1P2	FAM20B	GCCCCTTGCGCGGTCCCCAG	10
FAM20C_+_192647.23-P1P2	FAM20C	Gggcgaagggcggaaggggt	1
FAM20C_+_192972.23-P1P2	FAM20C	GCCGCTCGGCCTCTCCGGAG	2
FAM20C_-_192603.23-P1P2	FAM20C	GCAGGCGGGAGCTGCGCTCG	3
FAM20C_-_192634.23-P1P2	FAM20C	Gcacctgcccgggaccccgc	4
FAM20C_-_192951.23-P1P2	FAM20C	GTCCGCGGACCAGGACCCCT	5
FAM20C_+_193001.23-P1P2	FAM20C	GTGGGTCCCCGCGCCATCTC	6
FAM20C_+_192685.23-P1P2	FAM20C	GCGCCGCGCCCGggagaccg	7
FAM20C_+_192568.23-P1P2	FAM20C	GCCCGCCTGGCCGAGCCTCT	8
FAM20C_-_192788.23-P1P2	FAM20C	GAGAGGAGCGCGCTGAGGAT	9
FAM20C_-_192985.23-P1P2	FAM20C	GGGGCGCGGCCGCTCCGGAG	10
FAM210A_+_13726532.23-P1P2	FAM210A	GAGCTTCACTGAGCGGGCAC	1
FAM210A_+_13726507.23-P1P2	FAM210A	GTCGCGAGCACGTTGCTAGT	2
FAM210A_-_13726116.23-P1P2	FAM210A	GACACTGGCTCGACCCGGAA	3
FAM210A_-_13726178.23-P1P2	FAM210A	GCGAGTGTGGACGACCCGTC	4
FAM210A_+_13726529.23-P1P2	FAM210A	GTTCACTGAGCGGGCACTGG	5
FAM210A_+_13726135.23-P1P2	FAM210A	GCCGACCCCACAGACCCCGG	6
FAM210A_+_13726279.23-P1P2	FAM210A	GGCAGCGGGAGGGGTCTAGA	7
FAM210A_-_13726152.23-P1P2	FAM210A	GTCGGCCGCCGGGGTCTGTG	8
FAM210A_-_13726061.23-P1P2	FAM210A	GTGAAGGGTTACAGCAAAGG	9
FAM210A_-_13726058.23-P1P2	FAM210A	GCGGTGAAGGGTTACAGCAA	10
FAM210B_+_54934501.23-P1P2	FAM210B	GCTGAGGCTCTGCAGACCCG	1
FAM210B_-_54934382.23-P1P2	FAM210B	GCCGGGACCGAGCTCTTCCA	2
FAM210B_-_54934069.23-P1P2	FAM210B	GCTAGCTGCGCACCATGGCC	3
FAM210B_+_54934474.23-P1P2	FAM210B	GCCGAAGActgcgcgacctt	4
FAM210B_+_54934422.23-P1P2	FAM210B	Gtctctggctgtcaactagg	5
FAM210B_+_54934059.23-P1P2	FAM210B	GAACGCCAGCAACCCGGCCA	6
FAM210B_-_54934091.23-P1P2	FAM210B	GTTGCTGGCGTTGCTGGGTC	7
FAM210B_+_54934342.23-P1P2	FAM210B	GCGGGCAGCTACAAGTGCAA	8
FAM210B_-_54934480.23-P1P2	FAM210B	Gaggtgtggcgctctgccca	9
FAM210B_+_54934259.23-P1P2	FAM210B	GCCGCCCGGGATCAGGGTCG	10
FAM211A_+_16394965.23-P1P2	FAM211A	GCCCTAACCGAGGAAGCCGG	1
FAM211A_+_16395393.23-P1P2	FAM211A	GCCCAAAGTTGCAGCCCGGG	2
FAM211A_+_16395281.23-P1P2	FAM211A	GTGGGCACCCGGCAGACCAA	3
FAM211A_+_16394975.23-P1P2	FAM211A	GggcgccccATCCCTAACCG	4
FAM211A_+_16395376.23-P1P2	FAM211A	GGGAGGCGAGCGCGCACGGG	5
FAM211A_-_16395159.23-P1P2	FAM211A	GCGACTCGCCGGTGGTAGGG	6
FAM211A_-_16394992.23-P1P2	FAM211A	GGCTTCCTCGGTTAGGGATg	7
FAM211A_-_16394985.23-P1P2	FAM211A	GGCCCCCGGCTTCCTCGGTT	8
FAM211A_+_16395315.23-P1P2	FAM211A	GCCAGAGCGGAGAGTCCCGG	9
FAM211A_+_16395479.23-P1P2	FAM211A	GgcccgggTAGCCAAGAGGG	10
FAM211B_+_24989030.23-P1P2	FAM211B	GAGACAGCCCGGCCTCCTGT	1
FAM211B_-_24989037.23-P1P2	FAM211B	GCGATGGTCGCCGAACCCAC	2
FAM211B_-_24989040.23-P1P2	FAM211B	GTGGTCGCCGAACCCACAGG	3
FAM211B_-_24988975.23-P1P2	FAM211B	Gcggcctcagagccagcctc	4
FAM211B_+_24988585.23-P1P2	FAM211B	GAGGTCGGCGGACCGTGTGG	5
FAM211B_+_24988676.23-P1P2	FAM211B	GGCGCGCAGGCGGGTTCCGA	6
FAM211B_+_24989001.23-P1P2	FAM211B	GACCATCGCGCGGCGGCCAT	7
FAM211B_+_24988615.23-P1P2	FAM211B	GAGGGCGACCGCCTGGAGTG	8
FAM211B_+_24988588.23-P1P2	FAM211B	GGTGAGGTCGGCGGACCGTG	9
FAM211B_+_24988641.23-P1P2	FAM211B	GAGCACGCGGGGTCTTGCGT	10
FAM212A_-_49841124.23-P1P2	FAM212A	GGCGGGAGGAGAGAGTGGAA	1
FAM212A_+_49841191.23-P1P2	FAM212A	GTAGGCCAGCCTGAAGTAGG	2
FAM212A_-_49840716.23-P1P2	FAM212A	GGGAGAGCGAGGAGTCGCGC	3
FAM212A_-_49840954.23-P1P2	FAM212A	GCCCGGCCGGAACAACAGAC	4
FAM212A_-_49840675.23-P1P2	FAM212A	GgcgcggcTGCCAGATGTCG	5
FAM212A_-_49840705.23-P1P2	FAM212A	GGCGGGAGCTACGGAGAGCG	6
FAM212A_+_49840751.23-P1P2	FAM212A	GGAGCCGCGCGGAGAGGGCT	7
FAM212A_-_49841101.23-P1P2	FAM212A	GGCTGGCCGTGCTGCTGGAA	8
FAM212A_-_49840678.23-P1P2	FAM212A	GcggcTGCCAGATGTCGGGG	9
FAM212A_-_49840790.23-P1P2	FAM212A	GGCTCCGCCGGGGTTCCAAG	10
FAM212B_+_112281952.23-P1	FAM212B	GGCGAGCGCTACGGGCGCAG	1
FAM212B_-_112281765.23-P1	FAM212B	GGGAGACCAGGTGCCCGTCG	2
FAM212B_+_112281500.23-P1	FAM212B	GGATAGGGCACGCCCAGAGA	3
FAM212B_+_112281658.23-P1	FAM212B	GACGCGGGCCCGCAGGCAGA	4
FAM212B_+_112281917.23-P1	FAM212B	GCGGAGCGCAGTTTCCAGTG	5
FAM212B_+_112281960.23-P1	FAM212B	GTCCGCGCTGCGAGCGCTAC	6
FAM212B_+_112282002.23-P1	FAM212B	GGGGAAGCGACTCTGAGTCC	7
FAM212B_-_112282029.23-P1	FAM212B	GCTCAGAGTCGCTTCCCCAG	8
FAM212B_+_112281756.23-P1	FAM212B	GAGGGCTGCTCCGCCCCGAC	9
FAM212B_-_112281768.23-P1	FAM212B	GGACCAGGTGCCCGTCGGGG	10
FAM212B_-_112298090.23-P2	FAM212B	GGGAGCAGCGAGTCAGGGTA	1
FAM212B_-_112298095.23-P2	FAM212B	GAGCGAGTCAGGGTACGGAG	2
FAM212B_-_112298085.23-P2	FAM212B	GACAGAGGAGCAGCGAGTCA	3
FAM212B_-_112298107.23-P2	FAM212B	GTACGGAGCGGGTAGCGTTG	4
FAM212B_-_112297743.23-P2	FAM212B	Gagtctattaggcatcccaa	5
FAM212B_-_112298140.23-P2	FAM212B	GGCGAAGCGAGACAGGCCAG	6
FAM212B_-_112298133.23-P2	FAM212B	GGGTGGCCGCGAAGCGAGAC	7
FAM212B_-_112297783.23-P2	FAM212B	GtgcatGGAGGCGGATGCGG	8
FAM212B_-_112297650.23-P2	FAM212B	GagaccACAGCAAGGAAAAG	9
FAM212B_-_112298113.23-P2	FAM212B	GGCGGGTAGCGTTGGGGAAG	10
FAM213A_+_82168311.23-P1	FAM213A	GCCGGCCCGGAGGGTCCCAG	1
FAM213A_-_82168499.23-P1	FAM213A	GAGGCAGTGCAGGGCCGGTA	2
FAM213A_+_82168688.23-P1	FAM213A	GTTGCGGGCGTGGACAGAGG	3
FAM213A_-_82168283.23-P1	FAM213A	GGTAGCGCGCGATGCAGCAC	4
FAM213A_-_82168503.23-P1	FAM213A	GAGTGCAGGGCCGGTAGGGT	5
FAM213A_-_82168390.23-P1	FAM213A	GTAAAAGGCCGGCAGAAGGG	6
FAM213A_-_82168729.23-P1	FAM213A	GAAGCCTTGAGTGACGCCGG	7
FAM213A_+_82168539.23-P1	FAM213A	GCGGCGGCTCCTAAGAAAGT	8
FAM213A_-_82168306.23-P1	FAM213A	GTAGAGGCTGCGCAAGCGCG	9
FAM213A_+_82168723.23-P1	FAM213A	GTCGCGAAGGTTGGCGCCAC	10
FAM213A_-_82173632.23-P2	FAM213A	GGAGGTGTGGACGCTGTGTA	1
FAM213A_+_82173934.23-P2	FAM213A	GGCAGCTCTGGTCTGAACAT	2
FAM213A_+_82173579.23-P2	FAM213A	GGACAAAGAAGTATATCCAG	3
FAM213A_+_82173646.23-P2	FAM213A	GCCTCAGACGCTTCAAACTT	4
FAM213A_-_82173918.23-P2	FAM213A	GTAGCCTAGGGAGCCCGACT	5
FAM213A_+_82173639.23-P2	FAM213A	GCGCTTCAAACTTGGGAACA	6
FAM213A_+_82173997.23-P2	FAM213A	GCTCCCACAGAAGGTGAAGT	7
FAM213A_-_82173585.23-P2	FAM213A	GAGGCCCGTCTGCTCACCCC	8
FAM213A_+_82173567.23-P2	FAM213A	GTATCCAGGGGTGAGCAGAC	9
FAM213A_-_82174046.23-P2	FAM213A	GGATCAGATAAGCCCAGCAG	10
FAM213B_-_2518659.23-P1P2	FAM213B	GCTGGGCTCCTGGACCAACA	1
FAM213B_+_2518606.23-P1P2	FAM213B	GGAGGTCCTGGGCGATCCAG	2
FAM213B_-_2518293.23-P1P2	FAM213B	GagcggggAACAGGGAGTCG	3
FAM213B_+_2518817.23-P1P2	FAM213B	GGCCGCTCCAGCAGACAGAA	4
FAM213B_+_2518768.23-P1P2	FAM213B	GACGCCCTGAGCTTAGGGAA	5
FAM213B_+_2518319.23-P1P2	FAM213B	GAGGTCCACCGTGCTCATGG	6
FAM213B_+_2518689.23-P1P2	FAM213B	GAGGAACTCCTGCAGACCCA	7
FAM213B_-_2518270.23-P1P2	FAM213B	Gggatccaggagcgaggagc	8
FAM213B_+_2518645.23-P1P2	FAM213B	GGCGCACGCCGTGTTGGTCC	9
FAM213B_-_2518552.23-P1P2	FAM213B	GCGTGGAGCTGCGGAGCCTG	10
FAM214A_+_52970905.23-P1P2	FAM214A	GCGGCCGCGGAGGACTGGTT	1
FAM214A_+_52970470.23-P1P2	FAM214A	GCTCGATCCGGAGGAGATGG	2
FAM214A_+_52970894.23-P1P2	FAM214A	GGACTGGTTGGGAGTTGGTA	3
FAM214A_-_52970890.23-P1P2	FAM214A	GACTCTTCCGGGCTGTCCCG	4
FAM214A_+_52970930.23-P1P2	FAM214A	GAGGCTGTAAACACCTCCCC	5
FAM214A_+_52970482.23-P1P2	FAM214A	GGGGAAGGGGGTGCTCGATC	6
FAM214A_+_52970710.23-P1P2	FAM214A	GCGCAGGGGACTGGAAGAGT	7
FAM214A_-_52970923.23-P1P2	FAM214A	GACTCCCAACCAGTCCTCCG	8
FAM214A_-_52970658.23-P1P2	FAM214A	GAAAACGCCTCTGGAAACAG	9
FAM214A_-_52970680.23-P1P2	FAM214A	GCACCTCCGCAGGGCTGGTA	10
FAM214B_+_35115451.23-P1	FAM214B	GGTCTGCGGGCACTATCTAG	1
FAM214B_+_35115865.23-P1	FAM214B	GCAGGCGGAGGCTACAGCTA	2
FAM214B_+_35115809.23-P1	FAM214B	GCCAAGTGCAACGGGACCCA	3
FAM214B_+_35115800.23-P1	FAM214B	GACGGGACCCACGGAACTAC	4
FAM214B_+_35115794.23-P1	FAM214B	GCCCACGGAACTACAGGTGT	5
FAM214B_-_35115844.23-P1	FAM214B	GGCACTTGGGGACGTGGTAG	6
FAM214B_-_35115838.23-P1	FAM214B	GCCCGTTGCACTTGGGGACG	7
FAM214B_+_35115543.23-P1	FAM214B	GGTTGGAGGAGGTACATGAG	8
FAM214B_+_35115464.23-P1	FAM214B	GGCGGTGTCGGAGGGTCTGC	9
FAM214B_+_35115818.23-P1	FAM214B	GACCACGTCCCCAAGTGCAA	10
FAM214B_-_35111460.23-P2	FAM214B	GGTGCAACACTAGCGGGCCC	1
FAM214B_-_35111454.23-P2	FAM214B	GCTTCGTGTGCAACACTAGC	2
FAM214B_-_35111391.23-P2	FAM214B	GCCCCAACCCAGACAAAGGG	3
FAM214B_-_35111397.23-P2	FAM214B	GCCCAGACAAAGGGTGGCTC	4
FAM214B_+_35111403.23-P2	FAM214B	GCGAAGAGCCTAGCAGAGCA	5
FAM214B_-_35111388.23-P2	FAM214B	GGGCCCCCAACCCAGACAAA	6
FAM214B_-_35110969.23-P2	FAM214B	GACATCCACACAAGCTAGGG	7
FAM214B_-_35111066.23-P2	FAM214B	GGAGCCCTCTATCTTCAGAG	8
FAM214B_+_35111347.23-P2	FAM214B	GCCCGTGGCAGGGAGGACCG	9
FAM214B_+_35111211.23-P2	FAM214B	GGAAGCTCCAGTATAGTATG	10
FAM216A_+_110906126.23-P1P2	FAM216A	GTGCCCCGTAGTAGGAGGTG	1
FAM216A_-_110906143.23-P1P2	FAM216A	GTCTACCACACCTCCTACTA	2
FAM216A_+_110906723.23-P1P2	FAM216A	GCCCTGGCCGGGCATCTCCG	3
FAM216A_-_110906707.23-P1P2	FAM216A	GGGACAGCTGCTCCCGCACA	4
FAM216A_-_110906675.23-P1P2	FAM216A	GGACGCACGCGTGCTGTCGG	5
FAM216A_+_110906698.23-P1P2	FAM216A	GCGAGACCGCGAGCCGTGTG	6
FAM216A_-_110906961.23-P1P2	FAM216A	GCCCGGTGCCCTCAAGTGAG	7
FAM216A_+_110907064.23-P1P2	FAM216A	GGACTGTCGCAGTCACCTCG	8
FAM216A_+_110906305.23-P1P2	FAM216A	GAGCACGTGGCGCAAGGATG	9
FAM216A_-_110907046.23-P1P2	FAM216A	GTCTCTGAGGGAAGCTTCGG	10
FAM216B_-_43355800.23-P1P2	FAM216B	GGTGGGGGAACTACAGTATA	1
FAM216B_-_43356120.23-P1P2	FAM216B	GTGAGTACAGGATAGAGCGT	2
FAM216B_-_43356161.23-P1P2	FAM216B	GTACAGGAGTATATCTTGGT	3
FAM216B_-_43355785.23-P1P2	FAM216B	GTGGCAGCTTTTAAAAGTGG	4
FAM216B_-_43355761.23-P1P2	FAM216B	GTAAGAAAACTACACTGAAT	5
FAM216B_-_43356166.23-P1P2	FAM216B	GGAGTATATCTTGGTTGGTA	6
FAM216B_-_43356157.23-P1P2	FAM216B	GATATTACAGGAGTATATCT	7
FAM216B_-_43356188.23-P1P2	FAM216B	GTTTCTGGAGTGCACATTAA	8
FAM216B_-_43355921.23-P1P2	FAM216B	GAGGTATAGGCCACTTGAAT	9
FAM216B_+_43355711.23-P1P2	FAM216B	GTCTGTTTATATGCTGGTGG	10
FAM217A_+_4079321.23-P1P2	FAM217A	GCGGCCCCGGAAGGTCTCTC	1
FAM217A_-_4078954.23-P1P2	FAM217A	GTTGAAGGCGCGTGTCTCAA	2
FAM217A_-_4079372.23-P1P2	FAM217A	GGCTCCGCGGGCTTCCCCAC	3
FAM217A_-_4078978.23-P1P2	FAM217A	GCCGCAAGGCCCCCGTGAAG	4
FAM217A_+_4079107.23-P1P2	FAM217A	GGCACCGGGAGAGCACGCCG	5
FAM217A_-_4078939.23-P1P2	FAM217A	GTAGGGGCCAGAGTGCTTGA	6
FAM217A_-_4079405.23-P1P2	FAM217A	GGGCAACTACCAGAGAGCGG	7
FAM217A_-_4079018.23-P1P2	FAM217A	GAGCTGTGGCCGGACTGGGT	8
FAM217A_-_4079262.23-P1P2	FAM217A	GGCCTTGAGCGCAGCCCGGT	9
FAM217A_-_4078964.23-P1P2	FAM217A	GGTGTCTCAAGGGAGCCGCA	10
FAM217B_+_58515817.23-P1	FAM217B	GGCTCCCTCGGTCTGACCAA	1
FAM217B_+_58516019.23-P1	FAM217B	GAGCGCCAGAGGCTGATTAA	2
FAM217B_-_58515835.23-P1	FAM217B	GGGACCCTTGGTCAGACCGA	3
FAM217B_+_58515829.23-P1	FAM217B	GCTACGCAGTGAGGCTCCCT	4
FAM217B_+_58515402.23-P1	FAM217B	GCTGCAGGCGGCGTCACGAG	5
FAM217B_+_58515889.23-P1	FAM217B	GATCTGCTGGCCATTCGGTG	6
FAM217B_-_58515924.23-P1	FAM217B	GCAGCAGATTCCCTTGAGGG	7
FAM217B_+_58515506.23-P1	FAM217B	Ggcgcggggacgcccggctg	8
FAM217B_+_58515616.23-P1	FAM217B	GATCGATAGGCGCGCAATCC	9
FAM217B_+_58515875.23-P1	FAM217B	GCGGTGCGGCAAAGCATTCT	10
FAM217B_-_58508872.23-P2	FAM217B	GCGCCCGAGGCCTGAGCCAA	1
FAM217B_+_58508866.23-P2	FAM217B	GGCGCCCACAGCGTCCCCCT	2
FAM217B_-_58508884.23-P2	FAM217B	GGAGCCAAGGGGGACGCTGT	3
FAM217B_+_58508901.23-P2	FAM217B	GCGGGGACCCACTAACCTGA	4
FAM217B_+_58508844.23-P2	FAM217B	GCTCAGGCCTCGGGCGACCC	5
FAM217B_-_58509058.23-P2	FAM217B	GCGGGACAGGCGAGCAGGAA	6
FAM217B_-_58508916.23-P2	FAM217B	GGCCAGGCCCTCAGGTTAGT	7
FAM217B_+_58508940.23-P2	FAM217B	GGAGCATAGCGCGAGAGGAC	8
FAM217B_+_58509265.23-P2	FAM217B	GTGCGGTCTCTCCCGCCCTC	9
FAM217B_+_58509282.23-P2	FAM217B	GCACCCCGTCTCCGGACCTG	10
FAM218A_-_165878152.23-P1P2	FAM218A	GGGCGCGACGTTGGAGACCG	1
FAM218A_-_165878127.23-P1P2	FAM218A	GCTTCCGGGTGAGACCGTGA	2
FAM218A_-_165878143.23-P1P2	FAM218A	GTGAAGGTGTGGCGCGACGT	3
FAM218A_-_165878189.23-P1P2	FAM218A	GCAGTGGATGGAAGGATGCG	4
FAM218A_+_165878512.23-P1P2	FAM218A	GTGGTCCTTCTGACTTGGAG	5
FAM218A_-_165878199.23-P1P2	FAM218A	GAAGGATGCGCGGTGCGGCG	6
FAM218A_-_165878566.23-P1P2	FAM218A	GCAGGAAGAGAACCACCATC	7
FAM218A_-_165878328.23-P1P2	FAM218A	GGACCTTATACGCTGACCGG	8
FAM218A_-_165878389.23-P1P2	FAM218A	GGACCACATTCGTCCAACAG	9
FAM218A_+_165878370.23-P1P2	FAM218A	GGACCGCTGTTGGACGAATG	10
FAM219A_+_34458499.23-P1P2	FAM219A	GGGAGGCGAGGCAAGACCTG	1
FAM219A_+_34458516.23-P1P2	FAM219A	GGAGGCGGCAGCGGAGTAGG	2
FAM219A_+_34458519.23-P1P2	FAM219A	GCAGGAGGCGGCAGCGGAGT	3
FAM219A_+_34458511.23-P1P2	FAM219A	GGGCAGCGGAGTAGGAGGCG	4
FAM219A_-_34458482.23-P1P2	FAM219A	GGGCTTGCCTAGCACTACCG	5
FAM219A_+_34458094.23-P1P2	FAM219A	GGGAGGGGCGCCATCGGATG	6
FAM219A_+_34457978.23-P1P2	FAM219A	GTAAGGGCGGAGGGCACCGT	7
FAM219A_-_34458462.23-P1P2	FAM219A	GGAGGCCGGCGTGACTCCGT	8
FAM219A_+_34458456.23-P1P2	FAM219A	GGTAGTGCTAGGCAAGCCCA	9
FAM219A_+_34458477.23-P1P2	FAM219A	GCTCGGCCCGGCCACAGCCG	10
FAM219B_+_75199128.23-P1P2	FAM219B	GGGCCCGGCCATGGCGACCG	1
FAM219B_-_75198773.23-P1P2	FAM219B	GGCGTCTCCCGAAGGCTGGG	2
FAM219B_+_75198905.23-P1P2	FAM219B	GGTGAGTGTGGCCCGATGGT	3
FAM219B_-_75199197.23-P1P2	FAM219B	GCCCGTGGCGAAAGAGTGAC	4
FAM219B_-_75198765.23-P1P2	FAM219B	GACTCCGCCGCGTCTCCCGA	5
FAM219B_+_75199091.23-P1P2	FAM219B	GCGTTGCGGTTGTCTACCCC	6
FAM219B_+_75198902.23-P1P2	FAM219B	GAGTGTGGCCCGATGGTCGG	7
FAM219B_-_75198969.23-P1P2	FAM219B	GGTGCGCGCGTCACCATGTA	8
FAM219B_-_75198947.23-P1P2	FAM219B	GCGCAGCTTGGCTTGAATGG	9
FAM219B_-_75198709.23-P1P2	FAM219B	GCCAGGTCCCGGTGCTTCTC	10
FAM21A_+_51827716.23-P1P2	FAM21A	GAAGCTGCCAGCACACGCCG	1
FAM21A_-_51827731.23-P1P2	FAM21A	GTGCAGTCCTCGGCGTGTGC	2
FAM21A_-_51827906.23-P1P2	FAM21A	GCAGGAGCTGGCGCCAGCGT	3
FAM21A_-_51827780.23-P1P2	FAM21A	GGCTAGGATGGTGAGGGCGC	4
FAM21A_-_51827768.23-P1P2	FAM21A	GCCGAGCCGGGCGGCTAGGA	5
FAM21A_-_51827802.23-P1P2	FAM21A	GGCAGGAGAGAGGCCGGCCT	6
FAM21A_+_51828122.23-P1P2	FAM21A	GGCCAGGGTGGCATTCTCGG	7
FAM21A_-_51827918.23-P1P2	FAM21A	GCCAGCGTCGGAGCCCGTGT	8
FAM21A_-_51827792.23-P1P2	FAM21A	GAGGGCGCCGGGCAGGAGAG	9
FAM21A_+_51828179.23-P1P2	FAM21A	GGAACGTCGCGTCTGGGCCA	10
FAM21C_+_46222716.23-P1P2	FAM21C	GAGGCTGCCAGCACAGGCCG	1
FAM21C_-_46222731.23-P1P2	FAM21C	GTGCGGTCCTCGGCCTGTGC	2
FAM21C_-_46222906.23-P1P2	FAM21C	GCAGGAGCTGGTGCCGGCGT	3
FAM21C_+_46223201.23-P1P2	FAM21C	GTGAGCCAGAAACCCCATGA	4
FAM21C_+_46222782.23-P1P2	FAM21C	GGCCCAGGCCGGCCCCTCTC	5
FAM21C_-_46222777.23-P1P2	FAM21C	GGCGGCTGGGATGGTGAGGG	6
FAM21C_+_46222722.23-P1P2	FAM21C	GGCTCCGAGGCTGCCAGCAC	7
FAM21C_+_46223174.23-P1P2	FAM21C	GTCGCGTCTGGGCCACGGTC	8
FAM21C_-_46222780.23-P1P2	FAM21C	GGCTGGGATGGTGAGGGCGG	9
FAM21C_-_46222900.23-P1P2	FAM21C	GCCCGACCAGGAGCTGGTGC	10
FAM220A_+_6388515.23-P1P2	FAM220A	GTGCGGACTCCGCTCCACTG	1
FAM220A_+_6388556.23-P1P2	FAM220A	GTACAGGCGGCTGCTCGCGG	2
FAM220A_+_6388128.23-P1P2	FAM220A	GccgcgggATGCAGACGCCA	3
FAM220A_-_6388121.23-P1P2	FAM220A	GACACTCAGCTTCTAGGCAG	4
FAM220A_-_6388487.23-P1P2	FAM220A	GCGTGCTCAGGGAGCGAAGG	5
FAM220A_+_6388559.23-P1P2	FAM220A	GTGGTACAGGCGGCTGCTCG	6
FAM220A_+_6388572.23-P1P2	FAM220A	GTGCGCGGCCAGGCTGGTAC	7
FAM220A_+_6388322.23-P1P2	FAM220A	GGCCGCCGCCCGCTCCTATG	8
FAM220A_-_6388089.23-P1P2	FAM220A	GGGTCGCACGGGAAAATGCA	9
FAM220A_-_6388052.23-P1P2	FAM220A	GgggataaggaccacctcAG	10
FAM221A_-_23719845.23-P1P2	FAM221A	GTTCCCCACCGGCAATGGAG	1
FAM221A_-_23719865.23-P1P2	FAM221A	GGGTTGACGTTGCCTCTCGG	2
FAM221A_+_23719816.23-P1P2	FAM221A	GTTGCCGGTGGGGAAGCCAA	3
FAM221A_-_23719902.23-P1P2	FAM221A	GCGAGTACCTGGAGTACCGG	4
FAM221A_+_23719827.23-P1P2	FAM221A	GCAACCGCTCCATTGCCGGT	5
FAM221A_-_23720230.23-P1P2	FAM221A	GCAGGCACATCGAGTACTCG	6
FAM221A_-_23719812.23-P1P2	FAM221A	GCGAGGTCAGCTGGTCCGCA	7
FAM221A_-_23719907.23-P1P2	FAM221A	GACCTGGAGTACCGGAGGTG	8
FAM221A_+_23720276.23-P1P2	FAM221A	GGAGCGCGTTCAGAAGTTCA	9
FAM221A_+_23719887.23-P1P2	FAM221A	GGCCTCACCTCCGGTACTCC	10
FAM221B_-_35828716.23-P1P2	FAM221B	GAGGGGTCTAGGGCCAATGA	1
FAM221B_-_35828720.23-P1P2	FAM221B	GGTCTAGGGCCAATGAGGGA	2
FAM221B_-_35828775.23-P1P2	FAM221B	GGAGTAGGCGCCGGTCACCA	3
FAM221B_-_35829104.23-P1P2	FAM221B	GGCAGGGTCTCGGGTAGCTG	4
FAM221B_-_35828667.23-P1P2	FAM221B	GGAACTTCGCAAAGGAGCTC	5
FAM221B_+_35828733.23-P1P2	FAM221B	GCTCCTGGCCCGGGTTCCGG	6
FAM221B_-_35828706.23-P1P2	FAM221B	GGGTAGGGACAAGGGGTCTA	7
FAM221B_-_35828545.23-P1P2	FAM221B	GGAGGTGTTGATCCTCAGGG	8
FAM221B_-_35828747.23-P1P2	FAM221B	GACTGAAGCCTCCGGAACCC	9
FAM221B_-_35828872.23-P1P2	FAM221B	GCTTGCATTGGGCCTCGAGG	10
FAM222A_+_110151676.23-P1P2	FAM222A	GggcgcgcgcAGCCTCTCCG	1
FAM222A_-_110151686.23-P1P2	FAM222A	GGGCCGGCTGCTCCGCGGAG	2
FAM222A_+_110152031.23-P1P2	FAM222A	GAGGGGAAGCCGGCGAACAg	3
FAM222A_-_110151644.23-P1P2	FAM222A	GCCTGTCAGTCGGGCCAGAG	4
FAM222A_+_110152028.23-P1P2	FAM222A	GGGAAGCCGGCGAACAgcgg	5
FAM222A_+_110152091.23-P1P2	FAM222A	GAACAGCGGCGAGAATGCAC	6
FAM222A_+_110151939.23-P1P2	FAM222A	GGAGAAACAGCCGATCCCAG	7
FAM222A_+_110152056.23-P1P2	FAM222A	GTGCTCTGAGCCCCGGGTGT	8
FAM222A_+_110152121.23-P1P2	FAM222A	GGACATACACCGGCCCCTGC	9
FAM222A_+_110151868.23-P1P2	FAM222A	GAGCTCGCAAGCCGCAGCAG	10
FAM222B_+_27169779.23-P1	FAM222B	GACAGCTGCGCCGGTGACTG	1
FAM222B_-_27169450.23-P1	FAM222B	GGGCGACCAAAAGCTCCTGG	2
FAM222B_-_27169430.23-P1	FAM222B	GTGAAAGAAGCGGAAAGGAG	3
FAM222B_+_27169594.23-P1	FAM222B	GCTGACTGTGGGAGACGGAA	4
FAM222B_-_27169350.23-P1	FAM222B	GCCCCTGCCTGGTTCAGAGG	5
FAM222B_-_27169813.23-P1	FAM222B	GCGCAGCTGTGGGGACTACC	6
FAM222B_+_27169732.23-P1	FAM222B	GGGCGGGCGGCGGGCGGCAA	7
FAM222B_-_27169704.23-P1	FAM222B	GCTCCACCACTACTCACGGT	8
FAM222B_-_27169469.23-P1	FAM222B	GAGGAAGGGATGATACAAAT	9
FAM222B_-_27169776.23-P1	FAM222B	GCCACCACTTCTCCACTGCC	10
FAM222B_-_27139423.23-P2	FAM222B	GCACGGAGCGCAGGACTCCG	1
FAM222B_-_27139406.23-P2	FAM222B	GGCTCCGGGTGCCAGGCTCA	2
FAM222B_+_27139049.23-P2	FAM222B	GTCACCCCTGCAGATGGGTA	3
FAM222B_-_27139369.23-P2	FAM222B	GCTTCTAGCGGTCTAGGCAG	4
FAM222B_+_27139440.23-P2	FAM222B	GGCAAGCGGCAGCCGGCTGG	5
FAM222B_-_27139242.23-P2	FAM222B	GCACACCTTGCGCCCTGGAA	6
FAM222B_-_27139414.23-P2	FAM222B	GTGCCAGGCTCACGGAGCGC	7
FAM222B_-_27139357.23-P2	FAM222B	GGAAGAGAGGGGGCTTCTAG	8
FAM222B_-_27139373.23-P2	FAM222B	GTAGCGGTCTAGGCAGGGGG	9
FAM222B_+_27139395.23-P2	FAM222B	GGTCCTGCGCTCCGTGAGCC	10
FAM227A_+_39052352.23-P1P2	FAM227A	GTTCCATTGTTATGCTAAAC	1
FAM227A_-_39052619.23-P1P2	FAM227A	GCGGTTACCCCTTTCCTCGG	2
FAM227A_+_39052009.23-P1P2	FAM227A	Gaggcccagggactacttaa	3
FAM227A_+_39052374.23-P1P2	FAM227A	GACAACGCGGCGGCTCACGA	4
FAM227A_+_39052384.23-P1P2	FAM227A	GCATCTCGCGGACAACGCGG	5
FAM227A_+_39052387.23-P1P2	FAM227A	GCGGCATCTCGCGGACAACG	6
FAM227A_-_39052184.23-P1P2	FAM227A	GCCCGCCACGGGTCCCTCAG	7
FAM227A_-_39052327.23-P1P2	FAM227A	GCTGAGTCCAGGCGTTCTCT	8
FAM227A_+_39052406.23-P1P2	FAM227A	GCCGGCTGTCACCATAGAAA	9
FAM227A_-_39052336.23-P1P2	FAM227A	GGGCGTTCTCTAGGCAACGC	10
FAM227B_-_49912974.23-P1P2	FAM227B	GCAAGAATCGGGAGGAAACT	1
FAM227B_-_49912966.23-P1P2	FAM227B	GTGTCCCAGCAAGAATCGGG	2
FAM227B_-_49912999.23-P1P2	FAM227B	GAAGGCTGCGAGGCTTGAGG	3
FAM227B_+_49913035.23-P1P2	FAM227B	GGTGTCGCACTTCTCCCGAG	4
FAM227B_+_49912934.23-P1P2	FAM227B	GTTGCTGGGACAACAAAATT	5
FAM227B_-_49913016.23-P1P2	FAM227B	GGGCGGGTCCCGGACGAACG	6
FAM227B_+_49913002.23-P1P2	FAM227B	GGGCAGGGCCGCGTTCGTCC	7
FAM227B_-_49913073.23-P1P2	FAM227B	GGACACCGCCGCTGATTGAG	8
FAM227B_-_49912996.23-P1P2	FAM227B	GTGAAAGGCTGCGAGGCTTG	9
FAM227B_-_49912962.23-P1P2	FAM227B	GTTGTTGTCCCAGCAAGAAT	10
FAM228A_+_24397963.23-P1P2	FAM228A	GCCGAGGCCGCGTCCTGGAG	1
FAM228A_+_24397990.23-P1P2	FAM228A	GCCGCGGCTCCGTCCCGGTA	2
FAM228A_-_24397978.23-P1P2	FAM228A	GCCGTCGCCGCTCCAGGACG	3
FAM228A_+_24397968.23-P1P2	FAM228A	GCTCCCCCGAGGCCGCGTCC	4
FAM228A_+_24398328.23-P1P2	FAM228A	GTGGACAGGAGAATCCCTGA	5
FAM228A_-_24398164.23-P1P2	FAM228A	GCCGAGGACGACACGGGAGT	6
FAM228A_+_24397940.23-P1P2	FAM228A	GGACGGAGAAAGGAGCCCGC	7
FAM228A_-_24398003.23-P1P2	FAM228A	GCGGGGGAGCCCTACCGGGA	8
FAM228A_-_24398158.23-P1P2	FAM228A	GTTTGGCCCGAGGACGACAC	9
FAM228A_+_24398319.23-P1P2	FAM228A	GGAATCCCTGAGGGATGAAA	10
FAM228B_-_24346407.23-P1P2	FAM228B	GGCTGCGTCCGGGAGACGGT	1
FAM228B_+_24346739.23-P1P2	FAM228B	GCGGCTCGAAGTCCTCCCCG	2
FAM228B_-_24346359.23-P1P2	FAM228B	GGGACTCGCTGTGGAACCCG	3
FAM228B_+_24346802.23-P1P2	FAM228B	GGAGCTGCTTAGAGAAGGCA	4
FAM228B_-_24346368.23-P1P2	FAM228B	GGTGGAACCCGCGGCGCAGG	5
FAM228B_-_24346749.23-P1P2	FAM228B	GTCGCACCCGTGCCTCGGGG	6
FAM228B_+_24346758.23-P1P2	FAM228B	GCGAGTCTTCGAGCTCTGAG	7
FAM228B_+_24346410.23-P1P2	FAM228B	GCTGCGGAACGCGCGAATGT	8
FAM228B_+_24346713.23-P1P2	FAM228B	GGGTGCGACGGGGATGTCGT	9
FAM228B_-_24346709.23-P1P2	FAM228B	GCGATGAGCGAGAGCGGGTG	10
FAM229A_-_32827628.23-P1P2	FAM229A	GTGGCCGCGGGAGAACGCTC	1
FAM229A_-_32827685.23-P1P2	FAM229A	GCGGGCCCGGGCGTCGAGGA	2
FAM229A_-_32827283.23-P1P2	FAM229A	GGGGCGCCAAGTgggacgga	3
FAM229A_-_32828052.23-P1P2	FAM229A	GGTGGTAGTGAGGGCAGGTA	4
FAM229A_+_32827200.23-P1P2	FAM229A	GGACCCCAGGTGCACTCCCT	5
FAM229A_+_32827640.23-P1P2	FAM229A	GCACGCCACAGAGACCTGCC	6
FAM229A_-_32827422.23-P1P2	FAM229A	GGGAGTCTCCGGCCTCAATG	7
FAM229A_+_32828059.23-P1P2	FAM229A	GTGTGACCCTTGGCCAAAAT	8
FAM229A_+_32827625.23-P1P2	FAM229A	GTGCCCGGCTCCGCCTGGAC	9
FAM229A_-_32828018.23-P1P2	FAM229A	GCTCGGCGGTGACTTAATCC	10
FAM229B_+_112408832.23-P1P2	FAM229B	GTCCAGAAGCCCAGTCGCTA	1
FAM229B_+_112408826.23-P1P2	FAM229B	GAGCCCAGTCGCTACGGTAA	2
FAM229B_+_112408870.23-P1P2	FAM229B	GATGCTCGAAGATGTTGACA	3
FAM229B_-_112408906.23-P1P2	FAM229B	GCGAGCATCGGCAGCTCCGG	4
FAM229B_-_112408987.23-P1P2	FAM229B	GGCTGTTCGTGGGCTATCAG	5
FAM229B_-_112408845.23-P1P2	FAM229B	GCACCGTTACCGTAGCGACT	6
FAM229B_+_112408791.23-P1P2	FAM229B	GCACTTGCGCGGCCTTCTGA	7
FAM229B_-_112409155.23-P1P2	FAM229B	GCAGAGAAATAGTCATGTCA	8
FAM229B_-_112408942.23-P1P2	FAM229B	GAGGTAACTAGGCTTTGGAG	9
FAM229B_-_112408931.23-P1P2	FAM229B	GGGGTAACTGGCAGGTAACT	10
FAM24A_+_124670263.23-P1P2	FAM24A	GTAAGGGAAAAAAACCTCTA	1
FAM24A_+_124670543.23-P1P2	FAM24A	GGACGTGGTCTGCAGAGACC	2
FAM24A_-_124670215.23-P1P2	FAM24A	GACTCCTAGCAGGGATAATT	3
FAM24A_-_124670140.23-P1P2	FAM24A	GAGGCCCATTCTACCAGCTC	4
FAM24A_+_124670122.23-P1P2	FAM24A	GCAGCCAGAGCTGGTAGAAT	5
FAM24A_+_124670576.23-P1P2	FAM24A	GTCCAGCCAAACCTTTGCCA	6
FAM24A_-_124670502.23-P1P2	FAM24A	GGGTAGGCCTATGGTCTACT	7
FAM24A_-_124670606.23-P1P2	FAM24A	GAGGTTTGGCTGGAAGTGTC	8
FAM24A_-_124670540.23-P1P2	FAM24A	GCAGGGGCTCCTGAATAAGC	9
FAM24A_+_124670197.23-P1P2	FAM24A	GGGACCTAATTATCCCTGCT	10
FAM24B_+_124639032.23-P1P2	FAM24B	GACGCAGGCAGCATGGACCA	1
FAM24B_-_124638710.23-P1P2	FAM24B	GTGGCAACGCCGTAGGATCA	2
FAM24B_-_124639125.23-P1P2	FAM24B	GGCCTGCGCATGGTCTCCAA	3
FAM24B_+_124638995.23-P1P2	FAM24B	GGGAGCGTCTATGGTCAGGT	4
FAM24B_+_124639047.23-P1P2	FAM24B	GCGACGCTGGCGGTGGACGC	5
FAM24B_-_124639082.23-P1P2	FAM24B	GCAGCGTCGAAAAACCGCCG	6
FAM24B_+_124639015.23-P1P2	FAM24B	GCACGGTTGCTGGGCGGATG	7
FAM24B_-_124638913.23-P1P2	FAM24B	GTGCAGACCCGACGGAGTGG	8
FAM24B_-_124638691.23-P1P2	FAM24B	GAGGGCATCCAGCATAGTCC	9
FAM24B_+_124639021.23-P1P2	FAM24B	GATGGACCACGGTTGCTGGG	10
FAM25A_+_88780281.23-P1P2	FAM25A	GGTGCTGACTTGGTAGAGCA	1
FAM25A_-_88780242.23-P1P2	FAM25A	GGGATCTAAGTAGGCAGGTG	2
FAM25A_-_88780249.23-P1P2	FAM25A	GAGTAGGCAGGTGAGGACCT	3
FAM25A_-_88780252.23-P1P2	FAM25A	GAGGCAGGTGAGGACCTGGG	4
FAM25A_-_88780233.23-P1P2	FAM25A	GGTGGGAGGCGGATCTAAGT	5
FAM25A_-_88780120.23-P1P2	FAM25A	GAAGCTGGCTGCCGAAGGCC	6
FAM25A_+_88780274.23-P1P2	FAM25A	GCTTGGTAGAGCAGGGGACC	7
FAM25A_-_88780237.23-P1P2	FAM25A	GGAGGCGGATCTAAGTAGGC	8
FAM25A_-_88780255.23-P1P2	FAM25A	GCAGGTGAGGACCTGGGAGG	9
FAM25A_-_88780261.23-P1P2	FAM25A	GAGGACCTGGGAGGAGGCCT	10
FAM25E_-_46312996.23-ENST00000411791.3	FAM25E	GTCCCTGGACATCCAAGGTG	1
FAM25E_-_46312991.23-ENST00000411791.3	FAM25E	GATACGTCCCTGGACATCCA	2
FAM25E_+_46312976.23-ENST00000411791.3	FAM25E	GGCCCCACCTTGGATGTCCA	3
FAM25E_-_46312928.23-ENST00000411791.3	FAM25E	GCTCATGTCCCCTGAGTCCA	4
FAM25E_-_46312981.23-ENST00000411791.3	FAM25E	GCAATGGACCTATACGTCCC	5
FAM25E_-_46313002.23-ENST00000411791.3	FAM25E	GGACATCCAAGGTGGGGCTC	6
FAM25E_+_46312955.23-ENST00000411791.3	FAM25E	GGACGTATAGGTCCATTGTG	7
FAM25E_-_46312965.23-ENST00000411791.3	FAM25E	GGACCCATTTATCCTCACAA	8
FAM25E_+_46312947.23-ENST00000411791.3	FAM25E	GGGTCCATTGTGAGGATAAA	9
FAM25E_+_46312786.23-ENST00000411791.3	FAM25E	GCCTGGGCTGTGGGGGCAGT	10
FAM26D_+_116850239.23-P1P2	FAM26D	GCAACAAACCAGGTAGAAAC	1
FAM26D_+_116850249.23-P1P2	FAM26D	GCACAGGTTCACAACAAACC	2
FAM26D_+_116850625.23-P1P2	FAM26D	GCAGGAAATCCCTAACTGTA	3
FAM26D_+_116850621.23-P1P2	FAM26D	GAAATCCCTAACTGTAGGGT	4
FAM26D_+_116850275.23-P1P2	FAM26D	GTGAAGAGTCAGGACAAATG	5
FAM26D_-_116850595.23-P1P2	FAM26D	GTCTAATGGAAGGGAAATAT	6
FAM26D_+_116850334.23-P1P2	FAM26D	GTACCACGCACAGAGCTGAA	7
FAM26D_+_116850386.23-P1P2	FAM26D	GGAACGGAACAGAGTCCCCA	8
FAM26D_-_116850651.23-P1P2	FAM26D	GCAGTTAGGGATTTCCTGTC	9
FAM26D_-_116850253.23-P1P2	FAM26D	GCGGGTCTCCTGTTTCTACC	10
FAM26E_-_116832828.23-P1P2	FAM26E	GGCTGCTCTGCCAATAACAA	1
FAM26E_+_116833034.23-P1P2	FAM26E	GCCCAGGATCAGTAACACCC	2
FAM26E_-_116833094.23-P1P2	FAM26E	GGGTCGTGGAGACTCTTCAC	3
FAM26E_-_116832875.23-P1P2	FAM26E	GCCAACATGGATGCTTTTCA	4
FAM26E_+_116833140.23-P1P2	FAM26E	GGCCGAGGACGTAGAAGAAA	5
FAM26E_-_116833183.23-P1P2	FAM26E	GCAGATCACTCTGAGCTCAT	6
FAM26E_-_116833309.23-P1P2	FAM26E	GGGTAAGCCCAAAGAGTGCT	7
FAM26E_-_116833186.23-P1P2	FAM26E	GATCACTCTGAGCTCATTGG	8
FAM26E_-_116833250.23-P1P2	FAM26E	GTCTATGAATGTGCCATGAG	9
FAM26E_+_116833241.23-P1P2	FAM26E	GGAACTTCTCGTCCCGCTCA	10
FAM26F_-_116783046.23-P1P2	FAM26F	GGACAAGCAGGACAACGAAG	1
FAM26F_-_116783330.23-P1P2	FAM26F	GGCACGTGGCGCCTGCTCAC	2
FAM26F_+_116783542.23-P1P2	FAM26F	GCCTGGTTGCACGGCACCAG	3
FAM26F_+_116783812.23-P1P2	FAM26F	GGTACAGTGCCAGATACTAC	4
FAM26F_+_116783456.23-P1P2	FAM26F	GGTGGCCGCGCACTCGTAAA	5
FAM26F_+_116783378.23-P1P2	FAM26F	GCTGATTTGCGTGCACACCA	6
FAM26F_-_116783365.23-P1P2	FAM26F	GGCCCGCGCGAGTTGCGGAT	7
FAM26F_-_116783698.23-P1P2	FAM26F	GGCTGGGGTGAGGGAAAAAT	8
FAM26F_-_116783246.23-P1P2	FAM26F	GCCGCCTGGAACCTGCCCTA	9
FAM26F_+_116783746.23-P1P2	FAM26F	GTGACGGCAAATTAGATGCA	10
FAM32A_+_16296392.23-P1P2	FAM32A	GGCGGCGGGTCGGAGGATCA	1
FAM32A_-_16296348.23-P1P2	FAM32A	GGTGAGGCCCGAGGGCCCGC	2
FAM32A_-_16296256.23-P1P2	FAM32A	GGAAGCACTGGAGAGTGTCA	3
FAM32A_-_16296663.23-P1P2	FAM32A	GCAGGGCTGGGACGCTCCGA	4
FAM32A_-_16296596.23-P1P2	FAM32A	GGGTGAGCAGAAGCAGAAGG	5
FAM32A_-_16296640.23-P1P2	FAM32A	GGCCGGGAGACTGGAAATTG	6
FAM32A_-_16296280.23-P1P2	FAM32A	GGCCTACGAGCAGGTCCAAA	7
FAM32A_+_16296283.23-P1P2	FAM32A	GCGACGCCTTTCAGCTTCAG	8
FAM32A_-_16296696.23-P1P2	FAM32A	GTCAGAGGAGACCTTAATTA	9
FAM32A_-_16296808.23-P1P2	FAM32A	Gcagaggggagagctagaac	10
FAM35A_+_88854986.23-P1P2	FAM35A	GTACCTGAGAGCCCCGCCGG	1
FAM35A_+_88854983.23-P1P2	FAM35A	GCTGAGAGCCCCGCCGGAGG	2
FAM35A_-_88854992.23-P1P2	FAM35A	GCGGAGGCCGCACCCGCCTC	3
FAM35A_+_88854960.23-P1P2	FAM35A	GTGCGGCCTCCGGGCAAATC	4
FAM35A_-_88855335.23-P1P2	FAM35A	GGGCTCGGCGTCACCAGCCA	5
FAM35A_-_88855353.23-P1P2	FAM35A	GAGGGCTGCAGAGAGCGGCG	6
FAM35A_-_88854959.23-P1P2	FAM35A	GgtcggggcgggCCCACGGG	7
FAM35A_+_88855406.23-P1P2	FAM35A	GTCGCGTGGTGAGAGCTTGT	8
FAM35A_+_88854989.23-P1P2	FAM35A	GACATACCTGAGAGCCCCGC	9
FAM35A_-_88854995.23-P1P2	FAM35A	GAGGCCGCACCCGCCTCCGG	10
FAM3A_+_153744502.23-P1P2	FAM3A	GGGCCTTGCGTCCTCTCCGG	1
FAM3A_-_153744469.23-P1P2	FAM3A	GGGAGACGTGGGCTCGGTCA	2
FAM3A_+_153744522.23-P1P2	FAM3A	GGCCTGGCCACCCTGCGCAG	3
FAM3A_-_153744458.23-P1P2	FAM3A	GTCTGGCCGTGGGGAGACGT	4
FAM3A_-_153744146.23-P1P2	FAM3A	GCGGCAAGTGCACTGTTTGG	5
FAM3A_+_153744054.23-P1P2	FAM3A	GGCTTCCACAGCGAACGGGA	6
FAM3A_+_153744475.23-P1P2	FAM3A	GCGGGTCGGCGGGCCTGACA	7
FAM3A_-_153744570.23-P1P2	FAM3A	GCGGCAATGGCGGCTAAGGG	8
FAM3A_-_153744567.23-P1P2	FAM3A	GGCCCGGCAATGGCGGCTAA	9
FAM3A_-_153744127.23-P1P2	FAM3A	GCCTGCTGGGTTGGGACCGC	10
FAM3B_+_42688745.23-P1P2	FAM3B	GCCCAGGCGACCGCAGCCAG	1
FAM3B_+_42688726.23-P1P2	FAM3B	GCGGAGCCCCTGGGTCAGGA	2
FAM3B_+_42688735.23-P1P2	FAM3B	GCGCAGCCAGCGGAGCCCCT	3
FAM3B_+_42689190.23-P1P2	FAM3B	GGGAGAAGCGTGGAGAGCCC	4
FAM3B_+_42688715.23-P1P2	FAM3B	GGGTCAGGAAGGCAAGgggc	5
FAM3B_+_42689214.23-P1P2	FAM3B	GGCAGGCGCGTACCCTTCCC	6
FAM3B_+_42688699.23-P1P2	FAM3B	Gggcgggcagcggtcgtgtc	7
FAM3B_+_42689039.23-P1P2	FAM3B	GTGGCGAGCGCGGGGAAACA	8
FAM3B_+_42689186.23-P1P2	FAM3B	GAAGCGTGGAGAGCCCGGGT	9
FAM3B_-_42689002.23-P1P2	FAM3B	GATGCGGGAAGCGATTCCAG	10
FAM3C_+_121035823.23-P1P2	FAM3C	GCTGAGAGCTCCGAGAGGTG	1
FAM3C_+_121036344.23-P1P2	FAM3C	GGGCCACTTGCCGGGGTGAG	2
FAM3C_-_121036135.23-P1P2	FAM3C	GGCGCGGAGGCTGAAGTCGT	3
FAM3C_-_121036139.23-P1P2	FAM3C	GGGAGGCTGAAGTCGTAGGT	4
FAM3C_+_121036351.23-P1P2	FAM3C	GTTCTCCTGGCCACTTGCCG	5
FAM3C_-_121036122.23-P1P2	FAM3C	GcggTGACCGCAGTGCGCGG	6
FAM3C_+_121035845.23-P1P2	FAM3C	GTCGCGCCCCTGCAGCGTGT	7
FAM3C_-_121035796.23-P1P2	FAM3C	GGAGTCAAAACGGCCCCCTA	8
FAM3C_+_121036025.23-P1P2	FAM3C	GAGAGGGCGCAGGCGGGACT	9
FAM3C_-_121035990.23-P1P2	FAM3C	GGGGGATGCCCACGCCGGGG	10
FAM3D_-_58643425.23-P1	FAM3D	GCAGCACCTGCAGAGCTACC	1
FAM3D_-_58643455.23-P1	FAM3D	GGTTTCTAGCCTGCTCACCC	2
FAM3D_-_58643079.23-P1	FAM3D	GTCTGGGACAGAGTTGAAGG	3
FAM3D_+_58643460.23-P1	FAM3D	GCCCAGCTCCAGAGCACTCA	4
FAM3D_-_58643219.23-P1	FAM3D	Ggagacagacaagagagata	5
FAM3D_+_58643421.23-P1	FAM3D	GGCTAGAAACTCACGACACC	6
FAM3D_-_58643062.23-P1	FAM3D	GGTACAGAGACACTCCAGTC	7
FAM3D_-_58643238.23-P1	FAM3D	GgggacagagacagagGGTA	8
FAM3D_+_58643409.23-P1	FAM3D	GCGACACCAGGTAGCTCTGC	9
FAM3D_-_58643251.23-P1	FAM3D	GagGGTAGGGGACACACACC	10
FAM3D_+_58652457.23-P2	FAM3D	GGCCCACTGCATCTAGAGGA	1
FAM3D_+_58652419.23-P2	FAM3D	GTACCCCTCCAGCAACTGGG	2
FAM3D_-_58652476.23-P2	FAM3D	GGGCCCTCCTCTAGATGCAG	3
FAM3D_+_58652445.23-P2	FAM3D	GTAGAGGAGGGCCGTCTGTG	4
FAM3D_-_58652437.23-P2	FAM3D	GCCACCTCCCAGTTGCTGGA	5
FAM3D_+_58652478.23-P2	FAM3D	GACACTCCGTCTCACCCTCT	6
FAM3D_+_58652301.23-P2	FAM3D	GGTGGGAGCCTCGAGCCCTC	7
FAM3D_+_58652422.23-P2	FAM3D	GCACTACCCCTCCAGCAACT	8
FAM3D_+_58652124.23-P2	FAM3D	GCCTGAGATCAGACTCAgga	9
FAM3D_-_58652516.23-P2	FAM3D	GAGTGTTGCGGGCCGCCAGT	10
FAM43A_-_194406672.23-P1P2	FAM43A	GCGGAGAGGGCGCACTGCAA	1
FAM43A_-_194406622.23-P1P2	FAM43A	GCCCGGACGGCAAGGATGTG	2
FAM43A_-_194406659.23-P1P2	FAM43A	GCCGCTCGCAGCACCGGAGA	3
FAM43A_-_194406676.23-P1P2	FAM43A	GGAGGGCGCACTGCAAAGGC	4
FAM43A_-_194406689.23-P1P2	FAM43A	GAAAGGCGGGCAGCAGACCG	5
FAM43A_-_194406699.23-P1P2	FAM43A	GAGCAGACCGTGGAGAGCCC	6
FAM43A_+_194407127.23-P1P2	FAM43A	GCCAGCAACAGCACCCGGGA	7
FAM43A_+_194406770.23-P1P2	FAM43A	GCGCTGGGCTCCGAGAACAG	8
FAM43A_+_194407041.23-P1P2	FAM43A	GGGACTGGGGCCAAAACCCG	9
FAM43A_+_194406588.23-P1P2	FAM43A	GCCGTCCGGGAGGAAGATCT	10
FAM43B_+_20879458.23-P1P2	FAM43B	GCTCCAGGGCAGCATCGCGG	1
FAM43B_+_20879071.23-P1P2	FAM43B	GCGCTGGCGGCTGCTTAGTG	2
FAM43B_+_20879461.23-P1P2	FAM43B	GCGTCTCCAGGGCAGCATCG	3
FAM43B_-_20879114.23-P1P2	FAM43B	GGCTCCGGCGACCCAAATTG	4
FAM43B_+_20879400.23-P1P2	FAM43B	GCGTCCTGTCGGGAGACCGG	5
FAM43B_+_20879548.23-P1P2	FAM43B	GCTGGAGAGCAGCGACGTGT	6
FAM43B_+_20879254.23-P1P2	FAM43B	GCGGGCCAGCAGCCGAGGTG	7
FAM43B_+_20879084.23-P1P2	FAM43B	GGGGTCGCCGGAGCCGCTGG	8
FAM43B_+_20879185.23-P1P2	FAM43B	GCCGTCTGGGAAGCGAGGAG	9
FAM43B_+_20879410.23-P1P2	FAM43B	GAGCTCACCGGCGTCCTGTC	10
FAM45A_+_120864015.23-P1P2	FAM45A	GCTGGGAGCGCTCGACGTCC	1
FAM45A_+_120863995.23-P1P2	FAM45A	GGGCTCCGCCGGGCAACCCG	2
FAM45A_+_120863831.23-P1P2	FAM45A	GCAGTCCAGGCCCAACAGGG	3
FAM45A_-_120863822.23-P1P2	FAM45A	GggcgccgACCGCATGAGGA	4
FAM45A_-_120863721.23-P1P2	FAM45A	GGGCTGATCGGTGAGGACGT	5
FAM45A_+_120863985.23-P1P2	FAM45A	GGGCAACCCGGGGCGTGCAG	6
FAM45A_+_120863870.23-P1P2	FAM45A	GcgggTCCCCTGCACCAAGG	7
FAM45A_-_120863976.23-P1P2	FAM45A	GGGGGACCTCCAAGATTCCG	8
FAM45A_-_120864012.23-P1P2	FAM45A	GCACGCCCCGGGTTGCCCGG	9
FAM45A_-_120863714.23-P1P2	FAM45A	GGGAGTCGGGCTGATCGGTG	10
FAM46A_+_82462359.23-P1P2	FAM46A	GCCAGAGACACGAGCGTGTG	1
FAM46A_-_82462346.23-P1P2	FAM46A	GAGCTGCGGTGGTCCCGAAC	2
FAM46A_-_82462203.23-P1P2	FAM46A	GCGAGAGCGAAACCGAGAGG	3
FAM46A_-_82461968.23-P1P2	FAM46A	GGCGCGGCGGCGGAGAGCAG	4
FAM46A_-_82462200.23-P1P2	FAM46A	GGAGCGAGAGCGAAACCGAG	5
FAM46A_-_82462349.23-P1P2	FAM46A	GTGCGGTGGTCCCGAACTGG	6
FAM46A_+_82461993.23-P1P2	FAM46A	GGGGGTCAGGGAACTATCGG	7
FAM46A_+_82462160.23-P1P2	FAM46A	GCTCGCTGCGCTCCTAGAAG	8
FAM46A_+_82462043.23-P1P2	FAM46A	GGCGCGGCTGGGGACTGTAA	9
FAM46A_+_82462133.23-P1P2	FAM46A	GGCCTCCAGGTGACACAGAC	10
FAM46B_+_27339326.23-P1P2	FAM46B	GGGGCTGCAGGCGCTAGGGT	1
FAM46B_-_27339301.23-P1P2	FAM46B	GCGACGGCGAGACAAAGCCA	2
FAM46B_+_27339330.23-P1P2	FAM46B	GCCGCGGGCTGCAGGCGCTA	3
FAM46B_-_27339285.23-P1P2	FAM46B	GAGGGACGGGGCGGCAACGA	4
FAM46B_+_27339008.23-P1P2	FAM46B	GCCCCGGACGGCACCTGAGT	5
FAM46B_+_27338980.23-P1P2	FAM46B	GTGGCCACAGGTGAAGCGAC	6
FAM46B_-_27338914.23-P1P2	FAM46B	GTCACCTGCACGATCTGCCG	7
FAM46B_-_27339370.23-P1P2	FAM46B	GCGGCCCAGCGGACTCTTAT	8
FAM46B_+_27339296.23-P1P2	FAM46B	GCGCCGTCTGAGGTGTTCCC	9
FAM46B_-_27339198.23-P1P2	FAM46B	GccccgACGGCAGAAACCGT	10
FAM46C_+_118148787.23-P1P2	FAM46C	GCCGCACCTTTAGAGGAGGG	1
FAM46C_+_118148682.23-P1P2	FAM46C	GCTCTACAGCCCCTAGGCAG	2
FAM46C_+_118148729.23-P1P2	FAM46C	GAGAGGCAGGTCCTTGGCGT	3
FAM46C_+_118148755.23-P1P2	FAM46C	GACCTGGGCAATAGAAGAGG	4
FAM46C_+_118148758.23-P1P2	FAM46C	GCTCACCTGGGCAATAGAAG	5
FAM46C_-_118148695.23-P1P2	FAM46C	GACTCGGTGCCGCTGCCTAG	6
FAM46C_+_118149154.23-P1P2	FAM46C	GCGTCTGATCCAGGTAGGAG	7
FAM46C_+_118149151.23-P1P2	FAM46C	GCTGATCCAGGTAGGAGCGG	8
FAM46C_-_118148724.23-P1P2	FAM46C	GGGTCGCGCCGCTCCTGCTG	9
FAM46C_+_118149068.23-P1P2	FAM46C	GGCGCGGAGCAGGAACTCGC	10
FAM46D_-_79590928.23-P1P2	FAM46D	GGGCTGGTGCAACTCCAAAA	1
FAM46D_+_79590932.23-P1P2	FAM46D	GTTCTAATCGCCGCTCCCCG	2
FAM46D_-_79590944.23-P1P2	FAM46D	GAAATGGCTGCCGCGGGGAG	3
FAM46D_-_79591365.23-P1P2	FAM46D	GGTTGTAGGCTAGACTTAAT	4
FAM46D_-_79590903.23-P1P2	FAM46D	GGGGGCCGGGTGCCTCCGAG	5
FAM46D_-_79590972.23-P1P2	FAM46D	GGAACGGGTTCCAGTCGCTT	6
FAM46D_+_79591019.23-P1P2	FAM46D	GGGTGCAGGCGAAGGACCCA	7
FAM46D_-_79590984.23-P1P2	FAM46D	GGTCGCTTGGGGGCGTTGGG	8
FAM46D_-_79591284.23-P1P2	FAM46D	GAAGGGTCTAAGGGATAGCG	9
FAM46D_+_79591130.23-P1P2	FAM46D	GAAATCTGAGGAAAGAGGTG	10
FAM47A_+_34150400.23-P1P2	FAM47A	GAGACGTGGCACCACAGCGA	1
FAM47A_+_34150436.23-P1P2	FAM47A	GACTAGAGCGGCAGGGATCT	2
FAM47A_+_34150016.23-P1P2	FAM47A	GCAAGTGGAAGCCCAGCTAA	3
FAM47A_-_34150275.23-P1P2	FAM47A	GGTTCTGGGTGTCCATGGGT	4
FAM47A_-_34150202.23-P1P2	FAM47A	GGACAAACGAGAGTATCTTC	5
FAM47A_-_34150026.23-P1P2	FAM47A	GGGGATGCTTGGCCATTAGC	6
FAM47A_+_34150355.23-P1P2	FAM47A	GCAGGACTGGCTGAGGTCCC	7
FAM47A_-_34150070.23-P1P2	FAM47A	GCCTTCCGTGCTAGCTGGGC	8
FAM47A_+_34150320.23-P1P2	FAM47A	GGCCCTGGTACTGTAACAAA	9
FAM47A_-_34150208.23-P1P2	FAM47A	GCGAGAGTATCTTCGGGAGA	10
FAM47B_-_34960988.23-P1P2	FAM47B	GAGGACCGGCCAAGGTCCCA	1
FAM47B_-_34961418.23-P1P2	FAM47B	GGAAACAGCTGGATCCCGAG	2
FAM47B_+_34961129.23-P1P2	FAM47B	GGTATCTTCAGGAGACTGAC	3
FAM47B_+_34960971.23-P1P2	FAM47B	GCATGCCTTGGGACCTTGGC	4
FAM47B_-_34960969.23-P1P2	FAM47B	GATGGGGGACCGGAGGCCAC	5
FAM47B_-_34960941.23-P1P2	FAM47B	GGAGAGGTGGCACAACAGAG	6
FAM47B_+_34960975.23-P1P2	FAM47B	GAGTCCATGCCTTGGGACCT	7
FAM47B_-_34960980.23-P1P2	FAM47B	GGAGGCCACAGGACCGGCCA	8
FAM47B_+_34960982.23-P1P2	FAM47B	GGGCTTGGAGTCCATGCCTT	9
FAM47B_+_34961252.23-P1P2	FAM47B	GGGCGAGAGCTCGGAAAATA	10
FAM47C_-_37026463.23-P1P2	FAM47C	GACCGCGGAAACTGGAGAGG	1
FAM47C_+_37026443.23-P1P2	FAM47C	GGCCACCTCTCCAGTTTCCG	2
FAM47C_-_37026522.23-P1P2	FAM47C	GCAGGACCGGCCCAGTTCCC	3
FAM47C_+_37026506.23-P1P2	FAM47C	GCATGCCCGGGGAACTGGGC	4
FAM47C_+_37026511.23-P1P2	FAM47C	GGAGTCCATGCCCGGGGAAC	5
FAM47C_-_37026942.23-P1P2	FAM47C	GCTACAGGTACTGAAACCGC	6
FAM47C_+_37026788.23-P1P2	FAM47C	GTGGCGAGAGCTTGGAAAAC	7
FAM47C_+_37026751.23-P1P2	FAM47C	GAGCTTTTTCTTCCTGCTTT	8
FAM47C_-_37026460.23-P1P2	FAM47C	GGGAACCGCGGAAACTGGAG	9
FAM47C_-_37026434.23-P1P2	FAM47C	GCCTAGCGACTAGAGCGTCA	10
FAM47E_-_77172893.23-P1P2	FAM47E	GGACGGTGGCCGCGAAGCTA	1
FAM47E_+_77173289.23-P1P2	FAM47E	GGGCTAGGCCGGAAAAGGGT	2
FAM47E_+_77172894.23-P1P2	FAM47E	GCGCCTGCGGTCCGCCATGG	3
FAM47E_+_77173256.23-P1P2	FAM47E	GAGGGCACCAGCCTCCGCAG	4
FAM47E_+_77172897.23-P1P2	FAM47E	GCGCCGCCTGCGGTCCGCCA	5
FAM47E_-_77173264.23-P1P2	FAM47E	GATGGCCGCAGAGTCCGCTG	6
FAM47E_+_77173309.23-P1P2	FAM47E	GCATCTGGCGAACAGTTGGT	7
FAM47E_+_77172926.23-P1P2	FAM47E	GGCACCGGGGCCAACGTCCC	8
FAM47E_-_77172913.23-P1P2	FAM47E	GGGCCACCATGGCGGACCGC	9
FAM47E_+_77173356.23-P1P2	FAM47E	GGGCAGCAGATGCCTAACAT	10
FAM47E-STBD1_-_77227301.23-ENST00000237642.6	FAM47E-STBD1	Gcggagcggagcttccacta	1
FAM47E-STBD1_+_77227214.23-ENST00000237642.6	FAM47E-STBD1	Ggcctgtaaaatggaaggac	2
FAM47E-STBD1_-_77227624.23-ENST00000237642.6	FAM47E-STBD1	GTCTTCACGCGGGACACACG	3
FAM47E-STBD1_+_77227415.23-ENST00000237642.6	FAM47E-STBD1	GCTTCCTGGAACTTAGAGGT	4
FAM47E-STBD1_+_77227444.23-ENST00000237642.6	FAM47E-STBD1	GCAGCAACGCGGTCAGCTAG	5
FAM47E-STBD1_+_77227207.23-ENST00000237642.6	FAM47E-STBD1	Gaaatggaaggactggactg	6
FAM47E-STBD1_-_77227254.23-ENST00000237642.6	FAM47E-STBD1	Gggcgaggaggcggaagctt	7
FAM47E-STBD1_-_77227666.23-ENST00000237642.6	FAM47E-STBD1	GTGGCCGCTGGCAACTGGCA	8
FAM47E-STBD1_+_77227304.23-ENST00000237642.6	FAM47E-STBD1	Gggcgcggtgcggggaaact	9
FAM47E-STBD1_-_77227550.23-ENST00000237642.6	FAM47E-STBD1	GGCGGGCAGCAGGCGGAAGA	10
FAM49A_+_16847085.23-P1P2	FAM49A	Ggcgggagaggcgtactcgg	1
FAM49A_+_16847057.23-P1P2	FAM49A	Gagcgggcggcagagcaggg	2
FAM49A_+_16847082.23-P1P2	FAM49A	Gggagaggcgtactcggcgg	3
FAM49A_+_16847088.23-P1P2	FAM49A	Ggccgcgggagaggcgtact	4
FAM49A_-_16846861.23-P1P2	FAM49A	GTCCGGCGATCGCTAGAGAA	5
FAM49A_+_16847046.23-P1P2	FAM49A	Ggagcagggcggcggcgact	6
FAM49A_-_16846872.23-P1P2	FAM49A	GCTAGAGAAGGGCTCCCGGA	7
FAM49A_-_16846813.23-P1P2	FAM49A	GGGCAGCCCTCTCAGAAAGA	8
FAM49A_-_16846821.23-P1P2	FAM49A	GTCTCAGAAAGAGGGCAACG	9
FAM49A_-_16846910.23-P1P2	FAM49A	GTCCCTCCCAAAGGCTGCAG	10
FAM49B_-_130952029.23-P1	FAM49B	GAGAGCCGCGACAAGCCAGG	1
FAM49B_+_130951984.23-P1	FAM49B	GCACAGGGGCAGGTGTTGAG	2
FAM49B_-_130952042.23-P1	FAM49B	GGCCAGGCGGCAGCTCCGAG	3
FAM49B_-_130951606.23-P1	FAM49B	GGCGTGGAGGTGCCAATGGA	4
FAM49B_-_130951562.23-P1	FAM49B	GCTGGCGGGCGCAGGATCTG	5
FAM49B_+_130952012.23-P1	FAM49B	GGCTGCCGCCTGGCTTGTCG	6
FAM49B_+_130951999.23-P1	FAM49B	GTTGTCGCGGCTCTGCCACA	7
FAM49B_-_130952026.23-P1	FAM49B	GGGCAGAGCCGCGACAAGCC	8
FAM49B_-_130951957.23-P1	FAM49B	GGGGAGCCCCGGGTCCGGAG	9
FAM49B_+_130951856.23-P1	FAM49B	GGAGCGCCTGGAGGCTCGAG	10
FAM49B_+_131028535.23-P2	FAM49B	GATCCGATTTGCCCCCGGAG	1
FAM49B_+_131028723.23-P2	FAM49B	GGGGGCAGCTCGCAAACCTG	2
FAM49B_-_131028437.23-P2	FAM49B	Gccggacgcccccaccacgg	3
FAM49B_-_131028397.23-P2	FAM49B	Gcactcgaggcgcctccccc	4
FAM49B_-_131028793.23-P2	FAM49B	GagcagcCCGGGCGAGTGCC	5
FAM49B_+_131028441.23-P2	FAM49B	Gcgctgcggcgggtggacag	6
FAM49B_-_131028563.23-P2	FAM49B	GGGGGGCAAATCGGATCCAg	7
FAM49B_-_131028326.23-P2	FAM49B	GTCCGCAGCTGGGTGGAccc	8
FAM49B_+_131028593.23-P2	FAM49B	GGTACGTGCCGGGGCTCTGA	9
FAM49B_-_131028729.23-P2	FAM49B	GGGGCTCACGTCACCGCCAC	10
FAM50A_-_153672500.23-P1P2	FAM50A	GCGGGCGTCAGCTGACTGTT	1
FAM50A_+_153672915.23-P1P2	FAM50A	GGAGGCCGGTCATCAGCTAG	2
FAM50A_-_153672932.23-P1P2	FAM50A	GGAGGCCACTAGCTGATGAC	3
FAM50A_+_153672571.23-P1P2	FAM50A	GTATTGAGCCATggcagcgg	4
FAM50A_-_153672598.23-P1P2	FAM50A	GctgccATGGCTCAATACAA	5
FAM50A_+_153672580.23-P1P2	FAM50A	GGCGCCCTTGTATTGAGCCA	6
FAM50A_+_153672990.23-P1P2	FAM50A	GGCCCAGGCGAGGCGACGAG	7
FAM50A_+_153672903.23-P1P2	FAM50A	GCAGCTAGTGGCCTCAGCCT	8
FAM50A_-_153672914.23-P1P2	FAM50A	GCGGGCGTTCTCCGAGGCTG	9
FAM50A_+_153672700.23-P1P2	FAM50A	GCGCATGCTCCGAGGCTCCC	10
FAM50B_-_3850061.23-P1P2	FAM50B	GGGGCCATGGCGCAGTACAA	1
FAM50B_-_3849663.23-P1P2	FAM50B	GCGAGTGGGCCTCTGCTCGT	2
FAM50B_-_3849641.23-P1P2	FAM50B	GCGGCTGTCGCGAGAGCCCG	3
FAM50B_-_3850036.23-P1P2	FAM50B	GGCTGCAGAGCCCATCGGGT	4
FAM50B_+_3849972.23-P1P2	FAM50B	GTAGAGGGGGGCCCACGCAA	5
FAM50B_-_3849666.23-P1P2	FAM50B	GGTGGGCCTCTGCTCGTGGG	6
FAM50B_+_3850024.23-P1P2	FAM50B	GTGGCCCGCGCCTACCCGAT	7
FAM50B_+_3849696.23-P1P2	FAM50B	GGCCCAAGCACCCTGTCGAG	8
FAM50B_+_3849998.23-P1P2	FAM50B	GGCAGCAAAGAGGAAAAACG	9
FAM50B_-_3850132.23-P1P2	FAM50B	GAGGCAGCGGGAGCAGATGG	10
FAM53A_-_1685999.23-P1P2	FAM53A	GTGCGGAGCGAGAAGACTGC	1
FAM53A_-_1686024.23-P1P2	FAM53A	GCCCAGGCCCCGCTCGCTCA	2
FAM53A_-_1685587.23-P1P2	FAM53A	GCCAGGCTACGCAGAAAAAG	3
FAM53A_-_1686059.23-P1P2	FAM53A	GCCGCGGCGGAACAAAAccg	4
FAM53A_+_1685608.23-P1P2	FAM53A	GTCCCCGGCGACCCGAGGAG	5
FAM53A_-_1685923.23-P1P2	FAM53A	GTGGGCAGCGTGGACAAGAG	6
FAM53A_+_1685613.23-P1P2	FAM53A	GAGACTTCCCCGGCGACCCG	7
FAM53A_+_1685623.23-P1P2	FAM53A	GGCGGGAGGCCAGACTTCCC	8
FAM53A_-_1686046.23-P1P2	FAM53A	GCGACGCGCCTCAGCCGCGG	9
FAM53A_+_1686071.23-P1P2	FAM53A	Gcaatgagggcggccggagg	10
FAM53B_-_126432409.23-P1P2	FAM53B	GCCAACCCAAAGGCGAAACA	1
FAM53B_-_126432859.23-P1P2	FAM53B	GAACTCGGCCCGGCGCTTAG	2
FAM53B_-_126432849.23-P1P2	FAM53B	GCGGCTGCGTGAACTCGGCC	3
FAM53B_-_126432890.23-P1P2	FAM53B	GCGGGCCCGGGCGCTAGGCg	4
FAM53B_+_126432873.23-P1P2	FAM53B	GgccgccgcGCCTAGCGCCC	5
FAM53B_-_126432515.23-P1P2	FAM53B	GCCAGCGGCCGGGACGCACA	6
FAM53B_-_126432650.23-P1P2	FAM53B	GGCGCTCGCCAAGTCGTCCG	7
FAM53B_+_126432516.23-P1P2	FAM53B	GctggccccgAGCGAGGTCC	8
FAM53B_-_126432924.23-P1P2	FAM53B	Gggaggcaggcggcgtgcgg	9
FAM53B_+_126432501.23-P1P2	FAM53B	GGTCCGGGCCGTGTGCGTCC	10
FAM53C_-_137673743.23-P1P2	FAM53C	GAGGGGGTGACTCGTTAGTG	1
FAM53C_-_137674010.23-P1P2	FAM53C	GAACCGCGGTAGGTGGTGGA	2
FAM53C_-_137673996.23-P1P2	FAM53C	GCTGGGAGCTGGAGGAACCG	3
FAM53C_-_137674000.23-P1P2	FAM53C	GGAGCTGGAGGAACCGCGGT	4
FAM53C_-_137674371.23-P1P2	FAM53C	GGAGAGGTTGAAGATTGGAG	5
FAM53C_+_137674187.23-P1P2	FAM53C	GAAGCGAACTCAGGACGCAG	6
FAM53C_+_137673890.23-P1P2	FAM53C	GGCGAACCAACGAGTCCCTG	7
FAM53C_-_137674003.23-P1P2	FAM53C	GCTGGAGGAACCGCGGTAGG	8
FAM53C_-_137674305.23-P1P2	FAM53C	GCCCCCGCCCCGGGGACCAG	9
FAM53C_-_137674148.23-P1P2	FAM53C	GAGAGCACGGGACCCGGTGG	10
FAM57A_+_636229.23-P1P2	FAM57A	GCCCAGCCGCAGGCAGATGT	1
FAM57A_+_635882.23-P1P2	FAM57A	GGCCAGCGTCAGCAGCATCG	2
FAM57A_-_636097.23-P1P2	FAM57A	GGGCCCAGGGCGGAAAAGGG	3
FAM57A_-_635855.23-P1P2	FAM57A	Gcgagccgaacccagccacg	4
FAM57A_-_636268.23-P1P2	FAM57A	GTGGGGAGAGTCAGGCCGAA	5
FAM57A_-_635869.23-P1P2	FAM57A	Gccacgcggcgccagcgagg	6
FAM57A_-_636300.23-P1P2	FAM57A	GCTCCCTGCGGTCCTCGGAC	7
FAM57A_-_636245.23-P1P2	FAM57A	GCGCTCCCCACATCTGCCTG	8
FAM57A_+_636168.23-P1P2	FAM57A	GCCGGCCCCGCTCCCGCCAG	9
FAM57A_+_636205.23-P1P2	FAM57A	GGCGGGCTCCGGAGGCTCAT	10
FAM57B_-_30042110.23-P1P2	FAM57B	Ggagcaggccagcgagggat	1
FAM57B_-_30042141.23-P1P2	FAM57B	Gagaggggatggcttggtga	2
FAM57B_+_30042389.23-P1P2	FAM57B	GTGCCGGGCGGCAGGGACTG	3
FAM57B_+_30042350.23-P1P2	FAM57B	GAGTGGAGCCAGGAGAGCGG	4
FAM57B_-_30042622.23-P1P2	FAM57B	GCCGCGGCTGCGACAGAGAT	5
FAM57B_-_30042061.23-P1P2	FAM57B	Gggctggctgggcagagacg	6
FAM57B_+_30042373.23-P1P2	FAM57B	GCTGGGGCGGCAGCGAGAGG	7
FAM57B_-_30042295.23-P1P2	FAM57B	GGTCTGAGTACCAGCCCCAA	8
FAM57B_-_30041852.23-P1P2	FAM57B	GACCATCGGGGTCAGCATGG	9
FAM57B_-_30041812.23-P1P2	FAM57B	GGGAGAGGAGGAAGAGTCCG	10
FAM58A_-_152864549.23-P1P2	FAM58A	GTGAGGCGCCGCGGCACCGG	1
FAM58A_+_152864198.23-P1P2	FAM58A	GGGTGTGCAGGCCCTAGGAG	2
FAM58A_-_152864593.23-P1P2	FAM58A	GCAGAAGCCGGCAGAACTGG	3
FAM58A_-_152864546.23-P1P2	FAM58A	GCCATGAGGCGCCGCGGCAC	4
FAM58A_+_152864093.23-P1P2	FAM58A	GCACCCGCGGCCCTGCACTC	5
FAM58A_-_152864590.23-P1P2	FAM58A	GGCGCAGAAGCCGGCAGAAC	6
FAM58A_+_152864154.23-P1P2	FAM58A	GGCGAGGCGGAGACCGGCCC	7
FAM58A_-_152864602.23-P1P2	FAM58A	GGCAGAACTGGAGGTGCTCG	8
FAM58A_-_152864325.23-P1P2	FAM58A	GGGCTTCCCGGCCTCTGCTA	9
FAM58A_+_152864170.23-P1P2	FAM58A	GCCGGGTTGGGCCTCCAGCG	10
FAM60A_+_31479073.23-P1P2	FAM60A	GGTAGCAACTGCAGAACTGC	1
FAM60A_-_31478615.23-P1P2	FAM60A	GTTTCCGCGAGAGAACACTG	2
FAM60A_-_31478618.23-P1P2	FAM60A	GCCGCGAGAGAACACTGCGG	3
FAM60A_-_31478661.23-P1P2	FAM60A	GAACGTGGATCCCTCAACTC	4
FAM60A_+_31478582.23-P1P2	FAM60A	GCTCGCGGAAAGGAGCCCGG	5
FAM60A_-_31478863.23-P1P2	FAM60A	GGTGTATGTGGAAGGACGGG	6
FAM60A_+_31478701.23-P1P2	FAM60A	GAGGCAAACCGAAAGTCTCG	7
FAM60A_+_31478565.23-P1P2	FAM60A	GGGCGGCCGAAAGGCCCGAG	8
FAM60A_+_31478635.23-P1P2	FAM60A	GGTTGAGGGATCCACGTTGA	9
FAM60A_-_31478782.23-P1P2	FAM60A	GGAGCGTACCAAAGAACCTG	10
FAM63A_-_150979306.23-P1P2	FAM63A	GCAGAGAGGGAGCGAGAAAC	1
FAM63A_+_150978889.23-P1P2	FAM63A	GTCAGGCGTTGACAGCTGGA	2
FAM63A_+_150979261.23-P1P2	FAM63A	GGATCACAAAGCTGCTGACC	3
FAM63A_+_150979244.23-P1P2	FAM63A	GCCGGGTCAGAAAGTCCTGA	4
FAM63A_-_150978872.23-P1P2	FAM63A	GGAGATAGGTGCAATGAAGG	5
FAM63A_+_150979075.23-P1P2	FAM63A	GGGAGCGCATGCCATAGACT	6
FAM63A_-_150979292.23-P1P2	FAM63A	GAGCTTTGTGATCAGCAGAG	7
FAM63A_-_150978850.23-P1P2	FAM63A	GCAGCCGTGGCAATGAGATG	8
FAM63A_-_150979116.23-P1P2	FAM63A	GCCGGGCCCTGACTACAAGC	9
FAM63A_-_150978993.23-P1P2	FAM63A	GGACTCACGCCCAGTACTGG	10
FAM63B_-_59063915.23-P1P2	FAM63B	GCCTCTGAGAGGGCAGTACA	1
FAM63B_-_59063904.23-P1P2	FAM63B	GCCGCCGAGGCGCCTCTGAG	2
FAM63B_+_59063510.23-P1P2	FAM63B	GGACGCCATGACAGCTGTAT	3
FAM63B_+_59063700.23-P1P2	FAM63B	GACCCCAGGACCATCACCAG	4
FAM63B_-_59063556.23-P1P2	FAM63B	GGGCGCTGGCTGCGGAGAAG	5
FAM63B_+_59063922.23-P1P2	FAM63B	GGCCACGGCTGTCTCCGGGG	6
FAM63B_-_59063952.23-P1P2	FAM63B	GAGACAGCCGTGGCCGGAGT	7
FAM63B_+_59063989.23-P1P2	FAM63B	GGCAGGTGCCGGCGAGATCC	8
FAM63B_-_59063487.23-P1P2	FAM63B	GCCGGTGACGTGCCTGACCG	9
FAM63B_-_59063930.23-P1P2	FAM63B	GTACAAGGTGACCGCCTCCC	10
FAM64A_+_6347793.23-P1P2	FAM64A	GCACTCACCCGACACCACTA	1
FAM64A_-_6348108.23-P1P2	FAM64A	GCAGCGCTGAAGCTCGGCTA	2
FAM64A_+_6348127.23-P1P2	FAM64A	GCTCTGGCTCAGGCGAGGAG	3
FAM64A_-_6347808.23-P1P2	FAM64A	GGCTCGGCCTTAGTGGTGTC	4
FAM64A_-_6347823.23-P1P2	FAM64A	GTGTCGGGTGAGTGCGGGCT	5
FAM64A_-_6348228.23-P1P2	FAM64A	GCAGAAATGCTGCTGACCCG	6
FAM64A_-_6347801.23-P1P2	FAM64A	GCGGCTGTGCTCGGCCTTAG	7
FAM64A_-_6348001.23-P1P2	FAM64A	GAGAAGTCGGATCGAAATCG	8
FAM64A_-_6347988.23-P1P2	FAM64A	GTCTGGGTACCACAAGAAGT	9
FAM64A_-_6347962.23-P1P2	FAM64A	GTCGGACACGCACGGCCTGT	10
FAM65A_+_67563169.23-P1	FAM65A	GCCTGCGGCGAAGGCAGCAA	1
FAM65A_-_67562765.23-P1	FAM65A	GgctgcggcgCGACCAGGCC	2
FAM65A_+_67563160.23-P1	FAM65A	GAAGGCAGCAAGGGCTCCCA	3
FAM65A_+_67562813.23-P1	FAM65A	GACGGCGCGGGACACTCACA	4
FAM65A_+_67562831.23-P1	FAM65A	GCGGCCTGCAGCCCCGGAAA	5
FAM65A_+_67562768.23-P1	FAM65A	GGCGCTGTCCTTGCGCTCGG	6
FAM65A_+_67563257.23-P1	FAM65A	GGCCGGCCCCTAGAGCTAGG	7
FAM65A_-_67563131.23-P1	FAM65A	GAGGCCAGAGAGCGGGCTCA	8
FAM65A_+_67562756.23-P1	FAM65A	GCGCTCGGAGGTGCCCGGCC	9
FAM65A_+_67563113.23-P1	FAM65A	GGCGCCTTGAGCCCGCTCTC	10
FAM65A_-_67571601.23-P2	FAM65A	GGTTTCGCCGAAGCGGGGTG	1
FAM65A_-_67571422.23-P2	FAM65A	GCCAGCCGGGCGGCTCGAAG	2
FAM65A_-_67571841.23-P2	FAM65A	GCGCACCGGCTGGGCCTGTC	3
FAM65A_+_67571607.23-P2	FAM65A	GATCGGCGGGGAGAGCTCCT	4
FAM65A_+_67571877.23-P2	FAM65A	GGGAGCCCAAGGAGGTCACG	5
FAM65A_-_67571854.23-P2	FAM65A	GCCTGTCGGGCAGCTCCGCA	6
FAM65A_-_67571827.23-P2	FAM65A	GGCGGGCGACAAACCCGCAC	7
FAM65A_+_67571847.23-P2	FAM65A	GGGCCACGCTCGGAGCCCTG	8
FAM65A_-_67571397.23-P2	FAM65A	GGAGCCGCTGGGAGCGAGCC	9
FAM65A_-_67571428.23-P2	FAM65A	GGGGCGGCTCGAAGTGGCCA	10
FAM65B_+_24936163.23-P1	FAM65B	GGTGACTGCTGAGACTGCCG	1
FAM65B_+_24935927.23-P1	FAM65B	GAGCATCCTGAGTGAGGTAG	2
FAM65B_+_24936083.23-P1	FAM65B	GGAGCTCCTGGTCGATGAAG	3
FAM65B_-_24936198.23-P1	FAM65B	GGCAGTCACACTGCCGACCG	4
FAM65B_+_24935908.23-P1	FAM65B	GTGGCTGCAAATATCAACTT	5
FAM65B_+_24935869.23-P1	FAM65B	GAGGCAAGGGGTGGAACAAG	6
FAM65B_-_24935747.23-P1	FAM65B	GCTGTGACAGGCTTTCCTTA	7
FAM65B_+_24935983.23-P1	FAM65B	GGGACACTTTTGCCCAGCTT	8
FAM65B_-_24935943.23-P1	FAM65B	GTGCAGCCACTACCTCACTC	9
FAM65B_+_24935933.23-P1	FAM65B	GAAACAAAGCATCCTGAGTG	10
FAM65B_+_24910856.23-P2	FAM65B	GAAGCCCACAGGGTACGGTC	1
FAM65B_-_24910899.23-P2	FAM65B	GCAGATGCCCGAACCCACCA	2
FAM65B_+_24910861.23-P2	FAM65B	GATCTGAAGCCCACAGGGTA	3
FAM65B_+_24911247.23-P2	FAM65B	GGCGCCGCAGCTGCTGCGAG	4
FAM65B_+_24911040.23-P2	FAM65B	GGGAGCCGTCGTCGTTAGGT	5
FAM65B_-_24911087.23-P2	FAM65B	GCATGTCAGGGGCACACTCA	6
FAM65B_-_24910932.23-P2	FAM65B	GGAGGACGCTCCAGTTTCAA	7
FAM65B_+_24910765.23-P2	FAM65B	GGAACGGGCCAAGGTTAGAG	8
FAM65B_-_24911330.23-P2	FAM65B	Ggagcgcggagctagagcgg	9
FAM65B_+_24910866.23-P2	FAM65B	GCGGGCATCTGAAGCCCACA	10
FAM65C_-_49307640.23-P1P2	FAM65C	GGCGGCGTCACGGCACACAT	1
FAM65C_-_49307622.23-P1P2	FAM65C	GGAAGTCTGTCCACACAAGG	2
FAM65C_+_49308016.23-P1P2	FAM65C	GAGCAGCAGGCGGCATCCGG	3
FAM65C_-_49307630.23-P1P2	FAM65C	GTCCACACAAGGCGGCGTCA	4
FAM65C_+_49308080.23-P1P2	FAM65C	GGCCAGCATGGAATTCCCCC	5
FAM65C_-_49307786.23-P1P2	FAM65C	GGACTCCCGGACTCGAGCTA	6
FAM65C_-_49308047.23-P1P2	FAM65C	GCCGCCTGCTGCTCTGGACG	7
FAM65C_+_49307864.23-P1P2	FAM65C	GGCACCAGAAGGAAGACTCG	8
FAM65C_+_49307827.23-P1P2	FAM65C	GAGGCGATCTTCCCAGAGAG	9
FAM65C_+_49307661.23-P1P2	FAM65C	GAGTGTCCAGACCTGCTCGA	10
FAM69A_-_93427023.23-P1P2	FAM69A	GCCCGCCGCGCTGCAGTCAG	1
FAM69A_-_93426595.23-P1P2	FAM69A	GCGTCGAGCTCCGCCTGGAG	2
FAM69A_+_93426634.23-P1P2	FAM69A	GGAGCCCCGAGACGTGACCT	3
FAM69A_+_93426961.23-P1P2	FAM69A	GGCGAGGAGTCTCTGTCCGG	4
FAM69A_+_93426982.23-P1P2	FAM69A	GGGGCGATGTGTGATTACCA	5
FAM69A_-_93426946.23-P1P2	FAM69A	GGGCCTACCTGGAGGTAATA	6
FAM69A_+_93427006.23-P1P2	FAM69A	GTCCGCCTCTGACTGCAGCG	7
FAM69A_-_93426562.23-P1P2	FAM69A	GGAAAGCCCCGAAAACACCA	8
FAM69A_+_93427003.23-P1P2	FAM69A	GGCCTCTGACTGCAGCGCGG	9
FAM69A_+_93426784.23-P1P2	FAM69A	GCCTGCCGTCCGGCACCTGG	10
FAM69B_-_139607040.23-P1P2	FAM69B	Gccgcatggcgagggagcgg	1
FAM69B_+_139607240.23-P1P2	FAM69B	GCCGTACTCGGCCCACTCCG	2
FAM69B_-_139607032.23-P1P2	FAM69B	Gcgcgcggcccgcatggcga	3
FAM69B_+_139606984.23-P1P2	FAM69B	Ggggcccgcgttaaaggcga	4
FAM69B_+_139607158.23-P1P2	FAM69B	GCTGCAGGCGCTTGGAGAAG	5
FAM69B_-_139607010.23-P1P2	FAM69B	Ggcctttaacgcgggcccgg	6
FAM69B_+_139607111.23-P1P2	FAM69B	GGCCGCAGCCGCCGCATGGT	7
FAM69B_-_139607266.23-P1P2	FAM69B	GGAGTGGGCCGAGTACGGAG	8
FAM69B_-_139607402.23-P1P2	FAM69B	GTCCGGGCGCGGGGATGCTG	9
FAM69B_-_139607345.23-P1P2	FAM69B	GCGAGTGGCTCCGGAAGGAC	10
FAM69C_+_72124534.23-P1P2	FAM69C	GTACGCGAGTGCGGAACTcg	1
FAM69C_-_72124134.23-P1P2	FAM69C	GCGGCTGCGTCCCCATTCGG	2
FAM69C_+_72124177.23-P1P2	FAM69C	GTGGCACCCGCCGGGGACAT	3
FAM69C_-_72124222.23-P1P2	FAM69C	GGCCACCCAAGTCCCCGGGA	4
FAM69C_+_72124148.23-P1P2	FAM69C	GCACCTGCGTGGAGTGCCAG	5
FAM69C_+_72124202.23-P1P2	FAM69C	GGCCTTCCCGGGGACTTGGG	6
FAM69C_-_72124356.23-P1P2	FAM69C	GGCGCTCGGAGAGGACACCC	7
FAM69C_-_72124189.23-P1P2	FAM69C	GTGTCGGGAACCCATGTCCC	8
FAM69C_+_72124122.23-P1P2	FAM69C	GCGCCCCGGTCCCCCGAATG	9
FAM69C_-_72124041.23-P1P2	FAM69C	GTGGCGAGGGTAGGACGGAG	10
FAM71A_+_212798240.23-P1P2	FAM71A	GCACTCTGGGCCGTATAATA	1
FAM71A_+_212798184.23-P1P2	FAM71A	GCACAACGGCAGCACTGGTG	2
FAM71A_+_212797832.23-P1P2	FAM71A	GAAACTGTAGTCCTAGTGAC	3
FAM71A_+_212798125.23-P1P2	FAM71A	GAGGGACCAGTGGTGCTCCT	4
FAM71A_-_212798072.23-P1P2	FAM71A	GAGGCTCTGAGGCAACAGTG	5
FAM71A_+_212798198.23-P1P2	FAM71A	GTGGTTGTCTTTCAGCACAA	6
FAM71A_+_212798172.23-P1P2	FAM71A	GACTGGTGAGGCAGGTCTCT	7
FAM71A_+_212797952.23-P1P2	FAM71A	GTCCAAGACGTAGAGATGCA	8
FAM71A_+_212798189.23-P1P2	FAM71A	GTTCAGCACAACGGCAGCAC	9
FAM71A_-_212797945.23-P1P2	FAM71A	GGTCCAGAAGAAAACCTCTC	10
FAM71B_+_156592961.23-P1P2	FAM71B	GGTGTCCGAATGGTGACAGT	1
FAM71B_+_156593276.23-P1P2	FAM71B	GTGGTGGTGCCAGGAGATTT	2
FAM71B_+_156592850.23-P1P2	FAM71B	GGCCGGTTTGCCAAGGGGAG	3
FAM71B_+_156592871.23-P1P2	FAM71B	GGTGAACAGCATGTCAGATG	4
FAM71B_-_156593289.23-P1P2	FAM71B	GGACTTCTGCCTAAATCTCC	5
FAM71B_-_156593268.23-P1P2	FAM71B	GTAACTGCCCATCTCCCTAC	6
FAM71B_-_156592929.23-P1P2	FAM71B	GGGGCCAGAACCATGACGTC	7
FAM71B_+_156592855.23-P1P2	FAM71B	GATGGGGCCGGTTTGCCAAG	8
FAM71B_-_156593157.23-P1P2	FAM71B	GAGCTGTGGGCTGTGTAATA	9
FAM71B_+_156592843.23-P1P2	FAM71B	GTGCCAAGGGGAGAGGTCGC	10
FAM71C_-_100041581.23-P1P2	FAM71C	GGCAGTGGGATTGCCAGTTA	1
FAM71C_-_100041552.23-P1P2	FAM71C	GGCAGTGGATGGTTCAGGTT	2
FAM71C_-_100041587.23-P1P2	FAM71C	GGGATTGCCAGTTAAGGTTG	3
FAM71C_-_100041603.23-P1P2	FAM71C	GTTGTGGAATCAAAGAGCAA	4
FAM71C_-_100041541.23-P1P2	FAM71C	GGTGGTTTAGCAGCAGTGGA	5
FAM71C_+_100041973.23-P1P2	FAM71C	GTGCTTTGGGCCGTGTAATA	6
FAM71C_-_100041748.23-P1P2	FAM71C	GAGGGCACAGTCTGGATCCA	7
FAM71C_-_100041740.23-P1P2	FAM71C	GCACTAAGCAGGGCACAGTC	8
FAM71C_-_100042006.23-P1P2	FAM71C	GGCCCAAAGCAGCCCCGCAA	9
FAM71C_-_100041617.23-P1P2	FAM71C	GAGCAAAGGCTGTTGTGAAG	10
FAM71D_+_67656257.23-P1P2	FAM71D	GTGGGGCTGAAATAGATCTC	1
FAM71D_+_67656274.23-P1P2	FAM71D	GAGTCACTTACCAACAGGTG	2
FAM71D_-_67656226.23-P1P2	FAM71D	GGTGGAAACGTGCTATTTGG	3
FAM71D_+_67656039.23-P1P2	FAM71D	GTAAGAGAAGAACGGCACTG	4
FAM71D_+_67656234.23-P1P2	FAM71D	GGATCTCCTGGATGTCGACT	5
FAM71D_-_67656223.23-P1P2	FAM71D	GAGAGTGGAAACGTGCTATT	6
FAM71D_-_67656372.23-P1P2	FAM71D	GATTAATTCTGGTAATTCGA	7
FAM71D_+_67656452.23-P1P2	FAM71D	GCACCAGGTGTTAAGTCTCT	8
FAM71D_-_67656471.23-P1P2	FAM71D	GAGCCGAGAGACTTAACACC	9
FAM71D_+_67656036.23-P1P2	FAM71D	GGAGAAGAACGGCACTGGGG	10
FAM71E1_-_50979511.23-P1P2	FAM71E1	GAGCAGAGGGAGAAAGCGAG	1
FAM71E1_-_50979807.23-P1P2	FAM71E1	GTGGGAAGAAGCCGAGATGG	2
FAM71E1_-_50979482.23-P1P2	FAM71E1	GTGTCCCCGTCCGACGGGAG	3
FAM71E1_-_50979998.23-P1P2	FAM71E1	GTAGGTGAGTTACAGACGGA	4
FAM71E1_-_50979047.23-P1P2	FAM71E1	GAAGTCAGGAGGAGGTCGAG	5
FAM71E1_+_50979083.23-P1P2	FAM71E1	GGAGCAACTTCGTACAGGTA	6
FAM71E1_+_50979309.23-P1P2	FAM71E1	GGATGGGGCCGGCAATTCGG	7
FAM71E1_+_50979864.23-P1P2	FAM71E1	GCGCTGCCCCGGGCTCGACT	8
FAM71E1_-_50980001.23-P1P2	FAM71E1	GGTGAGTTACAGACGGAAGG	9
FAM71E1_-_50979486.23-P1P2	FAM71E1	GCCCGTCCGACGGGAGCGGA	10
FAM71E2_+_55874167.23-P1	FAM71E2	GCACTGTGTGGGGGACGATC	1
FAM71E2_-_55874600.23-P1	FAM71E2	GGAGACTCGGGCCTCCGCCA	2
FAM71E2_+_55874390.23-P1	FAM71E2	GGGTGCCTTGAGCCGCTCCA	3
FAM71E2_-_55874325.23-P1	FAM71E2	GACATGGGCAGCGGACGGAG	4
FAM71E2_+_55874376.23-P1	FAM71E2	GCTCCAGGGCACCCCGAAGT	5
FAM71E2_+_55874160.23-P1	FAM71E2	GTGGGGGACGATCAGGAGGG	6
FAM71E2_-_55874232.23-P1	FAM71E2	GCAAGATCCCCCAGCACGGG	7
FAM71E2_-_55874407.23-P1	FAM71E2	GGGTGCCCTGGAGCGGCTCA	8
FAM71E2_-_55874533.23-P1	FAM71E2	GTTGACCCGTGGGGCTTCAC	9
FAM71E2_-_55874623.23-P1	FAM71E2	GCCTGCCAGGGTGGACAGCA	10
FAM71E2_+_55871093.23-P2	FAM71E2	GCCTACTCTTCCATCCCCAG	1
FAM71E2_-_55871159.23-P2	FAM71E2	GGGATAGGGAGCCAGACCGG	2
FAM71E2_+_55871133.23-P2	FAM71E2	GGGTCTGGCTCCCTATCCCC	3
FAM71E2_-_55870725.23-P2	FAM71E2	GATGGGGCCTTCTGAGATGG	4
FAM71E2_-_55870920.23-P2	FAM71E2	GACGCAGCTGGGGCCTTCTG	5
FAM71E2_-_55871066.23-P2	FAM71E2	GGGTGGCCCCGGCCCCTGGT	6
FAM71E2_-_55871145.23-P2	FAM71E2	GGGCAGGCAGCCGGGGGATA	7
FAM71E2_+_55871069.23-P2	FAM71E2	GGGGAAAAGGCCGGGCCTAT	8
FAM71E2_-_55870941.23-P2	FAM71E2	GGAGGAGCCAATCCAGGTGG	9
FAM71E2_-_55870689.23-P2	FAM71E2	GTGGGGGACACAGCCTTCTG	10
FAM71F1_+_128349172.23-P1	FAM71F1	Gtgagctctgggtcctcagg	1
FAM71F1_-_128349156.23-P1	FAM71F1	Gcaggatgcagacataatga	2
FAM71F1_+_128349120.23-P1	FAM71F1	Gcatcctggccggtgagaag	3
FAM71F1_+_128349375.23-P1	FAM71F1	GGTATGTGCAAATAAAGGAG	4
FAM71F1_-_128349160.23-P1	FAM71F1	Gatgcagacataatgatggc	5
FAM71F1_+_128349601.23-P1	FAM71F1	Ggcataggacaatgaaacaa	6
FAM71F1_+_128349551.23-P1	FAM71F1	GgaccccatgattctataAA	7
FAM71F1_-_128349138.23-P1	FAM71F1	Gttcccccttctcaccggcc	8
FAM71F1_+_128349184.23-P1	FAM71F1	Gaacatgtggctttgagctc	9
FAM71F1_-_128349237.23-P1	FAM71F1	Ggagataactgtatccactc	10
FAM71F1_+_128355912.23-P2	FAM71F1	GGTAGGAGAAGCCCCGTCTG	1
FAM71F1_-_128355833.23-P2	FAM71F1	GGAGTCCATCCCTGAAACTG	2
FAM71F1_+_128355929.23-P2	FAM71F1	GCTGGGTGACAGCTGTCTGT	3
FAM71F1_+_128355476.23-P2	FAM71F1	GCATTTCTACACATGCTCAG	4
FAM71F1_-_128355657.23-P2	FAM71F1	GCCTGGAGCGGGCCTAGGTG	5
FAM71F1_-_128355882.23-P2	FAM71F1	GCTAGTGGACCTGGAATGCA	6
FAM71F1_-_128355645.23-P2	FAM71F1	GGGAGAGCCGAACCCTGGAG	7
FAM71F1_+_128355701.23-P2	FAM71F1	GCACCACGGAGTCAAGAAAC	8
FAM71F1_-_128355660.23-P2	FAM71F1	GGGAGCGGGCCTAGGTGTGG	9
FAM71F1_-_128355640.23-P2	FAM71F1	GTGGATGGAGAGCCGAACCC	10
FAM71F2_+_128312783.23-P1P2	FAM71F2	GGGTAGCTCTATCATACGGT	1
FAM71F2_+_128312787.23-P1P2	FAM71F2	GTGCAGGTAGCTCTATCATA	2
FAM71F2_+_128312607.23-P1P2	FAM71F2	GCTGGCCCTGAGCTCCACGA	3
FAM71F2_+_128312771.23-P1P2	FAM71F2	GATACGGTAGGCACAAATGG	4
FAM71F2_-_128312388.23-P1P2	FAM71F2	GGCAGATCACATCAACATCC	5
FAM71F2_-_128312825.23-P1P2	FAM71F2	GCTGCAGGTCATCTGTTCTA	6
FAM71F2_-_128312759.23-P1P2	FAM71F2	GAGAGAAAACCAGAAGGTCT	7
FAM71F2_-_128312344.23-P1P2	FAM71F2	GGACAGCCCGTAAGTAAATG	8
FAM71F2_+_128312774.23-P1P2	FAM71F2	GATCATACGGTAGGCACAAA	9
FAM71F2_+_128312431.23-P1P2	FAM71F2	GATTGGTTCTTGGTAAGAAT	10
FAM72A_+_206138485.23-ENST00000367128.3	FAM72A	GGGTCTGTCACCGAACACGT	1
FAM72A_-_206138476.23-ENST00000367128.3	FAM72A	GAGGCAGGAAAAGCGGAAGA	2
FAM72A_-_206138457.23-ENST00000367128.3	FAM72A	GAACTGATACCGGGTTGGAG	3
FAM72A_+_206138545.23-ENST00000367128.3	FAM72A	GGCGCGCGGTGGTGTTGGTG	4
FAM72A_-_206138904.23-ENST00000367128.3	FAM72A	GGGAAGGGATGTCTTAAAAG	5
FAM72A_-_206138814.23-ENST00000367128.3	FAM72A	GTCCTGGGAAGAGGAGGCGT	6
FAM72A_-_206138725.23-ENST00000367128.3	FAM72A	GCGCAGAGCGGAGGAAGGTC	7
FAM72A_-_206138497.23-ENST00000367128.3	FAM72A	GGAGCGAAAACCAACGTGTT	8
FAM72A_-_206138866.23-ENST00000367128.3	FAM72A	GGGGAACCGGAGCGCTCCGG	9
FAM72A_+_206138513.23-ENST00000367128.3	FAM72A	GGTCGCTTTAGAGGCTCAGT	10
FAM72B_-_120839485.23-ENST00000369390.3	FAM72B	GTGAGGGAATTGCTATGAAG	1
FAM72B_-_120839489.23-ENST00000369390.3	FAM72B	GGGAATTGCTATGAAGGGGC	2
FAM72B_+_120839073.23-ENST00000369390.3	FAM72B	GGCGCGCGGTGGTGTTGGTG	3
FAM72B_+_120839013.23-ENST00000369390.3	FAM72B	GGGTCTGTCACCGAACACGT	4
FAM72B_+_120839078.23-ENST00000369390.3	FAM72B	GCCCGGGCGCGCGGTGGTGT	5
FAM72B_-_120839004.23-ENST00000369390.3	FAM72B	GAGGCAGGAAAAGCGGAAGA	6
FAM72B_-_120839342.23-ENST00000369390.3	FAM72B	GTCCTGGGAAGAGGAGGCGT	7
FAM72B_-_120839432.23-ENST00000369390.3	FAM72B	GGGAAGGGATGTCTTAAAAG	8
FAM72B_+_120839041.23-ENST00000369390.3	FAM72B	GGTCGCTTTAGAGGCTCAGT	9
FAM72B_-_120839253.23-ENST00000369390.3	FAM72B	GCGCAGAGCGGAGGAAGGTC	10
FAM72C_-_149459152.23-ENST00000369175.3	FAM72C	GGGAGTCAGAATATGTATCA	1
FAM72C_-_149459517.23-ENST00000369175.3	FAM72C	GAAAGAAGACAGGAACTACA	2
FAM72C_+_149459054.23-ENST00000369175.3	FAM72C	GGTGTGTGTAAGAAAGGGAG	3
FAM72C_+_149459059.23-ENST00000369175.3	FAM72C	GTGTGTGTGTGTGTAAGAAA	4
FAM72C_-_149459340.23-ENST00000369175.3	FAM72C	GCCAGCTAAGAAGATCTAAA	5
FAM72C_+_149459473.23-ENST00000369175.3	FAM72C	GCTGCAACAACAGACACTTC	6
FAM72C_+_149459204.23-ENST00000369175.3	FAM72C	GGTACTTAAGGCCTCAAACT	7
FAM72C_-_149459132.23-ENST00000369175.3	FAM72C	GAAAATCTTCAAAAATTCTC	8
FAM72C_+_149459423.23-ENST00000369175.3	FAM72C	GTTAACAGACTAGACTCCAC	9
FAM72C_-_149459461.23-ENST00000369175.3	FAM72C	GGTTAATATCATAAACTGCC	10
FAM72D_-_143913113.23-ENST00000400889.1	FAM72D	GGGTCTGTCACCGAACACGT	1
FAM72D_+_143913122.23-ENST00000400889.1	FAM72D	GAGGCAGGAAAAGCGGAAGA	2
FAM72D_+_143913141.23-ENST00000400889.1	FAM72D	GAACTGATACCGGGTTGGAG	3
FAM72D_-_143913053.23-ENST00000400889.1	FAM72D	GGCGCGCGGTGGTGTTGGTG	4
FAM72D_+_143912694.23-ENST00000400889.1	FAM72D	GGGAAGGGATGTCTTAAAAG	5
FAM72D_+_143912784.23-ENST00000400889.1	FAM72D	GTCCTGGGAAGAGGAGGCGT	6
FAM72D_+_143912873.23-ENST00000400889.1	FAM72D	GCGCAGAGCGGAGGAAGGTC	7
FAM72D_+_143913101.23-ENST00000400889.1	FAM72D	GGAGCGAAAACCAACGTGTT	8
FAM72D_+_143912732.23-ENST00000400889.1	FAM72D	GGGGAACCGGAGCGCTCCGG	9
FAM72D_+_143912882.23-ENST00000400889.1	FAM72D	GCCGCGGACCCGCAGAGCGG	10
FAM73A_-_78245709.23-P1P2	FAM73A	GGCCAGAGGGAGGCCTGCAA	1
FAM73A_-_78245376.23-P1P2	FAM73A	GTCAGCGCCAGGCATCAGCT	2
FAM73A_-_78245389.23-P1P2	FAM73A	GTCAGCTGGGAAGCTGGCGT	3
FAM73A_+_78245329.23-P1P2	FAM73A	GCAGTCTGACATGGAGAAGG	4
FAM73A_-_78245696.23-P1P2	FAM73A	GGGAGGGTCCCCACGCCAGA	5
FAM73A_+_78245316.23-P1P2	FAM73A	GAGAAGGCGGAGTCCTTCCG	6
FAM73A_-_78245562.23-P1P2	FAM73A	GTAGCTCTCGGAGTGCCAGG	7
FAM73A_-_78245325.23-P1P2	FAM73A	GTCGCACTCCTGACCCCGGA	8
FAM73A_-_78245779.23-P1P2	FAM73A	GGTCTGGACGGCCGAGCTGG	9
FAM73A_+_78245417.23-P1P2	FAM73A	GCCGCCCCTGGCCCTGTACC	10
FAM73B_+_131798935.23-P1P2	FAM73B	GGGATGCCATCGCTGCGGAA	1
FAM73B_-_131798970.23-P1P2	FAM73B	GTGGCATCCCGGGTGAGTAT	2
FAM73B_+_131798955.23-P1P2	FAM73B	GCCGGGGCCGATACTCACCC	3
FAM73B_-_131799295.23-P1P2	FAM73B	GGCGGCGCCAGAGGGTACCT	4
FAM73B_+_131798914.23-P1P2	FAM73B	GGCAGCGTCTCCTTCCCCGG	5
FAM73B_-_131799026.23-P1P2	FAM73B	GGGCAGGGCCGGGACTTGAG	6
FAM73B_-_131799039.23-P1P2	FAM73B	GCTTGAGCGGAGGACCGAGT	7
FAM73B_-_131799140.23-P1P2	FAM73B	GAGGGTGCCTTGCTTGGGAG	8
FAM73B_-_131799135.23-P1P2	FAM73B	GGCGAGAGGGTGCCTTGCTT	9
FAM73B_-_131799158.23-P1P2	FAM73B	GGCGGAACGAGAAGGTACTT	10
FAM76A_+_28052513.23-P1P2	FAM76A	GAGTCTGAGGCACAACCCGG	1
FAM76A_+_28052516.23-P1P2	FAM76A	GGACAGTCTGAGGCACAACC	2
FAM76A_+_28052940.23-P1P2	FAM76A	GGACCAGTCAGGGCAAGCAG	3
FAM76A_+_28052950.23-P1P2	FAM76A	GTCCCGAAGGCGACCAGTCA	4
FAM76A_+_28052510.23-P1P2	FAM76A	GCTGAGGCACAACCCGGCGG	5
FAM76A_+_28052890.23-P1P2	FAM76A	GGGTCCGAGAACAATCCCCA	6
FAM76A_+_28052526.23-P1P2	FAM76A	GcgATTTATCTGACAGTCTG	7
FAM76A_+_28052963.23-P1P2	FAM76A	GCAGCGCAAAGGGATCCCGA	8
FAM76A_-_28052926.23-P1P2	FAM76A	GTCGGACCCCGTGAGGTCGG	9
FAM76A_+_28052847.23-P1P2	FAM76A	GCGGCCGCGGGAGCCTGGAC	10
FAM76B_+_95522689.23-P1P2	FAM76B	GggCTCTCGGGTTCTCCGTA	1
FAM76B_-_95522890.23-P1P2	FAM76B	GCCCGCTTAGGCCCCGATAG	2
FAM76B_-_95522909.23-P1P2	FAM76B	GCGGCGGAGGGAGACGAAGC	3
FAM76B_+_95522546.23-P1P2	FAM76B	GGCAGCTCTGCAAGGTCCGT	4
FAM76B_-_95522913.23-P1P2	FAM76B	GGGAGGGAGACGAAGCGGGT	5
FAM76B_+_95522936.23-P1P2	FAM76B	GCGAGAAGGAAGCGGATCCA	6
FAM76B_-_95522916.23-P1P2	FAM76B	GGGGAGACGAAGCGGGTAGG	7
FAM76B_-_95522475.23-P1P2	FAM76B	GCTGAGGCGCCGGCGAAGAG	8
FAM76B_+_95523491.23-P1P2	FAM76B	GCGGCTCTGCGGGGATTCTA	9
FAM76B_+_95522571.23-P1P2	FAM76B	GCTTTCGAGGAGCTCTCCCA	10
FAM78A_-_134151930.23-P1P2	FAM78A	GGCCGGCAGACTCATAAATA	1
FAM78A_-_134152337.23-P1P2	FAM78A	GCGGCCGCCGAGGACCTGGT	2
FAM78A_+_134152319.23-P1P2	FAM78A	GCCTCCCACCAGGTCCTCGG	3
FAM78A_-_134151967.23-P1P2	FAM78A	GCGCGGCCGCGCCACCCTCG	4
FAM78A_-_134151896.23-P1P2	FAM78A	GCTCTCCCTGAAGTCTTCGG	5
FAM78A_+_134152263.23-P1P2	FAM78A	GGCCCCGGGACCCTGCACGG	6
FAM78A_-_134151934.23-P1P2	FAM78A	GGCAGACTCATAAATAAGGA	7
FAM78A_-_134152362.23-P1P2	FAM78A	GTGGAAGGGACAGCGCGTCA	8
FAM78A_-_134151893.23-P1P2	FAM78A	GAGACTCTCCCTGAAGTCTT	9
FAM78A_-_134152281.23-P1P2	FAM78A	GCGGCCGCCGTGCAGGGTCC	10
FAM78B_-_166135749.23-P1P2	FAM78B	GAGGGTGCACTCCTAGGAGG	1
FAM78B_-_166136018.23-P1P2	FAM78B	GCCGCGTGCAGCGCACCCAG	2
FAM78B_-_166135743.23-P1P2	FAM78B	GGCGCGGAGGGTGCACTCCT	3
FAM78B_-_166135936.23-P1P2	FAM78B	Gggtctgtctgcctccgcgg	4
FAM78B_-_166135816.23-P1P2	FAM78B	GGGAGCGGCGCTGCGAGGAA	5
FAM78B_-_166136226.23-P1P2	FAM78B	GCGTGCTCCGCGGAGGAAAC	6
FAM78B_+_166136234.23-P1P2	FAM78B	GCGAATAGGGACAAAACTCA	7
FAM78B_-_166136203.23-P1P2	FAM78B	GCCAACGGCTGGAGCAGCAC	8
FAM78B_-_166135786.23-P1P2	FAM78B	GGCTCCAGCGCCCGGGCGGA	9
FAM78B_+_166136211.23-P1P2	FAM78B	GGTACAGCCAGTTTCCTCCG	10
FAM81A_-_59730451.23-P1P2	FAM81A	GGCCGCGCCGGCGAGGACAT	1
FAM81A_+_59730478.23-P1P2	FAM81A	GCCCAGAGCGCGGCACTCAc	2
FAM81A_+_59730421.23-P1P2	FAM81A	GTCGCCGGCGCGGCTGGGTG	3
FAM81A_+_59730803.23-P1P2	FAM81A	GGGTCACTCACTCTGAGTAG	4
FAM81A_+_59730436.23-P1P2	FAM81A	GcggcTGCCCATGTCCTCGC	5
FAM81A_+_59730823.23-P1P2	FAM81A	GCAGATGGTTAACCTACCCA	6
FAM81A_-_59730592.23-P1P2	FAM81A	GCTCTCAGGAGATAGGCGTG	7
FAM81A_+_59730798.23-P1P2	FAM81A	GCTCACTCTGAGTAGTGGGT	8
FAM81A_+_59730612.23-P1P2	FAM81A	GCGCCCGCGGCATGTCACAT	9
FAM81A_-_59730789.23-P1P2	FAM81A	GCACGGATTGCCAGGGGTAA	10
FAM81B_+_94728566.23-P1P2	FAM81B	GTTATTGTCTGAGCCAGGAA	1
FAM81B_+_94728556.23-P1P2	FAM81B	GAGCCAGGAAGGGGGCCATC	2
FAM81B_+_94728518.23-P1P2	FAM81B	GTCTGCAGTCGCAGTTGGAG	3
FAM81B_+_94728547.23-P1P2	FAM81B	GGGGGGCCATCAGGTTCAAC	4
FAM81B_+_94728946.23-P1P2	FAM81B	GatacgaCAAGTTCTAATAA	5
FAM81B_-_94728889.23-P1P2	FAM81B	GAGGAACCATGATAAACTCA	6
FAM81B_+_94728571.23-P1P2	FAM81B	GCTTGGTTATTGTCTGAGCC	7
FAM81B_+_94728523.23-P1P2	FAM81B	GGTTCCTCTGCAGTCGCAGT	8
FAM81B_+_94728873.23-P1P2	FAM81B	GCTGCACCTTGAGTTTATCA	9
FAM81B_+_94728713.23-P1P2	FAM81B	GTTGCCAAGACAGAACAAAC	10
FAM83A_-_124191295.23-P1P2	FAM83A	Gaccaaccagtttgatgact	1
FAM83A_+_124191239.23-P1P2	FAM83A	GTTAGTCTCTCATCTTTCCT	2
FAM83A_-_124194996.23-P1P2	FAM83A	GGGAGCAGGCGGCCTCCCGG	3
FAM83A_+_124195005.23-P1P2	FAM83A	GAACACACCACGGAGGAGTG	4
FAM83A_+_124194957.23-P1P2	FAM83A	GCTCCCAGGACCGGCGTGCA	5
FAM83A_+_124194986.23-P1P2	FAM83A	GGGGCTCCCGCACCCCCGGG	6
FAM83A_-_124195403.23-P1P2	FAM83A	GACTCCAGCTCCCTACAGTC	7
FAM83A_-_124194976.23-P1P2	FAM83A	GTGCCCTGCACGCCGGTCCT	8
FAM83A_+_124195012.23-P1P2	FAM83A	GCAAATGGAACACACCACGG	9
FAM83A_+_124195391.23-P1P2	FAM83A	GAAGTAGGTGCCGGACTGTA	10
FAM83B_-_54712049.23-P1P2	FAM83B	GTCTCGTGGGAGGAAGTCCA	1
FAM83B_-_54711580.23-P1P2	FAM83B	GCTGGGAGGCAAACCTTCGG	2
FAM83B_-_54712036.23-P1P2	FAM83B	GCCGCTGGGAAAAGTCTCGT	3
FAM83B_-_54711577.23-P1P2	FAM83B	GTTCCTGGGAGGCAAACCTT	4
FAM83B_-_54711763.23-P1P2	FAM83B	GCGGCGGACGGGAGGGATAG	5
FAM83B_+_54711769.23-P1P2	FAM83B	GATCCCGCCTGCGCTCCCAA	6
FAM83B_-_54711563.23-P1P2	FAM83B	GCAGGCGCTTGCTGCTTCCT	7
FAM83B_+_54711965.23-P1P2	FAM83B	GCCTCGGCGCACTCCTACAC	8
FAM83B_-_54711632.23-P1P2	FAM83B	GCGGCTTGGGGCAAGTAAGT	9
FAM83B_-_54712039.23-P1P2	FAM83B	GCTGGGAAAAGTCTCGTGGG	10
FAM83C_+_33880203.23-P1P2	FAM83C	GACACACACAGCGAGCGGGC	1
FAM83C_-_33879931.23-P1P2	FAM83C	GTCGGAGATGACCCGCAGGT	2
FAM83C_-_33880001.23-P1P2	FAM83C	GCGCTGTGCCGCAGCACCAG	3
FAM83C_-_33879731.23-P1P2	FAM83C	GGCCAGCCCAGGTCCAGGTC	4
FAM83C_+_33880014.23-P1P2	FAM83C	GAGAGCTGAAGCTGCCGTGG	5
FAM83C_-_33879883.23-P1P2	FAM83C	GGTCATGTAGTCCACATCCA	6
FAM83C_-_33879803.23-P1P2	FAM83C	GAGAGCAGGCTGAGGCGGTC	7
FAM83C_-_33880022.23-P1P2	FAM83C	GGTGAGCTCTCCCGCCACCA	8
FAM83C_+_33880207.23-P1P2	FAM83C	GTGCCACACACACAGCGAGC	9
FAM83C_-_33879756.23-P1P2	FAM83C	GGTCTATGTCAGAGGCCATG	10
FAM83D_+_37555083.23-P1P2	FAM83D	GCCCTCGGACAGCAGAGCCA	1
FAM83D_-_37555524.23-P1P2	FAM83D	GCTGGCGAAGGTGGCCCCTA	2
FAM83D_+_37555415.23-P1P2	FAM83D	GGCCAGCCAAGCTCCAACAG	3
FAM83D_+_37555122.23-P1P2	FAM83D	GCCGCACGGCGACAGGCAGG	4
FAM83D_-_37555088.23-P1P2	FAM83D	GTCGAGTCCGAGCGCCGCCA	5
FAM83D_-_37555464.23-P1P2	FAM83D	GTCTACCAGGGCGCCTACCG	6
FAM83D_-_37555103.23-P1P2	FAM83D	GGCCATGGCTCTGCTGTCCG	7
FAM83D_-_37555452.23-P1P2	FAM83D	GGCTGGCCCGCCTTCTACCA	8
FAM83D_+_37555118.23-P1P2	FAM83D	GACGGCGACAGGCAGGCGGC	9
FAM83D_+_37555267.23-P1P2	FAM83D	GAATGGCGTGCACCTCATCG	10
FAM83E_-_49116360.23-ENST00000263266.3	FAM83E	GCTGCCCGCGTCCACATCGG	1
FAM83E_+_49116349.23-ENST00000263266.3	FAM83E	GGGAGCCACCACCACCGATG	2
FAM83E_-_49116751.23-ENST00000263266.3	FAM83E	GGACCCTACGTGGCCATCCG	3
FAM83E_-_49116741.23-ENST00000263266.3	FAM83E	GCTGATAGGCAGACCCTACG	4
FAM83E_-_49116357.23-ENST00000263266.3	FAM83E	GAGGCTGCCCGCGTCCACAT	5
FAM83E_-_49116761.23-ENST00000263266.3	FAM83E	GGGCCATCCGAGGCCTCCGG	6
FAM83E_+_49116803.23-ENST00000263266.3	FAM83E	GCGTGATTGTCAGAACAGTG	7
FAM83E_+_49116732.23-ENST00000263266.3	FAM83E	GGGCCTCGGATGGCCACGTA	8
FAM83E_-_49116783.23-ENST00000263266.3	FAM83E	GGGCCCTGCAGATGTCCAAA	9
FAM83E_-_49116563.23-ENST00000263266.3	FAM83E	GCTCGGAATATAGAAAGCCG	10
FAM83F_+_40391397.23-P1P2	FAM83F	GCCGTCCAGCCCAGGTCCAG	1
FAM83F_+_40390963.23-P1P2	FAM83F	GCGCACCTGGAGCCGCCGAG	2
FAM83F_-_40391006.23-P1P2	FAM83F	GGCTGTGGGACctcggaccg	3
FAM83F_-_40391202.23-P1P2	FAM83F	GTACCGCGAGCGGCTCAAGG	4
FAM83F_-_40391484.23-P1P2	FAM83F	GCACCCGCCCAAGGACGAGA	5
FAM83F_+_40391380.23-P1P2	FAM83F	GAGAGGAGGCACCTCGGTGT	6
FAM83F_+_40391261.23-P1P2	FAM83F	GGGGGACGGCGTCCTCGTAG	7
FAM83F_+_40391370.23-P1P2	FAM83F	GCCTCGGTGTCGGAACGGTC	8
FAM83F_-_40391350.23-P1P2	FAM83F	GcgccggcgccggcTGAGTC	9
FAM83F_-_40391425.23-P1P2	FAM83F	GACCTGGGCTGGACGGACAC	10
FAM83G_+_18908006.23-P1P2	FAM83G	GCCGCTCGGTAAGCAAGTCC	1
FAM83G_+_18907700.23-P1P2	FAM83G	GATGGGTTCCCTGCACGTAG	2
FAM83G_-_18907690.23-P1P2	FAM83G	GAGCGGTGGGCCACGTCCCA	3
FAM83G_-_18908000.23-P1P2	FAM83G	GGCGAGACCCGGGATCCGGG	4
FAM83G_-_18907649.23-P1P2	FAM83G	GTGGGATGGGAAGAAAGTAA	5
FAM83G_-_18908055.23-P1P2	FAM83G	GGCGGAGCGGGGCGCACAcg	6
FAM83G_-_18907662.23-P1P2	FAM83G	GAAGTAAGGGATCGGAACAG	7
FAM83G_-_18907677.23-P1P2	FAM83G	GACAGCGGTGAGGGAGCGGT	8
FAM83G_-_18907869.23-P1P2	FAM83G	GGGGCTTCCGGGTAAGGGAG	9
FAM83G_-_18907571.23-P1P2	FAM83G	GcggggccgggAACTCAGGT	10
FAM83H_+_144815733.23-P1P2	FAM83H	GGGCCGCGCGACCCAGAGAG	1
FAM83H_-_144815918.23-P1P2	FAM83H	GGGAGCCGACCGCCGCCCAG	2
FAM83H_+_144815730.23-P1P2	FAM83H	GCGCGCGACCCAGAGAGGGG	3
FAM83H_-_144815940.23-P1P2	FAM83H	GCCTCGCGGTCCGGTCGGTC	4
FAM83H_+_144815527.23-P1P2	FAM83H	GCGCGGCCTAGCTGGAGTCT	5
FAM83H_+_144815928.23-P1P2	FAM83H	GGAGTGGCTGCCGGACCGAC	6
FAM83H_-_144815770.23-P1P2	FAM83H	GGCGGCCCCGGCCCAGGTGT	7
FAM83H_-_144815482.23-P1P2	FAM83H	GTGGCCACCCCAGTCCACGG	8
FAM83H_+_144815911.23-P1P2	FAM83H	GACCGGACCGCGAGGCCGCT	9
FAM83H_+_144815905.23-P1P2	FAM83H	GCCGCGAGGCCGCTGGGCGG	10
FAM84A_-_14772870.23-P1P2	FAM84A	GCCGAGCCGGGACTGTCCAG	1
FAM84A_-_14773061.23-P1P2	FAM84A	GTCGGGAGCAGGGAAATCAC	2
FAM84A_-_14772911.23-P1P2	FAM84A	GCGCAGACCTGGAGGCGCAC	3
FAM84A_-_14772885.23-P1P2	FAM84A	GCCAGTGGGAGCAGGCGCCC	4
FAM84A_+_14773275.23-P1P2	FAM84A	GGGCCAATGGGACTGCGCCA	5
FAM84A_+_14772880.23-P1P2	FAM84A	GTCCAGGTCTGCGCTGGCCG	6
FAM84A_+_14773270.23-P1P2	FAM84A	GATGGGACTGCGCCAGGGCG	7
FAM84A_-_14773065.23-P1P2	FAM84A	GGAGCAGGGAAATCACGGGT	8
FAM84A_+_14772914.23-P1P2	FAM84A	GCGAGCCGAATCGTGCGGTG	9
FAM84A_-_14772857.23-P1P2	FAM84A	GTGGGAAAGCAGAGCCGAGC	10
FAM84B_-_127570436.23-P1P2	FAM84B	GAGCGCAGCGGGCAGACTAG	1
FAM84B_-_127570176.23-P1P2	FAM84B	GCTCAGAGCGCGACCTGGAC	2
FAM84B_-_127570343.23-P1P2	FAM84B	GCCGCGCCCCGAGACTTCTA	3
FAM84B_+_127570185.23-P1P2	FAM84B	GCGCTGCAGGTGAGCCAGGT	4
FAM84B_-_127570644.23-P1P2	FAM84B	GCCGGGCGAGCAACAAGCAC	5
FAM84B_-_127570193.23-P1P2	FAM84B	GACAGGTGAGTCACCCTACC	6
FAM84B_-_127570171.23-P1P2	FAM84B	GAGGATCTCAGAGCGCGACC	7
FAM84B_-_127570622.23-P1P2	FAM84B	GGCGGCAACAGCTCCCGCTT	8
FAM84B_-_127570653.23-P1P2	FAM84B	GCAACAAGCACCGGAGCTGG	9
FAM84B_+_127570613.23-P1P2	FAM84B	GTTGCTCGCCCGGCCCAAGC	10
FAM85B_+_8083898.23-ENST00000519726.2	FAM85B	GCAGGTTAGTTATAAATCCT	1
FAM85B_-_8083949.23-ENST00000519726.2	FAM85B	GGATTTTCCTTGTCTCATGC	2
FAM85B_-_8084087.23-ENST00000519726.2	FAM85B	GGACTCCATCTCAGGATACA	3
FAM85B_-_8084064.23-ENST00000519726.2	FAM85B	GGGACTTGCTGTGGATCCTC	4
FAM85B_+_8084058.23-ENST00000519726.2	FAM85B	GCCTGAGATGGAGTCACCTG	5
FAM85B_+_8084029.23-ENST00000519726.2	FAM85B	GGCAAGTCCTAACCAGGGAT	6
FAM85B_+_8084034.23-ENST00000519726.2	FAM85B	GCCACAGCAAGTCCTAACCA	7
FAM85B_+_8084070.23-ENST00000519726.2	FAM85B	GCAGTCCCTGTATCCTGAGA	8
FAM85B_+_8083718.23-ENST00000519726.2	FAM85B	GGATTGAAGAAGGACGCTAG	9
FAM85B_+_8084124.23-ENST00000519726.2	FAM85B	GTGTTTTTAGGCAGAATCAA	10
FAM86A_-_5147885.23-P1P2	FAM86A	Ggtcaggaggaacgtcgtgg	1
FAM86A_-_5147978.23-P1P2	FAM86A	GTGGGGCAGGTCCTGGGTAG	2
FAM86A_+_5147517.23-P1P2	FAM86A	GCCTGGGCTCCCGCCGGTCA	3
FAM86A_-_5147882.23-P1P2	FAM86A	Gggggtcaggaggaacgtcg	4
FAM86A_-_5147923.23-P1P2	FAM86A	Ggccaggatgattgttatga	5
FAM86A_+_5147846.23-P1P2	FAM86A	Gtgacccccgggggaccccc	6
FAM86A_+_5147903.23-P1P2	FAM86A	Ggccctcataacaatcatcc	7
FAM86A_+_5147855.23-P1P2	FAM86A	Gcgttcctcctgacccccgg	8
FAM86A_-_5147872.23-P1P2	FAM86A	Ggggtcccccgggggtcagg	9
FAM86A_-_5147776.23-P1P2	FAM86A	GGCAGCGTTGCCGGCAGACC	10
FAM86C1_-_71498711.23-P1P2	FAM86C1	GGCTAGCGGAGAGGTCCGCG	1
FAM86C1_-_71498983.23-P1P2	FAM86C1	GTTAAAGACAGTAATCCTTC	2
FAM86C1_+_71498554.23-P1P2	FAM86C1	GGGCGGGGCCTCAGCCTTGC	3
FAM86C1_+_71499046.23-P1P2	FAM86C1	GCACCGCGCTCAGTAGGACG	4
FAM86C1_+_71498655.23-P1P2	FAM86C1	GTGCCAGCGGAAGGAGCGCA	5
FAM86C1_+_71498783.23-P1P2	FAM86C1	GACCTGACCGGCGAGAGCCC	6
FAM86C1_+_71498853.23-P1P2	FAM86C1	GCCAGCCCGCGGGGCAAGAA	7
FAM86C1_+_71498896.23-P1P2	FAM86C1	GCGTGTGCCTCCCAAGACGG	8
FAM86C1_+_71498664.23-P1P2	FAM86C1	GCCGCCCACCTGCCAGCGGA	9
FAM86C1_+_71499052.23-P1P2	FAM86C1	GCCTGGTCACCGCGCTCAGT	10
FAM89A_-_231175571.23-P1P2	FAM89A	GGGAGCCCGAAAGGGCGGGT	1
FAM89A_+_231175948.23-P1P2	FAM89A	Ggggccgcggcgcgatgagt	2
FAM89A_-_231175489.23-P1P2	FAM89A	GCCGCGGGGGTTCCAATCGT	3
FAM89A_-_231175515.23-P1P2	FAM89A	GGAGCACGCGAGAAAAATGG	4
FAM89A_-_231175566.23-P1P2	FAM89A	GGCGGAGGAGCCCGAAAGGG	5
FAM89A_-_231175710.23-P1P2	FAM89A	GGAGCGGCGTCCAGGTTGGG	6
FAM89A_+_231175983.23-P1P2	FAM89A	Ggccttggttcgctgcagcg	7
FAM89A_+_231175903.23-P1P2	FAM89A	Ggggcaacggcgcggtccgg	8
FAM89A_-_231176003.23-P1P2	FAM89A	Ggccccgctgcagcgaacca	9
FAM89A_-_231175706.23-P1P2	FAM89A	GGCCAGAGCGGCGTCCAGGT	10
FAM89B_-_65340431.23-P1P2	FAM89B	GGCCGCGCTGCGCAAGGAGA	1
FAM89B_-_65340034.23-P1P2	FAM89B	GACAAAGCGAGGCCTgcggg	2
FAM89B_-_65340103.23-P1P2	FAM89B	GgcccgggcggAGCGTTGGA	3
FAM89B_+_65340386.23-P1P2	FAM89B	GGCGCTGAGTCGAGGTTGAC	4
FAM89B_-_65340537.23-P1P2	FAM89B	GGGACTTGCAGGCACCAGTT	5
FAM89B_+_65340226.23-P1P2	FAM89B	GGCCCCCGCTCGCATTAAGG	6
FAM89B_-_65340546.23-P1P2	FAM89B	GGGCACCAGTTGGGTTGCAA	7
FAM89B_+_65340377.23-P1P2	FAM89B	GCGAGGTTGACAGGACGACG	8
FAM89B_+_65340083.23-P1P2	FAM89B	GTCCCTCCAACGCTccgccc	9
FAM89B_+_65340152.23-P1P2	FAM89B	GCGCCCGGCGCCTCTGCCGA	10
FAM8A1_-_17600565.23-P1P2	FAM8A1	GGGTTGCTGCGGTGGTGACG	1
FAM8A1_+_17600755.23-P1P2	FAM8A1	GTCGGCCTGGGGGTCGTCGC	2
FAM8A1_-_17600611.23-P1P2	FAM8A1	GAGGGAAACGGAGCAGTGAC	3
FAM8A1_-_17600695.23-P1P2	FAM8A1	GCTCCCGGGCAGGACGATGG	4
FAM8A1_+_17600616.23-P1P2	FAM8A1	GTCGCCTCAGCAGCACCCTC	5
FAM8A1_-_17600984.23-P1P2	FAM8A1	GGAGCGCCCGCGAGTACTCC	6
FAM8A1_-_17600643.23-P1P2	FAM8A1	GGGTGCTGCTGAGGCGACGA	7
FAM8A1_-_17600651.23-P1P2	FAM8A1	GTGAGGCGACGATGGCCGAG	8
FAM8A1_-_17600960.23-P1P2	FAM8A1	GGCCACGAGAGAGACCAGCT	9
FAM8A1_+_17600669.23-P1P2	FAM8A1	GATCGTCCTGCCCGGGAGGG	10
FAM90A1_+_8380076.23-ENST00000307435.6,ENST00000538603.1	FAM90A1	GCTCGGGCTTGAAAACATGG	1
FAM90A1_+_8380079.23-ENST00000307435.6,ENST00000538603.1	FAM90A1	GGGCCTCGGGCTTGAAAACA	2
FAM90A1_-_8379986.23-ENST00000307435.6,ENST00000538603.1	FAM90A1	GTGATCTGGGGGCTGTGTCA	3
FAM90A1_-_8379804.23-ENST00000307435.6,ENST00000538603.1	FAM90A1	GAAGATGACTCAGTGAGGAG	4
FAM90A1_+_8379960.23-ENST00000307435.6,ENST00000538603.1	FAM90A1	GACACAGCCCCCAGATCACA	5
FAM90A1_-_8379993.23-ENST00000307435.6,ENST00000538603.1	FAM90A1	GGGGGCTGTGTCAGGGCAGC	6
FAM90A1_-_8379825.23-ENST00000307435.6,ENST00000538603.1	FAM90A1	GGGAAAAGCAGAAGCGGTGT	7
FAM90A1_-_8379975.23-ENST00000307435.6,ENST00000538603.1	FAM90A1	GCCTGCGCCATGTGATCTGG	8
FAM90A1_-_8379972.23-ENST00000307435.6,ENST00000538603.1	FAM90A1	GGAACCTGCGCCATGTGATC	9
FAM90A1_-_8380132.23-ENST00000307435.6,ENST00000538603.1	FAM90A1	GAGGTGCAGGGCTATGCGTC	10
FAM91A1_+_124780737.23-P1P2	FAM91A1	GCAAGAGCAGCAGCGATTGG	1
FAM91A1_+_124781133.23-P1P2	FAM91A1	GGTCCGTCTCCCCAAGACCA	2
FAM91A1_-_124780793.23-P1P2	FAM91A1	GCGGGCGGCGCTGAACTGTC	3
FAM91A1_+_124781122.23-P1P2	FAM91A1	GCAAGACCACGGAGGAGTAA	4
FAM91A1_+_124781130.23-P1P2	FAM91A1	GCGTCTCCCCAAGACCACGG	5
FAM91A1_-_124780778.23-P1P2	FAM91A1	GTGTACTCGGTTGGCCCGGG	6
FAM91A1_-_124780765.23-P1P2	FAM91A1	GTCGCTGCTGCTCTTGTACT	7
FAM91A1_-_124780775.23-P1P2	FAM91A1	GTCTTGTACTCGGTTGGCCC	8
FAM91A1_-_124780706.23-P1P2	FAM91A1	GTTTCCGGCGGCCCGAAACT	9
FAM91A1_-_124781065.23-P1P2	FAM91A1	GACGGATTCGGCCCGCCCAG	10
FAM92A1_-_94713169.23-P1P2	FAM92A1	GGGCAGTGCGGAAGCCTAGG	1
FAM92A1_+_94713263.23-P1P2	FAM92A1	GCTCACTATCCGGACTGTGT	2
FAM92A1_+_94713236.23-P1P2	FAM92A1	GGAAAAGGCCCAGGCCGGGT	3
FAM92A1_-_94713299.23-P1P2	FAM92A1	GTAGTGAGGTCAGGACCCCA	4
FAM92A1_-_94713230.23-P1P2	FAM92A1	GGCAGCCACCTCCCCAGTTA	5
FAM92A1_+_94712828.23-P1P2	FAM92A1	GTTGCGGGGGCCCAAGGACG	6
FAM92A1_-_94712789.23-P1P2	FAM92A1	GCGGGCTTTCAGGCTCCCGG	7
FAM92A1_+_94713204.23-P1P2	FAM92A1	GACTGGGGAGGTGGCTGCTC	8
FAM92A1_+_94713251.23-P1P2	FAM92A1	GACTGTGTAGGCACAGGAAA	9
FAM92A1_+_94713107.23-P1P2	FAM92A1	GGAGACCCGGTGGCGTGGGT	10
FAM92B_-_85145616.23-P1P2	FAM92B	GACTGGGTCCCCACAGAAGG	1
FAM92B_+_85146082.23-P1P2	FAM92B	GCCATCGCCTAGCAACCGGG	2
FAM92B_-_85145733.23-P1P2	FAM92B	GATGCTGGAGAAGCAGACGG	3
FAM92B_-_85145671.23-P1P2	FAM92B	GTTCCAGGTGGAGGCGAGAA	4
FAM92B_+_85145691.23-P1P2	FAM92B	GTCGCTGCCTGTGTATCTGG	5
FAM92B_+_85145858.23-P1P2	FAM92B	GGGGGCACCAACAAAGATGA	6
FAM92B_-_85145580.23-P1P2	FAM92B	GGTGAGAGCAGGGATGGCAT	7
FAM92B_-_85145809.23-P1P2	FAM92B	GAGGTGGAGGCACCGTGGGA	8
FAM92B_+_85145603.23-P1P2	FAM92B	GCCAGGCCTCCCCCTTCTGT	9
FAM92B_-_85145790.23-P1P2	FAM92B	GTCTTCCCTGAGCTGGATGG	10
FAM96A_+_64386006.23-P1P2	FAM96A	GCGAGGCTGCTGAGAGACGG	1
FAM96A_+_64386023.23-P1P2	FAM96A	GAGGAAGTTGATCAATCCCG	2
FAM96A_+_64385592.23-P1P2	FAM96A	GTGGGGCAAGCCGAACCCAG	3
FAM96A_+_64385650.23-P1P2	FAM96A	GGGGTCCTAAGTCACGTGGG	4
FAM96A_+_64385609.23-P1P2	FAM96A	GTGGGCTCTTCGTAAACCTG	5
FAM96A_+_64385979.23-P1P2	FAM96A	GTTGGGACAGTCGCCAGGGA	6
FAM96A_+_64385996.23-P1P2	FAM96A	GGAGAGACGGTGGCGCGATT	7
FAM96A_+_64385644.23-P1P2	FAM96A	GTAAGTCACGTGGGGGGTGT	8
FAM96A_-_64386076.23-P1P2	FAM96A	GTGGGCCGAGACAAGCCTAA	9
FAM96A_+_64385653.23-P1P2	FAM96A	GTCGGGGTCCTAAGTCACGT	10
FAM96B_+_66968280.23-P1P2	FAM96B	GGCACGCCTGCTAGGATCAG	1
FAM96B_-_66968218.23-P1P2	FAM96B	GCAGAGCGCTGGTAGATGAG	2
FAM96B_+_66967870.23-P1P2	FAM96B	GCAGGTGAGTCACTTCCGAG	3
FAM96B_+_66968277.23-P1P2	FAM96B	GCGCCTGCTAGGATCAGCGG	4
FAM96B_+_66968259.23-P1P2	FAM96B	GGTGGTGGTTCCGCGATGGT	5
FAM96B_+_66968256.23-P1P2	FAM96B	GGTGGTTCCGCGATGGTAGG	6
FAM96B_-_66968271.23-P1P2	FAM96B	GCCGCCGCCGCCTACCATCG	7
FAM96B_+_66968253.23-P1P2	FAM96B	GGTTCCGCGATGGTAGGCGG	8
FAM96B_+_66968274.23-P1P2	FAM96B	GCTGCTAGGATCAGCGGTGG	9
FAM96B_+_66967921.23-P1P2	FAM96B	GGAGCATCCACTGACGCTAG	10
FAM98A_-_33823947.23-P1P2	FAM98A	GAGAGAAGCTCGGGGAGTGG	1
FAM98A_+_33824324.23-P1P2	FAM98A	GACGCGTTGCCGGCGAAGAG	2
FAM98A_-_33824079.23-P1P2	FAM98A	GGAGCTAGCAGTGCAGACAG	3
FAM98A_+_33824309.23-P1P2	FAM98A	GAGAGGGGAGCCTGACGACT	4
FAM98A_-_33823939.23-P1P2	FAM98A	GAAGCGAGGAGAGAAGCTCG	5
FAM98A_-_33824337.23-P1P2	FAM98A	GGTCAGGCTCCCCTCTTCGC	6
FAM98A_-_33823829.23-P1P2	FAM98A	GAGGAGGAGGGGCTCAAGAT	7
FAM98A_+_33824269.23-P1P2	FAM98A	GAGCATGGAGTGTGACCTCA	8
FAM98A_+_33824234.23-P1P2	FAM98A	GGGAGTCGTTGGAAGATCTA	9
FAM98A_-_33823902.23-P1P2	FAM98A	GTTAGAGTTGAGGGGTTAAG	10
FAM98B_-_38746374.23-P1P2	FAM98B	GCAAAGGACCATGAGAGGGC	1
FAM98B_-_38746402.23-P1P2	FAM98B	GGTCCCCAACCGACGATGGA	2
FAM98B_+_38746389.23-P1P2	FAM98B	GGCACGTCTCCCTCCATCGT	3
FAM98B_-_38746380.23-P1P2	FAM98B	GACCATGAGAGGGCCGGAGC	4
FAM98B_-_38746398.23-P1P2	FAM98B	GCCGGGTCCCCAACCGACGA	5
FAM98B_+_38746553.23-P1P2	FAM98B	GGTCGGCGCCGGAGGGATCG	6
FAM98B_+_38746360.23-P1P2	FAM98B	GCCCGGCTCCGGCCCTCTCA	7
FAM98B_-_38746433.23-P1P2	FAM98B	GGGACACACTGGAGGCGCTG	8
FAM98B_-_38746590.23-P1P2	FAM98B	GGCCGACGGAGTTAAGCGGG	9
FAM98B_-_38746725.23-P1P2	FAM98B	GGGAGCGGCCCTTCTAGCAC	10
FAM98C_+_38894184.23-P1P2	FAM98C	GCCAGGGCCTGCGAGGACAG	1
FAM98C_-_38893820.23-P1P2	FAM98C	GGCGGTGAAGGCGGAAGCGT	2
FAM98C_-_38893799.23-P1P2	FAM98C	GCGAGACCACACTTTCATGG	3
FAM98C_+_38894176.23-P1P2	FAM98C	GTGCGAGGACAGGGGTGTCA	4
FAM98C_-_38893824.23-P1P2	FAM98C	GTGAAGGCGGAAGCGTGGGA	5
FAM98C_-_38893808.23-P1P2	FAM98C	GACTTTCATGGAGGCGGTGA	6
FAM98C_-_38894145.23-P1P2	FAM98C	GCGGTAAACACGGAGCGGGA	7
FAM98C_-_38894135.23-P1P2	FAM98C	GGCGCCGGCGACGGTAAACA	8
FAM98C_-_38893977.23-P1P2	FAM98C	GCCGCTGCCTCGGTCCCCAC	9
FAM98C_-_38894140.23-P1P2	FAM98C	GGGCGACGGTAAACACGGAG	10
FAM9A_+_8769359.23-P1P2	FAM9A	GTGTGAGGAAGCGGCATCAG	1
FAM9A_+_8769184.23-P1P2	FAM9A	GGGCCGGCTGACCTGCACAC	2
FAM9A_-_8769391.23-P1P2	FAM9A	GGCTTCCTCACAGAACCTGC	3
FAM9A_-_8768993.23-P1P2	FAM9A	GAAGTCCCGGGGACACTCCT	4
FAM9A_+_8768948.23-P1P2	FAM9A	GGCATGTGTGCAGTGGGTAG	5
FAM9A_-_8768982.23-P1P2	FAM9A	GCACACATGCACAAGTCCCG	6
FAM9A_+_8769204.23-P1P2	FAM9A	GCAGGGTGTGAAGCGCTGAG	7
FAM9A_-_8769165.23-P1P2	FAM9A	GTGGACTCCAAAGCCAAGAA	8
FAM9A_+_8769400.23-P1P2	FAM9A	GTTTTTCTAAGAGAGCGTCG	9
FAM9A_-_8769195.23-P1P2	FAM9A	GTCTCGGGCTGCCCGTGTGC	10
FAM9B_-_9001695.23-ENST00000327220.5	FAM9B	GCGGGCCCTAGGGATCACCC	1
FAM9B_+_9001678.23-ENST00000327220.5	FAM9B	GGCTGCCTGGGTGATCCCTA	2
FAM9B_+_9001736.23-ENST00000327220.5	FAM9B	GAGGCCCTGagggtgggcta	3
FAM9B_+_9001614.23-ENST00000327220.5	FAM9B	GGGCCGAGGGGGGGAGAAGT	4
FAM9B_+_9001772.23-ENST00000327220.5	FAM9B	GGCCCCAGCGTCGTCGCCTG	5
FAM9B_-_9001792.23-ENST00000327220.5	FAM9B	GGCCCCAGGCGACGACGCTG	6
FAM9B_-_9001932.23-ENST00000327220.5	FAM9B	GGCGCCCTCAAAGAACCTGC	7
FAM9B_+_9001793.23-ENST00000327220.5	FAM9B	GCCGCCGACCTGTGAGGAAA	8
FAM9B_-_9001685.23-ENST00000327220.5	FAM9B	GAGGACCCTCCCGGGCCCTA	9
FAM9B_+_9001841.23-ENST00000327220.5	FAM9B	GCGCAGGCACGAGGCCCTCT	10
FAM9B_-_9001079.23-ENST00000428477.1	FAM9B	GCTCCTGCCCACAGGATCCG	1
FAM9B_+_9001064.23-ENST00000428477.1	FAM9B	GAACCAGCCACGGATCCTGT	2
FAM9B_-_9001103.23-ENST00000428477.1	FAM9B	GGGTTGTCCTGGGAAGCTAG	3
FAM9B_-_9001119.23-ENST00000428477.1	FAM9B	GTAGAGGCGATCCCCGAACC	4
FAM9B_+_9000657.23-ENST00000428477.1	FAM9B	GGTCCCTCGATAAAATGGTC	5
FAM9B_+_9000651.23-ENST00000428477.1	FAM9B	GCGATAAAATGGTCAGGAAC	6
FAM9B_-_9001083.23-ENST00000428477.1	FAM9B	GTGCCCACAGGATCCGTGGC	7
FAM9B_+_9000754.23-ENST00000428477.1	FAM9B	GCAGAGCAGCTCTTCTCCAT	8
FAM9B_+_9000811.23-ENST00000428477.1	FAM9B	GAGGGCCTTAGGCTTCCCCG	9
FAM9B_-_9001046.23-ENST00000428477.1	FAM9B	GATAAATTGAGCCTCCAACT	10
FAM9C_-_13062664.23-P1P2	FAM9C	GCCGAGGGCGTCTCACCTGA	1
FAM9C_-_13062704.23-P1P2	FAM9C	GTCAGAGGACCTGCAGAGGC	2
FAM9C_+_13062707.23-P1P2	FAM9C	GGGCCCTCGGAGGAGCTTCG	3
FAM9C_+_13062668.23-P1P2	FAM9C	GCCTCTGAGGGAGCAACATC	4
FAM9C_-_13062507.23-P1P2	FAM9C	GTGGGTCCTGGGGACCACTC	5
FAM9C_+_13062734.23-P1P2	FAM9C	GGCTGCTCTCGTGAGAACAG	6
FAM9C_-_13062332.23-P1P2	FAM9C	GACGCACCTGTTTCTGACAG	7
FAM9C_+_13062198.23-P1P2	FAM9C	GGGGCCAGGCTCTGTCCCAA	8
FAM9C_-_13062649.23-P1P2	FAM9C	GTTCCCCGCATCCCCACCGA	9
FAM9C_+_13062638.23-P1P2	FAM9C	GAGGTGAGACGCCCTCGGTG	10
FAN1_-_31196158.23-P1P2	FAN1	GCGAGGGAAGGAGGACGCGA	1
FAN1_-_31196146.23-P1P2	FAN1	GGTGACAGGGCACCGAGGGA	2
FAN1_-_31196174.23-P1P2	FAN1	GCGAGGGCAGCCAGGCCCTA	3
FAN1_-_31196125.23-P1P2	FAN1	GGTGGCCGCGCGGGGATCTT	4
FAN1_-_31196142.23-P1P2	FAN1	GTTGGGTGACAGGGCACCGA	5
FAN1_+_31196510.23-P1P2	FAN1	GGACAGAGCTGGGCTTGTAA	6
FAN1_-_31196149.23-P1P2	FAN1	GACAGGGCACCGAGGGAAGG	7
FAN1_-_31196107.23-P1P2	FAN1	GCCAGGTGGGAGGTGCGAGG	8
FAN1_+_31196162.23-P1P2	FAN1	GCTCCCTGCTCCCTAGGGCC	9
FAN1_+_31196349.23-P1P2	FAN1	GCGATGCCCGCACCATAGGC	10
FANCA_-_89883018.23-P1P2	FANCA	GGAGTTCGGGACCCACGAGT	1
FANCA_-_89883024.23-P1P2	FANCA	GGGGACCCACGAGTCGGACA	2
FANCA_+_89883007.23-P1P2	FANCA	GAAGGCCATGTCCGACTCGT	3
FANCA_-_89883048.23-P1P2	FANCA	GTTGGCGCCTACAGCCCCGG	4
FANCA_-_89883045.23-P1P2	FANCA	GGCCTTGGCGCCTACAGCCC	5
FANCA_-_89882595.23-P1P2	FANCA	GCGGGGAAGACGGCCCAGGA	6
FANCA_+_89883076.23-P1P2	FANCA	GCTGGCCGCAGCCAATAGGA	7
FANCA_-_89882552.23-P1P2	FANCA	GGCAGGTCTCGGGAAACTAA	8
FANCA_-_89882688.23-P1P2	FANCA	GACCCCAGGCCCGCCTGACA	9
FANCA_-_89882972.23-P1P2	FANCA	GCTCGGCCCAGGCCCTCCGG	10
FANCB_-_14891231.23-P1P2	FANCB	GGCGTCGAACGCAGAGGAGG	1
FANCB_-_14891149.23-P1P2	FANCB	GCGGAGGCCCCACGTCGATA	2
FANCB_-_14891130.23-P1P2	FANCB	GCAACGCAGCGGCAACATAC	3
FANCB_-_14890704.23-P1P2	FANCB	Gtgcccccggcccctagcag	4
FANCB_-_14891133.23-P1P2	FANCB	GCGCAGCGGCAACATACCGG	5
FANCB_+_14891096.23-P1P2	FANCB	GGCTGCGTTGAGGTAGGATG	6
FANCB_+_14891134.23-P1P2	FANCB	GTGGATACCGTATCGACGTG	7
FANCB_+_14891162.23-P1P2	FANCB	GAGCGCGCTGGCGGGAGGTT	8
FANCB_+_14890780.23-P1P2	FANCB	GTAGTTGTGTTCAGCCGGGG	9
FANCB_+_14891174.23-P1P2	FANCB	GCTCCCAGGATGCAGCGCGC	10
FANCC_-_98079954.23-P1P2	FANCC	GTCCCGCGGTCGCCCGGCAG	1
FANCC_+_98079737.23-P1P2	FANCC	GGGTCTGGCCGACACGTCAG	2
FANCC_+_98079492.23-P1P2	FANCC	GCGGAAGGGAGCCCCCGGAG	3
FANCC_-_98079365.23-P1P2	FANCC	GGAGGGCGACCGGCTCAAAG	4
FANCC_-_98079880.23-P1P2	FANCC	GAGCCACCGCCCGGGATCTG	5
FANCC_+_98079776.23-P1P2	FANCC	GAGGCCGCAGAACGCAGCGA	6
FANCC_-_98079396.23-P1P2	FANCC	GCACGGCTCCCACGAGTCCG	7
FANCC_-_98079348.23-P1P2	FANCC	GGGACGAGGCCAGCTGTAGA	8
FANCC_+_98079799.23-P1P2	FANCC	GGCGAGGACCACCCGGTAAG	9
FANCC_+_98079728.23-P1P2	FANCC	GGACACGTCAGCGGCGAGAG	10
FANCD2_-_10068143.23-P1P2	FANCD2	GGAAAGTCGAAAACTACGGG	1
FANCD2_-_10068140.23-P1P2	FANCD2	GCGGGAAAGTCGAAAACTAC	2
FANCD2_-_10068176.23-P1P2	FANCD2	GCGGTGAGTAAGTGGAGCAA	3
FANCD2_+_10068200.23-P1P2	FANCD2	GCTTAGAGATTAGGCCGCAG	4
FANCD2_-_10068149.23-P1P2	FANCD2	GCGAAAACTACGGGCGGCGA	5
FANCD2_+_10068209.23-P1P2	FANCD2	GCGGCCCGGACTTAGAGATT	6
FANCD2_+_10068524.23-P1P2	FANCD2	GATCGCCGCTTCGGTTAATA	7
FANCD2_-_10068541.23-P1P2	FANCD2	GTTATCCGTATTAACCGAAG	8
FANCD2_-_10068348.23-P1P2	FANCD2	GTAAAATGCGGAAACGAGAA	9
FANCD2_-_10068082.23-P1P2	FANCD2	GGGAAGTTGGCGTCACGTCA	10
FANCD2OS_-_10149883.23-P1P2	FANCD2OS	GCTGGCTGAGGCGGACGATG	1
FANCD2OS_+_10149902.23-P1P2	FANCD2OS	GAGCCCCGGGCCCGGATGGT	2
FANCD2OS_-_10149845.23-P1P2	FANCD2OS	GCTCCTGGGTCCCTATCCGG	3
FANCD2OS_-_10149895.23-P1P2	FANCD2OS	GGACGATGCGGTGGGAACCT	4
FANCD2OS_-_10149457.23-P1P2	FANCD2OS	GTATTCGGCAGAACCAACAT	5
FANCD2OS_+_10149530.23-P1P2	FANCD2OS	GGTTGACAGTGACTTCTGGG	6
FANCD2OS_+_10149475.23-P1P2	FANCD2OS	GCGAAGAGGTGCAGGGACCT	7
FANCD2OS_-_10149874.23-P1P2	FANCD2OS	GCAGAAGGTTCTGGCTGAGG	8
FANCD2OS_+_10149525.23-P1P2	FANCD2OS	GCAGTGACTTCTGGGCGGTG	9
FANCD2OS_-_10149943.23-P1P2	FANCD2OS	GCTCACCTGCTGAACTCTGA	10
FANCE_-_35420157.23-P1P2	FANCE	GGAACGGCTGCGGCTTCGGG	1
FANCE_+_35420158.23-P1P2	FANCE	GTTGGGAGACCGGAGAAACC	2
FANCE_-_35420147.23-P1P2	FANCE	GGACAGCGCGGGAACGGCTG	3
FANCE_-_35420187.23-P1P2	FANCE	GCTCCGGTCTCCCAACGCCG	4
FANCE_+_35420114.23-P1P2	FANCE	GCCGCGCTGTCGGAAAGGGA	5
FANCE_-_35420503.23-P1P2	FANCE	GGCTGGGAGCCCTTCGACTG	6
FANCE_-_35420608.23-P1P2	FANCE	GGCCCCTTAGCAGGTATGGG	7
FANCE_-_35420141.23-P1P2	FANCE	GCTTTCCGACAGCGCGGGAA	8
FANCE_+_35420535.23-P1P2	FANCE	GCGTCAGGCCCCTGCACGAC	9
FANCE_-_35420549.23-P1P2	FANCE	GGGAGGAGCCGGTCGTGCAG	10
FANCF_-_22647359.23-P1P2	FANCF	GCTGCAGAAGGGATTCCATG	1
FANCF_-_22647294.23-P1P2	FANCF	GGGGTCCCAGGTGCTGACGT	2
FANCF_+_22647176.23-P1P2	FANCF	GCATTCGCACGGCTCTGGAG	3
FANCF_-_22646783.23-P1P2	FANCF	GCTGAGGCAAGCGCTCCCAC	4
FANCF_-_22646985.23-P1P2	FANCF	GTCTTGGAGTGTCTCCTCAT	5
FANCF_-_22646799.23-P1P2	FANCF	GCACAGGCTGCTGAGAAACC	6
FANCF_-_22647335.23-P1P2	FANCF	GAAGCTCGGAAAAGCGATCC	7
FANCF_+_22647155.23-P1P2	FANCF	GGCGGCTGCACAACCAGTGG	8
FANCF_+_22647370.23-P1P2	FANCF	GCAAGGTGAAAGCGGAAGTA	9
FANCF_-_22646719.23-P1P2	FANCF	GCTTGGGGCCGACGAGACAA	10
FANCG_-_35079741.23-P1P2	FANCG	GTCTCAACCTCGCCTCTGGT	1
FANCG_-_35079920.23-P1P2	FANCG	GGCCCGCTCGGCTCTCGCGG	2
FANCG_+_35079731.23-P1P2	FANCG	GCGCAGACCCGGCCAACCAG	3
FANCG_-_35079943.23-P1P2	FANCG	GCACAGCCTCGAGAAAGGGT	4
FANCG_-_35079876.23-P1P2	FANCG	GCCGGGGTCGTGTCTGACTG	5
FANCG_+_35079495.23-P1P2	FANCG	GCCCGCCAGACCACCTCTGT	6
FANCG_-_35079525.23-P1P2	FANCG	GGTGGTCTGGCGGGACATGG	7
FANCG_-_35079939.23-P1P2	FANCG	GAGGCCACAGCCTCGAGAAA	8
FANCG_-_35079899.23-P1P2	FANCG	GAGTCGCACGGCCGGCGGTG	9
FANCG_-_35079566.23-P1P2	FANCG	GCCAGAAGCGGACTTAGGAA	10
FANCI_-_89787239.23-P1P2	FANCI	GGTGGCGGCGTTGGGTTGAG	1
FANCI_+_89787428.23-P1P2	FANCI	GGAACCGCGAAAGCTGAGGC	2
FANCI_+_89787270.23-P1P2	FANCI	GAGCCGCTCTGCAGTCACCT	3
FANCI_-_89787224.23-P1P2	FANCI	GACGGGTAACGGAAGTGTGG	4
FANCI_+_89787465.23-P1P2	FANCI	GACAGAAGGGGCTCCGACTG	5
FANCI_+_89787453.23-P1P2	FANCI	GCCGACTGAGGCACACCCCT	6
FANCI_-_89787306.23-P1P2	FANCI	GAGCGGCTCGCGAGGTGCTC	7
FANCI_+_89787682.23-P1P2	FANCI	GTGAAGCCAAGATCCGAGAA	8
FANCI_+_89787653.23-P1P2	FANCI	GCCGCCGGCGGGAAACGCCG	9
FANCI_-_89787221.23-P1P2	FANCI	GGTTACGGGTAACGGAAGTG	10
FANCL_+_58468441.23-P1P2	FANCL	GTCCGGACTTCGAGCCATGG	1
FANCL_+_58468435.23-P1P2	FANCL	GCTTCGAGCCATGGCGGTGA	2
FANCL_-_58468461.23-P1P2	FANCL	GACCGCCATGGCTCGAAGTC	3
FANCL_-_58468102.23-P1P2	FANCL	GCAAACTCGGGGAAGGGCTA	4
FANCL_-_58468076.23-P1P2	FANCL	GGCGGGACACTGAACGAAGA	5
FANCL_-_58468091.23-P1P2	FANCL	GAAGAAGGAAGCCAAACTCG	6
FANCL_-_58468449.23-P1P2	FANCL	GCTCGCTTCCGTCACCGCCA	7
FANCL_+_58468444.23-P1P2	FANCL	GTTCTCCGGACTTCGAGCCA	8
FANCL_-_58468179.23-P1P2	FANCL	GTCCAGCGCGGCGACCACCG	9
FANCL_-_58468096.23-P1P2	FANCL	GGGAAGCCAAACTCGGGGAA	10
FANCM_-_45605178.23-P1P2	FANCM	GATGGGGATCGGAACCGTAG	1
FANCM_-_45605167.23-P1P2	FANCM	GGAAGGAAACCGATGGGGAT	2
FANCM_+_45605620.23-P1P2	FANCM	GCTTTCCTGAAGGGAACCAG	3
FANCM_+_45605213.23-P1P2	FANCM	GTTAGGCCGACAACCACCGA	4
FANCM_-_45605241.23-P1P2	FANCM	GTGGTTGTCGGCCTAATGAG	5
FANCM_-_45605222.23-P1P2	FANCM	GATCTGACAGAAGCCTTCGG	6
FANCM_+_45605170.23-P1P2	FANCM	GAGCAGCAGCTCAACCGCTA	7
FANCM_-_45605431.23-P1P2	FANCM	GCGCGGCGTACGAGGCTGAG	8
FANCM_+_45605586.23-P1P2	FANCM	GATGACCACGGCGGCAATAA	9
FANCM_-_45605245.23-P1P2	FANCM	GTGTCGGCCTAATGAGCGGA	10
FANK1_-_127585179.23-P1P2	FANK1	GAGAGGCGTTAGGAGTCCGG	1
FANK1_+_127585217.23-P1P2	FANK1	GccgggcctcCCTTACTCTG	2
FANK1_+_127585134.23-P1P2	FANK1	GGCCAGGGCCGGCGTCGCTA	3
FANK1_+_127585173.23-P1P2	FANK1	GGCCTCCGCGGGCGAACCCC	4
FANK1_+_127585105.23-P1P2	FANK1	GGACAACCCGGAGGCGAAGT	5
FANK1_+_127585531.23-P1P2	FANK1	GAGGAGTAAATGGAACCGTC	6
FANK1_-_127585487.23-P1P2	FANK1	GAGAGCCCCGAGGTATGGGT	7
FANK1_-_127585483.23-P1P2	FANK1	GCTGGAGAGCCCCGAGGTAT	8
FANK1_-_127585233.23-P1P2	FANK1	GTGGAGCCCCAGAGTAAGGg	9
FANK1_+_127585550.23-P1P2	FANK1	GTAAAATCATGAGTAGGAGG	10
FAP_-_163099892.23-P1P2	FAP	GTCTTCAGAGCGTGGGTCAC	1
FAP_-_163099885.23-P1P2	FAP	GAATTCTGTCTTCAGAGCGT	2
FAP_+_163099904.23-P1P2	FAP	GCAGACTTGGTCCTTTTCAA	3
FAP_-_163099427.23-P1P2	FAP	GAAAGTTCTTACCTCTTGAA	4
FAP_-_163099915.23-P1P2	FAP	GTCTGTGAAAACCGTTGAAA	5
FAP_+_163099416.23-P1P2	FAP	GTTGTCTTACGCCCTTCAAG	6
FAP_+_163099479.23-P1P2	FAP	GCTTGGGTAAAAATCGTATT	7
FAP_+_163099495.23-P1P2	FAP	GCTTTATTTTATGTAGACTT	8
FAP_+_163099620.23-P1P2	FAP	GGCAATTATAGCCGGATCAG	9
FAP_+_163099705.23-P1P2	FAP	GTTTACTTCCTCAATGGGTT	10
FAR1_-_13690316.23-P1P2	FAR1	GcggcgCAGCTATTGCTGGA	1
FAR1_+_13690317.23-P1P2	FAR1	GTCAGGCCTCGCTCTCCCAC	2
FAR1_+_13690226.23-P1P2	FAR1	GGCGACCGGCTGCTGAAGAG	3
FAR1_+_13690221.23-P1P2	FAR1	GCGGCTGCTGAAGAGCGGAC	4
FAR1_-_13690282.23-P1P2	FAR1	GGCGAGTGAAGAGAGCgcga	5
FAR1_-_13690285.23-P1P2	FAR1	GAGTGAAGAGAGCgcgacgg	6
FAR1_-_13690253.23-P1P2	FAR1	GTTCAGCAGCCGGTCGCGGG	7
FAR1_-_13690642.23-P1P2	FAR1	GGAGCCCGGGGAGCCGCCTG	8
FAR1_-_13690598.23-P1P2	FAR1	GGGACCGCGTGGGGGACGTA	9
FAR1_-_13690672.23-P1P2	FAR1	GCGCTAGAGGTGGCGAAGGT	10
FAR2_-_29302161.23-P1P2	FAR2	GCGGAGCCGGGGAAGGTCGG	1
FAR2_+_29302315.23-P1P2	FAR2	GTTCCTCCAGCACGAGGATG	2
FAR2_-_29302609.23-P1P2	FAR2	GGGCGGAGCCCGCCAAGGTG	3
FAR2_-_29302629.23-P1P2	FAR2	GGGCGCGCGGGGGTTGCAAA	4
FAR2_-_29302240.23-P1P2	FAR2	GCGTTTGGGAGCCGAAAGAC	5
FAR2_+_29302187.23-P1P2	FAR2	GTATATCCGGCTCGGAGACT	6
FAR2_-_29302604.23-P1P2	FAR2	GGCGTCGGCGGAGCCCGCCA	7
FAR2_-_29302282.23-P1P2	FAR2	GAGCGCTTCCCGTAGCCTCG	8
FAR2_+_29302538.23-P1P2	FAR2	GACGATTGGGGTGCAGCCGG	9
FAR2_-_29302497.23-P1P2	FAR2	GGGTGGGTGTGAGGCCGGGT	10
FARP1_-_98795376.23-P1P2	FARP1	GCGCTCGCCGGCCTCAGAgg	1
FARP1_+_98795342.23-P1P2	FARP1	GCGGCGAGCGGGAAGTGCAG	2
FARP1_+_98795454.23-P1P2	FARP1	GCTACTCGCGCAGGGAGGAG	3
FARP1_+_98795566.23-P1P2	FARP1	GCTGAGGTCCGAGCCATCAA	4
FARP1_-_98795776.23-P1P2	FARP1	GGCGCGGTGAACAATGAccg	5
FARP1_-_98795750.23-P1P2	FARP1	GCCGCCGGCGCTGTGGAGGT	6
FARP1_+_98795707.23-P1P2	FARP1	GCTGCGGCGGCTCCCTCTCC	7
FARP1_+_98795686.23-P1P2	FARP1	GGCTCGGGCTCCGGGATCGG	8
FARP1_-_98795834.23-P1P2	FARP1	GcggcAACTTGTGCGAGTCC	9
FARP1_+_98795443.23-P1P2	FARP1	GGGGAGGAGCGGCGCAAAGC	10
FARP2_-_242295734.23-P1P2	FARP2	GGACGCCGACGCGAGTCTGG	1
FARP2_+_242296154.23-P1P2	FARP2	GGGCCCTGCCGGCCTCCACG	2
FARP2_-_242296120.23-P1P2	FARP2	GCCGGTGGGGCTGTAGACCG	3
FARP2_-_242295756.23-P1P2	FARP2	GCTGCTGCTTGCGACTGCGG	4
FARP2_+_242296085.23-P1P2	FARP2	GCCCACCGGCCTCCTCCACG	5
FARP2_-_242295731.23-P1P2	FARP2	GGGCGACGCCGACGCGAGTC	6
FARP2_+_242295921.23-P1P2	FARP2	GGGCCGGGCGGGACCATCTC	7
FARP2_-_242295781.23-P1P2	FARP2	GGGCGAGGCCGGTGAGGACG	8
FARP2_-_242295753.23-P1P2	FARP2	GCGGCTGCTGCTTGCGACTG	9
FARP2_+_242296209.23-P1P2	FARP2	GGTCCCTATGGCCCACTCTG	10
FARS2_+_5261818.23-P1P2	FARS2	GCAGGCTCGTTCGCTCTCAC	1
FARS2_-_5261743.23-P1P2	FARS2	GACCTGCGTAGGGGCCTCTG	2
FARS2_-_5261304.23-P1P2	FARS2	GGGGAGGGCGGGGAAATAAG	3
FARS2_-_5261803.23-P1P2	FARS2	GCGCGGGTATCTCTGAAGTT	4
FARS2_+_5261243.23-P1P2	FARS2	GTGGGTCCCGAGCCTCCGGG	5
FARS2_-_5261734.23-P1P2	FARS2	GCTCAGGGCGACCTGCGTAG	6
FARS2_-_5261284.23-P1P2	FARS2	GCAGCAGCCGCTCCACGCGG	7
FARS2_-_5261354.23-P1P2	FARS2	GCCTGGCGGACGGATATCGG	8
FARS2_+_5261269.23-P1P2	FARS2	GGCCCTCCCGCCGCGTGGAG	9
FARS2_+_5261246.23-P1P2	FARS2	GTGCTGGGTCCCGAGCCTCC	10
FARSA_+_13044506.23-P1P2	FARSA	GAGCACACTGGAAGGAGTCA	1
FARSA_+_13044503.23-P1P2	FARSA	GACACTGGAAGGAGTCATGG	2
FARSA_+_13044144.23-P1P2	FARSA	Gattgaggcacggtcagcgt	3
FARSA_-_13044550.23-P1P2	FARSA	GAGCGTGTCCGGGCCCGGGT	4
FARSA_-_13044104.23-P1P2	FARSA	Gtacgtcgcaacctgcgtga	5
FARSA_+_13044494.23-P1P2	FARSA	GGGAGTCATGGCGGATGGTC	6
FARSA_+_13044126.23-P1P2	FARSA	Gtgggtagagggtacgatga	7
FARSA_+_13044451.23-P1P2	FARSA	GGGCTGGAGGCGTCTGATGG	8
FARSA_-_13044322.23-P1P2	FARSA	GCCCGTGGCAAGGGGACTGT	9
FARSA_+_13044137.23-P1P2	FARSA	Gcacggtcagcgtgggtaga	10
FARSB_+_223520838.23-P1P2	FARSB	GGGTCCTACGCGCTTCGCTA	1
FARSB_+_223521061.23-P1P2	FARSB	GGGAAGCATCCGGGACTTCA	2
FARSB_-_223520739.23-P1P2	FARSB	GTAGGGCCGCCACTCACTGT	3
FARSB_-_223520751.23-P1P2	FARSB	GTCACTGTAGGTGCGGCCCA	4
FARSB_-_223520722.23-P1P2	FARSB	GGCGTAGGGCCCAACGTATA	5
FARSB_-_223520430.23-P1P2	FARSB	GACGCTCGGGATGCAACCCC	6
FARSB_-_223520788.23-P1P2	FARSB	GCACGCTTCACGCTGACAGT	7
FARSB_+_223520723.23-P1P2	FARSB	GCCGCACCTACAGTGAGTGG	8
FARSB_+_223520688.23-P1P2	FARSB	GGCCCTACGCCTCTTCTCGG	9
FARSB_+_223520424.23-P1P2	FARSB	GagaacaggaaggaaacCCG	10
FAS_+_90750553.23-P1P2	FAS	GCACCAACCCGCGGGAGAAG	1
FAS_+_90750539.23-P1P2	FAS	GAGAAGAGGCAGCTCCGCCT	2
FAS_+_90750940.23-P1P2	FAS	GTGGAGCGCAGTGGTCTCCG	3
FAS_+_90750694.23-P1P2	FAS	GTATCCCCGGGACTAAGACG	4
FAS_+_90750949.23-P1P2	FAS	GACCTCAACGTGGAGCGCAG	5
FAS_+_90750678.23-P1P2	FAS	GACGGGGTAAGCCTCCACCC	6
FAS_-_90750525.23-P1P2	FAS	GTGGCACGGAACACACCCTG	7
FAS_+_90751072.23-P1P2	FAS	GCCTTTGGCTTGGCTTGTCA	8
FAS_-_90750598.23-P1P2	FAS	GCCCGCTCAGTACGGAGTTG	9
FAS_-_90750872.23-P1P2	FAS	GCGGGTGCTCAGAACGCTGG	10
FASLG_+_172628618.23-P1P2	FASLG	GCCCAGGCCCAATCCTACCA	1
FASLG_+_172628273.23-P1P2	FASLG	GCTCAGTCCTGTAGAGGCTG	2
FASLG_-_172628633.23-P1P2	FASLG	GTGGTTGCCTTGGTAGGATT	3
FASLG_-_172628737.23-P1P2	FASLG	GCTGGAGGCACCAGGCATAA	4
FASLG_+_172628524.23-P1P2	FASLG	Ggcagcggtagtggaggcag	5
FASLG_-_172628701.23-P1P2	FASLG	GCTCCGAGAGGTAAGCCTGC	6
FASLG_+_172628431.23-P1P2	FASLG	GTGGGCACAGAGGTTGGACA	7
FASLG_+_172628634.23-P1P2	FASLG	GGAAGAGCTGAAACATCCCC	8
FASLG_+_172628694.23-P1P2	FASLG	GGGCACAGCAGTCTGCCGGC	9
FASLG_+_172628279.23-P1P2	FASLG	GCTTCTTCTCAGTCCTGTAG	10
FASN_-_80056049.23-P1P2	FASN	Gggagagcgaggctggagcg	1
FASN_+_80056126.23-P1P2	FASN	GGCCGCGGTTTAAATAGCGT	2
FASN_-_80056084.23-P1P2	FASN	Gtgaagcgcggcggagaggg	3
FASN_-_80056081.23-P1P2	FASN	Gggctgaagcgcggcggaga	4
FASN_-_80055832.23-P1P2	FASN	GGCCCCGGGCGCCTCCGAAG	5
FASN_+_80055614.23-P1P2	FASN	GGCCGAGGCCCAGCCCGAAG	6
FASN_-_80055741.23-P1P2	FASN	GGGTCCGCGGCCTCCCCCAC	7
FASN_+_80056111.23-P1P2	FASN	GGCGTCGGCGCCGGCCTAGA	8
FASN_+_80055869.23-P1P2	FASN	GGGCCCGGCCCCGTATCCAG	9
FASN_-_80056005.23-P1P2	FASN	GggcTGCTCGTACCTggtga	10
FASTK_+_150777887.23-P1P2	FASTK	GCGTCCGGGCGGCTATCTAG	1
FASTK_-_150777855.23-P1P2	FASTK	GCCCCCCGCGGCCTCCTCAT	2
FASTK_-_150777466.23-P1P2	FASTK	Ggcggcggcggcacagaggg	3
FASTK_+_150777860.23-P1P2	FASTK	GGGGAAGATGGCGGACTCGG	4
FASTK_-_150777448.23-P1P2	FASTK	GCTCCCTCTCCCACAGgagg	5
FASTK_+_150777844.23-P1P2	FASTK	GCGGTGGCTAGCCGATGAGG	6
FASTK_+_150777847.23-P1P2	FASTK	GACTCGGTGGCTAGCCGATG	7
FASTK_+_150777863.23-P1P2	FASTK	GGCTGGGAAGATGGCGGACT	8
FASTK_+_150777800.23-P1P2	FASTK	GGGGCCCCGAGACCGACTGA	9
FASTK_-_150777474.23-P1P2	FASTK	Gggcacagagggtggaacgc	10
FASTKD1_+_170430159.23-P1P2	FASTKD1	GCTGGCAAGTCGGGACTGTG	1
FASTKD1_+_170430105.23-P1P2	FASTKD1	GTTTTCGGGCTGGGGACATA	2
FASTKD1_-_170429868.23-P1P2	FASTKD1	GACTGAGCTGCTCAAAGTGG	3
FASTKD1_-_170430282.23-P1P2	FASTKD1	GTCCCAACACGGAACGAAAC	4
FASTKD1_+_170430086.23-P1P2	FASTKD1	GGGGTTCAGTTGAGATACGG	5
FASTKD1_-_170430316.23-P1P2	FASTKD1	GGCCCAACCCTCATATCTCA	6
FASTKD1_+_170430297.23-P1P2	FASTKD1	GAACCCTGAGATATGAGGGT	7
FASTKD1_+_170430301.23-P1P2	FASTKD1	GTATAAACCCTGAGATATGA	8
FASTKD1_-_170429973.23-P1P2	FASTKD1	GGAAGGGCCTTGGGACCCTA	9
FASTKD1_-_170429893.23-P1P2	FASTKD1	GCTCAATGGTTAGCATAGAA	10
FASTKD2_-_207630363.23-P1P2	FASTKD2	GCTGCTCCTGTACGTAGTCA	1
FASTKD2_-_207630407.23-P1P2	FASTKD2	GAGGACGAGCTTGGGCTTAG	2
FASTKD2_+_207630347.23-P1P2	FASTKD2	GCAAGACCGTGACTACGTAC	3
FASTKD2_-_207630388.23-P1P2	FASTKD2	GTGTGCTCTAAGGTGAGTGG	4
FASTKD2_-_207630378.23-P1P2	FASTKD2	GGTCACGGTCTTGTGCTCTA	5
FASTKD2_-_207630399.23-P1P2	FASTKD2	GGTGAGTGGAGGACGAGCTT	6
FASTKD2_-_207630341.23-P1P2	FASTKD2	GCTTCTCGGGGAAGCTGTCA	7
FASTKD2_+_207630628.23-P1P2	FASTKD2	GGGCAGGTAGAACGGCTCAG	8
FASTKD2_+_207630411.23-P1P2	FASTKD2	GAAAGTCTAGGATGTGATAC	9
FASTKD2_-_207630329.23-P1P2	FASTKD2	GTGAGAAGCGCAGCTTCTCG	10
FASTKD3_-_7869126.23-P1P2	FASTKD3	GCAATCACTCCGGGTGGTCG	1
FASTKD3_-_7868935.23-P1P2	FASTKD3	GCCCCGCGGCGCGTTTTCCT	2
FASTKD3_+_7869086.23-P1P2	FASTKD3	GTTGCCCGGCAGAGCGCGGT	3
FASTKD3_-_7869120.23-P1P2	FASTKD3	GGCCGGGCAATCACTCCGGG	4
FASTKD3_-_7869117.23-P1P2	FASTKD3	GTCTGCCGGGCAATCACTCC	5
FASTKD3_+_7869075.23-P1P2	FASTKD3	GAGCGCGGTAGGTGTCAACG	6
FASTKD3_+_7869100.23-P1P2	FASTKD3	GACCACCCGGAGTGATTGCC	7
FASTKD3_-_7869146.23-P1P2	FASTKD3	GGGAAGCGCCTGGGCGTCGT	8
FASTKD3_+_7869132.23-P1P2	FASTKD3	GACGGAGGCCCACGACGCCC	9
FASTKD3_-_7868693.23-P1P2	FASTKD3	GCGAGGTTAGAGCAAGGCAA	10
FASTKD5_+_3140485.23-P1P2	FASTKD5	GTGAGGCTCGGAGTCGCCGG	1
FASTKD5_+_3140441.23-P1P2	FASTKD5	GGCCCGCGGCGTCCCCGGTT	2
FASTKD5_-_3140482.23-P1P2	FASTKD5	GGCGGCGGCGACACAGATAC	3
FASTKD5_-_3140451.23-P1P2	FASTKD5	GGCGCCGCAACACCAAACCG	4
FASTKD5_+_3140510.23-P1P2	FASTKD5	GGGGCAGTTGGCCGGAAGTG	5
FASTKD5_-_3140334.23-P1P2	FASTKD5	GGGCCGGCCGGGAGGACAGG	6
FASTKD5_+_3140488.23-P1P2	FASTKD5	GCTGTGAGGCTCGGAGTCGC	7
FASTKD5_+_3140530.23-P1P2	FASTKD5	GGCGCAGCAGGCGGAAGTAG	8
FASTKD5_-_3140265.23-P1P2	FASTKD5	GccagGCCTGCGAGAGGCAC	9
FASTKD5_-_3140461.23-P1P2	FASTKD5	GACCAAACCGGGGACGCCGC	10
FAT1_-_187647400.23-P1	FAT1	GCTGGAGCCGAGAACCCGTA	1
FAT1_+_187647806.23-P1	FAT1	GCCGCAACTCCTCAACTCGG	2
FAT1_+_187647774.23-P1	FAT1	GGGGCACGTCCTGACAAACT	3
FAT1_+_187647793.23-P1	FAT1	GACTCGGCGGCTGGCTGCCT	4
FAT1_+_187647360.23-P1	FAT1	GCAGGAGCTGCGCATCCCTC	5
FAT1_+_187647828.23-P1	FAT1	GAGCGAGTCGCCGCAGCCGG	6
FAT1_+_187647751.23-P1	FAT1	GTGCTCCCGGGCCCTCGTTC	7
FAT1_+_187647616.23-P1	FAT1	GGGACATGCTGAAGATCCCG	8
FAT1_-_187647787.23-P1	FAT1	GGGGAGCAGCCAAGTTTGTC	9
FAT1_-_187647819.23-P1	FAT1	GGCAGCCAGCCGCCGAGTTG	10
FAT1_+_187644927.23-P2	FAT1	GTCGTGCGGCAGGTACCATG	1
FAT1_-_187644534.23-P2	FAT1	GAGCCCGGCGAGCTCCCGGA	2
FAT1_-_187644559.23-P2	FAT1	GGCGGCGTGTCAGAAAGGAT	3
FAT1_+_187644907.23-P2	FAT1	GGGACGCGCGAGCCCGGCGA	4
FAT1_+_187644573.23-P2	FAT1	GACCGCGCGGGACCGATCCG	5
FAT1_+_187644744.23-P2	FAT1	GGCTGCGGTGCGGACTCTGT	6
FAT1_+_187644488.23-P2	FAT1	GCCGGCCTCGCGGTCTCCTG	7
FAT1_+_187644878.23-P2	FAT1	GAGGCCCGGTCCCTGCTCGG	8
FAT1_-_187644554.23-P2	FAT1	GGGAAGGCGGCGTGTCAGAA	9
FAT1_-_187644572.23-P2	FAT1	GAAGGATCGGACCCCAGCAA	10
FAT2_-_150970791.23-P1P2	FAT2	GGCTGGCGCCCCTCTCACGA	1
FAT2_+_150970807.23-P1P2	FAT2	GGAGTCTCTGCACCTCCCTC	2
FAT2_+_150970508.23-P1P2	FAT2	GCAGTGAGGTAGCCAGTCCG	3
FAT2_-_150970836.23-P1P2	FAT2	GAGGTGCAGAGACTCGGAGC	4
FAT2_+_150970777.23-P1P2	FAT2	GAGCCTGGCCCTCGTGAGAG	5
FAT2_+_150970730.23-P1P2	FAT2	GGCACCCTCCCCTACCTGAA	6
FAT2_+_150970632.23-P1P2	FAT2	GCAAAGCAGGCTGGAGTTGG	7
FAT2_+_150970351.23-P1P2	FAT2	GAGCCTTTAAGAGGACATGG	8
FAT2_-_150970396.23-P1P2	FAT2	GTCTCCAGAAAGCCCAAGTG	9
FAT2_-_150970885.23-P1P2	FAT2	GCTGCTGAGAAAGTTGGAGT	10
FAT3_+_92085429.23-P1P2	FAT3	GGCTGCTGAGTTCTCATACA	1
FAT3_+_92085389.23-P1P2	FAT3	GGTGTGAAGTGGAAGCCCAG	2
FAT3_+_92085810.23-P1P2	FAT3	GGCGTCTGTTGCAGTCACCT	3
FAT3_-_92085799.23-P1P2	FAT3	GAGCAGAAAGCACACCTCTA	4
FAT3_+_92085791.23-P1P2	FAT3	GGGGCAACACTAGTCCTTAG	5
FAT3_+_92085414.23-P1P2	FAT3	GTACACGGTAGCATTATAAA	6
FAT3_+_92085456.23-P1P2	FAT3	GCTACTCTGGCTGTTGACGT	7
FAT3_-_92085840.23-P1P2	FAT3	GCTGCAACAGACGCAGATAT	8
FAT3_+_92085469.23-P1P2	FAT3	GGGTGATGCCCATTCTACTC	9
FAT3_-_92085483.23-P1P2	FAT3	GTCAACAGCCAGAGTAGAAT	10
FAT4_+_126237766.23-ENST00000394329.3	FAT4	GGAGCCTGTAGGTGAAGCCG	1
FAT4_+_126237960.23-ENST00000394329.3	FAT4	GGAGGGGTCCGGGAAAACGG	2
FAT4_-_126237784.23-ENST00000394329.3	FAT4	GGCGCCCCGGCTTCACCTAC	3
FAT4_+_126237916.23-ENST00000394329.3	FAT4	GCAGCACTCGCACTTCGGTG	4
FAT4_+_126238192.23-ENST00000394329.3	FAT4	GGTACTGCGGAGTGACCTCA	5
FAT4_-_126238182.23-ENST00000394329.3	FAT4	GTCCTGCATCTGGTGTCCAA	6
FAT4_+_126238141.23-ENST00000394329.3	FAT4	GGAACGCTCCCTCGCCGCTC	7
FAT4_-_126237692.23-ENST00000394329.3	FAT4	GGGGCAGGCCTGGGTCCACG	8
FAT4_+_126238205.23-ENST00000394329.3	FAT4	GCAACCAGGAGCTGGTACTG	9
FAT4_+_126237753.23-ENST00000394329.3	FAT4	GAAGCCGGGGCGCGTCTGGA	10
FATE1_+_150884546.23-P1P2	FATE1	GGCTATGGCTAAGGATGCAC	1
FATE1_-_150884621.23-P1P2	FATE1	GGGCCCTCCCAACACCAAGG	2
FATE1_+_150884561.23-P1P2	FATE1	GGCTGTTCTCTTGTAAGCTA	3
FATE1_-_150884723.23-P1P2	FATE1	GGATCCCCTAAAATACCCCT	4
FATE1_+_150884942.23-P1P2	FATE1	Ggactgtggtggcttggata	5
FATE1_+_150884538.23-P1P2	FATE1	GTAAGGATGCACAGGGTGCC	6
FATE1_+_150884716.23-P1P2	FATE1	GACAGTTGGCTGTAGCCTAG	7
FATE1_-_150884639.23-P1P2	FATE1	GGCGGAGATGGAAATGTCCC	8
FATE1_-_150884985.23-P1P2	FATE1	Gtctgttgcaaaatactcag	9
FATE1_+_150885020.23-P1P2	FATE1	Ggaaaatgaattggaggatt	10
FAU_-_64889770.23-P1P2	FAU	GAGGCAGCTCGCGCAGGACG	1
FAU_-_64889133.23-P1P2	FAU	GGAGCCTACAGGGAAAGATA	2
FAU_-_64889571.23-P1P2	FAU	GCCCATTCTTACCTGAACGG	3
FAU_+_64889529.23-P1P2	FAU	GGGCCTTGGCTGGATCCGAA	4
FAU_-_64889568.23-P1P2	FAU	GGGCCCCATTCTTACCTGAA	5
FAU_-_64889639.23-P1P2	FAU	GGCGCGTCAGTACAGACCGT	6
FAU_-_64889592.23-P1P2	FAU	GGTCCCAGCTACCGCGAAGA	7
FAU_-_64889220.23-P1P2	FAU	GAGCAGCCTTACCTTGATCT	8
FAU_-_64889123.23-P1P2	FAU	GGAGGCTACATGAGCCTACA	9
FAU_-_64889536.23-P1P2	FAU	GCAACCTGCTACAAGCCCTT	10
FAXC_+_99797509.23-P1P2	FAXC	GCACAAAGAGCGGGGCGGAG	1
FAXC_+_99797519.23-P1P2	FAXC	GCAGGCGCCGACACAAAGAG	2
FAXC_-_99797874.23-P1P2	FAXC	GTCCCGCGGGCCCCAGAGTA	3
FAXC_+_99797514.23-P1P2	FAXC	GGCCGACACAAAGAGCGGGG	4
FAXC_+_99797537.23-P1P2	FAXC	GACATCACGCGGCCTTCTCC	5
FAXC_-_99797709.23-P1P2	FAXC	GCAGGCTCCGCGCCTCCGGG	6
FAXC_-_99797573.23-P1P2	FAXC	GGTGATGTCATTGCTCCCCG	7
FAXC_-_99797899.23-P1P2	FAXC	GGCGCAGGACTCACCTGGGG	8
FAXC_+_99797062.23-P1P2	FAXC	GAGGGCTGGGCTCCGATCCC	9
FAXC_-_99797306.23-P1P2	FAXC	GGCGCCGCCCGCATGGGAAg	10
FAXDC2_+_154230113.23-P1	FAXDC2	GGCAACAGCCACCAAAGCGG	1
FAXDC2_+_154230104.23-P1	FAXDC2	GACCAAAGCGGGGGCTGAAA	2
FAXDC2_-_154229937.23-P1	FAXDC2	GGCCATAAGTAGAGAGGACA	3
FAXDC2_+_154230159.23-P1	FAXDC2	GTCCCACCCGAGCAAAAACA	4
FAXDC2_+_154229969.23-P1	FAXDC2	GCCAGGTTCACTTAAAGTAA	5
FAXDC2_+_154230022.23-P1	FAXDC2	GAGGTAAGTGGGAACTACGG	6
FAXDC2_-_154229839.23-P1	FAXDC2	GACATTAGTAAGAGACAAGG	7
FAXDC2_+_154230041.23-P1	FAXDC2	GTGGACACAGCCCACTGCAG	8
FAXDC2_-_154229931.23-P1	FAXDC2	GAACCCTGCCATAAGTAGAG	9
FAXDC2_-_154230124.23-P1	FAXDC2	GTCCCTTTCAGCCCCCGCTT	10
FAXDC2_+_154214533.23-P2	FAXDC2	GGTGAGCTGGGTGTAAAGGC	1
FAXDC2_-_154214500.23-P2	FAXDC2	GCCAGATGTGTCCCTCCTGG	2
FAXDC2_+_154214148.23-P2	FAXDC2	GCCACCAGCACCTAGCATGT	3
FAXDC2_+_154214530.23-P2	FAXDC2	GAGCTGGGTGTAAAGGCAGG	4
FAXDC2_-_154214562.23-P2	FAXDC2	GTACACCCAGCTCACTGCTG	5
FAXDC2_+_154214354.23-P2	FAXDC2	GGCAGTGTGGTGGTGGTCGG	6
FAXDC2_+_154214467.23-P2	FAXDC2	GACACATCTGGGGCTCTATG	7
FAXDC2_-_154214330.23-P2	FAXDC2	GCTGGGTGAAGACTAGTGGG	8
FAXDC2_+_154214464.23-P2	FAXDC2	GCATCTGGGGCTCTATGAGG	9
FAXDC2_-_154214175.23-P2	FAXDC2	GTGCTAGGTGCTGGTGGTCT	10
FBF1_+_73936850.23-P1P2	FBF1	GCTTGCTTAGGGGTGGTCTC	1
FBF1_-_73937083.23-P1P2	FBF1	GCGCCCAGCCCGGCCAGGAC	2
FBF1_+_73936889.23-P1P2	FBF1	GGCGGAGTCTCGGGACGGAG	3
FBF1_+_73936927.23-P1P2	FBF1	GATAGGCCGGGCGCTCAGAA	4
FBF1_+_73936720.23-P1P2	FBF1	GAAGCCCGTACAGGATCGAT	5
FBF1_+_73936729.23-P1P2	FBF1	GTAGTCTGAGAAGCCCGTAC	6
FBF1_+_73937044.23-P1P2	FBF1	GGGCGACCCGAATGGAGCCA	7
FBF1_-_73937139.23-P1P2	FBF1	GCGTCTGGCCTCCCGCGGAA	8
FBF1_-_73937060.23-P1P2	FBF1	GGCCGGCCCTGGCTCCATTC	9
FBF1_-_73936755.23-P1P2	FBF1	GACGGGCTTCTCAGACTATG	10
FBL_+_40336798.23-P1P2	FBL	GACGGGTTCCAGTCTCCTGT	1
FBL_+_40336946.23-P1P2	FBL	GTCCGGAGCCGCACAAACCA	2
FBL_+_40336626.23-P1P2	FBL	GGGCAGGAGGCGGCACTCAA	3
FBL_-_40336975.23-P1P2	FBL	GTGTGCGGCTCCGGAGTCCG	4
FBL_+_40336924.23-P1P2	FBL	GCTCGCCATGAAGCCAGGTC	5
FBL_-_40336531.23-P1P2	FBL	GCACACAGCTCCAGGACCCA	6
FBL_+_40336853.23-P1P2	FBL	GTGCCAGGCCAGAATCGGAG	7
FBL_+_40336970.23-P1P2	FBL	GCGTGGAGTTGTGAACGCCG	8
FBL_+_40336987.23-P1P2	FBL	GTGCGAAAGCCCCGGACTCG	9
FBL_+_40336963.23-P1P2	FBL	GTTGTGAACGCCGCGGACTC	10
FBLIM1_-_16085722.23-P1P2	FBLIM1	GCGCCCAGCGGTGACCCCGG	1
FBLIM1_-_16084854.23-P1P2	FBLIM1	GCACCTCCGCCGGACAGGGT	2
FBLIM1_-_16085710.23-P1P2	FBLIM1	GAAGCTCCGGCGGCGCCCAG	3
FBLIM1_-_16085360.23-P1P2	FBLIM1	GccAGGTAAGCGGGCCGGGT	4
FBLIM1_+_16084654.23-P1P2	FBLIM1	Gaggttggcctgaggataaa	5
FBLIM1_+_16085294.23-P1P2	FBLIM1	GGATCCGACGCCCGAGCCAG	6
FBLIM1_-_16084859.23-P1P2	FBLIM1	GCCGCCGGACAGGGTAGGTG	7
FBLIM1_-_16084882.23-P1P2	FBLIM1	GTGCCAACCCAGGAGAGCGA	8
FBLIM1_-_16084682.23-P1P2	FBLIM1	Gtcctcaggccaacctggag	9
FBLIM1_+_16084497.23-P1P2	FBLIM1	GCGGTAAGCCCTCTGCAGGT	10
FBLN1_+_45898825.23-P1P2	FBLN1	GGGTGGGCGGCGGCGGACAA	1
FBLN1_+_45898770.23-P1P2	FBLN1	GCCACGCTCCGGCCGAGCCT	2
FBLN1_+_45899060.23-P1P2	FBLN1	GCTCGGCGCTGACAGTCCGG	3
FBLN1_+_45899184.23-P1P2	FBLN1	GTGCTAGGACTGGGGTAGGA	4
FBLN1_+_45898967.23-P1P2	FBLN1	GGGGTCGGGACCCTAAGCTG	5
FBLN1_+_45898820.23-P1P2	FBLN1	GGCGGCGGCGGACAAAGGCG	6
FBLN1_+_45899171.23-P1P2	FBLN1	GGTAGGACGGTGTGTTTGAG	7
FBLN1_+_45898938.23-P1P2	FBLN1	GCCCGGGACGCCCCTACCTC	8
FBLN1_-_45898949.23-P1P2	FBLN1	GCTGCTGGCGGCCGGAGGTA	9
FBLN1_+_45899192.23-P1P2	FBLN1	GGCTGGATTTGCTAGGACTG	10
FBLN2_-_13590708.23-P1P2	FBLN2	GcgCCGAGCGCAGTGCCCCG	1
FBLN2_+_13591055.23-P1P2	FBLN2	GGGGTGGGCAGTGGGACCAG	2
FBLN2_+_13590642.23-P1P2	FBLN2	GgtcGGCGCGTCGAGAGCCC	3
FBLN2_+_13590742.23-P1P2	FBLN2	GTGCGAGGCGCGGACCGACG	4
FBLN2_+_13590731.23-P1P2	FBLN2	GGACCGACGGGGATGAGTCC	5
FBLN2_+_13590722.23-P1P2	FBLN2	GGGATGAGTCCGGGCGGGAG	6
FBLN2_-_13590673.23-P1P2	FBLN2	GCGACGCGCCgacggccggg	7
FBLN2_+_13591042.23-P1P2	FBLN2	GGACCAGAGGGGATGACTGG	8
FBLN2_-_13590779.23-P1P2	FBLN2	GCTCGCAGCTCAGGACTCGG	9
FBLN2_+_13590703.23-P1P2	FBLN2	GGGGCCGCGTGCACTCACCG	10
FBLN5_-_92413726.23-P1P2	FBLN5	GCGAGTCGTGGAGAGGACAC	1
FBLN5_-_92413719.23-P1P2	FBLN5	GGGCCGAGCGAGTCGTGGAG	2
FBLN5_-_92413714.23-P1P2	FBLN5	GAGAGGGGCCGAGCGAGTCG	3
FBLN5_+_92413654.23-P1P2	FBLN5	GAGCCCCGAGGGCCCAGAGG	4
FBLN5_+_92413314.23-P1P2	FBLN5	GCAAAAGCCAGCATCAGAGA	5
FBLN5_-_92413699.23-P1P2	FBLN5	GCGGGTGTTTTATTCCAGAG	6
FBLN5_+_92413555.23-P1P2	FBLN5	GGGACATGCCAGGAATAAAA	7
FBLN5_-_92413738.23-P1P2	FBLN5	GAGGACACGGGGAGAGCGCC	8
FBLN5_-_92413645.23-P1P2	FBLN5	GGGGACCCCCGGAGGAGCTC	9
FBLN5_-_92413653.23-P1P2	FBLN5	GCGGAGGAGCTCGGGCACGT	10
FBLN7_-_112896178.23-P1P2	FBLN7	GCGCATCGCTGGGACAAACT	1
FBLN7_+_112895950.23-P1P2	FBLN7	GCCTGGGCTAAGGACGAGGG	2
FBLN7_-_112896011.23-P1P2	FBLN7	GTCGCGCGGACTGTCTCGTG	3
FBLN7_+_112895953.23-P1P2	FBLN7	GGCCCCTGGGCTAAGGACGA	4
FBLN7_-_112896043.23-P1P2	FBLN7	GGCGCACCTGGACCCTCGCA	5
FBLN7_-_112896184.23-P1P2	FBLN7	GGCTGGGACAAACTCGGCAG	6
FBLN7_+_112895985.23-P1P2	FBLN7	GCGAGACAGTCCGCGCGAGG	7
FBLN7_+_112896238.23-P1P2	FBLN7	GAGAGCGCGCGCGGAGAGCT	8
FBLN7_+_112896292.23-P1P2	FBLN7	GCACTGACCTGGGAAGCCCG	9
FBLN7_+_112896027.23-P1P2	FBLN7	GccgggccTTGCGAGGGTCC	10
FBN1_+_48937895.23-P1P2	FBN1	GGGAGCCGCGGCAGAGACTG	1
FBN1_+_48937882.23-P1P2	FBN1	GAGACTGTGGGTGCCACAAG	2
FBN1_+_48937828.23-P1P2	FBN1	GAGCCGAGCAGTGGCTGTAG	3
FBN1_+_48937493.23-P1P2	FBN1	GGCTTCCAGCCTGGCGGAGA	4
FBN1_+_48937817.23-P1P2	FBN1	GGGCTGTAGCGGCCACGACT	5
FBN1_+_48937877.23-P1P2	FBN1	GGTGGGTGCCACAAGCGGAC	6
FBN1_+_48937850.23-P1P2	FBN1	GCAGCTGGGACAGCTGCGAG	7
FBN1_-_48937847.23-P1P2	FBN1	GGGCCGCTACAGCCACTGCT	8
FBN1_-_48937802.23-P1P2	FBN1	GGCGGCTCCGACTCCCGAGG	9
FBN1_+_48937532.23-P1P2	FBN1	GCGGTGGCATCGCCCGGAGT	10
FBN2_-_127873906.23-P1P2	FBN2	GCGTGCGGCCAGCAAGAGAG	1
FBN2_-_127873830.23-P1P2	FBN2	GGCTCGCTCGGAGTCCCACA	2
FBN2_+_127873465.23-P1P2	FBN2	GtcgcttcgcGGGCAGTCAG	3
FBN2_-_127873850.23-P1P2	FBN2	GGGCAACGAAGCGCGGGTAG	4
FBN2_-_127873856.23-P1P2	FBN2	GGAAGCGCGGGTAGCGGCTG	5
FBN2_+_127873429.23-P1P2	FBN2	GGAGGTCTCCAGCTAGAGCA	6
FBN2_+_127873879.23-P1P2	FBN2	GTCTTGCTGGCCGCACGCCC	7
FBN2_+_127873498.23-P1P2	FBN2	Gccgctcactgcgctagacc	8
FBN2_-_127873495.23-P1P2	FBN2	GGCCCgcgaagcgagacgcg	9
FBN2_-_127873844.23-P1P2	FBN2	GCCACAGGGCAACGAAGCGC	10
FBN3_-_8214185.23-P1P2	FBN3	GGGCGGGCGCCACTAGAAGG	1
FBN3_-_8213987.23-P1P2	FBN3	GGCTGAGGGCCAAACAGCGA	2
FBN3_-_8214445.23-P1P2	FBN3	GGCGGGAACGCAAAGCCGAG	3
FBN3_-_8214231.23-P1P2	FBN3	GGCTGCCCGGCTGCGAACAA	4
FBN3_-_8214395.23-P1P2	FBN3	GCGCGGGACTCAGCGCTGCA	5
FBN3_-_8214192.23-P1P2	FBN3	GGCCACTAGAAGGCGGAGAG	6
FBN3_-_8214051.23-P1P2	FBN3	GgcggggcgcgATCTCCACC	7
FBN3_-_8213957.23-P1P2	FBN3	GGAGAAGGCGCGCCCGGCAC	8
FBN3_-_8214182.23-P1P2	FBN3	GTGCGGCGGGCGCCACTAGA	9
FBN3_-_8213966.23-P1P2	FBN3	GCGCCCGGCACGGGGTGTGG	10
FBP1_+_97401758.23-P1P2	FBP1	GGCGCTGCGGACACTCGGGG	1
FBP1_+_97401761.23-P1P2	FBP1	GCGAGCGCTGCGGACACTCG	2
FBP1_-_97401323.23-P1P2	FBP1	GACATCAGACGGACAGACAG	3
FBP1_-_97401424.23-P1P2	FBP1	GCGCCCAAGGCCCGACTCAC	4
FBP1_-_97401397.23-P1P2	FBP1	GCAGGCAGACAGACAGGACG	5
FBP1_-_97401795.23-P1P2	FBP1	GCAGCGCTCGTGGTGCAACT	6
FBP1_-_97401668.23-P1P2	FBP1	GAGGTGCGGGCGGCAAGAGA	7
FBP1_+_97401447.23-P1P2	FBP1	GGTCAAAGCCATCTCTTCGG	8
FBP1_+_97401984.23-P1P2	FBP1	GCGACAGCCCAGGAAGACTA	9
FBP1_+_97401564.23-P1P2	FBP1	GGACCAGGCGCCCTTCGACA	10
FBP2_+_97356076.23-P1P2	FBP2	GCTTATCGGCTTCCACACTG	1
FBP2_-_97356086.23-P1P2	FBP2	GGGGCTGCAGCTCCGCAGTG	2
FBP2_-_97356130.23-P1P2	FBP2	GGGCCCTGCCAGGATCTCTA	3
FBP2_-_97355853.23-P1P2	FBP2	GACTCACAGGTGGGCCAGAC	4
FBP2_-_97356067.23-P1P2	FBP2	GAAACCTTGCTTACTTCTGA	5
FBP2_+_97356029.23-P1P2	FBP2	GGGTTTCCTGCCGGGAGAAA	6
FBP2_-_97355877.23-P1P2	FBP2	GTTGCGCACAGCCGAGGAGA	7
FBP2_+_97355813.23-P1P2	FBP2	GAGTCCTGGGGAGCAGGCAT	8
FBP2_+_97355922.23-P1P2	FBP2	GGGCGTCAGGCCAAAGGGAC	9
FBP2_+_97355845.23-P1P2	FBP2	GGCTGTGCGCAAGGCCGGTC	10
FBRS_+_30670733.23-P1P2	FBRS	GGCGGCTGCACAGTGACGAG	1
FBRS_+_30670726.23-P1P2	FBRS	GCACAGTGACGAGAGGGCCA	2
FBRS_-_30670711.23-P1P2	FBRS	GAGCTCGGGGCCAGCAGATC	3
FBRS_-_30670698.23-P1P2	FBRS	GTGGCCTTGGGGCAAGCTCG	4
FBRS_+_30671106.23-P1P2	FBRS	GTCCGAGCTCGGGGTCGCGG	5
FBRS_+_30671088.23-P1P2	FBRS	GGGGGTCGAGGTCTCGGACG	6
FBRS_-_30671056.23-P1P2	FBRS	GCTTGGTCGTCAGCTTCGTC	7
FBRS_-_30671071.23-P1P2	FBRS	GCGTCTGGAGAGCGGCCTGG	8
FBRS_-_30671132.23-P1P2	FBRS	GGCGACCCCGAGCTCGGAAG	9
FBRS_-_30671063.23-P1P2	FBRS	GGTCAGCTTCGTCTGGAGAG	10
FBRSL1_+_133066769.23-P1P2	FBRSL1	GCCTGGGCACCGGGCTCGTG	1
FBRSL1_+_133066766.23-P1P2	FBRSL1	GGGGCACCGGGCTCGTGAGG	2
FBRSL1_+_133066763.23-P1P2	FBRSL1	GCACCGGGCTCGTGAGGCGG	3
FBRSL1_-_133067212.23-P1P2	FBRSL1	Gcgcgcagcgggaccgtggc	4
FBRSL1_+_133066947.23-P1P2	FBRSL1	Gcggcgcggcctgggacccc	5
FBRSL1_+_133067173.23-P1P2	FBRSL1	Gcgcgcgcgagcgccggctc	6
FBRSL1_-_133067259.23-P1P2	FBRSL1	GgcgcccAGAGTCCGTCGTC	7
FBRSL1_-_133067168.23-P1P2	FBRSL1	GCGCGCGGCCATGGAGGCCA	8
FBRSL1_-_133067208.23-P1P2	FBRSL1	Gcgcgcgcgcagcgggaccg	9
FBRSL1_+_133067133.23-P1P2	FBRSL1	GGCCGCGCGTGCGCCCCGTC	10
FBXL12_-_9929714.23-P1P2	FBXL12	GGCAGTGAGAGGCTTGCGGG	1
FBXL12_-_9929153.23-P1P2	FBXL12	GCGACACACAGTCCCAGGGT	2
FBXL12_-_9929467.23-P1P2	FBXL12	GTCTCGAGCAGGACCGAGTC	3
FBXL12_+_9929381.23-P1P2	FBXL12	GGTGCGGCCCCGCCTCCGGG	4
FBXL12_-_9929297.23-P1P2	FBXL12	GTCCAGCGGTGACAGACCCT	5
FBXL12_-_9929693.23-P1P2	FBXL12	GAGCCTGGAAAGCGTGGCTG	6
FBXL12_+_9929271.23-P1P2	FBXL12	GGGTCTGTCACCGCTGGAAG	7
FBXL12_-_9929065.23-P1P2	FBXL12	Gtgaggccctgaggtcgaag	8
FBXL12_+_9929335.23-P1P2	FBXL12	GGGCACCTGGAGATGCGATG	9
FBXL12_-_9929149.23-P1P2	FBXL12	GGCCCCGACACACAGTCCCA	10
FBXL13_+_102715187.23-P1P2	FBXL13	GGCTACGCAATGCCAACCCG	1
FBXL13_-_102715197.23-P1P2	FBXL13	GTAGTTCTTCAGCCTCGGGT	2
FBXL13_+_102714818.23-P1P2	FBXL13	GACAAGAAGTACCTGAGGAG	3
FBXL13_+_102714782.23-P1P2	FBXL13	GAGTGCCAGAGAGCCTGAGG	4
FBXL13_-_102715273.23-P1P2	FBXL13	GCTCCCCGCGCTGGGACTAG	5
FBXL13_+_102715168.23-P1P2	FBXL13	GAGGCTGAAGAACTACTTCA	6
FBXL13_-_102715218.23-P1P2	FBXL13	GGCATTGCGTAGCGAGGCCA	7
FBXL13_+_102714968.23-P1P2	FBXL13	GTCGGACTTGTAGGCGATCA	8
FBXL13_+_102714823.23-P1P2	FBXL13	GTTTGGACAAGAAGTACCTG	9
FBXL13_+_102715213.23-P1P2	FBXL13	GTCCGTCAGGCCTTGGGCCA	10
FBXL14_+_1703724.23-P1P2	FBXL14	GAAAAGCGGGCGAGAGACAA	1
FBXL14_+_1703640.23-P1P2	FBXL14	GccgccggcccgcggAgcag	2
FBXL14_-_1703498.23-P1P2	FBXL14	GcgcACGGCGCTCACATCCC	3
FBXL14_+_1703637.23-P1P2	FBXL14	GccggcccgcggAgcagcgg	4
FBXL14_-_1703695.23-P1P2	FBXL14	Gccccgggggccgggcgcac	5
FBXL14_+_1703544.23-P1P2	FBXL14	Gggcgtgggtagagccgagg	6
FBXL14_+_1703547.23-P1P2	FBXL14	Gcgcggcgtgggtagagccg	7
FBXL14_-_1703501.23-P1P2	FBXL14	GACGGCGCTCACATCCCGGG	8
FBXL14_+_1703286.23-P1P2	FBXL14	GCTCGTCGCCTGCCCGAGGC	9
FBXL14_-_1703483.23-P1P2	FBXL14	GccccgccccgggctccgcA	10
FBXL15_-_104179773.23-P1P2	FBXL15	Gtggcttgattctggacaag	1
FBXL15_-_104180603.23-P1P2	FBXL15	GCCACCACTTCGCTCAGAGG	2
FBXL15_-_104180982.23-P1P2	FBXL15	GAGAGGGAAGAGGAACCTGA	3
FBXL15_+_104180643.23-P1P2	FBXL15	GTGAAGCTGGAGAATGCGGT	4
FBXL15_-_104181051.23-P1P2	FBXL15	GGGGCGCAGGAACATAACGG	5
FBXL15_+_104180932.23-P1P2	FBXL15	GTCCGGTGCTCGGTACCTGA	6
FBXL15_-_104181048.23-P1P2	FBXL15	GCTGGGGCGCAGGAACATAA	7
FBXL15_-_104180952.23-P1P2	FBXL15	GGCCGTCAGGTACCGAGCAC	8
FBXL15_+_104180585.23-P1P2	FBXL15	GTAGCCGCCTCTGAGCGAAG	9
FBXL15_-_104180966.23-P1P2	FBXL15	GAGCACCGGAGGGGCCGAGA	10
FBXL16_+_755377.23-P1P2	FBXL16	GccgggAAGGGCTTACGTAA	1
FBXL16_+_755389.23-P1P2	FBXL16	GcgccgccgccgcccgggAA	2
FBXL16_-_755790.23-P1P2	FBXL16	GCGCTTTGCAGGGAACCAGG	3
FBXL16_-_755705.23-P1P2	FBXL16	GCGGAAAGGAGCTCCCCGGT	4
FBXL16_-_755715.23-P1P2	FBXL16	GCTCCCCGGTGGGAGAGGAT	5
FBXL16_-_755691.23-P1P2	FBXL16	GCCCTCGGCAGCGCACGGAA	6
FBXL16_-_755738.23-P1P2	FBXL16	GCGCCCCAAGCCTCCCACCG	7
FBXL16_-_755701.23-P1P2	FBXL16	GCGCACGGAAAGGAGCTCCC	8
FBXL16_+_755437.23-P1P2	FBXL16	GCTCCGCGGCGGCCACAATG	9
FBXL16_+_755505.23-P1P2	FBXL16	GAGGAGCCCGGGCCGAGGTA	10
FBXL17_-_107717108.23-P1P2	FBXL17	GCGCGCCAGGTGCTGAGAGG	1
FBXL17_-_107717041.23-P1P2	FBXL17	GggcCGAGGATAGCAGGAAG	2
FBXL17_-_107717069.23-P1P2	FBXL17	GGCAGCGGCGCAGTCCTCGG	3
FBXL17_-_107717725.23-P1P2	FBXL17	GGCTCAGTCAGTCAGCGGAG	4
FBXL17_-_107717720.23-P1P2	FBXL17	GAGCCGGCTCAGTCAGTCAG	5
FBXL17_-_107717590.23-P1P2	FBXL17	GCCGCCGGAGTGCCCGACGG	6
FBXL17_+_107717485.23-P1P2	FBXL17	GGGAAGGGCGACCCCTCCGG	7
FBXL17_-_107717628.23-P1P2	FBXL17	GGGGAAGCCGGGAGAACGAT	8
FBXL17_-_107717544.23-P1P2	FBXL17	GCACACGGGCACACACGCGA	9
FBXL17_-_107717412.23-P1P2	FBXL17	GTATAGAAGGCCCCGAGGAG	10
FBXL18_-_5553372.23-P1P2	FBXL18	GCCTCCCACCTGCCCGGCTA	1
FBXL18_+_5553354.23-P1P2	FBXL18	GCATCCCTAGCCGGGCAGGT	2
FBXL18_-_5552979.23-P1P2	FBXL18	GGGGCCCAGCCAAGGAACCG	3
FBXL18_-_5553019.23-P1P2	FBXL18	GGGAGGAGCCTGGACCCTCA	4
FBXL18_-_5553386.23-P1P2	FBXL18	GGGCTAGGGATGCTCGAAGC	5
FBXL18_+_5553358.23-P1P2	FBXL18	GCGAGCATCCCTAGCCGGGC	6
FBXL18_-_5553044.23-P1P2	FBXL18	GGGAGAGACGGGGACAACTC	7
FBXL18_-_5553219.23-P1P2	FBXL18	GATGCAAGGGAACCCGGGTC	8
FBXL18_-_5553033.23-P1P2	FBXL18	GCCTCAGGGGACGGAGAGAC	9
FBXL18_-_5553328.23-P1P2	FBXL18	GCGCCGGCGGGTCCGAACCG	10
FBXL19_-_30934967.23-P1P2	FBXL19	GCCCGGGCCGTAGCAGCGCG	1
FBXL19_+_30935088.23-P1P2	FBXL19	GGCGCGACCCTCGGGAGATA	2
FBXL19_-_30935289.23-P1P2	FBXL19	GCCCCCTCCCCGGGAACCGG	3
FBXL19_-_30935319.23-P1P2	FBXL19	GCTTGAACCCCGGAAACGGT	4
FBXL19_+_30934952.23-P1P2	FBXL19	GCCCCAGCCCCGCGCTGCTA	5
FBXL19_-_30935293.23-P1P2	FBXL19	GCTCCCCGGGAACCGGCGGT	6
FBXL19_-_30935232.23-P1P2	FBXL19	GGCAGGGGGTCGCAGTCCAG	7
FBXL19_-_30935382.23-P1P2	FBXL19	GCGGGAAGGGGCCAGTTAAA	8
FBXL19_+_30934947.23-P1P2	FBXL19	GGCCCCGCGCTGCTACGGCC	9
FBXL19_-_30935244.23-P1P2	FBXL19	GAGTCCAGGGGCGGGCCCAG	10
FBXL2_-_33318975.23-P1P2	FBXL2	GGCCGGCGCCGTGTGACTTC	1
FBXL2_+_33318961.23-P1P2	FBXL2	GCCCACAGCCCGAAGTCACA	2
FBXL2_+_33319409.23-P1P2	FBXL2	GTGCATAGAAACAAAACTGG	3
FBXL2_+_33319237.23-P1P2	FBXL2	GGCTGTCACCCCGACTCCAG	4
FBXL2_+_33319047.23-P1P2	FBXL2	GTGCGGACCCAGCCCGGTAG	5
FBXL2_+_33319019.23-P1P2	FBXL2	GGGGGCAGCTAGGCAGACGC	6
FBXL2_-_33318948.23-P1P2	FBXL2	GGCTGGCGTCACCAGGACAA	7
FBXL2_+_33319043.23-P1P2	FBXL2	GGACCCAGCCCGGTAGGGGT	8
FBXL2_-_33319017.23-P1P2	FBXL2	GCTTCGGCCATGGTGAGTCT	9
FBXL2_-_33319187.23-P1P2	FBXL2	GCCGGGGAGGGGTAACCTGG	10
FBXL20_-_37557415.23-P1P2	FBXL20	GGCTGGTGGGAAGAGACGGG	1
FBXL20_-_37557504.23-P1P2	FBXL20	GAGTCTGGCAGCCCCGCCAG	2
FBXL20_-_37557509.23-P1P2	FBXL20	GGGCAGCCCCGCCAGTGGGT	3
FBXL20_+_37557912.23-P1P2	FBXL20	GGCGGCGTTGCTGGCAGGTG	4
FBXL20_-_37557803.23-P1P2	FBXL20	GACGGGAACAAGAGACCTCT	5
FBXL20_+_37557843.23-P1P2	FBXL20	GTAGCGACGAGCAGTCGTTG	6
FBXL20_+_37557495.23-P1P2	FBXL20	GGCCGTCACCCACCCACTGG	7
FBXL20_-_37557713.23-P1P2	FBXL20	GGAGCGGAGTGCACAGACCG	8
FBXL20_+_37557646.23-P1P2	FBXL20	GacccgccggccccATGAGG	9
FBXL20_-_37557475.23-P1P2	FBXL20	GGGCTTCTGGGTCGCAAGAA	10
FBXL21_+_135266096.23-P1P2	FBXL21	GTGGAGTCCGGCCGTCCGGT	1
FBXL21_+_135266053.23-P1P2	FBXL21	GGGCCGGCTCCGCGCACTGG	2
FBXL21_+_135266047.23-P1P2	FBXL21	GCTCCGCGCACTGGAGGCAC	3
FBXL21_+_135266069.23-P1P2	FBXL21	GGAACACGCCCGAGCGAGGC	4
FBXL21_+_135266037.23-P1P2	FBXL21	GTGGAGGCACAGGAGCGCCT	5
FBXL21_+_135266518.23-P1P2	FBXL21	GCTCGGGTAGCACTGATCAC	6
FBXL21_-_135266083.23-P1P2	FBXL21	GCGCGGAGCCGGCCTCGCTC	7
FBXL21_+_135266073.23-P1P2	FBXL21	GGCAGGAACACGCCCGAGCG	8
FBXL21_+_135266029.23-P1P2	FBXL21	GCAGGAGCGCCTAGGCACGG	9
FBXL21_-_135266490.23-P1P2	FBXL21	GCGCGCGTCTGGCTCTTCGG	10
FBXL22_-_63890005.23-P1P2	FBXL22	GCTCTGGCTTCCCTCTTGGG	1
FBXL22_+_63889597.23-P1P2	FBXL22	GTTATGTGCATGGTGAGCAG	2
FBXL22_+_63890028.23-P1P2	FBXL22	GCCCGAAGGTGGAGCCATCT	3
FBXL22_+_63889638.23-P1P2	FBXL22	GGAAGGAGAAGAGGTGCAGC	4
FBXL22_-_63889633.23-P1P2	FBXL22	GCACATAACCCAGCTCAACC	5
FBXL22_+_63889619.23-P1P2	FBXL22	GAGGCACTCCCGGTTGAGCT	6
FBXL22_+_63889977.23-P1P2	FBXL22	GAGAGGGAAGCCAGAGCTAG	7
FBXL22_+_63890042.23-P1P2	FBXL22	GCTAGTTTGAGGCGCCCCGA	8
FBXL22_-_63890071.23-P1P2	FBXL22	GGCGCCTCAAACTAGGCCCA	9
FBXL22_+_63889814.23-P1P2	FBXL22	GCGGCTGGAGTGCCAGCAGA	10
FBXL3_+_77601095.23-P1P2	FBXL3	GCCAGCGCCTCGGATGCGGG	1
FBXL3_+_77601250.23-P1P2	FBXL3	GGTGCAGGAAGCTTACGCGG	2
FBXL3_+_77601253.23-P1P2	FBXL3	GCAGGTGCAGGAAGCTTACG	3
FBXL3_-_77601246.23-P1P2	FBXL3	GGAGAGACTACCTCAGCGAG	4
FBXL3_-_77600828.23-P1P2	FBXL3	GgccccgcccggcACTCCTG	5
FBXL3_+_77600954.23-P1P2	FBXL3	GCGCCCCCGGCAGCAGGTAA	6
FBXL3_-_77600916.23-P1P2	FBXL3	GACGGTCCGCGGTCCCTCCC	7
FBXL3_+_77600951.23-P1P2	FBXL3	GCCCCGGCAGCAGGTAACGG	8
FBXL3_+_77600946.23-P1P2	FBXL3	GGCAGCAGGTAACGGCGGAG	9
FBXL3_-_77601309.23-P1P2	FBXL3	GGAGTCTAAAATGGCGCCCA	10
FBXL4_-_99395478.23-P1P2	FBXL4	GGCACGTCAGCAGTTCTCAA	1
FBXL4_-_99395273.23-P1P2	FBXL4	GGGATGTCAGAGGGAAATCA	2
FBXL4_-_99395749.23-P1P2	FBXL4	GAGGCAGCGCGAGAAGGCCT	3
FBXL4_-_99395457.23-P1P2	FBXL4	GGTAGCGTAGAAAGAGCCCG	4
FBXL4_-_99395833.23-P1P2	FBXL4	GACCCGGAAGGAAGACGCGG	5
FBXL4_+_99395764.23-P1P2	FBXL4	GGTGCCGCATCTAGAGAGTC	6
FBXL4_-_99395817.23-P1P2	FBXL4	GAGCCCGGCCTAGCGCGACC	7
FBXL4_-_99395375.23-P1P2	FBXL4	GGGCGACCCGCAGTCCCCCG	8
FBXL4_-_99395658.23-P1P2	FBXL4	GAAGACAGAGACCCACGGGA	9
FBXL4_+_99395813.23-P1P2	FBXL4	GGCCTCCGCGTCTTCCTTCC	10
FBXL5_+_15656951.23-P1	FBXL5	GGGCGAGGGTGTCTATGGAG	1
FBXL5_+_15656956.23-P1	FBXL5	GCCCGCGGCGAGGGTGTCTA	2
FBXL5_+_15656948.23-P1	FBXL5	GGAGGGTGTCTATGGAGAgg	3
FBXL5_-_15656495.23-P1	FBXL5	GGTAGGGCCGCTCTCCTTAG	4
FBXL5_-_15656479.23-P1	FBXL5	GCCAGGGCTTCGAGGAGGTA	5
FBXL5_+_15656571.23-P1	FBXL5	GTCCCCTGCCGAGGGCCTGG	6
FBXL5_-_15656474.23-P1	FBXL5	GGGCACCCAGGGCTTCGAGG	7
FBXL5_-_15656554.23-P1	FBXL5	GCGAGGGCGGCCAGTGACGC	8
FBXL5_+_15656906.23-P1	FBXL5	Ggaggctgaggcagtggcga	9
FBXL5_-_15656624.23-P1	FBXL5	GCCCGAGAGCACGTCCGAGG	10
FBXL5_-_15683155.23-P2	FBXL5	GGGCCCGCCCACCAGCTCAG	1
FBXL5_-_15683170.23-P2	FBXL5	GTCAGAGGCAGAGTTCTCCG	2
FBXL5_+_15683110.23-P2	FBXL5	GATGTAGCCGAGCGCGGACA	3
FBXL5_-_15683182.23-P2	FBXL5	GTTCTCCGCGGTGTCTCCTA	4
FBXL5_+_15683165.23-P2	FBXL5	GGAAACCCTAGGAGACACCG	5
FBXL5_+_15682998.23-P2	FBXL5	GAACCAGGCGAAGCAGGTAG	6
FBXL5_+_15683176.23-P2	FBXL5	GCCCTCTGACAAGAAACCCT	7
FBXL5_+_15683144.23-P2	FBXL5	GGAGAACTCTGCCTCTGAGC	8
FBXL5_+_15683081.23-P2	FBXL5	GGGACAGAGTCCCAGAGCCA	9
FBXL5_+_15683059.23-P2	FBXL5	GGAGCGAAAAGAGACTGCTG	10
FBXL6_-_145581704.23-P1P2	FBXL6	GAGCGTTACCTGCCCAGGAA	1
FBXL6_-_145582093.23-P1P2	FBXL6	GCTGCGTCGGACCTGCCGGG	2
FBXL6_-_145582149.23-P1P2	FBXL6	GAAGCCCCAGGGAGCGGAAC	3
FBXL6_-_145582118.23-P1P2	FBXL6	GGGGCAGCCATGACCACCGA	4
FBXL6_+_145582131.23-P1P2	FBXL6	GTCGCCCGTTCCGCTCCCTG	5
FBXL6_+_145582103.23-P1P2	FBXL6	GCGAGCGCCGTCGGTGGTCA	6
FBXL6_+_145582170.23-P1P2	FBXL6	GGGCGTTGAGAGGAACCGGG	7
FBXL6_+_145582109.23-P1P2	FBXL6	GCTTCCCCGAGCGCCGTCGG	8
FBXL6_+_145581654.23-P1P2	FBXL6	GGGCCCGCCGCCGAGCGTAG	9
FBXL6_+_145581778.23-P1P2	FBXL6	GCCGAGGAAGGGCCCGACGC	10
FBXL7_-_15500494.23-P1P2	FBXL7	GGGCGCGGTGAGCCTCTggg	1
FBXL7_-_15500789.23-P1P2	FBXL7	GGGCATGACGGCTACAGGAT	2
FBXL7_-_15500701.23-P1P2	FBXL7	GTGCAGCTAACGGTCCCGTC	3
FBXL7_+_15500737.23-P1P2	FBXL7	GCCGGGACACTCCATAGCTG	4
FBXL7_-_15500769.23-P1P2	FBXL7	GGAGTGTCCCGGGAGACGGC	5
FBXL7_-_15500777.23-P1P2	FBXL7	GCGGGAGACGGCGGGCATGA	6
FBXL7_+_15500321.23-P1P2	FBXL7	GGCGCGGCGGCCACTTGTTG	7
FBXL7_-_15500765.23-P1P2	FBXL7	GTATGGAGTGTCCCGGGAGA	8
FBXL7_-_15500333.23-P1P2	FBXL7	GTCCGGGGACCCGCAACAAG	9
FBXL7_-_15500716.23-P1P2	FBXL7	GCGTCGGGCGGGCTTTCCTC	10
FBXL8_+_67193899.23-P1P2	FBXL8	GGACTGGCAGCAGAGGACAG	1
FBXL8_+_67194107.23-P1P2	FBXL8	GCTTGAAGCCGGATCCCCAG	2
FBXL8_+_67193881.23-P1P2	FBXL8	GGCGGACGGGAAGCAGCCAC	3
FBXL8_+_67193938.23-P1P2	FBXL8	GCCTGCTCGGCGGACCAGAT	4
FBXL8_+_67193310.23-P1P2	FBXL8	GGCGGGTCGCAAGGAGTCAC	5
FBXL8_-_67194261.23-P1P2	FBXL8	GCTGTTAGCCCGGAAGATAT	6
FBXL8_+_67193342.23-P1P2	FBXL8	GGGAGCTGCGTAGCTGAGTA	7
FBXL8_+_67193384.23-P1P2	FBXL8	GGGTGGGCTAGTGGGAGCCT	8
FBXL8_+_67194163.23-P1P2	FBXL8	GGCTTGTACCTGGGACCCAT	9
FBXL8_+_67193404.23-P1P2	FBXL8	GGTGCGAAACCCCAGCTTGA	10
FBXO10_-_37576302.23-P1P2	FBXO10	GTGGAGCCGCAGCAGCCGGT	1
FBXO10_+_37576295.23-P1P2	FBXO10	GCCGCACGCCGCAATCCTAC	2
FBXO10_+_37576274.23-P1P2	FBXO10	GGCTGCTGCGGCTCCAGCGG	3
FBXO10_+_37576326.23-P1P2	FBXO10	GCAGGCAGCTGTCCGCCCCC	4
FBXO10_+_37575917.23-P1P2	FBXO10	GCGCGGAGCATGTATCTCCG	5
FBXO10_-_37575969.23-P1P2	FBXO10	GTTTACGGGAGGGTAAACCA	6
FBXO10_-_37576309.23-P1P2	FBXO10	GGCAGCAGCCGGTAGGATTG	7
FBXO10_+_37576344.23-P1P2	FBXO10	GGCGGCTCCGCACGATCCCC	8
FBXO10_-_37576359.23-P1P2	FBXO10	GCAGCTGCCTGGGGATCGTG	9
FBXO10_+_37576323.23-P1P2	FBXO10	GGCAGCTGTCCGCCCCCGGG	10
FBXO11_-_48132839.23-P1P2	FBXO11	GACTCGCCTGGGTCTCCGGT	1
FBXO11_+_48132823.23-P1P2	FBXO11	GAGCCGCCAACCGGAGACCC	2
FBXO11_-_48133265.23-P1P2	FBXO11	GGGTCCCGCCGACTCGCGAG	3
FBXO11_-_48132925.23-P1P2	FBXO11	GACACGCACAGCGAGCTTCg	4
FBXO11_-_48133245.23-P1P2	FBXO11	GcggcTGAAGAGACAGATCC	5
FBXO11_-_48132851.23-P1P2	FBXO11	GCTCCGGTTGGCGGCTCGGA	6
FBXO11_+_48132635.23-P1P2	FBXO11	GcTCAGGAGCGGAACAACGT	7
FBXO11_-_48133274.23-P1P2	FBXO11	GGACTCGCGAGCGGCGTCTC	8
FBXO11_-_48132828.23-P1P2	FBXO11	GGCGGCCGCGACACTCGCCT	9
FBXO11_-_48132835.23-P1P2	FBXO11	GCGACACTCGCCTGGGTCTC	10
FBXO15_-_71815029.23-P1P2	FBXO15	GTCCAGTCGCCATAGAGACA	1
FBXO15_+_71814754.23-P1P2	FBXO15	GGGTATGGAAGAACGACCGG	2
FBXO15_-_71815054.23-P1P2	FBXO15	GTCACCACAGGACCGCGCCA	3
FBXO15_-_71815042.23-P1P2	FBXO15	GGAGACAAGGAGTTCACCAC	4
FBXO15_+_71815016.23-P1P2	FBXO15	GGGTGAACTCCTTGTCTCTA	5
FBXO15_+_71814617.23-P1P2	FBXO15	GGGACAGGTGCAGGTCCAAG	6
FBXO15_+_71815036.23-P1P2	FBXO15	GCAGCCCTGGCGCGGTCCTG	7
FBXO15_+_71814946.23-P1P2	FBXO15	GCGCTGCGCGGGCCCAGCAg	8
FBXO15_+_71815003.23-P1P2	FBXO15	GTCTCTATGGCGACTGGACG	9
FBXO15_+_71814632.23-P1P2	FBXO15	GTGCGCGCACCTGCCAGGAC	10
FBXO16_+_28347701.23-P1P2	FBXO16	GGAGGGAGACAAGCTAAAAG	1
FBXO16_+_28347718.23-P1P2	FBXO16	GAGCGCTTGAGGCTTGAAGA	2
FBXO16_-_28347340.23-P1P2	FBXO16	GTACTGAGCATAATAGGACT	3
FBXO16_-_28347304.23-P1P2	FBXO16	GAACATGATACTGGGCTCTG	4
FBXO16_+_28347729.23-P1P2	FBXO16	GGTGGCAACGTCAGCGCTTG	5
FBXO16_-_28347599.23-P1P2	FBXO16	GCACTGTAGCCCAAATGAGA	6
FBXO16_-_28347391.23-P1P2	FBXO16	GTTGTAATATCATCAGACAA	7
FBXO16_-_28347542.23-P1P2	FBXO16	GTAGGCATATAATTATCTGT	8
FBXO16_-_28347524.23-P1P2	FBXO16	GCAAAAAGCTAATGCTTGGT	9
FBXO16_-_28347638.23-P1P2	FBXO16	GGAGCACTGATAAAGCTCAT	10
FBXO17_-_39421396.23-P1	FBXO17	GTCTTGGACCGGGAACAAGG	1
FBXO17_-_39420966.23-P1	FBXO17	GGGACAACTGGCACATAAGT	2
FBXO17_-_39421345.23-P1	FBXO17	GACCCCCGACGAGTCAGCAA	3
FBXO17_-_39420986.23-P1	FBXO17	GGGTGCCATGCACAAGACGT	4
FBXO17_+_39421190.23-P1	FBXO17	GCCCTCAGCTGGACATAGAG	5
FBXO17_-_39421318.23-P1	FBXO17	GTGGAGATGCAGCCTCCCCG	6
FBXO17_-_39421393.23-P1	FBXO17	GCCATCTTGGACCGGGAACA	7
FBXO17_-_39420946.23-P1	FBXO17	GGTAGGGCCTCAGCACTCAC	8
FBXO17_+_39421325.23-P1	FBXO17	GGCCTTTGCTGACTCGTCGG	9
FBXO17_+_39421011.23-P1	FBXO17	GCAGGGGGCGAACCTGTAGT	10
FBXO17_-_39465957.23-P2	FBXO17	GGACGAGCGCAGGGATGGAG	1
FBXO17_+_39466304.23-P2	FBXO17	GCCTGGGCCACGCCGATCAC	2
FBXO17_-_39466300.23-P2	FBXO17	GGTTCTGGGAGGCAGTCGAG	3
FBXO17_-_39466369.23-P2	FBXO17	GGGCGGTCGGTCCTCTCCCG	4
FBXO17_-_39466314.23-P2	FBXO17	GTCGAGGGGCTCCCCGTGAT	5
FBXO17_+_39465883.23-P2	FBXO17	GACGCTGCAAACCAACACGT	6
FBXO17_+_39466271.23-P2	FBXO17	GCTGCCTCCCAGAACAAAGT	7
FBXO17_-_39465894.23-P2	FBXO17	GGGCTGTTGCGCCCACGTGT	8
FBXO17_-_39466289.23-P2	FBXO17	GTTTCCCACTTTGTTCTGGG	9
FBXO17_+_39466203.23-P2	FBXO17	GGTGAGCGCCGGGACAGGTA	10
FBXO18_+_5932711.23-P1P2	FBXO18	GGAAGCTACCGATGACACAG	1
FBXO18_+_5932212.23-P1P2	FBXO18	GCGGCAGCGAGCTCCTCCTC	2
FBXO18_-_5932605.23-P1P2	FBXO18	GCGCAGCGTGTGGGTCCTCG	3
FBXO18_-_5932185.23-P1P2	FBXO18	GCGGAGCTCGCGGAGGAAGT	4
FBXO18_-_5932188.23-P1P2	FBXO18	GAGCTCGCGGAGGAAGTCGG	5
FBXO18_-_5932596.23-P1P2	FBXO18	GCCAGGAAGGCGCAGCGTGT	6
FBXO18_-_5932648.23-P1P2	FBXO18	GCGTGGCCTCGGCTGCTAGg	7
FBXO18_-_5932583.23-P1P2	FBXO18	GCTGCCCCCCGAGGCCAGGA	8
FBXO18_-_5932245.23-P1P2	FBXO18	GCTCGCTGCCGGGGGACGCT	9
FBXO18_+_5932371.23-P1P2	FBXO18	GcccCCGCGCAGGACCCCGG	10
FBXO2_-_11714430.23-P1P2	FBXO2	GCGGTCGCGAGAGGAGGAGC	1
FBXO2_-_11714424.23-P1P2	FBXO2	GGGAGGGCGGTCGCGAGAGG	2
FBXO2_+_11714478.23-P1P2	FBXO2	GGCCGGGACCGACACAGACG	3
FBXO2_-_11714421.23-P1P2	FBXO2	GTGCGGAGGGCGGTCGCGAG	4
FBXO2_+_11714232.23-P1P2	FBXO2	GGCCAGCGAAGCCCTAGAGG	5
FBXO2_+_11714301.23-P1P2	FBXO2	GGGGCGAGCGCTGCACAGAG	6
FBXO2_-_11714039.23-P1P2	FBXO2	GGAAGAGCTGATGAAAGAAA	7
FBXO2_+_11714383.23-P1P2	FBXO2	GCCGCAGCGATGGACGGAGA	8
FBXO2_+_11714389.23-P1P2	FBXO2	GCGCCCTCCGCAGCGATGGA	9
FBXO2_-_11713990.23-P1P2	FBXO2	GGGACCCCAAGGAACCCACG	10
FBXO21_+_117628254.23-P1P2	FBXO21	GAGGTACGCGGACAAGATgg	1
FBXO21_+_117628257.23-P1P2	FBXO21	GCCCAGGTACGCGGACAAGA	2
FBXO21_+_117628224.23-P1P2	FBXO21	Ggtcgacagcgcgatggagg	3
FBXO21_+_117628227.23-P1P2	FBXO21	Ggcagtcgacagcgcgatgg	4
FBXO21_+_117627781.23-P1P2	FBXO21	GCAGCCGGGTCCTCCGTCAA	5
FBXO21_+_117628266.23-P1P2	FBXO21	GCGCGGCGGCCCCAGGTACG	6
FBXO21_+_117628230.23-P1P2	FBXO21	Ggcagcagtcgacagcgcga	7
FBXO21_+_117628052.23-P1P2	FBXO21	GGCGAGCTGTGCCAGAGCAG	8
FBXO21_-_117628112.23-P1P2	FBXO21	GCTGGAGACACGGCCGATGT	9
FBXO21_-_117628197.23-P1P2	FBXO21	GAGCTGAGGCccgctacctc	10
FBXO22_+_76196688.23-P1P2	FBXO22	GGGTAGGTAGGTGTCAGTCA	1
FBXO22_+_76196272.23-P1P2	FBXO22	GCCCGCCGGAACCAGTCCTA	2
FBXO22_+_76196269.23-P1P2	FBXO22	GGCCGGAACCAGTCCTACGG	3
FBXO22_-_76196317.23-P1P2	FBXO22	GGGTGAGGAATGGAGCCGGT	4
FBXO22_-_76196307.23-P1P2	FBXO22	GCCGGCGGGCTGGTGAGGAA	5
FBXO22_+_76196659.23-P1P2	FBXO22	GTCGGAAGAAGAGCCAGATA	6
FBXO22_+_76196700.23-P1P2	FBXO22	GCAAAGTCCCCGGGGTAGGT	7
FBXO22_+_76196310.23-P1P2	FBXO22	GACTCGCCGCAGCAGCCTAC	8
FBXO22_-_76196283.23-P1P2	FBXO22	GCTCCGAGCCGCCGTAGGAC	9
FBXO22_+_76196341.23-P1P2	FBXO22	GGTGCTCCGCGGGTCTACGG	10
FBXO24_+_100184501.23-P1P2	FBXO24	GGTCCCGAGACCCCTGCCAG	1
FBXO24_-_100184112.23-P1P2	FBXO24	GGCCGAGGGACCGCAAGCAG	2
FBXO24_+_100184486.23-P1P2	FBXO24	GCCAGAGGCTTCACAGTCGG	3
FBXO24_-_100184583.23-P1P2	FBXO24	GGAGATGCCCAGCTCGAGGA	4
FBXO24_-_100184474.23-P1P2	FBXO24	GGCGGTTGTCGCAGCTGAAG	5
FBXO24_-_100184091.23-P1P2	FBXO24	GACTCCACTAGCAGGAAAAC	6
FBXO24_-_100183935.23-P1P2	FBXO24	GCCGGAGTCTGACGAGAGAA	7
FBXO24_-_100184529.23-P1P2	FBXO24	GCAGGGGTCTCGGGACCCCC	8
FBXO24_-_100184283.23-P1P2	FBXO24	GGGTCCCTTTGCTAAGGAGG	9
FBXO24_-_100184059.23-P1P2	FBXO24	GATCAGGTCCAACCAAGAGG	10
FBXO25_+_356962.23-P1P2	FBXO25	GGCACCTGACGGCGACCAGG	1
FBXO25_-_357272.23-P1P2	FBXO25	GGCCTGTGGGAGGGTCAGGT	2
FBXO25_-_357124.23-P1P2	FBXO25	GTTGGCGCCGCAGGCGCGTT	3
FBXO25_-_357085.23-P1P2	FBXO25	GAGGTAGGTGCGGGGTGCAG	4
FBXO25_-_357467.23-P1P2	FBXO25	GGGTTCATTCAGGGAGCTGC	5
FBXO25_-_357268.23-P1P2	FBXO25	GCGGGGCCTGTGGGAGGGTC	6
FBXO25_-_357263.23-P1P2	FBXO25	GGGGGACGGGGCCTGTGGGA	7
FBXO25_-_356934.23-P1P2	FBXO25	GGGGCTTCCCTGAGGCGCGC	8
FBXO25_-_357390.23-P1P2	FBXO25	GTCCGCGGGCGCGTCAGGTA	9
FBXO25_-_356941.23-P1P2	FBXO25	GCCTGAGGCGCGCCGGGAGG	10
FBXO27_+_39522862.23-P1P2	FBXO27	GGGCCTGGCGGGGGGACCAT	1
FBXO27_+_39522485.23-P1P2	FBXO27	GCAAGGTGGGATCTCGGAAG	2
FBXO27_+_39522498.23-P1P2	FBXO27	GCAACCCCTGCGGCCAAGGT	3
FBXO27_+_39522844.23-P1P2	FBXO27	GTGGGCGCCTCGGTCTCCAg	4
FBXO27_+_39522958.23-P1P2	FBXO27	GGGTGCGGCTGGCAGAATCA	5
FBXO27_+_39522398.23-P1P2	FBXO27	GCCGGTACTAGGGGCCGCAG	6
FBXO27_-_39522467.23-P1P2	FBXO27	GCCCGCTACCGCTCCCACTG	7
FBXO27_+_39522468.23-P1P2	FBXO27	GAGAGGAAGTCCAGGATGCT	8
FBXO27_+_39522800.23-P1P2	FBXO27	GccggAGCCGGAACCCGAAG	9
FBXO27_+_39523166.23-P1P2	FBXO27	GCGGCACAGCTAGGGCATCC	10
FBXO28_+_224301904.23-P1P2	FBXO28	GTGTCGCTGGGTAGAGCCGG	1
FBXO28_-_224301858.23-P1P2	FBXO28	GGCAGCGGCGGAGGAGCGGA	2
FBXO28_-_224301864.23-P1P2	FBXO28	GGCGGAGGAGCGGATGGCAG	3
FBXO28_-_224302217.23-P1P2	FBXO28	GCCCAGCCGGCTACAGATCT	4
FBXO28_-_224302270.23-P1P2	FBXO28	GGGCGTCAGTCAGCAGGAGT	5
FBXO28_-_224302220.23-P1P2	FBXO28	GAGCCGGCTACAGATCTGGG	6
FBXO28_+_224301895.23-P1P2	FBXO28	GGTAGAGCCGGAGGCCAAAG	7
FBXO28_-_224301834.23-P1P2	FBXO28	GAGGAATCAAGCCCCCAAGA	8
FBXO28_+_224302244.23-P1P2	FBXO28	GTCCTGCTGACTGACGCCAA	9
FBXO28_+_224302234.23-P1P2	FBXO28	GTGACGCCAAGGGAGAGTTC	10
FBXO3_-_33795994.23-P1	FBXO3	GTGAGGAGCAGGGGATCGGT	1
FBXO3_-_33796008.23-P1	FBXO3	GTCGGTGGGCAGCGACTCTA	2
FBXO3_-_33796015.23-P1	FBXO3	GGCAGCGACTCTAGGGTCAG	3
FBXO3_+_33796039.23-P1	FBXO3	GTGCACCGGGCCAGGCAAGA	4
FBXO3_-_33796026.23-P1	FBXO3	GAGGGTCAGCGGCGCCGTCT	5
FBXO3_-_33795601.23-P1	FBXO3	GGGACTGACCCCAACCGGGC	6
FBXO3_-_33795977.23-P1	FBXO3	GGTCCAAAAAGGATAAGATG	7
FBXO3_-_33795861.23-P1	FBXO3	GGAAGCTCGGGTCCTGTCAG	8
FBXO3_-_33795690.23-P1	FBXO3	GTTGCAAGTGGGCCTCACCG	9
FBXO3_-_33795813.23-P1	FBXO3	GTGGCTCCGCAGGATGAGGG	10
FBXO3_-_33774936.23-P2	FBXO3	GTAAGGAACTCACAGAGGCT	1
FBXO3_-_33774877.23-P2	FBXO3	GGTACTCTGCTGGAGTGGTG	2
FBXO3_+_33774851.23-P2	FBXO3	GCCACTCCAGCAGAGTACTA	3
FBXO3_+_33774669.23-P2	FBXO3	GCAGAGAGACCCCAACACAT	4
FBXO3_-_33774713.23-P2	FBXO3	GTGGTTCTGGAGCTTTATCA	5
FBXO3_+_33774887.23-P2	FBXO3	GGTTTGGTGCTCGTCTGACA	6
FBXO3_-_33774835.23-P2	FBXO3	GTAAGAGAAATCCCAGCTAC	7
FBXO3_+_33774903.23-P2	FBXO3	GGAGTTCCTTACTCTTAGTT	8
FBXO3_+_33774744.23-P2	FBXO3	GGTGAGAAGTTAATGCAGGG	9
FBXO3_+_33774445.23-P2	FBXO3	GTACGTATTGTAATAAAATA	10
FBXO30_+_146135528.23-P1P2	FBXO30	GCCGTCCGGGCGCCCTGAGA	1
FBXO30_+_146135800.23-P1P2	FBXO30	GGAGCGTCGCCGGGACAGAG	2
FBXO30_-_146135538.23-P1P2	FBXO30	GCGCGGCGGACGCCCTCTCA	3
FBXO30_-_146135483.23-P1P2	FBXO30	GCGCCATTTGCTGACCTCAA	4
FBXO30_-_146135622.23-P1P2	FBXO30	GGCCGGGCCCGTCAACCCCA	5
FBXO30_+_146135836.23-P1P2	FBXO30	GGCGGAGGAGGCGGTTCGGA	6
FBXO30_-_146135524.23-P1P2	FBXO30	GGGCGAGGACACGAGCGCGG	7
FBXO30_-_146135439.23-P1P2	FBXO30	GCAAACTGGGGGGGACACGG	8
FBXO30_+_146135541.23-P1P2	FBXO30	GCGTCCCGGGTCGGCCGTCC	9
FBXO30_-_146135559.23-P1P2	FBXO30	GGCGCCCGGACGGCCGACCC	10
FBXO31_-_87417139.23-P1	FBXO31	GTCTCCACCAGCAGCTCGGG	1
FBXO31_+_87417374.23-P1	FBXO31	GgcTGGAGCGTGCGCACAGG	2
FBXO31_-_87417017.23-P1	FBXO31	GccccgcgcgcTCACCCTCA	3
FBXO31_-_87416909.23-P1	FBXO31	GGGGCCCCGCGCCCAACTGG	4
FBXO31_+_87416898.23-P1	FBXO31	GcggccgggggccACCAGTT	5
FBXO31_+_87417299.23-P1	FBXO31	GGGGCCCGTCGCGCGGATGT	6
FBXO31_+_87417023.23-P1	FBXO31	GCACCGACACCATCTGGAGG	7
FBXO31_-_87417036.23-P1	FBXO31	GCGGCAACGCCTCCTCCAGA	8
FBXO31_+_87417377.23-P1	FBXO31	GcgcgcTGGAGCGTGCGCAC	9
FBXO31_+_87417195.23-P1	FBXO31	GAGGCTAGCGCCGGGGTCGG	10
FBXO31_-_87425663.23-P2	FBXO31	GCCGAGCGCCCACAGACCCG	1
FBXO31_-_87425341.23-P2	FBXO31	GCGCGGGCGGAGGTCACCAG	2
FBXO31_+_87425649.23-P2	FBXO31	GGGCCGCACCCCGGGTCTGT	3
FBXO31_+_87425674.23-P2	FBXO31	GCCCCTGAGGTGACGGTTGT	4
FBXO31_-_87425626.23-P2	FBXO31	GCCGCGCTGCCATCTCCTCA	5
FBXO31_-_87425268.23-P2	FBXO31	GGGGACTGCGCCCAGAATGA	6
FBXO31_-_87425186.23-P2	FBXO31	GGTCGCCACAGACGACCTAA	7
FBXO31_-_87425274.23-P2	FBXO31	GGCGCCCAGAATGAAGGCTC	8
FBXO31_+_87425696.23-P2	FBXO31	GCAGCACCGCTGGGCGCCTG	9
FBXO31_+_87425425.23-P2	FBXO31	GAGGCCGCGCCGTCTCCGGG	10
FBXO32_+_124553008.23-P1P2	FBXO32	GAGGGAGACCCTGACCCGGA	1
FBXO32_-_124553396.23-P1P2	FBXO32	Gaacggcgcggggcaccctg	2
FBXO32_-_124553401.23-P1P2	FBXO32	Gcgcggggcaccctgcgggg	3
FBXO32_+_124553012.23-P1P2	FBXO32	GGAGGAGGGAGACCCTGACC	4
FBXO32_+_124553055.23-P1P2	FBXO32	GCGCAGGGACGGCGAATGAG	5
FBXO32_+_124552996.23-P1P2	FBXO32	GACCCGGAGGGTGGGACTAC	6
FBXO32_+_124553162.23-P1P2	FBXO32	GGCTTCCTGGATGAGAAGAG	7
FBXO32_+_124553435.23-P1P2	FBXO32	GTACTGCCGCGCAGCACTCC	8
FBXO32_+_124553218.23-P1P2	FBXO32	GGCAGGACTGGCGGTCCCCC	9
FBXO32_+_124553004.23-P1P2	FBXO32	GAGACCCTGACCCGGAGGGT	10
FBXO33_-_39901386.23-P1P2	FBXO33	GTCAATGACTAGGAAGAAGG	1
FBXO33_+_39901657.23-P1P2	FBXO33	GGCCGGACTCCTCCCACCAG	2
FBXO33_-_39900935.23-P1P2	FBXO33	GCCGCTCAGATAGTTCTCGG	3
FBXO33_-_39901332.23-P1P2	FBXO33	GCTCGGGTTCGAGCTCCCGG	4
FBXO33_-_39901063.23-P1P2	FBXO33	GCCACAGGGCCGGATAGAAG	5
FBXO33_+_39901326.23-P1P2	FBXO33	GGTGCCGCAGCCCCGACCGC	6
FBXO33_-_39901033.23-P1P2	FBXO33	GCGAGACGCGGAGGCAGATG	7
FBXO33_-_39901338.23-P1P2	FBXO33	GTTCGAGCTCCCGGCGGTCG	8
FBXO33_-_39900932.23-P1P2	FBXO33	GCCGCCGCTCAGATAGTTCT	9
FBXO33_+_39901305.23-P1P2	FBXO33	GGGAGCTCGAACCCGAGCCG	10
FBXO34_-_55738156.23-P1P2	FBXO34	GGGTGCTCGGTCCGACTCAG	1
FBXO34_+_55738192.23-P1P2	FBXO34	GCAGCCCGACGCAGTGGTGG	2
FBXO34_-_55738161.23-P1P2	FBXO34	GTCGGTCCGACTCAGCGGTG	3
FBXO34_+_55738195.23-P1P2	FBXO34	GCACCAGCCCGACGCAGTGG	4
FBXO34_+_55738198.23-P1P2	FBXO34	GCTGCACCAGCCCGACGCAG	5
FBXO34_-_55738612.23-P1P2	FBXO34	GCCACTTACGGGACCCAGGG	6
FBXO34_+_55738625.23-P1P2	FBXO34	GCGAGGCGACCCCAGTCCAG	7
FBXO34_-_55738558.23-P1P2	FBXO34	GCTGAAGCCGAGGAGATTCA	8
FBXO34_-_55738507.23-P1P2	FBXO34	GCCGCGGGCCACGGAGGGTC	9
FBXO34_-_55738516.23-P1P2	FBXO34	GACGGAGGGTCGGGCGGGTA	10
FBXO36_+_230787597.23-P1P2	FBXO36	GTCGCGCGGAGGAAACTCTA	1
FBXO36_-_230787676.23-P1P2	FBXO36	GCACCTCAGCGTGAGAAGGA	2
FBXO36_+_230787244.23-P1P2	FBXO36	GCAGTTTCAAAGAGAGTCTC	3
FBXO36_-_230787240.23-P1P2	FBXO36	GGCGTCCCAAGATGGCGTCG	4
FBXO36_-_230787631.23-P1P2	FBXO36	GTCCGCGCGAAGAGGAAAAC	5
FBXO36_-_230787232.23-P1P2	FBXO36	GCGGCGGTGGCGTCCCAAGA	6
FBXO36_+_230787300.23-P1P2	FBXO36	GAGACCGGGTGACCAGTAAC	7
FBXO36_-_230787672.23-P1P2	FBXO36	GGCCTCACCTCAGCGTGAGA	8
FBXO36_+_230787188.23-P1P2	FBXO36	GCGCTAAGACAACCAGGAAG	9
FBXO36_+_230787580.23-P1P2	FBXO36	GTACGGGTAAGAAGCCGGGG	10
FBXO38_-_147763596.23-P1P2	FBXO38	GACAATAACAGGCGGAGGGT	1
FBXO38_-_147763610.23-P1P2	FBXO38	GAGGGTCGGCGTAGGTGAGG	2
FBXO38_-_147763764.23-P1P2	FBXO38	GGAGCTCCTTGAGAGATCAG	3
FBXO38_-_147763602.23-P1P2	FBXO38	GACAGGCGGAGGGTCGGCGT	4
FBXO38_-_147763607.23-P1P2	FBXO38	GCGGAGGGTCGGCGTAGGTG	5
FBXO38_-_147763622.23-P1P2	FBXO38	GGGTGAGGCGGCGGCTGAGT	6
FBXO38_-_147763591.23-P1P2	FBXO38	GCAACCACAATAACAGGCGG	7
FBXO38_-_147763538.23-P1P2	FBXO38	GGGAAGTGCCTCAGCGGTAG	8
FBXO38_-_147763585.23-P1P2	FBXO38	GCCCTCTCAACCACAATAAC	9
FBXO38_-_147763993.23-P1P2	FBXO38	GTCGGCCAGTAAAGTGAAGG	10
FBXO39_+_6679602.23-P1P2	FBXO39	GCCGCTCGGGCTGCAGGGAC	1
FBXO39_+_6679547.23-P1P2	FBXO39	GGCTCCGACGCCAACTCCAT	2
FBXO39_-_6679989.23-P1P2	FBXO39	GGGACGTTGCAGAAGTACCT	3
FBXO39_-_6679585.23-P1P2	FBXO39	GGGAGCAACAGCTGCGCGGG	4
FBXO39_+_6679952.23-P1P2	FBXO39	GACGTCCCGCCAAGGAAGAT	5
FBXO39_-_6679582.23-P1P2	FBXO39	GGTCGGAGCAACAGCTGCGC	6
FBXO39_-_6679559.23-P1P2	FBXO39	GCCCGGGGCGCCCATGGAGT	7
FBXO39_+_6679615.23-P1P2	FBXO39	GCGTTCGCTGAACCCCGCTC	8
FBXO39_-_6679542.23-P1P2	FBXO39	GCCAGAGCAAGGCGCAGACC	9
FBXO39_+_6679805.23-P1P2	FBXO39	GCACAGCTGCCAACCAGGGA	10
FBXO4_-_41925414.23-P1P2	FBXO4	GCCACGCTGCGGGCAAGCCA	1
FBXO4_-_41925499.23-P1P2	FBXO4	GTGGAGGCGGCCATCCTCAG	2
FBXO4_+_41925785.23-P1P2	FBXO4	GGGCCCCCTGCGGAGCACCA	3
FBXO4_-_41925561.23-P1P2	FBXO4	GGCGCGTACGACCTCACGGG	4
FBXO4_-_41925820.23-P1P2	FBXO4	GAGGGGGCCCGAACATCTCA	5
FBXO4_+_41925725.23-P1P2	FBXO4	GGTGACTACACTGCCAGGAA	6
FBXO4_+_41925826.23-P1P2	FBXO4	GGTCCCCAGGGGCCCCATGA	7
FBXO4_-_41925417.23-P1P2	FBXO4	GCGCTGCGGGCAAGCCATGG	8
FBXO4_-_41925403.23-P1P2	FBXO4	GAGACGCGTCACCCACGCTG	9
FBXO4_-_41925558.23-P1P2	FBXO4	GGTGGCGCGTACGACCTCAC	10
FBXO40_+_121312226.23-P1P2	FBXO40	GGGACAGCGTTCTGTTGGGA	1
FBXO40_+_121312246.23-P1P2	FBXO40	GGTTGCATCAGCTGCAGTAG	2
FBXO40_-_121312657.23-P1P2	FBXO40	GTGATGGGTGGGGGGATCTG	3
FBXO40_+_121312272.23-P1P2	FBXO40	GTAAGCGGATTGCCGGGAGG	4
FBXO40_+_121312275.23-P1P2	FBXO40	GAAGTAAGCGGATTGCCGGG	5
FBXO40_+_121312230.23-P1P2	FBXO40	GTAGAGGACAGCGTTCTGTT	6
FBXO40_-_121312691.23-P1P2	FBXO40	GTGGTGAGGAAACAAGTGGA	7
FBXO40_-_121312704.23-P1P2	FBXO40	GAGTGGAAGGCCTAGAATCC	8
FBXO40_-_121312645.23-P1P2	FBXO40	GGTTACAACATGGTGATGGG	9
FBXO40_-_121312397.23-P1P2	FBXO40	GCCATGACGAGGACATTCAG	10
FBXO41_-_73511579.23-P1P2	FBXO41	GCGCGGGCCGAGGAAAGCAA	1
FBXO41_-_73511522.23-P1P2	FBXO41	GAACCCGGCGggaggaagga	2
FBXO41_-_73511195.23-P1P2	FBXO41	GGGCCTCCGGAGGGCTGTGA	3
FBXO41_+_73511142.23-P1P2	FBXO41	GCCCAACGGGGAGGGATTCT	4
FBXO41_-_73511494.23-P1P2	FBXO41	GCAGCCAGTCGCAGCGGGAG	5
FBXO41_+_73511409.23-P1P2	FBXO41	GTAGCCGCGGCGGCCACCCA	6
FBXO41_-_73511511.23-P1P2	FBXO41	GAGGGGCGCACGAACCCGGC	7
FBXO41_+_73511154.23-P1P2	FBXO41	GCCCGCGAGGCCGCCCAACG	8
FBXO41_-_73511507.23-P1P2	FBXO41	GCGGGAGGGGCGCACGAACC	9
FBXO41_-_73511608.23-P1P2	FBXO41	GAGGGAGGCAGCACCGAGGT	10
FBXO42_+_16678912.23-P1P2	FBXO42	GGGCGGCGGCGTTTGAGTGG	1
FBXO42_+_16678915.23-P1P2	FBXO42	GGGCGGCGGCGGCGTTTGAG	2
FBXO42_-_16678698.23-P1P2	FBXO42	GTGCCAGTCCCGGGCATAAA	3
FBXO42_+_16678568.23-P1P2	FBXO42	GGTCCTCGAGTGAGGCGAGG	4
FBXO42_-_16678549.23-P1P2	FBXO42	GTCGCTCCCAACCCAAGGGC	5
FBXO42_+_16678534.23-P1P2	FBXO42	GTTCCAGCCAGCCCTTGGGT	6
FBXO42_+_16678895.23-P1P2	FBXO42	GGGAGGAAGATGGCGGCTCC	7
FBXO42_+_16678576.23-P1P2	FBXO42	GCTATCGCCGTCCTCGAGTG	8
FBXO42_+_16678481.23-P1P2	FBXO42	GGGTTCTCGTCCCCTCACCC	9
FBXO42_-_16678544.23-P1P2	FBXO42	GTGGGTTCGCTCCCAACCCA	10
FBXO43_+_101157972.23-P1P2	FBXO43	GGCCATAGCCCGCATCCCAG	1
FBXO43_+_101158035.23-P1P2	FBXO43	GGGCGGGCCGTTCAAACCTA	2
FBXO43_+_101157643.23-P1P2	FBXO43	GGCCCGCCATAGCTCCTCGG	3
FBXO43_+_101157998.23-P1P2	FBXO43	GCCCCACGCGAAGCTGGCGT	4
FBXO43_+_101158032.23-P1P2	FBXO43	GGGGCCGTTCAAACCTAAGG	5
FBXO43_-_101158018.23-P1P2	FBXO43	GCCCCACGCCAGCTTCGCGT	6
FBXO43_+_101157937.23-P1P2	FBXO43	GTTCTCCCCGGCCCATCCAG	7
FBXO43_-_101157659.23-P1P2	FBXO43	GTGACTCCCCCGAGGAGCTA	8
FBXO43_-_101157847.23-P1P2	FBXO43	GCGCCGGGAGACCCGCTAAC	9
FBXO43_-_101157671.23-P1P2	FBXO43	GGGAGCTATGGCGGGCGGGT	10
FBXO44_+_11715358.23-P1P2	FBXO44	GGTGGGAGTGGCAAGAGGGT	1
FBXO44_+_11714976.23-P1P2	FBXO44	GCGCCGCGGCACGATCCGTT	2
FBXO44_-_11714958.23-P1P2	FBXO44	GTCCAGGCAAGCGCAGGTCC	3
FBXO44_+_11715362.23-P1P2	FBXO44	GCTAGGTGGGAGTGGCAAGA	4
FBXO44_-_11714983.23-P1P2	FBXO44	GTGCAGCTTGGGCGGCCCAA	5
FBXO44_+_11714478.23-P1P2	FBXO44	GGCCGGGACCGACACAGACG	6
FBXO44_-_11714972.23-P1P2	FBXO44	GGGTCCAGGCGGTGCAGCTT	7
FBXO44_+_11715370.23-P1P2	FBXO44	GTCTCCTGCCTAGGTGGGAG	8
FBXO44_+_11715427.23-P1P2	FBXO44	GCCTCCCGCGGAGGTCCAAA	9
FBXO44_-_11715016.23-P1P2	FBXO44	GGCGGCCGAGCGCAGGTGAC	10
FBXO45_-_196295750.23-P1P2	FBXO45	GCGGCGGTTGGCACTGACAG	1
FBXO45_+_196295565.23-P1P2	FBXO45	GCCTCTCCGCGGCGCGCCAG	2
FBXO45_-_196295753.23-P1P2	FBXO45	GCGGTTGGCACTGACAGGGG	3
FBXO45_+_196295531.23-P1P2	FBXO45	GGGTTGAGGGCACGAAGCAA	4
FBXO45_-_196295562.23-P1P2	FBXO45	GGTGCCCTCAACCCGCATGG	5
FBXO45_+_196295667.23-P1P2	FBXO45	GgcgcgccccgccTCACTGA	6
FBXO45_+_196296055.23-P1P2	FBXO45	GCTCATCGCCGTGCAGGCAG	7
FBXO45_+_196295551.23-P1P2	FBXO45	GGCCAGCGGCTCCGCCATGC	8
FBXO45_+_196296200.23-P1P2	FBXO45	GCGCCGGGGAGCGGGACTGG	9
FBXO45_-_196295861.23-P1P2	FBXO45	Gccggctggtgaggcgatgg	10
FBXO46_+_46234147.23-P1P2	FBXO46	GAGGCTGGAGAGGAGCGAGT	1
FBXO46_-_46234132.23-P1P2	FBXO46	GCCGCGCGCTGCATCTCCCT	2
FBXO46_+_46233632.23-P1P2	FBXO46	GGGTAGGAGGGAGAAATCAG	3
FBXO46_+_46234126.23-P1P2	FBXO46	GGGGAAACCCGCGTAGCCGA	4
FBXO46_+_46234170.23-P1P2	FBXO46	GTCGGGACGAGAACCCGGAA	5
FBXO46_+_46233743.23-P1P2	FBXO46	GTCAGGGTTAGGATGAGTGA	6
FBXO46_+_46233936.23-P1P2	FBXO46	GGGTAGTAGTAGAAGAATGG	7
FBXO46_+_46234087.23-P1P2	FBXO46	GATGGTGAGAGCCCAGGCGC	8
FBXO46_+_46233766.23-P1P2	FBXO46	GAACCTGCGGCGAGGGTATG	9
FBXO46_+_46234166.23-P1P2	FBXO46	GGACGAGAACCCGGAAGGGG	10
FBXO47_-_37123633.23-P1P2	FBXO47	GGAGAGGGTCACACTCCCGT	1
FBXO47_+_37123626.23-P1P2	FBXO47	GCTGCAGCTCCGGAGCCTAC	2
FBXO47_+_37123600.23-P1P2	FBXO47	GTGACCCTCTCGCCTCCTGG	3
FBXO47_-_37123639.23-P1P2	FBXO47	GGTCACACTCCCGTAGGCTC	4
FBXO47_-_37123618.23-P1P2	FBXO47	GTTCCCGCCAGGAGGCGAGA	5
FBXO47_-_37123610.23-P1P2	FBXO47	GTCAAGAGCTTCCCGCCAGG	6
FBXO47_+_37123305.23-P1P2	FBXO47	GGGCAGCTGCCCGACAGATG	7
FBXO47_-_37123672.23-P1P2	FBXO47	GTACCCACCAGGCGTCCCCG	8
FBXO47_+_37123654.23-P1P2	FBXO47	GAGGCCGCGGGGACGCCTGG	9
FBXO47_+_37123158.23-P1P2	FBXO47	GATTAGTGGGATAGAACAGG	10
FBXO48_+_68694108.23-P1P2	FBXO48	GGGTGATTAGCCCTGACCCG	1
FBXO48_+_68694419.23-P1P2	FBXO48	GAGCAGGGCGGGACTCAGGT	2
FBXO48_+_68694397.23-P1P2	FBXO48	GCGGGATGCGAAGAGCTATG	3
FBXO48_+_68694149.23-P1P2	FBXO48	GCCCGCGCGGGACACAAGGA	4
FBXO48_+_68694377.23-P1P2	FBXO48	GGGAAGGATTCGAATTCCGG	5
FBXO48_+_68694393.23-P1P2	FBXO48	GATGCGAAGAGCTATGGGGA	6
FBXO48_-_68694065.23-P1P2	FBXO48	GATTCGGAGGGATAGATCGG	7
FBXO48_+_68694329.23-P1P2	FBXO48	GCGCGGCCTAGTAGGTAGAA	8
FBXO48_+_68694337.23-P1P2	FBXO48	GGAAGCTACCGCGGCCTAGT	9
FBXO48_+_68694380.23-P1P2	FBXO48	GTGGGGAAGGATTCGAATTC	10
FBXO5_-_153304123.23-P1P2	FBXO5	GACGTGGAGTCTGCCTCAGG	1
FBXO5_-_153304068.23-P1P2	FBXO5	GGAGCAGCGGGGTGGCCGTA	2
FBXO5_-_153304140.23-P1P2	FBXO5	GGGTGGAGGAACCGCTCCGG	3
FBXO5_+_153304114.23-P1P2	FBXO5	GGGAGCGGTTCCTCCACCTG	4
FBXO5_+_153303697.23-P1P2	FBXO5	GTGCGGGTCGTGGCATCCCA	5
FBXO5_+_153304493.23-P1P2	FBXO5	GAGGAGGCCGGTCCAGAAGA	6
FBXO5_+_153304698.23-P1P2	FBXO5	GGCGCGCGTAAATCCTAGAG	7
FBXO5_+_153304490.23-P1P2	FBXO5	GAGGCCGGTCCAGAAGACGG	8
FBXO5_-_153303745.23-P1P2	FBXO5	GCGGGGCTGGAGTCCACGGT	9
FBXO5_-_153303751.23-P1P2	FBXO5	GTGGAGTCCACGGTCGGCGT	10
FBXO6_+_11724308.23-P1P2	FBXO6	GcgccGCGGGAAGACGAACC	1
FBXO6_-_11724327.23-P1P2	FBXO6	GTCCCAGGTTCGTCTTCCCG	2
FBXO6_+_11724322.23-P1P2	FBXO6	GcggcccctaaccctcgccG	3
FBXO6_-_11724685.23-P1P2	FBXO6	GCCACCCCGGCCACATCCCG	4
FBXO6_-_11724290.23-P1P2	FBXO6	GGACACGCAGGCCGCAGCGA	5
FBXO6_-_11724278.23-P1P2	FBXO6	GAGACAGCTTCAGGACACGC	6
FBXO6_-_11724340.23-P1P2	FBXO6	GTTCCCGCggcgagggttag	7
FBXO6_+_11724735.23-P1P2	FBXO6	GGGCAAGCGCCGGATCTCGC	8
FBXO6_+_11724467.23-P1P2	FBXO6	GGGACGCGACCTGGGCGCAG	9
FBXO6_+_11724279.23-P1P2	FBXO6	GAGGGCCCGGGCCCTCGCTG	10
FBXO7_+_32870777.23-P1P2	FBXO7	GGCGCCCGCCCCTCTCCTGA	1
FBXO7_-_32870789.23-P1P2	FBXO7	GCAGGAGGCGCCCTCAGGAG	2
FBXO7_+_32871037.23-P1P2	FBXO7	GCCAGCGTCGGCTCCGTCTC	3
FBXO7_+_32870726.23-P1P2	FBXO7	GAGGCGGGCAGGCGGCCTAA	4
FBXO7_+_32870709.23-P1P2	FBXO7	GAAAGGAACCGGGCCTCTCG	5
FBXO7_+_32871025.23-P1P2	FBXO7	GCCGTCTCGGGCACCTCCAG	6
FBXO7_+_32870719.23-P1P2	FBXO7	GCAGGCGGCCTAAAGGAACC	7
FBXO7_-_32870704.23-P1P2	FBXO7	GTGCGCGCGGAGTCATCGAT	8
FBXO7_+_32870705.23-P1P2	FBXO7	GGAACCGGGCCTCTCGGGGT	9
FBXO7_-_32870718.23-P1P2	FBXO7	GTCGATCGGCCGACCCCGAG	10
FBXO8_+_175205296.23-P1	FBXO8	GCAGCCTTGCCGTCTCCTCG	1
FBXO8_-_175205314.23-P1	FBXO8	GGAGCCCCGAGGAGACGGCA	2
FBXO8_+_175204393.23-P1	FBXO8	GGCATCTTGAGTGACAGTAG	3
FBXO8_+_175204785.23-P1	FBXO8	GACGTCAAAATTGGGATAGT	4
FBXO8_-_175204757.23-P1	FBXO8	GCTACGACCCTCAGAACTCA	5
FBXO8_+_175204743.23-P1	FBXO8	GGGAGGTACCCTGAGTTCTG	6
FBXO8_+_175204587.23-P1	FBXO8	GCCCAGAGGCCAATTCGTCG	7
FBXO8_-_175204479.23-P1	FBXO8	GTCGGCCAACTGGCAAGCAC	8
FBXO8_+_175204559.23-P1	FBXO8	GTGGAGATCGCAGGTCGCTC	9
FBXO8_+_175204819.23-P1	FBXO8	GCGGAGCCTAACGTCACTTC	10
FBXO8_+_175184190.23-P2	FBXO8	GACCAGCAGCTGCAACAAGA	1
FBXO8_+_175184094.23-P2	FBXO8	GATCGTAAACAAGTCCAAGG	2
FBXO8_-_175184166.23-P2	FBXO8	GATTCTCCTGCTCTGCTCTC	3
FBXO8_-_175184121.23-P2	FBXO8	GTGGACTTGTTTACGATGAT	4
FBXO8_+_175183919.23-P2	FBXO8	GTGCGAATGATGAACTTCTC	5
FBXO8_-_175183992.23-P2	FBXO8	GAGGTCAGTTGCATTCAGGT	6
FBXO8_+_175183913.23-P2	FBXO8	GTGATGAACTTCTCTGGCAA	7
FBXO8_+_175183949.23-P2	FBXO8	GTTGCTTGGCTTCATGTGTT	8
FBXO8_+_175183684.23-P2	FBXO8	GAACTTTACAGTTAGAAGAG	9
FBXO8_-_175183899.23-P2	FBXO8	GAGATACCTGAATTCAACTT	10
FBXO9_-_52930275.23-P1P2	FBXO9	GGCGTCCGGGGTCTCCAGTA	1
FBXO9_-_52930240.23-P1P2	FBXO9	GCAGGTTTCCGCAGCTGAGG	2
FBXO9_+_52930711.23-P1P2	FBXO9	GGCCAGGGCCCTCTAACGGG	3
FBXO9_+_52930267.23-P1P2	FBXO9	GACCGGAGCGTCAGCCCTAC	4
FBXO9_+_52930258.23-P1P2	FBXO9	GTCAGCCCTACTGGAGACCC	5
FBXO9_-_52930489.23-P1P2	FBXO9	GTAAGCTCCGCTGCAGAGAC	6
FBXO9_+_52930715.23-P1P2	FBXO9	GTCAGGCCAGGGCCCTCTAA	7
FBXO9_+_52930406.23-P1P2	FBXO9	GTAACTGCGGGCCCGGCGTA	8
FBXO9_-_52930287.23-P1P2	FBXO9	GTCCAGTAGGGCTGACGCTC	9
FBXO9_-_52930251.23-P1P2	FBXO9	GAGCTGAGGGGGCAGCTCCG	10
FBXW10_-_18647538.23-ENST00000395665.4,ENST00000395667.1	FBXW10	GCAAGTGCGCAGGGCTAAAA	1
FBXW10_-_18647543.23-ENST00000395665.4,ENST00000395667.1	FBXW10	GGCGCAGGGCTAAAATGGAC	2
FBXW10_+_18647364.23-ENST00000395665.4,ENST00000395667.1	FBXW10	GGTAACTGCCAGCAGAAGTC	3
FBXW10_-_18647398.23-ENST00000395665.4,ENST00000395667.1	FBXW10	GGGCAGTTACTGAGAGAGAT	4
FBXW10_-_18647732.23-ENST00000395665.4,ENST00000395667.1	FBXW10	GCACAGAGGAGGTTTCTAGT	5
FBXW10_-_18647718.23-ENST00000395665.4,ENST00000395667.1	FBXW10	GGATCAATGACATATCACAG	6
FBXW10_-_18647806.23-ENST00000395665.4,ENST00000395667.1	FBXW10	GCTTCAGACCACACAGGGAA	7
FBXW10_+_18647678.23-ENST00000395665.4,ENST00000395667.1	FBXW10	GATCCTGCAGAACCACTCTT	8
FBXW10_+_18647334.23-ENST00000395665.4,ENST00000395667.1	FBXW10	GACAGACCTCCTTGGAAACA	9
FBXW10_+_18647588.23-ENST00000395665.4,ENST00000395667.1	FBXW10	GTTCTCACAACGAAAATAGG	10
FBXW11_-_171433807.23-P1P2	FBXW11	GTGAGAGTAGCACTGGACGG	1
FBXW11_+_171433607.23-P1P2	FBXW11	GGCGGGCTGGCAGCTAGAGT	2
FBXW11_-_171433232.23-P1P2	FBXW11	GGACCGGAGACGGGACCAGG	3
FBXW11_-_171433577.23-P1P2	FBXW11	Gcgggcggaggaggcgacgg	4
FBXW11_-_171433562.23-P1P2	FBXW11	Gcagcagcgaacggcccggg	5
FBXW11_-_171433402.23-P1P2	FBXW11	GTCGCACCGGACGTTGAGGT	6
FBXW11_-_171433222.23-P1P2	FBXW11	GCGAGAGCTGGGACCGGAGA	7
FBXW11_-_171433300.23-P1P2	FBXW11	GGGAGATGTCGAGGGATCAG	8
FBXW11_-_171433559.23-P1P2	FBXW11	GGCgcagcagcgaacggccc	9
FBXW11_-_171433109.23-P1P2	FBXW11	GCGGGCCTGGGCCGAAACAG	10
FBXW12_+_48414103.23-P1P2	FBXW12	GTGCAGGTGTGCAGACTCCC	1
FBXW12_-_48413689.23-P1P2	FBXW12	GCCCTTTGGGCGGACCTCTG	2
FBXW12_-_48414156.23-P1P2	FBXW12	GACCGCACACAGATGGGCAT	3
FBXW12_-_48414150.23-P1P2	FBXW12	GGTTTCTACCGCACACAGAT	4
FBXW12_+_48413751.23-P1P2	FBXW12	GCAGCGCCAGCATGGCCTCT	5
FBXW12_+_48413719.23-P1P2	FBXW12	GCTCGCATTTAACTTTGCAG	6
FBXW12_+_48413651.23-P1P2	FBXW12	GAAGGGAGCAGGCCTTGTCT	7
FBXW12_+_48413958.23-P1P2	FBXW12	GAGCTGGAGGTGCAGAACCT	8
FBXW12_+_48413695.23-P1P2	FBXW12	GGAGAAAGAACGTGCCAAGC	9
FBXW12_-_48413814.23-P1P2	FBXW12	GAGATTCAAGATCCCAAGGT	10
FBXW2_-_123555673.23-P1P2	FBXW2	GCCGGTCCGCAGCCTCACAG	1
FBXW2_-_123555478.23-P1P2	FBXW2	GCGCCGGGTTCACAGCTACT	2
FBXW2_+_123555614.23-P1P2	FBXW2	GTCCGGGTCTGTATGCGAGG	3
FBXW2_+_123555691.23-P1P2	FBXW2	GGGACGCGCGGAGATGACGC	4
FBXW2_-_123555634.23-P1P2	FBXW2	GCCCGCCTCGCATACAGACC	5
FBXW2_+_123555369.23-P1P2	FBXW2	GGGACCTGGGAGCAACGAAT	6
FBXW2_+_123555602.23-P1P2	FBXW2	GTGCGAGGCGGGGCCGGTCG	7
FBXW2_+_123555617.23-P1P2	FBXW2	GAGGTCCGGGTCTGTATGCG	8
FBXW2_-_123555611.23-P1P2	FBXW2	GTAAGAGTCCCCTCCCCGAC	9
FBXW2_+_123555515.23-P1P2	FBXW2	GAGGCGCCATGGCTGCGGAG	10
FBXW4_+_103454434.23-P1P2	FBXW4	GGAAGAGCACAGGGACGAGG	1
FBXW4_+_103454615.23-P1P2	FBXW4	GggagcgagggCATGCCCAA	2
FBXW4_+_103454551.23-P1P2	FBXW4	GGCATCGTCAAGGGAGTCGA	3
FBXW4_+_103454936.23-P1P2	FBXW4	GCATGTGACCCGGTCCGACA	4
FBXW4_-_103454889.23-P1P2	FBXW4	Gccgcggggccggcccgacg	5
FBXW4_-_103454242.23-P1P2	FBXW4	GCGCAGCCAGCGGCACACCT	6
FBXW4_+_103454710.23-P1P2	FBXW4	Gaagcgagagcggggcaagg	7
FBXW4_+_103454561.23-P1P2	FBXW4	GGGGGCGAGAGGCATCGTCA	8
FBXW4_+_103454718.23-P1P2	FBXW4	Ggaagggaaaagcgagagcg	9
FBXW4_+_103454177.23-P1P2	FBXW4	GCTCTGGCGCCGGATAGCCC	10
FBXW5_-_139838713.23-P1P2	FBXW5	GCGCCGCCCAACCAAGGACC	1
FBXW5_+_139838697.23-P1P2	FBXW5	GAGCTGCCGGGTCCTTGGTT	2
FBXW5_-_139838662.23-P1P2	FBXW5	GTCCCGCCGGGAGTTCCACG	3
FBXW5_-_139838707.23-P1P2	FBXW5	GGGGTACCGCCGCCCAACCA	4
FBXW5_+_139839087.23-P1P2	FBXW5	Gcggcagcggaagcgggtcc	5
FBXW5_-_139838880.23-P1P2	FBXW5	GTCCGCCGAGAGGAAGCTCG	6
FBXW5_+_139838646.23-P1P2	FBXW5	GCGCAGCCCCGTGGAACTCC	7
FBXW5_+_139838643.23-P1P2	FBXW5	GAGCCCCGTGGAACTCCCGG	8
FBXW5_+_139838744.23-P1P2	FBXW5	GAGGCCGGGGGATGACGCGG	9
FBXW5_-_139839013.23-P1P2	FBXW5	GAAGGCGGGCGGGGACGACA	10
FBXW7_+_153457205.23-ENST00000281708.4	FBXW7	GAGAGCCCCGCACAGAGCGA	1
FBXW7_+_153456821.23-ENST00000281708.4	FBXW7	GGCGAGACCCCCAAGGTGTA	2
FBXW7_+_153456881.23-ENST00000281708.4	FBXW7	GCCGCGGTGAGAGAACGCTG	3
FBXW7_-_153457248.23-ENST00000281708.4	FBXW7	GCGCCTCACTCCAGAGAGAG	4
FBXW7_+_153456818.23-ENST00000281708.4	FBXW7	GAGACCCCCAAGGTGTAGGG	5
FBXW7_+_153456828.23-ENST00000281708.4	FBXW7	GGCGTGGGGCGAGACCCCCA	6
FBXW7_+_153456814.23-ENST00000281708.4	FBXW7	GCCCCAAGGTGTAGGGAGGG	7
FBXW7_-_153456807.23-ENST00000281708.4	FBXW7	GGCTCCCGCATGTGTCGCTG	8
FBXW7_-_153456857.23-ENST00000281708.4	FBXW7	GGTCTCGCCCCACGCCCCAC	9
FBXW7_-_153457156.23-ENST00000281708.4	FBXW7	GTCGCTCTCAGTCTcagcgg	10
FBXW7_-_153456127.23-ENST00000603548.1	FBXW7	GGCCGCGGCGCCGAGAAAGT	1
FBXW7_-_153456346.23-ENST00000603548.1	FBXW7	GGTCCAGGGCCACTTCTCCC	2
FBXW7_-_153456177.23-ENST00000603548.1	FBXW7	GCGGCAGCTGCGGAAGGCTC	3
FBXW7_-_153456131.23-ENST00000603548.1	FBXW7	GCGGCGCCGAGAAAGTGGGT	4
FBXW7_-_153455845.23-ENST00000603548.1	FBXW7	GTGCCAACTGCTGGCCAGAA	5
FBXW7_-_153456332.23-ENST00000603548.1	FBXW7	GTGCGGCTTCTGCCCGTCCA	6
FBXW7_-_153456190.23-ENST00000603548.1	FBXW7	GAGGCTCCGGCGCGGTACTG	7
FBXW7_-_153456158.23-ENST00000603548.1	FBXW7	GTTCCTCCTTCGGACTGAAG	8
FBXW7_-_153456355.23-ENST00000603548.1	FBXW7	GCACTTCTCCCGGGACAGTC	9
FBXW7_+_153456139.23-ENST00000603548.1	FBXW7	GTGCCGCTTCAGTCCGAAGG	10
FBXW7_-_153332518.23-ENST00000603841.1	FBXW7	GGGCAGGTCCACAATACTAC	1
FBXW7_-_153332498.23-ENST00000603841.1	FBXW7	GGGGAGGAGAGTTGGTGAAC	2
FBXW7_-_153332889.23-ENST00000603841.1	FBXW7	GATCTACCTGGCTTGAGGAA	3
FBXW7_+_153332908.23-ENST00000603841.1	FBXW7	GGCAGCAAAAGACGACGAAC	4
FBXW7_+_153332755.23-ENST00000603841.1	FBXW7	GTTGGAGTAGAACCTAGACC	5
FBXW7_+_153332905.23-ENST00000603841.1	FBXW7	GGCAAAAGACGACGAACTGG	6
FBXW7_-_153332502.23-ENST00000603841.1	FBXW7	GGGAGAGTTGGTGAACGGGC	7
FBXW7_+_153332621.23-ENST00000603841.1	FBXW7	GGCTGGTGAACAAGATgagg	8
FBXW7_+_153332837.23-ENST00000603841.1	FBXW7	GATGAATCGTGTGGTAGAGG	9
FBXW7_+_153332624.23-ENST00000603841.1	FBXW7	GCATGCTGGTGAACAAGATg	10
FBXW8_-_117348822.23-P1P2	FBXW8	GGGTGGAACCGAGGAGAACG	1
FBXW8_-_117348805.23-P1P2	FBXW8	GACTGTCTCGTGGCACCCGG	2
FBXW8_-_117348779.23-P1P2	FBXW8	GCCGCGGCGGACACTTCCCT	3
FBXW8_+_117348808.23-P1P2	FBXW8	GCGGCGCTCCACGTTCTCCT	4
FBXW8_+_117348856.23-P1P2	FBXW8	GGCGCCGACGGAACTCATCC	5
FBXW8_-_117348813.23-P1P2	FBXW8	GGTGGCACCCGGTGGAACCG	6
FBXW8_-_117348845.23-P1P2	FBXW8	GGCGCCGGGAGCGGCGAATA	7
FBXW8_-_117349167.23-P1P2	FBXW8	GTCATCCGCGACCTGGTGAG	8
FBXW8_+_117348773.23-P1P2	FBXW8	GCACGAGACAGTCCCGCCCA	9
FBXW8_-_117348874.23-P1P2	FBXW8	GCAGCCTGGATGAGTTCCGT	10
FBXW9_+_12806992.23-P1P2	FBXW9	GGTACGCGCGCCCTACCCAG	1
FBXW9_+_12807377.23-P1P2	FBXW9	GCGCAATGGAGCTTCCCCTA	2
FBXW9_-_12807408.23-P1P2	FBXW9	GAGCTCCATTGCGACCGGGT	3
FBXW9_+_12807414.23-P1P2	FBXW9	GAGGAGACAAGACGCGAGGC	4
FBXW9_-_12807384.23-P1P2	FBXW9	GGAATCATCGCACCGCCCTA	5
FBXW9_+_12807391.23-P1P2	FBXW9	GAGCGCCCACCCGGTCGCAA	6
FBXW9_+_12807400.23-P1P2	FBXW9	GGAGGCCGGCAGCGCCCACC	7
FBXW9_-_12807404.23-P1P2	FBXW9	GGGGAAGCTCCATTGCGACC	8
FBXW9_-_12807047.23-P1P2	FBXW9	GGCGTAGCCTCCAGGTGACA	9
FBXW9_+_12807418.23-P1P2	FBXW9	GGCCTAGGAGACAAGACGCG	10
FCAMR_+_207143794.23-P1P2	FCAMR	GCTGAAGGGGACACAAGAGG	1
FCAMR_-_207143367.23-P1P2	FCAMR	GGGAGCATGTGTGACAGCTA	2
FCAMR_+_207143808.23-P1P2	FCAMR	GATAGTCTGAGACCCCTGAA	3
FCAMR_+_207143838.23-P1P2	FCAMR	GTGAATGGGCTGGTAAGCTG	4
FCAMR_-_207143622.23-P1P2	FCAMR	Gagctagcaacggaaggtcg	5
FCAMR_-_207143413.23-P1P2	FCAMR	GAGGCAAGATCCCAACCTCC	6
FCAMR_+_207143852.23-P1P2	FCAMR	GGTCCGGGAGATGCCTGAAT	7
FCAMR_+_207143379.23-P1P2	FCAMR	GATCTTGCCTCTGAATGTGG	8
FCAMR_-_207143334.23-P1P2	FCAMR	GGAAGGAGCCCACCTGCTCT	9
FCAMR_+_207143457.23-P1P2	FCAMR	GTGGACTGAGATGGATGGAG	10
FCAR_-_55385748.23-P1P2	FCAR	GTGAGGCCGTGTCAGCACGA	1
FCAR_-_55385725.23-P1P2	FCAR	GCATTGAAAGGAGAGCAACG	2
FCAR_+_55385765.23-P1P2	FCAR	GAAACTCACCAAGACACAGG	3
FCAR_+_55385752.23-P1P2	FCAR	GCACAGGAGGGTGGTCTGTT	4
FCAR_+_55385768.23-P1P2	FCAR	GCTGAAACTCACCAAGACAC	5
FCAR_+_55385732.23-P1P2	FCAR	GGGGGTCCATCGTGCTGACA	6
FCAR_-_55386151.23-P1P2	FCAR	GAGAACCCCATATAGAAATA	7
FCAR_-_55385731.23-P1P2	FCAR	GAAGGAGAGCAACGGGGCTG	8
FCAR_+_55385951.23-P1P2	FCAR	GGAGCCCCACAAGCTAGCTT	9
FCAR_-_55385713.23-P1P2	FCAR	GCCTGCTAATGTGCATTGAA	10
FCER1A_+_159272174.23-P1P2	FCER1A	GGGCTACACACAGTAGAGTA	1
FCER1A_+_159272164.23-P1P2	FCER1A	GAGTAGAGTAGGGGATTCCA	2
FCER1A_+_159272573.23-P1P2	FCER1A	GCTCCAGAGGACTAGAATCT	3
FCER1A_-_159272370.23-P1P2	FCER1A	GGAGCCAAGCTAGAAAGCAG	4
FCER1A_+_159272194.23-P1P2	FCER1A	GTACTTACCGAAGAACAGTA	5
FCER1A_+_159272567.23-P1P2	FCER1A	GAGGACTAGAATCTGGGTGT	6
FCER1A_+_159272160.23-P1P2	FCER1A	GGAGTAGGGGATTCCATGGC	7
FCER1A_-_159272535.23-P1P2	FCER1A	GTGATTCCTGAAAAGACGGT	8
FCER1A_-_159272169.23-P1P2	FCER1A	GAAGAAGATGGCTCCTGCCA	9
FCER1A_+_159272331.23-P1P2	FCER1A	GGCTCCACTACAGAGTCCCT	10
FCER1G_+_161185105.23-P1P2	FCER1G	GCCACTGCTGGAATCATCTT	1
FCER1G_-_161185046.23-P1P2	FCER1G	GCAGGAAGAGGGGGACTCTG	2
FCER1G_+_161185306.23-P1P2	FCER1G	GAGTCTAGTGCCCTGGGTCG	3
FCER1G_+_161185117.23-P1P2	FCER1G	GGTAAGAGCAAGACCACTGC	4
FCER1G_+_161185094.23-P1P2	FCER1G	GATCATCTTGGGCTGGAGAT	5
FCER1G_-_161185244.23-P1P2	FCER1G	GTGAGGGCCAAGTCAAACAC	6
FCER1G_-_161185254.23-P1P2	FCER1G	GGTCAAACACAGGTGAAGGA	7
FCER1G_-_161185168.23-P1P2	FCER1G	GGTTGAACAAGCAGGTAAGA	8
FCER1G_+_161185101.23-P1P2	FCER1G	GTGCTGGAATCATCTTGGGC	9
FCER1G_-_161185052.23-P1P2	FCER1G	GGAGGGGGACTCTGTGGTCA	10
FCER2_-_7766987.23-P1	FCER2	GCAGGGACCGTCAGAGACAG	1
FCER2_+_7766780.23-P1	FCER2	GGGAGGTCACAACCAGAGAA	2
FCER2_+_7766777.23-P1	FCER2	GGGTCACAACCAGAGAAGGG	3
FCER2_-_7766965.23-P1	FCER2	GTGGGGTCGACCAGAGCGAT	4
FCER2_+_7766636.23-P1	FCER2	GGCGCTGGGCCGATCATAGA	5
FCER2_+_7767027.23-P1	FCER2	GtgaaaatagaagctGTCAG	6
FCER2_-_7766558.23-P1	FCER2	GTCTACTGGTAAGTGCTGGG	7
FCER2_-_7766970.23-P1	FCER2	GTCGACCAGAGCGATTGGCA	8
FCER2_+_7766722.23-P1	FCER2	GCAGTGTGGACAGAATCTCG	9
FCER2_+_7766931.23-P1	FCER2	GTCGACCCCAACACACTAGG	10
FCER2_+_7764322.23-P2	FCER2	GGGGAGCCCAATAGAGTCAG	1
FCER2_-_7763875.23-P2	FCER2	GCTGAAGCAAAGGGTCTCAG	2
FCER2_-_7764266.23-P2	FCER2	GTGGCCCTCTGCACTCACCC	3
FCER2_+_7764301.23-P2	FCER2	GGCCAAATAGAACAGGAACT	4
FCER2_+_7764057.23-P2	FCER2	GGACAGGTGCAGAGGTGTAA	5
FCER2_-_7763948.23-P2	FCER2	GTGACCACAGAGACAGATCT	6
FCER2_+_7764261.23-P2	FCER2	GTAATGAATCCTCCAAGCCA	7
FCER2_+_7764343.23-P2	FCER2	GaaCGGCTTCAGCTAGGGAG	8
FCER2_+_7764053.23-P2	FCER2	GGGTGCAGAGGTGTAAGGGT	9
FCER2_+_7764080.23-P2	FCER2	GTAGGGAAGGGACTCCAGGT	10
FCF1_-_75179976.23-P1P2	FCF1	GGAAGGAGGTAGTCAGACCG	1
FCF1_-_75179927.23-P1P2	FCF1	GAGAGAAGACGGTCCAAGAA	2
FCF1_+_75179898.23-P1P2	FCF1	GGGACCGTCTTCTCTCACCA	3
FCF1_-_75179892.23-P1P2	FCF1	GTACGGAAGAACCAGGAGTT	4
FCF1_-_75179903.23-P1P2	FCF1	GCAGGAGTTTGGCGTGACCA	5
FCF1_+_75180276.23-P1P2	FCF1	GCTCTTATTAGAATATCCCT	6
FCF1_-_75179938.23-P1P2	FCF1	GTCCAAGAAGGGACGTTATC	7
FCF1_+_75179918.23-P1P2	FCF1	GGCCTGATAACGTCCCTTCT	8
FCF1_+_75180143.23-P1P2	FCF1	GTAAAAAAGTTGGAAACACA	9
FCF1_-_75180282.23-P1P2	FCF1	GGTCTGGAATCAACTGCCCA	10
FCGBP_+_40440491.23-P1P2	FCGBP	GTGGAGCTGGTGGATACTCT	1
FCGBP_-_40440517.23-P1P2	FCGBP	GAGTATCCACCAGCTCCATA	2
FCGBP_-_40440526.23-P1P2	FCGBP	GCAGCTCCATAGGGCACCCA	3
FCGBP_-_40440481.23-P1P2	FCGBP	GTCTGACTTACCCCACAGGA	4
FCGBP_+_40440487.23-P1P2	FCGBP	GGCTGGTGGATACTCTGGGC	5
FCGBP_+_40440510.23-P1P2	FCGBP	GTGCAGCCATGGGTGCCCTA	6
FCGBP_-_40440447.23-P1P2	FCGBP	GCCAGATTGGAACAAGGACA	7
FCGBP_-_40440477.23-P1P2	FCGBP	GTTGGTCTGACTTACCCCAC	8
FCGBP_-_40440061.23-P1P2	FCGBP	Ggatgctgactggtgacgag	9
FCGBP_-_40440302.23-P1P2	FCGBP	GtgTGCTCCCATCCAGAAAA	10
FCGR1A_-_149755673.23-P1P2	FCGR1A	GTGGGAGCAGCTCTACACAG	1
FCGR1A_-_149755852.23-P1P2	FCGR1A	GAGGAGGGCCGGAAACCACA	2
FCGR1A_+_149755690.23-P1P2	FCGR1A	GCTGGGGGTCGAGGTCTGAG	3
FCGR1A_-_149755684.23-P1P2	FCGR1A	GCTACACAGTGGTTTCTCAA	4
FCGR1A_+_149755705.23-P1P2	FCGR1A	GGAGGTGATTCTGTAGCTGG	5
FCGR1A_+_149755760.23-P1P2	FCGR1A	GTCGCCCTGAGAGACCTCTC	6
FCGR1A_+_149755857.23-P1P2	FCGR1A	GCAGAAAGGAGAGAACGCAG	7
FCGR1A_-_149756029.23-P1P2	FCGR1A	GAGCTAGGCCAGCTCTAAGT	8
FCGR1A_+_149755723.23-P1P2	FCGR1A	GCTGTCATTGACACTGGCAG	9
FCGR1A_-_149755778.23-P1P2	FCGR1A	GGTGCCAGAGAGGTCTCTCA	10
FCGR1B_-_120935672.23-P1P2	FCGR1B	GACTTCACTGTGGTGTGTCC	1
FCGR1B_-_120935736.23-P1P2	FCGR1B	GAATAAGCTCTAATAAACAG	2
FCGR1B_+_120935888.23-P1P2	FCGR1B	GCCAGCTTGGAGACAACATG	3
FCGR1B_-_120935520.23-P1P2	FCGR1B	GTGGTCCAAGGAAAATAATG	4
FCGR1B_-_120935535.23-P1P2	FCGR1B	GAATGAGGAAGAGAGAATTG	5
FCGR1B_-_120935870.23-P1P2	FCGR1B	GTGAGTCCAACTTACCCCAA	6
FCGR1B_+_120935830.23-P1P2	FCGR1B	GTCAGAGGGGACAGTTAGAA	7
FCGR1B_+_120935446.23-P1P2	FCGR1B	GTTCCAGTTGATGGGCAAGT	8
FCGR1B_-_120935662.23-P1P2	FCGR1B	GTATCAAGGAAACTTCACTG	9
FCGR1B_+_120935843.23-P1P2	FCGR1B	GGGGTAAGTTGGACTCAGAG	10
FCGR2A_+_161475317.23-P1P2	FCGR2A	GGCAGCAGCAAAACTGTCAA	1
FCGR2A_+_161475683.23-P1P2	FCGR2A	GATGCTGGGGAGGTGAGCTT	2
FCGR2A_+_161475231.23-P1P2	FCGR2A	GGCACTGTGCCAACGTCCAG	3
FCGR2A_-_161475244.23-P1P2	FCGR2A	GCTTAAAACCCACTGGACGT	4
FCGR2A_-_161475352.23-P1P2	FCGR2A	GGCTGCTGCTGGGTGAGTGA	5
FCGR2A_+_161475693.23-P1P2	FCGR2A	GCGTATGTGAAATGCTGGGG	6
FCGR2A_+_161475293.23-P1P2	FCGR2A	GGAAGCAGCCACAGGTTTCT	7
FCGR2A_+_161475390.23-P1P2	FCGR2A	GACACTGGTACCTGGAGTCC	8
FCGR2A_+_161475488.23-P1P2	FCGR2A	GTTCTGACCTTAGGAACCAT	9
FCGR2A_+_161475405.23-P1P2	FCGR2A	GGGCCTGCTCCTTACCACAC	10
FCGR2B_-_161633178.23-ENST00000236937.9	FCGR2B	GCCAGGAGGGAGAGAGGAAC	1
FCGR2B_-_161633248.23-ENST00000236937.9	FCGR2B	GAGACCGTCAGGACACCCAG	2
FCGR2B_-_161633219.23-ENST00000236937.9	FCGR2B	GCCTGGGCAAGGATGAGGGG	3
FCGR2B_+_161633391.23-ENST00000236937.9	FCGR2B	GCTCAGAGCGGGTTCTGATG	4
FCGR2B_+_161632951.23-ENST00000236937.9	FCGR2B	GTGGCGGATTCTACCCTAGA	5
FCGR2B_+_161633347.23-ENST00000236937.9	FCGR2B	GCTGGGTGTTCAGTAAGATT	6
FCGR2B_+_161633181.23-ENST00000236937.9	FCGR2B	GCCAGGGTTATCCCCAACTG	7
FCGR2B_+_161633364.23-ENST00000236937.9	FCGR2B	GAACAGAACATCAAGAGTCT	8
FCGR2B_-_161633216.23-ENST00000236937.9	FCGR2B	GAACCCTGGGCAAGGATGAG	9
FCGR2B_-_161633191.23-ENST00000236937.9	FCGR2B	GAGGAACGGGAACCTCAGTT	10
FCGR2B_-_161551444.23-ENST00000403078.3	FCGR2B	GAGACCGTCAGGACACCCAG	1
FCGR2B_+_161551147.23-ENST00000403078.3	FCGR2B	GTGGCGGATTCTACCCTAGA	2
FCGR2B_-_161551374.23-ENST00000403078.3	FCGR2B	GCCAGGAGGGAGAGAGGAAC	3
FCGR2B_+_161551543.23-ENST00000403078.3	FCGR2B	GCTGGGTGTTCAGTAAGATT	4
FCGR2B_-_161551415.23-ENST00000403078.3	FCGR2B	GCCTGGGCAAGGATGAGGGG	5
FCGR2B_+_161551133.23-ENST00000403078.3	FCGR2B	GCTAGAGGGCAAACAAATTC	6
FCGR2B_+_161551560.23-ENST00000403078.3	FCGR2B	GAACAGAACATCAAGAGTCT	7
FCGR2B_+_161551377.23-ENST00000403078.3	FCGR2B	GCCAGGGTTATCCCCAACTG	8
FCGR2B_-_161551357.23-ENST00000403078.3	FCGR2B	GTGGGTGAGTCAGGGCCCCC	9
FCGR2B_-_161551412.23-ENST00000403078.3	FCGR2B	GAACCCTGGGCAAGGATGAG	10
FCGR2C_+_161565779.23-ENST00000543859.1	FCGR2C	Ggtcagagacaggtattaat	1
FCGR2C_+_161565428.23-ENST00000543859.1	FCGR2C	GAGGCAAAAAGAGAGGAAAC	2
FCGR2C_-_161565709.23-ENST00000543859.1	FCGR2C	Ggactaagaacacttcaata	3
FCGR2C_+_161565506.23-ENST00000543859.1	FCGR2C	Ggctatttctaaggcccggg	4
FCGR2C_+_161565413.23-ENST00000543859.1	FCGR2C	GAAACAGGAGAGAAGGGACA	5
FCGR2C_+_161565348.23-ENST00000543859.1	FCGR2C	GGCAGCCTTCACAGGATCAG	6
FCGR2C_+_161565369.23-ENST00000543859.1	FCGR2C	GGGATTACTCATCTCAAATT	7
FCGR2C_+_161565356.23-ENST00000543859.1	FCGR2C	GCAAATTGGGCAGCCTTCAC	8
FCGR2C_+_161565789.23-ENST00000543859.1	FCGR2C	Gatgacagaaagtcagagac	9
FCGR2C_-_161565365.23-ENST00000543859.1	FCGR2C	GAATTCCACTGATCCTGTGA	10
FCGR3A_-_161519350.23-P1P2	FCGR3A	GcccCATCTTGGCTTGTCCT	1
FCGR3A_+_161519295.23-P1P2	FCGR3A	Gagaatgctggttccaattg	2
FCGR3A_+_161519345.23-P1P2	FCGR3A	GAGCTGTGGATTGAGCTCCT	3
FCGR3A_+_161519475.23-P1P2	FCGR3A	GGCTACTTCTAGGTAAGTCA	4
FCGR3A_-_161519304.23-P1P2	FCGR3A	Gctcatgagtatgccccaat	5
FCGR3A_+_161519621.23-P1P2	FCGR3A	GGTGACAGAGATGGGTGGAG	6
FCGR3A_-_161519170.23-P1P2	FCGR3A	GTAGAAATTGAAAATCATAG	7
FCGR3A_+_161519579.23-P1P2	FCGR3A	GTCCTCCTGTCTAGTCGGTT	8
FCGR3A_-_161519400.23-P1P2	FCGR3A	GAGGGGTCCCATCCCTTCGT	9
FCGR3A_+_161519390.23-P1P2	FCGR3A	GCGAATGAGACTCCCACGAA	10
FCGR3B_-_161600958.23-P1P2	FCGR3B	GCCAAGCCGACTAGACAGGA	1
FCGR3B_+_161600520.23-P1P2	FCGR3B	GattccagggttctCCTCTA	2
FCGR3B_+_161600703.23-P1P2	FCGR3B	GAGCTGTGGATTGAGCTACC	3
FCGR3B_-_161600662.23-P1P2	FCGR3B	Gctcatgactatgacccaat	4
FCGR3B_-_161600528.23-P1P2	FCGR3B	GTAGAAATTAAAAACCATAG	5
FCGR3B_+_161600987.23-P1P2	FCGR3B	GACTGGCAGGTGACAGAGAT	6
FCGR3B_+_161600744.23-P1P2	FCGR3B	GTGAGACTCCCACAAAGGGA	7
FCGR3B_+_161600748.23-P1P2	FCGR3B	GCGAATGAGACTCCCACAAA	8
FCGR3B_-_161600802.23-P1P2	FCGR3B	GGGGGTGTCTGATGAACCCA	9
FCGR3B_+_161600974.23-P1P2	FCGR3B	GAGAGATGGGTGGAGGGACT	10
FCGRT_-_50016511.23-P1P2	FCGRT	GAGTTCTTCAGGTACGAGGA	1
FCGRT_+_50016536.23-P1P2	FCGRT	GACGCCGAGGAGGGGCTCTG	2
FCGRT_-_50016036.23-P1P2	FCGRT	GACCAGGGCCCGActgaggg	3
FCGRT_-_50016554.23-P1P2	FCGRT	GAGCCCGCAGAGCCCCTCCT	4
FCGRT_+_50016897.23-P1P2	FCGRT	GagaCACAAGAGGCGACAGG	5
FCGRT_-_50015931.23-P1P2	FCGRT	GCTCCCACAGGATGTGAGAG	6
FCGRT_-_50016033.23-P1P2	FCGRT	GCCGACCAGGGCCCGActga	7
FCGRT_+_50015943.23-P1P2	FCGRT	GGGCTCCTGGCTCCCGTGAC	8
FCGRT_-_50016500.23-P1P2	FCGRT	GTCAGGGGTGAAAGTTCTTC	9
FCGRT_-_50016592.23-P1P2	FCGRT	GGTGCCCGCGGTGTCCCGGG	10
FCHO1_-_17858592.23-P1P2	FCHO1	GGCGACCAAGCCGCAGGTGG	1
FCHO1_-_17858989.23-P1P2	FCHO1	GTCCAGCCTGGAACCCTGGG	2
FCHO1_+_17858633.23-P1P2	FCHO1	GTATCCCAGGGGGTTCCGGG	3
FCHO1_-_17858589.23-P1P2	FCHO1	GTCAGCGACCAAGCCGCAGG	4
FCHO1_+_17858644.23-P1P2	FCHO1	GGCGGGCCAGGGTATCCCAG	5
FCHO1_-_17858623.23-P1P2	FCHO1	GGGCTCGGCCCGAGCTCAGG	6
FCHO1_-_17858586.23-P1P2	FCHO1	GGTGTCAGCGACCAAGCCGC	7
FCHO1_-_17859003.23-P1P2	FCHO1	GCTGGGCGGTGGCTGAGATG	8
FCHO1_+_17859008.23-P1P2	FCHO1	GCTGGGAAGAGGGAATCTGC	9
FCHO1_-_17859050.23-P1P2	FCHO1	GGCTCCGGCCTGCAGACCAC	10
FCHO2_-_72251889.23-P1P2	FCHO2	GTGTTTACACAgcggcgggc	1
FCHO2_-_72252261.23-P1P2	FCHO2	GCGGGACCCAGCCCCACCGG	2
FCHO2_+_72252120.23-P1P2	FCHO2	GCGAGCCCGGGAGTCCCTAT	3
FCHO2_-_72251881.23-P1P2	FCHO2	GCCGGGCCGTGTTTACACAg	4
FCHO2_-_72252258.23-P1P2	FCHO2	GAGACGGGACCCAGCCCCAC	5
FCHO2_-_72252101.23-P1P2	FCHO2	GGTCCCGCCTGGGTGAGGTC	6
FCHO2_+_72252145.23-P1P2	FCHO2	GGACAGCCCCCGTCCCCATA	7
FCHO2_-_72252318.23-P1P2	FCHO2	GCAGCTCGGACGCGAAGGAC	8
FCHO2_-_72252232.23-P1P2	FCHO2	GTGGGACAAAGCGCCGGATG	9
FCHO2_-_72252137.23-P1P2	FCHO2	GCCAGCCTATAGGGACTCCC	10
FCHSD1_+_141030958.23-P1P2	FCHSD1	GCTCCAGTTCCGGAGTCCAG	1
FCHSD1_-_141030953.23-P1P2	FCHSD1	GCATCTCCGCTCCAGCAAGG	2
FCHSD1_-_141030903.23-P1P2	FCHSD1	GCGCCAGGAGTCCCCATTCA	3
FCHSD1_+_141030585.23-P1P2	FCHSD1	GGGATCTGCTGGAGGACATC	4
FCHSD1_-_141030971.23-P1P2	FCHSD1	GGCGGTCAGCCACTGGACTC	5
FCHSD1_-_141030925.23-P1P2	FCHSD1	GCCAAGCTCACTTTTCGGGG	6
FCHSD1_+_141030892.23-P1P2	FCHSD1	GGTGAGCTTGGCCCTGAATG	7
FCHSD1_-_141030964.23-P1P2	FCHSD1	GCAGCAAGGCGGTCAGCCAC	8
FCHSD1_-_141030553.23-P1P2	FCHSD1	GAAGTGGCGCACAACGACGA	9
FCHSD1_-_141030462.23-P1P2	FCHSD1	GAGAGGCCAGGCCTAGGGTG	10
FCHSD2_+_72853267.23-P1P2	FCHSD2	GACCGGGAGCGCGGACAACG	1
FCHSD2_-_72852953.23-P1P2	FCHSD2	GGGACATCAATCCTCCCCGA	2
FCHSD2_+_72853055.23-P1P2	FCHSD2	GCGCTGGCCTGCTCCCTCCG	3
FCHSD2_-_72853123.23-P1P2	FCHSD2	GAGCGAGTGTGAGGAGACGA	4
FCHSD2_+_72852881.23-P1P2	FCHSD2	GAGGTAAGGGCGCAGCTGGG	5
FCHSD2_-_72853139.23-P1P2	FCHSD2	GCGAGGGAGGAGCACCGGGA	6
FCHSD2_+_72853301.23-P1P2	FCHSD2	GCTGCGTCCGCCGGGAGCGG	7
FCHSD2_-_72853252.23-P1P2	FCHSD2	GAGGGTCTCAGCCGGCCGGG	8
FCHSD2_-_72852933.23-P1P2	FCHSD2	GGCGGCTGCATGATGCTGAA	9
FCHSD2_-_72852915.23-P1P2	FCHSD2	GCCCTTACCTTCCTCGGCGG	10
FCN1_+_137809703.23-P1P2	FCN1	GCAGAGAGCATGGAGCTGAG	1
FCN1_-_137809761.23-P1P2	FCN1	GGAGTCCCCCAGCTCTAACA	2
FCN1_+_137809286.23-P1P2	FCN1	GTCTTACGGGCTTACCAGGG	3
FCN1_-_137809275.23-P1P2	FCN1	GtggcagccaCCGTATTAGA	4
FCN1_+_137809726.23-P1P2	FCN1	GGGGGACTCTTCAGAGTCAA	5
FCN1_+_137809356.23-P1P2	FCN1	GcccattgGAGCTTCATAGG	6
FCN1_+_137809239.23-P1P2	FCN1	Ggctgccacacggacttggg	7
FCN1_+_137809289.23-P1P2	FCN1	GTCTTCTTACGGGCTTACCA	8
FCN1_+_137809466.23-P1P2	FCN1	Gtcctcaggcaaggacatgg	9
FCN1_+_137809359.23-P1P2	FCN1	GttgcccattgGAGCTTCAT	10
FCN2_+_137773121.23-P1P2	FCN2	GCTCTCTGTGATGGCGACCA	1
FCN2_-_137772698.23-P1P2	FCN2	GACAGAGCTGTGGGGGTCCT	2
FCN2_-_137772783.23-P1P2	FCN2	GTCCAGGTAAGGGCACTCCA	3
FCN2_-_137772773.23-P1P2	FCN2	GCAGACACCTGTCCAGGTAA	4
FCN2_-_137773148.23-P1P2	FCN2	GTCGCCATCACAGAGAGACA	5
FCN2_-_137772767.23-P1P2	FCN2	GAGGCGGCAGACACCTGTCC	6
FCN2_+_137773105.23-P1P2	FCN2	GCCATGGCAGAATATCTGAC	7
FCN2_-_137772948.23-P1P2	FCN2	GCAGAGGCCCCGAATGGATG	8
FCN2_-_137773075.23-P1P2	FCN2	GGTCATGGTGTTGTGTGGGG	9
FCN2_-_137773000.23-P1P2	FCN2	GCCTCCCATAATGGAAACCG	10
FCN3_-_27700903.23-P1P2	FCN3	GCTGGAGCTCCGGGACAACT	1
FCN3_-_27701328.23-P1P2	FCN3	GATCTTGCTGGGCCCACCAG	2
FCN3_+_27701294.23-P1P2	FCN3	GCAGCAAGATGGATCTACTG	3
FCN3_+_27700933.23-P1P2	FCN3	GTGTCTCCCTGTAGGACCCA	4
FCN3_-_27701332.23-P1P2	FCN3	GTGCTGGGCCCACCAGGGGA	5
FCN3_-_27701222.23-P1P2	FCN3	GGCACCCTAGGTGCCCACCT	6
FCN3_+_27701204.23-P1P2	FCN3	GCTGCCCAGGTGGGCACCTA	7
FCN3_+_27701018.23-P1P2	FCN3	GATCCTGACAGTGGGAATCT	8
FCN3_-_27700907.23-P1P2	FCN3	GAGCTCCGGGACAACTGGGC	9
FCN3_+_27701026.23-P1P2	FCN3	GAGACAAGCATCCTGACAGT	10
FCRL1_-_157789842.23-P1P2	FCRL1	GCAGCATGAGGACCAGGTCA	1
FCRL1_-_157789477.23-P1P2	FCRL1	Gagaagggcaaggaattcag	2
FCRL1_-_157789830.23-P1P2	FCRL1	GCAACAGCCTCGGCAGCATG	3
FCRL1_-_157789450.23-P1P2	FCRL1	Gggataaaaggaaataacgt	4
FCRL1_+_157789644.23-P1P2	FCRL1	GCCACGGAGGGCTCAGAGTC	5
FCRL1_-_157789399.23-P1P2	FCRL1	Gggagtgatgataagttcta	6
FCRL1_+_157789683.23-P1P2	FCRL1	GTCTGTCAGGTAATGCTCAG	7
FCRL1_-_157789836.23-P1P2	FCRL1	GCCTCGGCAGCATGAGGACC	8
FCRL1_-_157789467.23-P1P2	FCRL1	Ggttggtagtaagaagggca	9
FCRL1_+_157789882.23-P1P2	FCRL1	GCTGCTGCTGCTCGACTCTG	10
FCRL2_+_157746696.23-P1P2	FCRL2	GCCTGCAGCTTGGGCTTCAA	1
FCRL2_+_157746672.23-P1P2	FCRL2	GGATGCAAAGAAGTAGGCTG	2
FCRL2_-_157746496.23-P1P2	FCRL2	GGAATAATCGGTGTTCATGG	3
FCRL2_+_157746907.23-P1P2	FCRL2	GCCTGCTCAGAGTCTCCAGT	4
FCRL2_+_157746732.23-P1P2	FCRL2	GTGGAGCCCAGGGACTGGTG	5
FCRL2_+_157747004.23-P1P2	FCRL2	GCCTTCCAGGACAAAGATAA	6
FCRL2_-_157746611.23-P1P2	FCRL2	GTGACCAGCAAATGGAAAAG	7
FCRL2_-_157746914.23-P1P2	FCRL2	GTGTACTCTTGGTCACCAAC	8
FCRL2_+_157746763.23-P1P2	FCRL2	GTCTACTGCTCCCAAAAGGT	9
FCRL2_+_157746767.23-P1P2	FCRL2	GGAGGTCTACTGCTCCCAAA	10
FCRL3_+_157670133.23-P1P2	FCRL3	GGTTCAGAGACAGATAGCAA	1
FCRL3_-_157670304.23-P1P2	FCRL3	GACCGGCCGGGCAGAGGGTT	2
FCRL3_-_157670538.23-P1P2	FCRL3	GCCATCAGCTGCAGTCTCTC	3
FCRL3_+_157670202.23-P1P2	FCRL3	GCCACGGCCTCAGTTCCTAA	4
FCRL3_-_157670108.23-P1P2	FCRL3	GGGAGCCTCTTGGTTGTCCA	5
FCRL3_+_157670664.23-P1P2	FCRL3	GGAGCTGCATGCAGAACCAA	6
FCRL3_-_157670695.23-P1P2	FCRL3	GTGCATGCAGCTCCTAATGT	7
FCRL3_+_157670193.23-P1P2	FCRL3	GCAGTTCCTAAAGGTGACCA	8
FCRL3_-_157670065.23-P1P2	FCRL3	GAAACCAAGGTCAGGATATC	9
FCRL3_+_157670224.23-P1P2	FCRL3	GGAGTAGATGGGCTATAATG	10
FCRL4_-_157567770.23-P1P2	FCRL4	GGATTGGAGAAGGAGTTCTG	1
FCRL4_-_157567412.23-P1P2	FCRL4	GCCTCATGCTCTGTGACGTA	2
FCRL4_+_157567424.23-P1P2	FCRL4	GTTATGCAAAAAGAAACCTA	3
FCRL4_-_157567660.23-P1P2	FCRL4	GAGGGCTTTTGCTCATGGTG	4
FCRL4_+_157567823.23-P1P2	FCRL4	GAGCTTACTGAGCTCACTGC	5
FCRL4_+_157567787.23-P1P2	FCRL4	GAGTGCTGCTTTGGCAATCT	6
FCRL4_-_157567754.23-P1P2	FCRL4	GTGGAAGCCTGCTCCAGGAT	7
FCRL4_-_157567782.23-P1P2	FCRL4	GAGTTCTGAGGAGACAAGCC	8
FCRL4_+_157567778.23-P1P2	FCRL4	GTTGGCAATCTGGGCTGACC	9
FCRL4_+_157567419.23-P1P2	FCRL4	GCAAAAAGAAACCTATGGCT	10
FCRL5_+_157522252.23-P1P2	FCRL5	GGCTTCTCAGATGTGCTCCT	1
FCRL5_+_157522108.23-P1P2	FCRL5	GTGGTCCTGGGTGAGTAAAA	2
FCRL5_+_157522097.23-P1P2	FCRL5	GGAGTAAAAGGGCTCACCAT	3
FCRL5_+_157522080.23-P1P2	FCRL5	GATGGGCCCTGGGTGGGATC	4
FCRL5_-_157522096.23-P1P2	FCRL5	GGCTGTCCCGATCCCACCCA	5
FCRL5_+_157522040.23-P1P2	FCRL5	GGCAGGCCTGGTCCTTTCTT	6
FCRL5_-_157522013.23-P1P2	FCRL5	GAAATACAGTCTCCTAATGT	7
FCRL5_-_157522032.23-P1P2	FCRL5	GAGGAGAGAGTCTCTCAGCA	8
FCRL5_+_157522003.23-P1P2	FCRL5	GAGAGACTCTCTCCTACATT	9
FCRL5_+_157521927.23-P1P2	FCRL5	GGAAAATGGCCACAGCTGGA	10
FCRL6_-_159770539.23-P1	FCRL6	GCACTGAGTCAGACAATCTA	1
FCRL6_-_159770313.23-P1	FCRL6	GAGGGACTCCACACACCCAC	2
FCRL6_+_159770567.23-P1	FCRL6	GCTATTGCTGAGGCCAGGAA	3
FCRL6_+_159770306.23-P1	FCRL6	GGTTCAGCTGCAGGTCCTGT	4
FCRL6_-_159770347.23-P1	FCRL6	GACGAAGTTGAAGACAACTC	5
FCRL6_-_159770375.23-P1	FCRL6	GGTTGGAAAGAGAACGATAG	6
FCRL6_+_159770510.23-P1	FCRL6	GTGTCTGACTCAGTGGAAGT	7
FCRL6_+_159770426.23-P1	FCRL6	GAGTAGTGAGGAAGTAAAGT	8
FCRL6_+_159770393.23-P1	FCRL6	GTTGTCCACTCACCTAAAGA	9
FCRL6_-_159770492.23-P1	FCRL6	GAGTCACCGAAAAAAATGCC	10
FCRL6_+_159772180.23-P2	FCRL6	GGGCACAGCGGAGGGAACAC	1
FCRL6_+_159772163.23-P2	FCRL6	GACAGGTCAGAAACAGGTCA	2
FCRL6_+_159772120.23-P2	FCRL6	GAGGCCTCAGGACCGAAGGT	3
FCRL6_+_159772116.23-P2	FCRL6	GCTCAGGACCGAAGGTGGGT	4
FCRL6_+_159772188.23-P2	FCRL6	GCCTGTTCTGGCACAGCGGA	5
FCRL6_+_159772124.23-P2	FCRL6	GAACCAGGCCTCAGGACCGA	6
FCRL6_-_159772498.23-P2	FCRL6	GTGTCAGAGATAAATTAGGG	7
FCRL6_-_159772636.23-P2	FCRL6	GGAGGCTGCTGGGGGCAACA	8
FCRL6_-_159772402.23-P2	FCRL6	GGGGCATGCTTGGGAGAGAT	9
FCRL6_-_159772229.23-P2	FCRL6	GGGCCCCATGCTGCTCTGGA	10
FCRLA_+_161677097.23-P1P2	FCRLA	GGCCACCCAGAGCACACCAA	1
FCRLA_-_161677262.23-P1P2	FCRLA	GTATTCAGGTGGAATAAGAA	2
FCRLA_+_161677455.23-P1P2	FCRLA	Gagccaggctgcaagcattg	3
FCRLA_-_161677251.23-P1P2	FCRLA	GCAAAGAAGCAGTATTCAGG	4
FCRLA_-_161677502.23-P1P2	FCRLA	Gctggaattggttttgtcta	5
FCRLA_-_161677103.23-P1P2	FCRLA	GGGGCCCTCTACCTTTCCCT	6
FCRLA_+_161677038.23-P1P2	FCRLA	GCTTCATGGTGACTGTGTTT	7
FCRLA_+_161677335.23-P1P2	FCRLA	Ggagaggatatcatgatcag	8
FCRLA_-_161677490.23-P1P2	FCRLA	Ggcctggcttccactggaat	9
FCRLA_-_161677133.23-P1P2	FCRLA	GGGGTGGCCCAGATGCTACT	10
FCRLB_-_161695693.23-P1	FCRLB	GTGCCGCGGCTGGTACGACA	1
FCRLB_-_161695696.23-P1	FCRLB	GCGCGGCTGGTACGACAAGG	2
FCRLB_-_161695959.23-P1	FCRLB	GAGCTCGGCGAGAAAAGAAG	3
FCRLB_-_161696063.23-P1	FCRLB	GTGATCCGCCGCCTGCTTGG	4
FCRLB_+_161695657.23-P1	FCRLB	GCGCGGCAGCGCAGGACTAG	5
FCRLB_+_161695716.23-P1	FCRLB	GGCGCACGGCCTGGCCGTCG	6
FCRLB_+_161696016.23-P1	FCRLB	GCTGCTTCACGGCAAAGGAG	7
FCRLB_+_161695730.23-P1	FCRLB	GCTGGAGTGGAAGTAGCGCA	8
FCRLB_-_161695652.23-P1	FCRLB	GCCTATGCGCCAGTGTTCGA	9
FCRLB_+_161696075.23-P1	FCRLB	GGAAGCCAGGATGTGCGTCG	10
FCRLB_-_161692530.23-P2	FCRLB	GGCAGCAGAAGAGCTTTGGG	1
FCRLB_-_161692110.23-P2	FCRLB	GGATGGGAGTGGGATGTCAA	2
FCRLB_+_161692488.23-P2	FCRLB	GCCTCACTGTGGACTCACCC	3
FCRLB_-_161692542.23-P2	FCRLB	GCTTTGGGTGGTGGAGAATA	4
FCRLB_+_161692457.23-P2	FCRLB	GGCTGTCAGTGGCCACATGA	5
FCRLB_-_161692339.23-P2	FCRLB	GATCTTCAGGAACTAGGAGT	6
FCRLB_-_161692343.23-P2	FCRLB	GTCAGGAACTAGGAGTGGGT	7
FCRLB_+_161692299.23-P2	FCRLB	GGATAGCAGACCAGAACCAG	8
FCRLB_-_161692179.23-P2	FCRLB	GGGCTCTCTTGTGCTGTGGA	9
FCRLB_-_161692127.23-P2	FCRLB	GAATGGGAGCCTGAAGATGG	10
FDCSP_-_71092255.23-P1P2	FDCSP	GCCATCAGGTCAGCAAACAG	1
FDCSP_-_71092178.23-P1P2	FDCSP	GTAGGAGTGGAGCACTGGTG	2
FDCSP_+_71091849.23-P1P2	FDCSP	GCTGACGCTGTTATGAGAAA	3
FDCSP_+_71092268.23-P1P2	FDCSP	GTCAGACTTTAGAGAATCTC	4
FDCSP_+_71092265.23-P1P2	FDCSP	GGACTTTAGAGAATCTCTGG	5
FDCSP_-_71092214.23-P1P2	FDCSP	GAGTGAAACAACAGAGCCTC	6
FDCSP_+_71092313.23-P1P2	FDCSP	Gtatattttaaagataaaag	7
FDCSP_-_71092309.23-P1P2	FDCSP	GGAGcaagtgccaatttctt	8
FDCSP_-_71092173.23-P1P2	FDCSP	GCTTTCTAGGAGTGGAGCAC	9
FDCSP_+_71092105.23-P1P2	FDCSP	GAATATTTACTACAGCAGGG	10
FDFT1_+_11660239.23-P1	FDFT1	GAGTAGGTGCTTCGAGGGGC	1
FDFT1_+_11660295.23-P1	FDFT1	GGGCGCGACTCTCACCTCTG	2
FDFT1_+_11660315.23-P1	FDFT1	GGCGCAGGCGGCGGACTCCC	3
FDFT1_+_11660709.23-P1	FDFT1	GTAAGCGCCGATGCTCACGG	4
FDFT1_-_11660267.23-P1	FDFT1	GCTCGAAGCACCTACTCCAC	5
FDFT1_+_11660261.23-P1	FDFT1	GCACCGGCCGGCTGGACCTG	6
FDFT1_-_11660292.23-P1	FDFT1	GAGCCGGCCGGTGAGCGCCT	7
FDFT1_+_11660639.23-P1	FDFT1	GTGCCCAGGGCGGCTTGCGG	8
FDFT1_+_11660696.23-P1	FDFT1	GTCACGGAGGGGACGAAACG	9
FDFT1_-_11660280.23-P1	FDFT1	GCTCCACAGGTCCAGCCGGC	10
FDFT1_+_11666015.23-P2	FDFT1	GGCTGCGGCCATGGGAATCG	1
FDFT1_+_11665973.23-P2	FDFT1	GCATAGACTCAAGCAGATCT	2
FDFT1_-_11666011.23-P2	FDFT1	GCTATGGAGGAAAAACTCCG	3
FDFT1_+_11665956.23-P2	FDFT1	GCTGGGAAGCGCCCGACGAG	4
FDFT1_-_11666045.23-P2	FDFT1	GCCATGGCCGCAGCCGCCTG	5
FDFT1_+_11666006.23-P2	FDFT1	GATGGGAATCGCGGACCCCG	6
FDFT1_+_11666036.23-P2	FDFT1	GATGGCCTTGGTGCCGCAGG	7
FDFT1_+_11666054.23-P2	FDFT1	GGTGCGCTTGAAGAGGGCCA	8
FDFT1_-_11666447.23-P2	FDFT1	GCTTGGAGGAAAGCTTGTCC	9
FDFT1_-_11665966.23-P2	FDFT1	GAGCCCGTCCCGCCCCTCGT	10
FDPS_+_155278669.23-P1P2	FDPS	GGCTCCGCGATCGGCTCTGT	1
FDPS_-_155278726.23-P1P2	FDPS	GGGAGTACCCGCCAACAAGC	2
FDPS_+_155279197.23-P1P2	FDPS	Gggaggtaggaagatagtag	3
FDPS_+_155279090.23-P1P2	FDPS	GCATTGGAGCGAGAACCCAT	4
FDPS_-_155278687.23-P1P2	FDPS	GCGACCCACAGAGCCGATCG	5
FDPS_+_155279012.23-P1P2	FDPS	GTCGCTAGGACTGAGCAGAT	6
FDPS_-_155279081.23-P1P2	FDPS	GTCAAGCACCCCGGACCATA	7
FDPS_+_155279163.23-P1P2	FDPS	GtagaacccaggtctcccCT	8
FDPS_+_155278638.23-P1P2	FDPS	GTCCCGCTCTCCCCACACTA	9
FDPS_+_155279150.23-P1P2	FDPS	GtcccCTGGGCAGTGGAGAG	10
FDX1_+_110300809.23-P1P2	FDX1	GGAACTGCCGGAAGCGACGC	1
FDX1_+_110300796.23-P1P2	FDX1	GCGACGCAGGCCGCGCTTTG	2
FDX1_-_110300684.23-P1P2	FDX1	GCGGAAGGCACGCGGAACCT	3
FDX1_-_110301034.23-P1P2	FDX1	GCGCGGGCCCGGAGCAGGTA	4
FDX1_+_110301114.23-P1P2	FDX1	GCCCGGCGCGCAGAAGGCAC	5
FDX1_+_110300695.23-P1P2	FDX1	GAGTGGCGGAGAGACCCTGC	6
FDX1_+_110301218.23-P1P2	FDX1	GCTGCGGTGCGACGGAAGGG	7
FDX1_-_110300689.23-P1P2	FDX1	GGGCACGCGGAACCTCGGCG	8
FDX1_-_110301147.23-P1P2	FDX1	GGCGCGCCGGGCCCACACCC	9
FDX1_-_110300676.23-P1P2	FDX1	GAGGTCACCCGGAAGGCACG	10
FDX1L_+_10426610.23-P1P2	FDX1L	GTTCTACTGCAGGCTGCCAG	1
FDX1L_+_10426401.23-P1P2	FDX1L	GCTGGAGAGGAGGACGCGGG	2
FDX1L_-_10426637.23-P1P2	FDX1L	GGCAGCCTGCAGTAGAACCC	3
FDX1L_-_10426234.23-P1P2	FDX1L	GAGGGCCCGGGTAGAATCTA	4
FDX1L_-_10426239.23-P1P2	FDX1L	GCCGGGTAGAATCTAGGGTT	5
FDX1L_-_10426279.23-P1P2	FDX1L	GGACGCACAGGTACTGAATA	6
FDX1L_-_10426254.23-P1P2	FDX1L	GGGTTAGGAAGTAGGAATTG	7
FDX1L_+_10426632.23-P1P2	FDX1L	GCGGGGAGGCGTGAGTGCCA	8
FDX1L_+_10426117.23-P1P2	FDX1L	GGCCAGCGGATCCCAGTGAG	9
FDX1L_+_10426049.23-P1P2	FDX1L	GGACCTGGAAGGTAGGAACC	10
FDXACB1_-_111749656.23-P1P2	FDXACB1	GGGACGCGCCGGCCGCTGGG	1
FDXACB1_-_111749851.23-P1P2	FDXACB1	GACCAACAGGAGGCGCCGAG	2
FDXACB1_+_111749858.23-P1P2	FDXACB1	GGCGAGCCGGGAGTCCGTGG	3
FDXACB1_-_111749543.23-P1P2	FDXACB1	GTGCAGACCAGCCCAAGTCT	4
FDXACB1_-_111749803.23-P1P2	FDXACB1	GTCCAGGGTTTCGCTCAGAG	5
FDXACB1_-_111749788.23-P1P2	FDXACB1	GAGTTGAGTGCTCTGATCCA	6
FDXACB1_-_111749476.23-P1P2	FDXACB1	GGGCGCAAAATATAGACAGG	7
FDXACB1_+_111749304.23-P1P2	FDXACB1	GGCTGGCGTAGCTAAGAACA	8
FDXACB1_-_111749806.23-P1P2	FDXACB1	GAGGGTTTCGCTCAGAGCGG	9
FDXACB1_+_111749825.23-P1P2	FDXACB1	GCGGCGCCTCCTGTTGGTTG	10
FDXR_+_72868908.23-P1P2	FDXR	GAGGGGTCGGAGCAGAGCTG	1
FDXR_+_72868706.23-P1P2	FDXR	GGATGATACGGAGGTCTGTG	2
FDXR_+_72868669.23-P1P2	FDXR	GAGTCGAAACAGGGATCTGT	3
FDXR_+_72868925.23-P1P2	FDXR	GGCCTGCGAGCGCTGAGTAG	4
FDXR_+_72869065.23-P1P2	FDXR	GAGGTTGCTGTTCCCAGCCA	5
FDXR_+_72868778.23-P1P2	FDXR	GTAGAGACGGAGGTCAACAA	6
FDXR_+_72868648.23-P1P2	FDXR	GGAATAAGACGGGTCTATAT	7
FDXR_+_72869084.23-P1P2	FDXR	GTAGGAACAGATCCACTTGC	8
FDXR_+_72868718.23-P1P2	FDXR	GGGGTGAATGGAGGATGATA	9
FDXR_+_72868921.23-P1P2	FDXR	GGCGAGCGCTGAGTAGGGGT	10
FECH_+_55253923.23-P1P2	FECH	GTGGGGATCGCTACCCGGCT	1
FECH_+_55253900.23-P1P2	FECH	GCACTGCTGGGCGGACACCT	2
FECH_-_55253880.23-P1P2	FECH	GGCAGCCTCGGCCCGAGTCC	3
FECH_+_55253730.23-P1P2	FECH	GAGGATCCCTGAGAAGGCGT	4
FECH_+_55253870.23-P1P2	FECH	GCGCGGGAGGAGCCCGGACT	5
FECH_+_55253412.23-P1P2	FECH	GCCATAGAGGATAGTAAGGA	6
FECH_-_55253505.23-P1P2	FECH	GTTGCAGGTGACAATAACCA	7
FECH_-_55253859.23-P1P2	FECH	GCCGAGTGAACGCATTGCCT	8
FECH_+_55253854.23-P1P2	FECH	GACTCGGGCCGAGGCTGCCC	9
FECH_+_55253416.23-P1P2	FECH	GCCTGCCATAGAGGATAGTA	10
FEM1A_+_4791794.23-P1P2	FEM1A	GGGAGGATCAGAGCCCGGAC	1
FEM1A_+_4791791.23-P1P2	FEM1A	GGGATCAGAGCCCGGACGGG	2
FEM1A_+_4791995.23-P1P2	FEM1A	GAGCGGGCGGCGATGAGTAG	3
FEM1A_+_4791729.23-P1P2	FEM1A	GCTCCTCGGGCGGAACAAAA	4
FEM1A_-_4792160.23-P1P2	FEM1A	GGCAGCCGGCCACCTGGACG	5
FEM1A_-_4791803.23-P1P2	FEM1A	GGGTTGCCTCCCGCCCGTCC	6
FEM1A_-_4791772.23-P1P2	FEM1A	GACCCTAAGATGGCGGCGAG	7
FEM1A_+_4791739.23-P1P2	FEM1A	GATCTTAGGGTCTCCTCGGG	8
FEM1A_+_4791743.23-P1P2	FEM1A	GCGCCATCTTAGGGTCTCCT	9
FEM1A_-_4791835.23-P1P2	FEM1A	GCCGTCTCCCCGTCCCCCGG	10
FEM1B_+_68570559.23-P1P2	FEM1B	GGGAGGCCGAGTGCCGCGAA	1
FEM1B_+_68570476.23-P1P2	FEM1B	GGCGCCGGCCCTGGACCGAG	2
FEM1B_+_68570463.23-P1P2	FEM1B	GACCGAGGGGATCTCCATGG	3
FEM1B_+_68570139.23-P1P2	FEM1B	GCGGAACGCTCCCGCAAGAG	4
FEM1B_-_68570197.23-P1P2	FEM1B	GCCCTACGCGAGGATCTCCG	5
FEM1B_-_68570437.23-P1P2	FEM1B	GCGCATCCCGCAGGAAGGAG	6
FEM1B_+_68570122.23-P1P2	FEM1B	GAGCGGCGCCGGAACTTGGG	7
FEM1B_-_68570483.23-P1P2	FEM1B	GTCCGCCATGGAGATCCCCT	8
FEM1B_+_68570579.23-P1P2	FEM1B	GAGGGAAGGCGGAGACGCAG	9
FEM1B_+_68570125.23-P1P2	FEM1B	GAAGAGCGGCGCCGGAACTT	10
FEM1C_+_114880418.23-P1P2	FEM1C	GTGCAGTCCGAGCCGACTAA	1
FEM1C_+_114880414.23-P1P2	FEM1C	GGTCCGAGCCGACTAAGGGC	2
FEM1C_-_114880428.23-P1P2	FEM1C	GGCTGCCTCCCGCCCTTAGT	3
FEM1C_+_114880411.23-P1P2	FEM1C	GCGAGCCGACTAAGGGCGGG	4
FEM1C_+_114880020.23-P1P2	FEM1C	GTTGTCTGGAACAGGGAGAG	5
FEM1C_+_114880246.23-P1P2	FEM1C	GACAAAGCCCGAGTGACCAG	6
FEM1C_-_114879986.23-P1P2	FEM1C	GCCGCCAAGGGATGATCCGC	7
FEM1C_+_114880394.23-P1P2	FEM1C	GGGAGGCAGCTCGGGTGGCG	8
FEM1C_+_114880054.23-P1P2	FEM1C	GGTGGTCGATGGAGGAGATT	9
FEM1C_-_114880376.23-P1P2	FEM1C	GCGCCCCAAAGGAATGAATC	10
FEN1_-_61560814.23-P1P2	FEN1	GGACGCCGTGAGGGGATCAA	1
FEN1_+_61560782.23-P1P2	FEN1	GCTCACGGCGTCCCACAGAC	2
FEN1_-_61560514.23-P1P2	FEN1	GAGGCCAGGTGAGACCCCAT	3
FEN1_+_61560617.23-P1P2	FEN1	Gactggcccaaggctcacag	4
FEN1_-_61560182.23-P1P2	FEN1	GTCGGGTGTAGAGGGAGCAG	5
FEN1_-_61560383.23-P1P2	FEN1	GGAGCGCGGGCTTTGGAAGG	6
FEN1_-_61560434.23-P1P2	FEN1	GGAGAAGGGAGAGCGAGCTT	7
FEN1_-_61560380.23-P1P2	FEN1	GCGGGAGCGCGGGCTTTGGA	8
FEN1_-_61560361.23-P1P2	FEN1	GTGGCGAGCAGGTCACGTGA	9
FEN1_-_61560395.23-P1P2	FEN1	GTGGAAGGCGGCTGAACGTC	10
FER_-_108084698.23-P1	FER	GGGCTTGTCAGGTTCTAGGT	1
FER_+_108084710.23-P1	FER	GCAACAGCGCCTACCGCCGG	2
FER_-_108085027.23-P1	FER	GCGGGACCCGAAGGCTGAGG	3
FER_+_108084713.23-P1	FER	GGGGCAACAGCGCCTACCGC	4
FER_+_108085135.23-P1	FER	GTGAGGGTACAGGCAAGATT	5
FER_-_108084671.23-P1	FER	GGACTGGCTCCGGAGTCTGA	6
FER_-_108085065.23-P1	FER	GAGGGCTGTGGCGGGCGTAG	7
FER_+_108085068.23-P1	FER	GCCCAGACCCCGCGACGGGG	8
FER_-_108085047.23-P1	FER	GGGCGGGTGCCGGCGCGAAA	9
FER_-_108084687.23-P1	FER	GTGAGGGGTTCGGGCTTGTC	10
FER_+_108084006.23-P2	FER	GGAGCTGAAATCTCCGGGAA	1
FER_+_108084027.23-P2	FER	GGAGGGCGCTGGGCGATCCC	2
FER_-_108083701.23-P2	FER	GGCATTCTAGACTCCCGAAG	3
FER_+_108084110.23-P2	FER	GAAGGGACTACTCGGCGGGT	4
FER_+_108083965.23-P2	FER	GAGGCCCCCACCCCTAAAAT	5
FER_-_108083643.23-P2	FER	GGTGAAGGACGCTTCAGAAA	6
FER_+_108083609.23-P2	FER	GGTCCTTCACCAAAAGAATT	7
FER_-_108083670.23-P2	FER	GACTGAAGAGCAGACCCGTT	8
FER_+_108084114.23-P2	FER	GCTGGAAGGGACTACTCGGC	9
FER_+_108084045.23-P2	FER	GAAATGTTAAGTGTGCCCGG	10
FER1L6_+_124968431.23-ENST00000399018.1	FER1L6	GGAAGGACCTAAAGGGTCGG	1
FER1L6_+_124968338.23-ENST00000399018.1	FER1L6	GCGAGACTCTCAGGCCCCAA	2
FER1L6_-_124968415.23-ENST00000399018.1	FER1L6	GTCTCTCAATGGGAGCGAGG	3
FER1L6_-_124968605.23-ENST00000399018.1	FER1L6	Gtcctgtgacgtaggatgag	4
FER1L6_-_124968314.23-ENST00000399018.1	FER1L6	GTAGCCAACAAGGCTGCGAA	5
FER1L6_-_124968246.23-ENST00000399018.1	FER1L6	GTTTCAGAAAGGGGATGTTT	6
FER1L6_+_124968439.23-ENST00000399018.1	FER1L6	GTGTGACTAGAAGGACCTAA	7
FER1L6_-_124968530.23-ENST00000399018.1	FER1L6	GCAGGTGAGTGGGCATGTAA	8
FER1L6_+_124968448.23-ENST00000399018.1	FER1L6	GGCCCACACCTGTGACTAGA	9
FER1L6_+_124968296.23-ENST00000399018.1	FER1L6	GTCACCTTTCGCAGCCTTGT	10
FER1L6_-_124864301.23-ENST00000522917.1	FER1L6	Gcagctgctttagaacggtt	1
FER1L6_+_124864220.23-ENST00000522917.1	FER1L6	Gacaggcaacctcaccaact	2
FER1L6_+_124864603.23-ENST00000522917.1	FER1L6	Gatgctgagtccccaatata	3
FER1L6_-_124864409.23-ENST00000522917.1	FER1L6	Ggctgtgtggaccatcgtga	4
FER1L6_+_124864694.23-ENST00000522917.1	FER1L6	GcacacgcaTgctcacaaca	5
FER1L6_+_124864678.23-ENST00000522917.1	FER1L6	Gacatggagttcaagcaaca	6
FER1L6_-_124864615.23-ENST00000522917.1	FER1L6	Gggaatggtgccatatattg	7
FER1L6_+_124864371.23-ENST00000522917.1	FER1L6	Gacagcattgctctgatcaa	8
FER1L6_+_124864237.23-ENST00000522917.1	FER1L6	Ggccttttgaagtcagttac	9
FER1L6_-_124864412.23-ENST00000522917.1	FER1L6	Ggtgtggaccatcgtgaagg	10
FERD3L_+_19185003.23-P1P2	FERD3L	GCCTGCGGAAAACCGATGAG	1
FERD3L_+_19185467.23-P1P2	FERD3L	GCACATCCATTGGCAGATGG	2
FERD3L_+_19185477.23-P1P2	FERD3L	GGCACTTGCTCCACATCCAT	3
FERD3L_+_19185435.23-P1P2	FERD3L	GGACTCCTACCCTGAAGTCA	4
FERD3L_+_19185418.23-P1P2	FERD3L	GCAAGGAGAAGCCATCGCGG	5
FERD3L_-_19185225.23-P1P2	FERD3L	GGCACGCATGGAAGACTCAA	6
FERD3L_-_19185097.23-P1P2	FERD3L	GCACCATCACCGAAAGGCCA	7
FERD3L_+_19185248.23-P1P2	FERD3L	GCCCGGGTGGCGCAGAGAAA	8
FERD3L_-_19185232.23-P1P2	FERD3L	GTGGAAGACTCAAAGGGACA	9
FERD3L_+_19184978.23-P1P2	FERD3L	GGGCCAAGCCGAAGCGATGG	10
FERMT1_-_6103691.23-P1P2	FERMT1	GGTGCACTGCACGGCCCCAG	1
FERMT1_-_6103630.23-P1P2	FERMT1	GGCTGCCTCGGGACCTCCCA	2
FERMT1_+_6103645.23-P1P2	FERMT1	GGCACGCCGCGCCAGGCTGG	3
FERMT1_-_6103633.23-P1P2	FERMT1	GGCCTCGGGACCTCCCACGG	4
FERMT1_-_6103268.23-P1P2	FERMT1	GAGATGCGTAGGGCCGGAGA	5
FERMT1_+_6103624.23-P1P2	FERMT1	GGCAGGCACCGAGCCTCCGT	6
FERMT1_-_6103682.23-P1P2	FERMT1	GGCGTGCCCGGTGCACTGCA	7
FERMT1_-_6103728.23-P1P2	FERMT1	GCGCGCAGCGTGGCAGGCGA	8
FERMT1_-_6103220.23-P1P2	FERMT1	GCCCATTAAGGCAGCACCTG	9
FERMT1_+_6103190.23-P1P2	FERMT1	GCTGCCTTAATGGGAGTAAG	10
FERMT2_-_53417762.23-P1P2	FERMT2	GGCGCTGCCTGTGGCCGGAG	1
FERMT2_-_53417346.23-P1P2	FERMT2	GGCGTCACTCCCCCAAAGAA	2
FERMT2_-_53417405.23-P1P2	FERMT2	GGGAGGTGGTGGAGGACCCG	3
FERMT2_+_53417353.23-P1P2	FERMT2	GGCCGGCGCTGCGAATTCGG	4
FERMT2_-_53417689.23-P1P2	FERMT2	GTCGCGCGGCAACAGGCGAG	5
FERMT2_+_53417721.23-P1P2	FERMT2	GGCTTCGCCAGCCGAGGAAC	6
FERMT2_+_53417715.23-P1P2	FERMT2	GCCAGCCGAGGAACCGGACG	7
FERMT2_-_53417732.23-P1P2	FERMT2	GGTGTCCGCGTCCGGTTCCT	8
FERMT2_-_53417380.23-P1P2	FERMT2	GAATTCGCAGCGCCGGCCAC	9
FERMT2_-_53417431.23-P1P2	FERMT2	GCGGCAGAAACTCGGGAGGG	10
FERMT3_+_63974556.23-P1	FERMT3	Gactgaggccgggtaagaag	1
FERMT3_-_63974182.23-P1	FERMT3	GCGTGATAAGGCACAAGCAA	2
FERMT3_+_63974571.23-P1	FERMT3	Gcctacaggcgggcagactg	3
FERMT3_+_63974231.23-P1	FERMT3	GTCTCGGGCTACACCCCTGT	4
FERMT3_-_63974678.23-P1	FERMT3	GGAGAGTCTGAGGGTACCAC	5
FERMT3_+_63974390.23-P1	FERMT3	GACCAGCCAAAGCCTCTCCG	6
FERMT3_+_63974581.23-P1	FERMT3	Gccgctcccatcctacaggc	7
FERMT3_-_63974669.23-P1	FERMT3	GCGCTGGAGAGAGAGTCTGA	8
FERMT3_-_63974170.23-P1	FERMT3	GACCCGCCCTGCTCGTGATA	9
FERMT3_+_63974224.23-P1	FERMT3	GCTACACCCCTGTGGGCCGT	10
FERMT3_-_63975259.23-P2	FERMT3	GTCCATTCAGCCACCAATAG	1
FERMT3_+_63975247.23-P2	FERMT3	GCTCCTTCTGCCCCTATTGG	2
FERMT3_-_63975706.23-P2	FERMT3	GGAGGAGGTCAGTCCGACTG	3
FERMT3_-_63975711.23-P2	FERMT3	GGGTCAGTCCGACTGTGGAG	4
FERMT3_+_63975614.23-P2	FERMT3	GTCACCCACCCCCCACCCAC	5
FERMT3_-_63975716.23-P2	FERMT3	GGTCCGACTGTGGAGAGGAT	6
FERMT3_-_63975470.23-P2	FERMT3	GTCAGTCATGGAGGACCACG	7
FERMT3_-_63975621.23-P2	FERMT3	GCTGGGCCTGGGCTGCCAGT	8
FERMT3_-_63975558.23-P2	FERMT3	GGCAGCAGGAAGACCCCGAT	9
FERMT3_-_63975458.23-P2	FERMT3	GGCAGCTGTGGTATCAGTCA	10
FES_+_91427657.23-P1P2	FES	GTTTCAGTTGGCCCAGGCCC	1
FES_+_91427765.23-P1P2	FES	GGGGCTAGAGGTACCCGCAC	2
FES_+_91428156.23-P1P2	FES	GGGATGGACTGCAGACGGGG	3
FES_+_91428120.23-P1P2	FES	GCTCGCTCACACGCAGCCAT	4
FES_-_91427739.23-P1P2	FES	GGTCCGCACCGGGCCTGAGT	5
FES_+_91428160.23-P1P2	FES	GGTCAGGATGGACTGCAGAC	6
FES_+_91427777.23-P1P2	FES	GCTCCAGGCCCCGGGGCTAG	7
FES_-_91427756.23-P1P2	FES	GGTCGGTCCGAGGCCGTCCC	8
FES_+_91427730.23-P1P2	FES	GGACGGCCTCGGACCGACTC	9
FES_-_91427808.23-P1P2	FES	GCGGGGCCTGGAGGAGCGGT	10
FETUB_+_186358242.23-P1P2	FETUB	GAAGGAGCAGACCCATTCTG	1
FETUB_+_186358227.23-P1P2	FETUB	GTCTGTGGAGAACAAGGCCC	2
FETUB_+_186358583.23-P1P2	FETUB	GGAACAGAGAGTTCTCGGCA	3
FETUB_-_186358232.23-P1P2	FETUB	GCCACAAACTGACCCATCCT	4
FETUB_+_186358183.23-P1P2	FETUB	GAGGGACTGGCTGGCTTGTA	5
FETUB_-_186358501.23-P1P2	FETUB	GAGGGACAGTTCCCACTCTG	6
FETUB_+_186358281.23-P1P2	FETUB	GTGCTCCGCAGCACAGGACT	7
FETUB_-_186358253.23-P1P2	FETUB	GGCCTTGTTCTCCACAGAAT	8
FETUB_-_186358474.23-P1P2	FETUB	GGACGCCCAGGAATACAGAC	9
FETUB_+_186358173.23-P1P2	FETUB	GTGGCTTGTAAGGCTCTTTA	10
FEV_+_219848600.23-P1P2	FEV	GCAGCCGGCAATGGAACCGG	1
FEV_+_219849581.23-P1P2	FEV	GGGGCACTGGGGAGACCTAA	2
FEV_-_219849906.23-P1P2	FEV	GGAAGCGACCGCGGGTGACA	3
FEV_+_219849683.23-P1P2	FEV	GGGGCGGGAAGTCTAGGCTC	4
FEV_+_219849600.23-P1P2	FEV	GGAGGGCCGATTGTAATGTA	5
FEV_-_219849376.23-P1P2	FEV	GAGCTCGTAGCAGGAAGGTG	6
FEV_+_219848995.23-P1P2	FEV	GAGACGGTCTCTTCAAGGAC	7
FEV_-_219849772.23-P1P2	FEV	GGGTACATGTTGATCAGCAG	8
FEV_+_219848631.23-P1P2	FEV	GTGCTGGTAGTAGGAGCTCA	9
FEV_-_219849909.23-P1P2	FEV	GGCGACCGCGGGTGACAAGG	10
FEZ1_+_125365774.23-P1P2	FEZ1	GCCTGGAGATGTGGGATGAT	1
FEZ1_-_125366165.23-P1P2	FEZ1	GGCTCCCCGCGCAGCTCCGG	2
FEZ1_-_125365768.23-P1P2	FEZ1	GGCCGATGCTGAGATGATAC	3
FEZ1_-_125365831.23-P1P2	FEZ1	GCCCAGCTGCGCTCCCTGAA	4
FEZ1_+_125365635.23-P1P2	FEZ1	GGCAGGGCGGCGAGGTATGG	5
FEZ1_+_125365648.23-P1P2	FEZ1	GcgcgcgtgtgAAGGCAGGG	6
FEZ1_-_125366033.23-P1P2	FEZ1	GGCACCTGTGCGGGTCCTGG	7
FEZ1_-_125365938.23-P1P2	FEZ1	GGTCCTGTCAGAGAATCCCG	8
FEZ1_-_125365615.23-P1P2	FEZ1	GCTGCCCCAGCGCGATCGGG	9
FEZ1_+_125366065.23-P1P2	FEZ1	GTCCCGCGGCCCGTGGATGG	10
FEZ2_+_36825287.23-P1P2	FEZ2	GggcGCGCGACTGCTCCGGG	1
FEZ2_-_36825096.23-P1P2	FEZ2	GCTCGGCGCCCGGATCCGAG	2
FEZ2_+_36825278.23-P1P2	FEZ2	GCTGCTCCGGGCGGCGATGG	3
FEZ2_-_36824880.23-P1P2	FEZ2	GGCGAGCCGAGGCCGACGGC	4
FEZ2_+_36825264.23-P1P2	FEZ2	GGATGGCGGCGGACGGGGAC	5
FEZ2_-_36824955.23-P1P2	FEZ2	GGGGAGGAGCTGCGGCCGTA	6
FEZ2_-_36824809.23-P1P2	FEZ2	GAGGGCGGGAGGTACCGAGG	7
FEZ2_-_36824883.23-P1P2	FEZ2	GAGCCGAGGCCGACGGCCGG	8
FEZ2_-_36824831.23-P1P2	FEZ2	GAGGTTTTCAGGGCTCGTGG	9
FEZ2_-_36824869.23-P1P2	FEZ2	GTAAATTGCTGGGCGAGCCG	10
FEZF1_+_121944316.23-P1P2	FEZF1	GCTGCAGGGAGCCTTACCCA	1
FEZF1_+_121944229.23-P1P2	FEZF1	GGCCTACGACACGAGCCCCA	2
FEZF1_-_121944278.23-P1P2	FEZF1	GCACGAAGGGGATCATGCAG	3
FEZF1_+_121944432.23-P1P2	FEZF1	GTAGCGACTGCTCCAGCTCG	4
FEZF1_+_121944535.23-P1P2	FEZF1	GCAAGCAGGGAACAAGGCAA	5
FEZF1_-_121944409.23-P1P2	FEZF1	GGTTCAATGGAGAAAGCCAA	6
FEZF1_+_121944313.23-P1P2	FEZF1	GCAGGGAGCCTTACCCAAGG	7
FEZF1_+_121944548.23-P1P2	FEZF1	GCGCAGGTCTGTGACAAGCA	8
FEZF1_+_121944190.23-P1P2	FEZF1	GGAGCCGCGGAAGGCCAGTC	9
FEZF1_+_121944487.23-P1P2	FEZF1	GGACGCTGGCGACTCAGACA	10
FEZF2_+_62359131.23-P1P2	FEZF2	GCAGGCGCGGGGGAACACAG	1
FEZF2_-_62358783.23-P1P2	FEZF2	GCCTGCCCTGGGACTTTGAA	2
FEZF2_-_62358786.23-P1P2	FEZF2	GGCCCTGGGACTTTGAAAGG	3
FEZF2_-_62359219.23-P1P2	FEZF2	GTGGCGCCCGCGCTCCTCTC	4
FEZF2_-_62359232.23-P1P2	FEZF2	GCCTCTCGGGAAAGTGCGAG	5
FEZF2_-_62359193.23-P1P2	FEZF2	GCCCCTCAAACTTTAAAAGG	6
FEZF2_-_62359130.23-P1P2	FEZF2	GGGCGGCGCGGCTCCCGTAG	7
FEZF2_+_62358724.23-P1P2	FEZF2	GTGCGCGCCGGGTTAATGGG	8
FEZF2_+_62358766.23-P1P2	FEZF2	GTCCCCCTTTCAAAGTCCCA	9
FEZF2_-_62359110.23-P1P2	FEZF2	GTGAAGTGGAATGACATGGG	10
FFAR1_+_35842483.23-ENST00000246553.2	FFAR1	GCGCAAAGGCGGCCACATAG	1
FFAR1_+_35842497.23-ENST00000246553.2	FFAR1	GAGCGGGAAGCCCAGCGCAA	2
FFAR1_+_35842864.23-ENST00000246553.2	FFAR1	GCAACCCAAAGACCAGACCC	3
FFAR1_-_35842493.23-ENST00000246553.2	FFAR1	GCTCTCCTTCGGCCTCTATG	4
FFAR1_-_35842482.23-ENST00000246553.2	FFAR1	GTGCCCCCGCAGCTCTCCTT	5
FFAR1_+_35842717.23-ENST00000246553.2	FFAR1	GGCCCCCGCCGGCATAGAGT	6
FFAR1_+_35842690.23-ENST00000246553.2	FFAR1	GGTGGGCCACCGCGAAGACG	7
FFAR1_+_35842476.23-ENST00000246553.2	FFAR1	GGCGGCCACATAGAGGCCGA	8
FFAR1_-_35842829.23-ENST00000246553.2	FFAR1	GAGGCCGTGCTATTCCTGGG	9
FFAR1_+_35842848.23-ENST00000246553.2	FFAR1	GCCCAGGTGACACAGGACGA	10
FFAR2_-_35939418.23-P1P2	FFAR2	GAGAGACAGGAGCTAGTGTG	1
FFAR2_-_35939193.23-P1P2	FFAR2	GCATGGCATGGACAGAAGCA	2
FFAR2_-_35939569.23-P1P2	FFAR2	GGTCAGAATGCCACGCTCAA	3
FFAR2_+_35939234.23-P1P2	FFAR2	GTCTTGGGATTGGTTCTGAA	4
FFAR2_+_35939630.23-P1P2	FFAR2	GAACCAGCACTAGCCTTAGG	5
FFAR2_-_35939362.23-P1P2	FFAR2	GGAAGGTTCTGGGAGACTGG	6
FFAR2_+_35939557.23-P1P2	FFAR2	GCTTCACTGGCCCTTGAGCG	7
FFAR2_-_35939620.23-P1P2	FFAR2	GATTTCTCTAAGGTCTTCTA	8
FFAR2_+_35939570.23-P1P2	FFAR2	GAAAGCCCACAGGCCTTCAC	9
FFAR2_-_35939219.23-P1P2	FFAR2	GAAGCTCTGTTCCTCTCTCC	10
FFAR3_+_35849361.23-P1P2	FFAR3	GCTGGTCAGCATGCTAAAAG	1
FFAR3_-_35849335.23-P1P2	FFAR3	GCAGCTGAGACTGCATGAGG	2
FFAR3_-_35849297.23-P1P2	FFAR3	GGAGAGGAAGACGTCGGCTG	3
FFAR3_-_35849339.23-P1P2	FFAR3	GTGAGACTGCATGAGGAGGG	4
FFAR3_-_35849291.23-P1P2	FFAR3	GGAAGGGGAGAGGAAGACGT	5
FFAR3_+_35849298.23-P1P2	FFAR3	GCAGCTGGGATGCTCTAAGC	6
FFAR3_-_35849281.23-P1P2	FFAR3	GTTCAAGTGAAGAAGGGGAG	7
FFAR3_-_35849332.23-P1P2	FFAR3	GTCCCAGCTGAGACTGCATG	8
FFAR3_-_35849388.23-P1P2	FFAR3	GTTAGCATGCTGACCAGCCC	9
FFAR3_-_35849442.23-P1P2	FFAR3	GTCAACAGTGAGTGACGTCA	10
FFAR4_-_95326841.23-P1P2	FFAR4	GTCTACGTGATGACCCTGAG	1
FFAR4_+_95326471.23-P1P2	FFAR4	GCGCATTCAGGGGACATTCC	2
FFAR4_+_95326481.23-P1P2	FFAR4	GGCTGCCCGCGCGCATTCAG	3
FFAR4_+_95326426.23-P1P2	FFAR4	GGAGAGAGTGCTCATCTGGG	4
FFAR4_+_95326658.23-P1P2	FFAR4	GCGGCGCGCCACCAGCACCA	5
FFAR4_+_95326865.23-P1P2	FFAR4	GATGCGCTCCAGGCTGACCG	6
FFAR4_+_95326461.23-P1P2	FFAR4	GGGACATTCCCGGCGCCTGG	7
FFAR4_+_95326429.23-P1P2	FFAR4	GTCTGAGAGAGTGCTCATCT	8
FFAR4_+_95326854.23-P1P2	FFAR4	GGCTGACCGCGGCCAGCGTG	9
FFAR4_-_95326459.23-P1P2	FFAR4	GGCACTCTCTCAGACCGCTG	10
FGA_-_155511831.23-P1P2	FGA	GACCAGGCAGACGATCCTCA	1
FGA_+_155511898.23-P1P2	FGA	GATAGGATGGGAACTAGGAG	2
FGA_-_155511476.23-P1P2	FGA	GTAATGCACCAAGGCTTTAT	3
FGA_+_155511862.23-P1P2	FGA	GTTCAGCTGGAGTGCTCCTC	4
FGA_+_155511795.23-P1P2	FGA	GGCCTGGTCCTAAGTGTGGT	5
FGA_+_155511799.23-P1P2	FGA	GGTCTGCCTGGTCCTAAGTG	6
FGA_+_155511784.23-P1P2	FGA	GAGTGTGGTGGGCACAGCAT	7
FGA_+_155511439.23-P1P2	FGA	GGCATTATAATGCTAGTTAA	8
FGA_-_155511487.23-P1P2	FGA	GGGCTTTATAGGTACAAGGA	9
FGA_-_155511483.23-P1P2	FGA	GCCAAGGCTTTATAGGTACA	10
FGB_-_155484182.23-P1P2	FGB	GTAAGTCTACATGAAAAGGA	1
FGB_-_155484281.23-P1P2	FGB	GCAAGGTGTCAACGACAATG	2
FGB_-_155484284.23-P1P2	FGB	GGGTGTCAACGACAATGAGG	3
FGB_-_155484592.23-P1P2	FGB	GCATTTACTTCTAGCAATAC	4
FGB_+_155484408.23-P1P2	FGB	GTTTAAATACAATAAGTCAG	5
FGB_-_155484190.23-P1P2	FGB	GCATGAAAAGGATGGTTTCT	6
FGB_+_155484099.23-P1P2	FGB	GCTAGGAATGACTTCAGAAA	7
FGB_+_155484116.23-P1P2	FGB	GTATATCTGAGTCCTCTGCT	8
FGB_-_155484264.23-P1P2	FGB	GTTTTTCTAGTTAAGTCCCA	9
FGB_-_155484143.23-P1P2	FGB	GAGAGGACTCAGATATATAT	10
FGD1_-_54522328.23-P1P2	FGD1	GCCCGAATGGGAATAGATCT	1
FGD1_-_54521977.23-P1P2	FGD1	GGCAGCGGCCTCAGGATCGG	2
FGD1_-_54521974.23-P1P2	FGD1	GGGAGCAGCGGCCTCAGGAT	3
FGD1_-_54522279.23-P1P2	FGD1	GCCCGGGGCGAGAAGTCGGT	4
FGD1_-_54521962.23-P1P2	FGD1	GCCGGCGCCCGGCGGAGCAG	5
FGD1_-_54522291.23-P1P2	FGD1	GAGTCGGTCGGATCCAAGTG	6
FGD1_-_54522633.23-P1P2	FGD1	GGGAGGCGGGAGCCTCGCAG	7
FGD1_-_54522275.23-P1P2	FGD1	GTGGCCCCGGGGCGAGAAGT	8
FGD1_+_54521963.23-P1P2	FGD1	GGTCCCGCCCCCCGATCCTG	9
FGD1_-_54522515.23-P1P2	FGD1	GGACGATGCTCCAGCCGCGG	10
FGD2_+_36973498.23-P1P2	FGD2	GACGCTGGCCTGGGACAGAT	1
FGD2_+_36973854.23-P1P2	FGD2	GGGACTCTCCCAACACACAC	2
FGD2_-_36973824.23-P1P2	FGD2	GAGCATGGGAGAGTGTCGGT	3
FGD2_-_36973904.23-P1P2	FGD2	GTGTGGTTACGAGCAAGCAT	4
FGD2_-_36973832.23-P1P2	FGD2	GAGAGTGTCGGTGGGACACC	5
FGD2_-_36973820.23-P1P2	FGD2	GTTGGAGCATGGGAGAGTGT	6
FGD2_-_36973697.23-P1P2	FGD2	GGTGGGAGGGTCACCATGGT	7
FGD2_+_36973915.23-P1P2	FGD2	GGGGTCCTGTGCCCACACAC	8
FGD2_-_36973926.23-P1P2	FGD2	GCAGACCAAAGCCTGTGTGT	9
FGD2_-_36973489.23-P1P2	FGD2	GAAGATCAGAACAGATTCAT	10
FGD3_-_95726643.23-P1P2	FGD3	GCTTCAGAAGACAGGTGAGT	1
FGD3_-_95727022.23-P1P2	FGD3	GCCGAGGCTGACCAGATGCA	2
FGD3_+_95727078.23-P1P2	FGD3	GGGCCTGGGTGACATGAGAG	3
FGD3_+_95726650.23-P1P2	FGD3	GAGGGCTCGGCCAACACCTC	4
FGD3_-_95726607.23-P1P2	FGD3	GTGCACGAAGTTCAGCCCAG	5
FGD3_-_95726983.23-P1P2	FGD3	GCTGCCCGTGTCCCCATCGA	6
FGD3_-_95726785.23-P1P2	FGD3	GTGGCTGTGGTGGCACGGAA	7
FGD3_-_95726993.23-P1P2	FGD3	GCCCCATCGAAGGCTGGCAG	8
FGD3_+_95726973.23-P1P2	FGD3	GGCCCCTGCCAGCCTTCGAT	9
FGD3_-_95726635.23-P1P2	FGD3	GTCGCTCGCCTTCAGAAGAC	10
FGD4_+_32639394.23-P1P2	FGD4	GAGATGACAAGGGTCAACAG	1
FGD4_+_32639337.23-P1P2	FGD4	GCTCTGTGCTATGAACTCAC	2
FGD4_+_32639364.23-P1P2	FGD4	GACTCACTTCCACTACTCTC	3
FGD4_+_32638899.23-P1P2	FGD4	GTGATAAAGAACTAACTAAT	4
FGD4_+_32638980.23-P1P2	FGD4	GATTTGGATCCATAATTTGT	5
FGD4_-_32639322.23-P1P2	FGD4	GATCCAGGAACAATTACTTG	6
FGD4_-_32639166.23-P1P2	FGD4	GGCAAAGTATACAATAGATG	7
FGD4_-_32639278.23-P1P2	FGD4	GTGCTGTGGTTTTAGCACAA	8
FGD4_-_32639264.23-P1P2	FGD4	GTTAGAGTAGTTCAGTGCTG	9
FGD4_-_32639235.23-P1P2	FGD4	GCACGATGGAAAAATTATCG	10
FGD5_-_14861042.23-P1P2	FGD5	GGGGCTGCGCTGATGAGCCA	1
FGD5_-_14861023.23-P1P2	FGD5	GCTCTTGAGGATGAAGGGGA	2
FGD5_-_14861019.23-P1P2	FGD5	GCTTGCTCTTGAGGATGAAG	3
FGD5_-_14860822.23-P1P2	FGD5	GAGGATGAACCCAAGGACGA	4
FGD5_+_14860782.23-P1P2	FGD5	GCCTCCCTCAGCGGAACCCT	5
FGD5_-_14860688.23-P1P2	FGD5	GCTTGAACAAATGCAGCAAC	6
FGD5_-_14860779.23-P1P2	FGD5	GACCGACGAGGATTACATCG	7
FGD5_-_14860788.23-P1P2	FGD5	GGATTACATCGTGGTCCCCA	8
FGD5_+_14860696.23-P1P2	FGD5	GTCAAGCCCCCTGTCTACAC	9
FGD5_-_14860914.23-P1P2	FGD5	GGGCGAGGCATGTGGCCTGG	10
FGD6_+_95611177.23-P1P2	FGD6	GGCCGCAGGGTCGCTAGAGT	1
FGD6_-_95611170.23-P1P2	FGD6	GCAGCCTGAGCGCCACACAA	2
FGD6_-_95610802.23-P1P2	FGD6	GGGAGATCCCGAGAAATCCC	3
FGD6_-_95611197.23-P1P2	FGD6	GGCCGACTCTAGCGACCCTG	4
FGD6_-_95611176.23-P1P2	FGD6	GGAGCGCCACACAAAGGACG	5
FGD6_+_95611120.23-P1P2	FGD6	GGGGCGGCGGGACGGAATGT	6
FGD6_+_95611214.23-P1P2	FGD6	GCTCGCCCGCCCGACCCCGG	7
FGD6_-_95610782.23-P1P2	FGD6	GAGCACAGTCCCCCTTGGAA	8
FGD6_+_95610771.23-P1P2	FGD6	GCTCGGGATCTCCCTTCCAA	9
FGD6_-_95610777.23-P1P2	FGD6	GCCCCCAGCACAGTCCCCCT	10
FGF1_+_142065549.23-P1P2	FGF1	GACTGAGCGAGTGTGGAGAG	1
FGF1_-_142065582.23-P1P2	FGF1	GCTCGCTCAGTGCTGTCCCA	2
FGF1_+_142065593.23-P1P2	FGF1	GCTGAGAAGAAGACACCAAG	3
FGF1_-_142065188.23-P1P2	FGF1	GGCCAGTGTCAGGCGGGCAC	4
FGF1_-_142065661.23-P1P2	FGF1	GGGCTACTGCAGCTCTGAGT	5
FGF1_-_142065181.23-P1P2	FGF1	GATTCAGGGCCAGTGTCAGG	6
FGF1_-_142065207.23-P1P2	FGF1	GTGGAGGAATGGAGATAATG	7
FGF1_+_142065168.23-P1P2	FGF1	GTCCAGTGCCCGCCTGACAC	8
FGF1_-_142065543.23-P1P2	FGF1	GTAAAGAGCTTGTAGGCCGA	9
FGF1_+_142065537.23-P1P2	FGF1	GTGGAGAGAGGTACAGCCCT	10
FGF10_-_44389032.23-P1P2	FGF10	GCCCGGTAAATGGTGGACGT	1
FGF10_+_44389472.23-P1P2	FGF10	GTTACAAGCGGACTTTCCAA	2
FGF10_-_44389328.23-P1P2	FGF10	GTTGGAGTTGTCAGAAGTGG	3
FGF10_-_44389197.23-P1P2	FGF10	GCACGGTGAACAAAACCCAA	4
FGF10_-_44389655.23-P1P2	FGF10	GTGCTGGGAACGCCAgggag	5
FGF10_+_44389740.23-P1P2	FGF10	GCCGCGGCGAGGAAGGGACC	6
FGF10_+_44389231.23-P1P2	FGF10	GGAAGGTGCCAACCGCAGAG	7
FGF10_+_44389780.23-P1P2	FGF10	GACAGAGCTAGAGGCGCCGG	8
FGF10_+_44389271.23-P1P2	FGF10	GAGAAGTGGCTCGCAGGCTG	9
FGF10_+_44389746.23-P1P2	FGF10	GCAACAGCCGCGGCGAGGAA	10
FGF11_-_7342007.23-P1	FGF11	GGGTGCACTCCTCTCTTGGG	1
FGF11_+_7341673.23-P1	FGF11	GCCGGCGAAGTCAGAGCACT	2
FGF11_-_7341987.23-P1	FGF11	GTGGGGACTGGTGACAACGT	3
FGF11_+_7341717.23-P1	FGF11	GGACCCTCGGGAAGGAGTGA	4
FGF11_-_7341587.23-P1	FGF11	GccgggccggcTCTCCGAGG	5
FGF11_+_7341994.23-P1	FGF11	GCTAACCAGCCCCCCAAGAG	6
FGF11_+_7341691.23-P1	FGF11	GTCTGCAGAGCTCCCCGGTC	7
FGF11_-_7341844.23-P1	FGF11	GGTCGCCGGATCAACAGGAC	8
FGF11_-_7342024.23-P1	FGF11	GGGGGGCTGGTTAGATTGGA	9
FGF11_+_7341579.23-P1	FGF11	GgacagcAGTTCCCCCTCCT	10
FGF11_+_7344507.23-P2	FGF11	GCTACAGCTCAACCAgaagg	1
FGF11_+_7344077.23-P2	FGF11	GGGCAGGCTGAGTCACGTGG	2
FGF11_+_7344150.23-P2	FGF11	GCGGCCAGGTAACTCGCCTG	3
FGF11_-_7344309.23-P2	FGF11	GAAGGCTCTCGCCAAGCTAG	4
FGF11_+_7344429.23-P2	FGF11	GACCAGCAGGGGTACTGAAG	5
FGF11_+_7344145.23-P2	FGF11	GAGGTAACTCGCCTGGGGTA	6
FGF11_-_7344534.23-P2	FGF11	GtcTGGTTGAGCTGTAGGGT	7
FGF11_+_7344059.23-P2	FGF11	GGGGGCCCGGTCCTACTCAG	8
FGF11_+_7344351.23-P2	FGF11	GGGCTCTCCCTCAGGAGTGG	9
FGF11_+_7344123.23-P2	FGF11	GGGGACCTTACCAAGGATAT	10
FGF12_-_192127007.23-ENST00000454309.2	FGF12	GGGCACGAGACGGGCACAGT	1
FGF12_-_192126601.23-ENST00000454309.2	FGF12	GAACCGCACGAGAGAAGGAG	2
FGF12_-_192126957.23-ENST00000454309.2	FGF12	GATCTGCGGGGTCCCAAGAG	3
FGF12_-_192126998.23-ENST00000454309.2	FGF12	GTTGCTTTCCGGCACGAGAC	4
FGF12_+_192126415.23-ENST00000454309.2	FGF12	GGCTTGCGCCTCTCCAACAG	5
FGF12_-_192126826.23-ENST00000454309.2	FGF12	GCTGCGGTGAGAGCAACTCC	6
FGF12_-_192126943.23-ENST00000454309.2	FGF12	GACCAGCGAGAGGCGATCTG	7
FGF12_-_192126665.23-ENST00000454309.2	FGF12	GTAGGAGGTCCGTCCCAGCA	8
FGF12_-_192126772.23-ENST00000454309.2	FGF12	GGAGCGGTTACCCGGAGTCT	9
FGF12_-_192126709.23-ENST00000454309.2	FGF12	GGCCGGCTGCGGCTTTCCAG	10
FGF13_+_137793851.23-ENST00000315930.6	FGF13	GCTGTTCCGGAGGGTGCCTG	1
FGF13_+_137793848.23-ENST00000315930.6	FGF13	GTTCCGGAGGGTGCCTGCGG	2
FGF13_-_137793445.23-ENST00000315930.6	FGF13	GCCGGGATCGCGGGCGAGAC	3
FGF13_-_137793867.23-ENST00000315930.6	FGF13	GAGCCGCCGCAGGCACCCTC	4
FGF13_+_137793860.23-ENST00000315930.6	FGF13	GGCTGTCGCGCTGTTCCGGA	5
FGF13_+_137793688.23-ENST00000315930.6	FGF13	GACTAGTCGAAGACTCGGAG	6
FGF13_+_137793392.23-ENST00000315930.6	FGF13	GGTGGCGTCGACTCCGACCC	7
FGF13_-_137793770.23-ENST00000315930.6	FGF13	GCCGTGCCAGGTTTCCGACA	8
FGF13_-_137793840.23-ENST00000315930.6	FGF13	GCGCGGCACAGTCGCAGCAC	9
FGF13_-_137793786.23-ENST00000315930.6	FGF13	GACAGGGATCAAACAGGTAA	10
FGF14_-_102568521.23-ENST00000376143.4	FGF14	GCCGGGAAGCCGAGACTCAG	1
FGF14_-_102568622.23-ENST00000376143.4	FGF14	GTGGCGGCTGCACTTCTCGG	2
FGF14_+_102568953.23-ENST00000376143.4	FGF14	GCGGCTTGATCCGCCAGAAG	3
FGF14_+_102568586.23-ENST00000376143.4	FGF14	GGCCGCCAGAGATGGCAAGT	4
FGF14_+_102568972.23-ENST00000376143.4	FGF14	GTGGCCGCGGCCATCGCTAG	5
FGF14_-_102568965.23-ENST00000376143.4	FGF14	GCCGCGCCTGCCGCTTCTGG	6
FGF14_-_102568720.23-ENST00000376143.4	FGF14	GGGTGGGCCGGGAAAACCGA	7
FGF14_+_102568633.23-ENST00000376143.4	FGF14	GGACCCTGGAGTCCGCTGTC	8
FGF14_-_102568643.23-ENST00000376143.4	FGF14	GGCTACAGGTTGCCCGACAG	9
FGF14_+_102568490.23-ENST00000376143.4	FGF14	GTCGGCTTCCCGGGAGGATA	10
FGF16_-_76709747.23-ENST00000439435.1	FGF16	GTGAGCGAGGAGAACTCTAT	1
FGF16_-_76709751.23-ENST00000439435.1	FGF16	GCGAGGAGAACTCTATGGGT	2
FGF16_-_76709694.23-ENST00000439435.1	FGF16	GGTGGGGCTGATCAGCATCC	3
FGF16_+_76709641.23-ENST00000439435.1	FGF16	GATAAACTCCAGGATTCCTA	4
FGF16_+_76709708.23-ENST00000439435.1	FGF16	GCTCATTCATTCCTAGGTAC	5
FGF16_-_76709719.23-ENST00000439435.1	FGF16	GTGGACTCTGGCCTGTACCT	6
FGF16_-_76709734.23-ENST00000439435.1	FGF16	GACCTAGGAATGAATGAGCG	7
FGF16_-_76709677.23-ENST00000439435.1	FGF16	GAGTTTATCAGCCTGGCTGT	8
FGF16_-_76709762.23-ENST00000439435.1	FGF16	GCTATGGGTCGGTAAGTTTA	9
FGF16_-_76709859.23-ENST00000439435.1	FGF16	GGTATAAAAATATTTATCTG	10
FGF17_+_21900366.23-P1P2	FGF17	GAGATGTGGGAAGTCCCCAG	1
FGF17_-_21899940.23-P1P2	FGF17	GCAGCCCCACTTGACACCTG	2
FGF17_+_21900003.23-P1P2	FGF17	GTGTGTGGCAGGTCAGGGAG	3
FGF17_+_21899923.23-P1P2	FGF17	GTGAGCCGCAGGTGTCAAGT	4
FGF17_-_21899956.23-P1P2	FGF17	GCTGCGGCTCACCCTTGGGG	5
FGF17_+_21900315.23-P1P2	FGF17	GGAGCCACAGGTTTTCAGGG	6
FGF17_-_21900333.23-P1P2	FGF17	GtcGCCCCCCTGAAAACCTG	7
FGF17_+_21900008.23-P1P2	FGF17	GCTCGATGTGTGGCAGGTCA	8
FGF17_-_21900373.23-P1P2	FGF17	GTCTCTGGGACTCTACCCCT	9
FGF17_+_21899964.23-P1P2	FGF17	GCGTCTCCTGCACTCAGGTC	10
FGF18_-_170846687.23-P1P2	FGF18	GCACGGCCGGAGAGACGCGG	1
FGF18_-_170846684.23-P1P2	FGF18	GGCGCACGGCCGGAGAGACG	2
FGF18_-_170846652.23-P1P2	FGF18	GCCCGGCCGCCGCCAGTGGT	3
FGF18_-_170847088.23-P1P2	FGF18	GCAGCAGCAGCCGGCGAGGA	4
FGF18_-_170846703.23-P1P2	FGF18	GCGGAGGAGGAGACATGAGC	5
FGF18_+_170846724.23-P1P2	FGF18	GCTGCAGCGCGAAAGCGTCA	6
FGF18_-_170846707.23-P1P2	FGF18	GGGAGGAGACATGAGCCGGC	7
FGF18_+_170846711.23-P1P2	FGF18	GGCGTCACGGCCGCTCCGTC	8
FGF18_+_170846873.23-P1P2	FGF18	GCGGCCGTCCGGGCGTCCGT	9
FGF18_+_170846870.23-P1P2	FGF18	GCCGTCCGGGCGTCCGTGGG	10
FGF19_+_69518753.23-P1P2	FGF19	GGCGCTGCGTCCAGGATCTA	1
FGF19_-_69518323.23-P1P2	FGF19	GGTCCGCAGGAGCCTAAGGG	2
FGF19_-_69518320.23-P1P2	FGF19	GGGGGTCCGCAGGAGCCTAA	3
FGF19_+_69518811.23-P1P2	FGF19	GCGTAAGGCGCTACTATATA	4
FGF19_-_69518742.23-P1P2	FGF19	GGGGCTGTGAGTGCCGGGTT	5
FGF19_-_69518847.23-P1P2	FGF19	GCCTTACGGGCCCCACGGGT	6
FGF19_+_69518776.23-P1P2	FGF19	GGCCGCCGCGCCGTCAGAGC	7
FGF19_-_69518491.23-P1P2	FGF19	GGCAGCTGGAGAGCCCGTGG	8
FGF19_-_69518843.23-P1P2	FGF19	GAGCGCCTTACGGGCCCCAC	9
FGF19_-_69518685.23-P1P2	FGF19	GGGCGCAGCTCCGGCGATGG	10
FGF2_-_123747860.23-P1P2	FGF2	GGCCGAACCGCCGAACTCAG	1
FGF2_-_123747891.23-P1P2	FGF2	GGAAAACCCGAGCGAGTAGG	2
FGF2_+_123748586.23-P1P2	FGF2	GGTCGCAGTGAAGATCCGGG	3
FGF2_+_123748617.23-P1P2	FGF2	GCGCGCGGCCAGAAACCACA	4
FGF2_+_123748514.23-P1P2	FGF2	GTGAGGCGGAGAGAGCGGGT	5
FGF2_-_123747894.23-P1P2	FGF2	GAACCCGAGCGAGTAGGGGG	6
FGF2_+_123748669.23-P1P2	FGF2	GGCCGCAGCCCGGAAAGGAG	7
FGF2_-_123747864.23-P1P2	FGF2	GAACCGCCGAACTCAGAGGC	8
FGF2_+_123748079.23-P1P2	FGF2	GGGACCTGGGGTTCACGGAT	9
FGF2_+_123748091.23-P1P2	FGF2	GGCCGGCGGCCCGGGACCTG	10
FGF20_-_16859809.23-P1P2	FGF20	GGCTGCCAATACTAGGACTA	1
FGF20_-_16859438.23-P1P2	FGF20	GTCCTGCGCTCGCCCAGCAG	2
FGF20_+_16859792.23-P1P2	FGF20	GACAGCCCTAGTCCTAGTAT	3
FGF20_-_16859802.23-P1P2	FGF20	GAGCTGCCGCTGCCAATACT	4
FGF20_+_16859660.23-P1P2	FGF20	GCCCTCCGGAGCGACCTCAG	5
FGF20_+_16859735.23-P1P2	FGF20	GGCCGGCTCCCACCTACCCA	6
FGF20_-_16859547.23-P1P2	FGF20	GGGCTAAGGGAGCCATGGAG	7
FGF20_-_16859820.23-P1P2	FGF20	GTAGGACTAGGGCTGTTGGC	8
FGF20_+_16859411.23-P1P2	FGF20	GCTGGGCGAGCGCAGGAgcg	9
FGF20_+_16859854.23-P1P2	FGF20	GACTCGGTGTGTATGTACAC	10
FGF21_+_49259390.23-P1P2	FGF21	GTGTCCAGGTGAGTAGACTC	1
FGF21_-_49258827.23-P1P2	FGF21	GGCCAGGTGAGAGGCTTCCA	2
FGF21_-_49259738.23-P1P2	FGF21	GGAGCCCCGAAAGTGAGTGT	3
FGF21_+_49259387.23-P1P2	FGF21	GCCAGGTGAGTAGACTCAGG	4
FGF21_+_49258899.23-P1P2	FGF21	GAGGGCGTGATCTGACACTG	5
FGF21_-_49259371.23-P1P2	FGF21	GCTGAGGATCCAGCCGAAAG	6
FGF21_-_49258818.23-P1P2	FGF21	GTGGCCCACGGCCAGGTGAG	7
FGF21_-_49259423.23-P1P2	FGF21	GCACCTGGACAACTGGAATC	8
FGF21_-_49258896.23-P1P2	FGF21	GGCCGCCTTGCTGAGGATCA	9
FGF21_-_49259688.23-P1P2	FGF21	GGCCCACCTGGAGATCAGGG	10
FGF22_+_639918.23-P1P2	FGF22	GCAGGCGGCGGCGCATGACC	1
FGF22_-_639915.23-P1P2	FGF22	GGACGAGCGCGCAGCGAACC	2
FGF22_+_640067.23-P1P2	FGF22	GACGCGCAGGAAGAAGTGAG	3
FGF22_-_640338.23-P1P2	FGF22	GGTTAAAGCGAAGGCTGCAG	4
FGF22_-_640388.23-P1P2	FGF22	GCCGTGTGGTACAACCCTGT	5
FGF22_+_639876.23-P1P2	FGF22	GCGTCGCTCCCGGGCGTCCG	6
FGF22_-_640100.23-P1P2	FGF22	GTCCTGCGCGTGGATCCCGG	7
FGF22_-_640355.23-P1P2	FGF22	GAGCGGCGGACCCGGCTCAG	8
FGF22_-_639881.23-P1P2	FGF22	GCCGCGCGAAGGCAGAGCCG	9
FGF22_-_640374.23-P1P2	FGF22	GGGGCAGAGAAGCGTCCGTG	10
FGF23_-_4488665.23-P1P2	FGF23	GCTGGAGCCGAGCAGTGGGG	1
FGF23_-_4488437.23-P1P2	FGF23	GTCCTGGGCAGAAAGCTAGG	2
FGF23_-_4488501.23-P1P2	FGF23	GTCCTGTAGATGGACAACAA	3
FGF23_-_4488662.23-P1P2	FGF23	GCAGCTGGAGCCGAGCAGTG	4
FGF23_+_4488819.23-P1P2	FGF23	GGAGAAGGAAAAGGCCAGTA	5
FGF23_+_4488452.23-P1P2	FGF23	GGGGAGGTTGGGGACTAGAC	6
FGF23_-_4488422.23-P1P2	FGF23	GAAGACAATAAGTGGTTCCT	7
FGF23_+_4488840.23-P1P2	FGF23	GTCACACCAGCTACTTGCAA	8
FGF23_-_4488266.23-P1P2	FGF23	GGGAACATGGCTCCTACTGT	9
FGF23_+_4488794.23-P1P2	FGF23	GGGGCCAGGAGAGTCCCGAC	10
FGF3_+_69633752.23-P1P2	FGF3	GCGGCTGCCGCCCCTTCCAT	1
FGF3_-_69633536.23-P1P2	FGF3	GGCCGCTCGGGTGCAGCTGG	2
FGF3_+_69633504.23-P1P2	FGF3	GACCCGAGCGGCCGCGTCAA	3
FGF3_-_69633549.23-P1P2	FGF3	GAGCTGGAGGTGGTACTTCG	4
FGF3_+_69633582.23-P1P2	FGF3	GGCGGCGTCTACGAGCACCT	5
FGF3_-_69633763.23-P1P2	FGF3	GGAGCGCGGCGCCCATGGAA	6
FGF3_+_69633925.23-P1P2	FGF3	GGCTCCTGGGTGGAAATTAA	7
FGF3_-_69633566.23-P1P2	FGF3	GCGTGGCGCAGTAGAGCTTg	8
FGF3_+_69634161.23-P1P2	FGF3	GGAGCCAGGAGGGCTTTCGG	9
FGF3_-_69633705.23-P1P2	FGF3	GAGCCAGATTAGGCCCATCG	10
FGF4_+_69589653.23-P1P2	FGF4	GGTGGCAGCGCAGCCCAAGG	1
FGF4_+_69590126.23-P1P2	FGF4	GCGCCGGGCTATATATATAG	2
FGF4_+_69589698.23-P1P2	FGF4	GCGCCGCTGGGAGAGCCTGG	3
FGF4_+_69590093.23-P1P2	FGF4	GGCGGGCCTGGCGCTCAGGG	4
FGF4_+_69589742.23-P1P2	FGF4	GCCGCACCCACTGCACCCAA	5
FGF4_-_69589634.23-P1P2	FGF4	GATGCCCAGCAGGTAGTCGC	6
FGF4_+_69589606.23-P1P2	FGF4	GCTACCTGCTGGGCATCAAG	7
FGF4_-_69589978.23-P1P2	FGF4	GCAGGAGTGCGCAACCGAGG	8
FGF4_+_69589656.23-P1P2	FGF4	GCCGGTGGCAGCGCAGCCCA	9
FGF4_+_69589671.23-P1P2	FGF4	GTCGTTGGCGCGCCTGCCGG	10
FGF5_+_81187845.23-P1P2	FGF5	GATAGCCTCGGGGAAGAGAA	1
FGF5_-_81188264.23-P1P2	FGF5	GGCAGCCTCTACTGCAGAGT	2
FGF5_-_81187920.23-P1P2	FGF5	GGAGGCACGCAGCCGCACAG	3
FGF5_+_81188084.23-P1P2	FGF5	GCCTCTAGGGTTCCTATCAG	4
FGF5_-_81187881.23-P1P2	FGF5	GAGGCTATGTCCACCCGGTG	5
FGF5_-_81187823.23-P1P2	FGF5	GCCAGCGCGGAGATCCGCTC	6
FGF5_+_81187815.23-P1P2	FGF5	GAAGAGAGAGGCCACCCGAG	7
FGF5_+_81187855.23-P1P2	FGF5	GCCGGGTGGACATAGCCTCG	8
FGF5_+_81187869.23-P1P2	FGF5	GCCCGCCTCGCCGCACCGGG	9
FGF5_+_81188223.23-P1P2	FGF5	GGCCGGTCCGGCGCCCCGAG	10
FGF6_-_4554936.23-P1P2	FGF6	GCCGCGGCCGGTAGAGACCA	1
FGF6_-_4554943.23-P1P2	FGF6	GCGGTAGAGACCATGGCTCG	2
FGF6_+_4554578.23-P1P2	FGF6	GACACGCTGCTGGACTCGAG	3
FGF6_-_4554901.23-P1P2	FGF6	GGCACTCGGGTTGAGAGCAG	4
FGF6_+_4554931.23-P1P2	FGF6	GAGAGAGCGTCCCCGAGCCA	5
FGF6_-_4554909.23-P1P2	FGF6	GGTTGAGAGCAGAGGGACCC	6
FGF6_+_4554870.23-P1P2	FGF6	GCAACCCGAGTGCCCGATGG	7
FGF6_-_4554569.23-P1P2	FGF6	GGCGCGAGACCTGGACAGCA	8
FGF6_+_4554959.23-P1P2	FGF6	GAACTAGGGACGGAGCAAGC	9
FGF6_+_4554513.23-P1P2	FGF6	GGAGATTGCCGGGGTGAACT	10
FGF7_-_49715601.23-P1P2	FGF7	GACCAGGCAGACAACAGACA	1
FGF7_-_49715836.23-P1P2	FGF7	GCATTTAACTTAAAAAACCT	2
FGF7_-_49715845.23-P1P2	FGF7	GTAAAAAACCTGGGCAGTTC	3
FGF7_-_49715504.23-P1P2	FGF7	GCCTTCTGCCTGTTGATTTA	4
FGF7_+_49715421.23-P1P2	FGF7	GtgtgtgAGCCTTTTATTCA	5
FGF7_+_49715831.23-P1P2	FGF7	GATTTTCTCCTGAACTGCCC	6
FGF7_+_49715800.23-P1P2	FGF7	GTTAAATGTCAGGATTGCTC	7
FGF7_+_49715615.23-P1P2	FGF7	GTTGTTTTGTTGCTAACAGC	8
FGF7_-_49715898.23-P1P2	FGF7	GGCATATAATAAAGAAGTCT	9
FGF7_-_49715789.23-P1P2	FGF7	GGCTGTAGAACATAAAGATA	10
FGF8_+_103535439.23-P1P2	FGF8	GgccggTGTGAGACCCGGGT	1
FGF8_+_103535843.23-P1P2	FGF8	GCGGCCACCGGCTCCGGCAG	2
FGF8_+_103535823.23-P1P2	FGF8	GGGCGCACAGCGATTCGGTG	3
FGF8_+_103535485.23-P1P2	FGF8	GTCCAAGCCCAGGTGAGGAG	4
FGF8_-_103535459.23-P1P2	FGF8	GGCCCACCCGGGTCTCACAc	5
FGF8_+_103535443.23-P1P2	FGF8	GgcgcgccggTGTGAGACCC	6
FGF8_+_103535828.23-P1P2	FGF8	GGCAGCGGCGCACAGCGATT	7
FGF8_+_103535855.23-P1P2	FGF8	GccgAGCAGCCAGCGGCCAC	8
FGF8_+_103535423.23-P1P2	FGF8	GGGTGGGCAGCGCCGGTCGG	9
FGF8_+_103535849.23-P1P2	FGF8	GAGCCAGCGGCCACCGGCTC	10
FGF9_-_22245301.23-P1P2	FGF9	GGCGCGGCAACACCTGTTCG	1
FGF9_+_22245252.23-P1P2	FGF9	GGCGGAGCGTTGTAGCCGGG	2
FGF9_+_22245583.23-P1P2	FGF9	GACGGATCCTGACTCCAGGA	3
FGF9_+_22245637.23-P1P2	FGF9	GATGCCTAGGCGTTATTATA	4
FGF9_+_22245369.23-P1P2	FGF9	GAGGCTCGGCAGATGTCCAT	5
FGF9_+_22245291.23-P1P2	FGF9	GCGCCCAGGCTGCCGCGAAC	6
FGF9_+_22245255.23-P1P2	FGF9	GCTCGCGGAGCGTTGTAGCC	7
FGF9_+_22245324.23-P1P2	FGF9	GAGCGAGGAGAGCCGCGTCC	8
FGF9_-_22245404.23-P1P2	FGF9	GCCGAGCCTCTGGAGAATCC	9
FGF9_+_22245355.23-P1P2	FGF9	GTCCATTGGCTTAGAACGGG	10
FGFBP1_-_15939960.23-P1P2	FGFBP1	GGTCAGGTAGAGTGCAAGGG	1
FGFBP1_-_15939957.23-P1P2	FGFBP1	GTGTGTCAGGTAGAGTGCAA	2
FGFBP1_-_15939928.23-P1P2	FGFBP1	GGGCAGTGCGAGTGAATTGC	3
FGFBP1_+_15939738.23-P1P2	FGFBP1	GCAGGGCCGTGAGAAATGAC	4
FGFBP1_+_15939778.23-P1P2	FGFBP1	GTGGGCCTGCATTCCATCAT	5
FGFBP1_+_15939630.23-P1P2	FGFBP1	GAGAAGATGGCCAACTTCTA	6
FGFBP1_+_15939768.23-P1P2	FGFBP1	GTTCCATCATGGGCAGGTGG	7
FGFBP1_-_15939976.23-P1P2	FGFBP1	GGGGGGGTAGACTATTCAAC	8
FGFBP1_+_15939601.23-P1P2	FGFBP1	GCAGATCAGGACCATTTCCT	9
FGFBP1_-_15939606.23-P1P2	FGFBP1	GTATAAAAAGAGGCAGACCC	10
FGFBP2_+_15964348.23-P1P2	FGFBP2	GAGGTGACTTCCAGCCTCAA	1
FGFBP2_-_15964381.23-P1P2	FGFBP2	GGAAGTCACCTGCTGCATAT	2
FGFBP2_-_15964753.23-P1P2	FGFBP2	GAGGCAGGGGACGAACTTCA	3
FGFBP2_-_15964325.23-P1P2	FGFBP2	GGAGATGGCGTCCCAGCCTC	4
FGFBP2_+_15964525.23-P1P2	FGFBP2	GCCTACTGGTGTGAGTACAG	5
FGFBP2_-_15964412.23-P1P2	FGFBP2	GCAGCCTCCCTGCACACGGA	6
FGFBP2_-_15964808.23-P1P2	FGFBP2	GCCAGGAGAGAGAACACAAG	7
FGFBP2_+_15964539.23-P1P2	FGFBP2	GCAACACAGACCAGACCTAC	8
FGFBP2_-_15964551.23-P1P2	FGFBP2	GGTACTCACACCAGTAGGTC	9
FGFBP2_+_15964299.23-P1P2	FGFBP2	GGGCTGGGACGCCATCTCTG	10
FGFBP3_-_93669211.23-P1P2	FGFBP3	GAGAGGGAACGACTGCACGG	1
FGFBP3_-_93669188.23-P1P2	FGFBP3	GAGGCGCCAAAGCCTTATTA	2
FGFBP3_-_93668816.23-P1P2	FGFBP3	GCCCCAGGACCTGCGGACAG	3
FGFBP3_-_93669169.23-P1P2	FGFBP3	GACTTACCGAGTTCTGGGAG	4
FGFBP3_+_93668826.23-P1P2	FGFBP3	GCTGCGTGTGGCTCAGTTGG	5
FGFBP3_+_93668745.23-P1P2	FGFBP3	GAAACGTGGTCTGAGAACAG	6
FGFBP3_-_93669208.23-P1P2	FGFBP3	GGGTAGAGGGAACGACTGCA	7
FGFBP3_-_93669250.23-P1P2	FGFBP3	GGGCTCCCTGTGAATGAACG	8
FGFBP3_-_93669259.23-P1P2	FGFBP3	GTGAATGAACGTGGTATCAA	9
FGFBP3_-_93668930.23-P1P2	FGFBP3	GCCTGCGAGGAGACCCTCTG	10
FGFR1_-_38325695.23-P1P2	FGFR1	GCCAGCCCGGGCGGGAACAA	1
FGFR1_+_38326106.23-P1P2	FGFR1	GGCCACAGGCGCGGCGTCCT	2
FGFR1_+_38325799.23-P1P2	FGFR1	GCCGGTCTGCAAGGAAAGTG	3
FGFR1_-_38326082.23-P1P2	FGFR1	GTGCGGCTGCACCGGCGTCC	4
FGFR1_-_38325683.23-P1P2	FGFR1	GTGCTCGGCGCCTCCAGCCC	5
FGFR1_-_38325718.23-P1P2	FGFR1	GGCCGGAGCTGGTGCCCCGG	6
FGFR1_+_38326042.23-P1P2	FGFR1	GGCAGCGCGCGGAGGAACCC	7
FGFR1_-_38325754.23-P1P2	FGFR1	GGGCTCCCGTCCGCCACCCG	8
FGFR1_-_38326126.23-P1P2	FGFR1	GGCCGAGGACGCCGCGCCTG	9
FGFR1_-_38325875.23-P1P2	FGFR1	GGCGTGCCCGACTGCAGCAC	10
FGFR1OP_+_167413298.23-P1P2	FGFR1OP	GACGCTGGGGCCGCACTCCA	1
FGFR1OP_-_167413349.23-P1P2	FGFR1OP	GCAGGCTCGGGCATGATCCG	2
FGFR1OP_+_167413231.23-P1P2	FGFR1OP	GCCCCCACGGAATGAGGCAG	3
FGFR1OP_+_167413237.23-P1P2	FGFR1OP	GGTCCCGCCCCCACGGAATG	4
FGFR1OP_+_167413092.23-P1P2	FGFR1OP	GCGGCCCCGGTCCCTCGCCA	5
FGFR1OP_-_167412853.23-P1P2	FGFR1OP	GCGCGGAGCGTACCCTGCTG	6
FGFR1OP_-_167413071.23-P1P2	FGFR1OP	GTGGACAGCGGGCGTCACAA	7
FGFR1OP_+_167412854.23-P1P2	FGFR1OP	GAAGCCGCGCTAACGGCCAA	8
FGFR1OP_-_167412890.23-P1P2	FGFR1OP	GGCGGCTTCGGCGGTTGTCT	9
FGFR1OP_-_167413383.23-P1P2	FGFR1OP	GGCGTCCAGCCGAAGCCTGG	10
FGFR1OP2_+_27091452.23-P1P2	FGFR1OP2	GTGGCGTTCAACGCCATCAC	1
FGFR1OP2_+_27091449.23-P1P2	FGFR1OP2	GCGTTCAACGCCATCACCGG	2
FGFR1OP2_-_27091434.23-P1P2	FGFR1OP2	GAGCGCCGGTCGGAGGCGGT	3
FGFR1OP2_-_27091437.23-P1P2	FGFR1OP2	GGCCGGTCGGAGGCGGTCGG	4
FGFR1OP2_+_27091500.23-P1P2	FGFR1OP2	GCAGACGCAGAATCGGACGG	5
FGFR1OP2_+_27091486.23-P1P2	FGFR1OP2	GGACGGAGGCAGCGGACGGA	6
FGFR1OP2_-_27091461.23-P1P2	FGFR1OP2	GGTGTCTACCCCGCCGGTGA	7
FGFR1OP2_-_27091427.23-P1P2	FGFR1OP2	GCTCCGGGAGCGCCGGTCGG	8
FGFR1OP2_-_27091411.23-P1P2	FGFR1OP2	GTCGCGAGGCTGGAGTTCTC	9
FGFR1OP2_-_27091424.23-P1P2	FGFR1OP2	GGTTCTCCGGGAGCGCCGGT	10
FGFR2_-_123357673.23-P1P2	FGFR2	GGCGCGGGCATGACGCCCGC	1
FGFR2_-_123357892.23-P1P2	FGFR2	GCGGCGCCCGAGCTTTGTgg	2
FGFR2_-_123357455.23-P1P2	FGFR2	GCGGCTGGCGAAGCTCCCCG	3
FGFR2_+_123357876.23-P1P2	FGFR2	GcgcggccgccACAAAGCTC	4
FGFR2_+_123357591.23-P1P2	FGFR2	GTGGCGCCGGCGAAGACCCA	5
FGFR2_-_123357873.23-P1P2	FGFR2	GTACGCCGCATGCAGCCCCG	6
FGFR2_+_123357494.23-P1P2	FGFR2	GGCGGGGACAACACAGGTCG	7
FGFR2_+_123357491.23-P1P2	FGFR2	GGGGACAACACAGGTCGCGG	8
FGFR2_-_123357483.23-P1P2	FGFR2	GGCGCGGCGATTACCTTGAA	9
FGFR2_+_123357474.23-P1P2	FGFR2	GGGAGGAGCGTTGCCATTCA	10
FGFR3_+_1795549.23-P1P2	FGFR3	GccgcTCGGGAGACTACAGG	1
FGFR3_+_1795546.23-P1P2	FGFR3	GcTCGGGAGACTACAGGAGG	2
FGFR3_+_1795055.23-P1P2	FGFR3	GCCGGCAGAGCAGGACCGCG	3
FGFR3_-_1795030.23-P1P2	FGFR3	GGCCCAGGCTCAGTGCGCGG	4
FGFR3_+_1795504.23-P1P2	FGFR3	GCGGACAGGGACGAAAGCGG	5
FGFR3_-_1795789.23-P1P2	FGFR3	GAGGTAAGAAGGGACCCACT	6
FGFR3_+_1795552.23-P1P2	FGFR3	GgcgccgcTCGGGAGACTAC	7
FGFR3_+_1795719.23-P1P2	FGFR3	GGTCCCCAAGGACTCCGAGG	8
FGFR3_+_1795507.23-P1P2	FGFR3	GGGGCGGACAGGGACGAAAG	9
FGFR3_-_1795279.23-P1P2	FGFR3	GGGCTGTCGCGGAACCACAG	10
FGFR4_-_176513946.23-P1P2	FGFR4	GTCCCGGCCGAGGAGCGCTC	1
FGFR4_+_176513963.23-P1P2	FGFR4	GCGGCCGCGACCCCTGCACG	2
FGFR4_-_176514342.23-P1P2	FGFR4	GGCCCTGTGCAGCTACCCTC	3
FGFR4_+_176514335.23-P1P2	FGFR4	GGCGAATCAATGGGTCCCGA	4
FGFR4_+_176514298.23-P1P2	FGFR4	GAGCCTGCCCCCGCCTCGGT	5
FGFR4_-_176513956.23-P1P2	FGFR4	GGGAGCGCTCGGGCTGTCTG	6
FGFR4_+_176513903.23-P1P2	FGFR4	GGCGAGGAATGTACCCGCGA	7
FGFR4_-_176514127.23-P1P2	FGFR4	GTGCGCTCCCAGCCGCCAGG	8
FGFR4_-_176514390.23-P1P2	FGFR4	GGCTGGCCCGGCAAGGGTGG	9
FGFR4_-_176514313.23-P1P2	FGFR4	GTCATTGCCCACCGAGGCGG	10
FGFRL1_+_1005428.23-P1P2	FGFRL1	GCGCGAGGCGTCCTTCCCTG	1
FGFRL1_-_1005435.23-P1P2	FGFRL1	GGAGTTGACAAAGCCCCGCA	2
FGFRL1_-_1005439.23-P1P2	FGFRL1	GTGACAAAGCCCCGCAGGGA	3
FGFRL1_+_1005834.23-P1P2	FGFRL1	GcATGACCCGTGCCCAGCTG	4
FGFRL1_-_1005844.23-P1P2	FGFRL1	GcgggttcggggCCCCAGCT	5
FGFRL1_-_1005787.23-P1P2	FGFRL1	GcgACCCCAggtgggcacac	6
FGFRL1_-_1005638.23-P1P2	FGFRL1	Ggccccgagaccgggcccgg	7
FGFRL1_-_1005455.23-P1P2	FGFRL1	GGGAAGGACGCCTCGCGGCG	8
FGFRL1_-_1005919.23-P1P2	FGFRL1	Gccgcccccgcgccccacgt	9
FGFRL1_+_1005909.23-P1P2	FGFRL1	GGCTggggggggcccacgtg	10
FGG_+_155533773.23-P1P2	FGG	GCTACAAGGCTCGGAGCTCC	1
FGG_+_155533787.23-P1P2	FGG	GTGACAGTGCTGACACTACA	2
FGG_-_155533743.23-P1P2	FGG	GGTAGAGAATTAAATTCCGG	3
FGG_+_155533495.23-P1P2	FGG	GTTGTGTGTGAACTGGAGAG	4
FGG_-_155533817.23-P1P2	FGG	GGTCAGCACTGTCACCTCTC	5
FGG_+_155533752.23-P1P2	FGG	GGCACTCAGACATCATGAGT	6
FGG_+_155533809.23-P1P2	FGG	GGGGACAATTGGAGCCTGAG	7
FGG_+_155533737.23-P1P2	FGG	GGAGTTGGTCCTTGCACCCC	8
FGG_-_155533333.23-P1P2	FGG	GAGGAAATCTGCAATGCCAC	9
FGG_-_155533340.23-P1P2	FGG	GCTGCAATGCCACAGGTAGT	10
FGGY_+_59762509.23-P1P2	FGGY	GGTAGCCGCGCCGAACCCCA	1
FGGY_+_59762753.23-P1P2	FGGY	GCGGCGGGTGTGAGACTAAG	2
FGGY_+_59762591.23-P1P2	FGGY	GGCGCCCACGTGGGACTGAG	3
FGGY_+_59762964.23-P1P2	FGGY	GGTCCTACAAGGGTAAGGGG	4
FGGY_+_59762742.23-P1P2	FGGY	GAGACTAAGCGGCCaggagg	5
FGGY_-_59763162.23-P1P2	FGGY	GTCCTGAGTAGAAAGGCCTA	6
FGGY_+_59762805.23-P1P2	FGGY	GCTCACCCAGAAGAGGACAC	7
FGGY_+_59762974.23-P1P2	FGGY	GCCAGGAAAATGTCCTACAA	8
FGGY_+_59762918.23-P1P2	FGGY	GAAGTGGGCACTGATCGGAG	9
FGGY_+_59762588.23-P1P2	FGGY	GCCCACGTGGGACTGAGAGG	10
FGL1_+_17752996.23-P1P2	FGL1	Gtcctgggaagcagagtgtc	1
FGL1_+_17752805.23-P1P2	FGL1	GGGAGTCTGCTTCTGCTACT	2
FGL1_+_17753012.23-P1P2	FGL1	GCAATGCAGTTACAggatcc	3
FGL1_+_17752825.23-P1P2	FGL1	GGAAGTCAGGTTGACTAGCA	4
FGL1_+_17752954.23-P1P2	FGL1	Gctgactcacttctgacttt	5
FGL1_+_17752869.23-P1P2	FGL1	GATGATAGTAACCAAAACTC	6
FGL1_-_17752862.23-P1P2	FGL1	GGACTTCTTGCAAAAGCTAA	7
FGL1_+_17752573.23-P1P2	FGL1	GTATATGctaccagactagg	8
FGL1_+_17752504.23-P1P2	FGL1	Gtcaggacatcaagagacag	9
FGL1_-_17752570.23-P1P2	FGL1	Ggataatccaataatcaaaa	10
FGL2_+_76829086.23-P1P2	FGL2	GGAAGCTGGCTAACTGGTAC	1
FGL2_-_76828923.23-P1P2	FGL2	GTCGGGAGCTGAATAGTCAA	2
FGL2_+_76828878.23-P1P2	FGL2	GCAATTCAGCAGGATCGAGG	3
FGL2_-_76829169.23-P1P2	FGL2	GGCTGGAGCTGCTTTAATAG	4
FGL2_-_76829148.23-P1P2	FGL2	GCCCCAGCAGGGAGTGCGCA	5
FGL2_-_76828748.23-P1P2	FGL2	GTTATCACCAACCTCTCCCG	6
FGL2_-_76828670.23-P1P2	FGL2	GAGTACATTGATCTCCTCTT	7
FGL2_+_76828751.23-P1P2	FGL2	GGACTGTTGTTACCCAGTAC	8
FGL2_+_76829092.23-P1P2	FGL2	GAAAGATGAAGCTGGCTAAC	9
FGL2_-_76828760.23-P1P2	FGL2	GTCTCCCGGGGCTCCTGTAC	10
FGR_+_27961203.23-P1P2	FGR	GGTCTGGGGGAGAAACTGAA	1
FGR_+_27961627.23-P1P2	FGR	GCCCCGCACGCCGGCACTCG	2
FGR_-_27961174.23-P1P2	FGR	GCTGGACCCATCAGACCCGT	3
FGR_+_27961218.23-P1P2	FGR	GGGAATCCCCAGGACGGTCT	4
FGR_+_27961158.23-P1P2	FGR	GAGAAGCCGACGGGTCTGAT	5
FGR_-_27961603.23-P1P2	FGR	GCCAATTCTGCCCGGCCCCG	6
FGR_+_27961238.23-P1P2	FGR	GGTGGGGGAGAAGGATTAAG	7
FGR_+_27961407.23-P1P2	FGR	GCCCAGCCCGAAAAGGCCTA	8
FGR_+_27961189.23-P1P2	FGR	GCTGAAGGGATCGTGAGAGT	9
FGR_+_27961558.23-P1P2	FGR	GTCCAGGTAAGCGACAGCGT	10
FH_-_241683056.23-P1P2	FH	GCTTGGGTAGAATTTCTGGG	1
FH_+_241682973.23-P1P2	FH	GCGCTCGCGTCCCCTCGTGC	2
FH_-_241682960.23-P1P2	FH	GAAGCCGGGAGCCGAAGCTA	3
FH_-_241682625.23-P1P2	FH	GGCCACGGACGGCTCCGAGG	4
FH_+_241683004.23-P1P2	FH	GCACCATGTACCGAGCACTT	5
FH_+_241682639.23-P1P2	FH	GTGTCAGAGAGGGTCCTACT	6
FH_-_241682984.23-P1P2	FH	GGCGGCTGGAGCCCGCACGA	7
FH_-_241682861.23-P1P2	FH	GAGGGCTGAAGGTCACTGCG	8
FH_+_241682605.23-P1P2	FH	GGCCTCCTCGGAGCCGTCCG	9
FH_-_241683023.23-P1P2	FH	GAGCCGAAGTGCTCGGTACA	10
FHAD1_-_15573790.23-P1P2	FHAD1	GGTGCGAGCTGGAGACTCCG	1
FHAD1_+_15573812.23-P1P2	FHAD1	GAGGCGTCGGGCCAGCTCCG	2
FHAD1_+_15574190.23-P1P2	FHAD1	GGGTGTCGTTCGTAAGTCAG	3
FHAD1_+_15574135.23-P1P2	FHAD1	GCCCCCAGGACTTCCCAGAG	4
FHAD1_-_15573757.23-P1P2	FHAD1	GGTACACAGGCCGGCCGGGC	5
FHAD1_+_15574114.23-P1P2	FHAD1	GGCATGGCTGGTGCCAAGGA	6
FHAD1_+_15573831.23-P1P2	FHAD1	GAGAGCCCTGCCAGCTCGGG	7
FHAD1_+_15574097.23-P1P2	FHAD1	GGAGGGTCTAAGGCTCCCGG	8
FHAD1_-_15573942.23-P1P2	FHAD1	GCGAGACCGGGGACCGGAAG	9
FHAD1_-_15573753.23-P1P2	FHAD1	GGCGCGTACACAGGCCGGCC	10
FHDC1_+_153857949.23-P1P2	FHDC1	GAGGGTCGGGATAAACTAGG	1
FHDC1_-_153857509.23-P1P2	FHDC1	GGGCGGCTACGCCGACACAA	2
FHDC1_-_153857512.23-P1P2	FHDC1	GGGCTACGCCGACACAACGG	3
FHDC1_+_153857844.23-P1P2	FHDC1	GTCCAGACGCGGGTCCACAC	4
FHDC1_+_153857946.23-P1P2	FHDC1	GGTCGGGATAAACTAGGGGG	5
FHDC1_-_153857910.23-P1P2	FHDC1	GGCTGCGGGTCGCACCTGGG	6
FHDC1_-_153857907.23-P1P2	FHDC1	GGCTGCTGCGGGTCGCACCT	7
FHDC1_-_153857486.23-P1P2	FHDC1	GTGGGCCTGCAGTGACCGGG	8
FHDC1_+_153857555.23-P1P2	FHDC1	Gcccgacccgcactcacccg	9
FHDC1_-_153857489.23-P1P2	FHDC1	GGCCTGCAGTGACCGGGAGG	10
FHIT_-_61236914.23-P1P2	FHIT	GGGTGATGACCTGACGCGCG	1
FHIT_+_61237050.23-P1P2	FHIT	GCCCTCAGGCGGCCACCCAG	2
FHIT_-_61237087.23-P1P2	FHIT	GTGAGGGACCCGGGAACAGA	3
FHIT_+_61237096.23-P1P2	FHIT	GCTCTGCTCTGTCCGGTCAC	4
FHIT_+_61237026.23-P1P2	FHIT	GACACTCCCAGGCGGCGCTC	5
FHIT_-_61237077.23-P1P2	FHIT	GGGTGGCCGCCTGAGGGACC	6
FHIT_-_61237070.23-P1P2	FHIT	GCCCACTGGGTGGCCGCCTG	7
FHIT_-_61237106.23-P1P2	FHIT	GGGGCAAAAAGTCCTGTGAC	8
FHIT_-_61236894.23-P1P2	FHIT	GCCGGCCCCACTGGGCTCCG	9
FHIT_+_61236702.23-P1P2	FHIT	GAGGCACGGGGCCACGCCAG	10
FHL1_-_135279221.23-P1P2	FHL1	GGCCACAGCCTTATCAGCTG	1
FHL1_-_135279242.23-P1P2	FHL1	GGTTGAGGGAAGACTGGTCT	2
FHL1_-_135279260.23-P1P2	FHL1	GTAGGTGCTGCTCCTGAACT	3
FHL1_-_135279274.23-P1P2	FHL1	GGAACTTGGTCTCTGAGCCA	4
FHL1_+_135279207.23-P1P2	FHL1	GCCCTCAACCCCAGCTGATA	5
FHL1_-_135279293.23-P1P2	FHL1	GTGGCTTCCCATAGACACTC	6
FHL1_-_135279697.23-P1P2	FHL1	GGGAGAAGGTAAATCGAATG	7
FHL1_-_135279707.23-P1P2	FHL1	GAATCGAATGTGGAGCTGAA	8
FHL1_-_135279588.23-P1P2	FHL1	GAACTATAAGAGATTGTGGG	9
FHL1_+_135279278.23-P1P2	FHL1	GGTTTTACCTGAGTGTCTAT	10
FHL2_-_106015084.23-P1P2	FHL2	GCCTCTGGGGATGAGTCGGT	1
FHL2_-_106015427.23-P1P2	FHL2	GAGGGGGTTGGAGGTACTCA	2
FHL2_+_106015030.23-P1P2	FHL2	GCCCGCGTCCTCACCAGGTG	3
FHL2_-_106015044.23-P1P2	FHL2	GGGCGGTGCCCCACCTGGTG	4
FHL2_+_106015256.23-P1P2	FHL2	GTGGGTCCGGGAAGACCACT	5
FHL2_+_106015103.23-P1P2	FHL2	GGGAGGGGTCTAGACCCTGG	6
FHL2_-_106015459.23-P1P2	FHL2	GGGCCGGGGACTCCCGGACG	7
FHL2_+_106015492.23-P1P2	FHL2	GCGCTCCACTCGGCCGGCAG	8
FHL2_+_106015440.23-P1P2	FHL2	GAGCCCCGTCCGGGAGTCCC	9
FHL2_-_106015070.23-P1P2	FHL2	GGGGCTGCAGTCCTCCCTCT	10
FHL3_-_38471180.23-P1P2	FHL3	GGACTGCAGACGGACCGTGT	1
FHL3_-_38471132.23-P1P2	FHL3	GTGCGGGCCGGGCCAAGCGG	2
FHL3_+_38471145.23-P1P2	FHL3	GCTGCAGTCGGCAGCCTCGC	3
FHL3_+_38470661.23-P1P2	FHL3	GCGAGACAGGCAGGGACTCG	4
FHL3_-_38470921.23-P1P2	FHL3	GCAGAGCCCGGCGGGTACAG	5
FHL3_-_38471188.23-P1P2	FHL3	GACGGACCGTGTGGGCGAGT	6
FHL3_+_38471105.23-P1P2	FHL3	GCTTGGCCCGGCCCGCAGGT	7
FHL3_+_38471087.23-P1P2	FHL3	GTAGGAGCCGCCGAGGGACG	8
FHL3_+_38471093.23-P1P2	FHL3	GCGCAGGTAGGAGCCGCCGA	9
FHL3_-_38471099.23-P1P2	FHL3	GAACCGGGCGCCGCGTCCCT	10
FHL5_-_97011476.23-P1P2	FHL5	GGCATGTGGAGGTAACATAG	1
FHL5_-_97011034.23-P1P2	FHL5	GATGTACACGGTATAAGACT	2
FHL5_+_97011000.23-P1P2	FHL5	GCGTGTACATGACTCCTACT	3
FHL5_-_97011047.23-P1P2	FHL5	GAAGACTTGGAGGAAATGCA	4
FHL5_-_97011492.23-P1P2	FHL5	GTAGGGGCCAGATAACTCCT	5
FHL5_-_97011037.23-P1P2	FHL5	GTACACGGTATAAGACTTGG	6
FHL5_+_97011487.23-P1P2	FHL5	GAACTCAAGAGGCAATTCCA	7
FHL5_-_97011531.23-P1P2	FHL5	GTTCTAATGGTCTTAATGTG	8
FHL5_-_97011111.23-P1P2	FHL5	GGTTGGAAGGGATCTTCAGA	9
FHL5_-_97011099.23-P1P2	FHL5	GAAGCTGCATGCAGTTGGAA	10
FHOD1_+_67281390.23-P1P2	FHOD1	GTCCGGCCGGGCCCGAACCG	1
FHOD1_-_67280899.23-P1P2	FHOD1	GCGAAGGGCAGTCAGAATGG	2
FHOD1_+_67281354.23-P1P2	FHOD1	GTTGAGTAGAAGCTGCACTG	3
FHOD1_+_67280916.23-P1P2	FHOD1	GTTGAGGGGAAACTGAAGAG	4
FHOD1_-_67281181.23-P1P2	FHOD1	GCAAGGGCAGCGCCCCGTCC	5
FHOD1_-_67281165.23-P1P2	FHOD1	GCGGGTATCTGCGCGCCCAA	6
FHOD1_-_67280896.23-P1P2	FHOD1	GATTCGAAGGGCAGTCAGAA	7
FHOD1_+_67281102.23-P1P2	FHOD1	GGCGCCGCTCAAGGTGAGGG	8
FHOD1_+_67281267.23-P1P2	FHOD1	GGACGGAGAGCCGGTATCAG	9
FHOD1_+_67281105.23-P1P2	FHOD1	GGGAGCGCCGCTCAAGGTGA	10
FHOD3_+_33877717.23-P1P2	FHOD3	GcccgggTAGCTGCGCGCAG	1
FHOD3_+_33878135.23-P1P2	FHOD3	GAGGGTCCTGCGCCAACCAG	2
FHOD3_+_33877714.23-P1P2	FHOD3	GgggTAGCTGCGCGCAGGGG	3
FHOD3_+_33878072.23-P1P2	FHOD3	GCTCGAGCGATGGTCCCCCC	4
FHOD3_+_33877882.23-P1P2	FHOD3	GCCTCGCGGAACGTGAACAG	5
FHOD3_-_33878131.23-P1P2	FHOD3	GCGTTAGACAGAAGGGCTCG	6
FHOD3_+_33877896.23-P1P2	FHOD3	GGCCGAGCGCGAGGTCCTCG	7
FHOD3_-_33878141.23-P1P2	FHOD3	GAAGGGCTCGAGGCACCCGC	8
FHOD3_-_33878192.23-P1P2	FHOD3	GAAGGAACAGCTAGAGCCGG	9
FHOD3_-_33877746.23-P1P2	FHOD3	GCGCAGCTAcccgggcgtcc	10
FIBCD1_+_133814581.23-P1P2	FIBCD1	GTGTGTGAGTCCGGTCCGGG	1
FIBCD1_+_133814584.23-P1P2	FIBCD1	GACTTGTGTGAGTCCGGTCC	2
FIBCD1_+_133814566.23-P1P2	FIBCD1	GCGGGAGGAAGTTTGTGCAG	3
FIBCD1_-_133814543.23-P1P2	FIBCD1	GGCTCCTGCTGGCTCCCGGA	4
FIBCD1_-_133814593.23-P1P2	FIBCD1	GCACAAACTTCCTCCCGGAC	5
FIBCD1_+_133814303.23-P1P2	FIBCD1	GATGCGGAGATTGAGAAGGA	6
FIBCD1_-_133814457.23-P1P2	FIBCD1	GTCCGAAAAGACCTAGGGAA	7
FIBCD1_-_133814517.23-P1P2	FIBCD1	GGGCAGCAAACAGCCGCGGG	8
FIBCD1_-_133814176.23-P1P2	FIBCD1	GATGAGCGCGCCGCTGTGTG	9
FIBCD1_-_133814452.23-P1P2	FIBCD1	GCCGCCTCCGAAAAGACCTA	10
FIBIN_+_27016111.23-P1P2	FIBIN	GGAAGTAGCCTTGACACAGG	1
FIBIN_-_27015696.23-P1P2	FIBIN	GAAATTGAAATACTATCAGG	2
FIBIN_-_27015758.23-P1P2	FIBIN	GAGCAAGGGGAAACTCCGAG	3
FIBIN_+_27016038.23-P1P2	FIBIN	GGATGGCCAGGGACCCCAGG	4
FIBIN_-_27015857.23-P1P2	FIBIN	GCACCGAGCGAGGGGCGCAA	5
FIBIN_-_27015745.23-P1P2	FIBIN	GTCCATCTCCCGGGAGCAAG	6
FIBIN_+_27016174.23-P1P2	FIBIN	GCCCATCGGGCACGAAGTAG	7
FIBIN_-_27015861.23-P1P2	FIBIN	GGAGCGAGGGGCGCAAGGGT	8
FIBIN_-_27015901.23-P1P2	FIBIN	GGGGCGCGCTACCCAGACGC	9
FIBIN_-_27015762.23-P1P2	FIBIN	GAGGGGAAACTCCGAGAGGA	10
FIBP_-_65656042.23-P1P2	FIBP	GGGACACAGCCAGTCGGGGA	1
FIBP_+_65655911.23-P1P2	FIBP	GCAGTGCTCGCTCCTGCTCG	2
FIBP_-_65655938.23-P1P2	FIBP	GGCAGGAGCGAGCACTGCTC	3
FIBP_-_65655902.23-P1P2	FIBP	GCTGGTCATGGCGACGCCCG	4
FIBP_+_65655685.23-P1P2	FIBP	GGCGAGCGCCTGGGAATAAG	5
FIBP_-_65655508.23-P1P2	FIBP	GCTCGAGCATGTGGAAGGTG	6
FIBP_+_65655551.23-P1P2	FIBP	GCGGGAATCCTGGAGCAGAC	7
FIBP_+_65655561.23-P1P2	FIBP	GCGGGTGCGCTCGGGAATCC	8
FIBP_+_65655543.23-P1P2	FIBP	GCTGGAGCAGACTGGCGCCA	9
FIBP_+_65655537.23-P1P2	FIBP	GCAGACTGGCGCCACGGCAG	10
FICD_-_108909227.23-P1P2	FICD	GCCTGGGCGGGGTTCGGGAA	1
FICD_-_108909138.23-P1P2	FICD	GGGGTTCTGACAGCTGCGCG	2
FICD_+_108909431.23-P1P2	FICD	GGAGTGCTGCGCGGGTCCAG	3
FICD_-_108909148.23-P1P2	FICD	GAGCTGCGCGCGGTGAGAAG	4
FICD_-_108909118.23-P1P2	FICD	GGAGCGCGGGGAAGGCGGTT	5
FICD_+_108909536.23-P1P2	FICD	GGGAATGACTGATGGATCAC	6
FICD_+_108909374.23-P1P2	FICD	GCGGGGCGGTACAGGAAAGG	7
FICD_-_108909066.23-P1P2	FICD	GGGCCAGAGGCCGGCGGAGA	8
FICD_+_108909462.23-P1P2	FICD	GCTTGGGGTGCGCTTTAATA	9
FICD_-_108909162.23-P1P2	FICD	GAGAAGGGGAAAAGCCCTAG	10
FIG4_-_110012721.23-P1P2	FIG4	GAGCTGTGAGTACCCCCTCG	1
FIG4_-_110012510.23-P1P2	FIG4	GGAAACACCTGATCATCTAT	2
FIG4_+_110012518.23-P1P2	FIG4	GGCCAGGAACAACACCCATT	3
FIG4_+_110012854.23-P1P2	FIG4	GGCGCCCAGGCACAGCTCAA	4
FIG4_+_110012575.23-P1P2	FIG4	GCGGACCGCCCCAGGAGACT	5
FIG4_+_110012880.23-P1P2	FIG4	GGTCCAGGGTACCAAAATAG	6
FIG4_-_110012538.23-P1P2	FIG4	GGCCTAATGGGTGTTGTTCC	7
FIG4_+_110012836.23-P1P2	FIG4	GAGGGAGCTAGCTTACCCCA	8
FIG4_-_110012779.23-P1P2	FIG4	GGTGTGGGGCCGTAGGACAG	9
FIG4_+_110012920.23-P1P2	FIG4	GTCCAGCCATGGCTTGTAAG	10
FIGF_+_15402393.23-P1P2	FIGF	GTAGAACCTGCGGCATACAT	1
FIGF_+_15402403.23-P1P2	FIGF	GACAAAGCAACTAGAACCTG	2
FIGF_-_15402434.23-P1P2	FIGF	GTAGTTGCTTTGTAAGGAGG	3
FIGF_-_15402482.23-P1P2	FIGF	GGAAAGCTGGAACCCAACTC	4
FIGF_+_15401973.23-P1P2	FIGF	GAACATGGACCAGTGAAGGT	5
FIGF_+_15402440.23-P1P2	FIGF	GCTGTAGCTGTAAGCATTGG	6
FIGF_-_15402020.23-P1P2	FIGF	GACTGGAGCCCTGCACCAGC	7
FIGF_-_15402431.23-P1P2	FIGF	GTTCTAGTTGCTTTGTAAGG	8
FIGF_+_15402443.23-P1P2	FIGF	GTTTCTGTAGCTGTAAGCAT	9
FIGF_-_15401986.23-P1P2	FIGF	GTGAGCTCACCTACCTTCAC	10
FIGLA_-_71017776.23-P1P2	FIGLA	GGGGCGCGGGGTCCATGGCA	1
FIGLA_-_71017362.23-P1P2	FIGLA	GCCAACGAGCAGCTGCACGG	2
FIGLA_+_71017783.23-P1P2	FIGLA	GGGTGAAAGCCCGGCCTCAG	3
FIGLA_-_71017374.23-P1P2	FIGLA	GTGCACGGAGGTGCAGAAGA	4
FIGLA_+_71017522.23-P1P2	FIGLA	GAGCGGGTGAGGGATCCCTA	5
FIGLA_-_71017406.23-P1P2	FIGLA	GCATTCTCCTGACAAGCTGG	6
FIGLA_+_71017714.23-P1P2	FIGLA	GccgcgccgcccgcgcTCCT	7
FIGLA_+_71017539.23-P1P2	FIGLA	GCAACGCCAAGGAGCGTGAG	8
FIGLA_-_71017593.23-P1P2	FIGLA	GCCGCTCCAGCACCAACTGG	9
FIGLA_-_71017359.23-P1P2	FIGLA	GCCGCCAACGAGCAGCTGCA	10
FIGN_+_164592102.23-P1P2	FIGN	GATCATTGTAACAATAGTAT	1
FIGN_-_164592531.23-P1P2	FIGN	GCCCAAAACAGCTGCTTGGA	2
FIGN_-_164592553.23-P1P2	FIGN	GAGCCAGCATGCCAGAGGCT	3
FIGN_-_164592375.23-P1P2	FIGN	GCGCGGAGAGAGAACCCGAT	4
FIGN_-_164592192.23-P1P2	FIGN	GGAGAAATTAGACAGCAGGT	5
FIGN_+_164592339.23-P1P2	FIGN	GCTCCGCGCGTTCAGGTAAG	6
FIGN_-_164592423.23-P1P2	FIGN	GTGCTGATGAATGGAAGCTA	7
FIGN_-_164592434.23-P1P2	FIGN	GGGAAGCTAGGGTTAAGTGA	8
FIGN_-_164592214.23-P1P2	FIGN	GCGTACAGAATAGAAACGAG	9
FIGN_+_164592368.23-P1P2	FIGN	GCGATGCTACGCTAACCTAT	10
FIGNL1_-_50518003.23-P1P2	FIGNL1	GCGTCACCGCATCCTACCTG	1
FIGNL1_+_50517987.23-P1P2	FIGNL1	GACCAGCCGCAGGTAGGATG	2
FIGNL1_+_50517977.23-P1P2	FIGNL1	GGGTAGGATGCGGTGACGGG	3
FIGNL1_-_50518409.23-P1P2	FIGNL1	GCACCCGGGAGAGCAAACAA	4
FIGNL1_-_50517956.23-P1P2	FIGNL1	GCAACCCTGATGCTCCACAG	5
FIGNL1_-_50518566.23-P1P2	FIGNL1	GTCGTTACAAGAGGCCACCC	6
FIGNL1_+_50518024.23-P1P2	FIGNL1	GCAGTCCCCGCGCTTTTCGG	7
FIGNL1_-_50518529.23-P1P2	FIGNL1	GGAGAGGAGCGGATCCACTT	8
FIGNL1_-_50518020.23-P1P2	FIGNL1	GTGCGGCTGGTGTGGGACGC	9
FIGNL1_-_50518442.23-P1P2	FIGNL1	GCCACCCGGGAGAGCAAGCG	10
FIGNL2_+_52215223.23-P1P2	FIGNL2	GAGGAGGCGTCGGGCAAGTA	1
FIGNL2_-_52215620.23-P1P2	FIGNL2	GCTGAGGGCCCGTACCCCGG	2
FIGNL2_-_52215623.23-P1P2	FIGNL2	GAGGGCCCGTACCCCGGAGG	3
FIGNL2_+_52215220.23-P1P2	FIGNL2	GAGGCGTCGGGCAAGTACGG	4
FIGNL2_-_52215617.23-P1P2	FIGNL2	GGCGCTGAGGGCCCGTACCC	5
FIGNL2_+_52215280.23-P1P2	FIGNL2	GCGGACAACGGCGAATGTCG	6
FIGNL2_-_52215692.23-P1P2	FIGNL2	GccgTCTGCGCGCAGTAACC	7
FIGNL2_-_52215212.23-P1P2	FIGNL2	GGGGAGCCCAGGACCTTGAG	8
FIGNL2_+_52215232.23-P1P2	FIGNL2	GGAGCCGCGGAGGAGGCGTC	9
FIGNL2_-_52215596.23-P1P2	FIGNL2	GCTGCGGGATAGTTGTACAG	10
FILIP1_+_76203482.23-P1P2	FILIP1	GGCTCTGACAGTGTTGTGAA	1
FILIP1_-_76203452.23-P1P2	FILIP1	GACTGTTGCTAGGTGTTGTT	2
FILIP1_-_76203465.23-P1P2	FILIP1	GGTTGTTGGGTTCGGAGATT	3
FILIP1_-_76203508.23-P1P2	FILIP1	GCACAACACTGTCAGAGCAA	4
FILIP1_-_76203263.23-P1P2	FILIP1	GCCAGCCCAAAAGAATACAG	5
FILIP1_-_76203457.23-P1P2	FILIP1	GTGCTAGGTGTTGTTGGGTT	6
FILIP1_+_76203160.23-P1P2	FILIP1	GGGATAAACTACCTACATAG	7
FILIP1_-_76203154.23-P1P2	FILIP1	GCGGCAGCTCCTTTAACCAA	8
FILIP1_+_76203128.23-P1P2	FILIP1	GGGTTAAAGGAGCTGCCGTC	9
FILIP1_-_76203135.23-P1P2	FILIP1	GTTATTTTGGTCTTACCTGA	10
FILIP1L_+_99833414.23-ENST00000331335.5	FILIP1L	GAGAGTTGCTGGCCAAAGAG	1
FILIP1L_+_99832679.23-ENST00000331335.5	FILIP1L	GGAGGAACTATCCTGACAGT	2
FILIP1L_-_99833322.23-ENST00000331335.5	FILIP1L	GGACAAGTAGAGGCAGGCAC	3
FILIP1L_-_99833090.23-ENST00000331335.5	FILIP1L	GGCCAGTGATAGCTCTGCAA	4
FILIP1L_+_99833046.23-ENST00000331335.5	FILIP1L	GCCTGGTTGCAAACTCTCGG	5
FILIP1L_+_99833049.23-ENST00000331335.5	FILIP1L	GGCCCCTGGTTGCAAACTCT	6
FILIP1L_+_99832697.23-ENST00000331335.5	FILIP1L	GAGAGTTGCTTGCAAAATAG	7
FILIP1L_+_99833141.23-ENST00000331335.5	FILIP1L	GCACTGCCCGGAGAGGGAAG	8
FILIP1L_-_99833229.23-ENST00000331335.5	FILIP1L	GCACAGCTTGCCAGTCTCTG	9
FILIP1L_+_99832960.23-ENST00000331335.5	FILIP1L	GTGGTCCTGGATTCCACTGT	10
FIP1L1_-_54244090.23-P1P2	FIP1L1	GAGGAAGAGTGGCTCTATGG	1
FIP1L1_-_54244223.23-P1P2	FIP1L1	GGTCCTGTCCGGCCTGACTT	2
FIP1L1_+_54243863.23-P1P2	FIP1L1	GCGAGACTCCAATCCCAGGA	3
FIP1L1_+_54243867.23-P1P2	FIP1L1	GAGCTCGAGACTCCAATCCC	4
FIP1L1_+_54244189.23-P1P2	FIP1L1	GGGACAGGACTCCCAACCAG	5
FIP1L1_+_54244179.23-P1P2	FIP1L1	GCCCAACCAGAGGCCCGAAG	6
FIP1L1_+_54244281.23-P1P2	FIP1L1	GAGGGGTGGATGCGCATGGT	7
FIP1L1_-_54244048.23-P1P2	FIP1L1	GGCCTAGTGTCGGAGCTGAG	8
FIP1L1_-_54243872.23-P1P2	FIP1L1	GCCGCTGCCGTCGCCTTCCT	9
FIP1L1_+_54244295.23-P1P2	FIP1L1	GGGCCCGGCCGCCACAGGGG	10
FIS1_+_100888154.23-P1	FIS1	GAGGGGCCGAACCCTCCTCC	1
FIS1_+_100888172.23-P1	FIS1	GTCCTGAGGAGAGTCAGGTA	2
FIS1_+_100888325.23-P1	FIS1	GCACTGGGCCATGGAGACTG	3
FIS1_+_100888293.23-P1	FIS1	GTGTAGTGTGAGGCTCGCGG	4
FIS1_+_100888122.23-P1	FIS1	GGCCGAGGGAAGCCGAACTA	5
FIS1_+_100887937.23-P1	FIS1	GGCTCAGGGCGCTCCTCCAG	6
FIS1_-_100887904.23-P1	FIS1	Gccgtgccggacgcagtaat	7
FIS1_+_100887934.23-P1	FIS1	GCAGGGCGCTCCTCCAGCGG	8
FIS1_-_100888071.23-P1	FIS1	GCAACTCCCAGGAGCCTCTG	9
FIS1_-_100887865.23-P1	FIS1	Gagctacaaagactgagatc	10
FIS1_-_100895536.23-P2	FIS1	GtgaatgaaAGAGTAACGGT	1
FIS1_-_100895567.23-P2	FIS1	GCAGAACGCTCAGAACCTCC	2
FIS1_-_100895575.23-P2	FIS1	GTCAGAACCTCCGGGCGACT	3
FIS1_+_100895366.23-P2	FIS1	GTAGGAGCCGAAGGGACGGG	4
FIS1_+_100895560.23-P2	FIS1	GCGGAAGCCTAGTCGCCCGG	5
FIS1_+_100895369.23-P2	FIS1	GTCCTAGGAGCCGAAGGGAC	6
FIS1_+_100895579.23-P2	FIS1	GAGCCAACGAAACCGACACC	7
FIS1_-_100895365.23-P2	FIS1	GGACGGTCCCCTCCTCTACG	8
FIS1_+_100895374.23-P2	FIS1	GGCGCCTCCTAGGAGCCGAA	9
FIS1_-_100895539.23-P2	FIS1	GatgaaAGAGTAACGGTAGG	10
FITM1_+_24600918.23-P1P2	FITM1	GGTAGAGGCGCCGTAAGCAG	1
FITM1_-_24600862.23-P1P2	FITM1	GCTGCTCAAGGTGCTGCTCT	2
FITM1_-_24600850.23-P1P2	FITM1	GCTGCTGGGCTGCCTGCTCA	3
FITM1_-_24601209.23-P1P2	FITM1	GCTGGGGTACAGGGGAAGTT	4
FITM1_-_24600826.23-P1P2	FITM1	GggggccggggcCCGAATCC	5
FITM1_-_24601334.23-P1P2	FITM1	GGAACGAGTGATGATGTGTA	6
FITM1_-_24601309.23-P1P2	FITM1	GGGCTGTAAAGGGCACGGCA	7
FITM1_-_24601274.23-P1P2	FITM1	GTCTTCCAAGGAGATAGCAA	8
FITM1_-_24601299.23-P1P2	FITM1	GAATGACTGGGGGCTGTAAA	9
FITM1_-_24601289.23-P1P2	FITM1	GGCAAAGGTTAAATGACTGG	10
FITM2_+_42939742.23-P1P2	FITM2	GTGGTTGTTGCGGGGAACGC	1
FITM2_+_42939789.23-P1P2	FITM2	GGACGGTGGCTGACGAGATC	2
FITM2_+_42939813.23-P1P2	FITM2	GTGGCCGAGAGGGCACGGAG	3
FITM2_+_42939835.23-P1P2	FITM2	GGTCCGGGCGAAGGGCGATA	4
FITM2_+_42939810.23-P1P2	FITM2	GCCGAGAGGGCACGGAGAGG	5
FITM2_+_42939784.23-P1P2	FITM2	GTGGCTGACGAGATCCGGCA	6
FITM2_+_42939384.23-P1P2	FITM2	GGGGCAGCATGAGCTTGACT	7
FITM2_-_42939413.23-P1P2	FITM2	GAGCTCATGCTGCCCAAAGT	8
FITM2_+_42939832.23-P1P2	FITM2	GCGGGCGAAGGGCGATACGG	9
FITM2_+_42939775.23-P1P2	FITM2	GAGATCCGGCATGGAGCATC	10
FIZ1_+_56110840.23-P1P2	FIZ1	GAATGTCGGCGCCCAGAGGG	1
FIZ1_-_56110817.23-P1P2	FIZ1	GGGAGGCCGGGGAAGTCCGT	2
FIZ1_+_56110507.23-P1P2	FIZ1	GAGTTGGGCGGAGCTTAGAG	3
FIZ1_+_56110403.23-P1P2	FIZ1	GCGTGGCTCAGAAGGAATGG	4
FIZ1_-_56110875.23-P1P2	FIZ1	GCCGACATTTTGGGCAGCGG	5
FIZ1_+_56110439.23-P1P2	FIZ1	GGGGTCTTAGGCAAAGAGGT	6
FIZ1_+_56110890.23-P1P2	FIZ1	GggaagtcgaggggCCCCCC	7
FIZ1_+_56110678.23-P1P2	FIZ1	GCCAGGGCTGCACCTTTTAG	8
FIZ1_+_56110843.23-P1P2	FIZ1	GCAAAATGTCGGCGCCCAGA	9
FIZ1_+_56110398.23-P1P2	FIZ1	GCTCAGAAGGAATGGTGGGT	10
FJX1_+_35640030.23-P1P2	FJX1	GGGCGCTGCGGGGCTCTGTC	1
FJX1_-_35640188.23-P1P2	FJX1	GGGCACAGCCGCGGGAGCAT	2
FJX1_-_35640442.23-P1P2	FJX1	GTTCCGGGCGCTGCTCACCC	3
FJX1_-_35640407.23-P1P2	FJX1	GTGGCGTGGGACGCCCGCGG	4
FJX1_-_35640404.23-P1P2	FJX1	GCCCTGGCGTGGGACGCCCG	5
FJX1_+_35640212.23-P1P2	FJX1	GAGCAGCCAGAGCCCCGCGG	6
FJX1_-_35640344.23-P1P2	FJX1	GCAcggcgcccggcccggag	7
FJX1_+_35640084.23-P1P2	FJX1	GCGGCAGTTTGTGGGCTCCG	8
FJX1_-_35640477.23-P1P2	FJX1	GcggcccgccccggcAGTCC	9
FJX1_-_35640394.23-P1P2	FJX1	GCTGCCCCCGCCCCTGGCGT	10
FKBP10_+_39969292.23-P1P2	FKBP10	GTGTGGCTGGGGGGGCCCGC	1
FKBP10_+_39969632.23-P1P2	FKBP10	GGCCCCAGGGGTGCTGTCTA	2
FKBP10_-_39969472.23-P1P2	FKBP10	GCCCCGGGAAGTGCAGATGG	3
FKBP10_+_39968985.23-P1P2	FKBP10	GTCCCTGGCTGCGAGACCTG	4
FKBP10_+_39969262.23-P1P2	FKBP10	GTGCCTGGAGTTGGGACCGC	5
FKBP10_+_39969047.23-P1P2	FKBP10	GGTGTGTTAGAGTCTGAGGG	6
FKBP10_+_39969548.23-P1P2	FKBP10	GGACGGAGTGGTGAATCCGG	7
FKBP10_-_39969268.23-P1P2	FKBP10	GCGCTCGCCCTCACTGCCGG	8
FKBP10_-_39969652.23-P1P2	FKBP10	GACCCTAGACAGCACCCCTG	9
FKBP10_+_39968940.23-P1P2	FKBP10	GGAAAGATGAGAACTCTGAG	10
FKBP11_-_49319249.23-P1P2	FKBP11	GGGAGCCGGGGCACCAGGAC	1
FKBP11_-_49319261.23-P1P2	FKBP11	GCCAGGACAGGCTGTTCGGG	2
FKBP11_+_49318893.23-P1P2	FKBP11	GACCCCTGTAGTCCGATCGT	3
FKBP11_-_49319264.23-P1P2	FKBP11	GGGACAGGCTGTTCGGGTGG	4
FKBP11_-_49318887.23-P1P2	FKBP11	GGCTCGGCACATGGTTCTGG	5
FKBP11_-_49318913.23-P1P2	FKBP11	GACCTACGATCGGACTACAG	6
FKBP11_+_49319268.23-P1P2	FKBP11	GCGCCGCGGGAACGCTGTCC	7
FKBP11_-_49319056.23-P1P2	FKBP11	GAACAAGGCTCGGCCCACGG	8
FKBP11_-_49319217.23-P1P2	FKBP11	GGGGGCGCAGGGTCATGACT	9
FKBP11_+_49319081.23-P1P2	FKBP11	GACCCTCCAAGTGGAGACCC	10
FKBP14_-_30065885.23-P1P2	FKBP14	GGAGAGCTGGCATAAGTGAG	1
FKBP14_+_30065852.23-P1P2	FKBP14	GGCCAGCTCTCCAGCAGGAA	2
FKBP14_+_30066241.23-P1P2	FKBP14	GGTGCCACGTCTTCTAAGAA	3
FKBP14_+_30066271.23-P1P2	FKBP14	GTGACCCTTGAGAAAAGAGT	4
FKBP14_-_30065942.23-P1P2	FKBP14	GACTTACGTGGAGTGAAATA	5
FKBP14_-_30066259.23-P1P2	FKBP14	GTCCCCCTTCTTAGAAGACG	6
FKBP14_+_30065988.23-P1P2	FKBP14	GCATCGCAAGACCAAAGGAG	7
FKBP14_-_30066218.23-P1P2	FKBP14	GGTTCAAGGCTTACGGACAA	8
FKBP14_+_30065993.23-P1P2	FKBP14	GTCTGCCATCGCAAGACCAA	9
FKBP14_+_30066297.23-P1P2	FKBP14	GGGCTTAACTCTTTAAAGGT	10
FKBP15_-_115983578.23-P1P2	FKBP15	GTGGGTATTCCCAGAGTCCC	1
FKBP15_-_115983540.23-P1P2	FKBP15	GACATTGCGTTGGCTTTCAC	2
FKBP15_-_115983293.23-P1P2	FKBP15	GCGGGTCCCGAACCTCAGAT	3
FKBP15_-_115983494.23-P1P2	FKBP15	GCCGCTCGGCGAGAGGAAAT	4
FKBP15_-_115983530.23-P1P2	FKBP15	GCCCGCACCGAACATTGCGT	5
FKBP15_+_115983510.23-P1P2	FKBP15	GGCCAACGCAATGTTCGGTG	6
FKBP15_-_115983088.23-P1P2	FKBP15	GtgctagagctgaccCACCA	7
FKBP15_-_115983355.23-P1P2	FKBP15	GGGTGTAGAGCACCGGAATG	8
FKBP15_-_115983093.23-P1P2	FKBP15	GgagctgaccCACCAAGGCC	9
FKBP15_-_115983348.23-P1P2	FKBP15	GTCTGAGAGGTGTAGAGCAC	10
FKBP1A_+_1373724.23-P1P2	FKBP1A	GGGCGACGCGCCGAGGTACT	1
FKBP1A_-_1373220.23-P1P2	FKBP1A	Gggcataagggcagcatcta	2
FKBP1A_-_1373736.23-P1P2	FKBP1A	GACGGCTCTGCCTAGTACCT	3
FKBP1A_+_1373277.23-P1P2	FKBP1A	GCCGGGCGGGTCTGAATCGG	4
FKBP1A_+_1373594.23-P1P2	FKBP1A	GCCCAGGAGACGGTGAGTAG	5
FKBP1A_+_1373319.23-P1P2	FKBP1A	GGGCCTGGGCGGTGGCTCAG	6
FKBP1A_-_1373479.23-P1P2	FKBP1A	GCGCTGGGCCCCCGACTCAC	7
FKBP1A_+_1373294.23-P1P2	FKBP1A	GCCTGGGGCTTGCGGAACCC	8
FKBP1A_-_1373241.23-P1P2	FKBP1A	GGTGCAGAAATGCTTCTGAC	9
FKBP1A_+_1373280.23-P1P2	FKBP1A	GAACCCGGGCGGGTCTGAAT	10
FKBP1B_+_24272596.23-P1P2	FKBP1B	GGCCACTGCAGAGCCGGAGG	1
FKBP1B_+_24273022.23-P1P2	FKBP1B	GCCGCGACAGGAGAAGCCCG	2
FKBP1B_-_24272643.23-P1P2	FKBP1B	GAGGAGGCGAGCCGGAGCGA	3
FKBP1B_+_24273019.23-P1P2	FKBP1B	GCGACAGGAGAAGCCCGGGG	4
FKBP1B_-_24272963.23-P1P2	FKBP1B	GCGCTCACCTAGGGGAATGT	5
FKBP1B_-_24272977.23-P1P2	FKBP1B	GAATGTAGGCGGCAGCTCGG	6
FKBP1B_-_24272648.23-P1P2	FKBP1B	GGCGAGCCGGAGCGACGGCG	7
FKBP1B_+_24273083.23-P1P2	FKBP1B	GGAAAGCGAAGCCGAAACCC	8
FKBP1B_+_24272929.23-P1P2	FKBP1B	GAGGTGAGCGCGGAAGAGGA	9
FKBP1B_+_24272926.23-P1P2	FKBP1B	GTGAGCGCGGAAGAGGATGG	10
FKBP2_+_64008573.23-P1P2	FKBP2	GGCGCCCCCGGAGTCAACCC	1
FKBP2_-_64008561.23-P1P2	FKBP2	GCGAGGACGCGCCTGCGCAG	2
FKBP2_-_64008577.23-P1P2	FKBP2	GCAGAGGCGGCAGCACCACC	3
FKBP2_+_64008570.23-P1P2	FKBP2	GCCCCCGGAGTCAACCCCGG	4
FKBP2_-_64009097.23-P1P2	FKBP2	GCGGTACCGCGTCCTCCGAA	5
FKBP2_+_64009003.23-P1P2	FKBP2	GCCGTAGCCACGCCACTCAC	6
FKBP2_-_64009555.23-P1P2	FKBP2	GACAGGCGGGAACTGAAGAG	7
FKBP2_-_64009139.23-P1P2	FKBP2	GAGGAGCCTGGCCCGAGTAA	8
FKBP2_-_64008544.23-P1P2	FKBP2	GGCCCGGCCTGGTAGCGACG	9
FKBP2_-_64008588.23-P1P2	FKBP2	GGCACCACCGGGGTTGACTC	10
FKBP3_-_45603455.23-P1P2	FKBP3	GACCGGCCGCGGGAAGACGA	1
FKBP3_-_45603648.23-P1P2	FKBP3	GGTCCACGCCCGCTGTGGAA	2
FKBP3_+_45603671.23-P1P2	FKBP3	GGGCTGGCTCAGTAAAGCGG	3
FKBP3_+_45603215.23-P1P2	FKBP3	GCGGAGAGGCCGAGGAATAG	4
FKBP3_+_45603665.23-P1P2	FKBP3	GCTCAGTAAAGCGGAGGCAG	5
FKBP3_+_45603243.23-P1P2	FKBP3	GAGGAACCCGAGGATATTGG	6
FKBP3_+_45603210.23-P1P2	FKBP3	GAGGCCGAGGAATAGTGGTG	7
FKBP3_+_45603622.23-P1P2	FKBP3	GCCACAGCGGGCGTGGACCG	8
FKBP3_-_45603259.23-P1P2	FKBP3	GCCTAGCCCCCAATATCCTC	9
FKBP3_+_45603674.23-P1P2	FKBP3	GGCGGGCTGGCTCAGTAAAG	10
FKBP4_+_2904174.23-P1P2	FKBP4	GCTGACTGCGGACCGCGAGG	1
FKBP4_+_2904186.23-P1P2	FKBP4	GGGCGCGGCGGCACTGACTG	2
FKBP4_-_2904369.23-P1P2	FKBP4	GCGGCGCCGCTGCCCATGGA	3
FKBP4_+_2904557.23-P1P2	FKBP4	GGACGCAGCCCGGTCCGGGA	4
FKBP4_-_2904571.23-P1P2	FKBP4	GGGCATCGCCGTCCCGGACC	5
FKBP4_-_2904184.23-P1P2	FKBP4	GAGGTGCTCAAGCCTCCTCG	6
FKBP4_+_2904562.23-P1P2	FKBP4	GTAAACGACGCAGCCCGGTC	7
FKBP4_+_2904139.23-P1P2	FKBP4	GGCACGCGGCGCGAGAGCTG	8
FKBP4_-_2904165.23-P1P2	FKBP4	GGCTCTCGCGCCGCGTGCAG	9
FKBP4_-_2904544.23-P1P2	FKBP4	GCTCGCGGCCGTCCCGCCGG	10
FKBP5_-_35656693.23-P1P2	FKBP5	GGGACACCGCCGCCCGAGAC	1
FKBP5_+_35656683.23-P1P2	FKBP5	GCGCGGGCGCTGCCAGTCTC	2
FKBP5_-_35656216.23-P1P2	FKBP5	GGAGCGGGACCTGTCATCCC	3
FKBP5_+_35656680.23-P1P2	FKBP5	GGGGCGCTGCCAGTCTCGGG	4
FKBP5_+_35656605.23-P1P2	FKBP5	GCGGGCAAGGCGGAGAGTGA	5
FKBP5_+_35656623.23-P1P2	FKBP5	GTGAAGGGTTAGCGGAGCAC	6
FKBP5_+_35656615.23-P1P2	FKBP5	GTAGCGGAGCACGGGCAAGG	7
FKBP5_+_35656599.23-P1P2	FKBP5	GAGGCGGAGAGTGACGGAGT	8
FKBP5_-_35656285.23-P1P2	FKBP5	GCTCTGCCGGGAGAGGCCGG	9
FKBP5_+_35656647.23-P1P2	FKBP5	GGCGCGGGCGGCCTGCTGGG	10
FKBP6_+_72742203.23-P1P2	FKBP6	GCTACAGAGGCCACGCGGTG	1
FKBP6_+_72742181.23-P1P2	FKBP6	GTGCGAGGTATGATCCGTAA	2
FKBP6_+_72742196.23-P1P2	FKBP6	GGGCCACGCGGTGAGGTGCG	3
FKBP6_-_72742215.23-P1P2	FKBP6	GTACCTCGCACCTCACCGCG	4
FKBP6_+_72742161.23-P1P2	FKBP6	GGGAAGCGCACGAAACATGA	5
FKBP6_-_72742189.23-P1P2	FKBP6	GGTTTCGTGCGCTTCCATTA	6
FKBP6_-_72742374.23-P1P2	FKBP6	GCCCACCAGAGTCACAGCCA	7
FKBP6_+_72742137.23-P1P2	FKBP6	GCACGTAACGGGACCACGCA	8
FKBP6_+_72742369.23-P1P2	FKBP6	GTGCGCCCCGCTGCCCTCCC	9
FKBP6_+_72742208.23-P1P2	FKBP6	GTGGAACTACAGAGGCCACG	10
FKBP7_+_179343270.23-P1P2	FKBP7	GCGGCCGCGGGACATCCACG	1
FKBP7_+_179343249.23-P1P2	FKBP7	GGCGCGAGTGACACGCGGGA	2
FKBP7_-_179343288.23-P1P2	FKBP7	GGCGCCCCGTGGATGTCCCG	3
FKBP7_+_179343254.23-P1P2	FKBP7	GACGGGGCGCGAGTGACACG	4
FKBP7_+_179342927.23-P1P2	FKBP7	GCACCAAGCGGAAGCCTCAT	5
FKBP7_+_179343283.23-P1P2	FKBP7	GACGCGTCGGAACTCGGCCG	6
FKBP7_-_179343053.23-P1P2	FKBP7	GGCCAGGTAGCCGTCATAAT	7
FKBP7_+_179343068.23-P1P2	FKBP7	GGCTCTAAGACAAGCAAGAA	8
FKBP7_+_179343289.23-P1P2	FKBP7	GCCTGCCACGCGTCGGAACT	9
FKBP7_-_179342984.23-P1P2	FKBP7	GTTTGTGCAACTGGACGCAC	10
FKBP8_+_18654309.23-P1P2	FKBP8	GggcgcAGGACCCCAAGTGG	1
FKBP8_-_18654320.23-P1P2	FKBP8	GGGCTCCGGGACCCCCACTT	2
FKBP8_+_18654394.23-P1P2	FKBP8	GCGGCCAATGGGCACGGCAG	3
FKBP8_-_18654380.23-P1P2	FKBP8	GgcgccTCGGGAACCAGGTT	4
FKBP8_+_18653847.23-P1P2	FKBP8	GTGTTTACGGCGAGACGGAG	5
FKBP8_-_18654079.23-P1P2	FKBP8	GTCCATCGGGACCCCCCCAC	6
FKBP8_+_18654362.23-P1P2	FKBP8	GCGGCCGAACCTGGTTCCCG	7
FKBP8_+_18653913.23-P1P2	FKBP8	GTGGGGCGTCAGGAGAGCGT	8
FKBP8_+_18654294.23-P1P2	FKBP8	GGTGGGGGTCCCGGAGCCAG	9
FKBP8_+_18653989.23-P1P2	FKBP8	GCAGACTGGTGGCGTCAGAC	10
FKBP9_+_32997480.23-P1P2	FKBP9	GGGCGGAGCTAGGGGAGGTC	1
FKBP9_-_32997095.23-P1P2	FKBP9	GCGGGTAGGGCCAGGAGACC	2
FKBP9_+_32997517.23-P1P2	FKBP9	GCTGGGCAGCGGAAGAAGGG	3
FKBP9_+_32997520.23-P1P2	FKBP9	GGATCTGGGCAGCGGAAGAA	4
FKBP9_+_32997128.23-P1P2	FKBP9	GGCGCTCGGGCGGCACGGGT	5
FKBP9_-_32997441.23-P1P2	FKBP9	GGCGCCCGGCGCGGCCTCAG	6
FKBP9_+_32997534.23-P1P2	FKBP9	GCTGGGGTCCGGGAGGATCT	7
FKBP9_+_32997414.23-P1P2	FKBP9	GAGGCCGCGCCGGGCGCCAA	8
FKBP9_+_32997451.23-P1P2	FKBP9	GGAAAGGCCTGTCCGGAGAG	9
FKBP9_+_32997138.23-P1P2	FKBP9	GACGCAGCGCGGCGCTCGGG	10
FKBPL_-_32097991.23-P1P2	FKBPL	GGCCTTGCCCCACGCGGAGA	1
FKBPL_+_32097962.23-P1P2	FKBPL	GGCGTGGGGCAAGGCTCCGA	2
FKBPL_-_32098003.23-P1P2	FKBPL	GGCGGAGAGGGCAGCCGGAG	3
FKBPL_+_32097679.23-P1P2	FKBPL	GGAATGGGAAAGGACGAGAA	4
FKBPL_-_32098045.23-P1P2	FKBPL	GGGTAGGGGGCGGAACAACT	5
FKBPL_+_32097976.23-P1P2	FKBPL	GCGGCTGCCCTCTCCGCGTG	6
FKBPL_-_32098031.23-P1P2	FKBPL	GGTGCGGGAGGCGGGGGTAG	7
FKBPL_-_32097846.23-P1P2	FKBPL	GAAGGTAGCCGCGCCAACTA	8
FKBPL_-_32097859.23-P1P2	FKBPL	GCAACTACGGACACCCGGTC	9
FKBPL_-_32097580.23-P1P2	FKBPL	GGGATGCTTAGTCCCTTCCA	10
FKRP_-_47249503.23-P1P2	FKRP	GGGATCCCCGGCAGGCTCAG	1
FKRP_-_47249331.23-P1P2	FKRP	GggccATTGCTCCAAGATGG	2
FKRP_+_47249547.23-P1P2	FKRP	GggccgggcccggcAGGTAA	3
FKRP_+_47249677.23-P1P2	FKRP	GcccggggccTCCATGATGG	4
FKRP_-_47249328.23-P1P2	FKRP	GggcggccATTGCTCCAAGA	5
FKRP_+_47249541.23-P1P2	FKRP	GgcccggcAGGTAAGGGAGG	6
FKRP_-_47249688.23-P1P2	FKRP	GGCCGCTCGCTCCTCCATCA	7
FKRP_-_47249810.23-P1P2	FKRP	GcggcgggggACAGTAGGAA	8
FKRP_-_47249805.23-P1P2	FKRP	GgcgcccggcgggggACAGT	9
FKRP_+_47249668.23-P1P2	FKRP	GTCCATGATGGAGGAGCGAG	10
FKTN_-_108320460.23-P1P2	FKTN	GGAGTGAGGTAAGGTACGGG	1
FKTN_-_108320457.23-P1P2	FKTN	GGTTGAGTGAGGTAAGGTAC	2
FKTN_-_108320423.23-P1P2	FKTN	GTGAGTGCCGTAAAGCGGAG	3
FKTN_-_108320479.23-P1P2	FKTN	GAGGCTCAGGTCGGTACCCG	4
FKTN_-_108320466.23-P1P2	FKTN	GGGTAAGGTACGGGAGGCTC	5
FKTN_-_108320487.23-P1P2	FKTN	GGTCGGTACCCGGGGATGGG	6
FKTN_-_108320484.23-P1P2	FKTN	GCAGGTCGGTACCCGGGGAT	7
FKTN_+_108320474.23-P1P2	FKTN	GGAAGGCGCCCACCCATCCC	8
FKTN_+_108320505.23-P1P2	FKTN	GAGGGCACCCGAGTCGCCAG	9
FKTN_-_108320502.23-P1P2	FKTN	GTGGGTGGGCGCCTTCAGAC	10
FLAD1_-_154955860.23-P1P2	FLAD1	GAGGGAAAGAGCCGGTGAAG	1
FLAD1_-_154956254.23-P1P2	FLAD1	GATCTGGTTAGAGAAGACTA	2
FLAD1_-_154955888.23-P1P2	FLAD1	GAGGCAGGTGAGAGTCTAAG	3
FLAD1_-_154956267.23-P1P2	FLAD1	GAGACTAGGGTCTTCCTCGA	4
FLAD1_-_154956238.23-P1P2	FLAD1	GGAGTCGCTTGTCAAGGATC	5
FLAD1_-_154955808.23-P1P2	FLAD1	GCAAGGCGGGACTTTAAGTA	6
FLAD1_+_154956334.23-P1P2	FLAD1	GGCCATAGCCTGGGAACAGG	7
FLAD1_-_154955841.23-P1P2	FLAD1	GGGACATGAGGAAAGGAACA	8
FLAD1_-_154955821.23-P1P2	FLAD1	GTAAGTACGGAAGCTGCCCC	9
FLAD1_-_154956205.23-P1P2	FLAD1	GGGGAACACGTTTATTCCAG	10
FLCN_+_17140480.23-P1P2	FLCN	GGAGTCACGCGCCTGGGTGT	1
FLCN_-_17140466.23-P1P2	FLCN	GGAGCGACCACACTCACTCG	2
FLCN_-_17140391.23-P1P2	FLCN	GACGGCAGGGATGTCACCCG	3
FLCN_+_17140408.23-P1P2	FLCN	GCCCCTGAGAGCCTGAACCC	4
FLCN_-_17140394.23-P1P2	FLCN	GGCAGGGATGTCACCCGGGG	5
FLCN_-_17140373.23-P1P2	FLCN	GCCCAGAGCCCCCAAGCCCA	6
FLCN_-_17140413.23-P1P2	FLCN	GTGGCGAGGCTCTCAAGCCC	7
FLCN_+_17140087.23-P1P2	FLCN	GAGATTTGAAGATAGGTTGG	8
FLCN_+_17140149.23-P1P2	FLCN	GCCAGGTGGACGAGTAATGG	9
FLCN_+_17140094.23-P1P2	FLCN	GGACCCTGAGATTTGAAGAT	10
FLG_-_152297722.23-P1P2	FLG	GGGAGCCTGCTGGGTACTGA	1
FLG_+_152297240.23-P1P2	FLG	Ggagtgatgtagtagagcag	2
FLG_+_152297695.23-P1P2	FLG	GGTACCCAGCAGGCTCCTTC	3
FLG_-_152297702.23-P1P2	FLG	GCAAATAGAATGTAGCCTGA	4
FLG_-_152297712.23-P1P2	FLG	GGTAGCCTGAAGGAGCCTGC	5
FLG_+_152297618.23-P1P2	FLG	GGTCTACTTACTATTAACCA	6
FLG_+_152297663.23-P1P2	FLG	GTTTGCTCTTTTGGTGAACA	7
FLG_-_152297483.23-P1P2	FLG	GAGAGTATTGAGTAGCTCCA	8
FLG_+_152297615.23-P1P2	FLG	GTACTTACTATTAACCAAGG	9
FLG_+_152297527.23-P1P2	FLG	GTAGTGGCACTGTCACTAAA	10
FLG2_+_152332353.23-P1P2	FLG2	GAGTCTAGGGATATAAGCTA	1
FLG2_-_152332042.23-P1P2	FLG2	GCAGGCAGCAGTTTAACTAG	2
FLG2_+_152332114.23-P1P2	FLG2	GGGGCTGTCCAGCTCAAACT	3
FLG2_-_152332084.23-P1P2	FLG2	GTGGGAACCAACACTGAATA	4
FLG2_-_152332489.23-P1P2	FLG2	GGCAGCTTGCAGGGTGACGA	5
FLG2_-_152332175.23-P1P2	FLG2	GAAAGACTCGGAACAGACTG	6
FLG2_-_152332188.23-P1P2	FLG2	GAGACTGTGGAATGGCCTAG	7
FLG2_-_152332057.23-P1P2	FLG2	GCTAGTGGATAATTAGATCT	8
FLG2_-_152332384.23-P1P2	FLG2	GTATCCCTAGACTTCTACTA	9
FLG2_-_152332494.23-P1P2	FLG2	GTTGCAGGGTGACGATGGAT	10
FLI1_+_128564357.23-P1P2	FLI1	GGGAGGGTCGCCCTCAATGC	1
FLI1_-_128564029.23-P1P2	FLI1	GAGGGCAGGGCGCTCGCAGG	2
FLI1_-_128564479.23-P1P2	FLI1	GGGGAAACCGGGGGACCCCA	3
FLI1_-_128564403.23-P1P2	FLI1	GGAAATCCCAGCCCCCAAAG	4
FLI1_-_128564498.23-P1P2	FLI1	GGGGTACGGAACGGAGTCAA	5
FLI1_-_128564489.23-P1P2	FLI1	GGGGACCCCAGGGTACGGAA	6
FLI1_+_128564392.23-P1P2	FLI1	GGGCCGGGGCTCCACTTTGG	7
FLI1_-_128564226.23-P1P2	FLI1	GACCGGCCGGGGAGGCGAAG	8
FLI1_-_128564084.23-P1P2	FLI1	GGCGCCGGGCTAATCCGAAG	9
FLI1_-_128564369.23-P1P2	FLI1	GGGCCAGGCGCCCGCATTGA	10
FLII_-_18162005.23-P1P2	FLII	GAGCACCCCGGTGGCCTCCA	1
FLII_-_18161996.23-P1P2	FLII	GACGAACGGCAGCACCCCGG	2
FLII_+_18161954.23-P1P2	FLII	GTGCGTGGCGTGGACCTCAG	3
FLII_+_18161574.23-P1P2	FLII	GCAAGCCAGGCCCTGACTCA	4
FLII_-_18161613.23-P1P2	FLII	GCTTGGGCGTGTGACCTCAG	5
FLII_+_18162000.23-P1P2	FLII	GggcAGCGAGAGCGGCGCCA	6
FLII_-_18161873.23-P1P2	FLII	GAGCCGAGCGGGACAGGAAG	7
FLII_-_18161618.23-P1P2	FLII	GGCGTGTGACCTCAGAGGGG	8
FLII_+_18162030.23-P1P2	FLII	Ggccccggcgctccctagcc	9
FLII_-_18161762.23-P1P2	FLII	GAGCCTCGGTCTCCCCGTAC	10
FLJ22184_+_7938888.23-P1P2	FLJ22184	GGCGGTCTGAGTCCCTGAAG	1
FLJ22184_-_7939266.23-P1P2	FLJ22184	GCCAGCGGCGAGGAGGCGAG	2
FLJ22184_+_7939194.23-P1P2	FLJ22184	GCACCCCAGGCGACTCTGTG	3
FLJ22184_-_7939046.23-P1P2	FLJ22184	GGATGCCTGCACCTGCCGGG	4
FLJ22184_+_7938881.23-P1P2	FLJ22184	GGAGTCCCTGAAGGGGCAAG	5
FLJ22184_+_7939014.23-P1P2	FLJ22184	GGTGCAGGCATCCCTCGGGG	6
FLJ22184_+_7938751.23-P1P2	FLJ22184	GGGGACAGCGAGGAGCAGTG	7
FLJ22184_+_7938841.23-P1P2	FLJ22184	GTCCTGAATTGGAGCCGAGG	8
FLJ22184_-_7938927.23-P1P2	FLJ22184	GCCGCCAGCCTCGAGAGCGG	9
FLJ22184_+_7938852.23-P1P2	FLJ22184	GGTGGAGATCGGTCCTGAAT	10
FLJ25363_+_109128953.23-P1P2	FLJ25363	GTCCAGCTGAAGGATAAGGG	1
FLJ25363_+_109128913.23-P1P2	FLJ25363	GTACCATGGCTTGTACAAAG	2
FLJ25363_-_109128932.23-P1P2	FLJ25363	GGTCCGCTTTGTACAAGCCA	3
FLJ25363_-_109129019.23-P1P2	FLJ25363	GTGGCGTTGGAGAGTGATGG	4
FLJ25363_-_109128908.23-P1P2	FLJ25363	GTGCTTTACGGTCGATTTGC	5
FLJ25363_+_109128881.23-P1P2	FLJ25363	GAATCGACCGTAAAGCAGCC	6
FLJ25363_+_109128985.23-P1P2	FLJ25363	GCCAACGCCAGCGCTGCCTC	7
FLJ25363_-_109129027.23-P1P2	FLJ25363	GGAGAGTGATGGCGGCATGG	8
FLJ25363_-_109129000.23-P1P2	FLJ25363	GTGCGAGCCAGAGGCAGCGC	9
FLJ25363_-_109129035.23-P1P2	FLJ25363	GTGGCGGCATGGCGGTGCGG	10
FLJ44313_+_74207676.23-P1P2	FLJ44313	GGCAGTGCCCAGGTACCCGC	1
FLJ44313_+_74207800.23-P1P2	FLJ44313	GTGCATCTGAACACCCCCAG	2
FLJ44313_-_74207320.23-P1P2	FLJ44313	Gggacgcgtccgccccgcgg	3
FLJ44313_+_74207475.23-P1P2	FLJ44313	GCCAGACTGTCCCCTCAGTG	4
FLJ44313_-_74207762.23-P1P2	FLJ44313	GGGTGCGTGTGCATTACACA	5
FLJ44313_-_74207860.23-P1P2	FLJ44313	GCCTGAATCAAGGGTCACAG	6
FLJ44313_-_74207591.23-P1P2	FLJ44313	GCGCCCCTCGTCAAGGTCTA	7
FLJ44313_-_74207691.23-P1P2	FLJ44313	GGTCCCGCCGGCGGGTACCT	8
FLJ44313_-_74207719.23-P1P2	FLJ44313	GGCCCCATCTGGACTGAAAT	9
FLJ44313_-_74207708.23-P1P2	FLJ44313	GCTGGGCACTGCGCCCCATC	10
FLJ44635_-_71364370.23-P1P2	FLJ44635	GGAAGGAACAGCATCATCAA	1
FLJ44635_-_71364145.23-P1P2	FLJ44635	GGCTAGAAAAGACCAGGACT	2
FLJ44635_-_71363992.23-P1P2	FLJ44635	GCGGCATGAGGTTGATTGGA	3
FLJ44635_+_71364402.23-P1P2	FLJ44635	GATCTGAATTGACTGGTGGG	4
FLJ44635_-_71363973.23-P1P2	FLJ44635	GTTGCAGGGTGCACTTATTT	5
FLJ44635_+_71364040.23-P1P2	FLJ44635	GTAGACAATCAAACTGAAAA	6
FLJ44635_+_71364406.23-P1P2	FLJ44635	GCACGATCTGAATTGACTGG	7
FLJ44635_-_71363988.23-P1P2	FLJ44635	GATTTCGGCATGAGGTTGAT	8
FLJ44635_+_71364229.23-P1P2	FLJ44635	GAGACACATGGAGGATCTCA	9
FLJ44635_-_71364353.23-P1P2	FLJ44635	GACAGGAAGTAATTAACTGA	10
FLJ45513_-_47923603.23-NM_001242791	FLJ45513	GGGAGCCCCGAGAGCAAGGG	1
FLJ45513_+_47923441.23-NM_001242791	FLJ45513	GACCAGGCACAGAAACCCAG	2
FLJ45513_-_47923576.23-NM_001242791	FLJ45513	GCAACTCCAGGGATGACTAC	3
FLJ45513_+_47923489.23-NM_001242791	FLJ45513	GGAGTCCTGTCGGAGTGAAT	4
FLJ45513_-_47923600.23-NM_001242791	FLJ45513	GGGGGGAGCCCCGAGAGCAA	5
FLJ45513_-_47923485.23-NM_001242791	FLJ45513	GGGGGGGCATTCGGAGACAT	6
FLJ45513_+_47923457.23-NM_001242791	FLJ45513	GCTCCGAATGCCCCCCCACC	7
FLJ45513_+_47923621.23-NM_001242791	FLJ45513	GaaaTGAGGTAACAGGAATG	8
FLJ45513_-_47923321.23-NM_001242791	FLJ45513	GGAACTGGAAAAGTCTCTTT	9
FLJ45513_+_47923516.23-NM_001242791	FLJ45513	GGATATGGAGGGCTCCGGCT	10
FLNA_-_153599122.23-P1P2	FLNA	GCGTGGAGCAGAGCAGCCGG	1
FLNA_+_153599082.23-P1P2	FLNA	GACGCGGGCCTGCAGAACAA	2
FLNA_-_153599188.23-P1P2	FLNA	GGTCCGCCCGGGGAGATGGA	3
FLNA_-_153599154.23-P1P2	FLNA	GTGCGCTGCGGCCCGGAAGG	4
FLNA_+_153599591.23-P1P2	FLNA	GATGAGTAGCTCCCACTCTC	5
FLNA_+_153599513.23-P1P2	FLNA	GGAGATGCCGGCCACCGAGA	6
FLNA_+_153599123.23-P1P2	FLNA	GGGCCGCAGCGCAACTCCCG	7
FLNA_-_153599602.23-P1P2	FLNA	GCTCTGGCCCGCCCGAGAGT	8
FLNA_+_153599116.23-P1P2	FLNA	GGCGCAACTCCCGAGGCCTC	9
FLNA_+_153599588.23-P1P2	FLNA	GAGTAGCTCCCACTCTCGGG	10
FLNB_+_57994577.23-P1P2	FLNB	GCGGCCAGAGAACTCACCGA	1
FLNB_-_57994166.23-P1P2	FLNB	GCGCAGAGCAGCACCGGCCG	2
FLNB_-_57994172.23-P1P2	FLNB	GGCAGCACCGGCCGTGGCTC	3
FLNB_+_57994157.23-P1P2	FLNB	GCTGCTACCGGAGCCACGGC	4
FLNB_-_57994160.23-P1P2	FLNB	GGGCGGCCGCAGAGCAGCAC	5
FLNB_-_57994655.23-P1P2	FLNB	GGCGCGTGCACCCCTGCGGA	6
FLNB_+_57994610.23-P1P2	FLNB	GGGGCGGGTCGGCACCACAG	7
FLNB_-_57994595.23-P1P2	FLNB	GTGTCCATCGGTGAGTTCTC	8
FLNB_-_57994651.23-P1P2	FLNB	GCCCCGCGCGTGCACCCCTG	9
FLNB_+_57994219.23-P1P2	FLNB	GTTGGAGGCCCAAGGGCCGA	10
FLNC_-_128470491.23-P1P2	FLNC	GGCACCGCTCCGGCCCTGGA	1
FLNC_+_128470500.23-P1P2	FLNC	GTAGGCGCTCGGCCGCTCTC	2
FLNC_+_128470456.23-P1P2	FLNC	GAGCGGTGCTCGGGAAGGGC	3
FLNC_+_128470858.23-P1P2	FLNC	GGTCGCGCTGCAGGTCGGTC	4
FLNC_-_128470575.23-P1P2	FLNC	GgccccgGCGCGAGAGAAGT	5
FLNC_+_128470460.23-P1P2	FLNC	GCCGGAGCGGTGCTCGGGAA	6
FLNC_-_128470890.23-P1P2	FLNC	GTGCAGCGCGACCTCAGCGA	7
FLNC_-_128470526.23-P1P2	FLNC	GGAGCGGCCGAGCGCCTAGG	8
FLNC_+_128470879.23-P1P2	FLNC	GGAGCCGGAGCCCGTCGCTG	9
FLNC_+_128470465.23-P1P2	FLNC	GCAGGGCCGGAGCGGTGCTC	10
FLOT1_+_30710492.23-P1P2	FLOT1	GCCGAGGCGGGGCGAAGTGG	1
FLOT1_+_30710445.23-P1P2	FLOT1	GGTCGCGTCTGCCGCAGCAA	2
FLOT1_+_30710428.23-P1P2	FLOT1	GAACGGGGTGCGGCAGGGTG	3
FLOT1_+_30710433.23-P1P2	FLOT1	GGCAGCAACGGGGTGCGGCA	4
FLOT1_+_30710071.23-P1P2	FLOT1	GGCCGTGGCGGATGCAGACT	5
FLOT1_-_30710346.23-P1P2	FLOT1	GCCGGCTGGGGTCTCGGGAA	6
FLOT1_+_30710438.23-P1P2	FLOT1	GCTGCCGCAGCAACGGGGTG	7
FLOT1_+_30710083.23-P1P2	FLOT1	GTAGAAGGGACGGGCCGTGG	8
FLOT1_-_30710041.23-P1P2	FLOT1	GCGCGCTGTGGCGTCCACAG	9
FLOT1_+_30710067.23-P1P2	FLOT1	GTGGCGGATGCAGACTGGGA	10
FLOT2_-_27224295.23-P1P2	FLOT2	GGGGAGGCCCGCCTAGGGAG	1
FLOT2_-_27224647.23-P1P2	FLOT2	GCAGACCCGGACAACAGCAG	2
FLOT2_-_27224332.23-P1P2	FLOT2	GAACACAGGAAAACCCACAG	3
FLOT2_-_27224352.23-P1P2	FLOT2	GGGGAGGGGGAGCCCCTGGT	4
FLOT2_-_27224634.23-P1P2	FLOT2	GCCTCGGGACCGCACAGACC	5
FLOT2_+_27224155.23-P1P2	FLOT2	GTTCCAGCGCCCGGGATGGG	6
FLOT2_-_27224168.23-P1P2	FLOT2	GGCGACCCGCCCCCCATCCC	7
FLOT2_-_27224580.23-P1P2	FLOT2	GCTCGTTGGGCCCCACCGTG	8
FLOT2_-_27224729.23-P1P2	FLOT2	GGCTCGCCCGCGCCCCTCTG	9
FLOT2_+_27224355.23-P1P2	FLOT2	GTTCCTTGCTGCGCACCCTC	10
FLRT1_-_63871144.23-P1P2	FLRT1	GTGGCGGGCTGCAGACAAAA	1
FLRT1_-_63871526.23-P1P2	FLRT1	GCAAGGCCTGGTAGGACCAC	2
FLRT1_+_63871494.23-P1P2	FLRT1	GACCAGGCCTTGCACCACTA	3
FLRT1_-_63871502.23-P1P2	FLRT1	GCTGAGGTCTGCGTCCCTAG	4
FLRT1_-_63871169.23-P1P2	FLRT1	GGAGTTGAAAAGGGCTGTGG	5
FLRT1_-_63871108.23-P1P2	FLRT1	GGGGGGTAAAAGCCACGCAG	6
FLRT1_-_63871200.23-P1P2	FLRT1	GGCAGAGGCCACCCTGCTCA	7
FLRT1_-_63871514.23-P1P2	FLRT1	GTCCCTAGTGGTGCAAGGCC	8
FLRT1_+_63871473.23-P1P2	FLRT1	GGACGCAGACCTCAGCCCTG	9
FLRT1_-_63871365.23-P1P2	FLRT1	GCCTGCAGCCTAGGGTGCCA	10
FLRT2_-_85996887.23-P1P2	FLRT2	GCGCAGCCGTCAGGTAAAAG	1
FLRT2_+_85996684.23-P1P2	FLRT2	GCAGGGCTCGGTGGACACGG	2
FLRT2_-_85996752.23-P1P2	FLRT2	GTGGGCAGGAGGGACCTCGG	3
FLRT2_+_85996510.23-P1P2	FLRT2	GATGCCAAACGCGCAAGTGA	4
FLRT2_-_85996961.23-P1P2	FLRT2	GCACCACGCTGTCTCTTCGG	5
FLRT2_-_85996714.23-P1P2	FLRT2	GCCACCGAGCCCTGGGATCA	6
FLRT2_-_85996734.23-P1P2	FLRT2	GGGTGGCAGTTCTCAACGAT	7
FLRT2_+_85996628.23-P1P2	FLRT2	GACCAGGGACGGAGGACCAG	8
FLRT2_+_85996477.23-P1P2	FLRT2	GGAACGTACAACTAACTACA	9
FLRT2_+_85996687.23-P1P2	FLRT2	GTCCCAGGGCTCGGTGGACA	10
FLRT3_+_14318131.23-P1P2	FLRT3	GCGCAGAGCTTGGGAGACGG	1
FLRT3_-_14318235.23-P1P2	FLRT3	GTACACTGAGGAGTGAGCGA	2
FLRT3_-_14318223.23-P1P2	FLRT3	GTCAGATCACTCCTACACTG	3
FLRT3_+_14317760.23-P1P2	FLRT3	GCTTATGGAAAACAGCAAGT	4
FLRT3_+_14318140.23-P1P2	FLRT3	GTGGACTGGACGCAGAGCTT	5
FLRT3_+_14318159.23-P1P2	FLRT3	GAGCTGCCGTGGGCTTTGTG	6
FLRT3_+_14318071.23-P1P2	FLRT3	GCTATAGCGGCAGTGTATAT	7
FLRT3_+_14318154.23-P1P2	FLRT3	GCCGTGGGCTTTGTGTGGAC	8
FLRT3_+_14318196.23-P1P2	FLRT3	GTGTAGGAGTGATCTGAAGC	9
FLRT3_+_14318244.23-P1P2	FLRT3	GTGGGCTGTGTGCAGTAAAC	10
FLT1_+_29068870.23-P1P2	FLT1	GCCTGAGGCGGGCTGCGATG	1
FLT1_+_29068815.23-P1P2	FLT1	GGGGTGCACGCGGGGAGACG	2
FLT1_+_29068777.23-P1P2	FLT1	GCTGGCTACGGCGAGAACCT	3
FLT1_+_29068834.23-P1P2	FLT1	GAGCCTCCGAGGCCAGGGCG	4
FLT1_-_29068808.23-P1P2	FLT1	GCGCCGTAGCCAGCTTCTCC	5
FLT1_-_29068981.23-P1P2	FLT1	GGTGTCCCAGTAGCTGACCA	6
FLT1_+_29069049.23-P1P2	FLT1	GgcggcggcgAACGAGAGGA	7
FLT1_+_29069247.23-P1P2	FLT1	GCTTCATCGAGGTCCGCGGG	8
FLT1_-_29069038.23-P1P2	FLT1	GCTCCCCGCGGCCAACGACC	9
FLT1_+_29069039.23-P1P2	FLT1	GACGAGAGGACGGACTCTGG	10
FLT3_+_28674697.23-P1P2	FLT3	GCGAGGCGCGCCGCTCCAGG	1
FLT3_-_28674256.23-P1P2	FLT3	GTCGCGGCCGCAGACTCCCA	2
FLT3_+_28674687.23-P1P2	FLT3	GCGCTCCAGGCGGCATCGCA	3
FLT3_+_28674290.23-P1P2	FLT3	GAGGCGCTGCGCCGGGTCTG	4
FLT3_-_28674369.23-P1P2	FLT3	GGGACCGCGGCCCGAGCCAG	5
FLT3_-_28674462.23-P1P2	FLT3	GTCCGGAGGGCGCGAAAGAG	6
FLT3_-_28674436.23-P1P2	FLT3	GGGGGCCGCAGGCAAGTAGT	7
FLT3_-_28674845.23-P1P2	FLT3	GAGGCGGGAGCGGAGAGGTT	8
FLT3_+_28674250.23-P1P2	FLT3	GCGGGTGCTGGGCCGTCCGT	9
FLT3_-_28674337.23-P1P2	FLT3	GGAGGCCGTCTGCGAAGTCC	10
FLT3LG_-_49977874.23-P1P2	FLT3LG	GTCCAAGACCCGGCGACAGG	1
FLT3LG_+_49977519.23-P1P2	FLT3LG	GCACCAGGCTTGCCCCAGTT	2
FLT3LG_-_49977882.23-P1P2	FLT3LG	GCCGGCGACAGGAGGCATGA	3
FLT3LG_-_49977908.23-P1P2	FLT3LG	GCCGGCCGAAATGACAGTGC	4
FLT3LG_-_49977957.23-P1P2	FLT3LG	GAACCCCAGGGACAAGATCA	5
FLT3LG_-_49977529.23-P1P2	FLT3LG	GCCCCTTCCACACCCAACTG	6
FLT3LG_-_49977986.23-P1P2	FLT3LG	GGAGGCACAATGTCAGGATG	7
FLT3LG_+_49977922.23-P1P2	FLT3LG	GCTGGGGTTTACGCACTGTT	8
FLT3LG_-_49978044.23-P1P2	FLT3LG	GCAGATGACGAGGAAATAGG	9
FLT3LG_+_49977471.23-P1P2	FLT3LG	GGCCAGAGACCGAAAGTGAA	10
FLT4_-_180076146.23-P1P2	FLT4	GCCCGCGGGGAAGCGAGTAA	1
FLT4_-_180076578.23-P1P2	FLT4	GCGCGTGGGTCCGACCCGAG	2
FLT4_-_180076531.23-P1P2	FLT4	GCACAGTCGCAGGCACAGCG	3
FLT4_-_180076214.23-P1P2	FLT4	GGAGGACGCGGAGCCACCGA	4
FLT4_-_180076521.23-P1P2	FLT4	GCAGGCAGAGCCACAGTCGC	5
FLT4_+_180076536.23-P1P2	FLT4	GGCAGCGGCCGGAGATGCAG	6
FLT4_-_180076154.23-P1P2	FLT4	GGAAGCGAGTAAGGGCGCGA	7
FLT4_-_180076564.23-P1P2	FLT4	GATCTCCGGCCGCTGCGCGT	8
FLT4_-_180076503.23-P1P2	FLT4	GCTCACCGTCCAGGAGTCCC	9
FLT4_+_180076551.23-P1P2	FLT4	GGGGTCGGACCCACGCGCAG	10
FLVCR1_+_213031859.23-P1P2	FLVCR1	GCGCGCCCCTCGGCAACGGG	1
FLVCR1_-_213031819.23-P1P2	FLVCR1	GCGCGGCCAGACGATGAGGA	2
FLVCR1_-_213032070.23-P1P2	FLVCR1	GGCGGGAGCTGAGACCCCGG	3
FLVCR1_-_213031683.23-P1P2	FLVCR1	GCGCGCCACCGGGGAAGGAG	4
FLVCR1_-_213031687.23-P1P2	FLVCR1	GCCACCGGGGAAGGAGCGGT	5
FLVCR1_-_213031659.23-P1P2	FLVCR1	GTAGCGCGGATTGCGGTTCG	6
FLVCR1_+_213032088.23-P1P2	FLVCR1	GGCGGGGAGAGCGCCGTAAG	7
FLVCR1_-_213031695.23-P1P2	FLVCR1	GGAAGGAGCGGTGGGCCGAG	8
FLVCR1_-_213032007.23-P1P2	FLVCR1	GGGCGGGCCTCAGACTCCAC	9
FLVCR1_+_213031972.23-P1P2	FLVCR1	GGGCCCGCCCAGAACTCCCG	10
FLVCR2_-_76044984.23-P1P2	FLVCR2	GGAGGACTCTGCGGGCGAAG	1
FLVCR2_-_76044976.23-P1P2	FLVCR2	GGCCCGGGAGAGGACTCTGC	2
FLVCR2_-_76045029.23-P1P2	FLVCR2	GTGCACAAGGAACGCCTCGT	3
FLVCR2_+_76044956.23-P1P2	FLVCR2	GGCCCGCAGAGTCCTCTCCC	4
FLVCR2_-_76045502.23-P1P2	FLVCR2	GGTGCCTTAGCCCAACCCAG	5
FLVCR2_+_76045363.23-P1P2	FLVCR2	GCCGCTTGGAGTGCGGACTC	6
FLVCR2_-_76045054.23-P1P2	FLVCR2	GACCCAAGGCAGGAGCGGTC	7
FLVCR2_-_76045133.23-P1P2	FLVCR2	GGAGAGCCCCAAGCAAAAGT	8
FLVCR2_-_76044939.23-P1P2	FLVCR2	GCGGTCACGTGTGCCCGACT	9
FLVCR2_+_76045034.23-P1P2	FLVCR2	GTCCGGACCGCTCCTGCCTT	10
FLYWCH1_+_2962434.23-P1P2	FLYWCH1	GTGATGCTGCGGGTCCAGGA	1
FLYWCH1_-_2962011.23-P1P2	FLYWCH1	GCACGGGGCTCGCTCCCGAG	2
FLYWCH1_+_2962399.23-P1P2	FLYWCH1	GGGCAGACACCGCCAGGAAA	3
FLYWCH1_+_2962396.23-P1P2	FLYWCH1	GAGACACCGCCAGGAAACGG	4
FLYWCH1_+_2962036.23-P1P2	FLYWCH1	GCGCCGCCGCCACCCCGACC	5
FLYWCH1_-_2962412.23-P1P2	FLYWCH1	GCTCGTCCGCCGTTTCCTGG	6
FLYWCH1_+_2962004.23-P1P2	FLYWCH1	GCCAGCCCCGACCTGCCCCT	7
FLYWCH1_-_2962094.23-P1P2	FLYWCH1	GTCGACGCTCGCTGCTGCAG	8
FLYWCH1_+_2962300.23-P1P2	FLYWCH1	GGGAGCAAGGAGGGAATCGC	9
FLYWCH1_+_2962386.23-P1P2	FLYWCH1	GAGGAAACGGCGGACGAGTG	10
FLYWCH2_-_2933291.23-P1P2	FLYWCH2	GGAGGTAACAGCGCGAGCTG	1
FLYWCH2_+_2933674.23-P1P2	FLYWCH2	GTGCAACCGTGGGACGAGGC	2
FLYWCH2_-_2933775.23-P1P2	FLYWCH2	GGGAGACACTCGGGGCCTCA	3
FLYWCH2_-_2933296.23-P1P2	FLYWCH2	GAACAGCGCGAGCTGAGGCT	4
FLYWCH2_+_2933355.23-P1P2	FLYWCH2	GCCGTCCTCACCGACGACAG	5
FLYWCH2_-_2933731.23-P1P2	FLYWCH2	GTGCAGGGACGGCAGCGAGT	6
FLYWCH2_-_2933319.23-P1P2	FLYWCH2	GCCCTTGGCGCGGAGGCTGA	7
FLYWCH2_-_2933312.23-P1P2	FLYWCH2	GGCTGGGGCCCTTGGCGCGG	8
FLYWCH2_+_2933668.23-P1P2	FLYWCH2	GCGTGGGACGAGGCCGGCGG	9
FLYWCH2_+_2933261.23-P1P2	FLYWCH2	GGCGCTGTTACCTCAAGCCG	10
FMN1_+_33360193.23-ENST00000334528.9	FMN1	GCGGCTGACAGCCTGACTCC	1
FMN1_+_33360009.23-ENST00000334528.9	FMN1	GCCAGAAGCCGGACTTGAAG	2
FMN1_-_33360204.23-ENST00000334528.9	FMN1	GGCAACAGGACCCGGGAGTC	3
FMN1_-_33360023.23-ENST00000334528.9	FMN1	GGACTGAGCCACTTCAAGTC	4
FMN1_+_33359591.23-ENST00000334528.9	FMN1	GAGGAGGGAAGCAGCACCAA	5
FMN1_-_33359885.23-ENST00000334528.9	FMN1	GGAATCATCCTGCTGAGATG	6
FMN1_+_33359841.23-ENST00000334528.9	FMN1	GAGCAATGGCTTGGATCCAC	7
FMN1_+_33359928.23-ENST00000334528.9	FMN1	GGAATCTGTGAATCCAGAAG	8
FMN1_-_33359905.23-ENST00000334528.9	FMN1	GGGGATTCACGTCTAAACTA	9
FMN1_-_33360190.23-ENST00000334528.9	FMN1	GTTACAGGACAGAGAGCAAC	10
FMN2_+_240255207.23-P1P2	FMN2	GTAATGCGCGGCGGCTCCCG	1
FMN2_-_240255241.23-P1P2	FMN2	GCGCGCATTATGCAAAGCGG	2
FMN2_-_240255213.23-P1P2	FMN2	GCCGCAGCGACGGCAGCCAC	3
FMN2_+_240255623.23-P1P2	FMN2	GCGCAGGTTGGAAAACACCG	4
FMN2_-_240255238.23-P1P2	FMN2	GCGCCGCGCATTATGCAAAG	5
FMN2_-_240255563.23-P1P2	FMN2	GTAGGCAAGCACGGCAAGGG	6
FMN2_-_240255254.23-P1P2	FMN2	GAAGCGGCGGCAGATGCGAG	7
FMN2_-_240255414.23-P1P2	FMN2	GGCAGCGGGATTGCACCATG	8
FMN2_-_240255426.23-P1P2	FMN2	GCACCATGGGGAACCAGGAT	9
FMN2_+_240255307.23-P1P2	FMN2	GGGAGTCTCCCGGGAGAGTC	10
FMNL1_+_43299303.23-P1P2	FMNL1	GGGAGCGCGGCGTCCCATCG	1
FMNL1_+_43299615.23-P1P2	FMNL1	GCTCCGGGTCGCACTCACCA	2
FMNL1_+_43299278.23-P1P2	FMNL1	GCCCCGTCCGTGGGACCGGG	3
FMNL1_+_43299281.23-P1P2	FMNL1	GCGGCCCCGTCCGTGGGACC	4
FMNL1_+_43299300.23-P1P2	FMNL1	GGCGCGGCGTCCCATCGGGG	5
FMNL1_-_43299737.23-P1P2	FMNL1	GCGCTTGGAGATCCCCGGTC	6
FMNL1_-_43299772.23-P1P2	FMNL1	GCAGGAGGTGGGAGCGACAG	7
FMNL1_+_43299698.23-P1P2	FMNL1	GAGCGGCACCTGAGTccccg	8
FMNL1_+_43299261.23-P1P2	FMNL1	GGGCGGCGAGCTGCAGGGTT	9
FMNL1_-_43299298.23-P1P2	FMNL1	GGCCGCCCGGTCCCACGGAC	10
FMNL2_-_153191734.23-P1P2	FMNL2	GGCGCAGCCGTGGCCGGCTA	1
FMNL2_+_153192174.23-P1P2	FMNL2	GCTGGCATCGGCAGCTTCAA	2
FMNL2_-_153192121.23-P1P2	FMNL2	GcccggcgcgccgccgACAT	3
FMNL2_+_153191719.23-P1P2	FMNL2	GTTCCAGCCCTAGCCGGCCA	4
FMNL2_-_153191781.23-P1P2	FMNL2	GGCCCGGCAGAAGGCCGAGT	5
FMNL2_-_153191669.23-P1P2	FMNL2	GgAGAGGTGGCATTGTGTAG	6
FMNL2_-_153191724.23-P1P2	FMNL2	GAGCCAGGCAGGCGCAGCCG	7
FMNL2_+_153191694.23-P1P2	FMNL2	GCGCCTGCCTGGCTAGCACC	8
FMNL2_+_153191773.23-P1P2	FMNL2	GGCGCGTGGTCCCTCCTACT	9
FMNL2_-_153192131.23-P1P2	FMNL2	GcgccgACATGGGCAACGCA	10
FMNL3_-_50100800.23-P1P2	FMNL3	GCCGGGCGTCGGGACCTGAG	1
FMNL3_-_50101186.23-P1P2	FMNL3	GACCGAAGCAAGGCGGACGG	2
FMNL3_-_50100748.23-P1P2	FMNL3	GGGACCCCGACTGAAAGGGT	3
FMNL3_-_50100813.23-P1P2	FMNL3	GCCTGAGGGGCGGTACGCGG	4
FMNL3_-_50101179.23-P1P2	FMNL3	GCAGCCGCACCGAAGCAAGG	5
FMNL3_-_50101156.23-P1P2	FMNL3	GGAGGGCGGAGGCAGCGTAG	6
FMNL3_-_50100984.23-P1P2	FMNL3	GCGCGGCGGGGCCCCCTCAG	7
FMNL3_-_50101176.23-P1P2	FMNL3	GGGACAGCCGCACCGAAGCA	8
FMNL3_-_50100884.23-P1P2	FMNL3	GGCTCACAGGGCTCAGGCAT	9
FMNL3_+_50100998.23-P1P2	FMNL3	GCGAAAGCTCCGGAGCGTGG	10
FMO1_-_171217677.23-P1P2	FMO1	GGGGACTCCCAAGCCAGCAC	1
FMO1_-_171218043.23-P1P2	FMO1	GCACAGGTAAGTATACTGTT	2
FMO1_-_171217725.23-P1P2	FMO1	GCTAATACCAGAGTCCTGCG	3
FMO1_+_171217991.23-P1P2	FMO1	GGACAGGTAAGTATACTGCT	4
FMO1_+_171217668.23-P1P2	FMO1	GAATCAGTATGAGCCAGTGC	5
FMO1_-_171218082.23-P1P2	FMO1	GGAATCAAATGGGAAAAACT	6
FMO1_+_171217885.23-P1P2	FMO1	GTAGCTTTATAGCTCCTCCA	7
FMO1_-_171218027.23-P1P2	FMO1	GACCTGTCTTCCATGTACAC	8
FMO1_+_171218007.23-P1P2	FMO1	GACCTGTGTACATGGAAGAC	9
FMO1_-_171217914.23-P1P2	FMO1	GGAGCTATAAAGCTACTCCT	10
FMO2_-_171154449.23-P1P2	FMO2	GGCCTCCCAGCACACAACCA	1
FMO2_+_171154429.23-P1P2	FMO2	GCCCTTGGTTGTGTGCTGGG	2
FMO2_-_171154516.23-P1P2	FMO2	GAAGGTAAGGATGATCGCTG	3
FMO2_-_171154486.23-P1P2	FMO2	GTCAAAGAGACGGTGCCAAA	4
FMO2_+_171154380.23-P1P2	FMO2	GGGTGGCTGTGAGAAATGGG	5
FMO2_-_171154855.23-P1P2	FMO2	GACTCCTTGACAGGAGCTGA	6
FMO2_-_171154925.23-P1P2	FMO2	GTGAAGTGCTGTGTGGATGA	7
FMO2_-_171154877.23-P1P2	FMO2	GCAAAGAAGGTAGCTGTGAT	8
FMO2_+_171154800.23-P1P2	FMO2	GATTACTTAACTGGGACAAC	9
FMO2_+_171154837.23-P1P2	FMO2	GTTGCCATCAGCTCCTGTCA	10
FMO3_+_171060051.23-P1P2	FMO3	GACGTCCTGTCCAACCGTCT	1
FMO3_-_171060109.23-P1P2	FMO3	GAAGAAGACAAAGAACGGGT	2
FMO3_-_171060421.23-P1P2	FMO3	GATAGTAAAGGGTTGAGGGT	3
FMO3_-_171060063.23-P1P2	FMO3	GTTCAAACTGCCCAGACGGT	4
FMO3_-_171060410.23-P1P2	FMO3	GtaaaAGGTGATATAGTAAA	5
FMO3_-_171060468.23-P1P2	FMO3	GTGTAGTTTTATACCAAATA	6
FMO3_-_171060129.23-P1P2	FMO3	GGGAAAATTAAAAAGGtagg	7
FMO3_-_171060417.23-P1P2	FMO3	GTGATATAGTAAAGGGTTGA	8
FMO3_+_171060334.23-P1P2	FMO3	Ggtttcgcttttatccaggt	9
FMO3_+_171060338.23-P1P2	FMO3	Gcggagtttcgcttttatcc	10
FMO4_+_171283335.23-P1P2	FMO4	GGCAGAAAGTATACAGACTA	1
FMO4_-_171283386.23-P1P2	FMO4	GGCATAACAGAAAAGACGAA	2
FMO4_-_171283736.23-P1P2	FMO4	GGAAGCAAAGGGAAGTTGTA	3
FMO4_-_171283552.23-P1P2	FMO4	GATCTGCTCTATGCTAACCA	4
FMO4_+_171283315.23-P1P2	FMO4	GGGAAAAAAAGTTGTGTAAG	5
FMO4_-_171283564.23-P1P2	FMO4	GCTAACCAAGGTAAGTGTCC	6
FMO4_+_171283825.23-P1P2	FMO4	GATTCATAAGATGAAATCAG	7
FMO4_+_171283286.23-P1P2	FMO4	GGATACTTCCGTGATCTTAA	8
FMO4_-_171283755.23-P1P2	FMO4	GAGGAAACAAAGTTATGTTG	9
FMO4_-_171283683.23-P1P2	FMO4	GCTTTTGGGGTCTCTTGACT	10
FMO5_-_146696924.23-P1P2	FMO5	GTCCTTCAGCTGCGATCTGG	1
FMO5_+_146696880.23-P1P2	FMO5	GCTGTTGAGCGCTTCAGGAA	2
FMO5_+_146697183.23-P1P2	FMO5	GGCAGAAGCGAGCACAGACG	3
FMO5_+_146696492.23-P1P2	FMO5	GTGACATCGGAGGGCTCTGG	4
FMO5_+_146696867.23-P1P2	FMO5	GCAGGAAAGGCGGTGAGATC	5
FMO5_+_146696877.23-P1P2	FMO5	GTTGAGCGCTTCAGGAAAGG	6
FMO5_+_146696626.23-P1P2	FMO5	GACTAACAGGTGAAGATCTC	7
FMO5_+_146696501.23-P1P2	FMO5	GAAGGACTGATGACATCGGA	8
FMO5_+_146696639.23-P1P2	FMO5	GTAGGACAGGCGACACTAAC	9
FMO5_+_146697051.23-P1P2	FMO5	GCCATCGAGGGAGGGAGAAT	10
FMOD_+_203320204.23-P1P2	FMOD	GCACGTTCTCCAACCCAAGG	1
FMOD_-_203319815.23-P1P2	FMOD	GAGAGATTGCAGGGACATCC	2
FMOD_-_203320234.23-P1P2	FMOD	GGTTGGAGAACGTGTGAGAG	3
FMOD_-_203319821.23-P1P2	FMOD	GTGCAGGGACATCCAGGTCT	4
FMOD_-_203320203.23-P1P2	FMOD	GGTGACCACGTCCCTCTGTC	5
FMOD_+_203319987.23-P1P2	FMOD	GTGGCAGAGAGGGTGTATAA	6
FMOD_-_203320217.23-P1P2	FMOD	GCTGTCTGGCCTCCTTGGGT	7
FMOD_+_203319811.23-P1P2	FMOD	GTGAAGGGTATTCCAAGACC	8
FMOD_+_203320020.23-P1P2	FMOD	GCATCTGGGCCATGACCCCA	9
FMOD_+_203319886.23-P1P2	FMOD	GGTGAAGGACCCTCTGTCTA	10
FMR1_+_146993472.23-P1P2	FMR1	GCTCAGAGGCGGCCCTCCAC	1
FMR1_+_146993486.23-P1P2	FMR1	GcggcccgccgccCGCTCAG	2
FMR1_+_146993921.23-P1P2	FMR1	GGCCTCTCGGAGTCGGAGAG	3
FMR1_+_146993928.23-P1P2	FMR1	GCGCTAGGGCCTCTCGGAGT	4
FMR1_-_146993888.23-P1P2	FMR1	GCGCTCGGCGGGATGTTGTT	5
FMR1_+_146993649.23-P1P2	FMR1	GGAGCCCGCCCCCGAGAGGT	6
FMR1_-_146993892.23-P1P2	FMR1	GCGGCGGGATGTTGTTGGGA	7
FMR1_-_146993478.23-P1P2	FMR1	GGTTTCGGTTTCACTTCCGG	8
FMR1_-_146993876.23-P1P2	FMR1	GGGTGCCAGGGCACGCTCGG	9
FMR1_-_146993901.23-P1P2	FMR1	GGTTGTTGGGAGGGAAGGAC	10
FMR1NB_-_147062910.23-P1P2	FMR1NB	GAGGCAGCGTCTCAGCGAGG	1
FMR1NB_+_147062871.23-P1P2	FMR1NB	GGCCTCACAGCCCAACGGTC	2
FMR1NB_+_147063286.23-P1P2	FMR1NB	GGGGCAGGAAGGCCTATGGT	3
FMR1NB_-_147062883.23-P1P2	FMR1NB	GCACGGACTGCCGGACCGTT	4
FMR1NB_+_147062876.23-P1P2	FMR1NB	GACGCTGCCTCACAGCCCAA	5
FMR1NB_-_147062891.23-P1P2	FMR1NB	GGCCGGACCGTTGGGCTGTG	6
FMR1NB_+_147063323.23-P1P2	FMR1NB	GGGCCATAAAGGCCTTTGGG	7
FMR1NB_+_147063176.23-P1P2	FMR1NB	GGGAGCACAGGTAGTAGGAC	8
FMR1NB_+_147063344.23-P1P2	FMR1NB	GTGTAAGGACTGCTGAGGAT	9
FMR1NB_-_147062954.23-P1P2	FMR1NB	GTAGGAGGAAAGCGAAGGGG	10
FN1_+_216300745.23-P1P2	FN1	GGGGGAGGAGAGGGAACCCC	1
FN1_+_216300728.23-P1P2	FN1	GCCAGGCGCGAGCGGGAAGA	2
FN1_-_216300561.23-P1P2	FN1	GGAGAGACGCCCGCACCGGG	3
FN1_+_216300338.23-P1P2	FN1	GGCTGAAACAGGCTGCCTCA	4
FN1_+_216300763.23-P1P2	FN1	GGCCGGCTGTGCTGCACAGG	5
FN1_+_216300334.23-P1P2	FN1	GAAACAGGCTGCCTCAGGGA	6
FN1_+_216300395.23-P1P2	FN1	GGTTCAGCCCCAGTCCCCGG	7
FN1_-_216300410.23-P1P2	FN1	GTGACAGCCACCGGGGACTG	8
FN1_+_216300349.23-P1P2	FN1	GACTGACCGCGGGCTGAAAC	9
FN1_+_216300736.23-P1P2	FN1	GAGGGAACCCCAGGCGCGAG	10
FN3K_-_80693883.23-P1P2	FN3K	GCGCAGCGCACAGGCTTCTA	1
FN3K_-_80693475.23-P1P2	FN3K	GcgcAGCGCCTCAGCCGACA	2
FN3K_+_80693768.23-P1P2	FN3K	GAGCAGGTGCCACCTCCCAA	3
FN3K_-_80693887.23-P1P2	FN3K	GGCGCACAGGCTTCTAGGGG	4
FN3K_+_80693967.23-P1P2	FN3K	GCCACTGCCAGGAGGACGGT	5
FN3K_+_80693461.23-P1P2	FN3K	GCGGAAGCCCCTGTCGGCTG	6
FN3K_-_80693611.23-P1P2	FN3K	GGAGGGCCGAGCCTACGACA	7
FN3K_+_80693543.23-P1P2	FN3K	GCCGAAGGCCCGCAGGGTCG	8
FN3K_-_80693707.23-P1P2	FN3K	GGTCTCTGCGGGGCCTGGGA	9
FN3K_+_80693854.23-P1P2	FN3K	GGCCTGTGCGCTGCGCATGG	10
FN3KRP_-_80674676.23-P1P2	FN3KRP	GCTGGGCTGCAGCTCTGTCA	1
FN3KRP_-_80675002.23-P1P2	FN3KRP	GGCACCTGCGGGGAACTGTC	2
FN3KRP_-_80674730.23-P1P2	FN3KRP	GCAGGGCCGGAGCTACGACA	3
FN3KRP_-_80675016.23-P1P2	FN3KRP	GCTGTCCGGAGCAGGAACCG	4
FN3KRP_-_80674606.23-P1P2	FN3KRP	GCGAGTCTCCGCCAGATCCG	5
FN3KRP_+_80674592.23-P1P2	FN3KRP	GGGACCCGCCCCGGATCTGG	6
FN3KRP_-_80674695.23-P1P2	FN3KRP	GGGGCCACGGGCCACTCGGG	7
FN3KRP_-_80674609.23-P1P2	FN3KRP	GGTCTCCGCCAGATCCGGGG	8
FN3KRP_-_80674659.23-P1P2	FN3KRP	GAGCTCCTGAGGCGCGAGCT	9
FN3KRP_+_80674870.23-P1P2	FN3KRP	GGTCCCGGGAGAGCCACCCA	10
FNBP1_-_132805415.23-P1P2	FNBP1	GTCGCCCGGGGTCTCCTCGG	1
FNBP1_-_132805078.23-P1P2	FNBP1	GTCGGGCCAAGGCGGACGAG	2
FNBP1_+_132805024.23-P1P2	FNBP1	GGGGCCGGCTTGTCCTTCGG	3
FNBP1_-_132805042.23-P1P2	FNBP1	GTCGCCTCCGAAGGACAAGC	4
FNBP1_-_132805454.23-P1P2	FNBP1	GTCCACAGCAAAATGGCCCG	5
FNBP1_-_132805070.23-P1P2	FNBP1	GCCTCCTGCTCGGGCCAAGG	6
FNBP1_-_132805447.23-P1P2	FNBP1	GCCGCCGCTCCACAGCAAAA	7
FNBP1_-_132805510.23-P1P2	FNBP1	GcccTACACCCGGAGAGCGG	8
FNBP1_+_132805328.23-P1P2	FNBP1	GCCGTCGCGGGGATCTCGGG	9
FNBP1_-_132805274.23-P1P2	FNBP1	GTGGTGCAGGGGACGCGAAG	10
FNBP1L_-_93913709.23-P1P2	FNBP1L	GCACTCACTGGGGAGCCCGG	1
FNBP1L_+_93913733.23-P1P2	FNBP1L	GCGGCGGGCTAGCAGCTCAG	2
FNBP1L_+_93913718.23-P1P2	FNBP1L	GTCAGCGGGTCTACCTCGAA	3
FNBP1L_+_93914075.23-P1P2	FNBP1L	GCGCCCGAGCTGCACCACGG	4
FNBP1L_-_93913774.23-P1P2	FNBP1L	GCGGCCAGCGAGTGAGAGGT	5
FNBP1L_+_93914176.23-P1P2	FNBP1L	GCAGGCGTCGGGAAAAGTGA	6
FNBP1L_-_93913727.23-P1P2	FNBP1L	GGCGGTGGCGGCACCTTTCG	7
FNBP1L_+_93914024.23-P1P2	FNBP1L	GCTAGACCCCCGGCCGAGAA	8
FNBP1L_+_93914100.23-P1P2	FNBP1L	GCTGCTCCCCCGGCCGTCCC	9
FNBP1L_-_93913770.23-P1P2	FNBP1L	GCCGCCGGCCAGCGAGTGAG	10
FNBP4_-_47788826.23-P1P2	FNBP4	GCTACGGCCGGGTACCGCCC	1
FNBP4_-_47788798.23-P1P2	FNBP4	GACCCGGCGGAGAGAGTTGC	2
FNBP4_+_47788821.23-P1P2	FNBP4	GGCGATGGGGAAGAAGTCCC	3
FNBP4_+_47788818.23-P1P2	FNBP4	GATGGGGAAGAAGTCCCGGG	4
FNBP4_-_47788785.23-P1P2	FNBP4	GTGCTGCCCCGAGGACCCGG	5
FNBP4_-_47788874.23-P1P2	FNBP4	GGCGAGCAGAGAGCGTCGGG	6
FNBP4_-_47788871.23-P1P2	FNBP4	GAGCGCGAGCAGAGAGCGTC	7
FNBP4_+_47788455.23-P1P2	FNBP4	GTGGGCTCCGGGCCGCAGAA	8
FNBP4_+_47788834.23-P1P2	FNBP4	GCGCGCTTGGGCTCGCGATG	9
FNBP4_-_47788815.23-P1P2	FNBP4	GGCAGGATGGGCCTACGGCC	10
FNDC1_+_159590449.23-P1P2	FNDC1	GATCGCTCCCGGCCGCACAC	1
FNDC1_-_159590438.23-P1P2	FNDC1	GAGGTCGGCGGCCTCAGTGG	2
FNDC1_+_159590842.23-P1P2	FNDC1	GGCGAGTGACGAGGACGCAC	3
FNDC1_-_159590892.23-P1P2	FNDC1	GGGCACTTGGCGCCCTGTGT	4
FNDC1_+_159590882.23-P1P2	FNDC1	GCGCTCCCGCCACCCACACA	5
FNDC1_-_159590527.23-P1P2	FNDC1	GAGCGCGCAGAACAGACGGA	6
FNDC1_-_159590682.23-P1P2	FNDC1	GCCGCGCCGGCTGTCCTGGG	7
FNDC1_+_159590809.23-P1P2	FNDC1	GACCCGTAGCCAGCACTGAG	8
FNDC1_+_159590799.23-P1P2	FNDC1	GAGCACTGAGCGGGACGACG	9
FNDC1_+_159590851.23-P1P2	FNDC1	GCCCCGACCCGCGAGTGACG	10
FNDC3A_+_49550280.23-ENST00000492622.2	FNDC3A	GGCCGTTCTGAGGCAGAAGG	1
FNDC3A_-_49550313.23-ENST00000492622.2	FNDC3A	GTCAGAACGGCGTGACTCGG	2
FNDC3A_-_49550300.23-ENST00000492622.2	FNDC3A	GGCCGCCTTCTGCCTCAGAA	3
FNDC3A_+_49549933.23-ENST00000492622.2	FNDC3A	GcgcgccggggcTCTCTCAC	4
FNDC3A_+_49550271.23-ENST00000492622.2	FNDC3A	GAGGCAGAAGGCGGCTCCTC	5
FNDC3A_-_49550253.23-ENST00000492622.2	FNDC3A	GAGGTAGAGAGACAACGATC	6
FNDC3A_-_49549888.23-ENST00000492622.2	FNDC3A	GGCGCTCCGGGAGCCAAACG	7
FNDC3A_-_49550310.23-ENST00000492622.2	FNDC3A	GGCCTCAGAACGGCGTGACT	8
FNDC3A_+_49550257.23-ENST00000492622.2	FNDC3A	GTCCTCTGGCGCCTCTTCTT	9
FNDC3A_-_49550438.23-ENST00000492622.2	FNDC3A	GAGGGCCGGGGCACTCTCCA	10
FNDC3A_-_49550936.23-ENST00000541916.1	FNDC3A	GCCTGGCAGTTCCTCTCCCC	1
FNDC3A_+_49550930.23-ENST00000541916.1	FNDC3A	GCAGGTGGTTAACTCGCCCG	2
FNDC3A_+_49551530.23-ENST00000541916.1	FNDC3A	GTATGGCTCAAACTCCTGAG	3
FNDC3A_+_49550948.23-ENST00000541916.1	FNDC3A	GGTCCACCTCCCGACTGAAC	4
FNDC3A_-_49550919.23-ENST00000541916.1	FNDC3A	GCGTGGCTGCTTCCAGTACC	5
FNDC3A_+_49550881.23-ENST00000541916.1	FNDC3A	GCCACGCAGGATCAAACAGA	6
FNDC3A_+_49550945.23-ENST00000541916.1	FNDC3A	GCACCTCCCGACTGAACAGG	7
FNDC3A_-_49550964.23-ENST00000541916.1	FNDC3A	GAACCACCTGTTCAGTCGGG	8
FNDC3A_-_49551558.23-ENST00000541916.1	FNDC3A	GGGAGTTTGAGCCATATGTT	9
FNDC3A_+_49550925.23-ENST00000541916.1	FNDC3A	GGGTTAACTCGCCCGGGGAG	10
FNDC3B_-_171757764.23-P1P2	FNDC3B	GCTGGGCACCCCGGGAACAC	1
FNDC3B_+_171757398.23-P1P2	FNDC3B	GcgccgcTCAAATAACTACC	2
FNDC3B_-_171757417.23-P1P2	FNDC3B	GCTCCTGGTAGTTATTTGAg	3
FNDC3B_-_171757775.23-P1P2	FNDC3B	GGGGAACACGGGACCCGGGA	4
FNDC3B_-_171757590.23-P1P2	FNDC3B	GTGCAAGAGCCGGGGACTAG	5
FNDC3B_-_171757473.23-P1P2	FNDC3B	Ggcgggagcagcgaaggggg	6
FNDC3B_+_171757550.23-P1P2	FNDC3B	GGCACGCCTTACCTTCCCTA	7
FNDC3B_-_171757963.23-P1P2	FNDC3B	GCCCCCTCCCGGAATCTCCG	8
FNDC3B_+_171758689.23-P1P2	FNDC3B	GCTGGAAGCCTCCCCGCCAA	9
FNDC3B_+_171757384.23-P1P2	FNDC3B	GCTACCAGGAGGGTTTGATG	10
FNDC4_+_27718056.23-P1P2	FNDC4	GGGGCCAGCGCTGCAGAAGG	1
FNDC4_+_27718053.23-P1P2	FNDC4	GCCAGCGCTGCAGAAGGCGG	2
FNDC4_-_27718044.23-P1P2	FNDC4	GCAGCGGGATGTGACCGTCC	3
FNDC4_+_27717691.23-P1P2	FNDC4	GGGCCGCCCGGGCAATGCGG	4
FNDC4_-_27717630.23-P1P2	FNDC4	GAGAACGCACGGAGGTCGGG	5
FNDC4_+_27717711.23-P1P2	FNDC4	GCAGGGCGGACCGCACTCTG	6
FNDC4_+_27717746.23-P1P2	FNDC4	GGACCAACCGCGAGGACCGG	7
FNDC4_-_27717627.23-P1P2	FNDC4	GCCCAGAACGCACGGAGGTC	8
FNDC4_+_27717668.23-P1P2	FNDC4	GGGGAGGGCGTAGAGAAAAT	9
FNDC4_+_27717911.23-P1P2	FNDC4	GTGGCCCGCTCGAGCCCTGG	10
FNDC5_+_33336471.23-P1P2	FNDC5	Gacatgcaggcggctcgggg	1
FNDC5_-_33336167.23-P1P2	FNDC5	GCGAGACAGGAGTCCCTAGG	2
FNDC5_+_33336481.23-P1P2	FNDC5	Gcgcggagccgacatgcagg	3
FNDC5_+_33336498.23-P1P2	FNDC5	Ggcgcgggagtcgctgtccg	4
FNDC5_-_33336106.23-P1P2	FNDC5	GGTCTGGGGGTCAAGGAGGT	5
FNDC5_+_33336484.23-P1P2	FNDC5	Ggtccgcggagccgacatgc	6
FNDC5_-_33336524.23-P1P2	FNDC5	Ggacagcgactcccgcgcgg	7
FNDC5_-_33336093.23-P1P2	FNDC5	GAACTGAAGGACAGGTCTGG	8
FNDC5_+_33336475.23-P1P2	FNDC5	Ggccgacatgcaggcggctc	9
FNDC5_-_33336037.23-P1P2	FNDC5	GCTGGGGACCACAAGACCCT	10
FNDC7_+_109255530.23-P1	FNDC7	GGTTGGACATAGTACTCACA	1
FNDC7_-_109256003.23-P1	FNDC7	GGTGTGGAGAAATACTTGTA	2
FNDC7_-_109255987.23-P1	FNDC7	GTGCTGGGAAATGATTTGTG	3
FNDC7_-_109255965.23-P1	FNDC7	GGTTGTTTTGTGGTAGATTT	4
FNDC7_-_109255888.23-P1	FNDC7	GGTTCAATAGGCAGATTCAA	5
FNDC7_-_109255876.23-P1	FNDC7	GGCTACTGACTTAGTTCAAT	6
FNDC7_-_109255715.23-P1	FNDC7	GTTTGAGGAGTTGGGGAATA	7
FNDC7_+_109255632.23-P1	FNDC7	GCTAAATAGTTGTGGGTAGT	8
FNDC7_-_109255618.23-P1	FNDC7	GATTCTTATCTGTCTTAAAA	9
FNDC7_-_109255750.23-P1	FNDC7	GAATACTTTGGTTTGTACCG	10
FNDC7_+_109265432.23-P2	FNDC7	GAAGATCTGGAATAGAAACC	1
FNDC7_+_109265252.23-P2	FNDC7	GGTCTCCCTTACAGCAGTCA	2
FNDC7_-_109265269.23-P2	FNDC7	GGCAGCCCTGACTGCTGTAA	3
FNDC7_-_109265030.23-P2	FNDC7	GGCATCTTTTTCCTGGGCAC	4
FNDC7_-_109265009.23-P2	FNDC7	GTTCGATAGTGGAGCTCTGA	5
FNDC7_-_109265431.23-P2	FNDC7	GCACTTTTTGGAAAATTAGG	6
FNDC7_+_109265085.23-P2	FNDC7	GGAACTGAAAGTTGTACTGC	7
FNDC7_+_109265122.23-P2	FNDC7	GGTATTCAGTTCCACACTGG	8
FNDC7_-_109265133.23-P2	FNDC7	GCCATCTCTTCCCTCCAGTG	9
FNDC7_-_109265436.23-P2	FNDC7	GTTTGGAAAATTAGGAGGCC	10
FNDC8_-_33448630.23-P1P2	FNDC8	GGACTGTCCAAACTAAAGGT	1
FNDC8_-_33448724.23-P1P2	FNDC8	GACAAATCAGATGGCATCAG	2
FNDC8_-_33448857.23-P1P2	FNDC8	GACCGGACCGTCACTACCAA	3
FNDC8_-_33448691.23-P1P2	FNDC8	GGGTTGTCCTGCATGGTGAC	4
FNDC8_-_33448626.23-P1P2	FNDC8	GTGCAGACTGTCCAAACTAA	5
FNDC8_-_33448748.23-P1P2	FNDC8	GCTCCATCAAGTGGGAGATG	6
FNDC8_+_33448861.23-P1P2	FNDC8	GATTGCCCTTTGAGGCTAGT	7
FNDC8_+_33448631.23-P1P2	FNDC8	GAGAGAAACTGTGGGGGCAG	8
FNDC8_-_33448684.23-P1P2	FNDC8	GTCAGCTGGGTTGTCCTGCA	9
FNDC8_+_33448851.23-P1P2	FNDC8	GGAGGCTAGTGGGAGTCCTT	10
FNDC9_-_156772590.23-P1P2	FNDC9	GGTTAGAGCTCTGCCCTCCG	1
FNDC9_+_156772581.23-P1P2	FNDC9	GTAATCTACTGCACCTCGGA	2
FNDC9_+_156772299.23-P1P2	FNDC9	GCAGACAGCTAGTGGCAGAT	3
FNDC9_+_156772242.23-P1P2	FNDC9	GGATTCCTGATTACTCCTGA	4
FNDC9_+_156772683.23-P1P2	FNDC9	GATAATGTGAGCATTAGGGG	5
FNDC9_+_156772427.23-P1P2	FNDC9	GAATTTAGAAACGGAAACAG	6
FNDC9_-_156772219.23-P1P2	FNDC9	GAAAGAGCTTAATTCATTAT	7
FNDC9_-_156772618.23-P1P2	FNDC9	GAGATTAAAGCTGAGAGAAT	8
FNDC9_+_156772397.23-P1P2	FNDC9	GTCAATAAGGGAGACGGACC	9
FNDC9_+_156772237.23-P1P2	FNDC9	GCTGATTACTCCTGATGGAA	10
FNIP1_-_131132647.23-P1P2	FNIP1	GCAGGCAGGGGTCGCTCCGC	1
FNIP1_-_131132440.23-P1P2	FNIP1	GGCGGCGCTTCCGCTCGGGT	2
FNIP1_-_131132635.23-P1P2	FNIP1	GGCTAGCCACGGCCAGGCAG	3
FNIP1_+_131132641.23-P1P2	FNIP1	GGGGCCTAGCAAGCGCCCAG	4
FNIP1_-_131132695.23-P1P2	FNIP1	GGCCGCCCCGCCACCCCCAT	5
FNIP1_-_131132629.23-P1P2	FNIP1	GGGCCATGCTAGCCACGGCC	6
FNIP1_-_131132245.23-P1P2	FNIP1	GCAGGCCGCGGTGCTAGGTC	7
FNIP1_-_131132609.23-P1P2	FNIP1	GAGCTTCTGGAACAGCGTAG	8
FNIP1_-_131132304.23-P1P2	FNIP1	GACAAACCGACGGGAGGAGG	9
FNIP1_-_131132298.23-P1P2	FNIP1	GTCGTAAACAAACCGACGGG	10
FNIP2_-_159690190.23-P1P2	FNIP2	GGCCGGCTCAGTCATATGAC	1
FNIP2_+_159690587.23-P1P2	FNIP2	GCAAGCCCGGGACCAGGTGC	2
FNIP2_-_159690590.23-P1P2	FNIP2	GGGACGGCGCTGCCTATCGC	3
FNIP2_-_159690162.23-P1P2	FNIP2	GTAACTGTCAGCGCGCGAGG	4
FNIP2_-_159690200.23-P1P2	FNIP2	GTCATATGACCGGCAGCCGG	5
FNIP2_-_159690515.23-P1P2	FNIP2	GTCTGGCGCGGGACCCGAGT	6
FNIP2_-_159690638.23-P1P2	FNIP2	GGACGCGCCTGATCCGAGTG	7
FNIP2_+_159690623.23-P1P2	FNIP2	GCCGGAGCCACACTCGGATC	8
FNIP2_+_159690647.23-P1P2	FNIP2	GGCGGGAGGAAGGGTCACGG	9
FNIP2_-_159690604.23-P1P2	FNIP2	GATCGCCGGCACCTGGTCCC	10
FNTA_+_42911947.23-P1P2	FNTA	GGCTGAACGAGTGCAGTCAA	1
FNTA_-_42911527.23-P1P2	FNTA	GGGTCGGGGAGGCTGCGCAA	2
FNTA_+_42911840.23-P1P2	FNTA	GCTGGGAAGCGGCGACGTCC	3
FNTA_-_42911495.23-P1P2	FNTA	GGCGGACCGAGGCGAGATGG	4
FNTA_-_42911755.23-P1P2	FNTA	GCCAGCGGCCCCAAGACCCG	5
FNTA_-_42911909.23-P1P2	FNTA	GACGCGAAGCAGCGAGGTCT	6
FNTA_-_42911539.23-P1P2	FNTA	GTGCGCAAGGGGGCGAGCCC	7
FNTA_+_42911851.23-P1P2	FNTA	GCCGGCGCCGCCCTGGGAAG	8
FNTA_+_42911914.23-P1P2	FNTA	GCCGCGTGGCTTAAAGCAGG	9
FNTA_+_42911673.23-P1P2	FNTA	GcgTTACCTGTACAGGACAT	10
FNTB_-_65381231.23-P1P2	FNTB	GGCGATGTGTGGCGACTGTG	1
FNTB_+_65381194.23-P1P2	FNTB	GCATCGCGACGCAGTCAACA	2
FNTB_+_65381421.23-P1P2	FNTB	GCCGCCAGGGCGGGTACCAG	3
FNTB_+_65381596.23-P1P2	FNTB	Gcccctccagcgctagaatt	4
FNTB_-_65381264.23-P1P2	FNTB	GCCCAACCGGGTGAGCGACT	5
FNTB_-_65381382.23-P1P2	FNTB	GGGTCCCGGTGACCCAGTAG	6
FNTB_+_65381141.23-P1P2	FNTB	GCCTCGCGAGAACTGAGATA	7
FNTB_-_65381220.23-P1P2	FNTB	GTTGACTGCGTCGCGATGTG	8
FNTB_+_65381551.23-P1P2	FNTB	GTCGAGCTTGAGGATGAGAC	9
FNTB_-_65381252.23-P1P2	FNTB	GGAGAAGGAATATCCCAACC	10
FOCAD_-_20715461.23-P1P2	FOCAD	GAACAAATAAACCTGTTCTG	1
FOCAD_-_20715369.23-P1P2	FOCAD	GAAAAATGTCAGATGATATC	2
FOCAD_-_20715375.23-P1P2	FOCAD	GGTCAGATGATATCAGGAAA	3
FOCAD_-_20715755.23-P1P2	FOCAD	GATATGTCTGAAGAGTATGA	4
FOCAD_+_20715385.23-P1P2	FOCAD	GGTGATTGGATAAGAGAATT	5
FOCAD_-_20715724.23-P1P2	FOCAD	GCTATGATTATTGGGAACAG	6
FOCAD_+_20715653.23-P1P2	FOCAD	GGGGGCCTACTAGTTAATCA	7
FOCAD_+_20715778.23-P1P2	FOCAD	GaaaaatctatataaGGGGT	8
FOCAD_-_20715691.23-P1P2	FOCAD	GGCCCCTGAATATGTTTGTT	9
FOCAD_-_20715715.23-P1P2	FOCAD	GTTTTTTGGCCTATGATTAT	10
FOLH1_+_49229732.23-P1P2	FOLH1	GTGTTGCTGGTCTTCCCCAG	1
FOLH1_+_49230103.23-P1P2	FOLH1	GAGAAACTGGACCCCAGGTC	2
FOLH1_-_49230113.23-P1P2	FOLH1	GTGGAATTCGCTCCAGACCT	3
FOLH1_+_49229684.23-P1P2	FOLH1	GGGTGAGCACCCCTCGAGTT	4
FOLH1_+_49229681.23-P1P2	FOLH1	GGAGCACCCCTCGAGTTAGG	5
FOLH1_+_49229704.23-P1P2	FOLH1	GTTAGGGTCGGGGTAATGTG	6
FOLH1_-_49230037.23-P1P2	FOLH1	GGCGCGCCCTCCAACCACCA	7
FOLH1_+_49229716.23-P1P2	FOLH1	GCAGGGGCGGCGATTAGGGT	8
FOLH1_+_49229720.23-P1P2	FOLH1	GTCCCCAGGGGCGGCGATTA	9
FOLH1_+_49229758.23-P1P2	FOLH1	GCGCGGGTCAGCTGCCGAGT	10
FOLR1_-_71903228.23-P1P2	FOLR1	GAGGGACAGACATGGCTCAG	1
FOLR1_+_71903166.23-P1P2	FOLR1	GGTGGCACCAAGGAATGCGG	2
FOLR1_-_71903617.23-P1P2	FOLR1	GAATAAGGAAGCAGGCCCAA	3
FOLR1_-_71903407.23-P1P2	FOLR1	GTGGGCCAGGGGGTGATCTG	4
FOLR1_+_71903249.23-P1P2	FOLR1	GTACAGCCACCCACACTAGA	5
FOLR1_-_71903262.23-P1P2	FOLR1	GCTGCTGCTCCTTCTAGTGT	6
FOLR1_-_71903265.23-P1P2	FOLR1	GCTGCTCCTTCTAGTGTGGG	7
FOLR1_-_71903275.23-P1P2	FOLR1	GTAGTGTGGGTGGCTGTAGT	8
FOLR1_+_71903169.23-P1P2	FOLR1	GTCAGTGGCACCAAGGAATG	9
FOLR1_+_71903553.23-P1P2	FOLR1	GAACCAAGAAGGTGAACTGT	10
FOLR2_-_71927871.23-P1P2	FOLR2	GTACCCTGTACCGAAGACAG	1
FOLR2_-_71927878.23-P1P2	FOLR2	GTACCGAAGACAGAGGCTGT	2
FOLR2_+_71927905.23-P1P2	FOLR2	GAGTTGGCCTCTCTCTAAGT	3
FOLR2_+_71927884.23-P1P2	FOLR2	GGCAATAGATCCAGGCCCCT	4
FOLR2_-_71927891.23-P1P2	FOLR2	GGGCTGTGGGGACAGCCTAG	5
FOLR2_+_71927936.23-P1P2	FOLR2	GTTGCTGCTGGGAGCATACA	6
FOLR2_+_71927892.23-P1P2	FOLR2	GCTAAGTAGGCAATAGATCC	7
FOLR2_+_71927852.23-P1P2	FOLR2	GAGCCTCTGTCTTCGGTACA	8
FOLR2_+_71927835.23-P1P2	FOLR2	GCAGGGTAGACAACGCGCTC	9
FOLR2_-_71927993.23-P1P2	FOLR2	GAGATGCCCGAAGGAGGGAA	10
FOLR3_+_71826225.23-P1	FOLR3	GACGGGGCAAATGGTACCTG	1
FOLR3_+_71826241.23-P1	FOLR3	GGGAATTATCAGGAAGGACG	2
FOLR3_+_71826251.23-P1	FOLR3	GTCCAGCAGGCGGAATTATC	3
FOLR3_-_71825982.23-P1	FOLR3	Gagaaagctgggtgagttga	4
FOLR3_+_71826247.23-P1	FOLR3	GGCAGGCGGAATTATCAGGA	5
FOLR3_+_71826130.23-P1	FOLR3	GTCCAGGAGAAGGTCAtgct	6
FOLR3_-_71826008.23-P1	FOLR3	Gttggaagccatgtaaagaa	7
FOLR3_+_71826194.23-P1	FOLR3	GTGTAAGAAAAAGATGCCGG	8
FOLR3_-_71826231.23-P1	FOLR3	GCTTACAGGATTCTTACCTC	9
FOLR3_-_71825990.23-P1	FOLR3	Ggggtgagttgatggtatct	10
FOLR3_-_71846819.23-P2	FOLR3	GGAGGTCCTGCCTCCAGGTA	1
FOLR3_+_71846807.23-P2	FOLR3	GGAGCCCTTCCCCTACCTGG	2
FOLR3_-_71846798.23-P2	FOLR3	GggacCTACAGCGCTGTTGG	3
FOLR3_-_71846801.23-P2	FOLR3	GcCTACAGCGCTGTTGGTGG	4
FOLR3_-_71846795.23-P2	FOLR3	GcctggacCTACAGCGCTGT	5
FOLR3_+_71847234.23-P2	FOLR3	GCCCTTGGTTCTGACCACAC	6
FOLR3_-_71847276.23-P2	FOLR3	GGTGCCGCTGCTGACAAGGA	7
FOLR3_-_71847254.23-P2	FOLR3	GTCCAGTGTGGTCAGAACCA	8
FOLR3_-_71847272.23-P2	FOLR3	GAAGGGTGCCGCTGCTGACA	9
FOLR3_+_71846740.23-P2	FOLR3	Gcttgctctgtgaccttgta	10
FOLR4_-_94038981.23-ENST00000440961.2	FOLR4	GTATGGGATGGGGAAGATCA	1
FOLR4_+_94038996.23-ENST00000440961.2	FOLR4	GTGAGGTTCGGAGACCATCT	2
FOLR4_-_94038948.23-ENST00000440961.2	FOLR4	GGCTCTATGAGGAGGTACAG	3
FOLR4_-_94038964.23-ENST00000440961.2	FOLR4	GCAGAGGCCAGACCTGGGTA	4
FOLR4_-_94038940.23-ENST00000440961.2	FOLR4	GGAAGACAAGCTCTATGAGG	5
FOLR4_-_94039168.23-ENST00000440961.2	FOLR4	GCTGGGAAAGCAGGGACCGC	6
FOLR4_-_94038856.23-ENST00000440961.2	FOLR4	GTGGACAGTCATGCCCACCT	7
FOLR4_+_94038851.23-ENST00000440961.2	FOLR4	GAGCAGCTCGTCCCCAGCCC	8
FOLR4_-_94039160.23-ENST00000440961.2	FOLR4	GTCTAGCCACTGGGAAAGCA	9
FOLR4_+_94038822.23-ENST00000440961.2	FOLR4	GGACTGTCCACAGCTCTAGC	10
FOPNL_-_15982041.23-P1P2	FOPNL	Ggcagtgcctaacccaatag	1
FOPNL_+_15982429.23-P1P2	FOPNL	GCGTTGAAAAATGGCGACTG	2
FOPNL_+_15982438.23-P1P2	FOPNL	GCCTGGCGGCCGTTGAAAAA	3
FOPNL_-_15982394.23-P1P2	FOPNL	GCCCGACGCTTCCCATGTGG	4
FOPNL_+_15982417.23-P1P2	FOPNL	GGCGACTGTGGCAGAGTTGA	5
FOPNL_+_15982320.23-P1P2	FOPNL	GGAGAGCGCGCGGAACACAT	6
FOPNL_+_15982398.23-P1P2	FOPNL	GAGGCTGGTGAGTGCGAGCA	7
FOPNL_+_15982229.23-P1P2	FOPNL	GTGCGCGGGGAGCTCTTATG	8
FOPNL_+_15982026.23-P1P2	FOPNL	GCCACaacccctattgggtt	9
FOPNL_-_15982391.23-P1P2	FOPNL	GAGGCCCGACGCTTCCCATG	10
FOS_+_75745519.23-P1	FOS	GCAGATGCGGTTGGAGTACG	1
FOS_+_75745528.23-P1	FOS	GTGCTCGCTGCAGATGCGGT	2
FOS_-_75745576.23-P1	FOS	GGAAGCCAAGACTGAGCCGG	3
FOS_+_75745633.23-P1	FOS	GCCGAGGGGCGGAGACAGGT	4
FOS_-_75745914.23-P1	FOS	GGACGCTCCAGTAGATGAGT	5
FOS_-_75745971.23-P1	FOS	GCGGAGCGGTGCCGGCTCGG	6
FOS_+_75745752.23-P1	FOS	GTAGTAAGAGAGGCTATCCC	7
FOS_+_75745762.23-P1	FOS	GGGGTGAGTGGTAGTAAGAG	8
FOS_-_75745892.23-P1	FOS	GCGGAGGAGGAGACACCGGG	9
FOS_+_75745532.23-P1	FOS	GCAGATGCTCGCTGCAGATG	10
FOS_-_75746808.23-P2	FOS	GGAGGCCGAGCGCAGAGCAT	1
FOS_-_75746762.23-P2	FOS	GTCCGCTGGGGCTTACTCCA	2
FOS_-_75746787.23-P2	FOS	GGCGTTGTGAAGACCATGAC	3
FOS_+_75746778.23-P2	FOS	GTGCGCTCGGCCTCCTGTCA	4
FOS_-_75747196.23-P2	FOS	GGCAGGAGCCAGTTCTACTG	5
FOS_+_75746736.23-P2	FOS	GGAGTAAGCCCCAGCGGAGG	6
FOS_-_75747210.23-P2	FOS	GTACTGGGGTGGGTGAATGG	7
FOS_+_75746719.23-P2	FOS	GGGGGGCGGGGACTCCGAAA	8
FOS_-_75746812.23-P2	FOS	GCCGAGCGCAGAGCATTGGC	9
FOS_-_75747141.23-P2	FOS	GTGCAACTGCAGGTCAGAAA	10
FOSB_-_45971281.23-P1	FOSB	GAGACTCAGAGCTACGGCCA	1
FOSB_-_45971307.23-P1	FOSB	GGACACGCGGAACCAAGACT	2
FOSB_+_45971730.23-P1	FOSB	GGGTGAGCCGTGGGAGTCCC	3
FOSB_+_45971565.23-P1	FOSB	GCAGGCTCCGTAGGACCCAG	4
FOSB_-_45971286.23-P1	FOSB	GCAGAGCTACGGCCACGGCA	5
FOSB_+_45971684.23-P1	FOSB	GCGCTGTCCGGGGAAGCTCG	6
FOSB_+_45971462.23-P1	FOSB	GGTCCGGCGGGTCCCACGGG	7
FOSB_+_45971680.23-P1	FOSB	GGTCCGGGGAAGCTCGGGGA	8
FOSB_+_45971739.23-P1	FOSB	GCAAGTCCGGGGTGAGCCGT	9
FOSB_-_45971492.23-P1	FOSB	GGGACCCGCCGGACGCGTGG	10
FOSB_+_45972737.23-P2	FOSB	GCCAGCCGCCAAGGAACCAC	1
FOSB_-_45972788.23-P2	FOSB	GTCGGCGCCTCTAGAGGCAG	2
FOSB_-_45972782.23-P2	FOSB	GCTCTTTTCGGCGCCTCTAG	3
FOSB_+_45972719.23-P2	FOSB	GCGGGTTCCGGGGACAGAGA	4
FOSB_+_45972797.23-P2	FOSB	GAGGCGCTCTTGTCACGACA	5
FOSB_+_45973126.23-P2	FOSB	GGCTTAACTACTCTCTCGGG	6
FOSB_+_45973161.23-P2	FOSB	GCCTCCCGTAAATGGACTCC	7
FOSB_-_45972792.23-P2	FOSB	GCGCCTCTAGAGGCAGAGGG	8
FOSB_+_45972993.23-P2	FOSB	GCTGTCTTGGGACACACCGG	9
FOSB_+_45973147.23-P2	FOSB	GACTCCTGGAACTGCTCTGA	10
FOSL1_-_65667433.23-P1P2	FOSL1	GGGGTGGACGCAGAAGTCAG	1
FOSL1_-_65667817.23-P1P2	FOSL1	GAAGTCTCGGAACATGCCCG	2
FOSL1_+_65667791.23-P1P2	FOSL1	GGGCATGTTCCGAGACTTCG	3
FOSL1_-_65667500.23-P1P2	FOSL1	Gcggacggcgagggagaagg	4
FOSL1_-_65667841.23-P1P2	FOSL1	GGGCGGCTCTGCGGGGTACA	5
FOSL1_-_65667471.23-P1P2	FOSL1	Gaagcgggcacggagacgga	6
FOSL1_-_65667467.23-P1P2	FOSL1	Ggagaaagcgggcacggaga	7
FOSL1_+_65667763.23-P1P2	FOSL1	GGCCCGAGCTCCGGGAACGG	8
FOSL1_+_65667398.23-P1P2	FOSL1	GGTCCACCCTGCTTCAGAAG	9
FOSL1_-_65667485.23-P1P2	FOSL1	Gacggagggacggacgcgga	10
FOSL2_-_28615812.23-P1P2	FOSL2	GCTCGGCGGGGACagaaaga	1
FOSL2_-_28615754.23-P1P2	FOSL2	GCATCTCGGGCAGAGCGCTA	2
FOSL2_-_28615741.23-P1P2	FOSL2	GCATTGTAGTGACTCATCTC	3
FOSL2_+_28616137.23-P1P2	FOSL2	GTCAGACAGGGCCAAAAAGG	4
FOSL2_+_28616426.23-P1P2	FOSL2	GACCGCGGAGGGCGAGGACA	5
FOSL2_-_28616167.23-P1P2	FOSL2	GTGGCCCTGTCTGAAATCGG	6
FOSL2_+_28616247.23-P1P2	FOSL2	GGCGCGCAGCCGGAGCTCAG	7
FOSL2_+_28616149.23-P1P2	FOSL2	GGGACCCCCGATTTCAGACA	8
FOSL2_+_28615927.23-P1P2	FOSL2	GAGTAGAGCTGGCGCTGAGA	9
FOSL2_-_28616176.23-P1P2	FOSL2	GCTGAAATCGGGGGTCCCCA	10
FOXA1_+_38064428.23-P1P2	FOXA1	GGCAGCCCGCTCACTTCCCG	1
FOXA1_-_38064445.23-P1P2	FOXA1	GGCCTCCGCGGGAAGTGAGC	2
FOXA1_+_38064449.23-P1P2	FOXA1	GAACTGCACTTGCCTCGCAG	3
FOXA1_+_38064415.23-P1P2	FOXA1	GTTCCCGCGGAGGCGCTCCc	4
FOXA1_+_38064104.23-P1P2	FOXA1	GTACTACGCAGACACGCAGG	5
FOXA1_+_38064169.23-P1P2	FOXA1	GAGGGTGGCTCCAGGATGTT	6
FOXA1_-_38064231.23-P1P2	FOXA1	GCCCTGTGCGAAGCGAcggg	7
FOXA1_+_38064050.23-P1P2	FOXA1	GGCGCCGCTGGAGCCCGTGC	8
FOXA1_-_38064228.23-P1P2	FOXA1	GCAGCCCTGTGCGAAGCGAc	9
FOXA1_-_38063970.23-P1P2	FOXA1	GCCGGCCGGGGCCACACCGG	10
FOXA2_-_22564864.23-P1P2	FOXA2	GAGTAGCTGCTCCAGTCGGA	1
FOXA2_+_22564471.23-P1P2	FOXA2	GTGAGGAGGAGAAGATGGGT	2
FOXA2_-_22565395.23-P1P2	FOXA2	GAGTGCCGCAGTGACGTGGG	3
FOXA2_+_22564431.23-P1P2	FOXA2	GAGGCAGAGTCAAAGACTAG	4
FOXA2_-_22565229.23-P1P2	FOXA2	GGTGCCGAGCTGCCCCGAGG	5
FOXA2_-_22564834.23-P1P2	FOXA2	GAAAGACGAGCGCTTACCTC	6
FOXA2_-_22565392.23-P1P2	FOXA2	GACAAGTGCCGCAGTGACGT	7
FOXA2_-_22565370.23-P1P2	FOXA2	GggaggTGTGGACCGCGGAG	8
FOXA2_+_22564853.23-P1P2	FOXA2	GAGGGCACGAGCCGTCCGAC	9
FOXA2_-_22565365.23-P1P2	FOXA2	GgaggaggaggTGTGGACCG	10
FOXA3_+_46367642.23-P1P2	FOXA3	GAGCGCTCTGGATCTCTCAG	1
FOXA3_-_46367613.23-P1P2	FOXA3	GGTACCCCGGGCGGTCGGAC	2
FOXA3_-_46367774.23-P1P2	FOXA3	GGAGTGGAGCTACTACCCGG	3
FOXA3_-_46367601.23-P1P2	FOXA3	GCTCGGGACAGCCGTACCCC	4
FOXA3_+_46368025.23-P1P2	FOXA3	GTAAGGTGTGACCCGACCCT	5
FOXA3_-_46367963.23-P1P2	FOXA3	GCCGGGGACGAGGCATGGAT	6
FOXA3_-_46367771.23-P1P2	FOXA3	GGCCGAGTGGAGCTACTACC	7
FOXA3_-_46367616.23-P1P2	FOXA3	GCCCCGGGCGGTCGGACGGG	8
FOXA3_-_46368007.23-P1P2	FOXA3	GCGCGGCCAGGGCTTAAAAA	9
FOXA3_-_46368054.23-P1P2	FOXA3	GCGGGTCACACCTTAAACTT	10
FOXB1_+_60296868.23-P1P2	FOXB1	GGTACTGGGGCCAGAATAGG	1
FOXB1_+_60296467.23-P1P2	FOXB1	GGCAGAAAAGACCCCTGTAG	2
FOXB1_+_60296889.23-P1P2	FOXB1	GGGATAGCCGGGAAGTAAGT	3
FOXB1_-_60296478.23-P1P2	FOXB1	GTAATGAAGCGCCGCTACAG	4
FOXB1_+_60296871.23-P1P2	FOXB1	GTCGGTACTGGGGCCAGAAT	5
FOXB1_+_60296883.23-P1P2	FOXB1	GCCGGGAAGTAAGTCGGTAC	6
FOXB1_-_60296680.23-P1P2	FOXB1	GAGGAGCGTCGCGGACCGGG	7
FOXB1_+_60296930.23-P1P2	FOXB1	GGGCTTAGTGGGCGCGGGAG	8
FOXB1_+_60296900.23-P1P2	FOXB1	GGAACGGCGCGAGGATAGCC	9
FOXB1_+_60296605.23-P1P2	FOXB1	GGGAGTCCCGGCGCGGATGG	10
FOXB2_+_79634613.23-ENST00000376708.1	FOXB2	GGTCAGCGAGATGTAAGAGT	1
FOXB2_-_79634820.23-ENST00000376708.1	FOXB2	GGGCCCGACCAGCCTGGCAA	2
FOXB2_+_79634579.23-ENST00000376708.1	FOXB2	GCGCTGTACGAGCTCTTCCC	3
FOXB2_+_79634637.23-ENST00000376708.1	FOXB2	GGCCGAGTGCTGGATTGCCA	4
FOXB2_+_79635010.23-ENST00000376708.1	FOXB2	Gtgcggcagcgtggtgatga	5
FOXB2_-_79634642.23-ENST00000376708.1	FOXB2	GTACATCTCGCTGACCGCCA	6
FOXB2_+_79634573.23-ENST00000376708.1	FOXB2	GACGAGCTCTTCCCCGGCCG	7
FOXB2_+_79634910.23-ENST00000376708.1	FOXB2	GGCGTGCAAGTGAGTATGGT	8
FOXB2_+_79634561.23-ENST00000376708.1	FOXB2	GCCGGCCGCGGCATCGCCCC	9
FOXB2_+_79634710.23-ENST00000376708.1	FOXB2	GTGTGTGCTCGCGGTAGTAG	10
FOXC1_-_1610803.23-P1P2	FOXC1	GggcggcTACACCGCCATGC	1
FOXC1_+_1610867.23-P1P2	FOXC1	GTGCGGCGTGTAGGGCCCGT	2
FOXC1_-_1610341.23-P1P2	FOXC1	GGCAGGCAGTGTGGCGAGAA	3
FOXC1_+_1610728.23-P1P2	FOXC1	GTCTGCTCGCCGCCGAGGTA	4
FOXC1_-_1610301.23-P1P2	FOXC1	GCGCCTTCGCCGGCAGCTCA	5
FOXC1_-_1610741.23-P1P2	FOXC1	GGAGTGGTGCCCTACCTCGG	6
FOXC1_+_1610373.23-P1P2	FOXC1	GAGCTTCCAGGCGCAAACGG	7
FOXC1_+_1610398.23-P1P2	FOXC1	GACCGCCTTGCAGGAACTCG	8
FOXC1_-_1610324.23-P1P2	FOXC1	GAGAGTCTCCTGGAAGGCGC	9
FOXC1_+_1610587.23-P1P2	FOXC1	Gggccgccgagtccgagtcc	10
FOXC2_+_86600651.23-P1P2	FOXC2	GCGCTGGCTCCAGGAcccgg	1
FOXC2_-_86600914.23-P1P2	FOXC2	GGGCCGCAGTCCGTGCGCGA	2
FOXC2_+_86600989.23-P1P2	FOXC2	GAATTCTGCTCGCTCAGGTA	3
FOXC2_+_86600516.23-P1P2	FOXC2	GAGCGAATCGGCAGCCCCGA	4
FOXC2_+_86600502.23-P1P2	FOXC2	GCCCGAGGGTCAGCGCGCCG	5
FOXC2_+_86600751.23-P1P2	FOXC2	GCGGCGCTCGGGCCGAGCAG	6
FOXC2_+_86600709.23-P1P2	FOXC2	GGGCGGATCGGCATCCTGGA	7
FOXC2_-_86601038.23-P1P2	FOXC2	GGGGCTGCGGGCAGCTACGG	8
FOXC2_+_86600957.23-P1P2	FOXC2	GAGGGCGTTGGGGTCGGACA	9
FOXC2_-_86600465.23-P1P2	FOXC2	GCCAATCCCTAAAAGGGACT	10
FOXD1_-_72744553.23-P1P2	FOXD1	GCAGGCGCCCAGGAACGTGC	1
FOXD1_-_72744558.23-P1P2	FOXD1	GGCCCAGGAACGTGCGGGAC	2
FOXD1_+_72744123.23-P1P2	FOXD1	GGAGGAAACAGACATCGACG	3
FOXD1_+_72744364.23-P1P2	FOXD1	GGGCGCAGGAGTTATAAAGT	4
FOXD1_+_72744068.23-P1P2	FOXD1	Gaggaggacgacgacgaggg	5
FOXD1_-_72744164.23-P1P2	FOXD1	GTCGGCGAGGCCAGAGGCAT	6
FOXD1_-_72744587.23-P1P2	FOXD1	GCTAAGAACAGAGCTCGGCG	7
FOXD1_-_72744199.23-P1P2	FOXD1	GCAGGGTCATAGCTGTggcg	8
FOXD1_-_72744158.23-P1P2	FOXD1	GGTTTCCTCGGCGAGGCCAG	9
FOXD1_+_72744093.23-P1P2	FOXD1	Gggcgaggacgaagaagacg	10
FOXD2_-_47904030.23-P1P2	FOXD2	GCCGAGGACGAGGAGGAGTC	1
FOXD2_-_47904023.23-P1P2	FOXD2	GGACTTAGCCGAGGACGAGG	2
FOXD2_-_47904074.23-P1P2	FOXD2	GCGCGCTCTGGCGTcccggg	3
FOXD2_-_47904045.23-P1P2	FOXD2	GAGTCTGGTGGCTGCTCGGA	4
FOXD2_-_47904020.23-P1P2	FOXD2	GGCAGACTTAGCCGAGGACG	5
FOXD2_+_47904514.23-P1P2	FOXD2	GCAGCAGCAGCTCCGGGTGA	6
FOXD2_-_47904014.23-P1P2	FOXD2	GGCCGAGGCAGACTTAGCCG	7
FOXD2_+_47904419.23-P1P2	FOXD2	GCGAACATGTCGGCCGACTC	8
FOXD2_+_47904578.23-P1P2	FOXD2	GCGCCGTAGGCAGCGAAGCC	9
FOXD2_+_47903994.23-P1P2	FOXD2	GTCCTCGGCTAAGTCTGCCT	10
FOXD3_+_63788295.23-P1	FOXD3	GGGCAGGGACAGTAGCGGGG	1
FOXD3_+_63788648.23-P1	FOXD3	GGGGCTGCCACGGAGCTCAG	2
FOXD3_-_63788488.23-P1	FOXD3	GTAGTACCGAGCGCCAGGGA	3
FOXD3_+_63788615.23-P1	FOXD3	GAGTGCCCCCGAAAGATGGG	4
FOXD3_-_63788265.23-P1	FOXD3	GACGGGACTTTCGACTACCG	5
FOXD3_+_63788641.23-P1	FOXD3	GCACGGAGCTCAGGGGAAGA	6
FOXD3_+_63788260.23-P1	FOXD3	GGTCAGGGACGCCGAAGCCC	7
FOXD3_+_63788321.23-P1	FOXD3	GGGCGCCGAGCAGCTCGGGA	8
FOXD3_+_63788667.23-P1	FOXD3	GGGGCGATGAGGGTGTTCGG	9
FOXD3_+_63788707.23-P1	FOXD3	GCCCTCCTCGGGGTTGGTAG	10
FOXD3_+_63789547.23-P2	FOXD3	GCGCAGGGTGCAGGCCGTAG	1
FOXD3_-_63789543.23-P2	FOXD3	GccggcgccgcgggACCCTA	2
FOXD3_-_63789518.23-P2	FOXD3	GGGCGCTTACAGCCTggcgg	3
FOXD3_-_63789521.23-P2	FOXD3	GGCTTACAGCCTggcggcgg	4
FOXD3_-_63789882.23-P2	FOXD3	GTCAGCATCGAGAACATCAT	5
FOXD3_+_63789675.23-P2	FOXD3	GGAGGGCAGCAGCGGCACAG	6
FOXD3_-_63789498.23-P2	FOXD3	GCGCTCATGATGCAGAGCTT	7
FOXD3_-_63789476.23-P2	FOXD3	GGAGCACCTGCGCGAGCAGA	8
FOXD3_-_63789888.23-P2	FOXD3	GTCGAGAACATCATAGGTGG	9
FOXD3_+_63789544.23-P2	FOXD3	GAGGGTGCAGGCCGTAGGGG	10
FOXD4_+_118156.23-ENST00000382500.2	FOXD4	GCCGCCGGGGCCAGGTGATC	1
FOXD4_-_118168.23-ENST00000382500.2	FOXD4	GATGTGGCGGCCGGATCACC	2
FOXD4_-_118174.23-ENST00000382500.2	FOXD4	GCGGCCGGATCACCTGGCCC	3
FOXD4_-_118159.23-ENST00000382500.2	FOXD4	GTCGCAGGGGATGTGGCGGC	4
FOXD4_+_118293.23-ENST00000382500.2	FOXD4	GAAGCTTTTATAAAAGGCGA	5
FOXD4_+_118052.23-ENST00000382500.2	FOXD4	GAGCCTCCGGGACTCCGATG	6
FOXD4_+_118019.23-ENST00000382500.2	FOXD4	GATCGATGTCCTGGGAGAGG	7
FOXD4_-_117990.23-ENST00000382500.2	FOXD4	GCGACTGCTCTAGGAACTGC	8
FOXD4_-_118146.23-ENST00000382500.2	FOXD4	GGCAGGTGCTTCAGTCGCAG	9
FOXD4_+_118022.23-ENST00000382500.2	FOXD4	GAAAATCGATGTCCTGGGAG	10
FOXD4L1_+_114256774.23-ENST00000306507.5	FOXD4L1	GCCGATCACCTGGCCCGGGG	1
FOXD4L1_+_114256778.23-ENST00000306507.5	FOXD4L1	GGCGGCCGATCACCTGGCCC	2
FOXD4L1_+_114257125.23-ENST00000306507.5	FOXD4L1	GGGCTGCCGGGCATCTTCAG	3
FOXD4L1_-_114257062.23-ENST00000306507.5	FOXD4L1	GCCCGAGAGCACATCGAGGG	4
FOXD4L1_-_114257089.23-ENST00000306507.5	FOXD4L1	GCGAGCGACCCCTCAGAGTT	5
FOXD4L1_+_114257109.23-ENST00000306507.5	FOXD4L1	GCAGAGGCCGCCGCAGACCT	6
FOXD4L1_+_114257075.23-ENST00000306507.5	FOXD4L1	GCTCGGTGCCAAACTCTGAG	7
FOXD4L1_-_114257121.23-ENST00000306507.5	FOXD4L1	GAGGGCACCGCCAAGGTCTG	8
FOXD4L1_-_114257124.23-ENST00000306507.5	FOXD4L1	GGCACCGCCAAGGTCTGCGG	9
FOXD4L1_-_114257059.23-ENST00000306507.5	FOXD4L1	GTTCCCCGAGAGCACATCGA	10
FOXE1_+_100615569.23-P1P2	FOXE1	GCTGAGGCTGGTCCTCTCCA	1
FOXE1_+_100615987.23-P1P2	FOXE1	GGCTGGCGCGGTGCAGACAG	2
FOXE1_-_100615530.23-P1P2	FOXE1	GGCCGGTCCGGTGTGTGCAG	3
FOXE1_+_100615510.23-P1P2	FOXE1	GTCCCCTGCACACACCGGAC	4
FOXE1_+_100615961.23-P1P2	FOXE1	GGGAGTGACCCGCTAGCCGA	5
FOXE1_-_100615555.23-P1P2	FOXE1	GGCCTCGCCAGCGGTCCGCA	6
FOXE1_-_100615579.23-P1P2	FOXE1	GGGAGACCCACGCCGTGGAG	7
FOXE1_+_100615585.23-P1P2	FOXE1	GGCCCAGGCGGGGCGACCTG	8
FOXE1_+_100615714.23-P1P2	FOXE1	GGAGCGAGGGCAGTTAGTAC	9
FOXE1_-_100615955.23-P1P2	FOXE1	GGCCTCGAGAAGCACCACGC	10
FOXE3_+_47882018.23-P1P2	FOXE3	GGCAGGGAAGCCAGAGAACG	1
FOXE3_+_47881978.23-P1P2	FOXE3	GTGCGCCCCGCCATCGGCTG	2
FOXE3_+_47882015.23-P1P2	FOXE3	GGGGAAGCCAGAGAACGCGG	3
FOXE3_+_47881984.23-P1P2	FOXE3	GTGTCGCTGCGCCCCGCCAT	4
FOXE3_+_47882039.23-P1P2	FOXE3	GGACGGCGCGACCGCTGGCA	5
FOXE3_+_47882343.23-P1P2	FOXE3	GGTTGAGCGTGAGATTGTGG	6
FOXE3_+_47882068.23-P1P2	FOXE3	GCTCCTGCGAGCGGCGACGG	7
FOXE3_-_47881939.23-P1P2	FOXE3	GGTGTCCATATAAAGCGGGT	8
FOXE3_-_47881993.23-P1P2	FOXE3	GGGGCTGCCGCAGCCGATGG	9
FOXE3_-_47881990.23-P1P2	FOXE3	GCAGGGGCTGCCGCAGCCGA	10
FOXF1_+_86544171.23-P1P2	FOXF1	GCTCGGGCGCCGAAGACATC	1
FOXF1_+_86544168.23-P1P2	FOXF1	GGGGCGCCGAAGACATCGGG	2
FOXF1_-_86543724.23-P1P2	FOXF1	GCGCGGGCGGCGGGGACTCA	3
FOXF1_+_86544322.23-P1P2	FOXF1	GTGAGCGCGATGTAGGAATA	4
FOXF1_-_86544215.23-P1P2	FOXF1	GAGCAGCAGCCACCGCAcgg	5
FOXF1_-_86543671.23-P1P2	FOXF1	GCCGAGCGGAGATGGAGTGA	6
FOXF1_-_86543766.23-P1P2	FOXF1	GCGGCCGTAAGACCTGGAGG	7
FOXF1_-_86543763.23-P1P2	FOXF1	GGCACGGCCGTAAGACCTGG	8
FOXF1_-_86544130.23-P1P2	FOXF1	GcctcctccCGGCCCGTCCG	9
FOXF1_+_86543680.23-P1P2	FOXF1	GCGCTCGGCTCCGAGATTCC	10
FOXF2_-_1389843.23-P1P2	FOXF2	GGCTCCTGAAGGGAGACGTC	1
FOXF2_-_1390195.23-P1P2	FOXF2	GGGTCCCAGATGACCACCGA	2
FOXF2_-_1389833.23-P1P2	FOXF2	GAGCGAGGAGCGCTCCTGAA	3
FOXF2_+_1390258.23-P1P2	FOXF2	GgcgggcggcggGCTCATCA	4
FOXF2_-_1390243.23-P1P2	FOXF2	Ggcgcgtgcagcccggtccc	5
FOXF2_+_1390048.23-P1P2	FOXF2	GCTGCAGCCGTGGCCACTCC	6
FOXF2_+_1390177.23-P1P2	FOXF2	GccgcccTCGGTGGTCATCT	7
FOXF2_-_1389880.23-P1P2	FOXF2	GCAGGCCGCGGTCCCACTCG	8
FOXF2_-_1389855.23-P1P2	FOXF2	GAGACGTCGGGCTCGTCCCC	9
FOXF2_+_1390217.23-P1P2	FOXF2	Ggaccgggctgcacgcgcgg	10
FOXG1_+_29235962.23-P1P2	FOXG1	GGAGCTACAGGCGCACACTA	1
FOXG1_+_29236009.23-P1P2	FOXG1	GGCTGGGGAGACAGCGATCG	2
FOXG1_+_29236006.23-P1P2	FOXG1	GGGGGAGACAGCGATCGAGG	3
FOXG1_+_29236458.23-P1P2	FOXG1	GAGTCGTCGGGGGGAAAcgg	4
FOXG1_+_29236395.23-P1P2	FOXG1	Ggaccggtgggtgccgaacg	5
FOXG1_+_29236407.23-P1P2	FOXG1	Ggcgggcggcggcgaccggt	6
FOXG1_+_29236076.23-P1P2	FOXG1	GcagcagcagcCCAAAGGGG	7
FOXG1_-_29236040.23-P1P2	FOXG1	GTGTCTCCCCAGCCTcgccg	8
FOXG1_-_29236414.23-P1P2	FOXG1	Gcgccccgttcggcacccac	9
FOXG1_+_29236041.23-P1P2	FOXG1	Ggggcgggcgcgtcccggag	10
FOXH1_-_145701160.23-P1P2	FOXH1	GGCGGGACGGTAGACAGCGT	1
FOXH1_-_145701198.23-P1P2	FOXH1	GTGGAGGGTGCAGGGCGGTG	2
FOXH1_-_145701210.23-P1P2	FOXH1	GGGCGGTGGGGCAGTGTAGA	3
FOXH1_-_145700803.23-P1P2	FOXH1	GAGCGCGGCAGAGAGGGCAA	4
FOXH1_+_145700807.23-P1P2	FOXH1	GCAAGGCACGACCCTTCTCC	5
FOXH1_-_145701039.23-P1P2	FOXH1	GTGGCCAAGTAGGTGTAGGG	6
FOXH1_-_145700731.23-P1P2	FOXH1	GCCCCCACTACCGGGCTCAG	7
FOXH1_-_145701011.23-P1P2	FOXH1	GGGAGCGGCCTGAATCACCA	8
FOXH1_-_145700860.23-P1P2	FOXH1	GCTCTCAGGACTGGTCCCAC	9
FOXH1_-_145701215.23-P1P2	FOXH1	GTGGGGCAGTGTAGAAGGCA	10
FOXI1_+_169533333.23-P1P2	FOXI1	GTGAGAGCCGAGTAGGAATA	1
FOXI1_+_169533146.23-P1P2	FOXI1	GGGTGGGCCCGTTGAACCAG	2
FOXI1_+_169533330.23-P1P2	FOXI1	GGAGCCGAGTAGGAATAGGG	3
FOXI1_+_169533141.23-P1P2	FOXI1	GGCCCGTTGAACCAGAGGTA	4
FOXI1_+_169533629.23-P1P2	FOXI1	GAGCATCCCCCAGTCTTGGG	5
FOXI1_+_169533410.23-P1P2	FOXI1	GGAAGTTGTCGGCCACGTAC	6
FOXI1_+_169532955.23-P1P2	FOXI1	GGGTCGAAGGAGCTCATGCT	7
FOXI1_+_169533162.23-P1P2	FOXI1	GAGGGTGGCGGGGTCATGGT	8
FOXI1_+_169533180.23-P1P2	FOXI1	GCGTTGGGGCCGGGCAGGTA	9
FOXI1_+_169533378.23-P1P2	FOXI1	GTGAGAGTGAGGCGCTTGTC	10
FOXI2_+_129535486.23-P1P2	FOXI2	GGTGCCGCACCGAAACTCAC	1
FOXI2_+_129535846.23-P1P2	FOXI2	GTGAGCGCCGAGTAGGAGTA	2
FOXI2_-_129535504.23-P1P2	FOXI2	GTCGCCAGTGAGTTTCGGTG	3
FOXI2_+_129535843.23-P1P2	FOXI2	GGCGCCGAGTAGGAGTAGGG	4
FOXI2_+_129535923.23-P1P2	FOXI2	GGAAGTTACCAGCCACGTAC	5
FOXI2_-_129535482.23-P1P2	FOXI2	GGCTGGCGGCCAAGCTGGAT	6
FOXI2_+_129535683.23-P1P2	FOXI2	GACCCGAAGCGTAGGACTTG	7
FOXI2_-_129536411.23-P1P2	FOXI2	Gcagcgcctaccccaaggat	8
FOXI2_+_129535541.23-P1P2	FOXI2	GCCCAGGTCGTCGCAGTAGG	9
FOXI2_+_129536084.23-P1P2	FOXI2	GGCGGCCCGGCGGGAAGATG	10
FOXI3_-_88751838.23-P1P2	FOXI3	Gggagcgcccaggtacgcgg	1
FOXI3_-_88751760.23-P1P2	FOXI3	GAGAGCAGCCGAAGTGCCGG	2
FOXI3_+_88752179.23-P1P2	FOXI3	GCGACCCCGGCCCGGAGCAC	3
FOXI3_+_88752156.23-P1P2	FOXI3	GCGCCCAGCGCGGGTGAAGG	4
FOXI3_-_88752153.23-P1P2	FOXI3	GCCTTTGGGGGCCAACCCTG	5
FOXI3_+_88752192.23-P1P2	FOXI3	GGCTAGCACCCGCCCGACCC	6
FOXI3_+_88751733.23-P1P2	FOXI3	GGCACTTCGGCTGCTCTCAG	7
FOXI3_+_88752142.23-P1P2	FOXI3	GGAAGGCGGAGCCGCAGGGT	8
FOXI3_-_88751900.23-P1P2	FOXI3	GCCCGTTGAGCCACAGGTAG	9
FOXI3_-_88751947.23-P1P2	FOXI3	Gcgtagtcggccagcccgta	10
FOXJ1_+_74137265.23-P1P2	FOXJ1	GGGCAGGGCCCCCGAGCTGG	1
FOXJ1_-_74136864.23-P1P2	FOXJ1	GAGCCAAATGAAGAGGGTAG	2
FOXJ1_+_74137309.23-P1P2	FOXJ1	GAGCTCAGAGAAGCGCCGTC	3
FOXJ1_-_74136873.23-P1P2	FOXJ1	GAAGAGGGTAGGGGCATCCG	4
FOXJ1_+_74137360.23-P1P2	FOXJ1	GGCAGGAGAAGCCTTTGGAG	5
FOXJ1_-_74137232.23-P1P2	FOXJ1	GCCGGGCCAGAGGAAGGTTC	6
FOXJ1_+_74137187.23-P1P2	FOXJ1	GTGCGCTCTGAGCCAGGTAA	7
FOXJ1_-_74136940.23-P1P2	FOXJ1	GCTCGCAACAAATGGAAGTG	8
FOXJ1_-_74137059.23-P1P2	FOXJ1	GGGGACGGAACAGTAACGGG	9
FOXJ1_-_74136970.23-P1P2	FOXJ1	GTTGGGAGGGCGGTACGACG	10
FOXJ2_+_8185347.23-P1P2	FOXJ2	GAGGCGGGCAGACAGTGTCA	1
FOXJ2_+_8185362.23-P1P2	FOXJ2	GTCCCGGGGAGCCAGAAGGC	2
FOXJ2_+_8185376.23-P1P2	FOXJ2	GCGACCAGTCTGGGCTCCCG	3
FOXJ2_+_8185385.23-P1P2	FOXJ2	GCTCGGGCTCCGACCAGTCT	4
FOXJ2_+_8185721.23-P1P2	FOXJ2	GTCCTCCCCGGCCAGTACAG	5
FOXJ2_+_8185337.23-P1P2	FOXJ2	GACAGTGTCAGGGCTCGGCG	6
FOXJ2_+_8185573.23-P1P2	FOXJ2	GGCTCCCGGGGTGCCCCAGA	7
FOXJ2_-_8185732.23-P1P2	FOXJ2	GGCGAGGAAGACCCCTGTAC	8
FOXJ2_-_8185688.23-P1P2	FOXJ2	GGAAAGAAGAGACCCCTGGA	9
FOXJ2_+_8185679.23-P1P2	FOXJ2	GGAGAGAGGCGTCCCCTCCA	10
FOXJ3_-_42800858.23-P1P2	FOXJ3	GCGAGCAGCCCCGAGAGCGG	1
FOXJ3_-_42800811.23-P1P2	FOXJ3	GCCCCCGGGAAAGGTCCCAA	2
FOXJ3_+_42800874.23-P1P2	FOXJ3	GGGTGCGCGGCCCCGGATGT	3
FOXJ3_-_42800827.23-P1P2	FOXJ3	GCAACGGTGCCTACTGCGAG	4
FOXJ3_+_42800409.23-P1P2	FOXJ3	GAACCAGACGTGGATCCCGG	5
FOXJ3_+_42800814.23-P1P2	FOXJ3	GGGCCTCGACCGCTCGCAGT	6
FOXJ3_-_42800833.23-P1P2	FOXJ3	GTGCCTACTGCGAGCGGTCG	7
FOXJ3_-_42800885.23-P1P2	FOXJ3	GGCAAGAGCAGCCAACATCC	8
FOXJ3_+_42800651.23-P1P2	FOXJ3	GGTGGCATCTCCCGGGACGG	9
FOXJ3_+_42800894.23-P1P2	FOXJ3	GCGGGTCGGGAAGTAGTTCC	10
FOXK1_-_4721957.23-P1P2	FOXK1	GAACATGGCCGAAGTCGGCG	1
FOXK1_-_4721964.23-P1P2	FOXK1	GCCGAAGTCGGCGAGGACAG	2
FOXK1_-_4721952.23-P1P2	FOXK1	GGCGCGAACATGGCCGAAGT	3
FOXK1_+_4722404.23-P1P2	FOXK1	GGGCAGCGCAGGTAGAAGTG	4
FOXK1_+_4722113.23-P1P2	FOXK1	GCGATCGCGCCcggaggcag	5
FOXK1_-_4722315.23-P1P2	FOXK1	GGCCAGCCCAGCGTCACCAT	6
FOXK1_-_4721942.23-P1P2	FOXK1	GGCTCGGAGCCGCGCGAACA	7
FOXK1_-_4722235.23-P1P2	FOXK1	GcgcggcggccgccTCGGTA	8
FOXK1_+_4722005.23-P1P2	FOXK1	GcggctgcggcgCACAGCAC	9
FOXK1_+_4722360.23-P1P2	FOXK1	GTGGCGCCGCGAGATGAAGC	10
FOXK2_+_80477658.23-P1P2	FOXK2	Gcgcgcaccggagctgaggg	1
FOXK2_+_80477997.23-P1P2	FOXK2	GgggcgTGAAGATCTCGAGG	2
FOXK2_+_80477661.23-P1P2	FOXK2	Gcgccgcgcaccggagctga	3
FOXK2_-_80478026.23-P1P2	FOXK2	GAGATCTTCAcgcccccggg	4
FOXK2_+_80477670.23-P1P2	FOXK2	Ggtcgtcggccgccgcgcac	5
FOXK2_+_80478000.23-P1P2	FOXK2	GcgggggcgTGAAGATCTCG	6
FOXK2_-_80478124.23-P1P2	FOXK2	GCGCTGCTTGGGCAAGAACG	7
FOXK2_-_80478150.23-P1P2	FOXK2	GCGTGGACGGCGTGTTCCAG	8
FOXK2_+_80477684.23-P1P2	FOXK2	Gcccaggccgcgcgggtcgt	9
FOXK2_-_80477770.23-P1P2	FOXK2	GcccTCACGCAGGCCCATgg	10
FOXL1_+_86612374.23-P1P2	FOXL1	GGACCGTACAGATACAGCAT	1
FOXL1_+_86612360.23-P1P2	FOXL1	GAGCATGGGCGAGGCGGCCA	2
FOXL1_-_86612549.23-P1P2	FOXL1	GAGCAGAGGGTCACGCTCAA	3
FOXL1_-_86612408.23-P1P2	FOXL1	GTGTACGGTCCCGAGAGACC	4
FOXL1_-_86612757.23-P1P2	FOXL1	GCAACTACCGGCGCCGGAAG	5
FOXL1_-_86612419.23-P1P2	FOXL1	GGAGAGACCCGGCCTCCCTC	6
FOXL1_+_86612327.23-P1P2	FOXL1	GGGATCGAAGAGGTGACTCA	7
FOXL1_-_86612830.23-P1P2	FOXL1	GACGCACCAGCGCAGCGCGG	8
FOXL1_-_86612393.23-P1P2	FOXL1	GCGCCCATGCTGTATCTGTA	9
FOXL1_+_86612413.23-P1P2	FOXL1	GCCGCGGGGGCGAAGGCCAG	10
FOXL2_+_138665897.23-P1P2	FOXL2	GGGGTCGTGCTTCGGGAAAC	1
FOXL2_+_138665948.23-P1P2	FOXL2	GCGAGGCTCCTGGCGCACTA	2
FOXL2_+_138665893.23-P1P2	FOXL2	GCGTGCTTCGGGAAACCGGG	3
FOXL2_-_138665944.23-P1P2	FOXL2	GCTCTGGCGGAGCTGCCTCC	4
FOXL2_+_138665917.23-P1P2	FOXL2	GGGCAGCTCCGCCAGAGACG	5
FOXL2_-_138665931.23-P1P2	FOXL2	GGCACGACCCGCGTCTCTGG	6
FOXL2_-_138665928.23-P1P2	FOXL2	GGAAGCACGACCCGCGTCTC	7
FOXL2_+_138665742.23-P1P2	FOXL2	Gcccgccggccgctccctag	8
FOXL2_+_138665454.23-P1P2	FOXL2	GCGCCGCCGAGCCCAGGCAA	9
FOXL2_+_138665488.23-P1P2	FOXL2	GGAGACCGGTCGCACAGTCA	10
FOXM1_+_2986308.23-P1P2	FOXM1	GCGGCGCCAATTTCAAACAG	1
FOXM1_+_2985938.23-P1P2	FOXM1	GACGGGAAGAATCTGAGCCA	2
FOXM1_-_2985870.23-P1P2	FOXM1	GTGCGGAGGTCAGACTTCCA	3
FOXM1_-_2985916.23-P1P2	FOXM1	GTGAGAAGGCCACGGCCAGG	4
FOXM1_+_2986104.23-P1P2	FOXM1	GCGGAGCTACGGCCTAACGG	5
FOXM1_+_2985989.23-P1P2	FOXM1	GGTCAGGGCGTCTAGCAGCA	6
FOXM1_+_2986101.23-P1P2	FOXM1	GAGCTACGGCCTAACGGCGG	7
FOXM1_-_2986133.23-P1P2	FOXM1	GAGGCCGTAGCTCCGAAGGC	8
FOXM1_-_2985816.23-P1P2	FOXM1	GACAGTCGGCCTAAGAAGGT	9
FOXM1_+_2986146.23-P1P2	FOXM1	GccTGGCTCGGCCCCCAGGT	10
FOXN1_+_26833567.23-P1P2	FOXN1	GTGAGCTGCAGTGAGAACCT	1
FOXN1_-_26833391.23-P1P2	FOXN1	GCACAGGACGGCCGAGCTGA	2
FOXN1_+_26833347.23-P1P2	FOXN1	GCTGTGCTGACATCAGGTGA	3
FOXN1_+_26833440.23-P1P2	FOXN1	GCCTGCTCAGTGAAGCAGGT	4
FOXN1_-_26833608.23-P1P2	FOXN1	GCAAGGGAGACTCAGAATTC	5
FOXN1_-_26833856.23-P1P2	FOXN1	GGGCCAAGTTCTCCATGTAG	6
FOXN1_+_26833289.23-P1P2	FOXN1	GAGCTTCCCCTTGCCCGGAG	7
FOXN1_-_26833561.23-P1P2	FOXN1	GAACGGGGCTCAGGAGTGAC	8
FOXN1_+_26833649.23-P1P2	FOXN1	GCCTAGAAAAGGAACTGGAG	9
FOXN1_+_26833477.23-P1P2	FOXN1	GTGGCCTCCACGGCTGACTT	10
FOXN2_+_48541903.23-P1P2	FOXN2	GGGCCGGGGAAGACACAATA	1
FOXN2_+_48541857.23-P1P2	FOXN2	GAGCTTCCAGCAGTCGCCTC	2
FOXN2_+_48541847.23-P1P2	FOXN2	GAGTCGCCTCCGGGAAGACG	3
FOXN2_-_48541863.23-P1P2	FOXN2	GGGTTGCCGCGTCTTCCCGG	4
FOXN2_-_48542271.23-P1P2	FOXN2	GTGTCGCGCGGCGGAAACCG	5
FOXN2_+_48541836.23-P1P2	FOXN2	GGGAAGACGCGGCAACCAGC	6
FOXN2_-_48542248.23-P1P2	FOXN2	GGGTAATGACCGCCCGGGAG	7
FOXN2_-_48542243.23-P1P2	FOXN2	GTGAGAGGTAATGACCGCCC	8
FOXN2_+_48541974.23-P1P2	FOXN2	GGGGAGCGCCGACCCTGGAG	9
FOXN2_-_48541884.23-P1P2	FOXN2	GGCGACTGCTGGAAGCTGCA	10
FOXN3_-_90085506.23-P1	FOXN3	GCAGATCGCGGCCGGAACCC	1
FOXN3_+_90085463.23-P1	FOXN3	GCTGCAGCTCGGCCGGGAGA	2
FOXN3_-_90085306.23-P1	FOXN3	GGCAGCAGCCTGAACACGGA	3
FOXN3_+_90085453.23-P1	FOXN3	GGCCGGGAGACGGCGCGACC	4
FOXN3_-_90085417.23-P1	FOXN3	GTTCTCGCGGCCGCATTGGG	5
FOXN3_-_90085344.23-P1	FOXN3	GTAAACCCGAGCAGATTAGG	6
FOXN3_-_90085441.23-P1	FOXN3	GGCGGCGACGCTGGACTCGC	7
FOXN3_-_90085302.23-P1	FOXN3	GAAATGCAGCAGCCTGAACA	8
FOXN3_-_90085246.23-P1	FOXN3	GAAACCAGGTGGAAATAGGG	9
FOXN3_-_90085444.23-P1	FOXN3	GGCGACGCTGGACTCGCGGG	10
FOXN3_+_89883100.23-P2	FOXN3	GCGCCGCTCTGGGAAGACGA	1
FOXN3_-_89883145.23-P2	FOXN3	GGTAGTCTCCAGGACCGTCT	2
FOXN3_+_89883137.23-P2	FOXN3	GGCGGGAGGCGCGTCCGAGA	3
FOXN3_-_89883319.23-P2	FOXN3	GTCGCTCGGTGGCCCCGCTA	4
FOXN3_+_89883131.23-P2	FOXN3	GGGCGCGTCCGAGACGGTCC	5
FOXN3_-_89883328.23-P2	FOXN3	GGGCCCCGCTAAGGACgcgc	6
FOXN3_-_89883517.23-P2	FOXN3	Ggcctccgccgcggcgcgtc	7
FOXN3_-_89883424.23-P2	FOXN3	Gcggcgcggcatgggacctg	8
FOXN3_+_89883082.23-P2	FOXN3	GAGGGACCCCGCAGGTCCTG	9
FOXN3_-_89883583.23-P2	FOXN3	GAAAAAGGCGACACATGACC	10
FOXN4_+_109746980.23-P1P2	FOXN4	GGCGCGAGGGAGCCCCCCTC	1
FOXN4_+_109747016.23-P1P2	FOXN4	GTGCGACGGCGGCCAAATTG	2
FOXN4_-_109746987.23-P1P2	FOXN4	GGGTGGGCAGGGGTTCCGGA	3
FOXN4_+_109746993.23-P1P2	FOXN4	GACGCGAGGGGCGAGCGCGA	4
FOXN4_+_109747006.23-P1P2	FOXN4	GGCCAAATTGCGGAACGCGA	5
FOXN4_+_109747060.23-P1P2	FOXN4	GGAGCTGGACAGCTCCAGAG	6
FOXN4_+_109746652.23-P1P2	FOXN4	GTTGTGTGTTGCGGGGACGT	7
FOXN4_-_109746862.23-P1P2	FOXN4	GTGCGCCCGGGTCTCTACCC	8
FOXN4_+_109747027.23-P1P2	FOXN4	GACGGTTCGAGCTGCGACGG	9
FOXN4_+_109747030.23-P1P2	FOXN4	GAAAACGGTTCGAGCTGCGA	10
FOXO1_-_41240693.23-P1P2	FOXO1	GGGCCGCTTGCTCTCCCCAG	1
FOXO1_-_41240729.23-P1P2	FOXO1	GTGCTGCCTGTTGAATGTGG	2
FOXO1_-_41240393.23-P1P2	FOXO1	GCCGCAGGAGAGCCAAGAGG	3
FOXO1_-_41240336.23-P1P2	FOXO1	GGGTCGATCTCCACCACCTG	4
FOXO1_+_41240759.23-P1P2	FOXO1	GgcAGATCCCGTAAGTCGGG	5
FOXO1_+_41240713.23-P1P2	FOXO1	GCGCAGCCGCCACATTCAAC	6
FOXO1_+_41240699.23-P1P2	FOXO1	GTCAACAGGCAGCAGCGCAG	7
FOXO1_+_41240762.23-P1P2	FOXO1	GgcggcAGATCCCGTAAGTC	8
FOXO1_-_41240726.23-P1P2	FOXO1	GCGCTGCTGCCTGTTGAATG	9
FOXO1_+_41240545.23-P1P2	FOXO1	GACCCCGAGGAGCCTCGATG	10
FOXO3_+_108881285.23-P1	FOXO3	GGAGGGGAAAGGGAAGCGCC	1
FOXO3_-_108881081.23-P1	FOXO3	GTGGCGGCGCGCGAGCTGAC	2
FOXO3_-_108881042.23-P1	FOXO3	GCGCCCTGCTCGTGGAAGGG	3
FOXO3_-_108881045.23-P1	FOXO3	GCCTGCTCGTGGAAGGGAGG	4
FOXO3_-_108881084.23-P1	FOXO3	GCGGCGCGCGAGCTGACAGG	5
FOXO3_+_108880969.23-P1	FOXO3	GACGCAGGGCGCCTCAACCT	6
FOXO3_-_108880980.23-P1	FOXO3	GCCGCCGTCAGCCTAGGTTG	7
FOXO3_-_108881034.23-P1	FOXO3	GGCCGCGGCCGCCCTGCTCG	8
FOXO3_+_108881441.23-P1	FOXO3	GCGGGAAGCGCCAAGTCTCC	9
FOXO3_-_108881453.23-P1	FOXO3	GTCTAGCAGCCCGGGAGACT	10
FOXO3_+_108882132.23-P2	FOXO3	GGACGTGCGGCCAGCGAACC	1
FOXO3_-_108882144.23-P2	FOXO3	GTCTGCTGCGCCAGGTTCGC	2
FOXO3_-_108882159.23-P2	FOXO3	GTCGCTGGCCGCACGTCTTC	3
FOXO3_-_108882174.23-P2	FOXO3	GCTTCAGGTCCTCCTGTTCC	4
FOXO3_-_108882116.23-P2	FOXO3	GTCCATCGCGGCCTGGCCGG	5
FOXO3_-_108882397.23-P2	FOXO3	GCGAGAGCCCCAgccgcggg	6
FOXO3_-_108882109.23-P2	FOXO3	GTCGCGGCTCCATCGCGGCC	7
FOXO3_+_108882161.23-P2	FOXO3	GCCCGCCTCCCAGGAACAGG	8
FOXO3_+_108882145.23-P2	FOXO3	GAGGAGGACCTGAAGACGTG	9
FOXO3_-_108882394.23-P2	FOXO3	GGCGCGAGAGCCCCAgccgc	10
FOXO4_-_70315746.23-P1P2	FOXO4	GAAACAGAGACGTCAGGAGG	1
FOXO4_-_70316103.23-P1P2	FOXO4	GGAGCAGGAAGCTGAGTGAG	2
FOXO4_-_70315740.23-P1P2	FOXO4	GAGTGGTAAACAGAGACGTC	3
FOXO4_-_70316059.23-P1P2	FOXO4	GTGGGAGCGCAATATATGAG	4
FOXO4_-_70316144.23-P1P2	FOXO4	GGCTCGGCAGAGGTTACAGG	5
FOXO4_-_70315960.23-P1P2	FOXO4	GgggagggCAGCAATCCGGG	6
FOXO4_-_70316189.23-P1P2	FOXO4	GTACAGGCTGTAGTCGGGAA	7
FOXO4_-_70315884.23-P1P2	FOXO4	GAGAGTGGCgagaagggaag	8
FOXO4_-_70316034.23-P1P2	FOXO4	GCTGCGGCTAAGGAGACGTT	9
FOXO4_-_70316184.23-P1P2	FOXO4	GGAGGCTACAGGCTGTAGTC	10
FOXO6_+_41827551.23-P1P2	FOXO6	GGGGAGGCTTCGCGGAGGGT	1
FOXO6_-_41827184.23-P1P2	FOXO6	Gcggcggcggcagcattcac	2
FOXO6_+_41827404.23-P1P2	FOXO6	GCGAAGGGAGGGAAAGACCT	3
FOXO6_-_41827541.23-P1P2	FOXO6	GCCCCGGGGCGTGCAGATCC	4
FOXO6_-_41827856.23-P1P2	FOXO6	GGAAAGCGAAGAGCTCTCGG	5
FOXO6_+_41827803.23-P1P2	FOXO6	GCGACCTCCGCGCCCAGGGG	6
FOXO6_+_41827590.23-P1P2	FOXO6	GTCGCAGCCATGGTCCCGCC	7
FOXO6_-_41827632.23-P1P2	FOXO6	GAAGCTGCGAGCGCATCAGG	8
FOXO6_-_41827191.23-P1P2	FOXO6	Gggcagcattcaccgggcgg	9
FOXO6_+_41827695.23-P1P2	FOXO6	GCCTCGTCGCCGGCCAAGTC	10
FOXP1_-_71633079.23-ENST00000318789.4	FOXP1	GACCCCGCTGGGCACTCCAG	1
FOXP1_+_71632918.23-ENST00000318789.4	FOXP1	GCCGGGAAGCTAGTCCGGAG	2
FOXP1_+_71633100.23-ENST00000318789.4	FOXP1	GCCCCGGCGAACGGCAAAGA	3
FOXP1_-_71632741.23-ENST00000318789.4	FOXP1	GCCCGCTGCAAATGGTCTCT	4
FOXP1_-_71633038.23-ENST00000318789.4	FOXP1	GGACCCTCTACCTCCCGCAG	5
FOXP1_-_71632675.23-ENST00000318789.4	FOXP1	GGTGGCGGAAACAAGACAGG	6
FOXP1_+_71632915.23-ENST00000318789.4	FOXP1	GGGAAGCTAGTCCGGAGCGG	7
FOXP1_-_71632672.23-ENST00000318789.4	FOXP1	GAAAGTGGCGGAAACAAGAC	8
FOXP1_-_71633092.23-ENST00000318789.4	FOXP1	GCTCCAGCGGCCCCCCGAGC	9
FOXP1_-_71632514.23-ENST00000318789.4	FOXP1	GAGCTGGGCCTCGACCCGGG	10
FOXP1_+_71592258.23-ENST00000475937.1	FOXP1	GGCCGAAGCGGGGAATAACT	1
FOXP1_-_71592298.23-ENST00000475937.1	FOXP1	GGGCTCTGTAACCAAGTGGG	2
FOXP1_-_71592612.23-ENST00000475937.1	FOXP1	GGGCGACTCCTGCTGCACAG	3
FOXP1_-_71592317.23-ENST00000475937.1	FOXP1	GCGGCATGCGAATACCATCT	4
FOXP1_+_71592655.23-ENST00000475937.1	FOXP1	GCAGGTGGCTAACCAGGGCT	5
FOXP1_+_71592239.23-ENST00000475937.1	FOXP1	GCGGCAGACACTACAAGCTG	6
FOXP1_+_71592225.23-ENST00000475937.1	FOXP1	GAGCTGTGGGTCAATTGAGG	7
FOXP1_-_71592665.23-ENST00000475937.1	FOXP1	GTGTAGTTGACACCAAGCCC	8
FOXP1_-_71592295.23-ENST00000475937.1	FOXP1	GTTCGGCTCTGTAACCAAGT	9
FOXP1_-_71592373.23-ENST00000475937.1	FOXP1	GTAGGCAAGCTGGCAATAAG	10
FOXP1_+_71632918.23-ENST00000493089.1	FOXP1	GCCGGGAAGCTAGTCCGGAG	1
FOXP1_-_71632959.23-ENST00000493089.1	FOXP1	GGGAGCCCAGCCAgcgccgg	2
FOXP1_-_71632514.23-ENST00000493089.1	FOXP1	GAGCTGGGCCTCGACCCGGG	3
FOXP1_+_71632915.23-ENST00000493089.1	FOXP1	GGGAAGCTAGTCCGGAGCGG	4
FOXP1_+_71632923.23-ENST00000493089.1	FOXP1	GGGGCTCCGGGAAGCTAGTC	5
FOXP1_-_71632741.23-ENST00000493089.1	FOXP1	GCCCGCTGCAAATGGTCTCT	6
FOXP1_-_71632359.23-ENST00000493089.1	FOXP1	GGAGGCGTGAAGGGGCCTAC	7
FOXP1_-_71632553.23-ENST00000493089.1	FOXP1	GGGGCTGGGGGAGATGCACG	8
FOXP1_-_71632325.23-ENST00000493089.1	FOXP1	GTCTCTCCCCTAGGCGATCG	9
FOXP1_+_71632488.23-ENST00000493089.1	FOXP1	GCGGGTCGAGGCCCAGCTCT	10
FOXP1_-_71294250.23-ENST00000498215.1	FOXP1	GGCAGAAGCGAGAGTTCCGT	1
FOXP1_-_71293771.23-ENST00000498215.1	FOXP1	GTGTGGCTGCCACAGATCGG	2
FOXP1_-_71294106.23-ENST00000498215.1	FOXP1	GGAGCCCTCAGATGAAGTGA	3
FOXP1_+_71293797.23-ENST00000498215.1	FOXP1	GAGCAGAGGTGTGTACTCAC	4
FOXP1_-_71293840.23-ENST00000498215.1	FOXP1	GACATCTCATCCACAACTGG	5
FOXP1_+_71293792.23-ENST00000498215.1	FOXP1	GAGGTGTGTACTCACTGGTG	6
FOXP1_+_71294244.23-ENST00000498215.1	FOXP1	GAAGTGTCAAATAAATCCTA	7
FOXP1_+_71294279.23-ENST00000498215.1	FOXP1	GAACGGTACAACTCCACAAA	8
FOXP1_+_71293758.23-ENST00000498215.1	FOXP1	GTGAAAACACCCCCGATCTG	9
FOXP1_-_71294329.23-ENST00000498215.1	FOXP1	GTATTGTCTGAGAAGCAGTT	10
FOXP2_-_114055597.23-ENST00000350908.4	FOXP2	GAAGCCGGGAGACCAGACAC	1
FOXP2_-_114055212.23-ENST00000350908.4	FOXP2	GATCAGTCTGGGACGTGATC	2
FOXP2_+_114055066.23-ENST00000350908.4	FOXP2	GCTTTGGTGTGCAACGTGAG	3
FOXP2_+_114055093.23-ENST00000350908.4	FOXP2	GAATCAGCATTTAATCACTA	4
FOXP2_+_114055082.23-ENST00000350908.4	FOXP2	GAATCACTAGGGTATGTCTT	5
FOXP2_-_114055496.23-ENST00000350908.4	FOXP2	GATTGCTTTACTGGTAGATT	6
FOXP2_-_114055460.23-ENST00000350908.4	FOXP2	GTATCTGTAAGAGTTTAGAG	7
FOXP2_-_114055218.23-ENST00000350908.4	FOXP2	GCTGGGACGTGATCGGGCAG	8
FOXP2_-_114055264.23-ENST00000350908.4	FOXP2	GGCTGTAAATAGTTGTCTGA	9
FOXP2_-_114055267.23-ENST00000350908.4	FOXP2	GGTAAATAGTTGTCTGATGG	10
FOXP2_-_114054440.23-ENST00000393494.2	FOXP2	GACAGCTAAGAAAACATCTG	1
FOXP2_-_114054746.23-ENST00000393494.2	FOXP2	GGGCTGTGAAATGCTTGTCT	2
FOXP2_+_114054772.23-ENST00000393494.2	FOXP2	GCTCTGCAATTTACAGCCAA	3
FOXP2_-_114054628.23-ENST00000393494.2	FOXP2	GGATGGTATCTAGTGTTCAA	4
FOXP2_-_114054828.23-ENST00000393494.2	FOXP2	GCCAAAAGTGCAGTGTATAA	5
FOXP2_-_114054778.23-ENST00000393494.2	FOXP2	GTTTTGTAAACTACTTCCTT	6
FOXP2_-_114054597.23-ENST00000393494.2	FOXP2	GAGAACTGTGATTTCAATTA	7
FOXP2_-_114054611.23-ENST00000393494.2	FOXP2	GAATTAAGGTTAGTAATTGA	8
FOXP2_-_114054654.23-ENST00000393494.2	FOXP2	GAGCTTGATTAACATCTGCT	9
FOXP2_-_114054351.23-ENST00000393494.2	FOXP2	GCATCTGCTGTGTACAGACT	10
FOXP3_-_49121126.23-P1P2	FOXP3	GAGAGCAGGGACACTCACCT	1
FOXP3_-_49121104.23-P1P2	FOXP3	GTGGGGCCCACATCTGGTAG	2
FOXP3_-_49121148.23-P1P2	FOXP3	GTGAAGTGGACTGACAGAAA	3
FOXP3_-_49121113.23-P1P2	FOXP3	GCATCTGGTAGGGGAGAGCA	4
FOXP3_+_49121121.23-P1P2	FOXP3	GCTGTCAGTCCACTTCACCA	5
FOXP3_+_49120921.23-P1P2	FOXP3	GGGTGAAGTACTTAATGCAT	6
FOXP3_+_49120941.23-P1P2	FOXP3	GTAAATGGCAGAAGACTTAA	7
FOXP3_+_49121065.23-P1P2	FOXP3	GCCCATTGGAGGAGATGGCA	8
FOXP3_+_49120915.23-P1P2	FOXP3	GGTACTTAATGCATGGGCAG	9
FOXP3_+_49120986.23-P1P2	FOXP3	GCCGTGATTCCAGCCAGGTA	10
FOXP4_+_41514143.23-P1P2	FOXP4	GGCGGGCTCCGGACTCCGAG	1
FOXP4_-_41514365.23-P1P2	FOXP4	GCGAGCGTCGCGGAAGGACC	2
FOXP4_+_41514116.23-P1P2	FOXP4	GACTGAGCCTGGGCTGCGAG	3
FOXP4_-_41514609.23-P1P2	FOXP4	GGCGGCCGGGCGGGACAGGT	4
FOXP4_-_41514287.23-P1P2	FOXP4	Gggagcccgggccggaacca	5
FOXP4_+_41514126.23-P1P2	FOXP4	GAGGGGCTGCGACTGAGCCT	6
FOXP4_-_41514157.23-P1P2	FOXP4	GGTCGCAGCCCCTCGGAGTC	7
FOXP4_+_41514164.23-P1P2	FOXP4	GACTGTCCGGTCCGCAGGGA	8
FOXP4_-_41514369.23-P1P2	FOXP4	GCGTCGCGGAAGGACCGGGA	9
FOXP4_-_41514509.23-P1P2	FOXP4	Gcggcgcggaagggcagccc	10
FOXQ1_-_1312811.23-P1P2	FOXQ1	GTGACTATCTCGGAAGACCA	1
FOXQ1_+_1312410.23-P1P2	FOXQ1	GCCGCGGAGGCGAGTCCCCG	2
FOXQ1_-_1312330.23-P1P2	FOXQ1	GTGGGCCGGCCCGAAGGTGG	3
FOXQ1_-_1312381.23-P1P2	FOXQ1	GAGATGCTGCCCCGGAGGCT	4
FOXQ1_+_1312698.23-P1P2	FOXQ1	GGGAGAGGGAGGAGTTGGGT	5
FOXQ1_-_1312824.23-P1P2	FOXQ1	GAGACCAGGGTAGAGCTCCC	6
FOXQ1_+_1312423.23-P1P2	FOXQ1	GCAGCCTTGAGCACCCGCGG	7
FOXQ1_-_1312346.23-P1P2	FOXQ1	GTGGAGGCGAGACGCAGCCG	8
FOXQ1_-_1312327.23-P1P2	FOXQ1	GTATTGGGCCGGCCCGAAGG	9
FOXQ1_+_1312718.23-P1P2	FOXQ1	GTGTTGGGTGGACTATGGGG	10
FOXR1_-_118842904.23-P1P2	FOXR1	GCCACTCGCGAACTCTACTC	1
FOXR1_+_118842516.23-P1P2	FOXR1	GCGGAGTGGGGACGCGGAGT	2
FOXR1_-_118842482.23-P1P2	FOXR1	GCGAGCCGGCGCATTTGAGA	3
FOXR1_+_118842953.23-P1P2	FOXR1	GGGTGAGACCAGCTGTCCTC	4
FOXR1_-_118842712.23-P1P2	FOXR1	GGGAGCAGAAACGTGAGTAG	5
FOXR1_-_118842909.23-P1P2	FOXR1	GCGCGAACTCTACTCGGGAG	6
FOXR1_+_118842669.23-P1P2	FOXR1	GGCTAAGGGGAGGTGAGATG	7
FOXR1_+_118842586.23-P1P2	FOXR1	GGAGGCGGGCCCAGAAGTCG	8
FOXR1_+_118842580.23-P1P2	FOXR1	GGGCCCAGAAGTCGAGGTGT	9
FOXR1_-_118842775.23-P1P2	FOXR1	GAGGGGCTCGCGGGACCCCG	10
FOXR2_+_55650240.23-ENST00000339140.3	FOXR2	GAGCACTGGTCTGTGGTACA	1
FOXR2_-_55650203.23-ENST00000339140.3	FOXR2	GTCTCCATGGCCAGGTCCCA	2
FOXR2_+_55649994.23-ENST00000339140.3	FOXR2	GCTAGAAGCACTGAAGAAAG	3
FOXR2_-_55650298.23-ENST00000339140.3	FOXR2	GTCCTTGCCAAATACAGAGT	4
FOXR2_+_55650034.23-ENST00000339140.3	FOXR2	GATGCAGTGTATCTCATCTA	5
FOXR2_+_55650197.23-ENST00000339140.3	FOXR2	GGTCCCAGTCCAGCAGCCCT	6
FOXR2_+_55649834.23-ENST00000339140.3	FOXR2	GAGCAGAAAGTCACTTCAAG	7
FOXR2_+_55650283.23-ENST00000339140.3	FOXR2	GATTACTCCGACTCTGTATT	8
FOXR2_+_55650126.23-ENST00000339140.3	FOXR2	GCCATCTTTACTGGAGAGAT	9
FOXR2_+_55650068.23-ENST00000339140.3	FOXR2	GGCACTTAAAGCTGTCCTTT	10
FOXRED1_-_126139081.23-P1P2	FOXRED1	GGCAGCAGTGCAGCTTTCAG	1
FOXRED1_-_126139098.23-P1P2	FOXRED1	GAGAGGGTCCGGGCTCAGAG	2
FOXRED1_+_126139460.23-P1P2	FOXRED1	GAGTACAGCATCCTGAACAC	3
FOXRED1_-_126139060.23-P1P2	FOXRED1	GGACGGCTGCGATAATAGCG	4
FOXRED1_-_126139437.23-P1P2	FOXRED1	GCAGACTGATTGATAATCGG	5
FOXRED1_-_126139043.23-P1P2	FOXRED1	GGTTTGGCGCGGAGCAGTGA	6
FOXRED1_-_126139088.23-P1P2	FOXRED1	GTGCAGCTTTCAGAGGGTCC	7
FOXRED1_+_126139234.23-P1P2	FOXRED1	GCTGAAGGACACACAGTCGG	8
FOXRED1_-_126139109.23-P1P2	FOXRED1	GGCTCAGAGGGGTTATGATT	9
FOXRED1_-_126139291.23-P1P2	FOXRED1	GGCCCACACTGGCAGGACAG	10
FOXRED2_+_36903078.23-P1P2	FOXRED2	GGCGCGGCCTCATTAGACCA	1
FOXRED2_+_36903062.23-P1P2	FOXRED2	GCCACGGGTTGCAGCCGGAG	2
FOXRED2_-_36902862.23-P1P2	FOXRED2	GCCCTCTCCAGCGACCGGGT	3
FOXRED2_+_36902692.23-P1P2	FOXRED2	GGAGCCGGTGCCCCTGAGGA	4
FOXRED2_-_36903070.23-P1P2	FOXRED2	GGCGAACCTCCCAGCCGCTC	5
FOXRED2_-_36903093.23-P1P2	FOXRED2	GTGCAACCCGTGGTCTAATG	6
FOXRED2_+_36902987.23-P1P2	FOXRED2	GTGCGGGCGTAGGGACCTGG	7
FOXRED2_+_36902649.23-P1P2	FOXRED2	GGGAGGGGCTCGGGATTCCG	8
FOXRED2_+_36902809.23-P1P2	FOXRED2	GCTGGAAGGTCCAACCTGGA	9
FOXRED2_+_36903036.23-P1P2	FOXRED2	GGAGGTTCGCGCGTTTCTCA	10
FOXS1_+_30432939.23-P1P2	FOXS1	GGCACGCCGTGGACCCCTCA	1
FOXS1_+_30433217.23-P1P2	FOXS1	GGGCAGCGGGCCACCCTCAG	2
FOXS1_-_30433012.23-P1P2	FOXS1	GTGTCTGCCGGGTGAAGCGG	3
FOXS1_-_30432955.23-P1P2	FOXS1	GGGTCGCCCTGAGGGGTCCA	4
FOXS1_-_30433385.23-P1P2	FOXS1	GTGCTGGGACCTGCTGGGTC	5
FOXS1_-_30433009.23-P1P2	FOXS1	GACCTGTCTGCCGGGTGAAG	6
FOXS1_-_30432948.23-P1P2	FOXS1	GCCTGGCTGGTCGCCCTGAG	7
FOXS1_+_30433079.23-P1P2	FOXS1	GATGACCGCAAGCCAGGCAA	8
FOXS1_+_30432980.23-P1P2	FOXS1	GCCCGGCAGACAGGTGCTGA	9
FOXS1_+_30432971.23-P1P2	FOXS1	GCAGGTGCTGAGGGCACCCG	10
FPGS_+_130565231.23-P1P2	FPGS	GGCCGCTGCCAGGAATAGAG	1
FPGS_-_130565615.23-P1P2	FPGS	GCTAGGATCCAGAAGCCCAG	2
FPGS_-_130565211.23-P1P2	FPGS	GGGGCGCCGGGACTATGTCG	3
FPGS_-_130565661.23-P1P2	FPGS	GGTGATCCCGGAGTCTGAAC	4
FPGS_-_130565579.23-P1P2	FPGS	GCCGCCCCGGGTTGGGAAGT	5
FPGS_+_130565195.23-P1P2	FPGS	GCGCGCCCGCGACATAGTCC	6
FPGS_-_130565251.23-P1P2	FPGS	GGCCGCTCTATTCCTGGCAG	7
FPGS_+_130565168.23-P1P2	FPGS	GCCGGCAGCGCTCTAGGCCC	8
FPGS_-_130565390.23-P1P2	FPGS	GCCTGGGCGCGACGACACGT	9
FPGS_-_130565435.23-P1P2	FPGS	GCGGGCTCCGCTAGCCGAGA	10
FPGT_+_74663979.23-P1P2	FPGT	GTCGCAGCGATACTTCCGGA	1
FPGT_-_74663954.23-P1P2	FPGT	GTGCGGCGCGGTCTCAGGGA	2
FPGT_+_74664402.23-P1P2	FPGT	GAAAGCGTGAAGTAGATAGG	3
FPGT_-_74664056.23-P1P2	FPGT	GAGCTAAGAGGTACCAGAGA	4
FPGT_-_74664027.23-P1P2	FPGT	GCACCCAGCGAAAATTGCGG	5
FPGT_+_74664152.23-P1P2	FPGT	GTACTCCTGGGGAGCGTCAT	6
FPGT_-_74663950.23-P1P2	FPGT	GGCTGTGCGGCGCGGTCTCA	7
FPGT_-_74664044.23-P1P2	FPGT	GGGAGGTTTTCCGAGCTAAG	8
FPGT_-_74664074.23-P1P2	FPGT	GAAGGCACCGGAGTTCTCCT	9
FPGT_+_74664405.23-P1P2	FPGT	GTGTAAAGCGTGAAGTAGAT	10
FPGT-TNNI3K_-_74663954.23-P1P2	FPGT-TNNI3K	GTGCGGCGCGGTCTCAGGGA	1
FPGT-TNNI3K_+_74663979.23-P1P2	FPGT-TNNI3K	GTCGCAGCGATACTTCCGGA	2
FPGT-TNNI3K_+_74664402.23-P1P2	FPGT-TNNI3K	GAAAGCGTGAAGTAGATAGG	3
FPGT-TNNI3K_+_74664152.23-P1P2	FPGT-TNNI3K	GTACTCCTGGGGAGCGTCAT	4
FPGT-TNNI3K_-_74663950.23-P1P2	FPGT-TNNI3K	GGCTGTGCGGCGCGGTCTCA	5
FPGT-TNNI3K_-_74664056.23-P1P2	FPGT-TNNI3K	GAGCTAAGAGGTACCAGAGA	6
FPGT-TNNI3K_-_74664027.23-P1P2	FPGT-TNNI3K	GCACCCAGCGAAAATTGCGG	7
FPGT-TNNI3K_-_74663937.23-P1P2	FPGT-TNNI3K	GAGGGCGCATGCGTGCTGTG	8
FPGT-TNNI3K_+_74664163.23-P1P2	FPGT-TNNI3K	GTATTAGCTAGCTACTCCTG	9
FPGT-TNNI3K_+_74664405.23-P1P2	FPGT-TNNI3K	GTGTAAAGCGTGAAGTAGAT	10
FPR1_-_52255125.23-P1P2	FPR1	GTCTAGGTCTGGGTCTCCTG	1
FPR1_-_52255138.23-P1P2	FPR1	GCTCCTGGGGAGAGTGACTC	2
FPR1_-_52255109.23-P1P2	FPR1	GTCTTGCTCTGGGTAGTTCT	3
FPR1_-_52255115.23-P1P2	FPR1	GTCTGGGTAGTTCTAGGTCT	4
FPR1_-_52255098.23-P1P2	FPR1	GACCAGCTGTGGTCTTGCTC	5
FPR1_+_52255045.23-P1P2	FPR1	GGGTAAGAAACATATTCTGG	6
FPR1_+_52255039.23-P1P2	FPR1	GAAACATATTCTGGGGGACT	7
FPR1_+_52254929.23-P1P2	FPR1	Gaaagaggttctaaacaggc	8
FPR1_+_52255008.23-P1P2	FPR1	GATAGACACACTTAATACAC	9
FPR1_-_52255176.23-P1P2	FPR1	GAAAACATACACCAAGGAAC	10
FPR2_-_52264463.23-P1P2	FPR2	GAGGAAGCCAAGAAGCACAC	1
FPR2_+_52264418.23-P1P2	FPR2	GGGAGCAACACCGGCTCTAA	2
FPR2_+_52264427.23-P1P2	FPR2	GGCTTCCTGTGGAGCAACAC	3
FPR2_+_52264605.23-P1P2	FPR2	Gcagatcaagatagaaacat	4
FPR2_-_52264855.23-P1P2	FPR2	GcgtgtgtggctggcattTA	5
FPR2_+_52264390.23-P1P2	FPR2	GCGGAGACTACTGAATGATG	6
FPR2_-_52264842.23-P1P2	FPR2	Gaagttgtaagtcacgtgtg	7
FPR2_+_52264409.23-P1P2	FPR2	GCCGGCTCTAAGGGCTTTCG	8
FPR2_-_52264846.23-P1P2	FPR2	Gtgtaagtcacgtgtgtggc	9
FPR2_-_52264591.23-P1P2	FPR2	Gtggagcatccacttgccac	10
FPR3_-_52298656.23-P1P2	FPR3	GGACAGAGCCCTTCTAACTC	1
FPR3_+_52298642.23-P1P2	FPR3	GCGCTACTCCAGAGTTAGAA	2
FPR3_+_52298668.23-P1P2	FPR3	GaaCGAAGTGGATTCTTCAC	3
FPR3_+_52298625.23-P1P2	FPR3	GAAGGGCTCTGTCATATAGC	4
FPR3_-_52298558.23-P1P2	FPR3	GCCACAGGAATCCAGGAACT	5
FPR3_+_52298488.23-P1P2	FPR3	Gaaagatgaagttatatgtt	6
FPR3_+_52298464.23-P1P2	FPR3	Gttaagatcttaattggctt	7
FPR3_-_52298593.23-P1P2	FPR3	GTCTAAGCTGGTGGTAAGTT	8
FPR3_-_52298551.23-P1P2	FPR3	GAGTTGCTCCACAGGAATCC	9
FPR3_+_52298367.23-P1P2	FPR3	Gtggttttacagggatagga	10
FRA10AC1_+_95462319.23-P1P2	FRA10AC1	GTGCCCAGTCGGGACCCGTA	1
FRA10AC1_+_95462144.23-P1P2	FRA10AC1	GGGGGCGAACTTGGCACACA	2
FRA10AC1_-_95462338.23-P1P2	FRA10AC1	GCTCCCTACGGGTCCCGACT	3
FRA10AC1_+_95462101.23-P1P2	FRA10AC1	GGGAGGGCTGTGGGTATATT	4
FRA10AC1_+_95462329.23-P1P2	FRA10AC1	GCCGGAAGTGGTGCCCAGTC	5
FRA10AC1_+_95461984.23-P1P2	FRA10AC1	GGACAGATTCTGGAGACACC	6
FRA10AC1_-_95462327.23-P1P2	FRA10AC1	GGCAACCCGCCTCTCCCTAC	7
FRA10AC1_+_95462162.23-P1P2	FRA10AC1	GAAGGAAACGACGACTCCGG	8
FRA10AC1_+_95461869.23-P1P2	FRA10AC1	GAGGTATGGGTCGGATGGAG	9
FRA10AC1_+_95461829.23-P1P2	FRA10AC1	GGGAGAGTGGGAGCAAGAAT	10
FRAS1_-_78978533.23-P1P2	FRAS1	GAGCGCAGCCTGAGGCGGTG	1
FRAS1_-_78978538.23-P1P2	FRAS1	GAGCCTGAGGCGGTGTGGTG	2
FRAS1_+_78978755.23-P1P2	FRAS1	GTCCCCGACAGTGGAAATCC	3
FRAS1_+_78978883.23-P1P2	FRAS1	GTGAGCTTTGGGAGAATAAG	4
FRAS1_+_78978480.23-P1P2	FRAS1	GGACTGTTCGGAAGCTTCAG	5
FRAS1_-_78978566.23-P1P2	FRAS1	GTGCAGGGCGGGCGAGTCCC	6
FRAS1_+_78979137.23-P1P2	FRAS1	GGCCTCGGCACCCACGATGG	7
FRAS1_+_78978519.23-P1P2	FRAS1	GCACCGCACCACACCGCCTC	8
FRAS1_-_78979183.23-P1P2	FRAS1	GGATGGGTGTCCTCAAAGTG	9
FRAS1_-_78978652.23-P1P2	FRAS1	GGGTGGCTCGACCAAGGAGT	10
FRAT1_+_99079696.23-P1P2	FRAT1	GGCCGGCACGGACCCGACAG	1
FRAT1_-_99079480.23-P1P2	FRAT1	GGACAAGGCCAGGTCCCCGG	2
FRAT1_-_99079306.23-P1P2	FRAT1	GCTCCTACTGCAGCAGTCAG	3
FRAT1_+_99079495.23-P1P2	FRAT1	GCAGTCTCCGCCAACGCGGG	4
FRAT1_+_99079094.23-P1P2	FRAT1	GGAAGACTAAGTCTGGACCG	5
FRAT1_+_99079530.23-P1P2	FRAT1	GGGCGCAGCGCAGGACCCCA	6
FRAT1_+_99079653.23-P1P2	FRAT1	GAGCTCCCGGAGGCCCATCA	7
FRAT1_+_99079101.23-P1P2	FRAT1	GcggAGCTGAAGACTAAGTC	8
FRAT1_+_99079649.23-P1P2	FRAT1	GCCCGGAGGCCCATCAAGGT	9
FRAT1_+_99079663.23-P1P2	FRAT1	GCCTGCTTGCCAGCTCCCGG	10
FRAT2_-_99094043.23-P1P2	FRAT2	GCCGTCTCAGCCGAAGCGGG	1
FRAT2_-_99094429.23-P1P2	FRAT2	GGCCGGAGCAGGGGCGGACG	2
FRAT2_+_99093798.23-P1P2	FRAT2	GCGGCGACGACGACCCGCAT	3
FRAT2_+_99094225.23-P1P2	FRAT2	GTGCAGCAGTCGGTGACGCT	4
FRAT2_-_99094040.23-P1P2	FRAT2	GCCACCGTCTCAGCCGAAGC	5
FRAT2_-_99093768.23-P1P2	FRAT2	GCCGCACGGCTTCCTTGATG	6
FRAT2_+_99093827.23-P1P2	FRAT2	GCGCCGATGGACCCAAGCCG	7
FRAT2_+_99093980.23-P1P2	FRAT2	GGCCCTGCGCTGCGCCCTAG	8
FRAT2_-_99094000.23-P1P2	FRAT2	GTCCCCTAGGGCGCAGCGCA	9
FRAT2_-_99093861.23-P1P2	FRAT2	GCCATCGGCGCTGCTGCAAG	10
FREM1_+_14909949.23-P1P2	FREM1	GTCCTGCCCGCCAGTTCCAA	1
FREM1_-_14909964.23-P1P2	FREM1	GTAGAAACCCTTGGAACTGG	2
FREM1_-_14910296.23-P1P2	FREM1	GCAGAGCCCGACCTCCCTGG	3
FREM1_+_14910280.23-P1P2	FREM1	GGCTGTCCGCCAGGGAGGTC	4
FREM1_-_14909961.23-P1P2	FREM1	GAGTTAGAAACCCTTGGAAC	5
FREM1_+_14910222.23-P1P2	FREM1	GCTTCTCACAGGGAGTCCTG	6
FREM1_+_14910259.23-P1P2	FREM1	GGCTCTGTGTAAACAGTAGA	7
FREM1_-_14909664.23-P1P2	FREM1	GTGGCAAGTGCCAGCACGGA	8
FREM1_+_14910288.23-P1P2	FREM1	GTAGCGGTGGCTGTCCGCCA	9
FREM1_+_14910401.23-P1P2	FREM1	GACAAAACTAGTAGTGAGAA	10
FREM2_-_39261224.23-P1P2	FREM2	GCCTGGAAAGTAGAAGTGGA	1
FREM2_-_39261640.23-P1P2	FREM2	GCAGCCCGCTGCCTTCGGCA	2
FREM2_+_39261422.23-P1P2	FREM2	GGCATGCGAAGTCGGTCCCC	3
FREM2_-_39261257.23-P1P2	FREM2	GCGCGCGATTGAGGCGCTAG	4
FREM2_-_39261616.23-P1P2	FREM2	GTCACTGGTAAGCCGCGTCC	5
FREM2_+_39261651.23-P1P2	FREM2	GTGCAGCCCCCGCGAGACCA	6
FREM2_-_39261260.23-P1P2	FREM2	GGCGATTGAGGCGCTAGCGG	7
FREM2_-_39261405.23-P1P2	FREM2	GAGTTCCTGGCACTTCCCGG	8
FREM2_+_39261271.23-P1P2	FREM2	GGAGGAGCCGAAGCCTTCCC	9
FREM2_-_39261667.23-P1P2	FREM2	GCTGTCCCCTGGTCTCGCGG	10
FREM3_+_144622208.23-P1P2	FREM3	GCAGACAGCTGGTCGGAGTC	1
FREM3_+_144622155.23-P1P2	FREM3	GCCCGGCGAGAAGGTGTGTA	2
FREM3_-_144621794.23-P1P2	FREM3	GGCGCCACAAGGAGCTGCCG	3
FREM3_+_144621830.23-P1P2	FREM3	GCAACGCCAGGAGCCATCCG	4
FREM3_+_144622188.23-P1P2	FREM3	GGGCAGCGCGGGCAGCAGTG	5
FREM3_-_144621899.23-P1P2	FREM3	GCAAAGAGGGATCTGCTGAG	6
FREM3_-_144621863.23-P1P2	FREM3	GCCTGGCGTTGGGATTCCCG	7
FREM3_+_144621789.23-P1P2	FREM3	GGCACCCGACTGGGACGCCC	8
FREM3_-_144621807.23-P1P2	FREM3	GCTGCCGGGGCGTCCCAGTC	9
FREM3_+_144621798.23-P1P2	FREM3	GGGCTTCTCGGCACCCGACT	10
FRG1_-_190862045.23-P1P2	FRG1	GGCGGGTTCTACAGAGACGT	1
FRG1_+_190862103.23-P1P2	FRG1	GTCTGGACGAGTATGTGAGT	2
FRG1_+_190862348.23-P1P2	FRG1	GCTCCGTCCAGCCCGGACAG	3
FRG1_+_190862177.23-P1P2	FRG1	GAGCTTGGTAGACTTCACGT	4
FRG1_-_190862230.23-P1P2	FRG1	GGGAACCAAGACGAAGAGGT	5
FRG1_-_190862226.23-P1P2	FRG1	GCAAGGGAACCAAGACGAAG	6
FRG1_+_190862091.23-P1P2	FRG1	GTGTGAGTCGGGGCAGCACA	7
FRG1_+_190862162.23-P1P2	FRG1	GACGTAGGAGTACTCGGCCA	8
FRG1_-_190862359.23-P1P2	FRG1	GTTCGCCCTGGCCCCTGTCC	9
FRG1_+_190862280.23-P1P2	FRG1	GGCTTCCACCGGAGTTGCGG	10
FRG2_-_190948162.23-ENST00000378763.1,ENST00000504750.1	FRG2	GCCCTCCTTCCAGACTCCAC	1
FRG2_+_190947967.23-ENST00000378763.1,ENST00000504750.1	FRG2	GTGCATCAGAGATAGACTGT	2
FRG2_-_190948402.23-ENST00000378763.1,ENST00000504750.1	FRG2	GCGCTCTCTCTCACGTCCAA	3
FRG2_+_190948145.23-ENST00000378763.1,ENST00000504750.1	FRG2	GTGCTCCTGTGGAGTCTGGA	4
FRG2_-_190948065.23-ENST00000378763.1,ENST00000504750.1	FRG2	GCATTTCTCAAGTCCCCTGA	5
FRG2_+_190948105.23-ENST00000378763.1,ENST00000504750.1	FRG2	GACTGAGCTGTGTCTTTAGC	6
FRG2_+_190947954.23-ENST00000378763.1,ENST00000504750.1	FRG2	GGACTGTGGGACTCTGCCTA	7
FRG2_-_190947941.23-ENST00000378763.1,ENST00000504750.1	FRG2	GCTGCTGCAAGAGAAGGTTT	8
FRG2_-_190947935.23-ENST00000378763.1,ENST00000504750.1	FRG2	GCCGATCCTGCTGCAAGAGA	9
FRG2_-_190948314.23-ENST00000378763.1,ENST00000504750.1	FRG2	GGGGCTGGTCAGTGGAGCAC	10
FRG2B_+_135439854.23-ENST00000425520.1,ENST00000443774.1	FRG2B	GTGCATCAGAGATAGACTGT	1
FRG2B_-_135440289.23-ENST00000425520.1,ENST00000443774.1	FRG2B	GCGCTCTCTCTCACGTCCAA	2
FRG2B_-_135439952.23-ENST00000425520.1,ENST00000443774.1	FRG2B	GCATTTCTCAAGTCCCCTGA	3
FRG2B_+_135439992.23-ENST00000425520.1,ENST00000443774.1	FRG2B	GACTGAGCTGTGTCTTTAGC	4
FRG2B_+_135439841.23-ENST00000425520.1,ENST00000443774.1	FRG2B	GGACTGTGGGACTCTGCCTA	5
FRG2B_-_135439828.23-ENST00000425520.1,ENST00000443774.1	FRG2B	GCTGCTGCAAGAGAAGGTTT	6
FRG2B_-_135439822.23-ENST00000425520.1,ENST00000443774.1	FRG2B	GCCGATCCTGCTGCAAGAGA	7
FRG2B_-_135440201.23-ENST00000425520.1,ENST00000443774.1	FRG2B	GGGGCTGGTCAGTGGAGCAC	8
FRG2B_-_135439884.23-ENST00000425520.1,ENST00000443774.1	FRG2B	GTATCTCTGATGCATTTTTG	9
FRG2B_+_135439971.23-ENST00000425520.1,ENST00000443774.1	FRG2B	GGGTTTTATTTTGAGATTTG	10
FRG2C_-_75713924.23-P1P2	FRG2C	GTGCATGAGAGATAGACTAT	1
FRG2C_+_75713825.23-P1P2	FRG2C	GATTTCTCAAAGTCCCCTAA	2
FRG2C_-_75713786.23-P1P2	FRG2C	GGAGCTATGTGTCTTTAGCA	3
FRG2C_+_75713486.23-P1P2	FRG2C	GCGCTCTCTCACATGTCCAA	4
FRG2C_+_75713559.23-P1P2	FRG2C	GGCACTGGATGGAGGAACAG	5
FRG2C_+_75713947.23-P1P2	FRG2C	GCTGCAAGAGAAGGTTTAGA	6
FRG2C_-_75713834.23-P1P2	FRG2C	GAATGGCTTAGTGCCCTTAG	7
FRG2C_-_75713654.23-P1P2	FRG2C	GATGAGAAGAAACCATTCAA	8
FRG2C_+_75713551.23-P1P2	FRG2C	GTGGAGGAACAGTGGAGATC	9
FRG2C_-_75713936.23-P1P2	FRG2C	GAGACTATGGGACTCTGCCT	10
FRK_+_116381516.23-P1P2	FRK	GGGTGGATCGCAGAGACTAA	1
FRK_+_116381900.23-P1P2	FRK	GTCCTGGCGAAAGCAAGACG	2
FRK_-_116381891.23-P1P2	FRK	GAGAGGAAGCTACTAACCCC	3
FRK_+_116381959.23-P1P2	FRK	GGAGCCGTCCAGATCCGGAC	4
FRK_+_116381964.23-P1P2	FRK	GGGAGAGAGCCGTCCAGATC	5
FRK_+_116381947.23-P1P2	FRK	GTCCGGACTGGTCGAAAGAC	6
FRK_-_116381700.23-P1P2	FRK	GGGCTGGAGGTGCTACCCCG	7
FRK_-_116381977.23-P1P2	FRK	GCGACCAGTCCGGATCTGGA	8
FRK_-_116381487.23-P1P2	FRK	GTTGCTCATTGTGCCTTGGT	9
FRK_-_116381666.23-P1P2	FRK	GCCTACCTGGAGAGACTTAC	10
FRMD1_+_168479860.23-P1	FRMD1	GCCAGTGAGAAGCTCGGCAA	1
FRMD1_+_168479856.23-P1	FRMD1	GTGAGAAGCTCGGCAAGGGC	2
FRMD1_-_168479816.23-P1	FRMD1	GCCCGCCATGGGTCGCAGGT	3
FRMD1_-_168479448.23-P1	FRMD1	GTTACTCCCAAGGCCATCCA	4
FRMD1_-_168479897.23-P1	FRMD1	GCACTGGGAAGGGAATTGAG	5
FRMD1_+_168479672.23-P1	FRMD1	GTATGGAACCCAGTCCTGAG	6
FRMD1_+_168479414.23-P1	FRMD1	GTGGGAGTAAACAGAGCCAT	7
FRMD1_+_168479573.23-P1	FRMD1	GGCCCAGCCGGGAGCAACTG	8
FRMD1_-_168479887.23-P1	FRMD1	GCCGAGCTTCTCACTGGGAA	9
FRMD1_+_168479830.23-P1	FRMD1	GGGAAAGCACAGCTGTGATC	10
FRMD1_+_168468023.23-P2	FRMD1	GTAAGTGTAGAGTGTCGGGT	1
FRMD1_-_168467692.23-P2	FRMD1	GTACCCGGAGAACCCTGAGT	2
FRMD1_-_168467824.23-P2	FRMD1	GGAGCAGCTGCGTGGACAGA	3
FRMD1_+_168468027.23-P2	FRMD1	GGAAGTAAGTGTAGAGTGTC	4
FRMD1_+_168467791.23-P2	FRMD1	GGCAGCTGCTCCGTCCAGAG	5
FRMD1_-_168467855.23-P2	FRMD1	GGGTCCAGCACAGTCCACCG	6
FRMD1_-_168467835.23-P2	FRMD1	GTGGACAGAAGGCAGCACAT	7
FRMD1_+_168467973.23-P2	FRMD1	GTGGGCCACGGGGACACGTG	8
FRMD1_+_168467873.23-P2	FRMD1	GGGACAGTGGTGGGATGCGT	9
FRMD1_+_168467682.23-P2	FRMD1	GGTAGACCACGTCCCACTCA	10
FRMD3_-_86153243.23-P1P2	FRMD3	GCGCACTGTCCGGGACACCT	1
FRMD3_-_86153131.23-P1P2	FRMD3	GCCTGCCTCTCGGCACACAG	2
FRMD3_+_86153254.23-P1P2	FRMD3	GCGACGCTGCCGATGTCCCG	3
FRMD3_+_86152916.23-P1P2	FRMD3	GCGGTGGGCATGCGAGAACA	4
FRMD3_+_86152903.23-P1P2	FRMD3	GAGAACAAGGAACCCACTCC	5
FRMD3_-_86152781.23-P1P2	FRMD3	GACGCGAGGGGAAGGAGACT	6
FRMD3_+_86152820.23-P1P2	FRMD3	GGCCTTATCCTGGCATGGAG	7
FRMD3_-_86152877.23-P1P2	FRMD3	GGGCCTGAGGAATCGAAATC	8
FRMD3_+_86152890.23-P1P2	FRMD3	GCACTCCCGGAGGGGATTGG	9
FRMD3_+_86152898.23-P1P2	FRMD3	GAAGGAACCCACTCCCGGAG	10
FRMD4A_+_14372979.23-ENST00000357447.2	FRMD4A	GAGCCCTGTggagagatggg	1
FRMD4A_+_14372360.23-ENST00000357447.2	FRMD4A	GCGCTTTGCGAAGCTAGGGA	2
FRMD4A_-_14373042.23-ENST00000357447.2	FRMD4A	GGAGCCTCCCTAGTTCAGGG	3
FRMD4A_-_14372393.23-ENST00000357447.2	FRMD4A	GTCGCAAAGCGGCACAGACA	4
FRMD4A_-_14372757.23-ENST00000357447.2	FRMD4A	GCCCGAGGAGGAAGTCACTT	5
FRMD4A_-_14372305.23-ENST00000357447.2	FRMD4A	GGTGGGAACTGTGCTTAGGG	6
FRMD4A_+_14372242.23-ENST00000357447.2	FRMD4A	GCCCCACCCTGTGTGAAAGG	7
FRMD4A_-_14372745.23-ENST00000357447.2	FRMD4A	GGCCCTTACCATCCCCGAGG	8
FRMD4A_+_14372594.23-ENST00000357447.2	FRMD4A	GACACTGACCAGATTGCGAG	9
FRMD4A_+_14372991.23-ENST00000357447.2	FRMD4A	GTTCCTAACAGGCAGCCCTG	10
FRMD4A_+_13900486.23-ENST00000358621.4	FRMD4A	Gtagtcttccttgctcagag	1
FRMD4A_+_13900475.23-ENST00000358621.4	FRMD4A	Ggctcagaggggatagaaaa	2
FRMD4A_-_13900920.23-ENST00000358621.4	FRMD4A	GGGCCCTCCGTCATCTAAGA	3
FRMD4A_+_13900642.23-ENST00000358621.4	FRMD4A	GCACCAGCCtaaggcatcca	4
FRMD4A_+_13900699.23-ENST00000358621.4	FRMD4A	GGAATGACTAGGACCCACCA	5
FRMD4A_+_13900651.23-ENST00000358621.4	FRMD4A	GGTATCTGTACACCAGCCta	6
FRMD4A_-_13900708.23-ENST00000358621.4	FRMD4A	GACACACAAAACACCCTGGT	7
FRMD4A_-_13900704.23-ENST00000358621.4	FRMD4A	GGCACACACACAAAACACCC	8
FRMD4A_-_13900540.23-ENST00000358621.4	FRMD4A	Ggttacagcaagagttactt	9
FRMD4A_+_13900902.23-ENST00000358621.4	FRMD4A	GCTTCCCTCTTAGATGACGG	10
FRMD4A_-_14372082.23-ENST00000378503.1	FRMD4A	GGCAGGCCGAGAGCTGAGTC	1
FRMD4A_+_14372242.23-ENST00000378503.1	FRMD4A	GCCCCACCCTGTGTGAAAGG	2
FRMD4A_+_14372097.23-ENST00000378503.1	FRMD4A	GGCATGGGAATCGGAGACCA	3
FRMD4A_+_14371640.23-ENST00000378503.1	FRMD4A	GCCCATGGGGTGACAGAATG	4
FRMD4A_-_14371947.23-ENST00000378503.1	FRMD4A	GAAGAGCCTGCGGGATAAAG	5
FRMD4A_-_14372241.23-ENST00000378503.1	FRMD4A	GAAAGGCTCAAGGGGAAGAT	6
FRMD4A_-_14372214.23-ENST00000378503.1	FRMD4A	GGCAGCCAAAATCCAGACTT	7
FRMD4A_-_14372305.23-ENST00000378503.1	FRMD4A	GGTGGGAACTGTGCTTAGGG	8
FRMD4A_-_14372224.23-ENST00000378503.1	FRMD4A	GTCCAGACTTAGGGAGCAAA	9
FRMD4A_-_14372233.23-ENST00000378503.1	FRMD4A	GAGGGAGCAAAAGGCTCAAG	10
FRMD4B_+_69435035.23-ENST00000398540.3	FRMD4B	GGCGGAGATGGTACACGGAG	1
FRMD4B_+_69434922.23-ENST00000398540.3	FRMD4B	GCAGGATGCCGGGCACTCGT	2
FRMD4B_+_69435311.23-ENST00000398540.3	FRMD4B	GTGGCGGGCACCCAATCCCA	3
FRMD4B_-_69435340.23-ENST00000398540.3	FRMD4B	GTTGGGTGCCCGCCAGCCAA	4
FRMD4B_+_69435040.23-ENST00000398540.3	FRMD4B	GACGCTGCGGAGATGGTACA	5
FRMD4B_+_69434950.23-ENST00000398540.3	FRMD4B	GTGGAGCGCGCGGCACCCGA	6
FRMD4B_+_69435093.23-ENST00000398540.3	FRMD4B	GTGGAGGACCTGCTGTTCAG	7
FRMD4B_+_69435424.23-ENST00000398540.3	FRMD4B	GCGTGCCCCGGGAGCATCGA	8
FRMD4B_+_69435160.23-ENST00000398540.3	FRMD4B	GTACGAGAGCCGGGACGCCC	9
FRMD4B_+_69435141.23-ENST00000398540.3	FRMD4B	GGGGTTCAGAGCGAAGGAGG	10
FRMD5_-_44487009.23-P1P2	FRMD5	GGTGAAGACGCCCTGCACTA	1
FRMD5_+_44487374.23-P1P2	FRMD5	GcgaggccagcaggaggCAA	2
FRMD5_+_44487447.23-P1P2	FRMD5	GAGAGCCCGGCGCTTGATCT	3
FRMD5_+_44487439.23-P1P2	FRMD5	GGCGCTTGATCTGGGCTGgg	4
FRMD5_-_44487032.23-P1P2	FRMD5	GGGTCCGCCGCAACCAGGAA	5
FRMD5_+_44487481.23-P1P2	FRMD5	GGAGCTGGGCACGGGCACTG	6
FRMD5_-_44487071.23-P1P2	FRMD5	GGGCTGGGGCGACCCCTggg	7
FRMD5_-_44487068.23-P1P2	FRMD5	GTGGGGCTGGGGCGACCCCT	8
FRMD5_+_44486997.23-P1P2	FRMD5	GGGCGGACCGCCCTAGTGCA	9
FRMD5_-_44487012.23-P1P2	FRMD5	GAAGACGCCCTGCACTAGGG	10
FRMD6_-_52118670.23-P1P2	FRMD6	GCCGGTAGGAAGAGTCAGAG	1
FRMD6_-_52118693.23-P1P2	FRMD6	GGACCAGAGAGCCCAACGCC	2
FRMD6_+_52119166.23-P1P2	FRMD6	GGCCACAGCGACACAGACCT	3
FRMD6_-_52118998.23-P1P2	FRMD6	GACGGGCGGACGAGGCCCTA	4
FRMD6_+_52118682.23-P1P2	FRMD6	GGTCTTGAGCACCAGGCGTT	5
FRMD6_+_52119106.23-P1P2	FRMD6	GTCCGCGATGCAGAGAACCA	6
FRMD6_-_52118714.23-P1P2	FRMD6	GGTGCTCAAGACTTTCTCCG	7
FRMD6_+_52118929.23-P1P2	FRMD6	GGGAGAAGCGACCTTACCAC	8
FRMD6_+_52118674.23-P1P2	FRMD6	GCACCAGGCGTTGGGCTCTC	9
FRMD6_+_52118709.23-P1P2	FRMD6	GCTGGTTCTTGTTCATACCT	10
FRMD7_+_131261883.23-P1P2	FRMD7	GGAGCCTGCTTGCAGCCCAA	1
FRMD7_-_131261890.23-P1P2	FRMD7	GCATTCTCAGCGAGGCCGTT	2
FRMD7_-_131261916.23-P1P2	FRMD7	GAAGCAGGCTCAGAGTGCTG	3
FRMD7_-_131261901.23-P1P2	FRMD7	GAGGCCGTTGGGCTGCAAGC	4
FRMD7_+_131261940.23-P1P2	FRMD7	GGAGTGCACCACATCCAGCT	5
FRMD7_-_131261477.23-P1P2	FRMD7	GTCTCCCCACAAATGCTCAT	6
FRMD7_+_131261705.23-P1P2	FRMD7	GCTTCTTTAGGACTGAATGA	7
FRMD7_-_131261882.23-P1P2	FRMD7	GAAATGTAGCATTCTCAGCG	8
FRMD7_-_131261524.23-P1P2	FRMD7	GTGAACAACAATACCTTATT	9
FRMD7_+_131261459.23-P1P2	FRMD7	GCACCCCATGAGCATTTGTG	10
FRMD8_-_65154523.23-P1P2	FRMD8	GTGCAGATGGACGGGACAGA	1
FRMD8_-_65154533.23-P1P2	FRMD8	GCGGGACAGAAGGCAGTGCC	2
FRMD8_-_65154137.23-P1P2	FRMD8	GCGGTCAGCTGCGTCCTTAG	3
FRMD8_-_65154155.23-P1P2	FRMD8	GGCGGGAGCCCGAGTGCGGG	4
FRMD8_+_65154312.23-P1P2	FRMD8	GTGCTACGGTCAAGAACCGG	5
FRMD8_+_65154103.23-P1P2	FRMD8	GAGCTGACCGGGAAGCGACG	6
FRMD8_-_65154152.23-P1P2	FRMD8	GTTAGCGGGAGCCCGAGTGC	7
FRMD8_-_65154658.23-P1P2	FRMD8	GAGCCCTGGAGAAGTAGCTC	8
FRMD8_+_65154602.23-P1P2	FRMD8	GGGTGTGGAAGAGGAGATGC	9
FRMD8_+_65154094.23-P1P2	FRMD8	GGGAAGCGACGCGGAAGCCA	10
FRMPD1_+_37651029.23-P1	FRMPD1	GGGCTGACGCTCTCGGAGAA	1
FRMPD1_-_37651359.23-P1	FRMPD1	GGTGTAGTGAGTGGAAACAG	2
FRMPD1_+_37651050.23-P1	FRMPD1	GCGCGCGGACAAGGACCTAG	3
FRMPD1_+_37651436.23-P1	FRMPD1	GCATCGAGGACGGACAGAGA	4
FRMPD1_+_37650992.23-P1	FRMPD1	GGCGGGCACGGTCGCGGCCA	5
FRMPD1_+_37650969.23-P1	FRMPD1	GTCGGGAAGCAGCGCTGCTC	6
FRMPD1_+_37651218.23-P1	FRMPD1	GTTGGGGACACGAGGACCGG	7
FRMPD1_-_37651374.23-P1	FRMPD1	GACAGCGGCAACGCGGGAGG	8
FRMPD1_+_37650987.23-P1	FRMPD1	GCACGGTCGCGGCCAAGGCT	9
FRMPD1_-_37651479.23-P1	FRMPD1	GGCCACACCTGAACCAGAAG	10
FRMPD1_-_37668044.23-P2	FRMPD1	GCAGGAGACCAAGTATTATG	1
FRMPD1_-_37668026.23-P2	FRMPD1	GACAACTGGGCAGAACTAGC	2
FRMPD1_+_37668358.23-P2	FRMPD1	GACCGACTGCCAGGCCATGT	3
FRMPD1_-_37668412.23-P2	FRMPD1	GTTATCGATGAGCTATGGGA	4
FRMPD1_-_37668450.23-P2	FRMPD1	GTTCTTGTGGCCGCAATGTT	5
FRMPD1_-_37668013.23-P2	FRMPD1	GACTTTAACTGAACACAACT	6
FRMPD1_-_37668094.23-P2	FRMPD1	GGGATGCATCATGAGACCTT	7
FRMPD1_+_37668345.23-P2	FRMPD1	GCCATGTGGGCAAAGTTGGG	8
FRMPD1_+_37668149.23-P2	FRMPD1	GTCGAGAGAGGAAACCCTAG	9
FRMPD1_+_37668282.23-P2	FRMPD1	GCTCCTCATCTGCGGATACT	10
FRMPD2_-_49482674.23-P1P2	FRMPD2	GACTTTCCAACAAGGAGCAG	1
FRMPD2_+_49482620.23-P1P2	FRMPD2	GGAAGGCCTAGACCTGGTCA	2
FRMPD2_-_49482648.23-P1P2	FRMPD2	GCAGGTCTAGGCCTTCATCA	3
FRMPD2_+_49482709.23-P1P2	FRMPD2	GAAGACAGCGGCAACAGTGC	4
FRMPD2_+_49482813.23-P1P2	FRMPD2	GAGAGACTGCGCAGGACCCA	5
FRMPD2_-_49482696.23-P1P2	FRMPD2	GTCTCTTGCAAGTCTGTCCG	6
FRMPD2_-_49482336.23-P1P2	FRMPD2	Gaagcagtgattcaaacaag	7
FRMPD2_-_49482476.23-P1P2	FRMPD2	GCCACAAAGGGCACTGACAC	8
FRMPD2_-_49482270.23-P1P2	FRMPD2	Gggtaagaaaaacgagtctt	9
FRMPD2_+_49482658.23-P1P2	FRMPD2	GAGAGACCCCTGCTCCTTGT	10
FRMPD3_-_106765721.23-ENST00000276185.4	FRMPD3	GAGGGTCCAGGACCGTGAGT	1
FRMPD3_-_106765691.23-ENST00000276185.4	FRMPD3	GCAGCTTGCAATGGAGACTC	2
FRMPD3_-_106765892.23-ENST00000276185.4	FRMPD3	Gggcaggacagaggagataa	3
FRMPD3_-_106765682.23-ENST00000276185.4	FRMPD3	GGGGTTGGGGCAGCTTGCAA	4
FRMPD3_-_106765703.23-ENST00000276185.4	FRMPD3	GGAGACTCTGGATAGCCAGA	5
FRMPD3_+_106765705.23-ENST00000276185.4	FRMPD3	GCTGCTCCCACTCACGGTCC	6
FRMPD3_+_106766050.23-ENST00000276185.4	FRMPD3	GTTCTTACCAAAGTCCCCAA	7
FRMPD3_-_106766151.23-ENST00000276185.4	FRMPD3	GCTCAGAAACAAACCTCGTG	8
FRMPD3_-_106766039.23-ENST00000276185.4	FRMPD3	GAGAGGGCAAGCCTGGCACA	9
FRMPD3_-_106766023.23-ENST00000276185.4	FRMPD3	GCCAGGTCACTAAATAGAGA	10
FRMPD4_+_12156863.23-P1P2	FRMPD4	GCCCGAGCAGGACCATTGAT	1
FRMPD4_+_12156928.23-P1P2	FRMPD4	GGGAGAGAACCTGCACCTGG	2
FRMPD4_-_12156873.23-P1P2	FRMPD4	GTGCCTCGGGTGCCTATCAA	3
FRMPD4_+_12156838.23-P1P2	FRMPD4	GCCGAGGCAGGAAAACTCAA	4
FRMPD4_+_12156905.23-P1P2	FRMPD4	GGGCGGCTGCTACCCCCCTC	5
FRMPD4_-_12157339.23-P1P2	FRMPD4	GGTGTAGACCACACACAGAG	6
FRMPD4_-_12157314.23-P1P2	FRMPD4	GGCTGCTGAGGCTTGTGTAG	7
FRMPD4_-_12157258.23-P1P2	FRMPD4	GGGGCTTAAGACAAACGAAG	8
FRMPD4_-_12157265.23-P1P2	FRMPD4	GAGACAAACGAAGTGGCCGG	9
FRMPD4_+_12156638.23-P1P2	FRMPD4	GCGCAGACGGAGCCGGGAGA	10
FRRS1_+_100232161.23-P1P2	FRRS1	GAGGCTGCCTTCGCTTCTCA	1
FRRS1_-_100231704.23-P1P2	FRRS1	GACACACCAGGGCTAGGGAG	2
FRRS1_+_100231771.23-P1P2	FRRS1	GGGCATGGTTACCTATATCA	3
FRRS1_-_100231714.23-P1P2	FRRS1	GGCTAGGGAGTGGGAGGGTA	4
FRRS1_-_100232176.23-P1P2	FRRS1	GCACTTACCTTGAGAAGCGA	5
FRRS1_+_100231751.23-P1P2	FRRS1	GGGTCACTTAGAACCTTATT	6
FRRS1_-_100232195.23-P1P2	FRRS1	GAGGCAGCCTAACCAACTTC	7
FRRS1_-_100231782.23-P1P2	FRRS1	GTTCTAAGTGACCCTGATAT	8
FRRS1_+_100232180.23-P1P2	FRRS1	GACAAAACCGGAAGTTGGTT	9
FRRS1_+_100232185.23-P1P2	FRRS1	GTTGTAACAAAACCGGAAGT	10
FRRS1L_+_111929058.23-P1P2	FRRS1L	GTCGGAAAAGATGTCCGTGG	1
FRRS1L_+_111929494.23-P1P2	FRRS1L	GCGCGTGCTGGTGGCCTCGG	2
FRRS1L_+_111929043.23-P1P2	FRRS1L	GGTGGAGGCAGCTCTTGCAG	3
FRRS1L_+_111929134.23-P1P2	FRRS1L	Gttgcgggaggggagaccgg	4
FRRS1L_+_111929113.23-P1P2	FRRS1L	Ggtgggggaccgaggatcgg	5
FRRS1L_+_111929227.23-P1P2	FRRS1L	GCGCGCCACGACTCCTCCTA	6
FRRS1L_-_111929502.23-P1P2	FRRS1L	GcgggACTGAGCCTCCGCCG	7
FRRS1L_-_111929461.23-P1P2	FRRS1L	GCAGGCCGCTcgggccgcag	8
FRRS1L_-_111929244.23-P1P2	FRRS1L	GGGTGCCGTAGGAGGAGTCG	9
FRRS1L_-_111929233.23-P1P2	FRRS1L	GTCCCCCGCGAAGGTGCCGT	10
FRS2_-_69864233.23-P1P2	FRS2	GCTCGATCTGCTCCAAGTAG	1
FRS2_-_69864197.23-P1P2	FRS2	GGGCCGGAGAGAGGCCTTGT	2
FRS2_+_69864625.23-P1P2	FRS2	GAGAATACCAAACTAGGGAG	3
FRS2_-_69864259.23-P1P2	FRS2	GAGCGCGGGTCGGAGTCTGG	4
FRS2_+_69864576.23-P1P2	FRS2	GGGGTCGGACGGACGAACAG	5
FRS2_-_69864249.23-P1P2	FRS2	GTAGGGGCTCCAGCGCGGGT	6
FRS2_-_69864563.23-P1P2	FRS2	GTGCTGTTGGGACTCGAGAG	7
FRS2_+_69864445.23-P1P2	FRS2	GGCTGGCCCGGAGAAGTCCG	8
FRS2_-_69864245.23-P1P2	FRS2	GCAAGTAGGGGCTCCAGCGC	9
FRS2_+_69864595.23-P1P2	FRS2	GGGGGCAGCACACATGAGGG	10
FRS3_-_41747206.23-P1P2	FRS3	GGGCATCCAAGAGAAATGGT	1
FRS3_-_41747214.23-P1P2	FRS3	GAGAGAAATGGTGGGTCCGT	2
FRS3_+_41747614.23-P1P2	FRS3	GggAGGCCTTAGCTCCGGGC	3
FRS3_-_41747630.23-P1P2	FRS3	GCGCCGCCCGCCCGGAGCTA	4
FRS3_+_41747419.23-P1P2	FRS3	GGGCAGGCGGCGGAGCACCG	5
FRS3_-_41747186.23-P1P2	FRS3	GGGGCAGTGGAAGCATTTGG	6
FRS3_-_41747300.23-P1P2	FRS3	GTCCAGGGCGGAGAGGGTAG	7
FRS3_+_41747542.23-P1P2	FRS3	Gcgcggggcgatgtgagtcg	8
FRS3_-_41747294.23-P1P2	FRS3	GGATGTGTCCAGGGCGGAGA	9
FRS3_-_41747382.23-P1P2	FRS3	GATGCCCGTAAGGAATGAGG	10
FRY_+_32605912.23-P1P2	FRY	GATGTCTGCGGCATACAAAG	1
FRY_+_32605875.23-P1P2	FRY	GGCGGCCGGGAGCAGGTACC	2
FRY_-_32605892.23-P1P2	FRY	GCACGCCCGGTACCTGCTCC	3
FRY_+_32605893.23-P1P2	FRY	GAGGCTGGGAGGACGGGCAG	4
FRY_+_32606303.23-P1P2	FRY	GGAGCTCCCCCAGAGTCTGA	5
FRY_-_32606316.23-P1P2	FRY	GGAGGCAGCCCTTCAGACTC	6
FRY_+_32605855.23-P1P2	FRY	GGGCGTGATGCGCCTGTCAC	7
FRY_-_32605828.23-P1P2	FRY	GGATCCGCAGAGCTGCCTCT	8
FRY_+_32605907.23-P1P2	FRY	GTGCGGCATACAAAGAGGCT	9
FRY_-_32606342.23-P1P2	FRY	GGCTCAGGATCAGGCATTCC	10
FRYL_+_48781885.23-P1P2	FRYL	GcccgggccggcgcTCGTAA	1
FRYL_+_48782089.23-P1P2	FRYL	GACTAGGACTGGGAACGGGT	2
FRYL_-_48781782.23-P1P2	FRYL	GGAAGAGCCAGGCACTGGAG	3
FRYL_+_48781871.23-P1P2	FRYL	GCGTAACGGACACCAAACCG	4
FRYL_-_48782224.23-P1P2	FRYL	GTCCGATCGGAACCGATCTG	5
FRYL_+_48782099.23-P1P2	FRYL	GAGGCAGCTGTACTAGGACT	6
FRYL_+_48782230.23-P1P2	FRYL	GTAAAATCAGAGTCGGAGGG	7
FRYL_-_48782290.23-P1P2	FRYL	GCTCTCTCCCAGAGCCCGAC	8
FRYL_+_48781924.23-P1P2	FRYL	GGAAGGCGGTCCAGGATGGC	9
FRYL_+_48782105.23-P1P2	FRYL	GGGAGCGAGGCAGCTGTACT	10
FRZB_-_183731866.23-P1P2	FRZB	GGCTGGCAGGAGGGACGCTC	1
FRZB_-_183731869.23-P1P2	FRZB	GGGCAGGAGGGACGCTCAGG	2
FRZB_-_183731849.23-P1P2	FRZB	GCTGCGGCTGCGACCCTGGC	3
FRZB_+_183731874.23-P1P2	FRZB	GAGAGGCACAGACGTCCCTG	4
FRZB_-_183731821.23-P1P2	FRZB	GCTGTGTGGGCTAAGAGCTG	5
FRZB_-_183731778.23-P1P2	FRZB	GAGCTCCTAATGGGAGAGAA	6
FRZB_+_183731897.23-P1P2	FRZB	GGGAAAGTGCAGAGCCGCCC	7
FRZB_-_183731845.23-P1P2	FRZB	GGCCGCTGCGGCTGCGACCC	8
FRZB_+_183731428.23-P1P2	FRZB	GAAAGCTCGTGGGACCCCAT	9
FRZB_-_183731833.23-P1P2	FRZB	GAGAGCTGCGGCCGCCGCTG	10
FSBP_+_95449130.23-ENST00000481490.2	FSBP	GAGAGCTGAAGGCTGCATGG	1
FSBP_-_95448916.23-ENST00000481490.2	FSBP	GGCCCTGTGCTGTTCGAGGA	2
FSBP_+_95448721.23-ENST00000481490.2	FSBP	GAGACAGGAACCACATACAA	3
FSBP_-_95448683.23-ENST00000481490.2	FSBP	GCCAAAGCCCAATAGATAGG	4
FSBP_-_95448919.23-ENST00000481490.2	FSBP	GCTGTGCTGTTCGAGGAGGG	5
FSBP_-_95449226.23-ENST00000481490.2	FSBP	GTTTAGGCCCACGCCTACAG	6
FSBP_+_95449295.23-ENST00000481490.2	FSBP	GTCAGTGAGAAGCTTTATGT	7
FSBP_+_95449243.23-ENST00000481490.2	FSBP	GCTGCGTCAGCTTAAGCTGG	8
FSBP_-_95449229.23-ENST00000481490.2	FSBP	GAGGCCCACGCCTACAGGGG	9
FSBP_+_95449200.23-ENST00000481490.2	FSBP	GGTAGGCGTGGGCCTAAATG	10
FSCB_+_44976438.23-P1P2	FSCB	GGACGCTTACTGAATAAGGT	1
FSCB_+_44976442.23-P1P2	FSCB	GGAAAGACGCTTACTGAATA	2
FSCB_+_44976416.23-P1P2	FSCB	GATCCAACAAGAGTGTAGTA	3
FSCB_+_44976226.23-P1P2	FSCB	GTCAGCCTATCTCAGCGTGT	4
FSCB_-_44976107.23-P1P2	FSCB	GGAAGTATTACCAATACGAT	5
FSCB_+_44976182.23-P1P2	FSCB	GGACCCAGCAAACCAATGGT	6
FSCB_-_44976062.23-P1P2	FSCB	GCTAATAGACTCATAGGCTT	7
FSCB_+_44976095.23-P1P2	FSCB	GCCAAAGCTACCCATCGTAT	8
FSCB_-_44976435.23-P1P2	FSCB	GTTCCATACTACACTCTTGT	9
FSCB_-_44976243.23-P1P2	FSCB	GCTTGCCTACACGCTGAGAT	10
FSCN1_-_5632493.23-P1	FSCN1	GGGCCGCGGCAGCCGAACAA	1
FSCN1_+_5632548.23-P1	FSCN1	GCATGGTGGCAGTAGACGAG	2
FSCN1_+_5632833.23-P1	FSCN1	GGTGCGCCACGATGAGGAAA	3
FSCN1_+_5632430.23-P1	FSCN1	GCTCCACAAAGCCCAGCTAG	4
FSCN1_-_5632463.23-P1	FSCN1	GCTTTGTGGAGCGCTGCGGA	5
FSCN1_+_5632537.23-P1	FSCN1	GTAGACGAGAGGCCGCTGCG	6
FSCN1_+_5632422.23-P1	FSCN1	GAGCCCAGCTAGCGGCGCCC	7
FSCN1_-_5632648.23-P1	FSCN1	GAACAAGTACCTGACGGCCG	8
FSCN1_-_5632441.23-P1	FSCN1	GGTCCGGGGCGCCGCTAGCT	9
FSCN1_-_5632479.23-P1	FSCN1	GGGAGGGTGCGTGCGGGCCG	10
FSCN1_-_5643586.23-P2	FSCN1	GTCGGCTGCCGCAAGGTCAC	1
FSCN1_+_5643602.23-P2	FSCN1	GGAAGACGTCATAGCTGGAG	2
FSCN1_+_5644026.23-P2	FSCN1	GGGCTCCAGTCCCATAACCG	3
FSCN1_-_5643816.23-P2	FSCN1	GGGTGTCTGATGGCCACCAG	4
FSCN1_-_5643661.23-P2	FSCN1	GATGGCGCCTACAACATCAA	5
FSCN1_+_5643572.23-P2	FSCN1	GCAGGGTGCCCGTGACCTTG	6
FSCN1_+_5643598.23-P2	FSCN1	GACGTCATAGCTGGAGCGGT	7
FSCN1_-_5643643.23-P2	FSCN1	GTCCAGCTGGAGTTCAACGA	8
FSCN1_+_5643607.23-P2	FSCN1	GAGCTGGAAGACGTCATAGC	9
FSCN1_+_5643754.23-P2	FSCN1	GATGGCCCTGAGCCAAGCCA	10
FSCN2_+_79495470.23-P1P2	FSCN2	GGTCCCCCAGAAGCCCGGGT	1
FSCN2_-_79495453.23-P1P2	FSCN2	GTGACGCCGGCTGGGTCTGG	2
FSCN2_-_79495420.23-P1P2	FSCN2	GGTCAGAGGCGGGTCAGAGC	3
FSCN2_-_79495409.23-P1P2	FSCN2	GTGCTGCCGCGGGTCAGAGG	4
FSCN2_+_79495393.23-P1P2	FSCN2	GCTGACCCGCCTCTGACCCG	5
FSCN2_-_79495850.23-P1P2	FSCN2	GGGTCCTGCCGCAGCCAGAT	6
FSCN2_+_79495811.23-P1P2	FSCN2	GGACCAGGAAGCGGCAGTCA	7
FSCN2_-_79495479.23-P1P2	FSCN2	GGGGCCAGCCGAGCCGACCC	8
FSCN2_+_79495465.23-P1P2	FSCN2	GCCAGAAGCCCGGGTCGGCT	9
FSCN2_-_79495425.23-P1P2	FSCN2	GAGGCGGGTCAGAGCAGGCA	10
FSCN3_+_127233840.23-P1P2	FSCN3	GCCCCGTGGTGAGGTTCCAC	1
FSCN3_-_127233859.23-P1P2	FSCN3	GGGCCTGTGGAACCTCACCA	2
FSCN3_-_127233809.23-P1P2	FSCN3	GTCTCTCTGGGAACATCTGG	3
FSCN3_-_127233819.23-P1P2	FSCN3	GAACATCTGGTGGGTACTAC	4
FSCN3_-_127233839.23-P1P2	FSCN3	GGGCCCTATTCCAGGCCCTA	5
FSCN3_-_127233797.23-P1P2	FSCN3	GTGCCTGGGAAGTTCTCTCT	6
FSCN3_+_127233849.23-P1P2	FSCN3	GAGCCCTCCCCCCCGTGGTG	7
FSCN3_-_127233831.23-P1P2	FSCN3	GGTACTACAGGCCCTATTCC	8
FSCN3_-_127233963.23-P1P2	FSCN3	GGGCTGAGGACCTAAGGGTT	9
FSCN3_-_127233957.23-P1P2	FSCN3	GTCCCAAGGCTGAGGACCTA	10
FSD1_-_4304679.23-P1P2	FSD1	GTGGCTACCGGCCGCGGCAA	1
FSD1_-_4304689.23-P1P2	FSD1	GCCGCGGCAAAGGCAGCTTG	2
FSD1_+_4305078.23-P1P2	FSD1	GCTGGCGGGGCGTCTTCCAG	3
FSD1_-_4304627.23-P1P2	FSD1	GGTGATGGAGCGCTAAccgg	4
FSD1_+_4305034.23-P1P2	FSD1	GTGGTCCGCGGCCAGGAGGG	5
FSD1_-_4304673.23-P1P2	FSD1	GggccATTGGCTACCGGCCG	6
FSD1_+_4304993.23-P1P2	FSD1	GGGGATGGGACTGGGATACT	7
FSD1_+_4304941.23-P1P2	FSD1	GTGGCCCCAAGCCAAGATGT	8
FSD1_+_4304900.23-P1P2	FSD1	GGGGTAGGGGGGCTAGATCC	9
FSD1_-_4304667.23-P1P2	FSD1	GtcggcgggccATTGGCTAC	10
FSD1L_+_108210690.23-P1P2	FSD1L	GGCGGTCCCCGCATCCGTGT	1
FSD1L_+_108210312.23-P1P2	FSD1L	GCGCGGTTGCCAGGGTGAAA	2
FSD1L_-_108210687.23-P1P2	FSD1L	GTCTCTGGGCGGGAGCTAAG	3
FSD1L_+_108210802.23-P1P2	FSD1L	GGGCCTAAAGCGCTGCAGAG	4
FSD1L_+_108210445.23-P1P2	FSD1L	GGACGACGAACCGTGTGAGG	5
FSD1L_-_108210345.23-P1P2	FSD1L	GGGCAACCGCGGCGTGACTA	6
FSD1L_-_108210676.23-P1P2	FSD1L	GCGCCCGGCCGCTCTCTGGG	7
FSD1L_+_108210714.23-P1P2	FSD1L	GAGAGGCCAGCCCGAGTCAC	8
FSD1L_-_108210375.23-P1P2	FSD1L	GGTCTGGGCGCGGACGGGTG	9
FSD1L_+_108210297.23-P1P2	FSD1L	GGAAAGGGCGGCCCGCAGAA	10
FSD2_+_83474812.23-P1P2	FSD2	GTAGCCTGTGGGGCATGCAG	1
FSD2_+_83474800.23-P1P2	FSD2	GCATGCAGAGGTCACTAGGA	2
FSD2_-_83474760.23-P1P2	FSD2	GTCCTTTAACTCAGAGGACC	3
FSD2_+_83474489.23-P1P2	FSD2	GATGTGAGAGGCTCTGATGA	4
FSD2_-_83474559.23-P1P2	FSD2	GGCGAATTCTTGCTTTAAGA	5
FSD2_+_83474411.23-P1P2	FSD2	GCCCATTAGTTAGAACCATT	6
FSD2_+_83474398.23-P1P2	FSD2	GACCATTTGGTAGAACAGTT	7
FSD2_-_83474431.23-P1P2	FSD2	GACCAAATGGTTCTAACTAA	8
FSD2_+_83474824.23-P1P2	FSD2	GAATAGGCAGGGGTAGCCTG	9
FSD2_+_83474481.23-P1P2	FSD2	GGGCTCTGATGAAGGCAGAC	10
FSHB_-_30252595.23-P1P2	FSHB	GAGGCAAGGCAGCCGACCAC	1
FSHB_+_30252589.23-P1P2	FSHB	GAGATGCCAAGACTCACCTG	2
FSHB_-_30252605.23-P1P2	FSHB	GGCCGACCACAGGTGAGTCT	3
FSHB_+_30252585.23-P1P2	FSHB	GGCCAAGACTCACCTGTGGT	4
FSHB_+_30252612.23-P1P2	FSHB	GAGCTGTCACCACTTGAAAA	5
FSHB_-_30252576.23-P1P2	FSHB	GTCAGTCTACAGCTCTTGCC	6
FSHB_+_30252783.23-P1P2	FSHB	GTTTCAGAAGAGAGGCATAT	7
FSHB_-_30252625.23-P1P2	FSHB	GGGCATCTACCGTTTTCAAG	8
FSHB_-_30252668.23-P1P2	FSHB	GCAGATTTGTCAGGACATGG	9
FSHB_-_30252738.23-P1P2	FSHB	GCAACCTGGCTTGTAAAATA	10
FSHR_+_49381159.23-P1P2	FSHR	GTCAGAGAACCGGAATCCAA	1
FSHR_-_49381691.23-P1P2	FSHR	GGGGTCATGTGACCCACCAA	2
FSHR_-_49381435.23-P1P2	FSHR	GCATTCCTCGGGAGGTCAGA	3
FSHR_-_49381544.23-P1P2	FSHR	GGAATGCCAGCAAAGAGACC	4
FSHR_-_49381671.23-P1P2	FSHR	GATCTGACTTGAGAACTGGT	5
FSHR_+_49381573.23-P1P2	FSHR	GGCAAATGCAGGAAGAAATC	6
FSHR_+_49381370.23-P1P2	FSHR	GGGGAGGGGGAACAACTGCA	7
FSHR_-_49381424.23-P1P2	FSHR	GCAGTTCAATGGCATTCCTC	8
FSHR_-_49381667.23-P1P2	FSHR	GAGAGATCTGACTTGAGAAC	9
FSHR_-_49381297.23-P1P2	FSHR	GATTCAGGACTTCGGTCAAG	10
FSIP1_+_40074983.23-P1P2	FSIP1	GAGGCAGGAGGGATCTGGAC	1
FSIP1_+_40074980.23-P1P2	FSIP1	GCAGGAGGGATCTGGACCGG	2
FSIP1_+_40075002.23-P1P2	FSIP1	GAGGGAAACAGCGGTCCCAC	3
FSIP1_-_40074652.23-P1P2	FSIP1	GGGAGAAATAGCCTCCGCGG	4
FSIP1_-_40074933.23-P1P2	FSIP1	GGCCAGCCACTTACCCCCAG	5
FSIP1_-_40074649.23-P1P2	FSIP1	GCCTGGAGAAATAGCCTCCG	6
FSIP1_+_40074805.23-P1P2	FSIP1	GTGAGGGGCCGCGCAGATGA	7
FSIP1_-_40074586.23-P1P2	FSIP1	GGTGGGAAGATCCAAATCTC	8
FSIP1_-_40074622.23-P1P2	FSIP1	GGGTTACAGGTCCTAATGTT	9
FSIP1_-_40074940.23-P1P2	FSIP1	GACTTACCCCCAGAGGAGAG	10
FSIP2_+_186611910.23-P1	FSIP2	GTCAGGTTAAGCATAATGAA	1
FSIP2_-_186611468.23-P1	FSIP2	GGAACAACGCCTATTCCTAA	2
FSIP2_-_186611491.23-P1	FSIP2	GTAGAGAAGAAAGACGACAG	3
FSIP2_+_186611927.23-P1	FSIP2	GTCAGGGCCTAACAGAAATC	4
FSIP2_+_186611863.23-P1	FSIP2	GTTCTTACTACACTCTTATT	5
FSIP2_+_186611899.23-P1	FSIP2	GATAATGAAAGGCATACGTT	6
FSIP2_-_186611942.23-P1	FSIP2	GGCTTAACCTGATTTCTGTT	7
FSIP2_+_186611799.23-P1	FSIP2	GAATTTTGTCTCCACAATAA	8
FSIP2_+_186611717.23-P1	FSIP2	GGGCTTATATACGTACTTTG	9
FSIP2_-_186611537.23-P1	FSIP2	GCTTCGTAGAAAAATAGAAG	10
FSIP2_-_186603564.23-P2	FSIP2	GTCCGGACAGAGGGACAACG	1
FSIP2_-_186603585.23-P2	FSIP2	GGTGCTAGAGAAGGAGAGCG	2
FSIP2_-_186603554.23-P2	FSIP2	GCCTGGTCAGGTCCGGACAG	3
FSIP2_-_186603576.23-P2	FSIP2	GGACAACGGGGTGCTAGAGA	4
FSIP2_-_186603742.23-P2	FSIP2	GTGAGTGGCCGCAAGCTGGG	5
FSIP2_-_186603939.23-P2	FSIP2	GGCTGGTGACCAGGGAAAAC	6
FSIP2_+_186603619.23-P2	FSIP2	GGCGCCGAGGTACAGCTCCA	7
FSIP2_-_186603802.23-P2	FSIP2	GGGCAGGGATCGCCACACAC	8
FSIP2_-_186603547.23-P2	FSIP2	GGGCCATTCCTGGTCAGGTC	9
FSIP2_+_186603839.23-P2	FSIP2	GGCCCCCGGGCGCCGCAAGA	10
FST_+_52776524.23-P1P2	FST	GcgcgcgTCGCAGAGGCCAG	1
FST_+_52776503.23-P1P2	FST	GGCGGAGGGCGCAGCGATcc	2
FST_-_52776718.23-P1P2	FST	GGTGCCCAGGGTAAGCGAGT	3
FST_-_52776650.23-P1P2	FST	GCGCGAGGCACCAGCCGGGT	4
FST_+_52776677.23-P1P2	FST	GACTGCGGTCCTCCATGAAC	5
FST_+_52776613.23-P1P2	FST	GCTCGCGCGGACCATCCTGG	6
FST_+_52776460.23-P1P2	FST	GggccgcccgcgcgATTCAA	7
FST_-_52776849.23-P1P2	FST	GACTCCGGGATGGAGAGGAG	8
FST_+_52776531.23-P1P2	FST	GcgagcggcgcgcgTCGCAG	9
FST_-_52776706.23-P1P2	FST	GTGGAGGACCGCAGTGCCCA	10
FSTL1_+_120169742.23-P1P2	FSTL1	GGGAGACCTGGACCAGACCA	1
FSTL1_+_120169816.23-P1P2	FSTL1	GCTCCGAGGCTGGCGATCGG	2
FSTL1_-_120169769.23-P1P2	FSTL1	GTCTGGTCCAGGTCTCCTGG	3
FSTL1_-_120169811.23-P1P2	FSTL1	GGCGAGCTGTAAGCGGAGGT	4
FSTL1_-_120169804.23-P1P2	FSTL1	GGGCGGCAGCGAGCTGTAAG	5
FSTL1_+_120169432.23-P1P2	FSTL1	GTCCTGGGGATGCTCTCCCG	6
FSTL1_-_120169452.23-P1P2	FSTL1	GACCCCGGGAGAGCATCCCC	7
FSTL1_-_120169412.23-P1P2	FSTL1	GTCCACCCCAGCACACCCCA	8
FSTL1_+_120169830.23-P1P2	FSTL1	GGGAGGTCGCATTTCCTCCG	9
FSTL1_-_120169624.23-P1P2	FSTL1	GGAGAAGAGAGCGAGTCTGA	10
FSTL3_+_676400.23-P1	FSTL3	GGCGAACGCAGAGACGGCAG	1
FSTL3_+_676406.23-P1	FSTL3	GCGCATGGCGAACGCAGAGA	2
FSTL3_+_676469.23-P1	FSTL3	GAAGCCCACGGCCCAAGCCA	3
FSTL3_+_676788.23-P1	FSTL3	Gacggagatgaagagagctc	4
FSTL3_+_676863.23-P1	FSTL3	Gacggtcgcggctagaaccc	5
FSTL3_-_676868.23-P1	FSTL3	Gcctgtagcaggcaaagcca	6
FSTL3_+_676774.23-P1	FSTL3	Gagctccggcactatcggga	7
FSTL3_-_676435.23-P1	FSTL3	GGCGTTCGCCATGCGTCCCG	8
FSTL3_+_676778.23-P1	FSTL3	Gagagagctccggcactatc	9
FSTL3_+_676481.23-P1	FSTL3	GATGGAGCTCACGAAGCCCA	10
FSTL3_-_680757.23-P2	FSTL3	GAGCCCAGGACAGGTCACAT	1
FSTL3_-_680812.23-P2	FSTL3	GCTTCCGAGGGAGTATCACG	2
FSTL3_-_680763.23-P2	FSTL3	GGGACAGGTCACATGGGTGG	3
FSTL3_+_680794.23-P2	FSTL3	GCTACCCCGTGATACTCCCT	4
FSTL3_-_681123.23-P2	FSTL3	GGGAGCTCACGAAAGAGGTG	5
FSTL3_+_681220.23-P2	FSTL3	GGATGCGAAAACCCTCTGGT	6
FSTL3_-_680725.23-P2	FSTL3	GCCGCTGCCGCAGTGCGTAG	7
FSTL3_-_681185.23-P2	FSTL3	GCCTGAGGGGTGGAATGGAG	8
FSTL3_-_681099.23-P2	FSTL3	GGGGCTTTGGGTAGCATAAG	9
FSTL3_-_680766.23-P2	FSTL3	GCAGGTCACATGGGTGGCGG	10
FSTL4_+_132947772.23-P1P2	FSTL4	GCGGCCAAGGCCAGGACTCG	1
FSTL4_+_132948222.23-P1P2	FSTL4	GGGTCCCGGCGGCAGAAATA	2
FSTL4_+_132947767.23-P1P2	FSTL4	GAAGGCCAGGACTCGAGGAG	3
FSTL4_-_132948084.23-P1P2	FSTL4	GGGAGGGAGGGAGCACCCCG	4
FSTL4_-_132947745.23-P1P2	FSTL4	GCGGTCCCCACCGTAGACCC	5
FSTL4_+_132947728.23-P1P2	FSTL4	GGTGGCCGGGGTCTACGGTG	6
FSTL4_+_132948233.23-P1P2	FSTL4	GTCACGGGCTCCGGTCCCGG	7
FSTL4_-_132948129.23-P1P2	FSTL4	GGTCCTTCGGCTGGTTTCTC	8
FSTL4_-_132948147.23-P1P2	FSTL4	GCGGGCTGTCGGCGGGTCCC	9
FSTL4_+_132947785.23-P1P2	FSTL4	GGGCAGGGCTACCCCGGCCA	10
FSTL5_-_163085110.23-P1P2	FSTL5	GTTCAGCACCGACAGCACAG	1
FSTL5_-_163085024.23-P1P2	FSTL5	GTGGTGAAGCGGGTCCCACA	2
FSTL5_+_163085073.23-P1P2	FSTL5	GGCTGAACCTGAGACGCGAG	3
FSTL5_+_163085155.23-P1P2	FSTL5	GGGAGGAGCGAGAATCAGCC	4
FSTL5_-_163084938.23-P1P2	FSTL5	GGCCTGAATGAGCGCCCAGG	5
FSTL5_+_163085049.23-P1P2	FSTL5	GCAGTTGCTCCAGCACCTGA	6
FSTL5_-_163085033.23-P1P2	FSTL5	GGGGTCCCACAGGGCACAGA	7
FSTL5_+_163084918.23-P1P2	FSTL5	GGCCACCTGGGCGCTCATTC	8
FSTL5_+_163084956.23-P1P2	FSTL5	GGGAGTGTGGTATCGGACGT	9
FSTL5_+_163085133.23-P1P2	FSTL5	GTTCAGTGACTGAGACAAAC	10
FTCD_+_47575445.23-P1	FTCD	GGAGAGGAGCATCTGGATCA	1
FTCD_+_47575452.23-P1	FTCD	GCTGCCCAGAGAGGAGCATC	2
FTCD_+_47575039.23-P1	FTCD	Gctcctgccactgactgaaa	3
FTCD_+_47575061.23-P1	FTCD	Ggtgctcccccctgaaaatg	4
FTCD_+_47575266.23-P1	FTCD	GCGGGTCGTCTTCCCAGGAT	5
FTCD_-_47575028.23-P1	FTCD	GCATGCTGGGCCacctcgtg	6
FTCD_+_47575016.23-P1	FTCD	Gtgtgtgaggccacacgagg	7
FTCD_-_47575276.23-P1	FTCD	GCAGCGGCTCTGCCCATCCT	8
FTCD_+_47575089.23-P1	FTCD	Ggcagatctctgggcctcaa	9
FTCD_+_47575341.23-P1	FTCD	GCAAGCATCTAGGGCTGATG	10
FTCD_+_47562608.23-P2	FTCD	Gcagcaagcgccaaccgtgg	1
FTCD_+_47562172.23-P2	FTCD	Gagctcactgagaaggtctc	2
FTCD_-_47562204.23-P2	FTCD	Gctcagtgagctcttacagg	3
FTCD_+_47562228.23-P2	FTCD	Ggaaggtctgcggcctcacc	4
FTCD_+_47562611.23-P2	FTCD	Gaaccagcaagcgccaaccg	5
FTCD_-_47562620.23-P2	FTCD	Ggaacagaacccgccacggt	6
FTCD_-_47562534.23-P2	FTCD	Gcaggtcgtaaaggtagcga	7
FTCD_+_47562588.23-P2	FTCD	Ggggttctgttccaagctgt	8
FTCD_-_47562201.23-P2	FTCD	Gcttctcagtgagctcttac	9
FTCD_-_47562639.23-P2	FTCD	Gtggcgcttgctggtttcgg	10
FTH1_+_61734611.23-P1P2	FTH1	GTCTCTGGCGCAGAAAGTCG	1
FTH1_-_61734588.23-P1P2	FTH1	GCTAGGAGGGAGCATTCTCA	2
FTH1_-_61734683.23-P1P2	FTH1	GTTTCCAGAAGGGCGCAGGG	3
FTH1_+_61734626.23-P1P2	FTH1	GAGGTTTCCGAGGACTTCTC	4
FTH1_+_61734636.23-P1P2	FTH1	GAGGCTGCTCGAGGTTTCCG	5
FTH1_-_61734787.23-P1P2	FTH1	GGGCCCGCCCGCGCTCACCA	6
FTH1_+_61735105.23-P1P2	FTH1	GAGACCACAAGCGACCCGCA	7
FTH1_+_61734756.23-P1P2	FTH1	GCGCGGGCGGGCCTAAGCGG	8
FTH1_-_61734702.23-P1P2	FTH1	GAGGCGGGAGAGCCCGCGGG	9
FTH1_+_61734645.23-P1P2	FTH1	GGGAAAATGGAGGCTGCTCG	10
FTHL17_-_31090125.23-P1P2	FTHL17	GGAAGTCGGTGCGGTAGCGA	1
FTHL17_-_31090116.23-P1P2	FTHL17	GCACACGGGCGAAGTCGGTG	2
FTHL17_-_31090111.23-P1P2	FTHL17	GGCGAGCACACGGGCGAAGT	3
FTHL17_-_31090102.23-P1P2	FTHL17	GCAAGTGCAGGCGAGCACAC	4
FTHL17_-_31089927.23-P1P2	FTHL17	GTAGCGGAAGAAGTTCTCCA	5
FTHL17_-_31090090.23-P1P2	FTHL17	GTGGCGGGCAGCGCAAGTGC	6
FTHL17_-_31090190.23-P1P2	FTHL17	GGTGCGATGAAACCGGAAGT	7
FTHL17_-_31089728.23-P1P2	FTHL17	GCAGCTGGTACAGATCCAGC	8
FTHL17_-_31089978.23-P1P2	FTHL17	GATAGACAGGTACAGGTAGG	9
FTHL17_-_31090163.23-P1P2	FTHL17	GAAGAATGGCGGATAGTGAA	10
FTL_+_49469010.23-P1P2	FTL	GGAAGCCCTACGGGAAGAGA	1
FTL_-_49468967.23-P1P2	FTL	GGTGCGGTCGGGTAAACAGA	2
FTL_+_49468852.23-P1P2	FTL	GGGACTCACCAGAGAGAGGT	3
FTL_+_49468653.23-P1P2	FTL	GCAAGCGGAGAGGAAATCGG	4
FTL_+_49469019.23-P1P2	FTL	GGTCGAAATAGAAGCCCTAC	5
FTL_+_49468987.23-P1P2	FTL	GGGCAACAATGGTTAGCGGG	6
FTL_-_49469027.23-P1P2	FTL	GGCCTCCATCTCTTCCCGTA	7
FTL_+_49468974.23-P1P2	FTL	GAGCGGGAGGCGAGGCCAAG	8
FTL_+_49468649.23-P1P2	FTL	GCGGAGAGGAAATCGGAGGG	9
FTL_-_49468585.23-P1P2	FTL	GCGCAGTTCGGCGGTCCCGC	10
FTMT_-_121187653.23-P1P2	FTMT	GTTCCCCACTTCCAAGGAGG	1
FTMT_-_121188050.23-P1P2	FTMT	GGCACGCGGAGAAGCTGATG	2
FTMT_+_121188013.23-P1P2	FTMT	GGCGTGCTCGGTCTCCTCCC	3
FTMT_-_121187619.23-P1P2	FTMT	GGCCCGACCCCACGCCAAGA	4
FTMT_-_121187624.23-P1P2	FTMT	GACCCCACGCCAAGAGGGCC	5
FTMT_+_121187992.23-P1P2	FTMT	GGACTGGTGAAGGAAATACC	6
FTMT_+_121187696.23-P1P2	FTMT	GGCGCAGAGACGCCAGCGAA	7
FTMT_+_121187950.23-P1P2	FTMT	GTCATCCCGGGAGAAGTAAT	8
FTMT_+_121187962.23-P1P2	FTMT	GTTCAAGGCCACGTCATCCC	9
FTMT_-_121187976.23-P1P2	FTMT	GTACTTCTCCCGGGATGACG	10
FTO_-_53738082.23-P1P2	FTO	GCAGCTTGCGGTGGCGAAGG	1
FTO_+_53738427.23-P1P2	FTO	GCTGAGAATCCGGTAAACTG	2
FTO_-_53738091.23-P1P2	FTO	GGTGGCGAAGGCGGCTTTAG	3
FTO_-_53738141.23-P1P2	FTO	GGAACGAGAGCGCGAAGCTA	4
FTO_-_53738293.23-P1P2	FTO	GGGACCTGGAGATATTAGAG	5
FTO_+_53738106.23-P1P2	FTO	GTCTCGTTCCTCGGCAGTCG	6
FTO_-_53738073.23-P1P2	FTO	GGGATCTACGCAGCTTGCGG	7
FTO_+_53738115.23-P1P2	FTO	GGCTTCGCGCTCTCGTTCCT	8
FTO_-_53738120.23-P1P2	FTO	GAAGCGCACCCCGACTGCCG	9
FTO_-_53738079.23-P1P2	FTO	GACGCAGCTTGCGGTGGCGA	10
FTSJ1_+_48334667.23-P1P2	FTSJ1	GTCCACCCGAATGCCCGGGG	1
FTSJ1_+_48334708.23-P1P2	FTSJ1	GAAACGGGCGACAAGTCCTA	2
FTSJ1_+_48335011.23-P1P2	FTSJ1	GGACCACCGGGTACCCCTCC	3
FTSJ1_-_48334972.23-P1P2	FTSJ1	GAGGGGACCAGTAGACGGGG	4
FTSJ1_-_48334676.23-P1P2	FTSJ1	GCCCATAGGCTTGCCCCCCC	5
FTSJ1_+_48335023.23-P1P2	FTSJ1	GTAGCTCCATCGGGACCACC	6
FTSJ1_+_48334632.23-P1P2	FTSJ1	GTGTCGCAGCGTGGCAAACT	7
FTSJ1_-_48334662.23-P1P2	FTSJ1	GCCACGCTGCGACAGCCCAT	8
FTSJ1_-_48334619.23-P1P2	FTSJ1	GTCCCGGCCCGCCGGAACCT	9
FTSJ1_-_48334784.23-P1P2	FTSJ1	GCACCCTGCTCCGAAAACTA	10
FTSJ2_+_2281746.23-P1P2	FTSJ2	GAGACAGCGGGAGTGGTTGG	1
FTSJ2_+_2281800.23-P1P2	FTSJ2	GCAGGCGCGGGGAACACCAA	2
FTSJ2_-_2281615.23-P1P2	FTSJ2	GccTGCCCCTGGAGACCTGA	3
FTSJ2_-_2281428.23-P1P2	FTSJ2	GTGGCACAAGCCGGTCCCGG	4
FTSJ2_+_2281797.23-P1P2	FTSJ2	GGCGCGGGGAACACCAATGG	5
FTSJ2_+_2281829.23-P1P2	FTSJ2	GTGAGGCCAGGCACTTCCGG	6
FTSJ2_+_2281759.23-P1P2	FTSJ2	GCTGCTGCGCGTGCAGACAG	7
FTSJ2_-_2281347.23-P1P2	FTSJ2	GAGCGTGCTGACAAGCCAGG	8
FTSJ2_+_2281658.23-P1P2	FTSJ2	GCACTCAGCGAGCGCGACAG	9
FTSJ2_-_2281733.23-P1P2	FTSJ2	GCCGAGGCCAGGACCGAGGA	10
FTSJ3_-_61904882.23-P1P2	FTSJ3	GCGGACCAGAGCAGGTATGG	1
FTSJ3_-_61904976.23-P1P2	FTSJ3	GGCAGGAGCGTCGGGTGGGT	2
FTSJ3_+_61904393.23-P1P2	FTSJ3	GCTAGGTAGTGTGCGGAGAG	3
FTSJ3_-_61903911.23-P1P2	FTSJ3	GGGCCACCAGGAGCAACCTG	4
FTSJ3_+_61904239.23-P1P2	FTSJ3	GTGGGCAAGAAGGGCAAAGT	5
FTSJ3_+_61904432.23-P1P2	FTSJ3	GACTTGTGCGGTTCCAAGTG	6
FTSJ3_-_61904126.23-P1P2	FTSJ3	GCTGCAGGAGAGGTACATAA	7
FTSJ3_+_61904096.23-P1P2	FTSJ3	GACCTCTCCTGCAGAAGGGG	8
FTSJ3_-_61904027.23-P1P2	FTSJ3	GCTTGAAAGCAGATCGGGAA	9
FTSJ3_+_61904248.23-P1P2	FTSJ3	GTTTCCACCATGGGCAAGAA	10
FUBP1_-_78444574.23-P1P2	FUBP1	GGCGGTCCACACTTACCTGC	1
FUBP1_-_78444520.23-P1P2	FUBP1	GTAGCGGCCTACTCAGTCAG	2
FUBP1_+_78444710.23-P1P2	FUBP1	GGAGGAAGTCTCTGAACAGG	3
FUBP1_+_78444704.23-P1P2	FUBP1	GGTCTCTGAACAGGCGGCAG	4
FUBP1_+_78444713.23-P1P2	FUBP1	GTGAGAGGAAGTCTCTGAAC	5
FUBP1_+_78444684.23-P1P2	FUBP1	GGGCTCTTATAGTGCAACCA	6
FUBP1_+_78444558.23-P1P2	FUBP1	GAGAGCCCGGCAGGTAAGTG	7
FUBP1_-_78444373.23-P1P2	FUBP1	GCACGCGTCGGGGTTCTAAG	8
FUBP1_+_78444766.23-P1P2	FUBP1	GGAATGTAATAGAGCTTCGA	9
FUBP1_-_78444322.23-P1P2	FUBP1	GCACGCGAGTGCCGCAGAAG	10
FUBP3_-_133455233.23-P1P2	FUBP3	GAGAGGGGTTCGGGCCTGGG	1
FUBP3_-_133454994.23-P1P2	FUBP3	GTACGGGTCCCCAAGCGGAG	2
FUBP3_-_133454989.23-P1P2	FUBP3	GCCGGCTACGGGTCCCCAAG	3
FUBP3_-_133454998.23-P1P2	FUBP3	GGGTCCCCAAGCGGAGCGGG	4
FUBP3_-_133454450.23-P1P2	FUBP3	GCAACCCCAGGCGGAAGTGG	5
FUBP3_-_133455191.23-P1P2	FUBP3	GGCAGGAGCACGAGATCCCG	6
FUBP3_-_133454513.23-P1P2	FUBP3	GCGGGACTCCTCGCAAATGT	7
FUBP3_+_133455435.23-P1P2	FUBP3	GCCCCGCGCTAGCTACACTG	8
FUBP3_-_133454438.23-P1P2	FUBP3	GGGCATCACCAGACAACCCC	9
FUBP3_+_133455320.23-P1P2	FUBP3	GCCGGGCCTGGGCCTCGCAG	10
FUCA1_-_24194766.23-P1P2	FUCA1	GCCGGCCGCGACCTCATCCC	1
FUCA1_+_24194797.23-P1P2	FUCA1	GGCACCTGCGCGTTAAGAGT	2
FUCA1_+_24194781.23-P1P2	FUCA1	GAGTGGGCCGCGTCGCTGAG	3
FUCA1_-_24194431.23-P1P2	FUCA1	GGTCGGCCCACTCCTCCGGG	4
FUCA1_-_24194427.23-P1P2	FUCA1	GAGAGGTCGGCCCACTCCTC	5
FUCA1_+_24194749.23-P1P2	FUCA1	GGGCTCCGGGGATGAGGTCG	6
FUCA1_+_24194769.23-P1P2	FUCA1	GCGCTGAGGGGTAGCGATGC	7
FUCA1_+_24194331.23-P1P2	FUCA1	GGGCTCGGGCGGCAAACAGG	8
FUCA1_+_24194421.23-P1P2	FUCA1	GGCGCGCTTCTTCCACCCGG	9
FUCA1_-_24194748.23-P1P2	FUCA1	GGCAACAGCGCGGGACCCGC	10
FUCA2_+_143832841.23-P1P2	FUCA2	GCGCGGCGCGGCATACTCAG	1
FUCA2_+_143832792.23-P1P2	FUCA2	GGCCGCGGGAGCCTGCAGAG	2
FUCA2_+_143832832.23-P1P2	FUCA2	GGCATACTCAGCGGCAGAGA	3
FUCA2_-_143832444.23-P1P2	FUCA2	GTGGGAGGTGAAACCGACGA	4
FUCA2_-_143832429.23-P1P2	FUCA2	GACGCGGGTAACGCAGTGGG	5
FUCA2_-_143832425.23-P1P2	FUCA2	GCGAAACGCGGGTAACGCAG	6
FUCA2_+_143832813.23-P1P2	FUCA2	GCGGAAGAACAGCGCTCCCG	7
FUCA2_+_143832435.23-P1P2	FUCA2	GGTGCTGCCTGCACCCTCGT	8
FUCA2_-_143832487.23-P1P2	FUCA2	GAACCAGGCCCGCTGGGTGG	9
FUCA2_+_143832765.23-P1P2	FUCA2	GCGGCCTGCGCCGGGACATG	10
FUK_-_70488551.23-P1P2	FUK	GCAGGTACGTCAGTCCGCGA	1
FUK_-_70488529.23-P1P2	FUK	GTCCGCCGAGCGCCGGGCGA	2
FUK_+_70488543.23-P1P2	FUK	GggcgcTGCGGCGACCCTCG	3
FUK_+_70488509.23-P1P2	FUK	GGCCGTCGCCCGGCGCTCGG	4
FUK_+_70488701.23-P1P2	FUK	GGGAGCGTAGAAACACCTGT	5
FUK_-_70488918.23-P1P2	FUK	GCTCTCAGTTTACCCGGCCA	6
FUK_+_70488849.23-P1P2	FUK	GAGAGCAGCGCCGGCATCCA	7
FUK_+_70488591.23-P1P2	FUK	GGGTGCACCGGAAAGCTGAG	8
FUK_+_70488913.23-P1P2	FUK	GTGTGCATAATACTGAGCCC	9
FUK_+_70488488.23-P1P2	FUK	GGAGCGGGCTCTTTAACGCG	10
FUNDC1_-_44401889.23-P1P2	FUNDC1	GGCTTGAGTTCCGCAGAGAG	1
FUNDC1_-_44401840.23-P1P2	FUNDC1	GGTAAGGCAGGAGGCAGGTA	2
FUNDC1_-_44401671.23-P1P2	FUNDC1	GTAGGGTCAAGGTCAGAGCA	3
FUNDC1_-_44402055.23-P1P2	FUNDC1	GGGCCCTGGCCGCTCACCTT	4
FUNDC1_+_44402019.23-P1P2	FUNDC1	GCAGGGCCCGAAGTGGTATC	5
FUNDC1_-_44401926.23-P1P2	FUNDC1	GTCGGAGGGGGTGCTCGAAG	6
FUNDC1_+_44402092.23-P1P2	FUNDC1	GGTGGGGACCACTCCAGAAT	7
FUNDC1_-_44401654.23-P1P2	FUNDC1	GCCACCTCCAAACCTTAGTA	8
FUNDC1_+_44402012.23-P1P2	FUNDC1	GCGAAGTGGTATCTGGGACG	9
FUNDC1_-_44402091.23-P1P2	FUNDC1	GGTCGCCATGATACCGCCAG	10
FUNDC2_+_154255549.23-P1P2	FUNDC2	GTGGAGACGACACCCCAGGG	1
FUNDC2_+_154255632.23-P1P2	FUNDC2	GGCCAGACCGCTTCCGAGAA	2
FUNDC2_-_154255352.23-P1P2	FUNDC2	GCCGCGTCCAGTCAAGGTAA	3
FUNDC2_-_154255449.23-P1P2	FUNDC2	GGTCGCGACCGAGCTCCCCG	4
FUNDC2_-_154255647.23-P1P2	FUNDC2	GCTGTCCCCGTTCTCGGAAG	5
FUNDC2_+_154255544.23-P1P2	FUNDC2	GACGACACCCCAGGGTGGTT	6
FUNDC2_-_154255652.23-P1P2	FUNDC2	GCCCGTTCTCGGAAGCGGTC	7
FUNDC2_-_154255413.23-P1P2	FUNDC2	GCTGGGCTCCGGAAGGGGAA	8
FUNDC2_-_154255407.23-P1P2	FUNDC2	GGCCTTCCTGGGCTCCGGAA	9
FUNDC2_-_154255558.23-P1P2	FUNDC2	GTCTGGGGCCTAACCACCCT	10
FUOM_-_135171476.23-P1P2	FUOM	GAGCGCGTAGAGCAGCTCGG	1
FUOM_-_135171168.23-P1P2	FUOM	GAAAAGCGCCGAACCCTCGG	2
FUOM_-_135171526.23-P1P2	FUOM	GCACCATGGCCCGGCAgacg	3
FUOM_-_135170788.23-P1P2	FUOM	GCCGGGAGGACAGCCCGTGT	4
FUOM_+_135171494.23-P1P2	FUOM	GGGGCCATGGTGGCGCTGAA	5
FUOM_-_135171490.23-P1P2	FUOM	GCTCGGGGGACAGCAGTGCG	6
FUOM_+_135171243.23-P1P2	FUOM	GAGGGAACTGAGACCTCGTG	7
FUOM_+_135171078.23-P1P2	FUOM	GGGCCTGGTCCGGGCATCGC	8
FUOM_+_135171425.23-P1P2	FUOM	GTGGGGCACGGGGACGAGAT	9
FUOM_+_135170801.23-P1P2	FUOM	GCGGGCGGCGCCGACCCCGA	10
FURIN_-_91411855.23-P1	FURIN	GCCCCGCCCTGTGAAGGGAT	1
FURIN_+_91411839.23-P1	FURIN	GAGGCTCCTATCCCTTCACA	2
FURIN_-_91411833.23-P1	FURIN	GGGTTTAGCCAGAACTGGAA	3
FURIN_+_91411858.23-P1	FURIN	GCACTGCAGCTGCAACAGTC	4
FURIN_-_91412238.23-P1	FURIN	GAGACTCCCAGAGCACCCCA	5
FURIN_+_91412190.23-P1	FURIN	GGAAATCTCTGGTCCACCTC	6
FURIN_-_91412248.23-P1	FURIN	GAGCACCCCAAGGAGACAAC	7
FURIN_+_91411836.23-P1	FURIN	GCTCCTATCCCTTCACAGGG	8
FURIN_-_91411828.23-P1	FURIN	GAAAGTGGTTTAGCCAGAAC	9
FURIN_+_91411913.23-P1	FURIN	GATCCAGCTCCAGAGCACCT	10
FURIN_-_91419000.23-P2	FURIN	GAGGCCCTGGTTGCTATGGG	1
FURIN_+_91419016.23-P2	FURIN	GTCAGCTGCTAGCAGGACCA	2
FURIN_-_91418996.23-P2	FURIN	GGCTGAGGCCCTGGTTGCTA	3
FURIN_+_91418965.23-P2	FURIN	GCAGGGCCTCAGCTCCATGG	4
FURIN_+_91419394.23-P2	FURIN	GTGGACAACGGCTTCATGGG	5
FURIN_-_91418973.23-P2	FURIN	GCAGCCACCTGTCCCCCCCA	6
FURIN_+_91419377.23-P2	FURIN	GGGAGGCTCGCCACGGTCGG	7
FURIN_-_91419021.23-P2	FURIN	GGTAGCAGCAACAGGAACCT	8
FURIN_-_91419389.23-P2	FURIN	GTGCCCCGCACCCCCGACCG	9
FURIN_+_91418955.23-P2	FURIN	GGCTCCATGGGGGGGACAGG	10
FUS_-_31191558.23-P1P2	FUS	GGGCCTCAAACGGTAGGTAA	1
FUS_-_31191489.23-P1P2	FUS	GTCCAGGCGTCGGTACTCAG	2
FUS_-_31191697.23-P1P2	FUS	GCGCGGAGAAGAGTAACTGG	3
FUS_-_31191552.23-P1P2	FUS	GGGACATGGCCTCAAACGGT	4
FUS_-_31191479.23-P1P2	FUS	GTGCTCAGTCCTCCAGGCGT	5
FUS_+_31191659.23-P1P2	FUS	GCCGCGGCTTCCCGCCACAG	6
FUS_+_31191890.23-P1P2	FUS	GTGCAGCACTGCGACAAAGC	7
FUS_-_31191917.23-P1P2	FUS	GTTGTCGCAGTGCTGCATCC	8
FUS_-_31191495.23-P1P2	FUS	GCGTCGGTACTCAGCGGTGT	9
FUS_-_31191548.23-P1P2	FUS	GGCGCGGACATGGCCTCAAA	10
FUT1_+_49255869.23-P1P2	FUT1	GACAGGCTGCGCGGAGGGGA	1
FUT1_+_49255886.23-P1P2	FUT1	GCCTCGCTGCCAGTCCGGAC	2
FUT1_-_49255899.23-P1P2	FUT1	GCCGCGCAGCCTGTCCGGAC	3
FUT1_-_49255812.23-P1P2	FUT1	GCGGAGCGCACCCTCCGCAA	4
FUT1_+_49255453.23-P1P2	FUT1	GTGGAAGAGTCCAGTATCAG	5
FUT1_-_49255865.23-P1P2	FUT1	GGGCGTCCGGCTATCCGGCC	6
FUT1_+_49255830.23-P1P2	FUT1	GCGGACGCCTGGCGTTCCAG	7
FUT1_-_49255826.23-P1P2	FUT1	GCGCAAAGGCAGGCCACATC	8
FUT1_+_49255438.23-P1P2	FUT1	GTCAGCGGAACTTACAGGAG	9
FUT1_-_49255845.23-P1P2	FUT1	GCGGCCGCCCCTGGAACGCC	10
FUT10_-_33330232.23-P1P2	FUT10	GCTGGGGAGGAGGCCGATCG	1
FUT10_+_33330631.23-P1P2	FUT10	GGCCCAGGCTTGGGCTCATA	2
FUT10_-_33330216.23-P1P2	FUT10	GATGGACGGCCGCGGACCTG	3
FUT10_-_33330187.23-P1P2	FUT10	GCGCCCCGCAAAGGCAGATT	4
FUT10_-_33330685.23-P1P2	FUT10	GCCGAAGAGCCGATCAGGAG	5
FUT10_+_33330262.23-P1P2	FUT10	GCTCTGCTGGAGCCCGGAGA	6
FUT10_+_33330603.23-P1P2	FUT10	GGAAGCTGCGCTGCATTCTG	7
FUT10_-_33330272.23-P1P2	FUT10	GGACCCCGCGCTCCTTCTCC	8
FUT10_-_33330439.23-P1P2	FUT10	GCCCCTGCTCGGTACAGAGA	9
FUT10_-_33330295.23-P1P2	FUT10	GTCCAGCAGAGGCTCCGGCC	10
FUT11_-_75532461.23-P1P2	FUT11	GCGCGCGCGCTGCTCTTCTA	1
FUT11_+_75532080.23-P1P2	FUT11	GCCGGCCGCCATGTCCACTC	2
FUT11_-_75532438.23-P1P2	FUT11	GCCGAGCGCTGAGGGACTCG	3
FUT11_+_75532609.23-P1P2	FUT11	GCGACAGCGGGTAATCCGAG	4
FUT11_+_75532507.23-P1P2	FUT11	GGTGGAGGAGCGCCCAGCTC	5
FUT11_+_75532316.23-P1P2	FUT11	GGGCTCCACCACAGCAGTAC	6
FUT11_+_75532123.23-P1P2	FUT11	GGACACTGAGCACCCCTAGA	7
FUT11_-_75532132.23-P1P2	FUT11	GGGTGGTGTTGGTCCTTCTA	8
FUT11_-_75532115.23-P1P2	FUT11	GGCGGCCGGCCCCATTAGGG	9
FUT11_+_75532103.23-P1P2	FUT11	GGGACCAACACCACCCTAAT	10
FUT2_+_49199294.23-P1P2	FUT2	GCGGGACAGAGTGGTTGGGC	1
FUT2_+_49199312.23-P1P2	FUT2	GGGTCCTGCTGAAGGAAACC	2
FUT2_+_49199273.23-P1P2	FUT2	GGCACCTCAGTGTTCCCTCT	3
FUT2_+_49199741.23-P1P2	FUT2	GAAGCCTCTGAGGAGCCCCA	4
FUT2_-_49199759.23-P1P2	FUT2	GCCACCCTGGGGCTCCTCAG	5
FUT2_-_49199246.23-P1P2	FUT2	GCCAGTCACCGATGCTGGAA	6
FUT2_+_49199557.23-P1P2	FUT2	GATCCACCTGGAAGGAAGTG	7
FUT2_-_49199495.23-P1P2	FUT2	GAACTCAGGACCTCCAGGAG	8
FUT2_+_49199483.23-P1P2	FUT2	GAGGGACCCTCCTCTCCTGG	9
FUT2_-_49199691.23-P1P2	FUT2	GTGAACCACCCTGGCAGTAA	10
FUT3_-_5851421.23-P1P2	FUT3	GCTGGAGAGGCAGCGAGCAG	1
FUT3_-_5851408.23-P1P2	FUT3	GTGGGATAACTTACCTGGAG	2
FUT3_-_5851427.23-P1P2	FUT3	GAGGCAGCGAGCAGTGGATG	3
FUT3_-_5851033.23-P1P2	FUT3	GCAAGGCCAGAAAAGATGAG	4
FUT3_-_5850994.23-P1P2	FUT3	GCTTAAGTCCACCCCAGGCA	5
FUT3_-_5851403.23-P1P2	FUT3	GTAGAATGGGATAACTTACC	6
FUT3_+_5851253.23-P1P2	FUT3	GCTGGGCTGGCACAAAATCC	7
FUT3_+_5851250.23-P1P2	FUT3	GGGCTGGCACAAAATCCCGG	8
FUT3_-_5851389.23-P1P2	FUT3	GGTGGGGGGAAAAGGTAGAA	9
FUT3_-_5850989.23-P1P2	FUT3	GTGCATCTTAAGTCCACCCC	10
FUT4_-_94277315.23-P1P2	FUT4	GAGCGGATGAGGCGCTTGTG	1
FUT4_-_94277304.23-P1P2	FUT4	GGAATCAAGAGTAGCGGATG	2
FUT4_-_94277992.23-P1P2	FUT4	GGACCGCGCGTCCTACGGAG	3
FUT4_-_94277954.23-P1P2	FUT4	GGGCTGCGCTTCAACATCAG	4
FUT4_+_94277081.23-P1P2	FUT4	GACCCGGCGCCGCGGAACGG	5
FUT4_+_94277166.23-P1P2	FUT4	GTTCATCCCTGGGAAGGTAC	6
FUT4_-_94277124.23-P1P2	FUT4	GCCGCCTTCCGTCTGTTCTA	7
FUT4_+_94277106.23-P1P2	FUT4	GAGGCCCTAGAACAGACGGA	8
FUT4_+_94277610.23-P1P2	FUT4	GAGGCGTGGAGGAGCGGCAC	9
FUT4_+_94277110.23-P1P2	FUT4	GGAGCAGGCCCTAGAACAGA	10
FUT5_+_5903375.23-P1P2	FUT5	GTAGTCCCTGGGGTCATCTG	1
FUT5_-_5903392.23-P1P2	FUT5	GACCGCCTCAGATGACCCCA	2
FUT5_+_5903372.23-P1P2	FUT5	GTCCCTGGGGTCATCTGAGG	3
FUT5_+_5903777.23-P1P2	FUT5	GGTCTCGCGATAGCCAGCCG	4
FUT5_-_5903762.23-P1P2	FUT5	GCCACGGACCCCGCCAGCTC	5
FUT5_-_5903782.23-P1P2	FUT5	GGGAAGCGCAAGGGCAGCCG	6
FUT5_+_5903326.23-P1P2	FUT5	GGAAATTGTGGAGTGAGACA	7
FUT5_+_5903565.23-P1P2	FUT5	GAGGCCGCAGGGAGGTCGTG	8
FUT5_+_5903555.23-P1P2	FUT5	GGAGGTCGTGGGGTTACTGG	9
FUT5_+_5903385.23-P1P2	FUT5	GTGCGACAAGCTAGTCCCTG	10
FUT6_-_5838301.23-P1P2	FUT6	GTTACCACCGGGAGTGGCAG	1
FUT6_-_5838361.23-P1P2	FUT6	GGGCTGCTGATGGGGTCGGG	2
FUT6_+_5838711.23-P1P2	FUT6	GCCGCGGCCTCTCAGCTCTA	3
FUT6_-_5838334.23-P1P2	FUT6	GCGGGGCCAGGAAGGATGAA	4
FUT6_-_5838317.23-P1P2	FUT6	GCAGAGGCAGAGAAAATCCG	5
FUT6_+_5838541.23-P1P2	FUT6	GGCTGGCACAAGATCCCTGG	6
FUT6_-_5838748.23-P1P2	FUT6	GCCGCGGACGGAGTAACAGC	7
FUT6_-_5838763.23-P1P2	FUT6	GCAGCTGGATTCTGAGGACG	8
FUT6_+_5838273.23-P1P2	FUT6	GCACTCCCGGTGGTAAAAGA	9
FUT6_+_5838681.23-P1P2	FUT6	GACACTGGCCCCCCCAGGTA	10
FUT7_-_139926057.23-P1P2	FUT7	GAGACAAGGATGGTGATCGT	1
FUT7_+_139926157.23-P1P2	FUT7	GAGGGCACGGCCCCACCCGG	2
FUT7_-_139926508.23-P1P2	FUT7	GAAATCACGGCAGCCGCCAG	3
FUT7_-_139926495.23-P1P2	FUT7	GACCCGAGATTCTCAAATCA	4
FUT7_+_139926452.23-P1P2	FUT7	GCTCTTGGCTGACTGATCCT	5
FUT7_-_139926083.23-P1P2	FUT7	GGGTGCCGGGGTACCCCGAG	6
FUT7_-_139926417.23-P1P2	FUT7	GCCAGCTTGGGCCTCCCCGA	7
FUT7_-_139926201.23-P1P2	FUT7	GCAGCAGCACGAGGGAGGGG	8
FUT7_-_139926168.23-P1P2	FUT7	GAGCCTCGCAGCCTCCGGGT	9
FUT7_+_139926074.23-P1P2	FUT7	GTGCTGGGGTCAGCCCCTCG	10
FUT8_+_65878655.23-P1P2	FUT8	GTGCAGAGCAGTGGACCGAA	1
FUT8_+_65879057.23-P1P2	FUT8	GCTCAGTCGGCGGCCCTAGG	2
FUT8_-_65878728.23-P1P2	FUT8	GGCGGGTAGGACGCATCCTA	3
FUT8_+_65879914.23-P1P2	FUT8	GTTACCCCAGGCGGGAGCAG	4
FUT8_-_65879066.23-P1P2	FUT8	GCTAGTGCGGGTGCCCCCTA	5
FUT8_+_65879536.23-P1P2	FUT8	GGGGAACCGGCTGCTCGGGT	6
FUT8_+_65879911.23-P1P2	FUT8	GCCCCAGGCGGGAGCAGAGG	7
FUT8_+_65879793.23-P1P2	FUT8	GTACTCCCGACCGAACGGAG	8
FUT8_+_65878785.23-P1P2	FUT8	GGGCTGCGACAGCCCCTCTG	9
FUT8_+_65878747.23-P1P2	FUT8	GACGGGAAAGAGAACAGCAC	10
FUT9_-_96463884.23-P1P2	FUT9	GCTTCAGCGAAGCCGGAGAT	1
FUT9_+_96464278.23-P1P2	FUT9	GCTGTCCCCAAGACGGAGAG	2
FUT9_+_96464258.23-P1P2	FUT9	GGGTTCAGGTTGCCAGCAGG	3
FUT9_+_96463911.23-P1P2	FUT9	GCAGGGGAGAGCAGTGAATC	4
FUT9_+_96464076.23-P1P2	FUT9	GGCCTACTCACCGGTCCTAG	5
FUT9_-_96463900.23-P1P2	FUT9	GGATGGGCAGAGAGCGCGCG	6
FUT9_+_96464059.23-P1P2	FUT9	GAGGGGTAAAGCGCCATCCG	7
FUT9_+_96464345.23-P1P2	FUT9	GCATCTACTGCTGCTAGTGT	8
FUT9_-_96463877.23-P1P2	FUT9	GGTAGCAGCTTCAGCGAAGC	9
FUT9_+_96464085.23-P1P2	FUT9	GCACTCTCCCGCCTACTCAC	10
FUZ_+_50316502.23-P1	FUZ	GTTGAGTTGGGTGAAGAAGG	1
FUZ_+_50316537.23-P1	FUZ	GTGGGGGAGGTGCCTGAATA	2
FUZ_-_50316475.23-P1	FUZ	GAGCCGCCAGAGGGCGAGAT	3
FUZ_+_50316177.23-P1	FUZ	GTGGGTCTTCAAGGCAGTAG	4
FUZ_-_50316299.23-P1	FUZ	GGACTGCTCCTGCAGAATAG	5
FUZ_-_50316486.23-P1	FUZ	GGGCGAGATGGGGAGCTGAT	6
FUZ_+_50316131.23-P1	FUZ	GTGTAGGACCGAGGAGGCAA	7
FUZ_-_50316465.23-P1	FUZ	GTGTGGTCCGGAGCCGCCAG	8
FUZ_+_50316529.23-P1	FUZ	GGTGCCTGAATAGGGTTTGA	9
FUZ_+_50316356.23-P1	FUZ	GCGGTGGGAGTCCTAAATGG	10
FUZ_-_50312058.23-P2	FUZ	GCCCGCAACGGGTCCAGCAG	1
FUZ_-_50312028.23-P2	FUZ	GGCAGCGCCCGGGGTCCCAA	2
FUZ_-_50312046.23-P2	FUZ	GACGGCAGACAGGCCCGCAA	3
FUZ_-_50311699.23-P2	FUZ	GAAGTGCGTGGAGGTGACCA	4
FUZ_-_50311861.23-P2	FUZ	GCAAGGGCTCCACGGTGAAG	5
FUZ_+_50312013.23-P2	FUZ	GTGTCTGCCGTTGGGACCCC	6
FUZ_+_50311546.23-P2	FUZ	GCAGTATGCACTGGGCCATA	7
FUZ_-_50312007.23-P2	FUZ	GTGTGAAGGGGGAAGCCACT	8
FUZ_-_50311690.23-P2	FUZ	GCCTGGTGGGAAGTGCGTGG	9
FUZ_+_50311658.23-P2	FUZ	GTTCCCACCAGGTCAGCGGA	10
FXN_+_71650715.23-P1P2	FXN	GCAGGAGGCCGGCTACTGCG	1
FXN_-_71651127.23-P1P2	FXN	GCGACTGCGGGTCAAGGCAC	2
FXN_+_71650730.23-P1P2	FXN	GTGGGCTGGGTGACGCCAGG	3
FXN_+_71650990.23-P1P2	FXN	GCCGCCGGGCCGCCCTGAGA	4
FXN_-_71650711.23-P1P2	FXN	GGGAGCAGCATGTGGACTCT	5
FXN_+_71650985.23-P1P2	FXN	GGGGCCGCCCTGAGAAGGAG	6
FXN_-_71651121.23-P1P2	FXN	GGCGGTGCGACTGCGGGTCA	7
FXN_-_71650644.23-P1P2	FXN	GTGCGGCCAGTGGCCACCAG	8
FXN_-_71651138.23-P1P2	FXN	GCAAGGCACGGGCGAAGGCA	9
FXN_+_71651162.23-P1P2	FXN	GGAGACAGCCGCACACCCCT	10
FXR1_-_180630862.23-P1P2	FXR1	GAGCAGGCCCGAGCTCTGGG	1
FXR1_-_180630512.23-P1P2	FXR1	GGAGGTTCGCGGCTCTAACG	2
FXR1_+_180630917.23-P1P2	FXR1	GCCGCCCGGCCCAGTTCGAG	3
FXR1_-_180630488.23-P1P2	FXR1	GTCCAACATGGCGGAGCTGA	4
FXR1_-_180630825.23-P1P2	FXR1	GCAACTGAGTGGCTGCTGGG	5
FXR1_-_180630338.23-P1P2	FXR1	GCGGCACGTTGAGACCCCAG	6
FXR1_-_180630890.23-P1P2	FXR1	GAGTCGTGAAAGGAGGCGGT	7
FXR1_-_180630501.23-P1P2	FXR1	GAGCTGACGGTGGAGGTTCG	8
FXR1_-_180630886.23-P1P2	FXR1	GGGGGAGTCGTGAAAGGAGG	9
FXR1_-_180630316.23-P1P2	FXR1	GGATCCCACCTGGAGAGTCG	10
FXR2_+_7518141.23-P1P2	FXR2	GgcagcggGTCCCGGGACTG	1
FXR2_-_7517807.23-P1P2	FXR2	GTGGAGCCGCGCACCTCGAC	2
FXR2_+_7517798.23-P1P2	FXR2	GGAGCCGGGACTGCCCGTCG	3
FXR2_-_7517816.23-P1P2	FXR2	GGCACCTCGACGGGCAGTCC	4
FXR2_-_7517788.23-P1P2	FXR2	GACCTTGTAGAAGGCCCCGT	5
FXR2_+_7517780.23-P1P2	FXR2	GGAGGTGCGCGGCTCCAACG	6
FXR2_-_7517651.23-P1P2	FXR2	GAGGCTGCGGGTTGGAGCAA	7
FXR2_-_7517939.23-P1P2	FXR2	GGCCCCCGGCGTCTCCCCGG	8
FXR2_+_7517699.23-P1P2	FXR2	GGGCCGGAGCAGGAACGCGT	9
FXR2_-_7517643.23-P1P2	FXR2	GCCCAGGGAAGGCTGCGGGT	10
FXYD1_-_35629914.23-P1P2	FXYD1	GGCAGGCCAACCCAAGAGGG	1
FXYD1_+_35629832.23-P1P2	FXYD1	GGGCGGCCCAGCCAGACCAG	2
FXYD1_+_35629738.23-P1P2	FXYD1	GACGTCCTGCTGTGCCCCGG	3
FXYD1_+_35629767.23-P1P2	FXYD1	GGCTGTCCCCTGCTGAAAGA	4
FXYD1_+_35629788.23-P1P2	FXYD1	GGGGGACGCTCACCCCAATC	5
FXYD1_-_35629766.23-P1P2	FXYD1	GGGCACAGCAGGACGTTTGG	6
FXYD1_+_35630100.23-P1P2	FXYD1	GCTGGTTGGAGCAGGACGTG	7
FXYD1_-_35629798.23-P1P2	FXYD1	GGCAGGGGACAGCCCGATTG	8
FXYD1_-_35629911.23-P1P2	FXYD1	GCAGGCAGGCCAACCCAAGA	9
FXYD1_-_35629783.23-P1P2	FXYD1	GGGGGGCCTTCTTTCAGCAG	10
FXYD2_-_117695004.23-P1	FXYD2	GGCCTAGGAAGGCTGACCAG	1
FXYD2_-_117695307.23-P1	FXYD2	GGGTCCAGCTGACCCCACAA	2
FXYD2_-_117695409.23-P1	FXYD2	GGTCATTTCCCCAGGTGAAT	3
FXYD2_+_117695367.23-P1	FXYD2	GCTGGGTTGTCGATGGACGG	4
FXYD2_+_117695370.23-P1	FXYD2	GTGACTGGGTTGTCGATGGA	5
FXYD2_+_117695374.23-P1	FXYD2	GGAAATGACTGGGTTGTCGA	6
FXYD2_+_117695045.23-P1	FXYD2	GTAGACCGTCTGAACTTGGG	7
FXYD2_-_117695474.23-P1	FXYD2	GGTGTCTGGCTGCCTCCACG	8
FXYD2_-_117695239.23-P1	FXYD2	GAGAGGAGGCCGACAGGAAG	9
FXYD2_+_117695048.23-P1	FXYD2	GTGCTAGACCGTCTGAACTT	10
FXYD2_+_117698373.23-P2	FXYD2	Gcctctggccatctgacctc	1
FXYD2_-_117698401.23-P2	FXYD2	Gtcagatggccagagggtag	2
FXYD2_-_117698753.23-P2	FXYD2	GGGAGCTGCTGGTTGTGTCC	3
FXYD2_+_117698783.23-P2	FXYD2	GCACTCTCCATCCAGGCCCC	4
FXYD2_+_117698708.23-P2	FXYD2	GCCATGGACAGGTGGTACCT	5
FXYD2_+_117698810.23-P2	FXYD2	GCACCTGAAGTGTGAAGAGG	6
FXYD2_-_117698562.23-P2	FXYD2	GGCAGGCCAGTGACTCCGTA	7
FXYD2_+_117698724.23-P2	FXYD2	GCAACCAGCAGCTCCTGCCA	8
FXYD2_-_117698480.23-P2	FXYD2	GATGGACAGACAAGTAAATG	9
FXYD2_-_117698462.23-P2	FXYD2	GtgcATCTCTAAGGGACGGA	10
FXYD3_+_35606709.23-P1P2	FXYD3	GTGACCAAAGTCAGGAGATG	1
FXYD3_+_35607218.23-P1P2	FXYD3	GAGAGGTTCCGGGAGAAATC	2
FXYD3_-_35607416.23-P1P2	FXYD3	GTCTGGAGCCAGGAGATAAA	3
FXYD3_-_35607602.23-P1P2	FXYD3	GGGGGTGCCTGGGTAGGTAG	4
FXYD3_+_35607295.23-P1P2	FXYD3	GTAATTTAGGGGCAGAGACA	5
FXYD3_-_35606789.23-P1P2	FXYD3	Gggcaagatgtggcctggaa	6
FXYD3_+_35607071.23-P1P2	FXYD3	GCCCCCTCCCCAGCCATGGG	7
FXYD3_-_35607232.23-P1P2	FXYD3	GCTGGCAGCCCGATTTCTCC	8
FXYD3_-_35606956.23-P1P2	FXYD3	GCCATTCAAGGTCCTCTCCT	9
FXYD3_-_35606779.23-P1P2	FXYD3	Gttgtaccagcggcaagatg	10
FXYD4_+_43867085.23-P1P2	FXYD4	GAGCGCAGAGAACGGATCTG	1
FXYD4_+_43867554.23-P1P2	FXYD4	GTGGAGTTCCTGGAATACGA	2
FXYD4_+_43867541.23-P1P2	FXYD4	GATACGAGGGTCTCAACTCT	3
FXYD4_+_43867066.23-P1P2	FXYD4	GAGGAGGCTGCTGGGCACGT	4
FXYD4_+_43867108.23-P1P2	FXYD4	GGGCGAGGGCTCACCTGAGC	5
FXYD4_+_43867082.23-P1P2	FXYD4	GGCAGAGAACGGATCTGAGG	6
FXYD4_-_43867145.23-P1P2	FXYD4	GCTCGCCAAGGTGACCTCGC	7
FXYD4_-_43867244.23-P1P2	FXYD4	GAGGGGTCTGAGGACAGATA	8
FXYD4_-_43867117.23-P1P2	FXYD4	GTTCTCTGCGCTGCCAGCTC	9
FXYD4_+_43867137.23-P1P2	FXYD4	GGGACGCCTGCTCACCTGCG	10
FXYD5_+_35645668.23-P1P2	FXYD5	GCGGCAGCCTCGTGGAGAGA	1
FXYD5_+_35645659.23-P1P2	FXYD5	GCGTGGAGAGAGGGACGCGG	2
FXYD5_+_35646079.23-P1P2	FXYD5	GCTGGGGCAGAGGAGTAGAT	3
FXYD5_+_35645707.23-P1P2	FXYD5	GGCACGAGAGGGACTTACGT	4
FXYD5_+_35645837.23-P1P2	FXYD5	GGCCCACTGTAGCCCAGGAG	5
FXYD5_+_35645718.23-P1P2	FXYD5	GATGGAGGTGGCGCACGAGA	6
FXYD5_+_35646102.23-P1P2	FXYD5	GCTGGGACTGACGCAAGGAG	7
FXYD5_+_35645698.23-P1P2	FXYD5	GGGACTTACGTCGGAGCTGG	8
FXYD5_+_35645927.23-P1P2	FXYD5	GCGCGCTGGAGAGACCTAAG	9
FXYD5_+_35645820.23-P1P2	FXYD5	GAGAGGAGGCAGAGAGATGT	10
FXYD6_-_117747340.23-P1P2	FXYD6	GCCCCTCCGAGACTCCCAGG	1
FXYD6_-_117746975.23-P1P2	FXYD6	GCTCCTCATGGATAAAGGGT	2
FXYD6_+_117747321.23-P1P2	FXYD6	GGTCCTCCTGGGAGTCTCGG	3
FXYD6_+_117747091.23-P1P2	FXYD6	GGATCGGCGTCGGAAGAGAG	4
FXYD6_+_117747332.23-P1P2	FXYD6	GGGACTCGGCGGGTCCTCCT	5
FXYD6_-_117747337.23-P1P2	FXYD6	GGGTCCCCTCCGAGACTCCC	6
FXYD6_+_117747298.23-P1P2	FXYD6	GGACCGGCTGTGCAGGTAGG	7
FXYD6_-_117747358.23-P1P2	FXYD6	GGAGGACCCGCCGAGTCCCG	8
FXYD6_+_117747079.23-P1P2	FXYD6	GAAGAGAGAGGAGCCTCTAG	9
FXYD6_+_117747147.23-P1P2	FXYD6	GTGCGCCGCGGTCCCCGCCT	10
FXYD6-FXYD2_-_117746975.23-P1P2	FXYD6-FXYD2	GCTCCTCATGGATAAAGGGT	1
FXYD6-FXYD2_+_117747421.23-P1P2	FXYD6-FXYD2	GGCCCGACTCCTAGGAGGAG	2
FXYD6-FXYD2_-_117747340.23-P1P2	FXYD6-FXYD2	GCCCCTCCGAGACTCCCAGG	3
FXYD6-FXYD2_-_117747358.23-P1P2	FXYD6-FXYD2	GGAGGACCCGCCGAGTCCCG	4
FXYD6-FXYD2_+_117747091.23-P1P2	FXYD6-FXYD2	GGATCGGCGTCGGAAGAGAG	5
FXYD6-FXYD2_+_117747426.23-P1P2	FXYD6-FXYD2	GAGCCAGCCCGACTCCTAGG	6
FXYD6-FXYD2_-_117747337.23-P1P2	FXYD6-FXYD2	GGGTCCCCTCCGAGACTCCC	7
FXYD6-FXYD2_+_117747332.23-P1P2	FXYD6-FXYD2	GGGACTCGGCGGGTCCTCCT	8
FXYD6-FXYD2_+_117747079.23-P1P2	FXYD6-FXYD2	GAAGAGAGAGGAGCCTCTAG	9
FXYD6-FXYD2_+_117747321.23-P1P2	FXYD6-FXYD2	GGTCCTCCTGGGAGTCTCGG	10
FXYD7_-_35634579.23-P1P2	FXYD7	GACCGTGGTGGTAGCAGACG	1
FXYD7_-_35634397.23-P1P2	FXYD7	GGGAGGTCCGCTCCTCCTGT	2
FXYD7_+_35634429.23-P1P2	FXYD7	GGTGTCCCAGAGACCCGGAG	3
FXYD7_-_35634567.23-P1P2	FXYD7	GGGCTGGTCCCGCACCGTGG	4
FXYD7_-_35634527.23-P1P2	FXYD7	GGGAGAAGGGATGCTCGGAC	5
FXYD7_+_35634404.23-P1P2	FXYD7	GTCGGGGGGGCGCATTACAG	6
FXYD7_-_35634536.23-P1P2	FXYD7	GATGCTCGGACAGGTCGCTA	7
FXYD7_-_35634240.23-P1P2	FXYD7	GCCCCTGCTCCGGCCCAGCA	8
FXYD7_+_35634153.23-P1P2	FXYD7	GAGCAGGACGGACCGATGTG	9
FXYD7_-_35634612.23-P1P2	FXYD7	GTTGCAGGGTGGGAGCGGGT	10
FYB_+_39219599.23-P1	FYB	GGTGAGTAGGGCCCAGACCC	1
FYB_+_39219612.23-P1	FYB	GGCGACAGCTAGAAGTGAGT	2
FYB_-_39219261.23-P1	FYB	GTTAACGCTAGTGGCACCAG	3
FYB_+_39219578.23-P1	FYB	GGCCCAGGAAGATCCACTAA	4
FYB_-_39219566.23-P1	FYB	GTGACTCCTGCAGAAGAAGG	5
FYB_+_39219575.23-P1	FYB	GCAGGAAGATCCACTAAAGG	6
FYB_+_39219679.23-P1	FYB	GACCGGGACAAAACCCTGCC	7
FYB_-_39219284.23-P1	FYB	GTCCAACAAGAACACATGAG	8
FYB_-_39219570.23-P1	FYB	GTCCTGCAGAAGAAGGCGGA	9
FYB_-_39219650.23-P1	FYB	GGTCGCATCTGCTCTGCATG	10
FYB_+_39203079.23-P2	FYB	GCTATGTTTGTAGGATGGAA	1
FYB_+_39203039.23-P2	FYB	GTGGCGAAATATAACACGGG	2
FYB_+_39202739.23-P2	FYB	GGAGACCCCGAGGCGAAAGT	3
FYB_+_39203058.23-P2	FYB	GGCAGATGTAAAGTCCCTCA	4
FYB_+_39203043.23-P2	FYB	GCTCATGGCGAAATATAACA	5
FYB_+_39203025.23-P2	FYB	GACGGGGGGCAACCCGACAG	6
FYB_-_39203035.23-P2	FYB	GGACTGAGACATCCTCTGTC	7
FYB_-_39202824.23-P2	FYB	GCAGTGGGCTTTAGAAACGG	8
FYB_-_39202668.23-P2	FYB	GGAGATGGCTTGTTTCCAGG	9
FYB_-_39202688.23-P2	FYB	GGGCCAGGGAAATGTAGGTT	10
FYCO1_-_46037275.23-P1P2	FYCO1	GGGGCCAAGCGGAAGAGGAC	1
FYCO1_-_46037113.23-P1P2	FYCO1	GGGATGGGCGGGGACTGTAA	2
FYCO1_-_46037317.23-P1P2	FYCO1	GGACGCGCACACCAAGAGGG	3
FYCO1_+_46036915.23-P1P2	FYCO1	GCGGAGGGCCCGCAAAGGAA	4
FYCO1_-_46036856.23-P1P2	FYCO1	GCACGCAGGCAGGAACTCCG	5
FYCO1_-_46037256.23-P1P2	FYCO1	GGCAGAACCGAAACTTTCTG	6
FYCO1_-_46037270.23-P1P2	FYCO1	GTTCTGGGGCCAAGCGGAAG	7
FYCO1_-_46037063.23-P1P2	FYCO1	GGCCCGCTGGGCAAGGACGG	8
FYCO1_+_46036861.23-P1P2	FYCO1	GAATGTCTTAGCGCAGGATG	9
FYCO1_+_46036938.23-P1P2	FYCO1	GACCAGTTCCAAGACCCCGG	10
FYN_+_112194611.23-P1P2	FYN	GCGAGCAGCCGCGCTGGTGG	1
FYN_-_112194589.23-P1P2	FYN	GCGGCTCCGCTCCTGACAGA	2
FYN_+_112194573.23-P1P2	FYN	GTTGCGCCATCTGTCAGGAG	3
FYN_+_112194476.23-P1P2	FYN	GcgcccggcggcgAGAGTAG	4
FYN_-_112194552.23-P1P2	FYN	GGACCCCTCCTCCTCGCCCG	5
FYN_-_112194301.23-P1P2	FYN	GCCTTCCGAGAGCACCGAgg	6
FYN_+_112194617.23-P1P2	FYN	GTAGCAGCGAGCAGCCGCGC	7
FYN_+_112194158.23-P1P2	FYN	GCGCCGCGCAGGTAAGCAGG	8
FYN_+_112194578.23-P1P2	FYN	GTGCAGTTGCGCCATCTGTC	9
FYN_+_112194218.23-P1P2	FYN	GcctcggccgcgccggAGGA	10
FYTTD1_-_197477174.23-P1P2	FYTTD1	GCCTCGGCCGCGGCAGTCGG	1
FYTTD1_+_197476800.23-P1P2	FYTTD1	GGAGCGGGCGCGGACAAGGC	2
FYTTD1_+_197476815.23-P1P2	FYTTD1	GGAGACGTCGCGCCGAGAGC	3
FYTTD1_-_197476783.23-P1P2	FYTTD1	GGGCTGCGTGCGCGAGTGGG	4
FYTTD1_-_197476759.23-P1P2	FYTTD1	GCGTGCGCGCTCCCTCGGTG	5
FYTTD1_+_197476804.23-P1P2	FYTTD1	GCCGAGAGCGGGCGCGGACA	6
FYTTD1_+_197477247.23-P1P2	FYTTD1	GGCGAGCCGTAGCCCCTCCG	7
FYTTD1_-_197477236.23-P1P2	FYTTD1	GAGGTTCGCAGGGTCGCGGG	8
FYTTD1_-_197476729.23-P1P2	FYTTD1	GCGCGGGTGGAGACCGAGGA	9
FYTTD1_+_197476893.23-P1P2	FYTTD1	GCATTGCTGCGGGCCTTCGG	10
FZD1_-_90893947.23-P1P2	FZD1	GAGCGAGCCGAGGGCCAGGA	1
FZD1_-_90893938.23-P1P2	FZD1	GCCGGGAGCCAGCGAGCCGA	2
FZD1_-_90894062.23-P1P2	FZD1	GTACGCAGAACAGGAGCCGG	3
FZD1_+_90894213.23-P1P2	FZD1	GCGGCGGCCCGGGACTTCTT	4
FZD1_-_90893889.23-P1P2	FZD1	GGAGAGTTGCGCTCTCTACG	5
FZD1_-_90893963.23-P1P2	FZD1	GGGAAGGCGGGACACGACCC	6
FZD1_-_90894228.23-P1P2	FZD1	GGAGGCGCCTAAGAAGTCCC	7
FZD1_-_90894198.23-P1P2	FZD1	GGAGAGGAGCCGAGAAAGTA	8
FZD1_-_90894182.23-P1P2	FZD1	GAGCGGAGCGGCGCCAAGAG	9
FZD1_+_90894338.23-P1P2	FZD1	GCAGCTGGCGCGCCAATCGC	10
FZD10_+_130647143.23-P1P2	FZD10	GCCAGGTGGCGCGTCTGGAG	1
FZD10_+_130647148.23-P1P2	FZD10	GAGCGCCCAGGTGGCGCGTC	2
FZD10_-_130647180.23-P1P2	FZD10	GACCTGGGCGCTCCAAGAAG	3
FZD10_+_130647197.23-P1P2	FZD10	GCGGCGCGAGCTCCAACTCA	4
FZD10_+_130647086.23-P1P2	FZD10	GCGCGGCGCCCCCACAGCCC	5
FZD10_+_130647592.23-P1P2	FZD10	GTGCACATCGGGATCTCGAT	6
FZD10_+_130646985.23-P1P2	FZD10	GCTCGCAAAAAGGCAAAGGG	7
FZD10_+_130647119.23-P1P2	FZD10	GTGGCGGCGCGGGCACACCG	8
FZD10_-_130647440.23-P1P2	FZD10	GAGCCCGTGCCCGGGAGCGG	9
FZD10_+_130647504.23-P1P2	FZD10	GCTGCAGGACCAGCCACAGG	10
FZD2_-_42635272.23-P1P2	FZD2	GCAGGAGGACGCAGGCCTAG	1
FZD2_-_42634875.23-P1P2	FZD2	GCCGACCGCGGCAAGCAAGC	2
FZD2_+_42635265.23-P1P2	FZD2	GATAGAACTGGTGCACCTCT	3
FZD2_+_42634908.23-P1P2	FZD2	GTACTCGCGGCCGCAGAGTT	4
FZD2_+_42634904.23-P1P2	FZD2	GCGCGGCCGCAGAGTTGGGG	5
FZD2_-_42634777.23-P1P2	FZD2	GCGCTGGGTGCAGAagggag	6
FZD2_-_42634844.23-P1P2	FZD2	GCAGCAGCGCGCGGTGTCTC	7
FZD2_-_42634879.23-P1P2	FZD2	GCCGCGGCAAGCAAGCGGGC	8
FZD2_+_42635232.23-P1P2	FZD2	GCTGGTTCGTGTGGCCCAGA	9
FZD2_+_42635311.23-P1P2	FZD2	GACAGGAAGAAGCGCAGTTC	10
FZD3_+_28352166.23-P1P2	FZD3	GCAGGGTTAACAGTCTCCCG	1
FZD3_-_28351792.23-P1P2	FZD3	GGGCCGCTCCGGGTACCTGA	2
FZD3_+_28351759.23-P1P2	FZD3	GCGGAGCGGCCGAGGAACGC	3
FZD3_+_28351778.23-P1P2	FZD3	GCGCGCGTCCCTCAGGTACC	4
FZD3_-_28351752.23-P1P2	FZD3	GAAAGCTCGCTGTCGCTGGG	5
FZD3_+_28352004.23-P1P2	FZD3	GACGAGAGGAACGATCCCTG	6
FZD3_+_28351832.23-P1P2	FZD3	GCCCCGGCGCCTGGCTCCAA	7
FZD3_+_28352001.23-P1P2	FZD3	GAGAGGAACGATCCCTGAGG	8
FZD3_+_28351827.23-P1P2	FZD3	GGCGCCTGGCTCCAAGGGGT	9
FZD3_+_28352183.23-P1P2	FZD3	GCGCGGGCTCAGGGCGGACA	10
FZD4_-_86666246.23-P1P2	FZD4	GCCGGGACGGGAGTGTGATG	1
FZD4_-_86666141.23-P1P2	FZD4	GAGGCCATGGCCAGCATCGG	2
FZD4_-_86666257.23-P1P2	FZD4	GGTGTGATGCGGCGACGAGG	3
FZD4_-_86666347.23-P1P2	FZD4	GGGACAGGCTGCGAGGGTCA	4
FZD4_+_86666380.23-P1P2	FZD4	GCGGAGACGCCGAACGGACG	5
FZD4_+_86666386.23-P1P2	FZD4	GGCCTCGCGGAGACGCCGAA	6
FZD4_+_86666090.23-P1P2	FZD4	Ggcagggccgagcgtcccgg	7
FZD4_-_86665988.23-P1P2	FZD4	GGGCACATGGAGATGCGGAT	8
FZD4_+_86666178.23-P1P2	FZD4	GGCGCCCCCGTGCAAACTGG	9
FZD4_+_86666399.23-P1P2	FZD4	GTGGCTGCTGGCTGGCCTCG	10
FZD5_-_208634601.23-P1P2	FZD5	GCGCGCGGCGGCGACCACAG	1
FZD5_+_208634555.23-P1P2	FZD5	GTTCCGTGCTCGCCAGAGGT	2
FZD5_-_208634609.23-P1P2	FZD5	GGGCGACCACAGCGGACTCA	3
FZD5_+_208634593.23-P1P2	FZD5	GTGCGGCCGTGAGTCCGCTG	4
FZD5_-_208634124.23-P1P2	FZD5	GGCGACAGGCTGGGTACCCG	5
FZD5_+_208634547.23-P1P2	FZD5	GTCGCCAGAGGTGGGCGAAA	6
FZD5_+_208634559.23-P1P2	FZD5	GGCGGTTCCGTGCTCGCCAG	7
FZD5_+_208634636.23-P1P2	FZD5	GTAGAAGCAGGTGACCCGGG	8
FZD5_-_208634565.23-P1P2	FZD5	GGCACCCTTTCGCCCACCTC	9
FZD5_+_208634194.23-P1P2	FZD5	GGGAGGAGAGGGCGAGTGAC	10
FZD6_+_104311147.23-P1P2	FZD6	GTCCCCCCAGGGACCTGAGA	1
FZD6_-_104311167.23-P1P2	FZD6	GGCCGTCTCAGGTCCCTGGG	2
FZD6_-_104311117.23-P1P2	FZD6	GGCTCCCCGTGCGGCTCTCG	3
FZD6_+_104311141.23-P1P2	FZD6	GCAGGGACCTGAGACGGCTC	4
FZD6_-_104311144.23-P1P2	FZD6	GCCAGTCCCGGACGCAACCC	5
FZD6_+_104311539.23-P1P2	FZD6	GGGAGGAAGGCTGTAGGCCC	6
FZD6_-_104311176.23-P1P2	FZD6	GGGTCCCTGGGGGGAACGGT	7
FZD6_+_104311214.23-P1P2	FZD6	GGTGGAAGCCTCACCTCGGG	8
FZD6_-_104311503.23-P1P2	FZD6	GTGTGGGGCGCTGGCGGACC	9
FZD6_+_104311100.23-P1P2	FZD6	GGCTGCCTCGAGAGCCGCAC	10
FZD7_+_202899394.23-P1P2	FZD7	GAGAGGCCCAGGGACGAAAG	1
FZD7_+_202899349.23-P1P2	FZD7	GTCGCCGGCCGCGAGTGCAG	2
FZD7_+_202899389.23-P1P2	FZD7	GCCCAGGGACGAAAGCGGAG	3
FZD7_+_202899042.23-P1P2	FZD7	GCGCCGCGAGGAGCAACAAG	4
FZD7_-_202898958.23-P1P2	FZD7	GgcggcaggggTTCTCCTAG	5
FZD7_-_202898971.23-P1P2	FZD7	GTCCTAGCGGGGACCGGACC	6
FZD7_+_202899321.23-P1P2	FZD7	GCAGCCTGAGGAGTGCGACG	7
FZD7_+_202898962.23-P1P2	FZD7	GACGCCCCCCGCGCCTGGTC	8
FZD7_+_202899313.23-P1P2	FZD7	GGGAGTGCGACGAGGCGGTT	9
FZD7_-_202899339.23-P1P2	FZD7	GCCGCCTCGTCGCACTCCTC	10
FZD8_-_35929999.23-P1P2	FZD8	GAGCCGTACTGGCGCATGAG	1
FZD8_-_35929969.23-P1P2	FZD8	GGGTCGCAGCGCATGCGGTC	2
FZD8_-_35929942.23-P1P2	FZD8	GTGTCAGGGTTGCCTTGCTC	3
FZD8_+_35930346.23-P1P2	FZD8	GAGGCGCACAGCATGGAGTG	4
FZD8_-_35929831.23-P1P2	FZD8	Gcgtggccgctgcccgaagg	5
FZD8_-_35929964.23-P1P2	FZD8	GCAGCCGGTCGCAGCGCATG	6
FZD8_-_35929622.23-P1P2	FZD8	GGACGCGGTTGTAGAGCGGG	7
FZD8_-_35929928.23-P1P2	FZD8	GGTCCATGCACAGCGTGTCA	8
FZD8_+_35930384.23-P1P2	FZD8	GCCTCTGCGCGCCGCCTGGA	9
FZD8_-_35930236.23-P1P2	FZD8	GAGCCGATGCCCTTACACAG	10
FZD9_-_72848184.23-P1P2	FZD9	GgcggcTCCTGTCCCTCGGG	1
FZD9_-_72848223.23-P1P2	FZD9	GAGGGCGCCCGGACACACGT	2
FZD9_-_72848181.23-P1P2	FZD9	GtcggcggcTCCTGTCCCTC	3
FZD9_+_72848568.23-P1P2	FZD9	GGGCAGCCGTACTGCACCAG	4
FZD9_-_72848584.23-P1P2	FZD9	GTCGCGCCGCTGGTGCAGTA	5
FZD9_-_72848559.23-P1P2	FZD9	GGAGGCGGCTGCCGAGCTAG	6
FZD9_-_72848799.23-P1P2	FZD9	GCCGCACGCGCTGTGCATGG	7
FZD9_-_72848099.23-P1P2	FZD9	GTGGTAGCCTCGGCCCCGGG	8
FZD9_-_72848482.23-P1P2	FZD9	GTGGAGATCCCCATGTGCCG	9
FZD9_+_72848328.23-P1P2	FZD9	GGCGCCACGGCCATCCCGGG	10
FZR1_+_3506327.23-P1P2	FZR1	GGGCTCCGCGGTCCCTAATA	1
FZR1_-_3506337.23-P1P2	FZR1	GAGCGACCGCCGCCATATTA	2
FZR1_-_3506365.23-P1P2	FZR1	GGAGCCCGGGATCCCGTCAG	3
FZR1_+_3506347.23-P1P2	FZR1	GCCGCCGCTGACGGGATCCC	4
FZR1_+_3506324.23-P1P2	FZR1	GTCCGCGGTCCCTAATATGG	5
FZR1_+_3506730.23-P1P2	FZR1	GGGAGGTCACGACTTACAGG	6
FZR1_+_3506758.23-P1P2	FZR1	GGAATGGTGGACGCTGACGG	7
FZR1_+_3506695.23-P1P2	FZR1	GTCACGGCAGGCCCCGACGT	8
FZR1_+_3506321.23-P1P2	FZR1	GGCGGTCCCTAATATGGCGG	9
FZR1_-_3506516.23-P1P2	FZR1	GCCGCCCCCCGGGCCCTAGG	10
G0S2_-_209849209.23-P1P2	G0S2	GAGACGTCTGCGGGACCAGG	1
G0S2_-_209848817.23-P1P2	G0S2	GCGAGAGGAGGAGAACGCTG	2
G0S2_-_209848781.23-P1P2	G0S2	GAGCGGCGGAGTCTCCAACT	3
G0S2_+_209849231.23-P1P2	G0S2	GAGAGCCTGTCGCTCCAGGG	4
G0S2_-_209848764.23-P1P2	G0S2	GGACGCTAAAGCGGTGCCAG	5
G0S2_-_209848833.23-P1P2	G0S2	GCTGAGGTCGGTCGGACCAA	6
G0S2_-_209848821.23-P1P2	G0S2	GAGGAGGAGAACGCTGAGGT	7
G0S2_-_209848767.23-P1P2	G0S2	GGCTAAAGCGGTGCCAGCGG	8
G0S2_+_209848773.23-P1P2	G0S2	GCAGCTGCAGCTCTCCCAGT	9
G0S2_+_209849172.23-P1P2	G0S2	GACGTCTGGCGGCCGTGAAG	10
G2E3_-_31028342.23-P1P2	G2E3	GCGGGGCCGACCGCTCTTTC	1
G2E3_+_31028312.23-P1P2	G2E3	GGCGGTCGGCCCCGCCCTCG	2
G2E3_+_31028412.23-P1P2	G2E3	GCCCGGCCCGCTGTACGTCG	3
G2E3_-_31028393.23-P1P2	G2E3	GTCCTGTGGGCCGTTGAATG	4
G2E3_+_31028381.23-P1P2	G2E3	GCGCGAGCAGCCACATTCAA	5
G2E3_-_31028441.23-P1P2	G2E3	GTACAGCGGGCCGGGAAAAG	6
G2E3_-_31028427.23-P1P2	G2E3	GGGCGTGCCCCGACGTACAG	7
G2E3_-_31028407.23-P1P2	G2E3	GGAATGTGGCTGCTCGCGGT	8
G2E3_-_31028449.23-P1P2	G2E3	GGCCGGGAAAAGTGGCACTG	9
G2E3_-_31028380.23-P1P2	G2E3	GGGACGAATTTGAATCCTGT	10
G3BP1_+_151151627.23-P1P2	G3BP1	GGCGGCTCGGCTTAGTCCTC	1
G3BP1_-_151151664.23-P1P2	G3BP1	GAGCCGCAGCACTTGTGAGA	2
G3BP1_-_151151499.23-P1P2	G3BP1	GTGGCAGTTATATAGACCGG	3
G3BP1_-_151151536.23-P1P2	G3BP1	GTGCGGACGCAGTTGCGTGA	4
G3BP1_+_151151548.23-P1P2	G3BP1	GGCTCTGCACCACAGCACCG	5
G3BP1_+_151151589.23-P1P2	G3BP1	GACACCCCGGCGTACCTACG	6
G3BP1_-_151152011.23-P1P2	G3BP1	GGTCGGTTCGGACCAGAAGG	7
G3BP1_+_151151937.23-P1P2	G3BP1	GCGCGGGCGCGTGGCGGAGA	8
G3BP1_-_151151607.23-P1P2	G3BP1	GCAGCCGCGTAGGTACGCCG	9
G3BP1_-_151151553.23-P1P2	G3BP1	GGAGGGGTTTGTACTATCCT	10
G3BP2_+_76598272.23-P1P2	G3BP2	GCCGGGAGCCGGAGGTGTAG	1
G3BP2_+_76598520.23-P1P2	G3BP2	GTGTGAGGCAGACGAACTCG	2
G3BP2_-_76598591.23-P1P2	G3BP2	GCGACGTGCGACAAGGACCA	3
G3BP2_+_76598512.23-P1P2	G3BP2	GAGACGAACTCGCGGCTCTC	4
G3BP2_+_76598126.23-P1P2	G3BP2	GCAGAGGGCTCCGAGTGCAC	5
G3BP2_-_76598248.23-P1P2	G3BP2	GACGCACACACGGCACCGTA	6
G3BP2_-_76598406.23-P1P2	G3BP2	GACACACCTCCAGCCAACGG	7
G3BP2_+_76598478.23-P1P2	G3BP2	GCCGAGTTGTCGGAGGAAGG	8
G3BP2_-_76598306.23-P1P2	G3BP2	GGGCTCCCGGGCTCACACAC	9
G3BP2_+_76598368.23-P1P2	G3BP2	GTGTGTACGGGCGCCGGGAG	10
G6PC_-_41052854.23-P1P2	G6PC	GAAGCCTGGAATAACTGCAA	1
G6PC_-_41052899.23-P1P2	G6PC	GGCCAAGGAAATGAGGATGG	2
G6PC_+_41053224.23-P1P2	G6PC	GTGGAAGCATGAGTAGCCCG	3
G6PC_+_41053017.23-P1P2	G6PC	GATGGGGAAGAGGACGTAGA	4
G6PC_+_41053248.23-P1P2	G6PC	GTGATCCAAAGTCAGAGAGA	5
G6PC_+_41053205.23-P1P2	G6PC	GTGGCTTCCTGAATAGCCTG	6
G6PC_-_41053284.23-P1P2	G6PC	GTGGATCATCTACATAAAGG	7
G6PC_+_41053006.23-P1P2	G6PC	GGACGTAGAAGGCATTCCTG	8
G6PC_-_41053012.23-P1P2	G6PC	GGTCCGTGATCGCAGACCTC	9
G6PC_+_41053045.23-P1P2	G6PC	GGCCCACAGCTTCCTGAAGA	10
G6PC2_+_169757849.23-P1P2	G6PC2	GGAGCACTCCATTCCTGTGA	1
G6PC2_-_169758033.23-P1P2	G6PC2	GATATGGGTAGCAGTCATTG	2
G6PC2_-_169757858.23-P1P2	G6PC2	GCAAGATGGATTTCCTTCAC	3
G6PC2_-_169757948.23-P1P2	G6PC2	GGTCCAATGTTGGAGACCCC	4
G6PC2_+_169757897.23-P1P2	G6PC2	GTAGAAAAGTGTAGTAAGCT	5
G6PC2_+_169757929.23-P1P2	G6PC2	GTTCCTGGGGTCTCCAACAT	6
G6PC2_+_169758004.23-P1P2	G6PC2	GACTGCTACCCATATCATCT	7
G6PC2_+_169758087.23-P1P2	G6PC2	GAAATTTAAGGATAAATCTT	8
G6PC2_+_169758192.23-P1P2	G6PC2	GAAAGTTCTACTTATGAATC	9
G6PC2_+_169758175.23-P1P2	G6PC2	GTCTGGTGTTTCAAGTTACC	10
G6PC3_+_42148587.23-P1P2	G6PC3	GCATGACTCAGGGCCCTCGG	1
G6PC3_+_42148328.23-P1P2	G6PC3	GCCCAGCGTGGACTCCATGG	2
G6PC3_+_42148615.23-P1P2	G6PC3	GCAGTTGCTGAAAGAGACCA	3
G6PC3_+_42148290.23-P1P2	G6PC3	GGCCCCGGCTTGCTCCAGGG	4
G6PC3_+_42148275.23-P1P2	G6PC3	GAGGGCGGAAACCAGAGTCC	5
G6PC3_-_42148310.23-P1P2	G6PC3	GTCCGCCCTGGAGCAAGCCG	6
G6PC3_+_42148684.23-P1P2	G6PC3	GGCTGCACAAAGATGCTCAA	7
G6PC3_+_42148656.23-P1P2	G6PC3	GAAATCAGGGACTACAGAGT	8
G6PC3_-_42148122.23-P1P2	G6PC3	GCAGTAGGGAGGAAAACCGG	9
G6PC3_+_42148293.23-P1P2	G6PC3	GCAGGCCCCGGCTTGCTCCA	10
G6PD_+_153775754.23-P1P2	G6PD	GGAAGCCGGCGAGAAGTGTG	1
G6PD_-_153775790.23-P1P2	G6PD	GCGGCTTCCCGAGTTCTCGG	2
G6PD_+_153775743.23-P1P2	G6PD	GGAAGTGTGAGGCCGCGGTA	3
G6PD_-_153775730.23-P1P2	G6PD	GGCGGACTCAGACTTCTCTC	4
G6PD_-_153775633.23-P1P2	G6PD	GCGCCGTCCGAGAGACGAGG	5
G6PD_+_153775502.23-P1P2	G6PD	GAACAGGCGAGGGTTCCCGG	6
G6PD_+_153775450.23-P1P2	G6PD	GCCGAGGGACAGCCCAGAGG	7
G6PD_+_153775727.23-P1P2	G6PD	GGTAGGGCCGCATCCCGCTC	8
G6PD_+_153775228.23-P1P2	G6PD	GTCCAGCGCAGGTGCCCGAG	9
G6PD_-_153775421.23-P1P2	G6PD	GGGCCTCGCGCGCTCGCGGA	10
GAA_+_78075802.23-P1P2	GAA	GTAAAGACCGGGAGGACTAG	1
GAA_+_78075602.23-P1P2	GAA	GGCGGACGAGGAGAACCTAG	2
GAA_+_78075795.23-P1P2	GAA	GCGGGAGGACTAGAGGTCTG	3
GAA_-_78075387.23-P1P2	GAA	GGCGCCCCCGGGCACGACCC	4
GAA_+_78075599.23-P1P2	GAA	GGACGAGGAGAACCTAGAGG	5
GAA_-_78075398.23-P1P2	GAA	GCACGACCCCGGAGTCTCCG	6
GAA_+_78075384.23-P1P2	GAA	GTGGCCGCCCGCGGAGACTC	7
GAA_+_78075753.23-P1P2	GAA	GAGAGGCTGGGGGCACGGCT	8
GAA_+_78075620.23-P1P2	GAA	GTCCCTCGCTGAACAACGGG	9
GAA_-_78075580.23-P1P2	GAA	GGCAGGTAGGACAGTGACCT	10
GAB1_-_144258109.23-P1P2	GAB1	GAGGCGGGCGCACTGAAAGG	1
GAB1_-_144258106.23-P1P2	GAB1	GGCGAGGCGGGCGCACTGAA	2
GAB1_-_144258058.23-P1P2	GAB1	GCTGAGTCCGAGCGCTGCTG	3
GAB1_+_144258463.23-P1P2	GAB1	GGCCGCCGGCGAGCCGACTG	4
GAB1_-_144258085.23-P1P2	GAB1	GGGCGAGACGGCACGTCTGG	5
GAB1_-_144258472.23-P1P2	GAB1	GGTCCACACCCCTCCCCAGT	6
GAB1_-_144258483.23-P1P2	GAB1	GTCCCCAGTCGGCTCGCCGG	7
GAB1_-_144258082.23-P1P2	GAB1	GGCTGGCGAGACGGCACGTC	8
GAB1_-_144258090.23-P1P2	GAB1	GGACGGCACGTCTGGAGGCG	9
GAB1_-_144258277.23-P1P2	GAB1	GCTGCGCGCTCGGCAGGCGT	10
GAB2_-_78128897.23-P1P2	GAB2	Gcggcccggcggggactagg	1
GAB2_-_78128856.23-P1P2	GAB2	Gccggcggtgcgcagctcgc	2
GAB2_-_78128828.23-P1P2	GAB2	GGCGCGGGCTCGGGCAGCTG	3
GAB2_-_78128859.23-P1P2	GAB2	Ggcggtgcgcagctcgcggg	4
GAB2_-_78128468.23-P1P2	GAB2	GCGCAGCCGCACCCGCCTGG	5
GAB2_+_78128505.23-P1P2	GAB2	GTCACAGGTGGGCCGCCGAG	6
GAB2_+_78128520.23-P1P2	GAB2	GGCACCTGCACACCTGTCAC	7
GAB2_+_78128755.23-P1P2	GAB2	GAGGCCGGCAGCATGAGCGG	8
GAB2_-_78128443.23-P1P2	GAB2	GACGAGCAGACCGGCTTGGG	9
GAB2_-_78128440.23-P1P2	GAB2	GTTCACGAGCAGACCGGCTT	10
GAB3_-_153978931.23-P1P2	GAB3	GCTCCCTGGCCGCTCCTGTA	1
GAB3_-_153979155.23-P1P2	GAB3	GTggcgcgcccggagcccag	2
GAB3_+_153979289.23-P1P2	GAB3	GCGGCGGCCACGATGAGTGC	3
GAB3_-_153979304.23-P1P2	GAB3	GGCGTCGCCCGCACTCATCG	4
GAB3_+_153978918.23-P1P2	GAB3	GGCCACTCTCCGTACAGGAG	5
GAB3_-_153978986.23-P1P2	GAB3	GCTCCCTCCGCTAGAGTCAG	6
GAB3_+_153978971.23-P1P2	GAB3	GAGACCGCCGCTGACTCTAG	7
GAB3_+_153979271.23-P1P2	GAB3	GCGGGCGACGCAGTGTGCAC	8
GAB3_-_153979360.23-P1P2	GAB3	GCCCGCGGCAGAAGGAAGTC	9
GAB3_+_153978923.23-P1P2	GAB3	GCAGGCGCCACTCTCCGTAC	10
GAB4_+_17488891.23-P1P2	GAB4	GCCGGCGGAAGCACGAGAAG	1
GAB4_-_17488855.23-P1P2	GAB4	GAGCCTCAGCTTCTTCTCGG	2
GAB4_-_17488683.23-P1P2	GAB4	GCCTGGACCCTGTCTCTCAC	3
GAB4_-_17488489.23-P1P2	GAB4	GGAGGTGCCCGCCATTCTCA	4
GAB4_+_17488869.23-P1P2	GAB4	GCCACGTGCTGTACAGCGGC	5
GAB4_+_17488385.23-P1P2	GAB4	GTCCCTCCCAAGCCCCGAGA	6
GAB4_+_17488618.23-P1P2	GAB4	GACCCAGGGAGTTGATTCCA	7
GAB4_+_17488787.23-P1P2	GAB4	GGTACCAGGAGCGCCACGGA	8
GAB4_+_17488791.23-P1P2	GAB4	GGGCGGTACCAGGAGCGCCA	9
GAB4_+_17488863.23-P1P2	GAB4	GGCTGTACAGCGGCTGGCTG	10
GABARAP_-_7145696.23-P1P2	GABARAP	GCTGGGCTGAGGGAACCCAG	1
GABARAP_-_7145749.23-P1P2	GABARAP	GGACGCGCGGGCGGATTCAG	2
GABARAP_-_7145679.23-P1P2	GABARAP	GAACCGGGCTGGACAGGGCT	3
GABARAP_-_7145349.23-P1P2	GABARAP	GTCTAAGGCCTCAAATGCTA	4
GABARAP_+_7145359.23-P1P2	GABARAP	GGGTTGAGAGGGATGTGGAC	5
GABARAP_-_7145621.23-P1P2	GABARAP	GCAGAGCGGCGCTTCTCGAA	6
GABARAP_+_7145279.23-P1P2	GABARAP	GTCATCCCCCCAGCTAGCTA	7
GABARAP_-_7145206.23-P1P2	GABARAP	GCAGGATCCATCCCCCAATA	8
GABARAP_-_7145657.23-P1P2	GABARAP	GACACGAACTTCATCCTCCC	9
GABARAP_+_7145540.23-P1P2	GABARAP	GCCGGTGAGGACAGTAGCCA	10
GABARAPL1_+_10365891.23-P1P2	GABARAPL1	GGAGCCGCCTGGGCGCCCCA	1
GABARAPL1_-_10365835.23-P1P2	GABARAPL1	GCCCCGTGAGTGTAGAGGAG	2
GABARAPL1_+_10365944.23-P1P2	GABARAPL1	GCTGGCACTGAAGGGCGTTC	3
GABARAPL1_+_10365575.23-P1P2	GABARAPL1	GCGCTGGGCCGAGTGTGCAG	4
GABARAPL1_+_10366059.23-P1P2	GABARAPL1	GGCTGAGTCACTGAAGACGG	5
GABARAPL1_+_10365952.23-P1P2	GABARAPL1	GCATTGGCTCTGGCACTGAA	6
GABARAPL1_+_10366109.23-P1P2	GABARAPL1	GGTGCACCGCAACCCACACA	7
GABARAPL1_-_10365830.23-P1P2	GABARAPL1	GAGGGTCCCCGTGAGTGTAG	8
GABARAPL1_-_10365887.23-P1P2	GABARAPL1	GcgggggcgggTAGTCGAGA	9
GABARAPL1_+_10366024.23-P1P2	GABARAPL1	GACGCCGTCAGCCCTGAAGT	10
GABARAPL2_+_75600305.23-P1P2	GABARAPL2	GAGCACAACAACAAcgacgg	1
GABARAPL2_+_75600308.23-P1P2	GABARAPL2	GCCGAGCACAACAACAAcga	2
GABARAPL2_+_75600545.23-P1P2	GABARAPL2	GGCCGCTGCCCGAGGCACCA	3
GABARAPL2_+_75600802.23-P1P2	GABARAPL2	GGGGCGGAGAGTCCACTCAC	4
GABARAPL2_-_75600711.23-P1P2	GABARAPL2	GGGGCCGGGAACCGACCGGT	5
GABARAPL2_+_75600728.23-P1P2	GABARAPL2	GTCTGTGGGAGAAACAAACG	6
GABARAPL2_-_75600616.23-P1P2	GABARAPL2	GCCTTGCTGGGAGCTAGTAG	7
GABARAPL2_+_75600475.23-P1P2	GABARAPL2	GCCCAGGGCCGCCCGAGTGG	8
GABARAPL2_-_75600707.23-P1P2	GABARAPL2	GCCGGGGGCCGGGAACCGAC	9
GABARAPL2_-_75600651.23-P1P2	GABARAPL2	GCCCGGGGACGCCGGAACCA	10
GABBR1_+_29595764.23-P1	GABBR1	GAGTCCGCGAGGAGAGTCCG	1
GABBR1_+_29595399.23-P1	GABBR1	GCGGCGCGCAGTGTACATCG	2
GABBR1_+_29595761.23-P1	GABBR1	GCCGCGAGGAGAGTCCGCGG	3
GABBR1_-_29595723.23-P1	GABBR1	GCCGGAGAAGCAGGGAAGGT	4
GABBR1_+_29595758.23-P1	GABBR1	GCGAGGAGAGTCCGCGGTGG	5
GABBR1_-_29595803.23-P1	GABBR1	GGACTGACTGACCGACggag	6
GABBR1_-_29595715.23-P1	GABBR1	GCGAGGGCCCCGGAGAAGCA	7
GABBR1_-_29595733.23-P1	GABBR1	GAGGGAAGGTTGGCTTCCTA	8
GABBR1_+_29595734.23-P1	GABBR1	GACGGTGGCGAGAGCCGCGG	9
GABBR1_-_29595742.23-P1	GABBR1	GTGGCTTCCTACGGCCCCCG	10
GABBR1_+_29600967.23-P2	GABBR1	GGTGGGAGGCGccctctccc	1
GABBR1_+_29600743.23-P2	GABBR1	GGCTGGAGCCTGGATTCgag	2
GABBR1_+_29600388.23-P2	GABBR1	GGAGAGGTGGAGTCCCGGGA	3
GABBR1_+_29600584.23-P2	GABBR1	GTTAGCAGGGCTCGGAGAGG	4
GABBR1_-_29600936.23-P2	GABBR1	Ggggaagaaggagggtgcaa	5
GABBR1_+_29600613.23-P2	GABBR1	GCGCGCCGAGGTAAGAGCCA	6
GABBR1_-_29600972.23-P2	GABBR1	Gggaagagaggggaagaccg	7
GABBR1_+_29600489.23-P2	GABBR1	GAACCGCGGGGATGGAATCG	8
GABBR1_+_29600587.23-P2	GABBR1	GGGGTTAGCAGGGCTCGGAG	9
GABBR1_+_29600479.23-P2	GABBR1	GATGGAATCGGGGAGCGCTG	10
GABBR2_-_101470734.23-P1P2	GABBR2	GCCGCAGGTCGAGGAAGTAG	1
GABBR2_+_101470817.23-P1P2	GABBR2	GCTCATGCCGCTCACCAAGG	2
GABBR2_-_101471174.23-P1P2	GABBR2	GGTTCCGGCTCGGCTCAGAA	3
GABBR2_-_101470780.23-P1P2	GABBR2	GTGCTCGATGGCCAGTTCCA	4
GABBR2_+_101470820.23-P1P2	GABBR2	GGGCCTCATGCCGCTCACCA	5
GABBR2_+_101470840.23-P1P2	GABBR2	GGCCCGCCGCTCTCCATCAT	6
GABBR2_+_101471204.23-P1P2	GABBR2	GGGCGTGATTGATCCGTCAC	7
GABBR2_-_101471103.23-P1P2	GABBR2	GccgcgccAAGGTCTTCCCG	8
GABBR2_+_101471405.23-P1P2	GABBR2	GTCCCCCGGCCGAGCTCCAG	9
GABBR2_+_101470700.23-P1P2	GABBR2	GGACCTGCGGCTCTATGACA	10
GABPA_+_27107880.23-P1P2	GABPA	GCGGCCGCACTCACCCACTC	1
GABPA_+_27107761.23-P1P2	GABPA	GTCCCGCGACTAGAAGTGTG	2
GABPA_-_27107317.23-P1P2	GABPA	GCACCGGACAGGAAGCGTCT	3
GABPA_+_27107633.23-P1P2	GABPA	GCGACCGCCCAAGGCAACGG	4
GABPA_+_27107275.23-P1P2	GABPA	GGAGCGTCGACCGACTGAAA	5
GABPA_+_27107983.23-P1P2	GABPA	GCAGCGGAAACAAAACACAG	6
GABPA_+_27107999.23-P1P2	GABPA	GTCACAGCGCCGGGGACCAG	7
GABPA_-_27107339.23-P1P2	GABPA	GAGACAGTCTGCGACCGGAC	8
GABPA_+_27107689.23-P1P2	GABPA	GCCGCCTCCCAGGCACCTTC	9
GABPA_-_27107306.23-P1P2	GABPA	GCGGTCGACGCTCACCGGAC	10
GABPB1_+_50647346.23-P1P2	GABPB1	GCACGGGGGACTTTTCGGTG	1
GABPB1_+_50647470.23-P1P2	GABPB1	GGAGCAGGATCTGCCGACGA	2
GABPB1_-_50646899.23-P1P2	GABPB1	GAGGCGGCCGCGGCATGCTA	3
GABPB1_-_50646909.23-P1P2	GABPB1	GGGCATGCTAGGGCCGAGGA	4
GABPB1_+_50646847.23-P1P2	GABPB1	GCCGGCTTGCCGGTCCCGAG	5
GABPB1_-_50646883.23-P1P2	GABPB1	GAAGCCGGGTAGCCGCGAGG	6
GABPB1_-_50647049.23-P1P2	GABPB1	GGCCAGGAGCCCCGGAAACC	7
GABPB1_-_50647212.23-P1P2	GABPB1	GTTCGGGAGCGGCGACGGGA	8
GABPB1_-_50646843.23-P1P2	GABPB1	GCGACCCCATCGCCACCCCG	9
GABPB1_-_50647254.23-P1P2	GABPB1	GACCCGAGGCGCCTCGTACC	10
GABPB2_+_151043248.23-P1P2	GABPB2	GCCCCCTCGTGGAGAAACAG	1
GABPB2_-_151043701.23-P1P2	GABPB2	GCGCGGAGGTGACCACTAGG	2
GABPB2_-_151043704.23-P1P2	GABPB2	GGGAGGTGACCACTAGGGGG	3
GABPB2_+_151043691.23-P1P2	GABPB2	GGCTCCGCGCCGCCCCCTAG	4
GABPB2_-_151043602.23-P1P2	GABPB2	Gggatgctgtcgggaggaag	5
GABPB2_+_151043501.23-P1P2	GABPB2	GGTCTGCACCCAGAAGTCCG	6
GABPB2_+_151043470.23-P1P2	GABPB2	GGAAGCGGTGTGACTTCTCA	7
GABPB2_+_151043259.23-P1P2	GABPB2	GGGCCTTTAACCCCCCCTCG	8
GABPB2_-_151043278.23-P1P2	GABPB2	GCTCCACGAGGGGGGGTTAA	9
GABPB2_-_151043684.23-P1P2	GABPB2	GCCAAGGGAAGCCCAGGCCG	10
GABRA1_-_161275214.23-P1P2	GABRA1	GTAGCTGCAGATTGGATATT	1
GABRA1_+_161275377.23-P1P2	GABRA1	GTAAGACCGGGGAAAAGTCT	2
GABRA1_-_161275618.23-P1P2	GABRA1	GAGGAGCCTGATCCCACAGC	3
GABRA1_-_161275421.23-P1P2	GABRA1	GGAGATCCTGTGTCCAGAGG	4
GABRA1_+_161275363.23-P1P2	GABRA1	GAGTCTGGGAGAGAGAATCG	5
GABRA1_+_161275405.23-P1P2	GABRA1	GTAAGGCCCCCTCTGGACAC	6
GABRA1_-_161275247.23-P1P2	GABRA1	GGGTGTGAAATCTTCAGCAA	7
GABRA1_+_161275304.23-P1P2	GABRA1	GCGGGCGCGCCAGAGCAGAG	8
GABRA1_+_161275412.23-P1P2	GABRA1	GACTTACCTAAGGCCCCCTC	9
GABRA1_-_161275170.23-P1P2	GABRA1	GGGACGTATTACTACTGTCT	10
GABRA2_-_46391977.23-P1P2	GABRA2	GCGGCGCGAGGTGTAGAAGG	1
GABRA2_+_46391927.23-P1P2	GABRA2	GGGCTCCTAGCGCTCCTCTC	2
GABRA2_-_46392008.23-P1P2	GABRA2	GTCGTAGTGGCGGTGATGGG	3
GABRA2_+_46391640.23-P1P2	GABRA2	GAGAGGCTCCCTGGAAACGG	4
GABRA2_-_46391974.23-P1P2	GABRA2	GCGGCGGCGCGAGGTGTAGA	5
GABRA2_-_46391983.23-P1P2	GABRA2	GGAGGTGTAGAAGGAGGCGA	6
GABRA2_-_46391916.23-P1P2	GABRA2	GCAAGAGAGCGTGGAGCGAT	7
GABRA2_-_46391995.23-P1P2	GABRA2	GGAGGCGAAGGCGTTCGTAG	8
GABRA2_-_46391546.23-P1P2	GABRA2	GTGCTGCCGAGCAGGTGTCC	9
GABRA2_-_46392171.23-P1P2	GABRA2	GAGGAGGAGTCAGGCCGGGT	10
GABRA3_+_151619738.23-P1P2	GABRA3	GAGAGAGACAGACCGAGAGA	1
GABRA3_+_151619682.23-P1P2	GABRA3	GCAGAAGCCGAGCTCTGTCA	2
GABRA3_-_151619548.23-P1P2	GABRA3	GAAGGAGACTCTCAGTACGG	3
GABRA3_-_151619272.23-P1P2	GABRA3	GTTGGCTAGGGGCCACTCCG	4
GABRA3_+_151619477.23-P1P2	GABRA3	GGCAGCTGTGATGCTATCCT	5
GABRA3_-_151619568.23-P1P2	GABRA3	GGGAGAGATGCTATCGCTAA	6
GABRA3_-_151619341.23-P1P2	GABRA3	GTGCTGACCTGCTTCCAAAG	7
GABRA3_+_151619420.23-P1P2	GABRA3	GATCTGAGCAGGGAGACACT	8
GABRA3_+_151619394.23-P1P2	GABRA3	GAACCCGATTTGAGGAAGGG	9
GABRA3_+_151619262.23-P1P2	GABRA3	GGCTGCAGAAAGCCACGGAG	10
GABRA4_-_46995518.23-P1P2	GABRA4	GTGAGCAGGGTGCGAGGAGA	1
GABRA4_+_46995178.23-P1P2	GABRA4	GTAGATGCGGAGAGCACCAA	2
GABRA4_+_46995154.23-P1P2	GABRA4	GCAGGATCCAAGAGGCGTGT	3
GABRA4_-_46995086.23-P1P2	GABRA4	GCCCCAAGCTAAAGGAGAGG	4
GABRA4_-_46995083.23-P1P2	GABRA4	GTTGCCCCAAGCTAAAGGAG	5
GABRA4_+_46995146.23-P1P2	GABRA4	GAAGAGGCGTGTGGGCACTG	6
GABRA4_+_46995453.23-P1P2	GABRA4	GCGTGAACAGGCTTGAAGTA	7
GABRA4_-_46995078.23-P1P2	GABRA4	GGTCGCTTGCCCCAAGCTAA	8
GABRA4_-_46995385.23-P1P2	GABRA4	GAGGCACAGGAAGCGCAGGA	9
GABRA4_-_46995403.23-P1P2	GABRA4	GAGGGCGAAACTGACCCCGG	10
GABRA5_+_27112611.23-P1P2	GABRA5	GCGCCCCGAGGAGAAGGGTG	1
GABRA5_-_27112595.23-P1P2	GABRA5	GCGCGAGCGGGGAAGAGGAC	2
GABRA5_-_27112425.23-P1P2	GABRA5	GTCGCGCTGGCAGCATGGGG	3
GABRA5_-_27112253.23-P1P2	GABRA5	GGAGACGACATGTGGCGCTC	4
GABRA5_-_27112641.23-P1P2	GABRA5	GTCTCCTCGGGGCGCCTGAG	5
GABRA5_-_27112258.23-P1P2	GABRA5	GGACATGTGGCGCTCGGGCG	6
GABRA5_+_27112431.23-P1P2	GABRA5	GCAGGCGCGGAAGGCCGGTG	7
GABRA5_+_27112777.23-P1P2	GABRA5	GCGCGCCCTGGTGCCCCGTC	8
GABRA5_-_27112214.23-P1P2	GABRA5	GTACCGGAGCACCTCTGCAG	9
GABRA5_+_27112394.23-P1P2	GABRA5	GCTGCCAGCGCGAACTTCCC	10
GABRA6_-_161112962.23-P1P2	GABRA6	GTAGCAGGGAGGACGACCCT	1
GABRA6_+_161112696.23-P1P2	GABRA6	GTGGGAAAGGAGAGTCTGAA	2
GABRA6_+_161113094.23-P1P2	GABRA6	GTGATATAGGAGTCACCCAA	3
GABRA6_+_161112773.23-P1P2	GABRA6	GCTTCTCACGTGGAACAAGG	4
GABRA6_-_161113235.23-P1P2	GABRA6	GTCATTGACTGTCTACACAC	5
GABRA6_-_161112951.23-P1P2	GABRA6	GGAAGAGCTGGCTAGCAGGG	6
GABRA6_-_161112965.23-P1P2	GABRA6	GCAGGGAGGACGACCCTAGG	7
GABRA6_-_161112741.23-P1P2	GABRA6	GTGAGTCAGTCAGAGGAGCC	8
GABRA6_+_161112956.23-P1P2	GABRA6	GTGCAGAATTCACCCTCCTA	9
GABRA6_-_161113165.23-P1P2	GABRA6	GGCATGTATTTGTAACAGGG	10
GABRB1_-_47034022.23-P1P2	GABRB1	GGCTTGCGGCCGGACTTCGG	1
GABRB1_+_47034051.23-P1P2	GABRB1	GGAAAAGGAGAACTAAGGAT	2
GABRB1_+_47033606.23-P1P2	GABRB1	GTCAAGGAATGCAACTTAGT	3
GABRB1_-_47033589.23-P1P2	GABRB1	GCGCATGCGCAGGTCCATTC	4
GABRB1_+_47033598.23-P1P2	GABRB1	GTGCAACTTAGTCGGCTGCT	5
GABRB1_-_47033700.23-P1P2	GABRB1	GACAAAATCGAGAGAGTCTG	6
GABRB1_+_47034009.23-P1P2	GABRB1	GAAGCGTTACCTCCGAAGTC	7
GABRB1_+_47033922.23-P1P2	GABRB1	GTGGGTTCATTGGTGCTAAG	8
GABRB1_+_47033581.23-P1P2	GABRB1	GCTGGGCAGTAATTCCCGAA	9
GABRB1_+_47033622.23-P1P2	GABRB1	GTCTTTTCTGCGAAGATTCA	10
GABRB2_+_160973696.23-P1P2	GABRB2	GTGCACTGGGCAGACTAAGT	1
GABRB2_-_160973248.23-P1P2	GABRB2	GCCACATGCACCCACAACTA	2
GABRB2_-_160973590.23-P1P2	GABRB2	GTACCTCTGCGCACAGACAG	3
GABRB2_-_160973253.23-P1P2	GABRB2	GTGCACCCACAACTAGGGAG	4
GABRB2_-_160973456.23-P1P2	GABRB2	GCAATAAGCAGGCATCAATA	5
GABRB2_+_160973359.23-P1P2	GABRB2	GCGGTGGATAGACTCCTGAA	6
GABRB2_-_160973675.23-P1P2	GABRB2	GTAGTTTTTGATGGAATTGA	7
GABRB2_-_160973604.23-P1P2	GABRB2	GGACAGCGGCGATTATTAAG	8
GABRB2_-_160973734.23-P1P2	GABRB2	GGTGCAGTAATTCTAATGTG	9
GABRB2_+_160973375.23-P1P2	GABRB2	GTCGCTGGTTAAAGAGACGG	10
GABRB3_+_27017780.23-P1P2	GABRB3	GCGGGAAGCGCGACCCACGG	1
GABRB3_+_27018161.23-P1P2	GABRB3	Ggcaggagcagccccggctg	2
GABRB3_+_27018148.23-P1P2	GABRB3	Gcggctgcgggtcgcgacgg	3
GABRB3_+_27018151.23-P1P2	GABRB3	Gccccggctgcgggtcgcga	4
GABRB3_+_27018023.23-P1P2	GABRB3	GTGTGCTGCGCCCAGAGGTA	5
GABRB3_+_27017783.23-P1P2	GABRB3	GTTGCGGGAAGCGCGACCCA	6
GABRB3_+_27017818.23-P1P2	GABRB3	GCCCGACTTCGGGGGTAAGT	7
GABRB3_-_27018035.23-P1P2	GABRB3	GcACCCGCGACCCTACCTCT	8
GABRB3_+_27017758.23-P1P2	GABRB3	GCGGCGGCCTGGGCGGAGGG	9
GABRB3_+_27017826.23-P1P2	GABRB3	GGCCTAAGACCCGACTTCGG	10
GABRD_-_1951194.23-P1P2	GABRD	GCCGTCCTGGTGCTGAACCT	1
GABRD_-_1951258.23-P1P2	GABRD	GGCGCGCGTGGAGGGTCCCC	2
GABRD_+_1950823.23-P1P2	GABRD	GGACGGGGTCCGCGCAAACT	3
GABRD_+_1951115.23-P1P2	GABRD	GCGCCGCGTCCCGAGCCCAA	4
GABRD_+_1951088.23-P1P2	GABRD	GTCCGGGCGAGTCCAACGAG	5
GABRD_+_1950816.23-P1P2	GABRD	GTCCGCGCAAACTTGGCTCC	6
GABRD_+_1951160.23-P1P2	GABRD	GCCAGGACGGCGGACAGCAC	7
GABRD_-_1951205.23-P1P2	GABRD	GCTGAACCTGGGCTGGGCGA	8
GABRD_+_1950854.23-P1P2	GABRD	GGCGGGCGCGTCCATGGCCG	9
GABRD_-_1951237.23-P1P2	GABRD	GTCCCGGTTCCCCTGCTCCG	10
GABRE_+_151142699.23-P1P2	GABRE	GGAGTCTTGCGCAGGAACAG	1
GABRE_+_151142720.23-P1P2	GABRE	GCCTGGTGACAAGCACTCCT	2
GABRE_-_151143078.23-P1P2	GABRE	GATAAGATGCCTAGGAGGAC	3
GABRE_-_151143149.23-P1P2	GABRE	GGAGGTCGCGGCTCACGCTC	4
GABRE_-_151142725.23-P1P2	GABRE	GGTTCCTGCGCAAGACTCCG	5
GABRE_-_151143089.23-P1P2	GABRE	GAGGAGGACTGGAAGAACTT	6
GABRE_+_151143099.23-P1P2	GABRE	GGTGGTCGCGCCGGTCTCCG	7
GABRE_-_151142917.23-P1P2	GABRE	GACTCGGCCAGCCCGCGGTA	8
GABRE_-_151143131.23-P1P2	GABRE	GGGCGCGACCACCTGCGCGG	9
GABRE_-_151143128.23-P1P2	GABRE	GACCGGCGCGACCACCTGCG	10
GABRG1_-_46126023.23-P1P2	GABRG1	GCAGCTGGCTGAGTACAGAA	1
GABRG1_+_46125536.23-P1P2	GABRG1	GGTTACTGGGAGGGAGTGAG	2
GABRG1_-_46126061.23-P1P2	GABRG1	GGTGCACCTCCCAAACAGGT	3
GABRG1_+_46125809.23-P1P2	GABRG1	GAACTGGTGAGTAAATTCAG	4
GABRG1_+_46125869.23-P1P2	GABRG1	GCTGCGGAGTCAAAGTAGAG	5
GABRG1_+_46125546.23-P1P2	GABRG1	GTGAAGGTTGAGTTACTGGG	6
GABRG1_-_46125901.23-P1P2	GABRG1	GTGACTCCGCAGAAGAAAAG	7
GABRG1_-_46126057.23-P1P2	GABRG1	GGGCAGTGCACCTCCCAAAC	8
GABRG1_-_46125777.23-P1P2	GABRG1	GTAAAAGAAAGGGGAATAAG	9
GABRG1_+_46125549.23-P1P2	GABRG1	GTAATGAAGGTTGAGTTACT	10
GABRG2_+_161495106.23-P1P2	GABRG2	GAAAGGGCACATCTTACCCA	1
GABRG2_-_161495269.23-P1P2	GABRG2	GTATATGGGGCGGGGACTGG	2
GABRG2_-_161495256.23-P1P2	GABRG2	GAGGAGAGAGCGAATATATG	3
GABRG2_-_161495543.23-P1P2	GABRG2	GGATATGTGTGAGGGAGCTG	4
GABRG2_-_161495518.23-P1P2	GABRG2	GAATGGGTCCTGGCGCACAC	5
GABRG2_+_161495122.23-P1P2	GABRG2	GAACAAAACGACGCCAAAAA	6
GABRG2_-_161495082.23-P1P2	GABRG2	GTTCACAGAAAATGACGGTG	7
GABRG2_-_161495441.23-P1P2	GABRG2	GGGGCTGTGCTGATACACGC	8
GABRG2_-_161495112.23-P1P2	GABRG2	GCCTGCTGTCGCTCTACCCT	9
GABRG2_-_161495535.23-P1P2	GABRG2	GACCGGAGAGATATGTGTGA	10
GABRG3_+_27216537.23-P1P2	GABRG3	GGCGGGACAGGTATCTACTC	1
GABRG3_+_27216711.23-P1P2	GABRG3	GCGCGTGCAAGCCCGAGAAC	2
GABRG3_-_27216788.23-P1P2	GABRG3	GCCCGAGCTGGGCGACAGGG	3
GABRG3_+_27216363.23-P1P2	GABRG3	Gccccgcctggagccgcgag	4
GABRG3_-_27216525.23-P1P2	GABRG3	GTCCAGTGTgcgccccgcgg	5
GABRG3_-_27216947.23-P1P2	GABRG3	GCTCTGCAGCCGGGAGTGTG	6
GABRG3_-_27216677.23-P1P2	GABRG3	GCCCTGCGCCCCGAGCTCCA	7
GABRG3_-_27216592.23-P1P2	GABRG3	GGCAGCCTCGGAGGAAGCCA	8
GABRG3_+_27216663.23-P1P2	GABRG3	GCATGGTGCCGTGGAGCTCG	9
GABRG3_+_27216429.23-P1P2	GABRG3	GGCCGGTCCGCGCAACCGGG	10
GABRP_+_170209722.23-P1P2	GABRP	GCCCAGTCTAGGAGCCggga	1
GABRP_-_170210765.23-P1P2	GABRP	GGCTGCGTGTCCACATACGA	2
GABRP_+_170210726.23-P1P2	GABRP	GCAGCCACCCTCAGATGGAG	3
GABRP_-_170210772.23-P1P2	GABRP	GGTCCACATACGAGGGGACA	4
GABRP_-_170210741.23-P1P2	GABRP	GAGAGAGCCACTCCATCTGA	5
GABRP_-_170210794.23-P1P2	GABRP	GCTGAGGATGAGGAGAACCC	6
GABRP_-_170210960.23-P1P2	GABRP	GCAAGCCCTGCTGGGACCGA	7
GABRP_+_170211187.23-P1P2	GABRP	GTAGAGCCCGAATTAGGTTA	8
GABRP_+_170211124.23-P1P2	GABRP	GCCCAGAAGATAAAGTGGTG	9
GABRP_+_170211193.23-P1P2	GABRP	GCAGGAGTAGAGCCCGAATT	10
GABRQ_+_151806402.23-P1P2	GABRQ	GCTGGACGCAGCTCCCCCCA	1
GABRQ_+_151806567.23-P1P2	GABRQ	GGGAGAGTGGGTGACTACTG	2
GABRQ_+_151806596.23-P1P2	GABRQ	GGGGCCGCGAAAAGGAACAG	3
GABRQ_+_151806345.23-P1P2	GABRQ	GGCCGCTCCTGGCTGCGACT	4
GABRQ_+_151806776.23-P1P2	GABRQ	GAGAGGTTCAGGACGACTTC	5
GABRQ_+_151806445.23-P1P2	GABRQ	GCCGGAGATGAGAGCCCGGG	6
GABRQ_+_151806793.23-P1P2	GABRQ	GGCCCGCTTACCAGTTGAAG	7
GABRQ_+_151806448.23-P1P2	GABRQ	GATACCGGAGATGAGAGCCC	8
GABRQ_+_151806751.23-P1P2	GABRQ	GAGCAGAGGAGAACTCGAAG	9
GABRQ_+_151806503.23-P1P2	GABRQ	GTCTAAGGAGAGAGCAGCGA	10
GABRR1_-_89927043.23-P1P2	GABRR1	GTATTTGGGACAGCCAACAT	1
GABRR1_+_89927034.23-P1P2	GABRR1	GTGAATTTGGAAACCCATGT	2
GABRR1_+_89927012.23-P1P2	GABRR1	GCTGTCCCAAATATGAGATT	3
GABRR1_-_89926688.23-P1P2	GABRR1	GTCACCCAGGACAATTCATA	4
GABRR1_+_89926587.23-P1P2	GABRR1	GGTTTGCTGTCTGTGTCCTA	5
GABRR1_-_89927029.23-P1P2	GABRR1	GGATGCCAAATCTCATATTT	6
GABRR1_+_89926901.23-P1P2	GABRR1	GGCAGGTGAGTGGACATTTA	7
GABRR1_+_89926922.23-P1P2	GABRR1	GTCCACGAGATGTCTAAGAA	8
GABRR1_+_89926894.23-P1P2	GABRR1	GAGTGGACATTTAGGGATAG	9
GABRR1_+_89926879.23-P1P2	GABRR1	GATAGAGGATTTAGGAAAAG	10
GABRR2_+_90024973.23-P1P2	GABRR2	GCTCAGAGCAGCCCGTCAGG	1
GABRR2_+_90024955.23-P1P2	GABRR2	GGAGGCAGCAGATGGATCAA	2
GABRR2_-_90024557.23-P1P2	GABRR2	GGCTGAACGCAGGCATCCGA	3
GABRR2_-_90024984.23-P1P2	GABRR2	GCCATCTGCTGCCTCCTGAC	4
GABRR2_-_90024949.23-P1P2	GABRR2	GTGGCAGAGCAAATCCCCCC	5
GABRR2_+_90024976.23-P1P2	GABRR2	GCCCCTCAGAGCAGCCCGTC	6
GABRR2_+_90024758.23-P1P2	GABRR2	GCAAGCCAAGGTAAAGTCAT	7
GABRR2_+_90024690.23-P1P2	GABRR2	GCAGTGGGATGGCTCCCCAG	8
GABRR2_+_90024943.23-P1P2	GABRR2	GGGATCAATGGTCAAGCCAG	9
GABRR2_-_90024561.23-P1P2	GABRR2	GAACGCAGGCATCCGAAGGA	10
GABRR3_+_97754091.23-P1P2	GABRR3	GCCCCGGAAAAAGGGACCAA	1
GABRR3_-_97754160.23-P1P2	GABRR3	GATACTCAGTAAACCCTCAG	2
GABRR3_+_97753732.23-P1P2	GABRR3	GCATCAAGATGACACACCAG	3
GABRR3_-_97753709.23-P1P2	GABRR3	GGCACTATGAGCATCTTACC	4
GABRR3_-_97753738.23-P1P2	GABRR3	GCATTGAAGAGGAGCACCGC	5
GABRR3_+_97754151.23-P1P2	GABRR3	GTGCTTAGGACTGCCGCTGA	6
GABRR3_+_97753679.23-P1P2	GABRR3	GATGCTCATAGTGCAGTCCA	7
GABRR3_-_97753950.23-P1P2	GABRR3	GGTCAGGGGAAATGCATTAG	8
GABRR3_+_97754099.23-P1P2	GABRR3	GAAAACCTTCCCCGGAAAAA	9
GABRR3_+_97753874.23-P1P2	GABRR3	GGAAACTGTGATCACAGTAT	10
GAD1_-_171673442.23-P1P2	GAD1	GGAGGGAACTAGCGAGAACG	1
GAD1_-_171673809.23-P1P2	GAD1	GACGCCCCGGGGAAGCACGG	2
GAD1_+_171673381.23-P1P2	GAD1	GAGAAGAGAGAGATTCGGAG	3
GAD1_+_171673776.23-P1P2	GAD1	GCCCGGGGCGTGAATCCGGA	4
GAD1_+_171673475.23-P1P2	GAD1	GCGCTCGGCTCGGCCCTGAC	5
GAD1_+_171673846.23-P1P2	GAD1	GTCGCAGCATGGAAGCTCAA	6
GAD1_-_171673425.23-P1P2	GAD1	GCTGGCGCTCGCGTGCGAGA	7
GAD1_-_171673887.23-P1P2	GAD1	GGAGCGCCTGTCCCTCCAAA	8
GAD1_+_171673791.23-P1P2	GAD1	GCAGCCTCCGTGCTTCCCCG	9
GAD1_-_171673452.23-P1P2	GAD1	GGCGAGAACGAGGAAGCAGC	10
GAD2_+_26505735.23-P1P2	GAD2	GCAGAGCCCGGAGATGCCAT	1
GAD2_+_26506126.23-P1P2	GAD2	GGTCACTCCGTCCCACCCCA	2
GAD2_-_26505751.23-P1P2	GAD2	GCAAAGCCGATGGCATCTCC	3
GAD2_+_26505978.23-P1P2	GAD2	GAGGGTACAAGAGGCTGTAG	4
GAD2_+_26505385.23-P1P2	GAD2	GCCAGTGGGGATGAATGAGG	5
GAD2_-_26505741.23-P1P2	GAD2	GCTCCAGTCTCCAAAGCCGA	6
GAD2_-_26506133.23-P1P2	GAD2	GTCCGGGTGTCTGGACCCTG	7
GAD2_-_26506117.23-P1P2	GAD2	GTGGGGCGCTGCTAAGATCC	8
GAD2_+_26505532.23-P1P2	GAD2	GTGTATGCGAGCTGGAGACA	9
GAD2_+_26505438.23-P1P2	GAD2	GGCCCGGACTCAGGAAAGCG	10
GADD45A_-_68150860.23-P1P2	GADD45A	GAGGGTTGGCAGGATAACCC	1
GADD45A_-_68150887.23-P1P2	GADD45A	GGGGGCCCTTTGTCCTCCAG	2
GADD45A_+_68151345.23-P1P2	GADD45A	GGAGAGTCCCGAGGGAGCAA	3
GADD45A_-_68151310.23-P1P2	GADD45A	GGGCTGTGGAAGGCTTGCAG	4
GADD45A_-_68150946.23-P1P2	GADD45A	GTGTCGTGCGGCCCGTGGCG	5
GADD45A_+_68151353.23-P1P2	GADD45A	GGCTCCACGGAGAGTCCCGA	6
GADD45A_+_68150916.23-P1P2	GADD45A	GGGGCCGCACGACACTAATT	7
GADD45A_+_68150935.23-P1P2	GADD45A	GCCGGACCTCGCCTCGCCAC	8
GADD45A_-_68150895.23-P1P2	GADD45A	GTTGTCCTCCAGTGGCTGGT	9
GADD45A_-_68150986.23-P1P2	GADD45A	GCGAGCAAGCAAGGCGGGAG	10
GADD45B_+_2476146.23-P1P2	GADD45B	GAGGAAGTTGCGGAAACCAA	1
GADD45B_+_2476165.23-P1P2	GADD45B	GTCCTTGGCGAGGATAATCC	2
GADD45B_-_2476152.23-P1P2	GADD45B	GCGAAGCGTCGGACTACCGT	3
GADD45B_+_2476567.23-P1P2	GADD45B	GAGGCGATCCTGGCGCTGAG	4
GADD45B_-_2476548.23-P1P2	GADD45B	GATGCAGACGGTGACCGCCG	5
GADD45B_-_2476596.23-P1P2	GADD45B	GCGCCAGGATCGCCTCACAG	6
GADD45B_+_2476577.23-P1P2	GADD45B	GCCCCACTGTGAGGCGATCC	7
GADD45B_-_2476141.23-P1P2	GADD45B	GGCTCAGATCGCCGAAGCGT	8
GADD45B_-_2476490.23-P1P2	GADD45B	GAGCGGAACGTAGCACCCGG	9
GADD45B_+_2476495.23-P1P2	GADD45B	GGGAAAGAGGGATCAGTGAC	10
GADD45G_+_92220319.23-P1P2	GADD45G	GGAGGAGCCAGCGCAGTGAG	1
GADD45G_-_92219923.23-P1P2	GADD45G	GAAGGGCGCGCAGCGTAGTA	2
GADD45G_-_92219943.23-P1P2	GADD45G	GGGGCGCACTCGCTGGTGGT	3
GADD45G_+_92220113.23-P1P2	GADD45G	GACGGTCGCCGACCGACCAG	4
GADD45G_-_92220354.23-P1P2	GADD45G	GGGCTCCTCCGCAGGATGCA	5
GADD45G_+_92220406.23-P1P2	GADD45G	GCTCGTAGACGCCGGCAGTG	6
GADD45G_-_92220402.23-P1P2	GADD45G	GTGCTGTCGGCGCAGCGTCA	7
GADD45G_-_92219939.23-P1P2	GADD45G	GGTAGGGGCGCACTCGCTGG	8
GADD45G_+_92219986.23-P1P2	GADD45G	GACAAGCGGAGAGCGCGGAG	9
GADD45G_-_92219936.23-P1P2	GADD45G	GGTAGTAGGGGCGCACTCGC	10
GADD45GIP1_+_13067798.23-P1P2	GADD45GIP1	GGGTGGTCCCCGGTTCGTTA	1
GADD45GIP1_-_13067812.23-P1P2	GADD45GIP1	GGCGACGGCCATAACGAACC	2
GADD45GIP1_-_13067996.23-P1P2	GADD45GIP1	GGGTCGCCGCCACACCTAGT	3
GADD45GIP1_+_13067983.23-P1P2	GADD45GIP1	GGCACGCAGCCTACTAGGTG	4
GADD45GIP1_+_13068019.23-P1P2	GADD45GIP1	GCCCCGCACAGCCAAGATGG	5
GADD45GIP1_+_13067980.23-P1P2	GADD45GIP1	GCGCAGCCTACTAGGTGTGG	6
GADD45GIP1_-_13067607.23-P1P2	GADD45GIP1	GGACGTGACCCCGAAGGGGT	7
GADD45GIP1_+_13068022.23-P1P2	GADD45GIP1	GGGACCCCGCACAGCCAAGA	8
GADD45GIP1_+_13067988.23-P1P2	GADD45GIP1	GGACAGGCACGCAGCCTACT	9
GADD45GIP1_-_13067961.23-P1P2	GADD45GIP1	GggccgcgcccggTAGCCAC	10
GADL1_-_30936250.23-P1P2	GADL1	GCAGTGCAAACGGAGGGACG	1
GADL1_-_30936244.23-P1P2	GADL1	GGAACACCAGTGCAAACGGA	2
GADL1_+_30936182.23-P1P2	GADL1	GCACCTGCGGGTCCCCCGGG	3
GADL1_-_30936158.23-P1P2	GADL1	GGCGGCTCCCGCAGTCTGGG	4
GADL1_+_30936068.23-P1P2	GADL1	GACCGCCAGTGTCCTGTGGA	5
GADL1_+_30935829.23-P1P2	GADL1	Gaccgcgcctaagacataac	6
GADL1_-_30935781.23-P1P2	GADL1	GATCTAACTAGGGAAACATG	7
GADL1_-_30936192.23-P1P2	GADL1	GCCGAGGCAGCGCCCCCCGG	8
GADL1_-_30936240.23-P1P2	GADL1	GGAGAGAACACCAGTGCAAA	9
GADL1_+_30936052.23-P1P2	GADL1	GGGACGGTAACGACTCAGCG	10
GAGE10_-_49160573.23-ENST00000407599.3	GAGE10	GCAGAGGGATGGAAGTCCGG	1
GAGE10_+_49160602.23-ENST00000407599.3	GAGE10	GCTGTCCGGGACCTCATTCA	2
GAGE10_-_49160597.23-ENST00000407599.3	GAGE10	GCCAGGAATACCCGATACAG	3
GAGE10_-_49160635.23-ENST00000407599.3	GAGE10	GTCCCGGACAGGTGCGAGGA	4
GAGE10_-_49160491.23-ENST00000407599.3	GAGE10	GCCAGGACAAGGAGGAAGGT	5
GAGE10_-_49160202.23-ENST00000407599.3	GAGE10	GTGGTCTCGTTCCTGTCGTC	6
GAGE10_+_49160567.23-ENST00000407599.3	GAGE10	GCGGGTATTCCTGGCACCTC	7
GAGE10_+_49160137.23-ENST00000407599.3	GAGE10	GGTTCTCCACGTGGGTAAAG	8
GAGE10_+_49160309.23-ENST00000407599.3	GAGE10	GACCACGAAGCAGGACCCAA	9
GAGE10_-_49160647.23-ENST00000407599.3	GAGE10	GGCGAGGAGGGCGATAAAGA	10
GAGE12B_-_49294534.23-ENST00000361446.5	GAGE12B	GATGCAGGCTGCTCCTATGT	1
GAGE12B_+_49294525.23-ENST00000361446.5	GAGE12B	GaTGAACAAATTTCCAACAT	2
GAGE12B_+_49294556.23-ENST00000361446.5	GAGE12B	Gaaggctgtaaagctttatt	3
GAGE12B_+_49294446.23-ENST00000361446.5	GAGE12B	GTAACAGAAACACAACGATT	4
GAGE12B_-_49294925.23-ENST00000361446.5	GAGE12B	Ggctttcgccatcttggccg	5
GAGE12B_-_49294683.23-ENST00000361446.5	GAGE12B	Ggtattgtaactctctgagc	6
GAGE12B_+_49294574.23-ENST00000361446.5	GAGE12B	Gcgcaagacttctttgcaga	7
GAGE12B_-_49294519.23-ENST00000361446.5	GAGE12B	GAGACACGTTGAAATGATGC	8
GAGE12B_+_49294725.23-ENST00000361446.5	GAGE12B	Gcaagactccgtctcaaaag	9
GAGE12B_-_49294739.23-ENST00000361446.5	GAGE12B	Gtctttgtcctcttttgaga	10
GAK_+_926062.23-P1P2	GAK	GAGATGGTGCACCTCCGGGC	1
GAK_+_926066.23-P1P2	GAK	GCGGAAGATGGTGCACCTCC	2
GAK_+_926096.23-P1P2	GAK	GCTCACGGGCGCCTACGTCA	3
GAK_+_925744.23-P1P2	GAK	GGCGTCAGCCCGGAGTGGAA	4
GAK_-_926017.23-P1P2	GAK	GCGCGGCAGCCGGAGTGGTC	5
GAK_-_926073.23-P1P2	GAK	GTCAGCAACCGCCGGCCCGG	6
GAK_+_925704.23-P1P2	GAK	GAGGGTCCCAGCGGGATCGT	7
GAK_+_926032.23-P1P2	GAK	GGAGCTGACCCGGACGGCGA	8
GAK_+_925658.23-P1P2	GAK	GCTGCCGAGGGCGTGGGTCA	9
GAK_-_926000.23-P1P2	GAK	GGTGGCTGCGCCGCACCCCG	10
GAL_-_68452035.23-P1P2	GAL	GCCGGGCGGCGGACACGTGG	1
GAL_-_68452021.23-P1P2	GAL	GTGGCGGCGGCCACACCGGG	2
GAL_-_68452042.23-P1P2	GAL	GGCGGACACGTGGAGGGACC	3
GAL_-_68451993.23-P1P2	GAL	GTGCGCCGCATATATAGCAG	4
GAL_+_68452347.23-P1P2	GAL	GGCGGGTCGGAACCCGGAGT	5
GAL_+_68452426.23-P1P2	GAL	GAGAAAGGGCCGCGGCGAGG	6
GAL_-_68452209.23-P1P2	GAL	GCCGCAGCTCAAGGTACTAC	7
GAL_+_68452255.23-P1P2	GAL	GCAGAACCGTCCCTGGGCAG	8
GAL_+_68452469.23-P1P2	GAL	GAGACGCGCCCCGCACTTAC	9
GAL_-_68452018.23-P1P2	GAL	GCGGTGGCGGCGGCCACACC	10
GAL3ST1_+_30960865.23-P1P2	GAL3ST1	GGTGATCGCAGAGGCAGCCT	1
GAL3ST1_+_30960853.23-P1P2	GAL3ST1	GGCAGCCTGGGAGTTGGACG	2
GAL3ST1_+_30960874.23-P1P2	GAL3ST1	GTGTCTCCCAGTGATCGCAG	3
GAL3ST1_-_30960816.23-P1P2	GAL3ST1	GAAAGAGACACACTCACCTC	4
GAL3ST1_+_30960831.23-P1P2	GAL3ST1	GCTCAGGCAGTGGGTAGAAA	5
GAL3ST1_+_30960547.23-P1P2	GAL3ST1	GTGATGGGCGTAATCTAGAA	6
GAL3ST1_+_30960841.23-P1P2	GAL3ST1	GTTGGACGTGGCTCAGGCAG	7
GAL3ST1_+_30960528.23-P1P2	GAL3ST1	GGGGCAGGAATAGATGGAGT	8
GAL3ST1_-_30960651.23-P1P2	GAL3ST1	GGCTGAACTGATGCCCTCCA	9
GAL3ST1_-_30960826.23-P1P2	GAL3ST1	GACTCACCTCGGGCTGTGGC	10
GAL3ST2_-_242716283.23-P1P2	GAL3ST2	GTGCCTGTGCCTGCACCCTG	1
GAL3ST2_+_242716334.23-P1P2	GAL3ST2	GTCCAGCGAGGGGACAGTCG	2
GAL3ST2_+_242716317.23-P1P2	GAL3ST2	GCGAGGCTTGAGCTCCCCCG	3
GAL3ST2_+_242716735.23-P1P2	GAL3ST2	GGGGCCTGAGCCGCAGACCG	4
GAL3ST2_+_242716653.23-P1P2	GAL3ST2	GGTCTCCACGCCACAGTGTT	5
GAL3ST2_+_242716303.23-P1P2	GAL3ST2	GCCCCGAGGTCCCACCGCCT	6
GAL3ST2_+_242716727.23-P1P2	GAL3ST2	GGCCGCAGACCGAGGCTGGG	7
GAL3ST2_-_242716701.23-P1P2	GAL3ST2	GAGTGTCCGCGTGACGGCTG	8
GAL3ST2_+_242716270.23-P1P2	GAL3ST2	GTCTGGGCTCCCCAGGGTGC	9
GAL3ST2_-_242716469.23-P1P2	GAL3ST2	GGCTATTCTGAGAGACGGAC	10
GAL3ST3_+_65816598.23-P1P2	GAL3ST3	GGCGCTGAGAGGCAAGCCAC	1
GAL3ST3_+_65816179.23-P1P2	GAL3ST3	GGAGGATGGAGGGAATTCCA	2
GAL3ST3_+_65816609.23-P1P2	GAL3ST3	GATCCCATCCAGGCGCTGAG	3
GAL3ST3_+_65816216.23-P1P2	GAL3ST3	GTGGGAGGTATGGTGCGGGT	4
GAL3ST3_+_65816207.23-P1P2	GAL3ST3	GTGGTGCGGGTGGGCAGTAA	5
GAL3ST3_-_65816572.23-P1P2	GAL3ST3	GAAATCCGCACGGGGTCCGA	6
GAL3ST3_-_65816628.23-P1P2	GAL3ST3	GTGCCTCTCAGCGCCTGGAT	7
GAL3ST3_+_65816197.23-P1P2	GAL3ST3	GGGGCAGTAATGGAGACAGG	8
GAL3ST3_+_65816644.23-P1P2	GAL3ST3	GCCGGGAGGAGCGAGCCTAG	9
GAL3ST3_+_65816162.23-P1P2	GAL3ST3	GCAAGGCAGGGATGATGCGG	10
GAL3ST4_-_99766180.23-P1	GAL3ST4	GCCCACTCACCAGGCCACAA	1
GAL3ST4_-_99766200.23-P1	GAL3ST4	GGGGAGCAGCAAGGGAAATC	2
GAL3ST4_+_99765952.23-P1	GAL3ST4	GAGACGCGGCTAGACCCCAG	3
GAL3ST4_+_99766132.23-P1	GAL3ST4	GAAACCAAGGATAGGACCAG	4
GAL3ST4_+_99765886.23-P1	GAL3ST4	GGTCTCCGGGAGTAAAAGTG	5
GAL3ST4_+_99766018.23-P1	GAL3ST4	GGGCTGGGATCTCCAATCAT	6
GAL3ST4_-_99766150.23-P1	GAL3ST4	GCCTCCACTGGTCCTATCCT	7
GAL3ST4_+_99765833.23-P1	GAL3ST4	GTCGGAGCAGGGAGCTGTCG	8
GAL3ST4_-_99765819.23-P1	GAL3ST4	GAACTCGCGATCAGGGACCA	9
GAL3ST4_-_99766204.23-P1	GAL3ST4	GGCAGCAAGGGAAATCGGGC	10
GAL3ST4_-_99764377.23-P2	GAL3ST4	GCGGGGTGGGCAGGACGGAA	1
GAL3ST4_-_99764810.23-P2	GAL3ST4	GACAGCCGTGCAGCTGCGGA	2
GAL3ST4_-_99764364.23-P2	GAL3ST4	GCACCAGTCGCTGCCGGGGT	3
GAL3ST4_+_99764595.23-P2	GAL3ST4	GCTTGGGAGGGCCCTTCCAG	4
GAL3ST4_-_99764389.23-P2	GAL3ST4	GGACGGAAGGGCTGGTCGTA	5
GAL3ST4_-_99764395.23-P2	GAL3ST4	GAGGGCTGGTCGTAGGGATG	6
GAL3ST4_-_99764557.23-P2	GAL3ST4	GATGGGGAAGAGCAAGTACG	7
GAL3ST4_-_99764830.23-P2	GAL3ST4	GGGCACTGGTTGGAGATCGG	8
GAL3ST4_-_99764360.23-P2	GAL3ST4	GGGAACACCAGTCGCTGCCG	9
GAL3ST4_-_99764576.23-P2	GAL3ST4	GGGGCGTCTAGAAGGAGTTG	10
GALC_+_88459060.23-P1P2	GALC	Gccggaggtccagagagtat	1
GALC_+_88459496.23-P1P2	GALC	GGACCCACACAATGGCTGAG	2
GALC_-_88459428.23-P1P2	GALC	GCACAGCAGCAAGGGCACCG	3
GALC_-_88459449.23-P1P2	GALC	GGCGCGGCCCGCCGAACCCG	4
GALC_+_88459450.23-P1P2	GALC	GCGAGCGAAAGCTATGACTG	5
GALC_-_88459194.23-P1P2	GALC	GCTGCTGACTGGCACCCTAG	6
GALC_-_88459515.23-P1P2	GALC	GAGCCACTCAGCCATTGTGT	7
GALC_+_88459486.23-P1P2	GALC	GATGGCTGAGTGGCTACTCT	8
GALC_+_88458989.23-P1P2	GALC	GaccctcgtcccAGGCAGTG	9
GALC_-_88459529.23-P1P2	GALC	GTGTGTGGGTCACATGACTC	10
GALE_+_24127219.23-P1P2	GALE	GGTGCCTCTGCAGCAAGCGT	1
GALE_+_24127194.23-P1P2	GALE	GCGGGAACCCGAGCAGGTTC	2
GALE_-_24126807.23-P1P2	GALE	GctggcgcggACCCCGAAAG	3
GALE_-_24126869.23-P1P2	GALE	GCCGGCTGCGCCCCCGACAG	4
GALE_-_24127237.23-P1P2	GALE	GCGCCCCACGCTTGCTGCAG	5
GALE_+_24127179.23-P1P2	GALE	GGTTCGGGAGACGGAATGAA	6
GALE_-_24126825.23-P1P2	GALE	GGTGGTCGCAGAGAGGCCCT	7
GALE_+_24127243.23-P1P2	GALE	GCCCGCGGCTCGGGCGTAGG	8
GALE_-_24127019.23-P1P2	GALE	GGGCCGAGCTAGGAGTCCTC	9
GALE_-_24127209.23-P1P2	GALE	GCCGTCTCCCGAACCTGCTC	10
GALK1_-_73761198.23-P1P2	GALK1	GCCAGCAGCTCCGCGACCTG	1
GALK1_+_73761141.23-P1P2	GALK1	GGCCTTCCGGGAGGAGTTCG	2
GALK1_+_73761213.23-P1P2	GALK1	GGAGCTGCAGGCGCGCGTCA	3
GALK1_+_73761090.23-P1P2	GALK1	GGGCCGCGTCAACCTCATCG	4
GALK1_+_73761186.23-P1P2	GALK1	GTTGAGACAGCCCCAGGTCG	5
GALK1_+_73760898.23-P1P2	GALK1	GGGTGCACGGAAGAGTCCCC	6
GALK1_+_73760844.23-P1P2	GALK1	GCGAGGAAGTGGCCGGGAGA	7
GALK1_+_73760877.23-P1P2	GALK1	GGACAGGCTGTTCCCCACGT	8
GALK1_+_73760872.23-P1P2	GALK1	GGCTGTTCCCCACGTTGGAA	9
GALK1_-_73761017.23-P1P2	GALK1	GCCTCGGCGGCCGGGACAGG	10
GALK2_-_49448020.23-P1	GALK2	GTGGCAACTGGGACATCGTC	1
GALK2_-_49448043.23-P1	GALK2	GGCTGCAGGTCTCAGCCGAA	2
GALK2_+_49448017.23-P1	GALK2	GCGGCTGAGACCTGCAGCAC	3
GALK2_+_49447955.23-P1	GALK2	GCCACTTCGGAGGAAACGGG	4
GALK2_-_49448049.23-P1	GALK2	GGGTCTCAGCCGAAGGGCGT	5
GALK2_-_49448001.23-P1	GALK2	GGTGCCTTAGCAACTAAAGC	6
GALK2_+_49448036.23-P1	GALK2	GCGCAGTTTCCGACGCCCTT	7
GALK2_+_49447983.23-P1	GALK2	GTTGCCAGCTTTAGTTGCTA	8
GALK2_+_49448431.23-P1	GALK2	GTTGGTCCCAAGGGCTGTAA	9
GALK2_+_49447968.23-P1	GALK2	GGCTAAGGCACCAACCACTT	10
GALK2_+_49462885.23-P2	GALK2	GTGGCATGCGAGACAAAGAG	1
GALK2_-_49462496.23-P2	GALK2	GCTTAGACACTTGAAACTAC	2
GALK2_-_49462522.23-P2	GALK2	GAGAAGGATCTAGCGAAATA	3
GALK2_+_49462866.23-P2	GALK2	GAGGAGTTCAGTGTGGATAT	4
GALK2_-_49462558.23-P2	GALK2	GGCTACGCGTCGGGTCCAGG	5
GALK2_+_49462873.23-P2	GALK2	GCAAAGAGAGGAGTTCAGTG	6
GALK2_-_49462697.23-P2	GALK2	GGGGAGCAAGTGGAACCCTT	7
GALK2_+_49462650.23-P2	GALK2	GACCAAAAGCAGCGCCCCAA	8
GALK2_-_49462467.23-P2	GALK2	GGAAGTCTCGTGATTGCTCT	9
GALK2_-_49462578.23-P2	GALK2	GGGCAGAACATCCTAGGTGG	10
GALM_+_38893290.23-P1P2	GALM	GCGAAGCCATAGGGAAAGTT	1
GALM_+_38893299.23-P1P2	GALM	GCCTGGTCACCGAAGCCATA	2
GALM_-_38893652.23-P1P2	GALM	GTGCATCATAGAGGGCCGTG	3
GALM_-_38893274.23-P1P2	GALM	GGCGCTGGAGTTTGAAGAGC	4
GALM_-_38893591.23-P1P2	GALM	GGCAATGCGAGGGACCAAGG	5
GALM_+_38893701.23-P1P2	GALM	GAGCCTGAACGGATAACCAG	6
GALM_+_38893546.23-P1P2	GALM	GGTGGCCCGCTAGATCCGGG	7
GALM_-_38893412.23-P1P2	GALM	GGAGTGGACATCATCTCCTG	8
GALM_-_38893643.23-P1P2	GALM	GGCAAGCGCATGCATCATAG	9
GALM_-_38893451.23-P1P2	GALM	GTAGAGGTCAAAGACAGGCA	10
GALNS_+_88923321.23-P1P2	GALNS	GCGGCGGACGCTCGCTAGGT	1
GALNS_+_88923252.23-P1P2	GALNS	GTGTCGCGGCGACGAGGTGG	2
GALNS_+_88922920.23-P1P2	GALNS	GTCCAGGCGTGGGGTCTCGG	3
GALNS_+_88922861.23-P1P2	GALNS	GACCGGGACAGCGTCCTCCC	4
GALNS_-_88923304.23-P1P2	GALNS	GATGGCAACCACGGGAGCCG	5
GALNS_-_88922916.23-P1P2	GALNS	GTGGCAGCGCGTGTGGTGAT	6
GALNS_-_88922963.23-P1P2	GALNS	GCCCCGCGGCCACTCCCCGA	7
GALNS_+_88923255.23-P1P2	GALNS	GGGTTGTCGCGGCGACGAGG	8
GALNS_-_88923352.23-P1P2	GALNS	GGAGCGTCCGCCGGCCCTTC	9
GALNS_+_88923278.23-P1P2	GALNS	GGCTCCCGTGGTTGCCATGG	10
GALNT1_+_33234666.23-ENST00000269195.5	GALNT1	GTCCAAGAGTACCCAAATCA	1
GALNT1_-_33235055.23-ENST00000269195.5	GALNT1	GAATGTGGGTATCTCATAGT	2
GALNT1_+_33234913.23-ENST00000269195.5	GALNT1	GAACTGCTGGATGAACCCAT	3
GALNT1_-_33234653.23-ENST00000269195.5	GALNT1	GAAATTTGCATACTGCAAGG	4
GALNT1_-_33234676.23-ENST00000269195.5	GALNT1	GCCTAGCCACCTCCTTGATT	5
GALNT1_+_33234624.23-ENST00000269195.5	GALNT1	GCAGTATGCAAATTTTCTCA	6
GALNT1_+_33234878.23-ENST00000269195.5	GALNT1	GTGATCCTCATATCTCCCAC	7
GALNT1_-_33234885.23-ENST00000269195.5	GALNT1	GGTAGTCTGTGACTTCCTGT	8
GALNT1_-_33235041.23-ENST00000269195.5	GALNT1	GTTATGTTACTAAATAATGT	9
GALNT1_+_33235007.23-ENST00000269195.5	GALNT1	GGTAACATAAAGTAACTTAC	10
GALNT10_+_153570674.23-P1P2	GALNT10	GCTCGGAGCTGACTCTGAGG	1
GALNT10_+_153570287.23-P1P2	GALNT10	GCGGCCCCGCTCCAACTCCG	2
GALNT10_+_153570492.23-P1P2	GALNT10	GGCGCCCAAAGCCCCACGTT	3
GALNT10_+_153570312.23-P1P2	GALNT10	GCAGCCAGCAGAAGCGGCTG	4
GALNT10_-_153570538.23-P1P2	GALNT10	GACCGCGAGCGGCAGCCCGA	5
GALNT10_+_153570737.23-P1P2	GALNT10	Gaccctggacaagtcccgac	6
GALNT10_-_153570330.23-P1P2	GALNT10	GGCGCCGCAGCCGCTTCTGC	7
GALNT10_-_153570360.23-P1P2	GALNT10	GCTGCCGCCGCcgggcggac	8
GALNT10_+_153570677.23-P1P2	GALNT10	GAGTCTCGGAGCTGACTCTG	9
GALNT10_+_153570478.23-P1P2	GALNT10	GACGTTGGGCAGGAGGACCA	10
GALNT11_+_151722933.23-P1P2	GALNT11	GCCCAGGATCGCCGCCTTCT	1
GALNT11_-_151722892.23-P1P2	GALNT11	GCCGCGCCGCTCCTGCGGGT	2
GALNT11_+_151722876.23-P1P2	GALNT11	GCCAGTCCGACCCGCAGGAG	3
GALNT11_+_151723161.23-P1P2	GALNT11	GCAAGCCTCAGGAGACGCTG	4
GALNT11_-_151722987.23-P1P2	GALNT11	GGCGGTGAGTACCCTCTAGG	5
GALNT11_+_151723172.23-P1P2	GALNT11	GACGCCCGCGAACAAGCCTC	6
GALNT11_+_151723112.23-P1P2	GALNT11	GGAGACACGAGCCTCGCCCA	7
GALNT11_+_151723003.23-P1P2	GALNT11	GcgcAGCTCTCGAGGTGCTG	8
GALNT11_-_151722984.23-P1P2	GALNT11	GAAGGCGGTGAGTACCCTCT	9
GALNT11_+_151723086.23-P1P2	GALNT11	GTGCGGGAGCCCAGGACCCG	10
GALNT12_-_101569988.23-P1P2	GALNT12	GAGTTGGCGGGCGCATGTGG	1
GALNT12_+_101569937.23-P1P2	GALNT12	GCGATCTGCGCGCCCCAAGG	2
GALNT12_-_101570373.23-P1P2	GALNT12	GTGAGTGCACAGCTCTGGGG	3
GALNT12_+_101570306.23-P1P2	GALNT12	GGCGGCGGTGCAGTGAGATG	4
GALNT12_+_101570010.23-P1P2	GALNT12	GGGCCGCGCCGCAGTTCCCG	5
GALNT12_-_101570427.23-P1P2	GALNT12	GCTCCATCAGAGCAGTGGCA	6
GALNT12_+_101569934.23-P1P2	GALNT12	GTCTGCGCGCCCCAAGGCGG	7
GALNT12_+_101570181.23-P1P2	GALNT12	GGCGCGTTCGCCGGCACCGG	8
GALNT12_-_101569976.23-P1P2	GALNT12	GATCGCTGGCTGCAGTTGGC	9
GALNT12_-_101570000.23-P1P2	GALNT12	GCATGTGGGGGCGCACGGCG	10
GALNT13_+_154728322.23-P1P2	GALNT13	GAGCCTGGAGGCCTCTCACT	1
GALNT13_-_154728931.23-P1P2	GALNT13	Gagtcccgcggcgagtgccg	2
GALNT13_+_154728422.23-P1P2	GALNT13	GCCGCCTGGTCACTTCTccc	3
GALNT13_-_154728357.23-P1P2	GALNT13	GTCCAGGCTGGGGCTACGAG	4
GALNT13_-_154728341.23-P1P2	GALNT13	GAGCCCAGTGAGAGGCCTCC	5
GALNT13_-_154728363.23-P1P2	GALNT13	GCTGGGGCTACGAGAGGAGG	6
GALNT13_-_154728378.23-P1P2	GALNT13	GGAGGAGGGACCACGCGAgg	7
GALNT13_-_154728382.23-P1P2	GALNT13	GAGGGACCACGCGAggagga	8
GALNT13_-_154728333.23-P1P2	GALNT13	GATGATACTAGCCCAGTGAG	9
GALNT13_+_154728217.23-P1P2	GALNT13	GAGCGCGCTCCAGCTGCTTC	10
GALNT14_-_31360921.23-P1P2	GALNT14	GTCCAGAGCACCCCGAAGAC	1
GALNT14_+_31360931.23-P1P2	GALNT14	GCATGCGGCGCCTGACTCGT	2
GALNT14_+_31361290.23-P1P2	GALNT14	GGAGTCAGTTTCCCTATcgg	3
GALNT14_-_31361337.23-P1P2	GALNT14	GAGCGAGAGGGAGGAATCCG	4
GALNT14_+_31360963.23-P1P2	GALNT14	GTAGCGCCGCGGAGAGGAAG	5
GALNT14_-_31360852.23-P1P2	GALNT14	GTCTGCACTTCAGGTCCCGT	6
GALNT14_+_31361278.23-P1P2	GALNT14	GCTATcggcggcagcgggca	7
GALNT14_+_31360616.23-P1P2	GALNT14	GGACCCGCGGTGTGCATGAG	8
GALNT14_+_31360822.23-P1P2	GALNT14	GCCTGAAGTGCAGACCCCTA	9
GALNT14_-_31361182.23-P1P2	GALNT14	GCGTGGCAGGGAAGGACCGA	10
GALNT15_-_16216225.23-P1P2	GALNT15	GTGACTGGAAGCGTCCAAAG	1
GALNT15_+_16216217.23-P1P2	GALNT15	GGCTGACAGCCGTCCCTCTT	2
GALNT15_+_16216238.23-P1P2	GALNT15	GGTGGGTTCTCAGTCAAGCA	3
GALNT15_-_16216541.23-P1P2	GALNT15	GCAGGACCAGGTTAAGTGAC	4
GALNT15_-_16216681.23-P1P2	GALNT15	GGCTCCTAAGGAAGCGATAC	5
GALNT15_-_16216575.23-P1P2	GALNT15	GCAGGTGGAACAAGCAACCC	6
GALNT15_-_16216210.23-P1P2	GALNT15	GTCTGTTGATCTGACCTGAC	7
GALNT15_-_16216560.23-P1P2	GALNT15	GTGGCAGAAAAACTTCCAGG	8
GALNT15_-_16216373.23-P1P2	GALNT15	GGAAAACCGGGGTAAAGGGA	9
GALNT15_+_16216268.23-P1P2	GALNT15	GAGGTTGCTATGAGGTGTCT	10
GALNT16_-_69727387.23-P1P2	GALNT16	GGGGCGCACCGACTAAGGGA	1
GALNT16_-_69727383.23-P1P2	GALNT16	GGCTGGGGCGCACCGACTAA	2
GALNT16_-_69726392.23-P1P2	GALNT16	GGCCCAGCCGCCCCTACACA	3
GALNT16_+_69726380.23-P1P2	GALNT16	GTCGGCGAGTCCTTGTGTAG	4
GALNT16_-_69726908.23-P1P2	GALNT16	GTCTGCAGGACTGAGCAGCT	5
GALNT16_+_69726980.23-P1P2	GALNT16	GGCAGACGGGCGCCCCAGGT	6
GALNT16_-_69727113.23-P1P2	GALNT16	GGAGCCCACGCAGCATCCTC	7
GALNT16_-_69726583.23-P1P2	GALNT16	GCGGGCGTTCGGTCACCTAG	8
GALNT16_+_69726398.23-P1P2	GALNT16	GGCGGGATTCAAGGTGTGTT	9
GALNT16_+_69727095.23-P1P2	GALNT16	GCCGCCGGAGGATGCTGCGT	10
GALNT18_-_11643553.23-P1P2	GALNT18	GCGCGCTGCTAGGAGAACAG	1
GALNT18_+_11643155.23-P1P2	GALNT18	GGGCCCCCGGGAGCTCTATA	2
GALNT18_-_11643559.23-P1P2	GALNT18	GGCTAGGAGAACAGCGGCAG	3
GALNT18_+_11643152.23-P1P2	GALNT18	GCCCCGGGAGCTCTATATGG	4
GALNT18_+_11643462.23-P1P2	GALNT18	GTGGCCGCCGACACAGGCAG	5
GALNT18_+_11643512.23-P1P2	GALNT18	GCGGGCCGGTCGGACCGCCA	6
GALNT18_+_11643522.23-P1P2	GALNT18	GCCTAGCAGCGCGGGCCGGT	7
GALNT18_+_11643084.23-P1P2	GALNT18	GCCACTTGCGTGATCCTGAG	8
GALNT18_-_11643517.23-P1P2	GALNT18	GTCGCCAGCGCCGGCTGCCT	9
GALNT18_+_11643175.23-P1P2	GALNT18	GCGGGGCGCACGACAAGGAA	10
GALNT2_+_230203377.23-P1P2	GALNT2	GGGGCGACGTCCACGAGAGG	1
GALNT2_-_230203032.23-P1P2	GALNT2	GcggccgAGTTGGGAGAATG	2
GALNT2_-_230202998.23-P1P2	GALNT2	GAGGCAGCACTCGCGAGCAg	3
GALNT2_-_230203035.23-P1P2	GALNT2	GccgAGTTGGGAGAATGCGG	4
GALNT2_-_230203001.23-P1P2	GALNT2	GCAGCACTCGCGAGCAgcgg	5
GALNT2_-_230203354.23-P1P2	GALNT2	GCGCACGCCGGGCTCCGAAA	6
GALNT2_-_230203023.23-P1P2	GALNT2	GccccgccggcggccgAGTT	7
GALNT2_+_230203247.23-P1P2	GALNT2	Gacgcgagcggaggtccggg	8
GALNT2_+_230203380.23-P1P2	GALNT2	GGAGGGGCGACGTCCACGAG	9
GALNT2_-_230203357.23-P1P2	GALNT2	GACGCCGGGCTCCGAAAGGG	10
GALNT3_-_166650712.23-P1P2	GALNT3	GCCTCCCGCGTTGCCTGGAG	1
GALNT3_-_166650375.23-P1P2	GALNT3	GCCTTTCGGGATCTCTCCAG	2
GALNT3_+_166650732.23-P1P2	GALNT3	GTCACCTGGGAGACTCCAAG	3
GALNT3_-_166650779.23-P1P2	GALNT3	GCAGCCTGCGACGTCGGCAG	4
GALNT3_+_166650512.23-P1P2	GALNT3	GCACCCGCCAGGTAAGCCGG	5
GALNT3_-_166650773.23-P1P2	GALNT3	GGAGCTCCAGCCTGCGACGT	6
GALNT3_+_166651125.23-P1P2	GALNT3	GCTCCCGAAGTGGTCCTCGG	7
GALNT3_-_166650728.23-P1P2	GALNT3	GGAGAGGCAGAACCGAGGCT	8
GALNT3_-_166650261.23-P1P2	GALNT3	GTCTCCGTCCAGCTCCTCAG	9
GALNT3_-_166650583.23-P1P2	GALNT3	GCCGGGCAGGCGCTGGACGT	10
GALNT4_-_89919785.23-P1	GALNT4	GCGGAACCGTCTGCCCAGAG	1
GALNT4_-_89919813.23-P1	GALNT4	GCTCCCGGTCACTACAACAA	2
GALNT4_-_89919816.23-P1	GALNT4	GCCGGTCACTACAACAACGG	3
GALNT4_-_89919798.23-P1	GALNT4	GCCAGAGCGGCAGCGCCTCC	4
GALNT4_-_89919624.23-P1	GALNT4	GGCCCGCGGGACAGGCTCCA	5
GALNT4_-_89919444.23-P1	GALNT4	GTCCGGAGCTCCGGAACTCG	6
GALNT4_+_89919817.23-P1	GALNT4	GTGGAGCGCGGGGTTTGACT	7
GALNT4_+_89919382.23-P1	GALNT4	GGGCCCCCAGAATTCTCGGA	8
GALNT4_-_89919512.23-P1	GALNT4	GGATGGCAGAGAGTGAGATA	9
GALNT4_-_89919457.23-P1	GALNT4	GAACTCGGGGAAGAGCGTCC	10
GALNT4_+_89918532.23-P2	GALNT4	GAGCCGAGCAGGAGGAAGTA	1
GALNT4_+_89918490.23-P2	GALNT4	GCGGAGGCCGAGGACCGAGA	2
GALNT4_-_89918127.23-P2	GALNT4	GGTGCACGGGAATCTGCAGG	3
GALNT4_+_89918154.23-P2	GALNT4	GGACCTCCAGAAAAATACGG	4
GALNT4_+_89918319.23-P2	GALNT4	GGCCCTGAGAATCCGGATGG	5
GALNT4_-_89918479.23-P2	GALNT4	GCAGCCACCCAGGCTTTCCA	6
GALNT4_+_89918322.23-P2	GALNT4	GTCAGCCCTGAGAATCCGGA	7
GALNT4_-_89918142.23-P2	GALNT4	GCAGGGGGCTTCTTATAAAG	8
GALNT4_+_89918157.23-P2	GALNT4	GTCAGACCTCCAGAAAAATA	9
GALNT4_+_89918304.23-P2	GALNT4	GATGGCGGTGAGGTGGACTT	10
GALNT5_-_158114262.23-P1P2	GALNT5	GCTTGTAGGAAGGTGGACAT	1
GALNT5_-_158114639.23-P1P2	GALNT5	GCGAGGAAGTGGGCGAGTCT	2
GALNT5_+_158114671.23-P1P2	GALNT5	GGAGAGCTGCCATGTCAAAG	3
GALNT5_-_158114336.23-P1P2	GALNT5	GCTGCTCCTGGAGTGACCTA	4
GALNT5_+_158114442.23-P1P2	GALNT5	GGCAGGAAGCAGCAGTCCAA	5
GALNT5_-_158114304.23-P1P2	GALNT5	GGATATGTTGAACTGTTCGG	6
GALNT5_+_158114692.23-P1P2	GALNT5	GGATCTCACTGAATGAGAGG	7
GALNT5_+_158114225.23-P1P2	GALNT5	GTACAAGCCCAAGAAAAGGT	8
GALNT5_-_158114195.23-P1P2	GALNT5	GAGCGTGCAGACGGAGAACG	9
GALNT5_-_158114732.23-P1P2	GALNT5	GATCAACACTCGGGTCATCA	10
GALNT6_+_51784950.23-P1P2	GALNT6	GCACCCCATGTGCTCTGGTA	1
GALNT6_-_51785181.23-P1P2	GALNT6	GCGCGACCAGCAGAGAGCGA	2
GALNT6_-_51785143.23-P1P2	GALNT6	GTGGAGGGGGGTCCTACCGA	3
GALNT6_+_51785428.23-P1P2	GALNT6	GGCCGTCCGGTGGGGAAACC	4
GALNT6_-_51784984.23-P1P2	GALNT6	GCATGGGGTGGCCCGATCTG	5
GALNT6_-_51785185.23-P1P2	GALNT6	GACCAGCAGAGAGCGAAGGC	6
GALNT6_-_51785289.23-P1P2	GALNT6	GggaggTGAGAGCGAGGACT	7
GALNT6_-_51784969.23-P1P2	GALNT6	GTGCCGTACCAGAGCACATG	8
GALNT6_-_51785366.23-P1P2	GALNT6	GCTCCCGGGGAGAGGGTCGC	9
GALNT6_-_51785238.23-P1P2	GALNT6	GACTGTCGGGGGTAGTgagg	10
GALNT7_-_174089991.23-P1P2	GALNT7	GTCGCCGCCGGAGGAAGATG	1
GALNT7_+_174089973.23-P1P2	GALNT7	GCAGCCTCATCTTCCTCCGG	2
GALNT7_+_174090340.23-P1P2	GALNT7	Ggtgtcggcgacggagcccg	3
GALNT7_-_174089979.23-P1P2	GALNT7	GgCTGTGAGTCTCTCGCCGC	4
GALNT7_-_174090032.23-P1P2	GALNT7	GTACGCAGTTTGCTGGTGGT	5
GALNT7_-_174090415.23-P1P2	GALNT7	GCTCTCCGCGCCGGGACTGC	6
GALNT7_+_174090349.23-P1P2	GALNT7	GGCAGCgcgggtgtcggcga	7
GALNT7_-_174089982.23-P1P2	GALNT7	GGTGAGTCTCTCGCCGCCGG	8
GALNT7_-_174090215.23-P1P2	GALNT7	GCGGGGTCGCGGCACGGCGT	9
GALNT7_-_174090418.23-P1P2	GALNT7	GTCCGCGCCGGGACTGCGGG	10
GALNT8_-_4829836.23-ENST00000252318.2	GALNT8	GCAGGGAGTGGACGACCCCC	1
GALNT8_-_4829693.23-ENST00000252318.2	GALNT8	Ggctcctcagaggccacccg	2
GALNT8_-_4829819.23-ENST00000252318.2	GALNT8	GTGACACACTCAGTCCCACA	3
GALNT8_+_4829684.23-ENST00000252318.2	GALNT8	Gacccatgggaagccacggg	4
GALNT8_+_4829872.23-ENST00000252318.2	GALNT8	GCAGAGTCAGCCCAATGAAG	5
GALNT8_-_4829656.23-ENST00000252318.2	GALNT8	Gcggggcataaagacaaaga	6
GALNT8_-_4829884.23-ENST00000252318.2	GALNT8	GCCCCAAAGCCCTCTTCATT	7
GALNT8_-_4830129.23-ENST00000252318.2	GALNT8	GCACTTAGGAAAAAGGGATA	8
GALNT8_+_4829593.23-ENST00000252318.2	GALNT8	Gctttccacaggttgctcag	9
GALNT8_+_4829911.23-ENST00000252318.2	GALNT8	GCTTGCTAGAAAATACCAGA	10
GALNT9_+_132906160.23-P1P2	GALNT9	GAGGCCGCGTCACTCTGCAC	1
GALNT9_-_132906128.23-P1P2	GALNT9	GcggcgcTCGGTGTCTGTGC	2
GALNT9_+_132905730.23-P1P2	GALNT9	GTGAACATCCTGGTGTTCGT	3
GALNT9_+_132905782.23-P1P2	GALNT9	GGCTGCAGCCGTGTTCATGG	4
GALNT9_+_132905625.23-P1P2	GALNT9	GGCAGCCGACACGCCAAGGT	5
GALNT9_-_132905723.23-P1P2	GALNT9	GGCGGCAGTACACGGAGAAC	6
GALNT9_-_132905657.23-P1P2	GALNT9	GGTGTCGGCTGCGCACCCGG	7
GALNT9_-_132905744.23-P1P2	GALNT9	GGACGATGCCCACGAACACC	8
GALNT9_-_132905688.23-P1P2	GALNT9	GACGATGCGCACGAGCTCCT	9
GALNT9_+_132905629.23-P1P2	GALNT9	GGTGCGCAGCCGACACGCCA	10
GALNTL5_+_151653560.23-P1P2	GALNTL5	GTAGCTAGCAGGCTTTATGG	1
GALNTL5_-_151653541.23-P1P2	GALNTL5	GCCCGCAACCCAGCACAACC	2
GALNTL5_-_151653727.23-P1P2	GALNTL5	GAGCCCCATGTGCTAGAAGT	3
GALNTL5_-_151653910.23-P1P2	GALNTL5	GCGTGGACTGGGCATTGTAA	4
GALNTL5_-_151653552.23-P1P2	GALNTL5	GGCACAACCAGGTATCTGCT	5
GALNTL5_-_151653899.23-P1P2	GALNTL5	GACCACCCTAAACGTGGACT	6
GALNTL5_+_151653555.23-P1P2	GALNTL5	GAGCAGGCTTTATGGTGGCT	7
GALNTL5_-_151653803.23-P1P2	GALNTL5	GAATCACTGCGTCTTGAAGG	8
GALNTL5_+_151653865.23-P1P2	GALNTL5	GTAGGGTGGTGTAACCAGCT	9
GALNTL5_-_151653694.23-P1P2	GALNTL5	GGCCAATGCAATTATCTCAA	10
GALNTL6_-_172735030.23-P1P2	GALNTL6	GTAGACAGCGCGCGAGGGTC	1
GALNTL6_+_172735054.23-P1P2	GALNTL6	GCGGGATCCGGGCAGAACTC	2
GALNTL6_+_172734621.23-P1P2	GALNTL6	GGGAAGGCGGAGATGCGCCG	3
GALNTL6_-_172734915.23-P1P2	GALNTL6	GGCGCGAGGAAGGGACGTCG	4
GALNTL6_-_172734835.23-P1P2	GALNTL6	GAGCGTGAGAGCGTCACCGG	5
GALNTL6_+_172735079.23-P1P2	GALNTL6	GCGGGCTCCACCGGGATCCA	6
GALNTL6_+_172734958.23-P1P2	GALNTL6	GCCCCGGGAACCTGGTGGAA	7
GALNTL6_-_172734876.23-P1P2	GALNTL6	GCAGAGCGCTCACTTCTCAG	8
GALNTL6_+_172734573.23-P1P2	GALNTL6	GCCCCGGCGCCTGCCTTCCG	9
GALNTL6_-_172734582.23-P1P2	GALNTL6	GCCAGCGACGTCTCCGCGGA	10
GALR1_+_74962040.23-P1P2	GALR1	GTCGGAGCCGCTCCTTCCCG	1
GALR1_-_74962045.23-P1P2	GALR1	GGCAGTGCGGGGAAGCGCCG	2
GALR1_-_74962050.23-P1P2	GALR1	GGCGGGGAAGCGCCGCGGGA	3
GALR1_+_74962293.23-P1P2	GALR1	GGCCGGGACCTTCTGAGAGA	4
GALR1_+_74962370.23-P1P2	GALR1	GGGAGTCTGAGCTTCCCCCG	5
GALR1_+_74962254.23-P1P2	GALR1	GAGCTGGACCTTCTCGGGAA	6
GALR1_+_74962406.23-P1P2	GALR1	GGGGGTCCCGGCGCAAAGCA	7
GALR1_-_74962126.23-P1P2	GALR1	GCGCCGGCGAAGATCTGGAG	8
GALR1_+_74962259.23-P1P2	GALR1	GCCCGGAGCTGGACCTTCTC	9
GALR1_+_74962230.23-P1P2	GALR1	GGGTGATCTCGAGAGCACTG	10
GALR2_-_74070926.23-P1P2	GALR2	GCCGCTCGCGGAGACCCAGA	1
GALR2_+_74071313.23-P1P2	GALR2	GCACCTGTCCAGGGAGACGG	2
GALR2_-_74070885.23-P1P2	GALR2	GGTCGCACTAGGAGTTGCAG	3
GALR2_+_74071322.23-P1P2	GALR2	GGCGCTGGCTCACCTGTCCA	4
GALR2_+_74070892.23-P1P2	GALR2	GCGCGAGCGGGAAGCTCCCG	5
GALR2_+_74071048.23-P1P2	GALR2	GAGATGAGCGCGAAGAGCAG	6
GALR2_-_74070959.23-P1P2	GALR2	GCGGGCAGCCTCGGGGTCAG	7
GALR2_+_74071639.23-P1P2	GALR2	GCCTATCCCACCCTCACGGA	8
GALR2_-_74071088.23-P1P2	GALR2	GTCTTCCTCGTGGGCACCGT	9
GALR2_+_74071316.23-P1P2	GALR2	GGCTCACCTGTCCAGGGAGA	10
GALR3_+_38219473.23-ENST00000249041.2	GALR3	GAGATTAGGGCAAAGACCAC	1
GALR3_-_38219461.23-ENST00000249041.2	GALR3	GGACAGCCCAGGGAGTGTGG	2
GALR3_+_38219486.23-ENST00000249041.2	GALR3	GGTGCCCAGCAGGAAGATTA	3
GALR3_+_38219762.23-ENST00000249041.2	GALR3	GGGCACAGCGCACCTGTCCA	4
GALR3_-_38219851.23-ENST00000249041.2	GALR3	GGTCCTGAACAGATCCTCAC	5
GALR3_-_38219885.23-ENST00000249041.2	GALR3	GGAGAGTGGGGGACCAGAAA	6
GALR3_-_38219410.23-ENST00000249041.2	GALR3	GCCCAGGTGCCCGTCTGATG	7
GALR3_+_38219651.23-ENST00000249041.2	GALR3	GGCATCCAGCGTGTAGATGG	8
GALR3_+_38219672.23-ENST00000249041.2	GALR3	GACGAGGGCCCCAAAGAGCC	9
GALR3_+_38219397.23-ENST00000249041.2	GALR3	GAGCCATCTCCCCATCAGAC	10
GALT_+_34646854.23-P1P2	GALT	GGAGCGTTCCAACCTTCGGA	1
GALT_+_34646678.23-P1P2	GALT	GAGGCCACCGGGGGATCCGC	2
GALT_+_34646687.23-P1P2	GALT	GCGCGACATGAGGCCACCGG	3
GALT_+_34646717.23-P1P2	GALT	GTGCTGGCGTTGCTGAGGAT	4
GALT_-_34647126.23-P1P2	GALT	GAACCCGCTGCAGGATGAGT	5
GALT_-_34646749.23-P1P2	GALT	GCAACGCCAGCAGGCGTCAG	6
GALT_-_34646684.23-P1P2	GALT	GGGCCCTGCAGATTTTCCAG	7
GALT_-_34646714.23-P1P2	GALT	GGTGGCCTCATGTCGCGCAG	8
GALT_+_34647098.23-P1P2	GALT	GATCCTGCAGCGGGTTGTAG	9
GALT_-_34646752.23-P1P2	GALT	GCGCCAGCAGGCGTCAGAGG	10
GAMT_+_1401495.23-P1P2	GAMT	GGGCGGCGCGCGATCGAGGT	1
GAMT_-_1401455.23-P1P2	GAMT	GTCGCCGGGCGCGAAGATGG	2
GAMT_+_1401141.23-P1P2	GAMT	GTGCAGGTGGGGGCACACGG	3
GAMT_+_1401097.23-P1P2	GAMT	GCGTGGGGCCCGCACACGTT	4
GAMT_-_1401073.23-P1P2	GAMT	GGGCCTCACTCCCCCTGGAG	5
GAMT_-_1401334.23-P1P2	GAMT	GGGCCAGCGCGTGCATATAG	6
GAMT_+_1401131.23-P1P2	GAMT	GGGCACACGGAGGCGTTCAC	7
GAMT_+_1401034.23-P1P2	GAMT	GGGCCCCCCGCTCTCCAGAT	8
GAMT_-_1401486.23-P1P2	GAMT	GGGGCGCTCATGCTGCAGGC	9
GAMT_-_1401110.23-P1P2	GAMT	GAGGCGGTGCCTAACGTGTG	10
GAN_-_81348577.23-P1P2	GAN	GAGCGCGCCGCGGATAGCAC	1
GAN_-_81348587.23-P1P2	GAN	GGGATAGCACAGGCACGTCC	2
GAN_+_81348734.23-P1P2	GAN	GGCGTGCTGAGGGTCAGACA	3
GAN_-_81348889.23-P1P2	GAN	GGCCAGCCCGTACATCAGGT	4
GAN_+_81348652.23-P1P2	GAN	GTCCGGCCGGACCCCTCGAG	5
GAN_+_81348786.23-P1P2	GAN	GGCAGAAGCGAGACTCCTCG	6
GAN_-_81348546.23-P1P2	GAN	GTCATGACGCGGCTTCTTAA	7
GAN_-_81348698.23-P1P2	GAN	GTGTCGGGAGCCGGACCCGT	8
GAN_-_81348862.23-P1P2	GAN	GCCGGTGCAGAAGAACATCC	9
GAN_+_81349063.23-P1P2	GAN	GAGCCACAGAGGCCGCCTGG	10
GANAB_+_62414010.23-P1P2	GANAB	GTGAGGAGCCCGGAATCTGG	1
GANAB_+_62414064.23-P1P2	GANAB	GCAAACTCTGCACAAGATGG	2
GANAB_+_62414032.23-P1P2	GANAB	GAGTGGCGGCGCGTAGGAGG	3
GANAB_+_62414027.23-P1P2	GANAB	GCGGCGCGTAGGAGGCGGTG	4
GANAB_+_62414067.23-P1P2	GANAB	GGAGCAAACTCTGCACAAGA	5
GANAB_+_62414038.23-P1P2	GANAB	GAGCGGCAGTGGCGGCGCGT	6
GANAB_-_62413599.23-P1P2	GANAB	GAGAGCCAGAAGGGTAGTAC	7
GANAB_-_62413668.23-P1P2	GANAB	GCCGCAGGCTGCATTCCCCG	8
GANAB_-_62413888.23-P1P2	GANAB	GTCTACCACGGGGAGACCGG	9
GANAB_+_62413691.23-P1P2	GANAB	GGCAGTGCGCGGGGTCGTCG	10
GANC_+_42565408.23-P1P2	GANC	GTCTGAACCTAGAGGAGCAA	1
GANC_-_42565457.23-P1P2	GANC	GTGAAGTGAATACTCACCGA	2
GANC_+_42565416.23-P1P2	GANC	GCACTAACGTCTGAACCTAG	3
GANC_+_42565451.23-P1P2	GANC	GTGGCACATTCCGATACCGT	4
GANC_-_42566760.23-P1P2	GANC	GCCCAGGGTCCCTAGAAACA	5
GANC_-_42565463.23-P1P2	GANC	GGAATACTCACCGACGGTAT	6
GANC_+_42565470.23-P1P2	GANC	GTGCTGCCGACCGGTCCAAA	7
GANC_-_42566745.23-P1P2	GANC	GTCTGTAGCGAGTGACCCCA	8
GANC_-_42565486.23-P1P2	GANC	GATGTGCCATTTGGACCGGT	9
GANC_+_42566634.23-P1P2	GANC	GCTCCCAGCTCTCAGGACAA	10
GAP43_-_115342461.23-P1P2	GAP43	Ggagcaagcgagcagaaaag	1
GAP43_-_115342882.23-P1P2	GAP43	GAGGGTGTGGACGTAGAAAG	2
GAP43_+_115342664.23-P1P2	GAP43	GTAAGGAAGCGCGAGCACCA	3
GAP43_-_115342920.23-P1P2	GAP43	GTGGGCTCTACCTACAAGAT	4
GAP43_-_115342777.23-P1P2	GAP43	GCTGCTACTAATTAGGGTGA	5
GAP43_-_115342888.23-P1P2	GAP43	GTGGACGTAGAAAGGGGTGT	6
GAP43_+_115342607.23-P1P2	GAP43	GACGGGGAAATACTGTACTC	7
GAP43_-_115342771.23-P1P2	GAP43	GGGAATGCTGCTACTAATTA	8
GAP43_-_115342566.23-P1P2	GAP43	GTGTATGAGAAGAACCAAAC	9
GAP43_-_115342799.23-P1P2	GAP43	GTAGAAAAAACATGCCTGTT	10
GAPDH_-_6643947.23-P1	GAPDH	GTGTGTCGGCCGGGGCCACT	1
GAPDH_-_6643745.23-P1	GAPDH	GTGCGTCGCCAGGTGAAGAC	2
GAPDH_-_6643761.23-P1	GAPDH	GGACGGGCGGAGAGAAACCC	3
GAPDH_-_6643770.23-P1	GAPDH	GAGAGAAACCCGGGAGGCTA	4
GAPDH_-_6643785.23-P1	GAPDH	GGCTAGGGACGGCCTGAAGG	5
GAPDH_+_6643731.23-P1	GAPDH	GCTCTCCGCCCGTCTTCACC	6
GAPDH_-_6644123.23-P1	GAPDH	GGGTCTTTGCAGTCGTATGG	7
GAPDH_-_6644177.23-P1	GAPDH	GGGTCAGCGCTCGGACCTGG	8
GAPDH_-_6644174.23-P1	GAPDH	GCAAGGTCAGCGCTCGGACC	9
GAPDH_+_6644067.23-P1	GAPDH	GGCTCGTAGACGCGGTTCGG	10
GAPDH_+_6647523.23-P2	GAPDH	GCAAGTAACTGGTTGAGCAC	1
GAPDH_-_6647601.23-P2	GAPDH	GGGAAGCTGGGCTTGTGTCA	2
GAPDH_-_6647118.23-P2	GAPDH	GTCCTCCACCTTTGACGCTG	3
GAPDH_+_6647534.23-P2	GAPDH	GATAAGACAGGACAAGTAAC	4
GAPDH_+_6647546.23-P2	GAPDH	GCCAGACCCTAGAATAAGAC	5
GAPDH_-_6647239.23-P2	GAPDH	GGGTGGCTGGCTCAGAAAAA	6
GAPDH_-_6647219.23-P2	GAPDH	GTGCAGGGTCTGGCGCCCTC	7
GAPDH_-_6647562.23-P2	GAPDH	GCTTGTCCTGTCTTATTCTA	8
GAPDH_+_6647241.23-P2	GAPDH	GGAAGATGAAAAGAGTTGTC	9
GAPDH_+_6647213.23-P2	GAPDH	GTTTCTGAGCCAGCCACCAG	10
GAPDHS_-_36024834.23-P1P2	GAPDHS	GGGGCTTAGGGAGAACCCAG	1
GAPDHS_-_36024815.23-P1P2	GAPDHS	GAAGTGGGCGGGCTTAGGAG	2
GAPDHS_+_36024581.23-P1P2	GAPDHS	GGTGCACACGCCAGGAAGGG	3
GAPDHS_-_36024772.23-P1P2	GAPDHS	GCAGAAACGAGGGCCATCGG	4
GAPDHS_+_36024827.23-P1P2	GAPDHS	GATGGAAGCCCAGCACCCCT	5
GAPDHS_+_36024415.23-P1P2	GAPDHS	GTTCGACATGGCCTCTTATA	6
GAPDHS_+_36024570.23-P1P2	GAPDHS	GAGGAAGGGCGGTAGGGATA	7
GAPDHS_-_36024789.23-P1P2	GAPDHS	GGGAGGCTGCAGCCTGAAAG	8
GAPDHS_-_36024619.23-P1P2	GAPDHS	GTGCACCATCTAGGGACCAG	9
GAPDHS_+_36024463.23-P1P2	GAPDHS	GTGTCGCAGCAACTGGACAA	10
GAPT_-_57787368.23-P1P2	GAPT	GGCTTGACACACCAATCTTG	1
GAPT_+_57787357.23-P1P2	GAPT	GTTCTTACTTACCTCAAGAT	2
GAPT_+_57787478.23-P1P2	GAPT	GTCCCCCTTACAGCTACGTA	3
GAPT_-_57787291.23-P1P2	GAPT	GACCCACCAAAGTGAAAAAG	4
GAPT_-_57787668.23-P1P2	GAPT	GAAATTGTTAGGTAACCTGT	5
GAPT_-_57787498.23-P1P2	GAPT	GGCCTTACGTAGCTGTAAGG	6
GAPT_+_57787379.23-P1P2	GAPT	GCATCCAAATACCTTAAATC	7
GAPT_-_57787256.23-P1P2	GAPT	GAAATAGCGTGAACGAAGGA	8
GAPT_-_57787390.23-P1P2	GAPT	GTAAGTAAGAACCTGATTTA	9
GAPT_-_57787585.23-P1P2	GAPT	GACCTTGTTTCCAAACAGCA	10
GAPVD1_-_128024139.23-P1P2	GAPVD1	GAggcgagtggcgaaggtgg	1
GAPVD1_-_128024164.23-P1P2	GAPVD1	Gcggcggcgggggcagtcac	2
GAPVD1_-_128024127.23-P1P2	GAPVD1	GAGGGAAGCCAACAggcgag	3
GAPVD1_-_128024584.23-P1P2	GAPVD1	GCAGGTAGGGAACTGAGTAT	4
GAPVD1_-_128024133.23-P1P2	GAPVD1	GGCCAACAggcgagtggcga	5
GAPVD1_-_128024571.23-P1P2	GAPVD1	GACGAGAGGCCCGGCAGGTA	6
GAPVD1_-_128024493.23-P1P2	GAPVD1	GAGGAGAGGGAGAGACGCGT	7
GAPVD1_+_128024320.23-P1P2	GAPVD1	GCGGCCGGGCAGTCAGAGAC	8
GAPVD1_-_128024587.23-P1P2	GAPVD1	GGTAGGGAACTGAGTATAGG	9
GAPVD1_-_128024527.23-P1P2	GAPVD1	GAAGGGACAGGAGGACCGCG	10
GAR1_-_110736884.23-P1P2	GAR1	GTGTGGCGGTACGGTAACCG	1
GAR1_-_110736731.23-P1P2	GAR1	GCCTCTCTGTTGTAAATTAG	2
GAR1_-_110737091.23-P1P2	GAR1	GGGGAGGAGATACTAATCAT	3
GAR1_-_110736887.23-P1P2	GAR1	GGGCGGTACGGTAACCGAGG	4
GAR1_+_110736957.23-P1P2	GAR1	GGGCTTCTACGGCCACTCAC	5
GAR1_-_110737095.23-P1P2	GAR1	GGGAGATACTAATCATGGGG	6
GAR1_-_110736919.23-P1P2	GAR1	GGCGGAAGTACCCCGCGGGT	7
GAR1_+_110736665.23-P1P2	GAR1	GTGGAAGTGACGTATAACAG	8
GAR1_-_110737266.23-P1P2	GAR1	GGGGGTTGGAGTATACTCAG	9
GAR1_+_110737216.23-P1P2	GAR1	GTGCGGTGAGAACACCATAA	10
GAREM_-_30050798.23-P1P2	GAREM	GCCGCCTCGAGCGTGTGAGG	1
GAREM_+_30050819.23-P1P2	GAREM	GAGTGCTGGGAGCGCTGCTA	2
GAREM_+_30050780.23-P1P2	GAREM	GGCTCCTCCTCACACGCTCG	3
GAREM_+_30050801.23-P1P2	GAREM	GATGGCGTTTCTCAGACCCG	4
GAREM_+_30050583.23-P1P2	GAREM	GCCCCAGCCATGCCCCGCAG	5
GAREM_-_30050855.23-P1P2	GAREM	GCAGCACTGACTAATCAACA	6
GAREM_+_30050381.23-P1P2	GAREM	GGCTTCGGGGAAGATGGACC	7
GAREM_+_30050616.23-P1P2	GAREM	GGAGTCTTCTCCGGGCGTGA	8
GAREM_+_30050368.23-P1P2	GAREM	GTGGACCCGGCGCCCTCGCT	9
GAREM_+_30050433.23-P1P2	GAREM	Ggccgaggcgcgggtggtgc	10
GAREML_-_26407959.23-P1	GAREML	GGAGTACGTGAGCCCCGACT	1
GAREML_+_26407921.23-P1	GAREML	GTACTCCTGGTCGCCCTCGC	2
GAREML_+_26407949.23-P1	GAREML	GgggcgcggcTGCCCAGTCG	3
GAREML_+_26407918.23-P1	GAREML	GTCCTGGTCGCCCTCGCCGG	4
GAREML_-_26408365.23-P1	GAREML	GGTGGGACAGAGATGCGTGT	5
GAREML_+_26407894.23-P1	GAREML	GGCCGGCGCTAgcgggccgg	6
GAREML_+_26408373.23-P1	GAREML	GGCTCCTCTCAAATCCTCTG	7
GAREML_-_26408145.23-P1	GAREML	GGTCCCTCCCAAATCCGAGG	8
GAREML_-_26408229.23-P1	GAREML	GGCCCCGGCCCCGGAGTATG	9
GAREML_+_26407901.23-P1	GAREML	GGGCGGGAGCCGGCGCTAgc	10
GAREML_+_26396176.23-P2	GAREML	GGCCCAAGGCAGGCGAGCGT	1
GAREML_-_26396407.23-P2	GAREML	GGGGCCCCGCGGACAAGCAC	2
GAREML_+_26396476.23-P2	GAREML	Gaccgacggggcgggagcag	3
GAREML_-_26396054.23-P2	GAREML	Ggccgcgcgggactgaccgt	4
GAREML_-_26396067.23-P2	GAREML	Ggaccgtcggggccccggga	5
GAREML_+_26396448.23-P2	GAREML	GCCCTTTCCGGACTCCAGCT	6
GAREML_-_26396468.23-P2	GAREML	GGCCCAGCTGGAGTCCGGAA	7
GAREML_+_26396190.23-P2	GAREML	GGACCCCGGTACCTGGCCCA	8
GAREML_+_26396488.23-P2	GAREML	Ggaaaggggggcaaccgacg	9
GAREML_-_26396265.23-P2	GAREML	GTGGTGGGCTCTCCAGCCAG	10
GARNL3_-_130027263.23-ENST00000373387.4	GARNL3	GAGACCTAGGCTGTAGACGT	1
GARNL3_-_130027250.23-ENST00000373387.4	GARNL3	GGCTCTGTCTCGGAAGACCT	2
GARNL3_+_130026994.23-ENST00000373387.4	GARNL3	GGAGTCATCCCTGGAAGTAT	3
GARNL3_-_130027417.23-ENST00000373387.4	GARNL3	GACCATGTGGGTACAGTGTA	4
GARNL3_+_130026850.23-ENST00000373387.4	GARNL3	GAGGGACAAAGCTGCTGAAC	5
GARNL3_+_130026869.23-ENST00000373387.4	GARNL3	GCTGCAGTAAACTTGAGGCA	6
GARNL3_-_130027065.23-ENST00000373387.4	GARNL3	GTGAAAGCCAGGCTCTGCAA	7
GARNL3_-_130027427.23-ENST00000373387.4	GARNL3	GTACAGTGTAAGGATTGGAT	8
GARNL3_-_130027275.23-ENST00000373387.4	GARNL3	GTAGACGTGGGGATTTCAGT	9
GARNL3_-_130027294.23-ENST00000373387.4	GARNL3	GAGGAAACATTATGGATCTG	10
GARS_+_30634903.23-P1P2	GARS	GGGACTTGGGACCAAAGTGG	1
GARS_+_30634546.23-P1P2	GARS	GCTCTAAGCAGCACTGGACG	2
GARS_+_30634882.23-P1P2	GARS	GGAGGCGAAGAAGACGCCAG	3
GARS_+_30634659.23-P1P2	GARS	GGGCGGGCAAGGAGATCGGG	4
GARS_+_30634632.23-P1P2	GARS	GGGCCGCGCTGAGGGACCGG	5
GARS_+_30634552.23-P1P2	GARS	GGAGCACCTCTAAGCAGCAC	6
GARS_+_30634762.23-P1P2	GARS	GAGCGGAGAGCGCAAAACAC	7
GARS_+_30634834.23-P1P2	GARS	GAGAGGAGGACAGTTCCCCG	8
GARS_+_30635036.23-P1P2	GARS	GCGCGGGCTGTGACAGAATG	9
GARS_+_30634732.23-P1P2	GARS	GGGCGCACTGCTAGCCTCAG	10
GART_+_34914420.23-P1P2	GART	GGTCCCGCGCCGGTCCCGGT	1
GART_-_34914382.23-P1P2	GART	GTTTACGCACCGACACCGGG	2
GART_-_34915135.23-P1P2	GART	GAGAGAGACGGCTCCTGTAA	3
GART_-_34915123.23-P1P2	GART	GACGGTCGCCTCAAGAGAGA	4
GART_-_34914357.23-P1P2	GART	GGCGCTCCGTGTAAAAGCGG	5
GART_+_34914375.23-P1P2	GART	GCGGGAACCAGGTGGCCACC	6
GART_-_34915063.23-P1P2	GART	GGCACTTAGCAAGCCTGTTA	7
GART_+_34914386.23-P1P2	GART	GGAGCGGGCAAGCGGGAACC	8
GART_+_34915109.23-P1P2	GART	GACAGGAGCCGTCTCTCTTG	9
GART_-_34914354.23-P1P2	GART	GAGCGCGCTCCGTGTAAAAG	10
GAS1_-_89562381.23-P1P2	GAS1	GCACTCGGCGGCAGCTTCTC	1
GAS1_+_89561983.23-P1P2	GAS1	Gcgcggcccgcacccccccg	2
GAS1_+_89562338.23-P1P2	GAS1	GAAGCCAGGGAGCCGCTCTC	3
GAS1_-_89561993.23-P1P2	GAS1	GGCTCACTGTcgccccgggg	4
GAS1_+_89561927.23-P1P2	GAS1	GGAGCGGAGGGCTCTCGGGT	5
GAS1_-_89562366.23-P1P2	GAS1	GGCGGCTCCCTGGCTTCACT	6
GAS1_+_89562351.23-P1P2	GAS1	GCTGCCGCCGAGTGAAGCCA	7
GAS1_+_89562162.23-P1P2	GAS1	GGCGATGCGAGAGACCGCGG	8
GAS1_+_89562165.23-P1P2	GAS1	GGGCGCGATGCGAGAGACCG	9
GAS1_-_89562398.23-P1P2	GAS1	GTCGGGTGACCAAGAGCCCG	10
GAS2_-_22689666.23-ENST00000278187.3	GAS2	GTATCCCCTGAGATTCACAG	1
GAS2_+_22689700.23-ENST00000278187.3	GAS2	GGTCCACACTGCTAAGAGTT	2
GAS2_-_22690095.23-ENST00000278187.3	GAS2	GACTGGGAAATAAGTTCACA	3
GAS2_+_22689870.23-ENST00000278187.3	GAS2	GCTGTCCCTTACCTTCTCTT	4
GAS2_+_22689684.23-ENST00000278187.3	GAS2	GGTTTGGAGTAAAGAAGCAC	5
GAS2_-_22689901.23-ENST00000278187.3	GAS2	GGGTAAGGGACAGATGGATG	6
GAS2_+_22689638.23-ENST00000278187.3	GAS2	GGAATCTCAGGGGATACGTG	7
GAS2_-_22689719.23-ENST00000278187.3	GAS2	GCTCCAAACTCTTAGCAGTG	8
GAS2_-_22689827.23-ENST00000278187.3	GAS2	GCTAACTGCGGTGAAGGTGG	9
GAS2_-_22689886.23-ENST00000278187.3	GAS2	GGACTGCCTAAGAGAAGGTA	10
GAS2_+_22696943.23-ENST00000433790.1	GAS2	GAAGGTGTGCTGTAAAAGTA	1
GAS2_+_22696619.23-ENST00000433790.1	GAS2	GCTTAGGTGAAGGACACTAC	2
GAS2_-_22696449.23-ENST00000433790.1	GAS2	GTGAGCCCAAAGGTACGCAG	3
GAS2_+_22696616.23-ENST00000433790.1	GAS2	GAGGTGAAGGACACTACAGG	4
GAS2_+_22696536.23-ENST00000433790.1	GAS2	GAATAGATTGGTTAACCACA	5
GAS2_+_22696517.23-ENST00000433790.1	GAS2	GAGGCCAGATCTTCTTTCAT	6
GAS2_-_22696486.23-ENST00000433790.1	GAS2	GTATGCATCAGTATAGCCAA	7
GAS2_+_22696303.23-ENST00000433790.1	GAS2	GTATAATGAACTGGATCCGC	8
GAS2_-_22696920.23-ENST00000433790.1	GAS2	GCCACAGTGTCTGTAAAATC	9
GAS2_-_22696788.23-ENST00000433790.1	GAS2	GAATATGATGCACTCAAATG	10
GAS2_+_22688063.23-ENST00000454584.2	GAS2	GGCCCTTGGCAGCAATTCCG	1
GAS2_-_22688445.23-ENST00000454584.2	GAS2	GAGCCCAGCTCGGGACGCGG	2
GAS2_+_22688463.23-ENST00000454584.2	GAS2	GGCGGCGTTGGCGCAGAACT	3
GAS2_-_22688458.23-ENST00000454584.2	GAS2	GACGCGGGGGTGAGCACGAC	4
GAS2_-_22688083.23-ENST00000454584.2	GAS2	GACCTCGGAATTGCTGCCAA	5
GAS2_-_22688068.23-ENST00000454584.2	GAS2	GTGGAGCTTGGCCCCAACCT	6
GAS2_+_22688523.23-ENST00000454584.2	GAS2	GCGGGTGCAGTAGACAGGCA	7
GAS2_-_22688754.23-ENST00000454584.2	GAS2	GGCAGCACGTAAGCCCGCTG	8
GAS2_-_22688550.23-ENST00000454584.2	GAS2	GCTGTCTACTGCACCCGGGG	9
GAS2_+_22688426.23-ENST00000454584.2	GAS2	GCACCCCCGCGTCCCGAGCT	10
GAS2L1_-_29703058.23-P1P2	GAS2L1	GCGCGGGACGCATAGAGCTG	1
GAS2L1_-_29703067.23-P1P2	GAS2L1	GCATAGAGCTGCGGCTcggg	2
GAS2L1_+_29702637.23-P1P2	GAS2L1	GTGAAGGCAGGAAGCGATAG	3
GAS2L1_+_29703459.23-P1P2	GAS2L1	Ggaaagggtcgagctcgtga	4
GAS2L1_+_29702653.23-P1P2	GAS2L1	GCGGCCTGTTCCCAAGATGA	5
GAS2L1_+_29703445.23-P1P2	GAS2L1	Gcgtgaaggtcgcagagctg	6
GAS2L1_+_29702697.23-P1P2	GAS2L1	GGCCCCCCTCCCCAGACGGT	7
GAS2L1_-_29702710.23-P1P2	GAS2L1	GCCGGGGAGCCCACCGTCTG	8
GAS2L1_-_29703083.23-P1P2	GAS2L1	Ggggcggcgcctccctgcgg	9
GAS2L1_+_29702684.23-P1P2	GAS2L1	GGACGGTGGGCTCCCCGGGC	10
GAS2L2_+_34080221.23-P1P2	GAS2L2	GGCCGCAGCCAGCAGAGGGT	1
GAS2L2_-_34080214.23-P1P2	GAS2L2	GAGAGCTGGAGAGATCAAGC	2
GAS2L2_-_34079831.23-P1P2	GAS2L2	GCTGCACACAGGCGGCCCTA	3
GAS2L2_+_34079976.23-P1P2	GAS2L2	GGGGCTCTCAGCGAGTACAC	4
GAS2L2_+_34079772.23-P1P2	GAS2L2	GTCGAGTGAGCAGTACCTGG	5
GAS2L2_-_34080235.23-P1P2	GAS2L2	GGCTGCCTCCTACCCTCTGC	6
GAS2L2_+_34080005.23-P1P2	GAS2L2	GCAGTGGCAAGTAGCAGCAC	7
GAS2L2_+_34079920.23-P1P2	GAS2L2	GAGCAGCAGCGGGAGGAAAG	8
GAS2L2_+_34079961.23-P1P2	GAS2L2	GACACGGGAACCTCAGAATC	9
GAS2L2_+_34079775.23-P1P2	GAS2L2	GAAGTCGAGTGAGCAGTACC	10
GAS2L3_-_100967826.23-P1P2	GAS2L3	GCACCCAAGTGCGGAGAGAG	1
GAS2L3_-_100967960.23-P1P2	GAS2L3	GGGTACTGTGGGATCTTCAG	2
GAS2L3_+_100967533.23-P1P2	GAS2L3	GGGAGGGTCACTTCTCCCAG	3
GAS2L3_-_100967494.23-P1P2	GAS2L3	GcagcggcggcggTTGGTCA	4
GAS2L3_-_100967949.23-P1P2	GAS2L3	GCAGAGCCCGAAGGTACTGT	5
GAS2L3_+_100967520.23-P1P2	GAS2L3	GTCCCAGCGGGGCGACAACT	6
GAS2L3_+_100967893.23-P1P2	GAS2L3	GTTTAAAGCAGGGCGAGTAG	7
GAS2L3_+_100967506.23-P1P2	GAS2L3	GCAACTCGGCTCAATCTGTG	8
GAS2L3_-_100967940.23-P1P2	GAS2L3	GGAGCGGTATCAGAGCCCGA	9
GAS2L3_+_100967711.23-P1P2	GAS2L3	GAGGCAAACGCAGAGCGTAC	10
GAS6_+_114566965.23-P1P2	GAS6	GGCCGCCAGGACGGGATGAC	1
GAS6_-_114567005.23-P1P2	GAS6	GGGCCCTGAAGGTCACATCg	2
GAS6_+_114566613.23-P1P2	GAS6	GCAAGCAGGGCCACCTGGAG	3
GAS6_-_114566982.23-P1P2	GAS6	GGGCTCCGGTCATCCCGTCC	4
GAS6_+_114566973.23-P1P2	GAS6	GCCTTCAGGGCCGCCAGGAC	5
GAS6_-_114566656.23-P1P2	GAS6	GGCCTCCTCGAAGACCTGAA	6
GAS6_-_114567008.23-P1P2	GAS6	GCCTGAAGGTCACATCgcgg	7
GAS6_+_114566603.23-P1P2	GAS6	GCACCTGGAGAGGGAGTGCG	8
GAS6_-_114566556.23-P1P2	GAS6	GCCGGCTGCTCACCGTCTCG	9
GAS6_-_114566985.23-P1P2	GAS6	GTCCGGTCATCCCGTCCTGG	10
GAS7_-_10102024.23-ENST00000432992.2	GAS7	GGCTCCGGAGACAACTTCCC	1
GAS7_+_10101594.23-ENST00000432992.2	GAS7	GTGCTGCAGGTCCCGGACGG	2
GAS7_+_10102046.23-ENST00000432992.2	GAS7	GcggccccggccAGCCCTCG	3
GAS7_+_10101647.23-ENST00000432992.2	GAS7	GCGGGGAGCGGCACGGCCAG	4
GAS7_-_10101901.23-ENST00000432992.2	GAS7	GCCGGGAAGCAGAGACTCGT	5
GAS7_-_10102039.23-ENST00000432992.2	GAS7	GTCCCGGGAACGCGGAACGC	6
GAS7_-_10101441.23-ENST00000432992.2	GAS7	GCCCTCCGACCGGGACGCTG	7
GAS7_-_10102003.23-ENST00000432992.2	GAS7	GGAGGAGACCCAGGCGCCGC	8
GAS7_-_10101760.23-ENST00000432992.2	GAS7	GCATTCCCGCCGAGCCCCAC	9
GAS7_+_10101826.23-ENST00000432992.2	GAS7	GCCCCCGCGCACCCCAGAGA	10
GAS8_+_90089118.23-P1	GAS8	GCTGCTCACCATGACGCCAG	1
GAS8_+_90089095.23-P1	GAS8	GCAGGCCCAGCGGCGACTCC	2
GAS8_-_90089132.23-P1	GAS8	GGGCCTGTCCGCTGGCGTCA	3
GAS8_-_90089495.23-P1	GAS8	GGTTGGATCCCTGGGACCTA	4
GAS8_+_90089481.23-P1	GAS8	GGCTGAAACCCTAGGTCCCA	5
GAS8_-_90089551.23-P1	GAS8	GCCCCATGGAATAGAGCCGG	6
GAS8_-_90089081.23-P1	GAS8	GGAAACGGCGTGGCTTCCGG	7
GAS8_+_90089113.23-P1	GAS8	GCACCATGACGCCAGCGGAC	8
GAS8_-_90089461.23-P1	GAS8	GGGGGACTCTCATCCTGGAA	9
GAS8_-_90089345.23-P1	GAS8	GGCACTCGGGACTGAGACCT	10
GAS8_-_90086078.23-P2	GAS8	GgccccgccgcggACACCAC	1
GAS8_+_90086063.23-P2	GAS8	GCAGGTCCCGGTGGTGTccg	2
GAS8_+_90086038.23-P2	GAS8	GggcgcggcccgcgAGGGAA	3
GAS8_+_90086431.23-P2	GAS8	Gatctgggcgatagggacat	4
GAS8_+_90086060.23-P2	GAS8	GGTCCCGGTGGTGTccgcgg	5
GAS8_+_90086446.23-P2	GAS8	Ggctggcaatcgctgaatct	6
GAS8_-_90086289.23-P2	GAS8	GACTCACAGAGCGCCCTGGA	7
GAS8_+_90086438.23-P2	GAS8	Gtcgctgaatctgggcgata	8
GAS8_+_90086507.23-P2	GAS8	Gaaaatgacccagcagtgga	9
GAS8_+_90086095.23-P2	GAS8	GCGGACGCCCGGCCGGGGTC	10
GAST_+_39869035.23-P1P2	GAST	GCTAggaaagggcttgaagt	1
GAST_+_39868608.23-P1P2	GAST	GTGGGAGGTGTGTGGTGCCA	2
GAST_+_39869046.23-P1P2	GAST	GatggcactgGTCTAggaaa	3
GAST_+_39868603.23-P1P2	GAST	GGGTGTGTGGTGCCACGGCT	4
GAST_-_39869001.23-P1P2	GAST	Gcaaagtcacagggattatt	5
GAST_-_39869016.23-P1P2	GAST	Gtattaggcaaggctgggat	6
GAST_+_39868695.23-P1P2	GAST	GTGGCCTGGTACCTTGATGG	7
GAST_+_39868820.23-P1P2	GAST	GGCAGGTGGAAGGCAAGGTT	8
GAST_+_39868739.23-P1P2	GAST	GCCAGCTCTGGAGACCCCAA	9
GAST_+_39868806.23-P1P2	GAST	GAGGTTGGGAATACCAGGGT	10
GATA1_+_48644988.23-P1P2	GATA1	GGCAAGCTCAGTGTGATCCC	1
GATA1_-_48645022.23-P1P2	GATA1	GTGAGCTTGCCACATCCCCA	2
GATA1_+_48645478.23-P1P2	GATA1	GGGCGTTGTAGAGCAGATAA	3
GATA1_+_48645397.23-P1P2	GATA1	GGTGAGTGGAAATCAGATAT	4
GATA1_+_48645110.23-P1P2	GATA1	GGAGCCTGGAGCAAGCATAA	5
GATA1_+_48645104.23-P1P2	GATA1	GGGAGCAAGCATAAGGGTAG	6
GATA1_+_48644985.23-P1P2	GATA1	GAGCTCAGTGTGATCCCAGG	7
GATA1_+_48645321.23-P1P2	GATA1	GTTAGGGGAGACAGACCTAG	8
GATA1_+_48645031.23-P1P2	GATA1	GCTGGGCTGGTGGTTGCGGA	9
GATA1_+_48645015.23-P1P2	GATA1	GGGAGGGTTCGGCCGCCTTG	10
GATA2_-_128211642.23-P1	GATA2	GAGGCGAGCCCCAAAGGTAG	1
GATA2_-_128211957.23-P1	GATA2	GGGCCCTGCTAGGATGGATG	2
GATA2_-_128211996.23-P1	GATA2	GACTTGAGCAGCGAGTCCCG	3
GATA2_-_128211636.23-P1	GATA2	GGGGCCAAGGCGAGCCCCAA	4
GATA2_+_128211593.23-P1	GATA2	GTGCCAGAGACCGGAAACCC	5
GATA2_+_128211552.23-P1	GATA2	GAGGGAGTATTTGGTTACCT	6
GATA2_-_128212005.23-P1	GATA2	GGCGAGTCCCGGGGCGACGC	7
GATA2_+_128211990.23-P1	GATA2	GGCGAGGCCAGCGTCGCCCC	8
GATA2_-_128211612.23-P1	GATA2	GAACCAGGGTTTCCGGTCTC	9
GATA2_-_128211906.23-P1	GATA2	GGCGGCCGCATGGTGTTCAG	10
GATA2_+_128206757.23-P2	GATA2	GTTCATGTCTGTGCAGGAGT	1
GATA2_-_128206683.23-P2	GATA2	GCTTACAGGGTAGGAGCTGG	2
GATA2_+_128206336.23-P2	GATA2	GTGTATCTGGCGCCAAGTGT	3
GATA2_-_128206417.23-P2	GATA2	GCCCTGAGCGCAGTACTAAG	4
GATA2_-_128206670.23-P2	GATA2	GGAGGCTGGCGGGGCTTACA	5
GATA2_+_128206722.23-P2	GATA2	GGGCGGCCGGAGGATGCCGA	6
GATA2_+_128206732.23-P2	GATA2	GCTGGCGCCAGGGCGGCCGG	7
GATA2_-_128206652.23-P2	GATA2	GCCAGGGACAGCACGTCCGG	8
GATA2_-_128206785.23-P2	GATA2	GCTGCACAGACATGAAGCGG	9
GATA2_-_128206649.23-P2	GATA2	GGGCCCAGGGACAGCACGTC	10
GATA3_+_8097036.23-P1P2	GATA3	GACTTGGAGGGCAAGTCCCA	1
GATA3_+_8096831.23-P1P2	GATA3	GTGGGTAGCGAAGAGCAGAG	2
GATA3_-_8097004.23-P1P2	GATA3	GCCGGGACCGGTGTCCCCGA	3
GATA3_-_8097216.23-P1P2	GATA3	GTGCCACTCCAGCAACTCAG	4
GATA3_+_8097143.23-P1P2	GATA3	GGCGCACCCGAGACCCGCAC	5
GATA3_+_8097014.23-P1P2	GATA3	GCTGACTGTTACGACTTGGA	6
GATA3_-_8096864.23-P1P2	GATA3	GTCGCTACCCAGGTTGGTAC	7
GATA3_+_8096849.23-P1P2	GATA3	GAAGTCACCAGTACCAACCT	8
GATA3_+_8097197.23-P1P2	GATA3	GAGCCCCTGAGTTGCTGGAG	9
GATA3_+_8097018.23-P1P2	GATA3	GAGGGCTGACTGTTACGACT	10
GATA4_+_11562108.23-P1P2	GATA4	GGCCTGCGATATGCAAACAA	1
GATA4_-_11562229.23-P1P2	GATA4	GCATGGAGGGAAGTAGACGG	2
GATA4_+_11561738.23-P1P2	GATA4	GGCGGCGACGAAGCCTCTCG	3
GATA4_-_11562216.23-P1P2	GATA4	GACGGCAGCTCGCACATGGA	4
GATA4_+_11561776.23-P1P2	GATA4	GGTTCCGCGCACGCTCCCCT	5
GATA4_+_11562042.23-P1P2	GATA4	GTCACACGGAAAGAATCCAA	6
GATA4_+_11562088.23-P1P2	GATA4	GGGTTGGAGAATGTGCACAC	7
GATA4_+_11562166.23-P1P2	GATA4	GGTCCCGGGCCCGTCAGTCC	8
GATA4_-_11561713.23-P1P2	GATA4	GGGACCCGAGCCGCGAGCTG	9
GATA4_-_11561804.23-P1P2	GATA4	GGAGCGTGCGCGGAACCTCC	10
GATA5_-_61050862.23-P1P2	GATA5	GCCCCGGGGTGAGCTCGGTG	1
GATA5_-_61050632.23-P1P2	GATA5	GGGACAGGTGTGGAGGTCAC	2
GATA5_+_61050655.23-P1P2	GATA5	GACCTGCCCGGCATAAGCTC	3
GATA5_+_61050678.23-P1P2	GATA5	GGAAGCGCTGCCCGAAGCGG	4
GATA5_-_61050996.23-P1P2	GATA5	GGAGCACTCACCAGCGGGCA	5
GATA5_+_61050681.23-P1P2	GATA5	GTGGGAAGCGCTGCCCGAAG	6
GATA5_-_61050671.23-P1P2	GATA5	GCAGCGCCCGAGCTTATGCC	7
GATA5_-_61050460.23-P1P2	GATA5	GCAGGTAGGACAGCATCGAG	8
GATA5_+_61050810.23-P1P2	GATA5	GGCCCGGTCGGGGAGGAGGT	9
GATA5_-_61050486.23-P1P2	GATA5	GGCGCCGGCGGCACAAACAT	10
GATA6_+_19749572.23-P1P2	GATA6	GAGGCGCGGAGAGAAGCCGA	1
GATA6_+_19749637.23-P1P2	GATA6	GGAGGAAGCAGCCGAACCTC	2
GATA6_+_19749633.23-P1P2	GATA6	GAAGCAGCCGAACCTCGGGC	3
GATA6_+_19749608.23-P1P2	GATA6	GTGCGCATGGAGAACGGCCG	4
GATA6_+_19749605.23-P1P2	GATA6	GGCATGGAGAACGGCCGCGG	5
GATA6_+_19749586.23-P1P2	GATA6	GCGGAGGGTGCTCCCAGGCG	6
GATA6_+_19749562.23-P1P2	GATA6	GAGAAGCCGAGGGCGCCAGC	7
GATA6_-_19749923.23-P1P2	GATA6	GCGGGAGCCGGTAGTTAGGC	8
GATA6_+_19749753.23-P1P2	GATA6	GGGAAGGAGGGAAACACCGT	9
GATA6_+_19749515.23-P1P2	GATA6	GGCGCTGCTGGTGAATAAAA	10
GATAD1_+_92076813.23-P1P2	GATAD1	GATTCCCTGGCCCGAGGCAC	1
GATAD1_+_92076945.23-P1P2	GATAD1	GGCCCGCCACTCCCGGCGAT	2
GATAD1_+_92076800.23-P1P2	GATAD1	GAGGCACTGGGAAGCAGGAC	3
GATAD1_+_92076937.23-P1P2	GATAD1	GCTCCCGGCGATAGGAAGAG	4
GATAD1_-_92076976.23-P1P2	GATAD1	GGGAGTGGCGGGCCGACCAG	5
GATAD1_+_92076787.23-P1P2	GATAD1	GCAGGACTGGGAAAGGGATC	6
GATAD1_+_92076925.23-P1P2	GATAD1	GGGAAGAGCGGTGAGAGCGT	7
GATAD1_+_92076875.23-P1P2	GATAD1	GCGCTGGCGCTGCCCCGTGG	8
GATAD1_-_92077275.23-P1P2	GATAD1	GCCCCTCCGCAGAGCAACGG	9
GATAD1_-_92077120.23-P1P2	GATAD1	GGTGGAAGAAGGGAGCGCAG	10
GATAD2A_+_19517008.23-P1	GATAD2A	GCGGGGCAAGGAACTTTCCA	1
GATAD2A_-_19516628.23-P1	GATAD2A	GCTCCATGTGTGCGGCCGAG	2
GATAD2A_-_19516590.23-P1	GATAD2A	GCTGGTGCGCATGTCCCGGG	3
GATAD2A_+_19516780.23-P1	GATAD2A	GGGCAGCGCGCAGGTTACGG	4
GATAD2A_+_19517025.23-P1	GATAD2A	GACGTGCCCGGGCCGCCTCG	5
GATAD2A_+_19516800.23-P1	GATAD2A	GGCGGGTCGGCCGGGCCCTA	6
GATAD2A_-_19516891.23-P1	GATAD2A	GCGCACGGCTGAGACTGGAG	7
GATAD2A_+_19516609.23-P1	GATAD2A	GCGCCCCTCGGCCGCACACA	8
GATAD2A_-_19516640.23-P1	GATAD2A	GGGCCGAGGGGCGCATTATC	9
GATAD2A_+_19517092.23-P1	GATAD2A	GCCCCGCAGGAAGCGCAGGA	10
GATAD2A_-_19496915.23-P2	GATAD2A	GCTGCGCCGCCCGAGGCCGT	1
GATAD2A_-_19496623.23-P2	GATAD2A	GGAAATCTGCCTAGCAACCG	2
GATAD2A_-_19497186.23-P2	GATAD2A	GGGACACACCCGCCTCTCTA	3
GATAD2A_+_19497155.23-P2	GATAD2A	GGCGGGTGTGTCCCCAAGAG	4
GATAD2A_-_19496795.23-P2	GATAD2A	GgcccgcgcAGTCGGTCGGT	5
GATAD2A_+_19496847.23-P2	GATAD2A	GCGGAGGCGACTCCCTCAgg	6
GATAD2A_-_19496857.23-P2	GATAD2A	GcgccgcgggcgccaccTGA	7
GATAD2A_-_19496791.23-P2	GATAD2A	GcgccgcccgcgcAGTCGGT	8
GATAD2A_+_19496866.23-P2	GATAD2A	GCAGGTCTTGTGGCGTCCCG	9
GATAD2A_+_19497245.23-P2	GATAD2A	GTCCCCTGCCTGGAGAGACG	10
GATAD2B_+_153895207.23-P1P2	GATAD2B	GGAGTTACACCGCCACCGCC	1
GATAD2B_-_153895274.23-P1P2	GATAD2B	GGCGGCGGAGGCGTCGAAAA	2
GATAD2B_-_153895393.23-P1P2	GATAD2B	GGACACTGCGGTACAGAcgg	3
GATAD2B_-_153895381.23-P1P2	GATAD2B	GgcgggcggAGCAGACACTG	4
GATAD2B_-_153895390.23-P1P2	GATAD2B	GGCAGACACTGCGGTACAGA	5
GATAD2B_+_153895140.23-P1P2	GATAD2B	Gggcggtgaggagcgaggaa	6
GATAD2B_-_153895402.23-P1P2	GATAD2B	GGTACAGAcgggggcagcgg	7
GATAD2B_-_153894943.23-P1P2	GATAD2B	GGAGGCCGAAGTGAAAGACC	8
GATAD2B_-_153894800.23-P1P2	GATAD2B	GGGGGCGCGCTAGAGAGGAA	9
GATAD2B_-_153895321.23-P1P2	GATAD2B	GGACCCTGCTGACGGGACTA	10
GATC_+_120884751.23-P1P2	GATC	Gtgactcgcgaggtgactgt	1
GATC_-_120884643.23-P1P2	GATC	GTGGAGGACAGGTAAACTCG	2
GATC_+_120884309.23-P1P2	GATC	GCCCGCCCAGAGGGGCCCGA	3
GATC_-_120884298.23-P1P2	GATC	GGAAGAAATGTGGTCGCGGT	4
GATC_-_120884267.23-P1P2	GATC	GACGCGCGGGCGCACTGCGG	5
GATC_-_120884303.23-P1P2	GATC	GAATGTGGTCGCGGTTGGTG	6
GATC_+_120884317.23-P1P2	GATC	GCCCTGGCGCCCGCCCAGAG	7
GATC_-_120884599.23-P1P2	GATC	GACGCGCCGTGGACACAGAC	8
GATC_+_120884650.23-P1P2	GATC	GGGCCACGGTCAAGGCTTCG	9
GATC_-_120884264.23-P1P2	GATC	GGTTACGCGCGGGCGCACTG	10
GATM_-_45670345.23-P1	GATM	GGACAGCAAGTGGACCCCAA	1
GATM_-_45670281.23-P1	GATM	GACCAAGGTCCGGTAGAGGG	2
GATM_+_45670690.23-P1	GATM	GTTGGACCGACGCGGCCCAG	3
GATM_+_45670367.23-P1	GATM	GGGCGGCGTCCCCCAGTCAG	4
GATM_-_45670271.23-P1	GATM	GGGTGCAGCGCACCAAGGTC	5
GATM_-_45670277.23-P1	GATM	GGCGCACCAAGGTCCGGTAG	6
GATM_-_45670482.23-P1	GATM	GTTCCGGCTAGGGAAAGCGA	7
GATM_+_45670698.23-P1	GATM	GGGGAAGGCTTGGACCGACG	8
GATM_+_45670708.23-P1	GATM	GgcgcgcTCTCGGGAAGGCT	9
GATM_+_45670288.23-P1	GATM	GCTGCTGGCCCACGGCGCAG	10
GATM_-_45694399.23-P2	GATM	GACCATCTCGGGAAAGCTCT	1
GATM_-_45694388.23-P2	GATM	GCTGTAACGAAGACCATCTC	2
GATM_+_45694014.23-P2	GATM	GATAGTGGGAGGGAAGCACA	3
GATM_+_45694355.23-P2	GATM	GTTCGTTACAGGTGTCTGGG	4
GATM_+_45694358.23-P2	GATM	GGTCTTCGTTACAGGTGTCT	5
GATM_+_45694028.23-P2	GATM	GGGGAAAGTACCAGCATAGT	6
GATM_+_45694047.23-P2	GATM	GCAGGCACAACCCTTCCTAT	7
GATM_+_45694172.23-P2	GATM	GAAACTCTAACTATCCGCAT	8
GATM_+_45694332.23-P2	GATM	GGGCTTAAGCTCACTTCACT	9
GATM_-_45694448.23-P2	GATM	GACACCAACGCTCTACCCAG	10
GATS_-_99869779.23-P1P2	GATS	GGGGAGCCACGGGTCGAGGG	1
GATS_-_99869776.23-P1P2	GATS	GAGGGGGAGCCACGGGTCGA	2
GATS_-_99869513.23-P1P2	GATS	GCAGGCCCGTAGGTGAACAG	3
GATS_+_99869745.23-P1P2	GATS	GGTGGCTCCCCCTCGCAACT	4
GATS_-_99869614.23-P1P2	GATS	GCGCGGCAGCTCATCCGCTG	5
GATS_-_99869503.23-P1P2	GATS	GCAAGTTTGATCAGGCCCGT	6
GATS_-_99869818.23-P1P2	GATS	GCGGCGCGCGGGTGCCGGCG	7
GATS_+_99869496.23-P1P2	GATS	GTATCCCGCTGTTCACCTAC	8
GATS_-_99869760.23-P1P2	GATS	GGGCCCGCCAAGTTGCGAGG	9
GATS_+_99869606.23-P1P2	GATS	GgccgcggcTCGTCCCCCAG	10
GATSL3_-_30685439.23-P1P2	GATSL3	GTAGAGCCAGAGACCGGGAC	1
GATSL3_-_30685490.23-P1P2	GATSL3	GAGGATGTGCAGCTCCATCG	2
GATSL3_-_30685415.23-P1P2	GATSL3	GAGCAGCTTGATGAGCGGGT	3
GATSL3_-_30685079.23-P1P2	GATSL3	GGCCCCTCTGACATGAAGGG	4
GATSL3_+_30685514.23-P1P2	GATSL3	GCGTGCGGCCTGGGTCTAGT	5
GATSL3_+_30685340.23-P1P2	GATSL3	GGGTTCGGGAGCGCAGATAG	6
GATSL3_-_30685410.23-P1P2	GATSL3	GGGAAGAGCAGCTTGATGAG	7
GATSL3_+_30685453.23-P1P2	GATSL3	GCATCCTAGAACACCGGGTG	8
GATSL3_-_30685016.23-P1P2	GATSL3	GGAGGAGAGGTTCACACCCG	9
GATSL3_+_30685120.23-P1P2	GATSL3	GACTCAGTAGTGTCAAATGG	10
GBA_+_155211024.23-P1	GBA	GGAAGCCGGAATTACTTGCA	1
GBA_-_155211054.23-P1	GBA	GTAATTCCGGCTTCCCGATG	2
GBA_-_155210938.23-P1	GBA	GTAGATGAAGAGAAGACCAC	3
GBA_+_155211038.23-P1	GBA	GCCCATCCACATCGGGAAGC	4
GBA_+_155210903.23-P1	GBA	GTTCATCTAATGACCCTGAG	5
GBA_+_155210899.23-P1	GBA	GTCTAATGACCCTGAGGGGA	6
GBA_+_155210996.23-P1	GBA	GTAGTGCCTATAGCTAAGGC	7
GBA_-_155210647.23-P1	GBA	GACAAGGCCCACAGAAACCT	8
GBA_+_155210596.23-P1	GBA	GATGTGGGAGACCGGGCCAT	9
GBA_+_155210632.23-P1	GBA	GGCTGCACCCAGGTTTCTGT	10
GBA_-_155214411.23-P2	GBA	GCCGCGCAGTAAGACTCTGA	1
GBA_-_155214386.23-P2	GBA	GCTGGGCGGGACTGGAGACT	2
GBA_-_155214372.23-P2	GBA	GGCCTGCAAAGGCGCCTGGG	3
GBA_+_155214346.23-P2	GBA	GCAGGCGCCTTTGCAGGCTG	4
GBA_-_155214327.23-P2	GBA	GGAGAAACAGCAGCCCCAAC	5
GBA_+_155214422.23-P2	GBA	GCTCGCGGCTGCGGGTGGTC	6
GBA_+_155214352.23-P2	GBA	GCCCGCCCAGGCGCCTTTGC	7
GBA_-_155214273.23-P2	GBA	GGGGGACAGCTAAGATCCAA	8
GBA_-_155214301.23-P2	GBA	GTATTCATTACGCCTACCGT	9
GBA_-_155214254.23-P2	GBA	GTTAAGTGCGAACGCAGGGA	10
GBA2_+_35748959.23-P1P2	GBA2	GGGCCGGGCGAGCTAATCGT	1
GBA2_-_35749008.23-P1P2	GBA2	GCGACTGGGCCCGCAGAGAG	2
GBA2_+_35749212.23-P1P2	GBA2	GCGGCAGGCCAGACCGGAAA	3
GBA2_-_35749184.23-P1P2	GBA2	GCAGGTGCCAGCCCGTGGGA	4
GBA2_-_35749180.23-P1P2	GBA2	GCGCCCAGGTGCCAGCCCGT	5
GBA2_+_35749174.23-P1P2	GBA2	GGCCCAGGGTCACCTTCCCA	6
GBA2_+_35749197.23-P1P2	GBA2	GGAAAGGGCTCGGGTCATCC	7
GBA2_-_35749193.23-P1P2	GBA2	GGCCCGTGGGAAGGTGACCC	8
GBA2_+_35748752.23-P1P2	GBA2	GCGGCGCCCGCATCTGGAAT	9
GBA2_+_35748771.23-P1P2	GBA2	GGACGATACCTAACAACGAC	10
GBA3_+_22694582.23-P1P2	GBA3	GCCAGAAGCAGAGCACCCTT	1
GBA3_+_22694575.23-P1P2	GBA3	GCAGAGCACCCTTTGGCCAG	2
GBA3_-_22694589.23-P1P2	GBA3	GCCTGGCTCCTCTGGCCAAA	3
GBA3_+_22694615.23-P1P2	GBA3	GGTTTAAGAAGCTGTCTACT	4
GBA3_-_22694903.23-P1P2	GBA3	GTCTCTTTAGGCACAAGGAA	5
GBA3_-_22695043.23-P1P2	GBA3	GTGCCCCAACTCCTCTACAA	6
GBA3_-_22694906.23-P1P2	GBA3	GCTTTAGGCACAAGGAAGGG	7
GBA3_-_22695080.23-P1P2	GBA3	GTATTGGCTGGAAGAATATT	8
GBA3_-_22694776.23-P1P2	GBA3	GTGTACCTGAGGAAGATGGT	9
GBA3_+_22695024.23-P1P2	GBA3	GCTCCTTTGTAGAGGAGTTG	10
GBAS_-_56032305.23-P1P2	GBAS	Ggccgaggcgccgagcaaga	1
GBAS_-_56032714.23-P1P2	GBAS	GCCCTGACCGGCGCGACCCG	2
GBAS_-_56032720.23-P1P2	GBAS	GCCGGCGCGACCCGTGGCCA	3
GBAS_+_56032715.23-P1P2	GBAS	GCGCGCGCTGTCCCTGTCCC	4
GBAS_-_56032784.23-P1P2	GBAS	GTCTGCTGGGTCCTCGCCGG	5
GBAS_-_56032908.23-P1P2	GBAS	GAGCTCTCCGCGGAGCGTAG	6
GBAS_+_56032751.23-P1P2	GBAS	GACCCAGCAGACGGCGTCCG	7
GBAS_+_56032829.23-P1P2	GBAS	GCCCGGCACCTCAGAGACCA	8
GBAS_-_56032365.23-P1P2	GBAS	GGGCGGCCTCCTGCAGCGGG	9
GBAS_-_56032857.23-P1P2	GBAS	GCTCTGAGGTGCCGGGAGTA	10
GBE1_-_81810751.23-P1P2	GBE1	GAGCTCTAGCTGGGACGCGG	1
GBE1_+_81810619.23-P1P2	GBE1	GCGGCCCGAGGACTACGAGG	2
GBE1_-_81810713.23-P1P2	GBE1	GAGGCCCGAGAGGTCGAGTG	3
GBE1_+_81810348.23-P1P2	GBE1	GGGTTCTGTGGCTTCCGTAG	4
GBE1_+_81810661.23-P1P2	GBE1	GGGACTGCGGCGGAATATGG	5
GBE1_-_81810543.23-P1P2	GBE1	GTACCTGCGCTGGAAGTCCA	6
GBE1_-_81810658.23-P1P2	GBE1	GGCCGAGCCGCGGGAGTCAT	7
GBE1_-_81810504.23-P1P2	GBE1	GGGGCTGCCTGTCTAAGTGG	8
GBE1_-_81810788.23-P1P2	GBE1	GAGGGCGCCTAGGCGTGTCG	9
GBE1_-_81810798.23-P1P2	GBE1	GGGCGTGTCGAGGCAAGCCG	10
GBF1_+_104005322.23-P1P2	GBF1	GCCGGGACGGGCAGTAGAGC	1
GBF1_+_104005340.23-P1P2	GBF1	GTCCGCCAGGATGAGTCGTC	2
GBF1_+_104005335.23-P1P2	GBF1	GCAGGATGAGTCGTCCGGGA	3
GBF1_-_104005285.23-P1P2	GBF1	GCAGGCAGCGGGCTAGACTG	4
GBF1_-_104005325.23-P1P2	GBF1	GAGCTGACAGGGAAGGTACC	5
GBF1_-_104005713.23-P1P2	GBF1	GGGAACAGGGAGGTATGCAG	6
GBF1_+_104005731.23-P1P2	GBF1	GGCAGAAATCGCCCCTCCTG	7
GBF1_-_104005674.23-P1P2	GBF1	GGCGGACAGGAATAAGACGA	8
GBF1_+_104005371.23-P1P2	GBF1	GTTGAGGCCGAAGTCAGGGT	9
GBF1_-_104005656.23-P1P2	GBF1	GAGGTGGGCTAAGGACGCAG	10
GBGT1_-_136039243.23-P1P2	GBGT1	GGCGATACCCGGGCGATCGG	1
GBGT1_-_136039233.23-P1P2	GBGT1	GCTGGGCCCCCGCGATACCC	2
GBGT1_-_136038846.23-P1P2	GBGT1	GCACAGTGAGCGGAGAGCCG	3
GBGT1_+_136039217.23-P1P2	GBGT1	GGATCGCCCGGGTATCGCGG	4
GBGT1_-_136038875.23-P1P2	GBGT1	GGATTAGGCCGCTGCCACTC	5
GBGT1_-_136039095.23-P1P2	GBGT1	GCCCTTGCGTGGCAGGGACT	6
GBGT1_+_136038848.23-P1P2	GBGT1	GTGGCAGCGGCCTAATCCCC	7
GBGT1_-_136039177.23-P1P2	GBGT1	GGGCGTTAGGACGGTTGGAG	8
GBGT1_-_136039107.23-P1P2	GBGT1	GAGGGACTGGGTGGGGCCAA	9
GBGT1_+_136039061.23-P1P2	GBGT1	GACGCAAGGGGCCAAGGAGG	10
GBP1_+_89530855.23-P1P2	GBP1	GAGCCAGTGCTCGTGAACTA	1
GBP1_-_89530874.23-P1P2	GBP1	GCTCCTTAGTTCACGAGCAC	2
GBP1_-_89530487.23-P1P2	GBP1	GTTCAGTCCATCACTGACGA	3
GBP1_+_89530759.23-P1P2	GBP1	GCAGTGATATGGAACCTATA	4
GBP1_-_89530941.23-P1P2	GBP1	GTCACTGTTCCGAAGTTGTA	5
GBP1_+_89530407.23-P1P2	GBP1	GAACGGGTTCTTTTCATGGA	6
GBP1_+_89530543.23-P1P2	GBP1	GTGAGCATTTGAAATGTACT	7
GBP1_+_89530951.23-P1P2	GBP1	GTCTAAATATTTCATCAATG	8
GBP1_+_89530423.23-P1P2	GBP1	GAAATGGAAGAGTTACAAAC	9
GBP1_+_89530411.23-P1P2	GBP1	GTACAAACGGGTTCTTTTCA	10
GBP2_-_89591399.23-P1P2	GBP2	GGCAGGAGCAGAGAGCACTA	1
GBP2_+_89591347.23-P1P2	GBP2	GGTCTCCAGCATAGAGAGAT	2
GBP2_+_89591409.23-P1P2	GBP2	GCTATCCTGGCCCTATCAAG	3
GBP2_+_89591533.23-P1P2	GBP2	GTCTGATCTGGGTAAGACTG	4
GBP2_+_89591714.23-P1P2	GBP2	GATTGACAGAGCCTGGACGT	5
GBP2_-_89591421.23-P1P2	GBP2	GAACCTGCAGCCACTTGATA	6
GBP2_-_89591437.23-P1P2	GBP2	GATAGGGCCAGGATAGTATG	7
GBP2_-_89591725.23-P1P2	GBP2	GGGGGCTTCCTCCAACGTCC	8
GBP2_+_89591711.23-P1P2	GBP2	GGACAGAGCCTGGACGTTGG	9
GBP2_+_89591608.23-P1P2	GBP2	GACTCGGAAGAAAAGAGAGG	10
GBP3_+_89488511.23-P1P2	GBP3	GGGCTCTGAAGCCATTACAA	1
GBP3_+_89488309.23-P1P2	GBP3	GGTACCTCAGCTCAGGGACG	2
GBP3_-_89488169.23-P1P2	GBP3	GGTAGTGGCACTTAGAGCCA	3
GBP3_+_89488448.23-P1P2	GBP3	GAAAGCTACACAACACTGAA	4
GBP3_+_89488292.23-P1P2	GBP3	GCGTGGAGCCTATAACGTTG	5
GBP3_-_89488522.23-P1P2	GBP3	GAGTTAAGCAACCTTTGTAA	6
GBP3_+_89488282.23-P1P2	GBP3	GATAACGTTGTGGCAAGGAT	7
GBP3_+_89488229.23-P1P2	GBP3	GAAATGACCAGGACCAAATT	8
GBP3_+_89488315.23-P1P2	GBP3	GTCTGAAGTACCTCAGCTCA	9
GBP3_+_89488164.23-P1P2	GBP3	GGGTGTTATCAGAAGTACCA	10
GBP4_-_89664314.23-P1P2	GBP4	GCACGGAGCAAAGCACTCAG	1
GBP4_+_89664368.23-P1P2	GBP4	GAGGGTTGGAGACTTCACAC	2
GBP4_+_89664251.23-P1P2	GBP4	GGTCCACAGGCGGCGACCAG	3
GBP4_-_89664553.23-P1P2	GBP4	GCGCCTGGATCCTCGAGAAA	4
GBP4_-_89664246.23-P1P2	GBP4	GCAGCGCATCCTGGAGACAC	5
GBP4_+_89664355.23-P1P2	GBP4	GTCACACTGGCGGGTGACAA	6
GBP4_+_89664261.23-P1P2	GBP4	GTCTCTAGACGGTCCACAGG	7
GBP4_-_89664174.23-P1P2	GBP4	Ggtatatgtatactagatga	8
GBP4_+_89664264.23-P1P2	GBP4	GGCGTCTCTAGACGGTCCAC	9
GBP4_-_89664583.23-P1P2	GBP4	GTAGAAGCTGAAAGTCCAGC	10
GBP5_-_89738544.23-P1P2	GBP5	Ggcctggagggtgacctcag	1
GBP5_+_89738123.23-P1P2	GBP5	GttccggacacGGTAAGACT	2
GBP5_+_89738040.23-P1P2	GBP5	GGATGCAGCTTATCCTGATG	3
GBP5_+_89738190.23-P1P2	GBP5	Gaccgtgacactcaacgcta	4
GBP5_-_89738210.23-P1P2	GBP5	Gaccctagcgttgagtgtca	5
GBP5_+_89738061.23-P1P2	GBP5	GGAAACATTCTACAAAGGAT	6
GBP5_+_89738088.23-P1P2	GBP5	GGAGATTTGCAAGATTCATT	7
GBP5_-_89738575.23-P1P2	GBP5	Ggctggctacttctcttatc	8
GBP5_+_89738066.23-P1P2	GBP5	GTTTTAGAAACATTCTACAA	9
GBP5_+_89738112.23-P1P2	GBP5	GGTAAGACTGGGGCAAGAGG	10
GBP6_-_89829686.23-P1P2	GBP6	GACCTGCGGTGCTATAGAGC	1
GBP6_+_89829880.23-P1P2	GBP6	GTCAGGGAACAGCACATCCA	2
GBP6_-_89830035.23-P1P2	GBP6	GCCAGGCAATTATACCGGAA	3
GBP6_+_89829844.23-P1P2	GBP6	GCGGCTGTCACTGGTTCAAG	4
GBP6_+_89829956.23-P1P2	GBP6	GGGACCTGAGAGAGATAGCC	5
GBP6_-_89830018.23-P1P2	GBP6	GCAGAGAACAAGGAGCTTCC	6
GBP6_+_89829987.23-P1P2	GBP6	GCCTTGTTCTCTGCATTCTG	7
GBP6_-_89829766.23-P1P2	GBP6	GCAGAGTGGTAACTGAGGAA	8
GBP6_-_89829974.23-P1P2	GBP6	GCTGCCTGGCTATCTCTCTC	9
GBP6_-_89829761.23-P1P2	GBP6	GTGATTCAGAGTGGTAACTG	10
GBP7_-_89641622.23-P1P2	GBP7	GACCCAGAGTAGAGATCCTC	1
GBP7_-_89641456.23-P1P2	GBP7	GCAGGAATTAGAGCACACTA	2
GBP7_+_89641602.23-P1P2	GBP7	GTCCAGAGGATCTCTACTCT	3
GBP7_+_89641230.23-P1P2	GBP7	GACTTGGGATCTGCAAAAAG	4
GBP7_+_89641466.23-P1P2	GBP7	GGAAATCCTGGCCTCTTAGG	5
GBP7_-_89641319.23-P1P2	GBP7	GGAAAGTGACAGAGCCTATT	6
GBP7_+_89641408.23-P1P2	GBP7	GTCAGATTAGGCTTCAGCAG	7
GBP7_+_89641524.23-P1P2	GBP7	GAGTTGACCATCCCCAAGAT	8
GBP7_-_89641287.23-P1P2	GBP7	GTACCTAGAGCTATAAATGT	9
GBP7_+_89641420.23-P1P2	GBP7	GATTCCTGCTGTGTCAGATT	10
GBX1_+_150864337.23-P1	GBX1	GCAGGCTGTGCCCTCGATGG	1
GBX1_-_150864384.23-P1	GBX1	GAGCCCCGCGCAGAAGGTGT	2
GBX1_-_150864724.23-P1	GBX1	GcgccccgcgcggACACGCA	3
GBX1_-_150864304.23-P1	GBX1	GGCCCGTAGAAAGCGTCGGG	4
GBX1_-_150864484.23-P1	GBX1	GGCAGCACGAGCGGCCGGTA	5
GBX1_-_150864389.23-P1	GBX1	GCGCGCAGAAGGTGTTGGTA	6
GBX1_-_150864782.23-P1	GBX1	GGCGCGGGCTCGGCGCAGTG	7
GBX1_+_150864501.23-P1	GBX1	GCCGGCCACTTGCTGTACAC	8
GBX1_+_150864655.23-P1	GBX1	GCCCAGAGAGGAGCGCCCCG	9
GBX1_-_150864564.23-P1	GBX1	GATTAGGGAGTCGATGGAGA	10
GBX1_+_150871789.23-P2	GBX1	GCGGGTTAGGCGTTGAGAGG	1
GBX1_+_150871792.23-P2	GBX1	GAGCCGGGTTAGGCGTTGAG	2
GBX1_+_150871568.23-P2	GBX1	GAGCGGCTGCCCCAAGACAT	3
GBX1_-_150871399.23-P2	GBX1	GACCCTGGTGGGGGCCTGGA	4
GBX1_+_150871333.23-P2	GBX1	GCGCGGCGCACAGGAGGAAG	5
GBX1_+_150871802.23-P2	GBX1	GCAGAGCCCGAAGCCGGGTT	6
GBX1_-_150871389.23-P2	GBX1	GGCGCAAGCGGACCCTGGTG	7
GBX1_-_150871740.23-P2	GBX1	GGGTCAGCCCAAGGTCCGTG	8
GBX1_+_150871409.23-P2	GBX1	GTTCAGGCACCGCCGCACGG	9
GBX1_-_150871547.23-P2	GBX1	GGCAGGCCCTCGACAGGAGT	10
GBX2_+_237076970.23-P1P2	GBX2	GGGCTTCGCGCGCTCCCCAG	1
GBX2_-_237077008.23-P1P2	GBX2	GAAGCCGGCGTACTTATCTC	2
GBX2_+_237076949.23-P1P2	GBX2	GGCCCGCGGGAGGCgacgga	3
GBX2_-_237076631.23-P1P2	GBX2	GTCATAGACGCGCTCGGTAG	4
GBX2_+_237076990.23-P1P2	GBX2	GCCGCCGGAGATAAGTACGC	5
GBX2_-_237076642.23-P1P2	GBX2	GCTCGGTAGAGGCCAGCGAG	6
GBX2_+_237076937.23-P1P2	GBX2	GCgacggacggcgggacgga	7
GBX2_+_237076563.23-P1P2	GBX2	GGATGATGCAGCGCCCGCTG	8
GBX2_-_237076595.23-P1P2	GBX2	GGCTGCATCATCATCAGCGA	9
GBX2_+_237076816.23-P1P2	GBX2	GGGGCGCCCTCTCCACTCCG	10
GC_+_72649742.23-P1P2	GC	GGAGGTGCTGCAAGACTCTC	1
GC_+_72649539.23-P1P2	GC	GAGAGGGATAAGGACCAGAG	2
GC_+_72649763.23-P1P2	GC	GATGGTCACCTACAGGAGAG	3
GC_-_72649723.23-P1P2	GC	GCACAGCAAGCAGTAGTACC	4
GC_+_72649719.23-P1P2	GC	GAGAAAAATGAAGAGGGTCC	5
GC_-_72649421.23-P1P2	GC	GTCTTGCTTATCAACAAAGG	6
GC_+_72649770.23-P1P2	GC	GCTTTTACATGGTCACCTAC	7
GC_-_72649811.23-P1P2	GC	GAGTGGTAGCCAAAAGTAAT	8
GC_+_72649562.23-P1P2	GC	GAAGAACTGGTGAATATGTT	9
GC_+_72649676.23-P1P2	GC	GTTGGACATGCTTTAGAGAG	10
GCA_+_163200688.23-P1P2	GCA	GGTGCTGGGAGAAAAAGCAC	1
GCA_+_163201074.23-P1P2	GCA	GTACTGGAACAAGAAGAGGG	2
GCA_+_163200865.23-P1P2	GCA	GCGCAGGGAGCAGGAGCCAA	3
GCA_+_163200740.23-P1P2	GCA	GCCATGACGAGCGGGACGAG	4
GCA_+_163200647.23-P1P2	GCA	GAGCTGCAGGTGAGGCTGAA	5
GCA_-_163200728.23-P1P2	GCA	GCACTGCGGACGCGACTCGA	6
GCA_-_163200785.23-P1P2	GCA	GTACCCGGGATACGGAGGAG	7
GCA_-_163200907.23-P1P2	GCA	GGTCCGCGCCTGGTACTCGG	8
GCA_+_163200682.23-P1P2	GCA	GGGAGAAAAAGCACAGGCGC	9
GCA_-_163200638.23-P1P2	GCA	GTTCGGAGGAGTGAACTGTG	10
GCAT_-_38203979.23-P1P2	GCAT	GGGGCGAGGTAGGAGCGATG	1
GCAT_+_38203937.23-P1P2	GCAT	GCGAGCGCGCCTGCCTGCCT	2
GCAT_+_38204395.23-P1P2	GCAT	Gttggtagagaccttcacaa	3
GCAT_+_38204376.23-P1P2	GCAT	Gaggagccgctcaagaaatg	4
GCAT_-_38203942.23-P1P2	GCAT	GCGCGATGCGCACGGCTCCC	5
GCAT_-_38204013.23-P1P2	GCAT	GTGGCGCGCCGCACTCTTCT	6
GCAT_+_38204326.23-P1P2	GCAT	GCCGTCAAAAGGGTTTAACC	7
GCAT_+_38204309.23-P1P2	GCAT	GCCAGGCAAGAGTCAATATT	8
GCAT_+_38204254.23-P1P2	GCAT	GGAACAGTAGCTAAGAGTGT	9
GCAT_-_38203985.23-P1P2	GCAT	GGGTAGGAGCGATGTGGCCT	10
GCC1_+_127225255.23-P1P2	GCC1	GCTGCTGGAAAGCTGACGTG	1
GCC1_-_127225250.23-P1P2	GCC1	GTCTCCATGGAGGGTCTGAA	2
GCC1_-_127225586.23-P1P2	GCC1	GCGGCCCCCTCGGCCCACGT	3
GCC1_-_127225651.23-P1P2	GCC1	GTAAAGCTGCCTGCCGACAA	4
GCC1_+_127225359.23-P1P2	GCC1	GTAGGTCCGGGATAACTAGG	5
GCC1_-_127225303.23-P1P2	GCC1	GGAGAGGGCCGTGAAGACGC	6
GCC1_+_127225624.23-P1P2	GCC1	GTCGGCAGGCAGCTTTAGTT	7
GCC1_+_127225663.23-P1P2	GCC1	GTCGCTGACGTCACTTCCAG	8
GCC1_+_127225207.23-P1P2	GCC1	GAGTTTGGGATGAATTTCGG	9
GCC1_-_127225309.23-P1P2	GCC1	GGCCGTGAAGACGCAGGCGG	10
GCC2_-_109065689.23-P1P2	GCC2	GGGCGCAAACAGAAGTGCAG	1
GCC2_-_109065665.23-P1P2	GCC2	GGCAGTAGAGCCTACGTCAG	2
GCC2_-_109065695.23-P1P2	GCC2	GAACAGAAGTGCAGCGGTGG	3
GCC2_-_109066145.23-P1P2	GCC2	GCCTGGGACCGGGAAATCTA	4
GCC2_+_109065758.23-P1P2	GCC2	GGCGCGGAAGGCTTGATGGG	5
GCC2_-_109065692.23-P1P2	GCC2	GGCAAACAGAAGTGCAGCGG	6
GCC2_-_109065669.23-P1P2	GCC2	GTAGAGCCTACGTCAGAGGC	7
GCC2_-_109065745.23-P1P2	GCC2	GGCGGAGATGGAGGTAACTC	8
GCC2_+_109065887.23-P1P2	GCC2	GACGGGGCAGGTAACCCCCA	9
GCC2_-_109066129.23-P1P2	GCC2	GGGCTTCACCAGCTACCCCT	10
GCDH_+_13002036.23-P1P2	GCDH	GAGCTCCTCTCACCCACGGC	1
GCDH_-_13002084.23-P1P2	GCDH	GCTGACACCCCCGCTCCTGT	2
GCDH_-_13002046.23-P1P2	GCDH	GGTGCGGTAGCCCCAGCCGT	3
GCDH_-_13002025.23-P1P2	GCDH	GAGGTACTACCAGGTAAGGA	4
GCDH_-_13002021.23-P1P2	GCDH	GCGGGAGGTACTACCAGGTA	5
GCDH_-_13002006.23-P1P2	GCDH	GGCCTCGGCAGTGAACCGGG	6
GCDH_-_13002030.23-P1P2	GCDH	GCTACCAGGTAAGGAAGGTG	7
GCDH_+_13002040.23-P1P2	GCDH	GGCGGAGCTCCTCTCACCCA	8
GCDH_+_13002369.23-P1P2	GCDH	GCAGACAGACAGCTGAACAG	9
GCDH_-_13002016.23-P1P2	GCDH	GTGAACCGGGAGGTACTACC	10
GCFC2_+_75938004.23-P1P2	GCFC2	GTGCGGTTCAGCGGGTTCTA	1
GCFC2_-_75937845.23-P1P2	GCFC2	GGCGCGCGGCCTCCTCCAGA	2
GCFC2_+_75937960.23-P1P2	GCFC2	GCATGGCTCACAGGCCGAAA	3
GCFC2_-_75937804.23-P1P2	GCFC2	GGCCACGAGGGCCCCGAACC	4
GCFC2_-_75937808.23-P1P2	GCFC2	GCGAGGGCCCCGAACCCGGT	5
GCFC2_-_75937661.23-P1P2	GCFC2	GGAAGGATCCAGAGACCCCG	6
GCFC2_+_75938013.23-P1P2	GCFC2	GGCTGCGGCTTGCGGTTCAG	7
GCFC2_+_75937740.23-P1P2	GCFC2	GTCCCGGCGTGCCACCAAAG	8
GCFC2_-_75937792.23-P1P2	GCFC2	GGACCCGGCCCCGGCCACGA	9
GCFC2_+_75937832.23-P1P2	GCFC2	GAAGAGCCGCCCTCTGGAGG	10
GCG_-_163008723.23-P1	GCG	GGAGAGAGCAAGCCCTCTTT	1
GCG_+_163008745.23-P1	GCG	GGTGCAGAAGTACAGAGCTT	2
GCG_-_163008697.23-P1	GCG	GGTGTGCTGTAGAACAGAGC	3
GCG_+_163008666.23-P1	GCG	GTCTACAGCACACTACCAGA	4
GCG_-_163008771.23-P1	GCG	GGCTCTGTACTTCTGCACCA	5
GCG_+_163008467.23-P1	GCG	GGCGAAGCCGCAAAGCGAGT	6
GCG_+_163008540.23-P1	GCG	GTTACTAATAGTACACAGAG	7
GCG_+_163008257.23-P1	GCG	GAGCAGAAATGTGTCCATTA	8
GCG_+_163008766.23-P1	GCG	GATATAAAAGCAGTGCGCCT	9
GCG_-_163008673.23-P1	GCG	GTTATAATCATCTTACCTTC	10
GCG_+_163003949.23-P2	GCG	GAGGACAAGCGCCATTCACA	1
GCG_+_163003909.23-P2	GCG	GCAGCAAGTATCTGGACTCC	2
GCG_-_163003904.23-P2	GCG	GAACCACTGCACAAAATCTT	3
GCG_-_163003701.23-P2	GCG	GTGCGGGTTAAGACATTCGG	4
GCG_-_163003554.23-P2	GCG	GATTAGATTGGTAACCTCGT	5
GCG_+_163003917.23-P2	GCG	GAGTGACTACAGCAAGTATC	6
GCG_-_163003960.23-P2	GCG	GGGTGAATGTGCCCTGTGAA	7
GCG_-_163003657.23-P2	GCG	GAAAGGCTATGTCACACTGG	8
GCG_+_163003867.23-P2	GCG	GGTGGTTGATGAATACCAAG	9
GCG_-_163003714.23-P2	GCG	GATTCGGGGGCATAATACTA	10
GCGR_-_79762052.23-P1P2	GCGR	GGCAGCGCCGCGAAGACGAG	1
GCGR_-_79762088.23-P1P2	GCGR	GCCCGAGCGCGCCCAGAGGA	2
GCGR_+_79762062.23-P1P2	GCGR	GCTCTGGGCGCGCTCGGGTC	3
GCGR_-_79762059.23-P1P2	GCGR	GCGCGAAGACGAGCGGTCAC	4
GCGR_+_79762359.23-P1P2	GCGR	GCCCCAGGACCAGAGAACGG	5
GCGR_+_79762017.23-P1P2	GCGR	GGGCGCTGCCAGATCGGGGT	6
GCGR_+_79762077.23-P1P2	GCGR	GTGGCTCCCCGCCGTCCTCT	7
GCGR_-_79762093.23-P1P2	GCGR	GGCGCGCCCAGAGGACGGCG	8
GCGR_-_79762031.23-P1P2	GCGR	GGTTTGCACCGACCCCGATC	9
GCGR_+_79762431.23-P1P2	GCGR	GGAGTGTGGCCGCTGCAGTG	10
GCH1_-_55369491.23-P1P2	GCH1	GCTGTGGCCGGAGTCACCTG	1
GCH1_-_55369495.23-P1P2	GCH1	GGGCCGGAGTCACCTGAGGA	2
GCH1_-_55369160.23-P1P2	GCH1	GGAGCTCAGGATGGACGAGT	3
GCH1_+_55369117.23-P1P2	GCH1	GGCTGGGCGAGAACCCCCAG	4
GCH1_+_55369485.23-P1P2	GCH1	GCAGGTTGCGTACCTTCCTC	5
GCH1_+_55369111.23-P1P2	GCH1	GCGAGAACCCCCAGCGGCAA	6
GCH1_+_55369089.23-P1P2	GCH1	GCTGCTCAAGACGCCCTGGA	7
GCH1_+_55369560.23-P1P2	GCH1	GCCGCCGGGCCATAAAAAGG	8
GCH1_+_55369967.23-P1P2	GCH1	GAGAGTTGGTTCCTAATCGG	9
GCH1_-_55369180.23-P1P2	GCH1	GGGCGGCTGCCAGGTTAGGG	10
GCHFR_-_41056720.23-P1P2	GCHFR	GTGTCGGCGGGAGAGACCCA	1
GCHFR_-_41056319.23-P1P2	GCHFR	GCGCAGTCCCGACGCGAGAA	2
GCHFR_-_41056353.23-P1P2	GCHFR	GTCCAGCCTAGAGCCCCCGG	3
GCHFR_-_41056350.23-P1P2	GCHFR	GGCGTCCAGCCTAGAGCCCC	4
GCHFR_-_41056665.23-P1P2	GCHFR	GTACGTGCGTCCCGGCAACA	5
GCHFR_-_41056676.23-P1P2	GCHFR	GCGGCAACAGGGCGACCTCC	6
GCHFR_-_41056280.23-P1P2	GCHFR	GGTGGCCAGAGCCGGAGTAA	7
GCHFR_+_41056682.23-P1P2	GCHFR	GCGACAGGTAGGACAGGAGC	8
GCHFR_+_41056693.23-P1P2	GCHFR	GGTCTCTCCCGCCGACAGGT	9
GCHFR_+_41056305.23-P1P2	GCHFR	GACTCCAGCCCTTCTCGCGT	10
GCK_+_44229002.23-P1P2	GCK	GTGGAGCAGGAAATGCCGAG	1
GCK_+_44228655.23-P1P2	GCK	GACATTCTCCCAGGGACCCA	2
GCK_+_44228636.23-P1P2	GCK	GGGGCGGGCCGTGACCCCTG	3
GCK_-_44228603.23-P1P2	GCK	GCCCCTCAGCCTTCCCCAGT	4
GCK_+_44229021.23-P1P2	GCK	GCCCCCACTCCACACCTGGC	5
GCK_+_44228633.23-P1P2	GCK	GCGGGCCGTGACCCCTGCGG	6
GCK_-_44228644.23-P1P2	GCK	GCAAGGCTTCTCCGCCGCAG	7
GCK_-_44228828.23-P1P2	GCK	GCCATTGCTGGGCGCTTGGG	8
GCK_+_44229048.23-P1P2	GCK	GGAGCACAGTAAGCCCTGGC	9
GCK_-_44228817.23-P1P2	GCK	GTCCAGGCAGGGCCATTGCT	10
GCKR_-_27719778.23-P1P2	GCKR	GCACAGCGTGGGACCATGCC	1
GCKR_-_27720143.23-P1P2	GCKR	GGAGGCAGCTGTGCCAATCA	2
GCKR_+_27719901.23-P1P2	GCKR	GAGAGGTGAGCAGAAACCAG	3
GCKR_-_27719729.23-P1P2	GCKR	GGTGACCAGAGGGGTTTGTG	4
GCKR_+_27720102.23-P1P2	GCKR	GTCGTACCCAGACAACTAGA	5
GCKR_+_27719887.23-P1P2	GCKR	GACCAGCGGGGAGGGAAGAC	6
GCKR_-_27719767.23-P1P2	GCKR	GAACAGTGTATCCACAGCGT	7
GCKR_-_27719718.23-P1P2	GCKR	GGCAGAGTCATTGTGACCAG	8
GCKR_-_27719831.23-P1P2	GCKR	GCCGGAGCCTGGCAAGTGGG	9
GCKR_+_27720154.23-P1P2	GCKR	GGTCTAGATCCTGGGTCAGT	10
GCLC_+_53409828.23-P1P2	GCLC	GGCAGGTTTTGGTCACAAGT	1
GCLC_+_53409839.23-P1P2	GCLC	GTCCGCGGCGGCGCAGGTTT	2
GCLC_+_53409851.23-P1P2	GCLC	GGACTGGGCATGCTCCGCGG	3
GCLC_+_53409866.23-P1P2	GCLC	GGCTAGCGGACGCAAAGACT	4
GCLC_+_53409854.23-P1P2	GCLC	GAAAGACTGGGCATGCTCCG	5
GCLC_-_53409486.23-P1P2	GCLC	GtcctcctccGGGCTGACGG	6
GCLC_+_53409466.23-P1P2	GCLC	GACCGCCGTCAGCCCggagg	7
GCLC_+_53409792.23-P1P2	GCLC	GCCAGACCGGCAAAGAGAAG	8
GCLC_+_53409805.23-P1P2	GCLC	GAGAAGCCAGTGCACCAGAC	9
GCLC_+_53409469.23-P1P2	GCLC	GGCGACCGCCGTCAGCCCgg	10
GCLM_-_94374826.23-P1P2	GCLM	GGGCCCGAGAGAGACCCGAG	1
GCLM_-_94374989.23-P1P2	GCLM	GGAGAGCTGATTCCAAACTG	2
GCLM_-_94374898.23-P1P2	GCLM	GCCCGAGGGAGGCCGGACGG	3
GCLM_-_94374937.23-P1P2	GCLM	GAGGAAGGCACCGGTGGCTG	4
GCLM_-_94374906.23-P1P2	GCLM	GAGGCCGGACGGCGGCTGGG	5
GCLM_+_94374727.23-P1P2	GCLM	GTCGCTGCGCGGCCCCTGGG	6
GCLM_+_94374946.23-P1P2	GCLM	GCCGCTGCGGCCGCAGTAGC	7
GCLM_+_94374959.23-P1P2	GCLM	GGGAATCAGCTCTCCCGCTG	8
GCLM_-_94374737.23-P1P2	GCLM	GCATGGCAGCGGCCGCCCAG	9
GCLM_-_94374614.23-P1P2	GCLM	GCTCCTCGCTGTGCGTGGAC	10
GCM1_+_53013511.23-P1P2	GCM1	GCCGTGGAGAGGCAAATGTA	1
GCM1_+_53013527.23-P1P2	GCM1	GAAGAAAGCCAGAAATCCCG	2
GCM1_+_53013522.23-P1P2	GCM1	GAGCCAGAAATCCCGTGGAG	3
GCM1_-_53013497.23-P1P2	GCM1	GAAACCCTGTAGGAATAGAG	4
GCM1_+_53013343.23-P1P2	GCM1	GGAAAACAGAGTTTACTTAA	5
GCM1_-_53013607.23-P1P2	GCM1	GGTCGTGAAAATCTTACTGC	6
GCM1_+_53013479.23-P1P2	GCM1	GCGACCACTCTATTCCTACA	7
GCM1_+_53013401.23-P1P2	GCM1	GCGCAAGTTGCTTTAAAAAA	8
GCM1_-_53013541.23-P1P2	GCM1	GTGCCTCTCCACGGGATTTC	9
GCM1_-_53013664.23-P1P2	GCM1	GAGACGCTGTTCCCTATTCC	10
GCM2_+_10882224.23-P1P2	GCM2	GAGCACCGCGGCCAAGGACA	1
GCM2_+_10882213.23-P1P2	GCM2	GCAAGGACAAGGCCCCGCCC	2
GCM2_-_10882282.23-P1P2	GCM2	GGAACGGCAGCATCGACCTC	3
GCM2_+_10881882.23-P1P2	GCM2	GGCGCTGTCCATCCGAAGGA	4
GCM2_-_10882221.23-P1P2	GCM2	GCAATGGTTATGGACCCGGG	5
GCM2_+_10882236.23-P1P2	GCM2	GTGGAGAACGTTCAGCACCG	6
GCM2_+_10881849.23-P1P2	GCM2	GCGAGTTCTTGAAGAGTCTG	7
GCM2_-_10882205.23-P1P2	GCM2	GATCTGGAAGCTGGGGACAA	8
GCM2_-_10882266.23-P1P2	GCM2	GTGAACGTTCTCCACCCGAA	9
GCM2_+_10881998.23-P1P2	GCM2	GGCGGCCGCGGTGCAGGAAG	10
GCN1L1_+_120632285.23-P1P2	GCN1L1	GGGCGGCGCAGGCAGACCGC	1
GCN1L1_+_120632473.23-P1P2	GCN1L1	GGGCGGACACGCAGGTGAGG	2
GCN1L1_+_120632476.23-P1P2	GCN1L1	GGGCGGCGGACACGCAGGTG	3
GCN1L1_+_120632496.23-P1P2	GCN1L1	GGGAGTCAGCCCCGGCAGGA	4
GCN1L1_-_120632509.23-P1P2	GCN1L1	GGTCCGCCGCCATCCTGCCG	5
GCN1L1_+_120632440.23-P1P2	GCN1L1	GGCCAACGCGGCCAGGGACT	6
GCN1L1_+_120632481.23-P1P2	GCN1L1	GAGGATGGCGGCGGACACGC	7
GCN1L1_+_120632328.23-P1P2	GCN1L1	GGTCTCAGGCTGGACTCTCA	8
GCN1L1_+_120632452.23-P1P2	GCN1L1	GGGCGGCTGCGGGGCCAACG	9
GCN1L1_-_120632460.23-P1P2	GCN1L1	GACCCAGTCCCTGGCCGCGT	10
GCNT1_+_79074488.23-P1P2	GCNT1	GTCTAAGCTACACGGACCAG	1
GCNT1_+_79074186.23-P1P2	GCNT1	GCTGACCCCGGAGTCTCAGG	2
GCNT1_-_79074395.23-P1P2	GCNT1	GGCCCGGGACCGGAATGGAG	3
GCNT1_+_79074233.23-P1P2	GCNT1	GGCCGAGCAGGGGAACACGA	4
GCNT1_-_79074546.23-P1P2	GCNT1	GCTGCGGGCGTGGATAGGCA	5
GCNT1_+_79074198.23-P1P2	GCNT1	GTGGAGTGGGCGTCTGACCC	6
GCNT1_-_79074166.23-P1P2	GCNT1	GGCGCGGGGCGGGAGCTTGG	7
GCNT1_-_79074111.23-P1P2	GCNT1	GgcgggccACGCTGGTGTGA	8
GCNT1_+_79074189.23-P1P2	GCNT1	GCGTCTGACCCCGGAGTCTC	9
GCNT1_-_79074515.23-P1P2	GCNT1	GGTCCGTGTAGCTTAGATGT	10
GCNT2_-_10528737.23-P1	GCNT2	GAGACTCTGGCCGGGACAAG	1
GCNT2_-_10528971.23-P1	GCNT2	GCCTAGTGGTAAGTGAAGAG	2
GCNT2_+_10528785.23-P1	GCNT2	GCCACCATGAAATTACAAGT	3
GCNT2_+_10528818.23-P1	GCNT2	GGAGAGGTTCTGATTCCAGG	4
GCNT2_+_10528780.23-P1	GCNT2	GATGAAATTACAAGTGGGTG	5
GCNT2_-_10529010.23-P1	GCNT2	GACCAGAACCGTGAACTGAA	6
GCNT2_-_10528892.23-P1	GCNT2	GTGCAGGTTAGCAGGAGAAC	7
GCNT2_-_10529151.23-P1	GCNT2	GTTTCCTGGTTGTGAATGAT	8
GCNT2_+_10528725.23-P1	GCNT2	GTAACCTCAGCCTCTTGTCC	9
GCNT2_-_10528729.23-P1	GCNT2	GTAGTTACTAGACTCTGGCC	10
GCNT2_-_10521650.23-P2	GCNT2	GCCCTCCTGGGAACTGAGAG	1
GCNT2_+_10521613.23-P2	GCNT2	GGGAGGGTAAGATTGCCCAG	2
GCNT2_-_10521654.23-P2	GCNT2	GCCTGGGAACTGAGAGAGGT	3
GCNT2_-_10521683.23-P2	GCNT2	GCAGCGTGCTGGGAAACTGG	4
GCNT2_-_10521957.23-P2	GCNT2	GATGGGCCTACTGGGCACGA	5
GCNT2_-_10521620.23-P2	GCNT2	GTTCACTGCTGGACGCCTCT	6
GCNT2_-_10521686.23-P2	GCNT2	GCGTGCTGGGAAACTGGTGG	7
GCNT2_-_10521949.23-P2	GCNT2	GATTACATGATGGGCCTACT	8
GCNT2_-_10521776.23-P2	GCNT2	GAATAGGCTGGTACTCAAAT	9
GCNT2_+_10521721.23-P2	GCNT2	GGCTGTCAGCGATTTAACAG	10
GCNT3_+_59904017.23-P1P2	GCNT3	GGGCAGGTCACAAGTAGCAA	1
GCNT3_+_59904349.23-P1P2	GCNT3	GTAAGCTAGGGTCATCAAGG	2
GCNT3_+_59904383.23-P1P2	GCNT3	GGTCTAAGAGTTCCAGTCAT	3
GCNT3_+_59904033.23-P1P2	GCNT3	GAAACTGCTGAGTAAAGGGC	4
GCNT3_+_59904352.23-P1P2	GCNT3	GAACTAAGCTAGGGTCATCA	5
GCNT3_+_59904467.23-P1P2	GCNT3	GACTAGTTCAGGCTTCCTAT	6
GCNT3_+_59904361.23-P1P2	GCNT3	GAAACAGAGAAACTAAGCTA	7
GCNT3_+_59904263.23-P1P2	GCNT3	GCAACACCAGCGTCAGAGAA	8
GCNT3_+_59904037.23-P1P2	GCNT3	GACAAAAACTGCTGAGTAAA	9
GCNT3_-_59904522.23-P1P2	GCNT3	GAAGATTGAGGAGTCTGAGT	10
GCNT4_-_74325376.23-P1P2	GCNT4	GAGGTGCCTTACGATCATAA	1
GCNT4_-_74325269.23-P1P2	GCNT4	GGCCTGGAGTCTGGAAATGT	2
GCNT4_-_74324988.23-P1P2	GCNT4	GATATCTGAATGTTATGGGG	3
GCNT4_-_74325039.23-P1P2	GCNT4	GGTAGCTTCACATATTCATA	4
GCNT4_+_74325360.23-P1P2	GCNT4	GTGCATCCATTATGATCGTA	5
GCNT4_+_74325010.23-P1P2	GCNT4	GATATGTGAAGCTACCAATA	6
GCNT4_-_74325397.23-P1P2	GCNT4	GGATGCAGTAAATATTGTGC	7
GCNT4_-_74325357.23-P1P2	GCNT4	GTGGCAACTTTGAAGGTATC	8
GCNT4_-_74325350.23-P1P2	GCNT4	GTTGTTCATGGCAACTTTGA	9
GCNT4_-_74325412.23-P1P2	GCNT4	GGTGCTGGTTGTATATAGCA	10
GCNT6_-_10633998.23-ENST00000417671.1	GCNT6	GGTGTCAAAAACTAAAATGA	1
GCNT6_+_10634219.23-ENST00000417671.1	GCNT6	GGTTCTCTAGCACATAGTAA	2
GCNT6_-_10634107.23-ENST00000417671.1	GCNT6	GGTGGTCAAATAGATGACGT	3
GCNT6_-_10634089.23-ENST00000417671.1	GCNT6	GATGTAAGTCAACCAGACAG	4
GCNT6_+_10633970.23-ENST00000417671.1	GCNT6	GTTTAGTTTTTGACACCTGG	5
GCNT6_+_10634240.23-ENST00000417671.1	GCNT6	GCAAAGGAGTTGTGATATAG	6
GCNT6_+_10634122.23-ENST00000417671.1	GCNT6	GCAGATGTGCAGTCGGGAAA	7
GCNT6_+_10634128.23-ENST00000417671.1	GCNT6	GGCGTCACAGATGTGCAGTC	8
GCNT6_-_10634162.23-ENST00000417671.1	GCNT6	GCTGTGACGCAGCCCTAAAT	9
GCNT6_-_10634388.23-ENST00000417671.1	GCNT6	GTACTGTATTCACGTTGATA	10
GCNT7_-_55100729.23-ENST00000243913.4	GCNT7	Gtcccgtaaagggccaggga	1
GCNT7_-_55100973.23-ENST00000243913.4	GCNT7	GACCTTAATGGAACTCGAGG	2
GCNT7_-_55100563.23-ENST00000243913.4	GCNT7	GCTGAAGAGATAAAGATGTA	3
GCNT7_-_55100970.23-ENST00000243913.4	GCNT7	GAATACCTTAATGGAACTCG	4
GCNT7_+_55100953.23-ENST00000243913.4	GCNT7	GTCCACCTCGAGTTCCATTA	5
GCNT7_-_55100622.23-ENST00000243913.4	GCNT7	GCTTTCAGGTAGAAAAGGAA	6
GCNT7_+_55100927.23-ENST00000243913.4	GCNT7	GGAATGCACAGTCTTTGTTG	7
GCNT7_+_55100876.23-ENST00000243913.4	GCNT7	GGTGAAGTTGGCCGCCTCGA	8
GCNT7_-_55100719.23-ENST00000243913.4	GCNT7	Gggcaaacccttcccgtaaa	9
GCNT7_-_55100617.23-ENST00000243913.4	GCNT7	GCAACTCTTTCAGGTAGAAA	10
GCOM1_-_57884510.23-P1P2	GCOM1	GCCCACCAGCTGGTAGGAGA	1
GCOM1_+_57884532.23-P1P2	GCOM1	GGGAAGGAGAGGAAATCTCT	2
GCOM1_+_57884092.23-P1P2	GCOM1	GCTGCACCGCGAAGGCCCGg	3
GCOM1_+_57884358.23-P1P2	GCOM1	GCCCTAGTCCCCTCTAGAGG	4
GCOM1_+_57884167.23-P1P2	GCOM1	GCCGGGCAGAATAAGCGTgc	5
GCOM1_-_57884487.23-P1P2	GCOM1	GCTCCCGCTTGAGGTTTCAG	6
GCOM1_+_57884222.23-P1P2	GCOM1	GGGAGCGCAGCATCCCGCAG	7
GCOM1_+_57884130.23-P1P2	GCOM1	Ggggcgacgcgggacggcgc	8
GCOM1_+_57884448.23-P1P2	GCOM1	GGGAGGGTCACTGCCAGAGC	9
GCOM1_+_57884469.23-P1P2	GCOM1	GGGCCCCCTGAAACCTCAAG	10
GCSAM_+_111851906.23-P1P2	GCSAM	GACTCCCTGTGGGAGAGCAG	1
GCSAM_+_111851702.23-P1P2	GCSAM	GCTGATGGAGAATAGCTGAA	2
GCSAM_-_111852120.23-P1P2	GCSAM	GGAGAAGGGTGTCTCTGCAG	3
GCSAM_-_111851612.23-P1P2	GCSAM	GTGTGGAGCATGAGGAGCTC	4
GCSAM_+_111852019.23-P1P2	GCSAM	GGTTGCCCTGTCAGAGCACA	5
GCSAM_+_111852077.23-P1P2	GCSAM	GCTTTCTGCTGTCTCTGCAC	6
GCSAM_+_111851683.23-P1P2	GCSAM	GAGGTGGAAAGACTTTACCA	7
GCSAM_+_111851916.23-P1P2	GCSAM	GGTAAGTCTAGACTCCCTGT	8
GCSAM_+_111852011.23-P1P2	GCSAM	GGTCAGAGCACAAGGCAAGA	9
GCSAM_+_111851622.23-P1P2	GCSAM	GACTTTCTGAAAGCCCGGGA	10
GCSAML_-_247712464.23-P1P2	GCSAML	GCCCAAGTGGAGTGAAACTC	1
GCSAML_-_247712830.23-P1P2	GCSAML	Gattttgggcattataacat	2
GCSAML_+_247712380.23-P1P2	GCSAML	GGGACGTTGCATCTGACCAC	3
GCSAML_+_247712404.23-P1P2	GCSAML	GACCAAGAGGAAAATGCATG	4
GCSAML_-_247712367.23-P1P2	GCSAML	GGCCCCTGGCAGCTCGTGGT	5
GCSAML_+_247712648.23-P1P2	GCSAML	GCGTCACTGTGTGCTCCTAG	6
GCSAML_-_247712386.23-P1P2	GCSAML	GTGGCAAGAGCACGAACCCG	7
GCSAML_+_247712681.23-P1P2	GCSAML	GTCCAGAGTAAGGCAAGAGA	8
GCSAML_-_247712497.23-P1P2	GCSAML	GCGAGTCACTGTGAAAAGAT	9
GCSAML_+_247712691.23-P1P2	GCSAML	GcTATCATTGTTCCAGAGTA	10
GCSH_+_81129734.23-P1P2	GCSH	GCTGGACCCGCTCTGCTCTC	1
GCSH_+_81129725.23-P1P2	GCSH	GCTCTGCTCTCGGGTAAGCG	2
GCSH_-_81129522.23-P1P2	GCSH	GCGGCTGCATGCAATCCCTA	3
GCSH_-_81129970.23-P1P2	GCSH	Gggggcagttcgcggccgga	4
GCSH_-_81129987.23-P1P2	GCSH	Ggagggagccggctggatgg	5
GCSH_-_81129538.23-P1P2	GCSH	GCTAGGGCAAAGGCTACTCG	6
GCSH_-_81129559.23-P1P2	GCSH	GGGTCCTCCCGCTACTTAAG	7
GCSH_+_81129658.23-P1P2	GCSH	GCGGGCCCAGCGGGACACGG	8
GCSH_+_81129474.23-P1P2	GCSH	GGGAGGCCTGCGGGACACCG	9
GCSH_+_81129627.23-P1P2	GCSH	GCACCGCTCCTGAGCCACCG	10
GDA_-_74764353.23-P1P2	GDA	GCAACCGCCCGGGTAAGCGG	1
GDA_-_74764779.23-P1P2	GDA	GACCCTGGCGCTAGGTTCGT	2
GDA_-_74764814.23-P1P2	GDA	GTCCCAGAAGTCGGGAGCAG	3
GDA_+_74764433.23-P1P2	GDA	GCGGGTCTGCTGGTCGAGGA	4
GDA_-_74764578.23-P1P2	GDA	GTGCTGCGGGATCACCTCCT	5
GDA_-_74764593.23-P1P2	GDA	GTCCTCGGCGTGAGCGACAG	6
GDA_+_74764759.23-P1P2	GDA	GGCCCACGAACCTAGCGCCA	7
GDA_+_74764424.23-P1P2	GDA	GTGGTCGAGGAGGGCGCACG	8
GDA_+_74764482.23-P1P2	GDA	GGCCAGGGGCGGCATCTGAG	9
GDA_-_74764632.23-P1P2	GDA	GGGGTCGAGCGCACTCCGAC	10
GDAP1_+_75263119.23-P1P2	GDAP1	GAGATTATGAGGGTCCACAA	1
GDAP1_-_75262699.23-P1P2	GDAP1	GGTGCTCGCGCACCCCAAGA	2
GDAP1_-_75262665.23-P1P2	GDAP1	GGGAGAAGTCCAGGGCGGAC	3
GDAP1_+_75263002.23-P1P2	GDAP1	GGCCTGGGCCATAGCCACAT	4
GDAP1_-_75263113.23-P1P2	GDAP1	GGTCTTCGGAGAGAGGCAGA	5
GDAP1_-_75262670.23-P1P2	GDAP1	GAGTCCAGGGCGGACAGGCT	6
GDAP1_+_75262919.23-P1P2	GDAP1	GCTGCCCGGGGTCAGGACAC	7
GDAP1_+_75262732.23-P1P2	GDAP1	GCCTTGCCTTCCGCCCTCAA	8
GDAP1_-_75262741.23-P1P2	GDAP1	GAGAGGGAGCCCGCCCTTGA	9
GDAP1_+_75263080.23-P1P2	GDAP1	GCTCCGAAGACCAGCAGGCA	10
GDAP1L1_+_42875998.23-P1P2	GDAP1L1	GGCCACCAGCTGCAGTTGGT	1
GDAP1L1_+_42876123.23-P1P2	GDAP1L1	GGCTGAAGGACTGGGTCCAG	2
GDAP1L1_+_42876407.23-P1P2	GDAP1L1	GGCCCCGCACCCCAACAGAC	3
GDAP1L1_-_42876234.23-P1P2	GDAP1L1	GCAGGGCTTGAGGGATCTGA	4
GDAP1L1_+_42875951.23-P1P2	GDAP1L1	GACAGCCCGGAATCAGAGGC	5
GDAP1L1_-_42876297.23-P1P2	GDAP1L1	GCGGAGGTCGGGGGACGCAA	6
GDAP1L1_-_42876322.23-P1P2	GDAP1L1	GCTTCCAGGACTGCTCACCT	7
GDAP1L1_-_42876018.23-P1P2	GDAP1L1	GCCCCACCAACTGCAGCTGG	8
GDAP1L1_+_42876396.23-P1P2	GDAP1L1	GCAACAGACCGGCTGTTTCT	9
GDAP1L1_+_42875981.23-P1P2	GDAP1L1	GGTGGGGGTCAGATTGTTGG	10
GDAP2_-_118472227.23-P1P2	GDAP2	GGACCAGCTGCAAATGCTCT	1
GDAP2_-_118472100.23-P1P2	GDAP2	GGTGGTCCCATCCGGGCGGC	2
GDAP2_-_118472178.23-P1P2	GDAP2	GAGCAGGAGCGCGCCGAGTA	3
GDAP2_+_118471823.23-P1P2	GDAP2	GCGGCGGGCACTAGGAACAG	4
GDAP2_+_118471849.23-P1P2	GDAP2	GCTACGAGAAGTGAAAGGGT	5
GDAP2_-_118472195.23-P1P2	GDAP2	GTACGGCGAGTCAAAGTCCC	6
GDAP2_+_118472190.23-P1P2	GDAP2	GCTGGTCACTCCAGTCTCCT	7
GDAP2_+_118471792.23-P1P2	GDAP2	GCAAGGAGGCGGGCGCCCTA	8
GDAP2_-_118472148.23-P1P2	GDAP2	GGGCGGCCGAGCGACATCTC	9
GDAP2_+_118471853.23-P1P2	GDAP2	GGTCTCTACGAGAAGTGAAA	10
GDE1_-_19533424.23-P1P2	GDE1	GGACCAGCGCCGCACAATGG	1
GDE1_-_19533362.23-P1P2	GDE1	GAGTAGAACGAGAAGCGAGG	2
GDE1_-_19533373.23-P1P2	GDE1	GAAGCGAGGGGGAGGGTCCA	3
GDE1_-_19533004.23-P1P2	GDE1	GAGCTCTCGGGAGGACCGAG	4
GDE1_-_19533421.23-P1P2	GDE1	GGGGGACCAGCGCCGCACAA	5
GDE1_-_19532954.23-P1P2	GDE1	GGGCCGTCCTGAGAAGATCG	6
GDE1_-_19532995.23-P1P2	GDE1	GAGAAGTCCGAGCTCTCGGG	7
GDE1_-_19533018.23-P1P2	GDE1	GCCGAGGGGCGCGAACGTGG	8
GDE1_-_19532894.23-P1P2	GDE1	GAGACACTGGGAGCGATCAA	9
GDE1_+_19533039.23-P1P2	GDE1	GGACGCGCCCGAGAACACGC	10
GDF1_+_19006919.23-P1P2	GDF1	GcggcTCCGTCGGCTACCGC	1
GDF1_+_19006897.23-P1P2	GDF1	GCGggcgcaggcgacgggca	2
GDF1_+_19006515.23-P1P2	GDF1	GCTGGCTGCTGCGGATGAAG	3
GDF1_-_19006712.23-P1P2	GDF1	GCCAGCAGCAGCAGCTCGGG	4
GDF1_+_19006877.23-P1P2	GDF1	Gggcgggcgagcgggcggta	5
GDF1_+_19006874.23-P1P2	GDF1	Ggggcgagcgggcggtatgg	6
GDF1_+_19006465.23-P1P2	GDF1	GCTGGAGAGGCCCAGGACGT	7
GDF1_-_19006935.23-P1P2	GDF1	GgccCGCCCGCGGTAGCCGA	8
GDF1_+_19006450.23-P1P2	GDF1	GACGTTGGAGCCCCAGGATA	9
GDF1_-_19006511.23-P1P2	GDF1	GGAGGCCCCCACCCACGTTC	10
GDF10_-_48439109.23-P1P2	GDF10	GTGCGCGCCCCGGACCTCTG	1
GDF10_-_48438750.23-P1P2	GDF10	GAGGGCCGAAGTCCAGGAGG	2
GDF10_+_48439070.23-P1P2	GDF10	GCGCAGCCGGGTCCCCTCGA	3
GDF10_-_48438747.23-P1P2	GDF10	GCAAAGGGCCGAAGTCCAGG	4
GDF10_-_48438725.23-P1P2	GDF10	GAGCCATGGCGTGGTGAGGG	5
GDF10_-_48438775.23-P1P2	GDF10	GGCGAGCGCTGGCGCACCGG	6
GDF10_-_48438974.23-P1P2	GDF10	GAGCCGAGCCGAGCCCGAGT	7
GDF10_-_48438744.23-P1P2	GDF10	GCGGCAAAGGGCCGAAGTCC	8
GDF10_-_48439166.23-P1P2	GDF10	GGTGTGCGTGCGCCCGTGTG	9
GDF10_-_48439079.23-P1P2	GDF10	GcggccggcTGCGCCCTCGA	10
GDF11_-_56137363.23-P1P2	GDF11	GGCAGATCTTGAGCAAACTG	1
GDF11_+_56137376.23-P1P2	GDF11	GCCACCTCGCGGCTGATGTT	2
GDF11_-_56137553.23-P1P2	GDF11	GATGGCCCAGGAGAGTAAGT	3
GDF11_+_56137091.23-P1P2	GDF11	GCCGCGAGCACCATGCTGGA	4
GDF11_+_56137444.23-P1P2	GDF11	GGTCGCCCTGGAAGTCGTGT	5
GDF11_+_56137285.23-P1P2	GDF11	GCTGCCGCCAAACGCACACG	6
GDF11_-_56137461.23-P1P2	GDF11	GTGGACCTACACGACTTCCA	7
GDF11_+_56137512.23-P1P2	GDF11	GATGCTAATGACGGTCTCGG	8
GDF11_+_56137509.23-P1P2	GDF11	GCTAATGACGGTCTCGGTGG	9
GDF11_-_56137599.23-P1P2	GDF11	GCTGGCTCTGGCCCCGCGAA	10
GDF15_-_18497019.23-P1P2	GDF15	GCATGCCCGGGCAAGAACTC	1
GDF15_+_18497381.23-P1P2	GDF15	GCCTACCCAGGGCACAGATG	2
GDF15_+_18497392.23-P1P2	GDF15	GTCCAGGATATTCCTACCCA	3
GDF15_-_18497023.23-P1P2	GDF15	GCCCGGGCAAGAACTCAGGA	4
GDF15_+_18497354.23-P1P2	GDF15	GGAGGCTCAAAGGTAGGTCT	5
GDF15_-_18497412.23-P1P2	GDF15	GGCCCTGGGTAGGAATATCC	6
GDF15_+_18497437.23-P1P2	GDF15	GgtgggTGCAAATCAGGCAT	7
GDF15_+_18497084.23-P1P2	GDF15	GCTCGCCTCGGCCAGAGACA	8
GDF15_+_18497360.23-P1P2	GDF15	GGCAACTGAGGCTCAAAGGT	9
GDF15_+_18497071.23-P1P2	GDF15	GGAGACAGGGCGCCCCCATG	10
GDF2_+_48416894.23-P1P2	GDF2	GGCTCCCTCAGATAAGACGT	1
GDF2_+_48416857.23-P1P2	GDF2	GACCAGATAAGCACAAGTGG	2
GDF2_-_48416437.23-P1P2	GDF2	GACAGGTCAATCATGTACTG	3
GDF2_+_48416443.23-P1P2	GDF2	GTCGCAGGACAAAACCAGGG	4
GDF2_-_48416440.23-P1P2	GDF2	GGGTCAATCATGTACTGCGG	5
GDF2_-_48416931.23-P1P2	GDF2	GGGGAGCCTTCCGTTAATGA	6
GDF2_+_48416680.23-P1P2	GDF2	GGGGCCTAAGATGTGTCCTG	7
GDF2_-_48416480.23-P1P2	GDF2	GCTGCGAAGGGACCCCACTC	8
GDF2_-_48416912.23-P1P2	GDF2	GGCTCCGACGTCTTATCTGA	9
GDF2_+_48416471.23-P1P2	GDF2	GGCGCAGCCTTAACCTGAGT	10
GDF3_+_7848146.23-P1P2	GDF3	GAAAATTTTCCAGGATCGCG	1
GDF3_+_7848346.23-P1P2	GDF3	GCTGGCAGTGGAGCTCTCCC	2
GDF3_-_7848136.23-P1P2	GDF3	GAAGTCTCGGGAGACCCCAG	3
GDF3_-_7848351.23-P1P2	GDF3	GTGGAGTGGCTGTCAGACCG	4
GDF3_-_7848387.23-P1P2	GDF3	GAGACTGCCCAACAATTCAG	5
GDF3_-_7848288.23-P1P2	GDF3	GGCCCAAAGCCAGAATTAAC	6
GDF3_+_7848358.23-P1P2	GDF3	GTTGTTGGGCAGTCTGGCAG	7
GDF3_+_7847907.23-P1P2	GDF3	Gttccagccacgatcctgag	8
GDF3_-_7847922.23-P1P2	GDF3	Gtaacttcctctcaggatcg	9
GDF3_-_7848325.23-P1P2	GDF3	GTCTGGCAAGAAACGAAGCA	10
GDF5_-_34025625.23-P1P2	GDF5	GGGTCTCTGGCCCAAGTCAG	1
GDF5_+_34025598.23-P1P2	GDF5	GACTTGGGCCAGAGACCCCA	2
GDF5_-_34025557.23-P1P2	GDF5	GAGACGTTCCGGGCCAGGGG	3
GDF5_-_34026027.23-P1P2	GDF5	GCTGACTGAGGGCTTGAAGG	4
GDF5_-_34026016.23-P1P2	GDF5	GCTCCTGCACAACTGACTGA	5
GDF5_-_34026038.23-P1P2	GDF5	GCTTGAAGGAGGCTTGTATA	6
GDF5_+_34025569.23-P1P2	GDF5	GCCAGGATTGGCCAAAGCAG	7
GDF5_-_34025814.23-P1P2	GDF5	GAGTGGACTTTCAAAagcag	8
GDF5_+_34025613.23-P1P2	GDF5	GTGTTGGGTGCCCCTGACTT	9
GDF5_+_34025482.23-P1P2	GDF5	GGCCACCAATGCCAATGCCA	10
GDF6_-_97172999.23-P1	GDF6	GGCACGGAGCGGCTGGACAG	1
GDF6_+_97172795.23-P1	GDF6	GCCGAGCTGGGTTCCACCAA	2
GDF6_-_97172953.23-P1	GDF6	GGCTGCGTCTCCCCAGGAGG	3
GDF6_-_97172910.23-P1	GDF6	GCGGCCGAGAGCAGGACCCT	4
GDF6_+_97172774.23-P1	GDF6	GGCATGCGAAGCCGCAAGGA	5
GDF6_+_97173013.23-P1	GDF6	GCGCACTCCGAGTCCGCCCG	6
GDF6_-_97173028.23-P1	GDF6	GCCGGCTCCTCGGGCGGACT	7
GDF6_-_97172831.23-P1	GDF6	GAGCTCGGCGGACGACGAGG	8
GDF6_+_97172691.23-P1	GDF6	GCGGCCTCAGGACGAACCCC	9
GDF6_-_97172640.23-P1	GDF6	GTTGACAGCATGTACTCGTG	10
GDF6_-_97157035.23-P2	GDF6	GGATAGGCCTCGTACTCCAG	1
GDF6_+_97157020.23-P2	GDF6	GATCGCGCCCCTGGAGTACG	2
GDF6_-_97156990.23-P2	GDF6	GGCTCCAGGTGCGAGCGCAG	3
GDF6_+_97157004.23-P2	GDF6	GACGAGGCCTATCACTGCGA	4
GDF6_+_97156642.23-P2	GDF6	GCCTGGATGTGAGAGCCGGT	5
GDF6_-_97156625.23-P2	GDF6	GCAGGTAGAAGTTACTGGGA	6
GDF6_+_97156646.23-P2	GDF6	GACAGCCTGGATGTGAGAGC	7
GDF6_+_97156840.23-P2	GDF6	GATCGACGCGGGCAATAATG	8
GDF6_+_97156704.23-P2	GDF6	GCCTGGCTGCAGAGAGGCGG	9
GDF6_-_97157019.23-P2	GDF6	GCATACACCCTCGCAGTGAT	10
GDF7_+_20867321.23-P1P2	GDF7	GTGGCCCGAGGCGGAGACAG	1
GDF7_+_20866939.23-P1P2	GDF7	GGTGGCTCCGGGAAGTCCCC	2
GDF7_+_20866996.23-P1P2	GDF7	GCGGCGGCGCTCAGGTCCAT	3
GDF7_-_20867366.23-P1P2	GDF7	GGTCGCGCGGACACGATCAC	4
GDF7_+_20867399.23-P1P2	GDF7	GGGATGGGCGGGCACAGAAG	5
GDF7_+_20867330.23-P1P2	GDF7	GGCGCGACCATGGCCCGAGG	6
GDF7_-_20867390.23-P1P2	GDF7	GTCACAGACCAGGCGACCCA	7
GDF7_-_20866945.23-P1P2	GDF7	GTATGTTCAAAAGGCGCCGG	8
GDF7_+_20867384.23-P1P2	GDF7	GGAAGAGGCGTAAGTACCTT	9
GDF7_+_20867333.23-P1P2	GDF7	GTCCGCGCGACCATGGCCCG	10
GDF9_-_132202206.23-P1P2	GDF9	GCCAAGGCACCTCCCACCTA	1
GDF9_+_132202200.23-P1P2	GDF9	GGGCTGACTGGGTGACCCGT	2
GDF9_+_132201844.23-P1P2	GDF9	GTTGGCCAGTAGCTCAAAGG	3
GDF9_+_132201847.23-P1P2	GDF9	GGCCTTGGCCAGTAGCTCAA	4
GDF9_+_132202196.23-P1P2	GDF9	GGACTGGGTGACCCGTAGGT	5
GDF9_+_132202220.23-P1P2	GDF9	GCTTTGTCCCAGAAAGAAGT	6
GDF9_+_132202278.23-P1P2	GDF9	GAGGTCGTGAGGTAACTTCC	7
GDF9_-_132202265.23-P1P2	GDF9	GGTCATCCCTTAGAGACAGT	8
GDF9_-_132201991.23-P1P2	GDF9	GCCAGCGCTGCCCCGGAGGT	9
GDF9_+_132201784.23-P1P2	GDF9	GAATCAGGGACACACATCGA	10
GDI1_-_153665564.23-P1P2	GDI1	GactgctgcggTGAAGGAGG	1
GDI1_-_153665561.23-P1P2	GDI1	GgcgactgctgcggTGAAGG	2
GDI1_+_153665932.23-P1P2	GDI1	GTGGGCATCGGGCCGAGTGG	3
GDI1_-_153665603.23-P1P2	GDI1	GTGGCACCGAGGCCTGACCA	4
GDI1_+_153665494.23-P1P2	GDI1	GcgcACTGGACCAAAGATGG	5
GDI1_+_153665979.23-P1P2	GDI1	GGACGGGTGGATGCCGTGAT	6
GDI1_+_153665900.23-P1P2	GDI1	GGGTCCAGCGGGCAGGGGTA	7
GDI1_+_153665497.23-P1P2	GDI1	GcaccgcACTGGACCAAAGA	8
GDI1_+_153665950.23-P1P2	GDI1	GGATGGGTGGGCGGGGTCGT	9
GDI1_-_153665558.23-P1P2	GDI1	GgcggcgactgctgcggTGA	10
GDI2_-_5855323.23-P1	GDI2	GTCTTGGGCGCGAAGGAAAG	1
GDI2_-_5855384.23-P1	GDI2	GACCGACCGCCACCTCAGAC	2
GDI2_-_5855402.23-P1	GDI2	GCGGGAAGAGAAGAACTggg	3
GDI2_+_5854971.23-P1	GDI2	GGGGCGGCTCCCAGTGTGAG	4
GDI2_+_5855171.23-P1	GDI2	GTGGGCACCGGCCTGACGGT	5
GDI2_-_5855298.23-P1	GDI2	GACCACCCTACGAGGCTGGG	6
GDI2_+_5855364.23-P1	GDI2	GTCCCGTCTGAGGTGGCGGT	7
GDI2_+_5855371.23-P1	GDI2	GCTTCTCTTCCCGTCTGAGG	8
GDI2_+_5855374.23-P1	GDI2	GGTTCTTCTCTTCCCGTCTG	9
GDI2_-_5854984.23-P1	GDI2	GCCCGCCTGCCCCTCACACT	10
GDI2_+_5827693.23-P2	GDI2	GTATTGCACTATGAATGAAG	1
GDI2_+_5827671.23-P2	GDI2	GTTCTAGTTGAAATTAGTGT	2
GDI2_-_5827904.23-P2	GDI2	GTTATACACATCTCGCATTG	3
GDI2_+_5827743.23-P2	GDI2	GATTTCCCAAGTCTTCCAAG	4
GDI2_+_5827636.23-P2	GDI2	GATTTAAATATAAAGGTAGT	5
GDI2_+_5827631.23-P2	GDI2	GAATATAAAGGTAGTGggcc	6
GDI2_-_5827750.23-P2	GDI2	GTTTTGTTAGAATTTCCACT	7
GDI2_+_5827844.23-P2	GDI2	GAAGACGTTATAGATTTTAC	8
GDI2_+_5827922.23-P2	GDI2	GAAGATCCAAGAACTTTTGA	9
GDI2_+_5827643.23-P2	GDI2	GTTAAGTGATTTAAATATAA	10
GDNF_+_37839996.23-P1P2	GDNF	GTCCCAGGCAGTGCGCCCAG	1
GDNF_+_37839981.23-P1P2	GDNF	GCCAGAGGAGGCGCAGAGCG	2
GDNF_+_37839607.23-P1P2	GDNF	GTCTGCGGAGACCCGATCCG	3
GDNF_+_37839597.23-P1P2	GDNF	GCCCGATCCGAGGTAAGTGA	4
GDNF_+_37839518.23-P1P2	GDNF	GTGAAGGGCGCCCTAGTCAG	5
GDNF_-_37840029.23-P1P2	GDNF	GCTGCCTGGGAGCACGAGAC	6
GDNF_-_37839530.23-P1P2	GDNF	GAGACGCACCCCTCTGACTA	7
GDNF_+_37839592.23-P1P2	GDNF	GTCCGAGGTAAGTGAGGGAG	8
GDNF_+_37839585.23-P1P2	GDNF	GTAAGTGAGGGAGCGGGCCG	9
GDNF_+_37839629.23-P1P2	GDNF	GGGAGTTAATGTCCAACCTA	10
GDNF-AS1_+_37840595.23-ENST00000503382.2	GDNF-AS1	GGCCCTGCGGAGAAGCGAGA	1
GDNF-AS1_+_37840579.23-ENST00000503382.2	GDNF-AS1	GAGAGGGCGAGACACCCGAG	2
GDNF-AS1_+_37840574.23-ENST00000503382.2	GDNF-AS1	GGCGAGACACCCGAGCGGGA	3
GDNF-AS1_+_37840559.23-ENST00000503382.2	GDNF-AS1	GGGGAAGGCCGGCCTTCGAC	4
GDNF-AS1_-_37840943.23-ENST00000503382.2	GDNF-AS1	GTGGCCGGCTCCTCAGTCCT	5
GDNF-AS1_+_37840570.23-ENST00000503382.2	GDNF-AS1	GGACACCCGAGCGGGAAGGC	6
GDNF-AS1_+_37840755.23-ENST00000503382.2	GDNF-AS1	GGCCACTGGAGGGCACGTCA	7
GDNF-AS1_-_37840984.23-ENST00000503382.2	GDNF-AS1	GTAATCTAATACCAGACATG	8
GDNF-AS1_-_37840615.23-ENST00000503382.2	GDNF-AS1	GGCCCTCTCGCTTCTCCGCA	9
GDNF-AS1_-_37840638.23-ENST00000503382.2	GDNF-AS1	GAGGAGGCAGTGGCGAGAAA	10
GDNF-AS1_+_37873972.23-ENST00000510986.2	GDNF-AS1	GCTGGGTGAGCAGATTCAAG	1
GDNF-AS1_-_37873564.23-ENST00000510986.2	GDNF-AS1	GTGGCTCTGTGGTGGGATGT	2
GDNF-AS1_+_37873963.23-ENST00000510986.2	GDNF-AS1	GCAGATTCAAGGGGCTACCG	3
GDNF-AS1_+_37873952.23-ENST00000510986.2	GDNF-AS1	GGGCTACCGTGGTGTAGAAA	4
GDNF-AS1_+_37873948.23-ENST00000510986.2	GDNF-AS1	GACCGTGGTGTAGAAAGGGG	5
GDNF-AS1_-_37873968.23-ENST00000510986.2	GDNF-AS1	GGCCACCCCTTTCTACACCA	6
GDNF-AS1_+_37873942.23-ENST00000510986.2	GDNF-AS1	GGTGTAGAAAGGGGTGGCCA	7
GDNF-AS1_+_37873926.23-ENST00000510986.2	GDNF-AS1	GCCAAGGTGGGGTTTAATCT	8
GDNF-AS1_+_37873939.23-ENST00000510986.2	GDNF-AS1	GTAGAAAGGGGTGGCCAAGG	9
GDNF-AS1_-_37874001.23-ENST00000510986.2	GDNF-AS1	GATCTGCTCACCCAGCCTGA	10
GDNF-AS1_+_37870124.23-ENST00000514532.2	GDNF-AS1	GGAAGGCCCAGAGCAGACGT	1
GDNF-AS1_+_37870011.23-ENST00000514532.2	GDNF-AS1	GACTCACTCCTGAAGCTGAA	2
GDNF-AS1_+_37870121.23-ENST00000514532.2	GDNF-AS1	GGGCCCAGAGCAGACGTGGG	3
GDNF-AS1_+_37870429.23-ENST00000514532.2	GDNF-AS1	GCTCATTAAGCCCAATGTAT	4
GDNF-AS1_-_37870097.23-ENST00000514532.2	GDNF-AS1	GCTTAAAGAATAGATGCTGA	5
GDNF-AS1_+_37870266.23-ENST00000514532.2	GDNF-AS1	GTTTCAATGAAAACTAGGAA	6
GDNF-AS1_-_37870166.23-ENST00000514532.2	GDNF-AS1	GCTCATTGATGTAGTATCTT	7
GDNF-AS1_-_37870025.23-ENST00000514532.2	GDNF-AS1	GAATTATTCCCTTCAGCTTC	8
GDNF-AS1_-_37870440.23-ENST00000514532.2	GDNF-AS1	GACTTCAGATGCCAATACAT	9
GDNF-AS1_+_37870379.23-ENST00000514532.2	GDNF-AS1	GGTGATTTCCCTAATTACAC	10
GDPD1_-_57297945.23-P1P2	GDPD1	GAGTTCAGAGGGCCCGGAGG	1
GDPD1_+_57297915.23-P1P2	GDPD1	GGGCCCTCTGAACTCCgctg	2
GDPD1_+_57297897.23-P1P2	GDPD1	Ggcggcagtagcaacgacgg	3
GDPD1_+_57297900.23-P1P2	GDPD1	Ggctgcggcagtagcaacga	4
GDPD1_-_57298336.23-P1P2	GDPD1	GCACGGCGGGGGTCTCTCGA	5
GDPD1_-_57297856.23-P1P2	GDPD1	GGACAAGTGCGCTGCACCAG	6
GDPD1_-_57297933.23-P1P2	GDPD1	GctgccgcagcGGAGTTCAG	7
GDPD1_-_57297942.23-P1P2	GDPD1	GcGGAGTTCAGAGGGCCCGG	8
GDPD1_-_57298257.23-P1P2	GDPD1	GAGGGCTCTTCCGGAGGTGA	9
GDPD1_+_57297953.23-P1P2	GDPD1	GGACATCTCAGTCACCGTGT	10
GDPD2_-_69643178.23-P1P2	GDPD2	GGGAGGCAGACCACTCGGAG	1
GDPD2_+_69643601.23-P1P2	GDPD2	GATGCTGCCTTGGGAAAGGA	2
GDPD2_-_69643173.23-P1P2	GDPD2	GAGGGAGGAGGCAGACCACT	3
GDPD2_-_69643630.23-P1P2	GDPD2	GTCCCAAGGCAGCATAAAGA	4
GDPD2_-_69643185.23-P1P2	GDPD2	GGACCACTCGGAGAGGAGCT	5
GDPD2_-_69643554.23-P1P2	GDPD2	GACCGGGAAGGGTCTCGTAG	6
GDPD2_+_69643650.23-P1P2	GDPD2	GGTGGGTCCGGTAAGCAGGA	7
GDPD2_-_69643420.23-P1P2	GDPD2	GGAAGGGAGGGGACTCTGGA	8
GDPD2_-_69643269.23-P1P2	GDPD2	GAGGCTGGGGGGCTACAGGT	9
GDPD2_-_69643143.23-P1P2	GDPD2	GGACTCATAGGGCTGAACCG	10
GDPD3_+_30124808.23-P1P2	GDPD3	GTGGCTGCAGGAGCTTCTGT	1
GDPD3_+_30124839.23-P1P2	GDPD3	GGGCAGCACAGTCCCGCGGA	2
GDPD3_+_30124868.23-P1P2	GDPD3	GTAGTAGAGCCGGCCCACAC	3
GDPD3_-_30124767.23-P1P2	GDPD3	GAGCATGGCATAGCTGCCCA	4
GDPD3_+_30124595.23-P1P2	GDPD3	GCAGAGGGGTAGGTCCAAGG	5
GDPD3_+_30124645.23-P1P2	GDPD3	GCGAGGAGGTGAGCCGGGTA	6
GDPD3_-_30124793.23-P1P2	GDPD3	GGAGGGCATAGTACAGCAAA	7
GDPD3_+_30124859.23-P1P2	GDPD3	GCGGCCCACACTGGCTAGGC	8
GDPD3_+_30124801.23-P1P2	GDPD3	GAGGAGCTTCTGTGGGAGTA	9
GDPD3_+_30124863.23-P1P2	GDPD3	GGAGCCGGCCCACACTGGCT	10
GDPD4_-_77012732.23-P1P2	GDPD4	GGATGGACGCCTGGCTGGAA	1
GDPD4_+_77012687.23-P1P2	GDPD4	GAAGAGACGCTGGTCTCCTC	2
GDPD4_+_77012276.23-P1P2	GDPD4	Gtagagggaaaaaacatcag	3
GDPD4_-_77012746.23-P1P2	GDPD4	GTGGAAGGGCAGCCCGAGGG	4
GDPD4_+_77012675.23-P1P2	GDPD4	GTCTCCTCAGGCGTGAAGAT	5
GDPD4_-_77012513.23-P1P2	GDPD4	GGGCCCGTAATCCTCGAGAG	6
GDPD4_+_77012648.23-P1P2	GDPD4	GGGTTGGGACTGGGAAGTCT	7
GDPD4_+_77012669.23-P1P2	GDPD4	GCAGGCGTGAAGATTGGATT	8
GDPD4_-_77012715.23-P1P2	GDPD4	GAGACCAGCGTCTCTTAAGA	9
GDPD4_-_77012394.23-P1P2	GDPD4	GAAGGGTTGCCGCCCAGGAT	10
GDPD5_+_75236888.23-P1P2	GDPD5	Ggcgagcggcgagggagcag	1
GDPD5_+_75236933.23-P1P2	GDPD5	Gtgggtggcggggatgacag	2
GDPD5_+_75236921.23-P1P2	GDPD5	Gatgacagcggaggtggcag	3
GDPD5_-_75236508.23-P1P2	GDPD5	GTGGGGTCTCGTGAAGCCAG	4
GDPD5_-_75236516.23-P1P2	GDPD5	GCGTGAAGCCAGAGGCTGGG	5
GDPD5_-_75236639.23-P1P2	GDPD5	GCTGCAACCACGGACCGGTA	6
GDPD5_-_75236540.23-P1P2	GDPD5	GCCGGGGTCCCGTGCACCGG	7
GDPD5_-_75236546.23-P1P2	GDPD5	GTCCCGTGCACCGGAGGCGA	8
GDPD5_-_75236537.23-P1P2	GDPD5	GGGTCCGGGGTCCCGTGCAC	9
GDPD5_+_75236475.23-P1P2	GDPD5	GCGAGACCCCAACCTTCAGT	10
GDPGP1_+_90777544.23-P1P2	GDPGP1	GCCCTATGGGACCCCACCCA	1
GDPGP1_-_90777534.23-P1P2	GDPGP1	GCTTCGGCTGCAGTAGGTGG	2
GDPGP1_+_90777177.23-P1P2	GDPGP1	GCAGTGACGCGGCCCAAGGG	3
GDPGP1_-_90777484.23-P1P2	GDPGP1	GCTCGCTGTGGCCCCGGCAG	4
GDPGP1_-_90777927.23-P1P2	GDPGP1	GAGGTAATCGGTCCAGTCCA	5
GDPGP1_-_90777537.23-P1P2	GDPGP1	GCGGCTGCAGTAGGTGGTGG	6
GDPGP1_-_90777518.23-P1P2	GDPGP1	GTCGCGAGGTGCATCCGCTT	7
GDPGP1_+_90777818.23-P1P2	GDPGP1	Gatgggaacctacctcgcaa	8
GDPGP1_+_90777141.23-P1P2	GDPGP1	GTCTGCGTCTCGAGGCGAGT	9
GDPGP1_-_90777453.23-P1P2	GDPGP1	GCTGGCTGCGTATGCGTCAC	10
GEM_-_95274507.23-P1	GEM	GGGATACCCGGGCCAACGAG	1
GEM_+_95274528.23-P1	GEM	GTGCAGGCGGCGGGCAAGGA	2
GEM_-_95274496.23-P1	GEM	GGGTCCGCGCTGGGATACCC	3
GEM_+_95274524.23-P1	GEM	GGGCGGCGGGCAAGGACGGC	4
GEM_-_95274476.23-P1	GEM	GGGGCGTCAGCGTATCGCGT	5
GEM_+_95274497.23-P1	GEM	GCGCAGCACTCCCCGCTCGT	6
GEM_+_95274551.23-P1	GEM	GATAAACCGCCCGGCCGCGG	7
GEM_-_95274457.23-P1	GEM	GCTCGGCCGGATCGGCGTCG	8
GEM_+_95274478.23-P1	GEM	GTGGCCCGGGTATCCCAGCG	9
GEM_+_95274425.23-P1	GEM	GATCCGGCCGAGCCAAGTAA	10
GEM_-_95273112.23-P2	GEM	GAACCAGCAGACTCCAAAGA	1
GEM_+_95272931.23-P2	GEM	GAGCTGGTTACTGACAGTGT	2
GEM_-_95272745.23-P2	GEM	GGAGTCATCGTTGAGTCCTG	3
GEM_+_95273009.23-P2	GEM	GGAGGAAGGGGGAAGCCCAT	4
GEM_+_95273194.23-P2	GEM	GCACAAAACCTGCTGGACAC	5
GEM_+_95273145.23-P2	GEM	GAGCAGCTAACCTGACCAGC	6
GEM_-_95273181.23-P2	GEM	GAGCTGCTCTTGTCTAAACT	7
GEM_-_95272959.23-P2	GEM	GTGTCAGTAACCAGCTCCTC	8
GEM_-_95273143.23-P2	GEM	GCAACAAGTTAATGTTGCTG	9
GEM_-_95272979.23-P2	GEM	GGGCAGACTATCATTTGCAT	10
GEMIN2_+_39583462.23-P1P2	GEMIN2	GGCGTACTAATAGACACCTT	1
GEMIN2_-_39583560.23-P1P2	GEMIN2	GACCATGGCGTGGGTACCAG	2
GEMIN2_-_39583572.23-P1P2	GEMIN2	GGTACCAGCGGAGTCCGCAG	3
GEMIN2_+_39583723.23-P1P2	GEMIN2	GCACCGAGGGCTGTACCCAG	4
GEMIN2_+_39583540.23-P1P2	GEMIN2	GTCCGCTGGTACCCACGCCA	5
GEMIN2_-_39583531.23-P1P2	GEMIN2	GTGCGCCGAGCGGAACTGGC	6
GEMIN2_-_39583527.23-P1P2	GEMIN2	GCGCATGCGCCGAGCGGAAC	7
GEMIN2_+_39583596.23-P1P2	GEMIN2	GTCAAGTCGCAAGGCTCTAC	8
GEMIN2_-_39583551.23-P1P2	GEMIN2	GGGTTTGAAAACCATGGCGT	9
GEMIN2_+_39583736.23-P1P2	GEMIN2	GAACGGGAATAGAGCACCGA	10
GEMIN4_+_655371.23-P1P2	GEMIN4	GGCGTCGCCGCCATGGACCT	1
GEMIN4_-_655466.23-P1P2	GEMIN4	GGCGGGACGCACGGCACGAT	2
GEMIN4_-_655118.23-P1P2	GEMIN4	GGAGCCCCGGGCGCTTCCAA	3
GEMIN4_-_655443.23-P1P2	GEMIN4	GCCCTCCGAGAACTCGAACG	4
GEMIN4_-_655060.23-P1P2	GEMIN4	GAGGCCGTCGGGGCGCCCAG	5
GEMIN4_-_655475.23-P1P2	GEMIN4	GACGGCACGATGGGAGACGC	6
GEMIN4_-_655050.23-P1P2	GEMIN4	GTCAGGAAATGAGGCCGTCG	7
GEMIN4_+_655487.23-P1P2	GEMIN4	GTTGTGAGCAGGCCTAAGCG	8
GEMIN4_+_655315.23-P1P2	GEMIN4	GCAGCAATGCGCCACCAGAG	9
GEMIN4_-_655041.23-P1P2	GEMIN4	GagctGCCGTTCAGGAAATG	10
GEMIN5_+_154317730.23-P1P2	GEMIN5	GGCGTGAGGCTACGAGCGGT	1
GEMIN5_-_154317762.23-P1P2	GEMIN5	GTAGCCTCACGCCTTAGGTA	2
GEMIN5_+_154317734.23-P1P2	GEMIN5	GTAAGGCGTGAGGCTACGAG	3
GEMIN5_-_154317329.23-P1P2	GEMIN5	GCCCACGTGGAAGCTCCAGG	4
GEMIN5_+_154317751.23-P1P2	GEMIN5	GCCGCCCCGCTCCCTACCTA	5
GEMIN5_-_154317518.23-P1P2	GEMIN5	GTAAGTCTCGGGCCCAAGGG	6
GEMIN5_+_154317687.23-P1P2	GEMIN5	GCTGACGGCTTGTAGTTATG	7
GEMIN5_-_154317353.23-P1P2	GEMIN5	GGGACCGCTCGGCCACAGCA	8
GEMIN5_-_154317661.23-P1P2	GEMIN5	GCGGGCGCAGTACCAGTTGG	9
GEMIN5_-_154317332.23-P1P2	GEMIN5	GACGTGGAAGCTCCAGGAGG	10
GEMIN6_-_39005600.23-P1P2	GEMIN6	GGGCAGTTGTCATAAATCGG	1
GEMIN6_-_39005409.23-P1P2	GEMIN6	GCTGAGTACCCAGAGTTGCG	2
GEMIN6_-_39005774.23-P1P2	GEMIN6	GGGCCAGAGTGAAAGCGATT	3
GEMIN6_+_39005817.23-P1P2	GEMIN6	GTTGCCGCGGGTGCAGTCTG	4
GEMIN6_+_39005603.23-P1P2	GEMIN6	GGCTGGATCCCGCCATCGAG	5
GEMIN6_+_39005356.23-P1P2	GEMIN6	GTTGAGGAAGGATCGTTGAG	6
GEMIN6_-_39005349.23-P1P2	GEMIN6	GCGCAAAGCATGCTGGTCTC	7
GEMIN6_+_39005395.23-P1P2	GEMIN6	GAAAAACTCCTCGCAACTCT	8
GEMIN6_+_39005536.23-P1P2	GEMIN6	GTGCACAAACGAAGGGCCAG	9
GEMIN6_+_39005543.23-P1P2	GEMIN6	GTGAAGGATGCACAAACGAA	10
GEMIN7_-_45582551.23-P1P2	GEMIN7	GGACCTCGGTGAGTACAAGG	1
GEMIN7_-_45582548.23-P1P2	GEMIN7	GGCGGACCTCGGTGAGTACA	2
GEMIN7_-_45582556.23-P1P2	GEMIN7	GCGGTGAGTACAAGGTGGTG	3
GEMIN7_-_45582583.23-P1P2	GEMIN7	GCCAGCAGGTTCCCTCTCCC	4
GEMIN7_-_45582909.23-P1P2	GEMIN7	GCCAGTCCGAACGCCCAGGG	5
GEMIN7_-_45582879.23-P1P2	GEMIN7	GTCAGTCTGAGCCTGGAGGT	6
GEMIN7_-_45582537.23-P1P2	GEMIN7	GCACCAGTAGCCGCGGACCT	7
GEMIN7_-_45582995.23-P1P2	GEMIN7	GTGGTCAGGGCGGAATTGAA	8
GEMIN7_+_45582603.23-P1P2	GEMIN7	GCACTCAGGGCGTTGCACTG	9
GEMIN7_-_45583015.23-P1P2	GEMIN7	GGGAAACTGACCGGCCCCAG	10
GEMIN8_-_14047902.23-P1P2	GEMIN8	GGTCCCCGAAGTCACCTCGT	1
GEMIN8_-_14047987.23-P1P2	GEMIN8	GGGGGGAGTGGGGGACGCGA	2
GEMIN8_-_14048005.23-P1P2	GEMIN8	GAGGGAGGCGGCTGTTGCCG	3
GEMIN8_-_14047941.23-P1P2	GEMIN8	GCTGGGCGTTGGCCGCGCAG	4
GEMIN8_+_14048000.23-P1P2	GEMIN8	GAGCGCGCTTCCAGTCGCCC	5
GEMIN8_+_14047566.23-P1P2	GEMIN8	Gaatagtggggccctggcat	6
GEMIN8_-_14047956.23-P1P2	GEMIN8	GGCAGGGGCCTAGTTTTCCT	7
GEMIN8_+_14047746.23-P1P2	GEMIN8	GAATCCCGCGACAAAAGGTG	8
GEMIN8_+_14048023.23-P1P2	GEMIN8	GCACGCCACGTGTTCCGCAC	9
GEMIN8_+_14047609.23-P1P2	GEMIN8	Ggatccccgggcccccatcc	10
GEN1_+_17935642.23-P1P2	GEN1	GATCAGTGGGAGGACCCGGG	1
GEN1_+_17935143.23-P1P2	GEN1	GCCGGCCTCTCAGACTCCGG	2
GEN1_+_17935656.23-P1P2	GEN1	GAGATGGTCAAAGGAATCAG	3
GEN1_-_17935612.23-P1P2	GEN1	GCAAGGAGGAAGGGTTGTCC	4
GEN1_-_17935895.23-P1P2	GEN1	GGTCCCGCTGTGCTTCCCCC	5
GEN1_-_17935456.23-P1P2	GEN1	GGGCCTGGCGGTTGAGCCCG	6
GEN1_+_17935450.23-P1P2	GEN1	GAAGCAAAGACTAGCTCCCC	7
GEN1_-_17935160.23-P1P2	GEN1	GCGCGCCGCCGGAGTCTGAG	8
GEN1_-_17935639.23-P1P2	GEN1	GCCCGCGGGACGTGGAGAGA	9
GEN1_-_17935231.23-P1P2	GEN1	GCCGCAGTGACCGGACTCGG	10
GET4_+_916419.23-P1P2	GET4	GgTACCTGAAGAACAGGGTC	1
GET4_-_916288.23-P1P2	GET4	Gcggagcgccggcccgatgg	2
GET4_+_916630.23-P1P2	GET4	GTCAGAGGCCGAGGGAACGG	3
GET4_+_916235.23-P1P2	GET4	Gacgctgtcgcaggcgcggt	4
GET4_-_916328.23-P1P2	GET4	Gagcaggagagcgcccggaa	5
GET4_+_916678.23-P1P2	GET4	Ggaaggccgaggaggaacgc	6
GET4_+_916672.23-P1P2	GET4	Gcgaggaggaacgcaggaga	7
GET4_+_916424.23-P1P2	GET4	GcgcgggTACCTGAAGAACA	8
GET4_+_916686.23-P1P2	GET4	Ggagtaggggaaggccgagg	9
GET4_-_916269.23-P1P2	GET4	Gcgacagcgtcagccctgcg	10
GFAP_-_42992821.23-P1	GFAP	GCCCTGAGGAGACGTAGGAG	1
GFAP_-_42992816.23-P1	GFAP	GATCTCCCCTGAGGAGACGT	2
GFAP_-_42992831.23-P1	GFAP	GACGTAGGAGCGGCGAGCAG	3
GFAP_+_42992421.23-P1	GFAP	GGAGGTTGAGAGGGACAATC	4
GFAP_-_42992408.23-P1	GFAP	GCCTCACTTCTGCCTCACAG	5
GFAP_-_42992462.23-P1	GFAP	GTCCAGCCGGGCGCTGTTGG	6
GFAP_-_42992807.23-P1	GFAP	GCCCACCATCATCTCCCCTG	7
GFAP_+_42992801.23-P1	GFAP	GGCCGCTCCTACGTCTCCTC	8
GFAP_+_42992643.23-P1	GFAP	GGAGACCCGGGCCAGTGAGC	9
GFAP_+_42992787.23-P1	GFAP	GTCCTCAGGGGAGATGATGG	10
GFAP_-_42984576.23-P2	GFAP	GAGGGCAGCAAGCTGACCTA	1
GFAP_-_42984558.23-P2	GFAP	GCTGATACTGACGGAGCCTA	2
GFAP_-_42984586.23-P2	GFAP	GGCTGACCTAGGGACAGAGG	3
GFAP_-_42984583.23-P2	GFAP	GCAAGCTGACCTAGGGACAG	4
GFAP_-_42984304.23-P2	GFAP	GGCAGCCTGAGGAAACTCAA	5
GFAP_+_42984524.23-P2	GFAP	GCAGTATCAGGCCTGCCAGA	6
GFAP_-_42984531.23-P2	GFAP	GGTGCTGGGTGGGTGCCGTC	7
GFAP_-_42984343.23-P2	GFAP	GCCGAGAGAACCTCCATCTC	8
GFAP_+_42984251.23-P2	GFAP	GCTGAGACTCAGACAGGAAA	9
GFAP_-_42984395.23-P2	GFAP	GATGTGGAGGGCGATGTAGT	10
GFER_-_2034253.23-P1P2	GFER	GGCGAGCGGGGCCGCTTCCA	1
GFER_-_2034422.23-P1P2	GFER	GCGCCGAGGACGCCTCCCGG	2
GFER_-_2034225.23-P1P2	GFER	GCCTTGCGCGGGCAACATGG	3
GFER_-_2034199.23-P1P2	GFER	GTCTGGAGGCCGAGCTGACC	4
GFER_-_2034222.23-P1P2	GFER	GAGGCCTTGCGCGGGCAACA	5
GFER_+_2034583.23-P1P2	GFER	GTAAGGCCGGGCCTACCCGG	6
GFER_+_2034490.23-P1P2	GFER	GCGCGGGGCTGGGAGAAATC	7
GFER_+_2034248.23-P1P2	GFER	GGAAGAAGAGGTTCCCGCCG	8
GFER_+_2034385.23-P1P2	GFER	GTCGGCGACAGGAGAATCGG	9
GFER_+_2034600.23-P1P2	GFER	GCGCGCGGATGAAGGCTGTA	10
GFI1_-_92951583.23-P1	GFI1	GGGACCTACCTGCGGAGTCA	1
GFI1_-_92951575.23-P1	GFI1	GGGCTCGGCGGACCTACCTG	2
GFI1_-_92951589.23-P1	GFI1	GACCTGCGGAGTCACGGCGC	3
GFI1_-_92951563.23-P1	GFI1	GAGGCGCAGAACAGGCTCGG	4
GFI1_-_92951244.23-P1	GFI1	GTCACCGTCCGGGCCCAGGA	5
GFI1_+_92951569.23-P1	GFI1	GGCCCGCGCCGTGACTCCGC	6
GFI1_+_92951198.23-P1	GFI1	GGAGGCCTGAGCGCGCGGAG	7
GFI1_-_92951435.23-P1	GFI1	GCCAGCTGCCGGAGCTCTCT	8
GFI1_-_92951266.23-P1	GFI1	GAGGGAGCCGAGGGCGCTAA	9
GFI1_+_92951226.23-P1	GFI1	GCCTCCTTCCTGGGCCCGGA	10
GFI1_-_92949309.23-P2	GFI1	GTACCAGGTGGCACTTGGAC	1
GFI1_-_92948895.23-P2	GFI1	GAGGTGCAGTAGGCATCCGG	2
GFI1_+_92949335.23-P2	GFI1	GTGAGCTGTGTCAGTGGCGG	3
GFI1_-_92949257.23-P2	GFI1	GAGGCGCGCAGAGGGCCCAC	4
GFI1_-_92949190.23-P2	GFI1	GGACGTGGGTCAGTACTCTC	5
GFI1_+_92949097.23-P2	GFI1	GAAGCCCTCGGAGTGACCGT	6
GFI1_-_92949115.23-P2	GFI1	GTCACCCACGGTCACTCCGA	7
GFI1_+_92949319.23-P2	GFI1	GCGGCGGCGGCAACGACGGC	8
GFI1_-_92948885.23-P2	GFI1	GTGGTGTGCCGAGGTGCAGT	9
GFI1_+_92949250.23-P2	GFI1	GGTCAAGCCCCTCCTCCCGT	10
GFI1B_-_135854196.23-P1P2	GFI1B	GTTCCCACCTCGGGAAGCTC	1
GFI1B_-_135854187.23-P1P2	GFI1B	GGCTTTGCAGTTCCCACCTC	2
GFI1B_-_135854166.23-P1P2	GFI1B	GTGGAGGCCAGTCCCGAGAG	3
GFI1B_-_135854150.23-P1P2	GFI1B	GCACACAGTTGACAGAGTGG	4
GFI1B_+_135854181.23-P1P2	GFI1B	GGTTCTGCCGGAGCTTCCCG	5
GFI1B_-_135854213.23-P1P2	GFI1B	GTCCGGCAGAACCCAGGCGA	6
GFI1B_+_135854579.23-P1P2	GFI1B	GTCTGGGACTGTCTCCGAGG	7
GFI1B_+_135854566.23-P1P2	GFI1B	GCCGAGGGGGAACACAACTC	8
GFI1B_-_135854147.23-P1P2	GFI1B	GAGTCACACAGTTGACAGAG	9
GFI1B_+_135854178.23-P1P2	GFI1B	GCTGCCGGAGCTTCCCGAGG	10
GFM1_+_158362334.23-P1P2	GFM1	GGAAGCGGTCAAAGTCACGC	1
GFM1_+_158362788.23-P1P2	GFM1	GATTATTCACGGGAAAAGAG	2
GFM1_-_158362522.23-P1P2	GFM1	GCAGGTACCGGAGCATAGAG	3
GFM1_+_158362379.23-P1P2	GFM1	GAAGTCCCGTGGCGCCGGGT	4
GFM1_-_158362387.23-P1P2	GFM1	GACCGGCAGCTGAACCCACC	5
GFM1_-_158362706.23-P1P2	GFM1	GTCGCTCTCTGGTATCCCTA	6
GFM1_+_158362390.23-P1P2	GFM1	GAGCACGCGTCAAAGTCCCG	7
GFM1_-_158362370.23-P1P2	GFM1	GCCGCTTCCCGGTGCGTTAC	8
GFM1_-_158362436.23-P1P2	GFM1	GCGCTTGCCATGAGACTCCT	9
GFM1_+_158362356.23-P1P2	GFM1	GTCAGCTGCCGGTAACGCAC	10
GFM2_-_74062749.23-P1P2	GFM2	GCGCGCGATGTCTCACAGCT	1
GFM2_-_74062665.23-P1P2	GFM2	GGCCCTGTTGTCCTCTTCCG	2
GFM2_+_74062914.23-P1P2	GFM2	GGCTGCCCGAGGCGGTAGAG	3
GFM2_+_74062943.23-P1P2	GFM2	GCGGTACACCGCCGGAAGTG	4
GFM2_-_74062720.23-P1P2	GFM2	GGGTACCCAGCGCTGTGACA	5
GFM2_-_74062931.23-P1P2	GFM2	GTTCTCCGCTCTACCGCCTC	6
GFM2_-_74062765.23-P1P2	GFM2	GGCTCGGAGCAGTACTCACC	7
GFM2_-_74062957.23-P1P2	GFM2	GCACACCTCCACACTTCCGG	8
GFM2_-_74062872.23-P1P2	GFM2	GCAAGTCTCGACGCCAGCCT	9
GFM2_-_74062847.23-P1P2	GFM2	GGCCGCGCCAAAGTCTGCAA	10
GFOD1_+_13487775.23-P1P2	GFOD1	GGCCGCGAGGCGAGCGAACA	1
GFOD1_-_13487446.23-P1P2	GFOD1	GGGCTCAGGCTGCGCTCCCG	2
GFOD1_+_13487788.23-P1P2	GFOD1	GCGAGGCCGCCCGAGCCGCG	3
GFOD1_-_13487332.23-P1P2	GFOD1	GCGCCTCAGAACGGTGACTG	4
GFOD1_-_13487310.23-P1P2	GFOD1	GTGCAGGCGGAGCAAGCTCG	5
GFOD1_-_13487323.23-P1P2	GFOD1	GAGCTCGGGGCGCCTCAGAA	6
GFOD1_+_13487811.23-P1P2	GFOD1	GCAGAGCCTGAGCCGGCCTG	7
GFOD1_-_13487617.23-P1P2	GFOD1	GGCACGGAACCGCTCCGCGG	8
GFOD1_-_13487855.23-P1P2	GFOD1	GGATCCCGCGGGGACGAGGG	9
GFOD1_+_13487609.23-P1P2	GFOD1	GAAGAAAGGAGACTCCCCCG	10
GFOD2_-_67753186.23-P1P2	GFOD2	GGCGCGGGCCCGGGAGTCCA	1
GFOD2_+_67753192.23-P1P2	GFOD2	GCCAGGCGGCGCGTTCCCGG	2
GFOD2_-_67753222.23-P1P2	GFOD2	GACGCGCCGCCTGGTTTCTA	3
GFOD2_-_67753231.23-P1P2	GFOD2	GCTGGTTTCTAAGGAACTGG	4
GFOD2_-_67753198.23-P1P2	GFOD2	GGAGTCCAGGGCGCCGCCAC	5
GFOD2_-_67752972.23-P1P2	GFOD2	GGGTCCACGCCTCCAACCTC	6
GFOD2_-_67752887.23-P1P2	GFOD2	GGTGGAAAGGGCGAATCCCA	7
GFOD2_-_67753243.23-P1P2	GFOD2	GGAACTGGGGGCTCTGGAAA	8
GFOD2_-_67753000.23-P1P2	GFOD2	GGCCGCGGAGAAGGCCCTGT	9
GFOD2_-_67753153.23-P1P2	GFOD2	GCACCCATCCGCCTTAAGGA	10
GFPT1_-_69614328.23-P1P2	GFPT1	GGCGCCGACACGACTCCCTC	1
GFPT1_+_69614310.23-P1P2	GFPT1	GATCCCCGAGGGAGTCGTGT	2
GFPT1_+_69613922.23-P1P2	GFPT1	GGCGCGGAGAAGGAACCGAA	3
GFPT1_+_69614321.23-P1P2	GFPT1	GTTGGCCGTCGCATCCCCGA	4
GFPT1_-_69614279.23-P1P2	GFPT1	GTGCACACACGAGCTTCGGT	5
GFPT1_-_69614289.23-P1P2	GFPT1	GAGCTTCGGTGGGCAATCTG	6
GFPT1_+_69614111.23-P1P2	GFPT1	GTAAGGCCCAAGGCGACggg	7
GFPT1_-_69614298.23-P1P2	GFPT1	GGGGCAATCTGCGGGCTCGG	8
GFPT1_-_69614338.23-P1P2	GFPT1	GGACTCCCTCGGGGATGCGA	9
GFPT1_+_69614012.23-P1P2	GFPT1	Gcatccacgggcgggagagg	10
GFPT2_-_179780288.23-P1	GFPT2	GGACGCTGgggctcctccgt	1
GFPT2_+_179780282.23-P1	GFPT2	Ggagcccacggaggagccca	2
GFPT2_+_179780259.23-P1	GFPT2	GggagcccCAGCGTCCGAAC	3
GFPT2_-_179780309.23-P1	GFPT2	Ggctcctccgtgggctccgt	4
GFPT2_-_179779875.23-P1	GFPT2	GGGAGGAGAGCGACCTCGGT	5
GFPT2_-_179780276.23-P1	GFPT2	GTCTGCCCGTTCGGACGCTG	6
GFPT2_-_179779858.23-P1	GFPT2	GGGGCGACTGGGAGACGTGG	7
GFPT2_-_179780254.23-P1	GFPT2	GGCTCCTTCGCGGCTCGAGG	8
GFPT2_+_179780069.23-P1	GFPT2	GGCCCCGGGCCCCTACCGAG	9
GFPT2_-_179779881.23-P1	GFPT2	GGAGCGACCTCGGTCGGCAT	10
GFPT2_-_179757552.23-P2	GFPT2	GAAGGCCAGGCTCTGCAGAT	1
GFPT2_-_179757461.23-P2	GFPT2	GGAAGTGTCACGATGAAGCA	2
GFPT2_+_179757823.23-P2	GFPT2	GGCATATTCCAGGAAAGCAA	3
GFPT2_+_179757410.23-P2	GFPT2	GTGACTGGCATTAGAGTCCG	4
GFPT2_+_179757346.23-P2	GFPT2	Gagagttgtggtaccaagcg	5
GFPT2_+_179757380.23-P2	GFPT2	GGATGCACACGTGAGCTTgg	6
GFPT2_-_179757597.23-P2	GFPT2	GGTGCAAGTTTGTCTAACAA	7
GFPT2_-_179757790.23-P2	GFPT2	GTATTTAATCAGCTTGGCGA	8
GFPT2_+_179757333.23-P2	GFPT2	Gcaagcgaggatgtgtttct	9
GFPT2_+_179757425.23-P2	GFPT2	GACACTTCTGAAATTGTGAC	10
GFRA1_-_118031695.23-P1P2	GFRA1	GCAGTGAAAGAGGAAACTCC	1
GFRA1_-_118031510.23-P1P2	GFRA1	GGCCTCGACTTACCCAAGAG	2
GFRA1_-_118031700.23-P1P2	GFRA1	GAAAGAGGAAACTCCGGGTC	3
GFRA1_-_118031738.23-P1P2	GFRA1	GCGGCGACTCAGCTCCGGGA	4
GFRA1_+_118031590.23-P1P2	GFRA1	GCTCCCTCGGCAAGACCCAG	5
GFRA1_-_118031527.23-P1P2	GFRA1	GAGCGGCAGCGCGAAGTACA	6
GFRA1_-_118031469.23-P1P2	GFRA1	GGACCCTAGGAAAGACTCAG	7
GFRA1_+_118031587.23-P1P2	GFRA1	GCCTCGGCAAGACCCAGCGG	8
GFRA1_-_118031734.23-P1P2	GFRA1	GCCGCCGGCGACTCAGCTCC	9
GFRA1_+_118031652.23-P1P2	GFRA1	GGATGGAGCTGAACTTTGGG	10
GFRA2_+_21645954.23-P1P2	GFRA2	GGAGGGCTGACCCCAGGACT	1
GFRA2_+_21645892.23-P1P2	GFRA2	GTGATTGTAGCGGGCAAGGG	2
GFRA2_+_21645882.23-P1P2	GFRA2	GGGGCAAGGGGGGCGTCGAG	3
GFRA2_+_21646295.23-P1P2	GFRA2	GACACGCACGCAGAGACACA	4
GFRA2_+_21645975.23-P1P2	GFRA2	GCCTTCCCGGACGATTGGAG	5
GFRA2_-_21645937.23-P1P2	GFRA2	GTATACGCGTATCTGTGTAT	6
GFRA2_+_21645971.23-P1P2	GFRA2	GCCCGGACGATTGGAGGGGA	7
GFRA2_+_21646137.23-P1P2	GFRA2	GGGGCGCTGACACCCGTCTG	8
GFRA2_+_21645816.23-P1P2	GFRA2	GGGCGAGAATCGCAGGACTC	9
GFRA2_+_21646248.23-P1P2	GFRA2	GTGAGCCGAGCAAGGGTTAG	10
GFRA3_-_137609925.23-P1P2	GFRA3	GTCGGCTCGGATGCACCGGG	1
GFRA3_+_137609897.23-P1P2	GFRA3	GGTGCATCCGAGCCGAACAA	2
GFRA3_+_137610259.23-P1P2	GFRA3	GCGCGCGCTTCGGAGTTGGA	3
GFRA3_-_137610079.23-P1P2	GFRA3	Ggcagcaacatcaggactac	4
GFRA3_-_137610082.23-P1P2	GFRA3	Ggcaacatcaggactacggg	5
GFRA3_+_137609862.23-P1P2	GFRA3	GAAGCCCAGGGTGCCTGCAA	6
GFRA3_-_137610103.23-P1P2	GFRA3	GgcagcggtcgcggGTTCAG	7
GFRA3_-_137610088.23-P1P2	GFRA3	Gtcaggactacgggcggcag	8
GFRA3_-_137610040.23-P1P2	GFRA3	GCACcggctgcgagaggcag	9
GFRA3_+_137610109.23-P1P2	GFRA3	GCGGCGCCTACAGCTCGCCA	10
GFRA4_-_3643982.23-ENST00000290417.2,ENST00000319242.3	GFRA4	GGCCAGGGTTCGGGGTCCAG	1
GFRA4_-_3643884.23-ENST00000290417.2,ENST00000319242.3	GFRA4	GGTGCGCACAGGCCTCTCAC	2
GFRA4_-_3643631.23-ENST00000290417.2,ENST00000319242.3	GFRA4	GACGGAGCAGTCCAAGAAGG	3
GFRA4_-_3643613.23-ENST00000290417.2,ENST00000319242.3	GFRA4	GCGCGACATCCATGCAGGGA	4
GFRA4_-_3643806.23-ENST00000290417.2,ENST00000319242.3	GFRA4	GTGGCGGTGGTGGCTTGACG	5
GFRA4_-_3643899.23-ENST00000290417.2,ENST00000319242.3	GFRA4	GTCACTGGCAACCCTTCCTG	6
GFRA4_-_3643782.23-ENST00000290417.2,ENST00000319242.3	GFRA4	GCCAAGGCTGGACTCGGGAG	7
GFRA4_+_3643583.23-ENST00000290417.2,ENST00000319242.3	GFRA4	GCATGGATGTCGCGGAGGGA	8
GFRA4_+_3643928.23-ENST00000290417.2,ENST00000319242.3	GFRA4	GTGCTCCTCAGTGACAAGGT	9
GFRA4_+_3643587.23-ENST00000290417.2,ENST00000319242.3	GFRA4	GCCTGCATGGATGTCGCGGA	10
GFRAL_-_55192257.23-P1P2	GFRAL	GCTTTAGGAAGCAAACACAG	1
GFRAL_+_55192315.23-P1P2	GFRAL	GGCAGTTCACCTGGAAAAAA	2
GFRAL_-_55192463.23-P1P2	GFRAL	GTCACACTTAAGCTTAACAG	3
GFRAL_-_55192274.23-P1P2	GFRAL	GAGAGGCTGAAGCCTTATTC	4
GFRAL_+_55192324.23-P1P2	GFRAL	GCAACTCACGGCAGTTCACC	5
GFRAL_+_55192712.23-P1P2	GFRAL	GCTTGTAAATAGATACTGGA	6
GFRAL_+_55192716.23-P1P2	GFRAL	GATAACTTGTAAATAGATAC	7
GFRAL_-_55192328.23-P1P2	GFRAL	GCGCATCTGCCTTTTTTTCC	8
GFRAL_-_55192512.23-P1P2	GFRAL	GACAAATTTATGCTTTAACA	9
GFRAL_+_55192480.23-P1P2	GFRAL	GCATAAATTTGTAATTTACT	10
GGA1_-_38004897.23-P1P2	GGA1	GGCGATGGAGCCGGAGACTC	1
GGA1_+_38005266.23-P1P2	GGA1	GGGTGTGAGATGCAACCCCG	2
GGA1_+_38005526.23-P1P2	GGA1	GTAGGCTGAAGGGAGTGACA	3
GGA1_-_38005103.23-P1P2	GGA1	GCGGCCCCGGCGCGGTCCAG	4
GGA1_+_38005119.23-P1P2	GGA1	GGCCCAGGGATCCGACAGGT	5
GGA1_+_38005317.23-P1P2	GGA1	GCCAGAGAGTGGAGGATTCG	6
GGA1_-_38004927.23-P1P2	GGA1	GATCAGTGAGTGTCCGGGAG	7
GGA1_-_38005273.23-P1P2	GGA1	GGCACGCGAGCGGTTCCCCG	8
GGA1_+_38005287.23-P1P2	GGA1	GTAGTAGGGTCCCTCCCTCC	9
GGA1_-_38005107.23-P1P2	GGA1	GCCCGGCGCGGTCCAGCGGT	10
GGA2_+_23521778.23-P1P2	GGA2	GGAGCGCCAGGACGCTAcag	1
GGA2_+_23521769.23-P1P2	GGA2	GGACGCTAcagcggctgaag	2
GGA2_+_23521801.23-P1P2	GGA2	GCCTGCCGCGCAGTCAGCAG	3
GGA2_+_23521740.23-P1P2	GGA2	Ggcccgcggccgcagcgtcg	4
GGA2_+_23521754.23-P1P2	GGA2	Ggaagaggcagtggcgcccg	5
GGA2_-_23521579.23-P1P2	GGA2	GcccgAAGCAAGGCCCCGGG	6
GGA2_-_23521408.23-P1P2	GGA2	GGTGCTGCTGCTAAGTTGGG	7
GGA2_-_23521753.23-P1P2	GGA2	Gcgctccagccccgacgctg	8
GGA2_-_23521603.23-P1P2	GGA2	GGGAAGCGAGGCCTCACGTG	9
GGA2_+_23521450.23-P1P2	GGA2	GGAGCCCCAAGCATCCGCCG	10
GGA3_+_73257655.23-P1P2	GGA3	GGGCTGCAATATGGCGGAGG	1
GGA3_+_73257658.23-P1P2	GGA3	GGGCGGCTGCAATATGGCGG	2
GGA3_+_73257649.23-P1P2	GGA3	GAATATGGCGGAGGCGGAAG	3
GGA3_+_73257243.23-P1P2	GGA3	GGCGCCCCAATCCCTGACTA	4
GGA3_+_73257664.23-P1P2	GGA3	GGGGCCGGGCGGCTGCAATA	5
GGA3_+_73257202.23-P1P2	GGA3	GCTGAGTCTCCGGTAGTGGT	6
GGA3_-_73257619.23-P1P2	GGA3	GGGGCAGGCAGAAACGGCCG	7
GGA3_-_73257445.23-P1P2	GGA3	GGCCGCAGCGAGGGAAGCGG	8
GGA3_-_73257254.23-P1P2	GGA3	GGAAGCTTCTCCCTTAGTCA	9
GGA3_-_73257690.23-P1P2	GGA3	GTTGCAGCCGCCCGGCCCCG	10
GGACT_+_101240622.23-P1P2	GGACT	GAGAGGACCTCAGCTGAACC	1
GGACT_+_101240908.23-P1P2	GGACT	GTGGCGCCCGCGGGAACCTG	2
GGACT_+_101240988.23-P1P2	GGACT	GCCCCGGCTGCCGGCAGGTG	3
GGACT_+_101240691.23-P1P2	GGACT	GCAGGAACCGCCTCACGCAC	4
GGACT_-_101240660.23-P1P2	GGACT	GCCTCTGAAAGCCAGCGTGT	5
GGACT_+_101240730.23-P1P2	GGACT	GCGGGCGCGATTGCCAGAAC	6
GGACT_+_101240840.23-P1P2	GGACT	GTCCCCGCGGGTGAGGGAGG	7
GGACT_+_101240672.23-P1P2	GGACT	GGGGCGCTGCTTCCCTGTAA	8
GGACT_+_101240935.23-P1P2	GGACT	GCTGCTCCGCCCCCCAGGCG	9
GGACT_-_101240945.23-P1P2	GGACT	GGCGCCAGGACACCCCGCCT	10
GGCT_-_30544394.23-P1P2	GGCT	GGCCAGAGAGCGCAACACTG	1
GGCT_-_30544407.23-P1P2	GGCT	GACACTGGGGCCCACTACCC	2
GGCT_+_30544395.23-P1P2	GGCT	GGTCACTGCGCCGGGGTAGT	3
GGCT_+_30543982.23-P1P2	GGCT	GCGGGCCACGGTGCCCTCTC	4
GGCT_+_30544416.23-P1P2	GGCT	GCCCTGAGGCTGCCGCGCGG	5
GGCT_+_30544419.23-P1P2	GGCT	GTAACCCTGAGGCTGCCGCG	6
GGCT_-_30544373.23-P1P2	GGCT	GTGAAGCAGAGTGTAAGGAA	7
GGCT_-_30543978.23-P1P2	GGCT	GccaggagggggaaagCTCC	8
GGCT_+_30544060.23-P1P2	GGCT	GTGATGAGGGTACTAGGACG	9
GGCT_-_30543999.23-P1P2	GGCT	GGCAGCCCGAGAGGGCACCG	10
GGCX_+_85788544.23-P1P2	GGCX	GCTCCTCCGCAGAGCAATGG	1
GGCX_+_85788198.23-P1P2	GGCX	GTCATTGAGCCGACCCGGGT	2
GGCX_-_85788600.23-P1P2	GGCX	GAGCTGCCGCGTCTGAACGG	3
GGCX_+_85788584.23-P1P2	GGCX	GGGCGGCCTCCGTTCAGACG	4
GGCX_-_85788211.23-P1P2	GGCX	GAGCTTCCGCCCACCCGGGT	5
GGCX_+_85788620.23-P1P2	GGCX	GCGTCGGGAGGCGGAGCCTA	6
GGCX_-_85788537.23-P1P2	GGCX	GGGCGAGGTCCGCGCGGACC	7
GGCX_-_85788490.23-P1P2	GGCX	GCTAGGAACTCTCCGCCGGA	8
GGCX_-_85788517.23-P1P2	GGCX	GTCCTAAGCCTACCTGAGCT	9
GGCX_+_85788480.23-P1P2	GGCX	GTTAGGACCCCGCCCTCCGG	10
GGH_+_63951313.23-P1P2	GGH	GCGAGCGCCATGGCCAGTCC	1
GGH_+_63951348.23-P1P2	GGH	GCGCCCGCAGAGCTTTTGAA	2
GGH_+_63951345.23-P1P2	GGH	GCCGCAGAGCTTTTGAAAGG	3
GGH_-_63951427.23-P1P2	GGH	GACTCGCGTGAGACTCGGGT	4
GGH_-_63951028.23-P1P2	GGH	GGAGTCTAAAGGAATGAACG	5
GGH_+_63950954.23-P1P2	GGH	GTGCACCATGAAGAATCCTG	6
GGH_+_63951073.23-P1P2	GGH	GTTGGTGCAAGGAGGAACCC	7
GGH_-_63951423.23-P1P2	GGH	GGCGCACTCGCGTGAGACTC	8
GGH_+_63951217.23-P1P2	GGH	GCCGCCAAGAAGCCCATCAT	9
GGH_+_63951323.23-P1P2	GGH	GCGGGAGGCGGCGAGCGCCA	10
GGN_-_38878433.23-P1P2	GGN	GCCGAGCAGAGTTCAGACCG	1
GGN_-_38878388.23-P1P2	GGN	GTGGCCCCGCCTCCCCCCAG	2
GGN_+_38878014.23-P1P2	GGN	GATCGGATCTTGGAGAACAG	3
GGN_+_38878227.23-P1P2	GGN	GACCCAGGTGCTCTAGAGAG	4
GGN_+_38878067.23-P1P2	GGN	GGCGTGAGTGTCGAAGGTCG	5
GGN_-_38878530.23-P1P2	GGN	GCAAGTGGGCGAGACAACTA	6
GGN_+_38878096.23-P1P2	GGN	GGCAGCTGTGTTGGGGACAT	7
GGN_-_38878516.23-P1P2	GGN	GGGTGCGGGTGAAGGCAAGT	8
GGN_-_38878053.23-P1P2	GGN	GCGATCAGGCCCAAGTCCTT	9
GGN_+_38878047.23-P1P2	GGN	GGGAACAGGAGTGCGACCTA	10
GGNBP2_-_34900804.23-P1P2	GGNBP2	GAGCGGCTGACTGCCCGTAG	1
GGNBP2_+_34900841.23-P1P2	GGNBP2	GGCTGACGAGGCCCGCGTCA	2
GGNBP2_-_34900817.23-P1P2	GGNBP2	GCCGTAGAGGAAACGACATT	3
GGNBP2_-_34901018.23-P1P2	GGNBP2	GCGGGGTCGATCCCTCCCAG	4
GGNBP2_+_34901214.23-P1P2	GGNBP2	GGTCCAAAGGAGAGGCGGAA	5
GGNBP2_+_34900991.23-P1P2	GGNBP2	GGGAGGGATCGACCCCGCAG	6
GGNBP2_-_34900873.23-P1P2	GGNBP2	GGCCTCGTCAGCCAGTAACA	7
GGNBP2_+_34901403.23-P1P2	GGNBP2	GGCAGCACATTCGCCACGGG	8
GGNBP2_+_34901198.23-P1P2	GGNBP2	GGAAGGGACCGGCCTGCCGG	9
GGNBP2_+_34901235.23-P1P2	GGNBP2	GgcccgccggccTCCAGTCA	10
GGPS1_+_235492325.23-P1P2	GGPS1	GGCTAGCACAGAGTCCGGAG	1
GGPS1_-_235492301.23-P1P2	GGPS1	GAGGGAGCATCTGAGCGAGG	2
GGPS1_-_235491899.23-P1P2	GGPS1	GCTGCGCAGTGTGACCGGGA	3
GGPS1_-_235491895.23-P1P2	GGPS1	GACGCCTGCGCAGTGTGACC	4
GGPS1_+_235491914.23-P1P2	GGPS1	GCCAGCGACACCGCATTAGT	5
GGPS1_+_235492330.23-P1P2	GGPS1	GACAGTGCTAGCACAGAGTC	6
GGPS1_-_235491990.23-P1P2	GGPS1	GTAGTGGGAAGGATTCATGT	7
GGPS1_-_235492109.23-P1P2	GGPS1	GGAACTGTGAGCGGCAGTGG	8
GGPS1_-_235491975.23-P1P2	GGPS1	GAGTTCTGTGGTGAAATAGT	9
GGPS1_+_235492376.23-P1P2	GGPS1	GCGAGGCCGATTTTCCACAG	10
GGT1_+_25003644.23-P1	GGT1	GAGCCCCGGCGGACAGTGGG	1
GGT1_+_25003647.23-P1	GGT1	GAGCAGCCCCGGCGGACAGT	2
GGT1_-_25003663.23-P1	GGT1	GTGCCTCCCACTGTCCGCCG	3
GGT1_+_25003632.23-P1	GGT1	GCAGTGGGAGGCATCTGCAC	4
GGT1_+_25003713.23-P1	GGT1	GAAGGAGCAGGAGCGGCCAG	5
GGT1_-_25004016.23-P1	GGT1	GCCCATCAGGGTCCCAAGGA	6
GGT1_-_25003855.23-P1	GGT1	GGAGCCACTCTGGAGAGTGG	7
GGT1_-_25003892.23-P1	GGT1	GCTGTGGCTGGGACTTTCCC	8
GGT1_+_25003766.23-P1	GGT1	GAATTGGGACTGGGATCTGG	9
GGT1_+_25004006.23-P1	GGT1	GAACCCAGACCCCCTTCCTT	10
GGT1_-_24999605.23-P2	GGT1	GTATGCGAGTGGGTGAAGGA	1
GGT1_-_24999196.23-P2	GGT1	GGGATGACCAGACCGGGCGT	2
GGT1_-_24999595.23-P2	GGT1	GTTGAGTGAGGTATGCGAGT	3
GGT1_+_24999186.23-P2	GGT1	GTCTGGGCTCACCCGACGCC	4
GGT1_+_24999505.23-P2	GGT1	GCCAGTCGGATAAAGAACCC	5
GGT1_-_24999554.23-P2	GGT1	GGCTGGGGGCCTCTGTTTCT	6
GGT1_+_24999228.23-P2	GGT1	GTCTGGGTCACACAGCACTG	7
GGT1_-_24999190.23-P2	GGT1	GGCTGCTGGATGACCAGACC	8
GGT1_-_24999222.23-P2	GGT1	GGCCCAGAAGTGAGAGCAGT	9
GGT1_+_24999261.23-P2	GGT1	GATGTCCACCAGCTCAGAGA	10
GGT2_-_21581863.23-ENST00000401924.1	GGT2	GGGTCAGGGTTAAGGGTTCC	1
GGT2_+_21581532.23-ENST00000401924.1	GGT2	GGGGGTGGTGCGCTGCTGCA	2
GGT2_+_21581859.23-ENST00000401924.1	GGT2	GAGGAATCGGTGTCTCTACC	3
GGT2_-_21581885.23-ENST00000401924.1	GGT2	GTAGAGACACCGATTCCTGG	4
GGT2_-_21581856.23-ENST00000401924.1	GGT2	GGAGTCCGGGTCAGGGTTAA	5
GGT2_-_21581901.23-ENST00000401924.1	GGT2	GTGGAGGTCCAAAGAGCCTC	6
GGT2_-_21581849.23-ENST00000401924.1	GGT2	GCAGCCGGGAGTCCGGGTCA	7
GGT2_+_21581872.23-ENST00000401924.1	GGT2	GTCTTTGGACCTCCAGGAAT	8
GGT2_+_21581433.23-ENST00000401924.1	GGT2	GAGGCCCACCAAGCCTGGGG	9
GGT2_-_21581451.23-ENST00000401924.1	GGT2	GCCACCTCCCCAGGCTTGGT	10
GGT2_+_21580554.23-ENST00000424627.1	GGT2	GGACCTTCAGGAGAACGAGA	1
GGT2_-_21580550.23-ENST00000424627.1	GGT2	GCTTCAGAGACTCTCTGATC	2
GGT2_+_21580359.23-ENST00000424627.1	GGT2	GCCCGTGGCAGTGAATCTGT	3
GGT2_-_21580583.23-ENST00000424627.1	GGT2	GTTCTCCTGAAGGTCAAGGG	4
GGT2_+_21580517.23-ENST00000424627.1	GGT2	GGTCTCTGAAGAAGATTCTG	5
GGT2_-_21580580.23-ENST00000424627.1	GGT2	GTCGTTCTCCTGAAGGTCAA	6
GGT2_+_21580343.23-ENST00000424627.1	GGT2	GTGTGGGGCGCTCTGATTGT	7
GGT2_-_21580487.23-ENST00000424627.1	GGT2	GACAGCTGAGGAAATAACCG	8
GGT2_+_21580492.23-ENST00000424627.1	GGT2	GCAGGCTTCAGCAGAGTGTG	9
GGT2_+_21580335.23-ENST00000424627.1	GGT2	GGCTCTGATTGTGGGCACTA	10
GGT5_+_24640682.23-P1P2	GGT5	GGCTGCAGAGCCATGGCCCG	1
GGT5_-_24640729.23-P1P2	GGT5	GGAGGAGAGGGGCGGCTGGT	2
GGT5_-_24640711.23-P1P2	GGT5	GCATGGCTCTGCAGCCCAGG	3
GGT5_-_24640716.23-P1P2	GGT5	GCTCTGCAGCCCAGGAGGAG	4
GGT5_+_24640703.23-P1P2	GGT5	GCAGCCGCCCCTCTCCTCCT	5
GGT5_-_24640796.23-P1P2	GGT5	Ggcacagagtcacaggtaat	6
GGT5_-_24641182.23-P1P2	GGT5	GTAACTCCCTCACTGCTAGT	7
GGT5_-_24640789.23-P1P2	GGT5	Gagaagatgcacagagtcac	8
GGT5_+_24641138.23-P1P2	GGT5	GCACAGCAGCTGACTCCTCT	9
GGT5_-_24641190.23-P1P2	GGT5	GTCACTGCTAGTAGGTCCAA	10
GGT6_+_4463854.23-P1P2	GGT6	GCTCTGAGACACAGCCGGAA	1
GGT6_-_4463797.23-P1P2	GGT6	GGCAGCTTCTGATAGACCAC	2
GGT6_-_4463423.23-P1P2	GGT6	GCTCCTGCACCAGGACTTGG	3
GGT6_+_4463627.23-P1P2	GGT6	GGGCTCCCCAGGCTTGAGGT	4
GGT6_+_4463665.23-P1P2	GGT6	GGACTCTTCCAGGTAAGTAA	5
GGT6_+_4463597.23-P1P2	GGT6	GTCTCTCTGGAGCCCCTCAG	6
GGT6_+_4463850.23-P1P2	GGT6	GGAGACACAGCCGGAAAGGC	7
GGT6_+_4463846.23-P1P2	GGT6	GCACAGCCGGAAAGGCTGGC	8
GGT6_+_4463819.23-P1P2	GGT6	GGGGCTGGGGCGAGCACTGG	9
GGT6_-_4463702.23-P1P2	GGT6	GAGAGTCCTGGTGCCTCCGG	10
GGT7_-_33460660.23-P1P2	GGT7	GGCGCAGCGCCTGCCGGAAG	1
GGT7_-_33460583.23-P1P2	GGT7	GACTGGCGAGTAGGCGCCCA	2
GGT7_+_33460241.23-P1P2	GGT7	GGTAGGATGCGACAACGGAG	3
GGT7_+_33460232.23-P1P2	GGT7	GGACAACGGAGAGGATGCTA	4
GGT7_+_33460246.23-P1P2	GGT7	GGAGGCGTAGGATGCGACAA	5
GGT7_+_33460212.23-P1P2	GGT7	GGGACTGCAGTAGAAGGGAT	6
GGT7_+_33460217.23-P1P2	GGT7	GGCTAGGGACTGCAGTAGAA	7
GGT7_+_33460578.23-P1P2	GGT7	GGCCAGCCAGGAGAGCGCCC	8
GGT7_-_33460574.23-P1P2	GGT7	GATGTAGTCCACTGGCGAGT	9
GGT7_+_33460448.23-P1P2	GGT7	GTTCTGGGAGACCCCGACAC	10
GH1_-_61995748.23-P1P2	GH1	GGCCAGCTGGTGCAGACGAT	1
GH1_-_61995753.23-P1P2	GH1	GCTGGTGCAGACGATGGGCG	2
GH1_+_61996244.23-P1P2	GH1	GAACAGGTGGGGTCAACAGT	3
GH1_+_61996235.23-P1P2	GH1	GGGTCAACAGTGGGAGAGAA	4
GH1_+_61996125.23-P1P2	GH1	GACCTAGCTGCAATGGCTAC	5
GH1_-_61996145.23-P1P2	GH1	GACCTGTAGCCATTGCAGCT	6
GH1_+_61995962.23-P1P2	GH1	GTCAGAAAGCTCCTGGTCCC	7
GH1_+_61995969.23-P1P2	GH1	GGCCAATCTCAGAAAGCTCC	8
GH1_-_61995989.23-P1P2	GH1	GACCAGGAGCTTTCTGAGAT	9
GH1_-_61995821.23-P1P2	GH1	GCACTGCCCTCTTGAAGCCA	10
GH2_+_61959243.23-P1P2	GH2	GGAAGGGGCCAGGTATAAAA	1
GH2_-_61959313.23-P1P2	GH2	GCTCTGCATGTTTAGGCCTG	2
GH2_-_61959306.23-P1P2	GH2	GCCTGTTTCTCTGCATGTTT	3
GH2_+_61958942.23-P1P2	GH2	GAAAAAAAAAACCCAGCTCC	4
GH2_-_61958838.23-P1P2	GH2	GGCCCTCTTGAAGCCAGGAC	5
GH2_+_61959083.23-P1P2	GH2	GGAGGCGGCGTCCTGTAGAT	6
GH2_-_61959035.23-P1P2	GH2	GGCCAAATACTGGGCTTAGA	7
GH2_+_61959280.23-P1P2	GH2	GACATGCAGAGAAACAGGTG	8
GH2_-_61958907.23-P1P2	GH2	GGAAACCGGAGGGCAACAGA	9
GH2_+_61958818.23-P1P2	GH2	GGCCTGTCCTGGCTTCAAGA	10
GHDC_+_40346429.23-P1P2	GHDC	GTCCGTCACGTGCCAGGAGT	1
GHDC_+_40346419.23-P1P2	GHDC	GGCCAGGAGTAGGCAGAAGT	2
GHDC_-_40346460.23-P1P2	GHDC	GGCACGTGACGGAGACCCCT	3
GHDC_-_40346449.23-P1P2	GHDC	GGCCTACTCCTGGCACGTGA	4
GHDC_-_40346507.23-P1P2	GHDC	GGGCCAGAAAGAAGGAGCGA	5
GHDC_-_40346281.23-P1P2	GHDC	GGTTTCGGACAGGGTCGGTC	6
GHDC_-_40346276.23-P1P2	GHDC	GGAAGGGTTTCGGACAGGGT	7
GHDC_+_40346312.23-P1P2	GHDC	GAGCAAAGCCACTCGGGAGT	8
GHDC_-_40346499.23-P1P2	GHDC	GACACATCCGGCCAGAAAGA	9
GHDC_-_40346272.23-P1P2	GHDC	GACAGGAAGGGTTTCGGACA	10
GHITM_-_85899306.23-P1P2	GHITM	GTCTTTGAGGCCGACGCTAG	1
GHITM_-_85899364.23-P1P2	GHITM	GACCGAGGTACTGCTCCGGC	2
GHITM_-_85899316.23-P1P2	GHITM	GCGACGCTAGGGGCCCGGAA	3
GHITM_-_85899327.23-P1P2	GHITM	GGCCCGGAAGGGAAACTGCG	4
GHITM_+_85899344.23-P1P2	GHITM	GGCCAGCCGGAGCAGTACCT	5
GHITM_-_85899341.23-P1P2	GHITM	GCTGCGAGGCGAAGGTGACC	6
GHITM_-_85899360.23-P1P2	GHITM	GGGGGACCGAGGTACTGCTC	7
GHITM_-_85899333.23-P1P2	GHITM	GAAGGGAAACTGCGAGGCGA	8
GHITM_+_85899533.23-P1P2	GHITM	GGCCCTTGCCCGCCTGACCA	9
GHITM_-_85899543.23-P1P2	GHITM	GGCGGCACAAGGCCCTGGTC	10
GHR_+_42423633.23-P1P2	GHR	GGCCAGTTCGAGAACTGCTG	1
GHR_-_42424057.23-P1P2	GHR	GGATCAGAGGCGAAGCTCGG	2
GHR_-_42424044.23-P1P2	GHR	GACCCGCGCTCTCTGATCAG	3
GHR_+_42423628.23-P1P2	GHR	GTTCGAGAACTGCTGCGGAG	4
GHR_+_42423612.23-P1P2	GHR	GGAGAGGCCGAGTGCCGCCC	5
GHR_-_42423620.23-P1P2	GHR	GTCGGAATGCTTGGCCCGGG	6
GHR_-_42424070.23-P1P2	GHR	GGCTCGGAGGTACTGGAGTG	7
GHR_-_42424063.23-P1P2	GHR	GAGGCGAAGCTCGGAGGTAC	8
GHR_+_42423575.23-P1P2	GHR	GTGCTGGGATGAAGTCTTCC	9
GHR_-_42423842.23-P1P2	GHR	GGCCCGCGAGCTGCCAAGCA	10
GHRH_-_35890194.23-P1P2	GHRH	GAGGCACTGCTCAAATCCAG	1
GHRH_+_35890135.23-P1P2	GHRH	GCTGCCGCATCAGGTGAGAG	2
GHRH_-_35890153.23-P1P2	GHRH	GCCACCCCTCTCACCTGATG	3
GHRH_+_35890162.23-P1P2	GHRH	GGAGCAGTGCCTCGGAGCAG	4
GHRH_-_35890131.23-P1P2	GHRH	GACCCAGCCTAGCCCCCCCA	5
GHRH_-_35889798.23-P1P2	GHRH	GTTGGCTCATCTCTGATCCA	6
GHRH_+_35890122.23-P1P2	GHRH	GTGAGAGGGGTGGCCCTGGG	7
GHRH_+_35889843.23-P1P2	GHRH	GATGCGTGGGCAGGCTTCGG	8
GHRH_+_35890144.23-P1P2	GHRH	GGAGGGATATCTGCCGCATC	9
GHRH_-_35890218.23-P1P2	GHRH	GCTGGGCTGGGTGTTTGCTC	10
GHRHR_-_31023974.23-P1	GHRHR	GAGGATGAGCCTGAACCTAG	1
GHRHR_+_31023845.23-P1	GHRHR	GGAGCCCGAACATAACAGGA	2
GHRHR_-_31023490.23-P1	GHRHR	GAGGACCCCTGCGGCCTGAC	3
GHRHR_-_31023471.23-P1	GHRHR	GTGACGCTGGAGATGGACGC	4
GHRHR_-_31023809.23-P1	GHRHR	GCCTCCCCGCGGGTCCTGAG	5
GHRHR_-_31023556.23-P1	GHRHR	GTGGGCAGCCTAGGTTGGGA	6
GHRHR_-_31023552.23-P1	GHRHR	GGGTCTGGGCAGCCTAGGTT	7
GHRHR_+_31023764.23-P1	GHRHR	GGGCTGGAAGGAGGACACCG	8
GHRHR_+_31023427.23-P1	GHRHR	GCTCAGGCAGGCAGCACCGT	9
GHRHR_-_31023517.23-P1	GHRHR	GAGCGAGCCGAAGGGGCTGG	10
GHRHR_-_31003652.23-P2	GHRHR	GAGATAGCCAAGGCTTACTG	1
GHRHR_-_31003662.23-P2	GHRHR	GGGCTTACTGAGGCTGGTGG	2
GHRHR_-_31003659.23-P2	GHRHR	GCAAGGCTTACTGAGGCTGG	3
GHRHR_-_31003676.23-P2	GHRHR	GGGTGGAGGGAGCCACTGCT	4
GHRHR_+_31003705.23-P2	GHRHR	GCTCAACACGCAGAAGACGT	5
GHRHR_-_31004095.23-P2	GHRHR	Ggaattggtgaggcaaagtc	6
GHRHR_-_31003656.23-P2	GHRHR	GAGCCAAGGCTTACTGAGGC	7
GHRHR_+_31004069.23-P2	GHRHR	Gctttgcctcaccaattctg	8
GHRHR_+_31004056.23-P2	GHRHR	Gattctgaggcactgtcttg	9
GHRHR_+_31003839.23-P2	GHRHR	GTAGGGAGGGACTCTAGAGC	10
GHRL_-_10334184.23-P1P2	GHRL	GGCAGAAGCACAGGCCGGGT	1
GHRL_+_10334539.23-P1P2	GHRL	GTTGGCAGCTGTGCCCGGAG	2
GHRL_-_10334547.23-P1P2	GHRL	GTGGACCCTGGAGGCCTCTC	3
GHRL_-_10334138.23-P1P2	GHRL	GGATCAACCTCAGGGAGGAT	4
GHRL_-_10334175.23-P1P2	GHRL	GCTTGGGACAGCAGAAGCAC	5
GHRL_-_10334260.23-P1P2	GHRL	GCACCACCAACCCACTGTGG	6
GHRL_+_10334123.23-P1P2	GHRL	GAAAGCTCCAATCCTCCCTG	7
GHRL_+_10334557.23-P1P2	GHRL	GTCTTATCTAAGATCAACAT	8
GHRL_-_10334133.23-P1P2	GHRL	GTAAAAGATCAACCTCAGGG	9
GHRL_+_10334272.23-P1P2	GHRL	GCATATGTTGCTGGGACTAA	10
GHSR_-_172165914.23-P1P2	GHSR	GAGAGGCGAACGAGGTCCAG	1
GHSR_-_172166175.23-P1P2	GHSR	GCCAGTGTGAGGTTGAACCC	2
GHSR_-_172166164.23-P1P2	GHSR	GGTCCAGGTCGGCCAGTGTG	3
GHSR_+_172166170.23-P1P2	GHSR	GGACGCCCAGCGAAGAGCCG	4
GHSR_+_172165812.23-P1P2	GHSR	GGAGAGCTGCACCTACGCCA	5
GHSR_-_172166153.23-P1P2	GHSR	GGAAGCATCCCAGTCCAGGT	6
GHSR_-_172165881.23-P1P2	GHSR	GGGAGGTCGCCGAAGTTCCA	7
GHSR_-_172165762.23-P1P2	GHSR	GCACCACCTTGGCCCGGAGT	8
GHSR_+_172165729.23-P1P2	GHSR	GCAAGGTGGTGGTCACCAAG	9
GHSR_-_172166187.23-P1P2	GHSR	GTGAACCCCGGCTCTTCGCT	10
GID4_-_17942801.23-P1P2	GID4	GgtgtgCGCGAGGGCAAGTC	1
GID4_+_17943102.23-P1P2	GID4	GCGGGCTGCTGGGTGTTGAT	2
GID4_-_17943166.23-P1P2	GID4	GACAGCGGCTCCAAGTTCCG	3
GID4_+_17943365.23-P1P2	GID4	GCTCGGAGAGTGTGAGACAC	4
GID4_-_17942806.23-P1P2	GID4	GCGCGAGGGCAAGTCGGGAG	5
GID4_+_17943067.23-P1P2	GID4	GAGTGAGGCCGCGGAGGCAG	6
GID4_+_17943345.23-P1P2	GID4	GGGCTGGGAAGGTCCCGGGT	7
GID4_+_17943420.23-P1P2	GID4	GGCCAGGAGCCGGTCACGAC	8
GID4_-_17943204.23-P1P2	GID4	GGGGAACTCGTACGACGTAG	9
GID4_+_17943133.23-P1P2	GID4	GGAGCCGCTGTAGAGCAGGC	10
GID8_+_61569497.23-P1P2	GID8	GGGGGCGCCCGAGTAGAAgg	1
GID8_+_61569541.23-P1P2	GID8	GCGGCTCCGCAGCCTCTCCT	2
GID8_-_61569980.23-P1P2	GID8	GCGGGTGAGGATGTAAAGTG	3
GID8_-_61569881.23-P1P2	GID8	GCGGCCAGCCTGAGGGGCGG	4
GID8_-_61569853.23-P1P2	GID8	GCTCAGGCGCTGGTGTTCTG	5
GID8_+_61569500.23-P1P2	GID8	GGCCGGGGCGCCCGAGTAGA	6
GID8_+_61569566.23-P1P2	GID8	GCCGCGCTGCGCGGTCTGGG	7
GID8_+_61569701.23-P1P2	GID8	GGCTTCCAAGGCCCCCAGAG	8
GID8_-_61569874.23-P1P2	GID8	GGCGGTCCCGGCCAGCCTGA	9
GID8_-_61569616.23-P1P2	GID8	GGTTCCGCACGGTAAGATgg	10
GIF_-_59612902.23-P1P2	GIF	GTGTAGCCCAGAGAAGGCTC	1
GIF_-_59612912.23-P1P2	GIF	GAGAAGGCTCAGGAGGTAGA	2
GIF_+_59612952.23-P1P2	GIF	GTTGCAAATCGCGGTACCTG	3
GIF_-_59612958.23-P1P2	GIF	GGTCTATGTCTCTCATCCAC	4
GIF_+_59612769.23-P1P2	GIF	GTGTGACCTCTGACACTGAG	5
GIF_+_59612961.23-P1P2	GIF	GATATTCCACTTGCAAATCG	6
GIF_+_59612875.23-P1P2	GIF	GCCTTCTCTGGGCTACAGCT	7
GIF_-_59612785.23-P1P2	GIF	GTTCAACCACTCAGTGTCAG	8
GIF_+_59612746.23-P1P2	GIF	GTGAAAATAGCAATCACTAT	9
GIF_-_59612697.23-P1P2	GIF	GGAACTTATGCTATTAAGTC	10
GIGYF1_-_100277321.23-P1	GIGYF1	GCGAGGGCCCAGGAAGACCG	1
GIGYF1_-_100277714.23-P1	GIGYF1	GGCTAACACTGTGGGAACCA	2
GIGYF1_-_100277706.23-P1	GIGYF1	GTCAGGGACGCTAACACTGT	3
GIGYF1_+_100277758.23-P1	GIGYF1	GGTGGCAACTAGGTCAGTGT	4
GIGYF1_-_100277343.23-P1	GIGYF1	GCCGGGGAAGGACAGCAACA	5
GIGYF1_-_100277410.23-P1	GIGYF1	GCACTCTCAGAAGGGGATGG	6
GIGYF1_+_100277733.23-P1	GIGYF1	GATCAAGCTGGCCTCGGGGT	7
GIGYF1_+_100277755.23-P1	GIGYF1	GGCAACTAGGTCAGTGTTGG	8
GIGYF1_-_100277362.23-P1	GIGYF1	GGGGTCTGAGTCCCTGGGCA	9
GIGYF1_+_100277768.23-P1	GIGYF1	GttGCACCAAAGTGGCAACT	10
GIGYF1_-_100279060.23-P2	GIGYF1	GCTATCCTCACAGCAGGAAG	1
GIGYF1_+_100278718.23-P2	GIGYF1	GAGGCTGGCTGAGGTGTCCG	2
GIGYF1_-_100278850.23-P2	GIGYF1	GCCATGGCCCGCCTTCTGGG	3
GIGYF1_+_100278715.23-P2	GIGYF1	GCTGGCTGAGGTGTCCGGGG	4
GIGYF1_+_100278737.23-P2	GIGYF1	GTGAGCAGCTCCTGTCACTG	5
GIGYF1_-_100278891.23-P2	GIGYF1	GCAGGCAGGACAGGTCCACG	6
GIGYF1_-_100278770.23-P2	GIGYF1	GGAGCTGCTCACAACAGGTC	7
GIGYF1_-_100279054.23-P2	GIGYF1	GCACCCACTATCCTCACAGC	8
GIGYF1_-_100278773.23-P2	GIGYF1	GCTGCTCACAACAGGTCTGG	9
GIGYF1_-_100278859.23-P2	GIGYF1	GGCCTTCTGGGGGGTAAGTA	10
GIGYF2_+_233562110.23-P1P2	GIGYF2	GGCAGGGGAGCGACACGGAA	1
GIGYF2_-_233562283.23-P1P2	GIGYF2	GGGCTTGGGCCGTCAGGCGA	2
GIGYF2_+_233562115.23-P1P2	GIGYF2	GGCCGGGCAGGGGAGCGACA	3
GIGYF2_-_233562294.23-P1P2	GIGYF2	GTCAGGCGACGGGACAGGTC	4
GIGYF2_-_233562472.23-P1P2	GIGYF2	GCGGCTTGCTCGGAGCTGGA	5
GIGYF2_+_233562096.23-P1P2	GIGYF2	GCGGAACGGCTGGTTACCTG	6
GIGYF2_-_233562419.23-P1P2	GIGYF2	GTTGCGAGGGGAGCCGAACA	7
GIGYF2_+_233562091.23-P1P2	GIGYF2	GCGGCTGGTTACCTGCGGTC	8
GIGYF2_-_233562427.23-P1P2	GIGYF2	GGGAGCCGAACAAGGCAGGA	9
GIGYF2_+_233562217.23-P1P2	GIGYF2	GCATGCGGCCGGGCCAGCTC	10
GIMAP1_-_150413905.23-ENST00000307194.5	GIMAP1	GCATGCAGGCGAGCAAGATC	1
GIMAP1_-_150414005.23-ENST00000307194.5	GIMAP1	GGAGCACACACGTTCTTGGT	2
GIMAP1_+_150413699.23-ENST00000307194.5	GIMAP1	GCTTCGGCTGTGAGTGCAGA	3
GIMAP1_-_150414132.23-ENST00000307194.5	GIMAP1	GCAAGCTCCCTATTGAGCAA	4
GIMAP1_+_150413715.23-ENST00000307194.5	GIMAP1	GCAACCTGCTGCTTTCCCTT	5
GIMAP1_+_150414024.23-ENST00000307194.5	GIMAP1	GTACTTTGTTAAGGGAATGT	6
GIMAP1_+_150413675.23-ENST00000307194.5	GIMAP1	GGTTTCCTCTCGGCACACGG	7
GIMAP1_-_150413692.23-ENST00000307194.5	GIMAP1	GATTTCCTCCGTGTGCCGAG	8
GIMAP1_-_150413916.23-ENST00000307194.5	GIMAP1	GGCAAGATCTGGAACAATCA	9
GIMAP1_+_150413621.23-ENST00000307194.5	GIMAP1	GAGGGTGGGCCCCATGGTTA	10
GIMAP1-GIMAP5_-_150413905.23-NM_001199577	GIMAP1-GIMAP5	GCATGCAGGCGAGCAAGATC	1
GIMAP1-GIMAP5_-_150414005.23-NM_001199577	GIMAP1-GIMAP5	GGAGCACACACGTTCTTGGT	2
GIMAP1-GIMAP5_+_150413699.23-NM_001199577	GIMAP1-GIMAP5	GCTTCGGCTGTGAGTGCAGA	3
GIMAP1-GIMAP5_-_150414132.23-NM_001199577	GIMAP1-GIMAP5	GCAAGCTCCCTATTGAGCAA	4
GIMAP1-GIMAP5_+_150413715.23-NM_001199577	GIMAP1-GIMAP5	GCAACCTGCTGCTTTCCCTT	5
GIMAP1-GIMAP5_+_150414024.23-NM_001199577	GIMAP1-GIMAP5	GTACTTTGTTAAGGGAATGT	6
GIMAP1-GIMAP5_+_150413675.23-NM_001199577	GIMAP1-GIMAP5	GGTTTCCTCTCGGCACACGG	7
GIMAP1-GIMAP5_-_150413692.23-NM_001199577	GIMAP1-GIMAP5	GATTTCCTCCGTGTGCCGAG	8
GIMAP1-GIMAP5_-_150413916.23-NM_001199577	GIMAP1-GIMAP5	GGCAAGATCTGGAACAATCA	9
GIMAP1-GIMAP5_+_150413621.23-NM_001199577	GIMAP1-GIMAP5	GAGGGTGGGCCCCATGGTTA	10
GIMAP2_-_150383263.23-P1P2	GIMAP2	GGCAAGGGCTTCATAACCAG	1
GIMAP2_-_150382842.23-P1P2	GIMAP2	GAAGACAACAGGACTGAACA	2
GIMAP2_+_150383208.23-P1P2	GIMAP2	GACTATGGAGTGAGAAATAT	3
GIMAP2_+_150383223.23-P1P2	GIMAP2	GTGCAATGTAGGAACTACTA	4
GIMAP2_+_150382996.23-P1P2	GIMAP2	GCTGGCTCCACTTAAGGAAA	5
GIMAP2_-_150383272.23-P1P2	GIMAP2	GTCATAACCAGGGGCTGTTG	6
GIMAP2_-_150382779.23-P1P2	GIMAP2	GAGAGAGGAAGAAGACCGAC	7
GIMAP2_+_150382772.23-P1P2	GIMAP2	GGTAAAACCGAGACTCCAGT	8
GIMAP2_-_150383130.23-P1P2	GIMAP2	GGAATTTGGGCATTAATCGG	9
GIMAP2_+_150383166.23-P1P2	GIMAP2	GTCTCTTGCTTAAATCTGGC	10
GIMAP4_-_150264503.23-P1P2	GIMAP4	GTGTGTGCAAAATCAGAGAG	1
GIMAP4_+_150264709.23-P1P2	GIMAP4	GGAGCAGCAATCTCTGGAAG	2
GIMAP4_-_150264934.23-P1P2	GIMAP4	GGCACCCAGGTCAGGATTGG	3
GIMAP4_-_150264931.23-P1P2	GIMAP4	GACTGCACCCAGGTCAGGAT	4
GIMAP4_-_150264869.23-P1P2	GIMAP4	GCTGGTGGGAAGAGGAACAT	5
GIMAP4_-_150264548.23-P1P2	GIMAP4	GAAGGGAATAGGGGTGTGTG	6
GIMAP4_+_150264694.23-P1P2	GIMAP4	GGAAGAGGCATTGATTTGTA	7
GIMAP4_-_150264899.23-P1P2	GIMAP4	GAGGGGCACAGCTCCATATG	8
GIMAP4_-_150264926.23-P1P2	GIMAP4	GCAAAGACTGCACCCAGGTC	9
GIMAP4_-_150264882.23-P1P2	GIMAP4	GGAACATTGGGATGTGTAAG	10
GIMAP5_-_150435118.23-P1P2	GIMAP5	GGAACTGATCCTCTCATCAG	1
GIMAP5_+_150435105.23-P1P2	GIMAP5	GCATCTGTCCCACTGATGAG	2
GIMAP5_+_150434764.23-P1P2	GIMAP5	GTGTTGTGCCCTGTCCTCCA	3
GIMAP5_+_150434893.23-P1P2	GIMAP5	GCAGCGAACCCAGAAGTGAG	4
GIMAP5_-_150435087.23-P1P2	GIMAP5	GGATCTCCATGAAACTCTCA	5
GIMAP5_-_150435094.23-P1P2	GIMAP5	GATGAAACTCTCAGGGAGTA	6
GIMAP5_-_150435156.23-P1P2	GIMAP5	GGAAGCTCCCAGAGGGTGAT	7
GIMAP5_-_150434547.23-P1P2	GIMAP5	GAGGGTGTCCTAGTCCGCAG	8
GIMAP5_+_150434650.23-P1P2	GIMAP5	GCTGTTCACAGGGCTGAGGG	9
GIMAP5_-_150435029.23-P1P2	GIMAP5	GCAGCCCAGTCCCAGGACAG	10
GIMAP6_-_150329328.23-P1P2	GIMAP6	GCCACGCACTCTCACGGAGG	1
GIMAP6_-_150329325.23-P1P2	GIMAP6	GCGGCCACGCACTCTCACGG	2
GIMAP6_-_150329459.23-P1P2	GIMAP6	GGAGCAGTGTCCGCTGGAGA	3
GIMAP6_-_150329285.23-P1P2	GIMAP6	GCAGCTCACAGGCAAGAGAA	4
GIMAP6_-_150329274.23-P1P2	GIMAP6	GTACCTCTGCACCAGCTCAC	5
GIMAP6_+_150328931.23-P1P2	GIMAP6	GGAGCTGTGACCAACACGTC	6
GIMAP6_-_150329322.23-P1P2	GIMAP6	GTCCCGGCCACGCACTCTCA	7
GIMAP6_-_150329563.23-P1P2	GIMAP6	GAAGGGAGGATACCAGTGGT	8
GIMAP6_+_150329287.23-P1P2	GIMAP6	GGGCCGGGAGACCAGAAACG	9
GIMAP6_-_150329546.23-P1P2	GIMAP6	GAGCCTCGGAAGTAGAAAAA	10
GIMAP7_+_150212370.23-P1P2	GIMAP7	Ggaagagggacttagacagg	1
GIMAP7_-_150212175.23-P1P2	GIMAP7	GCATAGAAGGTGCTGTGGGA	2
GIMAP7_+_150212373.23-P1P2	GIMAP7	Gtaagaagagggacttagac	3
GIMAP7_-_150212468.23-P1P2	GIMAP7	Ggtacccagatcactcatgg	4
GIMAP7_-_150212465.23-P1P2	GIMAP7	Gggggtacccagatcactca	5
GIMAP7_-_150212171.23-P1P2	GIMAP7	GACTGCATAGAAGGTGCTGT	6
GIMAP7_-_150212127.23-P1P2	GIMAP7	GGTGGACTCTGCCCTTAGGA	7
GIMAP7_+_150212116.23-P1P2	GIMAP7	GAGTGCCTTGTCCCTCCTAA	8
GIMAP7_-_150212328.23-P1P2	GIMAP7	GAACCTTCATAAGAAATTAA	9
GIMAP7_-_150212275.23-P1P2	GIMAP7	GTAGTGCACCCTCCACTCAC	10
GIMAP8_+_150148232.23-P1P2	GIMAP8	GAGCAGCTGCTGGTCCCCCA	1
GIMAP8_+_150148301.23-P1P2	GIMAP8	GCGGCGTCCCACAGTCTCCG	2
GIMAP8_-_150148166.23-P1P2	GIMAP8	GCCTCCTGCCAGGAAGACCA	3
GIMAP8_-_150148336.23-P1P2	GIMAP8	GGGACGCCGTGGGACCCCAT	4
GIMAP8_+_150148320.23-P1P2	GIMAP8	GCGTGTCCCATGGGGTCCCA	5
GIMAP8_+_150148066.23-P1P2	GIMAP8	GGGCATAAATGCAGTCGGAG	6
GIMAP8_-_150148315.23-P1P2	GIMAP8	GTGCGGAGCCTCGGAGACTG	7
GIMAP8_+_150148258.23-P1P2	GIMAP8	GATCCCTCCATCTCTCACCT	8
GIMAP8_+_150147863.23-P1P2	GIMAP8	GGACAGCAGAGGCTTGGCCA	9
GIMAP8_+_150147807.23-P1P2	GIMAP8	GCAGAAGGGCTGCAAGAACA	10
GIMD1_+_107288289.23-ENST00000507153.1	GIMD1	GGGCTCTGGCACATCACTTC	1
GIMD1_-_107288277.23-ENST00000507153.1	GIMD1	GCTGAACCAGGAGTGCAAGG	2
GIMD1_+_107288309.23-ENST00000507153.1	GIMD1	GGTGAAACAGGAAGTCAAAG	3
GIMD1_+_107288281.23-ENST00000507153.1	GIMD1	GCACATCACTTCGGGCAAGG	4
GIMD1_-_107288366.23-ENST00000507153.1	GIMD1	GGCCTGCTGTGTGGATAACC	5
GIMD1_-_107288274.23-ENST00000507153.1	GIMD1	GTCTCTGAACCAGGAGTGCA	6
GIMD1_+_107287916.23-ENST00000507153.1	GIMD1	GTTGAGATATTAAACTTCAG	7
GIMD1_+_107288346.23-ENST00000507153.1	GIMD1	GTCCAGGTTATCCACACAGC	8
GIMD1_-_107287993.23-ENST00000507153.1	GIMD1	GGATTGGGTTCCTCTGAAGG	9
GIMD1_+_107288321.23-ENST00000507153.1	GIMD1	GAGCAAGAAGTATGTGAAAC	10
GIN1_+_102455804.23-P1P2	GIN1	GGCGCGAGATAAATCACGAG	1
GIN1_-_102455774.23-P1P2	GIN1	GGAACGACCACTCACCGAGG	2
GIN1_-_102455771.23-P1P2	GIN1	GCCAGAACGACCACTCACCG	3
GIN1_-_102455625.23-P1P2	GIN1	GCAAGGCCCTCCTATCTCAA	4
GIN1_+_102455759.23-P1P2	GIN1	GTTAGGACCACCTCGGTGAG	5
GIN1_-_102455837.23-P1P2	GIN1	GTATCTCGCGCTGCCGGAAG	6
GIN1_-_102455860.23-P1P2	GIN1	GACTACCCGGGTCCTTTAGA	7
GIN1_+_102455828.23-P1P2	GIN1	GACCCGGGTAGTTCCGCTTC	8
GIN1_-_102455847.23-P1P2	GIN1	GTGCCGGAAGCGGAACTACC	9
GIN1_+_102455613.23-P1P2	GIN1	GGCGCAAGCGCCTTTGAGAT	10
GINM1_+_149887535.23-P1P2	GINM1	GCCTCCATCTTGGACAACCC	1
GINM1_+_149887565.23-P1P2	GINM1	GGCCGGAGGGCGAGCGACCC	2
GINM1_+_149887578.23-P1P2	GINM1	GACGAACAGCAGGAGCCGGA	3
GINM1_-_149887570.23-P1P2	GINM1	GGATGGAGGGCGCTCCACCG	4
GINM1_-_149887946.23-P1P2	GINM1	GGCCGGCGCGCGACCTGACG	5
GINM1_-_149887553.23-P1P2	GINM1	GCTGCCCGGGTTGTCCAAGA	6
GINM1_-_149887919.23-P1P2	GINM1	GCTCCACACCGACTCTCCGG	7
GINM1_+_149887971.23-P1P2	GINM1	GATTACGAAGGCCTGATCAC	8
GINM1_-_149887675.23-P1P2	GINM1	GGTCCGGAGCCCCACAGGTA	9
GINM1_+_149887900.23-P1P2	GINM1	GGGCCGCCGGAGAGTCGGTG	10
GINS1_-_25388334.23-P1P2	GINS1	GGCGCCAAAGCGCGGAGCGG	1
GINS1_-_25388565.23-P1P2	GINS1	GAGACTTGGACGGGGCATGC	2
GINS1_-_25388374.23-P1P2	GINS1	GGCTGTAGGACTAGAACGAA	3
GINS1_-_25388381.23-P1P2	GINS1	GGACTAGAACGAAAGGAGTG	4
GINS1_-_25388541.23-P1P2	GINS1	GCTGCCTTCAACGTGAGGGG	5
GINS1_+_25388562.23-P1P2	GINS1	GAGAGCCCAGGGCCCAACGC	6
GINS1_-_25388512.23-P1P2	GINS1	GGCTGCATCGCGCGCCCGAA	7
GINS1_-_25388426.23-P1P2	GINS1	GTGGCGTGAGAGCTGGTGGT	8
GINS1_+_25388391.23-P1P2	GINS1	GTCACGCCAAAATGGTATCT	9
GINS1_-_25388557.23-P1P2	GINS1	GGGGCGGGTAGACTTGGACG	10
GINS2_-_85722508.23-P1P2	GINS2	GACCTCGGCAGCGTCCATGG	1
GINS2_+_85722576.23-P1P2	GINS2	GCGCCGTGGCGGGAAAACGG	2
GINS2_-_85722493.23-P1P2	GINS2	GTCGGCGAGGAATTCGACCT	3
GINS2_-_85722545.23-P1P2	GINS2	GAGAGCCTCACGGTCTCCTC	4
GINS2_+_85722546.23-P1P2	GINS2	GTCTCCTCCGGGACGCTGAG	5
GINS2_-_85722505.23-P1P2	GINS2	GTCGACCTCGGCAGCGTCCA	6
GINS2_-_85722561.23-P1P2	GINS2	GCTCGGGCCCCTCAGCGTCC	7
GINS2_-_85722423.23-P1P2	GINS2	GCCCAGGCCTCACCCCGATG	8
GINS2_-_85722575.23-P1P2	GINS2	GCGTCCCGGAGGAGACGCCG	9
GINS2_+_85722198.23-P1P2	GINS2	GCCGAACGCCCGGGTTTACA	10
GINS3_+_58426400.23-P1P2	GINS3	GAGACTGGGCAGGATGGTTG	1
GINS3_+_58426442.23-P1P2	GINS3	GGAGGAGCCTCAGGAGTTAG	2
GINS3_+_58426414.23-P1P2	GINS3	GAGACGGGGAAGCGGAGACT	3
GINS3_+_58426428.23-P1P2	GINS3	GGTTAGGGGTGTACAAGACG	4
GINS3_+_58426761.23-P1P2	GINS3	GAGGGCAGCGCGCCCCGATG	5
GINS3_-_58426457.23-P1P2	GINS3	GTGTACACCCCTAACTCCTG	6
GINS3_-_58426771.23-P1P2	GINS3	GGCCCTGGGACGCCGCATCG	7
GINS3_+_58426388.23-P1P2	GINS3	GATGGTTGGGGTCAGGAAAG	8
GINS3_+_58426460.23-P1P2	GINS3	GTTCCACTCGCGTGATTCGG	9
GINS3_-_58426514.23-P1P2	GINS3	GCAAGTGGCCGCCATGTCAG	10
GINS4_-_41386940.23-P1P2	GINS4	GGCGTCGAATGGGACCTCTG	1
GINS4_+_41386850.23-P1P2	GINS4	GGTAAGGACGGGGCGTTCGT	2
GINS4_+_41386837.23-P1P2	GINS4	GGTTCGTGGGGACGCAGTCG	3
GINS4_-_41386785.23-P1P2	GINS4	GAGAAGTTGCAGGGTTGAGT	4
GINS4_-_41386776.23-P1P2	GINS4	GCGGGAGCTGAGAAGTTGCA	5
GINS4_+_41386860.23-P1P2	GINS4	GGCAGCCGGCGGTAAGGACG	6
GINS4_+_41387051.23-P1P2	GINS4	GGACCAGTCGGCGATCCCAA	7
GINS4_+_41387041.23-P1P2	GINS4	GCGATCCCAAAGGCCTAAGG	8
GINS4_+_41386866.23-P1P2	GINS4	GTCCACAGCAGCCGGCGGTA	9
GINS4_+_41386787.23-P1P2	GINS4	GAACTGCTCAAGGACTTGCC	10
GIP_-_47045919.23-P1P2	GIP	GTCCAGAAGAAGGACAGATA	1
GIP_+_47045572.23-P1P2	GIP	Gcggttctaggtactcggga	2
GIP_+_47045865.23-P1P2	GIP	GGGAAGTCTGGTAAGAGAAG	3
GIP_-_47045909.23-P1P2	GIP	GTTCCAGCTCTTCCAGAAGA	4
GIP_+_47045930.23-P1P2	GIP	GCTCAGAAGGTCCAGAAATC	5
GIP_+_47045742.23-P1P2	GIP	GGTGAGAAGATAgtcaggtg	6
GIP_+_47045890.23-P1P2	GIP	GGTCCTTCTTCTGGAAGAGC	7
GIP_+_47045747.23-P1P2	GIP	GGAGATGTGAGAAGATAgtc	8
GIP_-_47045777.23-P1P2	GIP	GCTTCTCACATCTCATATAG	9
GIP_+_47045829.23-P1P2	GIP	GGAGATGACCCGAGAGCAGA	10
GIPC1_-_14606510.23-P1P2	GIPC1	GTCAGACGCGGTTAGCTCAG	1
GIPC1_+_14606932.23-P1P2	GIPC1	GcTGCGGGAGAGGCCCGGTC	2
GIPC1_+_14606899.23-P1P2	GIPC1	GGGCCGAGCCGGGTGCGCAC	3
GIPC1_-_14606941.23-P1P2	GIPC1	GCCTCCGCAAACTCCAGACC	4
GIPC1_+_14606727.23-P1P2	GIPC1	GTGGACGCGACTGGAGGTCT	5
GIPC1_+_14606733.23-P1P2	GIPC1	GGCGCCGTGGACGCGACTGG	6
GIPC1_+_14606910.23-P1P2	GIPC1	GAGTTTGCGGAGGGCCGAGC	7
GIPC1_+_14606937.23-P1P2	GIPC1	GcgccgcTGCGGGAGAGGCC	8
GIPC1_+_14606923.23-P1P2	GIPC1	GAGGCCCGGTCTGGAGTTTG	9
GIPC1_+_14606478.23-P1P2	GIPC1	GACCGCGTCTGAACCCTCCA	10
GIPC2_+_78511781.23-P1P2	GIPC2	GTCTTCCCCCGCAGCTTCAG	1
GIPC2_-_78511798.23-P1P2	GIPC2	GGATGCCCCTGAAGCTGCGG	2
GIPC2_-_78511755.23-P1P2	GIPC2	GGGCGGACGGCAGCGCAGGT	3
GIPC2_+_78511769.23-P1P2	GIPC2	GGCTTCAGGGGCATCTTGCA	4
GIPC2_+_78512228.23-P1P2	GIPC2	GGCCAGATCTCGGAGCAAGG	5
GIPC2_-_78512153.23-P1P2	GIPC2	GGCCGTGTTGAGTCCGCCGG	6
GIPC2_-_78511949.23-P1P2	GIPC2	GGGTAGTGCCACGGGCCGAG	7
GIPC2_-_78511725.23-P1P2	GIPC2	GGCAAAGTCCGAGGCGCCGG	8
GIPC2_-_78511675.23-P1P2	GIPC2	GGAAGCGCGGCTGCCATTGG	9
GIPC2_+_78512144.23-P1P2	GIPC2	GTCCCCCGGGACGCCCCCGG	10
GIPC3_-_3585743.23-P1P2	GIPC3	GTGGCGCACGGGAGCCCCAC	1
GIPC3_-_3585755.23-P1P2	GIPC3	GGCCCCACGGGCAAGATCGA	2
GIPC3_-_3585553.23-P1P2	GIPC3	GCAGGAAGCGGCGGATCCGG	3
GIPC3_-_3586026.23-P1P2	GIPC3	GCACGCTCTGCGCAAAAGAT	4
GIPC3_+_3585963.23-P1P2	GIPC3	GGTGGCACCCCGGGATCTGA	5
GIPC3_+_3585988.23-P1P2	GIPC3	GGCGTGCAAAGGGGGCCCCT	6
GIPC3_-_3585995.23-P1P2	GIPC3	GCGGGGTGCCACACTCCCAG	7
GIPC3_+_3585579.23-P1P2	GIPC3	GCTCCATGGCGGGAGAAGTT	8
GIPC3_-_3585825.23-P1P2	GIPC3	GGATCGCGCCCACCGAGGTA	9
GIPC3_+_3586187.23-P1P2	GIPC3	GGAACCCCCCAACCCCACGG	10
GIPR_+_46171921.23-P1P2	GIPR	GGCCTCAGAAGGACAGACAA	1
GIPR_-_46171538.23-P1P2	GIPR	GGCTGCAGGAGCAAGTGACC	2
GIPR_+_46171866.23-P1P2	GIPR	GTGAGAGGCGCAGAGACGGA	3
GIPR_+_46171966.23-P1P2	GIPR	GGGCTCCACGTAGAGAAAGA	4
GIPR_+_46171590.23-P1P2	GIPR	GGACTTGAGAGGTCAAGGGG	5
GIPR_+_46171482.23-P1P2	GIPR	GGCCTCCAACTGCCTTGTCT	6
GIPR_-_46171549.23-P1P2	GIPR	GAAGTGACCAGGAGCAGGAC	7
GIPR_+_46171932.23-P1P2	GIPR	GTCTCAGGTCGAGCCTCAGA	8
GIPR_+_46171802.23-P1P2	GIPR	GGAGAAAGAGACGCAGATGT	9
GIPR_-_46171994.23-P1P2	GIPR	GTCTCTACGTGGAGCCGCGG	10
GIT1_-_27916201.23-P1P2	GIT1	GCAAGGGCGCAGCTCCGCAG	1
GIT1_-_27916157.23-P1P2	GIT1	GCACGGCCTCCAGGGAGCAT	2
GIT1_+_27916617.23-P1P2	GIT1	GCGGAGAGAGGAGCCgcgag	3
GIT1_+_27916614.23-P1P2	GIT1	GAGAGAGGAGCCgcgagcgg	4
GIT1_-_27916185.23-P1P2	GIT1	GAGGCCGGCCCTCCCGCCAA	5
GIT1_-_27916166.23-P1P2	GIT1	GCAGGGAGCATGGGCACCCC	6
GIT1_-_27916149.23-P1P2	GIT1	GCGCTAGTCCACGGCCTCCA	7
GIT1_+_27916260.23-P1P2	GIT1	GgccTGGCAAGAGCGCTGTG	8
GIT1_+_27916381.23-P1P2	GIT1	GGCTGAGGATGTCCCGAAAG	9
GIT1_+_27916609.23-P1P2	GIT1	GGGAGCCgcgagcggcggcg	10
GIT2_+_110433842.23-P1P2	GIT2	GTCCCTGGGCGGCCTTGGGG	1
GIT2_-_110434123.23-P1P2	GIT2	GCTCTAACGGGTCCCAGCTG	2
GIT2_-_110433758.23-P1P2	GIT2	GTAGGACggagggaacggga	3
GIT2_+_110434146.23-P1P2	GIT2	GAAGGCTGCAAGGCGCTGAG	4
GIT2_-_110434126.23-P1P2	GIT2	GTAACGGGTCCCAGCTGCGG	5
GIT2_+_110433725.23-P1P2	GIT2	GctccGTCCTAGGCCAACTG	6
GIT2_-_110433753.23-P1P2	GIT2	GTGGCCTAGGACggagggaa	7
GIT2_-_110434111.23-P1P2	GIT2	GGCGGCGCTTCCGCTCTAAC	8
GIT2_-_110434061.23-P1P2	GIT2	GCCCACCTGCGGGGAACTAG	9
GIT2_-_110433911.23-P1P2	GIT2	GGATGCAGCCTGACCTGAGG	10
GJA1_-_121757230.23-P1P2	GJA1	GACCTTTCCGATTAGAATAA	1
GJA1_-_121756844.23-P1P2	GJA1	GTCATTAGGGGGAAGGCGTG	2
GJA1_+_121757210.23-P1P2	GJA1	GTCCTTTATTCTAATCGGAA	3
GJA1_+_121756851.23-P1P2	GJA1	GTTAAAACTCCGCTGCTGTT	4
GJA1_-_121757251.23-P1P2	GJA1	GGATTAGTTTACTGGATGTT	5
GJA1_-_121757311.23-P1P2	GJA1	GTTGTAATCAGTAATAGTCT	6
GJA1_-_121756806.23-P1P2	GJA1	GTTACAAAAAAGCTTTTACG	7
GJA1_-_121757243.23-P1P2	GJA1	GGAATAAAGGATTAGTTTAC	8
GJA1_-_121757328.23-P1P2	GJA1	GCTAGGTGCTATCATTTGTT	9
GJA1_+_121757215.23-P1P2	GJA1	GACTAATCCTTTATTCTAAT	10
GJA10_-_90604223.23-ENST00000369352.1	GJA10	GTTATTGGGTGGCATCCTAG	1
GJA10_+_90604233.23-ENST00000369352.1	GJA10	GTTCCCCACTATGGTTGAGT	2
GJA10_-_90604597.23-ENST00000369352.1	GJA10	GAATAGATAGGGAACTGAGG	3
GJA10_-_90604585.23-ENST00000369352.1	GJA10	GGGAGCAGCAAAGAATAGAT	4
GJA10_+_90604270.23-ENST00000369352.1	GJA10	GCAGCATTCGGAAGATGAAG	5
GJA10_-_90604252.23-ENST00000369352.1	GJA10	GCTCCCACTCAACCATAGTG	6
GJA10_-_90604193.23-ENST00000369352.1	GJA10	GCATTAGTCTTTAACCATGG	7
GJA10_-_90604304.23-ENST00000369352.1	GJA10	GCGAATGCTGGTACTTCGTG	8
GJA10_+_90604525.23-ENST00000369352.1	GJA10	GATTCTCCATCTGGGCTCTA	9
GJA10_+_90604618.23-ENST00000369352.1	GJA10	GTCCTTTCAGAGGGACTTTA	10
GJA3_+_20735180.23-P1P2	GJA3	GTCGGGCGCAGCGCACACTG	1
GJA3_+_20735159.23-P1P2	GJA3	GGCTGCAGGGATGGCGATCA	2
GJA3_-_20734782.23-P1P2	GJA3	GTCCAGACCTCCAGGAGCAA	3
GJA3_-_20734752.23-P1P2	GJA3	GCATCAAGGGAAGCCAAACG	4
GJA3_-_20734739.23-P1P2	GJA3	GGCCTTGGACTGTCCATCAA	5
GJA3_+_20735151.23-P1P2	GJA3	GGATGGCGATCAGGGCGGGG	6
GJA3_+_20735156.23-P1P2	GJA3	GGCAGGGATGGCGATCAGGG	7
GJA3_+_20734637.23-P1P2	GJA3	GCCCGGACCGTCAGGCTGTA	8
GJA3_-_20734868.23-P1P2	GJA3	GATCCTGAAAGAATCCTAGG	9
GJA3_+_20734982.23-P1P2	GJA3	Gggccaggcacaggggccga	10
GJA4_+_35258639.23-P1P2	GJA4	GTGCCGGGCGGCCCAGGTGG	1
GJA4_-_35258679.23-P1P2	GJA4	GGCAGGCAGGCGGTGAGTCG	2
GJA4_+_35259043.23-P1P2	GJA4	GGAATTGTCATTGCAGGGTG	3
GJA4_+_35259014.23-P1P2	GJA4	GCACAAAGTTCCCAAGGGGG	4
GJA4_+_35259019.23-P1P2	GJA4	GCAGGCCACAAAGTTCCCAA	5
GJA4_-_35258626.23-P1P2	GJA4	GGCTCCCGCGGGCGTCACTC	6
GJA4_+_35258642.23-P1P2	GJA4	GGCCTGCCGGGCGGCCCAGG	7
GJA4_-_35258605.23-P1P2	GJA4	GCCGCTCGTGCGGTCCAGCA	8
GJA4_+_35258623.23-P1P2	GJA4	GTGGAGGTGGGGACGATGGC	9
GJA4_-_35259011.23-P1P2	GJA4	GcagctttgcACTTGGGAAG	10
GJA5_+_147232311.23-P1	GJA5	GTTATTCTGGACATAAGGGT	1
GJA5_+_147232295.23-P1	GJA5	GGGTGGGCAGATCTGTGTGT	2
GJA5_+_147232626.23-P1	GJA5	Gggcagaggattacaacaca	3
GJA5_+_147232471.23-P1	GJA5	Gaggggtgaggggacatgta	4
GJA5_+_147232524.23-P1	GJA5	Ggctggaggaggcaatgact	5
GJA5_+_147232457.23-P1	GJA5	Gatgtaggggtacagaagga	6
GJA5_+_147232315.23-P1	GJA5	GACATTTATTCTGGACATAA	7
GJA5_+_147232364.23-P1	GJA5	GGACAAAGGCCAGATGAGGG	8
GJA5_+_147232214.23-P1	GJA5	GGAATGGCTGTGTTGCACCG	9
GJA5_+_147232397.23-P1	GJA5	GCATGTGGACAGGCAGGAAC	10
GJA5_+_147245428.23-P2	GJA5	GGCTCAAGAGCAAAAAGCGT	1
GJA5_+_147245372.23-P2	GJA5	GCCCACGGAAGGAAAGTCCA	2
GJA5_+_147245383.23-P2	GJA5	GGTGTGAAGAAGCCCACGGA	3
GJA5_+_147245369.23-P2	GJA5	GACGGAAGGAAAGTCCAGGG	4
GJA5_+_147245449.23-P2	GJA5	GTGGAAGAGGAACAACTGAC	5
GJA5_-_147245245.23-P2	GJA5	GGGGTAAGGAATAAACTCAC	6
GJA5_-_147245092.23-P2	GJA5	GGACTGAACTCCACAAAAGT	7
GJA5_+_147245047.23-P2	GJA5	GCTGGGGGCATCTTAGAAGT	8
GJA5_-_147245107.23-P2	GJA5	GAAGTAGGCTGGAACCCCAA	9
GJA5_-_147245224.23-P2	GJA5	GTATCACAGGAAATAGCGGG	10
GJA8_+_147374965.23-P1P2	GJA8	GCAATACAAGGAGTGTCCCA	1
GJA8_+_147374977.23-P1P2	GJA8	GAGGAAAACTTGCCAATACA	2
GJA8_-_147375294.23-P1P2	GJA8	GCATGTCTACAGGAATCCAC	3
GJA8_+_147375023.23-P1P2	GJA8	GCTGAGAAAGAACAATTGGG	4
GJA8_-_147375395.23-P1P2	GJA8	GTAATTACTGAATGCTGTGG	5
GJA8_-_147375068.23-P1P2	GJA8	GTAATCTAAGGGCCATATAT	6
GJA8_-_147375121.23-P1P2	GJA8	GATTCAGTCTTGGGCTGGGA	7
GJA8_-_147374971.23-P1P2	GJA8	GAGAGCACATATTTCTCCGT	8
GJA8_-_147375174.23-P1P2	GJA8	GTTCAAGTTGACCTAAGAAC	9
GJA8_-_147375404.23-P1P2	GJA8	GAATGCTGTGGGGGTAGCGG	10
GJA9_-_39346810.23-P1P2	GJA9	Ggtgattagctctggatgtt	1
GJA9_+_39347262.23-P1P2	GJA9	GAAAGCAAGGATAAGCAGAA	2
GJA9_-_39346802.23-P1P2	GJA9	Gtattaacggtgattagctc	3
GJA9_+_39347241.23-P1P2	GJA9	GGGACATGGATTTTAGTTGA	4
GJA9_+_39347102.23-P1P2	GJA9	GGATTTACCTAAACTAAGAA	5
GJA9_+_39347188.23-P1P2	GJA9	GATCTGCTCTATACCAGCAA	6
GJA9_+_39347022.23-P1P2	GJA9	GCTTTTTCTTTTGAATTCTA	7
GJA9_+_39347135.23-P1P2	GJA9	GATGCTGTAACTTCTAAACA	8
GJA9_-_39347197.23-P1P2	GJA9	GTCTGAATTTGTCCCTTTGC	9
GJA9_-_39347004.23-P1P2	GJA9	GTAGCAAATGACATAAAAAC	10
GJB1_-_70435136.23-P1	GJB1	GAGCCAGGTGTGGCAGTGAC	1
GJB1_+_70435117.23-P1	GJB1	GTCCCTGTCACTGCCACACC	2
GJB1_-_70435515.23-P1	GJB1	GAGGGTTTAGTGGGAATGTT	3
GJB1_-_70435506.23-P1	GJB1	GCACAGGGTTAGGGTTTAGT	4
GJB1_+_70435539.23-P1	GJB1	GCTGGCTTGCCTTGTAATCA	5
GJB1_-_70435579.23-P1	GJB1	GCAGGCATGCACCCAACACG	6
GJB1_-_70435210.23-P1	GJB1	GCACAGTGGGCCGGAAATAG	7
GJB1_-_70435442.23-P1	GJB1	GAAGACTTGAGGGACCCCCT	8
GJB1_-_70435197.23-P1	GJB1	GAGGGCTGATGTGGCACAGT	9
GJB1_-_70435100.23-P1	GJB1	GCACGCCTGCAGACATTCTC	10
GJB1_+_70443138.23-P2	GJB1	GCACCCAGACAGGTCCCCTA	1
GJB1_-_70443146.23-P2	GJB1	GCACAGACATGAGACCATAG	2
GJB1_-_70443193.23-P2	GJB1	GGGCGCTCCCCAAGGTAAGA	3
GJB1_-_70443157.23-P2	GJB1	GGACCATAGGGGACCTGTCT	4
GJB1_-_70443185.23-P2	GJB1	GCAGGGATAGGCGCTCCCCA	5
GJB1_-_70443373.23-P2	GJB1	GTCAAGTCAAGTGAGTGAGG	6
GJB1_+_70443498.23-P2	GJB1	GGCAAGCTGTCAGAAAGCTG	7
GJB1_-_70443483.23-P2	GJB1	GGGGTGCGCAGGCAGTGCTA	8
GJB1_+_70443579.23-P2	GJB1	GCGGTTCACGCCACTGAGCA	9
GJB1_+_70443612.23-P2	GJB1	GGAGAGCCATACTCGGCCAA	10
GJB2_-_20767044.23-P1	GJB2	GGCCGAGGGGCTCCGAGTCG	1
GJB2_+_20767024.23-P1	GJB2	GTCCCCGACTCGGAGCCCCT	2
GJB2_-_20766616.23-P1	GJB2	GGAGTACCCCGAAGGGACAT	3
GJB2_-_20766609.23-P1	GJB2	GTGCGCTAGAGTACCCCGAA	4
GJB2_+_20766816.23-P1	GJB2	GTGGGTCTCGGGGAACCGGG	5
GJB2_-_20767013.23-P1	GJB2	GGCGCTCCTAGGCGGGTCCT	6
GJB2_+_20766997.23-P1	GJB2	GCCCGGCCCAGGACCCGCCT	7
GJB2_+_20766703.23-P1	GJB2	GGCCGGGGAAGTGGACGCGA	8
GJB2_+_20766647.23-P1	GJB2	GCGGGAGGGGAAAAAGGCGC	9
GJB2_-_20767005.23-P1	GJB2	GGGGCTCCTGCGCTCCTAGG	10
GJB2_+_20763587.23-P2	GJB2	GGTGGCTGCAAAGGAGGTGT	1
GJB2_+_20763225.23-P2	GJB2	GCGACGGCTTCTCCATGCAG	2
GJB2_+_20763321.23-P2	GJB2	GCCGCATCGAAGGCTCCCTG	3
GJB2_-_20763498.23-P2	GJB2	GCAGCTGCAGGGCCCATAGC	4
GJB2_+_20763331.23-P2	GJB2	GCCCAGAAGGTCCGCATCGA	5
GJB2_-_20763511.23-P2	GJB2	GCATAGCCGGATGTGGGAGA	6
GJB2_+_20763593.23-P2	GJB2	GCTCGTTGTGGCTGCAAAGG	7
GJB2_-_20763328.23-P2	GJB2	GCTTGTGTAGGTCCACCACA	8
GJB2_-_20763504.23-P2	GJB2	GCAGGGCCCATAGCCGGATG	9
GJB2_+_20763362.23-P2	GJB2	GAGTGAATTTAAGGACATCG	10
GJB3_+_35246827.23-P1P2	GJB3	GGCAGACCTTGTACCCACAG	1
GJB3_-_35247233.23-P1P2	GJB3	GCAGCGTCGGGTCTAGGAGC	2
GJB3_+_35247085.23-P1P2	GJB3	Gaaggctccaatgagatcag	3
GJB3_+_35247272.23-P1P2	GJB3	GAGTGGTGCACACAGACGGC	4
GJB3_+_35247258.23-P1P2	GJB3	GACGGCGGGCACACCCCGGG	5
GJB3_-_35247022.23-P1P2	GJB3	GACTCGCGGCAAACTAGCGT	6
GJB3_+_35246821.23-P1P2	GJB3	GCTTGTACCCACAGCGGGAA	7
GJB3_-_35247221.23-P1P2	GJB3	GGGGAGCGCCTGGCAGCGTC	8
GJB3_-_35246836.23-P1P2	GJB3	GCTGTGCCCCTTCCCGCTGT	9
GJB3_+_35247262.23-P1P2	GJB3	GACAGACGGCGGGCACACCC	10
GJB4_-_35225405.23-P1P2	GJB4	GGAAGGGTGAGGACCGAATA	1
GJB4_-_35225389.23-P1P2	GJB4	GCAGCTACTGGACCCAAGAA	2
GJB4_-_35225826.23-P1P2	GJB4	GGAGGCTGAGAGCAGAGTCA	3
GJB4_+_35225321.23-P1P2	GJB4	GTTGCCTCAGGACCTCCCGG	4
GJB4_-_35225394.23-P1P2	GJB4	GACTGGACCCAAGAAGGGTG	5
GJB4_-_35225808.23-P1P2	GJB4	GAGGCACACGATGTCTGAAG	6
GJB4_-_35225377.23-P1P2	GJB4	GAGGACAAGGAAGCAGCTAC	7
GJB4_-_35225339.23-P1P2	GJB4	GCTGCCTCCGGGAGGTCCTG	8
GJB4_+_35225697.23-P1P2	GJB4	Gcaggctgtcagctgctaga	9
GJB4_+_35225379.23-P1P2	GJB4	GTTCGGTCCTCACCCTTCTT	10
GJB5_-_35221059.23-P1P2	GJB5	GCTCCTCCCCAAGTAGGGAT	1
GJB5_-_35220657.23-P1P2	GJB5	GCAGGCTGGGCCAGCACACC	2
GJB5_-_35220802.23-P1P2	GJB5	GGGAGTAGTCACTCAGGTAA	3
GJB5_-_35221086.23-P1P2	GJB5	GTGAGAGCCCCTGGGGCTAA	4
GJB5_-_35220978.23-P1P2	GJB5	GCGGGCAAAGGTAGGAGCAG	5
GJB5_-_35220970.23-P1P2	GJB5	GTCCCCAGCCGGGCAAAGGT	6
GJB5_-_35220966.23-P1P2	GJB5	GGGTCTCCCCAGCCGGGCAA	7
GJB5_-_35221101.23-P1P2	GJB5	GCTAAGGGCGGGGCCTTCCT	8
GJB5_+_35221130.23-P1P2	GJB5	GGCATGCTCAGTCCTGTCTA	9
GJB5_-_35220917.23-P1P2	GJB5	GCCACCCTGGGTCCTGATGG	10
GJB6_-_20806443.23-P1	GJB6	GCGGCTGTCGGGCTCTCGTC	1
GJB6_-_20805992.23-P1	GJB6	GGTCAAAGGGGACCACGCTG	2
GJB6_-_20806206.23-P1	GJB6	GTGCCAGACAGGAGCGACAG	3
GJB6_+_20806020.23-P1	GJB6	GACCCTCTCTCTGTACGCAG	4
GJB6_-_20806396.23-P1	GJB6	GggcgcccTTCGCTCCGGCT	5
GJB6_-_20806051.23-P1	GJB6	GCAGAGAGAGGGTCCAGCGC	6
GJB6_+_20806379.23-P1	GJB6	GCCTGCCCAGCCGGAGCGAA	7
GJB6_-_20806111.23-P1	GJB6	GGACAGGAGGGTGCGGATAG	8
GJB6_-_20806054.23-P1	GJB6	GAGAGAGGGTCCAGCGCGGG	9
GJB6_-_20806104.23-P1	GJB6	GGCGCGTGGACAGGAGGGTG	10
GJB6_+_20804655.23-P2	GJB6	GCATAGACCTGGAACCCCAG	1
GJB6_+_20805052.23-P2	GJB6	GACTAAAGCTGGGAAGACGC	2
GJB6_+_20805031.23-P2	GJB6	GGTCAGTTCACCTGCCCCAC	3
GJB6_-_20805039.23-P2	GJB6	GGTTTAAAAAACAACCAGTG	4
GJB6_+_20804666.23-P2	GJB6	GTAGTGCATGAGCATAGACC	5
GJB6_+_20804711.23-P2	GJB6	GTCTAATGGCCACCTGCCAT	6
GJB6_-_20804717.23-P2	GJB6	GAAACAGAAATCATAACCTA	7
GJB6_+_20805063.23-P2	GJB6	GCCACTGCAGTGACTAAAGC	8
GJB6_-_20804636.23-P2	GJB6	GACTAGATTTAAATGACCCT	9
GJB6_+_20804725.23-P2	GJB6	GTGAGGGCATAACCTTCTAA	10
GJB7_+_88032504.23-ENST00000296882.3	GJB7	GGTACAGGGAGTCCACGGAG	1
GJB7_-_88032360.23-ENST00000296882.3	GJB7	GCCCCGCGAAAGGTAAGCGG	2
GJB7_-_88032335.23-ENST00000296882.3	GJB7	GCGTCTCGGGCGAGGAGAGG	3
GJB7_-_88032379.23-ENST00000296882.3	GJB7	GCGGCTTCGGTGGTGTTGAG	4
GJB7_+_88032509.23-ENST00000296882.3	GJB7	GTGCGGGTACAGGGAGTCCA	5
GJB7_-_88032700.23-ENST00000296882.3	GJB7	GGACTCATAGGGGAACATGG	6
GJB7_-_88032350.23-ENST00000296882.3	GJB7	GGAGGAGGTGACCCCGCGAA	7
GJB7_-_88032357.23-ENST00000296882.3	GJB7	GTGACCCCGCGAAAGGTAAG	8
GJB7_-_88032369.23-ENST00000296882.3	GJB7	GAGGTAAGCGGCGGCTTCGG	9
GJB7_+_88032572.23-ENST00000296882.3	GJB7	GGAGCCCGCAAGGTGAGTAC	10
GJB7_-_88038907.23-ENST00000525899.1	GJB7	Gatgaacccggtacctcgac	1
GJB7_+_88038898.23-ENST00000525899.1	GJB7	Gatttctgcatttccagtcg	2
GJB7_+_88038892.23-ENST00000525899.1	GJB7	Ggcatttccagtcgaggtac	3
GJB7_+_88038846.23-ENST00000525899.1	GJB7	Gacactgggcgcaggtaagt	4
GJB7_-_88038657.23-ENST00000525899.1	GJB7	Ggaccctccgaaccacgtgc	5
GJB7_+_88038749.23-ENST00000525899.1	GJB7	Gctctcctagtcaaagaaaa	6
GJB7_+_88038993.23-ENST00000525899.1	GJB7	GgtctaaaaacaaaaCAAGA	7
GJB7_+_88038639.23-ENST00000525899.1	GJB7	Gtatcccgcacgtggttcgg	8
GJB7_+_88038642.23-ENST00000525899.1	GJB7	Gttatatcccgcacgtggtt	9
GJB7_-_88038706.23-ENST00000525899.1	GJB7	Gaagcccgtcggaaaagcgc	10
GJC1_+_42907565.23-P1P2	GJC1	GCTGCCTCGGCTggagactg	1
GJC1_+_42907556.23-P1P2	GJC1	GCTggagactgaggcgaagg	2
GJC1_-_42907199.23-P1P2	GJC1	GGCGCGCCTGGGGACAAAGA	3
GJC1_+_42907550.23-P1P2	GJC1	Gactgaggcgaaggcggcag	4
GJC1_+_42907241.23-P1P2	GJC1	GGTTCCCGCCGAGTCCGGAG	5
GJC1_-_42908167.23-P1P2	GJC1	GGTGGATCTAGCTAGAGTCG	6
GJC1_+_42908101.23-P1P2	GJC1	GGAATTGTAGAGCAGAACCT	7
GJC1_+_42907958.23-P1P2	GJC1	GTAGCGGCCCGCTCAAACTG	8
GJC1_+_42907163.23-P1P2	GJC1	GGGCGCGCGGCTCCCAAATC	9
GJC1_+_42907559.23-P1P2	GJC1	GCGGCTggagactgaggcga	10
GJC2_-_228338057.23-P1P2	GJC2	GGGCCCCTCAGGTAGTGATA	1
GJC2_-_228337680.23-P1P2	GJC2	GGCAGGTGGAAGGGCTCTGA	2
GJC2_+_228338010.23-P1P2	GJC2	GCTGCTGGGGGAGGTACTGA	3
GJC2_-_228338007.23-P1P2	GJC2	GCAGCTGGCAAGCGGGAGGG	4
GJC2_+_228337830.23-P1P2	GJC2	GCAAGGAGTGCACCCTCCTA	5
GJC2_-_228337643.23-P1P2	GJC2	GGCTCGGCCACACACCCTCG	6
GJC2_+_228338105.23-P1P2	GJC2	GCCAGGTGGCCGCTGAGGGT	7
GJC2_+_228338062.23-P1P2	GJC2	GCAGCTGGCTGGTGTTTCAG	8
GJC2_-_228337646.23-P1P2	GJC2	GCGGCCACACACCCTCGGGG	9
GJC2_+_228338039.23-P1P2	GJC2	GCAGCCCTATCACTACCTGA	10
GJC3_-_99526440.23-P1P2	GJC3	GGGACACAAACATCAGTGAC	1
GJC3_+_99526489.23-P1P2	GJC3	GACCGATAGCCTCCCAGTGG	2
GJC3_-_99526791.23-P1P2	GJC3	GAGGTGGTACTGCAACCCCA	3
GJC3_-_99526420.23-P1P2	GJC3	GGCCCCGGGAGGAGATCATC	4
GJC3_+_99526400.23-P1P2	GJC3	GTCCTGATGATCTCCTCCCG	5
GJC3_+_99526796.23-P1P2	GJC3	GGGCTCGGCTTGTCCTGGAG	6
GJC3_-_99526805.23-P1P2	GJC3	GCCCCAGGGCTGCCCCCTCC	7
GJC3_+_99526644.23-P1P2	GJC3	GAGACCATGTTTGGAGTCAG	8
GJC3_-_99526509.23-P1P2	GJC3	GTCCACCACTGGGAGGCTAT	9
GJC3_-_99526691.23-P1P2	GJC3	GGAAAATGGTCTTCTCAGAG	10
GJD2_-_35046705.23-P1P2	GJD2	GCCCATCGCTGTGCATCCGG	1
GJD2_-_35047141.23-P1P2	GJD2	GGGCACCTGGCGCTCCGGCG	2
GJD2_-_35047097.23-P1P2	GJD2	GCAGGGGAGGGTCCGAACAC	3
GJD2_-_35047185.23-P1P2	GJD2	GGCGCGCGGAGCCGAATGCT	4
GJD2_+_35047174.23-P1P2	GJD2	GGATCCCCGAGCCCAGCATT	5
GJD2_-_35046989.23-P1P2	GJD2	GCCGCGGACGCCGGGACGAG	6
GJD2_-_35046779.23-P1P2	GJD2	GCCGGGCCGCACTTCCAGAA	7
GJD2_-_35046941.23-P1P2	GJD2	GGAGAGAGGGCACGAACCTC	8
GJD2_-_35047200.23-P1P2	GJD2	GTGCTGGGCTCGGGGATCCG	9
GJD2_-_35046928.23-P1P2	GJD2	GTTGGCGCGGTCTAGAGAGA	10
GJD3_+_38520946.23-P1	GJD3	GATCCTGGCCAAATCCGAAA	1
GJD3_-_38520996.23-P1	GJD3	GAGGACAGGATGGCTGAGAG	2
GJD3_-_38520630.23-P1	GJD3	GAGTGAACTCCTCTCAGGGT	3
GJD3_-_38520626.23-P1	GJD3	GCTGCAGTGAACTCCTCTCA	4
GJD3_+_38520517.23-P1	GJD3	GCTCCCATGGGCACCAAATT	5
GJD3_-_38520633.23-P1	GJD3	GGAACTCCTCTCAGGGTGGG	6
GJD3_-_38520526.23-P1	GJD3	GCGAGACGCTAGACCCAATT	7
GJD3_-_38520718.23-P1	GJD3	GCCTCCTACCCCAGCGTGGT	8
GJD3_-_38520536.23-P1	GJD3	GGACCCAATTTGGTGCCCAT	9
GJD3_+_38520596.23-P1	GJD3	GGAGTTCACTGCAGTAAAAA	10
GJD3_-_38519861.23-P2	GJD3	GCGGTAGTGGGAGACCGGGA	1
GJD3_-_38519881.23-P2	GJD3	GGGCGCGGTCGTAGCAGGTC	2
GJD3_-_38519805.23-P2	GJD3	GAGACGACGAACAGCACCGG	3
GJD3_-_38519849.23-P2	GJD3	GAAGAGCCAGAAGCGGTAGT	4
GJD3_+_38519420.23-P2	GJD3	GTGGGCCACCTGCTCTGGAA	5
GJD3_-_38519892.23-P2	GJD3	GAGCAGGTCTGGCGACAGCC	6
GJD3_-_38519876.23-P2	GJD3	GGGGAAGGCGCGGTCGTAGC	7
GJD3_-_38519726.23-P2	GJD3	GTGGGCCTCGGGCAGTCCGG	8
GJD3_-_38519517.23-P2	GJD3	GCGAAGACGGTCTTCTCGGT	9
GJD3_+_38519591.23-P2	GJD3	GGCGGCCAGGCGCTGCTCTA	10
GJD4_+_35894348.23-ENST00000321660.1	GJD4	GGGTCTGAGCCAGGAGTAGG	1
GJD4_+_35894609.23-ENST00000321660.1	GJD4	GTAAGGACTCAATTCCACCA	2
GJD4_-_35894559.23-ENST00000321660.1	GJD4	GACTGCAACGTGACCATGGT	3
GJD4_-_35894332.23-ENST00000321660.1	GJD4	GGCTTAGGGCCGTCTCAACT	4
GJD4_-_35894704.23-ENST00000321660.1	GJD4	GCACCCACTCCCAAAAGAAA	5
GJD4_-_35894304.23-ENST00000321660.1	GJD4	GCAGGAATGTTTCGCCTCAG	6
GJD4_+_35894434.23-ENST00000321660.1	GJD4	GTGGAGGGCTGTGTTCTCCA	7
GJD4_-_35894635.23-ENST00000321660.1	GJD4	GGTGGAATTGAGTCCTTAAA	8
GJD4_-_35894502.23-ENST00000321660.1	GJD4	GGACATTCTGGAAGCATGGA	9
GJD4_+_35894766.23-ENST00000321660.1	GJD4	GAGACTCCCTTACATGACGG	10
GJE1_-_142454645.23-ENST00000450456.2	GJE1	GTACGGACTGAGCTTACTAC	1
GJE1_+_142454273.23-ENST00000450456.2	GJE1	GGTCTCAGGAGATGTTATCC	2
GJE1_-_142454249.23-ENST00000450456.2	GJE1	GAGAAGCAAACTGGCAATGT	3
GJE1_-_142454628.23-ENST00000450456.2	GJE1	GTGGTTGTTAAGATAGTGTA	4
GJE1_+_142454261.23-ENST00000450456.2	GJE1	GGTTATCCTGGCATTCCTGT	5
GJE1_-_142454712.23-ENST00000450456.2	GJE1	GTATTTCAAAGGGATTATAA	6
GJE1_-_142454240.23-ENST00000450456.2	GJE1	GGATTCTGGCAGAAGCAAAC	7
GJE1_-_142454717.23-ENST00000450456.2	GJE1	GCAAAGGGATTATAATGGTG	8
GJE1_+_142454287.23-ENST00000450456.2	GJE1	GTAATTTAGAGACATGTCTC	9
GJE1_-_142454226.23-ENST00000450456.2	GJE1	GGAATGTAAGAGTTTGATTC	10
GK_-_30671549.23-P1P2	GK	GGCGCGGTCCGAGCGTTCAG	1
GK_-_30671988.23-P1P2	GK	GGCTGGGTCACCTACTAATG	2
GK_+_30671976.23-P1P2	GK	GGAAGAGTCACCCCATTAGT	3
GK_-_30671518.23-P1P2	GK	GAGGCTGCGCGCGGGTAAAG	4
GK_+_30671519.23-P1P2	GK	GGCTCGGACCGCGCTCGAGG	5
GK_-_30671886.23-P1P2	GK	GAACGGGACCTGCCACACTG	6
GK_+_30671916.23-P1P2	GK	GCGGCCATGGGGGTCATGAG	7
GK_+_30671522.23-P1P2	GK	GAACGCTCGGACCGCGCTCG	8
GK_-_30671533.23-P1P2	GK	GAAAGGGGCCGCCTCGAGCG	9
GK_-_30671934.23-P1P2	GK	GCGGCCTCTCATGACCCCCA	10
GK2_-_80329365.23-P1P2	GK2	GGGGCTGCCATGACACCAGT	1
GK2_+_80329350.23-P1P2	GK2	GAGCCGACCTACTGGTGTCA	2
GK2_+_80329298.23-P1P2	GK2	GTGGTGGGAGCGGTGGTCCA	3
GK2_+_80329313.23-P1P2	GK2	GCAGCTGTGGGGCCGTTGGT	4
GK2_-_80329369.23-P1P2	GK2	GTGCCATGACACCAGTAGGT	5
GK2_+_80329308.23-P1P2	GK2	GGTGGGGCCGTTGGTGGGAG	6
GK2_-_80329295.23-P1P2	GK2	GACCAGAAAGCGAGTGGAGT	7
GK2_+_80329386.23-P1P2	GK2	GACCGCCGTGGCCTGGGAAA	8
GK2_-_80328998.23-P1P2	GK2	GAGATCCTCAACAGTAGTCT	9
GK2_-_80329406.23-P1P2	GK2	GACCGTTTCCCAGGCCACGG	10
GK5_+_141944328.23-P1P2	GK5	GTGTAGCGCGCCCTCTGGGT	1
GK5_-_141944423.23-P1P2	GK5	GTCAGCCGGAGAGCCTAGAG	2
GK5_-_141944378.23-P1P2	GK5	GATGCTCCAGAGTCCCCGGG	3
GK5_-_141943971.23-P1P2	GK5	GCGGGATTCAGCCCAGACGA	4
GK5_-_141943975.23-P1P2	GK5	GATTCAGCCCAGACGAGGGA	5
GK5_+_141943991.23-P1P2	GK5	GCAGAACGGCGCGCCCAGAC	6
GK5_-_141944198.23-P1P2	GK5	GCGCCGCCCGGTCATAGACG	7
GK5_-_141944400.23-P1P2	GK5	GCCCAACCCGGGCCCCAACC	8
GK5_-_141944389.23-P1P2	GK5	GTCCCCGGGCGGCCCAACCC	9
GK5_-_141944065.23-P1P2	GK5	GGCGTCCAGGGCGGTAGGTG	10
GKAP1_-_86432300.23-P1P2	GKAP1	GCCAGCGGCTCCGGTCAGTG	1
GKAP1_+_86432634.23-P1P2	GKAP1	GGCAGCCGCGCTCACCTCCG	2
GKAP1_+_86432161.23-P1P2	GKAP1	GGCCTCCCGAGACCCCGTGG	3
GKAP1_+_86432288.23-P1P2	GKAP1	GGGCGACGGGCCCCACTGAC	4
GKAP1_+_86432624.23-P1P2	GKAP1	GTCACCTCCGCGGTCCGCCC	5
GKAP1_-_86432696.23-P1P2	GKAP1	GGGAGAGCGCGGCTGAGAGC	6
GKAP1_+_86432243.23-P1P2	GKAP1	GAGGGCCGCGGCCCGACGCT	7
GKAP1_-_86432254.23-P1P2	GKAP1	GGAGCCTTGCGCCGAGCGTC	8
GKAP1_-_86432170.23-P1P2	GKAP1	GTCACTCGAGCGGCCCCCAC	9
GKAP1_+_86432370.23-P1P2	GKAP1	GTCCGGCACCCCGGAGGCGT	10
GKN1_+_69201780.23-P1P2	GKN1	GTCACGAAAGCAGTGGACAG	1
GKN1_+_69201787.23-P1P2	GKN1	GCTTGTCTTCACGAAAGCAG	2
GKN1_+_69201765.23-P1P2	GKN1	GACAGAGGAGTAGGCAAGCA	3
GKN1_-_69202189.23-P1P2	GKN1	GATAAGCATCTCTATAGAGA	4
GKN1_-_69201763.23-P1P2	GKN1	GATGAGAAGGCTTCTCATTC	5
GKN1_+_69201851.23-P1P2	GKN1	GTTGACAGTCTCCAATCATT	6
GKN1_+_69201835.23-P1P2	GKN1	GATTTGGTGGTAAATTCAAA	7
GKN1_-_69201891.23-P1P2	GKN1	GCAATATTCTGAGATTTAGG	8
GKN1_-_69201916.23-P1P2	GKN1	GGCTTCTTATGGCCCCATCA	9
GKN1_-_69201905.23-P1P2	GKN1	GTTAGGAGGTCTGCTTCTTA	10
GKN2_-_69180011.23-P1P2	GKN2	GCATTTTGCCTGGGAGAGGA	1
GKN2_+_69180049.23-P1P2	GKN2	GCATCTTCAAGCCCATATAA	2
GKN2_+_69180033.23-P1P2	GKN2	GTAAAGGATAGAAGCTGCAC	3
GKN2_-_69180007.23-P1P2	GKN2	GTTTTCATTTTGCCTGGGAG	4
GKN2_-_69179569.23-P1P2	GKN2	Gatgtgatatgcttagtcta	5
GKN2_+_69179945.23-P1P2	GKN2	GCTGCTTCTTGATACTCTTG	6
GKN2_-_69179705.23-P1P2	GKN2	GCCTATGAAGCTCATAATAA	7
GKN2_-_69180059.23-P1P2	GKN2	GGCAGCTTCTATCCTTTATA	8
GKN2_+_69179905.23-P1P2	GKN2	GGCTCATATCTAATATGCCA	9
GKN2_+_69179721.23-P1P2	GKN2	GCTAGATAATTTTGATTTGG	10
GLA_-_100662510.23-P1P2	GLA	GCGGACTCCCATCCCAGGAA	1
GLA_-_100662322.23-P1P2	GLA	GGAAGGGTCTGAATAGAACC	2
GLA_-_100662505.23-P1P2	GLA	GCTGGCCGGACTCCCATCCC	3
GLA_+_100662763.23-P1P2	GLA	GTGGCAAGGACGCCTACCAT	4
GLA_+_100662879.23-P1P2	GLA	GCACCGTGACAATGCAGCTG	5
GLA_+_100662787.23-P1P2	GLA	GGGGCTAGAGCACTGGACAA	6
GLA_-_100662590.23-P1P2	GLA	GAGCAGCAGCAGAGTCGGGT	7
GLA_+_100662860.23-P1P2	GLA	GAGGAACCCAGAACTACATC	8
GLA_-_100662531.23-P1P2	GLA	GGTCACACAGAGAAAGTTTA	9
GLA_-_100662875.23-P1P2	GLA	GCGCAGCCCAGATGTAGTTC	10
GLB1_-_33138573.23-P1P2	GLB1	GGGATGCGAACCAGGAACCC	1
GLB1_+_33138568.23-P1P2	GLB1	GGAGGCTGGTGGTCATGCCG	2
GLB1_-_33138549.23-P1P2	GLB1	GGCAGCAGAACCAGCAACAG	3
GLB1_-_33138120.23-P1P2	GLB1	GGCACCAACTGGGAAAGCGA	4
GLB1_-_33138263.23-P1P2	GLB1	GTGGATCCAAGCGCAAAGGG	5
GLB1_+_33138209.23-P1P2	GLB1	GGTAACGAGGTGTTGAGACG	6
GLB1_-_33138641.23-P1P2	GLB1	GGCTTCGCGTCACTTGACTA	7
GLB1_-_33138649.23-P1P2	GLB1	GTCACTTGACTAAGGACCCA	8
GLB1_-_33138605.23-P1P2	GLB1	GAGCCTCCCGGCTCTGCAGT	9
GLB1_+_33138136.23-P1P2	GLB1	GGCGGGTTAGAGGGTGCCTC	10
GLB1L_-_220108271.23-P1	GLB1L	GCGGCAGCAGCAGGGAACGA	1
GLB1L_+_220108291.23-P1	GLB1L	GAGGAGCGCTGTAAACGCCA	2
GLB1L_-_220108252.23-P1	GLB1L	GGCAGTAGCGTCAGGCTGAG	3
GLB1L_+_220108310.23-P1	GLB1L	GGTCCGCCGTCTCAGACTAG	4
GLB1L_-_220107933.23-P1	GLB1L	GGGTCGGCCCAAAGCACCCG	5
GLB1L_-_220108326.23-P1	GLB1L	GGCGCTCCTCTAGTCTGAGA	6
GLB1L_-_220108329.23-P1	GLB1L	GCTCCTCTAGTCTGAGACGG	7
GLB1L_+_220108165.23-P1	GLB1L	GTGAGCGGGATCAGATCCAG	8
GLB1L_+_220107834.23-P1	GLB1L	GGCAAGAGCCGCGGAGGGAT	9
GLB1L_-_220108088.23-P1	GLB1L	GCGCCTGGAGGGAGCGTCGA	10
GLB1L_+_220110087.23-P2	GLB1L	GCCGGGCTAGCTAGGTGTAG	1
GLB1L_+_220110127.23-P2	GLB1L	GTGGGCATCCGGAGGATGTG	2
GLB1L_+_220110135.23-P2	GLB1L	GGCAACCGCTGGGCATCCGG	3
GLB1L_-_220110070.23-P2	GLB1L	GAAGTAGAGAACCCTCACCA	4
GLB1L_+_220110095.23-P2	GLB1L	GGAGAGGCTCCGGGCTAGCT	5
GLB1L_-_220110077.23-P2	GLB1L	GGAACCCTCACCAGGGTCCT	6
GLB1L_+_220109918.23-P2	GLB1L	GTCATACCTCTGGCGCTCTG	7
GLB1L_-_220110141.23-P2	GLB1L	GTCCGCGTCCCCACATCCTC	8
GLB1L_+_220109789.23-P2	GLB1L	GCCACTACCCCTAGTCTCag	9
GLB1L_+_220110145.23-P2	GLB1L	GCGGTATCTCAGCAACCGCT	10
GLB1L2_+_134201959.23-P1P2	GLB1L2	GCTCCGCCGGAGGCTCCACG	1
GLB1L2_-_134201978.23-P1P2	GLB1L2	GGACCACGTGGAGCCTCCGG	2
GLB1L2_-_134201931.23-P1P2	GLB1L2	GCGGACTGGAGTGGGAACCC	3
GLB1L2_-_134201912.23-P1P2	GLB1L2	GTCCCGCGCGCGGCTGAGTG	4
GLB1L2_-_134201923.23-P1P2	GLB1L2	GGCTGAGTGCGGACTGGAGT	5
GLB1L2_-_134201917.23-P1P2	GLB1L2	GCGCGCGGCTGAGTGCGGAC	6
GLB1L2_+_134202344.23-P1P2	GLB1L2	GGAGGGCTCTGACGGCTGGA	7
GLB1L2_+_134202097.23-P1P2	GLB1L2	GCGCGGGAGGAGAGAACCCG	8
GLB1L2_+_134202325.23-P1P2	GLB1L2	GGGGCTGCGGGCGTCCACGG	9
GLB1L2_-_134202266.23-P1P2	GLB1L2	GCGACACCCGGCGTGCCCTC	10
GLB1L3_+_134146271.23-P1P2	GLB1L3	GACAGCCGGCTGGCACAGGG	1
GLB1L3_-_134146306.23-P1P2	GLB1L3	GCCGGCTGTCGACCCAGGTT	2
GLB1L3_+_134146296.23-P1P2	GLB1L3	GACCTCGGGCTTCCTAACCT	3
GLB1L3_-_134146316.23-P1P2	GLB1L3	GACCCAGGTTAGGAAGCCCG	4
GLB1L3_+_134146651.23-P1P2	GLB1L3	GAGCGGCGATCCGTCACCTG	5
GLB1L3_+_134146687.23-P1P2	GLB1L3	GGGGCACGCGCCGGGGTGGT	6
GLB1L3_-_134146322.23-P1P2	GLB1L3	GGTTAGGAAGCCCGAGGTCG	7
GLB1L3_-_134146301.23-P1P2	GLB1L3	GGCCAGCCGGCTGTCGACCC	8
GLB1L3_+_134146647.23-P1P2	GLB1L3	GGCGATCCGTCACCTGAGGA	9
GLB1L3_+_134146668.23-P1P2	GLB1L3	GGGGCAGCCCGGGACGGCAG	10
GLCCI1_+_8008939.23-P1P2	GLCCI1	GACGCCGCCGGCCGACACGG	1
GLCCI1_+_8008976.23-P1P2	GLCCI1	GgaggaggCAGTGGACATGG	2
GLCCI1_-_8008450.23-P1P2	GLCCI1	GTGCCATTCGGAGTGAGGAG	3
GLCCI1_+_8009295.23-P1P2	GLCCI1	Gcggcggcgtcgggctggac	4
GLCCI1_+_8009185.23-P1P2	GLCCI1	GTGCCCCGCAAGAGCTGGTA	5
GLCCI1_+_8008520.23-P1P2	GLCCI1	GGGACCAGGGTAGAGAGAAA	6
GLCCI1_+_8008431.23-P1P2	GLCCI1	GACCCACTCCTCACTCCGAA	7
GLCCI1_-_8008966.23-P1P2	GLCCI1	GTGTCGGCCGGCGGCGTCCA	8
GLCCI1_+_8008909.23-P1P2	GLCCI1	GGGGAGGCGCGCGAGCGTGT	9
GLCCI1_+_8008512.23-P1P2	GLCCI1	GGTAGAGAGAAAGGGCCTCG	10
GLCE_+_69452985.23-P1P2	GLCE	GCAGCTCCAGCCTCTCGGCA	1
GLCE_-_69452954.23-P1P2	GLCE	GTCGGTCTCCCGGCTGCGCG	2
GLCE_+_69453064.23-P1P2	GLCE	GTCGGAGGGCGAGCAGACAC	3
GLCE_-_69453183.23-P1P2	GLCE	GGCAGGCGGGCTCCTGACGG	4
GLCE_+_69452969.23-P1P2	GLCE	GGCAAGGAAGCGCTTGTGTG	5
GLCE_-_69453018.23-P1P2	GLCE	GGCTGGAGCTGCGGCACCGC	6
GLCE_+_69453078.23-P1P2	GLCE	GTAACCTGAGCAGCGTCGGA	7
GLCE_-_69453431.23-P1P2	GLCE	GCGTCGAGGGAGATTTATCA	8
GLCE_-_69453217.23-P1P2	GLCE	GCTGCGCGGCGCTGCCTGGT	9
GLCE_+_69453119.23-P1P2	GLCE	GCTCCCCGACCGCTCCTCAG	10
GLDC_+_6645718.23-P1P2	GLDC	GGGGCGCCGCTTAAAGTGTG	1
GLDC_-_6645257.23-P1P2	GLDC	GGTCCTTACCGCCAGCCCCA	2
GLDC_-_6645734.23-P1P2	GLDC	GCTGCTCCGCACACTTTAAG	3
GLDC_+_6645226.23-P1P2	GLDC	GGGCGGTAAGGACCTCCACC	4
GLDC_+_6645604.23-P1P2	GLDC	GCGGCCGACTGTCCAGCGAA	5
GLDC_-_6645622.23-P1P2	GLDC	GGCCCCTTTCGCTGGACAGT	6
GLDC_-_6645745.23-P1P2	GLDC	GACTTTAAGCGGCGCCCTGG	7
GLDC_+_6645238.23-P1P2	GLDC	GGACCTTGGGGCTGGCGGTA	8
GLDC_-_6645660.23-P1P2	GLDC	GACGCTCGCGGGCAATGAAT	9
GLDC_-_6645697.23-P1P2	GLDC	GAGACACTCGCGCAAAGTTG	10
GLDN_+_51633936.23-P1P2	GLDN	GAGCAGCGCCACGGCCGCCA	1
GLDN_-_51633899.23-P1P2	GLDN	GAGCATGGCCCGAGGCGCTG	2
GLDN_-_51633910.23-P1P2	GLDN	GAGGCGCTGAGGGAGGCCGT	3
GLDN_+_51634241.23-P1P2	GLDN	GGAACAGAGACCCCGCCTAC	4
GLDN_-_51634248.23-P1P2	GLDN	GCCTACTCCATGGTGCCGGT	5
GLDN_-_51633891.23-P1P2	GLDN	GGCGCATAGAGCATGGCCCG	6
GLDN_+_51634071.23-P1P2	GLDN	GTCGGCCAGGAAGGAGCGCA	7
GLDN_+_51634312.23-P1P2	GLDN	GCCAGGGGAGAAGAGGGCGT	8
GLDN_+_51633859.23-P1P2	GLDN	GGCTCTATGCGCCTTGGGCA	9
GLDN_+_51634184.23-P1P2	GLDN	GGGCTCTCGGCGCGGATATG	10
GLE1_-_131267053.23-P1P2	GLE1	GGGGCTTGTTTGGTCAGAAG	1
GLE1_+_131267219.23-P1P2	GLE1	GAGAAGGTTTCGGTCGCGAG	2
GLE1_+_131267002.23-P1P2	GLE1	GGCCGCCGGGAAGGCCACAC	3
GLE1_-_131267022.23-P1P2	GLE1	GGCCTGTGTGGCCTTCCCGG	4
GLE1_-_131267034.23-P1P2	GLE1	GTTCCCGGCGGCTGATTCGA	5
GLE1_+_131267427.23-P1P2	GLE1	GGGAGAAGGCGCCCAACTGG	6
GLE1_-_131267393.23-P1P2	GLE1	GGGAGCTCCCCTGACTTCAC	7
GLE1_+_131267087.23-P1P2	GLE1	GCCCAGCAGCGACCCTCAGA	8
GLE1_+_131267078.23-P1P2	GLE1	GGACCCTCAGACGGCATGGT	9
GLE1_+_131267242.23-P1P2	GLE1	GGCAGAACGTGCCAACGGCT	10
GLG1_+_74640985.23-P1P2	GLG1	GCGCCGCGGACTCAAGATGG	1
GLG1_+_74640965.23-P1P2	GLG1	GGGCGTGTGGACGTGTACGG	2
GLG1_+_74640968.23-P1P2	GLG1	GGGCGGCGTGTGGACGTGTA	3
GLG1_+_74640988.23-P1P2	GLG1	GGCTCGCCGCGGACTCAAGA	4
GLG1_-_74640959.23-P1P2	GLG1	GATGCAGCGCCGCCGACAAG	5
GLG1_+_74640946.23-P1P2	GLG1	GAGGATGTTCCGCTTGTCGG	6
GLG1_+_74640586.23-P1P2	GLG1	GCACACCTGGAGCAACAACC	7
GLG1_+_74640999.23-P1P2	GLG1	GGAGTGCGTCGAGCTCGCCG	8
GLG1_+_74640634.23-P1P2	GLG1	GGCGGAGGAAGAGTCCTGCA	9
GLG1_-_74640724.23-P1P2	GLG1	GGCCCACCCGCCGGGAAAGG	10
GLI1_-_57853592.23-P1P2	GLI1	GGCAGTATAGGGTCCCTCAA	1
GLI1_-_57853597.23-P1P2	GLI1	GATAGGGTCCCTCAAGGGAG	2
GLI1_-_57853581.23-P1P2	GLI1	GggggggcgTAAGCAGTATA	3
GLI1_-_57854027.23-P1P2	GLI1	GGGACCACCTGGGAGCAGTG	4
GLI1_-_57854017.23-P1P2	GLI1	GGGCAGGCGGGGGACCACCT	5
GLI1_-_57853601.23-P1P2	GLI1	GGGTCCCTCAAGGGAGGGGG	6
GLI1_-_57853634.23-P1P2	GLI1	GCCTGGGGGTGCAATAAGCC	7
GLI1_+_57853639.23-P1P2	GLI1	GGGTAGCTGGAAGCAAGAGA	8
GLI1_-_57854079.23-P1P2	GLI1	GAGGGACTCATCCCAGACCC	9
GLI1_+_57854009.23-P1P2	GLI1	GCTCCCCCACTGCTCCCAGG	10
GLI2_+_121554921.23-ENST00000361492.4	GLI2	GTTGGCTTCTTGCTTCTCGG	1
GLI2_-_121554890.23-ENST00000361492.4	GLI2	GTGCCACCCAGGACGATGAG	2
GLI2_+_121555262.23-ENST00000361492.4	GLI2	GCCCCACCCACCGCTGTCTG	3
GLI2_-_121555278.23-ENST00000361492.4	GLI2	GAGCTGCCTCAGACAGCGGT	4
GLI2_-_121555299.23-ENST00000361492.4	GLI2	GGTGGGGCCTGAGTACTGGG	5
GLI2_-_121554959.23-ENST00000361492.4	GLI2	GGCCAAAAGTGGGATCCTGG	6
GLI2_-_121554899.23-ENST00000361492.4	GLI2	GGGACGATGAGCGGCTGAGA	7
GLI2_+_121554871.23-ENST00000361492.4	GLI2	GAGCCGCTCATCGTCCTGGG	8
GLI2_-_121555170.23-ENST00000361492.4	GLI2	GTTATGGAGGGCGAAGAGGA	9
GLI2_-_121555296.23-ENST00000361492.4	GLI2	GTGGGTGGGGCCTGAGTACT	10
GLI2_-_121550065.23-ENST00000452319.1	GLI2	GATAAGTGGGACACCACGGT	1
GLI2_-_121550061.23-ENST00000452319.1	GLI2	GTAGCATAAGTGGGACACCA	2
GLI2_+_121549835.23-ENST00000452319.1	GLI2	Gttgcttgccaaggggccca	3
GLI2_+_121550056.23-ENST00000452319.1	GLI2	GGCTATGCCCAAGCCCACCG	4
GLI2_-_121549869.23-ENST00000452319.1	GLI2	Gggcaagcaagtgaagttcg	5
GLI2_-_121550095.23-ENST00000452319.1	GLI2	GTAGCTGCGACTCATGCCAG	6
GLI2_-_121550027.23-ENST00000452319.1	GLI2	Gagagcaaggtcagccgtgg	7
GLI2_-_121550038.23-ENST00000452319.1	GLI2	GagccgtgggggctaatgaA	8
GLI2_-_121550106.23-ENST00000452319.1	GLI2	GCATGCCAGTGGCAGCCTGA	9
GLI2_-_121550024.23-ENST00000452319.1	GLI2	Gcaaagagcaaggtcagccg	10
GLI3_-_42276779.23-P1P2	GLI3	Ggagagcggcgcgggtgagt	1
GLI3_-_42276422.23-P1P2	GLI3	GTGCTCGGACGCCTCACCGG	2
GLI3_-_42276437.23-P1P2	GLI3	GCCGGCGGCTCTCTAAATCT	3
GLI3_-_42276368.23-P1P2	GLI3	GCGGGTCGGACTCTTCGGAA	4
GLI3_-_42276419.23-P1P2	GLI3	GCCTTGCTCGGACGCCTCAC	5
GLI3_-_42276577.23-P1P2	GLI3	GGAGCGGGACGTACCTGCGG	6
GLI3_-_42276574.23-P1P2	GLI3	GTTCGAGCGGGACGTACCTG	7
GLI3_-_42276583.23-P1P2	GLI3	GGACGTACCTGCGGCGGCAG	8
GLI3_+_42276324.23-P1P2	GLI3	GGGACCGGCCGGAGACGGAT	9
GLI3_-_42276354.23-P1P2	GLI3	GCTCCGGCCGGTCCGCGGGT	10
GLI4_-_144349662.23-P1P2	GLI4	GTCCCGCTCGGAAGGTGAGT	1
GLI4_+_144349643.23-P1P2	GLI4	GcgcccACTCACCTTCCGAG	2
GLI4_-_144349671.23-P1P2	GLI4	GGAAGGTGAGTgggcgcggg	3
GLI4_+_144350015.23-P1P2	GLI4	GACAGAGCGCGTCCGCCCGG	4
GLI4_-_144350025.23-P1P2	GLI4	GCCAGCGCCGCACCGCCGGG	5
GLI4_-_144349625.23-P1P2	GLI4	GGGGGCCGGACACTTCCGTC	6
GLI4_-_144349654.23-P1P2	GLI4	GCGTCCTCCTCCCGCTCGGA	7
GLI4_-_144350071.23-P1P2	GLI4	GCGATTGGGTCCGCTCCCAC	8
GLI4_+_144349976.23-P1P2	GLI4	GGCGGCTCCTCGCTCCGGAG	9
GLI4_+_144350108.23-P1P2	GLI4	GGGAAGGGCACTCCTGCCAG	10
GLIPR1_+_75874985.23-P1P2	GLIPR1	GTGGGTAGACAGAGCTAAAC	1
GLIPR1_-_75874578.23-P1P2	GLIPR1	GGCTAGGTTTGCAAAGCTGT	2
GLIPR1_-_75874618.23-P1P2	GLIPR1	GACACTCTCAGAAACTGCGG	3
GLIPR1_-_75874834.23-P1P2	GLIPR1	GGCCAGTGATATGCTATACA	4
GLIPR1_-_75874562.23-P1P2	GLIPR1	GCTCAAAGCTGAAGTCGGCT	5
GLIPR1_+_75875003.23-P1P2	GLIPR1	GCTTGCTTATAACAACAGTT	6
GLIPR1_+_75874814.23-P1P2	GLIPR1	GACCATGTATAGCATATCAC	7
GLIPR1_-_75874801.23-P1P2	GLIPR1	GCATAACAAGTTCCGATCAG	8
GLIPR1_+_75874649.23-P1P2	GLIPR1	GGTGACACGCATGCTTTGTC	9
GLIPR1_-_75874557.23-P1P2	GLIPR1	GGTTTTCTCAAAGCTGAAGT	10
GLIPR1L1_+_75728818.23-P1P2	GLIPR1L1	GGGAGGAGACAGCCCAACCA	1
GLIPR1L1_+_75728456.23-P1P2	GLIPR1L1	GTGACTGCGCGGACCAGTAA	2
GLIPR1L1_-_75728664.23-P1P2	GLIPR1L1	GGGCAAAGTCAACCCTCCCG	3
GLIPR1L1_-_75728738.23-P1P2	GLIPR1L1	GGACTCATCCTGAGGTATCT	4
GLIPR1L1_+_75728450.23-P1P2	GLIPR1L1	GCGCGGACCAGTAACGGCTG	5
GLIPR1L1_+_75728502.23-P1P2	GLIPR1L1	GTATTCTTCAGAGCCATGGA	6
GLIPR1L1_+_75729053.23-P1P2	GLIPR1L1	GCAAGAGAATCTCCATTCCT	7
GLIPR1L1_-_75728907.23-P1P2	GLIPR1L1	GGCCTCTTGCGGGGAAGGTG	8
GLIPR1L1_-_75728639.23-P1P2	GLIPR1L1	GCATAGAAGCCCACAACGAA	9
GLIPR1L1_+_75728724.23-P1P2	GLIPR1L1	GTTTATCACCCAGATACCTC	10
GLIPR1L2_-_75784885.23-P1P2	GLIPR1L2	GGTGCGCACTGGCCTGTCAG	1
GLIPR1L2_-_75785357.23-P1P2	GLIPR1L2	Ggccaggactaaggtgatgg	2
GLIPR1L2_-_75784950.23-P1P2	GLIPR1L2	GAGGGCCCAGTCCCTACCCC	3
GLIPR1L2_-_75784960.23-P1P2	GLIPR1L2	GCCCTACCCCTGGCAGTAGG	4
GLIPR1L2_+_75784944.23-P1P2	GLIPR1L2	GAAACGCCCCCTACTGCCAG	5
GLIPR1L2_-_75784899.23-P1P2	GLIPR1L2	GGTCAGCGGCCGGTGGACCA	6
GLIPR1L2_-_75784928.23-P1P2	GLIPR1L2	GAAGGCCCTTCGCCCGGGAG	7
GLIPR1L2_+_75784940.23-P1P2	GLIPR1L2	GGCCCCCTACTGCCAGGGGT	8
GLIPR1L2_-_75784923.23-P1P2	GLIPR1L2	GGCCGCAAGGCCCTTCGCCC	9
GLIPR1L2_+_75785319.23-P1P2	GLIPR1L2	GctggccctgTGTAATATCA	10
GLIPR2_-_36136779.23-P1P2	GLIPR2	GAGCGCGCGGAGCCGGCCAT	1
GLIPR2_-_36136750.23-P1P2	GLIPR2	GGCAGTGCAGCGCAGCCGCG	2
GLIPR2_-_36136800.23-P1P2	GLIPR2	GGCAAGTCAGGTGAGCCCGC	3
GLIPR2_-_36137256.23-P1P2	GLIPR2	GCCCTGTGCTAGGCTCGGTC	4
GLIPR2_-_36137096.23-P1P2	GLIPR2	GAGGAGGCCAGACTTAGAGT	5
GLIPR2_+_36137105.23-P1P2	GLIPR2	GGAGAGCTGTTGTCACACTT	6
GLIPR2_+_36137018.23-P1P2	GLIPR2	GGCGCGCAGCCCCTCAGGGT	7
GLIPR2_+_36136806.23-P1P2	GLIPR2	GGTTCCGAACCATTCCGCAG	8
GLIPR2_-_36137031.23-P1P2	GLIPR2	GTGGGCTTCCCGACCCTGAG	9
GLIPR2_+_36136793.23-P1P2	GLIPR2	GCCGCAGCGGGCGAGCCCGC	10
GLIS1_+_54199405.23-ENST00000312233.2	GLIS1	GAACCTGCTGGCCAAATGTC	1
GLIS1_+_54199531.23-ENST00000312233.2	GLIS1	GTCTCCCCTCCGGCTCCGGT	2
GLIS1_+_54199784.23-ENST00000312233.2	GLIS1	GGTTATAAAAACAGCCATCA	3
GLIS1_-_54199549.23-ENST00000312233.2	GLIS1	GTTGCCCACCGGAGCCGGAG	4
GLIS1_+_54199697.23-ENST00000312233.2	GLIS1	GGCGCATGGACTCGGAGTGG	5
GLIS1_-_54199792.23-ENST00000312233.2	GLIS1	GTTGGCATTTACAGCCATGA	6
GLIS1_+_54199575.23-ENST00000312233.2	GLIS1	GTAGCGCATCCCTCATAGAA	7
GLIS1_+_54199482.23-ENST00000312233.2	GLIS1	GAAGTGCTGGTCCTGCGATC	8
GLIS1_-_54199607.23-ENST00000312233.2	GLIS1	GGGGATGCGCTAGCCTTCCA	9
GLIS1_+_54199700.23-ENST00000312233.2	GLIS1	GTGTGCGCATGGACTCGGAG	10
GLIS2_+_4384907.23-P1P2	GLIS2	GAGGCACTTGTCCTTGGGAG	1
GLIS2_+_4384912.23-P1P2	GLIS2	GGCGAGAGGCACTTGTCCTT	2
GLIS2_+_4385323.23-P1P2	GLIS2	GCTTGCTGCAGGTCGGACAG	3
GLIS2_+_4385318.23-P1P2	GLIS2	GTGCAGGTCGGACAGCGGTG	4
GLIS2_+_4384948.23-P1P2	GLIS2	GAGCGACACACCAGCTGCTT	5
GLIS2_+_4385307.23-P1P2	GLIS2	GCAGCGGTGTGGCTTCTCGT	6
GLIS2_+_4384902.23-P1P2	GLIS2	GCTTGTCCTTGGGAGGGGTA	7
GLIS2_+_4385330.23-P1P2	GLIS2	GAGAAGCTCTTGCTGCAGGT	8
GLIS2_-_4384875.23-P1P2	GLIS2	GCCTGCCCCTCGGCTCCGGG	9
GLIS2_+_4385054.23-P1P2	GLIS2	GCAAAGAGCTGGTTACACTG	10
GLIS3_+_4299533.23-P1P2	GLIS3	GGCCCGCGGAGCGCTCTGAA	1
GLIS3_+_4299856.23-P1P2	GLIS3	GCACCGGCGACGGAACCCGC	2
GLIS3_+_4299782.23-P1P2	GLIS3	GGGACGAGGATGAACAGGAC	3
GLIS3_+_4300102.23-P1P2	GLIS3	GCCCTCCGGCGCTCACACTC	4
GLIS3_-_4300080.23-P1P2	GLIS3	GGATGTGTGTGCGGCCGCGA	5
GLIS3_+_4299950.23-P1P2	GLIS3	GCCCAGAGCGCGGCGCGCAC	6
GLIS3_-_4299890.23-P1P2	GLIS3	GTCGCCGGTGTGACCCTGGA	7
GLIS3_-_4299596.23-P1P2	GLIS3	GAAACCCCCATCCAAACGGG	8
GLIS3_-_4300007.23-P1P2	GLIS3	GCAGTGTGGACGCGGCTGCA	9
GLIS3_+_4299941.23-P1P2	GLIS3	GCGGCGCGCACGGGCACCGG	10
GLMN_+_92764450.23-P1P2	GLMN	GGTTGTGGAGAGGTTCAGGG	1
GLMN_-_92764334.23-P1P2	GLMN	GCGCGTGCGGGCTGCATCAG	2
GLMN_+_92764490.23-P1P2	GLMN	GCGGCGGCTGGGAGAGGCGA	3
GLMN_-_92764279.23-P1P2	GLMN	GCGAGTCAGCCCGGTCCTCA	4
GLMN_+_92764480.23-P1P2	GLMN	GGAGAGGCGAGGGTTCTGGC	5
GLMN_+_92764521.23-P1P2	GLMN	GGAAGAGCGGGCTAAGACGC	6
GLMN_+_92764515.23-P1P2	GLMN	GCGGGCTAAGACGCCGGAGG	7
GLMN_+_92764518.23-P1P2	GLMN	GGAGCGGGCTAAGACGCCGG	8
GLMN_+_92764534.23-P1P2	GLMN	GCGGGGCGGGGCCAGAAGAG	9
GLMN_-_92764255.23-P1P2	GLMN	GGGCCCCAAGCCCTCAGTAG	10
GLO1_-_38670871.23-P1P2	GLO1	GGACGACGGGACCCAAGGAA	1
GLO1_-_38670874.23-P1P2	GLO1	GGACGGGACCCAAGGAACGG	2
GLO1_-_38670866.23-P1P2	GLO1	GTCACAGACGACGGGACCCA	3
GLO1_+_38670881.23-P1P2	GLO1	GACAGGGCCGAGGCGTAGTG	4
GLO1_-_38670857.23-P1P2	GLO1	GGCTGCAGTATCACAGACGA	5
GLO1_+_38670904.23-P1P2	GLO1	GGCGCCATTCCTAGTTAAGG	6
GLO1_-_38670917.23-P1P2	GLO1	GGCCCTGTGCCGCCTTAACT	7
GLO1_+_38670726.23-P1P2	GLO1	GAGGTGGGCACAGGACCGAA	8
GLO1_-_38670896.23-P1P2	GLO1	GAGTCACCCACACTACGCCT	9
GLO1_+_38670741.23-P1P2	GLO1	GCGGACCCCAGTACCAAGGT	10
GLOD4_+_685491.23-P1P2	GLOD4	GCTGCGTGCGGCGGGAATCA	1
GLOD4_+_685513.23-P1P2	GLOD4	GGGCTGTACGGTGCGCGTGA	2
GLOD4_+_685525.23-P1P2	GLOD4	GCTTCGTGGACTGGGCTGTA	3
GLOD4_+_685503.23-P1P2	GLOD4	GTGCGCGTGACGGCTGCGTG	4
GLOD4_-_685243.23-P1P2	GLOD4	GCAAGGCCTATGATCCCCAA	5
GLOD4_+_685382.23-P1P2	GLOD4	GTGCAGGCCGGGGCCGACAG	6
GLOD4_-_685140.23-P1P2	GLOD4	Gggtaagctccacaagggcg	7
GLOD4_+_685101.23-P1P2	GLOD4	Gtaccgtctaccggaaaaga	8
GLOD4_-_685303.23-P1P2	GLOD4	GCCTAAGGTCGGACACCCTC	9
GLOD4_-_685450.23-P1P2	GLOD4	GGAAACGCGCCGTCTGGAAG	10
GLOD5_+_48620403.23-P1P2	GLOD5	GTTAGAGCCGGGCCTTTCCA	1
GLOD5_+_48620326.23-P1P2	GLOD5	GAATGGGAGCCCGCAGAGAA	2
GLOD5_-_48620237.23-P1P2	GLOD5	GGGCTGCCAGTCAAGATGTG	3
GLOD5_-_48620174.23-P1P2	GLOD5	GGGATTGTCGGGAGGACCCT	4
GLOD5_-_48620435.23-P1P2	GLOD5	GCCCGGCTCTAAGCCATGGA	5
GLOD5_+_48620187.23-P1P2	GLOD5	GCAGATGGCGCAGCATGGCA	6
GLOD5_-_48620646.23-P1P2	GLOD5	GGGCCCCTGGCAACCTGAAG	7
GLOD5_+_48620627.23-P1P2	GLOD5	GGTCCCCTTCAGGTTGCCAG	8
GLOD5_+_48620192.23-P1P2	GLOD5	GGAGGGCAGATGGCGCAGCA	9
GLOD5_-_48620523.23-P1P2	GLOD5	GGACAGGTGGAGAGATACAA	10
GLP1R_+_39016550.23-P1P2	GLP1R	GGCGTGCGGAGACTGATCCC	1
GLP1R_-_39016671.23-P1P2	GLP1R	GTGCTGCTGCTCGGGATGGT	2
GLP1R_+_39016576.23-P1P2	GLP1R	GGGGCCATCGCTGCCACCTG	3
GLP1R_+_39017038.23-P1P2	GLP1R	GTGTGCCAGGGCCGCTGACA	4
GLP1R_+_39016921.23-P1P2	GLP1R	GACCCGGGTGGCGAGGAAGA	5
GLP1R_-_39016594.23-P1P2	GLP1R	GGTTCCGCAGGTGGCAGCGA	6
GLP1R_+_39016634.23-P1P2	GLP1R	GGCAGCAGCGCAAGGCGCAG	7
GLP1R_+_39016564.23-P1P2	GLP1R	GCCACCTGCGGAACCGCGTG	8
GLP1R_+_39016973.23-P1P2	GLP1R	GAGCAGAAGTCAGCGCAGGG	9
GLP1R_+_39016936.23-P1P2	GLP1R	GTGCCCGGGCAGAGGGACCC	10
GLP2R_+_9746308.23-P1P2	GLP2R	Ggggatgtggcaaccataga	1
GLP2R_+_9746298.23-P1P2	GLP2R	Gaaccatagagggcactctc	2
GLP2R_-_9745887.23-P1P2	GLP2R	GAGAGAACGCCACGGATATT	3
GLP2R_-_9746317.23-P1P2	GLP2R	Gatccagagagtgccctcta	4
GLP2R_-_9745879.23-P1P2	GLP2R	GCAGACGATAGAGAACGCCA	5
GLP2R_+_9746283.23-P1P2	GLP2R	Gtctctggattaggtgaccc	6
GLP2R_-_9746068.23-P1P2	GLP2R	GTCCCCGGGGAAGCTAAGGA	7
GLP2R_-_9746031.23-P1P2	GLP2R	GCTCCAGGGGCCACACAAAG	8
GLP2R_-_9746096.23-P1P2	GLP2R	GAAAGCAGCAACCCTTGTGG	9
GLP2R_+_9746111.23-P1P2	GLP2R	GTTGCATGTCAGCCTAGTAG	10
GLRA1_+_151304321.23-P1P2	GLRA1	GCAGGTCTGGACGCTCTCCG	1
GLRA1_-_151303990.23-P1P2	GLRA1	GATGATGGGACCACGGACAG	2
GLRA1_-_151304326.23-P1P2	GLRA1	GGCGAGGCGTTTCAGCACCA	3
GLRA1_-_151304299.23-P1P2	GLRA1	GTCGTAGATACCACGGACAG	4
GLRA1_+_151304334.23-P1P2	GLRA1	GCGCTCCTGAAAAGCAGGTC	5
GLRA1_-_151304302.23-P1P2	GLRA1	GTAGATACCACGGACAGCGG	6
GLRA1_-_151304238.23-P1P2	GLRA1	GAAAGGGAGGCGGGGAACAG	7
GLRA1_+_151304382.23-P1P2	GLRA1	GAGGGAGCCAACAGACACGC	8
GLRA1_-_151304150.23-P1P2	GLRA1	GTGTAGTCCACGAGTTATGG	9
GLRA1_-_151304292.23-P1P2	GLRA1	GGAGGGGGTCGTAGATACCA	10
GLRA2_+_14547655.23-P1P2	GLRA2	GTGAGGGCTATAGAATGAGA	1
GLRA2_+_14547718.23-P1P2	GLRA2	GGGACTCTGCGCGCTGGAGT	2
GLRA2_+_14547715.23-P1P2	GLRA2	GCTCTGCGCGCTGGAGTGGG	3
GLRA2_+_14547976.23-P1P2	GLRA2	GTCATGGTCAGGTCAAACCG	4
GLRA2_+_14547829.23-P1P2	GLRA2	GATGCCATGCTAGATAGCTG	5
GLRA2_-_14547688.23-P1P2	GLRA2	GATAGCCCTCATTCCAGCAC	6
GLRA2_-_14547636.23-P1P2	GLRA2	GTCCGAGTGCTGAAATTTAT	7
GLRA2_+_14547987.23-P1P2	GLRA2	GAGTCCTGGGCATCATGGTC	8
GLRA2_-_14548077.23-P1P2	GLRA2	GTTTGATTTTCAAGGAAACT	9
GLRA2_-_14547847.23-P1P2	GLRA2	GAAGCCACAGCTATCTAGCA	10
GLRA3_-_175749968.23-P1P2	GLRA3	GTCTCACGTGGGCCATGATA	1
GLRA3_+_175750367.23-P1P2	GLRA3	GTGGAGAGCTGGATTCCGGC	2
GLRA3_-_175750339.23-P1P2	GLRA3	GAGCAGCAACAGCCGGAAAG	3
GLRA3_+_175750226.23-P1P2	GLRA3	GGAACTGTTGCCCAGCACCT	4
GLRA3_-_175750436.23-P1P2	GLRA3	GGCGCGGCAAAGGGAAGCGG	5
GLRA3_-_175750394.23-P1P2	GLRA3	GGGAATCCAGCTCTCCACCT	6
GLRA3_-_175750006.23-P1P2	GLRA3	GCTGAAAATAGTCTTATCCA	7
GLRA3_+_175750364.23-P1P2	GLRA3	GAGAGCTGGATTCCGGCGGG	8
GLRA3_+_175750389.23-P1P2	GLRA3	GGGTCTCGGGTTTTAACCCA	9
GLRA3_-_175750119.23-P1P2	GLRA3	GGACAGCTCCCCGCAGTATG	10
GLRA4_+_102983376.23-P1P2	GLRA4	GCTGGCAGGCTAAGGCCCTC	1
GLRA4_+_102983367.23-P1P2	GLRA4	GTAAGGCCCTCCGGAGCCCA	2
GLRA4_+_102983384.23-P1P2	GLRA4	GGCTCCCAGCTGGCAGGCTA	3
GLRA4_-_102983383.23-P1P2	GLRA4	GGCTCGCCTTGGGCTCCGGA	4
GLRA4_-_102983350.23-P1P2	GLRA4	GCTGACACAGATAACCCTAC	5
GLRA4_+_102983008.23-P1P2	GLRA4	GATGCAAACACTAGCCAAGG	6
GLRA4_+_102982987.23-P1P2	GLRA4	GGATGGGCAACCTGGGCATC	7
GLRA4_-_102982958.23-P1P2	GLRA4	GCCTGAAGCCCTCCAGACTG	8
GLRA4_-_102983402.23-P1P2	GLRA4	GGGGCCTTAGCCTGCCAGCT	9
GLRA4_-_102982978.23-P1P2	GLRA4	GGGGCTTTGTGCAAACTTAG	10
GLRB_+_157997351.23-P1P2	GLRB	GTGCAGCGGGCGCCGAGCGG	1
GLRB_+_157997405.23-P1P2	GLRB	GTCGCCGGGCGAGATCGTGG	2
GLRB_-_157997703.23-P1P2	GLRB	GTCCGGGTGGAGAGATGCAG	3
GLRB_+_157997389.23-P1P2	GLRB	GTGGAGGCTCCGGGCCCAGG	4
GLRB_+_157997365.23-P1P2	GLRB	GGTGGCTGCTAAGGGTGCAG	5
GLRB_+_157997770.23-P1P2	GLRB	GGGACAGCTGCATTGACTGG	6
GLRB_-_157997324.23-P1P2	GLRB	GGCGCGTCAGCCGAGCTCGG	7
GLRB_+_157997408.23-P1P2	GLRB	GCAATCGCCGGGCGAGATCG	8
GLRB_-_157997663.23-P1P2	GLRB	GGGCAGCCGGGTCCCCGCTG	9
GLRB_-_157997582.23-P1P2	GLRB	GCGGAGCGCGAGGAGCACTG	10
GLRX_+_95158285.23-P1P2	GLRX	GGCCCACCTGCCCGTACTGC	1
GLRX_-_95158301.23-P1P2	GLRX	GGCCCTCCTGCAGTACGGGC	2
GLRX_+_95157952.23-P1P2	GLRX	GGCAGCCAAAGGTCTTCACG	3
GLRX_-_95158447.23-P1P2	GLRX	GGAGCCCCGACCCAGCCAGT	4
GLRX_+_95157978.23-P1P2	GLRX	GCGGTCACTTGAATGAGCGG	5
GLRX_-_95157891.23-P1P2	GLRX	GTAATTCCCCAGGGACTCAC	6
GLRX_+_95158362.23-P1P2	GLRX	GAGACCGCAGCCCATCGGCA	7
GLRX_-_95158095.23-P1P2	GLRX	GGCAGCCTTATCCTAAAGAA	8
GLRX_-_95158477.23-P1P2	GLRX	GTAATAAGGAACCTCCCTGG	9
GLRX_-_95158069.23-P1P2	GLRX	GCTCTGGACGCCTTGAAGTA	10
GLRX2_-_193074513.23-P1P2	GLRX2	GGCCGCGCGGCGCCAAATCA	1
GLRX2_+_193074520.23-P1P2	GLRX2	GTAGAGCTCGCTGCAGATCC	2
GLRX2_+_193074503.23-P1P2	GLRX2	GCCGGGCTCTGACCATGATT	3
GLRX2_+_193074229.23-P1P2	GLRX2	GGCAGAGGCGCTCGAGGGAT	4
GLRX2_+_193074552.23-P1P2	GLRX2	GGGCGGGCTCCCGGGATCCG	5
GLRX2_-_193074368.23-P1P2	GLRX2	GAGGCCTGCGCACCACGCCG	6
GLRX2_-_193074216.23-P1P2	GLRX2	GAAGTCAGCACAGCCGCGGA	7
GLRX2_-_193074565.23-P1P2	GLRX2	GGCCGGACACCGCGGATCCC	8
GLRX2_+_193074339.23-P1P2	GLRX2	GTGGTGCGCAGGCCTTGCGG	9
GLRX2_-_193074557.23-P1P2	GLRX2	GGCTCTACTGCCGGACACCG	10
GLRX3_-_131934733.23-P1P2	GLRX3	Gtagcggccgtggaggaggt	1
GLRX3_-_131934690.23-P1P2	GLRX3	GTCTggcggcggcagcatgg	2
GLRX3_-_131935042.23-P1P2	GLRX3	GGCCCTGGCTCCGACCCCGA	3
GLRX3_+_131935213.23-P1P2	GLRX3	GCTCCCGGCGGGCACAGGAA	4
GLRX3_-_131935200.23-P1P2	GLRX3	GCGCCACGGAGCGGGACCCA	5
GLRX3_-_131934726.23-P1P2	GLRX3	Ggcagctgtagcggccgtgg	6
GLRX3_-_131934717.23-P1P2	GLRX3	Ggcggctgaggcagctgtag	7
GLRX3_-_131935059.23-P1P2	GLRX3	GGACGGCTGTCCAAGCCCGG	8
GLRX3_-_131934729.23-P1P2	GLRX3	Ggctgtagcggccgtggagg	9
GLRX3_+_131935052.23-P1P2	GLRX3	GCGGGAAGGTCGCGTCCCCC	10
GLRX5_+_96000924.23-P1P2	GLRX5	GATTGCCATGGCAATGCGGT	1
GLRX5_+_96000896.23-P1P2	GLRX5	GCTTGTCGTGTTGGTCTCTT	2
GLRX5_-_96001406.23-P1P2	GLRX5	GTGTGGGCCCGGGCCGTCGT	3
GLRX5_+_96001397.23-P1P2	GLRX5	GCGCAAGCCGGAGCCCACGA	4
GLRX5_-_96001433.23-P1P2	GLRX5	GGCTTGCGTGCGGAGATGAG	5
GLRX5_+_96001783.23-P1P2	GLRX5	GCCGGCGCGGCGGAACCCCT	6
GLRX5_-_96001390.23-P1P2	GLRX5	GGCTCTGGGTGGCCAGCTGT	7
GLRX5_-_96001893.23-P1P2	GLRX5	GCTGCCCTGGAGTAGAGTCT	8
GLRX5_+_96001034.23-P1P2	GLRX5	GGGACTACGCCGAGACAACT	9
GLRX5_-_96001721.23-P1P2	GLRX5	GACGACCCGGAGCTCCGACA	10
GLS_-_191745808.23-P1P2	GLS	GCGGGCGCTGACGGACCCGG	1
GLS_+_191745555.23-P1P2	GLS	GGTTCTCTTCGCTCCGCCTA	2
GLS_-_191745585.23-P1P2	GLS	GGAGCGAAGAGAACCGGTCG	3
GLS_+_191745776.23-P1P2	GLS	GGTCAGCGCCCGCTCAACAG	4
GLS_+_191745897.23-P1P2	GLS	GGCCGGCACAGGGTGACCAA	5
GLS_-_191745980.23-P1P2	GLS	GcgccgcgcgACTCCACCCG	6
GLS_-_191745985.23-P1P2	GLS	GcgcgACTCCACCCGTGGTg	7
GLS_+_191746035.23-P1P2	GLS	GGCTCCTGCAAGATCTCCGA	8
GLS_-_191745561.23-P1P2	GLS	GAGCCTCAGTGCGGAGCCTT	9
GLS_+_191745542.23-P1P2	GLS	GCGCCTAAGGCTCCGCACTG	10
GLS2_-_56881785.23-P1P2	GLS2	GCTGCGCCGCGGCCTCACTG	1
GLS2_-_56881684.23-P1P2	GLS2	GAGAACCACAGTGGGAGTGG	2
GLS2_-_56882125.23-P1P2	GLS2	GTAGGGGCACCCTCAGGACA	3
GLS2_-_56882109.23-P1P2	GLS2	GAAGCTGGCTCCAGGGTTAG	4
GLS2_-_56881814.23-P1P2	GLS2	GGGACGCCCCCGCCAAGGAG	5
GLS2_+_56882097.23-P1P2	GLS2	GCTGAGGGTGCCCCTAACCC	6
GLS2_-_56881675.23-P1P2	GLS2	GGAACTAGCGAGAACCACAG	7
GLS2_-_56881990.23-P1P2	GLS2	GGAGCGAGCGAGACAAGGTG	8
GLS2_+_56881769.23-P1P2	GLS2	GCACCACCTCAGTGAGGCCG	9
GLS2_+_56882112.23-P1P2	GLS2	GCACCTAGCCCCTGTCCTGA	10
GLT1D1_-_129338166.23-P1P2	GLT1D1	GCGGTGCTGCGGCCACACAC	1
GLT1D1_+_129338466.23-P1P2	GLT1D1	GTCCCGGGCCCCTCCACGAC	2
GLT1D1_+_129338096.23-P1P2	GLT1D1	Gcgccgcccgggccatcgac	3
GLT1D1_-_129338090.23-P1P2	GLT1D1	GCCCGGGGCCTGGTcggcgg	4
GLT1D1_-_129338439.23-P1P2	GLT1D1	GTGGCCTCGCGCTCTCCGGA	5
GLT1D1_-_129338529.23-P1P2	GLT1D1	GGATGGGAGCAGGATCCGCA	6
GLT1D1_+_129338134.23-P1P2	GLT1D1	GCCGCAGCACCGCCAGGAAC	7
GLT1D1_-_129338458.23-P1P2	GLT1D1	GGGGGACTGAGCAGGTGAAC	8
GLT1D1_+_129338522.23-P1P2	GLT1D1	GACCCCGCTGCGCATCCCTG	9
GLT1D1_-_129338335.23-P1P2	GLT1D1	GGCCGCGCGCACAAACGGAT	10
GLT6D1_-_138531351.23-ENST00000371763.1	GLT6D1	GGGGCTGTGCAAATAGAATG	1
GLT6D1_-_138531123.23-ENST00000371763.1	GLT6D1	GTAACAATGGGTTAATGTAT	2
GLT6D1_-_138531145.23-ENST00000371763.1	GLT6D1	GCATTGGACACCAACCTTAG	3
GLT6D1_+_138530911.23-ENST00000371763.1	GLT6D1	GCTTTAGTGATTGGCAGAGG	4
GLT6D1_-_138531193.23-ENST00000371763.1	GLT6D1	GGAGACAGCGACTTGAGTTA	5
GLT6D1_+_138531133.23-ENST00000371763.1	GLT6D1	GTAGAAGCAACCTCTAAGGT	6
GLT6D1_+_138530914.23-ENST00000371763.1	GLT6D1	GGATCTTTAGTGATTGGCAG	7
GLT6D1_+_138531207.23-ENST00000371763.1	GLT6D1	GGTCAGCCCCGGGCACTTGA	8
GLT6D1_-_138531052.23-ENST00000371763.1	GLT6D1	GATTCTCTCCTAGGGAAAGA	9
GLT6D1_+_138531217.23-ENST00000371763.1	GLT6D1	GACGGGGAACAGTCAGCCCC	10
GLT8D1_-_52739772.23-P1P2	GLT8D1	GACGCCCAGCCAGCCCGCAG	1
GLT8D1_+_52739570.23-P1P2	GLT8D1	GCCATCGCCTGCAGTAAGGG	2
GLT8D1_+_52739717.23-P1P2	GLT8D1	GCGGCTGCCACGGAGCTAGA	3
GLT8D1_+_52739521.23-P1P2	GLT8D1	GTTGTCGGAGCCCTAACCAG	4
GLT8D1_+_52739549.23-P1P2	GLT8D1	GGCCGCGGCGAGCCTTTGAG	5
GLT8D1_-_52739375.23-P1P2	GLT8D1	GGAGGGACAGCCGAGCACCA	6
GLT8D1_-_52739559.23-P1P2	GLT8D1	GGACAAGTCGTTCCCCTCAA	7
GLT8D1_-_52739569.23-P1P2	GLT8D1	GTCCCCTCAAAGGCTCGCCG	8
GLT8D1_-_52739732.23-P1P2	GLT8D1	GCACTTGCCCTCTAGCTCCG	9
GLT8D1_+_52739744.23-P1P2	GLT8D1	GGGGCTGGCTGGGCGTAGTG	10
GLT8D2_+_104443918.23-P1P2	GLT8D2	GTCCCAGCGGCTTCGCGCAG	1
GLT8D2_+_104443500.23-P1P2	GLT8D2	GCGAACTGGTAGCATTCCAG	2
GLT8D2_-_104443967.23-P1P2	GLT8D2	GGAGTTGCGCTGGCAGAGAG	3
GLT8D2_-_104443946.23-P1P2	GLT8D2	GGCGAAGCCGCTGGGAACCC	4
GLT8D2_+_104443763.23-P1P2	GLT8D2	GAGCAGCCGAAGCAGCGTGA	5
GLT8D2_+_104443941.23-P1P2	GLT8D2	GCTCTGCCAGCGCAACTCCT	6
GLT8D2_+_104443874.23-P1P2	GLT8D2	GGAAGTCAACGCAAGCAAAG	7
GLT8D2_-_104443497.23-P1P2	GLT8D2	GTGCTGGAAATGGCCGAAAA	8
GLT8D2_-_104443745.23-P1P2	GLT8D2	GAGGCAGAGCGTTCAAATCG	9
GLT8D2_-_104443813.23-P1P2	GLT8D2	GTCCCATTGGAAGTCCCAAA	10
GLTP_-_110317840.23-P1P2	GLTP	GTAGGACTGTGAGGTGTCTA	1
GLTP_-_110317845.23-P1P2	GLTP	GCTGTGAGGTGTCTAGGGAG	2
GLTP_-_110318088.23-P1P2	GLTP	GCCGGCTCACCGAAGAAGGG	3
GLTP_+_110318264.23-P1P2	GLTP	Gctgcggcgggcggctgtga	4
GLTP_-_110317889.23-P1P2	GLTP	GGGATGTGACATGTTTAGAG	5
GLTP_-_110317894.23-P1P2	GLTP	GTGACATGTTTAGAGCGGAG	6
GLTP_+_110318307.23-P1P2	GLTP	GGGCGCCGTGCGggcggaag	7
GLTP_-_110318085.23-P1P2	GLTP	GATTCCGGCTCACCGAAGAA	8
GLTP_-_110317901.23-P1P2	GLTP	GTTTAGAGCGGAGAGGACTT	9
GLTP_+_110318057.23-P1P2	GLTP	GTCGGTGAGCCGGAATGGAG	10
GLTPD1_-_1260226.23-P1P2	GLTPD1	GTAGGTGAGCGGCTCGGACT	1
GLTPD1_+_1260718.23-P1P2	GLTPD1	GGGCTCGGTAACAACAGGAA	2
GLTPD1_+_1260250.23-P1P2	GLTPD1	GCGGCGACTTCCGGACCGTG	3
GLTPD1_-_1260423.23-P1P2	GLTPD1	GCCCTTCCTGGGCCTCTCGG	4
GLTPD1_-_1260262.23-P1P2	GLTPD1	GCAACCCAACCCGCACGGTC	5
GLTPD1_+_1260444.23-P1P2	GLTPD1	GAGATGGCACCGGACTGGAT	6
GLTPD1_+_1260584.23-P1P2	GLTPD1	GCGGCCTGAGCACAGAGCAC	7
GLTPD1_+_1260745.23-P1P2	GLTPD1	GCAGGAGCTTCTCAGAGCTG	8
GLTPD1_+_1260245.23-P1P2	GLTPD1	GACTTCCGGACCGTGCGGGT	9
GLTPD1_-_1260276.23-P1P2	GLTPD1	GCGGTCCGGAAGTCGCCGAG	10
GLTPD2_+_4692462.23-P1P2	GLTPD2	GAAAGAGGCTTGAGTCGTGA	1
GLTPD2_+_4692450.23-P1P2	GLTPD2	GGTCGTGAGGGCCTGGATTC	2
GLTPD2_-_4692638.23-P1P2	GLTPD2	GCCAGGAGGGACCAGAACAG	3
GLTPD2_+_4692680.23-P1P2	GLTPD2	GACGGGAGAGGGTAGACCGG	4
GLTPD2_-_4692283.23-P1P2	GLTPD2	GACTGGCTAGGCGCTGGTGA	5
GLTPD2_+_4692501.23-P1P2	GLTPD2	GCGCCTGGGTAGAGGAGAAG	6
GLTPD2_+_4692576.23-P1P2	GLTPD2	GGCGCCTAGCGTACCTGGAA	7
GLTPD2_-_4692674.23-P1P2	GLTPD2	GCTGAGGGTCCGGCAAAGGG	8
GLTPD2_-_4692546.23-P1P2	GLTPD2	GCGCTCGGGCTGCGGACCCA	9
GLTPD2_-_4692606.23-P1P2	GLTPD2	GGTACGCTAGGCGCAGGATT	10
GLTSCR1_+_48111578.23-P1P2	GLTSCR1	GGGAAGGCGGCGGGGACTTC	1
GLTSCR1_-_48111485.23-P1P2	GLTSCR1	GCGGCCGGGGACAGGCTCCG	2
GLTSCR1_-_48111539.23-P1P2	GLTSCR1	GGCTCGACGGAGACCAGCTA	3
GLTSCR1_+_48111510.23-P1P2	GLTSCR1	GGGTCTCCGTCGAGCCACGG	4
GLTSCR1_+_48111907.23-P1P2	GLTSCR1	GCCCAGTCCCGGGGGTTCAG	5
GLTSCR1_-_48111863.23-P1P2	GLTSCR1	GCGCCCCAGCATCCGGATCA	6
GLTSCR1_-_48111433.23-P1P2	GLTSCR1	GACACCACCGCGGCGTCCTG	7
GLTSCR1_+_48111613.23-P1P2	GLTSCR1	GCCGCGCCGGAGCCCAGAGT	8
GLTSCR1_+_48111887.23-P1P2	GLTSCR1	GGGCGCGCCTGCTCGAGCTC	9
GLTSCR1_-_48111650.23-P1P2	GLTSCR1	GGCGCGGTCCCACCTCCGGG	10
GLTSCR1L_-_42749820.23-P1P2	GLTSCR1L	GCGCAGAAACCCCGTTGACA	1
GLTSCR1L_-_42750220.23-P1P2	GLTSCR1L	GCCAAGTTCAGTGTCTcggg	2
GLTSCR1L_+_42749784.23-P1P2	GLTSCR1L	GTTCTGCGCCATCGCAACAG	3
GLTSCR1L_-_42750217.23-P1P2	GLTSCR1L	GAGACCAAGTTCAGTGTCTc	4
GLTSCR1L_-_42749798.23-P1P2	GLTSCR1L	GgccgccgccCCTGTTGCGA	5
GLTSCR1L_-_42750031.23-P1P2	GLTSCR1L	GTTGCCAAAACCAGGATATT	6
GLTSCR1L_+_42749781.23-P1P2	GLTSCR1L	GTGCGCCATCGCAACAGGgg	7
GLTSCR1L_+_42749920.23-P1P2	GLTSCR1L	GTCCCCTCCCCGAAGGAAAG	8
GLTSCR1L_-_42750223.23-P1P2	GLTSCR1L	GAGTTCAGTGTCTcgggcgg	9
GLTSCR1L_+_42750254.23-P1P2	GLTSCR1L	Gcaccccgccgaggcgcccc	10
GLTSCR2_+_48248788.23-P1P2	GLTSCR2	GAAAGGAAGAACTCAGCCAC	1
GLTSCR2_-_48249049.23-P1P2	GLTSCR2	GGCGCACGAGCGGGTACGTT	2
GLTSCR2_+_48248894.23-P1P2	GLTSCR2	GGCGCTGGGTCCACCGAAGT	3
GLTSCR2_-_48249039.23-P1P2	GLTSCR2	GGGCTACAGGAGCGCACGAG	4
GLTSCR2_-_48249062.23-P1P2	GLTSCR2	GTACGTTGGGCGGGACTTCC	5
GLTSCR2_-_48249065.23-P1P2	GLTSCR2	GGTTGGGCGGGACTTCCGGG	6
GLTSCR2_+_48249058.23-P1P2	GLTSCR2	GCAGGAACCGTCCCACCTCC	7
GLTSCR2_-_48249052.23-P1P2	GLTSCR2	GCACGAGCGGGTACGTTGGG	8
GLTSCR2_-_48249182.23-P1P2	GLTSCR2	GCCGGGGACCGCCGAGGAAA	9
GLTSCR2_+_48249320.23-P1P2	GLTSCR2	GGCAAGCTAAGGTGGATGCA	10
GLUD1_-_88854542.23-P1P2	GLUD1	GTACATGGCCACAAGCGGAG	1
GLUD1_-_88854537.23-P1P2	GLUD1	GAGCGGTACATGGCCACAAG	2
GLUD1_-_88854545.23-P1P2	GLUD1	GATGGCCACAAGCGGAGGGG	3
GLUD1_-_88854597.23-P1P2	GLUD1	GCTCAGACTCCCCGCGACTA	4
GLUD1_-_88854555.23-P1P2	GLUD1	GGCGGAGGGGAGGTGCGTGA	5
GLUD1_+_88854748.23-P1P2	GLUD1	Gccgccagcgaggcccgggg	6
GLUD1_+_88854360.23-P1P2	GLUD1	GGCCCGGCGCCACTACAGCG	7
GLUD1_-_88854373.23-P1P2	GLUD1	GGGCCACCGCCTCGCTGTAG	8
GLUD1_+_88854713.23-P1P2	GLUD1	Gggaggcccggcgccctggg	9
GLUD1_-_88854514.23-P1P2	GLUD1	GCAGCAACAGCGCTTCGCCC	10
GLUD2_+_120181453.23-P1P2	GLUD2	GCGACTAGGAAGGAAGGGTC	1
GLUD2_+_120181533.23-P1P2	GLUD2	GGCCAGGTAGCGGTACATCG	2
GLUD2_+_120181508.23-P1P2	GLUD2	GGCGGAGGAGGGGTGCGTGA	3
GLUD2_+_120181448.23-P1P2	GLUD2	GAGGAAGGAAGGGTCCGGCG	4
GLUD2_+_120181543.23-P1P2	GLUD2	GCAGCGCTTTGGCCAGGTAG	5
GLUD2_+_120181690.23-P1P2	GLUD2	GGGCCACCAACTCGCTGTAG	6
GLUD2_+_120181496.23-P1P2	GLUD2	GTGCGTGACGGTCGCGGAAC	7
GLUD2_+_120181653.23-P1P2	GLUD2	GGCGAGCCCCGGCTGCGAGG	8
GLUD2_+_120181502.23-P1P2	GLUD2	GGAGGGGTGCGTGACGGTCG	9
GLUD2_-_120181679.23-P1P2	GLUD2	GTCGCAGCCGGGGCTCGCAT	10
GLUL_+_182360910.23-P1P2	GLUL	GGCTCTGCAGAGTCGAGAGT	1
GLUL_+_182360879.23-P1P2	GLUL	GGAGCGTGTGAGCAGTACTG	2
GLUL_-_182360635.23-P1P2	GLUL	GGACGGGTCCAAGCCACCAG	3
GLUL_+_182360122.23-P1P2	GLUL	GGGACCCCCCAACCCCTCGG	4
GLUL_+_182360471.23-P1P2	GLUL	GTGCGCCCTGGGGCTCGCAG	5
GLUL_+_182360428.23-P1P2	GLUL	GGTGGCGGTGCGGTCCCCTG	6
GLUL_-_182360702.23-P1P2	GLUL	GCCGGAGAGGCCGCAGCGTA	7
GLUL_-_182360689.23-P1P2	GLUL	GTCTCAGGCATGGGCCGGAG	8
GLUL_+_182360415.23-P1P2	GLUL	GCCCCTGTGGAGCGCAAACA	9
GLUL_+_182360507.23-P1P2	GLUL	GGCCGAAGCGCCGCCCCTGG	10
GLYAT_+_58499380.23-P1P2	GLYAT	GTGCTGAACTGGCTGCATCA	1
GLYAT_-_58498968.23-P1P2	GLYAT	GTCTGAGCATAACACAATAC	2
GLYAT_+_58499391.23-P1P2	GLYAT	GCTGCGAGACTCTGCTGAAC	3
GLYAT_+_58499186.23-P1P2	GLYAT	Ggggatccatgctacatgag	4
GLYAT_-_58499365.23-P1P2	GLYAT	GACGATGAGCAACACCCTTC	5
GLYAT_+_58498917.23-P1P2	GLYAT	GACAACTATGCTCAAGGAAA	6
GLYAT_-_58498994.23-P1P2	GLYAT	GTTAATTTGACTCACTTAAG	7
GLYAT_+_58499429.23-P1P2	GLYAT	GGCTCAGAAATTTCTGGAGG	8
GLYAT_-_58499480.23-P1P2	GLYAT	GGTAATGTGGACCTTGTACT	9
GLYAT_-_58499484.23-P1P2	GLYAT	GTGTGGACCTTGTACTAGGC	10
GLYATL1_+_58707008.23-P1	GLYATL1	Gtatctctccagccaaaatt	1
GLYATL1_-_58707043.23-P1	GLYATL1	Ggagagataagtaccctctg	2
GLYATL1_+_58706973.23-P1	GLYATL1	Gagtagttctgtgagactcc	3
GLYATL1_-_58706972.23-P1	GLYATL1	Gactttggctcagttgccat	4
GLYATL1_+_58707092.23-P1	GLYATL1	Gtgccgatgtgaaattccaa	5
GLYATL1_+_58707059.23-P1	GLYATL1	Gaggcaatcaggaccatggt	6
GLYATL1_+_58706938.23-P1	GLYATL1	Gagccaaagtgttcctggtc	7
GLYATL1_+_58707063.23-P1	GLYATL1	Gtccaaggcaatcaggacca	8
GLYATL1_-_58707333.23-P1	GLYATL1	Gtttgtgggtactagatagt	9
GLYATL1_-_58707270.23-P1	GLYATL1	Gtcagtatggacattcttgg	10
GLYATL1_-_58711254.23-P2	GLYATL1	Ggtcacaacaggaaacagac	1
GLYATL1_+_58710900.23-P2	GLYATL1	Gagattcaccgaggctccgg	2
GLYATL1_-_58711243.23-P2	GLYATL1	Gctgggtttggagtcacaac	3
GLYATL1_-_58711083.23-P2	GLYATL1	Gagcgcgaagtgaacacgga	4
GLYATL1_-_58711031.23-P2	GLYATL1	Gatcagatggtgtcacaaga	5
GLYATL1_-_58711176.23-P2	GLYATL1	Gattttggagcttcacacgt	6
GLYATL1_+_58710909.23-P2	GLYATL1	Gaatcacagcagattcaccg	7
GLYATL1_-_58711293.23-P2	GLYATL1	Gatcttggaattaactggcc	8
GLYATL1_+_58710903.23-P2	GLYATL1	Gagcagattcaccgaggctc	9
GLYATL1_-_58710944.23-P2	GLYATL1	Gctgtgattttgtaggctgc	10
GLYATL2_-_58612130.23-P1P2	GLYATL2	GCACAGGCTTTGTAGACCAG	1
GLYATL2_+_58611924.23-P1P2	GLYATL2	GCAGCAGGCAGTGTGCCTAC	2
GLYATL2_-_58611808.23-P1P2	GLYATL2	GTCTTTCCAAGGGTTTGCAG	3
GLYATL2_-_58611961.23-P1P2	GLYATL2	GCTGCTGCAGTTTCTCAGTA	4
GLYATL2_-_58611705.23-P1P2	GLYATL2	GAATTCAAAAGGATACGCAC	5
GLYATL2_+_58611775.23-P1P2	GLYATL2	GCTTGGAAAGAGCACTCCCC	6
GLYATL2_+_58612081.23-P1P2	GLYATL2	GTGTCTATGGACAGAACGTC	7
GLYATL2_+_58612148.23-P1P2	GLYATL2	GTTGTAGAAGCTGCTCAATA	8
GLYATL2_-_58611995.23-P1P2	GLYATL2	GTTCTGTAGCTAATACTCTA	9
GLYATL2_-_58611617.23-P1P2	GLYATL2	GTATTACTATGGAGATCTAG	10
GLYATL3_-_49467661.23-P1P2	GLYATL3	GCACTAAGGGCTAATTAGAG	1
GLYATL3_+_49467726.23-P1P2	GLYATL3	GGAGTTCAGTCCAGAACTGA	2
GLYATL3_+_49468141.23-P1P2	GLYATL3	GATATTTACAATATAATGGT	3
GLYATL3_+_49467629.23-P1P2	GLYATL3	GAGCCCTTAGTGGAAACAGG	4
GLYATL3_+_49468126.23-P1P2	GLYATL3	GTGGTGGGCATTTGTTAATG	5
GLYATL3_-_49468035.23-P1P2	GLYATL3	GTTTGTTTGCATTGTGATAT	6
GLYATL3_-_49468098.23-P1P2	GLYATL3	GGAAAAATAATTACTAGCAT	7
GLYATL3_+_49467632.23-P1P2	GLYATL3	GATTAGCCCTTAGTGGAAAC	8
GLYATL3_-_49467819.23-P1P2	GLYATL3	GTATAATTGCAGAAAGGGAT	9
GLYATL3_-_49467738.23-P1P2	GLYATL3	GAGCTGAAAACCCTCAGTTC	10
GLYCTK_-_52321888.23-P1	GLYCTK	GGCACCGCGGCCGGAGCTGT	1
GLYCTK_+_52321838.23-P1	GLYCTK	GTGGAGAACGGAAGTACTAG	2
GLYCTK_+_52321870.23-P1	GLYCTK	GCAGCCCACAGCTCCGGCCG	3
GLYCTK_+_52322032.23-P1	GLYCTK	GCGGAAGTGACGTCATCCTA	4
GLYCTK_-_52322005.23-P1	GLYCTK	GCGCATCACCGGGCATTACG	5
GLYCTK_+_52322027.23-P1	GLYCTK	GGTGACGTCATCCTAAGGTA	6
GLYCTK_+_52321833.23-P1	GLYCTK	GAACGGAAGTACTAGGGGGT	7
GLYCTK_+_52322158.23-P1	GLYCTK	GGTCTCTCCGAAACTCCGGG	8
GLYCTK_-_52321911.23-P1	GLYCTK	GTGGTAAGTCTGCGCCGCCA	9
GLYCTK_+_52321921.23-P1	GLYCTK	GGCCCAGGGACCGCTTCTGA	10
GLYCTK_-_52324127.23-P2	GLYCTK	GAGAGGAGGACGTGGCTGGG	1
GLYCTK_-_52324113.23-P2	GLYCTK	GATGTGGTCTGCAGAAGAGG	2
GLYCTK_-_52324551.23-P2	GLYCTK	GCACTATCCTTGGACCCTGG	3
GLYCTK_-_52324085.23-P2	GLYCTK	GCTTGAGGCAGAGTATCCAG	4
GLYCTK_-_52324541.23-P2	GLYCTK	GCTGCACCGGGCACTATCCT	5
GLYCTK_+_52324513.23-P2	GLYCTK	GTAGTGCCCGGTGCAGCATG	6
GLYCTK_-_52324190.23-P2	GLYCTK	GGGCTTCAGGAAGTCTCCTG	7
GLYCTK_+_52324525.23-P2	GLYCTK	GAGGGTCCAAGGATAGTGCC	8
GLYCTK_-_52324255.23-P2	GLYCTK	GTGGCCCTGAGCCCTCAGAG	9
GLYCTK_+_52324294.23-P2	GLYCTK	GGAGGGAAAAAGCACAACTG	10
GLYR1_+_4897227.23-P1P2	GLYR1	GGCGGCTCGGCGACTTGGTG	1
GLYR1_+_4897273.23-P1P2	GLYR1	GCCGTGCGTCGGCGGTGGTT	2
GLYR1_+_4897284.23-P1P2	GLYR1	GTTCCCGGCGGCCCGTGCGT	3
GLYR1_+_4896845.23-P1P2	GLYR1	GGGACCGGACCTGCGAGATC	4
GLYR1_+_4897240.23-P1P2	GLYR1	GCGGCTGTGAGTCTGCGGCT	5
GLYR1_-_4896908.23-P1P2	GLYR1	GGAAGCCCCAACAAGACCCC	6
GLYR1_+_4897281.23-P1P2	GLYR1	GCCGGCGGCCCGTGCGTCGG	7
GLYR1_+_4897023.23-P1P2	GLYR1	GGGCCGAGGGTGGCCACGTC	8
GLYR1_-_4896863.23-P1P2	GLYR1	GCGGCCAGATCTCGCAGGTC	9
GLYR1_+_4896947.23-P1P2	GLYR1	GTACTGGCGGCCCCCGTGAA	10
GM2A_+_150632764.23-P1P2	GM2A	GGGACTGCATCGGGAAGGGT	1
GM2A_+_150632799.23-P1P2	GM2A	GAAGCCCAGGGCGATCAGGA	2
GM2A_+_150632784.23-P1P2	GM2A	GAGGAGGGGAGCCTGCATCA	3
GM2A_+_150633210.23-P1P2	GM2A	GAGGCAGCAGGCCTTATCAT	4
GM2A_+_150632774.23-P1P2	GM2A	GCCTGCATCAGGGACTGCAT	5
GM2A_+_150632769.23-P1P2	GM2A	GATCAGGGACTGCATCGGGA	6
GM2A_+_150633240.23-P1P2	GM2A	GCCTCAGGGCATTCGAGCAG	7
GM2A_+_150632741.23-P1P2	GM2A	GCAGGGCGGAGTTAACTGCA	8
GM2A_-_150632817.23-P1P2	GM2A	GCTCCCCTCCTGATCGCCCT	9
GM2A_+_150632725.23-P1P2	GM2A	GGCAAGGTCTGTGGCGGCAG	10
GMCL1_-_70057294.23-P1P2	GMCL1	GACCCCTCGAAGGTACGTGG	1
GMCL1_-_70056857.23-P1P2	GMCL1	GGCGGCGCGACCGGACGCTG	2
GMCL1_+_70057212.23-P1P2	GMCL1	GCTCGTCCGTCTCCGAGTCA	3
GMCL1_-_70056813.23-P1P2	GMCL1	GCTTTGTTGCGAAAGCGAGG	4
GMCL1_-_70057096.23-P1P2	GMCL1	GCAGCAGGCGCAGGGTGCCA	5
GMCL1_-_70057228.23-P1P2	GMCL1	GTGTCACCCTGACTCGGAGA	6
GMCL1_-_70056848.23-P1P2	GMCL1	GTGCTAGAGCGCGGCGCGAC	7
GMCL1_+_70056778.23-P1P2	GMCL1	GCAACAAAGCGCGGGACGGA	8
GMCL1_-_70056862.23-P1P2	GMCL1	GGCGACCGGACGCTGCGGGC	9
GMCL1_-_70056826.23-P1P2	GMCL1	GGCGAGGGGGCGAGGTGCTG	10
GMDS_-_2245815.23-P1P2	GMDS	GGGCCGCCACAGTCTGACAG	1
GMDS_-_2245355.23-P1P2	GMDS	GGCCCCCAGAGAAAGACCAG	2
GMDS_+_2245799.23-P1P2	GMDS	GGTGCGCCCCTGTCAGACTG	3
GMDS_+_2245796.23-P1P2	GMDS	GCGCCCCTGTCAGACTGTGG	4
GMDS_+_2245477.23-P1P2	GMDS	GCCTACGCGCCGCTACTCGT	5
GMDS_+_2245434.23-P1P2	GMDS	GCCCTCTCGGCGTCCCGGAA	6
GMDS_+_2245418.23-P1P2	GMDS	GGAAGGGGTCTGCTGCCGGG	7
GMDS_+_2245640.23-P1P2	GMDS	GCGGGACATGGCACACGCAC	8
GMDS_-_2245490.23-P1P2	GMDS	GGACCGCAGCCCACGAGTAG	9
GMDS_+_2245414.23-P1P2	GMDS	GGGGTCTGCTGCCGGGAGGT	10
GMEB1_-_28995351.23-P1P2	GMEB1	GcccgcccgcccgACGGAGA	1
GMEB1_+_28995513.23-P1P2	GMEB1	Gacgtccgctcgctccccgg	2
GMEB1_-_28995361.23-P1P2	GMEB1	GcgACGGAGACGGTGAGGAG	3
GMEB1_-_28995715.23-P1P2	GMEB1	GCGAGGGGCCCGGAAGTACT	4
GMEB1_-_28995643.23-P1P2	GMEB1	GgggctcgggccccAGACCA	5
GMEB1_-_28995784.23-P1P2	GMEB1	GGCGCCCAGGACCCCATCGA	6
GMEB1_+_28995745.23-P1P2	GMEB1	GGCGCCTGGCCCTCTCAGTC	7
GMEB1_-_28995758.23-P1P2	GMEB1	GGAGTGACTCCGGACTGAGA	8
GMEB1_-_28995675.23-P1P2	GMEB1	GCGGCGAGTCCACCACTggg	9
GMEB1_-_28995723.23-P1P2	GMEB1	GCCGGAAGTACTCGGCTCAG	10
GMEB2_-_62258246.23-P1P2	GMEB2	GGGGACCCCTGACTGGACGG	1
GMEB2_-_62258343.23-P1P2	GMEB2	GGGCCTGCTTAGGCACCcgg	2
GMEB2_+_62258404.23-P1P2	GMEB2	GcgccgccgAATCCCCAACA	3
GMEB2_-_62258086.23-P1P2	GMEB2	GgcccgcggcgccAAGATGG	4
GMEB2_+_62258390.23-P1P2	GMEB2	GCAACAAGGAGCGAAGCccg	5
GMEB2_-_62258037.23-P1P2	GMEB2	GCCCCGGGATGGGTCCACCG	6
GMEB2_-_62258022.23-P1P2	GMEB2	GCCTGCGGCGTGGTCCCCCC	7
GMEB2_-_62258040.23-P1P2	GMEB2	GCGGGATGGGTCCACCGAGG	8
GMEB2_-_62258007.23-P1P2	GMEB2	GCCTGCGGGTCGCACCCCTG	9
GMEB2_+_62258041.23-P1P2	GMEB2	GgcgcgggcTCGGCCTCCAG	10
GMFB_+_54955673.23-P1P2	GMFB	GCTTAAAGGCGCCCGAGTGT	1
GMFB_-_54955299.23-P1P2	GMFB	GTTGAGGGAGCCCTCCGATG	2
GMFB_+_54955641.23-P1P2	GMFB	GCTGACGGCCGGAAGGAAAA	3
GMFB_+_54955287.23-P1P2	GMFB	GAGGGGTCTGCCCCATCGGA	4
GMFB_-_54955228.23-P1P2	GMFB	GGCCAGGTGGAAGATGCTCG	5
GMFB_-_54955501.23-P1P2	GMFB	GGGCCAAGTACTCTAGCTAT	6
GMFB_+_54955622.23-P1P2	GMFB	GTGGTGAGTTGCCGCTGGGA	7
GMFB_+_54955714.23-P1P2	GMFB	GCCAGGCGCCGGGGCAGGAA	8
GMFB_+_54955656.23-P1P2	GMFB	GGTAGGCGACAGGCCGCTGA	9
GMFB_-_54955469.23-P1P2	GMFB	GATGCTGCCCTGAGGCGTGG	10
GMFG_+_39826634.23-P1P2	GMFG	GGCGGAACTAAGAAAAGAAG	1
GMFG_-_39826342.23-P1P2	GMFG	Ggagtagatacccctcacca	2
GMFG_+_39826612.23-P1P2	GMFG	GCCTGTGGACAGAACAATCA	3
GMFG_+_39826605.23-P1P2	GMFG	GACAGAACAATCATGGTCAG	4
GMFG_+_39826589.23-P1P2	GMFG	GCAGGGGCCAGGGGTTCTAT	5
GMFG_-_39826680.23-P1P2	GMFG	GCTTCTAGGCGTGGGGACCG	6
GMFG_-_39826672.23-P1P2	GMFG	GTCCGCTGTCTTCTAGGCGT	7
GMFG_-_39826689.23-P1P2	GMFG	GGTGGGGACCGGGGCTGTAG	8
GMFG_-_39826710.23-P1P2	GMFG	GGGGCGGGCTGTGCAGTAGG	9
GMFG_+_39826488.23-P1P2	GMFG	GCGGGAAGGGGGCCCAACTG	10
GMIP_+_19754312.23-P1P2	GMIP	GACGCAGCAGAGCCGGGTAG	1
GMIP_+_19754405.23-P1P2	GMIP	GctgcggcggcAGGAAATCG	2
GMIP_+_19754218.23-P1P2	GMIP	GCCGTCCTGAGAGCCAGGAG	3
GMIP_-_19753983.23-P1P2	GMIP	GCGACTCCCCAGGGCTACAG	4
GMIP_-_19754244.23-P1P2	GMIP	GCCTGGCTCTCAGGACGGAG	5
GMIP_-_19753974.23-P1P2	GMIP	GCAGCACTGCCGACTCCCCA	6
GMIP_+_19754433.23-P1P2	GMIP	GCGACGCGGAACCGAggcgg	7
GMIP_+_19754439.23-P1P2	GMIP	GGCAGGGCGACGCGGAACCG	8
GMIP_+_19754334.23-P1P2	GMIP	GCGATCCCCGGGCCCAGATA	9
GMIP_+_19754016.23-P1P2	GMIP	GAGGGTGCCACGACTGCTGA	10
GML_+_143921552.23-P1	GML	GCATGTGGCAGCTCACCCAA	1
GML_-_143921559.23-P1	GML	GTCGGAGCGTGGGGACCCTT	2
GML_-_143921898.23-P1	GML	GGCCATGGAGCTCCCATTGG	3
GML_-_143921895.23-P1	GML	GCTAGCCATGGAGCTCCCAT	4
GML_+_143921823.23-P1	GML	GGCAGGAGCCTGGACCTGAA	5
GML_-_143921977.23-P1	GML	GGAGGACGAGAATTCACCTG	6
GML_+_143921939.23-P1	GML	GTCCTCTCCAGGACAGTGAG	7
GML_+_143921889.23-P1	GML	GTGGCACTGGCTGCCACCAA	8
GML_+_143921902.23-P1	GML	GTGAGCGCGCATGGTGGCAC	9
GML_+_143921684.23-P1	GML	GGCCAGTAGCTCCTCGGGTA	10
GML_-_143916278.23-P2	GML	GCACACTGCGGGGCTCCGAG	1
GML_-_143916248.23-P2	GML	GAGGCTCAGATGGCTGGAGG	2
GML_-_143916245.23-P2	GML	GGGGAGGCTCAGATGGCTGG	3
GML_+_143916677.23-P2	GML	GCCCCAGGGAAGCGGAGTTG	4
GML_-_143916266.23-P2	GML	GGCGGCGGGCACGCACACTG	5
GML_+_143916641.23-P2	GML	GTGGGACCCCTGAGCATAGT	6
GML_-_143916447.23-P2	GML	GCACTCCCCTCGGAGCCCCA	7
GML_+_143916354.23-P2	GML	GGCCCAAGCAGCTGACGAGG	8
GML_+_143916271.23-P2	GML	GGAAACTGACCTGTGCCCCT	9
GML_-_143916657.23-P2	GML	GACCCCCCAACTATGCTCAG	10
GMNC_+_190580024.23-P1P2	GMNC	GTTGGACATGAACTTGTCTA	1
GMNC_+_190580357.23-P1P2	GMNC	GCTAGTCCGCTGGCAAACTT	2
GMNC_+_190580385.23-P1P2	GMNC	GAAGATGGTAAGTGAGGAAC	3
GMNC_-_190580373.23-P1P2	GMNC	GAGAGACCCAAGTTTGCCAG	4
GMNC_-_190580488.23-P1P2	GMNC	GAGCTTTAAATGAGACTGAG	5
GMNC_-_190580121.23-P1P2	GMNC	GCAGGTGGAGGGGGAAGTTG	6
GMNC_+_190580459.23-P1P2	GMNC	GTCTCATTTAAAGCTCCCAC	7
GMNC_+_190580367.23-P1P2	GMNC	GCTGGCGTTAGCTAGTCCGC	8
GMNC_-_190580318.23-P1P2	GMNC	GAGAAATCTTGCTCCGAAGG	9
GMNC_-_190580465.23-P1P2	GMNC	GAATTTTTCAGTAAAACCAG	10
GMNN_-_24775252.23-P1P2	GMNN	GCGGGCACTCCAGCGACCGT	1
GMNN_-_24775699.23-P1P2	GMNN	GCTGGGCCTCCGGGACAAGT	2
GMNN_+_24775663.23-P1P2	GMNN	GGGCCCAGCGCCAGGCTAGG	3
GMNN_-_24775379.23-P1P2	GMNN	GGCAGGAAGTGGGTACGCAG	4
GMNN_+_24775246.23-P1P2	GMNN	GTCACCTACGCTGATCCCCA	5
GMNN_-_24775264.23-P1P2	GMNN	GCGACCGTGGGGATCAGCGT	6
GMNN_+_24775622.23-P1P2	GMNN	GCGTCCGAGCCTACCAACCG	7
GMNN_+_24775434.23-P1P2	GMNN	GCAGCTGTCAAAGTAGGACG	8
GMNN_-_24775212.23-P1P2	GMNN	GCGGGCGAGCGGAGTTAGCA	9
GMNN_+_24775394.23-P1P2	GMNN	GGGGAAAGCGAGTCGTCTAG	10
GMPPA_-_220363633.23-P1P2	GMPPA	GAGGAGCTTGCAGTAGCGGG	1
GMPPA_-_220363667.23-P1P2	GMPPA	GGAAGGGAGCTAGTGGTAAA	2
GMPPA_-_220363630.23-P1P2	GMPPA	GGGAAGGAGCTTGCAGTAGC	3
GMPPA_-_220363700.23-P1P2	GMPPA	GGGGTGGCGGCAGGGGTAAG	4
GMPPA_-_220364029.23-P1P2	GMPPA	GGGATTTTTGCTGGGATTAG	5
GMPPA_+_220363763.23-P1P2	GMPPA	GGATTGTGGGACCAACACAG	6
GMPPA_-_220363799.23-P1P2	GMPPA	GCACAATCCCTGGCAATGAG	7
GMPPA_-_220363831.23-P1P2	GMPPA	GTTGGACAGAGTCAGTTGTG	8
GMPPA_-_220363610.23-P1P2	GMPPA	GTTGCGAGAAGACACGTGCG	9
GMPPA_-_220363614.23-P1P2	GMPPA	GGAGAAGACACGTGCGCGGA	10
GMPPB_+_49761355.23-P1P2	GMPPB	GGGGCCAGCAGCCGTCTACC	1
GMPPB_-_49761331.23-P1P2	GMPPB	GCGCCCTGACGCCGGATCCA	2
GMPPB_-_49760950.23-P1P2	GMPPB	GGGGCTCAGTCAGAAGGTAC	3
GMPPB_+_49760960.23-P1P2	GMPPB	GAGGGATGGCCAGCGACTAG	4
GMPPB_-_49761366.23-P1P2	GMPPB	GGAACGCGACACCGGGTAGA	5
GMPPB_-_49761359.23-P1P2	GMPPB	GCAACACAGAACGCGACACC	6
GMPPB_+_49761312.23-P1P2	GMPPB	GGGCCCTGGATCCGGCGTCA	7
GMPPB_-_49761396.23-P1P2	GMPPB	GCCCGAACTCAGGCCGGACC	8
GMPPB_+_49761304.23-P1P2	GMPPB	GATCCGGCGTCAGGGCGACC	9
GMPPB_-_49761683.23-P1P2	GMPPB	GctcgccccgAGGGTGACCA	10
GMPR_+_16238978.23-P1P2	GMPR	GTCTTGAGGCTGCTCCGCTT	1
GMPR_-_16238986.23-P1P2	GMPR	GTGTCCTGCTCCGACCTAAG	2
GMPR_-_16239175.23-P1P2	GMPR	GCAGCACCTGCCAGGACGTG	3
GMPR_-_16239014.23-P1P2	GMPR	GCTCAAGAGCCGAGCCGAGG	4
GMPR_+_16239228.23-P1P2	GMPR	GCTTCCCCTAGGCCACCCAA	5
GMPR_-_16239187.23-P1P2	GMPR	GGGACGTGAGGTGTCTTTAA	6
GMPR_-_16238830.23-P1P2	GMPR	GCCCGGCCCACGCCAGCTCC	7
GMPR_-_16239238.23-P1P2	GMPR	GACACGTCGGTCCCGTTGGG	8
GMPR_+_16238927.23-P1P2	GMPR	GTGAGGTCCGCATCTATgcg	9
GMPR_-_16239037.23-P1P2	GMPR	GGGACGTTCGGAAGTCGCAG	10
GMPR2_+_24702140.23-P1P2	GMPR2	GACCCCTGCAAAGAGCAATG	1
GMPR2_+_24702579.23-P1P2	GMPR2	GTGTGGCCCACCGGGAGCGT	2
GMPR2_-_24702181.23-P1P2	GMPR2	GGTAGAAGAAGGAAGTGTAG	3
GMPR2_-_24702203.23-P1P2	GMPR2	GGGTAAGGAATGCACCGTCA	4
GMPR2_-_24702160.23-P1P2	GMPR2	GGCCCCATTGCTCTTTGCAG	5
GMPR2_-_24702375.23-P1P2	GMPR2	GGAGGCCACCAGCCGTAACA	6
GMPR2_-_24702170.23-P1P2	GMPR2	GTCTTTGCAGGGGTAGAAGA	7
GMPR2_+_24702614.23-P1P2	GMPR2	GACCATATTAGGACAAGGAC	8
GMPR2_+_24702259.23-P1P2	GMPR2	GCGTGGCTGCGATTACCCTA	9
GMPR2_-_24702595.23-P1P2	GMPR2	GTTGACCCCACGCTCCCGGT	10
GMPS_+_155588478.23-P1P2	GMPS	GAGCAACAGCAGCGGAGCGC	1
GMPS_+_155588464.23-P1P2	GMPS	GAGCGCGGGCCCCAGCGCCG	2
GMPS_+_155588831.23-P1P2	GMPS	GATGCCACAGGCCCCGACCA	3
GMPS_+_155588805.23-P1P2	GMPS	GTACGACGCGTGGCTGCCCG	4
GMPS_-_155588366.23-P1P2	GMPS	GCGGCTGCGGAGGGTATCTG	5
GMPS_+_155588486.23-P1P2	GMPS	GCCGAATGGAGCAACAGCAG	6
GMPS_-_155588842.23-P1P2	GMPS	GGTCGTAGAGTCCCTGGTCG	7
GMPS_+_155588609.23-P1P2	GMPS	GACGGCGACAGTACGAGACG	8
GMPS_+_155588967.23-P1P2	GMPS	GCGGGCTCTGCGCCCCACAG	9
GMPS_-_155588836.23-P1P2	GMPS	GCCACGCGTCGTAGAGTCCC	10
GNA11_+_3094795.23-P1P2	GNA11	GCCGCAGCCGGCAGGCCCGG	1
GNA11_-_3094388.23-P1P2	GNA11	GCGGCGCTGTCGCTCGGTTg	2
GNA11_-_3094391.23-P1P2	GNA11	GCGCTGTCGCTCGGTTgcgg	3
GNA11_-_3094435.23-P1P2	GNA11	Gcggcggcgcgggctgagtg	4
GNA11_-_3094369.23-P1P2	GNA11	GCCCAGCCTGCTAGGTTGTC	5
GNA11_+_3094353.23-P1P2	GNA11	GCAGCGCCGGACAACCTAGC	6
GNA11_-_3094397.23-P1P2	GNA11	GCGCTCGGTTgcggcggctg	7
GNA11_+_3094436.23-P1P2	GNA11	Gccagccgcggactcccgcg	8
GNA11_+_3094330.23-P1P2	GNA11	GTGGGAGCGCAGCCCGCGAC	9
GNA11_+_3094839.23-P1P2	GNA11	GCGGCCCGACCCGGACAGGC	10
GNA12_+_2883923.23-P1P2	GNA12	GGGCCTCGGAGCGACTGCAG	1
GNA12_+_2883961.23-P1P2	GNA12	Gctccgccgggcccgagtgg	2
GNA12_+_2883894.23-P1P2	GNA12	GGGACGCGGCCTGAGGCGAG	3
GNA12_-_2883420.23-P1P2	GNA12	Ggcggcggcggaccacggag	4
GNA12_+_2883944.23-P1P2	GNA12	GggcggccgggcgACGAGTG	5
GNA12_+_2883782.23-P1P2	GNA12	GTGAGGGGCCATGTCCGGGG	6
GNA12_-_2883549.23-P1P2	GNA12	GCGCCTTCTGGTCGAACTCG	7
GNA12_-_2883942.23-P1P2	GNA12	GCGCCGCTGCAGTCGCTCCG	8
GNA12_-_2883675.23-P1P2	GNA12	GCAGCAGCGCGTCGATGTCG	9
GNA12_+_2883530.23-P1P2	GNA12	GGGCCGCGAGTTCGACCAGA	10
GNA13_-_63052802.23-P1P2	GNA13	GCTCCGGCACCGAGGCTCGA	1
GNA13_-_63052805.23-P1P2	GNA13	GCGGCACCGAGGCTCGAGGG	2
GNA13_+_63052643.23-P1P2	GNA13	GCCGGCTGCCTGCTGACGAG	3
GNA13_+_63052492.23-P1P2	GNA13	GGCAGATGCGGATCATCCAC	4
GNA13_+_63052407.23-P1P2	GNA13	Gggtgccgggccgggaatgg	5
GNA13_-_63052354.23-P1P2	GNA13	GGCGACACAGCGGACCAGGG	6
GNA13_-_63052351.23-P1P2	GNA13	GCCAGCGACACAGCGGACCA	7
GNA13_-_63052456.23-P1P2	GNA13	GCACGTTGCTGTAGATGGTG	8
GNA13_+_63052614.23-P1P2	GNA13	GGAGCAGCAACGCAAGTCCA	9
GNA13_+_63052427.23-P1P2	GNA13	GTCTACAGCAACGTGATCAA	10
GNA14_-_80262806.23-P1P2	GNA14	GCAGCATGCGACGGGCACAG	1
GNA14_+_80263205.23-P1P2	GNA14	GTAGTCTGCGGTCACTGCTG	2
GNA14_-_80263157.23-P1P2	GNA14	GCGGGAGGTAGGCGCGGAGT	3
GNA14_-_80262867.23-P1P2	GNA14	GTAAGACGCCTGGACCTCCG	4
GNA14_-_80262798.23-P1P2	GNA14	GCACCCGGCCAGCATGCGAC	5
GNA14_-_80263180.23-P1P2	GNA14	GTGGAGGCAAAGGACCTGGC	6
GNA14_-_80263170.23-P1P2	GNA14	GCGGAGTGGGTTGGAGGCAA	7
GNA14_-_80263003.23-P1P2	GNA14	GGAGGGCGAGTCGAGAAGTT	8
GNA14_-_80263242.23-P1P2	GNA14	GAGACTAAGACTGAGTGGAA	9
GNA14_-_80263237.23-P1P2	GNA14	GACCGCAGACTAAGACTGAG	10
GNA15_-_3136309.23-P1P2	GNA15	GGGAAGTCTAGGTCCCTGGG	1
GNA15_+_3136477.23-P1P2	GNA15	GATCCTCCGTCAGGCACCAG	2
GNA15_+_3136331.23-P1P2	GNA15	GGGCAACCGGGTGCGCAGGG	3
GNA15_+_3136441.23-P1P2	GNA15	GCAGCGAGCGGGCCATGGTG	4
GNA15_-_3136661.23-P1P2	GNA15	GCCAGCCGGCAGGGGTGTCG	5
GNA15_-_3136612.23-P1P2	GNA15	GGGGTGAGTCCAGGGTcggt	6
GNA15_+_3136251.23-P1P2	GNA15	GAGGAAGCCCGGCTCGGCGG	7
GNA15_-_3136298.23-P1P2	GNA15	GGTTTCAGGCAAGGAAGTCT	8
GNA15_-_3136306.23-P1P2	GNA15	GCAAGGAAGTCTAGGTCCCT	9
GNA15_-_3136327.23-P1P2	GNA15	GGGGGTGACCCCCAAGGAAA	10
GNAI1_+_79764604.23-P1P2	GNAI1	Gcgacccccgggccccgacc	1
GNAI1_+_79764759.23-P1P2	GNAI1	GGCGGAGAGAGACCAGACAC	2
GNAI1_+_79764411.23-P1P2	GNAI1	GGTGCGGGCTCCAAGCACAG	3
GNAI1_-_79764600.23-P1P2	GNAI1	GAGCTGCTGCTGCTCGGTAA	4
GNAI1_+_79764541.23-P1P2	GNAI1	GCTTCTCGCCGTCCTCACGG	5
GNAI1_-_79764879.23-P1P2	GNAI1	GCCCAGGCGCGAGTCCGAGG	6
GNAI1_+_79764180.23-P1P2	GNAI1	GGCCGCTGCACTCCCGCCGG	7
GNAI1_+_79764750.23-P1P2	GNAI1	GGACCAGACACCGGGAGAGG	8
GNAI1_-_79764551.23-P1P2	GNAI1	GATCGACCGCAACCTCCGTG	9
GNAI1_-_79764876.23-P1P2	GNAI1	GGAGCCCAGGCGCGAGTCCG	10
GNAI2_+_50273650.23-P1P2	GNAI2	GCTGCGGGAAGCACTCGGGT	1
GNAI2_+_50273655.23-P1P2	GNAI2	GGCCCTCTGCGGGAAGCACT	2
GNAI2_+_50274074.23-P1P2	GNAI2	GGGGGTCTGGGATGAGACAG	3
GNAI2_+_50273713.23-P1P2	GNAI2	Gccccacacggcccacggcc	4
GNAI2_-_50274007.23-P1P2	GNAI2	GTGTCTGGGACCCCACACCT	5
GNAI2_+_50274057.23-P1P2	GNAI2	GAGGGGTCTGGTCTAGAGTC	6
GNAI2_-_50273854.23-P1P2	GNAI2	GCTGCGGGAGGACGGAGAGA	7
GNAI2_+_50273627.23-P1P2	GNAI2	GAGTTCCGAGCGACTGCGGG	8
GNAI2_+_50274052.23-P1P2	GNAI2	GTCTGGTCTAGAGTCTGGGC	9
GNAI2_+_50273630.23-P1P2	GNAI2	GGGCAGTTCCGAGCGACTGC	10
GNAI3_-_110091267.23-P1P2	GNAI3	GGCCACCGCCCAGCAATAGA	1
GNAI3_-_110091240.23-P1P2	GNAI3	GTGGGCGCTAAGGGAGCTGA	2
GNAI3_+_110091250.23-P1P2	GNAI3	GGGCACCGTCTATTGCTGGG	3
GNAI3_-_110091686.23-P1P2	GNAI3	GCTGTAGAGGGTGTGACTCC	4
GNAI3_-_110091623.23-P1P2	GNAI3	GTCCTAGCTGAGGCCCCAGA	5
GNAI3_+_110091280.23-P1P2	GNAI3	GCACCACGGAAACTGCGGCT	6
GNAI3_-_110091245.23-P1P2	GNAI3	GGCTAAGGGAGCTGACGGAG	7
GNAI3_+_110091253.23-P1P2	GNAI3	GTGAGGCACCGTCTATTGCT	8
GNAI3_+_110091276.23-P1P2	GNAI3	GACGGAAACTGCGGCTCGGC	9
GNAI3_-_110091673.23-P1P2	GNAI3	GTGCGGGAATTAGGCTGTAG	10
GNAL_-_11751857.23-ENST00000269162.5,ENST00000535121.1	GNAL	GGCACCGGGATCCCAGACCA	1
GNAL_-_11751893.23-ENST00000269162.5,ENST00000535121.1	GNAL	GCGACGGCTGAGGAATAGCA	2
GNAL_+_11751925.23-ENST00000269162.5,ENST00000535121.1	GNAL	GGCGCCACCGGGGTCCCAGA	3
GNAL_+_11751554.23-ENST00000269162.5,ENST00000535121.1	GNAL	GCCTGGCGGGCGAAGACTCG	4
GNAL_-_11751521.23-ENST00000269162.5,ENST00000535121.1	GNAL	GGTGACTGGTGAGCCTCGGA	5
GNAL_-_11751863.23-ENST00000269162.5,ENST00000535121.1	GNAL	GGGATCCCAGACCAGGGAGG	6
GNAL_-_11751877.23-ENST00000269162.5,ENST00000535121.1	GNAL	GGGAGGGGGCGCACGTCCGA	7
GNAL_-_11752121.23-ENST00000269162.5,ENST00000535121.1	GNAL	GCCACCTCGGCTGTCTCCAG	8
GNAL_-_11751860.23-ENST00000269162.5,ENST00000535121.1	GNAL	GCCGGGATCCCAGACCAGGG	9
GNAL_+_11751729.23-ENST00000269162.5,ENST00000535121.1	GNAL	GTCAGGGAGCTGACCCCCCA	10
GNAL_-_11752121.23-ENST00000423027.3	GNAL	GCCACCTCGGCTGTCTCCAG	1
GNAL_+_11752137.23-ENST00000423027.3	GNAL	GCACAATGAACGGAGACGGG	2
GNAL_-_11752475.23-ENST00000423027.3	GNAL	GGCAAGACGACGGAAGACCA	3
GNAL_-_11752802.23-ENST00000423027.3	GNAL	GCCCGGCTAGTGGTGAGAGA	4
GNAL_+_11752103.23-ENST00000423027.3	GNAL	GTCTCCGCTGGAGACAGCCG	5
GNAL_+_11752357.23-ENST00000423027.3	GNAL	GAGAGAGTTGGAGACGTGTG	6
GNAL_-_11752091.23-ENST00000423027.3	GNAL	GAGGGACGTGGGGCGAACCC	7
GNAL_+_11752345.23-ENST00000423027.3	GNAL	GACGTGTGCGGCTCCTGCGA	8
GNAL_+_11752115.23-ENST00000423027.3	GNAL	GCGAGGGCGCCGGTCTCCGC	9
GNAL_-_11752590.23-ENST00000423027.3	GNAL	GGCTCCTGGGTAAGGCCGAG	10
GNAO1_+_56225337.23-P1P2	GNAO1	GAACAAgcgcgcgcgcgcct	1
GNAO1_+_56225269.23-P1P2	GNAO1	GCTCTGCGCACCCGGCTCCG	2
GNAO1_+_56225451.23-P1P2	GNAO1	GTGAGCCTACCGGAGAGAGA	3
GNAO1_+_56225412.23-P1P2	GNAO1	GCAGCCAGCCGGGAGCTCga	4
GNAO1_+_56225828.23-P1P2	GNAO1	GGCGCGGACTGCAGGCACTG	5
GNAO1_+_56225461.23-P1P2	GNAO1	GCATCGCTCGGTGAGCCTAC	6
GNAO1_+_56225760.23-P1P2	GNAO1	GCGCAGCCGGAGCCGACAGA	7
GNAO1_-_56225468.23-P1P2	GNAO1	GCTCTCCCTCTCTCTCCGGT	8
GNAO1_-_56225611.23-P1P2	GNAO1	GCGCACCGACGGCTGAAGAG	9
GNAO1_+_56225874.23-P1P2	GNAO1	GTCTGGGGCTCCGGAGCCAA	10
GNAQ_-_80646884.23-P1P2	GNAQ	GACTGGAGCACAGATCCggg	1
GNAQ_+_80646783.23-P1P2	GNAQ	GGCTCCGCGCCTGGCAATCG	2
GNAQ_-_80646888.23-P1P2	GNAQ	GGAGCACAGATCCgggaggg	3
GNAQ_-_80646486.23-P1P2	GNAQ	GCTCCTTCCCCGGGAACAGG	4
GNAQ_+_80646534.23-P1P2	GNAQ	GCGCCAGGCGCACGGCGTAG	5
GNAQ_-_80646880.23-P1P2	GNAQ	GCTGAACTGGAGCACAGATC	6
GNAQ_+_80646517.23-P1P2	GNAQ	GAGGGGAGCCTCGCAggcgg	7
GNAQ_+_80646445.23-P1P2	GNAQ	GAGGCGCGGGCGTCTGAGCG	8
GNAQ_+_80646471.23-P1P2	GNAQ	GGGCGGGCCGCCTGTTCCCG	9
GNAQ_-_80646576.23-P1P2	GNAQ	GGGCGAGAGCTCATTCACCG	10
GNAS_-_57466458.23-P1P2	GNAS	GgccgAGGCAATAAGAgcgg	1
GNAS_-_57466455.23-P1P2	GNAS	GccggccgAGGCAATAAGAg	2
GNAS_-_57466552.23-P1P2	GNAS	GCCCTCGGCCTCGGCTCGAG	3
GNAS_-_57466968.23-P1P2	GNAS	Gcggcccgggggccctcgaa	4
GNAS_-_57466518.23-P1P2	GNAS	GCTGGTCCGCCTCGGCCCGG	5
GNAS_-_57466930.23-P1P2	GNAS	GGCTGCTGCTGGGTAAgggc	6
GNAS_-_57466895.23-P1P2	GNAS	GAAGGACAAGCAGGTCTACC	7
GNAS_+_57466569.23-P1P2	GNAS	GgggTGTCGGTCGGACCGAG	8
GNAS_+_57466491.23-P1P2	GNAS	GGGCCGAGGCGGACCAGAGC	9
GNAS_-_57466543.23-P1P2	GNAS	GCCATCAGCCCCCTCGGCCT	10
GNAT1_+_50229466.23-P1	GNAT1	GGGCAGAGCCGTCTGGAGAG	1
GNAT1_-_50229448.23-P1	GNAT1	GGTGGTGTCCTAGTCCCCCA	2
GNAT1_+_50229101.23-P1	GNAT1	GGTGGTTCTTCTGGATGGAG	3
GNAT1_+_50229504.23-P1	GNAT1	GTGGTTGGCACGCACTTCTG	4
GNAT1_-_50229164.23-P1	GNAT1	GCCTGCTGCTGGGACCATGG	5
GNAT1_+_50229496.23-P1	GNAT1	GACGCACTTCTGGGGAGGGT	6
GNAT1_-_50229384.23-P1	GNAT1	GATGAGCCTGTGACAGAGTA	7
GNAT1_+_50229440.23-P1	GNAT1	GGTGGGATGTCCAGCCCTGG	8
GNAT1_+_50229419.23-P1	GNAT1	GGACTAGGACACCACCTGTC	9
GNAT1_-_50229286.23-P1	GNAT1	GTAGGGGTGTGGGCCCAGGT	10
GNAT1_-_50230342.23-P2	GNAT1	GGGTCGTTGAGTCCCCTCGT	1
GNAT1_+_50230333.23-P2	GNAT1	GGAAGAAAGGAAGCCAACGA	2
GNAT1_+_50230568.23-P2	GNAT1	GGTGCTCTTCCCGGACTCAC	3
GNAT1_+_50230300.23-P2	GNAT1	GCTCAACTGTTCTGGGACAG	4
GNAT1_+_50230550.23-P2	GNAT1	GCCGGCACCTGAAAGAGACG	5
GNAT1_+_50230691.23-P2	GNAT1	GGTCCTGGTGGATAATCCTG	6
GNAT1_+_50230733.23-P2	GNAT1	GGATGATGGCGATAAACTCG	7
GNAT1_+_50230774.23-P2	GNAT1	GGCGCGTACGATGGCCAGGA	8
GNAT1_-_50230725.23-P2	GNAT1	GCACCAGGACGGGTACTCGC	9
GNAT1_+_50230652.23-P2	GNAT1	GAGCGCCTCGTGGGGAAGTG	10
GNAT2_-_110155257.23-P1P2	GNAT2	GCCCTAGCCAGACTGTGTAG	1
GNAT2_-_110155627.23-P1P2	GNAT2	GTAAAAGCTGGTCTGTACGA	2
GNAT2_+_110155278.23-P1P2	GNAT2	GCTCACCCCATGGGAAGGAA	3
GNAT2_+_110155682.23-P1P2	GNAT2	GTAGGTCTCCAGTTGAAGTA	4
GNAT2_+_110155182.23-P1P2	GNAT2	GGCCTAAACAGCCACCCCAA	5
GNAT2_+_110155440.23-P1P2	GNAT2	GGAACTGGCCAAGAGGTCCA	6
GNAT2_-_110155631.23-P1P2	GNAT2	GAGCTGGTCTGTACGATGGC	7
GNAT2_+_110155242.23-P1P2	GNAT2	GTCCTCTCCTCTACACAGTC	8
GNAT2_+_110155700.23-P1P2	GNAT2	GAATCCCTAGACTAAGAAGT	9
GNAT2_+_110155519.23-P1P2	GNAT2	GCCTTACGAGAGAGGATTAG	10
GNAT3_-_80141321.23-P1P2	GNAT3	GGCTGTGGTTTGGACATAGG	1
GNAT3_-_80141318.23-P1P2	GNAT3	GACAGCTGTGGTTTGGACAT	2
GNAT3_+_80141346.23-P1P2	GNAT3	GCATTAGGGAATGGACTGCT	3
GNAT3_-_80140931.23-P1P2	GNAT3	GGCCTCCTTGCTTAACAAAA	4
GNAT3_+_80141237.23-P1P2	GNAT3	GGTATCTACCACCACAAGAT	5
GNAT3_+_80141123.23-P1P2	GNAT3	GCCGTAAAGCTGCTACTATT	6
GNAT3_-_80141251.23-P1P2	GNAT3	GTCCACTTCCCATCTTGTGG	7
GNAT3_+_80140911.23-P1P2	GNAT3	GACCTTTTTGTTAAGCAAGG	8
GNAT3_+_80141184.23-P1P2	GNAT3	GGCCAAAAGATCAAAAGAAC	9
GNAT3_-_80141392.23-P1P2	GNAT3	GTAAGATTCTGCTTTGACTA	10
GNAZ_-_23413160.23-P1P2	GNAZ	GGCTGAGGCGGGTCTCCCTA	1
GNAZ_-_23412908.23-P1P2	GNAZ	GCGTCAGGGATGCCCCTCAG	2
GNAZ_-_23413095.23-P1P2	GNAZ	GgccgggcgcccccAAGCAG	3
GNAZ_-_23412924.23-P1P2	GNAZ	GCAGGGGTGGGGGACACCAA	4
GNAZ_-_23413104.23-P1P2	GNAZ	GccccAAGCAGCGGCTGATG	5
GNAZ_+_23413187.23-P1P2	GNAZ	GTTCAGGCAAGGCCCTGCAT	6
GNAZ_-_23413137.23-P1P2	GNAZ	GGCCAGGCGAGCTGCGGGAG	7
GNAZ_-_23413172.23-P1P2	GNAZ	GCTCCCTAGGGGGAGGATCA	8
GNAZ_-_23413039.23-P1P2	GNAZ	GGGCGGTTGAGGACCCGGGA	9
GNAZ_-_23413165.23-P1P2	GNAZ	GGGCGGGTCTCCCTAGGGGG	10
GNB1_+_1822478.23-P1P2	GNB1	GGCTGGAGGCGTCTGAGGgg	1
GNB1_-_1822511.23-P1P2	GNB1	GCGCCTCCAGCCATCGGGAT	2
GNB1_+_1821866.23-P1P2	GNB1	GGCCCGCGGCGCGAGAACAA	3
GNB1_-_1822119.23-P1P2	GNB1	Gcagcccccggccccccctt	4
GNB1_-_1822505.23-P1P2	GNB1	GCTCAGACGCCTCCAGCCAT	5
GNB1_+_1821395.23-P1P2	GNB1	GTCCGAAGGCCCGAAGGTGG	6
GNB1_-_1822168.23-P1P2	GNB1	GAGGAAGAcgcggccccgac	7
GNB1_-_1822171.23-P1P2	GNB1	GAAGAcgcggccccgaccgg	8
GNB1_+_1822471.23-P1P2	GNB1	GGCGTCTGAGGggcggacgg	9
GNB1_+_1821801.23-P1P2	GNB1	GccgcgcgggccgccTATCG	10
GNB1L_+_19842349.23-P1P2	GNB1L	GGAGCAGGCGTTCCCGACTC	1
GNB1L_-_19842276.23-P1P2	GNB1L	GAAGTCGGGAAAAGACGCAG	2
GNB1L_+_19841960.23-P1P2	GNB1L	GGATTCGCGTAGCCTCAGGT	3
GNB1L_-_19842322.23-P1P2	GNB1L	GGAGTTCAAGCCGGCCGCCC	4
GNB1L_-_19841945.23-P1P2	GNB1L	GTACGAGCTCACAAGGCCCA	5
GNB1L_-_19842313.23-P1P2	GNB1L	GGCGTGCACGGAGTTCAAGC	6
GNB1L_-_19842112.23-P1P2	GNB1L	GGTGAGGCCAGGCAAGGAGC	7
GNB1L_+_19842341.23-P1P2	GNB1L	GGTTCCCGACTCCGGCAAGA	8
GNB1L_-_19842301.23-P1P2	GNB1L	GAGCTCCAGGCCCGCGTGCA	9
GNB1L_-_19842055.23-P1P2	GNB1L	GCCTCTGAGGGCGAGAGTCC	10
GNB2_+_100271910.23-P1P2	GNB2	GCGACAGTGGAGGACACGAG	1
GNB2_+_100271897.23-P1P2	GNB2	GCACGAGGGGTGCTCCCCGG	2
GNB2_+_100271806.23-P1P2	GNB2	GCAACTTCCGAGGGAGCAAG	3
GNB2_+_100271476.23-P1P2	GNB2	GGCGCTGTCTTCCTCCgcgg	4
GNB2_+_100271479.23-P1P2	GNB2	GGCGGCGCTGTCTTCCTCCg	5
GNB2_+_100271605.23-P1P2	GNB2	GCGGGAGACCGAAGGAAGAG	6
GNB2_+_100271540.23-P1P2	GNB2	GTTGCCAGCGAAGGTACCTG	7
GNB2_-_100271832.23-P1P2	GNB2	GTGCTCCCTCGGAAGTTGGG	8
GNB2_+_100271798.23-P1P2	GNB2	GGAGGGAGCAAGAGGCAGTC	9
GNB2_+_100271537.23-P1P2	GNB2	GCCAGCGAAGGTACCTGTGG	10
GNB2L1_+_180670873.23-P1P2	GNB2L1	GTGCAAGGCGGCGGCAGGAG	1
GNB2L1_-_180670840.23-P1P2	GNB2L1	GGTCGCTGCAGCGACGAGGA	2
GNB2L1_+_180670510.23-P1P2	GNB2L1	GCGAGCCTAGGCCTCAACCC	3
GNB2L1_-_180670487.23-P1P2	GNB2L1	GTGCGAGCTGATGTACACGT	4
GNB2L1_-_180670846.23-P1P2	GNB2L1	GGCAGCGACGAGGATGGCAC	5
GNB2L1_+_180670882.23-P1P2	GNB2L1	GCTCTTTCACTGCAAGGCGG	6
GNB2L1_-_180670419.23-P1P2	GNB2L1	GGGCCACACTACGAAGGAGA	7
GNB2L1_-_180670836.23-P1P2	GNB2L1	GGTGTGTCGCTGCAGCGACG	8
GNB2L1_+_180670453.23-P1P2	GNB2L1	GCAGCTCGCAGCTGCTAGGA	9
GNB2L1_-_180670801.23-P1P2	GNB2L1	GAGGGTCATCTGCTCAGTCA	10
GNB3_-_6950114.23-P1P2	GNB3	GAGCCTGGGCAGGTGACGGG	1
GNB3_-_6950136.23-P1P2	GNB3	GGCGCGGGCGTCGCAGCTGA	2
GNB3_-_6950160.23-P1P2	GNB3	GTAAGGAGGCTCCCAGGAAC	3
GNB3_-_6950484.23-P1P2	GNB3	GGAGCAACTGCGTCAGGAAG	4
GNB3_-_6950366.23-P1P2	GNB3	GAGTCTGGTGTGGGCACGAA	5
GNB3_+_6950318.23-P1P2	GNB3	GACACAGGGAAACGACTGGG	6
GNB3_+_6950520.23-P1P2	GNB3	GTTCTGGGGCCCCAGGGGTA	7
GNB3_+_6950321.23-P1P2	GNB3	GAAGACACAGGGAAACGACT	8
GNB3_+_6950433.23-P1P2	GNB3	GCCATGGCTGACAGGTCGAG	9
GNB3_+_6950424.23-P1P2	GNB3	GACAGGTCGAGGGGTCACTC	10
GNB4_-_179168765.23-P1P2	GNB4	GGTTATTTTGGGGGCACGCA	1
GNB4_-_179168946.23-P1P2	GNB4	GTGGCAGCTGGGCGCGACAC	2
GNB4_+_179168841.23-P1P2	GNB4	GCCGGGGAGCGAGGAACGGT	3
GNB4_+_179169128.23-P1P2	GNB4	GGCCTGAGCTCCCTCCAGGT	4
GNB4_+_179169210.23-P1P2	GNB4	GTGAGCTGCGCTCTCCACGC	5
GNB4_-_179168819.23-P1P2	GNB4	GGGGGAGTGACGAGAAACCA	6
GNB4_+_179169034.23-P1P2	GNB4	GGCGCCGCGAGCCACCCCTG	7
GNB4_-_179169139.23-P1P2	GNB4	GGAGCTCGCCGCCTACCTGG	8
GNB4_+_179168881.23-P1P2	GNB4	GGCCGGCGCAGGCACTTCCC	9
GNB4_+_179169195.23-P1P2	GNB4	GACGCCGGCTCCGCGCTCCA	10
GNB5_+_52472061.23-P1P2	GNB5	GCGCGAAGATGGCAACCGAG	1
GNB5_-_52472096.23-P1P2	GNB5	GTCTTCGCGCGGGGACGCAG	2
GNB5_+_52471715.23-P1P2	GNB5	GGACCCCCGCCGCCAGCTAG	3
GNB5_+_52472005.23-P1P2	GNB5	GGCGAGGCCGAGAGCCTCAA	4
GNB5_+_52471752.23-P1P2	GNB5	GCGGCGGTGGGGCCCTCGGA	5
GNB5_-_52471762.23-P1P2	GNB5	GAGGTGCCCGGACCCTCCGA	6
GNB5_+_52471665.23-P1P2	GNB5	GCCTGCCTGGAAGCTGCGAA	7
GNB5_+_52471705.23-P1P2	GNB5	GGCCAGCTAGCGGAGGACCG	8
GNB5_-_52471652.23-P1P2	GNB5	GCCTGCCCTCCGCATGGGAG	9
GNB5_+_52471712.23-P1P2	GNB5	GCCCCGCCGCCAGCTAGCGG	10
GNE_+_36258410.23-P1P2	GNE	GCCCGAGCGCGGAAACCGAG	1
GNE_+_36257972.23-P1P2	GNE	GAGCGGGGCGGGGCGAGAGA	2
GNE_+_36258064.23-P1P2	GNE	GAGCAGGGGAGGGGATGTAG	3
GNE_-_36258191.23-P1P2	GNE	GCGAGAGCCGGGTCCAGTGT	4
GNE_-_36258002.23-P1P2	GNE	GGCCCCGCCCCGCTCCTAAC	5
GNE_+_36258016.23-P1P2	GNE	GAACAGTGCTGTCCAATCAG	6
GNE_-_36258115.23-P1P2	GNE	GCCCACCCCGAGCCACACGG	7
GNE_+_36257940.23-P1P2	GNE	GCCTGGCAGGCGAGCTGTCC	8
GNE_-_36258370.23-P1P2	GNE	GCACCGCGCTCCTCGGGCGA	9
GNE_-_36258059.23-P1P2	GNE	GCCAGGGGACAAGTCAACCT	10
GNG10_+_114424257.23-P1P2	GNG10	GCCCTCCGAGGAACTGACCA	1
GNG10_-_114424286.23-P1P2	GNG10	GAGTTCCTCGGAGGGCGCAA	2
GNG10_+_114424305.23-P1P2	GNG10	GAGCCCTGGGTCCACCCTCC	3
GNG10_-_114424293.23-P1P2	GNG10	GCGGAGGGCGCAAGGGATGC	4
GNG10_+_114424227.23-P1P2	GNG10	GTGGAGTGGGCGCACCCCCA	5
GNG10_-_114424084.23-P1P2	GNG10	Gccggaccgggcgccagcgg	6
GNG10_+_114423607.23-P1P2	GNG10	GGGATGAGCAGGAATCGCGA	7
GNG10_+_114424290.23-P1P2	GNG10	GCTCCCGGCCCGCGCGTCGC	8
GNG10_-_114424277.23-P1P2	GNG10	GGCCGTGGTCAGTTCCTCGG	9
GNG10_-_114424385.23-P1P2	GNG10	Gtggtaggatgagagcgaga	10
GNG11_+_93551392.23-P1P2	GNG11	GAGCGGAGCCGCTGGAAGAG	1
GNG11_-_93551406.23-P1P2	GNG11	GAGCTTCGCCGCTCTTCCAG	2
GNG11_+_93551415.23-P1P2	GNG11	GACCGGGCTCGGGCTAGCTC	3
GNG11_+_93551175.23-P1P2	GNG11	GCTGCCCGGGTGCTAGATGA	4
GNG11_+_93551409.23-P1P2	GNG11	GCTCGGGCTAGCTCTGGCAG	5
GNG11_-_93551443.23-P1P2	GNG11	GTAGCCCGAGCCCGGTTCTG	6
GNG11_-_93551729.23-P1P2	GNG11	GGGGAAATCCTAGGAGGTAG	7
GNG11_-_93551732.23-P1P2	GNG11	GAAATCCTAGGAGGTAGAGG	8
GNG11_-_93551435.23-P1P2	GNG11	GGCCAGAGCTAGCCCGAGCC	9
GNG11_+_93551456.23-P1P2	GNG11	GGGCAAATCTTCGATGTGAA	10
GNG12_-_68299078.23-P1P2	GNG12	GGCCGGGACTCGGTCTCTAA	1
GNG12_+_68299058.23-P1P2	GNG12	GGCCCTTAGAGACCGAGTCC	2
GNG12_-_68298667.23-P1P2	GNG12	GGGAGGCAAGCGAGCTCAAG	3
GNG12_-_68298714.23-P1P2	GNG12	GtagccccagccacagccGT	4
GNG12_+_68299115.23-P1P2	GNG12	GCGGCGCCCggaggagcaag	5
GNG12_-_68298650.23-P1P2	GNG12	GCGGCCGCAGGCTGGCGAGG	6
GNG12_+_68299081.23-P1P2	GNG12	GagAGGTCGGAGCCGTCTCC	7
GNG12_+_68298708.23-P1P2	GNG12	GTTGCGGGAAGCCGCCCCCA	8
GNG12_+_68299049.23-P1P2	GNG12	GGACCGAGTCCCGGCGGCGA	9
GNG12_+_68298743.23-P1P2	GNG12	GCGGCGCGCGCGCCCTCGAC	10
GNG13_-_850683.23-P1P2	GNG13	GTACCTTGAAAAGGTGACAG	1
GNG13_+_850342.23-P1P2	GNG13	GGGGCTGGGCAGCAAGGACT	2
GNG13_-_850282.23-P1P2	GNG13	GACCCTACACTCAGCCCCGT	3
GNG13_+_850361.23-P1P2	GNG13	GCGGCAGCTGCGCGAAGGTA	4
GNG13_+_850709.23-P1P2	GNG13	GTGGCCCTCGCTCTCACTCG	5
GNG13_+_850356.23-P1P2	GNG13	GGCTGCGCGAAGGTAGGGCT	6
GNG13_+_850263.23-P1P2	GNG13	GCGCCCACGGGGCTGAGTGT	7
GNG13_-_850705.23-P1P2	GNG13	GAGGGACAATGACAACGGCC	8
GNG13_-_850686.23-P1P2	GNG13	GCTTGAAAAGGTGACAGCGG	9
GNG13_-_850658.23-P1P2	GNG13	GGCCCCGGGCGCCTGTTCAT	10
GNG2_+_52327394.23-P1P2	GNG2	GagcccagcccagcAGTAGT	1
GNG2_+_52327382.23-P1P2	GNG2	GcAGTAGTAGGAGTTGCCCA	2
GNG2_-_52327408.23-P1P2	GNG2	GGGCAACTCCTACTACTgct	3
GNG2_-_52327621.23-P1P2	GNG2	GGACATCGCTTCAGGACTAG	4
GNG2_+_52327375.23-P1P2	GNG2	GAGGAGTTGCCCACGGAGCG	5
GNG2_-_52327338.23-P1P2	GNG2	GTGGGTGGGGACTAGTCCCT	6
GNG2_-_52327508.23-P1P2	GNG2	GGACCAAGCCTCGGGAGCTA	7
GNG2_-_52327804.23-P1P2	GNG2	GGCTGAGTCGAAATCCATCT	8
GNG2_-_52327413.23-P1P2	GNG2	GCTCCTACTACTgctgggct	9
GNG2_-_52327463.23-P1P2	GNG2	GCGCCTGCACAGATCAGCTC	10
GNG3_-_62475438.23-P1P2	GNG3	GGGCTCACTGGAGCAGACAG	1
GNG3_-_62475241.23-P1P2	GNG3	GTCTGGCCTGGCCCTCCCCA	2
GNG3_-_62475224.23-P1P2	GNG3	GGAAACTGAGACCAGACCTC	3
GNG3_-_62475827.23-P1P2	GNG3	GGGGCAAGCACGCAAGATGG	4
GNG3_+_62475235.23-P1P2	GNG3	GTATACGAAAGGAGGCCCCT	5
GNG3_+_62475164.23-P1P2	GNG3	GCTGGATGGCTGGTACCTGA	6
GNG3_+_62475246.23-P1P2	GNG3	GGAAGCAGTGACTATACGAA	7
GNG3_+_62475178.23-P1P2	GNG3	GAGCTCAAGCACTGTCTGGA	8
GNG3_+_62475182.23-P1P2	GNG3	GCTGCAGCTCAAGCACTGTC	9
GNG3_-_62475635.23-P1P2	GNG3	GGGATGAGACAGTCCACTGG	10
GNG4_+_235813788.23-P1P2	GNG4	GAGGCTTCCGAGGCGTCCCT	1
GNG4_-_235813949.23-P1P2	GNG4	GCGGCGAGGCCCCCACTCCG	2
GNG4_-_235812841.23-P1P2	GNG4	GGGCGGCGTGAGGACCACAC	3
GNG4_+_235813036.23-P1P2	GNG4	GCCCGGCCCGCGCCCCGATG	4
GNG4_+_235812687.23-P1P2	GNG4	GGCGCGTCCAGGGGCTTCCG	5
GNG4_+_235812696.23-P1P2	GNG4	GCCCCTCGGAGCGCGTCCAG	6
GNG4_+_235812877.23-P1P2	GNG4	GGACGCGGAAGGGAAACTCG	7
GNG4_-_235813046.23-P1P2	GNG4	GGCGGCATCGCTCCGCATCG	8
GNG4_-_235812867.23-P1P2	GNG4	GAGAGCCGTCTCCCTAGGTC	9
GNG4_-_235812677.23-P1P2	GNG4	GGCCTCATGCCGGAGGGACC	10
GNG5_-_84971450.23-P1P2	GNG5	GCGGCCACGGTTCAACCCAG	1
GNG5_-_84971415.23-P1P2	GNG5	GCCAAGGGAGGTAGAGACGG	2
GNG5_-_84971431.23-P1P2	GNG5	GCGGAGGAGGACCGGAATGT	3
GNG5_-_84972276.23-P1P2	GNG5	GGGAAGTGAGGGGAGATACT	4
GNG5_-_84972218.23-P1P2	GNG5	GCCGGCGGCGGGTGACCAGG	5
GNG5_+_84971432.23-P1P2	GNG5	GTGGCCCCTGGGTTGAACCG	6
GNG5_+_84971836.23-P1P2	GNG5	GcgcgcgccgcTGAGTTGTC	7
GNG5_-_84971484.23-P1P2	GNG5	GGGAAAGTCCTGGGGCGGAA	8
GNG5_-_84972287.23-P1P2	GNG5	GGAGATACTGGGTGAGGCGT	9
GNG5_-_84972182.23-P1P2	GNG5	GGAGGGAAGGCAGAGCTTGT	10
GNG7_+_2702636.23-P1P2	GNG7	GGGGGCCCGAGCGCAGGTAA	1
GNG7_+_2702486.23-P1P2	GNG7	Gggacccgggctgcaactgg	2
GNG7_+_2702266.23-P1P2	GNG7	GGGACTCCACTTAGAAATCA	3
GNG7_+_2702671.23-P1P2	GNG7	GAGGGTTCGGCTGCGCGGCG	4
GNG7_+_2702621.23-P1P2	GNG7	GGTAAGGGCGCCCGCGAACC	5
GNG7_+_2702231.23-P1P2	GNG7	Gaggctggagttgcaggtcc	6
GNG7_-_2702701.23-P1P2	GNG7	GGCAGCCGAACCCTCCGCCC	7
GNG7_-_2702282.23-P1P2	GNG7	GgcTGGCCCTGATTTCTAAG	8
GNG7_+_2702293.23-P1P2	GNG7	GCTGGGGAAGGATTGGGTCT	9
GNG7_+_2702614.23-P1P2	GNG7	GCGCCCGCGAACCGGGCCAG	10
GNG8_-_47138143.23-P1P2	GNG8	Gaacaagaggagcgatggag	1
GNG8_-_47138166.23-P1P2	GNG8	Ggcacggatggaggtagcta	2
GNG8_-_47138138.23-P1P2	GNG8	Gacaggaacaagaggagcga	3
GNG8_+_47137753.23-P1P2	GNG8	GATAGTGCAAGGATGCCCCT	4
GNG8_+_47137746.23-P1P2	GNG8	GAAGGATGCCCCTGGGAACA	5
GNG8_-_47138065.23-P1P2	GNG8	GAACAGGTGCGAGGGTGGAA	6
GNG8_+_47137735.23-P1P2	GNG8	GTGGGAACAGGGCTGGGCAA	7
GNG8_+_47137764.23-P1P2	GNG8	GGGCTCGGAGCCATAGTGCA	8
GNG8_-_47138170.23-P1P2	GNG8	Gggatggaggtagctaaggc	9
GNG8_-_47138154.23-P1P2	GNG8	Gcgatggaggggtgcacgga	10
GNGT1_-_93536346.23-P1P2	GNGT1	GGATTCTAAATCAAGgaggt	1
GNGT1_-_93536213.23-P1P2	GNGT1	GGAGATACTGTGGGAGTACC	2
GNGT1_-_93536227.23-P1P2	GNGT1	GGTACCAGGTTAGAAAACAT	3
GNGT1_-_93535912.23-P1P2	GNGT1	GGAGAGAGCTCATATGAAAT	4
GNGT1_-_93535922.23-P1P2	GNGT1	GATATGAAATTGGTTATCGT	5
GNGT1_+_93536061.23-P1P2	GNGT1	GGGTCCTCAATATTGATTAC	6
GNGT1_-_93536142.23-P1P2	GNGT1	GCTCAAGAAAGAAGTGACAC	7
GNGT1_-_93536204.23-P1P2	GNGT1	GTTTAAGCTAGAGATACTGT	8
GNGT1_-_93536364.23-P1P2	GNGT1	Gttggcaaaccattttcctc	9
GNGT1_-_93536231.23-P1P2	GNGT1	GCAGGTTAGAAAACATTGGC	10
GNGT2_+_47287555.23-P1	GNGT2	GGTCATACCAGAGGACTGTG	1
GNGT2_+_47287471.23-P1	GNGT2	GCGGGAAGACATGACCAGAG	2
GNGT2_+_47287501.23-P1	GNGT2	GGCGGCAGCAAGAGGGGTCA	3
GNGT2_+_47287459.23-P1	GNGT2	GACCAGAGAGGTTGCCAGAG	4
GNGT2_+_47287798.23-P1	GNGT2	GGCAGAGGAAGCCAAGGTCG	5
GNGT2_+_47287730.23-P1	GNGT2	GGGGATGGGGTCGGAGACTG	6
GNGT2_+_47287920.23-P1	GNGT2	GATGCTCATTCCGGGACAAG	7
GNGT2_+_47287699.23-P1	GNGT2	GGCTGGCCTGCTATAGGGGG	8
GNGT2_+_47287438.23-P1	GNGT2	GGTGTTAGCAAGCCTGCGAA	9
GNGT2_+_47287928.23-P1	GNGT2	GGGGCAGGCATGCTCATTCC	10
GNGT2_+_47286228.23-P2	GNGT2	GGAGTCCAGGACAAGTGACT	1
GNGT2_+_47286180.23-P2	GNGT2	GGAGGGGCTGAGGTTGCACT	2
GNGT2_-_47286245.23-P2	GNGT2	GCTCTCCAAGTCACTTGTCC	3
GNGT2_-_47285863.23-P2	GNGT2	Gagagagagacaagggggtc	4
GNGT2_+_47286272.23-P2	GNGT2	GTTTCAGCTGATGAAGAACT	5
GNGT2_-_47286008.23-P2	GNGT2	Gtaccacatgcaattattgt	6
GNGT2_+_47286176.23-P2	GNGT2	GGGCTGAGGTTGCACTGGGC	7
GNGT2_+_47286152.23-P2	GNGT2	GTCTACTCTTAGTATCACTG	8
GNGT2_-_47286053.23-P2	GNGT2	Gaatattataatatactacc	9
GNGT2_-_47286135.23-P2	GNGT2	GCACTGCAGGGTTATCAGGA	10
GNL1_-_30524084.23-P1P2	GNL1	GgggcccgggACCCTAGAGG	1
GNL1_+_30523621.23-P1P2	GNL1	GTCCGGGAGGGTCCCAAATA	2
GNL1_+_30524073.23-P1P2	GNL1	GGCTAGCCCCGCCTCCTCTA	3
GNL1_+_30523598.23-P1P2	GNL1	GGTCTGGGAGGACTGAACAT	4
GNL1_-_30524081.23-P1P2	GNL1	GcaggggcccgggACCCTAG	5
GNL1_+_30524008.23-P1P2	GNL1	GTGAGGCGGCGGGAGCTCGG	6
GNL1_-_30524089.23-P1P2	GNL1	GcgggACCCTAGAGGAGGCG	7
GNL1_+_30523633.23-P1P2	GNL1	GCCCCCACGCACATCCGGGA	8
GNL1_+_30524022.23-P1P2	GNL1	GggggggcAGTCAGTTGAGG	9
GNL1_+_30523689.23-P1P2	GNL1	GGAATCCCTCCAGCTAGCAC	10
GNL2_+_38061352.23-P1P2	GNL2	GCCAGCACAAACCCAGGTAC	1
GNL2_-_38061468.23-P1P2	GNL2	GGTGCGAGGTCCGGCTTACG	2
GNL2_+_38061333.23-P1P2	GNL2	GAGGCGGCAGGGCTGATCGA	3
GNL2_+_38061264.23-P1P2	GNL2	GGGAAGGAGGGTTACTCGAG	4
GNL2_+_38061297.23-P1P2	GNL2	GAGTATAGGGAAGGGCTCCG	5
GNL2_+_38061349.23-P1P2	GNL2	GGCACAAACCCAGGTACAGG	6
GNL2_+_38061494.23-P1P2	GNL2	GCAGGCGGGTGTCTTCGGCC	7
GNL2_+_38061330.23-P1P2	GNL2	GCGGCAGGGCTGATCGAGGG	8
GNL2_+_38061508.23-P1P2	GNL2	GGGTCCGGCGTGGTTCAGGC	9
GNL2_+_38061499.23-P1P2	GNL2	GTGGTTCAGGCGGGTGTCTT	10
GNL3_-_52720071.23-P1P2	GNL3	GTCACACGTGGCGCCAGCGG	1
GNL3_+_52720461.23-P1P2	GNL3	GGGAGAGGAACACTGAGTCT	2
GNL3_-_52720042.23-P1P2	GNL3	GAGTGCGTGACGCTCGTCAG	3
GNL3_-_52720068.23-P1P2	GNL3	GAGTTCACACGTGGCGCCAG	4
GNL3_+_52720233.23-P1P2	GNL3	GAGGGCCAAGGCCTACGCGT	5
GNL3_-_52720291.23-P1P2	GNL3	GCGAGAGTTGGAAGTCCCTA	6
GNL3_-_52720013.23-P1P2	GNL3	GGCGGTGACGCACTTTACGG	7
GNL3_-_52720059.23-P1P2	GNL3	GAGTGGCTTCAGTTCACACG	8
GNL3_+_52719742.23-P1P2	GNL3	GGTAAGGCCGGGCCCAGGGC	9
GNL3_-_52719730.23-P1P2	GNL3	GGGCCCGGCAGCTGACCAAG	10
GNL3L_+_54556706.23-P1P2	GNL3L	GGCGGGGATCTGAGAAGCGA	1
GNL3L_+_54556690.23-P1P2	GNL3L	GCGAGGGCAACACGACAACT	2
GNL3L_-_54557121.23-P1P2	GNL3L	GACAGGAGTCGACCCACCAA	3
GNL3L_-_54557022.23-P1P2	GNL3L	GCGGGACACACTGTGTAGAG	4
GNL3L_-_54556897.23-P1P2	GNL3L	GGTAGAAGGGACCGGAAGAG	5
GNL3L_-_54557073.23-P1P2	GNL3L	GGATCGTCCTCAAGATAGTG	6
GNL3L_-_54556889.23-P1P2	GNL3L	GCTTCCAGGGTAGAAGGGAC	7
GNL3L_+_54557143.23-P1P2	GNL3L	GGGAGGGAGATGTCTCTACA	8
GNL3L_-_54556656.23-P1P2	GNL3L	GCGGCCTGGGATCCGGAAGT	9
GNL3L_-_54556852.23-P1P2	GNL3L	GCCGCCAACCTGGAATAGAG	10
GNLY_+_85921534.23-P1P2	GNLY	GGGCCCAGGTAGCCATGGTG	1
GNLY_+_85921539.23-P1P2	GNLY	GAGGAGGGCCCAGGTAGCCA	2
GNLY_-_85921510.23-P1P2	GNLY	GGCTCCCTGCCCATAAAACA	3
GNLY_+_85921558.23-P1P2	GNLY	GGAGCATGGCTGCAAGGAGC	4
GNLY_+_85921603.23-P1P2	GNLY	GCATCAGGATCGATCCCGAG	5
GNLY_+_85921588.23-P1P2	GNLY	GCGAGGGGAAGGCCTTACCT	6
GNLY_+_85921881.23-P1P2	GNLY	GCTTCACCACGCAGATGCGG	7
GNLY_-_85921519.23-P1P2	GNLY	GCCATAAAACAGGGTGTGAA	8
GNLY_+_85921875.23-P1P2	GNLY	GCACGCAGATGCGGAGGCAG	9
GNLY_+_85921774.23-P1P2	GNLY	GCCTTGGCCAGGCCAGTGAC	10
GNMT_-_42928541.23-P1P2	GNMT	GTACCGGACCCGCTCCCTGG	1
GNMT_-_42928807.23-P1P2	GNMT	GCACAGGGCCGGGCACGTCA	2
GNMT_+_42928548.23-P1P2	GNMT	GTACTGGTCCGGGAGCCCTT	3
GNMT_-_42928897.23-P1P2	GNMT	GGCACTGCGAGTGCCCCGTG	4
GNMT_-_42928174.23-P1P2	GNMT	GTCAGCTCTGCGGATCTCAG	5
GNMT_+_42928111.23-P1P2	GNMT	Ggaccgttcccagcgaagga	6
GNMT_-_42928574.23-P1P2	GNMT	GGGGCTCCCGGACCAGTACG	7
GNMT_-_42928845.23-P1P2	GNMT	GTGGAACGGGTGGGACACCA	8
GNMT_-_42928583.23-P1P2	GNMT	GGACCAGTACGCGGACGGGG	9
GNMT_+_42928888.23-P1P2	GNMT	GCTGGACCCCTAGCCTCACG	10
GNPAT_-_231376974.23-P1P2	GNPAT	GGCTTCCGTCCTGGCTGAGA	1
GNPAT_-_231377079.23-P1P2	GNPAT	GCCCAGCAGGAGCACCACCA	2
GNPAT_-_231376999.23-P1P2	GNPAT	GCGCCCGGGATCCTGTGTAG	3
GNPAT_+_231377192.23-P1P2	GNPAT	GCTGGGCGCCTACCGAGTAG	4
GNPAT_+_231376980.23-P1P2	GNPAT	GAGCCGCTACACAGGATCCC	5
GNPAT_-_231377034.23-P1P2	GNPAT	GCGCCGCCCTAGGCGAAGTA	6
GNPAT_+_231377018.23-P1P2	GNPAT	GGACGGCCCTACTTCGCCTA	7
GNPAT_+_231377266.23-P1P2	GNPAT	GGTGGTGGGCCGGAGGAATA	8
GNPAT_+_231377015.23-P1P2	GNPAT	GGGCCCTACTTCGCCTAGGG	9
GNPAT_+_231377170.23-P1P2	GNPAT	GAGCACGACAGCGCTGGGAC	10
GNPDA1_-_141392164.23-P1P2	GNPDA1	GTGGGCCACTAGAGCAGGTG	1
GNPDA1_+_141392550.23-P1P2	GNPDA1	GGGGAGGCGTCCGTGTAAGT	2
GNPDA1_+_141392542.23-P1P2	GNPDA1	GTCCGTGTAAGTGGGTAGCA	3
GNPDA1_-_141392562.23-P1P2	GNPDA1	GGCCCTGCTACCCACTTACA	4
GNPDA1_-_141392135.23-P1P2	GNPDA1	GCCAGAAGTAGAGAGGTCAT	5
GNPDA1_-_141392159.23-P1P2	GNPDA1	GCATGCTGGGCCACTAGAGC	6
GNPDA1_-_141392531.23-P1P2	GNPDA1	GGCGCTCCGGCCCGCGAGGA	7
GNPDA1_-_141392389.23-P1P2	GNPDA1	GGCCCGCGCGGTCGTCGGTG	8
GNPDA1_-_141392494.23-P1P2	GNPDA1	GCCCGACCCCGAGTGCCGTA	9
GNPDA1_-_141392128.23-P1P2	GNPDA1	GTCTTCCTCCAGAAGTAGAG	10
GNPDA2_+_44728544.23-P1P2	GNPDA2	GAGCTGGGGTCGCTCTCGGG	1
GNPDA2_-_44728504.23-P1P2	GNPDA2	GAACTTACCGGCAGACCCAA	2
GNPDA2_+_44728558.23-P1P2	GNPDA2	GGCGCTCCACTGGTCAGCTG	3
GNPDA2_+_44728134.23-P1P2	GNPDA2	GAGGCAAACGCGCAGCTGAG	4
GNPDA2_-_44728492.23-P1P2	GNPDA2	GCACCCCCCGCTAAACTTAC	5
GNPDA2_+_44728348.23-P1P2	GNPDA2	GTGGGTGCTCAGGAACCTCG	6
GNPDA2_-_44728328.23-P1P2	GNPDA2	GGGTCCGCGAGTGGCAATAC	7
GNPDA2_-_44728609.23-P1P2	GNPDA2	GCGGACCCGGATGCAGATAA	8
GNPDA2_-_44728261.23-P1P2	GNPDA2	GGAAGCCGCGAGAGAGGAGA	9
GNPDA2_+_44728547.23-P1P2	GNPDA2	GGTCAGCTGGGGTCGCTCTC	10
GNPNAT1_-_53258358.23-P1P2	GNPNAT1	GAGGGCCGCGCGCAGGCGAG	1
GNPNAT1_+_53258136.23-P1P2	GNPNAT1	GAGGGCCTCTACGGGTGAGG	2
GNPNAT1_+_53258326.23-P1P2	GNPNAT1	GCGCGCGGCCCTGCGTGAGG	3
GNPNAT1_-_53258340.23-P1P2	GNPNAT1	GGCCTCTGCCCCCTCACGCA	4
GNPNAT1_-_53258297.23-P1P2	GNPNAT1	GGGGAACCGCGGCCCAGACG	5
GNPNAT1_+_53258193.23-P1P2	GNPNAT1	GGTGCTGTGCACACTGGTGG	6
GNPNAT1_+_53258139.23-P1P2	GNPNAT1	GCGCAGGGCCTCTACGGGTG	7
GNPNAT1_-_53258153.23-P1P2	GNPNAT1	GGGTCCCTCCTCACCCGTAG	8
GNPNAT1_+_53258145.23-P1P2	GNPNAT1	GGCCGACCGCAGGGCCTCTA	9
GNPNAT1_-_53257961.23-P1P2	GNPNAT1	GCGCGTGCGTTCAACTTCCT	10
GNPTAB_+_102224578.23-P1P2	GNPTAB	GTCGCCGGAGCTGCAATGAG	1
GNPTAB_-_102224424.23-P1P2	GNPTAB	GCTGTGGGACAGGCAGGTAT	2
GNPTAB_+_102224568.23-P1P2	GNPTAB	GTGCAATGAGCGGCGCCCGG	3
GNPTAB_-_102224536.23-P1P2	GNPTAB	GTCAGCGAGCCGCCATTCAG	4
GNPTAB_-_102224574.23-P1P2	GNPTAB	GGCGCGCAGGTCACAGCCTC	5
GNPTAB_+_102224523.23-P1P2	GNPTAB	GGACCGGGGCCCCTGAATGG	6
GNPTAB_+_102224707.23-P1P2	GNPTAB	Gctctcgcccggccagaccc	7
GNPTAB_-_102224596.23-P1P2	GNPTAB	GGCGCCGCTCATTGCAGCTC	8
GNPTAB_-_102224409.23-P1P2	GNPTAB	GACGTAGAGCCCATACCTGT	9
GNPTAB_+_102224526.23-P1P2	GNPTAB	GCCCGACCGGGGCCCCTGAA	10
GNPTG_+_1402380.23-P1P2	GNPTG	GCTCCGGGCCGTAACTCTCA	1
GNPTG_+_1401989.23-P1P2	GNPTG	GCGAGAGCCCGAGGAGCAAC	2
GNPTG_-_1402137.23-P1P2	GNPTG	GGGTGCAGCGAAGATGAAGG	3
GNPTG_-_1402316.23-P1P2	GNPTG	GCACCCGTGTCTGGTGAGTG	4
GNPTG_+_1402297.23-P1P2	GNPTG	GCTCCTCACTCACCAGACAC	5
GNPTG_-_1402004.23-P1P2	GNPTG	GGCGGCTCCTGTTGCTCCTC	6
GNPTG_+_1402012.23-P1P2	GNPTG	GCGGCCGGGCCACTCACCGC	7
GNPTG_+_1402506.23-P1P2	GNPTG	Ggttacctctcggaaaggaa	8
GNPTG_-_1402414.23-P1P2	GNPTG	GGGCCCGGAGTCTAAAGCAT	9
GNPTG_-_1402331.23-P1P2	GNPTG	GAGTGAGGAGCGCTGTTGGC	10
GNRH1_-_25281377.23-P1P2	GNRH1	GTGCTGGCTGAACCATCTGT	1
GNRH1_+_25281715.23-P1P2	GNRH1	GTGGCTCTCTGCCTCTAAAC	2
GNRH1_+_25281744.23-P1P2	GNRH1	GCCTACTTCAAGGGAAGATT	3
GNRH1_+_25281708.23-P1P2	GNRH1	GCTGCCTCTAAACAGGTAAA	4
GNRH1_-_25281563.23-P1P2	GNRH1	GCCCAAAGCCTGGATCTCTG	5
GNRH1_-_25281309.23-P1P2	GNRH1	GACATTACATGGCTACCCCA	6
GNRH1_-_25281726.23-P1P2	GNRH1	GAAGCCTTTTACCTGTTTAG	7
GNRH1_+_25281753.23-P1P2	GNRH1	GAGTACTCAACCTACTTCAA	8
GNRH1_+_25281334.23-P1P2	GNRH1	GGTAATGCTAGGAAGACTGA	9
GNRH1_+_25281615.23-P1P2	GNRH1	GCAGCCCAAGGGCTAAATCC	10
GNRH2_+_3024306.23-P1P2	GNRH2	GGAAGGCTCCCCACTCACCA	1
GNRH2_-_3024335.23-P1P2	GNRH2	GAGTGGGGAGCCTTCCCTAA	2
GNRH2_+_3024721.23-P1P2	GNRH2	GTCCAGAAGTGGAAGAAAGT	3
GNRH2_-_3024348.23-P1P2	GNRH2	GCCCTAAGGGCTAGGACACC	4
GNRH2_+_3024684.23-P1P2	GNRH2	GTGAATTCAGGCCAATGGAT	5
GNRH2_-_3024510.23-P1P2	GNRH2	GCCTGGCATGGGAGGGATAA	6
GNRH2_-_3024599.23-P1P2	GNRH2	GCAGCAGGCCACGGAGAAAA	7
GNRH2_-_3024311.23-P1P2	GNRH2	GCTCATCCACAGCTCTTCCT	8
GNRH2_+_3024647.23-P1P2	GNRH2	GTCAGGGGAGTTCTCAATGT	9
GNRH2_+_3024328.23-P1P2	GNRH2	GTCCAGGTGTCCTAGCCCTT	10
GNRHR_+_68620049.23-P1P2	GNRHR	GGCTCTGTCCTGGGAAAATA	1
GNRHR_-_68619639.23-P1P2	GNRHR	GCCTCGTGATAGCCAGGGAG	2
GNRHR_-_68619634.23-P1P2	GNRHR	GAGGGGCCTCGTGATAGCCA	3
GNRHR_-_68619673.23-P1P2	GNRHR	GACCACCATCATGAAGGCTG	4
GNRHR_+_68620058.23-P1P2	GNRHR	GAGGCTTGAAGCTCTGTCCT	5
GNRHR_-_68619990.23-P1P2	GNRHR	GGAGGTTGCCCTGCATCAGT	6
GNRHR_+_68619653.23-P1P2	GNRHR	GGCCCCAGCCTTCATGATGG	7
GNRHR_+_68619629.23-P1P2	GNRHR	GATCAGCCTGGACCGCTCCC	8
GNRHR_+_68619976.23-P1P2	GNRHR	GACAGCATCCCACTGATGCA	9
GNRHR_-_68619738.23-P1P2	GNRHR	GTAACTCTCCAGCATACCAT	10
GNS_+_65153158.23-P1P2	GNS	GCTCCAGCCACCGGCCTTCA	1
GNS_-_65153110.23-P1P2	GNS	GACGGGACGGAGGGACGCAC	2
GNS_-_65152840.23-P1P2	GNS	GGTCAGCCCAAGAGATAGAG	3
GNS_-_65153143.23-P1P2	GNS	GCGAGAGGCCGACCAGCCGA	4
GNS_-_65153173.23-P1P2	GNS	GGCCGTGCCTTGAAGGCCGG	5
GNS_+_65152868.23-P1P2	GNS	GACCAGGACGAAGTGCTCGG	6
GNS_-_65152778.23-P1P2	GNS	GTAAGACAGCCAGTTCGGGG	7
GNS_-_65152735.23-P1P2	GNS	GGGCATAAAGGGCCTCAGGT	8
GNS_-_65153170.23-P1P2	GNS	GAAAGCCGTGCCTTGAAGGC	9
GNS_-_65153036.23-P1P2	GNS	GCCCCGCCGGAGCCGACCTG	10
GOLGA1_-_127703213.23-P1P2	GOLGA1	GGAGGCCACTGGGAGAATAA	1
GOLGA1_-_127702882.23-P1P2	GOLGA1	GAGATGTCTAACCCCCAGGG	2
GOLGA1_-_127702879.23-P1P2	GOLGA1	GGACAGATGTCTAACCCCCA	3
GOLGA1_+_127703196.23-P1P2	GOLGA1	GAGGCCCCTTATTCTCCCAG	4
GOLGA1_+_127703105.23-P1P2	GOLGA1	GGCTGAAAGGGTGagagtgg	5
GOLGA1_-_127703262.23-P1P2	GOLGA1	GCCGCGCACCTGCCTCTCTC	6
GOLGA1_-_127703173.23-P1P2	GOLGA1	GGGCTCGGGCAACCCTGACC	7
GOLGA1_-_127702820.23-P1P2	GOLGA1	GGACCCTGGGCGTCTGGTCA	8
GOLGA1_+_127702897.23-P1P2	GOLGA1	GAGTGAGATCCAAACTGCCG	9
GOLGA1_+_127703215.23-P1P2	GOLGA1	GGGACTCCGGGAATGCGAGC	10
GOLGA2_-_131037836.23-P1P2	GOLGA2	GGGCCCAAAGTCACTGGCGA	1
GOLGA2_-_131037978.23-P1P2	GOLGA2	GCCAGCCCAAAGTCACCCGG	2
GOLGA2_-_131037768.23-P1P2	GOLGA2	GCGGGAGGTCCGGTTTGGGG	3
GOLGA2_-_131037816.23-P1P2	GOLGA2	GGGGGGGCCCCGGGAGTCAC	4
GOLGA2_-_131038280.23-P1P2	GOLGA2	GGCGATCCCGGCAACCACTG	5
GOLGA2_-_131037913.23-P1P2	GOLGA2	GAGGGAGGTCGGACTTCGGG	6
GOLGA2_-_131037753.23-P1P2	GOLGA2	GGAGACCAAAGAACCCCGGG	7
GOLGA2_+_131038272.23-P1P2	GOLGA2	GGGCTGACTGACTTCCGCAG	8
GOLGA2_+_131037801.23-P1P2	GOLGA2	GTTTGGGCCCGTGACTCCCG	9
GOLGA2_-_131037799.23-P1P2	GOLGA2	GAGGGTCGAGTCTGGAGCGG	10
GOLGA3_+_133405298.23-P1P2	GOLGA3	GATGGGCGGGGGAGGCTCGA	1
GOLGA3_-_133405457.23-P1P2	GOLGA3	GGGAGACGTGGCCGTGAGAG	2
GOLGA3_-_133405434.23-P1P2	GOLGA3	GCCGCCCGGCCCGGATGCTC	3
GOLGA3_-_133404998.23-P1P2	GOLGA3	GAGACAAACAAGGAAGTACA	4
GOLGA3_-_133405095.23-P1P2	GOLGA3	GGCAAGCACTGCCCGAGTGG	5
GOLGA3_-_133405445.23-P1P2	GOLGA3	GGGATGCTCCGGCGGAGACG	6
GOLGA3_+_133405009.23-P1P2	GOLGA3	GGGTGGTTCGTGGGAAGTCG	7
GOLGA3_-_133405460.23-P1P2	GOLGA3	GGACGTGGCCGTGAGAGGGG	8
GOLGA3_+_133405036.23-P1P2	GOLGA3	GGCAGCTGAAAGGCGTGACA	9
GOLGA3_+_133405431.23-P1P2	GOLGA3	GCTCACGGCCACGTCTCCGC	10
GOLGA4_+_37284774.23-P1P2	GOLGA4	GGCCGCGGCGGCGACGACAA	1
GOLGA4_-_37285180.23-P1P2	GOLGA4	GACCGGCCCGCGGACGAAAG	2
GOLGA4_-_37285183.23-P1P2	GOLGA4	GGGCCCGCGGACGAAAGAGG	3
GOLGA4_+_37285132.23-P1P2	GOLGA4	GAGGTATTCGGAACCAGGGG	4
GOLGA4_+_37285135.23-P1P2	GOLGA4	GAAGAGGTATTCGGAACCAG	5
GOLGA4_-_37285187.23-P1P2	GOLGA4	GCGCGGACGAAAGAGGCGGG	6
GOLGA4_+_37285203.23-P1P2	GOLGA4	GGGTTAGGGGTTAAAGGTCA	7
GOLGA4_+_37285151.23-P1P2	GOLGA4	GGTCCGCGGGCCGGTTCAAG	8
GOLGA4_+_37284750.23-P1P2	GOLGA4	GGCAGGTGAACTGTGCGCCA	9
GOLGA4_-_37284854.23-P1P2	GOLGA4	GCACCCGGAAGAAAGAGACG	10
GOLGA5_+_93260783.23-P1P2	GOLGA5	GTCACCTGAGGACTCCGGAG	1
GOLGA5_+_93260737.23-P1P2	GOLGA5	GCTGGGCCGCGCCCCCTCGG	2
GOLGA5_-_93261130.23-P1P2	GOLGA5	GGACAGACCCCAGGGCTCTA	3
GOLGA5_+_93261115.23-P1P2	GOLGA5	GCCCAGTCCGTAGAGCCCTG	4
GOLGA5_+_93260722.23-P1P2	GOLGA5	GTCGGCGGCTGGCCCGGAGG	5
GOLGA5_-_93261062.23-P1P2	GOLGA5	GCGCACGGAACGAGATGGGT	6
GOLGA5_+_93260772.23-P1P2	GOLGA5	GCTCCGGAGAGGCTGCACTA	7
GOLGA5_+_93261165.23-P1P2	GOLGA5	GAGGCCAGGCGTCAGCACAG	8
GOLGA5_+_93260653.23-P1P2	GOLGA5	GGCTTCCGGGAGACGTGGAA	9
GOLGA5_+_93260973.23-P1P2	GOLGA5	GGGAGGGCAGTAAACGACGT	10
GOLGA6L1_+_22736912.23-ENST00000560659.2	GOLGA6L1	GAGGAGGTGAGGGCCAATTA	1
GOLGA6L1_+_22736950.23-ENST00000560659.2	GOLGA6L1	GGACCCCAAAGAGCCCCGGG	2
GOLGA6L1_+_22736905.23-ENST00000560659.2	GOLGA6L1	GGAGGGCCAATTAAGGAGCA	3
GOLGA6L1_-_22736969.23-ENST00000560659.2	GOLGA6L1	GGACCTCCCGGGGCTCTTTG	4
GOLGA6L1_-_22736983.23-ENST00000560659.2	GOLGA6L1	GCTTTGGGGTCACGTCTCCA	5
GOLGA6L1_+_22736953.23-ENST00000560659.2	GOLGA6L1	GCGTGACCCCAAAGAGCCCC	6
GOLGA6L1_+_22736928.23-ENST00000560659.2	GOLGA6L1	GTCAGGCTTGGGGCGGCAGG	7
GOLGA6L1_-_22736921.23-ENST00000560659.2	GOLGA6L1	GGAGCTCCTTGCTCCTTAAT	8
GOLGA6L1_+_22736938.23-ENST00000560659.2	GOLGA6L1	GCCCCGGGAGGTCAGGCTTG	9
GOLGA6L1_-_22736900.23-ENST00000560659.2	GOLGA6L1	GACTTTGGGGATGTGACTCC	10
GOLGA6L2_-_23692009.23-P1P2	GOLGA6L2	GGTGAGGGCGGAGTACGGAG	1
GOLGA6L2_+_23692014.23-P1P2	GOLGA6L2	GACTGAGCCGGTGAACCCTG	2
GOLGA6L2_-_23692021.23-P1P2	GOLGA6L2	GTACGGAGTGGAGAGCCCCA	3
GOLGA6L2_-_23692160.23-P1P2	GOLGA6L2	GGCCCAGTGTGCCTCTGGAA	4
GOLGA6L2_-_23692029.23-P1P2	GOLGA6L2	GGGAGAGCCCCAGGGTTCAC	5
GOLGA6L2_+_23692140.23-P1P2	GOLGA6L2	GGCCATTCCAGAGGCACACT	6
GOLGA6L2_-_23692172.23-P1P2	GOLGA6L2	GTCTGGAATGGCATGGACTC	7
GOLGA6L2_-_23691963.23-P1P2	GOLGA6L2	GCACAATCCCAAAGGGCCCA	8
GOLGA6L2_-_23691956.23-P1P2	GOLGA6L2	GTTGGAGACACAATCCCAAA	9
GOLGA6L2_+_23692026.23-P1P2	GOLGA6L2	GGACCCCAGGGTGACTGAGC	10
GOLGA7_-_41348538.23-P1P2	GOLGA7	GGAGGGAGAGAGACTCACCG	1
GOLGA7_-_41348095.23-P1P2	GOLGA7	GTGCGGCAGGACGTAAGTGA	2
GOLGA7_-_41348104.23-P1P2	GOLGA7	GACGTAAGTGACGGCGAAGG	3
GOLGA7_+_41348500.23-P1P2	GOLGA7	GCCCTCGCCAGAGCAGGCGT	4
GOLGA7_-_41348548.23-P1P2	GOLGA7	GGACTCACCGGGGACGGGAA	5
GOLGA7_-_41348101.23-P1P2	GOLGA7	GAGGACGTAAGTGACGGCGA	6
GOLGA7_+_41348566.23-P1P2	GOLGA7	GAGAACTGCGGGACCCTCAA	7
GOLGA7_-_41348515.23-P1P2	GOLGA7	GTGGCTCCCCACGCCTGCTC	8
GOLGA7_-_41348037.23-P1P2	GOLGA7	GAGGGTGGGTCCCAGACCTG	9
GOLGA7_+_41348450.23-P1P2	GOLGA7	GCTCCGCAGGGAACTTGGTC	10
GOLGA7B_-_99610078.23-P1P2	GOLGA7B	GATCATGGCCACCGAGGTAG	1
GOLGA7B_+_99610050.23-P1P2	GOLGA7B	GCTCGGTGGCCATGATCCGG	2
GOLGA7B_-_99609645.23-P1P2	GOLGA7B	GGGGCGGGGCTCCTCTCCGG	3
GOLGA7B_+_99609993.23-P1P2	GOLGA7B	GTCTCCGCGGTGCTGACCCC	4
GOLGA7B_-_99609810.23-P1P2	GOLGA7B	GTCGGGCCGTGAGGAGCCTC	5
GOLGA7B_+_99609794.23-P1P2	GOLGA7B	GCCGCGCCCGAGGCTCCTCA	6
GOLGA7B_+_99609867.23-P1P2	GOLGA7B	GggcggcTGGGTCCAGGCAA	7
GOLGA7B_+_99610064.23-P1P2	GOLGA7B	GGCGCTCGCCCCTACCTCGG	8
GOLGA7B_+_99609841.23-P1P2	GOLGA7B	GGGCGCTGTCCGCTGTGCTG	9
GOLGA7B_+_99609902.23-P1P2	GOLGA7B	Gcgcgggcccgggctcaggt	10
GOLGA8A_-_34681498.23-ENST00000359187.4	GOLGA8A	GCACCCAGGGACAACTGGCG	1
GOLGA8A_+_34681480.23-ENST00000359187.4	GOLGA8A	GCGCCCTCGCCAGTTGTCCC	2
GOLGA8A_+_34681875.23-ENST00000359187.4	GOLGA8A	GCCACAATGGCAGAAGAAAC	3
GOLGA8A_-_34681571.23-ENST00000359187.4	GOLGA8A	GGCCCAGGGAGGTCCAACTT	4
GOLGA8A_-_34681493.23-ENST00000359187.4	GOLGA8A	GAAAGTCACCCAGGGACAAC	5
GOLGA8A_-_34681575.23-ENST00000359187.4	GOLGA8A	GAGGGAGGTCCAACTTGGGG	6
GOLGA8A_+_34681931.23-ENST00000359187.4	GOLGA8A	GATCAGCGCTCGCTGGGATT	7
GOLGA8A_-_34681777.23-ENST00000359187.4	GOLGA8A	GTCAGGAGTAGTATGGACTG	8
GOLGA8A_-_34681770.23-ENST00000359187.4	GOLGA8A	GGTGTGCGTCAGGAGTAGTA	9
GOLGA8A_-_34681832.23-ENST00000359187.4	GOLGA8A	GGGGTTAGCGGGCCATGACC	10
GOLGA8A_-_34699831.23-ENST00000360553.3	GOLGA8A	GACCCACCGCTGCTCTTCAG	1
GOLGA8A_+_34699811.23-ENST00000360553.3	GOLGA8A	GACCCCTGAAGAGCAGCGGT	2
GOLGA8A_+_34699815.23-ENST00000360553.3	GOLGA8A	GCACGACCCCTGAAGAGCAG	3
GOLGA8A_+_34699878.23-ENST00000360553.3	GOLGA8A	GCAGCTCCAGAGACACGTAA	4
GOLGA8A_+_34699864.23-ENST00000360553.3	GOLGA8A	GCGTAAAGGGACAGAGATTG	5
GOLGA8A_+_34699459.23-ENST00000360553.3	GOLGA8A	GTGCTCCAGAAGGTACTTAC	6
GOLGA8A_-_34699841.23-ENST00000360553.3	GOLGA8A	GGCTCTTCAGGGGTCGTGGA	7
GOLGA8A_+_34699719.23-ENST00000360553.3	GOLGA8A	GAGGCACCGTCCCCAAAAGT	8
GOLGA8A_+_34699591.23-ENST00000360553.3	GOLGA8A	GACTCCGTGAATAGAGGGAA	9
GOLGA8A_+_34699790.23-ENST00000360553.3	GOLGA8A	GGTCTGAGCATCCTATCTCC	10
GOLGA8A_+_34880228.23-ENST00000543376.1	GOLGA8A	GATGTAGTCTGTGAATTAAG	1
GOLGA8A_-_34880328.23-ENST00000543376.1	GOLGA8A	GTGAAATGCTGAAGCTCTGT	2
GOLGA8A_-_34880349.23-ENST00000543376.1	GOLGA8A	GGCTGTTGCTCAGGCATTCC	3
GOLGA8A_+_34880432.23-ENST00000543376.1	GOLGA8A	GTGAAAAAACACAGTCATCT	4
GOLGA8A_-_34880664.23-ENST00000543376.1	GOLGA8A	Ggaatgagagggaagagcgg	5
GOLGA8A_-_34880661.23-ENST00000543376.1	GOLGA8A	Gcaggaatgagagggaagag	6
GOLGA8A_+_34880370.23-ENST00000543376.1	GOLGA8A	GTATGGCTGCTGCCACTGGA	7
GOLGA8A_+_34880693.23-ENST00000543376.1	GOLGA8A	Ggatagtgggtgagttctca	8
GOLGA8A_-_34880380.23-ENST00000543376.1	GOLGA8A	GGTCTTTGGTTGCCATCCAG	9
GOLGA8A_+_34880421.23-ENST00000543376.1	GOLGA8A	GAGTCATCTTGGAAAGTAGA	10
GOLGA8B_-_34875856.23-P1P2	GOLGA8B	GTAGCCCGGAAGCTGAATAG	1
GOLGA8B_-_34875816.23-P1P2	GOLGA8B	GCTTGAGAGCCCGCACGTAG	2
GOLGA8B_-_34875494.23-P1P2	GOLGA8B	GGCACCCGCCCGCCTGTCGT	3
GOLGA8B_+_34875900.23-P1P2	GOLGA8B	GGTGCGCGTGCGCCAGGTAG	4
GOLGA8B_+_34875803.23-P1P2	GOLGA8B	GGCGGTGTGCCGCTACGTGC	5
GOLGA8B_+_34875665.23-P1P2	GOLGA8B	GCCCTGGCGGCGGCAACCTg	6
GOLGA8B_-_34875931.23-P1P2	GOLGA8B	GGCGCACGCGCACTGAGCTG	7
GOLGA8B_+_34875440.23-P1P2	GOLGA8B	GGGCAATACTCTCGCATCCC	8
GOLGA8B_-_34875376.23-P1P2	GOLGA8B	GAGCCCAGCGAGATCCGAGC	9
GOLGA8B_-_34875883.23-P1P2	GOLGA8B	GACATACCGCAAGCGGAGTA	10
GOLGB1_-_121468126.23-P1P2	GOLGB1	GTGCGTACGGAGGCCGACTT	1
GOLGB1_+_121468545.23-P1P2	GOLGB1	GGGTGGAAGGTGTCGCGTAC	2
GOLGB1_+_121468527.23-P1P2	GOLGB1	GCGGGCTTCCCGAGCTGACG	3
GOLGB1_+_121468575.23-P1P2	GOLGB1	GCTAGTGGCTGAGTCCCTGG	4
GOLGB1_-_121468171.23-P1P2	GOLGB1	GGTGCGGACAGGACTGACCT	5
GOLGB1_+_121468516.23-P1P2	GOLGB1	GAGCTGACGTGGCTTGAATT	6
GOLGB1_-_121468362.23-P1P2	GOLGB1	GCCAGGACTGAATCCGGGAG	7
GOLGB1_-_121468209.23-P1P2	GOLGB1	GTCCCAGAGGAGAAACGTAC	8
GOLGB1_-_121468323.23-P1P2	GOLGB1	GTAGGCCTGGTAGGTGAAGG	9
GOLGB1_-_121468155.23-P1P2	GOLGB1	GCTCCAGGAACAAGGCCGTG	10
GOLIM4_+_167813341.23-P1P2	GOLIM4	GCAGCCGGCTCTGAAGTATG	1
GOLIM4_+_167813680.23-P1P2	GOLIM4	GCGTGGGTGACACGTAAGTT	2
GOLIM4_+_167813670.23-P1P2	GOLIM4	GACGTAAGTTGGGCAGGAGG	3
GOLIM4_-_167813649.23-P1P2	GOLIM4	GAGCGGTGTCACTGACGGGT	4
GOLIM4_-_167813645.23-P1P2	GOLIM4	GGCACAGCGGTGTCACTGAC	5
GOLIM4_+_167813427.23-P1P2	GOLIM4	GGACTCCAAGAACTGCCCGG	6
GOLIM4_+_167813696.23-P1P2	GOLIM4	GGCCAGAATAGCCGGGCCGT	7
GOLIM4_-_167813735.23-P1P2	GOLIM4	GTGGCCAACGGGATTCCGGG	8
GOLIM4_+_167813363.23-P1P2	GOLIM4	GCATCTGGGGACAGGCGCGA	9
GOLIM4_+_167813504.23-P1P2	GOLIM4	GGCGCACCCCCTCCCTTAGG	10
GOLM1_+_88714403.23-P1P2	GOLM1	GGCCGGCCGGAGCTCGAGGC	1
GOLM1_+_88714090.23-P1P2	GOLM1	GCGGCTCGCTCCCCAAGACC	2
GOLM1_+_88714448.23-P1P2	GOLM1	GGACGCGGCGGCGCTGGACG	3
GOLM1_-_88714041.23-P1P2	GOLM1	GCGCATCGCCTGAGACTGCA	4
GOLM1_-_88714419.23-P1P2	GOLM1	GCGCCGCCGGCCTCGAGCTC	5
GOLM1_-_88714269.23-P1P2	GOLM1	GTACGGGCCCTGGGCAAAGG	6
GOLM1_-_88714423.23-P1P2	GOLM1	GGCCGGCCTCGAGCTCCGGC	7
GOLM1_+_88714060.23-P1P2	GOLM1	GCCCCTTGCCCTGCGATGAG	8
GOLM1_+_88714380.23-P1P2	GOLM1	GGGCGGCGGGAGAGCGACCC	9
GOLM1_-_88714155.23-P1P2	GOLM1	GTACTCGGTGCAGGAAGGTG	10
GOLPH3_+_32174349.23-P1P2	GOLPH3	GACTGCGGCCACAGGCAGGA	1
GOLPH3_+_32174357.23-P1P2	GOLPH3	GTTTCGGGGACTGCGGCCAC	2
GOLPH3_+_32173982.23-P1P2	GOLPH3	GAGCAGGACGACGACGACAA	3
GOLPH3_-_32174190.23-P1P2	GOLPH3	GAGAGGGTCGCAGGACCGAC	4
GOLPH3_-_32174398.23-P1P2	GOLPH3	GAACACCCCGAGCTCCAAGG	5
GOLPH3_+_32173846.23-P1P2	GOLPH3	GcgccAGGTGAGCTCCAGGT	6
GOLPH3_+_32173947.23-P1P2	GOLPH3	GACGCGGCTGACCCTGATGG	7
GOLPH3_-_32174395.23-P1P2	GOLPH3	GCGAAACACCCCGAGCTCCA	8
GOLPH3_+_32173963.23-P1P2	GOLPH3	GGGGCGACTCCAAGGAAACG	9
GOLPH3_-_32174363.23-P1P2	GOLPH3	GAGGAGCGCCTTCCTGCCTG	10
GOLPH3L_-_150669564.23-P1P2	GOLPH3L	GACCCCACCCCCGTCCTAGT	1
GOLPH3L_-_150669203.23-P1P2	GOLPH3L	GTAAGCGCACTAAGCCTATC	2
GOLPH3L_-_150669217.23-P1P2	GOLPH3L	GCTATCTGGCACTGTGAATA	3
GOLPH3L_+_150669598.23-P1P2	GOLPH3L	GTTCTCTGCATCGAAGGATC	4
GOLPH3L_+_150669577.23-P1P2	GOLPH3L	GGAAGTTTGTGCTCTCTGCG	5
GOLPH3L_+_150669604.23-P1P2	GOLPH3L	GTATTCCTTCTCTGCATCGA	6
GOLPH3L_+_150669251.23-P1P2	GOLPH3L	GCTCCCCCCCTGCCCCGCGA	7
GOLPH3L_-_150669666.23-P1P2	GOLPH3L	GATCACTAGGCAACCTACCT	8
GOLPH3L_+_150669546.23-P1P2	GOLPH3L	GTCACCTACTAGGACGGGGG	9
GOLPH3L_-_150669261.23-P1P2	GOLPH3L	GGAAACTTTAAACCTTCGCG	10
GOLT1A_+_204182866.23-P1P2	GOLT1A	GATGCTGTGCTGGCACCCTG	1
GOLT1A_+_204183035.23-P1P2	GOLT1A	GAAGCCCCCCAGGCTGAGTG	2
GOLT1A_+_204183045.23-P1P2	GOLT1A	GTCCACCCGGAAAGCCCCCC	3
GOLT1A_+_204182706.23-P1P2	GOLT1A	GTAGAACTGGGTTGCCACAA	4
GOLT1A_+_204182791.23-P1P2	GOLT1A	GAGGGCCCACAGGTAGCTAG	5
GOLT1A_-_204183118.23-P1P2	GOLT1A	GGCAGCTGGTACATGGTCAC	6
GOLT1A_-_204182784.23-P1P2	GOLT1A	GGGAACCTGCCAGGCCCCCT	7
GOLT1A_+_204182801.23-P1P2	GOLT1A	GGGAGTTGCTCAGGGCCCAC	8
GOLT1A_-_204182841.23-P1P2	GOLT1A	GTCCCACCCGCTGGAGGGTA	9
GOLT1A_-_204183053.23-P1P2	GOLT1A	GATGCCGCACTCAGCCTGGG	10
GOLT1B_-_21655011.23-P1P2	GOLT1B	GGGCCTGCGAGACAGAGCTA	1
GOLT1B_-_21654934.23-P1P2	GOLT1B	GGCCGCGCACACCCATCGCC	2
GOLT1B_+_21654809.23-P1P2	GOLT1B	GCAGCACCTCGGAAAGCCCA	3
GOLT1B_-_21654758.23-P1P2	GOLT1B	GGTGTTTCCGGAAGACGTGG	4
GOLT1B_+_21654765.23-P1P2	GOLT1B	GTGAAGCCGGGAAACAGCCC	5
GOLT1B_-_21654755.23-P1P2	GOLT1B	GTGCGTGTTTCCGGAAGACG	6
GOLT1B_-_21655096.23-P1P2	GOLT1B	GCCTGGGAGAAGAGTCTGTG	7
GOLT1B_+_21654777.23-P1P2	GOLT1B	GAGTCGGGAGAAATGAAGCC	8
GOLT1B_+_21655283.23-P1P2	GOLT1B	GGCCAGCCAGGGACTTGTAG	9
GOLT1B_+_21654820.23-P1P2	GOLT1B	GGACAGCGGCGACAGCACCT	10
GON4L_-_155826980.23-P1	GON4L	GGATTCCACGGAAACGGCTT	1
GON4L_+_155826818.23-P1	GON4L	GGGTGCGTGGCGGAAGTTAA	2
GON4L_-_155826974.23-P1	GON4L	GCGGCCTGATTCCACGGAAA	3
GON4L_-_155826505.23-P1	GON4L	GAATAGAATGGGAGTAGCCA	4
GON4L_+_155826943.23-P1	GON4L	GGGAATCAGGCCGGCTGGTG	5
GON4L_+_155826983.23-P1	GON4L	GGTTGTTGGCTGACTTCCGG	6
GON4L_+_155826845.23-P1	GON4L	GGAAGGTCGGGTCTGAGGGT	7
GON4L_+_155826986.23-P1	GON4L	GGCTGTTGTTGGCTGACTTC	8
GON4L_-_155826610.23-P1	GON4L	GagaCAGCTACTTCAGCTCC	9
GON4L_+_155826745.23-P1	GON4L	GCCGAGGTGGAAGCGCGGTT	10
GON4L_-_155829166.23-P2	GON4L	GCATTCTCGGGAAAACTCGG	1
GON4L_-_155829135.23-P2	GON4L	GTGGAACCACAGCGCGTCAG	2
GON4L_+_155829080.23-P2	GON4L	GACTGAAGGGTAAGAAGCAT	3
GON4L_-_155829154.23-P2	GON4L	GTGGGCGCGGCCTCATTCTC	4
GON4L_+_155829093.23-P2	GON4L	GAAAACGAGAAAGTACTGAA	5
GON4L_-_155829141.23-P2	GON4L	GCACAGCGCGTCAGTGGGCG	6
GON4L_-_155829061.23-P2	GON4L	GCCCAGAAAACTGAAATCAG	7
GON4L_-_155829163.23-P2	GON4L	GCCTCATTCTCGGGAAAACT	8
GON4L_+_155829177.23-P2	GON4L	GTCAGGAAGCTCTCCCGGAG	9
GON4L_-_155829169.23-P2	GON4L	GTCTCGGGAAAACTCGGCGG	10
GOPC_-_117923452.23-P1P2	GOPC	GCATGGACCGCCCGCCGACA	1
GOPC_-_117923547.23-P1P2	GOPC	GAGGGGACCCCCGCGCGCGC	2
GOPC_-_117923622.23-P1P2	GOPC	GCAGAACCGCAGGAGTAACG	3
GOPC_-_117923643.23-P1P2	GOPC	GGCTGAAGCTGAGGCGGCAA	4
GOPC_-_117923646.23-P1P2	GOPC	GGAAGCTGAGGCGGCAACGG	5
GOPC_-_117923656.23-P1P2	GOPC	GCGGCAACGGCGGCGACACA	6
GOPC_+_117923253.23-P1P2	GOPC	GAGCGGACATCACTTATGAG	7
GOPC_-_117923612.23-P1P2	GOPC	GAGCACAGTCACAGAACCGC	8
GOPC_+_117923560.23-P1P2	GOPC	GAACGGCGCGAGGTGAAGGG	9
GOPC_+_117923270.23-P1P2	GOPC	GGAGATCGATCCAGACCAAG	10
GORAB_+_170501718.23-P1P2	GORAB	GTTCCCTAAGGGAGACACCC	1
GORAB_-_170501379.23-P1P2	GORAB	GGGGCCGATGGCGCAAGGTT	2
GORAB_+_170501348.23-P1P2	GORAB	GCGCCATCGGCCCGGGCCAC	3
GORAB_-_170501723.23-P1P2	GORAB	GGGAAGTGAGCCTACAGCCG	4
GORAB_-_170501764.23-P1P2	GORAB	GTGCTGCAGGAATCAACGGT	5
GORAB_-_170501345.23-P1P2	GORAB	GGAGATTTGGGCACTTTTGG	6
GORAB_+_170501711.23-P1P2	GORAB	GAGGGAGACACCCCGGCTGT	7
GORAB_+_170501729.23-P1P2	GORAB	GCTGCAGCAATCTTCCCTAA	8
GORAB_-_170501288.23-P1P2	GORAB	GCCGCGGCCGGGGAAAAACC	9
GORAB_-_170501333.23-P1P2	GORAB	GAGTCGCGGCTGCGAGATTT	10
GORASP1_+_39149073.23-P1P2	GORASP1	GGCGTCGGGTCGGTCCGGGT	1
GORASP1_+_39149065.23-P1P2	GORASP1	GTCGGTCCGGGTAGGCGCAG	2
GORASP1_+_39149052.23-P1P2	GORASP1	GGCGCAGCGGGACTGGACCT	3
GORASP1_-_39148697.23-P1P2	GORASP1	GGGAGGAGCGCCATTCCCGG	4
GORASP1_+_39149078.23-P1P2	GORASP1	GTACTGGCGTCGGGTCGGTC	5
GORASP1_-_39148660.23-P1P2	GORASP1	GAGTGCGTCCCGACTGGTAG	6
GORASP1_-_39148694.23-P1P2	GORASP1	GCCGGGAGGAGCGCCATTCC	7
GORASP1_-_39148867.23-P1P2	GORASP1	GCACCCAGGCGGAAACACTC	8
GORASP1_-_39149049.23-P1P2	GORASP1	GCCATGGCAGCGGCTCCGCT	9
GORASP1_-_39148978.23-P1P2	GORASP1	GGCGGCAACTCACCCCGTGG	10
GORASP2_-_171786134.23-P1P2	GORASP2	GTCCGCGGCTGTAGGAGGAC	1
GORASP2_-_171785777.23-P1P2	GORASP2	GCGTCCCAAGTGCTACGCGG	2
GORASP2_-_171785801.23-P1P2	GORASP2	GTAGAGCAGGCGGTGCGCTG	3
GORASP2_-_171785788.23-P1P2	GORASP2	GCTACGCGGAGGATTAGAGC	4
GORASP2_-_171785791.23-P1P2	GORASP2	GCGCGGAGGATTAGAGCAGG	5
GORASP2_+_171785829.23-P1P2	GORASP2	GTGGCGGCGGGCGATCGGTG	6
GORASP2_-_171785774.23-P1P2	GORASP2	GCCACGTCCCAAGTGCTACG	7
GORASP2_+_171786154.23-P1P2	GORASP2	GCGCCCCCTGGCCGAGTCGC	8
GORASP2_+_171785819.23-P1P2	GORASP2	GCGATCGGTGTGGCCGAGCC	9
GORASP2_+_171785845.23-P1P2	GORASP2	GCTTTGCGAGGAGCCCATGG	10
GOSR1_-_28804457.23-P1P2	GOSR1	GCGTTGGACGACAAAGATGG	1
GOSR1_-_28804478.23-P1P2	GOSR1	GGCAGGGACCAGCAGTTACT	2
GOSR1_+_28804497.23-P1P2	GOSR1	GCCTCGTAGGACGCACCCGG	3
GOSR1_-_28804454.23-P1P2	GOSR1	GTGACGTTGGACGACAAAGA	4
GOSR1_-_28804528.23-P1P2	GOSR1	GCGTCCTACGAGGGTGAGAG	5
GOSR1_-_28804504.23-P1P2	GOSR1	GTGAGGGCGAGAAGGCCTCC	6
GOSR1_-_28804441.23-P1P2	GOSR1	GCCCCTATCCCGGCTGACGT	7
GOSR1_-_28804697.23-P1P2	GOSR1	GGGCGTGTGAGCGGGACGTG	8
GOSR1_-_28804648.23-P1P2	GOSR1	GGGGCCTTGGGGATACCGAA	9
GOSR1_-_28804462.23-P1P2	GOSR1	GGACGACAAAGATGGCGGCA	10
GOSR2_+_45000535.23-P1P2	GOSR2	GTCGCCGGCCCCGCAGGCCA	1
GOSR2_-_45000942.23-P1P2	GOSR2	GTAGACCTCGAGAGGAGACA	2
GOSR2_-_45000519.23-P1P2	GOSR2	GGCTGTGAGGACGTGTTCCG	3
GOSR2_-_45000934.23-P1P2	GOSR2	GCTGGTTGGTAGACCTCGAG	4
GOSR2_-_45000948.23-P1P2	GOSR2	GTCGAGAGGAGACACGGAGT	5
GOSR2_+_45000529.23-P1P2	GOSR2	GGCCCCGCAGGCCACGGCTC	6
GOSR2_-_45000498.23-P1P2	GOSR2	GAAGCCGGAAACCGGAAGGG	7
GOSR2_-_45001008.23-P1P2	GOSR2	GGGAGAGTCAGGGCACGTAC	8
GOSR2_+_45000718.23-P1P2	GOSR2	GCAAGGATTAAGCACTTCGG	9
GOSR2_-_45000798.23-P1P2	GOSR2	GGCTGGGGCCTGGAGACGTG	10
GOT1_-_101190312.23-P1P2	GOT1	GGAACCTCGGCAAAGACTGA	1
GOT1_-_101190398.23-P1P2	GOT1	GGTCTGGCCGTTGCGACTGG	2
GOT1_+_101190059.23-P1P2	GOT1	GGAGGAGGCTGGATCCACGA	3
GOT1_+_101190144.23-P1P2	GOT1	GAGTGGAGCGGACCCAACCC	4
GOT1_+_101190383.23-P1P2	GOT1	GGTGTCTCCTCCAGTCGCAA	5
GOT1_+_101190408.23-P1P2	GOT1	GgcccccgccggcTAGGTGA	6
GOT1_+_101189874.23-P1P2	GOT1	GTGCCGGAGCTTGTAGAGAG	7
GOT1_+_101190318.23-P1P2	GOT1	GGATTCCTAGTCTCTCGATA	8
GOT1_-_101190395.23-P1P2	GOT1	GCAGGTCTGGCCGTTGCGAC	9
GOT1_-_101190335.23-P1P2	GOT1	GGGTGCCATATCGAGAGACT	10
GOT1L1_+_37797643.23-P1P2	GOT1L1	GCTGCCAAGGTTCCAGGAAG	1
GOT1L1_-_37797543.23-P1P2	GOT1L1	GCCATGAACACTGAAAGGGT	2
GOT1L1_+_37797587.23-P1P2	GOT1L1	GCTGGGCAGAAGCGGAACAC	3
GOT1L1_+_37797566.23-P1P2	GOT1L1	GGAGCAGAGACACATAGTCT	4
GOT1L1_-_37797265.23-P1P2	GOT1L1	GCAGAGAGCATGGAATGACC	5
GOT1L1_+_37797616.23-P1P2	GOT1L1	GCTGCCCGGCCCAGCCTTGG	6
GOT1L1_-_37797383.23-P1P2	GOT1L1	GGGGAACACTGTCCTCCTAG	7
GOT1L1_-_37797661.23-P1P2	GOT1L1	GCTGCCTCTTCCTGGAACCT	8
GOT1L1_-_37797196.23-P1P2	GOT1L1	GGCCCCCAAGCATAGAGTTG	9
GOT1L1_-_37797440.23-P1P2	GOT1L1	GGCTAGGCATCTACCTCTAT	10
GOT2_-_58767684.23-P1P2	GOT2	GCCCCAGGGCACCCTATCAA	1
GOT2_-_58768198.23-P1P2	GOT2	GGGCGAGCGGACACACACAC	2
GOT2_+_58767777.23-P1P2	GOT2	GGCGTGCAACGCAATCCCTA	3
GOT2_-_58768144.23-P1P2	GOT2	GCAGGGCCATGGTGGACCGT	4
GOT2_-_58767838.23-P1P2	GOT2	GGCGGGGACCAGAGGGATGT	5
GOT2_+_58767709.23-P1P2	GOT2	GAGGGGTGCGGATAGTACTG	6
GOT2_-_58767905.23-P1P2	GOT2	GCAGTAAGGGAAAGCCGAGG	7
GOT2_-_58768223.23-P1P2	GOT2	GCCGGCTCCTGCTGAAGGTA	8
GOT2_-_58767847.23-P1P2	GOT2	GAGAGGGATGTGGGATCCTG	9
GOT2_-_58767830.23-P1P2	GOT2	GGGCCCAGTGCGGGGACCAG	10
GP1BA_+_4835616.23-P1P2	GP1BA	GAGGCACAGAGCGTCTTCTA	1
GP1BA_-_4835613.23-P1P2	GP1BA	GAGAGAAGGACGGAGTCGAG	2
GP1BA_+_4835635.23-P1P2	GP1BA	GCAGGCAGAAAGACCTCCGA	3
GP1BA_+_4835561.23-P1P2	GP1BA	GCCATGGAGGACTAAGCCAG	4
GP1BA_-_4835599.23-P1P2	GP1BA	GCATGGGGCTAGAAGAGAGA	5
GP1BA_+_4835886.23-P1P2	GP1BA	GGAGAGGCATGAGGACCTGT	6
GP1BA_+_4836022.23-P1P2	GP1BA	GTGTCTTTCGGCAGGTCTGG	7
GP1BA_-_4835820.23-P1P2	GP1BA	GCTGGAAGCGAAGCTGCAGG	8
GP1BA_+_4836051.23-P1P2	GP1BA	GGAGGTTCTCACTCAGGTGG	9
GP1BA_+_4836057.23-P1P2	GP1BA	GGTACAGGAGGTTCTCACTC	10
GP1BB_+_19711079.23-P1P2	GP1BB	GGGAGCCCATGGCGAGAAGA	1
GP1BB_+_19711090.23-P1P2	GP1BB	GCCAGACTCACCGGAGCCCA	2
GP1BB_-_19711123.23-P1P2	GP1BB	GGTGAGTCTGGAGTCCGGTC	3
GP1BB_-_19711284.23-P1P2	GP1BB	GCCGGGACGCCGGGCATCAG	4
GP1BB_-_19710541.23-P1P2	GP1BB	GGAGCCCTCCAGACATAAGG	5
GP1BB_+_19711450.23-P1P2	GP1BB	GGCGTCCCCGCGCAGCTACA	6
GP1BB_+_19710710.23-P1P2	GP1BB	GAGGCCTAGGCTCAGGATCC	7
GP1BB_+_19710472.23-P1P2	GP1BB	GGCTAGGCGTCTGGGGATAA	8
GP1BB_+_19711115.23-P1P2	GP1BB	GGAGCAGCCGGGGGCCCGAC	9
GP1BB_-_19711096.23-P1P2	GP1BB	GGCTGCCGTCTTCTCGCCAT	10
GP2_+_20338787.23-P1	GP2	GCGCTTTGTGTTCTCATCGG	1
GP2_+_20338825.23-P1	GP2	GACAGCAGGCTGCATTCCCA	2
GP2_+_20338790.23-P1	GP2	GGAACGCTTTGTGTTCTCAT	3
GP2_-_20338430.23-P1	GP2	GAACCTCTGGAAGACTTCAG	4
GP2_-_20338417.23-P1	GP2	GGATAACTTCCTACAACCTC	5
GP2_-_20338591.23-P1	GP2	GGGAAGAGGGTGGCGTCCGT	6
GP2_-_20338614.23-P1	GP2	GCTGGAGCATCGCAGATGAC	7
GP2_-_20338781.23-P1	GP2	GGCCTCCTGGGGCTTAAAGC	8
GP2_-_20338492.23-P1	GP2	GCTATGAGACAGCAGGGATA	9
GP2_+_20338404.23-P1	GP2	GGAAGTCTTCCAGAGGTTGT	10
GP2_-_20337703.23-P2	GP2	GGTCAGAATGCAGGAGACCA	1
GP2_-_20337749.23-P2	GP2	GCCATCCTTTCCATAAGGTG	2
GP2_-_20337744.23-P2	GP2	GGCCCACCATCCTTTCCATA	3
GP2_-_20337694.23-P2	GP2	GGATGCCTGGGTCAGAATGC	4
GP2_+_20337521.23-P2	GP2	GACTCAGAGCTAGAAGTCAA	5
GP2_+_20337732.23-P2	GP2	GCATGCCTCACCTTATGGAA	6
GP2_-_20337459.23-P2	GP2	GGCTCCCACTGCCCTTTCAG	7
GP2_+_20337342.23-P2	GP2	GTAACTCAGTCACCTTGTGC	8
GP2_+_20337737.23-P2	GP2	GACCTGCATGCCTCACCTTA	9
GP2_-_20337416.23-P2	GP2	GTCTAATCTCCCAAAGATAT	10
GP5_-_194118790.23-P1P2	GP5	GATCATGAGGCGCTGCAGGA	1
GP5_-_194118866.23-P1P2	GP5	GGGATGTGCGTGAGGTTGGT	2
GP5_-_194118777.23-P1P2	GP5	GGTGGCTGTCGGAGATCATG	3
GP5_-_194118399.23-P1P2	GP5	GCGAATCCAGAGACACAAGG	4
GP5_-_194118355.23-P1P2	GP5	GTGGAACTGCAGCTCCGTCA	5
GP5_-_194118810.23-P1P2	GP5	GGGTCATGCCGCTGAAGCTC	6
GP5_-_194118828.23-P1P2	GP5	GCTGGCTCTGCAGGACGCCG	7
GP5_-_194118396.23-P1P2	GP5	GCCCCGAATCCAGAGACACA	8
GP5_+_194118823.23-P1P2	GP5	GTGCTCTTCGGAATGGGCCG	9
GP5_+_194118448.23-P1P2	GP5	GACCTGACCCACCTGCCCAA	10
GP6_-_55549593.23-P1P2	GP6	GAGACAGAAGAGGGCGGTCG	1
GP6_-_55549605.23-P1P2	GP6	GGCGGTCGGGGATGGAGACA	2
GP6_+_55549545.23-P1P2	GP6	GAGTCCTGAGGGTCAGATCT	3
GP6_+_55549556.23-P1P2	GP6	GCTGTCTTGGTGAGTCCTGA	4
GP6_-_55549597.23-P1P2	GP6	GAGAAGAGGGCGGTCGGGGA	5
GP6_+_55549528.23-P1P2	GP6	GCTGGGAAATGCTGAAGGAC	6
GP6_+_55549419.23-P1P2	GP6	GTGTTGGGTGGGGAAACGGG	7
GP6_+_55549338.23-P1P2	GP6	GGAACAGAGTATCCTAGCAT	8
GP6_-_55549563.23-P1P2	GP6	GTTTCCCAGATCTGACCCTC	9
GP6_-_55549450.23-P1P2	GP6	GCCCCACCCAACAAATGAAG	10
GP9_-_128779684.23-P1P2	GP9	GGACAGGAGCACCTGACCAA	1
GP9_+_128779645.23-P1P2	GP9	GTGTCTGGCCTGAAAGGTCC	2
GP9_+_128780061.23-P1P2	GP9	GGCAGGGAGGGGAACTCAGT	3
GP9_+_128779619.23-P1P2	GP9	GGGCCTGGGTGGCAACTCTA	4
GP9_-_128779693.23-P1P2	GP9	GACCTGACCAAAGGCTTCAC	5
GP9_+_128779702.23-P1P2	GP9	GGCCATGCTGGGTAATACGG	6
GP9_+_128779651.23-P1P2	GP9	GTGCTCCTGTCTGGCCTGAA	7
GP9_-_128780045.23-P1P2	GP9	GCAGTGTTAGCCCAGATGAG	8
GP9_-_128779974.23-P1P2	GP9	Gctggcctctgacaccacac	9
GP9_+_128779966.23-P1P2	GP9	Ggtgcccagggccaccggtg	10
GPA33_+_167059568.23-P1P2	GPA33	GACAGCTCAGACCTGTCTGG	1
GPA33_+_167059549.23-P1P2	GPA33	GAGGCTGCCAGTGACAGGTT	2
GPA33_+_167059554.23-P1P2	GPA33	GTCTGGAGGCTGCCAGTGAC	3
GPA33_+_167059571.23-P1P2	GPA33	GCAGACAGCTCAGACCTGTC	4
GPA33_+_167059621.23-P1P2	GPA33	GATTGCAGGGACCTCCAGTT	5
GPA33_+_167059516.23-P1P2	GPA33	GGAAGAAGCAAGACCATGGT	6
GPA33_+_167059520.23-P1P2	GPA33	GCAGAGAAGAAGCAAGACCA	7
GPA33_+_167059542.23-P1P2	GPA33	GCAGTGACAGGTTAGGTTTA	8
GPA33_-_167059764.23-P1P2	GPA33	GCTACTCCAAAGGTCCCAAG	9
GPA33_+_167059616.23-P1P2	GPA33	GAGGGACCTCCAGTTGGGCC	10
GPAA1_+_145137501.23-P1P2	GPAA1	GGTCCCAGAGACGCTCGCGA	1
GPAA1_+_145137677.23-P1P2	GPAA1	GCGCGTTGAGGCGCAGCACT	2
GPAA1_+_145137567.23-P1P2	GPAA1	GCTACCGCCGCGGTGCCCAC	3
GPAA1_+_145138005.23-P1P2	GPAA1	GGCTGTGAGAGAGGACGGAG	4
GPAA1_-_145137595.23-P1P2	GPAA1	GGCACCGCGGCGGTAGTTGG	5
GPAA1_-_145137585.23-P1P2	GPAA1	GCAGCCTGTGGGCACCGCGG	6
GPAA1_-_145137561.23-P1P2	GPAA1	GGCGGGTCCCCGGGTCTGAC	7
GPAA1_+_145137628.23-P1P2	GPAA1	GTCCGACAGGAGGCCCATGG	8
GPAA1_+_145137912.23-P1P2	GPAA1	GGGTCTGGGAGACCTAAACC	9
GPAA1_-_145137598.23-P1P2	GPAA1	GCCGCGGCGGTAGTTGGAGG	10
GPALPP1_+_45563698.23-P1P2	GPALPP1	GCGCGATCAGCAGCGAAGAA	1
GPALPP1_+_45564135.23-P1P2	GPALPP1	Gagtgggtatcagtcagtta	2
GPALPP1_-_45563968.23-P1P2	GPALPP1	GGAAAGTCGGAGGCCTAGGA	3
GPALPP1_+_45563770.23-P1P2	GPALPP1	GCATCCGCGGTGGCGGACAC	4
GPALPP1_+_45563916.23-P1P2	GPALPP1	GCAGGGCCCGGCCAGGGAGT	5
GPALPP1_-_45563887.23-P1P2	GPALPP1	GCCCGAGCCCTGGTAAGCGG	6
GPALPP1_-_45563751.23-P1P2	GPALPP1	GTGGATAGGGTTGACGTTCG	7
GPALPP1_+_45564113.23-P1P2	GPALPP1	Gcagcgtgcagctcatatta	8
GPALPP1_+_45563780.23-P1P2	GPALPP1	GGGTCTCTTGCCATCCGCGG	9
GPALPP1_-_45563958.23-P1P2	GPALPP1	GGCTCGCTGAAGAAAGTCGG	10
GPAM_+_113943434.23-P1P2	GPAM	GGCTAGGGTGCGAACTGCCA	1
GPAM_-_113943065.23-P1P2	GPAM	Ggagcgctcagtccaatcaa	2
GPAM_+_113943482.23-P1P2	GPAM	GTGGCCGGGACTGGAAGTGC	3
GPAM_-_113943339.23-P1P2	GPAM	GCTCGGGTGTCAGGGAATAG	4
GPAM_+_113943114.23-P1P2	GPAM	GGGGAACATTGAGGCAGTAA	5
GPAM_+_113943087.23-P1P2	GPAM	GCTGAGAGCAGCCGGTATGC	6
GPAM_+_113943460.23-P1P2	GPAM	GCTTCTGCAGCAGCCGAAGC	7
GPAM_+_113943275.23-P1P2	GPAM	GATCGGTCGGGCTCGTGCAG	8
GPAM_-_113943150.23-P1P2	GPAM	GTGTTCCCTAGGGACCCAGG	9
GPAM_+_113943524.23-P1P2	GPAM	GCGCGCCGGTTGCGTCATCA	10
GPANK1_-_31633455.23-P1P2	GPANK1	GACAGGCAATAAGGACCCAG	1
GPANK1_+_31632733.23-P1P2	GPANK1	GGCTACACAGCAACACGTAT	2
GPANK1_+_31632344.23-P1P2	GPANK1	GTCATCCCAGCAGGTCTCTG	3
GPANK1_-_31632723.23-P1P2	GPANK1	GGTCACTCCCTAGAAGATCT	4
GPANK1_+_31633631.23-P1P2	GPANK1	GCGGAAGCGGAAGCCAGGTA	5
GPANK1_+_31633650.23-P1P2	GPANK1	GGGGCACAACGAGAAGCCAC	6
GPANK1_-_31633484.23-P1P2	GPANK1	GGAGGATAGGCCAGTCCCCT	7
GPANK1_-_31633379.23-P1P2	GPANK1	GTCATGAGGCAGGAGCCCGG	8
GPANK1_+_31632708.23-P1P2	GPANK1	GCTCTCCCCGAGATCTTCTA	9
GPANK1_+_31633261.23-P1P2	GPANK1	GCCAGTGCGCTAACCTGAGG	10
GPAT2_+_96700175.23-ENST00000359548.4	GPAT2	GTCTCTTGCGGCTCTCTGTA	1
GPAT2_+_96700645.23-ENST00000359548.4	GPAT2	GAGCAGTCCACGCCTTGTGG	2
GPAT2_-_96700672.23-ENST00000359548.4	GPAT2	GCAAGGCGTGGACTGCTCAA	3
GPAT2_+_96700554.23-ENST00000359548.4	GPAT2	GCGGCGAGGCCAGGTCAGAA	4
GPAT2_-_96700681.23-ENST00000359548.4	GPAT2	GGACTGCTCAAGGGAAGGAG	5
GPAT2_-_96700655.23-ENST00000359548.4	GPAT2	GGCTCCGCAAAGCCGCCACA	6
GPAT2_+_96700584.23-ENST00000359548.4	GPAT2	GTGTGAGGTGAGAGGCGCGG	7
GPAT2_-_96700227.23-ENST00000359548.4	GPAT2	GTCCCGGCTCTGCTCAAACA	8
GPAT2_+_96700587.23-ENST00000359548.4	GPAT2	GTGGTGTGAGGTGAGAGGCG	9
GPAT2_+_96700573.23-ENST00000359548.4	GPAT2	GAGGCGCGGTGGTCGCTCCC	10
GPAT2_-_96701293.23-ENST00000434632.1	GPAT2	GcagcaggagaccAGCCAGT	1
GPAT2_+_96701348.23-ENST00000434632.1	GPAT2	GAGGCGGGCTCATTCCATGG	2
GPAT2_+_96701681.23-ENST00000434632.1	GPAT2	GTCAGGATCTCGATGTGGAC	3
GPAT2_+_96701686.23-ENST00000434632.1	GPAT2	GGAGTCTCAGGATCTCGATG	4
GPAT2_+_96701525.23-ENST00000434632.1	GPAT2	GGAAAGGCTACATCCCGGAG	5
GPAT2_+_96701650.23-ENST00000434632.1	GPAT2	GACAAAAGAACGGTAAGATG	6
GPAT2_+_96701286.23-ENST00000434632.1	GPAT2	GTATACTGCTTGCCTCCCAC	7
GPAT2_-_96701334.23-ENST00000434632.1	GPAT2	GGATGAACGTGCGAATGACT	8
GPAT2_+_96701501.23-ENST00000434632.1	GPAT2	GGGGTGTGGGAGTCACATCA	9
GPAT2_+_96701477.23-ENST00000434632.1	GPAT2	GGGTGAGTCAGAGACGAGGG	10
GPATCH1_-_33572156.23-P1P2	GPATCH1	GGTCAGCTATGGGACCGGGC	1
GPATCH1_-_33572145.23-P1P2	GPATCH1	GAAGAAGATCTGGTCAGCTA	2
GPATCH1_-_33572079.23-P1P2	GPATCH1	GCAAGGCCGCCGTAGCGAGG	3
GPATCH1_-_33572135.23-P1P2	GPATCH1	GAGTGACAGCGAAGAAGATC	4
GPATCH1_-_33572394.23-P1P2	GPATCH1	Gcaagcgtggccgaacaagg	5
GPATCH1_-_33572362.23-P1P2	GPATCH1	Gcgacagagagaggtttaca	6
GPATCH1_-_33572151.23-P1P2	GPATCH1	GATCTGGTCAGCTATGGGAC	7
GPATCH1_-_33572503.23-P1P2	GPATCH1	Ggagctcagacttgaaaccg	8
GPATCH1_-_33572397.23-P1P2	GPATCH1	Ggcgtggccgaacaaggggg	9
GPATCH1_-_33572304.23-P1P2	GPATCH1	Ggggaacacggcgacgaggg	10
GPATCH11_-_37311694.23-P1P2	GPATCH11	GGCTCTACGGCGCTGAACCG	1
GPATCH11_-_37311729.23-P1P2	GPATCH11	GGTCAGGTAAGAGAGCTGTC	2
GPATCH11_-_37311734.23-P1P2	GPATCH11	GGTAAGAGAGCTGTCAGGTA	3
GPATCH11_-_37311740.23-P1P2	GPATCH11	GGAGCTGTCAGGTAAGGGTC	4
GPATCH11_-_37311681.23-P1P2	GPATCH11	GATGCGCAGCGCGCGCTCTA	5
GPATCH11_-_37311765.23-P1P2	GPATCH11	GCAACCGGTAGAATGATAAA	6
GPATCH11_-_37311621.23-P1P2	GPATCH11	GTCTGCACTAGGAAACTGGT	7
GPATCH11_-_37311750.23-P1P2	GPATCH11	GGTAAGGGTCTGGGGACAAC	8
GPATCH11_-_37311652.23-P1P2	GPATCH11	GCCGGAAGTCCGACGCTGGT	9
GPATCH11_+_37311817.23-P1P2	GPATCH11	GCCACAGACGCAACCACCCA	10
GPATCH2_-_217804380.23-P1P2	GPATCH2	GACTCCAACTACAACAGCAC	1
GPATCH2_+_217804348.23-P1P2	GPATCH2	GGTAGTTGGAGTCTGTTCAC	2
GPATCH2_+_217804362.23-P1P2	GPATCH2	GTCGCCGGTGCTGTTGTAGT	3
GPATCH2_+_217804178.23-P1P2	GPATCH2	GCGCTCCGCTGGACCTGGAA	4
GPATCH2_+_217803950.23-P1P2	GPATCH2	GTGTTGACAACACTAGGGAC	5
GPATCH2_-_217804347.23-P1P2	GPATCH2	GGAGCCTGGCCTCGAAGCTC	6
GPATCH2_+_217804172.23-P1P2	GPATCH2	GGCTGGACCTGGAATGGAGG	7
GPATCH2_+_217803955.23-P1P2	GPATCH2	GTTGATTGTTGACAACACTA	8
GPATCH2_-_217804288.23-P1P2	GPATCH2	GCGGCTGCTGGAGCTCCGAT	9
GPATCH2_+_217804377.23-P1P2	GPATCH2	GACTGCTCTTTGGAAGTCGC	10
GPATCH2L_-_76618305.23-P1P2	GPATCH2L	GTGAGAGTCGGCCCAAAAAG	1
GPATCH2L_-_76618293.23-P1P2	GPATCH2L	GAAGCCCCGGCGGTGAGAGT	2
GPATCH2L_-_76618308.23-P1P2	GPATCH2L	GGAGTCGGCCCAAAAAGCGG	3
GPATCH2L_+_76618563.23-P1P2	GPATCH2L	GGCTGCAGCCCGCCCCAGAG	4
GPATCH2L_+_76618751.23-P1P2	GPATCH2L	GGCGGGGATCGGCTCTTCTA	5
GPATCH2L_-_76618340.23-P1P2	GPATCH2L	GTGGCTGCGGCAGCTGGTGA	6
GPATCH2L_+_76618275.23-P1P2	GPATCH2L	GGGGCCGACTCTCACCGCCG	7
GPATCH2L_-_76618261.23-P1P2	GPATCH2L	GCCGGCCCAGACCGGAAATG	8
GPATCH2L_+_76618772.23-P1P2	GPATCH2L	GGCTCATTTGGGCTCACGAG	9
GPATCH2L_-_76618318.23-P1P2	GPATCH2L	GAAAAAGCGGCGGCCGTTGG	10
GPATCH3_-_27226873.23-P1P2	GPATCH3	GGGCCGAGCGCAACACGGAG	1
GPATCH3_-_27226718.23-P1P2	GPATCH3	GGAGAGAAGCTGGCCCTCAG	2
GPATCH3_-_27226739.23-P1P2	GPATCH3	GGCTGGGTCGGTAGGAATTA	3
GPATCH3_+_27226488.23-P1P2	GPATCH3	GAGACTTCGGCTACCTACGG	4
GPATCH3_+_27226540.23-P1P2	GPATCH3	GCCGGTGGCTGGATTCTCAC	5
GPATCH3_+_27226926.23-P1P2	GPATCH3	GATGTGACAATCCAAGATGG	6
GPATCH3_+_27226491.23-P1P2	GPATCH3	GCGCAGACTTCGGCTACCTA	7
GPATCH3_+_27226887.23-P1P2	GPATCH3	GGAGGAGGCGACAGTTTACC	8
GPATCH3_-_27226530.23-P1P2	GPATCH3	GTGCGGATGAGACAGCGACC	9
GPATCH3_-_27226727.23-P1P2	GPATCH3	GTGGCCCTCAGCGGCTGGGT	10
GPATCH4_+_156571199.23-P1P2	GPATCH4	GGGAGCGGACCCAGCAATGA	1
GPATCH4_+_156571171.23-P1P2	GPATCH4	GGCTCCCTTCCCCCGAACGG	2
GPATCH4_+_156570806.23-P1P2	GPATCH4	GCGCGTTACGTGCTCTGGAG	3
GPATCH4_+_156571193.23-P1P2	GPATCH4	GGACCCAGCAATGACGGTAA	4
GPATCH4_+_156571239.23-P1P2	GPATCH4	GAGATGGCGGCGCACAAGTC	5
GPATCH4_-_156571212.23-P1P2	GPATCH4	GGCCCCTTACCGTCATTGCT	6
GPATCH4_-_156571237.23-P1P2	GPATCH4	GGCTCCGCGGAAACATGTGC	7
GPATCH4_-_156571184.23-P1P2	GPATCH4	GTCCGACTACCACCGTTCGG	8
GPATCH4_-_156570795.23-P1P2	GPATCH4	GGCCCTGGAAGTTAAGAGAC	9
GPATCH4_+_156571054.23-P1P2	GPATCH4	GAGCAAGGAAGCCTAGGGAA	10
GPATCH8_+_42580772.23-P1P2	GPATCH8	GCAGGAGGGAAGGAGCGAAC	1
GPATCH8_+_42580745.23-P1P2	GPATCH8	GGTCGTCCTGAGAGGAGTGA	2
GPATCH8_+_42580753.23-P1P2	GPATCH8	GCGGAGAGCGTCGTCCTGAG	3
GPATCH8_+_42580348.23-P1P2	GPATCH8	GGGCTCCCAGGGGACAAGAG	4
GPATCH8_+_42580345.23-P1P2	GPATCH8	GTCCCAGGGGACAAGAGGGG	5
GPATCH8_-_42580406.23-P1P2	GPATCH8	GCAGATCGGGCAGACCTGGA	6
GPATCH8_-_42580729.23-P1P2	GPATCH8	GTTCGTTGAAGCGGGAGAAG	7
GPATCH8_-_42580393.23-P1P2	GPATCH8	GCCCTTCGCCGGCACAGATC	8
GPATCH8_+_42580358.23-P1P2	GPATCH8	GGCGAAGGGCTGGCTCCCAG	9
GPATCH8_+_42580734.23-P1P2	GPATCH8	GAGGAGTGAAGGCGGCAAAA	10
GPBAR1_-_219125762.23-P1P2	GPBAR1	GACCCAGACGGGCAGAGCCT	1
GPBAR1_+_219125787.23-P1P2	GPBAR1	GGCATGGTGTCTCCACCCAG	2
GPBAR1_-_219125793.23-P1P2	GPBAR1	GCTGGCCCCGCTGTCCCCAC	3
GPBAR1_+_219125968.23-P1P2	GPBAR1	GGTAGCCTCTCCAGGATCTG	4
GPBAR1_+_219126081.23-P1P2	GPBAR1	GTCCACTAGAACAGCGACAA	5
GPBAR1_-_219126070.23-P1P2	GPBAR1	GGCTGGGAAATCACCCCTGG	6
GPBAR1_+_219126124.23-P1P2	GPBAR1	GTGGAGCTCCCAGCCCTAAT	7
GPBAR1_+_219125717.23-P1P2	GPBAR1	GTCAGAGGGATAGAGAAATG	8
GPBAR1_-_219126108.23-P1P2	GPBAR1	GTCGCTGTTCTAGTGGAGGT	9
GPBAR1_+_219125816.23-P1P2	GPBAR1	GCCTGGCTGAAGAGCACAAG	10
GPBP1_-_56470125.23-P1P2	GPBP1	GGGGTTTGAGGGGTCGGGAG	1
GPBP1_-_56469933.23-P1P2	GPBP1	GGGACTGAGACTGGTTGTGG	2
GPBP1_+_56470335.23-P1P2	GPBP1	GGGCCGAGCACTGAGAGCGT	3
GPBP1_-_56469901.23-P1P2	GPBP1	GAGAACATTGCGGATCGGGT	4
GPBP1_-_56470167.23-P1P2	GPBP1	GAGGCTGCCCGCCGACGGAG	5
GPBP1_-_56469668.23-P1P2	GPBP1	GAGGCGCCCGACGTAGAGGG	6
GPBP1_-_56470245.23-P1P2	GPBP1	GTGACTCGGCCCGGGTGGAG	7
GPBP1_+_56470211.23-P1P2	GPBP1	GGCCGAGTCAATACCTAGAG	8
GPBP1_+_56469904.23-P1P2	GPBP1	GACCAGTCTCAGTCCCAAAA	9
GPBP1_-_56470299.23-P1P2	GPBP1	GTAGCCCCGGCGGCTTGGTT	10
GPBP1L1_-_46152228.23-P1P2	GPBP1L1	GGGCCCACAAGGTCCAGGAG	1
GPBP1L1_-_46152160.23-P1P2	GPBP1L1	GCAGCTTGTCGACCCGGCAG	2
GPBP1L1_-_46151779.23-P1P2	GPBP1L1	GCAAGCCGGATCGCCTGGAG	3
GPBP1L1_+_46152731.23-P1P2	GPBP1L1	GGACGCGCACACGAGAAGTA	4
GPBP1L1_+_46151790.23-P1P2	GPBP1L1	GGGGTCGGAACGCTCACCTG	5
GPBP1L1_+_46152619.23-P1P2	GPBP1L1	GCAAGGGGCGGGCTGTGGGA	6
GPBP1L1_-_46151832.23-P1P2	GPBP1L1	GCGACGACCGAAGTTAAAGT	7
GPBP1L1_-_46152585.23-P1P2	GPBP1L1	GTGGGCGCGTATGAATGAGT	8
GPBP1L1_+_46151934.23-P1P2	GPBP1L1	GTATAGGTCCGACCCGAGAG	9
GPBP1L1_+_46152000.23-P1P2	GPBP1L1	GCCGCCCGGTGCCTAACCAA	10
GPC1_+_241375119.23-P1P2	GPC1	GGAGGTCCGAACGCTCGCTC	1
GPC1_-_241375501.23-P1P2	GPC1	GTGCCCCAGGCGGAGATCTC	2
GPC1_-_241375511.23-P1P2	GPC1	GGGAGATCTCGGGTGAGTGA	3
GPC1_+_241375556.23-P1P2	GPC1	GAGCCGCGTCGGGAAGACCA	4
GPC1_+_241375166.23-P1P2	GPC1	Gagacaacaaaagccggcgg	5
GPC1_+_241375169.23-P1P2	GPC1	Gcggagacaacaaaagccgg	6
GPC1_+_241375482.23-P1P2	GPC1	GCACCCGAGATCTCCGCCTG	7
GPC1_-_241375453.23-P1P2	GPC1	GGCGAGGTCCGCCAGATCTA	8
GPC1_-_241375462.23-P1P2	GPC1	GGCCAGATCTACGGAGCCAA	9
GPC1_-_241375298.23-P1P2	GPC1	GCCCGGCCAGGATCCGAGAG	10
GPC2_-_99774785.23-P1P2	GPC2	GGACCAGGACCGGGACACAG	1
GPC2_-_99774981.23-P1P2	GPC2	GGCACGATAGCTGGACCAGG	2
GPC2_-_99774542.23-P1P2	GPC2	GGGAGAACAGACATTACTGT	3
GPC2_-_99774978.23-P1P2	GPC2	GCGAGCACGATAGCTGGACC	4
GPC2_-_99774860.23-P1P2	GPC2	GGACGGCAAAGTGGGTCCTA	5
GPC2_-_99775317.23-P1P2	GPC2	GAGGAGATTGAGGGTAGCGG	6
GPC2_-_99775308.23-P1P2	GPC2	GCAATGGAGTAGGAGATTGA	7
GPC2_-_99774577.23-P1P2	GPC2	GTATAACGGTCACTCTGAAA	8
GPC2_-_99774670.23-P1P2	GPC2	GTCCTCACCTGAGATCAGGG	9
GPC2_-_99775380.23-P1P2	GPC2	GTGCCCAAGCCCACGTGAGA	10
GPC3_+_133119322.23-P1P2	GPC3	GCTGCAGCCCGGACTCAAGT	1
GPC3_-_133119538.23-P1P2	GPC3	GCCGGAGCGAGAGCAGTCCC	2
GPC3_+_133119168.23-P1P2	GPC3	GCTGGGCACTTGGGAGTGGT	3
GPC3_+_133119132.23-P1P2	GPC3	GGGCTGGGTCTACTGAGGGA	4
GPC3_+_133119905.23-P1P2	GPC3	GCAGAGCGCCCTGTGTAGAG	5
GPC3_-_133119946.23-P1P2	GPC3	GTGGCATAACTACTGCAGAG	6
GPC3_-_133119918.23-P1P2	GPC3	GGCTCGCAGCCGCTCTACAC	7
GPC3_-_133119220.23-P1P2	GPC3	GGCACGACTACAGCCCGGCG	8
GPC3_-_133119388.23-P1P2	GPC3	GGGTGACAGGTGGCGTCCGG	9
GPC3_-_133119215.23-P1P2	GPC3	GAGGGCGCACGACTACAGCC	10
GPC4_+_132549504.23-P1P2	GPC4	GACGCCGGCCAGTCAATCAG	1
GPC4_+_132549473.23-P1P2	GPC4	Ggaagggcacagccgcgcgg	2
GPC4_+_132549421.23-P1P2	GPC4	Gggacgagcggaccagcgca	3
GPC4_-_132549454.23-P1P2	GPC4	Gccgctcgtccggctggact	4
GPC4_+_132549017.23-P1P2	GPC4	GCCCGTCCGGTCCCAAAGGT	5
GPC4_-_132549102.23-P1P2	GPC4	GGACTAGCGAGTGGAGCTGG	6
GPC4_-_132549052.23-P1P2	GPC4	GCGGACGGGAAGCGGCGCTA	7
GPC4_+_132549469.23-P1P2	GPC4	Gggcacagccgcgcggcgga	8
GPC4_-_132549093.23-P1P2	GPC4	GGGAGTCGGGGACTAGCGAG	9
GPC4_+_132549021.23-P1P2	GPC4	GGCTTCCCGTCCGGTCCCAA	10
GPC5_+_92051335.23-P1P2	GPC5	GAACCAGGGCCAGAAGGAGG	1
GPC5_+_92051349.23-P1P2	GPC5	GCTGCGGGCGGACCCAACCA	2
GPC5_+_92051318.23-P1P2	GPC5	GGGAGGCAGCGAAAGCCCAC	3
GPC5_-_92051272.23-P1P2	GPC5	GCAGGGCGAGTGGGGTCCAC	4
GPC5_-_92051325.23-P1P2	GPC5	GACGCACAGACCTGGCCCGT	5
GPC5_+_92051119.23-P1P2	GPC5	GAGCAGTTAGCTCTTCCCGG	6
GPC5_+_92050876.23-P1P2	GPC5	GGGCTCGCAGCAGCTAACCT	7
GPC5_+_92051042.23-P1P2	GPC5	GCCTAGCCGAGAAGAGTGGG	8
GPC5_-_92051317.23-P1P2	GPC5	GGAGGATGGACGCACAGACC	9
GPC5_-_92050904.23-P1P2	GPC5	GTAGCTGCTGCGAGCCGAGC	10
GPC6_+_93879166.23-P1P2	GPC6	GTTGGGGATATACGAGATCT	1
GPC6_+_93879294.23-P1P2	GPC6	GCAAAGGTGGGAGCGCGCGC	2
GPC6_+_93879495.23-P1P2	GPC6	GGACGATGGCAAGCCAACAA	3
GPC6_+_93879078.23-P1P2	GPC6	GTCCTGGAGACAGTCACTGG	4
GPC6_+_93879306.23-P1P2	GPC6	GCGGAGTGTGCGGCAAAGGT	5
GPC6_-_93879134.23-P1P2	GPC6	GATTTCAGGAGGACTCTCAC	6
GPC6_+_93879491.23-P1P2	GPC6	GATGGCAAGCCAACAAGGGC	7
GPC6_-_93879461.23-P1P2	GPC6	GTTGCACCGTTTCCATCTGG	8
GPC6_+_93879445.23-P1P2	GPC6	GTCTAGCCCCCAGATGGAAA	9
GPC6_+_93879509.23-P1P2	GPC6	GTTATAAGCCAGATGGACGA	10
GPCPD1_-_5591563.23-P1P2	GPCPD1	GGACCGCGGGCAGAGGTACC	1
GPCPD1_-_5591603.23-P1P2	GPCPD1	GCGCCAGCGCTCCCCCCAGG	2
GPCPD1_-_5591263.23-P1P2	GPCPD1	GAGGCAGCCCAGCAGAAGCG	3
GPCPD1_-_5591600.23-P1P2	GPCPD1	GCCTCGCCAGCGCTCCCCCC	4
GPCPD1_-_5591550.23-P1P2	GPCPD1	GGCCCGAGAGCGAGGACCGC	5
GPCPD1_+_5591481.23-P1P2	GPCPD1	GACTAGCGAACCCGGAGGTG	6
GPCPD1_+_5591175.23-P1P2	GPCPD1	GAGCAGGGTGCGTGGAGCAT	7
GPCPD1_-_5591648.23-P1P2	GPCPD1	GGAAGCAGCCACGCTCAAAC	8
GPCPD1_+_5591142.23-P1P2	GPCPD1	GTATGCAGAGTACTGAGTCG	9
GPCPD1_+_5591608.23-P1P2	GPCPD1	GTTCCTGCCGCTCGACGCCG	10
GPD1_-_50497828.23-P1P2	GPD1	GGCCGGCTCAGGCAGAGACG	1
GPD1_-_50497836.23-P1P2	GPD1	GAGGCAGAGACGCGGCACCA	2
GPD1_+_50498182.23-P1P2	GPD1	GCAGTGACCTGGCAGTAGAA	3
GPD1_-_50497793.23-P1P2	GPD1	GCTAGCCGGCAGAGGAGCTA	4
GPD1_-_50498241.23-P1P2	GPD1	GGGAGTGGAGGTGATAAGGA	5
GPD1_-_50497931.23-P1P2	GPD1	GGGCCCCCCAAGACAGAGGT	6
GPD1_+_50497808.23-P1P2	GPD1	GGCCGCGTCTCTGCCTGAGC	7
GPD1_-_50497861.23-P1P2	GPD1	GGCAAGAAAGTCTGCATTGT	8
GPD1_-_50497935.23-P1P2	GPD1	GCCCCAAGACAGAGGTGGGT	9
GPD1_-_50498051.23-P1P2	GPD1	GTCCTGACCCCCGCCCTCCT	10
GPD1L_-_32148092.23-P1P2	GPD1L	GGggtggccgcgACCATTGG	1
GPD1L_+_32148178.23-P1P2	GPD1L	GCGGGCCGAATGTAGCCGCC	2
GPD1L_-_32148155.23-P1P2	GPD1L	GAGGCTGAACAGGCGGAGGT	3
GPD1L_-_32148185.23-P1P2	GPD1L	GCAGGGAAGCACGGTCCAGG	4
GPD1L_+_32148512.23-P1P2	GPD1L	GTCTGTGCGCTCAGTAACGG	5
GPD1L_+_32148594.23-P1P2	GPD1L	GTGACCCAGGAGATCCGCCG	6
GPD1L_-_32148212.23-P1P2	GPD1L	GTTCGGCCCGGCCATGGCAG	7
GPD1L_+_32148215.23-P1P2	GPD1L	GCCACGATGCACACTTTCAG	8
GPD1L_-_32148148.23-P1P2	GPD1L	GGCGGGCAAGGCTGAACAGG	9
GPD1L_-_32148145.23-P1P2	GPD1L	GGCTGCGGGCAAGGCTGAAC	10
GPD2_+_157292851.23-P1P2	GPD2	GTGTAACTCGAGCGCCGGGC	1
GPD2_+_157292097.23-P1P2	GPD2	GGTCAGCGCAGGGACCCGCA	2
GPD2_-_157292948.23-P1P2	GPD2	GGCCGAGGCTCTGATTCTGG	3
GPD2_+_157293084.23-P1P2	GPD2	GACACTCGCCCGGGTCAGAA	4
GPD2_-_157292752.23-P1P2	GPD2	Ggcctgggcccgaggtatcc	5
GPD2_+_157292922.23-P1P2	GPD2	GAGAATCAGAGCCTCGGCCC	6
GPD2_-_157293137.23-P1P2	GPD2	GCAGTCTTGGCGGTAGGTGG	7
GPD2_+_157292900.23-P1P2	GPD2	GTGCTCCCAGCGAGGCGCGC	8
GPD2_+_157293342.23-P1P2	GPD2	GTCTCACTCTTGCTTCGGAA	9
GPD2_-_157293332.23-P1P2	GPD2	GAGATGCGGCTAGTCTGATA	10
GPER1_+_1127805.23-P1P2	GPER1	GAGAGGAAGAGACCCGCCCT	1
GPER1_-_1127760.23-P1P2	GPER1	GGGCAGACTCACTGGCTCAG	2
GPER1_+_1127989.23-P1P2	GPER1	GCACCCGCTCCCCTAGTCAG	3
GPER1_+_1127782.23-P1P2	GPER1	GGCCCGCGAGGGAAGGTTCC	4
GPER1_-_1128002.23-P1P2	GPER1	GGTGCCATACCACTGACTAG	5
GPER1_+_1128208.23-P1P2	GPER1	GCAGAACGTGACGGAATACT	6
GPER1_+_1128074.23-P1P2	GPER1	GTGGGTGCTGCTCTCACCAG	7
GPER1_+_1127984.23-P1P2	GPER1	GGCTCCCCTAGTCAGTGGTA	8
GPER1_-_1127865.23-P1P2	GPER1	GCATTCGGCAGGTCCAGCAG	9
GPER1_+_1127778.23-P1P2	GPER1	GGCGAGGGAAGGTTCCCGGC	10
GPHA2_-_64703331.23-P1P2	GPHA2	GCCGAGGCCCAGGAACAGAG	1
GPHA2_-_64702909.23-P1P2	GPHA2	GACCAGCAGATAGAGGACCA	2
GPHA2_-_64703315.23-P1P2	GPHA2	GAGCGAGCTCACCACTTCCG	3
GPHA2_-_64702928.23-P1P2	GPHA2	GGGGTTTGAGGGGACGCCAT	4
GPHA2_+_64702864.23-P1P2	GPHA2	GTGGCAGTCACTGAAGCCTG	5
GPHA2_+_64703316.23-P1P2	GPHA2	GTGCAAGCCGCTCTGTTCCT	6
GPHA2_-_64702945.23-P1P2	GPHA2	GATAGGCATCTGAAACACAG	7
GPHA2_-_64703043.23-P1P2	GPHA2	GCTGGCTGGTCTGACAGGTG	8
GPHA2_+_64703153.23-P1P2	GPHA2	GAGGGAGAATCACTGCACAG	9
GPHA2_-_64702964.23-P1P2	GPHA2	GTGGGGAGATGTCTCTACGT	10
GPHB5_+_63785640.23-P1P2	GPHB5	GCAAGCAGCCCAGTAACAGA	1
GPHB5_+_63785282.23-P1P2	GPHB5	GGAGAGGGTGGACTTGACGG	2
GPHB5_+_63785298.23-P1P2	GPHB5	GGAATGACCAAGACCCAGAG	3
GPHB5_+_63785285.23-P1P2	GPHB5	GCCAGAGAGGGTGGACTTGA	4
GPHB5_-_63785654.23-P1P2	GPHB5	GGTCTCTACCTTCTGTTACT	5
GPHB5_+_63785348.23-P1P2	GPHB5	GAGTGGGCCAAGCATGAAGG	6
GPHB5_+_63785200.23-P1P2	GPHB5	GTAAGTAGATGCTGTTGCAG	7
GPHB5_+_63785622.23-P1P2	GPHB5	GAAGGTAGAGACATTTACCC	8
GPHB5_+_63785494.23-P1P2	GPHB5	GTAACCTCATTCCAGAGGAG	9
GPHB5_+_63785426.23-P1P2	GPHB5	GGAATAATGAATTCAGTAGG	10
GPHN_+_66974893.23-P1P2	GPHN	GCTGCGGAGCGCGAGACCCA	1
GPHN_+_66974921.23-P1P2	GPHN	GGAACGAGGCCGGAGAGTGT	2
GPHN_+_66974882.23-P1P2	GPHN	GGAGACCCAAGGCAGCTAGA	3
GPHN_+_66975289.23-P1P2	GPHN	GACCTGTAAGGACTCCGACA	4
GPHN_-_66975258.23-P1P2	GPHN	GTGGGAAACATGGCGACCGA	5
GPHN_+_66974909.23-P1P2	GPHN	GAGAGTGTCGGAACGCTCTG	6
GPHN_+_66975373.23-P1P2	GPHN	GCGCAGAGAAGGGCCACCAC	7
GPHN_-_66975319.23-P1P2	GPHN	GAGTCCTTACAGGTAACCGG	8
GPHN_+_66975661.23-P1P2	GPHN	GCGCCCAGGCCAGCCGAGAG	9
GPHN_+_66974931.23-P1P2	GPHN	GGGAGGCGGCAGAACGAGGC	10
GPI_+_34856115.23-P1P2	GPI	GGCCGAGGAGGAAGGAGCGC	1
GPI_-_34856174.23-P1P2	GPI	GGTACCTTCTAGTCCCGCCA	2
GPI_+_34856127.23-P1P2	GPI	GAGTGAGACGCGAGCCGAGG	3
GPI_+_34856156.23-P1P2	GPI	GCGGCCATGGCGGGACTAGA	4
GPI_+_34856130.23-P1P2	GPI	GCTGAGTGAGACGCGAGCCG	5
GPI_+_34856446.23-P1P2	GPI	GGCACTCCAAGGAGACTCCA	6
GPI_+_34856096.23-P1P2	GPI	GCGGCAGCGCGCAGCAAGCG	7
GPI_+_34856505.23-P1P2	GPI	GCTCGTAACGAAGCAGACCC	8
GPI_+_34856284.23-P1P2	GPI	GggcccgcccgcACCTGAAG	9
GPI_+_34856088.23-P1P2	GPI	GCGCAGCAAGCGAGGCGCGT	10
GPIHBP1_+_144295066.23-P1P2	GPIHBP1	GCTGCGGTAAGTGGGATGAA	1
GPIHBP1_-_144295137.23-P1P2	GPIHBP1	GTCAGGGACACAGCAGCGTC	2
GPIHBP1_-_144295512.23-P1P2	GPIHBP1	Ggggtagtaggacagtgagt	3
GPIHBP1_-_144295559.23-P1P2	GPIHBP1	GagggtgagtagggtgTTCA	4
GPIHBP1_-_144295500.23-P1P2	GPIHBP1	Ggtagggtgagtagggtagt	5
GPIHBP1_-_144295148.23-P1P2	GPIHBP1	GGCAGCGTCCGGCGAGATGA	6
GPIHBP1_+_144295074.23-P1P2	GPIHBP1	GCTCTGGAGCTGCGGTAAGT	7
GPIHBP1_+_144295576.23-P1P2	GPIHBP1	GCCATCCTCGGGCCCCAGGG	8
GPIHBP1_+_144295579.23-P1P2	GPIHBP1	GCAGCCATCCTCGGGCCCCA	9
GPIHBP1_-_144295157.23-P1P2	GPIHBP1	GGGCGAGATGAAGGCGCTCG	10
GPKOW_-_48979874.23-P1P2	GPKOW	GCCACCGCAGAGATTTCCAA	1
GPKOW_-_48980022.23-P1P2	GPKOW	GGTGAAGCCGAATGAAATTG	2
GPKOW_+_48980078.23-P1P2	GPKOW	GAGCGCGCCGGCCTGGGAAA	3
GPKOW_+_48979647.23-P1P2	GPKOW	GCTAGGACTTGAAGACACTA	4
GPKOW_+_48979664.23-P1P2	GPKOW	GACTGAGAAGAAGTGTCTCT	5
GPKOW_+_48979693.23-P1P2	GPKOW	GCTGTGGGAATTGCGAAGAG	6
GPKOW_+_48979838.23-P1P2	GPKOW	GGCGGTGGGCGTAAGCGGGA	7
GPKOW_+_48979835.23-P1P2	GPKOW	GGTGGGCGTAAGCGGGAGGG	8
GPKOW_+_48980035.23-P1P2	GPKOW	GGAGGGTGTTTTGCCGCTGA	9
GPKOW_-_48979992.23-P1P2	GPKOW	GTCGGCCAGCCGCCTCCGTG	10
GPLD1_+_24495537.23-P1P2	GPLD1	GCAGCGGCAGAAAGCCTCGT	1
GPLD1_+_24495477.23-P1P2	GPLD1	GTCGGCTACCATGCCCAGAG	2
GPLD1_+_24495161.23-P1P2	GPLD1	GCGCGCGCACGGGAACGCAG	3
GPLD1_+_24495522.23-P1P2	GPLD1	GTCGTAGGCAGCGCGCACGG	4
GPLD1_+_24495105.23-P1P2	GPLD1	GGGACGCGCGGGGAAAGCGT	5
GPLD1_-_24495083.23-P1P2	GPLD1	GGAGAGAGGGCGCTGCTCTG	6
GPLD1_+_24495207.23-P1P2	GPLD1	GGCCATGGCCCGGGCAACGA	7
GPLD1_-_24495062.23-P1P2	GPLD1	GCGGTGCAGCGAGAAAGACG	8
GPLD1_-_24495506.23-P1P2	GPLD1	GGGCATGGTAGCCGACTGCG	9
GPLD1_-_24495070.23-P1P2	GPLD1	GCGAGAAAGACGCGGAGAGA	10
GPM6A_+_176733362.23-P1	GPM6A	GGTAGCCATGGAAGAGAATA	1
GPM6A_+_176733374.23-P1	GPM6A	GTACTGAAGAAAGGTAGCCA	2
GPM6A_+_176733383.23-P1	GPM6A	GACCAGATTCTACTGAAGAA	3
GPM6A_-_176733215.23-P1	GPM6A	GCAAGTGAGGAACAGACTAA	4
GPM6A_-_176733379.23-P1	GPM6A	GTCTTCCATATTCTCTTCCA	5
GPM6A_+_176733014.23-P1	GPM6A	GACTTGCCGAGCTGGGTCAA	6
GPM6A_-_176733403.23-P1	GPM6A	GACCTTTCTTCAGTAGAATC	7
GPM6A_-_176733220.23-P1	GPM6A	GGAGGAACAGACTAAAGGAG	8
GPM6A_+_176733181.23-P1	GPM6A	GCCTCACTTGCAGTAATGTC	9
GPM6A_+_176732963.23-P1	GPM6A	GTTGGAGTTAGTTAAAAATT	10
GPM6A_+_176923465.23-P2	GPM6A	GTGCAGAGAAGCAGGACCTC	1
GPM6A_+_176923421.23-P2	GPM6A	GGCGCGTACACCTCGCCCAA	2
GPM6A_+_176923490.23-P2	GPM6A	GTGGTCACTCGCTCTCCTCT	3
GPM6A_+_176923066.23-P2	GPM6A	GGAATAGCGAGGCGATTACA	4
GPM6A_-_176923052.23-P2	GPM6A	GCATGAAAACGTGGGAACTC	5
GPM6A_-_176923237.23-P2	GPM6A	GCGACCCACTGTAAACAGTC	6
GPM6A_+_176923002.23-P2	GPM6A	GTGGGGAGCAAGTTGAAACG	7
GPM6A_+_176923241.23-P2	GPM6A	GTGGCACCTGGAGGCGAGGG	8
GPM6A_-_176923055.23-P2	GPM6A	GGAAAACGTGGGAACTCGGG	9
GPM6A_+_176923260.23-P2	GPM6A	GAGAGGCGATGGCGATGGGG	10
GPM6B_+_13835102.23-ENST00000356942.5	GPM6B	GGTGTAAATAAGAGACGGAG	1
GPM6B_+_13835107.23-ENST00000356942.5	GPM6B	GGACGGGTGTAAATAAGAGA	2
GPM6B_-_13835323.23-ENST00000356942.5	GPM6B	GGGTGCCTACAGTCTCAATG	3
GPM6B_+_13835448.23-ENST00000356942.5	GPM6B	GTACTTGGCTAGAAGAAATG	4
GPM6B_+_13834850.23-ENST00000356942.5	GPM6B	GGGCTCTGAGACAATCCCTA	5
GPM6B_+_13835297.23-ENST00000356942.5	GPM6B	GTTGAGACTGTAGGCACCAC	6
GPM6B_+_13835252.23-ENST00000356942.5	GPM6B	GTGGGATCCTCGGTGACGTA	7
GPM6B_-_13835267.23-ENST00000356942.5	GPM6B	GAGGCAGCCATACGTCACCG	8
GPM6B_+_13835444.23-ENST00000356942.5	GPM6B	GTGGCTAGAAGAAATGAGGT	9
GPM6B_-_13835333.23-ENST00000356942.5	GPM6B	GGTCTCAATGCGGCTCCAGT	10
GPN1_-_27852137.23-P1P2	GPN1	GAAGAGGATTTGGAGGGTAC	1
GPN1_+_27852134.23-P1P2	GPN1	GGCCCCCGAAAGCCATGCGC	2
GPN1_+_27851240.23-P1P2	GPN1	GGTGCAAGTAGGTACTGGAG	3
GPN1_-_27851231.23-P1P2	GPN1	GGGACCTTCAGTGACTGGAG	4
GPN1_-_27852111.23-P1P2	GPN1	GGCGGAAGGCCAGGAAGAAA	5
GPN1_+_27851245.23-P1P2	GPN1	GTCCAGGTGCAAGTAGGTAC	6
GPN1_+_27851970.23-P1P2	GPN1	GACAGACACACTGGGTGCCG	7
GPN1_-_27851151.23-P1P2	GPN1	GAGGGTCACAGAAACAGACT	8
GPN1_-_27852154.23-P1P2	GPN1	GACCGGCGCATGGCTTTCGG	9
GPN1_+_27851196.23-P1P2	GPN1	GGAAGGTCCCTCAGAAACTC	10
GPN2_-_27216692.23-P1P2	GPN2	GCCCAGTACGTATACCTCGT	1
GPN2_-_27216589.23-P1P2	GPN2	GTCGGAGCGGCCCCTGCCAT	2
GPN2_+_27216709.23-P1P2	GPN2	GGTCTCAGCTGTTCCGCCTG	3
GPN2_-_27216718.23-P1P2	GPN2	GCAGCGTCACTCGCCTCAGG	4
GPN2_-_27216715.23-P1P2	GPN2	GGGCCAGCGTCACTCGCCTC	5
GPN2_+_27216351.23-P1P2	GPN2	GCGCTGCGCCTGGGGCCCAA	6
GPN2_-_27216663.23-P1P2	GPN2	GGCGCCGGAGACGAGACTGA	7
GPN2_-_27216756.23-P1P2	GPN2	GTCGCGCAAAAGGAGATAAC	8
GPN2_-_27216430.23-P1P2	GPN2	GCGTCCACGGCACACTCGTA	9
GPN2_+_27216348.23-P1P2	GPN2	GTGCGCCTGGGGCCCAACGG	10
GPN3_+_110906029.23-P1P2	GPN3	GCGCGAAGGCTAAGGGAGTG	1
GPN3_+_110906037.23-P1P2	GPN3	GGGGCGTCGCGCGAAGGCTA	2
GPN3_-_110906004.23-P1P2	GPN3	GTGACCAGCTGCGCATACCG	3
GPN3_+_110905999.23-P1P2	GPN3	GTCCGGGAGCCAACATGCCT	4
GPN3_+_110906022.23-P1P2	GPN3	GGCTAAGGGAGTGTGGCGGG	5
GPN3_+_110906043.23-P1P2	GPN3	GCTCAGTGGGCGTCGCGCGA	6
GPN3_+_110905561.23-P1P2	GPN3	GCTCCCAGGAGGGTAAAGTG	7
GPN3_-_110906019.23-P1P2	GPN3	GACCGAGGCATGTTGGCTCC	8
GPN3_+_110906056.23-P1P2	GPN3	GCACTTTCCCGGAGCTCAGT	9
GPN3_+_110905657.23-P1P2	GPN3	Gcagaaaacgagatacagaa	10
GPNMB_-_23286430.23-P1	GPNMB	GTCTTGGTGGACGGGCCCAG	1
GPNMB_+_23286445.23-P1	GPNMB	GTCACGGACGCAGGCACTCA	2
GPNMB_-_23286831.23-P1	GPNMB	GACCCATTCTTGCCAGACAG	3
GPNMB_+_23286772.23-P1	GPNMB	GAAGAAGCTTCACAAGAGAA	4
GPNMB_-_23286633.23-P1	GPNMB	GTATCCTCTGAACTAGAGGT	5
GPNMB_+_23286574.23-P1	GPNMB	GCAGCCAATGGCCAGAGAAT	6
GPNMB_+_23286382.23-P1	GPNMB	GAGTGTTCTTCTGGCATCTG	7
GPNMB_-_23286836.23-P1	GPNMB	GTTCTTGCCAGACAGTGGTT	8
GPNMB_-_23286417.23-P1	GPNMB	GAGAACACTGTTGCTCTTGG	9
GPNMB_+_23286454.23-P1	GPNMB	GGCTGAATTCTCACGGACGC	10
GPNMB_+_23313172.23-P2	GPNMB	GAAGCAGCCAACGGAGATCA	1
GPNMB_+_23312937.23-P2	GPNMB	GGAGAATGAGTCAGCATGTC	2
GPNMB_-_23313383.23-P2	GPNMB	GTGAATGGTGAATACCAAAC	3
GPNMB_+_23312922.23-P2	GPNMB	GTGTCTGGAACACTGTGGTA	4
GPNMB_+_23313031.23-P2	GPNMB	GAGCCGTCACAGAAGATATA	5
GPNMB_+_23312913.23-P2	GPNMB	GCACTGTGGTAAGGGCGCGG	6
GPNMB_+_23312916.23-P2	GPNMB	GGAACACTGTGGTAAGGGCG	7
GPNMB_-_23313102.23-P2	GPNMB	GAAGCGGCATGTCCTCTAGG	8
GPNMB_+_23313021.23-P2	GPNMB	GGAAGATATATGGCTCCCTC	9
GPNMB_+_23313181.23-P2	GPNMB	GAATATGGCCAAGCAGCCAA	10
GPR1_+_207078067.23-P1P2	GPR1	GGAACCGGGAAGGTACACCC	1
GPR1_-_207078105.23-P1P2	GPR1	GGGTTCCAGAATGAAATGGA	2
GPR1_-_207078108.23-P1P2	GPR1	GTCCAGAATGAAATGGAGGG	3
GPR1_-_207078120.23-P1P2	GPR1	GTGGAGGGTGGTGTTCAGAA	4
GPR1_-_207077829.23-P1P2	GPR1	GCAGCTGTAGCGAACCCTGT	5
GPR1_+_207078077.23-P1P2	GPR1	GTTTCATTCTGGAACCGGGA	6
GPR1_-_207078072.23-P1P2	GPR1	GAGAAGCTATTGTCATGCCT	7
GPR1_-_207078048.23-P1P2	GPR1	GTACCAGTTAAATTTCTGTG	8
GPR1_+_207077821.23-P1P2	GPR1	GGTTTAGGGACGATCCTACA	9
GPR1_-_207077717.23-P1P2	GPR1	GTTATGAGCTGTAATTATGT	10
GPR101_+_136113327.23-P1P2	GPR101	GAGAGCACTCCTCCACTCTA	1
GPR101_-_136113337.23-P1P2	GPR101	GCCTGGCCCCAGCCGTAGAG	2
GPR101_+_136112935.23-P1P2	GPR101	GACCAGTGAGAGTAGTGTAG	3
GPR101_+_136112869.23-P1P2	GPR101	GGACGGCAGCATGGAGGGTA	4
GPR101_+_136112874.23-P1P2	GPR101	GCCAGCGACGGCAGCATGGA	5
GPR101_-_136113195.23-P1P2	GPR101	GCGGGCTGCACAGAACACCA	6
GPR101_+_136112971.23-P1P2	GPR101	GGACGGCAGCCTGAAGGCCA	7
GPR101_+_136112957.23-P1P2	GPR101	GGGCCAAGGAAGGAAGCACG	8
GPR101_-_136112955.23-P1P2	GPR101	GGCCTCTACACTACTCTCAC	9
GPR101_-_136113380.23-P1P2	GPR101	GCACAATCCAGGTGCCATAG	10
GPR107_+_132816601.23-P1P2	GPR107	GCAGCCTCCCGAGTCCGTGG	1
GPR107_-_132816619.23-P1P2	GPR107	GTTGCCCCCACGGACTCGGG	2
GPR107_-_132816044.23-P1P2	GPR107	GGATCGAAGGGCCCCGAGGT	3
GPR107_-_132816233.23-P1P2	GPR107	GTGGCCGCTCTGGCGCCCGT	4
GPR107_+_132816226.23-P1P2	GPR107	GGGGAGGCGGGGGAGCCGAC	5
GPR107_+_132816246.23-P1P2	GPR107	GCGCGGCCAGCCTAGGACCG	6
GPR107_+_132816644.23-P1P2	GPR107	GGCCCTGAGTGAGGAATTCA	7
GPR107_+_132816215.23-P1P2	GPR107	GGAGCCGACGGGCGCCAGAG	8
GPR107_-_132816214.23-P1P2	GPR107	GGGTGATGCTGGAACAAACA	9
GPR107_+_132816433.23-P1P2	GPR107	GAGGTGGTCCAGTGGCTCAG	10
GPR108_-_6737206.23-P1P2	GPR108	GGGACTAAGACCCAGTTGGG	1
GPR108_+_6737533.23-P1P2	GPR108	GCGGGAGCCCCGCGGAGTGG	2
GPR108_-_6737251.23-P1P2	GPR108	GATGGAGCCTCGCCCCCGAA	3
GPR108_-_6737233.23-P1P2	GPR108	GGGGTGTAGTCCCCAAGAGA	4
GPR108_+_6737565.23-P1P2	GPR108	GATGGCAGTGAGCGAGAGGA	5
GPR108_-_6737148.23-P1P2	GPR108	GACCCCGCTGTGCGGCTCCA	6
GPR108_-_6737281.23-P1P2	GPR108	GGACCCCAGCGAGGCGGACC	7
GPR108_-_6737256.23-P1P2	GPR108	GGCCTCGCCCCCGAAGGGAG	8
GPR108_-_6737592.23-P1P2	GPR108	GTCTCGCTCACTGCCATCTC	9
GPR108_-_6737331.23-P1P2	GPR108	GCCCGGGACGAGACCACTCC	10
GPR110_-_47009645.23-P1P2	GPR110	GCTGGCACATCAGAACAATG	1
GPR110_-_47009627.23-P1P2	GPR110	GTCTAGGCAATCTACCTCCC	2
GPR110_+_47009782.23-P1P2	GPR110	GCCTGAAGATGGTTAAATAA	3
