## Supplementary material for "Optimized CRISPR guide RNA library cloning reduces skew and enables more compact genetic screens": CRISPR library guide sequences (part 5 of 24)

### Sheet: hCRISPRi-v2 (continued)
sgID	gene	protospacer sequence	selection rank
GPR110_-_47009665.23-P1P2	GPR110	GGGTTCCTGTGTTATCACAG	4
GPR110_+_47009963.23-P1P2	GPR110	GCACAAGTATACTGAAGGAA	5
GPR110_+_47010100.23-P1P2	GPR110	GCAGGCTTGTCTACCTGCAC	6
GPR110_+_47009717.23-P1P2	GPR110	GCCGCTTACTAACTATAATG	7
GPR110_-_47009593.23-P1P2	GPR110	GCTTTAACAAGTATCTTTGG	8
GPR110_-_47009959.23-P1P2	GPR110	GCTCTTCACACCAGAACTCG	9
GPR110_+_47009968.23-P1P2	GPR110	GTGAGCCACAAGTATACTGA	10
GPR111_+_47624235.23-P1P2	GPR111	GTGGACCCTGCGGTTCCCAT	1
GPR111_+_47624270.23-P1P2	GPR111	GGAGTCAAGTTAGCCCCGAA	2
GPR111_-_47624252.23-P1P2	GPR111	GACTGCCTATGGGAACCGCA	3
GPR111_-_47624242.23-P1P2	GPR111	GCATGGGGCTGACTGCCTAT	4
GPR111_+_47624415.23-P1P2	GPR111	GGACCTGGGACTACTCACTG	5
GPR111_+_47624449.23-P1P2	GPR111	GCCTCTCCAAAGGAAGTCAC	6
GPR111_+_47624296.23-P1P2	GPR111	GCACAGGCTGGGCTCTTGTA	7
GPR111_+_47624215.23-P1P2	GPR111	GGGCAGTCAGCCCCATGTGC	8
GPR111_-_47624279.23-P1P2	GPR111	GCCTGGGGAGCTGCCATTCG	9
GPR111_-_47624227.23-P1P2	GPR111	GTGCAGCACTCCTGCACATG	10
GPR112_-_135388623.23-P1P2	GPR112	GGCAAACAGTACAGAATCAC	1
GPR112_-_135388634.23-P1P2	GPR112	GAGAATCACAGGAAGTATAA	2
GPR112_+_135388223.23-P1P2	GPR112	GAATGAAAGAAGTACTAAAC	3
GPR112_-_135388295.23-P1P2	GPR112	GGATCTGGTCATTTGAGGGT	4
GPR112_+_135388143.23-P1P2	GPR112	GCTCTGCTCTTAGCTTTATG	5
GPR112_+_135388309.23-P1P2	GPR112	GGAAACACTTACCTGAGAAC	6
GPR112_+_135388405.23-P1P2	GPR112	GGTGGTTCAGAAAAATTTAA	7
GPR112_-_135388480.23-P1P2	GPR112	GAATTGCTTGAAATTGTGTG	8
GPR112_+_135388129.23-P1P2	GPR112	GTTATGGGGCTTATTGATCC	9
GPR112_-_135388199.23-P1P2	GPR112	GGCAGAAAAGAAGGTGACTG	10
GPR113_+_26568639.23-P1P2	GPR113	GGCACTTGCGTGGTGATCTG	1
GPR113_-_26568634.23-P1P2	GPR113	GTCTACCCCCAAGACTAAAA	2
GPR113_+_26568570.23-P1P2	GPR113	GCAGCAGTGCCTCAGGTAAG	3
GPR113_+_26568617.23-P1P2	GPR113	GTATACCGTTTTAGTCTTGG	4
GPR113_-_26568324.23-P1P2	GPR113	GGATAGAGCGGAGTGCGATG	5
GPR113_-_26568583.23-P1P2	GPR113	GAACTAAGTCCTCTTACCTG	6
GPR113_+_26568407.23-P1P2	GPR113	GGGCCACGGGAGTCTTTGTG	7
GPR113_+_26568684.23-P1P2	GPR113	GGCTTTGCTCCCGGTCCCGG	8
GPR113_+_26568677.23-P1P2	GPR113	GTCCCGGTCCCGGGGGAAGG	9
GPR113_+_26568427.23-P1P2	GPR113	GGAAGGCCGAGCTGCTGCCG	10
GPR114_-_57576982.23-P1P2	GPR114	GCACCTTGGATGGCTGTCAG	1
GPR114_-_57576993.23-P1P2	GPR114	GGCTGTCAGGGgctcagtag	2
GPR114_-_57576686.23-P1P2	GPR114	GTATCCACAGGCCCCTCAGT	3
GPR114_-_57576627.23-P1P2	GPR114	GTTCTCAGGTCAGCCTCCTC	4
GPR114_+_57576542.23-P1P2	GPR114	GTAGCTTCTGCAGGAAGAAG	5
GPR114_+_57577039.23-P1P2	GPR114	GCAATCCAGGTCACTCTGAA	6
GPR114_-_57576972.23-P1P2	GPR114	GTGGGAACCTGCACCTTGGA	7
GPR114_-_57576954.23-P1P2	GPR114	GtgtaaaatggggTGAGTCT	8
GPR114_-_57576735.23-P1P2	GPR114	GCACAGACCTGGTGATATCC	9
GPR114_+_57576522.23-P1P2	GPR114	GGGAAGTCGGGAGGCGTCTG	10
GPR115_-_47666361.23-P1P2	GPR115	GACAGGCAGTCAGTTCTCAC	1
GPR115_-_47666370.23-P1P2	GPR115	GCAGTTCTCACTGGGCCCCT	2
GPR115_+_47666528.23-P1P2	GPR115	GGGTGTAGGACATCTACTCA	3
GPR115_+_47666420.23-P1P2	GPR115	GCATCACGTGGCACCTCCCA	4
GPR115_-_47666771.23-P1P2	GPR115	GGCTTTAATGGCTCACTCCT	5
GPR115_+_47666494.23-P1P2	GPR115	GAGATCTAGCAGCCCAGAGG	6
GPR115_-_47666344.23-P1P2	GPR115	GCAGATCGGCTTCTCGCAAC	7
GPR115_+_47666497.23-P1P2	GPR115	GAGTAGATCTAGCAGCCCAG	8
GPR115_+_47666363.23-P1P2	GPR115	GTTTGAAATGGGAGTCCAAG	9
GPR115_-_47666447.23-P1P2	GPR115	GGAGGTGCCACGTGATGGTG	10
GPR116_-_46922697.23-P1	GPR116	GCTCTGCTGCAGGAAGAAGA	1
GPR116_-_46922625.23-P1	GPR116	GGACCAGACTTCAAATGCTG	2
GPR116_-_46922249.23-P1	GPR116	GGACACCATGATCTATATAC	3
GPR116_+_46922289.23-P1	GPR116	GTGAGATGGGATATGACATA	4
GPR116_-_46922559.23-P1	GPR116	GCAGGTGAGGTGAACCTCGA	5
GPR116_-_46922253.23-P1	GPR116	GCCATGATCTATATACTGGC	6
GPR116_+_46922465.23-P1	GPR116	GAACTCCAGAAGAGAAAGGT	7
GPR116_-_46922715.23-P1	GPR116	GACGGGAGACACTGACTGAC	8
GPR116_-_46922635.23-P1	GPR116	GCAAATGCTGGGGCTCTTGC	9
GPR116_+_46922302.23-P1	GPR116	GGAGGGGCAAATAGTGAGAT	10
GPR116_+_46889658.23-P2	GPR116	GGGGATGACTCTGTGAGACT	1
GPR116_+_46889655.23-P2	GPR116	GATGACTCTGTGAGACTGGG	2
GPR116_+_46889641.23-P2	GPR116	GCTGGGAGGATCATAGCTGG	3
GPR116_+_46889644.23-P2	GPR116	GAGACTGGGAGGATCATAGC	4
GPR116_-_46889616.23-P2	GPR116	GTCGCGTTTTCAGGCAGGAC	5
GPR116_+_46889385.23-P2	GPR116	GCTTTGTAGCAAGACCTCAG	6
GPR116_+_46889677.23-P2	GPR116	GAACAGCAGCGCGGCTCTCA	7
GPR116_-_46889574.23-P2	GPR116	GGGCTCTCACGCCCAGTGGA	8
GPR116_-_46889393.23-P2	GPR116	GAGTGACTTAGGAGCCCCTG	9
GPR116_-_46889570.23-P2	GPR116	GCAGGGGCTCTCACGCCCAG	10
GPR119_-_129519217.23-P1P2	GPR119	GCTTCTGTGTGGGCCGAGAA	1
GPR119_-_129519266.23-P1P2	GPR119	GGAGATGGCCACACCAATCA	2
GPR119_-_129519452.23-P1P2	GPR119	GGGCAGGACTTCACTTACCA	3
GPR119_+_129519561.23-P1P2	GPR119	GACCTGTAGGATCCCAAAGA	4
GPR119_-_129519553.23-P1P2	GPR119	GCTTCGCTGGCAGTCCAGGC	5
GPR119_-_129519221.23-P1P2	GPR119	GTGTGTGGGCCGAGAAGGGC	6
GPR119_+_129519174.23-P1P2	GPR119	GACCCTGTGCAGCCTGCGGA	7
GPR119_-_129519207.23-P1P2	GPR119	GTGCACAGGGTCTTCTGTGT	8
GPR119_-_129519581.23-P1P2	GPR119	GGCCATCTTTGGGATCCTAC	9
GPR119_-_129519194.23-P1P2	GPR119	GGCCATCCGCAGGCTGCACA	10
GPR12_-_27334505.23-P1P2	GPR12	GCCCCGACCGGAACAAAGAG	1
GPR12_-_27334865.23-P1P2	GPR12	GgcgcggggcgcgcACTCCG	2
GPR12_-_27334876.23-P1P2	GPR12	GgcACTCCGCGGCAGGTGAG	3
GPR12_-_27334493.23-P1P2	GPR12	GCCTCAAACGCACCCCCGAC	4
GPR12_-_27334654.23-P1P2	GPR12	GGACGGGAGTCGGACGCGAG	5
GPR12_-_27334404.23-P1P2	GPR12	GCAGGGGCCGCCATCCTCGA	6
GPR12_+_27334453.23-P1P2	GPR12	GAGGATGTGCACGCGCGCGG	7
GPR12_-_27334540.23-P1P2	GPR12	GCCGTGCGCACGGGGCAGTC	8
GPR12_-_27334839.23-P1P2	GPR12	Ggccgggctccggagcgggc	9
GPR12_+_27334418.23-P1P2	GPR12	GGTGGGAGTTCGATGGAAAT	10
GPR123_-_134901841.23-P1P2	GPR123	GcggAGCTCGAGCCACATCC	1
GPR123_-_134901797.23-P1P2	GPR123	GAGGCGCCACGGATAATCCA	2
GPR123_-_134901436.23-P1P2	GPR123	GCGGGAGGTGCGCGCAGAGG	3
GPR123_-_134901668.23-P1P2	GPR123	GAAGGACGCGCGGGTCTGGG	4
GPR123_+_134901917.23-P1P2	GPR123	GTCGGGCTGCACAAAGCCAG	5
GPR123_+_134901393.23-P1P2	GPR123	GCGGCGACAGCGGGGACCCG	6
GPR123_+_134901934.23-P1P2	GPR123	GAGCCAAACTCAACCATCTC	7
GPR123_+_134901712.23-P1P2	GPR123	GCGCGGCCAGTGTCACCTCG	8
GPR123_+_134901459.23-P1P2	GPR123	GTCACAGCCCCGCGCACGAG	9
GPR123_+_134901624.23-P1P2	GPR123	GCCACCTGCTGTGGCCGAAG	10
GPR124_-_37654417.23-P1P2	GPR124	GCTCCATCCATGGCACGGAG	1
GPR124_+_37654450.23-P1P2	GPR124	GGCGCTGGGCTGGGACCTAG	2
GPR124_-_37654790.23-P1P2	GPR124	GCGCGGGGCGATGGGTTGAT	3
GPR124_-_37654423.23-P1P2	GPR124	GCCATGGCACGGAGCGGCGG	4
GPR124_-_37654930.23-P1P2	GPR124	GCGCAGCTGCAAGTGCTCGG	5
GPR124_-_37654491.23-P1P2	GPR124	GGCCCAGCGAGCAGGCGACG	6
GPR124_+_37654580.23-P1P2	GPR124	GGCCCCGGCGGGGAGGACGT	7
GPR124_-_37654733.23-P1P2	GPR124	GCCGCACGCCTGGGTCCCTC	8
GPR124_-_37654412.23-P1P2	GPR124	GGCTGCCTCCATCCATGGCA	9
GPR124_+_37654696.23-P1P2	GPR124	GGTGCGGGAGGAGTGCTCAg	10
GPR125_-_22517591.23-P1P2	GPR125	GCGGCTGCGCTGGGCCTCTA	1
GPR125_+_22517624.23-P1P2	GPR125	Gctcgcgccgggcggtagag	2
GPR125_+_22517594.23-P1P2	GPR125	GCCCATGCGGCCGTGACCCC	3
GPR125_+_22517607.23-P1P2	GPR125	GagcggcgCTGGGACCCATG	4
GPR125_-_22517153.23-P1P2	GPR125	GGTCGCGGGAGATACTCACA	5
GPR125_-_22517522.23-P1P2	GPR125	GGGCGACCGGAGCCTTATGG	6
GPR125_+_22517263.23-P1P2	GPR125	GcggcTGCAAGCACGATGGG	7
GPR125_-_22517164.23-P1P2	GPR125	GTACTCACAGGGTGACCGTG	8
GPR125_+_22517557.23-P1P2	GPR125	GGCGCAGCCGCAGCGGACAA	9
GPR125_+_22517632.23-P1P2	GPR125	Gaggcggtgctcgcgccggg	10
GPR126_+_142623280.23-P1P2	GPR126	GACGGCGCAAGGTGAACCCT	1
GPR126_+_142623173.23-P1P2	GPR126	GGCGAGAAGCTGAGGAAGTA	2
GPR126_+_142623310.23-P1P2	GPR126	GCCGTTTCTGGAGAGTTCAT	3
GPR126_+_142623142.23-P1P2	GPR126	GGGCTGGTGCTGAGGAGACC	4
GPR126_-_142623078.23-P1P2	GPR126	GAGGGGGACCCAAGTACCTA	5
GPR126_+_142623275.23-P1P2	GPR126	GGCAAGGTGAACCCTGGGCG	6
GPR126_+_142623619.23-P1P2	GPR126	GTACTCCTCAGTGCCTCGAG	7
GPR126_-_142623603.23-P1P2	GPR126	GCTGCACGGAGGGAATAAAC	8
GPR126_-_142623867.23-P1P2	GPR126	GCTCCGGAATCAACACCTGG	9
GPR126_-_142623742.23-P1P2	GPR126	GGTGTAAAGCCTAATAAGAA	10
GPR128_-_100328897.23-P1	GPR128	GCACCTGGTGCACAAGTACT	1
GPR128_+_100328723.23-P1	GPR128	GGACAGCCACCAGCACCCTA	2
GPR128_+_100328903.23-P1	GPR128	GGAATGCCTCAGACTGGACA	3
GPR128_-_100328882.23-P1	GPR128	GGACCTCTGTCCCTGCCACC	4
GPR128_-_100328932.23-P1	GPR128	GAGTCTGAGGCATTCCACCA	5
GPR128_+_100328527.23-P1	GPR128	GCTTTTGAGGCTAATCCAGT	6
GPR128_+_100328711.23-P1	GPR128	GCACCCTAAGGTTCCAGGCA	7
GPR128_-_100328730.23-P1	GPR128	GTGCCGTGCCTGGAACCTTA	8
GPR128_+_100328924.23-P1	GPR128	GCCCATAAATGGCACCTTGG	9
GPR128_-_100328511.23-P1	GPR128	GAGAGTATGCACCTTTTATT	10
GPR128_+_100354564.23-P2	GPR128	GGGCATCAGATGTTAAAATC	1
GPR128_-_100354632.23-P2	GPR128	GCTAGTGCTACGCGAGTGGT	2
GPR128_+_100354584.23-P2	GPR128	GTTCTCAGCAGTTAATTTAT	3
GPR128_-_100354628.23-P2	GPR128	GATCACTAGTGCTACGCGAG	4
GPR128_+_100354764.23-P2	GPR128	GCCATGCTCAAACCATATTG	5
GPR128_+_100354650.23-P2	GPR128	GACCTCAGGTGAAGCATTTC	6
GPR128_+_100354757.23-P2	GPR128	GCAAACCATATTGTGGAATA	7
GPR128_+_100354819.23-P2	GPR128	GTAATCTTTGAGCGTCTCTC	8
GPR128_+_100354744.23-P2	GPR128	GGGAATAAGGAGTGGTATTC	9
GPR128_+_100354882.23-P2	GPR128	GCAACACAATAATGATCATT	10
GPR132_+_105531726.23-P1P2	GPR132	GGGTGCGAGGCTAGCCACGC	1
GPR132_+_105531702.23-P1P2	GPR132	GGGGCCCTGGGTAAGTCGCT	2
GPR132_-_105531719.23-P1P2	GPR132	GAGAGCCCAGCGACTTACCC	3
GPR132_-_105531419.23-P1P2	GPR132	GCCATCTGGACCAGTAGCCA	4
GPR132_+_105531325.23-P1P2	GPR132	GGCTTCCGTGATTGGTCGGG	5
GPR132_-_105531342.23-P1P2	GPR132	GAGTGCCCCCCGACCAATCA	6
GPR132_-_105531352.23-P1P2	GPR132	GGACCAATCACGGAAGCAAG	7
GPR132_+_105531535.23-P1P2	GPR132	GGTCCCTCCCGAGAGAACCC	8
GPR132_+_105531723.23-P1P2	GPR132	GGCGAGGCTAGCCACGCAGG	9
GPR132_-_105531294.23-P1P2	GPR132	GGTAACCCCACAAGCAGCAC	10
GPR133_+_131438672.23-P1P2	GPR133	GCGCGACCTGCGCCCGGGGA	1
GPR133_+_131438504.23-P1P2	GPR133	GGCCGCTCTCGAGCTCCTTC	2
GPR133_-_131438524.23-P1P2	GPR133	GACCAGAAGGAGCTCGAGAG	3
GPR133_-_131438703.23-P1P2	GPR133	GGCGCAGGTCGCGGTCACAG	4
GPR133_-_131438630.23-P1P2	GPR133	GACCTGACTGAGACAAACGG	5
GPR133_+_131438838.23-P1P2	GPR133	GGCTGTCTTGGAGACCTAAT	6
GPR133_-_131438511.23-P1P2	GPR133	GGAACTTGAGCCAGACCAGA	7
GPR133_+_131438668.23-P1P2	GPR133	GACCTGCGCCCGGGGACGGG	8
GPR133_+_131438949.23-P1P2	GPR133	GCCTGAGGGTCTGTGAGAAC	9
GPR133_-_131438846.23-P1P2	GPR133	GCGAGGAAGAAACACCCATT	10
GPR135_-_59931661.23-P1P2	GPR135	GCAGCTCCGTGCGACAGCAG	1
GPR135_-_59932013.23-P1P2	GPR135	GGGCCGCTAGGTCGGAGTGG	2
GPR135_+_59931894.23-P1P2	GPR135	GCAGCGAGCATGGCCTTACT	3
GPR135_-_59931750.23-P1P2	GPR135	GaggccgccgccaccgGGAG	4
GPR135_+_59931667.23-P1P2	GPR135	Gaggcggccgctaggcccgg	5
GPR135_-_59932010.23-P1P2	GPR135	GGGCGGCCGCTAGGTCGGAG	6
GPR135_+_59931664.23-P1P2	GPR135	Gcggccgctaggcccggagg	7
GPR135_-_59931507.23-P1P2	GPR135	GGCCGTGAGCAGATCCGATA	8
GPR135_-_59931445.23-P1P2	GPR135	GcaggcgccgAACCCCCGGG	9
GPR135_+_59932093.23-P1P2	GPR135	GACGCTGGAACCCACGTCAA	10
GPR137_+_64052350.23-P1	GPR137	GCACACACGCCCAAGGTGTG	1
GPR137_+_64052316.23-P1	GPR137	GGAGCCCCGGGGCCGAAGGA	2
GPR137_+_64052327.23-P1	GPR137	GAGCGAGGATGTGAGCCCCG	3
GPR137_-_64052363.23-P1	GPR137	GCCTCGCTGCCTCACACCTT	4
GPR137_-_64052395.23-P1	GPR137	GAGCAGGAGAGGGATTCTCT	5
GPR137_+_64052742.23-P1	GPR137	GGCCATCCCAGCCAGGGAGG	6
GPR137_-_64052824.23-P1	GPR137	GAGGACCGTAGGGCCCGTGG	7
GPR137_-_64052753.23-P1	GPR137	GAGGAAAGGAACCTCCTCCC	8
GPR137_-_64052814.23-P1	GPR137	GCCGGTGAGGGAGGACCGTA	9
GPR137_+_64052688.23-P1	GPR137	GGCGCGGGAGGTGTCCCCCG	10
GPR137_-_64053386.23-P2	GPR137	GGAGCCGGCTCTCCCATCAG	1
GPR137_+_64053376.23-P2	GPR137	GAGGTCCTCAGGCCGCTGAT	2
GPR137_+_64053387.23-P2	GPR137	GAGGCGGACGCCAGGTCCTC	3
GPR137_+_64053412.23-P2	GPR137	GCGCTCCAGCCTCAAGGGGA	4
GPR137_+_64053346.23-P2	GPR137	GCTCAGGTCGTGGGGACCCG	5
GPR137_+_64053355.23-P2	GPR137	GGAGAGCCGGCTCAGGTCGT	6
GPR137_+_64053733.23-P2	GPR137	GTCCAGGACAGACCGGATAG	7
GPR137_+_64053685.23-P2	GPR137	GCCCCAGAGCCAAGGATGGG	8
GPR137_+_64053599.23-P2	GPR137	GAGAGCCGGCTGATACCCGT	9
GPR137_-_64053743.23-P2	GPR137	GGACACCCCCAACCCCTATC	10
GPR137B_+_236306251.23-P1P2	GPR137B	GGAGCAGCCAGAAGACGAAG	1
GPR137B_+_236305917.23-P1P2	GPR137B	GggACGCTCGGGCCTCATCG	2
GPR137B_+_236305850.23-P1P2	GPR137B	GCAGCCTGCAGCCCCGAGAC	3
GPR137B_+_236306058.23-P1P2	GPR137B	GTAGAACACGGTGTAGACGA	4
GPR137B_-_236305900.23-P1P2	GPR137B	GTGCGCGGAGAcccccgcgg	5
GPR137B_+_236306281.23-P1P2	GPR137B	GGAAAAACTGCAGGCACACA	6
GPR137B_-_236305927.23-P1P2	GPR137B	GgcggccgTGAGCCCCGATG	7
GPR137B_+_236306033.23-P1P2	GPR137B	GGGCCAAGCTTCACGTAGGG	8
GPR137B_+_236306012.23-P1P2	GPR137B	GGCACGGCCGGGGTCAGCGT	9
GPR137B_+_236306290.23-P1P2	GPR137B	GCGTGAGGGTGAAAAACTGC	10
GPR137C_-_53019669.23-P1P2	GPR137C	GAGGAGCCGAGACCCCCGGG	1
GPR137C_+_53020049.23-P1P2	GPR137C	GCACAGCTGCAGGTAGGCAA	2
GPR137C_+_53019822.23-P1P2	GPR137C	GAGCGAGCGCGGGAAGGAAG	3
GPR137C_+_53020025.23-P1P2	GPR137C	GAACAGCGCGGCGTAGAGCA	4
GPR137C_+_53019638.23-P1P2	GPR137C	GGTCTCGGCTCCTCCTGCTG	5
GPR137C_-_53019582.23-P1P2	GPR137C	GGCGAGCGCCTCAAATGCTC	6
GPR137C_+_53019859.23-P1P2	GPR137C	GGCACGGACACCCTCATGAG	7
GPR137C_+_53020293.23-P1P2	GPR137C	GCCTTACCTCCGCCAGGTAG	8
GPR137C_+_53020195.23-P1P2	GPR137C	GGAGCGGGCGGCCGGAGCAA	9
GPR137C_+_53019605.23-P1P2	GPR137C	GAGCTGCAAAAAACAACTCT	10
GPR139_+_20085218.23-P1P2	GPR139	GAGTGGAGCGGGTCCGAGGT	1
GPR139_-_20084824.23-P1P2	GPR139	GCCCCTCACCTGGTAAACCG	2
GPR139_+_20084984.23-P1P2	GPR139	GcgAGCCGGCGACCAGAGTC	3
GPR139_-_20084774.23-P1P2	GPR139	GTAGGGTTGCCCGGCACTTG	4
GPR139_-_20084734.23-P1P2	GPR139	GGGCGCCAGGGAACGCACGG	5
GPR139_-_20084744.23-P1P2	GPR139	GAACGCACGGGGGAGGACGG	6
GPR139_-_20084852.23-P1P2	GPR139	GAAGAGGCTGTAGTAGACCA	7
GPR139_+_20085196.23-P1P2	GPR139	GAGGCGCACAGACGGGCTCC	8
GPR139_-_20084752.23-P1P2	GPR139	GGGGGAGGACGGGGGATTCT	9
GPR139_-_20084756.23-P1P2	GPR139	GAGGACGGGGGATTCTGGGT	10
GPR141_+_37723381.23-P1P2	GPR141	GGCTCTGCATGCATTTGCAA	1
GPR141_+_37723355.23-P1P2	GPR141	GGGACAGCTCACCAAGCAAA	2
GPR141_-_37723525.23-P1P2	GPR141	GAGGTAAGTGCAGATGACTT	3
GPR141_-_37723449.23-P1P2	GPR141	GGTTGAAACAGAATCCTATT	4
GPR141_+_37723641.23-P1P2	GPR141	GTTCTATAAAGGAGGAGTTG	5
GPR141_-_37723496.23-P1P2	GPR141	GTAGCCATCACTGAGAAATC	6
GPR141_-_37723580.23-P1P2	GPR141	GTAAAGCACACTTAATTTGT	7
GPR141_+_37723884.23-P1P2	GPR141	GAATGCAGTAATAGAGTTAA	8
GPR141_+_37723414.23-P1P2	GPR141	GGTTTCAACAGCAGGGCAGC	9
GPR141_+_37723712.23-P1P2	GPR141	GACATTTACCCATAAATATT	10
GPR142_+_72363620.23-ENST00000335666.4	GPR142	GCTAACAACGCTGGGATCCA	1
GPR142_+_72364000.23-ENST00000335666.4	GPR142	GCTGGATTCAGAGCGAGGAG	2
GPR142_-_72363685.23-ENST00000335666.4	GPR142	GCATGGAGCAAAAGATCCAG	3
GPR142_+_72364068.23-ENST00000335666.4	GPR142	GTTCTTCAGACGGAACACAA	4
GPR142_-_72363605.23-ENST00000335666.4	GPR142	GCACTGAGCTGGACATCTCC	5
GPR142_-_72363625.23-ENST00000335666.4	GPR142	GGGCTCCATCTCTTGAACCA	6
GPR142_+_72363608.23-ENST00000335666.4	GPR142	GGGATCCATGGTTCAAGAGA	7
GPR142_-_72363866.23-ENST00000335666.4	GPR142	GCTCCGAATAAGGCCATCCA	8
GPR142_-_72363856.23-ENST00000335666.4	GPR142	GAAGCTGGGACCTCCGAATA	9
GPR142_+_72363900.23-ENST00000335666.4	GPR142	GATAGAAGGCCTGTTCTGGG	10
GPR143_-_9733859.23-P1P2	GPR143	GCTAGGCGCGGGGAGGCCAT	1
GPR143_-_9733636.23-P1P2	GPR143	GCCGAGAAGGTCGCAGGCAG	2
GPR143_-_9733521.23-P1P2	GPR143	GAGGCCGTGCGCCCTTATCC	3
GPR143_-_9733824.23-P1P2	GPR143	GCGTGGCTGCGTCCCGCGTG	4
GPR143_+_9733447.23-P1P2	GPR143	GGGACGAGAGGCCCGCGGGT	5
GPR143_+_9733459.23-P1P2	GPR143	GGTGATGGAGTGAGGACGAG	6
GPR143_-_9733847.23-P1P2	GPR143	GAGCAGAAGGTCCCTAGGCG	7
GPR143_-_9733852.23-P1P2	GPR143	GAAGGTCCCTAGGCGCGGGG	8
GPR143_+_9733451.23-P1P2	GPR143	GGTGAGGACGAGAGGCCCGC	9
GPR143_+_9733853.23-P1P2	GPR143	GCGTCCGCGAACACAGCCCA	10
GPR144_+_127215881.23-P1P2	GPR144	GCAGGGCGCCCGGGTCCCAG	1
GPR144_+_127215861.23-P1P2	GPR144	GGGAAGAGCAGGCCCTCTGA	2
GPR144_+_127215925.23-P1P2	GPR144	GAGAAGGCGCACCCACACAG	3
GPR144_+_127215898.23-P1P2	GPR144	GAGCGAGGGCGTGACGTCCA	4
GPR144_-_127215936.23-P1P2	GPR144	GTCGCTGCTGCCCACTGTGT	5
GPR144_-_127214828.23-P1P2	GPR144	GGGTGGTGAAGACTGCAGGT	6
GPR144_+_127215564.23-P1P2	GPR144	GCGCGGAAGGCTGCGAGGAA	7
GPR144_-_127215751.23-P1P2	GPR144	GGCCAGGATCAGGACTCTCT	8
GPR144_-_127215988.23-P1P2	GPR144	GCCGCCCCGGCCCCACCCCA	9
GPR144_+_127214913.23-P1P2	GPR144	GAAGCAAGAACCCCATCAGG	10
GPR146_+_1084279.23-P1	GPR146	GCACTCACCGGCTTGCTggg	1
GPR146_-_1084633.23-P1	GPR146	GCTGCTCTCCTGGGCCACTA	2
GPR146_-_1084600.23-P1	GPR146	GGGCTCTCCCATGTCCGACA	3
GPR146_+_1084450.23-P1	GPR146	GAGCGGTCCCCTCCTGGCAA	4
GPR146_-_1084331.23-P1	GPR146	GAGCCTGGGTCGGGTCGGTG	5
GPR146_+_1084276.23-P1	GPR146	GTCACCGGCTTGCTgggcgg	6
GPR146_+_1084625.23-P1	GPR146	GCCGAAAGCAGTCACCATAG	7
GPR146_-_1084209.23-P1	GPR146	GTGTGTACACAgggcccggg	8
GPR146_+_1084282.23-P1	GPR146	GCCCCACTCACCGGCTTGCT	9
GPR146_+_1084585.23-P1	GPR146	GGTGGTGCCCTGTCGGACAT	10
GPR146_+_1095026.23-P2	GPR146	GGAGGTGGCCACCAGAGCTC	1
GPR146_+_1095041.23-P2	GPR146	GCAGCATGGCGGGACAGAGG	2
GPR146_+_1095044.23-P2	GPR146	GGAGCAGCATGGCGGGACAG	3
GPR146_-_1095037.23-P2	GPR146	GCAGGTCCTCACCAGAGCTC	4
GPR146_-_1095220.23-P2	GPR146	GGACTCTGTGCAGCACAGGT	5
GPR146_+_1095052.23-P2	GPR146	GCTGTCGGTGAGCAGCATGG	6
GPR146_-_1095381.23-P2	GPR146	GCCCTCCTGTCAGTGACTGG	7
GPR146_+_1095055.23-P2	GPR146	GCCACTGTCGGTGAGCAGCA	8
GPR146_+_1095409.23-P2	GPR146	GTTAGAAGATCGGAGCGGGA	9
GPR146_+_1095250.23-P2	GPR146	GACTTAGAGATGTCCACCGG	10
GPR148_-_131486671.23-ENST00000309926.4	GPR148	GTGGGGCAGATCAACACTCA	1
GPR148_+_131486973.23-ENST00000309926.4	GPR148	GTAGCCGGGAGCAGGTAGTG	2
GPR148_-_131486653.23-ENST00000309926.4	GPR148	GGTGCCATCAGGACCCCTGT	3
GPR148_+_131486644.23-ENST00000309926.4	GPR148	GGTGTTGATCTGCCCCACAG	4
GPR148_+_131486886.23-ENST00000309926.4	GPR148	GCTGCAGCCAGCAGGCTTGA	5
GPR148_-_131486675.23-ENST00000309926.4	GPR148	GGCAGATCAACACTCAAGGC	6
GPR148_+_131486635.23-ENST00000309926.4	GPR148	GTGCCCCACAGGGGTCCTGA	7
GPR148_+_131486747.23-ENST00000309926.4	GPR148	GCCAAGCTGTAGTGCCCACA	8
GPR148_-_131486960.23-ENST00000309926.4	GPR148	GGACCATCCTGCGGAACCAA	9
GPR148_-_131486951.23-ENST00000309926.4	GPR148	GGCTGCTGGTGACCATCCTG	10
GPR149_-_154147968.23-P1P2	GPR149	GGCGAGCGCGAGCCAGTCAG	1
GPR149_+_154147958.23-P1P2	GPR149	GTGCACAAGCTCCCTCTGAC	2
GPR149_+_154147550.23-P1P2	GPR149	GGTCAGATCTAAAGGAGACA	3
GPR149_+_154147506.23-P1P2	GPR149	GACAAGGAGAACATCTAGAG	4
GPR149_+_154147986.23-P1P2	GPR149	GAGAACACAGCGGTTCAGAT	5
GPR149_-_154147874.23-P1P2	GPR149	GGTTCCAGAGCTGGATTCAA	6
GPR149_+_154147495.23-P1P2	GPR149	GATCTAGAGGGGAACTTGGT	7
GPR149_+_154147746.23-P1P2	GPR149	GCAAAGGATCCAGACATCAT	8
GPR149_+_154147499.23-P1P2	GPR149	GGAACATCTAGAGGGGAACT	9
GPR149_+_154147558.23-P1P2	GPR149	GTAGCTTGAGTCAGATCTAA	10
GPR15_+_98250851.23-P1P2	GPR15	GAAAGAGCAGATGCCAAATC	1
GPR15_+_98251277.23-P1P2	GPR15	GGATACGACTGGCCACACAA	2
GPR15_-_98250860.23-P1P2	GPR15	GTAAGTAAACTCACCAGATT	3
GPR15_+_98251205.23-P1P2	GPR15	GATATTGACGGAGATCATGT	4
GPR15_-_98251064.23-P1P2	GPR15	GGAGCGTTGCATTTCAAACC	5
GPR15_-_98251043.23-P1P2	GPR15	GTGGGGAACCTTGTTCTCAT	6
GPR15_+_98250956.23-P1P2	GPR15	GACAGAGGTGTAAGGAACAT	7
GPR15_-_98250808.23-P1P2	GPR15	GTATAAAAGAAGCTTCCTTG	8
GPR15_+_98251029.23-P1P2	GPR15	GCAACGCTCCCATGAGAACA	9
GPR15_+_98251272.23-P1P2	GPR15	GGACTGGCCACACAATGGCC	10
GPR150_+_94956033.23-P1P2	GPR150	GGACCCCAGCCCAGCAAGAT	1
GPR150_+_94955822.23-P1P2	GPR150	GAGAGGGAGATGGATTCGGG	2
GPR150_+_94955838.23-P1P2	GPR150	GAAAGGCACACGCACAGAGA	3
GPR150_+_94956247.23-P1P2	GPR150	GCACGCGTACAGGTCCGCCA	4
GPR150_+_94955996.23-P1P2	GPR150	GCGCCGGCGGCAGAATTGAG	5
GPR150_+_94955914.23-P1P2	GPR150	GACGCGGGAAACCAAAGTGG	6
GPR150_-_94956187.23-P1P2	GPR150	GTGCTGTGCCGCCTGTgcgg	7
GPR150_+_94956018.23-P1P2	GPR150	GAGATGGGCACGGAAATGTT	8
GPR150_-_94956274.23-P1P2	GPR150	GCGGACCTGTACGCGTGCGG	9
GPR150_-_94955985.23-P1P2	GPR150	GTCCTCCGGGACAAGGATGG	10
GPR151_-_145895662.23-ENST00000311104.2	GPR151	GCTGGAGTTAGAGTCTGCAA	1
GPR151_-_145895338.23-ENST00000311104.2	GPR151	GGTGTGGATAAACCAGTCAG	2
GPR151_-_145895399.23-ENST00000311104.2	GPR151	GAGTACGCCGTAGCTCGGAT	3
GPR151_-_145895298.23-ENST00000311104.2	GPR151	GGGCCACCACAACGATTGTC	4
GPR151_-_145895590.23-ENST00000311104.2	GPR151	GCTCCAGTCCTGGGAATCAG	5
GPR151_-_145895514.23-ENST00000311104.2	GPR151	GGAGGATGCCAATCACACAC	6
GPR151_+_145895669.23-ENST00000311104.2	GPR151	GAAGCTGTGAAGAGTGATGC	7
GPR151_-_145895605.23-ENST00000311104.2	GPR151	GTCAGAGGGCAGGTACCCTC	8
GPR151_+_145895730.23-ENST00000311104.2	GPR151	GTTCCTATGCAAAAGAGCCC	9
GPR151_+_145895279.23-ENST00000311104.2	GPR151	GAGCCTGACAATCGTTGTGG	10
GPR152_-_67219737.23-ENST00000312457.2	GPR152	GGTGGCCAGCACCCAGACAC	1
GPR152_+_67220166.23-ENST00000312457.2	GPR152	GCTACCATGGAAGCTGACCT	2
GPR152_-_67219751.23-ENST00000312457.2	GPR152	GGACACCGGCGCAGACCCAG	3
GPR152_+_67219772.23-ENST00000312457.2	GPR152	GGTGCCCACACTGGTACCCT	4
GPR152_-_67219766.23-ENST00000312457.2	GPR152	GCCAGAGGGGCAGGCGGACT	5
GPR152_-_67220184.23-ENST00000312457.2	GPR152	GGCACCCAGGTCAGCTTCCA	6
GPR152_-_67219827.23-ENST00000312457.2	GPR152	GCAGCGGTCGAGGCTGAGGG	7
GPR152_+_67220157.23-ENST00000312457.2	GPR152	GAAGCTGACCTGGGTGCCAC	8
GPR152_+_67220179.23-ENST00000312457.2	GPR152	GCCCCAAATGGACACTACCA	9
GPR152_-_67219778.23-ENST00000312457.2	GPR152	GGCGGACTGGGCGGTGCCCA	10
GPR153_+_6321132.23-P1P2	GPR153	Ggcccggcgcagcagcggag	1
GPR153_+_6320758.23-P1P2	GPR153	GCCGTCCGAGGGCCCACGAG	2
GPR153_-_6320797.23-P1P2	GPR153	GACGGACCCCGCGACCGATA	3
GPR153_+_6320638.23-P1P2	GPR153	GCGCCCCCTGGGCTTCTCAG	4
GPR153_-_6320693.23-P1P2	GPR153	GCCCGATGCAGGGGGACGGA	5
GPR153_+_6321055.23-P1P2	GPR153	Gcggggccgagcccacctag	6
GPR153_+_6321089.23-P1P2	GPR153	Gcggcggcggcggcgcctag	7
GPR153_-_6320656.23-P1P2	GPR153	GCGTCCCCTGAGAAGCCCAG	8
GPR153_-_6320698.23-P1P2	GPR153	GTGCAGGGGGACGGAGGGAG	9
GPR153_-_6321066.23-P1P2	GPR153	Gccggcgcgctccgctaggt	10
GPR155_-_175351760.23-P1P2	GPR155	GGGCACGTTCCGATAAAGTA	1
GPR155_+_175351770.23-P1P2	GPR155	GtgagCTGACAGGGCCGCAT	2
GPR155_-_175351310.23-P1P2	GPR155	GGAAGAGTCTAAGAAAGACA	3
GPR155_-_175351765.23-P1P2	GPR155	GGTTCCGATAAAGTAAGGTG	4
GPR155_-_175351351.23-P1P2	GPR155	GGAGCTTCCCAAACTAGGGA	5
GPR155_-_175351371.23-P1P2	GPR155	GGGCAGTTCTGTCTCCGGAG	6
GPR155_-_175351330.23-P1P2	GPR155	GGGTGGACGCCCGTGCAGTG	7
GPR155_-_175351289.23-P1P2	GPR155	GAGGGTACCCTCGGGATAAA	8
GPR155_-_175351428.23-P1P2	GPR155	GGTGATCTCACACGTTCCAC	9
GPR155_-_175351467.23-P1P2	GPR155	GAGACAGCAGGTCCAGACAA	10
GPR156_+_120004064.23-P1P2	GPR156	GCGCCCCGCGCACACCTCAG	1
GPR156_-_120004072.23-P1P2	GPR156	GACGGCGGCGCAGGCCTCTG	2
GPR156_+_120003719.23-P1P2	GPR156	GAGGAACTTGAGGTGAGCAG	3
GPR156_-_120003973.23-P1P2	GPR156	GGCGTTCgcggggctggaag	4
GPR156_+_120003929.23-P1P2	GPR156	GCGAGACGCCGGGGGACCGT	5
GPR156_+_120004019.23-P1P2	GPR156	GCCACGCCAGGCTCCCGGCG	6
GPR156_+_120003890.23-P1P2	GPR156	GCGGGCTTGGCGCTTCTCGG	7
GPR156_+_120003657.23-P1P2	GPR156	GACGGGAGAGTACTGTAATT	8
GPR156_+_120003696.23-P1P2	GPR156	GCACGCATCAGGGATGCGAG	9
GPR156_+_120003854.23-P1P2	GPR156	GGGTGAGCACAGCGACCTTA	10
GPR157_+_9189152.23-P1P2	GPR157	GCGCCTCGGTGCCCAGACGG	1
GPR157_-_9188808.23-P1P2	GPR157	GATGGCCACGGTCCAGAAGA	2
GPR157_+_9189174.23-P1P2	GPR157	GgCGCCTGGACGCGAGCCTA	3
GPR157_-_9189171.23-P1P2	GPR157	GCGCCGCCGTCTGGGCACCG	4
GPR157_-_9189130.23-P1P2	GPR157	GGCGCCGCGAGGACAGAAGC	5
GPR157_-_9188718.23-P1P2	GPR157	GACCCACCTGACGACATGGA	6
GPR157_-_9188790.23-P1P2	GPR157	GAGGTACAAGTAGAGCGCAA	7
GPR157_-_9188904.23-P1P2	GPR157	GACTCCGTAGAAGTAGGAGG	8
GPR157_-_9188901.23-P1P2	GPR157	GAGCACTCCGTAGAAGTAGG	9
GPR157_+_9188692.23-P1P2	GPR157	GCATGTCGTCAGGTGGGTGG	10
GPR158_+_25464046.23-P1P2	GPR158	GCATGGCCTCGCGCTCCCAG	1
GPR158_+_25464143.23-P1P2	GPR158	GGCAGAAATCAAGTCACCTG	2
GPR158_+_25463755.23-P1P2	GPR158	GCGGAGTAGCGAAGGCCGGG	3
GPR158_-_25463932.23-P1P2	GPR158	GCCTGCGGCGGGTGAGACTA	4
GPR158_+_25464072.23-P1P2	GPR158	GCTCGCAGCCTGGAGCCGAG	5
GPR158_+_25464217.23-P1P2	GPR158	GCAGATGGCACCCAGTCCAA	6
GPR158_-_25463917.23-P1P2	GPR158	GGGGAGGCGGGAACGACCTG	7
GPR158_-_25463898.23-P1P2	GPR158	GTCGAGGAGGAGCCAGTGCC	8
GPR158_-_25464035.23-P1P2	GPR158	GCGGGCCGAGAGACGGACTC	9
GPR158_+_25464063.23-P1P2	GPR158	GTGGAGCCGAGCGGGTTACA	10
GPR160_+_169755766.23-P1P2	GPR160	GAAATGCGGGCGTCAGAGAC	1
GPR160_+_169756205.23-P1P2	GPR160	GTCCCGAAGCAGGAAGGCTC	2
GPR160_-_169756128.23-P1P2	GPR160	GCGTTCAGCGCGCCTGGGAG	3
GPR160_+_169756042.23-P1P2	GPR160	GCCCGAGGCTGGGACGCCGG	4
GPR160_+_169755989.23-P1P2	GPR160	GGCACTCACCCGAGGATCGA	5
GPR160_-_169756002.23-P1P2	GPR160	GGCCGACAGCCATCGATCCT	6
GPR160_-_169755942.23-P1P2	GPR160	GCTCCCTCGGGCGGTCACCT	7
GPR160_-_169756025.23-P1P2	GPR160	GTGAGTGCGGGCGCAGGTGG	8
GPR160_+_169755853.23-P1P2	GPR160	GgccccgcGCGCTCCCGGGA	9
GPR160_+_169756211.23-P1P2	GPR160	GTCCCCATCCCGAAGCAGGA	10
GPR161_-_168106154.23-P1P2	GPR161	GACCAGCACGCGGACCCGGG	1
GPR161_-_168105678.23-P1P2	GPR161	GGGGCGGCGCCGGAGAAACG	2
GPR161_-_168106151.23-P1P2	GPR161	GGCCACCAGCACGCGGACCC	3
GPR161_+_168106104.23-P1P2	GPR161	GCCGCGGGAGGAGCGAAGCG	4
GPR161_+_168105809.23-P1P2	GPR161	GGCGCCCCTCTCGGAGGTCA	5
GPR161_-_168105985.23-P1P2	GPR161	GccgggTGCTCACCGAGGAg	6
GPR161_-_168105827.23-P1P2	GPR161	GCAGCCCTGACCTCCGAGAG	7
GPR161_-_168105681.23-P1P2	GPR161	GCGGCGCCGGAGAAACGGGG	8
GPR161_+_168105756.23-P1P2	GPR161	GGAGAGCTGGAGCTCTTTGT	9
GPR161_+_168105707.23-P1P2	GPR161	GGCGGCCTGGGGCTTCTGAG	10
GPR162_-_6931040.23-P1P2	GPR162	GGTCGGGAGTGCGGTCTCCA	1
GPR162_+_6931476.23-P1P2	GPR162	GGCAATGGCCAGCCAGAGGG	2
GPR162_-_6931023.23-P1P2	GPR162	GGAGCCCGAGAGAGCCGCGT	3
GPR162_+_6930717.23-P1P2	GPR162	GGTGGTGACTCGGGGAGGAG	4
GPR162_-_6931430.23-P1P2	GPR162	GGTGGGTGGGAAGGGGTCCA	5
GPR162_-_6931031.23-P1P2	GPR162	GGAGAGCCGCGTCGGGAGTG	6
GPR162_+_6931035.23-P1P2	GPR162	GGCTGCGCCCAGCACTGCCA	7
GPR162_+_6931281.23-P1P2	GPR162	Gggagagatcagaggaaggt	8
GPR162_+_6931124.23-P1P2	GPR162	GGGCCGGCCTAGGGGAGAGG	9
GPR162_+_6930722.23-P1P2	GPR162	GGGACGGTGGTGACTCGGGG	10
GPR17_-_128403762.23-P1P2	GPR17	GCACCACCGACACCCACGGG	1
GPR17_+_128404101.23-P1P2	GPR17	GCAGGCATCTGGCTCCTCTA	2
GPR17_+_128403776.23-P1P2	GPR17	GGAAGGGACAGGGGTCTGCG	3
GPR17_+_128403792.23-P1P2	GPR17	GGCTGCTGGTCCGGGAGGAA	4
GPR17_-_128404109.23-P1P2	GPR17	GAGGCAGCCTTGACCCATAG	5
GPR17_-_128403759.23-P1P2	GPR17	GTGCCACCACCGACACCCAC	6
GPR17_-_128403824.23-P1P2	GPR17	GGGACCAGCAGCTAGAGGTA	7
GPR17_+_128403752.23-P1P2	GPR17	GGCAGGTGATCTCCGCCCGT	8
GPR17_-_128403905.23-P1P2	GPR17	GGAGCCCTGCCCAGGGAGAC	9
GPR17_+_128404008.23-P1P2	GPR17	GCTCTGCAAGCCCCCATCAG	10
GPR171_+_150920977.23-P1P2	GPR171	GAAGCCAGCAGCCTGCAATG	1
GPR171_-_150920988.23-P1P2	GPR171	GGCAGTAGCAACCCCATTGC	2
GPR171_-_150920957.23-P1P2	GPR171	GCAGAGAAGCATGAGCTGTT	3
GPR171_+_150920889.23-P1P2	GPR171	GGCTCACAGAAGATAGCCCC	4
GPR171_+_150920604.23-P1P2	GPR171	GCTTATAACTGGGTGGATAG	5
GPR171_+_150920578.23-P1P2	GPR171	GGTTGTAGATCTTCACAACA	6
GPR171_-_150920568.23-P1P2	GPR171	GGTAGAGGAAAGTCATCTTA	7
GPR171_-_150920553.23-P1P2	GPR171	GCCTATTGTAATGTTTGTAG	8
GPR171_-_150920515.23-P1P2	GPR171	GTTTTCTATGGGAATCACAG	9
GPR171_+_150920611.23-P1P2	GPR171	GACTCAATCTTATAACTGGG	10
GPR173_-_53078368.23-P1P2	GPR173	GTGGGAGTGGGAGTGTATAG	1
GPR173_-_53078419.23-P1P2	GPR173	GCAGCTAGTTGGACACCCCA	2
GPR173_+_53077971.23-P1P2	GPR173	GGATGGACGCCAGAAAGAGG	3
GPR173_-_53078371.23-P1P2	GPR173	GGAGTGGGAGTGTATAGTGG	4
GPR173_+_53077997.23-P1P2	GPR173	GAGCAGCAGAGGTGGTGTTG	5
GPR173_+_53078412.23-P1P2	GPR173	GTGGGCAGCACACAGCCTTG	6
GPR173_+_53078473.23-P1P2	GPR173	GAGGGAAAGCAGGCACCGGA	7
GPR173_-_53078305.23-P1P2	GPR173	GGCAGGCAGACGGGTAGCAG	8
GPR173_+_53078459.23-P1P2	GPR173	GCCGGAGGGGTGCACTGGGT	9
GPR173_-_53078350.23-P1P2	GPR173	GTTGGCAGTGGCATGAAGAT	10
GPR174_-_78426640.23-P1P2	GPR174	GTAGCCCTGTGGGTATTCTA	1
GPR174_+_78426688.23-P1P2	GPR174	GACTTGTAGTAAGTCAGCAA	2
GPR174_-_78426611.23-P1P2	GPR174	GTCTTGTGCCAGGTCTCATA	3
GPR174_+_78426279.23-P1P2	GPR174	GTTTCTCTAGAGTAACTACA	4
GPR174_+_78426622.23-P1P2	GPR174	GTAACCATAGAATACCCACA	5
GPR174_-_78426370.23-P1P2	GPR174	GGTAGAGACTCAGACAGATG	6
GPR174_-_78426235.23-P1P2	GPR174	GGGGCCTTAAAATAAACAAG	7
GPR174_-_78426630.23-P1P2	GPR174	GGGGAATATATTAGCCCTGT	8
GPR174_-_78426215.23-P1P2	GPR174	GAGCTCTCATGATGTCCCAG	9
GPR174_+_78426507.23-P1P2	GPR174	GTGGTACACGTGTAATTAGC	10
GPR176_+_40212437.23-P1P2	GPR176	GTGCTGACTGGGATCCAGGA	1
GPR176_+_40212011.23-P1P2	GPR176	GCCGGACCGGGCCTCCCCGA	2
GPR176_+_40212213.23-P1P2	GPR176	GGCCTCGCCATGGGACATAA	3
GPR176_-_40211975.23-P1P2	GPR176	GAGGCACCCGAAACCCACGG	4
GPR176_+_40212066.23-P1P2	GPR176	GTGCAGGTCGTCATCTTCAT	5
GPR176_-_40212022.23-P1P2	GPR176	GCGAGCCTGTACCCTCGGGG	6
GPR176_-_40212093.23-P1P2	GPR176	GAAGATGACGACCTGCACGG	7
GPR176_+_40212348.23-P1P2	GPR176	GGAGACGTGAGGGGACCCGT	8
GPR176_-_40212107.23-P1P2	GPR176	GCACGGTGGTGGTGAACTGG	9
GPR176_-_40212019.23-P1P2	GPR176	GCTCCGAGCCTGTACCCTCG	10
GPR179_-_36499518.23-P1P2	GPR179	GCGGCCTCGGCCCCCTCTAG	1
GPR179_+_36499799.23-P1P2	GPR179	GGAGCTGGCACCAGCGTGAG	2
GPR179_+_36499764.23-P1P2	GPR179	GGAAGAAGGAACGCCAGCAT	3
GPR179_+_36499761.23-P1P2	GPR179	GGAAGGAACGCCAGCATAGG	4
GPR179_+_36499452.23-P1P2	GPR179	GGATGCCCAGCAGCTATCAC	5
GPR179_+_36499381.23-P1P2	GPR179	GGCTCCCCCCAAGCCTACAG	6
GPR179_+_36499753.23-P1P2	GPR179	GGCCAGCATAGGAGGCGTGG	7
GPR179_+_36499419.23-P1P2	GPR179	GGAGCGCTATGAAGCGCGTG	8
GPR179_-_36499641.23-P1P2	GPR179	GAGCCCAGCAGCCCCCACAT	9
GPR179_-_36499370.23-P1P2	GPR179	GAAATTGGCGGCCTGGGCAA	10
GPR18_-_99910604.23-P1P2	GPR18	GTAACGCTTGGCGTCGGAGT	1
GPR18_-_99910611.23-P1P2	GPR18	GTGGCGTCGGAGTTGGTGCT	2
GPR18_-_99910598.23-P1P2	GPR18	GCCAGTGTAACGCTTGGCGT	3
GPR18_+_99910456.23-P1P2	GPR18	GGATATCCCTTCGACAGAAG	4
GPR18_+_99910168.23-P1P2	GPR18	GTAAACATAACAAACTATGT	5
GPR18_-_99910592.23-P1P2	GPR18	GTAGTTTCCAGTGTAACGCT	6
GPR18_-_99910160.23-P1P2	GPR18	GGATTATATAGCCTATTTCA	7
GPR18_-_99910247.23-P1P2	GPR18	Gggtctcactatggtgctcc	8
GPR18_-_99910662.23-P1P2	GPR18	GAGGAAGTGCTCTCTGAAAT	9
GPR18_+_99910409.23-P1P2	GPR18	GACACAGACTTTTGATGGAC	10
GPR180_+_95254115.23-P1P2	GPR180	GGCGGCTGCCCGCCCCACGT	1
GPR180_+_95254549.23-P1P2	GPR180	GTGCGGAACACGATCACTAG	2
GPR180_+_95254105.23-P1P2	GPR180	GGCCCCACGTCGGCAGCTGG	3
GPR180_-_95254161.23-P1P2	GPR180	GCGGCTGGGAGCCGAGGCGT	4
GPR180_-_95254188.23-P1P2	GPR180	GACCTGGAGACGGGCATGGG	5
GPR180_-_95254490.23-P1P2	GPR180	GAGCAGCTGCCGCGAATGGT	6
GPR180_-_95254172.23-P1P2	GPR180	GCGAGGCGTCGGTGCAGACC	7
GPR180_-_95254125.23-P1P2	GPR180	GTCCCCCAGCTGCCGACGTG	8
GPR180_+_95254209.23-P1P2	GPR180	GGGCCACCAGCAGCACGTGA	9
GPR180_+_95254404.23-P1P2	GPR180	GCGCCCAACGTGGCAGGGAG	10
GPR182_-_57388306.23-P1P2	GPR182	GGCTACTTCCCGGATGAGAA	1
GPR182_-_57388675.23-P1P2	GPR182	GGAGACCACCTAGGAATGGT	2
GPR182_+_57388370.23-P1P2	GPR182	GCCGGCAGGTCCAGGCTATG	3
GPR182_-_57388326.23-P1P2	GPR182	GGGCGGCCGTGAAGCCAGCA	4
GPR182_-_57388671.23-P1P2	GPR182	GGTTGGAGACCACCTAGGAA	5
GPR182_+_57388658.23-P1P2	GPR182	GCACACCCACCATTCCTAGG	6
GPR182_-_57388637.23-P1P2	GPR182	GGGCTGAGGAATGAAGTGCC	7
GPR182_+_57388334.23-P1P2	GPR182	GTGGGGGGCCCTTGGCTGTG	8
GPR182_+_57388500.23-P1P2	GPR182	GTCATCCCTAGGAAAACCTG	9
GPR182_+_57388258.23-P1P2	GPR182	GCTGCTGAGGCTCTGTAGGG	10
GPR183_+_99959157.23-P1P2	GPR183	Gtctcaggatagaatctcag	1
GPR183_+_99959143.23-P1P2	GPR183	Gctcaggggtagaattccta	2
GPR183_+_99959420.23-P1P2	GPR183	GACTCTCTCTGCTGACTGGT	3
GPR183_-_99959611.23-P1P2	GPR183	GTACATATCAGTGACTCGTT	4
GPR183_+_99959249.23-P1P2	GPR183	GTCAGGATAACTTAGTATGA	5
GPR183_+_99959641.23-P1P2	GPR183	GGTTAAAACTTACTTCAGTT	6
GPR183_-_99959215.23-P1P2	GPR183	GCTAATAATTCCTATAGCAT	7
GPR183_+_99959424.23-P1P2	GPR183	GGTTTACTCTCTCTGCTGAC	8
GPR183_-_99959686.23-P1P2	GPR183	GTGGCATGTTGTTTTAAGAG	9
GPR183_-_99959711.23-P1P2	GPR183	GTGCAGACCTCCTTTTATGG	10
GPR19_+_12837419.23-P1	GPR19	GGAAGCAGGCTGTGAGCCAA	1
GPR19_-_12837449.23-P1	GPR19	GCACAGCCTGCTTCCTGTTA	2
GPR19_-_12837188.23-P1	GPR19	GAGCCTCTAACCAGCATCTA	3
GPR19_+_12836997.23-P1	GPR19	GCCCCTTGAAGCCTGGAAAG	4
GPR19_+_12837433.23-P1	GPR19	GTGTCTCCCTAACAGGAAGC	5
GPR19_-_12837017.23-P1	GPR19	GCCCTCTTTCCAGGCTTCAA	6
GPR19_-_12837352.23-P1	GPR19	GTCAGGAATAGCCCTTGCAT	7
GPR19_-_12837472.23-P1	GPR19	GGACAAGATGACGCTGTGCA	8
GPR19_-_12837380.23-P1	GPR19	GGAGAATGCCATAAACCACC	9
GPR19_+_12837272.23-P1	GPR19	GCCGGATGAAGGTATGTGAT	10
GPR19_-_12849088.23-P2	GPR19	GCGCGACGGACACTCCCCAA	1
GPR19_-_12849097.23-P2	GPR19	GCACTCCCCAAGGGCCAAAT	2
GPR19_+_12849099.23-P2	GPR19	GCTTTCCGCCTAGTGAGAGG	3
GPR19_-_12849116.23-P2	GPR19	GCGGACCGCCTCTCACTAGG	4
GPR19_-_12849113.23-P2	GPR19	GAATCGGACCGCCTCTCACT	5
GPR19_+_12849102.23-P2	GPR19	GAAACTTTCCGCCTAGTGAG	6
GPR19_+_12848889.23-P2	GPR19	GGCGGGAGAGCCGATTAATG	7
GPR19_-_12848737.23-P2	GPR19	GCTAGTCTGGCCTCCCAGGT	8
GPR19_+_12848912.23-P2	GPR19	GACTGAAGTAGTAAAGGAGT	9
GPR19_-_12849074.23-P2	GPR19	GATCCATCAGATCAACGCGA	10
GPR20_+_142377072.23-P1P2	GPR20	GGAGACCTGAGGGAGAACAT	1
GPR20_+_142377283.23-P1P2	GPR20	GGCGCGGTAAGTTCCCCTGT	2
GPR20_+_142377184.23-P1P2	GPR20	GAGCCAAGCAGGAGTGGGAA	3
GPR20_+_142377380.23-P1P2	GPR20	GCAAGCGCTGGCCTGACGTC	4
GPR20_-_142377314.23-P1P2	GPR20	GAACTTACCGCGCTTCACCC	5
GPR20_-_142377254.23-P1P2	GPR20	GCTCAGGAGCCTCCTATCTA	6
GPR20_+_142376887.23-P1P2	GPR20	GTGGCCCACAGGCCAAGCCA	7
GPR20_-_142377292.23-P1P2	GPR20	GGGCTGGGGCCAGCCCACAG	8
GPR20_-_142377379.23-P1P2	GPR20	GCCCGGACCTCGCCTTCCTA	9
GPR20_-_142377318.23-P1P2	GPR20	GTACCGCGCTTCACCCGGGC	10
GPR21_-_125795826.23-P1P2	GPR21	GCCAGAGTGTGTGCACGTAC	1
GPR21_-_125795764.23-P1P2	GPR21	GCTGTGCAGTCTGGAAATCG	2
GPR21_+_125795911.23-P1P2	GPR21	GGTACTGCAGAACTAAGACA	3
GPR21_+_125795907.23-P1P2	GPR21	GTGCAGAACTAAGACACGGA	4
GPR21_-_125796152.23-P1P2	GPR21	GTAGTGGTAATTGTAGTGAA	5
GPR21_+_125795886.23-P1P2	GPR21	Ggaggagataaaggagtagg	6
GPR21_+_125795859.23-P1P2	GPR21	Gcagggagaagagggggctt	7
GPR21_-_125796205.23-P1P2	GPR21	GCTCCCCCGTCTCAAATGAA	8
GPR21_+_125796186.23-P1P2	GPR21	GTTCCTTTCATTTGAGACGG	9
GPR21_+_125795767.23-P1P2	GPR21	GTTGGAATTCATCGTCAGAG	10
GPR22_+_107110519.23-P1P2	GPR22	GTTCAGAGGAAAGCCTGTTC	1
GPR22_+_107110533.23-P1P2	GPR22	GGAACGGCACTGCTTTTCAG	2
GPR22_-_107110528.23-P1P2	GPR22	GCTGCAAAAGCTGCCCGAAC	3
GPR22_-_107110943.23-P1P2	GPR22	GCTTTTGAACCGGCATAGTG	4
GPR22_+_107110902.23-P1P2	GPR22	GAGCAGCTGTATACTATAAT	5
GPR22_-_107110933.23-P1P2	GPR22	GTATACAGCTGCTTTTGAAC	6
GPR22_+_107110554.23-P1P2	GPR22	GAGATTCAGTCTTTCTAAAA	7
GPR22_+_107110684.23-P1P2	GPR22	GAACATGTAGTGCTGCTTAG	8
GPR22_+_107110800.23-P1P2	GPR22	GTCACTTGTTAGTAGAGGAC	9
GPR22_+_107110930.23-P1P2	GPR22	GAATTTTTACCCCACTATGC	10
GPR25_+_200842337.23-P1P2	GPR25	GgccAGCAGCCACACCACAA	1
GPR25_+_200842127.23-P1P2	GPR25	GCTGCGCGGAGTGCAGCCCT	2
GPR25_+_200842096.23-P1P2	GPR25	GCAGCAGCTCTGAGCAGGAG	3
GPR25_-_200842133.23-P1P2	GPR25	GCTGCTGCCGCCTGCGCCCA	4
GPR25_+_200842583.23-P1P2	GPR25	GGCCTCGAGCAGCTTCACCA	5
GPR25_+_200842572.23-P1P2	GPR25	GCTTCACCACGGCCAGGTAG	6
GPR25_-_200842603.23-P1P2	GPR25	GGCCGTGGTGAAGCTGCTCG	7
GPR25_+_200842207.23-P1P2	GPR25	GCCAACCCCGAGTAGTCCCA	8
GPR25_+_200842270.23-P1P2	GPR25	GGGATGTAGACGTAGCCGTA	9
GPR25_+_200842195.23-P1P2	GPR25	GAGTCCCAGGGCGCTGACCC	10
GPR26_-_125425935.23-P1P2	GPR26	GGCGCGCACCATGAACTCGT	1
GPR26_+_125425883.23-P1P2	GPR26	GGCGCTCAGGGTCCGCAACC	2
GPR26_-_125425963.23-P1P2	GPR26	GGCCTGGCGGGGCTACTGGT	3
GPR26_-_125425535.23-P1P2	GPR26	GGAGCGGAGACAGAGCTCGC	4
GPR26_-_125425715.23-P1P2	GPR26	GCAGGTGCCTGCCCGTGAGG	5
GPR26_+_125425633.23-P1P2	GPR26	GGAGCCAGCGACTGAGCGTG	6
GPR26_-_125425509.23-P1P2	GPR26	GaagagagCGGGAGGGTGCG	7
GPR26_-_125425542.23-P1P2	GPR26	GGACAGAGCTCGCGGGCATG	8
GPR26_+_125425817.23-P1P2	GPR26	GgccgccgcccggcgACCAC	9
GPR26_+_125425700.23-P1P2	GPR26	GCCCGCGCCGCCTCACGGGC	10
GPR27_+_71803354.23-P1P2	GPR27	GTCGAGCAGCAGGTAGTACG	1
GPR27_-_71803023.23-P1P2	GPR27	GACCATTCCTGAGATGGCGG	2
GPR27_-_71803020.23-P1P2	GPR27	GCGCACCATTCCTGAGATGG	3
GPR27_+_71803412.23-P1P2	GPR27	GcgccAGCATGACGGCCGGG	4
GPR27_-_71803017.23-P1P2	GPR27	GGCGCGCACCATTCCTGAGA	5
GPR27_-_71803225.23-P1P2	GPR27	GCGAACGCGAGCGAGCCGGG	6
GPR27_+_71803376.23-P1P2	GPR27	GCAGCCCGTCGGCCAGGCAC	7
GPR27_-_71803394.23-P1P2	GPR27	GCGACCTGTGCCTGGCCGAC	8
GPR27_+_71803420.23-P1P2	GPR27	GcgccgcgccgccAGCATGA	9
GPR27_+_71803078.23-P1P2	GPR27	GGCGAGCTCCCCGTCCTGCG	10
GPR3_-_27719640.23-P1P2	GPR3	GGAAGGAGGCATCTGACTCA	1
GPR3_-_27719283.23-P1P2	GPR3	GGGGCACCAGGGGTCCTGAA	2
GPR3_+_27719227.23-P1P2	GPR3	GCTACTCACCGCTCAGGACC	3
GPR3_-_27719616.23-P1P2	GPR3	GGCCCAAAATCCAGGTGTCC	4
GPR3_-_27719585.23-P1P2	GPR3	GATCCAGGTATCCAGGCAGG	5
GPR3_-_27719549.23-P1P2	GPR3	GCAGGGGTCCGAACAGCAGG	6
GPR3_+_27719233.23-P1P2	GPR3	GGGCCCGCTACTCACCGCTC	7
GPR3_-_27719300.23-P1P2	GPR3	GAAGGGCACGCAGGATGCTG	8
GPR3_-_27719608.23-P1P2	GPR3	GAGAGTCAGGCCCAAAATCC	9
GPR3_-_27719518.23-P1P2	GPR3	GAAGCCGGCAGGAGGCGTCT	10
GPR31_-_167571028.23-P1P2	GPR31	GGAAGGCCATCCCCACGCTG	1
GPR31_-_167570980.23-P1P2	GPR31	GCCGAGGGTGGACCACACGG	2
GPR31_-_167571002.23-P1P2	GPR31	GTACCGGTCCAAAGCCACGG	3
GPR31_-_167571107.23-P1P2	GPR31	GTGGAGGCTCAGGTAGAAGG	4
GPR31_+_167571403.23-P1P2	GPR31	GTCTACTCTGTGGCAGGAAA	5
GPR31_-_167571366.23-P1P2	GPR31	GCAGCTGGAGCAGGTACAGG	6
GPR31_+_167570983.23-P1P2	GPR31	GGGCCGCCGTGGCTTTGGAC	7
GPR31_+_167571216.23-P1P2	GPR31	GGGTCTGCTGGGCAACGCGG	8
GPR31_-_167571177.23-P1P2	GPR31	GTGAGCAGGTAGACAGCGTA	9
GPR31_+_167571017.23-P1P2	GPR31	GTGGACCTCAGCCGCAGCGT	10
GPR32_+_51273986.23-P1P2	GPR32	GACAGGATAACCACAGTCAG	1
GPR32_+_51273982.23-P1P2	GPR32	GGATAACCACAGTCAGTGGG	2
GPR32_+_51274212.23-P1P2	GPR32	GAAGTAGCTGAGGAACACAA	3
GPR32_+_51274066.23-P1P2	GPR32	GGGAGACCGTGCGTGCCATA	4
GPR32_-_51274026.23-P1P2	GPR32	GTGTCTGCGTCCATTGTCGT	5
GPR32_-_51274073.23-P1P2	GPR32	GTGGATGACTGTCTTCCGTA	6
GPR32_+_51274312.23-P1P2	GPR32	GGCTCGCCCGCTGCACAGTG	7
GPR32_-_51274436.23-P1P2	GPR32	GGGCTGTACGCACTGCTACT	8
GPR32_+_51273979.23-P1P2	GPR32	GAACCACAGTCAGTGGGCGG	9
GPR32_+_51274149.23-P1P2	GPR32	GCTGGAGACAATATAGTACA	10
GPR33_-_31957023.23-P1P2	GPR33	GGGAAGGCCACAGGAGCATC	1
GPR33_+_31956968.23-P1P2	GPR33	GGCTCAGTGTTCCCAAGTGG	2
GPR33_+_31957122.23-P1P2	GPR33	GGGCCTGCTCAAGACCAATC	3
GPR33_+_31957246.23-P1P2	GPR33	GTAATAGCAAGTTCAAGCTT	4
GPR33_-_31957059.23-P1P2	GPR33	GTAAGCCTAGAGGGTCAATT	5
GPR33_-_31957049.23-P1P2	GPR33	GTAATGTGCAATAAGCCTAG	6
GPR33_+_31957158.23-P1P2	GPR33	GGTTCCTAGTGAGAAATTGA	7
GPR33_+_31957101.23-P1P2	GPR33	GGCATGAAGATACAGGTCTG	8
GPR33_+_31957142.23-P1P2	GPR33	GTGATGGTGTAGAGTCACTT	9
GPR33_+_31957079.23-P1P2	GPR33	GTAAGATTCTCTGGACTAGT	10
GPR34_+_41548311.23-P1P2	GPR34	GCAGGTTCGCCTGAAGTAAA	1
GPR34_-_41548293.23-P1P2	GPR34	GAGACGAGTCTCAGTGTCTA	2
GPR34_+_41548242.23-P1P2	GPR34	GTCAGCTGGGCTCTTCCATC	3
GPR34_+_41548788.23-P1P2	GPR34	GACTTAAATGTTATATGGTC	4
GPR34_-_41548357.23-P1P2	GPR34	GTGTGAGTATTTCTTGATTT	5
GPR34_+_41548255.23-P1P2	GPR34	GCGTCTTGGTTGTGTCAGCT	6
GPR34_+_41548793.23-P1P2	GPR34	GACCAAACTTAAATGTTATA	7
GPR34_-_41548436.23-P1P2	GPR34	GAACGTGATTCATGGTGATA	8
GPR34_+_41548236.23-P1P2	GPR34	GGGGCTCTTCCATCCGGTCG	9
GPR34_+_41548371.23-P1P2	GPR34	GCAAATTTTAGCTGAAATAA	10
GPR35_+_241565002.23-P1	GPR35	GCCCCGCTGGGAGGCCCCTA	1
GPR35_+_241564907.23-P1	GPR35	GCACAGTGGCTGTCTGAGAA	2
GPR35_-_241565158.23-P1	GPR35	GGCGAGGTGAGGCTGTGACA	3
GPR35_-_241564968.23-P1	GPR35	GGTCACACACTCCACCCGGG	4
GPR35_+_241564996.23-P1	GPR35	GTGGGAGGCCCCTAGGGCAG	5
GPR35_-_241565147.23-P1	GPR35	GGGGTTCTCAGAGCGAGGTG	6
GPR35_-_241565010.23-P1	GPR35	GGTGCCGCCCACTGCCCTAG	7
GPR35_+_241564903.23-P1	GPR35	GGTGGCTGTCTGAGAAGGGC	8
GPR35_-_241565142.23-P1	GPR35	GGACGGGGGTTCTCAGAGCG	9
GPR35_+_241564887.23-P1	GPR35	GGGCTGGGGGAAGTGAAGCT	10
GPR35_+_241544905.23-P2	GPR35	GGGCAGTATCAGGACCGGGT	1
GPR35_+_241544899.23-P2	GPR35	GATCAGGACCGGGTGGGACA	2
GPR35_+_241544887.23-P2	GPR35	GTGGGACACGGCTCCCACCA	3
GPR35_+_241544909.23-P2	GPR35	GAGACGGCAGTATCAGGACC	4
GPR35_+_241544846.23-P2	GPR35	GTGGAGCTGGAAGTGACTAA	5
GPR35_-_241544896.23-P2	GPR35	GCAGTTGGTGACTCCTTGGT	6
GPR35_+_241545295.23-P2	GPR35	GCATGTGCAGGGCTTCACGT	7
GPR35_+_241544834.23-P2	GPR35	GTGACTAAAGGAAGGAACCC	8
GPR35_+_241544842.23-P2	GPR35	GGCTGGAAGTGACTAAAGGA	9
GPR35_+_241544915.23-P2	GPR35	GAAGAGAAGACGGCAGTATC	10
GPR37_-_124405779.23-P1P2	GPR37	GCCGCAGAGAAGGAAATCGT	1
GPR37_+_124405801.23-P1P2	GPR37	GGGCACTGTCCACCGACGAG	2
GPR37_+_124405401.23-P1P2	GPR37	GGGCCACCACCCCCACCCAA	3
GPR37_-_124405814.23-P1P2	GPR37	GAGAGGGCGCCGCTCGTCGG	4
GPR37_+_124405828.23-P1P2	GPR37	GTGGCAGTGACTAGCTCCCG	5
GPR37_+_124405618.23-P1P2	GPR37	GAAGTCGCTGGGGTTAGGTG	6
GPR37_+_124405821.23-P1P2	GPR37	GGACTAGCTCCCGCGGCTAG	7
GPR37_-_124405834.23-P1P2	GPR37	GGGACAGTGCCGCTAGCCGC	8
GPR37_+_124405385.23-P1P2	GPR37	GCAAAGGCAGTGAGGAGTGT	9
GPR37_-_124405282.23-P1P2	GPR37	GCAGCAAGGTATGCCCTCCA	10
GPR37L1_-_202092099.23-P1P2	GPR37L1	GTGCTCATCCAGCCATGCGG	1
GPR37L1_+_202092445.23-P1P2	GPR37L1	GTCTCGGTCACCGGATACAG	2
GPR37L1_+_202092485.23-P1P2	GPR37L1	GACCAGCGCCAGAAGCATGA	3
GPR37L1_+_202092331.23-P1P2	GPR37L1	GTAGGGCTGGTGGCCACCAA	4
GPR37L1_-_202092096.23-P1P2	GPR37L1	GTCCTGCTCATCCAGCCATG	5
GPR37L1_+_202092271.23-P1P2	GPR37L1	GGGTACTCCGCCCACTCCTC	6
GPR37L1_-_202092230.23-P1P2	GPR37L1	GAGCAGAGCCGATCCAAGAG	7
GPR37L1_-_202092283.23-P1P2	GPR37L1	GCAGTATGTGCCTGAGGAGT	8
GPR37L1_+_202092085.23-P1P2	GPR37L1	GGCCACAGCCACCGCATGGC	9
GPR37L1_+_202092025.23-P1P2	GPR37L1	GTGCAGGGGGCCCAAGAGCT	10
GPR39_+_133174422.23-P1P2	GPR39	GTGCTGGAGCAGCCCAACCT	1
GPR39_+_133174417.23-P1P2	GPR39	GGAGCAGCCCAACCTAGGAG	2
GPR39_-_133174432.23-P1P2	GPR39	GCCTGGGCCTCTCCTAGGTT	3
GPR39_-_133174283.23-P1P2	GPR39	GGTGCGCCCTCGGCGAAGAG	4
GPR39_+_133174763.23-P1P2	GPR39	GACCTGGGTGACCCGAATGG	5
GPR39_+_133174876.23-P1P2	GPR39	GTGATGCTGTAGAACTCCAT	6
GPR39_+_133174766.23-P1P2	GPR39	GAGCACCTGGGTGACCCGAA	7
GPR39_-_133174831.23-P1P2	GPR39	GAAGGAGGTGACAGACCACA	8
GPR39_+_133174400.23-P1P2	GPR39	GAGAGGCCCAGGAGGCGCCT	9
GPR39_-_133174871.23-P1P2	GPR39	GACATCTTGGTGTTCCTCAT	10
GPR4_-_46105426.23-P1P2	GPR4	GAGGTCCCCGGTCTTGACAA	1
GPR4_+_46105394.23-P1P2	GPR4	GACCGGGGACCTGGACGCAG	2
GPR4_-_46105009.23-P1P2	GPR4	Ggaggtcccacaacagacgg	3
GPR4_-_46105374.23-P1P2	GPR4	GTGCGCGCGGCGACTGGACG	4
GPR4_-_46105467.23-P1P2	GPR4	GCCCCCGCGGGGCAGAACAG	5
GPR4_+_46105409.23-P1P2	GPR4	GCGCGCCGTTGTCAAGACCG	6
GPR4_-_46104991.23-P1P2	GPR4	Ggagtcagagacatccgcag	7
GPR4_-_46105377.23-P1P2	GPR4	GGCGCGGCGACTGGACGGGG	8
GPR4_-_46105145.23-P1P2	GPR4	Ggaaggaaagacacgtccag	9
GPR4_-_46105014.23-P1P2	GPR4	Gcccacaacagacgggggtg	10
GPR45_+_105858955.23-P1P2	GPR45	GGTGTTGAGGATGCACATGT	1
GPR45_+_105858538.23-P1P2	GPR45	GATGATGTCGGAGAAGGCCA	2
GPR45_+_105858550.23-P1P2	GPR45	GCAGAGGGACAGCATGATGT	3
GPR45_+_105858579.23-P1P2	GPR45	GTGAGGGTGACGGCGGTGAA	4
GPR45_+_105858919.23-P1P2	GPR45	GCCAAAGGGCGCGAAGAACA	5
GPR45_-_105858918.23-P1P2	GPR45	GTACGTGGTCACCTTGGTGG	6
GPR45_+_105858544.23-P1P2	GPR45	GGACAGCATGATGTCGGAGA	7
GPR45_+_105858933.23-P1P2	GPR45	GCGCACAGCATGACGCCAAA	8
GPR45_-_105858876.23-P1P2	GPR45	GCAGTGCGTGCTGGGCTACA	9
GPR45_+_105858595.23-P1P2	GPR45	GTGCCAGCGCACGGTGATGA	10
GPR50_-_150345123.23-P1P2	GPR50	GGAGCTCCTGGTGACAGAAC	1
GPR50_-_150345434.23-P1P2	GPR50	GCAGAGACTTGCAACCCCTA	2
GPR50_-_150345086.23-P1P2	GPR50	GGCTCTCTGACTCTCAGAGA	3
GPR50_+_150345478.23-P1P2	GPR50	GGCAGGGATGTTCAATATGA	4
GPR50_+_150345501.23-P1P2	GPR50	GCCAGGCTTGCGGGGAATTT	5
GPR50_+_150345218.23-P1P2	GPR50	GCAGCCAATACAGCCATAGG	6
GPR50_-_150345102.23-P1P2	GPR50	GAGAGGGAGGCACGCTTTCC	7
GPR50_-_150345471.23-P1P2	GPR50	GTCCCCGAATAGAGAATCTA	8
GPR50_+_150345203.23-P1P2	GPR50	GTAGGGGGTGGGAACCGCTA	9
GPR50_+_150345518.23-P1P2	GPR50	GACAGAATACTACCACCCCC	10
GPR52_+_174417554.23-P1P2	GPR52	GGTGGACACCTGTGGAGTAG	1
GPR52_-_174417176.23-P1P2	GPR52	GGTTCTGAAACACTCATGTG	2
GPR52_-_174417110.23-P1P2	GPR52	GAGAGACTTGAGCACTCTCT	3
GPR52_+_174417562.23-P1P2	GPR52	GAATGACTCGTGGACACCTG	4
GPR52_-_174417278.23-P1P2	GPR52	GATCCAGGTGGACTGAATGG	5
GPR52_-_174417155.23-P1P2	GPR52	GTGACACTGTCTACTGAAGC	6
GPR52_+_174417572.23-P1P2	GPR52	GCTGGCAAGTCAATGACTCG	7
GPR52_-_174417194.23-P1P2	GPR52	GGCGGTGTTTAACAGATGCT	8
GPR52_+_174417344.23-P1P2	GPR52	GGACATCCACCACACTGTAG	9
GPR52_-_174417568.23-P1P2	GPR52	GCACTTCTCCACTACTCCAC	10
GPR55_+_231789541.23-P1P2	GPR55	GCAGCCTGGGAGCCTTCCCG	1
GPR55_-_231789910.23-P1P2	GPR55	GTGGTCCGGTGCAGCTGAGA	2
GPR55_+_231789563.23-P1P2	GPR55	GGGTCGGGAAACCTCCCCAT	3
GPR55_-_231789551.23-P1P2	GPR55	GTGAGCTACATGCCCCGGGA	4
GPR55_+_231789583.23-P1P2	GPR55	GAGGGTTGCAGCATCATGTC	5
GPR55_+_231789881.23-P1P2	GPR55	GGCTGCACCGGACCACCAAC	6
GPR55_-_231789570.23-P1P2	GPR55	GAGGCTCCCAGGCTGCCTAT	7
GPR55_+_231789554.23-P1P2	GPR55	GACCTCCCCATAGGCAGCCT	8
GPR55_-_231789837.23-P1P2	GPR55	GCACAAGAGCAAGGTCAGGT	9
GPR55_-_231789891.23-P1P2	GPR55	GAGAGGCTGTTACCTGTTGG	10
GPR56_+_57662589.23-P1P2	GPR56	GCGAGTGAGCTGGAGAGCGT	1
GPR56_-_57662578.23-P1P2	GPR56	GCTGCCCTGCCGTAGGAGAT	2
GPR56_+_57662560.23-P1P2	GPR56	GCAGCCCATCTCCTACGGCA	3
GPR56_+_57662529.23-P1P2	GPR56	GCAGCTAGTGCGGAGAGGGA	4
GPR56_+_57662539.23-P1P2	GPR56	GGCAGGGCAGACAGCTAGTG	5
GPR56_+_57662534.23-P1P2	GPR56	GGCAGACAGCTAGTGCGGAG	6
GPR56_-_57662728.23-P1P2	GPR56	GGCAGCAGGTACCCAAACAA	7
GPR56_-_57662615.23-P1P2	GPR56	GGCTCTCCAGCTCACTCGGC	8
GPR56_-_57662653.23-P1P2	GPR56	GTGGCAGGTTAAGCCTCTGG	9
GPR56_+_57662644.23-P1P2	GPR56	GTTTCAGGATCCACCCCCAG	10
GPR6_-_110299538.23-P1P2	GPR6	GGCGGAGCCGGCACAGCGAC	1
GPR6_+_110299807.23-P1P2	GPR6	GGGTCTGGGAGGAGAGACTA	2
GPR6_+_110299495.23-P1P2	GPR6	GGAGTGAGAGATACAGTTGG	3
GPR6_-_110299736.23-P1P2	GPR6	GAGGGGAGAAAGATATCCAG	4
GPR6_-_110299866.23-P1P2	GPR6	GCTGGGCTCCAGGACTCTCC	5
GPR6_-_110299962.23-P1P2	GPR6	GGGTCGCGCCGCCACAACCC	6
GPR6_+_110299951.23-P1P2	GPR6	GGAGAGTCCCGCCTGGGTTG	7
GPR6_+_110299957.23-P1P2	GPR6	GTCCTGGGAGAGTCCCGCCT	8
GPR6_-_110300023.23-P1P2	GPR6	GCGGGTGCGTGTGCAAATAC	9
GPR6_-_110299966.23-P1P2	GPR6	GGCGCCGCCACAACCCAGGC	10
GPR61_-_110082553.23-P1P2	GPR61	GCTGAGAGGAGCTATCACAT	1
GPR61_-_110082539.23-P1P2	GPR61	GTGGAGAAGCATCAGCTGAG	2
GPR61_-_110082942.23-P1P2	GPR61	GGGCGTGGGCAACTCTGCTG	3
GPR61_+_110082958.23-P1P2	GPR61	GAAGCTAGGGAAGATTTCCA	4
GPR61_-_110082987.23-P1P2	GPR61	GATCTTCCCTAGCTTAGGAG	5
GPR61_+_110082971.23-P1P2	GPR61	GGCGTGCCCCTCCTAAGCTA	6
GPR61_-_110082928.23-P1P2	GPR61	GGCAACTGTGTCCTGGGCGT	7
GPR61_+_110082585.23-P1P2	GPR61	GCCCCCATTCCTGGCCTAGT	8
GPR61_-_110082907.23-P1P2	GPR61	GCTTCAGCATACAGGCTGAT	9
GPR61_-_110082921.23-P1P2	GPR61	GCTGATGGGCAACTGTGTCC	10
GPR62_+_51989855.23-P1P2	GPR62	GAGGCCCAGCGGCATGATGG	1
GPR62_+_51989852.23-P1P2	GPR62	GCCCAGCGGCATGATGGAGG	2
GPR62_-_51989484.23-P1P2	GPR62	GCATCCTTGCACCCCTCCAT	3
GPR62_-_51989414.23-P1P2	GPR62	GGCCAGTACCATCTCCGACA	4
GPR62_+_51989628.23-P1P2	GPR62	GCCCTGCGCTGGGATGTAGA	5
GPR62_+_51989936.23-P1P2	GPR62	GGCGGCGGAGAGGAAGCGAG	6
GPR62_+_51989406.23-P1P2	GPR62	GCCAGCAACTCAGCCCCTGT	7
GPR62_+_51989466.23-P1P2	GPR62	GAGGCCCATGGAGGGGTGCA	8
GPR62_-_51989509.23-P1P2	GPR62	GGGCCAAGCCCCCAAGAGGA	9
GPR62_-_51989821.23-P1P2	GPR62	GCTGCGCGACGCGCTCTACC	10
GPR63_-_97285326.23-P1P2	GPR63	Ggcggcggcggcgatacagg	1
GPR63_-_97285366.23-P1P2	GPR63	GCTGAAAGTGAGGAGCATCG	2
GPR63_-_97285271.23-P1P2	GPR63	GAGAGAACAACGCTGCCAGG	3
GPR63_-_97285277.23-P1P2	GPR63	GCAACGCTGCCAGGCGGAGG	4
GPR63_-_97284866.23-P1P2	GPR63	GAAGGCCTAACCGCTCAGAC	5
GPR63_-_97284872.23-P1P2	GPR63	GTAACCGCTCAGACGGGCAG	6
GPR63_+_97284916.23-P1P2	GPR63	GTCGGTCGGCGCCACACGGT	7
GPR63_-_97285187.23-P1P2	GPR63	GGCGCCCGCGGAAGAGCCCA	8
GPR63_-_97284989.23-P1P2	GPR63	GCCGAAAACCCAAGCTTCTC	9
GPR63_+_97284930.23-P1P2	GPR63	GGGACTGGAGTTATTTCGGT	10
GPR64_+_19140562.23-P1P2	GPR64	GCCAGCCCCGAGGACGCGAG	1
GPR64_-_19140544.23-P1P2	GPR64	GCAAGGGGCCAGACCCGTCC	2
GPR64_+_19140176.23-P1P2	GPR64	GGTGCTAGACGCCAACTCCC	3
GPR64_-_19140159.23-P1P2	GPR64	GGCACCGCCGCAGCCCGACC	4
GPR64_-_19140528.23-P1P2	GPR64	GCTGGGTCTCAGGACCCCAA	5
GPR64_+_19140535.23-P1P2	GPR64	GAAGCGCTCGGCGCCAGGAC	6
GPR64_+_19140366.23-P1P2	GPR64	GGGCCCGGGAACATCCTGAA	7
GPR64_-_19140511.23-P1P2	GPR64	GTGGCCGGCTGTGCGAGTCT	8
GPR64_-_19140187.23-P1P2	GPR64	GGAGCCGGGCTCCCGGGAGT	9
GPR64_+_19140150.23-P1P2	GPR64	GCGGCTCCGCGCGCCTGGTC	10
GPR65_-_88471566.23-P1P2	GPR65	GACATCACCGGAAGAAATAT	1
GPR65_+_88471875.23-P1P2	GPR65	GTCTAAAGCCAGGGGCTGGT	2
GPR65_+_88471472.23-P1P2	GPR65	GAGAAACCAACACTGCTGAG	3
GPR65_-_88471512.23-P1P2	GPR65	GTCTCTTCTTGACTTGATGC	4
GPR65_+_88471879.23-P1P2	GPR65	GTAGCTCTAAAGCCAGGGGC	5
GPR65_+_88471913.23-P1P2	GPR65	GTGGACCATTGTACAGATGA	6
GPR65_-_88471905.23-P1P2	GPR65	GCCCTGGCTTTAGAGCTATC	7
GPR65_+_88471726.23-P1P2	GPR65	GTTACCACTGCTCAAAGTAG	8
GPR65_-_88471806.23-P1P2	GPR65	GCCATAGATATAGAAAAAGG	9
GPR65_+_88471551.23-P1P2	GPR65	GTACTTACCCATATTTCTTC	10
GPR68_+_91710639.23-P1P2	GPR68	Ggagtgcgtggcaagaagta	1
GPR68_+_91710999.23-P1P2	GPR68	GGCTGGGATCGTGGCTGCAA	2
GPR68_+_91711008.23-P1P2	GPR68	GGGAGGGAGAGCTGGGATCG	3
GPR68_-_91710848.23-P1P2	GPR68	GTGGTCTCTGCAACCAGGTG	4
GPR68_+_91710991.23-P1P2	GPR68	GCGTGGCTGCAAGGGTGCCC	5
GPR68_+_91711024.23-P1P2	GPR68	GGCTGCGGGAAGTCGCTGGA	6
GPR68_-_91710423.23-P1P2	GPR68	Ggcccagagaggctaatgca	7
GPR68_+_91711028.23-P1P2	GPR68	GTCAGGCTGCGGGAAGTCGC	8
GPR68_+_91710726.23-P1P2	GPR68	Gcgggttgtgacccattcat	9
GPR68_-_91710843.23-P1P2	GPR68	GCAGTGTGGTCTCTGCAACC	10
GPR75_-_54086664.23-P1P2	GPR75	GGAAGGGTGAGGTGACGGTA	1
GPR75_-_54087116.23-P1P2	GPR75	GCGGCAAGACGCGGGCGCAG	2
GPR75_+_54087026.23-P1P2	GPR75	GAGTCCTGCATCATCCAGAG	3
GPR75_-_54086720.23-P1P2	GPR75	GAATGCCGCAGAGGGGTGGT	4
GPR75_+_54087076.23-P1P2	GPR75	GCCGCGGCTCCCGGGATGCG	5
GPR75_+_54087070.23-P1P2	GPR75	GCTCCCGGGATGCGCGGAGG	6
GPR75_-_54087108.23-P1P2	GPR75	GGGGAGCCGCGGCAAGACGC	7
GPR75_-_54086716.23-P1P2	GPR75	GAAAGAATGCCGCAGAGGGG	8
GPR75_-_54086794.23-P1P2	GPR75	GCCACGGCCGAGCAGAGCCT	9
GPR75_-_54086713.23-P1P2	GPR75	GGCAAAAGAATGCCGCAGAG	10
GPR75-ASB3_+_54014027.23-P1P2	GPR75-ASB3	GCGGTGGGGATCGAAAGCGG	1
GPR75-ASB3_+_54014041.23-P1P2	GPR75-ASB3	GCGGCTGCAGCATCGCGGTG	2
GPR75-ASB3_+_54014030.23-P1P2	GPR75-ASB3	GTCGCGGTGGGGATCGAAAG	3
GPR75-ASB3_+_54013936.23-P1P2	GPR75-ASB3	GGGTCGGTGAGTCTCGGAGG	4
GPR75-ASB3_+_54013999.23-P1P2	GPR75-ASB3	GGGACGCAGCTCTGGAGACG	5
GPR75-ASB3_+_54013860.23-P1P2	GPR75-ASB3	GACCCACACGGAGTGATAGC	6
GPR75-ASB3_+_54013939.23-P1P2	GPR75-ASB3	GGCAGGTCGGTGAGTCTCGG	7
GPR75-ASB3_-_54014096.23-P1P2	GPR75-ASB3	GAGACGCGCAGGCGACGTCC	8
GPR75-ASB3_-_54013919.23-P1P2	GPR75-ASB3	GCACTGGAGAGCAGCGGGAA	9
GPR75-ASB3_+_54013626.23-P1P2	GPR75-ASB3	GACAGCTTCTGACTAACGCA	10
GPR78_+_8582373.23-P1P2	GPR78	GGCAGGGGCGCGGGGCGTAG	1
GPR78_-_8582339.23-P1P2	GPR78	GACGCCACGAGGAGAGAAGA	2
GPR78_+_8582549.23-P1P2	GPR78	GAGCAGCGCGAGGAAAGCGG	3
GPR78_+_8582388.23-P1P2	GPR78	GAGGCTGAAGCGAGGCGCAG	4
GPR78_+_8582307.23-P1P2	GPR78	GCCTCGTGGCGTGGCAGGAT	5
GPR78_-_8582356.23-P1P2	GPR78	GGAAGGAAAGATACAGTGTT	6
GPR78_+_8582367.23-P1P2	GPR78	GGCGCGGGGCGTAGGGGCGA	7
GPR78_-_8582784.23-P1P2	GPR78	GGCGCTGCTATCCAACGCAC	8
GPR78_+_8582741.23-P1P2	GPR78	GCACGGCCAGTACCATCACC	9
GPR78_-_8582724.23-P1P2	GPR78	GAGCGCCATGGGCCCCGGCG	10
GPR82_-_41583452.23-P1P2	GPR82	GTCACACTGACTAAAGATAT	1
GPR82_+_41583400.23-P1P2	GPR82	GTGCATGACACCAACTACAG	2
GPR82_+_41583396.23-P1P2	GPR82	GTGACACCAACTACAGTGGG	3
GPR82_-_41583542.23-P1P2	GPR82	GTGGCATAAACTACTCATAC	4
GPR82_-_41583773.23-P1P2	GPR82	GAGATAGACATTCTCCTGAG	5
GPR82_-_41583523.23-P1P2	GPR82	GTGAACAATATAACCTTAGT	6
GPR82_+_41583765.23-P1P2	GPR82	GCTAAGTCTATATTCCCCTC	7
GPR82_+_41583856.23-P1P2	GPR82	GATAACTATTTTCCAGAATT	8
GPR82_-_41583412.23-P1P2	GPR82	GCTTTTCCTCCCACTGTAGT	9
GPR82_-_41583799.23-P1P2	GPR82	GTAGACTTAGAGACATTTTC	10
GPR83_-_94134532.23-P1P2	GPR83	GAGGCCGTCCCGAGGAGCCA	1
GPR83_+_94134571.23-P1P2	GPR83	GGAGCTGGCGTGCCGACCGC	2
GPR83_-_94134581.23-P1P2	GPR83	GCCCGCCACCAGCCCGCGGT	3
GPR83_-_94134524.23-P1P2	GPR83	GAGCATACAAGGCCGTCCCG	4
GPR83_+_94134205.23-P1P2	GPR83	GGCTGAGTCCCAGAACCCCA	5
GPR83_+_94134625.23-P1P2	GPR83	GCGCTCCCTAGCAGCCTGGT	6
GPR83_+_94134348.23-P1P2	GPR83	GGAGCCACCGAGCCCCACGA	7
GPR83_-_94134513.23-P1P2	GPR83	GGCGGGGCGCACAGCATACA	8
GPR83_-_94134383.23-P1P2	GPR83	GGGTGGCTCGCACCAAGGGG	9
GPR83_-_94134357.23-P1P2	GPR83	GTCGTCGGCCCGGCCCTCGT	10
GPR84_-_54757821.23-P1P2	GPR84	GGATCCCTAACTCTCTCCTT	1
GPR84_-_54758259.23-P1P2	GPR84	GTCCTTTCTGGTGGACAGTT	2
GPR84_-_54758250.23-P1P2	GPR84	GAAAGAGCAGTCCTTTCTGG	3
GPR84_+_54757766.23-P1P2	GPR84	GGGCCTGGGAATGGTTCAGG	4
GPR84_-_54758270.23-P1P2	GPR84	GGGACAGTTAGGCTTCAAGC	5
GPR84_+_54757752.23-P1P2	GPR84	GTCAGGAGGATACTGAATTA	6
GPR84_+_54757804.23-P1P2	GPR84	GAGAACCTAAGGAGAGAGTT	7
GPR84_+_54758012.23-P1P2	GPR84	GCACGATGCTGAATAGAGAG	8
GPR84_-_54757785.23-P1P2	GPR84	GATCCTCCTGAACCATTCCC	9
GPR84_+_54758000.23-P1P2	GPR84	GTAGAGAGAGGGGACTCCTG	10
GPR85_+_112726500.23-P1P2	GPR85	GATGCTCAGTCAAGGCACTA	1
GPR85_+_112726693.23-P1P2	GPR85	GCAGCTCTGGAGTCAGGTAG	2
GPR85_-_112726526.23-P1P2	GPR85	GGTGCCTTGACTGAGCATCC	3
GPR85_+_112726672.23-P1P2	GPR85	GGTTCCTGCTGGTTCCACAG	4
GPR85_-_112726621.23-P1P2	GPR85	GGTCTCCCCCAGTAACGCAG	5
GPR85_+_112726582.23-P1P2	GPR85	GAGACGGTGCCGCTGCGACA	6
GPR85_+_112726559.23-P1P2	GPR85	GAGGACGCGGCTGGAGCTCA	7
GPR85_-_112726595.23-P1P2	GPR85	GGCGTCCTCCCCTGTCGCAG	8
GPR85_+_112726888.23-P1P2	GPR85	GGGGAGGGGGCGGGCGTCAC	9
GPR85_-_112726818.23-P1P2	GPR85	GTCCCCGCATTTGTAGTGGG	10
GPR87_-_151034609.23-P1P2	GPR87	GTCTCCTGCCAGGCGACTAC	1
GPR87_-_151034538.23-P1P2	GPR87	GCTCCCCTACCAGACAAGGT	2
GPR87_+_151034550.23-P1P2	GPR87	GCAAAGGACAATCTCTAAAG	3
GPR87_+_151034595.23-P1P2	GPR87	GAGTTGTTCCAGTAGTCGCC	4
GPR87_-_151034657.23-P1P2	GPR87	GATGACTCATAACTAAGAGT	5
GPR87_-_151034534.23-P1P2	GPR87	GACATCTCCCCTACCAGACA	6
GPR87_+_151034396.23-P1P2	GPR87	GAGACACCGTATGAGGTGAA	7
GPR87_-_151034220.23-P1P2	GPR87	GGGAAACAGTTGAAGCTTCA	8
GPR87_-_151034475.23-P1P2	GPR87	GTAAGCTTTGAAACTAAGGT	9
GPR87_-_151034412.23-P1P2	GPR87	GGCTGTCCATTCACCTCATA	10
GPR88_-_101003694.23-P1P2	GPR88	GGCAGGAGAGAGCTTCGAGT	1
GPR88_+_101004075.23-P1P2	GPR88	GCAGCTGGGGAAAATCCCAT	2
GPR88_+_101003770.23-P1P2	GPR88	GCAGCAGCAGCAAGAATGCT	3
GPR88_+_101003716.23-P1P2	GPR88	GGCACCCTGTGCTCAGAAGC	4
GPR88_+_101004127.23-P1P2	GPR88	GgagaTATGTTGCCAGCTGG	5
GPR88_-_101003905.23-P1P2	GPR88	GCTGCCCAGGACCATGTGTG	6
GPR88_-_101004248.23-P1P2	GPR88	GTAGGTATTGCTCTGTCCTA	7
GPR88_-_101003939.23-P1P2	GPR88	GAGAAGCGGGCACTTGCTCC	8
GPR88_+_101004242.23-P1P2	GPR88	GCAGGTATCGGGGAAGCCCT	9
GPR88_+_101003866.23-P1P2	GPR88	GGCAGGAACTAGCAGCTGCA	10
GPR89A_-_145826754.23-ENST00000313835.9	GPR89A	GGCAAATCGCACACCCTCTC	1
GPR89A_-_145826852.23-ENST00000313835.9	GPR89A	GAGGGCGATTCGGTAAAGGG	2
GPR89A_+_145826745.23-ENST00000313835.9	GPR89A	GTCACTCTGGCACCCAGAGA	3
GPR89A_-_145826848.23-ENST00000313835.9	GPR89A	GGGAGAGGGCGATTCGGTAA	4
GPR89A_-_145826975.23-ENST00000313835.9	GPR89A	GCTCCACTTCCCACTCCCCG	5
GPR89A_-_145826920.23-ENST00000313835.9	GPR89A	GCATGATGCTGGAGTCGATG	6
GPR89A_+_145826962.23-ENST00000313835.9	GPR89A	GTGCTGTGGCCTCGGGGAGT	7
GPR89A_+_145827076.23-ENST00000313835.9	GPR89A	GGACGCTGATTGGCTGACTG	8
GPR89A_-_145827011.23-ENST00000313835.9	GPR89A	GGGCCACAGGCCCCCTCACA	9
GPR89A_+_145827022.23-ENST00000313835.9	GPR89A	GAGTCCCGGCTGCAGCACCT	10
GPR89B_-_147400800.23-P1P2	GPR89B	GGTCTCGCTCCTCTCTTACG	1
GPR89B_+_147400602.23-P1P2	GPR89B	GCTCCACTTCCCACTCCCGG	2
GPR89B_-_147400614.23-P1P2	GPR89B	GGTGCTGTGGCCTCCGGGAG	3
GPR89B_+_147400725.23-P1P2	GPR89B	GAGGGCGATTCGGTGAAGGG	4
GPR89B_+_147400728.23-P1P2	GPR89B	GGAGAGGGCGATTCGGTGAA	5
GPR89B_+_147400657.23-P1P2	GPR89B	GCATGATGCTGGAGTCGATC	6
GPR89B_-_147400578.23-P1P2	GPR89B	GGAAGGCAGACCGTGTGAGG	7
GPR89B_+_147400586.23-P1P2	GPR89B	GCGGAGGCCACAGCACGCTG	8
GPR89B_+_147400566.23-P1P2	GPR89B	GGGCCACAGGCCCCCTCACA	9
GPR89B_-_147400575.23-P1P2	GPR89B	GGGAGAAGGCAGACCGTGTG	10
GPR97_+_57702253.23-P1P2	GPR97	GCCCTGGGCGTCGCCATCCT	1
GPR97_-_57702647.23-P1P2	GPR97	GAGGCCTGGCTCTGAGACAG	2
GPR97_-_57702575.23-P1P2	GPR97	GCACAGTGCCCTGGAGATAG	3
GPR97_+_57702479.23-P1P2	GPR97	GGGACTGACCCAAAGGGACA	4
GPR97_+_57702297.23-P1P2	GPR97	GACCTGAGGTCGGGAGCAGG	5
GPR97_-_57702252.23-P1P2	GPR97	GCTCCTGGCGTGGGCAAGGC	6
GPR97_-_57702714.23-P1P2	GPR97	GGGACGGGATTCAGACACTC	7
GPR97_+_57702439.23-P1P2	GPR97	GCGGCCACGGGGGGTATCGG	8
GPR97_-_57702610.23-P1P2	GPR97	GCTCCCTGACTCCCCAACCT	9
GPR97_+_57702591.23-P1P2	GPR97	GAGCCCAGGTTGGGGAGTCA	10
GPR98_-_89854662.23-P1P2	GPR98	GGAGTACGGACGGGAGTCAG	1
GPR98_-_89854653.23-P1P2	GPR98	GGCGGGCAAGGAGTACGGAC	2
GPR98_-_89854648.23-P1P2	GPR98	GGCAGCGCGGGCAAGGAGTA	3
GPR98_-_89854673.23-P1P2	GPR98	GGGAGTCAGAGGCAGAGCGA	4
GPR98_-_89854614.23-P1P2	GPR98	GCCTCCTCCTGATCCTGTAG	5
GPR98_+_89854775.23-P1P2	GPR98	GATGCTGAGGCGCTCCCCTG	6
GPR98_-_89854636.23-P1P2	GPR98	GTAGTAAGAATCAGCAGCGC	7
GPR98_+_89854596.23-P1P2	GPR98	GCTACCACTACAGGATCAGG	8
GPR98_+_89855059.23-P1P2	GPR98	GTAGGGTTCCGGTTTCAAAC	9
GPR98_+_89854695.23-P1P2	GPR98	GGACATCCGCGCGCTCCCGG	10
GPRASP1_+_101906891.23-P1P2	GPRASP1	GTCCCGGGCGCCCCCCAACA	1
GPRASP1_-_101906858.23-P1P2	GPRASP1	GTACCGAGAGACGGCTGTGG	2
GPRASP1_+_101906671.23-P1P2	GPRASP1	GCCCCATAGCCAGGGATCTC	3
GPRASP1_-_101906661.23-P1P2	GPRASP1	GGGAGCCGGGCGCTAGAGAG	4
GPRASP1_-_101906830.23-P1P2	GPRASP1	GGCCCGCGCGCAGCCCTCGA	5
GPRASP1_+_101906821.23-P1P2	GPRASP1	GTCGGTACCGAAACCGTCGA	6
GPRASP1_-_101906444.23-P1P2	GPRASP1	GGGATCGCTGGGAAAGCGGT	7
GPRASP1_+_101906634.23-P1P2	GPRASP1	GTCTAGCGCCCGGCTCCGAA	8
GPRASP1_-_101906855.23-P1P2	GPRASP1	GCGGTACCGAGAGACGGCTG	9
GPRASP1_-_101906849.23-P1P2	GPRASP1	GCGGTTTCGGTACCGAGAGA	10
GPRASP2_-_101967408.23-P1P2	GPRASP2	GCGGATCGCGGGGAAAGCAG	1
GPRASP2_+_101967843.23-P1P2	GPRASP2	GTTCCCGGGCGCCCCCACAG	2
GPRASP2_-_101967426.23-P1P2	GPRASP2	GGTGGCTCCAAGTGAGCCAG	3
GPRASP2_-_101967618.23-P1P2	GPRASP2	GGGAGCCAGGCGCTTGAGAG	4
GPRASP2_+_101967334.23-P1P2	GPRASP2	GTCTGCACCAAAGTAGGCAG	5
GPRASP2_-_101967877.23-P1P2	GPRASP2	GGCCCGGGAAGGCCGTTggg	6
GPRASP2_+_101967857.23-P1P2	GPRASP2	GgccccccAACGGCCTTCCC	7
GPRASP2_+_101967411.23-P1P2	GPRASP2	GAGCTCTCCTCTGGCTCACT	8
GPRASP2_+_101967591.23-P1P2	GPRASP2	GTCAAGCGCCTGGCTCCGAC	9
GPRASP2_-_101967852.23-P1P2	GPRASP2	GGCGGAGCGGGAGCCGCTGT	10
GPRC5A_-_13044967.23-P1	GPRC5A	GAGAGGGAGAAAGATCTCAG	1
GPRC5A_+_13044579.23-P1	GPRC5A	GTACCCTAGTGCCAAGGCGT	2
GPRC5A_-_13044529.23-P1	GPRC5A	GAAGGTCTCCCCCAGCACTG	3
GPRC5A_+_13044515.23-P1	GPRC5A	GGCGAGCTCCTCAGTGCTGG	4
GPRC5A_-_13044976.23-P1	GPRC5A	GAAGATCTCAGAGGACCCGA	5
GPRC5A_-_13044511.23-P1	GPRC5A	GAGGGCGGGATAGCTGTCCA	6
GPRC5A_-_13044846.23-P1	GPRC5A	GGAGAGCAAAGAGATAATCA	7
GPRC5A_-_13044578.23-P1	GPRC5A	GGGAAGCAGCACCAAGTTCA	8
GPRC5A_-_13044496.23-P1	GPRC5A	GACTGCTCAGAGTGCGAGGG	9
GPRC5A_-_13044991.23-P1	GPRC5A	GCCGAAGGTACTGGGAGTGG	10
GPRC5A_+_13061934.23-P2	GPRC5A	GAACAGGAACACCCAGCCAT	1
GPRC5A_-_13061940.23-P2	GPRC5A	GGCTCCGCCTTGGCTGCCAA	2
GPRC5A_+_13061969.23-P2	GPRC5A	GTTGTGAGCAGCCAAAACTC	3
GPRC5A_+_13061925.23-P2	GPRC5A	GACCCAGCCATTGGCAGCCA	4
GPRC5A_-_13062126.23-P2	GPRC5A	GGTACAGATGCAGCCTGGCT	5
GPRC5A_-_13062105.23-P2	GPRC5A	GCTCAAGAGGAAATCACTCA	6
GPRC5A_+_13062002.23-P2	GPRC5A	GCCTCAACAGGATAATCCAT	7
GPRC5A_-_13062154.23-P2	GPRC5A	GATCCCTTGTAGAAAGGTGG	8
GPRC5A_+_13061882.23-P2	GPRC5A	GCCCACCTGCGGTCAAAGTC	9
GPRC5A_-_13062301.23-P2	GPRC5A	Gagaacacgaagctggcctc	10
GPRC5B_-_19896112.23-P1P2	GPRC5B	GGGCCCGAGTCACATCTCTg	1
GPRC5B_+_19896145.23-P1P2	GPRC5B	GGCAGTGAAGCTGGACCCGC	2
GPRC5B_+_19896141.23-P1P2	GPRC5B	GTGAAGCTGGACCCGCAGGC	3
GPRC5B_-_19896151.23-P1P2	GPRC5B	GcTCCACGCACGCCCGCCTG	4
GPRC5B_+_19895838.23-P1P2	GPRC5B	GAGCAGAGCCGTAGAGGGGT	5
GPRC5B_+_19895779.23-P1P2	GPRC5B	GGGGAGACTGTGCCCGGACC	6
GPRC5B_+_19895754.23-P1P2	GPRC5B	GAGATCCAAGTCTCCCAGGA	7
GPRC5B_+_19895869.23-P1P2	GPRC5B	GATCTGGGCGAGGGGAACCA	8
GPRC5B_-_19895703.23-P1P2	GPRC5B	GATGACGAGTCACTAGGACA	9
GPRC5B_+_19896124.23-P1P2	GPRC5B	GGCGGGCGTGCGTGGAgcgg	10
GPRC5C_-_72428267.23-P1P2	GPRC5C	GCCAGCCGGAAAGTACGAGT	1
GPRC5C_-_72428290.23-P1P2	GPRC5C	GTCAGCCTGGAGGTGAGTCG	2
GPRC5C_+_72428657.23-P1P2	GPRC5C	GAAGGCAGCAGCCCTTACCT	3
GPRC5C_-_72428705.23-P1P2	GPRC5C	GTCCGCCGCCCGGAAGAGTC	4
GPRC5C_+_72428688.23-P1P2	GPRC5C	GCCGACCCGACTCTTCCGGG	5
GPRC5C_+_72427526.23-P1P2	GPRC5C	GTCTGCGCTCCGGGACACGT	6
GPRC5C_-_72428714.23-P1P2	GPRC5C	GCGGAAGAGTCGGGTCGGGA	7
GPRC5C_+_72428436.23-P1P2	GPRC5C	GCTCGCGCGGGCCTGTCCCC	8
GPRC5C_-_72428012.23-P1P2	GPRC5C	GGCCAGGACGAAGGTGACAA	9
GPRC5C_-_72427664.23-P1P2	GPRC5C	GGGAGAGCGCGCTCCGAGTT	10
GPRC5D_+_13105039.23-P1P2	GPRC5D	GTCCAGAGTGGACACGGAGA	1
GPRC5D_+_13105051.23-P1P2	GPRC5D	GACAGCCTAAGCTTCCAGAG	2
GPRC5D_-_13104702.23-P1P2	GPRC5D	GGACAGGCAGATAAATTACT	3
GPRC5D_-_13104686.23-P1P2	GPRC5D	GTGCACTGCTTGAAGGAGAC	4
GPRC5D_-_13104622.23-P1P2	GPRC5D	GTATATCAGACTCCAGAACA	5
GPRC5D_+_13105031.23-P1P2	GPRC5D	GGGACACGGAGAAGGTAAGT	6
GPRC5D_-_13105059.23-P1P2	GPRC5D	GACCTTCTCCGTGTCCACTC	7
GPRC5D_+_13105021.23-P1P2	GPRC5D	GAAGGTAAGTTGGAATTGGG	8
GPRC5D_-_13104990.23-P1P2	GPRC5D	GTATCCCCAGACCAGATGGC	9
GPRC5D_+_13104960.23-P1P2	GPRC5D	GTGGTCTGGGGATAACTGAA	10
GPRC6A_-_117150108.23-P1P2	GPRC6A	GGCAGCCACAAAGTCATCAG	1
GPRC6A_-_117150027.23-P1P2	GPRC6A	GCGTCTGGGAGAGTCTTCTG	2
GPRC6A_+_117149773.23-P1P2	GPRC6A	GAAACAACCTCCAAGTGCAG	3
GPRC6A_-_117150087.23-P1P2	GPRC6A	GATGATATGTCCCGGAGAAG	4
GPRC6A_+_117149992.23-P1P2	GPRC6A	GCCCAGACGACCACAAATCC	5
GPRC6A_-_117149809.23-P1P2	GPRC6A	GGTTGTTTCATTATACATAG	6
GPRC6A_+_117150236.23-P1P2	GPRC6A	GGGTGAAATAGGAATCTTGC	7
GPRC6A_+_117150060.23-P1P2	GPRC6A	GCTCCGGGACATATCATAAT	8
GPRC6A_+_117150057.23-P1P2	GPRC6A	GCGGGACATATCATAATTGG	9
GPRC6A_-_117149996.23-P1P2	GPRC6A	GTACTCACCCAACACACTCC	10
GPRIN1_-_176036632.23-P1P2	GPRIN1	GGAGGACGCCCTCCCCCCAG	1
GPRIN1_+_176036740.23-P1P2	GPRIN1	GGCCCTGGGCCGAACATCAG	2
GPRIN1_-_176036682.23-P1P2	GPRIN1	GGCCGAACAAAGCCAGCGGG	3
GPRIN1_-_176037042.23-P1P2	GPRIN1	GTCCTGGGCGAGATGCGCTC	4
GPRIN1_-_176037121.23-P1P2	GPRIN1	GGCGGGAGGACCCGCAGACT	5
GPRIN1_-_176036920.23-P1P2	GPRIN1	GCTTCGAGGACCCTGGACAG	6
GPRIN1_-_176036979.23-P1P2	GPRIN1	GCGCCCGCCCGGAAAGACAG	7
GPRIN1_+_176036622.23-P1P2	GPRIN1	GGGTGCTTCCCGCCACTGGG	8
GPRIN1_-_176036685.23-P1P2	GPRIN1	GGAACAAAGCCAGCGGGCGG	9
GPRIN1_-_176036753.23-P1P2	GPRIN1	GGCCGGGCCCCTCTGATGTT	10
GPRIN2_+_46993524.23-P1P2	GPRIN2	GCAGCGACTGCAGGCAAATG	1
GPRIN2_+_46993295.23-P1P2	GPRIN2	GGACAGGACAGGACAATGAG	2
GPRIN2_-_46993066.23-P1P2	GPRIN2	GCCGCGGCACCTGGCACCTG	3
GPRIN2_+_46993439.23-P1P2	GPRIN2	Gtaggcggcgcagtaggctg	4
GPRIN2_-_46993126.23-P1P2	GPRIN2	GCGGCGGGCGAGAGGGTGAG	5
GPRIN2_+_46993434.23-P1P2	GPRIN2	Gggcgcagtaggctgaggga	6
GPRIN2_+_46993500.23-P1P2	GPRIN2	GGTGGGCCGGGGTAATGATG	7
GPRIN2_-_46993119.23-P1P2	GPRIN2	GGCGGCCCCGGCGGGCGAGA	8
GPRIN2_+_46993546.23-P1P2	GPRIN2	GCAGACCTTCTCAGGAGCAA	9
GPRIN2_+_46993261.23-P1P2	GPRIN2	GAGTGCGATGCGGCCACCGG	10
GPRIN3_+_90228504.23-P1P2	GPRIN3	GGAAGACGCCTGCTGATCGT	1
GPRIN3_+_90228602.23-P1P2	GPRIN3	GCCATCCTGCGCTCTAGGAG	2
GPRIN3_+_90229107.23-P1P2	GPRIN3	GTGGGCAGCGCTGGACAGAT	3
GPRIN3_+_90228689.23-P1P2	GPRIN3	GCCTGGTGGTGTGCTCTGTA	4
GPRIN3_-_90229150.23-P1P2	GPRIN3	GGCCTGAGCATCCGAGAGAG	5
GPRIN3_+_90229075.23-P1P2	GPRIN3	GGCCTGACGGATGAACAGTC	6
GPRIN3_+_90228902.23-P1P2	GPRIN3	GCGGAGCTCGCTCCGGGACC	7
GPRIN3_+_90228856.23-P1P2	GPRIN3	GCCCGCCGGAGCCATCGGTG	8
GPRIN3_+_90228893.23-P1P2	GPRIN3	GCTCCGGGACCGGGCTGAGA	9
GPRIN3_-_90228753.23-P1P2	GPRIN3	GGCCAGGCGGAGGTGCGCAG	10
GPS1_-_80010039.23-P1P2	GPS1	GGGCTGCGCGCTGCGATcgg	1
GPS1_-_80009796.23-P1P2	GPS1	GTGGACGGCACGCCGCGGCG	2
GPS1_+_80009810.23-P1P2	GPS1	GTAAACACCTGAACCGGCAG	3
GPS1_-_80009781.23-P1P2	GPS1	GTCGCTGCCCCGGAAGTGGA	4
GPS1_-_80009791.23-P1P2	GPS1	GGGAAGTGGACGGCACGCCG	5
GPS1_+_80010011.23-P1P2	GPS1	GTCGCAGCGCGCAGCCACGG	6
GPS1_-_80010154.23-P1P2	GPS1	GGCCAGCCAGCTCTGTGTCA	7
GPS1_-_80009946.23-P1P2	GPS1	GCCTGCGCCAGGAGTCGGTC	8
GPS1_-_80009799.23-P1P2	GPS1	GACGGCACGCCGCGGCGGGG	9
GPS1_-_80010158.23-P1P2	GPS1	GGCCAGCTCTGTGTCAGGGT	10
GPS2_+_7218623.23-P1P2	GPS2	GGAAGGGCAGTCGTCCGCGC	1
GPS2_+_7218639.23-P1P2	GPS2	GCAGAGAAGGCGGGTAGGAA	2
GPS2_+_7218644.23-P1P2	GPS2	GAAGCGCAGAGAAGGCGGGT	3
GPS2_+_7218235.23-P1P2	GPS2	GGGGGACGCACGGCCCAGAA	4
GPS2_+_7218420.23-P1P2	GPS2	GGCAGGCCCCGTCTGAGGTC	5
GPS2_-_7218066.23-P1P2	GPS2	GCCATCGCGGCAATAGGGAA	6
GPS2_-_7218265.23-P1P2	GPS2	GGCCGTGCGTCCCCCTGCTA	7
GPS2_+_7218254.23-P1P2	GPS2	GTGAGCCGGGGCCATAGCAG	8
GPS2_+_7218276.23-P1P2	GPS2	GAGCGGGAGCGCAAGCGGCA	9
GPS2_+_7218245.23-P1P2	GPS2	GGCCATAGCAGGGGGACGCA	10
GPSM1_-_139222060.23-P1P2	GPSM1	Ggacggacaggcggacagca	1
GPSM1_-_139222051.23-P1P2	GPSM1	Gcgaggcgcggacggacagg	2
GPSM1_-_139222309.23-P1P2	GPSM1	GAGGCTGCAGTTGGGAACAA	3
GPSM1_-_139222512.23-P1P2	GPSM1	GCACCTGGCAGGGGCACCGT	4
GPSM1_-_139222223.23-P1P2	GPSM1	GAGGCGCCTCTACTCCAGGT	5
GPSM1_-_139222043.23-P1P2	GPSM1	Gcgggcgaacgaggcgcgga	6
GPSM1_-_139222219.23-P1P2	GPSM1	GcgccAGGCGCCTCTACTCC	7
GPSM1_-_139222016.23-P1P2	GPSM1	GCTTCCTCGGCGCCTCCCCG	8
GPSM1_-_139222039.23-P1P2	GPSM1	Gaggacgggcgaacgaggcg	9
GPSM1_+_139222493.23-P1P2	GPSM1	GACCCCACGGTGCCCCTGCC	10
GPSM2_-_109419655.23-P1P2	GPSM2	GGAGCGGCGGGACCCCTAGG	1
GPSM2_-_109419683.23-P1P2	GPSM2	GGACGCTCCGGGAAAGCGAG	2
GPSM2_-_109419658.23-P1P2	GPSM2	GCGGCGGGACCCCTAGGTGG	3
GPSM2_+_109419699.23-P1P2	GPSM2	GCGCCCCCGGCAGGTCACGT	4
GPSM2_+_109419645.23-P1P2	GPSM2	GGCGTCCCTCCGCCACCTAG	5
GPSM2_-_109419652.23-P1P2	GPSM2	GGCGGAGCGGCGGGACCCCT	6
GPSM2_+_109419758.23-P1P2	GPSM2	GTGGTCACGGCCCCTCCCCA	7
GPSM2_+_109419804.23-P1P2	GPSM2	GGTACGCGGTGAAGGTGCAG	8
GPSM2_-_109419631.23-P1P2	GPSM2	GAGGAGGGCGGTGTTGAGAC	9
GPSM2_-_109419639.23-P1P2	GPSM2	GGGTGTTGAGACCGGCGGAG	10
GPSM3_+_32160184.23-P1P2	GPSM3	GAGGGAGGTGAGAGGACCTG	1
GPSM3_+_32160014.23-P1P2	GPSM3	GTGGCATCAGGGCCCCCCTC	2
GPSM3_-_32159986.23-P1P2	GPSM3	GGATCGCCAAGGCCGAGTGG	3
GPSM3_+_32160410.23-P1P2	GPSM3	GAGCTTCCTGCTCAGTACCC	4
GPSM3_-_32160457.23-P1P2	GPSM3	GTCCTGGTCAGCCCCCCCAC	5
GPSM3_-_32159983.23-P1P2	GPSM3	GGCAGATCGCCAAGGCCGAG	6
GPSM3_-_32160426.23-P1P2	GPSM3	GGGATGCCTGGGTACTGAGC	7
GPSM3_+_32160480.23-P1P2	GPSM3	GTTGGGTGGGAAGAGAATGG	8
GPSM3_-_32160063.23-P1P2	GPSM3	GGTCCATTCTAGTCAAGCAG	9
GPSM3_-_32159945.23-P1P2	GPSM3	GCTGTGTGGCGGGTCCCTGG	10
GPT_+_145729558.23-P1	GPT	GCCGTAGCAGAGGGAACTCC	1
GPT_-_145729547.23-P1	GPT	GAGGCCAGCTGCGGTGAAGA	2
GPT_-_145729933.23-P1	GPT	GCCACTGGCACATGGGACAA	3
GPT_-_145729951.23-P1	GPT	GAGGGCTGAGGGGTTAGGTA	4
GPT_-_145729538.23-P1	GPT	GCTCCCAGTGAGGCCAGCTG	5
GPT_+_145729568.23-P1	GPT	GGAGGGGGCAGCCGTAGCAG	6
GPT_+_145729589.23-P1	GPT	GGGCTTAGTGGGCCAGGGCT	7
GPT_+_145729520.23-P1	GPT	GTCACCGCAGCTGGCCTCAC	8
GPT_+_145729609.23-P1	GPT	GGAATGGCGACAGCTGGGTC	9
GPT_+_145729600.23-P1	GPT	GCAGCTGGGTCTGGCTTAGT	10
GPT_-_145728858.23-P2	GPT	GCAGCTGGTGCCTGGTGAAA	1
GPT_-_145728485.23-P2	GPT	GGCGCACGGGGAGGCTGTTG	2
GPT_-_145728508.23-P2	GPT	GAGCGGAACAGAGACGTGCA	3
GPT_-_145728575.23-P2	GPT	GTCCCAGCCAGCAGGATCAG	4
GPT_-_145728829.23-P2	GPT	GAGCCTCGGGTGTGTCCCAA	5
GPT_-_145728547.23-P2	GPT	GGGCTGTCCAGGGCTCCCGA	6
GPT_-_145728472.23-P2	GPT	GGAGGGGCAGGCCTGCGCAC	7
GPT_+_145728713.23-P2	GPT	GGTCAGAGCCCCACCTCCAC	8
GPT_+_145728663.23-P2	GPT	GGCTGGCCCACCCCAGCGTC	9
GPT_-_145728875.23-P2	GPT	GAAGGGCATGACAGCAGCCA	10
GPT2_-_46918372.23-P1P2	GPT2	GTGCGGCGAGGGCCTACCAG	1
GPT2_-_46918266.23-P1P2	GPT2	GGGTGGGTGTGCGAGCGCAg	2
GPT2_+_46918601.23-P1P2	GPT2	GCGCTTGCGGAGAGAAACCC	3
GPT2_-_46918639.23-P1P2	GPT2	GAAGCGCGCGATGCAGCGGG	4
GPT2_+_46918362.23-P1P2	GPT2	GCGTGCCTGTCGCCCCTGGT	5
GPT2_-_46918635.23-P1P2	GPT2	GCCGCAAGCGCGCGATGCAG	6
GPT2_-_46918869.23-P1P2	GPT2	GGATCGAGCTCGAGCTGCAG	7
GPT2_+_46919018.23-P1P2	GPT2	GCACCAGTAAGTGAACGGGC	8
GPT2_-_46918735.23-P1P2	GPT2	GGAGGCCTCGGCGGTGCTCA	9
GPT2_-_46918804.23-P1P2	GPT2	GATGAACCCGCAGGTGAAGG	10
GPX1_+_49395777.23-P1P2	GPX1	GCCGCCGGCCAGTTAAAAGG	1
GPX1_-_49395761.23-P1P2	GPX1	GGCCCCGAACAAGCACTGTA	2
GPX1_-_49395766.23-P1P2	GPX1	GGAACAAGCACTGTAAGGGG	3
GPX1_+_49395780.23-P1P2	GPX1	GCCGCCGCCGGCCAGTTAAA	4
GPX1_-_49395380.23-P1P2	GPX1	GTCTCCGCGCATGGAGCCGA	5
GPX1_-_49395338.23-P1P2	GPX1	GGCAGCTACGAGCAACAGAA	6
GPX1_+_49395353.23-P1P2	GPX1	GGCTCCATGCGCGGAGAGTC	7
GPX1_-_49395301.23-P1P2	GPX1	GCCTCCATGCGCAATCCCAA	8
GPX1_+_49395405.23-P1P2	GPX1	GGGACGTGCAGTAGTGGCTG	9
GPX1_+_49395383.23-P1P2	GPX1	GGCGCCGGCGGTGTGCTGGT	10
GPX2_+_65409440.23-P1P2	GPX2	GCTCACTCTGCGCTTCACCA	1
GPX2_-_65408990.23-P1P2	GPX2	Ggacctggaaccagccctca	2
GPX2_+_65409481.23-P1P2	GPX2	GCTCTAATAGGCTCATAAGT	3
GPX2_-_65408975.23-P1P2	GPX2	Ggtggagagaaacacagacc	4
GPX2_+_65409062.23-P1P2	GPX2	GCATGTGACATACCAAGAGA	5
GPX2_-_65409474.23-P1P2	GPX2	GCAGAGTGAGCCCCGCAGAG	6
GPX2_+_65409156.23-P1P2	GPX2	GGTAGCTCAGGTGGGATAAA	7
GPX2_-_65409313.23-P1P2	GPX2	GTTGAGCTGGGTGAAGTCCC	8
GPX2_-_65409316.23-P1P2	GPX2	GAGCTGGGTGAAGTCCCGGG	9
GPX2_-_65409272.23-P1P2	GPX2	GCAAGGACCACCAGGCGCCT	10
GPX3_+_150400590.23-P1P2	GPX3	GAGCAAGGCGACCCTCGAGG	1
GPX3_-_150400548.23-P1P2	GPX3	GAGGCGGGCAGAATGACTAA	2
GPX3_+_150400210.23-P1P2	GPX3	GTGCAGCAGCCGGGCCATGG	3
GPX3_+_150400191.23-P1P2	GPX3	GCGGGGTGGGGGCACACTCA	4
GPX3_-_150400175.23-P1P2	GPX3	GCGGACGGTGGCCAGGGATC	5
GPX3_-_150400156.23-P1P2	GPX3	GGAGCGCCGGACACCTCAGA	6
GPX3_+_150400593.23-P1P2	GPX3	GTGTAGCAAGGCGACCCTCG	7
GPX3_-_150400163.23-P1P2	GPX3	GGGACACCTCAGACGGACGG	8
GPX3_-_150400160.23-P1P2	GPX3	GGCCGGACACCTCAGACGGA	9
GPX3_-_150400169.23-P1P2	GPX3	GCTCAGACGGACGGTGGCCA	10
GPX4_+_1104037.23-P1P2	GPX4	GAGGCGGCCGAGGCTCATCG	1
GPX4_-_1105031.23-P1P2	GPX4	GCCGGACCAGAAGTACAAGG	2
GPX4_+_1104065.23-P1P2	GPX4	GGAGCAGCGCCGGCTTCAGT	3
GPX4_+_1105107.23-P1P2	GPX4	GCCTGAGGCAGGAAGGGATC	4
GPX4_-_1104661.23-P1P2	GPX4	GAGTCGCGCAGTCCTGACTA	5
GPX4_+_1104671.23-P1P2	GPX4	GGCGCCGCTAGCGGGGACAA	6
GPX4_+_1104062.23-P1P2	GPX4	GCAGCGCCGGCTTCAGTAGG	7
GPX4_+_1104187.23-P1P2	GPX4	GTCCCCACGCCGGCGAGCGG	8
GPX4_+_1105097.23-P1P2	GPX4	GGAAGGGATCGGGAGCGGGT	9
GPX4_-_1104701.23-P1P2	GPX4	GCCGCTAGCGGCGCTCGGGG	10
GPX5_+_28493823.23-P1P2	GPX5	GCAAAGCAGGCTAGGAGAAG	1
GPX5_-_28494213.23-P1P2	GPX5	GCAGCGATGGGCTTTAGAGT	2
GPX5_+_28493918.23-P1P2	GPX5	GGAGGGCAGGGTCTAGAAGT	3
GPX5_+_28494133.23-P1P2	GPX5	GGTGGCCAGAGAGGTCTCCA	4
GPX5_-_28493808.23-P1P2	GPX5	GGTCATGACTACACAGTTAA	5
GPX5_+_28494032.23-P1P2	GPX5	GGCAAGGAATACCCATCCAT	6
GPX5_-_28494218.23-P1P2	GPX5	GATGGGCTTTAGAGTAGGTG	7
GPX5_-_28494246.23-P1P2	GPX5	GGTTTGGAGGAGAAGCTGAG	8
GPX5_+_28493836.23-P1P2	GPX5	GGGACTTGTTTGCACAAAGC	9
GPX5_-_28493699.23-P1P2	GPX5	GCCCTGTGACTGGCCTGTGG	10
GPX6_-_28483521.23-ENST00000361902.1	GPX6	GGCCTGGAACTGCTGGAACA	1
GPX6_-_28483156.23-ENST00000361902.1	GPX6	GGCTATCAAGGGGCCACCAG	2
GPX6_-_28483145.23-ENST00000361902.1	GPX6	GACAGGCTCTAGGCTATCAA	3
GPX6_-_28483123.23-ENST00000361902.1	GPX6	GGTTATGGACCAGCATGAAG	4
GPX6_-_28483526.23-ENST00000361902.1	GPX6	GGAACTGCTGGAACATGGCT	5
GPX6_+_28483549.23-ENST00000361902.1	GPX6	GCAAAAGGGGCTGAAATCCT	6
GPX6_-_28483183.23-ENST00000361902.1	GPX6	GGGCAAAGGGGAATGTGCTG	7
GPX6_+_28483069.23-ENST00000361902.1	GPX6	GCTGTGGATCCCAACAAATG	8
GPX6_-_28483546.23-ENST00000361902.1	GPX6	GGGAGTTTTAGACGACTCTG	9
GPX6_-_28483108.23-ENST00000361902.1	GPX6	GACAGCGCTACTCCAAGTTA	10
GPX7_-_53068090.23-P1P2	GPX7	GCCGGAACAAGCCATGGTGG	1
GPX7_+_53068116.23-P1P2	GPX7	GCGCGCAGGCCGCAGCCCAC	2
GPX7_-_53068084.23-P1P2	GPX7	GCCACCTCCGGAACAAGCCA	3
GPX7_+_53068476.23-P1P2	GPX7	GAAGGTGCCGGTAGCGAAGT	4
GPX7_+_53068038.23-P1P2	GPX7	GCGTCGCGAGGGCAAAGACG	5
GPX7_+_53068488.23-P1P2	GPX7	GCCCCGCTGCCCAAAGGTGC	6
GPX7_-_53068432.23-P1P2	GPX7	GggcccggcccgCGGCTACG	7
GPX7_-_53068491.23-P1P2	GPX7	GTCGGCGCCCACTTCGCTAC	8
GPX7_-_53068096.23-P1P2	GPX7	GCAAGCCATGGTGGCGGCGA	9
GPX7_+_53068543.23-P1P2	GPX7	GCCCGTGAATGGCAAAGGCT	10
GPX8_+_54456015.23-P1P2	GPX8	GGCTGCAAGAGGCTCCATGT	1
GPX8_+_54456002.23-P1P2	GPX8	GCCATGTTGGAGGATTCTAG	2
GPX8_+_54456026.23-P1P2	GPX8	GTTAGCGGGTAAGCTGCAAG	3
GPX8_+_54456041.23-P1P2	GPX8	GTGGGCCCGGAACATTTTAG	4
GPX8_+_54456012.23-P1P2	GPX8	GGCAAGAGGCTCCATGTTGG	5
GPX8_+_54456059.23-P1P2	GPX8	GCTGCAAATACCTTTGCTCT	6
GPX8_-_54456058.23-P1P2	GPX8	GTTACCCGCTAAAATGTTCC	7
GPX8_-_54455988.23-P1P2	GPX8	GCAGCTCCTCCTTGAATTCC	8
GPX8_-_54456179.23-P1P2	GPX8	GTTTTATGCCTTTGAAGTGA	9
GPX8_-_54456071.23-P1P2	GPX8	GTGTTCCGGGCCCAGAGCAA	10
GRAMD1A_-_35491395.23-P1P2	GRAMD1A	GCCGCATCCATGTTCGAGTA	1
GRAMD1A_+_35491365.23-P1P2	GRAMD1A	GAACATGGATGCGGCGCGGT	2
GRAMD1A_-_35491218.23-P1P2	GRAMD1A	GACGCCGCGGCGGCCTCCGG	3
GRAMD1A_+_35491263.23-P1P2	GRAMD1A	GGCACCGGCCTGGCCTTCCG	4
GRAMD1A_-_35491754.23-P1P2	GRAMD1A	GTGAGCGCGAGGCCGAACTG	5
GRAMD1A_-_35491732.23-P1P2	GRAMD1A	GCCCCTGCCTGGTAAGCCAG	6
GRAMD1A_-_35491250.23-P1P2	GRAMD1A	GTTGTGCGGGCGGTTGGGTC	7
GRAMD1A_+_35491484.23-P1P2	GRAMD1A	GAGGCCCCCGACCTCTGCAG	8
GRAMD1A_-_35491500.23-P1P2	GRAMD1A	GAGCGGCCGCTGCAGAGGTC	9
GRAMD1A_+_35491503.23-P1P2	GRAMD1A	GCGGCCAGAGCCATGTGCAG	10
GRAMD1B_+_123396915.23-ENST00000322282.7,ENST00000529750.1	GRAMD1B	GCGAGCACAGGGCTGAAGAA	1
GRAMD1B_-_123396899.23-ENST00000322282.7,ENST00000529750.1	GRAMD1B	GGGTAAGTAGAGGAGGGATA	2
GRAMD1B_-_123396815.23-ENST00000322282.7,ENST00000529750.1	GRAMD1B	GGACCTCCGGAGCTGTAACG	3
GRAMD1B_+_123396780.23-ENST00000322282.7,ENST00000529750.1	GRAMD1B	GCGGAGGTCCCAGGACATAT	4
GRAMD1B_-_123396572.23-ENST00000322282.7,ENST00000529750.1	GRAMD1B	GCCTCATCAGAAACTGGCAG	5
GRAMD1B_+_123396576.23-ENST00000322282.7,ENST00000529750.1	GRAMD1B	GGAGCCGCCTGCCCGAGCTG	6
GRAMD1B_-_123396517.23-ENST00000322282.7,ENST00000529750.1	GRAMD1B	GGCTGTTGACGGCAACTCCA	7
GRAMD1B_-_123396893.23-ENST00000322282.7,ENST00000529750.1	GRAMD1B	GTCTCCTGGTAAGTAGAGGA	8
GRAMD1B_-_123396353.23-ENST00000322282.7,ENST00000529750.1	GRAMD1B	GCATTGATTAGGAGATTATA	9
GRAMD1B_+_123397036.23-ENST00000322282.7,ENST00000529750.1	GRAMD1B	GGCAGCAGCTGGGGGAGCCA	10
GRAMD1C_+_113557751.23-P1P2	GRAMD1C	GGTCGGAGCGCCCTCCATCG	1
GRAMD1C_+_113557951.23-P1P2	GRAMD1C	GGTAGGGAAAGGGCTCGCAG	2
GRAMD1C_+_113557776.23-P1P2	GRAMD1C	GAGGCCCGCGGCTTACCTGA	3
GRAMD1C_-_113557763.23-P1P2	GRAMD1C	GCGGAGGGAGCCGCGATGGA	4
GRAMD1C_+_113557812.23-P1P2	GRAMD1C	GGTAGGCTAAAGCCACAGAT	5
GRAMD1C_+_113557768.23-P1P2	GRAMD1C	GGGCTTACCTGACGGACAGT	6
GRAMD1C_-_113557783.23-P1P2	GRAMD1C	GGGCGCTCCGACTGTCCGTC	7
GRAMD1C_-_113557822.23-P1P2	GRAMD1C	GTGGGGCAGGTTCCCATCTG	8
GRAMD1C_+_113557788.23-P1P2	GRAMD1C	GCCTGCCCCAGCGAGGCCCG	9
GRAMD1C_-_113557794.23-P1P2	GRAMD1C	GTGTCCGTCAGGTAAGCCGC	10
GRAMD2_-_72490097.23-P1P2	GRAMD2	GCTCCTCGGTGGCCTCGCTC	1
GRAMD2_-_72490116.23-P1P2	GRAMD2	GCGGCTTAAAGCGGTCATCC	2
GRAMD2_+_72490078.23-P1P2	GRAMD2	GAGCCGGAGCGAGGCCACCG	3
GRAMD2_+_72490064.23-P1P2	GRAMD2	GCACCGAGGAGGGCGGGTAA	4
GRAMD2_+_72489780.23-P1P2	GRAMD2	GGCAGCATCGGGGCAAGGAA	5
GRAMD2_-_72490107.23-P1P2	GRAMD2	GGCCTCGCTCCGGCTTAAAG	6
GRAMD2_-_72489696.23-P1P2	GRAMD2	GGACTGGGAGTCGATACCGC	7
GRAMD2_-_72489957.23-P1P2	GRAMD2	GCGGGAAGTGCCTGCCCCGT	8
GRAMD2_-_72489894.23-P1P2	GRAMD2	GCGGGCCCCGGGAGACGCCT	9
GRAMD2_-_72490083.23-P1P2	GRAMD2	GACCCCTTACCCGCCCTCCT	10
GRAMD3_+_125759108.23-P1P2	GRAMD3	GGGACCTGGACACGTCGGAG	1
GRAMD3_+_125759113.23-P1P2	GRAMD3	GGCCGCGGACCTGGACACGT	2
GRAMD3_+_125759135.23-P1P2	GRAMD3	GCGGGCCGCGCCAAGCTCCC	3
GRAMD3_-_125759175.23-P1P2	GRAMD3	GCCGGCCTGGATGCGCTGGG	4
GRAMD3_+_125759199.23-P1P2	GRAMD3	GGGTGCGCAGGCCAAGCAAG	5
GRAMD3_-_125759152.23-P1P2	GRAMD3	GCGGCCCCGGGAGCTTGGCG	6
GRAMD3_+_125759483.23-P1P2	GRAMD3	GGCCACAAGATTGTCCATAT	7
GRAMD3_+_125759377.23-P1P2	GRAMD3	GCCAGCTGAGAATACTCACT	8
GRAMD3_-_125759414.23-P1P2	GRAMD3	GAGCTGGGACCCATCCAAGG	9
GRAMD3_+_125759279.23-P1P2	GRAMD3	GCATCGGGGCCGTGTCTGGA	10
GRAMD4_+_47022652.23-ENST00000361034.3	GRAMD4	GTTCACCCTAACATGACGCT	1
GRAMD4_-_47022704.23-ENST00000361034.3	GRAMD4	GCTCAGTGCTGAACATGCTA	2
GRAMD4_+_47022749.23-ENST00000361034.3	GRAMD4	GTGGAGACTCCGCTAGATCG	3
GRAMD4_-_47023076.23-ENST00000361034.3	GRAMD4	GTGTTCGCAGGTCTGATTAG	4
GRAMD4_-_47022707.23-ENST00000361034.3	GRAMD4	GAGTGCTGAACATGCTAAGG	5
GRAMD4_-_47022668.23-ENST00000361034.3	GRAMD4	GGGAACCCGAGCGTCATGTT	6
GRAMD4_+_47022633.23-ENST00000361034.3	GRAMD4	GCGGGTTCCCTGCAAGAGAG	7
GRAMD4_-_47022680.23-ENST00000361034.3	GRAMD4	GTCATGTTAGGGTGAAGCAG	8
GRAMD4_+_47022877.23-ENST00000361034.3	GRAMD4	GGACACCCCAGCCCACACCG	9
GRAMD4_+_47023007.23-ENST00000361034.3	GRAMD4	GGGCCCCACAAGGTCTGCAG	10
GRAMD4_-_47016551.23-ENST00000406902.1	GRAMD4	GGAAAAGCTGCTACTCTCTG	1
GRAMD4_-_47016469.23-ENST00000406902.1	GRAMD4	GTGAGACAGACGGAGGTagg	2
GRAMD4_+_47016322.23-ENST00000406902.1	GRAMD4	GCCAGCAGGCACGGAGAGGG	3
GRAMD4_-_47016786.23-ENST00000406902.1	GRAMD4	GCCTGACAGGACGAGAGGAA	4
GRAMD4_-_47016514.23-ENST00000406902.1	GRAMD4	GATGGTAGGGCCCATCTGAG	5
GRAMD4_-_47016462.23-ENST00000406902.1	GRAMD4	GATGTATCTGAGACAGACGG	6
GRAMD4_-_47016781.23-ENST00000406902.1	GRAMD4	GCAGAACCTGACAGGACGAG	7
GRAMD4_+_47016370.23-ENST00000406902.1	GRAMD4	GGGATGTGCTACGAGGACCC	8
GRAMD4_+_47016567.23-ENST00000406902.1	GRAMD4	GATGGCTCCAGAAGAGCACG	9
GRAMD4_+_47016524.23-ENST00000406902.1	GRAMD4	GAGAGTAGCAGCTTTTCCCA	10
GRAP_+_18950894.23-ENST00000284154.5	GRAP	Ggtctcctgggagcagaaag	1
GRAP_+_18950883.23-ENST00000284154.5	GRAP	Ggcagaaagaggagaacacc	2
GRAP_+_18950877.23-ENST00000284154.5	GRAP	Gagaggagaacaccaggcag	3
GRAP_+_18950906.23-ENST00000284154.5	GRAP	Gggatgaataggagtctcct	4
GRAP_+_18950951.23-ENST00000284154.5	GRAP	GCCAGTGTCTAAAccagaag	5
GRAP_-_18950948.23-ENST00000284154.5	GRAP	Gcatcaaagaccagctcaga	6
GRAP_+_18950936.23-ENST00000284154.5	GRAP	Ggaagaggtaccttctgagc	7
GRAP_+_18950467.23-ENST00000284154.5	GRAP	GCTTCAGGGAGACTCCCCAA	8
GRAP_-_18950495.23-ENST00000284154.5	GRAP	GGGAGTCTCCCTGAAGCTCT	9
GRAP_+_18950663.23-ENST00000284154.5	GRAP	GGGAGGCAGGGCATCACAAG	10
GRAP2_-_40297158.23-P1P2	GRAP2	GGAGGAGGAGGCACAGTTAA	1
GRAP2_-_40297107.23-P1P2	GRAP2	GCAGACTGCAGGGCTGACTA	2
GRAP2_+_40297216.23-P1P2	GRAP2	GGTTACTGCATTTCAGAGTA	3
GRAP2_-_40297637.23-P1P2	GRAP2	GTTCGACCTTGGGATCATGG	4
GRAP2_-_40297189.23-P1P2	GRAP2	GCTTGCACCCTCTTTCAGAG	5
GRAP2_+_40297551.23-P1P2	GRAP2	GTTGTGTTATGGACTGGGTA	6
GRAP2_-_40297196.23-P1P2	GRAP2	GCCTCTTTCAGAGTGGTACA	7
GRAP2_-_40297694.23-P1P2	GRAP2	GAAATTGGAAGGGATTGGAG	8
GRAP2_+_40297069.23-P1P2	GRAP2	GGTCTGTAGGCAAACCACAC	9
GRAP2_-_40297689.23-P1P2	GRAP2	GAATCCAAATTGGAAGGGAT	10
GRAPL_-_19030930.23-P1P2	GRAPL	GCTGCTGGAGCCCCGAGCAG	1
GRAPL_+_19030945.23-P1P2	GRAPL	GGTAGCCTGAAAGCTGTACA	2
GRAPL_-_19030944.23-P1P2	GRAPL	GAGCAGCGGCATGGAGTCCG	3
GRAPL_-_19030874.23-P1P2	GRAPL	GAGACCGTCCTCGACTGCAG	4
GRAPL_+_19030918.23-P1P2	GRAPL	GGACTCCATGCCGCTGCTCG	5
GRAPL_-_19030935.23-P1P2	GRAPL	GGGAGCCCCGAGCAGCGGCA	6
GRAPL_-_19030891.23-P1P2	GRAPL	GAGAGGAAGCAGGAAGCTGT	7
GRAPL_+_19031122.23-P1P2	GRAPL	Gacacagccaataactggag	8
GRAPL_-_19031018.23-P1P2	GRAPL	GAGACACACTCAAGGTAGGG	9
GRAPL_-_19031101.23-P1P2	GRAPL	GGACTGTCCCAAGCAGACTG	10
GRASP_+_52400772.23-P1P2	GRASP	GGCCGGACGCCCCTCAGAGA	1
GRASP_-_52400785.23-P1P2	GRASP	GAGCCAGCGCCGTCTCTGAG	2
GRASP_+_52400801.23-P1P2	GRASP	GCTGAGTCGGCGGAGGGTCA	3
GRASP_+_52401178.23-P1P2	GRASP	GCGGGGAACGCGGGGAGTCG	4
GRASP_+_52401084.23-P1P2	GRASP	GCCCTGTAGGGAGTCGGAGA	5
GRASP_+_52401090.23-P1P2	GRASP	GAGCAGGCCCTGTAGGGAGT	6
GRASP_-_52400717.23-P1P2	GRASP	GTATAAAGGGAGGCGACCCG	7
GRASP_+_52400766.23-P1P2	GRASP	GCGCCCCTCAGAGACGGCGC	8
GRASP_-_52400792.23-P1P2	GRASP	GGCCGTCTCTGAGGGGCGTC	9
GRASP_+_52400867.23-P1P2	GRASP	GTCCGAGTCGGGAGTCCGGG	10
GRB10_+_50861119.23-P1	GRB10	GCAGAGAGGGAAGCGAGCTG	1
GRB10_+_50860690.23-P1	GRB10	Ggtgctcggaggcgggactg	2
GRB10_+_50860760.23-P1	GRB10	Gggaggcgcggcgggcggaa	3
GRB10_+_50860914.23-P1	GRB10	GGAGCCGCGCGCGGCAGGTA	4
GRB10_-_50861093.23-P1	GRB10	GCGGAAACTTTGGGCTCCAC	5
GRB10_-_50861084.23-P1	GRB10	GGGGGCTGCGCGGAAACTTT	6
GRB10_+_50860907.23-P1	GRB10	GGCGCGGCAGGTACGGAGTT	7
GRB10_+_50861115.23-P1	GRB10	GGAGGGAAGCGAGCTGCGGC	8
GRB10_+_50860943.23-P1	GRB10	GGTCGCCCGCAGCCACGCGG	9
GRB10_+_50861056.23-P1	GRB10	GTTTCCGCGCAGCCCCTGGG	10
GRB10_+_50850515.23-P2	GRB10	GGGAGCGCCCAGTCCCTCGG	1
GRB10_-_50850134.23-P2	GRB10	GTGAGTACCTGGAGAGCGGG	2
GRB10_-_50850529.23-P2	GRB10	GTACTCAGCCTCCGAGGGAC	3
GRB10_+_50850565.23-P2	GRB10	GCCTGTTGTGCTCCAGGACC	4
GRB10_-_50850550.23-P2	GRB10	GGGCGCTCCTGAGGAGCGGG	5
GRB10_+_50850374.23-P2	GRB10	GCGGATGGCGTCCCCAGAGG	6
GRB10_+_50850107.23-P2	GRB10	GGCTCTCCAGGTACTCAGGT	7
GRB10_-_50850575.23-P2	GRB10	GACGGAGCAGCGCCCGGTCC	8
GRB10_+_50850377.23-P2	GRB10	GGCCCGGATGGCGTCCCCAG	9
GRB10_+_50850494.23-P2	GRB10	GGCTGAGTATTGCAGCCGGG	10
GRB14_-_165477498.23-P1P2	GRB14	GGGTAGGAGCCAGCTCAAAG	1
GRB14_-_165477998.23-P1P2	GRB14	GGGCCGAGCTATCTGCgagg	2
GRB14_+_165477552.23-P1P2	GRB14	GGGTGAGGAGGCGGTCCTAG	3
GRB14_-_165477748.23-P1P2	GRB14	GTGGGCAGCGCCACACACCT	4
GRB14_-_165477769.23-P1P2	GRB14	GGCGGCCAGCGGCGAATCCC	5
GRB14_-_165477665.23-P1P2	GRB14	GCGCGGGTCCCGTCCGGAAG	6
GRB14_-_165477962.23-P1P2	GRB14	GCCGCCTGCGCTCGGGGCCC	7
GRB14_+_165477911.23-P1P2	GRB14	GCCACACCTGCAGAGCGCTC	8
GRB14_-_165477995.23-P1P2	GRB14	GCGCGGCCGAGCTATCTGCg	9
GRB14_-_165477907.23-P1P2	GRB14	GGGGAGGCGAGGTGCCGGCT	10
GRB2_+_73401724.23-P1	GRB2	GTGCTGCTTCGGCGACCGgg	1
GRB2_+_73401765.23-P1	GRB2	GTTCTCGCGGGACACCGACG	2
GRB2_-_73401305.23-P1	GRB2	GGTGCAAACCCTCCCGATGA	3
GRB2_-_73401773.23-P1	GRB2	GCCTGGCTTCCGCTCCCCGT	4
GRB2_+_73401721.23-P1	GRB2	GTGCTTCGGCGACCGggcgg	5
GRB2_-_73401756.23-P1	GRB2	GCCGAAGCAGCAATACCTCC	6
GRB2_+_73401338.23-P1	GRB2	GTTGGCTCTGGGCAGTCCGG	7
GRB2_+_73401727.23-P1	GRB2	GTATTGCTGCTTCGGCGACC	8
GRB2_+_73401555.23-P1	GRB2	GGCGCCACGGTGAGTACGGG	9
GRB2_-_73401542.23-P1	GRB2	GAGAGGAAAAGGCACGAGAG	10
GRB2_-_73389878.23-P2	GRB2	GGAGGGACGATTAAGAGCAG	1
GRB2_+_73389905.23-P2	GRB2	GGCTGGGACAGCAGGCCGAT	2
GRB2_-_73389581.23-P2	GRB2	GAATCAGGGCGAAAGAAGGT	3
GRB2_-_73389861.23-P2	GRB2	GGCCACCCTGAAGCAGGAGA	4
GRB2_+_73389900.23-P2	GRB2	GGACAGCAGGCCGATTGGCA	5
GRB2_-_73389591.23-P2	GRB2	GAAAGAAGGTGGGTGAGCAC	6
GRB2_-_73389830.23-P2	GRB2	GGGACTCGCTCCGGCACTCT	7
GRB2_-_73389577.23-P2	GRB2	GGTGTAATCAGGGCGAAAGA	8
GRB2_+_73389760.23-P2	GRB2	GGCGCTGGGTTGCTTCAGCA	9
GRB2_-_73389821.23-P2	GRB2	GTCTCTTCTGGGACTCGCTC	10
GRB7_+_37894618.23-P1P2	GRB7	GCCCCGAGCGTCAGGACACC	1
GRB7_+_37894595.23-P1P2	GRB7	GTGGGACCACGTCTTCAGGG	2
GRB7_-_37895046.23-P1P2	GRB7	GCGGGCTGCGGGGAGATGTG	3
GRB7_+_37894808.23-P1P2	GRB7	GGAGCGCTGGAAACCAGGAT	4
GRB7_-_37894223.23-P1P2	GRB7	GCCTGGAATCTGGACACACA	5
GRB7_+_37894598.23-P1P2	GRB7	GGGCTGGGACCACGTCTTCA	6
GRB7_-_37894638.23-P1P2	GRB7	GGCCGGGTGTCCTGACGCTC	7
GRB7_+_37894688.23-P1P2	GRB7	GTCCCTACCGGCCTCCAGAC	8
GRB7_+_37894787.23-P1P2	GRB7	GGGACGAAAAGAGGGCGGGT	9
GRB7_-_37894661.23-P1P2	GRB7	GTTCAGGTAAGAACCCAAGC	10
GREB1_+_11679989.23-P1P2	GREB1	GAGGCAGCCAAGCCAGCCAG	1
GREB1_-_11680369.23-P1P2	GREB1	GCCCTTCTAATAAGGTGCAG	2
GREB1_+_11680149.23-P1P2	GREB1	GAGAGGTGGAAAGTGTGCAG	3
GREB1_-_11680361.23-P1P2	GREB1	GAGCATTGGCCCTTCTAATA	4
GREB1_-_11680404.23-P1P2	GREB1	GGACAAGTCCACTTAATGAA	5
GREB1_-_11679963.23-P1P2	GREB1	GtGGTTGTTGTTGTAGCTCT	6
GREB1_-_11680028.23-P1P2	GREB1	GGCCTCTCCCTGCCGGGCAG	7
GREB1_-_11680314.23-P1P2	GREB1	GTGACTTACGAAGACAGCTG	8
GREB1_-_11680142.23-P1P2	GREB1	GATCAAAGGCGCAGCCCAGG	9
GREB1_+_11680390.23-P1P2	GREB1	GAGGACACCCGTTCATTAAG	10
GREB1L_-_18822235.23-P1P2	GREB1L	GGCGCTAGCACCTCGGAGTC	1
GREB1L_-_18822238.23-P1P2	GREB1L	GCTAGCACCTCGGAGTCGGG	2
GREB1L_-_18822214.23-P1P2	GREB1L	GGAGAGACGCCAGCCGCCGG	3
GREB1L_+_18822679.23-P1P2	GREB1L	GCGTCTCGCTCCCGCCACAA	4
GREB1L_-_18822283.23-P1P2	GREB1L	GGCGCAGGGAACGGCACTGG	5
GREB1L_+_18822608.23-P1P2	GREB1L	GACGGCCGGGTCCCTTCGGT	6
GREB1L_+_18822223.23-P1P2	GREB1L	GCTCCGGCCGCCCGACTCCG	7
GREB1L_+_18822612.23-P1P2	GREB1L	GCAGCACGGCCGGGTCCCTT	8
GREB1L_+_18822317.23-P1P2	GREB1L	GCGCGAGGGCAGAGGACCAG	9
GREB1L_-_18822211.23-P1P2	GREB1L	GCCAGAGAGACGCCAGCCGC	10
GREM1_+_33010248.23-P1P2	GREM1	GAGCGGGACCGAGAGTGACG	1
GREM1_-_33010244.23-P1P2	GREM1	GGACCGGGCGACCCAGTGCA	2
GREM1_-_33010397.23-P1P2	GREM1	GACCCGGCAGGGATGTGAGT	3
GREM1_+_33010245.23-P1P2	GREM1	GGGGACCGAGAGTGACGCGG	4
GREM1_-_33010581.23-P1P2	GREM1	GTGGGTCTGCAGGGAAACGT	5
GREM1_+_33010642.23-P1P2	GREM1	GGCACCAGGAGCGTGTTCGG	6
GREM1_+_33010431.23-P1P2	GREM1	GTGCCGCGCGTGGAACTGAG	7
GREM1_-_33010262.23-P1P2	GREM1	GACGGCCGCCGCGTCACTCT	8
GREM1_-_33010223.23-P1P2	GREM1	GGCACTCGGTGCGCCTTCCG	9
GREM1_+_33010631.23-P1P2	GREM1	GGTGTTCGGGGGCCTCCGGG	10
GREM2_+_240775438.23-P1P2	GREM2	GGATTCAGAGCTAAGTCTCC	1
GREM2_-_240775069.23-P1P2	GREM2	GCCGGCGAGACGTCCACTCA	2
GREM2_+_240775060.23-P1P2	GREM2	GCAGGACCGAAAGCCCTGAG	3
GREM2_-_240775366.23-P1P2	GREM2	GAGAGAAGCGCGCCGGCTGA	4
GREM2_+_240775020.23-P1P2	GREM2	GCCCGGGTAATTCAAGCTGT	5
GREM2_+_240774958.23-P1P2	GREM2	GTATGCGTGGGTGTAACATA	6
GREM2_+_240775006.23-P1P2	GREM2	GGCTGTTGGCGTGTGTCTGG	7
GREM2_+_240775339.23-P1P2	GREM2	GGCCGGCGCGCTTCTCTTAT	8
GREM2_+_240775298.23-P1P2	GREM2	GGCGGTCGAACTGAAAGCGG	9
GREM2_+_240775301.23-P1P2	GREM2	GGCTGCGGTCGAACTGAAAG	10
GRHL1_+_10091891.23-P1P2	GRHL1	GACAGTACACCCGATCCGGG	1
GRHL1_+_10091843.23-P1P2	GRHL1	GCCGGAGCGGCGGCCCCGAC	2
GRHL1_+_10091838.23-P1P2	GRHL1	GGCGGCGGCCCCGACGGGTT	3
GRHL1_+_10091895.23-P1P2	GRHL1	GTGGGACAGTACACCCGATC	4
GRHL1_-_10092217.23-P1P2	GRHL1	GCCTCGGGGAAACTCGACAC	5
GRHL1_-_10092266.23-P1P2	GRHL1	GGGCCAGGTTGGGTCCCCTC	6
GRHL1_-_10092256.23-P1P2	GRHL1	GCCTCCTCCGCGGCCAGGTT	7
GRHL1_+_10091888.23-P1P2	GRHL1	GGTACACCCGATCCGGGGGG	8
GRHL1_-_10092222.23-P1P2	GRHL1	GGGGAAACTCGACACCGGAG	9
GRHL1_+_10092247.23-P1P2	GRHL1	GCGCCCGAGGGGACCCAACC	10
GRHL2_+_102504724.23-P1P2	GRHL2	GGCGGAGTCCTCCTGGATCG	1
GRHL2_+_102505269.23-P1P2	GRHL2	GGAGCTGAGACCATTCCTAA	2
GRHL2_+_102504683.23-P1P2	GRHL2	GAGAAAGTGGCGGACTTGGG	3
GRHL2_+_102504892.23-P1P2	GRHL2	GTGTGTGAGAGCGCCCGAGA	4
GRHL2_-_102505460.23-P1P2	GRHL2	GAGGGCCTACTGGAAAAGTG	5
GRHL2_+_102505054.23-P1P2	GRHL2	GAGTTGCCATCAGCCCAAAG	6
GRHL2_+_102504687.23-P1P2	GRHL2	GGAGCAGAAAGTGGCGGACT	7
GRHL2_+_102505378.23-P1P2	GRHL2	GCCCTAAACGCCAGATCGGT	8
GRHL2_+_102504758.23-P1P2	GRHL2	GACATGGGGCCCGAGCTCGG	9
GRHL2_-_102505038.23-P1P2	GRHL2	GGTAAGTGGATCACACGCGC	10
GRHL3_+_24645870.23-P1P2	GRHL3	GCAGCAGCGCTGGCGCTGAT	1
GRHL3_+_24645857.23-P1P2	GRHL3	GGCTGATTGGCTACAGGTAC	2
GRHL3_+_24646005.23-P1P2	GRHL3	GGCTCCGACGATCAGCACTG	3
GRHL3_-_24646023.23-P1P2	GRHL3	GGAGCCTCAGTGCTGATCGT	4
GRHL3_+_24646338.23-P1P2	GRHL3	GCCTTCAGAGGATCAAAAAG	5
GRHL3_-_24646253.23-P1P2	GRHL3	GTAGAGGTGAGTGTTTCCCT	6
GRHL3_-_24645975.23-P1P2	GRHL3	GGGCAGAGAATGTCTGTGTC	7
GRHL3_-_24646395.23-P1P2	GRHL3	GGACGACCCCAATCCCATCG	8
GRHL3_-_24646111.23-P1P2	GRHL3	GCAGAGCGTGGAGGCTGGAT	9
GRHL3_-_24645854.23-P1P2	GRHL3	GGAGGTATACCTCCAGTCGC	10
GRHPR_-_37422756.23-P1	GRHPR	GGCTGCACTGCGGATGAGAC	1
GRHPR_-_37422771.23-P1	GRHPR	GAGACCGGTGCGACTCATGA	2
GRHPR_+_37422703.23-P1	GRHPR	GGACCTGGCAGTACAGAAGC	3
GRHPR_-_37423078.23-P1	GRHPR	GACGCTCCCACAGGACATGT	4
GRHPR_-_37422702.23-P1	GRHPR	GCCGGCCCAGCTACATTCCC	5
GRHPR_+_37422796.23-P1	GRHPR	GGCGAGCGCGACCCTACCCT	6
GRHPR_+_37422782.23-P1	GRHPR	GACCCTCGGCGGGTATCCTG	7
GRHPR_+_37423107.23-P1	GRHPR	GCCCCCTGCCAAACGTCCAA	8
GRHPR_-_37422722.23-P1	GRHPR	GGGCCAGCTTCTGTACTGCC	9
GRHPR_+_37422753.23-P1	GRHPR	GACACCTTCATGAGTCGCAC	10
GRHPR_-_37430052.23-P2	GRHPR	GGAGCCAGCAGAGCAGTCCA	1
GRHPR_+_37430183.23-P2	GRHPR	GgactaaggggcgcACACAA	2
GRHPR_-_37429823.23-P2	GRHPR	GGAGGAAGCAGCAGAATTCC	3
GRHPR_+_37430177.23-P2	GRHPR	GggggcgcACACAAAGGCTA	4
GRHPR_+_37430195.23-P2	GRHPR	Gtggatccgcctggactaag	5
GRHPR_+_37430017.23-P2	GRHPR	GGCTGGCTCGGAGAGGACCT	6
GRHPR_+_37429793.23-P2	GRHPR	GCTGCTGCTTCCTCAGGCCT	7
GRHPR_+_37430024.23-P2	GRHPR	GCTGCTCTGCTGGCTCGGAG	8
GRHPR_-_37430240.23-P2	GRHPR	Gacctggcgggtccacagcc	9
GRHPR_+_37429979.23-P2	GRHPR	GCTGAGTGGGCCAGTGTCCA	10
GRIA1_-_152870666.23-P1P2	GRIA1	GCTGTGCTGCGGTAACAGAA	1
GRIA1_-_152870211.23-P1P2	GRIA1	GCTCCAGCTAGCATGAGGAC	2
GRIA1_-_152870655.23-P1P2	GRIA1	GGCTCCCTAAAGCTGTGCTG	3
GRIA1_-_152870689.23-P1P2	GRIA1	GGACTTGGGCTTACAGCCAG	4
GRIA1_-_152870717.23-P1P2	GRIA1	GCTTCTCCTGATCGGATGAG	5
GRIA1_-_152870542.23-P1P2	GRIA1	GTCCAGATCGGTGAGTGAGG	6
GRIA1_+_152870604.23-P1P2	GRIA1	GACAGTCAGTACCGGGGAGG	7
GRIA1_-_152870692.23-P1P2	GRIA1	GTTGGGCTTACAGCCAGAGG	8
GRIA1_-_152870674.23-P1P2	GRIA1	GCGGTAACAGAAGGGAGACT	9
GRIA1_+_152870610.23-P1P2	GRIA1	GAGCAAAACAGTCAGTACCG	10
GRIA2_+_158141968.23-P1P2	GRIA2	GCCCCGCTCCAGAAGTCCGG	1
GRIA2_+_158141963.23-P1P2	GRIA2	GCTCCAGAAGTCCGGAGGAC	2
GRIA2_-_158141995.23-P1P2	GRIA2	GGACTTCTGGAGCGGGGACA	3
GRIA2_-_158142037.23-P1P2	GRIA2	GCAGCAGGACCTGGGAAATA	4
GRIA2_+_158142047.23-P1P2	GRIA2	GCTGCTAAAACCTGAAGTGG	5
GRIA2_-_158142286.23-P1P2	GRIA2	GTAACAGCATACAGATAGGT	6
GRIA2_-_158141903.23-P1P2	GRIA2	GTGTGTGTGAGTGCATGGGA	7
GRIA2_-_158142141.23-P1P2	GRIA2	GAAACAGCCAAAGAAGGAAG	8
GRIA2_+_158141943.23-P1P2	GRIA2	GGGCTGAATGCAGTTTTCAG	9
GRIA2_+_158141915.23-P1P2	GRIA2	GCGCTGTGGTCCCAGTGTCT	10
GRIA3_+_122318566.23-P1P2	GRIA3	GAGGACAGGGACCCACCGCA	1
GRIA3_+_122318551.23-P1P2	GRIA3	GCGCAGGGAAAGCCTTGCCG	2
GRIA3_-_122318561.23-P1P2	GRIA3	GCGAGACCACTGCCCCGGCA	3
GRIA3_-_122318521.23-P1P2	GRIA3	GGCGCAAGCGAGCCAGCCGT	4
GRIA3_-_122318116.23-P1P2	GRIA3	GAGAGATCCTGGgagcgaga	5
GRIA3_-_122318681.23-P1P2	GRIA3	GAATCTGAGCCTCAACGAGG	6
GRIA3_-_122318250.23-P1P2	GRIA3	GGGAGGAGGAGGACTAGTGT	7
GRIA3_-_122318713.23-P1P2	GRIA3	GGAGCCTCTGGGACAAGAGA	8
GRIA3_+_122318354.23-P1P2	GRIA3	GACGAAGCTGACAAGAGCAT	9
GRIA3_-_122318638.23-P1P2	GRIA3	GGGACCGGGCAGAGATGGTg	10
GRIA4_-_105481832.23-P1P2	GRIA4	GGGTAAGGTGTGCTCCGATG	1
GRIA4_+_105481475.23-P1P2	GRIA4	GCCGCAGTCTCCATAGCCCT	2
GRIA4_-_105481481.23-P1P2	GRIA4	GGGACAGAAAACCTCTCCCA	3
GRIA4_-_105481817.23-P1P2	GRIA4	GAGCAGCGTGCAAATAGGTA	4
GRIA4_-_105481510.23-P1P2	GRIA4	GGACTGCGGGAAAAATCTGG	5
GRIA4_+_105482013.23-P1P2	GRIA4	GCTATGGGCTGAGAACGCAT	6
GRIA4_-_105481507.23-P1P2	GRIA4	GGGAGACTGCGGGAAAAATC	7
GRIA4_+_105481779.23-P1P2	GRIA4	GCTGCTCGGAAAGGCTCCCA	8
GRIA4_-_105482005.23-P1P2	GRIA4	GTTCCGTTGGAATACACCCA	9
GRIA4_-_105481530.23-P1P2	GRIA4	GGGCTCGCGATGGATTGCTA	10
GRID1_-_88126122.23-P1P2	GRID1	GCACGCACTGGCATATCCAG	1
GRID1_-_88126555.23-P1P2	GRID1	GCCCGGCGAGGAGCGAACTG	2
GRID1_-_88126110.23-P1P2	GRID1	GGGCCCGCACCGACACGCAC	3
GRID1_-_88126538.23-P1P2	GRID1	GTGGCTGTGTGTCTGAGCCC	4
GRID1_-_88126467.23-P1P2	GRID1	Ggcggctagagcggcttcgg	5
GRID1_+_88126128.23-P1P2	GRID1	GCATGGAAGCGCTGACGCTG	6
GRID1_-_88126458.23-P1P2	GRID1	Ggcgcttcccgcggctagag	7
GRID1_-_88126090.23-P1P2	GRID1	GCCGATGTGGATGATGGAGT	8
GRID1_-_88126179.23-P1P2	GRID1	GGCGCGCGGCTCATCCACCC	9
GRID1_-_88126449.23-P1P2	GRID1	Ggtggcagcggcgcttcccg	10
GRID2_-_93225173.23-P1P2	GRID2	GTCCGCGCCTCACGCAGAAA	1
GRID2_-_93225563.23-P1P2	GRID2	GGCCAAACTGCAAACAACTC	2
GRID2_+_93225136.23-P1P2	GRID2	GCGCGGAACGCAGCTTGGCG	3
GRID2_-_93225131.23-P1P2	GRID2	GCCCAGCAAACCGGCTCCCC	4
GRID2_-_93225352.23-P1P2	GRID2	GGATTCTCTGCGGGCTGTAG	5
GRID2_+_93225253.23-P1P2	GRID2	GGAGCAGCCAGATTCCACCA	6
GRID2_+_93225326.23-P1P2	GRID2	GACAGCCCGCAGAGAATCAC	7
GRID2_-_93225526.23-P1P2	GRID2	GGCCCAAGAGCAGTAGAGGC	8
GRID2_+_93225141.23-P1P2	GRID2	GTGAGGCGCGGAACGCAGCT	9
GRID2_-_93225618.23-P1P2	GRID2	GTTGCGAAGGAGGTTTCCTC	10
GRID2IP_-_6570656.23-P1	GRID2IP	GGGCGGATCCGTGGCGCAGA	1
GRID2IP_+_6570716.23-P1	GRID2IP	GTCCAGATGGGGAAGGACCA	2
GRID2IP_-_6570796.23-P1	GRID2IP	GGGGTAGCCGAGCCCAGGAA	3
GRID2IP_+_6570786.23-P1	GRID2IP	GGCGCGCTCGCTCCATTCCT	4
GRID2IP_+_6570822.23-P1	GRID2IP	GGCGCGCGCTCGCAGGGCAG	5
GRID2IP_-_6570584.23-P1	GRID2IP	GCTCGGAGGGTGCCCACCCA	6
GRID2IP_+_6570452.23-P1	GRID2IP	GGTGCGTGGCCCTAAAGAGT	7
GRID2IP_+_6570807.23-P1	GRID2IP	GGCAGAGGTGCGTGGAGTCG	8
GRID2IP_-_6570776.23-P1	GRID2IP	GGGCAGGTGCCGAAGGGCAG	9
GRID2IP_-_6570423.23-P1	GRID2IP	GCAATTGTAGGAAGGAAAGT	10
GRID2IP_-_6576479.23-P2	GRID2IP	GCACCCCAGGCAGCTCATGG	1
GRID2IP_+_6576449.23-P2	GRID2IP	GGCTGCCTGGGGTGAGTAAG	2
GRID2IP_+_6576057.23-P2	GRID2IP	GGCAGCTGCGGCAGCGGGTC	3
GRID2IP_+_6576480.23-P2	GRID2IP	GAGGCGACCACCACCGAAAG	4
GRID2IP_+_6576069.23-P2	GRID2IP	GCCCAAGCCGCCGGCAGCTG	5
GRID2IP_+_6576461.23-P2	GRID2IP	GAGGCCACCATGAGCTGCCT	6
GRID2IP_-_6576492.23-P2	GRID2IP	GTCATGGTGGCCTCTTTCGG	7
GRID2IP_+_6576499.23-P2	GRID2IP	GCGGCTCTGCAGCGGAGCAT	8
GRID2IP_+_6576507.23-P2	GRID2IP	GgcAGCTCTCGGCTCTGCAG	9
GRID2IP_-_6576112.23-P2	GRID2IP	GGACCAGCGGCGGCTGGGAA	10
GRIK1_-_31311976.23-P1P2	GRIK1	GAGCTCGAGGGAACCCGCGT	1
GRIK1_-_31311963.23-P1P2	GRIK1	GTCCCCACGGAGCGAGCTCG	2
GRIK1_-_31312277.23-P1P2	GRIK1	GACAGGGTGAGTTGGTGCAG	3
GRIK1_-_31312269.23-P1P2	GRIK1	GGAGAGGGTACAGGGTGAGT	4
GRIK1_+_31311905.23-P1P2	GRIK1	GGGAACCGGAGCATCCAGAG	5
GRIK1_-_31312254.23-P1P2	GRIK1	GACTAACGAAGAAGGAGAGA	6
GRIK1_-_31312321.23-P1P2	GRIK1	GCCAGCAGGTTAACTGGGAG	7
GRIK1_+_31312053.23-P1P2	GRIK1	GCTGCGGCCCATGGAAGAGG	8
GRIK1_+_31311840.23-P1P2	GRIK1	GTCCGGCAGCGGCTGTATCT	9
GRIK1_+_31311864.23-P1P2	GRIK1	GCAAGTTGGGTGCATCTCTC	10
GRIK2_-_101847140.23-P1P2	GRIK2	GAAGTGGGTGCCGTGCGTGT	1
GRIK2_-_101847118.23-P1P2	GRIK2	GGGAGCCGAACGCTAGATCG	2
GRIK2_+_101847042.23-P1P2	GRIK2	GGTGACCGCAGACACGATCA	3
GRIK2_+_101847076.23-P1P2	GRIK2	GCTGGGTTCGGGTAGAAATG	4
GRIK2_+_101847183.23-P1P2	GRIK2	GTAACGGTGCGCCTGAAGAC	5
GRIK2_+_101846902.23-P1P2	GRIK2	GTGTTAGTCGGAGAGCATCC	6
GRIK2_+_101847128.23-P1P2	GRIK2	GGTTTCTGTGCCCACACGCA	7
GRIK2_+_101847357.23-P1P2	GRIK2	GGTGAGCAGATCAGAATCCA	8
GRIK2_+_101846914.23-P1P2	GRIK2	GGTGGGACATCCATGTTAGT	9
GRIK2_-_101846883.23-P1P2	GRIK2	GTCGCGCGGCCGGACATTGT	10
GRIK3_+_37500088.23-P1P2	GRIK3	GGCCCGGGCGATAGCATCGG	1
GRIK3_+_37500085.23-P1P2	GRIK3	GCGGGCGATAGCATCGGCGG	2
GRIK3_+_37500091.23-P1P2	GRIK3	GCGAGCCCGGGCGATAGCAT	3
GRIK3_-_37499714.23-P1P2	GRIK3	GGCCAGGGAGCGGTCATCGT	4
GRIK3_-_37499612.23-P1P2	GRIK3	GTACCGATCCGGATGACGTG	5
GRIK3_-_37499688.23-P1P2	GRIK3	GTTCCCAAACCAGACTCCGG	6
GRIK3_+_37499675.23-P1P2	GRIK3	GTGGCGGCGCCTCCGGAGTC	7
GRIK3_-_37499641.23-P1P2	GRIK3	GCGCGAGTCCGGGATCCAGA	8
GRIK3_-_37500130.23-P1P2	GRIK3	GCTCGCACAAAGCCCCGGAG	9
GRIK3_+_37499754.23-P1P2	GRIK3	GGCCTAGAGCTGCCGCCCCA	10
GRIK4_-_120382484.23-P1P2	GRIK4	GCTTCAGCTGCGGGCGGATC	1
GRIK4_+_120382491.23-P1P2	GRIK4	GTCTTCCGCAGCAGCCGTGG	2
GRIK4_+_120382860.23-P1P2	GRIK4	GGTGAAGACTGGAGGAACTA	3
GRIK4_+_120382849.23-P1P2	GRIK4	GAGGAACTACGGGAGCAGAG	4
GRIK4_+_120382871.23-P1P2	GRIK4	GGACGGACCGGGGTGAAGAC	5
GRIK4_+_120382448.23-P1P2	GRIK4	GGCTGAAGGCAGTCTGTGTC	6
GRIK4_+_120382652.23-P1P2	GRIK4	GCAGCGCGGAGGGGACTcgg	7
GRIK4_+_120382868.23-P1P2	GRIK4	GGGACCGGGGTGAAGACTGG	8
GRIK4_+_120382686.23-P1P2	GRIK4	GGCGGAGACGTCAGAAGTCG	9
GRIK4_-_120382478.23-P1P2	GRIK4	GGACTGCCTTCAGCTGCGGG	10
GRIK5_-_42546984.23-P1P2	GRIK5	GGGATCCTGGAGCCCGGACC	1
GRIK5_-_42546953.23-P1P2	GRIK5	GTCAGAGGCTGGGTGTCTAG	2
GRIK5_+_42546649.23-P1P2	GRIK5	GGGACCCGGCGAGTGAGGGA	3
GRIK5_-_42546915.23-P1P2	GRIK5	GCGTATGGGTTCTCCTGGGT	4
GRIK5_-_42546540.23-P1P2	GRIK5	GCACAGCACCCGCCAGGCAC	5
GRIK5_-_42546585.23-P1P2	GRIK5	GTGGTGTCAGGGGCCCTTCA	6
GRIK5_-_42546957.23-P1P2	GRIK5	GAGGCTGGGTGTCTAGTGGC	7
GRIK5_-_42546563.23-P1P2	GRIK5	GATACAGCGCAACATCAGTG	8
GRIK5_+_42546663.23-P1P2	GRIK5	GCGGGAAAGATGCATGGACC	9
GRIK5_+_42546653.23-P1P2	GRIK5	GGCATGGACCCGGCGAGTGA	10
GRIN1_-_140034093.23-P1P2	GRIN1	GCGTGAACCAGGCCAACAAG	1
GRIN1_-_140033647.23-P1P2	GRIN1	Gccggaaccagcgccgtccg	2
GRIN1_+_140033621.23-P1P2	GRIN1	Ggacggcgctggttccggtc	3
GRIN1_-_140033629.23-P1P2	GRIN1	Ggtcgccgcagcgtccggac	4
GRIN1_+_140033612.23-P1P2	GRIN1	Gggttccggtccggacgctg	5
GRIN1_+_140033935.23-P1P2	GRIN1	GGCAGGCGCATGGTGCTCAT	6
GRIN1_+_140033806.23-P1P2	GRIN1	GCGCCACGTCTCCCCCGGAG	7
GRIN1_+_140033776.23-P1P2	GRIN1	GGGACGTCGGCCGAGGGAAG	8
GRIN1_-_140034098.23-P1P2	GRIN1	GACCAGGCCAACAAGCGGCA	9
GRIN1_-_140034026.23-P1P2	GRIN1	GACCCCAAGATCGTCAACAT	10
GRIN2A_+_10276682.23-P1P2	GRIN2A	GCCGGCGCGCTCAGAGGACC	1
GRIN2A_-_10276136.23-P1P2	GRIN2A	GTAGCGGGAGCTCCACTCCA	2
GRIN2A_+_10276522.23-P1P2	GRIN2A	GGCCACTGCTGAGAACTATG	3
GRIN2A_+_10276155.23-P1P2	GRIN2A	GCTCGTGGGTGGCCAACCTG	4
GRIN2A_-_10276344.23-P1P2	GRIN2A	GACGAGCCAGCAGTAGGAGA	5
GRIN2A_-_10276735.23-P1P2	GRIN2A	GCCGCAACCCAGCTCCGGGC	6
GRIN2A_+_10276700.23-P1P2	GRIN2A	GGGTTGCGGAGAGGGTGCTC	7
GRIN2A_-_10275975.23-P1P2	GRIN2A	GGGGTCAGCCCACCAACGAG	8
GRIN2A_-_10276188.23-P1P2	GRIN2A	GCACCCACGAGAAGCTAACT	9
GRIN2A_-_10276297.23-P1P2	GRIN2A	Ggagaaagaggaggtaacga	10
GRIN2B_-_14133341.23-P1P2	GRIN2B	GGATTCGCGTGTCCCCCGGA	1
GRIN2B_+_14132929.23-P1P2	GRIN2B	GGATATGCAAGCGAGAAGAA	2
GRIN2B_-_14132903.23-P1P2	GRIN2B	GCTCTAGACGGACAGATTAA	3
GRIN2B_-_14133316.23-P1P2	GRIN2B	GGGGGAAAAAGAGGCGGTCA	4
GRIN2B_+_14132924.23-P1P2	GRIN2B	GGCAAGCGAGAAGAAGGGAC	5
GRIN2B_-_14133295.23-P1P2	GRIN2B	GCCAAAGCGTCCCCTTCCTA	6
GRIN2B_-_14133298.23-P1P2	GRIN2B	GAAGCGTCCCCTTCCTAAGG	7
GRIN2B_+_14132855.23-P1P2	GRIN2B	GGCTTCTACAAACCAAGGTA	8
GRIN2B_+_14133247.23-P1P2	GRIN2B	GACCATGCTCCACCGAGGGA	9
GRIN2B_+_14133252.23-P1P2	GRIN2B	GGAATGACCATGCTCCACCG	10
GRIN2C_-_72855987.23-P1P2	GRIN2C	GCGAGAGCCACCGTCACCCG	1
GRIN2C_-_72856661.23-P1P2	GRIN2C	GGTCCCCGCCCTGCCCGCGT	2
GRIN2C_+_72855972.23-P1P2	GRIN2C	GCTTGAGCCGCGGGTGACGG	3
GRIN2C_-_72856682.23-P1P2	GRIN2C	GGCAGGAAACAGGAGACTCG	4
GRIN2C_+_72855632.23-P1P2	GRIN2C	GGAGGGGCGGCTCACCGGAA	5
GRIN2C_-_72856356.23-P1P2	GRIN2C	GGCACCGCCAAGACCTGGAC	6
GRIN2C_-_72856609.23-P1P2	GRIN2C	GGGTCGCGGGACGCACCTGG	7
GRIN2C_-_72856505.23-P1P2	GRIN2C	GAAGTCCCCTTGGACGACCA	8
GRIN2C_+_72856406.23-P1P2	GRIN2C	GCCGGGCCACAGGAAAATCG	9
GRIN2C_+_72855520.23-P1P2	GRIN2C	GATGTGAGCGGGTATGAGTG	10
GRIN2D_-_48917786.23-P1P2	GRIN2D	GAGCCTGCAGACCCTATCAG	1
GRIN2D_-_48917356.23-P1P2	GRIN2D	GCTCACCAGAGACAGGACGT	2
GRIN2D_-_48917359.23-P1P2	GRIN2D	GACCAGAGACAGGACGTGGG	3
GRIN2D_-_48917386.23-P1P2	GRIN2D	GAGTCGTAGCCCCAGACCTC	4
GRIN2D_+_48917318.23-P1P2	GRIN2D	GGTGAGGGAGATGACCACCA	5
GRIN2D_+_48917534.23-P1P2	GRIN2D	GCCCTCAGACCTAGGTGTGT	6
GRIN2D_-_48917731.23-P1P2	GRIN2D	GGACACGCAGCACCTCACGG	7
GRIN2D_+_48917375.23-P1P2	GRIN2D	GctctgccATGCCTGAGGTC	8
GRIN2D_+_48917775.23-P1P2	GRIN2D	GGATGCAGGTGCCGCTGATA	9
GRIN2D_+_48917339.23-P1P2	GRIN2D	GACCTCCCACGTCCTGTCTC	10
GRIN3A_+_104500895.23-P1P2	GRIN3A	GCCTCCGAGGAAGCAAGCGG	1
GRIN3A_+_104500898.23-P1P2	GRIN3A	GGCTCCTCCGAGGAAGCAAG	2
GRIN3A_-_104500645.23-P1P2	GRIN3A	GAGCAGCCGGAGTTCCTCGG	3
GRIN3A_+_104500908.23-P1P2	GRIN3A	GCAGTCGCGTTGCTCCTCCG	4
GRIN3A_+_104500339.23-P1P2	GRIN3A	GAGCTGCGCGCGGGACCTGG	5
GRIN3A_+_104500456.23-P1P2	GRIN3A	GATGCCAGGCGGAGGGACCT	6
GRIN3A_+_104500786.23-P1P2	GRIN3A	GGCAGGAGGGTGGCCAACAG	7
GRIN3A_-_104500944.23-P1P2	GRIN3A	GGCGACTGGCCAGCAAAGGG	8
GRIN3A_+_104500884.23-P1P2	GRIN3A	GGCAAGCGGCGGTGGCGACT	9
GRIN3A_+_104500366.23-P1P2	GRIN3A	GCTGGGACCGCTTCACCGAG	10
GRIN3B_+_1000749.23-P1P2	GRIN3B	GTCGGGCCGAGCCTCGGGAA	1
GRIN3B_-_1000399.23-P1P2	GRIN3B	GACCCGCGCCGTGGTCCCGG	2
GRIN3B_+_1000372.23-P1P2	GRIN3B	GGGACCACGGCGCGGGTGGA	3
GRIN3B_+_1000392.23-P1P2	GRIN3B	GGCCACGGGGCGCAACCACC	4
GRIN3B_-_1000365.23-P1P2	GRIN3B	GCGGAGGGCGCGTCGGAACC	5
GRIN3B_+_1000379.23-P1P2	GRIN3B	GACCACCGGGACCACGGCGC	6
GRIN3B_-_1000371.23-P1P2	GRIN3B	GGCGCGTCGGAACCTGGCCG	7
GRIN3B_+_1000740.23-P1P2	GRIN3B	GGCCTCGGGAAAGGCGAGCA	8
GRIN3B_-_1000760.23-P1P2	GRIN3B	GGCCCTGCTCGCCTTTCCCG	9
GRIN3B_-_1000739.23-P1P2	GRIN3B	GCTGGTGCCTCCGGGCGTGG	10
GRINA_+_145064274.23-P1P2	GRINA	GCGCACCCGCACCCGCTCGG	1
GRINA_+_145064675.23-P1P2	GRINA	GCGTGGGGCGAGGCGGGTAG	2
GRINA_+_145064698.23-P1P2	GRINA	GGGGCGTGCGGGGAACAAAG	3
GRINA_+_145064473.23-P1P2	GRINA	GgGACCAACTTACTGACCCG	4
GRINA_+_145064645.23-P1P2	GRINA	GGTGGCACTGGCACCGAGAG	5
GRINA_-_145064290.23-P1P2	GRINA	GAGCGGCCGCCGAGCGGGTG	6
GRINA_-_145064529.23-P1P2	GRINA	Gggcagctcgcggccagagg	7
GRINA_+_145064231.23-P1P2	GRINA	GTGCGGCTCGGAAgacgcag	8
GRINA_+_145064657.23-P1P2	GRINA	GGGGGCTGCGGCCGTGGCAC	9
GRINA_+_145064755.23-P1P2	GRINA	GTGGGGTACGCCGGGAACAG	10
GRIP1_-_67072800.23-ENST00000398016.3	GRIP1	GGGAGAAAGGTAGTCCCAGT	1
GRIP1_+_67072819.23-ENST00000398016.3	GRIP1	GGACCTCTGCATCAGCCAAG	2
GRIP1_+_67072628.23-ENST00000398016.3	GRIP1	GTTCTGAGGCGACTTACTAA	3
GRIP1_-_67072452.23-ENST00000398016.3	GRIP1	GCGAACACAACCGAGATGTA	4
GRIP1_-_67072660.23-ENST00000398016.3	GRIP1	GTCGCCTCAGAATTTGACAA	5
GRIP1_-_67072857.23-ENST00000398016.3	GRIP1	GAGGTCCGCTACATGTCATC	6
GRIP1_-_67072606.23-ENST00000398016.3	GRIP1	GACTGCAACAGACTCGCTGA	7
GRIP1_+_67072840.23-ENST00000398016.3	GRIP1	GTTTGCCAGATGACATGTAG	8
GRIP1_-_67072721.23-ENST00000398016.3	GRIP1	GCTGTGGCAAAGTGTACTCA	9
GRIP1_+_67072212.23-ENST00000398016.3	GRIP1	GTCAGGACTCGCACAGCTGG	10
GRIP2_+_14581838.23-P1P2	GRIP2	GGGCTCCCGAGGGAGTTGGT	1
GRIP2_-_14581789.23-P1P2	GRIP2	GTACGTACCCGCCTCTCCAG	2
GRIP2_+_14581848.23-P1P2	GRIP2	GCAAGCAGCGTGGCTCCCGA	3
GRIP2_+_14581395.23-P1P2	GRIP2	GGTGAGTGTCCGACCCAGAG	4
GRIP2_+_14581760.23-P1P2	GRIP2	GGAGGCGGGTACGTAATGGG	5
GRIP2_+_14581511.23-P1P2	GRIP2	GGCGGGTCTGGAGGTTCCGA	6
GRIP2_+_14581752.23-P1P2	GRIP2	GTACGTAATGGGGGGTCTGT	7
GRIP2_+_14581419.23-P1P2	GRIP2	GGATCTGCACAGCTGCCTGG	8
GRIP2_-_14581404.23-P1P2	GRIP2	GCTTGGGCTCTCACCCCTCT	9
GRIP2_-_14581597.23-P1P2	GRIP2	GCCATCCTGCTACAGGACAG	10
GRIPAP1_+_48858597.23-P1P2	GRIPAP1	GGAGGAGTTTCAGCGGATGC	1
GRIPAP1_+_48858554.23-P1P2	GRIPAP1	GCCACCCGGCTAGGCGACCG	2
GRIPAP1_+_48858179.23-P1P2	GRIPAP1	GGTGGTGGGAGCCCTTGAGA	3
GRIPAP1_+_48858581.23-P1P2	GRIPAP1	GTGCAGGTGCCGCTCGCGGT	4
GRIPAP1_-_48858594.23-P1P2	GRIPAP1	GTGGTCTTTCCCACCGCGAG	5
GRIPAP1_+_48858618.23-P1P2	GRIPAP1	GATGGCGCAAGCTCTGTCTG	6
GRIPAP1_+_48858256.23-P1P2	GRIPAP1	GAGGGAAGGAGATCCTGAGA	7
GRIPAP1_+_48858585.23-P1P2	GRIPAP1	GCGGATGCAGGTGCCGCTCG	8
GRIPAP1_+_48858568.23-P1P2	GRIPAP1	GCGCGGTGGGAAAGACCACC	9
GRIPAP1_+_48858417.23-P1P2	GRIPAP1	GTGGATTCCGAGATACTCTG	10
GRK1_-_114321559.23-P1P2	GRK1	GTCCCCAGGAACCCTCGACA	1
GRK1_-_114321587.23-P1P2	GRK1	GCGTCTCTCTCGTCCAGCAA	2
GRK1_+_114321548.23-P1P2	GRK1	GGACGCCCTGGCCCTGTCGA	3
GRK1_-_114321980.23-P1P2	GRK1	GGAGCTCTGGAAAGACATCG	4
GRK1_-_114321565.23-P1P2	GRK1	GGGAACCCTCGACAGGGCCA	5
GRK1_+_114321560.23-P1P2	GRK1	GCTGGACGAGAGAGACGCCC	6
GRK1_+_114321824.23-P1P2	GRK1	GACTCACACTTGGACAGCGG	7
GRK1_-_114321903.23-P1P2	GRK1	GTGTGCTTGGAGCAGCCCAT	8
GRK1_-_114321592.23-P1P2	GRK1	GCTCTCGTCCAGCAAGGGCA	9
GRK1_+_114321539.23-P1P2	GRK1	GGCCCTGTCGAGGGTTCCTG	10
GRK4_+_2965362.23-P1P2	GRK4	Gcggccggcgacccgctccc	1
GRK4_+_2965344.23-P1P2	GRK4	GcgggcgggcTCGGCGCTAA	2
GRK4_-_2965719.23-P1P2	GRK4	GCCCGGCGAGCTATGCACGG	3
GRK4_-_2965781.23-P1P2	GRK4	GGTCTCGCAGAATCCGCCGG	4
GRK4_+_2965359.23-P1P2	GRK4	Gccggcgacccgctcccggg	5
GRK4_+_2965731.23-P1P2	GRK4	GACTGAGGAGGCGGAACAGG	6
GRK4_-_2965429.23-P1P2	GRK4	GCCCTGTCCGAAGTGAGCCA	7
GRK4_+_2965755.23-P1P2	GRK4	GGGCGGATTCTGCGAGACCG	8
GRK4_-_2965800.23-P1P2	GRK4	GCGGCGGCGGCGCCAGGACA	9
GRK4_-_2965722.23-P1P2	GRK4	GGGCGAGCTATGCACGGGGG	10
GRK5_+_120967585.23-P1P2	GRK5	GCTGCTCGCGACCCACTCGC	1
GRK5_-_120967155.23-P1P2	GRK5	Ggagtgacagagacacgcgg	2
GRK5_+_120967565.23-P1P2	GRK5	GGGCAGCGGGCATCCTGCAC	3
GRK5_-_120967208.23-P1P2	GRK5	Ggggggaggggggacacaga	4
GRK5_-_120967160.23-P1P2	GRK5	Gacagagacacgcggagggt	5
GRK5_-_120967596.23-P1P2	GRK5	GATGCCCGCTGCCGGCGAGT	6
GRK5_+_120967406.23-P1P2	GRK5	GGACAGTCGGCGGTCAGCAA	7
GRK5_-_120967122.23-P1P2	GRK5	GAAGCATCCgagggagccgg	8
GRK5_-_120967623.23-P1P2	GRK5	GAGCAGGACACTTCGGAGAG	9
GRK5_-_120967274.23-P1P2	GRK5	GTGCAGAGGGGGAAACTCTT	10
GRK6_-_176854096.23-P1P2	GRK6	GGGATTCGGGGCCCAGGAAG	1
GRK6_+_176854069.23-P1P2	GRK6	GCCTGGGCCCCGAATCCCGG	2
GRK6_+_176853751.23-P1P2	GRK6	GCGAtcggcgcggctcggcg	3
GRK6_+_176853720.23-P1P2	GRK6	GgctcgCAGTGAccgcgccg	4
GRK6_-_176853915.23-P1P2	GRK6	GGAAGGTGAggcggccgggt	5
GRK6_-_176854125.23-P1P2	GRK6	GCAGGCCGCCGCCCTCGCGG	6
GRK6_+_176854034.23-P1P2	GRK6	GGGAAGACGACGGGCCGGAA	7
GRK6_-_176854122.23-P1P2	GRK6	GGGTCAGGCCGCCGCCCTCG	8
GRK6_-_176853888.23-P1P2	GRK6	GGCGAACACGGTGCTACTCA	9
GRK6_+_176854209.23-P1P2	GRK6	GTACACCTCTCCCCTGGAGG	10
GRK7_+_141497034.23-P1P2	GRK7	GCGGGTGAGACAACGTCCAA	1
GRK7_-_141497062.23-P1P2	GRK7	GACGTTGTCTCACCCGGGAA	2
GRK7_+_141497478.23-P1P2	GRK7	GAAGGGTTGCGGGTTCCCCG	3
GRK7_+_141497099.23-P1P2	GRK7	GAGCACGGGGCGCACTCCCA	4
GRK7_-_141497421.23-P1P2	GRK7	GACTGGGAGCTGGCCGAGGA	5
GRK7_-_141497405.23-P1P2	GRK7	GCTAGAGGACGTGCAGAACT	6
GRK7_-_141497390.23-P1P2	GRK7	GAAGGCGGCAACCTTCCTAG	7
GRK7_+_141497081.23-P1P2	GRK7	GAGGGAAAGCACAAGAGGGC	8
GRK7_-_141497449.23-P1P2	GRK7	GCAAAGACAGCGCGCTGCAG	9
GRK7_+_141497472.23-P1P2	GRK7	GTGCGGGTTCCCCGGGGCAG	10
GRM1_-_146348851.23-P1P2	GRM1	GACCGTCTGGATTAGAGCTG	1
GRM1_+_146349232.23-P1P2	GRM1	GCCGCCTGCGGGGCTGAAGT	2
GRM1_+_146348831.23-P1P2	GRM1	GGCCTCAGCTCTAATCCAGA	3
GRM1_+_146348909.23-P1P2	GRM1	GTACCTGAGTACCTGAGTCG	4
GRM1_-_146349288.23-P1P2	GRM1	GCCTCTGTCCCCAAGCGGGT	5
GRM1_-_146349264.23-P1P2	GRM1	GCCCGCAGGCGGCTGAGATT	6
GRM1_+_146349142.23-P1P2	GRM1	GCGGGCGAGGAGAGCACAGG	7
GRM1_+_146348862.23-P1P2	GRM1	GAGAGGACCGTGGCCACGCT	8
GRM1_+_146348894.23-P1P2	GRM1	GGTCGGGGTAGACAGCGCTA	9
GRM1_-_146349343.23-P1P2	GRM1	GGATGAGAATGAGGGCGGAG	10
GRM2_+_51741150.23-P1P2	GRM2	GGCTCTGGCGCGGAGAGAAT	1
GRM2_+_51741481.23-P1P2	GRM2	GAGCCTGGGCCACAAAATCT	2
GRM2_+_51741136.23-P1P2	GRM2	GAGAATCGGAGTGGAGCGGG	3
GRM2_+_51741145.23-P1P2	GRM2	GGGCGCGGAGAGAATCGGAG	4
GRM2_-_51741188.23-P1P2	GRM2	GAGAGCCAGCGCGCCAGGTA	5
GRM2_+_51741140.23-P1P2	GRM2	GGGAGAGAATCGGAGTGGAG	6
GRM2_+_51741565.23-P1P2	GRM2	GCAAGTCGCAAGTCTCCCAG	7
GRM2_+_51741220.23-P1P2	GRM2	GAGGTAAGGGCCAAAAAGGT	8
GRM2_+_51741214.23-P1P2	GRM2	GGGGCCAAAAAGGTCGGCAG	9
GRM2_+_51741160.23-P1P2	GRM2	GTGGCGCGCTGGCTCTGGCG	10
GRM3_-_86274203.23-P1P2	GRM3	GTGCGAGGTAAGGGTCCCAG	1
GRM3_+_86274385.23-P1P2	GRM3	GTCCTCCCAGACACAGACGT	2
GRM3_+_86274506.23-P1P2	GRM3	GGAGCCCAGAGCTGAGATGG	3
GRM3_-_86274455.23-P1P2	GRM3	GCCAGGGTGCGAGAGGTGAA	4
GRM3_+_86273481.23-P1P2	GRM3	GCCTTAGGCAGTGCATGCAA	5
GRM3_+_86274214.23-P1P2	GRM3	GCTGGCTGGGCGCCCTCCAG	6
GRM3_-_86273627.23-P1P2	GRM3	GCTTATAAGAGGGAGGGTGG	7
GRM3_-_86274224.23-P1P2	GRM3	GGAGGACGTGTCCCTCTGGA	8
GRM3_+_86273559.23-P1P2	GRM3	GGCCAGGGTACCTAGACGAG	9
GRM3_+_86273209.23-P1P2	GRM3	GACACTGCGAGCCCCTGGAG	10
GRM4_+_34073323.23-P1	GRM4	Ggaccaccagggtcggatca	1
GRM4_-_34073516.23-P1	GRM4	Ggctcccctgggctatccaa	2
GRM4_+_34073246.23-P1	GRM4	Gggagcgggaccaccaagcg	3
GRM4_-_34073440.23-P1	GRM4	Gggttcaccagatctcacca	4
GRM4_-_34073342.23-P1	GRM4	Gctccctgatccgaccctgg	5
GRM4_-_34073676.23-P1	GRM4	Gttgttggctctacttgaaa	6
GRM4_+_34073330.23-P1	GRM4	Gccctggggaccaccagggt	7
GRM4_-_34073750.23-P1	GRM4	Gagctccagcatctctgtct	8
GRM4_-_34073764.23-P1	GRM4	Gtgtctgggctatcacaaca	9
GRM4_+_34073409.23-P1	GRM4	Gatctggtgaacccctgaga	10
GRM4_-_34113406.23-P2	GRM4	GagagacgagagagcgagGA	1
GRM4_-_34113791.23-P2	GRM4	GACCTACCCCGAGGACATGG	2
GRM4_+_34113795.23-P2	GRM4	GCCCCCTCTGGGGTGAGAAG	3
GRM4_-_34113458.23-P2	GRM4	GGGAGAGCCGGGAAGCGCAA	4
GRM4_+_34113630.23-P2	GRM4	GGAGAGCCCTGGCCTTCCGG	5
GRM4_-_34113788.23-P2	GRM4	GCTCACCTACCCCGAGGACA	6
GRM4_-_34113533.23-P2	GRM4	GAGGAGGCACGAGACCAATC	7
GRM4_-_34113402.23-P2	GRM4	Gagcgagagacgagagagcg	8
GRM4_-_34113646.23-P2	GRM4	GCTCCACCTCCGGAAGGCCA	9
GRM4_-_34113640.23-P2	GRM4	GCCACACCTCCACCTCCGGA	10
GRM5_+_88796558.23-P1	GRM5	GTGCTGAGTAGCTCATAGTG	1
GRM5_-_88796330.23-P1	GRM5	GGAGCCCTCGGGTGGTTTGT	2
GRM5_+_88796553.23-P1	GRM5	GAGTAGCTCATAGTGTGGTT	3
GRM5_+_88796550.23-P1	GRM5	GAGCTCATAGTGTGGTTTGG	4
GRM5_+_88796312.23-P1	GRM5	GGCTCCCACAAACCACCCGA	5
GRM5_+_88796547.23-P1	GRM5	GTCATAGTGTGGTTTGGGGG	6
GRM5_-_88796364.23-P1	GRM5	GATTCGAAACCACGCGCACC	7
GRM5_+_88796440.23-P1	GRM5	GGAAAAAGGCGCGAGCAATG	8
GRM5_+_88796651.23-P1	GRM5	GTGCTCGCAGCGCAGCCAAC	9
GRM5_-_88796727.23-P1	GRM5	GTGGGCCACGGGGATCAGCA	10
GRM5_-_88798903.23-P2	GRM5	GCAGCGGTATCCTATATCCG	1
GRM5_+_88798898.23-P2	GRM5	GCTCTTGGCTATAGTTACCA	2
GRM5_+_88798891.23-P2	GRM5	GCTATAGTTACCACGGATAT	3
GRM5_+_88798834.23-P2	GRM5	GAGAGCAATCAAGCAAGGGG	4
GRM5_+_88798839.23-P2	GRM5	GGATGGAGAGCAATCAAGCA	5
GRM5_-_88799142.23-P2	GRM5	GGGGAGCACGTGCCGCGCTC	6
GRM5_+_88799132.23-P2	GRM5	GAGCTGCGTCTGCCCGAGCG	7
GRM5_+_88799113.23-P2	GRM5	GCGGCACGTGCTCCCGGCGC	8
GRM5_+_88798796.23-P2	GRM5	GGACCCAGGAGGGCAAGTGG	9
GRM5_-_88799123.23-P2	GRM5	GGCTCTCTCGCGCCAGCGCC	10
GRM6_+_178422285.23-P1P2	GRM6	GACTTGTCCTGAACCGACAG	1
GRM6_-_178421917.23-P1P2	GRM6	GGCAGCAGCGCCACGAGCAG	2
GRM6_-_178421896.23-P1P2	GRM6	GCCTGCGCCAGCCACGCCAG	3
GRM6_-_178422294.23-P1P2	GRM6	GCACCTGCGCCAGCCGCTGT	4
GRM6_+_178422268.23-P1P2	GRM6	GAGCGGCTGGCGCAGGTGAC	5
GRM6_-_178422321.23-P1P2	GRM6	GGACAAGTCTGTGACAGATG	6
GRM6_+_178422216.23-P1P2	GRM6	GGATGGACCCCGAGGAAGAG	7
GRM6_+_178422281.23-P1P2	GRM6	GGTCCTGAACCGACAGCGGC	8
GRM6_+_178422076.23-P1P2	GRM6	GTAACTCCCCAGAGCCGAAG	9
GRM6_+_178422262.23-P1P2	GRM6	GTGGCGCAGGTGACTGGCTT	10
GRM7_+_6903012.23-P1	GRM7	GAACGGTGGTGGGCTCGCCG	1
GRM7_-_6903017.23-P1	GRM7	GCCCTGAAGGGCCCGGACCT	2
GRM7_-_6902837.23-P1	GRM7	GGAGAGAGCGAGCAGCAAGC	3
GRM7_-_6903277.23-P1	GRM7	GGTCCCAGCGGAGTGCCCTG	4
GRM7_+_6902886.23-P1	GRM7	GCGCGGCGCCTGCCAGCCTG	5
GRM7_-_6903308.23-P1	GRM7	GGAGGGAAAACGGGATCCAC	6
GRM7_-_6903216.23-P1	GRM7	GCACTCAATCCGGATCGAGG	7
GRM7_+_6903203.23-P1	GRM7	GGGTGACGTCCCCCTCGATC	8
GRM7_+_6903250.23-P1	GRM7	GGGCACTCCGCTGGGACCCT	9
GRM7_+_6902791.23-P1	GRM7	GCAGCCCAGCACTGGGGAGA	10
GRM7_-_6904514.23-P2	GRM7	GCATGAAGGCGCCCGTTGGG	1
GRM7_-_6904500.23-P2	GRM7	GTTCCCGGAGCGAGGCATGA	2
GRM7_-_6904511.23-P2	GRM7	GAGGCATGAAGGCGCCCGTT	3
GRM7_-_6904485.23-P2	GRM7	GCGGCTTGGAGGACGATTCC	4
GRM7_+_6904920.23-P2	GRM7	GGGAGAGAGCCGCTATGCAC	5
GRM7_+_6904879.23-P2	GRM7	GGGAGATGAACCAAGAACTT	6
GRM7_-_6904701.23-P2	GRM7	GTGCACTGGGTAGGAATGAG	7
GRM7_-_6904586.23-P2	GRM7	GAGGGAGACGGAGAAAAAAT	8
GRM7_+_6904913.23-P2	GRM7	GGCCGCTATGCACTGGAAAA	9
GRM7_-_6904574.23-P2	GRM7	GCTCCGGTGCCGGAGGGAGA	10
GRM8_-_126892954.23-P1P2	GRM8	GccgcGTGAGGCGAGCACAG	1
GRM8_-_126892966.23-P1P2	GRM8	GAGCACAGCGGCCGCACTTG	2
GRM8_-_126892977.23-P1P2	GRM8	GCGCACTTGTGGCTGATCTC	3
GRM8_+_126892530.23-P1P2	GRM8	GGAAGGAGAGTGGGCACCAG	4
GRM8_+_126892553.23-P1P2	GRM8	GCGGAGGTGACGGGAATGGG	5
GRM8_+_126892819.23-P1P2	GRM8	GGCCGCCCGGCAGCAGAAAG	6
GRM8_+_126892572.23-P1P2	GRM8	GCTGTGAGAGAAATAGCGGG	7
GRM8_-_126892986.23-P1P2	GRM8	GGGCTGATCTCTGGGCTGAG	8
GRM8_-_126893205.23-P1P2	GRM8	GGGGAGGAGGAACCCCCGAG	9
GRM8_+_126892575.23-P1P2	GRM8	GAGTCTGTGAGAGAAATAGC	10
GRN_-_42422713.23-P1P2	GRN	GTCGGACGCAGGTAGGAGAG	1
GRN_-_42422695.23-P1P2	GRN	GTGCCCAAGGACCGCGGAGT	2
GRN_-_42422706.23-P1P2	GRN	GCGCGGAGTCGGACGCAGGT	3
GRN_+_42422676.23-P1P2	GRN	GGTCCGACTCCGCGGTCCTT	4
GRN_-_42422702.23-P1P2	GRN	GGGACCGCGGAGTCGGACGC	5
GRN_-_42423109.23-P1P2	GRN	GTGAGACCTTGGCTTCTCGA	6
GRN_+_42423153.23-P1P2	GRN	GCCCGCAACAAGAGGAAGTA	7
GRN_-_42423147.23-P1P2	GRN	GGTGGTGACTGAACCTGGTC	8
GRN_-_42423117.23-P1P2	GRN	GTGGCTTCTCGAAGGTAGTA	9
GRN_-_42422682.23-P1P2	GRN	GACCCGGTTGCTGCTGCCCA	10
GRP_+_56887827.23-P1P2	GRP	GCGGCTGACTAGGGACTCAT	1
GRP_-_56887405.23-P1P2	GRP	GGCCGCAGCAGTAGCACCAG	2
GRP_+_56887422.23-P1P2	GRP	GCTGGTGACCCGGACCTCGG	3
GRP_-_56887632.23-P1P2	GRP	GCCGCGCGGCAACCACTGGG	4
GRP_-_56887430.23-P1P2	GRP	GCGGCGGCGGAGCTCCTCCG	5
GRP_+_56887515.23-P1P2	GRP	GCCAGCGCCAGCAGGACCAG	6
GRP_+_56887425.23-P1P2	GRP	GAGACTGGTGACCCGGACCT	7
GRP_+_56887846.23-P1P2	GRP	GGGATCAGCGGACCAGCCTG	8
GRP_+_56887836.23-P1P2	GRP	GACCAGCCTGCGGCTGACTA	9
GRP_+_56887977.23-P1P2	GRP	GTGCCAGACAGGTTGAGACT	10
GRPEL1_+_7069771.23-P1P2	GRPEL1	GGCGTGCGCGGCGACTGCGA	1
GRPEL1_+_7069636.23-P1P2	GRPEL1	GCGACCTCCCGCTCCGATGG	2
GRPEL1_+_7069324.23-P1P2	GRPEL1	GGAGGCAGCCGCAACTTGTG	3
GRPEL1_+_7069342.23-P1P2	GRPEL1	GTCGGCGCTCACGGGCGCAG	4
GRPEL1_+_7069734.23-P1P2	GRPEL1	GGCGGCTCAGTGCGTGAGGT	5
GRPEL1_+_7069729.23-P1P2	GRPEL1	GTCAGTGCGTGAGGTTGGCG	6
GRPEL1_+_7069396.23-P1P2	GRPEL1	GCACGTGCGCGTGTGGTCCA	7
GRPEL1_+_7069350.23-P1P2	GRPEL1	GTCACGGTCTCGGCGCTCAC	8
GRPEL1_-_7069545.23-P1P2	GRPEL1	GAGCAGAGCAGGCCCCAGCG	9
GRPEL1_+_7069389.23-P1P2	GRPEL1	GGCGTGTGGTCCAGGGCCTG	10
GRPEL2_-_148725499.23-P1P2	GRPEL2	GCCCAGCCTGTGGTACCTGT	1
GRPEL2_+_148725106.23-P1P2	GRPEL2	GCCCGCCCACAGCGACCGTA	2
GRPEL2_+_148725303.23-P1P2	GRPEL2	GCGTGAGTGCACGGTCGTAG	3
GRPEL2_-_148725281.23-P1P2	GRPEL2	GGCGAGAGCTATCTGAGCGT	4
GRPEL2_+_148725552.23-P1P2	GRPEL2	Gtacaacagtgcccggataa	5
GRPEL2_-_148725224.23-P1P2	GRPEL2	GGGAGCGTGAGGACTCTGAG	6
GRPEL2_-_148725123.23-P1P2	GRPEL2	GATGGCCGTACGGTCGCTGT	7
GRPEL2_-_148725448.23-P1P2	GRPEL2	GAAGTCTCTTAAGCCCCCAA	8
GRPEL2_+_148725516.23-P1P2	GRPEL2	Gttaggtcacacggagtgag	9
GRPEL2_+_148725540.23-P1P2	GRPEL2	Gcggataacggagaaaggac	10
GRPR_+_16141678.23-P1P2	GRPR	GTTTCCTGATATTTAGAATC	1
GRPR_+_16142179.23-P1P2	GRPR	GACATAGAGGATCCCCGGGT	2
GRPR_-_16141751.23-P1P2	GRPR	GTCTTAGTAAACTGCAGCCA	3
GRPR_-_16141710.23-P1P2	GRPR	GATATCAGGAAAGACGCTGT	4
GRPR_-_16142189.23-P1P2	GRPR	GCGATGACTGGTCCCACCCG	5
GRPR_-_16141721.23-P1P2	GRPR	GGACGCTGTGGGAAAATAGC	6
GRPR_+_16141664.23-P1P2	GRPR	GGAATCTGGAGGTTTAAAGT	7
GRPR_+_16142192.23-P1P2	GRPR	GAACTGCAGGGATGACATAG	8
GRPR_-_16141796.23-P1P2	GRPR	GGAAAGAACTGATGCAGAGT	9
GRPR_+_16142117.23-P1P2	GRPR	GGATGTTGCAGTGCATGAAA	10
GRSF1_-_71705555.23-P1P2	GRSF1	GTGCCGGCCATGGACTCCGG	1
GRSF1_-_71705558.23-P1P2	GRSF1	GCGGCCATGGACTCCGGAGG	2
GRSF1_-_71705121.23-P1P2	GRSF1	GCGCACACGGAGGGACGGAG	3
GRSF1_-_71705257.23-P1P2	GRSF1	GGGCAGCAGAGAGGCACGGA	4
GRSF1_-_71705573.23-P1P2	GRSF1	GGAGGCGGCGCAGGGCCTGA	5
GRSF1_+_71705178.23-P1P2	GRSF1	GCAGCTACAGCCAGGTACGT	6
GRSF1_-_71705552.23-P1P2	GRSF1	GGCGTGCCGGCCATGGACTC	7
GRSF1_-_71705175.23-P1P2	GRSF1	GTCTCGCGCCAGGTCCCTCA	8
GRSF1_-_71705602.23-P1P2	GRSF1	GTCCAGCAGCGATGGTGGAA	9
GRSF1_-_71705116.23-P1P2	GRSF1	GCGAGGCGCACACGGAGGGA	10
GRTP1_+_114018404.23-P1P2	GRTP1	GGGAGCCGGGAGGCGAACTT	1
GRTP1_+_114018414.23-P1P2	GRTP1	GTAAGCGCCCCGGAGCCGGG	2
GRTP1_+_114018028.23-P1P2	GRTP1	GCCGAGGGCGCAGGTGGGTT	3
GRTP1_+_114018002.23-P1P2	GRTP1	GGACGGGCCGGGCAAAGTCC	4
GRTP1_-_114018449.23-P1P2	GRTP1	GGGCGCTTAAGTCCTTCCGG	5
GRTP1_+_114018417.23-P1P2	GRTP1	GACTTAAGCGCCCCGGAGCC	6
GRTP1_-_114017926.23-P1P2	GRTP1	GGCGGGAAAACCGGTCCCTG	7
GRTP1_+_114018265.23-P1P2	GRTP1	GcgggcccgcgACCCCCCAG	8
GRTP1_-_114018199.23-P1P2	GRTP1	GCGGCGTCGTCGAAGTCCTC	9
GRTP1_-_114018217.23-P1P2	GRTP1	GCAGGCCGCTCGAATCCGTA	10
GRWD1_-_48949268.23-P1P2	GRWD1	GCGAGAGGGTTCGAAGATGG	1
GRWD1_-_48949282.23-P1P2	GRWD1	GGATGGCGGCGCGCAAGGGT	2
GRWD1_-_48949454.23-P1P2	GRWD1	GCACCGAGCGCAGACTGGTA	3
GRWD1_-_48949254.23-P1P2	GRWD1	GCCGGGTGTCAGCAGCGAGA	4
GRWD1_-_48949683.23-P1P2	GRWD1	GACATAGTCCGGGATCACCT	5
GRWD1_-_48949265.23-P1P2	GRWD1	GCAGCGAGAGGGTTCGAAGA	6
GRWD1_-_48949285.23-P1P2	GRWD1	GGGCGGCGCGCAAGGGTCGG	7
GRWD1_-_48949304.23-P1P2	GRWD1	GCGGCGCACGTGTGAAACCG	8
GRWD1_-_48949313.23-P1P2	GRWD1	GTGTGAAACCGGGGAACCCA	9
GRWD1_-_48949278.23-P1P2	GRWD1	GCGAAGATGGCGGCGCGCAA	10
GRXCR1_-_42895196.23-P1P2	GRXCR1	GGTGCTGCCATCACTAGAAT	1
GRXCR1_-_42895554.23-P1P2	GRXCR1	GCAAGGGCTGCCAGTGAGAA	2
GRXCR1_-_42895360.23-P1P2	GRXCR1	GGATCGCGTCCTCTCACAGT	3
GRXCR1_-_42895538.23-P1P2	GRXCR1	GAGCTTGCTGGTGTTAGCAA	4
GRXCR1_-_42895241.23-P1P2	GRXCR1	GTGGACTAGTGCAGTAACAA	5
GRXCR1_-_42895215.23-P1P2	GRXCR1	GTGGCTCTGATATTGCTATC	6
GRXCR1_-_42895373.23-P1P2	GRXCR1	GCACAGTGGGCGAGTTCTGA	7
GRXCR1_+_42895422.23-P1P2	GRXCR1	GCCATCTATCCCACAGATAC	8
GRXCR1_-_42895318.23-P1P2	GRXCR1	GGATGAAGCCAGAAAGTGAC	9
GRXCR1_-_42895560.23-P1P2	GRXCR1	GCTGCCAGTGAGAAGGGTTT	10
GRXCR2_-_145252089.23-ENST00000377976.1	GRXCR2	GGTGCACCAACAGTTCTGGT	1
GRXCR2_+_145252480.23-ENST00000377976.1	GRXCR2	GGAAGAGTGATGGCAAACCC	2
GRXCR2_+_145252073.23-ENST00000377976.1	GRXCR2	GCGGTACCAACCAGAACTGT	3
GRXCR2_-_145252253.23-ENST00000377976.1	GRXCR2	GTGGCCGCCTGCCAAGGTGT	4
GRXCR2_-_145252457.23-ENST00000377976.1	GRXCR2	GAATACTCGACCGCTGTAGG	5
GRXCR2_-_145252100.23-ENST00000377976.1	GRXCR2	GGTTCTGGTTGGTACCGGAG	6
GRXCR2_-_145252301.23-ENST00000377976.1	GRXCR2	GCTCTGAGCAGTCAGCTTAG	7
GRXCR2_+_145252242.23-ENST00000377976.1	GRXCR2	GGAGGGTAATGCCTACACCT	8
GRXCR2_+_145252414.23-ENST00000377976.1	GRXCR2	GGAAGCAGGTCTTTGAGGAT	9
GRXCR2_+_145252060.23-ENST00000377976.1	GRXCR2	GAACTGTTGGTGCACCAAAT	10
GSAP_+_77045418.23-P1P2	GSAP	GGGGCGTCGCCGCCCTGAGA	1
GSAP_-_77045658.23-P1P2	GSAP	GTCGCCCGGACACGACCACC	2
GSAP_-_77045661.23-P1P2	GSAP	GCCCGGACACGACCACCGGG	3
GSAP_-_77045248.23-P1P2	GSAP	GATGCTGAGGGAACCGCCAG	4
GSAP_-_77045669.23-P1P2	GSAP	GCGACCACCGGGCGGCTCTG	5
GSAP_-_77045618.23-P1P2	GSAP	GTCCTTCCCGAGGTCGAAGT	6
GSAP_-_77045315.23-P1P2	GSAP	GCCAGGCGCCTCAGGCCCCA	7
GSAP_+_77045337.23-P1P2	GSAP	GCAGCCACGGCGGAAGGTCT	8
GSAP_-_77045626.23-P1P2	GSAP	GGAGGTCGAAGTCGGCGACC	9
GSAP_+_77045454.23-P1P2	GSAP	GTACCCCCCGGACTCCGACC	10
GSC_-_95236003.23-P1P2	GSC	GCGAGCGCGACCCTACCTGG	1
GSC_-_95235969.23-P1P2	GSC	GGGCTAAGGACCGCAGTGGG	2
GSC_+_95235991.23-P1P2	GSC	GGTCCCGACGCCCCCAGGTA	3
GSC_-_95236419.23-P1P2	GSC	GGACAGAGCCTTAAAGTGGG	4
GSC_-_95236416.23-P1P2	GSC	GGAGGACAGAGCCTTAAAGT	5
GSC_-_95236257.23-P1P2	GSC	GTGCAGGGCCGGGAAGACGA	6
GSC_-_95236203.23-P1P2	GSC	GAAGGCGCCATAGTCCGAGG	7
GSC_-_95236042.23-P1P2	GSC	GACTGCTGGGCGCCCAGCGG	8
GSC_-_95236200.23-P1P2	GSC	GTAGAAGGCGCCATAGTCCG	9
GSC_-_95235965.23-P1P2	GSC	GCATGGGCTAAGGACCGCAG	10
GSC2_+_19137316.23-P1P2	GSC2	GGGTCGGCCCGGGTTCGCAG	1
GSC2_-_19137766.23-P1P2	GSC2	Ggggccgcccggcaccccgg	2
GSC2_+_19137359.23-P1P2	GSC2	GCTCTGGGTGCGCCAGCCGG	3
GSC2_-_19137365.23-P1P2	GSC2	GGGGAGCGCCCCGGAACCTC	4
GSC2_-_19137442.23-P1P2	GSC2	GACGAGCGCCTGCGGAGCGA	5
GSC2_-_19137734.23-P1P2	GSC2	GCTGGAGAGGATGTGCTCGA	6
GSC2_-_19137396.23-P1P2	GSC2	GCCAGAGACAAGGGCACCGC	7
GSC2_-_19137369.23-P1P2	GSC2	GGCGCCCCGGAACCTCCGGC	8
GSC2_-_19137740.23-P1P2	GSC2	GAGGATGTGCTCGATGGAGA	9
GSC2_+_19137351.23-P1P2	GSC2	GGCGCCAGCCGGAGGTTCCG	10
GSDMA_+_38119266.23-P1P2	GSDMA	GTAGGGCTCACTGGGTCTGT	1
GSDMA_+_38119296.23-P1P2	GSDMA	GTATCCAGCAGCTGGGTCTG	2
GSDMA_+_38119274.23-P1P2	GSDMA	GTGAGGGCCTAGGGCTCACT	3
GSDMA_-_38119249.23-P1P2	GSDMA	GAAGCAGCCTGTCCTGGCAA	4
GSDMA_-_38119749.23-P1P2	GSDMA	GCCACCCACGGGGATAACTG	5
GSDMA_+_38119681.23-P1P2	GSDMA	GAGCATCCCACATCCACCAC	6
GSDMA_+_38119258.23-P1P2	GSDMA	GACTGGGTCTGTAGGTTGAG	7
GSDMA_-_38119697.23-P1P2	GSDMA	GAAGTGCCTGTGGTGGATGT	8
GSDMA_+_38119303.23-P1P2	GSDMA	GTGGGTCCTATCCAGCAGCT	9
GSDMA_-_38119435.23-P1P2	GSDMA	GGAACTCCCCTAGAGTCCAG	10
GSDMB_+_38074618.23-P1P2	GSDMB	GCTGGGCAGAAGGGATATAG	1
GSDMB_+_38074860.23-P1P2	GSDMB	GTTAGCTTCCTGAGATTCAG	2
GSDMB_-_38074396.23-P1P2	GSDMB	GTTGATGAACAGAGGAACCA	3
GSDMB_-_38074388.23-P1P2	GSDMB	GCCCCAACGTTGATGAACAG	4
GSDMB_+_38074594.23-P1P2	GSDMB	GGGTGGCCAAAGGTAGGATG	5
GSDMB_+_38074600.23-P1P2	GSDMB	GGGGGAAGGTGGCCAAAGGT	6
GSDMB_-_38074764.23-P1P2	GSDMB	GGACAGTACCCGGGAACCAC	7
GSDMB_+_38074436.23-P1P2	GSDMB	GGGGAAGAAACGACCAGTTG	8
GSDMB_+_38074855.23-P1P2	GSDMB	GTTCCTGAGATTCAGAGGCC	9
GSDMB_-_38074778.23-P1P2	GSDMB	GACCACAGGCCCATCTCAAG	10
GSDMC_+_130798815.23-P1P2	GSDMC	GGCTGAGGACTTGAGAGCTA	1
GSDMC_+_130798615.23-P1P2	GSDMC	GCCGCAGGAGGTCTGAAGAT	2
GSDMC_+_130798610.23-P1P2	GSDMC	GGGAGGTCTGAAGATTGGAA	3
GSDMC_-_130798805.23-P1P2	GSDMC	GGTAAGTCTGGAACTAGTTC	4
GSDMC_-_130798763.23-P1P2	GSDMC	GTGGAAAAATAAGCACAGGA	5
GSDMC_-_130798793.23-P1P2	GSDMC	GATTTCCAGAAGAGTAAGTC	6
GSDMC_-_130798608.23-P1P2	GSDMC	GaaaaTAGCACAATTGAGTA	7
GSDMC_+_130798776.23-P1P2	GSDMC	GAGTTCCAGACTTACTCTTC	8
GSDMC_+_130798627.23-P1P2	GSDMC	GATTTCTACTTGACCGCAGG	9
GSDMC_-_130798666.23-P1P2	GSDMC	GAAATTGTCAGACAAACTCC	10
GSDMD_+_144635517.23-P1P2	GSDMD	GCTGTCTCGGAGTGCGGCTG	1
GSDMD_+_144640972.23-P1P2	GSDMD	GGGGCCTCCGCTGGGATAGG	2
GSDMD_-_144640987.23-P1P2	GSDMD	GCAGGTGCCCCCTATCCCAG	3
GSDMD_+_144640899.23-P1P2	GSDMD	GCTGGGTCTGCTGAAAGTGG	4
GSDMD_+_144640567.23-P1P2	GSDMD	GTGGCGCGTCTGCTCTCCCT	5
GSDMD_+_144640951.23-P1P2	GSDMD	GGCACCTGGGCCACTGTGGA	6
GSDMD_+_144640713.23-P1P2	GSDMD	GGCCTTCTGGGCGAACGCTG	7
GSDMD_+_144640586.23-P1P2	GSDMD	GGCCCCGAGGGTGGCGCGTC	8
GSDMD_-_144640606.23-P1P2	GSDMD	GGCCAGACGCGCCACCCTCG	9
GSDMD_-_144640990.23-P1P2	GSDMD	GGTGCCCCCTATCCCAGCGG	10
GSE1_-_85647320.23-P1P2	GSE1	GAGAGGGCAGGTAAAGTGGG	1
GSE1_-_85647304.23-P1P2	GSE1	GTAAGTGCGTGCGGGCTAGA	2
GSE1_+_85646971.23-P1P2	GSE1	GGGGCCCCGCAGCTCCACCT	3
GSE1_-_85646979.23-P1P2	GSE1	GCAGCATGTATCAGCCGAGG	4
GSE1_-_85646951.23-P1P2	GSE1	GTTAGACAAACACTGGGCGA	5
GSE1_-_85646976.23-P1P2	GSE1	GCTCCAGCATGTATCAGCCG	6
GSE1_-_85647316.23-P1P2	GSE1	GGGCTAGAGGGCAGGTAAAG	7
GSE1_-_85647171.23-P1P2	GSE1	GAGGGCGGGCAGGCGACCAA	8
GSE1_-_85647355.23-P1P2	GSE1	GGGGGAGTCTCCGAGAGCTG	9
GSE1_+_85646910.23-P1P2	GSE1	GAAACTGCTTATCTCACCCG	10
GSG1_+_13256545.23-P1P2	GSG1	GACCCCTCTGCTGGCAAGAG	1
GSG1_-_13256573.23-P1P2	GSG1	GTGCCAGCAGAGGGGTAAGG	2
GSG1_-_13256103.23-P1P2	GSG1	GGAGAGGCATAGGGAGCCCT	3
GSG1_-_13256565.23-P1P2	GSG1	GTCCCCTCTTGCCAGCAGAG	4
GSG1_-_13256189.23-P1P2	GSG1	GATGAAAAGGTAATAGGCCA	5
GSG1_-_13256622.23-P1P2	GSG1	GGAGGGCCAGACACCAGCCA	6
GSG1_-_13256194.23-P1P2	GSG1	GAAGGTAATAGGCCAAGGTA	7
GSG1_-_13256543.23-P1P2	GSG1	GTTTAGCGTGAGGATGAATC	8
GSG1_-_13256593.23-P1P2	GSG1	GGGTGTGTGGTGGATTGGAG	9
GSG1_+_13256257.23-P1P2	GSG1	GAGCTTGGAAATGCACTATA	10
GSG1L_-_28075015.23-P1P2	GSG1L	GCCGGAGCGCGAGTGCACCT	1
GSG1L_+_28074578.23-P1P2	GSG1L	GGCGCCAACTGCCCCAACTC	2
GSG1L_-_28074981.23-P1P2	GSG1L	GggcggTGGAGGAGCGGCTA	3
GSG1L_-_28074674.23-P1P2	GSG1L	GTGCGTGGTGAGGAAAGCGG	4
GSG1L_-_28074802.23-P1P2	GSG1L	GGGAGCTCCGCGCGCGAAGT	5
GSG1L_+_28075023.23-P1P2	GSG1L	GGGCCGCTGCCAGGCGCCAG	6
GSG1L_-_28075042.23-P1P2	GSG1L	GAGCCGCTGGCGCCTGGCAG	7
GSG1L_-_28074870.23-P1P2	GSG1L	GcTCGGGTGCCTGAGATcgg	8
GSG1L_+_28074557.23-P1P2	GSG1L	GGCGCCAACGCCACGGCCAA	9
GSG1L_+_28075010.23-P1P2	GSG1L	GCGCCAGCGGCTCCTAGCCG	10
GSG2_-_3627392.23-P1P2	GSG2	GGCAGCAGCGACGCCAGCAT	1
GSG2_+_3627407.23-P1P2	GSG2	GTCGGGATCGTCAGGATCGT	2
GSG2_+_3627223.23-P1P2	GSG2	GGGAGCGAAGCCGCCATGGC	3
GSG2_+_3627244.23-P1P2	GSG2	GAAAGCCGGCTCCCAGGTCC	4
GSG2_+_3627637.23-P1P2	GSG2	GCGGAGTCGCGGCTGGGGAA	5
GSG2_-_3627235.23-P1P2	GSG2	GTGGCGGGTGCCGGCCATGG	6
GSG2_-_3627232.23-P1P2	GSG2	GTCTTGGCGGGTGCCGGCCA	7
GSG2_+_3627648.23-P1P2	GSG2	GGCTGAGGCGGCCGGAGTCG	8
GSG2_+_3627258.23-P1P2	GSG2	GCCCATATGTGCGGAAAAGC	9
GSG2_+_3627267.23-P1P2	GSG2	GGTCCGCAGCCCCATATGTG	10
GSK3A_+_42746320.23-P1P2	GSK3A	GGCTGGGCCGTGAGTACTAG	1
GSK3A_+_42746307.23-P1P2	GSK3A	GTACTAGTGGCGCCCGTGTA	2
GSK3A_-_42746335.23-P1P2	GSK3A	GCGGGCGCCACTAGTACTCA	3
GSK3A_+_42746705.23-P1P2	GSK3A	GGAGCGGCGCGGCCTGGAAG	4
GSK3A_+_42746716.23-P1P2	GSK3A	GAGCCCAAGCCAGAGCGGCG	5
GSK3A_-_42746352.23-P1P2	GSK3A	GCACGGCCCAGCTTCACCCC	6
GSK3A_-_42746355.23-P1P2	GSK3A	GGGCCCAGCTTCACCCCGGG	7
GSK3A_+_42746295.23-P1P2	GSK3A	GCCGTGTAGGGTGGTGATTA	8
GSK3A_-_42746735.23-P1P2	GSK3A	GGGCCGCGCCGCTCTGGCTT	9
GSK3A_+_42746692.23-P1P2	GSK3A	GTGGAAGAGGCCAGGGCCcg	10
GSK3B_-_119812883.23-P1P2	GSK3B	GGGAGTCGCGAGTCAGTCAG	1
GSK3B_-_119812860.23-P1P2	GSK3B	GGGCCCGGCGAACTAGAGGG	2
GSK3B_-_119812857.23-P1P2	GSK3B	GAGGGGCCCGGCGAACTAGA	3
GSK3B_+_119813213.23-P1P2	GSK3B	GcgccCGGGCCAAGTGACAA	4
GSK3B_-_119812886.23-P1P2	GSK3B	GGTCGCGAGTCAGTCAGAGG	5
GSK3B_+_119813260.23-P1P2	GSK3B	GTCCTGACCCGGGCGAATGC	6
GSK3B_+_119812908.23-P1P2	GSK3B	GCTCCTGGCGCAATGAGGAG	7
GSK3B_+_119813271.23-P1P2	GSK3B	GCACAGAGCAGCTCCTGACC	8
GSK3B_-_119812863.23-P1P2	GSK3B	GCCGGCGAACTAGAGGGCGG	9
GSK3B_-_119812890.23-P1P2	GSK3B	GCGAGTCAGTCAGAGGCGGG	10
GSKIP_+_96829847.23-P1P2	GSKIP	GGGCGACTGGAGCCGACCGG	1
GSKIP_-_96829912.23-P1P2	GSKIP	GCGCCGGGCGCGCAGGTGAG	2
GSKIP_-_96829880.23-P1P2	GSKIP	GTCCAGTCGCCTCCGGAGGA	3
GSKIP_+_96829867.23-P1P2	GSKIP	GCTCTTCTTCCTTCCTCCGG	4
GSKIP_-_96829876.23-P1P2	GSKIP	GCGGCTCCAGTCGCCTCCGG	5
GSKIP_+_96829942.23-P1P2	GSKIP	GAGCCCCTAGCCCTTCTCGG	6
GSKIP_-_96829954.23-P1P2	GSKIP	GGAGGGGCGGCCCCCGAGAA	7
GSKIP_-_96830074.23-P1P2	GSKIP	GCCCGCGCCCGTGTTAAGAG	8
GSKIP_+_96830246.23-P1P2	GSKIP	GCAATACCTGAATGAGGCGG	9
GSKIP_+_96829850.23-P1P2	GSKIP	GGGAGGCGACTGGAGCCGAC	10
GSN_-_124030502.23-P1P2	GSN	GAGTGCCGCAGCAGCAGGTA	1
GSN_-_124030879.23-P1P2	GSN	GGGACCACCAGCTACGGTCT	2
GSN_+_124030912.23-P1P2	GSN	GGGTATCGTCCAGGAGGCAA	3
GSN_-_124030882.23-P1P2	GSN	GCCACCAGCTACGGTCTGGG	4
GSN_-_124030910.23-P1P2	GSN	GTGCTGGGGAGTCCACTCAG	5
GSN_+_124030573.23-P1P2	GSN	GGCGCGGGCGAGATAGGACC	6
GSN_-_124030681.23-P1P2	GSN	GTCCAAGGGACCAAAGAGTG	7
GSN_-_124030873.23-P1P2	GSN	GTGCAGGGGACCACCAGCTA	8
GSN_+_124030918.23-P1P2	GSN	GGGCACAGGTATCGTCCAGG	9
GSN_+_124030750.23-P1P2	GSN	GTCAGGTGCTAGCAGCACAG	10
GSPT1_-_12009679.23-P1P2	GSPT1	GTGACTGAGGGAAGGCGGCG	1
GSPT1_-_12009714.23-P1P2	GSPT1	GAGCTAGCGACAAAGATCCC	2
GSPT1_-_12009772.23-P1P2	GSPT1	GCTCGCGACGACGACAGAGG	3
GSPT1_-_12009769.23-P1P2	GSPT1	GACACTCGCGACGACGACAG	4
GSPT1_-_12009775.23-P1P2	GSPT1	GGCGACGACGACAGAGGCGG	5
GSPT1_+_12009734.23-P1P2	GSPT1	GGCGAGTGTGGAGTCGGGAC	6
GSPT1_+_12009739.23-P1P2	GSPT1	GTCGTCGCGAGTGTGGAGTC	7
GSPT1_-_12009725.23-P1P2	GSPT1	GAAGATCCCCGGCGTCGCCG	8
GSPT1_-_12009285.23-P1P2	GSPT1	GTGGCGGCGCCGCCAACTGG	9
GSPT1_-_12009623.23-P1P2	GSPT1	GGACAGAGAGCGGGAAATGG	10
GSPT2_+_51486535.23-P1P2	GSPT2	GGCGGCGGCAGCAGCAGATA	1
GSPT2_+_51486550.23-P1P2	GSPT2	GGCTGCATTCGCAACTGCGG	2
GSPT2_+_51486587.23-P1P2	GSPT2	GAACCTTAGCTGCACCGCGG	3
GSPT2_+_51486553.23-P1P2	GSPT2	GGATGCTGCATTCGCAACTG	4
GSPT2_+_51486933.23-P1P2	GSPT2	GTGAGTCGGGCCCCGCAGGA	5
GSPT2_-_51487023.23-P1P2	GSPT2	GCCGGCGCGGGATACCCTCA	6
GSPT2_-_51487043.23-P1P2	GSPT2	GGGTAAAAGGATGGGACGGG	7
GSPT2_+_51486619.23-P1P2	GSPT2	GGCAAGAGCGAAGGGCCAAG	8
GSPT2_+_51486947.23-P1P2	GSPT2	GGGAGGGTGGGCGGCTGAGT	9
GSPT2_+_51486819.23-P1P2	GSPT2	GTGGGCCTCGGCCACCGCAG	10
GSR_-_30585161.23-P1P2	GSR	GCCGATCACCAGGTAGTCAT	1
GSR_-_30585038.23-P1P2	GSR	GCCCCGCCCGAACAAACCGG	2
GSR_-_30584836.23-P1P2	GSR	GTCCGTGCGGAAGCAGACGC	3
GSR_+_30584949.23-P1P2	GSR	GCTATGGCGATCCTGTCCCC	4
GSR_-_30585170.23-P1P2	GSR	GAGGTAGTCATAGGAGGCCA	5
GSR_-_30584926.23-P1P2	GSR	GTCGGAATGGGGAGTTGCGG	6
GSR_+_30584862.23-P1P2	GSR	GAGGAGAGAGAGGCGTCCGG	7
GSR_-_30584983.23-P1P2	GSR	GTCGCCATAGGAACGAGCAC	8
GSR_-_30585164.23-P1P2	GSR	GATCACCAGGTAGTCATAGG	9
GSR_-_30585080.23-P1P2	GSR	GAGCTTGTGGCTCTCCACCA	10
GSS_+_33543544.23-P1P2	GSS	GGGGCCGGGAGAACCGTTCG	1
GSS_+_33543563.23-P1P2	GSS	GAGCCTGGGTAGCGGCGCGA	2
GSS_-_33543186.23-P1P2	GSS	GAGGCCCCGAGGCAACGACA	3
GSS_+_33543524.23-P1P2	GSS	GGGAGGAAAGGCGAACTAGT	4
GSS_-_33543190.23-P1P2	GSS	GCCCGAGGCAACGACACGGT	5
GSS_+_33543541.23-P1P2	GSS	GCCGGGAGAACCGTTCGCGG	6
GSS_-_33543328.23-P1P2	GSS	GCGACACCGGCCCGATCTAA	7
GSS_+_33543536.23-P1P2	GSS	GAGAACCGTTCGCGGAGGAA	8
GSS_-_33543590.23-P1P2	GSS	GCGCCGCTACCCAGGCTCAG	9
GSS_+_33543204.23-P1P2	GSS	GCGAGCGGGCCCGTGAAGTG	10
GSTA1_+_52668599.23-P1P2	GSTA1	GTTCAGTTGTCGAGCCAGGA	1
GSTA1_-_52668607.23-P1P2	GSTA1	GTTAAACGCTGTCACCGTCC	2
GSTA1_+_52668603.23-P1P2	GSTA1	GGGAATTCAGTTGTCGAGCC	3
GSTA1_+_52668453.23-P1P2	GSTA1	GTACTCATATTGTGCCGTCT	4
GSTA1_+_52668444.23-P1P2	GSTA1	GTGTGCCGTCTTGGTGTGCT	5
GSTA1_+_52668161.23-P1P2	GSTA1	GCTGTGAAAATACAAAACTC	6
GSTA1_-_52668365.23-P1P2	GSTA1	GCCATTAAATGCTGAAGCCC	7
GSTA1_-_52668540.23-P1P2	GSTA1	GTTCTAGGAGGCTAGAGAGG	8
GSTA1_+_52668183.23-P1P2	GSTA1	GTGACACTGTAATTCTATAT	9
GSTA1_-_52668525.23-P1P2	GSTA1	GCATATTAGCATATTTTTCT	10
GSTA2_+_52628258.23-P1P2	GSTA2	GTTCGGTTGTCCAGCCACAA	1
GSTA2_-_52628184.23-P1P2	GSTA2	GCATATTAGTGTATTTTTCT	2
GSTA2_-_52628266.23-P1P2	GSTA2	GTTAAATGCTGTCACCTTTG	3
GSTA2_-_52628270.23-P1P2	GSTA2	GATGCTGTCACCTTTGTGGC	4
GSTA2_+_52627787.23-P1P2	GSTA2	Gaaaaattagtttgaatgtt	5
GSTA2_-_52628286.23-P1P2	GSTA2	GGGCTGGACAACCGAATTCC	6
GSTA2_+_52627784.23-P1P2	GSTA2	Gaattagtttgaatgttagg	7
GSTA2_+_52627998.23-P1P2	GSTA2	GGCCTCAGCATTTAAAGGTA	8
GSTA2_-_52628159.23-P1P2	GSTA2	GCAAACTTTTTCTTGTGCTA	9
GSTA2_-_52628199.23-P1P2	GSTA2	GTTCTAGGAGGCTAGAGAGG	10
GSTA3_+_52774271.23-P1P2	GSTA3	GTAGTTCCTGAAGGACAGGT	1
GSTA3_+_52774140.23-P1P2	GSTA3	GGTGCCAGGCCACATGCCAA	2
GSTA3_+_52774023.23-P1P2	GSTA3	GCTGGCAGGGTCACACATTT	3
GSTA3_-_52774456.23-P1P2	GSTA3	GAACTTGAGTAAAGTCTAGC	4
GSTA3_+_52774186.23-P1P2	GSTA3	GGTAAGAGTGGTATCATTGT	5
GSTA3_+_52774484.23-P1P2	GSTA3	GAACAGCTAACATACACATC	6
GSTA3_+_52774036.23-P1P2	GSTA3	GACTAGATTTAAAGCTGGCA	7
GSTA3_+_52774075.23-P1P2	GSTA3	GATTCATTCCTGTGATTCAC	8
GSTA3_+_52774041.23-P1P2	GSTA3	GATTATACTAGATTTAAAGC	9
GSTA3_-_52774158.23-P1P2	GSTA3	GCAACCTTTGGCATGTGGCC	10
GSTA4_-_52860063.23-P1	GSTA4	GAGACCTGGAGTCCACTCGG	1
GSTA4_-_52860094.23-P1	GSTA4	GGCACAAAGCGCCAGGTCAG	2
GSTA4_+_52860053.23-P1	GSTA4	GGCGGCTCCAGGCCTCCGAG	3
GSTA4_-_52860100.23-P1	GSTA4	GAGCGCCAGGTCAGCGGTCC	4
GSTA4_+_52860045.23-P1	GSTA4	GAGGCCTCCGAGTGGACTCC	5
GSTA4_-_52859738.23-P1	GSTA4	GAGCCCATGCAGGGGCGTAG	6
GSTA4_-_52860037.23-P1	GSTA4	Ggaagggggcgaccgcagga	7
GSTA4_-_52860021.23-P1	GSTA4	Gagagagaaagggcgaggaa	8
GSTA4_+_52859719.23-P1	GSTA4	GTGCCGCTACGCCCCTGCAT	9
GSTA4_-_52859664.23-P1	GSTA4	GGCCTTGTAAAACGAGCCGG	10
GSTA4_-_52858967.23-P2	GSTA4	GTAAGGTACCTCGACTCCGG	1
GSTA4_-_52859013.23-P2	GSTA4	GCCATCCGGCCTCTTCCGTT	2
GSTA4_+_52859037.23-P2	GSTA4	GAAAGCCTGAAAAGCTATCA	3
GSTA4_-_52859020.23-P2	GSTA4	GGCCTCTTCCGTTGGGATAG	4
GSTA4_+_52858840.23-P2	GSTA4	GTCTCGTCCACCAAAATCAC	5
GSTA4_-_52858876.23-P2	GSTA4	GGACGAGAACTAGAACTGAA	6
GSTA4_+_52859000.23-P2	GSTA4	GTCCACTATCCCAACGGAAG	7
GSTA4_-_52858988.23-P2	GSTA4	GGCAGCTAAAACCCATCTCA	8
GSTA4_-_52858999.23-P2	GSTA4	GCCATCTCACGGACTCCATC	9
GSTA4_-_52858964.23-P2	GSTA4	GATATAAGGTACCTCGACTC	10
GSTA5_-_52710823.23-P1P2	GSTA5	GGGCTAGAGAGGAGCATGTG	1
GSTA5_-_52710834.23-P1P2	GSTA5	GAGCATGTGAGGCAATGTAG	2
GSTA5_+_52710455.23-P1P2	GSTA5	GTGATCCTGTAATACTATAT	3
GSTA5_-_52710887.23-P1P2	GSTA5	GCTCTGTCACTGTCGTGGCT	4
GSTA5_-_52710472.23-P1P2	GSTA5	GACAGCCAATATAGTATTAC	5
GSTA5_-_52710882.23-P1P2	GSTA5	GTTAAACTCTGTCACTGTCG	6
GSTA5_-_52710803.23-P1P2	GSTA5	GATTAGCATATTTTTCTGGG	7
GSTA5_+_52710393.23-P1P2	GSTA5	GAATTAGtttgaatgtcagg	8
GSTA5_-_52710800.23-P1P2	GSTA5	GCATATTAGCATATTTTTCT	9
GSTA5_+_52710718.23-P1P2	GSTA5	GGTGCCATCTTGGTGTGTTT	10
GSTCD_+_106632063.23-P1P2	GSTCD	GAATTAGCTGTTTTCTTATC	1
GSTCD_+_106631978.23-P1P2	GSTCD	GGTAATCTCTCTGGAGAATC	2
GSTCD_-_106629980.23-P1P2	GSTCD	GTCCGCCGGATTATGAATGA	3
GSTCD_+_106630319.23-P1P2	GSTCD	GGGAGTTTGAGGCGGCCCCA	4
GSTCD_+_106630348.23-P1P2	GSTCD	GCCCGCACCTTCAGCAGGAG	5
GSTCD_+_106630316.23-P1P2	GSTCD	GGTTTGAGGCGGCCCCAGGG	6
GSTCD_-_106630190.23-P1P2	GSTCD	GCCAGGTAAAGAGGGCGCTC	7
GSTCD_+_106630404.23-P1P2	GSTCD	GGACTGGCTAGGGGGAAACT	8
GSTCD_+_106630303.23-P1P2	GSTCD	GCCAGGGCGGGAGAAAAATC	9
GSTCD_+_106629960.23-P1P2	GSTCD	GGCCGTCATTCATAATCCGG	10
GSTK1_+_142960625.23-P1P2	GSTK1	GACGTCATAGAAGAGCTCCA	1
GSTK1_+_142960953.23-P1P2	GSTK1	GCCATCGTTGGGCTAAGAGG	2
GSTK1_-_142961014.23-P1P2	GSTK1	GGCCACAGGAGCGAAGATCC	3
GSTK1_+_142960618.23-P1P2	GSTK1	GAGAAGAGCTCCACGGTGCG	4
GSTK1_+_142960782.23-P1P2	GSTK1	GCTGCTTGCCTTAACCCCTT	5
GSTK1_+_142960956.23-P1P2	GSTK1	GCTGCCATCGTTGGGCTAAG	6
GSTK1_+_142960779.23-P1P2	GSTK1	GCTTGCCTTAACCCCTTGGG	7
GSTK1_+_142960613.23-P1P2	GSTK1	GAGCTCCACGGTGCGCGGCA	8
GSTK1_-_142960610.23-P1P2	GSTK1	GCTTCCGGAGCCTGCAGCAT	9
GSTK1_+_142961074.23-P1P2	GSTK1	GGTGCAGAGCAGGGGTTATG	10
GSTM1_+_110230420.23-P1P2	GSTM1	GGTATAAGAGCTCCGGAGAG	1
GSTM1_-_110230564.23-P1P2	GSTM1	GCCGCTGGACGGTGGGACGA	2
GSTM1_+_110230498.23-P1P2	GSTM1	GCCCAGTACCCCAGTATCAT	3
GSTM1_+_110230448.23-P1P2	GSTM1	GGACAGGCCTAAACCGAGCA	4
GSTM1_+_110230876.23-P1P2	GSTM1	GGGGCAGAGCCCGAACACGA	5
GSTM1_-_110230474.23-P1P2	GSTM1	GCTCGGTTTAGGCCTGTCTG	6
GSTM1_-_110230430.23-P1P2	GSTM1	GGCCCCGCCTGTCCCCTCTC	7
GSTM1_+_110230415.23-P1P2	GSTM1	GAGAGCTCCGGAGAGGGGAC	8
GSTM1_-_110230609.23-P1P2	GSTM1	GAGCTGCGGGACGGACTCTA	9
GSTM1_-_110230553.23-P1P2	GSTM1	GTGAGCGAGGGTCCGCTGGA	10
GSTM2_+_110210900.23-P1	GSTM2	GCAGCCACACGCACAGACAG	1
GSTM2_+_110211150.23-P1	GSTM2	GGTGCCAACTTAGTGTGAGG	2
GSTM2_+_110211131.23-P1	GSTM2	GGGGCAGGGCCCAGACTCGA	3
GSTM2_-_110210792.23-P1	GSTM2	GGGGTGAGCCAGGGTCCGCT	4
GSTM2_-_110211168.23-P1	GSTM2	GCTGCCCCCTCACACTAAGT	5
GSTM2_+_110210692.23-P1	GSTM2	GCAGACAGGCCTCAGCGGGG	6
GSTM2_-_110210963.23-P1	GSTM2	GGTGAGGCAGGAACGAGAGG	7
GSTM2_-_110211144.23-P1	GSTM2	GTAATGGCACCCTCGAGTCT	8
GSTM2_+_110211020.23-P1	GSTM2	GGAGAGATGGCCCACAGCTC	9
GSTM2_-_110211188.23-P1	GSTM2	GGGCACCAAGCAACCGATAG	10
GSTM2_+_110199130.23-P2	GSTM2	GTGAGAGATAGCCCTAAGGA	1
GSTM2_+_110199134.23-P2	GSTM2	GCCTGTGAGAGATAGCCCTA	2
GSTM2_-_110198757.23-P2	GSTM2	GTTGCTCCCTGAACACTCGG	3
GSTM2_+_110198929.23-P2	GSTM2	GTGGGGTTCCCGGCACGCAG	4
GSTM2_-_110199127.23-P2	GSTM2	GTGGGGACCGGCTCTAGGGA	5
GSTM2_+_110198716.23-P2	GSTM2	GAAGGTCCGGAAGCACTAGG	6
GSTM2_+_110198783.23-P2	GSTM2	GCAGGTTGCTGGATCCTCAC	7
GSTM2_+_110198719.23-P2	GSTM2	GAGCAAGGTCCGGAAGCACT	8
GSTM2_+_110198946.23-P2	GSTM2	GTGAACTGCGACCTCCTCTG	9
GSTM2_-_110198766.23-P2	GSTM2	GGAACACTCGGAGGTGGCGG	10
GSTM3_-_110282714.23-P1P2	GSTM3	GACAGGGCCCGCGATCCCAG	1
GSTM3_-_110282917.23-P1P2	GSTM3	GACTCGCACGACATGGTGAC	2
GSTM3_-_110282941.23-P1P2	GSTM3	GTCCGAGCCTTCGAGGACTA	3
GSTM3_-_110282535.23-P1P2	GSTM3	GGGATGGCGTGCGCCAGCTG	4
GSTM3_-_110282910.23-P1P2	GSTM3	GATAGACGACTCGCACGACA	5
GSTM3_+_110282861.23-P1P2	GSTM3	GCGGGTACTGGGATATTCGT	6
GSTM3_+_110282879.23-P1P2	GSTM3	GCGAGTCGTCTATGGTTCTC	7
GSTM3_-_110282719.23-P1P2	GSTM3	GGCCCGCGATCCCAGAGGCT	8
GSTM3_-_110282853.23-P1P2	GSTM3	GAGCGGCTCTACCGTTGAGA	9
GSTM3_-_110282756.23-P1P2	GSTM3	GGTGGCTCGGCAGCTCGAAA	10
GSTM4_+_110198783.23-P1P2	GSTM4	GCAGGTTGCTGGATCCTCAC	1
GSTM4_+_110199130.23-P1P2	GSTM4	GTGAGAGATAGCCCTAAGGA	2
GSTM4_+_110199134.23-P1P2	GSTM4	GCCTGTGAGAGATAGCCCTA	3
GSTM4_-_110198757.23-P1P2	GSTM4	GTTGCTCCCTGAACACTCGG	4
GSTM4_+_110198946.23-P1P2	GSTM4	GTGAACTGCGACCTCCTCTG	5
GSTM4_+_110198929.23-P1P2	GSTM4	GTGGGGTTCCCGGCACGCAG	6
GSTM4_-_110199127.23-P1P2	GSTM4	GTGGGGACCGGCTCTAGGGA	7
GSTM4_+_110198812.23-P1P2	GSTM4	GTCCAACCAACAGGCGCGGG	8
GSTM4_-_110198766.23-P1P2	GSTM4	GGAACACTCGGAGGTGGCGG	9
GSTM4_+_110198775.23-P1P2	GSTM4	GTGGATCCTCACTGGCTGGA	10
GSTM5_-_110254992.23-P1P2	GSTM5	GTAAGCGAGGGTCCTCTGGT	1
GSTM5_+_110254889.23-P1P2	GSTM5	GCAGACAGGCATCAGCGGAG	2
GSTM5_-_110255162.23-P1P2	GSTM5	GGTACGTGCAGTATAGACTA	3
GSTM5_+_110254871.23-P1P2	GSTM5	GGCGGGGCTCAGACTTTGAG	4
GSTM5_+_110254963.23-P1P2	GSTM5	GAGGACCCTCGCTTACCCCA	5
GSTM5_+_110255324.23-P1P2	GSTM5	GGGGCAGGGCCCGGACACGA	6
GSTM5_-_110254980.23-P1P2	GSTM5	GACATCCGTGGGGTAAGCGA	7
GSTM5_-_110255308.23-P1P2	GSTM5	GGTGGAAAAGAAGTACACGC	8
GSTM5_-_110254996.23-P1P2	GSTM5	GCGAGGGTCCTCTGGTGGGT	9
GSTM5_-_110255167.23-P1P2	GSTM5	GTGCAGTATAGACTAGGGGC	10
GSTO1_+_106014654.23-P1P2	GSTO1	GCGCAGGCCGAGCTCCTCTG	1
GSTO1_+_106015060.23-P1P2	GSTO1	GCCTGCAGCAGGCTCCCGGA	2
GSTO1_-_106015033.23-P1P2	GSTO1	GAAGGCCAAGGGAATCAGGT	3
GSTO1_-_106014695.23-P1P2	GSTO1	GCGCTGCGCCACGATGTCCG	4
GSTO1_-_106015047.23-P1P2	GSTO1	GCAGGTGGGCACCCAGGCGG	5
GSTO1_-_106014855.23-P1P2	GSTO1	GGAGCTGCAGTGGGACGCGG	6
GSTO1_+_106013961.23-P1P2	GSTO1	Gatgggacaaagacaggtct	7
GSTO1_-_106014257.23-P1P2	GSTO1	GTGGAGAGAACGCTCTGGAC	8
GSTO1_+_106014881.23-P1P2	GSTO1	GAGGCGATTACGGCCCAGAG	9
GSTO1_-_106014662.23-P1P2	GSTO1	GAATCCCCTGCAAACCCCAG	10
GSTO2_+_106034926.23-P1P2	GSTO2	GGAGGCTAGTCAGCCCGGTG	1
GSTO2_+_106034962.23-P1P2	GSTO2	GCCTGCAGAGCAGCGATGGA	2
GSTO2_+_106035044.23-P1P2	GSTO2	GGCGGGTCCTGTGAGAATAG	3
GSTO2_-_106034934.23-P1P2	GSTO2	GGAGCGAGCTCCTTCCTCAC	4
GSTO2_-_106035014.23-P1P2	GSTO2	GCCCAGGGCCAGTCCCGGAG	5
GSTO2_+_106034966.23-P1P2	GSTO2	GGCTTCCTGCAGAGCAGCGA	6
GSTO2_-_106034999.23-P1P2	GSTO2	GTGCAGGAAGCCAGCCCCCA	7
GSTO2_+_106035381.23-P1P2	GSTO2	GggtaaggcctcaGTAGTGT	8
GSTO2_+_106035396.23-P1P2	GSTO2	Gtctgtggagcagtcaggta	9
GSTO2_+_106034931.23-P1P2	GSTO2	GAAGGAGAGGCTAGTCAGCC	10
GSTP1_+_67351309.23-P1P2	GSTP1	GGGCCGCGCGTACTCACTGG	1
GSTP1_+_67351297.23-P1P2	GSTP1	GTCACTGGTGGCGAAGACTG	2
GSTP1_+_67351312.23-P1P2	GSTP1	GGCGGGCCGCGCGTACTCAC	3
GSTP1_+_67351294.23-P1P2	GSTP1	GCTGGTGGCGAAGACTGCGG	4
GSTP1_+_67351703.23-P1P2	GSTP1	GGGTTCGGATCTCTCCGGGT	5
GSTP1_+_67351724.23-P1P2	GSTP1	GCACACGACGGAGGGATAAG	6
GSTP1_+_67351736.23-P1P2	GSTP1	GCGGGGTAAAAGCCACACGA	7
GSTP1_-_67351657.23-P1P2	GSTP1	GCGAGGTAGGAGCATGTGTC	8
GSTP1_+_67351250.23-P1P2	GSTP1	GCGGCCTCCGAGCCTTATAA	9
GSTP1_+_67351337.23-P1P2	GSTP1	GAGCTCTGAGCCCCATCCCC	10
GSTT1_-_24384235.23-P1P2	GSTT1	GTACAGCTCCAGGCCCATAG	1
GSTT1_+_24384226.23-P1P2	GSTT1	GGTCGGTCGGTCCCCACTAT	2
GSTT1_-_24384265.23-P1P2	GSTT1	GCGACCTGACCGGAAACCAG	3
GSTT1_-_24384225.23-P1P2	GSTT1	GCAGGTCCAGGTACAGCTCC	4
GSTT1_+_24383842.23-P1P2	GSTT1	GCAGACAGGAGGACAAAAAC	5
GSTT1_+_24383884.23-P1P2	GSTT1	GCCCCTGAGGCCGAATAAAG	6
GSTT1_-_24384255.23-P1P2	GSTT1	GGGGGACCGACCGACCTGAC	7
GSTT1_-_24384189.23-P1P2	GSTT1	GGGCAAAGATGTAAACAGCG	8
GSTT1_-_24384199.23-P1P2	GSTT1	GTAAACAGCGCGGCAGGGCT	9
GSTT1_+_24383950.23-P1P2	GSTT1	GCAGGGAGATCCAAGAGTCG	10
GSTT2_+_24322377.23-P1P2	GSTT2	GTCTAGGCCCATGGCGGGGG	1
GSTT2_+_24322350.23-P1P2	GSTT2	GACAGCGGGGATGGCAGTGA	2
GSTT2_+_24322380.23-P1P2	GSTT2	GAGCTCTAGGCCCATGGCGG	3
GSTT2_-_24322392.23-P1P2	GSTT2	GTCCTTGCCGCCCCCGCCAT	4
GSTT2_+_24322393.23-P1P2	GSTT2	GCAGGTCAAGAAACAGCTCT	5
GSTT2_+_24322465.23-P1P2	GSTT2	GCACGGTGCGCAGCTCTAAG	6
GSTT2_+_24322309.23-P1P2	GSTT2	GAGCAGCTGTGGCAGGATCC	7
GSTT2_+_24322567.23-P1P2	GSTT2	GGCGGGCGGCGAGACGCTCA	8
GSTT2_+_24322796.23-P1P2	GSTT2	GCTTCTTCCCGAGGTCTTCT	9
GSTT2_+_24322386.23-P1P2	GSTT2	GAGAAACAGCTCTAGGCCCA	10
GSTT2B_-_24303328.23-ENST00000290765.4	GSTT2B	GTCTAGGCCCATGGCGGGGG	1
GSTT2B_-_24303355.23-ENST00000290765.4	GSTT2B	GACAGCGGGGATGGCAGTGA	2
GSTT2B_-_24303325.23-ENST00000290765.4	GSTT2B	GAGCTCTAGGCCCATGGCGG	3
GSTT2B_+_24303313.23-ENST00000290765.4	GSTT2B	GTCCTTGCCGCCCCCGCCAT	4
GSTT2B_-_24303240.23-ENST00000290765.4	GSTT2B	GCACGGTGCGCAGCTCTAAG	5
GSTT2B_-_24303312.23-ENST00000290765.4	GSTT2B	GCAGGTCAAGAAACAGCTCT	6
GSTT2B_+_24302894.23-ENST00000290765.4	GSTT2B	GACAAAGCCCAGAAGACCTC	7
GSTT2B_-_24302909.23-ENST00000290765.4	GSTT2B	GCTTCTTCCCGAGGTCTTCT	8
GSTT2B_-_24303138.23-ENST00000290765.4	GSTT2B	GGCGGGCGGCGAGACGCTCA	9
GSTT2B_-_24303319.23-ENST00000290765.4	GSTT2B	GAGAAACAGCTCTAGGCCCA	10
GSTZ1_+_77787442.23-P1P2	GSTZ1	GTGGGACCTGCCGACGACTA	1
GSTZ1_-_77787417.23-P1P2	GSTZ1	GTTACCCGGACGAAAGACAC	2
GSTZ1_+_77787817.23-P1P2	GSTZ1	GGAAGCCTTAGTGGAGGGAG	3
GSTZ1_+_77787387.23-P1P2	GSTZ1	GTTCGTCCGGGTAAAGCGAG	4
GSTZ1_+_77787855.23-P1P2	GSTZ1	GAGGGCTGCGAGAAATTGGG	5
GSTZ1_-_77787454.23-P1P2	GSTZ1	GCTCACTGAGCCTTAGTCGT	6
GSTZ1_-_77787759.23-P1P2	GSTZ1	GTAGGGAGTGCGTAGCAGGG	7
GSTZ1_+_77787858.23-P1P2	GSTZ1	GTGAAGGGCTGCGAGAAATT	8
GSTZ1_-_77787371.23-P1P2	GSTZ1	GCGAGCCAGAGGCGACCGGA	9
GSTZ1_+_77787826.23-P1P2	GSTZ1	GCGACGTTTGGAAGCCTTAG	10
GSX1_+_28367075.23-P1P2	GSX1	GGTACTGCGAGCCGAAGGGT	1
GSX1_+_28366688.23-P1P2	GSX1	GGAACGCGCGGCTGAGACCT	2
GSX1_+_28367079.23-P1P2	GSX1	GGGCAGTACTGCGAGCCGAA	3
GSX1_+_28366660.23-P1P2	GSX1	GCAGTAGCCTCTGCTGCCGT	4
GSX1_-_28367086.23-P1P2	GSX1	GAGGCTTCCTTCCCACCCTT	5
GSX1_-_28366894.23-P1P2	GSX1	GGCGAGAAGAAGGCGCCCGA	6
GSX1_-_28366720.23-P1P2	GSX1	GGCCGCGCGTTCAGCCTCCT	7
GSX1_-_28366657.23-P1P2	GSX1	GGCACCCCGCGCTCTTTGGG	8
GSX1_-_28366666.23-P1P2	GSX1	GGCTCTTTGGGCGGTGCCCA	9
GSX1_+_28366837.23-P1P2	GSX1	GACTAGCGAGTCCACCAGGA	10
GSX2_+_54966389.23-P1P2	GSX2	GCAAGCCCTTGGGGACGCAG	1
GSX2_+_54966722.23-P1P2	GSX2	GGCGCCCACAGACCCCCGAG	2
GSX2_-_54966358.23-P1P2	GSX2	GTGAGGACCAGCCCTCTCCG	3
GSX2_-_54966732.23-P1P2	GSX2	GGCACCTGCACTCCTCTCGG	4
GSX2_-_54966438.23-P1P2	GSX2	GCGTGTCTGCGCGGCTCCCA	5
GSX2_+_54966693.23-P1P2	GSX2	GGTGCGAAGTGACGCAGAGA	6
GSX2_+_54966375.23-P1P2	GSX2	GCGCAGAGGTGTTGGCGTCT	7
GSX2_-_54966793.23-P1P2	GSX2	GACCGGGGCCGGAGGCAGTG	8
GSX2_+_54966625.23-P1P2	GSX2	GACACGGACATCACCAATGG	9
GSX2_+_54966500.23-P1P2	GSX2	GGAGCGCGACATGTCGAGAG	10
GTDC1_+_145089616.23-P1P2	GTDC1	GTCGCGCAGGCTGAGAGGAC	1
GTDC1_+_145089884.23-P1P2	GTDC1	GcTGCGCGGAGATCCCAGAG	2
GTDC1_+_145089610.23-P1P2	GTDC1	GAGGCTGAGAGGACGGGTGG	3
GTDC1_+_145089581.23-P1P2	GTDC1	GCCCTCGCGCGGGAGAAGGG	4
GTDC1_+_145089584.23-P1P2	GTDC1	GTCGCCCTCGCGCGGGAGAA	5
GTDC1_+_145089989.23-P1P2	GTDC1	GgaggaggTGAGTAGGCTCC	6
GTDC1_+_145089621.23-P1P2	GTDC1	GCTTCCTCGCGCAGGCTGAG	7
GTDC1_+_145089568.23-P1P2	GTDC1	GGAAGGGAGGCCGGGCGTCC	8
GTDC1_-_145089572.23-P1P2	GTDC1	GCAGCCAACTCAGGCCAACC	9
GTDC1_-_145089657.23-P1P2	GTDC1	GGAGGAAGAAGCGGAGCGCC	10
GTF2A1_+_81687215.23-P1P2	GTF2A1	GGAGAAGCGGGCGGACCGGA	1
GTF2A1_+_81687253.23-P1P2	GTF2A1	GGgtggcTCGCGCAGCTTGT	2
GTF2A1_+_81687238.23-P1P2	GTF2A1	GTTGTTGGCTCGCTATATAA	3
GTF2A1_+_81687162.23-P1P2	GTF2A1	GCGCAGGGAGCGGTGACCGG	4
GTF2A1_+_81686769.23-P1P2	GTF2A1	GCTGCAGCAACGGCCGGACC	5
GTF2A1_-_81686811.23-P1P2	GTF2A1	GGCCTGAACGAAGCCCCCGC	6
GTF2A1_-_81686836.23-P1P2	GTF2A1	GCCGAACCACGTCCTTACCA	7
GTF2A1_+_81686820.23-P1P2	GTF2A1	GAAACACCGTGGTAAGGACG	8
GTF2A1_+_81686831.23-P1P2	GTF2A1	GTCGGCAAATACAAACACCG	9
GTF2A1_-_81686889.23-P1P2	GTF2A1	GACACAACACAAACAAGAGG	10
GTF2A1L_-_48845034.23-P1P2	GTF2A1L	GATGGCCTGCCTCAACCCGG	1
GTF2A1L_-_48845039.23-P1P2	GTF2A1L	GCTGCCTCAACCCGGTGGTA	2
GTF2A1L_+_48845044.23-P1P2	GTF2A1L	GTCCCTCTACACAGAGCCTG	3
GTF2A1L_-_48845063.23-P1P2	GTF2A1L	GGACCTCAGGCTCTGTGTAG	4
GTF2A1L_+_48844944.23-P1P2	GTF2A1L	GGCCCTCGGAGGGAAACACT	5
GTF2A1L_+_48845027.23-P1P2	GTF2A1L	GTGAGGTCTTCCTTACCACC	6
GTF2A1L_+_48845453.23-P1P2	GTF2A1L	GAAAGACACTAAAAACATGT	7
GTF2A1L_-_48845083.23-P1P2	GTF2A1L	GGGGAGCGCCCTGGGACTCC	8
GTF2A1L_+_48844992.23-P1P2	GTF2A1L	GTGACAGCACCTCCAGCACC	9
GTF2A1L_-_48845208.23-P1P2	GTF2A1L	GTGTTGGAGGAAGCTGCTGA	10
GTF2A2_+_59949518.23-P1P2	GTF2A2	GGAGTCGGAGTGCGTTGGTG	1
GTF2A2_-_59949473.23-P1P2	GTF2A2	GCGCGGGGCCTTGCCGGCAA	2
GTF2A2_+_59949667.23-P1P2	GTF2A2	GGAGAGGTGGTCGGAGAAGT	3
GTF2A2_+_59949355.23-P1P2	GTF2A2	GGCCCACAGAACCCACCTAG	4
GTF2A2_-_59949340.23-P1P2	GTF2A2	GCACCTGGCTGAAAATACGG	5
GTF2A2_+_59949704.23-P1P2	GTF2A2	GGGTCGTCAGCTCAGTTCTG	6
GTF2A2_-_59949657.23-P1P2	GTF2A2	GACAGAAGCCGCCACGAGCC	7
GTF2A2_+_59949653.23-P1P2	GTF2A2	GGAAGTAGGAACCTCCTGCC	8
GTF2A2_-_59949362.23-P1P2	GTF2A2	GTGGGCTGAAGACCTCCCCT	9
GTF2A2_+_59949352.23-P1P2	GTF2A2	GCACAGAACCCACCTAGGGG	10
GTF2B_-_89357167.23-P1P2	GTF2B	GCTCGGCGGGACATACTAAC	1
GTF2B_-_89357171.23-P1P2	GTF2B	GGCGGGACATACTAACCGGC	2
GTF2B_+_89357078.23-P1P2	GTF2B	GGCCTCCGGGCAGCCTCGTA	3
GTF2B_-_89357198.23-P1P2	GTF2B	GGCCATCTTCACGGCGACTG	4
GTF2B_-_89357189.23-P1P2	GTF2B	GCTGGTAGACGCCATCTTCA	5
GTF2B_+_89356765.23-P1P2	GTF2B	GTACGGCCCAAACAACCCGA	6
GTF2B_+_89356991.23-P1P2	GTF2B	GCCAGACGGCAGGACTGTCA	7
GTF2B_-_89356932.23-P1P2	GTF2B	GGCCCACCAGGACCCACATA	8
GTF2B_+_89357178.23-P1P2	GTF2B	GACCGCAGTCGCCGTGAAGA	9
GTF2B_-_89356772.23-P1P2	GTF2B	GGGAGAAATTACGGACCCTC	10
GTF2E1_+_120461791.23-P1P2	GTF2E1	GGTCGCACACGGGCCGCTCC	1
GTF2E1_+_120461585.23-P1P2	GTF2E1	GCCCCCAGCGCTTCAACTAC	2
GTF2E1_-_120461823.23-P1P2	GTF2E1	GCCGTGTGCGACCTCGGGTA	3
GTF2E1_+_120461660.23-P1P2	GTF2E1	GGGCCAGGGAACTCCGAACA	4
GTF2E1_+_120461646.23-P1P2	GTF2E1	GGAACAAGGAACAGGGAACA	5
GTF2E1_-_120461605.23-P1P2	GTF2E1	GGCCGGTAGTTGAAGCGCTG	6
GTF2E1_-_120461941.23-P1P2	GTF2E1	GACCGAACGCGTCTCGTGGA	7
GTF2E1_-_120461679.23-P1P2	GTF2E1	GTTCCTTGTTCGGAGTTCCC	8
GTF2E1_-_120461818.23-P1P2	GTF2E1	GGCGGCCCGTGTGCGACCTC	9
GTF2E1_-_120461876.23-P1P2	GTF2E1	GCCCAACTGGGAGAGTCCGA	10
GTF2E2_-_30515502.23-P1P2	GTF2E2	GGCCCCTACCTGAGTGAGAA	1
GTF2E2_+_30515719.23-P1P2	GTF2E2	GGCACCCGATCGGGAAGTGG	2
GTF2E2_-_30515655.23-P1P2	GTF2E2	GCAGGTCGGGGTCTCACCAC	3
GTF2E2_+_30515555.23-P1P2	GTF2E2	GGAGGGTGCAGTGCCGGCGT	4
GTF2E2_+_30515728.23-P1P2	GTF2E2	GGAGCTCCTAGCACCCGATC	5
GTF2E2_-_30515711.23-P1P2	GTF2E2	GtgaggcggcgACTGGACCC	6
GTF2E2_-_30515664.23-P1P2	GTF2E2	GGTCTCACCACTggcggtgg	7
GTF2E2_+_30515525.23-P1P2	GTF2E2	GCGAGGCGGAGGCGCAGGAA	8
GTF2E2_+_30515722.23-P1P2	GTF2E2	GCTAGCACCCGATCGGGAAG	9
GTF2E2_-_30515328.23-P1P2	GTF2E2	GGCCTAAAGACAATGCTCCG	10
GTF2F1_-_6393140.23-P1P2	GTF2F1	GGAGCGAGGACCCCAACCCT	1
GTF2F1_+_6393129.23-P1P2	GTF2F1	GGCCAGAGGCGCCTAGGGTT	2
GTF2F1_+_6393134.23-P1P2	GTF2F1	GCCAGCGCCAGAGGCGCCTA	3
GTF2F1_+_6392744.23-P1P2	GTF2F1	GCTCCAGACCGGGAGAGACT	4
GTF2F1_+_6393093.23-P1P2	GTF2F1	GACAGAGACCCGACACCGAG	5
GTF2F1_-_6393149.23-P1P2	GTF2F1	GCCCCAACCCTAGGCGCCTC	6
GTF2F1_+_6393090.23-P1P2	GTF2F1	GGAGACCCGACACCGAGCGG	7
GTF2F1_+_6392718.23-P1P2	GTF2F1	GCAGGGCTGGGATTAAGCTG	8
GTF2F1_-_6392763.23-P1P2	GTF2F1	GCTCCAAGTCTCTCCCGGTC	9
GTF2F1_-_6393106.23-P1P2	GTF2F1	GGGAAGCCGCCGCTCGGTGT	10
GTF2F2_-_45694821.23-P1P2	GTF2F2	GGCGGGGAACTCGACTTGAC	1
GTF2F2_+_45694677.23-P1P2	GTF2F2	GGCGCTGAGAGGCGAAGAGC	2
GTF2F2_+_45694706.23-P1P2	GTF2F2	GGAGCGGGCGTCCGGAACAA	3
GTF2F2_-_45694663.23-P1P2	GTF2F2	GTCCTCGGTTCCCAGTGTTC	4
GTF2F2_-_45694618.23-P1P2	GTF2F2	GCAGTGCGCAGGCGCAGTCC	5
GTF2F2_+_45695056.23-P1P2	GTF2F2	GGCAGATTCAGAGTAGTAAC	6
GTF2F2_+_45694651.23-P1P2	GTF2F2	GCCTTACCTGCCAGAACACT	7
GTF2F2_-_45694839.23-P1P2	GTF2F2	GCCGGCGCCAAACAGAACAC	8
GTF2F2_+_45694688.23-P1P2	GTF2F2	GAAGGACAAGCCGCGCTGAG	9
GTF2F2_+_45695077.23-P1P2	GTF2F2	GTGAGAAAGAGATCTAGTCC	10
GTF2H1_-_18344160.23-P1P2	GTF2H1	GCGAGACCCCCTAGTAACAG	1
GTF2H1_-_18344318.23-P1P2	GTF2H1	GACCGAAGAATgcaggcggg	2
GTF2H1_+_18344179.23-P1P2	GTF2H1	GGGAAGAGGCCGAAACCCAG	3
GTF2H1_+_18344144.23-P1P2	GTF2H1	GCACCGCCTCTGTTACTAGG	4
GTF2H1_+_18344377.23-P1P2	GTF2H1	GACAGCGACGCTGGGAACAG	5
GTF2H1_-_18344540.23-P1P2	GTF2H1	GCCAAAGCCAGGATCAGATT	6
GTF2H1_-_18344323.23-P1P2	GTF2H1	GAGAATgcaggcgggcgggt	7
GTF2H1_+_18344581.23-P1P2	GTF2H1	GGCACATTTCCTGACGGGAA	8
GTF2H1_+_18344568.23-P1P2	GTF2H1	GCGGGAAGGGCTTCTCTGTC	9
GTF2H1_+_18344126.23-P1P2	GTF2H1	GGGGGTCTCGCCTCCATCGC	10
GTF2H2_+_70363428.23-ENST00000274400.5,ENST00000330280.7	GTF2H2	GAGAGGTGGGGCAGGCCGTC	1
GTF2H2_+_70363440.23-ENST00000274400.5,ENST00000330280.7	GTF2H2	GTCTGTGAGGCGCAGAGGTG	2
GTF2H2_+_70363416.23-ENST00000274400.5,ENST00000330280.7	GTF2H2	GGGCCGTCTGGCTAGCTAGG	3
GTF2H2_+_70363022.23-ENST00000274400.5,ENST00000330280.7	GTF2H2	GTAACGGGAATCACACCAGT	4
GTF2H2_+_70363453.23-ENST00000274400.5,ENST00000330280.7	GTF2H2	GCCGCGTGTGGAAGTCTGTG	5
GTF2H2_-_70363376.23-ENST00000274400.5,ENST00000330280.7	GTF2H2	GTTCCCTATGAGCCCAGGCA	6
GTF2H2_+_70363445.23-ENST00000274400.5,ENST00000330280.7	GTF2H2	GGGAAGTCTGTGAGGCGCAG	7
GTF2H2_+_70363010.23-ENST00000274400.5,ENST00000330280.7	GTF2H2	GCACCAGTAGGCTTATGCTG	8
GTF2H2_+_70363357.23-ENST00000274400.5,ENST00000330280.7	GTF2H2	GTGCCCTGCCTGGGCTCATA	9
GTF2H2_-_70363190.23-ENST00000274400.5,ENST00000330280.7	GTF2H2	Ggtatgggattcaggctcag	10
GTF2H2C_+_68856114.23-P1P2	GTF2H2C	GAGCCGCCTAGCTAGTCAGA	1
GTF2H2C_-_68856130.23-P1P2	GTF2H2C	GGCAGGCCGTCTGACTAGCT	2
GTF2H2C_-_68856063.23-P1P2	GTF2H2C	GCGGCTGAGAGTCCTTCTAG	3
GTF2H2C_-_68856109.23-P1P2	GTF2H2C	GTCTGTGAGGCGCAGAGGTG	4
GTF2H2C_-_68856096.23-P1P2	GTF2H2C	GCCGCGTGTGGAAGTCTGTG	5
GTF2H2C_+_68856066.23-P1P2	GTF2H2C	GCTTCCACACGCGGACTCAC	6
GTF2H2C_-_68856032.23-P1P2	GTF2H2C	GAGCGGCGGAGAGGAGTGTC	7
GTF2H2C_-_68856104.23-P1P2	GTF2H2C	GGGAAGTCTGTGAGGCGCAG	8
GTF2H2C_-_68856527.23-P1P2	GTF2H2C	GTAACGGGAATCACACCAGT	9
GTF2H2C_-_68856133.23-P1P2	GTF2H2C	GGGCCGTCTGACTAGCTAGG	10
GTF2H2D_+_68856114.23-P1P2	GTF2H2D	GAGCCGCCTAGCTAGTCAGA	1
GTF2H2D_-_68856130.23-P1P2	GTF2H2D	GGCAGGCCGTCTGACTAGCT	2
GTF2H2D_-_68856063.23-P1P2	GTF2H2D	GCGGCTGAGAGTCCTTCTAG	3
GTF2H2D_-_68856109.23-P1P2	GTF2H2D	GTCTGTGAGGCGCAGAGGTG	4
GTF2H2D_-_68856096.23-P1P2	GTF2H2D	GCCGCGTGTGGAAGTCTGTG	5
GTF2H2D_+_68856066.23-P1P2	GTF2H2D	GCTTCCACACGCGGACTCAC	6
GTF2H2D_-_68856032.23-P1P2	GTF2H2D	GAGCGGCGGAGAGGAGTGTC	7
GTF2H2D_-_68856104.23-P1P2	GTF2H2D	GGGAAGTCTGTGAGGCGCAG	8
GTF2H2D_-_68856527.23-P1P2	GTF2H2D	GTAACGGGAATCACACCAGT	9
GTF2H2D_-_68856133.23-P1P2	GTF2H2D	GGGCCGTCTGACTAGCTAGG	10
GTF2H3_+_124118449.23-P1P2	GTF2H3	GGACCGAGACAGCCGAGCCC	1
GTF2H3_+_124118426.23-P1P2	GTF2H3	GGTCGAAGTCCCGCCCTGCA	2
GTF2H3_-_124118435.23-P1P2	GTF2H3	GAGACGGTGAGGACCCTGCA	3
GTF2H3_+_124118363.23-P1P2	GTF2H3	GCAGAGCAAGTGGTGGTCAG	4
GTF2H3_-_124118424.23-P1P2	GTF2H3	GGCCATGGTTTCAGACGGTG	5
GTF2H3_-_124118597.23-P1P2	GTF2H3	Gtggatcgcctcctgtgtac	6
GTF2H3_+_124118404.23-P1P2	GTF2H3	GTCCTCACCGTCTGAAACCA	7
GTF2H3_-_124118639.23-P1P2	GTF2H3	Gcagagatcgtgacagacag	8
GTF2H3_-_124118452.23-P1P2	GTF2H3	GCAGGGCGGGACTTCGACTC	9
GTF2H3_-_124118399.23-P1P2	GTF2H3	GTGCTCTGCGCTGAGGTGCT	10
GTF2H4_-_30876185.23-P1P2	GTF2H4	GGAGGATCGACAGAGTGGTG	1
GTF2H4_-_30876167.23-P1P2	GTF2H4	GAGACTCGGGGTGCGCGAGG	2
GTF2H4_-_30876394.23-P1P2	GTF2H4	GCGCCGTACTTAGCAGAAGT	3
GTF2H4_-_30876363.23-P1P2	GTF2H4	GAGATTTGGGAAGCATGGAG	4
GTF2H4_+_30876375.23-P1P2	GTF2H4	GAGCCCACTTCTGCTAAGTA	5
GTF2H4_-_30876180.23-P1P2	GTF2H4	GGCGAGGAGGATCGACAGAG	6
GTF2H4_-_30876197.23-P1P2	GTF2H4	GAGTGGTGAGGGGACCTAGG	7
GTF2H4_-_30876460.23-P1P2	GTF2H4	GAGACTGGTCTGACCAGGAT	8
GTF2H4_-_30876202.23-P1P2	GTF2H4	GTGAGGGGACCTAGGAGGGC	9
GTF2H4_-_30876155.23-P1P2	GTF2H4	GAGCGACGGCCCGAGACTCG	10
GTF2H5_-_158589449.23-P1P2	GTF2H5	GTGTGTGGCGAGCGTCCGAG	1
GTF2H5_+_158589422.23-P1P2	GTF2H5	GGGACGCTCGCCACACACCT	2
GTF2H5_-_158589434.23-P1P2	GTF2H5	GATCTGTGGGCCGAGGTGTG	3
GTF2H5_-_158589403.23-P1P2	GTF2H5	GCACTCTGCCGGCAACGCCG	4
GTF2H5_-_158589392.23-P1P2	GTF2H5	GCGGCGCAGGCGCACTCTGC	5
GTF2H5_-_158589480.23-P1P2	GTF2H5	GGTGGGGTGTGGGAACACTG	6
GTF2H5_+_158589559.23-P1P2	GTF2H5	GGGAAGGGCCCGGAGAGAGT	7
GTF2H5_-_158589634.23-P1P2	GTF2H5	GTAATCGTGGGTTTCCTGTG	8
GTF2H5_-_158589799.23-P1P2	GTF2H5	GTTCCTTTGGCCAGGAACTA	9
GTF2H5_-_158589373.23-P1P2	GTF2H5	GCCCTAGCGCGATGGCGTAT	10
GTF2I_-_74072248.23-P1P2	GTF2I	GGAGCGCGACCGACACGCAC	1
GTF2I_+_74072235.23-P1P2	GTF2I	GGCGAGGGGCCCGTGCGTGT	2
GTF2I_+_74072075.23-P1P2	GTF2I	GGAAGCGGGGGGGCGACCGG	3
GTF2I_+_74072153.23-P1P2	GTF2I	GTCCGATCACTGGGGGACAG	4
GTF2I_+_74072132.23-P1P2	GTF2I	GGCAGAGGCCGGGGTGACCG	5
GTF2I_+_74072384.23-P1P2	GTF2I	GAGAGGGACTCACCCGAGTG	6
GTF2I_+_74072160.23-P1P2	GTF2I	GGCCTTGATCCGATCACTGG	7
GTF2I_-_74072180.23-P1P2	GTF2I	GTCCCCCAGTGATCGGATCA	8
GTF2I_-_74072352.23-P1P2	GTF2I	GgcccACACTCGCCTCCCCT	9
GTF2I_-_74072394.23-P1P2	GTF2I	GCCTGGAGGCGGCCGCACTC	10
GTF2IRD1_+_73868655.23-P1P2	GTF2IRD1	GCCCAGTCACGTGCCTCCCC	1
GTF2IRD1_+_73868568.23-P1P2	GTF2IRD1	GCGGAGGCGGAGGGGATCGG	2
GTF2IRD1_+_73868763.23-P1P2	GTF2IRD1	GGAAGAGCCGGTGGCAAGGA	3
GTF2IRD1_-_73868506.23-P1P2	GTF2IRD1	GAGCGCTTGGGGATCCTCCA	4
GTF2IRD1_+_73868772.23-P1P2	GTF2IRD1	GCCACCTCCAGAAGAGCCGG	5
GTF2IRD1_+_73868474.23-P1P2	GTF2IRD1	GCCCCAAGCGCTCCTGCCAg	6
GTF2IRD1_+_73868611.23-P1P2	GTF2IRD1	GCCTGTAACACCTTGAGAGG	7
GTF2IRD1_-_73868311.23-P1P2	GTF2IRD1	Gccgccgagcgccagccccc	8
GTF2IRD1_+_73868641.23-P1P2	GTF2IRD1	GTCCCCGGGCACCCAAAAGC	9
GTF2IRD1_-_73868736.23-P1P2	GTF2IRD1	GCCCCCCACCTGCCCGGGAG	10
GTF2IRD2_+_74267415.23-ENST00000405086.2	GTF2IRD2	GGGGGCAATGGTCGTACGCA	1
GTF2IRD2_+_74267469.23-ENST00000405086.2	GTF2IRD2	GTCCCTGCTGGCAGGACCAG	2
GTF2IRD2_+_74267802.23-ENST00000405086.2	GTF2IRD2	GgaggGCGAGTGGCGAGCAG	3
GTF2IRD2_-_74267399.23-ENST00000405086.2	GTF2IRD2	GCCCGCTCGGCCAATCAGGA	4
GTF2IRD2_+_74267457.23-ENST00000405086.2	GTF2IRD2	GGGACCAGAGGTGTGAGGGT	5
GTF2IRD2_-_74267741.23-ENST00000405086.2	GTF2IRD2	GAGCAGCCGATGGCCGAggg	6
GTF2IRD2_+_74267461.23-ENST00000405086.2	GTF2IRD2	GGGCAGGACCAGAGGTGTGA	7
GTF2IRD2_+_74267812.23-ENST00000405086.2	GTF2IRD2	GagagaaaaaggaggGCGAG	8
GTF2IRD2_-_74267789.23-ENST00000405086.2	GTF2IRD2	GAGCACGCTTCGGGGCGTGT	9
GTF2IRD2_-_74267792.23-ENST00000405086.2	GTF2IRD2	GACGCTTCGGGGCGTGTGGG	10
GTF2IRD2B_-_74508802.23-P1P2	GTF2IRD2B	GGGGGCAATGGTCGTAGGCA	1
GTF2IRD2B_-_74508748.23-P1P2	GTF2IRD2B	GTCCCTGCTGGCAGGACCAG	2
GTF2IRD2B_-_74508760.23-P1P2	GTF2IRD2B	GGGACCAGAGGTGTGAGGGT	3
GTF2IRD2B_-_74508415.23-P1P2	GTF2IRD2B	GgaggGCGAGTGGCGAGCAG	4
GTF2IRD2B_-_74508756.23-P1P2	GTF2IRD2B	GGGCAGGACCAGAGGTGTGA	5
GTF2IRD2B_-_74508797.23-P1P2	GTF2IRD2B	GCCGCGGGGGCAATGGTCGT	6
GTF2IRD2B_+_74508476.23-P1P2	GTF2IRD2B	GAGCAGCCGATGGCCGAggg	7
GTF2IRD2B_+_74508818.23-P1P2	GTF2IRD2B	GCCCGCTCGGCCAATCAGGA	8
GTF2IRD2B_-_74508405.23-P1P2	GTF2IRD2B	GagagaaaaaggaggGCGAG	9
GTF2IRD2B_+_74508428.23-P1P2	GTF2IRD2B	GAGCACGCTTCGGGGCGTGT	10
GTF3A_-_27998904.23-P1P2	GTF3A	GCCGGCCGTGGTCGCCGAGT	1
GTF3A_+_27999133.23-P1P2	GTF3A	GGCCCTGGCCACGACTGCAG	2
GTF3A_+_27999253.23-P1P2	GTF3A	GGCCCCTGCCATGGATATCA	3
GTF3A_+_27999122.23-P1P2	GTF3A	GGACTGCAGTGGCTACCCCG	4
GTF3A_+_27998872.23-P1P2	GTF3A	GACCACGGCCGGCGGATCCA	5
GTF3A_+_27998807.23-P1P2	GTF3A	GCGAGACACGTGCCGGGAAC	6
GTF3A_-_27998788.23-P1P2	GTF3A	GGTCGCGCGAAGGTTCAGCA	7
GTF3A_-_27999072.23-P1P2	GTF3A	GCACCTGTGCAAGCACACGG	8
GTF3A_-_27999103.23-P1P2	GTF3A	GGGGCGAGGCTGCCAACCCT	9
GTF3A_+_27999239.23-P1P2	GTF3A	GTATCAAGGTCGCAGAACGA	10
GTF3C1_+_27561198.23-P1P2	GTF3C1	GGAAGTAGCAATGGACGCGC	1
GTF3C1_+_27561186.23-P1P2	GTF3C1	GGACGCGCTGGAGTCGTTGT	2
GTF3C1_+_27561166.23-P1P2	GTF3C1	GGGACGAAGTCGCTCTGGAG	3
GTF3C1_+_27560837.23-P1P2	GTF3C1	GCGGCGGTAAGGCTAATCTG	4
GTF3C1_+_27561207.23-P1P2	GTF3C1	GCCGCCGACTGAAGTAGCAA	5
GTF3C1_+_27560802.23-P1P2	GTF3C1	GGCAGGGCCCTGGAGTCCGA	6
GTF3C1_-_27560817.23-P1P2	GTF3C1	GCCAACTCCATCGGACTCCA	7
GTF3C1_+_27561171.23-P1P2	GTF3C1	GTTGTTGGACGAAGTCGCTC	8
GTF3C1_-_27561012.23-P1P2	GTF3C1	GGGTCCTGGAGCTGTAGGTC	9
GTF3C1_-_27560808.23-P1P2	GTF3C1	GCTCCCCCCGCCAACTCCAT	10
GTF3C2_-_27579592.23-P1P2	GTF3C2	GGCCCCCCACACACCCGCTG	1
GTF3C2_+_27579584.23-P1P2	GTF3C2	GGGTGAGTGTATCGCCGCAG	2
GTF3C2_+_27579204.23-P1P2	GTF3C2	GCACGCCCAGGACTGAAGAA	3
GTF3C2_-_27579430.23-P1P2	GTF3C2	GGTGCACGGTGGCCACAGTA	4
GTF3C2_+_27579575.23-P1P2	GTF3C2	GATCGCCGCAGCGGGTGTGT	5
GTF3C2_-_27579408.23-P1P2	GTF3C2	GCCGAGGCTTGCAGAGATGG	6
GTF3C2_-_27579439.23-P1P2	GTF3C2	GGGCCACAGTAGGGAAGGTG	7
GTF3C2_+_27579240.23-P1P2	GTF3C2	GTCCTCTCCCGCACAGGCTA	8
GTF3C2_+_27579610.23-P1P2	GTF3C2	GTAGACTTCCGGAAGGACTT	9
GTF3C2_+_27579604.23-P1P2	GTF3C2	GTCCGGAAGGACTTTGGCGA	10
GTF3C3_+_197664358.23-P1P2	GTF3C3	GTTCTCTGTCCCGGTTCCTG	1
GTF3C3_+_197664394.23-P1P2	GTF3C3	GCGGCGAGGTAGCTTCTGGA	2
GTF3C3_+_197663946.23-P1P2	GTF3C3	GCGctggtaagttaaatggg	3
GTF3C3_-_197664192.23-P1P2	GTF3C3	GCCCACACCTAAGGGTATGA	4
GTF3C3_+_197664398.23-P1P2	GTF3C3	GGCCCCGGCGAGGTAGCTTC	5
GTF3C3_-_197664208.23-P1P2	GTF3C3	GTGAAGGCAACAAGAGTGAA	6
GTF3C3_+_197664211.23-P1P2	GTF3C3	GGTGAGGCGATGCTAGGCCA	7
GTF3C3_-_197664183.23-P1P2	GTF3C3	GTCTGGGTCCCCCACACCTA	8
GTF3C3_+_197664367.23-P1P2	GTF3C3	GCTCTTCCGGTTCTCTGTCC	9
GTF3C3_+_197664326.23-P1P2	GTF3C3	GAGACCCTGTAAACATGTCA	10
GTF3C4_-_135545895.23-P1P2	GTF3C4	GTGAGGGGAGAAAACCGCCG	1
GTF3C4_+_135545609.23-P1P2	GTF3C4	GGCCGGATCTCGCTTCTCAG	2
GTF3C4_-_135545497.23-P1P2	GTF3C4	GACGGCGGCACCGGGCGGGT	3
GTF3C4_+_135546125.23-P1P2	GTF3C4	GCCGCCGAGTCACCATGAGG	4
GTF3C4_-_135545438.23-P1P2	GTF3C4	GGCCCCTTCCGGGTCCGGAA	5
GTF3C4_+_135546287.23-P1P2	GTF3C4	GCGAGGTGCGGTGGATAACC	6
GTF3C4_+_135546281.23-P1P2	GTF3C4	GGCGGTGGATAACCAGGTCC	7
GTF3C4_+_135545419.23-P1P2	GTF3C4	GAGCCGTTCCGGACCCGGAA	8
GTF3C4_-_135545467.23-P1P2	GTF3C4	GTGTACGGACTCGTCCCGAG	9
GTF3C4_-_135545899.23-P1P2	GTF3C4	GGGGAGAAAACCGCCGCGGA	10
GTF3C5_+_135906104.23-P1P2	GTF3C5	GTAGCCAGCGAGGGACCCGG	1
GTF3C5_-_135906401.23-P1P2	GTF3C5	GCCTGCCAGACGCACAGGGA	2
GTF3C5_-_135906397.23-P1P2	GTF3C5	GGGGCCCTGCCAGACGCACA	3
GTF3C5_-_135906454.23-P1P2	GTF3C5	GCGCCGTCCCCGTGGAGCTG	4
GTF3C5_+_135906107.23-P1P2	GTF3C5	GTACTAGCCAGCGAGGGACC	5
GTF3C5_-_135906489.23-P1P2	GTF3C5	GTGGTGTGCGTGGAGTACCC	6
GTF3C5_+_135906369.23-P1P2	GTF3C5	GCGTCTGGCAGGGCCCGCCA	7
GTF3C5_-_135906139.23-P1P2	GTF3C5	GGCTGGCTAGTAGGAGAGAC	8
GTF3C5_+_135906441.23-P1P2	GTF3C5	GCGCTCCCGCCTCAGCTCCA	9
GTF3C5_-_135906088.23-P1P2	GTF3C5	GCATTGGCTGAAGTCGAGGG	10
GTF3C6_-_111279954.23-P1P2	GTF3C6	GGGCGTGGCCAGTGACTAGA	1
GTF3C6_-_111279978.23-P1P2	GTF3C6	GAGGCGCCGCGGGACCATGG	2
GTF3C6_-_111279923.23-P1P2	GTF3C6	GAAGCCCGTACTCAAGATGG	3
GTF3C6_-_111280005.23-P1P2	GTF3C6	GGCGGACGAGCGGAGTCCAG	4
GTF3C6_+_111280324.23-P1P2	GTF3C6	GTAGCACGCGAGCGGCCAAG	5
GTF3C6_-_111279959.23-P1P2	GTF3C6	GGGCCAGTGACTAGAAGGCG	6
GTF3C6_+_111280139.23-P1P2	GTF3C6	GCAGGAGCAAGAAGCCGGTG	7
GTF3C6_-_111279981.23-P1P2	GTF3C6	GCGCCGCGGGACCATGGCGG	8
GTF3C6_-_111279920.23-P1P2	GTF3C6	GCTGAAGCCCGTACTCAAGA	9
GTF3C6_-_111280245.23-P1P2	GTF3C6	GAGTACCGGGAAGTTACCTT	10
GTPBP1_+_39102388.23-P1P2	GTPBP1	GATCTCGGCGGGAGACGGGA	1
GTPBP1_+_39102006.23-P1P2	GTPBP1	GGGCTCGGGGGCGAACATAG	2
GTPBP1_+_39102349.23-P1P2	GTPBP1	GGACGCGGGGGAGCCAAGGT	3
GTPBP1_+_39101996.23-P1P2	GTPBP1	GCGAACATAGAGGCCGGGAC	4
GTPBP1_+_39101982.23-P1P2	GTPBP1	GGGGACCGGCGAGTCCATCG	5
GTPBP1_+_39102334.23-P1P2	GTPBP1	GAGGTGGGTGCGGGGACCAT	6
GTPBP1_-_39102165.23-P1P2	GTPBP1	GCCAGCAAGGTAggcccggg	7
GTPBP1_+_39102403.23-P1P2	GTPBP1	GAGCCGAGGGGTTACGATCT	8
GTPBP1_-_39102443.23-P1P2	GTPBP1	GGCTCTGCCACGTGGAACGG	9
GTPBP1_+_39102282.23-P1P2	GTPBP1	GGTCCCGGAGACTAGCAGGT	10
GTPBP10_-_89976042.23-P1P2	GTPBP10	GCTTCCGCAAGAAGGTTTCC	1
GTPBP10_+_89976108.23-P1P2	GTPBP10	GTGTCAGCGCTAAGGGGACC	2
GTPBP10_+_89976053.23-P1P2	GTPBP10	GACGCAACTGCAATGCACCA	3
GTPBP10_+_89976024.23-P1P2	GTPBP10	GAGGCCAGGAAACCTTCTTG	4
GTPBP10_-_89976258.23-P1P2	GTPBP10	GTGTCAGTAAGCGGTGACAG	5
GTPBP10_+_89976038.23-P1P2	GTPBP10	GACCATGGCTGCAACAGGCC	6
GTPBP10_+_89976214.23-P1P2	GTPBP10	GAGCGCCACTACAGGAGGGG	7
GTPBP10_+_89976160.23-P1P2	GTPBP10	GGCCGCCACGAAGACAGTAG	8
GTPBP10_+_89976398.23-P1P2	GTPBP10	GAACAGGCTGTGGACATTAA	9
GTPBP10_+_89976218.23-P1P2	GTPBP10	GACAAAGCGCCACTACAGGA	10
GTPBP2_+_43596960.23-P1P2	GTPBP2	GGACACGGCAGTGGCAGTAA	1
GTPBP2_+_43596975.23-P1P2	GTPBP2	GTGCTCAGGCCGGCCGGACA	2
GTPBP2_+_43596957.23-P1P2	GTPBP2	GACGGCAGTGGCAGTAAGgg	3
GTPBP2_+_43596598.23-P1P2	GTPBP2	GCGGTGTCGAGACCCCAGGG	4
GTPBP2_+_43596689.23-P1P2	GTPBP2	GGAGCACCTGAGAAGTGGTA	5
GTPBP2_+_43596601.23-P1P2	GTPBP2	GTTCCGGTGTCGAGACCCCA	6
GTPBP2_+_43596551.23-P1P2	GTPBP2	GTTCAGGTCCCGGGACCCCA	7
GTPBP2_+_43596820.23-P1P2	GTPBP2	GGCCGTGGGCGGAACCCTCA	8
GTPBP2_+_43596694.23-P1P2	GTPBP2	GGAGGTGAGCACCTGAGAAG	9
GTPBP2_-_43597002.23-P1P2	GTPBP2	GCCGGCCGGCCTGAGCAGAG	10
GTPBP3_-_17448398.23-P1P2	GTPBP3	GCCACACAGGCAGGTCGGGC	1
GTPBP3_+_17448621.23-P1P2	GTPBP3	GCAGAAGGAGACCCAGATAT	2
GTPBP3_+_17448801.23-P1P2	GTPBP3	GGCACAATCTGGAACCGGAG	3
GTPBP3_-_17448425.23-P1P2	GTPBP3	GCGCAGGTTGTAAATCCATG	4
GTPBP3_+_17448777.23-P1P2	GTPBP3	GGCGAATCAGCGCACCTGGG	5
GTPBP3_+_17448748.23-P1P2	GTPBP3	GTCAGTGTCAAGTAGACCGA	6
GTPBP3_-_17447789.23-P1P2	GTPBP3	Ggcatccgaagccgagggaa	7
GTPBP3_+_17447911.23-P1P2	GTPBP3	GAGCATCTCGGTGACCGGGA	8
GTPBP3_+_17448798.23-P1P2	GTPBP3	GCAATCTGGAACCGGAGGGG	9
GTPBP3_-_17447807.23-P1P2	GTPBP3	Gacggcagaagggaacgctg	10
GTPBP4_-_1034422.23-P1P2	GTPBP4	GGTGCATACGGCTGCCGGCA	1
GTPBP4_+_1034604.23-P1P2	GTPBP4	GGGAAATGATCCCGAGTACG	2
GTPBP4_-_1034780.23-P1P2	GTPBP4	GGGGCCCCGGGTGACGATGT	3
GTPBP4_-_1034471.23-P1P2	GTPBP4	GTGGTGCCGTCCGCCAAGGT	4
GTPBP4_+_1034396.23-P1P2	GTPBP4	GCCGGCAGCCGTATGCACGC	5
GTPBP4_-_1034810.23-P1P2	GTPBP4	GGGGGGACCCCGACATGTGA	6
GTPBP4_-_1034813.23-P1P2	GTPBP4	GGGACCCCGACATGTGAGGG	7
GTPBP4_+_1034751.23-P1P2	GTPBP4	GGTCACCCGGGGCCCCTCCA	8
GTPBP4_-_1034384.23-P1P2	GTPBP4	GGCCCGACGGCGGAAGTTCC	9
GTPBP4_-_1034732.23-P1P2	GTPBP4	GTGAGGGCCCCCAGAGATGG	10
GTPBP6_-_228699.23-P1P2	GTPBP6	GagatgggTGGATATAGATA	1
GTPBP6_-_228765.23-P1P2	GTPBP6	GGGCGATGGTGTAGACAGAT	2
GTPBP6_-_229090.23-P1P2	GTPBP6	GCAGGGTGGTGGTATAGATA	3
GTPBP6_-_229156.23-P1P2	GTPBP6	GGATTGTGGTATAGACAGGG	4
GTPBP6_-_229175.23-P1P2	GTPBP6	GTGGTAAAGCTCTGGATGGG	5
GTPBP6_-_229098.23-P1P2	GTPBP6	GTGGTATAGATAGGGCAGTG	6
GTPBP6_-_228785.23-P1P2	GTPBP6	GGGTGGATTGTATAGACGGG	7
GTPBP6_-_228797.23-P1P2	GTPBP6	GAGACGGGTGGTGGTATAGA	8
GTPBP6_-_229112.23-P1P2	GTPBP6	GCAGTGGGGATGGTCTAGAC	9
GTPBP6_-_228705.23-P1P2	GTPBP6	GgTGGATATAGATACGGCAG	10
GTPBP8_+_112710238.23-P1P2	GTPBP8	GCCCGCGAGCCGGACGGCCA	1
GTPBP8_-_112710034.23-P1P2	GTPBP8	GGTTCCTCGCCCCCTACGGG	2
GTPBP8_-_112710201.23-P1P2	GTPBP8	GAGGTGAGAGGCGATTCTCA	3
GTPBP8_+_112710021.23-P1P2	GTPBP8	GAGGTCTTGCCTCCCGTAGG	4
GTPBP8_-_112709842.23-P1P2	GTPBP8	GTCTGCCCGTCTTCTGGGAA	5
GTPBP8_-_112709809.23-P1P2	GTPBP8	GCACGCGCAACCCAGGCCAC	6
GTPBP8_-_112710031.23-P1P2	GTPBP8	GGCGGTTCCTCGCCCCCTAC	7
GTPBP8_-_112709772.23-P1P2	GTPBP8	GCAACTCCCAGCAGGCGTCG	8
GTPBP8_+_112710118.23-P1P2	GTPBP8	GGGAGCTGACGTAGTCGATG	9
GTPBP8_+_112710024.23-P1P2	GTPBP8	GTGAAGGTCTTGCCTCCCGT	10
GTSCR1_-_68318165.23-P1P2	GTSCR1	GGGGGTGAGGGAGCATGATA	1
GTSCR1_-_68318096.23-P1P2	GTSCR1	GgcaGAGACCTAGATGCAGA	2
GTSCR1_+_68317961.23-P1P2	GTSCR1	Gtgaggaaaacagctacgga	3
GTSCR1_-_68317754.23-P1P2	GTSCR1	Gttcagggaattgagtaata	4
GTSCR1_+_68317965.23-P1P2	GTSCR1	Gaaggtgaggaaaacagcta	5
GTSCR1_+_68318025.23-P1P2	GTSCR1	Gtctgaggcaatgactaaaa	6
GTSCR1_+_68318040.23-P1P2	GTSCR1	Gccctaaaaagcctggtctg	7
GTSCR1_+_68317991.23-P1P2	GTSCR1	Gttaaggacgtgcaaactca	8
GTSCR1_-_68318075.23-P1P2	GTSCR1	Gttttagggaacctgagctc	9
GTSCR1_-_68317910.23-P1P2	GTSCR1	Gcccagcaaaggacccaact	10
GTSE1_+_46692746.23-P1P2	GTSE1	GACGCGGGTTGCCGATTGGT	1
GTSE1_-_46692879.23-P1P2	GTSE1	GTTGCCCGGTGGGCCCGGTG	2
GTSE1_+_46693194.23-P1P2	GTSE1	GTTCAGCCCTCGGCTCACAG	3
GTSE1_-_46692851.23-P1P2	GTSE1	GAAGGTGGGGTCAGGGTCGG	4
GTSE1_-_46692837.23-P1P2	GTSE1	GCTGCCGCTTTGGGTAAGGT	5
GTSE1_+_46693227.23-P1P2	GTSE1	GGAGTACGTGTCAGGGCCCA	6
GTSE1_+_46693161.23-P1P2	GTSE1	GGAAGGCCGCGGCCAGGTCT	7
GTSE1_-_46692833.23-P1P2	GTSE1	GTCGTCTGCCGCTTTGGGTA	8
GTSE1_+_46692794.23-P1P2	GTSE1	GACGATGCAGGACGCGCCTC	9
GTSE1_+_46693314.23-P1P2	GTSE1	GGCAGGCTGAAGGCTCATCG	10
GTSF1_+_54867276.23-P1P2	GTSF1	GCAATTCCTATTTTGCGTAC	1
GTSF1_+_54866164.23-P1P2	GTSF1	GGTTTTCCCTTAGTGCATAG	2
GTSF1_+_54867308.23-P1P2	GTSF1	GGGTAAGGAAAGGCACCCCG	3
GTSF1_+_54867318.23-P1P2	GTSF1	GTGTCCACCGAGGTAAGGAA	4
GTSF1_+_54867323.23-P1P2	GTSF1	GGTGTGTGTCCACCGAGGTA	5
GTSF1_-_54866985.23-P1P2	GTSF1	GAGGGTATGGATGTAGTCGG	6
GTSF1_-_54867336.23-P1P2	GTSF1	GGTGCCTTTCCTTACCTCGG	7
GTSF1_-_54867168.23-P1P2	GTSF1	GGCCAAGGAGGCCCTCGAGT	8
GTSF1_-_54867315.23-P1P2	GTSF1	GATTGCTTAGAGGCGCCCCG	9
GTSF1_-_54867189.23-P1P2	GTSF1	GGCAATGCAGCGAAACAGGT	10
GTSF1L_-_42355522.23-P1P2	GTSF1L	GGTGGATTAGAAGAGAGATG	1
GTSF1L_-_42355565.23-P1P2	GTSF1L	GAGAGAACAGAGTTAGCAAA	2
GTSF1L_+_42355430.23-P1P2	GTSF1L	GAATCCCAAGGGCCAAAACT	3
GTSF1L_-_42355504.23-P1P2	GTSF1L	GTCTCTAGGACTGTGAGTGG	4
GTSF1L_-_42355307.23-P1P2	GTSF1L	GTCGGTGGTGAGGATCATAA	5
GTSF1L_+_42355165.23-P1P2	GTSF1L	GGTGGTCCCCATCAAAAATC	6
GTSF1L_+_42355126.23-P1P2	GTSF1L	GTGTGTCAACAGGAGCGCTG	7
GTSF1L_+_42355605.23-P1P2	GTSF1L	GCCGTGAGTCAAGCGGCTGT	8
GTSF1L_+_42355568.23-P1P2	GTSF1L	GTCTGCTATAGTTCTGTCTC	9
GTSF1L_+_42355612.23-P1P2	GTSF1L	GAGTATATCCGTGAGTCAAG	10
GUCA1A_+_42123385.23-P1	GUCA1A	GCCGACAGCTGGGGAGTACA	1
GUCA1A_-_42123588.23-P1	GUCA1A	Gttgagtgcttaagaggtct	2
GUCA1A_+_42123160.23-P1	GUCA1A	GGAACTTCTGGTGGTCAGGG	3
GUCA1A_+_42123169.23-P1	GUCA1A	GGGTGAGGTGGAACTTCTGG	4
GUCA1A_+_42123381.23-P1	GUCA1A	GCAGCTGGGGAGTACAAGGC	5
GUCA1A_-_42123600.23-P1	GUCA1A	Ggaggtctaggcaccttaca	6
GUCA1A_+_42123189.23-P1	GUCA1A	GGGACCAGGGCCTTTCTTGA	7
GUCA1A_-_42123281.23-P1	GUCA1A	GGGGTCACAAGAAGCCTGAT	8
GUCA1A_-_42123240.23-P1	GUCA1A	GCAAGGTGTGATGAAATCAC	9
GUCA1A_+_42123408.23-P1	GUCA1A	GCTCCCCAGAGAGATCGCAG	10
GUCA1A_-_42141519.23-P2	GUCA1A	GCCGTCGGCCAGCCAGTACG	1
GUCA1A_+_42141199.23-P2	GUCA1A	GAAGGGCCTGATGGATCAGA	2
GUCA1A_-_42141562.23-P2	GUCA1A	GACTTCAACAAGGTGAGCAG	3
GUCA1A_-_42141381.23-P2	GUCA1A	GGTGATGGAGGGAAAGTCAG	4
GUCA1A_-_42141603.23-P2	GUCA1A	GAGTGCTGGAGGGACCCCTC	5
GUCA1A_+_42141455.23-P2	GUCA1A	GGAACTGGCGGAACTCATAG	6
GUCA1A_+_42141216.23-P2	GUCA1A	GTTCAGGCCTGAGCAAAGAA	7
GUCA1A_+_42141332.23-P2	GUCA1A	GCATTGCTCAGGCCTTCAGG	8
GUCA1A_-_42141370.23-P2	GUCA1A	GCAATGGGCAACGTGATGGA	9
GUCA1A_+_42141607.23-P2	GUCA1A	GTCCTCACCCCCAGCTGGTC	10
GUCA1B_+_42162626.23-P1P2	GUCA1B	GGGAGGAAGAGGGCCCTAGT	1
GUCA1B_+_42162674.23-P1P2	GUCA1B	GTCAGTCACCCAGGAGATGA	2
GUCA1B_-_42162580.23-P1P2	GUCA1B	GCTAGCCCTGAGGAGCATCA	3
GUCA1B_-_42162301.23-P1P2	GUCA1B	GTCCCTGAGGACACTTGTGG	4
GUCA1B_-_42162274.23-P1P2	GUCA1B	GagccgaggagtgggGAACT	5
GUCA1B_-_42162634.23-P1P2	GUCA1B	GCTGATGGATCTCTCCAACT	6
GUCA1B_-_42162298.23-P1P2	GUCA1B	GCTCTCCCTGAGGACACTTG	7
GUCA1B_-_42162267.23-P1P2	GUCA1B	Ggagaaagagccgaggagtg	8
GUCA1B_-_42162588.23-P1P2	GUCA1B	GGAGGAGCATCAGGGAGCAA	9
GUCA1B_+_42162333.23-P1P2	GUCA1B	GTGGGGTAAGGCACCCTGAA	10
GUCA1C_-_108672197.23-P1P2	GUCA1C	GGCAGAACACTTCCTAGGGT	1
GUCA1C_-_108672193.23-P1P2	GUCA1C	GACATGCAGAACACTTCCTA	2
GUCA1C_+_108672285.23-P1P2	GUCA1C	GTACATCCCACTGAATGGAG	3
GUCA1C_+_108672603.23-P1P2	GUCA1C	GTAGACTGTGAGTCAAGATG	4
GUCA1C_+_108672672.23-P1P2	GUCA1C	GCAGTTTTAGTGAGGAGTAA	5
GUCA1C_+_108672633.23-P1P2	GUCA1C	GCTTAAGTGAAAACAACCTG	6
GUCA1C_-_108672301.23-P1P2	GUCA1C	GGAAGACCTCTCCATTCAGT	7
GUCA1C_+_108672259.23-P1P2	GUCA1C	GCAGGCAACTCACAGCTTGT	8
GUCA1C_+_108672543.23-P1P2	GUCA1C	GTACACAAGAGACCCATGTG	9
GUCA1C_-_108672639.23-P1P2	GUCA1C	GCAGTCTACAGCTTTTCCTC	10
GUCA2A_+_42630393.23-P1P2	GUCA2A	GGAACAGCCACCCCTCTCTC	1
GUCA2A_-_42630405.23-P1P2	GUCA2A	GGCAGCAGTGCCCGAGAGAG	2
GUCA2A_-_42630028.23-P1P2	GUCA2A	Gatagtggagccacagtgag	3
GUCA2A_-_42630267.23-P1P2	GUCA2A	GGACCAGACCTGGGCACTAG	4
GUCA2A_-_42630258.23-P1P2	GUCA2A	GCTCTCAGGGGACCAGACCT	5
GUCA2A_-_42630013.23-P1P2	GUCA2A	Gctttcttccaggttgatag	6
GUCA2A_-_42630427.23-P1P2	GUCA2A	GTGGCTGTTCTGGATGCCAG	7
GUCA2A_-_42630246.23-P1P2	GUCA2A	GAGAGGAGGTACTCTCTCAG	8
GUCA2A_-_42629954.23-P1P2	GUCA2A	Gctgttacagaacctttgtg	9
GUCA2A_+_42629925.23-P1P2	GUCA2A	Gaggttctgtaacaggccat	10
GUCA2B_-_42619098.23-P1P2	GUCA2B	GGATGGGAGACGGTGGACAG	1
GUCA2B_+_42619529.23-P1P2	GUCA2B	GGAACTGTGGGAGCATAACA	2
GUCA2B_+_42619151.23-P1P2	GUCA2B	GGGAGGACCACGGCCACTCC	3
GUCA2B_-_42619114.23-P1P2	GUCA2B	GCAGCGGCAGGGGGAACCCA	4
GUCA2B_-_42619473.23-P1P2	GUCA2B	GGTGCTGGTCACAGAGGTCA	5
GUCA2B_-_42619144.23-P1P2	GUCA2B	GGGGCTGCAGGGCTGCATCA	6
GUCA2B_-_42619104.23-P1P2	GUCA2B	GAGACGGTGGACAGCGGCAG	7
GUCA2B_+_42619438.23-P1P2	GUCA2B	GACCAGCACGGGCCTTTGAG	8
GUCA2B_-_42619125.23-P1P2	GUCA2B	GGGAACCCAGGGAGCGCGAT	9
GUCA2B_-_42619133.23-P1P2	GUCA2B	GGGGAGCGCGATGGGCTGCA	10
GUCD1_+_24951012.23-P1P2	GUCD1	GCCTCCCGCCCCAGCCGAAG	1
GUCD1_-_24951030.23-P1P2	GUCD1	GCTTCCGCTTCGGCTGGGGC	2
GUCD1_+_24951831.23-P1P2	GUCD1	GCCTGCCGGCTGGGAAACTA	3
GUCD1_+_24950714.23-P1P2	GUCD1	GGGGAAGGTCCGGGTAGCAG	4
GUCD1_-_24951865.23-P1P2	GUCD1	GGCCGGCAGGCGGAGTGAGG	5
GUCD1_-_24950677.23-P1P2	GUCD1	GGGCATGGGAGCTCCCAAGG	6
GUCD1_-_24951828.23-P1P2	GUCD1	GGGTGCCGGAACTATCGTAC	7
GUCD1_-_24951897.23-P1P2	GUCD1	GGAGACCGCGCTCAACACTG	8
GUCD1_+_24951396.23-P1P2	GUCD1	GAAAGAGCGGGACCCGGCAG	9
GUCD1_+_24951161.23-P1P2	GUCD1	GTGGGGCGGGGCCTAAGGAG	10
GUCY1A2_+_106889123.23-P1P2	GUCY1A2	GGACCGCGGTCACACACTCT	1
GUCY1A2_-_106889181.23-P1P2	GUCY1A2	GGCTGCGGCCCAAGCAGAAG	2
GUCY1A2_-_106889120.23-P1P2	GUCY1A2	GCGCGCTCCCGCTCACGGGG	3
GUCY1A2_+_106888708.23-P1P2	GUCY1A2	GTACCTGGAGACCAGCCCGG	4
GUCY1A2_+_106888982.23-P1P2	GUCY1A2	GgagcccgggccccAAGGTG	5
GUCY1A2_-_106888743.23-P1P2	GUCY1A2	GTCCAGGTAGTCGGAGCCCA	6
GUCY1A2_-_106888694.23-P1P2	GUCY1A2	GCCAGCAGAGCCTAGACAGG	7
GUCY1A2_+_106889106.23-P1P2	GUCY1A2	GCTCGGAGCCTCCCCGTGAG	8
GUCY1A2_-_106889142.23-P1P2	GUCY1A2	GCTCCGAGAGTGTGTGACCG	9
GUCY1A2_-_106889117.23-P1P2	GUCY1A2	GCGCCGCGCTCCCGCTCACG	10
GUCY1A3_+_156588461.23-P1P2	GUCY1A3	GAGAGAGCAGGCGTCAGGGG	1
GUCY1A3_+_156587922.23-P1P2	GUCY1A3	GACCCACTAGGCTCAGACTA	2
GUCY1A3_+_156588040.23-P1P2	GUCY1A3	GCCACAGGTGTCCTCCGCCT	3
GUCY1A3_+_156588394.23-P1P2	GUCY1A3	GCCCCGCGCGAGTGCACCCT	4
GUCY1A3_+_156588440.23-P1P2	GUCY1A3	GGCAGGCAGTGAGCGGGAGA	5
GUCY1A3_+_156588379.23-P1P2	GUCY1A3	GCCCTGGGCACTCGCGGCAG	6
GUCY1A3_-_156588033.23-P1P2	GUCY1A3	GGCTAGAGCAGCGAGCAGCC	7
GUCY1A3_-_156588437.23-P1P2	GUCY1A3	GACCGACAGGTGCCACTGCA	8
GUCY1A3_+_156588365.23-P1P2	GUCY1A3	GGGCAGCGGCACTTACGCTT	9
GUCY1A3_+_156588091.23-P1P2	GUCY1A3	GGTGAGATCACGCCCGGCTG	10
GUCY1B3_+_156680249.23-P1P2	GUCY1B3	GGGAGGCAGCCCCCACGCAG	1
GUCY1B3_+_156680229.23-P1P2	GUCY1B3	GGGTACGGCCGAAGGGACCC	2
GUCY1B3_-_156680633.23-P1P2	GUCY1B3	GTGAGCGCCAGCGGAAGGGA	3
GUCY1B3_+_156680658.23-P1P2	GUCY1B3	GGGGAGAGGCTGGGCATCGG	4
GUCY1B3_+_156680236.23-P1P2	GUCY1B3	GACGCAGAGGTACGGCCGAA	5
GUCY1B3_+_156680266.23-P1P2	GUCY1B3	GTCTGCACCGGGAGCCGGGG	6
GUCY1B3_+_156680198.23-P1P2	GUCY1B3	GCAGCGGCTACAGCGCAACC	7
GUCY1B3_+_156680192.23-P1P2	GUCY1B3	GCTACAGCGCAACCGGGCCG	8
GUCY1B3_-_156680453.23-P1P2	GUCY1B3	GCTTGCCCGCGCCCAGTCAG	9
GUCY1B3_-_156680163.23-P1P2	GUCY1B3	GCAATCAGGGCGGGCCAAGG	10
GUCY2C_+_14849470.23-P1P2	GUCY2C	GGGCTGAGGGACTCCACTAG	1
GUCY2C_-_14849479.23-P1P2	GUCY2C	GCCAGATGGACAGCCTCTAG	2
GUCY2C_-_14849446.23-P1P2	GUCY2C	GTTGCTCTGTTGGGCTCCTA	3
GUCY2C_-_14849137.23-P1P2	GUCY2C	GCCCAGAGGTAGTAACAGAG	4
GUCY2C_-_14849454.23-P1P2	GUCY2C	GTTGGGCTCCTAGGGAGGCA	5
GUCY2C_-_14848998.23-P1P2	GUCY2C	GGAGTGAGCACAGCATAATA	6
GUCY2C_+_14849522.23-P1P2	GUCY2C	GACGGCCCATGTGACCAGTT	7
GUCY2C_+_14849500.23-P1P2	GUCY2C	GCATGACCAGAGAGAAGCGT	8
GUCY2C_-_14849539.23-P1P2	GUCY2C	GCATGCCCAACTGGTCACAT	9
GUCY2C_+_14849401.23-P1P2	GUCY2C	GCAAGTGGGCACAAGGAGTA	10
GUCY2D_+_7906002.23-P1P2	GUCY2D	GCCCCCGGTGAGGGGTCACA	1
GUCY2D_+_7906206.23-P1P2	GUCY2D	GAGGCTGGGAAGACTAACTG	2
GUCY2D_+_7906010.23-P1P2	GUCY2D	GGCCCACGGCCCCCGGTGAG	3
GUCY2D_-_7905995.23-P1P2	GUCY2D	GTGTGGGCGGGCGTCAAAAG	4
GUCY2D_+_7906037.23-P1P2	GUCY2D	GCATTTACAGGGAAGTCCGG	5
GUCY2D_-_7906394.23-P1P2	GUCY2D	GCTGCGCCCGCCGAGCGGGT	6
GUCY2D_+_7906225.23-P1P2	GUCY2D	GCTGCTACCGCCCCCTCCGG	7
GUCY2D_+_7906340.23-P1P2	GUCY2D	GCGGCTTCTGCGAACACAGA	8
GUCY2D_+_7906302.23-P1P2	GUCY2D	GGAGACCCCGGCCTCCCCTA	9
GUCY2D_-_7906310.23-P1P2	GUCY2D	GGTTACGGGGAGAACCCTAG	10
GUCY2F_-_108725311.23-P1P2	GUCY2F	GGCATCCGCAGACCAAGACT	1
GUCY2F_-_108725033.23-P1P2	GUCY2F	GAGCGTCTCAGCTCCCAGGT	2
GUCY2F_-_108725317.23-P1P2	GUCY2F	GGCAGACCAAGACTTGGATT	3
GUCY2F_-_108725150.23-P1P2	GUCY2F	GGCCTGCGCATGCAGACCAC	4
GUCY2F_+_108725202.23-P1P2	GUCY2F	GACAGACTGGAGTCCTTGAC	5
GUCY2F_+_108724886.23-P1P2	GUCY2F	GAGTCAAGATTTGAGCTCAA	6
GUCY2F_-_108725243.23-P1P2	GUCY2F	GGTTGACAAATTCCATTAAT	7
GUCY2F_-_108724923.23-P1P2	GUCY2F	GTTGACTTAAAGTATCTCGA	8
GUCY2F_+_108725301.23-P1P2	GUCY2F	GTAAATCCTAATCCAAGTCT	9
GUCY2F_+_108725184.23-P1P2	GUCY2F	GCAGGATTGTGAATGCATAG	10
GUF1_-_44680505.23-P1P2	GUF1	GACTTGGGCAGAGCTCCCCG	1
GUF1_+_44680498.23-P1P2	GUF1	GGCGAAGACAATGAACCCCG	2
GUF1_-_44680929.23-P1P2	GUF1	GCTTgcaacttggtacaggg	3
GUF1_+_44680738.23-P1P2	GUF1	GCTGGAGCAGCCCCAAGGGT	4
GUF1_+_44680545.23-P1P2	GUF1	GTACCCCCCGTAGGATCCGG	5
GUF1_-_44680702.23-P1P2	GUF1	GCTCGCGCCACGAGCCACTG	6
GUF1_+_44680457.23-P1P2	GUF1	GATCCGGAAGCAACCCGAAG	7
GUF1_-_44680926.23-P1P2	GUF1	GCTGCTTgcaacttggtaca	8
GUF1_-_44680779.23-P1P2	GUF1	GAGAGTCCTGGGCTACCGAC	9
GUF1_+_44680687.23-P1P2	GUF1	GGCGCGGCCCCAGTGGCTCG	10
GUK1_-_228328011.23-P1P2	GUK1	GGAGGTGGCCCCGGATGCTG	1
GUK1_-_228327984.23-P1P2	GUK1	GGCTGTCACGTAGGTTCAGT	2
GUK1_-_228327987.23-P1P2	GUK1	GGTCACGTAGGTTCAGTGGG	3
GUK1_+_228328394.23-P1P2	GUK1	GCCGCGCCGGGCCAGCGGTA	4
GUK1_-_228327993.23-P1P2	GUK1	GTAGGTTCAGTGGGCGGAAG	5
GUK1_-_228328109.23-P1P2	GUK1	GAGGGTGACTCGGGTCGAGG	6
GUK1_-_228328214.23-P1P2	GUK1	GCTGTGGGCCCTGAGAACGG	7
GUK1_-_228328234.23-P1P2	GUK1	GGGAGCTCTGGAGGGCGGAC	8
GUK1_-_228328512.23-P1P2	GUK1	GCAGGATTCTGCCTACTCCG	9
GUK1_-_228327975.23-P1P2	GUK1	GCGGTGCGGCGCTGTCACGT	10
GULP1_+_189157933.23-P1P2	GULP1	GACTACTAGGACCTAGGGAG	1
GULP1_+_189156807.23-P1P2	GULP1	GAGCCTGGCGATCTCCACTC	2
GULP1_+_189157938.23-P1P2	GULP1	GGAAACACTACTAGGACCTA	3
GULP1_-_189156840.23-P1P2	GULP1	GTCGCCAGGCTCGGAGGAAC	4
GULP1_+_189156866.23-P1P2	GULP1	GTGAGAGAGGCAGTCGGGTC	5
GULP1_-_189157751.23-P1P2	GULP1	GGTGTGCGGGAGGGAACTCT	6
GULP1_-_189157112.23-P1P2	GULP1	GGGGAGTCGTCCAGCACTAA	7
GULP1_-_189157115.23-P1P2	GULP1	GAGTCGTCCAGCACTAAAGG	8
GULP1_+_189157591.23-P1P2	GULP1	GCAGTCGGAGCGAGAACCCA	9
GULP1_-_189157564.23-P1P2	GULP1	GTCAAGTAGCTTCTTCTGGA	10
GUSB_+_65447180.23-P1P2	GUSB	GGCAGACGGTGGCCGAGCGG	1
GUSB_-_65447165.23-P1P2	GUSB	GCAGGCAACCGCCGACCCCC	2
GUSB_-_65446788.23-P1P2	GUSB	GAATCCGCCCCGGCCCTCCA	3
GUSB_-_65446877.23-P1P2	GUSB	GCCAGCTCGGAGACGCCCAG	4
GUSB_+_65447191.23-P1P2	GUSB	GTTCTTAGCGCCGCAGACGG	5
GUSB_+_65447159.23-P1P2	GUSB	GGACCGGGAAGCATGGCCCG	6
GUSB_+_65446946.23-P1P2	GUSB	GTGTGGGAGGTGCGATCTCG	7
GUSB_-_65447147.23-P1P2	GUSB	GAACGGCCCGAGCGCCGCCC	8
GUSB_+_65446959.23-P1P2	GUSB	GTACCGGCGGCCGCTGTGGG	9
GUSB_+_65447166.23-P1P2	GUSB	GAGCGGGGGACCGGGAAGCA	10
GVQW1_-_32566854.23-ENST00000451672.1	GVQW1	GTCACACAGTAGCTGCCGGG	1
GVQW1_-_32566895.23-ENST00000451672.1	GVQW1	GCGGCTGGCGAAAAGCACTG	2
GVQW1_-_32567209.23-ENST00000451672.1	GVQW1	GTGGTCCAGGCCCCAGTCAC	3
GVQW1_-_32567022.23-ENST00000451672.1	GVQW1	GACGAGGGAGCTAGAAGCAG	4
GVQW1_-_32567246.23-ENST00000451672.1	GVQW1	GTGCTCTGCAAAACTGGCAT	5
GVQW1_-_32567222.23-ENST00000451672.1	GVQW1	GAGTCACAGGGCTCTACACC	6
GVQW1_+_32566991.23-ENST00000451672.1	GVQW1	GTAGCTCCCTCGTACGAGGA	7
GVQW1_-_32567240.23-ENST00000451672.1	GVQW1	GCAGGTGTGCTCTGCAAAAC	8
GVQW1_-_32566792.23-ENST00000451672.1	GVQW1	GGTTCTGGCTGACGTTGTAC	9
GVQW1_-_32567196.23-ENST00000451672.1	GVQW1	GCAGCTGCTCAAGCTGGTCC	10
GXYLT1_-_42538701.23-P1P2	GXYLT1	GCCGCGCGCTCAAGGGTCAG	1
GXYLT1_+_42538220.23-P1P2	GXYLT1	GCGGCGTGTCGGACAGGTAC	2
GXYLT1_-_42538628.23-P1P2	GXYLT1	GACCTAGGCGAGCGCAGTCG	3
GXYLT1_-_42538517.23-P1P2	GXYLT1	GCGAACTGGAGCGGAGGGAG	4
GXYLT1_-_42538508.23-P1P2	GXYLT1	GccgccccgACGAACTGGAG	5
GXYLT1_-_42538281.23-P1P2	GXYLT1	GGCGACGCCGGCGCCTCTCA	6
GXYLT1_-_42538320.23-P1P2	GXYLT1	GGCGAGCCAGGAAGCCACCG	7
GXYLT1_+_42538341.23-P1P2	GXYLT1	GCCCTGGAAGAAGGAACGGG	8
GXYLT1_+_42538652.23-P1P2	GXYLT1	GAGGCGGTGTCCAGGCTTCC	9
GXYLT1_+_42538648.23-P1P2	GXYLT1	GGGTGTCCAGGCTTCCGGGC	10
GXYLT2_-_72937654.23-P1P2	GXYLT2	GgcTGCGAGACTGGAGAAGT	1
GXYLT2_+_72937694.23-P1P2	GXYLT2	GGGTGTAGGGAGCGAGACAC	2
GXYLT2_-_72937669.23-P1P2	GXYLT2	GAAGTTGGCGAGGTGAGTCG	3
GXYLT2_-_72937590.23-P1P2	GXYLT2	Gggccagcccgggagttcgg	4
GXYLT2_+_72937575.23-P1P2	GXYLT2	Gccggcgcctccgaactccc	5
GXYLT2_+_72937323.23-P1P2	GXYLT2	Ggcccctctgcgcatcgcgg	6
GXYLT2_+_72937251.23-P1P2	GXYLT2	Gccggggactggggtcgtgg	7
GXYLT2_+_72937623.23-P1P2	GXYLT2	GCAGTCTCGCAgcgccccgg	8
GXYLT2_+_72937682.23-P1P2	GXYLT2	GGAGACACGGGTCCGCAGAT	9
GXYLT2_-_72937408.23-P1P2	GXYLT2	Gaagctccgcagcaaggcgg	10
GYG1_+_148709356.23-P1P2	GYG1	GAGAGAAGCCGGCACCGGGA	1
GYG1_+_148709771.23-P1P2	GYG1	GTCCCGCCTGGAACCCCCAG	2
GYG1_+_148709332.23-P1P2	GYG1	GCGCGGCCAGCGAGGAGGCA	3
GYG1_+_148709329.23-P1P2	GYG1	GGGCCAGCGAGGAGGCACGG	4
GYG1_+_148709361.23-P1P2	GYG1	GGACTCAGAGAAGCCGGCAC	5
GYG1_+_148709517.23-P1P2	GYG1	GTCCTGCCGGGAACACTCCG	6
GYG1_+_148709693.23-P1P2	GYG1	GCGCCGTGAGAGCAAGAGGA	7
GYG1_-_148709312.23-P1P2	GYG1	GGGCCGCTATAAGAGCGCAC	8
GYG1_-_148709292.23-P1P2	GYG1	GAGCGTGCGCGGCCACGTGA	9
GYG1_-_148709808.23-P1P2	GYG1	GGCGGGAGTCCGGGGCGCAG	10
GYG2_-_2747413.23-P1P2	GYG2	GGGAGTACGGAGGACAGACg	1
GYG2_-_2747010.23-P1P2	GYG2	GGGCCGAGGCAGCCAGAGCG	2
GYG2_-_2747403.23-P1P2	GYG2	GGGAGGCTGCCGGAGTACGG	3
GYG2_-_2747016.23-P1P2	GYG2	GGGCAGCCAGAGCGCGGAAG	4
GYG2_-_2747400.23-P1P2	GYG2	GGACGGAGGCTGCCGGAGTA	5
GYG2_-_2747021.23-P1P2	GYG2	GCCAGAGCGCGGAAGAGGTG	6
GYG2_-_2747343.23-P1P2	GYG2	GGCCAGGGCACCGAGTGCTG	7
GYG2_-_2747351.23-P1P2	GYG2	GACCGAGTGCTGGGGAATAC	8
GYG2_+_2746817.23-P1P2	GYG2	GCTGCCGGGAAGAGAGACCC	9
GYG2_-_2747309.23-P1P2	GYG2	GGTAGGCCAGGAGCGCTTAG	10
GYLTL1B_+_45944212.23-P1P2	GYLTL1B	GGCCAGGGTGCGGGAACCAG	1
GYLTL1B_+_45944629.23-P1P2	GYLTL1B	GCCCGGGTCTCCGTCGAGGG	2
GYLTL1B_-_45944615.23-P1P2	GYLTL1B	GACGTGTCCCCCCAGACGGG	3
GYLTL1B_-_45944239.23-P1P2	GYLTL1B	GGTTCCCGCACCCTGGCCGG	4
GYLTL1B_+_45944227.23-P1P2	GYLTL1B	GCGCTCGCAGCCGCCGGCCA	5
GYLTL1B_+_45944632.23-P1P2	GYLTL1B	GGCCCCCGGGTCTCCGTCGA	6
GYLTL1B_+_45944329.23-P1P2	GYLTL1B	GTGGGAGACTCAGCCCTGGG	7
GYLTL1B_-_45944641.23-P1P2	GYLTL1B	GGGAGAGCCGCCGCCCTCGA	8
GYLTL1B_+_45944672.23-P1P2	GYLTL1B	GCTGCGGGCCGCAGTCGGAG	9
GYLTL1B_+_45944703.23-P1P2	GYLTL1B	GCACCTACCTCGCACTTGGG	10
GYPA_+_145061380.23-P1P2	GYPA	GGAGTTATTAACGAAGATGT	1
GYPA_-_145061463.23-P1P2	GYPA	GAATACATTTATTCACAGAG	2
GYPA_+_145061369.23-P1P2	GYPA	GGAAGATGTTGGTAGCTATA	3
GYPA_+_145061576.23-P1P2	GYPA	GGCTACCAATGTGGGGGAAA	4
GYPA_+_145061862.23-P1P2	GYPA	GGATAACAGCTAGCAGGCTA	5
GYPA_+_145061832.23-P1P2	GYPA	GTGACACTTGCAGTTGTCTT	6
GYPA_+_145061788.23-P1P2	GYPA	GGGAACCAGCTCATGATCTC	7
GYPA_+_145061780.23-P1P2	GYPA	GCTCATGATCTCAGGATGTA	8
GYPA_-_145061682.23-P1P2	GYPA	GATAAGATAGAACTAAAATA	9
GYPA_+_145061422.23-P1P2	GYPA	GTTGCTTTGTTTGAGTTATA	10
GYPB_+_144940032.23-P1P2	GYPB	GGAGTTATTAACAAAGGTGT	1
GYPB_+_144940514.23-P1P2	GYPB	GGATAACAGCTAGTAGGCTA	2
GYPB_+_144940220.23-P1P2	GYPB	GTGTGGGGGAAATGACACAA	3
GYPB_-_144940333.23-P1P2	GYPB	GAATAAGATAGAACTGAAAT	4
GYPB_-_144940513.23-P1P2	GYPB	GAACTGCAAGTGTCAGTGTC	5
GYPB_+_144940038.23-P1P2	GYPB	GACTAAAGAGTTATTAACAA	6
GYPB_+_144940543.23-P1P2	GYPB	GATGATGGCCGCAGGAAGGT	7
GYPB_+_144940520.23-P1P2	GYPB	GCTGGAAGATAACAGCTAGT	8
GYPB_+_144940484.23-P1P2	GYPB	GTGACACTTGCAGTTGTCTT	9
GYPB_+_144940440.23-P1P2	GYPB	GGGAACCAGCTCATGATCTC	10
GYPC_+_127414112.23-P1P2	GYPC	GTCCAGCTCGGAGCGCGTGG	1
GYPC_-_127413954.23-P1P2	GYPC	GCGCGGCCCGCAGCAGCCAG	2
GYPC_+_127414149.23-P1P2	GYPC	GCGGGCGACACGCCCTGGGA	3
GYPC_+_127413975.23-P1P2	GYPC	GGGCACGGACCGGGACACCA	4
GYPC_+_127413808.23-P1P2	GYPC	GTCAGCCCGGGCAGAGACCG	5
GYPC_-_127414240.23-P1P2	GYPC	GGTCTCCCTAAAGAACAGTT	6
GYPC_-_127414010.23-P1P2	GYPC	GTCCGTGCCGGGCCTCCAGG	7
GYPC_+_127413899.23-P1P2	GYPC	GTCCCCAGGACCCTTCCCCA	8
GYPC_+_127413757.23-P1P2	GYPC	GgggGGAGGGTCGCGCTCCC	9
GYPC_+_127414047.23-P1P2	GYPC	GCCCAGGCGCCGGGGAACCG	10
GYPE_+_144826248.23-P1P2	GYPE	GTATTAACAAAGGTGTTATA	1
GYPE_+_144826660.23-P1P2	GYPE	GGGAGCCAGCTCGTGATCTC	2
GYPE_-_144826677.23-P1P2	GYPE	GACATCCTGAGATCACGAGC	3
GYPE_+_144826258.23-P1P2	GYPE	GACTAAAGAGTTATTAACAA	4
GYPE_+_144826448.23-P1P2	GYPE	GGCTACCAATGTGGGGGAAA	5
GYPE_-_144826733.23-P1P2	GYPE	GAACTGCAAGTGTCAGTGTC	6
GYPE_-_144826437.23-P1P2	GYPE	GGGATTCGGCCATAAATACT	7
GYPE_+_144826440.23-P1P2	GYPE	GTGTGGGGGAAATGGCACAA	8
GYPE_+_144826454.23-P1P2	GYPE	GAACTCAGCTACCAATGTGG	9
GYPE_+_144826704.23-P1P2	GYPE	GTGACACTTGCAGTTGTCTT	10
GYS1_-_49496552.23-P1P2	GYS1	GTTGGGACCTAGGCAGAAGG	1
GYS1_+_49496157.23-P1P2	GYS1	GAGGAGGACGGGGCTACTAG	2
GYS1_-_49496742.23-P1P2	GYS1	GCGGCCGTGAGACCTCCAGG	3
GYS1_-_49496576.23-P1P2	GYS1	GGCAGCGTCACTGAGCCCAC	4
GYS1_+_49496090.23-P1P2	GYS1	GTGGGAAGCCGGAGGTGGGT	5
GYS1_+_49496569.23-P1P2	GYS1	GTCACTGCAGGGGCGCCAGT	6
GYS1_-_49496819.23-P1P2	GYS1	GGAGCTGGAGGCCTCAAAGT	7
GYS1_+_49496250.23-P1P2	GYS1	GCCTGGGAGGTGGCTAACAA	8
GYS1_-_49496549.23-P1P2	GYS1	GGCGTTGGGACCTAGGCAGA	9
GYS1_+_49496521.23-P1P2	GYS1	GCCTAGGTCCCAACGCTTCG	10
GYS2_+_21757722.23-P1P2	GYS2	GGCCCAGAAAGACGAGAAAG	1
GYS2_-_21757704.23-P1P2	GYS2	GCTTCCCACAGAATTCCTGG	2
GYS2_+_21757767.23-P1P2	GYS2	GGTTTGGGTAGATACTGACA	3
GYS2_-_21757602.23-P1P2	GYS2	GCCAGGAGAAGAGAACTTAC	4
GYS2_-_21757701.23-P1P2	GYS2	GGTGCTTCCCACAGAATTCC	5
GYS2_+_21757353.23-P1P2	GYS2	GCACCTTCACTAGGTGACTG	6
GYS2_-_21757760.23-P1P2	GYS2	GTGGGCAGGTATTGTGAGGA	7
GYS2_+_21757687.23-P1P2	GYS2	GCCTTCCACCAGGAATTCTG	8
GYS2_+_21757538.23-P1P2	GYS2	GGAATTCAAAGGAGTCTCGG	9
GYS2_-_21757508.23-P1P2	GYS2	GACCCAGGGATGTTACAGAG	10
GZF1_-_23342848.23-P1P2	GZF1	GGGCCTGGTCCAGCGGACAG	1
GZF1_-_23343165.23-P1P2	GZF1	GCAAGTGGCGCGGGAAGGGT	2
GZF1_+_23343223.23-P1P2	GZF1	GGCCCAGTCCACGGCCACAA	3
GZF1_-_23342841.23-P1P2	GZF1	GTCCTACCGGCCTGGTCCAG	4
GZF1_-_23343271.23-P1P2	GZF1	GGTAGCAGCGTCTCCTGGAA	5
GZF1_-_23343067.23-P1P2	GZF1	GGGCGCGTCGGGCCGAGGAG	6
GZF1_+_23342821.23-P1P2	GZF1	GTCCGCTGGACCAGGCCGGT	7
GZF1_+_23343304.23-P1P2	GZF1	GGCATCTGCACCAACGTCGG	8
GZF1_+_23342922.23-P1P2	GZF1	GGGGCGCGCGGACAAAGAGG	9
GZF1_+_23343171.23-P1P2	GZF1	GGCTGTCCTCGCCGCCCTCA	10
GZMA_-_54398515.23-P1P2	GZMA	GTGGGACAGCAGCCACAATG	1
GZMA_+_54398538.23-P1P2	GZMA	GGAAACGACAACTGAGAGAG	2
GZMA_+_54398931.23-P1P2	GZMA	GAATTGGCAGCAATAAGCAT	3
GZMA_-_54398534.23-P1P2	GZMA	GAGGAACTCCTATAGATTTC	4
GZMA_+_54398563.23-P1P2	GZMA	GCTTACCTTCAGGAATTAGC	5
GZMA_-_54398496.23-P1P2	GZMA	GATTTTCAGGTTGATTGATG	6
GZMA_-_54398483.23-P1P2	GZMA	GGAACTGAAAACAGATTTTC	7
GZMA_+_54398688.23-P1P2	GZMA	GgcTAAACATTATAAGGCTT	8
GZMA_-_54398855.23-P1P2	GZMA	GTTTAAATAGCATTCTTTCT	9
GZMA_-_54398977.23-P1P2	GZMA	GAACTTGAAAATTGCCAAAA	10
GZMB_+_25103382.23-P1P2	GZMB	GACAACAGCAGCTCCAACCA	1
GZMB_-_25103391.23-P1P2	GZMB	GTCAGGAAGGCTGCCCTGGT	2
GZMB_+_25103146.23-P1P2	GZMB	GGATAAGCTATCAGCAGGAA	3
GZMB_-_25103117.23-P1P2	GZMB	GGGGAAGGGATAGTACCCAC	4
GZMB_-_25103326.23-P1P2	GZMB	GACTCACCTGCATCTGCCCT	5
GZMB_+_25103284.23-P1P2	GZMB	GTGACCGTCTCCACCCTCGG	6
GZMB_-_25103186.23-P1P2	GZMB	GATCCAGCATCACACTTGGG	7
GZMB_-_25103293.23-P1P2	GZMB	GGATGGGGTTGGGCCCCCGA	8
GZMB_+_25103409.23-P1P2	GZMB	GCAAGAGCTAAAAGAGAGCA	9
GZMB_+_25102942.23-P1P2	GZMB	GCTTCTCTCACTGTCTACTT	10
GZMH_+_25078835.23-P1P2	GZMH	GACACCAACAGCTCTGACCT	1
GZMH_-_25078561.23-P1P2	GZMH	GGTCATAAAGGAGAGGTCTA	2
GZMH_-_25078455.23-P1P2	GZMH	GGTCTGAGCTCCTCTTTCCT	3
GZMH_-_25078886.23-P1P2	GZMH	GTCCAGAAACAAATGCTGGA	4
GZMH_-_25078554.23-P1P2	GZMH	GACTCCAGGTCATAAAGGAG	5
GZMH_+_25078925.23-P1P2	GZMH	GACCAGAAGGGGACAAGTCT	6
GZMH_-_25078549.23-P1P2	GZMH	GTCCACACTCCAGGTCATAA	7
GZMH_+_25078501.23-P1P2	GZMH	GCTTAGAAAGGCATTTGGTA	8
GZMH_-_25078801.23-P1P2	GZMH	GGGTCAGAAGAAAGGCCAAC	9
GZMH_+_25078633.23-P1P2	GZMH	GACCCAGACTTATAAATCTG	10
GZMK_+_54320550.23-P1P2	GZMK	GTGATGTCCGCCATACTGGA	1
GZMK_-_54320126.23-P1P2	GZMK	GGGATCAACACATTTCATCT	2
GZMK_+_54320537.23-P1P2	GZMK	GACTGGATGGAGGCCATAAA	3
GZMK_-_54320565.23-P1P2	GZMK	GTGGCCTCCATCCAGTATGG	4
GZMK_+_54320094.23-P1P2	GZMK	GTGTGTTGATCCTGTGATGA	5
GZMK_+_54320532.23-P1P2	GZMK	GATGGAGGCCATAAATGGCC	6
GZMK_-_54320583.23-P1P2	GZMK	GGCGGACATCACGTTTGTGG	7
GZMK_+_54320554.23-P1P2	GZMK	GAACGTGATGTCCGCCATAC	8
GZMK_+_54320182.23-P1P2	GZMK	GCATATAAGCCCCAACTATT	9
GZMK_+_54320466.23-P1P2	GZMK	GCCTACAAAAGTAGACCAAA	10
GZMM_-_544039.23-P1P2	GZMM	GTGTGGGGAGGCTCGGGGCC	1
GZMM_-_544134.23-P1P2	GZMM	GGCCCTGTCAGTAGGTGAGT	2
GZMM_+_544047.23-P1P2	GZMM	GCGCTGTGGAGACCCAGTGT	3
GZMM_-_544510.23-P1P2	GZMM	GggctgcctgccaccaCCAA	4
GZMM_-_544077.23-P1P2	GZMM	GGGTCTCCACAGCGGCATGG	5
GZMM_-_544057.23-P1P2	GZMM	GCGGGGCCAGCACCCACACT	6
GZMM_-_544446.23-P1P2	GZMM	Ggcgaaggagatgctgacct	7
GZMM_-_544411.23-P1P2	GZMM	Gcacacccgaggtgcagagt	8
GZMM_-_544074.23-P1P2	GZMM	GCTGGGTCTCCACAGCGGCA	9
GZMM_+_544274.23-P1P2	GZMM	GGGTGAAGCGTGAGGAGCTC	10
H1F0_-_38201259.23-P1P2	H1F0	GCGCGGAGCTGGGAAAAGGg	1
H1F0_-_38201456.23-P1P2	H1F0	GAGACTGGCCCGGTAGTCAG	2
H1F0_-_38201476.23-P1P2	H1F0	GGGCTCAGGAGCAGATCCCG	3
H1F0_-_38201732.23-P1P2	H1F0	GTCAAGAGCCACTACAAGGT	4
H1F0_+_38201491.23-P1P2	H1F0	GAAGGGCCAGCCCTCGTCGG	5
H1F0_+_38201311.23-P1P2	H1F0	GCCGGtctgtcgcttggtct	6
H1F0_-_38201242.23-P1P2	H1F0	GGCCGCCCAAGCGCCAGACG	7
H1F0_-_38201728.23-P1P2	H1F0	GTATATCAAGAGCCACTACA	8
H1F0_-_38201337.23-P1P2	H1F0	GaccaagcgacagaCCGGCG	9
H1F0_+_38201426.23-P1P2	H1F0	GACCGGGCCAGTCTGGAGTG	10
H1FNT_-_48723112.23-P1P2	H1FNT	GTGGTGAGGCCCAAAGCCGG	1
H1FNT_+_48723135.23-P1P2	H1FNT	GGGCCCAGGCGCCTCAGCCA	2
H1FNT_-_48723302.23-P1P2	H1FNT	GACTCACAAAGGGCTGACTC	3
H1FNT_-_48723109.23-P1P2	H1FNT	GGACTGGTGAGGCCCAAAGC	4
H1FNT_-_48723174.23-P1P2	H1FNT	GGGCCCAGTGGCGAATCCCG	5
H1FNT_+_48723420.23-P1P2	H1FNT	GCAGACCCTGAAGTAGCCGG	6
H1FNT_+_48723168.23-P1P2	H1FNT	GTGAGTGGCTGAGTGTCCTC	7
H1FNT_+_48723551.23-P1P2	H1FNT	GTCCTGGCCGCCTTGCGAAG	8
H1FNT_-_48723317.23-P1P2	H1FNT	GACTCTGGCAGCTCTCAAGA	9
H1FNT_-_48723605.23-P1P2	H1FNT	GGTGTGGAGACGGAACGCGA	10
H1FOO_-_129267206.23-P1P2	H1FOO	GCCACCCTGGTAGAACTCCT	1
H1FOO_-_129267639.23-P1P2	H1FOO	GTGGGAAAGTGGCAGGCCTA	2
H1FOO_-_129267249.23-P1P2	H1FOO	GGCGTCACAGCAGGACCAGG	3
H1FOO_-_129267592.23-P1P2	H1FOO	GCAGCGCTTCAGGGTAGTGG	4
H1FOO_-_129267621.23-P1P2	H1FOO	GGTCCAGAGGCACAATCTGT	5
H1FOO_+_129267402.23-P1P2	H1FOO	GCAATCACCAAGGCTGTGAG	6
H1FOO_+_129267412.23-P1P2	H1FOO	GTACAGCAGGACAATCACCA	7
H1FOO_-_129267246.23-P1P2	H1FOO	GCTTGCGTCACAGCAGGACC	8
H1FOO_+_129267201.23-P1P2	H1FOO	GCAGGCTCTGACCCACGCCC	9
H1FOO_+_129267219.23-P1P2	H1FOO	GCCTGCTGTGACGCAAGTCC	10
H1FX_+_129035094.23-P1P2	H1FX	GCACGCCCAGCGAGTTCCAG	1
H1FX_+_129035085.23-P1P2	H1FX	GCGAGTTCCAGAGGCGCCAG	2
H1FX_+_129035073.23-P1P2	H1FX	GGCGCCAGTGGAAGCTGCGG	3
H1FX_+_129034675.23-P1P2	H1FX	GATGGCCAAGAAGGTGACCA	4
H1FX_-_129034717.23-P1P2	H1FX	GTTCCCTCGGCGGTCGTCAC	5
H1FX_-_129035029.23-P1P2	H1FX	GgagctggggACGTAGACCT	6
H1FX_-_129034761.23-P1P2	H1FX	GGACATGGTAGCAAGAGGAT	7
H1FX_+_129034637.23-P1P2	H1FX	GGTTGTCCCCATCTAAGAAG	8
H1FX_+_129034660.23-P1P2	H1FX	GACCAAGGCTGGCGGCTCGG	9
H1FX_+_129034684.23-P1P2	H1FX	GGCCGAGGGAATGGCCAAGA	10
H2AFB1_+_154113344.23-ENST00000354461.2	H2AFB1	GGCCAGCACCGGAGGACCCT	1
H2AFB1_-_154113559.23-ENST00000354461.2	H2AFB1	GGCAACGAGGCCCAGAACAG	2
H2AFB1_-_154113349.23-ENST00000354461.2	H2AFB1	GCGAGGAGGAGGAGACGCCG	3
H2AFB1_-_154113338.23-ENST00000354461.2	H2AFB1	GGCCCAGCATGCCGAGGAGG	4
H2AFB1_+_154113352.23-ENST00000354461.2	H2AFB1	GCCCCGGCCGCCAGCACCGG	5
H2AFB1_+_154113355.23-ENST00000354461.2	H2AFB1	GCGCCCCCGGCCGCCAGCAC	6
H2AFB1_-_154113796.23-ENST00000354461.2	H2AFB1	GACCCAGGCCCCAAAGTCTT	7
H2AFB1_-_154113332.23-ENST00000354461.2	H2AFB1	GCTCAACGCCCAGCATGCCG	8
H2AFB1_+_154113368.23-ENST00000354461.2	H2AFB1	GGCGAGAGCAGGTCCGCCCC	9
H2AFB1_-_154113335.23-ENST00000354461.2	H2AFB1	GAACGCCCAGCATGCCGAGG	10
H2AFB2_+_154610455.23-ENST00000354514.4	H2AFB2	GGCCAGCACCGGAGGACCCT	1
H2AFB2_-_154610670.23-ENST00000354514.4	H2AFB2	GGCAACGAGGCCCAGAACAG	2
H2AFB2_-_154610460.23-ENST00000354514.4	H2AFB2	GCGAGGAGGAGGAGACGCCG	3
H2AFB2_-_154610449.23-ENST00000354514.4	H2AFB2	GGCCCAGCATGCCGAGGAGG	4
H2AFB2_+_154610463.23-ENST00000354514.4	H2AFB2	GCCCCGGCCGCCAGCACCGG	5
H2AFB2_+_154610466.23-ENST00000354514.4	H2AFB2	GCGCCCCCGGCCGCCAGCAC	6
H2AFB2_-_154610907.23-ENST00000354514.4	H2AFB2	GACCCAGGCCCCAAAGTCTT	7
H2AFB2_-_154610443.23-ENST00000354514.4	H2AFB2	GCTCAACGCCCAGCATGCCG	8
H2AFB2_+_154610479.23-ENST00000354514.4	H2AFB2	GGCGAGAGCAGGTCCGCCCC	9
H2AFB2_-_154610446.23-ENST00000354514.4	H2AFB2	GAACGCCCAGCATGCCGAGG	10
H2AFB3_-_154689567.23-ENST00000369444.2	H2AFB3	GGCCAGCACCGGAGGACCCT	1
H2AFB3_+_154689352.23-ENST00000369444.2	H2AFB3	GGCAACGAGGCCCAGAACAG	2
H2AFB3_+_154689562.23-ENST00000369444.2	H2AFB3	GCGAGGAGGAGGAGACGCCG	3
H2AFB3_+_154689573.23-ENST00000369444.2	H2AFB3	GGCCCAGCATGCCGAGGAGG	4
H2AFB3_-_154689559.23-ENST00000369444.2	H2AFB3	GCCCCGGCCGCCAGCACCGG	5
H2AFB3_-_154689556.23-ENST00000369444.2	H2AFB3	GCGCCCCCGGCCGCCAGCAC	6
H2AFB3_+_154689115.23-ENST00000369444.2	H2AFB3	GACCCAGGCCCCAAAGTCTT	7
H2AFB3_+_154689579.23-ENST00000369444.2	H2AFB3	GCTCAACGCCCAGCATGCCG	8
H2AFB3_-_154689543.23-ENST00000369444.2	H2AFB3	GGCGAGAGCAGGTCCGCCCC	9
H2AFB3_+_154689576.23-ENST00000369444.2	H2AFB3	GAACGCCCAGCATGCCGAGG	10
H2AFJ_-_14927429.23-P1P2	H2AFJ	GCCGGTCGCGGGAAACAGGG	1
H2AFJ_+_14927373.23-P1P2	H2AFJ	GTCGCCTACAACTCCAGAGA	2
H2AFJ_-_14927426.23-P1P2	H2AFJ	GTGTCCGGTCGCGGGAAACA	3
H2AFJ_+_14927343.23-P1P2	H2AFJ	GCGCTCTCGGCGTCCGGTAC	4
H2AFJ_-_14927317.23-P1P2	H2AFJ	GGGCCGTAAAGAGTTTGTAG	5
H2AFJ_-_14927331.23-P1P2	H2AFJ	GTGTAGAGGCAGTTCGGGTG	6
H2AFJ_+_14927356.23-P1P2	H2AFJ	GGACGGAGACAAACCGCTCT	7
H2AFJ_+_14927794.23-P1P2	H2AFJ	GCTCCCTGAGGGCGGCGTCA	8
H2AFJ_+_14927805.23-P1P2	H2AFJ	GGGGGGAGCCAGCTCCCTGA	9
H2AFJ_-_14927352.23-P1P2	H2AFJ	GGTACGTTGCATTCCGGTAC	10
H2AFV_+_44887634.23-P1P2	H2AFV	Ggtcggtgctgcgagagcgg	1
H2AFV_+_44887266.23-P1P2	H2AFV	GGGAGGAGGACGGCAGAATC	2
H2AFV_+_44887280.23-P1P2	H2AFV	GCGCCCGTCTTAGAAGGAGG	3
H2AFV_+_44887637.23-P1P2	H2AFV	Ggcggtcggtgctgcgagag	4
H2AFV_+_44887283.23-P1P2	H2AFV	GCACCGCCCGTCTTAGAAGG	5
H2AFV_+_44887670.23-P1P2	H2AFV	GGCGGGCACGGGGTATTGTC	6
H2AFV_+_44887658.23-P1P2	H2AFV	GTATTGTCcggctccggcgg	7
H2AFV_-_44887337.23-P1P2	H2AFV	GGCGTCGGGACAGATCTATC	8
H2AFV_+_44887390.23-P1P2	H2AFV	GCAGCTGCGGAGCCCGACAC	9
H2AFV_+_44887661.23-P1P2	H2AFV	GGGGTATTGTCcggctccgg	10
H2AFX_-_118966134.23-P1P2	H2AFX	GGTAGACCGGTGAAGCACGA	1
H2AFX_+_118965726.23-P1P2	H2AFX	GGAAGACCAGCGCCACCGTG	2
H2AFX_+_118966078.23-P1P2	H2AFX	GCGGGCCGCGGCAAGACTGG	3
H2AFX_-_118965752.23-P1P2	H2AFX	GCGGTGGCGCTGGTCTTCTT	4
H2AFX_-_118966121.23-P1P2	H2AFX	GACATGCTAGCGAGGTAGAC	5
H2AFX_+_118965706.23-P1P2	H2AFX	GGGCCGAAGGCGCCCTCGGG	6
H2AFX_+_118965784.23-P1P2	H2AFX	GGCGTGACGATCGCCCAGGG	7
H2AFX_+_118966156.23-P1P2	H2AFX	GGACAGCAGTTACACTGCGG	8
H2AFX_-_118965736.23-P1P2	H2AFX	GGGCGCCTTCGGCCCCACGG	9
H2AFX_+_118965668.23-P1P2	H2AFX	GGCCTCCCAGGAGTACTAAG	10
H2AFY_-_134734754.23-P1P2	H2AFY	GGGCCCGCGCGGCACTTACG	1
H2AFY_-_134734447.23-P1P2	H2AFY	GCAGGAAGGGTCGCCAGGGT	2
H2AFY_+_134734852.23-P1P2	H2AFY	GgcgcgggcgggAAGCGAAG	3
H2AFY_+_134734902.23-P1P2	H2AFY	GGTTCCAGTTCACTCGGCAg	4
H2AFY_+_134734818.23-P1P2	H2AFY	GCGAGGAGCGCGGAGAGAAA	5
H2AFY_-_134734434.23-P1P2	H2AFY	GCGTGAGCCCGCCCCAGGAA	6
H2AFY_-_134734443.23-P1P2	H2AFY	GGCCCCAGGAAGGGTCGCCA	7
H2AFY_-_134734920.23-P1P2	H2AFY	GgcgccgcTGCCGAGTGAAC	8
H2AFY_-_134734658.23-P1P2	H2AFY	GAGCCCGGCCCGCACCACAC	9
H2AFY_+_134734845.23-P1P2	H2AFY	GcgggAAGCGAAGAGGCGGG	10
H2AFY2_-_71813036.23-P1P2	H2AFY2	GGCGTCGAGGGTACTGAGAG	1
H2AFY2_+_71812617.23-P1P2	H2AFY2	GTATCTGTGCGTGTCAATGG	2
H2AFY2_+_71812598.23-P1P2	H2AFY2	GCGGCAAGCGGCAGTTCTCT	3
H2AFY2_+_71812610.23-P1P2	H2AFY2	GGCGTGTCAATGGCGGCAAG	4
H2AFY2_-_71812968.23-P1P2	H2AFY2	GTCCTTGGGCGATAAAGGGG	5
H2AFY2_+_71812582.23-P1P2	H2AFY2	GTCTGGGCCGCGGATAGTAG	6
H2AFY2_-_71813024.23-P1P2	H2AFY2	GGAGGGGCCGGGGGCGTCGA	7
H2AFY2_+_71812666.23-P1P2	H2AFY2	GCCCACGCGGCGCCGGTGCC	8
H2AFY2_+_71812578.23-P1P2	H2AFY2	GGGCCGCGGATAGTAGCGGG	9
H2AFY2_+_71812885.23-P1P2	H2AFY2	GAGGGTGGGTCGGCTATCGA	10
H2AFZ_+_100871475.23-P1P2	H2AFZ	GAATCCGAGTTCCCGGATGA	1
H2AFZ_+_100871503.23-P1P2	H2AFZ	GGCGGGTGGCAGCCATTGGT	2
H2AFZ_+_100871379.23-P1P2	H2AFZ	GGGTGGTGGGATCTCACCGT	3
H2AFZ_+_100871399.23-P1P2	H2AFZ	GCGCGGTGCGACGAAGGAGT	4
H2AFZ_-_100871385.23-P1P2	H2AFZ	GAAAAGGCTAATCGGACCCA	5
H2AFZ_-_100870978.23-P1P2	H2AFZ	Ggcgcgcccatcccccaccg	6
H2AFZ_-_100871162.23-P1P2	H2AFZ	GccgcccgccGCGAGATCCG	7
H2AFZ_-_100870954.23-P1P2	H2AFZ	GGGAGAATATAGAATTACCA	8
H2AFZ_+_100871148.23-P1P2	H2AFZ	GGGAGCAGCCTCGGATCTCG	9
H2AFZ_+_100871194.23-P1P2	H2AFZ	GGACAGGATTTAGAAGAGTG	10
H2BFM_+_103294517.23-P1P2	H2BFM	GTAGCAAGAACAGAGAGTGA	1
H2BFM_-_103294594.23-P1P2	H2BFM	GTCCTCTGAGACAACCTCGG	2
H2BFM_-_103294591.23-P1P2	H2BFM	GGCTTCCTCTGAGACAACCT	3
H2BFM_-_103294546.23-P1P2	H2BFM	GCTCTGTTCTTGCTATCTAA	4
H2BFM_+_103294586.23-P1P2	H2BFM	GATGCTCTGGCCTTCCTCCG	5
H2BFM_-_103294952.23-P1P2	H2BFM	GGCAAGCTCGCCGAGGCCCA	6
H2BFM_-_103295018.23-P1P2	H2BFM	GCAGGAGCGCCTGAGCACCT	7
H2BFM_+_103294512.23-P1P2	H2BFM	GAGAACAGAGAGTGACGGTT	8
H2BFM_+_103294504.23-P1P2	H2BFM	GGAGTGACGGTTGGGGACCA	9
H2BFM_-_103294570.23-P1P2	H2BFM	GGCTGCTTCCGCCATGGCTG	10
H2BFWT_-_103268188.23-ENST00000217926.5	H2BFWT	GAGATGGCACGACCAGACAA	1
H2BFWT_-_103267837.23-ENST00000217926.5	H2BFWT	GCGGGTCTCCCAGGCAGTGA	2
H2BFWT_-_103268016.23-ENST00000217926.5	H2BFWT	GGTCCCCGCGGCAGTTGGAG	3
H2BFWT_-_103268213.23-ENST00000217926.5	H2BFWT	GTTGTGGACCGGGGAAGCCG	4
H2BFWT_-_103267819.23-ENST00000217926.5	H2BFWT	GAGCAGGCGCACAGCCATCC	5
H2BFWT_-_103268155.23-ENST00000217926.5	H2BFWT	GGAAGGTCCAGCCATGGCGG	6
H2BFWT_-_103268247.23-ENST00000217926.5	H2BFWT	GCAGCATGGCTCCACGTCTC	7
H2BFWT_-_103267842.23-ENST00000217926.5	H2BFWT	GCTCCCAGGCAGTGATGGTC	8
H2BFWT_+_103267759.23-ENST00000217926.5	H2BFWT	GGCAAGCTCGCCGAGTCCGA	9
H2BFWT_+_103268208.23-ENST00000217926.5	H2BFWT	GGCTGCGTACCGAAGTGCCC	10
H3F3A_+_226250690.23-P1P2	H3F3A	GCTGAGGCGGCGAGAGACGG	1
H3F3A_+_226250914.23-P1P2	H3F3A	GGTTACCCCAGGGTGCGAAG	2
H3F3A_+_226250924.23-P1P2	H3F3A	GCAAAAAGCGAGTTACCCCA	3
H3F3A_+_226250911.23-P1P2	H3F3A	GACCCCAGGGTGCGAAGCGG	4
H3F3A_+_226250876.23-P1P2	H3F3A	GTTTCCCGCTCGAAAACTGG	5
H3F3A_+_226250848.23-P1P2	H3F3A	GCCCGGGGGCGGTAGTTAAG	6
H3F3A_+_226250768.23-P1P2	H3F3A	GACCGAAGAAAGAGGAGCCA	7
H3F3A_-_226250931.23-P1P2	H3F3A	GGCCGCCGCTTCGCACCCTG	8
H3F3A_+_226250838.23-P1P2	H3F3A	GGTAGTTAAGAGGCCCGCGC	9
H3F3A_+_226250776.23-P1P2	H3F3A	GGGGATTTCACCGAAGAAAG	10
H3F3B_+_73775842.23-P1P2	H3F3B	GCTTGGAGCGCAGAGCGGTT	1
H3F3B_+_73775426.23-P1P2	H3F3B	GTCGCAGCCTGAGTCATTAG	2
H3F3B_+_73775377.23-P1P2	H3F3B	GCATCTGCTGCCGCGAGGTG	3
H3F3B_+_73775847.23-P1P2	H3F3B	GGGGGGCTTGGAGCGCAGAG	4
H3F3B_+_73775827.23-P1P2	H3F3B	GGGTTTGGTCGTTCGTTGGG	5
H3F3B_+_73775495.23-P1P2	H3F3B	GGCCTCCGCCCGTCGAGGAA	6
H3F3B_-_73775467.23-P1P2	H3F3B	GGAGGAGCGGCAGCCTCCCC	7
H3F3B_+_73775422.23-P1P2	H3F3B	GAGCCTGAGTCATTAGGGGA	8
H3F3B_-_73775406.23-P1P2	H3F3B	GCGCGGCAGCAGATGGCCGA	9
H3F3B_-_73775698.23-P1P2	H3F3B	GGGCGCGCGGCGCCAACGGT	10
H3F3C_-_31945202.23-P1P2	H3F3C	GGCGAGCGAAGAACCGACAC	1
H3F3C_+_31944851.23-P1P2	H3F3C	GGGATTTCAACACTGACCTG	2
H3F3C_-_31944837.23-P1P2	H3F3C	GGCCTCCTGCAGCGCACCGA	3
H3F3C_-_31945008.23-P1P2	H3F3C	GGGCTTCACCCCGCAGGTAG	4
H3F3C_+_31945193.23-P1P2	H3F3C	GTCGTTCGTTGGACCAGTGT	5
H3F3C_+_31945215.23-P1P2	H3F3C	GAGGAGGGCGCAGAGCGGTT	6
H3F3C_+_31945137.23-P1P2	H3F3C	GGCGGAAGCAGCGCGGAGGT	7
H3F3C_+_31945173.23-P1P2	H3F3C	GGGTTCTTCGCTCGCGACTG	8
H3F3C_-_31945002.23-P1P2	H3F3C	GCGATGAGGCTTCACCCCGC	9
H3F3C_+_31944995.23-P1P2	H3F3C	GAAGCACCCCCTCTACCTGC	10
H6PD_+_9294901.23-P1	H6PD	GAGGGGAAGGCGCGAGGCCA	1
H6PD_+_9295321.23-P1	H6PD	GCTCAGTTCCGGGAAGCCCA	2
H6PD_-_9295306.23-P1	H6PD	GCCTCCAGGGTCGCCCCGAG	3
H6PD_+_9295297.23-P1	H6PD	GAGGACAGCTCGGCCGCTCG	4
H6PD_+_9295077.23-P1	H6PD	GCTCCTCCGGGACACGGCCG	5
H6PD_-_9295096.23-P1	H6PD	GCGCCCCGGCCGTGTCCCGG	6
H6PD_+_9294939.23-P1	H6PD	GGACACTCCGATACCGCCCG	7
H6PD_-_9295023.23-P1	H6PD	GACGGGCCCTGCGGAAGAGG	8
H6PD_+_9295046.23-P1	H6PD	GGGGCCGGGCCCGCTCCCGA	9
H6PD_-_9295327.23-P1	H6PD	GGCCGAGCTGTCCTTTCCCT	10
H6PD_-_9299938.23-P2	H6PD	GGCGGCTAGAGCTTCAGCAC	1
H6PD_+_9300142.23-P2	H6PD	GGGCACGTGAACCCAGTCCT	2
H6PD_+_9299953.23-P2	H6PD	GAGCTGTCCCCATACAGACC	3
H6PD_-_9299966.23-P2	H6PD	GCTGCTGTGCCGGGTCTGTA	4
H6PD_+_9300087.23-P2	H6PD	GGGCTCCTACGAGTCATCCT	5
H6PD_-_9299943.23-P2	H6PD	GTAGAGCTTCAGCACAGGCT	6
H6PD_-_9300104.23-P2	H6PD	GCTCTCCCAGGATGACTCGT	7
H6PD_+_9299980.23-P2	H6PD	GGTTCTCACACAAGCGGAAG	8
H6PD_+_9300162.23-P2	H6PD	GTAGAGCCAGGGCGGACTGC	9
H6PD_-_9300115.23-P2	H6PD	GTGACTCGTAGGAGCCTCTC	10
HAAO_+_43019690.23-P1P2	HAAO	GGGAGGACAGCGCTGCGAGG	1
HAAO_+_43019672.23-P1P2	HAAO	GGAGGCGCCCGGGACAGTCA	2
HAAO_+_43019629.23-P1P2	HAAO	GCCTGGGTGAAGGAGAACCG	3
HAAO_-_43019687.23-P1P2	HAAO	GGGCGCTCCATGACTGTCCC	4
HAAO_-_43019618.23-P1P2	HAAO	GTGAGCTTGTTGCAGACCGG	5
HAAO_+_43019208.23-P1P2	HAAO	GCACTAGAATGTAGGCCTGG	6
HAAO_+_43019714.23-P1P2	HAAO	GCGGAGCTGCGGGCCTCCGA	7
HAAO_+_43019337.23-P1P2	HAAO	GTGTAGGAGATGACATGACA	8
HAAO_+_43019659.23-P1P2	HAAO	GCAGTCATGGAGCGCCGCCT	9
HAAO_+_43019711.23-P1P2	HAAO	GAGCTGCGGGCCTCCGACGG	10
HABP2_+_115312887.23-P1P2	HABP2	GACATGGAGATCAGACATCC	1
HABP2_+_115313153.23-P1P2	HABP2	GTGGAGGCTCCGCTCCAAGA	2
HABP2_+_115313121.23-P1P2	HABP2	GACACCTGTTCCCATGGGAG	3
HABP2_-_115313166.23-P1P2	HABP2	GGACTTGAGCCATCTTGGAG	4
HABP2_-_115313019.23-P1P2	HABP2	GAGGAGGACCAAGCTAGGCT	5
HABP2_+_115312986.23-P1P2	HABP2	GTGGTCCTCCTAGTAAACTT	6
HABP2_-_115313003.23-P1P2	HABP2	GGACTCCGAAGTTTACTAGG	7
HABP2_+_115313126.23-P1P2	HABP2	GGTCAGACACCTGTTCCCAT	8
HABP2_-_115313014.23-P1P2	HABP2	GTTACTAGGAGGACCAAGCT	9
HABP2_+_115312812.23-P1P2	HABP2	GTGTTGTCTATGCCTTTAGG	10
HABP4_-_99212462.23-P1P2	HABP4	Gggacagggtagggcccgga	1
HABP4_+_99212531.23-P1P2	HABP4	GGACCACTGCGGGCCCGGGA	2
HABP4_-_99213009.23-P1P2	HABP4	GGAGGGGCCCGGGAACAGTA	3
HABP4_-_99212892.23-P1P2	HABP4	GAGCGGCCCGATAGCCCCGG	4
HABP4_-_99212453.23-P1P2	HABP4	Ggtaggggccggacagggta	5
HABP4_-_99212448.23-P1P2	HABP4	Gcgccggtaggggccggaca	6
HABP4_+_99212949.23-P1P2	HABP4	GCGGGACCCCAGTCTCACAG	7
HABP4_+_99212496.23-P1P2	HABP4	GCGCGTCTCAGCGAAGCCGG	8
HABP4_-_99212568.23-P1P2	HABP4	GGTGGTCGCGGCGGCATGAA	9
HABP4_-_99212875.23-P1P2	HABP4	GCCCGGCGCCCGTCGCTCAG	10
HACE1_+_105307709.23-P1P2	HACE1	GGCGGCGGCGGGTGTACTGT	1
HACE1_+_105307697.23-P1P2	HACE1	GGTACTGTAGGTGGTCGGTC	2
HACE1_+_105307706.23-P1P2	HACE1	GGCGGCGGGTGTACTGTAGG	3
HACE1_+_105307360.23-P1P2	HACE1	GGCTCCGGCCGCGTCAAGGT	4
HACE1_-_105307458.23-P1P2	HACE1	GTCACCCTCGGGCAACTCCA	5
HACE1_+_105307581.23-P1P2	HACE1	GCGGGCCCAGGCGAGATGTA	6
HACE1_+_105307769.23-P1P2	HACE1	GAGGCCACGCGAGCCCGGGA	7
HACE1_+_105307118.23-P1P2	HACE1	GCAGCCGGAGGCCCGAGACC	8
HACE1_+_105307356.23-P1P2	HACE1	GCGGCCGCGTCAAGGTCGGG	9
HACE1_+_105307702.23-P1P2	HACE1	GCGGGTGTACTGTAGGTGGT	10
HACL1_+_15643057.23-P1P2	HACL1	GGTCAGAGGTGCAGTACCAG	1
HACL1_-_15643016.23-P1P2	HACL1	GCACGCAGCCGGCAAACAAG	2
HACL1_-_15643046.23-P1P2	HACL1	GAGCAAGGCAAACGCGAAAT	3
HACL1_-_15643031.23-P1P2	HACL1	GCAAGCGGAATCATCCAGCA	4
HACL1_-_15642721.23-P1P2	HACL1	GCCTGAGGAACGAAGAACAG	5
HACL1_-_15642858.23-P1P2	HACL1	GGGTCCCCGCCAGCTTCCGT	6
HACL1_+_15642852.23-P1P2	HACL1	GCTGGAATGAAAGGCTCCTA	7
HACL1_-_15642651.23-P1P2	HACL1	GCCTAGCTGCTGGGCAGCAA	8
HACL1_+_15642614.23-P1P2	HACL1	GGCTAGGCATCAAGTACATC	9
HACL1_-_15642966.23-P1P2	HACL1	GGCTCTGCGAAGTTACTGTC	10
HADH_+_108911047.23-P1P2	HADH	GCAGCGAGGAGACCCGGGCA	1
HADH_-_108911026.23-P1P2	HADH	GCCCAGAGTCTGGCTTTCCG	2
HADH_+_108911030.23-P1P2	HADH	GCAGGGAAGACGCGCGAGGC	3
HADH_+_108911006.23-P1P2	HADH	GGCCGCGGAAAGCCAGACTC	4
HADH_+_108911260.23-P1P2	HADH	GAGAGCTTCCACCTCAGGGT	5
HADH_-_108911191.23-P1P2	HADH	GAGCACGTGACGGTCATCGG	6
HADH_+_108911244.23-P1P2	HADH	GGGTGGGCGGCCAAGCGCGT	7
HADH_+_108911460.23-P1P2	HADH	GAACCTTCAGCGGGCCCTGG	8
HADH_+_108911086.23-P1P2	HADH	GTGCCTGGTGACGAAGGCCA	9
HADH_-_108911091.23-P1P2	HADH	GCGCCGCCGCTGCCACACCA	10
HADHA_-_26467327.23-P1P2	HADHA	GCGGCAGCGAAAGGGAGACG	1
HADHA_-_26467264.23-P1P2	HADHA	GCACGGGAAACCGGGTCCCA	2
HADHA_+_26467495.23-P1P2	HADHA	GGCTCGGCCGCACCCGTTAG	3
HADHA_-_26467504.23-P1P2	HADHA	GCAGTGGAGAGCGCCTCTAA	4
HADHA_-_26467402.23-P1P2	HADHA	GCTCGGCCAGGCCTCACCTC	5
HADHA_-_26467407.23-P1P2	HADHA	GCCAGGCCTCACCTCGGGAG	6
HADHA_+_26467061.23-P1P2	HADHA	GCCGGAGTTCCAGGAGAATC	7
HADHA_+_26467272.23-P1P2	HADHA	GCGGAGACGCAGCCCTCTGT	8
HADHA_-_26467101.23-P1P2	HADHA	GCGGATCAAGAAAATATGAG	9
HADHA_-_26467410.23-P1P2	HADHA	GGGCCTCACCTCGGGAGCGG	10
HADHB_+_26467778.23-P1P2	HADHB	GGCTCTGCGGGACCAAGGGG	1
HADHB_+_26467853.23-P1P2	HADHB	GAGGGCTCGCCGTCTCACCT	2
HADHB_-_26468011.23-P1P2	HADHB	GGAAACTCCTCGGACAAGGT	3
HADHB_+_26468226.23-P1P2	HADHB	GGCCGCCGACCTGGGTACAG	4
HADHB_+_26467826.23-P1P2	HADHB	GGTCCGCGAGGACTCCCTCT	5
HADHB_-_26467833.23-P1P2	HADHB	GACCTGAACCTTGCTCCGAG	6
HADHB_-_26467845.23-P1P2	HADHB	GCTCCGAGAGGGAGTCCTCG	7
HADHB_+_26467782.23-P1P2	HADHB	GCAAGGCTCTGCGGGACCAA	8
HADHB_+_26467799.23-P1P2	HADHB	GGGTTCAGGTCCAAGTACCA	9
HADHB_+_26467813.23-P1P2	HADHB	GCCCTCTCGGAGCAAGGTTC	10
HAGH_+_1876777.23-P1P2	HAGH	GCGGCCCGGGTCATGGTGGT	1
HAGH_-_1876447.23-P1P2	HAGH	GGATGCCCTGGAGGCGTCAG	2
HAGH_+_1876390.23-P1P2	HAGH	GCCGGCGCCGAGGAGAGCCT	3
HAGH_+_1876430.23-P1P2	HAGH	GCGCGCCCCTGACGCCTCCA	4
HAGH_+_1876571.23-P1P2	HAGH	GCCGCGCTGCCGGGCTCGAG	5
HAGH_-_1876438.23-P1P2	HAGH	GGCAGGACGCGATGCCCTGG	6
HAGH_-_1876837.23-P1P2	HAGH	GGCCCAGGACTGCAAAACAC	7
HAGH_-_1876260.23-P1P2	HAGH	GACGCCGGGTCCCCAGACGG	8
HAGH_+_1876141.23-P1P2	HAGH	GGGCGGAGGCGCAGACAGGG	9
HAGH_-_1876326.23-P1P2	HAGH	GGAGACCGCGGTCCTTGCAG	10
HAGHL_+_777112.23-P1P2	HAGHL	GGGCTGTGCTGAGGACCCGA	1
HAGHL_+_777782.23-P1P2	HAGHL	GCCGCCAGGCAGCAGCGAAA	2
HAGHL_+_777605.23-P1P2	HAGHL	GGGCCTGCCCTCACCCTCTT	3
HAGHL_+_777170.23-P1P2	HAGHL	GgccgcAAGACCCCTGACCC	4
HAGHL_-_777145.23-P1P2	HAGHL	GCAGCACAGCCGTGCCGGTG	5
HAGHL_-_777614.23-P1P2	HAGHL	GGACGTGGCTGTGCCCAAGA	6
HAGHL_+_777097.23-P1P2	HAGHL	GCCGAAGGACAGACTGACGG	7
HAGHL_+_777411.23-P1P2	HAGHL	GGCTCTCCACACCCTAGGAA	8
HAGHL_+_777132.23-P1P2	HAGHL	GGCCGCCCGCCTCACCGGCA	9
HAGHL_-_777451.23-P1P2	HAGHL	GAGCGGGCCCCGCCCTGAAG	10
HAL_-_96389642.23-P1P2	HAL	GTGAGCTGCGCGTCCTGGCA	1
HAL_-_96389684.23-P1P2	HAL	GGTACGTGCACCGTGTATCT	2
HAL_-_96389300.23-P1P2	HAL	Ggaggacttaagatccccag	3
HAL_+_96389614.23-P1P2	HAL	GAGGACGCGCAGCTCACTGT	4
HAL_+_96389648.23-P1P2	HAL	GCACGTACGTGGGGAATGGC	5
HAL_+_96389657.23-P1P2	HAL	GTACACGGTGCACGTACGTG	6
HAL_-_96389729.23-P1P2	HAL	GTCCTCAGCTGGTCACAGGA	7
HAL_+_96389342.23-P1P2	HAL	GCAGGGAAAATGATGAGCAG	8
HAL_+_96389967.23-P1P2	HAL	GGAACAGCACCTCCCAGGGT	9
HAL_+_96389486.23-P1P2	HAL	GCTGGGCCTGCTGGACAACG	10
HAMP_+_35771624.23-P1P2	HAMP	GCTCCTCATCCACACCACGT	1
HAMP_+_35773493.23-P1P2	HAMP	GAGGCAAGCGGCCCAGATCT	2
HAMP_-_35773637.23-P1P2	HAMP	GAGAGCCAGGCCTCAGCCTA	3
HAMP_-_35773483.23-P1P2	HAMP	GAGCCAGACAGACGGCACGA	4
HAMP_-_35773690.23-P1P2	HAMP	GCAGGACGTCTCAGGAGTAC	5
HAMP_+_35773286.23-P1P2	HAMP	GAAGCGGGAACAGAGCGACA	6
HAMP_+_35773464.23-P1P2	HAMP	GTGCCATCGTGCCGTCTGTC	7
HAMP_-_35773702.23-P1P2	HAMP	GGGAGTACTGGCAGCTGAAC	8
HAMP_+_35773631.23-P1P2	HAMP	GCGGGTGTCTCCAGTGCCCT	9
HAMP_-_35773682.23-P1P2	HAMP	GGCAGAGCTCAGGACGTCTC	10
HAND1_-_153857410.23-P1P2	HAND1	GccgcccgcAGGGAAGTCCG	1
HAND1_-_153857359.23-P1P2	HAND1	GCTGGCGTCAGGACCATAGG	2
HAND1_-_153857356.23-P1P2	HAND1	GGGCCTGGCGTCAGGACCAT	3
HAND1_-_153857362.23-P1P2	HAND1	GGCGTCAGGACCATAGGCGG	4
HAND1_-_153857365.23-P1P2	HAND1	GTCAGGACCATAGGCGGTGG	5
HAND1_+_153857732.23-P1P2	HAND1	GCCTCGCCCGCGGCAGAAAC	6
HAND1_+_153857742.23-P1P2	HAND1	GGCTTCGGCGACCTCGCCCG	7
HAND1_+_153857717.23-P1P2	HAND1	GAAACCGGTAAGAAGACAGT	8
HAND1_+_153857554.23-P1P2	HAND1	GGCTCCAACATGAACCTCGT	9
HAND1_+_153857659.23-P1P2	HAND1	GCAAAGCCGGCGCCCAGTAG	10
HAND2_-_174450908.23-P1	HAND2	GAAGCTAACCCGGAATCCAG	1
HAND2_-_174451339.23-P1	HAND2	GCCTGGGCTGGACGACGTGA	2
HAND2_-_174451323.23-P1	HAND2	GTGACGGCGGTGGTTCTCCT	3
HAND2_-_174450924.23-P1	HAND2	GCAGGGGCGAGTCTGAGCCG	4
HAND2_-_174451310.23-P1	HAND2	GGGAAGCTCCGGGGTGACGG	5
HAND2_+_174450986.23-P1	HAND2	GGAAGGGGAGGGTCGCACGG	6
HAND2_-_174451307.23-P1	HAND2	GCGAGGAAGCTCCGGGGTGA	7
HAND2_-_174450955.23-P1	HAND2	GCCGGTCCAGCTGTGCCGGG	8
HAND2_+_174451033.23-P1	HAND2	GGCGCCCAAGAACCCAGATC	9
HAND2_-_174450958.23-P1	HAND2	GGTCCAGCTGTGCCGGGGGG	10
HAND2_+_174450113.23-P2	HAND2	GCACCGCCAACCGCAAGGAG	1
HAND2_-_174449633.23-P2	HAND2	GGGTCCGTCCTAAGTACTAG	2
HAND2_+_174450135.23-P2	HAND2	GcgcgcccggTGAAGCGCCG	3
HAND2_-_174449652.23-P2	HAND2	GGGGAGCAGCGATAACCCGG	4
HAND2_+_174450118.23-P2	HAND2	GCGAGGCACCGCCAACCGCA	5
HAND2_-_174450087.23-P2	HAND2	GCACTCGCGCAGTTCGGCGA	6
HAND2_-_174450062.23-P2	HAND2	GGGTGTCGGCGGGTACGTTG	7
HAND2_+_174449867.23-P2	HAND2	GGCTGGTCAGTACCAGGGGG	8
HAND2_+_174450107.23-P2	HAND2	GCAACCGCAAGGAGCGGCGC	9
HAND2_+_174449871.23-P2	HAND2	GAGGAGCTGGTCAGTACCAG	10
HAO1_-_7921077.23-P1P2	HAO1	GGCCGGGGGAGCATTTTCAC	1
HAO1_-_7921063.23-P1P2	HAO1	GATTGATACAAATTAGCCGG	2
HAO1_-_7920716.23-P1P2	HAO1	GAAGTGAAGTAACATAGGTT	3
HAO1_-_7921096.23-P1P2	HAO1	GAGGTTATTGCTATCCCAGA	4
HAO1_-_7920865.23-P1P2	HAO1	GACACCACCAACGTAAAACT	5
HAO1_-_7921011.23-P1P2	HAO1	GAATAGTCATATATAGACTT	6
HAO1_+_7920642.23-P1P2	HAO1	GGTAAAAATAGCGATAAATT	7
HAO1_-_7920884.23-P1P2	HAO1	GAGGAGATCTTATTTTGGTA	8
HAO1_+_7920794.23-P1P2	HAO1	GTAGAGAGGGAAAAGTTCTT	9
HAO1_-_7921060.23-P1P2	HAO1	GATCATTGATACAAATTAGC	10
HAO2_-_119911685.23-P1P2	HAO2	GCAGGTGTTAGGGAACTCAG	1
HAO2_+_119911461.23-P1P2	HAO2	GGACGCAGCCACTCAAAGCC	2
HAO2_-_119911660.23-P1P2	HAO2	GCTTGGCAAAGATGGTCCTA	3
HAO2_-_119911675.23-P1P2	HAO2	GCCTAGGGAGACAGGTGTTA	4
HAO2_+_119911496.23-P1P2	HAO2	GTAATGTCTTCCAGTCCTCA	5
HAO2_+_119911440.23-P1P2	HAO2	GGCTCACTGCCGGAGGTGTT	6
HAO2_-_119911432.23-P1P2	HAO2	GTGAACTGTGGGTAGTGATG	7
HAO2_+_119911447.23-P1P2	HAO2	GAAGCCTGGCTCACTGCCGG	8
HAO2_-_119911508.23-P1P2	HAO2	GCACTTCTTTCCCTGAGGAC	9
HAO2_-_119911784.23-P1P2	HAO2	GTGTATGGTGGAATATTCGT	10
HAP1_+_39890866.23-P1P2	HAP1	GAGATGCGCCCGAAGAGGTT	1
HAP1_-_39890485.23-P1P2	HAP1	GCCGGGTCGCCGGCCAACGT	2
HAP1_-_39890488.23-P1P2	HAP1	GGGTCGCCGGCCAACGTAGG	3
HAP1_-_39890443.23-P1P2	HAP1	GTCCAGCTCCCGAATAAAGG	4
HAP1_+_39890896.23-P1P2	HAP1	GGTCCCGCCGCAGCAGCGGA	5
HAP1_-_39890815.23-P1P2	HAP1	GGCTGAGGGCGAAGGTGCAC	6
HAP1_+_39890871.23-P1P2	HAP1	GACTCGAGATGCGCCCGAAG	7
HAP1_-_39890468.23-P1P2	HAP1	GGCTCAGGGCCGGACACCCC	8
HAP1_-_39890440.23-P1P2	HAP1	GTCCTCCAGCTCCCGAATAA	9
HAP1_-_39890847.23-P1P2	HAP1	GTGGGTCCCCGGGTCCGAGC	10
HAPLN1_+_83016241.23-P1P2	HAPLN1	GGATGAAACAAGGATAGTAT	1
HAPLN1_-_83016806.23-P1P2	HAPLN1	GTGGCAGAGGTCCTGATCCT	2
HAPLN1_+_83016251.23-P1P2	HAPLN1	GTAGCACCTGAGATGAAACA	3
HAPLN1_-_83016631.23-P1P2	HAPLN1	GGTCCTGAAATCCAGGAGTT	4
HAPLN1_-_83016586.23-P1P2	HAPLN1	GAAGGTATAACCAAAAGAGG	5
HAPLN1_+_83016325.23-P1P2	HAPLN1	GTGCTCCTGTAAATCTGGTA	6
HAPLN1_+_83016692.23-P1P2	HAPLN1	GCAGAGACAAACTTAAGGTG	7
HAPLN1_+_83016203.23-P1P2	HAPLN1	GGGAATGGGAATGTCCAGCC	8
HAPLN1_+_83016233.23-P1P2	HAPLN1	GAAGGATAGTATAGGCTGAA	9
HAPLN1_+_83016330.23-P1P2	HAPLN1	GGCTAGTGCTCCTGTAAATC	10
HAPLN2_-_156589685.23-P1P2	HAPLN2	GTAGTCACAGGGCTGGACAC	1
HAPLN2_+_156589588.23-P1P2	HAPLN2	GGGGCTGGGAACCCATGAAG	2
HAPLN2_-_156589320.23-P1P2	HAPLN2	GATGCGCACTCAGGCACCAG	3
HAPLN2_-_156589396.23-P1P2	HAPLN2	GGAGGCGCATATGGAAAGGG	4
HAPLN2_-_156589717.23-P1P2	HAPLN2	GTGGCTTAGTGGACTGATGG	5
HAPLN2_+_156589631.23-P1P2	HAPLN2	GATCACTATTCCGGGACCAG	6
HAPLN2_+_156589235.23-P1P2	HAPLN2	GTCCAGCTGCTTCAAGAAAC	7
HAPLN2_+_156589260.23-P1P2	HAPLN2	GTTTCAGGTGGGAACTATCC	8
HAPLN2_-_156589698.23-P1P2	HAPLN2	GGGACACAGGTCTCTTAACA	9
HAPLN2_+_156589477.23-P1P2	HAPLN2	GAGAGGTGTAGATTGATCGG	10
HAPLN3_-_89438728.23-P1	HAPLN3	GCGACGGCTAGAGCTCTCGG	1
HAPLN3_-_89438353.23-P1	HAPLN3	GGACCCTGGACAGACGACAG	2
HAPLN3_-_89438751.23-P1	HAPLN3	GCGCGAGCTGTCCCGGTCCA	3
HAPLN3_-_89438293.23-P1	HAPLN3	GGCATCCAACAGATACCCAG	4
HAPLN3_-_89438326.23-P1	HAPLN3	GGCGCCGCGGACGGCACTGG	5
HAPLN3_-_89438698.23-P1	HAPLN3	GTAAGCCACGTACCGTCCCC	6
HAPLN3_-_89438449.23-P1	HAPLN3	GGGCTCTGCTCCCTCACGGT	7
HAPLN3_-_89438374.23-P1	HAPLN3	GGAGAGAGCCAAGCGGACCC	8
HAPLN3_-_89438744.23-P1	HAPLN3	GCGGGGGCCGCGAGCTGTCC	9
HAPLN3_+_89438741.23-P1	HAPLN3	GTCAGACTGCTGCCTTGGAC	10
HAPLN3_-_89430373.23-P2	HAPLN3	GGGAGGTCTAGGTCACCCAG	1
HAPLN3_+_89430422.23-P2	HAPLN3	GGCGCCAACGACCAGAACCT	2
HAPLN3_+_89430400.23-P2	HAPLN3	GCAACGGTCATGGCAAAGGT	3
HAPLN3_+_89430404.23-P2	HAPLN3	GTAGGCAACGGTCATGGCAA	4
HAPLN3_-_89430387.23-P2	HAPLN3	GCCCAGGGGAGCAAAGAGCC	5
HAPLN3_+_89430410.23-P2	HAPLN3	GAGAACCTAGGCAACGGTCA	6
HAPLN3_+_89430096.23-P2	HAPLN3	GCcagtggaaaggggacctg	7
HAPLN3_+_89430251.23-P2	HAPLN3	GCAGCTTGCTTCTCAGACAG	8
HAPLN3_+_89430461.23-P2	HAPLN3	GACGGACTGCCCTTCTACAA	9
HAPLN3_-_89430393.23-P2	HAPLN3	GGGAGCAAAGAGCCGGGTGC	10
HAPLN4_-_19384028.23-P1	HAPLN4	GAGCGGCGGGATGTCCATAG	1
HAPLN4_-_19384045.23-P1	HAPLN4	GAGCGGCGGCTGCTGGACCC	2
HAPLN4_-_19384031.23-P1	HAPLN4	GGGCGGGATGTCCATAGCGG	3
HAPLN4_-_19384070.23-P1	HAPLN4	GAGCCCCGACGCGTTCTCCA	4
HAPLN4_-_19384091.23-P1	HAPLN4	GGCGCTCGGCTCCTCGTTGG	5
HAPLN4_-_19384088.23-P1	HAPLN4	GAGGGCGCTCGGCTCCTCGT	6
HAPLN4_-_19384014.23-P1	HAPLN4	GCGATCTTGCCGGCCAGCGG	7
HAPLN4_+_19383583.23-P1	HAPLN4	GTAGGTTCCAAAGTCACCAA	8
HAPLN4_+_19384080.23-P1	HAPLN4	GCCCGGACTCGCCGCCAACG	9
HAPLN4_+_19383628.23-P1	HAPLN4	GGAGCTTTGGAGGGTTTCTG	10
HAPLN4_+_19373568.23-P2	HAPLN4	GGCGCAGTCCGGGTGCGTAg	1
HAPLN4_-_19373615.23-P2	HAPLN4	GCGCACACCCGGTTAAGACT	2
HAPLN4_-_19373255.23-P2	HAPLN4	GagagaCAGGAGAGTGCCag	3
HAPLN4_+_19373557.23-P2	HAPLN4	GGTGCGTAggggccgctcgg	4
HAPLN4_+_19373601.23-P2	HAPLN4	GGGACCTGCCCAGTCTTAAC	5
HAPLN4_-_19373469.23-P2	HAPLN4	GCAGAGGGATATAGATTCAG	6
HAPLN4_+_19373579.23-P2	HAPLN4	GGTGTGCGGGGAGCGCAGTC	7
HAPLN4_-_19373505.23-P2	HAPLN4	GATCCAAGATTGGGGAGACG	8
HAPLN4_+_19373530.23-P2	HAPLN4	GgcgcgggcAAGATGGTAAG	9
HAPLN4_-_19373619.23-P2	HAPLN4	GCACCCGGTTAAGACTGGGC	10
HARBI1_-_46639232.23-P1P2	HARBI1	GGAAGAGCGCCAGTCGACGT	1
HARBI1_+_46639426.23-P1P2	HARBI1	GGTTAGTACCTGCGAAGCTG	2
HARBI1_+_46638668.23-P1P2	HARBI1	GCTGGCAGCCGCGGAGAGGT	3
HARBI1_+_46638733.23-P1P2	HARBI1	GGTGCAGTCGCCGGTTCCGG	4
HARBI1_+_46639298.23-P1P2	HARBI1	GCGTCGCCGATAGACACCTA	5
HARBI1_+_46638672.23-P1P2	HARBI1	GTAACCTGGCAGCCGCGGAG	6
HARBI1_-_46638522.23-P1P2	HARBI1	GACCTGAGGGCCAGGAAGTA	7
HARBI1_-_46638759.23-P1P2	HARBI1	GGGAACCGGCGACTGCACAG	8
HARBI1_+_46638714.23-P1P2	HARBI1	GAGGAGGGCCCAACCCGGCT	9
HARBI1_-_46639491.23-P1P2	HARBI1	GTCTCTCAGCGCCCCCGGGT	10
HARS_+_140070907.23-P1P2	HARS	GCGCAGGTCGAGACAGCAGG	1
HARS_+_140070885.23-P1P2	HARS	GCTCAAGTGGACAGCCGGGA	2
HARS_+_140070910.23-P1P2	HARS	GCACCGCAGGTCGAGACAGC	3
HARS_+_140070722.23-P1P2	HARS	GCCAGGGTGTTCGGGACATA	4
HARS_+_140070519.23-P1P2	HARS	GTTCCCTCCACAGATCGAGG	5
HARS_+_140070677.23-P1P2	HARS	GGTCTTGTAGGGAGGAGAGT	6
HARS_+_140070845.23-P1P2	HARS	GAGGAGCTGGTGAAACTTCA	7
HARS_+_140070516.23-P1P2	HARS	GCCTCCACAGATCGAGGAGG	8
HARS_+_140070738.23-P1P2	HARS	GCTGGGAGGACGTAAAGCCA	9
HARS_+_140070923.23-P1P2	HARS	GAGGCTGGGGCAACCACCGC	10
HARS2_+_140071083.23-P1P2	HARS2	GCGCACCTCACTAGTCACGA	1
HARS2_+_140071236.23-P1P2	HARS2	GTGGGAAGAAGTCCGAGCAG	2
HARS2_+_140071111.23-P1P2	HARS2	GCGCGCACCAGGGAAAACTC	3
HARS2_-_140071067.23-P1P2	HARS2	GCTGGCTACTAAGGGAACTT	4
HARS2_-_140071059.23-P1P2	HARS2	GTGCCGAAGCTGGCTACTAA	5
HARS2_+_140071074.23-P1P2	HARS2	GCTAGTCACGAAGGCTGAGG	6
HARS2_+_140071077.23-P1P2	HARS2	GTCACTAGTCACGAAGGCTG	7
HARS2_+_140071027.23-P1P2	HARS2	GCAGCTTCGGCACTTCCGGG	8
HARS2_+_140071450.23-P1P2	HARS2	Gttcagtgtcagtacatagt	9
HARS2_-_140071070.23-P1P2	HARS2	GGCTACTAAGGGAACTTGGG	10
HAS1_+_52227235.23-P1	HAS1	GCAGCTCTCTGGCCACAGAG	1
HAS1_-_52226973.23-P1	HAS1	GTGGGATGGCCGCTCACACA	2
HAS1_-_52227203.23-P1	HAS1	GTCATCGCAGTGGGTCTGGC	3
HAS1_-_52227193.23-P1	HAS1	GcacacCTGTCTCATCGCAG	4
HAS1_+_52227176.23-P1	HAS1	GAGACCCACTGCGATGAGAC	5
HAS1_+_52226940.23-P1	HAS1	GGGCCATCCCAAGTACATGT	6
HAS1_-_52227110.23-P1	HAS1	GACACACGTGGTCACACATA	7
HAS1_+_52227231.23-P1	HAS1	GTCTCTGGCCACAGAGAGGC	8
HAS1_+_52226781.23-P1	HAS1	GGGATTTGCCTGTGGCACAT	9
HAS1_-_52226930.23-P1	HAS1	GAGATACAGAAATACGGACA	10
HAS1_+_52222457.23-P2	HAS1	GGATTCGGTGGACTACGTGC	1
HAS1_-_52222495.23-P2	HAS1	GGAATCTCCGAGCGCCTTGA	2
HAS1_+_52222469.23-P2	HAS1	GAAGGCGCTCGGAGATTCGG	3
HAS1_-_52222068.23-P2	HAS1	GtcaaagtgGCCGGCTGGAA	4
HAS1_-_52222444.23-P2	HAS1	GCGGGTCACGAGTGGGCTGA	5
HAS1_-_52222436.23-P2	HAS1	GTGGGTGTTCGGGTCACGAG	6
HAS1_-_52222411.23-P2	HAS1	GGGAAAGACCCCAGGAAAGT	7
HAS1_+_52222480.23-P2	HAS1	GACACAGCCTTCAAGGCGCT	8
HAS1_-_52222403.23-P2	HAS1	GACATTGAAGGAAAGACCCC	9
HAS1_-_52222063.23-P2	HAS1	GgcctctcaaagtgGCCGGC	10
HAS2_+_122653640.23-P1P2	HAS2	GGGAGGCAGAAGGGCAACAA	1
HAS2_+_122653657.23-P1P2	HAS2	GGACCCCCTTAAGTTGGAGG	2
HAS2_+_122653637.23-P1P2	HAS2	GGGCAGAAGGGCAACAACGG	3
HAS2_+_122653660.23-P1P2	HAS2	GTAAGACCCCCTTAAGTTGG	4
HAS2_-_122653698.23-P1P2	HAS2	GTCTTAACAAGTGAGCTGGT	5
HAS2_+_122653613.23-P1P2	HAS2	GAAGGAGAAGTCAAGACGTC	6
HAS2_+_122653631.23-P1P2	HAS2	GAGGGCAACAACGGCGGGGA	7
HAS2_-_122653676.23-P1P2	HAS2	GTGCCTCCTCCAACTTAAGG	8
HAS2_-_122653521.23-P1P2	HAS2	GGGAAGACTCAGCAGAACCC	9
HAS2_-_122653148.23-P1P2	HAS2	GCTGTCTGTGTGGTCCCGGA	10
HAS3_+_69140584.23-P1P2	HAS3	GACAGGTGCAAACCCCCGGG	1
HAS3_+_69140531.23-P1P2	HAS3	GCCAGCCTGGAGCCCCGCAC	2
HAS3_-_69140102.23-P1P2	HAS3	GGCACGCGCCGGGTACTTAA	3
HAS3_+_69140566.23-P1P2	HAS3	GGAGGTCGTAGAAGGTGCGG	4
HAS3_+_69140569.23-P1P2	HAS3	GCGGGAGGTCGTAGAAGGTG	5
HAS3_+_69140587.23-P1P2	HAS3	GCGGACAGGTGCAAACCCCC	6
HAS3_-_69140105.23-P1P2	HAS3	GCGCGCCGGGTACTTAAGGG	7
HAS3_+_69139600.23-P1P2	HAS3	GAGGGGGCTCCCGAAAGCCA	8
HAS3_+_69140574.23-P1P2	HAS3	GACCCCCGGGAGGTCGTAGA	9
HAS3_+_69139580.23-P1P2	HAS3	GGGCAGCAAAACCTTCCTGC	10
HAT1_+_172779178.23-P1P2	HAT1	GGCGCGGACCGCCGCCAACA	1
HAT1_-_172779013.23-P1P2	HAT1	GGGTGATCGTAGCTCGGAAA	2
HAT1_+_172778987.23-P1P2	HAT1	GTCCGAGCTACGATCACCCG	3
HAT1_-_172779017.23-P1P2	HAT1	GATCGTAGCTCGGAAATGGC	4
HAT1_+_172778977.23-P1P2	HAT1	GGATCACCCGCGGCTGAGGA	5
HAT1_-_172779066.23-P1P2	HAT1	GGGAGGAGGCGGCCAGATCG	6
HAT1_-_172779029.23-P1P2	HAT1	GAAATGGCGGGTAAGTTACC	7
HAT1_+_172779427.23-P1P2	HAT1	GTGGAAGGTAGACGGAGACC	8
HAT1_-_172779045.23-P1P2	HAT1	GACCGGGAAAAGTTTACCAA	9
HAT1_+_172779446.23-P1P2	HAT1	GGCTCAGAAGTTGACTGTAG	10
HAUS1_+_43684350.23-P1P2	HAUS1	GCGGCTCCCGCCACTTTACT	1
HAUS1_+_43684539.23-P1P2	HAUS1	GGGCTTGCAGATAGTGACGG	2
HAUS1_-_43684365.23-P1P2	HAUS1	GGGAGTTCCTAGTAAAGTGG	3
HAUS1_+_43684369.23-P1P2	HAUS1	GTCCTGCGGCTCCATAGCTG	4
HAUS1_+_43684724.23-P1P2	HAUS1	GCGCGGAAGCAGTTCAGATG	5
HAUS1_+_43684754.23-P1P2	HAUS1	GCCGGGAGGCTCCCAGTGTT	6
HAUS1_-_43684764.23-P1P2	HAUS1	GGCGCCCTGCATCCCAACAC	7
HAUS1_-_43684415.23-P1P2	HAUS1	GGAGAGAAACGCAGGTGATG	8
HAUS1_-_43684380.23-P1P2	HAUS1	GGTGGCGGGAGCCGCAGCTA	9
HAUS1_+_43684559.23-P1P2	HAUS1	GAGGAGAGTCTAAGCACGGG	10
HAUS2_+_42841045.23-P1P2	HAUS2	GTCGGACGCACCTTCCGCGA	1
HAUS2_-_42841113.23-P1P2	HAUS2	GACCCGGCGTCCGCGCCTAA	2
HAUS2_+_42841080.23-P1P2	HAUS2	GGACGCCGGGTCCCACGGGT	3
HAUS2_+_42841452.23-P1P2	HAUS2	GAGTCTAGAGGCAGTATCAC	4
HAUS2_-_42841091.23-P1P2	HAUS2	GATGGCCGCTGCCAACCCGT	5
HAUS2_+_42841464.23-P1P2	HAUS2	GCCCTTACACTACAGTCTAG	6
HAUS2_-_42841073.23-P1P2	HAUS2	GGGAAGGTGCGTCCGAGCCA	7
HAUS2_+_42841029.23-P1P2	HAUS2	GCGAAGGCGCCAAGAGTGAG	8
HAUS2_+_42841074.23-P1P2	HAUS2	GGGGTCCCACGGGTTGGCAG	9
HAUS2_-_42841042.23-P1P2	HAUS2	GCTGCGATCCCGCTCACTCT	10
HAUS3_-_2243782.23-P1P2	HAUS3	GGGCCCGCGTCAGTCACCTC	1
HAUS3_+_2243788.23-P1P2	HAUS3	GGGCTCCTGCGAGAAGCAAG	2
HAUS3_-_2243410.23-P1P2	HAUS3	GAGGGCCGCGCGAACCCCAG	3
HAUS3_+_2243849.23-P1P2	HAUS3	GGCGTCCAGGCGCTCCCGTG	4
HAUS3_-_2243375.23-P1P2	HAUS3	GCGGCCTTCAGCCAGCGCTG	5
HAUS3_-_2243436.23-P1P2	HAUS3	GGGCAAGCCCCAGGGATCCG	6
HAUS3_-_2243856.23-P1P2	HAUS3	GCGCGCCTCGCACTGCCTCA	7
HAUS3_-_2243428.23-P1P2	HAUS3	GGAGGCAGCGGCAAGCCCCA	8
HAUS3_-_2243470.23-P1P2	HAUS3	GGATACACCAGACGCGCCAG	9
HAUS3_+_2243421.23-P1P2	HAUS3	GTTGGGGCCGCGGATCCCTG	10
HAUS4_-_23426248.23-P1P2	HAUS4	GGCTCCGGAACCTCTCGTTC	1
HAUS4_+_23426277.23-P1P2	HAUS4	GCTTTCAGCTTGGTCTTTCC	2
HAUS4_+_23426236.23-P1P2	HAUS4	GTGCGCCCGGCCCGAACGAG	3
HAUS4_+_23426105.23-P1P2	HAUS4	GCAGGTTTGCTTTAGAGGGT	4
HAUS4_+_23426230.23-P1P2	HAUS4	GCGGCCCGAACGAGAGGTTC	5
HAUS4_+_23425795.23-P1P2	HAUS4	GCACGTCTGAGTGCAGAGGG	6
HAUS4_-_23426310.23-P1P2	HAUS4	GAAGCTGAAAGGCCCGGGAA	7
HAUS4_+_23426003.23-P1P2	HAUS4	GCTTGGCCGCCCAGACAGAA	8
HAUS4_+_23426073.23-P1P2	HAUS4	GTTCGGGGAAGAGGAGCTCT	9
HAUS4_+_23426204.23-P1P2	HAUS4	GCCGGCGCGGGCGGGTTCTG	10
HAUS5_-_36103753.23-P1P2	HAUS5	GTGGGCGGTCGAAGAGATGG	1
HAUS5_-_36103640.23-P1P2	HAUS5	GGGCGCGCCCGTGACGTCAG	2
HAUS5_+_36103683.23-P1P2	HAUS5	GTAGCTCCATGACAGCGCCG	3
HAUS5_-_36103661.23-P1P2	HAUS5	GGCGGGCGCCACACTTGAAG	4
HAUS5_-_36103720.23-P1P2	HAUS5	GGAGCTAGCGCAGGAAGCGC	5
HAUS5_+_36103861.23-P1P2	HAUS5	GGAGTCGAGTCCTCAATGAG	6
HAUS5_-_36104087.23-P1P2	HAUS5	GCTAACCAAGAAGGACACTC	7
HAUS5_-_36103738.23-P1P2	HAUS5	GCGGGAACTGGGTTGCTGGG	8
HAUS5_+_36104054.23-P1P2	HAUS5	GTCTTGGTTAGGTTAAGGGA	9
HAUS5_+_36104050.23-P1P2	HAUS5	GGGTTAGGTTAAGGGAGGGA	10
HAUS6_-_19103125.23-P1P2	HAUS6	GCCTTCGGGTTTCTGATTCT	1
HAUS6_+_19102926.23-P1P2	HAUS6	GCCCTCCTCCCTCGGACGCC	2
HAUS6_+_19102894.23-P1P2	HAUS6	GGCACACTGCTCTTCCTTAA	3
HAUS6_+_19102882.23-P1P2	HAUS6	GTCCTTAAGGGCGGGAGTCT	4
HAUS6_+_19102512.23-P1P2	HAUS6	GCGCACCTCGGAGTGTAAGG	5
HAUS6_+_19102477.23-P1P2	HAUS6	GGGCGAGGGAGCCTGAACCG	6
HAUS6_+_19102891.23-P1P2	HAUS6	GCACTGCTCTTCCTTAAGGG	7
HAUS6_+_19102515.23-P1P2	HAUS6	GACACGCACCTCGGAGTGTA	8
HAUS6_-_19102529.23-P1P2	HAUS6	GCCGGCCTCCTTACACTCCG	9
HAUS6_-_19102902.23-P1P2	HAUS6	GACCGAGACTCCCGCCCTTA	10
HAUS7_+_152735963.23-P1	HAUS7	GGGCGGCGACGACTACTCAG	1
HAUS7_+_152735956.23-P1	HAUS7	GACGACTACTCAGAGGACGA	2
HAUS7_+_152736008.23-P1	HAUS7	GCTCGGAGCGCGAAACATGG	3
HAUS7_+_152736011.23-P1	HAUS7	GCGGCTCGGAGCGCGAAACA	4
HAUS7_-_152735598.23-P1	HAUS7	GAGACCCCGCAAGATCCCTA	5
HAUS7_+_152735995.23-P1	HAUS7	GACATGGCGGGGCAGGACGC	6
HAUS7_+_152736046.23-P1	HAUS7	GTTGCCGGCCAGTGAAGCCA	7
HAUS7_-_152735609.23-P1	HAUS7	GGATCCCTAAGGCCAGGCCT	8
HAUS7_+_152735936.23-P1	HAUS7	GGGCGACAGCAGCGTGTCCA	9
HAUS7_+_152735989.23-P1	HAUS7	GCGGGGCAGGACGCTGGCTG	10
HAUS7_-_152760909.23-P2	HAUS7	GTGGCTACCACCCTAGAGCG	1
HAUS7_+_152760924.23-P2	HAUS7	GAGGGCCATTGGCAAAGCTG	2
HAUS7_+_152760894.23-P2	HAUS7	GACCCAGCCACGCTCTAGGG	3
HAUS7_-_152760576.23-P2	HAUS7	GCGCCTCCCCTCTCCAGGTA	4
HAUS7_+_152760897.23-P2	HAUS7	GGTCACCCAGCCACGCTCTA	5
HAUS7_+_152760562.23-P2	HAUS7	GAAGCCAGCCCTACCTGGAG	6
HAUS7_+_152760628.23-P2	HAUS7	GCCAGGGCTTGGGACAGCGG	7
HAUS7_+_152760567.23-P2	HAUS7	GGCTTGAAGCCAGCCCTACC	8
HAUS7_+_152760532.23-P2	HAUS7	GCAGGCGCAGGCTGACTAGT	9
HAUS7_-_152760510.23-P2	HAUS7	GCACCGGACAGATAGACGTG	10
HAUS8_+_17186239.23-P1P2	HAUS8	GGGTCGGGCCTTGAGGTGGA	1
HAUS8_+_17186225.23-P1P2	HAUS8	GGTGGAAGGCGGGAAAATGG	2
HAUS8_-_17185859.23-P1P2	HAUS8	GGACATCACAGTAAAGACcc	3
HAUS8_+_17186228.23-P1P2	HAUS8	GGAGGTGGAAGGCGGGAAAA	4
HAUS8_+_17186194.23-P1P2	HAUS8	GGGCGAGGCGCTGGGTGAGT	5
HAUS8_-_17186013.23-P1P2	HAUS8	Ggccgaggacgcggaactca	6
HAUS8_-_17185786.23-P1P2	HAUS8	Ggcgcgtgggaggattaaag	7
HAUS8_+_17186286.23-P1P2	HAUS8	GGTCCGACCCGCAAGCAAGG	8
HAUS8_+_17186422.23-P1P2	HAUS8	GACCCACTACCGCCGATGGT	9
HAUS8_-_17186483.23-P1P2	HAUS8	GCTGATCTGTCGGACAGTAG	10
HAVCR1_-_156486084.23-P1P2	HAVCR1	GtaataagcaaaAAGGGCCA	1
HAVCR1_-_156486094.23-P1P2	HAVCR1	GaAAGGGCCACGGAAGAACT	2
HAVCR1_+_156485707.23-P1P2	HAVCR1	GAAAGCTCCACGTCCACCAG	3
HAVCR1_+_156486037.23-P1P2	HAVCR1	Gaatccttggtgggagatag	4
HAVCR1_-_156485716.23-P1P2	HAVCR1	GGAGTAAACTGGGCCTCTGG	5
HAVCR1_+_156486104.23-P1P2	HAVCR1	GCTATTACTGCATATGATGT	6
HAVCR1_-_156485884.23-P1P2	HAVCR1	GGACTACACCTCCTTACCAA	7
HAVCR1_+_156485730.23-P1P2	HAVCR1	GGTCGTTGTGGCCACTGAGT	8
HAVCR1_-_156485722.23-P1P2	HAVCR1	GACTGGGCCTCTGGTGGACG	9
HAVCR1_-_156486137.23-P1P2	HAVCR1	GGCAGTAATAGCACTAGCTG	10
HAVCR2_-_156536535.23-ENST00000307851.4	HAVCR2	Gagtggaacacaacagtgaa	1
HAVCR2_+_156536450.23-ENST00000307851.4	HAVCR2	GttggtCACAGGCCTGATGA	2
HAVCR2_+_156536563.23-ENST00000307851.4	HAVCR2	GCTTATGCTGGGAGTTGCTA	3
HAVCR2_+_156536585.23-ENST00000307851.4	HAVCR2	GTAGAAGAAGGATGAGAGTG	4
HAVCR2_+_156536574.23-ENST00000307851.4	HAVCR2	GTGAGAGTGAGGCTTATGCT	5
HAVCR2_+_156536377.23-ENST00000307851.4	HAVCR2	GCCCGCTAGTCAGATGGACT	6
HAVCR2_+_156536332.23-ENST00000307851.4	HAVCR2	GTCATCTGAGACATTATTAG	7
HAVCR2_-_156536397.23-ENST00000307851.4	HAVCR2	GTCCGAGTCCATCTGACTAG	8
HAVCR2_-_156536618.23-ENST00000307851.4	HAVCR2	GCCTTCTTCTAACACAGATT	9
HAVCR2_-_156536428.23-ENST00000307851.4	HAVCR2	GAGTACAGATGCATCATCCA	10
HAX1_+_154245142.23-P1P2	HAX1	GGTGGTCCATTCGCAGACGG	1
HAX1_-_154245179.23-P1P2	HAX1	GGACCACTGGAGGGGTTCAA	2
HAX1_-_154245499.23-P1P2	HAX1	GCGGGCGGGGAAGACCGTGA	3
HAX1_-_154245481.23-P1P2	HAX1	GGGTGATGCAACAGGGACCC	4
HAX1_+_154245340.23-P1P2	HAX1	GCTGCAGGAGTTGAAGGAGT	5
HAX1_-_154245101.23-P1P2	HAX1	GGCTTGCTTTCCGGTAGCGT	6
HAX1_-_154245197.23-P1P2	HAX1	GAAGGTTCGCGTCCCAGTAC	7
HAX1_-_154245582.23-P1P2	HAX1	GCACACTGAAGAAAAACTGG	8
HAX1_+_154245451.23-P1P2	HAX1	GCTGTTGCATCACCCCAGGT	9
HAX1_-_154245284.23-P1P2	HAX1	GTCCGGCTCGGACAAGGGTG	10
HBA1_+_226672.23-P1	HBA1	GTGGGGACCAGAAGAGTGCC	1
HBA1_-_226676.23-P1	HBA1	GCCCTGGCGCGCTCGCGGCC	2
HBA1_+_226709.23-P1	HBA1	GCAGGAGACAGCACCATGGT	3
HBA1_-_226718.23-P1	HBA1	GACTCAGAGAGAACCCACCA	4
HBA1_+_227079.23-P1	HBA1	GTGCGCGTGCAGGTCGCTCA	5
HBA1_+_226902.23-P1	HBA1	GCGGGGAGAAGCAGAGTGAG	6
HBA1_+_226689.23-P1	HBA1	GGGTTCTCTCTGAGTCTGTG	7
HBA1_+_226731.23-P1	HBA1	GGCCTTGACGTTGGTCTTGT	8
HBA1_+_226740.23-P1	HBA1	GCCCCAGGCGGCCTTGACGT	9
HBA1_-_227114.23-P1	HBA1	GCACGCGCACAAGCTTCGGG	10
HBA1_-_222868.23-P2	HBA1	GTAAACCCTGGCGCGCTCGC	1
HBA1_-_222872.23-P2	HBA1	GCCCTGGCGCGCTCGCGGGC	2
HBA1_+_222905.23-P2	HBA1	GCAGGAGACAGCACCATGGT	3
HBA1_+_223098.23-P2	HBA1	GCGGGGAGAAGCAGAGTGAG	4
HBA1_+_223275.23-P2	HBA1	GTGCGCGTGCAGGTCGCTCA	5
HBA1_+_222927.23-P2	HBA1	GGCCTTGACGTTGGTCTTGT	6
HBA1_+_222936.23-P2	HBA1	GCCCCAGGCGGCCTTGACGT	7
HBA1_-_222914.23-P2	HBA1	GACTCAGAGAGAACCCACCA	8
HBA1_-_223310.23-P2	HBA1	GCACGCGCACAAGCTTCGGG	9
HBA1_+_222996.23-P2	HBA1	GAGGGAGCCTCACCTCTCCA	10
HBA2_+_226672.23-P1	HBA2	GTGGGGACCAGAAGAGTGCC	1
HBA2_-_226676.23-P1	HBA2	GCCCTGGCGCGCTCGCGGCC	2
HBA2_+_226709.23-P1	HBA2	GCAGGAGACAGCACCATGGT	3
HBA2_-_226718.23-P1	HBA2	GACTCAGAGAGAACCCACCA	4
HBA2_+_227079.23-P1	HBA2	GTGCGCGTGCAGGTCGCTCA	5
HBA2_+_226902.23-P1	HBA2	GCGGGGAGAAGCAGAGTGAG	6
HBA2_+_226689.23-P1	HBA2	GGGTTCTCTCTGAGTCTGTG	7
HBA2_+_226731.23-P1	HBA2	GGCCTTGACGTTGGTCTTGT	8
HBA2_+_226740.23-P1	HBA2	GCCCCAGGCGGCCTTGACGT	9
HBA2_-_227114.23-P1	HBA2	GCACGCGCACAAGCTTCGGG	10
HBA2_-_222868.23-P2	HBA2	GTAAACCCTGGCGCGCTCGC	1
HBA2_-_222872.23-P2	HBA2	GCCCTGGCGCGCTCGCGGGC	2
HBA2_+_222905.23-P2	HBA2	GCAGGAGACAGCACCATGGT	3
HBA2_+_223098.23-P2	HBA2	GCGGGGAGAAGCAGAGTGAG	4
HBA2_+_223275.23-P2	HBA2	GTGCGCGTGCAGGTCGCTCA	5
HBA2_+_222927.23-P2	HBA2	GGCCTTGACGTTGGTCTTGT	6
HBA2_+_222936.23-P2	HBA2	GCCCCAGGCGGCCTTGACGT	7
HBA2_-_222914.23-P2	HBA2	GACTCAGAGAGAACCCACCA	8
HBA2_-_223310.23-P2	HBA2	GCACGCGCACAAGCTTCGGG	9
HBA2_+_222996.23-P2	HBA2	GAGGGAGCCTCACCTCTCCA	10
HBB_-_5248035.23-P1	HBB	GTAGACCACCAGCAGCCTAA	1
HBB_+_5247794.23-P1	HBB	GGAACTTCAGGGTGAGTCTA	2
HBB_-_5247867.23-P1	HBB	GAGCTCACTCAGTGTGGCAA	3
HBB_+_5248109.23-P1	HBB	GAAGGAGACCAATAGAAACT	4
HBB_-_5248038.23-P1	HBB	GACCACCAGCAGCCTAAGGG	5
HBB_-_5247878.23-P1	HBB	GTGTGGCAAAGGTGCCCTTG	6
HBB_+_5248203.23-P1	HBB	GGTCTGCCGTTACTGCCCTG	7
HBB_+_5248018.23-P1	HBB	GCCCACCCTTAGGCTGCTGG	8
HBB_+_5248134.23-P1	HBB	GGGTATCAAGGTTACAAGAC	9
HBB_+_5248102.23-P1	HBB	GCCAATAGAAACTGGGCATG	10
HBB_+_5255731.23-P2	HBB	GAGGACCAGCATAAAAGGCA	1
HBB_+_5255765.23-P2	HBB	GCTTAAACCAACCTGCTCAC	2
HBB_-_5255468.23-P2	HBB	GGGGTAGGAAAACAGCCCAA	3
HBB_+_5255521.23-P2	HBB	GAAGGAGGCAAATGGAAACT	4
HBB_-_5255449.23-P2	HBB	GTAGACCACCAGTAATCTGA	5
HBB_-_5255453.23-P2	HBB	GCCACCAGTAATCTGAGGGT	6
HBB_+_5255539.23-P2	HBB	GAGGTTATAAGAGAGGCTCA	7
HBB_+_5255759.23-P2	HBB	GCCAACCTGCTCACTGGAGC	8
HBB_-_5255796.23-P2	HBB	GGGTTGGTTTAAGATAAGCA	9
HBB_-_5255647.23-P2	HBB	GTGACAGCAGTCTTCTCCTC	10
HBD_-_5255468.23-P1P2	HBD	GGGGTAGGAAAACAGCCCAA	1
HBD_+_5255731.23-P1P2	HBD	GAGGACCAGCATAAAAGGCA	2
HBD_-_5255647.23-P1P2	HBD	GTGACAGCAGTCTTCTCCTC	3
HBD_-_5255449.23-P1P2	HBD	GTAGACCACCAGTAATCTGA	4
HBD_-_5255453.23-P1P2	HBD	GCCACCAGTAATCTGAGGGT	5
HBD_+_5255521.23-P1P2	HBD	GAAGGAGGCAAATGGAAACT	6
HBD_+_5255615.23-P1P2	HBD	GGACTGCTGTCAATGCCCTG	7
HBD_+_5255539.23-P1P2	HBD	GAGGTTATAAGAGAGGCTCA	8
HBD_+_5255765.23-P1P2	HBD	GCTTAAACCAACCTGCTCAC	9
HBD_-_5255796.23-P1P2	HBD	GGGTTGGTTTAAGATAAGCA	10
HBE1_+_5291116.23-P1P2	HBE1	GGCTCTCAGGCCTGGCATCA	1
HBE1_+_5291129.23-P1P2	HBE1	GCAATCACTAGCAAGCTCTC	2
HBE1_-_5290902.23-P1P2	HBE1	GGGTCCAGGGGTAAACAACG	3
HBE1_-_5290854.23-P1P2	HBE1	GGATGGCAGAGGGAGACGAC	4
HBE1_+_5291072.23-P1P2	HBE1	GGGCTGCCGTCACTAGCCTG	5
HBE1_+_5291017.23-P1P2	HBE1	GGCCTTGGGCAGGTAAGCAT	6
HBE1_-_5290823.23-P1P2	HBE1	GTGCCATGGGCCTTGACCTT	7
HBE1_+_5291050.23-P1P2	HBE1	GAGCAAGATGAATGTGGAAG	8
HBE1_+_5290666.23-P1P2	HBE1	GTCAAGGTGAGTTCAGGTGC	9
HBE1_+_5290760.23-P1P2	HBE1	GGGAGATGCTATTAAAAACA	10
HBEGF_-_139726147.23-P1P2	HBEGF	GgaccccgcgcgccTAGGTC	1
HBEGF_-_139725773.23-P1P2	HBEGF	GGCGCAAGGGCCCCACCAAG	2
HBEGF_-_139726413.23-P1P2	HBEGF	GGCAGCCGCGGCCTGATTGT	3
HBEGF_-_139726429.23-P1P2	HBEGF	GTGTGGGTAGGGCTACTGAC	4
HBEGF_-_139725760.23-P1P2	HBEGF	GCCCGTCCGCCAGAGCGCAA	5
HBEGF_+_139726165.23-P1P2	HBEGF	GTTCGGCCGAAGGAGCTACG	6
HBEGF_-_139725848.23-P1P2	HBEGF	GCCATCCCCCCGATCTCCGG	7
HBEGF_+_139725774.23-P1P2	HBEGF	GGCCGCAGCGCACCCGGCAC	8
HBEGF_-_139726350.23-P1P2	HBEGF	GggcgcggcggAGGACTGGG	9
HBEGF_-_139726347.23-P1P2	HBEGF	GgcgggcgcggcggAGGACT	10
HBG1_+_5269138.23-P1P2	HBG1	GGTAGCAAGGATGGTTCTTA	1
HBG1_+_5269261.23-P1P2	HBG1	GGGTGTAGGAGAAATCCGGT	2
HBG1_+_5269180.23-P1P2	HBG1	GAAGGTTCAGTGAAGACCTG	3
HBG1_+_5269094.23-P1P2	HBG1	GAGGAATTCAAGGTTTAGTC	4
HBG1_+_5269104.23-P1P2	HBG1	GTCCAAGCTTTAGGAATTCA	5
HBG1_+_5269151.23-P1P2	HBG1	GTGATTGCAGCTGAGTAGCA	6
HBG1_-_5269268.23-P1P2	HBG1	GTAGAGGTCTTTCTTCCCAC	7
HBG1_-_5269186.23-P1P2	HBG1	GTGCAATCAATCCAGCCCCC	8
HBG1_-_5269404.23-P1P2	HBG1	GACACACCACAAACACAAAC	9
HBG1_+_5269305.23-P1P2	HBG1	GAGTAAAGACACTTGTACAC	10
HBG2_-_5275612.23-P1P2	HBG2	GAGATCATCCAGGTGCTTTA	1
HBG2_+_5275939.23-P1P2	HBG2	GGCCATGGGTCATTTCACAG	2
HBG2_-_5275972.23-P1P2	HBG2	GGACCCATGGCGTCTGGACT	3
HBG2_-_5275959.23-P1P2	HBG2	GTCCTCTGTGAAATGACCCA	4
HBG2_+_5275986.23-P1P2	HBG2	GCTCGCTTCTGGAACGTCTG	5
HBG2_+_5275953.23-P1P2	HBG2	GCTCCTAGTCCAGACGCCAT	6
HBG2_+_5275861.23-P1P2	HBG2	GGGAGAAACCCTGGGAAGGT	7
HBG2_-_5275602.23-P1P2	HBG2	GGGTGCCCTTGAGATCATCC	8
HBG2_-_5276014.23-P1P2	HBG2	GCGTTCCAGAAGCGAGTGTG	9
HBG2_+_5275865.23-P1P2	HBG2	GTGGAGGAGAAACCCTGGGA	10
HBM_+_216417.23-P1P2	HBM	GGCGCGTGCAGGTCCGCCAG	1
HBM_-_215991.23-P1P2	HBM	GGCCCCCAGAGCACGTCAGG	2
HBM_+_216237.23-P1P2	HBM	GACCAGGTCAGTGACCGGGG	3
HBM_-_216098.23-P1P2	HBM	GCTGCTGCTCAGGTCGGTAG	4
HBM_-_215988.23-P1P2	HBM	GGCGGCCCCCAGAGCACGTC	5
HBM_-_216366.23-P1P2	HBM	GCACGGGCAGCGCATGCTGG	6
HBM_-_216038.23-P1P2	HBM	GGCCCAAATCGCGCAGGTCT	7
HBM_-_216074.23-P1P2	HBM	GCACGAGGCGCAATTCGGGG	8
HBM_+_216460.23-P1P2	HBM	GAAAGGCCTCACCGGAAAGT	9
HBM_+_216468.23-P1P2	HBM	GCCGGCCGGAAAGGCCTCAC	10
HBP1_-_106809460.23-P1P2	HBP1	GAGCTTGAAAGACTTGGTAA	1
HBP1_-_106809513.23-P1P2	HBP1	GTGAGGAGTAAGAGCTGCCG	2
HBP1_-_106809837.23-P1P2	HBP1	GGCTCACCTGGGCTTCgggg	3
HBP1_-_106809826.23-P1P2	HBP1	GGTCTCCCGCGAGCTCACCT	4
HBP1_-_106809534.23-P1P2	HBP1	GGGAGCAGTAACCCGCGCGG	5
HBP1_-_106809857.23-P1P2	HBP1	Gggcggcgctagggggtctc	6
HBP1_+_106809791.23-P1P2	HBP1	GCGGGAGACGCTGCTCCGGT	7
HBP1_-_106809798.23-P1P2	HBP1	GGTGCCCGCGGCGAGCCCAC	8
HBP1_-_106809480.23-P1P2	HBP1	GGGCGACGGGTTTGGTAAGT	9
HBP1_+_106809809.23-P1P2	HBP1	GGAAGCCCAGGTGAGCTCGC	10
HBQ1_-_230540.23-P1P2	HBQ1	GGCGCCCTGTGGAAGAAGCT	1
HBQ1_+_230646.23-P1P2	HBQ1	GGGTCCTGCGAGAGGAACGT	2
HBQ1_-_230552.23-P1P2	HBQ1	GAGAAGCTGGGCAGCAACGT	3
HBQ1_-_230503.23-P1P2	HBQ1	GGGGATGGCGCTGTCCGCGG	4
HBQ1_+_230523.23-P1P2	HBQ1	GGCTGCCCAGCTTCTTCCAC	5
HBQ1_-_230508.23-P1P2	HBQ1	GGGCGCTGTCCGCGGAGGAC	6
HBQ1_-_230569.23-P1P2	HBQ1	GGTCGGCGTCTACACGACAG	7
HBQ1_+_230890.23-P1P2	HBQ1	GGGGGCCCTCCCGGGGACAG	8
HBQ1_-_230907.23-P1P2	HBQ1	GTGGGCCCCTGTCCCCGGGA	9
HBQ1_+_230684.23-P1P2	HBQ1	GTGGGAGAAGTAGGTCTTCG	10
HBS1L_-_135376018.23-P1P2	HBS1L	GGCGCGACGGCAATGCCTCA	1
HBS1L_+_135375920.23-P1P2	HBS1L	GAAGCCAAGATGGCGCATAG	2
HBS1L_+_135375911.23-P1P2	HBS1L	GTGGCGCATAGGGGTTCTCC	3
HBS1L_-_135375767.23-P1P2	HBS1L	GAGCCGGGAAAAGAACGTCC	4
HBS1L_+_135375541.23-P1P2	HBS1L	GGTGCTGCATAGCGTCATAT	5
HBS1L_-_135375915.23-P1P2	HBS1L	GTAAGGCGCCAACTGCAGCC	6
HBS1L_-_135375938.23-P1P2	HBS1L	GGAACCCCTATGCGCCATCT	7
HBS1L_+_135375943.23-P1P2	HBS1L	GCGCTCGGCGCAGAGGCCTG	8
HBS1L_+_135375537.23-P1P2	HBS1L	GTGCATAGCGTCATATGGGT	9
HBS1L_-_135375685.23-P1P2	HBS1L	GGGCTCTCCCAATCCCGACA	10
HBZ_-_203115.23-P1P2	HBZ	Gtggggaggggaccatggag	1
HBZ_-_203139.23-P1P2	HBZ	Gacagtggggagggcactgt	2
HBZ_+_202918.23-P1P2	HBZ	GATGATGGTCCTCTCAGTCT	3
HBZ_+_202626.23-P1P2	HBZ	GGAGTCTGACCACAGAGTCT	4
HBZ_-_202668.23-P1P2	HBZ	GCTGGCCAACACCCCCTGTA	5
HBZ_+_202658.23-P1P2	HBZ	GCTCTCCTGTGGCCTTACAG	6
HBZ_+_202616.23-P1P2	HBZ	GACAGAGTCTAGGAGAGATA	7
HBZ_-_202686.23-P1P2	HBZ	GAAGGCCACAGGAGAGGAAC	8
HBZ_-_202727.23-P1P2	HBZ	GCAGTCCCACCAGGCCCTGA	9
HBZ_+_202651.23-P1P2	HBZ	GGTGGCCTTACAGGGGGTGT	10
HCAR1_-_123214941.23-P1P2	HCAR1	GGCCCAGGGAGTCCCCACAA	1
HCAR1_+_123215297.23-P1P2	HCAR1	GCTCTCCAGCACGGAGTCCG	2
HCAR1_+_123215236.23-P1P2	HCAR1	GGGACCCAATCGCTCCTCTA	3
HCAR1_-_123215254.23-P1P2	HCAR1	GATGCCGTAGAGGAGCGATT	4
HCAR1_-_123214909.23-P1P2	HCAR1	GCGGGGACAGAGCAAGTGTC	5
HCAR1_-_123215314.23-P1P2	HCAR1	GTCCTCCTCGGACTCCGTGC	6
HCAR1_-_123215216.23-P1P2	HCAR1	GTCTGAGAGGCGGTAGGGTG	7
HCAR1_-_123214890.23-P1P2	HCAR1	GCACGACCCGTTGTACATGG	8
HCAR1_+_123215080.23-P1P2	HCAR1	GCCAGAGAAAGGACCTCCCT	9
HCAR1_+_123214852.23-P1P2	HCAR1	GTCGTGCTGCCGCATCGAGG	10
HCAR2_+_123187551.23-P1P2	HCAR2	GCTATGTGAGGCGTTGGGAC	1
HCAR2_+_123187557.23-P1P2	HCAR2	GGGACAACTATGTGAGGCGT	2
HCAR2_-_123187584.23-P1P2	HCAR2	GCCTCACATAGTTGTCCATC	3
HCAR2_-_123187589.23-P1P2	HCAR2	GCATAGTTGTCCATCAGGAA	4
HCAR2_+_123187876.23-P1P2	HCAR2	GCAGACACACACCTCCTTGC	5
HCAR2_-_123187593.23-P1P2	HCAR2	GGTTGTCCATCAGGAAGGGC	6
HCAR2_+_123187492.23-P1P2	HCAR2	GTGTTGGCTATGAACCGCCA	7
HCAR2_-_123187887.23-P1P2	HCAR2	GAGTGAATGCTCCAGCAAGG	8
HCAR2_+_123187508.23-P1P2	HCAR2	GCGGCTGATGCTCTTCATGT	9
HCAR2_-_123187626.23-P1P2	HCAR2	GTAGAAAGTCAGCCACTGCC	10
HCAR3_-_123201356.23-P1P2	HCAR3	GAAAGTGGCGTGTGTCTGTA	1
HCAR3_-_123201043.23-P1P2	HCAR3	GCATAGTAGTCCATCACGAA	2
HCAR3_-_123201204.23-P1P2	HCAR3	GAACACCGGCGGCAACACCT	3
HCAR3_-_123200984.23-P1P2	HCAR3	GAAACATGAAGAGCACCAGC	4
HCAR3_+_123201005.23-P1P2	HCAR3	GCTATGTGCGGCGTTCAGAC	5
HCAR3_-_123201047.23-P1P2	HCAR3	GGTAGTCCATCACGAACGGC	6
HCAR3_+_123201330.23-P1P2	HCAR3	GCAGACACACGCCACTTTGC	7
HCAR3_+_123200977.23-P1P2	HCAR3	GGGGGACATCCCTTGCCGGC	8
HCAR3_+_123201031.23-P1P2	HCAR3	GATCTGCCTGCCGTTCGTGA	9
HCAR3_+_123200946.23-P1P2	HCAR3	GTGTTTGCCATGAACCGCCA	10
HCCS_-_11129540.23-P1P2	HCCS	GGGTTCGGGTTGGCGACTGA	1
HCCS_-_11129549.23-P1P2	HCCS	GTGGCGACTGAAGGCGGTAC	2
HCCS_-_11129457.23-P1P2	HCCS	GGCGGTGACCGCAGCCACAG	3
HCCS_-_11129476.23-P1P2	HCCS	GCGGTGACCGAGTGAGAGGA	4
HCCS_-_11129472.23-P1P2	HCCS	GACAGCGGTGACCGAGTGAG	5
HCCS_+_11129842.23-P1P2	HCCS	GCAGGCCTGAGGCGGGAGTG	6
HCCS_+_11129803.23-P1P2	HCCS	GTGGTGACCCGGGTGGAGGA	7
HCCS_-_11129832.23-P1P2	HCCS	GCACCCGGGTCACCACTCCT	8
HCCS_+_11129860.23-P1P2	HCCS	GCGTCACAGCCAGGAGGTAC	9
HCCS_+_11129827.23-P1P2	HCCS	GAGTGGGGCGAGGATTTCCG	10
HCFC1_-_153237208.23-P1P2	HCFC1	GCCCCGAAGCGGCAACTGTA	1
HCFC1_-_153237226.23-P1P2	HCFC1	GACGGCAGAAGAAGCGGTAA	2
HCFC1_-_153237197.23-P1P2	HCFC1	GCTAGAGTTAGGCCCCGAAG	3
HCFC1_-_153237220.23-P1P2	HCFC1	GAACTGTACGGCAGAAGAAG	4
HCFC1_-_153237252.23-P1P2	HCFC1	GGCGCTCATGCCTCCTCCCT	5
HCFC1_+_153236644.23-P1P2	HCFC1	GGAGGGCTACGACTGAGGAA	6
HCFC1_+_153236641.23-P1P2	HCFC1	GGGCTACGACTGAGGAAGGG	7
HCFC1_+_153236809.23-P1P2	HCFC1	GCGGGACGGTCTCAAGATGG	8
HCFC1_+_153237061.23-P1P2	HCFC1	GTAGGAGGAAGAGAATAGGG	9
HCFC1_+_153236616.23-P1P2	HCFC1	GGAGAGGCGGCTCAAGATGG	10
HCFC1R1_-_3073944.23-P1P2	HCFC1R1	GAGGGCTGCTGCAGGATCAT	1
HCFC1R1_-_3073982.23-P1P2	HCFC1R1	GGGTGGGATCTGGGCGACAG	2
HCFC1R1_-_3073926.23-P1P2	HCFC1R1	GCCTGGGGGCCTCGCTGCAA	3
HCFC1R1_+_3073577.23-P1P2	HCFC1R1	GCTTAGGCGGGCAGATCCTT	4
HCFC1R1_+_3073811.23-P1P2	HCFC1R1	GCCAGGGTGGGCCTGACCAA	5
HCFC1R1_+_3073626.23-P1P2	HCFC1R1	GCACCAGCTGAGACAGGAAT	6
HCFC1R1_+_3073589.23-P1P2	HCFC1R1	GTGATGCTGCAGGCTTAGGC	7
HCFC1R1_-_3073997.23-P1P2	HCFC1R1	GACAGGGGAGGAGTCTCTGA	8
HCFC1R1_-_3073985.23-P1P2	HCFC1R1	GGGGATCTGGGCGACAGGGG	9
HCFC1R1_-_3073526.23-P1P2	HCFC1R1	GTGGGCACAGCTCCTCGGAG	10
HCFC2_+_104458352.23-P1P2	HCFC2	GAACTCGCCTCCAGTTGAGG	1
HCFC2_-_104458364.23-P1P2	HCFC2	GGGCTCCCAGCCTCCTCAAC	2
HCFC2_+_104458592.23-P1P2	HCFC2	GCAAGGAAGCAGTGACCGGG	3
HCFC2_+_104458355.23-P1P2	HCFC2	GAGAAACTCGCCTCCAGTTG	4
HCFC2_+_104458347.23-P1P2	HCFC2	GGCCTCCAGTTGAGGAGGCT	5
HCFC2_-_104458695.23-P1P2	HCFC2	GCCGCAGCTCAGGATCTCCG	6
HCFC2_+_104458577.23-P1P2	HCFC2	GCGGGCGGTGACAGCTGTCA	7
HCFC2_-_104458329.23-P1P2	HCFC2	GATTGTGGGCAGAGGGGCGG	8
HCFC2_-_104458658.23-P1P2	HCFC2	GCAGCCGGGCAGCCCGGGTC	9
HCFC2_+_104458378.23-P1P2	HCFC2	GCGGGGGACCGGCCCCGTGA	10
HCK_+_30640471.23-P1P2	HCK	GACAGTGCCGCCCCTCCCTA	1
HCK_-_30640478.23-P1P2	HCK	GGCGAGTGGAGGGTGCCCTA	2
HCK_-_30640097.23-P1P2	HCK	GCAGAGGCTTAGAGGCGAGT	3
HCK_-_30640102.23-P1P2	HCK	GGCTTAGAGGCGAGTGGGAA	4
HCK_-_30640089.23-P1P2	HCK	GGAGCACATCAGAGGCTTAG	5
HCK_-_30640481.23-P1P2	HCK	GAGTGGAGGGTGCCCTAGGG	6
HCK_-_30640442.23-P1P2	HCK	GGGAGCCGCGGGTAGCCCGG	7
HCK_-_30640280.23-P1P2	HCK	GCTGCCCGCGAGACGAGGAG	8
HCK_-_30640467.23-P1P2	HCK	GAGGGGTCGACAGCGAGTGG	9
HCK_+_30640023.23-P1P2	HCK	GTGGCGCCCGCAGGCCATCT	10
HCLS1_+_121379711.23-P1P2	HCLS1	GGCCAGAGAGGGAGTCGGTG	1
HCLS1_-_121379731.23-P1P2	HCLS1	GTCCACACCGACTCCCTCTC	2
HCLS1_+_121379681.23-P1P2	HCLS1	GAGCCGGGCGCTTAGAACAG	3
HCLS1_-_121379321.23-P1P2	HCLS1	GGAGACCATATGCTCTTCAA	4
HCLS1_+_121379351.23-P1P2	HCLS1	GCCCTAGGTACTGAGCTGGG	5
HCLS1_+_121379738.23-P1P2	HCLS1	GTCAGTTTCTCACTCCGAAG	6
HCLS1_+_121379366.23-P1P2	HCLS1	GTCTAAGGCCTGTCTCCCCT	7
HCLS1_+_121379560.23-P1P2	HCLS1	GGGGCAAGGTCACCACTAGT	8
HCLS1_+_121379696.23-P1P2	HCLS1	GGGTGTGGACGCGAGGAGCC	9
HCLS1_+_121379671.23-P1P2	HCLS1	GTTAGAACAGAGGCTTGCAC	10
HCN1_+_45696399.23-P1P2	HCN1	GCCCGGACCGCAGCCACTAA	1
HCN1_-_45696408.23-P1P2	HCN1	GCCGCCGCCGCTGCCCTTAG	2
HCN1_+_45696423.23-P1P2	HCN1	GGCTTCAGCACCAGCCGCAC	3
HCN1_+_45696076.23-P1P2	HCN1	Gccgcggccgagaagcgcct	4
HCN1_+_45695928.23-P1P2	HCN1	GAGACGCCGAGGGGCCCCGG	5
HCN1_+_45696359.23-P1P2	HCN1	GCCAGGCGCGCAGCTAGCAG	6
HCN1_-_45696468.23-P1P2	HCN1	GAGGCTGCCGGAGCTAGGCG	7
HCN1_+_45695907.23-P1P2	HCN1	GGCAGTACGGCTTCATGCAG	8
HCN1_+_45696187.23-P1P2	HCN1	GCGCGTCCTCCGGGCATGGA	9
HCN1_-_45696419.23-P1P2	HCN1	GGCCCTTAGTGGCTGCGGTC	10
HCN2_+_589972.23-P1P2	HCN2	Gtcgcgcccgggctctcccc	1
HCN2_+_590106.23-P1P2	HCN2	GCAACGCCTcggcccggggc	2
HCN2_+_589880.23-P1P2	HCN2	GgccgccggccggAGCCCGA	3
HCN2_+_590306.23-P1P2	HCN2	GcggcACGAGAACGACACCT	4
HCN2_-_590253.23-P1P2	HCN2	GCAGCCCGAACGGCGAGTGC	5
HCN2_+_590235.23-P1P2	HCN2	GGCGCCCGCACTCGCCGTTC	6
HCN2_-_590335.23-P1P2	HCN2	GTCGTTCTCGTgccgcgggg	7
HCN2_+_590407.23-P1P2	HCN2	GAGCTGGCCTGGCTgccgcg	8
HCN2_-_590332.23-P1P2	HCN2	GGTGTCGTTCTCGTgccgcg	9
HCN2_+_590204.23-P1P2	HCN2	GGCCGTGCTcgccgcgcccg	10
HCN3_+_155247262.23-P1P2	HCN3	GGCTCTAGCGGAGGCGTCGT	1
HCN3_-_155247624.23-P1P2	HCN3	GCAGGAGCGGGTGAAGTCAG	2
HCN3_+_155247274.23-P1P2	HCN3	GGCAGCCCCGCGGGCTCTAG	3
HCN3_+_155247271.23-P1P2	HCN3	GGCCCCGCGGGCTCTAGCGG	4
HCN3_+_155247764.23-P1P2	HCN3	GCGCCCCACCAAGGGACCCC	5
HCN3_+_155247427.23-P1P2	HCN3	GGGCACCGCCTCCAGTCCAG	6
HCN3_-_155247668.23-P1P2	HCN3	GCAGCGACTTCCGGTATTGG	7
HCN3_+_155247641.23-P1P2	HCN3	GATACCGGAAGTCGCTGTAG	8
HCN3_+_155247447.23-P1P2	HCN3	GCAGGCGGGGGAGCAACGGG	9
HCN3_+_155247562.23-P1P2	HCN3	GTGGCTGCCGAACACCCGAA	10
HCN4_-_73661164.23-P1P2	HCN4	GGGCTCCCGCCGCAACCGAG	1
HCN4_+_73660744.23-P1P2	HCN4	GGCGCAGCCTGCCCAAGCAT	2
HCN4_-_73661196.23-P1P2	HCN4	GCCCGCCGGGCTTACATCAG	3
HCN4_-_73660755.23-P1P2	HCN4	GGCCTCAGGCGCCCATGCTT	4
HCN4_-_73661144.23-P1P2	HCN4	GGCCCGTCCGGCCCGTCCCG	5
HCN4_+_73661176.23-P1P2	HCN4	GGCCGCTGATGTAAGCCCGG	6
HCN4_+_73660787.23-P1P2	HCN4	GCGAGCCCGGGGACTCGGAG	7
HCN4_-_73661183.23-P1P2	HCN4	GCGGAGCCCAGCGACCCGCC	8
HCN4_+_73661179.23-P1P2	HCN4	GGCGGCCGCTGATGTAAGCC	9
HCN4_+_73660809.23-P1P2	HCN4	GCCCGGGAGGAGGTGTAGCG	10
HCRT_-_40337405.23-P1P2	HCRT	GGTGTCTGGCGCTCAGGGTG	1
HCRT_-_40337418.23-P1P2	HCRT	GAGGGTGGGGTAGCCGGGAA	2
HCRT_-_40337400.23-P1P2	HCRT	GTCATGGTGTCTGGCGCTCA	3
HCRT_-_40337223.23-P1P2	HCRT	GCCCAACCCAATGTGAGCCA	4
HCRT_+_40337450.23-P1P2	HCRT	GGTCACAATTGACAGCCTCA	5
HCRT_+_40337021.23-P1P2	HCRT	Gggaaactggttcaaagcaa	6
HCRT_-_40337413.23-P1P2	HCRT	GCGCTCAGGGTGGGGTAGCC	7
HCRT_+_40337348.23-P1P2	HCRT	GCCACAAAGGTAAAGATCCA	8
HCRT_-_40337142.23-P1P2	HCRT	Ggaggatgacaagagatgac	9
HCRT_+_40337275.23-P1P2	HCRT	GGGGCTGGAAGAAAGGCCAA	10
HCRTR1_-_32083351.23-P1P2	HCRTR1	GGCCGAGGCAGCGCAGCCTA	1
HCRTR1_-_32083355.23-P1P2	HCRTR1	GAGGCAGCGCAGCCTAGGGA	2
HCRTR1_-_32083395.23-P1P2	HCRTR1	GCTGCAGTCCCGGCCCCTAG	3
HCRTR1_+_32083386.23-P1P2	HCRTR1	GAGGAAGGCCGAGCCTCTAG	4
HCRTR1_-_32083727.23-P1P2	HCRTR1	GGGCCTGCCGGCGTTCAGTG	5
HCRTR1_-_32083550.23-P1P2	HCRTR1	GACCCGCGGCGAGGGATGGG	6
HCRTR1_+_32083671.23-P1P2	HCRTR1	GGGACCTTCCTGCACCTCGG	7
HCRTR1_-_32083689.23-P1P2	HCRTR1	GCAGCCCCCGAGGTGCAGGA	8
HCRTR1_-_32083569.23-P1P2	HCRTR1	GAGGAGCCAAGAGTCTCGGG	9
HCRTR1_+_32083762.23-P1P2	HCRTR1	GCCGGAGGGTTGCGGATCCC	10
HCRTR2_-_55039715.23-P1P2	HCRTR2	GCCCCGGGAAGCAAACAAAG	1
HCRTR2_+_55039368.23-P1P2	HCRTR2	GGACATCACGGGCTCAAGTC	2
HCRTR2_-_55039734.23-P1P2	HCRTR2	GAGGTCGCTGCTCTCGGATG	3
HCRTR2_+_55039379.23-P1P2	HCRTR2	GATTTGGTGCCGGACATCAC	4
HCRTR2_+_55039411.23-P1P2	HCRTR2	GTGACCAGTTGCGACAAGGG	5
HCRTR2_+_55039160.23-P1P2	HCRTR2	GGATGTTGCACCGGGAAGAT	6
HCRTR2_+_55039685.23-P1P2	HCRTR2	GTTGCTTCCCGGGGGAGGGA	7
HCRTR2_+_55039603.23-P1P2	HCRTR2	GCCCGGGAGGAGACTCACCC	8
HCRTR2_-_55039638.23-P1P2	HCRTR2	GCTCCCGGGCAGCCCTCCTA	9
HCRTR2_-_55039236.23-P1P2	HCRTR2	GGCCCGGCAGAAGACTCCGG	10
HCST_+_36393426.23-P1P2	HCST	GGAAGTCCAGAGGAACTGTG	1
HCST_+_36393436.23-P1P2	HCST	GGTGGTCCAGAGAAGTCCAG	2
HCST_+_36393478.23-P1P2	HCST	GATCATGGTGGACTGGGGTC	3
HCST_+_36393472.23-P1P2	HCST	GGTGGACTGGGGTCTGGCAG	4
HCST_+_36393490.23-P1P2	HCST	GTGACCCAGATGGATCATGG	5
HCST_+_36393793.23-P1P2	HCST	GAAGGGGACTCCCAGAGACA	6
HCST_+_36393843.23-P1P2	HCST	GGTCCTGAGAAGTAATCTCC	7
HCST_+_36393493.23-P1P2	HCST	GATGTGACCCAGATGGATCA	8
HCST_-_36393862.23-P1P2	HCST	GAGCCTGGAGATTACTTCTC	9
HCST_-_36393567.23-P1P2	HCST	GAGTGGTTACAGGGGATGGT	10
HDAC1_-_32757758.23-P1P2	HDAC1	GACCGACTGACGGTAGGGAC	1
HDAC1_-_32757773.23-P1P2	HDAC1	GGGACGGGAGGCGAGCAAGA	2
HDAC1_-_32757752.23-P1P2	HDAC1	GGGACGGACCGACTGACGGT	3
HDAC1_-_32757748.23-P1P2	HDAC1	GGGGCGGACGGACCGACTGA	4
HDAC1_-_32757796.23-P1P2	HDAC1	GGCAGACGCAGGGCACCCGG	5
HDAC1_-_32757786.23-P1P2	HDAC1	GGCAAGATGGCGCAGACGCA	6
HDAC1_-_32758125.23-P1P2	HDAC1	GAGGGTGCGTCGGAGCGGGG	7
HDAC1_+_32758190.23-P1P2	HDAC1	GAAAAGATGAGGAAGGGACG	8
HDAC1_-_32758103.23-P1P2	HDAC1	GTTGAGTGGGACTCCTAGAG	9
HDAC1_-_32757903.23-P1P2	HDAC1	GAGGCTGGAGCGCCGATGGG	10
HDAC10_-_50689620.23-P1P2	HDAC10	GGCGGGAGCGCACAGAACCT	1
HDAC10_-_50689292.23-P1P2	HDAC10	GCGCTGCCGCAGGCGATCCA	2
HDAC10_-_50689655.23-P1P2	HDAC10	GCCCAGGCGCGCAGAAGGCA	3
HDAC10_-_50689678.23-P1P2	HDAC10	GGCGAGGCTGCAGTCGAAGG	4
HDAC10_-_50689624.23-P1P2	HDAC10	GGAGCGCACAGAACCTAGGC	5
HDAC10_+_50689186.23-P1P2	HDAC10	GGGTGCACAGGTCAGGACGG	6
HDAC10_+_50689276.23-P1P2	HDAC10	GCGCAGCCCTGGATCGCCTG	7
HDAC10_+_50689468.23-P1P2	HDAC10	GTGGGAACCCAGGGTGACCA	8
HDAC10_+_50689211.23-P1P2	HDAC10	GAGGCCTCGGAAGAGGAGCT	9
HDAC10_-_50689650.23-P1P2	HDAC10	GGGGATCCCAGGCGCGCAGA	10
HDAC11_+_13521840.23-P1P2	HDAC11	GccGCGGCACTCACATCCCG	1
HDAC11_+_13522153.23-P1P2	HDAC11	GCCAGTGGCTGCCTCCGTGG	2
HDAC11_-_13522218.23-P1P2	HDAC11	GACGACTGCCAGGGTGTGAT	3
HDAC11_+_13521882.23-P1P2	HDAC11	Gcccgcccaccgggacccct	4
HDAC11_-_13522164.23-P1P2	HDAC11	GTACGCGGACGCCCCCACGG	5
HDAC11_-_13521820.23-P1P2	HDAC11	GccgcccGGTCGCGGAGCTG	6
HDAC11_-_13521899.23-P1P2	HDAC11	Gggctcccaggggtcccggt	7
HDAC11_+_13522168.23-P1P2	HDAC11	GAGACAGAAATCCGCCCCAG	8
HDAC11_-_13522209.23-P1P2	HDAC11	GCTCTGGGTGACGACTGCCA	9
HDAC11_-_13522246.23-P1P2	HDAC11	GTAGCAGCGCAGCGGGGTCA	10
HDAC2_-_114292382.23-P1P2	HDAC2	GGGCCTCCACGGGGGAGGAA	1
HDAC2_+_114292294.23-P1P2	HDAC2	GTGGCCCCCTCCTCGCGAGT	2
HDAC2_-_114292259.23-P1P2	HDAC2	GGCTCGGTACCACCCGGCAG	3
HDAC2_-_114292285.23-P1P2	HDAC2	GGAAAGCTCGGAATCGGAGG	4
HDAC2_-_114292282.23-P1P2	HDAC2	GGCCGAAAGCTCGGAATCGG	5
HDAC2_-_114292253.23-P1P2	HDAC2	GGGGAAGGCTCGGTACCACC	6
HDAC2_-_114292279.23-P1P2	HDAC2	GGGTGCCGAAAGCTCGGAAT	7
HDAC2_-_114292312.23-P1P2	HDAC2	GGCACCAACTCGCGAGGAGG	8
HDAC2_-_114292162.23-P1P2	HDAC2	GgctCGGCCGGGAGAGAAAA	9
HDAC2_-_114291841.23-P1P2	HDAC2	GCCGCCCGCAGGAACCGCGG	10
HDAC3_-_141016346.23-P1P2	HDAC3	GGGGTCGTAGAAATAGGCCA	1
HDAC3_-_141016238.23-P1P2	HDAC3	GGTTCGTCAGCTCTCACCCC	2
HDAC3_+_141016048.23-P1P2	HDAC3	GTGTGGCCGTAGGGATAGGT	3
HDAC3_-_141016019.23-P1P2	HDAC3	GCAGCTCCCCGATACTCTAG	4
HDAC3_+_141016004.23-P1P2	HDAC3	GGACCCGCCCCTAGAGTATC	5
HDAC3_-_141015918.23-P1P2	HDAC3	GTCAGAGGGTGGCCGACCTG	6
HDAC3_-_141016327.23-P1P2	HDAC3	GGTGGAAGTTGCCCACGTCG	7
HDAC3_+_141016052.23-P1P2	HDAC3	GGAGCTGTGGCCGTAGGGAT	8
HDAC3_+_141016415.23-P1P2	HDAC3	GAGCACGCAcggccggggag	9
HDAC3_+_141015982.23-P1P2	HDAC3	GGAGCTGGATAGAAGTCACC	10
HDAC4_+_240322691.23-P1P2	HDAC4	GCCTGGCTCGACGCTGGAGT	1
HDAC4_+_240323117.23-P1P2	HDAC4	GTCAACCGCGAAGCACCCAG	2
HDAC4_-_240323356.23-P1P2	HDAC4	GATACTGGCAGTGGGTCACG	3
HDAC4_+_240322667.23-P1P2	HDAC4	GGAAGCATCATGGTTCAACG	4
HDAC4_-_240323058.23-P1P2	HDAC4	GCACGCGTCCTGGACCTCAT	5
HDAC4_-_240323281.23-P1P2	HDAC4	GGCGCTTAGAGGGCACACAA	6
HDAC4_-_240323341.23-P1P2	HDAC4	GCGGCGTCCATCTTGGATAC	7
HDAC4_-_240323334.23-P1P2	HDAC4	GCTCGCCGCGGCGTCCATCT	8
HDAC4_-_240323089.23-P1P2	HDAC4	GCTGCCAATTCTAGAGGGTG	9
HDAC4_-_240323181.23-P1P2	HDAC4	GCAGTAGTGGCCGTAAACAC	10
HDAC5_+_42200956.23-P1P2	HDAC5	GGGAGGAGCCGCCGCAAAGA	1
HDAC5_-_42200970.23-P1P2	HDAC5	GGGCTCCTCCATCTTTGCGG	2
HDAC5_-_42200587.23-P1P2	HDAC5	GCGGTCTCCGAGCCATTTGG	3
HDAC5_+_42200614.23-P1P2	HDAC5	GGCGCCTTCCCTACAGGTAA	4
HDAC5_+_42200939.23-P1P2	HDAC5	GGATGGAGGAGCCGTCGAGG	5
HDAC5_-_42200628.23-P1P2	HDAC5	GGGCCCCTCCCTTACCTGTA	6
HDAC5_-_42200646.23-P1P2	HDAC5	GAGGGAAGGCGCCCCTGTCT	7
HDAC5_+_42200674.23-P1P2	HDAC5	GGCCCGTGAGCGGGACATCG	8
HDAC5_+_42200610.23-P1P2	HDAC5	GCTTCCCTACAGGTAAGGGA	9
HDAC5_-_42200804.23-P1P2	HDAC5	GCGCGGACAGAGACAGCAGG	10
HDAC6_-_48660537.23-P1P2	HDAC6	GAAACGCTAGGGGCGGGATC	1
HDAC6_-_48660531.23-P1P2	HDAC6	GTGGTTGAAACGCTAGGGGC	2
HDAC6_-_48660924.23-P1P2	HDAC6	GGAGGGAGAAGGCCTGAGAG	3
HDAC6_-_48660572.23-P1P2	HDAC6	GACCGGTCCGGCCCGATAAG	4
HDAC6_-_48660488.23-P1P2	HDAC6	GGGAGCTGGTTGAAGGAACG	5
HDAC6_-_48660646.23-P1P2	HDAC6	GGCCGGCTGAGTGAAAGGGT	6
HDAC6_-_48660675.23-P1P2	HDAC6	GCCCGGGAGATAGGCCGAAA	7
HDAC6_-_48660508.23-P1P2	HDAC6	GGGCAGTCCCCTGAGGAGCG	8
HDAC6_-_48660560.23-P1P2	HDAC6	GGGAGTGGAAGGTACCGGTC	9
HDAC6_-_48660540.23-P1P2	HDAC6	GCGCTAGGGGCGGGATCTGG	10
HDAC7_-_48213675.23-P1P2	HDAC7	GCTGCAGAGCGACTGTGAGA	1
HDAC7_-_48213687.23-P1P2	HDAC7	GTGTGAGACGGCGAGAGGAA	2
HDAC7_-_48213211.23-P1P2	HDAC7	GTCGTCCTCCCCGGGAACAG	3
HDAC7_+_48213261.23-P1P2	HDAC7	GGGGGCAGCTACAGGCCCAA	4
HDAC7_-_48213653.23-P1P2	HDAC7	GACATCCCCCCAGTCGCCGG	5
HDAC7_+_48213638.23-P1P2	HDAC7	GCTGCAGCCTCCGGCGACTG	6
HDAC7_-_48213745.23-P1P2	HDAC7	GCGGCCGGGTAGGATGACAA	7
HDAC7_+_48213344.23-P1P2	HDAC7	Ggctctggcaggctccgggt	8
HDAC7_-_48213574.23-P1P2	HDAC7	GGCCGGGGCTGTGCATCCAG	9
HDAC7_-_48213650.23-P1P2	HDAC7	GcTCACATCCCCCCAGTCGC	10
HDAC8_+_71792676.23-P1P2	HDAC8	GCGATCAGAGGAGCAGGAAC	1
HDAC8_-_71792707.23-P1P2	HDAC8	GCTCCTCTGATCGGCCGCAG	2
HDAC8_+_71792281.23-P1P2	HDAC8	GGGACGTCCAATGGACAGGT	3
HDAC8_+_71792688.23-P1P2	HDAC8	GCACCGCTGCGGCCGATCAG	4
HDAC8_+_71792624.23-P1P2	HDAC8	GCTGGAAGGTGGCTGCGGAA	5
HDAC8_+_71792273.23-P1P2	HDAC8	GAATGGACAGGTAGGAGTGG	6
HDAC8_+_71792642.23-P1P2	HDAC8	GGTCCGAAAAAAGCCAGATC	7
HDAC8_+_71792578.23-P1P2	HDAC8	GGGAGGAACCGGCGGACAGT	8
HDAC8_+_71792285.23-P1P2	HDAC8	GTTCGGGACGTCCAATGGAC	9
HDAC8_+_71792276.23-P1P2	HDAC8	GTCCAATGGACAGGTAGGAG	10
HDAC9_-_18535412.23-P1	HDAC9	GATAGGAGAAGGGCACCGGC	1
HDAC9_-_18535401.23-P1	HDAC9	GCACAGACACAGATAGGAGA	2
HDAC9_+_18535405.23-P1	HDAC9	GTCCTGCAAGTGGCTCCAGC	3
HDAC9_-_18535783.23-P1	HDAC9	GCCAGCGAGGGTAGCTCCTG	4
HDAC9_+_18535415.23-P1	HDAC9	GAAACCCTCAGTCCTGCAAG	5
HDAC9_-_18535425.23-P1	HDAC9	GACCGGCTGGAGCCACTTGC	6
HDAC9_+_18535569.23-P1	HDAC9	GTATCCCGGAAACTACAAGC	7
HDAC9_+_18535784.23-P1	HDAC9	GTCATCACTGCTCAGTGCAC	8
HDAC9_+_18535558.23-P1	HDAC9	GCTACAAGCAGGTGGGAAAT	9
HDAC9_+_18535457.23-P1	HDAC9	GACCTGGCTTAGAGTTCTTC	10
HDAC9_-_18548964.23-P2	HDAC9	GTGGGTAGGTGGGAGAACCA	1
HDAC9_+_18549385.23-P2	HDAC9	Gtatgaggatcgagagagaa	2
HDAC9_+_18549027.23-P2	HDAC9	GGTGAATCCACAAAGCACGT	3
HDAC9_-_18549026.23-P2	HDAC9	GTGAGACCGAGCCAAACTCC	4
HDAC9_+_18549436.23-P2	HDAC9	Gcacagtgtaagacagaaag	5
HDAC9_+_18549334.23-P2	HDAC9	GGGAAGTATTAATATTACAG	6
HDAC9_+_18549233.23-P2	HDAC9	GCAGTTGGAATAGAGCATTA	7
HDAC9_-_18549076.23-P2	HDAC9	GGCTTGAGAAAAATGGTTAG	8
HDAC9_-_18549069.23-P2	HDAC9	GCAGTGTAGCTTGAGAAAAA	9
HDAC9_+_18549022.23-P2	HDAC9	GTCCACAAAGCACGTTGGCC	10
HDC_+_50557907.23-P1P2	HDC	GGCCAGGGAGTGCGCAGGAC	1
HDC_-_50557927.23-P1P2	HDC	GGCCAGTCCTGCGCACTCCC	2
HDC_+_50557899.23-P1P2	HDC	GGTGCGCAGGACTGGCAAGA	3
HDC_-_50557885.23-P1P2	HDC	GGTGGAAGGCGTGAAAGGCG	4
HDC_+_50557724.23-P1P2	HDC	GTGCAGGAACGGCTGCTGGT	5
HDC_+_50557912.23-P1P2	HDC	GTGGCTGCCAGGGAGTGCGC	6
HDC_+_50557788.23-P1P2	HDC	GCTGAGGAGTACAGAGAGAG	7
HDC_-_50557677.23-P1P2	HDC	GGCTGGTGCCAACTCTCAGA	8
HDC_+_50557481.23-P1P2	HDC	GGGATCCCTGAGCCACTAGA	9
HDC_-_50557861.23-P1P2	HDC	GTTCTCACAGATGGACACGC	10
HDDC2_-_125623064.23-P1P2	HDDC2	GTGGCCCGAGAAGGTCGCAG	1
HDDC2_-_125623031.23-P1P2	HDDC2	GAGCCGCAGGAACTGCAGTA	2
HDDC2_+_125622558.23-P1P2	HDDC2	GGCTGCTTCTGAGCACGGGT	3
HDDC2_-_125623094.23-P1P2	HDDC2	GGCCATGCGGCCACCGACCC	4
HDDC2_+_125622752.23-P1P2	HDDC2	GGGAGTCTGAGCCTAGAGCC	5
HDDC2_-_125622692.23-P1P2	HDDC2	GCCCCGGAAAAGCTCAGTGC	6
HDDC2_-_125622749.23-P1P2	HDDC2	GGGCTGCAGTGCGGACCTCG	7
HDDC2_+_125623046.23-P1P2	HDDC2	GTCTCCTCTGCGACCTTCTC	8
HDDC2_+_125622993.23-P1P2	HDDC2	GCGGCTGGTAGGGCAGCTCA	9
HDDC2_+_125622714.23-P1P2	HDDC2	GCTGCAGCCGCGCCAGTTCC	10
HDDC3_+_91475754.23-P1P2	HDDC3	GCGCGCGATGGGCTCTGAGG	1
HDDC3_+_91475701.23-P1P2	HDDC3	GTCGCAAGCACCGGCAGCAG	2
HDDC3_+_91475757.23-P1P2	HDDC3	GATCCGCGCGATGGGCTCTG	3
HDDC3_-_91475735.23-P1P2	HDDC3	GTGCTTGCGAGCCGCGAAGT	4
HDDC3_-_91475388.23-P1P2	HDDC3	GCAGGTCGGAGGTAGTCCCA	5
HDDC3_-_91475391.23-P1P2	HDDC3	GGTCGGAGGTAGTCCCAAGG	6
HDDC3_-_91475348.23-P1P2	HDDC3	GATCCGTGCCACACCTGACG	7
HDDC3_+_91475724.23-P1P2	HDDC3	GCTGGAGGCTGCCGACTTCG	8
HDDC3_+_91475684.23-P1P2	HDDC3	GAGCGGCGGAAGGACCCCGA	9
HDDC3_-_91475374.23-P1P2	HDDC3	GGCAAAGCAGGAAGTCAGGT	10
HDGF_-_156721429.23-P1P2	HDGF	GgcggATCGGGGCAAGGCTC	1
HDGF_-_156721402.23-P1P2	HDGF	Gcccgcgcgccgcacggacg	2
HDGF_+_156721069.23-P1P2	HDGF	GGGTTGCATAACACCGGGAA	3
HDGF_-_156721438.23-P1P2	HDGF	GGGCAAGGCTCCGGCGCGGT	4
HDGF_+_156721034.23-P1P2	HDGF	GCGCGGAGCGGGCAGAGGTG	5
HDGF_-_156721405.23-P1P2	HDGF	Ggcgcgccgcacggacgggg	6
HDGF_+_156721484.23-P1P2	HDGF	GaggaagaggCCTCGCGCAG	7
HDGF_+_156720963.23-P1P2	HDGF	GCCCGCCGGTTATATAATGG	8
HDGF_+_156721075.23-P1P2	HDGF	GGGCTTGGGTTGCATAACAC	9
HDGF_-_156721423.23-P1P2	HDGF	GgcgggcgcggATCGGGGCA	10
HDGFL1_+_22569822.23-P1P2	HDGFL1	GGGTCCCCGCTCTTGTACAT	1
HDGFL1_-_22570221.23-P1P2	HDGFL1	GGACGACGACAAGCCCACTG	2
HDGFL1_-_22569817.23-P1P2	HDGFL1	GAACCAGCTATGTCGGCCTA	3
HDGFL1_-_22569810.23-P1P2	HDGFL1	GTCCGCAGAACCAGCTATGT	4
HDGFL1_-_22569838.23-P1P2	HDGFL1	GGCATGCCCATGTACAAGAG	5
HDGFL1_-_22570290.23-P1P2	HDGFL1	GGCCCCCAAACGACCCAAGG	6
HDGFL1_-_22570193.23-P1P2	HDGFL1	GTGGCGGCGGCGACGAATTG	7
HDGFL1_+_22569798.23-P1P2	HDGFL1	GTGCCGTAGGCCGACATAGC	8
HDGFL1_-_22570254.23-P1P2	HDGFL1	GCCGCTGAAGAGGAGCGCGG	9
HDGFL1_+_22569871.23-P1P2	HDGFL1	GTCTATCCTCGCCGGCCAGT	10
HDGFRP2_+_4472707.23-P1	HDGFRP2	GCAGGACCCCCAGGCCCCGA	1
HDGFRP2_+_4472669.23-P1	HDGFRP2	GCCAGGATCCCTAGACCCCG	2
HDGFRP2_-_4472636.23-P1	HDGFRP2	GGCAGGGAGCTGCGCCCTAG	3
HDGFRP2_+_4472326.23-P1	HDGFRP2	GTGCTGACGGCGAGAGGCCC	4
HDGFRP2_-_4472500.23-P1	HDGFRP2	Ggccggaggcgggcactgga	5
HDGFRP2_+_4472339.23-P1	HDGFRP2	GAAGGCGTGTGGCATGCTGA	6
HDGFRP2_+_4472350.23-P1	HDGFRP2	GCCCCGGGCTTGAAGGCGTG	7
HDGFRP2_-_4472325.23-P1	HDGFRP2	GccgctgcagccgctTTCCG	8
HDGFRP2_+_4472741.23-P1	HDGFRP2	GCCACCAGACCACAAGAACG	9
HDGFRP2_-_4472643.23-P1	HDGFRP2	GGCTGCGCCCTAGGGGTCTG	10
HDGFRP2_+_4488913.23-P2	HDGFRP2	GGCTGCCAGGCGAGACATCA	1
HDGFRP2_-_4488774.23-P2	HDGFRP2	GGGGGTCATGGCCGTCACAG	2
HDGFRP2_-_4488844.23-P2	HDGFRP2	GACAAGAGTAGCGACAACAG	3
HDGFRP2_-_4488755.23-P2	HDGFRP2	GCGAGGACGATGAGGACCGG	4
HDGFRP2_-_4488854.23-P2	HDGFRP2	GCGACAACAGTGGCCTGAAG	5
HDGFRP2_-_4488879.23-P2	HDGFRP2	GACGCCTGCGCTAAAGGTAG	6
HDGFRP2_-_4488893.23-P2	HDGFRP2	GGGTAGGGGAGGACCAAGGT	7
HDGFRP2_+_4488790.23-P2	HDGFRP2	GTCGCTCTCCATCCTGTCGC	8
HDGFRP2_-_4488752.23-P2	HDGFRP2	GTGACGAGGACGATGAGGAC	9
HDGFRP2_-_4489164.23-P2	HDGFRP2	Gattcaccaggtccccaagt	10
HDGFRP3_+_83876171.23-P1P2	HDGFRP3	GGGACTACCAGGAAGGGGAG	1
HDGFRP3_+_83876177.23-P1P2	HDGFRP3	GGACCAAGGACTACCAGGAA	2
HDGFRP3_+_83876182.23-P1P2	HDGFRP3	GGCGGCGACCAAGGACTACC	3
HDGFRP3_+_83876561.23-P1P2	HDGFRP3	GCGCTGCCCGAGAAGGAATT	4
HDGFRP3_-_83876215.23-P1P2	HDGFRP3	GTGGTCGCCGCGAAGATGCC	5
HDGFRP3_+_83876234.23-P1P2	HDGFRP3	GGGAGCGCGGCGCAATTCGT	6
HDGFRP3_-_83876285.23-P1P2	HDGFRP3	GCTCAAGCCGGGCGGACGAG	7
HDGFRP3_-_83876577.23-P1P2	HDGFRP3	GCTGCTCCGAATTCCTTCTC	8
HDGFRP3_-_83876366.23-P1P2	HDGFRP3	GCAGCAGGCCCGGCAAATCA	9
HDGFRP3_-_83876086.23-P1P2	HDGFRP3	GgcggccgcggTACTCACCC	10
HDHD1_-_7065801.23-P1P2	HDHD1	GGCCCGCCCGGTGGACCCCA	1
HDHD1_+_7065795.23-P1P2	HDHD1	GGCACGTGGGAGCAGTCCCT	2
HDHD1_+_7065786.23-P1P2	HDHD1	GAGCAGTCCCTGGGGTCCAC	3
HDHD1_-_7065953.23-P1P2	HDHD1	GCGACTTCGGGGCCAGCCGG	4
HDHD1_-_7066179.23-P1P2	HDHD1	GGCGCCTTCTGGGTCTGGGT	5
HDHD1_+_7065838.23-P1P2	HDHD1	GCCCAGCACCCGCTTCCGGT	6
HDHD1_+_7065743.23-P1P2	HDHD1	GCTCTCCTCAGAGCGAGGCG	7
HDHD1_-_7065737.23-P1P2	HDHD1	GAACCGAAAAGAGAGCGCGG	8
HDHD1_+_7065782.23-P1P2	HDHD1	GGTCCCTGGGGTCCACCGGG	9
HDHD1_+_7065740.23-P1P2	HDHD1	GTCCTCAGAGCGAGGCGCGG	10
HDHD2_+_44676755.23-P1P2	HDHD2	GCTTTCCTGAGGACGGCGTA	1
HDHD2_+_44676880.23-P1P2	HDHD2	GAAATCCGGGGCTTCCGGCG	2
HDHD2_+_44677361.23-P1P2	HDHD2	GGAGCTCCCGTGGAAGAGGA	3
HDHD2_+_44677346.23-P1P2	HDHD2	GAGGAAGGCACGGCCCGTAG	4
HDHD2_+_44677335.23-P1P2	HDHD2	GGCCCGTAGTGGCTCTAATC	5
HDHD2_-_44676643.23-P1P2	HDHD2	GCGGCCCGGCTCGAGAGGAG	6
HDHD2_-_44676790.23-P1P2	HDHD2	GCAGGAAAGGCCCCCGCTAA	7
HDHD2_+_44676804.23-P1P2	HDHD2	GTGAGGACCCGCGGCCAGTG	8
HDHD2_+_44677298.23-P1P2	HDHD2	GGAGGGACGTCGCTGCCCGA	9
HDHD2_+_44676827.23-P1P2	HDHD2	GGCAGCGGGGCTGTCTATCC	10
HDHD3_-_116139261.23-P1P2	HDHD3	GCAAGGCCCGCGAGCTCGGG	1
HDHD3_+_116139200.23-P1P2	HDHD3	GGCTTCCTTGTGAGTCAGGT	2
HDHD3_+_116139147.23-P1P2	HDHD3	GGACGCCCTACAGCTGAGAA	3
HDHD3_-_116139192.23-P1P2	HDHD3	GCGGCTCCGGGCCGGTTCCT	4
HDHD3_-_116139164.23-P1P2	HDHD3	GGGTCCCCTTCTCAGCTGTA	5
HDHD3_-_116139089.23-P1P2	HDHD3	GGAATGTCTATAGCTGCCGT	6
HDHD3_-_116139104.23-P1P2	HDHD3	GCCGTCGGCAGCGTGAGCTG	7
HDHD3_-_116138923.23-P1P2	HDHD3	Gagtgctgggattacggtaa	8
HDHD3_+_116139137.23-P1P2	HDHD3	GAGCTGAGAAGGGGACCCAA	9
HDHD3_+_116139176.23-P1P2	HDHD3	GCTGGGCCCAGGAACCGGCC	10
HDLBP_+_242212201.23-P1	HDLBP	GCGGGGGGCGAGTAAGCCAG	1
HDLBP_+_242211828.23-P1	HDLBP	GTCCTCCCGGGGCTTCGGTG	2
HDLBP_-_242211825.23-P1	HDLBP	GCGTGCGGCCACGGCACCAG	3
HDLBP_-_242211848.23-P1	HDLBP	GGCCCCACCGAAGCCCCGGG	4
HDLBP_+_242212185.23-P1	HDLBP	GCAGCGGCAGGACCAGCGGG	5
HDLBP_-_242212181.23-P1	HDLBP	GGTGTTGCGCGCTCACTCGT	6
HDLBP_+_242212234.23-P1	HDLBP	GgccgcgccTCGGAGCGTCC	7
HDLBP_-_242212249.23-P1	HDLBP	GGAGAAGCCGGGACGCTCCG	8
HDLBP_-_242212281.23-P1	HDLBP	GgggccccggcTGCTATATA	9
HDLBP_+_242212182.23-P1	HDLBP	GCGGCAGGACCAGCGGGCGG	10
HDLBP_-_242255047.23-P2	HDLBP	GTAGGAACTGTGGCGAAACA	1
HDLBP_-_242255078.23-P2	HDLBP	GCATCTTGGTAAAGGAGAAG	2
HDLBP_-_242254696.23-P2	HDLBP	GCGCGCAGCCAATCCCAGAG	3
HDLBP_+_242254845.23-P2	HDLBP	GGGGAGTGCGGAGCGATCAC	4
HDLBP_+_242254661.23-P2	HDLBP	GGCTGCGCGCACGTCACGTG	5
HDLBP_+_242254629.23-P2	HDLBP	GCTGCGCAGACCATCGAGTC	6
HDLBP_-_242254716.23-P2	HDLBP	GGGCCCCCCGATCATCGAGA	7
HDLBP_-_242254607.23-P2	HDLBP	GccccagcccgggcACAGGA	8
HDLBP_-_242254641.23-P2	HDLBP	GGGAGGGACGCCCGACTCGA	9
HDLBP_-_242254660.23-P2	HDLBP	GTGGTCTGCGCAGGGCCCGT	10
HDX_+_83757004.23-P1P2	HDX	GCTGCCTCCGAAGAAAGGAG	1
HDX_-_83757383.23-P1P2	HDX	GCGGTTACGAAAGGAATCAG	2
HDX_-_83757396.23-P1P2	HDX	GAATCAGCGGAACCCAGATC	3
HDX_-_83757183.23-P1P2	HDX	GGCCTTCGCTAGGAGGATAG	4
HDX_+_83757047.23-P1P2	HDX	GTTGGGACGCGCTTCTGGAC	5
HDX_+_83757037.23-P1P2	HDX	GCTTCTGGACGGGTAGTAGG	6
HDX_+_83757040.23-P1P2	HDX	GGCGCTTCTGGACGGGTAGT	7
HDX_+_83757441.23-P1P2	HDX	GTCATTGTCTGAAGCGGCAC	8
HDX_+_83757222.23-P1P2	HDX	GTAGGTTCCGTGGCCTAAAC	9
HDX_+_83757112.23-P1P2	HDX	GTGCGGATAGGGATACAATG	10
HEATR1_+_236767608.23-P1P2	HEATR1	GTTGAAGGAAAGCCTTGGCG	1
HEATR1_+_236767776.23-P1P2	HEATR1	GTGGGCTCCTTGGTACCATG	2
HEATR1_-_236767819.23-P1P2	HEATR1	GACCCTCACCCGGAAACCTA	3
HEATR1_-_236767573.23-P1P2	HEATR1	GCCCGGAGATGCAAAGACGA	4
HEATR1_-_236767868.23-P1P2	HEATR1	GGGCGCTACGGCAAGTGAAG	5
HEATR1_-_236767360.23-P1P2	HEATR1	GCTGGCATCACTTTGAGGGA	6
HEATR1_-_236767425.23-P1P2	HEATR1	GCAGCGGAGTTTTAATGACA	7
HEATR1_+_236767630.23-P1P2	HEATR1	GCCGGATATCTGCGGAATCA	8
HEATR1_-_236767731.23-P1P2	HEATR1	GGTGCCGCTTACCTGGAACT	9
HEATR1_-_236767409.23-P1P2	HEATR1	GACGTCATCTTTCACGCCAG	10
HEATR2_+_766591.23-P1P2	HEATR2	GTCAGGCAGCGCAGCAAGCG	1
HEATR2_+_766569.23-P1P2	HEATR2	GCAGCAGTAGGCGCGCCCAG	2
HEATR2_+_766766.23-P1P2	HEATR2	Ggccaggcgcagctcctcac	3
HEATR2_+_766329.23-P1P2	HEATR2	GCGCGTCGCCGGTCACTAAG	4
HEATR2_+_766840.23-P1P2	HEATR2	GGCAGAGCGTCGTCCAggtg	5
HEATR2_-_766774.23-P1P2	HEATR2	Gcgcccgcccgaggcctgtg	6
HEATR2_-_766826.23-P1P2	HEATR2	Ggcctggccgtggacctgtg	7
HEATR2_+_766756.23-P1P2	HEATR2	Ggctcctcacaggcctcggg	8
HEATR2_-_766402.23-P1P2	HEATR2	GGCCGTGGCGGCCCCACACC	9
HEATR2_-_766360.23-P1P2	HEATR2	GACCGGCGACGCGGGCAAGA	10
HEATR3_+_50100001.23-P1P2	HEATR3	GACAGACCACCGAGAGAGGA	1
HEATR3_-_50100139.23-P1P2	HEATR3	GCGGCGGCGAATGGGACCGG	2
HEATR3_+_50099962.23-P1P2	HEATR3	GGGCTGCCGCGCCGTTAACA	3
HEATR3_+_50100346.23-P1P2	HEATR3	GGCGCCAGGCCCGGGAGTGC	4
HEATR3_+_50100005.23-P1P2	HEATR3	GGCGGACAGACCACCGAGAG	5
HEATR3_-_50099978.23-P1P2	HEATR3	GACGGACCTTGTTAACGGCG	6
HEATR3_-_50100046.23-P1P2	HEATR3	GGCCCAGCGCACGTCACCAT	7
HEATR3_+_50100419.23-P1P2	HEATR3	GCCGGCTGCAGTCTCCCTGA	8
HEATR3_-_50100155.23-P1P2	HEATR3	GCGGAGGCGAGGAGGACGAC	9
HEATR3_+_50100075.23-P1P2	HEATR3	GCGCCCGTAGGGGAGAACTG	10
HEATR4_-_74025591.23-P1P2	HEATR4	GTTCCAAATGGCCTCCTAAA	1
HEATR4_+_74025583.23-P1P2	HEATR4	GTCTCTGAGGACTGCCTTTT	2
HEATR4_+_74025628.23-P1P2	HEATR4	GGAACCTAAGAAACCAAGGA	3
HEATR4_+_74025498.23-P1P2	HEATR4	GGTGTCAGCTGGAAGATGAg	4
HEATR4_+_74025596.23-P1P2	HEATR4	GAGAACCTTGCTTCTCTCTG	5
HEATR4_-_74025637.23-P1P2	HEATR4	GCTGCATCTTAAGCCTTCCT	6
HEATR4_+_74025632.23-P1P2	HEATR4	GTTTGGAACCTAAGAAACCA	7
HEATR4_+_74025488.23-P1P2	HEATR4	GGAAGATGAggggcaacctg	8
HEATR4_-_74025549.23-P1P2	HEATR4	GACCTTTCAGATACTGGCAA	9
HEATR4_+_74025580.23-P1P2	HEATR4	GCTGAGGACTGCCTTTTAGG	10
HEATR5A_+_31889676.23-P1P2	HEATR5A	GAGCTGAGGAGGACCCCCAA	1
HEATR5A_+_31889742.23-P1P2	HEATR5A	GGCAATTCCAGACTCTGCTA	2
HEATR5A_-_31889729.23-P1P2	HEATR5A	GCCCGGTCCAGCAACGTTAC	3
HEATR5A_+_31889655.23-P1P2	HEATR5A	GGCAGGCAGTCGGGGATCCA	4
HEATR5A_-_31889513.23-P1P2	HEATR5A	GCCTCGACCGGTTCTCCCAC	5
HEATR5A_+_31889376.23-P1P2	HEATR5A	GCCTGGACTACGGGAAAGTC	6
HEATR5A_-_31889326.23-P1P2	HEATR5A	GCCCACACGCCCGGCAACCC	7
HEATR5A_+_31889672.23-P1P2	HEATR5A	GGAGGAGGACCCCCAAAGGC	8
HEATR5A_-_31889553.23-P1P2	HEATR5A	GTGCTGCCGCGACCACCCTC	9
HEATR5A_+_31889663.23-P1P2	HEATR5A	GCCCCAAAGGCAGGCAGTCG	10
HEATR5B_-_37311277.23-P1P2	HEATR5B	GGGCTGTCAATAGCACGAGG	1
HEATR5B_+_37311478.23-P1P2	HEATR5B	GGGTAGGAGTGCGGGAGGTG	2
HEATR5B_+_37311459.23-P1P2	HEATR5B	GGGGCATCCGGGTCTCTTGG	3
HEATR5B_-_37311427.23-P1P2	HEATR5B	GCTCACCTCGTAGTCTGGAA	4
HEATR5B_+_37311483.23-P1P2	HEATR5B	GCTGCAGGTAGGAGTGCGGG	5
HEATR5B_+_37311241.23-P1P2	HEATR5B	GGACAGCCTGCGGAACCCCA	6
HEATR5B_-_37311086.23-P1P2	HEATR5B	GCTTCCTACGCGGATGGGTG	7
HEATR5B_-_37311247.23-P1P2	HEATR5B	GGGCCGCCGCAAGCCTCCGT	8
HEATR5B_-_37311297.23-P1P2	HEATR5B	GGGCAGCTCGGAACTAAGCA	9
HEATR5B_-_37311018.23-P1P2	HEATR5B	GCACCTGGCCAGAGGGACTG	10
HEATR6_+_58156195.23-P1P2	HEATR6	GGGGAAGCAATCCCTGAGCG	1
HEATR6_+_58156223.23-P1P2	HEATR6	GCCTTCCGTGCAGCCGCGGG	2
HEATR6_-_58155820.23-P1P2	HEATR6	GGTATCAGAGAGGAAACCCG	3
HEATR6_+_58156252.23-P1P2	HEATR6	GTGGCTGCTGTGCAAGTTGT	4
HEATR6_-_58155850.23-P1P2	HEATR6	GGAGCAGGAGTCGTCAAGTT	5
HEATR6_-_58155885.23-P1P2	HEATR6	GGAGCGTGCCAAGCACTGCA	6
HEATR6_-_58155799.23-P1P2	HEATR6	GGTGCGGGCGGATGGAAAGT	7
HEATR6_-_58155978.23-P1P2	HEATR6	GCGCGAGAGTGGGAAGATCA	8
HEATR6_+_58156271.23-P1P2	HEATR6	GCCCCCGCCCGTAGAAAAGA	9
HEATR6_-_58156017.23-P1P2	HEATR6	GACCAGCTGGGTTCCCGGAG	10
HEBP1_-_13153127.23-P1P2	HEBP1	Gcaccacgggcagcgaccac	1
HEBP1_+_13152751.23-P1P2	HEBP1	GGCCGGTGGTGAGAGGAGGG	2
HEBP1_+_13152758.23-P1P2	HEBP1	GCCCTGCAGCCGGTGGTGAG	3
HEBP1_-_13152771.23-P1P2	HEBP1	GACCCCCCTCCTCTCACCAC	4
HEBP1_-_13153189.23-P1P2	HEBP1	Gtggcagggcggcaaggcgg	5
HEBP1_+_13152727.23-P1P2	HEBP1	GAACAGGAGAGACTGATCCA	6
HEBP1_-_13153114.23-P1P2	HEBP1	Ggggggcgacggagcaccac	7
HEBP1_-_13153135.23-P1P2	HEBP1	Ggcagcgaccaccggcggca	8
HEBP1_-_13152824.23-P1P2	HEBP1	GCAGTCCAAATGCTGGGCGG	9
HEBP1_-_13152821.23-P1P2	HEBP1	GTCCCAGTCCAAATGCTGGG	10
HEBP2_-_138725738.23-P1P2	HEBP2	GAGGACGCCGGCCCCCAGGT	1
HEBP2_-_138725483.23-P1P2	HEBP2	GAGAGGCAGACGCATCGGGT	2
HEBP2_+_138725727.23-P1P2	HEBP2	GCGAGTCGGCGCCTACCTGG	3
HEBP2_-_138725755.23-P1P2	HEBP2	GGTAGGCGCCGACTCGGGAG	4
HEBP2_+_138725402.23-P1P2	HEBP2	GTCACGACCCCGGACAGCTC	5
HEBP2_-_138725760.23-P1P2	HEBP2	GCGCCGACTCGGGAGCGGAG	6
HEBP2_-_138725377.23-P1P2	HEBP2	GGCTCCCTGTCGCCGCGGAG	7
HEBP2_+_138725770.23-P1P2	HEBP2	GTCACTGCAAATCAGCCGGA	8
HEBP2_-_138725478.23-P1P2	HEBP2	GGGTCCAGAGGCAGACGCAT	9
HEBP2_+_138725589.23-P1P2	HEBP2	GAGCCTGGTCAGCCGCGCAG	10
HECA_+_139456477.23-P1P2	HECA	GCAGCGAAGGCGGATCCCAG	1
HECA_+_139456255.23-P1P2	HECA	GGAGACGCTCCCGAGCCGGA	2
HECA_+_139456427.23-P1P2	HECA	GCGGCTCCGGGAAAGAACGG	3
HECA_-_139456322.23-P1P2	HECA	GccgcgcggcTGCGAGCCTC	4
HECA_+_139456487.23-P1P2	HECA	GTGCCCGGCGTCAGCGAAGG	5
HECA_-_139456471.23-P1P2	HECA	GCTTCACGCAGGGCCGGGAA	6
HECA_+_139456259.23-P1P2	HECA	GAAGCGAGACGCTCCCGAGC	7
HECA_+_139456430.23-P1P2	HECA	GAGCCGGCTCCGGGAAAGAA	8
HECA_+_139456509.23-P1P2	HECA	GCGCTCGCTCGCGTCCAGGT	9
HECA_-_139456609.23-P1P2	HECA	GGCGGCGACGAGCAGGAAAA	10
HECTD1_-_31676932.23-P1P2	HECTD1	GTCCATCGCGAACCGGGAGG	1
HECTD1_-_31676712.23-P1P2	HECTD1	GAGGCCGCGCAGGTCGAACC	2
HECTD1_+_31676532.23-P1P2	HECTD1	GTCGGAAGGGCCCTGCGTGG	3
HECTD1_+_31676545.23-P1P2	HECTD1	GGCGCCTCGGACCGTCGGAA	4
HECTD1_-_31676484.23-P1P2	HECTD1	GCAGCCTGGCCGACCTCACT	5
HECTD1_+_31676550.23-P1P2	HECTD1	GCGGGAGCGCCTCGGACCGT	6
HECTD1_+_31676668.23-P1P2	HECTD1	GCGGCTTCTTGGGAACTCTA	7
HECTD1_-_31676443.23-P1P2	HECTD1	GccccgggAGGGGAACAAAG	8
HECTD1_+_31676502.23-P1P2	HECTD1	GCCGGACGCCCGGCGAGTGG	9
HECTD1_-_31676544.23-P1P2	HECTD1	GGGATCCGCGCCCCCACGCA	10
HECTD2_-_93170479.23-P1P2	HECTD2	GACTCAGGCCGCCCTTCCTT	1
HECTD2_-_93170093.23-P1P2	HECTD2	Gcggcagcggcggctagaag	2
HECTD2_-_93170548.23-P1P2	HECTD2	GAGGTACACCTACCACCCTC	3
HECTD2_-_93170123.23-P1P2	HECTD2	Gagccctctcgcggccgcgg	4
HECTD2_-_93170114.23-P1P2	HECTD2	Ggcagcccagagccctctcg	5
HECTD2_+_93170297.23-P1P2	HECTD2	GCGCCCGCCGATACGATGGG	6
HECTD2_+_93170181.23-P1P2	HECTD2	GTCACTCATGTcgggccggg	7
HECTD2_+_93170104.23-P1P2	HECTD2	Gtgccgccgcggccgcgaga	8
HECTD2_+_93170139.23-P1P2	HECTD2	GggcggccTCAGTGTTGCTG	9
HECTD2_+_93170300.23-P1P2	HECTD2	GCGGCGCCCGCCGATACGAT	10
HECTD3_-_45476958.23-P1P2	HECTD3	GGGCGGAGGTGAGCACCTAG	1
HECTD3_+_45476559.23-P1P2	HECTD3	GCTCTGGGTGAAGCTGACAA	2
HECTD3_-_45476973.23-P1P2	HECTD3	GCTAGAGGCGACCCTGCCCG	3
HECTD3_+_45476517.23-P1P2	HECTD3	GACCCGGTAAAAGACCCCTG	4
HECTD3_+_45476606.23-P1P2	HECTD3	GGCGCCTGCGTGCGCACCAC	5
HECTD3_-_45476938.23-P1P2	HECTD3	GAGGACCCGCCATGGCGAAG	6
HECTD3_+_45476988.23-P1P2	HECTD3	GTGGTGGGAAGCTCTGTCCG	7
HECTD3_-_45476930.23-P1P2	HECTD3	GCCCGGGCCAGGACCCGCCA	8
HECTD3_+_45476962.23-P1P2	HECTD3	GGCCAGCTGTTCCCCGGGCA	9
HECTD3_+_45476588.23-P1P2	HECTD3	GCGGGCGAGGAGCTGTGCAA	10
HECTD4_+_112820162.23-P1P2	HECTD4	GAGGCGGATCCTGCTCCTGA	1
HECTD4_+_112820187.23-P1P2	HECTD4	GCTGACAGTTGGTTGCCGAG	2
HECTD4_+_112820181.23-P1P2	HECTD4	GGTTGGTTGCCGAGCGGCAG	3
HECTD4_+_112820178.23-P1P2	HECTD4	GGGTTGCCGAGCGGCAGAGG	4
HECTD4_+_112820156.23-P1P2	HECTD4	GATCCTGCTCCTGAGggcgg	5
HECTD4_-_112819802.23-P1P2	HECTD4	GGGGCCCCGAGGATCTCGCT	6
HECTD4_-_112820016.23-P1P2	HECTD4	GCGCCGCGATCACCAGTCCA	7
HECTD4_+_112819757.23-P1P2	HECTD4	GGAGGCCGCGGACACCGACC	8
HECTD4_+_112819811.23-P1P2	HECTD4	GCTGATCCGGGTCACCGACC	9
HECTD4_-_112819783.23-P1P2	HECTD4	GTCGGTGTCCGCGGCCTCTG	10
HECW1_+_43152634.23-P1	HECW1	GTGGATCTCGGCCCCGAGAA	1
HECW1_+_43152630.23-P1	HECW1	GTCTCGGCCCCGAGAAGGGA	2
HECW1_+_43152298.23-P1	HECW1	GGAGTGTGTGCGCGAGGAGG	3
HECW1_+_43152668.23-P1	HECW1	GCCTCGCGGGAGAAGCGAGA	4
HECW1_+_43152682.23-P1	HECW1	GGGCTGACAATTGAACCTCG	5
HECW1_+_43152584.23-P1	HECW1	GGGGGAAGCCGCCCAGAGAA	6
HECW1_-_43152297.23-P1	HECW1	GCGTGCGACTCTGACCGAAC	7
HECW1_+_43152665.23-P1	HECW1	GCGCGGGAGAAGCGAGAGGG	8
HECW1_+_43152267.23-P1	HECW1	GTCAGAGTCGCACGGTGTTC	9
HECW1_+_43152473.23-P1	HECW1	GCGCGCAGATTAGAGCTGGG	10
HECW1_+_43153598.23-P2	HECW1	GGTCAGCCCAATGCAGACTG	1
HECW1_+_43154062.23-P2	HECW1	GCACACATTCATACCAGGGT	2
HECW1_-_43153614.23-P2	HECW1	GGCGCGCCTCAGTCTGCATT	3
HECW1_-_43154071.23-P2	HECW1	GAGAGTCCACATGCCCACCC	4
HECW1_+_43153575.23-P2	HECW1	GGCGCTGTGCCCGGAACCAC	5
HECW1_-_43153975.23-P2	HECW1	GCTCATCAGCAGACTCACTC	6
HECW1_+_43153621.23-P2	HECW1	GAAAATCCCCACATGCTCTC	7
HECW1_+_43154034.23-P2	HECW1	GGACTCTAATCCCTTCTTAG	8
HECW1_-_43153904.23-P2	HECW1	GGGCCAACCGTTAAAGACCC	9
HECW1_+_43153651.23-P2	HECW1	GCGTCAAATAATATCTTCTT	10
HECW2_+_197457831.23-P1P2	HECW2	GTAGGAAGATGCCAGCACAA	1
HECW2_-_197457789.23-P1P2	HECW2	GCGCTCGGCGCGCCCCTCAG	2
HECW2_-_197457881.23-P1P2	HECW2	GGCGACACCCAGAGCTCTCG	3
HECW2_-_197457436.23-P1P2	HECW2	GTGACCGCGCCGGGGCGCAA	4
HECW2_+_197457802.23-P1P2	HECW2	GAGACCCAGCCCGCTGCGGA	5
HECW2_-_197457406.23-P1P2	HECW2	GTGGGCAGCGGAAACCGAAA	6
HECW2_+_197457867.23-P1P2	HECW2	GGGAGCCGCCTCGAGAGCTC	7
HECW2_-_197457476.23-P1P2	HECW2	GTCCCGCCGTCCGCTACCTG	8
HECW2_+_197457902.23-P1P2	HECW2	GGGGCCGTGGCGTAACCCGG	9
HECW2_-_197457439.23-P1P2	HECW2	GCCGCGCCGGGGCGCAAGGG	10
HEG1_+_124774455.23-P1P2	HEG1	GGCCAGGCGCCGCGACACAG	1
HEG1_-_124774468.23-P1P2	HEG1	GGAGGGTCCCCGCTGTGTCG	2
HEG1_-_124774844.23-P1P2	HEG1	GcggggAAGTGAGCGGAGTG	3
HEG1_+_124774402.23-P1P2	HEG1	GGCGCGGGTGAGTGAGAGCC	4
HEG1_+_124774372.23-P1P2	HEG1	GGCCTGGCCAGTCTGTGCTG	5
HEG1_-_124774438.23-P1P2	HEG1	GCCCGCGCTCCCGCCTCTGG	6
HEG1_-_124774598.23-P1P2	HEG1	GCCAGCCCCGCTCCCGCGAG	7
HEG1_-_124774741.23-P1P2	HEG1	GCGCGGCGAGGCCATGGTGA	8
HEG1_-_124774766.23-P1P2	HEG1	GCCGCCCGCGCTCACATgcc	9
HEG1_-_124774631.23-P1P2	HEG1	GGCGCGCGGCGAGCCGGGGA	10
HELB_+_66696341.23-P1P2	HELB	GAAACAACTCGGGAAAACCC	1
HELB_-_66696710.23-P1P2	HELB	GAGCTGCTTCATCCTACCAA	2
HELB_+_66696553.23-P1P2	HELB	GCTCACCGCGGAGGCACCCG	3
HELB_+_66696409.23-P1P2	HELB	GGAGCAGAGGTCCCTGAAGT	4
HELB_-_66696294.23-P1P2	HELB	GGGCCGTTCCCGGAAGTTGA	5
HELB_-_66696318.23-P1P2	HELB	GTTACAGTCGTAGAACTGAT	6
HELB_+_66696351.23-P1P2	HELB	GAACTCAACCCAAACAACTC	7
HELB_+_66696565.23-P1P2	HELB	GGCAGACGCCTTCCTCACCG	8
HELB_-_66696593.23-P1P2	HELB	GGAGGAAGGCGTCTGCCCGG	9
HELB_+_66696498.23-P1P2	HELB	GTCCTCGGCGTCGATGAACA	10
HELLS_-_96305613.23-P1P2	HELLS	GTGGGCCGGCAGCGGTTGTG	1
HELLS_-_96305599.23-P1P2	HELLS	GTTTGGCTAGAAGGCTGGGC	2
HELLS_-_96305626.23-P1P2	HELLS	GGTTGTGAGGAGTTAGCTCG	3
HELLS_-_96305780.23-P1P2	HELLS	GTGGGCAAGCATGGAGGCTG	4
HELLS_-_96306053.23-P1P2	HELLS	GGCTCCAGTGCATCTCGGGT	5
HELLS_+_96306014.23-P1P2	HELLS	GGAGCAAAAGCTGAAGACCG	6
HELLS_+_96305565.23-P1P2	HELLS	GCTAGCCAAATCCCCCGCCA	7
HELLS_-_96305810.23-P1P2	HELLS	GCGGGGAGGGAGCCGACCCC	8
HELLS_-_96306060.23-P1P2	HELLS	GTGCATCTCGGGTGGGAGAA	9
HELLS_-_96305910.23-P1P2	HELLS	GGCCGGTGAAGATTTCACAT	10
HELQ_+_84376961.23-P1P2	HELQ	GGAGCCCTGAGAGCTAACTT	1
HELQ_+_84376543.23-P1P2	HELQ	GAGGGGTGGGAGACCAGGTA	2
HELQ_+_84376726.23-P1P2	HELQ	GGCTCGTGCCCGGAGATGAG	3
HELQ_-_84376979.23-P1P2	HELQ	GGACCCCAAGTTAGCTCTCA	4
HELQ_-_84376991.23-P1P2	HELQ	GGCTCTCAGGGCTCGCGGAC	5
HELQ_+_84376931.23-P1P2	HELQ	GCCAAGGTGGATGTAGAAGC	6
HELQ_-_84376597.23-P1P2	HELQ	GCATGTGACGTAGGAGGTCC	7
HELQ_+_84377011.23-P1P2	HELQ	GTGAGGCTTATGATTGGACA	8
HELQ_+_84376534.23-P1P2	HELQ	GAGACCAGGTACGGAGGACT	9
HELQ_-_84376634.23-P1P2	HELQ	GCCAAGGACGAGACATTCCG	10
HELT_-_185940013.23-P1P2	HELT	GCTACCTGGGACACTCGAGG	1
HELT_+_185940054.23-P1P2	HELT	GCAGTACGCGCCCTCGGGAG	2
HELT_-_185940241.23-P1P2	HELT	GAGTGTGGAGGAATCTCGAG	3
HELT_-_185939827.23-P1P2	HELT	GGCCCCCAGCTCGCCCCCCT	4
HELT_-_185940285.23-P1P2	HELT	GGAGAGGAGGGTGCTCAACC	5
HELT_-_185940022.23-P1P2	HELT	GACACTCGAGGAGGCACACG	6
HELT_+_185940051.23-P1P2	HELT	GTACGCGCCCTCGGGAGAGG	7
HELT_-_185940066.23-P1P2	HELT	GGCGCCACCGCCTCTCCCGA	8
HELT_+_185940204.23-P1P2	HELT	GCACACTCAAAGTCCCGTGC	9
HELT_+_185940174.23-P1P2	HELT	GTGCCATCGGTCCACCCAAG	10
HELZ_-_65241181.23-P1P2	HELZ	GccggggTCCGGGACACCGG	1
HELZ_-_65241234.23-P1P2	HELZ	GGAGCTCGCGGAGCGGCCCC	2
HELZ_+_65241262.23-P1P2	HELZ	GTGGCGTAGAAAGTAATGAC	3
HELZ_-_65240836.23-P1P2	HELZ	GGGAAGTCCGAGGCCTGAGG	4
HELZ_-_65240895.23-P1P2	HELZ	GACCCCCAGCCGCGACCCGG	5
HELZ_-_65240826.23-P1P2	HELZ	GCCCACCCGGTGGAAGTCCG	6
HELZ_+_65241087.23-P1P2	HELZ	GTGGGAAGCGCGGCTCTTCG	7
HELZ_-_65241212.23-P1P2	HELZ	GTCCCCTCCCCGGAGAGCTC	8
HELZ_-_65240899.23-P1P2	HELZ	GCCAGCCGCGACCCGGAGGA	9
HELZ_+_65241292.23-P1P2	HELZ	GTTGTGGGGACGTTGACAAG	10
HELZ2_+_62205567.23-P1	HELZ2	GATCGAAACTGAGAGCTCCT	1
HELZ2_+_62205089.23-P1	HELZ2	GTGGCACCCTGAGCTCTGGT	2
HELZ2_-_62205354.23-P1	HELZ2	GGAGGGTGCTGGTCCTGGAC	3
HELZ2_+_62205554.23-P1	HELZ2	GGCTCCTGGGCAGGCTCGGC	4
HELZ2_+_62205398.23-P1	HELZ2	Gggagggtgagtgcagccgg	5
HELZ2_+_62205594.23-P1	HELZ2	GGCGATCAGCGTCAGTGCCC	6
HELZ2_+_62205132.23-P1	HELZ2	GTAGCATCCCAGCTGCGGTG	7
HELZ2_-_62205268.23-P1	HELZ2	GTCTGCCATCCAGAAAGGAC	8
HELZ2_-_62205263.23-P1	HELZ2	GCCGAGTCTGCCATCCAGAA	9
HELZ2_-_62205322.23-P1	HELZ2	GGTGCAGAGACCACAGCGCT	10
HELZ2_+_62195008.23-P2	HELZ2	GACTTGCCCAGAGCTATCAG	1
HELZ2_-_62195024.23-P2	HELZ2	GGCCCGCCGCTGATAGCTCT	2
HELZ2_+_62195376.23-P2	HELZ2	GGACACGCGGCTGCACCTCC	3
HELZ2_-_62195084.23-P2	HELZ2	GTCGATGTCCCTGGCAGAGT	4
HELZ2_-_62195403.23-P2	HELZ2	GGGTGCAGCCGCGTGTCGGG	5
HELZ2_+_62195389.23-P2	HELZ2	GGGGCAGTCCCCCCGACACG	6
HELZ2_-_62195197.23-P2	HELZ2	GGTCCACCTGCAGCGAGTAG	7
HELZ2_-_62195356.23-P2	HELZ2	GCTGGGTGCGGGCAGCAAAC	8
HELZ2_+_62195408.23-P2	HELZ2	GACCACCTGCACGGCGGCGG	9
HELZ2_+_62195316.23-P2	HELZ2	GCAGGACTACGAACAGATGG	10
HEMGN_+_100700430.23-P1P2	HEMGN	GTCAGACCAAAATAGCAGGA	1
HEMGN_-_100700382.23-P1P2	HEMGN	GATGAGGGTCAGGTGTCTGA	2
HEMGN_-_100700059.23-P1P2	HEMGN	Gttgctttaggatagatcca	3
HEMGN_+_100700290.23-P1P2	HEMGN	GGGCTGTTGAGAAGAATTCG	4
HEMGN_+_100700408.23-P1P2	HEMGN	GTATTGCAGCAAGATGGATT	5
HEMGN_-_100700006.23-P1P2	HEMGN	GAATGTCTTAAGGTATCTCA	6
HEMGN_+_100700455.23-P1P2	HEMGN	GAAAGCATCTAGGCTGCTTG	7
HEMGN_+_100700153.23-P1P2	HEMGN	Ggtggattcatacatttcta	8
HEMGN_-_100700372.23-P1P2	HEMGN	GTCTCTTCTTGATGAGGGTC	9
HEMGN_-_100700400.23-P1P2	HEMGN	GATGGTGCTTCAAATGAGAT	10
HEMK1_-_50606946.23-P1P2	HEMK1	GCGACGGGCCACGCACGTCC	1
HEMK1_-_50606960.23-P1P2	HEMK1	GCGTCCGGGCGTCCAGTTCG	2
HEMK1_+_50606607.23-P1P2	HEMK1	GACCAGGCCGGGAGGTGTGT	3
HEMK1_-_50606972.23-P1P2	HEMK1	GCAGTTCGGGGCAGCTTCTC	4
HEMK1_+_50606578.23-P1P2	HEMK1	GCAGTAGCCTGCCGGAAAGG	5
HEMK1_-_50606984.23-P1P2	HEMK1	GGCTTCTCCGGCTGGTGGGT	6
HEMK1_-_50607023.23-P1P2	HEMK1	GCAGGTATGCATGGGAGGTG	7
HEMK1_-_50607015.23-P1P2	HEMK1	GCTTTCAGGCAGGTATGCAT	8
HEMK1_-_50606931.23-P1P2	HEMK1	GGTCCGAGGGAGCGCGCGAC	9
HEMK1_-_50606918.23-P1P2	HEMK1	GCCGGAAGCGGGGCGTCCGA	10
HENMT1_-_109204032.23-P1P2	HENMT1	GGCTGCGACGCGGCACGGTA	1
HENMT1_+_109203678.23-P1P2	HENMT1	GGCTGAGTTGAGGACGCTGG	2
HENMT1_-_109203675.23-P1P2	HENMT1	GGAAAAAACAAAGCTCGTCG	3
HENMT1_+_109203704.23-P1P2	HENMT1	GCGTGCGTGCGCGGGCGTCA	4
HENMT1_+_109203701.23-P1P2	HENMT1	GGCGTGCGCGGGCGTCAGGG	5
HENMT1_-_109204022.23-P1P2	HENMT1	GCTAGCGTGCGGCTGCGACG	6
HENMT1_-_109204092.23-P1P2	HENMT1	GCAGACCGCGAGCCGGAAGG	7
HENMT1_+_109203681.23-P1P2	HENMT1	GGGCGCTGAGTTGAGGACGC	8
HENMT1_-_109204127.23-P1P2	HENMT1	GTGAGTTCGTGGCGCTCCCG	9
HENMT1_+_109203647.23-P1P2	HENMT1	GGAGCTTTGTTTTTTCGGTT	10
HEPACAM_+_124805531.23-P1	HEPACAM	GGCACTGGGCCATTTCGTAT	1
HEPACAM_+_124805975.23-P1	HEPACAM	GCGGGCAGAGAAACTCCGAG	2
HEPACAM_+_124805678.23-P1	HEPACAM	GTGCCGTGGGAAACATGTCA	3
HEPACAM_+_124805462.23-P1	HEPACAM	GGGTGGGGCTTGATGGGTAG	4
HEPACAM_+_124805792.23-P1	HEPACAM	GGGAGGCCAGAGGGTAAGAA	5
HEPACAM_+_124805393.23-P1	HEPACAM	GCTCTGTGTGTAAAAGAGTA	6
HEPACAM_+_124805771.23-P1	HEPACAM	GGGTCTGAAGAAAGGACCCG	7
HEPACAM_+_124805489.23-P1	HEPACAM	GAGTCTGGCATTCTTTCCAA	8
HEPACAM_+_124805967.23-P1	HEPACAM	GGAAACTCCGAGTGGTACAA	9
HEPACAM_-_124805429.23-P1	HEPACAM	GCACAGAGAAGCCAGAGTCG	10
HEPACAM_+_124790517.23-P2	HEPACAM	GCCACAGCTGCACTAAGCTA	1
HEPACAM_+_124790483.23-P2	HEPACAM	GCCGGTTACTGGGTGTGCAG	2
HEPACAM_+_124790354.23-P2	HEPACAM	GCTGACCTGGGCGCTAGCAA	3
HEPACAM_-_124790511.23-P2	HEPACAM	GACACCCAGTAACCGGCATC	4
HEPACAM_+_124790554.23-P2	HEPACAM	GttGCAAGTTCAGATTAGAG	5
HEPACAM_-_124790314.23-P2	HEPACAM	GCATGGCATGCCTCCGAGGG	6
HEPACAM_+_124790183.23-P2	HEPACAM	GCCGAAAACTAGACCAAATG	7
HEPACAM_-_124790311.23-P2	HEPACAM	GTGGCATGGCATGCCTCCGA	8
HEPACAM_+_124790493.23-P2	HEPACAM	GAAGCCAGATGCCGGTTACT	9
HEPACAM_+_124790438.23-P2	HEPACAM	GTGTGAAGGCCTTCTTCCCT	10
HEPACAM2_-_92855734.23-P1	HEPACAM2	GCCCCAAGTGTGTCACCGAA	1
HEPACAM2_-_92855693.23-P1	HEPACAM2	GGGCCTTACCGAAGAGAAGG	2
HEPACAM2_+_92855749.23-P1	HEPACAM2	GGGCACTGCATGCATGGGAC	3
HEPACAM2_+_92855769.23-P1	HEPACAM2	GCAAGTTACCACTGAGAACA	4
HEPACAM2_-_92855690.23-P1	HEPACAM2	GCAGGGCCTTACCGAAGAGA	5
HEPACAM2_-_92855783.23-P1	HEPACAM2	GTGCAGTGCCCTGTTCTCAG	6
HEPACAM2_+_92855715.23-P1	HEPACAM2	GAGCCCTTCGGTGACACACT	7
HEPACAM2_+_92855674.23-P1	HEPACAM2	GTACCTCCTTCTCTTCGGTA	8
HEPACAM2_-_92855333.23-P1	HEPACAM2	GCTAAGTGGTCACAATTTCA	9
HEPACAM2_+_92855334.23-P1	HEPACAM2	GTTTCAGCAAATATTCTAAT	10
HEPACAM2_+_92848387.23-P2	HEPACAM2	GGTCCCCTGTGAGTGTACGA	1
HEPACAM2_-_92848406.23-P2	HEPACAM2	GTGCCCTCGTACACTCACAG	2
HEPACAM2_-_92848693.23-P2	HEPACAM2	GGAAGCCATAGTGGACGGGT	3
HEPACAM2_-_92848848.23-P2	HEPACAM2	GATGCAGAGAGAACCTGATC	4
HEPACAM2_-_92848442.23-P2	HEPACAM2	GGTGACTTGTATCTTCTGAC	5
HEPACAM2_-_92848539.23-P2	HEPACAM2	GTAAGCAGAGATGCATTGGG	6
HEPACAM2_+_92848839.23-P2	HEPACAM2	GAAAGGATTATCACCTGATC	7
HEPACAM2_+_92848490.23-P2	HEPACAM2	GCACTGCAGTTCCCTGATGA	8
HEPACAM2_-_92848689.23-P2	HEPACAM2	GTGTGGAAGCCATAGTGGAC	9
HEPACAM2_-_92848684.23-P2	HEPACAM2	GTGGAGTGTGGAAGCCATAG	10
HEPH_-_65384469.23-P1P2	HEPH	GTGATGTGCAGGAAAGTTAA	1
HEPH_-_65384291.23-P1P2	HEPH	GTGGGCCGCTGACATGAATA	2
HEPH_-_65384479.23-P1P2	HEPH	GGAAAGTTAAAGGAGACAAT	3
HEPH_+_65384166.23-P1P2	HEPH	GTAAGTCCAGGATTCCAATT	4
HEPH_+_65384507.23-P1P2	HEPH	GAGACAAGCCAGTGTAGTCC	5
HEPH_+_65384152.23-P1P2	HEPH	GCAATTTGGCAGGGTTTACT	6
HEPH_+_65384071.23-P1P2	HEPH	GGGAATGTCCTGTTCCTCTG	7
HEPH_-_65384446.23-P1P2	HEPH	GCAAAAAGTTGGAGGAGGTT	8
HEPH_+_65384482.23-P1P2	HEPH	GTTTTGGCGAGAGGAACAAA	9
HEPH_-_65384053.23-P1P2	HEPH	GATGGGTAAAGAACCATCCC	10
HEPHL1_-_93754601.23-P1P2	HEPHL1	GTGGGTCTGTCTGGGCTGGT	1
HEPHL1_+_93754908.23-P1P2	HEPHL1	GAGGCAAGGCTATTAATAGG	2
HEPHL1_+_93754971.23-P1P2	HEPHL1	GAGAAGTTACTAGTAGTACC	3
HEPHL1_+_93754968.23-P1P2	HEPHL1	GAGTTACTAGTAGTACCTGG	4
HEPHL1_-_93754997.23-P1P2	HEPHL1	GTACTACTAGTAACTTCTGG	5
HEPHL1_-_93754665.23-P1P2	HEPHL1	GCTGGAACTATGTACCCCAA	6
HEPHL1_-_93754954.23-P1P2	HEPHL1	GAAGGGACATATACACAACC	7
HEPHL1_-_93754862.23-P1P2	HEPHL1	GGAAGAGCCCTAGTATGGAT	8
HEPHL1_-_93754542.23-P1P2	HEPHL1	GGTTACATCCACAAATGCCT	9
HEPHL1_+_93754892.23-P1P2	HEPHL1	GAGGTGGCTCAACAAATACA	10
HEPN1_+_124789239.23-ENST00000408930.5	HEPN1	GAGGGGTAAGTAAGGAAGTG	1
HEPN1_+_124789352.23-ENST00000408930.5	HEPN1	GGATGCACAGGTGAAGGTTA	2
HEPN1_-_124789492.23-ENST00000408930.5	HEPN1	GAGGCACCTGGGAAGTTTAG	3
HEPN1_-_124789640.23-ENST00000408930.5	HEPN1	GGACAAAACTTGACCTGGTG	4
HEPN1_+_124789364.23-ENST00000408930.5	HEPN1	GGGTCAGCCTTGAGATGCAC	5
HEPN1_+_124789522.23-ENST00000408930.5	HEPN1	GTGTCCCTCGGCACTTCCCC	6
HEPN1_+_124789606.23-ENST00000408930.5	HEPN1	GAGTTTTGTCTCAGCCCCAA	7
HEPN1_-_124789635.23-ENST00000408930.5	HEPN1	GGCTGAGACAAAACTTGACC	8
HEPN1_-_124789540.23-ENST00000408930.5	HEPN1	GGAGCCTGGGGAAGTGCCGA	9
HEPN1_+_124789310.23-ENST00000408930.5	HEPN1	GCCCTGGTGCTGAATCCCTG	10
HERC1_+_64125897.23-P1P2	HERC1	GGgccggccggggccgTTTC	1
HERC1_-_64125724.23-P1P2	HERC1	GACGTTGTAAGCCGCTGGAG	2
HERC1_+_64126102.23-P1P2	HERC1	GGCTGCTGCAGCAAAAATAA	3
HERC1_-_64126160.23-P1P2	HERC1	GGGAAAGACGTAAGAGGCGG	4
HERC1_+_64125743.23-P1P2	HERC1	GGTAGAAGCCGAGGCGCCCG	5
HERC1_-_64126140.23-P1P2	HERC1	GGCAGCAGCGACTTGTCAAA	6
HERC1_-_64126157.23-P1P2	HERC1	GAAGGGAAAGACGTAAGAGG	7
HERC1_+_64125752.23-P1P2	HERC1	GCGGAGCAGCGTAGAAGCCG	8
HERC1_-_64125689.23-P1P2	HERC1	GGAAAGAGACGCGACCACAG	9
HERC1_-_64126154.23-P1P2	HERC1	GTCAAAGGGAAAGACGTAAG	10
HERC3_-_89513666.23-P1P2	HERC3	GCCGAAAACGGAGAAACCCC	1
HERC3_+_89513928.23-P1P2	HERC3	GGGCGTACGCAGGGTACTAA	2
HERC3_-_89514005.23-P1P2	HERC3	GGAGAGCCCCGCGCCGGGAA	3
HERC3_-_89513708.23-P1P2	HERC3	GCAGTCGGAGTCCCAAGCTG	4
HERC3_+_89513977.23-P1P2	HERC3	GCGGCGCGGGGCTCTCTGAC	5
HERC3_+_89513668.23-P1P2	HERC3	GCTGTCACAGCCCCTCTCGC	6
HERC3_+_89513948.23-P1P2	HERC3	GGCCCACGAGAACGCCAGGG	7
HERC3_+_89514066.23-P1P2	HERC3	GCGTCGCAATTCCTCCCGGG	8
HERC3_+_89513974.23-P1P2	HERC3	GCGCGGGGCTCTCTGACCGG	9
HERC3_+_89513951.23-P1P2	HERC3	GCGAGCCCACGAGAACGCCA	10
HERC4_+_69834650.23-P1P2	HERC4	GGTGTGACGGCGTTAGGGAG	1
HERC4_-_69835000.23-P1P2	HERC4	Ggaagaacgggaggcaagcg	2
HERC4_-_69834991.23-P1P2	HERC4	Ggcgggcggggaagaacggg	3
HERC4_-_69834973.23-P1P2	HERC4	GGTCAGCGACCCGGATggag	4
HERC4_+_69834844.23-P1P2	HERC4	GGGAGCAGCGGCACAGACGC	5
HERC4_-_69834742.23-P1P2	HERC4	GGGAAGCCCAAGGTGACGGG	6
HERC4_+_69834610.23-P1P2	HERC4	GTGCAGGCCGGCCCGGCATA	7
HERC4_+_69834673.23-P1P2	HERC4	GGTGGCCCCAGCGGGTTCGG	8
HERC4_-_69834988.23-P1P2	HERC4	Gggagcgggcggggaagaac	9
HERC4_+_69834925.23-P1P2	HERC4	GTCTCTGGACTGGACAGCAG	10
HERC5_-_89378352.23-P1P2	HERC5	GGCGCAACGCCTGAGGCAGT	1
HERC5_-_89378367.23-P1P2	HERC5	GCAGTGGGCGCGCTCAGTCC	2
HERC5_-_89378694.23-P1P2	HERC5	GCCCGGACGCCGAGTGAGTG	3
HERC5_-_89378345.23-P1P2	HERC5	GCTCTGCAGCGCAACGCCTG	4
HERC5_+_89378363.23-P1P2	HERC5	GGGAGAGAACGCCTGGTCCC	5
HERC5_+_89378581.23-P1P2	HERC5	GCCCCGGCGAGCAGCAGAGT	6
HERC5_-_89378667.23-P1P2	HERC5	GACCAGCTGCTCGCCGGGAG	7
HERC5_-_89378567.23-P1P2	HERC5	GCACCGCGCGCTGCTCCGGA	8
HERC5_+_89378370.23-P1P2	HERC5	GGGCGAGAGGAGAGAACGCC	9
HERC5_+_89378758.23-P1P2	HERC5	GTCCCTCAGGCGCGGACCCC	10
HERC6_-_89300230.23-P1P2	HERC6	GCGTGCGGAGACAACAGCAG	1
HERC6_-_89300215.23-P1P2	HERC6	GACCACAGGGTCCTCTCGTG	2
HERC6_-_89300201.23-P1P2	HERC6	GGCTGCTGCTGACCAACCAC	3
HERC6_-_89300060.23-P1P2	HERC6	GGAATCCGGAGCAGGCGACA	4
HERC6_-_89300282.23-P1P2	HERC6	GGGAGCTGCCAGGTGAGCGG	5
HERC6_-_89300615.23-P1P2	HERC6	GCTGAGAGCCGAAACTAACC	6
HERC6_+_89300204.23-P1P2	HERC6	GGCTGTTGTCTCCGCACGAG	7
HERC6_-_89300487.23-P1P2	HERC6	GTCGGGGCCCGAAGAGCCAC	8
HERC6_-_89300440.23-P1P2	HERC6	GGGGCGCCGCGGGCCAGGCA	9
HERC6_+_89300528.23-P1P2	HERC6	GCGTTGGGAAAACGAAACTG	10
HERPUD1_+_56966476.23-P1P2	HERPUD1	GcggctactgggCAACAGAG	1
HERPUD1_-_56966093.23-P1P2	HERPUD1	GTCGTTGCAGAGATTGCGGG	2
HERPUD1_-_56966438.23-P1P2	HERPUD1	GCGGCCGGTCACCTCCCCCA	3
HERPUD1_+_56966151.23-P1P2	HERPUD1	GTCGGTCTCGGACTCCATGG	4
HERPUD1_+_56966464.23-P1P2	HERPUD1	GAACAGAGGGGCGCCCGCGT	5
HERPUD1_-_56966270.23-P1P2	HERPUD1	GTGGAGTGTGGGCCACCTCA	6
HERPUD1_+_56966271.23-P1P2	HERPUD1	GGGGTAGACGCGGCTCAGGT	7
HERPUD1_+_56966313.23-P1P2	HERPUD1	GGCCTAGGGGCGGGAAGTCG	8
HERPUD1_-_56966047.23-P1P2	HERPUD1	GTAAAAGGCGCCCGAAGCGG	9
HERPUD1_-_56966090.23-P1P2	HERPUD1	GCTGTCGTTGCAGAGATTGC	10
HERPUD2_-_35734685.23-P1P2	HERPUD2	GGGGCGGCCCAGGCGACTAC	1
HERPUD2_-_35734696.23-P1P2	HERPUD2	GGCGACTACAGGTAGCAGGA	2
HERPUD2_-_35734387.23-P1P2	HERPUD2	GGAAGCAGCTGGGCCGCTCA	3
HERPUD2_-_35734699.23-P1P2	HERPUD2	GACTACAGGTAGCAGGAGGG	4
HERPUD2_-_35734346.23-P1P2	HERPUD2	GCAACAAGGCCCCTACGCCA	5
HERPUD2_+_35734507.23-P1P2	HERPUD2	GGGTCGCCGCGCAGCAGGAA	6
HERPUD2_-_35734644.23-P1P2	HERPUD2	GTCTGGACAGCGCAGGGTGG	7
HERPUD2_-_35734592.23-P1P2	HERPUD2	GAGGGAGAGAAGCTGACCGA	8
HERPUD2_-_35734366.23-P1P2	HERPUD2	GGGCCCCGCGGTGCGGATCG	9
HERPUD2_-_35734574.23-P1P2	HERPUD2	GCGAGGAGGCGCGGGTGAAA	10
HES1_+_193853973.23-P1P2	HES1	GCAAGGAGAGAGGTAGACGG	1
HES1_+_193853990.23-P1P2	HES1	GTAGCGCTGTTCCAGGACCA	2
HES1_-_193853942.23-P1P2	HES1	GCAGGGCCTAGGGATCACAC	3
HES1_+_193853983.23-P1P2	HES1	GGTTCCAGGACCAAGGAGAG	4
HES1_-_193854376.23-P1P2	HES1	GCCGGGATGGCAGATTCCAT	5
HES1_-_193853948.23-P1P2	HES1	GCTAGGGATCACACAGGATC	6
HES1_-_193853932.23-P1P2	HES1	GTAGAGGCCGCCAGGGCCTA	7
HES1_-_193854363.23-P1P2	HES1	GCTGTCTTGAAACCCCGGGA	8
HES1_-_193853925.23-P1P2	HES1	GATATATATAGAGGCCGCCA	9
HES1_-_193853954.23-P1P2	HES1	GATCACACAGGATCCGGAGC	10
HES2_+_6479575.23-P1	HES2	GTGCGGGAGGAACCCACCAG	1
HES2_-_6479932.23-P1	HES2	GCCCACGCAAAGGGAAACCG	2
HES2_-_6479951.23-P1	HES2	GAGGTCCGAAATGAGGTCCC	3
HES2_-_6479585.23-P1	HES2	GCCGCGCGGAACCCCCTGGT	4
HES2_-_6479683.23-P1	HES2	GTCACCTCCCGGCCCAGCAG	5
HES2_-_6479581.23-P1	HES2	GGGCGCCGCGCGGAACCCCC	6
HES2_-_6479752.23-P1	HES2	GGCCGGCGCTTCTCCAGCAG	7
HES2_+_6479957.23-P1	HES2	GACTCGTCTGGCACCAGCCC	8
HES2_+_6479552.23-P1	HES2	GTTCCGCGCGGCGCCCGAGG	9
HES2_+_6479969.23-P1	HES2	GGGCGGGGCGCGCACTCGTC	10
HES2_+_6484705.23-P2	HES2	GggggACACTCGTGCGACTG	1
HES2_-_6484682.23-P2	HES2	GCTGTTACGTGAGGCAAATT	2
HES2_-_6484323.23-P2	HES2	GGGCAGTTCTCGGATCTGGA	3
HES2_-_6484302.23-P2	HES2	GCTCCCCGCTGGAACCTCTG	4
HES2_+_6484353.23-P2	HES2	GGGCTCTGGGTCGAAATCCC	5
HES2_+_6484632.23-P2	HES2	GCCCAGAGGGCAGCAAAACT	6
HES2_+_6484691.23-P2	HES2	GGACTGGGGCAAGGTGCCCA	7
HES2_-_6484673.23-P2	HES2	GGGGTCTCAACTGTTACGTG	8
HES2_+_6484700.23-P2	HES2	GCACTCGTGCGACTGGGGCA	9
HES2_-_6484735.23-P2	HES2	GCACGAGTGTccccgcgtcg	10
HES3_-_6304325.23-P1P2	HES3	GTGGGGTCTTGAGGGACTAG	1
HES3_-_6304254.23-P1P2	HES3	GGGTGCATGGACTGCAACAT	2
HES3_-_6304301.23-P1P2	HES3	GCTCCCCGGCAACTTCCGAA	3
HES3_-_6304701.23-P1P2	HES3	GCCTTGCAAGGTATAGGGGA	4
HES3_+_6304669.23-P1P2	HES3	GACCTTGCAAGGAGTTCTGA	5
HES3_-_6304275.23-P1P2	HES3	GGCACGGAGCCTGCTGCCCG	6
HES3_-_6304307.23-P1P2	HES3	GGGCAACTTCCGAAAGGTCT	7
HES3_-_6304697.23-P1P2	HES3	GAACTCCTTGCAAGGTATAG	8
HES3_-_6304689.23-P1P2	HES3	GGCCTTCAGAACTCCTTGCA	9
HES3_+_6304588.23-P1P2	HES3	GGATCTACCCGACCATGGAA	10
HES4_-_935457.23-P1P2	HES4	GGCGATCCGAGCCCCTAGGG	1
HES4_-_935454.23-P1P2	HES4	GGCGGCGATCCGAGCCCCTA	2
HES4_+_935446.23-P1P2	HES4	GGAGCCGGGATCCGCCCTAG	3
HES4_-_935410.23-P1P2	HES4	GGCCGCCACGGACCACGGGC	4
HES4_+_935390.23-P1P2	HES4	GGCCCGCCCGTGGTCCGTGG	5
HES4_+_935070.23-P1P2	HES4	GCTGGACGCCCTCAGAAAAG	6
HES4_+_934930.23-P1P2	HES4	GGATGACCGTGAGACACCTG	7
HES4_-_935464.23-P1P2	HES4	GGAGCCCCTAGGGCGGATCC	8
HES4_-_935405.23-P1P2	HES4	GAGCGCGCCGCCACGGACCA	9
HES4_+_934965.23-P1P2	HES4	GCGCCACTCGAAGCTGGAGA	10
HES5_-_2461627.23-P1P2	HES5	GTGGCGCGGAACaggcgacg	1
HES5_+_2461283.23-P1P2	HES5	GGCTACCTGAAGCACAGCAA	2
HES5_-_2461663.23-P1P2	HES5	Gcgggcgagacgaggcgagc	3
HES5_-_2461655.23-P1P2	HES5	Gggggaggccgggcgagacg	4
HES5_+_2461126.23-P1P2	HES5	GCTACAGCGAAGGCTACTCG	5
HES5_-_2461635.23-P1P2	HES5	GAACaggcgacgaggcgacg	6
HES5_-_2461258.23-P1P2	HES5	Gcggggcgcggtgggaactc	7
HES5_-_2461732.23-P1P2	HES5	GGCGCGCCGACGCCCTATAT	8
HES5_+_2461136.23-P1P2	HES5	GTGCACCAGGACTACAGCGA	9
HES5_+_2461434.23-P1P2	HES5	GCCGCAGCTGCGGAAGCCGG	10
HES6_+_239149236.23-P1P2	HES6	GGAGTCCGGAAGAAACTCAG	1
HES6_-_239148791.23-P1P2	HES6	GGGCGCGCTGCAGCCAATCG	2
HES6_-_239148675.23-P1P2	HES6	GCAGCCGTCCGCGCTCCTCG	3
HES6_+_239149286.23-P1P2	HES6	GCTCCAGTGCTGGCGGAGGG	4
HES6_+_239148657.23-P1P2	HES6	GAAGCCGCGAGGAGCGCGGA	5
HES6_+_239148961.23-P1P2	HES6	GCGCACGCGCGGCAGATCAG	6
HES6_+_239149250.23-P1P2	HES6	GCCCGGCGTCTGGACGAGTC	7
HES6_+_239149296.23-P1P2	HES6	GCCCACTAGGACTCCAGTGC	8
HES6_+_239149072.23-P1P2	HES6	GTGGCCCCAGCGCTCAACTC	9
HES6_+_239148695.23-P1P2	HES6	GTAAGCGGCTATAAAAGGGG	10
HES7_+_8027389.23-P1P2	HES7	GGGAGGAGCAATGGTCACCC	1
HES7_+_8027162.23-P1P2	HES7	GGTCAGAGCCAGACCTGAGT	2
HES7_+_8027409.23-P1P2	HES7	GAACCGGTCCACACAGGGTC	3
HES7_+_8027406.23-P1P2	HES7	GCGGTCCACACAGGGTCCGG	4
HES7_+_8027371.23-P1P2	HES7	GCGGGATCGAGCTGAGAATA	5
HES7_+_8027344.23-P1P2	HES7	GCCCAAGGTGAGAGGCGGGA	6
HES7_+_8027003.23-P1P2	HES7	GATAGGCACTTGCTCCACTC	7
HES7_+_8027447.23-P1P2	HES7	GCCTTGGGCCGCGGAATATA	8
HES7_+_8027025.23-P1P2	HES7	GGTGGGAACGAAAAGAGAAG	9
HES7_+_8027367.23-P1P2	HES7	GATCGAGCTGAGAATAGGGA	10
HESX1_+_57233946.23-P1	HESX1	GGCTCTGTGCAGACCACGAG	1
HESX1_-_57233955.23-P1	HESX1	GGCTGGGAGACATCCTCTCG	2
HESX1_+_57233994.23-P1	HESX1	GTCCCAGCCCTATACACGTG	3
HESX1_-_57234009.23-P1	HESX1	GGCTCTGCCCCACGTGTATA	4
HESX1_-_57233939.23-P1	HESX1	GGAGCGCCTTCCTGAAGGCT	5
HESX1_-_57233900.23-P1	HESX1	GTTGAAAAGGAGCAAGTTGA	6
HESX1_+_57233810.23-P1	HESX1	GATGAAACCCCACAGGCCCT	7
HESX1_-_57234014.23-P1	HESX1	GGCCCCACGTGTATAGGGCT	8
HESX1_-_57233783.23-P1	HESX1	GAATTGAAACAATTAAGCTG	9
HESX1_-_57233837.23-P1	HESX1	GGCCTGTGGGGTTTCATTAA	10
HESX1_-_57260371.23-P2	HESX1	GGGGTGCATGGTGTTCTTGT	1
HESX1_+_57260335.23-P2	HESX1	GTGCACCCCAGCTCTAAAGA	2
HESX1_-_57260395.23-P2	HESX1	GGAGTAGAAATGAGATATCA	3
HESX1_+_57260239.23-P2	HESX1	GTAAGAATCAGGAGTAAGTG	4
HESX1_-_57260314.23-P2	HESX1	GTAACTCAGTTCAATCAGGA	5
HESX1_-_57260352.23-P2	HESX1	GTCTTCCTTCTTTAGAGCTG	6
HESX1_+_57260250.23-P2	HESX1	GGTGGCAACTGTTAAGAATC	7
HESX1_-_57260310.23-P2	HESX1	GAATCTAACTCAGTTCAATC	8
HESX1_-_57260420.23-P2	HESX1	GAAGAAACTGTAACACAACT	9
HESX1_-_57260001.23-P2	HESX1	Gtcactgcacctgggcctcc	10
HEXA_-_72667958.23-P1P2	HEXA	GGTGGAGTGCCTGTGATCAG	1
HEXA_+_72668356.23-P1P2	HEXA	GGGCGCCGCTCACCTGACCA	2
HEXA_+_72668327.23-P1P2	HEXA	GTGGCCAGCCCCCTCCGAGA	3
HEXA_-_72668089.23-P1P2	HEXA	GTAAGGACGGGGCCAAGACC	4
HEXA_-_72668341.23-P1P2	HEXA	GTGGTCTCCCCTCTCGGAGG	5
HEXA_-_72668133.23-P1P2	HEXA	GGCGCTGGAAGGCCTCGTCG	6
HEXA_-_72668366.23-P1P2	HEXA	GGCCACGTGAGACCCTGGTC	7
HEXA_-_72667934.23-P1P2	HEXA	GAACCTAATGCAGCTCGAGG	8
HEXA_+_72667971.23-P1P2	HEXA	GGGCTCCAGAGACGCCCTAT	9
HEXA_-_72668175.23-P1P2	HEXA	GGGCCGAGCTGACATCGTAC	10
HEXB_+_73981118.23-P1P2	HEXB	GACAGCAGCGCCAGCAGCAT	1
HEXB_-_73981067.23-P1P2	HEXB	GTCCGGCTCGGCAGACCGGG	2
HEXB_+_73981464.23-P1P2	HEXB	GTCTCGTCTGCGCAGTGGGG	3
HEXB_-_73981105.23-P1P2	HEXB	GCATGGAGCTGTGCGGGCTG	4
HEXB_+_73981521.23-P1P2	HEXB	GAGCGTGGGTTCAGTCCATG	5
HEXB_+_73981007.23-P1P2	HEXB	GCCCGCCCGGCCCGGATCAG	6
HEXB_+_73981535.23-P1P2	HEXB	GAGGGTGGGGGCAAGAGCGT	7
HEXB_-_73981099.23-P1P2	HEXB	GAGCGGCCATGGAGCTGTGC	8
HEXB_-_73981088.23-P1P2	HEXB	GGAAAGCAGCCGAGCGGCCA	9
HEXB_+_73981262.23-P1P2	HEXB	GGGGTCATCTTCACCAAGAG	10
HEXDC_+_80376280.23-P1P2	HEXDC	Gccggaaccggagcaggtag	1
HEXDC_+_80376275.23-P1P2	HEXDC	Gaccggagcaggtagcggtg	2
HEXDC_+_80376309.23-P1P2	HEXDC	GGCGCCcgagggcaacggag	3
HEXDC_+_80376292.23-P1P2	HEXDC	Gagcggccgagcgccggaac	4
HEXDC_-_80376660.23-P1P2	HEXDC	GCTCTGCGCGCTAGGCCGGG	5
HEXDC_+_80376272.23-P1P2	HEXDC	Gggagcaggtagcggtgagg	6
HEXDC_+_80376346.23-P1P2	HEXDC	GTGGTCCGATGGCTCCTCAG	7
HEXDC_+_80376229.23-P1P2	HEXDC	Ggcggacagggccatggagt	8
HEXDC_+_80376330.23-P1P2	HEXDC	GCAGCGGAGGGCCGCAACCA	9
HEXDC_-_80376610.23-P1P2	HEXDC	Gggacctcgcgggaccgcgg	10
HEXIM1_+_43226009.23-P1P2	HEXIM1	GCCGGCCGTAGCCTCAGCAG	1
HEXIM1_+_43226239.23-P1P2	HEXIM1	GAAGCGGAGCACCCCAATAA	2
HEXIM1_+_43226311.23-P1P2	HEXIM1	GCCAGCTAGCGGGTCCAAGG	3
HEXIM1_-_43226171.23-P1P2	HEXIM1	GCCCTCGGAGGCAGCGTCAT	4
HEXIM1_+_43226233.23-P1P2	HEXIM1	GAGCACCCCAATAAAGGAGT	5
HEXIM1_-_43225895.23-P1P2	HEXIM1	Gtgggagggaaagtcggggg	6
HEXIM1_+_43226103.23-P1P2	HEXIM1	GCCTGCCGCAGAGCCCACAA	7
HEXIM1_+_43226280.23-P1P2	HEXIM1	GAGGAACAGTACGTAATGGG	8
HEXIM1_-_43225920.23-P1P2	HEXIM1	Gcggaagaggagctgtggga	9
HEXIM1_+_43226284.23-P1P2	HEXIM1	GCGGCAGGAACAGTACGTAA	10
HEXIM2_-_43239311.23-P1	HEXIM2	GGCAACTGCAGCAAGAGGTA	1
HEXIM2_+_43239715.23-P1	HEXIM2	GCTGCTGCCACGGGAGAACA	2
HEXIM2_-_43239317.23-P1	HEXIM2	GGCAGCAAGAGGTAGGGCTC	3
HEXIM2_-_43239306.23-P1	HEXIM2	GCTGCTGCAACTGCAGCAAG	4
HEXIM2_-_43239355.23-P1	HEXIM2	GGACAGGCAGTCGCACAGAA	5
HEXIM2_-_43239339.23-P1	HEXIM2	GCGTTGGGAATTGCACCGAC	6
HEXIM2_+_43239265.23-P1	HEXIM2	GAGCTCTGGTCAAGCCGCTC	7
HEXIM2_+_43239678.23-P1	HEXIM2	GCCTTCCCCACTGTCTCCAG	8
HEXIM2_+_43239459.23-P1	HEXIM2	GGGGAAACCCAACTAGGATA	9
HEXIM2_-_43239695.23-P1	HEXIM2	GGGGGCCACTGGAGACAGTG	10
HEXIM2_-_43238502.23-P2	HEXIM2	GCCATACCCAGGCCGAATGG	1
HEXIM2_-_43238129.23-P2	HEXIM2	GCAGGTTGTCCGGAGAATCG	2
HEXIM2_+_43238203.23-P2	HEXIM2	GCCTGGGAGCAGCTAGAGAG	3
HEXIM2_+_43238159.23-P2	HEXIM2	GCGGTGCCTGAAGGTCTCTG	4
HEXIM2_-_43238152.23-P2	HEXIM2	GTGAATGGGAGAGATCTTGA	5
HEXIM2_+_43238412.23-P2	HEXIM2	GGGGCGACGCCAGATTCCAG	6
HEXIM2_+_43238529.23-P2	HEXIM2	GCACAGGGGCGCGGATCCTG	7
HEXIM2_+_43238460.23-P2	HEXIM2	GGCGGCGAGGCCCCGCACAG	8
HEXIM2_-_43238111.23-P2	HEXIM2	GGCTGGCGACATGCTAGGTC	9
HEXIM2_-_43238138.23-P2	HEXIM2	GCGGAGAATCGGGGCTGAAT	10
HEY1_-_80679962.23-P1P2	HEY1	GAGGGAGGAGTTAACTACAG	1
HEY1_-_80679595.23-P1P2	HEY1	GCGAGGAGAGGTGATCTGAG	2
HEY1_+_80679652.23-P1P2	HEY1	GCTGCGGCCAGGGAACCCCT	3
HEY1_+_80679991.23-P1P2	HEY1	GTGAGCGGGATCAGTGTGTG	4
HEY1_+_80679905.23-P1P2	HEY1	GCCCTCCCCAGGAACCCCCA	5
HEY1_-_80679583.23-P1P2	HEY1	GATCGCCGTTAAACGAGGAG	6
HEY1_+_80679633.23-P1P2	HEY1	GAGGTGCCTTCCAGCCCAAG	7
HEY1_+_80679837.23-P1P2	HEY1	GGAGCTGGACGAGACCATCG	8
HEY1_+_80680006.23-P1P2	HEY1	GACCAGAGGCAAAGCGTGAG	9
HEY1_+_80679737.23-P1P2	HEY1	GAGGCCTGCCGCGGTGACAG	10
HEY2_-_126071241.23-P1P2	HEY2	GGATGGGAGACGCCACTGAA	1
HEY2_+_126070806.23-P1P2	HEY2	GTGGGCAGGCGCGGCTCCGG	2
HEY2_+_126070784.23-P1P2	HEY2	GCGGCGCGGTCTGCTCCTAG	3
HEY2_+_126070809.23-P1P2	HEY2	GGCCTGGGCAGGCGCGGCTC	4
HEY2_-_126070771.23-P1P2	HEY2	GTTGCGGCCGAGCAGAGTTG	5
HEY2_-_126070791.23-P1P2	HEY2	GGGCGTGGGAAAGAGCCGCT	6
HEY2_-_126071005.23-P1P2	HEY2	GGAGCGAGAACAATTACTCG	7
HEY2_-_126070983.23-P1P2	HEY2	GTGGACGAGACCATCGACGT	8
HEY2_-_126071268.23-P1P2	HEY2	GCGCAGGAGTTGGCGAGGGA	9
HEY2_-_126071089.23-P1P2	HEY2	GTGGCTCCCTGGAAATCCCG	10
HEYL_+_40105312.23-P1P2	HEYL	GTAGCCGCGGGGCTGAGACC	1
HEYL_+_40105271.23-P1P2	HEYL	GAGCGACCCAAGGAGCCGAG	2
HEYL_-_40105268.23-P1P2	HEYL	GGGTCCGTCGGACTCCCCGT	3
HEYL_+_40105281.23-P1P2	HEYL	GTTCGCCATGAAGCGACCCA	4
HEYL_-_40104923.23-P1P2	HEYL	GCCTGCCAATGGCCTCCCCT	5
HEYL_+_40104913.23-P1P2	HEYL	GTGTTGAAGTGGCCTAGGGG	6
HEYL_+_40104916.23-P1P2	HEYL	GATCTGTTGAAGTGGCCTAG	7
HEYL_-_40104912.23-P1P2	HEYL	GTCCAGGGAAAACCTGCCAA	8
HEYL_+_40105112.23-P1P2	HEYL	GCAGCCCTCCAGCACCGCCT	9
HEYL_-_40105248.23-P1P2	HEYL	GCCTCTTGGCCCACGTCGAT	10
HFE_+_26087697.23-P1P2	HFE	GGGTCTGCAAAAGCATCAGG	1
HFE_+_26087872.23-P1P2	HFE	GGGTCTGGACGCAGAAAGTA	2
HFE_+_26087700.23-P1P2	HFE	GCGCGGTCTGCAAAAGCATC	3
HFE_-_26087756.23-P1P2	HFE	GGCTTGCTGCGTGAGTCCGA	4
HFE_-_26087902.23-P1P2	HFE	GCTGCGTCCAGACCCCGTGA	5
HFE_-_26087774.23-P1P2	HFE	GAGGGCTGCGGGCGAACTAG	6
HFE_+_26087674.23-P1P2	HFE	GGAAGCGCCGGCCTGGCTCG	7
HFE_+_26087907.23-P1P2	HFE	GCTATCTGCAGTTCAGTGGT	8
HFE_-_26088095.23-P1P2	HFE	GCTCCTTGAACCTGGAACTC	9
HFE_-_26087732.23-P1P2	HFE	GTGCAGACCGCGGTCCTGCA	10
HFE2_-_145413350.23-P1P2	HFE2	GGGAGACACGGAGGACCCCC	1
HFE2_+_145413294.23-P1P2	HFE2	GGCCGGCTGCTGTCTCACTG	2
HFE2_+_145413701.23-P1P2	HFE2	GCTACAGAATAGAGGACGTA	3
HFE2_-_145413374.23-P1P2	HFE2	GGGAGCTGACCCACAGAGTA	4
HFE2_-_145413382.23-P1P2	HFE2	GCCCACAGAGTAGGGAATCA	5
HFE2_+_145413500.23-P1P2	HFE2	GGGACGAGAGACATCCAAGT	6
HFE2_+_145413345.23-P1P2	HFE2	GTGTGGGTCAGCTCCAGCCA	7
HFE2_+_145413288.23-P1P2	HFE2	GTGCTGTCTCACTGAGGTCA	8
HFE2_+_145413538.23-P1P2	HFE2	GAGATTGGGGCACCTTGGTA	9
HFE2_-_145413354.23-P1P2	HFE2	GACACGGAGGACCCCCTGGC	10
HFM1_+_91870348.23-P1P2	HFM1	GAGCTGTCCGCAGGGAGGTG	1
HFM1_+_91870353.23-P1P2	HFM1	GCTAGGAGCTGTCCGCAGGG	2
HFM1_+_91869942.23-P1P2	HFM1	GTGAGCCGCGGGTTTCACAG	3
HFM1_+_91870399.23-P1P2	HFM1	GGGCTTGGCGGTCCTCAGAG	4
HFM1_-_91869973.23-P1P2	HFM1	GACCCGCGGCTCAGACAGAT	5
HFM1_+_91870356.23-P1P2	HFM1	GGGCCTAGGAGCTGTCCGCA	6
HFM1_-_91869884.23-P1P2	HFM1	GGGCCTTAGGGCCCCGAGAG	7
HFM1_-_91869897.23-P1P2	HFM1	GCGAGAGTGGCACAAGAACG	8
HFM1_-_91869959.23-P1P2	HFM1	GCCCACCGCTGTGAAACCCG	9
HFM1_-_91869925.23-P1P2	HFM1	GGGCGCGTCACTCCACCCCC	10
HGC6.3_+_168377600.23-NM_001129895	HGC6.3	GGGCGTTGGGGAGCACGAGG	1
HGC6.3_+_168377423.23-NM_001129895	HGC6.3	GCTGGACCGGCCCTTCCCAG	2
HGC6.3_-_168377510.23-NM_001129895	HGC6.3	GCGAGGCCTGGGATTCAGAA	3
HGC6.3_+_168377560.23-NM_001129895	HGC6.3	GAGGGGCAGGAAGAAATAGC	4
HGC6.3_+_168377597.23-NM_001129895	HGC6.3	GGTTGGGGAGCACGAGGGGG	5
HGC6.3_+_168377521.23-NM_001129895	HGC6.3	GGGCCGGTGTTCAAGCGTCG	6
HGC6.3_+_168377612.23-NM_001129895	HGC6.3	GAGCACAGGAGCGGGCGTTG	7
HGC6.3_-_168377435.23-NM_001129895	HGC6.3	GAGCGCTGCGCCTCTGGGAA	8
HGC6.3_+_168377478.23-NM_001129895	HGC6.3	GCCCAGGCCTCGCTGGACCA	9
HGC6.3_-_168377540.23-NM_001129895	HGC6.3	GTTCCTCGACGCTTGAACAC	10
HGD_-_120400664.23-P1P2	HGD	GGAAACGTGCATGTCCGTAG	1
HGD_+_120400967.23-P1P2	HGD	GCTGAAGTCACCACACATAG	2
HGD_-_120400829.23-P1P2	HGD	GGGGAAGCCTCTGAACACag	3
HGD_-_120400669.23-P1P2	HGD	GGTGCATGTCCGTAGTGGAG	4
HGD_-_120400591.23-P1P2	HGD	GTCACCGGAAGTGGTCCATG	5
HGD_-_120400608.23-P1P2	HGD	GTGAGGCTGCAGCAATGGGA	6
HGD_-_120400998.23-P1P2	HGD	GTGGTGACTTCAGGAAACCC	7
HGD_+_120400763.23-P1P2	HGD	GGAGCTGAAGAACAAGGGAA	8
HGD_+_120400656.23-P1P2	HGD	GTAAGAGCTCCCCTCCACTA	9
HGD_+_120401040.23-P1P2	HGD	GAACCGGAATATCCAAAGAG	10
HGF_-_81399319.23-P1P2	HGF	GACGGGCTGGCGGATCCCTC	1
HGF_+_81399510.23-P1P2	HGF	GGTTGAAGGGGGGGCGAGTG	2
HGF_+_81398897.23-P1P2	HGF	GAGGGAGGAAGTGCTAATAC	3
HGF_+_81399312.23-P1P2	HGF	GCCCAGGCATCTCCTCCAGA	4
HGF_-_81398957.23-P1P2	HGF	GTATTAGGCTAAGTGGGACG	5
HGF_+_81398915.23-P1P2	HGF	GAGTTGTGGATTATGAGATA	6
HGF_-_81399302.23-P1P2	HGF	GCCACATGGTGCTGCTGGAC	7
HGF_-_81398951.23-P1P2	HGF	GCACAACTATTAGGCTAAGT	8
HGF_-_81399351.23-P1P2	HGF	GTGGGTGAAAGAATCCTGTT	9
HGF_+_81398912.23-P1P2	HGF	GTGTGGATTATGAGATAGGG	10
HGFAC_+_3443726.23-P1P2	HGFAC	GACCCAGGCCCAGCGCCCCA	1
HGFAC_+_3444091.23-P1P2	HGFAC	GGCAGCCCCCAGACCCATAG	2
HGFAC_+_3443754.23-P1P2	HGFAC	GCAGCCCCGGTGGGGGCCAG	3
HGFAC_-_3444062.23-P1P2	HGFAC	GCTCACGGAGCCCCACCTGG	4
HGFAC_-_3443888.23-P1P2	HGFAC	GTGCGACCAGAGGTTCCCAG	5
HGFAC_-_3444108.23-P1P2	HGFAC	GTGGGCCCCTATGGGTCTGG	6
HGFAC_-_3444137.23-P1P2	HGFAC	GCTCTCTCTGGACCTCTGTT	7
HGFAC_+_3443913.23-P1P2	HGFAC	GTCTGTGGCGACCCTCCCTC	8
HGFAC_-_3443941.23-P1P2	HGFAC	GGAGGGTCGCCACAGAGCGT	9
HGFAC_-_3444100.23-P1P2	HGFAC	GGCCTGGCCTGGGCCCCTAT	10
HGS_-_79651058.23-P1P2	HGS	GGGCGCGCCAGCTCGTAGCA	1
HGS_+_79651094.23-P1P2	HGS	GGTGCCGCTGCCTCGCCCCA	2
HGS_-_79651479.23-P1P2	HGS	GAGGCCTGAGTCATGAAAGT	3
HGS_+_79651279.23-P1P2	HGS	GGCCGAGGGTCCAGGATCGG	4
HGS_-_79651112.23-P1P2	HGS	GTCGCCATGGGGCGAGGCAG	5
HGS_-_79651101.23-P1P2	HGS	GTGGGCTGGAGGTCGCCATG	6
HGS_-_79651037.23-P1P2	HGS	GAGGCGGAAGCGGAAGTCGG	7
HGS_-_79651018.23-P1P2	HGS	GTGCGCGCACTGGAGGGAAA	8
HGS_-_79651070.23-P1P2	HGS	GCGTAGCAGGGGAGCGCCCG	9
HGS_+_79651043.23-P1P2	HGS	GGCGCTCCCCTGCTACGAGC	10
HGSNAT_-_42996031.23-P1P2	HGSNAT	GCAGGCGGCGCCCACCCCAG	1
HGSNAT_+_42995823.23-P1P2	HGSNAT	GGCGCCGCGCACGGAGATAG	2
HGSNAT_+_42996023.23-P1P2	HGSNAT	GCAGGACGCAGGCTCCGCTG	3
HGSNAT_-_42996066.23-P1P2	HGSNAT	GGCGCCTTCCGTCTAAACAG	4
HGSNAT_-_42996100.23-P1P2	HGSNAT	GACGCCGGGACCCCACAAAC	5
HGSNAT_-_42995925.23-P1P2	HGSNAT	GGTCCCGCGCCCCAGACCGG	6
HGSNAT_-_42995817.23-P1P2	HGSNAT	GGCGCAGCGTCTCCTCTCCG	7
HGSNAT_+_42996067.23-P1P2	HGSNAT	GGTCCCGGCGTCCCGATCCG	8
HGSNAT_-_42995646.23-P1P2	HGSNAT	Gagcgggcggcgggcatgag	9
HGSNAT_+_42995926.23-P1P2	HGSNAT	GgccgcAGCACCCCGAAGTC	10
HHAT_-_210502301.23-P1P2	HHAT	GGCTGCGCTGCTCCTCCAAA	1
HHAT_-_210502313.23-P1P2	HHAT	GCTCCAAAGGGCAGCTCCGG	2
HHAT_+_210502348.23-P1P2	HHAT	GCGAGTCCCAGCGACATCGG	3
HHAT_-_210502321.23-P1P2	HHAT	GGGCAGCTCCGGGGGAAAGA	4
HHAT_+_210502345.23-P1P2	HHAT	GGTCCCAGCGACATCGGCGG	5
HHAT_+_210502675.23-P1P2	HHAT	GGCCGTGCGCGGACTTGTCC	6
HHAT_-_210502672.23-P1P2	HHAT	GCGGGCAAAGGCGGGGATCT	7
HHAT_-_210502626.23-P1P2	HHAT	GCGGGCGAAGAAGACAAAAG	8
HHAT_-_210502334.23-P1P2	HHAT	GGAAAGAGGGTGGCGTCCCG	9
HHAT_-_210502665.23-P1P2	HHAT	GGTGCGCCCGGGCAAAGGCG	10
HHATL_+_42744130.23-P1P2	HHATL	GGGTCGCACGGACGGACAGT	1
HHATL_-_42744079.23-P1P2	HHATL	GGCTGGCACTGACCTTGAGG	2
HHATL_-_42744176.23-P1P2	HHATL	GTGAGCTCTGGGGCCACGGT	3
HHATL_-_42743745.23-P1P2	HHATL	GTGGAGCAGGAGCTTGAAAC	4
HHATL_-_42744088.23-P1P2	HHATL	GGACCTTGAGGAGGCCGCAA	5
HHATL_+_42744090.23-P1P2	HHATL	GTGAGGTGGGCAGTGTGCCA	6
HHATL_+_42743742.23-P1P2	HHATL	GCGGGCTCTTCACCATGCTC	7
HHATL_-_42744119.23-P1P2	HHATL	GCACTGCCCACCTCAGGCTC	8
HHATL_+_42744167.23-P1P2	HHATL	GGGCTGGACACACCCCACCG	9
HHATL_-_42743846.23-P1P2	HHATL	GGTGCGGGGTGTCCCCAGTG	10
HHEX_+_94449777.23-P1P2	HHEX	GGCGTACAGCGGCACCCCCA	1
HHEX_+_94449788.23-P1P2	HHEX	GGCGGCGTGGGCGCGTACAG	2
HHEX_+_94449741.23-P1P2	HHEX	GccggggTGCGGGTACTGCA	3
HHEX_-_94449724.23-P1P2	HHEX	GGGGCCAGCAGCTCTGCGAG	4
HHEX_-_94450112.23-P1P2	HHEX	GCACGACCCCCTGGGTAAGG	5
HHEX_+_94450097.23-P1P2	HHEX	GGCCCGGCCGCCTTACCCAG	6
HHEX_-_94449767.23-P1P2	HHEX	GCAGTACCCGCAccccgggc	7
HHEX_-_94450109.23-P1P2	HHEX	GCGCCACGACCCCCTGGGTA	8
HHEX_-_94450206.23-P1P2	HHEX	GGGCAGGCGGTAGACGGCTG	9
HHEX_+_94450011.23-P1P2	HHEX	GCCGAAGCCGCCGGGTCCGT	10
HHIP_+_145567702.23-P1P2	HHIP	GTAGGGCACTCCAGAGACAG	1
HHIP_+_145567753.23-P1P2	HHIP	GCTGCCCAGCAGGGGCACTA	2
HHIP_+_145567410.23-P1P2	HHIP	GACAGTAGCAGGAACAGAAA	3
HHIP_-_145567339.23-P1P2	HHIP	GTGTGAGAAGCTGCAGCCGC	4
HHIP_+_145567349.23-P1P2	HHIP	GTGGGCTCTAGATGATGCTG	5
HHIP_-_145567314.23-P1P2	HHIP	GAGAGGGAACGAAACATGAG	6
HHIP_+_145567719.23-P1P2	HHIP	GAGGAGTTTGCGGGGCTGTA	7
HHIP_-_145567627.23-P1P2	HHIP	GCGCTCCTCGGGCTCCCCTA	8
HHIP_+_145568045.23-P1P2	HHIP	GCAGGCAGCAGGACAGCCGA	9
HHIP_-_145568106.23-P1P2	HHIP	GCTAGGGCGCCTGGAGAATA	10
HHIPL1_-_100111696.23-P1P2	HHIPL1	GCTTCGGCTGCTGCGATGAG	1
HHIPL1_+_100111654.23-P1P2	HHIPL1	GGTCCGAGTACTGCGCGCAG	2
HHIPL1_-_100111877.23-P1P2	HHIPL1	GAGAGATCGGAACCCCGCGG	3
HHIPL1_+_100111749.23-P1P2	HHIPL1	GGCGCACGCGGCCCACTCGG	4
HHIPL1_+_100112110.23-P1P2	HHIPL1	GGCTGAGGGGTCGACTCCAG	5
HHIPL1_-_100111894.23-P1P2	HHIPL1	GGGGGGCGAGGGCCAAGAGT	6
HHIPL1_+_100112153.23-P1P2	HHIPL1	GCACCTTGGTACCCCGACAA	7
HHIPL1_-_100112018.23-P1P2	HHIPL1	Gtgtgacttgggccttctcg	8
HHIPL1_-_100111680.23-P1P2	HHIPL1	GGCGCGCAGTACTCGGACTT	9
HHIPL1_+_100112028.23-P1P2	HHIPL1	Ggtccttcctgcttcaggag	10
HHIPL2_-_222721372.23-P1P2	HHIPL2	GCCACCACACAGATTAGGAG	1
HHIPL2_-_222720951.23-P1P2	HHIPL2	GAGCCGGCAGCTCCAAGATG	2
HHIPL2_-_222720977.23-P1P2	HHIPL2	GCGGCACATGAACTTCTAAA	3
HHIPL2_-_222721367.23-P1P2	HHIPL2	GGCAGACCACCACACAGATT	4
HHIPL2_-_222721158.23-P1P2	HHIPL2	GCCAGTACCGGGCAGCGATG	5
HHIPL2_+_222720995.23-P1P2	HHIPL2	GTGGTGTGGGTCCTGAGCGG	6
HHIPL2_-_222721308.23-P1P2	HHIPL2	GCAACAAGAATATGAGGCAG	7
HHIPL2_-_222721042.23-P1P2	HHIPL2	GGCCCAGCACCCAAACCCCT	8
HHIPL2_-_222720935.23-P1P2	HHIPL2	GCAGTGTGCGTGTCCAAAGC	9
HHIPL2_+_222721009.23-P1P2	HHIPL2	GGGTGCTGGGCTGCATGGTG	10
HHLA1_-_133117296.23-ENST00000414222.1	HHLA1	GCAAGGGAACAACAGAAGTA	1
HHLA1_-_133117447.23-ENST00000414222.1	HHLA1	GGACCCACCTGTGTTCCAAA	2
HHLA1_+_133117419.23-ENST00000414222.1	HHLA1	GGAACACAGGTGGGTCTAGC	3
HHLA1_-_133117152.23-ENST00000414222.1	HHLA1	Gtgggtcatggagagacaag	4
HHLA1_-_133117500.23-ENST00000414222.1	HHLA1	GCATTGAAGGACCACGTGAC	5
HHLA1_+_133117460.23-ENST00000414222.1	HHLA1	GATGAAGCTGTGCATGGGCC	6
HHLA1_+_133117465.23-ENST00000414222.1	HHLA1	GCTTCAATGAAGCTGTGCAT	7
HHLA1_+_133117489.23-ENST00000414222.1	HHLA1	GTGCTGGGCTTCCTGTCACG	8
HHLA1_-_133117047.23-ENST00000414222.1	HHLA1	Ggaactccgcaaataatttg	9
HHLA1_-_133117464.23-ENST00000414222.1	HHLA1	GAAGGGACAAGACACATGCC	10
HHLA2_-_108015446.23-P1P2	HHLA2	GCGGTATGAATTTCTAAGTA	1
HHLA2_-_108015451.23-P1P2	HHLA2	GTGAATTTCTAAGTAAGGTA	2
HHLA2_-_108015427.23-P1P2	HHLA2	GTACTTAGCATTTGACTAGA	3
HHLA2_+_108015881.23-P1P2	HHLA2	GTGCTAGATAACCACTACTA	4
HHLA2_+_108015348.23-P1P2	HHLA2	GTCTCAGAGAGTAAAGTCCA	5
HHLA2_-_108015866.23-P1P2	HHLA2	GTGCACTGCGTTCCATTCTG	6
HHLA2_-_108015869.23-P1P2	HHLA2	GACTGCGTTCCATTCTGTGG	7
HHLA2_-_108015892.23-P1P2	HHLA2	GAACAAAAGGACCGTAGTAG	8
HHLA2_-_108015513.23-P1P2	HHLA2	GGCATGAATAAATCAAATAT	9
HHLA2_+_108015697.23-P1P2	HHLA2	GACTGTCTTACCAGAATGTT	10
HHLA3_+_70820532.23-P1P2	HHLA3	GGGGAGACTCCAGCTCTGGG	1
HHLA3_-_70820521.23-P1P2	HHLA3	GCTAGGCGCCGGCGCCTCCG	2
HHLA3_+_70820490.23-P1P2	HHLA3	GGCCGGCGCCTAGTGATTCT	3
HHLA3_-_70821239.23-P1P2	HHLA3	GCACTGAGGACGTAAGGAGG	4
HHLA3_+_70820513.23-P1P2	HHLA3	GCGGAAACACACTGCCTCGG	5
HHLA3_-_70820714.23-P1P2	HHLA3	GGGAATGCAGAATGACGCCA	6
HHLA3_-_70820694.23-P1P2	HHLA3	GGGATCTGAGCCTCCCGCAG	7
HHLA3_-_70820510.23-P1P2	HHLA3	GTCCCAGAATCACTAGGCGC	8
HHLA3_-_70821233.23-P1P2	HHLA3	GGCTGGCCACTGAGGACGTA	9
HHLA3_+_70820563.23-P1P2	HHLA3	GGGGAGTGCGGGTTCGGGGT	10
HIAT1_-_100503716.23-P1P2	HIAT1	GCTCGGCCCGGCAGTAGTGG	1
HIAT1_+_100503701.23-P1P2	HIAT1	GGCCGTCCCACCACTACTGC	2
HIAT1_-_100503713.23-P1P2	HIAT1	GCGGCTCGGCCCGGCAGTAG	3
HIAT1_+_100504048.23-P1P2	HIAT1	GAGGCCGCAAGCCCGAGCAG	4
HIAT1_+_100504081.23-P1P2	HIAT1	GGCAGGTGCGGGAAAGAAAG	5
HIAT1_+_100503744.23-P1P2	HIAT1	GGCTGCTGCAGCCACTCCCG	6
HIAT1_+_100503944.23-P1P2	HIAT1	GGCACCGGGACGCCTAGAGA	7
HIAT1_+_100504029.23-P1P2	HIAT1	GCGGAGGACGATTCCCGGAG	8
HIAT1_+_100503664.23-P1P2	HIAT1	GGCGCCCGCCGCCATCTTGA	9
HIAT1_+_100504093.23-P1P2	HIAT1	GGAGCAGAGGGCGGCAGGTG	10
HIATL1_-_97137246.23-P1P2	HIATL1	GGGCCCGGCTGCCTGAATCC	1
HIATL1_+_97137324.23-P1P2	HIATL1	GTCGCCTCCCCCCCCAGAAA	2
HIATL1_-_97137339.23-P1P2	HIATL1	GGTCGGTCCTTTTCTGGGGG	3
HIATL1_-_97137251.23-P1P2	HIATL1	GGGCTGCCTGAATCCCGGGG	4
HIATL1_-_97136869.23-P1P2	HIATL1	GCCGGTAACTGCGAGAGTCG	5
HIATL1_-_97136890.23-P1P2	HIATL1	GGTCGGTGCGGTTTGATAAG	6
HIATL1_+_97136969.23-P1P2	HIATL1	Gggtcaggcggcggcgccag	7
HIATL1_+_97137072.23-P1P2	HIATL1	GCCATGCCCGCGCCAGCCCG	8
HIATL1_+_97137235.23-P1P2	HIATL1	GCCCAGCCTCCCCGGGATTC	9
HIATL1_-_97137082.23-P1P2	HIATL1	GgtcCCGGAGCGCCCCGGGC	10
HIBADH_-_27702375.23-P1P2	HIBADH	GCTCCAGTACCGGAGACCGG	1
HIBADH_-_27702396.23-P1P2	HIBADH	GGCAGCTCCGAGGAGCCGTA	2
HIBADH_-_27702157.23-P1P2	HIBADH	GGTACTCGCGGAGTGAGTGG	3
HIBADH_-_27702399.23-P1P2	HIBADH	GGCTCCGAGGAGCCGTAAGG	4
HIBADH_-_27702365.23-P1P2	HIBADH	GCAGCCGCCGGCTCCAGTAC	5
HIBADH_-_27702169.23-P1P2	HIBADH	GTGAGTGGCGGCCGCAGAAA	6
HIBADH_+_27702417.23-P1P2	HIBADH	GGAGGTCACCGCGGGGAGAG	7
HIBADH_+_27702447.23-P1P2	HIBADH	GCGCAGTCTGTGGGCCCTCC	8
HIBADH_-_27702275.23-P1P2	HIBADH	GTCTGGACAGAAGAAGCGAG	9
HIBADH_-_27702541.23-P1P2	HIBADH	GACGCGCTCTCACCGCTCGG	10
HIBCH_+_191184455.23-P1P2	HIBCH	GGATGGGGCAGCGCGAGATG	1
HIBCH_-_191184325.23-P1P2	HIBCH	GCAAGGTTGGGGTCTCACAG	2
HIBCH_+_191184517.23-P1P2	HIBCH	GGCGAGGCGCTGGAACGGTC	3
HIBCH_+_191184452.23-P1P2	HIBCH	GGGGGCAGCGCGAGATGTGG	4
HIBCH_-_191184520.23-P1P2	HIBCH	GCAGCAGAGCGAGAATCTCC	5
HIBCH_-_191184057.23-P1P2	HIBCH	GCAGAGAGAGGTGCAGCAAC	6
HIBCH_+_191183983.23-P1P2	HIBCH	GATGGCTGCAGCGTCAGTAT	7
HIBCH_+_191184522.23-P1P2	HIBCH	GCTCACGCGAGGCGCTGGAA	8
HIBCH_+_191184422.23-P1P2	HIBCH	GGAGGTGAGTGAGAGAGCGA	9
HIBCH_+_191184553.23-P1P2	HIBCH	GGCCCGGCGGCGCAGGACGG	10
HIC1_+_1958824.23-P1P2	HIC1	GCAGGCCCCGAGCTGTGCCA	1
HIC1_-_1958447.23-P1P2	HIC1	GCCAGCAGGACAGACCGACC	2
HIC1_+_1959014.23-P1P2	HIC1	GTCGCGGCCCCCAAATCCGG	3
HIC1_-_1958420.23-P1P2	HIC1	GACGCGACCAGGACGCGGGG	4
HIC1_+_1958482.23-P1P2	HIC1	GCGGCTGACGGCGGATCCAG	5
HIC1_-_1958415.23-P1P2	HIC1	GCTGAGACGCGACCAGGACG	6
HIC1_+_1959804.23-P1P2	HIC1	GGACCGGCTGCCCTCTGGAG	7
HIC1_-_1958841.23-P1P2	HIC1	GGCTGCCCTGGCACAGCTCG	8
HIC1_+_1959597.23-P1P2	HIC1	GCTTCAGGAAAAGTCATTCA	9
HIC1_-_1959451.23-P1P2	HIC1	GccgcccgggccccGACCGA	10
HIC2_-_21771876.23-P1	HIC2	GGGCGGCCTTGTggggcggg	1
HIC2_+_21771810.23-P1	HIC2	GCGGCGCTccgcccgccggc	2
HIC2_-_21771793.23-P1	HIC2	Gagccgggcgctgaggacaa	3
HIC2_-_21771708.23-P1	HIC2	Gcggctgtgagcggcgctcg	4
HIC2_-_21771859.23-P1	HIC2	GACGCACACGAGGTGAGGGG	5
HIC2_-_21771685.23-P1	HIC2	GCTTCCAAGATGGCGCTggg	6
HIC2_-_21771675.23-P1	HIC2	GACGTCACAAGCTTCCAAGA	7
HIC2_-_21772104.23-P1	HIC2	GCCCGGGGCACAAAGCCCAC	8
HIC2_-_21771720.23-P1	HIC2	Ggcgctcggggcgcgctagg	9
HIC2_-_21772145.23-P1	HIC2	GGCGCGGGTCTGCGGAGCGG	10
HIC2_-_21775458.23-P2	HIC2	GGACTCTGCCTGGCACCGCC	1
HIC2_-_21775367.23-P2	HIC2	GGATCGCACTAGGGAGGATG	2
HIC2_+_21775425.23-P2	HIC2	GAGGCAGAGTCAAACTGGAA	3
HIC2_+_21775430.23-P2	HIC2	GGTGCCAGGCAGAGTCAAAC	4
HIC2_+_21775421.23-P2	HIC2	GAGAGTCAAACTGGAAGGGC	5
HIC2_-_21774982.23-P2	HIC2	GAGACAGCTGGAGAGCACTG	6
HIC2_+_21775381.23-P2	HIC2	GGGAGCCAGGACCTCTCTTA	7
HIC2_+_21774990.23-P2	HIC2	GCAGCTCACACAGTACCCGT	8
HIC2_-_21774997.23-P2	HIC2	GACTGAGGACGCGGACCCAC	9
HIC2_+_21775290.23-P2	HIC2	GCCACAGGCGGTGGAGTCAA	10
HID1_+_72968782.23-P1P2	HID1	GcggagcCGGGTTGGAGTCT	1
HID1_+_72968746.23-P1P2	HID1	GGAGCGGGCTCCAGAGACAT	2
HID1_-_72968444.23-P1P2	HID1	GGGCACACGTCAGCCTAAGG	3
HID1_-_72968441.23-P1P2	HID1	GGTAGGCACACGTCAGCCTA	4
HID1_-_72968369.23-P1P2	HID1	GGGCTGGAGATGCGAAGCTG	5
HID1_-_72968859.23-P1P2	HID1	GGGCTCTCGCAGGAGACAAg	6
HID1_-_72968424.23-P1P2	HID1	GTGTCGCCGGCTCGGGGAGT	7
HID1_-_72968758.23-P1P2	HID1	GTCGGTCGACCCCATGTCTC	8
HID1_+_72968408.23-P1P2	HID1	GGTGTGCCTACTCCCCGAGC	9
HID1_-_72968378.23-P1P2	HID1	GTGCGAAGCTGGGGACGCCG	10
HIF1A_+_62162270.23-P1P2	HIF1A	GCTGGCCGAAGCGACGAAGA	1
HIF1A_+_62162244.23-P1P2	HIF1A	GCCTCCTGTCCCCTCAGACG	2
HIF1A_+_62162319.23-P1P2	HIF1A	GCGGCTCCGAGCCTCTCCTC	3
HIF1A_-_62162255.23-P1P2	HIF1A	GCACAGTGCTGCCTCGTCTG	4
HIF1A_+_62162306.23-P1P2	HIF1A	GCTCCTCAGGTGGCTTGTCA	5
HIF1A_-_62162660.23-P1P2	HIF1A	GGCGTTAATGGGATTGGGGG	6
HIF1A_-_62162262.23-P1P2	HIF1A	GCTGCCTCGTCTGAGGGGAC	7
HIF1A_+_62162724.23-P1P2	HIF1A	GATGGCGACGTGGACAGCGG	8
HIF1A_-_62162299.23-P1P2	HIF1A	GGTCGCTTCGGCCAGTGTGT	9
HIF1A_+_62162704.23-P1P2	HIF1A	GGGAGCCCGGCCGGCGAGGT	10
HIF1AN_-_102295706.23-P1P2	HIF1AN	GTTCCGGTGGGGGCCGTCCC	1
HIF1AN_-_102295874.23-P1P2	HIF1AN	GCAGAGCGACCCCCGGGCAG	2
HIF1AN_+_102295743.23-P1P2	HIF1AN	GCGGGGCTCTCCAGAGCCAG	3
HIF1AN_-_102296116.23-P1P2	HIF1AN	GATCATGGAGGCCAACCCAC	4
HIF1AN_-_102295772.23-P1P2	HIF1AN	GTCTGGAGAGCCCCGGGAGG	5
HIF1AN_+_102296109.23-P1P2	HIF1AN	GGTAATGCCAAGGAGCCGGT	6
HIF1AN_+_102295841.23-P1P2	HIF1AN	GGGTCGCTCTGACTCAGACG	7
HIF1AN_-_102295923.23-P1P2	HIF1AN	GGGGCCGCGTCTAAAGGGAG	8
HIF1AN_-_102295709.23-P1P2	HIF1AN	GCGGTGGGGGCCGTCCCTgg	9
HIF1AN_+_102295697.23-P1P2	HIF1AN	GccatctccgccgccAGGGA	10
HIF3A_+_46801679.23-P1	HIF3A	GCCGGGTGCGAGTTACGAGT	1
HIF3A_+_46801730.23-P1	HIF3A	GGGCTGAAGGGCCATCCAGG	2
HIF3A_+_46801667.23-P1	HIF3A	GTACGAGTGGGTGCGCACGG	3
HIF3A_+_46801750.23-P1	HIF3A	GCCATCGCCCAGGCCCCCGT	4
HIF3A_+_46801804.23-P1	HIF3A	GCCAGCCCCAGCTAGAGGAA	5
HIF3A_-_46801873.23-P1	HIF3A	GCTCTTGGGAAGTCCCTGGT	6
HIF3A_-_46801759.23-P1	HIF3A	GATGGCCCTTCAGCCAACGG	7
HIF3A_+_46801895.23-P1	HIF3A	GCCGGGAATACTACCTCACT	8
HIF3A_+_46801886.23-P1	HIF3A	GCTACCTCACTGGGCACTCT	9
HIF3A_+_46801864.23-P1	HIF3A	GCTGCAAGCCGTACCCACCA	10
HIF3A_-_46800375.23-P2	HIF3A	GGCAAGGTACTGAAGTTCGG	1
HIF3A_+_46800715.23-P2	HIF3A	GGGCCAGAGGGATCAATATG	2
HIF3A_+_46800540.23-P2	HIF3A	GCGGGGCAGCCAGAGACGTA	3
HIF3A_-_46800530.23-P2	HIF3A	GCCACCCTTAGGGACTGCAG	4
HIF3A_-_46800336.23-P2	HIF3A	GAGCGGCGACTGGCGAGCCA	5
HIF3A_-_46800372.23-P2	HIF3A	GCGCGCAAGGTACTGAAGTT	6
HIF3A_-_46800580.23-P2	HIF3A	GCCGCCCCTCTGGCCAAGAG	7
HIF3A_+_46800712.23-P2	HIF3A	GCAGAGGGATCAATATGTGG	8
HIF3A_+_46800779.23-P2	HIF3A	GCCATATCACCTAGGATCCC	9
HIF3A_+_46800302.23-P2	HIF3A	GGTCGCCGCTCCGGAGCCCT	10
HIGD1A_+_42845906.23-P1P2	HIGD1A	GGGTAAGCGAAACAAGCCGG	1
HIGD1A_+_42845951.23-P1P2	HIGD1A	GCAGGGATCGGAAGCCGGTT	2
HIGD1A_+_42845862.23-P1P2	HIGD1A	GCGCGGGGCGGGAAGAAGTG	3
HIGD1A_+_42845466.23-P1P2	HIGD1A	GCGGTCACGGAGTCACGACA	4
HIGD1A_+_42845552.23-P1P2	HIGD1A	GCGAGGAGCGGGAGCTTCCC	5
HIGD1A_+_42845578.23-P1P2	HIGD1A	GTGTTGACTGGGCCCGACGG	6
HIGD1A_+_42845789.23-P1P2	HIGD1A	GGTCTCGAATGAGGGAGGAG	7
HIGD1A_+_42845519.23-P1P2	HIGD1A	GTTCTGAAGAGCGGGCTAAG	8
HIGD1A_+_42845740.23-P1P2	HIGD1A	GTCGAGCATGGGCGGATGAG	9
HIGD1A_+_42845479.23-P1P2	HIGD1A	GAGAGCGAGCGCTCCGGTCA	10
HIGD1B_+_42925644.23-P1P2	HIGD1B	GACAGAGAAGGCCTCCTACT	1
HIGD1B_+_42925458.23-P1P2	HIGD1B	GGCAGCCCCGTCCTAGAGAG	2
HIGD1B_-_42925346.23-P1P2	HIGD1B	GCACCTGAGATGGGATACCT	3
HIGD1B_-_42925741.23-P1P2	HIGD1B	GGGTCCTACTCACGGAACAA	4
HIGD1B_+_42925327.23-P1P2	HIGD1B	GCTCCCAGGTATCCCATCTC	5
HIGD1B_-_42925733.23-P1P2	HIGD1B	GACTCAAGTGGTCCTACTCA	6
HIGD1B_-_42925475.23-P1P2	HIGD1B	GAGTGCCTCTCTCTAGGACG	7
HIGD1B_-_42925337.23-P1P2	HIGD1B	GTGGCCCAGCCACCTGAGAT	8
HIGD1B_-_42925598.23-P1P2	HIGD1B	GAAGCTCCTGAGGAAGACTC	9
HIGD1B_-_42925634.23-P1P2	HIGD1B	GCCTATAGGTAAGTGAAGAA	10
HIGD1C_+_51347925.23-ENST00000398455.3	HIGD1C	Gtccgcaaaggcactgggta	1
HIGD1C_-_51347714.23-ENST00000398455.3	HIGD1C	GATCAAGAGTATGATGGGAG	2
HIGD1C_+_51347795.23-ENST00000398455.3	HIGD1C	GATCCTCATCTGCTGACCAC	3
HIGD1C_+_51347993.23-ENST00000398455.3	HIGD1C	GttcaacaCAtgcttagagg	4
HIGD1C_+_51347857.23-ENST00000398455.3	HIGD1C	GTTACCTATAGGGACAAAGG	5
HIGD1C_-_51347895.23-ENST00000398455.3	HIGD1C	GGGTAAGTACAAGCCTTGAC	6
HIGD1C_+_51348098.23-ENST00000398455.3	HIGD1C	Gaggtagacttctaatgaaa	7
HIGD1C_+_51347937.23-ENST00000398455.3	HIGD1C	Ggaaacatttcaatccgcaa	8
HIGD1C_+_51347860.23-ENST00000398455.3	HIGD1C	GTACTTACCTATAGGGACAA	9
HIGD1C_+_51347867.23-ENST00000398455.3	HIGD1C	GAGGCTTGTACTTACCTATA	10
HIGD2A_+_175816226.23-P1P2	HIGD2A	GCAAGATCTCTGGATCACAG	1
HIGD2A_+_175815752.23-P1P2	HIGD2A	GTCCCGGTGAAGGTCATGAA	2
HIGD2A_+_175816194.23-P1P2	HIGD2A	GGCGAGGGTAGGTCGAGTCG	3
HIGD2A_-_175816148.23-P1P2	HIGD2A	GcggGAGCAGCGGGTTTAGG	4
HIGD2A_-_175816096.23-P1P2	HIGD2A	Ggactagagaagagacgagg	5
HIGD2A_-_175816008.23-P1P2	HIGD2A	GGTAGGAACTGCACAAGGAG	6
HIGD2A_+_175816222.23-P1P2	HIGD2A	GATCTCTGGATCACAGCGGA	7
HIGD2A_+_175816161.23-P1P2	HIGD2A	GACAGAGTCCTCCCAATCTT	8
HIGD2A_-_175816172.23-P1P2	HIGD2A	GGGATTTGGGGCCTAAGATT	9
HIGD2A_-_175816025.23-P1P2	HIGD2A	GAGAGGACAGTGATGTcgga	10
HILPDA_+_128095960.23-P1P2	HILPDA	GTTCCCGCCACAAAACTCAC	1
HILPDA_+_128096169.23-P1P2	HILPDA	GCGATCAGAGAGGATCCCGG	2
HILPDA_-_128095907.23-P1P2	HILPDA	GGCGTGCTCGCGGCTATAAG	3
HILPDA_+_128096005.23-P1P2	HILPDA	GCAGGAGTCCGGAGGAAAGT	4
HILPDA_+_128096013.23-P1P2	HILPDA	GAGGTCGTGCAGGAGTCCGG	5
HILPDA_-_128095910.23-P1P2	HILPDA	GTGCTCGCGGCTATAAGGGG	6
HILPDA_+_128096405.23-P1P2	HILPDA	Gggtaccctggaagatacta	7
HILPDA_+_128096348.23-P1P2	HILPDA	GCACGCAACACGCTAAGTGT	8
HILPDA_+_128096016.23-P1P2	HILPDA	GAGCAGGTCGTGCAGGAGTC	9
HILPDA_+_128096197.23-P1P2	HILPDA	GTGAATGGGGACCCCAGATG	10
HINFP_+_118992458.23-P1P2	HINFP	GGAGGTTCCAGTCGGGGTGA	1
HINFP_-_118992554.23-P1P2	HINFP	GCCTTAGCGTGAAGGATTCC	2
HINFP_-_118992359.23-P1P2	HINFP	GGCCGACAGACGGTAAGCTG	3
HINFP_-_118992315.23-P1P2	HINFP	GTCCGGAGATGGTCTGAGGT	4
HINFP_-_118992349.23-P1P2	HINFP	GGAGACCTGGAGCCGACAGA	5
HINFP_-_118992311.23-P1P2	HINFP	GCCTCTCCGGAGATGGTCTG	6
HINFP_+_118992339.23-P1P2	HINFP	GACCCCAGCTTACCGTCTGT	7
HINFP_-_118992376.23-P1P2	HINFP	GTGGGGTATGTGCTCTGCAG	8
HINFP_+_118992705.23-P1P2	HINFP	GGTACCCGATGAGGGAGACC	9
HINFP_-_118992723.23-P1P2	HINFP	GTGTCCTGGTCTCCCTCATC	10
HINT1_-_130500949.23-P1P2	HINT1	GGAGAGGCTCGGAAGAAGGG	1
HINT1_-_130500946.23-P1P2	HINT1	GGAGGAGAGGCTCGGAAGAA	2
HINT1_+_130500615.23-P1P2	HINT1	GACAGGGCCCGGGCACTCCG	3
HINT1_+_130500894.23-P1P2	HINT1	GCGCGGGAGAGAGGCCGAGA	4
HINT1_-_130500928.23-P1P2	HINT1	GTCTCCCGCGCGGCGGCCAG	5
HINT1_-_130500543.23-P1P2	HINT1	GCCCCGCGGTGCGGCACTCA	6
HINT1_-_130500665.23-P1P2	HINT1	GCTGGGGGCCCGCTGGACCA	7
HINT1_-_130500460.23-P1P2	HINT1	GCTGATACAGGCAAGGTCCG	8
HINT1_-_130500769.23-P1P2	HINT1	GCCACCTCAGCAGGCGAGAG	9
HINT1_-_130500967.23-P1P2	HINT1	GGAGGAACCCGCAGAGCGTG	10
HINT2_+_35814857.23-P1P2	HINT2	GGAGCGAGTAGGGGGTCCTG	1
HINT2_+_35814878.23-P1P2	HINT2	GGGCAGGTGAGAAGTGGCGC	2
HINT2_+_35815002.23-P1P2	HINT2	GCGGAGCCGAGTGCTGACCC	3
HINT2_+_35814986.23-P1P2	HINT2	GCCCGGGTGAGAGGTTCCCG	4
HINT2_+_35814838.23-P1P2	HINT2	GCGGGCTCCGAAGCCATCCG	5
HINT2_-_35815006.23-P1P2	HINT2	GGCCGCGGGAACCTCTCACC	6
HINT2_+_35814995.23-P1P2	HINT2	GGAGTGCTGACCCGGGTGAG	7
HINT2_+_35815031.23-P1P2	HINT2	GCGCCCGGAGTCCCCACCCA	8
HINT2_+_35814972.23-P1P2	HINT2	GTCCCGCGGCTCAGGGAAGA	9
HINT2_-_35814524.23-P1P2	HINT2	GTCTGGCAAGTGCAGAAGAG	10
HINT3_+_126278367.23-P1P2	HINT3	GTCCCTGCCGGAGCTCCGAG	1
HINT3_+_126277927.23-P1P2	HINT3	GCGGAGGCCGGCCTCAAAAC	2
HINT3_+_126278275.23-P1P2	HINT3	GGTCCTGCCGCCCCGCGATC	3
HINT3_+_126278492.23-P1P2	HINT3	GCTGCAGAAAGGCCCGTAGT	4
HINT3_-_126278045.23-P1P2	HINT3	GACGTCTCGAGGTAAAACGG	5
HINT3_+_126277914.23-P1P2	HINT3	GCAAAACCGGCTGCCACTAG	6
HINT3_-_126278301.23-P1P2	HINT3	GTCGCGGGGCGGCAGGACCC	7
HINT3_+_126278223.23-P1P2	HINT3	GGGCTCTGGTGACTTGCCAG	8
HINT3_+_126277991.23-P1P2	HINT3	GTGACGCTGGGCGGTGATCC	9
HINT3_-_126278446.23-P1P2	HINT3	GATCGCTACTCAGCTCGCAG	10
HIP1_+_75368242.23-P1P2	HIP1	GCCCCTGACTCGGCTCCTCG	1
HIP1_+_75367748.23-P1P2	HIP1	GGCGCACGGGAGCCACTTGG	2
HIP1_+_75368274.23-P1P2	HIP1	GCGGCGCCGTGGGGATCCCG	3
HIP1_+_75368229.23-P1P2	HIP1	GTCCTCGCGGCGACATGGAT	4
HIP1_+_75367772.23-P1P2	HIP1	GAAGGGTTGCCCCTAAACAA	5
HIP1_+_75367989.23-P1P2	HIP1	GGCGAGGGTGTAGTGAGCGG	6
HIP1_+_75367859.23-P1P2	HIP1	GTGGCCAAGAGGAGCCTGAT	7
HIP1_+_75368225.23-P1P2	HIP1	GCGCGGCGACATGGATCGGA	8
HIP1_+_75368085.23-P1P2	HIP1	GGGACCCCGGGGCATCCCTG	9
HIP1_+_75367847.23-P1P2	HIP1	GGCCTGATCGGCTGGGTACC	10
HIP1R_+_123320035.23-P1P2	HIP1R	GGACTCACAGCCTCACGGTC	1
HIP1R_-_123320047.23-P1P2	HIP1R	GCTGGGGCTGCCGGACCGTG	2
HIP1R_-_123320410.23-P1P2	HIP1R	GgaccggcgcgcAGGTGAAC	3
HIP1R_-_123319499.23-P1P2	HIP1R	GCTGCCACCGACCAGACTCA	4
HIP1R_-_123320083.23-P1P2	HIP1R	GGACGGAGCCGGACAAAAGC	5
HIP1R_-_123319570.23-P1P2	HIP1R	GCTTAGTGAGTTCGGAGGAG	6
HIP1R_-_123320086.23-P1P2	HIP1R	GGGAGCCGGACAAAAGCGGG	7
HIP1R_-_123319606.23-P1P2	HIP1R	GTGGCTGGGGTCCCTACCCT	8
HIP1R_-_123319565.23-P1P2	HIP1R	GCAAGACTTAGTGAGTTCGG	9
HIP1R_-_123319322.23-P1P2	HIP1R	GCTGGAGCTGGCGAGGTGTC	10
HIPK1_+_114472056.23-P1P2	HIPK1	GGAGTAGGTGGGCCTCCGTA	1
HIPK1_-_114472261.23-P1P2	HIPK1	GTCGGGTCTGGCGACAACGG	2
HIPK1_-_114472297.23-P1P2	HIPK1	GGCCCGGCGGTAGCCCCGGA	3
HIPK1_-_114472284.23-P1P2	HIPK1	GTGCGGAGCAAGGGGCCCGG	4
HIPK1_+_114472488.23-P1P2	HIPK1	GGCGGAGGAGACGAGATCTG	5
HIPK1_+_114472727.23-P1P2	HIPK1	GTCCCCTCAGCGGCAGTGAG	6
HIPK1_-_114472561.23-P1P2	HIPK1	GTGAGAACCAGACACACCGG	7
HIPK1_-_114472258.23-P1P2	HIPK1	GTCGTCGGGTCTGGCGACAA	8
HIPK1_+_114472288.23-P1P2	HIPK1	GGGCCTCCTGCTGCCGTCCG	9
HIPK1_+_114472756.23-P1P2	HIPK1	GGGAGCCTCCCCACCTTCCT	10
HIPK2_+_139477395.23-P1P2	HIPK2	GCCCCGTGTACGAAGGTAAG	1
HIPK2_-_139477426.23-P1P2	HIPK2	GTCGTACACGGGGGCCATCG	2
HIPK2_+_139477507.23-P1P2	HIPK2	GCGGAGACACAGGCTCAAGA	3
HIPK2_+_139477491.23-P1P2	HIPK2	GAGATGGCAGATTCCGACTG	4
HIPK2_-_139477832.23-P1P2	HIPK2	GGCTCCGCAAAAGTTGCTGG	5
HIPK2_-_139477744.23-P1P2	HIPK2	Gccccgagcggatccgcgga	6
HIPK2_-_139477049.23-P1P2	HIPK2	GGTGCTCCGAAAGGTAATGT	7
HIPK2_+_139477155.23-P1P2	HIPK2	Gagggggcgtgtgcgagggt	8
HIPK2_-_139477456.23-P1P2	HIPK2	GTCCGCGGTTCATGGCAACG	9
HIPK2_-_139477748.23-P1P2	HIPK2	Ggagcggatccgcggagggg	10
HIPK3_-_33279241.23-P1	HIPK3	GcagcagcagcagcGGTCGG	1
HIPK3_-_33279441.23-P1	HIPK3	GCGGGCCTCTAGGAAGGTAA	2
HIPK3_-_33279435.23-P1	HIPK3	GAGAGCGCGGGCCTCTAGGA	3
HIPK3_-_33279289.23-P1	HIPK3	GCGCCAGGACAAGATGGCAG	4
HIPK3_+_33279270.23-P1	HIPK3	GGGCCGCTGCCATCTTGTCC	5
HIPK3_-_33278907.23-P1	HIPK3	GGCCGACGAGCGCGGAGGAG	6
HIPK3_+_33279324.23-P1	HIPK3	GAGCCAGGCGCTTCAGCAGG	7
HIPK3_-_33279054.23-P1	HIPK3	GCGGCCGGGGCGTCAGGAAT	8
HIPK3_+_33279073.23-P1	HIPK3	GCTACGGGCGACGCAGGGTG	9
HIPK3_+_33279259.23-P1	HIPK3	GTCTTGTCCTGGCGGCTGAG	10
HIPK3_+_33280138.23-P2	HIPK3	GTGCGGCGAAGGGAAGCGGG	1
HIPK3_+_33280376.23-P2	HIPK3	GTCCCTAACAGGGCAGTAAG	2
HIPK3_+_33279922.23-P2	HIPK3	GCGGGACGCGGCCATCGGCT	3
HIPK3_-_33279933.23-P2	HIPK3	GGCTTGAGCACCCCAGCCGA	4
HIPK3_+_33280265.23-P2	HIPK3	GCCTCAAGCAGAGATGAGAC	5
HIPK3_-_33280074.23-P2	HIPK3	GGGCTCCGCGTCCCCAGCGG	6
HIPK3_-_33280175.23-P2	HIPK3	GGCCGCACTGGGAGAACTGG	7
HIPK3_+_33280408.23-P2	HIPK3	GGAAGCAGCCAACTGACAGG	8
HIPK3_+_33279956.23-P2	HIPK3	GTGCTCCGCGACGCTGGGGA	9
HIPK3_+_33279960.23-P2	HIPK3	GCCGCTGCTCCGCGACGCTG	10
HIPK4_-_40896070.23-P1P2	HIPK4	GGCCCCAGGCCCCACCGAAT	1
HIPK4_-_40896089.23-P1P2	HIPK4	GGGGTTCCAGCGCTGTTGAG	2
HIPK4_+_40896058.23-P1P2	HIPK4	GGCGCTGGAACCCATTCGGT	3
HIPK4_+_40895601.23-P1P2	HIPK4	GCGAGGCCTAGACCCTGAAG	4
HIPK4_+_40896062.23-P1P2	HIPK4	GAACAGCGCTGGAACCCATT	5
HIPK4_+_40895697.23-P1P2	HIPK4	GCGGAGCACGGGCGAGATGG	6
HIPK4_-_40895857.23-P1P2	HIPK4	GGCCCAGGCCCCTGTACCAC	7
HIPK4_+_40895736.23-P1P2	HIPK4	GGGCAAGGGGACCTTCGGGG	8
HIPK4_+_40895939.23-P1P2	HIPK4	GAAGCAGGGGCCAACCTCAT	9
HIPK4_-_40895910.23-P1P2	HIPK4	GGACACAGCAGGCCCCCCAG	10
HIRA_-_19435159.23-P1	HIRA	GTCCCTCCGGAAGACCCCGG	1
HIRA_+_19435207.23-P1	HIRA	GCGCGCCGGTCGCCCAGACA	2
HIRA_+_19435194.23-P1	HIRA	GCAGACATGGCGGACGGCAG	3
HIRA_-_19435156.23-P1	HIRA	GCCCTCCCTCCGGAAGACCC	4
HIRA_+_19434794.23-P1	HIRA	GACCTAGCCGGGGACTGACG	5
HIRA_+_19435152.23-P1	HIRA	GGTCGGAGCCGGGAACCACC	6
HIRA_+_19434957.23-P1	HIRA	GGCGGCCGGCCTGCGAACAG	7
HIRA_-_19434999.23-P1	HIRA	GCTCGCCGTGGACGTAGTAG	8
HIRA_+_19435173.23-P1	HIRA	GGCTGGCAGGTGAGTGTGCT	9
HIRA_-_19434822.23-P1	HIRA	GAGTCCCCGGCTAGGTCGCG	10
HIRA_-_19418869.23-P2	HIRA	GACCGGGTACCGGGCGTCAG	1
HIRA_+_19419231.23-P2	HIRA	GGCCCGGGAGCCGCCTGAGG	2
HIRA_+_19418826.23-P2	HIRA	GGCCCAAGCCAAGAAGCCGG	3
HIRA_+_19419212.23-P2	HIRA	GAGGAgcggcgcaggggatg	4
HIRA_-_19418878.23-P2	HIRA	GCGGGCGTCAGGGGCGAGAC	5
HIRA_+_19418829.23-P2	HIRA	GGGTGCCCAAGCCAAGAAGC	6
HIRA_-_19419243.23-P2	HIRA	GtgcgccgcTCCTCCTCAGG	7
HIRA_-_19419269.23-P2	HIRA	GCGGGCAACGCCGGAAGTCA	8
HIRA_-_19418744.23-P2	HIRA	GGACTCAGAGCAAGAGCCAG	9
HIRA_+_19418961.23-P2	HIRA	GCGACCTGGGTCAACCACAA	10
HIRIP3_-_30007588.23-P1P2	HIRIP3	GGGCACGGCAGCCACTGCTT	1
HIRIP3_-_30007611.23-P1P2	HIRIP3	GTAGCGGGAGGGCAGACTCT	2
HIRIP3_-_30006894.23-P1P2	HIRIP3	GCGGCCTCGGAAGAAGCTAC	3
HIRIP3_+_30006935.23-P1P2	HIRIP3	GGGCGGGAGCCGTCAATCCC	4
HIRIP3_+_30006537.23-P1P2	HIRIP3	GGCCCTCTTGGCGCACACAC	5
HIRIP3_-_30006574.23-P1P2	HIRIP3	GGAGGGCAAACTATGCACCA	6
HIRIP3_+_30006736.23-P1P2	HIRIP3	GGGAGGTACTTAGCTCACTC	7
HIRIP3_+_30007402.23-P1P2	HIRIP3	GGGATGGCGTAGCAGCGACG	8
HIRIP3_-_30006871.23-P1P2	HIRIP3	GCCCCTGGGCACCTGAGGTC	9
HIRIP3_+_30006516.23-P1P2	HIRIP3	GGTGGATGAAGCCGCTTCCA	10
HIST1H1A_+_26017581.23-P1P2	HIST1H1A	GAAGCCCGGCGCCTCAAAGG	1
HIST1H1A_+_26017566.23-P1P2	HIST1H1A	GAAGGTGGCTACAAAAACTA	2
HIST1H1A_+_26017527.23-P1P2	HIST1H1A	GAAGCTCAAAAAGGCCACGG	3
HIST1H1A_+_26017584.23-P1P2	HIST1H1A	GACCAAGCCCGGCGCCTCAA	4
HIST1H1A_+_26017671.23-P1P2	HIST1H1A	GCTGGTAAGCAAGGGAACGT	5
HIST1H1A_-_26017805.23-P1P2	HIST1H1A	GCCACCACGCTCCTTAGAGG	6
HIST1H1A_+_26017731.23-P1P2	HIST1H1A	GGCGGCCGCAGGCTACGACG	7
HIST1H1A_-_26018010.23-P1P2	HIST1H1A	GGGTATAAACCTGACGAAGC	8
HIST1H1A_+_26017659.23-P1P2	HIST1H1A	GGGAACGTTGGTGCAGACAA	9
HIST1H1A_-_26017840.23-P1P2	HIST1H1A	GGATCAGCTCTGACACGGAA	10
HIST1H1B_+_27835120.23-P1P2	HIST1H1B	GGAGCGCAATGGCCTTTCTT	1
HIST1H1B_-_27835104.23-P1P2	HIST1H1B	GTCGTAGCCACCGGCCGCTA	2
HIST1H1B_-_27835308.23-P1P2	HIST1H1B	GGCAGGAGCGGTTTCCGACA	3
HIST1H1B_-_27835311.23-P1P2	HIST1H1B	GGGAGCGGTTTCCGACATGG	4
HIST1H1B_-_27835296.23-P1P2	HIST1H1B	GGTGGCTGTCTCGGCAGGAG	5
HIST1H1B_+_27835249.23-P1P2	HIST1H1B	GGCGCCGGTGGAGAAATCCC	6
HIST1H1B_-_27835116.23-P1P2	HIST1H1B	GGCCGCTAAGGCCTTCTTAA	7
HIST1H1B_+_27835078.23-P1P2	HIST1H1B	GGCGGCCGGTGGCTACGACG	8
HIST1H1B_+_27834927.23-P1P2	HIST1H1B	GAGCCCAAAGCCAAGAAGGC	9
HIST1H1B_+_27835264.23-P1P2	HIST1H1B	GGAGACAGCCACCCCAGCGC	10
HIST1H1C_+_26056693.23-P1P2	HIST1H1C	GTGCCCAGGCGCTGCTTCAT	1
HIST1H1C_+_26056436.23-P1P2	HIST1H1C	GGCTGCCGCCGGCTATGATG	2
HIST1H1C_-_26056453.23-P1P2	HIST1H1C	GTTCTCCACATCATAGCCGG	3
HIST1H1C_-_26056624.23-P1P2	HIST1H1C	GGCCTTCTCCGCAGGAGGCG	4
HIST1H1C_+_26056289.23-P1P2	HIST1H1C	GGCCAAGCCCAAGGTTAAAA	5
HIST1H1C_-_26056685.23-P1P2	HIST1H1C	GTCAAAAACTCGGGTACAAG	6
HIST1H1C_-_26056274.23-P1P2	HIST1H1C	GCTGCCCCAACTGGCTTCTT	7
HIST1H1C_+_26056457.23-P1P2	HIST1H1C	GGCTGCTCTGAAAAAAGCGT	8
HIST1H1C_+_26056363.23-P1P2	HIST1H1C	GGCACTCTGGTGCAAACGAA	9
HIST1H1C_-_26056712.23-P1P2	HIST1H1C	GCGCCGATGAAGCAGCGCCT	10
HIST1H1D_+_26234800.23-P1P2	HIST1H1D	GTCCGGGGAAGGCAAACCCA	1
HIST1H1D_+_26235154.23-P1P2	HIST1H1D	GTGGGAAGACAAAAACATGT	2
HIST1H1D_+_26234991.23-P1P2	HIST1H1D	GCAGCTTCTAAGGAGCGCAG	3
HIST1H1D_-_26234924.23-P1P2	HIST1H1D	GCTTGAGGCCAAGCTTGATA	4
HIST1H1D_+_26234771.23-P1P2	HIST1H1D	GGGCTGGCGCAGCCAAGCCT	5
HIST1H1D_-_26235145.23-P1P2	HIST1H1D	GCAGGAATGGTAGGAGCAAG	6
HIST1H1D_-_26235231.23-P1P2	HIST1H1D	GAGCATGTCCTCTACGAGGG	7
HIST1H1D_-_26235227.23-P1P2	HIST1H1D	GGAACAGCATGTCCTCTACG	8
HIST1H1D_+_26234787.23-P1P2	HIST1H1D	GAACCCAAGGCCAAAAAGGC	9
HIST1H1D_-_26234820.23-P1P2	HIST1H1D	GGCCTTGGGTTTGCCTTCCC	10
HIST1H1E_+_26156581.23-P1P2	HIST1H1E	GGAGCGAGAGCAATTCGAGC	1
HIST1H1E_-_26156539.23-P1P2	HIST1H1E	GTCCGCCCTATATAAACGGG	2
HIST1H1E_+_26156572.23-P1P2	HIST1H1E	GCAATTCGAGCCGGAAGCAG	3
HIST1H1E_-_26156975.23-P1P2	HIST1H1E	GTCTGGGGAAGCCAAGCCTA	4
HIST1H1E_-_26156984.23-P1P2	HIST1H1E	GGCCAAGCCTAAGGCTAAAA	5
HIST1H1E_+_26156651.23-P1P2	HIST1H1E	GGAGTCTTCTCGGCAGGGGC	6
HIST1H1E_-_26157047.23-P1P2	HIST1H1E	GAAGCCCAAGAAGGCGACGG	7
HIST1H1E_+_26156610.23-P1P2	HIST1H1E	GGCAGTCTCGGACATGTTGA	8
HIST1H1E_-_26156837.23-P1P2	HIST1H1E	GGCAGCCGCTGGCTATGACG	9
HIST1H1E_+_26156766.23-P1P2	HIST1H1E	GACGCCGCTGCGCTCCTTGG	10
HIST1H1T_+_26108142.23-P1P2	HIST1H1T	GCAGTGTCACAGGAACGAGT	1
HIST1H1T_+_26108016.23-P1P2	HIST1H1T	GGAATCCTGGTGCAAACCAG	2
HIST1H1T_+_26108110.23-P1P2	HIST1H1T	GGTTGCGCTCAAGAAGGCAT	3
HIST1H1T_-_26108374.23-P1P2	HIST1H1T	GCGAAAAGCATGAAACACCC	4
HIST1H1T_+_26108269.23-P1P2	HIST1H1T	GAGTGCTGGTGTAGCCGCTA	5
HIST1H1T_-_26108022.23-P1P2	HIST1H1T	GCCGGAAGCACCAGTACCCC	6
HIST1H1T_-_26108396.23-P1P2	HIST1H1T	GCGGCCTCGGGGCCTTATAT	7
HIST1H1T_-_26108075.23-P1P2	HIST1H1T	GCTTGAGGGACAGTTTGATG	8
HIST1H1T_-_26108377.23-P1P2	HIST1H1T	GAAAGCATGAAACACCCGGG	9
HIST1H1T_+_26108240.23-P1P2	HIST1H1T	GTCCAACCAAGAAGCGAGGG	10
HIST1H2AA_-_25727244.23-P1P2	HIST1H2AA	GAAGCGCAAGAGGACCCGTA	1
HIST1H2AA_+_25726732.23-P1P2	HIST1H2AA	GTGTCTGGACGAGGGAAGCA	2
HIST1H2AA_-_25726717.23-P1P2	HIST1H2AA	GGAAGAGCGAGACTTAGACT	3
HIST1H2AA_+_25726740.23-P1P2	HIST1H2AA	GCGAGGAGATGTCTGGACGA	4
HIST1H2AA_-_25727158.23-P1P2	HIST1H2AA	GTGCCGGAGGTGTCATCTAA	5
HIST1H2AA_+_25726747.23-P1P2	HIST1H2AA	GTTTGATGCGAGGAGATGTC	6
HIST1H2AA_-_25726383.23-P1P2	HIST1H2AA	GCTTGCTTTGGGCTTTATGG	7
HIST1H2AA_+_25726786.23-P1P2	HIST1H2AA	GAGTAGCAGCCCTAGAAATG	8
HIST1H2AA_+_25726352.23-P1P2	HIST1H2AA	GGCCCAAAGCAAGTAACTTA	9
HIST1H2AA_+_25726619.23-P1P2	HIST1H2AA	GAACTATGCAGAGCGGATAG	10
HIST1H2AB_+_26033742.23-P1P2	HIST1H2AB	GTCGCGCCAAGGCTAAGACT	1
HIST1H2AB_+_26033636.23-P1P2	HIST1H2AB	GGGCGCGCCGGTGTATCTCG	2
HIST1H2AB_+_26033788.23-P1P2	HIST1H2AB	GTATCAGAAGTAGTTATGTC	3
HIST1H2AB_+_26033633.23-P1P2	HIST1H2AB	GGCGCCGGTGTATCTCGCGG	4
HIST1H2AB_-_26033427.23-P1P2	HIST1H2AB	GCTTTCCCTTGGCCTTATGA	5
HIST1H2AB_+_26033417.23-P1P2	HIST1H2AB	GAAAACTGAGAGCCATCATA	6
HIST1H2AB_-_26033859.23-P1P2	HIST1H2AB	GGAAACTACATTAGAACGCA	7
HIST1H2AB_+_26033710.23-P1P2	HIST1H2AB	GCAGGTTTGCAGTTTCCTGT	8
HIST1H2AB_+_26033519.23-P1P2	HIST1H2AB	GTTGGCCATCCGCAATGACG	9
HIST1H2AB_+_26033500.23-P1P2	HIST1H2AB	GAGGAGCTTAATAAACTCTT	10
HIST1H2AC_+_26124428.23-P1P2	HIST1H2AC	GCAAAAATCACCAAAACCAG	1
HIST1H2AC_-_26124861.23-P1P2	HIST1H2AC	GCAAGGGCAAGTGATTTGAC	2
HIST1H2AC_-_26124897.23-P1P2	HIST1H2AC	GGAAACGCTATCAAACCCAA	3
HIST1H2AC_-_26124473.23-P1P2	HIST1H2AC	GTGATTGCAATGTCTGGACG	4
HIST1H2AC_-_26124776.23-P1P2	HIST1H2AC	GGCCGGGTGACCATTGCTCA	5
HIST1H2AC_-_26125056.23-P1P2	HIST1H2AC	GGAGCGCTGTTACTAAAGGT	6
HIST1H2AC_+_26124497.23-P1P2	HIST1H2AC	GGAAGAGCGGGATTTCGCTT	7
HIST1H2AC_-_26125052.23-P1P2	HIST1H2AC	GTGGGGAGCGCTGTTACTAA	8
HIST1H2AC_+_26124993.23-P1P2	HIST1H2AC	GAATACGCTTTGCTCAAGGT	9
HIST1H2AC_+_26125247.23-P1P2	HIST1H2AC	GCTAGTCGGAGGACCAAACA	10
HIST1H2AD_+_26199440.23-P1P2	HIST1H2AD	GCGCGGCAAGCAAGGCGGAA	1
HIST1H2AD_+_26199428.23-P1P2	HIST1H2AD	GGGCGGAAAGGCCCGAGCTA	2
HIST1H2AD_-_26199439.23-P1P2	HIST1H2AD	GCGGGTCTTAGCCTTAGCTC	3
HIST1H2AD_+_26199457.23-P1P2	HIST1H2AD	GAATTCAAAATGTCCGGACG	4
HIST1H2AD_-_26199017.23-P1P2	HIST1H2AD	GCTTTTAAGGAATACATGGG	5
HIST1H2AD_-_26199014.23-P1P2	HIST1H2AD	GGCCCTTTTAAGGAATACAT	6
HIST1H2AD_-_26199393.23-P1P2	HIST1H2AD	GGCGGTGTACGCGGCCCACA	7
HIST1H2AD_+_26199407.23-P1P2	HIST1H2AD	GGCTAAGACCCGCTCTTCGC	8
HIST1H2AD_-_26199466.23-P1P2	HIST1H2AD	GCCGCCTTGCTTGCCGCGTC	9
HIST1H2AD_+_26199058.23-P1P2	HIST1H2AD	GAAAACGAGAACTCTTATAT	10
HIST1H2AE_-_26217364.23-P1P2	HIST1H2AE	GGCTCCAGTGTACCTGGCAG	1
HIST1H2AE_+_26217134.23-P1P2	HIST1H2AE	GAAAAGAATGGGCTCGATGG	2
HIST1H2AE_-_26217209.23-P1P2	HIST1H2AE	GGTTAGGAAGCCACTATGTC	3
HIST1H2AE_+_26217542.23-P1P2	HIST1H2AE	GGTCTTCTTAGGCAGCAATA	4
HIST1H2AE_-_26217215.23-P1P2	HIST1H2AE	GAAGCCACTATGTCTGGACG	5
HIST1H2AE_+_26217383.23-P1P2	HIST1H2AE	GCCAGCTAGCTCTAAGATCT	6
HIST1H2AE_+_26217137.23-P1P2	HIST1H2AE	GAGAAAAAGAATGGGCTCGA	7
HIST1H2AE_-_26217265.23-P1P2	HIST1H2AE	GGCTAAAACGCGTTCTTCCA	8
HIST1H2AE_-_26217169.23-P1P2	HIST1H2AE	GATTCTTTTTCTTTATTCAG	9
HIST1H2AE_-_26217412.23-P1P2	HIST1H2AE	GTTAGAGCTAGCTGGCAACG	10
HIST1H2AG_-_27100863.23-ENST00000359193.2	HIST1H2AG	GCGCTCGCTATGTCTGGACG	1
HIST1H2AG_-_27100913.23-ENST00000359193.2	HIST1H2AG	GGCCAAGACTCGCTCTTCTA	2
HIST1H2AG_+_27100893.23-ENST00000359193.2	HIST1H2AG	GGCCCTAGAAGAGCGAGTCT	3
HIST1H2AG_+_27100804.23-ENST00000359193.2	HIST1H2AG	GACCACAAAGTGAACGGGAA	4
HIST1H2AG_+_27100801.23-ENST00000359193.2	HIST1H2AG	GACAAAGTGAACGGGAAAGG	5
HIST1H2AG_+_27100809.23-ENST00000359193.2	HIST1H2AG	GGAGCAACCACAAAGTGAAC	6
HIST1H2AG_-_27101012.23-ENST00000359193.2	HIST1H2AG	GGCGCCGGTGTATCTGGCAG	7
HIST1H2AG_-_27101294.23-ENST00000359193.2	HIST1H2AG	GAAAATCGAGTCCAAACCAA	8
HIST1H2AG_+_27101283.23-ENST00000359193.2	HIST1H2AG	GCTGAAAAGAGCCGTTGGTT	9
HIST1H2AG_+_27101307.23-ENST00000359193.2	HIST1H2AG	GCTTTTAGAGAAGACGTGGG	10
HIST1H2AH_+_27115028.23-P1P2	HIST1H2AH	GGCGCCGGCTCCAACCCGCT	1
HIST1H2AH_+_27115011.23-P1P2	HIST1H2AH	GCTCGGCATAATTACCCTTG	2
HIST1H2AH_+_27114868.23-P1P2	HIST1H2AH	GGAAAGTAGCCAACGAGGAA	3
HIST1H2AH_+_27115338.23-P1P2	HIST1H2AH	GTCTCTAAGACAGTGTAGAA	4
HIST1H2AH_-_27114920.23-P1P2	HIST1H2AH	GTGACCAGTATGTCTGGACG	5
HIST1H2AH_-_27115302.23-P1P2	HIST1H2AH	GTAAGGCCAAATAAGGAGCG	6
HIST1H2AH_+_27115137.23-P1P2	HIST1H2AH	GGAGGTGACGCGGGATGATA	7
HIST1H2AH_-_27115315.23-P1P2	HIST1H2AH	GGGAGCGAGGTTGTGAAAAC	8
HIST1H2AH_-_27115540.23-P1P2	HIST1H2AH	GGGAGAAGCTTATTCAGCAG	9
HIST1H2AH_+_27114902.23-P1P2	HIST1H2AH	GTTGCCACGTCCAGACATAC	10
HIST1H2AI_-_27776425.23-ENST00000358739.3	HIST1H2AI	GTCAATCCCAAAGGAACCAA	1
HIST1H2AI_-_27776387.23-ENST00000358739.3	HIST1H2AI	GCGAAGGGCAAGTAGAAGCC	2
HIST1H2AI_-_27775977.23-ENST00000358739.3	HIST1H2AI	GTCTTGACCGTATAGATAAT	3
HIST1H2AI_+_27776383.23-ENST00000358739.3	HIST1H2AI	GAGTTGCTGCAAACTAATCC	4
HIST1H2AI_+_27775962.23-ENST00000358739.3	HIST1H2AI	GAAAAGGCCTATTATCTATA	5
HIST1H2AI_+_27776441.23-ENST00000358739.3	HIST1H2AI	GAGTTCTTCCACAAAATTGT	6
HIST1H2AI_-_27776519.23-ENST00000358739.3	HIST1H2AI	GTACTTCTAAACCACTCCAA	7
HIST1H2AI_+_27776508.23-ENST00000358739.3	HIST1H2AI	GATCTACGTAACCTTTGGAG	8
HIST1H2AI_-_27776539.23-ENST00000358739.3	HIST1H2AI	GGGTTACGTAGATCAGTCTT	9
HIST1H2AI_+_27776513.23-ENST00000358739.3	HIST1H2AI	GGACTGATCTACGTAACCTT	10
HIST1H2AJ_+_27782534.23-P1P2	HIST1H2AJ	GCAGTCTTTCTTGACCGTAA	1
HIST1H2AJ_-_27782146.23-P1P2	HIST1H2AJ	GCGGTCTTTACTTAGTCTTG	2
HIST1H2AJ_-_27782086.23-P1P2	HIST1H2AJ	GCTTTTTATGATTGTTGAAG	3
HIST1H2AJ_-_27782127.23-P1P2	HIST1H2AJ	GTTTTATGCGCTTTTCAACT	4
HIST1H2AJ_+_27782099.23-P1P2	HIST1H2AJ	GGAAAAGCGCATAAAAACAA	5
HIST1H2AJ_-_27782149.23-P1P2	HIST1H2AJ	GTCTTTACTTAGTCTTGTGG	6
HIST1H2AJ_+_27782496.23-P1P2	HIST1H2AJ	GATGTCTGGGCGTGGTAAGC	7
HIST1H2AJ_-_27782542.23-P1P2	HIST1H2AJ	GAAAAGGTCTATTACCTTTA	8
HIST1H2AJ_-_27782526.23-P1P2	HIST1H2AJ	GCACGCCCAGACATGGCAAA	9
HIST1H2AJ_+_27782509.23-P1P2	HIST1H2AJ	GTAGACCTTTTGCCATGTCT	10
HIST1H2AK_+_27806053.23-ENST00000330180.2	HIST1H2AK	GGCTAAGACCCGTTCTTCAA	1
HIST1H2AK_+_27805719.23-ENST00000330180.2	HIST1H2AK	GAGGCCAAGGGCAAGTAGCG	2
HIST1H2AK_-_27806067.23-ENST00000330180.2	HIST1H2AK	GAGACCCGCCCTTGAAGAAC	3
HIST1H2AK_+_27806144.23-ENST00000330180.2	HIST1H2AK	GTTAGCGTTACGTCAGTCTC	4
HIST1H2AK_+_27806050.23-ENST00000330180.2	HIST1H2AK	GAAGACCCGTTCTTCAAGGG	5
HIST1H2AK_+_27805676.23-ENST00000330180.2	HIST1H2AK	GACCTCGGTCCAAACCAAAA	6
HIST1H2AK_+_27806031.23-ENST00000330180.2	HIST1H2AK	GCGGGTCTTCAGTTCCCAGT	7
HIST1H2AK_+_27806109.23-ENST00000330180.2	HIST1H2AK	GGAATTTTTTACGTCATGTC	8
HIST1H2AK_-_27805737.23-ENST00000330180.2	HIST1H2AK	GCAGCCCCGCTACTTGCCCT	9
HIST1H2AK_-_27805696.23-ENST00000330180.2	HIST1H2AK	GACCTTTTTGGTTTGGACCG	10
HIST1H2AL_+_27833572.23-ENST00000357320.2	HIST1H2AL	GGCTCTCCCGCAGAAATAGT	1
HIST1H2AL_+_27833569.23-ENST00000357320.2	HIST1H2AL	GCTCCCGCAGAAATAGTAGG	2
HIST1H2AL_+_27833109.23-ENST00000357320.2	HIST1H2AL	GACGAAGAAACGATAAATGG	3
HIST1H2AL_-_27833096.23-ENST00000357320.2	HIST1H2AL	GAGCTCTGGTGAACTTCTCT	4
HIST1H2AL_-_27833556.23-ENST00000357320.2	HIST1H2AL	GGAATCACTTTCCAATACAA	5
HIST1H2AL_+_27833530.23-ENST00000357320.2	HIST1H2AL	GGTATTGGAAAGTGATTCTA	6
HIST1H2AL_+_27833112.23-ENST00000357320.2	HIST1H2AL	GATGACGAAGAAACGATAAA	7
HIST1H2AL_-_27833139.23-ENST00000357320.2	HIST1H2AL	GATCGTTTCTTCGTCATGTC	8
HIST1H2AL_-_27833587.23-ENST00000357320.2	HIST1H2AL	GGAGCCACCTACTATTTCTG	9
HIST1H2AL_+_27833545.23-ENST00000357320.2	HIST1H2AL	GCTGAAAAGAGCCGTTGTAT	10
HIST1H2AM_+_27860531.23-P1P2	HIST1H2AM	GCAAAGCTAAGGGCAAGTAA	1
HIST1H2AM_-_27860943.23-P1P2	HIST1H2AM	GGACATGGTAAAACGACCTG	2
HIST1H2AM_-_27860876.23-P1P2	HIST1H2AM	GGAGCCCAGCTCTAGAGGAG	3
HIST1H2AM_+_27860541.23-P1P2	HIST1H2AM	GAGAGCCACCACAAAGCTAA	4
HIST1H2AM_-_27860479.23-P1P2	HIST1H2AM	GGTTCTTCCGTAGAAATGGT	5
HIST1H2AM_+_27860464.23-P1P2	HIST1H2AM	GGAGCCACCCACCATTTCTA	6
HIST1H2AM_+_27860913.23-P1P2	HIST1H2AM	GGTTTTACCATGTCTGGACG	7
HIST1H2AM_-_27860558.23-P1P2	HIST1H2AM	GCTTGCCCTTAGCTTTGTGG	8
HIST1H2AM_+_27860971.23-P1P2	HIST1H2AM	GATAAAATGCGCGTCCCTGT	9
HIST1H2AM_-_27860883.23-P1P2	HIST1H2AM	GGCTCTAGAGGAGCGGGTTT	10
HIST1H2BA_-_25727244.23-P1P2	HIST1H2BA	GAAGCGCAAGAGGACCCGTA	1
HIST1H2BA_-_25727382.23-P1P2	HIST1H2BA	GGCGAGCGAGGCATCACGTT	2
HIST1H2BA_-_25727158.23-P1P2	HIST1H2BA	GTGCCGGAGGTGTCATCTAA	3
HIST1H2BA_-_25727035.23-P1P2	HIST1H2BA	GTTGGCGAGACTTGGAGCTG	4
HIST1H2BA_+_25727092.23-P1P2	HIST1H2BA	GGTTACACGGTTCTTTTCCA	5
HIST1H2BA_+_25727506.23-P1P2	HIST1H2BA	GTAGCAGGCTTACTTGGAGC	6
HIST1H2BA_+_25727105.23-P1P2	HIST1H2BA	GACACTTCTGCAGCGTTACA	7
HIST1H2BA_-_25727481.23-P1P2	HIST1H2BA	GGCTAAACATGCTGTGTCTG	8
HIST1H2BA_-_25727027.23-P1P2	HIST1H2BA	GTTGTTTACTTGGCGAGACT	9
HIST1H2BA_-_25727145.23-P1P2	HIST1H2BA	GTGTGTGGTAGCTATGCCGG	10
HIST1H2BB_-_26043875.23-P1P2	HIST1H2BB	GGGGCTGGAGCAGACTTAGA	1
HIST1H2BB_-_26043881.23-P1P2	HIST1H2BB	GGAGCAGACTTAGAGGGTTC	2
HIST1H2BB_+_26043924.23-P1P2	HIST1H2BB	GTCTCTGTACTACTCTGTAG	3
HIST1H2BB_-_26043460.23-P1P2	HIST1H2BB	GCTCCTTGTGACAAAGTAGG	4
HIST1H2BB_+_26043821.23-P1P2	HIST1H2BB	GTCTAAGAAGGCTATCACTA	5
HIST1H2BB_+_26043441.23-P1P2	HIST1H2BB	GAGCCACCTACTTTGTCACA	6
HIST1H2BB_-_26043855.23-P1P2	HIST1H2BB	GCTTCTTAGAACCCTTTTTA	7
HIST1H2BB_-_26043457.23-P1P2	HIST1H2BB	GGCTCTCCTTGTGACAAAGT	8
HIST1H2BB_+_26043473.23-P1P2	HIST1H2BB	GTAAGCACTTCCAAACCCAA	9
HIST1H2BB_+_26043892.23-P1P2	HIST1H2BB	GTAGCTTTTCTATTCTGTTT	10
HIST1H2BC_-_26123700.23-P1P2	HIST1H2BC	GCTTTTAGTGGGTATCTGGG	1
HIST1H2BC_-_26124168.23-P1P2	HIST1H2BC	GATGTGTCGAAAGTAAAGAG	2
HIST1H2BC_-_26123689.23-P1P2	HIST1H2BC	GTGGCCACAGCTCTTTTAGT	3
HIST1H2BC_-_26123697.23-P1P2	HIST1H2BC	GGCTCTTTTAGTGGGTATCT	4
HIST1H2BC_+_26123671.23-P1P2	HIST1H2BC	GATACCCACTAAAAGAGCTG	5
HIST1H2BC_-_26124187.23-P1P2	HIST1H2BC	GCGGATTTCTGCTACTTATA	6
HIST1H2BC_-_26124073.23-P1P2	HIST1H2BC	GCCATCTTTCTTCTGCGCTT	7
HIST1H2BC_+_26124141.23-P1P2	HIST1H2BC	GTTTACTTTCGACACATTTC	8
HIST1H2BC_+_26123649.23-P1P2	HIST1H2BC	GCCAGACGCCAAATTTTATT	9
HIST1H2BC_+_26123713.23-P1P2	HIST1H2BC	GTCTTAACACCTAACCCCAA	10
HIST1H2BD_+_26158400.23-P1P2	HIST1H2BD	GGAGCAGACTTGGTAGGTTC	1
HIST1H2BD_-_26158343.23-P1P2	HIST1H2BD	GTAAATGAACAGGGCCTCGG	2
HIST1H2BD_+_26158764.23-P1P2	HIST1H2BD	GTGGCAAAGTTACTTGGAAC	3
HIST1H2BD_+_26158770.23-P1P2	HIST1H2BD	GCTTACTTGGCAAAGTTACT	4
HIST1H2BD_-_26158815.23-P1P2	HIST1H2BD	GTCTTTACACCTAATCCCAA	5
HIST1H2BD_+_26158335.23-P1P2	HIST1H2BD	GAAAATAATCACTCCCGCCG	6
HIST1H2BD_+_26158828.23-P1P2	HIST1H2BD	GCATTTATTGAAAACATGCG	7
HIST1H2BD_-_26158477.23-P1P2	HIST1H2BD	GTAAGGCTCAGAAGAAGGAC	8
HIST1H2BD_-_26158437.23-P1P2	HIST1H2BD	GCTGCTCCTGCCCCAAAGAA	9
HIST1H2BD_+_26158406.23-P1P2	HIST1H2BD	GGGGCAGGAGCAGACTTGGT	10
HIST1H2BE_+_26184421.23-ENST00000356530.3	HIST1H2BE	GAGAGCCTTTGGGTTTACTA	1
HIST1H2BE_-_26184438.23-ENST00000356530.3	HIST1H2BE	GACTGCCTTAGTAAACCCAA	2
HIST1H2BE_+_26184451.23-ENST00000356530.3	HIST1H2BE	GCCAATTGTGAAAAGGTGAG	3
HIST1H2BE_+_26184458.23-ENST00000356530.3	HIST1H2BE	GTATAGCTCCAATTGTGAAA	4
HIST1H2BE_-_26184626.23-ENST00000356530.3	HIST1H2BE	GTCACTCGATAGTACCTAAG	5
HIST1H2BE_+_26184410.23-ENST00000356530.3	HIST1H2BE	GGTTTACTAAGGCAGTTGCA	6
HIST1H2BE_+_26184396.23-ENST00000356530.3	HIST1H2BE	GTTGCAGGGACAAGTTTACT	7
HIST1H2BE_-_26184523.23-ENST00000356530.3	HIST1H2BE	GAAACTCCTGCAGCTGAAAT	8
HIST1H2BE_+_26184588.23-ENST00000356530.3	HIST1H2BE	GAGTGATACCTCATAAAACA	9
HIST1H2BE_-_26184568.23-ENST00000356530.3	HIST1H2BE	GCACTCACTGTCTGGGCTGG	10
HIST1H2BF_+_26199789.23-ENST00000359985.1	HIST1H2BF	GGAGCGGACTTAGCAGGTTC	1
HIST1H2BF_+_26200209.23-ENST00000359985.1	HIST1H2BF	GCTATAGCTGAAAAAGTGGG	2
HIST1H2BF_-_26199740.23-ENST00000359985.1	HIST1H2BF	GTATTACCAGCTGCAGAGTG	3
HIST1H2BF_-_26199826.23-ENST00000359985.1	HIST1H2BF	GCCGCTCCTGCTCCAAAAAA	4
HIST1H2BF_-_26200196.23-ENST00000359985.1	HIST1H2BF	GTCTTCATACCCAATCCCAA	5
HIST1H2BF_+_26200212.23-ENST00000359985.1	HIST1H2BF	GACTCTATAGCTGAAAAAGT	6
HIST1H2BF_+_26199693.23-ENST00000359985.1	HIST1H2BF	GTAGAGCTCCTATCGTAAAC	7
HIST1H2BF_+_26200153.23-ENST00000359985.1	HIST1H2BF	GCGTTAGAATTACTTAGAGC	8
HIST1H2BF_-_26199707.23-ENST00000359985.1	HIST1H2BF	GTTAAATGCCAGTTTACGAT	9
HIST1H2BF_+_26199810.23-ENST00000359985.1	HIST1H2BF	GTGGAGCCCTTTTTTGGAGC	10
HIST1H2BG_+_26216519.23-ENST00000244601.3	HIST1H2BG	GGCAGTGTCCGAAGGTACCA	1
HIST1H2BG_-_26216720.23-ENST00000244601.3	HIST1H2BG	GTGGATGAGATGCCAGTATC	2
HIST1H2BG_+_26216459.23-ENST00000244601.3	HIST1H2BG	GTAGGTGCTTTAAAACTCAA	3
HIST1H2BG_+_26216710.23-ENST00000244601.3	HIST1H2BG	GAACAGGTTCACCCCGATAC	4
HIST1H2BG_-_26216446.23-ENST00000244601.3	HIST1H2BG	GTCTTTATGTGAGACTTGAG	5
HIST1H2BG_+_26216831.23-ENST00000244601.3	HIST1H2BG	GTCAGCTCCTGCTCCGAAGA	6
HIST1H2BG_-_26216533.23-ENST00000244601.3	HIST1H2BG	GGTGACAGCCTTGGTACCTT	7
HIST1H2BG_-_26216635.23-ENST00000244601.3	HIST1H2BG	GTTGTTGTAGTGGGCCAGAC	8
HIST1H2BG_+_26216765.23-ENST00000244601.3	HIST1H2BG	GAAGCGCAAGCGCAGTCGTA	9
HIST1H2BG_-_26216846.23-ENST00000244601.3	HIST1H2BG	GTGGAACCCTTCTTCGGAGC	10
HIST1H2BH_-_26252283.23-P1P2	HIST1H2BH	GGACGCATGTTCAAACCCAA	1
HIST1H2BH_+_26251881.23-P1P2	HIST1H2BH	GGAGCGGACTTAGCTGGATC	2
HIST1H2BH_-_26252262.23-P1P2	HIST1H2BH	GTACACCAGCTCCAAATAAA	3
HIST1H2BH_-_26251847.23-P1P2	HIST1H2BH	GTGCTGTTGAGCCTTCACTT	4
HIST1H2BH_+_26251836.23-P1P2	HIST1H2BH	GAGAATACACCCCAAAGTGA	5
HIST1H2BH_+_26251819.23-P1P2	HIST1H2BH	GGAAGGCTCAACAGCACAGC	6
HIST1H2BH_+_26252251.23-P1P2	HIST1H2BH	GGAACATGCGTCCATTTATT	7
HIST1H2BH_+_26251806.23-P1P2	HIST1H2BH	GCACAGCTGGCCGTTTTTGT	8
HIST1H2BH_+_26252117.23-P1P2	HIST1H2BH	GACGCTTGTTGTAATGAGCC	9
HIST1H2BH_+_26252296.23-P1P2	HIST1H2BH	GCTTAATTGAAATCATTAAG	10
HIST1H2BI_-_26273620.23-ENST00000377733.2	HIST1H2BI	GAAAAGCGCTAACGACCCAA	1
HIST1H2BI_-_26273194.23-ENST00000377733.2	HIST1H2BI	GTCATTTGACGGTATCACTT	2
HIST1H2BI_+_26273636.23-ENST00000377733.2	HIST1H2BI	GGATCTTTAAATGACAACAT	3
HIST1H2BI_-_26273597.23-ENST00000377733.2	HIST1H2BI	GCCAAGTAAACTAGTTACCT	4
HIST1H2BI_+_26273166.23-ENST00000377733.2	HIST1H2BI	GGATACCGTCAAATGACCAC	5
HIST1H2BI_+_26273156.23-ENST00000377733.2	HIST1H2BI	GAATGACCACAGGAAAATGC	6
HIST1H2BI_+_26273592.23-ENST00000377733.2	HIST1H2BI	GGTCGTTAGCGCTTTTACCC	7
HIST1H2BI_-_26273494.23-ENST00000377733.2	HIST1H2BI	GACTTCCAGGGAGATCCAAA	8
HIST1H2BI_-_26273151.23-ENST00000377733.2	HIST1H2BI	GGTAAATAATGAGGGCGTTT	9
HIST1H2BI_+_26273633.23-ENST00000377733.2	HIST1H2BI	GCTTTAAATGACAACATGGG	10
HIST1H2BJ_-_27100591.23-P1P2	HIST1H2BJ	GGCGTGAGCAGGGTATGACA	1
HIST1H2BJ_-_27101012.23-P1P2	HIST1H2BJ	GGCGCCGGTGTATCTGGCAG	2
HIST1H2BJ_-_27100913.23-P1P2	HIST1H2BJ	GGCCAAGACTCGCTCTTCTA	3
HIST1H2BJ_-_27100562.23-P1P2	HIST1H2BJ	GCTATAAAGCGCCAACGAAA	4
HIST1H2BJ_+_27100804.23-P1P2	HIST1H2BJ	GACCACAAAGTGAACGGGAA	5
HIST1H2BJ_+_27100893.23-P1P2	HIST1H2BJ	GGCCCTAGAAGAGCGAGTCT	6
HIST1H2BJ_-_27100379.23-P1P2	HIST1H2BJ	GGGACGAAATGCCGGTGTCA	7
HIST1H2BJ_-_27100863.23-P1P2	HIST1H2BJ	GCGCTCGCTATGTCTGGACG	8
HIST1H2BJ_-_27100581.23-P1P2	HIST1H2BJ	GAGGAAAAACAGCGTGAGCA	9
HIST1H2BJ_-_27100121.23-P1P2	HIST1H2BJ	GGCTCTTAAAAGAGCCGTTA	10
HIST1H2BK_+_27114158.23-P1P2	HIST1H2BK	GTCTTAAAGCCCAACCCCAA	1
HIST1H2BK_+_27113964.23-P1P2	HIST1H2BK	GTAGTACTGAGTGAGGAATA	2
HIST1H2BK_-_27114635.23-P1P2	HIST1H2BK	GTCGAGAAAACGGGAAGTAA	3
HIST1H2BK_-_27113883.23-P1P2	HIST1H2BK	GGTCACAGCACTCGACACAA	4
HIST1H2BK_-_27114650.23-P1P2	HIST1H2BK	GGTAATGGGAGCAAGGTACC	5
HIST1H2BK_-_27113816.23-P1P2	HIST1H2BK	GTTAGAACGCCATTACATGG	6
HIST1H2BK_-_27113753.23-P1P2	HIST1H2BK	GGAGCGAAAGCCATACGTAC	7
HIST1H2BK_-_27113712.23-P1P2	HIST1H2BK	GGCTGGGTACAGCCTAGAAG	8
HIST1H2BK_-_27113838.23-P1P2	HIST1H2BK	GAAAGTACACGTGACACAAT	9
HIST1H2BK_-_27113813.23-P1P2	HIST1H2BK	GACGTTAGAACGCCATTACA	10
HIST1H2BL_-_27775680.23-P1P2	HIST1H2BL	GGAGCAGACTTGGCCAGCTC	1
HIST1H2BL_-_27775094.23-P1P2	HIST1H2BL	GTGCCCTCAAGCGCAAAGGT	2
HIST1H2BL_+_27775210.23-P1P2	HIST1H2BL	GCGCTCTTCCTATCACTGGG	3
HIST1H2BL_-_27775105.23-P1P2	HIST1H2BL	GGCAAAGGTCGGACCCTCTA	4
HIST1H2BL_-_27775062.23-P1P2	HIST1H2BL	GCGCAAAGCAGTCCCTGCTA	5
HIST1H2BL_-_27775262.23-P1P2	HIST1H2BL	GTTCTTTAGATAATAGTGAG	6
HIST1H2BL_-_27775029.23-P1P2	HIST1H2BL	GTGCGCTTGACTGACTTACA	7
HIST1H2BL_-_27775111.23-P1P2	HIST1H2BL	GGTCGGACCCTCTATGGTGT	8
HIST1H2BL_+_27775096.23-P1P2	HIST1H2BL	GTAGCTACCAACACCATAGA	9
HIST1H2BL_+_27775075.23-P1P2	HIST1H2BL	GGTCCGACCTTTGCGCTTGA	10
HIST1H2BM_-_27782796.23-P1P2	HIST1H2BM	GAGAGGACGAAACAGCCCTA	1
HIST1H2BM_+_27783308.23-P1P2	HIST1H2BM	GAGTCCCAAAGGGTACCTAA	2
HIST1H2BM_+_27782830.23-P1P2	HIST1H2BM	GGGACTGGAGCAGATTTGAC	3
HIST1H2BM_+_27783194.23-P1P2	HIST1H2BM	GCTGCAGCGAGAGGCTCACT	4
HIST1H2BM_+_27783318.23-P1P2	HIST1H2BM	GGTACGAAGCGAGTCCCAAA	5
HIST1H2BM_+_27783044.23-P1P2	HIST1H2BM	GGCCAGGCGTGACGCTTCTC	6
HIST1H2BM_+_27782845.23-P1P2	HIST1H2BM	GTGGAGCCTTTTTTAGGGAC	7
HIST1H2BM_+_27783224.23-P1P2	HIST1H2BM	GTTTGGGGTGTGGGTCACGG	8
HIST1H2BM_+_27783120.23-P1P2	HIST1H2BM	GCAATTCCCCGGGTAGCAGT	9
HIST1H2BM_+_27782850.23-P1P2	HIST1H2BM	GCTTCTTGGAGCCTTTTTTA	10
HIST1H2BN_-_27806378.23-P1P2	HIST1H2BN	GGAAGCAGTGAATAAGCGGT	1
HIST1H2BN_+_27806412.23-P1P2	HIST1H2BN	GGGAGTAACTGCCGGAAAAT	2
HIST1H2BN_-_27806374.23-P1P2	HIST1H2BN	GTTAAGAAGCAGTGAATAAG	3
HIST1H2BN_+_27806409.23-P1P2	HIST1H2BN	GGTAACTGCCGGAAAATTGG	4
HIST1H2BN_+_27806342.23-P1P2	HIST1H2BN	GCTGCTTCTTAACGCAAGTG	5
HIST1H2BN_+_27806311.23-P1P2	HIST1H2BN	GAAGTTGTGCGTTTAACCAG	6
HIST1H2BN_-_27806834.23-P1P2	HIST1H2BN	GCAAGTGAGCCCGCCCACCG	7
HIST1H2BN_+_27806825.23-P1P2	HIST1H2BN	GTGACCGAACGTTCCGCGGT	8
HIST1H2BN_-_27806843.23-P1P2	HIST1H2BN	GCCGCCCACCGCGGAACGTT	9
HIST1H2BN_-_27806502.23-P1P2	HIST1H2BN	GTCCAAGAAGGCAGTGACAA	10
HIST1H2BO_-_27861648.23-P1P2	HIST1H2BO	GGCAGCTGCCAGCAATCCAA	1
HIST1H2BO_+_27861243.23-P1P2	HIST1H2BO	GGAGCAGATTTAGCCGGGTC	2
HIST1H2BO_+_27861613.23-P1P2	HIST1H2BO	GGCAGCTGCGAGAGCTCACT	3
HIST1H2BO_-_27861252.23-P1P2	HIST1H2BO	GTCCTCCGCCATGCCCGACC	4
HIST1H2BO_-_27860876.23-P1P2	HIST1H2BO	GGAGCCCAGCTCTAGAGGAG	5
HIST1H2BO_+_27861238.23-P1P2	HIST1H2BO	GGATTTAGCCGGGTCGGGCA	6
HIST1H2BO_+_27861248.23-P1P2	HIST1H2BO	GGGCAGGAGCAGATTTAGCC	7
HIST1H2BO_+_27861661.23-P1P2	HIST1H2BO	GCTTTCTCTGGAAGCGTGAG	8
HIST1H2BO_-_27860943.23-P1P2	HIST1H2BO	GGACATGGTAAAACGACCTG	9
HIST1H2BO_-_27861303.23-P1P2	HIST1H2BO	GTCCAAGAAAGCCGTAACCA	10
HIST1H3A_+_26020889.23-ENST00000357647.3	HIST1H3A	GTTACGAATAAGCAGTTCAG	1
HIST1H3A_+_26021274.23-ENST00000357647.3	HIST1H3A	GgcgaccggccGAAATCGAT	2
HIST1H3A_-_26021235.23-ENST00000357647.3	HIST1H3A	GAAGACAAAAGGGAATGCAT	3
HIST1H3A_-_26021160.23-ENST00000357647.3	HIST1H3A	GTCTCTGACGGTCCAAGCAA	4
HIST1H3A_-_26021136.23-ENST00000357647.3	HIST1H3A	GAGAGAGGGCGTGATTACTG	5
HIST1H3A_+_26021109.23-ENST00000357647.3	HIST1H3A	GTAATCACGCCCTCTCTCCG	6
HIST1H3A_-_26021265.23-ENST00000357647.3	HIST1H3A	GTTCGTTTTAATGCTACTGA	7
HIST1H3A_+_26021176.23-ENST00000357647.3	HIST1H3A	GGCTACTTTACTTGAAAAGG	8
HIST1H3A_-_26021148.23-ENST00000357647.3	HIST1H3A	GATTACTGTGGTCTCTCTGA	9
HIST1H3A_-_26020948.23-ENST00000357647.3	HIST1H3A	GCTGGTGCGCGAGATTGCGC	10
HIST1H3B_-_26032328.23-P1P2	HIST1H3B	GTTGCCTGCAGAGACGTCTG	1
HIST1H3B_+_26032295.23-P1P2	HIST1H3B	GCTGCAGGCAAGCTTTTCTG	2
HIST1H3B_-_26032336.23-P1P2	HIST1H3B	GAGAGACGTCTGTGGAGGAA	3
HIST1H3B_-_26032168.23-P1P2	HIST1H3B	GCACAGTGCCCGGGCGGTAA	4
HIST1H3B_-_26032331.23-P1P2	HIST1H3B	GCCTGCAGAGACGTCTGTGG	5
HIST1H3B_+_26032184.23-P1P2	HIST1H3B	GAGAGCGCGCCGGCTACCGG	6
HIST1H3B_+_26031838.23-P1P2	HIST1H3B	GCATCAGTCTTAAAACCCAA	7
HIST1H3B_-_26032162.23-P1P2	HIST1H3B	GCAGAGCCACAGTGCCCGGG	8
HIST1H3B_+_26032284.23-P1P2	HIST1H3B	GCTTTTCTGTGGTTTTGCCA	9
HIST1H3B_+_26032096.23-P1P2	HIST1H3B	GGTCGACCGAGTTGCTGATT	10
HIST1H3C_+_26045714.23-ENST00000540144.1	HIST1H3C	GGTGGCCGGAGCGCTCTTAC	1
HIST1H3C_-_26046037.23-ENST00000540144.1	HIST1H3C	GCTGGCACGTCGCATCCGTG	2
HIST1H3C_-_26045829.23-ENST00000540144.1	HIST1H3C	GGTCCACCGAGCTGCTGATC	3
HIST1H3C_-_26046043.23-ENST00000540144.1	HIST1H3C	GCGTCGCATCCGTGGGGAAA	4
HIST1H3C_+_26045763.23-ENST00000540144.1	HIST1H3C	GCAAGGCCACGGTGCCCGGG	5
HIST1H3C_+_26046030.23-ENST00000540144.1	HIST1H3C	GGACTTATGCCCTTTCCCCA	6
HIST1H3C_+_26045960.23-ENST00000540144.1	HIST1H3C	GGCGTGAATAGCGCACAGAT	7
HIST1H3C_-_26046162.23-ENST00000540144.1	HIST1H3C	GTAGTTTCCAGGAGATATAA	8
HIST1H3C_+_26045591.23-ENST00000540144.1	HIST1H3C	GGTAGTGAACTGAGAGCAAG	9
HIST1H3C_+_26046123.23-ENST00000540144.1	HIST1H3C	GACTAACATAGACAACCGAA	10
HIST1H3D_+_26199440.23-P1P2	HIST1H3D	GCGCGGCAAGCAAGGCGGAA	1
HIST1H3D_+_26199428.23-P1P2	HIST1H3D	GGGCGGAAAGGCCCGAGCTA	2
HIST1H3D_-_26199439.23-P1P2	HIST1H3D	GCGGGTCTTAGCCTTAGCTC	3
HIST1H3D_+_26199457.23-P1P2	HIST1H3D	GAATTCAAAATGTCCGGACG	4
HIST1H3D_-_26199017.23-P1P2	HIST1H3D	GCTTTTAAGGAATACATGGG	5
HIST1H3D_-_26199014.23-P1P2	HIST1H3D	GGCCCTTTTAAGGAATACAT	6
HIST1H3D_-_26199393.23-P1P2	HIST1H3D	GGCGGTGTACGCGGCCCACA	7
HIST1H3D_+_26199407.23-P1P2	HIST1H3D	GGCTAAGACCCGCTCTTCGC	8
HIST1H3D_-_26199466.23-P1P2	HIST1H3D	GCCGCCTTGCTTGCCGCGTC	9
HIST1H3D_+_26199058.23-P1P2	HIST1H3D	GAAAACGAGAACTCTTATAT	10
HIST1H3E_+_26225977.23-ENST00000360408.1	HIST1H3E	GAGCCCTAGGCGAAAACCTG	1
HIST1H3E_-_26225422.23-ENST00000360408.1	HIST1H3E	GCGGCTCGTAAATCCACAGG	2
HIST1H3E_-_26225824.23-ENST00000360408.1	HIST1H3E	GGTACAAACCTTAAATCCAA	3
HIST1H3E_-_26225573.23-ENST00000360408.1	HIST1H3E	GGTCTACCGAGCTTCTAATC	4
HIST1H3E_-_26225385.23-ENST00000360408.1	HIST1H3E	GTTACTTTGCAGATGAACTA	5
HIST1H3E_+_26225869.23-ENST00000360408.1	HIST1H3E	GGTGGTCTAATGCGTCTCAA	6
HIST1H3E_+_26225765.23-ENST00000360408.1	HIST1H3E	GCCTCTCCCCACGAATGCGG	7
HIST1H3E_+_26225961.23-ENST00000360408.1	HIST1H3E	GCTGAGGGAGCGCTTAAATT	8
HIST1H3E_+_26226005.23-ENST00000360408.1	HIST1H3E	GACCAATGGAGAACAGCGTA	9
HIST1H3E_+_26226002.23-ENST00000360408.1	HIST1H3E	GAATGGAGAACAGCGTAGGG	10
HIST1H3F_-_26250841.23-ENST00000446824.2	HIST1H3F	GTCGTGCGTGCCATAGGAAT	1
HIST1H3F_-_26250690.23-ENST00000446824.2	HIST1H3F	GTAGCGGCGGATTTCACGGA	2
HIST1H3F_+_26250792.23-ENST00000446824.2	HIST1H3F	GCAGCTCGTAAGTCCACTGG	3
HIST1H3F_-_26250703.23-ENST00000446824.2	HIST1H3F	GCACGGAGGGCGACAGTACC	4
HIST1H3F_+_26250884.23-ENST00000446824.2	HIST1H3F	GGGACTTTGCCTTTATAAAT	5
HIST1H3F_+_26250386.23-ENST00000446824.2	HIST1H3F	GGTGCGCCAACTTAAACCAA	6
HIST1H3F_-_26250854.23-ENST00000446824.2	HIST1H3F	GAGGAATGGGTTTCAAGCAA	7
HIST1H3F_+_26250904.23-ENST00000446824.2	HIST1H3F	GAAGATTCGGACCAATCAGA	8
HIST1H3F_+_26250917.23-ENST00000446824.2	HIST1H3F	GGGCGCGAAACTGGAAGATT	9
HIST1H3F_+_26250732.23-ENST00000446824.2	HIST1H3F	GGCAAAAGCGCGCCAGCCAC	10
HIST1H3G_+_26271198.23-ENST00000305910.3	HIST1H3G	GTCGTGGGGAGAGAGCGTAG	1
HIST1H3G_-_26271606.23-ENST00000305910.3	HIST1H3G	GGCGTGCAGTCTGCTTGGTG	2
HIST1H3G_+_26271190.23-ENST00000305910.3	HIST1H3G	GAGAGAGCGTAGAGGTTTCC	3
HIST1H3G_-_26271423.23-ENST00000305910.3	HIST1H3G	GGCGTTGGAAAGGCAACTTG	4
HIST1H3G_+_26271608.23-ENST00000305910.3	HIST1H3G	GTCTTTCAGGTAGTCTGAGA	5
HIST1H3G_-_26271654.23-ENST00000305910.3	HIST1H3G	GACTCAGCCACTTGGCAGAG	6
HIST1H3G_+_26271518.23-ENST00000305910.3	HIST1H3G	GGCGGCTCGGAAAAGCGCGC	7
HIST1H3G_-_26271177.23-ENST00000305910.3	HIST1H3G	GTAAAAGAGCCTTTTTAAGT	8
HIST1H3G_+_26271639.23-ENST00000305910.3	HIST1H3G	GCAGTTTCCACTCTGCCAAG	9
HIST1H3G_-_26271646.23-ENST00000305910.3	HIST1H3G	GAAAGAAAAACTCAGCCACT	10
HIST1H3H_-_27778270.23-ENST00000369163.2	HIST1H3H	GCGAGAGGGCTTGAGTCTCA	1
HIST1H3H_+_27777965.23-ENST00000369163.2	HIST1H3H	GTACCAGGCCGATAGCGATG	2
HIST1H3H_-_27777849.23-ENST00000369163.2	HIST1H3H	GGAAGTGAATCTAGCTCTGA	3
HIST1H3H_+_27777997.23-ENST00000369163.2	HIST1H3H	GCTGGTAGCGGCGAATCTCG	4
HIST1H3H_-_27778256.23-ENST00000369163.2	HIST1H3H	GCGTCGTATCCGCGGCGAGA	5
HIST1H3H_+_27778243.23-ENST00000369163.2	HIST1H3H	GGACTCAAGCCCTCTCGCCG	6
HIST1H3H_+_27778426.23-ENST00000369163.2	HIST1H3H	GTTAGCATTCAAAAAGGGAT	7
HIST1H3H_+_27778369.23-ENST00000369163.2	HIST1H3H	GAATGGGCCCTATCTACTAC	8
HIST1H3H_-_27777992.23-ENST00000369163.2	HIST1H3H	GCGCTATCGGCCTGGTACAG	9
HIST1H3H_-_27777854.23-ENST00000369163.2	HIST1H3H	GGAATCTAGCTCTGAAGGCA	10
HIST1H3I_+_27840089.23-ENST00000328488.2	HIST1H3I	GAGGTACGTCTACTTAGCCA	1
HIST1H3I_+_27839693.23-ENST00000328488.2	HIST1H3I	GCTTGCGCGCCGCATCCGAG	2
HIST1H3I_-_27839706.23-ENST00000328488.2	HIST1H3I	GTGCCCTCTCCCCTCGGATG	3
HIST1H3I_+_27839688.23-ENST00000328488.2	HIST1H3I	GGCGCCGCATCCGAGGGGAG	4
HIST1H3I_-_27839676.23-ENST00000328488.2	HIST1H3I	GACAGACTTCTTGGGCTGAT	5
HIST1H3I_+_27839861.23-ENST00000328488.2	HIST1H3I	GTTGGTACGGGAGATCGCAC	6
HIST1H3I_-_27839668.23-ENST00000328488.2	HIST1H3I	GGGGGTTGGACAGACTTCTT	7
HIST1H3I_-_27839894.23-ENST00000328488.2	HIST1H3I	GCCCGTACCAAGCGCTGAAA	8
HIST1H3I_-_27840094.23-ENST00000328488.2	HIST1H3I	GGTTTGCTTTGTTCGTGCCA	9
HIST1H3I_-_27839904.23-ENST00000328488.2	HIST1H3I	GGCGCTGAAAAGGTAGCTTC	10
HIST1H3J_+_27858516.23-ENST00000359303.2	HIST1H3J	GTACCGGCGGCAAGGCACCG	1
HIST1H3J_-_27858565.23-ENST00000359303.2	HIST1H3J	GCGAGCTGTCTGCTTCGTCC	2
HIST1H3J_-_27858247.23-ENST00000359303.2	HIST1H3J	GGCGTGAATAGCACAGAGGT	3
HIST1H3J_-_27858324.23-ENST00000359303.2	HIST1H3J	GCGCCGAGCTCTGGAAACGA	4
HIST1H3J_-_27858243.23-ENST00000359303.2	HIST1H3J	GCTTGGCGTGAATAGCACAG	5
HIST1H3J_+_27858566.23-ENST00000359303.2	HIST1H3J	GAGCATAGCTTTCTCAACTA	6
HIST1H3J_+_27858140.23-ENST00000359303.2	HIST1H3J	GTAATCCCCTGCTCTATCTT	7
HIST1H3J_+_27858263.23-ENST00000359303.2	HIST1H3J	GGCGTGCGAGGCCTATCTGG	8
HIST1H3J_+_27858266.23-ENST00000359303.2	HIST1H3J	GGAGGCGTGCGAGGCCTATC	9
HIST1H3J_-_27858177.23-ENST00000359303.2	HIST1H3J	GGGATTATGCTCGCTCGCCA	10
HIST1H4A_-_26021934.23-ENST00000359907.3	HIST1H4A	GGACGTGGTAAGGGCGGGAA	1
HIST1H4A_-_26021830.23-ENST00000359907.3	HIST1H4A	GCTCAGTGTCCGCTGGAGGT	2
HIST1H4A_-_26021777.23-ENST00000359907.3	HIST1H4A	GGGTTAAAGGAGCGGACTGT	3
HIST1H4A_+_26022106.23-ENST00000359907.3	HIST1H4A	GCGTATAGGTGACAGCGTCA	4
HIST1H4A_+_26022395.23-ENST00000359907.3	HIST1H4A	GCCTACCCATATGTAGTGAG	5
HIST1H4A_-_26021928.23-ENST00000359907.3	HIST1H4A	GTGTCTGGACGTGGTAAGGG	6
HIST1H4A_+_26022232.23-ENST00000359907.3	HIST1H4A	GGGTTCAGAAATGCAAGCTG	7
HIST1H4A_+_26022392.23-ENST00000359907.3	HIST1H4A	GACCCATATGTAGTGAGTGG	8
HIST1H4A_+_26022010.23-ENST00000359907.3	HIST1H4A	GGCCACGCCGGGCCAGACGC	9
HIST1H4A_-_26021900.23-ENST00000359907.3	HIST1H4A	GTGCTCTTGGTTCACTTCTT	10
HIST1H4B_+_26027472.23-ENST00000377364.3	HIST1H4B	GTCAGCTGGTTAGACATGTC	1
HIST1H4B_+_26027446.23-ENST00000377364.3	HIST1H4B	GGGCAAAGGCGGTAAAGGTT	2
HIST1H4B_+_26027408.23-ENST00000377364.3	HIST1H4B	GGCGTCACCGAAAAGTGCTG	3
HIST1H4B_+_26027007.23-ENST00000377364.3	HIST1H4B	GAAACCAGTTGGGAGAGACC	4
HIST1H4B_-_26027049.23-ENST00000377364.3	HIST1H4B	GTATAATAGTTCTACATACT	5
HIST1H4B_+_26027299.23-ENST00000377364.3	HIST1H4B	GGAGACTCGTGGCGTTCTCA	6
HIST1H4B_+_26027058.23-ENST00000377364.3	HIST1H4B	GACATCTCAATGGCTTTACT	7
HIST1H4B_-_26027388.23-ENST00000377364.3	HIST1H4B	GAGGCGCCGAATGGCCGGTT	8
HIST1H4B_+_26027017.23-ENST00000377364.3	HIST1H4B	GGAACTATTATAAACCAGTT	9
HIST1H4B_+_26027351.23-ENST00000377364.3	HIST1H4B	GGCGCCTTGCTAGGCGTGGT	10
HIST1H4C_-_26104182.23-P1P2	HIST1H4C	GCTGCGATAGGAATCATGTC	1
HIST1H4C_+_26104228.23-P1P2	HIST1H4C	GATCCCGGAGCACCTTACGA	2
HIST1H4C_-_26104188.23-P1P2	HIST1H4C	GTAGGAATCATGTCTGGTCG	3
HIST1H4C_-_26104214.23-P1P2	HIST1H4C	GGGCGGAAAAGGCTTGGGGA	4
HIST1H4C_+_26104154.23-P1P2	HIST1H4C	GTGATTCCTATCGCAGTGGA	5
HIST1H4C_+_26104425.23-P1P2	HIST1H4C	GAGGGCATATACTACATCCA	6
HIST1H4C_-_26104459.23-P1P2	HIST1H4C	GATATGCCCTAAAACGTCAG	7
HIST1H4C_+_26104243.23-P1P2	HIST1H4C	GAATGCCCTGGATGTTATCC	8
HIST1H4C_-_26104609.23-P1P2	HIST1H4C	GTGCGTTGCGAGAATGAGTT	9
HIST1H4C_-_26104246.23-P1P2	HIST1H4C	GGCGCCATCGTAAGGTGCTC	10
HIST1H4D_-_26189479.23-ENST00000340756.2	HIST1H4D	GGACTGGAGGAGACCAAGAG	1
HIST1H4D_+_26189415.23-ENST00000340756.2	HIST1H4D	GGAAGGGCGGGAACTGACTG	2
HIST1H4D_+_26189260.23-ENST00000340756.2	HIST1H4D	GGAAAGGGTCTAGGTAAGGG	3
HIST1H4D_+_26189264.23-ENST00000340756.2	HIST1H4D	GGGCGGAAAGGGTCTAGGTA	4
HIST1H4D_+_26189281.23-ENST00000340756.2	HIST1H4D	GTGTCTGGCCGCGGTAAGGG	5
HIST1H4D_+_26189081.23-ENST00000340756.2	HIST1H4D	GCGCGATGCTGTCACCTACA	6
HIST1H4D_+_26189275.23-ENST00000340756.2	HIST1H4D	GGCCGCGGTAAGGGCGGAAA	7
HIST1H4D_+_26189284.23-ENST00000340756.2	HIST1H4D	GAGATGTCTGGCCGCGGTAA	8
HIST1H4D_+_26189269.23-ENST00000340756.2	HIST1H4D	GGTAAGGGCGGAAAGGGTCT	9
HIST1H4D_-_26189206.23-ENST00000340756.2	HIST1H4D	GCGAGCCAGGCGGCGGATAG	10
HIST1H4E_-_26204915.23-P1P2	HIST1H4E	GGAAAGGGACTGGGTAAAGG	1
HIST1H4E_-_26204879.23-P1P2	HIST1H4E	GTTGGTGTGTTGGTCATGTC	2
HIST1H4E_+_26204928.23-P1P2	HIST1H4E	GGTTATCTCGCAGGACCTTA	3
HIST1H4E_-_26204861.23-P1P2	HIST1H4E	GTTTTTGCGGCTATTTTCGT	4
HIST1H4E_-_26205293.23-P1P2	HIST1H4E	GGACTTGTTAGACGATTGGT	5
HIST1H4E_+_26205246.23-P1P2	HIST1H4E	GGCTCTTTTGCGGAAAACTG	6
HIST1H4E_-_26205289.23-P1P2	HIST1H4E	GTCATGACTTGTTAGACGAT	7
HIST1H4E_+_26204821.23-P1P2	HIST1H4E	GAAATCTGAAAAACAAGCGA	8
HIST1H4E_+_26205315.23-P1P2	HIST1H4E	GAATATACGTACCTGTTGAC	9
HIST1H4E_-_26204956.23-P1P2	HIST1H4E	GGTCCTGCGAGATAACATCC	10
HIST1H4F_-_26240833.23-ENST00000377745.2	HIST1H4F	GGAGACCCGCGGTGTTCTTA	1
HIST1H4F_+_26240757.23-ENST00000377745.2	HIST1H4F	GGCCGCGTCGGGCCAAGCGA	2
HIST1H4F_-_26240672.23-ENST00000377745.2	HIST1H4F	GTCATGTCTGGTAGAGGCAA	3
HIST1H4F_+_26241019.23-ENST00000377745.2	HIST1H4F	GCTTCGTGTGACGAAGGAGG	4
HIST1H4F_-_26240666.23-ENST00000377745.2	HIST1H4F	GCTTCGATCATGTCTGGTAG	5
HIST1H4F_+_26241022.23-ENST00000377745.2	HIST1H4F	GGCCCTTCGTGTGACGAAGG	6
HIST1H4F_-_26241064.23-ENST00000377745.2	HIST1H4F	GCTGTAACTGATGACGACTT	7
HIST1H4F_-_26240696.23-ENST00000377745.2	HIST1H4F	GGTAAAGGTTTAGGAAAGGG	8
HIST1H4F_-_26240738.23-ENST00000377745.2	HIST1H4F	GTGCTGCGTGACAACATACA	9
HIST1H4F_-_26240692.23-ENST00000377745.2	HIST1H4F	GGGTGGTAAAGGTTTAGGAA	10
HIST1H4G_+_26246906.23-ENST00000244537.4	HIST1H4G	GGCCAGGGAAGAACCCTGTA	1
HIST1H4G_+_26247176.23-ENST00000244537.4	HIST1H4G	GTTCGGGGCAAGGCCGGAAA	2
HIST1H4G_-_26247040.23-ENST00000244537.4	HIST1H4G	GGAACACCTTGAACACCCGG	3
HIST1H4G_+_26246982.23-ENST00000244537.4	HIST1H4G	GTGGTACGCCGTGACCAACA	4
HIST1H4G_-_26247175.23-ENST00000244537.4	HIST1H4G	GCTTGGCACCGCCTTTCCCA	5
HIST1H4G_-_26246844.23-ENST00000244537.4	HIST1H4G	GCTTCGGAAGAAAACGTACG	6
HIST1H4G_-_26246828.23-ENST00000244537.4	HIST1H4G	GATGTCAAACGTGAGCCCTT	7
HIST1H4G_+_26246900.23-ENST00000244537.4	HIST1H4G	GGAAGAACCCTGTAAGGCTT	8
HIST1H4G_+_26246887.23-ENST00000244537.4	HIST1H4G	GAGGCTTTGGCGGTTAAGTG	9
HIST1H4G_+_26247059.23-ENST00000244537.4	HIST1H4G	GGCGGTGTCAAGCGCATCTT	10
HIST1H4H_+_26285698.23-ENST00000289352.1,ENST00000377727.1	HIST1H4H	GGCCGTGGTAAAGGTGGAAA	1
HIST1H4H_+_26285704.23-ENST00000289352.1,ENST00000377727.1	HIST1H4H	GTGTCTGGCCGTGGTAAAGG	2
HIST1H4H_+_26285719.23-ENST00000289352.1,ENST00000377727.1	HIST1H4H	GGAAGTTGCTTAGTCATGTC	3
HIST1H4H_+_26285746.23-ENST00000289352.1,ENST00000377727.1	HIST1H4H	GGCGTTTAGGTTTCTTAAGT	4
HIST1H4H_-_26285580.23-ENST00000289352.1,ENST00000377727.1	HIST1H4H	GACGAGTCTCCTCATAGATA	5
HIST1H4H_-_26285309.23-ENST00000289352.1,ENST00000377727.1	HIST1H4H	GCTACTTCTCAGCAAAAATC	6
HIST1H4H_+_26285693.23-ENST00000289352.1,ENST00000377727.1	HIST1H4H	GGGTAAAGGTGGAAAAGGTT	7
HIST1H4H_+_26285767.23-ENST00000289352.1,ENST00000377727.1	HIST1H4H	GTAAGGGCGTTGCTTTGCCT	8
HIST1H4H_+_26285641.23-ENST00000289352.1,ENST00000377727.1	HIST1H4H	GTTTTGCGCGATAACATCCA	9
HIST1H4H_+_26285713.23-ENST00000289352.1,ENST00000377727.1	HIST1H4H	GGCTTAGTCATGTCTGGCCG	10
HIST1H4I_-_27107114.23-ENST00000354348.2	HIST1H4I	GGGACGCGGCAAAGGAGGTA	1
HIST1H4I_-_27107106.23-ENST00000354348.2	HIST1H4I	GTAATGTCAGGACGCGGCAA	2
HIST1H4I_+_27107077.23-ENST00000354348.2	HIST1H4I	GGCGTCCTGACATTATCAAG	3
HIST1H4I_+_27107376.23-ENST00000354348.2	HIST1H4I	GTAGCCGCCGAAGCCATAGA	4
HIST1H4I_+_27107046.23-ENST00000354348.2	HIST1H4I	GAAAGGTCTGCTGCCTGTGA	5
HIST1H4I_+_27107371.23-ENST00000354348.2	HIST1H4I	GGCCGAAGCCATAGAGGGTG	6
HIST1H4I_-_27107094.23-ENST00000354348.2	HIST1H4I	GCTGACCACTTGATAATGTC	7
HIST1H4I_-_27107120.23-ENST00000354348.2	HIST1H4I	GGGCAAAGGAGGTAAGGGCC	8
HIST1H4I_+_27107503.23-ENST00000354348.2	HIST1H4I	GTGACAGAACTCACTGACAA	9
HIST1H4I_+_27107413.23-ENST00000354348.2	HIST1H4I	GGCCTTTTTAGAGAATGACT	10
HIST1H4J_-_27792293.23-P1P2	HIST1H4J	GGAGTGGTAACACTGAGGAG	1
HIST1H4J_-_27792308.23-P1P2	HIST1H4J	GGGAGTGGTTTTGGTAGGTA	2
HIST1H4J_+_27792253.23-P1P2	HIST1H4J	GCTCTTCAGCTGAGAAAGTA	3
HIST1H4J_-_27792535.23-P1P2	HIST1H4J	GCCCGTAGTGAGCTTGACAG	4
HIST1H4J_-_27792398.23-P1P2	HIST1H4J	GATTCACCCGGGGTCACTGT	5
HIST1H4J_+_27792515.23-P1P2	HIST1H4J	GACCACTGTCAAGCTCACTA	6
HIST1H4J_-_27792340.23-P1P2	HIST1H4J	GGGTTCTGAGTCAGTTCTGG	7
HIST1H4J_-_27792299.23-P1P2	HIST1H4J	GTAACACTGAGGAGTGGTTT	8
HIST1H4J_+_27792239.23-P1P2	HIST1H4J	GAAGTAGGGTGGCCCTGAAA	9
HIST1H4J_-_27792374.23-P1P2	HIST1H4J	GGAACACAGCGGCACACGTG	10
HIST1H4K_-_27798917.23-P1P2	HIST1H4K	GCAAATGGTAAAGAGAAACT	1
HIST1H4K_-_27798933.23-P1P2	HIST1H4K	GACTGGGCAAACAAGCATCA	2
HIST1H4K_-_27798711.23-P1P2	HIST1H4K	Ggaggttccggctaatcggg	3
HIST1H4K_+_27798936.23-P1P2	HIST1H4K	GGCCCCCACTTTCTCAGCTG	4
HIST1H4K_-_27798594.23-P1P2	HIST1H4K	Gtaataccaacattaggcat	5
HIST1H4K_+_27798836.23-P1P2	HIST1H4K	GGTCTCTAGTCGCTGTAAGT	6
HIST1H4K_-_27798889.23-P1P2	HIST1H4K	GATAGCAGCACAAACTCAGC	7
HIST1H4K_-_27798968.23-P1P2	HIST1H4K	GAAAGTGGGGGCCCTAAAAA	8
HIST1H4K_+_27798578.23-P1P2	HIST1H4K	Gcctcgcctatgcctaatgt	9
HIST1H4K_-_27798708.23-P1P2	HIST1H4K	Gcgcgaggttccggctaatc	10
HIST1H4L_-_27840943.23-P1P2	HIST1H4L	GTCATGGGTGGCCCTGAGAA	1
HIST1H4L_+_27841118.23-P1P2	HIST1H4L	GTTATATACGAGGAGACACG	2
HIST1H4L_-_27841087.23-P1P2	HIST1H4L	GCGTGTAGGTAACTGCATCG	3
HIST1H4L_-_27840771.23-P1P2	HIST1H4L	GggccGTGTATCAGAGAAGC	4
HIST1H4L_-_27840928.23-P1P2	HIST1H4L	GGCTCTTTCACAGACTTCAT	5
HIST1H4L_-_27840998.23-P1P2	HIST1H4L	GCAGCCGCCAAAGCCATACA	6
HIST1H4L_+_27840752.23-P1P2	HIST1H4L	GTGCCGGCTTCTCTGATACA	7
HIST1H4L_+_27841163.23-P1P2	HIST1H4L	GTCCGACGCCTGGCACGGCG	8
HIST1H4L_-_27840702.23-P1P2	HIST1H4L	Ggatacaagataaatgagac	9
HIST1H4L_-_27840751.23-P1P2	HIST1H4L	Gcagagaggcgttatagatt	10
HIST2H2AA3_-_149814477.23-ENST00000369161.3	HIST2H2AA3	GTCCCTCGCATTGCGCGCCG	1
HIST2H2AA3_-_149814370.23-ENST00000369161.3	HIST2H2AA3	GACAGAACGGCGATTGTCCA	2
HIST2H2AA3_+_149814282.23-ENST00000369161.3	HIST2H2AA3	GGCCAGGCAGGAGTTTCTCT	3
HIST2H2AA3_+_149813859.23-ENST00000369161.3	HIST2H2AA3	GGGCAAGTGAGGCTGACGTC	4
HIST2H2AA3_+_149813849.23-ENST00000369161.3	HIST2H2AA3	GGCTGACGTCCGGCCCAAGT	5
HIST2H2AA3_-_149814310.23-ENST00000369161.3	HIST2H2AA3	GAAACTCCTGCCTGGCGATC	6
HIST2H2AA3_-_149814302.23-ENST00000369161.3	HIST2H2AA3	GACCGAGAGAAACTCCTGCC	7
HIST2H2AA3_+_149814257.23-ENST00000369161.3	HIST2H2AA3	GCTACTATCGCTGTCATGTC	8
HIST2H2AA3_-_149813914.23-ENST00000369161.3	HIST2H2AA3	GGTGACTCTCCGTCTTCTTA	9
HIST2H2AA3_+_149814298.23-ENST00000369161.3	HIST2H2AA3	GGGCGACTTTCCCGATCGCC	10
HIST2H2AA4_-_149822687.23-P1P2	HIST2H2AA4	GCTACTATCGCTGTCATGTC	1
HIST2H2AA4_-_149822662.23-P1P2	HIST2H2AA4	GGCCAGGCAGGAGTTTCTCT	2
HIST2H2AA4_-_149823085.23-P1P2	HIST2H2AA4	GGGCAAGTGAGGCTGACGTC	3
HIST2H2AA4_-_149823095.23-P1P2	HIST2H2AA4	GGCTGACGTCCGGCCCAAGT	4
HIST2H2AA4_+_149822634.23-P1P2	HIST2H2AA4	GAAACTCCTGCCTGGCGATC	5
HIST2H2AA4_-_149823121.23-P1P2	HIST2H2AA4	GGCCCGGCCCGCGTCTCGAA	6
HIST2H2AA4_+_149823030.23-P1P2	HIST2H2AA4	GGTGACTCTCCGTCTTCTTA	7
HIST2H2AA4_+_149823086.23-P1P2	HIST2H2AA4	GGGCCGGGCTGGGCCCACTT	8
HIST2H2AA4_+_149822642.23-P1P2	HIST2H2AA4	GACCGAGAGAAACTCCTGCC	9
HIST2H2AA4_-_149822646.23-P1P2	HIST2H2AA4	GGGCGACTTTCCCGATCGCC	10
HIST2H2AB_+_149859452.23-P1P2	HIST2H2AB	GTAGCCGTAATGTCAGGACG	1
HIST2H2AB_-_149859910.23-P1P2	HIST2H2AB	GTACTCTCACGAAAGAGTAG	2
HIST2H2AB_+_149859627.23-P1P2	HIST2H2AB	GCAGGACGCAAACCAAGAGG	3
HIST2H2AB_+_149859102.23-P1P2	HIST2H2AB	GGTCCTGTTGCCCAAGAAAA	4
HIST2H2AB_+_149859167.23-P1P2	HIST2H2AB	GAGCTCAACAAGTTACTCGG	5
HIST2H2AB_+_149859630.23-P1P2	HIST2H2AB	GGTGCAGGACGCAAACCAAG	6
HIST2H2AB_-_149859849.23-P1P2	HIST2H2AB	GCAGCCGGGAAATCCCAATA	7
HIST2H2AB_+_149859086.23-P1P2	HIST2H2AB	GAAACGGAGAGTCACAAGCC	8
HIST2H2AB_-_149859322.23-P1P2	HIST2H2AB	GGACCGCCGCCAGGTACACC	9
HIST2H2AB_-_149859560.23-P1P2	HIST2H2AB	GTTATAAGAGCTACCGGGAG	10
HIST2H2AC_+_149859102.23-P1P2	HIST2H2AC	GGTCCTGTTGCCCAAGAAAA	1
HIST2H2AC_+_149859086.23-P1P2	HIST2H2AC	GAAACGGAGAGTCACAAGCC	2
HIST2H2AC_+_149859036.23-P1P2	HIST2H2AC	GCCATACTCATTCACCCCAA	3
HIST2H2AC_+_149859001.23-P1P2	HIST2H2AC	GCACCAAAGTGTCAAATGAA	4
HIST2H2AC_+_149858954.23-P1P2	HIST2H2AC	GCTTTTTTTGAAAACTTGGG	5
HIST2H2AC_-_149859137.23-P1P2	HIST2H2AC	GAACAGGACAGCCTGGATAT	6
HIST2H2AC_-_149859020.23-P1P2	HIST2H2AC	GAGCCCTTCATTTGACACTT	7
HIST2H2AC_+_149858859.23-P1P2	HIST2H2AC	GCTTTGGTAACAGAACGGCC	8
HIST2H2AC_-_149859121.23-P1P2	HIST2H2AC	GCTCCGTTTTCTTGGGCAAC	9
HIST2H2AC_+_149858958.23-P1P2	HIST2H2AC	GAGCTCTTTTTTTGAAAACT	10
HIST2H2BE_-_149858212.23-P1P2	HIST2H2BE	GGTAAGACACAGTACAAACG	1
HIST2H2BE_+_149858162.23-P1P2	HIST2H2BE	GGAACCGGCAAAATCCGCTC	2
HIST2H2BE_+_149857751.23-P1P2	HIST2H2BE	GGCCGGCTGCTTGACTCCAA	3
HIST2H2BE_-_149858170.23-P1P2	HIST2H2BE	GCCCTTTTTAGGGGCCGGAG	4
HIST2H2BE_-_149857735.23-P1P2	HIST2H2BE	GTCTTTTCTAGTGATTAGGT	5
HIST2H2BE_-_149857738.23-P1P2	HIST2H2BE	GTTTCTAGTGATTAGGTGGG	6
HIST2H2BE_-_149858191.23-P1P2	HIST2H2BE	GGATTTTGCCGGTTCAGGCA	7
HIST2H2BE_+_149857768.23-P1P2	HIST2H2BE	GGCTCGCTCGCTCGAGTCGC	8
HIST2H2BE_+_149857591.23-P1P2	HIST2H2BE	GGAGGTCCCCAGTGCGTCAT	9
HIST2H2BE_-_149858180.23-P1P2	HIST2H2BE	GGGGCCGGAGCGGATTTTGC	10
HIST2H2BF_-_149783762.23-P1P2	HIST2H2BF	GAGCACCTTGTACACGTAAA	1
HIST2H2BF_+_149783453.23-P1P2	HIST2H2BF	GATCAACCACCTAACCCCAA	2
HIST2H2BF_+_149783484.23-P1P2	HIST2H2BF	GTCGAAGTAAGAGTGTGCAA	3
HIST2H2BF_-_149783469.23-P1P2	HIST2H2BF	GAAGAGCCTTTGGGGTTAGG	4
HIST2H2BF_-_149783941.23-P1P2	HIST2H2BF	GGAACTACCGCAAAACGGGC	5
HIST2H2BF_-_149783510.23-P1P2	HIST2H2BF	GGCACACTCTTACTTCGAGC	6
HIST2H2BF_-_149783937.23-P1P2	HIST2H2BF	GATCCGAACTACCGCAAAAC	7
HIST2H2BF_+_149783926.23-P1P2	HIST2H2BF	GGCATAACCAGCCCGTTTTG	8
HIST2H2BF_+_149783802.23-P1P2	HIST2H2BF	GGTTACGAAAGTGCAGAAGA	9
HIST2H2BF_+_149783871.23-P1P2	HIST2H2BF	GTTTTTTCGCGCAAAAATGC	10
HIST2H3A_+_149824178.23-P1P2	HIST2H3A	GGGCTTACCAGCGCAGCGGC	1
HIST2H3A_+_149824198.23-P1P2	HIST2H3A	GCCATAGCGAACCAAAACAC	2
HIST2H3A_+_149824182.23-P1P2	HIST2H3A	GCACAGGCTTACCAGCGCAG	3
HIST2H3A_-_149824636.23-P1P2	HIST2H3A	GGAGCGGGCTTAAGAAGTGG	4
HIST2H3A_-_149824633.23-P1P2	HIST2H3A	GGGAGAGCGGGCTTAAGAAG	5
HIST2H3A_+_149824602.23-P1P2	HIST2H3A	GAGCCCGCTCTCCACGGATG	6
HIST2H3A_-_149824621.23-P1P2	HIST2H3A	GCGCCGCATCCGTGGAGAGC	7
HIST2H3A_-_149824158.23-P1P2	HIST2H3A	GTATAAAGACGGCTGCGGCG	8
HIST2H3A_-_149824641.23-P1P2	HIST2H3A	GGGCTTAAGAAGTGGCGGTT	9
HIST2H3A_-_149824645.23-P1P2	HIST2H3A	GTAAGAAGTGGCGGTTCGGC	10
HIST2H3C_-_149812766.23-ENST00000369158.1	HIST2H3C	GGGCTTACCAGCGCAGCGGC	1
HIST2H3C_-_149812746.23-ENST00000369158.1	HIST2H3C	GCCATAGCGAACCAAAACAC	2
HIST2H3C_-_149812762.23-ENST00000369158.1	HIST2H3C	GCACAGGCTTACCAGCGCAG	3
HIST2H3C_+_149812308.23-ENST00000369158.1	HIST2H3C	GGAGCGGGCTTAAGAAGTGG	4
HIST2H3C_+_149812311.23-ENST00000369158.1	HIST2H3C	GGGAGAGCGGGCTTAAGAAG	5
HIST2H3C_+_149812323.23-ENST00000369158.1	HIST2H3C	GCGCCGCATCCGTGGAGAGC	6
HIST2H3C_-_149812342.23-ENST00000369158.1	HIST2H3C	GAGCCCGCTCTCCACGGATG	7
HIST2H3C_+_149812303.23-ENST00000369158.1	HIST2H3C	GGGCTTAAGAAGTGGCGGTT	8
HIST2H3C_+_149812299.23-ENST00000369158.1	HIST2H3C	GTAAGAAGTGGCGGTTCGGC	9
HIST2H3C_+_149812735.23-ENST00000369158.1	HIST2H3C	GCGCTGGTAAGCCTGTGTTT	10
HIST2H3D_-_149784861.23-ENST00000331491.1	HIST2H3D	GGCGGATGCGGCGGGCCAAC	1
HIST2H3D_-_149785257.23-ENST00000331491.1	HIST2H3D	GGCTGTCTCATTGATAGGAG	2
HIST2H3D_+_149785160.23-ENST00000331491.1	HIST2H3D	GAAGCAGCTGGCTACCAAAG	3
HIST2H3D_-_149784783.23-ENST00000331491.1	HIST2H3D	GCTCTTGATGAAAACGGCAG	4
HIST2H3D_-_149784777.23-ENST00000331491.1	HIST2H3D	GCAGCTGCTCTTGATGAAAA	5
HIST2H3D_-_149785252.23-ENST00000331491.1	HIST2H3D	GGCCATGCTGTCTCATTGAT	6
HIST2H3D_+_149784750.23-ENST00000331491.1	HIST2H3D	GTCATCAAGAGCAGCTGTAC	7
HIST2H3D_-_149785212.23-ENST00000331491.1	HIST2H3D	GCTTGCCGCCGGTCGACTTG	8
HIST2H3D_+_149784823.23-ENST00000331491.1	HIST2H3D	GTCCGCGGGGAGCGGGCCTA	9
HIST2H3D_+_149784808.23-ENST00000331491.1	HIST2H3D	GCCTAAGGCATATTTTTAAG	10
HIST2H4A_-_149804255.23-ENST00000610125.1	HIST2H4A	GGGGCTCCAGCGGTCATGTC	1
HIST2H4A_-_149804267.23-ENST00000610125.1	HIST2H4A	GTCATGTCCGGCAGAGGAAA	2
HIST2H4A_+_149804213.23-ENST00000610125.1	HIST2H4A	GCGATAGACAGCTTCTGTCA	3
HIST2H4A_-_149804245.23-ENST00000610125.1	HIST2H4A	GGCTGTCTATCGGGCTCCAG	4
HIST2H4A_+_149804609.23-ENST00000610125.1	HIST2H4A	GCCTCAGATGAGCAAGTGGT	5
HIST2H4A_-_149804261.23-ENST00000610125.1	HIST2H4A	GCAGCGGTCATGTCCGGCAG	6
HIST2H4A_+_149804537.23-ENST00000610125.1	HIST2H4A	GTAGCCTCCGAAGCCGTACA	7
HIST2H4A_-_149804199.23-ENST00000610125.1	HIST2H4A	GCGATACTCTTGTATATCAG	8
HIST2H4A_+_149804597.23-ENST00000610125.1	HIST2H4A	GAAGTGGTCGGCCCTAAAAA	9
HIST2H4A_-_149804532.23-ENST00000610125.1	HIST2H4A	GGTACGCGCTCAAGCGCCAG	10
HIST2H4B_+_149832689.23-ENST00000369157.2,ENST00000392932.4,ENST00000392933.1	HIST2H4B	GGGGCTCCAGCGGTCATGTC	1
HIST2H4B_+_149832677.23-ENST00000369157.2,ENST00000392932.4,ENST00000392933.1	HIST2H4B	GTCATGTCCGGCAGAGGAAA	2
HIST2H4B_+_149832683.23-ENST00000369157.2,ENST00000392932.4,ENST00000392933.1	HIST2H4B	GCAGCGGTCATGTCCGGCAG	3
HIST2H4B_+_149832653.23-ENST00000369157.2,ENST00000392932.4,ENST00000392933.1	HIST2H4B	GGAAAAGGCTTAGGCAAAGG	4
HIST2H4B_+_149832656.23-ENST00000369157.2,ENST00000392932.4,ENST00000392933.1	HIST2H4B	GGCGGAAAAGGCTTAGGCAA	5
HIST2H4B_+_149832699.23-ENST00000369157.2,ENST00000392932.4,ENST00000392933.1	HIST2H4B	GGCTGTCTATCGGGCTCCAG	6
HIST2H4B_-_149832643.23-ENST00000369157.2,ENST00000392932.4,ENST00000392933.1	HIST2H4B	GGTCTCTCAAGACCTTGCGG	7
HIST2H4B_-_149832335.23-ENST00000369157.2,ENST00000392932.4,ENST00000392933.1	HIST2H4B	GCCTCAGATGAGCAAGTGGT	8
HIST2H4B_+_149832257.23-ENST00000369157.2,ENST00000392932.4,ENST00000392933.1	HIST2H4B	GCGATGTTGGAAGGTAACTT	9
HIST2H4B_-_149832407.23-ENST00000369157.2,ENST00000392932.4,ENST00000392933.1	HIST2H4B	GTAGCCTCCGAAGCCGTACA	10
HIST3H2A_+_228645510.23-P1P2	HIST3H2A	GTCCTTGACTCGGAAATGTC	1
HIST3H2A_-_228645375.23-P1P2	HIST3H2A	GACCGCGGCCAGATAGACCG	2
HIST3H2A_-_228645575.23-P1P2	HIST3H2A	GAGCGAGACTAAAAACAAGA	3
HIST3H2A_-_228645112.23-P1P2	HIST3H2A	GTCCATCAAAggggccccgg	4
HIST3H2A_-_228645605.23-P1P2	HIST3H2A	GGCCAGCGAGCCCTTATGTA	5
HIST3H2A_+_228645083.23-P1P2	HIST3H2A	GgccccTTTGATGGACATAA	6
HIST3H2A_-_228645530.23-P1P2	HIST3H2A	GACCGGACATTTCCGAGTCA	7
HIST3H2A_+_228645504.23-P1P2	HIST3H2A	GACTCGGAAATGTCCGGTCG	8
HIST3H2A_-_228645115.23-P1P2	HIST3H2A	GATCAAAggggccccggggg	9
HIST3H2A_-_228645513.23-P1P2	HIST3H2A	GCCACCCTGCTTACCACGAC	10
HIST3H2BB_+_228645838.23-P1P2	HIST3H2BB	GCGCAGGAGCCGATTTGGAC	1
HIST3H2BB_-_228646239.23-P1P2	HIST3H2BB	GCTCGGCGTCCTGAACCCAA	2
HIST3H2BB_+_228645843.23-P1P2	HIST3H2BB	GTTGGGCGCAGGAGCCGATT	3
HIST3H2BB_+_228645833.23-P1P2	HIST3H2BB	GGAGCCGATTTGGACGGGTC	4
HIST3H2BB_-_228645851.23-P1P2	HIST3H2BB	GATGCCAGACCCGTCCAAAT	5
HIST3H2BB_-_228646222.23-P1P2	HIST3H2BB	GCTCCAAGTGAGGCGTTCCT	6
HIST3H2BB_-_228645881.23-P1P2	HIST3H2BB	GCCCAAGAAGGGTTCTAAAA	7
HIST3H2BB_-_228645814.23-P1P2	HIST3H2BB	GAGCGCCGCGCGTTTCTGTT	8
HIST3H2BB_+_228646203.23-P1P2	HIST3H2BB	GCGCCGAGGAACGCCTCACT	9
HIST3H2BB_+_228646252.23-P1P2	HIST3H2BB	GCCTTTCTTGATCGTGTGGG	10
HIST3H3_+_228612985.23-P1P2	HIST3H3	GCTGCGCGCAAGTCAACGGG	1
HIST3H3_+_228613060.23-P1P2	HIST3H3	GGAGCAATCCGCTGAGGTCT	2
HIST3H3_+_228612989.23-P1P2	HIST3H3	GCAGACTGCGCGCAAGTCAA	3
HIST3H3_-_228612601.23-P1P2	HIST3H3	GCGTTGCGCAACCTCTCAGG	4
HIST3H3_+_228613045.23-P1P2	HIST3H3	GGTCTGGGCAGAGGACACCG	5
HIST3H3_+_228612590.23-P1P2	HIST3H3	GGGCTATCTCGCCACCTGAG	6
HIST3H3_-_228612551.23-P1P2	HIST3H3	GAGCAACTCTTCGACCAGGT	7
HIST3H3_-_228612598.23-P1P2	HIST3H3	GGAACGTTGCGCAACCTCTC	8
HIST3H3_-_228612619.23-P1P2	HIST3H3	GGTGGCGAGATAGCCCTCCT	9
HIST3H3_+_228612567.23-P1P2	HIST3H3	GTGCGCAACGTTCACCCCAA	10
HIST4H4_+_14923995.23-ENST00000539745.1	HIST4H4	GTGTCTGGGCGAGGTAAAGG	1
HIST4H4_+_14924057.23-ENST00000539745.1	HIST4H4	GTGCGACTGGCAATCACAGT	2
HIST4H4_+_14923998.23-ENST00000539745.1	HIST4H4	GGAATGTCTGGGCGAGGTAA	3
HIST4H4_-_14923599.23-ENST00000539745.1	HIST4H4	GATCCGGAAGGCGACATCAA	4
HIST4H4_+_14923989.23-ENST00000539745.1	HIST4H4	GGGCGAGGTAAAGGTGGCAA	5
HIST4H4_-_14923699.23-ENST00000539745.1	HIST4H4	GGAGTCTGTAGAGAAGCTGT	6
HIST4H4_-_14923964.23-ENST00000539745.1	HIST4H4	GGTCCCGCAGCACCTTCCGG	7
HIST4H4_-_14924052.23-ENST00000539745.1	HIST4H4	GCGCCTACTCAGCAGAAAAT	8
HIST4H4_+_14924033.23-ENST00000539745.1	HIST4H4	GGCCCGATTTTCTGCTGAGT	9
HIST4H4_+_14924010.23-ENST00000539745.1	HIST4H4	GGCTGTGATTTCAGAATGTC	10
HIVEP1_+_12012264.23-P1P2	HIVEP1	GTCTCCCCCGGGGCAGAGTA	1
HIVEP1_+_12012191.23-P1P2	HIVEP1	Gggggaggcagggcgaaggt	2
HIVEP1_-_12012282.23-P1P2	HIVEP1	GGTGCCCTACTCTGCCCCGG	3
HIVEP1_+_12012000.23-P1P2	HIVEP1	GGCGGCCGCCAGCTCTGACC	4
HIVEP1_+_12012188.23-P1P2	HIVEP1	Ggaggcagggcgaaggtcgg	5
HIVEP1_+_12012552.23-P1P2	HIVEP1	GCAGCCGCCACGCTGAAGGC	6
HIVEP1_-_12012570.23-P1P2	HIVEP1	GTCGCCGGCCTTCAGCGTGG	7
HIVEP1_+_12011983.23-P1P2	HIVEP1	GCCGGGTGTAGGGACTGGAT	8
HIVEP1_-_12012604.23-P1P2	HIVEP1	GGGCAGGGTGGCGGACGGAG	9
HIVEP1_+_12012236.23-P1P2	HIVEP1	GTAGCGTCTTTggggccggc	10
HIVEP2_+_143265933.23-P1P2	HIVEP2	GCCGGGCGCGTGGAGACGGG	1
HIVEP2_+_143265977.23-P1P2	HIVEP2	GGGGTGCACCGGCTGCAGAG	2
HIVEP2_-_143265964.23-P1P2	HIVEP2	GCCACGCGCCCGGGTCCAGC	3
HIVEP2_+_143266330.23-P1P2	HIVEP2	GGGCCGCGCGGGAGCGCTGG	4
HIVEP2_-_143266107.23-P1P2	HIVEP2	GtccttGCCCGGGAGGTAAA	5
HIVEP2_-_143266010.23-P1P2	HIVEP2	GCGGTGCACCCGCAAGGCGA	6
HIVEP2_+_143266134.23-P1P2	HIVEP2	GGGCCGAGCGAGCGCAGCGA	7
HIVEP2_+_143266079.23-P1P2	HIVEP2	GCCTCCCGGGCaaggaagga	8
HIVEP2_-_143266244.23-P1P2	HIVEP2	Gctcccccgctacctgacaa	9
HIVEP2_+_143266291.23-P1P2	HIVEP2	GACTAATGAGCGACGTGCAC	10
HIVEP3_+_42166222.23-ENST00000247584.5,ENST00000429157.2	HIVEP3	GggactcggtgaACCCAGCA	1
HIVEP3_-_42166661.23-ENST00000247584.5,ENST00000429157.2	HIVEP3	GCTTGGAGAACTGTGTTGGA	2
HIVEP3_+_42166553.23-ENST00000247584.5,ENST00000429157.2	HIVEP3	GCCATCCCCCACAGGACACA	3
HIVEP3_-_42166664.23-ENST00000247584.5,ENST00000429157.2	HIVEP3	GGGAGAACTGTGTTGGAGGG	4
HIVEP3_+_42166184.23-ENST00000247584.5,ENST00000429157.2	HIVEP3	GGGGCTCTGGGGAGGACAGT	5
HIVEP3_+_42166476.23-ENST00000247584.5,ENST00000429157.2	HIVEP3	GCAGGAATGACCTTAGCCTC	6
HIVEP3_-_42166462.23-ENST00000247584.5,ENST00000429157.2	HIVEP3	GAAAGTGTCGGTAGCGTGTG	7
HIVEP3_-_42166431.23-ENST00000247584.5,ENST00000429157.2	HIVEP3	GAGGACTCGTGACATTTGGG	8
HIVEP3_-_42166605.23-ENST00000247584.5,ENST00000429157.2	HIVEP3	GACCTGCCAAAAACCAGCCG	9
HIVEP3_-_42166613.23-ENST00000247584.5,ENST00000429157.2	HIVEP3	GAAAACCAGCCGTGGTCTCA	10
HIVEP3_-_42383930.23-ENST00000372583.1	HIVEP3	GCCGGCCGGCCCCTGCGTCT	1
HIVEP3_-_42384343.23-ENST00000372583.1	HIVEP3	GTACATTGAAGCACCAAACT	2
HIVEP3_-_42383956.23-ENST00000372583.1	HIVEP3	GCGGACACCTTGCCTAAGAA	3
HIVEP3_+_42383917.23-ENST00000372583.1	HIVEP3	GTCCGGCTGCCGAGACGCAG	4
HIVEP3_+_42384109.23-ENST00000372583.1	HIVEP3	GTCCGTGGGTCAGAGAACAC	5
HIVEP3_+_42383874.23-ENST00000372583.1	HIVEP3	GGGCGGCCAGTGCCCCCGGT	6
HIVEP3_-_42384357.23-ENST00000372583.1	HIVEP3	GAAACTAGGCAGCTGGATAA	7
HIVEP3_+_42384123.23-ENST00000372583.1	HIVEP3	GAAGAAGGGGCTGGATCCGT	8
HIVEP3_-_42384274.23-ENST00000372583.1	HIVEP3	GTGCATACGTATGTCCATCC	9
HIVEP3_+_42384068.23-ENST00000372583.1	HIVEP3	GGCCGAAGGTAGGGGACTCT	10
HIVEP3_+_42384550.23-ENST00000372584.1	HIVEP3	GAGACAAGCGAGGCATGGGT	1
HIVEP3_+_42384109.23-ENST00000372584.1	HIVEP3	GTCCGTGGGTCAGAGAACAC	2
HIVEP3_+_42384560.23-ENST00000372584.1	HIVEP3	GCTAGTGGAAAAGACAAGCG	3
HIVEP3_+_42384123.23-ENST00000372584.1	HIVEP3	GAAGAAGGGGCTGGATCCGT	4
HIVEP3_-_42383930.23-ENST00000372584.1	HIVEP3	GCCGGCCGGCCCCTGCGTCT	5
HIVEP3_-_42384343.23-ENST00000372584.1	HIVEP3	GTACATTGAAGCACCAAACT	6
HIVEP3_-_42383956.23-ENST00000372584.1	HIVEP3	GCGGACACCTTGCCTAAGAA	7
HIVEP3_+_42384068.23-ENST00000372584.1	HIVEP3	GGCCGAAGGTAGGGGACTCT	8
HIVEP3_+_42384554.23-ENST00000372584.1	HIVEP3	GGAAAAGACAAGCGAGGCAT	9
HIVEP3_+_42384078.23-ENST00000372584.1	HIVEP3	GCCATCCCAAGGCCGAAGGT	10
HJURP_+_234762977.23-P1P2	HJURP	GAGGCCTGCGTGTCGGAGTG	1
HJURP_-_234763148.23-P1P2	HJURP	GCGCGCAGCGTACCCAGCAT	2
HJURP_+_234763117.23-P1P2	HJURP	GGTACGCTGCGCGCCATGGA	3
HJURP_+_234762843.23-P1P2	HJURP	GCTCCGGAGAGGGAAAAAGG	4
HJURP_+_234763138.23-P1P2	HJURP	GACTGGCTGGGTCCGATGCT	5
HJURP_+_234762702.23-P1P2	HJURP	GCTCCTGAGTGGGACGAGAG	6
HJURP_-_234762687.23-P1P2	HJURP	GCCAAACGCGGTCTCTGCAG	7
HJURP_+_234762699.23-P1P2	HJURP	GCTGAGTGGGACGAGAGAGG	8
HJURP_-_234763177.23-P1P2	HJURP	GCAGTACCCAAGCGCCAACC	9
HJURP_+_234763174.23-P1P2	HJURP	GCGCGCGAGGCCCTGCAGTC	10
HK1_-_71078648.23-P1	HK1	GGGAGGACCACGGCTCGCCA	1
HK1_-_71078999.23-P1	HK1	GGCGGAAGACCCCCGAGACC	2
HK1_+_71078695.23-P1	HK1	GTGCGCGGCGATCATGCTGG	3
HK1_+_71079028.23-P1	HK1	GGGGGCCTATCTGACATCCA	4
HK1_+_71079078.23-P1	HK1	GCCGAACAGGCCCTGCGGAA	5
HK1_+_71078986.23-P1	HK1	GGCAGGCAGCCCGGTCTCGG	6
HK1_-_71078654.23-P1	HK1	GCCACGGCTCGCCAGGGCTG	7
HK1_+_71078698.23-P1	HK1	GAGCTGCGCGGCGATCATGC	8
HK1_-_71079104.23-P1	HK1	GCCGCAGGGCCTGTTCGGGA	9
HK1_+_71078689.23-P1	HK1	GGCGATCATGCTGGCGGTCG	10
HK1_-_71075601.23-P2	HK1	Gctggctgggcatcaggact	1
HK1_-_71075952.23-P2	HK1	GCTTGTTGCGGCCagagtgg	2
HK1_-_71075613.23-P2	HK1	Gcaggactaggctggagtcc	3
HK1_+_71075626.23-P2	HK1	Gcttgcccagtgtcaggttg	4
HK1_-_71076005.23-P2	HK1	Gacagaaggcctcggaaacc	5
HK1_-_71075966.23-P2	HK1	Gagtggaggaagagataagt	6
HK1_+_71075632.23-P2	HK1	Gggccatcttgcccagtgtc	7
HK1_-_71076053.23-P2	HK1	Gggaaggagagggccatgaa	8
HK1_+_71075656.23-P2	HK1	Gcaggaacctgggatgccac	9
HK1_+_71075737.23-P2	HK1	GAGGCCTCAGCACCTCGACA	10
HK2_+_75061095.23-P1P2	HK2	GGGCGCGGCCGCTCAGACAC	1
HK2_-_75061288.23-P1P2	HK2	GAACTCCGGCGCAGGAGTCC	2
HK2_+_75061651.23-P1P2	HK2	GCGAGGCGGAGACGCGAGAG	3
HK2_+_75061648.23-P1P2	HK2	GGGCGGAGACGCGAGAGGGG	4
HK2_+_75061689.23-P1P2	HK2	GTCATCCTGCCGCGGCCCGA	5
HK2_+_75061677.23-P1P2	HK2	GGGCCCGACGGCGCAGAGTT	6
HK2_-_75061274.23-P1P2	HK2	GACATTGTTGCATGAAACTC	7
HK2_-_75061280.23-P1P2	HK2	GTTGCATGAAACTCCGGCGC	8
HK2_+_75061697.23-P1P2	HK2	GCGAGGCAATCATCCTGCCG	9
HK2_+_75061559.23-P1P2	HK2	GGGCGCACAAAGAAGGCTAC	10
HK3_-_176326300.23-P1P2	HK3	GGAAGCTAGTCACTCTCCTC	1
HK3_-_176326327.23-P1P2	HK3	GGCTCTTGTCTGGCAATATG	2
HK3_-_176326271.23-P1P2	HK3	GTAGACCGAAGTGCTTACCT	3
HK3_+_176325831.23-P1P2	HK3	GccTGCCAGCTGGTTCTCGA	4
HK3_-_176326211.23-P1P2	HK3	GTGGTGTGAGCCAAACAGGA	5
HK3_-_176325848.23-P1P2	HK3	GGCTGCCATCGAGAACCAGC	6
HK3_+_176326173.23-P1P2	HK3	GCACCAGGGGAAGTGGACAC	7
HK3_-_176326357.23-P1P2	HK3	GTGACCAAAAGCAACACTCA	8
HK3_+_176326331.23-P1P2	HK3	GAGTGTTGCTTTTGGTCATT	9
HK3_+_176326155.23-P1P2	HK3	GCTGGAAAGATTAAGCCAGC	10
HKDC1_-_70980134.23-P1P2	HKDC1	GTGCAACACTCCAGAGTCGT	1
HKDC1_-_70980107.23-P1P2	HKDC1	GGAGGTCTGCCAGCCTGGAC	2
HKDC1_-_70980151.23-P1P2	HKDC1	GGTAGGAGTGAACACTGCAC	3
HKDC1_+_70980160.23-P1P2	HKDC1	GGTTTGGTTTCTCCTGAGAT	4
HKDC1_-_70980575.23-P1P2	HKDC1	GTTGCTCGGAAAGGCCACAA	5
HKDC1_-_70980509.23-P1P2	HKDC1	GATGCGGAAGCGGGTGAGGA	6
HKDC1_-_70980170.23-P1P2	HKDC1	GAGGAATCTCTGCCCATCTC	7
HKDC1_+_70980122.23-P1P2	HKDC1	GGTGTTCACTCCTACGACTC	8
HKDC1_-_70980505.23-P1P2	HKDC1	GTTGGATGCGGAAGCGGGTG	9
HKDC1_+_70980098.23-P1P2	HKDC1	GTGTTGCACGCTTCCAGTCC	10
HKR1_-_37808843.23-P1	HKR1	GATGGCGTCCGAGTGCACAG	1
HKR1_-_37809189.23-P1	HKR1	GAAGGGAGGGAGTGATCAGT	2
HKR1_+_37808883.23-P1	HKR1	GCCAGCGTCCCACGTCCGGT	3
HKR1_-_37808814.23-P1	HKR1	GCGGAAGCCCGGCACAGGCT	4
HKR1_-_37808809.23-P1	HKR1	GGTTTCCGGAAGCCCGGCAC	5
HKR1_+_37808781.23-P1	HKR1	GCGGGCTTCCGGAAACGGGA	6
HKR1_-_37808984.23-P1	HKR1	GCCACGGCGGGAACTAGGAC	7
HKR1_-_37808890.23-P1	HKR1	GTGTTCGGCCAAGCGCCCAC	8
HKR1_-_37808897.23-P1	HKR1	GCCAAGCGCCCACCGGACGT	9
HKR1_+_37809001.23-P1	HKR1	GCGAGTCCGGTGGACGGATG	10
HKR1_+_37825603.23-P2	HKR1	GTGTGGGAAAGACCTTAAGA	1
HKR1_-_37825613.23-P2	HKR1	GCGGGAAGGCCTCCCTCTTA	2
HKR1_-_37825588.23-P2	HKR1	GCAGGCGCGTTAAGCTGGTT	3
HKR1_+_37825979.23-P2	HKR1	GGCTCCAGAGCCCCACAGTT	4
HKR1_-_37825595.23-P2	HKR1	GGTTAAGCTGGTTGGGACCC	5
HKR1_+_37825633.23-P2	HKR1	GAGCCGAAAGTCAGGTAACA	6
HKR1_-_37826022.23-P2	HKR1	GGGACTGCGCTTCACTTCGT	7
HKR1_+_37825600.23-P2	HKR1	GGGGAAAGACCTTAAGAGGG	8
HKR1_+_37825641.23-P2	HKR1	GGATCCTGAAGCCGAAAGTC	9
HKR1_+_37825662.23-P2	HKR1	GGGAACGCGGGTGCACGCTG	10
HLA-A_-_29911131.23-P1P2	HLA-A	GACCGGCAGGACGCCTACGA	1
HLA-A_+_29910753.23-P1P2	HLA-A	GCAGGGTCCCCAGGTCCACT	2
HLA-A_+_29910324.23-P1P2	HLA-A	GGCGCCATGACGGCCATCCT	3
HLA-A_-_29910342.23-P1P2	HLA-A	GACGCCGAGGATGGCCGTCA	4
HLA-A_-_29910667.23-P1P2	HLA-A	GGACGCCGCGAGCCAGAGGA	5
HLA-A_-_29910736.23-P1P2	HLA-A	GCAGGAGACACGGAATGTGA	6
HLA-A_+_29911099.23-P1P2	HLA-A	GGTCCTGCCGGTACCCGCGG	7
HLA-A_+_29910866.23-P1P2	HLA-A	GTCTCGGACCCGGAGACTGT	8
HLA-A_+_29910980.23-P1P2	HLA-A	GCCAGCCCCGACCAACCCGG	9
HLA-A_-_29910767.23-P1P2	HLA-A	GAGACTGACCGAGTGGACCT	10
HLA-B_+_31324922.23-P1P2	HLA-B	GGACGCCGAGATGCTGGTCA	1
HLA-B_+_31324842.23-P1P2	HLA-B	GCGGTGAGTGCGGGTCGGGA	2
HLA-B_+_31324814.23-P1P2	HLA-B	GCCTCTGCCGGGAGGAGCGA	3
HLA-B_-_31324642.23-P1P2	HLA-B	GGCTGTCGAACCTCACGAAC	4
HLA-B_+_31324800.23-P1P2	HLA-B	GAGCGAGGGGACCGCAGGCG	5
HLA-B_-_31324963.23-P1P2	HLA-B	GTCTGAGGAGACTCTGAGTC	6
HLA-B_+_31324836.23-P1P2	HLA-B	GGTGCGGGTCGGGAGGGAAA	7
HLA-B_-_31324968.23-P1P2	HLA-B	GGGAGACTCTGAGTCCGGGT	8
HLA-B_+_31324498.23-P1P2	HLA-B	GGACTGACCGAGAGAGCCTG	9
HLA-B_-_31324917.23-P1P2	HLA-B	GGAGCAGCAGGAGGACGGTT	10
HLA-C_-_31239876.23-P1P2	HLA-C	GTCTGGGGAGAATGTGAGTC	1
HLA-C_-_31239111.23-P1P2	HLA-C	GGTCGCAGCCAGACATCCTC	2
HLA-C_-_31239115.23-P1P2	HLA-C	GCAGCCAGACATCCTCTGGA	3
HLA-C_-_31239234.23-P1P2	HLA-C	GAACCGGGTAAAGGCGACTG	4
HLA-C_-_31239308.23-P1P2	HLA-C	GTCTCAGACGGGGAGACTCT	5
HLA-C_+_31239097.23-P1P2	HLA-C	GACACCCTCCAGAGGATGTC	6
HLA-C_+_31239275.23-P1P2	HLA-C	GCCGTCTGAGATCCACCCCA	7
HLA-C_+_31239512.23-P1P2	HLA-C	GGCGACGCCGCGAGTCCGAG	8
HLA-C_+_31239264.23-P1P2	HLA-C	GCCACCCCAAGGTGGATCTG	9
HLA-C_-_31239282.23-P1P2	HLA-C	GGTTCCGCAGATCCACCTTG	10
HLA-DMA_+_32920808.23-P1	HLA-DMA	GCTGTGTGGCAAGAAGGTAT	1
HLA-DMA_+_32920822.23-P1	HLA-DMA	GGTAGCTCCTACCTACTGTG	2
HLA-DMA_-_32920837.23-P1	HLA-DMA	GTTCTTGCCACACAGTAGGT	3
HLA-DMA_-_32920399.23-P1	HLA-DMA	GAGAGTAGAATCTTGAGTGG	4
HLA-DMA_+_32920876.23-P1	HLA-DMA	GATCTAAGGCCACCCTCTCG	5
HLA-DMA_+_32920622.23-P1	HLA-DMA	GAGTGGTGGGAAGTCTTATG	6
HLA-DMA_+_32920737.23-P1	HLA-DMA	GTGGCTGCTACCCCACTCCT	7
HLA-DMA_+_32920872.23-P1	HLA-DMA	GAAGGCCACCCTCTCGGGGA	8
HLA-DMA_+_32920890.23-P1	HLA-DMA	GTCTGGCAAAACATGATCTA	9
HLA-DMA_+_32920439.23-P1	HLA-DMA	Gagttcacaccattggaaag	10
HLA-DMA_-_32935820.23-P2	HLA-DMA	GGAGCGGTCCAGGGACTCAC	1
HLA-DMA_+_32936260.23-P2	HLA-DMA	GCGGACCGGAACCGCATCTC	2
HLA-DMA_-_32936271.23-P2	HLA-DMA	GAGCCCCGCCGCCGGAGATG	3
HLA-DMA_+_32936274.23-P2	HLA-DMA	GAGTGCGCAGGCGTCCGGAC	4
HLA-DMA_+_32935920.23-P2	HLA-DMA	GCCTGCCGCGCGGAGAGATA	5
HLA-DMA_-_32936181.23-P2	HLA-DMA	GGCTAGGCCGCGGGTAGTGG	6
HLA-DMA_+_32936077.23-P2	HLA-DMA	GGGTCCTGGCCTGAATCCAG	7
HLA-DMA_-_32935859.23-P2	HLA-DMA	GCTAGCGTAGGTTCACGGCA	8
HLA-DMA_+_32935915.23-P2	HLA-DMA	GCGCGCGGAGAGATAAGGTG	9
HLA-DMA_+_32936227.23-P2	HLA-DMA	GGGAGCGCGCGCTTTTCGTG	10
HLA-DMB_+_32908781.23-P1P2	HLA-DMB	GTGGACTCCCGTGAGCTGGA	1
HLA-DMB_-_32908444.23-P1P2	HLA-DMB	GcagggAGACAAACTATCTG	2
HLA-DMB_-_32908497.23-P1P2	HLA-DMB	GTACCCTGAAACAGGAGCAG	3
HLA-DMB_-_32908427.23-P1P2	HLA-DMB	Ggctataggaatgtatacca	4
HLA-DMB_-_32908817.23-P1P2	HLA-DMB	GGAGTCCAGTGTCCCAAACA	5
HLA-DMB_+_32908760.23-P1P2	HLA-DMB	GGAACAGATTTAATATCTAG	6
HLA-DMB_-_32908751.23-P1P2	HLA-DMB	GCCCCCAAATGAGTGATGTG	7
HLA-DMB_+_32908617.23-P1P2	HLA-DMB	GCCCTGGAAGAGCTGGTCCA	8
HLA-DMB_+_32908603.23-P1P2	HLA-DMB	GGTCCAGGGGACTGAACTCC	9
HLA-DMB_-_32908835.23-P1P2	HLA-DMB	GAGGGACAGATTGGCTAGGT	10
HLA-DOA_-_32977322.23-P1P2	HLA-DOA	GTCTGAGGGCCATTACACTC	1
HLA-DOA_-_32976920.23-P1P2	HLA-DOA	GGCACATTCCCGGCCAGGGG	2
HLA-DOA_-_32977289.23-P1P2	HLA-DOA	GCATCAGGGTGTGGAACCCC	3
HLA-DOA_-_32976933.23-P1P2	HLA-DOA	GCAGGGGTGGTAGAGAAATC	4
HLA-DOA_-_32977364.23-P1P2	HLA-DOA	GCAGTCCGTGTGGTGAGGAC	5
HLA-DOA_-_32977143.23-P1P2	HLA-DOA	GCCATAAACCAGAGAGCGAG	6
HLA-DOA_+_32977295.23-P1P2	HLA-DOA	GTGTAATGGCCCTCAGAGCA	7
HLA-DOA_-_32977377.23-P1P2	HLA-DOA	GGAGGACAGGAACAAGGCGG	8
HLA-DOA_-_32977308.23-P1P2	HLA-DOA	GAGGACCAGCCCTGCTCTGA	9
HLA-DOA_-_32976899.23-P1P2	HLA-DOA	GAACAGAACTGGACTTGATC	10
HLA-DOB_-_32784370.23-P1P2	HLA-DOB	Gcacgcccaggcactgactg	1
HLA-DOB_+_32784432.23-P1P2	HLA-DOB	GACCAGAGCCACCTATTCAA	2
HLA-DOB_-_32784388.23-P1P2	HLA-DOB	GgaggtTGATACACACAATA	3
HLA-DOB_-_32784358.23-P1P2	HLA-DOB	Gcaaggccttcaacacgccc	4
HLA-DOB_+_32784423.23-P1P2	HLA-DOB	GACCTATTCAAGGGGTAGGG	5
HLA-DOB_-_32784443.23-P1P2	HLA-DOB	GGCCTCCCTACCCCTTGAAT	6
HLA-DOB_+_32784427.23-P1P2	HLA-DOB	GAGCCACCTATTCAAGGGGT	7
HLA-DOB_-_32784678.23-P1P2	HLA-DOB	GGTCATGGAGGAATCCAGTC	8
HLA-DOB_+_32784353.23-P1P2	HLA-DOB	GTCAacctcagtcagtgcct	9
HLA-DOB_+_32784467.23-P1P2	HLA-DOB	GACGCCTTGCCTCTTTACAT	10
HLA-DPA1_-_33041414.23-P1	HLA-DPA1	GAGGAACTGAGGCCGAGTGG	1
HLA-DPA1_-_33041403.23-P1	HLA-DPA1	GGAACAGTGATGAGGAACTG	2
HLA-DPA1_-_33041395.23-P1	HLA-DPA1	GGAGCACAGGAACAGTGATG	3
HLA-DPA1_-_33041355.23-P1	HLA-DPA1	GCTTCAGGGCGCATGTTGTG	4
HLA-DPA1_+_33041246.23-P1	HLA-DPA1	GGAGGAGCTGGGGCCATCAA	5
HLA-DPA1_-_33041382.23-P1	HLA-DPA1	GAATTGATGACTGTGAGCAC	6
HLA-DPA1_-_33041411.23-P1	HLA-DPA1	GATGAGGAACTGAGGCCGAG	7
HLA-DPA1_+_33041202.23-P1	HLA-DPA1	GAGCGTCGGGGTGAGTGATG	8
HLA-DPA1_-_33041296.23-P1	HLA-DPA1	GCAGCAGGAAAGCCAAGGAG	9
HLA-DPA1_-_33041459.23-P1	HLA-DPA1	GCTCTAGCACTGGAAATGGG	10
HLA-DPA1_+_33048103.23-P2	HLA-DPA1	GTCACTGGGAGAAAAAACAG	1
HLA-DPA1_-_33048066.23-P2	HLA-DPA1	Gcagtcagggagttaagtag	2
HLA-DPA1_+_33048506.23-P2	HLA-DPA1	GGTTGTAGATGTATCTCTCC	3
HLA-DPA1_+_33048527.23-P2	HLA-DPA1	GGAAGCGCGCGAACTCCTCC	4
HLA-DPA1_+_33048197.23-P2	HLA-DPA1	GGGGCACTGAGTGATCACTA	5
HLA-DPA1_-_33048534.23-P2	HLA-DPA1	GAGATACATCTACAACCGGG	6
HLA-DPA1_+_33048421.23-P2	HLA-DPA1	GGGGAGGGGGCGGACATGAG	7
HLA-DPA1_+_33048178.23-P2	HLA-DPA1	GGGGAGGGGCGAGCACTGAG	8
HLA-DPA1_+_33048461.23-P2	HLA-DPA1	GGTAGCATTCCTGCCGTCCC	9
HLA-DPA1_+_33048455.23-P2	HLA-DPA1	GTTCCTGCCGTCCCTGGAAA	10
HLA-DPB1_-_33044151.23-P1	HLA-DPB1	GAACAGAGAGAGGTGCCCAG	1
HLA-DPB1_+_33044089.23-P1	HLA-DPB1	GGAGAGAGAATAGGCCAGTA	2
HLA-DPB1_+_33043816.23-P1	HLA-DPB1	GGAAACCTGCAGAACCATCA	3
HLA-DPB1_+_33043843.23-P1	HLA-DPB1	GGTCAGAGCCACTGTCCGGG	4
HLA-DPB1_+_33044144.23-P1	HLA-DPB1	GCCCAAAGACACTGACCACT	5
HLA-DPB1_-_33044141.23-P1	HLA-DPB1	GGGGTACAGTAAACAGAGAG	6
HLA-DPB1_+_33043754.23-P1	HLA-DPB1	GGAAAAGAAGGACTCGCTAA	7
HLA-DPB1_-_33044199.23-P1	HLA-DPB1	GAAGAGGTCCTGGATAACCT	8
HLA-DPB1_-_33044183.23-P1	HLA-DPB1	GTGGGGAAAATGGGACCAAG	9
HLA-DPB1_+_33044068.23-P1	HLA-DPB1	GGTAGCAAGCTATCCTATAG	10
HLA-DPB1_+_33048197.23-P2	HLA-DPB1	GGGGCACTGAGTGATCACTA	1
HLA-DPB1_+_33048216.23-P2	HLA-DPB1	GCTGAAAAGAATGAGCTCAG	2
HLA-DPB1_+_33048193.23-P2	HLA-DPB1	GACTGAGTGATCACTAGGGA	3
HLA-DPB1_-_33048611.23-P2	HLA-DPB1	GGCGGCCTGCTGCGGAGTAC	4
HLA-DPB1_+_33048178.23-P2	HLA-DPB1	GGGGAGGGGCGAGCACTGAG	5
HLA-DPB1_+_33048690.23-P2	HLA-DPB1	GCTCGGCGCTGCAGGGTCAT	6
HLA-DPB1_+_33048651.23-P2	HLA-DPB1	GTGTGTCTGCACATCCTGTC	7
HLA-DPB1_-_33048269.23-P2	HLA-DPB1	GCTCTGCGTGGTGAGAAAAC	8
HLA-DPB1_+_33048421.23-P2	HLA-DPB1	GGGGAGGGGGCGGACATGAG	9
HLA-DPB1_+_33048527.23-P2	HLA-DPB1	GGAAGCGCGCGAACTCCTCC	10
HLA-DQA1_+_32605206.23-P1P2	HLA-DQA1	GCCAAGGCAGCCTCAGCAGT	1
HLA-DQA1_+_32605266.23-P1P2	HLA-DQA1	GATCACGGTGGTCAGAGCGA	2
HLA-DQA1_+_32605559.23-P1P2	HLA-DQA1	GGAACGACATAGAGACCTCC	3
HLA-DQA1_-_32605622.23-P1P2	HLA-DQA1	GTTAGTGAGGTTTCCATCAG	4
HLA-DQA1_+_32605477.23-P1P2	HLA-DQA1	GTAACAAAAAGAGTAGGTTG	5
HLA-DQA1_+_32605457.23-P1P2	HLA-DQA1	GGGCTCTGGTTTCCTGAAGG	6
HLA-DQA1_+_32605164.23-P1P2	HLA-DQA1	GTTGTGAGGACCTCAAGACA	7
HLA-DQA1_-_32605566.23-P1P2	HLA-DQA1	GTTCAGTGACTACGGCCTGG	8
HLA-DQA1_-_32605609.23-P1P2	HLA-DQA1	GATTGCCTCAAAAATTAGTG	9
HLA-DQA1_-_32605563.23-P1P2	HLA-DQA1	GATATTCAGTGACTACGGCC	10
HLA-DQA2_-_32709561.23-P1P2	HLA-DQA2	GTATAGCCTGGAGGTCTGTG	1
HLA-DQA2_-_32709592.23-P1P2	HLA-DQA2	GATGATTGCCtcaaagacta	2
HLA-DQA2_+_32709257.23-P1P2	HLA-DQA2	GGGGCTCATCACGGCAGTCA	3
HLA-DQA2_+_32709532.23-P1P2	HLA-DQA2	GACCTCCAGGCTATAGTCTC	4
HLA-DQA2_+_32709464.23-P1P2	HLA-DQA2	GGGTAGCAAAGAGAGTCGGT	5
HLA-DQA2_-_32709552.23-P1P2	HLA-DQA2	GTCCAGAGACTATAGCCTGG	6
HLA-DQA2_+_32709251.23-P1P2	HLA-DQA2	GATCACGGCAGTCAGGGCGA	7
HLA-DQA2_+_32709484.23-P1P2	HLA-DQA2	GTGGTAAACTCCAATAGCAC	8
HLA-DQA2_+_32709442.23-P1P2	HLA-DQA2	GAGCTCTGGTTTCCTAAAGG	9
HLA-DQA2_+_32709456.23-P1P2	HLA-DQA2	GAGAGAGTCGGTTGGAGCTC	10
HLA-DQB1_-_32634357.23-P1	HLA-DQB1	GTGCTACCCGAAGGTCTCCG	1
HLA-DQB1_-_32634450.23-P1	HLA-DQB1	GCTGATGGATCTGATGTACC	2
HLA-DQB1_+_32634466.23-P1	HLA-DQB1	GCACTCACGGAAACATCCAC	3
HLA-DQB1_+_32633987.23-P1	HLA-DQB1	GGATAGGACAAAGTGAGCAT	4
HLA-DQB1_-_32634086.23-P1	HLA-DQB1	GGGCTTAAGCCTGTAGGATG	5
HLA-DQB1_-_32634426.23-P1	HLA-DQB1	GAGTGGTAGTCAACACAGCT	6
HLA-DQB1_+_32634234.23-P1	HLA-DQB1	GTCTCCAGAGCCGCCACTCT	7
HLA-DQB1_-_32634398.23-P1	HLA-DQB1	GAAGACATAACTGAGACGAA	8
HLA-DQB1_-_32634348.23-P1	HLA-DQB1	GGGTGACAGTTGCTACCCGA	9
HLA-DQB1_+_32634341.23-P1	HLA-DQB1	GCGGATCCCCGGAGACCTTC	10
HLA-DQB1_+_32632674.23-P2	HLA-DQB1	GGCGGCCTGATGCCGAGTAC	1
HLA-DQB1_-_32632280.23-P2	HLA-DQB1	GGCGAAGGTAAGGTACGAGG	2
HLA-DQB1_+_32632625.23-P2	HLA-DQB1	GACCCGGGCGGAGTTGGACA	3
HLA-DQB1_+_32632396.23-P2	HLA-DQB1	GTCGGAGGGGCGGGGACCTA	4
HLA-DQB1_+_32632695.23-P2	HLA-DQB1	GCCGCGCGGTGACGCCGCAG	5
HLA-DQB1_-_32632668.23-P2	HLA-DQB1	GCCCCTCCAGGACTTCCTTC	6
HLA-DQB1_-_32632530.23-P2	HLA-DQB1	GCTCCCGGCACAGAAACTCG	7
HLA-DQB1_-_32632322.23-P2	HLA-DQB1	GCGAGAAACGTGCAGAGCGG	8
HLA-DQB1_-_32632319.23-P2	HLA-DQB1	GAGGCGAGAAACGTGCAGAG	9
HLA-DQB1_-_32632277.23-P2	HLA-DQB1	GTTAGCGAAGGTAAGGTACG	10
HLA-DQB2_+_32730784.23-P1P2	HLA-DQB2	GTCTGCACTGGGAAAATGTA	1
HLA-DQB2_+_32730857.23-P1P2	HLA-DQB2	GAAATGACCATGGCACTCCA	2
HLA-DQB2_+_32730867.23-P1P2	HLA-DQB2	GTGACAGGACAAAATGACCA	3
HLA-DQB2_+_32731250.23-P1P2	HLA-DQB2	GCTTGGTCTCACTTACGTCT	4
HLA-DQB2_+_32731078.23-P1P2	HLA-DQB2	GTCCTTGGGTTGGAGTATGG	5
HLA-DQB2_-_32731310.23-P1P2	HLA-DQB2	GCAACACAGCTCAAACCTAA	6
HLA-DQB2_+_32730928.23-P1P2	HLA-DQB2	GACAGGTTTAAGCCTGAAGG	7
HLA-DQB2_+_32731109.23-P1P2	HLA-DQB2	GTCTCGAGAGCCACCACTGT	8
HLA-DQB2_-_32730862.23-P1P2	HLA-DQB2	GTTGGGGAAATGCATAACCG	9
HLA-DQB2_-_32731098.23-P1P2	HLA-DQB2	GTCCCCCATACTCCAACCCA	10
HLA-DRA_+_32407679.23-P1	HLA-DRA	GTCAGTAGAGCTCGGGAGTG	1
HLA-DRA_-_32408069.23-P1	HLA-DRA	GCTGCTACAAGCCAAACtgg	2
HLA-DRA_+_32407703.23-P1	HLA-DRA	GTCTTCTTGGGCGCTCTGTT	3
HLA-DRA_+_32407686.23-P1	HLA-DRA	GTTGGGAGTCAGTAGAGCTC	4
HLA-DRA_+_32407731.23-P1	HLA-DRA	GAGCACAGGGACTCCACTTA	5
HLA-DRA_-_32407799.23-P1	HLA-DRA	GATGAGCGCTCAGGAATCAT	6
HLA-DRA_-_32407730.23-P1	HLA-DRA	GAGAGCGCCCAAGAAGAAAA	7
HLA-DRA_+_32407745.23-P1	HLA-DRA	GTGATGAAAAATCCTAGCAC	8
HLA-DRA_-_32407872.23-P1	HLA-DRA	GGCATTGGAGAAAAGACCTA	9
HLA-DRA_-_32407926.23-P1	HLA-DRA	GTAGTGTGACAGGTATTATG	10
HLA-DRA_+_32410464.23-P2	HLA-DRA	GGCAGAGAGGGAGGTACCAT	1
HLA-DRA_-_32410740.23-P2	HLA-DRA	GGAGCCAGAAGGGAAGTCCT	2
HLA-DRA_+_32410476.23-P2	HLA-DRA	GTCCAGGAGTGCAGCAGAGA	3
HLA-DRA_-_32410412.23-P2	HLA-DRA	GGCATTGGCCAACATAGCTG	4
HLA-DRA_+_32410685.23-P2	HLA-DRA	GCTTAGGGCAATGACTTCGT	5
HLA-DRA_-_32410808.23-P2	HLA-DRA	GTGTCAGAGATTGTTATCTG	6
HLA-DRA_-_32410345.23-P2	HLA-DRA	GGGCAAAGAAGGAGACGGTC	7
HLA-DRA_+_32410611.23-P2	HLA-DRA	GCATAAAGTTCTCAGACCTC	8
HLA-DRA_-_32410829.23-P2	HLA-DRA	GGATGTGACATAGATTTCTC	9
HLA-DRA_+_32410419.23-P2	HLA-DRA	GTTTGTCATGATTTCCAGGT	10
HLA-DRB1_-_32557616.23-P1P2	HLA-DRB1	GCACATTCCAAGTTATAGGG	1
HLA-DRB1_-_32557613.23-P1P2	HLA-DRB1	GACCCACATTCCAAGTTATA	2
HLA-DRB1_+_32557601.23-P1P2	HLA-DRB1	GTAACTTCCTCCCTATAACT	3
HLA-DRB1_+_32557252.23-P1P2	HLA-DRB1	GTCCTCCATAAAAGGAGCTT	4
HLA-DRB1_-_32557272.23-P1P2	HLA-DRB1	GACCCAAGCTCCTTTTATGG	5
HLA-DRB1_+_32557220.23-P1P2	HLA-DRB1	GCTTCATGAGACTTGTGTAA	6
HLA-DRB1_-_32557338.23-P1P2	HLA-DRB1	GAAACGTCACAATTTCTTAA	7
HLA-DRB1_-_32557218.23-P1P2	HLA-DRB1	GAAAGAAATGATTTGTGCAA	8
HLA-DRB1_-_32557269.23-P1P2	HLA-DRB1	GAGTACCCAAGCTCCTTTTA	9
HLA-DRB1_+_32557545.23-P1P2	HLA-DRB1	GTGAGACTTGCCTGCTTCTC	10
HLA-DRB5_-_32497983.23-P1P2	HLA-DRB5	GTGCCATGTAGGAACCTCCA	1
HLA-DRB5_+_32497964.23-P1P2	HLA-DRB5	GCTCCCTGGAGGTTCCTACA	2
HLA-DRB5_+_32497690.23-P1P2	HLA-DRB5	GGTGTAAGGGGCCTCCATAC	3
HLA-DRB5_-_32497698.23-P1P2	HLA-DRB5	GTGAGAAGAAATGACCTGTA	4
HLA-DRB5_-_32497668.23-P1P2	HLA-DRB5	GTGTGATGAAAAGGTTTCAT	5
HLA-DRB5_-_32497701.23-P1P2	HLA-DRB5	GGAAGAAATGACCTGTATGG	6
HLA-DRB5_-_32497727.23-P1P2	HLA-DRB5	GTTACACAGTCTCATGGAGA	7
HLA-DRB5_-_32497972.23-P1P2	HLA-DRB5	GACTGTCAGCTTTGCCATGT	8
HLA-DRB5_-_32497826.23-P1P2	HLA-DRB5	GCACAATTTCTTAAGGCACC	9
HLA-DRB5_+_32498067.23-P1P2	HLA-DRB5	GTTTGGAATGTGGGTGGAGG	10
HLA-E_+_30457322.23-P1P2	HLA-E	GCTCCGAGAGGAGTAAAAGG	1
HLA-E_-_30457318.23-P1P2	HLA-E	GAGGCTGGGATCATGGTAGA	2
HLA-E_-_30457705.23-P1P2	HLA-E	GCGGGAGACACGGAGCGCCA	3
HLA-E_-_30457421.23-P1P2	HLA-E	GCTCTACCGGGAGTAGAGAg	4
HLA-E_+_30457524.23-P1P2	HLA-E	GGGGCCGGGACACGGAAGTG	5
HLA-E_+_30457709.23-P1P2	HLA-E	GTTCACTCGGAAAATCTGTG	6
HLA-E_-_30457290.23-P1P2	HLA-E	GCCGGACTCAAGAAGTTCTC	7
HLA-E_+_30457722.23-P1P2	HLA-E	GCAGCGTCCGCAGATTCACT	8
HLA-E_+_30457700.23-P1P2	HLA-E	GAAAATCTGTGCGGTGTCCC	9
HLA-E_-_30457408.23-P1P2	HLA-E	GGGATGGAAACGGCCTCTAC	10
HLA-F_-_29691397.23-P1P2	HLA-F	GCTCAGGGAGCCGCCTCCGG	1
HLA-F_-_29691228.23-P1P2	HLA-F	GCTCATATTTTTCCCAGACG	2
HLA-F_+_29691662.23-P1P2	HLA-F	GCGGCGGAGCAGGTTCCTCA	3
HLA-F_-_29691627.23-P1P2	HLA-F	GGTATTGGGAGTGGACCACA	4
HLA-F_+_29691461.23-P1P2	HLA-F	GCGGCCGGGCCGCGACACAG	5
HLA-F_-_29691300.23-P1P2	HLA-F	GCTGGCCCTGACCGATACTT	6
HLA-F_+_29691283.23-P1P2	HLA-F	GCCCGCCCAAGTATCGGTCA	7
HLA-F_-_29691637.23-P1P2	HLA-F	GTGGACCACAGGGTACGCCA	8
HLA-F_+_29691601.23-P1P2	HLA-F	GTGGTCCACTCCCAATACTG	9
HLA-F_+_29691289.23-P1P2	HLA-F	GCACTCACCCGCCCAAGTAT	10
HLA-G_-_29796026.23-P1P2	HLA-G	GGAGGAGACACGGAACACCA	1
HLA-G_+_29795592.23-P1P2	HLA-G	GGTCTGGGGAGAATGAGTCC	2
HLA-G_+_29795588.23-P1P2	HLA-G	GGGGGAGAATGAGTCCGGGT	3
HLA-G_-_29796106.23-P1P2	HLA-G	GCGAGGCCAGTGAGTAACTC	4
HLA-G_-_29795957.23-P1P2	HLA-G	GGACTCGGCGTGTCCGAGGA	5
HLA-G_-_29795734.23-P1P2	HLA-G	GGGAAACAGCCCCTGCGCGG	6
HLA-G_-_29795953.23-P1P2	HLA-G	GCAGCGACTCGGCGTGTCCG	7
HLA-G_-_29795738.23-P1P2	HLA-G	GACAGCCCCTGCGCGGAGGA	8
HLA-G_-_29795731.23-P1P2	HLA-G	GGAGGGAAACAGCCCCTGCG	9
HLA-G_-_29795596.23-P1P2	HLA-G	GAAGTCCTCGCTCACCCACC	10
HLCS_-_38338917.23-P1	HLCS	GCCAGCGCGCCCACAGGTAC	1
HLCS_+_38338857.23-P1	HLCS	GGCTCGTGCGCGCCACGGTG	2
HLCS_+_38338905.23-P1	HLCS	GGCTGTGCTACCTGTACCTG	3
HLCS_-_38338547.23-P1	HLCS	GTGGCCGGGAAGAGGCGACC	4
HLCS_-_38338867.23-P1	HLCS	GGCACGCAGCCGCCGCACCG	5
HLCS_+_38338481.23-P1	HLCS	GCTCTAGGCGCGCACCTGTG	6
HLCS_-_38338834.23-P1	HLCS	GgccgcgccgcAGAAGGTGA	7
HLCS_+_38338563.23-P1	HLCS	GCAGAGAGAGGCCGGAGGTG	8
HLCS_+_38338738.23-P1	HLCS	GGCGTCAGCGACAGCCAGGT	9
HLCS_+_38338543.23-P1	HLCS	GGGGACTCGGACCACGGACC	10
HLCS_+_38362527.23-P2	HLCS	GCACCAGGCGGGCCACGAGA	1
HLCS_-_38362080.23-P2	HLCS	GGCGGCTCTGCCCCTAACAT	2
HLCS_+_38362476.23-P2	HLCS	GCGACCACCCGGCGCAGGAG	3
HLCS_-_38362464.23-P2	HLCS	GGCGCCCCGACTTACTTCTG	4
HLCS_+_38362446.23-P2	HLCS	GCGGCCTCAGAAGTAAGTCG	5
HLCS_-_38362475.23-P2	HLCS	GTACTTCTGAGGCCGAAACG	6
HLCS_+_38362130.23-P2	HLCS	GCGACGCGGCCTGAGAACCT	7
HLCS_+_38362487.23-P2	HLCS	GGGATTCGCGGGCGACCACC	8
HLCS_+_38362499.23-P2	HLCS	GGCGGCGCGGCAGGGATTCG	9
HLCS_-_38362062.23-P2	HLCS	GTAGCGGCGAGTAGGCCCTG	10
HLF_-_53342346.23-P1	HLF	GTGTCAGGGCCGCGGCACAT	1
HLF_-_53342349.23-P1	HLF	GCAGGGCCGCGGCACATGGG	2
HLF_+_53342441.23-P1	HLF	GCTAGTGCCAGCACCGGAGG	3
HLF_+_53342379.23-P1	HLF	GGCTGCTCCCCAGCGCTCCG	4
HLF_+_53342444.23-P1	HLF	GCCCCTAGTGCCAGCACCGG	5
HLF_+_53342727.23-P1	HLF	GAAAGTACTCGCTCTCAAGG	6
HLF_+_53342724.23-P1	HLF	GGTACTCGCTCTCAAGGCGG	7
HLF_-_53342606.23-P1	HLF	GACGTCGCCGGGGAGCCCGC	8
HLF_+_53342716.23-P1	HLF	GTCTCAAGGCGGTGGAGAAA	9
HLF_+_53342868.23-P1	HLF	GGATAAAGGTGGGATTCAGG	10
HLF_+_53345354.23-P2	HLF	GCTGAGGTCCATGACCGAGG	1
HLF_+_53345454.23-P2	HLF	GTCTGAAGGGAGAATCTTCA	2
HLF_+_53345433.23-P2	HLF	GGCACTTACCTGGTCTGATG	3
HLF_+_53345003.23-P2	HLF	GTAAGACTATTTCTCACGAA	4
HLF_-_53345182.23-P2	HLF	GAGCCCGACGGTCCCCCAGT	5
HLF_-_53345055.23-P2	HLF	GAGGAAAAGTGATAAAAGAG	6
HLF_+_53345416.23-P2	HLF	GTGGGGCTCTGCATACAGTT	7
HLF_-_53345193.23-P2	HLF	GCCCCCAGTCGGCATTCCTG	8
HLF_+_53345357.23-P2	HLF	GCTGCTGAGGTCCATGACCG	9
HLF_+_53345213.23-P2	HLF	GGTATCTCCGTCATAGGGAA	10
HLTF_-_148804265.23-P1P2	HLTF	GTCAGGAGCGCACGACTGAA	1
HLTF_+_148803913.23-P1P2	HLTF	GTGGCGAGTAGGGGCTCCTA	2
HLTF_+_148804273.23-P1P2	HLTF	GCGACGTCTGACTGGACTCG	3
HLTF_+_148804281.23-P1P2	HLTF	GGACGGCGTCGACGTCTGAC	4
HLTF_-_148803816.23-P1P2	HLTF	Ggcgcacagtgggtatctaa	5
HLTF_+_148803922.23-P1P2	HLTF	GTGTCTTCGCTGGCGAGTAG	6
HLTF_+_148804239.23-P1P2	HLTF	GCAGTCGTGCGCTCCTGATC	7
HLTF_-_148804023.23-P1P2	HLTF	GAATCGCCCAGGGAACGCAG	8
HLTF_+_148803896.23-P1P2	HLTF	GTAGGGCGAGTCCCGTGTTA	9
HLTF_-_148804146.23-P1P2	HLTF	GCGCTGAGTGGGATGACAAG	10
HLX_+_221053243.23-P1P2	HLX	GGCAGTAAGCGGCCGACCAG	1
HLX_-_221053194.23-P1P2	HLX	GGCAGCCGCGCGGCTCACCC	2
HLX_+_221053233.23-P1P2	HLX	GGCCGACCAGAGGCTGAAGT	3
HLX_+_221053029.23-P1P2	HLX	GGGAGCCCTAGCGCCACCGA	4
HLX_+_221053220.23-P1P2	HLX	GTGAAGTTGGAGGCGTAGAA	5
HLX_+_221053023.23-P1P2	HLX	GCTAGCGCCACCGAGGGAGG	6
HLX_+_221053189.23-P1P2	HLX	GGGCTGCGAACATCCTGCCG	7
HLX_+_221052797.23-P1P2	HLX	GTAATAGTCCGTTAGTTAGG	8
HLX_-_221053173.23-P1P2	HLX	GACCCAGTCCGGCTGGACTG	9
HLX_-_221053005.23-P1P2	HLX	GCAGGGAGCGAGGCGGTGAC	10
HM13_+_30102489.23-P1P2	HM13	GGCAGGGCGCCGAAGAAGAT	1
HM13_-_30102333.23-P1P2	HM13	GCAGCAACCGGAGCTGGAGT	2
HM13_+_30102656.23-P1P2	HM13	GCCCGAGACAGAGGGAACGG	3
HM13_+_30102647.23-P1P2	HM13	GGAGGGAACGGTGGTGATCA	4
HM13_+_30102352.23-P1P2	HM13	GTCGCTGAGGGCCGAGTCCA	5
HM13_-_30102691.23-P1P2	HM13	GGTCTCGGGCCCACATTCCG	6
HM13_+_30102774.23-P1P2	HM13	GGAAGTGTCAGGGTCCGGGT	7
HM13_+_30102255.23-P1P2	HM13	GGGAAAGCCACGTTCCCCTA	8
HM13_+_30102664.23-P1P2	HM13	GAATGTGGGCCCGAGACAGA	9
HM13_+_30102346.23-P1P2	HM13	GAGGGCCGAGTCCATGGCGA	10
HMBOX1_+_28748118.23-P1P2	HMBOX1	GAGTACGAAGGGCTGAGATA	1
HMBOX1_-_28748344.23-P1P2	HMBOX1	GAGCGGCCGGATTGAGAGGA	2
HMBOX1_-_28747901.23-P1P2	HMBOX1	GACGCCCGGCGGCAGCAGGT	3
HMBOX1_-_28748340.23-P1P2	HMBOX1	GCGTAAGCGGCCGGATTGAG	4
HMBOX1_+_28748115.23-P1P2	HMBOX1	GACGAAGGGCTGAGATAGGG	5
HMBOX1_+_28748129.23-P1P2	HMBOX1	GCCCAACGTCCCAGTACGAA	6
HMBOX1_+_28748361.23-P1P2	HMBOX1	GCGCGTCTGGGTCACCCACT	7
HMBOX1_-_28748310.23-P1P2	HMBOX1	GAGGAAGTGAGCGGACGCTG	8
HMBOX1_-_28747929.23-P1P2	HMBOX1	GGCTGTTGATATCAATATGG	9
HMBOX1_-_28748195.23-P1P2	HMBOX1	GGAACTCAGCGAGGATTCTG	10
HMBS_+_118955645.23-P1	HMBS	GGCGAGTACCGGGGACACGT	1
HMBS_+_118955656.23-P1	HMBS	GGGCTCCGGCCGGCGAGTAC	2
HMBS_-_118955642.23-P1	HMBS	GTCAGACTGTAGGACGACCT	3
HMBS_-_118956000.23-P1	HMBS	GGGTGATACTGGGTTAAGAG	4
HMBS_-_118956013.23-P1	HMBS	GTAAGAGTGGAAGGATTGTT	5
HMBS_+_118955837.23-P1	HMBS	GGACTGAGGATGGCAACCTG	6
HMBS_+_118955614.23-P1	HMBS	GCGTCCTACAGTCTGACTCC	7
HMBS_-_118955990.23-P1	HMBS	GATCAGAGAGCGGTGATACT	8
HMBS_+_118955851.23-P1	HMBS	GTCTGACCAATAGACGACTG	9
HMBS_-_118956036.23-P1	HMBS	GACGGAACTCCGGTCCCTGC	10
HMBS_+_118958732.23-P2	HMBS	GACTAGAGGGAGGCGATAGT	1
HMBS_-_118958717.23-P2	HMBS	GAGTGTCCTGGTTACTGCAG	2
HMBS_-_118958796.23-P2	HMBS	GAGGAGGGCAGAAGGTACTG	3
HMBS_-_118959189.23-P2	HMBS	GCTATGGCAAGATCATCCCT	4
HMBS_+_118958814.23-P2	HMBS	GAGAGTGGGGAAATACTCCA	5
HMBS_-_118958780.23-P2	HMBS	GCTTCTCTGGATCCCTGAGG	6
HMBS_-_118959098.23-P2	HMBS	GCACAAATTGGGGGACTCAG	7
HMBS_-_118959150.23-P2	HMBS	GGCTGGGCGTTAAGTTCCCC	8
HMBS_+_118958884.23-P2	HMBS	GGTCCAAGAACCAGAATCAC	9
HMBS_-_118959173.23-P2	HMBS	GAATGGCAGATTACATTCTA	10
HMCES_+_128998132.23-P1P2	HMCES	GCAGCAACCGGTCACCTCGA	1
HMCES_+_128998326.23-P1P2	HMCES	GCACTGAGGCAAGTCCCGAG	2
HMCES_-_128998128.23-P1P2	HMCES	GCCGGCCCCGGGCCGTCCAG	3
HMCES_+_128998118.23-P1P2	HMCES	GCTCGAGGGCGGCCACTGGA	4
HMCES_+_128998039.23-P1P2	HMCES	GGCCCGACCTGCGAACCTGT	5
HMCES_+_128998129.23-P1P2	HMCES	GCAACCGGTCACCTCGAGGG	6
HMCES_+_128998283.23-P1P2	HMCES	GAGCGCAGGAAGAGCCGCAG	7
HMCES_-_128997698.23-P1P2	HMCES	Ggcgggtggccaaagcggag	8
HMCES_-_128997891.23-P1P2	HMCES	Gggcggcctgggccgaagtg	9
HMCES_-_128998231.23-P1P2	HMCES	GGCACCAAGTCACCCGGAGG	10
HMCN1_+_185703601.23-P1P2	HMCN1	GCGTCGGGTCCATGCCCCGG	1
HMCN1_+_185703966.23-P1P2	HMCN1	GGGGCTCGCATCTTGAGCTA	2
HMCN1_-_185703506.23-P1P2	HMCN1	GGCTCGTGAGCTGCAAACAG	3
HMCN1_-_185703737.23-P1P2	HMCN1	GGCCCTGCCCAACCCCTGGA	4
HMCN1_-_185703575.23-P1P2	HMCN1	GGGCGAGGGCAGCGGGATTC	5
HMCN1_-_185703515.23-P1P2	HMCN1	GCTGCAAACAGTGGAAAGTT	6
HMCN1_+_185704016.23-P1P2	HMCN1	GCCAACGTGGAGGCCCCCTC	7
HMCN1_+_185703758.23-P1P2	HMCN1	GTTGGCGCTGAGAATCAGAC	8
HMCN1_+_185703918.23-P1P2	HMCN1	GACTGTATGGACAACTTCCC	9
HMCN1_-_185703897.23-P1P2	HMCN1	GCGCTGAGGGGGAAAAAGAG	10
HMCN2_+_133224361.23-ENST00000420499.2	HMCN2	GCCACCTTAGGAATCTGGGT	1
HMCN2_-_133223976.23-ENST00000420499.2	HMCN2	GGGCGCAAGGCCAACGTGTC	2
HMCN2_-_133223951.23-ENST00000420499.2	HMCN2	GGTGCCCCCCAGCATCCGGG	3
HMCN2_+_133224334.23-ENST00000420499.2	HMCN2	GCCAGAGGGAGCCAGTAAGA	4
HMCN2_+_133224356.23-ENST00000420499.2	HMCN2	GTTAGGAATCTGGGTAGGAG	5
HMCN2_+_133223964.23-ENST00000420499.2	HMCN2	GCCGGCCATACCCGACACGT	6
HMCN2_-_133224407.23-ENST00000420499.2	HMCN2	GGCCACCGCCTCCTGGACGA	7
HMCN2_-_133223981.23-ENST00000420499.2	HMCN2	GAAGGCCAACGTGTCGGGTA	8
HMCN2_+_133223933.23-ENST00000420499.2	HMCN2	GCGTCCTCCCGGATGCTGGG	9
HMCN2_+_133223991.23-ENST00000420499.2	HMCN2	GGCGTCACACTCCAGCGTCA	10
HMG20A_-_77713273.23-P1P2	HMG20A	GAAGTGAAGGCGATTGAGAG	1
HMG20A_-_77713295.23-P1P2	HMG20A	GCTGAGGGAATTGTCCTCTG	2
HMG20A_+_77713330.23-P1P2	HMG20A	GACTGACCTGCTGACGACAG	3
HMG20A_-_77713468.23-P1P2	HMG20A	GTTGGAGGCCGGCTGAATGG	4
HMG20A_-_77713260.23-P1P2	HMG20A	GCGACGAGTGCGTGAAGTGA	5
HMG20A_-_77713300.23-P1P2	HMG20A	GGGAATTGTCCTCTGTGGAA	6
HMG20A_+_77713677.23-P1P2	HMG20A	GGTTGGTGTTCAGCACAACT	7
HMG20A_+_77713026.23-P1P2	HMG20A	GAATGCGGCGAAGGACTACG	8
HMG20A_-_77713601.23-P1P2	HMG20A	GTGCTGATGAGGGCTTGAAA	9
HMG20A_+_77713524.23-P1P2	HMG20A	GACCCCCCCACAGGAAGTGA	10
HMG20B_-_3573204.23-P1	HMG20B	GCTCCGGGCCCGGCATCCCG	1
HMG20B_-_3572967.23-P1	HMG20B	GGTTGGAGCGTCGCGCAGTC	2
HMG20B_+_3573002.23-P1	HMG20B	GCTCAGGGCCCGGAGTTCCG	3
HMG20B_-_3573028.23-P1	HMG20B	GGAACTCCGGGCCCTGAGAG	4
HMG20B_+_3573395.23-P1	HMG20B	GGTCAGGGGTTCAGGAGCTA	5
HMG20B_+_3573017.23-P1	HMG20B	GGCACCCCCGCCCCCTCTCA	6
HMG20B_+_3573371.23-P1	HMG20B	GGCAGCCGGGAAAGTAGCGA	7
HMG20B_+_3573409.23-P1	HMG20B	GGCGGGAGGGACTGGGTCAG	8
HMG20B_+_3573138.23-P1	HMG20B	GGCAGGGAAGTCCTCGAGGG	9
HMG20B_+_3573430.23-P1	HMG20B	GGGTGGGGGAGTCAAGACTC	10
HMG20B_-_3574396.23-P2	HMG20B	GTGCAGCCGGTGAAGAAACG	1
HMG20B_+_3574380.23-P2	HMG20B	GGCCAGCCGCGTTTCTTCAC	2
HMG20B_-_3574408.23-P2	HMG20B	GAGAAACGCGGCTGGCCCAA	3
HMG20B_-_3574459.23-P2	HMG20B	GGGCCCAAGGCACCGGTCAC	4
HMG20B_+_3574401.23-P2	HMG20B	GTCTTCCGCTTCTTGCCCTT	5
HMG20B_-_3574588.23-P2	HMG20B	GAGCCAACGGAAAAGCAGGT	6
HMG20B_+_3574332.23-P2	HMG20B	GAGGGGGGCCTGGCGTACTG	7
HMG20B_-_3574446.23-P2	HMG20B	GATTCTGCCGAATGGGCCCA	8
HMG20B_-_3574452.23-P2	HMG20B	GCCGAATGGGCCCAAGGCAC	9
HMG20B_+_3574508.23-P2	HMG20B	GCTCGGGAAAGGGCAGATCC	10
HMGA1_+_34205162.23-P1P2	HMGA1	GCCCGGGCGGCTCGCAGGAG	1
HMGA1_-_34204692.23-P1P2	HMGA1	GGTGCTGCGCTCCTCTAATT	2
HMGA1_+_34204957.23-P1P2	HMGA1	GTGAAACCGGGAGAGAGCAG	3
HMGA1_+_34204661.23-P1P2	HMGA1	GGGAGCGCAGCACCGGCTCA	4
HMGA1_-_34205082.23-P1P2	HMGA1	GAGCGCGCACCGCAGGCCGG	5
HMGA1_+_34204841.23-P1P2	HMGA1	GTCCCCCGAAGGATGGCGAG	6
HMGA1_-_34205094.23-P1P2	HMGA1	GAGGCCGGCGGCCGAGCTCG	7
HMGA1_-_34204926.23-P1P2	HMGA1	GTACCCCGCGGGGGCCTGGG	8
HMGA1_+_34205152.23-P1P2	HMGA1	GTCGCAGGAGGGGCGACGTg	9
HMGA1_+_34204969.23-P1P2	HMGA1	GCAAATGCGGATCTGAAACC	10
HMGA2_-_66218885.23-P1P2	HMGA2	GGGACGTCCGGTGTTGATGG	1
HMGA2_+_66218859.23-P1P2	HMGA2	GATCAACACCGGACGTCCAG	2
HMGA2_+_66218958.23-P1P2	HMGA2	GTTCGGGAGATGAGGTGATA	3
HMGA2_+_66219263.23-P1P2	HMGA2	GgccggcgggcAGTGTGCGA	4
HMGA2_+_66219080.23-P1P2	HMGA2	GGTCCCTGGGCTGAAGTGGA	5
HMGA2_+_66219249.23-P1P2	HMGA2	GTGCGACGGCCGCGGCGACT	6
HMGA2_-_66219184.23-P1P2	HMGA2	GCAGTACGAGGGCGCGGTGG	7
HMGA2_-_66219069.23-P1P2	HMGA2	GGGATGAGCGCACGCGGTGA	8
HMGA2_+_66218840.23-P1P2	HMGA2	GCGGCTGCCAAAAAGAgaag	9
HMGA2_+_66218693.23-P1P2	HMGA2	GagAGGCTTTGAGGTCGCAG	10
HMGB1_+_31039659.23-P1	HMGB1	GCGGCGGCGTCCGCGCTGAC	1
HMGB1_-_31040100.23-P1	HMGB1	GCAGCCAGCGCGGCTCCTAT	2
HMGB1_+_31039675.23-P1	HMGB1	GCGCGAGTTTCCACCCCCGG	3
HMGB1_-_31039605.23-P1	HMGB1	GGCCCGAACGCCCGGCCCGA	4
HMGB1_+_31040082.23-P1	HMGB1	GTAGCCAATAGGAGCCGCGC	5
HMGB1_-_31039806.23-P1	HMGB1	GCCGTGCGCAGTTCCCCCCA	6
HMGB1_-_31039846.23-P1	HMGB1	GTGTGTGGATCCTGAcccgc	7
HMGB1_+_31039812.23-P1	HMGB1	GATCCACACAAAGGCAAATG	8
HMGB1_+_31039909.23-P1	HMGB1	GTGAGTCTGGGGCAGCGCCG	9
HMGB1_+_31039843.23-P1	HMGB1	Ggatccccgcggccgggagc	10
HMGB1_-_31191681.23-P2	HMGB1	GACCACGCTCGCGCGGACCA	1
HMGB1_-_31191644.23-P2	HMGB1	GCACCTCCGCGGGTCACCCC	2
HMGB1_-_31191447.23-P2	HMGB1	GGATGGGCTCTAGGGAGACA	3
HMGB1_+_31191616.23-P2	HMGB1	GTGACCCGCGGAGGTGGGAG	4
HMGB1_-_31191309.23-P2	HMGB1	GGCTGTTGACTAGTCAGAAC	5
HMGB1_-_31191367.23-P2	HMGB1	GCCTTACCGTGAGAAGATCT	6
HMGB1_-_31191201.23-P2	HMGB1	GGACCTTCCTACGAAAGCAA	7
HMGB1_+_31191638.23-P2	HMGB1	GCGGGAGCCGCTGGTTCCTG	8
HMGB1_-_31191439.23-P2	HMGB1	GGCCTCGAAGATGGGCTCTA	9
HMGB1_-_31191256.23-P2	HMGB1	GCTGAAGTTAAAACAAGGCA	10
HMGB2_-_174255470.23-P1P2	HMGB2	GGCAGAGCGGCCGGACCCAA	1
HMGB2_+_174255479.23-P1P2	HMGB2	GTCACGCCGGAGCCCCGTGA	2
HMGB2_-_174255239.23-P1P2	HMGB2	GCAGAACCGGGCCCGGTCAG	3
HMGB2_+_174255464.23-P1P2	HMGB2	GGTGAGGGAAGCGTCTCCGT	4
HMGB2_+_174255103.23-P1P2	HMGB2	GAGGGCGCTTGCGGAGTCAC	5
HMGB2_+_174255050.23-P1P2	HMGB2	GGCCCCGGGAGCCACTTGCT	6
HMGB2_+_174255083.23-P1P2	HMGB2	GGGACTCGGTGAAGGGCGGG	7
HMGB2_-_174255412.23-P1P2	HMGB2	GCGAACCCGAGGGTATTGGA	8
HMGB2_+_174255090.23-P1P2	HMGB2	GAGTCACCGGACTCGGTGAA	9
HMGB2_+_174255529.23-P1P2	HMGB2	GGAGAACTCTGCAAAACAAG	10
HMGB3_-_150151849.23-P1P2	HMGB3	GCCAGACTAGCGAACAATAC	1
HMGB3_+_150151805.23-P1P2	HMGB3	GCAGCGCAGGGCACGACGCG	2
HMGB3_-_150152173.23-P1P2	HMGB3	GGGCCGCAGCCGGGAACCCA	3
HMGB3_-_150152182.23-P1P2	HMGB3	GCGGGAACCCAGGGCCCCCG	4
HMGB3_-_150152195.23-P1P2	HMGB3	GCCCCCGAGGCCAGATGTTT	5
HMGB3_-_150152228.23-P1P2	HMGB3	GGCGGCGGCTGGGCGAGCAG	6
HMGB3_+_150152291.23-P1P2	HMGB3	GTCCCCAGCGGAGTCCGTCG	7
HMGB3_+_150152275.23-P1P2	HMGB3	GTCGCGGGCCGGGGAACTCC	8
HMGB3_+_150151953.23-P1P2	HMGB3	GcggcagggCGCGCTCACGG	9
HMGB3_+_150152328.23-P1P2	HMGB3	Gccagccgcgcagcccccgg	10
HMGB4_-_34330149.23-P1P2	HMGB4	GAGGGAGAACCCGAACTGGT	1
HMGB4_-_34329734.23-P1P2	HMGB4	GTAGATTGCTCCTGGAGTGT	2
HMGB4_-_34330152.23-P1P2	HMGB4	GGAGAACCCGAACTGGTCGG	3
HMGB4_+_34329660.23-P1P2	HMGB4	GTCTGCAAGAGCTGTAGTCA	4
HMGB4_-_34330065.23-P1P2	HMGB4	GCGGAGAAAGCGGGATCCCC	5
HMGB4_+_34330068.23-P1P2	HMGB4	GAGGATGATGGAGGCCGTCT	6
HMGB4_-_34329901.23-P1P2	HMGB4	GAGCAGCCAAATACCTATGT	7
HMGB4_+_34330060.23-P1P2	HMGB4	GGGAGGCCGTCTGGGTTCCT	8
HMGB4_+_34329748.23-P1P2	HMGB4	GTGGATTCAGTAACGTGGAC	9
HMGB4_+_34330137.23-P1P2	HMGB4	GCCTGCACCACCGACCAGTT	10
HMGCL_+_24151890.23-P1P2	HMGCL	GGGCCAAGATGGCAGCAATG	1
HMGCL_+_24151864.23-P1P2	HMGCL	GCGCTTCCGCGGCGACTGGT	2
HMGCL_+_24151717.23-P1P2	HMGCL	GTCTCAGGCCAGAGTCGGGA	3
HMGCL_+_24151875.23-P1P2	HMGCL	GAATGAGGAAGGCGCTTCCG	4
HMGCL_-_24151926.23-P1P2	HMGCL	GCTTGGCCCAGAATCCCCCG	5
HMGCL_-_24151595.23-P1P2	HMGCL	Gggccctgggcggggaatca	6
HMGCL_+_24151722.23-P1P2	HMGCL	GACAGCTCTCAGGCCAGAGT	7
HMGCL_-_24151527.23-P1P2	HMGCL	GCACTAATGAAGAGTTGGAG	8
HMGCL_-_24151854.23-P1P2	HMGCL	GCGGGGCACTTACAGCCCGG	9
HMGCL_+_24151598.23-P1P2	HMGCL	Gagacctgggacgccatcct	10
HMGCLL1_-_55443820.23-P1P2	HMGCLL1	GGAGAAGCTGCTGGTAGCTG	1
HMGCLL1_-_55443401.23-P1P2	HMGCLL1	GCAAGGAGCACTGAGAATAA	2
HMGCLL1_-_55443836.23-P1P2	HMGCLL1	GCTGAGGCAGTGCTTCACCG	3
HMGCLL1_-_55443857.23-P1P2	HMGCLL1	GGATGGCACATTCCCCATGG	4
HMGCLL1_-_55443546.23-P1P2	HMGCLL1	GTGCAGGGTCTGATCTGTAG	5
HMGCLL1_-_55443840.23-P1P2	HMGCLL1	GGGCAGTGCTTCACCGCGGA	6
HMGCLL1_-_55443811.23-P1P2	HMGCLL1	GATGCTCCCGGAGAAGCTGC	7
HMGCLL1_+_55443831.23-P1P2	HMGCLL1	GATGGGGAATGTGCCATCCG	8
HMGCLL1_-_55443887.23-P1P2	HMGCLL1	GGCGGCAGTCGGCGAGGGGA	9
HMGCLL1_-_55443661.23-P1P2	HMGCLL1	GGAGGAGGTGACATAAAGGG	10
HMGCR_+_74633053.23-P1P2	HMGCR	GGCTCCAGTTAACGCAGTCG	1
HMGCR_+_74633228.23-P1P2	HMGCR	GAGCCACTTCCCAGGGCCGA	2
HMGCR_+_74633106.23-P1P2	HMGCR	GCACCTCCAGATCTCACTAG	3
HMGCR_+_74633092.23-P1P2	HMGCR	GACTAGAGGCCACCGAACCC	4
HMGCR_-_74633122.23-P1P2	HMGCR	GGGTGGCCTCTAGTGAGATC	5
HMGCR_-_74633278.23-P1P2	HMGCR	GGCTCCTGCGGACCTGGAGG	6
HMGCR_-_74633040.23-P1P2	HMGCR	GTCCGAGCGTGCGTAAGGTG	7
HMGCR_-_74633457.23-P1P2	HMGCR	GTGACTGCGGTCATCATCGG	8
HMGCR_-_74633454.23-P1P2	HMGCR	GTCGTGACTGCGGTCATCAT	9
HMGCR_-_74633105.23-P1P2	HMGCR	GCGTCGGCGCCGGGGTTCGG	10
HMGCS1_+_43313522.23-P1P2	HMGCS1	GCTATAAAGCTGGTGGCGAA	1
HMGCS1_-_43313565.23-P1P2	HMGCS1	GCCGCCAACCCACCCGACTC	2
HMGCS1_-_43313515.23-P1P2	HMGCS1	GGCCACGAAAGGACAGTCCG	3
HMGCS1_-_43313473.23-P1P2	HMGCS1	GCTCACCAAGCGTGACCGAG	4
HMGCS1_+_43313122.23-P1P2	HMGCS1	GGGCAGCTGTGACCGCCTAG	5
HMGCS1_+_43313425.23-P1P2	HMGCS1	GCGCGCTGGGGAGTAGAACT	6
HMGCS1_-_43313504.23-P1P2	HMGCS1	GAAAGGGAGTGAGCCACGAA	7
HMGCS1_+_43313518.23-P1P2	HMGCS1	GAAAGCTGGTGGCGAAGGGG	8
HMGCS1_+_43313031.23-P1P2	HMGCS1	GAGGGTGGACGCCAAAGGAT	9
HMGCS1_+_43313114.23-P1P2	HMGCS1	GTGACCGCCTAGAGGTGAGT	10
HMGCS2_+_120311362.23-P1P2	HMGCS2	GGCTCCCAGTAGCCCACCAA	1
HMGCS2_-_120311066.23-P1P2	HMGCS2	GTGGGAATGGTGGTGTAGAG	2
HMGCS2_+_120311515.23-P1P2	HMGCS2	GCCACTGGGCATCTCTTTCA	3
HMGCS2_-_120311402.23-P1P2	HMGCS2	GAGCAGGCGAGCAGGTGTGA	4
HMGCS2_+_120311488.23-P1P2	HMGCS2	GGCTGGGTTTCTGAACTGCT	5
HMGCS2_-_120311448.23-P1P2	HMGCS2	GGTTGCAGAATGCGCTTCAC	6
HMGCS2_+_120311127.23-P1P2	HMGCS2	GATGCTGTGTTTGTGAGCAA	7
HMGCS2_+_120311504.23-P1P2	HMGCS2	GCTCTTTCAAGGTTTCTGCT	8
HMGCS2_+_120311415.23-P1P2	HMGCS2	GATTCTGCAACTGACAAGAG	9
HMGCS2_-_120311284.23-P1P2	HMGCS2	GGCCTTGCCAAATTTTGAGT	10
HMGN1_-_40720996.23-P1P2	HMGN1	GCTGCTGAGACCCACAGCGG	1
HMGN1_-_40720531.23-P1P2	HMGN1	GGACGGAGACGCACGAATAG	2
HMGN1_-_40720508.23-P1P2	HMGN1	GCTTCGGCGGAGCTGACCTG	3
HMGN1_+_40720543.23-P1P2	HMGN1	GGGGCGGGCCCGCGAGTCCT	4
HMGN1_-_40720557.23-P1P2	HMGN1	GCCGCAGTCCCAGGACTCGC	5
HMGN1_-_40720534.23-P1P2	HMGN1	GGGAGACGCACGAATAGAGG	6
HMGN1_-_40720742.23-P1P2	HMGN1	GCCGGGCCCGTCGCCACCGT	7
HMGN1_+_40720609.23-P1P2	HMGN1	GGGGGGCTATTCGAACGGGG	8
HMGN1_+_40720612.23-P1P2	HMGN1	GTGAGGGGGCTATTCGAACG	9
HMGN1_+_40720700.23-P1P2	HMGN1	GGGAGGCGCTTGGAGACCgg	10
HMGN2_+_26799363.23-P1P2	HMGN2	GGCGGCGAGCCCGAGGAGAG	1
HMGN2_+_26799428.23-P1P2	HMGN2	GATTGCCCGCCCGCAGGGAG	2
HMGN2_-_26799202.23-P1P2	HMGN2	GTGGTGCAGGGAGCGAGAAT	3
HMGN2_-_26798921.23-P1P2	HMGN2	GCAGCTGGGCCAATGAACGG	4
HMGN2_+_26799342.23-P1P2	HMGN2	GGGATAAACAGCCGCCAACA	5
HMGN2_-_26799472.23-P1P2	HMGN2	GCAAACCCGAAAGGGCGGGA	6
HMGN2_+_26799404.23-P1P2	HMGN2	GGGAAGGGGCCCTCGCGATG	7
HMGN2_-_26799315.23-P1P2	HMGN2	GCGGGCGCCAGAGGCCATAT	8
HMGN2_+_26799307.23-P1P2	HMGN2	GGGCCGCCGCTCCTCCAATA	9
HMGN2_-_26799376.23-P1P2	HMGN2	GTGTTTATCCCGCTCTCCTC	10
HMGN3_+_79944392.23-P1P2	HMGN3	GGCGGAGGTGCAGGTCGAAG	1
HMGN3_+_79944158.23-P1P2	HMGN3	GCGCGCGCGGTAGTAACCCG	2
HMGN3_+_79943860.23-P1P2	HMGN3	GCAAGTACAAGCGTAAGGAG	3
HMGN3_+_79944388.23-P1P2	HMGN3	GAGGTGCAGGTCGAAGAGGC	4
HMGN3_-_79944085.23-P1P2	HMGN3	GAGATCGATGAGGACGGAGT	5
HMGN3_+_79944440.23-P1P2	HMGN3	GCCTCATTGGAGCAGCAGGG	6
HMGN3_-_79944391.23-P1P2	HMGN3	GCGCAGGGCACGACGTAGCC	7
HMGN3_-_79944426.23-P1P2	HMGN3	GCACCTCCGCGGCTCCCTCT	8
HMGN3_-_79944119.23-P1P2	HMGN3	GAGAGAGGAACGTCTGCAAC	9
HMGN3_-_79944045.23-P1P2	HMGN3	GAGAAGGGAAACCGCGTCAC	10
HMGN4_+_26538654.23-P1P2	HMGN4	GGCGCCGGAGCCCTAGGCGT	1
HMGN4_-_26538666.23-P1P2	HMGN4	GCTGGCCCTGCCCACGCCTA	2
HMGN4_+_26538660.23-P1P2	HMGN4	GCGTGACGCGCCGGAGCCCT	3
HMGN4_-_26539171.23-P1P2	HMGN4	GTCGTTGAGGAGACACCCAA	4
HMGN4_-_26538638.23-P1P2	HMGN4	GGCTCGTCTTCTCTGTCTTA	5
HMGN4_+_26538800.23-P1P2	HMGN4	GCAGGAGGGTCCTAAGTATA	6
HMGN4_-_26538672.23-P1P2	HMGN4	GCTGCCCACGCCTAGGGCTC	7
HMGN4_+_26538704.23-P1P2	HMGN4	GAGTCTCGTGGCCGTCCGAG	8
HMGN4_-_26538983.23-P1P2	HMGN4	GGAGAGCCGCAGGCCCGACC	9
HMGN4_+_26538684.23-P1P2	HMGN4	GGGCGCGGGAATCCCAGCTG	10
HMGN5_-_80457535.23-ENST00000358130.2	HMGN5	GCAGCGCTTAGAGAGCTCGG	1
HMGN5_+_80457488.23-ENST00000358130.2	HMGN5	GTCCAGCCCAAAACCCCGGA	2
HMGN5_+_80457482.23-ENST00000358130.2	HMGN5	GCCAAAACCCCGGAAGGAAC	3
HMGN5_+_80457063.23-ENST00000358130.2	HMGN5	GAGCCCAGAAATGGCAGGAT	4
HMGN5_-_80457548.23-ENST00000358130.2	HMGN5	GGCTCGGTGGAAGCTGCTAA	5
HMGN5_-_80457554.23-ENST00000358130.2	HMGN5	GTGGAAGCTGCTAAAGGCGG	6
HMGN5_+_80457010.23-ENST00000358130.2	HMGN5	GTAGGGAACCCTGCTTCCGT	7
HMGN5_-_80457551.23-ENST00000358130.2	HMGN5	GCGGTGGAAGCTGCTAAAGG	8
HMGN5_-_80457016.23-ENST00000358130.2	HMGN5	GGGCCTCCTGCAAATTCCCA	9
HMGN5_-_80457497.23-ENST00000358130.2	HMGN5	GAAACAGCCTGTTCCTTCCG	10
HMGXB3_+_149380281.23-P1P2	HMGXB3	GTCGCCAGGGAGACCCGTCC	1
HMGXB3_-_149380343.23-P1P2	HMGXB3	GGCCGGTGCAGCCGCCAAAC	2
HMGXB3_+_149380304.23-P1P2	HMGXB3	GCGGCAGTAGCGGCACACCA	3
HMGXB3_+_149380314.23-P1P2	HMGXB3	GGCGGCTGCACCGGCAGTAG	4
HMGXB3_+_149380346.23-P1P2	HMGXB3	GAGGGACACGGTCGTCACCG	5
HMGXB3_-_149380719.23-P1P2	HMGXB3	GGCGCCTCCGGGAATGTGAG	6
HMGXB3_+_149380335.23-P1P2	HMGXB3	GCGTCACCGAGGCACCGGTT	7
HMGXB3_+_149380294.23-P1P2	HMGXB3	GGGCACACCACGGATCGCCA	8
HMGXB3_+_149380735.23-P1P2	HMGXB3	GGAAGGCGGGACTTACCCGG	9
HMGXB3_+_149380323.23-P1P2	HMGXB3	GACCGGTTTGGCGGCTGCAC	10
HMGXB4_-_35653556.23-P1P2	HMGXB4	GGCGAGCCGAGTGAAGGTAG	1
HMGXB4_-_35653550.23-P1P2	HMGXB4	GATCCGGGCGAGCCGAGTGA	2
HMGXB4_-_35653516.23-P1P2	HMGXB4	GCCAAGATGGCGGCGATCGG	3
HMGXB4_+_35653879.23-P1P2	HMGXB4	GCTCACGGCGCCCCCGAGGG	4
HMGXB4_+_35653540.23-P1P2	HMGXB4	GGCTCGCCGCTACCTTCACT	5
HMGXB4_-_35653891.23-P1P2	HMGXB4	GgggccgTCTCCGCCCTCGG	6
HMGXB4_+_35653882.23-P1P2	HMGXB4	GGGCCTCACGGCGCCCCCGA	7
HMGXB4_-_35653534.23-P1P2	HMGXB4	GGCGGCGTTGAGGCGGGATC	8
HMGXB4_+_35653920.23-P1P2	HMGXB4	GCACAGCTCGACCTGAACCC	9
HMGXB4_-_35653528.23-P1P2	HMGXB4	GCGATCGGCGGCGTTGAGGC	10
HMHA1_-_1067300.23-P1P2	HMHA1	GCACGTGGGCCTGACAGCTG	1
HMHA1_-_1067686.23-P1P2	HMHA1	GAGCTCACGGTAGGGACCCT	2
HMHA1_-_1067678.23-P1P2	HMHA1	GCGGCATTCAGCTCACGGTA	3
HMHA1_+_1067702.23-P1P2	HMHA1	GCCAGCCCTGGATGGAGTGG	4
HMHA1_-_1067335.23-P1P2	HMHA1	GCGACAATGTGGTCCCGAAG	5
HMHA1_-_1067198.23-P1P2	HMHA1	GCGCAGGCTGAGGCCGGGAA	6
HMHA1_+_1067609.23-P1P2	HMHA1	GCTGCCGTCCCGCCCGGTAG	7
HMHA1_-_1067541.23-P1P2	HMHA1	GAGCTGACGCCGGGCCGCAG	8
HMHA1_-_1067519.23-P1P2	HMHA1	GGTGGAGCCCGGGTGAGACC	9
HMHA1_+_1067485.23-P1P2	HMHA1	GGGGCTCCACTCACCCCCGA	10
HMHB1_-_143192183.23-P1P2	HMHB1	GCGGCAAGGGAAGTGCAGAT	1
HMHB1_-_143192164.23-P1P2	HMHB1	GACCTGAGCCACAAGGACAA	2
HMHB1_-_143192204.23-P1P2	HMHB1	GGCAGGAAGTCCCTCTGGGT	3
HMHB1_-_143192116.23-P1P2	HMHB1	GGCAGCTGTCAGGGCACCAG	4
HMHB1_-_143191820.23-P1P2	HMHB1	GATCCTCTGCCACACCACAG	5
HMHB1_+_143192193.23-P1P2	HMHB1	GTACCCTGGCTCCGACCCAG	6
HMHB1_+_143192240.23-P1P2	HMHB1	GGAAGCCTGAGCATCCCACG	7
HMHB1_+_143191793.23-P1P2	HMHB1	GTGGTGTGGCAGAGGATGTG	8
HMHB1_+_143192236.23-P1P2	HMHB1	GCCTGAGCATCCCACGCGGT	9
HMHB1_-_143192170.23-P1P2	HMHB1	GGCCACAAGGACAACGGCAA	10
HMMR_-_162887766.23-P1P2	HMMR	GTGCGTAAGGGGGAAAGAGC	1
HMMR_+_162887663.23-P1P2	HMMR	GTCCAGAAACTGAAGGTGAC	2
HMMR_+_162887702.23-P1P2	HMMR	GTTCAAGGGCGCCTTAGGAA	3
HMMR_-_162888035.23-P1P2	HMMR	Gtacagcagggcgaagggaa	4
HMMR_-_162887713.23-P1P2	HMMR	GGTCAACATGTCCTTTCCTA	5
HMMR_-_162888049.23-P1P2	HMMR	Ggggaatggacccgagacgt	6
HMMR_+_162888070.23-P1P2	HMMR	Gcttatcagtgaggccctct	7
HMMR_+_162888038.23-P1P2	HMMR	Gcaagtagctaccaacgtct	8
HMMR_+_162887716.23-P1P2	HMMR	GGGTCATTGAATCGTTTCAA	9
HMMR_+_162887951.23-P1P2	HMMR	Ggaatgtaagccccacgggg	10
HMOX1_+_35777535.23-P1	HMOX1	GGAACCAAGCATGCTCCCCC	1
HMOX1_+_35777573.23-P1	HMOX1	GGGTCCTCCGTAGCTAGTGA	2
HMOX1_-_35777165.23-P1	HMOX1	GGAACGAGCCCAGCACCGGC	3
HMOX1_+_35777128.23-P1	HMOX1	GTCGTTCGTGCTGGCTCCGC	4
HMOX1_+_35777531.23-P1	HMOX1	GCAAGCATGCTCCCCCAGGC	5
HMOX1_+_35777092.23-P1	HMOX1	GAGGACGCTCGAGAGGAGGC	6
HMOX1_+_35777428.23-P1	HMOX1	GTCAAAGACTGGATACTCTA	7
HMOX1_+_35777158.23-P1	HMOX1	GTGCGGACGCTCCATCCGGC	8
HMOX1_-_35777369.23-P1	HMOX1	GcCGTAGGGTAGTTGGAGGG	9
HMOX1_+_35777230.23-P1	HMOX1	GCTAGGACGCAAGCAGGGTT	10
HMOX1_+_35783095.23-P2	HMOX1	GACTGCGGGAGTCATCTCCA	1
HMOX1_+_35783084.23-P2	HMOX1	GCATCTCCAGGGAGTTCATG	2
HMOX1_-_35783100.23-P2	HMOX1	GCGCTCCCGCATGAACTCCC	3
HMOX1_+_35783035.23-P2	HMOX1	GGCACTGGCAATGTTGGGGA	4
HMOX1_+_35783040.23-P2	HMOX1	GTGGTGGCACTGGCAATGTT	5
HMOX1_+_35783429.23-P2	HMOX1	Gtgtgccagacactgctgtg	6
HMOX1_-_35783262.23-P2	HMOX1	GGGGAGGGTGCTATAGGTCA	7
HMOX1_+_35783218.23-P2	HMOX1	GTACAATGAGAAGGGTCCCT	8
HMOX1_+_35783110.23-P2	HMOX1	GATCACCCTCTGCCTGACTG	9
HMOX1_+_35783050.23-P2	HMOX1	GTGCTTGAACTTGGTGGCAC	10
HMOX2_+_4526369.23-P1	HMOX2	GCGCGAGGCCGGCGCAACGT	1
HMOX2_+_4526391.23-P1	HMOX2	GTCCCTGCAGCCCAGCGGAC	2
HMOX2_-_4526484.23-P1	HMOX2	GGACAGGCGACAGCGACCTG	3
HMOX2_+_4526421.23-P1	HMOX2	GGCCCGTCAGCGACTCCCTC	4
HMOX2_-_4526456.23-P1	HMOX2	GTGACGGGCACGCTGACTGG	5
HMOX2_-_4526441.23-P1	HMOX2	GGCCTGAGGGAGTCGCTGAC	6
HMOX2_+_4526808.23-P1	HMOX2	GTAGCCGTGACGCTGGGAGA	7
HMOX2_+_4526796.23-P1	HMOX2	GTGGGAGAGGGTGGGCCCAA	8
HMOX2_+_4526502.23-P1	HMOX2	GCGGAAGGAAGGCCCCGGGA	9
HMOX2_-_4526468.23-P1	HMOX2	GTGACTGGAGGCTGGCGGAC	10
HMOX2_-_4524797.23-P2	HMOX2	GGATGCTACGGGTGATGACT	1
HMOX2_-_4524776.23-P2	HMOX2	GAGGTGGAGAGCCTCTTAAC	2
HMOX2_+_4524765.23-P2	HMOX2	GCCCGTAGCATCCGGTTAAG	3
HMOX2_-_4524785.23-P2	HMOX2	GGCCTCTTAACCGGATGCTA	4
HMOX2_-_4524757.23-P2	HMOX2	GAGTTAGACCAAAATGAGCG	5
HMOX2_+_4524884.23-P2	HMOX2	GCCTCAAGGGATAAGACTCA	6
HMOX2_+_4524897.23-P2	HMOX2	GCAAGCGGACAAGGCCTCAA	7
HMOX2_+_4524743.23-P2	HMOX2	GCTCTCCACCTCGCTCATTT	8
HMOX2_+_4524702.23-P2	HMOX2	GACTCACTGTGCACGTGCCT	9
HMOX2_+_4524906.23-P2	HMOX2	GAGAAAATATCAAGCGGACA	10
HMP19_-_173472774.23-P1P2	HMP19	GCACAAGCTCGGGCTGAGGA	1
HMP19_+_173472742.23-P1P2	HMP19	GCCGAGCTTGTGGTGCTGAA	2
HMP19_+_173472715.23-P1P2	HMP19	GGCCTCGCGTGTGTCTGGAT	3
HMP19_-_173473073.23-P1P2	HMP19	GTGGCAATCCTGCAATATGG	4
HMP19_-_173472770.23-P1P2	HMP19	GGCACCACAAGCTCGGGCTG	5
HMP19_-_173472854.23-P1P2	HMP19	GCGAGTGCAGCACAGTAAGT	6
HMP19_-_173472735.23-P1P2	HMP19	GTCCGATCCAGACACACGCG	7
HMP19_+_173472826.23-P1P2	HMP19	GACTGTGCTGCACTCGTGGG	8
HMP19_+_173472684.23-P1P2	HMP19	GGAGCAGGCGTGAGCGAGCA	9
HMP19_-_173473165.23-P1P2	HMP19	GATGGCTGAATAACAGGATC	10
HMSD_+_61616591.23-P1P2	HMSD	GCCAGGAGCGAAGTGAGACC	1
HMSD_+_61616587.23-P1P2	HMSD	GGAGCGAAGTGAGACCGGGT	2
HMSD_+_61616582.23-P1P2	HMSD	GAAGTGAGACCGGGTCGGAG	3
HMSD_-_61616634.23-P1P2	HMSD	GGCAGCTGCGCGGAGAACTG	4
HMSD_-_61616817.23-P1P2	HMSD	GTCTGGCGGGGGCTCCCTAA	5
HMSD_+_61616846.23-P1P2	HMSD	GCCCCGCGCCTGGACCCATA	6
HMSD_+_61616559.23-P1P2	HMSD	GGGGAATAGAGATGTCTGAG	7
HMSD_-_61616904.23-P1P2	HMSD	GGAATGGGCGCGGAGCTGGG	8
HMSD_-_61616724.23-P1P2	HMSD	GAGGGCGGGAACCTACGAAA	9
HMSD_-_61616889.23-P1P2	HMSD	GAGGGGAGGCCAGGGCGAAT	10
HMX1_-_8873543.23-P1P2	HMX1	GTGCGCGCCGACAGCTGATC	1
HMX1_+_8873571.23-P1P2	HMX1	GGCCCCGGCGGCGACCAGAA	2
HMX1_+_8873559.23-P1P2	HMX1	GACCAGAACGGCGACCTGAA	3
HMX1_+_8873547.23-P1P2	HMX1	GACCTGAAAGGCGAGCCAGG	4
HMX1_+_8873204.23-P1P2	HMX1	Ggacggcagccgggaggacg	5
HMX1_-_8873283.23-P1P2	HMX1	GCGCCAGCAGGTTCTCGATG	6
HMX1_+_8873528.23-P1P2	HMX1	GCGGCTGCCCGATCAGCTGT	7
HMX1_-_8873092.23-P1P2	HMX1	Gcccggcccgagcagcgcac	8
HMX1_+_8873724.23-P1P2	HMX1	GtgcccgcgcgcTCAGGTCT	9
HMX1_+_8873313.23-P1P2	HMX1	GTGACGAGCTGACGGAgccc	10
HMX2_+_124908031.23-P1P2	HMX2	GCTCCTCCGAGGACACGGAC	1
HMX2_+_124908094.23-P1P2	HMX2	GCTTAGGGCCGTGCTGGTCT	2
HMX2_-_124908069.23-P1P2	HMX2	GAGGAGGAGGAGCCGGACGA	3
HMX2_-_124908050.23-P1P2	HMX2	GAGCCTGTCCGTGTCCTCGG	4
HMX2_-_124907719.23-P1P2	HMX2	GGAACCCCTGCGCAGCCATC	5
HMX2_+_124907712.23-P1P2	HMX2	GGGGACATGCAGGCACCGGA	6
HMX2_+_124908137.23-P1P2	HMX2	GGGCAAGGAAAAGGGATGGG	7
HMX2_+_124908084.23-P1P2	HMX2	GTGCTGGTCTGGGCAGAAGC	8
HMX2_-_124907640.23-P1P2	HMX2	GGGAGACCCGGCGAGTTGGC	9
HMX2_+_124907722.23-P1P2	HMX2	GTTCCGCGCCAGGGACATGC	10
HMX3_+_124895919.23-P1P2	HMX3	GGGCGGGGGTCAGGGTGTAG	1
HMX3_+_124895881.23-P1P2	HMX3	GAGCGCTCCAGGTAGTGCGC	2
HMX3_-_124895562.23-P1P2	HMX3	GCCGGGGACCCGGAGGAGAG	3
HMX3_+_124895716.23-P1P2	HMX3	GGCGCGAAGAGCGTCCGTGG	4
HMX3_+_124895909.23-P1P2	HMX3	GAGGGTGTAGGGGTACCACC	5
HMX3_-_124895694.23-P1P2	HMX3	GGCTCAACGGAGACCACCAC	6
HMX3_+_124895494.23-P1P2	HMX3	GGGCGGGGCGAGCAGGCGAG	7
HMX3_-_124895966.23-P1P2	HMX3	GGCCACCTCCCGCGACCTGA	8
HMX3_-_124895584.23-P1P2	HMX3	GACCATGCCGGAACCCGGGC	9
HMX3_-_124895896.23-P1P2	HMX3	GGCCCTGCCCGCGCACTACC	10
HN1_-_73150554.23-P1P2	HN1	GTCAAAGGGTCGGACCCGAG	1
HN1_+_73150608.23-P1P2	HN1	GCGTCGATCGGCCGGACAGG	2
HN1_+_73150580.23-P1P2	HN1	GCGGCTCCTGCAGCGGTGGT	3
HN1_-_73150178.23-P1P2	HN1	GAAACCGGCCGTGCTCCGAG	4
HN1_-_73150512.23-P1P2	HN1	GTGGCGCCGAGGAGCGAGGT	5
HN1_-_73150228.23-P1P2	HN1	GACTCCGTGGAAGGAATGAA	6
HN1_-_73150544.23-P1P2	HN1	GAGCAGAACGCTCAAAGGGT	7
HN1_+_73150602.23-P1P2	HN1	GTCGGCCGGACAGGCGGCAG	8
HN1_+_73150611.23-P1P2	HN1	GAGGCGTCGATCGGCCGGAC	9
HN1_-_73150539.23-P1P2	HN1	GGCCGGAGCAGAACGCTCAA	10
HN1L_-_1728338.23-P1P2	HN1L	GTCCAGGTCCCGGATAGCGA	1
HN1L_-_1728341.23-P1P2	HN1L	GAGGTCCCGGATAGCGAGGG	2
HN1L_+_1728721.23-P1P2	HN1L	GCAAAATGGGCCGCACCCAC	3
HN1L_+_1728324.23-P1P2	HN1L	GGCGGCCGCCCTCGCTATCC	4
HN1L_-_1728328.23-P1P2	HN1L	GGTCGACATGTTCCAGGTCC	5
HN1L_+_1728677.23-P1P2	HN1L	GCCCCACGGAACGCACCACA	6
HN1L_-_1728297.23-P1P2	HN1L	GAACGGCGCGCGGCGAGCTG	7
HN1L_+_1728734.23-P1P2	HN1L	GCGCATCCCACAGACAAAAT	8
HN1L_-_1728545.23-P1P2	HN1L	GCCGAGGCCCGAAGCCCGAG	9
HN1L_-_1728322.23-P1P2	HN1L	GGCGGCGGTCGACATGTTCC	10
HNF1A_+_121416374.23-P1P2	HNF1A	GCCCAGCGGCCCGTGAATCA	1
HNF1A_-_121416805.23-P1P2	HNF1A	GGACGAGACGGACGACGATG	2
HNF1A_+_121416751.23-P1P2	HNF1A	GGAGTCTCCCCCAGCCCATT	3
HNF1A_-_121416942.23-P1P2	HNF1A	GCTCCCAGGAGAGCCTAGAG	4
HNF1A_-_121416793.23-P1P2	HNF1A	GCGGGGCTCCGAGGACGAGA	5
HNF1A_-_121416373.23-P1P2	HNF1A	GATGTAAACAGAACAGGCAG	6
HNF1A_-_121416630.23-P1P2	HNF1A	GGGCGGCCCTGCTCGAGTCA	7
HNF1A_-_121416387.23-P1P2	HNF1A	GGGCAGGGGCCCTGATTCAC	8
HNF1A_-_121416710.23-P1P2	HNF1A	GGAGAAGGCCCCCTGGACAA	9
HNF1A_-_121416574.23-P1P2	HNF1A	GCCCTGTGGCAGCCGAGCCA	10
HNF1B_-_36105034.23-P1P2	HNF1B	GTCCCGGAGGCTCCTCCGAA	1
HNF1B_+_36104978.23-P1P2	HNF1B	GCAGGTGTCTGGAGGCTGAA	2
HNF1B_-_36105021.23-P1P2	HNF1B	GTTACTCCCCGGGGTCCCGG	3
HNF1B_+_36104986.23-P1P2	HNF1B	GGGGAGTAACAGGTGTCTGG	4
HNF1B_+_36104568.23-P1P2	HNF1B	GCAGGCGCTCAACACCGAGG	5
HNF1B_+_36104631.23-P1P2	HNF1B	GTCCGGCGACGAGGGCTCCG	6
HNF1B_+_36104571.23-P1P2	HNF1B	GCTGCAGGCGCTCAACACCG	7
HNF1B_+_36104565.23-P1P2	HNF1B	GGCGCTCAACACCGAGGAGG	8
HNF1B_+_36104639.23-P1P2	HNF1B	GGCCGCTTGTCCGGCGACGA	9
HNF1B_+_36104562.23-P1P2	HNF1B	GCTCAACACCGAGGAGGCGG	10
HNF4A_-_43030308.23-P1P2	HNF4A	GGCCCAGGCACAGTGATCAC	1
HNF4A_+_43029971.23-P1P2	HNF4A	GCGGCCACCTGCCCTACCCT	2
HNF4A_-_43029982.23-P1P2	HNF4A	GGGGGTGGGCGCCCAGGGTA	3
HNF4A_-_43030337.23-P1P2	HNF4A	GGGTGAAGGGAGGCCTGCAA	4
HNF4A_+_43029956.23-P1P2	HNF4A	GCCCTGGGCGCCCACCCCGA	5
HNF4A_-_43030137.23-P1P2	HNF4A	GGATGGGCAATGGTAGGTGG	6
HNF4A_-_43030264.23-P1P2	HNF4A	GTGGTCCTACAGGCCAGCAC	7
HNF4A_+_43029845.23-P1P2	HNF4A	GTGGCCTAGCCTCTGTGAAG	8
HNF4A_+_43029872.23-P1P2	HNF4A	GTCCTCTGGGAAGATCTGCT	9
HNF4A_+_43030360.23-P1P2	HNF4A	GGGGCCTGGGAGGAATAGCC	10
HNF4G_-_76320305.23-P1	HNF4G	GCCTCGGGCGGCTGAAGGAG	1
HNF4G_+_76320274.23-P1	HNF4G	GAGCCGCCCGAGGGGAACCG	2
HNF4G_+_76320311.23-P1	HNF4G	GGCCTGGCCTAGGGGTCCTG	3
HNF4G_-_76320293.23-P1	HNF4G	GAGCCTCGGTTCCCCTCGGG	4
HNF4G_-_76320290.23-P1	HNF4G	GAGGAGCCTCGGTTCCCCTC	5
HNF4G_+_76320133.23-P1	HNF4G	GCGGCCGCCGCCGCATCTCC	6
HNF4G_+_76320350.23-P1	HNF4G	GCAGGCTGGGCGAGGCCTCG	7
HNF4G_+_76319899.23-P1	HNF4G	GGCTTTGCTCAATGGCGACA	8
HNF4G_-_76320357.23-P1	HNF4G	GGTTGAAAGCAGATACCCCG	9
HNF4G_+_76319893.23-P1	HNF4G	GCTCAATGGCGACAGGGCAG	10
HNF4G_-_76452577.23-P2	HNF4G	GTGTCATGGGCCAGTTAGAC	1
HNF4G_-_76452390.23-P2	HNF4G	GTGGAAGACTGAGCTTCCAA	2
HNF4G_+_76452441.23-P2	HNF4G	GGTGCAAAAGCTCAGATCTG	3
HNF4G_-_76452396.23-P2	HNF4G	GACTGAGCTTCCAAAGGTGG	4
HNF4G_-_76452161.23-P2	HNF4G	GAACACTCATCACGCACTCT	5
HNF4G_-_76452236.23-P2	HNF4G	GCCAATACTGGACATGGACA	6
HNF4G_-_76452368.23-P2	HNF4G	GAAGTAAGTATAATTGGAGA	7
HNF4G_+_76452384.23-P2	HNF4G	GAACATTGAGCCACCACCTT	8
HNF4G_-_76452230.23-P2	HNF4G	GTCAGAACCAATACTGGACA	9
HNF4G_-_76452563.23-P2	HNF4G	GTAATGTCAGAATTCTGTCA	10
HNMT_+_138722071.23-P1P2	HNMT	GTCAGAAAACAAGCTCCTCA	1
HNMT_+_138722602.23-P1P2	HNMT	GCTCAGGGCAAATCGTACTT	2
HNMT_-_138722198.23-P1P2	HNMT	GGCTGCCAGGCATAATAGGA	3
HNMT_+_138722132.23-P1P2	HNMT	GGCACTGGTGTTCCGTGGAA	4
HNMT_-_138722123.23-P1P2	HNMT	GATATGTTGAATCTTTCCGG	5
HNMT_-_138722567.23-P1P2	HNMT	GAAAAGTCCCAAAGGGAGTC	6
HNMT_+_138722055.23-P1P2	HNMT	GTCATGGAAGATGCCATATT	7
HNMT_-_138722142.23-P1P2	HNMT	GAGGTTTCTCAACCATTCCA	8
HNMT_+_138722137.23-P1P2	HNMT	GTGCATGCACTGGTGTTCCG	9
HNMT_+_138722406.23-P1P2	HNMT	GCTGGAAATACAACACAAAT	10
HNRNPA0_+_137090040.23-P1P2	HNRNPA0	GGTTCAGCGGCCTCTTTGTG	1
HNRNPA0_-_137090037.23-P1P2	HNRNPA0	GcacctccgcTCCCCTATCT	2
HNRNPA0_-_137089993.23-P1P2	HNRNPA0	GGGAGACTGGAAGACAACCA	3
HNRNPA0_+_137090026.23-P1P2	HNRNPA0	GTTGTGTGGTGCCCAGATAG	4
HNRNPA0_-_137090052.23-P1P2	HNRNPA0	GATCTGGGCACCACACAAAG	5
HNRNPA0_-_137089614.23-P1P2	HNRNPA0	GGGTCACGAAGCCAAAGCAA	6
HNRNPA0_-_137089588.23-P1P2	HNRNPA0	GGCGTCCGCCTCCTCCACAT	7
HNRNPA0_+_137090053.23-P1P2	HNRNPA0	GAGGGTGCGCGCGCGTTCAG	8
HNRNPA0_+_137089640.23-P1P2	HNRNPA0	GACTCTGACGGACTGCGTGG	9
HNRNPA0_+_137090072.23-P1P2	HNRNPA0	GGGTGACGCACGCCTCGGGG	10
HNRNPA1_+_54674930.23-P1P2	HNRNPA1	GCGCGCAACAAAGGCTTGGG	1
HNRNPA1_-_54674972.23-P1P2	HNRNPA1	GGTGCGTCGGAAGGCGACTA	2
HNRNPA1_+_54674939.23-P1P2	HNRNPA1	GTCCGACGCACGCGCAACAA	3
HNRNPA1_+_54674924.23-P1P2	HNRNPA1	GACAAAGGCTTGGGCGGTAG	4
HNRNPA1_-_54674493.23-P1P2	HNRNPA1	GAGGCGGGGTAAAAAAGAGA	5
HNRNPA1_-_54674507.23-P1P2	HNRNPA1	GAGAGAGGGCGAAGGTAGGC	6
HNRNPA1_+_54674933.23-P1P2	HNRNPA1	GGCACGCGCAACAAAGGCTT	7
HNRNPA1_+_54674908.23-P1P2	HNRNPA1	GTAGGGGTGCATCTCCACAA	8
HNRNPA1_-_54674499.23-P1P2	HNRNPA1	GGGTAAAAAAGAGAGGGCGA	9
HNRNPA1_-_54674606.23-P1P2	HNRNPA1	GGCCGTCATGTCTAAGTCAG	10
HNRNPA1L2_+_53191668.23-P2	HNRNPA1L2	GCGGAGACATAAAGCCATCC	1
HNRNPA1L2_+_53192035.23-P2	HNRNPA1L2	GCgaatgaggcacagcgacc	2
HNRNPA1L2_+_53191820.23-P2	HNRNPA1L2	GAGCCAAAAGTGCTGAACTG	3
HNRNPA1L2_-_53191676.23-P2	HNRNPA1L2	GGTTCAGTTGCTCTCCTGGA	4
HNRNPA1L2_-_53191817.23-P2	HNRNPA1L2	GTGCTCGGCGTGGAACTGTC	5
HNRNPA1L2_-_53191672.23-P2	HNRNPA1L2	GCACTGTTCAGTTGCTCTCC	6
HNRNPA1L2_-_53191710.23-P2	HNRNPA1L2	GGCGGTGTTTCCTAGAGTCT	7
HNRNPA1L2_+_53192024.23-P2	HNRNPA1L2	Gcagcgacccggcttgtaat	8
HNRNPA1L2_+_53191989.23-P2	HNRNPA1L2	Gacgcacgctatgtttcctt	9
HNRNPA1L2_+_53191602.23-P2	HNRNPA1L2	GCTCTCTTCCGTTTCTGGTC	10
HNRNPA2B1_+_26240338.23-P1P2	HNRNPA2B1	GAGCAGCGCCGGGTCCCGTG	1
HNRNPA2B1_+_26240367.23-P1P2	HNRNPA2B1	GGCGGCGGCAGCGGCTCTAG	2
HNRNPA2B1_+_26240382.23-P1P2	HNRNPA2B1	GGAAGGTTCTAGAAAAGCGG	3
HNRNPA2B1_+_26240271.23-P1P2	HNRNPA2B1	GTACAGCGCCAGGACGAGTC	4
HNRNPA2B1_+_26240376.23-P1P2	HNRNPA2B1	GTCTAGAAAAGCGGCGGCAG	5
HNRNPA2B1_+_26240335.23-P1P2	HNRNPA2B1	GAGCGCCGGGTCCCGTGCGG	6
HNRNPA2B1_+_26239914.23-P1P2	HNRNPA2B1	GGCCCCGCTGGGGTGAAAGT	7
HNRNPA2B1_+_26240184.23-P1P2	HNRNPA2B1	GGAGTCCGCGATGGAGGTAA	8
HNRNPA2B1_-_26240352.23-P1P2	HNRNPA2B1	GAGCACCTCCGCACGGGACC	9
HNRNPA2B1_+_26240303.23-P1P2	HNRNPA2B1	GAGAGTTGTTTCTCGAGCAG	10
HNRNPA3_+_178077583.23-P1P2	HNRNPA3	GTAATACCTCCTCCCCCCGG	1
HNRNPA3_-_178077979.23-P1P2	HNRNPA3	GTCCGGGCGAGCGAGCAAGC	2
HNRNPA3_-_178077919.23-P1P2	HNRNPA3	GGGCCCCGGCGGGAGCGGTT	3
HNRNPA3_-_178077609.23-P1P2	HNRNPA3	GGGGGGGAGGAGGTATTAGG	4
HNRNPA3_+_178077804.23-P1P2	HNRNPA3	GGACCAAGCCGCGCCTCCAA	5
HNRNPA3_-_178077985.23-P1P2	HNRNPA3	GCGAGCGAGCAAGCGGGCGG	6
HNRNPA3_+_178077986.23-P1P2	HNRNPA3	GCGGCGGATCAATGTCAATG	7
HNRNPA3_-_178077813.23-P1P2	HNRNPA3	GTGCACAGGCGGCCCCTTGG	8
HNRNPA3_-_178077922.23-P1P2	HNRNPA3	GCCCGGCGGGAGCGGTTGGG	9
HNRNPA3_+_178077778.23-P1P2	HNRNPA3	GCCTGTGCAGCCGAAGGTGA	10
HNRNPAB_-_177631525.23-P1P2	HNRNPAB	GTATAAAGGGCGCCACGAGT	1
HNRNPAB_-_177631998.23-P1P2	HNRNPAB	GccccgAGCGGGAATCAGAA	2
HNRNPAB_-_177631574.23-P1P2	HNRNPAB	GACGGAGCTTGGCTGTTGGT	3
HNRNPAB_-_177631589.23-P1P2	HNRNPAB	GTGGTCGGTGGGTTCCCGTG	4
HNRNPAB_-_177631541.23-P1P2	HNRNPAB	GAGTCGGCATTGTCAGGCGG	5
HNRNPAB_-_177631578.23-P1P2	HNRNPAB	GAGCTTGGCTGTTGGTCGGT	6
HNRNPAB_-_177631736.23-P1P2	HNRNPAB	GGGCCCCGCGGCGTCATCGG	7
HNRNPAB_+_177631802.23-P1P2	HNRNPAB	GCGGCGGCTCCTGCAACCAG	8
HNRNPAB_+_177631515.23-P1P2	HNRNPAB	GGCCTGACAATGCCGACTCG	9
HNRNPAB_-_177631914.23-P1P2	HNRNPAB	GGACATGAGGCCGTCCCCGA	10
HNRNPC_+_21737166.23-P1P2	HNRNPC	GCTACGACCGCGAGGACTAC	1
HNRNPC_-_21737111.23-P1P2	HNRNPC	GCGGAGGTAATAGAAGGCAT	2
HNRNPC_+_21737602.23-P1P2	HNRNPC	GGACTAGGCCTTCGCCTCGG	3
HNRNPC_-_21737198.23-P1P2	HNRNPC	GCGCGGTCGTAGAAAATGAA	4
HNRNPC_-_21737369.23-P1P2	HNRNPC	GTGAGGGCCCGGTTAGTTAG	5
HNRNPC_-_21737218.23-P1P2	HNRNPC	GGGAAAGCAGCCGTTAACAC	6
HNRNPC_-_21737288.23-P1P2	HNRNPC	GCCAGGTTAAACCTATACAG	7
HNRNPC_-_21737181.23-P1P2	HNRNPC	GCATGATCCCGTAGTCCTCG	8
HNRNPC_+_21737605.23-P1P2	HNRNPC	GGGGGACTAGGCCTTCGCCT	9
HNRNPC_-_21737095.23-P1P2	HNRNPC	GTTACATGTAAGAAGAACGG	10
HNRNPCL1_+_12908277.23-P1P2	HNRNPCL1	GGAAGAGACGAAGACTGAGC	1
HNRNPCL1_+_12908310.23-P1P2	HNRNPCL1	GTCATTTCAGAATTCTTGTT	2
HNRNPCL1_+_12907835.23-P1P2	HNRNPCL1	GGGTGTGAAACGATCAGCAG	3
HNRNPCL1_+_12908272.23-P1P2	HNRNPCL1	GGACGAAGACTGAGCTGGTT	4
HNRNPCL1_-_12907911.23-P1P2	HNRNPCL1	GCAGGTTAATATCTACAACC	5
HNRNPCL1_+_12908042.23-P1P2	HNRNPCL1	GGTTGTCAAGAAATCGGATG	6
HNRNPCL1_-_12908252.23-P1P2	HNRNPCL1	GTACGGGGAGAAACTGACTG	7
HNRNPCL1_-_12908235.23-P1P2	HNRNPCL1	GCTCCTACTGCCGGGTTCTA	8
HNRNPCL1_-_12908192.23-P1P2	HNRNPCL1	GCCAAAAACAGGAGGCGGGA	9
HNRNPCL1_-_12908259.23-P1P2	HNRNPCL1	GAGAAACTGACTGCGGCTCG	10
HNRNPD_+_83294655.23-P1P2	HNRNPD	Gcgtctggaggcaccgaagg	1
HNRNPD_+_83295097.23-P1P2	HNRNPD	GCGGCGCCATTAAAGCGAGG	2
HNRNPD_+_83294723.23-P1P2	HNRNPD	Gcatggtggcggcgacacag	3
HNRNPD_+_83295094.23-P1P2	HNRNPD	GCGCCATTAAAGCGAGGAGG	4
HNRNPD_+_83295100.23-P1P2	HNRNPD	GCGGCGGCGCCATTAAAGCG	5
HNRNPD_-_83295084.23-P1P2	HNRNPD	GAAAGAATAAGCACCAGCGG	6
HNRNPD_+_83294713.23-P1P2	HNRNPD	Ggcgacacagggggcagcgg	7
HNRNPD_-_83295138.23-P1P2	HNRNPD	GCGCCGCGGACCACCTAAAA	8
HNRNPD_+_83295039.23-P1P2	HNRNPD	GTAGTGCAGCGGGAGAGAGC	9
HNRNPD_-_83295081.23-P1P2	HNRNPD	GAAAAAAGAATAAGCACCAG	10
HNRNPDL_-_83350535.23-P1P2	HNRNPDL	GTGGCGCGCAGTCCGGGTCG	1
HNRNPDL_-_83350544.23-P1P2	HNRNPDL	GGTCCGGGTCGCGGCAGCAG	2
HNRNPDL_+_83350206.23-P1P2	HNRNPDL	GAGAGACCCGGGAAGAGTGG	3
HNRNPDL_-_83350562.23-P1P2	HNRNPDL	GGCGGCGGCGGAGCGTTGTA	4
HNRNPDL_+_83350129.23-P1P2	HNRNPDL	GGCGCCGCGTGGGACCCGGG	5
HNRNPDL_-_83350502.23-P1P2	HNRNPDL	GTCCATAGTGACGGAGCTGT	6
HNRNPDL_-_83350597.23-P1P2	HNRNPDL	GATGGCGGCGGAAGAGATCC	7
HNRNPDL_-_83350092.23-P1P2	HNRNPDL	GAGACACAATGAAGAGGCGG	8
HNRNPDL_-_83350582.23-P1P2	HNRNPDL	GGGAGCTGGATTTAAAATGG	9
HNRNPDL_-_83350147.23-P1P2	HNRNPDL	GCTCCCCCCCGGGTCCCACG	10
HNRNPF_-_43904593.23-P1	HNRNPF	GCCCCACCTTGAGGAAGACG	1
HNRNPF_+_43904179.23-P1	HNRNPF	GCGGGAGTGTAGAGACTCGG	2
HNRNPF_+_43904577.23-P1	HNRNPF	GCTGCGCCGCGTCTTCCTCA	3
HNRNPF_+_43904607.23-P1	HNRNPF	GCGTCCTTCCGGCTCCGTCG	4
HNRNPF_+_43904182.23-P1	HNRNPF	GGAGCGGGAGTGTAGAGACT	5
HNRNPF_+_43904216.23-P1	HNRNPF	GGTGCTCCAAGGGACCACCG	6
HNRNPF_-_43904244.23-P1	HNRNPF	GGGTCCCTTGGAGCACCTAG	7
HNRNPF_-_43904248.23-P1	HNRNPF	GCCTTGGAGCACCTAGAGGA	8
HNRNPF_+_43904119.23-P1	HNRNPF	GCCGCACACCCGGGACCTAG	9
HNRNPF_+_43904564.23-P1	HNRNPF	GTCCTCAAGGTGGGGTTCGG	10
HNRNPF_-_43903190.23-P2	HNRNPF	GGGAGCAGGAGACCAATACA	1
HNRNPF_+_43903180.23-P2	HNRNPF	GCGGAGCGCGGTCCCTGTAT	2
HNRNPF_-_43903212.23-P2	HNRNPF	GACCGCGCTCCGAGGACACG	3
HNRNPF_+_43903163.23-P2	HNRNPF	GATTGGTCTCCTGCTCCTAG	4
HNRNPF_-_43903170.23-P2	HNRNPF	GATACAAACACGATACCTCT	5
HNRNPF_-_43903234.23-P2	HNRNPF	GCGCAGCCGAGGAGGAAAAA	6
HNRNPF_-_43903176.23-P2	HNRNPF	GACACGATACCTCTAGGAGC	7
HNRNPF_+_43902844.23-P2	HNRNPF	GTGTCCCGGCGGAGGGTGGA	8
HNRNPF_-_43902792.23-P2	HNRNPF	GGCAGTTTCGAGAACTAAAG	9
HNRNPF_-_43903226.23-P2	HNRNPF	GACACGCGGCGCAGCCGAGG	10
HNRNPH1_-_179050254.23-P1P2	HNRNPH1	GggcccgcaccgcccccccA	1
HNRNPH1_-_179050267.23-P1P2	HNRNPH1	GcccccACGGAGCAAAAACC	2
HNRNPH1_+_179050590.23-P1P2	HNRNPH1	GGCAGTTCAGCGACCACGGT	3
HNRNPH1_+_179050622.23-P1P2	HNRNPH1	GGTGTCTAGGTGAGTCGCGG	4
HNRNPH1_-_179050270.23-P1P2	HNRNPH1	GccACGGAGCAAAAACCGGG	5
HNRNPH1_-_179051440.23-P1P2	HNRNPH1	GCCTTGACCCGCCTAACGGT	6
HNRNPH1_-_179050392.23-P1P2	HNRNPH1	GGGGCCGAGAGCCAGCGTAG	7
HNRNPH1_-_179051501.23-P1P2	HNRNPH1	GTCGCGAGCGCGGGCTCCAC	8
HNRNPH1_+_179051310.23-P1P2	HNRNPH1	GGCCCGACGACGGCAGGTAA	9
HNRNPH1_-_179051128.23-P1P2	HNRNPH1	GCTGGCCGACCTGAAAGGAG	10
HNRNPH2_-_100663569.23-P1P2	HNRNPH2	GACCCCTAAGGGTGACCGTA	1
HNRNPH2_+_100663249.23-P1P2	HNRNPH2	GTCAAACGGCTATAGCGAGA	2
HNRNPH2_-_100663280.23-P1P2	HNRNPH2	GATAGCCGTTTGAGGGAAGA	3
HNRNPH2_+_100663436.23-P1P2	HNRNPH2	GGCTTCCCGGCACTGAGATG	4
HNRNPH2_-_100663238.23-P1P2	HNRNPH2	GACGTGAGCAGAAGTAGTTC	5
HNRNPH2_+_100663665.23-P1P2	HNRNPH2	GCTTACAGACAATCAGGCAG	6
HNRNPH2_+_100663449.23-P1P2	HNRNPH2	GCGCAGCACAGGCGGCTTCC	7
HNRNPH2_+_100663671.23-P1P2	HNRNPH2	GCCTCCCCTTACAGACAATC	8
HNRNPH2_-_100663654.23-P1P2	HNRNPH2	GAGTGCTGGTCTATCCATTC	9
HNRNPH2_-_100663557.23-P1P2	HNRNPH2	GCGGTCTCGGGGGACCCCTA	10
HNRNPH3_+_70091856.23-P1P2	HNRNPH3	GTTCTCCCAACCGTCTCCAG	1
HNRNPH3_-_70092045.23-P1P2	HNRNPH3	GCGGGAGAAGGACGAAAGGC	2
HNRNPH3_-_70091872.23-P1P2	HNRNPH3	GTGTCACCGCTGGAGACGGT	3
HNRNPH3_+_70091878.23-P1P2	HNRNPH3	GCGTGTAGCGCTCGCCACAA	4
HNRNPH3_-_70092213.23-P1P2	HNRNPH3	GGACGCCGAGGCCCGAAGTA	5
HNRNPH3_-_70091849.23-P1P2	HNRNPH3	GTGCTGCGCAGCTCCCTAAG	6
HNRNPH3_+_70092093.23-P1P2	HNRNPH3	GCAGCCCCGCCGCTTCCAAG	7
HNRNPH3_+_70091915.23-P1P2	HNRNPH3	GCGGGGTCCAGTTCAAAGAA	8
HNRNPH3_-_70091952.23-P1P2	HNRNPH3	GACCCCGCGAGCACCAGAGT	9
HNRNPH3_+_70092256.23-P1P2	HNRNPH3	GCGCGCCACTGTACCCAAAA	10
HNRNPK_+_86595101.23-P1P2	HNRNPK	GGTCTAGCTCCGACCGGCTG	1
HNRNPK_+_86595516.23-P1P2	HNRNPK	GGCGCGAACGAGAAAGGAGG	2
HNRNPK_+_86595098.23-P1P2	HNRNPK	GTAGCTCCGACCGGCTGAGG	3
HNRNPK_+_86595522.23-P1P2	HNRNPK	GGTGAGTGCGCGAACGAGAA	4
HNRNPK_-_86595316.23-P1P2	HNRNPK	GCGGGCTGGGAGGCCACTAA	5
HNRNPK_-_86594765.23-P1P2	HNRNPK	GGCTCACACAAAGAGAGCGG	6
HNRNPK_-_86594674.23-P1P2	HNRNPK	GGCCCGAGACAAAGCCATCG	7
HNRNPK_-_86594744.23-P1P2	HNRNPK	GGGAGACCCAAGGTGAGGCG	8
HNRNPK_-_86594984.23-P1P2	HNRNPK	GAAGCGGCCAAACACCAAAG	9
HNRNPK_-_86594892.23-P1P2	HNRNPK	GAGTCTCTAGGACCACAACG	10
HNRNPL_+_39340837.23-P1	HNRNPL	GATTTTATTTTAAGGCGGCG	1
HNRNPL_+_39340675.23-P1	HNRNPL	GACCAGTGGCTCCCCCTATC	2
HNRNPL_-_39340587.23-P1	HNRNPL	GGACGCCGCTTCTCCGCCCG	3
HNRNPL_-_39340610.23-P1	HNRNPL	GAGCAGCCTCCGCGACATGG	4
HNRNPL_+_39340594.23-P1	HNRNPL	GCTGCGCCGCCATGTCGCGG	5
HNRNPL_+_39340578.23-P1	HNRNPL	GCGGAGGCTGCTGCCCCGGG	6
HNRNPL_+_39340632.23-P1	HNRNPL	GGTGTCCCTCCCCCAATGAG	7
HNRNPL_+_39340182.23-P1	HNRNPL	GGCGGCCGTTGGGCAAACGG	8
HNRNPL_+_39340457.23-P1	HNRNPL	Ggcggtggccgctactacgg	9
HNRNPL_+_39340100.23-P1	HNRNPL	GGCAGAGGAAGTAGCTCGTG	10
HNRNPL_-_39342945.23-P2	HNRNPL	GccagcccctaccAGCTCGG	1
HNRNPL_+_39342928.23-P2	HNRNPL	GCTCGCCGCCGAGCTggtag	2
HNRNPL_-_39342558.23-P2	HNRNPL	GGCCAACGGAACAGAGACGG	3
HNRNPL_-_39342753.23-P2	HNRNPL	GgcgcacggccggAGCACGG	4
HNRNPL_-_39342544.23-P2	HNRNPL	GGAAGATCCGACCACGCCAA	5
HNRNPL_+_39342950.23-P2	HNRNPL	GCGATCCGGGACGGCCGGTC	6
HNRNPL_-_39342988.23-P2	HNRNPL	GGATCGAAAAGAGCAGACAC	7
HNRNPL_+_39342770.23-P2	HNRNPL	GGCCGGCGGCCTGGAACGTG	8
HNRNPL_-_39342967.23-P2	HNRNPL	GCGAGCCTGACCGGCCGTCC	9
HNRNPL_-_39342958.23-P2	HNRNPL	GGCTCGGCGGCGAGCCTGAC	10
HNRNPLL_+_38830025.23-P1P2	HNRNPLL	GCAGGGAGCGGAGACGGAGG	1
HNRNPLL_+_38830037.23-P1P2	HNRNPLL	GCGCTCCTCCGGGCAGGGAG	2
HNRNPLL_+_38829981.23-P1P2	HNRNPLL	GGCTCGGTAATTGAGAGGAG	3
HNRNPLL_-_38830067.23-P1P2	HNRNPLL	GGCCCGGAGGAGCGAATCTA	4
HNRNPLL_+_38829678.23-P1P2	HNRNPLL	GGCGTCTCAAGACCGAGGAG	5
HNRNPLL_+_38829683.23-P1P2	HNRNPLL	GGCCAAGCGTCTCAAGACCG	6
HNRNPLL_-_38829597.23-P1P2	HNRNPLL	GTACCGGCTGAGAGAAGCTc	7
HNRNPLL_+_38829986.23-P1P2	HNRNPLL	GTGTTGGCTCGGTAATTGAG	8
HNRNPLL_+_38829652.23-P1P2	HNRNPLL	GTCGACTACTCGGCCGAGGA	9
HNRNPLL_+_38829725.23-P1P2	HNRNPLL	GCCCAGGGAGACGTACGAGG	10
HNRNPM_-_8509939.23-P1	HNRNPM	GGCGACGGAGATCAAAATGG	1
HNRNPM_-_8509888.23-P1	HNRNPM	GCCAGACGCGGAGAAAATGG	2
HNRNPM_-_8509903.23-P1	HNRNPM	GATGGCGGCAGGGGTCGAAG	3
HNRNPM_-_8509936.23-P1	HNRNPM	GGCGGCGACGGAGATCAAAA	4
HNRNPM_-_8509885.23-P1	HNRNPM	GAGCCCAGACGCGGAGAAAA	5
HNRNPM_+_8510308.23-P1	HNRNPM	GGCGGTCGGGTAGGCCTCGG	6
HNRNPM_+_8510331.23-P1	HNRNPM	GCCCCGAGGTCACCCTCCCG	7
HNRNPM_-_8509876.23-P1	HNRNPM	GCTCACACAAAGCCCAGACG	8
HNRNPM_+_8510311.23-P1	HNRNPM	GGGAGCGGTCGGGTAGGCCT	9
HNRNPM_+_8510061.23-P1	HNRNPM	GAGGCCGCCAACAGACCTAA	10
HNRNPM_-_8536746.23-P2	HNRNPM	GGCTGCTGCTAGAGAGCTAG	1
HNRNPM_+_8536696.23-P2	HNRNPM	GACACCAGGAGGGCCCAAAG	2
HNRNPM_+_8536305.23-P2	HNRNPM	GGCACTGTCATTCTCACCTG	3
HNRNPM_-_8536287.23-P2	HNRNPM	GATCACCTGAATAAAGGCAT	4
HNRNPM_+_8536707.23-P2	HNRNPM	GCAGCTGTGCAAACACCAGG	5
HNRNPM_-_8536311.23-P2	HNRNPM	GTGGGAAACATAGGTCCCGC	6
HNRNPM_-_8536652.23-P2	HNRNPM	GctgcaggtctcctgacCAC	7
HNRNPM_-_8536293.23-P2	HNRNPM	GTGAATAAAGGCATCGGAAT	8
HNRNPM_+_8536710.23-P2	HNRNPM	GCAGCAGCTGTGCAAACACC	9
HNRNPM_+_8536690.23-P2	HNRNPM	GGGAGGGCCCAAAGGGGTCT	10
HNRNPR_-_23670707.23-P1P2	HNRNPR	GGCCGGCGCGAGACTCACCA	1
HNRNPR_-_23670718.23-P1P2	HNRNPR	GACTCACCAGGGCAGAGCGG	2
HNRNPR_+_23670731.23-P1P2	HNRNPR	GGCCTCGCGCTGATTCTCAC	3
HNRNPR_+_23670299.23-P1P2	HNRNPR	GCGGCCGGCCTAGCCCGAGA	4
HNRNPR_-_23670308.23-P1P2	HNRNPR	GTCATCAGCACATCCCTCTC	5
HNRNPR_+_23670378.23-P1P2	HNRNPR	GTGCGGCCGGATCCCGCGAA	6
HNRNPR_-_23670361.23-P1P2	HNRNPR	GCCGGCGGGGAGAAGCGGCA	7
HNRNPR_-_23670346.23-P1P2	HNRNPR	GGGGAGCGAAGCGGCTCCGG	8
HNRNPR_+_23670676.23-P1P2	HNRNPR	GTCTCGCGCCGGCCCGTGGG	9
HNRNPR_+_23670797.23-P1P2	HNRNPR	GTCGCGTCTCAGTCCATCAG	10
HNRNPU_+_245027773.23-P1P2	HNRNPU	GCGAACTCGGTGAAAGGAAT	1
HNRNPU_-_245027770.23-P1P2	HNRNPU	GGGATCCGCCTGGTGTCGAA	2
HNRNPU_-_245027750.23-P1P2	HNRNPU	GATGGGTTCGTGCTGCAGAG	3
HNRNPU_-_245027808.23-P1P2	HNRNPU	GCGAGTTCGCGAGGGAGACG	4
HNRNPU_+_245027753.23-P1P2	HNRNPU	GGGCGCCGTTCGACACCAGG	5
HNRNPU_+_245027353.23-P1P2	HNRNPU	GGCGGCCGGCGGCGATgaag	6
HNRNPU_-_245027432.23-P1P2	HNRNPU	GGGAATCCCCGCCCAGGTCT	7
HNRNPU_+_245027380.23-P1P2	HNRNPU	GTCGGGAGCAGGCCTCGAGC	8
HNRNPU_+_245027284.23-P1P2	HNRNPU	GGACCAGATGGAGCTAGGAG	9
HNRNPU_+_245027377.23-P1P2	HNRNPU	GGGAGCAGGCCTCGAGCAGG	10
HNRNPUL1_-_41770343.23-P1P2	HNRNPUL1	GCTTCGCCTCCTGACAGGAA	1
HNRNPUL1_-_41770613.23-P1P2	HNRNPUL1	GAGGAGGTCGAGACCGAGGG	2
HNRNPUL1_-_41770814.23-P1P2	HNRNPUL1	GGAGACGACCTGAGGATCGG	3
HNRNPUL1_-_41770545.23-P1P2	HNRNPUL1	GCGAGGAGCCTGACGACGAG	4
HNRNPUL1_-_41770679.23-P1P2	HNRNPUL1	GAGCCGCACGCGGAGCCCGG	5
HNRNPUL1_-_41770793.23-P1P2	HNRNPUL1	GAGTCCAGCGCCTGAGGTCG	6
HNRNPUL1_-_41770486.23-P1P2	HNRNPUL1	GCTGGACACTCGAGGCCTCA	7
HNRNPUL1_+_41770556.23-P1P2	HNRNPUL1	GGGTCGCCCCGGTTCGTCGT	8
HNRNPUL1_-_41770689.23-P1P2	HNRNPUL1	GGGAGCCCGGCGGCTACTCG	9
HNRNPUL1_-_41770338.23-P1P2	HNRNPUL1	GTCCCCCTTCGCCTCCTGAC	10
HNRNPUL2_+_62494658.23-P1P2	HNRNPUL2	Gcgacggttcgcaggggagg	1
HNRNPUL2_+_62494886.23-P1P2	HNRNPUL2	GCCCGCGGCTGGGGAACCAA	2
HNRNPUL2_-_62494323.23-P1P2	HNRNPUL2	GGGCTGCGCGGCCTGACCCA	3
HNRNPUL2_+_62494197.23-P1P2	HNRNPUL2	GGGTCAGGCGGGGTAAATGG	4
HNRNPUL2_+_62494532.23-P1P2	HNRNPUL2	GCAAGGTGGATCTGGCGCAG	5
HNRNPUL2_+_62494664.23-P1P2	HNRNPUL2	Gctcggtcgacggttcgcag	6
HNRNPUL2_+_62494488.23-P1P2	HNRNPUL2	GAGATGCTCGAGGACGAggc	7
HNRNPUL2_+_62494168.23-P1P2	HNRNPUL2	GCAGGGCCTCGGCAAGAGGG	8
HNRNPUL2_+_62494546.23-P1P2	HNRNPUL2	GGACTCGCGCGGCCTCAAGG	9
HNRNPUL2_-_62494906.23-P1P2	HNRNPUL2	GGCCCTTGGTTCCCCAGCCG	10
HOGA1_+_99344086.23-P1P2	HOGA1	GAGCCCAGCCAGGTTTCCAC	1
HOGA1_-_99344156.23-P1P2	HOGA1	GAGGAGGGCCCAGATCCCAC	2
HOGA1_+_99344293.23-P1P2	HOGA1	GTGGGTGTTCCCAGGGTCAG	3
HOGA1_-_99344137.23-P1P2	HOGA1	GCAGAGCTGGGAATTGTGGG	4
HOGA1_-_99344347.23-P1P2	HOGA1	GCCCCAGTGGCCACAAGTCA	5
HOGA1_+_99344071.23-P1P2	HOGA1	GCCACGGGCAGTTCTGAGGT	6
HOGA1_-_99344527.23-P1P2	HOGA1	GGGAGCTTGTCCAGGAATGT	7
HOGA1_-_99344168.23-P1P2	HOGA1	GATCCCACTGGAGATACCGA	8
HOGA1_-_99344480.23-P1P2	HOGA1	GGATGCTGGGTCCCCAAGTC	9
HOGA1_-_99344350.23-P1P2	HOGA1	GCAGTGGCCACAAGTCAGGG	10
HOMER1_-_78809959.23-P1P2	HOMER1	GGCTAGCGCGGCGGCAGAGT	1
HOMER1_-_78809950.23-P1P2	HOMER1	GCGGCGTGAAGCTAGCGCGG	2
HOMER1_+_78810240.23-P1P2	HOMER1	GGCCAGCCGCCAGCCTCTAG	3
HOMER1_+_78810329.23-P1P2	HOMER1	GCAGCGCGAGCACCTGGTGT	4
HOMER1_+_78809709.23-P1P2	HOMER1	GCGTGAGAGACGAGGAGTAG	5
HOMER1_+_78810303.23-P1P2	HOMER1	GGGAGGAGGCTGTGGCGGTC	6
HOMER1_+_78809914.23-P1P2	HOMER1	GCACGCCGGCGGCGCTGACC	7
HOMER1_-_78810151.23-P1P2	HOMER1	GAGCAGCAGCCGCAAGGCGG	8
HOMER1_-_78809824.23-P1P2	HOMER1	GCCCGCCTCCGGCTACCGCC	9
HOMER1_+_78809754.23-P1P2	HOMER1	GGCGGGGCCCGGGGAATGTG	10
HOMER2_+_83621408.23-P1P2	HOMER2	GgCAGCCCCGCGGAATGGAG	1
HOMER2_-_83621423.23-P1P2	HOMER2	GCCGGCGCCGCTCCATTCCG	2
HOMER2_-_83621043.23-P1P2	HOMER2	GCCCCGTGCCCGGGCTGTAT	3
HOMER2_-_83620973.23-P1P2	HOMER2	GCCCAGGGGCGAAGAGACCG	4
HOMER2_+_83621413.23-P1P2	HOMER2	GgccgcgCAGCCCCGCGGAA	5
HOMER2_-_83621018.23-P1P2	HOMER2	GCAGGGCACCGGTCCCCGTC	6
HOMER2_+_83621103.23-P1P2	HOMER2	GTGACCCGCGCCCTCCGCCG	7
HOMER2_-_83621243.23-P1P2	HOMER2	GCGCGGCCCCGCAGTCCCTC	8
HOMER2_-_83620959.23-P1P2	HOMER2	GTGGAGTTGACTGCGCCCAG	9
HOMER2_-_83621292.23-P1P2	HOMER2	GGGCTCACTCACCCCATCTC	10
HOMER3_+_19052030.23-P1P2	HOMER3	Gccggccgcgatgggaccgg	1
HOMER3_+_19051592.23-P1P2	HOMER3	GCCCCAAAGCTGCGGACCTG	2
HOMER3_+_19052027.23-P1P2	HOMER3	Ggccgcgatgggaccggagg	3
HOMER3_+_19051615.23-P1P2	HOMER3	GGTTGGAGGAGGCTGCGAAG	4
HOMER3_+_19051662.23-P1P2	HOMER3	GGTCTGAGAGGGGACTGCGT	5
HOMER3_+_19051539.23-P1P2	HOMER3	GCCCGGACCCAGGGACTGGA	6
HOMER3_+_19051986.23-P1P2	HOMER3	Ggacaaaggcacgggcggcg	7
HOMER3_+_19052033.23-P1P2	HOMER3	Gggaccggccgcgatgggac	8
HOMER3_+_19051983.23-P1P2	HOMER3	Gaaaggcacgggcggcgtgg	9
HOMER3_+_19051493.23-P1P2	HOMER3	GGGAGTCTAGGACAACGCGG	10
HOMEZ_-_23755088.23-P1P2	HOMEZ	GGGGAGACCGTACACGAGCT	1
HOMEZ_-_23755105.23-P1P2	HOMEZ	GCTGGGAGGGGAAGTCCAAG	2
HOMEZ_+_23755273.23-P1P2	HOMEZ	GGCGCTCCCGGGGACGGTGG	3
HOMEZ_-_23754871.23-P1P2	HOMEZ	GTGGGACGATAAGCCCCATG	4
HOMEZ_-_23755265.23-P1P2	HOMEZ	GCCCAGCGATGGCCGAAACC	5
HOMEZ_+_23754931.23-P1P2	HOMEZ	GGGAGGGTGAGTGTCTGTGT	6
HOMEZ_+_23754913.23-P1P2	HOMEZ	GTAGGGGAGGGCAAGAAGGT	7
HOMEZ_-_23754991.23-P1P2	HOMEZ	GAGGGAACCGAAAAGTCCAG	8
HOMEZ_-_23755330.23-P1P2	HOMEZ	GCCCTGCTCGAGCAAGTTGG	9
HOMEZ_-_23755327.23-P1P2	HOMEZ	GCAGCCCTGCTCGAGCAAGT	10
HOOK1_-_60281031.23-P1P2	HOOK1	GGGTCGACGGGCAGGTGTGT	1
HOOK1_-_60280742.23-P1P2	HOOK1	GCTCCTGGAGGAGAGCCGGT	2
HOOK1_-_60281089.23-P1P2	HOOK1	GTCTGGGAGCGTAACAGTGG	3
HOOK1_+_60280967.23-P1P2	HOOK1	GCAAGGGCACGAGGTGAGAA	4
HOOK1_+_60280723.23-P1P2	HOOK1	GCTCCTACCGGCTCTCCTCC	5
HOOK1_+_60280825.23-P1P2	HOOK1	GTCATGAGGCTGTCGCACAG	6
HOOK1_-_60281019.23-P1P2	HOOK1	GATGCCACCTGCGGGTCGAC	7
HOOK1_-_60280874.23-P1P2	HOOK1	GTGAGTGCGAGGAGGCGAGA	8
HOOK1_+_60281102.23-P1P2	HOOK1	GCCAGGCAGGTCGAATCCTC	9
HOOK1_-_60280698.23-P1P2	HOOK1	GCTGGTACCGAGCTTTCCTG	10
HOOK2_+_12886313.23-P1	HOOK2	GTCGCTGGTGGCGGACCCGG	1
HOOK2_-_12885959.23-P1	HOOK2	GCGAGTCACCTGGGCCCCAC	2
HOOK2_+_12886316.23-P1	HOOK2	GCGCTCGCTGGTGGCGGACC	3
HOOK2_-_12886169.23-P1	HOOK2	GAACCAGGGCCAGGGATCCC	4
HOOK2_+_12885900.23-P1	HOOK2	GTGGACGCGCAGGGTTTGTT	5
HOOK2_-_12885929.23-P1	HOOK2	GACCCTGCGCGTCCAGGCCA	6
HOOK2_+_12886346.23-P1	HOOK2	GCTAGGCCGAGCGGGAGGTC	7
HOOK2_-_12885878.23-P1	HOOK2	GGCTCACCTGAGACCGGAGG	8
HOOK2_+_12886322.23-P1	HOOK2	GTGCGGGCGCTCGCTGGTGG	9
HOOK2_+_12885889.23-P1	HOOK2	GGGTTTGTTGGGCAGAGGTG	10
HOOK2_-_12877202.23-P2	HOOK2	GGAGCACCGAGGACCTACTA	1
HOOK2_-_12877176.23-P2	HOOK2	GAAGAGCCCAGCCAGACCAT	2
HOOK2_-_12877113.23-P2	HOOK2	GTCACCTCGCAGGCTCGCTG	3
HOOK2_-_12877140.23-P2	HOOK2	GGGAGAGTGGAGCTAGGGGC	4
HOOK2_-_12876939.23-P2	HOOK2	GGTGCTGCGTCTCCAACCCG	5
HOOK2_+_12877193.23-P2	HOOK2	GGGGAACCTGAACCCGTAGT	6
HOOK2_+_12877186.23-P2	HOOK2	GTGAACCCGTAGTAGGTCCT	7
HOOK2_+_12876787.23-P2	HOOK2	GTCCGAGCTGCGGGCCCAGG	8
HOOK2_+_12876929.23-P2	HOOK2	GAACCGCGCGCGCCACGGGT	9
HOOK2_+_12876844.23-P2	HOOK2	GAGTGGGCACAGGCACTAAG	10
HOOK3_-_42752150.23-P1P2	HOOK3	GGCCAGCGCTGGGCGAGAGT	1
HOOK3_-_42752580.23-P1P2	HOOK3	GGGCGACTCTGGGATCCGTG	2
HOOK3_+_42752377.23-P1P2	HOOK3	GGCGCGTGGAGGGTCCCGGT	3
HOOK3_+_42752124.23-P1P2	HOOK3	GTCTCGCCCAGCGCTGGCAG	4
HOOK3_-_42752153.23-P1P2	HOOK3	GAGCGCTGGGCGAGAGTCGG	5
HOOK3_+_42752321.23-P1P2	HOOK3	GGCCCCCACGTACCCAAGTG	6
HOOK3_+_42752497.23-P1P2	HOOK3	GAACAGCGACGCCTCAGGCC	7
HOOK3_-_42752090.23-P1P2	HOOK3	GGCGCGCGGTCCCGAGTGAA	8
HOOK3_-_42752501.23-P1P2	HOOK3	GGGTCCGAGAGAGACTTGCC	9
HOOK3_-_42752165.23-P1P2	HOOK3	GGAGTCGGCGGCCGGATCCG	10
HOPX_-_57547452.23-P1	HOPX	GAAAGGCAAGCGCAAGCCCT	1
HOPX_-_57547429.23-P1	HOPX	GAAAGGTACTTACGTGGAAG	2
HOPX_-_57547423.23-P1	HOPX	GCCTTTGAAAGGTACTTACG	3
HOPX_+_57546961.23-P1	HOPX	GGAAGTGAGGGAGCTGTCTC	4
HOPX_+_57547383.23-P1	HOPX	GAGGTCTGCCTTTTATGCAG	5
HOPX_+_57546974.23-P1	HOPX	GTGTTTGACAAGGGGAAGTG	6
HOPX_+_57547201.23-P1	HOPX	GAAAACTGCATGGGGTCGAG	7
HOPX_+_57547194.23-P1	HOPX	GCATGGGGTCGAGGGGAATT	8
HOPX_+_57547309.23-P1	HOPX	GATCTGTTGGAAAACGGTAG	9
HOPX_+_57547301.23-P1	HOPX	GGAAAACGGTAGAGGTGAAA	10
HOPX_+_57522156.23-P2	HOPX	GCGCGCAGGGACCATGTCGG	1
HOPX_-_57521797.23-P2	HOPX	GCGCAGCTCCCGGGGAACCA	2
HOPX_+_57522132.23-P2	HOPX	GACCGCGAGCGGCCCCACAG	3
HOPX_+_57521762.23-P2	HOPX	GGAGCTGCGCAGAAACCCCT	4
HOPX_-_57521808.23-P2	HOPX	GGGGAACCACGGCTGGATGG	5
HOPX_-_57521972.23-P2	HOPX	GGGACCGCCCAGCCGCGAGA	6
HOPX_+_57521827.23-P2	HOPX	GCCCGCTTCCCCGCTCCCAT	7
HOPX_-_57521769.23-P2	HOPX	GGAAAGGACTGGTGACCGAG	8
HOPX_-_57521918.23-P2	HOPX	GAGAAGCGATGGGAGATCAT	9
HOPX_-_57522244.23-P2	HOPX	GGGCGGGACGCAGCGAAGGA	10
HORMAD1_+_150693300.23-P1P2	HORMAD1	GGTGCAGCTCTTCTGGTCTC	1
HORMAD1_+_150693307.23-P1P2	HORMAD1	GCAGCCTCGTGCAGCTCTTC	2
HORMAD1_-_150693296.23-P1P2	HORMAD1	GTTACATTACGTCTGAGGGG	3
HORMAD1_+_150693340.23-P1P2	HORMAD1	GAGGAAAGCGCATGCGCGTC	4
HORMAD1_-_150692972.23-P1P2	HORMAD1	Gtgtccggaaccactgtgtc	5
HORMAD1_+_150693098.23-P1P2	HORMAD1	GTCTTGAGATGGGGTGAGTA	6
HORMAD1_-_150693381.23-P1P2	HORMAD1	GCTTCAACGGTCACCCGCTG	7
HORMAD1_-_150693292.23-P1P2	HORMAD1	GTATATTACATTACGTCTGA	8
HORMAD1_-_150693392.23-P1P2	HORMAD1	GACCCGCTGGGGCGCGACAG	9
HORMAD1_-_150693142.23-P1P2	HORMAD1	GCCTCTGTTGACAAGTAAGT	10
HORMAD2_+_30476509.23-P1P2	HORMAD2	GACGCCCGAGTGCCCTCTCT	1
HORMAD2_-_30476486.23-P1P2	HORMAD2	GCGTCGACGAGCTGAGGTGA	2
HORMAD2_-_30476120.23-P1P2	HORMAD2	GGTCCCTCGGGTCCTAACCT	3
HORMAD2_+_30476093.23-P1P2	HORMAD2	GTTAGGACCCGAGGGACCGT	4
HORMAD2_-_30476656.23-P1P2	HORMAD2	GACTGTGAAGAGAATCGGGA	5
HORMAD2_+_30476101.23-P1P2	HORMAD2	GCGCCGAGGTTAGGACCCGA	6
HORMAD2_+_30476017.23-P1P2	HORMAD2	GCGCGGGGCGGCGTAGGGGA	7
HORMAD2_+_30476826.23-P1P2	HORMAD2	GCACGGCCCCCTCCAATGTC	8
HORMAD2_+_30476915.23-P1P2	HORMAD2	GCTGTACCAGGCATCGATCC	9
HORMAD2_+_30476039.23-P1P2	HORMAD2	GTCCCAGAGAGGTCTGAGGC	10
HOXA1_+_27135590.23-P1P2	HOXA1	GTTCTTCTCCGGCCCCATGG	1
HOXA1_+_27135165.23-P1P2	HOXA1	GGGAAGCAGACGTAAGTGGT	2
HOXA1_+_27135232.23-P1P2	HOXA1	GCAAGTTGTGGTCCAAGCTA	3
HOXA1_-_27135378.23-P1P2	HOXA1	GCCCCCTGCCCACTAGGAAG	4
HOXA1_+_27135364.23-P1P2	HOXA1	GGCGACGACCGCTTCCTAGT	5
HOXA1_-_27135258.23-P1P2	HOXA1	GGCTTGGACCACAACTTGAG	6
HOXA1_-_27135162.23-P1P2	HOXA1	GAACAGCGGGAGCGCACTGG	7
HOXA1_-_27135212.23-P1P2	HOXA1	GTTAACGCGTAGGGGCTGTA	8
HOXA1_-_27135295.23-P1P2	HOXA1	GAGGTTCCCGGAAGTCTGGT	9
HOXA1_+_27135560.23-P1P2	HOXA1	GAAGTTGGCACAGTCACGCC	10
HOXA10_+_27213641.23-P1P2	HOXA10	GGCAATGAGGCAGCGTCGCC	1
HOXA10_-_27213711.23-P1P2	HOXA10	GCGCAGCTCTGCAGCCCGTA	2
HOXA10_-_27213550.23-P1P2	HOXA10	GcCCGTCAGGCGGCTCCATC	3
HOXA10_-_27213561.23-P1P2	HOXA10	GGCTCCATCCGGCAAGACCG	4
HOXA10_-_27213719.23-P1P2	HOXA10	GTGCAGCCCGTAGGGCAGGT	5
HOXA10_-_27213464.23-P1P2	HOXA10	GTGCGCGAAAGAGCACGAGG	6
HOXA10_-_27213722.23-P1P2	HOXA10	GAGCCCGTAGGGCAGGTCGG	7
HOXA10_-_27213585.23-P1P2	HOXA10	GCGTCTAGCCACAGGTCTAT	8
HOXA10_+_27213908.23-P1P2	HOXA10	GAAGAAATGTCAGCCAGAAA	9
HOXA10_-_27213749.23-P1P2	HOXA10	GGGCAGGTAGACCCCGCCGT	10
HOXA11_+_27224824.23-P1P2	HOXA11	GTCACGGATCCGCTTCAAAG	1
HOXA11_-_27224428.23-P1P2	HOXA11	GGTGGGGTGGTGGTAGACGT	2
HOXA11_+_27224362.23-P1P2	HOXA11	GATAGCACCGTGGGCAGGAA	3
HOXA11_-_27224609.23-P1P2	HOXA11	GCGCGCACGGGTTGGACCTG	4
HOXA11_-_27224407.23-P1P2	HOXA11	GAAATTGGACGAGACTGCGG	5
HOXA11_+_27224812.23-P1P2	HOXA11	GTTCAAAGAGGCAGCTGCAG	6
HOXA11_+_27224773.23-P1P2	HOXA11	GGGCTACTGCGGAGAGCCCA	7
HOXA11_-_27224392.23-P1P2	HOXA11	GCCCACGGTGCTATAGAAAT	8
HOXA11_-_27224660.23-P1P2	HOXA11	GGGCGCGAAGACGGGGTCTG	9
HOXA11_+_27224507.23-P1P2	HOXA11	GCTGGCCCACTGCTACTCCG	10
HOXA13_-_27239656.23-P1P2	HOXA13	GCGTAGAGAAACATGACGGT	1
HOXA13_-_27239301.23-P1P2	HOXA13	GggACCTCCCGAGGACGACg	2
HOXA13_-_27239672.23-P1P2	HOXA13	GGGTGGGCTCGATCCAGCGG	3
HOXA13_-_27239669.23-P1P2	HOXA13	GGACGGTGGGCTCGATCCAG	4
HOXA13_+_27239218.23-P1P2	HOXA13	GTGCAGCCCCTGCTCGGCAG	5
HOXA13_-_27239304.23-P1P2	HOXA13	GCCTCCCGAGGACGACgcgg	6
HOXA13_-_27239652.23-P1P2	HOXA13	GTTGTCGTAGAGAAACATGA	7
HOXA13_-_27239359.23-P1P2	HOXA13	GcagcggcggcagcCGACGG	8
HOXA13_+_27239479.23-P1P2	HOXA13	Ggcagggggcaacttctcgg	9
HOXA13_+_27239203.23-P1P2	HOXA13	GGCAGCGGCGCAGAGCTCGT	10
HOXA2_+_27142273.23-P1P2	HOXA2	GTAGTAGCGCGGTCCCCATA	1
HOXA2_+_27141812.23-P1P2	HOXA2	GCCCTGGATGAAGGAGAAGA	2
HOXA2_-_27141845.23-P1P2	HOXA2	GTCATCCAGGGGTACTCGGG	3
HOXA2_+_27141828.23-P1P2	HOXA2	GGCAGCCGCCCGAGTACCCC	4
HOXA2_+_27141916.23-P1P2	HOXA2	GCCGGCAGTCACCCTCGCCA	5
HOXA2_-_27141842.23-P1P2	HOXA2	GCCTTCATCCAGGGGTACTC	6
HOXA2_-_27142210.23-P1P2	HOXA2	GAGGAAAAAGGCGAGCGCAG	7
HOXA2_-_27142282.23-P1P2	HOXA2	GCACTGATTACAGCCGTATG	8
HOXA2_-_27141974.23-P1P2	HOXA2	GTGGTCTGCTCAAAAGGAGG	9
HOXA2_-_27141879.23-P1P2	HOXA2	Gggcgggcaccgggctgccg	10
HOXA3_+_27191935.23-P1	HOXA3	GCAAGCGACAGCTGTCAGAG	1
HOXA3_-_27192175.23-P1	HOXA3	GGAAGGCAGAGCTCCGAAGC	2
HOXA3_+_27191821.23-P1	HOXA3	GTGGGAGAGGGCACCCAGGG	3
HOXA3_-_27192158.23-P1	HOXA3	GACAGCCGAGCCCGGCTGGA	4
HOXA3_-_27191794.23-P1	HOXA3	GAGTGTGAATGGGTGAGTAT	5
HOXA3_-_27192078.23-P1	HOXA3	GGAGCGCGCCCAATCTCCAG	6
HOXA3_-_27192203.23-P1	HOXA3	GGGAGCGGAGCAAAAGAATG	7
HOXA3_-_27191802.23-P1	HOXA3	GTGGGTGAGTATGGGTAAGG	8
HOXA3_-_27192154.23-P1	HOXA3	GAAGCACAGCCGAGCCCGGC	9
HOXA3_-_27192179.23-P1	HOXA3	GGCAGAGCTCCGAAGCAGGC	10
HOXA3_+_27153422.23-P2	HOXA3	GCCGTGCTGGAGCAGCGAGG	1
HOXA3_-_27153464.23-P2	HOXA3	GGCTCGCCCAGGGCCGACTG	2
HOXA3_+_27153200.23-P2	HOXA3	GCGCTCCCGGCGCTGAATGG	3
HOXA3_-_27153372.23-P2	HOXA3	GCCCTCAGCATCAGCCGAGA	4
HOXA3_+_27153388.23-P2	HOXA3	GCGGCGGTGACCGGGCCTCG	5
HOXA3_-_27153421.23-P2	HOXA3	GGTCACCGCCGCGCAGAGCG	6
HOXA3_-_27153039.23-P2	HOXA3	GCTGCAACCCAGAAAAGTTA	7
HOXA3_-_27153454.23-P2	HOXA3	GCTCCAGCACGGCTCGCCCA	8
HOXA3_+_27153407.23-P2	HOXA3	GGAGGCGGCCACGCTCTGCG	9
HOXA3_+_27153435.23-P2	HOXA3	GGGCCCTGGGCGAGCCGTGC	10
HOXA4_-_27169626.23-P1P2	HOXA4	GCGCAGCCCGGGTCAGATGG	1
HOXA4_+_27170269.23-P1P2	HOXA4	GAGGAGTACGCGCAGCACAG	2
HOXA4_-_27170140.23-P1P2	HOXA4	GGTCCGCGGCGCGTAGTAGG	3
HOXA4_-_27169738.23-P1P2	HOXA4	GCCCAAGCGGCGCCACGTAC	4
HOXA4_-_27170297.23-P1P2	HOXA4	GGCTGCGCGTACTCCTCGAA	5
HOXA4_-_27170147.23-P1P2	HOXA4	GGCGCGTAGTAGGAGGCAGT	6
HOXA4_+_27169978.23-P1P2	HOXA4	GAGCCCCCGGCGCAAGCCAA	7
HOXA4_-_27170052.23-P1P2	HOXA4	GgccgccgcggTAGCCATAG	8
HOXA4_-_27170301.23-P1P2	HOXA4	GCGCGTACTCCTCGAAGGGA	9
HOXA4_-_27170180.23-P1P2	HOXA4	GCGCCCGCGTGAGGGAGCTG	10
HOXA5_+_27183074.23-P1P2	HOXA5	GGGTACGGCTACGGCTACAA	1
HOXA5_+_27182846.23-P1P2	HOXA5	GACTCCCTAAGCAACTCCAG	2
HOXA5_+_27183098.23-P1P2	HOXA5	GACTCGGCGAGCATGCACTC	3
HOXA5_-_27182864.23-P1P2	HOXA5	GGCGCCGCTGGAGTTGCTTA	4
HOXA5_+_27183089.23-P1P2	HOXA5	GGCATGCACTCCGGCAGGTA	5
HOXA5_+_27182828.23-P1P2	HOXA5	GGCGGCGCCTCGGCCGACGC	6
HOXA5_-_27183055.23-P1P2	HOXA5	GAAAGTGGCCGGAGCCCGAG	7
HOXA5_-_27182822.23-P1P2	HOXA5	GCCCTCTCTGCTGCTGATGT	8
HOXA5_-_27182933.23-P1P2	HOXA5	GGCGGAGCAGGGCAGCGGAT	9
HOXA5_-_27182976.23-P1P2	HOXA5	GTGGCCGGCTGGCTGTACCT	10
HOXA6_-_27190400.23-P1P2	HOXA6	GGGAGGACCCGAGTCTATAA	1
HOXA6_+_27190488.23-P1P2	HOXA6	GCCAGCAAGCAGGGTAGAGG	2
HOXA6_-_27190224.23-P1P2	HOXA6	GCTACAGGCCTCAGGACTAC	3
HOXA6_-_27190522.23-P1P2	HOXA6	GGCTTGCTGGGAAATCTCTG	4
HOXA6_-_27190123.23-P1P2	HOXA6	GAGCCCAAAGCACACAGGTG	5
HOXA6_-_27189883.23-P1P2	HOXA6	GGGTGAGAATGGCCACCCCA	6
HOXA6_-_27190360.23-P1P2	HOXA6	GCCTGTGCAACCAGTCTCCA	7
HOXA6_-_27190582.23-P1P2	HOXA6	GCTGCAGCTGGCGCCGGTCC	8
HOXA6_+_27190069.23-P1P2	HOXA6	GTAGCGAGCTGGCTGGACCG	9
HOXA6_+_27190066.23-P1P2	HOXA6	GCGAGCTGGCTGGACCGAGG	10
HOXA7_-_27195804.23-P1P2	HOXA7	GACCTGAAGACCGCATCCAG	1
HOXA7_+_27195844.23-P1P2	HOXA7	GCCTGCGACAAGACGGACGA	2
HOXA7_+_27196242.23-P1P2	HOXA7	GGGGTTTGGTGTAAATCTGG	3
HOXA7_+_27195851.23-P1P2	HOXA7	GAAAGGCGCCTGCGACAAGA	4
HOXA7_+_27196262.23-P1P2	HOXA7	GGCTCCGTCCAAAAGAAAAT	5
HOXA7_+_27195827.23-P1P2	HOXA7	GGAGGGCGCGCTGCATGGCG	6
HOXA7_+_27195931.23-P1P2	HOXA7	GGCCTGGGCGCCGACGCCTA	7
HOXA7_-_27195972.23-P1P2	HOXA7	GGCCGTAGCCGGACGCAAAG	8
HOXA7_-_27195987.23-P1P2	HOXA7	GAAAGGGGCTCTGATAAAGG	9
HOXA7_+_27196172.23-P1P2	HOXA7	GCTGCCGGACAACAAATCAC	10
HOXA9_-_27204736.23-P1P2	HOXA9	GAGGAGAGCGCACCGGGCGT	1
HOXA9_-_27204729.23-P1P2	HOXA9	GCCCGCGAAGGAGAGCGCAC	2
HOXA9_-_27204670.23-P1P2	HOXA9	GCACCCCTTCTGGCCGACAG	3
HOXA9_-_27204717.23-P1P2	HOXA9	GCTGGAGGGCAAGCCCGCGA	4
HOXA9_-_27204703.23-P1P2	HOXA9	GTGCCATAAGGCCGGCTGGA	5
HOXA9_+_27205060.23-P1P2	HOXA9	GACGGTGATGGCCACCACTG	6
HOXA9_+_27205072.23-P1P2	HOXA9	GCAGGCGCTGGGCACGGTGA	7
HOXA9_-_27204931.23-P1P2	HOXA9	GAGCTGCACGGGCTGAAGTC	8
HOXA9_+_27204898.23-P1P2	HOXA9	GCCGTGCAGCTTCCAGTCCA	9
HOXA9_-_27204908.23-P1P2	HOXA9	GAAACACCGTCGCCTTGGAC	10
HOXB1_-_46608351.23-P1P2	HOXB1	GGCAGTATGTCACAGCGCTG	1
HOXB1_+_46608315.23-P1P2	HOXB1	GATACTGCCGAAAGGTTGTA	2
HOXB1_-_46607929.23-P1P2	HOXB1	GGCTGGGCCCCGTAGCTCGA	3
HOXB1_+_46607940.23-P1P2	HOXB1	GGTCAATCAGAAGGAGACGG	4
HOXB1_+_46608120.23-P1P2	HOXB1	GATGCAAGCGAGGGCCGCTA	5
HOXB1_+_46607903.23-P1P2	HOXB1	GGAGCTACGGGGCCCAGCTA	6
HOXB1_+_46608323.23-P1P2	HOXB1	GGCTGTGACATACTGCCGAA	7
HOXB1_-_46608289.23-P1P2	HOXB1	GGTCAAGGCCGCAGGAGGGT	8
HOXB1_+_46608359.23-P1P2	HOXB1	GAGGCGAGCGGGTCAGGCCA	9
HOXB1_-_46608364.23-P1P2	HOXB1	GGCGCTGGGGCTCGAATCCA	10
HOXB13_-_46806002.23-P1P2	HOXB13	GCGGGGGCGGGGAATCTAGG	1
HOXB13_+_46806019.23-P1P2	HOXB13	GGGATTCCCCCGGCCTGGGT	2
HOXB13_-_46805837.23-P1P2	HOXB13	GTGACAGCAGGCATCAGCGT	3
HOXB13_-_46805986.23-P1P2	HOXB13	GGTCGGCTCATGAGGTGCGG	4
HOXB13_+_46805621.23-P1P2	HOXB13	GACCCTGGCCGCGTACCCCG	5
HOXB13_-_46805999.23-P1P2	HOXB13	GGTGCGGGGGCGGGGAATCT	6
HOXB13_-_46805720.23-P1P2	HOXB13	GCGCCTCCAAAGTAACCATA	7
HOXB13_-_46805608.23-P1P2	HOXB13	GCGGCTGGGGTACTCTTCCC	8
HOXB13_+_46806006.23-P1P2	HOXB13	GCTGGGTGGGGAGAGCGAGC	9
HOXB13_-_46805689.23-P1P2	HOXB13	GGAGCTCCGGGACACTCGGC	10
HOXB2_+_46623146.23-P1P2	HOXB2	GGAAAGCAGGGGTACATAAG	1
HOXB2_-_46623385.23-P1P2	HOXB2	GGGTGGGGAGATTTTCCCCT	2
HOXB2_-_46622058.23-P1P2	HOXB2	GggcagAGCAGGCCCATCTT	3
HOXB2_-_46621998.23-P1P2	HOXB2	GTTCATCCAAGGGAACTcgg	4
HOXB2_+_46622048.23-P1P2	HOXB2	GCCAAAAGCGAGCCGAAGAT	5
HOXB2_-_46621914.23-P1P2	HOXB2	GCCGACCCCGGAGGCCGGAA	6
HOXB2_-_46621917.23-P1P2	HOXB2	GACCCCGGAGGCCGGAACGG	7
HOXB2_-_46621774.23-P1P2	HOXB2	GCCCATCCCAGGAATGGAGG	8
HOXB2_-_46621672.23-P1P2	HOXB2	GGCTTCCAAAATCAGCCATa	9
HOXB2_-_46621941.23-P1P2	HOXB2	GGCGGCCGGAGAAGGAGACG	10
HOXB3_+_46667575.23-P1P2	HOXB3	GTTAACTGCTCGCTGTGGTG	1
HOXB3_+_46667506.23-P1P2	HOXB3	GCCAGCCCAGAAGGCAGCGG	2
HOXB3_+_46667201.23-P1P2	HOXB3	GCAGTGCCAGCGGAAATTTA	3
HOXB3_+_46667153.23-P1P2	HOXB3	GGAAAGAAGGGGCCATTGGT	4
HOXB3_+_46667384.23-P1P2	HOXB3	GGGGCTGTGGGGTGATGTAG	5
HOXB3_-_46667117.23-P1P2	HOXB3	GTTTCTTTCCGGAGGATGGG	6
HOXB3_-_46667532.23-P1P2	HOXB3	GGCTGCCTTCTGGGCTGGTC	7
HOXB3_+_46667580.23-P1P2	HOXB3	GACACTTTAACTGCTCGCTG	8
HOXB3_-_46667523.23-P1P2	HOXB3	GTGGGCCGCCGCTGCCTTCT	9
HOXB3_+_46667343.23-P1P2	HOXB3	GCACCCAGTTCTAAGGGACT	10
HOXB4_+_46655726.23-P1P2	HOXB4	GAAACAGGAAAACGAGTCAG	1
HOXB4_+_46655211.23-P1P2	HOXB4	GTGAGCACGGGTGAGTGCGT	2
HOXB4_-_46655266.23-P1P2	HOXB4	GGCATCCAGGGGTAGACGAC	3
HOXB4_+_46655791.23-P1P2	HOXB4	GTTGGCTCGGAGGATCACGT	4
HOXB4_+_46655404.23-P1P2	HOXB4	GccgccCGGTCTGTCCCCTC	5
HOXB4_-_46655578.23-P1P2	HOXB4	GGGCCGCCGGCGTAGTACCC	6
HOXB4_+_46655552.23-P1P2	HOXB4	GGTACTACGCCGGCGGCCAG	7
HOXB4_-_46655313.23-P1P2	HOXB4	GCTGGGGTGCAGGGGGTTCT	8
HOXB4_+_46655562.23-P1P2	HOXB4	GACTCGCCCGGGTACTACGC	9
HOXB4_+_46655677.23-P1P2	HOXB4	GGGCAATTCCCAGAAATTAA	10
HOXB5_-_46670696.23-P1P2	HOXB5	GTGAGGTCGCCTGGTCGGAG	1
HOXB5_-_46670766.23-P1P2	HOXB5	GAGGGACTCGGGCGAGGACA	2
HOXB5_-_46670710.23-P1P2	HOXB5	GCGGAGGGGGACGAAGCAGA	3
HOXB5_+_46671090.23-P1P2	HOXB5	GTCATAAATCGTGAAGCACA	4
HOXB5_-_46670743.23-P1P2	HOXB5	GGGCTGTCGCCGTTGGTGCA	5
HOXB5_+_46670683.23-P1P2	HOXB5	GGCTTCGTCCCCCTCCGACC	6
HOXB5_+_46670614.23-P1P2	HOXB5	GAGCGCGTCCTCGGAGCCTG	7
HOXB5_-_46670748.23-P1P2	HOXB5	GTCGCCGTTGGTGCAGGGCA	8
HOXB5_-_46671061.23-P1P2	HOXB5	GTCATTTGGGTGATTTTGGA	9
HOXB5_-_46670736.23-P1P2	HOXB5	GGCGCCGTGGCTGTCGCCGT	10
HOXB6_-_46682331.23-P1	HOXB6	GCAGTGCTCCGACCTAGGTG	1
HOXB6_-_46682326.23-P1	HOXB6	GGACGACAGTGCTCCGACCT	2
HOXB6_+_46682297.23-P1	HOXB6	GGGAGCACTGTCGTCCTTCA	3
HOXB6_+_46681944.23-P1	HOXB6	GGAAGCAACGGCTCTCACGT	4
HOXB6_+_46682317.23-P1	HOXB6	GTTGGACACCACACCTAGGT	5
HOXB6_+_46682321.23-P1	HOXB6	GTCTTTTGGACACCACACCT	6
HOXB6_+_46681834.23-P1	HOXB6	GCCAAGGTCTGCAAAGGTAA	7
HOXB6_-_46682069.23-P1	HOXB6	GAGTATCGGGCTGCAGTCCT	8
HOXB6_+_46681966.23-P1	HOXB6	GTCTCTCCCAAGTCAGAGAA	9
HOXB6_-_46681891.23-P1	HOXB6	GCCGGATTTAAAGGAATGGG	10
HOXB6_+_46675533.23-P2	HOXB6	GAAACCCGGCGGAGCAGCAG	1
HOXB6_+_46675357.23-P2	HOXB6	GCAGGGCCGGGCCAGGACAA	2
HOXB6_-_46675141.23-P2	HOXB6	GATCCACGGGTAGACCGGAG	3
HOXB6_-_46675482.23-P2	HOXB6	GCCCGCTGGCCAGAGTGACG	4
HOXB6_-_46675345.23-P2	HOXB6	GCCCGCCGGCGGGTAATAGG	5
HOXB6_+_46675544.23-P2	HOXB6	GCAACAAATCATAAACCCGG	6
HOXB6_-_46675136.23-P2	HOXB6	GGCTGCATCCACGGGTAGAC	7
HOXB6_+_46675122.23-P2	HOXB6	GCTCCACTCCGGTCTACCCG	8
HOXB6_+_46675165.23-P2	HOXB6	GCGCAGGACAAGAGCGTGTT	9
HOXB6_+_46675133.23-P2	HOXB6	GGAGCAGAAGTGCTCCACTC	10
HOXB7_+_46687925.23-P1P2	HOXB7	GGAGCAGAGGGACTCGGACT	1
HOXB7_+_46687937.23-P1P2	HOXB7	GGCGGGCGCCAAGGAGCAGA	2
HOXB7_-_46687990.23-P1P2	HOXB7	GGAGTCGCCGGGACACACCC	3
HOXB7_+_46687961.23-P1P2	HOXB7	GTGTCCCGGCGACTCCGCCA	4
HOXB7_-_46687712.23-P1P2	HOXB7	GGAGCACCGAGCAAATATGG	5
HOXB7_-_46687851.23-P1P2	HOXB7	GTAATGTGCCCCGGCCCCTG	6
HOXB7_+_46688144.23-P1P2	HOXB7	GCAGCGCCCGGGCTATGGAG	7
HOXB7_-_46688125.23-P1P2	HOXB7	GTACAAGCCCTGCATCGAGG	8
HOXB7_-_46687760.23-P1P2	HOXB7	GCAGTGGGTGCAGCCTTCCA	9
HOXB7_+_46687922.23-P1P2	HOXB7	GCAGAGGGACTCGGACTTGG	10
HOXB8_-_46690790.23-P1	HOXB8	GGCCGCTTACGAGTCAGATA	1
HOXB8_+_46690604.23-P1	HOXB8	GAAGCTGGAGCGGGCCCCAG	2
HOXB8_-_46690800.23-P1	HOXB8	GAGTCAGATAGGGATTAAAT	3
HOXB8_-_46690848.23-P1	HOXB8	GGTAGCGGCTGTAGGTCTGT	4
HOXB8_+_46690458.23-P1	HOXB8	GAGAGCTCTGGCCCCGCTAG	5
HOXB8_+_46690562.23-P1	HOXB8	GCAGAAGGGCGACAAGAAGT	6
HOXB8_+_46690576.23-P1	HOXB8	GACGAGGGCGACGCGCAGAA	7
HOXB8_-_46690409.23-P1	HOXB8	GTACGAGATACTACCACTAG	8
HOXB8_-_46690864.23-P1	HOXB8	GTGTCGGCCTCGCCTGCGTC	9
HOXB8_+_46690400.23-P1	HOXB8	GCCGCGCCAGTCCCCGCTAG	10
HOXB8_+_46692389.23-P2	HOXB8	GCGAGGACCTCTTTAAGTGG	1
HOXB8_-_46692110.23-P2	HOXB8	GCGGCGGCGGAGGCTATAGT	2
HOXB8_-_46692204.23-P2	HOXB8	GTAGTCACCCTCGCCaggaa	3
HOXB8_-_46692113.23-P2	HOXB8	GCGGCGGAGGCTATAGTTGG	4
HOXB8_+_46692392.23-P2	HOXB8	GAAGCGAGGACCTCTTTAAG	5
HOXB8_-_46692430.23-P2	HOXB8	GCGCTTTACATTTCGAAGAA	6
HOXB8_-_46692404.23-P2	HOXB8	GAATATACCACCACTTAAAG	7
HOXB8_+_46692434.23-P2	HOXB8	GCCGAAAACTGTTTATGAAC	8
HOXB8_-_46691980.23-P2	HOXB8	GGGTCGGCCGCCCAGGTCCT	9
HOXB8_-_46692006.23-P2	HOXB8	GGCCGCAGTCATAATAATTG	10
HOXB9_-_46703716.23-P1P2	HOXB9	GGGAGAGGTGGCACCCGGAC	1
HOXB9_-_46703462.23-P1P2	HOXB9	GCCCAGGAGGCGCCGAACAC	2
HOXB9_-_46703696.23-P1P2	HOXB9	GGCGCGGCGGCGCCCAAGCA	3
HOXB9_-_46703660.23-P1P2	HOXB9	GATTATCCGGGCGCTTGCAG	4
HOXB9_+_46703708.23-P1P2	HOXB9	GGAAAGCCCTCACACCGGTC	5
HOXB9_+_46703276.23-P1P2	HOXB9	GGGCCAGGCGGCGGTGAAGG	6
HOXB9_+_46703713.23-P1P2	HOXB9	GCGTCCGAAAGCCCTCACAC	7
HOXB9_-_46703394.23-P1P2	HOXB9	GGCCCTGGGGCTGGATGTAA	8
HOXB9_-_46703680.23-P1P2	HOXB9	GGGGAAGGGAAGCGCTCGCG	9
HOXB9_-_46703408.23-P1P2	HOXB9	GTGTAAGGGTGGTAGACGGA	10
HOXC10_-_54379320.23-P1P2	HOXC10	GATCGCCTGGAACAACCTGT	1
HOXC10_+_54379003.23-P1P2	HOXC10	GTTAAGGAGCAATACTACAG	2
HOXC10_+_54379341.23-P1P2	HOXC10	GTCCTTGACACTAGGTGGGT	3
HOXC10_+_54379000.23-P1P2	HOXC10	GAGGAGCAATACTACAGCGG	4
HOXC10_-_54378980.23-P1P2	HOXC10	GgcgccccccctcccGGATG	5
HOXC10_+_54379431.23-P1P2	HOXC10	GCAGGACTCCGGCAAGGGGT	6
HOXC10_+_54379528.23-P1P2	HOXC10	GGTCGTTGGCCCCAGAACAG	7
HOXC10_-_54379179.23-P1P2	HOXC10	GTCAATTGCGGGGTGATGAG	8
HOXC10_+_54379436.23-P1P2	HOXC10	GCAAGGCAGGACTCCGGCAA	9
HOXC10_-_54379361.23-P1P2	HOXC10	GTCCTACCCACCTAGTGTCA	10
HOXC11_+_54367148.23-P1P2	HOXC11	GAGGAGACCGTGGAGAACTC	1
HOXC11_-_54367389.23-P1P2	HOXC11	GTGAAAAACGAAGGCTCCTA	2
HOXC11_-_54367251.23-P1P2	HOXC11	GCGGTCCGGGAGGTCTCCTA	3
HOXC11_-_54367080.23-P1P2	HOXC11	GCTCCGTCGCGCAAGGAGAG	4
HOXC11_+_54367340.23-P1P2	HOXC11	GTCTCGGTGACGGTGGAAGG	5
HOXC11_-_54367003.23-P1P2	HOXC11	GCGGGTCCAAAACCTCCATC	6
HOXC11_+_54367042.23-P1P2	HOXC11	GCGGAGAGCAGAAGTTGCCC	7
HOXC11_-_54367047.23-P1P2	HOXC11	GTGTTTAACTCGGTCAACCT	8
HOXC11_+_54367208.23-P1P2	HOXC11	GGGGGCACTTGGGCCGAGTA	9
HOXC11_+_54366996.23-P1P2	HOXC11	GCTCTCCTGCCGGCTCCGGA	10
HOXC12_-_54348717.23-P1P2	HOXC12	GGGTCGGGCCCCGCGGAAAT	1
HOXC12_+_54348911.23-P1P2	HOXC12	GACACTGGGCTGCCGAGGTA	2
HOXC12_+_54348752.23-P1P2	HOXC12	GCCGTGTGGATGTTTACCAG	3
HOXC12_-_54348701.23-P1P2	HOXC12	GTAAAGTAGAAGCTGCCGGT	4
HOXC12_+_54348738.23-P1P2	HOXC12	GACCAGCGGCCCCACAAACC	5
HOXC12_+_54348940.23-P1P2	HOXC12	GGCACGTGCGGCCGAAGGGA	6
HOXC12_-_54349062.23-P1P2	HOXC12	GAGGAGCGCGGGCGCGACCC	7
HOXC12_-_54348887.23-P1P2	HOXC12	GTCCCTGTCCTGGCCGTCGG	8
HOXC12_+_54348890.23-P1P2	HOXC12	GGCTGCGGGTAGCCATTGCA	9
HOXC12_+_54348867.23-P1P2	HOXC12	GTCCGCCGACGGCCAGGACA	10
HOXC13_-_54333069.23-P1P2	HOXC13	GGCTACGGCTACCCCTTCGG	1
HOXC13_+_54333058.23-P1P2	HOXC13	GGTAGTAGCTGCCCCCGAAG	2
HOXC13_+_54332633.23-P1P2	HOXC13	GTGCCAGAGGCAGCGAGCTA	3
HOXC13_-_54333054.23-P1P2	HOXC13	GCCAGCGCCACCCTGGGCTA	4
HOXC13_+_54332646.23-P1P2	HOXC13	GTAAAAACTCCACTTGCCAG	5
HOXC13_-_54333048.23-P1P2	HOXC13	GCCTCGTCCAGCGCCACCCT	6
HOXC13_+_54333085.23-P1P2	HOXC13	GGTTCACGTTGTGCGACAGG	7
HOXC13_-_54332871.23-P1P2	HOXC13	GCCCCGAGCATGGATGGTCT	8
HOXC13_+_54333039.23-P1P2	HOXC13	GGGGTAGCCGTAGCCCAGGG	9
HOXC13_-_54332652.23-P1P2	HOXC13	GCTCCCTAGCTCGCTGCCTC	10
HOXC4_-_54447644.23-ENST00000430889.2	HOXC4	GTACAGGGTCGCTAGCTAGT	1
HOXC4_+_54448070.23-ENST00000430889.2	HOXC4	GGCGGCGCTGGAGGGATGGT	2
HOXC4_+_54448009.23-ENST00000430889.2	HOXC4	GAGGCGGAGGCGCCTGAGAG	3
HOXC4_-_54447648.23-ENST00000430889.2	HOXC4	GGGGTCGCTAGCTAGTAGGA	4
HOXC4_+_54448067.23-ENST00000430889.2	HOXC4	GGCGCTGGAGGGATGGTCGG	5
HOXC4_+_54447849.23-ENST00000430889.2	HOXC4	GTGGTGGGTACAGCTCCTGG	6
HOXC4_+_54447882.23-ENST00000430889.2	HOXC4	GCTGGCGCTCAGGGTAGCTA	7
HOXC4_+_54447864.23-ENST00000430889.2	HOXC4	GAGGGCGCGGAGGCGGTGGT	8
HOXC4_+_54448248.23-ENST00000430889.2	HOXC4	GGAGTCGCTCCTggagagag	9
HOXC4_-_54448019.23-ENST00000430889.2	HOXC4	GGCGAGCCGGCGCCTCTCTC	10
HOXC5_+_54410719.23-P1P2	HOXC5	GCTAATGAAGGGAGCGCCCA	1
HOXC5_-_54411117.23-P1P2	HOXC5	GGCTGAGACAGGCTCGGCAG	2
HOXC5_-_54411130.23-P1P2	HOXC5	GCGGCAGCGGCACAGAATGA	3
HOXC5_+_54410684.23-P1P2	HOXC5	GCAATGGTTAGGCTCTTACA	4
HOXC5_+_54410715.23-P1P2	HOXC5	GTGAAGGGAGCGCCCAGGGC	5
HOXC5_+_54410669.23-P1P2	HOXC5	GTACAGGGAGGACTGTTCTG	6
HOXC5_+_54410681.23-P1P2	HOXC5	GTGGTTAGGCTCTTACAGGG	7
HOXC5_-_54410914.23-P1P2	HOXC5	GCCGACCCTCTGGCCCCCAA	8
HOXC5_+_54410803.23-P1P2	HOXC5	GAGCTTCGGCAACTCCACCT	9
HOXC5_-_54410930.23-P1P2	HOXC5	GCAAGGGGCAGGAGGAATGC	10
HOXC6_+_54410719.23-P1P2	HOXC6	GCTAATGAAGGGAGCGCCCA	1
HOXC6_-_54411117.23-P1P2	HOXC6	GGCTGAGACAGGCTCGGCAG	2
HOXC6_-_54411130.23-P1P2	HOXC6	GCGGCAGCGGCACAGAATGA	3
HOXC6_+_54410684.23-P1P2	HOXC6	GCAATGGTTAGGCTCTTACA	4
HOXC6_+_54410715.23-P1P2	HOXC6	GTGAAGGGAGCGCCCAGGGC	5
HOXC6_+_54410669.23-P1P2	HOXC6	GTACAGGGAGGACTGTTCTG	6
HOXC6_+_54410681.23-P1P2	HOXC6	GTGGTTAGGCTCTTACAGGG	7
HOXC6_-_54410914.23-P1P2	HOXC6	GCCGACCCTCTGGCCCCCAA	8
HOXC6_+_54410803.23-P1P2	HOXC6	GAGCTTCGGCAACTCCACCT	9
HOXC6_-_54410930.23-P1P2	HOXC6	GCAAGGGGCAGGAGGAATGC	10
HOXC8_+_54402790.23-P1P2	HOXC8	GggcgCTCCTCACTGTCGGT	1
HOXC8_-_54402805.23-P1P2	HOXC8	GGCTCTACCTACCGACAGTG	2
HOXC8_-_54403165.23-P1P2	HOXC8	GGCCGGTTCCCTCAGAGCGT	3
HOXC8_+_54402867.23-P1P2	HOXC8	GCGGATCAGCAGAGCTCCCG	4
HOXC8_-_54402759.23-P1P2	HOXC8	GAATTCGCCTGGGCTGTTAG	5
HOXC8_-_54403198.23-P1P2	HOXC8	GCGCTGGTGTACGGGCCCGG	6
HOXC8_+_54403145.23-P1P2	HOXC8	GGCCCACGCTCTGAGGGAAC	7
HOXC8_+_54403151.23-P1P2	HOXC8	GGCTCCTGCCCACGCTCTGA	8
HOXC8_-_54403038.23-P1P2	HOXC8	GGGGTACTCGTGAGCCAGAG	9
HOXC8_+_54402947.23-P1P2	HOXC8	GCAGCTGGCTCCCCGggact	10
HOXC9_-_54394346.23-P1P2	HOXC9	GCAAGCCGGACGCCTACCCC	1
HOXC9_-_54394402.23-P1P2	HOXC9	GGCTACCCGGACTACATGTA	2
HOXC9_+_54393964.23-P1P2	HOXC9	GCCCGTCGCCGACATCGTAA	3
HOXC9_+_54394104.23-P1P2	HOXC9	GACGGAAAATCGCTACAGTC	4
HOXC9_+_54394179.23-P1P2	HOXC9	GATACCACGGACGACTGAGA	5
HOXC9_+_54394192.23-P1P2	HOXC9	GCCGTACGGGTGATATACCA	6
HOXC9_+_54394385.23-P1P2	HOXC9	GCGAGCCGTACATGTAGTCC	7
HOXC9_+_54394221.23-P1P2	HOXC9	GGCGTGTCGGCGCCGAGGTG	8
HOXC9_+_54394376.23-P1P2	HOXC9	GCATGTAGTCCGGGTAGCTG	9
HOXC9_-_54394276.23-P1P2	HOXC9	GCTTGGCTCGAGCCGCTGTC	10
HOXD1_-_177053430.23-P1P2	HOXD1	GAGGGCAGCTCGGGTAGAGA	1
HOXD1_-_177053454.23-P1P2	HOXD1	GGGCGGAGCGGCGCAGACGG	2
HOXD1_-_177053434.23-P1P2	HOXD1	GCAGCTCGGGTAGAGAGGGC	3
HOXD1_-_177053406.23-P1P2	HOXD1	GCGGCTCACTCGCCATGGGT	4
HOXD1_+_177053612.23-P1P2	HOXD1	GCACGGGCCGGGCGTCGGAG	5
HOXD1_-_177053412.23-P1P2	HOXD1	GACTCGCCATGGGTTGGAGA	6
HOXD1_+_177053785.23-P1P2	HOXD1	GGGTTCGTAGGCCCCCTCCA	7
HOXD1_-_177053402.23-P1P2	HOXD1	GCCTCCGGCTCACTCGCCAT	8
HOXD1_+_177053797.23-P1P2	HOXD1	GGGTGCGGCACCAGGTTCGT	9
HOXD1_-_177053796.23-P1P2	HOXD1	GGCGCAGTGCACCCTGGAGG	10
HOXD10_-_176973535.23-P1	HOXD10	GCGGCAGAGAACGTCCCCAA	1
HOXD10_+_176973611.23-P1	HOXD10	GTGCAAGGCAAAGAGACCAG	2
HOXD10_-_176973571.23-P1	HOXD10	GCCTCGCTCAGTGGCCCGGG	3
HOXD10_+_176973527.23-P1	HOXD10	GCCAGGCCCTGGCCCCGTTG	4
HOXD10_-_176973562.23-P1	HOXD10	GGGGCCTGGCCCTCGCTCAG	5
HOXD10_-_176973955.23-P1	HOXD10	GCCGCAGGCCCACTGTCCTT	6
HOXD10_+_176973996.23-P1	HOXD10	GGAGGTCCCGAGTTGACCGT	7
HOXD10_-_176973776.23-P1	HOXD10	GGATGCTCAACCTCACTGAC	8
HOXD10_-_176973516.23-P1	HOXD10	GAGGCAGGGCCTTTCGGCCG	9
HOXD10_+_176973949.23-P1	HOXD10	GAGAGACGTCATTAAACCCA	10
HOXD10_+_176981989.23-P2	HOXD10	GTCCAGGGACGGGAACCTCA	1
HOXD10_+_176981965.23-P2	HOXD10	GCTCAACGGGACAAGACTCA	2
HOXD10_-_176981959.23-P2	HOXD10	GCGAGGTCCCTTCGTACCAG	3
HOXD10_+_176981709.23-P2	HOXD10	GAGAGACGGGAGCAGTCCAC	4
HOXD10_+_176981944.23-P2	HOXD10	GGACCAGCCTCTGGTACGAA	5
HOXD10_+_176981669.23-P2	HOXD10	GCCATGTCTGCGCTAGGTGG	6
HOXD10_+_176981979.23-P2	HOXD10	GGGAACCTCAGGGTTCTCAA	7
HOXD10_-_176981996.23-P2	HOXD10	GTGTCCCGTTGAGAACCCTG	8
HOXD10_+_176981999.23-P2	HOXD10	GGTCTAAAATATCCAGGGAC	9
HOXD10_-_176981963.23-P2	HOXD10	GGTCCCTTCGTACCAGAGGC	10
HOXD11_+_176969658.23-P1P2	HOXD11	GACCGCCGAAGAGGGAAAAG	1
HOXD11_-_176969331.23-P1P2	HOXD11	GGGCCGCGCAGGCAAGGACA	2
HOXD11_+_176969273.23-P1P2	HOXD11	GGGAGCGCACCAGGCCTTCG	3
HOXD11_-_176969700.23-P1P2	HOXD11	GTCAGCAGGCTCCATACTGG	4
HOXD11_+_176969293.23-P1P2	HOXD11	GCGGCCCCACCCGAAACGCA	5
HOXD11_+_176969689.23-P1P2	HOXD11	GCAGCCCGGCGCCCCCAGTA	6
HOXD11_-_176969345.23-P1P2	HOXD11	GGGACAAGGCCACAGAGTCG	7
HOXD11_-_176969746.23-P1P2	HOXD11	GCGTGCCGCCAGTAGAGAGA	8
HOXD11_+_176969551.23-P1P2	HOXD11	GGTGGCGCGCCGGTGCATAG	9
HOXD11_+_176969666.23-P1P2	HOXD11	GGCCTGCTGACCGCCGAAGA	10
HOXD12_+_176964887.23-P1P2	HOXD12	GGGAGCCAGGCTAGACTCGG	1
HOXD12_+_176965004.23-P1P2	HOXD12	GGTGTCGTCCTTGAAGCCAG	2
HOXD12_-_176964566.23-P1P2	HOXD12	GTCTACAGAGCGGGCTATGT	3
HOXD12_+_176964646.23-P1P2	HOXD12	GCGCGCGGGTAGGAGATAGG	4
HOXD12_-_176964556.23-P1P2	HOXD12	GGAGCGCAGTCTCTACAGAG	5
HOXD12_-_176965031.23-P1P2	HOXD12	GGCTTCAAGGACGACACCAA	6
HOXD12_+_176964725.23-P1P2	HOXD12	GGAGAAGCCGCCGAAGGCAG	7
HOXD12_+_176964932.23-P1P2	HOXD12	GACACCAGCGTAGTCATACT	8
HOXD12_-_176965216.23-P1P2	HOXD12	GCGGGCAATAGACAGAGTAC	9
HOXD12_-_176964740.23-P1P2	HOXD12	GCGGGCGCCACTGCCTTCGG	10
HOXD13_+_176957895.23-P1P2	HOXD13	GTCCGGGCGCGCCGCTACAA	1
HOXD13_+_176957845.23-P1P2	HOXD13	GCGTGCGCTCAGAGGTCCCG	2
HOXD13_-_176957650.23-P1P2	HOXD13	GcgggAGCTGGGACATGGAC	3
HOXD13_+_176957853.23-P1P2	HOXD13	GGAAGAGCCCGTGCGCTCAG	4
HOXD13_-_176957538.23-P1P2	HOXD13	Ggcgagcgaaccagagagaa	5
HOXD13_+_176957829.23-P1P2	HOXD13	GCCGGGGTACGCAAAGCCGG	6
HOXD13_-_176957452.23-P1P2	HOXD13	GCCGCGATGAGCTAACCTGT	7
HOXD13_+_176957737.23-P1P2	HOXD13	GAGGCGCGGAGAGAAAGCCG	8
HOXD13_+_176957886.23-P1P2	HOXD13	GGCCGCTACAACGGCAGAAG	9
HOXD13_+_176957563.23-P1P2	HOXD13	GggcccCGCGCAGGACACCA	10
HOXD3_-_177001381.23-P1P2	HOXD3	GAGAGGTGGGCTCCAGTCAC	1
HOXD3_+_177001331.23-P1P2	HOXD3	GCAAAGGTTAGAAAAAGAGG	2
HOXD3_+_177001812.23-P1P2	HOXD3	GACTTCCCCGGGAAATGTAG	3
HOXD3_+_177001689.23-P1P2	HOXD3	GTACAGGCGGCGGTCGGTCC	4
HOXD3_+_177001305.23-P1P2	HOXD3	GGCTCTGGGAAAGCAGAATG	5
HOXD3_+_177001371.23-P1P2	HOXD3	GCAATCCCGCAGCCGGTGAC	6
HOXD3_+_177001702.23-P1P2	HOXD3	GAAGGCTGCCGAGCTACAGG	7
HOXD3_-_177001793.23-P1P2	HOXD3	GCTGGGGCGCCGACCCCCTT	8
HOXD3_+_177001545.23-P1P2	HOXD3	GTGCTCCTGGCAGGCGGTGT	9
HOXD3_-_177001806.23-P1P2	HOXD3	GCCCCTTGGGCAGCTCAGTC	10
HOXD4_-_177016736.23-P1P2	HOXD4	GAAGCAGCCGCCCTCCGGGA	1
HOXD4_-_177016551.23-P1P2	HOXD4	GTCGGTGAGCAGCCTTTCGG	2
HOXD4_-_177016768.23-P1P2	HOXD4	GGCCGGCCGTGGTCTACCCC	3
HOXD4_-_177016400.23-P1P2	HOXD4	GATGGTGAACTCCAAGTATG	4
HOXD4_-_177016799.23-P1P2	HOXD4	GGTGCACGTGAATTCGGGTA	5
HOXD4_-_177016778.23-P1P2	HOXD4	GGTCTACCCCTGGATGAAGA	6
HOXD4_+_177016748.23-P1P2	HOXD4	GTCCAGGGGTAGACCACGGC	7
HOXD4_+_177016721.23-P1P2	HOXD4	GTGAGTGCCGTCCCGGAGGG	8
HOXD4_-_177016805.23-P1P2	HOXD4	GGTGAATTCGGGTAAGGCTA	9
HOXD4_-_177016473.23-P1P2	HOXD4	GAGCAGGGCGCCGACTACTA	10
HOXD8_-_176995362.23-P1P2	HOXD8	GGCGGCGGTAGGGAAGGCCG	1
HOXD8_-_176994517.23-P1P2	HOXD8	GTCGCCGGTGCGCACCGGGT	2
HOXD8_-_176994723.23-P1P2	HOXD8	GGCCTGAGAGGAAACAGTGG	3
HOXD8_+_176994450.23-P1P2	HOXD8	GACGGAAAGTCAGCGTGACG	4
HOXD8_+_176994430.23-P1P2	HOXD8	GGGACGAGGAGCCCCGCGGA	5
HOXD8_-_176994865.23-P1P2	HOXD8	GAGGCGGCGCGAAGCCGAGG	6
HOXD8_+_176995023.23-P1P2	HOXD8	GCAGAGAGCGAGCCTCGACT	7
HOXD8_-_176994483.23-P1P2	HOXD8	GGACTTTCCGTGCAGTGCTG	8
HOXD8_-_176994529.23-P1P2	HOXD8	GACCGGGTCGGCAGCCTcgg	9
HOXD8_+_176994499.23-P1P2	HOXD8	GCTGCCGACCCGGTGCGCAC	10
HOXD9_-_176987454.23-P1P2	HOXD9	GCAGCCTGCGAACTAGTCGG	1
HOXD9_-_176987503.23-P1P2	HOXD9	GCGGCGGACAGTGTAATGTT	2
HOXD9_-_176987507.23-P1P2	HOXD9	GGGACAGTGTAATGTTGGGT	3
HOXD9_-_176987451.23-P1P2	HOXD9	GCTGCAGCCTGCGAACTAGT	4
HOXD9_+_176987674.23-P1P2	HOXD9	GCTACACGAGGCGAACTCGG	5
HOXD9_-_176987539.23-P1P2	HOXD9	GGCCTCAAAATGTCTTCCAG	6
HOXD9_+_176987701.23-P1P2	HOXD9	GGAGAACACGGCCGATCTGG	7
HOXD9_+_176987725.23-P1P2	HOXD9	GGAGGGCACCGCGGACCACG	8
HOXD9_+_176987786.23-P1P2	HOXD9	GGGGCGGCGGGGGAACGTAC	9
HOXD9_-_176987881.23-P1P2	HOXD9	GCGCTGCCCGGCTTCCCGGG	10
HP_+_72090061.23-P1P2	HP	GAGGGCAATGACAGCTCCCA	1
HP_+_72090303.23-P1P2	HP	GCACCCCGAATAGAAGCCAA	2
HP_-_72090158.23-P1P2	HP	GCGCAGGTCAGTCTTTGGTT	3
HP_+_72090298.23-P1P2	HP	GCGAATAGAAGCCAATGGAA	4
HP_+_72090183.23-P1P2	HP	GGAGAGAGTGCAGACCCGAG	5
HP_-_72090142.23-P1P2	HP	GATGATGTCACGGATATCGC	6
HP_+_72090237.23-P1P2	HP	GTATGGTCCTGAAAGCCCAG	7
HP_-_72090162.23-P1P2	HP	GGGTCAGTCTTTGGTTGGGT	8
HP_-_72090153.23-P1P2	HP	GGATATCGCAGGTCAGTCTT	9
HP_+_72090083.23-P1P2	HP	GAAAAAGCTGTCCCCAGAGC	10
HP1BP3_+_21113140.23-P1P2	HP1BP3	GGCCATTACGGAGCTCCCAG	1
HP1BP3_+_21113749.23-P1P2	HP1BP3	Gcggtggcggaggcgactag	2
HP1BP3_+_21113775.23-P1P2	HP1BP3	Ggctcggcggctgggactgg	3
HP1BP3_-_21113107.23-P1P2	HP1BP3	GGCCCCGGCGACGGAAGCAG	4
HP1BP3_+_21113778.23-P1P2	HP1BP3	Gagagctcggcggctgggac	5
HP1BP3_-_21113160.23-P1P2	HP1BP3	GACCACTGGGAGCTCCGTAA	6
HP1BP3_+_21113578.23-P1P2	HP1BP3	GGCCGACGCCGCTCCCAGAG	7
HP1BP3_-_21113080.23-P1P2	HP1BP3	GACGCTCGGCAGGGACACCG	8
HP1BP3_+_21112652.23-P1P2	HP1BP3	GGAGCCCCAGATCTGAGGGT	9
HP1BP3_+_21113686.23-P1P2	HP1BP3	GCAGGACCGGCCGAACGCAG	10
HPCA_-_33352124.23-P1P2	HPCA	GTCCGCGTCGCTGGGTGAGT	1
HPCA_-_33352549.23-P1P2	HPCA	GGGAGGGGCAACTCCGAGGG	2
HPCA_+_33352104.23-P1P2	HPCA	GCCCCACTCACCCAGCGACG	3
HPCA_+_33352476.23-P1P2	HPCA	GGACCTCCAGTCCCCCATAT	4
HPCA_+_33352081.23-P1P2	HPCA	GGACACCGACTGCGCAGGGA	5
HPCA_+_33352078.23-P1P2	HPCA	GACCGACTGCGCAGGGAAGG	6
HPCA_-_33352284.23-P1P2	HPCA	GAAGCGCGCGGTGCTCTCCA	7
HPCA_-_33352534.23-P1P2	HPCA	GATCTTCTTGCAACCGGGAG	8
HPCA_-_33352546.23-P1P2	HPCA	GCCGGGAGGGGCAACTCCGA	9
HPCA_-_33352155.23-P1P2	HPCA	GAGCCGGGGCCGGGGGATGA	10
HPCAL1_-_10443062.23-P1P2	HPCAL1	GgcggcggcgggcAGCGGAC	1
HPCAL1_+_10443013.23-P1P2	HPCAL1	GccgccTGCCAGCTCCGGGA	2
HPCAL1_-_10443515.23-P1P2	HPCAL1	GTCGAATGGCGTGTACTCGT	3
HPCAL1_-_10443073.23-P1P2	HPCAL1	GcAGCGGACGGGCGGACTGA	4
HPCAL1_+_10443430.23-P1P2	HPCAL1	GAGAGAAACGCGGGCACTCC	5
HPCAL1_+_10443439.23-P1P2	HPCAL1	GCCACCGCGCAGAGAAACGC	6
HPCAL1_-_10443219.23-P1P2	HPCAL1	GGCCTCGGCGCGCTTGTccc	7
HPCAL1_-_10443394.23-P1P2	HPCAL1	GACCGGCGAGCGCTGCGATC	8
HPCAL1_-_10443469.23-P1P2	HPCAL1	GCTCTGCGCGGTGGAGTTGT	9
HPCAL1_+_10443094.23-P1P2	HPCAL1	GAAAAGGAAGCCGGCAGCCA	10
HPCAL4_+_40157087.23-P1P2	HPCAL4	GTAGTGATACAAGAGCTGGA	1
HPCAL4_-_40157081.23-P1P2	HPCAL4	GTGCTCTCCAAGGTCTGCGC	2
HPCAL4_-_40157049.23-P1P2	HPCAL4	GGGAACCGAGGCTGGCTCGC	3
HPCAL4_+_40157078.23-P1P2	HPCAL4	GAAGAGCTGGAAGGCGGCTC	4
HPCAL4_+_40156624.23-P1P2	HPCAL4	GTGGCGCTGGTGCTAGCTGG	5
HPCAL4_+_40157113.23-P1P2	HPCAL4	GAAATAGTGTCGCCTTCGGG	6
HPCAL4_-_40156859.23-P1P2	HPCAL4	GCCGCCTAAGGCGGAACCAC	7
HPCAL4_+_40156812.23-P1P2	HPCAL4	GAACTGAAGAGCCCACCCCT	8
HPCAL4_+_40156651.23-P1P2	HPCAL4	GtgcacacacacacaTCTGG	9
HPCAL4_-_40157022.23-P1P2	HPCAL4	GGATGGCTCCGAGCCTCGGC	10
HPD_+_122296746.23-P1P2	HPD	GGGCCTCTAGTCCCAGTAGG	1
HPD_+_122296749.23-P1P2	HPD	GCCAGGCCTCTAGTCCCAGT	2
HPD_-_122296705.23-P1P2	HPD	GCTGAAGATGTCCCACCCAA	3
HPD_+_122296694.23-P1P2	HPD	GTGGCCATCTCCCCTTGGGT	4
HPD_-_122296765.23-P1P2	HPD	GAACCTCCTACTGGGACTAG	5
HPD_+_122296522.23-P1P2	HPD	GGTCGGAGTGCAGGGAGACT	6
HPD_+_122296544.23-P1P2	HPD	GAGGGGCCTGAGTCTAGAAG	7
HPD_+_122296725.23-P1P2	HPD	GGTTTGACTAAGATCAATCA	8
HPD_-_122296712.23-P1P2	HPD	GTGTCCCACCCAAGGGGAGA	9
HPD_+_122296561.23-P1P2	HPD	GCGAAATGTGGGAAATGTAG	10
HPDL_+_45792592.23-P1P2	HPDL	GGAGCAGCGTCTGGACCACC	1
HPDL_-_45792968.23-P1P2	HPDL	GGGCAGCTAGCCCTGCGCAG	2
HPDL_+_45793012.23-P1P2	HPDL	GGCGGATCCAGGCCGTACAG	3
HPDL_-_45793022.23-P1P2	HPDL	GGGTCTGGAGAGCCGCTGTA	4
HPDL_+_45792601.23-P1P2	HPDL	GCCCAGCCAGGAGCAGCGTC	5
HPDL_+_45792846.23-P1P2	HPDL	GGGGCACGTGGAAGGCGATG	6
HPDL_-_45792941.23-P1P2	HPDL	GTGGCTTCGCGGGAGGTGGA	7
HPDL_+_45792553.23-P1P2	HPDL	GGCTGGTTGTGAGAACCACG	8
HPDL_-_45792802.23-P1P2	HPDL	GGCCCCAGAAGGACAAGTCT	9
HPDL_+_45792806.23-P1P2	HPDL	GGCGGCCATGGCGCTCTGGA	10
HPGD_-_175443168.23-P1P2	HPGD	GGGTTCAAACTGCTCATCCA	1
HPGD_+_175443549.23-P1P2	HPGD	GCCGGCGCGGCTCAGGGCAT	2
HPGD_-_175443474.23-P1P2	HPGD	GGGCGAGTCTCGGAGTGTGT	3
HPGD_-_175443236.23-P1P2	HPGD	GTACCTATAGACAAGAGGAG	4
HPGD_+_175443421.23-P1P2	HPGD	GAGGTGCACTGGCGGAGACA	5
HPGD_+_175443580.23-P1P2	HPGD	GATGCACGTGAACGGCAAAG	6
HPGD_+_175443777.23-P1P2	HPGD	GGCGCTCCAGAACGCTCAGG	7
HPGD_-_175443543.23-P1P2	HPGD	GAGCAGCAGCGCCTCTGCAA	8
HPGD_-_175443231.23-P1P2	HPGD	GAGCGCTACCTATAGACAAG	9
HPGD_+_175443418.23-P1P2	HPGD	GTGCACTGGCGGAGACAGGG	10
HPGDS_+_95263944.23-P1P2	HPGDS	GCTCCCGAGAGACATAACAC	1
HPGDS_-_95263807.23-P1P2	HPGDS	GAGAGGTTCTGGGTAAGACA	2
HPGDS_+_95264002.23-P1P2	HPGDS	GTACTCGTCATATAAACCCA	3
HPGDS_-_95264054.23-P1P2	HPGDS	GCACGAGCCAGTGAGAGGAC	4
HPGDS_-_95263963.23-P1P2	HPGDS	GTACCTGTGTTATGTCTCTC	5
HPGDS_-_95263989.23-P1P2	HPGDS	GTGCAGTGTCTTGTATCCCT	6
HPGDS_+_95263916.23-P1P2	HPGDS	GATATTACTGAACTCCACAT	7
HPGDS_+_95263984.23-P1P2	HPGDS	GAAGGCACAGTCACATACCC	8
HPGDS_-_95264049.23-P1P2	HPGDS	GATAATCACGAGCCAGTGAG	9
HPGDS_-_95263790.23-P1P2	HPGDS	GCATATTCGCATATATGGAG	10
HPN_+_35532707.23-P1	HPN	GCGGGTCAGTCTCCAGGCCT	1
HPN_-_35532735.23-P1	HPN	GCTGGAGACTGACCCGACCC	2
HPN_+_35532619.23-P1	HPN	GGGCCAGGCTGCCTCACCTG	3
HPN_+_35532857.23-P1	HPN	GCAGGAACCCCTCTATTAGG	4
HPN_+_35532679.23-P1	HPN	GCATGGTGGCCCCGCAGCAG	5
HPN_+_35532730.23-P1	HPN	GGAGCCTCGAGGTAGTGCCG	6
HPN_-_35532895.23-P1	HPN	GTCCTGGGGACCTGAAGAGG	7
HPN_+_35533011.23-P1	HPN	Gggactccctagtatgaggg	8
HPN_-_35532748.23-P1	HPN	GCGACCCCGGCACTACCTCG	9
HPN_+_35533015.23-P1	HPN	Ggccaggactccctagtatg	10
HPN_+_35540217.23-P2	HPN	GAGAGCTGCCACCTTGGGTC	1
HPN_+_35540590.23-P2	HPN	GAGTCtgggttagacatgtg	2
HPN_+_35540222.23-P2	HPN	GCAGTGAGAGCTGCCACCTT	3
HPN_+_35540170.23-P2	HPN	GTGCAACAGACACCATGCTG	4
HPN_+_35540622.23-P2	HPN	GGCACTCATGAGTAATACAC	5
HPN_+_35540143.23-P2	HPN	GGCCAGGCCTGTCCTCATTG	6
HPN_-_35540420.23-P2	HPN	GACCAGGAGCCGCTGTACCC	7
HPN_+_35540415.23-P2	HPN	GCAGCCTGCTCCACTCACCT	8
HPN_+_35540289.23-P2	HPN	GCAGGAACCGCTCTCACCAA	9
HPN_+_35540251.23-P2	HPN	GGATGGCTGTCAGAAGTAGC	10
HPR_+_72088838.23-P1P2	HPR	GTAAATATACTCAGGATGCC	1
HPR_+_72088781.23-P1P2	HPR	GAGTCAAAAATGTAACCTGA	2
HPR_-_72088662.23-P1P2	HPR	GAACAAAGAAACGGGCAAAT	3
HPR_+_72088846.23-P1P2	HPR	GTCTGCTAATAAATATACTC	4
HPR_-_72088430.23-P1P2	HPR	GAAAGATAGTGACCTTACCA	5
HPR_-_72088810.23-P1P2	HPR	GTTACATTTTTGACTTTATA	6
HPR_-_72088897.23-P1P2	HPR	GTCTTTAAAAATGTACAATA	7
HPR_-_72088407.23-P1P2	HPR	GTTGTTTGTGGTTTTGTTAC	8
HPR_+_72088425.23-P1P2	HPR	GTGTCTACAAACTTTGGCCC	9
HPR_-_72088395.23-P1P2	HPR	GTTAACAGGGGTATTGTTTG	10
HPRT1_+_133594330.23-P1P2	HPRT1	GCGGGTCGCCATAACGGAGC	1
HPRT1_+_133594336.23-P1P2	HPRT1	GGGGCTGCGGGTCGCCATAA	2
HPRT1_+_133594302.23-P1P2	HPRT1	GCGCGGGCTGACTGCTCAGG	3
HPRT1_+_133594783.23-P1P2	HPRT1	GCGTGCCGAGGCCCCTCCAG	4
HPRT1_+_133594305.23-P1P2	HPRT1	GGCGCGCGGGCTGACTGCTC	5
HPRT1_-_133594553.23-P1P2	HPRT1	GGGCGGCAGGGAGGACGGAA	6
HPRT1_+_133594251.23-P1P2	HPRT1	GGCGGAGGCGCAGCAAGAGG	7
HPRT1_-_133594344.23-P1P2	HPRT1	GGCGCCGGCCGGCTCCGTTA	8
HPRT1_-_133594780.23-P1P2	HPRT1	GTGCGATGGTGAGGTTCTCG	9
HPRT1_-_133594494.23-P1P2	HPRT1	GCAGGGAACCCCGCAGGCGG	10
HPS1_+_100206285.23-P1P2	HPS1	GGCTCTCTCCAGAGACTCAG	1
HPS1_-_100206645.23-P1P2	HPS1	GAGCCCGGAGGCCCACGTAC	2
HPS1_-_100206652.23-P1P2	HPS1	GAGGCCCACGTACCGGATCG	3
HPS1_+_100206260.23-P1P2	HPS1	GGGCCGGGCTCCGAAGGTGT	4
HPS1_+_100206634.23-P1P2	HPS1	GGCGCCGCGATCCGGTACGT	5
HPS1_+_100206225.23-P1P2	HPS1	GCTGCTGAAGACGGGACCAA	6
HPS1_+_100206611.23-P1P2	HPS1	GCTCCGGGCTGTCCCCTCTG	7
HPS1_+_100206626.23-P1P2	HPS1	GATCCGGTACGTGGGCCTCC	8
HPS1_-_100206620.23-P1P2	HPS1	GGAGGATCGCCGCCCCCAGA	9
HPS1_-_100206419.23-P1P2	HPS1	GCgaacctcacggccaccct	10
HPS3_-_148847801.23-P1P2	HPS3	GGCTAGCGGACCGAACGTCT	1
HPS3_-_148847824.23-P1P2	HPS3	GTGTAGCTCTAGCTAGGGAT	2
HPS3_+_148847870.23-P1P2	HPS3	GTGCGACTTCAAGCAATCAG	3
HPS3_-_148847819.23-P1P2	HPS3	GTGGGCTGTAGCTCTAGCTA	4
HPS3_+_148847490.23-P1P2	HPS3	GATCCCGACGTCCGGCGGGA	5
HPS3_+_148847498.23-P1P2	HPS3	GGCTGCACCATCCCGACGTC	6
HPS3_-_148847923.23-P1P2	HPS3	GCGGTTGTCGCGGCAAGCAT	7
HPS3_+_148847433.23-P1P2	HPS3	GCCGCGCTGACCGCGAATGT	8
HPS3_+_148847573.23-P1P2	HPS3	GCCCCGCCACAGAACCGGTC	9
HPS3_+_148847836.23-P1P2	HPS3	GAGACCATCCGGCAAATTCC	10
HPS4_+_26879722.23-P1P2	HPS4	GTGCCGCGCGCGCAGGTACG	1
HPS4_-_26879547.23-P1P2	HPS4	GTACGGGACTGGGAAATGGT	2
HPS4_+_26879709.23-P1P2	HPS4	GGGTACGGGGCAGAAGTCGC	3
HPS4_+_26879750.23-P1P2	HPS4	GCGGGGCGGCGCGTGACCTA	4
HPS4_-_26879305.23-P1P2	HPS4	GCTGGAGTAGGAAGAGACGT	5
HPS4_-_26879530.23-P1P2	HPS4	GGTGTCTGGCCCCAGCTCTA	6
HPS4_-_26879365.23-P1P2	HPS4	GTAGTAACAACGCGGGGCTG	7
HPS4_+_26879600.23-P1P2	HPS4	GGGAGCGCGGGGATACCGAG	8
HPS4_-_26879501.23-P1P2	HPS4	GGCGACTGGTAACAGCACTA	9
HPS4_-_26879328.23-P1P2	HPS4	GACATGAGCAGAAAAGGATC	10
HPS5_-_18343658.23-P1P2	HPS5	GTAGATCGGATCTTGTCTCC	1
HPS5_-_18343588.23-P1P2	HPS5	GTCACAGACCAGCAGCCCGG	2
HPS5_-_18343694.23-P1P2	HPS5	GACTCACCGCGCACTAAGAG	3
HPS5_+_18343666.23-P1P2	HPS5	GTAGTGCGCGGTGAGTTCCC	4
HPS5_+_18343602.23-P1P2	HPS5	GGGTACTGCCCTGGATGTGG	5
HPS5_-_18343644.23-P1P2	HPS5	GCTCGCAGCTCTCAGTAGAT	6
HPS5_+_18343605.23-P1P2	HPS5	GCGAGGTACTGCCCTGGATG	7
HPS5_-_18343215.23-P1P2	HPS5	GAGTAGGTGCGTGGAGGAAG	8
HPS5_+_18343712.23-P1P2	HPS5	GGGAAGGGGAGGAACGCGAG	9
HPS5_+_18343611.23-P1P2	HPS5	GGAGCTGCGAGGTACTGCCC	10
HPS6_+_103825154.23-P1P2	HPS6	GGGCGAGGCCCGATTCTCGG	1
HPS6_+_103825710.23-P1P2	HPS6	GAGTCCGGACGCACACACAG	2
HPS6_+_103825570.23-P1P2	HPS6	GACAGCTCGGTGCTCTGCAG	3
HPS6_-_103825186.23-P1P2	HPS6	GCGGGCCTCGCCCTGCTGGG	4
HPS6_-_103825208.23-P1P2	HPS6	GCTGGACCTGGGCAAAGCCT	5
HPS6_+_103825532.23-P1P2	HPS6	GACGCCCGCGCCCCACACCT	6
HPS6_-_103825324.23-P1P2	HPS6	GCTGGTGGCCGGGGACTCAG	7
HPS6_-_103825662.23-P1P2	HPS6	GCCTGGTGTGGTGCGAGGAG	8
HPS6_-_103825598.23-P1P2	HPS6	GAGAGCACCGAGCTGTGTCC	9
HPS6_-_103825543.23-P1P2	HPS6	GAGTGGCCTGGCCGAGGTGT	10
HPSE_-_84255660.23-P1P2	HPSE	GCGGCTGGCGGGGCAGACAT	1
HPSE_+_84255603.23-P1P2	HPSE	GCGCGGAAACAACTTCACAC	2
HPSE_-_84255548.23-P1P2	HPSE	GTGGGGTCTGAGAGTAAGGG	3
HPSE_+_84255959.23-P1P2	HPSE	GTCCGCTGCGCGGCAGCTGG	4
HPSE_+_84255969.23-P1P2	HPSE	GCTCTCGACTCTCCGCTGCG	5
HPSE_-_84255776.23-P1P2	HPSE	GGGTGACGGACAGGAACGAG	6
HPSE_-_84255641.23-P1P2	HPSE	GCCGCGCAAAAGAAGGAGAG	7
HPSE_+_84255817.23-P1P2	HPSE	GGCGCAAGCACAGGACGTCG	8
HPSE_-_84255939.23-P1P2	HPSE	GTTCGAGCGCAGCAGCATCT	9
HPSE_-_84255606.23-P1P2	HPSE	GGAGACAGGCGGGGAGGTTC	10
HPSE2_-_100995423.23-P1P2	HPSE2	GCAGCTCTGTCTACAGGCAA	1
HPSE2_-_100995223.23-P1P2	HPSE2	GGGATAGGAAGGGCTTGAGG	2
HPSE2_-_100995417.23-P1P2	HPSE2	GAACCTGCAGCTCTGTCTAC	3
HPSE2_+_100995586.23-P1P2	HPSE2	GGTCACTAGCGAGACCCAGT	4
HPSE2_+_100995263.23-P1P2	HPSE2	GGGCTCGATTTCCTAAGGTA	5
HPSE2_-_100995542.23-P1P2	HPSE2	GGAGGGCATGGCTTCAGGGA	6
HPSE2_-_100995491.23-P1P2	HPSE2	GGCCAAGTAGAGAGCCCCCG	7
HPSE2_-_100995382.23-P1P2	HPSE2	GGCTCACATCAAGTAGAATC	8
HPSE2_+_100995268.23-P1P2	HPSE2	GTGGCTGGCTCGATTTCCTA	9
HPSE2_-_100994991.23-P1P2	HPSE2	GTAGACGGGAAGGCTAATTG	10
HPX_-_6462148.23-P1P2	HPX	GAATGGCCAGAGACCAGCAT	1
HPX_+_6462052.23-P1P2	HPX	GTCTGGGCTAGGGTAAGGTA	2
HPX_-_6461965.23-P1P2	HPX	GCCCATGGGCACTAGTCCTA	3
HPX_+_6462157.23-P1P2	HPX	GGGGAGCACCCGTTGCACTG	4
HPX_+_6461716.23-P1P2	HPX	GCTACCACCCTGGATGACAA	5
HPX_-_6461773.23-P1P2	HPX	GCCATCTGAGCAGCGTTCTG	6
HPX_-_6462170.23-P1P2	HPX	GCTCCACAACCCCAGTGCAA	7
HPX_-_6461951.23-P1P2	HPX	GCCTTCAGCAACATTCCCAT	8
HPX_-_6461894.23-P1P2	HPX	GAGACAGACTTAGGGAGTCA	9
HPX_-_6461734.23-P1P2	HPX	GGTTCCATTGTCATCCAGGG	10
HR_-_21988465.23-P1	HR	GCGCGCAGCGCGGCTAATGG	1
HR_-_21988478.23-P1	HR	GTAATGGAGGTAGAGCGCGG	2
HR_-_21988475.23-P1	HR	GGGCTAATGGAGGTAGAGCG	3
HR_+_21988493.23-P1	HR	GTTCTGGCGATGGCGATCAG	4
HR_-_21988137.23-P1	HR	GCTAGGGCCGCAGGTTGGAG	5
HR_-_21988531.23-P1	HR	GCAGAAGCGCAACTGAGAGT	6
HR_-_21988132.23-P1	HR	GgcgcTCTAGGGCCGCAGGT	7
HR_-_21988121.23-P1	HR	GgggcggcgggggcgcTCTA	8
HR_-_21988462.23-P1	HR	GCACCGCGCAGCGCGGCTAA	9
HR_+_21988324.23-P1	HR	GCTCGGCCATCTCCGACCCG	10
HR_-_21990822.23-P2	HR	GGGAGCAGCCCCCGGCCCAG	1
HR_+_21990484.23-P2	HR	GCCGGCTACAAGGACTCTGT	2
HR_+_21990875.23-P2	HR	GCTCTCCCCGCCCGGATTAG	3
HR_+_21990815.23-P2	HR	GCCGCCTGCTGCCCTCCCCT	4
HR_-_21990887.23-P2	HR	GGCCAAGCTGCCACTAATCC	5
HR_+_21990854.23-P2	HR	GGCAGCTTGGCCTGACTCTC	6
HR_-_21990814.23-P2	HR	GCCCCGGGCGGAGCAGCCCC	7
HR_-_21990526.23-P2	HR	GGCTGTTCTGTGCCTGAAGA	8
HR_+_21990471.23-P2	HR	GCTCTGTGGGCCTGTGGCAT	9
HR_-_21990892.23-P2	HR	GGCTGCCACTAATCCGGGCG	10
HRAS_-_535568.23-P1	HRAS	GGCACGGGCGGCGGAGACTC	1
HRAS_-_535187.23-P1	HRAS	GCCAGCGCGAGGCCACGGGT	2
HRAS_-_535518.23-P1	HRAS	GCGCGCATGGGCTCCGTCCG	3
HRAS_+_535106.23-P1	HRAS	GCCGGCGCCCTCACACCCGG	4
HRAS_-_535527.23-P1	HRAS	GGCTCCGTCCGCGGCGGGTG	5
HRAS_-_535121.23-P1	HRAS	GCAGACGCCCCCGGGTGTGA	6
HRAS_+_535513.23-P1	HRAS	GACCCGAGCCGCACCCGCCG	7
HRAS_-_535521.23-P1	HRAS	GGCATGGGCTCCGTCCGCGG	8
HRAS_+_535177.23-P1	HRAS	GGGAATCCGGGCCCCACCCG	9
HRAS_+_535509.23-P1	HRAS	GGAGCCGCACCCGCCGCGGA	10
HRAS_-_536857.23-P2	HRAS	GGCCGGTCGCTGCTGACCCG	1
HRAS_-_537254.23-P2	HRAS	GCATCGCGACGGCCCAGGCA	2
HRAS_-_537270.23-P2	HRAS	GGCACGGAGCCGCAGGAAGC	3
HRAS_+_536837.23-P2	HRAS	GGCCCCGGGTCAGCAGCGAC	4
HRAS_+_537288.23-P2	HRAS	GCCACCAACTCGAGTTGGGT	5
HRAS_-_537249.23-P2	HRAS	GACGTGCATCGCGACGGCCC	6
HRAS_+_536875.23-P2	HRAS	GGACGGCAGGCGGGACCCCC	7
HRAS_+_537058.23-P2	HRAS	GCGGCAAAAGGAAGCACCGG	8
HRAS_+_536827.23-P2	HRAS	GAGCAGCGACCGGCGCAGGA	9
HRAS_+_537061.23-P2	HRAS	GCGACGGCAAAAGGAAGCAC	10
HRASLS_+_192959004.23-P1P2	HRASLS	GGGCACGAGGCTCTGACCAT	1
HRASLS_+_192959435.23-P1P2	HRASLS	Gcagtctgtgaaaaagagga	2
HRASLS_-_192959475.23-P1P2	HRASLS	Gctggggaactcagtccaca	3
HRASLS_-_192959241.23-P1P2	HRASLS	GCGGCCGCCGGCGGCAAGGT	4
HRASLS_+_192959065.23-P1P2	HRASLS	GTGAGACGCCCGCACGCCGG	5
HRASLS_+_192959101.23-P1P2	HRASLS	GCACGCTGAAACGGTCCCGG	6
HRASLS_+_192959104.23-P1P2	HRASLS	GCGCCACGCTGAAACGGTCC	7
HRASLS_-_192959269.23-P1P2	HRASLS	GCGAGGCCAAGAGAGACCCC	8
HRASLS_-_192959063.23-P1P2	HRASLS	GGACGCCGAGCCCAGCGCGT	9
HRASLS_+_192959024.23-P1P2	HRASLS	GCGTCCGGGCGCTGCCGAGC	10
HRASLS2_-_63330452.23-P1P2	HRASLS2	GGGCCTGTGGGGTAAACCAA	1
HRASLS2_+_63330501.23-P1P2	HRASLS2	GCCTCTGGCCAAACTACCAG	2
HRASLS2_-_63330426.23-P1P2	HRASLS2	GACTGAGGATGATGTGACAG	3
HRASLS2_+_63330351.23-P1P2	HRASLS2	GGAAAGGGCTCCAGCTGTGT	4
HRASLS2_-_63330440.23-P1P2	HRASLS2	GGACAGAGGAGGCGGCCTGT	5
HRASLS2_-_63330580.23-P1P2	HRASLS2	GAGTAGAACCAGACCCCATG	6
HRASLS2_+_63330598.23-P1P2	HRASLS2	GTGCTGGGTTATGACCCTGG	7
HRASLS2_+_63330433.23-P1P2	HRASLS2	GAGCCCTTGGTTTACCCCAC	8
HRASLS2_+_63330769.23-P1P2	HRASLS2	GTTTGGTAAGTCCCCAGAAA	9
HRASLS2_+_63330601.23-P1P2	HRASLS2	GCGGTGCTGGGTTATGACCC	10
HRASLS5_-_63258417.23-P1P2	HRASLS5	GTGGTCCTTGGGCCCGGTAC	1
HRASLS5_+_63258058.23-P1P2	HRASLS5	GCCCATCGGGCTTAGGATAG	2
HRASLS5_-_63258394.23-P1P2	HRASLS5	GCTGAACGTCTGAGCGCAGG	3
HRASLS5_+_63257995.23-P1P2	HRASLS5	GGAATCCCAAAGTCTCTCTT	4
HRASLS5_-_63258420.23-P1P2	HRASLS5	GTCCTTGGGCCCGGTACTGG	5
HRASLS5_+_63258407.23-P1P2	HRASLS5	GCTCGCGAACCGCCAGTACC	6
HRASLS5_+_63258580.23-P1P2	HRASLS5	GCCGCGGCTCCGCCGACCAG	7
HRASLS5_-_63258039.23-P1P2	HRASLS5	GTGGGAACGGAATCGGGGAG	8
HRASLS5_+_63258553.23-P1P2	HRASLS5	GCCGACTGGGAACTCGCCAG	9
HRASLS5_+_63258117.23-P1P2	HRASLS5	GCAGTGGTGGCAGCTCCGGA	10
HRC_+_49658628.23-P1P2	HRC	GGCCAGGCAGCAAGGACCAG	1
HRC_+_49658660.23-P1P2	HRC	GGCTCCGGAGACAGCCTCAG	2
HRC_-_49658668.23-P1P2	HRC	GGGCTCTGGACACCCCTCTG	3
HRC_+_49658194.23-P1P2	HRC	GAGATGTCTCCAAGGAATAT	4
HRC_+_49658606.23-P1P2	HRC	GAAGGTGGACAGAGACCGAA	5
HRC_+_49658337.23-P1P2	HRC	GGTCGCCGGGCTCTCCGAGG	6
HRC_-_49658305.23-P1P2	HRC	GCTCATCTGGATGGTCTCTA	7
HRC_+_49658220.23-P1P2	HRC	GCACCCAGACCGTGAAAAGG	8
HRC_+_49658257.23-P1P2	HRC	GGGATGTTTCCACAGAGAAT	9
HRC_+_49658180.23-P1P2	HRC	GAATATGGGCACCTACTCCC	10
HRCT1_-_35906234.23-P1P2	HRCT1	GTGAGCGGAGGCTGCTGAAG	1
HRCT1_+_35906673.23-P1P2	HRCT1	GTGTCCTGGGAACAGATGGG	2
HRCT1_+_35906676.23-P1P2	HRCT1	GACTTGTCCTGGGAACAGAT	3
HRCT1_+_35906280.23-P1P2	HRCT1	GCCCCAGGAGGCCCAGCATC	4
HRCT1_-_35906407.23-P1P2	HRCT1	GGGACGGCAGGACTGTGACG	5
HRCT1_-_35906412.23-P1P2	HRCT1	GGCAGGACTGTGACGTGGAG	6
HRCT1_+_35906616.23-P1P2	HRCT1	GGCAGCCTCAGCGAGCgtgg	7
HRCT1_-_35906318.23-P1P2	HRCT1	GTGGGGAGCACAGCCCTCGT	8
HRCT1_-_35906633.23-P1P2	HRCT1	GatccccgccacGCTCGCTG	9
HRCT1_-_35906330.23-P1P2	HRCT1	GCCCTCGTGGGATGGATCAC	10
HRG_-_186383826.23-P1	HRG	GGGATGGTTTAACAAAATGA	1
HRG_-_186383910.23-P1	HRG	GTGCAGTGCTGTTGAGCCGG	2
HRG_+_186383880.23-P1	HRG	GCAACAGCACTGCAGTCAGT	3
HRG_-_186383805.23-P1	HRG	GGCAGTGGCAGATCATAGCA	4
HRG_+_186384067.23-P1	HRG	GTGCAAAGCAGTAAGCCTAG	5
HRG_-_186384003.23-P1	HRG	GGATGCCCACTTGGACAGAG	6
HRG_+_186384232.23-P1	HRG	Gcagtccttagcatgtaact	7
HRG_-_186384051.23-P1	HRG	GGTTGGGAGATTACTCACGG	8
HRG_-_186384008.23-P1	HRG	GCCACTTGGACAGAGTGGTG	9
HRG_-_186384249.23-P1	HRG	Gtgagcccagttacatgcta	10
HRG_+_186386810.23-P2	HRG	GATGGACGTCTGGAATCAGG	1
HRG_+_186386813.23-P2	HRG	GCAGATGGACGTCTGGAATC	2
HRG_-_186386853.23-P2	HRG	GCTGAAATAGTAAGTAAAGA	3
HRG_-_186387191.23-P2	HRG	GtccactcttgacagtctaC	4
HRG_+_186386820.23-P2	HRG	GACTATTTCAGATGGACGTC	5
HRG_+_186386886.23-P2	HRG	GGCTGAGTGAACAGAGTAGA	6
HRG_-_186387283.23-P2	HRG	GTTACTTGCAGTGAGGAATT	7
HRG_-_186386777.23-P2	HRG	GGTGCAAGAATCGGACTGTT	8
HRG_-_186387234.23-P2	HRG	GAATTGTGTCCTATGAACAA	9
HRG_+_186387100.23-P2	HRG	Gcaaaaaacaccaaagtgga	10
HRH1_+_11196214.23-P1	HRH1	GGCCGGCTCCGGGGAAAGTT	1
HRH1_+_11196584.23-P1	HRH1	GGCAGCGAACTCAGACCCTG	2
HRH1_+_11196621.23-P1	HRH1	GGTGAACGCACTCAACCAAT	3
HRH1_-_11196253.23-P1	HRH1	GCGGCGCCGGTGAGTCGCAG	4
HRH1_+_11196617.23-P1	HRH1	GACGCACTCAACCAATGGGC	5
HRH1_-_11196561.23-P1	HRH1	GTGAGCTCGGGCGAGCAGAG	6
HRH1_-_11196440.23-P1	HRH1	GCGGAGGGCGGCTCGCTCGG	7
HRH1_-_11196628.23-P1	HRH1	GAACCGTAGTGCCAGCCCAT	8
HRH1_+_11196533.23-P1	HRH1	GGCTCGCCCGAGCTCAAAGA	9
HRH1_+_11196282.23-P1	HRH1	GGCGCAGCCTCGCCCAGCCG	10
HRH1_-_11267713.23-P2	HRH1	Gagggtaagaggatgagaac	1
HRH1_-_11267702.23-P2	HRH1	Gaatgtcttgccagggtaag	2
HRH1_+_11267888.23-P2	HRH1	GGGTCTACTCCGGAAACGGA	3
HRH1_+_11267884.23-P2	HRH1	GTACTCCGGAAACGGAGGGA	4
HRH1_-_11267695.23-P2	HRH1	Gctaactgaatgtcttgcca	5
HRH1_-_11268169.23-P2	HRH1	GGCGCTATGTAGCGACAGAT	6
HRH1_-_11267801.23-P2	HRH1	Ggagtggagaatcagagatg	7
HRH1_-_11267824.23-P2	HRH1	Gtgcacagtaaggtgagacc	8
HRH1_+_11267898.23-P2	HRH1	GTAAGCAAACAGGTCTACTC	9
HRH1_-_11268073.23-P2	HRH1	GGAAGGGAAAAGGGAATTAA	10
HRH2_-_175085145.23-P1P2	HRH2	GGGTGCGGAGCCAATACCCG	1
HRH2_-_175085125.23-P1P2	HRH2	GCGCGGGACCGAGGCGAACC	2
HRH2_-_175085130.23-P1P2	HRH2	GGACCGAGGCGAACCGGGTG	3
HRH2_+_175085064.23-P1P2	HRH2	GCGGGCAGGGATGCAGCGGG	4
HRH2_+_175085246.23-P1P2	HRH2	GGGATCCCGAGCAGCCCCTC	5
HRH2_+_175085534.23-P1P2	HRH2	GCCAGACCCGGAGACAAAAC	6
HRH2_-_175085461.23-P1P2	HRH2	GCCGGTGCACAGCAGTGCTC	7
HRH2_+_175085133.23-P1P2	HRH2	GGTGCTGCTGCCGCGGGTAT	8
HRH2_+_175085077.23-P1P2	HRH2	GGCCGGCTGCGCTCCGGGCA	9
HRH2_+_175085111.23-P1P2	HRH2	GCTCCGCACCCGGTTCGCCT	10
HRH3_+_60795291.23-P1P2	HRH3	GTCCGGCTGCACGGTCGCAC	1
HRH3_+_60795285.23-P1P2	HRH3	GTGCACGGTCGCACCGGCAG	2
HRH3_-_60794844.23-P1P2	HRH3	GTGGGTGCGGAGGCTCGAGT	3
HRH3_-_60794853.23-P1P2	HRH3	GAGGCTCGAGTCGGCCACGA	4
HRH3_-_60794925.23-P1P2	HRH3	GATGAGCGCGGCCAGCACCG	5
HRH3_+_60795308.23-P1P2	HRH3	GTCGGCTGCGCGTTGCGCTC	6
HRH3_+_60795111.23-P1P2	HRH3	GCCAAGGGCCCGCAAAGACG	7
HRH3_+_60795231.23-P1P2	HRH3	GCCGCGCTGCCGGCCCCACT	8
HRH3_-_60795212.23-P1P2	HRH3	GcAGAGCAGGCGGTGCCGAG	9
HRH3_-_60795001.23-P1P2	HRH3	GgcgcccccgAAGCGTTCAG	10
HRH4_-_22041050.23-P1P2	HRH4	GGGGCTATATGGCACTGTAA	1
HRH4_-_22040648.23-P1P2	HRH4	GCATACTTGTCAGAATTGTC	2
HRH4_-_22040988.23-P1P2	HRH4	GAGGGGACTGTATACAACTG	3
HRH4_+_22040695.23-P1P2	HRH4	GTGATTGTGCTATTAGTATC	4
HRH4_-_22041078.23-P1P2	HRH4	GATACATATGTAAATCAGTG	5
HRH4_-_22041039.23-P1P2	HRH4	GAATTTTGGAGGGGGCTATA	6
HRH4_-_22041084.23-P1P2	HRH4	GATGTAAATCAGTGTGGTAG	7
HRH4_-_22040652.23-P1P2	HRH4	GCTTGTCAGAATTGTCTGGC	8
HRH4_-_22040885.23-P1P2	HRH4	GCCATCTCTGACTTCTTTGT	9
HRH4_-_22040818.23-P1P2	HRH4	GGTCATTTTAGCTTTTGTGG	10
HRK_+_117318835.23-P1P2	HRK	GCTCGGCAGGCGGAACTTGT	1
HRK_+_117318905.23-P1P2	HRK	GcggcgcgcTCCCCACCTAC	2
HRK_+_117318814.23-P1P2	HRK	GGAACGCGGGGCTTCTTGGT	3
HRK_-_117318612.23-P1P2	HRK	GCACTTGGAAGGGAAGACTG	4
HRK_+_117318828.23-P1P2	HRK	GGGCGGAACTTGTAGGAACG	5
HRK_+_117318779.23-P1P2	HRK	GCCCAGCCGGAGCGAGCAAC	6
HRK_-_117318795.23-P1P2	HRK	GGCGTACCTGTTGCTCGCTC	7
HRK_-_117319011.23-P1P2	HRK	GCCTAGCGCCTTGAGCCGGG	8
HRK_+_117318959.23-P1P2	HRK	GGCACCAGCGCACCATGTgg	9
HRK_-_117318602.23-P1P2	HRK	GGTGGACCTTACACTTGGAA	10
HRNR_-_152196643.23-P1P2	HRNR	GCTCACCAGAGGAACAAGTA	1
HRNR_-_152196632.23-P1P2	HRNR	GCACTTACCTAGCTCACCAG	2
HRNR_-_152196260.23-P1P2	HRNR	GCTAGGTGATATGAAGCTAA	3
HRNR_-_152196598.23-P1P2	HRNR	GAGCCCTAAGTACCCTTGAG	4
HRNR_+_152196579.23-P1P2	HRNR	GCTCCGCTCAAGGGTACTTA	5
HRNR_+_152196588.23-P1P2	HRNR	GGCAGTTCAACTCCGCTCAA	6
HRNR_+_152196522.23-P1P2	HRNR	GCAAAGAGGCACTAGATACA	7
HRNR_+_152196536.23-P1P2	HRNR	GGATGTGCTCTAAGGCAAAG	8
HRNR_+_152196544.23-P1P2	HRNR	GAAGTCCAGGATGTGCTCTA	9
HRNR_-_152196681.23-P1P2	HRNR	GTTTCAGGGTGCTGCGAGTT	10
HRSP12_+_99129335.23-P1P2	HRSP12	GTCCTGAAGGGGCTGCAAGA	1
HRSP12_-_99129325.23-P1P2	HRSP12	GCTTCTGATCAAGGACGACA	2
HRSP12_+_99129347.23-P1P2	HRSP12	GTGGGGCTTCTTCTCCTGAA	3
HRSP12_-_99129395.23-P1P2	HRSP12	GAGCCCTGCTGGCTTCTTAC	4
HRSP12_-_99129016.23-P1P2	HRSP12	GGTCTGAAGGCTTCTAACTG	5
HRSP12_-_99129122.23-P1P2	HRSP12	Ggtggctcccaactctctgt	6
HRSP12_-_99129355.23-P1P2	HRSP12	GTCCCTCTTGCAGCCCCTTC	7
HRSP12_+_99129095.23-P1P2	HRSP12	Ggagagttgggagccacgat	8
HRSP12_-_99129283.23-P1P2	HRSP12	GTAGGGTCCAATGGCCCCTG	9
HRSP12_-_99129104.23-P1P2	HRSP12	Gcaggttcctggtcccatcg	10
HS1BP3_+_20850790.23-P1P2	HS1BP3	GGGCGGTGCTCGTCACCTCC	1
HS1BP3_-_20850830.23-P1P2	HS1BP3	GGCCGGGGACTGCATGACGG	2
HS1BP3_-_20850449.23-P1P2	HS1BP3	GcagggagctctgaaaGGAT	3
HS1BP3_+_20850578.23-P1P2	HS1BP3	Ggaaaccgaggccctctgga	4
HS1BP3_-_20850772.23-P1P2	HS1BP3	GCTGCGAGCTGTGCGGTGTG	5
HS1BP3_-_20850499.23-P1P2	HS1BP3	GGAACCCAAGGCGGTAGGAA	6
HS1BP3_-_20850862.23-P1P2	HS1BP3	GGGGCGGGGCGCGCAGTCAC	7
HS1BP3_-_20850833.23-P1P2	HS1BP3	GGGGGACTGCATGACGGCGG	8
HS1BP3_-_20850487.23-P1P2	HS1BP3	GCTCAAAAGAGAAGAACCCA	9
HS1BP3_-_20850681.23-P1P2	HS1BP3	GTAAGCCACCGAGGGCGCTG	10
HS2ST1_-_87380530.23-P1P2	HS2ST1	GGAGGAGAAGCGGACACCAG	1
HS2ST1_-_87380364.23-P1P2	HS2ST1	GCGCGGCCGCGAGCAaagga	2
HS2ST1_-_87380435.23-P1P2	HS2ST1	GCGGGGACTGAGGCAGTAGA	3
HS2ST1_+_87380746.23-P1P2	HS2ST1	GCCGCCAGCAGCTGCAACTT	4
HS2ST1_-_87380848.23-P1P2	HS2ST1	GTCCCGCTCGAAGCTAGGTG	5
HS2ST1_-_87380580.23-P1P2	HS2ST1	GACTGGAGAGGCGAGAAGGG	6
HS2ST1_+_87380727.23-P1P2	HS2ST1	GGGGCGGCATCATAATCCTG	7
HS2ST1_-_87380915.23-P1P2	HS2ST1	GCGCTGCCGCCGGAGCAAGT	8
HS2ST1_-_87380340.23-P1P2	HS2ST1	GAGCCGCAGCGCCGGTGGAG	9
HS2ST1_+_87380682.23-P1P2	HS2ST1	GGGATCAAGACATACCGCGG	10
HS3ST1_+_11430466.23-P1P2	HS3ST1	GCACGACAGCCGGGTCTCAG	1
HS3ST1_-_11430034.23-P1P2	HS3ST1	GGAACCTCACGACTCTGCAG	2
HS3ST1_-_11430259.23-P1P2	HS3ST1	GAGTCCAGAACGCCAGACAA	3
HS3ST1_-_11430129.23-P1P2	HS3ST1	GTTCCAGAGCAGAGGTGCTA	4
HS3ST1_+_11430080.23-P1P2	HS3ST1	GAGGGACCGGTTGATCTGTA	5
HS3ST1_+_11430270.23-P1P2	HS3ST1	GGGCAGGACGCAGGTGTAGA	6
HS3ST1_+_11430098.23-P1P2	HS3ST1	GTCTGCTCTGGAAGTCCCGA	7
HS3ST1_-_11430501.23-P1P2	HS3ST1	GCTGTCGTGGCGGCGACTCC	8
HS3ST1_+_11430093.23-P1P2	HS3ST1	GTCTGGAAGTCCCGAGGGAC	9
HS3ST1_+_11430475.23-P1P2	HS3ST1	GAGTCGCCGCCACGACAGCC	10
HS3ST2_+_22826143.23-P1P2	HS3ST2	GCGGCCCGGAGGGATCACAG	1
HS3ST2_+_22825935.23-P1P2	HS3ST2	GGCGCGGCCCAGGACCCTAT	2
HS3ST2_+_22825524.23-P1P2	HS3ST2	GGGCTGGCGGGTGGACCGGA	3
HS3ST2_+_22826221.23-P1P2	HS3ST2	GGGAGTGGTTGGAACCGGAG	4
HS3ST2_+_22825744.23-P1P2	HS3ST2	GCAGTGCCAGGGGGTCCCGG	5
HS3ST2_+_22825521.23-P1P2	HS3ST2	GTGGCGGGTGGACCGGACGG	6
HS3ST2_+_22825920.23-P1P2	HS3ST2	GCTATAGGCCATGGCTCCAT	7
HS3ST2_+_22825561.23-P1P2	HS3ST2	GCCGCTCACGAAACGCTCGG	8
HS3ST2_-_22825913.23-P1P2	HS3ST2	GCCTCGGAAACCATGACCCC	9
HS3ST2_+_22825929.23-P1P2	HS3ST2	GCCCAGGACCCTATAGGCCA	10
HS3ST3A1_-_13505222.23-P1P2	HS3ST3A1	GTCTGCTCGCAGGCGCTCAC	1
HS3ST3A1_+_13505194.23-P1P2	HS3ST3A1	GGCGCCTGCGAGCAGAGTGG	2
HS3ST3A1_-_13505271.23-P1P2	HS3ST3A1	GGCCACACGTGGGACGCCGA	3
HS3ST3A1_+_13505251.23-P1P2	HS3ST3A1	GGCCCTCGGCGTCCCACGTG	4
HS3ST3A1_-_13505261.23-P1P2	HS3ST3A1	GGCTGGCCGCCGCCACACGT	5
HS3ST3A1_+_13505039.23-P1P2	HS3ST3A1	GCTCGGGCAGAGGGACTCGG	6
HS3ST3A1_-_13504888.23-P1P2	HS3ST3A1	GACTGGCTCGGTCCCCGTGA	7
HS3ST3A1_-_13504837.23-P1P2	HS3ST3A1	GCCGGCCCCGAGAGACTTCT	8
HS3ST3A1_+_13505003.23-P1P2	HS3ST3A1	GGCTGAGAGAACCTGAACTC	9
HS3ST3A1_-_13505234.23-P1P2	HS3ST3A1	GCGCTCACCGGCTGCCTCCT	10
HS3ST3B1_-_14204435.23-P1P2	HS3ST3B1	GCCTCTGCGGGGAAGTGCCG	1
HS3ST3B1_-_14204445.23-P1P2	HS3ST3B1	GGAAGTGCCGGGGCTGCTCG	2
HS3ST3B1_+_14204867.23-P1P2	HS3ST3B1	GGAGCCGGCCGGGGACATCG	3
HS3ST3B1_-_14204458.23-P1P2	HS3ST3B1	GTGCTCGAGGCTCAGTTCTT	4
HS3ST3B1_-_14204470.23-P1P2	HS3ST3B1	GAGTTCTTAGGACTGCAAGG	5
HS3ST3B1_+_14204369.23-P1P2	HS3ST3B1	GAGAGAGCTGTGGACCGAGG	6
HS3ST3B1_-_14204508.23-P1P2	HS3ST3B1	GCGGTGCGCACAGTCTAGAG	7
HS3ST3B1_-_14204840.23-P1P2	HS3ST3B1	GCGCCCGCGGGCAGCGCATG	8
HS3ST3B1_+_14204591.23-P1P2	HS3ST3B1	GCTGGAACGGAAAGTCGGGA	9
HS3ST3B1_+_14204392.23-P1P2	HS3ST3B1	GCTGCAGAGGCGAACTGCGC	10
HS3ST4_-_25703339.23-P1P2	HS3ST4	GGCAGCGGGGAAGGAACTCC	1
HS3ST4_-_25703685.23-P1P2	HS3ST4	GggcggcTGAAACCATGTCC	2
HS3ST4_-_25703324.23-P1P2	HS3ST4	GCCCGGCAGAAAGTTAGCAG	3
HS3ST4_-_25703087.23-P1P2	HS3ST4	GCGGCGTCCCGAGCTCCCAA	4
HS3ST4_-_25703358.23-P1P2	HS3ST4	GGggctgcaacagcgcgcgg	5
HS3ST4_+_25703780.23-P1P2	HS3ST4	Ggcggcggcgcggccagagg	6
HS3ST4_+_25703675.23-P1P2	HS3ST4	GCCCCGGCGCTGCCCGGACA	7
HS3ST4_+_25703733.23-P1P2	HS3ST4	GgcgggCCACCGGGCCATCG	8
HS3ST4_+_25703179.23-P1P2	HS3ST4	GGGAGCGGAGGCGTGCGCTA	9
HS3ST4_+_25703549.23-P1P2	HS3ST4	GCTGTCCCGCTGCGCCAGGG	10
HS3ST5_+_114664129.23-P1P2	HS3ST5	GGCGCGCCCAAGTGATGGAG	1
HS3ST5_-_114663748.23-P1P2	HS3ST5	GCGTGGCGCGGGCACGGCAC	2
HS3ST5_+_114664074.23-P1P2	HS3ST5	GAGCTGGGCACGTCTCCGGG	3
HS3ST5_-_114663512.23-P1P2	HS3ST5	GGGCTCGGCGGAGAGCGAGT	4
HS3ST5_+_114664134.23-P1P2	HS3ST5	GCTCCTGCGCGCCCAAGTGA	5
HS3ST5_+_114663962.23-P1P2	HS3ST5	GAGGCTCGAGGACGCAGGAA	6
HS3ST5_+_114663981.23-P1P2	HS3ST5	GCCGCACAGCTTGGCACCGG	7
HS3ST5_+_114664165.23-P1P2	HS3ST5	GACTCTGCAGCTGGTCGCCA	8
HS3ST5_+_114663482.23-P1P2	HS3ST5	GTCTCCGCCGAGCCTAGCCC	9
HS3ST5_-_114663751.23-P1P2	HS3ST5	GGGCGCGGGCACGGCACGGG	10
HS3ST6_+_1968388.23-P1P2	HS3ST6	GCGGGCACCCACGGACTGAG	1
HS3ST6_+_1968397.23-P1P2	HS3ST6	GAGCACAAGCCGGGCACCCA	2
HS3ST6_-_1968403.23-P1P2	HS3ST6	GCGCGCGCCGCTCAGTCCGT	3
HS3ST6_+_1968320.23-P1P2	HS3ST6	GCTGGAGCGGCGCGACCCCA	4
HS3ST6_+_1968310.23-P1P2	HS3ST6	GGCGACCCCATGGCAGGTAg	5
HS3ST6_-_1967984.23-P1P2	HS3ST6	GAGCCCAGCGCGCGGACGTC	6
HS3ST6_+_1968407.23-P1P2	HS3ST6	GCCGGGCGCAGAGCACAAGC	7
HS3ST6_-_1967956.23-P1P2	HS3ST6	GTAGCACCTGTCGAAGAAGT	8
HS3ST6_-_1968326.23-P1P2	HS3ST6	GggccgccgcTACCTGCCAT	9
HS3ST6_-_1968379.23-P1P2	HS3ST6	GAGCAGGCGGGCGCGCATCT	10
HS6ST1_+_129076424.23-P1P2	HS6ST1	Ggcgcagagcgttctcggcg	1
HS6ST1_-_129076678.23-P1P2	HS6ST1	GGAAGTGATTCCGCCCTCAG	2
HS6ST1_-_129076657.23-P1P2	HS6ST1	GAGGCGGGCAGCCAGCGACT	3
HS6ST1_+_129076460.23-P1P2	HS6ST1	Ggcggcggactgcggagacg	4
HS6ST1_+_129076429.23-P1P2	HS6ST1	Ggggcggcgcagagcgttct	5
HS6ST1_+_129076562.23-P1P2	HS6ST1	GGCGAACCCCGGCACTCCGG	6
HS6ST1_+_129076457.23-P1P2	HS6ST1	Ggcggactgcggagacgcgg	7
HS6ST1_-_129076642.23-P1P2	HS6ST1	GGGCGAGGCCGCTAGCAGGC	8
HS6ST1_-_129076686.23-P1P2	HS6ST1	GTCCGCCCTCAGGGGAGTGG	9
HS6ST1_+_129076513.23-P1P2	HS6ST1	Gacggcaagagacgccacgg	10
HS6ST2_+_132092460.23-P1	HS6ST2	GTTCGCGCGGGCCCTCCTAG	1
HS6ST2_+_132091896.23-P1	HS6ST2	GTCGAGGCCGCCTACCGGGT	2
HS6ST2_+_132091973.23-P1	HS6ST2	GGCGTCTCCGATAGCAAGTC	3
HS6ST2_+_132091947.23-P1	HS6ST2	GCGGCCGGCTCATTCCCCCA	4
HS6ST2_+_132092395.23-P1	HS6ST2	GCGAAAGGCGTCTTCTTCCC	5
HS6ST2_+_132092053.23-P1	HS6ST2	GTAGGGTCTCCGGAGGGGTG	6
HS6ST2_-_132092434.23-P1	HS6ST2	GTTCGGGGCTTGTCCAGGAG	7
HS6ST2_-_132092379.23-P1	HS6ST2	GGACAGCAGCGCGAAAAGCG	8
HS6ST2_+_132092108.23-P1	HS6ST2	GAGCCGCGGGGGGTAGAGAA	9
HS6ST2_+_132092059.23-P1	HS6ST2	GCCCGGCTAGGGTCTCCGGA	10
HS6ST2_-_132091288.23-P2	HS6ST2	GACGTATTGGAGGACGATCA	1
HS6ST2_-_132091263.23-P2	HS6ST2	GGAGCTGGCATTCTGTGCCG	2
HS6ST2_-_132091296.23-P2	HS6ST2	GGAGGACGATCACGGCAAAT	3
HS6ST2_-_132090842.23-P2	HS6ST2	GCGGCGCGCACTCACCTGGA	4
HS6ST2_-_132091278.23-P2	HS6ST2	GGCCGGGGCACACGTATTGG	5
HS6ST2_+_132090954.23-P2	HS6ST2	GGCCGGGTAAGCGGGAAACC	6
HS6ST2_+_132090834.23-P2	HS6ST2	GCGCCAGGCTGAGACCGTCC	7
HS6ST2_+_132091108.23-P2	HS6ST2	GAGGTAGACTTCGACATCAA	8
HS6ST2_-_132091275.23-P2	HS6ST2	GTGTGCCGGGGCACACGTAT	9
HS6ST2_-_132090823.23-P2	HS6ST2	GCCGGGTCCCGCTCGACTAC	10
HS6ST3_+_96743213.23-P1P2	HS6ST3	GTGCTCCCCGAAGTTGGTGC	1
HS6ST3_-_96743311.23-P1P2	HS6ST3	Gcaggcgccgccggaggagt	2
HS6ST3_+_96743476.23-P1P2	HS6ST3	GTGAAGCGCGGCACGAATCG	3
HS6ST3_+_96743673.23-P1P2	HS6ST3	GCTCCTTCTTGCCAGGCCGG	4
HS6ST3_+_96743350.23-P1P2	HS6ST3	Gcggccccccgaggtccctc	5
HS6ST3_-_96743367.23-P1P2	HS6ST3	Ggccccccgagggacctcgg	6
HS6ST3_+_96743347.23-P1P2	HS6ST3	Gccccccgaggtccctcggg	7
HS6ST3_+_96743338.23-P1P2	HS6ST3	Ggtccctcggggggcccccg	8
HS6ST3_+_96743163.23-P1P2	HS6ST3	GGTACATGATGACCACGAAG	9
HS6ST3_+_96743321.23-P1P2	HS6ST3	Gcggggcggcgggggcaact	10
HSBP1_-_83841630.23-P1P2	HSBP1	GGGGCGACTGAGCGGACAAA	1
HSBP1_+_83841970.23-P1P2	HSBP1	GTAGGCGGGAGGGACCCGGA	2
HSBP1_-_83841604.23-P1P2	HSBP1	GGTCTCGTCGCGAGAAGCAG	3
HSBP1_+_83842007.23-P1P2	HSBP1	GTGTGTGAGGAGTTGAAGGG	4
HSBP1_-_83841645.23-P1P2	HSBP1	GCAAACGGAAGTGTAGGTTA	5
HSBP1_-_83841622.23-P1P2	HSBP1	GGCGGCCCGGGGCGACTGAG	6
HSBP1_+_83842029.23-P1P2	HSBP1	GGCCGGGCTGGGGCACCCGG	7
HSBP1_-_83841611.23-P1P2	HSBP1	GCGCGAGAAGCAGCGGCCCG	8
HSBP1_-_83841678.23-P1P2	HSBP1	GACCGCCAAGCTGGGCATCG	9
HSBP1_-_83841736.23-P1P2	HSBP1	GTCACCTCGGTGGTAAGGGA	10
HSBP1L1_-_77725125.23-P1P2	HSBP1L1	GGGAGCCCTGCAGTACTGGG	1
HSBP1L1_+_77724694.23-P1P2	HSBP1L1	GCGTCAGTGGGGGGTCCCGT	2
HSBP1L1_-_77724656.23-P1P2	HSBP1L1	GGCGGCCCATACGGGAATCG	3
HSBP1L1_-_77725088.23-P1P2	HSBP1L1	GGGACCCTGCGATCCTCGGG	4
HSBP1L1_-_77724648.23-P1P2	HSBP1L1	GGCCTCCCGGCGGCCCATAC	5
HSBP1L1_+_77725079.23-P1P2	HSBP1L1	GCAGGACCTCAGGCCCCCCG	6
HSBP1L1_+_77724704.23-P1P2	HSBP1L1	GTGGCCGGGGGCGTCAGTGG	7
HSBP1L1_+_77724716.23-P1P2	HSBP1L1	GCATGTGGACCGCTGGCCGG	8
HSBP1L1_+_77724707.23-P1P2	HSBP1L1	GCGCTGGCCGGGGGCGTCAG	9
HSBP1L1_+_77724639.23-P1P2	HSBP1L1	GAGCTCCGCGATTCCCGTAT	10
HSCB_-_29138093.23-P1P2	HSCB	GCCGCCGGCCAGATGTGGCG	1
HSCB_-_29138078.23-P1P2	HSCB	GCCACGGCTAGATAGGCCGC	2
HSCB_+_29138256.23-P1P2	HSCB	GCTGCAGCGCTCGGCACTGT	3
HSCB_-_29138088.23-P1P2	HSCB	GATAGGCCGCCGGCCAGATG	4
HSCB_+_29138046.23-P1P2	HSCB	GTCTAGCCGTGGTCACTCGT	5
HSCB_-_29138431.23-P1P2	HSCB	GAGAAGGCGGGACTGATGGG	6
HSCB_-_29138428.23-P1P2	HSCB	GAAGAGAAGGCGGGACTGAT	7
HSCB_+_29138286.23-P1P2	HSCB	GGCTGAAGTAGTCTCGAGTG	8
HSCB_-_29138104.23-P1P2	HSCB	GATGTGGCGGGGGAGAGCCG	9
HSCB_+_29138075.23-P1P2	HSCB	GCTCCCCCGCCACATCTGGC	10
HSD11B1_-_209878220.23-P1P2	HSD11B1	GAGGCTGCTGCCTGCTTAGG	1
HSD11B1_-_209878201.23-P1P2	HSD11B1	GCCCTGATGTCACAATTCAG	2
HSD11B1_-_209878546.23-P1P2	HSD11B1	GCTACAGGCTGTGGACAGGG	3
HSD11B1_+_209878313.23-P1P2	HSD11B1	GCATGAAGAGCCCCAGAATG	4
HSD11B1_-_209878290.23-P1P2	HSD11B1	GAGGCCAGCTCCCTGTCGGA	5
HSD11B1_+_209878278.23-P1P2	HSD11B1	GTCATAAAAGCCATCCGACA	6
HSD11B1_+_209878173.23-P1P2	HSD11B1	GATTGTGACATCAGGGACGG	7
HSD11B1_-_209878711.23-P1P2	HSD11B1	GCTATGAAGAGACTGATAAG	8
HSD11B1_+_209878310.23-P1P2	HSD11B1	GGAAGAGCCCCAGAATGGGG	9
HSD11B1_+_209878518.23-P1P2	HSD11B1	GGTCCACAGCCTGTAGCTGG	10
HSD11B1L_-_5681060.23-P1P2	HSD11B1L	GTGGGAGGCGAAGACCAGGC	1
HSD11B1L_-_5681213.23-P1P2	HSD11B1L	GCGAGAAGAGAGGACCGTGG	2
HSD11B1L_-_5681056.23-P1P2	HSD11B1L	GCTGCTGGGAGGCGAAGACC	3
HSD11B1L_+_5681149.23-P1P2	HSD11B1L	GGACCGCACCCCCTCCCGTA	4
HSD11B1L_+_5681369.23-P1P2	HSD11B1L	GGAAGCCCTGCAGAACGCAT	5
HSD11B1L_+_5681456.23-P1P2	HSD11B1L	Gcagatggatagacgggtgg	6
HSD11B1L_-_5681368.23-P1P2	HSD11B1L	GGCCCGCCGAGGTCAAGAAG	7
HSD11B1L_-_5681260.23-P1P2	HSD11B1L	GCCCCACCCCCGCTGGACAG	8
HSD11B1L_+_5681403.23-P1P2	HSD11B1L	GAAGCAGCCCGGCCGAAATG	9
HSD11B1L_+_5681391.23-P1P2	HSD11B1L	GCGAAATGCGGGAGAAATGG	10
HSD11B2_-_67465496.23-P1P2	HSD11B2	GAACAGGACTGACTCCCCAT	1
HSD11B2_-_67464577.23-P1P2	HSD11B2	GGCGGAGACCGGGTGAGCAC	2
HSD11B2_+_67465075.23-P1P2	HSD11B2	GAGAGAGAGCTTCTAGGCCG	3
HSD11B2_-_67465416.23-P1P2	HSD11B2	GCTCGCGCGGTGCTCATCAC	4
HSD11B2_+_67465052.23-P1P2	HSD11B2	GGCGGAGTGCGGGGGTACAC	5
HSD11B2_-_67465531.23-P1P2	HSD11B2	GGGCTCCTCAGCGCAAGAGT	6
HSD11B2_-_67464513.23-P1P2	HSD11B2	GCTGGCGCAGCCGACCACGT	7
HSD11B2_+_67465035.23-P1P2	HSD11B2	GACCGGCCTGGGGCGCGAGA	8
HSD11B2_-_67464636.23-P1P2	HSD11B2	GCGGTGGTGCGATCAGCAAA	9
HSD11B2_+_67465338.23-P1P2	HSD11B2	GGACAACGCGATCCAGCCGG	10
HSD17B1_-_40705398.23-P1P2	HSD17B1	GCAGGCCCAGGGAGCACGAG	1
HSD17B1_+_40705009.23-P1P2	HSD17B1	GGGATCTGAAGCCAGACGTA	2
HSD17B1_+_40704976.23-P1P2	HSD17B1	GCCGATGCCCGAGGAACAGC	3
HSD17B1_+_40704985.23-P1P2	HSD17B1	GAAGTGCAGGCCGATGCCCG	4
HSD17B1_-_40705020.23-P1P2	HSD17B1	GCTGCACTTGGCCGTACGTC	5
HSD17B1_-_40705248.23-P1P2	HSD17B1	GACGTTGCAGCTGGACGTAA	6
HSD17B1_-_40705309.23-P1P2	HSD17B1	GAGGGCCGCGTGGACGTGCT	7
HSD17B1_-_40705263.23-P1P2	HSD17B1	GGTAAGGGACTCAAAATCCG	8
HSD17B1_+_40705220.23-P1P2	HSD17B1	GGTCCAGCTGCAACGTCTCC	9
HSD17B1_+_40705365.23-P1P2	HSD17B1	GCCTGGGCCTGGGAACATGT	10
HSD17B10_+_53461274.23-P1P2	HSD17B10	GCAAGATGGCAGCAGCGTGT	1
HSD17B10_-_53461152.23-P1P2	HSD17B10	GGCCCAACGGCCACAATACC	2
HSD17B10_+_53461288.23-P1P2	HSD17B10	GGGAGTGGCCGGCGACAAGA	3
HSD17B10_+_53461264.23-P1P2	HSD17B10	GGCAGCGTGTCGGAGCGTGA	4
HSD17B10_+_53461257.23-P1P2	HSD17B10	GGTCGGAGCGTGAAGGTAGA	5
HSD17B10_+_53461103.23-P1P2	HSD17B10	GGGTGAAAGTCAGCACTCCG	6
HSD17B10_-_53461232.23-P1P2	HSD17B10	GGCGCTGTCCCGGCCCGTAA	7
HSD17B10_+_53460872.23-P1P2	HSD17B10	GGACAGCGTGGGGATGGTCT	8
HSD17B10_-_53461314.23-P1P2	HSD17B10	GTTGTCGCCGGCCACTCCAC	9
HSD17B10_-_53461236.23-P1P2	HSD17B10	GTGTCCCGGCCCGTAAAGGA	10
HSD17B11_-_88312321.23-P1P2	HSD17B11	GCTAACACCAGAAAGAGTAG	1
HSD17B11_-_88311941.23-P1P2	HSD17B11	GGCAGAGATGAGGTAAAGGG	2
HSD17B11_-_88312169.23-P1P2	HSD17B11	GAGCTTCACGAAGGACTCTA	3
HSD17B11_+_88311908.23-P1P2	HSD17B11	GTCATCTCTGCAAAGCAGGG	4
HSD17B11_+_88312368.23-P1P2	HSD17B11	GCCCAGCCCAGCGGAAGGAA	5
HSD17B11_-_88312188.23-P1P2	HSD17B11	GGGGAGCAGACGATCAGTAA	6
HSD17B11_-_88311784.23-P1P2	HSD17B11	GTATCCTTAGGGCAAAAATG	7
HSD17B11_-_88312332.23-P1P2	HSD17B11	GAAGAGTAGGGGCGAGAGCA	8
HSD17B11_+_88312222.23-P1P2	HSD17B11	GAACGCTCGCAGCCACAAAA	9
HSD17B11_-_88311978.23-P1P2	HSD17B11	GAGACACATCCACAAATTAA	10
HSD17B12_+_43702439.23-P1P2	HSD17B12	GGTACGAAATACGCAGGGCT	1
HSD17B12_+_43702292.23-P1P2	HSD17B12	GGGCGCCGGCCGTGACGGTG	2
HSD17B12_+_43702297.23-P1P2	HSD17B12	GGAGGAGGCGCCGGCCGTGA	3
HSD17B12_-_43702309.23-P1P2	HSD17B12	GTCATCCTCACCGTCACGGC	4
HSD17B12_+_43702278.23-P1P2	HSD17B12	GCGGTGAGGATGACACTAAT	5
HSD17B12_+_43702318.23-P1P2	HSD17B12	GAGAGCGAGTGAATGAATCC	6
HSD17B12_+_43702645.23-P1P2	HSD17B12	GGCACAGGAGCCTGAGAAAG	7
HSD17B12_-_43702305.23-P1P2	HSD17B12	GAGTGTCATCCTCACCGTCA	8
HSD17B12_+_43702799.23-P1P2	HSD17B12	GCACAAGCCCCAGAGACTTA	9
HSD17B12_+_43702677.23-P1P2	HSD17B12	GGACAGCCAAGGGAGCCAGG	10
HSD17B13_+_88244006.23-P1P2	HSD17B13	GGGACTGAACCAGAAGGAAG	1
HSD17B13_-_88243552.23-P1P2	HSD17B13	Gtagcagcttggaaggagac	2
HSD17B13_+_88244026.23-P1P2	HSD17B13	GTCCTCCCTAGGACTACACA	3
HSD17B13_+_88243620.23-P1P2	HSD17B13	GGTCAGGTTAGTTAGATGAA	4
HSD17B13_-_88243972.23-P1P2	HSD17B13	GGATGGTGATCAGAAGCAGA	5
HSD17B13_+_88244037.23-P1P2	HSD17B13	GTAGACAGTACCTCCTCCCT	6
HSD17B13_-_88243666.23-P1P2	HSD17B13	GTATACAGACTAAGGGACCA	7
HSD17B13_-_88244046.23-P1P2	HSD17B13	GTCCTTGTGTAGTCCTAGGG	8
HSD17B13_-_88244073.23-P1P2	HSD17B13	GCTGTCTACACAGAGCTCTA	9
HSD17B13_+_88243555.23-P1P2	HSD17B13	Gcaggttgatagaaagactc	10
HSD17B14_+_49339344.23-P1P2	HSD17B14	GGGTGTAGCTACAAAACCAG	1
HSD17B14_-_49339732.23-P1P2	HSD17B14	GTCACCTCCAAAGCCCCGTG	2
HSD17B14_-_49339758.23-P1P2	HSD17B14	GCGCATCAAATCCTCAATAG	3
HSD17B14_+_49339417.23-P1P2	HSD17B14	GCGTGTGGCGCTGTAGGCTA	4
HSD17B14_+_49339386.23-P1P2	HSD17B14	GGCAGGGTCTCCGAAGGCAG	5
HSD17B14_-_49339585.23-P1P2	HSD17B14	GGTCAGACCCGGCTCACCGA	6
HSD17B14_+_49339747.23-P1P2	HSD17B14	GCAGGATCCAGCCTCTATTG	7
HSD17B14_+_49339714.23-P1P2	HSD17B14	GCGGCCTCACGGGGCTTTGG	8
HSD17B14_+_49339317.23-P1P2	HSD17B14	GGGAATGGCTCTGTCAGTCG	9
HSD17B14_+_49339724.23-P1P2	HSD17B14	GTTTGATGCGACGGCCTCAC	10
HSD17B2_+_82068978.23-P1P2	HSD17B2	GTCAGGGCCAGTGAGTCTAG	1
HSD17B2_-_82069010.23-P1P2	HSD17B2	GACTGGCCCTGAGCACTTGA	2
HSD17B2_-_82068993.23-P1P2	HSD17B2	GCTTTGCCCGCTAGACTCAC	3
HSD17B2_+_82069448.23-P1P2	HSD17B2	GATGCACCTCCTGGAAAAAA	4
HSD17B2_+_82069186.23-P1P2	HSD17B2	GAGGATCAAGCCCCAAAAAG	5
HSD17B2_+_82068967.23-P1P2	HSD17B2	GGAGTCTAGCGGGCAAAGGC	6
HSD17B2_-_82069068.23-P1P2	HSD17B2	GGACACAGCATGGATCTGCC	7
HSD17B2_+_82068960.23-P1P2	HSD17B2	GGCGGGCAAAGGCTGGCTGG	8
HSD17B2_+_82069073.23-P1P2	HSD17B2	GTGTCCCACATAGTACTGTG	9
HSD17B2_+_82069412.23-P1P2	HSD17B2	GCATGAAAAATACTTGGGTG	10
HSD17B3_+_99064411.23-P1P2	HSD17B3	GACACAGAGAGCCACGGCCA	1
HSD17B3_+_99064235.23-P1P2	HSD17B3	GTTGCGGTCAATGGGACAGT	2
HSD17B3_-_99064422.23-P1P2	HSD17B3	GACTGTTTCAGCCCTGGCCG	3
HSD17B3_+_99064231.23-P1P2	HSD17B3	GGGTCAATGGGACAGTGGGC	4
HSD17B3_-_99064443.23-P1P2	HSD17B3	GGCTCTCTGTGTATGCCTCC	5
HSD17B3_-_99064459.23-P1P2	HSD17B3	GTCCTGGGACCACGCTGCTC	6
HSD17B3_-_99064268.23-P1P2	HSD17B3	GTTGACCGCAAGAAAGACTT	7
HSD17B3_-_99064326.23-P1P2	HSD17B3	GGAATCTCACGCACTTCGCC	8
HSD17B3_+_99064348.23-P1P2	HSD17B3	GAACAGTTCTTCATCCTCAC	9
HSD17B3_+_99064331.23-P1P2	HSD17B3	GACAGGGCTGCTGGTGTGCC	10
HSD17B4_+_118788391.23-P1P2	HSD17B4	GTGCGGCTGCGCGCGTATGC	1
HSD17B4_-_118788322.23-P1P2	HSD17B4	GTGGTACTGGTCACCGGCGC	2
HSD17B4_+_118788202.23-P1P2	HSD17B4	GACGCCGACTGCGGGACAGG	3
HSD17B4_-_118788230.23-P1P2	HSD17B4	GTCCCGCAGTCGGCGTCCAG	4
HSD17B4_+_118788279.23-P1P2	HSD17B4	GCCCGCCCGTCGAACCTCAG	5
HSD17B4_-_118788433.23-P1P2	HSD17B4	GAGCTGAGGTCACCCCGCTG	6
HSD17B4_+_118788621.23-P1P2	HSD17B4	GATGCCCACAGATAAGGGTC	7
HSD17B4_+_118788199.23-P1P2	HSD17B4	GCCGACTGCGGGACAGGAGG	8
HSD17B4_-_118788639.23-P1P2	HSD17B4	GCTCCCTGACCCTTATCTGT	9
HSD17B4_-_118788609.23-P1P2	HSD17B4	GGGCTGCTGATTGCAAAACT	10
HSD17B6_-_57157117.23-P1P2	HSD17B6	GTTGGAGTGGGCAGCAGTTG	1
HSD17B6_+_57157156.23-P1P2	HSD17B6	GCCAGTCCTAGAGACTTGAA	2
HSD17B6_-_57157142.23-P1P2	HSD17B6	GGAGGAAGCCGACTGCTGCC	3
HSD17B6_-_57157210.23-P1P2	HSD17B6	GGCAAGTCCGGTATGTAGGT	4
HSD17B6_+_57157195.23-P1P2	HSD17B6	GCCCTTACCCACCTACATAC	5
HSD17B6_-_57157099.23-P1P2	HSD17B6	GATAAGAGCAATGCAGAGGT	6
HSD17B6_-_57157468.23-P1P2	HSD17B6	GACTTACAAATAGGGACTCT	7
HSD17B6_+_57157399.23-P1P2	HSD17B6	GGTACTCTCCCAAACTTCAT	8
HSD17B6_+_57157184.23-P1P2	HSD17B6	GCTACATACCGGACTTGCTT	9
HSD17B6_-_57157493.23-P1P2	HSD17B6	GCCTCTGAAAACGGGATTCT	10
HSD17B7_+_162767102.23-P1	HSD17B7	GGTAGGTCAAAATCAATGCG	1
HSD17B7_-_162767513.23-P1	HSD17B7	GGTGTAGTTTATGGGTCGGG	2
HSD17B7_-_162767509.23-P1	HSD17B7	GGGAGGTGTAGTTTATGGGT	3
HSD17B7_-_162767504.23-P1	HSD17B7	GTCAAGGGAGGTGTAGTTTA	4
HSD17B7_-_162767234.23-P1	HSD17B7	GTTAAACATACTTTGTGCAC	5
HSD17B7_+_162767172.23-P1	HSD17B7	GAACAGATTGTTTTTTTAAC	6
HSD17B7_-_162767492.23-P1	HSD17B7	GgtcattatagaATCAAGGG	7
HSD17B7_+_162767119.23-P1	HSD17B7	GGCTGGGAGGTCAATTTAGT	8
HSD17B7_-_162767489.23-P1	HSD17B7	GcctgtcattatagaATCAA	9
HSD17B7_+_162767269.23-P1	HSD17B7	GTACAGGTAAACTGTTCTAA	10
HSD17B7_-_162760641.23-P2	HSD17B7	GAGCAGGTGAGGCCTCCTTT	1
HSD17B7_-_162760645.23-P2	HSD17B7	GGGTGAGGCCTCCTTTGGGT	2
HSD17B7_+_162760631.23-P2	HSD17B7	GGCCTCTGCCAACCCAAAGG	3
HSD17B7_+_162761076.23-P2	HSD17B7	GGCACTGAGCTAAATGAAAC	4
HSD17B7_+_162760634.23-P2	HSD17B7	GGCCGCCTCTGCCAACCCAA	5
HSD17B7_-_162760651.23-P2	HSD17B7	GGCCTCCTTTGGGTTGGCAG	6
HSD17B7_-_162760668.23-P2	HSD17B7	GAGAGGCGGCAGCGGATCAG	7
HSD17B7_-_162760684.23-P2	HSD17B7	GCAGGGGTCCGAGAGAGCAG	8
HSD17B7_-_162760630.23-P2	HSD17B7	GTCACCGGGGCTAGCAGGTG	9
HSD17B7_+_162760612.23-P2	HSD17B7	GAGGCCTCACCTGCTAGCCC	10
HSD17B8_+_33172471.23-P1P2	HSD17B8	GGACCAAGGCCAGTGCGGAG	1
HSD17B8_+_33172465.23-P1P2	HSD17B8	GGGCCAGTGCGGAGCGGAGT	2
HSD17B8_-_33172506.23-P1P2	HSD17B8	GCCTTGGTCACAGGTTGAGG	3
HSD17B8_+_33172837.23-P1P2	HSD17B8	GTCAGACACGTCAGCCTGGA	4
HSD17B8_-_33172484.23-P1P2	HSD17B8	GAACCGACTCCGCTCCGCAC	5
HSD17B8_+_33172439.23-P1P2	HSD17B8	GGGAGCTGAGACGCCATGGC	6
HSD17B8_-_33172767.23-P1P2	HSD17B8	GTGCGACCTGGACCGGGCAG	7
HSD17B8_-_33172784.23-P1P2	HSD17B8	GAGCGGCACAGGAGACGGTG	8
HSD17B8_+_33172735.23-P1P2	HSD17B8	GTCCAGGTCGCAGGCAGCTA	9
HSD17B8_+_33172819.23-P1P2	HSD17B8	GAAGGCAGCATGGTTCCCTC	10
HSD3B1_-_120049929.23-P1P2	HSD3B1	GCAGCTACTCCTGCAGTGGT	1
HSD3B1_+_120050066.23-P1P2	HSD3B1	GGTAGCAGGAATCACTCACC	2
HSD3B1_-_120050303.23-P1P2	HSD3B1	GAAACACTGCATGTATGTGG	3
HSD3B1_+_120050080.23-P1P2	HSD3B1	GCATGGCCATCCAAAGTAGC	4
HSD3B1_+_120050275.23-P1P2	HSD3B1	GATACATGCAGTGTTTAAGA	5
HSD3B1_-_120050110.23-P1P2	HSD3B1	GTTGGATGGCCATGACGGGC	6
HSD3B1_+_120049993.23-P1P2	HSD3B1	GGCTAAAAAGAGATGTCAAA	7
HSD3B1_+_120049848.23-P1P2	HSD3B1	GTAAAAGCTGGACAGAAGAG	8
HSD3B1_-_120049835.23-P1P2	HSD3B1	GAGACTTGCCACAGGAAATG	9
HSD3B1_+_120049821.23-P1P2	HSD3B1	GCTTCTCACCTCATTTCCTG	10
HSD3B2_-_119957783.23-P1P2	HSD3B2	GCTCCAGGGATGAGGCAGTA	1
HSD3B2_+_119957953.23-P1P2	HSD3B2	GTCTAGCGTGACCCAGAAGA	2
HSD3B2_+_119957752.23-P1P2	HSD3B2	GTCATCCCTGGAGGAAGGAC	3
HSD3B2_-_119958235.23-P1P2	HSD3B2	GTCCATCTTAAACTCTGCAT	4
HSD3B2_+_119957856.23-P1P2	HSD3B2	GCCATGACCCCACAACTGCC	5
HSD3B2_-_119957871.23-P1P2	HSD3B2	GACTACTCCTGGCAGTTGTG	6
HSD3B2_-_119958108.23-P1P2	HSD3B2	GCAGAGGATCGTCCGCCTGT	7
HSD3B2_-_119958111.23-P1P2	HSD3B2	GAGGATCGTCCGCCTGTTGG	8
HSD3B2_-_119957825.23-P1P2	HSD3B2	GCTTTTAACAATCTAAGTTA	9
HSD3B2_-_119958242.23-P1P2	HSD3B2	GTAAACTCTGCATGGGTGTG	10
HSD3B7_-_30996574.23-P1P2	HSD3B7	GCAGCCCTGGACGAAAGAAG	1
HSD3B7_-_30996595.23-P1P2	HSD3B7	GGGCCCCTCCAGGCCAGTCT	2
HSD3B7_-_30996539.23-P1P2	HSD3B7	GGGAGGAGCCAGCGGAAGGA	3
HSD3B7_+_30996943.23-P1P2	HSD3B7	GGAGACCTTGGCTCATCCAG	4
HSD3B7_-_30996611.23-P1P2	HSD3B7	GTCTGGGCACCCTGGGATAG	5
HSD3B7_+_30996882.23-P1P2	HSD3B7	GGTGCCCTGGAGCGGTGACG	6
HSD3B7_-_30996900.23-P1P2	HSD3B7	GCAGCCTCGTCACCGCTCCA	7
HSD3B7_+_30996847.23-P1P2	HSD3B7	GGGAGGGCAGAGCTGATCCT	8
HSD3B7_+_30996556.23-P1P2	HSD3B7	GGGCCCTCTTCTTTCGTCCA	9
HSD3B7_-_30996997.23-P1P2	HSD3B7	GGGCATGGCCGACTCTGCAC	10
HSDL1_+_84178704.23-P1P2	HSDL1	GgggTCTGGCGGGACCGGTT	1
HSDL1_-_84178712.23-P1P2	HSDL1	GCCGGCAAAGTCTTCCAAAC	2
HSDL1_-_84178588.23-P1P2	HSDL1	GGCGTGGTGAGAGCTCAGAG	3
HSDL1_-_84178328.23-P1P2	HSDL1	GGCATGCGCCGGCGACAACG	4
HSDL1_+_84178740.23-P1P2	HSDL1	GCAGCTCCGGCGGCCGAGAc	5
HSDL1_+_84178776.23-P1P2	HSDL1	GCGCGTACGCGGGTCACGTG	6
HSDL1_+_84178709.23-P1P2	HSDL1	GcgcgcgggTCTGGCGGGAC	7
HSDL1_-_84178387.23-P1P2	HSDL1	GGAACAGGGGTGCAGCGCCG	8
HSDL1_+_84178714.23-P1P2	HSDL1	GgcggccgcgcgggTCTGGC	9
HSDL1_-_84178344.23-P1P2	HSDL1	GACGGGGTTCGCGGTTTGGG	10
HSDL2_+_115142415.23-P1P2	HSDL2	GCGTAGATCAGAGGAGGTGG	1
HSDL2_+_115142421.23-P1P2	HSDL2	GGACTTTCGTAGATCAGAGG	2
HSDL2_-_115142369.23-P1P2	HSDL2	GgcaggggcggggATAAATG	3
HSDL2_-_115142468.23-P1P2	HSDL2	GTACCCAACACCGGGTAAGG	4
HSDL2_+_115142418.23-P1P2	HSDL2	GTTTCGTAGATCAGAGGAGG	5
HSDL2_+_115142424.23-P1P2	HSDL2	GCATGACTTTCGTAGATCAG	6
HSDL2_+_115142379.23-P1P2	HSDL2	GGCGAGCAGAGAGCTAAAGC	7
HSDL2_+_115142449.23-P1P2	HSDL2	GTACCCCCTTACCCGGTGTT	8
HSDL2_-_115142805.23-P1P2	HSDL2	GCGTGTGAGTTCTAGGTGAA	9
HSDL2_-_115142581.23-P1P2	HSDL2	GGAGGTCAAGGATACTGCCT	10
HSF1_+_145515509.23-P1P2	HSF1	GGTGTCCGGGTCGCTCACGA	1
HSF1_+_145515488.23-P1P2	HSF1	GGTCCACAGCTTGGTCAGGA	2
HSF1_-_145515702.23-P1P2	HSF1	GTGCCCCCGCCAGAGAAGGG	3
HSF1_-_145515300.23-P1P2	HSF1	GcgCGCCCGTTGCAAGATGG	4
HSF1_+_145515648.23-P1P2	HSF1	GCCGCGCGTAAGCTGAAGTG	5
HSF1_-_145515297.23-P1P2	HSF1	GgagcgCGCCCGTTGCAAGA	6
HSF1_-_145515699.23-P1P2	HSF1	GCCCTGCCCCCGCCAGAGAA	7
HSF1_-_145515342.23-P1P2	HSF1	GGCTGTGTGTGCGCAgcggg	8
HSF1_+_145515304.23-P1P2	HSF1	GACAGCCCCGGGGCCCAGCA	9
HSF1_-_145515742.23-P1P2	HSF1	GAGACCCAGAGCCTTAAGTT	10
HSF2_-_122720804.23-P1P2	HSF2	GCTGCGTTGTGGGCGTTCTC	1
HSF2_-_122720848.23-P1P2	HSF2	GCGCCGCTACCACCGCGTTC	2
HSF2_+_122720829.23-P1P2	HSF2	GCACCCGAACGCGGTGGTAG	3
HSF2_+_122720835.23-P1P2	HSF2	GATTCTACACCCGAACGCGG	4
HSF2_+_122721232.23-P1P2	HSF2	GCGCGGACCGGACCGTTAAG	5
HSF2_+_122721004.23-P1P2	HSF2	GTGAGGAGGCGGTTATTCAG	6
HSF2_-_122720980.23-P1P2	HSF2	GCATCACCTGGAGCCAGGTA	7
HSF2_+_122720838.23-P1P2	HSF2	GCAAATTCTACACCCGAACG	8
HSF2_-_122721247.23-P1P2	HSF2	GAGGCAGCCCCTTAACGGTC	9
HSF2_+_122721307.23-P1P2	HSF2	GGGATGAGTGTGCAGTAAAG	10
HSF2BP_+_45079349.23-P1	HSF2BP	GGTGAGCGCGGCAGTGGCCC	1
HSF2BP_+_45079334.23-P1	HSF2BP	GGCCCTGGCAGCTGGCGGAG	2
HSF2BP_+_45079355.23-P1	HSF2BP	GCTGGGAGTGAGCGCGGCAG	3
HSF2BP_+_45079361.23-P1	HSF2BP	GCGCGCTCTGGGAGTGAGCG	4
HSF2BP_-_45079332.23-P1	HSF2BP	GGCGCCACGTGCACACGGGC	5
HSF2BP_+_45079398.23-P1	HSF2BP	GcgggcTGATGGCGTCACAA	6
HSF2BP_+_45079314.23-P1	HSF2BP	GGGCCCAGCCCGTGTGCACG	7
HSF2BP_-_45079327.23-P1	HSF2BP	GCGCCGGCGCCACGTGCACA	8
HSF2BP_-_45079311.23-P1	HSF2BP	GGGCAACCGAAAGGCAGCGC	9
HSF2BP_-_45078951.23-P1	HSF2BP	Gcgatcagggaggccgccgc	10
HSF2BP_-_45077960.23-P2	HSF2BP	GACCCGGCAGGCCTCCTCAG	1
HSF2BP_+_45077991.23-P2	HSF2BP	GGACGCTCAGGCGAACGGAG	2
HSF2BP_+_45077985.23-P2	HSF2BP	GCAGGCGAACGGAGCGGAGG	3
HSF2BP_+_45077988.23-P2	HSF2BP	GGCTCAGGCGAACGGAGCGG	4
HSF2BP_+_45077964.23-P2	HSF2BP	GGCAGCGGCCATGGGCGAAG	5
HSF2BP_+_45077931.23-P2	HSF2BP	GGAGGCCTGCCGGGTTAGTG	6
HSF2BP_-_45077744.23-P2	HSF2BP	GACAGACCGGGTCCCCGCGT	7
HSF2BP_+_45077996.23-P2	HSF2BP	GGCGCCGACGCTCAGGCGAA	8
HSF2BP_-_45077606.23-P2	HSF2BP	GACGCTAAGTCCCGAAGCAG	9
HSF2BP_+_45077659.23-P2	HSF2BP	GCATGGGAGCGTGGGATGGA	10
HSF4_-_67197537.23-P1P2	HSF4	GGAGGTGCGCGCAGCCGCTT	1
HSF4_+_67198863.23-P1P2	HSF4	GGGAGGGACCCCGGGACCAC	2
HSF4_-_67199022.23-P1P2	HSF4	GCTGCGGCCGAAGAAGGGTT	3
HSF4_+_67198696.23-P1P2	HSF4	GGCATGGTGCAGTCTCGGCC	4
HSF4_+_67198683.23-P1P2	HSF4	GTCGGCCCGGCTCTGCGCTC	5
HSF4_+_67198914.23-P1P2	HSF4	GCACGGCCCAGTCTCAGGAG	6
HSF4_-_67199144.23-P1P2	HSF4	Ggaagggctggtctagctca	7
HSF4_-_67199064.23-P1P2	HSF4	GAGAGTCCGagggaccttcg	8
HSF4_+_67199065.23-P1P2	HSF4	Ggggtagggtgggaactaaa	9
HSF4_-_67199054.23-P1P2	HSF4	GCTGAAGACCTAGAGTCCGa	10
HSF5_+_56565719.23-P1P2	HSF5	GGATGGGCGCCGGCAGGAGC	1
HSF5_+_56565740.23-P1P2	HSF5	GAACGGTCCCTGGTACGCGG	2
HSF5_+_56565676.23-P1P2	HSF5	GGAGGGATCGAGAACGGTGT	3
HSF5_+_56565735.23-P1P2	HSF5	GTCCCTGGTACGCGGCGGAT	4
HSF5_+_56565697.23-P1P2	HSF5	GCAGGGCGAGGCGAAGGCCG	5
HSF5_-_56565545.23-P1P2	HSF5	GCTCGCCGCGGCCGTCCCAG	6
HSF5_+_56565682.23-P1P2	HSF5	GGCCGGGGAGGGATCGAGAA	7
HSF5_-_56565505.23-P1P2	HSF5	GGCAGCTCGGCCTCGAAGAG	8
HSF5_-_56565274.23-P1P2	HSF5	GTGAGGTGCACGAGCAGCTG	9
HSF5_-_56565380.23-P1P2	HSF5	GCACCTTGCGGAAGCCGTAG	10
HSFX1_+_148855728.23-ENST00000370416.4	HSFX1	GCAGTCCAGTGGGGAGTCGG	1
HSFX1_-_148855772.23-ENST00000370416.4	HSFX1	GATGGCGACGGCGTGTGGTG	2
HSFX1_-_148856100.23-ENST00000370416.4	HSFX1	GCAGGTCTGCATCTACGGTG	3
HSFX1_+_148855737.23-ENST00000370416.4	HSFX1	GGTCGCCATGCAGTCCAGTG	4
HSFX1_-_148855745.23-ENST00000370416.4	HSFX1	GGCTGCCTCCGACTCCCCAC	5
HSFX1_-_148855926.23-ENST00000370416.4	HSFX1	GTGGCTACAGCCTGACCCAT	6
HSFX1_-_148856113.23-ENST00000370416.4	HSFX1	GACGGTGTGGCAGGGCCCCT	7
HSFX1_+_148855792.23-ENST00000370416.4	HSFX1	GAGATGCCCGACAGCCCCTT	8
HSFX1_-_148855838.23-ENST00000370416.4	HSFX1	GTGCTGGGGACCGACAGTGT	9
HSFX1_-_148856185.23-ENST00000370416.4	HSFX1	GAGAATGTGCACATGCAGAT	10
HSFX2_-_148676970.23-ENST00000524178.1	HSFX2	GCAGTCCAGTGGGGAGTCGG	1
HSFX2_+_148676926.23-ENST00000524178.1	HSFX2	GATGGCGACGGCGTGTGGTG	2
HSFX2_+_148676598.23-ENST00000524178.1	HSFX2	GCAGGTCTGCATCTACGGTG	3
HSFX2_-_148676961.23-ENST00000524178.1	HSFX2	GGTCGCCATGCAGTCCAGTG	4
HSFX2_+_148676953.23-ENST00000524178.1	HSFX2	GGCTGCCTCCGACTCCCCAC	5
HSFX2_+_148676772.23-ENST00000524178.1	HSFX2	GTGGCTACAGCCTGACCCAT	6
HSFX2_+_148676585.23-ENST00000524178.1	HSFX2	GACGGTGTGGCAGGGCCCCT	7
HSFX2_-_148676906.23-ENST00000524178.1	HSFX2	GAGATGCCCGACAGCCCCTT	8
HSFX2_+_148676860.23-ENST00000524178.1	HSFX2	GTGCTGGGGACCGACAGTGT	9
HSFX2_+_148676513.23-ENST00000524178.1	HSFX2	GAGAATGTGCACATGCAGAT	10
HSFY1_-_20708593.23-ENST00000307393.2	HSFY1	GTAGATAAGTGTACATGCTT	1
HSFY1_-_20708777.23-ENST00000307393.2	HSFY1	GGTGTGAACACACCTTCCCT	2
HSFY1_-_20708569.23-ENST00000307393.2	HSFY1	GAGTTTGGGAACCATTGTGA	3
HSFY1_-_20709033.23-ENST00000307393.2	HSFY1	GAAAGAAATTTTGGAAACAA	4
HSFY1_+_20708836.23-ENST00000307393.2	HSFY1	GTAACTTGGACTTTCTAACA	5
HSFY1_-_20708555.23-ENST00000307393.2	HSFY1	GTGTCATTGTTACTCAGTTT	6
HSFY1_+_20708640.23-ENST00000307393.2	HSFY1	GATTTCTTTATCTACTCTTC	7
HSFY1_+_20708708.23-ENST00000307393.2	HSFY1	GAGCAGTTAATTCATCTTTG	8
HSFY1_+_20708737.23-ENST00000307393.2	HSFY1	GCACAATGGAGACCTAGTGG	9
HSFY1_+_20708558.23-ENST00000307393.2	HSFY1	GCTTATCTAGACCATCACAA	10
HSFY2_+_20935583.23-ENST00000304790.3	HSFY2	GTAGATAAGTGTACATGCTT	1
HSFY2_+_20935399.23-ENST00000304790.3	HSFY2	GGTGTGAACACACCTTCCCT	2
HSFY2_+_20935607.23-ENST00000304790.3	HSFY2	GAGTTTGGGAACCATTGTGA	3
HSFY2_+_20935143.23-ENST00000304790.3	HSFY2	GAAAGAAATTTTGGAAACAA	4
HSFY2_-_20935340.23-ENST00000304790.3	HSFY2	GTAACTTGGACTTTCTAACA	5
HSFY2_+_20935621.23-ENST00000304790.3	HSFY2	GTGTCATTGTTACTCAGTTT	6
HSFY2_-_20935536.23-ENST00000304790.3	HSFY2	GATTTCTTTATCTACTCTTC	7
HSFY2_-_20935468.23-ENST00000304790.3	HSFY2	GAGCAGTTAATTCATCTTTG	8
HSFY2_-_20935439.23-ENST00000304790.3	HSFY2	GCACAATGGAGACCTAGTGG	9
HSFY2_-_20935618.23-ENST00000304790.3	HSFY2	GCTTATCTAGACCATCACAA	10
HSH2D_-_16254574.23-P1P2	HSH2D	GCGAGGGCCTCGGCCATCCA	1
HSH2D_-_16254558.23-P1P2	HSH2D	GACTGGCACAGCTACAGCGA	2
HSH2D_+_16254579.23-P1P2	HSH2D	GGCTCTTGGGTCACATACCT	3
HSH2D_-_16254630.23-P1P2	HSH2D	GTCGAGGAGACAGAACGTGG	4
HSH2D_+_16254559.23-P1P2	HSH2D	GGGAGACCCTTGGATGGCCG	5
HSH2D_+_16254592.23-P1P2	HSH2D	GCTCGAGGGCTGAGGCTCTT	6
HSH2D_+_16254490.23-P1P2	HSH2D	GCAAGGTCTGCACGTCAATG	7
HSH2D_-_16254525.23-P1P2	HSH2D	GAGACCTTGAATCGAAACCC	8
HSH2D_-_16254877.23-P1P2	HSH2D	GGTGGGTAGCGGGGAAGTAG	9
HSH2D_-_16254717.23-P1P2	HSH2D	GGGCATGGGGGAGAGCTTCG	10
HSP90AA1_+_102552966.23-P1P2	HSP90AA1	GCCGCGCGGGAGGGCACCCG	1
HSP90AA1_+_102553357.23-P1P2	HSP90AA1	GTTGCTTCAGCGTCCCGGTG	2
HSP90AA1_-_102553365.23-P1P2	HSP90AA1	GACCAACGGCACAGCCACAC	3
HSP90AA1_+_102553311.23-P1P2	HSP90AA1	GACTTAGCCAAGGTGACGGG	4
HSP90AA1_+_102553315.23-P1P2	HSP90AA1	GGGTCACTTAGCCAAGGTGA	5
HSP90AA1_-_102552918.23-P1P2	HSP90AA1	GGCGTGTGCGCGCTTCCGGG	6
HSP90AA1_-_102552972.23-P1P2	HSP90AA1	GGGTCCCCAACGAACACCCC	7
HSP90AA1_-_102553326.23-P1P2	HSP90AA1	GCCACAACCACCCGTCACCT	8
HSP90AA1_+_102553157.23-P1P2	HSP90AA1	GGGAGGCCTCGGGACCGCTG	9
HSP90AA1_+_102552891.23-P1P2	HSP90AA1	GGGAAGCGCGCACACGCTCG	10
HSP90AB1_-_44214865.23-P1P2	HSP90AB1	GGTCACTCCGGCGCAGTGTT	1
HSP90AB1_-_44214881.23-P1P2	HSP90AB1	GGTTGGGACTGTCTGGGTAT	2
HSP90AB1_-_44214875.23-P1P2	HSP90AB1	GCGCAGTGTTGGGACTGTCT	3
HSP90AB1_+_44215245.23-P1P2	HSP90AB1	GGCCGCGTCCGGAAGTGGAG	4
HSP90AB1_-_44215083.23-P1P2	HSP90AB1	GATAGGGTGAGGGTAGTGGT	5
HSP90AB1_-_44214853.23-P1P2	HSP90AB1	GTAGCTCTCTCGAGTCACTC	6
HSP90AB1_+_44214890.23-P1P2	HSP90AB1	GACGTAATAGTGAGCAACGT	7
HSP90AB1_-_44215284.23-P1P2	HSP90AB1	GCGGCTACGGGGCGTCGGAG	8
HSP90AB1_-_44215337.23-P1P2	HSP90AB1	GTGACTCAGCACGGCCTTGT	9
HSP90AB1_+_44215014.23-P1P2	HSP90AB1	GCACCCCGACATCTAGACTA	10
HSP90B1_-_104324265.23-P1P2	HSP90B1	GAGGCGGCTCCTGCGATCGA	1
HSP90B1_-_104324233.23-P1P2	HSP90B1	GTGTGAGGATCCGAACCCAG	2
HSP90B1_+_104324620.23-P1P2	HSP90B1	GGGACTCGCACAGCTCCCGG	3
HSP90B1_-_104324237.23-P1P2	HSP90B1	GAGGATCCGAACCCAGGGGT	4
HSP90B1_+_104324674.23-P1P2	HSP90B1	GGGATGGCCGAAGGTTGCGG	5
HSP90B1_+_104324547.23-P1P2	HSP90B1	GAGATACTATTAGATCTGTA	6
HSP90B1_-_104324192.23-P1P2	HSP90B1	GGACCTGCTTGCGGTGTAGT	7
HSP90B1_+_104324571.23-P1P2	HSP90B1	GCGAGGTCGCTGAGACCTCC	8
HSP90B1_-_104324195.23-P1P2	HSP90B1	GCTGCTTGCGGTGTAGTGGG	9
HSP90B1_-_104324409.23-P1P2	HSP90B1	GCGCTTCTCGAAGGTCCTGG	10
HSPA12A_+_118502029.23-P1P2	HSPA12A	GCGCGGACAGAGACCCGCAC	1
HSPA12A_+_118502069.23-P1P2	HSPA12A	GCTGCCCGGCGGCTCAGACA	2
HSPA12A_+_118502023.23-P1P2	HSPA12A	GCAGAGACCCGCACGGGCAC	3
HSPA12A_-_118501662.23-P1P2	HSPA12A	GGGAGGCGCCACCCGAGGCA	4
HSPA12A_-_118502112.23-P1P2	HSPA12A	GCGGGAGCGCTGCTCTGACG	5
HSPA12A_-_118501683.23-P1P2	HSPA12A	GGACCAACCAGGCGCCTCAG	6
HSPA12A_-_118502006.23-P1P2	HSPA12A	GCGCAGCCCCGGACCGCGAG	7
HSPA12A_-_118501645.23-P1P2	HSPA12A	GGCGCGACCAGCCCCGCAGG	8
HSPA12A_+_118501833.23-P1P2	HSPA12A	GCGCGCGCCGTGGAAAAGTG	9
HSPA12A_+_118502046.23-P1P2	HSPA12A	GCCGAGCGCCGCCGCGGACG	10
HSPA12B_-_3713417.23-P1P2	HSPA12B	GGGATCGCGGCGGCTGGACG	1
HSPA12B_-_3713407.23-P1P2	HSPA12B	GTGCGGGCCCGGGATCGCGG	2
HSPA12B_+_3713377.23-P1P2	HSPA12B	GTCCCGGGCCCGCAGCTCGT	3
HSPA12B_+_3713362.23-P1P2	HSPA12B	GTCGTTGGCCGTGCCCGCTG	4
HSPA12B_-_3713352.23-P1P2	HSPA12B	GAGGGCCGGGCGCACGTCGA	5
HSPA12B_+_3713655.23-P1P2	HSPA12B	GGCAGCTGTGCGAGGGACAG	6
HSPA12B_-_3713766.23-P1P2	HSPA12B	GCTCCAGGGAGCCAAACTGA	7
HSPA12B_-_3713772.23-P1P2	HSPA12B	GGGAGCCAAACTGAGGGACC	8
HSPA12B_+_3713775.23-P1P2	HSPA12B	GAGGTTTCCACCTCAGACCT	9
HSPA12B_-_3713787.23-P1P2	HSPA12B	GGACCCGGTGCCTAGGTCTG	10
HSPA13_+_15755436.23-P1P2	HSPA13	GCTGTTCGGCGGGACTGTGA	1
HSPA13_+_15755400.23-P1P2	HSPA13	GATCTTAGGTGGGTTCCCGG	2
HSPA13_+_15755021.23-P1P2	HSPA13	GGAGCTACATCCGGATCTGT	3
HSPA13_+_15755447.23-P1P2	HSPA13	GTCATCACAAGCCTGTTCGG	4
HSPA13_-_15755407.23-P1P2	HSPA13	GAAGAGCAACAAGGACCCCC	5
HSPA13_+_15755414.23-P1P2	HSPA13	GCCAGAGAGATGACGATCTT	6
HSPA13_+_15755195.23-P1P2	HSPA13	GCAGGCCAAGGTAGGATAGA	7
HSPA13_+_15755411.23-P1P2	HSPA13	GGAGAGATGACGATCTTAGG	8
HSPA13_-_15755485.23-P1P2	HSPA13	GGATGACTGTACCAGACGTG	9
HSPA13_+_15755045.23-P1P2	HSPA13	GACCCCTTTGTGGAGGAAGG	10
HSPA14_-_14880317.23-P1P2	HSPA14	GGCGGGAACGTGAAGCTCCG	1
HSPA14_-_14880425.23-P1P2	HSPA14	GGCGGCCATCGGAGTTCACC	2
HSPA14_+_14880366.23-P1P2	HSPA14	GCGGCAGCGGCAGGAATGAG	3
HSPA14_+_14880782.23-P1P2	HSPA14	GGACCCCCCGGGACACCCAG	4
HSPA14_+_14880755.23-P1P2	HSPA14	GCTGTCTCCGGGACCCCCCC	5
HSPA14_+_14880330.23-P1P2	HSPA14	GACAGCTACCGGCCGCCCAA	6
HSPA14_-_14880329.23-P1P2	HSPA14	GAGCTCCGCGGTGCCTGATG	7
HSPA14_-_14880699.23-P1P2	HSPA14	GGTAGACGCGCGGGGTCCCA	8
HSPA14_+_14880320.23-P1P2	HSPA14	GGCCGCCCAACGGCCCCATC	9
HSPA14_-_14880707.23-P1P2	HSPA14	GGCGGGGTCCCAGGGCGTCA	10
HSPA1A_+_31783356.23-P1	HSPA1A	GCGGGAGTCACTCTCGAAAA	1
HSPA1A_+_31783350.23-P1	HSPA1A	GTCACTCTCGAAAAAGGTAG	2
HSPA1A_-_31783323.23-P1	HSPA1A	GGGGCAAGCGGTCCGGATAA	3
HSPA1A_+_31783374.23-P1	HSPA1A	GTGGGAAGCCTTGGGACAAC	4
HSPA1A_-_31783388.23-P1	HSPA1A	GAGTGACTCCCGTTGTCCCA	5
HSPA1A_-_31783334.23-P1	HSPA1A	GCCGGATAACGGCTAGCCTG	6
HSPA1A_-_31783531.23-P1	HSPA1A	GCCGACAGAGAGCAGGGAAC	7
HSPA1A_-_31783316.23-P1	HSPA1A	GAGCCCAGGGGCAAGCGGTC	8
HSPA1A_+_31783392.23-P1	HSPA1A	GAGCCGCACAGGTTCGCTCT	9
HSPA1A_-_31783524.23-P1	HSPA1A	GAGCGGAGCCGACAGAGAGC	10
HSPA1A_+_31795546.23-P2	HSPA1A	GTCACTCTCGAAAGACGAAG	1
HSPA1A_-_31795584.23-P2	HSPA1A	GAGTGACTCCCGCGGTCCCA	2
HSPA1A_-_31795543.23-P2	HSPA1A	GAGCCTGAGGAGCTGCTGCG	3
HSPA1A_+_31795570.23-P2	HSPA1A	GTGGAAAGCCTTGGGACCGC	4
HSPA1A_-_31795519.23-P2	HSPA1A	GGGGCGCGCGGTCCGGAAAA	5
HSPA1A_-_31795530.23-P2	HSPA1A	GCCGGAAAACGGCCAGCCTG	6
HSPA1A_+_31795688.23-P2	HSPA1A	GTGGGCTCCGCTCTGAGACT	7
HSPA1A_+_31795673.23-P2	HSPA1A	GGACTGGGGGCTGGAAACGG	8
HSPA1A_+_31795617.23-P2	HSPA1A	GCGCCGGAAACTCAACACGC	9
HSPA1A_-_31795718.23-P2	HSPA1A	GAGAGCGGAGCCCACAGAGC	10
HSPA1B_+_31783356.23-P1	HSPA1B	GCGGGAGTCACTCTCGAAAA	1
HSPA1B_+_31783350.23-P1	HSPA1B	GTCACTCTCGAAAAAGGTAG	2
HSPA1B_-_31783323.23-P1	HSPA1B	GGGGCAAGCGGTCCGGATAA	3
HSPA1B_+_31783374.23-P1	HSPA1B	GTGGGAAGCCTTGGGACAAC	4
HSPA1B_-_31783388.23-P1	HSPA1B	GAGTGACTCCCGTTGTCCCA	5
HSPA1B_-_31783334.23-P1	HSPA1B	GCCGGATAACGGCTAGCCTG	6
HSPA1B_-_31783531.23-P1	HSPA1B	GCCGACAGAGAGCAGGGAAC	7
HSPA1B_-_31783316.23-P1	HSPA1B	GAGCCCAGGGGCAAGCGGTC	8
HSPA1B_+_31783392.23-P1	HSPA1B	GAGCCGCACAGGTTCGCTCT	9
HSPA1B_-_31783524.23-P1	HSPA1B	GAGCGGAGCCGACAGAGAGC	10
HSPA1B_+_31795546.23-P2	HSPA1B	GTCACTCTCGAAAGACGAAG	1
HSPA1B_-_31795584.23-P2	HSPA1B	GAGTGACTCCCGCGGTCCCA	2
HSPA1B_-_31795543.23-P2	HSPA1B	GAGCCTGAGGAGCTGCTGCG	3
HSPA1B_+_31795570.23-P2	HSPA1B	GTGGAAAGCCTTGGGACCGC	4
HSPA1B_-_31795519.23-P2	HSPA1B	GGGGCGCGCGGTCCGGAAAA	5
HSPA1B_-_31795530.23-P2	HSPA1B	GCCGGAAAACGGCCAGCCTG	6
HSPA1B_+_31795688.23-P2	HSPA1B	GTGGGCTCCGCTCTGAGACT	7
HSPA1B_+_31795673.23-P2	HSPA1B	GGACTGGGGGCTGGAAACGG	8
HSPA1B_+_31795617.23-P2	HSPA1B	GCGCCGGAAACTCAACACGC	9
HSPA1B_-_31795718.23-P2	HSPA1B	GAGAGCGGAGCCCACAGAGC	10
HSPA1L_+_31782998.23-P1P2	HSPA1L	GCCTAATTGACAGGAAGGGT	1
HSPA1L_+_31783002.23-P1P2	HSPA1L	GAGCGCCTAATTGACAGGAA	2
HSPA1L_-_31782571.23-P1P2	HSPA1L	GGCCAACGCCCACATACCTC	3
HSPA1L_+_31782651.23-P1P2	HSPA1L	GGAGACTAGGTGAGCCAGTA	4
HSPA1L_+_31782537.23-P1P2	HSPA1L	GGGCGTTGGCTGATCCGGGT	5
HSPA1L_+_31783007.23-P1P2	HSPA1L	GGCTTCAGCGCCTAATTGAC	6
HSPA1L_+_31782664.23-P1P2	HSPA1L	GGCGAAGGCGTCGGGAGACT	7
HSPA1L_+_31782616.23-P1P2	HSPA1L	GTGAACCTGAAAGGCTCAGT	8
HSPA1L_+_31782625.23-P1P2	HSPA1L	GGATTGATTGTGAACCTGAA	9
HSPA1L_+_31782950.23-P1P2	HSPA1L	GGCTGGGCCTGCGCAGTTGT	10
HSPA2_-_65007897.23-P1P2	HSPA2	GGTGCAAGTAGAGTACAAGG	1
HSPA2_+_65007510.23-P1P2	HSPA2	GACCAGGGAGATGAACTCCG	2
HSPA2_+_65007525.23-P1P2	HSPA2	GCGTTAGGACGGGAAAACCA	3
HSPA2_+_65007540.23-P1P2	HSPA2	GCTGAAAGGCGAGCGACGTT	4
HSPA2_-_65007496.23-P1P2	HSPA2	GCGTGGTGCTTGGTTCGAGG	5
HSPA2_+_65007497.23-P1P2	HSPA2	GACTCCGCGGAGTCAACTAA	6
HSPA2_+_65007554.23-P1P2	HSPA2	GGGCAGACATCCTGACTGAA	7
HSPA2_+_65007535.23-P1P2	HSPA2	GAGGCGAGCGACGTTAGGAC	8
HSPA2_-_65007515.23-P1P2	HSPA2	GTGGCCGTTAGTTGACTCCG	9
HSPA2_-_65007362.23-P1P2	HSPA2	GGACCTAGGCAAGCCTGTGG	10
HSPA4_+_132387678.23-P1P2	HSPA4	GGATCTCGTTGCGACGAGAG	1
HSPA4_-_132387948.23-P1P2	HSPA4	GGCAGTAGCCGGCGCCATGT	2
HSPA4_+_132388103.23-P1P2	HSPA4	GAGCAGCGAGGGTCCCAGAC	3
HSPA4_-_132388177.23-P1P2	HSPA4	GTCCGAGCCGAGGTCCCGGT	4
HSPA4_+_132387720.23-P1P2	HSPA4	GGCAGAGGAGGCGCCGGTAG	5
HSPA4_-_132388195.23-P1P2	HSPA4	GTAGGTCAGGGACCCCCAGT	6
HSPA4_+_132387788.23-P1P2	HSPA4	GGCGCCTAAGTCCTTCCAGT	7
HSPA4_-_132387795.23-P1P2	HSPA4	GTCTCGGTTGCAGTACCCAC	8
HSPA4_+_132387828.23-P1P2	HSPA4	GTTGGGCCGAGGCTACTGAG	9
HSPA4_-_132388183.23-P1P2	HSPA4	GCCGAGGTCCCGGTAGGTCA	10
HSPA4L_+_128703540.23-P1P2	HSPA4L	GGCAGGGAGTCGGAAACCCG	1
HSPA4L_-_128703482.23-P1P2	HSPA4L	GAGGCGGCCGAACCGCAGTA	2
HSPA4L_+_128703895.23-P1P2	HSPA4L	GCACGTTAGGGGAAAATCCG	3
HSPA4L_+_128703862.23-P1P2	HSPA4L	GCAGGACAAACGTTAAGGAC	4
HSPA4L_-_128703506.23-P1P2	HSPA4L	GAGACCCAGGCTGCGGGACG	5
HSPA4L_-_128703460.23-P1P2	HSPA4L	GGGTCCCAGTAACCGCCGGT	6
HSPA4L_+_128703867.23-P1P2	HSPA4L	GGCAGACAGGACAAACGTTA	7
HSPA4L_+_128703959.23-P1P2	HSPA4L	GTGCCACCCGGCGGTCTCTA	8
HSPA4L_+_128703450.23-P1P2	HSPA4L	GTTCGGCCGCCTCCAACCGG	9
HSPA4L_-_128703769.23-P1P2	HSPA4L	GTTGCTGTCGCGAGAAGTGG	10
HSPA5_+_128003614.23-P1P2	HSPA5	GGCGACGGTGAGGTCGACGC	1
HSPA5_-_128003548.23-P1P2	HSPA5	GAGGGCAGGTCTAGAAATAC	2
HSPA5_-_128003534.23-P1P2	HSPA5	GCACGAACCAGGCGAAGGGC	3
HSPA5_-_128003554.23-P1P2	HSPA5	GGGTCTAGAAATACAGGCCG	4
HSPA5_-_128003208.23-P1P2	HSPA5	GTGGCAGAAAAACCCGACAG	5
HSPA5_+_128003624.23-P1P2	HSPA5	GAGCCGAGTAGGCGACGGTG	6
HSPA5_+_128003198.23-P1P2	HSPA5	GGTGCTGATGTCCCTCTGTC	7
HSPA5_+_128003629.23-P1P2	HSPA5	GATATAAGCCGAGTAGGCGA	8
HSPA5_+_128003582.23-P1P2	HSPA5	GACAGACAGATTGACCTATT	9
HSPA5_+_128003560.23-P1P2	HSPA5	GGTGTTTCGCGAGTGTGAGA	10
HSPA6_+_161493697.23-P1P2	HSPA6	GTAGCTGACAGTAgcattgg	1
HSPA6_+_161494136.23-P1P2	HSPA6	GAGAAGGTTCGGGCAGATCG	2
HSPA6_-_161493771.23-P1P2	HSPA6	GTATCTCTGGCCATTCACTA	3
HSPA6_+_161493759.23-P1P2	HSPA6	GTGCCTGGTTCCTTAGTGAA	4
HSPA6_-_161494254.23-P1P2	HSPA6	Gggtgcgggaaggtgcggaa	5
HSPA6_-_161493778.23-P1P2	HSPA6	GGGCCATTCACTAAGGAACC	6
HSPA6_-_161494274.23-P1P2	HSPA6	GggtTCGCGAAAGTTCGCGG	7
HSPA6_+_161493700.23-P1P2	HSPA6	GCTTTAGCTGACAGTAgcat	8
HSPA6_-_161494314.23-P1P2	HSPA6	GCAAAAGGATAAAAAGCCGG	9
HSPA6_-_161494225.23-P1P2	HSPA6	GCGGGCGAGAGGCTCTCAAC	10
HSPA8_-_122932848.23-P1P2	HSPA8	GCAGGCGAGTTCAATGAGAC	1
HSPA8_+_122933024.23-P1P2	HSPA8	GGTTATCGTGAGGCGGAGCG	2
HSPA8_-_122932802.23-P1P2	HSPA8	GGGCCTGGCTCCAATAACGA	3
HSPA8_-_122932425.23-P1P2	HSPA8	GGAACAGCTCTGAAGAACCA	4
HSPA8_+_122932570.23-P1P2	HSPA8	GCCGGCAGGACGGAAATGTA	5
HSPA8_-_122932452.23-P1P2	HSPA8	GCTGGACTAAGCAGGGAACT	6
HSPA8_+_122932381.23-P1P2	HSPA8	GTGGCGTGCTTCCAGTATGG	7
HSPA8_+_122932770.23-P1P2	HSPA8	GGGAGCCAGGCCTACACCCC	8
HSPA8_-_122932445.23-P1P2	HSPA8	GGGTGGGACTGGACTAAGCA	9
HSPA8_-_122932776.23-P1P2	HSPA8	GTGAGCAGAGGTTTTACCTG	10
HSPA9_-_137911031.23-P1P2	HSPA9	GGGATAAATGGAGGAGTACG	1
HSPA9_-_137911053.23-P1P2	HSPA9	GCAGCAAACAAGCGCTCCGA	2
HSPA9_-_137911079.23-P1P2	HSPA9	GGAGCTGCGCGATGCGGTGG	3
HSPA9_-_137911022.23-P1P2	HSPA9	GTATCATGGCGGATAAATGG	4
HSPA9_-_137911076.23-P1P2	HSPA9	GAAAGAGCTGCGCGATGCGG	5
HSPA9_+_137910666.23-P1P2	HSPA9	GTACCAGGTAGTGGTCCTCA	6
HSPA9_-_137910746.23-P1P2	HSPA9	GTCAGCAGGGCCCAAGCCGG	7
HSPA9_-_137910789.23-P1P2	HSPA9	GGACCCGGCAGCGCTAACTA	8
HSPA9_+_137910641.23-P1P2	HSPA9	GGTTCTGTGGCTGAATGGAA	9
HSPA9_+_137910966.23-P1P2	HSPA9	GCTGCAGCAGCCCGTCTCGT	10
HSPB1_+_75932009.23-P1	HSPB1	GATGCTGGCTGACTCTGCTC	1
HSPB1_+_75932210.23-P1	HSPB1	GACTGCGGGGCTCTCGATGG	2
HSPB1_-_75932171.23-P1	HSPB1	GAGTGGTCGCAGTGGTTAGG	3
HSPB1_-_75932279.23-P1	HSPB1	GTCAGCCGGCAACTCAGCAG	4
HSPB1_-_75932472.23-P1	HSPB1	GGGGCGTGCGGTTGAAACGG	5
HSPB1_-_75932501.23-P1	HSPB1	GGGCCTGGGGAGTTAAACGT	6
HSPB1_-_75932295.23-P1	HSPB1	GCAGCGGGGTCTCGGAGATC	7
HSPB1_+_75932321.23-P1	HSPB1	GGCGAAGTGGTTGACATCCA	8
HSPB1_+_75931987.23-P1	HSPB1	GACGTCTGCTCAGAAAAGTG	9
HSPB1_+_75932097.23-P1	HSPB1	GGTCGAAGAGGCGGCTATGC	10
HSPB1_-_75933129.23-P2	HSPB1	GCCCCCCAAAGGCAAGCACG	1
HSPB1_+_75933087.23-P2	HSPB1	GGAAGAGGGAAATCAGACTG	2
HSPB1_+_75933084.23-P2	HSPB1	GGAGGGAAATCAGACTGCGG	3
HSPB1_-_75933205.23-P2	HSPB1	GGAGTCCTGGCGCCAGGTCG	4
HSPB1_+_75933537.23-P2	HSPB1	GAAGAACACACAGGTGGCGG	5
HSPB1_+_75933283.23-P2	HSPB1	GGCAGCCTGGACGTGCAGAG	6
HSPB1_-_75933192.23-P2	HSPB1	GCGGAAATACACGTGAGTCC	7
HSPB1_+_75933109.23-P2	HSPB1	GTCCTCGTGCTTGCCTTTGG	8
HSPB1_+_75933101.23-P2	HSPB1	GCTTGCCTTTGGGGGGAAGA	9
HSPB1_+_75933251.23-P2	HSPB1	GGTTACATTACACACCGGGT	10
HSPB11_+_54411338.23-P1P2	HSPB11	GCGCGCGACCCCGGACTCCA	1
HSPB11_-_54411352.23-P1P2	HSPB11	GGCGGCCTCCGTGGAGTCCG	2
HSPB11_+_54411305.23-P1P2	HSPB11	GAGCAGGCGGAGCTGCGGGT	3
HSPB11_+_54411180.23-P1P2	HSPB11	GCTGGCACCAGAGGGTATGG	4
HSPB11_+_54411152.23-P1P2	HSPB11	GCGGGCAAGGCAGAAGGACG	5
HSPB11_+_54411290.23-P1P2	HSPB11	GGGGTCGGGACGCTCTGCGT	6
HSPB11_-_54411343.23-P1P2	HSPB11	GCTGCTCGCCGCGGCCTCCG	7
HSPB11_-_54411021.23-P1P2	HSPB11	GTGGCCTCAAAGAGTTTCGT	8
HSPB11_+_54411226.23-P1P2	HSPB11	GCAGAGCTAACGGGAGTCCC	9
HSPB11_-_54411334.23-P1P2	HSPB11	GCAGCTCCGCCTGCTCGCCG	10
HSPB2_+_111783468.23-P1P2	HSPB2	GCCAGCTGCCCGGAGAGCCA	1
HSPB2_+_111783450.23-P1P2	HSPB2	GAGGGCTCGATAGGAGGTGG	2
HSPB2_+_111783505.23-P1P2	HSPB2	GTCCGAGGTGCAGCCCCAAC	3
HSPB2_-_111783494.23-P1P2	HSPB2	GGCTCTCCGGGCAGCTGGAG	4
HSPB2_+_111783520.23-P1P2	HSPB2	GCAGCAGAAGCCCTGGTCCG	5
HSPB2_+_111783456.23-P1P2	HSPB2	GAGAGCCAGGGCTCGATAGG	6
HSPB2_+_111783459.23-P1P2	HSPB2	GCGGAGAGCCAGGGCTCGAT	7
HSPB2_+_111783915.23-P1P2	HSPB2	GaggaggaggaggCACCAAA	8
HSPB2_+_111783876.23-P1P2	HSPB2	GGGGACAAGGAGGCACACCC	9
HSPB2_-_111783514.23-P1P2	HSPB2	GGGTCGCGCTGCGCCTGTTG	10
HSPB3_-_53751567.23-P1P2	HSPB3	GGGGGCTCGCCACTGACTGA	1
HSPB3_-_53751796.23-P1P2	HSPB3	GTCTCCTCCAGTGGACTCAG	2
HSPB3_+_53751554.23-P1P2	HSPB3	GTTCCACTGCCTTCAGTCAG	3
HSPB3_-_53751601.23-P1P2	HSPB3	GGGCAGAAGGAGGCTGTTCA	4
HSPB3_-_53751986.23-P1P2	HSPB3	GGACAGTACAAACTACCAGA	5
HSPB3_+_53751642.23-P1P2	HSPB3	GACGCACTGGAATCTCTATG	6
HSPB3_+_53751778.23-P1P2	HSPB3	GCTGCCGCTGAGTCCACTGG	7
HSPB3_-_53751588.23-P1P2	HSPB3	GGCAGTGGAAGGTTGGCAGA	8
HSPB3_-_53751991.23-P1P2	HSPB3	GTACAAACTACCAGATGGTG	9
HSPB3_-_53751748.23-P1P2	HSPB3	GCTGCCTGGGCCAACCATCG	10
HSPB6_-_36248746.23-P1P2	HSPB6	GGTTAGACCGGGGTCGGGAC	1
HSPB6_+_36248940.23-P1P2	HSPB6	GAACAGAAGTACCCGGAGGG	2
HSPB6_-_36247851.23-P1P2	HSPB6	GGTCCGGGCGCCGAAAGTCC	3
HSPB6_+_36247452.23-P1P2	HSPB6	GGAAGGCCTGGGTCACTCTA	4
HSPB6_-_36247836.23-P1P2	HSPB6	GGCTGGTCAAAGAGGCGTCC	5
HSPB6_+_36247918.23-P1P2	HSPB6	GACGCAGGGGCACTGCAACG	6
HSPB6_-_36247483.23-P1P2	HSPB6	GACCCAGGCCTTCCATTCTC	7
HSPB6_+_36247915.23-P1P2	HSPB6	GCAGGGGCACTGCAACGCGG	8
HSPB6_-_36247757.23-P1P2	HSPB6	GGGTGCGCGCAGGTAGTAGG	9
HSPB6_-_36247859.23-P1P2	HSPB6	GGCCGAAAGTCCGGGCAACG	10
HSPB7_-_16344504.23-P1P2	HSPB7	GAGGCGGGCGAGGGCTGGAC	1
HSPB7_+_16344093.23-P1P2	HSPB7	GGTGGCCACAGGGACAGATG	2
HSPB7_+_16344111.23-P1P2	HSPB7	GGTGGCCACCAAGACAGATG	3
HSPB7_+_16344523.23-P1P2	HSPB7	GGCCTGGCACGCTCGCCCAG	4
HSPB7_+_16344067.23-P1P2	HSPB7	GGAAAACAGGTGGGCCTCTA	5
HSPB7_-_16344467.23-P1P2	HSPB7	GTCTGTGGCTCATCCACGGA	6
HSPB7_+_16344129.23-P1P2	HSPB7	GCACAGCCTGCAGCCATGTG	7
HSPB7_-_16344286.23-P1P2	HSPB7	GAGGCCAGGGGCTCCGAGTG	8
HSPB7_-_16344555.23-P1P2	HSPB7	GGCGTGCCAGGCTCCGACTG	9
HSPB7_-_16344138.23-P1P2	HSPB7	GCTGTCTTGGTGGCCACACA	10
HSPB8_+_119616784.23-P1P2	HSPB8	GGAACCGCTGAGGTCTAGAG	1
HSPB8_+_119616759.23-P1P2	HSPB8	GCAGGAGcttaataaaccca	2
HSPB8_-_119616802.23-P1P2	HSPB8	GGCTCCGCTCTAGACCTCAG	3
HSPB8_+_119617146.23-P1P2	HSPB8	GGCGCAGGCGGCTTGGGTAG	4
HSPB8_+_119617190.23-P1P2	HSPB8	GTCCAGCAGGCGAGAGGAGA	5
HSPB8_-_119616972.23-P1P2	HSPB8	GACACAACCGTCCCTGGCAG	6
HSPB8_+_119617112.23-P1P2	HSPB8	GATCTGACCGTCAGCCATGG	7
HSPB8_+_119616854.23-P1P2	HSPB8	GGCACTGCCTCACGACAGAC	8
HSPB8_+_119617196.23-P1P2	HSPB8	GCCATCATCCAGCAGGCGAG	9
HSPB8_-_119616976.23-P1P2	HSPB8	GAACCGTCCCTGGCAGTGGT	10
HSPB9_-_40274881.23-P1P2	HSPB9	GTGACTCGGATGCAGAGAGT	1
HSPB9_-_40275264.23-P1P2	HSPB9	GTGGGTCAGAGGCCAGTGTG	2
HSPB9_+_40274893.23-P1P2	HSPB9	GGATGCCACCCGGCTCTCGT	3
HSPB9_+_40274914.23-P1P2	HSPB9	GAGGCCCACGCTGGGACACC	4
HSPB9_-_40275253.23-P1P2	HSPB9	GCCGGGCAGCTGTGGGTCAG	5
HSPB9_-_40274910.23-P1P2	HSPB9	GTTCTCCAACGAGAGCCGGG	6
HSPB9_-_40275132.23-P1P2	HSPB9	GCAGCAGCAACTGGACGTCA	7
HSPB9_+_40275227.23-P1P2	HSPB9	GGACCCACAGCTGCCCGGAG	8
HSPB9_+_40275185.23-P1P2	HSPB9	GGGTAGGACTCAGGTTGGAC	9
HSPB9_+_40275314.23-P1P2	HSPB9	GGTTGGAAGCCTTAGAGCCG	10
HSPBAP1_+_122512633.23-P1P2	HSPBAP1	GAGCCGGGCGGGAGTCGCCG	1
HSPBAP1_+_122512602.23-P1P2	HSPBAP1	GGTGGTGCAGCTTCGGGTCT	2
HSPBAP1_-_122512260.23-P1P2	HSPBAP1	GTGCGTGAAACAGCACTCGT	3
HSPBAP1_-_122512419.23-P1P2	HSPBAP1	GGGGTGCCACGAGAGTCAAC	4
HSPBAP1_+_122512655.23-P1P2	HSPBAP1	GTGAGAGCCGGCGTTTCCGT	5
HSPBAP1_-_122512569.23-P1P2	HSPBAP1	GGCCGGAACCCAAGGCGGAG	6
HSPBAP1_-_122512400.23-P1P2	HSPBAP1	GAGGCAAACGGCCCCACGAG	7
HSPBAP1_-_122512504.23-P1P2	HSPBAP1	GGCCGCAACGATCACAGGAG	8
HSPBAP1_-_122512455.23-P1P2	HSPBAP1	GTCAGGGTCGGACCTCAGCC	9
HSPBAP1_+_122512180.23-P1P2	HSPBAP1	GCCCATCATTAGCTAAATAG	10
HSPBP1_+_55791232.23-P1P2	HSPBP1	GGGTTGTTGCCAGGGAGAGT	1
HSPBP1_+_55791404.23-P1P2	HSPBP1	GGCGGCGGCTTGAGGACCCG	2
HSPBP1_+_55791260.23-P1P2	HSPBP1	GGACGCACGCAGTGGAGATG	3
HSPBP1_+_55791422.23-P1P2	HSPBP1	GACTTTGTCTGTAGGAGCAG	4
HSPBP1_-_55791054.23-P1P2	HSPBP1	GGCAGCTCTGGCGTCCTGAT	5
HSPBP1_+_55791419.23-P1P2	HSPBP1	GTTGTCTGTAGGAGCAGCGG	6
HSPBP1_-_55791042.23-P1P2	HSPBP1	GGTCACCGCTGAAGCAGCTC	7
HSPBP1_-_55791095.23-P1P2	HSPBP1	GTGAGAAGGCGGCGTTTCAG	8
HSPBP1_+_55791469.23-P1P2	HSPBP1	GGTATTTCCGGTTAAGATGG	9
HSPBP1_+_55790952.23-P1P2	HSPBP1	GGTCAGACGAAGGCTCAAGG	10
HSPD1_+_198364096.23-P1P2	HSPD1	GTTCGGAAAGAAGGACACGT	1
HSPD1_+_198364183.23-P1P2	HSPD1	GGGGAGGGTGGTGTACGTGA	2
HSPD1_-_198364141.23-P1P2	HSPD1	GCCCCCAGCAAGGTCAAGAC	3
HSPD1_+_198364277.23-P1P2	HSPD1	GCGCGGGAGGGACAACTCGT	4
HSPD1_+_198364452.23-P1P2	HSPD1	GGCTCCTGCGACCCCCGAGT	5
HSPD1_-_198364462.23-P1P2	HSPD1	GGAGGAGGAAGGCCCACTCG	6
HSPD1_-_198364335.23-P1P2	HSPD1	GGGATCCGCGTCGCACGTGA	7
HSPD1_+_198364202.23-P1P2	HSPD1	GGGCCGACTTCAGGGAACCG	8
HSPD1_-_198364447.23-P1P2	HSPD1	GTCCAGCTGGACCGCAGAGG	9
HSPD1_-_198364170.23-P1P2	HSPD1	GGTATCCCAGCTGCCTGCGG	10
HSPE1_+_198364721.23-P1P2	HSPE1	GGCGCTAGCACACCCTGCGC	1
HSPE1_-_198364892.23-P1P2	HSPE1	GTAGTTCTTTCACCTCGGCT	2
HSPE1_-_198365304.23-P1P2	HSPE1	GGCCCGATGGCACCTTGGAG	3
HSPE1_-_198365586.23-P1P2	HSPE1	GTGGTCTGGTTGCTCACCGG	4
HSPE1_+_198365230.23-P1P2	HSPE1	GGCCCAGCCCAACAAAAGAG	5
HSPE1_-_198365117.23-P1P2	HSPE1	GCGGACTGCGAGTCTCTTTG	6
HSPE1_-_198365551.23-P1P2	HSPE1	GTTGACCTTGGAATAAACTA	7
HSPE1_+_198365089.23-P1P2	HSPE1	GGAGACTCGCAGTCCGGCCC	8
HSPE1_+_198365267.23-P1P2	HSPE1	GTCGGGCGCTGGTCACTGAG	9
HSPE1_+_198365315.23-P1P2	HSPE1	GCCCTGGGGGAGAAAAGGGT	10
HSPE1-MOB4_-_198365117.23-P1P2	HSPE1-MOB4	GCGGACTGCGAGTCTCTTTG	1
HSPE1-MOB4_-_198365304.23-P1P2	HSPE1-MOB4	GGCCCGATGGCACCTTGGAG	2
HSPE1-MOB4_-_198365586.23-P1P2	HSPE1-MOB4	GTGGTCTGGTTGCTCACCGG	3
HSPE1-MOB4_+_198365230.23-P1P2	HSPE1-MOB4	GGCCCAGCCCAACAAAAGAG	4
HSPE1-MOB4_-_198365551.23-P1P2	HSPE1-MOB4	GTTGACCTTGGAATAAACTA	5
HSPE1-MOB4_+_198365089.23-P1P2	HSPE1-MOB4	GGAGACTCGCAGTCCGGCCC	6
HSPE1-MOB4_+_198365267.23-P1P2	HSPE1-MOB4	GTCGGGCGCTGGTCACTGAG	7
HSPE1-MOB4_+_198365315.23-P1P2	HSPE1-MOB4	GCCCTGGGGGAGAAAAGGGT	8
HSPE1-MOB4_-_198365371.23-P1P2	HSPE1-MOB4	GCGTGTGCTGCCGGTGTGTA	9
HSPE1-MOB4_+_198365330.23-P1P2	HSPE1-MOB4	GCGCGCGTGCAAAGAGCCCT	10
HSPG2_-_22263400.23-P1P2	HSPG2	GAACGTGGCCGAGAGACCCA	1
HSPG2_+_22263476.23-P1P2	HSPG2	GccgggccggcgccACCCTG	2
HSPG2_+_22263355.23-P1P2	HSPG2	GCGAGTGCTGGAGTCTCGCT	3
HSPG2_-_22263413.23-P1P2	HSPG2	GGACCCACGGGCTCCCACAC	4
HSPG2_+_22263430.23-P1P2	HSPG2	GCCAGTCAGGACCCTTCGTG	5
HSPG2_+_22263345.23-P1P2	HSPG2	GAGTCTCGCTGGGCATGGTC	6
HSPG2_+_22263776.23-P1P2	HSPG2	Gcccgagctggccggcgagc	7
HSPG2_+_22263784.23-P1P2	HSPG2	Gcgcgctgtcccgagctggc	8
HSPG2_-_22263385.23-P1P2	HSPG2	GACTCCAGCACTCGGCAACG	9
HSPG2_+_22263330.23-P1P2	HSPG2	GGGTCCGGCCTACCATTCCT	10
HSPH1_-_31736005.23-P1P2	HSPH1	GTGCCTGCCTCACTCTGCCG	1
HSPH1_+_31736053.23-P1P2	HSPH1	GTACATAAGGCTGAGGAAGT	2
HSPH1_+_31735990.23-P1P2	HSPH1	GTGCGAGCCGCGGCAGAGTG	3
HSPH1_+_31735789.23-P1P2	HSPH1	GCGGCCAGGGCAGAAAGCGG	4
HSPH1_+_31735792.23-P1P2	HSPH1	GACGCGGCCAGGGCAGAAAG	5
HSPH1_+_31735583.23-P1P2	HSPH1	GGGAGTCTGCGAGGGTGGAT	6
HSPH1_-_31735639.23-P1P2	HSPH1	GCACCGGTCGCTGAACTCAT	7
HSPH1_+_31735603.23-P1P2	HSPH1	GACCGGTGCACCCCGTAAGT	8
HSPH1_+_31735959.23-P1P2	HSPH1	GCGAGGTGCGGAGCGACCTG	9
HSPH1_+_31735971.23-P1P2	HSPH1	GAGGCAGGCAACCCGAGGTG	10
HTATIP2_-_20385348.23-P1P2	HTATIP2	GCGGTCCGACCAGGGAAGGT	1
HTATIP2_+_20385707.23-P1P2	HTATIP2	GTCCTTATCCCGAGGAACAA	2
HTATIP2_-_20385299.23-P1P2	HTATIP2	GCCGGAAGACCAAGCCGGGT	3
HTATIP2_+_20385737.23-P1P2	HTATIP2	GGCCGGTCTTAGGGTGTCAG	4
HTATIP2_+_20385516.23-P1P2	HTATIP2	GCATCACTGGGCATACCCCA	5
HTATIP2_+_20385291.23-P1P2	HTATIP2	GGACGGAGACAGCGCCTACC	6
HTATIP2_-_20385344.23-P1P2	HTATIP2	GCCCCCGGTCCGACCAGGGA	7
HTATIP2_-_20385340.23-P1P2	HTATIP2	GAACCCCCCCGGTCCGACCA	8
HTATIP2_-_20385874.23-P1P2	HTATIP2	GTGGGCGCCAGCGGAGAAAC	9
HTATIP2_-_20385523.23-P1P2	HTATIP2	GCCGGGCCGGGGATACCGTG	10
HTATSF1_-_135579850.23-P1P2	HTATSF1	GGCTAGGTAGGAAACATGAG	1
HTATSF1_-_135579420.23-P1P2	HTATSF1	GCGCCACGCGCCGACAATGG	2
HTATSF1_+_135579799.23-P1P2	HTATSF1	GAGGGTTCAGAAGAACTAAG	3
HTATSF1_-_135579440.23-P1P2	HTATSF1	GGGCTGCGTCGGCCTGAGCA	4
HTATSF1_-_135579417.23-P1P2	HTATSF1	GCGTCGCCACGCGCCGACAA	5
HTATSF1_-_135579568.23-P1P2	HTATSF1	GCGCAGCGCCCTGGACCTAG	6
HTATSF1_+_135579488.23-P1P2	HTATSF1	GccgccgccgACCGGATCTG	7
HTATSF1_+_135579817.23-P1P2	HTATSF1	GCCTACCTAGCTCAGGAGCA	8
HTATSF1_+_135579408.23-P1P2	HTATSF1	GCCGACGCAGCCGCCATTGT	9
HTATSF1_+_135579366.23-P1P2	HTATSF1	GCGCGCCGACACGCCCACTA	10
HTN1_+_70916627.23-P1P2	HTN1	GTGTACACATTACagcatca	1
HTN1_-_70916151.23-P1P2	HTN1	GTACATCAGCCATATAGAAA	2
HTN1_-_70916662.23-P1P2	HTN1	GTGTGTACAATTTTGTACTC	3
HTN1_+_70916138.23-P1P2	HTN1	GAGAGATGTCCTTTTCTATA	4
HTN1_+_70916372.23-P1P2	HTN1	GAGAAATTATGGTATTCTAT	5
HTN1_+_70916383.23-P1P2	HTN1	GACAGTCCTATTAGAAATTA	6
HTN1_-_70916399.23-P1P2	HTN1	GGAATACCATAATTTCTAAT	7
HTN1_+_70916441.23-P1P2	HTN1	GTTTGTGTGTGAGTTTTTAA	8
HTN1_+_70916340.23-P1P2	HTN1	GAAATGTAAATTATTTATTT	9
HTN1_-_70916212.23-P1P2	HTN1	GGACTCTCCTCTTGAGTAAA	10
HTN3_+_70894506.23-P1P2	HTN3	GAAGTAGATATCAGGTATCT	1
HTN3_+_70894638.23-P1P2	HTN3	GAAAATAGTTTACGACTAAG	2
HTN3_+_70894462.23-P1P2	HTN3	GTGAGGTCCCACCATCAGCG	3
HTN3_+_70894501.23-P1P2	HTN3	GGATATCAGGTATCTAGGCA	4
HTN3_-_70894167.23-P1P2	HTN3	GTTAAATACATCAGCCATCT	5
HTN3_+_70894159.23-P1P2	HTN3	GAGAGATGTCCTTTCCTAGA	6
HTN3_+_70894356.23-P1P2	HTN3	GATCTTCAGATGCCAATAAA	7
HTN3_-_70894473.23-P1P2	HTN3	GTGTATTACATCCTCGCTGA	8
HTN3_+_70894479.23-P1P2	HTN3	GAAATAAAAAGAGTTCATTG	9
HTN3_+_70894396.23-P1P2	HTN3	GATTGCTGGTGTTAATTCAT	10
HTR1A_-_63256950.23-P1P2	HTR1A	GATGTAGAAAGCTCCAAAGG	1
HTR1A_+_63256650.23-P1P2	HTR1A	GTGATCGAGGTGCACCGAGT	2
HTR1A_-_63256596.23-P1P2	HTR1A	GTTCCTCTCGAAAGAGGCGG	3
HTR1A_+_63256965.23-P1P2	HTR1A	GGCACCATTAGCAAGGATCA	4
HTR1A_-_63256605.23-P1P2	HTR1A	GAAAGAGGCGGGGGCACAAG	5
HTR1A_+_63256769.23-P1P2	HTR1A	GGAGTGTGAATGGAGAGTCG	6
HTR1A_-_63256560.23-P1P2	HTR1A	GGCCATCTTGCGCTTCGCCT	7
HTR1A_-_63256928.23-P1P2	HTR1A	GAACCAGCATGAGCAGCAGC	8
HTR1A_+_63256663.23-P1P2	HTR1A	GGCCGCCCTGGAGGTGATCG	9
HTR1A_+_63256898.23-P1P2	HTR1A	GGCTCATGCTGGTTCTCTAT	10
HTR1B_-_78173157.23-P1P2	HTR1B	GGCTCCGGAGCGCAGCTCTT	1
HTR1B_-_78173180.23-P1P2	HTR1B	GATGGAGCGGACGAAGGAGA	2
HTR1B_+_78173116.23-P1P2	HTR1B	GGCTGGGGCGAGGAGAGCCA	3
HTR1B_+_78173107.23-P1P2	HTR1B	GAGGAGAGCCATGGAGGAAC	4
HTR1B_-_78172810.23-P1P2	HTR1B	GCAGTGTACATGGTGCTGAT	5
HTR1B_+_78173139.23-P1P2	HTR1B	GATGCCCAAGAGCTGCGCTC	6
HTR1B_-_78173110.23-P1P2	HTR1B	GGTGGAGCGCACTGAGCACC	7
HTR1B_-_78172800.23-P1P2	HTR1B	GCGGCCGGTGACAGTGTACA	8
HTR1B_-_78172917.23-P1P2	HTR1B	GTACACTGTGGCAATCACAA	9
HTR1B_-_78173052.23-P1P2	HTR1B	GGAGGGAGCAGAGGATAAGT	10
HTR1D_-_23520815.23-P1P2	HTR1D	GCCTTCTGCTTCACACTGGT	1
HTR1D_-_23520422.23-P1P2	HTR1D	GCAGGTGTGGGTGATGGTAT	2
HTR1D_-_23520410.23-P1P2	HTR1D	GTGGCCAAAGTTCCAGGTGT	3
HTR1D_-_23520365.23-P1P2	HTR1D	GGTGCAGCACGTGATGTCAG	4
HTR1D_-_23520435.23-P1P2	HTR1D	GTGGTATAGGCGATGCTGAT	5
HTR1D_-_23520593.23-P1P2	HTR1D	GACGGAAAGGACCACGGCAA	6
HTR1D_-_23520494.23-P1P2	HTR1D	GAGGGAGCCAATCAGGTAGT	7
HTR1D_-_23520811.23-P1P2	HTR1D	GTCATCCTTCTGCTTCACAC	8
HTR1D_-_23520467.23-P1P2	HTR1D	GATGGAAACCAAGAGGTCGG	9
HTR1D_+_23520818.23-P1P2	HTR1D	GTGTGGTCTGTTCTGGTGTA	10
HTR1E_+_87647320.23-P1P2	HTR1E	GGTGCGGCGAGACAGAACCT	1
HTR1E_+_87647282.23-P1P2	HTR1E	GCAGCCCGAGGCACCGCTGG	2
HTR1E_-_87647265.23-P1P2	HTR1E	GcAGTCCAGGCGCCCAGACT	3
HTR1E_+_87647294.23-P1P2	HTR1E	GCGGCGCGCCGGGCAGCCCG	4
HTR1E_-_87647300.23-P1P2	HTR1E	GCTGCCACCAGCGGTGCCTC	5
HTR1E_+_87647255.23-P1P2	HTR1E	GGCTGCGCTTCGCCGAGTCT	6
HTR1E_+_87647588.23-P1P2	HTR1E	GTGGAGTACCTGGAGTGGGT	7
HTR1E_-_87647616.23-P1P2	HTR1E	GACTCCAGGTACTCCAGCTC	8
HTR1E_+_87647559.23-P1P2	HTR1E	GAGGGAAGCCAAGGTCGTCC	9
HTR1E_-_87647548.23-P1P2	HTR1E	GGCACCGTCCACAAGGTGAG	10
HTR1F_-_88040174.23-ENST00000319595.4	HTR1F	GGAGAGAGAGCTGGATTATG	1
HTR1F_+_88040089.23-ENST00000319595.4	HTR1F	GAGAAAATCTGTGACTGCAA	2
HTR1F_+_88039846.23-ENST00000319595.4	HTR1F	GAAAATGGATACCTGTAACA	3
HTR1F_+_88040023.23-ENST00000319595.4	HTR1F	GATAATTGCAGCGATCACAA	4
HTR1F_+_88039979.23-ENST00000319595.4	HTR1F	GTGCCAGCCCAGACAGAGTG	5
HTR1F_+_88040227.23-ENST00000319595.4	HTR1F	GATAGCTGAGAGATGCAAGA	6
HTR1F_+_88039933.23-ENST00000319595.4	HTR1F	GCTGTTTAACAGTTCCTCTG	7
HTR1F_-_88039857.23-ENST00000319595.4	HTR1F	GTTTTCTCTTCCCTTGTTAC	8
HTR1F_-_88040256.23-ENST00000319595.4	HTR1F	GCATCTCTCAGCTATAGCTT	9
HTR1F_-_88039993.23-ENST00000319595.4	HTR1F	GTGGTGTCCCTCACTCTGTC	10
HTR2A_-_47471153.23-P1P2	HTR2A	GGAAGAGCTGTCTGCACCAA	1
HTR2A_-_47471019.23-P1P2	HTR2A	GGGATCCTGTTGGCTTCCTC	2
HTR2A_+_47470987.23-P1P2	HTR2A	GCAACAGGATCCTAGCAGTG	3
HTR2A_-_47471124.23-P1P2	HTR2A	GTCGCACAAAAGAACTGCAT	4
HTR2A_+_47471013.23-P1P2	HTR2A	GCCCAGCCGAGCCGTGCCAG	5
HTR2A_+_47470980.23-P1P2	HTR2A	GATCCTAGCAGTGCGGGAGC	6
HTR2A_+_47470590.23-P1P2	HTR2A	GTGGCAATTCAGCTTAAGAA	7
HTR2A_-_47470762.23-P1P2	HTR2A	GGCCAAGCATGATTTCAAAC	8
HTR2A_-_47470999.23-P1P2	HTR2A	GAGCCAGCTCCCGCACTGCT	9
HTR2A_+_47471044.23-P1P2	HTR2A	GTGCTGAGGCGAGCCGCACA	10
HTR2B_+_231989684.23-P1P2	HTR2B	GAAAATAACAACGAAACCAG	1
HTR2B_+_231989768.23-P1P2	HTR2B	GGAGGCTCAGAATAAGTCAA	2
HTR2B_+_231989764.23-P1P2	HTR2B	GCTCAGAATAAGTCAATGGG	3
HTR2B_-_231989482.23-P1P2	HTR2B	GCAGTTGCCTTGAGAAGAAA	4
HTR2B_-_231989299.23-P1P2	HTR2B	GTTTCCTTTAGTTTGAGAGA	5
HTR2B_+_231989761.23-P1P2	HTR2B	GAGAATAAGTCAATGGGAGG	6
HTR2B_+_231989281.23-P1P2	HTR2B	GTTTCCTTCTCTCAAACTAA	7
HTR2B_+_231989323.23-P1P2	HTR2B	GATTACTAAACACAATTATT	8
HTR2B_+_231989786.23-P1P2	HTR2B	GTTTCAACCGCCTGTGCTGG	9
HTR2B_+_231989486.23-P1P2	HTR2B	GAATGGTCTAATCTTCCTTT	10
HTR2C_+_113818615.23-P1P2	HTR2C	GCCGCTCCAAAGGCAGTATC	1
HTR2C_+_113819106.23-P1P2	HTR2C	GAGCGTCCGGGAGGAAGACC	2
HTR2C_+_113818592.23-P1P2	HTR2C	GAGATCGGTGCATCTGAGGA	3
HTR2C_-_113818931.23-P1P2	HTR2C	GGCGCACGGTCACCCAAAGG	4
HTR2C_+_113819100.23-P1P2	HTR2C	GCGGGAGGAAGACCAGGCAG	5
HTR2C_+_113819070.23-P1P2	HTR2C	GGCGGCAGCTAGACGAGAAA	6
HTR2C_+_113819047.23-P1P2	HTR2C	GCTCGGCTGCAATCGCCCAG	7
HTR2C_+_113818607.23-P1P2	HTR2C	GAAGGCAGTATCGGGAAGAT	8
HTR2C_-_113818585.23-P1P2	HTR2C	GGGCGCTCTGGTGCTTGCGG	9
HTR2C_+_113818625.23-P1P2	HTR2C	GAGCAATCTAGCCGCTCCAA	10
HTR3A_-_113845969.23-P1	HTR3A	GGCTGGCTGGGACATGAGGT	1
HTR3A_+_113845989.23-P1	HTR3A	GTCAGGACGAGGCCCACCAA	2
HTR3A_-_113845952.23-P1	HTR3A	GGTGGCCACGAGAGGCAGGC	3
HTR3A_-_113845999.23-P1	HTR3A	GAGGCAAGCTGGCCCTTGGT	4
HTR3A_-_113846021.23-P1	HTR3A	GCCTCGTCCTGAGCACTCGG	5
HTR3A_-_113846403.23-P1	HTR3A	GAAAGACAGGCACCAGGAGG	6
HTR3A_-_113846302.23-P1	HTR3A	GGGTTAAGCTAGAGAGAGTT	7
HTR3A_+_113846006.23-P1	HTR3A	GGGAGTGCCTCCGAGTGCTC	8
HTR3A_+_113846393.23-P1	HTR3A	GAAGGAGAGGAGCCCCCTCC	9
HTR3A_-_113846193.23-P1	HTR3A	GGGATGCTTCAGTCCTCCGA	10
HTR3A_-_113848672.23-P2	HTR3A	GTCAGCCCCGAGCTGCACAC	1
HTR3A_+_113848233.23-P2	HTR3A	GTCTGGCTTGGAAGAGCAAG	2
HTR3A_-_113848445.23-P2	HTR3A	GACCAGGACAAGAGAACCGG	3
HTR3A_+_113848245.23-P2	HTR3A	GGGAAAGCAGAGATCTGGCT	4
HTR3A_-_113848644.23-P2	HTR3A	GGTCTATGCCATCCTCAACG	5
HTR3A_-_113848687.23-P2	HTR3A	GACACAGGCAGACCTTTTGG	6
HTR3A_+_113848630.23-P2	HTR3A	GAGCCTCACCACGTTGAGGA	7
HTR3A_-_113848458.23-P2	HTR3A	GAACCGGGGGAAGTCTTGGG	8
HTR3A_-_113848589.23-P2	HTR3A	GTGTGCGCCCCGTGAGGGAC	9
HTR3A_+_113848655.23-P2	HTR3A	GTCTGCCTGTGTGCAGCTCG	10
HTR3B_+_113780130.23-P1P2	HTR3B	GAGGTCCAGGTAGACTGTGG	1
HTR3B_+_113779931.23-P1P2	HTR3B	GCAGACTGTTCAGGACTCGG	2
HTR3B_-_113779704.23-P1P2	HTR3B	GTGCTAGGAGAGGATGATAC	3
HTR3B_+_113780143.23-P1P2	HTR3B	GAGCATGGACGAACAGGTCC	4
HTR3B_+_113780192.23-P1P2	HTR3B	GCGTTAACAAGAATAGGAAG	5
HTR3B_-_113780256.23-P1P2	HTR3B	GTCATGCAGGAGCCTATGAG	6
HTR3B_-_113780377.23-P1P2	HTR3B	GCCCCAGTGGACACTGTGAA	7
HTR3B_+_113780246.23-P1P2	HTR3B	GCAAGAATATAACCTCTCAT	8
HTR3B_+_113780149.23-P1P2	HTR3B	GCAATATAGCATGGACGAAC	9
HTR3B_-_113780147.23-P1P2	HTR3B	GAAGGCCACCACAGTCTACC	10
HTR3C_+_183770899.23-P1P2	HTR3C	GCTGACAGTGAGGCAGAGGA	1
HTR3C_-_183771315.23-P1P2	HTR3C	GTGAGGGAGGGGACAATCTG	2
HTR3C_+_183770816.23-P1P2	HTR3C	GACCAGGAGCTCCCAAACCC	3
HTR3C_+_183770842.23-P1P2	HTR3C	GCTTTCTGGACTCTTCTCTG	4
HTR3C_+_183770787.23-P1P2	HTR3C	GAGGAGCTCAGACCACACCC	5
HTR3C_+_183770909.23-P1P2	HTR3C	GAAGCAGAAGACTGACAGTG	6
HTR3C_+_183770806.23-P1P2	HTR3C	GCCCAAACCCTGGAGCTTAA	7
HTR3C_-_183770821.23-P1P2	HTR3C	GTGAGCTCCTTTAAGCTCCA	8
HTR3C_-_183771318.23-P1P2	HTR3C	GGGGAGGGGACAATCTGAGG	9
HTR3C_+_183770961.23-P1P2	HTR3C	GGTCCCTCGGAACCACACTC	10
HTR3D_+_183750710.23-ENST00000382489.3	HTR3D	GCCTGTGCTGGCCAAAGCCT	1
HTR3D_+_183750820.23-ENST00000382489.3	HTR3D	GCAGATGGCAGACAAGGTGA	2
HTR3D_+_183751027.23-ENST00000382489.3	HTR3D	Ggtggggcagcacgtgccgg	3
HTR3D_-_183750892.23-ENST00000382489.3	HTR3D	GGTGGTCTAGTGGTGAGCAG	4
HTR3D_-_183750905.23-ENST00000382489.3	HTR3D	GGAGCAGTGGACCCTCTGAC	5
HTR3D_+_183750859.23-ENST00000382489.3	HTR3D	GACTAGACCACTGCAATGTT	6
HTR3D_-_183750682.23-ENST00000382489.3	HTR3D	GCTCAGTCTCTGCTCACTAC	7
HTR3D_+_183750787.23-ENST00000382489.3	HTR3D	GTGAGTGGCGACACTGTAGT	8
HTR3D_-_183750637.23-ENST00000382489.3	HTR3D	GCCATGCAGAAACACTCTCC	9
HTR3D_+_183750854.23-ENST00000382489.3	HTR3D	GACCACTGCAATGTTGGGTG	10
HTR3D_+_183749564.23-ENST00000428798.2	HTR3D	GCAGGTGGAGGATGAAGCCA	1
HTR3D_+_183749579.23-ENST00000428798.2	HTR3D	GAGGTACTTGCAGCAGCAGG	2
HTR3D_-_183749557.23-ENST00000428798.2	HTR3D	GGAGGCTGGTTCCATGGGAA	3
HTR3D_-_183749641.23-ENST00000428798.2	HTR3D	GGAGCAGACATGTAACTCCT	4
HTR3D_-_183749569.23-ENST00000428798.2	HTR3D	GATGGGAAAGGATTCCTCCT	5
HTR3D_+_183749740.23-ENST00000428798.2	HTR3D	GATATTAGGATCCTAGGAAG	6
HTR3D_-_183749751.23-ENST00000428798.2	HTR3D	GTGGCTTTGTACCTCTTCCT	7
HTR3D_+_183749746.23-ENST00000428798.2	HTR3D	GAACTAAATATTAGGATCCT	8
HTR3D_+_183749582.23-ENST00000428798.2	HTR3D	GTTAAGGTACTTGCAGCAGC	9
HTR3D_-_183749732.23-ENST00000428798.2	HTR3D	GATGATGCTCGTGACACTGA	10
HTR3E_+_183818391.23-P1P2	HTR3E	GAGGAGATGTTGACTTGGGT	1
HTR3E_+_183818410.23-P1P2	HTR3E	GAGGATGGCAGACATCGCGA	2
HTR3E_+_183818450.23-P1P2	HTR3E	GACACCAAGGAGGGCTAGAG	3
HTR3E_+_183818361.23-P1P2	HTR3E	GTGTTGGTGACCGGACGGAA	4
HTR3E_+_183818377.23-P1P2	HTR3E	GTGGGTGGGGACGCTGATGT	5
HTR3E_+_183818425.23-P1P2	HTR3E	GGCACTCACCACATCTAGGA	6
HTR3E_+_183818429.23-P1P2	HTR3E	GGTCAGCACTCACCACATCT	7
HTR3E_+_183818366.23-P1P2	HTR3E	GGCTGATGTTGGTGACCGGA	8
HTR3E_-_183818684.23-P1P2	HTR3E	Ggaccaggttctaatctcag	9
HTR3E_+_183818541.23-P1P2	HTR3E	GGGCAAATGCCATCCAGCAG	10
HTR4_+_148033652.23-P1P2	HTR4	GTGGCCGCTCGAATCTGCCA	1
HTR4_+_148033681.23-P1P2	HTR4	GCAGCAGAAGCTCGGCTCAG	2
HTR4_-_148033670.23-P1P2	HTR4	GGTGCCCTGGCAGATTCGAG	3
HTR4_-_148033642.23-P1P2	HTR4	GTACCCGCTGCCAGAGGCGA	4
HTR4_+_148033614.23-P1P2	HTR4	GCTCTGGCAGCGGGTATGTG	5
HTR4_-_148034010.23-P1P2	HTR4	GGCAGGGCGCACAGGGGAGT	6
HTR4_+_148033408.23-P1P2	HTR4	GTCCAGCGTGGGATCACTGT	7
HTR4_+_148033914.23-P1P2	HTR4	GAGGGCAGCGGGGACCACCG	8
HTR4_-_148034094.23-P1P2	HTR4	GCGGAGCGCTGCTCATCTGA	9
HTR4_-_148033898.23-P1P2	HTR4	GCAACCGAGCCGGACTCCAC	10
HTR5A_-_154863171.23-P1	HTR5A	GGGGGAGAGACGTACTCTGA	1
HTR5A_-_154863107.23-P1	HTR5A	GGTCATGATCGCGCTCACCT	2
HTR5A_+_154863210.23-P1	HTR5A	GGCGCCTACGGTGGAGAACA	3
HTR5A_-_154863284.23-P1	HTR5A	GGTGTACTGGAAGATCTACA	4
HTR5A_+_154863081.23-P1	HTR5A	GGTGAGCGCGATCATGACGT	5
HTR5A_-_154863303.23-P1	HTR5A	GAGGCTGCCAAGTTCCGCGT	6
HTR5A_+_154863102.23-P1	HTR5A	GATGACAGCGGAGAGTGCCC	7
HTR5A_+_154863132.23-P1	HTR5A	GCCCCAGCCAAAAAGCAGCG	8
HTR5A_+_154863200.23-P1	HTR5A	GTGGAGAACACGGCGTAGGA	9
HTR5A_+_154863222.23-P1	HTR5A	GGGCAGGTAGAAGGCGCCTA	10
HTR5A_-_154862068.23-P2	HTR5A	GGGAGCTGCAGCCTCCGAAG	1
HTR5A_-_154862093.23-P2	HTR5A	GCGGGGGCAACAGGGACAGA	2
HTR5A_+_154862057.23-P2	HTR5A	GGCCCCCGCCACCCCTTCGG	3
HTR5A_+_154862235.23-P2	HTR5A	GTGGGCGGCCAGCAGCGTGT	4
HTR5A_-_154862026.23-P2	HTR5A	GGGATAAGGCAGGTCTCGGT	5
HTR5A_+_154862436.23-P2	HTR5A	GCCTGCTAGTGAGCATCCGT	6
HTR5A_-_154862465.23-P2	HTR5A	GTGCTCACTAGCAGGAAATT	7
HTR5A_-_154862175.23-P2	HTR5A	GGCCGGCTGCCTAGAGAGAA	8
HTR5A_-_154862545.23-P2	HTR5A	GGGATTGGCTCTGGGCACAG	9
HTR5A_-_154862511.23-P2	HTR5A	GAAACTCCCCCACTGGCCAG	10
HTR6_+_19991408.23-P1P2	HTR6	GCGGGTCTCCCGAGCCCGGG	1
HTR6_+_19991375.23-P1P2	HTR6	GGCCCGCACGCGCGGAGGAG	2
HTR6_+_19991734.23-P1P2	HTR6	GGTGGGCGTGTGGGGTACCA	3
HTR6_+_19991854.23-P1P2	HTR6	GGGGCGGCAAGATAGGGGAG	4
HTR6_+_19991859.23-P1P2	HTR6	GGGGGCGGGCGGCAAGATAG	5
HTR6_+_19991397.23-P1P2	HTR6	GAGCCCGGGAGGCGCCGCGA	6
HTR6_+_19991743.23-P1P2	HTR6	GCCGCGGCCGGTGGGCGTGT	7
HTR6_+_19991830.23-P1P2	HTR6	GTCCGGCCGGGTCAGAGTGC	8
HTR6_+_19991806.23-P1P2	HTR6	GAGTGGGAACGCGGGGAGGT	9
HTR6_+_19991814.23-P1P2	HTR6	GTGCGGGGAAGTGGGAACGC	10
HTR7_+_92617726.23-P1P2	HTR7	GGAGCTGCTGCTGCGAACTG	1
HTR7_+_92617714.23-P1P2	HTR7	GCGAACTGTGGAGCTGCCAG	2
HTR7_-_92617706.23-P1P2	HTR7	GCGCGGAGTCGAGGGAGCTC	3
HTR7_-_92617318.23-P1P2	HTR7	GCAGGAGCCCGCGACCGGGT	4
HTR7_+_92617550.23-P1P2	HTR7	GAGAGCCAGGCGCCCCCCAG	5
HTR7_-_92617698.23-P1P2	HTR7	GCTGGGACGCGCGGAGTCGA	6
HTR7_-_92617711.23-P1P2	HTR7	GAGTCGAGGGAGCTCGGGCT	7
HTR7_-_92617560.23-P1P2	HTR7	GGCCCGCGCCGACCGCTGGG	8
HTR7_-_92617313.23-P1P2	HTR7	GGCGCCCAGGAGCCCGCGAC	9
HTR7_-_92617926.23-P1P2	HTR7	GCTCCTGGGACGGGATACCC	10
HTRA1_+_124221154.23-P1P2	HTRA1	GATCTGCATGGCGACTCTgg	1
HTRA1_+_124221578.23-P1P2	HTRA1	GCCGGTGCAGCCTCTCGGAG	2
HTRA1_-_124221526.23-P1P2	HTRA1	GCCAGCAGCGAGCCGGTGTG	3
HTRA1_+_124221151.23-P1P2	HTRA1	GTGCATGGCGACTCTggcgg	4
HTRA1_+_124221441.23-P1P2	HTRA1	GCCGAGGCTGGCACCCCGAA	5
HTRA1_+_124221603.23-P1P2	HTRA1	GCGCGCTGCAGGACGATGAC	6
HTRA1_+_124221157.23-P1P2	HTRA1	GGGGATCTGCATGGCGACTC	7
HTRA1_+_124221535.23-P1P2	HTRA1	GCACAGGTTGGCGTAGGTGT	8
HTRA1_+_124221166.23-P1P2	HTRA1	GGCGGCGCGCGGGATCTGCA	9
HTRA1_+_124221575.23-P1P2	HTRA1	GGTGCAGCCTCTCGGAGCGG	10
HTRA2_+_74757091.23-P1P2	HTRA2	GCCTCGCCCGCCCTACTCAG	1
HTRA2_+_74757088.23-P1P2	HTRA2	GCGCCCGCCCTACTCAGAGG	2
HTRA2_+_74757746.23-P1P2	HTRA2	GGACCTCGCGGCCCAAGAAA	3
HTRA2_-_74757106.23-P1P2	HTRA2	GGTGCCGCCTCTGAGTAGGG	4
HTRA2_-_74757102.23-P1P2	HTRA2	GCTGGGTGCCGCCTCTGAGT	5
HTRA2_-_74757431.23-P1P2	HTRA2	GGGGAGGCCTCAGAGAACTC	6
HTRA2_-_74757136.23-P1P2	HTRA2	GGCAGCCAAGGCGGAGCTGA	7
HTRA2_+_74757611.23-P1P2	HTRA2	GAGGATCTCGATATAGACCA	8
HTRA2_-_74757781.23-P1P2	HTRA2	GGCGAGGTCCCTATCTCGAA	9
HTRA2_+_74757296.23-P1P2	HTRA2	GGACAACCGGGCCCAGAGAC	10
HTRA3_+_8271943.23-P1P2	HTRA3	GACACACGGCGTGCGACCAG	1
HTRA3_+_8271534.23-P1P2	HTRA3	GAGGCTGGCGGGCGTCAGGG	2
HTRA3_+_8271537.23-P1P2	HTRA3	GCTCAGGCTGGCGGGCGTCA	3
HTRA3_-_8271882.23-P1P2	HTRA3	GCCAGCGAGGGCGAGCCCTG	4
HTRA3_+_8271875.23-P1P2	HTRA3	GAGTCCAGAGGGCCGCCACA	5
HTRA3_+_8271937.23-P1P2	HTRA3	GGGCGTGCGACCAGCGGCAG	6
HTRA3_-_8271976.23-P1P2	HTRA3	GCGCCGTGTGTGGCACCGAC	7
HTRA3_+_8271987.23-P1P2	HTRA3	GGCCTGCAGCGCGCACACGT	8
HTRA3_-_8271885.23-P1P2	HTRA3	GGCGAGGGCGAGCCCTGTGG	9
HTRA3_+_8271886.23-P1P2	HTRA3	GGCCGCAAGGCGAGTCCAGA	10
HTRA4_+_38832150.23-P1P2	HTRA4	GCCGGAGCGCGCACATGCTG	1
HTRA4_-_38831763.23-P1P2	HTRA4	GGAGTAAAGTCACTGAAGAG	2
HTRA4_-_38832023.23-P1P2	HTRA4	GCGGCCGAGCGTGAAGTCTG	3
HTRA4_+_38831979.23-P1P2	HTRA4	GGGGGCAGACGCGGCAACAG	4
HTRA4_+_38832146.23-P1P2	HTRA4	GAGCGCGCACATGCTGGGGT	5
HTRA4_+_38831938.23-P1P2	HTRA4	GTGGTCCCCAGCGCGCAGGT	6
HTRA4_-_38831775.23-P1P2	HTRA4	GTGAAGAGTGGAAGCGAGGA	7
HTRA4_-_38832211.23-P1P2	HTRA4	GCGCCGCCTGGGCAAGGTCC	8
HTRA4_+_38831962.23-P1P2	HTRA4	GAGCGGCACAGGTCGAACAC	9
HTRA4_-_38832231.23-P1P2	HTRA4	GGGCCGTGCCTGTGCAGTGG	10
HTT_+_3076813.23-P1P2	HTT	GTGCAGCGGGCCCAAACTCA	1
HTT_-_3076434.23-P1P2	HTT	GGGGACGGGTCCAAGATGGA	2
HTT_+_3076469.23-P1P2	HTT	GAGCACCGGGGCAATGAATG	3
HTT_+_3076809.23-P1P2	HTT	GGCGGGCCCAAACTCACGGT	4
HTT_-_3076430.23-P1P2	HTT	GTGCCGGGACGGGTCCAAGA	5
HTT_+_3076801.23-P1P2	HTT	GAAACTCACGGTCGGTGCAG	6
HTT_-_3076443.23-P1P2	HTT	GCCAAGATGGACGGCCGCTC	7
HTT_-_3076406.23-P1P2	HTT	GTGGGACGCAAGGCGCCGTG	8
HTT_+_3076844.23-P1P2	HTT	GCCGTAGCCTGGGACCCGCC	9
HTT_+_3076838.23-P1P2	HTT	GCCTGGGACCCGCCGGGACA	10
HUNK_+_33245793.23-P1P2	HUNK	GCGAGGCGCGTAGACAATAG	1
HUNK_+_33245444.23-P1P2	HUNK	GGCTGCCGGCGCCCTCTGGA	2
HUNK_-_33245746.23-P1P2	HUNK	GGGGCCCGGGCGACCCTAAG	3
HUNK_-_33245366.23-P1P2	HUNK	GAAGTGCACGGGCTGCGGAG	4
HUNK_+_33245782.23-P1P2	HUNK	GGACAATAGCGGCTGCCCAG	5
HUNK_-_33245338.23-P1P2	HUNK	GGGGGAAGGAGGGGCTACTA	6
HUNK_-_33245702.23-P1P2	HUNK	GGCTTCCTGGACGGGACCCG	7
HUNK_-_33245561.23-P1P2	HUNK	GGCCCGTGCGGGCCAGACGG	8
HUNK_+_33245541.23-P1P2	HUNK	GGCCGCCGTCTGGCCCGCAC	9
HUNK_-_33245526.23-P1P2	HUNK	GGCACGGCTAGGAGCGATCG	10
HUS1_+_48019133.23-P1P2	HUS1	GTACCCACAGAGGCCCGCCG	1
HUS1_+_48018843.23-P1P2	HUS1	GGGATGAAGGCGGCTTTCAA	2
HUS1_-_48019152.23-P1P2	HUS1	GAGCCGCGGCGGGCCTCTGT	3
HUS1_-_48019102.23-P1P2	HUS1	GCAGGCCCCGTCCACGATCT	4
HUS1_+_48018777.23-P1P2	HUS1	GCGGCCACTGCTCCCATAGA	5
HUS1_-_48018747.23-P1P2	HUS1	GCAGGGTGGAGGGACGAATG	6
HUS1_+_48019171.23-P1P2	HUS1	GTTCCGGGCGGGGACACTCA	7
HUS1_-_48018737.23-P1P2	HUS1	GTAGGCACTGTCAGGGTGGA	8
HUS1_+_48019118.23-P1P2	HUS1	GGCCGCGGCTGCGCCATCCG	9
HUS1_-_48019198.23-P1P2	HUS1	GGTGTCCCCGCCCGGAAACA	10
HUS1B_+_656970.23-P1P2	HUS1B	GCACGCGGAATCCCCCTCAG	1
HUS1B_-_656547.23-P1P2	HUS1B	GTCCTGGGAAGCACCCGCAC	2
HUS1B_+_656767.23-P1P2	HUS1B	GCAGGCTGTGGTGCGAGGTG	3
HUS1B_+_656918.23-P1P2	HUS1B	GAGTTTCGCGCCAAGATCAC	4
HUS1B_-_656617.23-P1P2	HUS1B	GCACCGCCACCGTGAGGGAG	5
HUS1B_+_656912.23-P1P2	HUS1B	GGCGCCAAGATCACCGGCAA	6
HUS1B_-_656930.23-P1P2	HUS1B	GCAGCCTTTGCCGGTGATCT	7
HUS1B_-_656955.23-P1P2	HUS1B	GGAAACTTCATGATGCCACA	8
HUS1B_+_656515.23-P1P2	HUS1B	GGCTTCCCAGGAGAGTGTGG	9
HUS1B_-_656651.23-P1P2	HUS1B	GGTCAGCTGCAGCTTCAGGG	10
HUWE1_+_53710826.23-P1P2	HUWE1	GTCCTCGTGGGATTCGTTGG	1
HUWE1_+_53710963.23-P1P2	HUWE1	GGTCCGGTAGAGGTTCTCGC	2
HUWE1_-_53710521.23-P1P2	HUWE1	GACTGCGGCGGCGACAACGG	3
HUWE1_-_53710518.23-P1P2	HUWE1	GCCCACTGCGGCGGCGACAA	4
HUWE1_-_53710540.23-P1P2	HUWE1	GAGGCGTTGACCGATCGGTG	5
HUWE1_+_53710912.23-P1P2	HUWE1	GCTGACTGCAGTAGCCGCGG	6
HUWE1_-_53710579.23-P1P2	HUWE1	GGCGGCCGAGGCCCAGGAAA	7
HUWE1_-_53710887.23-P1P2	HUWE1	GAGAATTCTCCGGCTTAGAA	8
HUWE1_-_53710561.23-P1P2	HUWE1	GGCAAAGGCGGGCCCACACG	9
HUWE1_+_53710752.23-P1P2	HUWE1	GCCGCCTGCTGTTAAGATGG	10
HVCN1_+_111127545.23-P1P2	HVCN1	GGAGCAAGGCGGCCCAGGAC	1
HVCN1_+_111126909.23-P1P2	HVCN1	GCTGAGGCTCCCAGTCGCAG	2
HVCN1_-_111126887.23-P1P2	HVCN1	GCCCGGCCCGAGCACTTACC	3
HVCN1_-_111126546.23-P1P2	HVCN1	Gagacgacgatggtcacctg	4
HVCN1_+_111127524.23-P1P2	HVCN1	GGCAGGGGCTGCACGCGGTA	5
HVCN1_-_111126922.23-P1P2	HVCN1	GCGCGGTCACCGCTGCGACT	6
HVCN1_+_111127086.23-P1P2	HVCN1	GGAACGGGTGGACTGACCAC	7
HVCN1_-_111126723.23-P1P2	HVCN1	GCGGGACACGCCAGAGCCGA	8
HVCN1_+_111127334.23-P1P2	HVCN1	GGGGGTGGCCCGGAGACGGT	9
HVCN1_-_111127513.23-P1P2	HVCN1	GGCTGCTCATGGGATGGTAC	10
HYAL1_+_50340606.23-P1	HYAL1	GGGCAGAGGCCTGGTCTGAG	1
HYAL1_-_50340761.23-P1	HYAL1	GCCCAGGCTGACCCGACCAA	2
HYAL1_-_50340957.23-P1	HYAL1	GCAGGATGGGGGCCTAAGCA	3
HYAL1_-_50340764.23-P1	HYAL1	GAGGCTGACCCGACCAAGGG	4
HYAL1_-_50340574.23-P1	HYAL1	GGCAGGGGAGACGCATGGAG	5
HYAL1_+_50340582.23-P1	HYAL1	GACTCGGATGTGCCCTCCAG	6
HYAL1_+_50340974.23-P1	HYAL1	GAGGAGTCTCTGGTGCAGCT	7
HYAL1_-_50340823.23-P1	HYAL1	GCCACTGGAGGAAGATCCAA	8
HYAL1_-_50340591.23-P1	HYAL1	GAGGGGAGCATGGCCACTGG	9
HYAL1_+_50340853.23-P1	HYAL1	GGACTGGCGGGTGTACAGGA	10
HYAL1_+_50336828.23-P2	HYAL1	GACCAGGGGCGGGTTCTAAG	1
HYAL1_+_50336842.23-P2	HYAL1	GGTTGTGACGCGCAAACCAG	2
HYAL1_+_50336807.23-P2	HYAL1	GGCGACGCGCGGGTGCTGGG	3
HYAL1_-_50336806.23-P2	HYAL1	GGGCACGCCACGGCGTTCTA	4
HYAL1_-_50336786.23-P2	HYAL1	GCTGCAGCCGTCGCGTCCTG	5
HYAL1_-_50336751.23-P2	HYAL1	GCGACAACGTTGGCCCCCAG	6
HYAL1_+_50336446.23-P2	HYAL1	GCAGCCTGTGACCCACTAGG	7
HYAL1_-_50336614.23-P2	HYAL1	GACGCGCGGGGTGGACCTAC	8
HYAL1_+_50336771.23-P2	HYAL1	GGGCGTGCCGCAGGACGCGA	9
HYAL1_+_50336838.23-P2	HYAL1	GTGACGCGCAAACCAGGGGC	10
HYAL2_-_50358525.23-P1	HYAL2	GAGGCCCCGTAGGGACAAAG	1
HYAL2_-_50358457.23-P1	HYAL2	GCTCGCCCGGCAGAAGAGTG	2
HYAL2_-_50358516.23-P1	HYAL2	GGCTTGGAGGAGGCCCCGTA	3
HYAL2_+_50358462.23-P1	HYAL2	GCAGCGCTCGAGAGAAAGTC	4
HYAL2_-_50358878.23-P1	HYAL2	Gccgctccggccgttcgccc	5
HYAL2_-_50358418.23-P1	HYAL2	GTGGAAGGAACGCTGCCGGG	6
HYAL2_+_50358866.23-P1	HYAL2	Gcgggccgcgcctgggcgaa	7
HYAL2_-_50358844.23-P1	HYAL2	GGCCAGGGCCACCGCCATCc	8
HYAL2_+_50358862.23-P1	HYAL2	Gccgcgcctgggcgaacggc	9
HYAL2_-_50358495.23-P1	HYAL2	GTCGAGCGCTGACACTCTCC	10
HYAL2_+_50360140.23-P2	HYAL2	GGCAAGTAGCCTAGCTGGAG	1
HYAL2_-_50360114.23-P2	HYAL2	GGTCCGTCGGCCCAGTAGGT	2
HYAL2_-_50360101.23-P2	HYAL2	GCACCTGTGTGGGAGTCCGT	3
HYAL2_+_50360174.23-P2	HYAL2	GTCCTCGGCGAGCTGCCCAA	4
HYAL2_+_50360082.23-P2	HYAL2	GGGCCGACGGACTCCCACAC	5
HYAL2_+_50360102.23-P2	HYAL2	GGGGAGGCCACCGACCTACT	6
HYAL2_-_50360117.23-P2	HYAL2	GCGTCGGCCCAGTAGGTCGG	7
HYAL2_+_50359727.23-P2	HYAL2	GGAGGGAGCCGGGCTCCCAA	8
HYAL2_-_50360110.23-P2	HYAL2	GGGGAGTCCGTCGGCCCAGT	9
HYAL2_+_50359938.23-P2	HYAL2	GTGAGTCTCGCACAAGGGAG	10
HYAL3_+_50336842.23-P1P2	HYAL3	GGTTGTGACGCGCAAACCAG	1
HYAL3_+_50336828.23-P1P2	HYAL3	GACCAGGGGCGGGTTCTAAG	2
HYAL3_+_50336807.23-P1P2	HYAL3	GGCGACGCGCGGGTGCTGGG	3
HYAL3_-_50336806.23-P1P2	HYAL3	GGGCACGCCACGGCGTTCTA	4
HYAL3_-_50336786.23-P1P2	HYAL3	GCTGCAGCCGTCGCGTCCTG	5
HYAL3_-_50336751.23-P1P2	HYAL3	GCGACAACGTTGGCCCCCAG	6
HYAL3_+_50336771.23-P1P2	HYAL3	GGGCGTGCCGCAGGACGCGA	7
HYAL3_-_50336614.23-P1P2	HYAL3	GACGCGCGGGGTGGACCTAC	8
HYAL3_+_50336838.23-P1P2	HYAL3	GTGACGCGCAAACCAGGGGC	9
HYAL3_+_50336446.23-P1P2	HYAL3	GCAGCCTGTGACCCACTAGG	10
HYAL4_+_123485549.23-ENST00000223026.4	HYAL4	GtggcataaataGCAAggca	1
HYAL4_+_123485469.23-ENST00000223026.4	HYAL4	Gcaggaatgcaaaaccattc	2
HYAL4_+_123485655.23-ENST00000223026.4	HYAL4	Ggttattaagctaaacaagg	3
HYAL4_+_123485589.23-ENST00000223026.4	HYAL4	Gtgactcaagaaatgagagg	4
HYAL4_+_123485568.23-ENST00000223026.4	HYAL4	Ggaatcttcagtgaaataga	5
HYAL4_+_123485658.23-ENST00000223026.4	HYAL4	Gtcagttattaagctaaaca	6
HYAL4_+_123485546.23-ENST00000223026.4	HYAL4	GcataaataGCAAggcacgg	7
HYAL4_+_123485680.23-ENST00000223026.4	HYAL4	Gtcctaaaaaagaattcaga	8
HYAL4_+_123485554.23-ENST00000223026.4	HYAL4	GatagatggcataaataGCA	9
HYAL4_+_123485625.23-ENST00000223026.4	HYAL4	Gaaatgtgaagtccaattta	10
HYAL4_+_123488161.23-ENST00000476325.1	HYAL4	GGTCACCTTGTGCAAATCAG	1
HYAL4_+_123488147.23-ENST00000476325.1	HYAL4	GATCAGAGGTTGAATGGCAA	2
HYAL4_-_123488142.23-ENST00000476325.1	HYAL4	GGTTTGTCTGAACCACGCAC	3
HYAL4_+_123488153.23-ENST00000476325.1	HYAL4	GGTGCAAATCAGAGGTTGAA	4
HYAL4_+_123488106.23-ENST00000476325.1	HYAL4	GGACAAACATGTTATTACAG	5
HYAL4_-_123488188.23-ENST00000476325.1	HYAL4	GATTTGCACAAGGTGACTAA	6
HYAL4_+_123488480.23-ENST00000476325.1	HYAL4	GCTTGAGTAGTCATTAAAGT	7
HYAL4_+_123488132.23-ENST00000476325.1	HYAL4	GGCAAAGGATGTCCTGTGCG	8
HYAL4_+_123488386.23-ENST00000476325.1	HYAL4	GATGTGTATTTTAGGCTGCT	9
HYAL4_-_123488212.23-ENST00000476325.1	HYAL4	GCAGCAGCAAACAAAAGCAA	10
HYDIN_+_71264543.23-P1P2	HYDIN	GTGGGTATGGAGCCCCTCAG	1
HYDIN_+_71264576.23-P1P2	HYDIN	GGGCGGCGCATGGAGAGTGC	2
HYDIN_+_71264540.23-P1P2	HYDIN	GGTATGGAGCCCCTCAGCGG	3
HYDIN_+_71264596.23-P1P2	HYDIN	GCAACGGACGGCAACAGCTC	4
HYDIN_+_71264608.23-P1P2	HYDIN	GTGGTTACCGTGGCAACGGA	5
HYDIN_+_71264235.23-P1P2	HYDIN	GGCCAGACAGGTAGCCTGAA	6
HYDIN_+_71264556.23-P1P2	HYDIN	GGGCGGCTTCAAGCTGGGTA	7
HYDIN_+_71264561.23-P1P2	HYDIN	GGTGCGGGCGGCTTCAAGCT	8
HYDIN_+_71264612.23-P1P2	HYDIN	GTCCGTGGTTACCGTGGCAA	9
HYDIN_-_71264399.23-P1P2	HYDIN	GAGGACGAGGACGAAAAGAG	10
HYI_-_43919663.23-P1P2	HYI	GTAGCGAGAGAGGGATCACG	1
HYI_-_43919506.23-P1P2	HYI	GCGGAGTCCGCGGGATCCAA	2
HYI_-_43919509.23-P1P2	HYI	GAGTCCGCGGGATCCAAAgg	3
HYI_-_43919363.23-P1P2	HYI	GTACGGCCAGGCCACCTCGA	4
HYI_+_43919634.23-P1P2	HYI	GTCCCTCTCTCGCTAACCGT	5
HYI_-_43919457.23-P1P2	HYI	GGATTGGCGGAGAAGCGCAG	6
HYI_+_43919296.23-P1P2	HYI	GGCGCGCCGCGCGAGAAGCG	7
HYI_-_43919441.23-P1P2	HYI	GGGGAATAGCCAGGACAGAT	8
HYI_+_43919114.23-P1P2	HYI	GGCCGTCCCCGGGAGACAGG	9
HYI_+_43919102.23-P1P2	HYI	GAGACAGGCGGCCTTCCGAG	10
HYKK_+_78799918.23-P1P2	HYKK	GGCGCTAGGAGGTAGAGCAG	1
HYKK_+_78800324.23-P1P2	HYKK	GGACTGCTCCCAGTAGACAC	2
HYKK_+_78800362.23-P1P2	HYKK	GGAGGGCGCATGAGTAAGTG	3
HYKK_+_78799956.23-P1P2	HYKK	GTTCCCGCAGACAGGTAGTG	4
HYKK_+_78799989.23-P1P2	HYKK	GGCAGCGACCCGACGTCCTG	5
HYKK_+_78799929.23-P1P2	HYKK	GGCCGCGCACCGGCGCTAGG	6
HYKK_+_78800400.23-P1P2	HYKK	GGAGGGGCTGCTGAACCAAG	7
HYKK_+_78799986.23-P1P2	HYKK	GGCGACCCGACGTCCTGGGG	8
HYKK_-_78800029.23-P1P2	HYKK	GTGCCGGTGAGCCAAGGAGG	9
HYKK_-_78800003.23-P1P2	HYKK	GGGATCCACCCCAGGACGTC	10
HYLS1_+_125757918.23-P1P2	HYLS1	GGCCACCGGGGCAAAGACCG	1
HYLS1_+_125757777.23-P1P2	HYLS1	GCAGGACCTGGAATCCACGG	2
HYLS1_-_125757632.23-P1P2	HYLS1	GGCTGGCGACTGGCAGGACG	3
HYLS1_-_125757604.23-P1P2	HYLS1	GCGAAAGCTAACAGAATCTG	4
HYLS1_-_125758019.23-P1P2	HYLS1	GGGCTGGAGGGGAGTCCCGA	5
HYLS1_+_125757930.23-P1P2	HYLS1	GGAGCTCAGAAAGGCCACCG	6
HYLS1_+_125758079.23-P1P2	HYLS1	GGACACGCTCCGCCTTTCAA	7
HYLS1_-_125758035.23-P1P2	HYLS1	GCGAAGGCCGCTAGCGACCT	8
HYLS1_+_125757982.23-P1P2	HYLS1	GCCAGCCCTGGGGCCGTCCC	9
HYLS1_+_125757886.23-P1P2	HYLS1	GCGCACACCGTGACCTCCAG	10
HYOU1_+_118927661.23-P1P2	HYOU1	GGACAGCGTGCGAGCTCCGG	1
HYOU1_+_118927862.23-P1P2	HYOU1	GTGCGCGAGACGCCGCCGAG	2
HYOU1_-_118927773.23-P1P2	HYOU1	GCCCAGCTCTGGGACAGACG	3
HYOU1_+_118927815.23-P1P2	HYOU1	GAACCGAGAGGAGTTGTGAA	4
HYOU1_+_118927855.23-P1P2	HYOU1	GGACGCCGCCGAGAGGTTGG	5
HYOU1_+_118927437.23-P1P2	HYOU1	GCCCCTGGCACTGCGTCTGT	6
HYOU1_+_118927858.23-P1P2	HYOU1	GCGAGACGCCGCCGAGAGGT	7
HYOU1_+_118927685.23-P1P2	HYOU1	GGGGCCGGCCACCCCTCCTA	8
HYOU1_-_118927466.23-P1P2	HYOU1	GCGCAGTGCCAGGGGCGGTA	9
HYOU1_+_118927361.23-P1P2	HYOU1	GGGGATGCCGAGGAGGAGAT	10
HYPK_-_44092911.23-P1P2	HYPK	GAGCCACGGAAACATGACAG	1
HYPK_+_44092892.23-P1P2	HYPK	GCACCGCTGTCATGTTTCCG	2
HYPK_-_44092879.23-P1P2	HYPK	GTGAGACCAGTGGACCAGAG	3
HYPK_-_44092834.23-P1P2	HYPK	GAATAGATATGGCGACCGAG	4
HYPK_-_44093194.23-P1P2	HYPK	Gggacctcaggtgcatagaa	5
HYPK_-_44093008.23-P1P2	HYPK	GGTTGGCCAAGAGCATGTCG	6
HYPK_-_44093123.23-P1P2	HYPK	GGTAGAGCCGAGGGAAACAG	7
HYPK_-_44092792.23-P1P2	HYPK	GCGGAAGTCGGCGTGAGGTG	8
HYPK_-_44093165.23-P1P2	HYPK	GCCTAAAGGAGCTTGATAGT	9
HYPK_+_44093208.23-P1P2	HYPK	Gcaagtgttaccaggtagca	10
IAH1_+_9614729.23-P1P2	IAH1	GAACAAGCGAGGCCAGAGCA	1
IAH1_-_9614937.23-P1P2	IAH1	GGGAGTGGCGGGTCCCCCAG	2
IAH1_-_9614219.23-P1P2	IAH1	GGAACCACGAGGTACTGCCA	3
IAH1_+_9615087.23-P1P2	IAH1	GGAAAGGCCGCTGCCCAGGA	4
IAH1_+_9613978.23-P1P2	IAH1	GGAGCTAAAAACGAACGGGT	5
IAH1_+_9614201.23-P1P2	IAH1	GAAACCCTGGCAGTACCTCG	6
IAH1_+_9615113.23-P1P2	IAH1	GGCGGCCGCTAACCCGGACC	7
IAH1_+_9614336.23-P1P2	IAH1	GGCACAGCTGGCTCTCGGTG	8
IAH1_+_9614238.23-P1P2	IAH1	GAGGGCCTGTAACACCCACG	9
IAH1_+_9613926.23-P1P2	IAH1	GTGAGTAACAGAAGGGCCAG	10
IAPP_-_21525856.23-P1P2	IAPP	GGAGGGGGTAAATATTCCAG	1
IAPP_-_21525841.23-P1P2	IAPP	GTACTAGTTAGCAAATGAGG	2
IAPP_+_21525850.23-P1P2	IAPP	GAGTCCAAGCTTGTATCCAC	3
IAPP_-_21526083.23-P1P2	IAPP	GTTGCTTAGAGAAGGAAATT	4
IAPP_-_21525868.23-P1P2	IAPP	GATTCCAGTGGATACAAGCT	5
IAPP_-_21525838.23-P1P2	IAPP	GGATTACTAGTTAGCAAATG	6
IAPP_-_21526129.23-P1P2	IAPP	GGAAAAGTGGACAATATTAA	7
IAPP_-_21525938.23-P1P2	IAPP	GCTGACATTGAAACATTAAA	8
IAPP_-_21526075.23-P1P2	IAPP	GTGTTCAGATTGCTTAGAGA	9
IAPP_-_21526008.23-P1P2	IAPP	GACACTTGGTGTTAAATTCA	10
IARS_-_95055898.23-P1P2	IARS	GGAAGAGAGGGCGTACCTGA	1
IARS_-_95055772.23-P1P2	IARS	GGAGGCTGGAAACGAACGAA	2
IARS_+_95055951.23-P1P2	IARS	GCCGGTTGCAGCGTGGACGC	3
IARS_-_95055573.23-P1P2	IARS	Gtggtgactgaagtaaatta	4
IARS_+_95055891.23-P1P2	IARS	GCAGGCACGCGAGGCCCCTC	5
IARS_-_95055925.23-P1P2	IARS	GGCGTGCCTGGACAGCCCCG	6
IARS_-_95055983.23-P1P2	IARS	GGCTGCAACCGGGCGCACGG	7
IARS_-_95055754.23-P1P2	IARS	GAGGCGACCATAAATTCCTG	8
IARS_+_95055918.23-P1P2	IARS	GTTAGGCTTGCTGGCCCGCG	9
IARS_-_95055458.23-P1P2	IARS	GCTATTAACATAGactccac	10
IARS2_-_220267547.23-P1P2	IARS2	GCGGAGGACCCCGCTCTCAG	1
IARS2_+_220267504.23-P1P2	IARS2	GCTCCCGCCCCAGCTTGAAG	2
IARS2_-_220267478.23-P1P2	IARS2	GGCGCGTGCGCCCTCTTACT	3
IARS2_-_220267910.23-P1P2	IARS2	GTCGCAGGCGCCACACCTCT	4
IARS2_-_220267871.23-P1P2	IARS2	GCCTCCAGAGAGGCCCGATC	5
IARS2_+_220267466.23-P1P2	IARS2	GCAAGGGGAGCCGAGTAAGA	6
IARS2_+_220267862.23-P1P2	IARS2	GCGGTGCCCGCGGCCGGATC	7
IARS2_+_220267535.23-P1P2	IARS2	GGTCCGGCAACCCCTGAGAG	8
IARS2_-_220267931.23-P1P2	IARS2	GGCTCCACGCCGGTGCGGGT	9
IARS2_+_220267756.23-P1P2	IARS2	GTCATGGGGAAGCTCGTCTG	10
IBA57_+_228353489.23-P1P2	IBA57	GCAAGAGTGGGGCAGCGGGA	1
IBA57_-_228354217.23-P1P2	IBA57	GAGCAGAGGCGTCTCTAGGT	2
IBA57_-_228353932.23-P1P2	IBA57	GGGACCGGCACCCAGGGACA	3
IBA57_-_228353555.23-P1P2	IBA57	GGCTTCGAGGCGCCACTCCG	4
IBA57_+_228353894.23-P1P2	IBA57	GGGTCCCTGGCCACTCCCCT	5
IBA57_-_228353926.23-P1P2	IBA57	GGGCCAGGGACCGGCACCCA	6
IBA57_-_228354007.23-P1P2	IBA57	GGGATGGGGTGGAAGCTCAA	7
IBA57_+_228353920.23-P1P2	IBA57	GGGGCGCCCGCCCTGTCCCT	8
IBA57_+_228353718.23-P1P2	IBA57	GTCAGCAGCCCTAGCAGGAA	9
IBA57_-_228354203.23-P1P2	IBA57	GGCCCACCATATCAGAGCAG	10
IBSP_+_88720748.23-P1P2	IBSP	GGAGTGAGGAAGCAGGCTCA	1
IBSP_+_88720755.23-P1P2	IBSP	GAGTCCTGGAGTGAGGAAGC	2
IBSP_-_88720785.23-P1P2	IBSP	GTCACTCCAGGACTGCCAGA	3
IBSP_+_88720769.23-P1P2	IBSP	GTCTTACCCTCTGGCAGTCC	4
IBSP_+_88720778.23-P1P2	IBSP	GTCTATTAAATCTTACCCTC	5
IBSP_+_88721155.23-P1P2	IBSP	GTGTACTTGAAGTACAGACT	6
IBSP_-_88720896.23-P1P2	IBSP	GGATGTTATTGCATTGTACA	7
IBSP_+_88721087.23-P1P2	IBSP	GGCAAAATAGTATTTCAATC	8
IBSP_+_88720967.23-P1P2	IBSP	GAGAACTTATTTACATGCTT	9
IBSP_+_88720946.23-P1P2	IBSP	GGTTAATAAGTTTAGCCTTT	10
IBTK_-_82957413.23-P1	IBTK	GCCCCAGACCCGGGTCAGTT	1
IBTK_-_82957256.23-P1	IBTK	GGAAGCCGCACCGCACGGTC	2
IBTK_-_82957071.23-P1	IBTK	GGCCATTCATTAGCTGAGGG	3
IBTK_-_82957417.23-P1	IBTK	GAGACCCGGGTCAGTTCGGC	4
IBTK_+_82957399.23-P1	IBTK	GCCGCCTGCCGAACTGACCC	5
IBTK_+_82957051.23-P1	IBTK	GGCCCCCCTCAGCTAATGAA	6
IBTK_-_82957025.23-P1	IBTK	GGAGGGCGTGTCCAGCAGGA	7
IBTK_+_82957432.23-P1	IBTK	GTTCCCGATTCCTGTAGTAG	8
IBTK_+_82957041.23-P1	IBTK	GGCTAATGAATGGCCTGTCC	9
IBTK_-_82957467.23-P1	IBTK	GATCGGGAACGGGGATGTAG	10
IBTK_-_82950492.23-P2	IBTK	GCTGGAGTCAAGCACCAAGG	1
IBTK_+_82950510.23-P2	IBTK	GAGGGTCAGACAGTGTGGAG	2
IBTK_+_82950100.23-P2	IBTK	GGGGAGCGAAAACCAGATTA	3
IBTK_-_82950110.23-P2	IBTK	GGGAGAGAAAGGCCTTAATC	4
IBTK_-_82950489.23-P2	IBTK	GTTCCTGGAGTCAAGCACCA	5
IBTK_-_82950278.23-P2	IBTK	GTGAAAAAGCCAGGACACAA	6
IBTK_+_82950058.23-P2	IBTK	GTACAATGCTGCAACTATCA	7
IBTK_+_82950119.23-P2	IBTK	GCCTTTCTGTGGTAACAAAG	8
IBTK_+_82950451.23-P2	IBTK	GAGGAATAATTTATAAACTG	9
IBTK_+_82950145.23-P2	IBTK	GCGATCCCTGAAGCATGCTT	10
ICA1_+_8301624.23-P1P2	ICA1	GACGGTCGGGGACGCCTGGT	1
ICA1_+_8301944.23-P1P2	ICA1	GCCAGGCGGCGGTAGGTAgc	2
ICA1_+_8301773.23-P1P2	ICA1	GTGACGTCGGATGAGTGATC	3
ICA1_+_8301321.23-P1P2	ICA1	GGGACCCCGAGCTCCCTGGT	4
ICA1_-_8301776.23-P1P2	ICA1	GCGCGGTCGGAGCGTCCCTC	5
ICA1_+_8302192.23-P1P2	ICA1	GAACACCTGCCGGAGAGCAG	6
ICA1_+_8301769.23-P1P2	ICA1	GGTCGGATGAGTGATCCGGA	7
ICA1_+_8302177.23-P1P2	ICA1	GGCAGGGGCGGGGTCACTCT	8
ICA1_+_8301786.23-P1P2	ICA1	GCTTCGGCTGACGCTGACGT	9
ICA1_-_8301763.23-P1P2	ICA1	GGGAGCCTCCCGGCCGCGGT	10
ICA1L_-_203736141.23-P1P2	ICA1L	GCAGGGCCTCGCCTGGAAGA	1
ICA1L_+_203735942.23-P1P2	ICA1L	GTGGAGGTCGCTCCTAATAG	2
ICA1L_+_203736130.23-P1P2	ICA1L	GCTGCCTGCGGCCTTCTTCC	3
ICA1L_+_203736191.23-P1P2	ICA1L	GGCGCGCGCGCGGCTTCTCG	4
ICA1L_-_203736148.23-P1P2	ICA1L	GTCGCCTGGAAGAAGGCCGC	5
ICA1L_-_203736315.23-P1P2	ICA1L	GGCCGCCTGAGGGGGAATAG	6
ICA1L_+_203736357.23-P1P2	ICA1L	GGGCCGAACGCGACCCGAGG	7
ICA1L_-_203736124.23-P1P2	ICA1L	GGCCGGAAGAACCCCGAGCA	8
ICA1L_+_203735939.23-P1P2	ICA1L	GAGGTCGCTCCTAATAGAGG	9
ICA1L_+_203735699.23-P1P2	ICA1L	GGGCCGGCAACCCGACCCCA	10
ICAM1_+_10381828.23-P1P2	ICAM1	GGCTGCTGGGAGCCATAGCG	1
ICAM1_-_10381838.23-P1P2	ICAM1	GTGCAACCTCAGCCTCGCTA	2
ICAM1_+_10382236.23-P1P2	ICAM1	GATCTAGCCAAGCAAGgcgg	3
ICAM1_-_10382009.23-P1P2	ICAM1	GAGCTGTTTATGGGAAGGAG	4
ICAM1_+_10382239.23-P1P2	ICAM1	GGCAATCTAGCCAAGCAAGg	5
ICAM1_+_10382175.23-P1P2	ICAM1	Gggaggtaaggctagacccc	6
ICAM1_+_10382057.23-P1P2	ICAM1	GCCACACGTGGAGGTATGCA	7
ICAM1_+_10382242.23-P1P2	ICAM1	GGACGCAATCTAGCCAAGCA	8
ICAM1_-_10382030.23-P1P2	ICAM1	GGCTAGAGACAGCGATTGAA	9
ICAM1_+_10382037.23-P1P2	ICAM1	GGGTCTGGATTCGAACCTAC	10
ICAM2_-_62097572.23-P1P2	ICAM2	GCCACGTGGGCCCCTAAATA	1
ICAM2_+_62097579.23-P1P2	ICAM2	GTGGCCGATGTAGAAATGTG	2
ICAM2_-_62097575.23-P1P2	ICAM2	GCGTGGGCCCCTAAATAAGG	3
ICAM2_-_62097559.23-P1P2	ICAM2	GTCCAGATCACAGCCCACGT	4
ICAM2_-_62097504.23-P1P2	ICAM2	GACGCCTGCCGGGGAGAACA	5
ICAM2_-_62097939.23-P1P2	ICAM2	GGGGCAGGAAATTGGTGACA	6
ICAM2_-_62097911.23-P1P2	ICAM2	GGCTCCAAGAAGGGTAGCTC	7
ICAM2_-_62097609.23-P1P2	ICAM2	GTCTACATCGGCCACCGAGA	8
ICAM2_-_62097931.23-P1P2	ICAM2	GGGGATCCCGGGCAGGAAAT	9
ICAM2_+_62097752.23-P1P2	ICAM2	Gttctcgctggtaagtgcag	10
ICAM3_-_10450282.23-P1P2	ICAM3	GCACAACACGGATGGTACCA	1
ICAM3_-_10449892.23-P1P2	ICAM3	Gccgaaactgaaggctaagt	2
ICAM3_-_10450274.23-P1P2	ICAM3	GCCCTGGGCCACAACACGGA	3
ICAM3_+_10450277.23-P1P2	ICAM3	GTCTGTCAGAATGGCCACCA	4
ICAM3_-_10450067.23-P1P2	ICAM3	GCCACCTGAAGGCTGAACTA	5
ICAM3_-_10449829.23-P1P2	ICAM3	Gtctgatccagcataggagg	6
ICAM3_-_10450317.23-P1P2	ICAM3	GAGAGGAAGGTGCCTTCCTG	7
ICAM3_-_10450103.23-P1P2	ICAM3	GCCCGAGGATACAGAGTCAG	8
ICAM3_-_10450219.23-P1P2	ICAM3	GGCTTGACTGGTCTCACCTG	9
ICAM3_+_10450029.23-P1P2	ICAM3	GGGTGGTCAGGCCCCAGCAT	10
ICAM4_-_10398095.23-P1P2	ICAM4	GCGCCTACAGTGAGGGACAG	1
ICAM4_+_10397644.23-P1P2	ICAM4	GGCCCCGCGCCAGAGAGCCA	2
ICAM4_+_10398061.23-P1P2	ICAM4	GCTGTAGGCGGTGATCCTGG	3
ICAM4_-_10397678.23-P1P2	ICAM4	GGCGCGGGGCCCCTTAGTCC	4
ICAM4_-_10398088.23-P1P2	ICAM4	GGGATCACCGCCTACAGTGA	5
ICAM4_+_10397626.23-P1P2	ICAM4	GAGGGCCGGCTCTAGAGATA	6
ICAM4_+_10398076.23-P1P2	ICAM4	GAGCCCCTGTCCCTCACTGT	7
ICAM4_+_10397734.23-P1P2	ICAM4	GGCGCTCCCAACTCCCGGGT	8
ICAM4_+_10397826.23-P1P2	ICAM4	GGGCTCATGCGCACCCAGAA	9
ICAM4_+_10397665.23-P1P2	ICAM4	GGCAAAAAGCCCGGACTAAG	10
ICAM5_+_10400693.23-P1	ICAM5	GGCGGCGGGGAAAGCACAGG	1
ICAM5_+_10400696.23-P1	ICAM5	GGCCGCGGCGGGGAAAGCAC	2
ICAM5_+_10400711.23-P1	ICAM5	GGAAGGCCCTGGCATCGCCG	3
ICAM5_+_10400665.23-P1	ICAM5	GGAGCGCGAGCCGAGGAGCT	4
ICAM5_+_10401076.23-P1	ICAM5	GCAGCGTAAGGAGGTACCCG	5
ICAM5_+_10401015.23-P1	ICAM5	GTGGGTGCGGAAGAACACCT	6
ICAM5_+_10401033.23-P1	ICAM5	GGTCTCCAGGGCGAAGGGTT	7
ICAM5_+_10400888.23-P1	ICAM5	GAGGCGTGGGAGCGAGGCGA	8
ICAM5_+_10400913.23-P1	ICAM5	GAGACTCAGGCTCGAGGTGG	9
ICAM5_+_10401170.23-P1	ICAM5	GGAACAGCGCCTCTGAGTCA	10
ICAM5_+_10402153.23-P2	ICAM5	GATCTGGTCGCTCTGCAAGG	1
ICAM5_+_10402604.23-P2	ICAM5	GTCATCCTCAAGGCACGGAG	2
ICAM5_+_10402169.23-P2	ICAM5	GGCATCAGCTCTACGCGATC	3
ICAM5_+_10402570.23-P2	ICAM5	GCCGGCGAGGGTTGAAGTCG	4
ICAM5_-_10402549.23-P2	ICAM5	GCGGTGTTTAGGAGGTTTAG	5
ICAM5_-_10402146.23-P2	ICAM5	GCCCGGTGTTCAAAGAGCTG	6
ICAM5_-_10402370.23-P2	ICAM5	GGTGCTCACAGCCACGGTAC	7
ICAM5_+_10402359.23-P2	ICAM5	GTCCCTCCGAGCCAGTACCG	8
ICAM5_-_10402364.23-P2	ICAM5	GGGCGCGGTGCTCACAGCCA	9
ICAM5_+_10402267.23-P2	ICAM5	GCCGCAGCAGGGTCAGCGTG	10
ICK_-_52926239.23-P1P2	ICK	GCCAGGAAGGAGAGATCCAC	1
ICK_+_52926421.23-P1P2	ICK	GGGAGCTGCGCTCACCTCAG	2
ICK_-_52926526.23-P1P2	ICK	GCGGCCGAGGGCTCCGTACA	3
ICK_+_52926280.23-P1P2	ICK	GTGGCCCCGCGACGGATCGG	4
ICK_-_52926543.23-P1P2	ICK	GCAGGGACGCCCGCGAGGTC	5
ICK_-_52926507.23-P1P2	ICK	GGGACAATCCCTGCTAGGAC	6
ICK_+_52926591.23-P1P2	ICK	GCCTGCCGGAGGCTGGAAAA	7
ICK_+_52926441.23-P1P2	ICK	GGGCTGCGCCCCGCTCGTCG	8
ICK_-_52926246.23-P1P2	ICK	GGGAGAGATCCACAGGATCG	9
ICK_+_52926383.23-P1P2	ICK	GTTCGCGGCGCCAGTAAGTG	10
ICMT_+_6295590.23-P1P2	ICMT	GCGCCCTGCACCCGAGGAGT	1
ICMT_-_6295972.23-P1P2	ICMT	Gcgcgccgcgcagcccgcca	2
ICMT_-_6295993.23-P1P2	ICMT	Ggcgccgggcggcggactag	3
ICMT_-_6295946.23-P1P2	ICMT	GGACGCGCCTCAGAgcccgg	4
ICMT_+_6296013.23-P1P2	ICMT	GGCAGCCGGCGCGTTTCTCC	5
ICMT_-_6296030.23-P1P2	ICMT	GGTAGCCCGGAGAAACGCGC	6
ICMT_+_6296049.23-P1P2	ICMT	GCTTCCCGGGCCGGCATCGG	7
ICMT_+_6295967.23-P1P2	ICMT	Gagtccgccgcccggcgcca	8
ICMT_+_6295634.23-P1P2	ICMT	GCGAGTTCAGGTCGCAGGAG	9
ICMT_+_6295596.23-P1P2	ICMT	GCTCGGGCGCCCTGCACCCG	10
ICOS_-_204801915.23-P1P2	ICOS	GGTTCTTAGAGAAAGATGAA	1
ICOS_-_204801554.23-P1P2	ICOS	GAAACATGAAGTCAGGCCTC	2
ICOS_-_204801870.23-P1P2	ICOS	GGCTTGGAGTTACCTGTCAG	3
ICOS_-_204801547.23-P1P2	ICOS	GTTCTGGCAAACATGAAGTC	4
ICOS_+_204801784.23-P1P2	ICOS	GTCTCAAGACACAGTATCAA	5
ICOS_-_204801887.23-P1P2	ICOS	GAGTGGATAAACTAGCAGAG	6
ICOS_-_204801735.23-P1P2	ICOS	GAGTTTCAGGATATGGCCAA	7
ICOS_+_204801738.23-P1P2	ICOS	GCACAGTGACATGAGTGACA	8
ICOS_-_204801513.23-P1P2	ICOS	GGCTTTGAACACTGAACGCG	9
ICOS_-_204801531.23-P1P2	ICOS	GGAGGACTGTTAACTGTTTC	10
ICOSLG_-_45660789.23-P1P2	ICOSLG	GGCCGCGGGAGACCTCGGAG	1
ICOSLG_-_45660801.23-P1P2	ICOSLG	GCTCGGAGAGGAGCAACCTC	2
ICOSLG_+_45660839.23-P1P2	ICOSLG	GCGCTGGGCGCTCAGAGCCT	3
ICOSLG_-_45660784.23-P1P2	ICOSLG	GCTTGGGCCGCGGGAGACCT	4
ICOSLG_+_45660475.23-P1P2	ICOSLG	Gggcctggcaccgggaccca	5
ICOSLG_-_45660815.23-P1P2	ICOSLG	GACCTCGGGGCGCGGGAGAT	6
ICOSLG_-_45660768.23-P1P2	ICOSLG	GCTCGGGGCGCGGAGAACTT	7
ICOSLG_+_45660769.23-P1P2	ICOSLG	GTCCTCTCCGAGGTCTCCCG	8
ICOSLG_-_45660428.23-P1P2	ICOSLG	GGTTCGCGGTCCTCCTTCCC	9
ICOSLG_-_45660660.23-P1P2	ICOSLG	GGCCACCCCGCCCCTGACCG	10
ICT1_-_73008795.23-P1P2	ICT1	GCCTGAGCATGGCGGCCACC	1
ICT1_+_73008927.23-P1P2	ICT1	GGTCCGAGCCCTGAGATTCG	2
ICT1_-_73008994.23-P1P2	ICT1	GCGGGAAGGACTGGACGGAA	3
ICT1_-_73008831.23-P1P2	ICT1	GCCTGAGCCGAGCCGGAGTC	4
ICT1_-_73008787.23-P1P2	ICT1	GTCGCAAGACCTGAGCATGG	5
ICT1_-_73008809.23-P1P2	ICT1	GCCACCAGGTGCCTGCGCTG	6
ICT1_-_73008631.23-P1P2	ICT1	GAGCCAACCAGGCCTCCCGG	7
ICT1_+_73008855.23-P1P2	ICT1	GCTTGTGCAGCGCCCGGCGT	8
ICT1_-_73009127.23-P1P2	ICT1	GCGCTAACCTGGCCGGGAGT	9
ICT1_+_73008612.23-P1P2	ICT1	GCGCCTCCGGGAGGCCTGGT	10
ID1_+_30193118.23-P1P2	ID1	GTGGAAGCCCGAAGCAGATA	1
ID1_-_30193511.23-P1P2	ID1	GTACATCAGGGACCTTCAGT	2
ID1_+_30193160.23-P1P2	ID1	GGCGACTGGCTGAAACAGAA	3
ID1_+_30193140.23-P1P2	ID1	GGGGCAAAGCGAAAAAAATG	4
ID1_-_30193206.23-P1P2	ID1	GGAATCATGAAAGTCGCCAG	5
ID1_-_30193548.23-P1P2	ID1	GCCGAAGTTGGAACCCCCGG	6
ID1_-_30193269.23-P1P2	ID1	GAGGCCGGCAAGACAGCGAG	7
ID1_+_30193094.23-P1P2	ID1	GAATGGAACAGTTAAGAACG	8
ID1_-_30193536.23-P1P2	ID1	GTGAACTCGGAATCCGAAGT	9
ID1_+_30193501.23-P1P2	ID1	GCGAGTTCAGCTCCAACTGA	10
ID2_+_8822672.23-P1	ID2	GCGACCGCGGGAGTGTGCGG	1
ID2_+_8822630.23-P1	ID2	GAGGTCTTACCTGCAAGGAC	2
ID2_+_8822374.23-P1	ID2	GCTCATCGGGTCGTCCACAG	3
ID2_+_8822167.23-P1	ID2	GGAATGAAGCCCGAGCCCGG	4
ID2_+_8822198.23-P1	ID2	GGCTAGCTGCGCTTGGCACC	5
ID2_-_8822382.23-P1	ID2	GTCCCGGAGCAAAACCCCTG	6
ID2_-_8822202.23-P1	ID2	GCTTCATTCTGAGCCGAGCC	7
ID2_-_8822174.23-P1	ID2	GGGATAAAAGCCGCCCCGCC	8
ID2_-_8822660.23-P1	ID2	GGCAGGTAAGACCTGCTCCG	9
ID2_+_8822170.23-P1	ID2	GTCAGAATGAAGCCCGAGCC	10
ID2_+_8819418.23-P2	ID2	GGCCTCTAGGGCAGGCCCCG	1
ID2_+_8819430.23-P2	ID2	GCTCACTCACTCCGCCTCTA	2
ID2_+_8819593.23-P2	ID2	GACGGCCCCAGCTAGAGGGA	3
ID2_+_8819371.23-P2	ID2	GGGTAATCAGAAGCAGCTCC	4
ID2_+_8819581.23-P2	ID2	GAGAGGGAGGGCTAGATCCG	5
ID2_-_8819375.23-P2	ID2	GCAGCGCGGAGCTCCCGGCC	6
ID2_+_8819367.23-P2	ID2	GATCAGAAGCAGCTCCGGGC	7
ID2_+_8819577.23-P2	ID2	GGGAGGGCTAGATCCGCGGG	8
ID2_+_8819401.23-P2	ID2	GCGCGGCGGCTCTCGCGTCC	9
ID2_-_8819784.23-P2	ID2	GACAGACACACTAGTAACTT	10
ID3_+_23885970.23-P1P2	ID3	GGCGTTGCAGGTCACTGTAG	1
ID3_+_23885735.23-P1P2	ID3	GTGGTACCCGGAGTCCCGAG	2
ID3_+_23885600.23-P1P2	ID3	GTCCAGGTAAGCCTCGAAGT	3
ID3_+_23885593.23-P1P2	ID3	GAAGCCTCGAAGTCGGGACA	4
ID3_+_23885910.23-P1P2	ID3	GGACTCACTCCCCAGCATGA	5
ID3_-_23885782.23-P1P2	ID3	GCCGCAGGCGGGAGTAGCAG	6
ID3_-_23885562.23-P1P2	ID3	GGAGGCAATCGGGAGCTCCG	7
ID3_-_23885552.23-P1P2	ID3	GAGAGTTACGCGAGGCAATC	8
ID3_+_23885566.23-P1P2	ID3	GCACCCAGGCAAGGATGCTG	9
ID3_+_23885877.23-P1P2	ID3	GGTGCGCGGCTGCTACGAGG	10
ID4_-_19837657.23-P1P2	ID4	GCCGGGAGTGGGGTGATCCC	1
ID4_-_19837640.23-P1P2	ID4	GCGCGGTTGTGAGTAGTACC	2
ID4_-_19837612.23-P1P2	ID4	GGGGCCGGGCGAGAGCGTAG	3
ID4_-_19837646.23-P1P2	ID4	GTGTGAGTAGTACCGGGAGT	4
ID4_-_19837729.23-P1P2	ID4	GGTGACTAGGACACCCGGGT	5
ID4_-_19837706.23-P1P2	ID4	GGCTTAGTCGGAGCTCCGAA	6
ID4_-_19837994.23-P1P2	ID4	GAGGGCGCGCGCGATGAAGG	7
ID4_-_19838091.23-P1P2	ID4	GCCGAGCACGGCCACAGCCT	8
ID4_+_19837675.23-P1P2	ID4	GCTCCGACTAAGCCCGATCG	9
ID4_-_19837725.23-P1P2	ID4	GGGGAGTGACTAGGACACCC	10
IDE_+_94333770.23-P1P2	IDE	GGCGACTGCGCTGGCTAATG	1
IDE_-_94333725.23-P1P2	IDE	GGCGGGCGCCGAGGACTGAG	2
IDE_-_94333343.23-P1P2	IDE	GGGACTCCGGGAGAGTGACG	3
IDE_-_94333767.23-P1P2	IDE	GGTGCAGAAGCCACGCTAGC	4
IDE_+_94333764.23-P1P2	IDE	GGCGCTGGCTAATGCGGTAC	5
IDE_+_94333791.23-P1P2	IDE	GGAAGCGTTTGCGGTGATCC	6
IDE_+_94333461.23-P1P2	IDE	GAGAGGCCTGGTCCAGAGTC	7
IDE_+_94333351.23-P1P2	IDE	GAGTCACCCGGCCTGCACCT	8
IDE_-_94333403.23-P1P2	IDE	GCCTGCGCCCCCCGCACTAG	9
IDE_-_94333455.23-P1P2	IDE	GCGGCCCCTCACCAGCCCAA	10
IDH1_+_209119589.23-P1P2	IDH1	GCTCTAATTCCGCAGAAGGC	1
IDH1_+_209119799.23-P1P2	IDH1	GAAAGCTCGGACCTACCCTG	2
IDH1_+_209119762.23-P1P2	IDH1	GGAGTCTACTTCAGAAGCGG	3
IDH1_+_209119743.23-P1P2	IDH1	GAGGCACTGGGAGTCCGGTT	4
IDH1_-_209119810.23-P1P2	IDH1	GAAACCCGGGACCACAGGGT	5
IDH1_+_209119408.23-P1P2	IDH1	GAGGGAGAAACTGGGCGGTG	6
IDH1_+_209119748.23-P1P2	IDH1	GAGCGGAGGCACTGGGAGTC	7
IDH1_+_209119348.23-P1P2	IDH1	GCTTGGGTTGGAAAATCGAG	8
IDH1_+_209119401.23-P1P2	IDH1	GAACTGGGCGGTGAGGAAGT	9
IDH1_+_209119140.23-P1P2	IDH1	GGCTCCAGCGGCCTTCAGAG	10
IDH2_+_90645614.23-P1P2	IDH2	GCTCTCCAGCTTGGGATGGC	1
IDH2_-_90645511.23-P1P2	IDH2	GCTCCGCGCGGCACTCACAG	2
IDH2_-_90645648.23-P1P2	IDH2	GGCTGGAGAGCGAACGAGCA	3
IDH2_+_90645281.23-P1P2	IDH2	GGAGGGACGGTGGCAACTGG	4
IDH2_+_90645291.23-P1P2	IDH2	GGTGGGGACTTGAGGGACGG	5
IDH2_+_90645181.23-P1P2	IDH2	GAGAGTGTCCCGGACCCGAA	6
IDH2_+_90645132.23-P1P2	IDH2	GCGAGACGAGCACCCGTGGG	7
IDH2_-_90645651.23-P1P2	IDH2	GGGAGAGCGAACGAGCAGGG	8
IDH2_-_90645230.23-P1P2	IDH2	GCCCCTCCCGAAATACCTAG	9
IDH2_-_90645499.23-P1P2	IDH2	GCCTGCCTGGACCCTCCGCG	10
IDH3A_+_78441754.23-P1	IDH3A	GTCACCTTAGAGATCCACGC	1
IDH3A_-_78441693.23-P1	IDH3A	GCGGGCTCCGAGCGTGGGGT	2
IDH3A_-_78441772.23-P1	IDH3A	GGGGCCCGCGTGGATCTCTA	3
IDH3A_+_78442193.23-P1	IDH3A	GGACAGCGGATGAGAGGTGT	4
IDH3A_+_78441707.23-P1	IDH3A	GTCCGCAGCAACAGCCGCAG	5
IDH3A_+_78442207.23-P1	IDH3A	GCCAAGGGCCGCGCAGACAG	6
IDH3A_+_78442199.23-P1	IDH3A	GCGCGCAGACAGCGGATGAG	7
IDH3A_-_78441737.23-P1	IDH3A	GCTGTTGCTGCGGAGCCAGG	8
IDH3A_-_78441960.23-P1	IDH3A	GTGGCCGGCTCGCAGTGTAT	9
IDH3A_-_78442108.23-P1	IDH3A	GCTTCGCGCCGAGCCCGGGA	10
IDH3A_+_78423872.23-P2	IDH3A	GTTCCGGCCGCGGGAGCCAA	1
IDH3A_+_78424258.23-P2	IDH3A	GCCGCGCCCAAAGGCCAGAT	2
IDH3A_-_78423902.23-P2	IDH3A	GCCCGCGGCCGGAAGTGCTG	3
IDH3A_-_78423878.23-P2	IDH3A	GGCTGCCCGGCACGAACCCT	4
IDH3A_+_78423861.23-P2	IDH3A	GGGAGCCAAGGGTTCGTGCC	5
IDH3A_-_78424087.23-P2	IDH3A	GAGTGGCGCCCCTTGACCTG	6
IDH3A_-_78424063.23-P2	IDH3A	GCCTCTCGAGGCGGGCAGTG	7
IDH3A_+_78424073.23-P2	IDH3A	GGCCCCCGCCCCAGGTCAAG	8
IDH3A_-_78423947.23-P2	IDH3A	GGGACAAAGACCCGGAGCGG	9
IDH3A_+_78424172.23-P2	IDH3A	Gagggacagggcccgggtaa	10
IDH3B_+_2644775.23-P1P2	IDH3B	GTGAGGCCCCGGGACATGTC	1
IDH3B_-_2644813.23-P1P2	IDH3B	GCCTCACTCGGGTCAGCCAG	2
IDH3B_+_2644830.23-P1P2	IDH3B	GCGACTTCCTGCGGGAAACA	3
IDH3B_+_2644817.23-P1P2	IDH3B	GGAAACATGGCGGCATTGAG	4
IDH3B_+_2644623.23-P1P2	IDH3B	GGTCTCCGCCGGGAACCCTG	5
IDH3B_+_2644807.23-P1P2	IDH3B	GGGCATTGAGCGGAGTCCGC	6
IDH3B_-_2644791.23-P1P2	IDH3B	GCCCTGCCCGACATGTCCCG	7
IDH3B_-_2644423.23-P1P2	IDH3B	GGCCTCAATTGGGGGAAGAG	8
IDH3B_+_2644388.23-P1P2	IDH3B	GATTGAGGCCGAGGACGTGA	9
IDH3B_-_2644464.23-P1P2	IDH3B	GGGGCGGGAGCACGGATCCT	10
IDH3G_+_153059799.23-P1P2	IDH3G	GATCTGCGTGTCGGGACGTG	1
IDH3G_-_153059722.23-P1P2	IDH3G	GTCCCAGGGACGGCAGAGAA	2
IDH3G_-_153059412.23-P1P2	IDH3G	GGTGAGTGACTGCCTCAGAA	3
IDH3G_+_153059808.23-P1P2	IDH3G	GGAGAGCGGTATCTGCGTGT	4
IDH3G_-_153059366.23-P1P2	IDH3G	GCGGAACCGGATTCCCGAAG	5
IDH3G_+_153059777.23-P1P2	IDH3G	GAGGCTCTCACTTTCCGTCA	6
IDH3G_+_153059796.23-P1P2	IDH3G	GTGCGTGTCGGGACGTGCGG	7
IDH3G_-_153059330.23-P1P2	IDH3G	GTCCACGAGAGAGGAAACCG	8
IDH3G_+_153059822.23-P1P2	IDH3G	GCGTCGAACTCTCGCGAGAG	9
IDH3G_+_153059752.23-P1P2	IDH3G	GTGAAGGTAGCGACCGTCGC	10
IDI1_-_1094840.23-P1P2	IDI1	GCACAGACAACCGCCGGTCC	1
IDI1_+_1094848.23-P1P2	IDI1	GCCGCAGACTGTGCTCAAAG	2
IDI1_+_1094766.23-P1P2	IDI1	GGGCGGAGTTCGGGAGACAG	3
IDI1_+_1094802.23-P1P2	IDI1	GCTGTGGCCGGAGGCTGATC	4
IDI1_+_1094789.23-P1P2	IDI1	GCTGATCAGGTACTGTGGAC	5
IDI1_+_1094831.23-P1P2	IDI1	GAGCGGGCGCCATCCGGGAC	6
IDI1_-_1094844.23-P1P2	IDI1	GGACAACCGCCGGTCCCGGA	7
IDI1_+_1094828.23-P1P2	IDI1	GGGGCGCCATCCGGGACCGG	8
IDI1_+_1094786.23-P1P2	IDI1	GATCAGGTACTGTGGACGGG	9
IDI1_-_1094817.23-P1P2	IDI1	GACAGTACCTGATCAGCCTC	10
IDI2_-_1071793.23-P1P2	IDI2	GGACTCCTGGGTATCAGATG	1
IDI2_-_1071763.23-P1P2	IDI2	GCATATGCACTAACCTCTCT	2
IDI2_-_1071819.23-P1P2	IDI2	GCAATGTGCAAGTTGAACCA	3
IDI2_+_1071776.23-P1P2	IDI2	GAGTTCCACATCTGATACCC	4
IDI2_+_1071616.23-P1P2	IDI2	GACAGCCTTTTGCAAAGAGG	5
IDI2_+_1071728.23-P1P2	IDI2	GTGCATATGTTTTACCTTGT	6
IDI2_+_1071579.23-P1P2	IDI2	GATATTAACAGTAATGATAA	7
IDI2_-_1071653.23-P1P2	IDI2	GGGCTGTTTGACTTAATGCA	8
IDI2_+_1071619.23-P1P2	IDI2	GCAAACAGCCTTTTGCAAAG	9
IDI2_-_1071781.23-P1P2	IDI2	GTTGGAAGCTGGAGACTCCT	10
IDNK_-_86238092.23-P1P2	IDNK	GAGCCGAGCTTGGGTTATGG	1
IDNK_+_86238479.23-P1P2	IDNK	GCTCCCGCCTGGCCCCGACA	2
IDNK_-_86238070.23-P1P2	IDNK	GggcccggAAGGCGACGGGA	3
IDNK_-_86238083.23-P1P2	IDNK	GACGGGAAGGAGCCGAGCTT	4
IDNK_-_86238456.23-P1P2	IDNK	GCAGGTGGAGGCCTAGCGAG	5
IDNK_-_86238523.23-P1P2	IDNK	GGCGCACGGCCTCTAGCGAG	6
IDNK_-_86238536.23-P1P2	IDNK	GAGCGAGAGGACGCAAACCA	7
IDNK_-_86238117.23-P1P2	IDNK	GCGGGCGCGCTGCTGGTGAT	8
IDNK_-_86238126.23-P1P2	IDNK	GTGCTGGTGATGGGCGTGAG	9
IDNK_+_86238300.23-P1P2	IDNK	GGCCCCGCGAGCAGGCTGGA	10
IDO1_-_39771426.23-P1P2	IDO1	GAGACACTGAGGGGCACCAG	1
IDO1_-_39771444.23-P1P2	IDO1	GGAGGAGCAGACTACAAGAA	2
IDO1_-_39771456.23-P1P2	IDO1	GACAAGAATGGCACACGCTA	3
IDO1_-_39771538.23-P1P2	IDO1	GCAAATCCACAGGTAAGAGA	4
IDO1_-_39771505.23-P1P2	IDO1	GACCATATTGATGAAGAAGT	5
IDO1_-_39771467.23-P1P2	IDO1	GACACGCTATGGAAAACTCC	6
IDO1_-_39771764.23-P1P2	IDO1	GCTAACATGGATACGGAGAG	7
IDO1_-_39771415.23-P1P2	IDO1	GGAAAACTCTTCAGACACTG	8
IDO1_-_39771552.23-P1P2	IDO1	GAGAGAAGGCAGTAAAATGT	9
IDO1_-_39771757.23-P1P2	IDO1	GTACTTACCTAACATGGATA	10
IDO2_+_39792253.23-P1P2	IDO2	GGTCTCTAGGGCATCTTCCA	1
IDO2_-_39792211.23-P1P2	IDO2	GTTACTGCTATGTGGAGCAA	2
IDO2_+_39792247.23-P1P2	IDO2	GAGGGCATCTTCCAAGGCCA	3
IDO2_+_39792296.23-P1P2	IDO2	GTCTCTGGCTGCCACTCCTA	4
IDO2_-_39792284.23-P1P2	IDO2	GTGCCCTAGAGACGCTGAGG	5
IDO2_+_39792265.23-P1P2	IDO2	GAACCACCTCAGCGTCTCTA	6
IDO2_-_39792281.23-P1P2	IDO2	GAGATGCCCTAGAGACGCTG	7
IDO2_-_39792252.23-P1P2	IDO2	GGAGCTCAGAGACATGGCCC	8
IDO2_+_39792552.23-P1P2	IDO2	GTATAAAGCTCCAGTGTAGG	9
IDO2_-_39792203.23-P1P2	IDO2	GTGTCTTCATTACTGCTATG	10
IDS_+_148586768.23-P1P2	IDS	GTGTGTTGCGCAGTCTTCAT	1
IDS_-_148586395.23-P1P2	IDS	Gggagggatgaagggacggt	2
IDS_-_148586764.23-P1P2	IDS	GGCCACAGAGACCTCCTCGT	3
IDS_+_148586840.23-P1P2	IDS	GGACGCAGGGAAGAGTCGCA	4
IDS_-_148586696.23-P1P2	IDS	GCGACGCGGCCGCTTCAGAG	5
IDS_-_148586335.23-P1P2	IDS	Gagaggaagggaagcacgga	6
IDS_+_148586865.23-P1P2	IDS	GTCTAGAACCCGCCCCGGAG	7
IDS_+_148586753.23-P1P2	IDS	GTCATGGGTTCCCGACGAGG	8
IDS_+_148586756.23-P1P2	IDS	GTCTTCATGGGTTCCCGACG	9
IDS_+_148586631.23-P1P2	IDS	GGACCGGCCGAGGCCTTCTC	10
IDUA_-_980817.23-P1P2	IDUA	GGCGCGCCCAGACTCCGACC	1
IDUA_+_981282.23-P1P2	IDUA	GTGCAGGGCCGTCCACTCCC	2
IDUA_+_981334.23-P1P2	IDUA	GCGGGTACCTCAGCTCTAGG	3
IDUA_+_981085.23-P1P2	IDUA	GTCTCACAGTGCGCAGTCAG	4
IDUA_-_981198.23-P1P2	IDUA	GGTGGGTCCTCCACCTGAGT	5
IDUA_-_980829.23-P1P2	IDUA	GTCCGACCCGGAGGCGGAAC	6
IDUA_-_981023.23-P1P2	IDUA	GGGCGCTTCTGGAGGAGCAC	7
IDUA_+_981232.23-P1P2	IDUA	GGGATCCCGGGCATCGGCCT	8
IDUA_+_981045.23-P1P2	IDUA	GTGCGGCCAGGGGGTCCCGG	9
IDUA_+_981186.23-P1P2	IDUA	GGCCCCGGCGCCCACTCAGG	10
IER2_+_13263017.23-P1P2	IER2	GGGCTGCCGCCCCCCAAACA	1
IER2_-_13262784.23-P1P2	IER2	GCGCCGCGAGCCAGTGCGGG	2
IER2_+_13261380.23-P1P2	IER2	GCAGCCGCCAGAGATGAGGG	3
IER2_+_13261316.23-P1P2	IER2	GGTTGCGCAGGAACAATCCG	4
IER2_-_13261639.23-P1P2	IER2	GTGAGAAGTGGCGGAGTTGG	5
IER2_-_13261704.23-P1P2	IER2	GCAGATATGCCAGCAGCGGG	6
IER2_+_13261383.23-P1P2	IER2	GACCCAGCCGCCAGAGATGA	7
IER2_+_13261236.23-P1P2	IER2	GGACACCGCCCCCTACGGTG	8
IER2_+_13261579.23-P1P2	IER2	GATGCGGCAGAACTCCCCGG	9
IER2_+_13261218.23-P1P2	IER2	GGCGGCACGAGAGGGCTAAG	10
IER3_-_30712328.23-P1P2	IER3	GGGAGTGTAAGGCCAAGTGA	1
IER3_-_30712109.23-P1P2	IER3	GTCGAGGGTAGAGAACCCTG	2
IER3_-_30712271.23-P1P2	IER3	GCTGCAGGATGGTCATGGTC	3
IER3_-_30711908.23-P1P2	IER3	GAGGATCTGGCAGAAGACGA	4
IER3_-_30711895.23-P1P2	IER3	GCTCTTCAGCCATCAGGATC	5
IER3_-_30711979.23-P1P2	IER3	GCAGCTGGCGCCGGACCTAA	6
IER3_-_30712317.23-P1P2	IER3	GGTGAGCCGAGCGGAGTGTA	7
IER3_-_30712094.23-P1P2	IER3	GGGCGATACTCACCACTCGA	8
IER3_-_30712308.23-P1P2	IER3	GTGACACATGGTGAGCCGAG	9
IER3_+_30711846.23-P1P2	IER3	GCCGGCGCCCCTGCCTCCAG	10
IER3IP1_+_44702730.23-P1P2	IER3IP1	GGGGCCCCATCGGCTTCCGT	1
IER3IP1_-_44702746.23-P1P2	IER3IP1	GGCCTTCCTACGGAAGCCGA	2
IER3IP1_+_44702691.23-P1P2	IER3IP1	GGGCGCCACGTCCCTTGCGG	3
IER3IP1_-_44702659.23-P1P2	IER3IP1	GTAAAGGCCATGGCCGTCCG	4
IER3IP1_+_44702672.23-P1P2	IER3IP1	GCGGCGGGAGAGAAATCGCT	5
IER3IP1_+_44702468.23-P1P2	IER3IP1	GGCCGCGTGAGGGGACACCA	6
IER3IP1_-_44702649.23-P1P2	IER3IP1	GGAGTACAGGGTAAAGGCCA	7
IER3IP1_-_44702708.23-P1P2	IER3IP1	GCCCGCCGCCGCAAGGGACG	8
IER3IP1_+_44702660.23-P1P2	IER3IP1	GAATCGCTTGGACTTCGGGG	9
IER3IP1_+_44702506.23-P1P2	IER3IP1	Ggcggcggcggagtccccgg	10
IER5_-_181057860.23-P1P2	IER5	GAGCGACCGGACCCGAAACG	1
IER5_+_181058306.23-P1P2	IER5	GTCCGGCCAAGAGGCACGAg	2
IER5_+_181057905.23-P1P2	IER5	GCTCCGAAGAGAAACGACTC	3
IER5_+_181058199.23-P1P2	IER5	GAGCGGGACCGGCCAGGTAG	4
IER5_+_181057831.23-P1P2	IER5	GCGGGTCCGGTCGCTAAACA	5
IER5_-_181057943.23-P1P2	IER5	GCGGAGTCTTAGGTGATCGA	6
IER5_-_181057812.23-P1P2	IER5	GCGGTCGAGAAGCCTATATA	7
IER5_+_181058303.23-P1P2	IER5	GGGCCAAGAGGCACGAgcgg	8
IER5_-_181058084.23-P1P2	IER5	GGCATCGTCAGCATCTCTCT	9
IER5_-_181058031.23-P1P2	IER5	GCGCCGACGGCCCTGTGCAG	10
IER5L_-_131940457.23-P1P2	IER5L	GGGAGTCCGGGTCAGAGGTT	1
IER5L_-_131940472.23-P1P2	IER5L	GGGTTCGGCTGCGCTCCGAA	2
IER5L_-_131940505.23-P1P2	IER5L	GTGCGCCGCGCGCCACCCGC	3
IER5L_+_131940475.23-P1P2	IER5L	GGGCGCGCGGCGCATGGTGG	4
IER5L_-_131940320.23-P1P2	IER5L	GATCAGGCTCTGGGCGTCCA	5
IER5L_+_131940160.23-P1P2	IER5L	GGCGCTACGCCGAGCTCTAC	6
IER5L_-_131940523.23-P1P2	IER5L	GCGGGCTCGCGCTCCCCAGA	7
IER5L_-_131940349.23-P1P2	IER5L	GCATGCTCCCGCGGAGACGG	8
IER5L_-_131940445.23-P1P2	IER5L	GggcAGGGGTAACGGAGTCC	9
IER5L_+_131940526.23-P1P2	IER5L	GCGGCCGAGACTCATTGCTT	10
IFFO1_-_6665188.23-P1	IFFO1	GAGAGGTTGGGGCCGAATAA	1
IFFO1_-_6664799.23-P1	IFFO1	GCAGCCCCAGGGGCCGGATG	2
IFFO1_-_6665196.23-P1	IFFO1	GGGGCCGAATAACGGATTCA	3
IFFO1_-_6665010.23-P1	IFFO1	GTCATTGCGGAGGGCCATGG	4
IFFO1_-_6664952.23-P1	IFFO1	GCAGGAAGCAGCGGAACCGG	5
IFFO1_+_6664983.23-P1	IFFO1	GTGGCCCTCCGCAATGACCT	6
IFFO1_-_6664745.23-P1	IFFO1	GGCCCAGCACGCGCGCCGAA	7
IFFO1_-_6665213.23-P1	IFFO1	GCATGGCTGCGCCTTCTGCT	8
IFFO1_+_6664782.23-P1	IFFO1	GTCAGCCCCATCCGGCCCCT	9
IFFO1_-_6665046.23-P1	IFFO1	GcccggcccgggcggcgAGT	10
IFFO1_-_6658219.23-P2	IFFO1	GTCAGGGCTGCAAACCGAGA	1
IFFO1_-_6658260.23-P2	IFFO1	GGAAGAAGAGCAGTCAGACA	2
IFFO1_-_6658050.23-P2	IFFO1	GCCGGGTGCATGAGGAGAAA	3
IFFO1_-_6658264.23-P2	IFFO1	GAAGAGCAGTCAGACAAGGA	4
IFFO1_-_6658203.23-P2	IFFO1	GAGACACACAGCGGGGGTCA	5
IFFO1_-_6657932.23-P2	IFFO1	GGGCCCCTCACTCTCCGACA	6
IFFO1_+_6657973.23-P2	IFFO1	GTAAGGTCCCATCCATGGGG	7
IFFO1_+_6657780.23-P2	IFFO1	GGACGCCACAGCAGCCCAGG	8
IFFO1_-_6658277.23-P2	IFFO1	GCAAGGAAGGAAGGGCTCGC	9
IFFO1_+_6657913.23-P2	IFFO1	GCTCCCTGTCGGAGAGTGAG	10
IFFO2_+_19283141.23-P1P2	IFFO2	GGCCGAGAGTCCTCTGCGTG	1
IFFO2_-_19283108.23-P1P2	IFFO2	GGTCGCGGGTCTCACCGCCC	2
IFFO2_-_19283087.23-P1P2	IFFO2	GTATCTGCGCGGGGCCAGAA	3
IFFO2_-_19283131.23-P1P2	IFFO2	GTGTCAGAGACGCTGTGGAG	4
IFFO2_-_19283126.23-P1P2	IFFO2	GCGGGCTGTCAGAGACGCTG	5
IFFO2_-_19283059.23-P1P2	IFFO2	GGCTCCTCGGGACGCGGTGG	6
IFFO2_-_19283056.23-P1P2	IFFO2	GGCCGCTCCTCGGGACGCGG	7
IFFO2_+_19283060.23-P1P2	IFFO2	GTGGCCCCGCGCAGATACCG	8
IFFO2_+_19282675.23-P1P2	IFFO2	GGCGGCGCTGCGGGACGACC	9
IFFO2_-_19283137.23-P1P2	IFFO2	GAGACGCTGTGGAGGGGCCG	10
IFI16_-_158979766.23-P1P2	IFI16	GTAACTAAGTGACTCAACCA	1
IFI16_-_158980252.23-P1P2	IFI16	GTAAGTTGGTACTTAGAAGA	2
IFI16_-_158979723.23-P1P2	IFI16	GTCTGGGGCAATAGCAGAAT	3
IFI16_-_158980135.23-P1P2	IFI16	GATTTACTTaggaagataac	4
IFI16_+_158980147.23-P1P2	IFI16	Ggttcagtcctcagttgtgg	5
IFI16_-_158980018.23-P1P2	IFI16	GGAAGTCCCCAGAATCACAA	6
IFI16_-_158980058.23-P1P2	IFI16	GTTCAGGGTCATGGGATGAT	7
IFI16_+_158979694.23-P1P2	IFI16	GGCTATTGCCCCAGAGAAAA	8
IFI16_-_158980304.23-P1P2	IFI16	GGAAACTCGGTAGCTGTGGT	9
IFI16_+_158980150.23-P1P2	IFI16	Gcttgttcagtcctcagttg	10
IFI27_+_94578101.23-P1P2	IFI27	GTCACCCAGGGGCAAAACTA	1
IFI27_+_94577507.23-P1P2	IFI27	Gcagatgagggagcgcgatc	2
IFI27_+_94578332.23-P1P2	IFI27	GCCAGAGGGGAGAGGACCTG	3
IFI27_+_94578112.23-P1P2	IFI27	GCCCAGGAACACTCACCCAG	4
IFI27_-_94577285.23-P1P2	IFI27	GTCATCAGGGAGCCTCAGAT	5
IFI27_+_94577470.23-P1P2	IFI27	GcaggtcagaagctTTCCAT	6
IFI27_-_94577476.23-P1P2	IFI27	GGCGGGGTGTTGCTTCCCTA	7
IFI27_+_94578263.23-P1P2	IFI27	GCCTCCCAGATGGAAAGTTA	8
IFI27_+_94577171.23-P1P2	IFI27	GAGGTCCGGGGCCACGGGAA	9
IFI27_-_94578199.23-P1P2	IFI27	GGTCCTGTCCCGGGACCCGT	10
IFI27L1_+_94547690.23-P1P2	IFI27L1	GGGAGTAAAGCTGTAAGAGG	1
IFI27L1_-_94547739.23-P1P2	IFI27L1	GCTTGGGAAAAGGCCGGAGA	2
IFI27L1_+_94547757.23-P1P2	IFI27L1	GTGACAAAGTCTCTCGCCGG	3
IFI27L1_+_94547760.23-P1P2	IFI27L1	GAGCTGACAAAGTCTCTCGC	4
IFI27L1_-_94547674.23-P1P2	IFI27L1	GGCAGTGCCGGCGGGAGAGC	5
IFI27L1_-_94547999.23-P1P2	IFI27L1	Gggacgaacgcgtccatcct	6
IFI27L1_-_94547681.23-P1P2	IFI27L1	GCGGCGGGAGAGCTGGCTTG	7
IFI27L1_-_94547662.23-P1P2	IFI27L1	GTCGCGGACCGCAGCAGTGC	8
IFI27L1_+_94547710.23-P1P2	IFI27L1	GGGCCTTTTCCCAAGCTGGC	9
IFI27L1_-_94547687.23-P1P2	IFI27L1	GGAGAGCTGGCTTGGGGCGC	10
IFI27L2_-_94595927.23-P1P2	IFI27L2	GGGCCGTCCGGGTCCCAACT	1
IFI27L2_-_94595502.23-P1P2	IFI27L2	GGGGCAGCTTCGGAAGTGGA	2
IFI27L2_-_94595483.23-P1P2	IFI27L2	GTGGCTCACTCAGGCTACTC	3
IFI27L2_-_94595907.23-P1P2	IFI27L2	GAGACTCACTCATCATGGTG	4
IFI27L2_-_94595902.23-P1P2	IFI27L2	GAAGCAAGACTCACTCATCA	5
IFI27L2_+_94595995.23-P1P2	IFI27L2	GCGGGGCCTGCGTCTCTCTA	6
IFI27L2_-_94595498.23-P1P2	IFI27L2	GACTCGGGCAGCTTCGGAAG	7
IFI27L2_+_94595912.23-P1P2	IFI27L2	GCCTGGGCCAAGTTGGGACC	8
IFI27L2_+_94595968.23-P1P2	IFI27L2	GTAGGCGCGTCCCTACTGGA	9
IFI27L2_+_94595871.23-P1P2	IFI27L2	GTGAGTCTTGCTTCCCCAGG	10
IFI30_+_18284825.23-P1P2	IFI30	GGGAGCCGCGTGCCCCGACA	1
IFI30_+_18285010.23-P1P2	IFI30	GACCCTTGGGCGGGACTAGG	2
IFI30_+_18284617.23-P1P2	IFI30	GAAAGGTGTGGCGACTGCAG	3
IFI30_+_18284981.23-P1P2	IFI30	GCAGCTGCGCCTCTCAGATG	4
IFI30_-_18284835.23-P1P2	IFI30	GGGGAACAGGCGCCCTGTCG	5
IFI30_+_18284634.23-P1P2	IFI30	GGTCATCGCAGCAGGGGCAA	6
IFI30_+_18284922.23-P1P2	IFI30	GCAGCGCCGGGAACTGAACA	7
IFI30_+_18284958.23-P1P2	IFI30	GATGCGAAAGCGAAACGGCA	8
IFI30_-_18284717.23-P1P2	IFI30	GctgctgGACGTCCCCACGG	9
IFI30_+_18284963.23-P1P2	IFI30	GGCGGGATGCGAAAGCGAAA	10
IFI35_+_41158820.23-P1P2	IFI35	GACCCGAAATACACCTCAGG	1
IFI35_-_41158851.23-P1P2	IFI35	GTGTATTTCGGGTCTTGCTG	2
IFI35_+_41158807.23-P1P2	IFI35	GCTCAGGAGGCTCTGCTCGC	3
IFI35_-_41158997.23-P1P2	IFI35	GCTGGATGCCGTAAGTGAGG	4
IFI35_+_41158823.23-P1P2	IFI35	GAAGACCCGAAATACACCTC	5
IFI35_+_41159193.23-P1P2	IFI35	Gcagagaagtgtacacacac	6
IFI35_+_41159234.23-P1P2	IFI35	Ggaacccgctgagtatctga	7
IFI35_+_41159136.23-P1P2	IFI35	GAGGGAACCAACTCTTGCAG	8
IFI35_-_41158994.23-P1P2	IFI35	GCCACTGGATGCCGTAAGTG	9
IFI35_-_41158878.23-P1P2	IFI35	GAGAGACCACAGCCCTTTGG	10
IFI44_+_79115554.23-P1P2	IFI44	GGTAGTATCAGCTAGAGCTG	1
IFI44_+_79115537.23-P1P2	IFI44	GTGAGGGTAGCTGCTCTGTC	2
IFI44_+_79115514.23-P1P2	IFI44	GTAGCTAGGCAGGCACAAAA	3
IFI44_-_79115883.23-P1P2	IFI44	GGCCACTAGATCAAGAAGTA	4
IFI44_+_79115528.23-P1P2	IFI44	GCTGCTCTGTCTGGATAGCT	5
IFI44_+_79115524.23-P1P2	IFI44	GTCTGTCTGGATAGCTAGGC	6
IFI44_-_79115980.23-P1P2	IFI44	GTCTATAAGGGTAGTGTCCA	7
IFI44_+_79115954.23-P1P2	IFI44	GGACACTACCCTTATAGAGA	8
IFI44_-_79115992.23-P1P2	IFI44	GGTGTCCATGGATTCCGTAA	9
IFI44_+_79115984.23-P1P2	IFI44	GGTCAAGCAAAACTCCATTA	10
IFI44L_+_79086180.23-P1P2	IFI44L	GTTATCGAGCAGCCACGGTT	1
IFI44L_+_79086152.23-P1P2	IFI44L	GAAAGTTCTTAAGAGATCTG	2
IFI44L_+_79086536.23-P1P2	IFI44L	Gggaaggagatgatgaaaag	3
IFI44L_-_79086656.23-P1P2	IFI44L	GgtgtgagtgagaacatCAC	4
IFI44L_+_79086136.23-P1P2	IFI44L	GCTGTGGCTTCAGAGACTCT	5
IFI44L_+_79086233.23-P1P2	IFI44L	GTGTTTCTAGGGGTTAGATC	6
IFI44L_+_79086185.23-P1P2	IFI44L	GCTGATTTATCGAGCAGCCA	7
IFI44L_+_79086243.23-P1P2	IFI44L	GGTCGCTTACCTGTTTCTAG	8
IFI44L_+_79086343.23-P1P2	IFI44L	Gtttcccaatgatcctgatt	9
IFI44L_+_79086556.23-P1P2	IFI44L	Gcagaggttgggaaagtcag	10
IFI6_-_27998685.23-P1	IFI6	GCCGGAGCCTGCTGATAGAT	1
IFI6_+_27998606.23-P1	IFI6	GCTCAGGAGCTATGAAGTGT	2
IFI6_+_27998670.23-P1	IFI6	GGCTGTGCCCATCTATCAGC	3
IFI6_+_27998218.23-P1	IFI6	GTAGATGAAGCCATCTGGAG	4
IFI6_+_27998622.23-P1	IFI6	GTCTCCTCCAAGGTAAACTC	5
IFI6_-_27998704.23-P1	IFI6	GGGGCACAGCAGCGAGTAAA	6
IFI6_-_27998269.23-P1	IFI6	GGATGAACTCACTGTCACAT	7
IFI6_-_27998640.23-P1	IFI6	GGCTCCTGAGTTTACCTTGG	8
IFI6_-_27998321.23-P1	IFI6	GCcagtcctttgagcagcaa	9
IFI6_-_27998723.23-P1	IFI6	GCGGTTCTCCGGCTGAAGGC	10
IFI6_+_27995819.23-P2	IFI6	GCGCGCGCGGCGCCACCATG	1
IFI6_+_27995809.23-P2	IFI6	GGCCACCATGCGGCAGAAGG	2
IFI6_+_27995422.23-P2	IFI6	GggtaagggGACAAGTAAGG	3
IFI6_+_27995380.23-P2	IFI6	GTGGGAGGAGTGTGGGATAA	4
IFI6_-_27995829.23-P2	IFI6	GACCGCCTTCTGCCGCATGG	5
IFI6_+_27995403.23-P2	IFI6	GAGGCATATAAGGGTGCTGG	6
IFI6_+_27995435.23-P2	IFI6	Gagataagggtgcaggtaag	7
IFI6_-_27995789.23-P2	IFI6	GACTGCAAGTGAAGAGCAGC	8
IFI6_+_27995351.23-P2	IFI6	GTTCAGGGTCCGGGGTGTAG	9
IFI6_-_27995364.23-P2	IFI6	GCGCCAGACCCTCTACACCC	10
IFIH1_-_163175149.23-P1P2	IFIH1	GTCCTGCTGCACACTCGGGT	1
IFIH1_-_163174715.23-P1P2	IFIH1	GCTCTGCAGGCAGAAAGGTC	2
IFIH1_+_163174894.23-P1P2	IFIH1	GCTAAGTGGGCAGCGGACAG	3
IFIH1_-_163175124.23-P1P2	IFIH1	GCGCCTGGGGTCCCGGACCG	4
IFIH1_+_163175160.23-P1P2	IFIH1	GGAACTGCCTGACAGAAAGC	5
IFIH1_-_163174784.23-P1P2	IFIH1	GGAAGCACGAGATGAGATAG	6
IFIH1_+_163175114.23-P1P2	IFIH1	GCAGCAGGATCGCCCCGGTC	7
IFIH1_-_163175013.23-P1P2	IFIH1	GCACTCGCACCtgggcaggt	8
IFIH1_-_163175098.23-P1P2	IFIH1	GcgCGGCACTTTGGACTCTG	9
IFIH1_-_163175110.23-P1P2	IFIH1	GGACTCTGCGGTGTGCGCCT	10
IFIT1_-_91152418.23-P1P2	IFIT1	GCAGAATAGCCAGATCTCAG	1
IFIT1_+_91152436.23-P1P2	IFIT1	GATTAGGCAGCCGTTCTGCA	2
IFIT1_-_91152565.23-P1P2	IFIT1	GAACAGGTTAGATCTCAGTG	3
IFIT1_-_91152724.23-P1P2	IFIT1	GCATGCTATAGCCCAAAGAA	4
IFIT1_+_91152581.23-P1P2	IFIT1	GTAAGCAGATACTCAAATCG	5
IFIT1_-_91152822.23-P1P2	IFIT1	GCTTCTGTCTGATATGGGGA	6
IFIT1_-_91152816.23-P1P2	IFIT1	GGATTCACTTCTGTCTGATA	7
IFIT1_-_91152474.23-P1P2	IFIT1	GCTAATTTACAGCAACCATG	8
IFIT1_+_91152491.23-P1P2	IFIT1	GACTTTAGACATTATGGCAG	9
IFIT1_+_91152347.23-P1P2	IFIT1	GCCCAAGACAGTGTTATATA	10
IFIT1B_-_91137823.23-P1P2	IFIT1B	GGAGAAGCCCTAGAACTCTG	1
IFIT1B_+_91137829.23-P1P2	IFIT1B	GAGGCTTGGAGGCTCCTTCA	2
IFIT1B_-_91138246.23-P1P2	IFIT1B	Gctctaagctatagctgtag	3
IFIT1B_-_91138251.23-P1P2	IFIT1B	Gagctatagctgtaggggag	4
IFIT1B_-_91138317.23-P1P2	IFIT1B	Gcagagcacagtgggagctt	5
IFIT1B_+_91138002.23-P1P2	IFIT1B	GCAGGGTCAGAACCACCAGT	6
IFIT1B_+_91138215.23-P1P2	IFIT1B	Gtatagcttagagtctcctt	7
IFIT1B_-_91138009.23-P1P2	IFIT1B	GCCTAAGGGAGCTGTCCCAC	8
IFIT1B_-_91138012.23-P1P2	IFIT1B	GAAGGGAGCTGTCCCACTGG	9
IFIT1B_-_91138309.23-P1P2	IFIT1B	Gacctcaagcagagcacagt	10
IFIT2_+_91061836.23-P1P2	IFIT2	GGTTCGGCAGGGCTCGGTTC	1
IFIT2_+_91061998.23-P1P2	IFIT2	GCAGAGGTAGAGGCATAGTA	2
IFIT2_-_91062212.23-P1P2	IFIT2	GCACTTAAAGATGGGTCTGG	3
IFIT2_+_91061842.23-P1P2	IFIT2	GTCAGCTGTTCGGCAGGGCT	4
IFIT2_+_91061852.23-P1P2	IFIT2	GAGTGCAATTCTCAGCTGTT	5
IFIT2_+_91061847.23-P1P2	IFIT2	GAATTCTCAGCTGTTCGGCA	6
IFIT2_-_91061885.23-P1P2	IFIT2	GGAATTGCACTGCAACCATG	7
IFIT2_-_91061800.23-P1P2	IFIT2	GAGGTCTCTTCAGCATTTAT	8
IFIT2_+_91061896.23-P1P2	IFIT2	GCAGCACTACCGAATACGAA	9
IFIT2_+_91062014.23-P1P2	IFIT2	GACAGATTTACAACCAACAG	10
IFIT3_-_91088201.23-P1P2	IFIT3	GGATTCAAGGGTAGACCTAA	1
IFIT3_-_91087835.23-P1P2	IFIT3	GGACACAGAGGGCAGTCATG	2
IFIT3_-_91088189.23-P1P2	IFIT3	GACAAACTTGGCTGATTCAA	3
IFIT3_+_91087785.23-P1P2	IFIT3	GTTCCGAAAAGCTGGTGACC	4
IFIT3_-_91088066.23-P1P2	IFIT3	GCCCTACGGAACTACATGGG	5
IFIT3_+_91088099.23-P1P2	IFIT3	GGAAATAGCTGCACACAGGG	6
IFIT3_+_91087721.23-P1P2	IFIT3	GTACTGAAGGAACTATATAA	7
IFIT3_-_91087761.23-P1P2	IFIT3	GGTATTTACTTGAGGCAGAC	8
IFIT3_-_91088069.23-P1P2	IFIT3	GTACGGAACTACATGGGGGG	9
IFIT3_-_91088137.23-P1P2	IFIT3	GATTTCCTGCAATGAGAGGA	10
IFIT5_-_91174565.23-P1P2	IFIT5	GGCGCTGCCATCATGAGGTA	1
IFIT5_+_91174527.23-P1P2	IFIT5	GAGCGCTCTGCAGGCCGTCC	2
IFIT5_-_91174896.23-P1P2	IFIT5	GTCTGCGGTCGGGACTGTCA	3
IFIT5_+_91174524.23-P1P2	IFIT5	GGCTCTGCAGGCCGTCCGGG	4
IFIT5_-_91174516.23-P1P2	IFIT5	GCTGAGGAGAGAGCGATCCG	5
IFIT5_+_91174944.23-P1P2	IFIT5	GGCTGCCGAGAAGAGCCGTC	6
IFIT5_-_91174961.23-P1P2	IFIT5	GGCGACCCGACGGCTCTTCT	7
IFIT5_+_91174867.23-P1P2	IFIT5	GGTCCCGACCGCAGACGCCA	8
IFIT5_+_91174916.23-P1P2	IFIT5	GTGGGTGGACAGGCCTTCCG	9
IFIT5_+_91174926.23-P1P2	IFIT5	GCGGGTCGCGATGGGTGGAC	10
IFITM1_+_314109.23-P1P2	IFITM1	GAGAAGTGTGGTTTTCTGCG	1
IFITM1_+_314121.23-P1P2	IFITM1	GAGTGAAGGTTTGAGAAGTG	2
IFITM1_+_314091.23-P1P2	IFITM1	GGTGGAGCGAAGGGCCGCTG	3
IFITM1_+_314084.23-P1P2	IFITM1	GGAAGGGCCGCTGTGGTGTC	4
IFITM1_+_314072.23-P1P2	IFITM1	GTGGTGTCCGGATGCTGGGA	5
IFITM1_+_314477.23-P1P2	IFITM1	GACTGACGTGAGCACACACG	6
IFITM1_-_314056.23-P1P2	IFITM1	GAACTGAAACGACAGGGGAA	7
IFITM1_-_314087.23-P1P2	IFITM1	GTGAGCACCGTCCCAGCATC	8
IFITM1_-_314051.23-P1P2	IFITM1	GTGAGAAACTGAAACGACAG	9
IFITM1_+_314471.23-P1P2	IFITM1	GGTGAGCACACACGGGGCAG	10
IFITM10_+_1771804.23-P1	IFITM10	GAGAGAAAGGGTTCAGAGTC	1
IFITM10_+_1771420.23-P1	IFITM10	GTGAGAGTGAGGATGTGGTG	2
IFITM10_+_1771774.23-P1	IFITM10	GGGCAGACAGGACCCCAAGC	3
IFITM10_+_1771730.23-P1	IFITM10	GAGGGTTGCGGAGACACAGG	4
IFITM10_-_1771783.23-P1	IFITM10	GTGGAAGGCCAGTCCTGCTT	5
IFITM10_+_1771342.23-P1	IFITM10	GGGGAACAAAGTATCCTCAG	6
IFITM10_+_1771597.23-P1	IFITM10	GGGAGAGGGTCGAGGCTCAG	7
IFITM10_+_1771733.23-P1	IFITM10	GAAGAGGGTTGCGGAGACAC	8
IFITM10_+_1771411.23-P1	IFITM10	GGGATGTGGTGGGGTAGCGG	9
IFITM10_+_1771408.23-P1	IFITM10	GTGTGGTGGGGTAGCGGAGG	10
IFITM10_+_1770302.23-P2	IFITM10	GACAGCGGCCCGCGGGACGG	1
IFITM10_+_1770328.23-P2	IFITM10	GCCGCTGGGAGGCGGATCAG	2
IFITM10_-_1770232.23-P2	IFITM10	GTCTGCCGCAGCCCCCCGGA	3
IFITM10_+_1770276.23-P2	IFITM10	GACGCGCGCACCGAGGCTCA	4
IFITM10_+_1770200.23-P2	IFITM10	GGCTGCGGCAGACCCGGATG	5
IFITM10_+_1769913.23-P2	IFITM10	GAGCCTGCATCGCCTTGTGT	6
IFITM10_-_1770261.23-P2	IFITM10	GTCACCTACAAGCGACTCCT	7
IFITM10_+_1769892.23-P2	IFITM10	GGGAGTTGTTTACTCGTCAA	8
IFITM10_+_1770235.23-P2	IFITM10	GGAGTCGCTTGTAGGTGAGG	9
IFITM10_+_1770269.23-P2	IFITM10	GCACCGAGGCTCAGGGGGTC	10
IFITM2_+_308180.23-P1P2	IFITM2	GTGTGGTTCATGGTGACCAG	1
IFITM2_+_308197.23-P1P2	IFITM2	GAGAGAAGGTTTGCACAATG	2
IFITM2_+_308164.23-P1P2	IFITM2	GCAGCGGTGATCGGGTTACC	3
IFITM2_+_308172.23-P1P2	IFITM2	GATGGTGACCAGCGGTGATC	4
IFITM2_-_308288.23-P1P2	IFITM2	GCAGGAAGTGGCTATGCTGG	5
IFITM2_-_308368.23-P1P2	IFITM2	GCGTGCCTGACCATGTGGTC	6
IFITM2_+_308160.23-P1P2	IFITM2	GGGTGATCGGGTTACCGGGA	7
IFITM2_+_308233.23-P1P2	IFITM2	GCATCTCGTAGTTGGGAGGC	8
IFITM2_-_308285.23-P1P2	IFITM2	GGAGCAGGAAGTGGCTATGC	9
IFITM2_+_308240.23-P1P2	IFITM2	GCCTTGAGCATCTCGTAGTT	10
IFITM3_-_320890.23-P1P2	IFITM3	GTCCCTTTCCCCAGTAGTTT	1
IFITM3_+_320533.23-P1P2	IFITM3	GGCCCCAGGGAATGCTCAGA	2
IFITM3_+_320546.23-P1P2	IFITM3	GGAAGGTGCGTATGGCCCCA	3
IFITM3_-_320551.23-P1P2	IFITM3	GGCACCCTCTGAGCATTCCC	4
IFITM3_-_320530.23-P1P2	IFITM3	GGGTGGAGCTCCAGGCTCAG	5
IFITM3_-_320448.23-P1P2	IFITM3	GGTGGGCACACACGGGACAG	6
IFITM3_-_320842.23-P1P2	IFITM3	GGCGAAGACCAGCGGCGGTC	7
IFITM3_+_320355.23-P1P2	IFITM3	GTGCCCAGTGCAGGTTTAGG	8
IFITM3_-_320522.23-P1P2	IFITM3	GTGTGGGCAGGTGGAGCTCC	9
IFITM3_+_320828.23-P1P2	IFITM3	GCCAGTAACCCGACCGCCGC	10
IFITM5_+_299480.23-P1P2	IFITM5	GGCGCTGGAACCCATGGACA	1
IFITM5_+_299038.23-P1P2	IFITM5	GCATTGGGAGGCACCCACAG	2
IFITM5_+_299486.23-P1P2	IFITM5	GGAGACGGCGCTGGAACCCA	3
IFITM5_+_299456.23-P1P2	IFITM5	GTATCCCCGCGAGGACACCC	4
IFITM5_-_299125.23-P1P2	IFITM5	GCCCCGGCCTTGCCTTCGTG	5
IFITM5_+_299303.23-P1P2	IFITM5	GGCGCTGGCCTACTCCATCA	6
IFITM5_+_299061.23-P1P2	IFITM5	GGGCCCATCCAAGAGCACAG	7
IFITM5_-_299292.23-P1P2	IFITM5	GCTCCCCCGCAACCTCGGTA	8
IFITM5_-_299492.23-P1P2	IFITM5	GGGGGATACGCCGTGTCCAT	9
IFITM5_-_299109.23-P1P2	IFITM5	GCCGTTAAGAAGAGGCCCCC	10
IFLTD1_-_25706184.23-ENST00000282881.6,ENST00000458174.2,ENST00000539744.1	IFLTD1	GCACTGGAAGCAGCTTGAGA	1
IFLTD1_-_25706145.23-ENST00000282881.6,ENST00000458174.2,ENST00000539744.1	IFLTD1	GAAGGATGTCGGACAAACCA	2
IFLTD1_+_25705753.23-ENST00000282881.6,ENST00000458174.2,ENST00000539744.1	IFLTD1	GAGTTAGAGCTGAGTTATAG	3
IFLTD1_+_25705750.23-ENST00000282881.6,ENST00000458174.2,ENST00000539744.1	IFLTD1	GTAGAGCTGAGTTATAGAGG	4
IFLTD1_+_25706111.23-ENST00000282881.6,ENST00000458174.2,ENST00000539744.1	IFLTD1	GGACATCCTTAGCCAAGATC	5
IFLTD1_-_25706195.23-ENST00000282881.6,ENST00000458174.2,ENST00000539744.1	IFLTD1	GGCTTGAGAGGGCAGTAACT	6
IFLTD1_-_25705966.23-ENST00000282881.6,ENST00000458174.2,ENST00000539744.1	IFLTD1	GCAGATGACGAATATGGCTG	7
IFLTD1_-_25705973.23-ENST00000282881.6,ENST00000458174.2,ENST00000539744.1	IFLTD1	GCGAATATGGCTGAGGTTCA	8
IFLTD1_-_25706151.23-ENST00000282881.6,ENST00000458174.2,ENST00000539744.1	IFLTD1	GGTCGGACAAACCATGGTGC	9
IFLTD1_+_25706106.23-ENST00000282881.6,ENST00000458174.2,ENST00000539744.1	IFLTD1	GCCTTAGCCAAGATCAGGAT	10
IFNA1_-_21440509.23-ENST00000276927.1	IFNA1	GGTATCTGCAATATCTACGA	1
IFNA1_+_21440481.23-ENST00000276927.1	IFNA1	GAGATATTGCAGATACTTCT	2
IFNA1_-_21440539.23-ENST00000276927.1	IFNA1	GTTTGCTTTACTGATGGTCC	3
IFNA1_-_21440889.23-ENST00000276927.1	IFNA1	GCTGTGTGATGCAGGAGGAG	4
IFNA1_+_21440467.23-ENST00000276927.1	IFNA1	GCTTCTGGGCTTGCTGAGAT	5
IFNA1_-_21440456.23-ENST00000276927.1	IFNA1	GTCAGAGAACCTAGAGCCCA	6
IFNA1_+_21440451.23-ENST00000276927.1	IFNA1	GGATGGGTGACTCTGAACCT	7
IFNA1_-_21440929.23-ENST00000276927.1	IFNA1	GATGAATGCGGACTCCATCT	8
IFNA1_+_21440650.23-ENST00000276927.1	IFNA1	GTGTCCATCAGACAGGAGGA	9
IFNA1_+_21440510.23-ENST00000276927.1	IFNA1	GATCAGTAAAGCAAAGGGCG	10
IFNA13_+_21368002.23-ENST00000449498.1	IFNA13	GGCATCTGCAATATCTATGA	1
IFNA13_-_21368030.23-ENST00000449498.1	IFNA13	GAGATATTGCAGATGCTTCT	2
IFNA13_+_21367622.23-ENST00000449498.1	IFNA13	GCTGTGTGATGCAGGAGGAG	3
IFNA13_-_21368044.23-ENST00000449498.1	IFNA13	GCTTCTGGGCTTGCTGAGAT	4
IFNA13_+_21368055.23-ENST00000449498.1	IFNA13	GTCAGAGAACCTAGAGCCCA	5
IFNA13_-_21368060.23-ENST00000449498.1	IFNA13	GGATGGGTGACTCTGAACCT	6
IFNA13_+_21367582.23-ENST00000449498.1	IFNA13	GATGAATGCGGACTCCATCT	7
IFNA13_-_21367861.23-ENST00000449498.1	IFNA13	GTGTCCATCAGACAGGAGGA	8
IFNA13_-_21368001.23-ENST00000449498.1	IFNA13	GATCAGTAAAGCAAAGGGCG	9
IFNA13_-_21367928.23-ENST00000449498.1	IFNA13	GATCCAGGCTGTGGGTCTCA	10
IFNA14_+_21239930.23-ENST00000380222.2	IFNA14	GGCATCTTCGGGATTCCCAA	1
IFNA14_-_21239958.23-ENST00000380222.2	IFNA14	GGAATCCCGAAGATGCTGCT	2
IFNA14_-_21239936.23-ENST00000380222.2	IFNA14	GAAGCAAAGGGCAATGCCAT	3
IFNA14_-_21239989.23-ENST00000380222.2	IFNA14	GGAGGGGTAACACTGAACCT	4
IFNA14_-_21239997.23-ENST00000380222.2	IFNA14	GACACTGAACCTTGGGTTGT	5
IFNA14_+_21239829.23-ENST00000380222.2	IFNA14	GAACCCACAGCCTGAATAAC	6
IFNA14_-_21239962.23-ENST00000380222.2	IFNA14	GCCCGAAGATGCTGCTGGGC	7
IFNA14_+_21239799.23-ENST00000380222.2	IFNA14	GGATGCTCATGGCACAAATG	8
IFNA14_+_21239906.23-ENST00000380222.2	IFNA14	GTTGCCCTTTGCTTTAATGA	9
IFNA14_+_21239942.23-ENST00000380222.2	IFNA14	GACCAGCCCAGCAGCATCTT	10
IFNA16_-_21216950.23-ENST00000380216.1	IFNA16	GCTGTGTCACACAGGCTTCT	1
IFNA16_-_21217077.23-ENST00000380216.1	IFNA16	GATCTCATGGAAGGCAGAGA	2
IFNA16_-_21217068.23-ENST00000380216.1	IFNA16	GTGCTGGATCATCTCATGGA	3
IFNA16_+_21216836.23-ENST00000380216.1	IFNA16	GAATCACTCTTTATCTGATG	4
IFNA16_+_21216811.23-ENST00000380216.1	IFNA16	GAAATACAGCCCTTGTGCCT	5
IFNA16_+_21217101.23-ENST00000380216.1	IFNA16	GTCCCCCAGGAGGTGTTTGA	6
IFNA16_+_21217114.23-ENST00000380216.1	IFNA16	GTATGATTTCGGATTCCCCC	7
IFNA16_-_21217119.23-ENST00000380216.1	IFNA16	GTTGCCATCAAACACCTCCT	8
IFNA16_-_21216942.23-ENST00000380216.1	IFNA16	GCCAACCTCCTGTGTCACAC	9
IFNA16_-_21216992.23-ENST00000380216.1	IFNA16	GTTCAATGTAGAATTTGTCT	10
IFNA2_+_21385377.23-P1P2	IFNA2	GTCAGAGAACCTGGAGCCTA	1
IFNA2_-_21385383.23-P1P2	IFNA2	GATGGGTGAGCCTAAACCTT	2
IFNA2_-_21385366.23-P1P2	IFNA2	GCTGCTAGACTGGTTGAAAT	3
IFNA2_+_21384946.23-P1P2	IFNA2	GTGTGTGATACAGGGGGTGG	4
IFNA2_-_21385323.23-P1P2	IFNA2	GACCAGTAAAGCAAAGGTCA	5
IFNA2_+_21384954.23-P1P2	IFNA2	GTGGAAGCCTGTGTGATACA	6
IFNA2_+_21385371.23-P1P2	IFNA2	GAACCTGGAGCCTAAGGTTT	7
IFNA2_-_21385356.23-P1P2	IFNA2	GGTTGCAGATGCTGCTAGAC	8
IFNA2_+_21384949.23-P1P2	IFNA2	GGCCTGTGTGATACAGGGGG	9
IFNA2_+_21384907.23-P1P2	IFNA2	GATGAAGGAGGACTCCATTC	10
IFNA5_+_21305251.23-ENST00000259555.4	IFNA5	GGCATCTGCAACCTCCCCAA	1
IFNA5_+_21305297.23-ENST00000259555.4	IFNA5	GGAGAAGAGCCCAAGGTTCA	2
IFNA5_+_21305304.23-ENST00000259555.4	IFNA5	GGTCTTCAGAGAAGAGCCCA	3
IFNA5_-_21305259.23-ENST00000259555.4	IFNA5	GACAAAGGGCAAGGCCATTG	4
IFNA5_-_21304893.23-ENST00000259555.4	IFNA5	GCCAACCTCCTGCATCATAC	5
IFNA5_-_21305310.23-ENST00000259555.4	IFNA5	GTTGAGTGACCCTGAACCTT	6
IFNA5_-_21305278.23-ENST00000259555.4	IFNA5	GGGGAGGTTGCAGATGCTTC	7
IFNA5_+_21305150.23-ENST00000259555.4	IFNA5	GGACCCACAGCCTGAGTAAC	8
IFNA5_+_21305187.23-ENST00000259555.4	IFNA5	GGCAAGTCAATCTGTTCTCT	9
IFNA5_+_21304879.23-ENST00000259555.4	IFNA5	GCTGGAAGCCTGTATGATGC	10
IFNA6_-_21350924.23-ENST00000380210.1	IFNA6	GCTGTTGGACTTGTTGAGAT	1
IFNA6_+_21351146.23-ENST00000380210.1	IFNA6	Gatttcttaaaagactctgg	2
IFNA6_-_21350948.23-ENST00000380210.1	IFNA6	GACTCTGAACCTTCAGCTCT	3
IFNA6_-_21350988.23-ENST00000380210.1	IFNA6	GTTATGTGTAGGTCTTAAAT	4
IFNA6_+_21350960.23-ENST00000380210.1	IFNA6	GAAGACCTACACATAAAGCA	5
IFNA6_+_21351131.23-ENST00000380210.1	IFNA6	GctggaggcaggcaaGAGAA	6
IFNA6_+_21350935.23-ENST00000380210.1	IFNA6	GTCAGAGAACCTAGAGCTGA	7
IFNA6_-_21351315.23-ENST00000380210.1	IFNA6	Gtttcttgatctgttaggaa	8
IFNA6_-_21351310.23-ENST00000380210.1	IFNA6	Gtattatttcttgatctgtt	9
IFNA6_-_21350977.23-ENST00000380210.1	IFNA6	GAAGACCTTGCTTTATGTGT	10
IFNA7_-_21202201.23-ENST00000239347.3	IFNA7	GTCACTAGGCTACCTGAGGT	1
IFNA7_+_21202191.23-ENST00000239347.3	IFNA7	GGGTTCAAGTTACCCACCTC	2
IFNA7_-_21202197.23-ENST00000239347.3	IFNA7	GAATATCACTAGGCTACCTG	3
IFNA7_+_21201971.23-ENST00000239347.3	IFNA7	GGAATTCAGATTCCCAGAGG	4
IFNA7_-_21202187.23-ENST00000239347.3	IFNA7	GGGATTTTGCAAATATCACT	5
IFNA7_+_21201974.23-ENST00000239347.3	IFNA7	GCATGAATTCAGATTCCCAG	6
IFNA7_+_21201740.23-ENST00000239347.3	IFNA7	GATGAATGAGGACTTCATCC	7
IFNA7_+_21202160.23-ENST00000239347.3	IFNA7	GGATATTTGCAAAATCCCAA	8
IFNA7_+_21202127.23-ENST00000239347.3	IFNA7	GTCTTTACTGATGGTCGTGC	9
IFNA7_+_21202059.23-ENST00000239347.3	IFNA7	GGACCCACAGCCTGCGTAAT	10
IFNA8_+_21409571.23-ENST00000380205.1	IFNA8	GTGGAGTCCTCGTACATCAG	1
IFNA8_-_21409211.23-ENST00000380205.1	IFNA8	GTATTTACTGGTGGCCCTAG	2
IFNA8_-_21409558.23-ENST00000380205.1	IFNA8	GCTGTGTGATGCAGGAAGTG	3
IFNA8_-_21409586.23-ENST00000380205.1	IFNA8	GGAGTCTCCCCTGATGTACG	4
IFNA8_+_21409528.23-ENST00000380205.1	IFNA8	GCTGCATCACACAGGACTCC	5
IFNA8_+_21409120.23-ENST00000380205.1	IFNA8	GGATGGATGACCCTTAACCT	6
IFNA8_+_21409483.23-ENST00000380205.1	IFNA8	GGATGTAGAATTCATCTAGA	7
IFNA8_+_21409179.23-ENST00000380205.1	IFNA8	GACCAGTAAATAAAAAGTCA	8
IFNA8_+_21409615.23-ENST00000380205.1	IFNA8	GCAGATATAGAGTGATTCTT	9
IFNA8_-_21409394.23-ENST00000380205.1	IFNA8	GGATGATAAACAGTTCCAGA	10
IFNAR1_-_34697352.23-P1P2	IFNAR1	GTAACTGGTGGGATCTGCGG	1
IFNAR1_-_34697349.23-P1P2	IFNAR1	GATGTAACTGGTGGGATCTG	2
IFNAR1_-_34697480.23-P1P2	IFNAR1	GTGGCGCAGGGCGGGAGGTA	3
IFNAR1_+_34697355.23-P1P2	IFNAR1	GAGGAGGACGACCATCATCT	4
IFNAR1_-_34697341.23-P1P2	IFNAR1	GGCGCGAACATGTAACTGGT	5
IFNAR1_+_34697388.23-P1P2	IFNAR1	GGCCACGGCGACGAGCACTA	6
IFNAR1_-_34697337.23-P1P2	IFNAR1	GGCGTGCGCGAACATGTAAC	7
IFNAR1_-_34697501.23-P1P2	IFNAR1	GGCACGCAGCTGGGCTACGG	8
IFNAR1_-_34697292.23-P1P2	IFNAR1	GGGCGGTGTGACTTAGGACG	9
IFNAR1_+_34697623.23-P1P2	IFNAR1	GCACAGGCAAGCGGCAAGAG	10
IFNAR2_+_34602657.23-P1P2	IFNAR2	GTACTCAAGACGCagaggga	1
IFNAR2_+_34602240.23-P1P2	IFNAR2	GCGGCCTACGAGGAGCGATA	2
IFNAR2_+_34602610.23-P1P2	IFNAR2	Ggagcgagagggaaccggag	3
IFNAR2_+_34602250.23-P1P2	IFNAR2	GCGCCGAGCCCCGGCCTACG	4
IFNAR2_-_34602496.23-P1P2	IFNAR2	GCCCGAGGCTAGCATCTCTC	5
IFNAR2_+_34602742.23-P1P2	IFNAR2	GGCGTGGAGGGCGCAGGACA	6
IFNAR2_+_34602327.23-P1P2	IFNAR2	GCTGCGCTCGGGGAACTGTT	7
IFNAR2_-_34602258.23-P1P2	IFNAR2	GcTTCCGTATCGCTCCTCGT	8
IFNAR2_+_34602662.23-P1P2	IFNAR2	GCCGCATACTCAAGACGCag	9
IFNAR2_-_34602618.23-P1P2	IFNAR2	GCGGTTCCCGGAATcccctc	10
IFNB1_+_21077890.23-P1P2	IFNB1	GCTCTGGCACAACAGGTAGT	1
IFNB1_-_21077927.23-P1P2	IFNB1	GCCAGAGCAAAGGCTTCGAA	2
IFNB1_-_21077917.23-P1P2	IFNB1	GACCTGTTGTGCCAGAGCAA	3
IFNB1_-_21077850.23-P1P2	IFNB1	GCAACAGGAGAGCAATTTGG	4
IFNB1_+_21077897.23-P1P2	IFNB1	GGCCTTTGCTCTGGCACAAC	5
IFNB1_-_21077847.23-P1P2	IFNB1	GGCACAACAGGAGAGCAATT	6
IFNB1_-_21077835.23-P1P2	IFNB1	GTGTAGTGGAGAAGCACAAC	7
IFNB1_+_21077700.23-P1P2	IFNB1	GTGAATACTGCCTCAAGGAC	8
IFNB1_-_21077863.23-P1P2	IFNB1	GATTTGGAGGAGACACTTGT	9
IFNB1_+_21077705.23-P1P2	IFNB1	GAGGCTTGAATACTGCCTCA	10
IFNE_-_21482161.23-ENST00000448696.3	IFNE	GGCACCTATAAAGAATTCAG	1
IFNE_-_21482132.23-ENST00000448696.3	IFNE	GATGGAGTAAAACTTACCAA	2
IFNE_+_21482126.23-ENST00000448696.3	IFNE	GATAGGTGCTGATAAGCCTT	3
IFNE_+_21481954.23-ENST00000448696.3	IFNE	GCTAGTCTGTAATTGCCTCA	4
IFNE_-_21482114.23-ENST00000448696.3	IFNE	GTTTCAGTAATAGTCTTTCA	5
IFNE_-_21481961.23-ENST00000448696.3	IFNE	GTCATTGTATGCTTTCCTTG	6
IFNE_+_21482199.23-ENST00000448696.3	IFNE	GCAATTTACAGTTCTAATTG	7
IFNE_+_21481859.23-ENST00000448696.3	IFNE	GACTCTGAACACCATGAAAA	8
IFNE_+_21481890.23-ENST00000448696.3	IFNE	GAGCCAACACAATAGGGAAA	9
IFNE_-_21481870.23-ENST00000448696.3	IFNE	GTTTTCAGGTTCCCTTTTCA	10
IFNG_-_68553465.23-P1P2	IFNG	GTCAAGCTGATCAGGTCCAA	1
IFNG_+_68553526.23-P1P2	IFNG	GAAATACCAGCAGCCAGAGG	2
IFNG_+_68553034.23-P1P2	IFNG	GCAAAAGATGGGCATAATAT	3
IFNG_-_68553535.23-P1P2	IFNG	GCAATGTGCTGCACCTCCTC	4
IFNG_+_68553071.23-P1P2	IFNG	GGTTTGTATAGAGACTTAAA	5
IFNG_-_68553457.23-P1P2	IFNG	GTTCTTGTATCAAGCTGATC	6
IFNG_-_68553134.23-P1P2	IFNG	GTATCTAGATTATTTAGTCA	7
IFNG_+_68553203.23-P1P2	IFNG	GTTGCTGTAGCATCTCTGAT	8
IFNG_+_68553322.23-P1P2	IFNG	GTCTCTTGGCTGTTACTGCC	9
IFNG_+_68553336.23-P1P2	IFNG	GGCATCGTTTTGGGTTCTCT	10
IFNGR1_+_137540471.23-P1P2	IFNGR1	GGGTTGGAGCCAGCGACCGT	1
IFNGR1_+_137540523.23-P1P2	IFNGR1	GACGTAAGGCCGGGGCTGGA	2
IFNGR1_+_137540487.23-P1P2	IFNGR1	GTCCCGCAGGCGCTCGGGGT	3
IFNGR1_-_137540477.23-P1P2	IFNGR1	GAGAGCCATGCTGCTACCGA	4
IFNGR1_+_137540537.23-P1P2	IFNGR1	GCGGTGACGGAAGTGACGTA	5
IFNGR1_-_137540173.23-P1P2	IFNGR1	GGTGGCGGCAACCAGGGAAG	6
IFNGR1_+_137540491.23-P1P2	IFNGR1	GCTGGTCCCGCAGGCGCTCG	7
IFNGR1_+_137540333.23-P1P2	IFNGR1	GCGGCCGGGTCGGGACGAGA	8
IFNGR1_+_137540329.23-P1P2	IFNGR1	GCGGGTCGGGACGAGAGGGA	9
IFNGR1_-_137540140.23-P1P2	IFNGR1	GCAAGAGTCGGAAAAACAAG	10
IFNGR2_-_34776092.23-P1P2	IFNGR2	GCGGAGTGCTCAGATCAGGT	1
IFNGR2_-_34775787.23-P1P2	IFNGR2	GGTTTGGGCGGCGACGTGAG	2
IFNGR2_-_34775978.23-P1P2	IFNGR2	GGCGCAGCCGCAGCATGTGG	3
IFNGR2_-_34775775.23-P1P2	IFNGR2	GCTCGCCATGGCGGTTTGGG	4
IFNGR2_-_34775766.23-P1P2	IFNGR2	GCGCCCTGCGCTCGCCATGG	5
IFNGR2_-_34776226.23-P1P2	IFNGR2	GGGCAGCAGCAGGAAGACGG	6
IFNGR2_+_34776130.23-P1P2	IFNGR2	GAGCGGGCCCCTCTAGCCCT	7
IFNGR2_-_34776033.23-P1P2	IFNGR2	GTCTGCCGGGTGCTCAGAGT	8
IFNGR2_+_34775830.23-P1P2	IFNGR2	GCATGGCCCCGGGCGCTCGG	9
IFNGR2_-_34776269.23-P1P2	IFNGR2	GCCGCCGGGACACCCCTCTC	10
IFNK_+_27524605.23-P1P2	IFNK	GAAGATGTTGAAGGCCTGTA	1
IFNK_+_27524878.23-P1P2	IFNK	GTCCACTCGGACAATCTCCC	2
IFNK_-_27524576.23-P1P2	IFNK	GATACACCCAACCTATGAAG	3
IFNK_+_27524987.23-P1P2	IFNK	GAGGAGAAAGAGATTTCGGA	4
IFNK_+_27524538.23-P1P2	IFNK	GTGTATTGCAGAAACTCTTG	5
IFNK_+_27524590.23-P1P2	IFNK	GTGTAGGGACATTTCATAGA	6
IFNK_+_27524560.23-P1P2	IFNK	GATGTCCCTCTTCATAGGTT	7
IFNK_+_27524981.23-P1P2	IFNK	GAAGAGATTTCGGAGGGAAA	8
IFNK_-_27524898.23-P1P2	IFNK	GGCCTGGGAGATTGTCCGAG	9
IFNK_-_27524837.23-P1P2	IFNK	GACTGAGGAGATATTTCCAC	10
IFNL1_+_39787284.23-P1P2	IFNL1	GAGGCTAGCCCACAGTAGAA	1
IFNL1_-_39787512.23-P1P2	IFNL1	GCCCCGGGAATTGGGACCTG	2
IFNL1_-_39787097.23-P1P2	IFNL1	GACCGTGGTGCTGGTGACTT	3
IFNL1_-_39787082.23-P1P2	IFNL1	GATGGCTGCAGCTTGGACCG	4
IFNL1_+_39787033.23-P1P2	IFNL1	GATCGCAACTGCTTCCCCAG	5
IFNL1_+_39787328.23-P1P2	IFNL1	GCCCAGTGCAGAAAGGATAG	6
IFNL1_+_39787139.23-P1P2	IFNL1	GAGCCCTTCCCAGTTGTGGT	7
IFNL1_-_39787158.23-P1P2	IFNL1	GAGCCCACCACAACTGGGAA	8
IFNL1_+_39787492.23-P1P2	IFNL1	GGCCTCAGGTCCCAATTCCC	9
IFNL1_-_39787064.23-P1P2	IFNL1	GAGCAGTTGCGATTTAGCCA	10
IFNL2_+_39759538.23-ENST00000331982.5	IFNL2	GATGGTGACGCTTGGAGTGG	1
IFNL2_+_39759541.23-ENST00000331982.5	IFNL2	GAGCATGGTGACGCTTGGAG	2
IFNL2_+_39759285.23-ENST00000331982.5	IFNL2	GAGAGAGAAAGGGAGCTGAG	3
IFNL2_+_39759628.23-ENST00000331982.5	IFNL2	GATGAGTCAGTCCCTACAGT	4
IFNL2_-_39759639.23-ENST00000331982.5	IFNL2	GATCTCATGCTCCTACTGTA	5
IFNL2_-_39759404.23-ENST00000331982.5	IFNL2	GTCCTGTCGCCAGGCTCCAC	6
IFNL2_+_39759546.23-ENST00000331982.5	IFNL2	GGGGAAAGCATGGTGACGCT	7
IFNL2_-_39759327.23-ENST00000331982.5	IFNL2	GTGTGACACAGACATGACTG	8
IFNL2_+_39759224.23-ENST00000331982.5	IFNL2	GTGAGCACGGACAGAGATGT	9
IFNL2_-_39759218.23-ENST00000331982.5	IFNL2	GAGAGATCAGGAATGAAACT	10
IFNL3_-_39735602.23-ENST00000413851.2	IFNL3	GAGCACTGGCATGCAGTCCC	1
IFNL3_+_39735372.23-ENST00000413851.2	IFNL3	GGCCTCCACCCGCACTCCAA	2
IFNL3_-_39735392.23-ENST00000413851.2	IFNL3	GACCCTTGGAGTGCGGGTGG	3
IFNL3_-_39735386.23-ENST00000413851.2	IFNL3	GATGGTGACCCTTGGAGTGC	4
IFNL3_-_39735389.23-ENST00000413851.2	IFNL3	GGTGACCCTTGGAGTGCGGG	5
IFNL3_+_39735256.23-ENST00000413851.2	IFNL3	GCATGTTTTCCTGAAGAAGA	6
IFNL3_-_39735226.23-ENST00000413851.2	IFNL3	GATGGCTGACAACAGGATAG	7
IFNL3_-_39735254.23-ENST00000413851.2	IFNL3	GACTGCTGGGAGGATGGTAG	8
IFNL3_-_39735229.23-ENST00000413851.2	IFNL3	GGCTGACAACAGGATAGGGG	9
IFNL3_-_39735244.23-ENST00000413851.2	IFNL3	GGGGGAGGTTAACTGCTGGG	10
IFNL4_-_39739190.23-ENST00000606380.1	IFNL4	GCACAGGACCCACAGCCCCG	1
IFNL4_+_39739191.23-ENST00000606380.1	IFNL4	GCCGAGTGTCTGGGCCGCAG	2
IFNL4_-_39739150.23-ENST00000606380.1	IFNL4	GGAGAGCAGGCAGCGCCGGG	3
IFNL4_-_39738961.23-ENST00000606380.1	IFNL4	GGTGGGCGCTGACATAGGAG	4
IFNL4_+_39739143.23-ENST00000606380.1	IFNL4	GGTGATCGCAGAAGGCCCCC	5
IFNL4_-_39738860.23-ENST00000606380.1	IFNL4	GACCTGGAGCCGAGTCCTCC	6
IFNL4_+_39738847.23-ENST00000606380.1	IFNL4	GGAGCCCTGCCGGGAGGACT	7
IFNL4_-_39738956.23-ENST00000606380.1	IFNL4	GGAATTGTGGGCGCTGACAT	8
IFNL4_-_39738944.23-ENST00000606380.1	IFNL4	GGTCTCGTGGTGGGAATTGT	9
IFNL4_-_39739001.23-ENST00000606380.1	IFNL4	GACGCAGGACCCCTTGGGAC	10
IFNLR1_+_24513794.23-P1P2	IFNLR1	GCGGTGGGCTAggagacggg	1
IFNLR1_-_24513688.23-P1P2	IFNLR1	GCCCGCGCCCTTACCTGGAG	2
IFNLR1_-_24513287.23-P1P2	IFNLR1	GAGGCCTGGCAGGAACGGGA	3
IFNLR1_+_24513674.23-P1P2	IFNLR1	GCTGCAGGCCGCTCCAGGTA	4
IFNLR1_+_24513729.23-P1P2	IFNLR1	GCGGCAGGAAGGCCATGGCG	5
IFNLR1_-_24513622.23-P1P2	IFNLR1	GGAGCTCCGGGTCCGAGGGT	6
IFNLR1_-_24513268.23-P1P2	IFNLR1	GCAGAGCTCCGTCCCACCAG	7
IFNLR1_+_24513715.23-P1P2	IFNLR1	GTGGCGGGGCCCGAGCGCTG	8
IFNLR1_-_24513522.23-P1P2	IFNLR1	GCCCGGTTCTGTTCAGTCCT	9
IFNLR1_+_24513302.23-P1P2	IFNLR1	GGTGTGGACAGCAGGGAAAG	10
IFNW1_-_21142113.23-ENST00000380229.2	IFNW1	GGTAGGAAGTCAGGCCCTAT	1
IFNW1_+_21142081.23-ENST00000380229.2	IFNW1	GTGACTTCCTACATAAAGTA	2
IFNW1_+_21142054.23-ENST00000380229.2	IFNW1	GAAAAATGGAGGCTAGAATA	3
IFNW1_-_21142096.23-ENST00000380229.2	IFNW1	GTACCCTCCTTACTTTATGT	4
IFNW1_+_21142078.23-ENST00000380229.2	IFNW1	GCTTCCTACATAAAGTAAGG	5
IFNW1_+_21141745.23-ENST00000380229.2	IFNW1	GTCATCCTCTTAAGGTCATA	6
IFNW1_-_21141680.23-ENST00000380229.2	IFNW1	GGCTTTTAATAGGAAACACA	7
IFNW1_+_21141753.23-ENST00000380229.2	IFNW1	GGATTGTTGTCATCCTCTTA	8
IFNW1_-_21141762.23-ENST00000380229.2	IFNW1	GTTCTCCCTATGACCTTAAG	9
IFNW1_-_21141670.23-ENST00000380229.2	IFNW1	GTGTATGCATGGCTTTTAAT	10
IFRD1_+_112090510.23-P1	IFRD1	GTAGCGCGGGAGCTAAGGCG	1
IFRD1_+_112090593.23-P1	IFRD1	GAAGCGGCGGGGGTAAGAGT	2
IFRD1_+_112090515.23-P1	IFRD1	GCTCTCTAGCGCGGGAGCTA	3
IFRD1_+_112090992.23-P1	IFRD1	GGCGCGAGGAGCAGCGCCCA	4
IFRD1_+_112090713.23-P1	IFRD1	GGCCCGGTGCCGCCCAGAGT	5
IFRD1_+_112090590.23-P1	IFRD1	GCGGCGGGGGTAAGAGTGGG	6
IFRD1_-_112090573.23-P1	IFRD1	GTCGATCACAGCTCTTCACG	7
IFRD1_-_112090907.23-P1	IFRD1	GAGTCTTCCATGCTTCGGCA	8
IFRD1_-_112090780.23-P1	IFRD1	GAGCGGAACACTCCCCACCg	9
IFRD1_-_112090902.23-P1	IFRD1	GTGGCGAGTCTTCCATGCTT	10
IFRD1_-_112063620.23-P2	IFRD1	GCGGTAAGTGGTGGGTATCT	1
IFRD1_+_112063205.23-P2	IFRD1	GAGCCAGAAGGAGTGCAGTC	2
IFRD1_+_112063264.23-P2	IFRD1	GGGAATTACACACATCCCTC	3
IFRD1_-_112063242.23-P2	IFRD1	GCTGGCTCCTGGTTCATTCA	4
IFRD1_-_112063270.23-P2	IFRD1	GTAGTTAAAGGTTGTTCCAG	5
IFRD1_-_112063258.23-P2	IFRD1	GTCAAGGTCTACATAGTTAA	6
IFRD1_-_112063612.23-P2	IFRD1	GtcttAACCCGGTAAGTGGT	7
IFRD1_+_112063227.23-P2	IFRD1	GTGTAGACCTTGAATGAACC	8
IFRD1_+_112063284.23-P2	IFRD1	GAGGAACATCAAATACTGGG	9
IFRD1_-_112063224.23-P2	IFRD1	GAACCAGACTGCACTCCTTC	10
IFRD2_-_50329813.23-P1P2	IFRD2	GTGAGACTTGGCCAGACGAC	1
IFRD2_+_50329832.23-P1P2	IFRD2	GGGGCGCCTCGCGAAGATGG	2
IFRD2_-_50329470.23-P1P2	IFRD2	GTGGGCAGCGAGCTCAAGTT	3
IFRD2_-_50329801.23-P1P2	IFRD2	GGGTGCGCTGCGCTGAGACT	4
IFRD2_-_50329585.23-P1P2	IFRD2	GGGCCCTCGAGAACAACCAA	5
IFRD2_-_50329497.23-P1P2	IFRD2	GACGTGGCCAATGACTGCTG	6
IFRD2_-_50329452.23-P1P2	IFRD2	GCGGACTCCCAACAGGCAGT	7
IFRD2_-_50329445.23-P1P2	IFRD2	GGGGAGCGCGGACTCCCAAC	8
IFRD2_+_50329608.23-P1P2	IFRD2	GCGCGGGACAGCTGTATGAG	9
IFRD2_+_50329667.23-P1P2	IFRD2	GAGGGCAACACGCTCCGGAA	10
IFT122_-_129159164.23-P1P2	IFT122	GGGAGGAGCCCGAGCCGTAA	1
IFT122_+_129159455.23-P1P2	IFT122	GCGACAGGGCCAGACCGTGA	2
IFT122_+_129159480.23-P1P2	IFT122	GTGGGTGTGAGATGAATCCA	3
IFT122_+_129159168.23-P1P2	IFT122	GGTCAACACGGCCCTCATCA	4
IFT122_-_129159112.23-P1P2	IFT122	GGGAGTGGCGACCGTTAGTG	5
IFT122_+_129159469.23-P1P2	IFT122	GTGAATCCAAGGCAGCGACA	6
IFT122_-_129159097.23-P1P2	IFT122	GGCCAAAGTGGCTTGTGGAG	7
IFT122_-_129159214.23-P1P2	IFT122	GGAGAGATAAAGCCGAGCAC	8
IFT122_-_129159115.23-P1P2	IFT122	GGTGGCGACCGTTAGTGAGG	9
IFT122_-_129159147.23-P1P2	IFT122	GAGACGCTGAGGCGGGTAGG	10
IFT140_-_1660655.23-P1	IFT140	GGTCGGCCGCCCTAGCCCTA	1
IFT140_-_1660638.23-P1	IFT140	GGGCTCCTAAGGACCTGGGT	2
IFT140_+_1660674.23-P1	IFT140	GGCAACGCGCGGCGGCTCAG	3
IFT140_-_1660706.23-P1	IFT140	GCCGCGCGTTGCCGGGACAA	4
IFT140_+_1660642.23-P1	IFT140	GGTGAGTGGCCTTAGGGCTA	5
IFT140_-_1660634.23-P1	IFT140	GGCCTGGCTCCTAAGGACCT	6
IFT140_+_1660648.23-P1	IFT140	GGCAGAGGTGAGTGGCCTTA	7
IFT140_+_1660639.23-P1	IFT140	GAGTGGCCTTAGGGCTAGGG	8
IFT140_+_1660695.23-P1	IFT140	GTCCTGGCGCGCCGTTGTCC	9
IFT140_+_1660277.23-P1	IFT140	GCTCGCTGGGTCGGCCCTGA	10
IFT140_+_1662011.23-P2	IFT140	GTAGCTCGGAGTGTGGAATC	1
IFT140_+_1661970.23-P2	IFT140	GAAGTGTGGAAGCACGTCTG	2
IFT140_+_1662018.23-P2	IFT140	GGGCGTGGTAGCTCGGAGTG	3
IFT140_+_1662033.23-P2	IFT140	GACGTGAGAAGAAAACGGCG	4
IFT140_-_1661957.23-P2	IFT140	GACATACTCCACCCAGGAAA	5
IFT140_+_1662057.23-P2	IFT140	GTTGGCCGCAGCAGTGTTGA	6
IFT140_+_1662025.23-P2	IFT140	GAGAAAACGGCGTGGTAGCT	7
IFT140_-_1661678.23-P2	IFT140	Gacacacaaattagcgagta	8
IFT140_-_1661951.23-P2	IFT140	GAGAAGCACATACTCCACCC	9
IFT140_+_1662075.23-P2	IFT140	GCCAGGGCCCGTGCTGTGAT	10
IFT172_-_27712706.23-P1P2	IFT172	GGCAAGCGCGGTGAGATCTA	1
IFT172_-_27712568.23-P1P2	IFT172	GTAGACAGCGACAACTCCCG	2
IFT172_+_27712246.23-P1P2	IFT172	Ggtgtacaggccccatgctg	3
IFT172_-_27712212.23-P1P2	IFT172	Gatacgagcctcctgaaggg	4
IFT172_+_27712582.23-P1P2	IFT172	GTGTCGCTGCGGCTGCGTGG	5
IFT172_+_27712054.23-P1P2	IFT172	GAGGAGAGGCTGGGCACTAG	6
IFT172_+_27712184.23-P1P2	IFT172	Gtcaggaggctcgtattaga	7
IFT172_-_27712224.23-P1P2	IFT172	Gtgaagggagggacataagt	8
IFT172_+_27712563.23-P1P2	IFT172	GCGGGTTGTCCAGGTAACCA	9
IFT172_+_27712593.23-P1P2	IFT172	GGCGTCAGTGCCTGTCGCTG	10
IFT20_+_26662440.23-P1P2	IFT20	GTGGCAGGCTGGCTGGGTAC	1
IFT20_+_26662471.23-P1P2	IFT20	GTAAACAGGCTCTGTATCCG	2
IFT20_+_26662465.23-P1P2	IFT20	GGGCTCTGTATCCGTGGCAG	3
IFT20_-_26662073.23-P1P2	IFT20	GAAGCTCCCTGAGCATGAGG	4
IFT20_+_26662261.23-P1P2	IFT20	GACCGGGCGGGGAGAGACGT	5
IFT20_-_26662443.23-P1P2	IFT20	GCTCCTGGGTCAGCGACAGC	6
IFT20_+_26662424.23-P1P2	IFT20	GTACCGGCTGTCGCTGACCC	7
IFT20_+_26662287.23-P1P2	IFT20	GAGGCCCGCGTCCTGAGGAA	8
IFT20_+_26662349.23-P1P2	IFT20	GCGGCAGGTAGGCTGACCTC	9
IFT20_+_26662485.23-P1P2	IFT20	GAGTGACGTCATAGGTAAAC	10
IFT27_-_37172101.23-P1P2	IFT27	GGGTTCAAGGAAGGACGATC	1
IFT27_+_37172106.23-P1P2	IFT27	GGCCCGGTACTTGTGATCGG	2
IFT27_+_37172109.23-P1P2	IFT27	GCCGGCCCGGTACTTGTGAT	3
IFT27_-_37171752.23-P1P2	IFT27	GTTGGCTGCCAGCTTCACCA	4
IFT27_-_37172004.23-P1P2	IFT27	GCCCGGCTCGAGGCCTGACA	5
IFT27_+_37171756.23-P1P2	IFT27	GGTACGGCTCGCGGGAGTGT	6
IFT27_+_37171720.23-P1P2	IFT27	GCTGGCAGCCAAATGCATCC	7
IFT27_-_37172088.23-P1P2	IFT27	GGCCCTACCCAGAGGGTTCA	8
IFT27_-_37171784.23-P1P2	IFT27	GTCCCGCGAGCCGTACCCAG	9
IFT27_-_37171878.23-P1P2	IFT27	GAGGGGAGGGCTGATCTCAA	10
IFT43_+_76452178.23-P1P2	IFT43	GCCCGAATTGGTCCTCACGG	1
IFT43_-_76452135.23-P1P2	IFT43	GCAGGCGGCCGCGGAGATGG	2
IFT43_+_76452561.23-P1P2	IFT43	GCTGCGACGAGGTGTCCCAA	3
IFT43_+_76452181.23-P1P2	IFT43	GGCCCCCGAATTGGTCCTCA	4
IFT43_-_76452518.23-P1P2	IFT43	GATCGATCACAGGGTGATAG	5
IFT43_-_76452156.23-P1P2	IFT43	GGATTTGCTCGACTTGGACG	6
IFT43_+_76452527.23-P1P2	IFT43	GATGGGAGCGAGTGCGACCC	7
IFT43_-_76452117.23-P1P2	IFT43	GGTTTCCAGGAAGTGACGTC	8
IFT43_-_76452188.23-P1P2	IFT43	GCAGCTTGGCTACCTCCGTG	9
IFT43_+_76452549.23-P1P2	IFT43	GGTCCCAAAGGAAAAACTCT	10
IFT46_-_118436255.23-P1P2	IFT46	GggAGGGTCCCCGAAGAGAG	1
IFT46_-_118436557.23-P1P2	IFT46	GTGGAAAGAACCCCAGCCTA	2
IFT46_-_118436235.23-P1P2	IFT46	Gggctgaggcggggtagggt	3
IFT46_-_118436231.23-P1P2	IFT46	Gggtgggctgaggcggggta	4
IFT46_+_118436588.23-P1P2	IFT46	GTTGGCGTGGAATCCTAAAG	5
IFT46_+_118436614.23-P1P2	IFT46	GCTAGCGACTGACAACAGGC	6
IFT46_+_118436618.23-P1P2	IFT46	GTTGCCTAGCGACTGACAAC	7
IFT46_-_118436743.23-P1P2	IFT46	GCCACGCAGGAAGAAGATCA	8
IFT46_+_118436673.23-P1P2	IFT46	GGCAGGAGGTCTCACGAGAG	9
IFT46_+_118436300.23-P1P2	IFT46	GAAGATAAGGGTGAAAGTGG	10
IFT52_+_42219631.23-P1P2	IFT52	GTCCCGCGGCCAGGTATCCA	1
IFT52_+_42219611.23-P1P2	IFT52	GGGCCGCTTAGTAACCGGAG	2
IFT52_+_42219645.23-P1P2	IFT52	GGACGCCGCCCAGCATCCCG	3
IFT52_-_42219659.23-P1P2	IFT52	GTACCTGGCCGCGGGATGCT	4
IFT52_-_42219630.23-P1P2	IFT52	GCGCCTCTCCGGTTACTAAG	5
IFT52_+_42219762.23-P1P2	IFT52	GCCAGCGGCCTCGAAGAGTG	6
IFT52_+_42219616.23-P1P2	IFT52	GTCCAAGGCCGCTTAGTAAC	7
IFT52_-_42219831.23-P1P2	IFT52	GCCGGGGTGAAGTAAACTGT	8
IFT52_+_42219603.23-P1P2	IFT52	GAGTAACCGGAGAGGCGCGT	9
IFT52_-_42219815.23-P1P2	IFT52	GGAACATCCAGGGTCCCCCG	10
IFT57_-_107940848.23-P1P2	IFT57	GTCCCTGGCTAGGAAGACGG	1
IFT57_+_107941237.23-P1P2	IFT57	GGTCGTGGCTGTACTGGCGG	2
IFT57_+_107941243.23-P1P2	IFT57	GTAACCGGTCGTGGCTGTAC	3
IFT57_+_107941240.23-P1P2	IFT57	GCCGGTCGTGGCTGTACTGG	4
IFT57_-_107940903.23-P1P2	IFT57	GTTCCCAGCAGGACCAAGGA	5
IFT57_-_107941195.23-P1P2	IFT57	GAACGGACAGAGTCCAGCGT	6
IFT57_+_107941252.23-P1P2	IFT57	GGTCGCCTGGTAACCGGTCG	7
IFT57_-_107941007.23-P1P2	IFT57	GGAGGAACTCCTCCTCGTAG	8
IFT57_+_107941202.23-P1P2	IFT57	GTTAGGCCGCAGAGGTCTGT	9
IFT57_+_107940994.23-P1P2	IFT57	GAAGCTGCTCCGCTACGAGG	10
IFT74_-_26956451.23-P1	IFT74	GGCCGAGGAAAACTGAGCGT	1
IFT74_-_26956418.23-P1	IFT74	GGCGGCGCACGGCAGTTAGT	2
IFT74_-_26956422.23-P1	IFT74	GCGCACGGCAGTTAGTGGGT	3
IFT74_+_26956492.23-P1	IFT74	GCTCCGCCGGCGCGGAAGGA	4
IFT74_-_26956400.23-P1	IFT74	GCCGTTGCCGGGATACGCCG	5
IFT74_+_26956808.23-P1	IFT74	GAAGTCCCTTCCACTGTAAG	6
IFT74_+_26956431.23-P1	IFT74	GGCCCACGCTCAGTTTTCCT	7
IFT74_-_26956900.23-P1	IFT74	GTCACCTGTGTGAGAATGGT	8
IFT74_-_26956774.23-P1	IFT74	GCAGAGGGAAGGACCGCGAT	9
IFT74_+_26956569.23-P1	IFT74	GGAGCGGATCAGCATCTCCA	10
IFT74_-_26947100.23-P2	IFT74	GGTGCGAGACCAGTCCGCAG	1
IFT74_-_26947108.23-P2	IFT74	GCCAGTCCGCAGGGGCGACT	2
IFT74_+_26947273.23-P2	IFT74	GACACACTCTGCGTCATGGA	3
IFT74_+_26947304.23-P2	IFT74	GAGCTCCGCATCGGCGTCGG	4
IFT74_-_26947266.23-P2	IFT74	GGCACTCCGGAATTCATCAT	5
IFT74_+_26947424.23-P2	IFT74	GCCGGAGTCGGAAGAGACCC	6
IFT74_+_26947277.23-P2	IFT74	GACGCACACACTCTGCGTCA	7
IFT74_+_26947620.23-P2	IFT74	GTTCTCAGGGAAAAGCAGTG	8
IFT74_+_26947551.23-P2	IFT74	GTGCCCAGCGCGAAAGACTC	9
IFT74_+_26947299.23-P2	IFT74	GCGCATCGGCGTCGGCGGTT	10
IFT80_+_160117016.23-P1P2	IFT80	GAGTATCGCGGGAAGAGGAA	1
IFT80_+_160117286.23-P1P2	IFT80	GACTCCTGGCGGGACCTACG	2
IFT80_-_160116976.23-P1P2	IFT80	GGCGATTGCTCTCAAATACC	3
IFT80_+_160116979.23-P1P2	IFT80	GAGTCACTATGGTGACGGGG	4
IFT80_+_160117297.23-P1P2	IFT80	GCGCATGCGCGAACTCCTGG	5
IFT80_-_160117338.23-P1P2	IFT80	GCGCAGGAGCGACAATAAGA	6
IFT80_+_160116990.23-P1P2	IFT80	GTAACTCTTAGAAGTCACTA	7
IFT80_+_160116972.23-P1P2	IFT80	GATGGTGACGGGGAGGTACC	8
IFT80_-_160117341.23-P1P2	IFT80	GAGGAGCGACAATAAGATGG	9
IFT80_-_160116926.23-P1P2	IFT80	GCACCAGGTCCAGAGGTGAA	10
IFT81_-_110562214.23-P1P2	IFT81	GAGAGCCCGGGCGCCTCCTG	1
IFT81_-_110562150.23-P1P2	IFT81	GCGGAAGTGACGTAACTCTA	2
IFT81_-_110562183.23-P1P2	IFT81	GTTGCCAAGGAGCTCGACTC	3
IFT81_+_110562257.23-P1P2	IFT81	GGGAGCTTCCGACCGCGAGT	4
IFT81_-_110562267.23-P1P2	IFT81	GAGGTAACCTCGCCAACTCG	5
IFT81_-_110562201.23-P1P2	IFT81	GCTGGGAGCGGTCTAGAGCC	6
IFT81_+_110562365.23-P1P2	IFT81	GGCCCGATTCCCCTATCCGG	7
IFT81_-_110562170.23-P1P2	IFT81	GGGCCTAGCAACCGTTGCCA	8
IFT81_-_110562710.23-P1P2	IFT81	GGCGACTTCGCGCTAGAAGA	9
IFT81_-_110562444.23-P1P2	IFT81	GGGAGGGATGAACTGTCGAG	10
IFT88_-_21141318.23-P1P2	IFT88	GTGGATTCCGCGCTTGGCAA	1
IFT88_+_21141505.23-P1P2	IFT88	GACCGCCCCGGGGCCGACAG	2
IFT88_-_21141285.23-P1P2	IFT88	GcccccgcGCGGAGGACTGT	3
IFT88_+_21141538.23-P1P2	IFT88	GGGCAGGCCGAGTCCATCTG	4
IFT88_+_21141337.23-P1P2	IFT88	GCCAGGGACGACGCAGCGGT	5
IFT88_+_21141654.23-P1P2	IFT88	GGACGCCCGTCCCAGTTCAG	6
IFT88_+_21141353.23-P1P2	IFT88	GCGACAGTTATTCGGGCCCA	7
IFT88_+_21141732.23-P1P2	IFT88	GCTGGCGCAGTAATCTAACT	8
IFT88_-_21141323.23-P1P2	IFT88	GTCCGCGCTTGGCAACGGCT	9
IFT88_+_21141376.23-P1P2	IFT88	GTACCTCACGCTGAGGGAAG	10
IGBP1_-_69353474.23-P1P2	IGBP1	GATTCAGCCTCGCCTCACCC	1
IGBP1_-_69353376.23-P1P2	IGBP1	GCCCTGGACTCCTCAACCTA	2
IGBP1_-_69353829.23-P1P2	IGBP1	GGGACGAGTTACAGCTGCCG	3
IGBP1_+_69354134.23-P1P2	IGBP1	GCCATCTGGGAAGAGAGGTG	4
IGBP1_+_69354267.23-P1P2	IGBP1	GTGGGCTGGGAGTGGACCAG	5
IGBP1_-_69353334.23-P1P2	IGBP1	GGACCGGATCTTCAAACCGT	6
IGBP1_-_69353645.23-P1P2	IGBP1	GTGCCAGGGCCGGCTAACAG	7
IGBP1_-_69353800.23-P1P2	IGBP1	GGGTTCCTCTCTCCCCAAGA	8
IGBP1_+_69353575.23-P1P2	IGBP1	GGCAGCCCGTTACAAGTCGT	9
IGBP1_-_69353396.23-P1P2	IGBP1	GGGAGCTACTCGCGAGGTAA	10
IGDCC3_+_65670321.23-P1P2	IGDCC3	GGCTGACAGATCGCCCGGGT	1
IGDCC3_+_65670325.23-P1P2	IGDCC3	GCGAGGCTGACAGATCGCCC	2
IGDCC3_+_65669908.23-P1P2	IGDCC3	GAGCGGCGCGGACCTGAGGG	3
IGDCC3_+_65669871.23-P1P2	IGDCC3	GGACCCTGCGGATCCGGACG	4
IGDCC3_+_65670122.23-P1P2	IGDCC3	GGAGCTGACCGAGAGCCCCA	5
IGDCC3_-_65670330.23-P1P2	IGDCC3	GCGCCATCTTGCACCCACCC	6
IGDCC3_-_65670128.23-P1P2	IGDCC3	GCGGCGCGCTGCACAGCCAT	7
IGDCC3_+_65670311.23-P1P2	IGDCC3	GCGCCCGGGTGGGTGCAAGA	8
IGDCC3_+_65670302.23-P1P2	IGDCC3	GGGGTGCAAGATGGCGCAAG	9
IGDCC3_+_65669962.23-P1P2	IGDCC3	GGCCAGGGGAAGGGCGAGCA	10
IGDCC4_+_65715233.23-P1P2	IGDCC4	GCGGCGGCCGAAGCACGGGG	1
IGDCC4_+_65715252.23-P1P2	IGDCC4	GGCGCGCTCTCCCCCCGCGG	2
IGDCC4_-_65714846.23-P1P2	IGDCC4	GCACGCACTGCGGACACGAC	3
IGDCC4_+_65715255.23-P1P2	IGDCC4	GCCGGCGCGCTCTCCCCCCG	4
IGDCC4_+_65715014.23-P1P2	IGDCC4	GGAGTCCCGAGCAAGTGCGG	5
IGDCC4_+_65715237.23-P1P2	IGDCC4	GGCGGCGGCGGCCGAAGCAC	6
IGDCC4_+_65715107.23-P1P2	IGDCC4	GTAAGGGCGGGCGCCCGGAG	7
IGDCC4_-_65715073.23-P1P2	IGDCC4	GCGCAGCCCGATGCAGACCA	8
IGDCC4_-_65714919.23-P1P2	IGDCC4	GTCCAGACTCTGCGAACCAA	9
IGDCC4_-_65714836.23-P1P2	IGDCC4	GGCGACCATGGCACGCACTG	10
IGF1_+_102874279.23-P1P2	IGF1	GGCAGATAGAGCCTGCGCAA	1
IGF1_+_102873836.23-P1P2	IGF1	GCACTTCTGCAGGGCTTCCG	2
IGF1_-_102874344.23-P1P2	IGF1	GAGATTTAGCAAACAGAAGA	3
IGF1_+_102873876.23-P1P2	IGF1	GATGAGTAGAAACTATTGCA	4
IGF1_-_102874137.23-P1P2	IGF1	GAGCACTTAAATAATTGGGT	5
IGF1_-_102874133.23-P1P2	IGF1	GAAGCAGCACTTAAATAATT	6
IGF1_-_102874290.23-P1P2	IGF1	GGGACTTTATTCCATTGCGC	7
IGF1_+_102873928.23-P1P2	IGF1	GTGGAATCTGAAAAATAGCT	8
IGF1_+_102873920.23-P1P2	IGF1	GGAAAAATAGCTCGGGGAGA	9
IGF1_-_102873987.23-P1P2	IGF1	GGCAATTTATAAATAACTCT	10
IGF1R_-_99191775.23-P1	IGF1R	GcgcgcgagcCCCCAGTGTG	1
IGF1R_+_99191762.23-P1	IGF1R	GCGCCGCTGCCACACACTGG	2
IGF1R_-_99191897.23-P1	IGF1R	GCACCAGGCGAACTCGAGAG	3
IGF1R_+_99191967.23-P1	IGF1R	GGAGGGCGCGGGGGGATCCG	4
IGF1R_+_99192030.23-P1	IGF1R	GTCGCTGAAGGTCACAGCCG	5
IGF1R_-_99191942.23-P1	IGF1R	GCAGCGAGCCTGCCCACGGC	6
IGF1R_+_99191984.23-P1	IGF1R	GCGCGCGGGAGGGGCGTGGA	7
IGF1R_-_99192223.23-P1	IGF1R	GAAGGAGCTCGCCGCGGCGG	8
IGF1R_+_99192171.23-P1	IGF1R	GAGGACACACACAAAGCGGC	9
IGF1R_+_99192167.23-P1	IGF1R	GCACACACAAAGCGGCGGGc	10
IGF1R_-_99192446.23-P2	IGF1R	GGGCTTGTTTTTCCTCGCCT	1
IGF1R_+_99192323.23-P2	IGF1R	GGAAGTCCGGGTCACAGGCG	2
IGF1R_-_99193205.23-P2	IGF1R	GTAGGCGCGAGGACTCGGTA	3
IGF1R_-_99193200.23-P2	IGF1R	GCCGGCTAGGCGCGAGGACT	4
IGF1R_+_99192837.23-P2	IGF1R	GGGAGCCCCCACAGCGAGGT	5
IGF1R_-_99193212.23-P2	IGF1R	GGAGGACTCGGTAGGGAAGT	6
IGF1R_-_99192854.23-P2	IGF1R	GGTCCCCGACCTCGCTGTGG	7
IGF1R_+_99192857.23-P2	IGF1R	GGAGCGCGGCGGAGAGAAAC	8
IGF1R_+_99192841.23-P2	IGF1R	GAACAGGAGCCCCCACAGCG	9
IGF1R_+_99192976.23-P2	IGF1R	GGCTGCGACGGTGGCAACTC	10
IGF2_+_2160603.23-P1P2	IGF2	GCAGTTCGCCTGCTCTCCGG	1
IGF2_+_2160606.23-P1P2	IGF2	GCCGCAGTTCGCCTGCTCTC	2
IGF2_+_2160168.23-P1P2	IGF2	GCCGAGGCCCGGGCTCGCGA	3
IGF2_+_2160631.23-P1P2	IGF2	GGACTATAAGAGCCGGGCGT	4
IGF2_+_2160591.23-P1P2	IGF2	GTCTCCGGCGGAGCTGCGTG	5
IGF2_-_2160523.23-P1P2	IGF2	GGCCCGATGGAGGCGCTGGT	6
IGF2_+_2160219.23-P1P2	IGF2	GTCCGCGCTGCGTCCCGGAG	7
IGF2_+_2160152.23-P1P2	IGF2	GCGACGGCAGAGGGCTCCGT	8
IGF2_-_2160552.23-P1P2	IGF2	GCGGGCAGGCGTGGGCCAGG	9
IGF2_-_2160617.23-P1P2	IGF2	GCGCAGCTCCGCCGGAGAGC	10
IGF2BP1_+_47074820.23-P1P2	IGF2BP1	GGTCCGAAACCCCTCCGAGA	1
IGF2BP1_-_47074848.23-P1P2	IGF2BP1	GGGAGGGGTTTCGGACCGAA	2
IGF2BP1_+_47074860.23-P1P2	IGF2BP1	GCGCAGGGAGACGGACGACA	3
IGF2BP1_-_47074833.23-P1P2	IGF2BP1	GCACACCAGCCCTCTCGGAG	4
IGF2BP1_+_47075023.23-P1P2	IGF2BP1	GAGCCTCCTAGGCCAAGAGG	5
IGF2BP1_-_47074903.23-P1P2	IGF2BP1	GCGCCGCGGGCACTTCTCCT	6
IGF2BP1_+_47075018.23-P1P2	IGF2BP1	GCCTAGGCCAAGAGGCGGAG	7
IGF2BP1_+_47075238.23-P1P2	IGF2BP1	GCATCGCCCAGTGCTCGTCC	8
IGF2BP1_+_47074908.23-P1P2	IGF2BP1	GGAGGTCGCGGGAGAGTTCG	9
IGF2BP1_+_47075344.23-P1P2	IGF2BP1	GTGGCGGGAGAGGAACCGGA	10
IGF2BP2_+_185542287.23-P1P2	IGF2BP2	GAGGCTCGCCGGCTCCTTAG	1
IGF2BP2_-_185542335.23-P1P2	IGF2BP2	GGCCTTCGGAGCGGCACGGG	2
IGF2BP2_-_185542414.23-P1P2	IGF2BP2	GGAGCGGGCCGTCCCAGGAG	3
IGF2BP2_-_185542772.23-P1P2	IGF2BP2	GTCTCTTCCCCGAGAGCCCG	4
IGF2BP2_+_185542816.23-P1P2	IGF2BP2	Gcggaggaggaggagagacg	5
IGF2BP2_+_185542352.23-P1P2	IGF2BP2	GGACTCTGCCCTCGCCCTCG	6
IGF2BP2_-_185542435.23-P1P2	IGF2BP2	GGGCCGGCGGCGAGAGTTGA	7
IGF2BP2_+_185542400.23-P1P2	IGF2BP2	GCGCCGGCCCGCTCCTGGGA	8
IGF2BP2_-_185542793.23-P1P2	IGF2BP2	GGCTcccccggcccggtacc	9
IGF2BP2_+_185542757.23-P1P2	IGF2BP2	GggggAGCCGCGGGCTCTCG	10
IGF2BP3_+_23509974.23-P1P2	IGF2BP3	GTAAGACTTAGGAAGACTGG	1
IGF2BP3_-_23509597.23-P1P2	IGF2BP3	GGAGGGCCCAGCTCTCGTCC	2
IGF2BP3_+_23509985.23-P1P2	IGF2BP3	GCCGCCTCCTCCTAAGACTT	3
IGF2BP3_-_23510000.23-P1P2	IGF2BP3	GAGTCTTCCTAAGTCTTAGG	4
IGF2BP3_-_23510023.23-P1P2	IGF2BP3	GGGCGGGATTAGCAAGAGAA	5
IGF2BP3_-_23510003.23-P1P2	IGF2BP3	GCTTCCTAAGTCTTAGGAGG	6
IGF2BP3_-_23509537.23-P1P2	IGF2BP3	GTGGGGCGAGAGCCCGGGTG	7
IGF2BP3_+_23509581.23-P1P2	IGF2BP3	GGACTGCCCGGACGAGAGCT	8
IGF2BP3_+_23509487.23-P1P2	IGF2BP3	GACCGCCCGCCCAGGCCCAC	9
IGF2BP3_-_23509571.23-P1P2	IGF2BP3	GCCACCTGAAAGCGCCTCGA	10
IGF2R_+_160390134.23-P1P2	IGF2R	GAGGTGAGCGCGGCTCGACT	1
IGF2R_+_160390180.23-P1P2	IGF2R	GCGCGCCGCCAGGGCAAAGG	2
IGF2R_+_160390183.23-P1P2	IGF2R	GGGTCGCGCCGCCAGGGCAA	3
IGF2R_+_160390144.23-P1P2	IGF2R	GCGGGAGCCCGAGGTGAGCG	4
IGF2R_+_160390533.23-P1P2	IGF2R	GGGCGGACCCCGGCGCGGAA	5
IGF2R_+_160390575.23-P1P2	IGF2R	GGGACTCGCGGACACCACGC	6
IGF2R_+_160390560.23-P1P2	IGF2R	GACGCAGGCAACTTTCCCTC	7
IGF2R_+_160390402.23-P1P2	IGF2R	GCACAGCTCGGGGAACGGGG	8
IGF2R_+_160390522.23-P1P2	IGF2R	GGCGCGGAACGGAGGCGACT	9
IGF2R_-_160390313.23-P1P2	IGF2R	Gcggccggagcccccacctg	10
IGFALS_+_1843720.23-P1P2	IGFALS	GCGCAGTGGGGAAATCCAGA	1
IGFALS_-_1843612.23-P1P2	IGFALS	GGACTGGCCACCCCTAGAGT	2
IGFALS_-_1843630.23-P1P2	IGFALS	GTGGGTGGCGGGGCACTCGG	3
IGFALS_+_1843600.23-P1P2	IGFALS	GGCCCCGCCACCCACTCTAG	4
IGFALS_-_1843620.23-P1P2	IGFALS	GACCCCTAGAGTGGGTGGCG	5
IGFALS_+_1843479.23-P1P2	IGFALS	GGAGCCCACAGTCGGAAATG	6
IGFALS_-_1843278.23-P1P2	IGFALS	GTCACCCCACAGAGACAATG	7
IGFALS_-_1843418.23-P1P2	IGFALS	GGCCGCCAGCGCCCTTAGGG	8
IGFALS_+_1843714.23-P1P2	IGFALS	GGGGGAAATCCAGAGGGCAG	9
IGFALS_-_1843331.23-P1P2	IGFALS	GCCACAACGCGGGCCGTGCG	10
IGFBP1_+_45928486.23-P1P2	IGFBP1	GGCGCGGCAACTGAGTCCCC	1
IGFBP1_+_45928141.23-P1P2	IGFBP1	GGCGGTGGCCAGTGCTCTCT	2
IGFBP1_+_45928351.23-P1P2	IGFBP1	GCAGAGCGCGAGCTTCTCGG	3
IGFBP1_+_45928097.23-P1P2	IGFBP1	GAGATGCTCGCTGGATGGGA	4
IGFBP1_+_45928430.23-P1P2	IGFBP1	GCAGAGGCAGGGCGCACATC	5
IGFBP1_-_45928260.23-P1P2	IGFBP1	GTCGCGCCTGGAGATGTCAG	6
IGFBP1_+_45928167.23-P1P2	IGFBP1	GCCAAACTCTGGGCAAGTGA	7
IGFBP1_+_45928177.23-P1P2	IGFBP1	GGGGCGGTGGCCCAAACTCT	8
IGFBP1_+_45928377.23-P1P2	IGFBP1	GCCGAGCACGAGGCGGACAC	9
IGFBP1_+_45928512.23-P1P2	IGFBP1	GGCAGAGGTTGCTGCTCCCC	10
IGFBP2_+_217498252.23-P1P2	IGFBP2	GgcgcggGGCAGCCCACTCT	1
IGFBP2_+_217498583.23-P1P2	IGFBP2	GGGCAGCTCGGAGCCCGGGT	2
IGFBP2_-_217498262.23-P1P2	IGFBP2	GCCAGCATGCTGCCGAGAGT	3
IGFBP2_-_217498631.23-P1P2	IGFBP2	GAGGCGCTGGTCATGGGCGA	4
IGFBP2_-_217498729.23-P1P2	IGFBP2	GTAGTTGGGAGAAACTTGGA	5
IGFBP2_-_217498664.23-P1P2	IGFBP2	GAGCGCCGGGACGCCGAGTA	6
IGFBP2_-_217498714.23-P1P2	IGFBP2	GGCGGTCTGGAACAAGTAGT	7
IGFBP2_+_217498655.23-P1P2	IGFBP2	GTCCGGGCTGGCGCCATACT	8
IGFBP2_+_217498411.23-P1P2	IGFBP2	GCGGCGGGCGGCGCAACCGG	9
IGFBP2_+_217498587.23-P1P2	IGFBP2	GCAGGGGCAGCTCGGAGCCC	10
IGFBP3_-_45960825.23-P1P2	IGFBP3	GGCGCGAAGCTGTGGAATCC	1
IGFBP3_-_45960804.23-P1P2	IGFBP3	GGGGATGGGGCGACAGTACA	2
IGFBP3_+_45960854.23-P1P2	IGFBP3	GcgcccAGATGCGAGCACTG	3
IGFBP3_+_45960473.23-P1P2	IGFBP3	GGCATCTACACCGAGCGCTG	4
IGFBP3_-_45960817.23-P1P2	IGFBP3	GAGTACACGGCGCGAAGCTG	5
IGFBP3_+_45960849.23-P1P2	IGFBP3	GAGATGCGAGCACTGCGGCT	6
IGFBP3_-_45960723.23-P1P2	IGFBP3	GGCGCAGCGGCCCAGAGCGT	7
IGFBP3_-_45960446.23-P1P2	IGFBP3	GTGCAGCGGTCGCGCCTCGT	8
IGFBP3_-_45960633.23-P1P2	IGFBP3	GACGGCTCGCAGCGCACCAC	9
IGFBP3_+_45960438.23-P1P2	IGFBP3	GTGCCAGCCGTCGCCCGACG	10
IGFBP4_+_38599898.23-P1P2	IGFBP4	GagcggcggAGGGCACACGG	1
IGFBP4_+_38600103.23-P1P2	IGFBP4	GCTCCTCGCAGCCCACGGGG	2
IGFBP4_+_38599993.23-P1P2	IGFBP4	GGGGCGGCCACGAGGCAGAG	3
IGFBP4_+_38600156.23-P1P2	IGFBP4	GCCCAAGCCCAGGGCGCAAG	4
IGFBP4_+_38599789.23-P1P2	IGFBP4	GGTTAGCAGGCGTGCCGGAG	5
IGFBP4_-_38599774.23-P1P2	IGFBP4	GAGGATGCGGCGCAGCGCCT	6
IGFBP4_-_38600092.23-P1P2	IGFBP4	GCCCTGCTCCGAGGAGAAGC	7
IGFBP4_+_38599969.23-P1P2	IGFBP4	GGCATGACCGCCCGAGGACT	8
IGFBP4_+_38599816.23-P1P2	IGFBP4	GCGGGCGAACGGGGACGTAG	9
IGFBP4_+_38599861.23-P1P2	IGFBP4	GCTGGAGGACCCGACCCGGA	10
IGFBP5_-_217560029.23-P1P2	IGFBP5	GTGGCTGCAGCCGAGAGGGT	1
IGFBP5_-_217560174.23-P1P2	IGFBP5	GCGGAGAAGGGTGAAAACGG	2
IGFBP5_-_217559812.23-P1P2	IGFBP5	GTGAGCGGGTCAGAATTATA	3
IGFBP5_-_217560190.23-P1P2	IGFBP5	GCGGAGGAGGGGTAATGAAA	4
IGFBP5_+_217560259.23-P1P2	IGFBP5	GCGGAGCCCCGTAGTCTCTT	5
IGFBP5_-_217559892.23-P1P2	IGFBP5	GGCAGTGGAGATGGCGTTGG	6
IGFBP5_-_217559877.23-P1P2	IGFBP5	GATAATGAGATCGGATGCAG	7
IGFBP5_+_217559837.23-P1P2	IGFBP5	GTATTTCGGTGGTTGCTTGG	8
IGFBP5_+_217560210.23-P1P2	IGFBP5	GAAAGAGCTGCAAAGCAGTG	9
IGFBP5_-_217560010.23-P1P2	IGFBP5	GCAGAACAGGTAAGAGGCGT	10
IGFBP6_-_53491486.23-P1P2	IGFBP6	GGCTCTGGAAGGAGAGGACG	1
IGFBP6_-_53491475.23-P1P2	IGFBP6	GGCGCTGCGACTGCTCTGGA	2
IGFBP6_-_53491515.23-P1P2	IGFBP6	GCCTGACCATGACCCCCCAC	3
IGFBP6_-_53491438.23-P1P2	IGFBP6	GGCTACTTAAGACAGAGGGG	4
IGFBP6_-_53491435.23-P1P2	IGFBP6	GGCGGCTACTTAAGACAGAG	5
IGFBP6_+_53491926.23-P1P2	IGFBP6	GGTCAAGGGCCAGGGCGGAA	6
IGFBP6_-_53491685.23-P1P2	IGFBP6	GAGGGCTGCGCGGAAGCTGA	7
IGFBP6_-_53491887.23-P1P2	IGFBP6	GCGTGAGACCCGCGTCCTCC	8
IGFBP6_+_53491934.23-P1P2	IGFBP6	GTCGGAAGCGTCAAGGGCCA	9
IGFBP6_+_53491812.23-P1P2	IGFBP6	GAGCAGGCGCGCGGGCCGGA	10
IGFBP7_-_57976337.23-P1P2	IGFBP7	GCTCGCCGCGGGCGCACATA	1
IGFBP7_+_57976128.23-P1P2	IGFBP7	GACGGCACCACCTACCCGAG	2
IGFBP7_-_57976518.23-P1P2	IGFBP7	GCGCAGCGACGGCCGCTCCA	3
IGFBP7_+_57976155.23-P1P2	IGFBP7	GAGAGCCGCTACCCGGTGTG	4
IGFBP7_-_57976521.23-P1P2	IGFBP7	GAGCGACGGCCGCTCCATGG	5
IGFBP7_-_57976143.23-P1P2	IGFBP7	GTGGCAGCCGCTCGGGTAGG	6
IGFBP7_+_57976554.23-P1P2	IGFBP7	GGGCGCCGGCCGGCCCGACA	7
IGFBP7_-_57976136.23-P1P2	IGFBP7	GGCGCAGCTGGCAGCCGCTC	8
IGFBP7_-_57976172.23-P1P2	IGFBP7	GGCTGCCGCACACCGGGTAG	9
IGFBP7_-_57976110.23-P1P2	IGFBP7	GCGGCTCTCGGCCCTCTGGC	10
IGFBPL1_-_38424055.23-P1P2	IGFBPL1	GGCGCAGCGCGCAGACGCTG	1
IGFBPL1_+_38424446.23-P1P2	IGFBPL1	GGGAGCGGAGCGCGAAGCAG	2
IGFBPL1_-_38424004.23-P1P2	IGFBPL1	GCGCCTTGTGCAGGTGACCG	3
IGFBPL1_+_38423950.23-P1P2	IGFBPL1	GTTGCGAGTTCGGTGAGTCA	4
IGFBPL1_-_38423881.23-P1P2	IGFBPL1	GGGCAGCGCCGTCCACCACT	5
IGFBPL1_+_38424074.23-P1P2	IGFBPL1	GCGCAGCGCGGCACCGTCTG	6
IGFBPL1_+_38424200.23-P1P2	IGFBPL1	GCCCGCTGCCTGGGAGCCGA	7
IGFBPL1_-_38424422.23-P1P2	IGFBPL1	GagcagAGACAAGCGCGGCA	8
IGFBPL1_-_38424071.23-P1P2	IGFBPL1	GCTGGGGTACGAGCGACCGT	9
IGFBPL1_-_38423737.23-P1P2	IGFBPL1	GGGTACTTAAGTACCAAAAG	10
IGFL1_+_46733234.23-P1P2	IGFL1	GCAGCTCAGGGACTGAAACA	1
IGFL1_-_46733056.23-P1P2	IGFL1	GCTCCCCGAGGCTGCATCGT	2
IGFL1_-_46733061.23-P1P2	IGFL1	GCGAGGCTGCATCGTAGGTA	3
IGFL1_-_46733448.23-P1P2	IGFL1	GGGAGTGTTTGGGAAGCTGG	4
IGFL1_-_46733064.23-P1P2	IGFL1	GGGCTGCATCGTAGGTAAGG	5
IGFL1_-_46733438.23-P1P2	IGFL1	GGGTGAGCCCAGGAGTGTTT	6
IGFL1_-_46733468.23-P1P2	IGFL1	GGGAGGGGTACACCTTCCAG	7
IGFL1_+_46733023.23-P1P2	IGFL1	GCCTCGGGGAGCCATGGCTC	8
IGFL1_-_46733324.23-P1P2	IGFL1	GTCAGTGCCAGTCATATCTG	9
IGFL1_+_46733199.23-P1P2	IGFL1	GTGATCTGGGCACTATGGAT	10
IGFL2_+_46651569.23-P1P2	IGFL2	GTAGGCATTAGCTCAACCTG	1
IGFL2_-_46651559.23-P1P2	IGFL2	GGTGCCCAGAATCTTCGGTA	2
IGFL2_+_46651492.23-P1P2	IGFL2	GGGACAGCAGCAGTGCAAAT	3
IGFL2_-_46651975.23-P1P2	IGFL2	GAGGGACCATAGGTGAGAAT	4
IGFL2_+_46651587.23-P1P2	IGFL2	GGTACATTAGGGATAACAGT	5
IGFL2_-_46651980.23-P1P2	IGFL2	GCCATAGGTGAGAATGGGTG	6
IGFL2_+_46651541.23-P1P2	IGFL2	GTTACCTTACCGAAGATTCT	7
IGFL2_+_46651563.23-P1P2	IGFL2	GTTAGCTCAACCTGGGGCAA	8
IGFL2_+_46651865.23-P1P2	IGFL2	GTCACCAGATCATGATCATG	9
IGFL2_+_46651598.23-P1P2	IGFL2	GGAGGTTCAGAGGTACATTA	10
IGFL3_+_46627880.23-P1P2	IGFL3	GGGCCACGATGCTGCATCTT	1
IGFL3_-_46627899.23-P1P2	IGFL3	GTGCCCAAGATGCAGCATCG	2
IGFL3_+_46627464.23-P1P2	IGFL3	GGGTGTTGGGAAAAGAGACT	3
IGFL3_-_46627943.23-P1P2	IGFL3	GTAGGAGAATTGAAGAAGAG	4
IGFL3_+_46627508.23-P1P2	IGFL3	GCTACAGGTAAGGACAGGAC	5
IGFL3_-_46627710.23-P1P2	IGFL3	GCTTGGGGCTAAGTCTGTAT	6
IGFL3_-_46627584.23-P1P2	IGFL3	GTCCAGCAGACAAGAGCTAA	7
IGFL3_+_46627523.23-P1P2	IGFL3	GAGTGTTCAAAAGGAACTAC	8
IGFL3_-_46627445.23-P1P2	IGFL3	GCATTGATGGTGTACATCCA	9
IGFL3_+_46627518.23-P1P2	IGFL3	GTCAAAAGGAACTACAGGTA	10
IGFL4_+_46544216.23-P1P2	IGFL4	GTGCTCTGAAGCCTAACCCA	1
IGFL4_-_46544222.23-P1P2	IGFL4	GCAGAAATTCTGGGCACCAT	2
IGFL4_-_46544248.23-P1P2	IGFL4	GGCTTCAGAGCAGCGGACGA	3
IGFL4_-_46544227.23-P1P2	IGFL4	GATTCTGGGCACCATGGGTT	4
IGFL4_+_46544195.23-P1P2	IGFL4	GGTGCCCAGAATTTCTGGTA	5
IGFL4_-_46543883.23-P1P2	IGFL4	GTCACTAGGTCTTGACCACG	6
IGFL4_-_46544213.23-P1P2	IGFL4	GTCTCCTTACCAGAAATTCT	7
IGFL4_-_46544286.23-P1P2	IGFL4	GGGTCAGTGACTTTACATAG	8
IGFL4_+_46543876.23-P1P2	IGFL4	GGACATCATCCTGTGCCCCG	9
IGFL4_-_46544092.23-P1P2	IGFL4	GCATAGCAGTGATTATGAGG	10
IGFLR1_+_36233285.23-P1	IGFLR1	GGGACCCTAACGGTACTGGT	1
IGFLR1_+_36233125.23-P1	IGFLR1	GGTGGTCTCCAGCCAGTATG	2
IGFLR1_+_36233279.23-P1	IGFLR1	GTAACGGTACTGGTAGGGTG	3
IGFLR1_+_36233289.23-P1	IGFLR1	GCCCAGGACCCTAACGGTAC	4
IGFLR1_+_36233312.23-P1	IGFLR1	GAACTTGGCACGGCCAGCTT	5
IGFLR1_+_36233327.23-P1	IGFLR1	GCAACTTCAGCTGAGGAACT	6
IGFLR1_-_36233118.23-P1	IGFLR1	GCACAATTCGGCAGGCACGG	7
IGFLR1_+_36233156.23-P1	IGFLR1	GAGGATTCAAAGGTGAGGTG	8
IGFLR1_-_36233260.23-P1	IGFLR1	GGCCTCAGATGGAGGTGCTA	9
IGFLR1_+_36233161.23-P1	IGFLR1	GAGATTAGGATTCAAAGGTG	10
IGFLR1_-_36235591.23-P2	IGFLR1	GTACAGGTTGAGCAGCACTA	1
IGFLR1_+_36235185.23-P2	IGFLR1	GACTTAGGGCCCAGAAGTGG	2
IGFLR1_-_36235163.23-P2	IGFLR1	GTCAAGCTGAGAGCCTACAG	3
IGFLR1_+_36235515.23-P2	IGFLR1	GCGGATCACACTGTGAGTAA	4
IGFLR1_-_36235174.23-P2	IGFLR1	GGCCTACAGTGGCCACCATC	5
IGFLR1_-_36235117.23-P2	IGFLR1	GGGACTCACTACCCGCTCTG	6
IGFLR1_-_36235569.23-P2	IGFLR1	GGGCTGTGTTCTGTGGATTC	7
IGFLR1_+_36235239.23-P2	IGFLR1	GACCTTGGGGACCACCTCGT	8
IGFLR1_-_36235575.23-P2	IGFLR1	GGTTCTGTGGATTCCGGTAC	9
IGFLR1_+_36235154.23-P2	IGFLR1	GGCCTGATGGTGGCCACTGT	10
IGFN1_-_201159991.23-P1P2	IGFN1	GCAAGCAGCAGCTGGAAACG	1
IGFN1_-_201160364.23-P1P2	IGFN1	GAGTCCAGAATAAGGACCTC	2
IGFN1_+_201159949.23-P1P2	IGFN1	GGCTGAGGCTCTGGATTGAC	3
IGFN1_+_201159938.23-P1P2	IGFN1	GGGATTGACTGGTAGTGGAC	4
IGFN1_+_201159933.23-P1P2	IGFN1	GGACTGGTAGTGGACAGGCA	5
IGFN1_-_201160356.23-P1P2	IGFN1	GTCACTAGCAGTCCAGAATA	6
IGFN1_+_201160060.23-P1P2	IGFN1	GGCCCTACCCTGGCCCGGGT	7
IGFN1_+_201160153.23-P1P2	IGFN1	GCAGCCAGGGAATGTTCCCC	8
IGFN1_+_201159943.23-P1P2	IGFN1	GGCTCTGGATTGACTGGTAG	9
IGFN1_-_201159997.23-P1P2	IGFN1	GGCAGCTGGAAACGGGGAAG	10
IGHMBP2_-_68671391.23-P1P2	IGHMBP2	GCGGCGCAGAAGCGGGACGT	1
IGHMBP2_+_68671783.23-P1P2	IGHMBP2	GCTCGCTGCGGGTGGAACTG	2
IGHMBP2_+_68671895.23-P1P2	IGHMBP2	GCCGCCGCTGGCCGGATCGG	3
IGHMBP2_+_68671745.23-P1P2	IGHMBP2	GGGAGTGTAAGCTTAGTGGG	4
IGHMBP2_-_68671595.23-P1P2	IGHMBP2	GGGCTCGGCCTCATAGTCTG	5
IGHMBP2_-_68671400.23-P1P2	IGHMBP2	GAGCGGGACGTCGGCTTCTA	6
IGHMBP2_-_68671384.23-P1P2	IGHMBP2	GACCGGCCCGGCGCAGAAGC	7
IGHMBP2_-_68671417.23-P1P2	IGHMBP2	GTAGGGGCCCAGGCCGGCGG	8
IGHMBP2_+_68671848.23-P1P2	IGHMBP2	GCCGGGGCCTGACTGAGAAT	9
IGHMBP2_-_68671367.23-P1P2	IGHMBP2	GCACCGGTCCGCTGTAACAC	10
IGIP_-_139505814.23-P1P2	IGIP	GATATTTTTAGATATACAGA	1
IGIP_-_139505825.23-P1P2	IGIP	GTATACAGAAGGAATCTACA	2
IGIP_+_139505961.23-P1P2	IGIP	GAGTTTTCAGCAAACTTCTG	3
IGIP_+_139505923.23-P1P2	IGIP	GAAGTAAATGCAAGATCTAA	4
IGIP_-_139505758.23-P1P2	IGIP	GTACAAAAATCTTCCTCTGT	5
IGIP_-_139505914.23-P1P2	IGIP	GCACTTAAACAGACGTTGTT	6
IGIP_+_139505652.23-P1P2	IGIP	GCACTTTTGAATAAGCCCAA	7
IGIP_-_139505869.23-P1P2	IGIP	GAAGTCATAGCATTCTGTAT	8
IGIP_+_139505839.23-P1P2	IGIP	GAATGCTATGACTTCTATAT	9
IGIP_-_139505659.23-P1P2	IGIP	GATTTTTGGTGCATGCCTTT	10
IGJ_+_71532316.23-P1P2	IGJ	GTTTTAGTTTGTTAGCTGCC	1
IGJ_-_71532063.23-P1P2	IGJ	GAACTGGCCAACCAAAGCAT	2
IGJ_-_71531843.23-P1P2	IGJ	GATTAATTTAAGAGACTCAA	3
IGJ_-_71531847.23-P1P2	IGJ	GATTTAAGAGACTCAAGGGA	4
IGJ_+_71531779.23-P1P2	IGJ	GAATTACTGTAAGTACAACA	5
IGJ_+_71532158.23-P1P2	IGJ	GGTCCTGGCGGTTTTTATTA	6
IGJ_-_71532250.23-P1P2	IGJ	GAACTGGAGCAAAAAAAGTC	7
IGJ_+_71531768.23-P1P2	IGJ	GGTACAACATGGAATGCATT	8
IGJ_+_71531744.23-P1P2	IGJ	GTTTATTTCCCCAAAGAGGC	9
IGJ_+_71532107.23-P1P2	IGJ	GGAAAATGATCCCAGATCAA	10
IGLL1_+_23922425.23-P1P2	IGLL1	GACCAGGGCACCACTCTCTA	1
IGLL1_-_23922437.23-P1P2	IGLL1	GGTGTGGGCTCCCTAGAGAG	2
IGLL1_+_23922448.23-P1P2	IGLL1	GGACAGCTGCTGCCAGCGAG	3
IGLL1_+_23922058.23-P1P2	IGLL1	GGGAAGGTTAATCCCTGGAG	4
IGLL1_+_23922314.23-P1P2	IGLL1	GTGAGCCAGGCCCCAACCTC	5
IGLL1_-_23922421.23-P1P2	IGLL1	GTGTGGCCTGACTTGCAGTG	6
IGLL1_-_23922388.23-P1P2	IGLL1	GCTGGCCTCATCGGCCCTCA	7
IGLL1_+_23922175.23-P1P2	IGLL1	GTCCAGCCTGAGGAGCCGGT	8
IGLL1_+_23922380.23-P1P2	IGLL1	GCAAGGACCTCTGACCCTGA	9
IGLL1_-_23922282.23-P1P2	IGLL1	GAGCAGGCCATGGGTTACCA	10
IGLL5_-_23230047.23-P1P2	IGLL5	GCTCTGGGAGAGATCCCCAG	1
IGLL5_+_23230061.23-P1P2	IGLL5	GCCTAGCCCAGGCCCTTCCA	2
IGLL5_+_23229986.23-P1P2	IGLL5	GCTGAAGCGGTCACAATCCA	3
IGLL5_+_23230214.23-P1P2	IGLL5	GCATTGGCCTTCAGGTTCAG	4
IGLL5_+_23230393.23-P1P2	IGLL5	GGATCGGCTGCTTCCAACTG	5
IGLL5_+_23230040.23-P1P2	IGLL5	GGTCCATGGCTGTCACCCCT	6
IGLL5_+_23230380.23-P1P2	IGLL5	GCAACTGAGGCTCCAGGGTC	7
IGLL5_-_23230505.23-P1P2	IGLL5	GGCTGGGAAAGGGTGACCAA	8
IGLL5_+_23230409.23-P1P2	IGLL5	GCAGGCTCCGCAGGCTGGAT	9
IGLL5_-_23230059.23-P1P2	IGLL5	GTCCCCAGGGGTGACAGCCA	10
IGLON5_+_51815316.23-P1P2	IGLON5	GGGAATGCAGACCCCACCCC	1
IGLON5_+_51815582.23-P1P2	IGLON5	GCAGATGAAGACCCCTAACA	2
IGLON5_-_51815425.23-P1P2	IGLON5	GCCGGAGCCGGGTCTAGGGG	3
IGLON5_-_51815252.23-P1P2	IGLON5	GTGGGTAATCGGGGGATCAG	4
IGLON5_+_51814910.23-P1P2	IGLON5	GGCTGCTGCAGACCCGGGGA	5
IGLON5_-_51815562.23-P1P2	IGLON5	GGGATCTCCGAACTGAGTTG	6
IGLON5_+_51815165.23-P1P2	IGLON5	GGCGGTACCTCGGCTGATGA	7
IGLON5_-_51815244.23-P1P2	IGLON5	GGTCTTGGGTGGGTAATCGG	8
IGLON5_-_51815197.23-P1P2	IGLON5	GCGAGGTACCGCAGCGCCGG	9
IGLON5_+_51815410.23-P1P2	IGLON5	GAGACCTCCGCCCCTAGACC	10
IGSF1_+_130423232.23-P1P2	IGSF1	GGGCAGTTTGCTGCATCTGG	1
IGSF1_-_130423277.23-P1P2	IGSF1	GGCATGAGAAGAGCTGTCTA	2
IGSF1_+_130423205.23-P1P2	IGSF1	GACTGGAGAATCTCCAACAT	3
IGSF1_-_130423214.23-P1P2	IGSF1	GTGAAGGCCCGCTCCGATGT	4
IGSF1_+_130422794.23-P1P2	IGSF1	GTGCGGCGCTGCCTAAGGGT	5
IGSF1_+_130422858.23-P1P2	IGSF1	GAGCCCTCAAAGCTATGCAG	6
IGSF1_-_130422805.23-P1P2	IGSF1	GAAGCACTTTCCCCACCCTT	7
IGSF1_+_130423200.23-P1P2	IGSF1	GAGAATCTCCAACATCGGAG	8
IGSF1_+_130422749.23-P1P2	IGSF1	GAGGGAAGGGTAAAACGGCT	9
IGSF1_+_130423235.23-P1P2	IGSF1	GCCGGGCAGTTTGCTGCATC	10
IGSF10_-_151163891.23-P1P2	IGSF10	GTAGGAAGCATAGGGTTAAG	1
IGSF10_-_151163883.23-P1P2	IGSF10	GTATAATACTAGGAAGCATA	2
IGSF10_-_151163801.23-P1P2	IGSF10	GTGACAGATGCAGGGAAGGT	3
IGSF10_-_151163894.23-P1P2	IGSF10	GGAAGCATAGGGTTAAGGGG	4
IGSF10_-_151163679.23-P1P2	IGSF10	GTGTAGTGAAGCCAGAACTC	5
IGSF10_-_151163657.23-P1P2	IGSF10	GCAGGAGGTGTCATAGCAGT	6
IGSF10_+_151163906.23-P1P2	IGSF10	GGGAAGTCTTCCAACAAAGA	7
IGSF10_-_151163494.23-P1P2	IGSF10	GAAAGTCTGAGTACTTGCTT	8
IGSF10_-_151163696.23-P1P2	IGSF10	GTCTGGTCTGGAGAGATGTT	9
IGSF10_+_151163703.23-P1P2	IGSF10	GGGAGCCTCAAAAGAAGAAC	10
IGSF11_-_118753656.23-P1P2	IGSF11	GCTGTGACCAGAGGCGTTCC	1
IGSF11_+_118753249.23-P1P2	IGSF11	GGGGAGTCCAACTTTCTCAG	2
IGSF11_+_118753661.23-P1P2	IGSF11	GCAGGGCTGGGTGGCACGGC	3
IGSF11_-_118753292.23-P1P2	IGSF11	GGACCCTCGGCAAAGCAAGG	4
IGSF11_-_118753362.23-P1P2	IGSF11	GTGGCCCCACCGGGAAGAAA	5
IGSF11_+_118753641.23-P1P2	IGSF11	GGGCGAGCCCGGAACGCCTC	6
IGSF11_+_118753454.23-P1P2	IGSF11	GCGACCGGGAGCCGGGTAGG	7
IGSF11_+_118753547.23-P1P2	IGSF11	GAGCTCTGCGCGGGGAACAG	8
IGSF11_+_118753581.23-P1P2	IGSF11	GCTGCACTTGGCTCGTCTGT	9
IGSF11_-_118753412.23-P1P2	IGSF11	GAGCAGCAAAGGCGCCAGAG	10
IGSF21_+_18434319.23-P1P2	IGSF21	GCCGCGGCCCAGAGTCCGAT	1
IGSF21_+_18434645.23-P1P2	IGSF21	GGAGCAGCAGGCAGACGCAG	2
IGSF21_-_18434310.23-P1P2	IGSF21	GGCGATTCGGCTCCAAACTC	3
IGSF21_-_18434297.23-P1P2	IGSF21	GCGAGGCAGAGAGCGCGATT	4
IGSF21_+_18434335.23-P1P2	IGSF21	GCTGCGCGCGGTGCCCACCG	5
IGSF21_-_18434362.23-P1P2	IGSF21	GTGGGCACCGCGCGCAGCTA	6
IGSF21_-_18434334.23-P1P2	IGSF21	GCTGCAGCCGATCGGACTCT	7
IGSF21_+_18434668.23-P1P2	IGSF21	GCGCGCCAGGTCCAGGATCG	8
IGSF21_-_18434685.23-P1P2	IGSF21	GCTCGCCGCGATCCTGGACC	9
IGSF21_-_18434377.23-P1P2	IGSF21	GGCTAGGGAGCCGAGAACCG	10
IGSF22_+_18747503.23-P1P2	IGSF22	GGAGTAGTCTCAGAACCCAA	1
IGSF22_+_18747688.23-P1P2	IGSF22	GACGGGCCACCCTACAGTCC	2
IGSF22_-_18747700.23-P1P2	IGSF22	GCAGCTAGTGCCTGGACTGT	3
IGSF22_+_18747549.23-P1P2	IGSF22	GGAGCCCAGAGGGGACTATA	4
IGSF22_+_18747712.23-P1P2	IGSF22	GCTGTTGGGGCAAAGGAAGA	5
IGSF22_+_18747727.23-P1P2	IGSF22	GACACTGGTAGCCTCACTGT	6
IGSF22_+_18747473.23-P1P2	IGSF22	GGCCCAGGCAGAGATATATT	7
IGSF22_+_18747719.23-P1P2	IGSF22	GAGCCTCACTGTTGGGGCAA	8
IGSF22_-_18747411.23-P1P2	IGSF22	GCAGTCCAGTGGCGTCCCAG	9
IGSF22_+_18747467.23-P1P2	IGSF22	GGCAGAGATATATTAGGGGG	10
IGSF23_-_45116947.23-P1P2	IGSF23	GTCTCCCGGCGGGGATTGTA	1
IGSF23_+_45116919.23-P1P2	IGSF23	GATCCCCGCCGGGAGATGGA	2
IGSF23_-_45117318.23-P1P2	IGSF23	GACAGGTGCGTTGGAGACAG	3
IGSF23_-_45117111.23-P1P2	IGSF23	GTGGGGAAGTGGCCAGGGTA	4
IGSF23_+_45116982.23-P1P2	IGSF23	GAGGCTGGGACAGGGTTCCT	5
IGSF23_-_45117342.23-P1P2	IGSF23	GTCACCACGGGCCAGGGACA	6
IGSF23_-_45117330.23-P1P2	IGSF23	GGAGACAGCGGCTTCACCAC	7
IGSF23_+_45117355.23-P1P2	IGSF23	GGGGGTGACTTGGACTCGTA	8
IGSF23_+_45117375.23-P1P2	IGSF23	GCAGGGTCAAAGCTCTGAGT	9
IGSF23_+_45117393.23-P1P2	IGSF23	GGCATGGGCCTCAAACTGAC	10
IGSF3_-_117209936.23-P1P2	IGSF3	GCGGCCCCCGCCCCAACCGT	1
IGSF3_-_117210309.23-P1P2	IGSF3	GATCCAGGCGCACGCCTCAG	2
IGSF3_-_117210338.23-P1P2	IGSF3	GGCTTCCTCTTCTCCCGCAA	3
IGSF3_+_117210301.23-P1P2	IGSF3	GGGAAGCGGCGCGTCCCCTG	4
IGSF3_+_117209925.23-P1P2	IGSF3	GGCGCAGAGCTCCCACGGTT	5
IGSF3_-_117209891.23-P1P2	IGSF3	GGCCAGGGCAAATCGGGAAG	6
IGSF3_+_117210359.23-P1P2	IGSF3	GAGGGGCGGGGACTCGGGAG	7
IGSF3_-_117209885.23-P1P2	IGSF3	GCCCTCCGCCAGGGCAAATC	8
IGSF3_+_117209967.23-P1P2	IGSF3	GCTGCAAGGTAAAACAATAG	9
IGSF3_-_117209899.23-P1P2	IGSF3	GAAATCGGGAAGGGGCTCCG	10
IGSF5_+_41122810.23-P1P2	IGSF5	GGTCCTCTTCCACCAGCTGG	1
IGSF5_-_41123197.23-P1P2	IGSF5	GGAGGACAAGAGCCACGAAG	2
IGSF5_-_41122820.23-P1P2	IGSF5	GGGATCTGTCAGCCTCCAGC	3
IGSF5_+_41123216.23-P1P2	IGSF5	GCTTTGGAGGGCTTCAGCAA	4
IGSF5_+_41122853.23-P1P2	IGSF5	GTCCAAGTCCTTCGGAGTCA	5
IGSF5_+_41123228.23-P1P2	IGSF5	GGACAGGTAAACCCTTTGGA	6
IGSF5_-_41123140.23-P1P2	IGSF5	GCAGCATCAGGACTCTCTAG	7
IGSF5_-_41122792.23-P1P2	IGSF5	GCAGCCAGGCAGCATGTTTT	8
IGSF5_+_41122921.23-P1P2	IGSF5	GTGGGAACGCAGAGGCCTCA	9
IGSF5_-_41122796.23-P1P2	IGSF5	GCAGGCAGCATGTTTTGGGC	10
IGSF6_-_21663446.23-P1P2	IGSF6	GGGGATGGCTATTGGAGTCA	1
IGSF6_+_21663913.23-P1P2	IGSF6	GCCCGGCATACACAGAAATG	2
IGSF6_+_21663604.23-P1P2	IGSF6	GTTGGAGACAATCTGACCAA	3
IGSF6_-_21663730.23-P1P2	IGSF6	GAAAGGAAACTTATCCTCTT	4
IGSF6_-_21663945.23-P1P2	IGSF6	GTGTATGCCGGGGCGGGTTG	5
IGSF6_-_21663829.23-P1P2	IGSF6	GGTTGATTTAAATAAAATGA	6
IGSF6_+_21663578.23-P1P2	IGSF6	GAAAATATTCTTAAAATCGT	7
IGSF6_-_21663886.23-P1P2	IGSF6	GAATGAGATTGGTTTGCAGA	8
IGSF6_-_21663832.23-P1P2	IGSF6	GGATTTAAATAAAATGAAGG	9
IGSF6_-_21663968.23-P1P2	IGSF6	GGTGTATTTGAAAGGAAAGT	10
IGSF8_+_160067967.23-P1P2	IGSF8	GGCGTAGAGAGGACCCACTA	1
IGSF8_+_160067978.23-P1P2	IGSF8	GCAGGGACTGGGGCGTAGAG	2
IGSF8_+_160067995.23-P1P2	IGSF8	GGCTCCCCAGCTCTAAGCCA	3
IGSF8_-_160068375.23-P1P2	IGSF8	GAAGCGGGGCAGCGAGGCGT	4
IGSF8_+_160067989.23-P1P2	IGSF8	GCAGCTCTAAGCCAGGGACT	5
IGSF8_-_160067976.23-P1P2	IGSF8	GCCTGGGGCAGCACCTTAGT	6
IGSF8_+_160068027.23-P1P2	IGSF8	GTGTCCGCCGAGCCAGTCTT	7
IGSF8_-_160067944.23-P1P2	IGSF8	GATGTGTGGCCTGCCCCGGG	8
IGSF8_-_160068349.23-P1P2	IGSF8	GGGGCGCATGCCCAGGTTGA	9
IGSF8_+_160067817.23-P1P2	IGSF8	GTTGGGTGCCCGCCCTACGA	10
IGSF9_-_159915408.23-P1P2	IGSF9	GCTCGCCGCTACACAATAGG	1
IGSF9_+_159915372.23-P1P2	IGSF9	GCGGCGAGAGTGGAGCCGAG	2
IGSF9_+_159915382.23-P1P2	IGSF9	GTATTGTGTAGCGGCGAGAG	3
IGSF9_-_159915791.23-P1P2	IGSF9	GAACGGGCGCGCCACAGAGG	4
IGSF9_+_159915003.23-P1P2	IGSF9	GATTATCGGGAGGAGAGGAT	5
IGSF9_-_159915788.23-P1P2	IGSF9	GCCGAACGGGCGCGCCACAG	6
IGSF9_+_159914969.23-P1P2	IGSF9	GGGGGGTGGGGAGACCAGAA	7
IGSF9_+_159915324.23-P1P2	IGSF9	GACTGGAGGTATAGAAGTGG	8
IGSF9_+_159915391.23-P1P2	IGSF9	GTCCGCCCCCTATTGTGTAG	9
IGSF9_+_159915327.23-P1P2	IGSF9	GCGTACTGGAGGTATAGAAG	10
IGSF9B_-_133826465.23-P1P2	IGSF9B	GGGAGCCCAAGCCTCACCCG	1
IGSF9B_+_133826799.23-P1P2	IGSF9B	GAGCCGAGCGGAGCCTAGGA	2
IGSF9B_+_133826216.23-P1P2	IGSF9B	GCCAGAGCTGCGGGAAACTC	3
IGSF9B_-_133826522.23-P1P2	IGSF9B	GAAGGAGCCGGGAAACCGAG	4
IGSF9B_+_133826460.23-P1P2	IGSF9B	GTCCCCGGCGCGCCTTCCCG	5
IGSF9B_+_133826855.23-P1P2	IGSF9B	GCCGCCCGGGCGAGTAGTGC	6
IGSF9B_+_133826437.23-P1P2	IGSF9B	GTGAGGCTTGGGCTCCGACG	7
IGSF9B_+_133826672.23-P1P2	IGSF9B	GAGCACTTTGCGATAGGATG	8
IGSF9B_-_133826497.23-P1P2	IGSF9B	GCGGGGAGCTGGGGAACCGG	9
IGSF9B_+_133826598.23-P1P2	IGSF9B	GAAGTGTGATCGGCACCCGA	10
IHH_-_219925240.23-P1P2	IHH	GGGTCTCCTGGTGGGCTGAT	1
IHH_-_219925624.23-P1P2	IHH	GCGGGAGCTGCTGCCGTCTG	2
IHH_-_219925597.23-P1P2	IHH	GCCCGGCGGTCAGGCGGCTC	3
IHH_-_219925232.23-P1P2	IHH	GGCGGGCGAGGTCTCCTGGT	4
IHH_-_219925591.23-P1P2	IHH	GCCCCGGCCCGGCGGTCAGG	5
IHH_-_219925650.23-P1P2	IHH	GGCCCGGGGCCGAGTGAGAG	6
IHH_-_219925166.23-P1P2	IHH	GACCAGGCAGAAGTGCAGTC	7
IHH_+_219925577.23-P1P2	IHH	GGCCCGAGCCGCCTGACCGC	8
IHH_-_219925296.23-P1P2	IHH	GGCGTCCGGGTGGCTCCGGG	9
IHH_-_219925575.23-P1P2	IHH	GggccccgcggTTAGCACCC	10
IK_-_140027468.23-P1	IK	GCTGTTGGAGACTCGATTGT	1
IK_-_140027398.23-P1	IK	GCTGCGAACGCAAAGCAGTG	2
IK_-_140027514.23-P1	IK	GATGCCGGAGCGAGATAGTA	3
IK_-_140027683.23-P1	IK	GAGCCACAGGGTCCTAAGTG	4
IK_-_140027453.23-P1	IK	GGTCGCTGCGGTGTTGCTGT	5
IK_+_140027496.23-P1	IK	GGAGCCTTACTATCTCGCTC	6
IK_+_140027776.23-P1	IK	Gcaacccaggattaagtatg	7
IK_+_140027664.23-P1	IK	GGGCCTCACTTAGGACCCTG	8
IK_+_140027893.23-P1	IK	Gaggaaactacaagaagctg	9
IK_+_140027859.23-P1	IK	Ggaggaccctaatcctgcgc	10
IK_+_140038966.23-P2	IK	GCAGCTCTGAGCCCTACCAG	1
IK_-_140038994.23-P2	IK	GTAGGGCTCAGAGCTGGCAA	2
IK_-_140038575.23-P2	IK	GTCCACAACCAAGACACCTC	3
IK_-_140038581.23-P2	IK	GACCAAGACACCTCgggaca	4
IK_-_140038977.23-P2	IK	GGTCCTGCTTTCCCCTGGTA	5
IK_-_140038998.23-P2	IK	GGCTCAGAGCTGGCAACGGT	6
IK_+_140039008.23-P2	IK	GACAAGAACCCAGAACCAGG	7
IK_+_140038561.23-P2	IK	GtccttgtcccGAGGTGTCT	8
IK_+_140038555.23-P2	IK	GtcccGAGGTGTCTTGGTTG	9
IK_-_140038760.23-P2	IK	GAGATGATGAGGTGAGATGT	10
IKBIP_-_99038596.23-P1P2	IKBIP	GCCGCGCCCCCTCACAGACT	1
IKBIP_-_99038797.23-P1P2	IKBIP	GCGACGGGACCCGAGGAGGA	2
IKBIP_-_99038509.23-P1P2	IKBIP	GCCCTAGGACGACAAGCCCA	3
IKBIP_-_99038494.23-P1P2	IKBIP	GAGACATGTCTGGAGACCCT	4
IKBIP_-_99038145.23-P1P2	IKBIP	GCGCCCGAAAGGGAAAAACA	5
IKBIP_-_99038540.23-P1P2	IKBIP	GCACCAGGGGGAGCAGGACG	6
IKBIP_-_99038106.23-P1P2	IKBIP	GGGCATGCTACCAGCACGGG	7
IKBIP_-_99038181.23-P1P2	IKBIP	GTCCTTTGGGGTCAAGACAG	8
IKBIP_-_99038202.23-P1P2	IKBIP	GGCACAGAAGGCCCAGGTCT	9
IKBIP_+_99038541.23-P1P2	IKBIP	GGTTCCCACGAACGCCAAGG	10
IKBKAP_+_111696204.23-P1P2	IKBKAP	GGACTGTGGGAGCTGACTCT	1
IKBKAP_-_111696022.23-P1P2	IKBKAP	GTAAGGCTCTAGGAAAGAGG	2
IKBKAP_-_111696163.23-P1P2	IKBKAP	GCCTGAGGACCCCCAAACAG	3
IKBKAP_-_111696315.23-P1P2	IKBKAP	GACTAGGCCTCCAAGGATGG	4
IKBKAP_+_111695963.23-P1P2	IKBKAP	GTTGCCACCTGCTCCATCGG	5
IKBKAP_-_111696240.23-P1P2	IKBKAP	GCACAGTCCGCACCCAGAGT	6
IKBKAP_+_111696124.23-P1P2	IKBKAP	GCAGGTAAGCGATCCATCCA	7
IKBKAP_-_111695918.23-P1P2	IKBKAP	GCAAGAGGCTGGGTTAAGTC	8
IKBKAP_-_111696382.23-P1P2	IKBKAP	GCTCAATGGGTGCGTCAACT	9
IKBKAP_-_111695927.23-P1P2	IKBKAP	GGGGTTAAGTCCGGCTGGAG	10
IKBKB_+_42129261.23-P1P2	IKBKB	GCTTCTGCCCGAGGTGGCAG	1
IKBKB_+_42129073.23-P1P2	IKBKB	GGCAAGCTGCGACTTCCCAG	2
IKBKB_-_42129255.23-P1P2	IKBKB	GCTCGGCGATGCTCAGAAGT	3
IKBKB_+_42128863.23-P1P2	IKBKB	GAATGCGGGAATCTTAACGC	4
IKBKB_-_42129287.23-P1P2	IKBKB	GGCCACCTCGGGCAGAAGGC	5
IKBKB_-_42129348.23-P1P2	IKBKB	GCTCGCTAGGGCAAGGGCGT	6
IKBKB_+_42128993.23-P1P2	IKBKB	GCCGGGCCGCACCCACGAGG	7
IKBKB_-_42129321.23-P1P2	IKBKB	GCCCCTGGTGGAGTCAGCTG	8
IKBKB_-_42129004.23-P1P2	IKBKB	GACAGGTGAGTCCCCCTCGT	9
IKBKB_+_42128912.23-P1P2	IKBKB	GGGCTGGGGCGGCCAAACCC	10
IKBKE_-_206643852.23-P1P2	IKBKE	GGTGTCCCACCGCCACAAGG	1
IKBKE_+_206644266.23-P1P2	IKBKE	GAAGACCCCGGGAAAGGTGA	2
IKBKE_+_206644277.23-P1P2	IKBKE	GGGCCAGGGAGAAAGACCCC	3
IKBKE_-_206644197.23-P1P2	IKBKE	GCATGGAGGTGAGCCACCAC	4
IKBKE_+_206644242.23-P1P2	IKBKE	GGGCGCTGGGTGCTGATCGC	5
IKBKE_+_206643913.23-P1P2	IKBKE	GAAGGGCCCCTAGGACCCAC	6
IKBKE_-_206644095.23-P1P2	IKBKE	GGGAATGAGGGGCCAGACAA	7
IKBKE_-_206644218.23-P1P2	IKBKE	GGCCAACCACAAGCCCTCCC	8
IKBKE_+_206644188.23-P1P2	IKBKE	GGCTTGTGGTTGGCCCGTGG	9
IKBKE_-_206643995.23-P1P2	IKBKE	GTGAGCCCTGAAAGCTCTGG	10
IKBKG_-_153775860.23-P1P2	IKBKG	GCCGGAAGCGTGGTAGGGAA	1
IKBKG_-_153775876.23-P1P2	IKBKG	GGAAGGGCGACCGCGAAACT	2
IKBKG_-_153775854.23-P1P2	IKBKG	GCGGAAGCCGGAAGCGTGGT	3
IKBKG_+_153775897.23-P1P2	IKBKG	GCGGACTGTGAACGCTGGTA	4
IKBKG_+_153775925.23-P1P2	IKBKG	GCCGTCAGACGTGAGAAGGG	5
IKBKG_+_153776063.23-P1P2	IKBKG	GAGAAGCGCGGAGCAGGAAC	6
IKBKG_+_153775902.23-P1P2	IKBKG	GAGCGGCGGACTGTGAACGC	7
IKBKG_+_153776280.23-P1P2	IKBKG	GAGCTGCCAAACTATATGTG	8
IKBKG_+_153776233.23-P1P2	IKBKG	GGATAGAGCGCAGTCAAGTT	9
IKBKG_+_153776167.23-P1P2	IKBKG	GGTAGGGTCAGACCCCGCAG	10
IKZF1_+_50344364.23-P1P2	IKZF1	GTGCGCCGCGCGGGGACCCA	1
IKZF1_-_50344731.23-P1P2	IKZF1	GTGCAGGACCAGGCCGACAT	2
IKZF1_-_50344295.23-P1P2	IKZF1	GAAAGCTGGGAAGAGCTCCG	3
IKZF1_+_50343881.23-P1P2	IKZF1	GAAGGGCGCAGAGCGGGACA	4
IKZF1_-_50344397.23-P1P2	IKZF1	GGCGCGGCGCATCCCAGCCT	5
IKZF1_+_50343912.23-P1P2	IKZF1	GGCTGCTCCGGTACAGGGAG	6
IKZF1_+_50344638.23-P1P2	IKZF1	GCACTGTCCTCAGAAAAGAG	7
IKZF1_-_50344370.23-P1P2	IKZF1	GTGACTGCGGCAAGCCCCCT	8
IKZF1_-_50343944.23-P1P2	IKZF1	GACCGGAGCAGCGATCCGGG	9
IKZF1_+_50344757.23-P1P2	IKZF1	GGGAGCTAGAACTCCTCTCC	10
IKZF2_-_214015078.23-P1	IKZF2	GCCCTGCAGAGTTCAAGGGG	1
IKZF2_-_214015105.23-P1	IKZF2	GGGAAAAGCACTTTACAGGT	2
IKZF2_-_214015081.23-P1	IKZF2	GTGCAGAGTTCAAGGGGAGG	3
IKZF2_-_214014780.23-P1	IKZF2	GGTCAGGGAGAAGCGAAAGA	4
IKZF2_-_214015138.23-P1	IKZF2	GCCAAATCCAGCAAACAGAT	5
IKZF2_-_214015101.23-P1	IKZF2	GGGAAGGAAAAGCACTTTAC	6
IKZF2_-_214014988.23-P1	IKZF2	GCGGGCTGAAGATAAACGGA	7
IKZF2_-_214014984.23-P1	IKZF2	GATGTCGGGCTGAAGATAAA	8
IKZF2_-_214014957.23-P1	IKZF2	GTTCTAACCCCTCAAAGAGG	9
IKZF2_-_214014954.23-P1	IKZF2	GTTCTTCTAACCCCTCAAAG	10
IKZF2_+_214016306.23-P2	IKZF2	GTGCTCCTCGCTGAAGATGG	1
IKZF2_-_214016267.23-P2	IKZF2	GCAGTTGGTGGTGGAAACTA	2
IKZF2_-_214016288.23-P2	IKZF2	GGCAGTGGATCTGTAGCTAA	3
IKZF2_-_214015837.23-P2	IKZF2	GAGGAGGGGACGATAAATTA	4
IKZF2_-_214016255.23-P2	IKZF2	GGTTTGTGCACTGCAGTTGG	5
IKZF2_+_214016224.23-P2	IKZF2	GCAGTGCACAAACACACGTT	6
IKZF2_-_214016339.23-P2	IKZF2	GGCGAGGAGCAGGGTTAGCC	7
IKZF2_+_214015858.23-P2	IKZF2	GTAAAGGACGCTCAGGGAAT	8
IKZF2_+_214015874.23-P2	IKZF2	GAGGGTAATGATTTTTGTAA	9
IKZF2_-_214016323.23-P2	IKZF2	GACTTCCTCCATCTTCAGCG	10
IKZF3_-_38020421.23-P1P2	IKZF3	GAGCTGCCGCTGTGGCTACT	1
IKZF3_+_38020405.23-P1P2	IKZF3	GAGAGGCCGAGTAGCCACAG	2
IKZF3_+_38020440.23-P1P2	IKZF3	GGCGCGCTGAGTCCAGGCGA	3
IKZF3_+_38020375.23-P1P2	IKZF3	GGCCCGGCCCGGCAGCGACA	4
IKZF3_+_38020446.23-P1P2	IKZF3	GCCAGCTGCGCGCTGAGTCC	5
IKZF3_-_38020413.23-P1P2	IKZF3	GCGGGCTGGAGCTGCCGCTG	6
IKZF3_+_38020102.23-P1P2	IKZF3	GGTCTACCCTACATCTGCAG	7
IKZF3_-_38020390.23-P1P2	IKZF3	GCACCTTCCATGTCGCTGCC	8
IKZF3_+_38020086.23-P1P2	IKZF3	GCAGAGGAAGAGCACTTAAG	9
IKZF3_+_38020123.23-P1P2	IKZF3	GAAGAGTTGTCAGACATGGG	10
IKZF4_+_56401330.23-P1	IKZF4	GCCCGGGCGCTCAGAGGCGG	1
IKZF4_-_56401743.23-P1	IKZF4	GGCGAGGTAGCAGGGACTCG	2
IKZF4_-_56401772.23-P1	IKZF4	GAAAGGCGGGAGACAGATCA	3
IKZF4_-_56401518.23-P1	IKZF4	GGCGCGCGCGGAGACACCTC	4
IKZF4_-_56401281.23-P1	IKZF4	GTGGGGGGGGATATTTGGGG	5
IKZF4_-_56401312.23-P1	IKZF4	GTCTCAGGTGAAGCTGCTGA	6
IKZF4_-_56401621.23-P1	IKZF4	Gtgaaggaggggggagacgt	7
IKZF4_+_56401482.23-P1	IKZF4	GCGCGCGCGCAGGCTGTGAG	8
IKZF4_-_56401690.23-P1	IKZF4	GcggaggGTTGGAAGATGGC	9
IKZF4_-_56401755.23-P1	IKZF4	GGGACTCGGGGGTCCTAAAA	10
IKZF4_+_56415332.23-P2	IKZF4	GCCTTGCCGGTGAGACCCTG	1
IKZF4_+_56415290.23-P2	IKZF4	GTGGAAACGGCGAGGGAGTG	2
IKZF4_+_56415303.23-P2	IKZF4	GGCGGCCGCCGCCTTGGAAA	3
IKZF4_+_56415286.23-P2	IKZF4	GAACGGCGAGGGAGTGCGGG	4
IKZF4_+_56415321.23-P2	IKZF4	GAGACCCTGGGGTGCGAACG	5
IKZF4_-_56415339.23-P2	IKZF4	GCGGCCGCGTTCGCACCCCA	6
IKZF4_-_56415317.23-P2	IKZF4	GTCCCTCGCCGTTTCCAAGG	7
IKZF4_-_56415711.23-P2	IKZF4	GGGGGTAGTGGAGAAAATCA	8
IKZF4_+_56415297.23-P2	IKZF4	GGCCGCCTTGGAAACGGCGA	9
IKZF4_-_56415683.23-P2	IKZF4	GGAAATGCCGAGACAGGCCT	10
IKZF5_+_124768268.23-P1P2	IKZF5	Gactgtgacggtgacgaaga	1
IKZF5_+_124768262.23-P1P2	IKZF5	Gacggtgacgaagacggcgg	2
IKZF5_+_124768280.23-P1P2	IKZF5	GATggcggcggcgactgtga	3
IKZF5_+_124768241.23-P1P2	IKZF5	GgcggcgacggcATTTAACA	4
IKZF5_+_124768081.23-P1P2	IKZF5	GGGACGGAGACTCAGTTCAG	5
IKZF5_+_124768238.23-P1P2	IKZF5	GgcgacggcATTTAACAAGG	6
IKZF5_-_124767882.23-P1P2	IKZF5	GCCGTGAAGACGCAAACCTC	7
IKZF5_+_124768160.23-P1P2	IKZF5	GGCGGCGACGCGGCAGGACA	8
IKZF5_+_124768097.23-P1P2	IKZF5	GGCGGGCCGGCTGATCCGGA	9
IKZF5_+_124767981.23-P1P2	IKZF5	GATGGCCGCGAGAACCCCGA	10
IL10_+_206945827.23-P1	IL10	GGTGAAGGTCTACACATCAG	1
IL10_+_206945454.23-P1	IL10	GGAATCCTAGATCAAGCCAT	2
IL10_-_206945753.23-P1	IL10	GCACCCCAGTCAGGAGGACC	3
IL10_-_206945668.23-P1	IL10	GGGAGATCTCGAAGCATGTT	4
IL10_-_206945460.23-P1	IL10	GGCTTAACTCACCAAACCCA	5
IL10_-_206945402.23-P1	IL10	GAGAACGCATTTACTTTATA	6
IL10_+_206945449.23-P1	IL10	GCTAGATCAAGCCATGGGTT	7
IL10_-_206945806.23-P1	IL10	GCTTTTGCAAGTCTGTCTTG	8
IL10_-_206945744.23-P1	IL10	GGCTGGCCCTCACCCCAGTC	9
IL10_-_206945571.23-P1	IL10	GCCAGGAGAATGTCTAGTTC	10
IL10_+_206944518.23-P2	IL10	GGGGCTCAGTCCCTTCGGGG	1
IL10_-_206944116.23-P2	IL10	GGAGCAAGAGATCTGACTCC	2
IL10_-_206944482.23-P2	IL10	GCTGCTGCAACTAGCTTAAG	3
IL10_-_206944491.23-P2	IL10	GCTAGCTTAAGAGGACAGCT	4
IL10_+_206944538.23-P2	IL10	GGCAGCCAGAGGGTTTACAA	5
IL10_-_206944530.23-P2	IL10	GCACCAGAAGCCTCCCCGAA	6
IL10_-_206944410.23-P2	IL10	GGCAACCCAGGTAACCCTAA	7
IL10_+_206944124.23-P2	IL10	GGCAGAGCTAGCTGTAAATG	8
IL10_+_206944521.23-P2	IL10	GAAAGGGCTCAGTCCCTTCG	9
IL10_-_206944423.23-P2	IL10	GCCCTAAGGGCAGGAGCCAA	10
IL10RA_+_117857176.23-P1P2	IL10RA	GCGAGGCACGGCAGCATCCT	1
IL10RA_+_117857193.23-P1P2	IL10RA	GCGCCGCCAGCAGCACTACG	2
IL10RA_+_117857188.23-P1P2	IL10RA	GCCAGCAGCACTACGAGGCA	3
IL10RA_+_117857116.23-P1P2	IL10RA	GCGCGCCTCCAGCTACCCTT	4
IL10RA_+_117857158.23-P1P2	IL10RA	GTGGGCGCGCCGCATCGTCC	5
IL10RA_+_117857360.23-P1P2	IL10RA	GCCAGAGTAAGGGAGCACCC	6
IL10RA_+_117857317.23-P1P2	IL10RA	GGCCAGCCAGGGCTCTCCAC	7
IL10RA_-_117857145.23-P1P2	IL10RA	GTAGCTGGAGGCGCGCAGGC	8
IL10RA_+_117857223.23-P1P2	IL10RA	GAGCGTCTGAGCCAAGACGG	9
IL10RA_+_117857507.23-P1P2	IL10RA	GCGGCTCATCTAGAAGTGGG	10
IL10RB_-_34638715.23-P1P2	IL10RB	GGCCGCGGACAAGCTCTCCC	1
IL10RB_+_34638695.23-P1P2	IL10RB	GGCCCGGGAGAGCTTGTCCG	2
IL10RB_+_34639153.23-P1P2	IL10RB	GGTCAGATGACAGCCACGGT	3
IL10RB_+_34638764.23-P1P2	IL10RB	GCAAGGCTCCACGCCATGGA	4
IL10RB_+_34638768.23-P1P2	IL10RB	GCTCCCAAGGCTCCACGCCA	5
IL10RB_-_34639072.23-P1P2	IL10RB	GAAACTCAGGGGGAGACTCC	6
IL10RB_+_34638755.23-P1P2	IL10RB	GACGCCATGGACGGACGCTG	7
IL10RB_-_34638751.23-P1P2	IL10RB	GGTGTGCTTGGAGGAAGCCG	8
IL10RB_-_34639062.23-P1P2	IL10RB	GTCTGGGCCCTAAACTCAGG	9
IL10RB_+_34639145.23-P1P2	IL10RB	GACAGCCACGGTGGGATCTT	10
IL11_+_55881395.23-P1P2	IL11	GAGACGCGGAGACCGAGCAG	1
IL11_+_55881409.23-P1P2	IL11	GCCCGAGAGGGAGCGAGACG	2
IL11_+_55881421.23-P1P2	IL11	GGCCAGACAGGGCCCCGAGA	3
IL11_+_55881740.23-P1P2	IL11	GGCTCCCCCGGCAGCGGACA	4
IL11_+_55881474.23-P1P2	IL11	GCACAGACAGGAGCGGATGG	5
IL11_-_55881778.23-P1P2	IL11	GGGAGCCCCGAGGGTCAGCT	6
IL11_-_55881470.23-P1P2	IL11	GCTCCTGCGGCGCCTCTGAT	7
IL11_+_55881522.23-P1P2	IL11	GGAGCAGCTTCGGAGACAGG	8
IL11_+_55881761.23-P1P2	IL11	GGCGGCCCAGCTGACCCTCG	9
IL11_-_55881359.23-P1P2	IL11	GCTGGGGCCTGGGTCGATGG	10
IL11RA_-_34650941.23-P1	IL11RA	GAGCTGGATCCTGATCCCAG	1
IL11RA_-_34650948.23-P1	IL11RA	GTCCTGATCCCAGTGGTCAG	2
IL11RA_-_34652612.23-P1	IL11RA	GCTGCCAGCGTGAGAGTGGG	3
IL11RA_+_34652221.23-P1	IL11RA	GCACCAGGCCTCACCTTccg	4
IL11RA_-_34652609.23-P1	IL11RA	GTGTCTGCCAGCGTGAGAGT	5
IL11RA_-_34652549.23-P1	IL11RA	GAGGGACTGTGACCACATGA	6
IL11RA_+_34652594.23-P1	IL11RA	GCAGCCACCCACTCTCACGC	7
IL11RA_-_34652270.23-P1	IL11RA	GCCAAAGTCTTGTCAGGAGT	8
IL11RA_-_34652666.23-P1	IL11RA	GCAGTAGCAGAGCAAAAGTG	9
IL11RA_-_34652264.23-P1	IL11RA	GTAGACGCCAAAGTCTTGTC	10
IL11RA_-_34653964.23-P2	IL11RA	GTGGTGAGAGGAAGTCCTAG	1
IL11RA_-_34653935.23-P2	IL11RA	GTGAGTGGAGTAGGAGACGG	2
IL11RA_-_34653970.23-P2	IL11RA	GGAGGAAGTCCTAGAGGCTA	3
IL11RA_-_34654001.23-P2	IL11RA	GTGCTGGGATCACCGAGGTA	4
IL11RA_-_34654006.23-P2	IL11RA	GGGATCACCGAGGTAGGGTG	5
IL11RA_-_34653996.23-P2	IL11RA	GTCTGCTGCTGGGATCACCG	6
IL11RA_-_34653932.23-P2	IL11RA	GAACTGAGTGGAGTAGGAGA	7
IL11RA_-_34653926.23-P2	IL11RA	GTCCCAGAACTGAGTGGAGT	8
IL11RA_+_34654168.23-P2	IL11RA	GAAGTGGATGGAGAACGAAG	9
IL11RA_+_34653957.23-P2	IL11RA	GCAGAGTGTCCATAGCCTCT	10
IL12A_-_159707029.23-P1P2	IL12A	GGCGGCTGCTTGGGAAGAGT	1
IL12A_-_159707061.23-P1P2	IL12A	GAGTCTGCCTAAGGAGAGAC	2
IL12A_-_159707090.23-P1P2	IL12A	GGCAGCCGTCTCCTGCAAAG	3
IL12A_-_159706912.23-P1P2	IL12A	GGCCACAGGTCTGCATCCAG	4
IL12A_+_159706876.23-P1P2	IL12A	GCTGTGGCCGCGGCAGGTGA	5
IL12A_-_159707008.23-P1P2	IL12A	GGGCTCGCTCGGGTGCGGAG	6
IL12A_+_159706660.23-P1P2	IL12A	GGGCCGCAGCCGTTCCGGGA	7
IL12A_-_159707126.23-P1P2	IL12A	GTCTCACCGTGTGCTAAATA	8
IL12A_-_159706654.23-P1P2	IL12A	GTTTTGGGCCGAGCTGGAGG	9
IL12A_-_159707104.23-P1P2	IL12A	GCAAAGAGGAATAAGAATAG	10
IL12B_-_158757449.23-P1P2	IL12B	GGAAGTGCTTACCTTGCTCT	1
IL12B_+_158757077.23-P1P2	IL12B	GTGTATAGAGCTAAAGTGAG	2
IL12B_-_158757453.23-P1P2	IL12B	GTGCTTACCTTGCTCTGGGC	3
IL12B_-_158757045.23-P1P2	IL12B	GACTTTAAGGAATGCACGAA	4
IL12B_+_158757264.23-P1P2	IL12B	GGTGAAAACTTAGTACTCTA	5
IL12B_+_158757101.23-P1P2	IL12B	GGTTAATGCCCATCAGTTAA	6
IL12B_+_158757308.23-P1P2	IL12B	GGGATTCCTGGAAGCATCCC	7
IL12B_-_158757236.23-P1P2	IL12B	GCTATACAGTTATTATTAGG	8
IL12B_-_158757262.23-P1P2	IL12B	GTAAAATGGACACTGTACAT	9
IL12B_+_158757463.23-P1P2	IL12B	GACATCTGTTTCAGGGCCAT	10
IL12RB1_-_18197664.23-P1P2	IL12RB1	GTAGAGCCCCACAGCCCCAG	1
IL12RB1_+_18197656.23-P1P2	IL12RB1	GTGGCAGAGAGGCTCCCCTG	2
IL12RB1_+_18197675.23-P1P2	IL12RB1	GGGTGGCTGAACCTCGCAGG	3
IL12RB1_+_18197692.23-P1P2	IL12RB1	GTTCCGGAGTGGGGACGGGG	4
IL12RB1_-_18197794.23-P1P2	IL12RB1	GGTGTCACAGCCCATCCCTA	5
IL12RB1_-_18197626.23-P1P2	IL12RB1	GGGACCACCCAGGTCACCAG	6
IL12RB1_-_18197711.23-P1P2	IL12RB1	GAGCCACCCCGTCCCCACTC	7
IL12RB1_-_18197555.23-P1P2	IL12RB1	GAAGAGGAGCCGCCATGCCA	8
IL12RB1_+_18197696.23-P1P2	IL12RB1	GTGTGTTCCGGAGTGGGGAC	9
IL12RB1_-_18197562.23-P1P2	IL12RB1	GGCCGCCATGCCAGGGTCAG	10
IL12RB2_-_67773988.23-P1P2	IL12RB2	GGTGGTGGGCTCAAACGGAA	1
IL12RB2_-_67773583.23-P1P2	IL12RB2	GGCGGAGAGCGCGACACGTG	2
IL12RB2_+_67774021.23-P1P2	IL12RB2	GACCAAGGCTGGACCCTCAG	3
IL12RB2_-_67773565.23-P1P2	IL12RB2	GCGAGCGCCGGCAGAGAGCG	4
IL12RB2_-_67773974.23-P1P2	IL12RB2	GGGCCGGGGCACAGAGTGGT	5
IL12RB2_-_67773970.23-P1P2	IL12RB2	GTCTGGGCCGGGGCACAGAG	6
IL12RB2_+_67773938.23-P1P2	IL12RB2	GCCCGGCCCAGAGAGTACCT	7
IL12RB2_-_67773992.23-P1P2	IL12RB2	GTGGGCTCAAACGGAAGGGA	8
IL12RB2_+_67773935.23-P1P2	IL12RB2	GGGCCCAGAGAGTACCTTGG	9
IL12RB2_-_67773983.23-P1P2	IL12RB2	GACAGAGTGGTGGGCTCAAA	10
IL13_+_131994264.23-P1	IL13	GGGAGAGCAGGTAGTCCCTG	1
IL13_+_131993901.23-P1	IL13	GCATGAGGCCCAGTGCCAAC	2
IL13_+_131993989.23-P1	IL13	GCCCTGAGGGCTGTAGAGGG	3
IL13_+_131993875.23-P1	IL13	GGATTGAGGAGCGGATGCAT	4
IL13_+_131994309.23-P1	IL13	GGGAATGGCTGAGTAGGAGC	5
IL13_-_131994095.23-P1	IL13	GCCTAGCTATGAGGGCTCCA	6
IL13_-_131994257.23-P1	IL13	GATGGACCTATGGAGGTGTC	7
IL13_+_131993936.23-P1	IL13	GCAAGTGAGAGCAATGACCG	8
IL13_-_131993908.23-P1	IL13	GCTCCTCAATCCTCTCCTGT	9
IL13_+_131993870.23-P1	IL13	GAGGAGCGGATGCATAGGCT	10
IL13_+_131992232.23-P2	IL13	GAAGCCCTGCCGGGAGCGGT	1
IL13_+_131992625.23-P2	IL13	GGGGCTCAACCTCCTCACAA	2
IL13_-_131992667.23-P2	IL13	GCCATCGAGGACAGGACGGA	3
IL13_-_131992431.23-P2	IL13	GGGGTCACACGGCCAAGTAG	4
IL13_-_131992663.23-P2	IL13	GAGCCCCATCGAGGACAGGA	5
IL13_-_131992277.23-P2	IL13	GGGTGGCCATGGGGGATAAG	6
IL13_-_131992654.23-P2	IL13	GAGGAGGTTGAGCCCCATCG	7
IL13_-_131992322.23-P2	IL13	GCCGGGAGTTGCACAGACCA	8
IL13_+_131992402.23-P2	IL13	GTGGCCGTGTGACCCCTCTA	9
IL13_+_131992261.23-P2	IL13	GCAACGCCCCTTATCCCCCA	10
IL13RA1_-_117861962.23-P1P2	IL13RA1	GTGGCGGCAGCGAAGTAAGA	1
IL13RA1_-_117861979.23-P1P2	IL13RA1	GGAGGGCTGCGACTTGTAGT	2
IL13RA1_-_117861613.23-P1P2	IL13RA1	GAGAGGCTGCATGGAGTGGC	3
IL13RA1_-_117861596.23-P1P2	IL13RA1	GGGCCGGGCTCCGAGGCGAG	4
IL13RA1_+_117861985.23-P1P2	IL13RA1	GGCCTGGACGCCAGCCTCCT	5
IL13RA1_+_117862034.23-P1P2	IL13RA1	GCACGGCCCTCTGACGCCGT	6
IL13RA1_-_117862015.23-P1P2	IL13RA1	GCTGGCGTCCAGGCGTGCGG	7
IL13RA1_+_117861682.23-P1P2	IL13RA1	GGAGGGTCGCACTCACCCGT	8
IL13RA1_+_117861813.23-P1P2	IL13RA1	GCGAGCGCGGGGCCTCGCGA	9
IL13RA1_+_117862051.23-P1P2	IL13RA1	GCATTCCGGGCGCTGACCCA	10
IL13RA2_+_114252122.23-P1	IL13RA2	GTGGTCAGAAGTGTGCCTGT	1
IL13RA2_+_114252119.23-P1	IL13RA2	GTCAGAAGTGTGCCTGTCGG	2
IL13RA2_+_114252114.23-P1	IL13RA2	GAGTGTGCCTGTCGGCGGGG	3
IL13RA2_-_114252151.23-P1	IL13RA2	GCACACTTCTGACCAGGTTA	4
IL13RA2_-_114252129.23-P1	IL13RA2	GTCCTCACCTCCCCGCCGAC	5
IL13RA2_+_114251737.23-P1	IL13RA2	GCTTCAGACACCGAGATAAA	6
IL13RA2_+_114251849.23-P1	IL13RA2	GTCATAGAGAGGCAATATCA	7
IL13RA2_-_114252002.23-P1	IL13RA2	GCTGTGTCCACCTCAGACCA	8
IL13RA2_+_114252141.23-P1	IL13RA2	GATTTGAAGTCGCCATAACC	9
IL13RA2_+_114252180.23-P1	IL13RA2	GAACACTCTCGTGAGTCTAA	10
IL13RA2_-_114253503.23-P2	IL13RA2	GTAACTTTGGTAAGCCTCAA	1
IL13RA2_-_114253523.23-P2	IL13RA2	GGGCTACTTTATAgaatctt	2
IL13RA2_+_114253454.23-P2	IL13RA2	GTACAGATGGATCAGGTAGG	3
IL13RA2_+_114253299.23-P2	IL13RA2	GAGATTCGAAGAGAAGTGTA	4
IL13RA2_+_114253457.23-P2	IL13RA2	GTATTACAGATGGATCAGGT	5
IL13RA2_+_114253495.23-P2	IL13RA2	GttcTATAAAGTAGCCATTG	6
IL13RA2_-_114253106.23-P2	IL13RA2	Ggcaagagtgacctttctaa	7
IL13RA2_+_114253292.23-P2	IL13RA2	GAAGAGAAGTGTATGGAATT	8
IL13RA2_+_114253461.23-P2	IL13RA2	GACAATATTACAGATGGATC	9
IL13RA2_+_114253052.23-P2	IL13RA2	Gtggaaaatggatcagaggc	10
IL15_+_142557818.23-P1P2	IL15	GCACCCAGTTCCCTCCCGGG	1
IL15_+_142557841.23-P1P2	IL15	GCACCGCAGCCGGGAGGGTG	2
IL15_+_142558163.23-P1P2	IL15	GGTAGGGAGTCGCACGCCAG	3
IL15_+_142558250.23-P1P2	IL15	GGCGTCCCTCACCCTCCCAG	4
IL15_-_142557901.23-P1P2	IL15	GTGCAGCCAGGACTCGATGG	5
IL15_+_142558179.23-P1P2	IL15	GGTAAGAGCGCAGCGCAGTA	6
IL15_+_142557802.23-P1P2	IL15	GGGGGGGCGCCGGACTTCGA	7
IL15_+_142557771.23-P1P2	IL15	GAGTCAGCTGGGATTCCCCC	8
IL15_+_142558009.23-P1P2	IL15	GGCCAGTAGGATAGACCGGA	9
IL15_-_142557829.23-P1P2	IL15	GAAGTCCGGCGCCCCCCGGG	10
IL15RA_-_6019491.23-P1P2	IL15RA	GGGACACCGCTGGACTCCCC	1
IL15RA_+_6019128.23-P1P2	IL15RA	GGCCCGGGTCACCCACGTAA	2
IL15RA_+_6019465.23-P1P2	IL15RA	GGGAGTCCAGCGGTGTCCTG	3
IL15RA_-_6019459.23-P1P2	IL15RA	GgcccgccgcggggccATGG	4
IL15RA_+_6019088.23-P1P2	IL15RA	GGGTCTCCGAGGCCGAGGTC	5
IL15RA_+_6019123.23-P1P2	IL15RA	GGGTCACCCACGTAAGGGAG	6
IL15RA_-_6019290.23-P1P2	IL15RA	GCGCACGGCCCGGGGAGATG	7
IL15RA_-_6019139.23-P1P2	IL15RA	GGCCGCCCGCTCCCTTACGT	8
IL15RA_-_6019422.23-P1P2	IL15RA	GTAGCAGCGCCGGGAGACCG	9
IL15RA_+_6019485.23-P1P2	IL15RA	GCCTGGGCAGCGCTCGCCCG	10
IL16_-_81517653.23-ENST00000302987.4	IL16	GCCTCTAGGGACTCATGAAG	1
IL16_-_81517944.23-ENST00000302987.4	IL16	GCAGCTGGCAGACACATCGG	2
IL16_+_81517662.23-ENST00000302987.4	IL16	GGACGGGTGGCCACTGGACA	3
IL16_-_81517692.23-ENST00000302987.4	IL16	GGTGGCCACCCGTCAGCCAA	4
IL16_+_81518057.23-ENST00000302987.4	IL16	GGTTCAGGCCTGCAAAGCCT	5
IL16_-_81518033.23-ENST00000302987.4	IL16	GTGATCGAGGCAAGACCTGT	6
IL16_-_81518020.23-ENST00000302987.4	IL16	GAAGCAGCTGGGAATGATCG	7
IL16_+_81517675.23-ENST00000302987.4	IL16	GCTGGCCCTTGGCTGACGGG	8
IL16_-_81517941.23-ENST00000302987.4	IL16	GGTGCAGCTGGCAGACACAT	9
IL16_+_81517870.23-ENST00000302987.4	IL16	GTGGGCCAAGGAAATCTCAA	10
IL16_+_81489132.23-ENST00000394660.2	IL16	GAGGCTTGATCCAAAAAGGG	1
IL16_-_81489092.23-ENST00000394660.2	IL16	GTGCCGGCCAGCCCAGCAGA	2
IL16_+_81489454.23-ENST00000394660.2	IL16	GCCCTATGCACAGTCCCCCG	3
IL16_-_81489529.23-ENST00000394660.2	IL16	GTCAGGCAGCTGCTCTGTCC	4
IL16_-_81489546.23-ENST00000394660.2	IL16	GCCAGGTGGCCGTTACCGGA	5
IL16_+_81489799.23-ENST00000394660.2	IL16	GCATTGCCAAGGATGAGACG	6
IL16_-_81489403.23-ENST00000394660.2	IL16	GCAGGCTGTCCGGGAATAAG	7
IL16_+_81489318.23-ENST00000394660.2	IL16	GACGCTCAGTTCTCAGACGG	8
IL16_-_81489549.23-ENST00000394660.2	IL16	GGGTGGCCGTTACCGGAGGG	9
IL16_-_81489576.23-ENST00000394660.2	IL16	GGGCCTCTCTGACCTGAATG	10
IL17A_-_52051253.23-P1P2	IL17A	GACTCCTGGGAAGACCTCAT	1
IL17A_-_52051256.23-P1P2	IL17A	GCCTGGGAAGACCTCATTGG	2
IL17A_+_52051647.23-P1P2	IL17A	GTACGAGATAATGGAAACAA	3
IL17A_+_52051245.23-P1P2	IL17A	GGCAGGACTCACCACCAATG	4
IL17A_-_52051373.23-P1P2	IL17A	GCCAGGAATACTGTATATGT	5
IL17A_-_52051240.23-P1P2	IL17A	GAGAAACAACGATGACTCCT	6
IL17A_-_52051217.23-P1P2	IL17A	GTCATCCATCCCCAGTTGAT	7
IL17A_-_52051347.23-P1P2	IL17A	GAAACGCTGGGTTCTGACTA	8
IL17A_-_52051356.23-P1P2	IL17A	GGTTCTGACTATGGAGATCC	9
IL17A_+_52051297.23-P1P2	IL17A	GACGGTCCAGAAATACTATC	10
IL17B_+_148758402.23-P1P2	IL17B	Gtgtcccatctggagagtga	1
IL17B_+_148758842.23-P1P2	IL17B	GGTTGCTGCCATTCTCTCGG	2
IL17B_+_148758833.23-P1P2	IL17B	GATTCTCTCGGCGGCATCTG	3
IL17B_+_148758823.23-P1P2	IL17B	GCGGCATCTGGGGTTCCAGG	4
IL17B_-_148758682.23-P1P2	IL17B	GCAGATTCTAAACCAAACAG	5
IL17B_+_148758779.23-P1P2	IL17B	GGCAGCTTGGCGGAATGGAC	6
IL17B_+_148758826.23-P1P2	IL17B	GCGGCGGCATCTGGGGTTCC	7
IL17B_-_148758870.23-P1P2	IL17B	GGAGAATGGCAGCAACAGGA	8
IL17B_+_148758789.23-P1P2	IL17B	GGGCTGACCTTGCAGCTTGG	9
IL17B_+_148758567.23-P1P2	IL17B	GCAGTGCAGGCTCCTGAACG	10
IL17C_+_88704986.23-P1P2	IL17C	GCACCTGGCGGCAATCCCAC	1
IL17C_+_88705060.23-P1P2	IL17C	GATCCGAGCGGCATGTGGAG	2
IL17C_+_88705044.23-P1P2	IL17C	GGAGAGGCTCACCGTCATGG	3
IL17C_+_88705435.23-P1P2	IL17C	GCCTGAGGGAGGGGTCATGG	4
IL17C_+_88705047.23-P1P2	IL17C	GGTGGAGAGGCTCACCGTCA	5
IL17C_-_88704958.23-P1P2	IL17C	GGTGGCCTCAGGTATAAGAG	6
IL17C_+_88705072.23-P1P2	IL17C	GCAAGCAGCATCCATCCGAG	7
IL17C_+_88705041.23-P1P2	IL17C	GAGGCTCACCGTCATGGTGG	8
IL17C_-_88705013.23-P1P2	IL17C	GGGATTGCCGCCAGGTGTGC	9
IL17C_-_88705353.23-P1P2	IL17C	GGTGAGGTGCCCCCTGCCCT	10
IL17D_-_21278257.23-P1	IL17D	GgaccggccggAGGAGCTAC	1
IL17D_-_21278271.23-P1	IL17D	GGCTACTGGAGCAGCTGTAC	2
IL17D_+_21277855.23-P1	IL17D	GGAgccgggggccgcacggg	3
IL17D_+_21278170.23-P1	IL17D	GcgcccgcggcccAGCTCGG	4
IL17D_-_21277817.23-P1	IL17D	GAGCCCGCGGCGCAGCAACC	5
IL17D_+_21278297.23-P1	IL17D	GAGCTGCAGCGTGTGGTGGA	6
IL17D_+_21277858.23-P1	IL17D	GcccGAgccgggggccgcac	7
IL17D_-_21277821.23-P1	IL17D	GCGCGGCGCAGCAACCCGGC	8
IL17D_-_21278281.23-P1	IL17D	GCAGCTGTACGGGCGCCTGG	9
IL17D_+_21277993.23-P1	IL17D	GAGAGGCCGGCCCGGAGGAT	10
IL17D_+_21289782.23-P2	IL17D	Gaacactacatccaaggagt	1
IL17D_-_21289774.23-P2	IL17D	Gcttggacagcttgttagtg	2
IL17D_+_21290197.23-P2	IL17D	GACCGGCATGAGGCCTATAT	3
IL17D_+_21289788.23-P2	IL17D	Gagacttaacactacatcca	4
IL17D_-_21290014.23-P2	IL17D	Gcatctcagcctaaggaact	5
IL17D_-_21290206.23-P2	IL17D	GTTTAACAGGAGTCCCATAT	6
IL17D_-_21290217.23-P2	IL17D	GTCCCATATAGGCCTCATGC	7
IL17D_+_21290214.23-P2	IL17D	GAATGTGGTTTTCAGACCAC	8
IL17D_-_21289757.23-P2	IL17D	Gatgagtgaaacagatcact	9
IL17D_+_21290166.23-P2	IL17D	GAAAAGTGTCGATTCTggcc	10
IL17F_+_52109289.23-P1P2	IL17F	GACTCTCATTGATAGAACAC	1
IL17F_+_52108841.23-P1P2	IL17F	Ggaaattaggtcgagcctgg	2
IL17F_-_52109239.23-P1P2	IL17F	GCACTGTCATGTTGCGCTGG	3
IL17F_+_52108844.23-P1P2	IL17F	Gacagaaattaggtcgagcc	4
IL17F_+_52109204.23-P1P2	IL17F	GTGACAGTGAAGACCCTGCA	5
IL17F_-_52109236.23-P1P2	IL17F	GCTTCACTGTCATGTTGCGC	6
IL17F_+_52109108.23-P1P2	IL17F	GTAAGGAATTAGGTTTGATT	7
IL17F_+_52109010.23-P1P2	IL17F	GATAACTAGAAAAGTTATAA	8
IL17F_-_52109203.23-P1P2	IL17F	GGCTGCTACTCACCATGGCT	9
IL17F_+_52109046.23-P1P2	IL17F	GAATTTTGACTCCTGTCTGG	10
IL17RA_+_17565887.23-P1P2	IL17RA	GTCCGCGGTGGAGTTCGAGT	1
IL17RA_-_17565907.23-P1P2	IL17RA	GGCCGACTCGAACTCCACCG	2
IL17RA_-_17566250.23-P1P2	IL17RA	GCCGCGCCGCGGGCTTAGAG	3
IL17RA_-_17565884.23-P1P2	IL17RA	GAAGCCGGAAGCGAGCAAAG	4
IL17RA_+_17565917.23-P1P2	IL17RA	GGCAGCGAACGAACGTTCTG	5
IL17RA_-_17566278.23-P1P2	IL17RA	GGCCTTGGGCACAGATATCG	6
IL17RA_-_17566315.23-P1P2	IL17RA	GCTCGGAGCGGTGGGAGTTG	7
IL17RA_-_17566135.23-P1P2	IL17RA	GAGCCGGTGAGACTCGACGT	8
IL17RA_+_17566116.23-P1P2	IL17RA	GTCCCCACGTCGAGTCTCAC	9
IL17RA_-_17566391.23-P1P2	IL17RA	GGGCCCGCCGTCGTGACTGG	10
IL17RB_+_53880698.23-P1P2	IL17RB	GCTCGAGGGCCGGGAGATGA	1
IL17RB_-_53880971.23-P1P2	IL17RB	Gggcagtaccgaacccacca	2
IL17RB_-_53880607.23-P1P2	IL17RB	GTGGCCTGGATCCCGCGCAG	3
IL17RB_-_53880951.23-P1P2	IL17RB	Gtcccgaacggtaaaacgaa	4
IL17RB_-_53880851.23-P1P2	IL17RB	GGTCAGGTTGCTTGAGTcag	5
IL17RB_+_53880962.23-P1P2	IL17RB	Gtaccttaagagaccctggt	6
IL17RB_+_53880640.23-P1P2	IL17RB	GACGGCGCTCCTGCACAGCG	7
IL17RB_-_53880812.23-P1P2	IL17RB	GGGGCATGCCTGCACCCTCA	8
IL17RB_-_53881008.23-P1P2	IL17RB	Gcgacatggcctgcaattag	9
IL17RB_-_53880981.23-P1P2	IL17RB	Gaacccaccagggtctctta	10
IL17RC_+_9959008.23-P1P2	IL17RC	GCCAAGGACAGCAAGAACCA	1
IL17RC_-_9959321.23-P1P2	IL17RC	GCGGAGCCCCAGAAAAAGGT	2
IL17RC_+_9958939.23-P1P2	IL17RC	GTGCTGCCCCCCCCCAAGGG	3
IL17RC_-_9959327.23-P1P2	IL17RC	GCCCAGAAAAAGGTAGGTGG	4
IL17RC_-_9959143.23-P1P2	IL17RC	GGGAGACGAGGAAAGGCTCA	5
IL17RC_+_9959043.23-P1P2	IL17RC	GCTCCAGAGAAAGGACCACT	6
IL17RC_+_9958827.23-P1P2	IL17RC	GGTTTGTGCACTCTCTGTCC	7
IL17RC_-_9959123.23-P1P2	IL17RC	GCGGTGAGTCTGGAACCCTG	8
IL17RC_-_9959358.23-P1P2	IL17RC	GGAGAACAGTGCCTAGATGG	9
IL17RC_-_9959225.23-P1P2	IL17RC	GCTGCCCTGTCTGGTCTGTC	10
IL17RD_-_57199383.23-P1P2	IL17RD	GCCGCTGGCCAGCCCCGAGT	1
IL17RD_+_57199337.23-P1P2	IL17RD	GGCGGCCGGGGCGCAGAGAA	2
IL17RD_+_57198985.23-P1P2	IL17RD	GGCCCTGGCCGAGATGAAAG	3
IL17RD_+_57198921.23-P1P2	IL17RD	GCGGCCGGGGTCCCATTCAG	4
IL17RD_-_57198880.23-P1P2	IL17RD	GGGTCCCGGGCCAAGAACAA	5
IL17RD_-_57199288.23-P1P2	IL17RD	GGCGTTGACCGTAAAGAAGA	6
IL17RD_+_57199176.23-P1P2	IL17RD	GTGGCTGGAGGGTAAGGCGA	7
IL17RD_-_57198885.23-P1P2	IL17RD	GCGGGCCAAGAACAAAGGGT	8
IL17RD_-_57198860.23-P1P2	IL17RD	GCGCAGCCCTGGGACGAAGG	9
IL17RD_-_57199097.23-P1P2	IL17RD	GGACCCCGCGAAGAGCAGAC	10
IL17RE_+_9944559.23-P1P2	IL17RE	GTGCATGGCCTGAAGGTGGG	1
IL17RE_+_9944613.23-P1P2	IL17RE	GCCAGTCTGGAGCTCCCCAT	2
IL17RE_+_9944816.23-P1P2	IL17RE	GGGACTGCGGAGGTAGCACA	3
IL17RE_-_9944957.23-P1P2	IL17RE	GGATAAGAGCCAGAAGGTAT	4
IL17RE_+_9945014.23-P1P2	IL17RE	GATTAGGAGAGACTCCCATA	5
IL17RE_+_9944898.23-P1P2	IL17RE	GGTCCAGGCCCTCAGCACAA	6
IL17RE_+_9944709.23-P1P2	IL17RE	GGACAGCGGGTGTTCCAGTG	7
IL17RE_+_9944891.23-P1P2	IL17RE	GCCCTCAGCACAAAGGACCT	8
IL17RE_+_9944554.23-P1P2	IL17RE	GGGCCTGAAGGTGGGTGGCA	9
IL17RE_+_9944866.23-P1P2	IL17RE	GCCCCTTTGAGACTAGGTAG	10
IL17REL_+_50451139.23-P1P2	IL17REL	GGCCTGGAGCCGCTGCCACA	1
IL17REL_-_50450751.23-P1P2	IL17REL	GTCACAGGTGGGTCCGAGGT	2
IL17REL_-_50451102.23-P1P2	IL17REL	GGTGCAGTGAGAGCTCCCAC	3
IL17REL_-_50450961.23-P1P2	IL17REL	GAGTGTAGGGGCCTAGGAGG	4
IL17REL_+_50450721.23-P1P2	IL17REL	GGACCCACCTGTGACCTCCA	5
IL17REL_-_50451121.23-P1P2	IL17REL	GTGGTAAGCGTGGATGTGAG	6
IL17REL_+_50450700.23-P1P2	IL17REL	GGAGGCTGTGTTAGAATCTA	7
IL17REL_-_50451146.23-P1P2	IL17REL	GAAGTTTGCAGGATGCCCTG	8
IL17REL_-_50450958.23-P1P2	IL17REL	GCACAGTGTAGGGGCCTAGG	9
IL17REL_+_50450742.23-P1P2	IL17REL	GAGGCAGGGTGAGCCCACCT	10
IL18_-_112034795.23-P1P2	IL18	GAATTCCTTGCTGACTGTCC	1
IL18_-_112034754.23-P1P2	IL18	GGCCAGAGTTGGCAGCCAGG	2
IL18_+_112034576.23-P1P2	IL18	GAGTCAGCCATGGCAATTAG	3
IL18_+_112034432.23-P1P2	IL18	GTGGGAGAGTATCACTTTAG	4
IL18_-_112034665.23-P1P2	IL18	GGTTGCGAGAGGAAGCGATC	5
IL18_-_112034669.23-P1P2	IL18	GCGAGAGGAAGCGATCTGGA	6
IL18_-_112034401.23-P1P2	IL18	Ggtgatgtgcttagtgtaaa	7
IL18_+_112034679.23-P1P2	IL18	GACAGCTTCGGGAAGAGGAA	8
IL18_+_112034722.23-P1P2	IL18	GCCAACTCTGGCTGCTAAAG	9
IL18_+_112034549.23-P1P2	IL18	GAAGCTAGAAAGCAATTGAG	10
IL18BP_-_71710020.23-P1P2	IL18BP	GGAGTCTTGGAGCTCCTAGA	1
IL18BP_+_71710061.23-P1P2	IL18BP	GGTAGTCCCAGACTCCTACC	2
IL18BP_+_71710050.23-P1P2	IL18BP	GCTCCTACCTGGCTCCTAAG	3
IL18BP_-_71711081.23-P1P2	IL18BP	GAGGCCTTGGGGCTACGCAT	4
IL18BP_+_71710494.23-P1P2	IL18BP	GTGGGACTCCTACTCTCCAG	5
IL18BP_-_71710176.23-P1P2	IL18BP	GGGAGATGTAGCCGACCTTG	6
IL18BP_-_71710617.23-P1P2	IL18BP	GAAAGTGAAATAGAGGGTCG	7
IL18BP_+_71710481.23-P1P2	IL18BP	GCTCCAGAGGATACCAGACT	8
IL18BP_+_71710379.23-P1P2	IL18BP	GCGCCCAAGTGTCAGGACTT	9
IL18BP_-_71710398.23-P1P2	IL18BP	GCACCAAAGTCCTGACACTT	10
IL18R1_+_102972686.23-P1	IL18R1	GGAGATAAGGCACCCAGAGA	1
IL18R1_+_102972242.23-P1	IL18R1	GGCGGGTCCCGGGAAAACCC	2
IL18R1_-_102972324.23-P1	IL18R1	GCACGCCGTCCGCGGGAAAA	3
IL18R1_-_102972299.23-P1	IL18R1	GCAGGAAGCGCCAGACGCCT	4
IL18R1_-_102972329.23-P1	IL18R1	GCGTCCGCGGGAAAAGGGCA	5
IL18R1_+_102972718.23-P1	IL18R1	GACCGTGGAAAGTGAAAGAG	6
IL18R1_+_102972527.23-P1	IL18R1	GTCCGGGTCCGGGAGTGTAG	7
IL18R1_-_102972450.23-P1	IL18R1	GCTGCGAGGAGCACCCGGAC	8
IL18R1_+_102972769.23-P1	IL18R1	GGAGGCCAAGTTCAGAAAGT	9
IL18R1_-_102972482.23-P1	IL18R1	GGACCGGGACCTCCGAGTCA	10
IL18RAP_-_103039657.23-P1	IL18RAP	GGAAATGAAGGGGATACTCA	1
IL18RAP_-_103039690.23-P1	IL18RAP	GATCTCAAAACACTCTACTC	2
IL18RAP_-_103040107.23-P1	IL18RAP	GTATGCTGGAGTCCACTGGG	3
IL18RAP_-_103040036.23-P1	IL18RAP	GCAGTGAGATCAGCTGACGA	4
IL18RAP_+_103040042.23-P1	IL18RAP	GGGAAAAGATGGTAGAACTC	5
IL18RAP_-_103039696.23-P1	IL18RAP	GAAACACTCTACTCTGGCAA	6
IL18RAP_-_103040104.23-P1	IL18RAP	GTGGTATGCTGGAGTCCACT	7
IL18RAP_-_103040120.23-P1	IL18RAP	GACTGGGAGGGAATTAGAAC	8
IL18RAP_-_103040075.23-P1	IL18RAP	GCATCTTTTCCAGGAAACCA	9
IL18RAP_-_103039729.23-P1	IL18RAP	GTGGAGTGATGACAGGAACA	10
IL18RAP_+_103035126.23-P2	IL18RAP	GGAAATGGATGGTCATACAG	1
IL18RAP_-_103035109.23-P2	IL18RAP	GGAGCACTTCCTACTGAAAG	2
IL18RAP_-_103035349.23-P2	IL18RAP	GGCTGGCAGTTACTGAAATA	3
IL18RAP_+_103035189.23-P2	IL18RAP	GAATAAAGGATTATAACTGG	4
IL18RAP_-_103035265.23-P2	IL18RAP	GTCCAGGTATCTCTCTGGAT	5
IL18RAP_-_103035599.23-P2	IL18RAP	GCTTCACTTAAAAAAACTGA	6
IL18RAP_-_103035332.23-P2	IL18RAP	GTTCGTTCAGATACAAAAGC	7
IL18RAP_+_103035096.23-P2	IL18RAP	GATAAACTACCTCTTTCAGT	8
IL18RAP_+_103035245.23-P2	IL18RAP	GTCCTATCCAGAGAGATACC	9
IL18RAP_-_103035160.23-P2	IL18RAP	GATCCATTTCACAATGTCCA	10
IL19_-_207007750.23-P1P2	IL19	GAAGCACCAAGTGAGAGGTG	1
IL19_-_207007745.23-P1P2	IL19	GCCCGCAAGCACCAAGTGAG	2
IL19_+_207007761.23-P1P2	IL19	GGCATAGGAGCCCCTGATGA	3
IL19_-_207007773.23-P1P2	IL19	GTCACGCTGTCCGTCATCAG	4
IL19_+_207008120.23-P1P2	IL19	GCCCCTGACACCAGACAGAC	5
IL19_+_207007812.23-P1P2	IL19	GGTAACAGGTCACCTCCCTG	6
IL19_-_207007952.23-P1P2	IL19	GACGAGAAGAGATAGAGAGT	7
IL19_-_207008175.23-P1P2	IL19	GCCCAGGCTATGATGTCAGA	8
IL19_+_207007833.23-P1P2	IL19	GACATCATAGCCATACACAA	9
IL19_-_207007888.23-P1P2	IL19	GGCATTTGGTAGAATGGGAA	10
IL1A_+_113542050.23-P1P2	IL1A	GTTAAGCTGCCAGCCAGAGA	1
IL1A_+_113542018.23-P1P2	IL1A	GTTGGCGTTTGAGTCAGCAA	2
IL1A_-_113541022.23-P1P2	IL1A	GGGGCATGTGATCTCAACAG	3
IL1A_+_113542073.23-P1P2	IL1A	GAGGCGAAGAAGACTGACTC	4
IL1A_-_113541900.23-P1P2	IL1A	GTAGGTCACATACCAAACCA	5
IL1A_-_113542063.23-P1P2	IL1A	GAAATGACTCCCTCTCTGGC	6
IL1A_+_113541401.23-P1P2	IL1A	GgGCTCCCCTCACAGATATC	7
IL1A_+_113541587.23-P1P2	IL1A	GTCTGGCAATACATTAGGTT	8
IL1A_+_113541762.23-P1P2	IL1A	GGCATGGGTGAATACAACTG	9
IL1A_-_113541903.23-P1P2	IL1A	GGTCACATACCAAACCAGGG	10
IL1B_+_113594323.23-P1P2	IL1B	GTCGAGGCACAAGGCACAAC	1
IL1B_+_113594339.23-P1P2	IL1B	GCAGATACCAAACCTCTTCG	2
IL1B_-_113594354.23-P1P2	IL1B	GCTTGTGCCTCGAAGAGGTT	3
IL1B_-_113594349.23-P1P2	IL1B	GTGTGCCTTGTGCCTCGAAG	4
IL1B_-_113594267.23-P1P2	IL1B	GCCCTTAGCACCTAGTTGTA	5
IL1B_+_113594314.23-P1P2	IL1B	GAAGGCACAACAGGCTGCTC	6
IL1B_-_113594301.23-P1P2	IL1B	GATACTTGAGCAATGAAGAT	7
IL1B_-_113593900.23-P1P2	IL1B	GTCTCTCAGCATCCAGTGCA	8
IL1B_+_113593851.23-P1P2	IL1B	GACATGAACGTAGCCGTCAT	9
IL1B_+_113594046.23-P1P2	IL1B	GCTAACAGCTGACACCCTAA	10
IL1F10_+_113825937.23-P1P2	IL1F10	GAGACACTGAGGAGCTACCA	1
IL1F10_+_113826000.23-P1P2	IL1F10	GTTGCTGACACAGGAAGCAA	2
IL1F10_+_113825557.23-P1P2	IL1F10	GTTCCTGGAACCCTGATCCC	3
IL1F10_-_113825551.23-P1P2	IL1F10	GATGCCCTGGAGAAATCAGT	4
IL1F10_-_113825584.23-P1P2	IL1F10	GATCAGGGTTCCAGGAACTC	5
IL1F10_-_113825562.23-P1P2	IL1F10	GAAATCAGTTGGAGTCTCCA	6
IL1F10_-_113825593.23-P1P2	IL1F10	GCCAGGAACTCAGGATCTGC	7
IL1F10_-_113825987.23-P1P2	IL1F10	GAGGCAAGAGAAATACTAGC	8
IL1F10_+_113825533.23-P1P2	IL1F10	GACTCCAACTGATTTCTCCA	9
IL1F10_-_113825576.23-P1P2	IL1F10	GCTCCAGGGATCAGGGTTCC	10
IL1R1_+_102759246.23-P1P2	IL1R1	GgcgcgcTCCGAGTCGGCTC	1
IL1R1_-_102759260.23-P1P2	IL1R1	GCCGGCGGCCGGAGCCGACT	2
IL1R1_-_102759226.23-P1P2	IL1R1	GAGTTCCCGGCCGCGAGGGC	3
IL1R1_-_102759301.23-P1P2	IL1R1	Ggaggagccggagagcggcc	4
IL1R1_+_102759451.23-P1P2	IL1R1	GGACGGCCGTGGAGGGTGAT	5
IL1R1_+_102759434.23-P1P2	IL1R1	GATGGGATCCCAGCCCCGGG	6
IL1R1_+_102759199.23-P1P2	IL1R1	GCTCGCGGCCGGGAACTGCC	7
IL1R1_+_102759214.23-P1P2	IL1R1	GCAAGCTGCGCCCGCCCTCG	8
IL1R1_+_102759437.23-P1P2	IL1R1	GGTGATGGGATCCCAGCCCC	9
IL1R1_-_102759405.23-P1P2	IL1R1	GACTCCTCGCTCGGCTCCTA	10
IL1R2_-_102608473.23-P1	IL1R2	GCCCCAGGTGAGCAGCAACA	1
IL1R2_-_102608439.23-P1	IL1R2	GCCTGCTGGAGGTGAAAGTC	2
IL1R2_-_102608502.23-P1	IL1R2	GATGCAGAGCTGCAGGTAAG	3
IL1R2_+_102608453.23-P1	IL1R2	GACCTTGTTGCTGCTCACCT	4
IL1R2_-_102608444.23-P1	IL1R2	GTGGAGGTGAAAGTCTGGCC	5
IL1R2_-_102608603.23-P1	IL1R2	Ggagagggaaaggcaaagag	6
IL1R2_-_102608508.23-P1	IL1R2	GAGCTGCAGGTAAGAGGCTT	7
IL1R2_-_102608458.23-P1	IL1R2	GTGGCCTGGCAGCCTTCCCC	8
IL1R2_+_102608440.23-P1	IL1R2	GTCACCTGGGGAAGGCTGCC	9
IL1R2_-_102608712.23-P1	IL1R2	Gcagaaagaggcagagagac	10
IL1R2_+_102615911.23-P2	IL1R2	GAAGTCCCCATGGCCACCAA	1
IL1R2_+_102615630.23-P2	IL1R2	GGACAGGAAGATCTGAGTAG	2
IL1R2_+_102615895.23-P2	IL1R2	GCAACGGCAGAGCCACAACT	3
IL1R2_+_102615840.23-P2	IL1R2	GGCTCTGCTGGGCTACCTGC	4
IL1R2_-_102615489.23-P2	IL1R2	Gatactgttgtggtcacctc	5
IL1R2_+_102615483.23-P2	IL1R2	Gagcagaatgtattttccag	6
IL1R2_+_102615884.23-P2	IL1R2	GCCACAACTCGGGACTTCTG	7
IL1R2_+_102615796.23-P2	IL1R2	GAGCTCTGGCATTAGAGCAG	8
IL1R2_+_102615792.23-P2	IL1R2	GCTGGCATTAGAGCAGCGGT	9
IL1R2_+_102615810.23-P2	IL1R2	GAATTAGTAACTGGAAGCTC	10
IL1RAP_+_190232294.23-P1P2	IL1RAP	GGCGGTGAGGAGGAAAACAA	1
IL1RAP_-_190231912.23-P1P2	IL1RAP	GGCCGGGATCCAGGTCTCCG	2
IL1RAP_+_190232278.23-P1P2	IL1RAP	GCAAGGGTAGACCCCTCAAA	3
IL1RAP_+_190231914.23-P1P2	IL1RAP	GTCCGCGCCTCTGGCCAAAG	4
IL1RAP_-_190231929.23-P1P2	IL1RAP	GCGGGGTCCGCTTTGGCCAG	5
IL1RAP_+_190232367.23-P1P2	IL1RAP	GTCCTCGGCGCTTCCAGCAG	6
IL1RAP_+_190231947.23-P1P2	IL1RAP	GGGATGGGTGCAGTGTCGCC	7
IL1RAP_-_190232063.23-P1P2	IL1RAP	Gaccaagccgcagaatctca	8
IL1RAP_-_190232289.23-P1P2	IL1RAP	GCCATCCTCAGCCCTTTGAG	9
IL1RAP_-_190231951.23-P1P2	IL1RAP	GCGCGGAAGGAAGCAGTGCC	10
IL1RAPL1_-_28605585.23-P1P2	IL1RAPL1	GTGTACAAGGAAAACCCCGT	1
IL1RAPL1_-_28605962.23-P1P2	IL1RAPL1	GAACTGGAGACAGTCTTGTA	2
IL1RAPL1_+_28605578.23-P1P2	IL1RAPL1	GCCGCAATAACAGATCCGAC	3
IL1RAPL1_-_28605975.23-P1P2	IL1RAPL1	GCTTGTAGGGAAGATCTGTA	4
IL1RAPL1_-_28605572.23-P1P2	IL1RAPL1	GCACATAGCAGTACTGTACA	5
IL1RAPL1_-_28605946.23-P1P2	IL1RAPL1	GGGGCACTTTGAGAACTAAC	6
IL1RAPL1_-_28605927.23-P1P2	IL1RAPL1	GGTATCTTCAGCAAACAATC	7
IL1RAPL1_+_28605839.23-P1P2	IL1RAPL1	Gatgaagaggcagatagaaa	8
IL1RAPL1_-_28605761.23-P1P2	IL1RAPL1	GTCGCAGACTTCTCACTTAT	9
IL1RAPL1_-_28606079.23-P1P2	IL1RAPL1	GAGAACACAGGAGTAAAACG	10
IL1RAPL2_+_103810933.23-P1P2	IL1RAPL2	GGTGCGGGTGGGAGGGTAGT	1
IL1RAPL2_+_103810944.23-P1P2	IL1RAPL2	GATATGCCTGGAGTGCGGGT	2
IL1RAPL2_-_103811375.23-P1P2	IL1RAPL2	GTCTAGTCACTGAGAGACAG	3
IL1RAPL2_-_103811333.23-P1P2	IL1RAPL2	GCGCGCAAAAGGAAGAGTCT	4
IL1RAPL2_-_103811000.23-P1P2	IL1RAPL2	GGCAGCGGTGGCAGGATGTG	5
IL1RAPL2_+_103811026.23-P1P2	IL1RAPL2	GCTTAGTTCCGAAGAGGGAA	6
IL1RAPL2_-_103811273.23-P1P2	IL1RAPL2	GGGAGTGCACCGCTTGGCCG	7
IL1RAPL2_-_103811175.23-P1P2	IL1RAPL2	GCACCTCCGTTAGGGCGACA	8
IL1RAPL2_-_103811099.23-P1P2	IL1RAPL2	GTAGGGTTCCCGGGAAAGAC	9
IL1RAPL2_+_103811156.23-P1P2	IL1RAPL2	GTGCCCTGTCGCCCTAACGG	10
IL1RL1_-_102953722.23-P1	IL1RL1	GGAGTGAGTAGTCTATGAGG	1
IL1RL1_-_102953738.23-P1	IL1RL1	GAGGAGGGACCTACAAAGAC	2
IL1RL1_+_102953778.23-P1	IL1RL1	GTACCCAAACTGAAAGACAG	3
IL1RL1_-_102953719.23-P1	IL1RL1	GAGAGAGTGAGTAGTCTATG	4
IL1RL1_+_102953766.23-P1	IL1RL1	GAAGACAGAGGGGATGAACT	5
IL1RL1_-_102954203.23-P1	IL1RL1	GATGCTGCTACCAGCCTGTG	6
IL1RL1_+_102953987.23-P1	IL1RL1	GGCTTTCTAAGAGTAGTTGA	7
IL1RL1_-_102953890.23-P1	IL1RL1	GTGTTAGTAAATTTCTATGT	8
IL1RL1_-_102954062.23-P1	IL1RL1	GGAACAAAAGTTTGAGGGTT	9
IL1RL1_+_102954008.23-P1	IL1RL1	GTGTTCCCAGGAGTCACCAA	10
IL1RL2_+_102803511.23-P1P2	IL1RL2	GTGAAGCGCGCAGGACCTCG	1
IL1RL2_+_102803931.23-P1P2	IL1RL2	GCGGCCTGGGTTCCAGACGT	2
IL1RL2_-_102803882.23-P1P2	IL1RL2	GCAGGCTCGGGTGGATCCCG	3
IL1RL2_-_102803557.23-P1P2	IL1RL2	GCTGCAGGCAGGTAGACACC	4
IL1RL2_-_102803482.23-P1P2	IL1RL2	GGCATGGAAGTGGCATGACA	5
IL1RL2_+_102803705.23-P1P2	IL1RL2	GCTCGACCCAGAGACGGAGT	6
IL1RL2_-_102803569.23-P1P2	IL1RL2	GAGACACCGGGCCGGGAGTC	7
IL1RL2_-_102803700.23-P1P2	IL1RL2	GCGACCGGCTAGGTGACCAT	8
IL1RL2_+_102803490.23-P1P2	IL1RL2	GGAGAGTGGAAAATATGACA	9
IL1RL2_-_102803542.23-P1P2	IL1RL2	GCTGCGCGCTTCAATCCTGC	10
IL1RN_-_113885172.23-P1	IL1RN	GCACAACTCTGGGCCCGCAA	1
IL1RN_-_113885590.23-P1	IL1RN	GTAGATGCATGCCAAGGAGT	2
IL1RN_-_113885677.23-P1	IL1RN	GCGAAGGCCCAGACTGATAT	3
IL1RN_-_113885217.23-P1	IL1RN	GACAGAATGGAAATCTGCAG	4
IL1RN_-_113885421.23-P1	IL1RN	GCCCAGAGGGCCTGAGAACT	5
IL1RN_+_113885218.23-P1	IL1RN	GAGTGATTAGGTGACTGCGG	6
IL1RN_+_113885579.23-P1	IL1RN	GGAATCGCAGTCCCACTCCT	7
IL1RN_+_113885257.23-P1	IL1RN	GTCGGCAGATCGTCTCTGAA	8
IL1RN_-_113885647.23-P1	IL1RN	GGAAGCAGAGAGGGGCACCA	9
IL1RN_-_113885342.23-P1	IL1RN	GGGCTACCCCAAGGAGGAGA	10
IL1RN_+_113875578.23-P2	IL1RN	GGCCATGGGGAGGGCCTCAT	1
IL1RN_-_113875598.23-P2	IL1RN	GTCCTATGAGGCCCTCCCCA	2
IL1RN_-_113875555.23-P2	IL1RN	GGCTCAGTTGAGTTAGAGTC	3
IL1RN_-_113875586.23-P2	IL1RN	GGAAGACCTCCTGTCCTATG	4
IL1RN_-_113875776.23-P2	IL1RN	GGGCACGGGGAGGCATCCAT	5
IL1RN_-_113875528.23-P2	IL1RN	GTGCCCGGGTGCTACTTTAT	6
IL1RN_+_113875498.23-P2	IL1RN	GTAGCACCCGGGCAGTACCT	7
IL1RN_+_113875770.23-P2	IL1RN	GGTGCCTGCATGGTCTCCCA	8
IL1RN_+_113875588.23-P2	IL1RN	GCTTACCTAAAGCCATGGGG	9
IL1RN_-_113876015.23-P2	IL1RN	GCACTGAGCCACAAGGTCTG	10
IL2_+_123377203.23-P1P2	IL2	GACTAATAGCAGCTCATCTG	1
IL2_-_123377170.23-P1P2	IL2	GAGGCTTCATTATCAAACTT	2
IL2_-_123377531.23-P1P2	IL2	GTCTTTGTAGAACTTGAAGT	3
IL2_-_123377306.23-P1P2	IL2	GATATTGTACTTACCTTCTT	4
IL2_-_123377151.23-P1P2	IL2	GGGTAAAACTGTTTTAATAG	5
IL2_+_123377492.23-P1P2	IL2	GAAGAAAACACAGCTACAAC	6
IL2_+_123377477.23-P1P2	IL2	GCAACTGGAGCATTTACTGC	7
IL2_-_123377335.23-P1P2	IL2	GAACTTAAATGTGAGCATCC	8
IL2_-_123377577.23-P1P2	IL2	GACTTAGTGCAATGCAAGAC	9
IL2_+_123377225.23-P1P2	IL2	GTATGAAAATTTGCACAGAT	10
IL20_+_207039204.23-P1P2	IL20	GAGGCTGAAGGCAAGACTAG	1
IL20_+_207039247.23-P1P2	IL20	GTCCAGTGGAAGGAGTCCAT	2
IL20_-_207039073.23-P1P2	IL20	GCACTGTCTGAGGCCAGATA	3
IL20_+_207039399.23-P1P2	IL20	GAAAGAGAAACGGACAAGGA	4
IL20_+_207039403.23-P1P2	IL20	GCAGGAAAGAGAAACGGACA	5
IL20_-_207039455.23-P1P2	IL20	GGCAGTGTAATCATAAAAAG	6
IL20_-_207039013.23-P1P2	IL20	GGAAATCTTCTCTTCACGGG	7
IL20_+_207038960.23-P1P2	IL20	GTCAGAGTCTGAGTGCGAGT	8
IL20_-_207039010.23-P1P2	IL20	GCCTGAAATCTTCTCTTCAC	9
IL20_-_207039048.23-P1P2	IL20	GCTTAGTAAGTTGCGTGGAT	10
IL20RA_-_137365460.23-P1P2	IL20RA	GGTCCCCGACCGCAAGTCAT	1
IL20RA_-_137365467.23-P1P2	IL20RA	GACCGCAAGTCATAGGCTGT	2
IL20RA_-_137365867.23-P1P2	IL20RA	GGGCGGCCGGGAGCCCGCAT	3
IL20RA_-_137366050.23-P1P2	IL20RA	GAGGCTTCCCCAGAAACCAA	4
IL20RA_+_137365505.23-P1P2	IL20RA	GGGTCTCGAGAATTGAGGTG	5
IL20RA_+_137365634.23-P1P2	IL20RA	GCAGAGGACGAGGTGCGCGG	6
IL20RA_-_137365870.23-P1P2	IL20RA	GGGCCGGGAGCCCGCATGGG	7
IL20RA_+_137365447.23-P1P2	IL20RA	GGCCCACAGCCTATGACTTG	8
IL20RA_+_137365644.23-P1P2	IL20RA	GTTCGGGCGGGCAGAGGACG	9
IL20RA_+_137366081.23-P1P2	IL20RA	GCATCCAGCTGGGTAGCCGG	10
IL20RB_+_136676792.23-P1P2	IL20RB	GCAGGAAGCTCAGAAAGGGC	1
IL20RB_+_136676854.23-P1P2	IL20RB	GAATGCATATGTTGGAGCTG	2
IL20RB_+_136676810.23-P1P2	IL20RB	GATTGTTCTAGAGCCGGCCC	3
IL20RB_+_136677178.23-P1P2	IL20RB	GGTGGGAATAGAGGTTTAGG	4
IL20RB_-_136677090.23-P1P2	IL20RB	GTAGTTTGGGCCTTGAATAT	5
IL20RB_+_136676816.23-P1P2	IL20RB	GGCCTGAATTGTTCTAGAGC	6
IL20RB_-_136677214.23-P1P2	IL20RB	GTTCCCACATCCCAAAGAAA	7
IL20RB_-_136677099.23-P1P2	IL20RB	GCCTTGAATATAGGTTAAGA	8
IL20RB_+_136677027.23-P1P2	IL20RB	GACTTACCTGTGAGCAAACA	9
IL20RB_-_136677230.23-P1P2	IL20RB	GAAAAGGCCTGCATTCTGTT	10
IL21_-_123542193.23-P1P2	IL21	GCAACAGTAGAGCTAGACCT	1
IL21_+_123541854.23-P1P2	IL21	GCCAGCTCCAGAAGATGTAG	2
IL21_+_123541769.23-P1P2	IL21	GGACATTAGCATGATTATAT	3
IL21_+_123542136.23-P1P2	IL21	GCAGTCCTGGCAACATGGAG	4
IL21_+_123542188.23-P1P2	IL21	GTGAAGTGAAAACGAGACCA	5
IL21_-_123542079.23-P1P2	IL21	GCATGTGGCGATCTTGACCT	6
IL21_+_123542117.23-P1P2	IL21	GAGGATTGTCATCTGTCTGA	7
IL21_+_123542104.23-P1P2	IL21	GGTCTGATGGTCATCTTCTT	8
IL21_-_123542153.23-P1P2	IL21	GCAATCCTCTCCATGTTGCC	9
IL21_+_123542074.23-P1P2	IL21	GTCCACAAATCAAGCTCCCA	10
IL21R_-_27413545.23-P1P2	IL21R	GCGGCCTCAGACAGACCCAC	1
IL21R_+_27413949.23-P1P2	IL21R	GTGGTCCCAGCAGAAAACCA	2
IL21R_+_27413527.23-P1P2	IL21R	GACGCCAGTGGGTCTGTCTG	3
IL21R_-_27413516.23-P1P2	IL21R	GCTCTGCACATGCGGCTGGG	4
IL21R_+_27413538.23-P1P2	IL21R	GTCAGCAGAGAGACGCCAGT	5
IL21R_+_27413740.23-P1P2	IL21R	GGACCTGTCACTCTGATGAC	6
IL21R_+_27413490.23-P1P2	IL21R	GCAGCCGCATGTGCAGAGTG	7
IL21R_+_27413564.23-P1P2	IL21R	GGGGCCAGACGCCGAGCTTA	8
IL21R_+_27413599.23-P1P2	IL21R	GTGGCTGTCAGCCACACTCA	9
IL21R_-_27414043.23-P1P2	IL21R	GTCACAGTGGGAGGGCTCGG	10
IL22_-_68647264.23-ENST00000328087.4,ENST00000538666.1	IL22	GCTCGAGCAACTGGTGACTG	1
IL22_-_68647295.23-ENST00000328087.4,ENST00000538666.1	IL22	GCTGGTCGAAGACAACGTGA	2
IL22_-_68646946.23-ENST00000328087.4,ENST00000538666.1	IL22	GACCCTCAGGGATAAACAGT	3
IL22_-_68646857.23-ENST00000328087.4,ENST00000538666.1	IL22	GTCATAAAGGCCAAAATGGA	4
IL22_-_68647125.23-ENST00000328087.4,ENST00000538666.1	IL22	GGCCTGCAGTGGGAGCTGAT	5
IL22_+_68647136.23-ENST00000328087.4,ENST00000538666.1	IL22	GTGGCCCTCTTGGTACAGGG	6
IL22_-_68647220.23-ENST00000328087.4,ENST00000538666.1	IL22	GGAGCTCACAGATTTCTGCA	7
IL22_+_68646926.23-ENST00000328087.4,ENST00000538666.1	IL22	GACCCACTGTTTATCCCTGA	8
IL22_+_68647041.23-ENST00000328087.4,ENST00000538666.1	IL22	GACCTTCATGCTGGCTAAGG	9
IL22_+_68647105.23-ENST00000328087.4,ENST00000538666.1	IL22	GGCCCATCAGCTCCCACTGC	10
IL22RA1_+_24469599.23-P1P2	IL22RA1	GTCTGTGCACGGCAGAGTAG	1
IL22RA1_-_24469576.23-P1P2	IL22RA1	GGTCAGCAGCGTCCTCATCG	2
IL22RA1_-_24469626.23-P1P2	IL22RA1	GCTCTGCCGTGCACAGAGAG	3
IL22RA1_-_24469632.23-P1P2	IL22RA1	GCGTGCACAGAGAGAGGGCT	4
IL22RA1_+_24469181.23-P1P2	IL22RA1	GTCGGTCCCTCAAACGGTGT	5
IL22RA1_+_24469261.23-P1P2	IL22RA1	GTAGCCAGCTGTCTGAACTG	6
IL22RA1_+_24469199.23-P1P2	IL22RA1	GGGAGGAGGCAGACATCCTT	7
IL22RA1_-_24469244.23-P1P2	IL22RA1	GGCCAATTCTCCATTCACTG	8
IL22RA1_+_24469187.23-P1P2	IL22RA1	GCATCCTTCGGTCCCTCAAA	9
IL22RA1_-_24469555.23-P1P2	IL22RA1	GAGGGATCCCACAGTCAAGA	10
IL22RA2_-_137482841.23-P1P2	IL22RA2	GCTTACCTGCTACACCAGTA	1
IL22RA2_-_137482494.23-P1P2	IL22RA2	GCAAGGTAAAAGACATTCTA	2
IL22RA2_-_137482879.23-P1P2	IL22RA2	GAGCCTAGAAAGCAATGTTT	3
IL22RA2_+_137482438.23-P1P2	IL22RA2	Gtcatggtggttaccagcac	4
IL22RA2_+_137482451.23-P1P2	IL22RA2	GAAGGAacactaaatcatgg	5
IL22RA2_+_137482411.23-P1P2	IL22RA2	Gaagccaagctatcatggtc	6
IL22RA2_+_137482681.23-P1P2	IL22RA2	GAAATGATCAGAGCAGGCAT	7
IL22RA2_+_137482824.23-P1P2	IL22RA2	GTCTTCCTTACTGGTGTAGC	8
IL22RA2_-_137482908.23-P1P2	IL22RA2	GGTTGCAAGTGTGACTGTTC	9
IL22RA2_-_137482887.23-P1P2	IL22RA2	GAAGCAATGTTTAGGCATCA	10
IL23A_-_56732763.23-P1P2	IL23A	GGCTCAAAGCAAGTGGAAGT	1
IL23A_-_56733092.23-P1P2	IL23A	GGGAGGGTTGAAGGCCATTA	2
IL23A_-_56733136.23-P1P2	IL23A	GGGGTTCCTGGGAGAGTCAT	3
IL23A_-_56732705.23-P1P2	IL23A	GAAACTCGGTGAACAACTGA	4
IL23A_-_56733103.23-P1P2	IL23A	GGGCCATTAGGGAGTAAGAG	5
IL23A_+_56732708.23-P1P2	IL23A	GGTTCAGCGCGTCTCTGGTT	6
IL23A_-_56732691.23-P1P2	IL23A	GAGGAAGCAGCTTACAAACT	7
IL23A_+_56732772.23-P1P2	IL23A	GCGCCTTGCACCAGTCCTGG	8
IL23A_-_56733026.23-P1P2	IL23A	GTGGAGCCTAACAGGAGTCC	9
IL23A_-_56732982.23-P1P2	IL23A	GGGAGTGCACATCCACTAGT	10
IL23R_-_67632177.23-P1P2	IL23R	GATGACACAGCCAACAAGGG	1
IL23R_+_67632499.23-P1P2	IL23R	GCCCTTGGCTCAGAAATATA	2
IL23R_-_67632185.23-P1P2	IL23R	GGCCAACAAGGGTGGCAGCC	3
IL23R_+_67632570.23-P1P2	IL23R	GTACAAGAGAACGCAATGCA	4
IL23R_-_67632138.23-P1P2	IL23R	GAAAGTGAGTGCTGACAGGC	5
IL23R_-_67632134.23-P1P2	IL23R	GATCTAAAGTGAGTGCTGAC	6
IL23R_-_67632349.23-P1P2	IL23R	GCAGTGGTTACTGATGAAAA	7
IL23R_-_67632496.23-P1P2	IL23R	GTTGCTAACAAATAATGAAA	8
IL23R_+_67632181.23-P1P2	IL23R	GATAATTCCACTTCAGAGCC	9
IL23R_-_67632333.23-P1P2	IL23R	GCTCATGATATTCCATGCAG	10
IL24_+_207070846.23-P1P2	IL24	GCAATCAGAGGCATAGCTGT	1
IL24_+_207071203.23-P1P2	IL24	GgcacctggcTAAAGTCCAC	2
IL24_-_207070960.23-P1P2	IL24	GGCATCACTTACAGGACCAG	3
IL24_+_207070858.23-P1P2	IL24	GTTCACCATTCACCAATCAG	4
IL24_+_207070821.23-P1P2	IL24	GAAGGTTCCCGTCCCAGCCG	5
IL24_-_207071038.23-P1P2	IL24	GTGTGAAAAGGGGTCAAGGT	6
IL24_-_207070980.23-P1P2	IL24	GGGTGAGCATGGGGGATTCT	7
IL24_+_207070766.23-P1P2	IL24	GCAAGGCTTTGTGGAGATTT	8
IL24_-_207071145.23-P1P2	IL24	GAGAAGAATTGAGGCTGCTT	9
IL24_-_207071152.23-P1P2	IL24	GTTGAGGCTGCTTGGGAGGA	10
IL25_+_23842498.23-ENST00000329715.2,ENST00000397242.2	IL25	GCAGGCTCTAGGGGAGGCAC	1
IL25_+_23842504.23-ENST00000329715.2,ENST00000397242.2	IL25	GGCCTAGCAGGCTCTAGGGG	2
IL25_+_23842507.23-ENST00000329715.2,ENST00000397242.2	IL25	GTGGGCCTAGCAGGCTCTAG	3
IL25_+_23842106.23-ENST00000329715.2,ENST00000397242.2	IL25	GCTCGTGGAAGCAGGCTGAC	4
IL25_+_23842095.23-ENST00000329715.2,ENST00000397242.2	IL25	GAGGCTGACTGGAGCAGGTT	5
IL25_-_23842474.23-ENST00000329715.2,ENST00000397242.2	IL25	GAAAGGGCAGGACACCTCTG	6
IL25_+_23842143.23-ENST00000329715.2,ENST00000397242.2	IL25	GGCACACTCAGTCACAAGTG	7
IL25_+_23842100.23-ENST00000329715.2,ENST00000397242.2	IL25	GGAAGCAGGCTGACTGGAGC	8
IL25_-_23842349.23-ENST00000329715.2,ENST00000397242.2	IL25	GTGAGGGAGCGACCCAGATT	9
IL25_-_23842044.23-ENST00000329715.2,ENST00000397242.2	IL25	GTCACTCCCTAAAAAGACAG	10
IL26_+_68619545.23-P1P2	IL26	GGAGTGACACACGCTGAGTG	1
IL26_+_68619574.23-P1P2	IL26	GACCGGCATTAGTATCTCTT	2
IL26_+_68619538.23-P1P2	IL26	GACACGCTGAGTGGGGTGAA	3
IL26_-_68619606.23-P1P2	IL26	GCTAATGCCGGTTAGATGAG	4
IL26_+_68619119.23-P1P2	IL26	GGTAATTAAGTAATGATCGG	5
IL26_-_68619594.23-P1P2	IL26	GGCCCAAGAGATACTAATGC	6
IL26_-_68619480.23-P1P2	IL26	GGATTGCTTGTGCTTGGCAA	7
IL26_+_68619591.23-P1P2	IL26	GGGTTATCCTCTCATCTAAC	8
IL26_+_68619122.23-P1P2	IL26	GAGAGTAATTAAGTAATGAT	9
IL26_-_68619420.23-P1P2	IL26	GTAGAGAGCGTCAACAGCTT	10
IL27_+_28518157.23-P1P2	IL27	GACCCCCCCTACCCAGGAGA	1
IL27_-_28518173.23-P1P2	IL27	GGTCAGCCATCTCCTGGGTA	2
IL27_+_28518144.23-P1P2	IL27	GAGGAGATGGCTGACCAAAG	3
IL27_+_28518106.23-P1P2	IL27	GGCCAGACGGCAGGCGACCT	4
IL27_+_28518197.23-P1P2	IL27	GCAGGACGGAAAGTGAAACC	5
IL27_+_28518127.23-P1P2	IL27	GAGAGGCTGGGCCCCGCCAT	6
IL27_+_28517941.23-P1P2	IL27	GAAGGGAGGCTGGCATGACT	7
IL27_+_28517721.23-P1P2	IL27	GGAAGAGCAGAACGAGGTGC	8
IL27_-_28518133.23-P1P2	IL27	GTCGCCTGCCGTCTGGCCCA	9
IL27_+_28518082.23-P1P2	IL27	GGGCGTGAGTTTGAAGCCAG	10
IL27RA_-_14142622.23-P1P2	IL27RA	GCTGTACCCAGAGCTCGAAG	1
IL27RA_+_14142589.23-P1P2	IL27RA	GCTGGGTACAGCGCCCGAGG	2
IL27RA_-_14143032.23-P1P2	IL27RA	GTGGCGAGCACAGGGAAAGG	3
IL27RA_-_14143013.23-P1P2	IL27RA	GCTGGGTGGTTAACAGGATG	4
IL27RA_-_14142668.23-P1P2	IL27RA	GCAAGGCTGGGCCGGACTCG	5
IL27RA_-_14142974.23-P1P2	IL27RA	GAGGTCGAACCGGAGCCCCG	6
IL27RA_-_14142656.23-P1P2	IL27RA	GGCGCGGACCCGGCAAGGCT	7
IL27RA_-_14142784.23-P1P2	IL27RA	GTCCAGCGGACGCGTCCCCA	8
IL27RA_+_14142565.23-P1P2	IL27RA	GACGGGAAGCCGAACCACCC	9
IL27RA_-_14142938.23-P1P2	IL27RA	GCAGGGACCCGGCGACACTG	10
IL2RA_+_6104248.23-P1P2	IL2RA	GAGACTGGATGGACCCACAA	1
IL2RA_-_6104218.23-P1P2	IL2RA	GGCATCGCGCCGGAGGATGT	2
IL2RA_+_6104236.23-P1P2	IL2RA	GCCCACAAGGGTGACAGCCC	3
IL2RA_+_6104187.23-P1P2	IL2RA	GCCGGCGCGATGCCAAAAAG	4
IL2RA_-_6104223.23-P1P2	IL2RA	GGCGCCGGAGGATGTGGGAT	5
IL2RA_-_6104241.23-P1P2	IL2RA	GTGGGAAGATCGGTCCGCCT	6
IL2RA_+_6104259.23-P1P2	IL2RA	GGACTCCGATAGAGACTGGA	7
IL2RA_-_6103879.23-P1P2	IL2RA	GAGGCTCTCTTGACAGACCA	8
IL2RA_-_6103911.23-P1P2	IL2RA	GCATAAACTGGGGTCCCCGT	9
IL2RA_+_6104005.23-P1P2	IL2RA	GGAATTCCGGGAAGGCTGAT	10
IL2RB_+_37545511.23-P1P2	IL2RB	GTAGCCTGGGTGCCCGGAGA	1
IL2RB_+_37545905.23-P1P2	IL2RB	GCACGGTCCCAGCACCGGGG	2
IL2RB_+_37545900.23-P1P2	IL2RB	GTCCCAGCACCGGGGAGGAC	3
IL2RB_+_37545497.23-P1P2	IL2RB	GGGAGAGGGTACGGGATATG	4
IL2RB_+_37545910.23-P1P2	IL2RB	GATGGCCACGGTCCCAGCAC	5
IL2RB_-_37545886.23-P1P2	IL2RB	GTGGCTGAGACATGGGGCGG	6
IL2RB_-_37545867.23-P1P2	IL2RB	GGAGGCAGGGGGACATCACC	7
IL2RB_-_37545718.23-P1P2	IL2RB	GTGGGCCCAACCCCTCCCTA	8
IL2RB_+_37545552.23-P1P2	IL2RB	GCTGGGCCCCCAACCCGGAG	9
IL2RB_+_37545494.23-P1P2	IL2RB	GGAGGGTACGGGATATGGGG	10
IL2RG_-_70331360.23-P1	IL2RG	GGGCAGCTGCAGGAATAAGA	1
IL2RG_+_70331406.23-P1	IL2RG	GCACAGACAGACTACACCCA	2
IL2RG_-_70331412.23-P1	IL2RG	GCGCTTGCTCTTCATTCCCT	3
IL2RG_-_70331197.23-P1	IL2RG	GACATGATTGTAATGGCCAG	4
IL2RG_-_70331219.23-P1	IL2RG	GCAGGCACCAGATCTCTGTA	5
IL2RG_+_70331204.23-P1	IL2RG	GAAGGGGCCGTACAGAGATC	6
IL2RG_+_70331157.23-P1	IL2RG	GTGTGGGCAGAATTGAAAAG	7
IL2RG_-_70331201.23-P1	IL2RG	GGATTGTAATGGCCAGTGGC	8
IL2RG_+_70331191.23-P1	IL2RG	GGAGATCTGGTGCCTGCCAC	9
IL2RG_-_70331432.23-P1	IL2RG	GGGTGTAGTCTGTCTGTGTC	10
IL2RG_-_70328757.23-P2	IL2RG	Gaggccaaagaggtagtatg	1
IL2RG_+_70329139.23-P2	IL2RG	GGCCGCTTTAACCCACTCTG	2
IL2RG_-_70329159.23-P2	IL2RG	GTCCACAGAGTGGGTTAAAG	3
IL2RG_+_70329189.23-P2	IL2RG	GCTCCTTGCCTAGTGTGGAT	4
IL2RG_+_70329096.23-P2	IL2RG	GATGGAGCCACCCAATCCAC	5
IL2RG_-_70328777.23-P2	IL2RG	Gggcacagcctagatccagc	6
IL2RG_+_70328847.23-P2	IL2RG	GGAGGCTGAGGGGTACTCAA	7
IL2RG_-_70328985.23-P2	IL2RG	GGATGGGGCACCAAGTTTAG	8
IL2RG_+_70328713.23-P2	IL2RG	Gggccacatccctaaactct	9
IL2RG_+_70328883.23-P2	IL2RG	GTAGCGTGTTGTTAGAGTAG	10
IL3_+_131396411.23-P1P2	IL3	GGTTGGAGCAGGAGCAGGAC	1
IL3_+_131396388.23-P1P2	IL3	GAGGCGGCTCATGTTTGGAT	2
IL3_+_131396753.23-P1P2	IL3	Gtaggtaagatggaatgaca	3
IL3_+_131396713.23-P1P2	IL3	GgaagtggATCGGGATCCAC	4
IL3_+_131396738.23-P1P2	IL3	Ggacatggctgaagtcaccc	5
IL3_-_131396600.23-P1P2	IL3	GACTGGCCTGCAGCAGTGAG	6
IL3_-_131396361.23-P1P2	IL3	GACTCTTCAGAGCCCCACGA	7
IL3_+_131396352.23-P1P2	IL3	GTCTTGTTCTGGTCCTTCGT	8
IL3_+_131396543.23-P1P2	IL3	GTCACCAGCAAAGGCAAAGG	9
IL3_-_131396633.23-P1P2	IL3	GTAAGGCCAAAAGGCCTCAT	10
IL31_-_122658735.23-P1P2	IL31	GGCCATGGCGAGAGAGAGCA	1
IL31_+_122658295.23-P1P2	IL31	GCTCTCCGGACCTGAAACCA	2
IL31_+_122658761.23-P1P2	IL31	GCAGCCATGGCGAACACATC	3
IL31_+_122658669.23-P1P2	IL31	GCTGGTGCTTCCGGAGTCTT	4
IL31_+_122658693.23-P1P2	IL31	GCCTCTCACTCAGGTATCAC	5
IL31_+_122658269.23-P1P2	IL31	GAGCTATGCCAGGAAGGGAT	6
IL31_+_122658715.23-P1P2	IL31	GGCCTTGCTCTCTCTCGCCA	7
IL31_-_122658681.23-P1P2	IL31	GAAGATGATGCCCAAGACTC	8
IL31_-_122658484.23-P1P2	IL31	GAAACGGACGGGCAACGTGT	9
IL31_-_122658536.23-P1P2	IL31	GGAAAGAGCACAGACGTCGA	10
IL31RA_+_55147208.23-P1	IL31RA	Gagagtgctggagtgctgtc	1
IL31RA_-_55147239.23-P1	IL31RA	Gctccagcactctgcttggg	2
IL31RA_+_55147576.23-P1	IL31RA	Gtatgccacggaatctcata	3
IL31RA_-_55147593.23-P1	IL31RA	Gtgagccgtatgagattccg	4
IL31RA_-_55147631.23-P1	IL31RA	Gtattgttggcaaccttatt	5
IL31RA_+_55147622.23-P1	IL31RA	Gaacctagaaatgcctaata	6
IL31RA_-_55147409.23-P1	IL31RA	Gtcagctgggaatgtgcatc	7
IL31RA_+_55147426.23-P1	IL31RA	Gcattcacagacacatgccg	8
IL31RA_-_55147365.23-P1	IL31RA	Gtatgaaaattgagacagga	9
IL31RA_-_55147480.23-P1	IL31RA	Gttgtgagtattgatttggg	10
IL31RA_+_55149300.23-P2	IL31RA	GCCACAGCACAAGTCAGGAC	1
IL31RA_+_55149287.23-P2	IL31RA	GCAGGACAGGAAGAACAATC	2
IL31RA_-_55149250.23-P2	IL31RA	GAGCTCGCAGACAATCAGAG	3
IL31RA_-_55149274.23-P2	IL31RA	GACACTCCCACATCTTAGTG	4
IL31RA_+_55149496.23-P2	IL31RA	GGTTCAAGGAGAAATTCACG	5
IL31RA_-_55149373.23-P2	IL31RA	GTGAGCCAGCAGAACATCTG	6
IL31RA_+_55149493.23-P2	IL31RA	GCAAGGAGAAATTCACGTGG	7
IL31RA_-_55149714.23-P2	IL31RA	GGGAAAATCCTTGTGTGTAC	8
IL31RA_-_55149537.23-P2	IL31RA	GACTGGTTGTTGATAGTTAA	9
IL31RA_+_55149700.23-P2	IL31RA	GTGAAATACCAGTACACACA	10
IL32_-_3115692.23-P1P2	IL32	GGAGCTGGGTCATCTCAGGT	1
IL32_-_3115937.23-P1P2	IL32	GTGTGTCAGGGCTCAGTCAG	2
IL32_-_3116085.23-P1P2	IL32	GTCACAGCCCGGAAAGCCCG	3
IL32_-_3116022.23-P1P2	IL32	GTGTCGGGGGCGCTGGAGAA	4
IL32_+_3115891.23-P1P2	IL32	GGCACCTCGGGAAATACTGA	5
IL32_-_3116028.23-P1P2	IL32	GGGGCGCTGGAGAACGGCAG	6
IL32_-_3115727.23-P1P2	IL32	GCGAAGGTGAGGACCCTCTG	7
IL32_-_3116121.23-P1P2	IL32	GGGCTCTGCTGGAAACGACT	8
IL32_-_3115730.23-P1P2	IL32	GAGGTGAGGACCCTCTGGGG	9
IL32_-_3116042.23-P1P2	IL32	GGGCAGGGGTGTGGATGAGA	10
IL33_-_6215852.23-P1P2	IL33	GAAATCAAAACAAGATCACA	1
IL33_-_6215916.23-P1P2	IL33	GAGTTAAACCTTGGGAACCA	2
IL33_-_6216042.23-P1P2	IL33	GAATTCCATTTGCTTTCCTT	3
IL33_+_6215939.23-P1P2	IL33	GGCCTTATCATTTATTTTTC	4
IL33_-_6215827.23-P1P2	IL33	GACAGAGCTGCAGCTCTTCA	5
IL33_+_6215797.23-P1P2	IL33	GGCTGCAGCTCTGTGTTCGG	6
IL33_+_6216025.23-P1P2	IL33	GTCACCCAAAGGAAAGCAAA	7
IL33_+_6216036.23-P1P2	IL33	GAATTTTACAAATCACCCAA	8
IL33_+_6215800.23-P1P2	IL33	GAGAGCTGCAGCTCTGTGTT	9
IL33_+_6216104.23-P1P2	IL33	GaaataaaGTTTCATGGAGG	10
IL34_-_70680669.23-P1	IL34	GCACGCTGCCGGGCAGATAA	1
IL34_+_70680679.23-P1	IL34	GGAGTGAGCAGGTGCCCCAA	2
IL34_+_70680507.23-P1	IL34	GGCAGGCCCCTCGGAATCTG	3
IL34_+_70680894.23-P1	IL34	GCTCCCAATGCAGGTCCCTA	4
IL34_-_70680834.23-P1	IL34	GCGGCGCCTGAGCTCTCAGG	5
IL34_+_70680853.23-P1	IL34	GGCAGCCAGGTGAAGCCCCG	6
IL34_+_70680735.23-P1	IL34	GAGAGGTGGTCACTCAGTCA	7
IL34_-_70680960.23-P1	IL34	GGCCGTAACCATAGCAACCA	8
IL34_+_70680917.23-P1	IL34	GAGATCCTGGATCTAGGCCA	9
IL34_+_70680452.23-P1	IL34	GAGCTGCTCAGTGTGAAATC	10
IL34_-_70613822.23-P2	IL34	GAGACGGGAAGCCTGGACTG	1
IL34_+_70613787.23-P2	IL34	GTCCCGTCTGATGAGAAGGG	2
IL34_+_70613863.23-P2	IL34	GGCAGGTGCCTAAGGGCCAC	3
IL34_+_70613870.23-P2	IL34	GACCCCAAGCAGGTGCCTAA	4
IL34_-_70613830.23-P2	IL34	GAGCCTGGACTGTGGGTTGG	5
IL34_+_70613991.23-P2	IL34	GGCCAGGCCGTCAGAGGCAG	6
IL34_+_70613791.23-P2	IL34	GGGCTTCCCGTCTGATGAGA	7
IL34_+_70614238.23-P2	IL34	GCAATTGACTAAACTCTGAA	8
IL34_-_70613807.23-P2	IL34	GCCCGCCCTTCTCATCAGAC	9
IL34_-_70613960.23-P2	IL34	GGGCACGTGAACAGGTAAGA	10
IL36A_-_113763086.23-P1P2	IL36A	GTCATAATGGTAGGGATACA	1
IL36A_-_113763078.23-P1P2	IL36A	GGCCATTGTTCATAATGGTA	2
IL36A_-_113763131.23-P1P2	IL36A	GTGGCCTATGCTGGAAAGTC	3
IL36A_-_113763478.23-P1P2	IL36A	GGGTAAAGATCCTCGTGGAA	4
IL36A_-_113763224.23-P1P2	IL36A	GAGGCCTGGGCAGGATTCAT	5
IL36A_+_113763379.23-P1P2	IL36A	GTGCAGACCGACCCCAAGAG	6
IL36A_+_113763327.23-P1P2	IL36A	GCCTGGGTCAGATGAAAGAC	7
IL36A_-_113763775.23-P1P2	IL36A	GACCGGGCATATCTACAGAG	8
IL36A_+_113763058.23-P1P2	IL36A	GTCCCTACCATTATGAACAA	9
IL36A_-_113763473.23-P1P2	IL36A	GAAAAAGGTAAAGATCCTCG	10
IL36B_+_113810587.23-P1P2	IL36B	GTATGCTCTAGGGCACTGGT	1
IL36B_+_113810245.23-P1P2	IL36B	GGGACTCAGCTCCAACAGAC	2
IL36B_-_113810561.23-P1P2	IL36B	GCCACAGAGCAGGAGATTCT	3
IL36B_+_113810621.23-P1P2	IL36B	GACGGATCCCACCAGGAGAA	4
IL36B_+_113810628.23-P1P2	IL36B	GAGACTCCACGGATCCCACC	5
IL36B_+_113810591.23-P1P2	IL36B	GGAGGTATGCTCTAGGGCAC	6
IL36B_-_113810408.23-P1P2	IL36B	GACATACCTAGGAAAAGTGA	7
IL36B_-_113810451.23-P1P2	IL36B	GGGGAGGAACCCGTGTCTGT	8
IL36B_+_113810438.23-P1P2	IL36B	GAGCACAAACCCACAGACAC	9
IL36B_+_113810508.23-P1P2	IL36B	GCATGCTGGGGGACTCAGTG	10
IL36G_+_113735608.23-P1P2	IL36G	GAGTCCAGGGGACTGAATCG	1
IL36G_+_113736046.23-P1P2	IL36G	GGAAGTTCTGAGCCACATCT	2
IL36G_+_113735641.23-P1P2	IL36G	GGACTATACCTGGCAAGAAA	3
IL36G_-_113735626.23-P1P2	IL36G	GGAGCCACGATTCAGTCCCC	4
IL36G_+_113735620.23-P1P2	IL36G	GGTCTTTATCTACAGTCCAG	5
IL36G_+_113735971.23-P1P2	IL36G	GCCTGGAGATCCAGATAGTA	6
IL36G_+_113735579.23-P1P2	IL36G	GAGCTTCCAAGGTCAGTGAT	7
IL36G_-_113735962.23-P1P2	IL36G	GCTGGCCTTCGAACTCCTAG	8
IL36G_+_113735570.23-P1P2	IL36G	GGGTCAGTGATGGGTTCTAA	9
IL36G_+_113735685.23-P1P2	IL36G	GGAGGAAAGGCTCCAGAGGG	10
IL36RN_+_113816225.23-P1P2	IL36RN	GGGCCTACAGGAGATGTTAG	1
IL36RN_+_113816221.23-P1P2	IL36RN	GTACAGGAGATGTTAGAGGT	2
IL36RN_-_113816259.23-P1P2	IL36RN	GCTGTAGGCCTGGCAATGGC	3
IL36RN_-_113817247.23-P1P2	IL36RN	GGGGCAGGCCATCTCACAAG	4
IL36RN_-_113816255.23-P1P2	IL36RN	GTCTCCTGTAGGCCTGGCAA	5
IL36RN_-_113817228.23-P1P2	IL36RN	GTCAAATAGGGGCAGGACTG	6
IL36RN_+_113816866.23-P1P2	IL36RN	GCCTCCACGGAGCAGATTCT	7
IL36RN_-_113817006.23-P1P2	IL36RN	GTAGGGGAGTCTACACCCTG	8
IL36RN_-_113817264.23-P1P2	IL36RN	GAGGGGTCCCTGATGCTGAG	9
IL36RN_+_113817020.23-P1P2	IL36RN	GGAAGCACAGCGCCCCACTC	10
IL37_+_113670997.23-ENST00000263326.3,ENST00000349806.3,ENST00000352179.3,ENST00000353225.3	IL37	GGAGAGCTGCTTCTCATCGG	1
IL37_-_113670614.23-ENST00000263326.3,ENST00000349806.3,ENST00000352179.3,ENST00000353225.3	IL37	GCCTTTGTGGGGGAGAACTC	2
IL37_-_113670626.23-ENST00000263326.3,ENST00000349806.3,ENST00000352179.3,ENST00000353225.3	IL37	GAGAACTCAGGAGTGAAAAT	3
IL37_-_113671046.23-ENST00000263326.3,ENST00000349806.3,ENST00000352179.3,ENST00000353225.3	IL37	GTGGGCTGAACAAATGACCC	4
IL37_+_113670896.23-ENST00000263326.3,ENST00000349806.3,ENST00000352179.3,ENST00000353225.3	IL37	GGCTAAAGCCCCAAATCTGT	5
IL37_+_113670652.23-ENST00000263326.3,ENST00000349806.3,ENST00000352179.3,ENST00000353225.3	IL37	GTACCTTCTAAGCAGCACTG	6
IL37_+_113670980.23-ENST00000263326.3,ENST00000349806.3,ENST00000352179.3,ENST00000353225.3	IL37	GGGAGGCTTCTCTTCCACTT	7
IL37_-_113670603.23-ENST00000263326.3,ENST00000349806.3,ENST00000352179.3,ENST00000353225.3	IL37	GGTTGAAAATGTCCTTTGTG	8
IL37_+_113670972.23-ENST00000263326.3,ENST00000349806.3,ENST00000352179.3,ENST00000353225.3	IL37	GCTCTTCCACTTGGGAATGT	9
IL37_+_113670968.23-ENST00000263326.3,ENST00000349806.3,ENST00000352179.3,ENST00000353225.3	IL37	GTCCACTTGGGAATGTTGGG	10
IL37_-_113672806.23-ENST00000311328.2	IL37	GGGAGGGAAACAGAAACCAA	1
IL37_-_113672776.23-ENST00000311328.2	IL37	GGACGCTGAGATCCTATGTC	2
IL37_-_113672786.23-ENST00000311328.2	IL37	GTCCTATGTCAGGCTGTGAT	3
IL37_+_113672964.23-ENST00000311328.2	IL37	Gacactgggaatcacctggt	4
IL37_-_113672789.23-ENST00000311328.2	IL37	GTATGTCAGGCTGTGATAGG	5
IL37_-_113672995.23-ENST00000311328.2	IL37	Ggattcccagtgtgcaccag	6
IL37_+_113672968.23-ENST00000311328.2	IL37	Ggtgcacactgggaatcacc	7
IL37_-_113672836.23-ENST00000311328.2	IL37	GGCTTTAAGAAGCGCTTAAG	8
IL37_+_113672989.23-ENST00000311328.2	IL37	GAGGCTgtgactctcacccc	9
IL37_-_113673254.23-ENST00000311328.2	IL37	GGGGCCCAGaaaagctcctg	10
IL3RA_+_1456154.23-P1P2	IL3RA	Ggagaactctagccatgtgt	1
IL3RA_+_1455736.23-P1P2	IL3RA	GTCTGGGGTGTCCTGATCCT	2
IL3RA_-_1455915.23-P1P2	IL3RA	GATCCAAGCTGGCAGACACG	3
IL3RA_-_1455747.23-P1P2	IL3RA	GTCAGAAACATCCTAGGATC	4
IL3RA_+_1455676.23-P1P2	IL3RA	GTTCCCCGAAGAGAAACCGA	5
IL3RA_-_1455961.23-P1P2	IL3RA	Gtgagacctgctgtccgtgt	6
IL3RA_-_1455682.23-P1P2	IL3RA	GAATCGGGGAGTACAACCTT	7
IL3RA_-_1455838.23-P1P2	IL3RA	GAGGTAAGGTCCCCCCTCCA	8
IL3RA_-_1456098.23-P1P2	IL3RA	Gttataaaggtgatagcatt	9
IL3RA_-_1455863.23-P1P2	IL3RA	GGATGAGGGAAAAAGAGGGC	10
IL4_+_132009767.23-P1P2	IL4	GGCTAGCAGGAAGAACAGAG	1
IL4_+_132009709.23-P1P2	IL4	GGATTTGCAGTGACAATGTG	2
IL4_+_132010098.23-P1P2	IL4	GGACAGAGTTAACCTCCAAC	3
IL4_-_132010087.23-P1P2	IL4	GGAGTGAGAGCTGCTCATCA	4
IL4_+_132010145.23-P1P2	IL4	GAACTCGGTGCACAGAGTCT	5
IL4_-_132009892.23-P1P2	IL4	GCAGAAGGTGAGTACCTATC	6
IL4_+_132010020.23-P1P2	IL4	GAAACCCTCAGAAAAAAGAG	7
IL4_+_132010160.23-P1P2	IL4	GATGTCTGTTACGGTCAACT	8
IL4_-_132010105.23-P1P2	IL4	GAAGGACTTCTCTGTCCGGT	9
IL4_-_132010008.23-P1P2	IL4	GCAGTCCAGGGCACACAGCG	10
IL4I1_+_50399642.23-ENST00000391826.2	IL4I1	GCAGGAACCCGAGAGAGCTG	1
IL4I1_+_50400069.23-ENST00000391826.2	IL4I1	GGTAGTGACACGGCCAGTGG	2
IL4I1_+_50400194.23-ENST00000391826.2	IL4I1	GGCCAGTTTCCCAAAAGGAG	3
IL4I1_+_50400079.23-ENST00000391826.2	IL4I1	GAGAGCTGGAGGTAGTGACA	4
IL4I1_+_50400190.23-ENST00000391826.2	IL4I1	GGTTTCCCAAAAGGAGGGGT	5
IL4I1_-_50400233.23-ENST00000391826.2	IL4I1	GTGGCCGAGGGAAATGAAAC	6
IL4I1_+_50400072.23-ENST00000391826.2	IL4I1	GGAGGTAGTGACACGGCCAG	7
IL4I1_+_50400066.23-ENST00000391826.2	IL4I1	GGTGACACGGCCAGTGGTGG	8
IL4I1_+_50400254.23-ENST00000391826.2	IL4I1	GTCAACTAGACTCTGAGCAT	9
IL4I1_-_50400281.23-ENST00000391826.2	IL4I1	GCTCAGAGTCTAGTTGAGGT	10
IL4R_-_27325333.23-P1P2	IL4R	GCGGACGGCGAATGGAGCAG	1
IL4R_+_27325290.23-P1P2	IL4R	GGGCGCCCAAGCGGGAAGTG	2
IL4R_-_27325731.23-P1P2	IL4R	GAGGACTTCGGAGAGAGAAA	3
IL4R_+_27325604.23-P1P2	IL4R	GCCACCCCCGCAGGCCGTCC	4
IL4R_+_27325580.23-P1P2	IL4R	GGAGGTCTCACTGCCAGCAC	5
IL4R_-_27325735.23-P1P2	IL4R	GCTTCGGAGAGAGAAAGGGT	6
IL4R_-_27325307.23-P1P2	IL4R	GGGTCCCCCACTTCCCGCTT	7
IL4R_-_27325090.23-P1P2	IL4R	GCGCCCCCAGGAGAGGACGG	8
IL4R_+_27325662.23-P1P2	IL4R	GGCGCCACTGCCCGGAGAAG	9
IL4R_-_27325285.23-P1P2	IL4R	GGGCCAGGGAAGGGCCACCC	10
IL5_-_131878826.23-P1	IL5	GGAATCCTCAGAGTCTGGAG	1
IL5_-_131878821.23-P1	IL5	GAACAGGAATCCTCAGAGTC	2
IL5_+_131879164.23-P1	IL5	GAGAACGTTTCAGAGCCATG	3
IL5_+_131878809.23-P1	IL5	GCTTTCCTCTCCAGACTCTG	4
IL5_+_131879067.23-P1	IL5	GGCATTGGTGAAAGAGACCT	5
IL5_+_131879193.23-P1	IL5	GTATGCACTTTCTTTGCCAA	6
IL5_+_131878984.23-P1	IL5	GTACAGTCTGTAAAGTGCAT	7
IL5_+_131879025.23-P1	IL5	GACTCTGCTGATAGCCAATG	8
IL5_-_131878965.23-P1	IL5	GAGATCTCTATATATAGTAA	9
IL5_-_131879108.23-P1	IL5	GGCACTTGTGGGAATTTCTG	10
IL5_+_131892554.23-P2	IL5	GTGCGGTACGGCGAAGCAGA	1
IL5_+_131892527.23-P2	IL5	GTGCTGGGTGCTGTTGCCAG	2
IL5_+_131892549.23-P2	IL5	GTACGGCGAAGCAGAGGGCT	3
IL5_-_131892533.23-P2	IL5	GTCCGGAAGTCCGCTGCCCC	4
IL5_-_131892516.23-P2	IL5	GCCCATCCCCAGCAAAGATC	5
IL5_-_131892587.23-P2	IL5	GCCGTACCGCACCCGGAAGT	6
IL5_+_131892500.23-P2	IL5	GGACTTCCGGATCTTTGCTG	7
IL5_+_131892513.23-P2	IL5	GGCCAGGGGCAGCGGACTTC	8
IL5_-_131892150.23-P2	IL5	Gttacactaaaaaattacgg	9
IL5_+_131892577.23-P2	IL5	GCGTGCGCAGCTCCGACTTC	10
IL5RA_-_3151668.23-P1P2	IL5RA	GGCGATGAGAAGCAGCGGCA	1
IL5RA_-_3151642.23-P1P2	IL5RA	GCACTTACTGAGAAATGCGG	2
IL5RA_+_3151280.23-P1P2	IL5RA	GAGTGAGATGTGCAAATCCG	3
IL5RA_-_3151693.23-P1P2	IL5RA	GTGAGAACGAACCTTATCTC	4
IL5RA_+_3151275.23-P1P2	IL5RA	GGATGTGCAAATCCGTGGCA	5
IL5RA_-_3151206.23-P1P2	IL5RA	GATTGCATAATTATCTGGAG	6
IL5RA_+_3151335.23-P1P2	IL5RA	GGGCAGGTCATGTTGATTCT	7
IL5RA_+_3151682.23-P1P2	IL5RA	GAAAAGTGCACCCAGAGATA	8
IL5RA_-_3151209.23-P1P2	IL5RA	GGCATAATTATCTGGAGCGG	9
IL5RA_-_3151535.23-P1P2	IL5RA	GGTGTAGTGAAATTATTAGG	10
IL6_-_22767253.23-P1P2	IL6	GATCTCAGCCCTGAGAAAGG	1
IL6_+_22766824.23-P1P2	IL6	GTCGTTCCCGGTGGGCTCGA	2
IL6_+_22766921.23-P1P2	IL6	GACCGCCGCTGGCAGTTCCA	3
IL6_+_22767048.23-P1P2	IL6	GGAAGGCGCCTGTGCCGGAG	4
IL6_+_22767034.23-P1P2	IL6	GCGGAGGGGAGCGAGCGCAG	5
IL6_+_22766874.23-P1P2	IL6	GGGAGAAGGAGTTCATAGCT	6
IL6_-_22766814.23-P1P2	IL6	GATAGGACTGGAGATGTCTG	7
IL6_+_22766864.23-P1P2	IL6	GTTCATAGCTGGGCTCCTGG	8
IL6_-_22766871.23-P1P2	IL6	GGAAGCTCTATCTCCCCTCC	9
IL6_+_22767222.23-P1P2	IL6	GCAGGGCTGAGATGCCGTCG	10
IL6R_-_154378088.23-P1P2	IL6R	GccTCTGCGGGACCATGGAG	1
IL6R_+_154378078.23-P1P2	IL6R	GCTCCTCGGCTACCACTCCA	2
IL6R_+_154378041.23-P1P2	IL6R	Gcaggctaatgggaaccggg	3
IL6R_+_154378243.23-P1P2	IL6R	GCAGACTGCGGTGACCAAGG	4
IL6R_+_154378501.23-P1P2	IL6R	GGTTGTGTAAAGGCTCCTGG	5
IL6R_+_154378328.23-P1P2	IL6R	GCCACACAGCTAGGTACCCG	6
IL6R_+_154378318.23-P1P2	IL6R	GAGGTACCCGCGGGGCCTCA	7
IL6R_-_154378097.23-P1P2	IL6R	GGACCATGGAGTGGTAGCCG	8
IL6R_-_154378118.23-P1P2	IL6R	GGAGGAAGCATGCTGGCCGT	9
IL6R_+_154378255.23-P1P2	IL6R	GTCCAGCCTCCCACAGACTG	10
IL6ST_-_55290413.23-P1P2	IL6ST	GCTCAGGGCTGCGATAATCG	1
IL6ST_-_55290803.23-P1P2	IL6ST	GGTCAGATCCTTCTCCGCAG	2
IL6ST_+_55290764.23-P1P2	IL6ST	GTGACAGTGTTCCGGAGCCG	3
IL6ST_-_55290460.23-P1P2	IL6ST	GGGAGGTCCGGGAGCAGGAA	4
IL6ST_-_55290827.23-P1P2	IL6ST	GGCGCGCCACCCCAGTCCCG	5
IL6ST_+_55290772.23-P1P2	IL6ST	GGAAGGATCTGACAGTGTTC	6
IL6ST_+_55290622.23-P1P2	IL6ST	GGAGACGCGGAGGGTCGAGG	7
IL6ST_-_55290319.23-P1P2	IL6ST	GGATCTGGTAACAAAAAGGG	8
IL6ST_+_55290795.23-P1P2	IL6ST	GGGGTGGCGCGCTACCTCTG	9
IL6ST_+_55290375.23-P1P2	IL6ST	GCTGAGTACAAACTTCACCC	10
IL7_+_79717216.23-P1P2	IL7	GTCCTGGGAGTGACTATGGG	1
IL7_-_79717274.23-P1P2	IL7	GGAGTTGCCGAGTCTGTGTT	2
IL7_+_79717238.23-P1P2	IL7	GGCAACTCCGCGGAAGACCA	3
IL7_+_79717248.23-P1P2	IL7	GCACAGACTCGGCAACTCCG	4
IL7_+_79716998.23-P1P2	IL7	GAGAGCACTGGCTCTCCCAT	5
IL7_+_79717231.23-P1P2	IL7	GCGCGGAAGACCAGGGTCCT	6
IL7_+_79717220.23-P1P2	IL7	GAGGGTCCTGGGAGTGACTA	7
IL7_-_79716936.23-P1P2	IL7	GGTTACTCGCAGCCTGCCAG	8
IL7_-_79716802.23-P1P2	IL7	GGCGGCCAGGAGCACGGGAA	9
IL7_-_79717535.23-P1P2	IL7	GGCACCTGGATGAGGACCAG	10
IL7R_-_35857248.23-P1P2	IL7R	GTCCCTAACAGACCTGAGTC	1
IL7R_-_35857345.23-P1P2	IL7R	GGGGCAGGGGATCAATACTA	2
IL7R_+_35857229.23-P1P2	IL7R	GTGCCTGACTCAGGTCTGTT	3
IL7R_-_35857349.23-P1P2	IL7R	GAGGGGATCAATACTATGGG	4
IL7R_+_35857238.23-P1P2	IL7R	GCAAACCCAGTGCCTGACTC	5
IL7R_-_35857042.23-P1P2	IL7R	Gtcattcatttcatacacac	6
IL7R_-_35857161.23-P1P2	IL7R	GAAAGTGGCTATGCTCAAAA	7
IL7R_-_35857326.23-P1P2	IL7R	GGTTTAACCACCATGACAGG	8
IL7R_-_35857332.23-P1P2	IL7R	GCCACCATGACAGGGGGCAG	9
IL7R_-_35857476.23-P1P2	IL7R	GATGCTATGACTGTACTTGT	10
IL8_-_74606283.23-P1	IL8	GGCCACCGGAGCACTCCATA	1
IL8_-_74606348.23-P1	IL8	GAGAGCCAGGAAGAAACCAC	2
IL8_-_74606352.23-P1	IL8	GCCAGGAAGAAACCACCGGA	3
IL8_+_74606724.23-P1	IL8	GTACATAATATAGGTAACCG	4
IL8_+_74606345.23-P1	IL8	GACAGTGAGATGGTTCCTTC	5
IL8_-_74606335.23-P1	IL8	GAGCTTCTAGGACAAGAGCC	6
IL8_-_74606729.23-P1	IL8	GTATGTCCTATTGAGAACCA	7
IL8_+_74606713.23-P1	IL8	GGGTAACCGTGGTTCTCAAT	8
IL8_+_74606457.23-P1	IL8	GAGACATAGGAAAACGCTGT	9
IL8_+_74606263.23-P1	IL8	GGCCTTATGGAGTGCTCCGG	10
IL8_+_74609110.23-P2	IL8	GAGACTGGGAGTATCAAACT	1
IL8_+_74609125.23-P2	IL8	GCAGCTGGCAATGACAAGAC	2
IL8_+_74608731.23-P2	IL8	Gtcactgtgaggtaagatgg	3
IL8_+_74609140.23-P2	IL8	GACAGCACTACCAACACAGC	4
IL8_+_74608734.23-P2	IL8	Gacatcactgtgaggtaaga	5
IL8_-_74609310.23-P2	IL8	GGACTGCATTTTTAAATACA	6
IL8_-_74608987.23-P2	IL8	GATTAGATAAATTTCAATCa	7
IL8_-_74608881.23-P2	IL8	GAAATATTTGTGCAAGAATT	8
IL8_-_74609238.23-P2	IL8	GAATATTAGTAATTTCTTGC	9
IL8_-_74608770.23-P2	IL8	Ggtgatgttgtgaggacatg	10
IL9_-_135231476.23-P1P2	IL9	GGCCACGGAGCACAGGAGCA	1
IL9_-_135231515.23-P1P2	IL9	GGCCAGAAGCATCTTGACAG	2
IL9_-_135231469.23-P1P2	IL9	GCTGGCCTGCCACGGAGCAC	3
IL9_-_135231437.23-P1P2	IL9	GATGTCCAGGATCCCCGCCA	4
IL9_+_135231314.23-P1P2	IL9	GATGAGGATGAAAAAACTCG	5
IL9_-_135231520.23-P1P2	IL9	GAAGCATCTTGACAGCGGAC	6
IL9_-_135231169.23-P1P2	IL9	GGACAACTGGTCACCTGCAA	7
IL9_+_135231303.23-P1P2	IL9	GAAAACTCGGGGCTGACTAA	8
IL9_-_135231552.23-P1P2	IL9	GCAGACACCTTCAAATCGAG	9
IL9_-_135231373.23-P1P2	IL9	GCAGTAGCTGTCTTTCCCAT	10
IL9R_+_155227411.23-P1P2	IL9R	GCAGTCCCATCACAAGTCTG	1
IL9R_-_155227382.23-P1P2	IL9R	GCTGTGCACCCAGAGATAGT	2
IL9R_-_155227448.23-P1P2	IL9R	GGGACTGGGCAGATGCATCT	3
IL9R_-_155227428.23-P1P2	IL9R	GGATGCCTCAGACTTGTGAT	4
IL9R_+_155227572.23-P1P2	IL9R	GACCAGAGGAGGTAAAGCTA	5
IL9R_+_155227583.23-P1P2	IL9R	GAAGGCCAGGACACCAGAGG	6
IL9R_-_155227864.23-P1P2	IL9R	GGAGCTGAGGTCTAGGCCCA	7
IL9R_-_155227406.23-P1P2	IL9R	GGACAAATCACCTCCAGGTT	8
IL9R_+_155227368.23-P1P2	IL9R	GTTGTCACCCAACTATCTCT	9
IL9R_-_155227784.23-P1P2	IL9R	GATTGAACTGACCTTTGTGG	10
ILDR1_-_121741081.23-P1P2	ILDR1	GAGCGTCCGCTCTGGTCCCG	1
ILDR1_+_121741022.23-P1P2	ILDR1	GGAGGGAGGGGAAACCCGAG	2
ILDR1_-_121741029.23-P1P2	ILDR1	GCCTTCTCCAAGGAACCCCT	3
ILDR1_+_121741088.23-P1P2	ILDR1	GcaggtggggacgagCCGGG	4
ILDR1_-_121741124.23-P1P2	ILDR1	Gccacctgcggcgctcccca	5
ILDR1_+_121740628.23-P1P2	ILDR1	GCAGGTGCAACTGAGAAACC	6
ILDR1_-_121740625.23-P1P2	ILDR1	GTGCAGGAACGAAAGTTCAA	7
ILDR1_+_121741091.23-P1P2	ILDR1	GccgcaggtggggacgagCC	8
ILDR1_-_121741053.23-P1P2	ILDR1	GTTCCCCTCCCTCGGCGCAG	9
ILDR1_-_121740816.23-P1P2	ILDR1	GCTGCAAGGCCACGCCACAA	10
ILDR2_+_166944320.23-P1P2	ILDR2	GGCGGTCTGGTGGAAAGTGG	1
ILDR2_+_166944661.23-P1P2	ILDR2	GGGCGGCGCGATCCAgcccc	2
ILDR2_-_166944584.23-P1P2	ILDR2	GAAGGATCGCTGTCAccccg	3
ILDR2_-_166944417.23-P1P2	ILDR2	GGTGAGAACAGAACCACTAC	4
ILDR2_-_166944714.23-P1P2	ILDR2	GGCGCTGCCGCGGGCTTCCG	5
ILDR2_+_166944199.23-P1P2	ILDR2	GGTGAGACGCATCTAGATGC	6
ILDR2_+_166944495.23-P1P2	ILDR2	GAAGTTGGGGAAGATGGATA	7
ILDR2_-_166944532.23-P1P2	ILDR2	GCAACTTCCCAGCCGAATTA	8
ILDR2_-_166944594.23-P1P2	ILDR2	GGTCAccccgcggcagcggg	9
ILDR2_-_166944369.23-P1P2	ILDR2	GGCTTTAAACATGGTCAGTA	10
ILF2_+_153643240.23-P1P2	ILF2	GTCTAGGATAGTGGGAGAGA	1
ILF2_-_153643399.23-P1P2	ILF2	GCTTCGACCCACTTACCTCA	2
ILF2_+_153643443.23-P1P2	ILF2	GTCAGTTGTCTGCTACTCAG	3
ILF2_-_153643424.23-P1P2	ILF2	GCTTAAAACACGAACAATGG	4
ILF2_+_153643430.23-P1P2	ILF2	GACTCAGAGGAAGGGGCGGT	5
ILF2_+_153643367.23-P1P2	ILF2	GGTGGGTCGAAGCGGTCGAA	6
ILF2_-_153643469.23-P1P2	ILF2	GGAGTAGCAGACAACTGAAG	7
ILF2_+_153643425.23-P1P2	ILF2	GGAGGAAGGGGCGGTTGGTG	8
ILF2_-_153643038.23-P1P2	ILF2	GCGGGCGTGTCCTAATGTCA	9
ILF2_+_153643385.23-P1P2	ILF2	GTAAGGCGCCATGAGGTAAG	10
ILF3_+_10765009.23-P1P2	ILF3	GGAGGAGGAGTCCGGACCGG	1
ILF3_+_10764888.23-P1P2	ILF3	GCCCAACCCAAATGGGAGGG	2
ILF3_+_10765030.23-P1P2	ILF3	GCTGCAATGGCGAGAAGAGG	3
ILF3_+_10765043.23-P1P2	ILF3	GCTGCTGGGTCCAACTGCAA	4
ILF3_+_10765033.23-P1P2	ILF3	GCAACTGCAATGGCGAGAAG	5
ILF3_+_10765012.23-P1P2	ILF3	GGAGGAGGAGGAGTCCGGAC	6
ILF3_+_10765435.23-P1P2	ILF3	Gcgaggggccgcgtgcgggg	7
ILF3_+_10765513.23-P1P2	ILF3	GCAAAAGCCCAgccgcgggg	8
ILF3_-_10765093.23-P1P2	ILF3	GCGCACCGCGTGGCTTTTGG	9
ILF3_-_10765020.23-P1P2	ILF3	GcgcccgctcgcccCCGGTC	10
ILK_+_6625437.23-P1P2	ILK	GAGGACTGTGGAGTGATCCA	1
ILK_+_6625041.23-P1P2	ILK	GCTCGCACTCACCGGGACTC	2
ILK_+_6625020.23-P1P2	ILK	GGCTGCAGGATCCTTCTCCG	3
ILK_-_6625025.23-P1P2	ILK	GcggccggACGGGAGTTCCC	4
ILK_+_6625007.23-P1P2	ILK	GTCTCCGGGGAACTCCCGTc	5
ILK_+_6625267.23-P1P2	ILK	GGGTAAAGGCGGGTCAGGGT	6
ILK_-_6625479.23-P1P2	ILK	GTCAGGCTTCCCCAATCCAG	7
ILK_+_6625049.23-P1P2	ILK	GCGGGTCCTCTCGCACTCAC	8
ILK_+_6625345.23-P1P2	ILK	GCTGCGTCCCCGGCTAGTGG	9
ILK_-_6625423.23-P1P2	ILK	GCCTGTAGAGGATAAAGCTT	10
ILKAP_-_239112268.23-P1P2	ILKAP	GCGGCCGGGCTCCACAcccc	1
ILKAP_-_239111971.23-P1P2	ILKAP	GAGCGACCGGGCCTCCGACA	2
ILKAP_-_239111927.23-P1P2	ILKAP	GTCCTGCGTAGCGAAAATGG	3
ILKAP_+_239112103.23-P1P2	ILKAP	GCGCCGGGCCGGCCAGGGAA	4
ILKAP_-_239111833.23-P1P2	ILKAP	GCAGAGCCGGTCCCTCGGGT	5
ILKAP_+_239111854.23-P1P2	ILKAP	GCCCTCTGCGTGGCGGTGAA	6
ILKAP_-_239111782.23-P1P2	ILKAP	GCAGGCCGCGGGTGGAATcg	7
ILKAP_+_239111861.23-P1P2	ILKAP	GCCACGGCCCCTCTGCGTGG	8
ILKAP_-_239112198.23-P1P2	ILKAP	GTCCCCGAAGAGGTCCATGG	9
ILKAP_-_239112195.23-P1P2	ILKAP	GAGGTCCCCGAAGAGGTCCA	10
ILVBL_+_15236471.23-P1P2	ILVBL	GAGGCAGCGCCATATCCTGG	1
ILVBL_+_15236508.23-P1P2	ILVBL	GCGGGTCACGTGACACGGAG	2
ILVBL_+_15235981.23-P1P2	ILVBL	GGTGGCCGCACAGAAACTGG	3
ILVBL_+_15236474.23-P1P2	ILVBL	GTGGAGGCAGCGCCATATCC	4
ILVBL_+_15236060.23-P1P2	ILVBL	GGCGTGACCTTGTCACGGAG	5
ILVBL_+_15236490.23-P1P2	ILVBL	GGGGGGCCGAATTCTGCTGG	6
ILVBL_+_15236016.23-P1P2	ILVBL	GGCGCACAAAGGGCGTGGTC	7
ILVBL_+_15236065.23-P1P2	ILVBL	GGAGGGGCGTGACCTTGTCA	8
ILVBL_-_15236484.23-P1P2	ILVBL	GCACCTTCACCTCCAGGATA	9
ILVBL_-_15236155.23-P1P2	ILVBL	GTAGCCACCACAAGTCAAGG	10
IMMP1L_+_31531133.23-P1P2	IMMP1L	GACGAAAGGACGGTCGACTT	1
IMMP1L_+_31531130.23-P1P2	IMMP1L	GAAAGGACGGTCGACTTCGG	2
IMMP1L_+_31531143.23-P1P2	IMMP1L	GAGTGCGCCCTACGAAAGGA	3
IMMP1L_+_31530759.23-P1P2	IMMP1L	GTTCGTTAGTGCCTAGTGGT	4
IMMP1L_+_31531147.23-P1P2	IMMP1L	GGAAAAGTGCGCCCTACGAA	5
IMMP1L_-_31531086.23-P1P2	IMMP1L	GCTCGGGCCCCAAAGAACCC	6
IMMP1L_+_31530763.23-P1P2	IMMP1L	GTTAGTTCGTTAGTGCCTAG	7
IMMP1L_+_31531178.23-P1P2	IMMP1L	GCCCGAGCCAACCAATCGGA	8
IMMP1L_-_31530770.23-P1P2	IMMP1L	GTTCCAAACCACCTACCACT	9
IMMP1L_+_31530751.23-P1P2	IMMP1L	GTGCCTAGTGGTAGGTGGTT	10
IMMP2L_+_111202359.23-P1P2	IMMP2L	GcggggcgggcgTTGCCGGG	1
IMMP2L_+_111202282.23-P1P2	IMMP2L	GTGTTTATCTGAGGCGCGTG	2
IMMP2L_-_111202269.23-P1P2	IMMP2L	GTGGCACCAAGAAGAGGACT	3
IMMP2L_+_111202535.23-P1P2	IMMP2L	GCTGCGCGGGGACTTCCCCC	4
IMMP2L_+_111202130.23-P1P2	IMMP2L	GCCTCTCCCAGTCCTCACAA	5
IMMP2L_+_111202086.23-P1P2	IMMP2L	GTGGCCGTGAGGGAGCGCTG	6
IMMP2L_-_111202436.23-P1P2	IMMP2L	GCAGCCCAAGAGACCACCAA	7
IMMP2L_+_111202096.23-P1P2	IMMP2L	GCCCCCGGCTCTGGCCGTGA	8
IMMP2L_+_111202510.23-P1P2	IMMP2L	GAGCTGCGCAGCGGGTGCGG	9
IMMP2L_+_111202211.23-P1P2	IMMP2L	GGAGAAACCGGCGCCACAGG	10
IMMT_-_86422566.23-P1P2	IMMT	GCGCGGCGGCGCGAGTTAAG	1
IMMT_-_86422569.23-P1P2	IMMT	GGGCGGCGCGAGTTAAGTGG	2
IMMT_-_86422521.23-P1P2	IMMT	GAGCATCTCGGTCAAGCGGA	3
IMMT_+_86422168.23-P1P2	IMMT	GCCCCGTCCAGGACCAATCC	4
IMMT_-_86422549.23-P1P2	IMMT	GTGGTGGACTCGAGCTGCCG	5
IMMT_-_86422344.23-P1P2	IMMT	GCCCGGGCCTCTCCCGACGA	6
IMMT_+_86422360.23-P1P2	IMMT	GTGCCTAGCCTCCAGGACAA	7
IMMT_-_86422625.23-P1P2	IMMT	GCGGCGCACCGGAAGCACAG	8
IMMT_-_86422307.23-P1P2	IMMT	GAGTCCGGCGAACTCCCTGG	9
IMMT_-_86422517.23-P1P2	IMMT	GCCGCAGCATCTCGGTCAAG	10
IMP3_-_75932348.23-P1P2	IMP3	GCGCCGCGCCAGCTCACGCA	1
IMP3_+_75932575.23-P1P2	IMP3	GTCCAGGTCTTGGGGCGCCG	2
IMP3_+_75932526.23-P1P2	IMP3	GCTCTCAGCTTCGGGTCCTG	3
IMP3_-_75932176.23-P1P2	IMP3	GCAGCTTGAGGAGCACGGTG	4
IMP3_+_75932107.23-P1P2	IMP3	GCGTGGCCTTTGTGGAGCAA	5
IMP3_-_75932092.23-P1P2	IMP3	GGGGGTCGGTAACCACGTCA	6
IMP3_+_75932561.23-P1P2	IMP3	GCGCCGCGGCGGAAATCGCG	7
IMP3_+_75932505.23-P1P2	IMP3	GGCTGCGGCTGCCGCCATCA	8
IMP3_+_75932082.23-P1P2	IMP3	GGTACGCGTGGGCCCTGACG	9
IMP3_+_75932133.23-P1P2	IMP3	GCGCATGGCGCAGCACCTTC	10
IMP4_+_131100464.23-P1P2	IMP4	GTGGGTCCGGGAGAATCTGT	1
IMP4_-_131100508.23-P1P2	IMP4	GGTGGAAGCGGCACTCAAGA	2
IMP4_+_131100872.23-P1P2	IMP4	GACCAACAGGAGAACCCAAT	3
IMP4_-_131100512.23-P1P2	IMP4	GAAGCGGCACTCAAGATGGT	4
IMP4_-_131100490.23-P1P2	IMP4	GAGATTCTCCCGGACCCACG	5
IMP4_-_131100772.23-P1P2	IMP4	GCGGCGCGCGCTGGAAGGTA	6
IMP4_-_131099839.23-P1P2	IMP4	GCGGCAGCACCAAGGCCTCT	7
IMP4_-_131100712.23-P1P2	IMP4	GCTGTACCGCAAGGCCCGGG	8
IMP4_-_131100811.23-P1P2	IMP4	GTCTGCGTGGTAAACCACCC	9
IMP4_+_131099983.23-P1P2	IMP4	GTGGCGCGACTTCTAAGATT	10
IMPA1_+_82598528.23-P1P2	IMPA1	GCCTCCGGAAGAGACGAGTG	1
IMPA1_-_82598464.23-P1P2	IMPA1	GCCGCTGAACCCGGAGGGTG	2
IMPA1_-_82598506.23-P1P2	IMPA1	GCCTTGAGTCGGAGGACGTC	3
IMPA1_+_82598098.23-P1P2	IMPA1	GGCAGTCGCGGTGCTGGGAC	4
IMPA1_-_82598318.23-P1P2	IMPA1	GAACTGTTCCCGGTCGCCCA	5
IMPA1_-_82598138.23-P1P2	IMPA1	GTGCGGGCAGCACAGGACCT	6
IMPA1_-_82598458.23-P1P2	IMPA1	GCAGCGCCCGCTGAACCCGG	7
IMPA1_-_82598495.23-P1P2	IMPA1	GTAACGGTCTCACCTTGAGT	8
IMPA1_+_82598543.23-P1P2	IMPA1	GCGAGTAGCCCCTCTACCTC	9
IMPA1_-_82598346.23-P1P2	IMPA1	GCGGATAACGCAGCAGGCAG	10
IMPA2_-_11981539.23-P1P2	IMPA2	GAGCGCAGGTGTGGGACGGG	1
IMPA2_+_11981946.23-P1P2	IMPA2	GGGCTCCGGGAGTTGGAGAA	2
IMPA2_-_11981574.23-P1P2	IMPA2	GGAGCTGCGGGAGCAGGCAC	3
IMPA2_-_11981885.23-P1P2	IMPA2	GGCCCAGGGTCCGCACCCGA	4
IMPA2_-_11981562.23-P1P2	IMPA2	GGGACTAGGCACAGAGCTGC	5
IMPA2_-_11981530.23-P1P2	IMPA2	GCTTCCCGCCAGCGCAGGTG	6
IMPA2_-_11981776.23-P1P2	IMPA2	GGCAGGACAGGTGAGCGCCA	7
IMPA2_-_11981695.23-P1P2	IMPA2	GCCGAGCGGCGAGGACCAGG	8
IMPA2_-_11981614.23-P1P2	IMPA2	GCGGGACGGCGGGATCCGGT	9
IMPA2_-_11981781.23-P1P2	IMPA2	GACAGGTGAGCGCCACGGCT	10
IMPACT_-_22006752.23-P1P2	IMPACT	GGGACGCAGGGAGCGACCAG	1
IMPACT_+_22007050.23-P1P2	IMPACT	Ggactcggcggcggcagggt	2
IMPACT_-_22006689.23-P1P2	IMPACT	GCCCGCGCTCCGGACCTGGC	3
IMPACT_+_22006676.23-P1P2	IMPACT	GAGCCGCCGCCTGCCAGGTC	4
IMPACT_+_22007059.23-P1P2	IMPACT	Ggtccaagatgactcggcgg	5
IMPACT_+_22006888.23-P1P2	IMPACT	GCCGGGAAAATGGAACGCGG	6
IMPACT_+_22006852.23-P1P2	IMPACT	GCCAGTGCTGGCGGAACCCG	7
IMPACT_-_22007041.23-P1P2	IMPACT	Ggggccgaaggcaaaaaccg	8
IMPACT_-_22006756.23-P1P2	IMPACT	GGCAGGGAGCGACCAGAGGC	9
IMPACT_+_22007151.23-P1P2	IMPACT	GAGAAGGAGTGAGATTCGGT	10
IMPAD1_-_57906069.23-P1P2	IMPAD1	GCAAGAAGCCCGAGTAGAGG	1
IMPAD1_+_57906401.23-P1P2	IMPAD1	GTCGCGGCCGTAGGCTAACG	2
IMPAD1_-_57906066.23-P1P2	IMPAD1	GGGCCAAGAAGCCCGAGTAG	3
IMPAD1_+_57905968.23-P1P2	IMPAD1	GccgcggccgcggccgATGG	4
IMPAD1_-_57906433.23-P1P2	IMPAD1	GTACGGCCGCGAGGTGAAAG	5
IMPAD1_-_57905965.23-P1P2	IMPAD1	GAGCATCTCGCGCAAGTCCA	6
IMPAD1_+_57906394.23-P1P2	IMPAD1	GCGTAGGCTAACGTGGAAGT	7
IMPAD1_-_57906358.23-P1P2	IMPAD1	GCCCGCGCGCCTGACTCGCC	8
IMPAD1_+_57905739.23-P1P2	IMPAD1	GCCAGGTGGGAGCCCACGGG	9
IMPAD1_-_57905977.23-P1P2	IMPAD1	GAAGTCCACGGTGCCCCCAT	10
IMPDH1_-_128045580.23-P1	IMPDH1	GATGCCGCTGAGAGGAGGAA	1
IMPDH1_-_128045575.23-P1	IMPDH1	GCCTCCATGCCGCTGAGAGG	2
IMPDH1_+_128045521.23-P1	IMPDH1	GGTGTGGGAACTGGAGATGT	3
IMPDH1_-_128045602.23-P1	IMPDH1	GGACAGGCCGAACCCGGATC	4
IMPDH1_-_128045572.23-P1	IMPDH1	GGCCCCTCCATGCCGCTGAG	5
IMPDH1_+_128045645.23-P1	IMPDH1	GGCGCCGGAGCAGACGGACG	6
IMPDH1_-_128045613.23-P1	IMPDH1	GCCCGGATCTGGCCAGAAAC	7
IMPDH1_-_128045800.23-P1	IMPDH1	GCGTGGATGCGCGCACCTAG	8
IMPDH1_-_128045628.23-P1	IMPDH1	GAAACGGGTCAGGGCTCTGA	9
IMPDH1_-_128045812.23-P1	IMPDH1	GCACCTAGGGGTACGAGACC	10
IMPDH1_+_128049948.23-P2	IMPDH1	GAGCTGCGGCCTCCGCATGG	1
IMPDH1_+_128050025.23-P2	IMPDH1	GcccTCCTCGGGACTCGACC	2
IMPDH1_-_128049974.23-P2	IMPDH1	GATGCGGAGGCCGCAGCTCA	3
IMPDH1_-_128049694.23-P2	IMPDH1	GGAGGCTGAGGCGGTAATAG	4
IMPDH1_-_128049961.23-P2	IMPDH1	GGAGTGGCCCCTCCATGCGG	5
IMPDH1_-_128049842.23-P2	IMPDH1	GTAGCCGGCCTGCAGCAGTC	6
IMPDH1_+_128050002.23-P2	IMPDH1	GTGCGCTCACTGCCCAGCCG	7
IMPDH1_+_128049861.23-P2	IMPDH1	GCAACACCCGGGACACGAGA	8
IMPDH1_+_128049603.23-P2	IMPDH1	GGGGCACTGTGCGAAGGGTT	9
IMPDH1_-_128049676.23-P2	IMPDH1	GTGGCGTTTCGGGAAGTTAG	10
IMPDH2_+_49066798.23-P1P2	IMPDH2	GGGTCCTCGGAGACACGCGG	1
IMPDH2_+_49066801.23-P1P2	IMPDH2	GCGCGGTCCTCGGAGACACG	2
IMPDH2_+_49066838.23-P1P2	IMPDH2	GTATATTGGCGCGGCCCAGA	3
IMPDH2_-_49066771.23-P1P2	IMPDH2	GGGACGTGCCCCCACTAATC	4
IMPDH2_+_49066647.23-P1P2	IMPDH2	GCTCACCTGGGCGAAGAGAG	5
IMPDH2_+_49066757.23-P1P2	IMPDH2	GCCGACTACCTGATTAGTGG	6
IMPDH2_+_49066617.23-P1P2	IMPDH2	GTGGGGAAAAGGCCAGATGG	7
IMPDH2_+_49066644.23-P1P2	IMPDH2	GACCTGGGCGAAGAGAGGGG	8
IMPDH2_+_49066785.23-P1P2	IMPDH2	GACGCGGCGGTGTCCTGTGT	9
IMPDH2_+_49066402.23-P1P2	IMPDH2	GGACAGCTCGGTGGCAGAAA	10
IMPG1_-_76782346.23-P1P2	IMPG1	GTCTTGGTTTACCTTTATGA	1
IMPG1_-_76782330.23-P1P2	IMPG1	GTGATTGAGGATAACCTTCT	2
IMPG1_+_76782023.23-P1P2	IMPG1	GTCACGGGctagtatatagt	3
IMPG1_+_76781912.23-P1P2	IMPG1	GCAGTGAAGATTAACAAAAT	4
IMPG1_+_76782304.23-P1P2	IMPG1	GAAGGTTATCCTCAATCATC	5
IMPG1_-_76782054.23-P1P2	IMPG1	GactagCCCGTGAGATCAAT	6
IMPG1_+_76782406.23-P1P2	IMPG1	GTAAGCAGAGATTACACCTG	7
IMPG1_+_76782039.23-P1P2	IMPG1	GAGGCTACCAATTGATCTCA	8
IMPG1_-_76782157.23-P1P2	IMPG1	GACCTTTGGTTCCTTGAACT	9
IMPG1_-_76782066.23-P1P2	IMPG1	GGATCAATTGGTAGCCTTGT	10
IMPG2_-_101039385.23-P1P2	IMPG2	GAAATTAGCGGAAAGAAAAA	1
IMPG2_-_101038975.23-P1P2	IMPG2	GGAGGGAAAACCAAAATTAT	2
IMPG2_-_101039233.23-P1P2	IMPG2	GTCATTTGGGCCAAAACCAA	3
IMPG2_+_101039390.23-P1P2	IMPG2	GAAGTGAGAGCTACTTTGAA	4
IMPG2_-_101039203.23-P1P2	IMPG2	GGAGAAATCTTCCCAAAAAG	5
IMPG2_+_101039036.23-P1P2	IMPG2	GATGTGATTGCTGTAAGAAA	6
IMPG2_-_101038958.23-P1P2	IMPG2	GAACCAGAAATTACTAATGA	7
IMPG2_+_101039357.23-P1P2	IMPG2	GTCTTTCCGCTAATTTATAA	8
IMPG2_-_101039245.23-P1P2	IMPG2	GAAACCAAAGGAATGAGGAG	9
IMPG2_+_101039253.23-P1P2	IMPG2	GGGATTTGGACACTCAATTA	10
INA_+_105036909.23-P1P2	INA	GGAGCTACAGAAGAAAGGAG	1
INA_+_105037002.23-P1P2	INA	GAACACCTTGCGGTAGGAGG	2
INA_+_105036940.23-P1P2	INA	GGGGATCGGGGCCGGACGTG	3
INA_+_105036966.23-P1P2	INA	GTGCTCCGAGCCGAAGCTCA	4
INA_-_105037670.23-P1P2	INA	GCGCCAGGTGCACGACGAGG	5
INA_-_105037667.23-P1P2	INA	GGTACGCCAGGTGCACGACG	6
INA_-_105037211.23-P1P2	INA	GCTGGACCTGAGCCAGGCGG	7
INA_-_105036978.23-P1P2	INA	GATCCCGGCACCATGAGCTT	8
INA_+_105037137.23-P1P2	INA	GAGGCCGAGGCCGAGCGACG	9
INA_+_105037324.23-P1P2	INA	GCAGCTCGGCCTCCAACGCG	10
INADL_-_62208168.23-P1P2	INADL	GTCTCACTTCCGCCCAGGTG	1
INADL_-_62208144.23-P1P2	INADL	GGGTGAGGCGCGGTCACCCT	2
INADL_-_62208513.23-P1P2	INADL	GTCGGGCCCGGGTGACCCCA	3
INADL_-_62208372.23-P1P2	INADL	GCCGCCCGCCCGCCTGGAGT	4
INADL_+_62208174.23-P1P2	INADL	GGGTCGGGCGGGCTCGGTGT	5
INADL_-_62208547.23-P1P2	INADL	Gcgccgcgcagggctcgccg	6
INADL_-_62208104.23-P1P2	INADL	GccccgggcggggAGAGTCG	7
INADL_+_62208507.23-P1P2	INADL	GgcggggcggggACCACCGT	8
INADL_+_62208659.23-P1P2	INADL	GCAGCTCTGGGAGCGAAACA	9
INADL_-_62208516.23-P1P2	INADL	GGGCCCGGGTGACCCCACGG	10
INCA1_-_4900647.23-P1P2	INCA1	GGGACGCCCCGGGTCTGAGA	1
INCA1_-_4900823.23-P1P2	INCA1	GCGCGGCGAATTCTAGAACT	2
INCA1_+_4900771.23-P1P2	INCA1	GCAGGTGCTGGGGCCAAATG	3
INCA1_-_4900464.23-P1P2	INCA1	GAGGGAAGCGCCGGGCCGGA	4
INCA1_-_4900409.23-P1P2	INCA1	GGGATGAGGACCCGAGGGTC	5
INCA1_+_4900568.23-P1P2	INCA1	GACCTCAGGGCCCCTCTCGA	6
INCA1_-_4900514.23-P1P2	INCA1	GGACCCTCGACAGGTGGACC	7
INCA1_-_4900404.23-P1P2	INCA1	GAGGGTGGATGAGGACCCGA	8
INCA1_+_4900434.23-P1P2	INCA1	GCCGGCGCTTCCCTCCAGCG	9
INCA1_-_4900561.23-P1P2	INCA1	GCGCCCGAGGGCACGACTGG	10
INCENP_-_61891562.23-P1P2	INCENP	GCCCGGAGCCAAGTGGGTCT	1
INCENP_+_61891697.23-P1P2	INCENP	GGGTCCGGAGTCGACAGGGA	2
INCENP_+_61891572.23-P1P2	INCENP	GCCGGTGGTATCCCTAGGTA	3
INCENP_+_61891506.23-P1P2	INCENP	GCCGCACGGGAGGAGCAACC	4
INCENP_+_61891519.23-P1P2	INCENP	GCCTTCGGGACTCACCGCAC	5
INCENP_-_61891583.23-P1P2	INCENP	GGCAAGCGGGGCCTTACCTA	6
INCENP_-_61891556.23-P1P2	INCENP	GCGAAGGCCCGGAGCCAAGT	7
INCENP_+_61891516.23-P1P2	INCENP	GTCGGGACTCACCGCACGGG	8
INCENP_+_61891742.23-P1P2	INCENP	GCATATGCCCAGGTAGCCAG	9
INCENP_+_61891577.23-P1P2	INCENP	GCAAGTCCGGTGGTATCCCT	10
INF2_-_105156371.23-P1P2	INF2	GTCGGCCGGGCCTACTCCCA	1
INF2_+_105155965.23-P1P2	INF2	GGCGCTCCGCAAGGCTCGGA	2
INF2_+_105155962.23-P1P2	INF2	GCTCCGCAAGGCTCGGACGG	3
INF2_+_105156050.23-P1P2	INF2	GTGAGGCAACGGCCAGAGGG	4
INF2_+_105156343.23-P1P2	INF2	GAGTAGGCCCGGCCGACCCT	5
INF2_+_105156400.23-P1P2	INF2	GCTGATTCATGGTCAGGATG	6
INF2_-_105156023.23-P1P2	INF2	GCTGCCCGCAGCCCCTGACC	7
INF2_+_105156025.23-P1P2	INF2	GTGCGGCCGGCGCTCCGTCC	8
INF2_-_105155981.23-P1P2	INF2	GAGCCACCGTCCGAGCCTTG	9
INF2_-_105156338.23-P1P2	INF2	GGCGCGCACTGGCCGCAGAG	10
ING1_+_111366117.23-P1	ING1	GACTGGGCTGGGTAGAAGAG	1
ING1_-_111366071.23-P1	ING1	GTTTCCACGTTGGACAAGTG	2
ING1_+_111366053.23-P1	ING1	GGAGCCGCACTTGTCCAACG	3
ING1_+_111366509.23-P1	ING1	GAGGTGGAGCTGCTCCCCGT	4
ING1_+_111366494.23-P1	ING1	GCCGTTGGCAGGACTCAACA	5
ING1_+_111366227.23-P1	ING1	Ggcgcaggccccctctcagg	6
ING1_-_111366488.23-P1	ING1	GCGAGTCGCCGGGGACCTCC	7
ING1_-_111366079.23-P1	ING1	GTTGGACAAGTGCGGCTCGG	8
ING1_-_111366086.23-P1	ING1	GAGTGCGGCTCGGCGGCCAG	9
ING1_+_111366461.23-P1	ING1	GGGTCCCCGGCGACTCGGCG	10
ING1_-_111368229.23-P2	ING1	GTAGCAGTAGCAGTGATCCC	1
ING1_+_111368676.23-P2	ING1	GCGCTCCAGTACTCCCGGGG	2
ING1_+_111368584.23-P2	ING1	GGGCTCTCCCCAGCAACGAC	3
ING1_-_111368393.23-P2	ING1	GCGTCCACGAGGGGGACCCT	4
ING1_+_111368439.23-P2	ING1	GGAGCCCCAGGGTCACCCCA	5
ING1_-_111368637.23-P2	ING1	GCTTGCTTCATGTTCACCTA	6
ING1_+_111368450.23-P2	ING1	GCCTTCCGTCCGGAGCCCCA	7
ING1_-_111368236.23-P2	ING1	GAGCAGTGATCCCGGGCCTG	8
ING1_-_111368569.23-P2	ING1	GGTCCAGACAGCAAAGTTCA	9
ING1_+_111368182.23-P2	ING1	GTCCGCGCCCGAAAGTGGCC	10
ING2_-_184426235.23-P1P2	ING2	GGCGGCCGTGCCCTCTCGAG	1
ING2_+_184426223.23-P1P2	ING2	GACCCCGCAGCCGCTCGAGA	2
ING2_-_184426665.23-P1P2	ING2	GGGAGGACTGGAGACCGGGT	3
ING2_-_184426648.23-P1P2	ING2	GTCTGCCGAGCGGGACTGGG	4
ING2_+_184426596.23-P1P2	ING2	GCGCTCGGGGAGACTGTCAC	5
ING2_+_184426588.23-P1P2	ING2	GGAGACTGTCACGGGAGAAA	6
ING2_+_184426620.23-P1P2	ING2	GGTCCCGCTCGGCAGACCCT	7
ING2_-_184425940.23-P1P2	ING2	GTAGCGGGAGGCTCTCCGTG	8
ING2_-_184426356.23-P1P2	ING2	GGCGGATCGGCAGGATGTTA	9
ING2_-_184426638.23-P1P2	ING2	GGCACCGAGGGTCTGCCGAG	10
ING3_-_120590875.23-P1P2	ING3	GCGGAGGCGCCATATTGGAG	1
ING3_-_120591040.23-P1P2	ING3	Ggggcgggcaagagcgcgag	2
ING3_+_120591231.23-P1P2	ING3	GAGCGGTCCCGCAGATCCAT	3
ING3_-_120590856.23-P1P2	ING3	GGTCGAGCGGGTGCTGCTAG	4
ING3_+_120590919.23-P1P2	ING3	GTAGAGCTGAGGGAACAAGG	5
ING3_-_120590887.23-P1P2	ING3	GATTGGAGGGGACAAAACTC	6
ING3_-_120590859.23-P1P2	ING3	GGAGCGGGTGCTGCTAGCGG	7
ING3_+_120590830.23-P1P2	ING3	GAGCAGCACCCGCTCGACTC	8
ING3_-_120591297.23-P1P2	ING3	GCTGCAGGTGCAGAGTAAGT	9
ING3_+_120590911.23-P1P2	ING3	GAGGGAACAAGGGGGTCCAG	10
ING4_+_6772031.23-P1P2	ING4	GCGCTGATGGGTGTAGACGA	1
ING4_+_6772043.23-P1P2	ING4	GGGATCGAGGCCCCGCTGAT	2
ING4_+_6772026.23-P1P2	ING4	GATGGGTGTAGACGAGGGAG	3
ING4_+_6772245.23-P1P2	ING4	GATGGCTGCGGGGATGTATT	4
ING4_+_6771807.23-P1P2	ING4	GCTCATGGGGTTGAGAGTGG	5
ING4_+_6772290.23-P1P2	ING4	GAGTCACTTCCGGGGCGGAT	6
ING4_+_6772298.23-P1P2	ING4	GCGCGTTACAGTCACTTCCG	7
ING4_+_6772295.23-P1P2	ING4	GGTTACAGTCACTTCCGGGG	8
ING4_+_6772255.23-P1P2	ING4	GTTGCTTCGAGATGGCTGCG	9
ING4_-_6772326.23-P1P2	ING4	GAGTGACTGTAACGCGACAG	10
ING5_+_242641468.23-P1P2	ING5	GCGGTCGCCATCTTCGTCCG	1
ING5_+_242641549.23-P1P2	ING5	GGGCACGGAGGACTCCGCGT	2
ING5_-_242641483.23-P1P2	ING5	GGCGCGGCCGCGGACGAAGA	3
ING5_+_242641880.23-P1P2	ING5	GCAGACgggacagggacggg	4
ING5_+_242641490.23-P1P2	ING5	GAGATAGTGCTCCAAGTACA	5
ING5_+_242641884.23-P1P2	ING5	GCCTGCAGACgggacaggga	6
ING5_+_242641888.23-P1P2	ING5	GTCCTCCTGCAGACgggaca	7
ING5_+_242641803.23-P1P2	ING5	Gggggcgggacctaatatgt	8
ING5_-_242641534.23-P1P2	ING5	GGACAGTAAgcgcgccccac	9
ING5_-_242641473.23-P1P2	ING5	GcAGACCCCGAGCGCGGCCG	10
INHA_+_220437283.23-P1P2	INHA	GCTGTGTGTGAAGCCCCCCA	1
INHA_+_220437072.23-P1P2	INHA	GCTCACCTGGCCCTGCTAGT	2
INHA_-_220437373.23-P1P2	INHA	GTCCCAGCCACAGGTAACGA	3
INHA_+_220437270.23-P1P2	INHA	GCCCCCAGGGCATGTCTTCG	4
INHA_-_220437445.23-P1P2	INHA	Gttgcaggccaggcggacct	5
INHA_-_220437056.23-P1P2	INHA	GACCCTGGCAGAAGGGGCAC	6
INHA_+_220437251.23-P1P2	INHA	GGGGCAGCCGCCTGACTCCA	7
INHA_-_220437376.23-P1P2	INHA	GCAGCCACAGGTAACGAGGG	8
INHA_-_220437089.23-P1P2	INHA	GGTTCCCCACTAGCAGGGCC	9
INHA_-_220437084.23-P1P2	INHA	GTGTGAGTTCCCCACTAGCA	10
INHBA_+_41742612.23-P1P2	INHBA	GAGCCGGCTGGTGGAAGAGT	1
INHBA_+_41742621.23-P1P2	INHBA	GTGATACAAGAGCCGGCTGG	2
INHBA_-_41742256.23-P1P2	INHBA	GTAATGGCTCTAAACAACTC	3
INHBA_+_41742624.23-P1P2	INHBA	GACATGATACAAGAGCCGGC	4
INHBA_+_41742628.23-P1P2	INHBA	GTACCACATGATACAAGAGC	5
INHBA_-_41742631.23-P1P2	INHBA	GTCCCCACTCTTCCACCAGC	6
INHBA_-_41742675.23-P1P2	INHBA	GCTGTCTGAGCTCCTCTTCA	7
INHBA_-_41742493.23-P1P2	INHBA	GCTGCCTGAATAATATAAAA	8
INHBA_+_41742333.23-P1P2	INHBA	GTTCGCAAACAGTAAATTCA	9
INHBA_+_41742475.23-P1P2	INHBA	GGTACCTTTTTATATTATTC	10
INHBB_-_121103772.23-P1P2	INHBB	GCCAGCGGCGCACCATGGAC	1
INHBB_+_121103776.23-P1P2	INHBB	GCGGCCCCCAGCGCCCGACC	2
INHBB_+_121103762.23-P1P2	INHBB	GCGACCGGGCAGCCCGTCCA	3
INHBB_-_121103757.23-P1P2	INHBB	GCGGGCGCCCTCGTCGCCAG	4
INHBB_-_121104146.23-P1P2	INHBB	GTGGAGATCCCGCACCTCGA	5
INHBB_+_121103742.23-P1P2	INHBB	GGGTGCGCCGCTGGCGACGA	6
INHBB_-_121103978.23-P1P2	INHBB	GAGGAGCTCGGCCGAGTGGA	7
INHBB_+_121104065.23-P1P2	INHBB	GCGCAGGGCCGTGACCATGG	8
INHBB_-_121103952.23-P1P2	INHBB	GGTCGTGCGGCGGCTTCCGG	9
INHBB_-_121103738.23-P1P2	INHBB	GGACTCGGCTCGCCTCGCGG	10
INHBC_-_57828945.23-P1P2	INHBC	GGCACTTCTAGAGGACAACA	1
INHBC_+_57828630.23-P1P2	INHBC	GCTTGAGCAATACAGACTCA	2
INHBC_+_57828902.23-P1P2	INHBC	GCCCCTGTGGGACCCCGTGG	3
INHBC_+_57828591.23-P1P2	INHBC	GTGTGGTCTCAACTCTGTCC	4
INHBC_+_57829006.23-P1P2	INHBC	GCTTGAGGGGTCAAGTTCTG	5
INHBC_+_57828989.23-P1P2	INHBC	GTGGGGAAGAGCTACAGATC	6
INHBC_+_57828623.23-P1P2	INHBC	GAATACAGACTCAGGGCTCA	7
INHBC_-_57828720.23-P1P2	INHBC	GCTCCTGGCTCCAACCACAG	8
INHBC_+_57828848.23-P1P2	INHBC	GCACAGGGCGGTTCAGTGTT	9
INHBC_+_57828676.23-P1P2	INHBC	GAGAAAGGCCAGAAGCAATG	10
INHBE_-_57849079.23-P1P2	INHBE	GCAGGCAGCTGGCTCTAAAG	1
INHBE_-_57849480.23-P1P2	INHBE	GCAAGCAGCAAATCCTGGAT	2
INHBE_-_57849112.23-P1P2	INHBE	GTAGCCAGACATGAGCTGTG	3
INHBE_+_57849094.23-P1P2	INHBE	GGACCCTCACAGCTCATGTC	4
INHBE_-_57849061.23-P1P2	INHBE	GCACTAGGTTTGGAAGACCC	5
INHBE_+_57849080.23-P1P2	INHBE	GATGTCTGGCTACTGACCTG	6
INHBE_-_57849289.23-P1P2	INHBE	GACGGAGCAACTGCCATCCG	7
INHBE_-_57849564.23-P1P2	INHBE	GCCTCCGGAGACTACAGCCA	8
INHBE_-_57849303.23-P1P2	INHBE	GATCCGAGGCTCCTGAACCA	9
INHBE_+_57849486.23-P1P2	INHBE	GTATTCTGGGACGACTGGTC	10
INIP_-_115480357.23-P1P2	INIP	GGCAAGAGGAGCTCAACTCG	1
INIP_-_115480278.23-P1P2	INIP	GCGTACTTACCTGGGACCCG	2
INIP_-_115479932.23-P1P2	INIP	GGAGCCCGGGAAAGACACAA	3
INIP_+_115479899.23-P1P2	INIP	GTCCCGGGCTCCCTAGACTA	4
INIP_-_115480322.23-P1P2	INIP	GCAATCGCTGCTCTTAAAGG	5
INIP_+_115480078.23-P1P2	INIP	GGCCGGCTCTGCACATCCGT	6
INIP_-_115480202.23-P1P2	INIP	GCCTGTAGCAACAAAGACGG	7
INIP_+_115480388.23-P1P2	INIP	GGCGCACGTCAGTCAGGAGG	8
INIP_-_115480138.23-P1P2	INIP	GCGAGACGAAGGAAGCAAGT	9
INIP_-_115480336.23-P1P2	INIP	GAAAGGGGGCGCGACCACTT	10
INMT_+_30791814.23-P1P2	INMT	GAAGTAGCCAAGTAGTCCCT	1
INMT_-_30791788.23-P1P2	INMT	GTGAAGGGTGGCTTCACTGG	2
INMT_+_30792153.23-P1P2	INMT	GGGCTAATGGAGAGCAGTGT	3
INMT_-_30791785.23-P1P2	INMT	GCCATGAAGGGTGGCTTCAC	4
INMT_+_30792174.23-P1P2	INMT	GGCTCCACCCCAAAGACCTA	5
INMT_-_30792192.23-P1P2	INMT	GAGCCCCTAGGTCTTTGGGG	6
INMT_-_30791974.23-P1P2	INMT	GTCTCCAAGGAACCTGGATG	7
INMT_-_30791829.23-P1P2	INMT	GTTCCTGCCCAGGGACTACT	8
INMT_+_30792141.23-P1P2	INMT	GGCAGTGTGGGAACTGCACG	9
INMT_-_30791772.23-P1P2	INMT	GCATTTCAGGGACACCATGA	10
INO80_-_41408284.23-P1P2	INO80	GAGCCGCGGTTCGCTCTCTG	1
INO80_+_41408253.23-P1P2	INO80	GCGAACCGCGGCTCCACCGT	2
INO80_+_41408150.23-P1P2	INO80	GAGGTGAGGCAACTAGACGT	3
INO80_-_41408446.23-P1P2	INO80	GAGGAGCGGAGCAGGGACAC	4
INO80_+_41408087.23-P1P2	INO80	GCTCTCTGCGGGCGACAACT	5
INO80_-_41408427.23-P1P2	INO80	GgcCACTTTCACTCACTGAG	6
INO80_+_41407989.23-P1P2	INO80	GCCGCAGGGTTGGGACCTCA	7
INO80_+_41408265.23-P1P2	INO80	GGGCCTCAGAGAGCGAACCG	8
INO80_+_41408529.23-P1P2	INO80	GGGCGACGAGCAGTGAGTGT	9
INO80_+_41408134.23-P1P2	INO80	GCGTGGGCGGGCGAACGGAG	10
INO80B_-_74682279.23-P1P2	INO80B	GCGGCGTGGGAGCACCTCTG	1
INO80B_-_74682288.23-P1P2	INO80B	GAGCACCTCTGGGGCTATGG	2
INO80B_+_74682538.23-P1P2	INO80B	GCCCGCCAGGCTCAACTCCA	3
INO80B_-_74682260.23-P1P2	INO80B	GCCTCATGAGTAAGCTGTGG	4
INO80B_-_74682266.23-P1P2	INO80B	GGAGTAAGCTGTGGCGGCGT	5
INO80B_-_74682462.23-P1P2	INO80B	GGGAAGGGTGGGATCCAGTA	6
INO80B_+_74682271.23-P1P2	INO80B	GGGGGCCTCCATAGCCCCAG	7
INO80B_+_74682952.23-P1P2	INO80B	GCCCTCTGGGATCACAGTGA	8
INO80B_+_74682289.23-P1P2	INO80B	GTCGCGCTTACCCGGCTCAG	9
INO80B_-_74682901.23-P1P2	INO80B	GGTAGCTACGGAGTAGGAGG	10
INO80C_+_33077831.23-P1P2	INO80C	GAAGACTCGGAGTGCGATGG	1
INO80C_+_33077875.23-P1P2	INO80C	GAAGTTCCAAGGCCCGCGCT	2
INO80C_+_33077864.23-P1P2	INO80C	GCCCGCGCTGGGAAAAAGGT	3
INO80C_+_33077902.23-P1P2	INO80C	GATCAAGACGGAAGTAACAG	4
INO80C_+_33077897.23-P1P2	INO80C	GGACGGAAGTAACAGCGGAA	5
INO80C_+_33077861.23-P1P2	INO80C	GGCGCTGGGAAAAAGGTGGG	6
INO80C_-_33077701.23-P1P2	INO80C	GACCTGCGCAAAGCTGGAAG	7
INO80C_+_33077834.23-P1P2	INO80C	GGGGAAGACTCGGAGTGCGA	8
INO80C_+_33077868.23-P1P2	INO80C	GAAGGCCCGCGCTGGGAAAA	9
INO80C_-_33077421.23-P1P2	INO80C	GTGCTAAAGGCGACCTCGAG	10
INO80D_-_206950934.23-P1P2	INO80D	GCCTCCTACAGCACCACTAC	1
INO80D_-_206950711.23-P1P2	INO80D	GGAGGCGCTGGCAATGGACT	2
INO80D_+_206950473.23-P1P2	INO80D	GCCCCGGGCGGAGAATGAAA	3
INO80D_+_206950573.23-P1P2	INO80D	GACATCCCCGGGCTCCCGTA	4
INO80D_-_206950906.23-P1P2	INO80D	GGCCGGGGCTGTACAAGAAG	5
INO80D_+_206950521.23-P1P2	INO80D	GCGGCGAGCGCGCTTACGTG	6
INO80D_+_206950651.23-P1P2	INO80D	GCCCAGCCGAGGGAACAGGG	7
INO80D_+_206950613.23-P1P2	INO80D	GGCAGCTGAAAGGTAAGCAG	8
INO80D_+_206950364.23-P1P2	INO80D	GTCCAGCCGGAGCCGGAGTG	9
INO80D_+_206950723.23-P1P2	INO80D	GCAGGGGGGAGCAGTAGCAG	10
INO80E_+_30006604.23-P1P2	INO80E	GGCGGGGCTTGCTGCTGAGG	1
INO80E_+_30006876.23-P1P2	INO80E	GTCACCCGTAGCTTCTTCCG	2
INO80E_-_30007611.23-P1P2	INO80E	GTAGCGGGAGGGCAGACTCT	3
INO80E_+_30007577.23-P1P2	INO80E	GCTCCCGCTACCCCAAGCAG	4
INO80E_-_30007624.23-P1P2	INO80E	GGACTCTGGGCGCCACTCCC	5
INO80E_-_30007956.23-P1P2	INO80E	GGAGGTGAGGCACGTTGCAG	6
INO80E_+_30007625.23-P1P2	INO80E	GCCGCCGGCCCGTTCATGAC	7
INO80E_-_30007588.23-P1P2	INO80E	GGGCACGGCAGCCACTGCTT	8
INO80E_-_30007595.23-P1P2	INO80E	GCAGCCACTGCTTGGGGTAG	9
INO80E_+_30007803.23-P1P2	INO80E	GTGAAGGGCCCCGGAACCAG	10
INPP1_+_191208746.23-P1P2	INPP1	GAGCCCGGGCCCCAGATCCA	1
INPP1_+_191208702.23-P1P2	INPP1	GCCCTGTGGTGGGTGTCGTA	2
INPP1_-_191208427.23-P1P2	INPP1	GGGTCCCGCGGGAAAGCCGG	3
INPP1_+_191208713.23-P1P2	INPP1	GCGGCGCGGGGACCCTGTGG	4
INPP1_+_191208789.23-P1P2	INPP1	GGACTCACCTACCCGCGGAG	5
INPP1_+_191208533.23-P1P2	INPP1	GAGGCGCGGCCAGAGGACGA	6
INPP1_-_191208343.23-P1P2	INPP1	GCGTCGCGGACGCCCGGCTC	7
INPP1_+_191208794.23-P1P2	INPP1	GCCATCGACTCACCTACCCG	8
INPP1_-_191208722.23-P1P2	INPP1	GTCCTTACGACACCCACCAC	9
INPP1_+_191208971.23-P1P2	INPP1	GCAACCCCATCGGGCCGCTC	10
INPP4A_-_99061330.23-P1P2	INPP4A	GCTGCGCCCGGCGTCTAGAG	1
INPP4A_+_99061381.23-P1P2	INPP4A	GCCCACGGAGCCCGACCCGG	2
INPP4A_-_99061333.23-P1P2	INPP4A	GCGCCCGGCGTCTAGAGCGG	3
INPP4A_-_99061720.23-P1P2	INPP4A	GGCCAGTGGTCCACCTGCGG	4
INPP4A_+_99061690.23-P1P2	INPP4A	GGTGGACCACTGGCACCGTT	5
INPP4A_-_99061352.23-P1P2	INPP4A	GCGGCGGCTGGCTAGGGCTG	6
INPP4A_-_99061832.23-P1P2	INPP4A	GTGGCCGCGGGACGCAGACG	7
INPP4A_+_99061759.23-P1P2	INPP4A	GGGGCGGCCGCGTCTTCACG	8
INPP4A_-_99061408.23-P1P2	INPP4A	GGGTCGGGCTCCGTGGGCCG	9
INPP4A_+_99061839.23-P1P2	INPP4A	GCCAGCCCTGGAGCCGCATC	10
INPP4B_-_143326342.23-P1	INPP4B	GgagagagagagaTTAATGT	1
INPP4B_-_143326589.23-P1	INPP4B	GGCACTGAAGGAAATCTCCT	2
INPP4B_+_143326357.23-P1	INPP4B	GTCCAGCACCGAAATTGTGG	3
INPP4B_-_143326486.23-P1	INPP4B	GGATCCTTGCATGCTGGCAA	4
INPP4B_+_143326616.23-P1	INPP4B	GTTCTGTAAGGTACTTCCAA	5
INPP4B_-_143326577.23-P1	INPP4B	GAACTTAGCTACAGCACTGA	6
INPP4B_-_143326196.23-P1	INPP4B	GGCTTCTTAATGACAGAGGA	7
INPP4B_-_143326529.23-P1	INPP4B	GAAACTAACACCATATCTCA	8
INPP4B_-_143326596.23-P1	INPP4B	GAGGAAATCTCCTGGGGCTC	9
INPP4B_+_143326584.23-P1	INPP4B	GTAAAACCAGCCTGAGCCCC	10
INPP4B_-_143766987.23-P2	INPP4B	GTCTCAGGGACAGCGCAGGT	1
INPP4B_+_143767410.23-P2	INPP4B	GAAGCGAACGCAGGAAAGTC	2
INPP4B_-_143767035.23-P2	INPP4B	GAGAGCTCAGAGTTCCACGG	3
INPP4B_-_143767032.23-P2	INPP4B	GGCCAGAGCTCAGAGTTCCA	4
INPP4B_+_143767253.23-P2	INPP4B	GAGCGTGTCTGAGAGCGTGG	5
INPP4B_-_143767349.23-P2	INPP4B	GCACCGAGCCCTAGGATCCC	6
INPP4B_+_143767455.23-P2	INPP4B	GGCAGGTTACAGCTCCTCCT	7
INPP4B_-_143767372.23-P2	INPP4B	GGGGTAATTACCTCTCCCGG	8
INPP4B_-_143767002.23-P2	INPP4B	GAGGTGGGCGCAGCCTTGGA	9
INPP4B_-_143767128.23-P2	INPP4B	GAGGGTAGGCGCGGTGACAG	10
INPP5A_-_134351369.23-P1P2	INPP5A	GCTGCGCGCGGGCCGCTGTG	1
INPP5A_-_134351317.23-P1P2	INPP5A	GCCTCAGCCTGAGTCGGCGG	2
INPP5A_+_134351359.23-P1P2	INPP5A	GtcgccgccgcgccTCACAG	3
INPP5A_-_134351314.23-P1P2	INPP5A	GTGCCCTCAGCCTGAGTCGG	4
INPP5A_-_134351347.23-P1P2	INPP5A	GACTTTCCCAGCGGATCTAA	5
INPP5A_-_134351658.23-P1P2	INPP5A	GTGCTGGTCACGGCCAACGT	6
INPP5A_-_134351785.23-P1P2	INPP5A	GCGTGAACCTCCAGACCCAG	7
INPP5A_+_134351727.23-P1P2	INPP5A	GCTTGCAGTTCGGGACCCCG	8
INPP5A_+_134351786.23-P1P2	INPP5A	GGTACAGGGATCAGAGTCTG	9
INPP5A_-_134351374.23-P1P2	INPP5A	GCGCGGGCCGCTGTGAggcg	10
INPP5B_+_38412660.23-P1	INPP5B	GCCTGTGGTGACAGCTCAGG	1
INPP5B_+_38412656.23-P1	INPP5B	GTGGTGACAGCTCAGGAGGT	2
INPP5B_+_38412700.23-P1	INPP5B	GGTCACTGTCCCGGAACCTG	3
INPP5B_-_38412690.23-P1	INPP5B	GCTGTCACCACAGGGCGCAC	4
INPP5B_+_38412643.23-P1	INPP5B	GGGAGGTAGGTGACAATGTC	5
INPP5B_+_38412239.23-P1	INPP5B	GTGGATGCCCTCCCAGACAA	6
INPP5B_+_38412634.23-P1	INPP5B	GTGACAATGTCAGGGAGCTG	7
INPP5B_+_38412336.23-P1	INPP5B	GAGAGGAAGAGCCATGTCCT	8
INPP5B_-_38412755.23-P1	INPP5B	GCAGCCCCTGCGCCACATGG	9
INPP5B_-_38412299.23-P1	INPP5B	GTCTATCCTTGTTGGAAGTG	10
INPP5B_-_38396961.23-P2	INPP5B	GCAAAGGAAGACTCTATCGT	1
INPP5B_+_38397146.23-P2	INPP5B	GAGGCGTGCGTGACGAGGGT	2
INPP5B_+_38397417.23-P2	INPP5B	GGCGGAGCGCGCGGGACGGG	3
INPP5B_-_38397370.23-P2	INPP5B	GGTGTTGCGCTCCCGAGAGC	4
INPP5B_+_38397398.23-P2	INPP5B	GCGGCGGGATGAGGAGCTTG	5
INPP5B_+_38397338.23-P2	INPP5B	GGAGCGCAACACTGCAGGTT	6
INPP5B_+_38397272.23-P2	INPP5B	GgtgcgcccggcccTCGGGT	7
INPP5B_+_38397193.23-P2	INPP5B	GCTCTGGAGGCTGGGACACT	8
INPP5B_+_38397334.23-P2	INPP5B	GGCAACACTGCAGGTTCGGC	9
INPP5B_+_38397331.23-P2	INPP5B	GACACTGCAGGTTCGGCGGG	10
INPP5D_-_233925097.23-P1P2	INPP5D	GGCCACCAAGAGGCAACGGG	1
INPP5D_-_233925087.23-P1P2	INPP5D	GAGCAGCCGAGGCCACCAAG	2
INPP5D_+_233925116.23-P1P2	INPP5D	GACACCACCGAGGGGAGCGG	3
INPP5D_-_233925093.23-P1P2	INPP5D	GCGAGGCCACCAAGAGGCAA	4
INPP5D_-_233925064.23-P1P2	INPP5D	GAGTCAGTCAGTTAAGCTGG	5
INPP5D_+_233925182.23-P1P2	INPP5D	GTCCAGCAGGGGACCATGGT	6
INPP5D_+_233925444.23-P1P2	INPP5D	GGACAAGGTCCATGACAGGG	7
INPP5D_+_233925126.23-P1P2	INPP5D	GCAGGACCCACACACCACCG	8
INPP5D_-_233925134.23-P1P2	INPP5D	GGGGCCTCCGCTCCCCTCGG	9
INPP5D_+_233925447.23-P1P2	INPP5D	GAAGGACAAGGTCCATGACA	10
INPP5E_-_139334242.23-P1P2	INPP5E	GGTCGACCCGGTACTCGCGG	1
INPP5E_-_139334239.23-P1P2	INPP5E	GGAAGTCGACCCGGTACTCG	2
INPP5E_+_139334227.23-P1P2	INPP5E	GGCCGGGCCTCCGCGAGTAC	3
INPP5E_-_139333888.23-P1P2	INPP5E	GGCATGGACGGTCTCTCCCG	4
INPP5E_-_139334230.23-P1P2	INPP5E	GGCAGACTCCGAAGTCGACC	5
INPP5E_+_139333844.23-P1P2	INPP5E	GGTCCAAGGCGGAGAATCTG	6
INPP5E_-_139333876.23-P1P2	INPP5E	GCCGCCTTGGACGGCATGGA	7
INPP5E_-_139333802.23-P1P2	INPP5E	GAGCGCCGGGAAGCTGTCCT	8
INPP5E_+_139334077.23-P1P2	INPP5E	GCTGCGGACCGCCCTGGGAA	9
INPP5E_+_139333858.23-P1P2	INPP5E	GAGACCGTCCATGCCGTCCA	10
INPP5F_+_121485648.23-ENST00000361976.2	INPP5F	GGAACCGCGCCGAGAAGCAG	1
INPP5F_+_121485591.23-ENST00000361976.2	INPP5F	GGGAGAACGCGCCCcggcag	2
INPP5F_+_121485629.23-ENST00000361976.2	INPP5F	GCGGCAGAGGGAACGCCCCG	3
INPP5F_+_121485618.23-ENST00000361976.2	INPP5F	GACGCCCCGGGGCACCCGAC	4
INPP5F_+_121485614.23-ENST00000361976.2	INPP5F	GCCCGGGGCACCCGACCGGT	5
INPP5F_-_121485621.23-ENST00000361976.2	INPP5F	GGGGCGCGTTCTCCTCCTAC	6
INPP5F_+_121485960.23-ENST00000361976.2	INPP5F	Ggcctcaccaggcccgcagg	7
INPP5F_+_121486037.23-ENST00000361976.2	INPP5F	GGCTGTCTCGGAGAAAGGCC	8
INPP5F_+_121486131.23-ENST00000361976.2	INPP5F	GCCTGGGCCCCAAGCCCCAA	9
INPP5F_-_121485625.23-ENST00000361976.2	INPP5F	GGCGTTCTCCTCCTACCGGT	10
INPP5J_+_31519317.23-P1P2	INPP5J	GcagtccaggactctcccAA	1
INPP5J_+_31519183.23-P1P2	INPP5J	GCCCTCAGTCAGGAGCACCA	2
INPP5J_-_31519427.23-P1P2	INPP5J	Ggagccaatgcaaaatgagg	3
INPP5J_-_31518949.23-P1P2	INPP5J	GCATCACTGGTTCCCGGGAG	4
INPP5J_+_31519127.23-P1P2	INPP5J	GCAGGGATCAGGAAAGCGGG	5
INPP5J_+_31519351.23-P1P2	INPP5J	Ggcaaaggtggagcacagct	6
INPP5J_-_31518990.23-P1P2	INPP5J	GAAGGGAGTCCAGGCTGCCG	7
INPP5J_+_31519162.23-P1P2	INPP5J	GGAGCCTGCAGTGTATGTGG	8
INPP5J_-_31518776.23-P1P2	INPP5J	GGGACCTGGGCCAGGCAGAT	9
INPP5J_+_31519111.23-P1P2	INPP5J	GGGGGGGCACTGGGTCTCAG	10
INPP5K_-_1419649.23-P1P2	INPP5K	GGAGAGCGCCTCTGAACCAA	1
INPP5K_+_1419876.23-P1P2	INPP5K	GACAGCTAGGCGCGTGAGAC	2
INPP5K_+_1419490.23-P1P2	INPP5K	GCTGGAGAGGACAGCCGTGT	3
INPP5K_+_1419864.23-P1P2	INPP5K	GGTGAGACCGGCCGCCCGCA	4
INPP5K_+_1419448.23-P1P2	INPP5K	GTAACGAGGCCGTCACCCTT	5
INPP5K_-_1419461.23-P1P2	INPP5K	GACCGAGAGCCGAAGGGTGA	6
INPP5K_-_1419822.23-P1P2	INPP5K	GTCGTCCCCGCGCGGTGGTC	7
INPP5K_-_1419620.23-P1P2	INPP5K	GGCCCACCTGACACAGGCGT	8
INPP5K_-_1419902.23-P1P2	INPP5K	GCTCACGCGCCTAGCTGTCG	9
INPP5K_+_1419841.23-P1P2	INPP5K	GTGCTCTGGCCGGGACCCGC	10
INPPL1_+_71935916.23-P1P2	INPPL1	GgcccgggctTGAGGATCCG	1
INPPL1_+_71935911.23-P1P2	INPPL1	GggctTGAGGATCCGTGGGC	2
INPPL1_+_71934965.23-P1P2	INPPL1	GCGCCCCCTTCCCCGGACAG	3
INPPL1_-_71935307.23-P1P2	INPPL1	GACGGTTCCCGTGGAGTTGG	4
INPPL1_-_71935867.23-P1P2	INPPL1	GGGCGGCTGCGCGGTGAACG	5
INPPL1_+_71936080.23-P1P2	INPPL1	GTCGCGGTGGTACCAGGAGG	6
INPPL1_-_71935870.23-P1P2	INPPL1	GGGCTGCGCGGTGAACGAGG	7
INPPL1_-_71935386.23-P1P2	INPPL1	GGGAGGGAAGAGGATGGGTA	8
INPPL1_-_71935630.23-P1P2	INPPL1	GCTCCTCGGGTGAATGATGG	9
INPPL1_-_71934947.23-P1P2	INPPL1	GCGCGGATGGCCATCTTAAG	10
INS_+_2181939.23-P1P2	INS	GTGGCGCTCCCACCCAGCAT	1
INS_+_2182408.23-P1P2	INS	GGGACAGGCTGCATCAGAAG	2
INS_+_2182029.23-P1P2	INS	GACACCCAAGACCCGCCGGG	3
INS_+_2182348.23-P1P2	INS	GTGGGCTCAGGATTCCAGGG	4
INS_-_2182120.23-P1P2	INS	GGTGTGAGCCGCACAGGTGT	5
INS_+_2182061.23-P1P2	INS	GACCTAGTGTGCGGGGAACG	6
INS_+_2181772.23-P1P2	INS	GCCGAGATACATCAGAGGGT	7
INS_-_2181716.23-P1P2	INS	GATCTGCGGTCATCAAATGA	8
INS_-_2182222.23-P1P2	INS	GGGCAGAAGGACAGTGATCT	9
INS_+_2182014.23-P1P2	INS	GCGGGAGGCAGAGGACCTGC	10
INS-IGF2_+_2181939.23-P1	INS-IGF2	GTGGCGCTCCCACCCAGCAT	1
INS-IGF2_+_2182408.23-P1	INS-IGF2	GGGACAGGCTGCATCAGAAG	2
INS-IGF2_+_2182029.23-P1	INS-IGF2	GACACCCAAGACCCGCCGGG	3
INS-IGF2_+_2182348.23-P1	INS-IGF2	GTGGGCTCAGGATTCCAGGG	4
INS-IGF2_-_2182222.23-P1	INS-IGF2	GGGCAGAAGGACAGTGATCT	5
INS-IGF2_-_2182000.23-P1	INS-IGF2	GGGGCGGCCAGGGGCAGCAA	6
INS-IGF2_+_2182014.23-P1	INS-IGF2	GCGGGAGGCAGAGGACCTGC	7
INS-IGF2_+_2182366.23-P1	INS-IGF2	GAAGGGCCTTTGCGTCAGGT	8
INS-IGF2_+_2182061.23-P1	INS-IGF2	GACCTAGTGTGCGGGGAACG	9
INS-IGF2_+_2182023.23-P1	INS-IGF2	GAAGACCCGCCGGGAGGCAG	10
INS-IGF2_+_2179514.23-P2	INS-IGF2	GCTCGCACGGGTAGAGACAG	1
INS-IGF2_+_2179594.23-P2	INS-IGF2	GCGGACACTGGCCCCGGAAG	2
INS-IGF2_-_2179564.23-P2	INS-IGF2	GGGCTGGGTGTTCCCATGGA	3
INS-IGF2_+_2179554.23-P2	INS-IGF2	GATCGGCAGCAGCCGTCCAT	4
INS-IGF2_-_2179159.23-P2	INS-IGF2	GCTCAGGTCAGAGGTCCCCC	5
INS-IGF2_+_2179591.23-P2	INS-IGF2	GACACTGGCCCCGGAAGAGG	6
INS-IGF2_+_2179526.23-P2	INS-IGF2	GCAGCCGGCCCCACTCGCAC	7
INS-IGF2_-_2179136.23-P2	INS-IGF2	GGCGGCCTTGCCCTCTCCTG	8
INS-IGF2_-_2179150.23-P2	INS-IGF2	GTCCTGAGGCCTCAGGTCAG	9
INS-IGF2_+_2179606.23-P2	INS-IGF2	GCGGGTGGACGGCCGGACAC	10
INSC_+_15136506.23-P1P2	INSC	GTAGTGCGAGCGGCCAGTGG	1
INSC_+_15136516.23-P1P2	INSC	GGACAGGCTGGTAGTGCGAG	2
INSC_-_15136515.23-P1P2	INSC	GAGCTGCGCCCCGCCACCAC	3
INSC_+_15136563.23-P1P2	INSC	GGCCCCCTGAATCCAGCTAG	4
INSC_+_15136509.23-P1P2	INSC	GTGGTAGTGCGAGCGGCCAG	5
INSC_-_15136700.23-P1P2	INSC	GGGAGCTTGCGCCAGTGTGA	6
INSC_+_15136466.23-P1P2	INSC	GCCAGAGGCCGCGCGCAAAG	7
INSC_+_15136909.23-P1P2	INSC	GCACTCATCCACATGTGGAC	8
INSC_+_15136532.23-P1P2	INSC	GCTTACTTAGCGTGCGAGAC	9
INSC_+_15136593.23-P1P2	INSC	GTTCCCAACTAGGCTAGCAG	10
INSIG1_-_155089737.23-P1P2	INSIG1	GAGCAGCCGGTCCTCCCCGG	1
INSIG1_-_155089691.23-P1P2	INSIG1	GTACGCGGCCGGCTGGGATA	2
INSIG1_+_155089628.23-P1P2	INSIG1	GCCGCCGGCTCTCCGAACGG	3
INSIG1_+_155089631.23-P1P2	INSIG1	GCGCCCGCCGGCTCTCCGAA	4
INSIG1_+_155090371.23-P1P2	INSIG1	GCAGCAGGGAGGGACCCACC	5
INSIG1_+_155089998.23-P1P2	INSIG1	GAGAAGTGGTCGTGCAATCT	6
INSIG1_+_155089623.23-P1P2	INSIG1	GGGCTCTCCGAACGGAGGCG	7
INSIG1_+_155090722.23-P1P2	INSIG1	GTGGCGCGGGATGACAGCTG	8
INSIG1_+_155090748.23-P1P2	INSIG1	GTCCCCAGGCGGCCAATCCG	9
INSIG1_+_155090116.23-P1P2	INSIG1	GAGCAGGGAGGGCCCGGACA	10
INSIG2_-_118846088.23-P1P2	INSIG2	GGAGGCGGTAGGGGGTACGG	1
INSIG2_-_118846080.23-P1P2	INSIG2	GAGGAGGAAGAGGCGGTAGG	2
INSIG2_-_118846421.23-P1P2	INSIG2	GGGCTGGAGGACGGCGAGAA	3
INSIG2_-_118846238.23-P1P2	INSIG2	GTGCAGCCTGGGAACCCTGG	4
INSIG2_-_118846521.23-P1P2	INSIG2	GGGAGAGAAGACTCAGACTT	5
INSIG2_-_118846085.23-P1P2	INSIG2	GGAAGAGGCGGTAGGGGGTA	6
INSIG2_-_118846412.23-P1P2	INSIG2	GCGGGAAGAAGGCTGGAGGA	7
INSIG2_-_118846268.23-P1P2	INSIG2	GGGGAGCCAGGACCACTGAT	8
INSIG2_-_118846304.23-P1P2	INSIG2	GGGCTCCGCTTACCTGAGAG	9
INSIG2_-_118846114.23-P1P2	INSIG2	GTCCCAGAAGATGGCGGAGG	10
INSL3_-_17932268.23-P1P2	INSL3	GGGGCCCAACGCGAACACCA	1
INSL3_-_17932319.23-P1P2	INSL3	GGGCAGACGGGGGTCCATGG	2
INSL3_-_17932273.23-P1P2	INSL3	GCAACGCGAACACCAGGGCA	3
INSL3_+_17932290.23-P1P2	INSL3	GGACCCCCGTCTGCCCGCCT	4
INSL3_-_17932308.23-P1P2	INSL3	GGCGCCCAGGCGGGCAGACG	5
INSL3_+_17932036.23-P1P2	INSL3	GTGCACACGTGCAGGGAGGT	6
INSL3_+_17931979.23-P1P2	INSL3	GGGCTGCGTGCACAGATCGT	7
INSL3_-_17932210.23-P1P2	INSL3	GTAGCGCGCGTACGAAGTGG	8
INSL3_-_17932316.23-P1P2	INSL3	GGCGGGCAGACGGGGGTCCA	9
INSL3_+_17932064.23-P1P2	INSL3	GAGGTGGGGCAGGTGCACGT	10
INSL4_-_5231486.23-P1P2	INSL4	GGCAGCAAGTCTCTAAAGAA	1
INSL4_-_5231815.23-P1P2	INSL4	GGTCAACTCAGACTCTACTG	2
INSL4_+_5231442.23-P1P2	INSL4	GGTAGCCTACCAGACTGTGC	3
INSL4_-_5231506.23-P1P2	INSL4	GGGCTGAGAACACCCAGAAC	4
INSL4_+_5231771.23-P1P2	INSL4	GACAGGCAGTCAATGAGATC	5
INSL4_+_5231788.23-P1P2	INSL4	GTAGAGTCTGAGTTGACTAC	6
INSL4_+_5231427.23-P1P2	INSL4	GGTGCTGGTGTGTCCCTTCT	7
INSL4_+_5231822.23-P1P2	INSL4	GTGAAAAACCACAAACTTGT	8
INSL4_+_5231537.23-P1P2	INSL4	GGATTGCTGGCAGATAGGAC	9
INSL4_+_5231531.23-P1P2	INSL4	GTGGCAGATAGGACCGGAAC	10
INSL5_-_67266523.23-P1P2	INSL5	GAGCAGGGGACTAAAAAATG	1
INSL5_-_67266707.23-P1P2	INSL5	GACATGTGAAAGGAAAATAG	2
INSL5_+_67266766.23-P1P2	INSL5	GTATCTGTGCTAGCTCCAGG	3
INSL5_+_67266799.23-P1P2	INSL5	GCTGTGGGCTAGAATACATA	4
INSL5_+_67266753.23-P1P2	INSL5	GTCCAGGTGGAGAAGGCATC	5
INSL5_-_67266865.23-P1P2	INSL5	GCACTTCTGAGATGGCAAAT	6
INSL5_-_67266508.23-P1P2	INSL5	GGATTAAATGATTTCAAGCA	7
INSL5_+_67266468.23-P1P2	INSL5	GATCGCATGACTACTTCAAT	8
INSL5_+_67266769.23-P1P2	INSL5	GCTATATCTGTGCTAGCTCC	9
INSL5_+_67266834.23-P1P2	INSL5	GATCTCAGAAGTGCGGAGCA	10
INSL6_+_5185610.23-P1P2	INSL6	GAACGCGGAGGACTAGCCTG	1
INSL6_+_5185622.23-P1P2	INSL6	GCCGCCATTGCACAACGCGG	2
INSL6_+_5185593.23-P1P2	INSL6	GTGGGGTCACAGGGATGCCG	3
INSL6_-_5185579.23-P1P2	INSL6	GAGGAGTCCAAGCCACAGCA	4
INSL6_+_5185625.23-P1P2	INSL6	GCGACCGCCATTGCACAACG	5
INSL6_-_5185231.23-P1P2	INSL6	GGCACAAATTCCACTTCCTG	6
INSL6_+_5185501.23-P1P2	INSL6	GGCAGTGCCAGGAAGCTGTG	7
INSL6_-_5185399.23-P1P2	INSL6	GTAGGCTTCGACCTTCTCCG	8
INSL6_-_5185261.23-P1P2	INSL6	GCTTCTGGCAGAGCAAATGC	9
INSL6_+_5185388.23-P1P2	INSL6	GATTGCACAGGCCTCGGAGA	10
INSM1_+_20349202.23-P1P2	INSM1	GGCCGCGTGGGACTGTAGAG	1
INSM1_-_20349187.23-P1P2	INSM1	GGCGCACTTCGGCAACCCCG	2
INSM1_-_20348778.23-P1P2	INSM1	GGCGTGCAGGGCGCAGAGCT	3
INSM1_+_20348784.23-P1P2	INSM1	GACTCGCGTGGCGCCGGCGA	4
INSM1_+_20349113.23-P1P2	INSM1	GCCAGGCGCGCAGGCAAGCG	5
INSM1_-_20348793.23-P1P2	INSM1	GAGCTGGGCCGAGCCGTCGC	6
INSM1_-_20348766.23-P1P2	INSM1	GGGACAGGGACGCGCGTGCA	7
INSM1_+_20348960.23-P1P2	INSM1	GTCGCCGCCGCGGACCCGGT	8
INSM1_+_20348954.23-P1P2	INSM1	GCCGCGGACCCGGTAGGAAA	9
INSM1_+_20348560.23-P1P2	INSM1	GGTGCGGCAGATGTACCTGA	10
INSM2_+_36003427.23-P1P2	INSM2	GGAGAGCGCTCTGGGACAAG	1
INSM2_+_36003421.23-P1P2	INSM2	GGCTCTGGGACAAGAGGAAA	2
INSM2_+_36003560.23-P1P2	INSM2	GGAGCCTCCTCCAAGAAGGG	3
INSM2_-_36003370.23-P1P2	INSM2	GAGCCCCGGCATGACAGCCG	4
INSM2_+_36003784.23-P1P2	INSM2	GTGCCGGCTTCGCTggactg	5
INSM2_+_36003461.23-P1P2	INSM2	GGCTTCACCAGGAATCCCCT	6
INSM2_+_36003436.23-P1P2	INSM2	GGGTGGAGTCGAGAGCGCTC	7
INSM2_+_36003841.23-P1P2	INSM2	GGGCGGAGACGGGCGAGCTG	8
INSM2_+_36003851.23-P1P2	INSM2	GGGAAAGACTCGGCGGAGAC	9
INSM2_-_36003679.23-P1P2	INSM2	GGGCGGCCCGGGAACAGTCG	10
INSR_-_7294350.23-P1P2	INSR	Ggggcgggcggcgggagaga	1
INSR_-_7294303.23-P1P2	INSR	Gcgacggactagctgactgg	2
INSR_-_7294287.23-P1P2	INSR	Gagagggacgcgcggaccga	3
INSR_-_7293986.23-P1P2	INSR	GTCCGAGGCGGCCACCCAAG	4
INSR_-_7294300.23-P1P2	INSR	Ggaccgacggactagctgac	5
INSR_-_7294271.23-P1P2	INSR	GCTGCGGGCTCCGggacaga	6
INSR_-_7294359.23-P1P2	INSR	GgcgggagagagggcTGCTC	7
INSR_+_7293923.23-P1P2	INSR	GCGCCGCGCGCTCTGATCCG	8
INSR_-_7294114.23-P1P2	INSR	GGCCAGCTACAAATACTGAG	9
INSR_-_7293928.23-P1P2	INSR	GCGGGAGCGCGGGGTCTCCT	10
INSRR_-_156828849.23-P1P2	INSRR	GTCCGCAGGGAGAGTCTCCC	1
INSRR_+_156828448.23-P1P2	INSRR	GTCTCCCCAGAGTCACCGGG	2
INSRR_-_156828859.23-P1P2	INSRR	GGAGTCTCCCTGGATCCCTC	3
INSRR_-_156828800.23-P1P2	INSRR	GTGGGGACCGCTCCCAAGGA	4
INSRR_-_156828836.23-P1P2	INSRR	GGGGCGCGTGGGACTCCGCA	5
INSRR_-_156828912.23-P1P2	INSRR	GCTGGCTGCGGTCCTTCCCA	6
INSRR_-_156828491.23-P1P2	INSRR	GACGGTGTGATAAGCCCTAA	7
INSRR_+_156828829.23-P1P2	INSRR	GTCCAGGGAGACTCTCCCTG	8
INSRR_-_156828516.23-P1P2	INSRR	GCAGAGACCAGGGTTCAGAT	9
INSRR_+_156828870.23-P1P2	INSRR	GGCACTGTCAGCTGGCGCTG	10
INTS1_-_1543948.23-P1P2	INTS1	GTGAGGAAGCGCCCAGGCCG	1
INTS1_+_1543957.23-P1P2	INTS1	GTCCGGTCGCGATGGGCCAG	2
INTS1_+_1543943.23-P1P2	INTS1	GGCCAGAGGTAAGTGAGCCG	3
INTS1_-_1543963.23-P1P2	INTS1	GGCCGCGGCTCACTTACCTC	4
INTS1_-_1543544.23-P1P2	INTS1	GAGGAGGGAGACGCACCTGA	5
INTS1_-_1543580.23-P1P2	INTS1	GTGGGCCGGCGCACCGTGGT	6
INTS1_-_1543977.23-P1P2	INTS1	GACCTCTGGCCCATCGCGAC	7
INTS1_-_1543942.23-P1P2	INTS1	GCGGCAATGAGGAAGCGCCC	8
INTS1_+_1543537.23-P1P2	INTS1	GGCGCCGCGGCCAAACCCTC	9
INTS1_+_1543964.23-P1P2	INTS1	GGCGGCGCTCCGGTCGCGAT	10
INTS10_+_19674977.23-P1P2	INTS10	GTCTGGACTCTCAgccgcca	1
INTS10_-_19674952.23-P1P2	INTS10	GTGCGCAGTAGCCTCCCCCg	2
INTS10_+_19675000.23-P1P2	INTS10	GCCGAAGCGGCCGGAACGTC	3
INTS10_+_19675329.23-P1P2	INTS10	Gtaggagcaaggtgtaggat	4
INTS10_+_19674921.23-P1P2	INTS10	GGGCTACTGCGCATGTCTGG	5
INTS10_-_19675159.23-P1P2	INTS10	GACGGCCCGCAGCCTCTACC	6
INTS10_+_19675361.23-P1P2	INTS10	Gggaaggtgtaggagcaagg	7
INTS10_+_19675353.23-P1P2	INTS10	Gtaggagcaaggcgggtgaa	8
INTS10_+_19675013.23-P1P2	INTS10	GTCCAGCCGCCAGCCCGAAG	9
INTS10_+_19675325.23-P1P2	INTS10	Gagcaaggtgtaggatggga	10
INTS12_+_106629802.23-P1P2	INTS12	GACAGACGGATCGGCAGGGC	1
INTS12_-_106629841.23-P1P2	INTS12	GCTGTTCCCGGTGGTCCCTT	2
INTS12_+_106629811.23-P1P2	INTS12	GCCACCGGGAACAGACGGAT	3
INTS12_-_106629610.23-P1P2	INTS12	GCGGCCCGCAACTCCCTCGG	4
INTS12_+_106629826.23-P1P2	INTS12	GCCGTTTCCGAAGGGACCAC	5
INTS12_+_106629806.23-P1P2	INTS12	GGGGAACAGACGGATCGGCA	6
INTS12_-_106629446.23-P1P2	INTS12	GCATCGAAGTCCTAGAATGG	7
INTS12_-_106629607.23-P1P2	INTS12	GTCCCGGCCCGCAACTCCCT	8
INTS12_-_106629763.23-P1P2	INTS12	GGGGGTCTCGAGCCTCCAGG	9
INTS12_-_106629886.23-P1P2	INTS12	GTCCGAAAGCAGGAAAACAA	10
INTS2_+_60005305.23-P1P2	INTS2	GCGACGGGAGTCAGACGCTG	1
INTS2_+_60005294.23-P1P2	INTS2	GAGACGCTGGGGATGAATGA	2
INTS2_-_60005254.23-P1P2	INTS2	GAAGGCAGAACCGGGACTGT	3
INTS2_+_60005135.23-P1P2	INTS2	GTCGACTCGAGGCACAACTA	4
INTS2_-_60005353.23-P1P2	INTS2	GCGTACTGGTCTGAGAGGAA	5
INTS2_-_60005339.23-P1P2	INTS2	GCTCCCGTCGGCCACCGTAC	6
INTS2_+_60005146.23-P1P2	INTS2	GTGGTGTCCGAGTCGACTCG	7
INTS2_-_60005268.23-P1P2	INTS2	GACTGTAGGAACGGAAAAGC	8
INTS2_+_60004879.23-P1P2	INTS2	GCGGAGGAGCACGCAGGTCT	9
INTS2_-_60004971.23-P1P2	INTS2	GGTCTGGCCAGGCTCCGACA	10
INTS3_+_153700591.23-P1P2	INTS3	GAATAAGCGCTATGGGAGGA	1
INTS3_+_153700598.23-P1P2	INTS3	GGTGAGGCAATAAGCGCTAT	2
INTS3_-_153700918.23-P1P2	INTS3	GCCCCAGAGTCAGGACCCAG	3
INTS3_+_153700538.23-P1P2	INTS3	GAGCGGCCATAGTGGAAGGG	4
INTS3_+_153700546.23-P1P2	INTS3	GCACACAGAAGCGGCCATAG	5
INTS3_+_153700595.23-P1P2	INTS3	GAGGCAATAAGCGCTATGGG	6
INTS3_+_153700541.23-P1P2	INTS3	GAGAAGCGGCCATAGTGGAA	7
INTS3_+_153700767.23-P1P2	INTS3	GGAGCGTCTGACCCTAAGAA	8
INTS3_-_153700810.23-P1P2	INTS3	GTTAGGGTCCACTTCTTCAG	9
INTS3_+_153700822.23-P1P2	INTS3	GGTGTCCCTATGGGAAGGGT	10
INTS4_+_77705665.23-P1P2	INTS4	GGGCGGCGCACCTTAAGAAG	1
INTS4_+_77705685.23-P1P2	INTS4	GGAGGGCCCGCGGGTAGGCA	2
INTS4_+_77705690.23-P1P2	INTS4	GGCTGAGAGGGCCCGCGGGT	3
INTS4_+_77705714.23-P1P2	INTS4	GCCGCCTCCCTCCTAGTGTA	4
INTS4_+_77705288.23-P1P2	INTS4	Ggacattgagccttccggag	5
INTS4_-_77705700.23-P1P2	INTS4	GGCGCCGCCATGCCTACCCG	6
INTS4_+_77705702.23-P1P2	INTS4	GTAGTGTACGGAAGCTGAGA	7
INTS4_-_77705729.23-P1P2	INTS4	GCAGCTTCCGTACACTAGGA	8
INTS4_-_77705258.23-P1P2	INTS4	GGGTGCGGGGAGGCTAGAAG	9
INTS4_+_77705695.23-P1P2	INTS4	GCGGAAGCTGAGAGGGCCCG	10
INTS5_+_62420695.23-P1P2	INTS5	GCCGCGCTGTGCGACCCTCC	1
INTS5_-_62420725.23-P1P2	INTS5	GTCGCACAGCGCGGACATCC	2
INTS5_-_62420354.23-P1P2	INTS5	GCTAGGGTCAAAAATGGCCA	3
INTS5_-_62420338.23-P1P2	INTS5	GCAGGACACTGGGTTTCCTA	4
INTS5_-_62420595.23-P1P2	INTS5	GTACCGAGAAGGCTAGGGAT	5
INTS5_+_62420538.23-P1P2	INTS5	GACCTCGAGAACTCACGTCA	6
INTS5_+_62420381.23-P1P2	INTS5	GTTCCTCTCCCAAGAGTCGG	7
INTS5_-_62420662.23-P1P2	INTS5	GCTGAGAGGCGCGGGACCGT	8
INTS5_-_62420400.23-P1P2	INTS5	GTACCCCCGACTCTTGGGAG	9
INTS5_+_62420365.23-P1P2	INTS5	GCGGGGGTATCTGAACTCTT	10
INTS6_+_52026851.23-P1P2	INTS6	GGGGTACGACGGGGAGCACT	1
INTS6_+_52026860.23-P1P2	INTS6	GCGGAGGCGGGGGTACGACG	2
INTS6_-_52025992.23-P1P2	INTS6	GCGCAGGGAAGAGACCTCAG	3
INTS6_-_52027135.23-P1P2	INTS6	GGACTCCCTCCGCACCCCGG	4
INTS6_+_52027153.23-P1P2	INTS6	GAGCGCTTCAGTAGCGAGAG	5
INTS6_+_52026921.23-P1P2	INTS6	GGGACGAACCGACAGACAGA	6
INTS6_-_52026657.23-P1P2	INTS6	GCTATCAGGAACAGTAAGAT	7
INTS6_-_52027070.23-P1P2	INTS6	GAGCTGGCGAAGAGGGGAGT	8
INTS6_+_52027127.23-P1P2	INTS6	GGAAAGTGGTGACACCGCCG	9
INTS6_+_52026742.23-P1P2	INTS6	GGCTCCCCCGCCCCGCGTAG	10
INTS7_+_212208849.23-P1P2	INTS7	GAAAACCAGCAAGAAGGCGG	1
INTS7_+_212208449.23-P1P2	INTS7	GAGTAGCGAGCTCTAGTGAG	2
INTS7_+_212208890.23-P1P2	INTS7	GCCAGGGCGCATGCGTAACA	3
INTS7_-_212208421.23-P1P2	INTS7	GTCACTGCTTAGAAAATCGG	4
INTS7_-_212208448.23-P1P2	INTS7	GTCCCTCAAGTGGTCAAAAC	5
INTS7_+_212208829.23-P1P2	INTS7	GGGGGGAAGATGGCGGTCCT	6
INTS7_+_212208659.23-P1P2	INTS7	GTCGAAAGAGAGGGCTGAAT	7
INTS7_+_212208875.23-P1P2	INTS7	GAACAGGGCTTGACAGCGCG	8
INTS7_+_212208684.23-P1P2	INTS7	GCCCTTATGGAATTGGACAA	9
INTS7_-_212208834.23-P1P2	INTS7	GAGCTTGCAAACTCTACCCC	10
INTS8_+_95835490.23-P1P2	INTS8	GCGCGGGCCAGCCGGAGCTG	1
INTS8_+_95835537.23-P1P2	INTS8	GGGCCACCCTCCGAACGTCC	2
INTS8_+_95835568.23-P1P2	INTS8	GGCCTGGGGTATGCGGAACC	3
INTS8_-_95835552.23-P1P2	INTS8	GGAGTTTCCGGGACGTTCGG	4
INTS8_+_95835564.23-P1P2	INTS8	GGGGGTATGCGGAACCCGGT	5
INTS8_+_95835992.23-P1P2	INTS8	GACCAAGCCCTCCCCTCCGG	6
INTS8_-_95835613.23-P1P2	INTS8	GCGGCCCGCATCCAAGTGTC	7
INTS8_+_95835602.23-P1P2	INTS8	GCCGGCTCCAACCTGACACT	8
INTS8_-_95835955.23-P1P2	INTS8	GTCCCTTAAACATGCCCGGG	9
INTS8_+_95835864.23-P1P2	INTS8	GGCAGCTTCGGTGACCGAGA	10
INTS9_+_28747057.23-P1P2	INTS9	GCCCACGTGAGGGTTATAAT	1
INTS9_+_28747443.23-P1P2	INTS9	GGCACCGGAAGACGCTTCCT	2
INTS9_+_28747480.23-P1P2	INTS9	GGTCCCGCGATGCTCTCGGC	3
INTS9_-_28747085.23-P1P2	INTS9	GTAACCCTCACGTGGGAACC	4
INTS9_+_28747651.23-P1P2	INTS9	GGTGGAGAGGGAGGATGCAT	5
INTS9_+_28747067.23-P1P2	INTS9	GCGTCCTGGTTCCCACGTGA	6
INTS9_-_28747125.23-P1P2	INTS9	GCAGAGCCCACAGAGTTCAT	7
INTS9_+_28747291.23-P1P2	INTS9	GGGGAATCGTCGCACGGGAG	8
INTS9_+_28747473.23-P1P2	INTS9	GGATGCTCTCGGCTGGCAGG	9
INTS9_-_28747461.23-P1P2	INTS9	GAAACCCAGGAAGCGTCTTC	10
INTU_+_128554162.23-P1	INTU	GGGAATGCAATAGCTACGAG	1
INTU_-_128554126.23-P1	INTU	GCCAAGCAGAGGCAACATGG	2
INTU_+_128554182.23-P1	INTU	GAGCCACAGAGGCCATCGTC	3
INTU_+_128554127.23-P1	INTU	GTCGCAGCTATAGCTTGCTA	4
INTU_+_128554514.23-P1	INTU	GAACCTACAGTAGCAAAGAA	5
INTU_+_128554193.23-P1	INTU	GGAATCGCACGAAGCCACAG	6
INTU_-_128554340.23-P1	INTU	GCGAGTAGCGATTATGAGTA	7
INTU_+_128554480.23-P1	INTU	GTGCTCACACCACCATACAA	8
INTU_-_128554201.23-P1	INTU	GTTCCTGACGATGGCCTCTG	9
INTU_-_128554192.23-P1	INTU	GGCTATTGCATTCCTGACGA	10
INTU_-_128544125.23-P2	INTU	GCGCACTAGGCGGCGAAAGA	1
INTU_-_128544555.23-P2	INTU	GCCTGTAGCGAGTCTCCAGT	2
INTU_-_128544141.23-P2	INTU	GAGAGGGCAGCGCCAAGCGG	3
INTU_+_128544443.23-P2	INTU	GGCCGCCGCGGTGAACCTGG	4
INTU_-_128544138.23-P2	INTU	GGAAAGAGGGCAGCGCCAAG	5
INTU_+_128544413.23-P2	INTU	GTCCGACGCGCGGAAGCCAA	6
INTU_-_128544115.23-P2	INTU	GAGCTGCATCCCGCACTAGG	7
INTU_-_128544161.23-P2	INTU	GGGGGTCCGGAGGCGCTCGA	8
INTU_-_128544357.23-P2	INTU	GGTGCGCCGGGCTCCGAGAC	9
INTU_-_128544185.23-P2	INTU	GCGCGCCCAGCGCCGGAGAC	10
INVS_-_102861566.23-P1P2	INVS	GCCTCGGGCGGCCTTTTGAG	1
INVS_-_102861551.23-P1P2	INVS	GATGTGCGGCCGAAAGCCTC	2
INVS_-_102861941.23-P1P2	INVS	Ggtctctgagggctcctgta	3
INVS_-_102861952.23-P1P2	INVS	Gctcctgtaaggagtagatg	4
INVS_-_102861601.23-P1P2	INVS	GAGCGCCGTGGGGTCTGACC	5
INVS_+_102861913.23-P1P2	INVS	Gggagccctcagagacaatc	6
INVS_-_102861633.23-P1P2	INVS	GTGTACCGGCCCGGCAGGAG	7
INVS_-_102861963.23-P1P2	INVS	Gagtagatgtggtacgggat	8
INVS_-_102861958.23-P1P2	INVS	Gtaaggagtagatgtggtac	9
INVS_-_102861591.23-P1P2	INVS	GGGCTAGCTTCAGCGCCGTG	10
IP6K1_+_49823755.23-P1P2	IP6K1	GAGGAGCCGGGCCGATAGAC	1
IP6K1_-_49823766.23-P1P2	IP6K1	GGGGCGTCAGGCCGGTCTAT	2
IP6K1_-_49823569.23-P1P2	IP6K1	GTACTAGCCGGCCAACCCTC	3
IP6K1_-_49823914.23-P1P2	IP6K1	GCGCTACAGCGGCCTCTCAC	4
IP6K1_-_49823953.23-P1P2	IP6K1	GCGGCGCTGCCCACTGGGTA	5
IP6K1_+_49823582.23-P1P2	IP6K1	GGGACAGCCGGTGTGGAGGA	6
IP6K1_-_49823972.23-P1P2	IP6K1	GCGGATCAACAACAAGATGG	7
IP6K1_+_49823940.23-P1P2	IP6K1	GTTGTTGATCCGTACCCAGT	8
IP6K1_+_49823904.23-P1P2	IP6K1	GGGACCAAGCGGCCGGTGAG	9
IP6K1_-_49823632.23-P1P2	IP6K1	GTTCGGTGCCAGCATCTGGG	10
IP6K2_+_48754601.23-P1P2	IP6K2	GACGGAAACGCCGAGGAACC	1
IP6K2_+_48754429.23-P1P2	IP6K2	GAAATCTCCCGGGGTCCCTG	2
IP6K2_+_48754592.23-P1P2	IP6K2	GCCGAGGAACCCGGCTGAGG	3
IP6K2_+_48754623.23-P1P2	IP6K2	GTTGGTGCGAGAGAAACAAT	4
IP6K2_+_48754608.23-P1P2	IP6K2	GCAATAGGACGGAAACGCCG	5
IP6K2_+_48754619.23-P1P2	IP6K2	GTGCGAGAGAAACAATAGGA	6
IP6K2_+_48754243.23-P1P2	IP6K2	GTTGGGAAGCGCAAGATCTA	7
IP6K2_+_48754554.23-P1P2	IP6K2	GCCTATGGCCCTAGTGCCCG	8
IP6K2_+_48754569.23-P1P2	IP6K2	GAGGTAAAGCTCGCGTCCTA	9
IP6K2_-_48754568.23-P1P2	IP6K2	GCAAAGCTCCTCGGGCACTA	10
IP6K3_-_33714614.23-P1P2	IP6K3	GCTCAGTGCCCACCATGTAC	1
IP6K3_+_33714664.23-P1P2	IP6K3	GGGGCAGACCTCCCGCACCA	2
IP6K3_+_33714600.23-P1P2	IP6K3	GCCTGATGCCTGTACATGGT	3
IP6K3_+_33714188.23-P1P2	IP6K3	GGGGTGGACTGGGACTACAG	4
IP6K3_-_33714264.23-P1P2	IP6K3	GGGAGGGGTGGAATTCCCCT	5
IP6K3_+_33714204.23-P1P2	IP6K3	GGAGCCCTCTCACTTCAGGG	6
IP6K3_-_33714627.23-P1P2	IP6K3	GATGTACAGGCATCAGGCAA	7
IP6K3_-_33714393.23-P1P2	IP6K3	GAGACGCTGGCACCTCCGTG	8
IP6K3_-_33714270.23-P1P2	IP6K3	GGTGGAATTCCCCTGGGAGA	9
IP6K3_-_33714247.23-P1P2	IP6K3	GCAGGCACCCCTGGAAGGGG	10
IPCEF1_-_154568762.23-P1P2	IPCEF1	GCTCCAGGCAGAGCTTAACG	1
IPCEF1_-_154568777.23-P1P2	IPCEF1	GAACGGGGAGCTACTAGCTG	2
IPCEF1_+_154568581.23-P1P2	IPCEF1	GAGCCCAGGAGGAAAACTCA	3
IPCEF1_+_154568743.23-P1P2	IPCEF1	GCTCCCCGTTAAGCTCTGCC	4
IPCEF1_-_154568615.23-P1P2	IPCEF1	GTCCTGGGCTTCTGACGCAA	5
IPCEF1_+_154568381.23-P1P2	IPCEF1	GCATTTGGATTAATCCCTCG	6
IPCEF1_+_154568595.23-P1P2	IPCEF1	GTCCCTTGCGTCAGAAGCCC	7
IPCEF1_-_154568720.23-P1P2	IPCEF1	GGGTGGCAGTGTTTATGAGC	8
IPCEF1_+_154568465.23-P1P2	IPCEF1	GTCTTAATGCTAATAAGAGG	9
IPCEF1_+_154568468.23-P1P2	IPCEF1	GCTGTCTTAATGCTAATAAG	10
IPMK_+_60027194.23-P1P2	IPMK	GGGTGGCCGGGCACATGTAC	1
IPMK_-_60027288.23-P1P2	IPMK	GGGCTGCGGGGTGCCCTCAG	2
IPMK_+_60027676.23-P1P2	IPMK	GCGTCGCCGTCAGGGCCCCA	3
IPMK_-_60027394.23-P1P2	IPMK	GCGGAGAGCAGAAGCGGTAA	4
IPMK_+_60027279.23-P1P2	IPMK	GCGATCGAGTCCACCCCTGA	5
IPMK_+_60027626.23-P1P2	IPMK	GCGGCTCGGTTCTGTCTACC	6
IPMK_+_60027170.23-P1P2	IPMK	GGGACAAAGTGGGTAAGTGG	7
IPMK_-_60027251.23-P1P2	IPMK	GCACGCAGCCGTTGAGGAAG	8
IPMK_+_60027580.23-P1P2	IPMK	GCGGCAGAGGAACAGGAGCC	9
IPMK_+_60027190.23-P1P2	IPMK	GGCCGGGCACATGTACGGGA	10
IPO11_-_61708830.23-P1P2	IPO11	GTGGGCACCCGAGTCCCGAG	1
IPO11_-_61708664.23-P1P2	IPO11	GATCAGTAGGCGGCGGCGTG	2
IPO11_+_61708632.23-P1P2	IPO11	GCGCCTACTGATGCCGAAAG	3
IPO11_-_61708617.23-P1P2	IPO11	GGGAGCTGCGACGCCAAACA	4
IPO11_-_61708651.23-P1P2	IPO11	GAGCCGCTTTCGGCATCAGT	5
IPO11_+_61709035.23-P1P2	IPO11	GCCGCAACCGCGGTCACGAT	6
IPO11_-_61708801.23-P1P2	IPO11	GCGAGCGCGCGGGAGTGGAA	7
IPO11_-_61708976.23-P1P2	IPO11	GGGAGTGGGCAGCATGGTAG	8
IPO11_+_61708585.23-P1P2	IPO11	GGTCGCAGCTCCAAACGACG	9
IPO11_-_61708845.23-P1P2	IPO11	GCGAGAGGCGGGAGGAAAGT	10
IPO13_-_44412713.23-P1P2	IPO13	GCGGGCCAGGCCGAACGGAA	1
IPO13_+_44413000.23-P1P2	IPO13	GTCTCAGGCGGGGATCCTAG	2
IPO13_-_44412666.23-P1P2	IPO13	GGGAGGCAGCGGCTGTAGCG	3
IPO13_+_44413043.23-P1P2	IPO13	GCCCAATGAAGGGGACTCCG	4
IPO13_+_44413039.23-P1P2	IPO13	GATGAAGGGGACTCCGAGGA	5
IPO13_+_44413052.23-P1P2	IPO13	GCTTAGGAGACCCAATGAAG	6
IPO13_-_44413048.23-P1P2	IPO13	GTCACTGACGGCTCCCTCCT	7
IPO13_-_44412643.23-P1P2	IPO13	GCTTGTCTTGTCAGTCACTG	8
IPO13_+_44412954.23-P1P2	IPO13	GTCTGTGTGGAGGGAGTCAC	9
IPO13_+_44413010.23-P1P2	IPO13	GAGTGAGGAGCTCTCAGGCG	10
IPO4_-_24657994.23-P1P2	IPO4	GTCTAGCCCGGCTGACTCCA	1
IPO4_-_24657966.23-P1P2	IPO4	GCGGTAGCAGCAGCTCCCGT	2
IPO4_+_24657960.23-P1P2	IPO4	GCGGGCTAGAGCAGCTCCTA	3
IPO4_-_24658030.23-P1P2	IPO4	GCCGCTACTGGGCCGAAAAG	4
IPO4_-_24657739.23-P1P2	IPO4	GTACAGTGGGAAGCTCGGAG	5
IPO4_-_24658019.23-P1P2	IPO4	GCAACTGAGCCGCCGCTACT	6
IPO4_+_24657978.23-P1P2	IPO4	GTGCTGCCATGGAGTCAGCC	7
IPO4_-_24657626.23-P1P2	IPO4	GCAGCACGGCCGCAAACTGG	8
IPO4_-_24657639.23-P1P2	IPO4	GAACTGGCGGATCTAGGACG	9
IPO4_-_24657703.23-P1P2	IPO4	GCCGCAGTGGGCGAATACTG	10
IPO5_+_98628960.23-P1P2	IPO5	GAACTGTTGCTGCTCCGCCG	1
IPO5_+_98629088.23-P1P2	IPO5	GTGCGGCTGGCGTCGGTAAA	2
IPO5_+_98628927.23-P1P2	IPO5	GGCGCTAGGCGTGAGAGAGA	3
IPO5_+_98629053.23-P1P2	IPO5	GCAGGGCGCGAAGACTGGGG	4
IPO5_+_98628924.23-P1P2	IPO5	GCTAGGCGTGAGAGAGAAGG	5
IPO5_+_98629056.23-P1P2	IPO5	GGGCCAGGGCGCGAAGACTG	6
IPO5_-_98628953.23-P1P2	IPO5	GTCTCTCACGCCTAGCGCAA	7
IPO5_+_98629172.23-P1P2	IPO5	GCGCGGGCCGCCTCACACGT	8
IPO5_+_98629300.23-P1P2	IPO5	GgcACCCCACACCTGGACGG	9
IPO5_-_98628959.23-P1P2	IPO5	GACGCCTAGCGCAATGGCGG	10
IPO7_-_9406168.23-P1P2	IPO7	GCCTCCACGCCGAGGCGAAG	1
IPO7_+_9406614.23-P1P2	IPO7	GATGCCTAGACCGCAGCCAG	2
IPO7_+_9406589.23-P1P2	IPO7	GAGCTCAGGATCCGAAGCAA	3
IPO7_+_9406198.23-P1P2	IPO7	GCAGCGGCAACCGGCGCGAA	4
IPO7_-_9406180.23-P1P2	IPO7	GGGCGAAGAGGTTCTATCCG	5
IPO7_-_9406417.23-P1P2	IPO7	GAAGGACGCCCGGCTAGCGG	6
IPO7_+_9406181.23-P1P2	IPO7	GAAAGGAAAGAGAAGCGCCA	7
IPO7_+_9406282.23-P1P2	IPO7	GGCGGACTCGGTCAAACCCG	8
IPO7_-_9406232.23-P1P2	IPO7	GTTGCCGCTGCGGAGCGCGG	9
IPO7_+_9406266.23-P1P2	IPO7	GCCGGGGCTCGGGTGCTACT	10
IPO8_-_30848349.23-P1P2	IPO8	GCCTGCTCCACTGGACCGGG	1
IPO8_+_30848771.23-P1P2	IPO8	GGAATGGAGAGCGAGTTGTG	2
IPO8_+_30848768.23-P1P2	IPO8	GTGGAGAGCGAGTTGTGGGG	3
IPO8_+_30848334.23-P1P2	IPO8	GCCGCTGCCCCCCGGTCCAG	4
IPO8_+_30848546.23-P1P2	IPO8	GGGATCATCCAGGCGCTGAA	5
IPO8_+_30848733.23-P1P2	IPO8	GAGGGGGCGCGGAGTCAGAG	6
IPO8_-_30848382.23-P1P2	IPO8	GGAGAGCGGGACCAGCCGTG	7
IPO8_-_30848324.23-P1P2	IPO8	GGCTGTTCGGCAAAGATCCT	8
IPO8_+_30848808.23-P1P2	IPO8	GTCCTTCTCCCGCCTCCCAC	9
IPO8_+_30848721.23-P1P2	IPO8	GGTCAGAGTGGCGCAGCAAG	10
IPO9_-_201798298.23-P1P2	IPO9	GGGGGGCCGTCATTCGGTGG	1
IPO9_-_201798292.23-P1P2	IPO9	GGCGCGCGGGGGCCGTCATT	2
IPO9_-_201798694.23-P1P2	IPO9	GGAGGCGCGCCTGAAGGATA	3
IPO9_+_201798535.23-P1P2	IPO9	GCTGCGGTCAGCGGATTGTG	4
IPO9_-_201798773.23-P1P2	IPO9	GTGGAGCCTAGAATCTGCAG	5
IPO9_-_201798721.23-P1P2	IPO9	GGGAGGTGGAGCCTGGGAGT	6
IPO9_-_201798698.23-P1P2	IPO9	GCGCGCCTGAAGGATAGGGT	7
IPO9_-_201798701.23-P1P2	IPO9	GGCCTGAAGGATAGGGTCGG	8
IPO9_+_201798365.23-P1P2	IPO9	GACTGGACCCGGCAGCCCGG	9
IPO9_-_201798500.23-P1P2	IPO9	GAGGTGCTGGAGGTGACGGA	10
IPP_-_46216290.23-P1P2	IPP	GCGCCGCTTCCCCTTCCCTC	1
IPP_+_46216294.23-P1P2	IPP	GTGCGCGCGCAGGGCCTGAG	2
IPP_+_46216283.23-P1P2	IPP	GGGCCTGAGCGGGCGCCGGA	3
IPP_+_46216262.23-P1P2	IPP	GGAAGGGGAAGCGGCGGGTA	4
IPP_-_46216113.23-P1P2	IPP	GAGGGCGACACTTAGACTGT	5
IPP_-_46215982.23-P1P2	IPP	GCTGCGCTACCTAAAGGTCA	6
IPP_+_46216246.23-P1P2	IPP	GGTAAGGAGGGCCTGCGTTC	7
IPP_-_46216342.23-P1P2	IPP	GGACCAGCCCCGGCCGGAGA	8
IPP_-_46216130.23-P1P2	IPP	GGTCGGAGGAAGGCCTGCGG	9
IPP_-_46216004.23-P1P2	IPP	GAAGGGATCTCAGACAAACG	10
IPPK_+_95432349.23-P1P2	IPPK	GGCTCCTCCCCCGACCGCAG	1
IPPK_-_95432311.23-P1P2	IPPK	GCCTCGCGGGCTAGGACTCG	2
IPPK_-_95431994.23-P1P2	IPPK	GAGACTGACCCAGTAGAGAG	3
IPPK_-_95431916.23-P1P2	IPPK	GTGTGGAACTGACTCTGACG	4
IPPK_-_95432003.23-P1P2	IPPK	GCAGTAGAGAGGGGATACTG	5
IPPK_-_95431946.23-P1P2	IPPK	GTACTGAGGGGACGACAGAC	6
IPPK_-_95431934.23-P1P2	IPPK	GGGGGAACGGGAATACTGAG	7
IPPK_-_95431963.23-P1P2	IPPK	GACCGGCCAGGAGAAGGATC	8
IPPK_-_95432364.23-P1P2	IPPK	GAACCAGCCGCTGCGGTCGG	9
IPPK_-_95432325.23-P1P2	IPPK	GACTCGGGGACGCGAGCTGG	10
IQCA1_-_237415657.23-P1P2	IQCA1	GCTGGGAGCTCATCCCCATG	1
IQCA1_-_237416023.23-P1P2	IQCA1	GGAGCTACAGAGGATTTGGG	2
IQCA1_-_237415736.23-P1P2	IQCA1	GAAGCAGATACTCTATCCCG	3
IQCA1_+_237416089.23-P1P2	IQCA1	GCGTGCCTGCGAAGCAAACC	4
IQCA1_+_237416141.23-P1P2	IQCA1	GTCTCTGGGTCGCGACGGGA	5
IQCA1_-_237415674.23-P1P2	IQCA1	GTGGGGTGGTGGGACGCGTA	6
IQCA1_-_237415631.23-P1P2	IQCA1	GTAAGGGCTTGGCAGGTATA	7
IQCA1_-_237415680.23-P1P2	IQCA1	GGGTGGGACGCGTAGGGGAG	8
IQCA1_-_237415640.23-P1P2	IQCA1	GGGCAGGTATACGGAAGACT	9
IQCA1_+_237415887.23-P1P2	IQCA1	GTGTCGAACGCGTAAGTGAT	10
IQCB1_+_121553860.23-P1P2	IQCB1	GAGGCCGCGGCGCTGTAGTG	1
IQCB1_+_121553834.23-P1P2	IQCB1	GGGAGCCCCAGGTTCTTTAG	2
IQCB1_-_121553888.23-P1P2	IQCB1	GACAGCGCCGCGGCCTTCCG	3
IQCB1_+_121553873.23-P1P2	IQCB1	GACGCTGCCCCGGAAGGCCG	4
IQCB1_-_121553685.23-P1P2	IQCB1	GCTCTACAGAGTGGGCGTGA	5
IQCB1_+_121553879.23-P1P2	IQCB1	GCGACGCACGCTGCCCCGGA	6
IQCB1_+_121553434.23-P1P2	IQCB1	GGGTCCTAGGACTGGAGAAG	7
IQCB1_+_121553797.23-P1P2	IQCB1	GGGATGAGGTAACTTATCTG	8
IQCB1_+_121553811.23-P1P2	IQCB1	GAGAACGCGAAGCGAGGATG	9
IQCB1_+_121553644.23-P1P2	IQCB1	GAGATCTGGTGTGGAAACTG	10
IQCC_+_32671702.23-P1P2	IQCC	GCTTATCACGGTAAGAGAGG	1
IQCC_-_32671309.23-P1P2	IQCC	GCCAGAGCTGCTGGTTCGGA	2
IQCC_+_32671485.23-P1P2	IQCC	GCGCAGGGCAGGGAGTCCGT	3
IQCC_+_32671624.23-P1P2	IQCC	GCGGCGGGGAAAGGATAGGT	4
IQCC_+_32671628.23-P1P2	IQCC	GCTGACGGCGGGGAAAGGAT	5
IQCC_+_32671438.23-P1P2	IQCC	GGGACAGCCGGTATCTCCAG	6
IQCC_+_32671667.23-P1P2	IQCC	GTGTCCTGAAGAGGTCGTCC	7
IQCC_-_32671305.23-P1P2	IQCC	GGGAGCCAGAGCTGCTGGTT	8
IQCC_+_32671652.23-P1P2	IQCC	GGTCCCGGCGAATGCAAGAG	9
IQCC_+_32671734.23-P1P2	IQCC	GGCCTGGTATGGAGAACGAG	10
IQCD_+_113658838.23-P1P2	IQCD	GAGCAACGCAGGGACCGCGG	1
IQCD_+_113658829.23-P1P2	IQCD	GGGGACCGCGGCGGTAACTG	2
IQCD_-_113658659.23-P1P2	IQCD	GGAGCGAAAGGTCCAGACTA	3
IQCD_+_113658841.23-P1P2	IQCD	GCCTAGCAACGCAGGGACCG	4
IQCD_+_113658848.23-P1P2	IQCD	GCGGGTAACCTAGCAACGCA	5
IQCD_-_113658447.23-P1P2	IQCD	GCTGCTCACCGAGGAACGTA	6
IQCD_+_113658815.23-P1P2	IQCD	GAACTGTGGCTAGGGAAACC	7
IQCD_+_113658870.23-P1P2	IQCD	GGAGTCTCGCCTTCTGAGAT	8
IQCD_-_113658467.23-P1P2	IQCD	GGGCCGTTGGGTGAAATGGG	9
IQCD_-_113658464.23-P1P2	IQCD	GTATGGCCGTTGGGTGAAAT	10
IQCE_+_2599105.23-P1P2	IQCE	GCAGACTCGCAGGCGCCCAG	1
IQCE_+_2599099.23-P1P2	IQCE	GCGCAGGCGCCCAGAGGCGA	2
IQCE_+_2599115.23-P1P2	IQCE	GCTGCGGGCCGCAGACTCGC	3
IQCE_-_2598674.23-P1P2	IQCE	GACCCGGCTGGGTAGGTCGG	4
IQCE_-_2599152.23-P1P2	IQCE	GCCGCAGGTGACGGAGCTCA	5
IQCE_+_2598747.23-P1P2	IQCE	GTCCGGGTCTGGGAATCCGC	6
IQCE_-_2598667.23-P1P2	IQCE	GGTCGCTTACCCGGCTGGGT	7
IQCE_-_2599184.23-P1P2	IQCE	GTCCGGGCACCCCCGATCTA	8
IQCE_+_2599074.23-P1P2	IQCE	GGGCGTCCCGGAGAGCTTCC	9
IQCE_+_2598987.23-P1P2	IQCE	GTCTTGTGCGGTAACAATAA	10
IQCF1_+_51937005.23-P1P2	IQCF1	GTCCTTAGGAGCAGAGTCAA	1
IQCF1_+_51937323.23-P1P2	IQCF1	GGGATGAACACAGATGTGAG	2
IQCF1_-_51936967.23-P1P2	IQCF1	GGCTACTAGCACTAGGACAT	3
IQCF1_-_51937358.23-P1P2	IQCF1	GGTTCATCCAGCCATAGCAT	4
IQCF1_-_51937038.23-P1P2	IQCF1	GCTCCTAAGGACAAATGGGT	5
IQCF1_+_51937284.23-P1P2	IQCF1	GTCAATCCATATGTGACCAA	6
IQCF1_-_51936960.23-P1P2	IQCF1	GGACACTAGCTACTAGCACT	7
IQCF1_+_51937347.23-P1P2	IQCF1	GACCCTTCCTGCCTATGCTA	8
IQCF1_-_51937315.23-P1P2	IQCF1	GCATATGGATTGATTGTAGA	9
IQCF1_-_51937366.23-P1P2	IQCF1	GAGCCATAGCATAGGCAGGA	10
IQCF2_-_51895745.23-P1P2	IQCF2	GAGGTGGACCAGGAATGGGT	1
IQCF2_-_51895674.23-P1P2	IQCF2	GAGGGCTAATGAACCATCTA	2
IQCF2_-_51895688.23-P1P2	IQCF2	GATCTAAGGACAGGCCATGA	3
IQCF2_-_51895639.23-P1P2	IQCF2	GGTTACTCATGCCAGACCTT	4
IQCF2_-_51895679.23-P1P2	IQCF2	GTAATGAACCATCTAAGGAC	5
IQCF2_-_51896081.23-P1P2	IQCF2	GTTAGGAGTCAACTCAATGT	6
IQCF2_-_51895729.23-P1P2	IQCF2	GCATGGCCAGATCTATTAGG	7
IQCF2_-_51895880.23-P1P2	IQCF2	GAATTCTGATGACAGACCAA	8
IQCF2_-_51895741.23-P1P2	IQCF2	GTATTAGGTGGACCAGGAAT	9
IQCF2_+_51895608.23-P1P2	IQCF2	GGGCATGAGTAACGTGAGTG	10
IQCF3_-_51851667.23-P1	IQCF3	GACCTCTAGCCTCTAATCAT	1
IQCF3_-_51851695.23-P1	IQCF3	GAGGGGATTGCAGACTTGAA	2
IQCF3_-_51851676.23-P1	IQCF3	GCTCTAATCATGGGCACTAA	3
IQCF3_+_51851647.23-P1	IQCF3	GGCCCATGATTAGAGGCTAG	4
IQCF3_-_51851643.23-P1	IQCF3	GAGTACAGACCTGAGTATAA	5
IQCF3_+_51851603.23-P1	IQCF3	GACTTCTCTAGCCACCACTG	6
IQCF3_-_51851722.23-P1	IQCF3	GACCAACTACTGCAAGTCAT	7
IQCF3_-_51852114.23-P1	IQCF3	GCAGAACAGGCCCTCAAGGT	8
IQCF3_+_51851702.23-P1	IQCF3	GGCCCATGACTTGCAGTAGT	9
IQCF3_+_51852081.23-P1	IQCF3	GGCCTGTTCTGACTTACCTT	10
IQCF3_-_51863495.23-P2	IQCF3	GAACCACTGCTCCAAACCAT	1
IQCF3_-_51863540.23-P2	IQCF3	GGGCACACAAACTCCCCCAG	2
IQCF3_-_51863874.23-P2	IQCF3	GTGGTGAACTGAGTAAGGTA	3
IQCF3_+_51863453.23-P2	IQCF3	GTCAGGTGATCATCTCCCTC	4
IQCF3_-_51863893.23-P2	IQCF3	GTGGAGATAGACAGTAAAAG	5
IQCF3_-_51863869.23-P2	IQCF3	GCTCCTTGGTGAACTGAGTA	6
IQCF3_-_51863460.23-P2	IQCF3	GTCAGGAAACAGCAACCAGA	7
IQCF3_+_51863841.23-P2	IQCF3	GCAGTTCACCAAGGAGAGGG	8
IQCF3_-_51863930.23-P2	IQCF3	GCACAGCCACCTGATAGGTG	9
IQCF3_-_51863520.23-P2	IQCF3	GTAAATGCTGTGTAAGACTC	10
IQCF5_+_51909588.23-P1P2	IQCF5	GCTGTTGGAGTCCTGATCGG	1
IQCF5_-_51909599.23-P1P2	IQCF5	GGGCCCGCACTCCTCCGATC	2
IQCF5_+_51909565.23-P1P2	IQCF5	GGTGCGGGCCGGAGGGTGAT	3
IQCF5_-_51909132.23-P1P2	IQCF5	GCAGCCACTCACGGAGTTGT	4
IQCF5_+_51909580.23-P1P2	IQCF5	GGTCCTGATCGGAGGAGTGC	5
IQCF5_-_51909153.23-P1P2	IQCF5	GGTAAGGGTGTGGCCTGGTA	6
IQCF5_-_51909160.23-P1P2	IQCF5	GTGTGGCCTGGTAGGGGTGA	7
IQCF5_-_51909548.23-P1P2	IQCF5	GGACTTTACTAAATTACCCA	8
IQCF5_+_51909573.23-P1P2	IQCF5	GTCGGAGGAGTGCGGGCCGG	9
IQCF5_-_51909522.23-P1P2	IQCF5	GCAGGTCGTAAAATTCGCAC	10
IQCF6_+_51812826.23-P1P2	IQCF6	GTATACCTGCCAGGAGTGGG	1
IQCF6_+_51812829.23-P1P2	IQCF6	GCTCTATACCTGCCAGGAGT	2
IQCF6_+_51813249.23-P1P2	IQCF6	GGACAGATAAGTGGACCCTA	3
IQCF6_+_51812794.23-P1P2	IQCF6	GGCAGGCACAGGTTCGAATG	4
IQCF6_+_51813236.23-P1P2	IQCF6	GACCCTAAGGATCAAGGCCA	5
IQCF6_-_51813214.23-P1P2	IQCF6	GAGGTAAGTCCCTACTGCAA	6
IQCF6_+_51813201.23-P1P2	IQCF6	GGAGTAAGGCCCTTGCAGTA	7
IQCF6_+_51812817.23-P1P2	IQCF6	GCAGGAGTGGGCGGTGGTGA	8
IQCF6_+_51812779.23-P1P2	IQCF6	GAATGTGGCAGGCCCGCAGG	9
IQCF6_+_51813215.23-P1P2	IQCF6	GGACACGCAAAATGTGAGTA	10
IQCG_-_197676733.23-P1	IQCG	GCAATCATTCTTTAGGCAGC	1
IQCG_-_197676770.23-P1	IQCG	GGGGTTCGCCTTTCCACCTA	2
IQCG_+_197676742.23-P1	IQCG	GTGGAAAGGCGAACCCTGAG	3
IQCG_-_197676751.23-P1	IQCG	GCGGGAACATCCTCCACTCA	4
IQCG_+_197676756.23-P1	IQCG	GCCGGACGCCGTAGGTGGAA	5
IQCG_+_197676761.23-P1	IQCG	GCGTCCCCGGACGCCGTAGG	6
IQCG_-_197676694.23-P1	IQCG	GGAGAAAAGCACCCCACTGT	7
IQCG_+_197676764.23-P1	IQCG	GCTGCGTCCCCGGACGCCGT	8
IQCG_+_197676593.23-P1	IQCG	GAGAAAGGCCGGGAGCACGA	9
IQCG_-_197676324.23-P1	IQCG	GGGCAGTCCTCCTCATACCT	10
IQCG_+_197686829.23-P2	IQCG	GGCCGTATGTGGGTGTCTTG	1
IQCG_+_197686839.23-P2	IQCG	GGCGGGCGTTGGCCGTATGT	2
IQCG_-_197686849.23-P2	IQCG	GGCCTCAAGACACCCACATA	3
IQCG_-_197686790.23-P2	IQCG	GTAAACACCTGGCACCTAGT	4
IQCG_+_197686466.23-P2	IQCG	GAAATTGGGACAAATCCCAG	5
IQCG_+_197686410.23-P2	IQCG	GTGAGCTGGAAGTCATTCAA	6
IQCG_-_197686678.23-P2	IQCG	GTAAGTAATGGGCCTAAAGT	7
IQCG_+_197686782.23-P2	IQCG	GAAAGTGACATGCACCTACT	8
IQCG_+_197686372.23-P2	IQCG	GCTACTATACTGGGAAATGA	9
IQCG_-_197686525.23-P2	IQCG	GCCTCACGGCTCAGTTTCGA	10
IQCH_+_67547221.23-P1P2	IQCH	GCTGTGCCATGGCTAGGTCA	1
IQCH_+_67547204.23-P1P2	IQCH	GCAGGGAACGGCTACCTCCG	2
IQCH_+_67547201.23-P1P2	IQCH	GGGAACGGCTACCTCCGCGG	3
IQCH_-_67547633.23-P1P2	IQCH	GCCCATGACGTCGGGAGTGG	4
IQCH_-_67547237.23-P1P2	IQCH	GCCGTTCCCTGACCTAGCCA	5
IQCH_-_67547209.23-P1P2	IQCH	GCTTGGAAACCGCGCCTCCG	6
IQCH_-_67547630.23-P1P2	IQCH	GGAACCCATGACGTCGGGAG	7
IQCH_+_67547260.23-P1P2	IQCH	GGATTAAGATGGATCCGACA	8
IQCH_+_67547387.23-P1P2	IQCH	GGCGAGTTGGAGGGAGTCTA	9
IQCH_-_67547656.23-P1P2	IQCH	GGAGACAAATCGGACACTCT	10
IQCJ_+_158787169.23-P1P2	IQCJ	GAGGAGACTGGATCGGATGC	1
IQCJ_-_158787563.23-P1P2	IQCJ	GACACAACAACAGCAAGTAG	2
IQCJ_+_158787114.23-P1P2	IQCJ	GGTGACTGTGGGGGAATGTG	3
IQCJ_+_158787622.23-P1P2	IQCJ	GcacacacacacaAGAAAGG	4
IQCJ_-_158787157.23-P1P2	IQCJ	GATTGCGCTCTGTGATTCTG	5
IQCJ_+_158787126.23-P1P2	IQCJ	GACAGAGCGCAATGTGACTG	6
IQCJ_-_158787476.23-P1P2	IQCJ	GTGCGGACAGATTTCACTAA	7
IQCJ_-_158787375.23-P1P2	IQCJ	GACAGTGTGGGCTTAATTAT	8
IQCJ_+_158787582.23-P1P2	IQCJ	GTAAAACATACCATTTGCAT	9
IQCJ_-_158787362.23-P1P2	IQCJ	GAAGAGCTTATAGAACAGTG	10
IQCJ-SCHIP1_+_158991054.23-P1P2	IQCJ-SCHIP1	GCAGCAGAAATCAGGCTCTG	1
IQCJ-SCHIP1_-_158991104.23-P1P2	IQCJ-SCHIP1	GCTTCAGCAGACCGAGGCTG	2
IQCJ-SCHIP1_-_158991098.23-P1P2	IQCJ-SCHIP1	GGATAATCTTCAGCAGACCG	3
IQCJ-SCHIP1_-_158991459.23-P1P2	IQCJ-SCHIP1	GATGGTGGTTGATAACCGAA	4
IQCJ-SCHIP1_+_158991520.23-P1P2	IQCJ-SCHIP1	GAATCCGTAAAGGGTCACCT	5
IQCJ-SCHIP1_+_158991507.23-P1P2	IQCJ-SCHIP1	GTCACCTGGGTTAGCTAGTA	6
IQCJ-SCHIP1_+_158991093.23-P1P2	IQCJ-SCHIP1	GCTCATTCTCGCCCCAGCCT	7
IQCJ-SCHIP1_-_158991525.23-P1P2	IQCJ-SCHIP1	GCAACCTTACTAGCTAACCC	8
IQCJ-SCHIP1_-_158991132.23-P1P2	IQCJ-SCHIP1	GTGAGGCAGACCTGTTTACA	9
IQCJ-SCHIP1_+_158991292.23-P1P2	IQCJ-SCHIP1	GCAGAGAAGACAAGGCTACT	10
IQCK_+_19727784.23-P1P2	IQCK	GCCTTCAGTACCTTTGTCTC	1
IQCK_+_19729654.23-P1P2	IQCK	GGGGCTTGAGGCGCACTATG	2
IQCK_-_19729822.23-P1P2	IQCK	GCTGCAAGGGTAGGAAACCT	3
IQCK_-_19730040.23-P1P2	IQCK	GGTAGTGAGGTTAAAGGCAA	4
IQCK_-_19729809.23-P1P2	IQCK	GTGTGGGAGCAGATCTGCAA	5
IQCK_+_19729719.23-P1P2	IQCK	GTCGCGGGACGCGAGAGACA	6
IQCK_+_19729649.23-P1P2	IQCK	GTGAGGCGCACTATGTGGCT	7
IQCK_-_19730034.23-P1P2	IQCK	GCGATCCGTAGTGAGGTTAA	8
IQCK_-_19729813.23-P1P2	IQCK	GGGAGCAGATCTGCAAGGGT	9
IQCK_-_19729642.23-P1P2	IQCK	GCGCGGCCATGGCGGCACCG	10
IQGAP1_-_90931942.23-P1P2	IQGAP1	GAAGACGGCCTAGAGTGAGG	1
IQGAP1_+_90932022.23-P1P2	IQGAP1	GTACCCCGCAGGCAACACTA	2
IQGAP1_-_90931939.23-P1P2	IQGAP1	GGGGAAGACGGCCTAGAGTG	3
IQGAP1_+_90931849.23-P1P2	IQGAP1	GCCTACCGCGGCCCCAGCTA	4
IQGAP1_+_90931528.23-P1P2	IQGAP1	GTGAGGAAGCCGTGAAACCT	5
IQGAP1_-_90931541.23-P1P2	IQGAP1	GCCGCGCCTCCAAGGTTTCA	6
IQGAP1_+_90931895.23-P1P2	IQGAP1	GAATCTCGGCCGAGCCTGGG	7
IQGAP1_+_90931580.23-P1P2	IQGAP1	GAGCCCGTCAACCTCGTCTG	8
IQGAP1_-_90931599.23-P1P2	IQGAP1	GCGCCGCAGACGAGGTTGAC	9
IQGAP1_-_90931972.23-P1P2	IQGAP1	GCCGCGCAGGGCGTGTCCCG	10
IQGAP2_-_75699323.23-P1P2	IQGAP2	GCCGCGAGCCTGGCCAGCGA	1
IQGAP2_-_75699224.23-P1P2	IQGAP2	GTCTGGCGAGAGAGCACCGA	2
IQGAP2_-_75699152.23-P1P2	IQGAP2	GGCGACCGGCCAGGGAGCGA	3
IQGAP2_-_75699144.23-P1P2	IQGAP2	GAGGCGGCGGCGACCGGCCA	4
IQGAP2_-_75699523.23-P1P2	IQGAP2	GTGCGCGGCGCAGAGGAAAT	5
IQGAP2_-_75699573.23-P1P2	IQGAP2	GTGGGAGCTGGAGTTGCAAA	6
IQGAP2_-_75699494.23-P1P2	IQGAP2	GACGGCGTTGGAGAAGCCGA	7
IQGAP2_-_75699125.23-P1P2	IQGAP2	GAAAGGAAACCTGCTGCGGG	8
IQGAP2_+_75699192.23-P1P2	IQGAP2	GCTCTCGCCAGAGCCAGCCA	9
IQGAP2_+_75699603.23-P1P2	IQGAP2	GCTGGATATTAGGAATTGGG	10
IQGAP3_-_156542243.23-P1P2	IQGAP3	GCAGCCAAGCCCCCGACCAG	1
IQGAP3_+_156541910.23-P1P2	IQGAP3	GAGACGCCTCAAGGGATCTG	2
IQGAP3_+_156542257.23-P1P2	IQGAP3	GTGCGGAGAGGGTCAGAGAA	3
IQGAP3_+_156542004.23-P1P2	IQGAP3	GTCCGGAGTCGGGAGAATGT	4
IQGAP3_-_156542286.23-P1P2	IQGAP3	GTGACCCTCTCCGCACTCAC	5
IQGAP3_-_156541889.23-P1P2	IQGAP3	GGACAGGCATTGTCTGAAAG	6
IQGAP3_-_156541941.23-P1P2	IQGAP3	GCTTGAGGCGTCTTGTCCGG	7
IQGAP3_+_156541859.23-P1P2	IQGAP3	GGACAATGCCTGTCAAACAG	8
IQGAP3_-_156542379.23-P1P2	IQGAP3	GGGCCACCGCCCCTCACCGT	9
IQGAP3_-_156541960.23-P1P2	IQGAP3	GTGGCATCGCTGGGCAAGTT	10
IQSEC1_+_13009044.23-P1P2	IQSEC1	GTCTCCGGGTGGCCGGGTGT	1
IQSEC1_+_13009178.23-P1P2	IQSEC1	GTCGCGCTGCGCCAAGCGGG	2
IQSEC1_-_13009220.23-P1P2	IQSEC1	GAGGCCGGGCCGGAGGAATG	3
IQSEC1_+_13008722.23-P1P2	IQSEC1	GGGTGCGTCCGCCAGACTGT	4
IQSEC1_-_13008814.23-P1P2	IQSEC1	GGTCACCCGCACTCCCGCAC	5
IQSEC1_+_13008787.23-P1P2	IQSEC1	GCGGGAGTGCGGGTGACCGT	6
IQSEC1_+_13009182.23-P1P2	IQSEC1	GGGCCTCGCGCTGCGCCAAG	7
IQSEC1_-_13008952.23-P1P2	IQSEC1	GTTGCAGTGCAGGCACCACA	8
IQSEC1_+_13009207.23-P1P2	IQSEC1	GCTTCAGGGCCACATTCCTC	9
IQSEC1_-_13008793.23-P1P2	IQSEC1	GGCCGGGCGCCCGGTCCCGA	10
IQSEC2_+_53310742.23-P1	IQSEC2	GGGTGACACGGTGGAGACAC	1
IQSEC2_+_53310731.23-P1	IQSEC2	GGGAGACACCGGCTAGGCCA	2
IQSEC2_-_53310723.23-P1	IQSEC2	GTGGGTCTGGACCTGTCCCA	3
IQSEC2_+_53310685.23-P1	IQSEC2	GACCCATGGAGCCCCCCGGG	4
IQSEC2_-_53310705.23-P1	IQSEC2	GTCCTCCCGGGGGGCTCCAT	5
IQSEC2_-_53310336.23-P1	IQSEC2	GCTGAGACTCAGAGACTCTT	6
IQSEC2_+_53310503.23-P1	IQSEC2	GTTCAAGTGGGAGATCCCAT	7
IQSEC2_+_53310751.23-P1	IQSEC2	GGGAGGGGGTGGTGACACGG	8
IQSEC2_+_53310383.23-P1	IQSEC2	GTTGTGTGCGAGGCACTGCA	9
IQSEC2_-_53310728.23-P1	IQSEC2	GCTGGACCTGTCCCAAGGGC	10
IQSEC2_-_53350487.23-P2	IQSEC2	GGGCCCGGGAGACAGCGCTG	1
IQSEC2_-_53350117.23-P2	IQSEC2	GGTCCCGGTGCAGCTCCCCG	2
IQSEC2_-_53350157.23-P2	IQSEC2	GCGCAGGTCGCGGTTCTCCT	3
IQSEC2_-_53350494.23-P2	IQSEC2	GGAGACAGCGCTGGGGCCGG	4
IQSEC2_-_53350563.23-P2	IQSEC2	GGCCACTGCTCGGGAGGACG	5
IQSEC2_+_53350131.23-P2	IQSEC2	GGAGAACCGCGACCTGCGAG	6
IQSEC2_-_53350557.23-P2	IQSEC2	GACCACAGCCACTGCTCGGG	7
IQSEC2_+_53350266.23-P2	IQSEC2	GggATCCGAGAGCCCAAATC	8
IQSEC2_+_53350314.23-P2	IQSEC2	GCCCTGGGCCGCCAGGATGG	9
IQSEC2_-_53350500.23-P2	IQSEC2	GGCGCTGGGGCCGGCGGCAC	10
IQSEC3_-_175971.23-ENST00000326261.4,ENST00000538872.1	IQSEC3	GAGGGAGGCGAGCCGACCGC	1
IQSEC3_+_176460.23-ENST00000326261.4,ENST00000538872.1	IQSEC3	GTGTGTCCCCAGATGCTTGT	2
IQSEC3_+_175961.23-ENST00000326261.4,ENST00000538872.1	IQSEC3	GAGCCCAGCAGCCCAGCGGT	3
IQSEC3_+_176417.23-ENST00000326261.4,ENST00000538872.1	IQSEC3	GTGCTGCCAGGGCCCCGCTG	4
IQSEC3_-_176400.23-ENST00000326261.4,ENST00000538872.1	IQSEC3	GGGCCGCCGCGTCAGCACCA	5
IQSEC3_+_176372.23-ENST00000326261.4,ENST00000538872.1	IQSEC3	GGCTGACGCGGCGGCCGATC	6
IQSEC3_+_176355.23-ENST00000326261.4,ENST00000538872.1	IQSEC3	GTCGGGCGCGGGATGCGGCG	7
IQSEC3_-_176072.23-ENST00000326261.4,ENST00000538872.1	IQSEC3	GGAGAGCCTGCTGGAGAATC	8
IQSEC3_+_176360.23-ENST00000326261.4,ENST00000538872.1	IQSEC3	GGCCGATCGGGCGCGGGATG	9
IQSEC3_-_176501.23-ENST00000326261.4,ENST00000538872.1	IQSEC3	GCAAGGGGCCGTGACTGACA	10
IQUB_-_123174954.23-P1P2	IQUB	Gggagcgcggcaggaaataa	1
IQUB_+_123174606.23-P1P2	IQUB	GGCTGAGAACGCGGCGAGTA	2
IQUB_-_123175017.23-P1P2	IQUB	Ggatcgcggtagggaagaag	3
IQUB_+_123174615.23-P1P2	IQUB	GCGACCAACAGCTGAGAACG	4
IQUB_-_123175003.23-P1P2	IQUB	Ggggtctggaaggaggatcg	5
IQUB_-_123175008.23-P1P2	IQUB	Gtggaaggaggatcgcggta	6
IQUB_+_123174583.23-P1P2	IQUB	GAGCTGCGTCTTAGGAGCCT	7
IQUB_-_123174153.23-P1P2	IQUB	GGGAGTGAGAGTGCCAGGTG	8
IQUB_-_123174228.23-P1P2	IQUB	GAGTCTCTAGTGCCAGGTGT	9
IQUB_-_123175075.23-P1P2	IQUB	Gcgcgatagggaaaaggggg	10
IRAK1_+_153284852.23-P1	IRAK1	GCGGGACTCCGGGCACCCCA	1
IRAK1_-_153284952.23-P1	IRAK1	GTGCACGAGGTCGGCCACAC	2
IRAK1_+_153285357.23-P1	IRAK1	GGCACGAGGCCGGCTCGAAG	3
IRAK1_-_153284971.23-P1	IRAK1	GGGGCGTTGCGGTTGATCCA	4
IRAK1_+_153285122.23-P1	IRAK1	GCGACTGGTGCCAGTTCGGT	5
IRAK1_-_153285045.23-P1	IRAK1	GGTCTGGTCGCGCACGATCA	6
IRAK1_-_153284883.23-P1	IRAK1	GCCCGGAGTCCCGCGCTCAC	7
IRAK1_-_153284859.23-P1	IRAK1	GCGCCGGCCTCCCAGCCGTG	8
IRAK1_-_153285156.23-P1	IRAK1	GCACCAGTCGGCGGGCTCCA	9
IRAK1_-_153284943.23-P1	IRAK1	GGTGAGGATGTGCACGAGGT	10
IRAK1_-_153279421.23-P2	IRAK1	GCCTAGCAGGTGCTGAGATG	1
IRAK1_+_153279785.23-P2	IRAK1	GATTGAGTGACAAGGACCTG	2
IRAK1_-_153279765.23-P2	IRAK1	GTGTCAGTATGGCTACCAGG	3
IRAK1_-_153279342.23-P2	IRAK1	GGGGGCCCCTCAGTTCAGAG	4
IRAK1_-_153279408.23-P2	IRAK1	GGACTCCAGAGAGACCTAGC	5
IRAK1_-_153279506.23-P2	IRAK1	GTGGCTACCTGGGTCATAGG	6
IRAK1_+_153279391.23-P2	IRAK1	GAGCACCTGCTAGGTCTCTC	7
IRAK1_+_153279466.23-P2	IRAK1	GCCAGCTGCGCACTGGGACG	8
IRAK1_+_153279325.23-P2	IRAK1	GAGCGCCCCTCTGAACTGAG	9
IRAK1_-_153279762.23-P2	IRAK1	GTACTGTCAGTATGGCTACC	10
IRAK1BP1_+_79577309.23-P1P2	IRAK1BP1	GACGAACACTCGGGTCGGAG	1
IRAK1BP1_+_79577314.23-P1P2	IRAK1BP1	GGTTCCACGAACACTCGGGT	2
IRAK1BP1_+_79577465.23-P1P2	IRAK1BP1	GGGGCCCGCAGACACTTCTG	3
IRAK1BP1_-_79577625.23-P1P2	IRAK1BP1	GGCAGGTGAGATCTCCGCGG	4
IRAK1BP1_-_79577766.23-P1P2	IRAK1BP1	GACTCCGGGACGCCAGGACC	5
IRAK1BP1_-_79577655.23-P1P2	IRAK1BP1	GAGAGCCGGAAGACACAAAA	6
IRAK1BP1_-_79577273.23-P1P2	IRAK1BP1	GCGTCGGCCGGTAGTTACTA	7
IRAK1BP1_-_79577622.23-P1P2	IRAK1BP1	GCGTGCAGGTGAGATCTCCG	8
IRAK1BP1_+_79577318.23-P1P2	IRAK1BP1	GACCAGTTCCACGAACACTC	9
IRAK1BP1_-_79577693.23-P1P2	IRAK1BP1	GCCCCACAGGCCCCCCTAGC	10
IRAK2_+_10206662.23-P1P2	IRAK2	GGGTCGTCCAGCACCCAGGA	1
IRAK2_+_10206599.23-P1P2	IRAK2	GGCTCCGGCGCGGGACGACT	2
IRAK2_+_10206636.23-P1P2	IRAK2	GTGGTAGATGTAGCAGGCCA	3
IRAK2_+_10206626.23-P1P2	IRAK2	GAGCAGGCCATGGCACGCTA	4
IRAK2_-_10206984.23-P1P2	IRAK2	GTCTGAGTCCAGAGAACGGT	5
IRAK2_-_10206817.23-P1P2	IRAK2	GGCGGCCGCCAAGCTCCCTC	6
IRAK2_-_10206992.23-P1P2	IRAK2	GCAGAGAACGGTGGGTACGG	7
IRAK2_+_10206595.23-P1P2	IRAK2	GCGGCGCGGGACGACTGGGT	8
IRAK2_+_10206585.23-P1P2	IRAK2	GCGACTGGGTCGGACACTGC	9
IRAK2_+_10206993.23-P1P2	IRAK2	GGCCAGCAGCGCTGACAGGA	10
IRAK3_+_66583378.23-P1P2	IRAK3	GGGAAGGCATCTGGGTCCCA	1
IRAK3_-_66582971.23-P1P2	IRAK3	GGGAGAACGGCGTGTTCCTA	2
IRAK3_+_66583352.23-P1P2	IRAK3	GTCTGCATCCAACCCAGGAA	3
IRAK3_+_66582936.23-P1P2	IRAK3	GCGTTCTCCGGTCACTGCAG	4
IRAK3_-_66583446.23-P1P2	IRAK3	GGGTATCGCTGCAAAGTCAA	5
IRAK3_-_66583339.23-P1P2	IRAK3	GCTCCGGGAAGTTCCCGCCA	6
IRAK3_+_66583046.23-P1P2	IRAK3	GCCGAGCCCCGGGGACGAGG	7
IRAK3_-_66583005.23-P1P2	IRAK3	GCGTGGAAGCAGGATTTCCG	8
IRAK3_-_66582896.23-P1P2	IRAK3	GCCTGGCCAGGCGGACGCAG	9
IRAK3_+_66583320.23-P1P2	IRAK3	GCTCCCTGGCGGGAACTTCC	10
IRAK4_-_44152824.23-P1P2	IRAK4	GGCCCGCGCCCGGGCAGGTA	1
IRAK4_-_44153180.23-P1P2	IRAK4	GTCCCCAGAACCAGGAAGTC	2
IRAK4_+_44153198.23-P1P2	IRAK4	GAGCGAGCTGCTGGCGCCAC	3
IRAK4_+_44153187.23-P1P2	IRAK4	GGGCGCCACAGGCATCTGTC	4
IRAK4_+_44152829.23-P1P2	IRAK4	GTGACCGAGGCATTAAGGCG	5
IRAK4_+_44152750.23-P1P2	IRAK4	GACTAGGAAGCGCCGCGAAG	6
IRAK4_+_44152791.23-P1P2	IRAK4	GGGGCGCGGGCTGCTGAAGC	7
IRAK4_-_44153204.23-P1P2	IRAK4	GAGCACCTGACAGATGCCTG	8
IRAK4_+_44153109.23-P1P2	IRAK4	GACGGAATCCAGGGCCTGAG	9
IRAK4_-_44152726.23-P1P2	IRAK4	GGAAGCCCATCGGGGAAGTG	10
IREB2_+_78730600.23-P1P2	IREB2	GCCGGGCAGGGAAGACGGGG	1
IREB2_-_78730669.23-P1P2	IREB2	GCCTCCCCGGAGGGATAATA	2
IREB2_+_78730951.23-P1P2	IREB2	GCAGCGGCCACCGGAGAGAG	3
IREB2_+_78731048.23-P1P2	IREB2	GTTCATCGCTCGCCAATGGG	4
IREB2_-_78731077.23-P1P2	IREB2	GTGGCGAGCGATGAAGGCGG	5
IREB2_+_78730578.23-P1P2	IREB2	GAAGACAGGCGGACTGGCAA	6
IREB2_+_78730980.23-P1P2	IREB2	GACGGGGGCCAGGAAGCCGC	7
IREB2_+_78731087.23-P1P2	IREB2	GGCTGCGTGAGACCCGAACA	8
IREB2_+_78730925.23-P1P2	IREB2	GCGGGTCAAGGCCAGCGGTG	9
IREB2_+_78730889.23-P1P2	IREB2	GGGTGTCGCGCAGGAGGGTG	10
IRF1_-_131826471.23-P1P2	IRF1	GGGAGTGGCGAGCTCTGCCA	1
IRF1_-_131826451.23-P1P2	IRF1	GGCACGTCTTGCCTCGACTA	2
IRF1_-_131826456.23-P1P2	IRF1	GTCTTGCCTCGACTAAGGAG	3
IRF1_+_131826440.23-P1P2	IRF1	GGCTCGCCACTCCTTAGTCG	4
IRF1_-_131826290.23-P1P2	IRF1	GGAGGGTCCCGGCGACGCAG	5
IRF1_-_131826417.23-P1P2	IRF1	GGCTCCGGGTGGCCTCGGTT	6
IRF1_+_131825765.23-P1P2	IRF1	GTGGAGGGAATCGTGACCTA	7
IRF1_-_131826031.23-P1P2	IRF1	GCCGGCAGCCTCGTCCGGGT	8
IRF1_+_131826017.23-P1P2	IRF1	GTGGACCGCCCACCCGGACG	9
IRF1_-_131825952.23-P1P2	IRF1	GATGCGCGGGACGAACATAG	10
IRF2_+_185395656.23-P1P2	IRF2	GACTGTTCTCAGGCAAGCCG	1
IRF2_-_185395636.23-P1P2	IRF2	GCCGTCAGTTGAATAATCGC	2
IRF2_-_185395699.23-P1P2	IRF2	GCCAGATCGAAAGCAAAACA	3
IRF2_+_185395188.23-P1P2	IRF2	GTGGATTTGCAGATGCGGAG	4
IRF2_-_185395723.23-P1P2	IRF2	GAGGAAACTGCGAAGAGCCG	5
IRF2_+_185395185.23-P1P2	IRF2	GATTTGCAGATGCGGAGAGG	6
IRF2_-_185395182.23-P1P2	IRF2	GCACAGCAGGTCTGTGTCCA	7
IRF2_-_185395604.23-P1P2	IRF2	GGTTGCTAGGGTATGTGAAA	8
IRF2_+_185395470.23-P1P2	IRF2	GTCTCGAGGGCATGTTTCTG	9
IRF2_+_185395483.23-P1P2	IRF2	GCTGTGTGTGTTTCTCTCGA	10
IRF2BP1_+_46389093.23-P1P2	IRF2BP1	GGACGCGGATCGAACGTTGG	1
IRF2BP1_-_46389153.23-P1P2	IRF2BP1	GCACGGTCCGGCCTCCGGCT	2
IRF2BP1_+_46389398.23-P1P2	IRF2BP1	GCCCTGCGAAGCGGCCTCTG	3
IRF2BP1_-_46389141.23-P1P2	IRF2BP1	GGACAGCGCGAGCCACGGTC	4
IRF2BP1_-_46388980.23-P1P2	IRF2BP1	GCCATGGCCCACGGCATCTT	5
IRF2BP1_-_46389008.23-P1P2	IRF2BP1	GGCACAGGTAGCACCACTGG	6
IRF2BP1_-_46389005.23-P1P2	IRF2BP1	GGTCGCACAGGTAGCACCAC	7
IRF2BP1_+_46388965.23-P1P2	IRF2BP1	GGACCTGCCCAAGATGCCGT	8
IRF2BP1_-_46389314.23-P1P2	IRF2BP1	GACAGCTCGGGCCCCACGAT	9
IRF2BP1_-_46388993.23-P1P2	IRF2BP1	GCATCTTGGGCAGGTCGCAC	10
IRF2BP2_-_234745041.23-P1	IRF2BP2	GCGGGTGGGGAGCGACCCTC	1
IRF2BP2_-_234745142.23-P1	IRF2BP2	GCAGCCGCGGCAGACGGGTT	2
IRF2BP2_-_234744672.23-P1	IRF2BP2	GTGGCCGAGCCGTTCATGAG	3
IRF2BP2_-_234744684.23-P1	IRF2BP2	GTCATGAGCGGCACCAGGGT	4
IRF2BP2_-_234744611.23-P1	IRF2BP2	GGACACCGCGGCTAAGGAGG	5
IRF2BP2_+_234745034.23-P1	IRF2BP2	GCGCACGGCTGCTTCCCGGA	6
IRF2BP2_+_234745056.23-P1	IRF2BP2	GACGGCGCGGCAGCTCAAGC	7
IRF2BP2_+_234745069.23-P1	IRF2BP2	GGTTCGTCATCGAGACGGCG	8
IRF2BP2_+_234744675.23-P1	IRF2BP2	GCACGCGGTGCCGCCCACCC	9
IRF2BP2_-_234744608.23-P1	IRF2BP2	GCCGGACACCGCGGCTAAGG	10
IRF2BP2_+_234743525.23-P2	IRF2BP2	GTCGGGCCCCCTAAGATCAA	1
IRF2BP2_+_234743520.23-P2	IRF2BP2	GCCCCCTAAGATCAACGGAG	2
IRF2BP2_+_234743939.23-P2	IRF2BP2	GTCCCAGCACATTCTTGGAT	3
IRF2BP2_-_234743790.23-P2	IRF2BP2	GTCAGGCGTACGGGATTCTG	4
IRF2BP2_-_234743519.23-P2	IRF2BP2	GGATGTGGACAGCCACGGCT	5
IRF2BP2_+_234743969.23-P2	IRF2BP2	GGCTGATACGCTCTGACACG	6
IRF2BP2_-_234743514.23-P2	IRF2BP2	GCTGTGGATGTGGACAGCCA	7
IRF2BP2_-_234743498.23-P2	IRF2BP2	GGGGATCTTGAGCCCCTCTG	8
IRF2BP2_-_234743571.23-P2	IRF2BP2	GCACCTTCTGGTTCTGGAGA	9
IRF2BP2_+_234743552.23-P2	IRF2BP2	GAGCCCTCTCCAGAACCAGA	10
IRF2BPL_-_77494817.23-P1P2	IRF2BPL	GCCAGGACGCACGAGAGCAG	1
IRF2BPL_-_77494822.23-P1P2	IRF2BPL	GACGCACGAGAGCAGAGGAG	2
IRF2BPL_-_77494978.23-P1P2	IRF2BPL	GCACGCTCGCCCGGAATGTG	3
IRF2BPL_-_77494611.23-P1P2	IRF2BPL	GCTCCCCGACGGGCCCCCTG	4
IRF2BPL_-_77494545.23-P1P2	IRF2BPL	GGTGCGTGGAAGCTCGAAAG	5
IRF2BPL_+_77494643.23-P1P2	IRF2BPL	GCTTCAGCAAGATTGGACCC	6
IRF2BPL_+_77494571.23-P1P2	IRF2BPL	GGAGAGGACGCAGCTCGTAG	7
IRF2BPL_-_77495030.23-P1P2	IRF2BPL	GCGTCTCGGCGCTCCTGCTC	8
IRF2BPL_-_77494690.23-P1P2	IRF2BPL	GTGCTTCCCCGGAGGACCGG	9
IRF2BPL_-_77495006.23-P1P2	IRF2BPL	GTTGTTACTCTACGTTCCGG	10
IRF3_+_50168671.23-P1P2	IRF3	GGGAGGCGTCTACACTGAGG	1
IRF3_+_50168635.23-P1P2	IRF3	GGGGTGGACTCCGTAGATGG	2
IRF3_+_50168927.23-P1P2	IRF3	GACCCGGAGCTCCAAGACAG	3
IRF3_+_50168674.23-P1P2	IRF3	GAGAGGAGGCGTCTACACTG	4
IRF3_+_50168800.23-P1P2	IRF3	GGTCTGCACGGAGAGTGGAA	5
IRF3_+_50168857.23-P1P2	IRF3	GGAAGAGCCCGGGAGAGCGT	6
IRF3_-_50168647.23-P1P2	IRF3	GACTGAACTACCCCCATCTA	7
IRF3_+_50169077.23-P1P2	IRF3	GGCCCAGCGGGCCGTCCCAT	8
IRF3_+_50168923.23-P1P2	IRF3	GGGAGCTCCAAGACAGGGGT	9
IRF3_+_50169115.23-P1P2	IRF3	GTGGCCGGAAACCCAAAAAA	10
IRF4_+_391774.23-P1	IRF4	GCGGAGCTGAGGGCAGCGGT	1
IRF4_+_391758.23-P1	IRF4	GGGTGGGTCCCAAGATCGAG	2
IRF4_-_391819.23-P1	IRF4	GTCCAGGGCGAGGTAAGGGC	3
IRF4_-_392204.23-P1	IRF4	GCCCTGTGGACCCCAATCCG	4
IRF4_-_392154.23-P1	IRF4	GCCAAGGCACCCACACAAGA	5
IRF4_-_392138.23-P1	IRF4	GGCTGAGGCGGGGCCGTCCA	6
IRF4_+_391793.23-P1	IRF4	GCCTTACCTCGCCCTGGACT	7
IRF4_+_391852.23-P1	IRF4	GTCGCGCTCCGGGTCCTCTC	8
IRF4_+_392226.23-P1	IRF4	GCCGTGAGCTTGGGCCCCTT	9
IRF4_-_391895.23-P1	IRF4	GACCAGAGGTTCGACCTCCA	10
IRF4_-_393255.23-P2	IRF4	GTGATCGACCAGATCGACAG	1
IRF4_-_393268.23-P2	IRF4	GCGACAGCGGCAAGTACCCC	2
IRF4_-_393232.23-P2	IRF4	GCAACGGGAAGCTCCGCCAG	3
IRF4_+_393226.23-P2	IRF4	GGATCTGGTCGATCAGCCAC	4
IRF4_+_393262.23-P2	IRF4	GGTTCTCCCACACCAGCCCG	5
IRF4_-_393653.23-P2	IRF4	GGGGCGGCCAAAGGCTTGAG	6
IRF4_-_393210.23-P2	IRF4	GGCATGAGCGCGGTGAGCTG	7
IRF4_+_393307.23-P2	IRF4	GCTTGCCCGCGTGCTTCCAG	8
IRF4_-_393278.23-P2	IRF4	GAAGTACCCCGGGCTGGTGT	9
IRF4_+_393241.23-P2	IRF4	GGTACTTGCCGCTGTCGATC	10
IRF5_-_128578417.23-P1	IRF5	GGTGACCCAGGCGGCGGAGT	1
IRF5_+_128578053.23-P1	IRF5	GCCAGGGAGCACCGGCCGGG	2
IRF5_-_128578252.23-P1	IRF5	GCGGGCGGCGGGATGAAGAC	3
IRF5_+_128578469.23-P1	IRF5	GTCCCGGGAACCCCCATTCT	4
IRF5_-_128578017.23-P1	IRF5	GCGGCAGGTTGGCGGACCGG	5
IRF5_-_128578107.23-P1	IRF5	GAGGCGCACCGCAGACAGGT	6
IRF5_+_128578011.23-P1	IRF5	GCCCAGGCTGCGCCTCCCGC	7
IRF5_-_128577998.23-P1	IRF5	GGGCAAGACGCGGAAGTGCC	8
IRF5_-_128578014.23-P1	IRF5	GGCCCGGCAGGTTGGCGGAC	9
IRF5_-_128578303.23-P1	IRF5	GCTGGAAAGCGAGCTCGGGG	10
IRF5_+_128580822.23-P2	IRF5	GCACCAACCCAGGAGAGGTA	1
IRF5_+_128581286.23-P2	IRF5	GCTAACTGCTACCTACCCAG	2
IRF5_-_128580841.23-P2	IRF5	GGGCCTTACCTCTCCTGGGT	3
IRF5_-_128581218.23-P2	IRF5	GAGTTGGGCAGGTGAAGGGG	4
IRF5_+_128581021.23-P2	IRF5	GATGTGTCGGTCAGCAAGTA	5
IRF5_-_128580910.23-P2	IRF5	GGCAGCTCAGAGGCGGCACT	6
IRF5_+_128581034.23-P2	IRF5	GCCATCAGAAGTGAATGTGT	7
IRF5_+_128580788.23-P2	IRF5	GTGGCCCAGGGGCTGGGACG	8
IRF5_-_128581293.23-P2	IRF5	GAGGCGGGGCTCGTGCCCCT	9
IRF5_-_128580836.23-P2	IRF5	GGGGCCGGCCTTACCTCTCC	10
IRF6_-_209979414.23-P1P2	IRF6	GGCCTGGCTCTACCCAAGTA	1
IRF6_+_209979430.23-P1P2	IRF6	GTAAGGGCTGGTGCGGGACG	2
IRF6_+_209979461.23-P1P2	IRF6	GACGTGAGCTCGGCGCACCT	3
IRF6_-_209979108.23-P1P2	IRF6	GGCCTAGCGCTACAGAACTG	4
IRF6_+_209979030.23-P1P2	IRF6	GCCCCCACCGCCGAAGCGGA	5
IRF6_-_209979281.23-P1P2	IRF6	GCAAGCTGGTCCCCAGAAGT	6
IRF6_-_209979245.23-P1P2	IRF6	GGGTCCTACCCCACCCACGG	7
IRF6_+_209978995.23-P1P2	IRF6	GCGTCAACAACCCCACTATC	8
IRF6_+_209979394.23-P1P2	IRF6	GTCCCTACTTGGGTAGAGCC	9
IRF6_+_209979286.23-P1P2	IRF6	GGGACAGATTGAGCAAAGGT	10
IRF7_-_615714.23-P1P2	IRF7	GGAAAGCGAAACCTAAACAG	1
IRF7_+_615523.23-P1P2	IRF7	GTGCCAAGAGATCCATACCG	2
IRF7_+_615905.23-P1P2	IRF7	GGGCTCTGGCACCCAGGTAC	3
IRF7_+_615511.23-P1P2	IRF7	GCATACCGAGGCAGCGTCGG	4
IRF7_-_615894.23-P1P2	IRF7	GCTCCCGGCCTGCACCGCGT	5
IRF7_+_615205.23-P1P2	IRF7	GTCCTTGGAGAGATCAGCAG	6
IRF7_+_615192.23-P1P2	IRF7	GCAGCAGCGGCTGCTATGAG	7
IRF7_+_615514.23-P1P2	IRF7	GATCCATACCGAGGCAGCGT	8
IRF7_-_615937.23-P1P2	IRF7	GGTGCCAGAGCCGCCGGGAC	9
IRF7_+_615925.23-P1P2	IRF7	GACGAAACTTCCCGTCCCGG	10
IRF8_-_85932825.23-P1P2	IRF8	GCGAGACGGCGGCAGGACGG	1
IRF8_-_85932814.23-P1P2	IRF8	GAACGCGGGCGGCGAGACGG	2
IRF8_-_85932792.23-P1P2	IRF8	GGGAGCGCGGCAGCAAGCGT	3
IRF8_-_85932851.23-P1P2	IRF8	GTAGGCACAGTGGGCGGGTA	4
IRF8_-_85932833.23-P1P2	IRF8	GCGGCAGGACGGCGGCAGGT	5
IRF8_-_85932800.23-P1P2	IRF8	GGCAGCAAGCGTGGGAACGC	6
IRF8_-_85932841.23-P1P2	IRF8	GCGGCGGCAGGTAGGCACAG	7
IRF8_-_85932803.23-P1P2	IRF8	GGCAAGCGTGGGAACGCGGG	8
IRF8_+_85932854.23-P1P2	IRF8	GACCGGACCGCGCGGGACAC	9
IRF8_-_85932779.23-P1P2	IRF8	GTGGCGCATCGCCTGGAGCG	10
IRF9_+_24630519.23-P1P2	IRF9	GTGCTGTCCAGGCTGTCGCA	1
IRF9_-_24630567.23-P1P2	IRF9	GGGTAAGATCAGCCAAGGAT	2
IRF9_+_24630872.23-P1P2	IRF9	GGCCGGCCCCAGGAGTAGGT	3
IRF9_-_24630712.23-P1P2	IRF9	GCTGAGAGTGAGACTGACAA	4
IRF9_+_24630967.23-P1P2	IRF9	GCCCGAGCATCAGCAGAGGT	5
IRF9_+_24630971.23-P1P2	IRF9	GGATTCCCGAGCATCAGCAG	6
IRF9_-_24630471.23-P1P2	IRF9	GGGGTGGGGACTGTAGAAAG	7
IRF9_-_24630898.23-P1P2	IRF9	GCTACTCCTGGGGCCGGCAG	8
IRF9_-_24630562.23-P1P2	IRF9	GACTCAGGTAAGATCAGCCA	9
IRF9_-_24631028.23-P1P2	IRF9	GCACCAGGAACGATCACCAA	10
IRG1_-_77523069.23-P1	IRG1	Ggaaccatccagtattgact	1
IRG1_+_77522664.23-P1	IRG1	GTAAAGAAGAGGTTCAGTTC	2
IRG1_+_77522948.23-P1	IRG1	GATGGACACATAAAACTAGG	3
IRG1_+_77523055.23-P1	IRG1	Gaagactgccaagtcaatac	4
IRG1_-_77522916.23-P1	IRG1	GTATTGTACAAAGTTAGGAA	5
IRG1_-_77522654.23-P1	IRG1	GAGCAAACAAATTACTCCTC	6
IRG1_-_77522705.23-P1	IRG1	GTACAACGAAATGATGCTCA	7
IRG1_-_77522858.23-P1	IRG1	GTACCTAATTAACTGCATGG	8
IRG1_+_77522966.23-P1	IRG1	GCAATCTGGCAGCGTCATAA	9
IRG1_+_77522828.23-P1	IRG1	GAGTTAATTAGGTAGCCCAC	10
IRG1_-_77526657.23-P2	IRG1	GGCTTTGCCACAGCAATCCA	1
IRG1_+_77526642.23-P2	IRG1	GTTCAAGCCATGGATTGCTG	2
IRG1_-_77526697.23-P2	IRG1	GGACAGATCGTGTTATTCAG	3
IRG1_-_77526799.23-P2	IRG1	GTAGCAAGGTAAGAAGCTCA	4
IRG1_-_77526991.23-P2	IRG1	GCTTAAAACCATACACAGTG	5
IRG1_-_77526726.23-P2	IRG1	GGGATGATTCTAGACACTCT	6
IRG1_-_77526752.23-P2	IRG1	GGGGTTCCTGGGAACCACTA	7
IRG1_+_77526946.23-P2	IRG1	GAGTGACTTAGTAAAGAATA	8
IRG1_+_77526913.23-P2	IRG1	GAACTCAGATAATGGAACAT	9
IRG1_-_77526785.23-P2	IRG1	GATAGCCAGCCAATATAGCA	10
IRGC_+_44220301.23-P1P2	IRGC	GGCCCAGCGAGAGAGCCCTG	1
IRGC_-_44220256.23-P1P2	IRGC	GGGGAAGGAGATCCTATCAG	2
IRGC_-_44220270.23-P1P2	IRGC	GATCAGTGGGGAGAGTGTGA	3
IRGC_-_44220308.23-P1P2	IRGC	GAGGGCAGGTGAGTCCCCCA	4
IRGC_-_44220484.23-P1P2	IRGC	GAGGGCACACCCAGGATAGG	5
IRGC_-_44220460.23-P1P2	IRGC	GCCCACCGCAGACCATACTA	6
IRGC_-_44220465.23-P1P2	IRGC	GCGCAGACCATACTAGGGAG	7
IRGC_-_44220498.23-P1P2	IRGC	GATAGGAGGCTCAGATCTGG	8
IRGC_-_44220215.23-P1P2	IRGC	GTGATAATGGGTCCTAGCAA	9
IRGC_+_44220471.23-P1P2	IRGC	GGATCTGAGCCTCCTATCCT	10
IRGM_-_150228148.23-P1P2	IRGM	GTAGACATGGACCTCAGCAC	1
IRGM_+_150228152.23-P1P2	IRGM	GCAGTAGCTGCACTTCTGGG	2
IRGM_-_150228135.23-P1P2	IRGM	GGTCTGGACCAAGCTAGACA	3
IRGM_-_150228325.23-P1P2	IRGM	GAAACACACCTGGTGCAGAA	4
IRGM_-_150228361.23-P1P2	IRGM	GCGGGGGCATGTAGAGAGTG	5
IRGM_+_150228433.23-P1P2	IRGM	GGAGAGTTCCGTGAAGGGAA	6
IRGM_-_150228544.23-P1P2	IRGM	GCTCAAACTGAGTCAtaatg	7
IRGM_+_150228438.23-P1P2	IRGM	GTGGTGGAGAGTTCCGTGAA	8
IRGM_-_150228606.23-P1P2	IRGM	Gagacaaaatgttaacccca	9
IRGM_+_150228121.23-P1P2	IRGM	GCTGAGGTCCATGTCTAGCT	10
IRGQ_-_44100155.23-P1P2	IRGQ	GGAGCAAAAAGCCGACCCAC	1
IRGQ_+_44100148.23-P1P2	IRGQ	GCGACTGCGCTCTCTCCCGT	2
IRGQ_+_44100144.23-P1P2	IRGQ	GTGCGCTCTCTCCCGTGGGT	3
IRGQ_-_44100273.23-P1P2	IRGQ	GGAGATGCCGGGACCCGTCC	4
IRGQ_-_44099747.23-P1P2	IRGQ	GACTCTGAAATcaggcgcgg	5
IRGQ_-_44100180.23-P1P2	IRGQ	GGAGCGCAGTCGGTGGCAGT	6
IRGQ_-_44099840.23-P1P2	IRGQ	Gagcctggccaacatgtggg	7
IRGQ_+_44100283.23-P1P2	IRGQ	GTGGGAGAGGGAGTGACGTC	8
IRGQ_-_44099849.23-P1P2	IRGQ	Gaacatgtggggggactctc	9
IRGQ_-_44100239.23-P1P2	IRGQ	GACGGAGGCCGAAGAGGCCA	10
IRS1_-_227664487.23-P1P2	IRS1	GGCGCCGCCGTCTCACTCGG	1
IRS1_+_227664469.23-P1P2	IRS1	GTCTCCTCCGAGTGAGACGG	2
IRS1_-_227664484.23-P1P2	IRS1	GACCGCGCCGCCGTCTCACT	3
IRS1_-_227664430.23-P1P2	IRS1	GGAGCCCCAACCAAAACAAG	4
IRS1_+_227664135.23-P1P2	IRS1	GCCGAGATGGGCCCGGATGG	5
IRS1_+_227664510.23-P1P2	IRS1	GGCTGCCCGGCTGCCGAGCG	6
IRS1_+_227664454.23-P1P2	IRS1	GACGGCGGCGCGGTCGGAGG	7
IRS1_-_227664302.23-P1P2	IRS1	GCAAGGGCGAGAGGGGATGG	8
IRS1_-_227664295.23-P1P2	IRS1	GGAGGGGACAAGGGCGAGAG	9
IRS1_+_227664113.23-P1P2	IRS1	GCTGCAGAGGACGCGCCCGC	10
IRS2_+_110438745.23-P1P2	IRS2	GgccgcgcgcgccTTAGGCT	1
IRS2_+_110438914.23-P1P2	IRS2	GCGATGTGTTACTCACTGTG	2
IRS2_-_110438897.23-P1P2	IRS2	GctgctgcCAACGGCGACCC	3
IRS2_+_110438882.23-P1P2	IRS2	GGACGAGCCCGGGTCGCCGT	4
IRS2_+_110438487.23-P1P2	IRS2	GGGCGGCCGGGCGCAAGGGT	5
IRS2_+_110438511.23-P1P2	IRS2	GGCCCGAGGGACGCGTGATC	6
IRS2_+_110438483.23-P1P2	IRS2	GGCCGGGCGCAAGGGTGGGA	7
IRS2_+_110438892.23-P1P2	IRS2	GCGGGGACCGCGACGAGCCC	8
IRS2_-_110438443.23-P1P2	IRS2	Ggcccgggcccggcgcccag	9
IRS2_+_110438524.23-P1P2	IRS2	GCCCCACCGCCTGGGCCCGA	10
IRS4_+_107979510.23-P1P2	IRS4	GCTAAGAGGTGCAGCAGCGG	1
IRS4_-_107979821.23-P1P2	IRS4	GCGCGAGCGGCCACCAGTAG	2
IRS4_+_107979085.23-P1P2	IRS4	GGAGCCAGCGAGCAGATGCA	3
IRS4_-_107979121.23-P1P2	IRS4	GCTGGCTCACGGAAAAGCAC	4
IRS4_-_107979156.23-P1P2	IRS4	GCGCGCCGCGGTGGAATGAG	5
IRS4_-_107979799.23-P1P2	IRS4	GTGCTACCGGCGCAATGGAG	6
IRS4_-_107979159.23-P1P2	IRS4	GGCCGCGGTGGAATGAGCGG	7
IRS4_-_107979477.23-P1P2	IRS4	GGGGTTCCCGAGGAAAGAAG	8
IRS4_+_107979345.23-P1P2	IRS4	GGAGGAGGACCTGCCCGTCG	9
IRS4_+_107979524.23-P1P2	IRS4	GAAGCGACAAGAAGACTAAG	10
IRX1_-_3596417.23-P1P2	IRX1	GGTGCTGGGCATGTACGCGG	1
IRX1_+_3596466.23-P1P2	IRX1	GGAGAAGAGGCTGAGATCCG	2
IRX1_+_3596064.23-P1P2	IRX1	GcgggcgggccgggAGATGG	3
IRX1_-_3596044.23-P1P2	IRX1	GGCCGGGCGCCTGCGAGCAC	4
IRX1_+_3596391.23-P1P2	IRX1	GGCGTACATGCCCAGCACCG	5
IRX1_+_3596438.23-P1P2	IRX1	GGCAGGAAGGCGCTGTAGTT	6
IRX1_+_3596031.23-P1P2	IRX1	GTCCTCTGCCCGGTGCTCGC	7
IRX1_-_3596051.23-P1P2	IRX1	GGCCTGCGAGCACCGGGCAG	8
IRX1_+_3596243.23-P1P2	IRX1	GccgcggcgcTCAGGTACTG	9
IRX1_+_3596328.23-P1P2	IRX1	Gcccggtcggcccgacgagg	10
IRX2_-_2751735.23-P1P2	IRX2	GgcagcagcgCGGAGCCGGT	1
IRX2_-_2751389.23-P1P2	IRX2	GGGCCGCCGAGCCCGGGTAG	2
IRX2_-_2751285.23-P1P2	IRX2	GCCGCGCCCGGTTACCATGT	3
IRX2_-_2751383.23-P1P2	IRX2	GCGTGAAGGCCGCCGAGCCC	4
IRX2_+_2751584.23-P1P2	IRX2	Gccggccgggcgtggatgga	5
IRX2_+_2751378.23-P1P2	IRX2	GCGGCGTTCAGCCCCTACCC	6
IRX2_-_2751522.23-P1P2	IRX2	GTACAGGTAGCCCTGCGGGT	7
IRX2_-_2751300.23-P1P2	IRX2	GATGTAGGACGGGAAGCcgg	8
IRX2_-_2751335.23-P1P2	IRX2	GgtcggcCGAGTACTGCAGC	9
IRX2_+_2751319.23-P1P2	IRX2	GGGGAGCCCGCTGCAGTACT	10
IRX3_-_54320639.23-P1P2	IRX3	GCTGCGCCCTGGGCTAAGTA	1
IRX3_+_54320288.23-P1P2	IRX3	GGGCAGTGAGGAGCGAGGAG	2
IRX3_+_54320257.23-P1P2	IRX3	GGCTCCGGCGGCCGAGAGGA	3
IRX3_-_54320198.23-P1P2	IRX3	GAGATTGGCGGAGATTCCCG	4
IRX3_+_54320412.23-P1P2	IRX3	GCAGCGGAAGCGATCCTGGG	5
IRX3_+_54320240.23-P1P2	IRX3	GGAGGGAGCGCGGCGCAGAG	6
IRX3_-_54320665.23-P1P2	IRX3	GCAAAAGTTGTGGACACTTA	7
IRX3_-_54320183.23-P1P2	IRX3	GAGGTCAGGTCCGAACAGAT	8
IRX3_-_54320655.23-P1P2	IRX3	GGTAAGGCAGCCAAAAGTTG	9
IRX3_+_54320415.23-P1P2	IRX3	GAAGCAGCGGAAGCGATCCT	10
IRX4_-_1886637.23-P1P2	IRX4	GCCCCCTCGGAGCCAGTGGT	1
IRX4_+_1887038.23-P1P2	IRX4	GCGACTCCCCGGTGCGTCCC	2
IRX4_-_1886904.23-P1P2	IRX4	GCTCTGGAGAGCCTAGCGAC	3
IRX4_+_1886684.23-P1P2	IRX4	GGGCCGCGGGCCCCCATGGA	4
IRX4_-_1887053.23-P1P2	IRX4	GTCGCAGCCCGGGACGCACC	5
IRX4_+_1886688.23-P1P2	IRX4	GAGAGGGCCGCGGGCCCCCA	6
IRX4_+_1886745.23-P1P2	IRX4	GCAGCCTCAGGCCGTACCCA	7
IRX4_+_1886646.23-P1P2	IRX4	GGATTCACCGCTTGTCCCTG	8
IRX4_+_1887018.23-P1P2	IRX4	GGGCTGCGAGCTGCTCCCCG	9
IRX4_+_1886736.23-P1P2	IRX4	GGCCGTACCCAGGGAGCAAG	10
IRX5_+_54965248.23-P1P2	IRX5	GAGGCAGTCGAGCCAGCGTA	1
IRX5_+_54965237.23-P1P2	IRX5	GCCAGCGTAGGGCGAGAACG	2
IRX5_+_54964814.23-P1P2	IRX5	GCCTCGCTCTTTGCACCGGG	3
IRX5_+_54965339.23-P1P2	IRX5	GACCACGTACGAGGAGAAgg	4
IRX5_-_54965013.23-P1P2	IRX5	GCCAGAGGAGCGGCGGCCCA	5
IRX5_+_54965114.23-P1P2	IRX5	GTACAAGTAGCCCTGCGGAT	6
IRX5_+_54965200.23-P1P2	IRX5	GGGCCGAGCTCATCCGTGCG	7
IRX5_-_54965126.23-P1P2	IRX5	GTGGCCATGTCCTATCCGCA	8
IRX5_-_54965370.23-P1P2	IRX5	GCTCGTACGTGGTAAGTGAG	9
IRX5_+_54965169.23-P1P2	IRX5	GGACGCTGGTGCTGTACGCC	10
IRX6_+_55358175.23-P1P2	IRX6	Gcaggagtctgagtgaacag	1
IRX6_+_55358165.23-P1P2	IRX6	Gagtgaacagaggcgcgtgg	2
IRX6_-_55358532.23-P1P2	IRX6	GCCCGGAGCAAGTGTGAGTG	3
IRX6_+_55358160.23-P1P2	IRX6	Gacagaggcgcgtgggggag	4
IRX6_+_55358282.23-P1P2	IRX6	Gaggcgagaggcaaccgggg	5
IRX6_+_55358132.23-P1P2	IRX6	GgctggggtgggcgaaggCT	6
IRX6_+_55358375.23-P1P2	IRX6	GCAAATTACCCGGGAGAAGT	7
IRX6_+_55358285.23-P1P2	IRX6	Gaggaggcgagaggcaaccg	8
IRX6_-_55358363.23-P1P2	IRX6	GCGGGGCCTGCGCGGCTCAG	9
IRX6_-_55358446.23-P1P2	IRX6	GGTGAGCTCCAGGCGAAAAG	10
ISCA1_-_88897181.23-P1P2	ISCA1	GGCGGGTCGGAGCGACGCCG	1
ISCA1_+_88897227.23-P1P2	ISCA1	GGTCCGCCCCGTGCAAGGGG	2
ISCA1_+_88896939.23-P1P2	ISCA1	GGGCCGTTCCGGTTAAGCAG	3
ISCA1_+_88897221.23-P1P2	ISCA1	GCCCGTGCAAGGGGAGGTCA	4
ISCA1_-_88896976.23-P1P2	ISCA1	GACGGCCGAACAGCGCAGGC	5
ISCA1_+_88897015.23-P1P2	ISCA1	GCGGGCCGGAGGGGATCCCG	6
ISCA1_+_88896922.23-P1P2	ISCA1	GAGAGGCTGAACGTGCCCGG	7
ISCA1_-_88897469.23-P1P2	ISCA1	GGCATTGACGCCACAAGCTT	8
ISCA1_-_88896710.23-P1P2	ISCA1	GGGCTTGCTAGAGGCACAGA	9
ISCA1_+_88896832.23-P1P2	ISCA1	GCCGAAGGACCGCTGTGTCG	10
ISCA2_+_74960428.23-P1P2	ISCA2	GTCTCCCCCGTTTCTCACCC	1
ISCA2_+_74960668.23-P1P2	ISCA2	GGAGCGCCTCACGCTAAACC	2
ISCA2_-_74960525.23-P1P2	ISCA2	GACGGCCGCGACGCAGAGAG	3
ISCA2_+_74960484.23-P1P2	ISCA2	GGTTAGGGACGACCCCCAGG	4
ISCA2_+_74960487.23-P1P2	ISCA2	GGCCGTTAGGGACGACCCCC	5
ISCA2_-_74960473.23-P1P2	ISCA2	GCGAGGGGCGGAGCTTGTGG	6
ISCA2_-_74960872.23-P1P2	ISCA2	GCCAGGTAGGAGGCCGGACG	7
ISCA2_-_74960859.23-P1P2	ISCA2	GCAGACAGTTGCGTCCAGGT	8
ISCA2_+_74960833.23-P1P2	ISCA2	GCTGGACGCAACTGTCTGTG	9
ISCA2_-_74960664.23-P1P2	ISCA2	GTGGGAGGCCGTCCAGGTGG	10
ISCU_-_108956430.23-P1P2	ISCU	GTGGGGCTTTCCGTCTGAGG	1
ISCU_-_108956404.23-P1P2	ISCU	GGCGCAAGCCGGCAAGATGG	2
ISCU_+_108956614.23-P1P2	ISCU	GCGAGTCAGGGCAAAGACGT	3
ISCU_-_108956377.23-P1P2	ISCU	GCCTCGGCGTCGCTCTGGAC	4
ISCU_-_108956832.23-P1P2	ISCU	GGACAGACACACCCCCGGAG	5
ISCU_-_108956401.23-P1P2	ISCU	GCAGGCGCAAGCCGGCAAGA	6
ISCU_+_108956626.23-P1P2	ISCU	GAGCAAGGGAAAGCGAGTCA	7
ISCU_+_108956574.23-P1P2	ISCU	GCTAGCTGCGCAGAACCCCG	8
ISCU_-_108956434.23-P1P2	ISCU	GGCTTTCCGTCTGAGGCGGG	9
ISCU_+_108956686.23-P1P2	ISCU	GGAAGTCGCCGCCCGATGAG	10
ISG15_+_948906.23-P1P2	ISG15	GACGGCACAAGCTCCTGTAC	1
ISG15_-_948888.23-P1P2	ISG15	GGCCGAAGCCGGCGGCTGAG	2
ISG15_-_949247.23-P1P2	ISG15	GCCCTGCCGGCGGGATGTAG	3
ISG15_-_949260.23-P1P2	ISG15	GATGTAGAGGACAGACAGGA	4
ISG15_-_949122.23-P1P2	ISG15	GGTCACCCCTGAGATCCTCA	5
ISG15_+_949269.23-P1P2	ISG15	GGGGCGAGCTCCTGTACCCA	6
ISG15_+_949331.23-P1P2	ISG15	GCACACAGGTTCAGAGACTG	7
ISG15_-_949275.23-P1P2	ISG15	GAGGAGGGAGCACTGTCCCT	8
ISG15_-_949256.23-P1P2	ISG15	GCGGGATGTAGAGGACAGAC	9
ISG15_-_949281.23-P1P2	ISG15	GGAGCACTGTCCCTGGGTAC	10
ISG20_-_89182700.23-P1P2	ISG20	GGCAGCCTCGTGAACGTCCA	1
ISG20_+_89182652.23-P1P2	ISG20	GGCCAGGCCACTCTCCCGGT	2
ISG20_-_89182477.23-P1P2	ISG20	GAGGTGGTGTCGGAAACAAA	3
ISG20_-_89182482.23-P1P2	ISG20	GGTGTCGGAAACAAAGGGCA	4
ISG20_-_89182420.23-P1P2	ISG20	GCACGGGCAGGGTAAGGCAG	5
ISG20_+_89182683.23-P1P2	ISG20	GAGCACCGTGGACGTTCACG	6
ISG20_-_89182639.23-P1P2	ISG20	GGTGGCCATGGACTGCGAGA	7
ISG20_-_89182667.23-P1P2	ISG20	GTGGGGCCCCACCGGGAGAG	8
ISG20_-_89182615.23-P1P2	ISG20	GAACATGGCTGGGAGCCGTG	9
ISG20_-_89182736.23-P1P2	ISG20	GACAAGTTCATCCGGCCTGA	10
ISG20L2_+_156698201.23-P1P2	ISG20L2	GCTGGACCCGTCTGGGAGGT	1
ISG20L2_+_156698208.23-P1P2	ISG20L2	GGTCTTAGCTGGACCCGTCT	2
ISG20L2_-_156698173.23-P1P2	ISG20L2	GAGCATACTTCGGATCCCCG	3
ISG20L2_+_156698205.23-P1P2	ISG20L2	GTTAGCTGGACCCGTCTGGG	4
ISG20L2_-_156698466.23-P1P2	ISG20L2	GGGCCCCTCTAGCCCCGTGG	5
ISG20L2_-_156697917.23-P1P2	ISG20L2	GGCCTAGGAAAGGAACATCT	6
ISG20L2_-_156698529.23-P1P2	ISG20L2	GGCAGCCCGCCGGACACCTC	7
ISG20L2_-_156698552.23-P1P2	ISG20L2	GTTCACTTCCGTAAGAGGAG	8
ISG20L2_-_156698479.23-P1P2	ISG20L2	GCCGTGGTGGTACAACGCGA	9
ISG20L2_-_156698163.23-P1P2	ISG20L2	GCACCTGGATAAGCATACTT	10
ISL1_+_50679279.23-P1	ISL1	GGCTGCGGCGGCGGCAGACT	1
ISL1_+_50679305.23-P1	ISL1	GGCCGGCGGAGTTGGCGGAG	2
ISL1_+_50679319.23-P1	ISL1	GGGAGTCCAATTTAAGCCGG	3
ISL1_+_50679674.23-P1	ISL1	GAGTAAGCATGCAGGCGTGG	4
ISL1_+_50679313.23-P1	ISL1	GCAATTTAAGCCGGCGGAGT	5
ISL1_-_50679354.23-P1	ISL1	GTGGACTCCTAGATCCGCGA	6
ISL1_+_50679744.23-P1	ISL1	GAGAGCTTTGGAGGGCACAC	7
ISL1_-_50679700.23-P1	ISL1	GACGCCTGCATGCTTACTGT	8
ISL1_+_50679682.23-P1	ISL1	GGAACCGACAGTAAGCATGC	9
ISL1_+_50679339.23-P1	ISL1	GGCCGCGCCCTCGCGGATCT	10
ISL1_-_50682437.23-P2	ISL1	GCAGGGAAGTGCAGCCTAGA	1
ISL1_+_50682454.23-P2	ISL1	GCCTGGCCTTTCCTTACCAA	2
ISL1_-_50682080.23-P2	ISL1	GGAGAAGGAGAGCCCACTTC	3
ISL1_-_50682065.23-P2	ISL1	GAAACGCAAGATTCTAGAGA	4
ISL1_+_50682378.23-P2	ISL1	GTCAGGAATAACAGAAGCTG	5
ISL1_+_50682429.23-P2	ISL1	GATCTTTATAGGTTCCATCT	6
ISL1_+_50681989.23-P2	ISL1	GTTTGTCAGAGGTTAGAAGG	7
ISL1_+_50682071.23-P2	ISL1	GAGTAAAGATACTCCTGAAG	8
ISL1_+_50682000.23-P2	ISL1	GGAAAACGCTCATTTGTCAG	9
ISL1_+_50682487.23-P2	ISL1	GATGCAAAGACCCGCTTCTA	10
ISL2_+_76629193.23-P1P2	ISL2	GGAGATGTGCGCAAAGTGTG	1
ISL2_+_76629186.23-P1P2	ISL2	GGCGCAAAGTGTGCGGCCAG	2
ISL2_-_76629159.23-P1P2	ISL2	GGTTAGTTAGCAAAGAGCCG	3
ISL2_-_76629512.23-P1P2	ISL2	GAGCCGGCTAGGATGACTTC	4
ISL2_-_76629136.23-P1P2	ISL2	GTTCAACTCCGCGGGGCAGT	5
ISL2_+_76629122.23-P1P2	ISL2	GACTAACTCCTACTGCCCCG	6
ISL2_-_76629129.23-P1P2	ISL2	GTCGCTCCTTCAACTCCGCG	7
ISL2_+_76629493.23-P1P2	ISL2	GAGCCCGAAGTCATCCTAGC	8
ISL2_+_76629600.23-P1P2	ISL2	GCTAGCTTTGAAAAACCGAA	9
ISL2_-_76629563.23-P1P2	ISL2	GGGCAATTAGGTTTGATTTA	10
ISLR_-_74466937.23-P1P2	ISLR	Ggggagaactctccactcgg	1
ISLR_-_74466913.23-P1P2	ISLR	GGTCAGCTAGGAACAggccg	2
ISLR_+_74467331.23-P1P2	ISLR	GCATTGGCCGGGAAGCCAGG	3
ISLR_+_74466960.23-P1P2	ISLR	Gagccaggcaggatgaagac	4
ISLR_+_74466148.23-P1P2	ISLR	GCCTGGAACCATCCACTGAG	5
ISLR_+_74467299.23-P1P2	ISLR	GAGGTCGCGGTAGGCACAGT	6
ISLR_-_74466213.23-P1P2	ISLR	GGCACAGGCCTGCACATCGA	7
ISLR_+_74467308.23-P1P2	ISLR	GACGGATTCTAGGTCGCGGT	8
ISLR_+_74467312.23-P1P2	ISLR	GCGGCACGGATTCTAGGTCG	9
ISLR_-_74466425.23-P1P2	ISLR	GGGAGGCCTGTTGGACATAG	10
ISLR2_-_74422031.23-P1P2	ISLR2	GGAGCTAGGGAGCGACAGTC	1
ISLR2_-_74422167.23-P1P2	ISLR2	GGAGGCTGTGAAGATATGGG	2
ISLR2_-_74422962.23-P1P2	ISLR2	GTGGCGGGACAGGCGCGTGA	3
ISLR2_+_74422205.23-P1P2	ISLR2	GCGCTACTCTTGAGCACGGT	4
ISLR2_-_74422585.23-P1P2	ISLR2	GggcggggcgggggAGACTA	5
ISLR2_-_74422164.23-P1P2	ISLR2	GTGAGAGGCTGTGAAGATAT	6
ISLR2_+_74423317.23-P1P2	ISLR2	GGCCACGGAGACCCTCCCCA	7
ISLR2_-_74422177.23-P1P2	ISLR2	GAGATATGGGGGGCAGATAT	8
ISLR2_-_74423368.23-P1P2	ISLR2	GAAGTAGACCAAGCAGGAGG	9
ISLR2_+_74421967.23-P1P2	ISLR2	GTTCAGCGACGAGGAGGCGG	10
ISM1_-_13201990.23-P1P2	ISM1	GGGCGCCGCGGCCACATCTG	1
ISM1_+_13201956.23-P1P2	ISM1	GCGCGGCGCCGCAGCTGGAG	2
ISM1_+_13201993.23-P1P2	ISM1	GCGAGCCCCCGAGCGCACAT	3
ISM1_+_13202570.23-P1P2	ISM1	GCGCGCACGGCCCTCTCCGG	4
ISM1_-_13201949.23-P1P2	ISM1	GcctccCCGCGCTTCTCTGG	5
ISM1_+_13202573.23-P1P2	ISM1	GAGCCGCGCACGGCCCTCTC	6
ISM1_+_13201933.23-P1P2	ISM1	GAGCGGCCGCCAGAGAAGCG	7
ISM1_+_13202189.23-P1P2	ISM1	GcgccgccgccgcACCACGG	8
ISM1_+_13202100.23-P1P2	ISM1	GGGCGGCGGAGACGGAGACT	9
ISM1_-_13202426.23-P1P2	ISM1	GGCCGCGCGTCTCAAAAGGA	10
ISM2_+_77964894.23-P1P2	ISM2	GGCGGGACCGGGACACACAC	1
ISM2_+_77964707.23-P1P2	ISM2	GGGTGGCCGACACTCCACGG	2
ISM2_+_77964710.23-P1P2	ISM2	GTGAGGTGGCCGACACTCCA	3
ISM2_-_77964693.23-P1P2	ISM2	GTGCAGGCGAGGTCCGCTCA	4
ISM2_+_77964868.23-P1P2	ISM2	GGACCCCCCGATGGAGAGAG	5
ISM2_-_77964887.23-P1P2	ISM2	GGGCCCCTCTCTCCATCGGG	6
ISM2_-_77964723.23-P1P2	ISM2	GCCCGGCCACCGTGGAGTGT	7
ISM2_+_77964981.23-P1P2	ISM2	GTCGCAGAGGTGAGTGGCGG	8
ISM2_+_77964994.23-P1P2	ISM2	GAGCCTCACGAGGCTCGCAG	9
ISM2_-_77965317.23-P1P2	ISM2	GTGGCCCCGGCTCCTCGCGT	10
ISOC1_-_128430465.23-P1P2	ISOC1	GGACGCTCGGGGGAACATGG	1
ISOC1_-_128430462.23-P1P2	ISOC1	GGCAGACGCTCGGGGGAACA	2
ISOC1_-_128430907.23-P1P2	ISOC1	GGCGAGTGGCTGAGTCCGAA	3
ISOC1_+_128430474.23-P1P2	ISOC1	GTGGGGAGCGCAAGGACCGC	4
ISOC1_+_128430848.23-P1P2	ISOC1	GGGGCGGCTCGGGGCACCTG	5
ISOC1_+_128430753.23-P1P2	ISOC1	GGACCCACCTGGATCTGCAA	6
ISOC1_-_128430453.23-P1P2	ISOC1	GTCGGAGCTCGCAGACGCTC	7
ISOC1_-_128430502.23-P1P2	ISOC1	GTCCTTGCGCTCCCCAACAg	8
ISOC1_+_128430831.23-P1P2	ISOC1	GTGAGGAGCGCggcgaaggc	9
ISOC1_-_128430426.23-P1P2	ISOC1	GCAGCCGGCTGGGTGCGACT	10
ISOC2_+_55972959.23-P1	ISOC2	GCCGCAAGAGGCCTCAGCGG	1
ISOC2_+_55972940.23-P1	ISOC2	GTGGCCGTCCGAGAGCCGAG	2
ISOC2_+_55972971.23-P1	ISOC2	GGCCCTGGGAAGCCCGCAAG	3
ISOC2_+_55972934.23-P1	ISOC2	GTCCGAGAGCCGAGAGGTGA	4
ISOC2_-_55972530.23-P1	ISOC2	GTGGAGGTGGGCGGCAACAG	5
ISOC2_+_55972542.23-P1	ISOC2	GgacCGGGTGGGGAAATCAA	6
ISOC2_+_55972999.23-P1	ISOC2	GGTGTCCAGCCCTAACGAAA	7
ISOC2_-_55972502.23-P1	ISOC2	GGGGTACCCAAGGCCAAAGG	8
ISOC2_+_55972985.23-P1	ISOC2	GCGAAACGGTAACCAGCCCT	9
ISOC2_+_55972557.23-P1	ISOC2	GaggccgggtttccgagacC	10
ISOC2_-_55967750.23-P2	ISOC2	GCAGCCACTGAGACGATCTG	1
ISOC2_+_55967732.23-P2	ISOC2	GTTCCCACAGATCGTCTCAG	2
ISOC2_-_55967758.23-P2	ISOC2	GGAGACGATCTGTGGGAAGT	3
ISOC2_-_55967772.23-P2	ISOC2	GGAAGTAGGCGATGTTGTGG	4
ISOC2_-_55967769.23-P2	ISOC2	GTGGGAAGTAGGCGATGTTG	5
ISOC2_+_55967714.23-P2	ISOC2	GGTGGCTGCCCGCATGCTCA	6
ISOC2_-_55967728.23-P2	ISOC2	GggTCATACCTTGAGCATGC	7
ISOC2_-_55967802.23-P2	ISOC2	GCTGCATGTCACACAGGAAC	8
ISOC2_-_55967796.23-P2	ISOC2	GCTTCTCCTGCATGTCACAC	9
ISOC2_-_55967489.23-P2	ISOC2	Ggagttgggcctggacgcct	10
ISPD_-_16461140.23-P1P2	ISPD	GGGGACGATCCCGACAGCTA	1
ISPD_+_16461156.23-P1P2	ISPD	GCCGAGCCGCGAGGGCAGAT	2
ISPD_-_16460724.23-P1P2	ISPD	GGTAGGGTGTAGCTGATGAG	3
ISPD_+_16460681.23-P1P2	ISPD	GAGGCCCTGGAGAGGTAATg	4
ISPD_+_16461078.23-P1P2	ISPD	GGGGCTCCGACGGCTGAGGG	5
ISPD_-_16461094.23-P1P2	ISPD	GAGGCGCCCCCCTCAGCCGT	6
ISPD_-_16461051.23-P1P2	ISPD	GCGAAGGGCAGACCACGGAG	7
ISPD_+_16461113.23-P1P2	ISPD	GCTGTCGGGATCGTCCCCTG	8
ISPD_+_16461088.23-P1P2	ISPD	GAGCAACAGCGGGGCTCCGA	9
ISPD_+_16461097.23-P1P2	ISPD	GCTGCGGGGCAGCAACAGCG	10
IST1_+_71929856.23-P1P2	IST1	GCTCCGGGCCAGAAAAGACG	1
IST1_-_71929459.23-P1P2	IST1	GGGATGGTGAACCCTGAAGT	2
IST1_+_71929772.23-P1P2	IST1	GCTCGGGGCAGGAAGACTAG	3
IST1_+_71929787.23-P1P2	IST1	GCCAAGGAAGACACACCTCG	4
IST1_-_71929501.23-P1P2	IST1	GGGATTCGGTTAGGTGAGTG	5
IST1_+_71929448.23-P1P2	IST1	GGCAGCAGACACCGACTTCA	6
IST1_-_71929655.23-P1P2	IST1	GGAAGTGGGGGTCAGACCGG	7
IST1_+_71929661.23-P1P2	IST1	GCTGCGCCGCGGGCCCTCGA	8
IST1_+_71929852.23-P1P2	IST1	GGGGCCAGAAAAGACGGGGT	9
IST1_+_71929431.23-P1P2	IST1	GCAGGGTTCACCATCCAAAA	10
ISX_-_35462225.23-P1P2	ISX	GTAAAGGACCCCACAAGGAA	1
ISX_-_35462220.23-P1P2	ISX	GCAGCATAAAGGACCCCACA	2
ISX_-_35462209.23-P1P2	ISX	GACTGGGAGAAACAGCATAA	3
ISX_-_35462192.23-P1P2	ISX	GTCAGTCTGTCTCAGGAGAC	4
ISX_-_35462185.23-P1P2	ISX	GGGCCTCTTCAGTCTGTCTC	5
ISX_+_35462583.23-P1P2	ISX	GGCTCTAGCCAGCCTTTAGG	6
ISX_-_35462561.23-P1P2	ISX	GGGACTGAATTGGCCACCTG	7
ISX_+_35462580.23-P1P2	ISX	GCTAGCCAGCCTTTAGGAGG	8
ISX_+_35462147.23-P1P2	ISX	GAGGCCCTTTCTCTCTGACT	9
ISX_-_35462551.23-P1P2	ISX	GGTAAAGCCCAGGACTGAAT	10
ISY1_-_128879876.23-P1P2	ISY1	GCCTGTCCAAGAAACTCCAC	1
ISY1_-_128879901.23-P1P2	ISY1	GAGAAGACGCCGACGCTCAC	2
ISY1_+_128879504.23-P1P2	ISY1	GGAGTTACGGTGCATAGTGT	3
ISY1_-_128879532.23-P1P2	ISY1	GTATGCACCGTAACTCGGAG	4
ISY1_+_128879801.23-P1P2	ISY1	GACACCATGGTGAGTAgggt	5
ISY1_+_128879920.23-P1P2	ISY1	GGCAAAACATCAGTGTCTGT	6
ISY1_+_128879888.23-P1P2	ISY1	GCTTCAGTTCCTGTGAGCGT	7
ISY1_-_128879694.23-P1P2	ISY1	GGAATCCCCTCGTTACACCA	8
ISY1_+_128879677.23-P1P2	ISY1	GAGTTCCTTGGTGTAACGAG	9
ISY1_+_128879517.23-P1P2	ISY1	GTAGGTCCCGCTCCGAGTTA	10
ISY1-RAB43_+_128879732.23-P1P2	ISY1-RAB43	GTCCACCTGGGGCGCTCATT	1
ISY1-RAB43_+_128879726.23-P1P2	ISY1-RAB43	GTGGGGCGCTCATTCGGTAG	2
ISY1-RAB43_-_128879876.23-P1P2	ISY1-RAB43	GCCTGTCCAAGAAACTCCAC	3
ISY1-RAB43_-_128879901.23-P1P2	ISY1-RAB43	GAGAAGACGCCGACGCTCAC	4
ISY1-RAB43_+_128879504.23-P1P2	ISY1-RAB43	GGAGTTACGGTGCATAGTGT	5
ISY1-RAB43_-_128879532.23-P1P2	ISY1-RAB43	GTATGCACCGTAACTCGGAG	6
ISY1-RAB43_+_128879801.23-P1P2	ISY1-RAB43	GACACCATGGTGAGTAgggt	7
ISY1-RAB43_+_128879920.23-P1P2	ISY1-RAB43	GGCAAAACATCAGTGTCTGT	8
ISY1-RAB43_+_128879888.23-P1P2	ISY1-RAB43	GCTTCAGTTCCTGTGAGCGT	9
ISY1-RAB43_-_128879694.23-P1P2	ISY1-RAB43	GGAATCCCCTCGTTACACCA	10
ISYNA1_-_18548921.23-P1P2	ISYNA1	GACCGGCGCAGAGTCGACTC	1
ISYNA1_+_18548478.23-P1P2	ISYNA1	GTCGGCTGGGGCGGGAACAA	2
ISYNA1_-_18548778.23-P1P2	ISYNA1	GCTCTCGACGAAGAACTGGG	3
ISYNA1_-_18548521.23-P1P2	ISYNA1	GCAAGCATGACCCCGAGCCG	4
ISYNA1_-_18548951.23-P1P2	ISYNA1	GGCGGACAGCGCGGGCTCTC	5
ISYNA1_+_18548865.23-P1P2	ISYNA1	GGGCAGGGACGGCCTCCGTG	6
ISYNA1_-_18548564.23-P1P2	ISYNA1	GGGTGAAGCGCGTGGACGTG	7
ISYNA1_+_18548516.23-P1P2	ISYNA1	GGACCGCCCGGCAGGTGCCC	8
ISYNA1_+_18548901.23-P1P2	ISYNA1	GGCCTGAGTCGACTCTGCGC	9
ISYNA1_+_18548722.23-P1P2	ISYNA1	GTACGGCCCCGAGGCCATCG	10
ITCH_-_32951260.23-P1P2	ITCH	GGGAGTGGGACGCGCGGTTC	1
ITCH_-_32951178.23-P1P2	ITCH	GAAACCCCCGTGGGCGAACT	2
ITCH_-_32951509.23-P1P2	ITCH	GGCCTGGGGCCACTCTCCAG	3
ITCH_-_32951124.23-P1P2	ITCH	GCGGCTGCCATCTTAGTCTA	4
ITCH_+_32951109.23-P1P2	ITCH	GCTCAGTCCCTAGACTAAGA	5
ITCH_-_32951169.23-P1P2	ITCH	GAGTCCCGGTAAACCCCCGT	6
ITCH_-_32951570.23-P1P2	ITCH	GggcgACGTGGCCCTGTGAG	7
ITCH_-_32951310.23-P1P2	ITCH	GCAGAGCCGGTGTCTGTCGG	8
ITCH_+_32951294.23-P1P2	ITCH	GCCGCGCCCCCGACAGACAC	9
ITCH_+_32951143.23-P1P2	ITCH	GGGGGGTTTACCGGGACTCG	10
ITFG1_-_47494935.23-P1P2	ITFG1	GGAAGAGGGCCCAGGAGCTC	1
ITFG1_-_47494910.23-P1P2	ITFG1	GGTGCAAGCCCTGCGAGGAG	2
ITFG1_-_47494574.23-P1P2	ITFG1	GGTAGCTGGGTCAGAACCTG	3
ITFG1_-_47494553.23-P1P2	ITFG1	GGAGGGTAGGTCAAACTGTA	4
ITFG1_-_47494502.23-P1P2	ITFG1	GTGAGGGCCGCAGACTTCTT	5
ITFG1_+_47495090.23-P1P2	ITFG1	GTCGGAAGGGCAGCCCTAGT	6
ITFG1_-_47494921.23-P1P2	ITFG1	GGCGAGGAGCGGCGAGAAGA	7
ITFG1_+_47494946.23-P1P2	ITFG1	GTGAGGGGCTGCCATGGCGG	8
ITFG1_-_47494536.23-P1P2	ITFG1	GGTGCTGTCAGGGCTTTTGA	9
ITFG1_-_47494810.23-P1P2	ITFG1	GAGGTCCCCGAAAGCCGCAA	10
ITFG2_-_2921856.23-P1P2	ITFG2	GCTTAGGTGGCCTTCCGCTC	1
ITFG2_-_2921874.23-P1P2	ITFG2	GCTGGCGGCTGTCGCGACGG	2
ITFG2_+_2921844.23-P1P2	ITFG2	GCGACAGCCGCCAGAGCGGA	3
ITFG2_-_2922072.23-P1P2	ITFG2	GCTGGATCTGTGCAGGGACG	4
ITFG2_-_2921871.23-P1P2	ITFG2	GGCTCTGGCGGCTGTCGCGA	5
ITFG2_+_2922094.23-P1P2	ITFG2	GACGCTCACGTGGCACGCTC	6
ITFG2_-_2921881.23-P1P2	ITFG2	GCTGTCGCGACGGGGGTTCA	7
ITFG2_-_2922022.23-P1P2	ITFG2	GGGAGACGTTGATAACGATA	8
ITFG2_+_2921905.23-P1P2	ITFG2	GTGGCACCTCCAAGAGCAGA	9
ITFG2_+_2922091.23-P1P2	ITFG2	GCTCACGTGGCACGCTCGGG	10
ITFG3_+_284870.23-P1	ITFG3	GGCGTGCACGCGCGAGTACG	1
ITFG3_-_285060.23-P1	ITFG3	GCCCAAGTCCCTCAGCGGGT	2
ITFG3_-_285302.23-P1	ITFG3	GTGGATGAGAAGCCTCACGG	3
ITFG3_-_284843.23-P1	ITFG3	GAGCGGCGCGGTCGGGTGAG	4
ITFG3_+_284844.23-P1	ITFG3	GGCTCACTCACCTGCCGCCG	5
ITFG3_+_285189.23-P1	ITFG3	GGCTCACCTACGCTGCGCCA	6
ITFG3_-_285311.23-P1	ITFG3	GAGCCTCACGGGGGTCGGAG	7
ITFG3_+_285241.23-P1	ITFG3	GAAACACTCTCAGGCAACCC	8
ITFG3_+_285214.23-P1	ITFG3	GCCAAGAGCGAAAGCGACCA	9
ITFG3_+_285171.23-P1	ITFG3	GACGGCGGGGAGCTCCCTAC	10
ITFG3_-_290226.23-P2	ITFG3	GGGCACACTCGCTACAAGAT	1
ITFG3_-_290445.23-P2	ITFG3	GGGTGGAGTGTGGTTAACCA	2
ITFG3_-_290256.23-P2	ITFG3	GTATGGATGATGAAGTCTGT	3
ITFG3_-_290454.23-P2	ITFG3	GTGGTTAACCAGGGTCAGTG	4
ITFG3_-_290239.23-P2	ITFG3	GCAAGATTGGTTAGTGATTA	5
ITFG3_-_290428.23-P2	ITFG3	GAATACTGAGTTCTCTGGGG	6
ITFG3_+_290312.23-P2	ITFG3	GCTGTGTCCCCTGAGCCAAA	7
ITFG3_+_290483.23-P2	ITFG3	GaaaaTACACCCAGATGCAG	8
ITFG3_-_290192.23-P2	ITFG3	GGTGTATAGCAGCTGGATTT	9
ITFG3_+_290370.23-P2	ITFG3	GTCATCATACTTCTCTTACC	10
ITGA1_-_52084090.23-P1P2	ITGA1	GGGCAGAGGACTGGGAACCG	1
ITGA1_+_52084210.23-P1P2	ITGA1	GGCAGGCGACAGCGACCCCT	2
ITGA1_+_52084207.23-P1P2	ITGA1	GGGCGACAGCGACCCCTGGG	3
ITGA1_-_52083812.23-P1P2	ITGA1	GAGATCACCCTCTCAATGAA	4
ITGA1_+_52084161.23-P1P2	ITGA1	GGGAGCAGCCTCAGCGCCAG	5
ITGA1_+_52083762.23-P1P2	ITGA1	GCGGGCCAAATCCCCTAAGG	6
ITGA1_-_52084070.23-P1P2	ITGA1	GCTGGGCGCCGCTGCCACTG	7
ITGA1_-_52084105.23-P1P2	ITGA1	GACCGCGGCAGCGGGATAAG	8
ITGA1_-_52084396.23-P1P2	ITGA1	GGTACTCAGGCCAGGCTACG	9
ITGA1_-_52084474.23-P1P2	ITGA1	GAGTCCTTCACCCTAGGAGT	10
ITGA10_-_145525063.23-P1P2	ITGA10	GTACTGGACAGAAACCGATC	1
ITGA10_+_145525073.23-P1P2	ITGA10	GGAACAGGTGAGTGACGAAG	2
ITGA10_-_145525047.23-P1P2	ITGA10	GGCCAGAGGACTTCTCATAC	3
ITGA10_+_145525099.23-P1P2	ITGA10	GTCACCTGTCAGGAACACCA	4
ITGA10_-_145525068.23-P1P2	ITGA10	GGACAGAAACCGATCAGGCA	5
ITGA10_-_145525231.23-P1P2	ITGA10	GTAGGTTAGGAAGCGAACAC	6
ITGA10_+_145525027.23-P1P2	ITGA10	GTCCAGTATGAGAAGTCCTC	7
ITGA10_+_145525055.23-P1P2	ITGA10	GGGGGAGTTCCATGCCTGAT	8
ITGA10_+_145525278.23-P1P2	ITGA10	GTTCAAACAGTCATATGTGA	9
ITGA10_+_145525327.23-P1P2	ITGA10	GAAATCTTACACAAGGTCCT	10
ITGA11_-_68724089.23-P1P2	ITGA11	GCAGGAGGGCCACCAGATCT	1
ITGA11_-_68724441.23-P1P2	ITGA11	GGGCTGGGTCCGGTGTGCAG	2
ITGA11_-_68724444.23-P1P2	ITGA11	GTGGGTCCGGTGTGCAGCGG	3
ITGA11_-_68724063.23-P1P2	ITGA11	GTGGGCCTTGGAGGCACCTA	4
ITGA11_-_68724334.23-P1P2	ITGA11	GGACTCCGAGAGGCAAGGGG	5
ITGA11_-_68724484.23-P1P2	ITGA11	GAGCGGCAGCCTCCTCGGCG	6
ITGA11_-_68724075.23-P1P2	ITGA11	GGCACCTAAGGCGCCCAGGA	7
ITGA11_-_68724039.23-P1P2	ITGA11	GGGCAGCCGTGCGGGAACCC	8
ITGA11_-_68724255.23-P1P2	ITGA11	GGCAGCTGAGGTCTGACCCT	9
ITGA11_-_68724421.23-P1P2	ITGA11	GTCCATGGCCCGCGGCACGG	10
ITGA2_+_52285243.23-P1P2	ITGA2	GGGTTTGCAGAGGTTTGCAG	1
ITGA2_+_52285189.23-P1P2	ITGA2	GCACTCTAGAAGCTGTCCAG	2
ITGA2_+_52285581.23-P1P2	ITGA2	GGGAGGGTGCTTAACAGACA	3
ITGA2_+_52285253.23-P1P2	ITGA2	GAGTTGCGCTGGGTTTGCAG	4
ITGA2_+_52285535.23-P1P2	ITGA2	GAGGCCTGGGATAGCAGGAA	5
ITGA2_-_52285195.23-P1P2	ITGA2	GGCGGGGGAGAGAAGCCCTC	6
ITGA2_+_52285280.23-P1P2	ITGA2	GCCATCCTGGGTCTGACCGG	7
ITGA2_-_52285216.23-P1P2	ITGA2	GGACAGCTTCTAGAGTGTGC	8
ITGA2_-_52285419.23-P1P2	ITGA2	GGGACCCGCGCGGCTTCCTG	9
ITGA2_-_52285448.23-P1P2	ITGA2	GGAGGGATTGGGCGGAACTA	10
ITGA2B_+_42466468.23-P1P2	ITGA2B	GGGCTCAGGTGAAGGTATAA	1
ITGA2B_+_42466445.23-P1P2	ITGA2B	GAGGGCACATGTGGGCTGAT	2
ITGA2B_+_42466453.23-P1P2	ITGA2B	GATAAGGGCAGGGCACATGT	3
ITGA2B_+_42466805.23-P1P2	ITGA2B	GGTGTCCACTGCAAGCCCTC	4
ITGA2B_-_42466836.23-P1P2	ITGA2B	GTGCAGTGGACACAAAGCTC	5
ITGA2B_+_42466639.23-P1P2	ITGA2B	GCATGGGAGGTGAGCCGTAA	6
ITGA2B_+_42466463.23-P1P2	ITGA2B	GAGGTGAAGGTATAAGGGCA	7
ITGA2B_-_42467039.23-P1P2	ITGA2B	GGGTGAGGCCACCCAGAGGG	8
ITGA2B_-_42466998.23-P1P2	ITGA2B	GATAGCCCCTGGACTCATGG	9
ITGA2B_+_42466652.23-P1P2	ITGA2B	GCCACAAGGACAGCCATGGG	10
ITGA3_+_48133667.23-P1P2	ITGA3	GTGCGCTCCGTAGCGCTGAT	1
ITGA3_-_48133982.23-P1P2	ITGA3	GCTACTCGGTCGCCCTCCAT	2
ITGA3_-_48133500.23-P1P2	ITGA3	GGCCGCGAAGCCGGGATCGA	3
ITGA3_-_48133908.23-P1P2	ITGA3	GGTCGTCTCCGCCTTCAACC	4
ITGA3_+_48133861.23-P1P2	ITGA3	GCCGCCGGCCGCCACCATCA	5
ITGA3_-_48133542.23-P1P2	ITGA3	GCGCGGCCGGGACAAGCTGG	6
ITGA3_+_48133894.23-P1P2	ITGA3	GCGGGTATCCAGGTTGAAGG	7
ITGA3_+_48133952.23-P1P2	ITGA3	GGGCGACCGAGTAGCCGAAG	8
ITGA3_+_48133703.23-P1P2	ITGA3	GCCGCGCCGCCGGAGGACAC	9
ITGA3_+_48133904.23-P1P2	ITGA3	GTACCAGGAATCGGGTATCC	10
ITGA4_+_182322245.23-P1P2	ITGA4	GGCGCCAGCGGGCTAAAGGA	1
ITGA4_+_182322634.23-P1P2	ITGA4	GATCGGGCAGGGAATCCCTA	2
ITGA4_-_182322489.23-P1P2	ITGA4	GACCGGCCGCCCCTACAACG	3
ITGA4_-_182322158.23-P1P2	ITGA4	GCCGGCTGGCGGCAGAAACC	4
ITGA4_-_182322163.23-P1P2	ITGA4	GTGGCGGCAGAAACCGGGAG	5
ITGA4_-_182322566.23-P1P2	ITGA4	GGGTCGTGCTGCACAGCCAC	6
ITGA4_+_182322572.23-P1P2	ITGA4	GGTCCAACTCTACTCACCAT	7
ITGA4_-_182322140.23-P1P2	ITGA4	GCGCGAGCACCCGAAGCTCC	8
ITGA4_-_182322728.23-P1P2	ITGA4	GGCTCGCTGGAAATCTGCCA	9
ITGA4_-_182322472.23-P1P2	ITGA4	GTGTGCCTGGGGGTCCCGAC	10
ITGA5_+_54813166.23-P1P2	ITGA5	GCCCCCCCCCACGCCCCTTA	1
ITGA5_+_54812987.23-P1P2	ITGA5	GGCCCCAGGACAGGGAAGAG	2
ITGA5_+_54812590.23-P1P2	ITGA5	GGCCCGCGCTGGAGTAGGGA	3
ITGA5_+_54813011.23-P1P2	ITGA5	GTTAGGAAGCGGCTCCGGGT	4
ITGA5_+_54812579.23-P1P2	ITGA5	GAGTAGGGAGGGCACCGTGG	5
ITGA5_-_54812959.23-P1P2	ITGA5	GAGCTGCACGGCGTGGAGAG	6
ITGA5_+_54812497.23-P1P2	ITGA5	GCACGGAGCTGGAGAAGTCT	7
ITGA5_+_54813022.23-P1P2	ITGA5	GCTCTGGGAGGTTTAGGAAG	8
ITGA5_-_54813019.23-P1P2	ITGA5	GTGTCCTGGGGCCACCGACC	9
ITGA5_+_54812976.23-P1P2	ITGA5	GGGGAAGAGCGGGCGCTATG	10
ITGA6_-_173292330.23-P1P2	ITGA6	GGAACAACGGGCTCATTCAG	1
ITGA6_+_173292341.23-P1P2	ITGA6	GTCCGGCCGCTCCCCCTCGC	2
ITGA6_-_173292387.23-P1P2	ITGA6	GAGAGCGCGACCCGTCCCGG	3
ITGA6_+_173292798.23-P1P2	ITGA6	GCGGCCCGGGCGCGACCCAC	4
ITGA6_-_173292695.23-P1P2	ITGA6	GACTGCAGCCCGAGGACAAG	5
ITGA6_-_173292352.23-P1P2	ITGA6	GTCGCGAGCTGCCCGCGAGG	6
ITGA6_+_173292721.23-P1P2	ITGA6	GGCAGGCCGGCGCCCCAGTG	7
ITGA6_+_173292783.23-P1P2	ITGA6	GCCACGGGCCAACTACTCCC	8
ITGA6_+_173292358.23-P1P2	ITGA6	GACGGGTCGCGCTCTCCGTC	9
ITGA6_-_173292317.23-P1P2	ITGA6	GGCGAGTCTCCAGAGAACAA	10
ITGA7_+_56101639.23-P1	ITGA7	Ggttgtcctagccggtgctg	1
ITGA7_-_56101242.23-P1	ITGA7	GGCTCGGGCATGGCGACTCT	2
ITGA7_+_56101259.23-P1	ITGA7	GGCAGCCCCGACCCCAGAGC	3
ITGA7_+_56101636.23-P1	ITGA7	Ggtcctagccggtgctgggg	4
ITGA7_-_56101245.23-P1	ITGA7	GCGGGCATGGCGACTCTGGG	5
ITGA7_+_56101583.23-P1	ITGA7	GgctggCGGGGCGAACGTCT	6
ITGA7_-_56101289.23-P1	ITGA7	GGGGTCGGGGCTGCAACTGC	7
ITGA7_-_56101221.23-P1	ITGA7	GTGGGGAGGGGGACGATCTG	8
ITGA7_-_56101415.23-P1	ITGA7	GGACGAGCAGGGAGCCAAAA	9
ITGA7_-_56101441.23-P1	ITGA7	GAAATCCCGGAGGCCCCCCA	10
ITGA7_+_56105874.23-P2	ITGA7	GGACTACAACCAGAATTCAG	1
ITGA7_+_56105870.23-P2	ITGA7	GACAACCAGAATTCAGAGGC	2
ITGA7_-_56105917.23-P2	ITGA7	GAAAGCTTGAACCATGGGAG	3
ITGA7_-_56105912.23-P2	ITGA7	GTAGTCAAAGCTTGAACCAT	4
ITGA7_+_56105749.23-P2	ITGA7	GGCTCTGTTGCCAGATGAGG	5
ITGA7_-_56105962.23-P2	ITGA7	GTGATTGAGGGAATTCAGTG	6
ITGA7_-_56105791.23-P2	ITGA7	GCCTTGGAGCTTATGTCCCA	7
ITGA7_-_56105598.23-P2	ITGA7	GTTTGTATGAGTGGAAGCTG	8
ITGA7_+_56105807.23-P2	ITGA7	GGTTCTCATGGTGTGCATGT	9
ITGA7_+_56105635.23-P2	ITGA7	GAAAATACTGATCTCAAAGT	10
ITGA8_+_15761896.23-P1P2	ITGA8	GCGCCGGGCACTGTCACCAC	1
ITGA8_+_15761866.23-P1P2	ITGA8	GGCGCACCGACCCGGGACAC	2
ITGA8_+_15761496.23-P1P2	ITGA8	GCTCCCGGGTCAGGTCCCAG	3
ITGA8_+_15761873.23-P1P2	ITGA8	GGCGCCGAGCGCACCGACCC	4
ITGA8_-_15761446.23-P1P2	ITGA8	GGGGAGAGGGACGGGACCCC	5
ITGA8_-_15761882.23-P1P2	ITGA8	GAGCTGCCCGTGTCCCGGGT	6
ITGA8_-_15761514.23-P1P2	ITGA8	GGAGCCGCTGGGACCTGACC	7
ITGA8_+_15761609.23-P1P2	ITGA8	GCAGTGTACAGCGGCCCCAA	8
ITGA8_-_15761727.23-P1P2	ITGA8	GAGCAGAGGGGCGCGATCAG	9
ITGA8_-_15761471.23-P1P2	ITGA8	GGCGGCAGGACGGGGATCCC	10
ITGA9_+_37493659.23-P1P2	ITGA9	GGCACAGGGGCGGCCCCGAG	1
ITGA9_-_37493642.23-P1P2	ITGA9	GCCGCTCGCGCAGACTTCTC	2
ITGA9_+_37493669.23-P1P2	ITGA9	GCTGAAGGCGAGCACAGGGG	3
ITGA9_+_37494124.23-P1P2	ITGA9	GGGCGTGGAAGAGACCGGAA	4
ITGA9_+_37494057.23-P1P2	ITGA9	GcAGGGTCGCGGAGTCGGGC	5
ITGA9_-_37493645.23-P1P2	ITGA9	GCTCGCGCAGACTTCTCGGG	6
ITGA9_+_37494118.23-P1P2	ITGA9	GGAAGAGACCGGAAAggcgg	7
ITGA9_-_37493652.23-P1P2	ITGA9	GAGACTTCTCGGGCGGACTG	8
ITGA9_+_37493771.23-P1P2	ITGA9	GACGGCCAGGAAGCTCCCCG	9
ITGA9_+_37493694.23-P1P2	ITGA9	GGCGCGGACGGCGGGCTGAG	10
ITGAD_+_31405081.23-P1P2	ITGAD	GACGTGCAGTCAGGACTTGG	1
ITGAD_-_31404691.23-P1P2	ITGAD	GGCTGCTCAGGGATGACCTT	2
ITGAD_-_31404889.23-P1P2	ITGAD	GGTGTGACCTGAATGAAGAG	3
ITGAD_-_31405112.23-P1P2	ITGAD	GCTGACTGCACGTAGGGAAG	4
ITGAD_-_31405045.23-P1P2	ITGAD	GGCCACAGAAGCCACCAGGG	5
ITGAD_+_31404961.23-P1P2	ITGAD	GCACCAGGGACTCCATGAGT	6
ITGAD_+_31404610.23-P1P2	ITGAD	GAAGGTGCTCACCCTCCCAG	7
ITGAD_+_31405084.23-P1P2	ITGAD	GCCTACGTGCAGTCAGGACT	8
ITGAD_+_31404659.23-P1P2	ITGAD	GCCCTGAGCAGCGCGTTGAG	9
ITGAD_-_31404995.23-P1P2	ITGAD	GTCCCTGGTGTGGGTGACAG	10
ITGAE_-_3704575.23-ENST00000263087.4	ITGAE	GCCAGCAAGGACCCACAGAC	1
ITGAE_+_3704630.23-ENST00000263087.4	ITGAE	GAGGGTCCAGCCCACAACTG	2
ITGAE_-_3704397.23-ENST00000263087.4	ITGAE	GCCTCGAAGCAGCGGGTGAG	3
ITGAE_+_3704238.23-ENST00000263087.4	ITGAE	GAGTCTTGCTCGGTGGGTCA	4
ITGAE_-_3704406.23-ENST00000263087.4	ITGAE	GAGCGGGTGAGAGGACTTAC	5
ITGAE_+_3704600.23-ENST00000263087.4	ITGAE	GCGGCTGGTTGTGTACGAGC	6
ITGAE_-_3704626.23-ENST00000263087.4	ITGAE	GTCGTACACAACCAGCCGTG	7
ITGAE_-_3704466.23-ENST00000263087.4	ITGAE	GGGAGCAGAGGCGGCTGTGT	8
ITGAE_-_3704237.23-ENST00000263087.4	ITGAE	GGCCCTTCCCAACAAGCCTG	9
ITGAE_+_3704585.23-ENST00000263087.4	ITGAE	GGAGCCGGAGTGTCTCTGTT	10
ITGAL_-_30484442.23-P1P2	ITGAL	GGAGAAGGGAGCATAAGAAG	1
ITGAL_+_30484102.23-P1P2	ITGAL	GGCAGCGTCAGGAGGCCCGT	2
ITGAL_+_30484132.23-P1P2	ITGAL	GCCAGCACTCGAGGGACCTG	3
ITGAL_+_30484079.23-P1P2	ITGAL	GTTTGCTGGCAACCTAGACA	4
ITGAL_-_30484109.23-P1P2	ITGAL	GGGTTGCCAGCAAATCCCAC	5
ITGAL_+_30484124.23-P1P2	ITGAL	GCGAGGGACCTGTGGCCCCA	6
ITGAL_-_30484057.23-P1P2	ITGAL	GACCACTGTAAGAGGCCAAA	7
ITGAL_-_30484448.23-P1P2	ITGAL	GGGAGCATAAGAAGGGGCAG	8
ITGAL_+_30484093.23-P1P2	ITGAL	GGGAGGCCCGTGGGATTTGC	9
ITGAL_+_30484308.23-P1P2	ITGAL	GGGCCAATCCCACTTTTAGG	10
ITGAM_+_31271344.23-P1P2	ITGAM	GCTGGAAGGAGGTGAACCAG	1
ITGAM_-_31271498.23-P1P2	ITGAM	GTAGAGGGCCCAGAATATGT	2
ITGAM_-_31271511.23-P1P2	ITGAM	GATATGTAGGAGTCAGTCTG	3
ITGAM_-_31271516.23-P1P2	ITGAM	GTAGGAGTCAGTCTGGGGAG	4
ITGAM_+_31271774.23-P1P2	ITGAM	GCCTTGGAAAATAGAACCGG	5
ITGAM_+_31271337.23-P1P2	ITGAM	GGAGGTGAACCAGGGGTTGC	6
ITGAM_-_31271532.23-P1P2	ITGAM	GGAGAGGCAAAGGGGATTTG	7
ITGAM_+_31271760.23-P1P2	ITGAM	GACCGGAGGCAAAGTGGAGA	8
ITGAM_-_31271522.23-P1P2	ITGAM	GTCAGTCTGGGGAGAGGCAA	9
ITGAM_-_31271680.23-P1P2	ITGAM	Gcatgaggagacggaggccc	10
ITGAV_+_187455180.23-P1P2	ITGAV	GCCCTCGGGGCCAGAGTACT	1
ITGAV_-_187454780.23-P1P2	ITGAV	GTGAGGTGCGGCGCTCACCC	2
ITGAV_+_187454791.23-P1P2	ITGAV	GCCGCTCCACGCAGCGTCTG	3
ITGAV_+_187455160.23-P1P2	ITGAV	GGGCAGGACTGTCCACGTCT	4
ITGAV_+_187454873.23-P1P2	ITGAV	GAGCGACCGCCAGGGACGAG	5
ITGAV_-_187455213.23-P1P2	ITGAV	GGCCCCGAGGGAAGTTACTT	6
ITGAV_+_187454785.23-P1P2	ITGAV	GCACGCAGCGTCTGAGGCTG	7
ITGAV_+_187454775.23-P1P2	ITGAV	GCTGAGGCTGGGGACTGCCG	8
ITGAV_+_187454918.23-P1P2	ITGAV	GCTAGCCCGGGACAGCTCCG	9
ITGAV_+_187455193.23-P1P2	ITGAV	GGCCGAAGTAACTTCCCTCG	10
ITGAX_+_31366493.23-P1P2	ITGAX	GAGGTACTGAGGAAGCAAGT	1
ITGAX_-_31366590.23-P1P2	ITGAX	GCTAGTCATGACCAGGACCA	2
ITGAX_+_31366579.23-P1P2	ITGAX	GAGGAGTGCTGCCCTGGTCC	3
ITGAX_-_31366537.23-P1P2	ITGAX	GGGTCCAGCTCTTCCTGCAA	4
ITGAX_-_31367035.23-P1P2	ITGAX	GCAACTCGATAGTGGATGGT	5
ITGAX_+_31366601.23-P1P2	ITGAX	GTCCAGGCTCACCTGTGAAC	6
ITGAX_+_31366925.23-P1P2	ITGAX	GGCGCTATGAGAGTGAGTCC	7
ITGAX_-_31367027.23-P1P2	ITGAX	GGAGAACTGCAACTCGATAG	8
ITGAX_-_31366680.23-P1P2	ITGAX	GGAGCCAGGGCCCTGAACTG	9
ITGAX_-_31366962.23-P1P2	ITGAX	GTAGCGCCCGAGGTGCACGT	10
ITGB1_+_33247123.23-P1P2	ITGB1	GAGAGGCCCAGCGGGAGTCG	1
ITGB1_-_33246727.23-P1P2	ITGB1	GGGGAGACCGCAGGTGTCAG	2
ITGB1_+_33246761.23-P1P2	ITGB1	GCCTGGGCGCTGTCACGTCG	3
ITGB1_+_33247162.23-P1P2	ITGB1	GGCCGCGCCCGACACCCGGG	4
ITGB1_-_33246636.23-P1P2	ITGB1	GAGGCACCGGACCCGTCCAG	5
ITGB1_-_33246802.23-P1P2	ITGB1	GGGCCGGCGACCCTCACGTT	6
ITGB1_-_33246602.23-P1P2	ITGB1	GCAAGGACAGCAGCTCGCGA	7
ITGB1_+_33247165.23-P1P2	ITGB1	GCCCGCCGCGCCCGACACCC	8
ITGB1_+_33246790.23-P1P2	ITGB1	GAGCCGCGTTCCGAACGTGA	9
ITGB1_-_33246623.23-P1P2	ITGB1	GGAGCGAGAGACAAAGGCAC	10
ITGB1BP1_+_9563248.23-P1P2	ITGB1BP1	GAGCCGCTGTCGCCCCGGAG	1
ITGB1BP1_-_9563184.23-P1P2	ITGB1BP1	GCAACCCCGACCCTGAGAGG	2
ITGB1BP1_+_9563616.23-P1P2	ITGB1BP1	GCCGGCGGACGTGGGCAGGA	3
ITGB1BP1_-_9563019.23-P1P2	ITGB1BP1	Ggcccagggtcaccagagta	4
ITGB1BP1_+_9563562.23-P1P2	ITGB1BP1	GGTAGCTGCCTGGGCGCCAA	5
ITGB1BP1_+_9563405.23-P1P2	ITGB1BP1	GGCGGACGGCCAGGAAGGAT	6
ITGB1BP1_+_9563644.23-P1P2	ITGB1BP1	GCGCCTGCGCATAGTCTTGG	7
ITGB1BP1_-_9563202.23-P1P2	ITGB1BP1	GGCGGGAGGCGGCCGAAGCG	8
ITGB1BP1_+_9563172.23-P1P2	ITGB1BP1	GGGCCGCCTCCCGCCTCTCA	9
ITGB1BP1_+_9562999.23-P1P2	ITGB1BP1	Gtccttactctggtgaccct	10
ITGB1BP2_-_70521688.23-P1P2	ITGB1BP2	GCTGTCGTAACAAAGGCTGT	1
ITGB1BP2_+_70521645.23-P1P2	ITGB1BP2	GAGTAGAGACATGGAAGCGT	2
ITGB1BP2_+_70521625.23-P1P2	ITGB1BP2	GGGTTGAATGATTACTGAAA	3
ITGB1BP2_+_70522002.23-P1P2	ITGB1BP2	GATGGAAGATTGGGACCCCA	4
ITGB1BP2_+_70521821.23-P1P2	ITGB1BP2	GACTCAGACCAATTAAACTA	5
ITGB1BP2_-_70521604.23-P1P2	ITGB1BP2	GCTAAGAGGTGTTCCCCATT	6
ITGB1BP2_-_70521681.23-P1P2	ITGB1BP2	GCTCTACTCTGTCGTAACAA	7
ITGB1BP2_-_70522041.23-P1P2	ITGB1BP2	GCCATGATGCACTTAAGGTG	8
ITGB1BP2_+_70521575.23-P1P2	ITGB1BP2	GGGAACACCTCTTAGTCTGG	9
ITGB1BP2_-_70521785.23-P1P2	ITGB1BP2	GTGGGGACTGGTCAGCTGGG	10
ITGB2_-_46340345.23-P1P2	ITGB2	GAGACAGGAGGGCCTAACAC	1
ITGB2_-_46340368.23-P1P2	ITGB2	GAGGCGCAGCAGGTTCACAG	2
ITGB2_-_46340760.23-P1P2	ITGB2	GGGTGTGCTGGAGTCCTCGG	3
ITGB2_+_46340799.23-P1P2	ITGB2	GGGTTTCTAGACGTGACCCA	4
ITGB2_+_46340734.23-P1P2	ITGB2	GGAGGACTCCAGCACACCGA	5
ITGB2_+_46340819.23-P1P2	ITGB2	GCGACCCGCGCCTCCAGCTG	6
ITGB2_-_46340371.23-P1P2	ITGB2	GCGCAGCAGGTTCACAGAGG	7
ITGB2_+_46340425.23-P1P2	ITGB2	GTGGGCCCACAAGCCCCTAG	8
ITGB2_-_46340434.23-P1P2	ITGB2	GCCCCCAGCCGTCCCCCTAG	9
ITGB2_+_46340392.23-P1P2	ITGB2	GGGTCCTGGTGCTCCGGGCT	10
ITGB3_-_45331197.23-P1P2	ITGB3	GggcggcggcgcccACTGTG	1
ITGB3_+_45331186.23-P1P2	ITGB3	GGCTCCGCCCGCCCCACAGT	2
ITGB3_-_45331690.23-P1P2	ITGB3	GCAGGAGCCAAGGCGAGGTG	3
ITGB3_+_45331209.23-P1P2	ITGB3	GGCATCTCGTCCGCCTCCCG	4
ITGB3_-_45331622.23-P1P2	ITGB3	GTGAGCCCCGCGCTCACCCG	5
ITGB3_-_45331651.23-P1P2	ITGB3	GCGTCGCGGGTGGTCCTGGT	6
ITGB3_-_45331170.23-P1P2	ITGB3	GcctcccgCTGCGGGAAAAg	7
ITGB3_-_45331592.23-P1P2	ITGB3	GGCGGCGCGCACGGTGCGGT	8
ITGB3_+_45331605.23-P1P2	ITGB3	GGCAGCCCCGGGTGAGCGCG	9
ITGB3_+_45331508.23-P1P2	ITGB3	GTCTCGGAGGACCCGCTCCC	10
ITGB3BP_-_63988800.23-P1P2	ITGB3BP	GCCTGGGGAGGAGATACCTA	1
ITGB3BP_-_63988892.23-P1P2	ITGB3BP	GTCCGCCAAAGGAAACGCCA	2
ITGB3BP_-_63988450.23-P1P2	ITGB3BP	GGAACGCGCCACATTAATGA	3
ITGB3BP_-_63988474.23-P1P2	ITGB3BP	GAGGGACTGACAAACTACGA	4
ITGB3BP_+_63988394.23-P1P2	ITGB3BP	GGgagaactcatggactgag	5
ITGB3BP_+_63988495.23-P1P2	ITGB3BP	GTAAGGTTGACACACAGGAT	6
ITGB3BP_+_63988829.23-P1P2	ITGB3BP	GCTGGGTTCGTTTTATTCAG	7
ITGB3BP_-_63988663.23-P1P2	ITGB3BP	GGTTGAGGGTACCAAGCGAA	8
ITGB3BP_+_63988414.23-P1P2	ITGB3BP	GCGCGTTCGTGTAAACCCGT	9
ITGB3BP_+_63988875.23-P1P2	ITGB3BP	GCATGCCTTGGCGTTTCCTT	10
ITGB4_+_73717636.23-P1P2	ITGB4	GCCGTCCTGGACCTACCTCG	1
ITGB4_-_73717607.23-P1P2	ITGB4	GCTGCAGCCCCATCTCCTAG	2
ITGB4_+_73717592.23-P1P2	ITGB4	GGGGCTGCCGCTAGGAGATG	3
ITGB4_-_73717647.23-P1P2	ITGB4	GAGCGAGTCCGCCCCGAGGT	4
ITGB4_+_73717633.23-P1P2	ITGB4	GTCCTGGACCTACCTCGGGG	5
ITGB4_+_73717557.23-P1P2	ITGB4	GGCGAGCAGGGACTGTCCGA	6
ITGB4_-_73717643.23-P1P2	ITGB4	GAGGGAGCGAGTCCGCCCCG	7
ITGB4_-_73717978.23-P1P2	ITGB4	GAGTGGCTGGTAGCCCTCTG	8
ITGB4_-_73717653.23-P1P2	ITGB4	GTCCGCCCCGAGGTAGGTCC	9
ITGB4_+_73717569.23-P1P2	ITGB4	GTGCAGCGCGCGGGCGAGCA	10
ITGB5_-_124606127.23-P1P2	ITGB5	GCAGCGGGCTGCTCCGGGTA	1
ITGB5_+_124605704.23-P1P2	ITGB5	GGCGGGCGGGCGTCTCGGAG	2
ITGB5_+_124606151.23-P1P2	ITGB5	GCGTCTCGGAGCCCAAGTCG	3
ITGB5_+_124605805.23-P1P2	ITGB5	GGCTGTACGCCTGCCTCCTG	4
ITGB5_+_124605678.23-P1P2	ITGB5	GGAGCGCAGGCGGTGCCTGA	5
ITGB5_-_124606102.23-P1P2	ITGB5	GAGTGTGTCGCCGCTCGGGA	6
ITGB5_-_124605655.23-P1P2	ITGB5	GCCCAGCGACTGGCCCACCA	7
ITGB5_+_124606070.23-P1P2	ITGB5	GGGCGACACACTAGGAGTCC	8
ITGB5_-_124605668.23-P1P2	ITGB5	GCCACCAGGGAGTGCCCCGA	9
ITGB5_-_124605853.23-P1P2	ITGB5	GCGGGGCCCGCGGCATGGTG	10
ITGB6_-_161056776.23-P1P2	ITGB6	GAAACAGAGGCTACCTGGAC	1
ITGB6_+_161056355.23-P1P2	ITGB6	GCAAATTACAGACAAACACC	2
ITGB6_-_161056359.23-P1P2	ITGB6	GATTCACTGTGGGAACTGCC	3
ITGB6_-_161056410.23-P1P2	ITGB6	GCTCAGTCACAAAAGAGCAA	4
ITGB6_+_161056568.23-P1P2	ITGB6	GGCAAGAACTGAAACGAATG	5
ITGB6_+_161056298.23-P1P2	ITGB6	GATAAATACAAAGGTTGCAC	6
ITGB6_-_161056553.23-P1P2	ITGB6	GTCCTAGAAATAGAAAGAAC	7
ITGB6_+_161056512.23-P1P2	ITGB6	GGAAGGAATGATCACGTACA	8
ITGB6_+_161056323.23-P1P2	ITGB6	GAGTGAATGCTCTAGGCTTA	9
ITGB6_+_161056617.23-P1P2	ITGB6	GGTTGGTCTTGTAACGCTGA	10
ITGB7_+_53600664.23-P1P2	ITGB7	GCAAGGACTATACCGAAGTA	1
ITGB7_+_53600972.23-P1P2	ITGB7	GCACGCACCTGTGAGTACCA	2
ITGB7_-_53600954.23-P1P2	ITGB7	GGGCCAGAGCTTGTAAGGAG	3
ITGB7_-_53600630.23-P1P2	ITGB7	GTAGCAGCTGGGGGTGATGT	4
ITGB7_+_53601026.23-P1P2	ITGB7	GCTCCCAGATCAGTACACAA	5
ITGB7_-_53600607.23-P1P2	ITGB7	GAGCTGAAGGCAGAGCATTA	6
ITGB7_-_53600549.23-P1P2	ITGB7	GCCTCAGTGTCCCAGGACAG	7
ITGB7_-_53601057.23-P1P2	ITGB7	GCTGATCTGGGAGACGGCAG	8
ITGB7_-_53600620.23-P1P2	ITGB7	GGCATTAGGGATAGCAGCTG	9
ITGB7_-_53600594.23-P1P2	ITGB7	GAGGAAGAAGTCTGAGCTGA	10
ITGB8_-_20370740.23-P1P2	ITGB8	GGTGTCGGCGGGTGCTTCTA	1
ITGB8_+_20370758.23-P1P2	ITGB8	GTCGGGATGCCAGCAACAGG	2
ITGB8_+_20370808.23-P1P2	ITGB8	GGCAGCGGGCAAAGACAAGT	3
ITGB8_+_20370755.23-P1P2	ITGB8	GGGATGCCAGCAACAGGGGG	4
ITGB8_+_20370405.23-P1P2	ITGB8	GGGGTAGCCGGGTGCACTCA	5
ITGB8_-_20370383.23-P1P2	ITGB8	GGAGGCGCTCCGGTAGCGTG	6
ITGB8_-_20370386.23-P1P2	ITGB8	GGCGCTCCGGTAGCGTGGGG	7
ITGB8_+_20370293.23-P1P2	ITGB8	GTAACAGCTCGGAGCAGCGT	8
ITGB8_+_20370787.23-P1P2	ITGB8	GGCAGCGTCCTGGCTGGCAA	9
ITGB8_+_20370390.23-P1P2	ITGB8	GCTCAGGGCAGAGAGTTGCT	10
ITGBL1_+_102105084.23-P1P2	ITGBL1	GGTGCCACCAGCAGATGGCT	1
ITGBL1_-_102105075.23-P1P2	ITGBL1	GTGCAAGCCTGGGTGTCCGT	2
ITGBL1_+_102105069.23-P1P2	ITGBL1	GGGCTGGGCAGACGGACCCA	3
ITGBL1_-_102105065.23-P1P2	ITGBL1	GGCCCCGGACCTGCAAGCCT	4
ITGBL1_+_102105046.23-P1P2	ITGBL1	GCACCCAGGCTTGCAGGTCC	5
ITGBL1_+_102105420.23-P1P2	ITGBL1	GACGCTGTAGATATAAGGAG	6
ITGBL1_+_102105425.23-P1P2	ITGBL1	GAATACACGCTGTAGATATA	7
ITGBL1_+_102105121.23-P1P2	ITGBL1	GAGGTGGGGTTCACCGAGGG	8
ITGBL1_+_102105317.23-P1P2	ITGBL1	GGAGCCCTGCCACATAAGCA	9
ITGBL1_-_102105010.23-P1P2	ITGBL1	GCCGCTGCCCAAATCCTCGC	10
ITIH1_+_52811622.23-P1P2	ITIH1	GTGGCACCGTCCATGCTCTA	1
ITIH1_+_52811675.23-P1P2	ITIH1	GCAGGATGAGGAGAGATACC	2
ITIH1_-_52811657.23-P1P2	ITIH1	GCGGTGCCATGGGGCCTCGG	3
ITIH1_+_52812031.23-P1P2	ITIH1	GTTGCCAGGACTCTTACTCA	4
ITIH1_+_52811706.23-P1P2	ITIH1	GCTGTAGCCGAGCCCAGGGC	5
ITIH1_-_52812049.23-P1P2	ITIH1	GACACCGTGAGTAAGAGTCC	6
ITIH1_-_52811779.23-P1P2	ITIH1	GAAGCCCACAGGGCAGAAAT	7
ITIH1_-_52811634.23-P1P2	ITIH1	GCAGCAGGAGCCTTAGAGCA	8
ITIH1_-_52811648.23-P1P2	ITIH1	GGAGCATGGACGGTGCCATG	9
ITIH1_+_52811710.23-P1P2	ITIH1	GCTGCCTGTAGCCGAGCCCA	10
ITIH2_+_7745352.23-P1P2	ITIH2	GTCCCCAAAGCAGATGGTCT	1
ITIH2_+_7745314.23-P1P2	ITIH2	GCCTACTGAACCAAGTTCAA	2
ITIH2_-_7745701.23-P1P2	ITIH2	GTAAGTCAAGATCAATGGGC	3
ITIH2_+_7745771.23-P1P2	ITIH2	Gcaaagcaaaccattgggtt	4
ITIH2_+_7745358.23-P1P2	ITIH2	GCCAAGCTCCCCAAAGCAGA	5
ITIH2_+_7745776.23-P1P2	ITIH2	Gattctcaaagcaaaccatt	6
ITIH2_-_7745560.23-P1P2	ITIH2	GTATTGGAATCGCTATTCAA	7
ITIH2_-_7745372.23-P1P2	ITIH2	GCCCCAGACCATCTGCTTTG	8
ITIH2_-_7745544.23-P1P2	ITIH2	GAGCTCAGTAAATCATCTAT	9
ITIH2_-_7745723.23-P1P2	ITIH2	GCATCAGAGCGTAGCATTTA	10
ITIH3_+_52828837.23-P1	ITIH3	GGCAGAGCCAAGATGAGACA	1
ITIH3_-_52828852.23-P1	ITIH3	GTGGTGGCCCTGTCTCATCT	2
ITIH3_+_52828874.23-P1	ITIH3	GGGGCTTCTCGGGAAGCCAG	3
ITIH3_+_52828884.23-P1	ITIH3	GCAGCCGAAAGGGGCTTCTC	4
ITIH3_-_52829005.23-P1	ITIH3	GTCTGAGTGGAGTGAAGAGG	5
ITIH3_-_52828822.23-P1	ITIH3	GAGGCCTGAGTATTCAGCGA	6
ITIH3_+_52828893.23-P1	ITIH3	GCACCCCAAGCAGCCGAAAG	7
ITIH3_-_52829289.23-P1	ITIH3	GTCTGGAAGGAGGCCTAAAG	8
ITIH3_-_52829002.23-P1	ITIH3	GGCCTCTGAGTGGAGTGAAG	9
ITIH3_-_52829192.23-P1	ITIH3	Gcttcactgaggggcaatga	10
ITIH3_+_52836157.23-P2	ITIH3	GCTGCTCCCAGATAGACACG	1
ITIH3_-_52836591.23-P2	ITIH3	GTGGGGTATCAGCAGTGGTA	2
ITIH3_-_52836230.23-P2	ITIH3	GGAAGGACGCAGTCAGGGAC	3
ITIH3_-_52836608.23-P2	ITIH3	GTAGGGCTCTGGCCTCATGA	4
ITIH3_-_52836622.23-P2	ITIH3	GCATGAGGGTCCAGGAGTGG	5
ITIH3_-_52836173.23-P2	ITIH3	GGTCTTCCTCGTGTCTATCT	6
ITIH3_-_52836543.23-P2	ITIH3	GGAAGGGCCATGGGGTGAGT	7
ITIH3_-_52836535.23-P2	ITIH3	GGCAGATGTGAAGGGCCATG	8
ITIH3_-_52836191.23-P2	ITIH3	GTGGGAGCAGGGAGTTGCCG	9
ITIH3_-_52836361.23-P2	ITIH3	GGAACTTCAGGGCTTCTATG	10
ITIH4_+_52864665.23-P1	ITIH4	GGAAGCCTCCTGGCAGACAC	1
ITIH4_+_52864507.23-P1	ITIH4	GAGAGAACGCCTGGGAAGTG	2
ITIH4_+_52864214.23-P1	ITIH4	Gctagaacctattcagaggg	3
ITIH4_-_52864651.23-P1	ITIH4	GAGGTACGGACAGGCCTTGG	4
ITIH4_+_52864407.23-P1	ITIH4	GCCgccaggcactaccccaa	5
ITIH4_+_52864675.23-P1	ITIH4	GGTCGAGTTCAGAAGCCTCC	6
ITIH4_-_52864406.23-P1	ITIH4	Gaggtgggagaataccagta	7
ITIH4_-_52864315.23-P1	ITIH4	Ggaggtcacttactaaaagg	8
ITIH4_-_52864642.23-P1	ITIH4	GCTTTGCTGCAGGTACGGAC	9
ITIH4_-_52864592.23-P1	ITIH4	GTTCGGCAGTAGTAGTCTGG	10
ITIH4_-_52860461.23-P2	ITIH4	GCAGGTCACAGCTCACAGGA	1
ITIH4_-_52860431.23-P2	ITIH4	GGCAAGGATGCAGAGATCTC	2
ITIH4_-_52860744.23-P2	ITIH4	GGAGGCTCAGGGACAAAGAG	3
ITIH4_+_52860518.23-P2	ITIH4	GCAGCAGGTGAGGGTACCAA	4
ITIH4_+_52860833.23-P2	ITIH4	GCGAGCTGCTGCTGAAAGTG	5
ITIH4_-_52860381.23-P2	ITIH4	GGACGCCATGGTCCTTCTCT	6
ITIH4_-_52860500.23-P2	ITIH4	GCCAGAAATCCGGGCTCATA	7
ITIH4_+_52860364.23-P2	ITIH4	GAAAGCCTAGAGAAGGACCA	8
ITIH4_-_52860645.23-P2	ITIH4	GCCAGAAAGCTGATGCCCTG	9
ITIH4_-_52860774.23-P2	ITIH4	GAGCAGGGCAAGGGTCATGC	10
ITIH5_-_7708892.23-P1P2	ITIH5	GGGGACGCTCGGGGACCCGG	1
ITIH5_+_7708922.23-P1P2	ITIH5	GCCCCGAGAGCGTCCCGCAG	2
ITIH5_-_7708687.23-P1P2	ITIH5	GAGACGGTCGAAGGGGGCCC	3
ITIH5_+_7708647.23-P1P2	ITIH5	GTCTCCCAGGCCCCCACCAG	4
ITIH5_-_7708681.23-P1P2	ITIH5	GCCTGGGAGACGGTCGAAGG	5
ITIH5_-_7708889.23-P1P2	ITIH5	GCGCGGGACGCTCGGGGACC	6
ITIH5_-_7708915.23-P1P2	ITIH5	GACACGCTTTGCAGCGCCCA	7
ITIH5_-_7708883.23-P1P2	ITIH5	GCGAGGGCGCGGGACGCTCG	8
ITIH5_-_7708646.23-P1P2	ITIH5	GCCCACAGAGAGGGACCCCT	9
ITIH5_+_7708886.23-P1P2	ITIH5	GGCTGCAAAGCGTGTCCCGC	10
ITIH6_+_54824650.23-P1P2	ITIH6	GAACAACAGATCCAGGCCAG	1
ITIH6_+_54824634.23-P1P2	ITIH6	GCAGAGGTGGCATCATGTCT	2
ITIH6_+_54824647.23-P1P2	ITIH6	GAACAGATCCAGGCCAGAGG	3
ITIH6_+_54824631.23-P1P2	ITIH6	GAGGTGGCATCATGTCTGGG	4
ITIH6_+_54824257.23-P1P2	ITIH6	Gccaaggttaagacacagtt	5
ITIH6_+_54824677.23-P1P2	ITIH6	GAGATCGGGCTCAGATCTTC	6
ITIH6_+_54824372.23-P1P2	ITIH6	Gcatgtcaggtgctgcacca	7
ITIH6_-_54824570.23-P1P2	ITIH6	GTTGATGAAGCGGGGACAGG	8
ITIH6_+_54824692.23-P1P2	ITIH6	GAGAGCAAGGGTTTGGAGAT	9
ITIH6_-_54824209.23-P1P2	ITIH6	GAGCTAGTTCCTTCCcagtg	10
ITK_+_156607897.23-P1P2	ITK	GGGCAAAGAATGCAATGTGG	1
ITK_-_156608278.23-P1P2	ITK	GGTACAGTAAAAGTAATCAG	2
ITK_-_156608310.23-P1P2	ITK	GGAGCAGTCAAGAGGTGAAA	3
ITK_-_156607962.23-P1P2	ITK	GTGCTAAGAGGTGATGCCCA	4
ITK_+_156607967.23-P1P2	ITK	GTGATCCAGTTCTTGAAAGG	5
ITK_-_156608388.23-P1P2	ITK	GCCCCCTGCAAGGTTATGTT	6
ITK_+_156607956.23-P1P2	ITK	GTTGAAAGGTGGTGCACCTT	7
ITK_-_156607860.23-P1P2	ITK	GGATAGAAAGATAACGTTGA	8
ITK_-_156608222.23-P1P2	ITK	GATAGCATAAAATAGAGCAC	9
ITK_-_156608102.23-P1P2	ITK	GGTGTTAACCAAAGCCAGCC	10
ITLN1_+_160854917.23-P1P2	ITLN1	GTGCACTCTGTTGAGCTCCA	1
ITLN1_-_160854973.23-P1P2	ITLN1	GACGCTCCTGATGTGGAATG	2
ITLN1_+_160854735.23-P1P2	ITLN1	GTCTTTGTAAGACTGGACAG	3
ITLN1_-_160854993.23-P1P2	ITLN1	GGGTGCAGAAAGCTTTATGG	4
ITLN1_+_160854540.23-P1P2	ITLN1	GCGGGATCCTGGTCTCTCCC	5
ITLN1_-_160854580.23-P1P2	ITLN1	GCCGGAAGTCATCCAGCTGA	6
ITLN1_-_160854881.23-P1P2	ITLN1	GTCTCAGCTGCACTTTCCTT	7
ITLN1_-_160855016.23-P1P2	ITLN1	GAGCCCAGTGGGGCCAACCA	8
ITLN1_+_160854620.23-P1P2	ITLN1	GTTCTCATAGCGACCACCAG	9
ITLN1_+_160854551.23-P1P2	ITLN1	GTGGATGACTTCCGGGATCC	10
ITLN2_-_160924607.23-P1	ITLN2	GTGCAGAGGATCCTGATGAA	1
ITLN2_+_160924186.23-P1	ITLN2	GCTTCTCTGTGGCCACCAGT	2
ITLN2_+_160924531.23-P1	ITLN2	GTCAGCTCCTGGCATCTGTA	3
ITLN2_-_160924133.23-P1	ITLN2	GCCAGGCCCTGCACAGCAGA	4
ITLN2_-_160924390.23-P1	ITLN2	GCCTCCTGGAATATGCCCCA	5
ITLN2_+_160924383.23-P1	ITLN2	GGTAGTGTTGGACAGCCGTG	6
ITLN2_+_160924154.23-P1	ITLN2	GGTAAATGGCTTCTGAGAGT	7
ITLN2_-_160924577.23-P1	ITLN2	GTTCCCTTCCTGTGGACACT	8
ITLN2_+_160924463.23-P1	ITLN2	GGGAGCAATGATGCCAGCTC	9
ITLN2_-_160924271.23-P1	ITLN2	GACAAGATGCACAAGGTCAC	10
ITLN2_-_160920824.23-P2	ITLN2	GCACCCAAGTAGGAGAGAAG	1
ITLN2_-_160921250.23-P2	ITLN2	Gtctgctcacctatgagcag	2
ITLN2_-_160921159.23-P2	ITLN2	GCCGTGAATAGAAAAGCCCT	3
ITLN2_+_160920806.23-P2	ITLN2	GGTGCCACTTCTCTCCTACT	4
ITLN2_+_160921185.23-P2	ITLN2	GtcttccagcaAGTATGTGT	5
ITLN2_+_160921153.23-P2	ITLN2	GGTGTGCTTTTGACTTCCTA	6
ITLN2_-_160921202.23-P2	ITLN2	GGACTCCAACACATACTtgc	7
ITLN2_-_160921063.23-P2	ITLN2	GGACAACACCATTCTTGGTG	8
ITLN2_-_160921058.23-P2	ITLN2	GTGGTAGACAACACCATTCT	9
ITLN2_+_160921049.23-P2	ITLN2	GATTTTCTCCGCACCAAGAA	10
ITM2A_-_78622469.23-P1P2	ITM2A	GCCGCAAGGAGACAGAACCG	1
ITM2A_-_78622428.23-P1P2	ITM2A	GCGGGAATGCAGAGTGACAG	2
ITM2A_-_78622762.23-P1P2	ITM2A	GCTGCTGGAATCAGCGTCCT	3
ITM2A_-_78622779.23-P1P2	ITM2A	GCTGGGCTGCAGACTGCAAG	4
ITM2A_-_78622329.23-P1P2	ITM2A	GACAATGACAAGGAGTCCCA	5
ITM2A_-_78622847.23-P1P2	ITM2A	GCTACTGCAAGCCGAGGTCT	6
ITM2A_+_78622280.23-P1P2	ITM2A	GGGTAACGTGTAGGGACCTG	7
ITM2A_+_78622355.23-P1P2	ITM2A	GTCACACCAGCTGTCCTGGA	8
ITM2A_+_78622836.23-P1P2	ITM2A	GTCATAAGTATCCCAGACCT	9
ITM2A_-_78622477.23-P1P2	ITM2A	GAGACAGAACCGAGGCGACC	10
ITM2B_-_48807419.23-P1P2	ITM2B	GTCCCGGAGCCCGGCCGTAG	1
ITM2B_-_48807526.23-P1P2	ITM2B	GGTGACGTTCAACTCCGCTC	2
ITM2B_+_48807358.23-P1P2	ITM2B	GAGAGGTTCGGGAAGCTCCG	3
ITM2B_+_48807332.23-P1P2	ITM2B	GAGAGGCGGCTACTGCGGTA	4
ITM2B_+_48807369.23-P1P2	ITM2B	GCGGGCGGCTGAAGAGGTTC	5
ITM2B_+_48807466.23-P1P2	ITM2B	GCTGGGGCGCCCTCGAAGGG	6
ITM2B_-_48807807.23-P1P2	ITM2B	GGAAGTGCGTGTGCTGGAAG	7
ITM2B_-_48807563.23-P1P2	ITM2B	GAGAAGGACGAGCCCAAGAG	8
ITM2B_-_48807682.23-P1P2	ITM2B	GAGGGCTGCGCGGACTGCAG	9
ITM2B_+_48807406.23-P1P2	ITM2B	GGATTGCAGCCTCTACGGCC	10
ITM2C_-_231728935.23-P1P2	ITM2C	GTCCTGGATGAGTGAGACAA	1
ITM2C_-_231729138.23-P1P2	ITM2C	GGCTTCAGAAGGCAAGACGG	2
ITM2C_+_231728879.23-P1P2	ITM2C	GAGTGGAGGGAAGACCCCCA	3
ITM2C_-_231730080.23-P1P2	ITM2C	GCTGAAGTCCGAAGAGTGGG	4
ITM2C_+_231728892.23-P1P2	ITM2C	GGGACCCTGGCGAGAGTGGA	5
ITM2C_-_231729678.23-P1P2	ITM2C	GCCTGCAGAGCTCGGAGCGG	6
ITM2C_-_231729260.23-P1P2	ITM2C	GAAGGGGAAGACCTGAAGTG	7
ITM2C_-_231728947.23-P1P2	ITM2C	GGAGACAAGGGCAGTTCAGG	8
ITM2C_-_231729875.23-P1P2	ITM2C	GGCTAGGGTGAGAGGGTCTG	9
ITM2C_+_231730146.23-P1P2	ITM2C	GGCCCCCTCCCCCTATAAGG	10
ITPA_-_3190200.23-P1P2	ITPA	GGGGTAACCGGGGATCACCA	1
ITPA_+_3190185.23-P1P2	ITPA	GAGGCCGCCATGGTGATCCC	2
ITPA_-_3190203.23-P1P2	ITPA	GTAACCGGGGATCACCATGG	3
ITPA_-_3190420.23-P1P2	ITPA	GCGGCTGTGTGGAAAAGCTG	4
ITPA_-_3190347.23-P1P2	ITPA	GCGGGAGGAGGGAAGCACGT	5
ITPA_+_3190554.23-P1P2	ITPA	GCAATAGGTGACCTTCGGGG	6
ITPA_-_3190217.23-P1P2	ITPA	GCATGGCGGCCTCATTGGTG	7
ITPA_-_3190171.23-P1P2	ITPA	GGACGCCAAGGAGTTTTCGG	8
ITPA_-_3190212.23-P1P2	ITPA	GATCACCATGGCGGCCTCAT	9
ITPA_-_3189969.23-P1P2	ITPA	GAGCGTCCCTTAGGCAGGAG	10
ITPK1_-_93582180.23-P1P2	ITPK1	GCGCTGCCCGCCGAGAAggg	1
ITPK1_+_93581845.23-P1P2	ITPK1	Gccagctccgactcagactc	2
ITPK1_+_93582024.23-P1P2	ITPK1	GGCCCGGCTGGGAACATCAG	3
ITPK1_-_93581593.23-P1P2	ITPK1	GGCGCGCGCCGCGAGCGAGT	4
ITPK1_-_93582058.23-P1P2	ITPK1	GCAGCCGGGCCGTAACCCCT	5
ITPK1_-_93581966.23-P1P2	ITPK1	GcgAGCCACACGCCCTCAGG	6
ITPK1_+_93582008.23-P1P2	ITPK1	GCAGAGGGCGAGGACCCGGG	7
ITPK1_+_93582011.23-P1P2	ITPK1	GCATCAGAGGGCGAGGACCC	8
ITPK1_-_93581609.23-P1P2	ITPK1	GAGTGGGCACCTCCTCCCGG	9
ITPK1_+_93582242.23-P1P2	ITPK1	Gtcgccgccgcgggctcaag	10
ITPKA_+_41786489.23-P1P2	ITPKA	GCCAGTGGAGGAGACCGACG	1
ITPKA_+_41786481.23-P1P2	ITPKA	GGGAGACCGACGAGGTGGAA	2
ITPKA_-_41786539.23-P1P2	ITPKA	GTCGCTGCTCGAGGACTCGG	3
ITPKA_+_41786478.23-P1P2	ITPKA	GGACCGACGAGGTGGAAAGG	4
ITPKA_+_41786134.23-P1P2	ITPKA	GccATGCCCGTTGGGCCCCC	5
ITPKA_+_41786439.23-P1P2	ITPKA	GCGAAGAGCCCGCTGCCGGG	6
ITPKA_-_41786446.23-P1P2	ITPKA	GCGGGAGAGGGACTGCCTCC	7
ITPKA_-_41786098.23-P1P2	ITPKA	GCGGCGCGCCGCGGGCTGGT	8
ITPKA_-_41786056.23-P1P2	ITPKA	GcggggccgTCTCCAGCCGG	9
ITPKA_+_41786473.23-P1P2	ITPKA	GACGAGGTGGAAAGGCGGCG	10
ITPKB_+_226925001.23-P1P2	ITPKB	GGCGTTTTCAGCCCCGGGAG	1
ITPKB_+_226926980.23-P1P2	ITPKB	GCCGGAGCAGACACTGACAG	2
ITPKB_+_226926966.23-P1P2	ITPKB	GGACAGGGGCAGTATCTCCA	3
ITPKB_-_226926932.23-P1P2	ITPKB	GGGCCCGGCGATCCCGGCAG	4
ITPKB_+_226926956.23-P1P2	ITPKB	GGTATCTCCACGGTCGAAAA	5
ITPKB_+_226926626.23-P1P2	ITPKB	GCGAAACAGGGCAAAGGGGT	6
ITPKB_+_226926577.23-P1P2	ITPKB	GTTTGGAGGGTGACATGGAG	7
ITPKB_-_226926789.23-P1P2	ITPKB	GGTGTAGACTACATGCCCAG	8
ITPKB_-_226926530.23-P1P2	ITPKB	GAGTGAGCGGCCCGGAAGGC	9
ITPKB_-_226926805.23-P1P2	ITPKB	GCAGAGGCGCAAACCTCGTA	10
ITPKC_-_41223076.23-P1P2	ITPKC	GTGCCGTGGGAGCCTGAACG	1
ITPKC_-_41223079.23-P1P2	ITPKC	GCGTGGGAGCCTGAACGAGG	2
ITPKC_-_41223402.23-P1P2	ITPKC	GGCCAGACAGGTCCAGCCTC	3
ITPKC_-_41223032.23-P1P2	ITPKC	GCGGCCGAAGCCCGAACCGA	4
ITPKC_-_41223038.23-P1P2	ITPKC	GAAGCCCGAACCGAAGGAGC	5
ITPKC_+_41223498.23-P1P2	ITPKC	GCTCCTCGGGCTGAAACTGG	6
ITPKC_-_41223417.23-P1P2	ITPKC	GCCTCCGGACGCATCTAGAA	7
ITPKC_+_41223382.23-P1P2	ITPKC	GTCCGGAGGCTGGACCTGTC	8
ITPKC_-_41223433.23-P1P2	ITPKC	GGAATGGAGCTGGTCAGAGC	9
ITPKC_+_41223471.23-P1P2	ITPKC	GCCTGTGCGGATCAGTCCAA	10
ITPR1_-_4535229.23-P1P2	ITPR1	GCGGACATGGGATTACCCAG	1
ITPR1_-_4535295.23-P1P2	ITPR1	GTCCCCGGGCACCAAGGTAG	2
ITPR1_+_4535502.23-P1P2	ITPR1	GGCCACATCAGACCAGAATG	3
ITPR1_-_4535162.23-P1P2	ITPR1	GGAAAGCGCACGCCGAGAGG	4
ITPR1_+_4535472.23-P1P2	ITPR1	GAAGCCACGCACTAGAGTAG	5
ITPR1_+_4535655.23-P1P2	ITPR1	GCAACCACGGAGCGCAAGAG	6
ITPR1_-_4535167.23-P1P2	ITPR1	GCGCACGCCGAGAGGAGGTG	7
ITPR1_-_4535442.23-P1P2	ITPR1	GTGCGGGCAGTTGTTTTGGG	8
ITPR1_-_4535081.23-P1P2	ITPR1	GCGTTTCCTCAAGCTCGCTG	9
ITPR1_+_4535179.23-P1P2	ITPR1	GGGAGCTCGTTCCGTTAGGA	10
ITPR2_+_26986062.23-P1P2	ITPR2	GGCAGGGAGTGGACACGGAG	1
ITPR2_+_26986078.23-P1P2	ITPR2	GCGCAGCGGGTCGCAGAGCA	2
ITPR2_+_26985727.23-P1P2	ITPR2	GAGAAGAGGGACGTCCACTG	3
ITPR2_+_26986019.23-P1P2	ITPR2	GGGAGGAGGAGCAAAGGTGT	4
ITPR2_-_26985690.23-P1P2	ITPR2	GCACGATGTCCCCTATGTAG	5
ITPR2_-_26986159.23-P1P2	ITPR2	GGCCCCCTCGGTCCCCTCAG	6
ITPR2_+_26986101.23-P1P2	ITPR2	GTCCCGCCGGGCGGCTGTGA	7
ITPR2_+_26985640.23-P1P2	ITPR2	GACGCGGAGGGCTCGGTCAA	8
ITPR2_+_26985599.23-P1P2	ITPR2	GTAAGCGGGAGACGAGGGCT	9
ITPR2_+_26985677.23-P1P2	ITPR2	GTCCAGCTTCCTCTACATAG	10
ITPR3_-_33589176.23-P1P2	ITPR3	GggcgggcgcgccAAGACGT	1
ITPR3_+_33589551.23-P1P2	ITPR3	GCGTCCAGGCCTCTATCGGG	2
ITPR3_-_33589492.23-P1P2	ITPR3	GAGTGAGCCGAGCTCGAGAG	3
ITPR3_+_33589313.23-P1P2	ITPR3	GCGCGTGGCCAAGCTCAGTG	4
ITPR3_+_33589519.23-P1P2	ITPR3	GACGCACGCAGCTGGCACCA	5
ITPR3_-_33589135.23-P1P2	ITPR3	GCTACGCTGCAGGTAcgcgc	6
ITPR3_+_33589565.23-P1P2	ITPR3	GTGAGACTAGGGGGACGTCC	7
ITPR3_-_33589370.23-P1P2	ITPR3	GCCACGCCCTGGGCCCCGGA	8
ITPR3_+_33589574.23-P1P2	ITPR3	GCCCGCTCCTTGAGACTAGG	9
ITPR3_+_33589104.23-P1P2	ITPR3	GCCTGCAGCGTAGAAGGAGC	10
ITPRIP_+_106098167.23-P1P2	ITPRIP	GGCCGCTGCAGGCCAGAAGG	1
ITPRIP_-_106098139.23-P1P2	ITPRIP	GTGCGGCCCGGCACTTAGAG	2
ITPRIP_-_106097788.23-P1P2	ITPRIP	GACGCGGCGGGAACAGGATG	3
ITPRIP_-_106097772.23-P1P2	ITPRIP	GCGGGACGCATCCCCCGACG	4
ITPRIP_-_106097818.23-P1P2	ITPRIP	GGGAGACAATACGCCCGCCT	5
ITPRIP_-_106097916.23-P1P2	ITPRIP	GCCTCCTGCGCCCCCTCTGT	6
ITPRIP_+_106097731.23-P1P2	ITPRIP	GCGGGCGCTCGCTCCAGCCA	7
ITPRIP_-_106097798.23-P1P2	ITPRIP	GAACAGGATGCGGGACCGCG	8
ITPRIP_-_106098008.23-P1P2	ITPRIP	GCTGCCCTGGGACTTACGAT	9
ITPRIP_+_106097990.23-P1P2	ITPRIP	GAAGCCAATCGTAAGTCCCA	10
ITPRIPL1_-_96991116.23-P1P2	ITPRIPL1	GCGCGTGCTGGGGGTCGTAG	1
ITPRIPL1_+_96991085.23-P1P2	ITPRIPL1	GCCCCAGCACGCGGCTCCGA	2
ITPRIPL1_+_96991456.23-P1P2	ITPRIPL1	GAAATGTACAAGGTACCTGG	3
ITPRIPL1_+_96991316.23-P1P2	ITPRIPL1	GGGATGTCTCCCGGGACCCA	4
ITPRIPL1_-_96991501.23-P1P2	ITPRIPL1	GACAGGGCTCCTAGAGAGGG	5
ITPRIPL1_-_96991539.23-P1P2	ITPRIPL1	GCAAGTTCCAAAGGGAGGAT	6
ITPRIPL1_-_96991252.23-P1P2	ITPRIPL1	GCCTGCCGGGAAAAAAGCAG	7
ITPRIPL1_+_96991131.23-P1P2	ITPRIPL1	GGTCCGAGCGTCTGAACGTC	8
ITPRIPL1_+_96991336.23-P1P2	ITPRIPL1	GCAAGGGCCCATCCTACCTC	9
ITPRIPL1_-_96991437.23-P1P2	ITPRIPL1	GTATGAATGGGGGGAGGGTC	10
ITPRIPL2_+_19125335.23-P1P2	ITPRIPL2	GGCGAGGCCGCGCCAGCTAG	1
ITPRIPL2_+_19125321.23-P1P2	ITPRIPL2	GGCTAGCGGGGAGGAAATGC	2
ITPRIPL2_+_19125314.23-P1P2	ITPRIPL2	GGGGAGGAAATGCCGGAGTC	3
ITPRIPL2_-_19125373.23-P1P2	ITPRIPL2	GCTCGCCTCCCCCTCGGAAG	4
ITPRIPL2_-_19125367.23-P1P2	ITPRIPL2	GCGCGGCCTCGCCTCCCCCT	5
ITPRIPL2_-_19125683.23-P1P2	ITPRIPL2	GCGCCGCGGAGGAGGAGACG	6
ITPRIPL2_+_19125330.23-P1P2	ITPRIPL2	GGCCGCGCCAGCTAGCGGGG	7
ITPRIPL2_-_19125385.23-P1P2	ITPRIPL2	GTCGGAAGAGGAAACTCCCG	8
ITPRIPL2_+_19125744.23-P1P2	ITPRIPL2	GgcggTGGCCGAGCAGCCCA	9
ITPRIPL2_+_19125302.23-P1P2	ITPRIPL2	GCGGAGTCTGGAGCCGAGCG	10
ITSN1_-_35014863.23-P1P2	ITSN1	GGCTTGGTTGCTCCGTAGTA	1
ITSN1_-_35014911.23-P1P2	ITSN1	GGGCTCCGGGACGGACAGAG	2
ITSN1_+_35015199.23-P1P2	ITSN1	GCCCGAGGACGGGAAGGACA	3
ITSN1_+_35014882.23-P1P2	ITSN1	GTCCGTCCCGGAGCCCGCTC	4
ITSN1_+_35014853.23-P1P2	ITSN1	GCTCGCGAGCCGCCGTACTA	5
ITSN1_-_35014915.23-P1P2	ITSN1	GCCGGGACGGACAGAGAGGC	6
ITSN1_-_35014891.23-P1P2	ITSN1	GGCGAGGAAGAATCCCGAGC	7
ITSN1_-_35015024.23-P1P2	ITSN1	GCCCGCCCGGAGATGAGGTG	8
ITSN1_-_35014866.23-P1P2	ITSN1	GTGGTTGCTCCGTAGTACGG	9
ITSN1_+_35015381.23-P1P2	ITSN1	GAGGGCAGCGAGGTCAGCCC	10
ITSN2_+_24583488.23-P1P2	ITSN2	GCCCGGGCAGTTTCGGGCTC	1
ITSN2_+_24583034.23-P1P2	ITSN2	GGACGGGTCCTCGGGAGTAC	2
ITSN2_-_24583017.23-P1P2	ITSN2	GGCACGGCCGAGCCCGCCAG	3
ITSN2_+_24583335.23-P1P2	ITSN2	GAGCCCTGAGCGGCTGTGAC	4
ITSN2_+_24583007.23-P1P2	ITSN2	GCCCGAGCTAGGCCCCTGGC	5
ITSN2_-_24583354.23-P1P2	ITSN2	GAGCCTGTCACAGCCGCTCA	6
ITSN2_+_24583312.23-P1P2	ITSN2	GTACGCAACAGGTTCGCGGG	7
ITSN2_+_24582931.23-P1P2	ITSN2	GGCCGGGACAGACGCCGAGG	8
ITSN2_-_24583420.23-P1P2	ITSN2	GGCCTCCGCAGGAAGCCGGG	9
ITSN2_+_24583375.23-P1P2	ITSN2	GCGGCCGCCATGTTGTTGTG	10
IVD_-_40698045.23-P1P2	IVD	GAGAGATGGCGACTGCGACT	1
IVD_-_40698054.23-P1P2	IVD	GGACTGCGACTCGGCTGCTG	2
IVD_+_40698082.23-P1P2	IVD	GAAACGAAGCCGGCAAGCGG	3
IVD_-_40698420.23-P1P2	IVD	GAGTACTGCTGGAAGTAGAG	4
IVD_+_40698092.23-P1P2	IVD	GGCCCGCTGGGAAACGAAGC	5
IVD_+_40698263.23-P1P2	IVD	GGCAAAAGCCAAGGCTGGGT	6
IVD_-_40698436.23-P1P2	IVD	GGAGAGGAGGAGTCGAGGCT	7
IVD_-_40698409.23-P1P2	IVD	GGACCGTGGGACAGTACTGC	8
IVD_-_40698075.23-P1P2	IVD	GGTGGCGTGTGGCGAGCTGG	9
IVD_+_40698331.23-P1P2	IVD	GAGAGGACTGGACCCGAGGT	10
IVL_-_152881090.23-P1P2	IVL	GGTGTCGGATGGTAGAACCA	1
IVL_-_152881075.23-P1P2	IVL	GCTGTGAGTCTGGTAAGTGT	2
IVL_+_152881049.23-P1P2	IVL	GACTTACCAGACTCACAGTA	3
IVL_-_152881095.23-P1P2	IVL	GGGATGGTAGAACCAGGGTT	4
IVL_-_152881079.23-P1P2	IVL	GGAGTCTGGTAAGTGTCGGA	5
IVL_-_152881419.23-P1P2	IVL	GTTATGGAGGGAGAGGTTCA	6
IVL_-_152881125.23-P1P2	IVL	GCCTCCAACAGCATACGATG	7
IVL_+_152881431.23-P1P2	IVL	GTCTGTGCAGCATAGCCAAA	8
IVL_-_152881129.23-P1P2	IVL	GCAACAGCATACGATGTGGT	9
IVL_+_152881228.23-P1P2	IVL	GGTTCTGCACTTCTGTGCCA	10
IVNS1ABP_-_185286222.23-P1P2	IVNS1ABP	GGGTCAAGTAGAAGGACGAG	1
IVNS1ABP_+_185286385.23-P1P2	IVNS1ABP	Ggtgcggcgcgagcggtcgg	2
IVNS1ABP_+_185285959.23-P1P2	IVNS1ABP	GGAAGCGGTGTCCTCATCAG	3
IVNS1ABP_-_185285936.23-P1P2	IVNS1ABP	GGGCTTCACGTCCCAGAGGG	4
IVNS1ABP_+_185285956.23-P1P2	IVNS1ABP	GGCGGTGTCCTCATCAGGGG	5
IVNS1ABP_+_185286350.23-P1P2	IVNS1ABP	GgTCTCCCGGTCGCGCGTGG	6
IVNS1ABP_-_185286244.23-P1P2	IVNS1ABP	GCCAGTCCGTGGAGACTGAA	7
IVNS1ABP_+_185285992.23-P1P2	IVNS1ABP	GGCGCCGGCGGATGGGAAGA	8
IVNS1ABP_+_185286328.23-P1P2	IVNS1ABP	GTCGGTCGCTCAGAGCTGCT	9
IVNS1ABP_-_185285933.23-P1P2	IVNS1ABP	GGCGGGCTTCACGTCCCAGA	10
IWS1_-_128284000.23-P1P2	IWS1	GGCCGTACCCGGCAGGCTGG	1
IWS1_+_128284018.23-P1P2	IWS1	GCTTCTAGGAAGTAGAACGC	2
IWS1_+_128283619.23-P1P2	IWS1	GCCGCGACCCGGCCCGAGGA	3
IWS1_-_128284021.23-P1P2	IWS1	GGGCGGGCAGGCATGCGAGC	4
IWS1_-_128283989.23-P1P2	IWS1	GCGGCGGAAAAGGCCGTACC	5
IWS1_+_128283574.23-P1P2	IWS1	GAGCGTCGAAGCTAGAACGT	6
IWS1_-_128283803.23-P1P2	IWS1	GATGGCAGGCGGACTCTCAG	7
IWS1_+_128283835.23-P1P2	IWS1	GGGTCACACCGCCTGGAAGG	8
IWS1_+_128283980.23-P1P2	IWS1	GCCCGCCAGCCTGCCGGGTA	9
IWS1_-_128284082.23-P1P2	IWS1	GGTCTGCCCACGACCCTCAA	10
IYD_-_150690678.23-P1P2	IYD	GGCAGTGGGCAGGGACTAAG	1
IYD_+_150690144.23-P1P2	IYD	GGTCTGGAGTCTGACGTCAC	2
IYD_-_150690412.23-P1P2	IYD	GGATGATGAGTGTGAGTCAA	3
IYD_-_150690429.23-P1P2	IYD	GAATGGCAGGGCTTATGGAG	4
IYD_+_150690160.23-P1P2	IYD	GAGTCAGGAAATACATGGTC	5
IYD_+_150690289.23-P1P2	IYD	GTAAGTCTTCATCCACCCAG	6
IYD_-_150690664.23-P1P2	IYD	GTTCATCCCAGGCTGGCAGT	7
IYD_+_150690648.23-P1P2	IYD	GCCCTGCCCACTGCCAGCCT	8
IYD_+_150690266.23-P1P2	IYD	GGAGCTTCGGCCCTGGTTCT	9
IYD_+_150690123.23-P1P2	IYD	GGCGTGCACACTTCCCACAC	10
IZUMO1_+_49250116.23-P1P2	IZUMO1	GTACGTGAGAAGCTCGGAGG	1
IZUMO1_+_49250119.23-P1P2	IZUMO1	GCCCTACGTGAGAAGCTCGG	2
IZUMO1_-_49250081.23-P1P2	IZUMO1	GTTCGACGGGGTCTGAGTCA	3
IZUMO1_+_49250087.23-P1P2	IZUMO1	GAGGAGTTCCTTGTGGAGAG	4
IZUMO1_+_49250122.23-P1P2	IZUMO1	GGGCCCCTACGTGAGAAGCT	5
IZUMO1_+_49250113.23-P1P2	IZUMO1	GGTGAGAAGCTCGGAGGGGG	6
IZUMO1_+_49249735.23-P1P2	IZUMO1	GCTAGGTCTAGAGGACCGCA	7
IZUMO1_-_49249948.23-P1P2	IZUMO1	GAGCCCGGTCCAGGTTCTGA	8
IZUMO1_+_49250094.23-P1P2	IZUMO1	GTGGTTTCAGGAGTTCCTTG	9
IZUMO1_+_49249712.23-P1P2	IZUMO1	GGTCTCGCTTAAGTGTTAGT	10
IZUMO2_-_50666359.23-P1P2	IZUMO2	GGCGGAGCGCAGGTGACCCA	1
IZUMO2_-_50665962.23-P1P2	IZUMO2	GAGACCGGCGGAAAGAAGAG	2
IZUMO2_+_50666398.23-P1P2	IZUMO2	GCGGGCTTGGGCGCCCCCGG	3
IZUMO2_-_50666434.23-P1P2	IZUMO2	GAAGCCCGAGAGCAGCAGAA	4
IZUMO2_+_50665994.23-P1P2	IZUMO2	GTAATGGGTAACTCTCTGAA	5
IZUMO2_-_50666388.23-P1P2	IZUMO2	GCACCAAGGGGTCGCACTGC	6
IZUMO2_+_50666197.23-P1P2	IZUMO2	GGTGCGTGTTGGGAGAAATT	7
IZUMO2_+_50665979.23-P1P2	IZUMO2	GTGAAAGGTAGGAGAGACGA	8
IZUMO2_-_50666341.23-P1P2	IZUMO2	GAAGCGACTGGGGATGAGGG	9
IZUMO2_-_50666338.23-P1P2	IZUMO2	GTGGAAGCGACTGGGGATGA	10
IZUMO3_+_24545434.23-P1P2	IZUMO3	GGGTCTCCCACAGTGACAAG	1
IZUMO3_+_24545368.23-P1P2	IZUMO3	GGGGCTTAAACGGAGAAGGG	2
IZUMO3_+_24545478.23-P1P2	IZUMO3	GCTGCTTGAACGGCAGATTA	3
IZUMO3_-_24545638.23-P1P2	IZUMO3	GCAGGAGCAGGAATAACCAC	4
IZUMO3_-_24545861.23-P1P2	IZUMO3	GTATCCTTCATTCTAGGAGA	5
IZUMO3_+_24545588.23-P1P2	IZUMO3	GCAGCCTTCCATGGAGTCAA	6
IZUMO3_-_24545450.23-P1P2	IZUMO3	GCGAAGCCTCTTGTCACTGT	7
IZUMO3_-_24545526.23-P1P2	IZUMO3	GTTCGGCCGGGGACTTCTGA	8
IZUMO3_+_24545414.23-P1P2	IZUMO3	GGGCTTCGGGTGTTGGGTGA	9
IZUMO3_-_24545855.23-P1P2	IZUMO3	GGACTATTATCCTTCATTCT	10
IZUMO4_+_2096961.23-P1P2	IZUMO4	GCGCCGCCGTCAGGCACACC	1
IZUMO4_+_2096933.23-P1P2	IZUMO4	GAGCAGGGCCATGCCCGTCC	2
IZUMO4_-_2097273.23-P1P2	IZUMO4	GCGGGAGAAGCTGGACCAAG	3
IZUMO4_+_2096987.23-P1P2	IZUMO4	GTGGCAGTGCAGACAGCCGT	4
IZUMO4_+_2097287.23-P1P2	IZUMO4	GGTACAGCTGATCCATCATC	5
IZUMO4_+_2097408.23-P1P2	IZUMO4	GGAAATACCCTGAGTCGTCG	6
IZUMO4_+_2096948.23-P1P2	IZUMO4	GCACACCAGGCACAGCAGCA	7
IZUMO4_-_2097297.23-P1P2	IZUMO4	GACAGCAGTGTACCAGATGA	8
IZUMO4_-_2097214.23-P1P2	IZUMO4	GCCCCGCCAGCGAGACCCCG	9
IZUMO4_-_2097313.23-P1P2	IZUMO4	GTGATGGATCAGCTGTACCA	10
JAG1_+_10654213.23-P1P2	JAG1	Ggcaccagcgcgaacagcag	1
JAG1_+_10654608.23-P1P2	JAG1	GCCTTCTCCGAGAGCCGGGC	2
JAG1_-_10654142.23-P1P2	JAG1	GGGCGAGCAGGAGGCTTAGG	3
JAG1_-_10654648.23-P1P2	JAG1	GAGGACCCGGAGAGCCCGTC	4
JAG1_+_10654631.23-P1P2	JAG1	GGCTGCCAGACGGGCTCTCC	5
JAG1_+_10654640.23-P1P2	JAG1	GCCGGCCGCTGCTGCCAGAC	6
JAG1_+_10654438.23-P1P2	JAG1	GAGAAGGAAAGAAAGCCGGG	7
JAG1_+_10654584.23-P1P2	JAG1	GCGCGTCATTGTGTTACCTG	8
JAG1_+_10654192.23-P1P2	JAG1	Ggcggcgtcccgagtgcccg	9
JAG1_-_10654583.23-P1P2	JAG1	GACCAGCCTAGCTCGCGGGC	10
JAG2_-_105634638.23-P1P2	JAG2	GGTgcccgcccggcccctag	1
JAG2_-_105634604.23-P1P2	JAG2	GCTCGAGGGCTTCCGAACCA	2
JAG2_+_105635126.23-P1P2	JAG2	GAGGTGCGCGGGTGACGAAT	3
JAG2_-_105634607.23-P1P2	JAG2	GGAGGGCTTCCGAACCACGG	4
JAG2_+_105634629.23-P1P2	JAG2	Gcacaccgggccgcccctag	5
JAG2_-_105634590.23-P1P2	JAG2	GccgccgcgcgcAGCCTCGA	6
JAG2_+_105634839.23-P1P2	JAG2	GCTGCGGGCGCTCGGAGGGC	7
JAG2_+_105634643.23-P1P2	JAG2	Gggtcgcggacggggcacac	8
JAG2_+_105634750.23-P1P2	JAG2	Gcgggtcgcgggggcaatgc	9
JAG2_+_105634690.23-P1P2	JAG2	GCTGCTGGCGCTCTGGGTGC	10
JAGN1_-_9932340.23-P1P2	JAGN1	GGGGCGCAAATAGGGTCAGT	1
JAGN1_+_9932739.23-P1P2	JAGN1	Gtgactcgggagcccacgca	2
JAGN1_+_9932696.23-P1P2	JAGN1	GATCCCCTCAAGGCACCGGG	3
JAGN1_+_9932687.23-P1P2	JAGN1	GAGGCACCGGGCGGAACAAG	4
JAGN1_-_9932332.23-P1P2	JAGN1	GGGCTGCGGGGGCGCAAATA	5
JAGN1_+_9932532.23-P1P2	JAGN1	GCAAGCCCCGCAGGCTCCAG	6
JAGN1_+_9932684.23-P1P2	JAGN1	GCACCGGGCGGAACAAGGGG	7
JAGN1_+_9932706.23-P1P2	JAGN1	GGCGGGGCTGGATCCCCTCA	8
JAGN1_-_9932522.23-P1P2	JAGN1	GAGTGAGGCGAGGAGCACGG	9
JAGN1_-_9932749.23-P1P2	JAGN1	GGTGGGCTCCCGCCctgcgt	10
JAK1_-_65432205.23-P1P2	JAK1	GGCAGCTCCAGGATACTCCG	1
JAK1_-_65432165.23-P1P2	JAK1	GGGCGAGGACAGCCGGGACT	2
JAK1_+_65432190.23-P1P2	JAK1	GCGGCGGCCGCGGAGTATCC	3
JAK1_+_65432014.23-P1P2	JAK1	GGCCCAGGCGCACACGGAAG	4
JAK1_-_65432134.23-P1P2	JAK1	GGTGCGCGCGCCCAGGGCTG	5
JAK1_+_65431998.23-P1P2	JAK1	GAAGTGGTGAGTGTCACCGG	6
JAK1_-_65432159.23-P1P2	JAK1	GGGTCGCGGCGAGGACAGCC	7
JAK1_-_65431949.23-P1P2	JAK1	GCCGCGCCTCCGGCCAGTCC	8
JAK1_-_65432128.23-P1P2	JAK1	GCCCAGCGTGCGCGCGCCCA	9
JAK1_-_65431924.23-P1P2	JAK1	GCCTAAGGACCGACCAAGAG	10
JAK2_+_4985690.23-P1P2	JAK2	GGCAGGCGGGACCAAAAGGT	1
JAK2_+_4985292.23-P1P2	JAK2	GCGCCGAGGGAGGCCGTTAG	2
JAK2_-_4985311.23-P1P2	JAK2	GCGCCGCTAACGGCCTCCCT	3
JAK2_+_4985359.23-P1P2	JAK2	GACCGGCCGAGAAGCCGAAG	4
JAK2_-_4985114.23-P1P2	JAK2	GAGACTGCAGGCCAACCGGG	5
JAK2_+_4985305.23-P1P2	JAK2	GCCCAGCCTGTCAGCGCCGA	6
JAK2_-_4985724.23-P1P2	JAK2	GCCCGCCTGCCCCCTGCTAG	7
JAK2_+_4985685.23-P1P2	JAK2	GCGGGACCAAAAGGTAGGAA	8
JAK2_+_4985694.23-P1P2	JAK2	GGGGGGCAGGCGGGACCAAA	9
JAK2_+_4985711.23-P1P2	JAK2	GGTTTGCTGCCACTAGCAGG	10
JAK3_-_17958773.23-P1P2	JAK3	GACCTAGCGGGCAGGGACCC	1
JAK3_-_17958785.23-P1P2	JAK3	GGGGACCCTGGACTTTCGAA	2
JAK3_-_17958737.23-P1P2	JAK3	GGTGTCTGGGCCGAGCCCTG	3
JAK3_-_17958431.23-P1P2	JAK3	GCGGGAAGGCCTGGAGGGTA	4
JAK3_+_17958397.23-P1P2	JAK3	GGCCTTCCCGGTCCAGACAC	5
JAK3_+_17958743.23-P1P2	JAK3	GCTGCCCGCTAGGTAAGAGC	6
JAK3_+_17958379.23-P1P2	JAK3	GCAGGGTACCCGACCATACC	7
JAK3_-_17958592.23-P1P2	JAK3	GCAGAGAAGCGAGCGATCGG	8
JAK3_-_17958426.23-P1P2	JAK3	GTGGACCGGGAAGGCCTGGA	9
JAK3_-_17958760.23-P1P2	JAK3	GATCGCCAGCTCTTACCTAG	10
JAKMIP1_-_6202215.23-P1P2	JAKMIP1	GCGGCGGGGCGGGAGTCGAG	1
JAKMIP1_-_6201808.23-P1P2	JAKMIP1	GCTGAGGTGGGATGCGAGAG	2
JAKMIP1_+_6201881.23-P1P2	JAKMIP1	GGACCTGGCGGCAAGGGACG	3
JAKMIP1_+_6201893.23-P1P2	JAKMIP1	GGACCGAGGGGCGGACCTGG	4
JAKMIP1_-_6201814.23-P1P2	JAKMIP1	GTGGGATGCGAGAGTGGAAG	5
JAKMIP1_+_6202231.23-P1P2	JAKMIP1	GCGGCCGCCTGCCCGGATCG	6
JAKMIP1_+_6201905.23-P1P2	JAKMIP1	GCGTGGACCCGGCGACCGAG	7
JAKMIP1_+_6201817.23-P1P2	JAKMIP1	GCGGCCATCGCGCCCCCTCT	8
JAKMIP1_-_6202241.23-P1P2	JAKMIP1	GGGCACTGGTGGCCGCGATC	9
JAKMIP1_-_6201792.23-P1P2	JAKMIP1	GGAAGGGTGGGGGACCACTG	10
JAKMIP2_+_147162267.23-P1P2	JAKMIP2	GGCTCACCCCATCCTCCGAG	1
JAKMIP2_+_147162263.23-P1P2	JAKMIP2	GACCCCATCCTCCGAGAGGG	2
JAKMIP2_+_147161903.23-P1P2	JAKMIP2	GCGTGCCTCAGACTAGAAGG	3
JAKMIP2_+_147162260.23-P1P2	JAKMIP2	GCCATCCTCCGAGAGGGAGG	4
JAKMIP2_+_147162251.23-P1P2	JAKMIP2	GGAGAGGGAGGAGGCCCAAC	5
JAKMIP2_-_147162221.23-P1P2	JAKMIP2	GGTATcagcaatagaggcgg	6
JAKMIP2_-_147162218.23-P1P2	JAKMIP2	GAGAGTATcagcaatagagg	7
JAKMIP2_+_147161998.23-P1P2	JAKMIP2	GTGGTGAGTAGGAAACAGTA	8
JAKMIP2_-_147162215.23-P1P2	JAKMIP2	GACTAGAGTATcagcaatag	9
JAKMIP2_-_147162224.23-P1P2	JAKMIP2	GTcagcaatagaggcggcgg	10
JAKMIP3_-_133918325.23-P1P2	JAKMIP3	GGCCTCACCATGTCCAAGAG	1
JAKMIP3_+_133918469.23-P1P2	JAKMIP3	GAGGAGGGAGGGACATTCAA	2
JAKMIP3_+_133918273.23-P1P2	JAKMIP3	GAGGGGGATGCCCAGGGGTA	3
JAKMIP3_+_133918645.23-P1P2	JAKMIP3	GTGGTTTGCGGTCACCACCA	4
JAKMIP3_+_133918709.23-P1P2	JAKMIP3	GCCCTGCGGCCTCAGATGGG	5
JAKMIP3_-_133918636.23-P1P2	JAKMIP3	GGGGAGACTTGAGGGCCTGT	6
JAKMIP3_+_133918305.23-P1P2	JAKMIP3	GGCCCCTCTTGGACATGGTG	7
JAKMIP3_-_133918284.23-P1P2	JAKMIP3	GAGCCGGAGCACCCTACCCC	8
JAKMIP3_-_133918653.23-P1P2	JAKMIP3	GGTAGGCACAGGTGCCGTGG	9
JAKMIP3_+_133918712.23-P1P2	JAKMIP3	GAGGCCCTGCGGCCTCAGAT	10
JAM2_+_27012083.23-P1P2	JAM2	GAGGAGGTCGAGGGTCCCGG	1
JAM2_-_27012385.23-P1P2	JAM2	GGAGCGGACGCTGGGAGCAA	2
JAM2_+_27012018.23-P1P2	JAM2	GAAAGGAGCAGAGAGTCGGG	3
JAM2_-_27012401.23-P1P2	JAM2	GCAAGGGAGCGCGAGGTCGT	4
JAM2_-_27012060.23-P1P2	JAM2	GTCCCGCCCCAGAAGTTCAA	5
JAM2_+_27012092.23-P1P2	JAM2	GGCTGCTCTGAGGAGGTCGA	6
JAM2_+_27012259.23-P1P2	JAM2	GTCAGCCAGCGCCCCGTGGG	7
JAM2_+_27011829.23-P1P2	JAM2	GCCGCCGGGTCCTAGCGAGG	8
JAM2_-_27012187.23-P1P2	JAM2	GCTGCTGCTGCGCTACCTGG	9
JAM2_+_27011988.23-P1P2	JAM2	GAGGAGGGACGGCTCTAGAT	10
JAM3_+_133938996.23-P1P2	JAM3	GGAGCGCAGAGCCGGAGTCG	1
JAM3_-_133939354.23-P1P2	JAM3	GGACAGCCGTCGGACCCCGG	2
JAM3_-_133938981.23-P1P2	JAM3	GCCCTCAGCAACCCTCGACA	3
JAM3_-_133939007.23-P1P2	JAM3	GGAGGCGGCCACCGCGACTC	4
JAM3_-_133938992.23-P1P2	JAM3	GCCTCGACATGGCGCTGAGG	5
JAM3_+_133939070.23-P1P2	JAM3	GGACCCTAGTCTCCCAACAG	6
JAM3_+_133938961.23-P1P2	JAM3	GGCCATGTCGAGGGTTGCTG	7
JAM3_-_133939245.23-P1P2	JAM3	GTGGGACTCGGGCCTGGCTA	8
JAM3_-_133939327.23-P1P2	JAM3	GCCCGTCCCAGGCAGTGAGT	9
JAM3_-_133939152.23-P1P2	JAM3	GCCGGTCCGGGCGAGGATAG	10
JARID2_+_15246294.23-P1P2	JARID2	GGCAGAAGAGTCAACTCCAg	1
JARID2_+_15246291.23-P1P2	JARID2	GGAAGAGTCAACTCCAgcgg	2
JARID2_+_15246259.23-P1P2	JARID2	GggcggcagcACCACAGCGA	3
JARID2_+_15246288.23-P1P2	JARID2	GGAGTCAACTCCAgcggcgg	4
JARID2_-_15246270.23-P1P2	JARID2	GACTCGGCGAGCCCTCGCTG	5
JARID2_-_15246234.23-P1P2	JARID2	GCTCTCTCTCATTGGTTAGG	6
JARID2_-_15246226.23-P1P2	JARID2	GTGGATAGCCTCTCTCTCAT	7
JARID2_-_15246411.23-P1P2	JARID2	GAACTACGGATCAGACACTA	8
JARID2_+_15246785.23-P1P2	JARID2	GTCTGAATGATATTCCTCTT	9
JARID2_-_15246203.23-P1P2	JARID2	GGCAGAGTCCATTTAAAGTT	10
JAZF1_-_28220386.23-P1P2	JAZF1	GAGGAGAGCGAGGAGCCACC	1
JAZF1_-_28220154.23-P1P2	JAZF1	GGAGTCCGCAGCCCCCGAAT	2
JAZF1_+_28220001.23-P1P2	JAZF1	GGGAGCCCCGGAATGGCCAg	3
JAZF1_-_28220343.23-P1P2	JAZF1	Ggcggcgaggacgggacgga	4
JAZF1_+_28219944.23-P1P2	JAZF1	Ggcgcgtgcgagccccgagg	5
JAZF1_+_28220213.23-P1P2	JAZF1	GTCGCAGAGCCGACACCAGG	6
JAZF1_+_28219798.23-P1P2	JAZF1	Gacgcgggctgcgaagtggt	7
JAZF1_-_28220226.23-P1P2	JAZF1	GTCGAGAGCCCCCCTGGTGT	8
JAZF1_-_28220126.23-P1P2	JAZF1	GCGATGAGGTCGGCCAGGGT	9
JAZF1_+_28220008.23-P1P2	JAZF1	GCGGGCGGGGAGCCCCGGAA	10
JDP2_-_75894757.23-P1P2	JDP2	GAGCCTGCGGGAGGGACGCT	1
JDP2_+_75894412.23-P1P2	JDP2	GCGCTCGAGAAAGCAGGACG	2
JDP2_+_75894761.23-P1P2	JDP2	Gccgccagcgccccccgtcg	3
JDP2_+_75895093.23-P1P2	JDP2	GGGGAAAGCTCGAGGTCCCT	4
JDP2_+_75895171.23-P1P2	JDP2	GTCCCGGGGCGGGAACCAAA	5
JDP2_-_75894773.23-P1P2	JDP2	GGCTcggcggccgcgacggg	6
JDP2_+_75894939.23-P1P2	JDP2	Gacccaccgtgcagaaggtg	7
JDP2_+_75894738.23-P1P2	JDP2	GcgccgAGCGTCCCTCCCGC	8
JDP2_+_75894729.23-P1P2	JDP2	GTCCCTCCCGCAGGCTGTGG	9
JDP2_-_75895199.23-P1P2	JDP2	GGTTCCCGCCCCGGGACGGG	10
JHDM1D_-_139876378.23-P1P2	JHDM1D	GAGCCCGCCCGGCGAACCCG	1
JHDM1D_+_139876777.23-P1P2	JHDM1D	GCGGCTGCGCTCGCTCCAGT	2
JHDM1D_-_139876345.23-P1P2	JHDM1D	GCCGGGCCAGGCGAGCCCAC	3
JHDM1D_+_139876272.23-P1P2	JHDM1D	GAGAGGGCCGGCGGATAAGT	4
JHDM1D_+_139876721.23-P1P2	JHDM1D	GTTAAAGATGGCCGGAgcgg	5
JHDM1D_+_139876349.23-P1P2	JHDM1D	GTCGCCGGGCGGGCTCCAGA	6
JHDM1D_+_139876338.23-P1P2	JHDM1D	GGCTCCAGAGGGGAGCCGGT	7
JHDM1D_+_139876770.23-P1P2	JHDM1D	GGCTCGCTCCAGTCGGCGAG	8
JHDM1D_+_139876724.23-P1P2	JHDM1D	GTTTTTAAAGATGGCCGGAg	9
JHDM1D_+_139876396.23-P1P2	JHDM1D	GGGTGCCTAGCCCCCCGGCC	10
JKAMP_+_59951265.23-P1P2	JKAMP	GTCGAGAAGCACTAGATCAG	1
JKAMP_+_59951259.23-P1P2	JKAMP	GAGCACTAGATCAGCGGATC	2
JKAMP_+_59951304.23-P1P2	JKAMP	GTTGGCGACCACTCACCCAT	3
JKAMP_-_59951250.23-P1P2	JKAMP	GTCGCTGTGGCCCGGATGTT	4
JKAMP_-_59951237.23-P1P2	JKAMP	GGGAGCCGCCGAGCTCGCTG	5
JKAMP_-_59951510.23-P1P2	JKAMP	GCGCAACGGGCTACTAGGGG	6
JKAMP_-_59951507.23-P1P2	JKAMP	GGTCCGCAACGGGCTACTAG	7
JKAMP_+_59951220.23-P1P2	JKAMP	GCGGGCCACAGCGAGCTCGG	8
JKAMP_-_59951334.23-P1P2	JKAMP	GGAGTGGTCGCCAAGATCCC	9
JKAMP_-_59951311.23-P1P2	JKAMP	GAAACCTTCAGGCGGCCCAT	10
JMJD1C_+_65028910.23-P1P2	JMJD1C	GCACGCAGACAGAGTACAGT	1
JMJD1C_-_65028624.23-P1P2	JMJD1C	GTGCAGCGGCGTCATTGTAT	2
JMJD1C_+_65028884.23-P1P2	JMJD1C	GGCTTTCTCCAGCTGATGGA	3
JMJD1C_-_65028474.23-P1P2	JMJD1C	GATCTCAGAAATCCACAACA	4
JMJD1C_-_65028566.23-P1P2	JMJD1C	GTTTAGTCTTCAAAAATCAC	5
JMJD1C_+_65028808.23-P1P2	JMJD1C	GTTATCCTGACCCAGATCGG	6
JMJD1C_-_65029012.23-P1P2	JMJD1C	GTTAGGGCACACTGAGAGAA	7
JMJD1C_-_65028610.23-P1P2	JMJD1C	GTTTCTGAGCTCACTTGCAG	8
JMJD1C_+_65028664.23-P1P2	JMJD1C	GTGCTCGTTGGAGACTTGTT	9
JMJD1C_+_65028967.23-P1P2	JMJD1C	GCAAGTACTCGTTCTCATTT	10
JMJD4_-_227922597.23-P1P2	JMJD4	GCTGCAGAGGAACTCTCCAG	1
JMJD4_+_227922706.23-P1P2	JMJD4	GCTGCTACGGACCTACGGTG	2
JMJD4_+_227922619.23-P1P2	JMJD4	GTAGAGAGGGGCACCAGGGA	3
JMJD4_+_227922930.23-P1P2	JMJD4	GTCGCCGACAGCCACTTCCG	4
JMJD4_+_227922922.23-P1P2	JMJD4	GAGCCACTTCCGAGGCCTGG	5
JMJD4_+_227922623.23-P1P2	JMJD4	GCGCCTAGAGAGGGGCACCA	6
JMJD4_-_227922529.23-P1P2	JMJD4	GCCACGTCTCCTGAAATGAA	7
JMJD4_-_227922584.23-P1P2	JMJD4	GCACTCCAAACCGTCTGCAG	8
JMJD4_+_227922567.23-P1P2	JMJD4	GAGTTCCTCTGCAGACGGTT	9
JMJD4_-_227922553.23-P1P2	JMJD4	GCGGTCCATGCCATCTCCCT	10
JMJD6_+_74722579.23-P1P2	JMJD6	GGGCTGCGCCGAGGTCGTAG	1
JMJD6_+_74722110.23-P1P2	JMJD6	GGGCTGTCAAGGCTCATGGG	2
JMJD6_-_74722145.23-P1P2	JMJD6	GTGACAGCCAGGTCCCCTAG	3
JMJD6_-_74722250.23-P1P2	JMJD6	GAGACGGGCGGCCACAGCAC	4
JMJD6_-_74722177.23-P1P2	JMJD6	GCAAAGGAGTCAGGGACGAC	5
JMJD6_-_74722169.23-P1P2	JMJD6	GCCGCCGCCCAAAGGAGTCA	6
JMJD6_+_74722136.23-P1P2	JMJD6	GTGGGCGGCGGGTCCCCTAG	7
JMJD6_+_74722315.23-P1P2	JMJD6	GAGCGCCCGGGACCTCGTAG	8
JMJD6_-_74722235.23-P1P2	JMJD6	GGTCGTCCGCCAGAGCAGAC	9
JMJD6_+_74722090.23-P1P2	JMJD6	GGGTGGCTCTAGGAACGACG	10
JMJD7_+_42120320.23-P1	JMJD7	GTCCAAAGCCGCCTCCGCCA	1
JMJD7_+_42120527.23-P1	JMJD7	GGCGCGCGAACACGGGAGAA	2
JMJD7_-_42120516.23-P1	JMJD7	GCGCTCGGGTTGCTCTTCTG	3
JMJD7_+_42120534.23-P1	JMJD7	GCGCGGGAGCGCGCGAACAC	4
JMJD7_+_42120344.23-P1	JMJD7	GTCTCGTAACTCGCTCCGCA	5
JMJD7_-_42120385.23-P1	JMJD7	GGAATTCCCGGCCGCTGCAA	6
JMJD7_-_42120393.23-P1	JMJD7	GGGCCGCTGCAAGGGGTGAG	7
JMJD7_-_42120373.23-P1	JMJD7	GAGCGAGTTACGAGAATTCC	8
JMJD7_+_42120725.23-P1	JMJD7	GACAAGGGAGTTGAGGTCGG	9
JMJD7_+_42120773.23-P1	JMJD7	GGGAAGAGCCAGGGACCATT	10
JMJD7_+_42131078.23-P2	JMJD7	GCTCAGGAGCAGGAATGATG	1
JMJD7_+_42131518.23-P2	JMJD7	GCCCTAACAGGTCAAGTCCA	2
JMJD7_+_42131501.23-P2	JMJD7	GCAGGGAGCAACCAGGTCCA	3
JMJD7_+_42131094.23-P2	JMJD7	GGCCATGAGACTGAGTCCTC	4
JMJD7_+_42131155.23-P2	JMJD7	GGGCCCCAGGTAGAGACCAG	5
JMJD7_-_42131551.23-P2	JMJD7	GCCTGTTAGGGTCCTTGTGG	6
JMJD7_+_42131422.23-P2	JMJD7	GCTGAGTCAGAGGAGCATGG	7
JMJD7_+_42131473.23-P2	JMJD7	GTGGAGGGCCTCATCCACCA	8
JMJD7_+_42131432.23-P2	JMJD7	GCTCCAGGCAACTGAGTCAG	9
JMJD7_+_42131488.23-P2	JMJD7	GGGTCCAGGGCAGTGCTGGA	10
JMJD7-PLA2G4B_+_42120320.23-P1	JMJD7-PLA2G4B	GTCCAAAGCCGCCTCCGCCA	1
JMJD7-PLA2G4B_+_42120527.23-P1	JMJD7-PLA2G4B	GGCGCGCGAACACGGGAGAA	2
JMJD7-PLA2G4B_-_42120516.23-P1	JMJD7-PLA2G4B	GCGCTCGGGTTGCTCTTCTG	3
JMJD7-PLA2G4B_+_42120534.23-P1	JMJD7-PLA2G4B	GCGCGGGAGCGCGCGAACAC	4
JMJD7-PLA2G4B_+_42120344.23-P1	JMJD7-PLA2G4B	GTCTCGTAACTCGCTCCGCA	5
JMJD7-PLA2G4B_-_42120385.23-P1	JMJD7-PLA2G4B	GGAATTCCCGGCCGCTGCAA	6
JMJD7-PLA2G4B_-_42120393.23-P1	JMJD7-PLA2G4B	GGGCCGCTGCAAGGGGTGAG	7
JMJD7-PLA2G4B_-_42120373.23-P1	JMJD7-PLA2G4B	GAGCGAGTTACGAGAATTCC	8
JMJD7-PLA2G4B_+_42120725.23-P1	JMJD7-PLA2G4B	GACAAGGGAGTTGAGGTCGG	9
JMJD7-PLA2G4B_+_42120773.23-P1	JMJD7-PLA2G4B	GGGAAGAGCCAGGGACCATT	10
JMJD7-PLA2G4B_+_42131078.23-P2	JMJD7-PLA2G4B	GCTCAGGAGCAGGAATGATG	1
JMJD7-PLA2G4B_+_42131518.23-P2	JMJD7-PLA2G4B	GCCCTAACAGGTCAAGTCCA	2
JMJD7-PLA2G4B_+_42131501.23-P2	JMJD7-PLA2G4B	GCAGGGAGCAACCAGGTCCA	3
JMJD7-PLA2G4B_+_42131094.23-P2	JMJD7-PLA2G4B	GGCCATGAGACTGAGTCCTC	4
JMJD7-PLA2G4B_+_42131155.23-P2	JMJD7-PLA2G4B	GGGCCCCAGGTAGAGACCAG	5
JMJD7-PLA2G4B_-_42131551.23-P2	JMJD7-PLA2G4B	GCCTGTTAGGGTCCTTGTGG	6
JMJD7-PLA2G4B_+_42131422.23-P2	JMJD7-PLA2G4B	GCTGAGTCAGAGGAGCATGG	7
JMJD7-PLA2G4B_+_42131473.23-P2	JMJD7-PLA2G4B	GTGGAGGGCCTCATCCACCA	8
JMJD7-PLA2G4B_+_42131432.23-P2	JMJD7-PLA2G4B	GCTCCAGGCAACTGAGTCAG	9
JMJD7-PLA2G4B_+_42131488.23-P2	JMJD7-PLA2G4B	GGGTCCAGGGCAGTGCTGGA	10
JMJD8_-_733921.23-P1P2	JMJD8	GAAGGCGTACCTGGAAAGAA	1
JMJD8_-_733848.23-P1P2	JMJD8	GAGAGTGGCCGGGGACGGAC	2
JMJD8_-_733824.23-P1P2	JMJD8	GTAGTGGCCGGGCCCAGCAC	3
JMJD8_-_733903.23-P1P2	JMJD8	GAGGATGACGGGCCTGACGA	4
JMJD8_-_734336.23-P1P2	JMJD8	GCCATGAGCCTGCCGCCCTC	5
JMJD8_+_734105.23-P1P2	JMJD8	GgaggaggagCGCTGCACGG	6
JMJD8_-_734095.23-P1P2	JMJD8	GAACTCCGCGTAGGTGAGGT	7
JMJD8_-_734086.23-P1P2	JMJD8	GTGCTGCACGAACTCCGCGT	8
JMJD8_-_734312.23-P1P2	JMJD8	GGCGCGAGCAACCGCGACGC	9
JMJD8_-_733912.23-P1P2	JMJD8	GGGCCTGACGAAGGCGTACC	10
JMY_-_78532365.23-P1P2	JMY	GGCCGGCCGGCGCACTAAGA	1
JMY_-_78531962.23-P1P2	JMY	GGCCGACGTCAGCAGTCGAA	2
JMY_+_78531915.23-P1P2	JMY	GCCACGAGGGACGTAAACAT	3
JMY_-_78531984.23-P1P2	JMY	GCAACATTGTGGCGATGCTG	4
JMY_+_78532468.23-P1P2	JMY	GTCCAGCGCGAACGACATGG	5
JMY_+_78531942.23-P1P2	JMY	GGCCATTCGACTGCTGACGT	6
JMY_-_78532004.23-P1P2	JMY	GGGCGCAGAGTTTAGGAGAC	7
JMY_-_78532017.23-P1P2	JMY	GGGAGACGGGTTCATCAGTC	8
JMY_-_78531973.23-P1P2	JMY	GCAGTCGAATGGCAACATTG	9
JMY_-_78532021.23-P1P2	JMY	GACGGGTTCATCAGTCAGGC	10
JOSD1_+_39096549.23-P1P2	JOSD1	GGGGCCCCACCGTACCCGAG	1
JOSD1_+_39096518.23-P1P2	JOSD1	GTGCCCCCGAGGCCCCCGCG	2
JOSD1_-_39096557.23-P1P2	JOSD1	GGGCAGCCCTCCATCCCCTC	3
JOSD1_-_39096653.23-P1P2	JOSD1	GAGGAGACAACTCCGGTCAG	4
JOSD1_+_39096876.23-P1P2	JOSD1	GCGCCAGCGGCGAGCAGTCC	5
JOSD1_+_39096936.23-P1P2	JOSD1	GGCCCGCACGGCCCAGTTGG	6
JOSD1_+_39096939.23-P1P2	JOSD1	GCCCGCCCGCACGGCCCAGT	7
JOSD1_-_39096646.23-P1P2	JOSD1	GGCGGAGGAGGAGACAACTC	8
JOSD1_+_39096901.23-P1P2	JOSD1	GTGGCGGCCGGCTGCGGTGA	9
JOSD1_-_39096704.23-P1P2	JOSD1	GCCGGCCCCTGCCCGAGGGA	10
JOSD2_+_51014415.23-P1P2	JOSD2	GAGAGCCGCCGCCCAGGAAG	1
JOSD2_-_51014451.23-P1P2	JOSD2	GCGGCTCTGGGCTCCGAGTG	2
JOSD2_-_51014476.23-P1P2	JOSD2	GGGGCAACACCGCGCTGACT	3
JOSD2_-_51014426.23-P1P2	JOSD2	GGTTTCCGCATCCCCTTCCT	4
JOSD2_-_51014026.23-P1P2	JOSD2	GCCCCGTCCCTAGGTAACCA	5
JOSD2_+_51014381.23-P1P2	JOSD2	GCTGGCTCGGTGGAGCGGAG	6
JOSD2_+_51014499.23-P1P2	JOSD2	GTCCGGCGCGCGGGGATCAC	7
JOSD2_-_51013995.23-P1P2	JOSD2	GCATGGTCACCTAGCAACAG	8
JOSD2_+_51014386.23-P1P2	JOSD2	GAACCCCTGGCTCGGTGGAG	9
JOSD2_+_51014119.23-P1P2	JOSD2	GCCCTATCACCTAGAGACAG	10
JPH1_+_75233780.23-P1P2	JPH1	GAAGGTCCGCTCGGGAACCT	1
JPH1_+_75233403.23-P1P2	JPH1	GAGGGCCAGGGCGAGTACTC	2
JPH1_+_75233377.23-P1P2	JPH1	GTGGTCGCACGGCTTCGAGG	3
JPH1_+_75233685.23-P1P2	JPH1	GtggcggcggcAAAAGAGGA	4
JPH1_+_75233788.23-P1P2	JPH1	GAGCAGCTGAAGGTCCGCTC	5
JPH1_+_75233269.23-P1P2	JPH1	GGGCAAGTGGATGTACCGGG	6
JPH1_+_75233309.23-P1P2	JPH1	GGGCGCAGGGCAAGCGGCAC	7
JPH1_+_75233818.23-P1P2	JPH1	GggcggtgcCCGGCTCACGT	8
JPH1_+_75233421.23-P1P2	JPH1	GGCATCTGCACGGGGCCCAA	9
JPH1_-_75233529.23-P1P2	JPH1	GCTTCCGCCCGTCATTCGGG	10
JPH2_+_42815355.23-P1P2	JPH2	GAGGACGGGGAGGTTGTCAG	1
JPH2_+_42815806.23-P1P2	JPH2	GGACAGCCCCGCACACCCAC	2
JPH2_-_42815436.23-P1P2	JPH2	GACTCCTCCAGTGCCCTCGG	3
JPH2_-_42815753.23-P1P2	JPH2	GGAGGGGAAATTCCCCTCGG	4
JPH2_+_42815441.23-P1P2	JPH2	GGGTGCAGTGGTGAGTCTGG	5
JPH2_+_42815743.23-P1P2	JPH2	GGGCGGGGGCTGCCACCGAG	6
JPH2_+_42815757.23-P1P2	JPH2	GGGAATTCAGCCTCCGGCGG	7
JPH2_+_42815760.23-P1P2	JPH2	GGCGGGAATTCAGCCTCCGG	8
JPH2_+_42815374.23-P1P2	JPH2	GCCCTCTGCACCCACGCTGG	9
JPH2_-_42815580.23-P1P2	JPH2	GGACTCCACCAGCCAGAGCA	10
JPH3_+_87636175.23-P1P2	JPH3	Gagcagcagcagcaatgcgg	1
JPH3_-_87636537.23-P1P2	JPH3	GAGACGCTGGTCAGGCTCCG	2
JPH3_+_87636490.23-P1P2	JPH3	GCTCCCGCTGGAGACAGGAC	3
JPH3_+_87636485.23-P1P2	JPH3	GGCTGGAGACAGGACCggag	4
JPH3_-_87636552.23-P1P2	JPH3	GTCCGCGGCGCAGCTCGAAA	5
JPH3_+_87636166.23-P1P2	JPH3	Gagcaatgcggcggctcggg	6
JPH3_-_87636529.23-P1P2	JPH3	GGGAGCGCGAGACGCTGGTC	7
JPH3_+_87636397.23-P1P2	JPH3	GCGGCGAGAgggcccctcgc	8
JPH3_+_87636169.23-P1P2	JPH3	Gagcagcaatgcggcggctc	9
JPH3_+_87636480.23-P1P2	JPH3	GAGACAGGACCggaggggag	10
JPH4_-_24047971.23-P1P2	JPH4	GAACCCTTCGGTGAGGGAGG	1
JPH4_-_24047395.23-P1P2	JPH4	GGGCAGGCTACTCACCATGT	2
JPH4_-_24047596.23-P1P2	JPH4	GGGCGAGGTAGTGGCAAGGG	3
JPH4_-_24047433.23-P1P2	JPH4	GCTCCCCGGCACAGCATCCA	4
JPH4_+_24047184.23-P1P2	JPH4	GCAGAGACGCCGAAGAACCG	5
JPH4_-_24047676.23-P1P2	JPH4	GAGCTGGGAGCTGGATGCAA	6
JPH4_-_24047968.23-P1P2	JPH4	GGCTAACCCTTCGGTGAGGG	7
JPH4_-_24047879.23-P1P2	JPH4	GGGGTGGGTAGAGAAGGATA	8
JPH4_-_24047698.23-P1P2	JPH4	GGGGAGGGGGCTCTCAAGAG	9
JPH4_-_24047262.23-P1P2	JPH4	GGGGGAGATCGGACCAAGGT	10
JRK_+_143751339.23-P1	JRK	GCGGGTGAGCAGGGTGAGTA	1
JRK_-_143751131.23-P1	JRK	GGGGTCGCGCGGGAAGCACA	2
JRK_+_143751373.23-P1	JRK	GAGTGGCCGGCACTTCCGGC	3
JRK_+_143751349.23-P1	JRK	GGCGGCTGCTCCGGGTGAGC	4
JRK_-_143751305.23-P1	JRK	GGAGAGCGCCCGCACCCATC	5
JRK_-_143750905.23-P1	JRK	GCCCCAGGGTCCCCGTTTGT	6
JRK_-_143750972.23-P1	JRK	GAGAAAAAAAAGTCTCGGTC	7
JRK_+_143751405.23-P1	JRK	GAAGGCGACGAGGCGCGGAC	8
JRK_-_143751039.23-P1	JRK	GGGAAGCGCAGGAAGGGTCC	9
JRK_+_143751270.23-P1	JRK	GGCGCTCTCCGGTCCCTggt	10
JRK_+_143763315.23-P2	JRK	GTGGGGAGCAGCGGGATCCG	1
JRK_-_143763371.23-P2	JRK	GTCCTGACCGTCATCAGCAA	2
JRK_-_143763416.23-P2	JRK	GACTCACAGGACTACTACGT	3
JRK_+_143762957.23-P2	JRK	GGTGCAGGTGCGGGACGGGT	4
JRK_+_143763333.23-P2	JRK	GCAGGAGGCCAACTGCGCCT	5
JRK_+_143763309.23-P2	JRK	GGCAGCGGGATCCGGGGATG	6
JRK_+_143763351.23-P2	JRK	GGCCTTTGCTGATGACGGTC	7
JRK_+_143762915.23-P2	JRK	GGCACACAGATGCGGACAGA	8
JRK_-_143763261.23-P2	JRK	GCTAGAGCATTAGGCAGGGT	9
JRK_+_143762891.23-P2	JRK	GAGAAAGATTAATAGTTCAG	10
JRKL_+_96123624.23-P1P2	JRKL	GCTGCAGAAGAAGGTGAAAG	1
JRKL_-_96123208.23-P1P2	JRKL	GGACTGCCGCGCGATAGTCA	2
JRKL_-_96123218.23-P1P2	JRKL	GCGATAGTCAGGGAGCTGTG	3
JRKL_-_96123240.23-P1P2	JRKL	GGTCCTGGTTGCAAGAGAGG	4
JRKL_-_96123225.23-P1P2	JRKL	GCAGGGAGCTGTGCGGGTCC	5
JRKL_+_96123379.23-P1P2	JRKL	GGAGCCTAGGAGTCAAGGAC	6
JRKL_+_96123192.23-P1P2	JRKL	GCAGCTCCCTGACTATCGCG	7
JRKL_+_96123574.23-P1P2	JRKL	GTAACTTATACGGGCAGTAG	8
JRKL_+_96123583.23-P1P2	JRKL	GGCCTTTCTTTAACTTATAC	9
JRKL_-_96123685.23-P1P2	JRKL	GCCAGCCCGGGAGGGGATCA	10
JSRP1_+_2256363.23-P1P2	JSRP1	GGCGGGTAAGCGAGGCTCGG	1
JSRP1_+_2255980.23-P1P2	JSRP1	GgaacagagttagtGGGACA	2
JSRP1_+_2256350.23-P1P2	JSRP1	GGCTCGGGGGTAAGGAAGTG	3
JSRP1_-_2256426.23-P1P2	JSRP1	GGTGGACAGGACGGAGGATG	4
JSRP1_-_2256420.23-P1P2	JSRP1	GAGCCTTGTGGACAGGACGG	5
JSRP1_-_2256448.23-P1P2	JSRP1	GAGGGTGGCCCCGTGATGGA	6
JSRP1_+_2255987.23-P1P2	JSRP1	Gcctatgggaacagagttag	7
JSRP1_+_2256371.23-P1P2	JSRP1	GAGCGGCTGGCGGGTAAGCG	8
JSRP1_-_2256018.23-P1P2	JSRP1	Gtgttcccataggacagatg	9
JSRP1_+_2256358.23-P1P2	JSRP1	GTAAGCGAGGCTCGGGGGTA	10
JTB_+_153950120.23-P1P2	JTB	GGGAAGACTATAAGCCCCAG	1
JTB_+_153950002.23-P1P2	JTB	GCGGAGGTGAGCGGGCGCTA	2
JTB_-_153950069.23-P1P2	JTB	GAGCCCCGTGGAGGATCCTC	3
JTB_-_153950060.23-P1P2	JTB	GCAGCCATCTAGCCCCGTGG	4
JTB_+_153950140.23-P1P2	JTB	GAGGCGAGGCGCCACCGACG	5
JTB_+_153950051.23-P1P2	JTB	GGCGCCCGAGGATCCTCCAC	6
JTB_-_153949689.23-P1P2	JTB	GGAGCAACCAGCAGAGGTGG	7
JTB_-_153950105.23-P1P2	JTB	GCGGGGCCCGGTGTTCCCGG	8
JTB_+_153950090.23-P1P2	JTB	GCGAACGCCCCCGGGAACAC	9
JTB_-_153949761.23-P1P2	JTB	GGTCGCACCTGTCGGAACAG	10
JUN_-_59249500.23-P1P2	JUN	GAGCAGGGCTCTCCTCCCGG	1
JUN_+_59249305.23-P1P2	JUN	GTGCGTCTTAGGCTTCTCCA	2
JUN_+_59249679.23-P1P2	JUN	GTGTGGCTGAAGCAGCGAGG	3
JUN_+_59249282.23-P1P2	JUN	GGGTAAAGACCAGAAGGCGG	4
JUN_+_59249288.23-P1P2	JUN	GCACGGCGGTAAAGACCAGA	5
JUN_-_59249333.23-P1P2	JUN	GGAAGCCTAAGACGCAGGAA	6
JUN_+_59249656.23-P1P2	JUN	GAGTGGAGGTGCGCGGAGTC	7
JUN_+_59249361.23-P1P2	JUN	GTGGGAGGACCGGAGACAAG	8
JUN_+_59249444.23-P1P2	JUN	GTGACAGCGGCGGAAAGCAG	9
JUN_+_59249682.23-P1P2	JUN	GGAGTGTGGCTGAAGCAGCG	10
JUNB_-_12902314.23-P1P2	JUNB	GGCGGCTGGGACCTTGAGAG	1
JUNB_-_12902728.23-P1P2	JUNB	GCAACCTGGCCGACCCCTAC	2
JUNB_-_12902400.23-P1P2	JUNB	GGCGCCAGAGAGGGCGACGG	3
JUNB_+_12902324.23-P1P2	JUNB	GCAGCTCCCTGCTGGCTCCG	4
JUNB_+_12902720.23-P1P2	JUNB	GGCGCTTTGAGACTCCGGTA	5
JUNB_-_12902509.23-P1P2	JUNB	GCCCAGTCCGGTCACCGCAG	6
JUNB_+_12902715.23-P1P2	JUNB	GTTGAGACTCCGGTAGGGGT	7
JUNB_+_12902606.23-P1P2	JUNB	GATGAGTCGTCGTGGTAGAA	8
JUNB_+_12902725.23-P1P2	JUNB	GCCCAGGCGCTTTGAGACTC	9
JUNB_-_12902419.23-P1P2	JUNB	GGGGCTCGGGAAGCCTGACA	10
JUND_-_18392212.23-P1P2	JUND	GccccggggAACAAGCGGCC	1
JUND_-_18392207.23-P1P2	JUND	GgggcgccccggggAACAAG	2
JUND_+_18392410.23-P1P2	JUND	GAGGAGCCGCCGCCAGTGGA	3
JUND_-_18391995.23-P1P2	JUND	GATGAGGCGCTCGAGCTCGG	4
JUND_+_18392012.23-P1P2	JUND	GGCTCGCCTCTCCCGACCTG	5
JUND_+_18392116.23-P1P2	JUND	GAGCCTGAGTGAGCAGGTGG	6
JUND_-_18392047.23-P1P2	JUND	GAGGCGAGCAGGCCGTCGGG	7
JUND_+_18392037.23-P1P2	JUND	GCCAGCGCGGCACCCCCCGA	8
JUND_-_18391942.23-P1P2	JUND	GAGAGGAACTGTGAGCTCGT	9
JUND_-_18391979.23-P1P2	JUND	GCCCGTTGGACTGGATGATG	10
JUP_-_39942541.23-P1P2	JUP	GCAGCCCAGGGCGAGAGTCA	1
JUP_+_39942246.23-P1P2	JUP	GGTGAGCGCACGGAGTCCAG	2
JUP_-_39942529.23-P1P2	JUP	GAGTCTCCCCCGCCAGCCCA	3
JUP_+_39942937.23-P1P2	JUP	GTGCTGCCTTGGCCAGAGTC	4
JUP_+_39942203.23-P1P2	JUP	GGCCTCGTCGATACTACCTG	5
JUP_-_39942223.23-P1P2	JUP	GGCCGCAGGTAGTATCGACG	6
JUP_+_39942714.23-P1P2	JUP	GGAGCGCCACCCTGCACCGG	7
JUP_-_39942928.23-P1P2	JUP	Gtgagctcggcgtggtcggg	8
JUP_-_39942925.23-P1P2	JUP	Gaactgagctcggcgtggtc	9
JUP_-_39942920.23-P1P2	JUP	Gcagcgaactgagctcggcg	10
KAAG1_-_24358151.23-P1P2	KAAG1	GCGCCTAGGCGTCCACCCAG	1
KAAG1_+_24357970.23-P1P2	KAAG1	GGGCCAGCGGGGAAGATGAG	2
KAAG1_+_24357727.23-P1P2	KAAG1	GTAGACCAGATCCAGAGCGG	3
KAAG1_-_24358107.23-P1P2	KAAG1	GGAGAAACTGACGAATCCAC	4
KAAG1_-_24358060.23-P1P2	KAAG1	GAGCGGCCTCACCGCACCCA	5
KAAG1_+_24357817.23-P1P2	KAAG1	GTCCTGAAGGAGGTGACCGG	6
KAAG1_+_24357716.23-P1P2	KAAG1	GCAGAGCGGGGGCAATTACG	7
KAAG1_+_24358029.23-P1P2	KAAG1	GGGTGAGGCCGCTGGGACAG	8
KAAG1_-_24358274.23-P1P2	KAAG1	GCCTGCTACGGGCAGAATCA	9
KAAG1_+_24358049.23-P1P2	KAAG1	GCGATCCCGCGCCCTGGGTG	10
KAL1_-_8700157.23-P1P2	KAL1	GCGCCGGGGCTGCACTGCTG	1
KAL1_+_8699748.23-P1P2	KAL1	GCAGCGCCGCCGGCTGATCC	2
KAL1_-_8699764.23-P1P2	KAL1	GGGAAGCCAGGATCAGCCGG	3
KAL1_+_8699807.23-P1P2	KAL1	GCCGCGGCGTGGGCGCACCG	4
KAL1_+_8700170.23-P1P2	KAL1	GGAACTTTCCGGCTCAGTCG	5
KAL1_+_8700015.23-P1P2	KAL1	GTCTGGCTGGCGGCCTCCAG	6
KAL1_-_8700184.23-P1P2	KAL1	GGCAGACGCCGCGACTGAGC	7
KAL1_-_8700092.23-P1P2	KAL1	GCACCATGGCTGCGGGTCGA	8
KAL1_+_8700195.23-P1P2	KAL1	GAGGGTCCGGCCGGAGTTGA	9
KAL1_+_8700204.23-P1P2	KAL1	GTCGGCGAGGAGGGTCCGGC	10
KALRN_+_123813522.23-ENST00000360013.3	KALRN	GCACCAGTCCTCCCACACAG	1
KALRN_-_123813710.23-ENST00000360013.3	KALRN	GGGACCGCTTCTGGGACCAG	2
KALRN_-_123813719.23-ENST00000360013.3	KALRN	GCTGGGACCAGTGGTATCTC	3
KALRN_-_123813683.23-ENST00000360013.3	KALRN	GTGAAGGATGAGTTCAGGGT	4
KALRN_+_123813485.23-ENST00000360013.3	KALRN	GGCCGGTTTCACAGCAACAA	5
KALRN_-_123813512.23-ENST00000360013.3	KALRN	GTTGCTGTGAAACCGGCTCC	6
KALRN_-_123814133.23-ENST00000360013.3	KALRN	GTCCTGCAGTAAGAAGCtgg	7
KALRN_-_123813627.23-ENST00000360013.3	KALRN	GTCCGGCCTCCTCGAGTCAG	8
KALRN_-_123813751.23-ENST00000360013.3	KALRN	GTGCTCCGGCTGCTGGATCG	9
KALRN_-_123813630.23-ENST00000360013.3	KALRN	GGGCCTCCTCGAGTCAGCGG	10
KANK1_-_504766.23-P1P2	KANK1	GCGGCCGAAGGTGAGTGAcg	1
KANK1_+_504748.23-P1P2	KANK1	GccgccgcgTCACTCACCTT	2
KANK1_-_504713.23-P1P2	KANK1	GCCGAGCTCCGGGTCCGCGG	3
KANK1_+_505144.23-P1P2	KANK1	GAGGGCCCAGAGGCATCCGA	4
KANK1_+_504789.23-P1P2	KANK1	GCTCCGGGACAACCTcgccg	5
KANK1_+_505162.23-P1P2	KANK1	GTCCGCCCCGGGCTAGGGAA	6
KANK1_-_504944.23-P1P2	KANK1	GCTCGTGCGGGTGAACCCGG	7
KANK1_-_505190.23-P1P2	KANK1	GCTAGCCCGGGGCGGAACGG	8
KANK1_+_505192.23-P1P2	KANK1	GCGGAGAGCCGCTTCAGAGA	9
KANK1_-_505087.23-P1P2	KANK1	GCGGAGCAGCGAGAAAGTTc	10
KANK2_+_11308151.23-P1P2	KANK2	GCGGAGCGCGCAAGGCGAGT	1
KANK2_-_11307887.23-P1P2	KANK2	Ggagccaagacaggagaaac	2
KANK2_-_11308019.23-P1P2	KANK2	GTGGGCACAGAAGGTGGAGT	3
KANK2_-_11307760.23-P1P2	KANK2	GGCCGCCTTCCCGCCGTCTG	4
KANK2_-_11307912.23-P1P2	KANK2	GggcaCGAGGAATCGATGGG	5
KANK2_+_11307751.23-P1P2	KANK2	GtccgcGGCCATGCCCCAGA	6
KANK2_+_11307743.23-P1P2	KANK2	GCATGCCCCAGACGGCGGGA	7
KANK2_-_11308060.23-P1P2	KANK2	GCCAGCGAGGTCGTGTCCCA	8
KANK2_-_11307934.23-P1P2	KANK2	GTACTGGGAGGAATCGATGG	9
KANK2_-_11307804.23-P1P2	KANK2	Ggggggacagtgcggggaga	10
KANK3_+_8408144.23-P1P2	KANK3	GTCCCCGGACTTCGAGGGGG	1
KANK3_-_8407879.23-P1P2	KANK3	GCCCGCAGTGAGCTCCCGAA	2
KANK3_+_8408147.23-P1P2	KANK3	GCAGTCCCCGGACTTCGAGG	3
KANK3_-_8408072.23-P1P2	KANK3	GCCCGAATCCACCCACCCAG	4
KANK3_+_8407700.23-P1P2	KANK3	GCCCCCGGACCCGCAGACAA	5
KANK3_-_8407890.23-P1P2	KANK3	GCTCCCGAAGGGCGAGAGGG	6
KANK3_+_8408076.23-P1P2	KANK3	GAGCTTGCGGGGACACGGAT	7
KANK3_+_8407750.23-P1P2	KANK3	GTGGGTGTGGGAGCGTGTCA	8
KANK3_+_8408061.23-P1P2	KANK3	GGGATGGGGGACCCCTGGGT	9
KANK3_+_8407693.23-P1P2	KANK3	GACCCGCAGACAATGGGTAG	10
KANK4_-_62784850.23-P1P2	KANK4	GGGCAGCTAGGCGCACACCC	1
KANK4_-_62784706.23-P1P2	KANK4	GAGCGCCGGGGCCAACACTC	2
KANK4_-_62784875.23-P1P2	KANK4	GCGGAGCGCACGCAACCTCC	3
KANK4_+_62785080.23-P1P2	KANK4	GCTAGCGAAGGCGGGGACTC	4
KANK4_-_62784494.23-P1P2	KANK4	GGGGCGCGGAGAGCCAATCT	5
KANK4_+_62784512.23-P1P2	KANK4	GGCTCGGGCTGCCCAAAGGT	6
KANK4_+_62785071.23-P1P2	KANK4	GGCGGGGACTCGGGCGCTGT	7
KANK4_+_62784769.23-P1P2	KANK4	GCCGCAGCTCGCCAAGGTAA	8
KANK4_+_62784695.23-P1P2	KANK4	GCCCTGCGCGACCCGAGTGT	9
KANK4_+_62784990.23-P1P2	KANK4	GGCGGTGGGTGTGCCCGCAG	10
KANSL1_+_44270352.23-P1P2	KANSL1	GCCCCCCGCCCGGAAAGTCA	1
KANSL1_-_44270669.23-P1P2	KANSL1	GccgccgcggcgAGACGAGT	2
KANSL1_-_44270680.23-P1P2	KANSL1	GAGACGAGTCGGCTTCGCTA	3
KANSL1_-_44270717.23-P1P2	KANSL1	GCCGGCTCGGCGAGCGGTGG	4
KANSL1_+_44270764.23-P1P2	KANSL1	GCCGCTTCAGATTAAAGGGG	5
KANSL1_-_44269955.23-P1P2	KANSL1	GGAAAAGCTGGCGAACGAGG	6
KANSL1_-_44270699.23-P1P2	KANSL1	GCGGTGCTCGGTTCTCCCGC	7
KANSL1_-_44269967.23-P1P2	KANSL1	GAACGAGGCGGCAGCTCCTG	8
KANSL1_-_44270236.23-P1P2	KANSL1	GGGATTCAGCCCCACAAAAT	9
KANSL1_+_44270051.23-P1P2	KANSL1	GGCAGGGTAGAAAAATCCCC	10
KANSL1L_+_211036062.23-P1P2	KANSL1L	GCGGGCGGACTGTTAAACCg	1
KANSL1L_+_211036059.23-P1P2	KANSL1L	GGCGGACTGTTAAACCgcgg	2
KANSL1L_-_211036103.23-P1P2	KANSL1L	GCGCTGCCCGCAGCTCCGTG	3
KANSL1L_+_211035849.23-P1P2	KANSL1L	GCGAGTGGCCGGCGTCTCAG	4
KANSL1L_+_211036124.23-P1P2	KANSL1L	GGCCCACTGCTCCCAGACCG	5
KANSL1L_-_211035740.23-P1P2	KANSL1L	GGCAGCCCAGAGGATTCGGG	6
KANSL1L_+_211035752.23-P1P2	KANSL1L	GTGCGGGTCAGGCGACCGAC	7
KANSL1L_-_211036112.23-P1P2	KANSL1L	GCAGCTCCGTGCGGCTCGGG	8
KANSL1L_+_211035902.23-P1P2	KANSL1L	GCACGGCCGGACCGAAGGTG	9
KANSL1L_+_211035680.23-P1P2	KANSL1L	GACGGGATCGCGCTCTAGGG	10
KANSL2_+_49075987.23-P1P2	KANSL2	GCGAGCGGCGCGGCAGAGTG	1
KANSL2_+_49076002.23-P1P2	KANSL2	GGCCACTAGAGAAGGGCGAG	2
KANSL2_+_49076009.23-P1P2	KANSL2	GCGCTGGCGCCACTAGAGAA	3
KANSL2_+_49075957.23-P1P2	KANSL2	GAGCTCCTGAGGTAAGATGG	4
KANSL2_+_49075968.23-P1P2	KANSL2	GCGGCGCAGCGCAGCTCCTG	5
KANSL2_+_49075592.23-P1P2	KANSL2	GGGAGGGACACGCTAAAGGG	6
KANSL2_-_49076022.23-P1P2	KANSL2	GGCCGCTCGCCCTTCTCTAG	7
KANSL2_-_49075577.23-P1P2	KANSL2	GGCCCTCCCCAAGTCTCCAC	8
KANSL2_+_49075960.23-P1P2	KANSL2	GCGCAGCTCCTGAGGTAAGA	9
KANSL2_-_49075948.23-P1P2	KANSL2	GCCCAACCGCAAGAGCTTAG	10
KANSL3_+_97304019.23-P1P2	KANSL3	GGCGCGCGGCCGTAAGACCG	1
KANSL3_+_97304003.23-P1P2	KANSL3	GCCGCGGGTGAGAGCAGCGT	2
KANSL3_+_97303993.23-P1P2	KANSL3	GGAGCAGCGTTGGCTTCGAG	3
KANSL3_-_97303673.23-P1P2	KANSL3	Gacggcccatctaggagaca	4
KANSL3_+_97303988.23-P1P2	KANSL3	GGCGTTGGCTTCGAGGGGAG	5
KANSL3_+_97303576.23-P1P2	KANSL3	GGCTAGGGACGCCTCACTGG	6
KANSL3_-_97303616.23-P1P2	KANSL3	GAGCAAACCGCCCAGGACCC	7
KANSL3_-_97303983.23-P1P2	KANSL3	GACCACGGCCGCGATCCCCA	8
KANSL3_+_97303645.23-P1P2	KANSL3	Gtcctagatgggccgtgtgg	9
KANSL3_-_97303838.23-P1P2	KANSL3	GCGTCACGGAggcccagacg	10
KARS_+_75681360.23-P1P2	KARS	GCCTTCTTGCCGGCTCTCGT	1
KARS_-_75682058.23-P1P2	KARS	GCTGCGTGGAGCGCAACGAG	2
KARS_-_75681566.23-P1P2	KARS	GAGGGCCCGACCCAAAAGTA	3
KARS_-_75681928.23-P1P2	KARS	GCGACGCTCATCCTGCACGG	4
KARS_+_75681221.23-P1P2	KARS	GTAGAGTTAAGAGACTGTGG	5
KARS_-_75681387.23-P1P2	KARS	GAGAGCCGGCAAGAAGGCCC	6
KARS_-_75681569.23-P1P2	KARS	GGCCCGACCCAAAAGTAAGG	7
KARS_-_75682258.23-P1P2	KARS	GGCTCGCCCAGCTCCGTCAC	8
KARS_+_75681336.23-P1P2	KARS	GCGCACATGCTGAGACGTGG	9
KARS_-_75681548.23-P1P2	KARS	GCGGCCGCCATCTTCCCGGA	10
KAT2A_-_40273345.23-P1P2	KAT2A	GCCTCCCCCGCAGCGGAGAG	1
KAT2A_-_40273376.23-P1P2	KAT2A	GCCCAGCCCTAGGGCCGCAT	2
KAT2A_-_40273323.23-P1P2	KAT2A	GgcCTGGGAAGGTTCCGCCA	3
KAT2A_+_40273052.23-P1P2	KAT2A	GGCAGCAGCGCGCCAGTCAG	4
KAT2A_+_40273327.23-P1P2	KAT2A	GGCGCCGCTCTCCGCTGCGG	5
KAT2A_+_40272894.23-P1P2	KAT2A	GCAAAGCTCTGGCTGCGGAG	6
KAT2A_+_40273330.23-P1P2	KAT2A	GGCGGCGCCGCTCTCCGCTG	7
KAT2A_+_40273360.23-P1P2	KAT2A	GGGTTGCCCATGCGGCCCTA	8
KAT2A_+_40272873.23-P1P2	KAT2A	GGCTCTTGCCCCAGAGGTAT	9
KAT2A_+_40273034.23-P1P2	KAT2A	GGAGGAAGGCGCAAGTCCGG	10
KAT2B_+_20082283.23-P1P2	KAT2B	GCCCATCCGCGGTCCGAGAG	1
KAT2B_-_20081907.23-P1P2	KAT2B	GCGACTACCAGAGCCCGAGA	2
KAT2B_-_20081967.23-P1P2	KAT2B	GCTCCTGCCGTGCTCCGGGG	3
KAT2B_+_20081952.23-P1P2	KAT2B	GGACATGCCGCCCCGGAGCA	4
KAT2B_+_20082294.23-P1P2	KAT2B	GGGCCCCTAGCACCCATCCG	5
KAT2B_+_20082102.23-P1P2	KAT2B	GCAggcgcccgagcccccgg	6
KAT2B_-_20082313.23-P1P2	KAT2B	GGACCGCGGATGGGTGCTAG	7
KAT2B_-_20082174.23-P1P2	KAT2B	GGCACGGCCGAAGGACCGGG	8
KAT2B_-_20081942.23-P1P2	KAT2B	GGGCGGCGGCGCCTGACACT	9
KAT2B_+_20082400.23-P1P2	KAT2B	GGGCGACAAGAGCACTTCCG	10
KAT5_-_65479954.23-P1P2	KAT5	GGCGGGACTAAGGAACCTGA	1
KAT5_-_65480114.23-P1P2	KAT5	GTGGCACTTGTGACTGAAGG	2
KAT5_+_65479809.23-P1P2	KAT5	GGCCAGGGTCGGCTACTGGG	3
KAT5_-_65479710.23-P1P2	KAT5	GGAAGTGACGTCTCCCAGAG	4
KAT5_-_65480075.23-P1P2	KAT5	GAGCTGCTCCGAGAGGTACA	5
KAT5_-_65479729.23-P1P2	KAT5	GGGGCCGGAAGTGGCAGTGG	6
KAT5_-_65479933.23-P1P2	KAT5	GTGGCGTGAGTGACGTTGGG	7
KAT5_+_65479820.23-P1P2	KAT5	GGACAGCGCGACGCCAGGGT	8
KAT5_-_65480185.23-P1P2	KAT5	GAGTTCAGGTCGTGGAAGGG	9
KAT5_-_65479865.23-P1P2	KAT5	GCCCAGGGGGAGATAATCGA	10
KAT6A_-_41909485.23-P1P2	KAT6A	GGAGATGCCCCAAACTGACA	1
KAT6A_+_41909489.23-P1P2	KAT6A	GGAGCTCACTGTCTCCAAGA	2
KAT6A_-_41909424.23-P1P2	KAT6A	GCCCTCGGCTACTTACCGGG	3
KAT6A_-_41909290.23-P1P2	KAT6A	GCCTGGCGCAGAGCAGCGGG	4
KAT6A_-_41909446.23-P1P2	KAT6A	GAAGGACAGCCGAGATCCCG	5
KAT6A_+_41909470.23-P1P2	KAT6A	GTGGCGGCCGTGTCAGTTTG	6
KAT6A_-_41909133.23-P1P2	KAT6A	Ggcccggccggcgggatcgg	7
KAT6A_-_41909033.23-P1P2	KAT6A	Ggcgcgccccgagggagagc	8
KAT6A_-_41909421.23-P1P2	KAT6A	GGGCCCCTCGGCTACTTACC	9
KAT6A_-_41909521.23-P1P2	KAT6A	GACAGTGAGCTCCAGCCGGG	10
KAT6B_-_76586759.23-P1P2	KAT6B	GGCCCCTCGGCAGGGCTCTA	1
KAT6B_-_76586396.23-P1P2	KAT6B	GTGTCAACGACAACAACAGG	2
KAT6B_-_76586410.23-P1P2	KAT6B	GACAGGGGGACACAAAATGG	3
KAT6B_-_76586407.23-P1P2	KAT6B	GACAACAGGGGGACACAAAA	4
KAT6B_-_76586585.23-P1P2	KAT6B	GTTCCCAGGGGGAGGAGACT	5
KAT6B_+_76586481.23-P1P2	KAT6B	GGCCGCTGCCTGAGAAACTG	6
KAT6B_-_76586708.23-P1P2	KAT6B	GCCCTGAGCGTGACGGTAGG	7
KAT6B_+_76586341.23-P1P2	KAT6B	GGACACTGATTACAGCCCAA	8
KAT6B_-_76586833.23-P1P2	KAT6B	Gcggggttcggggagtcgga	9
KAT6B_-_76586764.23-P1P2	KAT6B	GTCGGCAGGGCTCTAGGGCA	10
KAT7_-_47866099.23-P1P2	KAT7	GAGGGATCGTCCGCAGGATT	1
KAT7_-_47866121.23-P1P2	KAT7	GACTGATACAGAGGCCGCCA	2
KAT7_-_47866435.23-P1P2	KAT7	GCTCTGCTTGCCTGGATCGG	3
KAT7_+_47866087.23-P1P2	KAT7	GTGTATCAGTCCCAATCCTG	4
KAT7_-_47866093.23-P1P2	KAT7	GGGCACTAGGGATCGTCCGC	5
KAT7_+_47866492.23-P1P2	KAT7	GACCGTTGAGCCCAAACAGG	6
KAT7_+_47866264.23-P1P2	KAT7	GGGCGTGGCCAACTGCGTCA	7
KAT7_-_47866070.23-P1P2	KAT7	GGCTCCAGACGCTGAGAGGC	8
KAT7_-_47866467.23-P1P2	KAT7	GAATTGGTCGCTGAAACGTC	9
KAT7_-_47866482.23-P1P2	KAT7	GCGTCTGGAAGCATATTGAT	10
KAT8_-_31129050.23-P1	KAT8	GGTTGCGGCGGGGACTTCAG	1
KAT8_-_31129008.23-P1	KAT8	GACTTCCCTTCCCGCGATGG	2
KAT8_-_31129029.23-P1	KAT8	GGCACAGGGAGCTGCTGCGG	3
KAT8_-_31129395.23-P1	KAT8	GAAACCAGCCGGGTTGTGGG	4
KAT8_-_31129059.23-P1	KAT8	GGGGACTTCAGGGGTCGCGG	5
KAT8_+_31128991.23-P1	KAT8	GTGTGCCGCCATCGCGGGAA	6
KAT8_+_31129425.23-P1	KAT8	GGCCTGAGCGGTGGGTTTGT	7
KAT8_-_31129005.23-P1	KAT8	GGTCACTTCCCTTCCCGCGA	8
KAT8_-_31129311.23-P1	KAT8	Gcagtgaggccaagatccgg	9
KAT8_+_31128997.23-P1	KAT8	GGCTCCCTGTGCCGCCATCG	10
KAT8_+_31141823.23-P2	KAT8	GGCTTGCCCAGGTCAGACAG	1
KAT8_-_31141602.23-P2	KAT8	GCTGCAGGAGAAGGAGTCCC	2
KAT8_+_31141409.23-P2	KAT8	GTCAGGATGTAAAAGACGAA	3
KAT8_+_31141748.23-P2	KAT8	GGCAGTAGAAAGAGGAACTT	4
KAT8_+_31141331.23-P2	KAT8	GGGTTCTGACAGTAAATCTA	5
KAT8_+_31141426.23-P2	KAT8	GCTGCCGGTCCACCTCAGTC	6
KAT8_-_31141444.23-P2	KAT8	GCATCCTGACTGAGGTGGAC	7
KAT8_+_31141555.23-P2	KAT8	GCAGGTGCTCAGGGCCGCTG	8
KAT8_+_31141318.23-P2	KAT8	GAATCTAGGGTTGAGGAGGG	9
KAT8_-_31141606.23-P2	KAT8	GAGGAGAAGGAGTCCCCGGA	10
KATNA1_+_149969827.23-P1P2	KATNA1	GGAGTCGCCGAGGTCGTCCC	1
KATNA1_-_149969484.23-P1P2	KATNA1	GGGACCTAGGACCTCAGCTC	2
KATNA1_-_149969423.23-P1P2	KATNA1	GTGACAGGATTCCTCAGGTA	3
KATNA1_-_149969842.23-P1P2	KATNA1	GCCGGTGCCGGGGACGACCT	4
KATNA1_-_149969418.23-P1P2	KATNA1	GCCGCCTGACAGGATTCCTC	5
KATNA1_-_149969609.23-P1P2	KATNA1	GCAGAGTGAAAACTCACCTG	6
KATNA1_-_149969505.23-P1P2	KATNA1	GGCACAGGCAGGCTCACGGA	7
KATNA1_-_149969490.23-P1P2	KATNA1	GAGGACCTCAGCTCAGGCAC	8
KATNA1_-_149969675.23-P1P2	KATNA1	GATTGGCGGAGTGGAGATCC	9
KATNA1_+_149969707.23-P1P2	KATNA1	GCGTGAGCGGAGAGCAAAGT	10
KATNAL1_-_30881514.23-P1P2	KATNAL1	GCAGCGATGCGGTCCAGATG	1
KATNAL1_+_30881547.23-P1P2	KATNAL1	GCGCGAGCTAACGGACTcgg	2
KATNAL1_-_30881524.23-P1P2	KATNAL1	GGTCCAGATGGGGTGCGGGT	3
KATNAL1_-_30880939.23-P1P2	KATNAL1	GAGCAACCTGCGAGGGTCAG	4
KATNAL1_+_30881368.23-P1P2	KATNAL1	GCCCACTGCCGGAGACGCCA	5
KATNAL1_-_30881519.23-P1P2	KATNAL1	GATGCGGTCCAGATGGGGTG	6
KATNAL1_+_30881550.23-P1P2	KATNAL1	GCGTCGCGAGCTAACGGACT	7
KATNAL1_-_30881503.23-P1P2	KATNAL1	GCCGGGCACATTCAGCGATG	8
KATNAL1_-_30881589.23-P1P2	KATNAL1	GGACGTGCGTGAAAAGGCGG	9
KATNAL1_-_30881485.23-P1P2	KATNAL1	GTACCCAGAAGGCGCAGGTC	10
KATNAL2_+_44497597.23-P1P2	KATNAL2	GGCCGCGGGGCAGCACGCCG	1
KATNAL2_+_44497633.23-P1P2	KATNAL2	GGGAGGGAAGGCACGACCTG	2
KATNAL2_+_44497559.23-P1P2	KATNAL2	GCTGTCGCCGCGCGGACTGA	3
KATNAL2_+_44497665.23-P1P2	KATNAL2	GAGCTCTAGGCAGTCCGCAG	4
KATNAL2_+_44497795.23-P1P2	KATNAL2	GTCCATAGGCACCGCGTGAA	5
KATNAL2_+_44497553.23-P1P2	KATNAL2	GCCGCGCGGACTGAAGGCGC	6
KATNAL2_+_44497530.23-P1P2	KATNAL2	GGGAAGGCGGTCGCGCGGGT	7
KATNAL2_+_44497612.23-P1P2	KATNAL2	GGCCGAGCGGGGCCAAGCCG	8
KATNAL2_-_44497779.23-P1P2	KATNAL2	GACGCGTGACAGGAGCATTC	9
KATNAL2_+_44497845.23-P1P2	KATNAL2	GTCCGCCACAACTACTCTGG	10
KATNB1_-_57769705.23-P1P2	KATNB1	GCAGCGGCCAATCAAGGCAG	1
KATNB1_-_57769699.23-P1P2	KATNB1	GGTCAAGCAGCGGCCAATCA	2
KATNB1_-_57770090.23-P1P2	KATNB1	GGGAGACCCCGCGAGCATAT	3
KATNB1_-_57770143.23-P1P2	KATNB1	GGGGCCACGTGAGGGATATC	4
KATNB1_-_57770215.23-P1P2	KATNB1	GTGTGAACGGAGGACTAGAG	5
KATNB1_-_57769689.23-P1P2	KATNB1	GAGGGTCGGTTGTCAAGCAG	6
KATNB1_-_57769776.23-P1P2	KATNB1	GCCGCAGCTGCAGGTGGAGT	7
KATNB1_-_57770040.23-P1P2	KATNB1	GGAAGGACAGGTAATGAATA	8
KATNB1_-_57770106.23-P1P2	KATNB1	GTATGGGAAAGGGCAGTAAC	9
KATNB1_-_57769720.23-P1P2	KATNB1	GGCAGGGGATGGAGGCAAGT	10
KATNBL1_+_34501996.23-P1P2	KATNBL1	Gcggcagcgctgccgggtcc	1
KATNBL1_+_34501808.23-P1P2	KATNBL1	GGAAGGACAGAACGAGTGTG	2
KATNBL1_+_34501835.23-P1P2	KATNBL1	GGAGTCGACAGCTGCACCTG	3
KATNBL1_-_34501783.23-P1P2	KATNBL1	GGCCGGGCCTAGGCGCTCTG	4
KATNBL1_+_34502180.23-P1P2	KATNBL1	GGGTCGTCAGCGCCGAGGCT	5
KATNBL1_+_34501938.23-P1P2	KATNBL1	GGGTCCCTGCGGGGAGAGTC	6
KATNBL1_-_34502153.23-P1P2	KATNBL1	GCGGCTCGGCAGTCACTTAC	7
KATNBL1_-_34501751.23-P1P2	KATNBL1	GGAGGACCCGTCGGAAAATA	8
KATNBL1_-_34502102.23-P1P2	KATNBL1	GGGCTGGAGTAGCCCTGCCA	9
KATNBL1_+_34502185.23-P1P2	KATNBL1	GGCGCTGGTCGTCAGCGCCG	10
KAZALD1_-_102821769.23-P1P2	KAZALD1	GAGTCCTCAGGACGGAGCAG	1
KAZALD1_-_102821761.23-P1P2	KAZALD1	GCTCTCAGAAGTCCTCAGGA	2
KAZALD1_+_102821238.23-P1P2	KAZALD1	GACCAAGGCGCGGACAGACT	3
KAZALD1_+_102821130.23-P1P2	KAZALD1	GCGAGGTCGGAGCCGACCAG	4
KAZALD1_+_102821033.23-P1P2	KAZALD1	GTGGCAGGGCCGGAGACACT	5
KAZALD1_-_102821015.23-P1P2	KAZALD1	GGCCCAAAGTGCCACGGTGG	6
KAZALD1_-_102821009.23-P1P2	KAZALD1	GCCCCCGGCCCAAAGTGCCA	7
KAZALD1_-_102821046.23-P1P2	KAZALD1	GCCGCGAGGCCGAGTGTCTC	8
KAZALD1_-_102822193.23-P1P2	KAZALD1	GGGAGGCTACTTGGTAGCAG	9
KAZALD1_+_102821079.23-P1P2	KAZALD1	GCGGCGGGCGTCCCTCGGGT	10
KAZN_-_14925617.23-ENST00000376030.2	KAZN	GGGAGACTGGCGGAACTGAg	1
KAZN_-_14925620.23-ENST00000376030.2	KAZN	GGACTGGCGGAACTGAgcgg	2
KAZN_-_14925607.23-ENST00000376030.2	KAZN	GGCCACCAACCGGAGACTGG	3
KAZN_-_14925406.23-ENST00000376030.2	KAZN	GGGGCCGCGGAGGACACAAC	4
KAZN_+_14925590.23-ENST00000376030.2	KAZN	GAGTTCCGCCAGTCTCCGGT	5
KAZN_-_14925559.23-ENST00000376030.2	KAZN	GGTCCAGTCGGCCAGCCAGG	6
KAZN_+_14925206.23-ENST00000376030.2	KAZN	GCGATCGCCGAGACCCCGGC	7
KAZN_-_14925418.23-ENST00000376030.2	KAZN	GACACAACAGGTAGAgccgg	8
KAZN_-_14925597.23-ENST00000376030.2	KAZN	GCGAACTCACGGCCACCAAC	9
KAZN_+_14925552.23-ENST00000376030.2	KAZN	GTCGCAGGTTGGTCACCTCC	10
KBTBD11_-_1921907.23-P1P2	KBTBD11	GTCCGCGCGGCCTGGAGAGG	1
KBTBD11_-_1922106.23-P1P2	KBTBD11	GGAGGAGCcgcggcgaggta	2
KBTBD11_+_1922091.23-P1P2	KBTBD11	Gggtccgccctacctcgccg	3
KBTBD11_-_1922224.23-P1P2	KBTBD11	GAGAGCGGCAGTAGGCggga	4
KBTBD11_+_1921873.23-P1P2	KBTBD11	GCCGCGCGGAGCCAGCGCTC	5
KBTBD11_+_1922378.23-P1P2	KBTBD11	GCCCCCACGCGGCCTCCCGG	6
KBTBD11_+_1922045.23-P1P2	KBTBD11	GGACGCGCAGCCAGGCGGGT	7
KBTBD11_-_1922219.23-P1P2	KBTBD11	GCGGCGAGAGCGGCAGTAGG	8
KBTBD11_+_1921933.23-P1P2	KBTBD11	GACCCGCAGCGGGGCGTGGG	9
KBTBD11_-_1922109.23-P1P2	KBTBD11	GGAGCcgcggcgaggtaggg	10
KBTBD12_+_127634358.23-P1P2	KBTBD12	GTGGCTTGGACGCTACCGTG	1
KBTBD12_+_127634377.23-P1P2	KBTBD12	GCACTCGCTGGGCCACGACC	2
KBTBD12_-_127634387.23-P1P2	KBTBD12	GTAGCGTCCAAGCCAGGTCG	3
KBTBD12_-_127634365.23-P1P2	KBTBD12	GCGCTGGCCGCCCTGCCACA	4
KBTBD12_+_127634331.23-P1P2	KBTBD12	GCGGCCAGCGGGCCTGACTG	5
KBTBD12_+_127634350.23-P1P2	KBTBD12	GACGCTACCGTGTGGCAGGG	6
KBTBD12_+_127634353.23-P1P2	KBTBD12	GTGGACGCTACCGTGTGGCA	7
KBTBD12_+_127634720.23-P1P2	KBTBD12	Gcttacagtctagcgacgga	8
KBTBD12_+_127634772.23-P1P2	KBTBD12	Gaggttccgggaagacaacc	9
KBTBD12_-_127634759.23-P1P2	KBTBD12	Gtaagcacaacaaaggtaag	10
KBTBD13_-_65369101.23-P1P2	KBTBD13	GTCCAGGGGAGCCCCAGAGT	1
KBTBD13_-_65369104.23-P1P2	KBTBD13	GAGGGGAGCCCCAGAGTTGG	2
KBTBD13_+_65369493.23-P1P2	KBTBD13	GACGTCGCGCAGGCCGAAGG	3
KBTBD13_-_65369189.23-P1P2	KBTBD13	GCAGACCCTGGTGCAGGTGT	4
KBTBD13_+_65369151.23-P1P2	KBTBD13	GGTCTGTGGACCCCGTGCCA	5
KBTBD13_-_65369161.23-P1P2	KBTBD13	GCGGCCAGCTCGCCATGGCA	6
KBTBD13_+_65369526.23-P1P2	KBTBD13	GCCGTCGCAGATGAAGAGCG	7
KBTBD13_+_65369490.23-P1P2	KBTBD13	GTCGCGCAGGCCGAAGGCGG	8
KBTBD13_-_65369119.23-P1P2	KBTBD13	GTTGGTGGCTGGCTAACCCA	9
KBTBD13_-_65369177.23-P1P2	KBTBD13	GGCACGGGGTCCACAGACCC	10
KBTBD2_+_32931328.23-P1P2	KBTBD2	GGGACGGACCAAGCGAGGGA	1
KBTBD2_+_32931332.23-P1P2	KBTBD2	GCGCTGGACGGACCAAGCGA	2
KBTBD2_+_32931302.23-P1P2	KBTBD2	GAGGGGAAACCGGAAGGAAG	3
KBTBD2_+_32931308.23-P1P2	KBTBD2	GGGTGCGAGGGGAAACCGGA	4
KBTBD2_+_32931296.23-P1P2	KBTBD2	GAACCGGAAGGAAGAGGCGG	5
KBTBD2_-_32930934.23-P1P2	KBTBD2	GCCGGAGCTccgccgccctg	6
KBTBD2_-_32931289.23-P1P2	KBTBD2	GCTCCGCCTCCGGCCGAGGA	7
KBTBD2_-_32930880.23-P1P2	KBTBD2	GgccggAAACGCCCAGCTAG	8
KBTBD2_+_32931379.23-P1P2	KBTBD2	GGGCCCTGAGGAGCGTGCGG	9
KBTBD2_+_32930938.23-P1P2	KBTBD2	Gcgccgccctccgcaccccg	10
KBTBD3_-_105948417.23-P1P2	KBTBD3	GGCCATCAGGCCCGAGATAG	1
KBTBD3_+_105948450.23-P1P2	KBTBD3	GGGCACCAAGCAGAACCGTT	2
KBTBD3_-_105947798.23-P1P2	KBTBD3	GTCGGGAGCGTACTGTGTGA	3
KBTBD3_+_105947684.23-P1P2	KBTBD3	GCTGACCCCGCCTGGATCCG	4
KBTBD3_+_105947727.23-P1P2	KBTBD3	GCCCTCCGAAGGCCGAGCAG	5
KBTBD3_-_105947629.23-P1P2	KBTBD3	GCAATAGCAAAACAGCACCT	6
KBTBD3_-_105947825.23-P1P2	KBTBD3	GCTTAGGCTGATGCGGATGG	7
KBTBD3_-_105947607.23-P1P2	KBTBD3	GTAGTGCTCTAGCCCAGGCT	8
KBTBD3_-_105947780.23-P1P2	KBTBD3	GGTAGGCTGCTGCTAAGGGT	9
KBTBD3_-_105948093.23-P1P2	KBTBD3	GCTCCCTGCCTCCAGAGGAC	10
KBTBD4_+_47599715.23-ENST00000450908.1	KBTBD4	GGATAGCGTCAGGGACATCA	1
KBTBD4_+_47599709.23-ENST00000450908.1	KBTBD4	GGTCAGGGACATCATGGATA	2
KBTBD4_-_47599696.23-ENST00000450908.1	KBTBD4	GGAGCAAAGTGGGTCCAGAT	3
KBTBD4_+_47599697.23-ENST00000450908.1	KBTBD4	GATGGATAGGGCCAGGACTA	4
KBTBD4_+_47599299.23-ENST00000450908.1	KBTBD4	GCCTGAAGGAGGCCCACAAC	5
KBTBD4_-_47599659.23-ENST00000450908.1	KBTBD4	GCAACTGTCCAACTCAGGGA	6
KBTBD4_-_47599770.23-ENST00000450908.1	KBTBD4	GCTGGGTTCGTTATCCCCAG	7
KBTBD4_+_47599743.23-ENST00000450908.1	KBTBD4	GGGGATAACGAACCCAGATT	8
KBTBD4_+_47599310.23-ENST00000450908.1	KBTBD4	GTTCACTTCCAACCTGAAGG	9
KBTBD4_+_47599724.23-ENST00000450908.1	KBTBD4	GTGGTTAAAGGATAGCGTCA	10
KBTBD6_+_41706862.23-P1P2	KBTBD6	GCTGTGAAGGCGAGCAGACG	1
KBTBD6_-_41706927.23-P1P2	KBTBD6	GGAAGCCGCTACTGCAGCGT	2
KBTBD6_-_41706565.23-P1P2	KBTBD6	GTGAAAAAGGCCGAAACTGT	3
KBTBD6_+_41706855.23-P1P2	KBTBD6	GGGCGAGCAGACGCGGAGAA	4
KBTBD6_-_41706231.23-P1P2	KBTBD6	GGCGTACAGGCGCTCCACGT	5
KBTBD6_+_41706910.23-P1P2	KBTBD6	GGTCGCCCACGCTGCAGTAG	6
KBTBD6_+_41706848.23-P1P2	KBTBD6	GAGACGCGGAGAAAGGACGC	7
KBTBD6_-_41706701.23-P1P2	KBTBD6	GACGCTGCAGGACCCGGCTC	8
KBTBD6_-_41706940.23-P1P2	KBTBD6	GCAGCGTGGGCGACAATGCT	9
KBTBD6_+_41706943.23-P1P2	KBTBD6	GTGGGAGCGGTAGTTCTCCT	10
KBTBD7_+_41768612.23-P1P2	KBTBD7	GGTCCTGTGAGGGCGAGCGG	1
KBTBD7_+_41768657.23-P1P2	KBTBD7	GATCGCCAGCGCGGCAGTGG	2
KBTBD7_-_41768507.23-P1P2	KBTBD7	GCGCGTCCTGGAACAGACTG	3
KBTBD7_-_41768311.23-P1P2	KBTBD7	GTGAAAAAGGCCGAAACCGA	4
KBTBD7_-_41768428.23-P1P2	KBTBD7	GCGGGCGCTGACGGCGAGAA	5
KBTBD7_-_41768653.23-P1P2	KBTBD7	GACCCGCTGGCTTGCAGCCG	6
KBTBD7_+_41768666.23-P1P2	KBTBD7	GCCTAGCGGGATCGCCAGCG	7
KBTBD7_+_41768532.23-P1P2	KBTBD7	GGAGGCCTCACCGCGGGATA	8
KBTBD7_+_41768690.23-P1P2	KBTBD7	GTGGGAGCAGTAGTTCTCCC	9
KBTBD7_-_41768329.23-P1P2	KBTBD7	GAGGGCTTGGAAATCCTCTT	10
KBTBD8_-_67048791.23-P1P2	KBTBD8	GCATCGAGAAATGGCCGCGT	1
KBTBD8_+_67049119.23-P1P2	KBTBD8	GCGCGCTCGCAGCCCAGGAG	2
KBTBD8_-_67049129.23-P1P2	KBTBD8	GCCGCGCAGACGCCTCTCCT	3
KBTBD8_+_67049088.23-P1P2	KBTBD8	GGGACTCCGCCGAGAGCCGA	4
KBTBD8_+_67049209.23-P1P2	KBTBD8	GGAGGGCGGAGCGCGATCGG	5
KBTBD8_-_67048799.23-P1P2	KBTBD8	GAATGGCCGCGTCGGCAGGT	6
KBTBD8_-_67048807.23-P1P2	KBTBD8	GCGTCGGCAGGTGGGTCGTG	7
KBTBD8_+_67049195.23-P1P2	KBTBD8	GATCGGCGGAACAAGTTCAA	8
KBTBD8_+_67049054.23-P1P2	KBTBD8	GAGGGAAGCTCGAACAACGG	9
KBTBD8_-_67048819.23-P1P2	KBTBD8	GGGTCGTGTGGTGGCCAGGG	10
KCMF1_+_85198464.23-P1P2	KCMF1	GcgACTCCCACTCGACTCCC	1
KCMF1_-_85198480.23-P1P2	KCMF1	GCCGAGCCCGGGAGTCGAGT	2
KCMF1_-_85198308.23-P1P2	KCMF1	GCCGAGAGTGACCGGAGTCA	3
KCMF1_-_85198311.23-P1P2	KCMF1	GAGAGTGACCGGAGTCACGG	4
KCMF1_-_85198300.23-P1P2	KCMF1	GCGGCAGGCCCGAGAGTGAC	5
KCMF1_-_85198690.23-P1P2	KCMF1	GcgggAAGCGGCGGAGACTT	6
KCMF1_-_85198522.23-P1P2	KCMF1	Gcagcgccgggaccccgcgg	7
KCMF1_-_85198647.23-P1P2	KCMF1	GGCCTCGGCCTAccccgccc	8
KCMF1_+_85198764.23-P1P2	KCMF1	GCTAAGGGCCGCGGCCGTGG	9
KCMF1_+_85198557.23-P1P2	KCMF1	GGACATCCTAGTTCAGACGG	10
KCNA1_-_5019497.23-P1P2	KCNA1	GTCGGACGAGTGGACCAGGG	1
KCNA1_-_5019494.23-P1P2	KCNA1	GGCGTCGGACGAGTGGACCA	2
KCNA1_-_5019086.23-P1P2	KCNA1	GCGCCCAGAAATGGACCGAG	3
KCNA1_-_5019322.23-P1P2	KCNA1	GTCGGAGCTTCGAGAGAGGG	4
KCNA1_-_5019414.23-P1P2	KCNA1	GTGGCAACCGGTGAGAATGG	5
KCNA1_+_5019142.23-P1P2	KCNA1	GGGACCTCGCCAAGGCTACG	6
KCNA1_+_5019092.23-P1P2	KCNA1	GTGGAGCAGGGTGCGTGCGG	7
KCNA1_-_5019473.23-P1P2	KCNA1	GGCGATTGTCCAACTGAGAG	8
KCNA1_+_5019067.23-P1P2	KCNA1	GGTCCGCTCGGTCCATTTCT	9
KCNA1_-_5019378.23-P1P2	KCNA1	GCCCTGCACCGGAGAGAGGA	10
KCNA10_-_111061735.23-ENST00000369771.2	KCNA10	GGGATGGTCTCCATATGTGA	1
KCNA10_-_111061758.23-ENST00000369771.2	KCNA10	GAGAGGGGCCATACTAAAAG	2
KCNA10_+_111061723.23-ENST00000369771.2	KCNA10	GGCCCCTCTGCCATCACATA	3
KCNA10_-_111061323.23-ENST00000369771.2	KCNA10	GCTGGTTGAGTCGAAGTCTG	4
KCNA10_-_111061592.23-ENST00000369771.2	KCNA10	GAGCTTGGGAAGGAACGTCA	5
KCNA10_+_111061446.23-ENST00000369771.2	KCNA10	GAGCTCACAGCAGGCAGTGA	6
KCNA10_-_111061550.23-ENST00000369771.2	KCNA10	GTGAGGTAAGGTACACCAAT	7
KCNA10_-_111061715.23-ENST00000369771.2	KCNA10	GGGGAGATTCTCCCCAGCAA	8
KCNA10_-_111061424.23-ENST00000369771.2	KCNA10	GATCCATTCTAGGGGAGCCA	9
KCNA10_-_111061333.23-ENST00000369771.2	KCNA10	GCGAAGTCTGTGGCATAGCC	10
KCNA2_-_111149997.23-P1	KCNA2	GGGCTCTGCAGTCCCGCGGG	1
KCNA2_-_111149993.23-P1	KCNA2	GAGCCGGCTCTGCAGTCCCG	2
KCNA2_+_111149685.23-P1	KCNA2	GCCCAGACCGGGGAGATCAA	3
KCNA2_-_111149941.23-P1	KCNA2	GGCCGGCAGAAccccggcag	4
KCNA2_-_111149733.23-P1	KCNA2	GCCGAGCAGACGGCAGTGGT	5
KCNA2_-_111149924.23-P1	KCNA2	GCCTAGGTTACGGCCAGCGC	6
KCNA2_+_111149744.23-P1	KCNA2	GGCTTGGGCTGAGTCCGCGG	7
KCNA2_-_111149739.23-P1	KCNA2	GAGACGGCAGTGGTCGGCAA	8
KCNA2_-_111149977.23-P1	KCNA2	GcgggcggccAGCCGGGAGC	9
KCNA2_+_111149513.23-P1	KCNA2	GGGTAGGACCTGAACCACTT	10
KCNA2_+_111148948.23-P2	KCNA2	GCCCTGCCGAGGAGATGTGA	1
KCNA2_+_111148921.23-P2	KCNA2	GCTCTTGGGGGAGAAATCAG	2
KCNA2_+_111148493.23-P2	KCNA2	GCTGCCCAGAAGAGGCAAGG	3
KCNA2_+_111148592.23-P2	KCNA2	GAGCAACCTGGATCAACCCA	4
KCNA2_-_111148566.23-P2	KCNA2	GAGGGAGCAAGACTCAGGCT	5
KCNA2_-_111148896.23-P2	KCNA2	GGGCCTCCCTCTGAGCCGGG	6
KCNA2_+_111148959.23-P2	KCNA2	GTATTCTGTGCTCCCTGCCG	7
KCNA2_-_111149009.23-P2	KCNA2	GCGCCTGCCTAGCTGCGAGG	8
KCNA2_-_111148964.23-P2	KCNA2	GAAAATCCCTCACATCTCCT	9
KCNA2_-_111148511.23-P2	KCNA2	GCAGCCTCCTTGCCTCTTCT	10
KCNA3_-_111217160.23-P1P2	KCNA3	GCGCCCGCGGCCGGCAGTGA	1
KCNA3_+_111217540.23-P1P2	KCNA3	GAGACCCAGACAGAGCATCG	2
KCNA3_-_111217179.23-P1P2	KCNA3	GGGGCGGCAGCGGCTCGTAG	3
KCNA3_+_111217315.23-P1P2	KCNA3	GCCCACACGCTGGTGAACCA	4
KCNA3_-_111217419.23-P1P2	KCNA3	GCGGCGAGCGCAGAAGGCTG	5
KCNA3_-_111217280.23-P1P2	KCNA3	GCGGGCACCACGGTCATGTC	6
KCNA3_-_111217262.23-P1P2	KCNA3	GGCTCCAGCAGGTGGTCCCC	7
KCNA3_+_111217201.23-P1P2	KCNA3	GGAGGGGCCCCGCCTCAAGG	8
KCNA3_+_111217460.23-P1P2	KCNA3	GAGCGCGAGGAGGAGCGACC	9
KCNA3_-_111217241.23-P1P2	KCNA3	GCTCCACCATCGGCCACCTC	10
KCNA4_+_30038176.23-P1P2	KCNA4	GCAGCTGTTGCAGCTTGAGG	1
KCNA4_+_30037995.23-P1P2	KCNA4	GTATCGGGAATGTGACAGAA	2
KCNA4_-_30038287.23-P1P2	KCNA4	GTGGAGGCTCCAAATATCCA	3
KCNA4_-_30038072.23-P1P2	KCNA4	GAGCCAAAATAAGAAGGTAG	4
KCNA4_+_30037828.23-P1P2	KCNA4	GAACCGAGGTCTGGAGGCGA	5
KCNA4_+_30037837.23-P1P2	KCNA4	GTGGAGCGGGAACCGAGGTC	6
KCNA4_+_30038363.23-P1P2	KCNA4	GAGTCTTGGGGTCTTCTCTG	7
KCNA4_+_30038555.23-P1P2	KCNA4	GAGAGCGCGTTCGCGGCCAG	8
KCNA4_+_30037834.23-P1P2	KCNA4	GAGCGGGAACCGAGGTCTGG	9
KCNA4_-_30038132.23-P1P2	KCNA4	GTACTTACCGTTCCCCGGCG	10
KCNA5_-_5153493.23-P1P2	KCNA5	GCGCGGCGCGCAGAGAGACG	1
KCNA5_-_5153471.23-P1P2	KCNA5	GCAAGGAGCCGGCGCCAAAG	2
KCNA5_-_5153430.23-P1P2	KCNA5	GGAGCTCCAGTGTCCCCCGA	3
KCNA5_-_5153051.23-P1P2	KCNA5	GAGCGCGGCGCAGCCAGAGA	4
KCNA5_-_5153263.23-P1P2	KCNA5	GGCCCGCGGAGCGTGAGTAG	5
KCNA5_+_5153331.23-P1P2	KCNA5	GTGGCACCGCCGTTCTCCAG	6
KCNA5_+_5153296.23-P1P2	KCNA5	GTCCATGGCGCGGGAGCAGA	7
KCNA5_-_5153079.23-P1P2	KCNA5	GGAAGGTTGCATCTGCTGGA	8
KCNA5_-_5153286.23-P1P2	KCNA5	GCGCGGGAGCCGGTCAGCTG	9
KCNA5_-_5153036.23-P1P2	KCNA5	GCGAGGGTGGAGGCCAAGCG	10
KCNA6_-_4918561.23-P1P2	KCNA6	GGAAGCCTTGAGCCGTGGGG	1
KCNA6_+_4918921.23-P1P2	KCNA6	GGATGCCCGGAACCGCACAC	2
KCNA6_+_4918857.23-P1P2	KCNA6	GCCCAGCGGTGCCTGAGACC	3
KCNA6_+_4918942.23-P1P2	KCNA6	GCCGGGTGCTAGAGCTTACT	4
KCNA6_-_4918769.23-P1P2	KCNA6	GTCTGGCGCTTCGGTACCAG	5
KCNA6_+_4918871.23-P1P2	KCNA6	GCGCGTGGCTTCGCCCCCAG	6
KCNA6_-_4918557.23-P1P2	KCNA6	GCAGCGAAGCCTTGAGCCGT	7
KCNA6_-_4918579.23-P1P2	KCNA6	GGAGGTGGGTCCCCGCGCTC	8
KCNA6_+_4918886.23-P1P2	KCNA6	GGGCTGCCCGAAAAGACGCG	9
KCNA6_+_4918906.23-P1P2	KCNA6	GACACAGGCGCGTGTGAAAT	10
KCNA7_+_49575870.23-P1P2	KCNA7	GGGGCGTCGGGGCCACACGT	1
KCNA7_-_49575436.23-P1P2	KCNA7	GGCGCGGCCTGAGAGCTCTC	2
KCNA7_-_49575405.23-P1P2	KCNA7	GATGACCAGCACGGAGACTA	3
KCNA7_+_49575510.23-P1P2	KCNA7	GCACGCCTGCGCGAGGACGA	4
KCNA7_-_49575880.23-P1P2	KCNA7	GCGACCCGCGAACCGACGTG	5
KCNA7_-_49575589.23-P1P2	KCNA7	GCTTCCAGGAAGACGTCGAG	6
KCNA7_-_49575561.23-P1P2	KCNA7	GGCCGCGCCCAGCCCGTAGA	7
KCNA7_+_49575940.23-P1P2	KCNA7	GGACACCGGACACCGGGCTG	8
KCNA7_-_49575626.23-P1P2	KCNA7	GCCGCAGCCGCCCACCGGAC	9
KCNA7_-_49575823.23-P1P2	KCNA7	GGCTCGCAGCAGCCGCACGG	10
KCNAB1_+_156009073.23-P1P2	KCNAB1	GCCGCTCCGGGAGGACGTGG	1
KCNAB1_-_156009217.23-P1P2	KCNAB1	GCATCCTGCCTGTGGTCCAG	2
KCNAB1_+_156009203.23-P1P2	KCNAB1	GCCAGCATCCCCTGGACCAC	3
KCNAB1_-_156009987.23-P1P2	KCNAB1	GTGCAGTGGAGACAGTCCAT	4
KCNAB1_-_156009146.23-P1P2	KCNAB1	GTGGAGACCACCAGTCCGAG	5
KCNAB1_-_156009239.23-P1P2	KCNAB1	GATGCTGGCGGCGCATCTTG	6
KCNAB1_+_156009292.23-P1P2	KCNAB1	GCCTTCGCGGAGCCGGTCCG	7
KCNAB1_-_156008867.23-P1P2	KCNAB1	GGCAGATTTGGTCTGAGTCT	8
KCNAB1_+_156008891.23-P1P2	KCNAB1	GTTGCTGTAACAAATCGGGA	9
KCNAB1_+_156009521.23-P1P2	KCNAB1	GTCGAGCCAAGCCCACAAAG	10
KCNAB2_+_6086856.23-P1	KCNAB2	GGGACAGAGGTGGCCCCACA	1
KCNAB2_+_6086473.23-P1	KCNAB2	GACGGGAACGACCGGAGACA	2
KCNAB2_+_6086442.23-P1	KCNAB2	GGAGCACTCAGGGGAACGCC	3
KCNAB2_+_6086816.23-P1	KCNAB2	GCTCCCTCAACATCATCCCA	4
KCNAB2_-_6086851.23-P1	KCNAB2	GTGAGGGAGACGCCGGAAGA	5
KCNAB2_+_6086451.23-P1	KCNAB2	GCCATTTTCCGAGCACTCAG	6
KCNAB2_+_6086385.23-P1	KCNAB2	GACAGCACCCAACAGGAAGT	7
KCNAB2_-_6086400.23-P1	KCNAB2	GGCTGCACCAACTTCCTGTT	8
KCNAB2_-_6086844.23-P1	KCNAB2	GATGATGTTGAGGGAGACGC	9
KCNAB2_+_6086841.23-P1	KCNAB2	GCACATGGCTCTCCATCTTC	10
KCNAB2_-_6052774.23-P2	KCNAB2	GAGGAGCTAGCGGGATTCGG	1
KCNAB2_-_6052813.23-P2	KCNAB2	GCAGGGCGGGAAGGAAGATC	2
KCNAB2_-_6052791.23-P2	KCNAB2	GGGGGGCGCTAAAGTCGCAG	3
KCNAB2_+_6053175.23-P2	KCNAB2	GAGGGCGAGGCTGCTAGGAC	4
KCNAB2_+_6052748.23-P2	KCNAB2	GGAATCCCGCTAGCTCCTGC	5
KCNAB2_+_6053245.23-P2	KCNAB2	GGAACAGCAGCGCCCCGGTG	6
KCNAB2_+_6052976.23-P2	KCNAB2	Gcggcggaggcagggacgca	7
KCNAB2_+_6053096.23-P2	KCNAB2	Ggtcagggatgcgagctgaa	8
KCNAB2_+_6053143.23-P2	KCNAB2	GGATGGGGAAGAGGTGCACC	9
KCNAB2_+_6053136.23-P2	KCNAB2	GAAGAGGTGCACCgggaaga	10
KCNAB3_+_7833123.23-P1P2	KCNAB3	GAGCCCAGCGGGTCCCGCAG	1
KCNAB3_-_7833085.23-P1P2	KCNAB3	GTCGGAGGATAAGGACCCAG	2
KCNAB3_-_7832833.23-P1P2	KCNAB3	GCCCGAGGGCTGACGACCGG	3
KCNAB3_+_7833108.23-P1P2	KCNAB3	GGCAGCGGTTCGCGCTGAAG	4
KCNAB3_-_7832905.23-P1P2	KCNAB3	GGGAGCCGCCAGGCAGGATC	5
KCNAB3_-_7832866.23-P1P2	KCNAB3	GGAACCCCGGCAGAGCGGGA	6
KCNAB3_-_7832730.23-P1P2	KCNAB3	GCGGCTGCGAAGGTTCTGCT	7
KCNAB3_-_7832798.23-P1P2	KCNAB3	GGGGCTCCGAGGGGACGGGA	8
KCNAB3_-_7833070.23-P1P2	KCNAB3	GGATGAGGTAAAGGTCTCGG	9
KCNAB3_-_7832853.23-P1P2	KCNAB3	GGGCGTAGTGGGGCGAACCC	10
KCNB1_-_48100782.23-P1P2	KCNB1	GGGGCGAGATCAACAAGTCG	1
KCNB1_+_48100818.23-P1P2	KCNB1	GCTCCGGGCGCTCCGAAGTG	2
KCNB1_-_48100402.23-P1P2	KCNB1	GGGAGCCCGAGCAGACCAAC	3
KCNB1_+_48100796.23-P1P2	KCNB1	GGACAGAATAGCAGCGAGCG	4
KCNB1_+_48100423.23-P1P2	KCNB1	GTGCATGGGGACACGGACAG	5
KCNB1_+_48100477.23-P1P2	KCNB1	GCAGGAGGCGGCCGCCCTGG	6
KCNB1_+_48100445.23-P1P2	KCNB1	GGGCGTACGGCCTTCCGTGG	7
KCNB1_+_48100385.23-P1P2	KCNB1	GTCGGCCTGTTGGTCTGCTC	8
KCNB1_-_48100613.23-P1P2	KCNB1	Gccgggcaggcaactcgccc	9
KCNB1_-_48100828.23-P1P2	KCNB1	GGCTATTCTGTCCCGCACTT	10
KCNB2_-_73449256.23-P1P2	KCNB2	GCCGGCCGAGCGCACAGCTC	1
KCNB2_-_73449670.23-P1P2	KCNB2	GCCCAGCGAGCGGCAACTCC	2
KCNB2_+_73449866.23-P1P2	KCNB2	GGTAGGAAGGCTCAGAGGAA	3
KCNB2_+_73449871.23-P1P2	KCNB2	GCTCTAGTAGGAAGGCTCAG	4
KCNB2_-_73449675.23-P1P2	KCNB2	GCGAGCGGCAACTCCCGGGC	5
KCNB2_+_73449281.23-P1P2	KCNB2	GAGCCGGCAGCGCACCGCCG	6
KCNB2_+_73449954.23-P1P2	KCNB2	GACAGAGAGGAGGGTCTCCC	7
KCNB2_+_73449666.23-P1P2	KCNB2	GAAGCGAGCCGCGCCAGCCC	8
KCNB2_-_73449912.23-P1P2	KCNB2	GAGACCGTGAACCAGAGTCA	9
KCNB2_+_73449259.23-P1P2	KCNB2	GACGCCGGGGCTCTGCCTCG	10
KCNC1_-_17756352.23-P1	KCNC1	GGCGCGAACGAGCAGGCGAC	1
KCNC1_+_17756778.23-P1	KCNC1	GTGGCGGGCCCCCTGGGCAG	2
KCNC1_+_17756710.23-P1	KCNC1	GTGAGCCCGGGCTCGAGCTG	3
KCNC1_-_17756313.23-P1	KCNC1	GTGTGCCCGTGTCCGGAGAG	4
KCNC1_-_17756707.23-P1	KCNC1	GAAGTCCGAGCGCAGCCCAG	5
KCNC1_-_17756345.23-P1	KCNC1	GGCGGACCGCGCGAACGAGC	6
KCNC1_+_17756296.23-P1	KCNC1	GCCCGCCGCTCTCCGGACAC	7
KCNC1_-_17756775.23-P1	KCNC1	GGCCGCACGAGCAACACCCC	8
KCNC1_+_17756769.23-P1	KCNC1	GCCCTGGGCAGGGGCACCCG	9
KCNC1_-_17756550.23-P1	KCNC1	GGCCTGCCCGAAGCGAGGAG	10
KCNC1_+_17758095.23-P2	KCNC1	GGCGCGTAGCGGGACGAGTA	1
KCNC1_+_17757725.23-P2	KCNC1	GGTGCGCGAAGACGCCGGGG	2
KCNC1_+_17757680.23-P2	KCNC1	GACGCGGGTCATAGTCGAAG	3
KCNC1_-_17758159.23-P2	KCNC1	GTCAGAAGAGCGGGGCGGGA	4
KCNC1_+_17757729.23-P2	KCNC1	GGGATGTGCGCGAAGACGCC	5
KCNC1_+_17757749.23-P2	KCNC1	GGCCCGTGCGGTAGTAGTTC	6
KCNC1_+_17757673.23-P2	KCNC1	GTCATAGTCGAAGTGGCTGT	7
KCNC1_+_17758027.23-P2	KCNC1	GCCGCCAGGCCGGCCATCCG	8
KCNC1_+_17757924.23-P2	KCNC1	GCGTCGGCGCTGTTGTCCAG	9
KCNC1_-_17758183.23-P2	KCNC1	GGCGTCCTGTGCCTCCCCGC	10
KCNC2_+_75603069.23-P1P2	KCNC2	GGGAGAAGGGCGGCTCACCT	1
KCNC2_-_75603534.23-P1P2	KCNC2	GGGCTCAGGAAAGAGTGGGT	2
KCNC2_-_75603530.23-P1P2	KCNC2	GACAGGGCTCAGGAAAGAGT	3
KCNC2_-_75603047.23-P1P2	KCNC2	GCGAGTGGACGAGGTTCTCT	4
KCNC2_+_75603136.23-P1P2	KCNC2	GACCCCAGCGCCCAGGGAAG	5
KCNC2_+_75603079.23-P1P2	KCNC2	GGTTTCTCGTCGGAGAAGGG	6
KCNC2_-_75603538.23-P1P2	KCNC2	GCAGGAAAGAGTGGGTGGGT	7
KCNC2_+_75603492.23-P1P2	KCNC2	GCCTGTGCTTCGGATGGCGG	8
KCNC2_+_75603243.23-P1P2	KCNC2	GCCTGCGCGATGGTGACTCT	9
KCNC2_+_75603495.23-P1P2	KCNC2	GAGCCCTGTGCTTCGGATGG	10
KCNC3_-_50831846.23-P1	KCNC3	GCGAGCTCCTCCTCAAACAG	1
KCNC3_-_50831919.23-P1	KCNC3	GCACGTACGCGAAGACTCCC	2
KCNC3_+_50831815.23-P1	KCNC3	GAGGAGGAGCTCGGCTTCTG	3
KCNC3_-_50832033.23-P1	KCNC3	GCAGGGTGCGCAGCGTCGAG	4
KCNC3_+_50832294.23-P1	KCNC3	GGTCCTTCCGCGGGCGCCAG	5
KCNC3_+_50832055.23-P1	KCNC3	GgcAAGATCGTGATCAACGT	6
KCNC3_-_50832300.23-P1	KCNC3	GcTGCTGCTTGCTGGCCCCC	7
KCNC3_-_50832313.23-P1	KCNC3	GGCCCCCTGGCGCCCGCGGA	8
KCNC3_+_50832303.23-P1	KCNC3	GCTGCGTCTCGTCCTTCCGC	9
KCNC3_+_50831831.23-P1	KCNC3	GTGCGGGCCCCTGTTTGAGG	10
KCNC3_+_50836737.23-P2	KCNC3	GAGCCACAGGTGGCAGTCGG	1
KCNC3_+_50836747.23-P2	KCNC3	GTCGCGACGGCAGCCACAGG	2
KCNC3_+_50836734.23-P2	KCNC3	GCACAGGTGGCAGTCGGGGG	3
KCNC3_+_50836760.23-P2	KCNC3	GGGGAGGCGACAGGTCGCGA	4
KCNC3_+_50836779.23-P2	KCNC3	GGCGCAGCCACAACATGCGT	5
KCNC3_+_50836405.23-P2	KCNC3	GGCGAAGGCTCAGGGTCCGG	6
KCNC3_+_50836750.23-P2	KCNC3	GAGGTCGCGACGGCAGCCAC	7
KCNC3_-_50836573.23-P2	KCNC3	GGACATCACCGCCGGAGGAG	8
KCNC3_+_50836718.23-P2	KCNC3	GGGGTGGCTGTAATTGGTAA	9
KCNC3_+_50836352.23-P2	KCNC3	GACGGGGGACTTGGGATCCA	10
KCNC4_-_110752988.23-P1P2	KCNC4	GGGGAGACCATGAGCCCCTA	1
KCNC4_-_110752941.23-P1P2	KCNC4	GGGAGGAAAAGGCGCCACTG	2
KCNC4_-_110753308.23-P1P2	KCNC4	GGCGCAGGACGCCCCGTCTG	3
KCNC4_+_110752981.23-P1P2	KCNC4	GCCGGTGGGCTGGGGCCCTA	4
KCNC4_-_110753353.23-P1P2	KCNC4	GCGCAGCGCTGCGCCCGGTC	5
KCNC4_-_110752949.23-P1P2	KCNC4	GAGGCGCCACTGGGGCGTGG	6
KCNC4_-_110752930.23-P1P2	KCNC4	GGGCGGGGCCCCGGAGGAAA	7
KCNC4_+_110753016.23-P1P2	KCNC4	GGCGCGAGGTGGCATAGGGG	8
KCNC4_+_110753020.23-P1P2	KCNC4	GGCGGGCGCGAGGTGGCATA	9
KCNC4_+_110753005.23-P1P2	KCNC4	GCATAGGGGAGGGGGCGCCT	10
KCND1_+_48828266.23-P1P2	KCND1	GTCTCCCGGCAAGCTCAGAG	1
KCND1_-_48828183.23-P1P2	KCND1	GAGGAGCAGCAACAGCGGTG	2
KCND1_+_48827843.23-P1P2	KCND1	GCAGACCTGCCCCCAACGGT	3
KCND1_-_48827853.23-P1P2	KCND1	GGAAGGCTGGGTCCCACCGT	4
KCND1_+_48828121.23-P1P2	KCND1	GGGACGCCCCGAGAGAGAGG	5
KCND1_-_48827785.23-P1P2	KCND1	GGGAGTTGGGTGTGTCTCCA	6
KCND1_-_48827856.23-P1P2	KCND1	GGGCTGGGTCCCACCGTTGG	7
KCND1_-_48827836.23-P1P2	KCND1	GGGCAGGAGACGCCGGGAGA	8
KCND1_-_48827830.23-P1P2	KCND1	GGAAGCTGGCAGGAGACGCC	9
KCND1_-_48827840.23-P1P2	KCND1	GGGAGACGCCGGGAGAAGGC	10
KCND2_+_119913222.23-P1P2	KCND2	GCCGCCACGCAGGTTAGGAA	1
KCND2_+_119913746.23-P1P2	KCND2	GGTGCACCCGGAAAGGGAAG	2
KCND2_-_119913216.23-P1P2	KCND2	GGTCAAGCCGAGGGAAAGGC	3
KCND2_+_119913227.23-P1P2	KCND2	GACGCCCCGCCACGCAGGTT	4
KCND2_+_119913752.23-P1P2	KCND2	GCTCGCCGTGCACCCGGAAA	5
KCND2_-_119913207.23-P1P2	KCND2	GCGGAGAAAGGTCAAGCCGA	6
KCND2_+_119913274.23-P1P2	KCND2	GCTAGTGCGATCAATAAATA	7
KCND2_-_119913542.23-P1P2	KCND2	GCAGTGGCCCCGCAGTAAGT	8
KCND2_+_119913394.23-P1P2	KCND2	GgGCTCTCGTCCGAGCGCGG	9
KCND2_-_119914084.23-P1P2	KCND2	GAATACAGCCCGAGGAGTAG	10
KCND3_-_112531850.23-P1P2	KCND3	GGCACCCGCCGAGGGAAGAC	1
KCND3_+_112532291.23-P1P2	KCND3	GCGAACCGACCGAGCGAGGG	2
KCND3_+_112531684.23-P1P2	KCND3	GCCGGCGGTGTGTCTACCAG	3
KCND3_+_112531819.23-P1P2	KCND3	GCTCGGCGGGTGCCAGAGAC	4
KCND3_+_112531836.23-P1P2	KCND3	GCCATTGGCCTGTCTTCCCT	5
KCND3_+_112531883.23-P1P2	KCND3	GGCCAGGCGCTGGGGTTCGG	6
KCND3_-_112532071.23-P1P2	KCND3	GCAGCCGGAGCAACAGGCGT	7
KCND3_-_112532049.23-P1P2	KCND3	GGAGTGGGAGGGTGCCGCGT	8
KCND3_-_112531829.23-P1P2	KCND3	GAGCCTTCGCCACCTGTCTC	9
KCND3_-_112531871.23-P1P2	KCND3	GGCCAATGGAAAGAGGGCAG	10
KCNE1_+_35884464.23-P1P2	KCNE1	Gacactaccggatcctccga	1
KCNE1_-_35884473.23-P1P2	KCNE1	Gtgagaaccatcaccctcgg	2
KCNE1_+_35884476.23-P1P2	KCNE1	Gcttgactgggatacactac	3
KCNE1_-_35884072.23-P1P2	KCNE1	GTGCACACAGGACCTTGGTG	4
KCNE1_-_35884479.23-P1P2	KCNE1	Gccatcaccctcggaggatc	5
KCNE1_-_35884391.23-P1P2	KCNE1	Gtagcacggtcgagaggagt	6
KCNE1_-_35884037.23-P1P2	KCNE1	GGAGGTCTGGCCTTCTGGAT	7
KCNE1_+_35884098.23-P1P2	KCNE1	GTGCCCACCTCCTAAAATGA	8
KCNE1_-_35884283.23-P1P2	KCNE1	GGGTGGACAGCCATCACCAT	9
KCNE1_-_35884019.23-P1P2	KCNE1	GCCTACAGAGCAGCAGTTAG	10
KCNE1L_-_108868384.23-P1P2	KCNE1L	GGCGGTAGCACCCAGCTCTC	1
KCNE1L_-_108868003.23-P1P2	KCNE1L	GCTCGACGAGCTTACGGGAG	2
KCNE1L_-_108868117.23-P1P2	KCNE1L	GCACCTCGCGGCCCACGAAA	3
KCNE1L_-_108868398.23-P1P2	KCNE1L	GCTCTCCGGCGAGCGCGCAG	4
KCNE1L_+_108867939.23-P1P2	KCNE1L	GGCTTGCGCCGAGCACGAAT	5
KCNE1L_-_108867787.23-P1P2	KCNE1L	GCCCAGGGATGAGCGAGATG	6
KCNE1L_+_108867929.23-P1P2	KCNE1L	GAGCACGAATGGGCCCCGGG	7
KCNE1L_-_108868207.23-P1P2	KCNE1L	GGTGCAGCTCGAGCAACAGG	8
KCNE1L_-_108867738.23-P1P2	KCNE1L	GGATGAGGCGAACCCTGGAA	9
KCNE1L_+_108867975.23-P1P2	KCNE1L	GCGTAAGCTCGTCGAGGCCA	10
KCNE2_+_35736726.23-P1P2	KCNE2	GCATCACCTGGGCCTATAAA	1
KCNE2_-_35736319.23-P1P2	KCNE2	GGCAGTTGCAAGGGCTTAGA	2
KCNE2_+_35736362.23-P1P2	KCNE2	GCGTTAGCGAGCTCTCTTCT	3
KCNE2_-_35736333.23-P1P2	KCNE2	GTTAGATGGTTGTAAGGTGA	4
KCNE2_-_35736677.23-P1P2	KCNE2	GGAGGATTCATGGTAAACGT	5
KCNE2_-_35736327.23-P1P2	KCNE2	GAAGGGCTTAGATGGTTGTA	6
KCNE2_+_35736434.23-P1P2	KCNE2	GACTTACCTATGCAGTGTGT	7
KCNE2_-_35736344.23-P1P2	KCNE2	GTAAGGTGAAGGTGCCCAGC	8
KCNE2_+_35736737.23-P1P2	KCNE2	GTAGATCGCTCACATCACCT	9
KCNE2_-_35736310.23-P1P2	KCNE2	GTTGCAGACTGCAGTTGCAA	10
KCNE3_-_74173159.23-P1	KCNE3	GAAGCCCAGAGCTAGAAAGC	1
KCNE3_-_74173110.23-P1	KCNE3	GGATGTCTCTGGACACATCT	2
KCNE3_-_74173129.23-P1	KCNE3	GGGGATCTCAGTATTGACTT	3
KCNE3_-_74172869.23-P1	KCNE3	GGACGCAGCACATACAGTGA	4
KCNE3_+_74172878.23-P1	KCNE3	GGATGGAGCTTGGGACGACT	5
KCNE3_-_74172989.23-P1	KCNE3	GAGGGAGGGAAATCTCAATC	6
KCNE3_+_74173072.23-P1	KCNE3	GACATCCTGAAGAGGCTCGG	7
KCNE3_+_74173080.23-P1	KCNE3	GGTCCAGAGACATCCTGAAG	8
KCNE3_+_74172731.23-P1	KCNE3	GTGCTCATAGCAAGCCTTGA	9
KCNE3_-_74172970.23-P1	KCNE3	GGGTTTTAACTGACAGGGAG	10
KCNE3_+_74178542.23-P2	KCNE3	GGCACCCGCGGAGTGGAACG	1
KCNE3_-_74178506.23-P2	KCNE3	GCACGGCGCCCTCTGACCGA	2
KCNE3_+_74178570.23-P2	KCNE3	GAGCCAGAGAGCGCGCTGGG	3
KCNE3_+_74178229.23-P2	KCNE3	GTGATCGTGGAGCAGCATGT	4
KCNE3_+_74178599.23-P2	KCNE3	GAAGGGAGCCGAGCGCGGGT	5
KCNE3_-_74178560.23-P2	KCNE3	GCAGCCCCGTTCCACTCCGC	6
KCNE3_+_74178186.23-P2	KCNE3	GCGCCCCGTCTGGAAACCGT	7
KCNE3_-_74178376.23-P2	KCNE3	GGCCGTGGCCCTTGGAAGGG	8
KCNE3_+_74178563.23-P2	KCNE3	GGAGCGCGCTGGGCGGTGCT	9
KCNE3_-_74178596.23-P2	KCNE3	GCAGCGCGCTCTCTGGCTCT	10
KCNE4_+_223916987.23-P1P2	KCNE4	GTAGCCTTGCTGACTTACCA	1
KCNE4_+_223917361.23-P1P2	KCNE4	GTGACAAGAGTGAGCTATGA	2
KCNE4_+_223917321.23-P1P2	KCNE4	GGAAGCCCGGGAAGGTTCAC	3
KCNE4_-_223916944.23-P1P2	KCNE4	GCAGAGCAGAAGAACCCTCT	4
KCNE4_+_223916918.23-P1P2	KCNE4	GAGGGTTCTTCTGCTCTGTC	5
KCNE4_-_223916959.23-P1P2	KCNE4	GCTCTTGGACTGGACGATTT	6
KCNE4_-_223917005.23-P1P2	KCNE4	GCAGCCTTGGTAAGTCAGCA	7
KCNE4_-_223916899.23-P1P2	KCNE4	GTATATCCCAACTGCAGCAG	8
KCNE4_-_223916992.23-P1P2	KCNE4	GTGGGACAAACTGTCAGCCT	9
KCNE4_-_223917338.23-P1P2	KCNE4	GTTTCCCAGTGAACCTTCCC	10
KCNF1_-_11052490.23-P1P2	KCNF1	GGCACCCGCCGGACCCCcag	1
KCNF1_+_11052093.23-P1P2	KCNF1	GGTGTGCAGAGAGCGAACTT	2
KCNF1_-_11052134.23-P1P2	KCNF1	GACCTCGAGCACCTCGCGGA	3
KCNF1_-_11052130.23-P1P2	KCNF1	GGCACACCTCGAGCACCTCG	4
KCNF1_+_11052114.23-P1P2	KCNF1	GGCCGTCCGCGAGGTGCTCG	5
KCNF1_-_11052140.23-P1P2	KCNF1	GAGCACCTCGCGGACGGCGT	6
KCNF1_-_11052560.23-P1P2	KCNF1	GgCGCGCGGGGAGGATGGAC	7
KCNF1_-_11052469.23-P1P2	KCNF1	GCCCGAGATCAGCGCACGGG	8
KCNF1_+_11052205.23-P1P2	KCNF1	GGGGAGCGGGGTCTCCTCGT	9
KCNF1_-_11052466.23-P1P2	KCNF1	GCTCCCCGAGATCAGCGCAC	10
KCNG1_+_49639245.23-P1P2	KCNG1	GGGGGAGGCCAGGGCGACAG	1
KCNG1_+_49639239.23-P1P2	KCNG1	GGCCAGGGCGACAGAGGACT	2
KCNG1_-_49639232.23-P1P2	KCNG1	GCCACGCCGCCACGCACCAG	3
KCNG1_+_49639583.23-P1P2	KCNG1	GGCGGCCGTGGCTCCGAGGG	4
KCNG1_+_49639226.23-P1P2	KCNG1	GAGGACTCGGGAGTCACCGC	5
KCNG1_+_49639619.23-P1P2	KCNG1	GCTCGGAGCCCGGCGGGGAC	6
KCNG1_+_49639178.23-P1P2	KCNG1	GTACGGCCAAGGTGCGGGTC	7
KCNG1_+_49639474.23-P1P2	KCNG1	GGTCCTCGCCCCGGACCCGT	8
KCNG1_-_49639166.23-P1P2	KCNG1	GCGCATCCCGGTGACCCCTT	9
KCNG1_+_49639405.23-P1P2	KCNG1	GACGCCGCGACGGGAACTTG	10
KCNG2_+_77623819.23-P1P2	KCNG2	GCACGCGCAGCAGGTCGTCG	1
KCNG2_+_77624214.23-P1P2	KCNG2	GGTGACGGCCACGAAGGACA	2
KCNG2_+_77623969.23-P1P2	KCNG2	GCCAGTAGGCCAGCTCGTCG	3
KCNG2_+_77624245.23-P1P2	KCNG2	GCGGCATGGTGCTCAGGCAG	4
KCNG2_-_77624003.23-P1P2	KCNG2	GGCCTACTGGGGCATCGACG	5
KCNG2_+_77624251.23-P1P2	KCNG2	GGATGTCCGGCATGGTGCTC	6
KCNG2_-_77624185.23-P1P2	KCNG2	GGGTGGACAACCCGCACTCG	7
KCNG2_+_77624112.23-P1P2	KCNG2	Gagccgcccccgaggtccca	8
KCNG2_+_77624220.23-P1P2	KCNG2	GACGGCCGTGACGGCCACGA	9
KCNG2_-_77624127.23-P1P2	KCNG2	Gcgcgcgccctgggacctcg	10
KCNG3_-_42721086.23-P1P2	KCNG3	GCCTGCGGCCGCGAATccgg	1
KCNG3_+_42721095.23-P1P2	KCNG3	GGCCTCTCGCCTCTGGAcgg	2
KCNG3_-_42720642.23-P1P2	KCNG3	GCCGCTGCGCCCGAAGGTCA	3
KCNG3_+_42720650.23-P1P2	KCNG3	GCTCGGGCCGAAAGTCCCCC	4
KCNG3_+_42720720.23-P1P2	KCNG3	GGCGCTCCCCCGTCAGCCAC	5
KCNG3_-_42721115.23-P1P2	KCNG3	GgccgccgTCCAGAGGCGAG	6
KCNG3_+_42721049.23-P1P2	KCNG3	GCGCAGGGAGCGCCGGAGAC	7
KCNG3_-_42721083.23-P1P2	KCNG3	GCTCCCTGCGGCCGCGAATc	8
KCNG3_-_42721136.23-P1P2	KCNG3	GGCAAAGTGAGCGGGTTCGG	9
KCNG3_+_42720780.23-P1P2	KCNG3	GGGACCCCCGGGCCAGCGGA	10
KCNG4_-_84273585.23-P1P2	KCNG4	GTATGAGAGATGAGGGTCTG	1
KCNG4_-_84273164.23-P1P2	KCNG4	GTCCTTCTGGAGCACGGGAA	2
KCNG4_+_84273555.23-P1P2	KCNG4	GCTCATCTCTCATAAGGAAA	3
KCNG4_+_84273189.23-P1P2	KCNG4	GTGACGCTGTTAGACATCCT	4
KCNG4_-_84273523.23-P1P2	KCNG4	GAGCCCTGGGGGATTGAGGT	5
KCNG4_+_84273229.23-P1P2	KCNG4	GTTACTGCTTGCTGTAGGGT	6
KCNG4_+_84273424.23-P1P2	KCNG4	GGAGGCACGGGAAGAAAGAT	7
KCNG4_+_84273256.23-P1P2	KCNG4	GAAGGTGAGTTAAACTGGAG	8
KCNG4_-_84273352.23-P1P2	KCNG4	GATCTCTTGGTGCCCAGGGA	9
KCNG4_+_84273436.23-P1P2	KCNG4	GTGGTTTCTGGAGGAGGCAC	10
KCNH1_+_211307441.23-P1P2	KCNH1	GAGGCGCGAAGAGGGCGCGA	1
KCNH1_+_211306988.23-P1P2	KCNH1	GTAACAGGAGAGCTCTTCTG	2
KCNH1_+_211307071.23-P1P2	KCNH1	GGCCGCGGCGCGGGCACCCA	3
KCNH1_+_211307427.23-P1P2	KCNH1	GCGCGAGGGTAGCAGCCAGA	4
KCNH1_-_211306964.23-P1P2	KCNH1	GCTTGGAGATAAGACCGAGA	5
KCNH1_-_211307417.23-P1P2	KCNH1	GCGGCGGGGATCCGCAGGCA	6
KCNH1_+_211307449.23-P1P2	KCNH1	GAGGGAGGGAGGCGCGAAGA	7
KCNH1_-_211306975.23-P1P2	KCNH1	GGACCGAGAGGGCGCTAGAA	8
KCNH1_-_211307412.23-P1P2	KCNH1	GGCGCCCGGCGGGGATCCGC	9
KCNH1_+_211307385.23-P1P2	KCNH1	GGATCCCCGCCGGGCGCATG	10
KCNH2_+_150674914.23-P1	KCNH2	GTGAGGGCCAGAGTGAGTGG	1
KCNH2_-_150674997.23-P1	KCNH2	GCGACGTGGCCCCTCCGCAC	2
KCNH2_-_150675014.23-P1	KCNH2	GACCGGCATCCTGAGCCCAT	3
KCNH2_-_150675385.23-P1	KCNH2	GGCGGCTCGGGCAGCGCCTG	4
KCNH2_+_150674984.23-P1	KCNH2	GTCAGGATGCCGGTGCGGAG	5
KCNH2_-_150675415.23-P1	KCNH2	GGGCCGCGGAAGGGTTAATG	6
KCNH2_-_150675123.23-P1	KCNH2	Gccgcggccaagccgagcac	7
KCNH2_-_150675017.23-P1	KCNH2	GGGCATCCTGAGCCCATGGG	8
KCNH2_-_150675406.23-P1	KCNH2	GGCTCGGCCCGGCCGCGGAA	9
KCNH2_-_150675145.23-P1	KCNH2	Gcgcggccaagactggactg	10
KCNH2_-_150652789.23-P2	KCNH2	GTCACCCTGGCAGTAAGCGT	1
KCNH2_+_150652851.23-P2	KCNH2	GCTGGCGGGCGGGCAGAGCA	2
KCNH2_-_150652462.23-P2	KCNH2	GTGCCGGCCCCAGAAAGAAG	3
KCNH2_+_150652478.23-P2	KCNH2	GGCCTCGTGGCCCAGGAGGT	4
KCNH2_+_150652414.23-P2	KCNH2	GAGGCAGGTGGCTGGCCCAA	5
KCNH2_+_150652800.23-P2	KCNH2	GGCCATGGGCAGCTCGAGCC	6
KCNH2_+_150652823.23-P2	KCNH2	GGGCAGCAGGGCCCACGCCA	7
KCNH2_+_150652555.23-P2	KCNH2	GCGGGAAGGCGAGCAGGACA	8
KCNH2_-_150652498.23-P2	KCNH2	GACCTACCTCCTGGGCCACG	9
KCNH2_-_150652695.23-P2	KCNH2	GAGCCCAGGCTGCACCCCCG	10
KCNH3_+_49932882.23-P1P2	KCNH3	GTCGCGTGTCGGCTGCGGGT	1
KCNH3_-_49932878.23-P1P2	KCNH3	GGGCGCCGAGCGAAGCCGAG	2
KCNH3_+_49933291.23-P1P2	KCNH3	GCGGCGGCCCGGGTGCAAGT	3
KCNH3_+_49932911.23-P1P2	KCNH3	GCTCTCAGCACCTCCCGCCG	4
KCNH3_-_49932841.23-P1P2	KCNH3	GGCTTCTCCCCGACAGACGG	5
KCNH3_-_49933326.23-P1P2	KCNH3	GGGCCGCCGGACCCTCGCCA	6
KCNH3_+_49932893.23-P1P2	KCNH3	GGCGGCAGCGGCTCGCGTGT	7
KCNH3_+_49933077.23-P1P2	KCNH3	GCCCTAGCGCAGCCGTCGGG	8
KCNH3_+_49933053.23-P1P2	KCNH3	GATGCGCAGACCGGGATCCG	9
KCNH3_+_49932828.23-P1P2	KCNH3	GGGCAGCTCCCTCCGTCTGT	10
KCNH4_-_40333265.23-P1P2	KCNH4	GGCGACACCCGCACCCCTCT	1
KCNH4_+_40333291.23-P1P2	KCNH4	GCTCCCCGAGAGACACGCGT	2
KCNH4_+_40333076.23-P1P2	KCNH4	GGCAGCGGCAGTAAGAGGGA	3
KCNH4_-_40333310.23-P1P2	KCNH4	GGGCCCACGCGTGTCTCTCG	4
KCNH4_+_40333277.23-P1P2	KCNH4	GCGCGTGGGCCGCTCCCCTC	5
KCNH4_+_40332945.23-P1P2	KCNH4	GGGCCATGCCGGTCATGAAG	6
KCNH4_-_40333231.23-P1P2	KCNH4	GCCGCCACGTGGCCCCACAC	7
KCNH4_-_40333323.23-P1P2	KCNH4	GCTCTCGGGGAGAGAATTCG	8
KCNH4_+_40333109.23-P1P2	KCNH4	GGCTACGGGGTTCGGAGCAG	9
KCNH4_+_40332793.23-P1P2	KCNH4	GCTGGACATGGTGAGACCCG	10
KCNH5_+_63512126.23-P1P2	KCNH5	GGCCACAGTCTGGGCAGCGG	1
KCNH5_-_63511937.23-P1P2	KCNH5	GGAGCAGCGGCCAGGATCCG	2
KCNH5_+_63512136.23-P1P2	KCNH5	GGTGCGGCACCGCCACAGTC	3
KCNH5_-_63511723.23-P1P2	KCNH5	GTAAATGAAACCACCAGGTA	4
KCNH5_+_63512152.23-P1P2	KCNH5	GAGTTCCCGAGCCCCGTGTG	5
KCNH5_-_63512125.23-P1P2	KCNH5	GCATGGTAGTAGCGCTCCCC	6
KCNH5_+_63511711.23-P1P2	KCNH5	GTGCAGGCAGCCTTACCTGG	7
KCNH5_+_63511741.23-P1P2	KCNH5	GTCCCATCCCTCTCCCAAGG	8
KCNH5_+_63511714.23-P1P2	KCNH5	GGGATGCAGGCAGCCTTACC	9
KCNH5_-_63511799.23-P1P2	KCNH5	GGCGCGTGTGGGCGGGATGG	10
KCNH6_+_61600777.23-P1P2	KCNH6	GCGACGTGGCCCCTGCGGAC	1
KCNH6_-_61600747.23-P1P2	KCNH6	GCGGGAGCCAGTGGCGCCTG	2
KCNH6_-_61600728.23-P1P2	KCNH6	GCGAGGACAGACGGAGACGC	3
KCNH6_-_61601164.23-P1P2	KCNH6	GCCTCATCCGCGTCCTCCAG	4
KCNH6_-_61600780.23-P1P2	KCNH6	GGGCCGCGGCCGAAAGATGC	5
KCNH6_+_61601149.23-P1P2	KCNH6	GGAGAAGCCTCTGGAGGACG	6
KCNH6_-_61600911.23-P1P2	KCNH6	GCCTGGTTCCGTGAAAGGGG	7
KCNH6_+_61601086.23-P1P2	KCNH6	GGGGGCACCAAGGAAACAGC	8
KCNH6_+_61601158.23-P1P2	KCNH6	GAAGGACTCAGAGAAGCCTC	9
KCNH6_+_61601096.23-P1P2	KCNH6	GGTTCGAACTTGGGGCACCA	10
KCNH7_+_163695224.23-P1P2	KCNH7	GGTGCGAGGCCCCCTCCGGA	1
KCNH7_+_163695228.23-P1P2	KCNH7	GTCCGGTGCGAGGCCCCCTC	2
KCNH7_+_163695253.23-P1P2	KCNH7	GccccAAACCCTCTCACCCG	3
KCNH7_+_163695219.23-P1P2	KCNH7	GAGGCCCCCTCCGGAAGGTG	4
KCNH7_-_163694912.23-P1P2	KCNH7	GGACGCCAAGTGCACTAACA	5
KCNH7_-_163695267.23-P1P2	KCNH7	GCGGACTGCCGCGGGTGAGA	6
KCNH7_-_163695236.23-P1P2	KCNH7	GTTCCCCTCACCTTCCGGAG	7
KCNH7_+_163694837.23-P1P2	KCNH7	GCAGGCTCTGTCAACTTAAG	8
KCNH7_+_163694855.23-P1P2	KCNH7	GTGGGGAGACCGGCAACTCC	9
KCNH7_+_163694865.23-P1P2	KCNH7	GGCTTCCAAGGTGGGGAGAC	10
KCNH8_-_19190008.23-P1P2	KCNH8	GCGGGCTCGGGGAGCGCTCT	1
KCNH8_+_19190063.23-P1P2	KCNH8	GGCCGAGCAGGGGAAGTGGA	2
KCNH8_+_19190115.23-P1P2	KCNH8	GGAGAAGGGGAACCTGATGA	3
KCNH8_+_19190359.23-P1P2	KCNH8	GCTGGTGCAAAAGGGAAGGT	4
KCNH8_-_19190031.23-P1P2	KCNH8	GGCTCCTCCTGCCACAGCCG	5
KCNH8_+_19190105.23-P1P2	KCNH8	GACCTGATGACGGCAGGGAA	6
KCNH8_+_19190086.23-P1P2	KCNH8	GGGGGGACCCGGCCTGACGG	7
KCNH8_-_19189804.23-P1P2	KCNH8	GACCCCAGAGACGTCGGTCA	8
KCNH8_+_19190074.23-P1P2	KCNH8	GCTGACGGCGGGGCCGAGCA	9
KCNH8_+_19190020.23-P1P2	KCNH8	GGTTCCAGCCGCCCCGGCTG	10
KCNIP1_+_169931426.23-P1P2	KCNIP1	GTGGTATTCAGCAAGCGTGG	1
KCNIP1_+_169931252.23-P1P2	KCNIP1	GCTGCCTGGCACTGGACACG	2
KCNIP1_+_169931016.23-P1P2	KCNIP1	GCTCggggcgagagtcggag	3
KCNIP1_+_169931464.23-P1P2	KCNIP1	GTGGAGGAGAGAAAAGCGCC	4
KCNIP1_+_169931021.23-P1P2	KCNIP1	GCAGCGCTCggggcgagagt	5
KCNIP1_-_169931402.23-P1P2	KCNIP1	GGCATGTGCGGGGCTGAAGA	6
KCNIP1_+_169931662.23-P1P2	KCNIP1	GGCACCCCCAAGCCCAGACA	7
KCNIP1_+_169931086.23-P1P2	KCNIP1	GGAACAGAGCCCGGACCGCG	8
KCNIP1_-_169931270.23-P1P2	KCNIP1	GTGGCCCCGTGTCCAGTGCC	9
KCNIP1_-_169931239.23-P1P2	KCNIP1	GTGGCTCGGCAGCCTCGGCC	10
KCNIP2_-_103603544.23-P1P2	KCNIP2	GCAGGTGAGCGCAGAGCCGG	1
KCNIP2_-_103603492.23-P1P2	KCNIP2	GGGGTCTGAGGTCTACCCGG	2
KCNIP2_+_103603104.23-P1P2	KCNIP2	GGTCTGGGCGGCAGGACACT	3
KCNIP2_-_103603541.23-P1P2	KCNIP2	GCAGCAGGTGAGCGCAGAGC	4
KCNIP2_-_103603498.23-P1P2	KCNIP2	GGAGGTCTACCCGGAGGTCC	5
KCNIP2_+_103603567.23-P1P2	KCNIP2	GGGAGAGAGGCAGCTCGGCT	6
KCNIP2_-_103603152.23-P1P2	KCNIP2	GATAAGAGTGCCTGGGAATG	7
KCNIP2_+_103603119.23-P1P2	KCNIP2	GGCACTCTTATGGCCGGTCT	8
KCNIP2_+_103603251.23-P1P2	KCNIP2	GGCTCCTACGACCAGCTCAC	9
KCNIP2_-_103603202.23-P1P2	KCNIP2	GTCGGAGAGGCGGAAGGGTC	10
KCNIP3_-_96012720.23-ENST00000468529.1	KCNIP3	GTGCCTCCGAGGCAGCGCGT	1
KCNIP3_-_96012316.23-ENST00000468529.1	KCNIP3	GGGAGCGGCGATGGAGGCTG	2
KCNIP3_+_96012664.23-ENST00000468529.1	KCNIP3	GAGCCCGCACGGCCTCTCGG	3
KCNIP3_+_96012765.23-ENST00000468529.1	KCNIP3	GTCCATGCCCTGGATGCCCA	4
KCNIP3_+_96012253.23-ENST00000468529.1	KCNIP3	GGCGCGGCGGCCACTCCGGG	5
KCNIP3_+_96012256.23-ENST00000468529.1	KCNIP3	GTAGGCGCGGCGGCCACTCC	6
KCNIP3_-_96012727.23-ENST00000468529.1	KCNIP3	GGAGGCAGCGCGTGGGCGAG	7
KCNIP3_-_96013053.23-ENST00000468529.1	KCNIP3	GTAGTCCCAGGAAGCCCCAG	8
KCNIP3_+_96013149.23-ENST00000468529.1	KCNIP3	GAAGCCGGTGTGCTCACCAG	9
KCNIP3_-_96012918.23-ENST00000468529.1	KCNIP3	GCGCCTCCGCCGCAGACCAG	10
KCNIP4_+_21305306.23-ENST00000382150.4	KCNIP4	GTACTCTGGGATGGACATGA	1
KCNIP4_-_21305636.23-ENST00000382150.4	KCNIP4	GAAGGCTACTGCTGGAGAAA	2
KCNIP4_-_21305545.23-ENST00000382150.4	KCNIP4	GTTCATGGTCAGCTAGGTCA	3
KCNIP4_-_21305582.23-ENST00000382150.4	KCNIP4	GTGAGAAGTGCTCCTCTGCC	4
KCNIP4_+_21305519.23-ENST00000382150.4	KCNIP4	GACCTAGCTGACCATGAACT	5
KCNIP4_+_21305354.23-ENST00000382150.4	KCNIP4	GTGTCTTAGGTGAATGTAAG	6
KCNIP4_+_21305423.23-ENST00000382150.4	KCNIP4	GGAAGCAGGTTTAGAAGGTA	7
KCNIP4_+_21305284.23-ENST00000382150.4	KCNIP4	GAAGCCAGGTTTTTCAGGGT	8
KCNIP4_+_21305578.23-ENST00000382150.4	KCNIP4	GTGGCTTTACAAAGAAAGCC	9
KCNIP4_-_21305618.23-ENST00000382150.4	KCNIP4	GCCATTAAACTACATTAAGA	10
KCNJ1_+_128736754.23-P1P2	KCNJ1	GGGTGGCAGAGATGTATGTA	1
KCNJ1_-_128736857.23-P1P2	KCNJ1	GAGGGCTGCGGAGTGACCCA	2
KCNJ1_-_128737204.23-P1P2	KCNJ1	GTGCTAGGTGAGGGTACCCG	3
KCNJ1_-_128736790.23-P1P2	KCNJ1	GTGCCACCAAAAGAAGACTT	4
KCNJ1_+_128737130.23-P1P2	KCNJ1	GCTTGCTCACATCGAGAATC	5
KCNJ1_+_128737153.23-P1P2	KCNJ1	GCTCTTGCATCAAAGGTGCA	6
KCNJ1_-_128736697.23-P1P2	KCNJ1	GGATGGAAACGGCTTGGCAG	7
KCNJ1_-_128736691.23-P1P2	KCNJ1	GCTTAAAGATGGAAACGGCT	8
KCNJ1_+_128736949.23-P1P2	KCNJ1	GCTTGTCTGTCCACTCCTGG	9
KCNJ1_-_128737000.23-P1P2	KCNJ1	GGATTTGAGGCGGGGAAAAG	10
KCNJ10_-_160039954.23-P1P2	KCNJ10	GCGGAGCTGGGATCAGATAA	1
KCNJ10_-_160039877.23-P1P2	KCNJ10	GCGGGACAGATGGACGGACG	2
KCNJ10_-_160039935.23-P1P2	KCNJ10	GGGGCCAGGACTCTTAAACC	3
KCNJ10_-_160039910.23-P1P2	KCNJ10	GTAGGAGCAGAGCTGTGCGA	4
KCNJ10_-_160039881.23-P1P2	KCNJ10	GACAGATGGACGGACGGGGC	5
KCNJ10_-_160039691.23-P1P2	KCNJ10	GAGGCAGGGGAACAAGACGG	6
KCNJ10_-_160039553.23-P1P2	KCNJ10	GCAACTGCTGGTCTGCCCAG	7
KCNJ10_-_160039446.23-P1P2	KCNJ10	GGGAGTAACCTGTCCATATG	8
KCNJ10_+_160039546.23-P1P2	KCNJ10	GCCCGATGCCCCCTCCCACT	9
KCNJ10_+_160039917.23-P1P2	KCNJ10	GGCTCCGGGTTTAAGAGTCC	10
KCNJ11_-_17410851.23-P1P2	KCNJ11	GACCGACCTGGGCTAGGCAG	1
KCNJ11_-_17410861.23-P1P2	KCNJ11	GGCTAGGCAGGGGTCTAGGA	2
KCNJ11_+_17410438.23-P1P2	KCNJ11	GCGCACCTGGAGGAGAGACG	3
KCNJ11_-_17410845.23-P1P2	KCNJ11	GGCGGAGACCGACCTGGGCT	4
KCNJ11_+_17410460.23-P1P2	KCNJ11	GGGGTGGAGTAGGACATAGG	5
KCNJ11_-_17410864.23-P1P2	KCNJ11	GAGGCAGGGGTCTAGGACGG	6
KCNJ11_-_17410872.23-P1P2	KCNJ11	GGTCTAGGACGGCGGGAGGG	7
KCNJ11_+_17410540.23-P1P2	KCNJ11	GCAGAGAACGCAGGATCCCA	8
KCNJ11_+_17410835.23-P1P2	KCNJ11	GCTAGACCCCTGCCTAGCCC	9
KCNJ11_-_17410892.23-P1P2	KCNJ11	GGGCGCACGAGGAGAGGAAC	10
KCNJ12_-_21280051.23-P1P2	KCNJ12	GCCGACCCGTGGCTGGACCA	1
KCNJ12_+_21279686.23-P1P2	KCNJ12	GGCTCCGCGCCTCGCTCCAC	2
KCNJ12_+_21279951.23-P1P2	KCNJ12	GTGGCGTCGGTCCCTCGGTC	3
KCNJ12_+_21280385.23-P1P2	KCNJ12	GCCGATGTCTCACCAAGGGA	4
KCNJ12_+_21280077.23-P1P2	KCNJ12	GGGGGGCGCTCCATGCCGAG	5
KCNJ12_+_21279747.23-P1P2	KCNJ12	GACGGGGAGCGAGGAATGGA	6
KCNJ12_+_21280389.23-P1P2	KCNJ12	GTCCTCCGATGTCTCACCAA	7
KCNJ12_-_21280171.23-P1P2	KCNJ12	GCAGCTGCCGGGGCCAGGAA	8
KCNJ12_+_21280172.23-P1P2	KCNJ12	GGCGTCCTCCAAGCTCCGGG	9
KCNJ12_-_21280084.23-P1P2	KCNJ12	GGCAGAGAAGACGCGCCCCT	10
KCNJ13_-_233641187.23-P1P2	KCNJ13	GTGGGTCAGCCTTTATGCCA	1
KCNJ13_-_233641199.23-P1P2	KCNJ13	GTATGCCAAGGTAGGTCTTA	2
KCNJ13_-_233641191.23-P1P2	KCNJ13	GTCAGCCTTTATGCCAAGGT	3
KCNJ13_+_233640874.23-P1P2	KCNJ13	GAGTAGAGGATAAAGGCCTT	4
KCNJ13_-_233641276.23-P1P2	KCNJ13	GGTAGGTTCTCTTCTTGGAC	5
KCNJ13_+_233640888.23-P1P2	KCNJ13	GTATTACAATATATCAGTAG	6
KCNJ13_-_233641259.23-P1P2	KCNJ13	GATCTACAAGTCTAGTTTGT	7
KCNJ13_-_233640970.23-P1P2	KCNJ13	GTCCAGTAATACATTCAATA	8
KCNJ13_+_233641182.23-P1P2	KCNJ13	GATTTCCTTAAGACCTACCT	9
KCNJ13_+_233641105.23-P1P2	KCNJ13	GTCTTTCCTTATGGGAAACA	10
KCNJ14_+_48958453.23-P1P2	KCNJ14	GACAGGGACCAAGCAGGACA	1
KCNJ14_+_48958514.23-P1P2	KCNJ14	GGACAAAGAGATGCAGAGAT	2
KCNJ14_+_48958256.23-P1P2	KCNJ14	Gggacagagacctagatgga	3
KCNJ14_-_48958961.23-P1P2	KCNJ14	GTGGGACTGGAGGATTTCGA	4
KCNJ14_-_48959229.23-P1P2	KCNJ14	GAGTGCTCTTGAGAAGACTG	5
KCNJ14_+_48958924.23-P1P2	KCNJ14	GGTCCCACCTCAGCCCCGTG	6
KCNJ14_-_48958007.23-P1P2	KCNJ14	GGCCAGGAGAATCCACCCCC	7
KCNJ14_+_48958470.23-P1P2	KCNJ14	GGTGCCCCAAGAAAAAGTAC	8
KCNJ14_-_48959322.23-P1P2	KCNJ14	Ggctgagagacctgcgacaa	9
KCNJ14_+_48958722.23-P1P2	KCNJ14	GTCCATATAAAGGAGATACA	10
KCNJ15_+_39628689.23-P1P2	KCNJ15	GACCAGCACAGGATTCTAGT	1
KCNJ15_+_39628676.23-P1P2	KCNJ15	GTCTAGTGGGCATCCAGTCC	2
KCNJ15_+_39629068.23-P1P2	KCNJ15	GTGCAGACTCCTGGCTGGAT	3
KCNJ15_+_39629073.23-P1P2	KCNJ15	GAAGAGTGCAGACTCCTGGC	4
KCNJ15_+_39629077.23-P1P2	KCNJ15	GACTGAAGAGTGCAGACTCC	5
KCNJ15_+_39629010.23-P1P2	KCNJ15	GAGGTTGCCTTGGGAAAGAT	6
KCNJ15_-_39629255.23-P1P2	KCNJ15	GGACGCCCGTGCTTATCTGG	7
KCNJ15_-_39629141.23-P1P2	KCNJ15	GGGCGCTTATGTTAACTCTG	8
KCNJ15_-_39629037.23-P1P2	KCNJ15	GTTTCCCAAGGCAACCTGTC	9
KCNJ15_-_39629550.23-P1P2	KCNJ15	GCCGTAAGGCGAAACCTCGC	10
KCNJ16_-_68071531.23-P1P2	KCNJ16	GCTGTGGGGAGAGTGAATAA	1
KCNJ16_-_68071517.23-P1P2	KCNJ16	GAGCTCATAGATTCTCTGTG	2
KCNJ16_+_68071876.23-P1P2	KCNJ16	GCATACAGGATGCAAAAATC	3
KCNJ16_+_68071890.23-P1P2	KCNJ16	GTATGTTCATAAGTGCATAC	4
KCNJ16_+_68071789.23-P1P2	KCNJ16	GCAAATATAATAGCAGGCAA	5
KCNJ16_+_68071946.23-P1P2	KCNJ16	GCTCTGAGCTTTTTAAGAGG	6
KCNJ16_+_68071844.23-P1P2	KCNJ16	GCATTGCAGAATACTCCATG	7
KCNJ16_-_68071699.23-P1P2	KCNJ16	GTTATCCAAGTGCTTTAAGT	8
KCNJ16_-_68071765.23-P1P2	KCNJ16	GGTTAAAAGTAGTCTCACAT	9
KCNJ16_+_68071480.23-P1P2	KCNJ16	GTGAGCTAGGTGCTTTCAGC	10
KCNJ18_-_21280051.23-P1P2	KCNJ18	GCCGACCCGTGGCTGGACCA	1
KCNJ18_+_21279686.23-P1P2	KCNJ18	GGCTCCGCGCCTCGCTCCAC	2
KCNJ18_+_21279951.23-P1P2	KCNJ18	GTGGCGTCGGTCCCTCGGTC	3
KCNJ18_+_21280385.23-P1P2	KCNJ18	GCCGATGTCTCACCAAGGGA	4
KCNJ18_+_21280077.23-P1P2	KCNJ18	GGGGGGCGCTCCATGCCGAG	5
KCNJ18_+_21279747.23-P1P2	KCNJ18	GACGGGGAGCGAGGAATGGA	6
KCNJ18_+_21280389.23-P1P2	KCNJ18	GTCCTCCGATGTCTCACCAA	7
KCNJ18_-_21280171.23-P1P2	KCNJ18	GCAGCTGCCGGGGCCAGGAA	8
KCNJ18_+_21280172.23-P1P2	KCNJ18	GGCGTCCTCCAAGCTCCGGG	9
KCNJ18_-_21280084.23-P1P2	KCNJ18	GGCAGAGAAGACGCGCCCCT	10
KCNJ2_-_68165848.23-P1P2	KCNJ2	GCTGCGCCAGCAACAGGTAA	1
KCNJ2_+_68165659.23-P1P2	KCNJ2	GGTGCGCTCTGCAATATCCT	2
KCNJ2_+_68165771.23-P1P2	KCNJ2	GAGAGGCATGTAAGATCCAG	3
KCNJ2_-_68166164.23-P1P2	KCNJ2	GATACTGGGTTTGGAGGCAA	4
KCNJ2_-_68166150.23-P1P2	KCNJ2	GCCAGCTGTAGCGAGATACT	5
KCNJ2_-_68165741.23-P1P2	KCNJ2	GGGCTGGGTCTTGGGAATTC	6
KCNJ2_+_68165864.23-P1P2	KCNJ2	GACACCGGCAGCGAGCGAAA	7
KCNJ2_+_68166003.23-P1P2	KCNJ2	GGTGCGCACACAAACTATAT	8
KCNJ2_-_68165664.23-P1P2	KCNJ2	GGACCGCCTCAAAAGAGCCC	9
KCNJ2_-_68165894.23-P1P2	KCNJ2	GTCGCTGCCGGTGTGTCCTG	10
KCNJ3_-_155554823.23-P1P2	KCNJ3	GGTCTGGTCCAGGCAGGTAA	1
KCNJ3_+_155555275.23-P1P2	KCNJ3	GGTGCAGACATAATACGAAG	2
KCNJ3_-_155554344.23-P1P2	KCNJ3	GCAGCGCGGTGCCCTCAGGG	3
KCNJ3_+_155555630.23-P1P2	KCNJ3	GGGCGTGTAGTTACCGACGT	4
KCNJ3_+_155554546.23-P1P2	KCNJ3	GCCCTCCGGCGGACCCTCAA	5
KCNJ3_+_155554333.23-P1P2	KCNJ3	GAAGCTCCGCACCTCCCTGA	6
KCNJ3_-_155554400.23-P1P2	KCNJ3	GGTGGTACACCAGGAAAAGT	7
KCNJ3_-_155555720.23-P1P2	KCNJ3	GTCGAGACGGAGGCCACCAT	8
KCNJ3_-_155554850.23-P1P2	KCNJ3	GTCTTAGGCAGCCAGCGAGT	9
KCNJ3_+_155555481.23-P1P2	KCNJ3	GGAAGAGGTCCGAGAGGTAG	10
KCNJ4_+_38851571.23-P1P2	KCNJ4	Gagcgcggcggagaccccgg	1
KCNJ4_+_38851618.23-P1P2	KCNJ4	Gagcggggccgcaggaggca	2
KCNJ4_+_38851389.23-P1P2	KCNJ4	Gcaggagcgggtgacagcga	3
KCNJ4_+_38851214.23-P1P2	KCNJ4	GCGGGGCAGCGCTGAAAGTT	4
KCNJ4_+_38851543.23-P1P2	KCNJ4	Gagagacgcgagagcggtcg	5
KCNJ4_+_38851252.23-P1P2	KCNJ4	GGACGATGCTGACGCCGAGG	6
KCNJ4_+_38851540.23-P1P2	KCNJ4	Ggacgcgagagcggtcgggg	7
KCNJ4_+_38851255.23-P1P2	KCNJ4	GCCCGACGATGCTGACGCCG	8
KCNJ4_-_38851170.23-P1P2	KCNJ4	GGGTCTGCGCGTGGGTCTTG	9
KCNJ4_+_38851642.23-P1P2	KCNJ4	Gcggagaccccgcgggcaga	10
KCNJ5_-_128761671.23-P1P2	KCNJ5	GCCAGCTCGCGGGTTCTGGA	1
KCNJ5_+_128761452.23-P1P2	KCNJ5	GCCCTGTTGTGGGGTCCTGT	2
KCNJ5_-_128761270.23-P1P2	KCNJ5	GCATTTGTACCAGGGACGGA	3
KCNJ5_-_128761704.23-P1P2	KCNJ5	GCCTCAGGTGTCCATCACCT	4
KCNJ5_+_128761813.23-P1P2	KCNJ5	GGCTGGGCTCCCAACGCACA	5
KCNJ5_-_128761689.23-P1P2	KCNJ5	GAGGGCAGGATGACACCCTC	6
KCNJ5_-_128761722.23-P1P2	KCNJ5	GTGGGCAGCAGGCTTTCACA	7
KCNJ5_-_128761868.23-P1P2	KCNJ5	GCACTTCTGGCACTAGACCA	8
KCNJ5_-_128761738.23-P1P2	KCNJ5	GACAGGGAACCTGCTAGACT	9
KCNJ5_+_128761693.23-P1P2	KCNJ5	GAAGCCTGCTGCCCAGGTGA	10
KCNJ6_-_39288645.23-P1P2	KCNJ6	GCCGGTTAGGAGAAAAGTGG	1
KCNJ6_-_39288642.23-P1P2	KCNJ6	GTCCCCGGTTAGGAGAAAAG	2
KCNJ6_-_39288604.23-P1P2	KCNJ6	GAAGTGGGGAAAGATAAGAG	3
KCNJ6_-_39288204.23-P1P2	KCNJ6	GTACCTGGCTGCGGACGGGG	4
KCNJ6_+_39288469.23-P1P2	KCNJ6	GCGGCCAGAGGGAGCCAGTC	5
KCNJ6_-_39288282.23-P1P2	KCNJ6	GCACGACGGATGGCGAGGGA	6
KCNJ6_-_39288361.23-P1P2	KCNJ6	GTCAGCACCGAGAGGCTGTT	7
KCNJ6_+_39288367.23-P1P2	KCNJ6	GGGAGCAGCCGCGAGCAGAA	8
KCNJ6_-_39288477.23-P1P2	KCNJ6	GGGTGCGGCCGTCTCCGGAC	9
KCNJ6_-_39288506.23-P1P2	KCNJ6	GTGGCCGAGCGCGGAGAGCA	10
KCNJ8_-_21927607.23-P1P2	KCNJ8	GGGCCGGAGGGACAAATTGG	1
KCNJ8_-_21927578.23-P1P2	KCNJ8	GTGCTGGCGCGCGGGACCAG	2
KCNJ8_-_21927604.23-P1P2	KCNJ8	GCCAGGCCGGAGGGACAAAT	3
KCNJ8_-_21927237.23-P1P2	KCNJ8	GAGAGTTAAAAAGGTTCCTG	4
KCNJ8_-_21927679.23-P1P2	KCNJ8	GTAAACGCAGGGAGGGCTAG	5
KCNJ8_-_21927683.23-P1P2	KCNJ8	GCGCAGGGAGGGCTAGAGGA	6
KCNJ8_+_21927543.23-P1P2	KCNJ8	GCGCCAGCATGGGAGAGCGA	7
KCNJ8_-_21927622.23-P1P2	KCNJ8	GTTGGGGGCTGCGTGTCCTA	8
KCNJ8_-_21927594.23-P1P2	KCNJ8	GCAGGGGCCGCCCAGGCCGG	9
KCNJ8_-_21927672.23-P1P2	KCNJ8	GCTGAATCTAAACGCAGGGA	10
KCNJ9_+_160051394.23-P1P2	KCNJ9	GCCCCCACGGGCCCCCCGAA	1
KCNJ9_+_160051390.23-P1P2	KCNJ9	GCACGGGCCCCCCGAAGGGT	2
KCNJ9_+_160051340.23-P1P2	KCNJ9	GTGTAGCGGCAGCTCTGACT	3
KCNJ9_+_160051354.23-P1P2	KCNJ9	GCTGTTTCTCCTAAATGTAG	4
KCNJ9_+_160051604.23-P1P2	KCNJ9	GAGAGAGCTGGGGAGTAAGG	5
KCNJ9_-_160051404.23-P1P2	KCNJ9	GTGCGGCTCCCACCCTTCGG	6
KCNJ9_-_160051367.23-P1P2	KCNJ9	GCAGAGCTGCCGCTACATTT	7
KCNJ9_-_160051773.23-P1P2	KCNJ9	GGTCCTTGATCTTGAGATAG	8
KCNJ9_-_160051841.23-P1P2	KCNJ9	GACTCAGGAAGACAGGATGT	9
KCNJ9_-_160051731.23-P1P2	KCNJ9	GTTGGAGGAACTGAAATTCT	10
KCNK1_-_233749964.23-P1P2	KCNK1	GGTGCGTGCGCCTGGTGGAG	1
KCNK1_-_233749936.23-P1P2	KCNK1	GAGATGCTGCAGTCCCTGGC	2
KCNK1_+_233750266.23-P1P2	KCNK1	GGCGCAGGATACCCTACCTG	3
KCNK1_+_233749927.23-P1P2	KCNK1	GACGCACGAGCTGCCGGCCA	4
KCNK1_+_233749967.23-P1P2	KCNK1	GGCCGAAGCACCAGGCCGAG	5
KCNK1_+_233750055.23-P1P2	KCNK1	GGGCGCAGCAGGTCCTCATA	6
KCNK1_+_233750233.23-P1P2	KCNK1	GGTGCTGGCGAAGAAGAGCG	7
KCNK1_+_233750373.23-P1P2	KCNK1	GCCGGGATGGCGAAAGGTGG	8
KCNK1_+_233749933.23-P1P2	KCNK1	GAGGCGCACGCACGAGCTGC	9
KCNK1_+_233750321.23-P1P2	KCNK1	GcgccggggccggggTGTGT	10
KCNK10_+_88789544.23-P1P2	KCNK10	GtgtgcgCACACGCCTTCGG	1
KCNK10_-_88789505.23-P1P2	KCNK10	GTAGGGGCTGCGCAGCCTGA	2
KCNK10_+_88789085.23-P1P2	KCNK10	GGAACTGGGATCCTAAAGGT	3
KCNK10_-_88789079.23-P1P2	KCNK10	GGGCGAGGGCAGCCAAAAGT	4
KCNK10_-_88789489.23-P1P2	KCNK10	GAGCGGTGCCGGCAGGTTAG	5
KCNK10_-_88789162.23-P1P2	KCNK10	Gttgcttcgttgcccagaag	6
KCNK10_+_88789257.23-P1P2	KCNK10	GTCCTCCACGAGCCAGTCCA	7
KCNK10_+_88789099.23-P1P2	KCNK10	GCCAAGAAAACAGGTGAACT	8
KCNK10_-_88789510.23-P1P2	KCNK10	GGCTGCGCAGCCTGAAGGCT	9
KCNK10_+_88789212.23-P1P2	KCNK10	Gttgttggactgctaaaccg	10
KCNK12_-_47798064.23-P1P2	KCNK12	GCGGAGCCGAGCCGAGTCCG	1
KCNK12_+_47798053.23-P1P2	KCNK12	GAGGAGCGCTTCCCCGGACT	2
KCNK12_+_47797605.23-P1P2	KCNK12	GGCTCTGGGAAGGCGACGAG	3
KCNK12_+_47797615.23-P1P2	KCNK12	GCTCTGTCCGGGCTCTGGGA	4
KCNK12_+_47797698.23-P1P2	KCNK12	GCAGAGGAGCGCCCCTGCCC	5
KCNK12_+_47797651.23-P1P2	KCNK12	GTGTGGCCTGAGCGCCGGGG	6
KCNK12_-_47797694.23-P1P2	KCNK12	GCGCGAGTCCCGTGGCCCAG	7
KCNK12_-_47797939.23-P1P2	KCNK12	GGCGTGGAGAGAGCCCCCGG	8
KCNK12_-_47798045.23-P1P2	KCNK12	GGGCGTCGGCTTCAGAGCCT	9
KCNK12_-_47798103.23-P1P2	KCNK12	GCTCCAGCCGAAGAGCCGCC	10
KCNK13_+_90528776.23-P1P2	KCNK13	GCCGAGTGGCCTCCTCGTAG	1
KCNK13_+_90528749.23-P1P2	KCNK13	GGAAGCCGCGCAGCTCGTCG	2
KCNK13_-_90528377.23-P1P2	KCNK13	GGCCACAGGAGCTACCGAGG	3
KCNK13_+_90528652.23-P1P2	KCNK13	GTCCAGCGCGGAGAAGACGG	4
KCNK13_-_90528374.23-P1P2	KCNK13	GGGCGCCACAGGAGCTACCG	5
KCNK13_-_90528347.23-P1P2	KCNK13	GTAGGAGTCAAGGAGGACGT	6
KCNK13_+_90528357.23-P1P2	KCNK13	GGCCGCCTCGGTAGCTCCTG	7
KCNK13_-_90528802.23-P1P2	KCNK13	GACGAGGAGGCCACTCGGGC	8
KCNK13_-_90528417.23-P1P2	KCNK13	GGGCCTGCGGGAGAGCCCGG	9
KCNK13_-_90528789.23-P1P2	KCNK13	GTTCCTCCGCCACTACGAGG	10
KCNK15_+_43374890.23-P1P2	KCNK15	Gaggtgggaccgaaacccag	1
KCNK15_+_43374966.23-P1P2	KCNK15	GAGGGAGGCGAAGGagatga	2
KCNK15_-_43374520.23-P1P2	KCNK15	GCCGGGCACACGGAGCAGGT	3
KCNK15_+_43374993.23-P1P2	KCNK15	GAGGGGGGCAAAGGAGACCA	4
KCNK15_+_43374594.23-P1P2	KCNK15	GCCCACCAGCAGGTAACACA	5
KCNK15_+_43375008.23-P1P2	KCNK15	GAGCTCCATTCAGCAGAGGG	6
KCNK15_-_43374556.23-P1P2	KCNK15	GCCGGGGCCGGGGCGCCATG	7
KCNK15_+_43374871.23-P1P2	KCNK15	GAGGCGCCCCGGGACGGCTG	8
KCNK15_+_43374985.23-P1P2	KCNK15	GAAAGGAGACCAGGGAGACG	9
KCNK15_-_43375054.23-P1P2	KCNK15	GAGCCCACGCAGGCAGGGAC	10
KCNK16_-_39290230.23-P1P2	KCNK16	GTCTAGCAGCTGGAAGATAG	1
KCNK16_-_39290257.23-P1P2	KCNK16	GAGCAGCAGGTAGCAGACAT	2
KCNK16_-_39290397.23-P1P2	KCNK16	GGTGAGGAGTAAGCACCTAG	3
KCNK16_+_39290694.23-P1P2	KCNK16	GCGGCCGAGAGAGCCCACTG	4
KCNK16_+_39290425.23-P1P2	KCNK16	GACACCTGTGCCGAGGAGGA	5
KCNK16_+_39290716.23-P1P2	KCNK16	GTCAAGGGTGAAGACGCTGG	6
KCNK16_-_39290703.23-P1P2	KCNK16	GACTCTGTCCAGGCCCCAGT	7
KCNK16_-_39290453.23-P1P2	KCNK16	GCCTCGGCACAGGTGTCTGG	8
KCNK16_+_39290731.23-P1P2	KCNK16	GGGGGTCTTACAGCCTTCAA	9
KCNK16_-_39290339.23-P1P2	KCNK16	GTGTGGCCAGGACCCTGCCA	10
KCNK17_-_39282144.23-P1P2	KCNK17	GGGAGCGGTGGACTAGGACC	1
KCNK17_-_39282148.23-P1P2	KCNK17	GCGGTGGACTAGGACCCGGT	2
KCNK17_-_39282152.23-P1P2	KCNK17	GGGACTAGGACCCGGTGGGA	3
KCNK17_+_39282166.23-P1P2	KCNK17	GTGCGAGAGGAGATACGAGC	4
KCNK17_-_39281768.23-P1P2	KCNK17	GAACAGGAAACACCTGACCA	5
KCNK17_+_39282202.23-P1P2	KCNK17	GCCTCCTCCCCGGCGAAACC	6
KCNK17_+_39281794.23-P1P2	KCNK17	GAGCGGGCCGCGGGGTGTAC	7
KCNK17_+_39281732.23-P1P2	KCNK17	GTCCTGTTCAGGGAAACGTC	8
KCNK17_-_39282100.23-P1P2	KCNK17	GGCTCGCGGTCGGTACATAG	9
KCNK17_+_39281708.23-P1P2	KCNK17	GCGCAGACGCGGGCACAACG	10
KCNK18_+_118957076.23-ENST00000334549.1	KCNK18	GGTAGGTCACCAGAAAGCAG	1
KCNK18_-_118957423.23-ENST00000334549.1	KCNK18	Gggagactaactgcctctca	2
KCNK18_+_118957024.23-ENST00000334549.1	KCNK18	GGCCTCTGGGCAGCATCTCC	3
KCNK18_-_118957013.23-ENST00000334549.1	KCNK18	GAGGGACGATGGAGGTCTCG	4
KCNK18_-_118957244.23-ENST00000334549.1	KCNK18	GTAGGTGCCTCACCTGGACA	5
KCNK18_+_118957325.23-ENST00000334549.1	KCNK18	GCCAGGCATGAGGAGGATCC	6
KCNK18_+_118957093.23-ENST00000334549.1	KCNK18	GACAGCACCCACCAGGGCGT	7
KCNK18_+_118957293.23-ENST00000334549.1	KCNK18	GCCAGACCCAGCCTCCTAGA	8
KCNK18_-_118957023.23-ENST00000334549.1	KCNK18	GGAGGTCTCGGGGCACCCCC	9
KCNK18_-_118957226.23-ENST00000334549.1	KCNK18	GGAACTGCAGTGAAACAGGT	10
KCNK2_-_215256119.23-P1P2	KCNK2	GGACAGGAGCGAGCCGGGAA	1
KCNK2_+_215256458.23-P1P2	KCNK2	GGCGAGGCGGAGGCCAAGTT	2
KCNK2_+_215256151.23-P1P2	KCNK2	GGGGGTGTGTGGCACGGTCC	3
KCNK2_-_215256074.23-P1P2	KCNK2	GAAGAGGAGGGAGTTCCGAA	4
KCNK2_+_215256491.23-P1P2	KCNK2	GGGAAGGAGGGGACACCGGC	5
KCNK2_+_215256502.23-P1P2	KCNK2	GACGAAATCGCGGGAAGGAG	6
KCNK2_-_215256335.23-P1P2	KCNK2	GcgggccAGCGAGCAGCCCG	7
KCNK2_-_215256095.23-P1P2	KCNK2	GGAGGGAAACGAGCCGGCAA	8
KCNK2_+_215256564.23-P1P2	KCNK2	GTTACAAGGTGGGGAGAGCG	9
KCNK2_-_215256113.23-P1P2	KCNK2	GAGGGGCGACAGGAGCGAGC	10
KCNK3_-_26915669.23-P1P2	KCNK3	GATGCCCCAGGCCGCCTCCG	1
KCNK3_-_26915856.23-P1P2	KCNK3	GGGAGCCCGAGCTGATCGAG	2
KCNK3_+_26916020.23-P1P2	KCNK3	GCCCGGCGAGCCGTTACCGA	3
KCNK3_-_26915751.23-P1P2	KCNK3	GcccgggcgggACGATGAAG	4
KCNK3_-_26915657.23-P1P2	KCNK3	GGCGAGCGCAGCCATGCCCC	5
KCNK3_+_26916017.23-P1P2	KCNK3	GGGCGAGCCGTTACCGATGG	6
KCNK3_+_26915810.23-P1P2	KCNK3	GTCCAGCGCGTCGAAGACCG	7
KCNK3_+_26915953.23-P1P2	KCNK3	GACTGCACGCCGGCCTTGTG	8
KCNK3_-_26915862.23-P1P2	KCNK3	GCGAGCTGATCGAGCGGCAG	9
KCNK3_+_26916076.23-P1P2	KCNK3	GGCCGGCCCCGGACGACTCC	10
KCNK4_-_64059205.23-P1P2	KCNK4	GtccgcggcccAGTCGGCAC	1
KCNK4_-_64059227.23-P1P2	KCNK4	GCGAGGCCGTGCTGGAACCC	2
KCNK4_+_64059211.23-P1P2	KCNK4	GTGAGGCCCGGGTTCCAGCA	3
KCNK4_+_64059240.23-P1P2	KCNK4	GCTTACTGTCGGCCCCGCTG	4
KCNK4_+_64058742.23-P1P2	KCNK4	GGGGGCTCCGCGGGACAAAG	5
KCNK4_+_64058822.23-P1P2	KCNK4	GCCCATTACCGGATCGGGAA	6
KCNK4_+_64059336.23-P1P2	KCNK4	GGCGCCCACGCGCGAGAGGT	7
KCNK4_+_64058855.23-P1P2	KCNK4	GGACAGGCACCACGCTAATC	8
KCNK4_+_64058871.23-P1P2	KCNK4	GCTGGCCCGTCTCTCCGGAC	9
KCNK4_+_64059191.23-P1P2	KCNK4	GGGCCTCGCCGGTGCCGACT	10
KCNK5_+_39197229.23-P1P2	KCNK5	GGCATACTGCTAGTGGCGCG	1
KCNK5_-_39197169.23-P1P2	KCNK5	GCCGCGGATGCGTAAGGAGC	2
KCNK5_-_39197180.23-P1P2	KCNK5	GTAAGGAGCGGGAAGAACAC	3
KCNK5_+_39197236.23-P1P2	KCNK5	GGCGCGGCGCATACTGCTAG	4
KCNK5_+_39196794.23-P1P2	KCNK5	GAGTGCTGGAGGAGCCACAC	5
KCNK5_-_39197163.23-P1P2	KCNK5	GCCTGGACCGCGGATGCGTA	6
KCNK5_-_39196888.23-P1P2	KCNK5	GAGAGGGCCCCGGTCCACCA	7
KCNK5_-_39196871.23-P1P2	KCNK5	GTGATGGCCGAGGTGAGCAG	8
KCNK5_+_39197104.23-P1P2	KCNK5	GGCTGGTGTTCGCCCACCCC	9
KCNK5_+_39196873.23-P1P2	KCNK5	GCGGGAGCCATGGTGGACCG	10
KCNK6_-_38810912.23-P1P2	KCNK6	GGCACGCTGATCACCACCGT	1
KCNK6_+_38810906.23-P1P2	KCNK6	GTGAGGCGCTTACGTACCCA	2
KCNK6_-_38810536.23-P1P2	KCNK6	GTAGGTGCCAGACGGTCCGG	3
KCNK6_-_38810505.23-P1P2	KCNK6	GGCCGCGCCTGTAGCACTCC	4
KCNK6_+_38810521.23-P1P2	KCNK6	GCCCCCGCCTCCGGACCGTC	5
KCNK6_+_38810903.23-P1P2	KCNK6	GGGCGCTTACGTACCCACGG	6
KCNK6_-_38810566.23-P1P2	KCNK6	GACGTCAGCGGGGCCACCCA	7
KCNK6_-_38810938.23-P1P2	KCNK6	GTAAGCGCCTCACCGCAAGG	8
KCNK6_+_38810485.23-P1P2	KCNK6	GTCCGGGAGTGCTACAGGCG	9
KCNK6_+_38810855.23-P1P2	KCNK6	GGCAGAGGCGAAGTCCCAGG	10
KCNK7_+_65363210.23-P1P2	KCNK7	GAAGGCCCTGGTCCCGATAC	1
KCNK7_-_65363207.23-P1P2	KCNK7	GCAGCAAGTGGGCCACAACC	2
KCNK7_+_65362862.23-P1P2	KCNK7	GAGAGGCCATGGCTCCCTGG	3
KCNK7_-_65363219.23-P1P2	KCNK7	GCACAACCAGGAGCCCGTAT	4
KCNK7_-_65363227.23-P1P2	KCNK7	GGGAGCCCGTATCGGGACCA	5
KCNK7_-_65363287.23-P1P2	KCNK7	GGAACTGGCGGCTCCACCTC	6
KCNK7_+_65363249.23-P1P2	KCNK7	GAGTTCCCACAGCACCCCAG	7
KCNK7_+_65363238.23-P1P2	KCNK7	GCACCCCAGCGGCCTGCCAT	8
KCNK7_-_65362822.23-P1P2	KCNK7	GACAGGGCCTGGGCTCCATC	9
KCNK7_-_65363068.23-P1P2	KCNK7	GGCTCTTCCAGAGCTCCGGG	10
KCNK9_-_140714957.23-ENST00000303015.1,ENST00000520439.1	KCNK9	GCGCGCCCAGCCCTTACCTA	1
KCNK9_-_140715167.23-ENST00000303015.1,ENST00000520439.1	KCNK9	GTCGAGGGCGTCGAACACGG	2
KCNK9_-_140714960.23-ENST00000303015.1,ENST00000520439.1	KCNK9	GGCCCAGCCCTTACCTATGG	3
KCNK9_+_140715226.23-ENST00000303015.1,ENST00000520439.1	KCNK9	GCTTGCTGGCGGCCATGAAG	4
KCNK9_-_140715164.23-ENST00000303015.1,ENST00000520439.1	KCNK9	GGACTCGAGGGCGTCGAACA	5
KCNK9_-_140714919.23-ENST00000303015.1,ENST00000520439.1	KCNK9	GCCTCCCCGGACTCCTCCCG	6
KCNK9_-_140714783.23-ENST00000303015.1,ENST00000520439.1	KCNK9	GCCCGAAGGGTGAGGCTCGG	7
KCNK9_+_140715341.23-ENST00000303015.1,ENST00000520439.1	KCNK9	GTACAACTTGGAggcggcgg	8
KCNK9_+_140715055.23-ENST00000303015.1,ENST00000520439.1	KCNK9	GCATCAGCAGCGAGGACTAC	9
KCNK9_-_140715367.23-ENST00000303015.1,ENST00000520439.1	KCNK9	GgccgccTCCAAGTTGTAag	10
KCNMA1_+_79397479.23-P1P2	KCNMA1	GggcagcAGTAGCAGCAATA	1
KCNMA1_+_79397135.23-P1P2	KCNMA1	GCGGGGCCAACGCATGTGGT	2
KCNMA1_-_79397061.23-P1P2	KCNMA1	GGTGGCAGCACACGGTCCAC	3
KCNMA1_+_79397032.23-P1P2	KCNMA1	GCCGTGTGCTGCCACTGCGG	4
KCNMA1_-_79397295.23-P1P2	KCNMA1	GggaggaggaggaCGCGTCT	5
KCNMA1_-_79397043.23-P1P2	KCNMA1	GCTTCGTCTTGCCCCCGCAG	6
KCNMA1_+_79397139.23-P1P2	KCNMA1	GCAGCCGGGGCCAACGCATG	7
KCNMA1_-_79397168.23-P1P2	KCNMA1	GGTTGGCCCCGGCTGTCGCA	8
KCNMA1_-_79397097.23-P1P2	KCNMA1	GCCAGAGCAAGATGATGAAG	9
KCNMA1_-_79397151.23-P1P2	KCNMA1	GGAAAGCCCACCACATGCGT	10
KCNMB1_+_169815968.23-P1P2	KCNMB1	GCAATGCTGGCACTTGTCAC	1
KCNMB1_-_169816148.23-P1P2	KCNMB1	GAGGACAGCCCCGAGAGGAA	2
KCNMB1_+_169815957.23-P1P2	KCNMB1	GCTTGTCACCGGTAGAGAGG	3
KCNMB1_-_169816143.23-P1P2	KCNMB1	GCCAGAAGGACAGCCCCGAG	4
KCNMB1_+_169815960.23-P1P2	KCNMB1	GGCACTTGTCACCGGTAGAG	5
KCNMB1_-_169816387.23-P1P2	KCNMB1	GGCCTCCCCGCCCGTCTCCA	6
KCNMB1_+_169816175.23-P1P2	KCNMB1	GGGGAAAGCAGCCTGCCACG	7
KCNMB1_+_169816370.23-P1P2	KCNMB1	GGCTTCCCTGGAGACGGGCG	8
KCNMB1_+_169816276.23-P1P2	KCNMB1	GTCTGCTGCTCAAGACCCAC	9
KCNMB1_-_169816051.23-P1P2	KCNMB1	GACTGGGACCTAGAGGGCCA	10
KCNMB2_-_178276701.23-P1	KCNMB2	GGTCGTCTCATGAGACCCAG	1
KCNMB2_+_178276652.23-P1	KCNMB2	GGCGTACTGCATACTTGGAT	2
KCNMB2_-_178276709.23-P1	KCNMB2	GATGAGACCCAGGGGCATGT	3
KCNMB2_-_178276756.23-P1	KCNMB2	GAGCGGCGAGTGGTGTGAGA	4
KCNMB2_+_178276657.23-P1	KCNMB2	GCAAGAGCGTACTGCATACT	5
KCNMB2_-_178276858.23-P1	KCNMB2	GATTGGTGATACACAAAGAG	6
KCNMB2_+_178276694.23-P1	KCNMB2	GTTCTTTCCAACATGCCCCT	7
KCNMB2_-_178276991.23-P1	KCNMB2	GCTATAAAGTCAGGAGTGGA	8
KCNMB2_-_178276746.23-P1	KCNMB2	GAGAGCAACAAAGCGGCGAG	9
KCNMB2_-_178277013.23-P1	KCNMB2	GACATGAGGACTTGTGAGAA	10
KCNMB2_-_178254030.23-P2	KCNMB2	GTGGAAATCTGATCCAGTGC	1
KCNMB2_+_178254284.23-P2	KCNMB2	GGAAGGACAATAGGAGTGAC	2
KCNMB2_-_178254189.23-P2	KCNMB2	GGAAACAGCATGCCTATCAT	3
KCNMB2_+_178254689.23-P2	KCNMB2	GGCCTGGAGCCAGTTTGTCC	4
KCNMB2_-_178254499.23-P2	KCNMB2	GAAGATGTGACAACTACCGG	5
KCNMB2_+_178254199.23-P2	KCNMB2	GTTTAAAGCGTGCAGGAGGT	6
KCNMB2_+_178254248.23-P2	KCNMB2	GATGCTTGAAATTAGTTATC	7
KCNMB2_-_178254243.23-P2	KCNMB2	GCAGTATGAAGCAGCTTTAA	8
KCNMB2_+_178254179.23-P2	KCNMB2	GGGATTTATTAGCCTATGAT	9
KCNMB2_-_178254709.23-P2	KCNMB2	GTCCAGGACAAACTGGCTCC	10
KCNMB3_+_178977629.23-P1P2	KCNMB3	GGCAAGGGTCAGGAGGCGAC	1
KCNMB3_-_178977600.23-P1P2	KCNMB3	GCTGGCTCTTTCATATCTGA	2
KCNMB3_+_178977741.23-P1P2	KCNMB3	GCAGAGTACAGAAGCAGGTA	3
KCNMB3_+_178977357.23-P1P2	KCNMB3	GGCAGTGGAAGCCCAAAACG	4
KCNMB3_+_178977723.23-P1P2	KCNMB3	GAGGGATCACAACGAAGAAG	5
KCNMB3_+_178977702.23-P1P2	KCNMB3	GGGTGAAGAAAAAGGATTAA	6
KCNMB3_+_178977372.23-P1P2	KCNMB3	GACTGACAGAAAGTCAGCAG	7
KCNMB3_-_178977768.23-P1P2	KCNMB3	GCTGCTTCTGTACTCTGCAC	8
KCNMB3_+_178977644.23-P1P2	KCNMB3	GCAGCAGGAACTGAGAGCAA	9
KCNMB3_-_178977562.23-P1P2	KCNMB3	GGTCCAATGCCTCTCCCTGT	10
KCNMB4_-_70760532.23-P1P2	KCNMB4	GGCGATGGCGAAGCTCCGGG	1
KCNMB4_-_70760511.23-P1P2	KCNMB4	GGCCAGCCGCCGAGAGTGGG	2
KCNMB4_+_70760330.23-P1P2	KCNMB4	GAGGCCAGCGAcgcccccgg	3
KCNMB4_-_70760746.23-P1P2	KCNMB4	GCCTGTGGCGCCGACTGCAG	4
KCNMB4_-_70760118.23-P1P2	KCNMB4	GGGGCGAGTCAGCGGAGTAG	5
KCNMB4_-_70760160.23-P1P2	KCNMB4	GAGAGACACCCGACGAGAGG	6
KCNMB4_+_70760355.23-P1P2	KCNMB4	GGGAGCGCGCGAGAACAAAG	7
KCNMB4_+_70760498.23-P1P2	KCNMB4	GCGCCATCGCCCCCCACTCT	8
KCNMB4_-_70760547.23-P1P2	KCNMB4	GCGGGTGGCTTACGAGTACA	9
KCNMB4_-_70760157.23-P1P2	KCNMB4	GCAGAGAGACACCCGACGAG	10
KCNN1_-_18063456.23-P1P2	KCNN1	GACGCCTGCACCCTCCTCAG	1
KCNN1_-_18063147.23-P1P2	KCNN1	GTGCGGCGGCCGACTCCGGC	2
KCNN1_+_18063519.23-P1P2	KCNN1	GGCCACAACGCAAGGAGAAA	3
KCNN1_+_18063134.23-P1P2	KCNN1	GGCCACTCACCGGCCGGAGT	4
KCNN1_+_18063076.23-P1P2	KCNN1	GCGAAGACAAGTGCACGGCC	5
KCNN1_-_18063133.23-P1P2	KCNN1	GGCAGGGACTCCGGCTGCGG	6
KCNN1_-_18063110.23-P1P2	KCNN1	GTTGTCTTCGCGCTCGGGCA	7
KCNN1_-_18063579.23-P1P2	KCNN1	GGCCAGGCTGCGCAGTAGGA	8
KCNN1_-_18063154.23-P1P2	KCNN1	GGCCGACTCCGGCCGGTGAG	9
KCNN1_+_18063070.23-P1P2	KCNN1	GCAAGTGCACGGCCGGGCAA	10
KCNN2_+_113697798.23-P1P2	KCNN2	GCTGCAGGGAGACCAAGCGG	1
KCNN2_+_113698151.23-P1P2	KCNN2	GagcagGACGAGCCCGACAG	2
KCNN2_+_113698242.23-P1P2	KCNN2	GtactgctgccggaGCGCAC	3
KCNN2_+_113697829.23-P1P2	KCNN2	GCAATGGGGTTTCCATGTCA	4
KCNN2_+_113697843.23-P1P2	KCNN2	GCCGCGCTGGAACTGCAATG	5
KCNN2_+_113698128.23-P1P2	KCNN2	GGAGGAGGTGCGGGTCCGGA	6
KCNN2_-_113698161.23-P1P2	KCNN2	GGCACCTCCTCGCCGCTGTC	7
KCNN2_-_113698017.23-P1P2	KCNN2	GCGCACCAGCAGCCGGCCAG	8
KCNN2_+_113698033.23-P1P2	KCNN2	GGGCGCAGCTGTTGCACCGG	9
KCNN2_-_113698255.23-P1P2	KCNN2	GCAGCCATGCCAGTGCGCtc	10
KCNN3_-_154842280.23-P1P2	KCNN3	Ggctgcagcgagggtcccag	1
KCNN3_-_154842724.23-P1P2	KCNN3	GGGTCCTCTAGGAGCGTGTG	2
KCNN3_-_154842713.23-P1P2	KCNN3	GTCTCAGGAGGTGGTCCTCT	3
KCNN3_+_154842706.23-P1P2	KCNN3	GTGGCCTCACACGCTCCTAG	4
KCNN3_-_154842704.23-P1P2	KCNN3	GAAAGAACTCTCTCAGGAGG	5
KCNN3_-_154842698.23-P1P2	KCNN3	GGGGGTGAAAGAACTCTCTC	6
KCNN3_+_154842359.23-P1P2	KCNN3	GGTGCCCCTGTCCATCCTCT	7
KCNN3_+_154842742.23-P1P2	KCNN3	GCGAAGCTATTGAGCCAGCG	8
KCNN3_+_154842406.23-P1P2	KCNN3	GGGGCACTTCCATGACTCGG	9
KCNN3_-_154842590.23-P1P2	KCNN3	GGGCTTGCTTCGGTTCTCTG	10
KCNN4_+_44284906.23-P1P2	KCNN4	GCACTGGTGCTGGCAGGAAC	1
KCNN4_-_44285079.23-P1P2	KCNN4	GCCCACCTCGCAGCACGCAC	2
KCNN4_+_44284937.23-P1P2	KCNN4	GCTGGAGCAGGAGAAGTCTC	3
KCNN4_-_44285120.23-P1P2	KCNN4	GGGTCGTCAGCCTGCTCTGC	4
KCNN4_+_44285161.23-P1P2	KCNN4	GGGCCGTCACCACTCCCCAG	5
KCNN4_+_44285059.23-P1P2	KCNN4	GCCCTGTGCGTGCTGCGAGG	6
KCNN4_+_44284933.23-P1P2	KCNN4	GAGCAGGAGAAGTCTCTGGC	7
KCNN4_+_44285153.23-P1P2	KCNN4	GCCACTCCCCAGAGGGCACA	8
KCNN4_+_44284860.23-P1P2	KCNN4	GAGAGATGCTGTGGTTCGGG	9
KCNN4_-_44285100.23-P1P2	KCNN4	GGGCAGCCACTGTGGCTTGC	10
KCNQ1_-_2466650.23-P1P2	KCNQ1	GTGGCGCGCACCCACGTCCA	1
KCNQ1_+_2466638.23-P1P2	KCNQ1	GTAGACGCGGCCCTGGACGT	2
KCNQ1_+_2466621.23-P1P2	KCNQ1	GGTGGGTGCGCGCCAACACC	3
KCNQ1_+_2466618.23-P1P2	KCNQ1	GGGTGCGCGCCAACACCGGG	4
KCNQ1_+_2466544.23-P1P2	KCNQ1	GCAAGGTCGGAGGCAACTgg	5
KCNQ1_+_2466710.23-P1P2	KCNQ1	GGCCGGTGGCGATACTCACA	6
KCNQ1_+_2466321.23-P1P2	KCNQ1	GGGAGGCCGCGGCCATAACG	7
KCNQ1_+_2466429.23-P1P2	KCNQ1	GCGCCAGCTCCAGCGAGAAG	8
KCNQ1_+_2466666.23-P1P2	KCNQ1	GCCAGCCGGTGGGACGCTCG	9
KCNQ1_+_2466256.23-P1P2	KCNQ1	GGCAGCGAAGGCGAGCGCCC	10
KCNQ2_+_62103978.23-P1P2	KCNQ2	GAGGTGCGCGCGGAGCGAGG	1
KCNQ2_-_62103929.23-P1P2	KCNQ2	GgggAGCCGCATGGCCGAGG	2
KCNQ2_+_62103793.23-P1P2	KCNQ2	GTGGTGCAGAAGTCGCGCAA	3
KCNQ2_+_62103935.23-P1P2	KCNQ2	GCCCAAGCCCGGCAGGAGTG	4
KCNQ2_+_62103790.23-P1P2	KCNQ2	GTGCAGAAGTCGCGCAACGG	5
KCNQ2_+_62103319.23-P1P2	KCNQ2	GGCGGGCAGGAAGGATTCCG	6
KCNQ2_+_62103359.23-P1P2	KCNQ2	GGGGAGTGCTGGGCCGAGAC	7
KCNQ2_+_62103469.23-P1P2	KCNQ2	Gcccccatggcgacccccat	8
KCNQ2_-_62103617.23-P1P2	KCNQ2	GAGAAGGCGTTGCGCTTGGG	9
KCNQ2_+_62103738.23-P1P2	KCNQ2	GGCTGAAGGTGGGCTTCGTG	10
KCNQ3_-_133492956.23-P1P2	KCNQ3	GCAAAGGCGGGCCCCCTGGG	1
KCNQ3_-_133493125.23-P1P2	KCNQ3	GTGGAACCGGCGCTCCGGgg	2
KCNQ3_+_133492805.23-P1P2	KCNQ3	GCCCAGAGCAGCAGCGGAGA	3
KCNQ3_+_133492647.23-P1P2	KCNQ3	GCGACGAGGAGCGGAAAGTG	4
KCNQ3_+_133492754.23-P1P2	KCNQ3	GGGGCTCAAGGCGCGCAGgg	5
KCNQ3_-_133493122.23-P1P2	KCNQ3	GGCCTGGAACCGGCGCTCCG	6
KCNQ3_-_133492844.23-P1P2	KCNQ3	GTGGGAAGAAGGGGCGCTCG	7
KCNQ3_+_133492774.23-P1P2	KCNQ3	GCGGCGGGGGCGAGGCAGAT	8
KCNQ3_+_133492877.23-P1P2	KCNQ3	GTCATGGCATTGGAGTTCCC	9
KCNQ3_-_133493095.23-P1P2	KCNQ3	GGAGGCGCTAGGGCGCGCGG	10
KCNQ4_-_41249528.23-P1P2	KCNQ4	GGAGCGCGTAATAAGAGAGT	1
KCNQ4_+_41249544.23-P1P2	KCNQ4	GCCCGCTTCCCCGGCGACTG	2
KCNQ4_-_41249865.23-P1P2	KCNQ4	GCGGCCGTGCAGAGCGAACA	3
KCNQ4_-_41249534.23-P1P2	KCNQ4	GGTAATAAGAGAGTTGGAGT	4
KCNQ4_-_41249558.23-P1P2	KCNQ4	GAGAGCAGCCCCAGTCGCCG	5
KCNQ4_+_41249553.23-P1P2	KCNQ4	GCACTGACCTCCCGCTTCCC	6
KCNQ4_+_41249588.23-P1P2	KCNQ4	GgcgggCGCTCGGAGCCTGG	7
KCNQ4_+_41249477.23-P1P2	KCNQ4	GTCGCCTTTCCACCTGCCAC	8
KCNQ4_+_41249653.23-P1P2	KCNQ4	GGGGCCAGAGGGGCGACCCg	9
KCNQ4_+_41249716.23-P1P2	KCNQ4	Ggcccgggcacggtccgggg	10
KCNQ5_+_73331832.23-P1P2	KCNQ5	GGCGCCGGCGGGTTTCAAGG	1
KCNQ5_+_73331813.23-P1P2	KCNQ5	GAGGAAGCCGGCGGCCGACG	2
KCNQ5_-_73331986.23-P1P2	KCNQ5	GTGGGTGAAGAgcggcgcag	3
KCNQ5_-_73332034.23-P1P2	KCNQ5	GGGCAGCGGCATGAAGGATG	4
KCNQ5_-_73331944.23-P1P2	KCNQ5	GCGCCACCACGCGGGAGGAG	5
KCNQ5_-_73331348.23-P1P2	KCNQ5	GCAGCGACGTAGCAGCGGGA	6
KCNQ5_+_73332193.23-P1P2	KCNQ5	GGGCTACTCGTGTAAGAGAG	7
KCNQ5_+_73332328.23-P1P2	KCNQ5	GCTGCAGCGGGCATAGCAGG	8
KCNQ5_-_73331459.23-P1P2	KCNQ5	GGAACTCGCGCCTCGGAGAG	9
KCNQ5_-_73332047.23-P1P2	KCNQ5	GAGGATGTGGAGTCCGGCCG	10
KCNRG_+_50590103.23-P1P2	KCNRG	GGTGGAAGTAAGGTCATCTG	1
KCNRG_-_50589641.23-P1P2	KCNRG	GGAGGGAAGAATGAGTAGTC	2
KCNRG_+_50590127.23-P1P2	KCNRG	GGGTAAGAAGGTCTTTGTGG	3
KCNRG_+_50589925.23-P1P2	KCNRG	GTCTTGGCTGTAGCAGGTAT	4
KCNRG_-_50590089.23-P1P2	KCNRG	GCTTCAGCGCCGACCTGGAA	5
KCNRG_-_50589647.23-P1P2	KCNRG	GAGAATGAGTAGTCAGGAAC	6
KCNRG_+_50590147.23-P1P2	KCNRG	GACACTGGAAAACCAGGTCA	7
KCNRG_+_50589605.23-P1P2	KCNRG	GTTCCCTCACTTCAAACTAG	8
KCNRG_-_50589623.23-P1P2	KCNRG	GTAGCCTCTAGTTTGAAGTG	9
KCNRG_-_50589685.23-P1P2	KCNRG	GAGGGAAGATATTCACGACA	10
KCNS1_+_43729736.23-P1P2	KCNS1	GCCTCCGGCAGCGATCGATG	1
KCNS1_-_43729549.23-P1P2	KCNS1	GGAGCCACGTCCCTCCCCAA	2
KCNS1_+_43729555.23-P1P2	KCNS1	GGGAGGTGCCACCACAGGTA	3
KCNS1_-_43729569.23-P1P2	KCNS1	GGGAGGCCCCTTACCTGTGG	4
KCNS1_+_43729714.23-P1P2	KCNS1	GCCTTCAGCCGCGGGGGACT	5
KCNS1_+_43729500.23-P1P2	KCNS1	GGGTCCCGGGCAGCCAGAGT	6
KCNS1_+_43729720.23-P1P2	KCNS1	GATGCGGCCTTCAGCCGCGG	7
KCNS1_-_43729351.23-P1P2	KCNS1	Gccctacaccaaccctgcca	8
KCNS1_+_43729255.23-P1P2	KCNS1	GggtgctcaaaataagtgTg	9
KCNS1_+_43729620.23-P1P2	KCNS1	GCGAGACCGAGTATAGCCAG	10
KCNS2_+_99439808.23-P1P2	KCNS2	GCCGGAGCTGAGATACGCAC	1
KCNS2_-_99439967.23-P1P2	KCNS2	GGCGCCCACCGAGACCCCTG	2
KCNS2_+_99439489.23-P1P2	KCNS2	GAACCCGCGGGCGAGCATCG	3
KCNS2_-_99439845.23-P1P2	KCNS2	GCTCCGGTCCCGCCTGTCTG	4
KCNS2_+_99439875.23-P1P2	KCNS2	GGCATGCTGACCTTGTCCAT	5
KCNS2_+_99439716.23-P1P2	KCNS2	GCGGGCCGCGGGAATGAGGG	6
KCNS2_-_99439907.23-P1P2	KCNS2	GGGTCAGCATGCAGCCCCCT	7
KCNS2_+_99439949.23-P1P2	KCNS2	GCCACCCCAGGGGTCTCGGT	8
KCNS2_-_99439887.23-P1P2	KCNS2	GCCGGGCCTGCCCATGGACA	9
KCNS2_+_99439900.23-P1P2	KCNS2	GCGCGGCTCTGAGCGCCCAG	10
KCNS3_+_18060165.23-P1P2	KCNS3	GCCTGGACCACAGGAGACTG	1
KCNS3_-_18059939.23-P1P2	KCNS3	GGCGGGACCGACGGACAGAC	2
KCNS3_+_18059995.23-P1P2	KCNS3	GCTGCAGGGATCAGGCCTcg	3
KCNS3_-_18060306.23-P1P2	KCNS3	GCGCCGTCGCTGGAGCCCTA	4
KCNS3_-_18060467.23-P1P2	KCNS3	GTCGATGAGCCGAAGAAAGG	5
KCNS3_-_18059930.23-P1P2	KCNS3	GTCTAGCGGGGCGGGACCGA	6
KCNS3_+_18059924.23-P1P2	KCNS3	GCGTCGGCCGGTCTGTCCGT	7
KCNS3_-_18060343.23-P1P2	KCNS3	GGAACTGCGGGCTGTTGAAG	8
KCNS3_+_18060299.23-P1P2	KCNS3	GCGCAACAGGCGGAGCCTTA	9
KCNS3_+_18060201.23-P1P2	KCNS3	GCTGCGGCCGTAGACCCTCG	10
KCNT1_+_138628947.23-P1	KCNT1	GGCTGGCACCAACAAGATCG	1
KCNT1_-_138628515.23-P1	KCNT1	GTGCCGCGCTCGCCGTCCGA	2
KCNT1_-_138628842.23-P1	KCNT1	GCCCCACTCCCCCCACGTAG	3
KCNT1_+_138628554.23-P1	KCNT1	GAGCCCGTGAGGCTCCTcgg	4
KCNT1_-_138628481.23-P1	KCNT1	GgccgAGCGCTCCCGCAGGA	5
KCNT1_-_138628852.23-P1	KCNT1	GCCCACGTAGGGGCTGAACA	6
KCNT1_-_138628523.23-P1	KCNT1	GTCGCCGTCCGAGGGCAAgg	7
KCNT1_+_138628931.23-P1	KCNT1	GTCGGGGCTCCTGTGGGACA	8
KCNT1_+_138628753.23-P1	KCNT1	GGCTGTGGTGGGCTTAGGAG	9
KCNT1_-_138628486.23-P1	KCNT1	GGCGCTCCCGCAGGATGGCG	10
KCNT1_+_138606515.23-P2	KCNT1	GCAGCAGCAGGTCCCGGAAG	1
KCNT1_-_138606320.23-P2	KCNT1	GcccgcccgGTGGGTCGCGG	2
KCNT1_-_138606724.23-P2	KCNT1	GGGACGCAGAAGTTTCGGAG	3
KCNT1_+_138606303.23-P2	KCNT1	GgcggccACCGCGACCCACc	4
KCNT1_-_138606317.23-P2	KCNT1	GccgcccgcccgGTGGGTCG	5
KCNT1_-_138606753.23-P2	KCNT1	GCAGGGGGAAGCATCTTCTC	6
KCNT1_-_138606769.23-P2	KCNT1	GCTCGGGAGGGGGTCTCCGG	7
KCNT1_+_138606498.23-P2	KCNT1	GAGCGGTAGCGCGGCGGCAA	8
KCNT1_-_138606571.23-P2	KCNT1	GTCCAGAACGACGACAGGTA	9
KCNT1_+_138606504.23-P2	KCNT1	GCCCGGAAGCGGTAGCGCGG	10
KCNT2_-_196577524.23-P1P2	KCNT2	GTATTGCGGAGTACAGGGAG	1
KCNT2_-_196577553.23-P1P2	KCNT2	GAGACGCTGTGGCCGAgaga	2
KCNT2_-_196577558.23-P1P2	KCNT2	GCTGTGGCCGAgagagggat	3
KCNT2_-_196577542.23-P1P2	KCNT2	GGAGGACTAACAAGACGCTG	4
KCNT2_+_196577036.23-P1P2	KCNT2	GTGTATAAGGCTGGTATCAG	5
KCNT2_+_196577331.23-P1P2	KCNT2	GCGACGACAGGTGAGTGGTG	6
KCNT2_-_196577405.23-P1P2	KCNT2	GCTCGAAACCTGTACCTGGG	7
KCNT2_-_196577519.23-P1P2	KCNT2	GGAAAATATTGCGGAGTACA	8
KCNT2_+_196577220.23-P1P2	KCNT2	GAGAGAGGGAGACTAGGCTG	9
KCNT2_+_196577152.23-P1P2	KCNT2	GATAACTGTTGCTATAGATA	10
KCNU1_+_36642131.23-P1P2	KCNU1	GCACAGAGGGATCCCTAACA	1
KCNU1_+_36642019.23-P1P2	KCNU1	GCCACTGAAGAAGGTCACAA	2
KCNU1_-_36641901.23-P1P2	KCNU1	GACGGCGTCATCAAATGACC	3
KCNU1_+_36642252.23-P1P2	KCNU1	GTGGCTTACCACCCTTTCTG	4
KCNU1_-_36642262.23-P1P2	KCNU1	GATAGCCTGGTGCCTCAGAA	5
KCNU1_-_36642309.23-P1P2	KCNU1	GTTCTGAGGCCTGAAGAGAC	6
KCNU1_-_36642338.23-P1P2	KCNU1	GCTCTTCTCTCTCCCATCAC	7
KCNU1_-_36642282.23-P1P2	KCNU1	GGGGTGGTAAGCCAGACCTC	8
KCNU1_+_36642145.23-P1P2	KCNU1	GCATCTCTGACTTCACACAG	9
KCNU1_-_36641961.23-P1P2	KCNU1	GAAGCTACGAAATGAAACTT	10
KCNV1_-_110987957.23-P1P2	KCNV1	GTGACTCGACCGGTCCAGGA	1
KCNV1_-_110987953.23-P1P2	KCNV1	GGGTCTGACTCGACCGGTCC	2
KCNV1_+_110987510.23-P1P2	KCNV1	GACGAGGTGGACCCTCGACA	3
KCNV1_-_110987947.23-P1P2	KCNV1	GACGTGAGGTCTGACTCGAC	4
KCNV1_+_110987506.23-P1P2	KCNV1	GGGTGGACCCTCGACAGGGT	5
KCNV1_+_110987913.23-P1P2	KCNV1	GACCTCACGTGTAGACTAAG	6
KCNV1_+_110987577.23-P1P2	KCNV1	GGCTCTCCGGGAAACTTGTA	7
KCNV1_+_110987758.23-P1P2	KCNV1	GCAGCTTCCAGGGGCCCCGT	8
KCNV1_+_110987788.23-P1P2	KCNV1	GCACCCCGAGTCCAACAGGT	9
KCNV1_-_110987489.23-P1P2	KCNV1	GCAGTGGGTCACTAAGAACT	10
KCNV2_-_2717578.23-P1P2	KCNV2	GCTGCCCAGGACCTGAGAAG	1
KCNV2_-_2717952.23-P1P2	KCNV2	GGACCAGTGGAAGGACGACC	2
KCNV2_+_2717602.23-P1P2	KCNV2	GCCCGGACCAGCACAGCTAG	3
KCNV2_-_2717920.23-P1P2	KCNV2	GACATCGAGGAAGACGAAGA	4
KCNV2_-_2717590.23-P1P2	KCNV2	GTGAGAAGGGGCAGCTCCGG	5
KCNV2_-_2717806.23-P1P2	KCNV2	GGGAACACGACGGAGAATGA	6
KCNV2_-_2717546.23-P1P2	KCNV2	GGACTGCGTTCAGACCCTGC	7
KCNV2_+_2717933.23-P1P2	KCNV2	GTGCCAGGTCGTCCTTCCAC	8
KCNV2_+_2717584.23-P1P2	KCNV2	GGGGGCTCAGACATTGCCAC	9
KCNV2_-_2718049.23-P1P2	KCNV2	GCCACGCTGAATGTGAACGT	10
KCP_-_128550701.23-P1	KCP	GCCCCCGAGGTGCAGGAGAA	1
KCP_-_128550713.23-P1	KCP	GAGGAGAAGGGACAGCGCAG	2
KCP_-_128550544.23-P1	KCP	GAGGGAGGCGCGCGAACCTC	3
KCP_+_128550716.23-P1	KCP	GGAGCTAGCATGGCCGGGGT	4
KCP_+_128550720.23-P1	KCP	GGGCGGAGCTAGCATGGCCG	5
KCP_-_128550549.23-P1	KCP	GGGCGCGCGAACCTCAGGCA	6
KCP_-_128550694.23-P1	KCP	GGCCAGGGCCCCCGAGGTGC	7
KCP_+_128550726.23-P1	KCP	GGAGCGAGGCGGAGCTAGCA	8
KCP_-_128550604.23-P1	KCP	GCTCAGGCCGGGCTGATAGG	9
KCP_+_128550275.23-P1	KCP	GGCAGGACAGGCGGGAATGG	10
KCP_+_128543000.23-P2	KCP	GCTCGGGAGAGAGCCCTCAG	1
KCP_+_128543387.23-P2	KCP	Gagctagtgtgcgaattcag	2
KCP_+_128543342.23-P2	KCP	Gcacaggagggaaagcgtcc	3
KCP_+_128543049.23-P2	KCP	GGGGAGCCACTGGGGAATCT	4
KCP_+_128543339.23-P2	KCP	Gaggagggaaagcgtcctgg	5
KCP_-_128542925.23-P2	KCP	GTGTGCAGCCTAGGGTTGAG	6
KCP_+_128543215.23-P2	KCP	Gggcgtggccctgacacgga	7
KCP_+_128543170.23-P2	KCP	Gaggtgtgagaggtgacgag	8
KCP_+_128542986.23-P2	KCP	GCTCAGAGGGCATGTGGACA	9
KCP_-_128543330.23-P2	KCP	Gtatccttaagggccacctg	10
KCTD1_+_24128496.23-P1P2	KCTD1	GTGGCAGAGAGACGGCAATA	1
KCTD1_-_24128526.23-P1P2	KCTD1	GCGTCTCTCTGCCAGTCCTC	2
KCTD1_+_24128477.23-P1P2	KCTD1	GTGGCGAGAATGCCTGGCAG	3
KCTD1_-_24128091.23-P1P2	KCTD1	GcccggggcgccAGCAGTCG	4
KCTD1_+_24128280.23-P1P2	KCTD1	Gcaggaggtgcagataacgg	5
KCTD1_+_24128483.23-P1P2	KCTD1	GGCAATATGGCGAGAATGCC	6
KCTD1_+_24128295.23-P1P2	KCTD1	Ggaggaggacgagatccagg	7
KCTD1_+_24128283.23-P1P2	KCTD1	Gatccaggaggtgcagataa	8
KCTD1_+_24128331.23-P1P2	KCTD1	GTACTGCAGCGCGGGCgagg	9
KCTD1_+_24128298.23-P1P2	KCTD1	Ggaggaggaggacgagatcc	10
KCTD10_-_109915112.23-P1P2	KCTD10	GTCCAAACCCGGACTGAGAG	1
KCTD10_-_109915079.23-P1P2	KCTD10	GCCCTACCATGAAAAGTCGG	2
KCTD10_-_109915048.23-P1P2	KCTD10	GCCCTCAACCCCTAGTCCAT	3
KCTD10_+_109914946.23-P1P2	KCTD10	GTGAGGGGCAGTCACGATAG	4
KCTD10_-_109915086.23-P1P2	KCTD10	GATGAAAAGTCGGAGGACGC	5
KCTD10_+_109914941.23-P1P2	KCTD10	GGGCAGTCACGATAGTGGAG	6
KCTD10_+_109915034.23-P1P2	KCTD10	GGGCGGTGCCCATGGACTAG	7
KCTD10_-_109915076.23-P1P2	KCTD10	GCCTCCCTACCATGAAAAGT	8
KCTD10_+_109914875.23-P1P2	KCTD10	Ggctttgggtggagaattag	9
KCTD10_+_109915092.23-P1P2	KCTD10	GGCCTCTCTCAGTCCGGGTT	10
KCTD11_-_7255527.23-P1P2	KCTD11	GGCGGCTGCGGCGACACCCA	1
KCTD11_-_7255491.23-P1P2	KCTD11	GCCCTTAGGCCACTTCCTGG	2
KCTD11_-_7255515.23-P1P2	KCTD11	GGAGAGGACCTCAGCGGCTG	3
KCTD11_-_7255559.23-P1P2	KCTD11	GGGCCGGGTCCCGAAACTCC	4
KCTD11_+_7255575.23-P1P2	KCTD11	GCCGGGCTGGGAGTGTCCGA	5
KCTD11_+_7255566.23-P1P2	KCTD11	GGAGTGTCCGAGGGCTCTGA	6
KCTD11_+_7255757.23-P1P2	KCTD11	GGGATGGCCTCCGAGACCCC	7
KCTD11_-_7255636.23-P1P2	KCTD11	GCTCCCCGGCGGATACAAGG	8
KCTD11_-_7255746.23-P1P2	KCTD11	GTGGCTGGACTCGTCCACGG	9
KCTD11_+_7255848.23-P1P2	KCTD11	GGGTCAGCGACACCCCTCTG	10
KCTD12_+_77460488.23-P1P2	KCTD12	GGGAGCGCACTGGAACTCAA	1
KCTD12_+_77460435.23-P1P2	KCTD12	GTCCGCGCGGCTCTAGGAgg	2
KCTD12_+_77460574.23-P1P2	KCTD12	GGCCACGGCACCAGAGCAGG	3
KCTD12_+_77460541.23-P1P2	KCTD12	GCAGCGCGCGGGCCGCGACC	4
KCTD12_+_77460050.23-P1P2	KCTD12	GAGCTGGCCCGGGACAGCAA	5
KCTD12_-_77460651.23-P1P2	KCTD12	GTACCGGGCGAGGGGAGGTG	6
KCTD12_+_77460432.23-P1P2	KCTD12	GGCGCGGCTCTAGGAggtgg	7
KCTD12_+_77460120.23-P1P2	KCTD12	GCGGCGCTGCACGGTGGTGT	8
KCTD12_+_77460476.23-P1P2	KCTD12	GAACTCAAGGGGGCGCACAG	9
KCTD12_-_77460195.23-P1P2	KCTD12	GCCACGATGTCGGGGAAGAG	10
KCTD13_+_29937100.23-P1P2	KCTD13	GCCGATGCCGGAGGTACGAG	1
KCTD13_+_29937504.23-P1P2	KCTD13	GGGGTGGTGCGAGCGAGATG	2
KCTD13_+_29937474.23-P1P2	KCTD13	GCGGTCTTGCAGAGTAGCTG	3
KCTD13_-_29937293.23-P1P2	KCTD13	GGGCCAGGCTCGAGACCCGA	4
KCTD13_-_29937096.23-P1P2	KCTD13	GCTGGGGTGGGGGCACGGTA	5
KCTD13_+_29937109.23-P1P2	KCTD13	GAGGTGCTGACCGATGCCGG	6
KCTD13_-_29937265.23-P1P2	KCTD13	GGTCAGCGGCTTGAGACCGT	7
KCTD13_+_29937520.23-P1P2	KCTD13	GCCCGGCGCCGGCTTCCGGG	8
KCTD13_-_29937444.23-P1P2	KCTD13	GCGGCCGGCCCCCAGCCCTT	9
KCTD13_-_29937058.23-P1P2	KCTD13	GCCGGTGGTGAGAGACTGCG	10
KCTD14_-_77733914.23-P1P2	KCTD14	GGCCGGTGGGGAAGAGACAA	1
KCTD14_+_77734260.23-P1P2	KCTD14	GGCGCAGTGGAGCGGCCAGT	2
KCTD14_-_77734234.23-P1P2	KCTD14	GGCCTGGGCCGGGGGGACTG	3
KCTD14_-_77733945.23-P1P2	KCTD14	GAAAGACCCAATGTAGAGGG	4
KCTD14_+_77734289.23-P1P2	KCTD14	GGGCCCAAGTGATCTGCATG	5
KCTD14_-_77733897.23-P1P2	KCTD14	GGTCGTGGGCTAGGACAAGC	6
KCTD14_-_77734097.23-P1P2	KCTD14	GGACAGCGCGCCAGAAGCAG	7
KCTD14_-_77733901.23-P1P2	KCTD14	GTGGGCTAGGACAAGCCGGT	8
KCTD14_-_77733832.23-P1P2	KCTD14	GCTGGCCGAGCTGGTTGGAT	9
KCTD14_-_77734075.23-P1P2	KCTD14	GCGACCAGCCCGAGGTGAAG	10
KCTD15_-_34287810.23-P1P2	KCTD15	GCGACCCGCGCAGCGAGCAT	1
KCTD15_-_34287841.23-P1P2	KCTD15	GTGCGCCCGGCGCCCGAGAC	2
KCTD15_-_34287813.23-P1P2	KCTD15	GCCCGCGCAGCGAGCATAGG	3
KCTD15_+_34288231.23-P1P2	KCTD15	GGGCGCTCGGCCCAGAACAG	4
KCTD15_+_34287831.23-P1P2	KCTD15	GCCACGCAGCTGCCGGTCTC	5
KCTD15_-_34287786.23-P1P2	KCTD15	GAGTAACTCCAGGACGAGAC	6
KCTD15_+_34287772.23-P1P2	KCTD15	GGGTCGCTCCGGTCTCGTCC	7
KCTD15_+_34288000.23-P1P2	KCTD15	GGCCCAGCAGAGGGACAAAG	8
KCTD15_+_34287783.23-P1P2	KCTD15	GCTCGCTGCGCGGGTCGCTC	9
KCTD15_-_34287828.23-P1P2	KCTD15	GTAGGCGGCGAAGCTGCGCC	10
KCTD16_+_143585305.23-P1P2	KCTD16	GGCCCTGATGAGAGGAGGTT	1
KCTD16_+_143585022.23-P1P2	KCTD16	GCGCAGCGCAGAGATGCCGG	2
KCTD16_+_143584955.23-P1P2	KCTD16	GCACAGTTCCCAGTGCAGTT	3
KCTD16_-_143585008.23-P1P2	KCTD16	GGCTCCGCCGCCAGAGAAGC	4
KCTD16_+_143585018.23-P1P2	KCTD16	GGCGCAGAGATGCCGGCGGG	5
KCTD16_-_143585325.23-P1P2	KCTD16	GACCCAACCTCCTCTCATCA	6
KCTD16_+_143585025.23-P1P2	KCTD16	GCAACGCAGCGCAGAGATGC	7
KCTD16_-_143585028.23-P1P2	KCTD16	GGGAGCCCCGGGCCCCCCGC	8
KCTD16_-_143584969.23-P1P2	KCTD16	GACAGCATCCGAACTGCACT	9
KCTD16_+_143585105.23-P1P2	KCTD16	GAGGTAGCCACCCCACCTGC	10
KCTD17_-_37448001.23-P1P2	KCTD17	GTCGGACCGGGTGAGGCCCC	1
KCTD17_+_37448037.23-P1P2	KCTD17	GGGCCCGACAGCCCCGCGTC	2
KCTD17_+_37448228.23-P1P2	KCTD17	GAAGGAGAGGCCCCGATCCG	3
KCTD17_+_37448207.23-P1P2	KCTD17	GGCGGCTGGAGAGCTTCTAA	4
KCTD17_-_37447805.23-P1P2	KCTD17	GGACGCCGCGGCCGGCGATG	5
KCTD17_-_37448165.23-P1P2	KCTD17	GGAGGTGGGTCTGGTAGTGA	6
KCTD17_-_37447809.23-P1P2	KCTD17	GCCGCGGCCGGCGATGAGGA	7
KCTD17_+_37447794.23-P1P2	KCTD17	GCGGCCTCCATCCTCATCGC	8
KCTD17_-_37447793.23-P1P2	KCTD17	GGAGGAGGATGCAGACGCCG	9
KCTD17_+_37448246.23-P1P2	KCTD17	GTCCACAGCCCCAAAGGAGA	10
KCTD18_+_201374541.23-P1P2	KCTD18	GTCCAGGCCGCGGAAGACCG	1
KCTD18_+_201374722.23-P1P2	KCTD18	GGCGGGCCGCAGGTCAGTCT	2
KCTD18_+_201374760.23-P1P2	KCTD18	GTccgccccgcggcgtccgg	3
KCTD18_-_201374759.23-P1P2	KCTD18	GGCCCGCCAGACCCTcggcg	4
KCTD18_+_201374743.23-P1P2	KCTD18	GggcggccgcgccgAGGGTC	5
KCTD18_-_201374546.23-P1P2	KCTD18	GGAGCCAGAAAGCCCCGCCA	6
KCTD18_-_201374433.23-P1P2	KCTD18	GCCTCAGAAAGTCTGAGGAG	7
KCTD18_+_201374325.23-P1P2	KCTD18	GATCATAGGAATGCACTCTG	8
KCTD18_-_201374702.23-P1P2	KCTD18	GCGGCTCTTCCGCACCGGGG	9
KCTD18_-_201374575.23-P1P2	KCTD18	GCGGCCTGGAGACCCCAAAT	10
KCTD19_+_67360601.23-P1P2	KCTD19	GTGGAGCCGCGACCATGGTA	1
KCTD19_+_67360236.23-P1P2	KCTD19	GGCGTGGGGACAGAACTCTA	2
KCTD19_-_67360611.23-P1P2	KCTD19	GCAGAGCGGGCTCCGTACCA	3
KCTD19_-_67360617.23-P1P2	KCTD19	GGGGCTCCGTACCATGGTCG	4
KCTD19_+_67360606.23-P1P2	KCTD19	GGCTGCTGGAGCCGCGACCA	5
KCTD19_+_67360584.23-P1P2	KCTD19	GTACGGAGCCCGCTCTGGCG	6
KCTD19_-_67360660.23-P1P2	KCTD19	GCTTGTGACCCGGCCAATAA	7
KCTD19_+_67360208.23-P1P2	KCTD19	GGGGGAGCTCCAGATCTGAA	8
KCTD19_+_67360553.23-P1P2	KCTD19	GGCACCAAAGCGGCGAATGG	9
KCTD19_+_67360563.23-P1P2	KCTD19	GGGCGCCAAAAGCACCAAAG	10
KCTD2_+_73043815.23-P1P2	KCTD2	GAGGCCCCTGCGAGTAGTGT	1
KCTD2_+_73043746.23-P1P2	KCTD2	GAGCGTGTCTCAGGACTCTG	2
KCTD2_+_73043723.23-P1P2	KCTD2	GCCGATCTACGAGAAACCAG	3
KCTD2_-_73043375.23-P1P2	KCTD2	Gctgcagctggacccggcga	4
KCTD2_-_73043729.23-P1P2	KCTD2	GcccgggccTTCGAACCCCC	5
KCTD2_-_73043378.23-P1P2	KCTD2	Gcagctggacccggcgatgg	6
KCTD2_-_73043701.23-P1P2	KCTD2	GCAAGGTGTgccccgccctc	7
KCTD2_+_73043755.23-P1P2	KCTD2	GCCTGTGAGGAGCGTGTCTC	8
KCTD2_+_73043598.23-P1P2	KCTD2	GCGGCCTAAGGTCTGTCTGG	9
KCTD2_+_73043812.23-P1P2	KCTD2	GCCCCTGCGAGTAGTGTGGG	10
KCTD20_-_36411064.23-P1P2	KCTD20	GCTGGGCGCGAGGAACCTGT	1
KCTD20_-_36411151.23-P1P2	KCTD20	GGACGCTGCGCCCAGGTGGT	2
KCTD20_+_36411195.23-P1P2	KCTD20	GCGGCGGGATGAACCACCCG	3
KCTD20_-_36410804.23-P1P2	KCTD20	GgcTGCGGCACAGCCGGTCC	4
KCTD20_+_36410855.23-P1P2	KCTD20	GCGCCGCGCTGTCCCGCTCG	5
KCTD20_-_36410810.23-P1P2	KCTD20	GGCACAGCCGGTCCCGGCTG	6
KCTD20_+_36411214.23-P1P2	KCTD20	GGGTTCTCGCCATTCCTCTC	7
KCTD20_-_36410898.23-P1P2	KCTD20	GGGGAGCGACGAGTAAGTGG	8
KCTD20_-_36410864.23-P1P2	KCTD20	GGGCGGATTCCAGCCCCGAG	9
KCTD20_+_36410836.23-P1P2	KCTD20	GGGGCTGGAATCCGCCCGGG	10
KCTD21_+_77899624.23-P1P2	KCTD21	GGGGAGAGGCTGCAGAGCGA	1
KCTD21_+_77899429.23-P1P2	KCTD21	GGAGCGAGGTGAGCCGAAGT	2
KCTD21_+_77899289.23-P1P2	KCTD21	GAGGCGGGATCTCTAGGTGG	3
KCTD21_+_77899412.23-P1P2	KCTD21	GGTGGGCAGAGCTCTTAGAG	4
KCTD21_+_77899647.23-P1P2	KCTD21	GAAGCTGCGCTGGCCGCTCG	5
KCTD21_+_77899339.23-P1P2	KCTD21	GTAATGAGGGTCGGGACTGT	6
KCTD21_+_77899574.23-P1P2	KCTD21	GCGCGGGGCTCGGGGACTAC	7
KCTD21_+_77899261.23-P1P2	KCTD21	GACTTGTCAGGTCGGAGTGG	8
KCTD21_-_77899679.23-P1P2	KCTD21	GCAGCGCAGCTTTGCGAGGG	9
KCTD21_+_77899295.23-P1P2	KCTD21	GAAGGAGAGGCGGGATCTCT	10
KCTD3_-_215740886.23-P1P2	KCTD3	GCCCGGCCGCCGGGAAGGTG	1
KCTD3_-_215740754.23-P1P2	KCTD3	GCGTCGGTGGCAGCGGAGCA	2
KCTD3_+_215741161.23-P1P2	KCTD3	GCGGTCCCCGTCGACACCAA	3
KCTD3_+_215741158.23-P1P2	KCTD3	GTCCCCGTCGACACCAAAGG	4
KCTD3_+_215741146.23-P1P2	KCTD3	GCCAAAGGAGGAGGCCGCCA	5
KCTD3_-_215741201.23-P1P2	KCTD3	GCCGAGAGTCGCAGGAACGA	6
KCTD3_-_215740803.23-P1P2	KCTD3	GTGGAGGCCGCGAAAGGTGG	7
KCTD3_-_215740719.23-P1P2	KCTD3	GAACGGTGACCCCTCCTCCC	8
KCTD3_-_215741237.23-P1P2	KCTD3	GCAAGCCTGGAGGGGAACGT	9
KCTD3_-_215741211.23-P1P2	KCTD3	GCAGGAACGAGGGCGAGCGT	10
KCTD4_+_45768778.23-P1P2	KCTD4	GCCAGGCTGGGGCTGAATAA	1
KCTD4_+_45768311.23-P1P2	KCTD4	GGAGGAAGTGAAATCCAGGT	2
KCTD4_+_45768329.23-P1P2	KCTD4	GCAGCTCAAGGGACTGGCAG	3
KCTD4_+_45768765.23-P1P2	KCTD4	GGAATAAAGGCGTGCTTGTG	4
KCTD4_+_45768315.23-P1P2	KCTD4	GGGCAGAGGAAGTGAAATCC	5
KCTD4_+_45768583.23-P1P2	KCTD4	GCACTGATGACCCTCAACGT	6
KCTD4_-_45768805.23-P1P2	KCTD4	GTTCAGCCCCAGCCTGGTGA	7
KCTD4_+_45768335.23-P1P2	KCTD4	GTTCTTTCAGCTCAAGGGAC	8
KCTD4_+_45768622.23-P1P2	KCTD4	GGCCTGGAAGATACTGATCA	9
KCTD4_+_45768394.23-P1P2	KCTD4	GGAGAACTTCTATTGCCCGA	10
KCTD5_-_2732893.23-P1P2	KCTD5	GCGTGCGGAGGAGACTTCAG	1
KCTD5_-_2732700.23-P1P2	KCTD5	GAGTGGGTCCGACTCAACGT	2
KCTD5_-_2732816.23-P1P2	KCTD5	GGACAAGGTGAGGGCCTCAC	3
KCTD5_+_2732713.23-P1P2	KCTD5	GCAGGGTCTGCCGAGTGGTG	4
KCTD5_+_2732512.23-P1P2	KCTD5	GCGCAACAGCTCCCTTCCAC	5
KCTD5_+_2732761.23-P1P2	KCTD5	GGGGATCGGCCTGGCATAAG	6
KCTD5_-_2732470.23-P1P2	KCTD5	GTCTACCAGGGCGGACCTGT	7
KCTD5_-_2732600.23-P1P2	KCTD5	Gccggcccggggcggcatcg	8
KCTD5_-_2732458.23-P1P2	KCTD5	GCGGGGCGGGCGCTCTACCA	9
KCTD5_-_2732518.23-P1P2	KCTD5	GAAAAGCCGGACGCTTCCGG	10
KCTD6_+_58477886.23-P1P2	KCTD6	GAGCCCCACTCACTGCGCGG	1
KCTD6_+_58477678.23-P1P2	KCTD6	GGAGCGCGGGCGCCCCCTAA	2
KCTD6_+_58478210.23-P1P2	KCTD6	GCGCAACCCGACCCGGCCAG	3
KCTD6_+_58477889.23-P1P2	KCTD6	GGCCAGCCCCACTCACTGCG	4
KCTD6_-_58477903.23-P1P2	KCTD6	GGCCGCCGCCGCGCAGTGAG	5
KCTD6_-_58478274.23-P1P2	KCTD6	GCAGCGAAGGGCGGCCCGGA	6
KCTD6_+_58477849.23-P1P2	KCTD6	GCCGGGCCGGGAGATGCCCG	7
KCTD6_-_58478262.23-P1P2	KCTD6	GCTGGCGGGGCAGCAGCGAA	8
KCTD6_+_58478176.23-P1P2	KCTD6	GTGCTCCGGGCCCGGACGAG	9
KCTD6_-_58478002.23-P1P2	KCTD6	GGCGGGGCTGAGGAGGATCT	10
KCTD7_+_66205722.23-P1P2	KCTD7	GTCGCCCGCTTCGCCCGGGT	1
KCTD7_-_66205739.23-P1P2	KCTD7	GCAGACCTACCCGGGCGAAG	2
KCTD7_-_66205731.23-P1P2	KCTD7	GGCGGAGCCCAGACCTACCC	3
KCTD7_+_66206124.23-P1P2	KCTD7	GAGCGGCCTGGACGGAAGGT	4
KCTD7_+_66205934.23-P1P2	KCTD7	GGCTGACGGAGACGGAATGT	5
KCTD7_+_66206141.23-P1P2	KCTD7	GGACGCTGCTTCGGAGCCAG	6
KCTD7_-_66206167.23-P1P2	KCTD7	GGGCTCCGAAGCAGCGTCTG	7
KCTD7_-_66205755.23-P1P2	KCTD7	GAAGCGGGCGAGCGGTGGTT	8
KCTD7_-_66206214.23-P1P2	KCTD7	GCCCCGGAAAGCGCTGGTAT	9
KCTD7_+_66206033.23-P1P2	KCTD7	GCGGCTGGCGCTGGAGATCC	10
KCTD8_-_44450781.23-P1P2	KCTD8	GTGCGGCGGCGGCAATGGAG	1
KCTD8_+_44450385.23-P1P2	KCTD8	GTAGTGGAGCTGAACGTAGG	2
KCTD8_-_44450730.23-P1P2	KCTD8	GGGCGCCCGAGCTCCATCGG	3
KCTD8_-_44450852.23-P1P2	KCTD8	GAGACTTGCGAGAGGCTCTA	4
KCTD8_-_44450764.23-P1P2	KCTD8	GGAGAGGAGCTCCGCCGGTG	5
KCTD8_-_44450414.23-P1P2	KCTD8	GGTTCAGCTCCACTACTTCA	6
KCTD8_+_44450511.23-P1P2	KCTD8	GTGAAGGACACGGGCAGCGG	7
KCTD8_-_44450344.23-P1P2	KCTD8	GTGCTGGCCAAAGTACTGTC	8
KCTD8_-_44450759.23-P1P2	KCTD8	GCGCGAGAGAGGAGCTCCGC	9
KCTD8_-_44450767.23-P1P2	KCTD8	GAGGAGCTCCGCCGGTGCGG	10
KCTD9_+_25315957.23-P1P2	KCTD9	GGGCTGAGGAGCCTAGGGGC	1
KCTD9_+_25315923.23-P1P2	KCTD9	GACCGGCCGAACCTTGGGTG	2
KCTD9_+_25315928.23-P1P2	KCTD9	GGGAGGACCGGCCGAACCTT	3
KCTD9_-_25315939.23-P1P2	KCTD9	GCTGTCCCACACCCAAGGTT	4
KCTD9_+_25315962.23-P1P2	KCTD9	GAGGCAGGCTGAGGAGCCTA	5
KCTD9_-_25315545.23-P1P2	KCTD9	GTCGGGCACGGGGGTCCTGA	6
KCTD9_-_25315536.23-P1P2	KCTD9	GAGGGCAGGCTCGGGCACGG	7
KCTD9_+_25315566.23-P1P2	KCTD9	GggcgCTCGGGGACAGCACA	8
KCTD9_-_25315467.23-P1P2	KCTD9	GACCAAGCATCCGGGAGACC	9
KCTD9_+_25315538.23-P1P2	KCTD9	GCGGCCTCCTCCCGACCCTC	10
KDELC1_+_103451309.23-P1P2	KDELC1	GCTCCCAAATGATGCTCCAG	1
KDELC1_+_103451305.23-P1P2	KDELC1	GCAAATGATGCTCCAGTGGC	2
KDELC1_-_103451345.23-P1P2	KDELC1	GTTGGGAGCGAATCCGTCTC	3
KDELC1_+_103451230.23-P1P2	KDELC1	GCGGGACAGCAGAACGCCAG	4
KDELC1_+_103450945.23-P1P2	KDELC1	GCGCCGAGACCGGCGGAGAA	5
KDELC1_+_103450915.23-P1P2	KDELC1	GCCCGGAGAAGAGCGAAATA	6
KDELC1_-_103451364.23-P1P2	KDELC1	GAGGTTCCAGCCAAGGTGTA	7
KDELC1_+_103451352.23-P1P2	KDELC1	GATCCCCTCGCCCTACACCT	8
KDELC1_-_103451315.23-P1P2	KDELC1	GCTTGAGTTGCTCCTGCCAC	9
KDELC1_-_103451227.23-P1P2	KDELC1	GGCCCCGGCGCGCCCAGGTG	10
KDELC2_-_108369098.23-P1P2	KDELC2	GGCGGGAGGCGGCGCATGGT	1
KDELC2_-_108369114.23-P1P2	KDELC2	GGGTCGGCGGGGCACAACTG	2
KDELC2_-_108368781.23-P1P2	KDELC2	GGCTGACCAGACCCAAAAAG	3
KDELC2_-_108369127.23-P1P2	KDELC2	GCAACTGCGGTCCAGCTCCG	4
KDELC2_-_108368896.23-P1P2	KDELC2	GGGCGGCTGGACACTACCTG	5
KDELC2_-_108369101.23-P1P2	KDELC2	GGGAGGCGGCGCATGGTCGG	6
KDELC2_+_108368918.23-P1P2	KDELC2	GCTGCAGGCGGTCAACTCGG	7
KDELC2_-_108369140.23-P1P2	KDELC2	GGCTCCGCGGCGGCGAGGAG	8
KDELC2_-_108369130.23-P1P2	KDELC2	GCTGCGGTCCAGCTCCGCGG	9
KDELC2_-_108369028.23-P1P2	KDELC2	GGCGCTGACCAGCACCTCCG	10
KDELR1_-_48894603.23-P1P2	KDELR1	GGGAGAGGTCTCCCAGGAAT	1
KDELR1_-_48894538.23-P1P2	KDELR1	GCTCTCACCGGCGCACGAGC	2
KDELR1_+_48894725.23-P1P2	KDELR1	GCCGGAGCGGAGCGCACCTA	3
KDELR1_-_48894775.23-P1P2	KDELR1	GACTTTGGGAGGGGGAGCAA	4
KDELR1_-_48894126.23-P1P2	KDELR1	GGCAGTCTGGACCTGAGGTG	5
KDELR1_-_48894356.23-P1P2	KDELR1	GATGCACCCCCGCCAGTCTG	6
KDELR1_+_48894059.23-P1P2	KDELR1	GTAGCCATGAGGCCTAGTCT	7
KDELR1_+_48894430.23-P1P2	KDELR1	GAAGGGTTTGGGGGCACTAG	8
KDELR1_-_48894121.23-P1P2	KDELR1	GCTCCCGCAGTCTGGACCTG	9
KDELR1_+_48894743.23-P1P2	KDELR1	GCCTCCCAAAGTCCCCTCCC	10
KDELR2_-_6523772.23-P1P2	KDELR2	GggcggcCCCTGAGAGGAAG	1
KDELR2_-_6523766.23-P1P2	KDELR2	GggaggcggcggcCCCTGAG	2
KDELR2_+_6523756.23-P1P2	KDELR2	GCTTCGCCGCTTCCTCTCAG	3
KDELR2_+_6523446.23-P1P2	KDELR2	GACGGGTGCCCGGACCCGGG	4
KDELR2_+_6523419.23-P1P2	KDELR2	GGCCTGCGGGCCCTCGGGGT	5
KDELR2_-_6523242.23-P1P2	KDELR2	GGGACCCCCACGGGAGATCC	6
KDELR2_+_6523791.23-P1P2	KDELR2	GCACGTCCCTGGCCACGTCG	7
KDELR2_+_6523224.23-P1P2	KDELR2	GCGGCCGGGATCTCCCGTGG	8
KDELR2_-_6523411.23-P1P2	KDELR2	GGGTCCCGCGCTGCGACACC	9
KDELR2_-_6523689.23-P1P2	KDELR2	GGTCAGCCGGAAAATGTTCA	10
KDELR3_-_38864084.23-P1P2	KDELR3	GCGCCCGGCCAAGAGTGCGT	1
KDELR3_-_38864119.23-P1P2	KDELR3	GGTGCGATCGCGGAGCTGTG	2
KDELR3_-_38864531.23-P1P2	KDELR3	GGACCCCTCGAGATGATGGG	3
KDELR3_-_38864528.23-P1P2	KDELR3	GGAGGACCCCTCGAGATGAT	4
KDELR3_-_38864154.23-P1P2	KDELR3	GCTGGGGCACCTAGAGACCG	5
KDELR3_+_38864141.23-P1P2	KDELR3	GGTCTCCGGCCCCGGTCTCT	6
KDELR3_-_38864087.23-P1P2	KDELR3	GCCGGCCAAGAGTGCGTGGG	7
KDELR3_-_38864571.23-P1P2	KDELR3	GCACAGACGCCCCCTCAGGT	8
KDELR3_-_38864329.23-P1P2	KDELR3	GGGAGGTCCAAGTGCTGCAA	9
KDELR3_+_38864558.23-P1P2	KDELR3	GTGACACTGCCAACCTGAGG	10
KDM1A_-_23346012.23-P1P2	KDM1A	GGCGCGGGCAGCGTGAAGCG	1
KDM1A_-_23345982.23-P1P2	KDM1A	GGCGCGTGCGTACGCGACGG	2
KDM1A_-_23346409.23-P1P2	KDM1A	GAATAGCAGAGACTCCGGAG	3
KDM1A_-_23346445.23-P1P2	KDM1A	GGCGCAAGCGGGCGAAGGTA	4
KDM1A_-_23346064.23-P1P2	KDM1A	GACAGAGCGAGCGGCCCCTA	5
KDM1A_-_23346404.23-P1P2	KDM1A	GACTGGAATAGCAGAGACTC	6
KDM1A_+_23346346.23-P1P2	KDM1A	GAGACCCAGGCACGACAGTA	7
KDM1A_-_23346055.23-P1P2	KDM1A	GCACGGAGCGACAGAGCGAG	8
KDM1A_+_23346516.23-P1P2	KDM1A	GCGCAGGGCCCAAGACCCGG	9
KDM1A_-_23346494.23-P1P2	KDM1A	GCTGGTGCCGAGCTTCCCCG	10
KDM1B_+_18155721.23-P1P2	KDM1B	GGCGCGCCGCGCGCACAGGA	1
KDM1B_-_18155771.23-P1P2	KDM1B	GGAGAGGCGCCCGCAGTCCA	2
KDM1B_-_18155664.23-P1P2	KDM1B	GGGTCACGCCGTGACAGGgg	3
KDM1B_-_18155701.23-P1P2	KDM1B	GcggcggcCGAGAAGAGGCT	4
KDM1B_-_18156169.23-P1P2	KDM1B	GAGCGCAAAGGTGAGCCCCG	5
KDM1B_-_18155774.23-P1P2	KDM1B	GAGGCGCCCGCAGTCCAGGG	6
KDM1B_-_18155660.23-P1P2	KDM1B	GCCCGGGTCACGCCGTGACA	7
KDM1B_+_18156124.23-P1P2	KDM1B	GAGAGGTGCCGGGAGTCTCG	8
KDM1B_-_18155673.23-P1P2	KDM1B	GGTGACAGGggcggaagcgg	9
KDM1B_+_18156162.23-P1P2	KDM1B	GCGGAGAAGCAACTGCCCCG	10
KDM2A_-_66886763.23-P1P2	KDM2A	GTCTGACGGGTTCAAAATGG	1
KDM2A_-_66886750.23-P1P2	KDM2A	GGTGTATGTGAGAGTCTGAC	2
KDM2A_-_66886795.23-P1P2	KDM2A	GAGCGGCTCCTCCTGTGTGA	3
KDM2A_-_66886766.23-P1P2	KDM2A	GGACGGGTTCAAAATGGCGG	4
KDM2A_+_66886784.23-P1P2	KDM2A	GGGTGTTGTTTCCCTCACAC	5
KDM2A_-_66886760.23-P1P2	KDM2A	GGAGTCTGACGGGTTCAAAA	6
KDM2A_+_66887146.23-P1P2	KDM2A	GTGGTCGCCTGCGGGAGCAG	7
KDM2A_-_66887007.23-P1P2	KDM2A	GCGCGGAGCCAGACCTGAGG	8
KDM2A_+_66887128.23-P1P2	KDM2A	GGCGGCCGATCAGCTGAGAc	9
KDM2A_-_66886858.23-P1P2	KDM2A	GTCTCGGAGCACCTTCCCAG	10
KDM2B_-_122018450.23-ENST00000377069.4	KDM2B	GTGGAGGGCCGAGTTGCAGG	1
KDM2B_+_122018401.23-ENST00000377069.4	KDM2B	GAGCTCTGCACACAACTCCC	2
KDM2B_+_122018398.23-ENST00000377069.4	KDM2B	GTCTGCACACAACTCCCGGG	3
KDM2B_-_122018473.23-ENST00000377069.4	KDM2B	GGGGCGCATCCCggagatgg	4
KDM2B_-_122017740.23-ENST00000377069.4	KDM2B	GAGACTCTAAGCCTCACAAG	5
KDM2B_+_122018101.23-ENST00000377069.4	KDM2B	GAACGGATCTGCCTAAGTGT	6
KDM2B_+_122017950.23-ENST00000377069.4	KDM2B	GAACTCTCCTAAAAAAATGG	7
KDM2B_-_122018299.23-ENST00000377069.4	KDM2B	GGGCGGCCCGAGGAGGTATG	8
KDM2B_+_122018436.23-ENST00000377069.4	KDM2B	GGCGCCCGCCGCCTGCAACT	9
KDM2B_-_122018190.23-ENST00000377069.4	KDM2B	GGCGTCGACGTCATAATCCC	10
KDM2B_-_122018913.23-ENST00000377071.4	KDM2B	GCTCCCGGCACTCAAAGATG	1
KDM2B_+_122018617.23-ENST00000377071.4	KDM2B	GGCAATGAGGGCAGGAACGG	2
KDM2B_+_122018950.23-ENST00000377071.4	KDM2B	GGGTCAGCTGCGGACTGCAA	3
KDM2B_-_122018473.23-ENST00000377071.4	KDM2B	GGGGCGCATCCCggagatgg	4
KDM2B_-_122018450.23-ENST00000377071.4	KDM2B	GTGGAGGGCCGAGTTGCAGG	5
KDM2B_+_122018879.23-ENST00000377071.4	KDM2B	GTGCCGGGAGTTTAAAAGTT	6
KDM2B_+_122018401.23-ENST00000377071.4	KDM2B	GAGCTCTGCACACAACTCCC	7
KDM2B_+_122018398.23-ENST00000377071.4	KDM2B	GTCTGCACACAACTCCCGGG	8
KDM2B_+_122018866.23-ENST00000377071.4	KDM2B	GAAAGTTAGGCAGTCCTTAT	9
KDM2B_+_122018793.23-ENST00000377071.4	KDM2B	GTGGCGGGTCCGCAAATGGG	10
KDM3A_+_86668536.23-P1P2	KDM3A	GCGCCTCCCTGAGTCACCGG	1
KDM3A_-_86668555.23-P1P2	KDM3A	GTGCCGCCGGTGACTCAGGG	2
KDM3A_-_86668552.23-P1P2	KDM3A	GGGCTGCCGCCGGTGACTCA	3
KDM3A_-_86668532.23-P1P2	KDM3A	GGCTAGGCGGCTGGAAACGG	4
KDM3A_-_86668516.23-P1P2	KDM3A	GGTCAGCGCTGGAGTCGGCT	5
KDM3A_-_86668529.23-P1P2	KDM3A	GTCGGCTAGGCGGCTGGAAA	6
KDM3A_-_86668511.23-P1P2	KDM3A	GACCAAGTCAGCGCTGGAGT	7
KDM3A_-_86669196.23-P1P2	KDM3A	GGCTCACGCTCGGAGAAAGT	8
KDM3A_+_86669604.23-P1P2	KDM3A	GTCCTGGTGGGACACAGCAC	9
KDM3A_-_86668939.23-P1P2	KDM3A	GGCCAAACTTGGGAGAGCGA	10
KDM3B_-_137688431.23-P1P2	KDM3B	GGGGCGGATCGGGCGCTTgg	1
KDM3B_+_137688503.23-P1P2	KDM3B	Gagcagccgcttgcccaccg	2
KDM3B_-_137688400.23-P1P2	KDM3B	GCGGCCGCGGGTGGTGCGGA	3
KDM3B_+_137688661.23-P1P2	KDM3B	GCACTCACCGCTAGGTCCTG	4
KDM3B_-_137688512.23-P1P2	KDM3B	Gacgcggcggcctccccggt	5
KDM3B_-_137688600.23-P1P2	KDM3B	GagcggcgagcggAGATCCG	6
KDM3B_-_137688434.23-P1P2	KDM3B	GCGGATCGGGCGCTTggcgg	7
KDM3B_+_137688734.23-P1P2	KDM3B	GCCCCTCACAAAGGCCCCCG	8
KDM3B_-_137688420.23-P1P2	KDM3B	GGGAGGCCTTGCGGGCGGAT	9
KDM3B_+_137688731.23-P1P2	KDM3B	GCTCACAAAGGCCCCCGGGG	10
KDM4A_+_44116256.23-P1P2	KDM4A	GCCCGCGAGCATCACTCCAA	1
KDM4A_-_44115875.23-P1P2	KDM4A	GAAGCAGTAGGATCGGCCAG	2
KDM4A_-_44115826.23-P1P2	KDM4A	GCAGATGCCGACTTTAGAGG	3
KDM4A_+_44115899.23-P1P2	KDM4A	GACAGCCCAAAGCCCCGCCA	4
KDM4A_-_44115863.23-P1P2	KDM4A	GCGCCTGCTGGAAAAGCAGT	5
KDM4A_-_44115868.23-P1P2	KDM4A	GGCTGGAAAAGCAGTAGGAT	6
KDM4A_-_44116314.23-P1P2	KDM4A	GAGGGTGCGGGAGTCCGAGG	7
KDM4A_-_44115937.23-P1P2	KDM4A	GGCTGTAGGTGAGAACTATA	8
KDM4A_-_44116225.23-P1P2	KDM4A	GGCCGAACCTGTGCGCGGTG	9
KDM4A_-_44116248.23-P1P2	KDM4A	GTCGGGGACGGTGGGGAGCA	10
KDM4B_+_4969105.23-P1P2	KDM4B	GCCCTCCGCAAGCGCTCGCG	1
KDM4B_-_4969149.23-P1P2	KDM4B	GTCGGTCGCCAGCAACCGAG	2
KDM4B_-_4969585.23-P1P2	KDM4B	GGCACAAAAGATGACAGCGT	3
KDM4B_+_4969168.23-P1P2	KDM4B	GCCCTCGGCGTCGCACCCCC	4
KDM4B_+_4969213.23-P1P2	KDM4B	GCGGCGTGCGCGGCCCGGTC	5
KDM4B_+_4969440.23-P1P2	KDM4B	GgcccccgcccgAAAACCAg	6
KDM4B_-_4969188.23-P1P2	KDM4B	GGCCTGGGGGTGCGACGCCG	7
KDM4B_-_4969222.23-P1P2	KDM4B	GGCGCCGCTGCTCCCGGACC	8
KDM4B_-_4969257.23-P1P2	KDM4B	GCTCAGGTGAGCCCACGGGG	9
KDM4B_+_4969332.23-P1P2	KDM4B	GGGCCTGGGCCTCGAGTccc	10
KDM4C_-_6758103.23-P1P2	KDM4C	GGAACAGCTGTCACCTAGTG	1
KDM4C_+_6758490.23-P1P2	KDM4C	GGCGCTCCTCTGCCCCAAGG	2
KDM4C_+_6758437.23-P1P2	KDM4C	GGAGCGCGGGTACCGAACCT	3
KDM4C_+_6758475.23-P1P2	KDM4C	GAAGGAGGCGACCCCGACTC	4
KDM4C_-_6758053.23-P1P2	KDM4C	GGAGGCGCGGCGCAGTGATC	5
KDM4C_+_6758431.23-P1P2	KDM4C	GGGGTACCGAACCTCGGTAA	6
KDM4C_-_6758442.23-P1P2	KDM4C	GCCCGCTCCGGCCCTTACCG	7
KDM4C_-_6758056.23-P1P2	KDM4C	GGCGCGGCGCAGTGATCGGG	8
KDM4C_-_6758447.23-P1P2	KDM4C	GTCCGGCCCTTACCGAGGTT	9
KDM4C_+_6758247.23-P1P2	KDM4C	GAGTGCCGGGAAGACCTCTC	10
KDM4D_-_94706849.23-P1P2	KDM4D	GTCGGCGTAACGGCACTAAG	1
KDM4D_-_94706839.23-P1P2	KDM4D	GGAAGTGGAAGTCGGCGTAA	2
KDM4D_+_94707090.23-P1P2	KDM4D	GGGATGGAAGCAGGAGTCGT	3
KDM4D_-_94706852.23-P1P2	KDM4D	GGCGTAACGGCACTAAGGGG	4
KDM4D_-_94707062.23-P1P2	KDM4D	GCGGCTAGCGGGAGAGAGCG	5
KDM4D_-_94706831.23-P1P2	KDM4D	GCAGTGGCCGAAGTGGAAGT	6
KDM4D_-_94706824.23-P1P2	KDM4D	GCAATCCGCAGTGGCCGAAG	7
KDM4D_-_94707232.23-P1P2	KDM4D	GGCAACCACGATCTTTACAA	8
KDM4D_+_94707016.23-P1P2	KDM4D	GACGTGGTGTCGGCTACCCG	9
KDM4D_+_94706978.23-P1P2	KDM4D	GTACCGGAATGAAGGAGTCT	10
KDM4E_-_94758695.23-ENST00000450979.2	KDM4E	GAGAGGACACCCAAGAACGT	1
KDM4E_-_94758542.23-ENST00000450979.2	KDM4E	GCTAGAGTGGAGTCCCCCTG	2
KDM4E_-_94758862.23-ENST00000450979.2	KDM4E	GCATCAAGCTGGCCTTGCCA	3
KDM4E_+_94758653.23-ENST00000450979.2	KDM4E	GTAGATGCCTGAGAGTTCTG	4
KDM4E_-_94758851.23-ENST00000450979.2	KDM4E	GCCCAAGGCGCACATCAAGC	5
KDM4E_-_94758485.23-ENST00000450979.2	KDM4E	GCTGAGGAAACTCACAGAGC	6
KDM4E_+_94758535.23-ENST00000450979.2	KDM4E	GCAGGCTTTCTGACTCCCCA	7
KDM4E_+_94758831.23-ENST00000450979.2	KDM4E	GGCCAGCTTGATGTGCGCCT	8
KDM4E_-_94758529.23-ENST00000450979.2	KDM4E	GAAAAGTATACTGACTAGAG	9
KDM4E_+_94758683.23-ENST00000450979.2	KDM4E	GCAGCTGACTCCCACGTTCT	10
KDM5A_+_498445.23-P1P2	KDM5A	GGAAAAGTCCTGAACCTCAG	1
KDM5A_-_498097.23-P1P2	KDM5A	GTCACAGACTGAGGTACCTT	2
KDM5A_+_498065.23-P1P2	KDM5A	GTCAGTCTGTGAAGAGAGAG	3
KDM5A_-_498043.23-P1P2	KDM5A	GTAAAGCTAAACCCAGTGTA	4
KDM5A_-_498100.23-P1P2	KDM5A	GCAGACTGAGGTACCTTGGG	5
KDM5A_+_498411.23-P1P2	KDM5A	GAGAAACAATAACAAACGGG	6
KDM5A_+_498117.23-P1P2	KDM5A	GGGCCTTTGGCGGAGAAAAC	7
KDM5A_-_498200.23-P1P2	KDM5A	GCCAACTCGGCTCAAAGACG	8
KDM5A_+_498395.23-P1P2	KDM5A	GGGGAGGAGGAAGCGATTCT	9
KDM5A_-_498163.23-P1P2	KDM5A	GTGCGGCCGATAAAGCTGAG	10
KDM5B_-_202777467.23-P1P2	KDM5B	GGCAAGGGCGAGGCGAAGGT	1
KDM5B_-_202777520.23-P1P2	KDM5B	GTCCGAGACCCGTGCAGACG	2
KDM5B_+_202777491.23-P1P2	KDM5B	GGCACGGGTCTCGGACCGAG	3
KDM5B_-_202777452.23-P1P2	KDM5B	GATCACCGCAGGCTGGGCAA	4
KDM5B_-_202777212.23-P1P2	KDM5B	GCAGCCACGAGCTGGATCCG	5
KDM5B_-_202777097.23-P1P2	KDM5B	GGCCTCAACTCCGACCTTCT	6
KDM5B_+_202777506.23-P1P2	KDM5B	GGCTCGAGCCGCGTCTGCAC	7
KDM5B_-_202777117.23-P1P2	KDM5B	GGGCAGCCCCAAACTTGACG	8
KDM5B_-_202777348.23-P1P2	KDM5B	GCGAAGACCGGGCACTCGGG	9
KDM5B_+_202777046.23-P1P2	KDM5B	GGAAGACGGGGGCTTCTCCA	10
KDM5C_+_53254307.23-P1P2	KDM5C	GGGCGAAGGCTGCGGTAGTG	1
KDM5C_+_53254321.23-P1P2	KDM5C	GGAGGTAACTGTGGTGGCGA	2
KDM5C_+_53254371.23-P1P2	KDM5C	GCGCTGACAAACCAAGATGG	3
KDM5C_+_53253946.23-P1P2	KDM5C	GGGCCCATCGCAGAGAAATC	4
KDM5C_+_53254136.23-P1P2	KDM5C	GTTGCCTCGGCTTCAAACAG	5
KDM5C_-_53254184.23-P1P2	KDM5C	GGGAGGCTAGGCCCTAAGCG	6
KDM5C_-_53254029.23-P1P2	KDM5C	GCCAGCTAGGCTCGAACACC	7
KDM5C_+_53254327.23-P1P2	KDM5C	GGTTTGGGAGGTAACTGTGG	8
KDM5C_-_53253999.23-P1P2	KDM5C	GGATGTAGCCAAGAGGGTCT	9
KDM5C_+_53254114.23-P1P2	KDM5C	GCGGCGCCATGAGTCCTTAA	10
KDM5D_+_21906586.23-P1P2	KDM5D	GCAGGGCCCGGAGGTCAAGA	1
KDM5D_-_21906378.23-P1P2	KDM5D	GCCAGCTAGGCTCAAAAACC	2
KDM5D_-_21906567.23-P1P2	KDM5D	GAGCTGCTTACCAATCGTCA	3
KDM5D_+_21906541.23-P1P2	KDM5D	GACGATTGGTAAGCAGCTAC	4
KDM5D_+_21906295.23-P1P2	KDM5D	GGGCCCATAGCAGAGAAGTC	5
KDM5D_+_21906555.23-P1P2	KDM5D	GAACTAGGATCCCTGACGAT	6
KDM5D_-_21906235.23-P1P2	KDM5D	GGCCCCAACGTTCAAACCAA	7
KDM5D_+_21906215.23-P1P2	KDM5D	GGCCTTTGGTTTGAACGTTG	8
KDM5D_+_21906598.23-P1P2	KDM5D	GCGTACCACACTGCAGGGCC	9
KDM5D_+_21906622.23-P1P2	KDM5D	GATCGATCCGCGGAGTGAGA	10
KDM6A_+_44732968.23-P1P2	KDM6A	GGAGCCGACCGGGCGAGTGA	1
KDM6A_+_44732471.23-P1P2	KDM6A	GGAGCACTGAGGGGATTCGT	2
KDM6A_+_44732481.23-P1P2	KDM6A	GCGGGGCTGGGGAGCACTGA	3
KDM6A_+_44732837.23-P1P2	KDM6A	GTCATCACCGAAAgcggcgg	4
KDM6A_+_44732840.23-P1P2	KDM6A	GTCCTCATCACCGAAAgcgg	5
KDM6A_-_44732964.23-P1P2	KDM6A	GCGGCGGACTGGACAGGTAC	6
KDM6A_-_44732958.23-P1P2	KDM6A	GGGCGCTCGGCGGACTGGAC	7
KDM6A_-_44732731.23-P1P2	KDM6A	GGGTCCCGCGCGCAGATTGG	8
KDM6A_-_44732703.23-P1P2	KDM6A	GGAGGAGGCGGCGATAAAGT	9
KDM6A_+_44732628.23-P1P2	KDM6A	GAACgcggcggcggtgaagg	10
KDM6B_+_7751406.23-P1P2	KDM6B	GGAGGCAGGGCAAGAGTCAG	1
KDM6B_+_7750976.23-P1P2	KDM6B	Gtccaggtggcagggatagg	2
KDM6B_+_7750992.23-P1P2	KDM6B	Ggagggggtgaggaaggtcc	3
KDM6B_+_7751397.23-P1P2	KDM6B	GCAAGAGTCAGGGGTACAAG	4
KDM6B_+_7751030.23-P1P2	KDM6B	Ggggtggtggggggcgtaag	5
KDM6B_+_7751393.23-P1P2	KDM6B	GAGTCAGGGGTACAAGAGGT	6
KDM6B_+_7751056.23-P1P2	KDM6B	GCAGGCCGGACCCTTCAACC	7
KDM6B_+_7751325.23-P1P2	KDM6B	GTACTTCTGGCCAGATAGGG	8
KDM6B_-_7750959.23-P1P2	KDM6B	GAGTCGGAAACCGTTCTTGG	9
KDM6B_+_7751027.23-P1P2	KDM6B	Gtggtggggggcgtaagagg	10
KDM8_+_27215090.23-P1P2	KDM8	GGGCAACTCGAGCCACCCTC	1
KDM8_+_27215236.23-P1P2	KDM8	GGCACAGCAGCCCGCCGTAA	2
KDM8_+_27215335.23-P1P2	KDM8	GGCTGGTTGCCTAAAAGCAG	3
KDM8_-_27214833.23-P1P2	KDM8	GTGCGTCGTGATCAGACGAG	4
KDM8_-_27215244.23-P1P2	KDM8	GGCGTGAGGGCAGGCCCTTA	5
KDM8_-_27214865.23-P1P2	KDM8	GATACTCCTATGCTAGCCTC	6
KDM8_-_27215097.23-P1P2	KDM8	GGCGCCTTGGAAAACCCCGA	7
KDM8_-_27214927.23-P1P2	KDM8	GCGAGTCTTCGCCAGCCCAA	8
KDM8_-_27215248.23-P1P2	KDM8	GGAGGGCAGGCCCTTACGGC	9
KDM8_-_27215285.23-P1P2	KDM8	GGCGGTTCTTGGCGTCGCGT	10
KDR_+_55991723.23-P1P2	KDR	GCGGGAGAGCGGTCAATGTG	1
KDR_-_55991711.23-P1P2	KDR	GTGATGCCCGGCGCAGGCAG	2
KDR_-_55991556.23-P1P2	KDR	GGGCGCGGAGGTGGAACTCG	3
KDR_+_55991343.23-P1P2	KDR	GCAGACAGGTCGGGTGAGGG	4
KDR_-_55991659.23-P1P2	KDR	GCCGGTAGGAGAGGATATCC	5
KDR_-_55991681.23-P1P2	KDR	GCTGCCAGACGGACTTTCTG	6
KDR_-_55991705.23-P1P2	KDR	GCGCAAGTGATGCCCGGCGC	7
KDR_-_55991544.23-P1P2	KDR	GTCTAGAGAAGGAGGCGCGG	8
KDR_+_55991346.23-P1P2	KDR	GAGGCAGACAGGTCGGGTGA	9
KDR_-_55991699.23-P1P2	KDR	GGCGGCGCGCAAGTGATGCC	10
KDSR_-_61034221.23-P1P2	KDSR	GCGCGGGCCGGTAAGTCGGG	1
KDSR_-_61034032.23-P1P2	KDSR	GCACGCTCTCCGGCCCTAGG	2
KDSR_-_61034334.23-P1P2	KDSR	GACGAAGGCCACGAGGAAGG	3
KDSR_-_61033974.23-P1P2	KDSR	GAGCAGCCACAGAACCCCTG	4
KDSR_-_61034171.23-P1P2	KDSR	GGGCCTGGAAAAAGGGACGT	5
KDSR_+_61034242.23-P1P2	KDSR	GCTGCCCGGGGCGCATGTGG	6
KDSR_-_61034331.23-P1P2	KDSR	GAGCACGAAGGCCACGAGGA	7
KDSR_+_61034686.23-P1P2	KDSR	GCGCGACGCACAGGGACGGG	8
KDSR_+_61033975.23-P1P2	KDSR	GGCCGGCCGCAGGGTTCCCG	9
KDSR_+_61034003.23-P1P2	KDSR	GGGCCGGAGAGCGTGCGACG	10
KEAP1_-_10613538.23-P1P2	KEAP1	GGCCCTGGCCTCAGGCGGTA	1
KEAP1_+_10613567.23-P1P2	KEAP1	GGCTGGGCGACAGCAGGCGT	2
KEAP1_+_10613947.23-P1P2	KEAP1	GTGGAGCCGAGGCCCCCCGA	3
KEAP1_+_10613910.23-P1P2	KEAP1	GGTCCCCTACAGCCAAGGTA	4
KEAP1_+_10613944.23-P1P2	KEAP1	GAGCCGAGGCCCCCCGACGG	5
KEAP1_+_10613787.23-P1P2	KEAP1	GCACCCCGAGGGACCCCCTA	6
KEAP1_-_10614035.23-P1P2	KEAP1	GCTCGGGACGCCCGAAAAGG	7
KEAP1_-_10613269.23-P1P2	KEAP1	GGTCCTGGCGGGGAACTCGG	8
KEAP1_-_10613795.23-P1P2	KEAP1	GCCCCAGGTCGCCTCCGTAG	9
KEAP1_+_10613941.23-P1P2	KEAP1	GCGAGGCCCCCCGACGGCGG	10
KEL_+_142659195.23-P1	KEL	GCTGGAGGGGAGGGAATGTA	1
KEL_+_142658937.23-P1	KEL	GGAAGGTGGGGACCAAAGTG	2
KEL_-_142659405.23-P1	KEL	GGTTCCTTGATCCTGGAGAA	3
KEL_-_142659359.23-P1	KEL	GGGAGCTGATTCGGAGGACT	4
KEL_-_142658974.23-P1	KEL	GACCTTCCTGAAGTGAGTGG	5
KEL_+_142659372.23-P1	KEL	GATCAAGGAACTGGGGCGGG	6
KEL_+_142659387.23-P1	KEL	GTGCCCCTTCTCCAGGATCA	7
KEL_+_142659210.23-P1	KEL	GAAAGTCCTGCCCCCACTGG	8
KEL_-_142659398.23-P1	KEL	GCGCCCCAGTTCCTTGATCC	9
KEL_+_142659174.23-P1	KEL	GGCTTACAGAGTAGAAAGGT	10
KEL_-_142640586.23-P2	KEL	GCCCATACCTGGGATAGCCA	1
KEL_+_142640732.23-P2	KEL	GGACTGTGTAGGTCTCAGGG	2
KEL_+_142640542.23-P2	KEL	GCACTCTGTAAGGGTAGGTA	3
KEL_+_142640551.23-P2	KEL	GGGTATGGGTCACTCTGTAA	4
KEL_-_142640599.23-P2	KEL	GTAGCCAGGGTGGAAGAATG	5
KEL_+_142640547.23-P2	KEL	GTGGGTCACTCTGTAAGGGT	6
KEL_-_142640937.23-P2	KEL	GGAGGGACCGGACACAGCTC	7
KEL_-_142640536.23-P2	KEL	GACACCTGTCGGCCCCTCTT	8
KEL_+_142640571.23-P2	KEL	GCTTCCACCCTGGCTATCCC	9
KEL_-_142640975.23-P2	KEL	GTCGATCCAAGCTGTATCTG	10
KERA_+_91451662.23-P1P2	KERA	GCATGGTGACTGGGACGAGT	1
KERA_+_91451688.23-P1P2	KERA	GAGTGGAAACAATAGATCAA	2
KERA_+_91451539.23-P1P2	KERA	GACTGAGACACAGGACTCAA	3
KERA_+_91451672.23-P1P2	KERA	GCAAAGGTGTTCATGGTGAC	4
KERA_+_91451524.23-P1P2	KERA	GTCAACGGTGTATTCCTGGA	5
KERA_+_91451450.23-P1P2	KERA	GTACTTATTCAACAGACGCA	6
KERA_+_91451679.23-P1P2	KERA	GAATAGATCAAAGGTGTTCA	7
KERA_+_91451762.23-P1P2	KERA	GAAGCAGTGACCAATAGAAA	8
KERA_+_91451705.23-P1P2	KERA	GTTCTGAAGCCCTGTCAAAG	9
KERA_-_91451372.23-P1P2	KERA	GGGATTGCAGAACGCTGCTC	10
KHDC1_-_73972873.23-ENST00000257765.5	KHDC1	GGCGCACCCGACCCTTCCAG	1
KHDC1_-_73972763.23-ENST00000257765.5	KHDC1	GCTGGGCCACTCCCTGAGTA	2
KHDC1_-_73972849.23-ENST00000257765.5	KHDC1	GGGAGACAGCGGTACCTCCT	3
KHDC1_-_73972503.23-ENST00000257765.5	KHDC1	GAGATGAAGACCCACCAGAT	4
KHDC1_-_73972677.23-ENST00000257765.5	KHDC1	GCGAGTTCGAGACCACAGGG	5
KHDC1_+_73972752.23-ENST00000257765.5	KHDC1	GgccgccgccgccCTACTCA	6
KHDC1_-_73972923.23-ENST00000257765.5	KHDC1	GCGCGCTCGAGCGGAAGTGG	7
KHDC1_-_73972920.23-ENST00000257765.5	KHDC1	GAGGCGCGCTCGAGCGGAAG	8
KHDC1_-_73972726.23-ENST00000257765.5	KHDC1	GGTAGGAATGAAGGAGGTGA	9
KHDC1_+_73972858.23-ENST00000257765.5	KHDC1	GCCGGGACCCCTGGAAGGGT	10
KHDC1L_-_73935208.23-P1P2	KHDC1L	GGACTTGGAAAAGCGAGGAA	1
KHDC1L_-_73935160.23-P1P2	KHDC1L	GCCCACCTGATTCAGAATAG	2
KHDC1L_-_73935214.23-P1P2	KHDC1L	GGAAAAGCGAGGAAGGGCCT	3
KHDC1L_-_73935177.23-P1P2	KHDC1L	GAGGGGAAAGTCTAACAAAC	4
KHDC1L_-_73935232.23-P1P2	KHDC1L	GTAGGCTCTGTCCTTAAAAA	5
KHDC1L_-_73935004.23-P1P2	KHDC1L	GCAGATGAAGGAGGGGACGT	6
KHDC1L_-_73935203.23-P1P2	KHDC1L	GCAAAAGACTTGGAAAAGCG	7
KHDC1L_-_73935248.23-P1P2	KHDC1L	GAAAGGGTTGTCCTTAATAA	8
KHDC1L_+_73935120.23-P1P2	KHDC1L	GGGGAGCACAGCATGGCCGT	9
KHDC1L_+_73934798.23-P1P2	KHDC1L	Gttttttttgagactcgaga	10
KHDC3L_+_74072797.23-P1P2	KHDC3L	GGCCTGCGCGGGTAGCAGAG	1
KHDC3L_+_74072780.23-P1P2	KHDC3L	GAGAGGCTGTGAGGGACCGG	2
KHDC3L_-_74072640.23-P1P2	KHDC3L	GCGGTGAGTGGACCAAGAAG	3
KHDC3L_+_74072509.23-P1P2	KHDC3L	GGGTGACCGAGCACCTCCAC	4
KHDC3L_-_74072823.23-P1P2	KHDC3L	GCTGCTACCCGCGCAGGCCG	5
KHDC3L_+_74072681.23-P1P2	KHDC3L	GGAACGCAGCCAGAATATGT	6
KHDC3L_-_74072786.23-P1P2	KHDC3L	GCAAGACCCCCGGGAGCCAC	7
KHDC3L_+_74072788.23-P1P2	KHDC3L	GGGTAGCAGAGAGGCTGTGA	8
KHDC3L_-_74072601.23-P1P2	KHDC3L	GGGTAGTTCGCCTTGAGGTT	9
KHDC3L_+_74072372.23-P1P2	KHDC3L	GAGCTGGGAGACTAGAACCG	10
KHDRBS1_-_32479416.23-P1P2	KHDRBS1	GTTCTCCGCGGAGAAACCCA	1
KHDRBS1_+_32479614.23-P1P2	KHDRBS1	GACCGGCTCATGCGCGCGGC	2
KHDRBS1_-_32479491.23-P1P2	KHDRBS1	GCTCGCTGGGTCGCTCGGGT	3
KHDRBS1_+_32479447.23-P1P2	KHDRBS1	GGAGAGCACCGGAAATGAGG	4
KHDRBS1_+_32479521.23-P1P2	KHDRBS1	GCCCGAGCGGCGGTTGGCGG	5
KHDRBS1_-_32479487.23-P1P2	KHDRBS1	GCTCTCTCGCTGGGTCGCTC	6
KHDRBS1_+_32479908.23-P1P2	KHDRBS1	GCCTTCTCGGCCATGAGTTC	7
KHDRBS1_+_32479450.23-P1P2	KHDRBS1	GAGAGAGAGCACCGGAAATG	8
KHDRBS1_+_32479672.23-P1P2	KHDRBS1	GGTCTGACGCACCGAGGGGT	9
KHDRBS1_+_32479676.23-P1P2	KHDRBS1	GCGGCGTCTGACGCACCGAG	10
KHDRBS2_+_62996055.23-P1P2	KHDRBS2	GCGAGCGAGGGACGACGGAA	1
KHDRBS2_+_62996060.23-P1P2	KHDRBS2	GCTGCGCGAGCGAGGGACGA	2
KHDRBS2_-_62995721.23-P1P2	KHDRBS2	GATCAAGCCGCGGGTGAGAT	3
KHDRBS2_+_62995706.23-P1P2	KHDRBS2	GCGGCTGCCTATCTCACCCG	4
KHDRBS2_+_62995694.23-P1P2	KHDRBS2	GTCACCCGCGGCTTGATTAG	5
KHDRBS2_-_62995646.23-P1P2	KHDRBS2	GCTAAGGCGAGCATCTTCAG	6
KHDRBS2_+_62996046.23-P1P2	KHDRBS2	GGACGACGGAAGGGACGGGC	7
KHDRBS2_-_62995751.23-P1P2	KHDRBS2	GGGTTTGTGCCCATCTGTGG	8
KHDRBS2_+_62996067.23-P1P2	KHDRBS2	GCGGGGCTCTGCGCGAGCGA	9
KHDRBS2_+_62995893.23-P1P2	KHDRBS2	GCTGCCTGCGTCCGAGCGAG	10
KHDRBS3_+_136469781.23-P1P2	KHDRBS3	GGCGCCCCTGAGGCAGTCCA	1
KHDRBS3_-_136470142.23-P1P2	KHDRBS3	GTACCTGCCCGAGCTGATGG	2
KHDRBS3_-_136469740.23-P1P2	KHDRBS3	GGGCGTGCAGGTCGCAGCTG	3
KHDRBS3_-_136470197.23-P1P2	KHDRBS3	GCCCTGCGCCTGGTGAACCA	4
KHDRBS3_-_136470115.23-P1P2	KHDRBS3	GCGGCGGCCGGCGAGCATGG	5
KHDRBS3_-_136469799.23-P1P2	KHDRBS3	GTCGCCGTGGACTGCCTCAG	6
KHDRBS3_-_136470202.23-P1P2	KHDRBS3	GCGCCTGGTGAACCAAGGTG	7
KHDRBS3_+_136469956.23-P1P2	KHDRBS3	GGCGGTCGGCCGGAAGGCGG	8
KHDRBS3_-_136469907.23-P1P2	KHDRBS3	GgccggcgcTGGGTACTCGG	9
KHDRBS3_-_136469709.23-P1P2	KHDRBS3	GGCGGTGGCTCAGAGTGCGC	10
KHK_+_27309661.23-P1P2	KHK	GGGACACGCGAGGTACAGCT	1
KHK_-_27309646.23-P1P2	KHK	GCGACCGCGGGCTTCAGGCA	2
KHK_-_27309691.23-P1P2	KHK	GACCTCGCGTGTCCCGGGTC	3
KHK_-_27310225.23-P1P2	KHK	GGGACTCGGAGATAAGGTAG	4
KHK_-_27309660.23-P1P2	KHK	GAGGCAGGGCTGCAGATGCG	5
KHK_-_27310020.23-P1P2	KHK	GAGGAGGAGCTCCCACGCGG	6
KHK_-_27309824.23-P1P2	KHK	GCTGACAAGCGAGGAAACTA	7
KHK_-_27310202.23-P1P2	KHK	GCTGGTGGACAAGTACCCTA	8
KHK_-_27310219.23-P1P2	KHK	GTAAGGAGGACTCGGAGATA	9
KHK_-_27310017.23-P1P2	KHK	GTGGAGGAGGAGCTCCCACG	10
KHNYN_+_24899603.23-P1P2	KHNYN	GGGCCAGAAGGAGTCTCCTG	1
KHNYN_+_24899238.23-P1P2	KHNYN	GCCCCCAGCCCAGGGGACAA	2
KHNYN_+_24899565.23-P1P2	KHNYN	GAAGGACGAATCCTCAGCAG	3
KHNYN_-_24899210.23-P1P2	KHNYN	GCCCGCTGGGTGAGGAACCC	4
KHNYN_+_24899219.23-P1P2	KHNYN	GGGGCAGGGGGCCCGAATCT	5
KHNYN_-_24899186.23-P1P2	KHNYN	GCGTGCGATGTGGACAAGAG	6
KHNYN_+_24899190.23-P1P2	KHNYN	GTCCCGGGTTCCTCACCCAG	7
KHNYN_-_24899197.23-P1P2	KHNYN	GGACAAGAGAGGTCCCCGCT	8
KHNYN_+_24899583.23-P1P2	KHNYN	GGGCACTCTGAAGCTTCTTA	9
KHNYN_+_24899216.23-P1P2	KHNYN	GCAGGGGGCCCGAATCTGGG	10
KHSRP_-_6424785.23-P1P2	KHSRP	GggcggcggcggcTCAACGC	1
KHSRP_-_6424792.23-P1P2	KHSRP	GGcggcTCAACGCGGGAACA	2
KHSRP_-_6424807.23-P1P2	KHSRP	GAACAAGGCCTCGCTCCACA	3
KHSRP_+_6424335.23-P1P2	KHSRP	Gggccgtcgcggggtcacgt	4
KHSRP_+_6424800.23-P1P2	KHSRP	GAGAGTGCTCCGCGGCCGTG	5
KHSRP_+_6424283.23-P1P2	KHSRP	GGCCTCGAGTGGGATCCCAA	6
KHSRP_+_6424832.23-P1P2	KHSRP	GCCCCTCGTCGTCCTCCCAG	7
KHSRP_-_6424852.23-P1P2	KHSRP	GGCCGCTGGGAGGACGACGA	8
KHSRP_+_6424293.23-P1P2	KHSRP	GCTCCCGCTGCGCCTCGAGT	9
KHSRP_+_6424521.23-P1P2	KHSRP	GgcCCCTCTCAGCCACCCGG	10
KIAA0020_+_2844043.23-P1	KIAA0020	GTGTCTCGGTCCCACGTGTG	1
KIAA0020_+_2843962.23-P1	KIAA0020	GAAGTCGGGAAGGTCTCTCG	2
KIAA0020_-_2844077.23-P1	KIAA0020	GACCGAGACAGCTCGCGCAG	3
KIAA0020_+_2844022.23-P1	KIAA0020	GGTGAGTGTGGCAGGCTCAG	4
KIAA0020_-_2844055.23-P1	KIAA0020	GCCACACTCACCGCACACGT	5
KIAA0020_+_2844088.23-P1	KIAA0020	GCAAGGAAGCGGAAGCGGAG	6
KIAA0020_+_2844080.23-P1	KIAA0020	GCGGAAGCGGAGAGGCGGTC	7
KIAA0020_+_2844057.23-P1	KIAA0020	GTCCGCTGCGCGAGCTGTCT	8
KIAA0020_+_2844006.23-P1	KIAA0020	GCAGCGGTCGCTCTTGGGAG	9
KIAA0020_+_2844093.23-P1	KIAA0020	GCAAGGCAAGGAAGCGGAAG	10
KIAA0020_+_2838492.23-P2	KIAA0020	GTGCTACGATGGAAGTTAAA	1
KIAA0020_+_2838314.23-P2	KIAA0020	GGGATTAGGATTAAAATAGT	2
KIAA0020_-_2838411.23-P2	KIAA0020	GAACAGCCAAACACCCACAT	3
KIAA0020_+_2838086.23-P2	KIAA0020	GTCATAAGCCAAATACGTTT	4
KIAA0020_-_2838052.23-P2	KIAA0020	GTTACAATACTGACACCTGA	5
KIAA0020_-_2838184.23-P2	KIAA0020	GAACTAGTGTGAATAAAATG	6
KIAA0020_+_2838424.23-P2	KIAA0020	GACAGATTTCATAAAAATAG	7
KIAA0020_-_2838520.23-P2	KIAA0020	GACTTCCATCGTAGCAACTC	8
KIAA0020_+_2838233.23-P2	KIAA0020	GGAAATTGCAAGAATGATTG	9
KIAA0020_-_2838228.23-P2	KIAA0020	GAAGGAGTCTTTCATGAATA	10
KIAA0040_+_175161893.23-P1P2	KIAA0040	GGCCAGACCTGGCTCGGGGT	1
KIAA0040_-_175161512.23-P1P2	KIAA0040	GCCTACCGGCAGCTGGAGTA	2
KIAA0040_+_175162090.23-P1P2	KIAA0040	GGTTGTGCCTGTGACATCAG	3
KIAA0040_+_175161871.23-P1P2	KIAA0040	GAGTGCAGAGGCAACCAAAA	4
KIAA0040_+_175161897.23-P1P2	KIAA0040	GACACGCCAGACCTGGCTCG	5
KIAA0040_+_175161828.23-P1P2	KIAA0040	GCCCGGGGCGCTGTCAGACG	6
KIAA0040_+_175161528.23-P1P2	KIAA0040	GGTCCACATGAACTCCTCGG	7
KIAA0040_-_175161498.23-P1P2	KIAA0040	GCCCTTCAAAGCGCTCCTAC	8
KIAA0040_-_175161859.23-P1P2	KIAA0040	GCAGCGCCCCGGGCCCTGGA	9
KIAA0040_+_175161518.23-P1P2	KIAA0040	GACTCCTCGGAGGTCGGCGG	10
KIAA0100_+_26971983.23-P1P2	KIAA0100	GTGAGGGTTCCcggccgcgc	1
KIAA0100_+_26971745.23-P1P2	KIAA0100	GCTGAGGCCAGGAACTGAAT	2
KIAA0100_+_26971736.23-P1P2	KIAA0100	GGGAACTGAATAGGAGTGTG	3
KIAA0100_+_26971883.23-P1P2	KIAA0100	GGCGTGAGGCAGAGTGGGTA	4
KIAA0100_-_26971694.23-P1P2	KIAA0100	GTGGCGAAAGGGACATGCAG	5
KIAA0100_+_26971717.23-P1P2	KIAA0100	GAGGAAGGGGCCTGGTTCAG	6
KIAA0100_+_26972124.23-P1P2	KIAA0100	GTGCTGCGCGGATCCGGCGT	7
KIAA0100_-_26972154.23-P1P2	KIAA0100	GGATCCGCGCAGCACCGCCG	8
KIAA0100_+_26972106.23-P1P2	KIAA0100	GTCGGGGCCCGGCATGGCGG	9
KIAA0100_-_26971916.23-P1P2	KIAA0100	GTGCCTCACGCGCCTCAGTA	10
KIAA0101_+_64673360.23-P1P2	KIAA0101	GCTAGAAGAGGAAGTCGCAG	1
KIAA0101_-_64673249.23-P1P2	KIAA0101	GCAGCCACCACTGTGAAGAG	2
KIAA0101_+_64673616.23-P1P2	KIAA0101	GTTGTCCAGTGAAACACCCT	3
KIAA0101_-_64673409.23-P1P2	KIAA0101	GGGGCCAGGCGGCTACTCCC	4
KIAA0101_-_64673622.23-P1P2	KIAA0101	GGAACTGACTTCCCAGCCGA	5
KIAA0101_+_64673611.23-P1P2	KIAA0101	GCAGTGAAACACCCTCGGCT	6
KIAA0101_-_64673221.23-P1P2	KIAA0101	GGAACCAAGCACCTTTCTGG	7
KIAA0101_-_64673188.23-P1P2	KIAA0101	GGAAACTGATGTCGAATTAG	8
KIAA0101_+_64673654.23-P1P2	KIAA0101	GAGACCAATATAAACTGTGG	9
KIAA0101_+_64673437.23-P1P2	KIAA0101	GAGACGCCAGAGGTCCCCCT	10
KIAA0141_+_141303581.23-P1P2	KIAA0141	GGCCCGCCCCCACTCCAGTT	1
KIAA0141_-_141303651.23-P1P2	KIAA0141	GGCCGGGTTAGAGCCAAGGA	2
KIAA0141_+_141303450.23-P1P2	KIAA0141	GAAGCGCGAGACCAACCCTT	3
KIAA0141_+_141303443.23-P1P2	KIAA0141	GAGACCAACCCTTGGGACAG	4
KIAA0141_-_141303461.23-P1P2	KIAA0141	GTAGCCGCTGTCCCAAGGGT	5
KIAA0141_-_141303422.23-P1P2	KIAA0141	GTCGGGTACTCGGCCACTCG	6
KIAA0141_-_141303430.23-P1P2	KIAA0141	GTCGGCCACTCGGGGCATCG	7
KIAA0141_-_141303433.23-P1P2	KIAA0141	GGCCACTCGGGGCATCGCGG	8
KIAA0141_-_141303511.23-P1P2	KIAA0141	GTGGTGCTGGCAGCGACATG	9
KIAA0141_-_141303457.23-P1P2	KIAA0141	GTTTCTAGCCGCTGTCCCAA	10
KIAA0195_+_73453118.23-P1	KIAA0195	GCCTAGGCACGACAGACCTG	1
KIAA0195_-_73452777.23-P1	KIAA0195	GGAGGAGGGGACGTGAAGTG	2
KIAA0195_-_73452762.23-P1	KIAA0195	GTGGCTGCGGCCCCCGGAGG	3
KIAA0195_-_73452743.23-P1	KIAA0195	GGAGTTGCCAGTAACGGACA	4
KIAA0195_+_73452750.23-P1	KIAA0195	GTTCACGTCCCCTCCTCCGG	5
KIAA0195_+_73452714.23-P1	KIAA0195	GGTTACTGGCAACTCTAAGG	6
KIAA0195_+_73452728.23-P1	KIAA0195	GCCGCAGCCATGTCCGTTAC	7
KIAA0195_+_73453052.23-P1	KIAA0195	GCCCACAATGGACCAATCCA	8
KIAA0195_-_73452780.23-P1	KIAA0195	GGAGGGGACGTGAAGTGAGG	9
KIAA0195_+_73453170.23-P1	KIAA0195	GGCCTCGAAATAAATACTCA	10
KIAA0195_+_73473036.23-P2	KIAA0195	GGTCCTGCTCTGGGTGACTC	1
KIAA0195_+_73472614.23-P2	KIAA0195	GCCGGGTGCTGCACAGAATC	2
KIAA0195_+_73472631.23-P2	KIAA0195	GAGTGTGTGAGCAAGAAGCC	3
KIAA0195_+_73473013.23-P2	KIAA0195	GACCTGGCTGGCAGCTACCC	4
KIAA0195_-_73472810.23-P2	KIAA0195	GAGCTATGGATGCCCCATCA	5
KIAA0195_+_73472703.23-P2	KIAA0195	GCACCTCCCTCAAAGCGGGG	6
KIAA0195_+_73473025.23-P2	KIAA0195	GGGTGACTCGGGCACCTGGC	7
KIAA0195_+_73473005.23-P2	KIAA0195	GGGCAGCTACCCAGGCACAC	8
KIAA0195_+_73473103.23-P2	KIAA0195	GCACCTGTGCATGGAAACCC	9
KIAA0195_+_73473071.23-P2	KIAA0195	GCCTTGGCAGGGTATCCCCT	10
KIAA0196_+_126104000.23-P1P2	KIAA0196	GTGACCGCCTGGGGAGTCAG	1
KIAA0196_+_126103949.23-P1P2	KIAA0196	GCCGGGACTGCGGATAGAAG	2
KIAA0196_-_126103981.23-P1P2	KIAA0196	GCGCAGTCCCGGACCTGGAG	3
KIAA0196_+_126103966.23-P1P2	KIAA0196	GTCTGACCCGCTCCAGGTCC	4
KIAA0196_+_126103929.23-P1P2	KIAA0196	GGGACCGCCGCCTTGAGGGA	5
KIAA0196_-_126103976.23-P1P2	KIAA0196	GCTATCCGCAGTCCCGGACC	6
KIAA0196_+_126103988.23-P1P2	KIAA0196	GGAGTCAGGGGCGGAAGTCG	7
KIAA0196_-_126103947.23-P1P2	KIAA0196	GCACCCCTCCCTCAAGGCGG	8
KIAA0196_+_126103997.23-P1P2	KIAA0196	GCCGCCTGGGGAGTCAGGGG	9
KIAA0196_+_126103743.23-P1P2	KIAA0196	GTCGCGTGCAGCCTGGATGG	10
KIAA0226_+_197463498.23-P1	KIAA0226	GCTGGGAGCCGCCGCGGAGT	1
KIAA0226_+_197463555.23-P1	KIAA0226	GGCGCGGGAATGGAGCTCGG	2
KIAA0226_-_197463725.23-P1	KIAA0226	GGTGATGCGCTACACCCGGG	3
KIAA0226_-_197463734.23-P1	KIAA0226	GTACACCCGGGCGGCGACAG	4
KIAA0226_-_197463722.23-P1	KIAA0226	GCGGGTGATGCGCTACACCC	5
KIAA0226_+_197463744.23-P1	KIAA0226	GATAGAAGCCGCAGCCCAGG	6
KIAA0226_+_197463520.23-P1	KIAA0226	GCTGCCTGAGGAGAGCAGGT	7
KIAA0226_-_197463697.23-P1	KIAA0226	GGGAGGCACCTGCGGCCGGT	8
KIAA0226_+_197463774.23-P1	KIAA0226	GTCCCCGGAGCCGGAAGTGG	9
KIAA0226_+_197463401.23-P1	KIAA0226	GGTCTTGAGGACGACGGCTG	10
KIAA0226_-_197476604.23-P2	KIAA0226	GTCGCGAGCGCCTAGCACAG	1
KIAA0226_+_197476613.23-P2	KIAA0226	GGCCCTCGCAGGATCGGACG	2
KIAA0226_-_197476576.23-P2	KIAA0226	GAAAGTCGAACTGCTCACAA	3
KIAA0226_-_197476579.23-P2	KIAA0226	GGTCGAACTGCTCACAACGG	4
KIAA0226_-_197476229.23-P2	KIAA0226	GTGAGAGAAGGTACAGACAC	5
KIAA0226_+_197476395.23-P2	KIAA0226	GACCGCAACGCAGCCTCGGG	6
KIAA0226_-_197476217.23-P2	KIAA0226	GGAGAGTGCCGATTGAGAGA	7
KIAA0226_-_197476150.23-P2	KIAA0226	GAGGTACTTACCCCTCCCGA	8
KIAA0226_-_197476554.23-P2	KIAA0226	GTAGCATCCCCCAGTTTGGG	9
KIAA0226_-_197476653.23-P2	KIAA0226	GGGCCGCTAGGAGCGAGTCA	10
KIAA0226L_-_46961288.23-P1P2	KIAA0226L	GCCCAGCCAAACCCGAGCGG	1
KIAA0226L_-_46961319.23-P1P2	KIAA0226L	GCTGGGTAAACGCCGCGCGT	2
KIAA0226L_-_46961285.23-P1P2	KIAA0226L	GTCACCCAGCCAAACCCGAG	3
KIAA0226L_+_46961322.23-P1P2	KIAA0226L	GGCCCGGAGCCGCGCGAGGG	4
KIAA0226L_-_46961406.23-P1P2	KIAA0226L	GGGAGGGAGGAGAGCTACCG	5
KIAA0226L_+_46961350.23-P1P2	KIAA0226L	GACCGGGAGCGCGGTGGCCA	6
KIAA0226L_-_46961355.23-P1P2	KIAA0226L	GGGCTCCGGGCAGCGTTCCG	7
KIAA0226L_-_46961132.23-P1P2	KIAA0226L	GGAGCGACCCTAAGATACCT	8
KIAA0226L_-_46960918.23-P1P2	KIAA0226L	GCCAGAACACTGCGCCTGGG	9
KIAA0226L_+_46961097.23-P1P2	KIAA0226L	GGGTCGCTCAGAGCAGTGTC	10
KIAA0232_+_6784423.23-P1P2	KIAA0232	GCGGCCCCAGCGCCACTCCG	1
KIAA0232_+_6784857.23-P1P2	KIAA0232	GCTGGCCCCGGAGCCATCAG	2
KIAA0232_+_6784651.23-P1P2	KIAA0232	GTGGCCCCGGAGCCCCACGG	3
KIAA0232_+_6784895.23-P1P2	KIAA0232	GGCCCCGGAGCCATCAACAG	4
KIAA0232_-_6784730.23-P1P2	KIAA0232	GGGTCAGCCCAAGGGAGACA	5
KIAA0232_-_6784465.23-P1P2	KIAA0232	GGCCGCCGCCGCTTTACGTA	6
KIAA0232_+_6784448.23-P1P2	KIAA0232	GTGCGCCTTACGTAAAGCGG	7
KIAA0232_-_6784477.23-P1P2	KIAA0232	GTTACGTAAGGCGCAGGCCA	8
KIAA0232_+_6784854.23-P1P2	KIAA0232	GGCCCCGGAGCCATCAGCGG	9
KIAA0232_+_6784451.23-P1P2	KIAA0232	GGCCTGCGCCTTACGTAAAG	10
KIAA0247_-_70078442.23-P1P2	KIAA0247	GGCCAGAGCGAGCTAGACAA	1
KIAA0247_+_70078343.23-P1P2	KIAA0247	GGGCTTCGGAGAATAGAACG	2
KIAA0247_+_70078340.23-P1P2	KIAA0247	GTTCGGAGAATAGAACGCGG	3
KIAA0247_+_70078409.23-P1P2	KIAA0247	GTCGCTCTGGCCGGCGCTGT	4
KIAA0247_+_70078331.23-P1P2	KIAA0247	GTAGAACGCGGCGGTAGCGA	5
KIAA0247_+_70078403.23-P1P2	KIAA0247	GTGGCCGGCGCTGTGGGCAG	6
KIAA0247_-_70078321.23-P1P2	KIAA0247	GTACAGCTGGGTCAGTGACG	7
KIAA0247_-_70078618.23-P1P2	KIAA0247	GGCGCTCGGCCGGCTGTCAG	8
KIAA0247_+_70078639.23-P1P2	KIAA0247	GTCCGGCCAGCGTCACTCCT	9
KIAA0247_-_70078914.23-P1P2	KIAA0247	GGCCGTGCCGATGGGTGCAG	10
KIAA0319_+_24645995.23-P1P2	KIAA0319	GAGGGCCAGCAGCAACGCAT	1
KIAA0319_-_24646357.23-P1P2	KIAA0319	GAGCAAGGTTGCACCCCCGG	2
KIAA0319_+_24646033.23-P1P2	KIAA0319	GACGACGAGGAGGAACAAGT	3
KIAA0319_+_24646013.23-P1P2	KIAA0319	GGGACGGCGAGTGATGCTCA	4
KIAA0319_+_24646434.23-P1P2	KIAA0319	GCGCGTCGCCGTGGTAACCG	5
KIAA0319_+_24646409.23-P1P2	KIAA0319	GCGGAAAGGCGCTGAATCAC	6
KIAA0319_+_24646372.23-P1P2	KIAA0319	GAGCCTGCAGAAGCTGCCGC	7
KIAA0319_-_24645968.23-P1P2	KIAA0319	GGAAGTAGATACCGTACCTG	8
KIAA0319_+_24645903.23-P1P2	KIAA0319	GAGGAAAGAGGGCAGCCAGT	9
KIAA0319_+_24646350.23-P1P2	KIAA0319	GCGGTGGGCGGGGATCCCCC	10
KIAA0319L_+_36022763.23-P1P2	KIAA0319L	GCTGCCAGGCCGAGGACCAT	1
KIAA0319L_-_36022992.23-P1P2	KIAA0319L	GCAGCCTCCCTGGACAGCGA	2
KIAA0319L_+_36022945.23-P1P2	KIAA0319L	GGAGAGGTAGCTGTCCGGGT	3
KIAA0319L_-_36022995.23-P1P2	KIAA0319L	GCCTCCCTGGACAGCGACGG	4
KIAA0319L_-_36022525.23-P1P2	KIAA0319L	GAGGCTGCAGAGGTCGAAGG	5
KIAA0319L_-_36022522.23-P1P2	KIAA0319L	GACTAGGCTGCAGAGGTCGA	6
KIAA0319L_+_36022725.23-P1P2	KIAA0319L	GGCGGGACGGGCGATGTCAG	7
KIAA0319L_-_36022621.23-P1P2	KIAA0319L	GCCCAGGCCCGAGAGAAGCG	8
KIAA0319L_-_36022953.23-P1P2	KIAA0319L	GGTAGTGCGGGCTCCCCACC	9
KIAA0319L_-_36022554.23-P1P2	KIAA0319L	GACGGCAGCGCCCCGAACCC	10
KIAA0355_-_34745727.23-P1P2	KIAA0355	GCGCCGGGCTTTGCGGGCGC	1
KIAA0355_+_34745688.23-P1P2	KIAA0355	GGGCGTCCTCCACAGCGGGC	2
KIAA0355_-_34745488.23-P1P2	KIAA0355	GGGTGTACACAGCCGGTCCA	3
KIAA0355_+_34745693.23-P1P2	KIAA0355	GAGCCCGGCGTCCTCCACAG	4
KIAA0355_-_34745491.23-P1P2	KIAA0355	GGTACACAGCCGGTCCAAGG	5
KIAA0355_+_34745478.23-P1P2	KIAA0355	GccAGCGCACCGCCTTGGAC	6
KIAA0355_-_34745524.23-P1P2	KIAA0355	Gccggggcgcgtcgcaggtg	7
KIAA0355_-_34745919.23-P1P2	KIAA0355	GCGCTCCCGGAAGCCCGCGG	8
KIAA0355_-_34745916.23-P1P2	KIAA0355	GACCCGCTCCCGGAAGCCCG	9
KIAA0355_+_34745450.23-P1P2	KIAA0355	GACACCGGAAGTTACGTCTC	10
KIAA0368_-_114245486.23-P1P2	KIAA0368	GCCGCCAGCCGAGGCTCAGT	1
KIAA0368_-_114246658.23-P1P2	KIAA0368	GCTGTCCAAAGGAAGAGACG	2
KIAA0368_-_114246611.23-P1P2	KIAA0368	GAGGTCTGCGGCTGTCACGT	3
KIAA0368_-_114246647.23-P1P2	KIAA0368	GGGGAAACACGCCTGTCCAA	4
KIAA0368_+_114245914.23-P1P2	KIAA0368	GGTCCGCGCCGAGTGAACGG	5
KIAA0368_+_114246048.23-P1P2	KIAA0368	GagcggcagcggcTCCGCAG	6
KIAA0368_-_114246628.23-P1P2	KIAA0368	GGTTGGCTGGGCCCGACCTG	7
KIAA0368_+_114246007.23-P1P2	KIAA0368	GCCGAGTCGCGAGCTCGCGG	8
KIAA0368_-_114246403.23-P1P2	KIAA0368	GgcgggccTCTGACCTGAGT	9
KIAA0368_-_114246592.23-P1P2	KIAA0368	GGCCGGAGCGCCCTTTTCCG	10
KIAA0391_-_35591972.23-P1P2	KIAA0391	GGGTCTGTAGAGAGCTATGC	1
KIAA0391_-_35591750.23-P1P2	KIAA0391	GGGCTGGCGCGGTGCATCGT	2
KIAA0391_+_35592183.23-P1P2	KIAA0391	GGGACAGAGCAGGAATCCTC	3
KIAA0391_+_35592203.23-P1P2	KIAA0391	GGTCGCAAGCCGCAAACCAG	4
KIAA0391_+_35591777.23-P1P2	KIAA0391	GGCGGCACTCAGACTTAACG	5
KIAA0391_-_35591854.23-P1P2	KIAA0391	GAGCGTTCGGTACGCAGTCT	6
KIAA0391_-_35592180.23-P1P2	KIAA0391	GTCATGAACTGGAATGTAAG	7
KIAA0391_+_35591765.23-P1P2	KIAA0391	GCTTAACGCGGCCATAAACG	8
KIAA0391_+_35591884.23-P1P2	KIAA0391	GTCAGCTGCGCCAACGACTC	9
KIAA0391_-_35592239.23-P1P2	KIAA0391	GTTGCGACGTTGGACATCCC	10
KIAA0408_+_127780464.23-P1P2	KIAA0408	GTACTGCTCTGTGGAATGGT	1
KIAA0408_+_127780496.23-P1P2	KIAA0408	GAAAGTGGTGAAGGTTTCAA	2
KIAA0408_+_127780259.23-P1P2	KIAA0408	GATTATGGCAGGATACAAAG	3
KIAA0408_+_127780159.23-P1P2	KIAA0408	GGTCTGGGCTTAAAAACAGT	4
KIAA0408_-_127780093.23-P1P2	KIAA0408	GGTACTGTCAGTCCACAGTT	5
KIAA0408_+_127780339.23-P1P2	KIAA0408	GCCAGTGGTCGAGCATCCAT	6
KIAA0408_-_127780345.23-P1P2	KIAA0408	GACACTGGGGAGAAATCCTA	7
KIAA0408_+_127780083.23-P1P2	KIAA0408	GAGGGTGGATTTCCCAACTG	8
KIAA0408_+_127780473.23-P1P2	KIAA0408	GACTTGTCAGTACTGCTCTG	9
KIAA0408_+_127780354.23-P1P2	KIAA0408	GTCCACTGCTAATTGACCAG	10
KIAA0430_-_15736607.23-P1P2	KIAA0430	GTCCTGGAGGGCCCCACCAG	1
KIAA0430_+_15736991.23-P1P2	KIAA0430	Ggtgcggaagcggaagtgaa	2
KIAA0430_-_15736656.23-P1P2	KIAA0430	GTGCCCTCGAAGGGGAACAG	3
KIAA0430_-_15736648.23-P1P2	KIAA0430	GGAGCCAAATGCCCTCGAAG	4
KIAA0430_+_15736976.23-P1P2	KIAA0430	Gtgaagggtgcgcttggcgg	5
KIAA0430_+_15736596.23-P1P2	KIAA0430	GCCCTGTCTGACCCCTGGTG	6
KIAA0430_+_15736637.23-P1P2	KIAA0430	GCGCCGCTGTTCCCCTTCGA	7
KIAA0430_-_15736692.23-P1P2	KIAA0430	GGTAGTGAATGGACCCGAAA	8
KIAA0430_+_15736954.23-P1P2	KIAA0430	Gcggcgggagctgcggagtc	9
KIAA0430_+_15736979.23-P1P2	KIAA0430	Gaagtgaagggtgcgcttgg	10
KIAA0513_+_85061416.23-P1P2	KIAA0513	GGAACCGGCGCCGTCAGACT	1
KIAA0513_+_85061431.23-P1P2	KIAA0513	GGGCGGACCGGGCAGCGAAC	2
KIAA0513_-_85061469.23-P1P2	KIAA0513	GCCGCCCGCGGTGAGAGGTG	3
KIAA0513_+_85061442.23-P1P2	KIAA0513	GCTCTCACCGCGGGCGGACC	4
KIAA0513_-_85061428.23-P1P2	KIAA0513	GCCGCAGCAGCCGAGTCTGA	5
KIAA0513_-_85061736.23-P1P2	KIAA0513	GCGGGAGCCCACGGGCGGAG	6
KIAA0513_-_85061728.23-P1P2	KIAA0513	GAAGGTCGCCGGGAGCCCAC	7
KIAA0513_-_85061919.23-P1P2	KIAA0513	GGAGGGTGCAAGGACCCCGG	8
KIAA0513_-_85061395.23-P1P2	KIAA0513	GAAAGGACCCGGCTGCTCGC	9
KIAA0513_-_85061457.23-P1P2	KIAA0513	GTCGCTGCCCGGTCCGCCCG	10
KIAA0556_-_27561498.23-P1P2	KIAA0556	GCGCCGCCTCTAGGGATGGA	1
KIAA0556_+_27561479.23-P1P2	KIAA0556	GCACCGTCCATCCCTAGAGG	2
KIAA0556_+_27561515.23-P1P2	KIAA0556	GTAACAGCCCGACCTCCCGG	3
KIAA0556_-_27561530.23-P1P2	KIAA0556	GTGGGCCCCTCCGGGAGGTC	4
KIAA0556_-_27561490.23-P1P2	KIAA0556	GCCCGGAACCGCCGCCTCTA	5
KIAA0556_+_27561518.23-P1P2	KIAA0556	GGAATAACAGCCCGACCTCC	6
KIAA0556_+_27561541.23-P1P2	KIAA0556	GAAGCGCGGTCGGGAGGGAT	7
KIAA0556_-_27561521.23-P1P2	KIAA0556	GGAGTGTCTGTGGGCCCCTC	8
KIAA0556_+_27561457.23-P1P2	KIAA0556	GCGGTTCCGGGAGCTCGAAC	9
KIAA0556_-_27561875.23-P1P2	KIAA0556	GTCGTGGGAGTGCAATCGTC	10
KIAA0586_-_58894495.23-P1P2	KIAA0586	GGGCGTTCTGGAGATACGTA	1
KIAA0586_+_58894453.23-P1P2	KIAA0586	GCCGAGACCCGCACCGTCGT	2
KIAA0586_+_58894671.23-P1P2	KIAA0586	GCCCAACCCCAGAGCTGGTA	3
KIAA0586_-_58894548.23-P1P2	KIAA0586	GAGGGGTGTGTAAGACTCTG	4
KIAA0586_+_58894510.23-P1P2	KIAA0586	GCCCCTCCAGATGCAATCGT	5
KIAA0586_-_58894462.23-P1P2	KIAA0586	GTGTCAGATTACACCCACGA	6
KIAA0586_+_58894944.23-P1P2	KIAA0586	GCAAGTCCCACACTTAAGGA	7
KIAA0586_-_58894530.23-P1P2	KIAA0586	GTCCGACGATTGCATCTGGA	8
KIAA0586_-_58894427.23-P1P2	KIAA0586	GGAAGTGGGTGTTGACCTGC	9
KIAA0586_-_58894468.23-P1P2	KIAA0586	GATTACACCCACGACGGTGC	10
KIAA0753_-_6543998.23-P1P2	KIAA0753	GCTACTGGGAGGCGGGCAAC	1
KIAA0753_-_6544012.23-P1P2	KIAA0753	GGCAACGGGGGCCCCCAACA	2
KIAA0753_-_6543987.23-P1P2	KIAA0753	GGTGAGGCGCGGCTACTGGG	3
KIAA0753_-_6543984.23-P1P2	KIAA0753	GAGGGTGAGGCGCGGCTACT	4
KIAA0753_-_6543645.23-P1P2	KIAA0753	GCTCCCGGCTCATAGCTCCA	5
KIAA0753_-_6543569.23-P1P2	KIAA0753	GTGGGCCCCACGCAGCGACC	6
KIAA0753_+_6543951.23-P1P2	KIAA0753	GGCCTCACCCTAGGCCAGGT	7
KIAA0753_+_6544001.23-P1P2	KIAA0753	GGGAAGCGCGGCCTTGTTGG	8
KIAA0753_+_6543566.23-P1P2	KIAA0753	GGAGCAGGCGGCTAAGATGC	9
KIAA0753_-_6543836.23-P1P2	KIAA0753	GGGCCCCCGTAAAGCCTAGA	10
KIAA0754_-_39874926.23-P1P2	KIAA0754	GGCGGCGTGGTGGAGAATAG	1
KIAA0754_+_39875206.23-P1P2	KIAA0754	GCCGCGCCAGGCCTTCGGAA	2
KIAA0754_+_39875158.23-P1P2	KIAA0754	GGGCCGCGGGTCTGTCGGAG	3
KIAA0754_+_39874815.23-P1P2	KIAA0754	GGGAACAAAAGGCTCCGCTA	4
KIAA0754_+_39874807.23-P1P2	KIAA0754	GAGGCTCCGCTAGGGTCGGG	5
KIAA0754_+_39874810.23-P1P2	KIAA0754	GAAAAGGCTCCGCTAGGGTC	6
KIAA0754_-_39874929.23-P1P2	KIAA0754	GGCGTGGTGGAGAATAGAGG	7
KIAA0754_+_39875163.23-P1P2	KIAA0754	GGCAGCGGCCGCGGGTCTGT	8
KIAA0754_+_39875239.23-P1P2	KIAA0754	GGCGCTGTAGCTGCAAAACA	9
KIAA0754_+_39874826.23-P1P2	KIAA0754	GACTTCTGGCTGGGAACAAA	10
KIAA0825_+_93954269.23-P1P2	KIAA0825	GTCGCCAGGGTGGTAATACC	1
KIAA0825_+_93954214.23-P1P2	KIAA0825	GCTTGCTAGATCAGCACCGG	2
KIAA0825_+_93954251.23-P1P2	KIAA0825	GCTGGTGCAGAGCTTGAGTC	3
KIAA0825_+_93954238.23-P1P2	KIAA0825	GTGAGTCTGGCCAGCGGGTC	4
KIAA0825_+_93954111.23-P1P2	KIAA0825	GGCCAGCCCGAGAAGTGAGT	5
KIAA0825_+_93954244.23-P1P2	KIAA0825	GAGAGCTTGAGTCTGGCCAG	6
KIAA0825_-_93954250.23-P1P2	KIAA0825	GTAGCAAGAGCCTGACCCGC	7
KIAA0825_-_93953915.23-P1P2	KIAA0825	GGATCATTGGTAGAGAAACT	8
KIAA0825_+_93954203.23-P1P2	KIAA0825	GAGCACCGGAGGTGGAAGAC	9
KIAA0825_+_93953870.23-P1P2	KIAA0825	GCGAGTTTCCTATCTCCCAT	10
KIAA0895_-_36406767.23-P1	KIAA0895	GCCAGCCCGTAGCTACTGGA	1
KIAA0895_-_36406776.23-P1	KIAA0895	GAGCTACTGGAAGGTACACA	2
KIAA0895_+_36406814.23-P1	KIAA0895	GCGGCGGAGCGGCTACGTCA	3
KIAA0895_-_36406779.23-P1	KIAA0895	GTACTGGAAGGTACACACGG	4
KIAA0895_+_36406780.23-P1	KIAA0895	GAGCGCTGCTGGGCACCGTA	5
KIAA0895_+_36406811.23-P1	KIAA0895	GCGGAGCGGCTACGTCACGG	6
KIAA0895_+_36406358.23-P1	KIAA0895	GGGCGCTCGCGAAAAACCTG	7
KIAA0895_-_36406763.23-P1	KIAA0895	GTCCACCAGCCCGTAGCTAC	8
KIAA0895_-_36406703.23-P1	KIAA0895	GAGCAGGATAAGGAGGGTAA	9
KIAA0895_+_36406447.23-P1	KIAA0895	GccgcccggggcTCAGGTAA	10
KIAA0895_+_36429920.23-P2	KIAA0895	GAGGGACATGGTAAAAACGG	1
KIAA0895_-_36429499.23-P2	KIAA0895	GCACTGGAAGCCGAGAGGAG	2
KIAA0895_-_36429483.23-P2	KIAA0895	GCAGAGGCCGAGTCCGTCAC	3
KIAA0895_-_36429514.23-P2	KIAA0895	GGGAGAGGACAGCTGGTTGT	4
KIAA0895_+_36429709.23-P2	KIAA0895	GCCCAGAGGTTGACAGAGGA	5
KIAA0895_-_36429745.23-P2	KIAA0895	GCTCTGGGCGAACCCCCACC	6
KIAA0895_-_36429870.23-P2	KIAA0895	GGTCCTACAGATAAAACTCA	7
KIAA0895_+_36429596.23-P2	KIAA0895	GTACGAGACGATGGAAACGG	8
KIAA0895_-_36429873.23-P2	KIAA0895	GCTACAGATAAAACTCAGGG	9
KIAA0895_-_36429911.23-P2	KIAA0895	GCCTAAAAGGCTGTTGCGAG	10
KIAA0895L_+_67217854.23-P1P2	KIAA0895L	GGCCCGAGGACGTACGTCAT	1
KIAA0895L_+_67217848.23-P1P2	KIAA0895L	GGGACGTACGTCATCGGCGA	2
KIAA0895L_-_67217664.23-P1P2	KIAA0895L	GGAAGGGCGTGCCCAATGGA	3
KIAA0895L_+_67217838.23-P1P2	KIAA0895L	GCATCGGCGACGGCTCCCGC	4
KIAA0895L_-_67217844.23-P1P2	KIAA0895L	GCCACCGGACGCCCAGCCGG	5
KIAA0895L_+_67217430.23-P1P2	KIAA0895L	Gctgggtgcttggtacacgg	6
KIAA0895L_+_67217806.23-P1P2	KIAA0895L	GGGTGGCCGGTGTAGCAGAG	7
KIAA0895L_+_67217391.23-P1P2	KIAA0895L	Gctgccttcggggagttcag	8
KIAA0895L_-_67217822.23-P1P2	KIAA0895L	GCGCTCCCGCTCTGCTACAC	9
KIAA0895L_+_67217492.23-P1P2	KIAA0895L	GACCCCGCCTTAATAGTGGG	10
KIAA0907_+_155904183.23-P1P2	KIAA0907	GTAGTCGGATAGTTGGCGGG	1
KIAA0907_+_155904169.23-P1P2	KIAA0907	GGCGGGTGGTTGAGTAGAAG	2
KIAA0907_+_155904135.23-P1P2	KIAA0907	GCGGGGAGCGCGACACATCC	3
KIAA0907_+_155904190.23-P1P2	KIAA0907	GGAGGTGGTAGTCGGATAGT	4
KIAA0907_+_155904154.23-P1P2	KIAA0907	GGAAGCGGTCGCCATGTCCG	5
KIAA0907_+_155904205.23-P1P2	KIAA0907	GGGGCGGAAGTGACGAGAGG	6
KIAA0907_+_155904120.23-P1P2	KIAA0907	GATCCTGGAGCTGGCGGGTA	7
KIAA0907_+_155903946.23-P1P2	KIAA0907	GAGGGCCGGCGGGGATCCGA	8
KIAA0907_+_155904198.23-P1P2	KIAA0907	GAGTGACGAGAGGTGGTAGT	9
KIAA0907_+_155904085.23-P1P2	KIAA0907	GGGCATCGGAGCGAGCACTG	10
KIAA0922_-_154387509.23-P1P2	KIAA0922	GTGGGGCGCCAGCGAGCTAG	1
KIAA0922_+_154387678.23-P1P2	KIAA0922	GGAGCGAGCCCAGCGGCGCA	2
KIAA0922_-_154387533.23-P1P2	KIAA0922	GAGCGCGGCGAGCAACGGAG	3
KIAA0922_+_154388221.23-P1P2	KIAA0922	GggaacagagGCCATCCCAG	4
KIAA0922_+_154387961.23-P1P2	KIAA0922	GCGCGCGCCACACAAAGCGG	5
KIAA0922_-_154387883.23-P1P2	KIAA0922	GCCCGTACAGCTGGAGAGCG	6
KIAA0922_-_154388455.23-P1P2	KIAA0922	GTGAGGACGACCAGGTGACA	7
KIAA0922_+_154387910.23-P1P2	KIAA0922	GAAAGGCTCCAGGGCGCGAG	8
KIAA0922_-_154387768.23-P1P2	KIAA0922	GTCTATAAGAGGGCGAGGGG	9
KIAA0922_+_154387853.23-P1P2	KIAA0922	GCCAGCTGTACGGGGCAGAG	10
KIAA0930_-_45636390.23-P1	KIAA0930	GGGAGGAAGACAGGGTACCC	1
KIAA0930_+_45636700.23-P1	KIAA0930	GacggcgacgCGCACAGAGG	2
KIAA0930_-_45636293.23-P1	KIAA0930	GGAGACGCCGAATGAGACCC	3
KIAA0930_-_45636357.23-P1	KIAA0930	GACCCAGATGCAGGGACGGT	4
KIAA0930_-_45636573.23-P1	KIAA0930	GCGGCCGCGCTCCTCCGCTA	5
KIAA0930_+_45636703.23-P1	KIAA0930	GgcgacggcgacgCGCACAG	6
KIAA0930_-_45636270.23-P1	KIAA0930	GACACCCGGACGGACTGACA	7
KIAA0930_-_45636554.23-P1	KIAA0930	GCTCGCGGCGCAGGCTAAGA	8
KIAA0930_-_45636539.23-P1	KIAA0930	GACCGAGGCCGCAGACCTCG	9
KIAA0930_-_45636452.23-P1	KIAA0930	GCGCGGGGCGCACAGAAACA	10
KIAA0930_+_45608211.23-P2	KIAA0930	GGCTGGGAGCATGGGCTCTC	1
KIAA0930_+_45607839.23-P2	KIAA0930	GCGAAAGCGGTGCAGACGGG	2
KIAA0930_-_45607814.23-P2	KIAA0930	GGCTTGGGGCACAGACGCAG	3
KIAA0930_+_45608025.23-P2	KIAA0930	GCATGCTGCAAGGGCCAGGG	4
KIAA0930_+_45607864.23-P2	KIAA0930	GGCCGGAAGCTGGCGTACTC	5
KIAA0930_+_45607758.23-P2	KIAA0930	GCTGCTCTCGGTGTACATGT	6
KIAA0930_+_45607911.23-P2	KIAA0930	GCATGGAGAAATGGGCTCCC	7
KIAA0930_+_45607842.23-P2	KIAA0930	GCAGCGAAAGCGGTGCAGAC	8
KIAA0930_+_45607821.23-P2	KIAA0930	GGAGGAAGGTGAGTGACCCC	9
KIAA0930_+_45607852.23-P2	KIAA0930	GCGTACTCCGGCAGCGAAAG	10
KIAA0947_-_5423055.23-P1P2	KIAA0947	GCCGGGCGAGACCCATTCGG	1
KIAA0947_+_5422874.23-P1P2	KIAA0947	GGTGCACAGAGGTCCCCGTG	2
KIAA0947_+_5423231.23-P1P2	KIAA0947	GGACGAGCGAGCAAGAGCTA	3
KIAA0947_+_5423226.23-P1P2	KIAA0947	GGCGAGCAAGAGCTACGGTT	4
KIAA0947_+_5423221.23-P1P2	KIAA0947	GCAAGAGCTACGGTTGGGAA	5
KIAA0947_-_5422858.23-P1P2	KIAA0947	GGCCTGAGGCAGCTCTGGCT	6
KIAA0947_+_5422863.23-P1P2	KIAA0947	GTCCCCGTGGGGCTAGCAAA	7
KIAA0947_+_5422885.23-P1P2	KIAA0947	GCGGGTCCATCCGTGCACAG	8
KIAA0947_-_5423023.23-P1P2	KIAA0947	GTGCCCACCGGGCCCGGCGG	9
KIAA0947_+_5422781.23-P1P2	KIAA0947	GGCGCGACGCAGTCCAGTCA	10
KIAA1009_+_84937296.23-P1P2	KIAA1009	GGCGCGGAATTCAGAGGCAG	1
KIAA1009_+_84937373.23-P1P2	KIAA1009	GGTCATGTGACTCCAGAACC	2
KIAA1009_-_84937356.23-P1P2	KIAA1009	GGCGGGTCCACCAGTTGTCA	3
KIAA1009_-_84937338.23-P1P2	KIAA1009	GCTTTCCCGGAAGGTCTGTG	4
KIAA1009_+_84937341.23-P1P2	KIAA1009	GCTGTTACCCTGACAACTGG	5
KIAA1009_-_84937155.23-P1P2	KIAA1009	GCGCGGGTTCGGGAATTGGA	6
KIAA1009_+_84937312.23-P1P2	KIAA1009	GCAGACCTTCCGGGAAAGCG	7
KIAA1009_+_84936984.23-P1P2	KIAA1009	GGGTGTTACTCTGCACGATG	8
KIAA1009_-_84937255.23-P1P2	KIAA1009	GTGAAGCACGGCCTCGACCA	9
KIAA1009_-_84937329.23-P1P2	KIAA1009	GAATTCCGCGCTTTCCCGGA	10
KIAA1024_-_79724694.23-P1P2	KIAA1024	GGCGCAGACCTGGACTCGGG	1
KIAA1024_-_79724691.23-P1P2	KIAA1024	GTGAGCGCAGACCTGGACTC	2
KIAA1024_-_79724735.23-P1P2	KIAA1024	GATCCGCGGGGTGCAACCCT	3
KIAA1024_-_79724792.23-P1P2	KIAA1024	GTGACTCTGGAGCCTACCGG	4
KIAA1024_+_79724716.23-P1P2	KIAA1024	GCGCCCAGGGTTGCACCCCG	5
KIAA1024_-_79724748.23-P1P2	KIAA1024	GAACCCTGGGCGCGGAATCC	6
KIAA1024_-_79724697.23-P1P2	KIAA1024	GCAGACCTGGACTCGGGCGG	7
KIAA1024_+_79725124.23-P1P2	KIAA1024	GCTGCTCTGTCCACCAGGTG	8
KIAA1024_-_79724723.23-P1P2	KIAA1024	GGAAAGTCGCTCCATCCGCG	9
KIAA1024_-_79725110.23-P1P2	KIAA1024	GGCGGCGGAAAAGGTGTGTG	10
KIAA1024L_+_129083848.23-P1P2	KIAA1024L	GTACAGTGGAAAACAAAGAC	1
KIAA1024L_-_129084061.23-P1P2	KIAA1024L	GACTCACAGGTAAGATCTAG	2
KIAA1024L_-_129083826.23-P1P2	KIAA1024L	GTCAGGCACATTAATAATGG	3
KIAA1024L_+_129084261.23-P1P2	KIAA1024L	GAGGCAGAGAAGCTAATGCT	4
KIAA1024L_-_129084154.23-P1P2	KIAA1024L	GCCTATAGGAACAGAGTACA	5
KIAA1024L_+_129084258.23-P1P2	KIAA1024L	GCAGAGAAGCTAATGCTAGG	6
KIAA1024L_+_129084285.23-P1P2	KIAA1024L	GCCACCTGAAATCTAAAATG	7
KIAA1024L_-_129084076.23-P1P2	KIAA1024L	GCTAGGGGCACAAAAATACG	8
KIAA1024L_+_129083981.23-P1P2	KIAA1024L	GTCCACCCGGAAACCTCACC	9
KIAA1024L_-_129084026.23-P1P2	KIAA1024L	GTTATCCTGCTGCACAACAC	10
KIAA1033_-_105501879.23-P1P2	KIAA1033	GTGAGGCGGAGACTCTCCTG	1
KIAA1033_+_105501533.23-P1P2	KIAA1033	GCAGCCCCAACCAGCCCGTG	2
KIAA1033_-_105501728.23-P1P2	KIAA1033	GAGCGCTCCTGCGAGAGGGA	3
KIAA1033_-_105501550.23-P1P2	KIAA1033	GGTCGCCGCACGGGCTGGTT	4
KIAA1033_+_105501597.23-P1P2	KIAA1033	GCGGTCAAACTCCCAGTCCG	5
KIAA1033_+_105501524.23-P1P2	KIAA1033	GCCAGCCCGTGCGGCGACGA	6
KIAA1033_+_105501838.23-P1P2	KIAA1033	GCACACGCCGAGCCCTGAAC	7
KIAA1033_-_105501518.23-P1P2	KIAA1033	GCGTGCTGTGACAGTAGCTG	8
KIAA1033_+_105501993.23-P1P2	KIAA1033	GATCTGGCGAAATCCCCAAG	9
KIAA1033_+_105501763.23-P1P2	KIAA1033	GGCGTCCCTCGCACACCCCA	10
KIAA1045_-_34958674.23-P1P2	KIAA1045	GAGGGAGCCCCAGCGTGGAG	1
KIAA1045_-_34957683.23-P1P2	KIAA1045	GGACCCTCCGGAGGCCAGTG	2
KIAA1045_+_34958550.23-P1P2	KIAA1045	GGGACTCCCCCAAGGCGTAG	3
KIAA1045_-_34958792.23-P1P2	KIAA1045	GAGCCGCAGGAACCTCGAGG	4
KIAA1045_+_34958309.23-P1P2	KIAA1045	GCCCACGGCAGCCCGAGAGC	5
KIAA1045_-_34958320.23-P1P2	KIAA1045	GGCCCAGCACGCCGGCTCTC	6
KIAA1045_-_34957694.23-P1P2	KIAA1045	GGGCCAGTGGGGTACTGCAA	7
KIAA1045_+_34958342.23-P1P2	KIAA1045	GCGGCGGACTCTACACACCG	8
KIAA1045_+_34957701.23-P1P2	KIAA1045	GCTCACGACCCCTGGCACTG	9
KIAA1045_-_34958127.23-P1P2	KIAA1045	GCTGGAGGCGCAAGAGGACT	10
KIAA1107_+_92634950.23-P1P2	KIAA1107	GCCAGGCAAAACCACAAGAA	1
KIAA1107_+_92634544.23-P1P2	KIAA1107	GCAAGGCTAACGTACCTGCT	2
KIAA1107_-_92634511.23-P1P2	KIAA1107	GTGTTCGTCACACAGAAAGC	3
KIAA1107_+_92634862.23-P1P2	KIAA1107	GTCGATACTCTGTTCTATGT	4
KIAA1107_-_92634473.23-P1P2	KIAA1107	GGATAAGCTGTGGATCTTCC	5
KIAA1107_-_92634699.23-P1P2	KIAA1107	GAACTGGTGCTCATATGTTT	6
KIAA1107_-_92634961.23-P1P2	KIAA1107	GCATAAGACACCCTTTCTTG	7
KIAA1107_-_92634669.23-P1P2	KIAA1107	GTGTGCTTCTGTTGGATAAT	8
KIAA1107_-_92634807.23-P1P2	KIAA1107	GACATTAGCAACAATGTTCT	9
KIAA1107_-_92634616.23-P1P2	KIAA1107	GTGTGACAGCAGATATTTTG	10
KIAA1109_-_123073718.23-P1P2	KIAA1109	GGAGAGGCCAGAGGGATTTC	1
KIAA1109_+_123073530.23-P1P2	KIAA1109	GCAGCCACCGACACCCAAGG	2
KIAA1109_+_123073879.23-P1P2	KIAA1109	GCCAGGGCTGTAGGTAAGGA	3
KIAA1109_+_123073883.23-P1P2	KIAA1109	GGGTGCCAGGGCTGTAGGTA	4
KIAA1109_-_123073857.23-P1P2	KIAA1109	GTAGTAGTGGCTGCCTGCGG	5
KIAA1109_-_123073917.23-P1P2	KIAA1109	GCCTGGCACCTATAAACCGA	6
KIAA1109_+_123073669.23-P1P2	KIAA1109	GGAACGCCGAGGGCCTTGGG	7
KIAA1109_-_123073607.23-P1P2	KIAA1109	GcggcggggcTAAAGGGTGT	8
KIAA1109_+_123073734.23-P1P2	KIAA1109	GCCGGCCCATCCCCTCACCT	9
KIAA1109_-_123073921.23-P1P2	KIAA1109	GGCACCTATAAACCGAGGGT	10
KIAA1143_+_44803075.23-P1P2	KIAA1143	GACCATGAGCAAGCGGAACC	1
KIAA1143_+_44803061.23-P1P2	KIAA1143	GGAACCAGGTATCGTACGTG	2
KIAA1143_-_44802924.23-P1P2	KIAA1143	GGCACCCACCCTCCAAGTAG	3
KIAA1143_+_44803082.23-P1P2	KIAA1143	GCAGAGCTACCATGAGCAAG	4
KIAA1143_-_44803095.23-P1P2	KIAA1143	GACCTGGTTCCGCTTGCTCA	5
KIAA1143_+_44802985.23-P1P2	KIAA1143	GGGACCCACCGTAGAGACTA	6
KIAA1143_-_44802894.23-P1P2	KIAA1143	GTCGAGCGCGGGTGAAAAGA	7
KIAA1143_-_44803152.23-P1P2	KIAA1143	GCGGATTCGCGACGATACAG	8
KIAA1143_+_44803125.23-P1P2	KIAA1143	GTATCGTCGCGAATCCGTCG	9
KIAA1143_+_44802906.23-P1P2	KIAA1143	GTTGCCTCTACTTGGAGGGT	10
KIAA1147_+_141401946.23-P1P2	KIAA1147	GCCGCCTCGCCTAGCCATGG	1
KIAA1147_+_141401949.23-P1P2	KIAA1147	GgcTCCGCCTCGCCTAGCCA	2
KIAA1147_+_141401496.23-P1P2	KIAA1147	GTCCTCAGCTCTCTCCCTCG	3
KIAA1147_-_141401783.23-P1P2	KIAA1147	GGGCTGCAGCAGCACCTccg	4
KIAA1147_+_141401559.23-P1P2	KIAA1147	GCCGCACCCCGCACCAGGGC	5
KIAA1147_-_141401964.23-P1P2	KIAA1147	GGCTCCACCATGGCTAGGCG	6
KIAA1147_-_141401786.23-P1P2	KIAA1147	GTGCAGCAGCACCTccgggg	7
KIAA1147_-_141401894.23-P1P2	KIAA1147	GGGCTGCGGGGCCTGCGGCA	8
KIAA1147_-_141401695.23-P1P2	KIAA1147	GGCGGCCCTCACCCGAGCGG	9
KIAA1147_+_141401451.23-P1P2	KIAA1147	GCCTCTCGGAGCGGCCCCGA	10
KIAA1161_+_34376908.23-P1P2	KIAA1161	GCAGGGCGGGACCCGAGGAG	1
KIAA1161_-_34376897.23-P1P2	KIAA1161	GCGCCGCGCGGGGCTCTGTC	2
KIAA1161_-_34376432.23-P1P2	KIAA1161	GCCCGCCCGACTCAACTGAG	3
KIAA1161_-_34376477.23-P1P2	KIAA1161	GAGTTGGACACAGTTCCCGG	4
KIAA1161_+_34376837.23-P1P2	KIAA1161	GTGGTTCAAGCGCAGGGGAT	5
KIAA1161_-_34376435.23-P1P2	KIAA1161	GGCCCGACTCAACTGAGGGG	6
KIAA1161_+_34376683.23-P1P2	KIAA1161	GGGAGCGAGCCTGAACACCT	7
KIAA1161_+_34376381.23-P1P2	KIAA1161	GCCTCAGACCAGACTAGCTG	8
KIAA1161_-_34376820.23-P1P2	KIAA1161	GTTACAGCCCGGCAGAAGCG	9
KIAA1161_+_34376878.23-P1P2	KIAA1161	GTGCCAGACAGAGCCCCGCG	10
KIAA1191_+_175788765.23-P1P2	KIAA1191	GGTGCTGCCTGCCCGCTGGG	1
KIAA1191_-_175788756.23-P1P2	KIAA1191	GAAGGTCCCCAAGACCCACT	2
KIAA1191_-_175788726.23-P1P2	KIAA1191	GCAAGCCATTGTGAGAGCGG	3
KIAA1191_-_175788775.23-P1P2	KIAA1191	GAGGTAGCAGTACCACCCAG	4
KIAA1191_-_175788356.23-P1P2	KIAA1191	GCTGGGCTGGTCCCACGAAG	5
KIAA1191_-_175788361.23-P1P2	KIAA1191	GCTGGTCCCACGAAGCGGAG	6
KIAA1191_-_175788374.23-P1P2	KIAA1191	GGCGGAGGGGAAGCCCGTAC	7
KIAA1191_+_175788415.23-P1P2	KIAA1191	GTCCCTGGCTCCGCTCTCTG	8
KIAA1191_-_175788738.23-P1P2	KIAA1191	GAGAGCGGCGGCGATTTCGA	9
KIAA1191_+_175788365.23-P1P2	KIAA1191	GTGCCCTGCAGCTCCCGTAC	10
KIAA1199_-_81071955.23-P1P2	KIAA1199	GGTCTCGGCTACAGACCCAG	1
KIAA1199_-_81071773.23-P1P2	KIAA1199	GAGAGCCTGGCGAGCGCAAG	2
KIAA1199_-_81071749.23-P1P2	KIAA1199	GGAGCCCAGCGCGGTGCTAT	3
KIAA1199_-_81071760.23-P1P2	KIAA1199	GGGTGCTATCGGACAGAGCC	4
KIAA1199_+_81071948.23-P1P2	KIAA1199	GGCCAGGCCCTCTTACCTCT	5
KIAA1199_+_81072090.23-P1P2	KIAA1199	Gaggtagactgcacagcaca	6
KIAA1199_+_81071814.23-P1P2	KIAA1199	GTAGCTAGTCTGGGAAATCT	7
KIAA1199_-_81071940.23-P1P2	KIAA1199	GGCGAGGCGTGACACTGTCT	8
KIAA1199_-_81071900.23-P1P2	KIAA1199	GGTCAGCGACCAGACGTCCG	9
KIAA1199_-_81072146.23-P1P2	KIAA1199	GtgtccatgcgtctgtTGAT	10
KIAA1210_-_118284476.23-ENST00000402510.2	KIAA1210	GGCCCAGGTGAGCCAGGTAG	1
KIAA1210_-_118284313.23-ENST00000402510.2	KIAA1210	GGGAAGCCCCGGGAATAACT	2
KIAA1210_+_118284466.23-ENST00000402510.2	KIAA1210	GCCTGGCCGGCACCCCTACC	3
KIAA1210_+_118284531.23-ENST00000402510.2	KIAA1210	GTACGCGGGGAAATGAGGGC	4
KIAA1210_-_118284272.23-ENST00000402510.2	KIAA1210	GACCCCTGCACCAAGTGGTA	5
KIAA1210_+_118284535.23-ENST00000402510.2	KIAA1210	GACTCTACGCGGGGAAATGA	6
KIAA1210_-_118284280.23-ENST00000402510.2	KIAA1210	GACCAAGTGGTAGGGAATCG	7
KIAA1210_+_118284516.23-ENST00000402510.2	KIAA1210	GGGGCCGGCTGGACGCCTCG	8
KIAA1210_-_118284357.23-ENST00000402510.2	KIAA1210	GGCTGGGCCAAGCTCCCCCT	9
KIAA1210_+_118284140.23-ENST00000402510.2	KIAA1210	GTTATATAACAGACAGACCA	10
KIAA1211_-_57138498.23-P1	KIAA1211	GAATCCACAGACAAGAAGAA	1
KIAA1211_+_57138550.23-P1	KIAA1211	GCGGCACCCGGAACAACGAA	2
KIAA1211_-_57138658.23-P1	KIAA1211	GGACCCTGGAAGACAATCTA	3
KIAA1211_-_57138703.23-P1	KIAA1211	GGATCTTTGGTGGAGTCCCA	4
KIAA1211_-_57138708.23-P1	KIAA1211	GTTGGTGGAGTCCCAGGGTG	5
KIAA1211_+_57138697.23-P1	KIAA1211	GGGATCCCATTCCCCACCCT	6
KIAA1211_+_57138675.23-P1	KIAA1211	GACTCCACCAAAGATCTGAA	7
KIAA1211_-_57138731.23-P1	KIAA1211	GATGGGATCCCAAAGGAAGT	8
KIAA1211_+_57138425.23-P1	KIAA1211	GGGCTGCACTTCCAAGCCTA	9
KIAA1211_-_57138714.23-P1	KIAA1211	GGAGTCCCAGGGTGGGGAAT	10
KIAA1211_+_57112698.23-P2	KIAA1211	GGTATGAGTCAGGTGAGTGC	1
KIAA1211_-_57112725.23-P2	KIAA1211	GCTCACCTGACTCATACTGT	2
KIAA1211_-_57112889.23-P2	KIAA1211	GAGCCCAGAAGGTAAGTGTA	3
KIAA1211_-_57113092.23-P2	KIAA1211	GATTAGTGCTAGTACTGGTA	4
KIAA1211_-_57113117.23-P2	KIAA1211	GGTGCTAAGAATCAGTACTT	5
KIAA1211_+_57112708.23-P2	KIAA1211	GAGCTCCTACAGTATGAGTC	6
KIAA1211_+_57112684.23-P2	KIAA1211	GAGTGCAGGTACTGTTAGAT	7
KIAA1211_-_57113063.23-P2	KIAA1211	GGTTATTATTAGTAGTACTT	8
KIAA1211_-_57112878.23-P2	KIAA1211	GAGGCTTCAGGCAGCCCAGA	9
KIAA1211_-_57113087.23-P2	KIAA1211	GCTGGTATTAGTGCTAGTAC	10
KIAA1211L_+_99552267.23-P1P2	KIAA1211L	GgcagaggcCGTGAAGCCAG	1
KIAA1211L_-_99552446.23-P1P2	KIAA1211L	GCGGCGAGACGCGCAGAGAA	2
KIAA1211L_-_99552608.23-P1P2	KIAA1211L	GCGCTGACACTACCCTcccg	3
KIAA1211L_+_99552248.23-P1P2	KIAA1211L	GGGGCCCCTCGGACCCGGAG	4
KIAA1211L_+_99552288.23-P1P2	KIAA1211L	Ggccggggctagggggtcga	5
KIAA1211L_+_99552253.23-P1P2	KIAA1211L	GGCCAGGGGCCCCTCGGACC	6
KIAA1211L_-_99552586.23-P1P2	KIAA1211L	GCGGCCGAAGAGCTGGACGC	7
KIAA1211L_-_99552208.23-P1P2	KIAA1211L	GAGCGCGTCCGGCTCCCCCT	8
KIAA1211L_-_99552567.23-P1P2	KIAA1211L	GTCCAGACAGCCCGGGTCTG	9
KIAA1211L_-_99552145.23-P1P2	KIAA1211L	GTGCCTCACAGTGGAAAGTT	10
KIAA1217_-_24497913.23-ENST00000376454.3	KIAA1217	GcCTAGGGACGGAGGGCCAG	1
KIAA1217_-_24498125.23-ENST00000376454.3	KIAA1217	GTTGCGGCAGGCAGAGACAA	2
KIAA1217_-_24497906.23-ENST00000376454.3	KIAA1217	GggacagacCTAGGGACGGA	3
KIAA1217_-_24497898.23-ENST00000376454.3	KIAA1217	GggacggacggacagacCTA	4
KIAA1217_+_24498157.23-ENST00000376454.3	KIAA1217	GTCTGTCTGCTGAGTAAGGA	5
KIAA1217_-_24497942.23-ENST00000376454.3	KIAA1217	GGATCCAAGAGGCCCCGCGC	6
KIAA1217_-_24498587.23-ENST00000376454.3	KIAA1217	GGACCGCAGCTTCCATTCAT	7
KIAA1217_-_24498367.23-ENST00000376454.3	KIAA1217	GTAGAGAACTGTGATTTCTT	8
KIAA1217_-_24498539.23-ENST00000376454.3	KIAA1217	GGGCTCCAGCCACGGGAGAA	9
KIAA1217_-_24498384.23-ENST00000376454.3	KIAA1217	GTTAGGCTTGACTTTATCTC	10
KIAA1217_-_24498125.23-ENST00000458595.1	KIAA1217	GTTGCGGCAGGCAGAGACAA	1
KIAA1217_-_24497906.23-ENST00000458595.1	KIAA1217	GggacagacCTAGGGACGGA	2
KIAA1217_-_24497913.23-ENST00000458595.1	KIAA1217	GcCTAGGGACGGAGGGCCAG	3
KIAA1217_-_24497870.23-ENST00000458595.1	KIAA1217	GCGGAGAGCGCGCCTGAgga	4
KIAA1217_-_24497898.23-ENST00000458595.1	KIAA1217	GggacggacggacagacCTA	5
KIAA1217_-_24497654.23-ENST00000458595.1	KIAA1217	GTCTGAGATTAAAGAGATGA	6
KIAA1217_+_24497664.23-ENST00000458595.1	KIAA1217	GTAAGGCCGAGAGCCTTCGC	7
KIAA1217_+_24498157.23-ENST00000458595.1	KIAA1217	GTCTGTCTGCTGAGTAAGGA	8
KIAA1217_+_24497723.23-ENST00000458595.1	KIAA1217	GCCACTGCTGCAAACCACCG	9
KIAA1217_+_24498042.23-ENST00000458595.1	KIAA1217	GAAGCTCCCAGAAAGCGCCT	10
KIAA1239_-_37245852.23-P1P2	KIAA1239	GACCTGCGCCAGGAGAGATA	1
KIAA1239_-_37245818.23-P1P2	KIAA1239	GGCGTGGGGAGCAACCGGAG	2
KIAA1239_+_37246212.23-P1P2	KIAA1239	GATCCGAGCCCGCCTCTCTC	3
KIAA1239_-_37245892.23-P1P2	KIAA1239	GCAGGACGCCAGAGACAATC	4
KIAA1239_-_37246241.23-P1P2	KIAA1239	GAGGCGGGCTCGGATAAAGT	5
KIAA1239_-_37246226.23-P1P2	KIAA1239	GTTCTGCGCCCGAGAGAGGC	6
KIAA1239_+_37246182.23-P1P2	KIAA1239	GTAACTTGCGGCTTAGAGGA	7
KIAA1239_+_37246194.23-P1P2	KIAA1239	GCGGGCGCAGAAATAACTTG	8
KIAA1239_+_37245878.23-P1P2	KIAA1239	GCAAGTCTCCAGATTGTCTC	9
KIAA1239_-_37245813.23-P1P2	KIAA1239	GAGCGCGCGTGGGGAGCAAC	10
KIAA1244_+_138483493.23-P1P2	KIAA1244	GAGAGTGAAAGAGACCGGAG	1
KIAA1244_+_138483521.23-P1P2	KIAA1244	GGGACAGCGGTTCCCGAGGA	2
KIAA1244_+_138483490.23-P1P2	KIAA1244	GGTGAAAGAGACCGGAGGGG	3
KIAA1244_+_138483560.23-P1P2	KIAA1244	GCAGCGCCGGGACCAGGAGA	4
KIAA1244_+_138483124.23-P1P2	KIAA1244	GCTGGCCCTGGGCGCCTAgg	5
KIAA1244_+_138483515.23-P1P2	KIAA1244	GCGGTTCCCGAGGAAGGTTT	6
KIAA1244_+_138483174.23-P1P2	KIAA1244	GCCCACAGGGAGAGAAGCGC	7
KIAA1244_-_138483319.23-P1P2	KIAA1244	GTGGGCCCTGGGTAAGCGTC	8
KIAA1244_-_138483141.23-P1P2	KIAA1244	GgcggccgccTAGGCGCCCA	9
KIAA1244_-_138483453.23-P1P2	KIAA1244	GCGCCTCGGGAAATTGATGT	10
KIAA1257_+_128712875.23-P1P2	KIAA1257	GGGTGGCTGTGGATCCGGTA	1
KIAA1257_-_128712883.23-P1P2	KIAA1257	GGCGGCGGCAACTCCCGTAC	2
KIAA1257_+_128712880.23-P1P2	KIAA1257	GGCCCAGGTGGCTGTGGATC	3
KIAA1257_-_128712865.23-P1P2	KIAA1257	GGCAGCGGGGAGTTGGACCG	4
KIAA1257_+_128712911.23-P1P2	KIAA1257	GCGGACGCTCCTCTCAGTCT	5
KIAA1257_-_128712844.23-P1P2	KIAA1257	GTGCGAGCGGATGCGCTGGG	6
KIAA1257_+_128712436.23-P1P2	KIAA1257	GAAGCCCGGCGACTGACTCC	7
KIAA1257_+_128712895.23-P1P2	KIAA1257	GTCTTGGAGTCTCTTCGCCC	8
KIAA1257_+_128712800.23-P1P2	KIAA1257	GGTACCGCCAGCACCTGGAG	9
KIAA1257_-_128712590.23-P1P2	KIAA1257	GGAGAGGCAAACCAGGCCGG	10
KIAA1279_-_70748606.23-P1P2	KIAA1279	GGCTATGGCGAACGTTCCGT	1
KIAA1279_-_70748582.23-P1P2	KIAA1279	GGAGGAAAGCCAGGCAGTAG	2
KIAA1279_-_70748591.23-P1P2	KIAA1279	GCAGGCAGTAGAGGCCGCTA	3
KIAA1279_-_70748767.23-P1P2	KIAA1279	GGCCTGAGGACGAGGATGAG	4
KIAA1279_-_70748537.23-P1P2	KIAA1279	GGTGTCGCAAAGCAGAAGGA	5
KIAA1279_-_70748956.23-P1P2	KIAA1279	GGCACCTGGTGAAATGCCTG	6
KIAA1279_+_70748600.23-P1P2	KIAA1279	GTCTCGCAGACCTCTGCCCA	7
KIAA1279_-_70748924.23-P1P2	KIAA1279	GATCGACACGGAGGAGCTGT	8
KIAA1279_-_70748564.23-P1P2	KIAA1279	GGTCCCGACTGCAAACATTG	9
KIAA1279_-_70748729.23-P1P2	KIAA1279	GGCGCTACTGGAAGAGGTCA	10
KIAA1324_-_109656808.23-P1P2	KIAA1324	GCTCACTCAGGACAACGCTA	1
KIAA1324_-_109656851.23-P1P2	KIAA1324	GATCTCTCCGCCAGAGTCAG	2
KIAA1324_+_109656836.23-P1P2	KIAA1324	GGTTCTTCCCCTGACTCTGG	3
KIAA1324_-_109657125.23-P1P2	KIAA1324	GCCAGTCTGGCGTCATGAGG	4
KIAA1324_-_109657211.23-P1P2	KIAA1324	GAAGGTCCCAGCCCCAAGAA	5
KIAA1324_-_109657244.23-P1P2	KIAA1324	GGTACCTGAACTCAGAATGA	6
KIAA1324_-_109657137.23-P1P2	KIAA1324	GCATGAGGAGGCCAGCACAT	7
KIAA1324_-_109657112.23-P1P2	KIAA1324	GGAGGGAAGAGGAGCCAGTC	8
KIAA1324_+_109656970.23-P1P2	KIAA1324	GACCAAAGCGGGATCGGGTA	9
KIAA1324_+_109656839.23-P1P2	KIAA1324	GTCAGTTCTTCCCCTGACTC	10
KIAA1324L_+_86688952.23-P1P2	KIAA1324L	GCAGCAGAGCTGTCAGCGGG	1
KIAA1324L_-_86688485.23-P1P2	KIAA1324L	GCTCTCCGGGCCAGCTACCA	2
KIAA1324L_-_86688747.23-P1P2	KIAA1324L	GAAATCCAGGCGGGGCTCCA	3
KIAA1324L_+_86688904.23-P1P2	KIAA1324L	GGACGAGCGCACAGCAGTCG	4
KIAA1324L_+_86688998.23-P1P2	KIAA1324L	GtcCGGCGTGACGGGAGCAT	5
KIAA1324L_-_86688623.23-P1P2	KIAA1324L	GCCCAGCAAACTCCAGGTAG	6
KIAA1324L_-_86688878.23-P1P2	KIAA1324L	GCGGCAAGGCAGCCTTCCCG	7
KIAA1324L_-_86688886.23-P1P2	KIAA1324L	GCAGCCTTCCCGGGGTGCGG	8
KIAA1324L_-_86688739.23-P1P2	KIAA1324L	GCCAGCAGCAAATCCAGGCG	9
KIAA1324L_-_86688734.23-P1P2	KIAA1324L	GAGCGCCCAGCAGCAAATCC	10
KIAA1328_+_34409290.23-P1P2	KIAA1328	GGAGCCCAGCACCTAGACTG	1
KIAA1328_+_34409151.23-P1P2	KIAA1328	GCGGGCAAAGGATACAGTCC	2
KIAA1328_+_34409473.23-P1P2	KIAA1328	GGGGGGCACTCTGACAGGGT	3
KIAA1328_-_34409207.23-P1P2	KIAA1328	GGCCGGCGCCCTCCACGGGA	4
KIAA1328_+_34409456.23-P1P2	KIAA1328	GGTGGGCAGAGGGACCTCGG	5
KIAA1328_-_34409537.23-P1P2	KIAA1328	GGCTAGCTCGAAGTTGAGGG	6
KIAA1328_-_34409090.23-P1P2	KIAA1328	GGGCGCGACGCCCCGAGTGG	7
KIAA1328_-_34409243.23-P1P2	KIAA1328	GTCGCGTGGCAGTCCGAGAG	8
KIAA1328_-_34409269.23-P1P2	KIAA1328	GGAAGCTCCGAACTAACCCC	9
KIAA1328_+_34409173.23-P1P2	KIAA1328	GGGCGCCGGCGCCCCCTGTC	10
KIAA1377_+_101785785.23-P1P2	KIAA1377	GCGCCGGGCAATAGCAGATG	1
KIAA1377_+_101786156.23-P1P2	KIAA1377	GTCGCTACCCTGGCAGCCAC	2
KIAA1377_+_101785965.23-P1P2	KIAA1377	GGCCCCCAGAACCTCCCTCA	3
KIAA1377_+_101785819.23-P1P2	KIAA1377	GGTAGCGGCGATGGCAGCTG	4
KIAA1377_+_101785834.23-P1P2	KIAA1377	GGCGGCACTGGTGCCTGTAG	5
KIAA1377_-_101785929.23-P1P2	KIAA1377	GGCCTGAGAGACGGAGTGTA	6
KIAA1377_-_101786115.23-P1P2	KIAA1377	GCCCTCGGCCCTCGGGAGAG	7
KIAA1377_-_101785934.23-P1P2	KIAA1377	GAGAGACGGAGTGTAGGGAG	8
KIAA1377_+_101786341.23-P1P2	KIAA1377	GAGGATAACAGGGTGATGGG	9
KIAA1377_+_101785726.23-P1P2	KIAA1377	GGACGGCGCGTCCTTGACAA	10
KIAA1407_-_113775300.23-P1P2	KIAA1407	GTTGAGAAGGACCTTCCCTG	1
KIAA1407_-_113775133.23-P1P2	KIAA1407	GGTGTCAGCTCAGGATGAAG	2
KIAA1407_-_113775338.23-P1P2	KIAA1407	GCAAGTTCGAGCCCGAACCT	3
KIAA1407_+_113775293.23-P1P2	KIAA1407	GAAATGCTCCTGGCGCCTCA	4
KIAA1407_+_113775374.23-P1P2	KIAA1407	GAATTCCCAGCGTGACCCGG	5
KIAA1407_+_113775328.23-P1P2	KIAA1407	GTGCAGCTTTGGCCGAGGTT	6
KIAA1407_-_113775137.23-P1P2	KIAA1407	GCAGCTCAGGATGAAGAGGC	7
KIAA1407_+_113774947.23-P1P2	KIAA1407	GTAATGCCCATCGGGGTGAA	8
KIAA1407_+_113775358.23-P1P2	KIAA1407	GCGGAGGCAGCCCGGGCAGA	9
KIAA1407_-_113775110.23-P1P2	KIAA1407	GTTTGGGGCGGTCAAGGCAG	10
KIAA1429_-_95565479.23-P1P2	KIAA1429	GACGCGATGCTCACACAGCT	1
KIAA1429_+_95565668.23-P1P2	KIAA1429	GCCGCCCGCGGCAAACATGG	2
KIAA1429_-_95565701.23-P1P2	KIAA1429	GCCGCGGGCGGGGAACAGGG	3
KIAA1429_+_95565671.23-P1P2	KIAA1429	GTCCCCGCCCGCGGCAAACA	4
KIAA1429_+_95565606.23-P1P2	KIAA1429	GACACCCGAGCGCTGAGGTA	5
KIAA1429_+_95565447.23-P1P2	KIAA1429	GGAGCATCGCGTCTGAGGGA	6
KIAA1429_+_95565659.23-P1P2	KIAA1429	GGCAAACATGGCGGTGGACT	7
KIAA1429_+_95565653.23-P1P2	KIAA1429	GATGGCGGTGGACTCGGCGA	8
KIAA1429_-_95565250.23-P1P2	KIAA1429	GACGTAAACTGCTCAGACTC	9
KIAA1429_+_95565601.23-P1P2	KIAA1429	GCGAGCGCTGAGGTAAGGCT	10
