## Supplementary material for "Optimized CRISPR guide RNA library cloning reduces skew and enables more compact genetic screens": CRISPR library guide sequences (part 6 of 24)

### Sheet: hCRISPRi-v2 (continued)
sgID	gene	protospacer sequence	selection rank
KIAA1430_+_186125104.23-P1P2	KIAA1430	GggcgccgggAGCCCGTTCA	1
KIAA1430_+_186124934.23-P1P2	KIAA1430	GCGGCGGCGAGTACTCGGGG	2
KIAA1430_-_186124727.23-P1P2	KIAA1430	GGGTTCGAGTCCCTACAAGT	3
KIAA1430_+_186124883.23-P1P2	KIAA1430	GGACCGCGCCCCCACGACAg	4
KIAA1430_-_186125103.23-P1P2	KIAA1430	GCGGCGCTGGCGCACTCCCG	5
KIAA1430_-_186125113.23-P1P2	KIAA1430	GGCACTCCCGCGGCCCTGAA	6
KIAA1430_-_186125149.23-P1P2	KIAA1430	GgcgcccgcgcTTCCGGAGG	7
KIAA1430_+_186124938.23-P1P2	KIAA1430	GCAGGCGGCGGCGAGTACTC	8
KIAA1430_-_186124747.23-P1P2	KIAA1430	GGGAAGAAGTCGTCAGGGCC	9
KIAA1430_-_186125146.23-P1P2	KIAA1430	GcgcgcgcccgcgcTTCCGG	10
KIAA1432_+_5629173.23-P1P2	KIAA1432	GGCTCGGGGCATCTGCCCGC	1
KIAA1432_+_5629133.23-P1P2	KIAA1432	GACGCAAGGCTGCGCGACGA	2
KIAA1432_+_5629546.23-P1P2	KIAA1432	GAGGTGGGTCTGGCACGAAG	3
KIAA1432_+_5629523.23-P1P2	KIAA1432	GAGGAGTCCTAGGCTCTGGG	4
KIAA1432_+_5629592.23-P1P2	KIAA1432	GGTACCTGCGGCCAATTCGG	5
KIAA1432_+_5629569.23-P1P2	KIAA1432	GACGAGGACGCGGACTGCGA	6
KIAA1432_+_5629114.23-P1P2	KIAA1432	GAGGCACCCCCAAGCTGACG	7
KIAA1432_+_5629533.23-P1P2	KIAA1432	GACGAAGGGGCAGGAGTCCT	8
KIAA1432_-_5629130.23-P1P2	KIAA1432	GCTCGGCCCCGTCAGCTTGG	9
KIAA1432_+_5629513.23-P1P2	KIAA1432	GGGCTCTGGGTGGAAGTTGG	10
KIAA1456_-_12809372.23-P1P2	KIAA1456	GGCGGCCGCGGCGGGAAGAA	1
KIAA1456_+_12809767.23-P1P2	KIAA1456	GCGCCGAGGCAGCGGATCTA	2
KIAA1456_+_12809286.23-P1P2	KIAA1456	GCGCAGCTACCGGGGATCGG	3
KIAA1456_+_12809522.23-P1P2	KIAA1456	GAGAGGAAAAAATAGACGGA	4
KIAA1456_+_12809545.23-P1P2	KIAA1456	GTTTAGAGTGTGAGGATGAA	5
KIAA1456_-_12809579.23-P1P2	KIAA1456	GCACTCTAAAATAGGTCAAG	6
KIAA1456_+_12809177.23-P1P2	KIAA1456	GCTTTCGGGAGGCGGCGCTC	7
KIAA1456_+_12809129.23-P1P2	KIAA1456	GCGGCGCCTCCGGGCAGCGA	8
KIAA1456_+_12809188.23-P1P2	KIAA1456	GGCCGCCTTCACCTTTCGGG	9
KIAA1456_+_12809125.23-P1P2	KIAA1456	GGCCTCCGGGCAGCGAAGGC	10
KIAA1462_-_30348416.23-P1P2	KIAA1462	GGACGCCGGGACTTACCGAG	1
KIAA1462_-_30348033.23-P1P2	KIAA1462	GGGGAGGGCGACTTCGAGAG	2
KIAA1462_-_30348376.23-P1P2	KIAA1462	GTGGGAGCGGCCCTAATGGA	3
KIAA1462_+_30348399.23-P1P2	KIAA1462	GGGAGCCGCTCGGTAAGTCC	4
KIAA1462_-_30348155.23-P1P2	KIAA1462	GTCCGAGCGGGGCACCTGAG	5
KIAA1462_+_30348419.23-P1P2	KIAA1462	GgcggcgcgaggcggCATGA	6
KIAA1462_-_30348380.23-P1P2	KIAA1462	GAGCGGCCCTAATGGACGGT	7
KIAA1462_+_30348266.23-P1P2	KIAA1462	GCCGGTTCCAGCCACCCTGG	8
KIAA1462_-_30347975.23-P1P2	KIAA1462	GGGTGAGGTCCGCGAGATCT	9
KIAA1462_-_30347983.23-P1P2	KIAA1462	GCCGCGAGATCTGGGCGCGA	10
KIAA1467_-_13197379.23-P1P2	KIAA1467	GGCGCTCAAGCTGCCGGGTA	1
KIAA1467_+_13197335.23-P1P2	KIAA1467	GCTGGACAGCACGGTCGCCA	2
KIAA1467_+_13197738.23-P1P2	KIAA1467	GCAGGTCCAGCCAAGACAGA	3
KIAA1467_+_13197370.23-P1P2	KIAA1467	GAAGCATGCGACTCCTTACC	4
KIAA1467_-_13197557.23-P1P2	KIAA1467	GTGCCACCAGAGGGCGAGAG	5
KIAA1467_+_13197344.23-P1P2	KIAA1467	GTTGAGCGCCCTGGACAGCA	6
KIAA1467_-_13197340.23-P1P2	KIAA1467	GCGCACCGGGGCCTCAGCCA	7
KIAA1467_-_13197374.23-P1P2	KIAA1467	GCCAGGGCGCTCAAGCTGCC	8
KIAA1467_-_13197767.23-P1P2	KIAA1467	GCTTGGCTGGACCTGGGCGG	9
KIAA1467_-_13197431.23-P1P2	KIAA1467	GCCGGTGTTGGAATAAGGGG	10
KIAA1468_+_59854906.23-P1P2	KIAA1468	GCTAAGGCCACGGGATCCTG	1
KIAA1468_-_59854766.23-P1P2	KIAA1468	GCGATGGCGCCTGGAGGTAG	2
KIAA1468_+_59854586.23-P1P2	KIAA1468	GAGACAAGGAGTACGCTCCA	3
KIAA1468_+_59854922.23-P1P2	KIAA1468	GGGCCGCGCACTGCTTCCTA	4
KIAA1468_-_59854713.23-P1P2	KIAA1468	GCCGTCGGAACCAGTCAGGG	5
KIAA1468_-_59854710.23-P1P2	KIAA1468	GGGCCCGTCGGAACCAGTCA	6
KIAA1468_-_59854744.23-P1P2	KIAA1468	GTCCTGACAGGATAAGATGG	7
KIAA1468_-_59854921.23-P1P2	KIAA1468	GCTGTCGCCACAGGATCCCG	8
KIAA1468_+_59854716.23-P1P2	KIAA1468	GCTTATCCTGTCAGGAGTGT	9
KIAA1468_+_59854950.23-P1P2	KIAA1468	GAGCCGCCGACGCCTCCCCA	10
KIAA1522_+_33220056.23-P1	KIAA1522	GTGCGATGGTACGAGAGTGT	1
KIAA1522_-_33220037.23-P1	KIAA1522	GTGTACGGACACGCAGACAC	2
KIAA1522_+_33219595.23-P1	KIAA1522	GAGGGAGGCAGCGAGACTCG	3
KIAA1522_-_33220022.23-P1	KIAA1522	GCAACACCCACTCAAATGTA	4
KIAA1522_-_33219963.23-P1	KIAA1522	GCACGGTAATACCTACGGGC	5
KIAA1522_+_33219822.23-P1	KIAA1522	GGGTGGCGACGACCGCAGTA	6
KIAA1522_-_33219959.23-P1	KIAA1522	GCGTACACGGTAATACCTAC	7
KIAA1522_-_33219832.23-P1	KIAA1522	GGGGAGGAGGGTCCCTACTG	8
KIAA1522_-_33219695.23-P1	KIAA1522	GGGCTCCCGCACCCGCAATG	9
KIAA1522_-_33219787.23-P1	KIAA1522	GCGAAGCGGCCGGCAGGTAG	10
KIAA1522_-_33207504.23-P2	KIAA1522	Gcggcggccgcccccggcat	1
KIAA1522_-_33207795.23-P2	KIAA1522	GAAGGGCAAAGGCCGAGGTA	2
KIAA1522_-_33207810.23-P2	KIAA1522	GGGTAAGGCGGTCGGCACCT	3
KIAA1522_+_33207512.23-P2	KIAA1522	Gcggcgggtcaggccccctg	4
KIAA1522_-_33207756.23-P2	KIAA1522	GccccgggccAAGAAGGCGG	5
KIAA1522_-_33207705.23-P2	KIAA1522	GAAGCGGCGCAAGAAGAAgg	6
KIAA1522_-_33207798.23-P2	KIAA1522	GGGCAAAGGCCGAGGTAAGG	7
KIAA1522_-_33207927.23-P2	KIAA1522	GCTGGAAAGCGAAGAGGCCA	8
KIAA1522_+_33207449.23-P2	KIAA1522	GcggAGAAAAGTTTgggcgg	9
KIAA1522_-_33207778.23-P2	KIAA1522	GACAAGGCCAAGAGGGCCAA	10
KIAA1524_+_108308269.23-P1P2	KIAA1524	GCGCGGCGAAAGCTAAAGGC	1
KIAA1524_+_108308258.23-P1P2	KIAA1524	GCTAAAGGCCGGCGCACGCT	2
KIAA1524_+_108307898.23-P1P2	KIAA1524	GTCTAGGAAAAGCGGGAGTG	3
KIAA1524_+_108308273.23-P1P2	KIAA1524	GAAAGCGCGGCGAAAGCTAA	4
KIAA1524_+_108308451.23-P1P2	KIAA1524	GGACGAGGGTGGGTTAGCGG	5
KIAA1524_+_108308236.23-P1P2	KIAA1524	GCGGTGGTGGTCCCTAAGCC	6
KIAA1524_+_108307863.23-P1P2	KIAA1524	GAGTTCAGGTTGTTTCGAGT	7
KIAA1524_+_108308030.23-P1P2	KIAA1524	GGGAGTGGCGGCCCCAGCCT	8
KIAA1524_-_108308208.23-P1P2	KIAA1524	GAGGAGCAAGGACTTCAAGC	9
KIAA1524_+_108308255.23-P1P2	KIAA1524	GAAGGCCGGCGCACGCTGGG	10
KIAA1549_-_138666072.23-P1P2	KIAA1549	Gcggctctcgggtccgggag	1
KIAA1549_-_138665689.23-P1P2	KIAA1549	GTTGTTGGGCCCCAGAAGAA	2
KIAA1549_+_138665661.23-P1P2	KIAA1549	GTCTGGGGCCCAACAAATAA	3
KIAA1549_-_138666169.23-P1P2	KIAA1549	GgggccggAACCGAGGACAG	4
KIAA1549_-_138665719.23-P1P2	KIAA1549	GCTTCCAGAAAGGACGGCGA	5
KIAA1549_-_138665895.23-P1P2	KIAA1549	GAGGAAGCAGCAgccccggg	6
KIAA1549_-_138665820.23-P1P2	KIAA1549	GCGCGTTCCGAGGGTCTCGG	7
KIAA1549_-_138665738.23-P1P2	KIAA1549	GGGGAGCTGGAGAATAAAAG	8
KIAA1549_-_138665833.23-P1P2	KIAA1549	GTCTCGGCGGAGCTTACCTG	9
KIAA1549_-_138665709.23-P1P2	KIAA1549	GGGCAAAGCATCTTCCAGAA	10
KIAA1549L_+_33563881.23-P1P2	KIAA1549L	GTCTGCTGGCTCAGAGATGA	1
KIAA1549L_+_33563865.23-P1P2	KIAA1549L	GTGATGGAATGAGGTGAGTC	2
KIAA1549L_-_33563862.23-P1P2	KIAA1549L	GCTACCTCCATCCTCTTCAT	3
KIAA1549L_-_33564309.23-P1P2	KIAA1549L	GCCTGGAAGAGTGCACAATG	4
KIAA1549L_-_33564240.23-P1P2	KIAA1549L	GAGCCCCTCATGGTCAATGT	5
KIAA1549L_-_33564040.23-P1P2	KIAA1549L	GAAAATGCCCAGGATCTCAT	6
KIAA1549L_+_33564210.23-P1P2	KIAA1549L	GACCATGAGGGGCTTCCATC	7
KIAA1549L_+_33564025.23-P1P2	KIAA1549L	GGGGATGCCTATGAGATCCT	8
KIAA1549L_-_33564105.23-P1P2	KIAA1549L	GTCCGAGCTGTCCCCAACAG	9
KIAA1549L_+_33564262.23-P1P2	KIAA1549L	GCCAGCTTTGATCTGCTGGG	10
KIAA1551_-_32112634.23-P1P2	KIAA1551	Gcgtcccgccgtccgcccac	1
KIAA1551_+_32112392.23-P1P2	KIAA1551	GAGAGGACCACCCCGGCAAG	2
KIAA1551_+_32112443.23-P1P2	KIAA1551	GGGAAGGCGGAGGGACCTCG	3
KIAA1551_+_32112399.23-P1P2	KIAA1551	GAAAGGGAAGAGGACCACCC	4
KIAA1551_+_32112380.23-P1P2	KIAA1551	GCGGCAAGCGGGGAGAAAAC	5
KIAA1551_+_32112377.23-P1P2	KIAA1551	GCAAGCGGGGAGAAAACCGG	6
KIAA1551_-_32112450.23-P1P2	KIAA1551	GGTGTGAGACGAGCACCCCG	7
KIAA1551_+_32112627.23-P1P2	KIAA1551	Gggcccggcccagctccggt	8
KIAA1551_-_32112782.23-P1P2	KIAA1551	GGCGCGGTAGAGGTCGCGAG	9
KIAA1551_-_32112838.23-P1P2	KIAA1551	GCGCGGCTGGTGAGGCGGGT	10
KIAA1586_-_56911511.23-P1P2	KIAA1586	GGGTGGCGGCTGCGGCAGTA	1
KIAA1586_-_56911519.23-P1P2	KIAA1586	GCTGCGGCAGTAGGGACAGC	2
KIAA1586_-_56911445.23-P1P2	KIAA1586	GTGGCCTCCCAGCTCACGCA	3
KIAA1586_+_56911427.23-P1P2	KIAA1586	GCGCCCCTGCGTGAGCTGGG	4
KIAA1586_+_56911430.23-P1P2	KIAA1586	GACCCGCCCCTGCGTGAGCT	5
KIAA1586_-_56911426.23-P1P2	KIAA1586	GTTTCGTCTCTTTCCGCCAG	6
KIAA1586_-_56911503.23-P1P2	KIAA1586	GAGGGGAGTGGTGGCGGCTG	7
KIAA1586_-_56911469.23-P1P2	KIAA1586	GGGGTCCCGGTAGCGCGAGG	8
KIAA1586_-_56911466.23-P1P2	KIAA1586	GGGCGGGTCCCGGTAGCGCG	9
KIAA1586_-_56911879.23-P1P2	KIAA1586	GTCCTCCTGGAGTAGATAAG	10
KIAA1598_-_118764618.23-P1P2	KIAA1598	GGGTGGGGCCGGGAATAAAA	1
KIAA1598_+_118764503.23-P1P2	KIAA1598	GGCACGCGGGCGCCAGGTGT	2
KIAA1598_-_118764678.23-P1P2	KIAA1598	GAGAAAAAGCAAGATGCCGG	3
KIAA1598_-_118764698.23-P1P2	KIAA1598	GGGCTTGCGGCTCCACTACC	4
KIAA1598_-_118764214.23-P1P2	KIAA1598	GGCTTCTCCGGCAAGGAAGG	5
KIAA1598_+_118764527.23-P1P2	KIAA1598	GCAGTCTGAAGGAGCAAGGT	6
KIAA1598_+_118764231.23-P1P2	KIAA1598	GAAGGGACGAGGATTCAGTG	7
KIAA1598_-_118764424.23-P1P2	KIAA1598	GGCTACTGCGGTGACCACGG	8
KIAA1598_+_118764260.23-P1P2	KIAA1598	GTGCGTTTGCTGGCGATCGG	9
KIAA1598_+_118764322.23-P1P2	KIAA1598	GAGGATAACGCGGAGTGTCG	10
KIAA1614_+_180882281.23-P1P2	KIAA1614	GCCCCGAATCCGGGGCCGGA	1
KIAA1614_-_180882387.23-P1P2	KIAA1614	GGCCTCTCCGAGGGATGGAG	2
KIAA1614_-_180882444.23-P1P2	KIAA1614	GCCCCCAGTGAGTATAGAGG	3
KIAA1614_-_180882441.23-P1P2	KIAA1614	GCAGCCCCCAGTGAGTATAG	4
KIAA1614_-_180882416.23-P1P2	KIAA1614	GCGGCGGCGGCCAAACCCGC	5
KIAA1614_-_180882419.23-P1P2	KIAA1614	GCGGCGGCCAAACCCGCGGG	6
KIAA1614_+_180882251.23-P1P2	KIAA1614	GCCGCAGGCCTCGCCCCTCG	7
KIAA1614_-_180882063.23-P1P2	KIAA1614	GTCCACGGCAAAGCCGTGAA	8
KIAA1614_+_180882054.23-P1P2	KIAA1614	GGGCATCAGCTGTCCGTTCA	9
KIAA1614_-_180882382.23-P1P2	KIAA1614	GGCCTGGCCTCTCCGAGGGA	10
KIAA1644_-_44708774.23-P1P2	KIAA1644	GACTTGGTCGAGCCTTGTAT	1
KIAA1644_-_44708581.23-P1P2	KIAA1644	GGGTCAGCGTGAAGGAACAG	2
KIAA1644_+_44708411.23-P1P2	KIAA1644	Gagcaggctctgatctagag	3
KIAA1644_-_44708404.23-P1P2	KIAA1644	Ggcatctgtgcacccccaca	4
KIAA1644_+_44708434.23-P1P2	KIAA1644	GTATGCcagtggggcaagat	5
KIAA1644_+_44708803.23-P1P2	KIAA1644	GAATTCTTGTCAGCACACAG	6
KIAA1644_+_44708624.23-P1P2	KIAA1644	GTCACAGGGCTCGGCAGGTA	7
KIAA1644_-_44708599.23-P1P2	KIAA1644	GGAGGTGCCCCTGCACAGTG	8
KIAA1644_+_44708408.23-P1P2	KIAA1644	Gaggctctgatctagagggg	9
KIAA1644_+_44708789.23-P1P2	KIAA1644	GCACAGAGGCCAGCCTGCGC	10
KIAA1671_-_25424089.23-ENST00000358431.3	KIAA1671	GCAGGCCGGCGAAGCCTCTG	1
KIAA1671_-_25424500.23-ENST00000358431.3	KIAA1671	GTCCGGCTCCCGGCCTGAGG	2
KIAA1671_+_25424518.23-ENST00000358431.3	KIAA1671	GTCCCCGCAGGCTTCTGGGT	3
KIAA1671_+_25424099.23-ENST00000358431.3	KIAA1671	GCTCTTCGCTTCCAAGATCC	4
KIAA1671_-_25424110.23-ENST00000358431.3	KIAA1671	GGCTCCCCCAGCCCGGATCT	5
KIAA1671_+_25424138.23-ENST00000358431.3	KIAA1671	GCTTGGCAGAGGGAGTAACC	6
KIAA1671_-_25424474.23-ENST00000358431.3	KIAA1671	GGGGCGGAGGAGGCCAAGCT	7
KIAA1671_+_25424240.23-ENST00000358431.3	KIAA1671	GTCAGAGAGCCCCCCAGAGG	8
KIAA1671_+_25424045.23-ENST00000358431.3	KIAA1671	GAGGAAGTAGGTCCTCGTCA	9
KIAA1671_+_25424486.23-ENST00000358431.3	KIAA1671	GTTGGCAGCCACCTCAGGCC	10
KIAA1671_-_25349076.23-ENST00000406486.4	KIAA1671	GTGGGAGTCGATCCCTGGAG	1
KIAA1671_-_25349029.23-ENST00000406486.4	KIAA1671	GTCCCGCACAGGGCAACCAA	2
KIAA1671_+_25349066.23-ENST00000406486.4	KIAA1671	GCAGCGCCCGATCCCCTCCA	3
KIAA1671_-_25348693.23-ENST00000406486.4	KIAA1671	GCTCCCAGGGCAGGTGCCGC	4
KIAA1671_+_25349038.23-ENST00000406486.4	KIAA1671	GTCCCAAGTCGCCAACCAGG	5
KIAA1671_-_25349049.23-ENST00000406486.4	KIAA1671	GGGATCACGTGCCACCTGGT	6
KIAA1671_-_25348664.23-ENST00000406486.4	KIAA1671	GCAGCAGGCTAGGCTGCGCG	7
KIAA1671_+_25349023.23-ENST00000406486.4	KIAA1671	GCAGGTGGCACGTGATCCAT	8
KIAA1671_-_25348743.23-ENST00000406486.4	KIAA1671	GCTGGCGGTGGCTCCACGGT	9
KIAA1671_+_25348905.23-ENST00000406486.4	KIAA1671	GGGAGTCTGGGGAAATCCTC	10
KIAA1683_-_18380396.23-P1	KIAA1683	GTATGCAGCAACACTGCCCT	1
KIAA1683_-_18380745.23-P1	KIAA1683	GggcatcagaaatggcgtCC	2
KIAA1683_-_18380725.23-P1	KIAA1683	Gatacaagggcatgatatcc	3
KIAA1683_-_18380589.23-P1	KIAA1683	GCCAAAACAGTGATTGGTAG	4
KIAA1683_-_18380737.23-P1	KIAA1683	Ggatatccaggcatcagaaa	5
KIAA1683_-_18380712.23-P1	KIAA1683	Ggcttaaattaatcatacaa	6
KIAA1683_+_18380367.23-P1	KIAA1683	GAGTGTTGCTGCATATTGCA	7
KIAA1683_-_18380653.23-P1	KIAA1683	Gacactgtattgtttagcag	8
KIAA1683_-_18380691.23-P1	KIAA1683	Gcaaaattatcaatggagac	9
KIAA1683_-_18380400.23-P1	KIAA1683	GCAGCAACACTGCCCTGGGC	10
KIAA1683_+_18385215.23-P2	KIAA1683	GCTGCTAGGTTTAGCTTCAG	1
KIAA1683_+_18385246.23-P2	KIAA1683	GGGCACCAGGGCTCCAAGAC	2
KIAA1683_-_18385245.23-P2	KIAA1683	GCTAAACCTAGCAGTCTGAA	3
KIAA1683_+_18385258.23-P2	KIAA1683	GCAAAGCTGCTGCGGCACCA	4
KIAA1683_+_18385229.23-P2	KIAA1683	GACTGGCCGTTCAGACTGCT	5
KIAA1683_+_18384999.23-P2	KIAA1683	GCCTCACAGCAGGGGCTCTA	6
KIAA1683_-_18385255.23-P2	KIAA1683	GCAGTCTGAACGGCCAGTCT	7
KIAA1683_-_18385079.23-P2	KIAA1683	GAGGCCCAGAAGGGCTCTAA	8
KIAA1683_-_18385107.23-P2	KIAA1683	GGGGCCAGAGGAGAACGACA	9
KIAA1683_-_18384794.23-P2	KIAA1683	GgttgCCAAAGAGACACAAC	10
KIAA1715_+_176866979.23-P1P2	KIAA1715	GCGGCTTGTCTCTCTGTCAG	1
KIAA1715_+_176866577.23-P1P2	KIAA1715	GGGTTCTAGGAGATTCCGGG	2
KIAA1715_-_176866764.23-P1P2	KIAA1715	GCGCAGAGCTCTAGGCCACT	3
KIAA1715_+_176866580.23-P1P2	KIAA1715	GCTCGGTTCTAGGAGATTCC	4
KIAA1715_+_176866926.23-P1P2	KIAA1715	GCGGTGGCGGCCGAGACTGG	5
KIAA1715_-_176866549.23-P1P2	KIAA1715	GAGATAAGCTCGACACAAGT	6
KIAA1715_-_176866628.23-P1P2	KIAA1715	GGAAACTACCAGCCCTAGAG	7
KIAA1715_-_176866774.23-P1P2	KIAA1715	GTAGGCCACTTGGCAGGAGG	8
KIAA1715_-_176866785.23-P1P2	KIAA1715	GGCAGGAGGCGGGGGCACCA	9
KIAA1715_+_176867013.23-P1P2	KIAA1715	GCTGGAGCGCGGGGTTTCAT	10
KIAA1731_-_93395024.23-P1P2	KIAA1731	GAGCTGGGATTGTATTCCGG	1
KIAA1731_-_93394845.23-P1P2	KIAA1731	GTCGGCGATGGCTCTCCCGC	2
KIAA1731_-_93394856.23-P1P2	KIAA1731	GTCTCCCGCAGGCGCAGAAA	3
KIAA1731_+_93395257.23-P1P2	KIAA1731	GCATGTCCGCGGGTGATCTG	4
KIAA1731_-_93394890.23-P1P2	KIAA1731	GTGATGGGCAGGAGCTTACC	5
KIAA1731_-_93394864.23-P1P2	KIAA1731	GAGGCGCAGAAACGGCTGCT	6
KIAA1731_+_93395217.23-P1P2	KIAA1731	GCACGGAAGCTCCGCGACAG	7
KIAA1731_+_93395214.23-P1P2	KIAA1731	GGGAAGCTCCGCGACAGGGG	8
KIAA1731_+_93395234.23-P1P2	KIAA1731	GAAGCGCCCCTCCCCCGACA	9
KIAA1731_-_93394822.23-P1P2	KIAA1731	GTGAATGACGGAAGTGACGG	10
KIAA1737_-_77564714.23-P1P2	KIAA1737	GCCCGGCCCTAGGTGAGAAA	1
KIAA1737_-_77565064.23-P1P2	KIAA1737	GGAGCTGAGGGCCAAGCAAT	2
KIAA1737_-_77564801.23-P1P2	KIAA1737	Gggaaaggaggtggaagtag	3
KIAA1737_-_77564873.23-P1P2	KIAA1737	GGGACGGAGAGCCAAATGGT	4
KIAA1737_+_77564666.23-P1P2	KIAA1737	GAGCTCCACGACCGGCCTGT	5
KIAA1737_+_77564633.23-P1P2	KIAA1737	GATGCGCGAGCACGGCCCCG	6
KIAA1737_-_77565096.23-P1P2	KIAA1737	GGGCGCCAGAACTAGTAACT	7
KIAA1737_-_77564989.23-P1P2	KIAA1737	GTGGGCCCTGGTCTAGCCCT	8
KIAA1737_-_77564683.23-P1P2	KIAA1737	GCTGACCCACAGGCCGGTCG	9
KIAA1737_-_77564621.23-P1P2	KIAA1737	GGAGACACCCAGCGACGACG	10
KIAA1755_-_36888722.23-P1P2	KIAA1755	GAGAGGACGCGGCCAGAGAT	1
KIAA1755_-_36889141.23-P1P2	KIAA1755	GgagacggcgagagaCATAA	2
KIAA1755_-_36889061.23-P1P2	KIAA1755	GGACCCCGGCGTCATCTCGG	3
KIAA1755_+_36888729.23-P1P2	KIAA1755	GCACCCCAGCAGGGGTTCAA	4
KIAA1755_-_36889018.23-P1P2	KIAA1755	GCGCCTAGCCCTGGAGCCAG	5
KIAA1755_-_36888945.23-P1P2	KIAA1755	GGCGGCGCGGCTCCTCTCCT	6
KIAA1755_-_36889024.23-P1P2	KIAA1755	GGCCCTGGAGCCAGGGGATA	7
KIAA1755_-_36888633.23-P1P2	KIAA1755	GAGATTCAGGCTCAGGTCTA	8
KIAA1755_-_36889058.23-P1P2	KIAA1755	GACCGACCCCGGCGTCATCT	9
KIAA1755_+_36888987.23-P1P2	KIAA1755	GCAGGGCTAGGCGGGACCGA	10
KIAA1804_-_233463538.23-P1P2	KIAA1804	GGCCTGGGCACGACCATGGT	1
KIAA1804_+_233463529.23-P1P2	KIAA1804	GCGCGGGCGACGTCCCACCA	2
KIAA1804_-_233463488.23-P1P2	KIAA1804	GgcgTCCCAGGCTCTGGCTA	3
KIAA1804_-_233463924.23-P1P2	KIAA1804	GGCCGCGCTCTATGACTACG	4
KIAA1804_-_233463497.23-P1P2	KIAA1804	GGCTCTGGCTAAGGAgcgcg	5
KIAA1804_+_233463988.23-P1P2	KIAA1804	GCCCTCGTCGCCCGACACGG	6
KIAA1804_+_233463991.23-P1P2	KIAA1804	GCAGCCCTCGTCGCCCGACA	7
KIAA1804_-_233463931.23-P1P2	KIAA1804	GTCTATGACTACGAGGCTCG	8
KIAA1804_+_233463627.23-P1P2	KIAA1804	GTCGGTGACGGCAGAGATCA	9
KIAA1804_+_233463639.23-P1P2	KIAA1804	GTAGGAATCGCGATCGGTGA	10
KIAA1841_+_61293738.23-ENST00000356719.2	KIAA1841	GAGGCCTCTGGCCTAACAGA	1
KIAA1841_+_61293367.23-ENST00000356719.2	KIAA1841	GGTCTGCAGGGACATGGACC	2
KIAA1841_+_61293363.23-ENST00000356719.2	KIAA1841	GGCAGGGACATGGACCGGGC	3
KIAA1841_+_61293356.23-ENST00000356719.2	KIAA1841	GCATGGACCGGGCGGGTGAC	4
KIAA1841_+_61293515.23-ENST00000356719.2	KIAA1841	GGCCCCGCTCCCGCCCGTGG	5
KIAA1841_+_61293735.23-ENST00000356719.2	KIAA1841	GCCTCTGGCCTAACAGAGGG	6
KIAA1841_-_61293749.23-ENST00000356719.2	KIAA1841	GGTTACCGCCGCCCTCTGTT	7
KIAA1841_+_61293707.23-ENST00000356719.2	KIAA1841	GCACCGAGTCATCCCGGACC	8
KIAA1841_+_61293732.23-ENST00000356719.2	KIAA1841	GCTGGCCTAACAGAGGGCGG	9
KIAA1841_+_61293341.23-ENST00000356719.2	KIAA1841	GTGACGGGACGCGGGCCAGC	10
KIAA1841_+_61293416.23-ENST00000402291.1	KIAA1841	GgccgggcgcgcAGAAGCTG	1
KIAA1841_-_61293214.23-ENST00000402291.1	KIAA1841	GCACCGCGGGGCGGGAAGTG	2
KIAA1841_+_61293515.23-ENST00000402291.1	KIAA1841	GGCCCCGCTCCCGCCCGTGG	3
KIAA1841_-_61293062.23-ENST00000402291.1	KIAA1841	GGTGTGAGGCGCTGCGGACG	4
KIAA1841_+_61293481.23-ENST00000402291.1	KIAA1841	GAGGGGCGCAGAGCGGACAA	5
KIAA1841_+_61293016.23-ENST00000402291.1	KIAA1841	GGCCCCCGCCCGCTTGCAGG	6
KIAA1841_-_61293080.23-ENST00000402291.1	KIAA1841	GGGGGTTGCGGGCTCGGTAG	7
KIAA1841_+_61293367.23-ENST00000402291.1	KIAA1841	GGTCTGCAGGGACATGGACC	8
KIAA1841_-_61293224.23-ENST00000402291.1	KIAA1841	GCGGGAAGTGCGGCATGGGG	9
KIAA1841_-_61293162.23-ENST00000402291.1	KIAA1841	GGGCAGCCGCGGCCCTGTGG	10
KIAA1841_-_61297953.23-ENST00000453873.1	KIAA1841	Gaggatctctctatcatccc	1
KIAA1841_+_61297464.23-ENST00000453873.1	KIAA1841	GTCTTTTGGAACTAGGGATA	2
KIAA1841_-_61297495.23-ENST00000453873.1	KIAA1841	GAGTTCCAAAAGATGAGTCG	3
KIAA1841_+_61297532.23-ENST00000453873.1	KIAA1841	GGATCATGTCCAATACCATT	4
KIAA1841_-_61297607.23-ENST00000453873.1	KIAA1841	GCAACTGGGAAACTATAGCA	5
KIAA1841_+_61297560.23-ENST00000453873.1	KIAA1841	GTCTGAGGGATTCCAATTAA	6
KIAA1841_+_61297647.23-ENST00000453873.1	KIAA1841	GTTTCAGGAGATATTCTGGG	7
KIAA1841_+_61297574.23-ENST00000453873.1	KIAA1841	GTTCCCAGTTGATAGTCTGA	8
KIAA1841_-_61297635.23-ENST00000453873.1	KIAA1841	GCCTGGATTAACACCAAAAG	9
KIAA1841_-_61297593.23-ENST00000453873.1	KIAA1841	GATCCCTCAGACTATCAACT	10
KIAA1919_+_111580599.23-P1P2	KIAA1919	GAGCGGACCGCCCGGAACCG	1
KIAA1919_+_111580588.23-P1P2	KIAA1919	GCGGAACCGGGGCAGAGAAG	2
KIAA1919_+_111580632.23-P1P2	KIAA1919	GCAGGCACGGGTGTCCCTCC	3
KIAA1919_-_111580575.23-P1P2	KIAA1919	GCTTTTGCCACGAACACCTG	4
KIAA1919_-_111580887.23-P1P2	KIAA1919	GTGGGACCGGGAGCAAGCTG	5
KIAA1919_-_111580753.23-P1P2	KIAA1919	GGCCGCCGAGCTGGAGTTAG	6
KIAA1919_-_111580756.23-P1P2	KIAA1919	GGCCGAGCTGGAGTTAGAGG	7
KIAA1919_+_111580560.23-P1P2	KIAA1919	GGGCACGCCGCAGGTGTTCG	8
KIAA1919_-_111580768.23-P1P2	KIAA1919	GTTAGAGGTGGAGCTCCGTG	9
KIAA1919_-_111580958.23-P1P2	KIAA1919	GCCGGGGCTGCAACACTCCC	10
KIAA1958_+_115249551.23-P1P2	KIAA1958	GCCGGCCTCGCTCCCCCGAG	1
KIAA1958_-_115249707.23-P1P2	KIAA1958	GccggcAGCTCGGGTCTCAG	2
KIAA1958_-_115249710.23-P1P2	KIAA1958	GgcAGCTCGGGTCTCAGCGG	3
KIAA1958_+_115249461.23-P1P2	KIAA1958	GGGCCGCCCCCCACACAAAG	4
KIAA1958_+_115249504.23-P1P2	KIAA1958	GCACCGCGCGGCCGCTGACG	5
KIAA1958_+_115249596.23-P1P2	KIAA1958	GGCCCGGCGCTGCCGACGAG	6
KIAA1958_+_115249369.23-P1P2	KIAA1958	GTGTCTGTGCGTCTGTCCAT	7
KIAA1958_+_115249257.23-P1P2	KIAA1958	GCCAGAGGGCCGGGCACCAA	8
KIAA1958_+_115249569.23-P1P2	KIAA1958	GCGGGTCCCTGCCCTCGCTC	9
KIAA1958_-_115249652.23-P1P2	KIAA1958	GGCGCAGAGACCCCCGGTGG	10
KIAA1984_+_139694810.23-P1P2	KIAA1984	GGACCGAGGGCGCAGTGAGA	1
KIAA1984_+_139695230.23-P1P2	KIAA1984	GGGACCTGTCTGACTCTCAG	2
KIAA1984_+_139694834.23-P1P2	KIAA1984	GCCAGCTGGCGGATGATCTG	3
KIAA1984_-_139694797.23-P1P2	KIAA1984	GAGCCCCGACACCCTCCGGG	4
KIAA1984_+_139694823.23-P1P2	KIAA1984	GATGATCTGGGGCGGACCGA	5
KIAA1984_+_139694780.23-P1P2	KIAA1984	GCCGGCCGCCCGGAGGGTGT	6
KIAA1984_-_139694766.23-P1P2	KIAA1984	GAAGAGAGCACGACCCTCTC	7
KIAA1984_+_139695206.23-P1P2	KIAA1984	GCAGGCAATGAGAAAATGAC	8
KIAA1984_-_139694793.23-P1P2	KIAA1984	GACCCAGCCCCGACACCCTC	9
KIAA1984_-_139695064.23-P1P2	KIAA1984	GGGGAGCTCTGCCTGACCAC	10
KIAA2013_+_11986450.23-P1P2	KIAA2013	GCTGGAGGCCACCGAGAAGA	1
KIAA2013_-_11986143.23-P1P2	KIAA2013	GCCGGCTCACCGCGGGACCA	2
KIAA2013_-_11986464.23-P1P2	KIAA2013	GgcTTCCTCCTTCTTCTCGG	3
KIAA2013_+_11986485.23-P1P2	KIAA2013	GCACGGCGACGCTTGACCGC	4
KIAA2013_+_11986472.23-P1P2	KIAA2013	GGACCGCCGGCGTCGTTTGA	5
KIAA2013_-_11986488.23-P1P2	KIAA2013	GTCCAGCCGTCAAACGACGC	6
KIAA2013_-_11986491.23-P1P2	KIAA2013	GAGCCGTCAAACGACGCCGG	7
KIAA2013_-_11986136.23-P1P2	KIAA2013	GGCGGCGCCCGGCTCACCGC	8
KIAA2013_-_11986150.23-P1P2	KIAA2013	GACCGCGGGACCAGGGCAGC	9
KIAA2013_-_11986523.23-P1P2	KIAA2013	GCCGTGTCTTTTACGACAGA	10
KIAA2018_-_113415467.23-P1P2	KIAA2018	GCTCAAGGCCGGAGACCCGG	1
KIAA2018_+_113415428.23-P1P2	KIAA2018	GTGAGGGCTCGGGCTCGCAG	2
KIAA2018_+_113415403.23-P1P2	KIAA2018	GCGGTGGCCGCAAAAAGAGG	3
KIAA2018_-_113415057.23-P1P2	KIAA2018	GCACCAGGTGCCGCACGCAA	4
KIAA2018_-_113415065.23-P1P2	KIAA2018	GGCCGCACGCAAGGGTCCCC	5
KIAA2018_+_113415406.23-P1P2	KIAA2018	GCTGCGGTGGCCGCAAAAAG	6
KIAA2018_+_113415438.23-P1P2	KIAA2018	GTCTCCGGCCTTGAGGGCTC	7
KIAA2018_-_113415464.23-P1P2	KIAA2018	GGCCCTCAAGGCCGGAGACC	8
KIAA2018_-_113414969.23-P1P2	KIAA2018	GCGCAGTGCGAGCCCCCCAC	9
KIAA2018_-_113415293.23-P1P2	KIAA2018	GTGGGTCATGATCCCAGGAG	10
KIAA2022_+_74144883.23-P1P2	KIAA2022	GGGCCCAGCGTATGGAGCTG	1
KIAA2022_+_74145213.23-P1P2	KIAA2022	Ggccacagcagtagcattag	2
KIAA2022_+_74144904.23-P1P2	KIAA2022	GGAGAGGCGCGTCCACCTGG	3
KIAA2022_-_74144700.23-P1P2	KIAA2022	GAGAAGGCCAGGAAGCTGTA	4
KIAA2022_-_74145035.23-P1P2	KIAA2022	GGGCTGCCCGGCTGCTCCAA	5
KIAA2022_+_74145063.23-P1P2	KIAA2022	GCGCTAGGTAGCTCCAGCCG	6
KIAA2022_+_74144907.23-P1P2	KIAA2022	GGGAGAGAGGCGCGTCCACC	7
KIAA2022_+_74144708.23-P1P2	KIAA2022	GGTCGGCCTGTGAGGTGAGT	8
KIAA2022_+_74145302.23-P1P2	KIAA2022	GaggagggggGACGAGGCAG	9
KIAA2022_+_74144891.23-P1P2	KIAA2022	GACCTGGCGGGCCCAGCGTA	10
KIAA2026_-_6007998.23-P1P2	KIAA2026	GTACATGGCGCGCGAGGAGG	1
KIAA2026_+_6008453.23-P1P2	KIAA2026	GCGCACCGGGGATGGCGACA	2
KIAA2026_+_6008410.23-P1P2	KIAA2026	GACAGCTCTTCCCAGCCGGG	3
KIAA2026_+_6008269.23-P1P2	KIAA2026	GGTCCCCCGCAGGTAGAGGG	4
KIAA2026_+_6007894.23-P1P2	KIAA2026	GAGGAGAGCCAGGCCCGATG	5
KIAA2026_-_6008295.23-P1P2	KIAA2026	GCTCTACCTGCGGGGGACAC	6
KIAA2026_-_6008470.23-P1P2	KIAA2026	GGAGGCCCTGTCGCCATCCC	7
KIAA2026_+_6008461.23-P1P2	KIAA2026	GTACGCATGCGCACCGGGGA	8
KIAA2026_+_6008092.23-P1P2	KIAA2026	GTGGCCGGTGAAGAGCAGGC	9
KIAA2026_-_6007983.23-P1P2	KIAA2026	GCCGGCGGGGCGGGGTTACA	10
KIDINS220_-_8977717.23-P1P2	KIDINS220	GTCGCCCTCACCACACCCGG	1
KIDINS220_+_8977718.23-P1P2	KIDINS220	GTCGCGGAGAGGGAAGAATA	2
KIDINS220_-_8977662.23-P1P2	KIDINS220	GCGGCTGCAGGCGATGTCAG	3
KIDINS220_-_8977666.23-P1P2	KIDINS220	GTGCAGGCGATGTCAGAGGA	4
KIDINS220_+_8977705.23-P1P2	KIDINS220	GAGAATATGGCCGCCGGGTG	5
KIDINS220_+_8977700.23-P1P2	KIDINS220	GATGGCCGCCGGGTGTGGTG	6
KIDINS220_-_8977375.23-P1P2	KIDINS220	GCCACCAGAGACTCCAAGGT	7
KIDINS220_-_8977599.23-P1P2	KIDINS220	GGGACCGGCCTCCACACTGA	8
KIDINS220_+_8977338.23-P1P2	KIDINS220	GTGGTGGTCTGTCTCCTGAG	9
KIDINS220_+_8977325.23-P1P2	KIDINS220	GCCTGAGGGGCCCCTCGGGT	10
KIF11_+_94353079.23-P1P2	KIF11	GCGCGGACCTGGGCGCTGTG	1
KIF11_-_94353272.23-P1P2	KIF11	GTGCTGGGCCCCCTACTGCG	2
KIF11_-_94352971.23-P1P2	KIF11	GACGCCACGGCCAGAGTACC	3
KIF11_-_94352958.23-P1P2	KIF11	GTGGCGCGGGACAAACGCCA	4
KIF11_-_94352906.23-P1P2	KIF11	GTAGTTTCTGGGGATTCGGG	5
KIF11_-_94352926.23-P1P2	KIF11	GGGAGACGAGATTAGTGATT	6
KIF11_+_94353310.23-P1P2	KIF11	GCGCGGAGAACCAAGAAACT	7
KIF11_-_94352939.23-P1P2	KIF11	GGTGATTTGGCGGCTCCGAC	8
KIF11_-_94353041.23-P1P2	KIF11	GCAGCGCCCGAGAGGGACCA	9
KIF11_+_94352872.23-P1P2	KIF11	GCAGAAACTAAGCAACGACT	10
KIF12_-_116861123.23-P1P2	KIF12	GTGGGAGAGGACCACTCCGG	1
KIF12_+_116861542.23-P1P2	KIF12	GAGCAGGACATGGAAGAACG	2
KIF12_-_116861120.23-P1P2	KIF12	GACCTGGGAGAGGACCACTC	3
KIF12_+_116861529.23-P1P2	KIF12	GAGAACGCGGGTCACCCGAC	4
KIF12_-_116861155.23-P1P2	KIF12	GCTAGGGCAAAGTTGCCTGG	5
KIF12_+_116861342.23-P1P2	KIF12	GGAGGCACCTGGGCGAGACA	6
KIF12_+_116861509.23-P1P2	KIF12	GGGTAAGCAGATCTTCAGAC	7
KIF12_-_116861311.23-P1P2	KIF12	GACCCTGGGGTCCGACAGAA	8
KIF12_-_116861455.23-P1P2	KIF12	GCTCCGCGCGAGATCCCTGT	9
KIF12_+_116861378.23-P1P2	KIF12	GATCCAGGTGGTGCTCAGGT	10
KIF13A_-_17987856.23-P1P2	KIF13A	GAGGCGCGCGGGCCATcccg	1
KIF13A_+_17987802.23-P1P2	KIF13A	GCTCGGAGCTCAcggcggag	2
KIF13A_-_17987471.23-P1P2	KIF13A	GAGCGGGGCTCCGTCCCTGG	3
KIF13A_-_17987490.23-P1P2	KIF13A	GAGGCGGCCGAGCCTGGAGA	4
KIF13A_+_17987463.23-P1P2	KIF13A	GCCAGGCTCGGCCGCCTCCA	5
KIF13A_+_17987638.23-P1P2	KIF13A	GTCCGGCCCATGAACCGACG	6
KIF13A_-_17987668.23-P1P2	KIF13A	GTTCATGGGCCGGACCCGGA	7
KIF13A_+_17987687.23-P1P2	KIF13A	GGCGAGCGCAGCCAACATGT	8
KIF13A_-_17987837.23-P1P2	KIF13A	GGCTCCGAGAGGCAGCGCCG	9
KIF13A_+_17987810.23-P1P2	KIF13A	GCGCTGCCTCTCGGAGCTCA	10
KIF13B_+_29120558.23-P1P2	KIF13B	GAGCCGAACGAGTTCCTCGG	1
KIF13B_+_29120523.23-P1P2	KIF13B	GGACTCCAAAGTGAAAGTGG	2
KIF13B_+_29120181.23-P1P2	KIF13B	GCTCCCCCGGAGGTTCCCGA	3
KIF13B_-_29120577.23-P1P2	KIF13B	GAGCCGCCGAGGAACTCGTT	4
KIF13B_+_29120561.23-P1P2	KIF13B	GGGAAGCCGAACGAGTTCCT	5
KIF13B_-_29120200.23-P1P2	KIF13B	GCGCCCTCGGGAACCTCCGG	6
KIF13B_-_29120402.23-P1P2	KIF13B	GGCCCCGCCGCTGACTATAG	7
KIF13B_-_29120227.23-P1P2	KIF13B	GAGAGGGCAAAAGGGCGCAG	8
KIF13B_-_29120211.23-P1P2	KIF13B	GACCTCCGGGGGAGACGAGA	9
KIF13B_+_29120588.23-P1P2	KIF13B	GGAAGAGTCGCCGGTGGCCG	10
KIF14_+_200589734.23-P1P2	KIF14	GGTGCGGACGCTTTCCCTAC	1
KIF14_-_200589865.23-P1P2	KIF14	GCCAGCGCCGGCTCCCCAGA	2
KIF14_+_200589825.23-P1P2	KIF14	GTGGAGGTGGTGAGTGGCGT	3
KIF14_+_200589810.23-P1P2	KIF14	GGCGTGGGGACTGTGTCGAG	4
KIF14_-_200589452.23-P1P2	KIF14	GGAGGACTGGAAGGAATACA	5
KIF14_-_200589695.23-P1P2	KIF14	GATGCTGAGGAACTGAATGG	6
KIF14_+_200589800.23-P1P2	KIF14	GTGTGTCGAGGGGGTCCCCA	7
KIF14_+_200589856.23-P1P2	KIF14	GTTCAAATTGCGGCCTTCTG	8
KIF14_+_200589785.23-P1P2	KIF14	GCCCAAGGTGCCGGACCCTG	9
KIF14_-_200589682.23-P1P2	KIF14	GCCGCCGACCTGGAATGCTG	10
KIF15_+_44803450.23-P1P2	KIF15	GCTAGCAAGAACCTTGCGGG	1
KIF15_-_44803296.23-P1P2	KIF15	GGGCGGAATTCAGTCGCGCG	2
KIF15_-_44803315.23-P1P2	KIF15	GCGGTGCAGTCGGGAGGTGG	3
KIF15_-_44803309.23-P1P2	KIF15	GCGCGCGCGGTGCAGTCGGG	4
KIF15_+_44803694.23-P1P2	KIF15	GTAGAGAGGTAGCCCTGGTC	5
KIF15_-_44803312.23-P1P2	KIF15	GGCGCGGTGCAGTCGGGAGG	6
KIF15_+_44803687.23-P1P2	KIF15	GGTAGCCCTGGTCGGGATGT	7
KIF15_+_44803708.23-P1P2	KIF15	GGAGACAAGGATATCTAGAG	8
KIF15_-_44803360.23-P1P2	KIF15	GTCGAGGGGTGAGGGCGCTA	9
KIF15_-_44803305.23-P1P2	KIF15	GCAGTCGCGCGCGGTGCAGT	10
KIF16B_-_16553971.23-P1P2	KIF16B	GCCACTAGCCCAGAACTCCG	1
KIF16B_-_16554002.23-P1P2	KIF16B	GACGCTGGCTACTCAGATCG	2
KIF16B_+_16553957.23-P1P2	KIF16B	GCCGGCGACCGCGGAGTTCT	3
KIF16B_+_16553966.23-P1P2	KIF16B	GCCAGCGTCGCCGGCGACCG	4
KIF16B_-_16554064.23-P1P2	KIF16B	GGGCCGGACCTGGAGTTCCG	5
KIF16B_+_16553937.23-P1P2	KIF16B	GGGCTAGTGGGACCCCGCGC	6
KIF16B_-_16553900.23-P1P2	KIF16B	GTTCATGGGCCGGACCCTCA	7
KIF16B_+_16553904.23-P1P2	KIF16B	GTGAGCGATGGCATCGGTCA	8
KIF16B_+_16553770.23-P1P2	KIF16B	GCTGGACTTAAAAGTGTCAC	9
KIF16B_+_16553916.23-P1P2	KIF16B	GGCTGGTTCGGGATGAGCGA	10
KIF17_-_21044123.23-ENST00000247986.2	KIF17	GCGCAGTCCACAGTCACCAC	1
KIF17_+_21044483.23-ENST00000247986.2	KIF17	GGCTCCGGGCTCGGGTTCTG	2
KIF17_+_21044507.23-ENST00000247986.2	KIF17	GGCTTGCGGGCAGGCGGCTG	3
KIF17_-_21044163.23-ENST00000247986.2	KIF17	GCTCCCGCTGGTTCATGGGA	4
KIF17_-_21044221.23-ENST00000247986.2	KIF17	GGCGCCGCGCCCAGGACCAA	5
KIF17_+_21044535.23-ENST00000247986.2	KIF17	GCCAGCAACCGCGAACGCCG	6
KIF17_+_21044072.23-ENST00000247986.2	KIF17	GCAGTGCTGCATCCAGAACC	7
KIF17_-_21044462.23-ENST00000247986.2	KIF17	GCGGCCCGAGCGGGGACGTG	8
KIF17_-_21044029.23-ENST00000247986.2	KIF17	GGTGACGTGGTCCACGTGGT	9
KIF17_+_21044520.23-ENST00000247986.2	KIF17	GGCCGCGGCGGTGAGCTTGC	10
KIF17_-_21044221.23-ENST00000400463.3	KIF17	GGCGCCGCGCCCAGGACCAA	1
KIF17_+_21043831.23-ENST00000400463.3	KIF17	GGGACGGGAACAGGTAGGTC	2
KIF17_+_21043828.23-ENST00000400463.3	KIF17	GCGGGAACAGGTAGGTCCGG	3
KIF17_-_21043795.23-ENST00000400463.3	KIF17	GGACCCGGAGGCGACATTAG	4
KIF17_+_21043861.23-ENST00000400463.3	KIF17	GCAGGAGGAAAGGCCCTCGA	5
KIF17_+_21043836.23-ENST00000400463.3	KIF17	GCAGGCGGACGGGAACAGGT	6
KIF17_+_21043901.23-ENST00000400463.3	KIF17	GCCGCCCCGAGAGTCCCCAG	7
KIF17_+_21044215.23-ENST00000400463.3	KIF17	GGGGTCAGCTCTGGTCCCGT	8
KIF17_-_21044163.23-ENST00000400463.3	KIF17	GCTCCCGCTGGTTCATGGGA	9
KIF17_-_21044029.23-ENST00000400463.3	KIF17	GGTGACGTGGTCCACGTGGT	10
KIF18A_+_28129699.23-P1P2	KIF18A	GGGCTTGGGTTTGAATATTG	1
KIF18A_+_28129643.23-P1P2	KIF18A	GTGAAGTGGTTGCGGTAACC	2
KIF18A_+_28129657.23-P1P2	KIF18A	GGGCGGACATTAAAGTGAAG	3
KIF18A_+_28129677.23-P1P2	KIF18A	GTTGAGTCTGAAGCGCTGGG	4
KIF18A_-_28129287.23-P1P2	KIF18A	GGAAAAAAGCTGACACTACA	5
KIF18A_+_28129609.23-P1P2	KIF18A	GGTGAGTGAGAGGCACATGA	6
KIF18A_-_28129294.23-P1P2	KIF18A	GGCTGACACTACAAGGTGCT	7
KIF18A_+_28129520.23-P1P2	KIF18A	GCAGGTCTAGAAGACCAGGT	8
KIF18A_+_28129719.23-P1P2	KIF18A	GAACGAAGCGCTGAGGAAAG	9
KIF18A_+_28129210.23-P1P2	KIF18A	GCACATATAAGCGTACCCAG	10
KIF18B_+_43025067.23-P1P2	KIF18B	GGGGCGCTCTCTCCCGGTGT	1
KIF18B_+_43025012.23-P1P2	KIF18B	GGAGCAAGCAGCGACGCCAG	2
KIF18B_-_43025076.23-P1P2	KIF18B	GCAGACAGCAGTACCCACAC	3
KIF18B_+_43024684.23-P1P2	KIF18B	GGGCCTGGCCCTCTGTACGT	4
KIF18B_+_43024994.23-P1P2	KIF18B	GGCGGCGGAGAACCGACGAA	5
KIF18B_+_43024725.23-P1P2	KIF18B	GTCTATGCTGGACCTAGACT	6
KIF18B_-_43024758.23-P1P2	KIF18B	GCCAGCATAGATGAGCGGAG	7
KIF18B_-_43024683.23-P1P2	KIF18B	GAGCAGGAGGACCTTTCACG	8
KIF18B_+_43024868.23-P1P2	KIF18B	GTGTGCTGGACGTCAAGGTG	9
KIF18B_+_43025009.23-P1P2	KIF18B	GCAAGCAGCGACGCCAGCGG	10
KIF19_-_72322389.23-P1P2	KIF19	GTGTCAGGCAGCGCGCGAGG	1
KIF19_-_72322410.23-P1P2	KIF19	GGCGGGCAGCTAGCAGCTGG	2
KIF19_+_72322771.23-P1P2	KIF19	GGCGGGATCTCCCAATGGGA	3
KIF19_-_72322424.23-P1P2	KIF19	GGCTGGCGGACGCGACCCGG	4
KIF19_+_72322562.23-P1P2	KIF19	GGGCCGACTGAAGTAGACCA	5
KIF19_-_72322820.23-P1P2	KIF19	GAGCGTGCGCAGATGAATCT	6
KIF19_-_72322421.23-P1P2	KIF19	GGCAGCTGGCGGACGCGACC	7
KIF19_-_72322407.23-P1P2	KIF19	GGCGGCGGGCAGCTAGCAGC	8
KIF19_+_72322760.23-P1P2	KIF19	GCAATGGGAGGGTGGAAAGG	9
KIF19_-_72322882.23-P1P2	KIF19	GCTAACTGCCCCCAGAAGGA	10
KIF1A_-_241759571.23-P1P2	KIF1A	GACTGGCGGCGGCCCCGCAT	1
KIF1A_-_241759231.23-P1P2	KIF1A	GGCCGGGCGAGCCCTCCCGA	2
KIF1A_+_241759532.23-P1P2	KIF1A	GCAGTGACGCCGGAGAGGTA	3
KIF1A_+_241759146.23-P1P2	KIF1A	GTTCCCTGGAGAGGAGCCAC	4
KIF1A_-_241759412.23-P1P2	KIF1A	GGCGCTTTGGGCGGCAACAA	5
KIF1A_+_241759643.23-P1P2	KIF1A	Gcgcgcagcccgtcacgcgg	6
KIF1A_-_241759377.23-P1P2	KIF1A	GGGAAGGTCTGGAAGTGAAG	7
KIF1A_+_241759251.23-P1P2	KIF1A	GTCGGCTGCAGCGGGACCCT	8
KIF1A_-_241759545.23-P1P2	KIF1A	GggcggcggCCTTACCTCTC	9
KIF1A_-_241759187.23-P1P2	KIF1A	GAAGCGGAATAGCCGGGGAA	10
KIF1B_-_10270652.23-P1P2	KIF1B	GTGACGGCAGCGGTCCTGGG	1
KIF1B_-_10270636.23-P1P2	KIF1B	GCCGAAGCGGGGCAGTGTGA	2
KIF1B_+_10271098.23-P1P2	KIF1B	GTCGCTGCTGGCCTAGGGAG	3
KIF1B_+_10270677.23-P1P2	KIF1B	GGGTGACGGCTGCGGAGGAC	4
KIF1B_-_10270941.23-P1P2	KIF1B	GCTGCAGCGCGGCTGAGGTA	5
KIF1B_-_10270648.23-P1P2	KIF1B	GAGTGTGACGGCAGCGGTCC	6
KIF1B_+_10270908.23-P1P2	KIF1B	GCGCGCTGCAGACCGACGGG	7
KIF1B_-_10270623.23-P1P2	KIF1B	GAGTTTCGCGAGGGCCGAAG	8
KIF1B_-_10271056.23-P1P2	KIF1B	GGTCTGAGGGGAGGTAGCGC	9
KIF1B_-_10270944.23-P1P2	KIF1B	GCAGCGCGGCTGAGGTAAGG	10
KIF1C_+_4901682.23-P1P2	KIF1C	GCTGCACCTTGCCCACCCGG	1
KIF1C_+_4901646.23-P1P2	KIF1C	GCCCGCCCGGCCTCTCAGGG	2
KIF1C_+_4901746.23-P1P2	KIF1C	GGTACAAGGAGGATACTGGG	3
KIF1C_+_4901767.23-P1P2	KIF1C	GCAGCTGTGAAGGAGCCGTG	4
KIF1C_-_4900968.23-P1P2	KIF1C	GCTGGACGCGCCTCCAACGG	5
KIF1C_+_4901670.23-P1P2	KIF1C	GCACCCGGCGGTTCTCACAC	6
KIF1C_-_4901689.23-P1P2	KIF1C	GGACCTGTGTGAGAACCGCC	7
KIF1C_-_4901605.23-P1P2	KIF1C	GGCAGAGAGGTGCCAGGCCC	8
KIF1C_+_4901096.23-P1P2	KIF1C	GGCCCAGCGAGCGGGAACGT	9
KIF1C_-_4901592.23-P1P2	KIF1C	GGTTCCGCGGAGGCGCAGAG	10
KIF20A_-_137514844.23-P1P2	KIF20A	GAAGTCCAGCTTCGGCGACT	1
KIF20A_-_137514870.23-P1P2	KIF20A	GAGTAAGCCAGTATCCCAGG	2
KIF20A_-_137514836.23-P1P2	KIF20A	GGGCTGCGAAAGTCCAGCTT	3
KIF20A_-_137514798.23-P1P2	KIF20A	GTAACAAAGCTGCACCTCGT	4
KIF20A_+_137515085.23-P1P2	KIF20A	GGAAGGCTACGCCTAAAGTA	5
KIF20A_+_137514862.23-P1P2	KIF20A	GCGTGCCACTTGCTCCTCCT	6
KIF20A_+_137514790.23-P1P2	KIF20A	GGAGCACAACTCCGCCCACG	7
KIF20A_+_137515040.23-P1P2	KIF20A	GAGGTGGTGTCAGGATCCCT	8
KIF20A_-_137515230.23-P1P2	KIF20A	GCCTTTGCCGATAATTGGAG	9
KIF20A_+_137514914.23-P1P2	KIF20A	GGGGCAAGAGCTGGTAACCC	10
KIF20B_+_91461327.23-P1P2	KIF20B	GACTGAACGCTGGGAGTAGG	1
KIF20B_-_91461424.23-P1P2	KIF20B	GCTCGCGGGTCTGGCTAGTC	2
KIF20B_-_91461604.23-P1P2	KIF20B	GTGCGGAGCGATGCGAACAC	3
KIF20B_-_91461415.23-P1P2	KIF20B	GGCAGTGCTGCTCGCGGGTC	4
KIF20B_-_91461445.23-P1P2	KIF20B	GGCGAAGTTTGCAGGTGAGG	5
KIF20B_-_91461409.23-P1P2	KIF20B	GAACATCGCAGTGCTGCTCG	6
KIF20B_+_91461330.23-P1P2	KIF20B	GCGCACTGAACGCTGGGAGT	7
KIF20B_-_91461455.23-P1P2	KIF20B	GCAGGTGAGGAGGTGACCCG	8
KIF20B_-_91461563.23-P1P2	KIF20B	GAGGGCTCATACCCCAGTGG	9
KIF20B_+_91461355.23-P1P2	KIF20B	GATTCAAACAATGGCGGCCA	10
KIF21A_-_39836916.23-P1P2	KIF21A	GGCCGCGCTCCAGCCATGTT	1
KIF21A_-_39836864.23-P1P2	KIF21A	GACTCGGGCGCAGTAGGCTG	2
KIF21A_-_39836932.23-P1P2	KIF21A	GGTTGGGCGACTGAATGGAA	3
KIF21A_-_39836935.23-P1P2	KIF21A	GGGGCGACTGAATGGAAAGG	4
KIF21A_-_39836927.23-P1P2	KIF21A	GGCCATGTTGGGCGACTGAA	5
KIF21A_-_39836526.23-P1P2	KIF21A	GGCAAACACAGACGGCGTGA	6
KIF21A_-_39836475.23-P1P2	KIF21A	GGAAGTCAAGACGCCCCCCA	7
KIF21A_-_39836529.23-P1P2	KIF21A	GAACACAGACGGCGTGAGGG	8
KIF21A_-_39836440.23-P1P2	KIF21A	GGGACGGAGGGGAGTGACGA	9
KIF21A_+_39836722.23-P1P2	KIF21A	GTGCGGGTGGCTGTCAGGTG	10
KIF21B_+_200992772.23-P1P2	KIF21B	GTGTGCCGCGCCGTAGGGAG	1
KIF21B_-_200992762.23-P1P2	KIF21B	GGGAGCTAGCTGACAGCCGG	2
KIF21B_-_200992734.23-P1P2	KIF21B	GgccTCCTCGCGCCATCGGG	3
KIF21B_+_200992356.23-P1P2	KIF21B	GCTGGAGCCTGCACTCCCGG	4
KIF21B_-_200992759.23-P1P2	KIF21B	GCGCGGAGCTAGCTGACAGC	5
KIF21B_-_200992547.23-P1P2	KIF21B	GGGGTCTGGGCGTGGATCAG	6
KIF21B_+_200992456.23-P1P2	KIF21B	GGCCGTCAGGTAGGGACCCG	7
KIF21B_-_200992789.23-P1P2	KIF21B	GCCCGCCGCTCCCTACGGCG	8
KIF21B_-_200992386.23-P1P2	KIF21B	GGTGCAGGCTCCAGCCCAAG	9
KIF21B_+_200992769.23-P1P2	KIF21B	GGCCGCGCCGTAGGGAGCGG	10
KIF22_-_29802125.23-P1	KIF22	GCAGAGGCGACGCGAGATGG	1
KIF22_-_29802109.23-P1	KIF22	GGGGCGGCTCGACGCAGCAG	2
KIF22_-_29802122.23-P1	KIF22	GCAGCAGAGGCGACGCGAGA	3
KIF22_-_29802093.23-P1	KIF22	GGGAGTGGAATGGCCGCGGG	4
KIF22_+_29802465.23-P1	KIF22	GCTTATTCAGGTGATCTCCA	5
KIF22_-_29802533.23-P1	KIF22	GGCCACGAGGACGAGAAGAA	6
KIF22_-_29802058.23-P1	KIF22	GCGGGGAATTCGAATGGGAG	7
KIF22_-_29802268.23-P1	KIF22	GAGAGGCGGCCATGGCGCAG	8
KIF22_-_29802053.23-P1	KIF22	GGGCACCGGGGAATTCGAAT	9
KIF22_-_29802470.23-P1	KIF22	GGGGGTCATGGCCTCATCCC	10
KIF22_+_29816412.23-P2	KIF22	GTGGCGGGACAGGATCGATA	1
KIF22_+_29816258.23-P2	KIF22	GTGAAGACTGCGGAGATCTC	2
KIF22_+_29816100.23-P2	KIF22	GGGGAGATGAGTGACACGCA	3
KIF22_-_29816470.23-P2	KIF22	GACGCGTGGAGGGCATAACG	4
KIF22_-_29816080.23-P2	KIF22	GGGGCTCCTAGTCTTGGCAG	5
KIF22_-_29816074.23-P2	KIF22	GGGTGCTGGGCTCCTAGTCT	6
KIF22_-_29816315.23-P2	KIF22	GAGAAGGCCCAGCTAATCGT	7
KIF22_+_29816541.23-P2	KIF22	GAGACAGCGACGTTAGAGAG	8
KIF22_-_29816441.23-P2	KIF22	GATCCTGTCCCGCCAGGTGG	9
KIF22_+_29816268.23-P2	KIF22	GGCCAATGCGCTGAAGACTG	10
KIF23_+_69706734.23-P1P2	KIF23	GGCGAAGACTGCGGGACGTT	1
KIF23_+_69706658.23-P1P2	KIF23	GGCGGCGACGCTAAGAGCCC	2
KIF23_+_69706729.23-P1P2	KIF23	GGACTGCGGGACGTTAGGAC	3
KIF23_+_69706695.23-P1P2	KIF23	GGAACTTCGCGGCTAAGGCG	4
KIF23_+_69707149.23-P1P2	KIF23	GGGCAGCCAGCGAGGGAGAA	5
KIF23_+_69707125.23-P1P2	KIF23	GAGGCTGTCCCGGGACCCCG	6
KIF23_+_69707122.23-P1P2	KIF23	GCTGTCCCGGGACCCCGAGG	7
KIF23_+_69707077.23-P1P2	KIF23	GGTGCGGCGTAAAACAACCC	8
KIF23_+_69706676.23-P1P2	KIF23	GCGGTGCTCTGCGAAGCCGG	9
KIF23_+_69706742.23-P1P2	KIF23	GGCTGGCTGGCGAAGACTGC	10
KIF24_-_34329055.23-P1P2	KIF24	GTGTCCGCGGGCAGGCGCCA	1
KIF24_+_34329177.23-P1P2	KIF24	GTGACGGGACTGTTAGGTTG	2
KIF24_+_34329192.23-P1P2	KIF24	GCGGTGGCTCCCGGGTTGAC	3
KIF24_+_34329183.23-P1P2	KIF24	GCCGGGTTGACGGGACTGTT	4
KIF24_-_34328780.23-P1P2	KIF24	GCCGGAAGTAAACAACCCAA	5
KIF24_+_34329077.23-P1P2	KIF24	GGAAAGGGCGGGGAGAATAG	6
KIF24_-_34329220.23-P1P2	KIF24	GACCCGGGAGCCACCGGCGG	7
KIF24_+_34329116.23-P1P2	KIF24	GTCTCAGACAGGGCAGACCG	8
KIF24_-_34328815.23-P1P2	KIF24	GCCTAAAAGAGGTGCCGGTC	9
KIF24_-_34328942.23-P1P2	KIF24	GGGATGAAAGATAGGAAAGT	10
KIF25_-_168431657.23-P1P2	KIF25	GCACTGCAGAGCATGCCCAT	1
KIF25_-_168431689.23-P1P2	KIF25	GTGGACTCCACTTGCATCCG	2
KIF25_+_168431674.23-P1P2	KIF25	GTAGTCTCCACGGATGCAAG	3
KIF25_+_168431501.23-P1P2	KIF25	GCCAAGAGAGAAGTGAGTAG	4
KIF25_+_168431662.23-P1P2	KIF25	GATGCAAGTGGAGTCCATGC	5
KIF25_-_168431670.23-P1P2	KIF25	GGCCCATGGGTCACCCAGCA	6
KIF25_+_168431157.23-P1P2	KIF25	Gagggagggaagagcgggag	7
KIF25_-_168431716.23-P1P2	KIF25	GATTTCCGCACCCTGGGAAA	8
KIF25_+_168431283.23-P1P2	KIF25	GTTATTTTTCAAGATAACAG	9
KIF25_-_168431348.23-P1P2	KIF25	GGAATCCTGATGGCGTTGGG	10
KIF26A_-_104604951.23-P1P2	KIF26A	GGGCTCTGCGAACTTCCGAG	1
KIF26A_-_104605306.23-P1P2	KIF26A	GTGGCAAGAGCGTCACGCTG	2
KIF26A_+_104604904.23-P1P2	KIF26A	GAGTGTCGCGAGGAGCGCGG	3
KIF26A_+_104604973.23-P1P2	KIF26A	GGCTACGTGATCCGGCCCCG	4
KIF26A_-_104605287.23-P1P2	KIF26A	GTGCCCAGGGCTCCTAACTT	5
KIF26A_+_104605329.23-P1P2	KIF26A	GGTGAGCCTGGGACGTCCGT	6
KIF26A_-_104605335.23-P1P2	KIF26A	GCGCAGGGGTCTGGATCCGA	7
KIF26A_-_104605345.23-P1P2	KIF26A	GTGGATCCGACGGACGTCCC	8
KIF26A_-_104604931.23-P1P2	KIF26A	GCGCTCCTCGCGACACTCGC	9
KIF26A_+_104604981.23-P1P2	KIF26A	GGCGCCGCGGCTACGTGATC	10
KIF26B_+_245318341.23-P1P2	KIF26B	GCGGCCGCTGCCGGGAAGGT	1
KIF26B_+_245318316.23-P1P2	KIF26B	GGCCGAGCCGAGTCAGCTGT	2
KIF26B_-_245318775.23-P1P2	KIF26B	GGGCTTGCGGTCTCCACCAG	3
KIF26B_+_245318367.23-P1P2	KIF26B	GAAAGCGAGGGATACAATCA	4
KIF26B_-_245318306.23-P1P2	KIF26B	GCAGTTACCAAGCTCGGTGA	5
KIF26B_-_245318331.23-P1P2	KIF26B	GCAAGTTCCCACAGCTGACT	6
KIF26B_+_245318721.23-P1P2	KIF26B	GCCAGCTACCGAATTCATGG	7
KIF26B_-_245318789.23-P1P2	KIF26B	GACCAGGGGCAAGAAATACG	8
KIF26B_-_245318486.23-P1P2	KIF26B	GCGGCTGGAAGAGGCAGAAG	9
KIF26B_-_245318336.23-P1P2	KIF26B	GTCCCACAGCTGACTCGGCT	10
KIF27_+_86536034.23-P1P2	KIF27	GGGAGCCGGCGAGCGACTAG	1
KIF27_+_86536356.23-P1P2	KIF27	GCAACAAAAGACGCGGACGG	2
KIF27_+_86536327.23-P1P2	KIF27	GGTGTGGCAGAGCGAAGCTG	3
KIF27_-_86536287.23-P1P2	KIF27	GAGGCCCGCCGAGCACTGAC	4
KIF27_+_86536304.23-P1P2	KIF27	GGTCCAGCGCTCGCCGACAG	5
KIF27_-_86535935.23-P1P2	KIF27	GGCGACACGAGACGAACACA	6
KIF27_+_86536014.23-P1P2	KIF27	GGGCAGAGCGCCCCTTCCGG	7
KIF27_-_86535949.23-P1P2	KIF27	GACACAGGGTGCGCTCTGAA	8
KIF27_+_86536359.23-P1P2	KIF27	GCGACAACAAAAGACGCGGA	9
KIF27_+_86536363.23-P1P2	KIF27	GCTCGCGACAACAAAAGACG	10
KIF2A_-_61602318.23-P1P2	KIF2A	GTGATGGCAACGGCCAACTT	1
KIF2A_-_61602721.23-P1P2	KIF2A	GGAGGGAGCGGGCTTCGTTA	2
KIF2A_+_61602250.23-P1P2	KIF2A	GCCgagggagggggaccgga	3
KIF2A_-_61602704.23-P1P2	KIF2A	GCGGGGACACCAGCCCGGGA	4
KIF2A_+_61602695.23-P1P2	KIF2A	GACGAAGCCCGCTCCCTCCC	5
KIF2A_+_61602265.23-P1P2	KIF2A	GAGCAGCAGCAGCGGGCCga	6
KIF2A_+_61602441.23-P1P2	KIF2A	GCCCGGCGAAGCAATCAATG	7
KIF2A_-_61602616.23-P1P2	KIF2A	GGAAAGGGCCCGGGTGTCGA	8
KIF2A_-_61602334.23-P1P2	KIF2A	GCTTCGGCAAGATCCAGATC	9
KIF2A_+_61602029.23-P1P2	KIF2A	GAGACGGCGCGGGGTAGAGT	10
KIF2B_-_51900281.23-P1P2	KIF2B	GCGGCGCGCTAGGCTCACAA	1
KIF2B_+_51900697.23-P1P2	KIF2B	GGGTCCCTGATGGCCGAAGA	2
KIF2B_+_51900680.23-P1P2	KIF2B	GGAGGGCGCCAGAGCCAAGG	3
KIF2B_+_51900673.23-P1P2	KIF2B	GCCAGAGCCAAGGGGGATAA	4
KIF2B_+_51900707.23-P1P2	KIF2B	GGCGGTACGCTGGTCCCTGA	5
KIF2B_+_51900359.23-P1P2	KIF2B	GGGTATCAGGGAGCGCTCCA	6
KIF2B_+_51900351.23-P1P2	KIF2B	GGGAGCGCTCCAGGGCCCTT	7
KIF2B_+_51900299.23-P1P2	KIF2B	GAGCGCCCGGAGCACTGAGC	8
KIF2B_-_51900358.23-P1P2	KIF2B	GCCTGCTGCTCCAACCCCAA	9
KIF2B_+_51900371.23-P1P2	KIF2B	GGTGAGTGATGGAGGTATCA	10
KIF2C_+_45205608.23-P1P2	KIF2C	GGCCTGAAGCGACGAGTCCA	1
KIF2C_-_45205702.23-P1P2	KIF2C	GGCGGGGTCCCTAGGTCAAG	2
KIF2C_-_45205546.23-P1P2	KIF2C	GGCGGCGTTAAGACTTCGTA	3
KIF2C_+_45205587.23-P1P2	KIF2C	GGCCATTCGGAGAGTCAGCA	4
KIF2C_+_45205982.23-P1P2	KIF2C	GCGAGGTCCCCATAAGAGCA	5
KIF2C_-_45205561.23-P1P2	KIF2C	GCGTAGGGTTAGCGAAATTG	6
KIF2C_+_45205600.23-P1P2	KIF2C	GCGACGAGTCCATGGCCATT	7
KIF2C_-_45205938.23-P1P2	KIF2C	GTAGACCTCCCAGGGAAGTT	8
KIF2C_-_45205845.23-P1P2	KIF2C	GGTCATTCTTGCCTACACAG	9
KIF2C_-_45205758.23-P1P2	KIF2C	GCGTCCCCGGACACACAGAT	10
KIF3A_-_132072889.23-P1P2	KIF3A	GGATGCAGCAGCGACGAGGG	1
KIF3A_+_132072900.23-P1P2	KIF3A	GcggccTCGACAGGGACCTG	2
KIF3A_-_132073183.23-P1P2	KIF3A	GCGACACCGGGTGCGCAGAA	3
KIF3A_-_132073171.23-P1P2	KIF3A	GGGTGCAGCCCAGCGACACC	4
KIF3A_-_132073240.23-P1P2	KIF3A	GCTCGAGACTGCGGCTTCTC	5
KIF3A_-_132073231.23-P1P2	KIF3A	GGTTGACGCTCTCGAGACTG	6
KIF3A_-_132072886.23-P1P2	KIF3A	GCGGGATGCAGCAGCGACGA	7
KIF3A_+_132072908.23-P1P2	KIF3A	GggtccggccggccTCGACA	8
KIF3A_+_132073188.23-P1P2	KIF3A	GGAGGTGTTTCGGTAGTCTC	9
KIF3A_+_132073198.23-P1P2	KIF3A	GGAGCGTCAACGAGGTGTTT	10
KIF3B_+_30865451.23-P1P2	KIF3B	GCCCGGATGGGGAGAGACAG	1
KIF3B_-_30865486.23-P1P2	KIF3B	GCATCCGGGGCAGCGGGGAA	2
KIF3B_-_30865877.23-P1P2	KIF3B	Ggagcctggggtccgaacct	3
KIF3B_-_30865450.23-P1P2	KIF3B	GAGGTTGCTAAGGAAGTGAG	4
KIF3B_+_30865924.23-P1P2	KIF3B	Gaacaggtcagctaaggcca	5
KIF3B_+_30865542.23-P1P2	KIF3B	GGGCCCGAGCCGAAAGCGgg	6
KIF3B_+_30865709.23-P1P2	KIF3B	GAGGCCGTCCGGACTACCAA	7
KIF3B_+_30865545.23-P1P2	KIF3B	GTGAGGCCCGAGCCGAAAGC	8
KIF3B_-_30865440.23-P1P2	KIF3B	GTCGCCGAGCCAGGTTGCTA	9
KIF3B_+_30865859.23-P1P2	KIF3B	Ggcgccgaggttcggacccc	10
KIF3C_+_26205180.23-P1P2	KIF3C	GCCACGCTATGGATCCCTAG	1
KIF3C_+_26205564.23-P1P2	KIF3C	GGCAGGACCTGGGTCGGCAC	2
KIF3C_+_26205587.23-P1P2	KIF3C	GTGCGCTGCACCCGACTGGT	3
KIF3C_+_26205176.23-P1P2	KIF3C	GGCTATGGATCCCTAGAGGA	4
KIF3C_-_26205561.23-P1P2	KIF3C	GCCGACCGCTCCGGGATGAC	5
KIF3C_+_26205191.23-P1P2	KIF3C	GCGACCGGCAGCCCACGCTA	6
KIF3C_-_26205567.23-P1P2	KIF3C	GGCTCCGGGATGACAGGCTC	7
KIF3C_+_26205206.23-P1P2	KIF3C	GACCCCCGGCCGCCCACGAC	8
KIF3C_+_26204978.23-P1P2	KIF3C	GCAGCCGGTGCAGAGAGGAC	9
KIF3C_+_26205591.23-P1P2	KIF3C	GTGGCTGCGCTGCACCCGAC	10
KIF4A_-_69510219.23-P1P2	KIF4A	GCTGAGGAGGGTCGGAACCG	1
KIF4A_+_69510413.23-P1P2	KIF4A	GTACGCACCTGAGGCTCTCC	2
KIF4A_-_69510013.23-P1P2	KIF4A	GTTAGTTTGGTGAGTTACGG	3
KIF4A_-_69509986.23-P1P2	KIF4A	GGGCCCAGGGAGAACGGGGA	4
KIF4A_+_69510098.23-P1P2	KIF4A	GGAGTGCACGGGCTTCTGAA	5
KIF4A_+_69510276.23-P1P2	KIF4A	GCAGCACCGTCTCTGCGAGG	6
KIF4A_+_69510031.23-P1P2	KIF4A	GTAGGGTACTGGGTAAAAAC	7
KIF4A_-_69509917.23-P1P2	KIF4A	GTTGGTTGGCGTCTCCGGGA	8
KIF4A_+_69510422.23-P1P2	KIF4A	GGGACTCTGCTACGCACCTG	9
KIF4A_+_69510152.23-P1P2	KIF4A	GACGCTCCATGACTTGGCCA	10
KIF4B_-_154393403.23-P1P2	KIF4B	GAGGGACATTTAGTTTGAGA	1
KIF4B_-_154393770.23-P1P2	KIF4B	GACAGTTGGCATTATTCCTA	2
KIF4B_-_154393379.23-P1P2	KIF4B	GCGGGAGACCCCGGGTGAAC	3
KIF4B_-_154393549.23-P1P2	KIF4B	GGGGAGACTCAGGTGGTGGT	4
KIF4B_-_154393384.23-P1P2	KIF4B	GGACCCCGGGTGAACGGGGA	5
KIF4B_+_154393588.23-P1P2	KIF4B	GACTTCTTCCTGCTCAGTAC	6
KIF4B_-_154393737.23-P1P2	KIF4B	GGGTGCATACACTGCGGAGC	7
KIF4B_-_154393602.23-P1P2	KIF4B	GTTTGACCCCTGTACTGAGC	8
KIF4B_+_154393367.23-P1P2	KIF4B	GTGTCCCTTCCCCGTTCACC	9
KIF4B_-_154393539.23-P1P2	KIF4B	GTTCGTGCCCGGGGAGACTC	10
KIF5A_+_57943872.23-P1P2	KIF5A	GGCGCGCTGTCTCTCTCCTG	1
KIF5A_-_57943854.23-P1P2	KIF5A	GCCGAAAGGACCAGACGCCC	2
KIF5A_+_57943849.23-P1P2	KIF5A	GAGCGGGATGCGGGCGACCT	3
KIF5A_-_57944060.23-P1P2	KIF5A	GACGCCGGCTACCACCATGG	4
KIF5A_+_57944239.23-P1P2	KIF5A	GAGAGACTAAGGCTCTGCGG	5
KIF5A_-_57943840.23-P1P2	KIF5A	GGAGAGGCAGAGAGCCCGAA	6
KIF5A_-_57944211.23-P1P2	KIF5A	GTCGCCCAGGAGGGAATTCG	7
KIF5A_-_57944057.23-P1P2	KIF5A	GCCCACGCCGGCTACCACCA	8
KIF5A_+_57943906.23-P1P2	KIF5A	GGGCGCCCGGGCGAAGCCTG	9
KIF5A_+_57944268.23-P1P2	KIF5A	GCGGCGGGGAGGGGGAGCAA	10
KIF5B_+_32345321.23-P1P2	KIF5B	GGGCGGCCTCAGGAGTGATC	1
KIF5B_+_32344894.23-P1P2	KIF5B	GCCGGCTGCGAGAAAGATGG	2
KIF5B_+_32344939.23-P1P2	KIF5B	GTCCCTGCAAGACTGAGCGG	3
KIF5B_+_32344897.23-P1P2	KIF5B	GGCCCCGGCTGCGAGAAAGA	4
KIF5B_+_32345338.23-P1P2	KIF5B	GCCGCCCTGTCGCCCAACGG	5
KIF5B_-_32345004.23-P1P2	KIF5B	GTGGTCGCGAGGGCCGTGAG	6
KIF5B_+_32344942.23-P1P2	KIF5B	GCGTTCCCTGCAAGACTGAG	7
KIF5B_+_32345279.23-P1P2	KIF5B	GGACGGCAGAGCGGGCGGAC	8
KIF5B_+_32345284.23-P1P2	KIF5B	GCAGCGGACGGCAGAGCGGG	9
KIF5B_+_32344625.23-P1P2	KIF5B	GGCCGGTTCAGATAACCCAG	10
KIF5C_+_149632995.23-P1P2	KIF5C	GGCTCCGAGCCCGGGAAGGT	1
KIF5C_+_149633163.23-P1P2	KIF5C	GTCGGCCGGCGGTAGGGAGG	2
KIF5C_+_149633224.23-P1P2	KIF5C	GTTCGTTGAGGGGCCGGAAC	3
KIF5C_-_149632857.23-P1P2	KIF5C	GAGCCCGGGAGGTCTGAGCC	4
KIF5C_-_149632822.23-P1P2	KIF5C	GCGCTGGTGCTGATGCAGGA	5
KIF5C_+_149632839.23-P1P2	KIF5C	GTCGCCCGGCTCAGACCTCC	6
KIF5C_+_149633401.23-P1P2	KIF5C	GCCCGCGGGAATGTCCGAGG	7
KIF5C_+_149633566.23-P1P2	KIF5C	GCCCACCCGGCGAACAATGG	8
KIF5C_+_149633234.23-P1P2	KIF5C	GGGATCTCCGCTTCGTTGAG	9
KIF5C_-_149633189.23-P1P2	KIF5C	GTCCCTACCGCCGGCCGAGA	10
KIF6_+_39693147.23-P1P2	KIF6	GGTGGGTCGCCGGAGGTGGT	1
KIF6_+_39693154.23-P1P2	KIF6	GTAAGACTGTGGGTCGCCGG	2
KIF6_+_39693151.23-P1P2	KIF6	GGACTGTGGGTCGCCGGAGG	3
KIF6_+_39693108.23-P1P2	KIF6	GCGGGCCTGAGAGAGGTCAA	4
KIF6_+_39692739.23-P1P2	KIF6	GGGCACACGTGTTCACGCGG	5
KIF6_-_39692715.23-P1P2	KIF6	GGTTGAAGCGCACACTATAC	6
KIF6_-_39693191.23-P1P2	KIF6	GGTCTTAGCAACAGTAGCTA	7
KIF6_+_39692786.23-P1P2	KIF6	GACCTGGCACAGCGCAGACC	8
KIF6_+_39693020.23-P1P2	KIF6	GTGTCCGGAAGCACCAACAA	9
KIF6_+_39693135.23-P1P2	KIF6	GAGGTGGTGGGAGTTAGTTT	10
KIF7_+_90198646.23-P1P2	KIF7	GCTGACTGCCTGGCCCGGGA	1
KIF7_-_90198655.23-P1P2	KIF7	GTGGCTGCAAGCGCCGTCCC	2
KIF7_+_90198676.23-P1P2	KIF7	GATCGGAGCGCGCCGCACTG	3
KIF7_+_90198584.23-P1P2	KIF7	GTTAGGGGCGAGGACCGGGT	4
KIF7_+_90198230.23-P1P2	KIF7	GTGTCAGAGCACCTTCGGAG	5
KIF7_+_90198501.23-P1P2	KIF7	GACTCCTGGGAGACCTGACC	6
KIF7_-_90198334.23-P1P2	KIF7	GGACGGAGCTCCATGAAAGT	7
KIF7_-_90198279.23-P1P2	KIF7	GCAGGCGCTATTCGGAGCCG	8
KIF7_-_90198430.23-P1P2	KIF7	GGCCTCAGCCCCCAGATGTC	9
KIF7_-_90198261.23-P1P2	KIF7	GGGTGCTCTGACAACCCCGC	10
KIF9_-_47324295.23-P1P2	KIF9	GCATGAACCAGGAAGCGGAG	1
KIF9_-_47324245.23-P1P2	KIF9	GGGATGCACATGCGAAGTCA	2
KIF9_+_47323838.23-P1P2	KIF9	GCTGAAACCCAGGCGAAGGA	3
KIF9_-_47324260.23-P1P2	KIF9	GGTCAAGGTCGAGATAGCGA	4
KIF9_+_47324044.23-P1P2	KIF9	GCAGCCAGGCAGCCCCGCGT	5
KIF9_+_47323825.23-P1P2	KIF9	GGAAGGAGGGCTCGACGTCG	6
KIF9_-_47324225.23-P1P2	KIF9	GTGATCTAGAAAGACTTCGG	7
KIF9_-_47324198.23-P1P2	KIF9	GATCGGGAAGACGAGAGATG	8
KIF9_-_47323853.23-P1P2	KIF9	GGTCGAGCCCTCCTTCGCCT	9
KIF9_+_47323973.23-P1P2	KIF9	GCCTGGTGAACGGTGAGCAG	10
KIFAP3_-_170043640.23-P1P2	KIFAP3	GCAGCGGCGTGGAGAGGATG	1
KIFAP3_-_170043385.23-P1P2	KIFAP3	GCTCCGCCGAGTCAGGTCAA	2
KIFAP3_+_170043440.23-P1P2	KIFAP3	GAGGGAGAGAAGTCACCGAA	3
KIFAP3_-_170043552.23-P1P2	KIFAP3	GGGGCCCTGGCAAGGAGGGT	4
KIFAP3_+_170043756.23-P1P2	KIFAP3	GGGAGCTGGAGGCTTCACCG	5
KIFAP3_-_170043704.23-P1P2	KIFAP3	GAAAGTACCCTCACACCCAG	6
KIFAP3_-_170043548.23-P1P2	KIFAP3	GTTCAGGGCCCTGGCAAGGA	7
KIFAP3_-_170043761.23-P1P2	KIFAP3	GAGCGGCGCTGTGGTTACCA	8
KIFAP3_-_170043735.23-P1P2	KIFAP3	GTCCTGAGGCCTGCAAGGCG	9
KIFAP3_+_170043595.23-P1P2	KIFAP3	GGCTGCCGCCATGCAAGGGG	10
KIFC1_-_33359708.23-P1P2	KIFC1	GACGCGAGTCCCAGGATCCC	1
KIFC1_+_33360010.23-P1P2	KIFC1	GGACATGAAAGTTAAGGGAG	2
KIFC1_+_33359441.23-P1P2	KIFC1	GTCGCAGGCGCAGGAGAGGT	3
KIFC1_-_33359587.23-P1P2	KIFC1	GTGCAGAGCGCGGTGAGAGT	4
KIFC1_+_33359646.23-P1P2	KIFC1	GGCAGGGTAGAGAACTCGCA	5
KIFC1_-_33359784.23-P1P2	KIFC1	GTGGATCCGCAGGTGAGTAG	6
KIFC1_+_33359640.23-P1P2	KIFC1	GTAGAGAACTCGCACGGCTC	7
KIFC1_+_33359723.23-P1P2	KIFC1	GACGCGCCGGGGGAATGCAG	8
KIFC1_+_33359826.23-P1P2	KIFC1	GGGGCGCGACAGCATCGGAG	9
KIFC1_+_33359281.23-P1P2	KIFC1	GACTGGCCAAGCGAAACTGG	10
KIFC2_-_145691512.23-P1P2	KIFC2	GGACTACGCGGAGGGTGGGA	1
KIFC2_-_145691485.23-P1P2	KIFC2	GAGGCTCCGCGAAACCGGAG	2
KIFC2_+_145691923.23-P1P2	KIFC2	GGCAGGCGGCGGGAGACGAC	3
KIFC2_+_145691516.23-P1P2	KIFC2	GGCTCCCGCGACCCTCCTCT	4
KIFC2_-_145691523.23-P1P2	KIFC2	GGGGTGGGAGGGATTCCGAG	5
KIFC2_-_145691491.23-P1P2	KIFC2	GCGCGAAACCGGAGCGGTGG	6
KIFC2_+_145691843.23-P1P2	KIFC2	GgccACCATCCCTGCGGAAG	7
KIFC2_-_145691436.23-P1P2	KIFC2	GtgagatgggcggggcTGTA	8
KIFC2_+_145691799.23-P1P2	KIFC2	GACGAGTAAAAGGCGTACAT	9
KIFC2_-_145692121.23-P1P2	KIFC2	GTGCCTGCCCCCCTCCTCAG	10
KIFC3_+_57835972.23-P1P2	KIFC3	GCGCAGACCCTACCCGGGAT	1
KIFC3_-_57835986.23-P1P2	KIFC3	GTGACAAGCCCATCCCGGGT	2
KIFC3_-_57837144.23-P1P2	KIFC3	GGCAGAAGGCCCTGCTACTG	3
KIFC3_+_57836896.23-P1P2	KIFC3	GGCCAGCGCGTGCAAGGACA	4
KIFC3_-_57835915.23-P1P2	KIFC3	GACCCAAAGGCAGCCTTCCA	5
KIFC3_-_57835889.23-P1P2	KIFC3	GACTCCCCAAGGGACGTGGT	6
KIFC3_-_57835925.23-P1P2	KIFC3	GAGCCTTCCAGGGAGCCCTG	7
KIFC3_+_57836891.23-P1P2	KIFC3	GCGCGTGCAAGGACACGGTA	8
KIFC3_+_57836963.23-P1P2	KIFC3	GCTGGCCAGCGAGTAGGTGG	9
KIFC3_+_57835978.23-P1P2	KIFC3	GGAAGAGCGCAGACCCTACC	10
KIN_+_7829774.23-P1P2	KIN	GAGTGCCGGGACGAGGTGAG	1
KIN_-_7829906.23-P1P2	KIN	GGACTTCCCCATGGCGACCA	2
KIN_+_7829493.23-P1P2	KIN	GGGTTTTGCACCCCTCACAG	3
KIN_-_7829582.23-P1P2	KIN	GATGAGGGGTCGCAGAACAC	4
KIN_-_7829871.23-P1P2	KIN	GTCCTGTTGGCGATAGCCTT	5
KIN_-_7829505.23-P1P2	KIN	GGTATCCCCGCCCCTGTGAG	6
KIN_-_7829568.23-P1P2	KIN	GCGGACTGGGGAGGAATGAG	7
KIN_+_7829890.23-P1P2	KIN	GCGCTGCCGTGGTCGCCATG	8
KIN_+_7829836.23-P1P2	KIN	GCAACAGGATCAAGTCCAAG	9
KIN_-_7829958.23-P1P2	KIN	GGCCAGCCGGAAACGGAACC	10
KIR2DL1_-_55281554.23-P1P2	KIR2DL1	GTGGAGTGATGGGACTGTAG	1
KIR2DL1_-_55281294.23-P1P2	KIR2DL1	GCGCGGCTGCCTGTCTGCTC	2
KIR2DL1_+_55281281.23-P1P2	KIR2DL1	GTGGTGCTGCCGGAGCAGAC	3
KIR2DL1_-_55281717.23-P1P2	KIR2DL1	GGGGCCTGAAGTGGAGACAT	4
KIR2DL1_-_55281360.23-P1P2	KIR2DL1	GAGTCCTGGAAAGCAATAGA	5
KIR2DL1_-_55281659.23-P1P2	KIR2DL1	GGGGCCTGGAGTGGAGTCAT	6
KIR2DL1_-_55281667.23-P1P2	KIR2DL1	GAGTGGAGTCATGGGCCTGG	7
KIR2DL1_-_55281314.23-P1P2	KIR2DL1	GGGCAGCACCATGTCGCTCT	8
KIR2DL1_+_55281505.23-P1P2	KIR2DL1	GGGCCTATATCTCGACCTCT	9
KIR2DL1_-_55281563.23-P1P2	KIR2DL1	GGGGACTGTAGTGGAGATCT	10
KIR2DL3_+_55249989.23-P1P2	KIR2DL3	GTGGTGCTGTCTGTGCAGAC	1
KIR2DL3_-_55250094.23-P1P2	KIR2DL3	GAGTGCGGGGATGGAGATCG	2
KIR2DL3_-_55250068.23-P1P2	KIR2DL3	GAGTCCTGGAAGGGCATCGA	3
KIR2DL3_-_55250434.23-P1P2	KIR2DL3	GAGTGGAGATATGGGTCTGG	4
KIR2DL3_-_55250329.23-P1P2	KIR2DL3	GGGGCCTGCAGTAGAGATAG	5
KIR2DL3_-_55250261.23-P1P2	KIR2DL3	GTAGAGATATGGGCTTGTAG	6
KIR2DL3_-_55250105.23-P1P2	KIR2DL3	GGGAGATCGGGGCCCAGAGT	7
KIR2DL3_+_55250213.23-P1P2	KIR2DL3	GGGCCCATATCTCAACCTCC	8
KIR2DL3_+_55250115.23-P1P2	KIR2DL3	GGGCCCATAACTCCACTTCC	9
KIR2DL3_+_55250096.23-P1P2	KIR2DL3	GAGGCCTATATCTCCAACTC	10
KIR2DL4_-_55315089.23-P1P2	KIR2DL4	GGAGCCGAGTCACTGCGTCC	1
KIR2DL4_-_55315136.23-P1P2	KIR2DL4	GTCACCCACGGTCATCATCC	2
KIR2DL4_+_55315118.23-P1P2	KIR2DL4	GATGCCAGGATGATGACCGT	3
KIR2DL4_+_55315104.23-P1P2	KIR2DL4	GACCGTGGGTGACATGGACA	4
KIR2DL4_-_55315478.23-P1P2	KIR2DL4	GGCACAGAGGGTGGGCTGAT	5
KIR2DL4_+_55315110.23-P1P2	KIR2DL4	GATGATGACCGTGGGTGACA	6
KIR2DL4_+_55315132.23-P1P2	KIR2DL4	GGGACTCACCAAGACATGCC	7
KIR2DL4_-_55315146.23-P1P2	KIR2DL4	GTCATCATCCTGGCATGTCT	8
KIR2DL4_-_55315283.23-P1P2	KIR2DL4	GAGTCCAGCGTGGCGCCCAG	9
KIR2DL4_-_55315493.23-P1P2	KIR2DL4	GTGATGGGCTGACCATGGGA	10
KIR2DS4_-_55344542.23-ENST00000339924.8,ENST00000391729.1	KIR2DS4	GGAGGGGAGGTAGGAGCCTA	1
KIR2DS4_-_55344243.23-ENST00000339924.8,ENST00000391729.1	KIR2DS4	GTCGCTCATGGTCATCATCA	2
KIR2DS4_-_55344529.23-ENST00000339924.8,ENST00000391729.1	KIR2DS4	GAGATAGGAACCTGGAGGGG	3
KIR2DS4_-_55344553.23-ENST00000339924.8,ENST00000391729.1	KIR2DS4	GGGAGCCTAGGGTGGAGATA	4
KIR2DS4_-_55344495.23-ENST00000339924.8,ENST00000391729.1	KIR2DS4	GAGGAACCTGGAGTGGAGAG	5
KIR2DS4_-_55344545.23-ENST00000339924.8,ENST00000391729.1	KIR2DS4	GGGGAGGTAGGAGCCTAGGG	6
KIR2DS4_+_55344536.23-ENST00000339924.8,ENST00000391729.1	KIR2DS4	GAGTCCCATATCTCCACCCT	7
KIR2DS4_-_55344289.23-ENST00000339924.8,ENST00000391729.1	KIR2DS4	GGAATAGAGGGAGGGAGCGT	8
KIR2DS4_-_55344693.23-ENST00000339924.8,ENST00000391729.1	KIR2DS4	GTGGAGTGGAGATATGGTCC	9
KIR2DS4_-_55344514.23-ENST00000339924.8,ENST00000391729.1	KIR2DS4	GAGGAACCTGGAGGAGAGAT	10
KIR3DL1_-_55328329.23-ENST00000326542.7,ENST00000391728.4	KIR3DL1	GGGCCTAGAAGTGGAGCGAT	1
KIR3DL1_-_55328047.23-ENST00000326542.7,ENST00000391728.4	KIR3DL1	GGATGGAGATCTGGACCTGG	2
KIR3DL1_+_55328310.23-ENST00000326542.7,ENST00000391728.4	KIR3DL1	GGGCCCATCGCTCCACTTCT	3
KIR3DL1_-_55328044.23-ENST00000326542.7,ENST00000391728.4	KIR3DL1	GGGGGATGGAGATCTGGACC	4
KIR3DL1_-_55328238.23-ENST00000326542.7,ENST00000391728.4	KIR3DL1	GGGGGTGGAGATATGTGCCT	5
KIR3DL1_-_55328087.23-ENST00000326542.7,ENST00000391728.4	KIR3DL1	GGGTGGAGTTATGGGCCTAG	6
KIR3DL1_-_55328067.23-ENST00000326542.7,ENST00000391728.4	KIR3DL1	GGGTAAAGATATGGGCCTAG	7
KIR3DL1_-_55328058.23-ENST00000326542.7,ENST00000391728.4	KIR3DL1	GGGACCTGGAGGTAAAGATA	8
KIR3DL1_-_55328251.23-ENST00000326542.7,ENST00000391728.4	KIR3DL1	GGTGCCTGGGGTGGAGAGAT	9
KIR3DL1_+_55328040.23-ENST00000326542.7,ENST00000391728.4	KIR3DL1	GGGCCCATATCTTTACCTCC	10
KIR3DL1_-_55236470.23-ENST00000402254.2,ENST00000538269.1,ENST00000541392.1	KIR3DL1	GTGGCTTGGAGTGCAGATAT	1
KIR3DL1_-_55236072.23-ENST00000402254.2,ENST00000538269.1,ENST00000541392.1	KIR3DL1	GAATCGAGGGAGGGAGCGGT	2
KIR3DL1_-_55236334.23-ENST00000402254.2,ENST00000538269.1,ENST00000541392.1	KIR3DL1	GGGACCTGGAATTGAGATAC	3
KIR3DL1_-_55236084.23-ENST00000402254.2,ENST00000538269.1,ENST00000541392.1	KIR3DL1	GGAGCGGTGGGGTGGAGATC	4
KIR3DL1_+_55236316.23-ENST00000402254.2,ENST00000538269.1,ENST00000541392.1	KIR3DL1	GAGGCCCGTATCTCAATTCC	5
KIR3DL1_-_55235971.23-ENST00000402254.2,ENST00000538269.1,ENST00000541392.1	KIR3DL1	GGTGCTGCTGAACTGAGCTG	6
KIR3DL1_-_55236147.23-ENST00000402254.2,ENST00000538269.1,ENST00000541392.1	KIR3DL1	GTGGAGTGGAGATATAGGCC	7
KIR3DL1_-_55236301.23-ENST00000402254.2,ENST00000538269.1,ENST00000541392.1	KIR3DL1	GTGGAGTGGAGATATTGGCT	8
KIR3DL1_+_55236220.23-ENST00000402254.2,ENST00000538269.1,ENST00000541392.1	KIR3DL1	GAGGCCCATATCTCTACTTC	9
KIR3DL1_-_55236320.23-ENST00000402254.2,ENST00000538269.1,ENST00000541392.1	KIR3DL1	GTGGAGTGCAGATATGGACC	10
KIR3DL2_-_55362112.23-P1P2	KIR3DL2	GGGCCTGGAGGTGTAAATAT	1
KIR3DL2_+_55362343.23-P1P2	KIR3DL2	GAGGCCCAGATCTCCCCTCT	2
KIR3DL2_-_55362022.23-P1P2	KIR3DL2	GGATGGAGATCTCGGCCTAG	3
KIR3DL2_-_55362117.23-P1P2	KIR3DL2	GGGAGGTGTAAATATGGGCC	4
KIR3DL2_-_55362361.23-P1P2	KIR3DL2	GGGGCCTAGAGGGGAGATCT	5
KIR3DL2_-_55361964.23-P1P2	KIR3DL2	GTCGTCAGCATGGCGTGCGT	6
KIR3DL2_-_55362033.23-P1P2	KIR3DL2	GCGGCCTAGAGGTAAAGATA	7
KIR3DL2_+_55362015.23-P1P2	KIR3DL2	GGGCCCATATCTTTACCTCT	8
KIR3DL2_-_55362235.23-P1P2	KIR3DL2	GAGTGGAGATATGGGCCTGC	9
KIR3DL2_+_55362228.23-P1P2	KIR3DL2	GGGCCCAGATCTCCACCTGC	10
KIR3DL3_-_55236072.23-ENST00000291860.1	KIR3DL3	GAATCGAGGGAGGGAGCGGT	1
KIR3DL3_-_55236470.23-ENST00000291860.1	KIR3DL3	GTGGCTTGGAGTGCAGATAT	2
KIR3DL3_-_55236334.23-ENST00000291860.1	KIR3DL3	GGGACCTGGAATTGAGATAC	3
KIR3DL3_-_55236084.23-ENST00000291860.1	KIR3DL3	GGAGCGGTGGGGTGGAGATC	4
KIR3DL3_+_55236316.23-ENST00000291860.1	KIR3DL3	GAGGCCCGTATCTCAATTCC	5
KIR3DL3_-_55236147.23-ENST00000291860.1	KIR3DL3	GTGGAGTGGAGATATAGGCC	6
KIR3DL3_-_55236301.23-ENST00000291860.1	KIR3DL3	GTGGAGTGGAGATATTGGCT	7
KIR3DL3_+_55236220.23-ENST00000291860.1	KIR3DL3	GAGGCCCATATCTCTACTTC	8
KIR3DL3_-_55236320.23-ENST00000291860.1	KIR3DL3	GTGGAGTGCAGATATGGACC	9
KIR3DL3_-_55236314.23-ENST00000291860.1	KIR3DL3	GTTGGCTTGGAGTGCAGATA	10
KIRREL_+_157963838.23-P1P2	KIRREL	GCAGAGGGCGAGGGTCGGTA	1
KIRREL_+_157963477.23-P1P2	KIRREL	GGAGAGTGAGGATCCAGACG	2
KIRREL_+_157963474.23-P1P2	KIRREL	GAGTGAGGATCCAGACGAGG	3
KIRREL_-_157963806.23-P1P2	KIRREL	GTGGAGGTCCGAGTAAAACG	4
KIRREL_-_157963896.23-P1P2	KIRREL	GACGCCTGAGTCCAGCCTAA	5
KIRREL_-_157963429.23-P1P2	KIRREL	GTGGCTCGCTCGCCAACTcc	6
KIRREL_+_157963489.23-P1P2	KIRREL	GGAAAGTATCGGAGAGAGTG	7
KIRREL_+_157963854.23-P1P2	KIRREL	GTCCGGAACCCCGGCCTCAG	8
KIRREL_-_157963255.23-P1P2	KIRREL	GCAGGAGGAGAAAAAGGTCT	9
KIRREL_+_157963863.23-P1P2	KIRREL	GACTCAGGCGTCCGGAACCC	10
KIRREL2_-_36347857.23-P1	KIRREL2	GAGGCGTTTCAGAGCGTCAG	1
KIRREL2_-_36347828.23-P1	KIRREL2	GCTCCCAGAGACCCAGGCCG	2
KIRREL2_-_36347863.23-P1	KIRREL2	GTTCAGAGCGTCAGAGGCTG	3
KIRREL2_-_36347834.23-P1	KIRREL2	GGAGACCCAGGCCGCGGAAC	4
KIRREL2_+_36348230.23-P1	KIRREL2	GACGGGCCTAGGAGAGTTCG	5
KIRREL2_+_36348254.23-P1	KIRREL2	GCTGGCTGTTGCAGGAAATG	6
KIRREL2_-_36348196.23-P1	KIRREL2	GGACTCCTGGGTCCTGAATG	7
KIRREL2_-_36348340.23-P1	KIRREL2	GTGCTCTGGGCGCCTACTGG	8
KIRREL2_-_36347877.23-P1	KIRREL2	GGGCTGCGGATGAGCAGACT	9
KIRREL2_-_36348199.23-P1	KIRREL2	GTCCTGGGTCCTGAATGAGG	10
KIRREL2_+_36346790.23-P2	KIRREL2	GGATCTCCCGGTTCCTTGAG	1
KIRREL2_+_36346735.23-P2	KIRREL2	GCACTTGGAAGAGGGTGACA	2
KIRREL2_+_36347007.23-P2	KIRREL2	GCCCCGAGCAGCCTGAAGGA	3
KIRREL2_+_36347157.23-P2	KIRREL2	GCGGCCTGGTTGCCCGGCGA	4
KIRREL2_+_36346759.23-P2	KIRREL2	GCAAGGTGCACTCAAGTGCA	5
KIRREL2_-_36346937.23-P2	KIRREL2	GAGTCTGAGCCTAAGAACAG	6
KIRREL2_-_36347175.23-P2	KIRREL2	GCAGCCGTCGCCGGGCAACC	7
KIRREL2_+_36346897.23-P2	KIRREL2	GACTCCGTGTCCCTAAATGG	8
KIRREL2_-_36347183.23-P2	KIRREL2	GGCCGGGCAACCAGGCCGAG	9
KIRREL2_-_36346839.23-P2	KIRREL2	GTCAGCGTCTCAGCCAGCAA	10
KIRREL3_+_126870270.23-P1P2	KIRREL3	GAGGCTGTGGGCAGGAACGT	1
KIRREL3_+_126870597.23-P1P2	KIRREL3	GTCCCGAGGCGGCTAAGAAC	2
KIRREL3_+_126870608.23-P1P2	KIRREL3	GCAATCCCGGCTTCCCGAGG	3
KIRREL3_+_126870621.23-P1P2	KIRREL3	GGGGACATTGCTGACAATCC	4
KIRREL3_-_126870667.23-P1P2	KIRREL3	GTCGGAGAAGATCCATTCTC	5
KIRREL3_+_126870641.23-P1P2	KIRREL3	GGAATGGATCTTCTCCGAGT	6
KIRREL3_-_126870433.23-P1P2	KIRREL3	GCGCAGCGAAGGAAAGCCGG	7
KIRREL3_+_126870527.23-P1P2	KIRREL3	GAGCCACCCGGAGGGACCCA	8
KIRREL3_+_126870488.23-P1P2	KIRREL3	GGCGAACCCGAGAGGACCGG	9
KIRREL3_-_126870443.23-P1P2	KIRREL3	GGAAAGCCGGCGGGGTAACT	10
KISS1_-_204165589.23-P1P2	KISS1	GGGGTGAATGTCCAGAGGGT	1
KISS1_-_204165565.23-P1P2	KISS1	GCTGAGGTGACGAGACCACC	2
KISS1_+_204165178.23-P1P2	KISS1	GACACGCTTGGATGGACCTA	3
KISS1_+_204165387.23-P1P2	KISS1	GGATGCATCCAGGCAGGCAA	4
KISS1_+_204165744.23-P1P2	KISS1	GCTCCAGTCACAGAGCCCGG	5
KISS1_-_204165549.23-P1P2	KISS1	GGAGTCTGGCGGAGCCTCTG	6
KISS1_+_204165166.23-P1P2	KISS1	GGGACCTAGGGAACCGCTCG	7
KISS1_-_204165569.23-P1P2	KISS1	GGGTGACGAGACCACCTGGC	8
KISS1_-_204165205.23-P1P2	KISS1	GGTCCATCCAAGCGTGTCTG	9
KISS1_+_204165148.23-P1P2	KISS1	GGGGGCTCTTGAGAGCAATG	10
KISS1R_+_917361.23-P1P2	KISS1R	GTGGGGTCCGCAGGGTCCAG	1
KISS1R_+_917390.23-P1P2	KISS1R	GCGCCTGTGGAACTCAGGAA	2
KISS1R_-_917787.23-P1P2	KISS1R	GGCACCTGCTGCCGTCCCGG	3
KISS1R_+_917395.23-P1P2	KISS1R	GGGCTGCGCCTGTGGAACTC	4
KISS1R_+_917024.23-P1P2	KISS1R	GAGCCAAGGCGCGAACTCTA	5
KISS1R_+_917339.23-P1P2	KISS1R	GGCAGCTGTGCTGGGCTCGG	6
KISS1R_+_917637.23-P1P2	KISS1R	GTCAGCGCCGCGAAGAAGAG	7
KISS1R_+_917705.23-P1P2	KISS1R	GGGTCCGCATCGGCTTGTGG	8
KISS1R_+_917731.23-P1P2	KISS1R	GCACTCACCGATGTAGAAGT	9
KISS1R_+_917010.23-P1P2	KISS1R	GCTCTAAGGCCTGTGAATAT	10
KIT_+_55524176.23-P1P2	KIT	GCCGCGAGCGCCTCTCATCG	1
KIT_+_55524359.23-P1P2	KIT	GCCCGGAGGCTGGAACGCAC	2
KIT_+_55524150.23-P1P2	KIT	GTGCGATGGGATCCGAGCTC	3
KIT_-_55524188.23-P1P2	KIT	GTCGCAGCTACCGCGATGAG	4
KIT_-_55524160.23-P1P2	KIT	GTGGAACGTGGACCAGAGCT	5
KIT_-_55524148.23-P1P2	KIT	GTTGGGCGAGAGCTGGAACG	6
KIT_+_55524559.23-P1P2	KIT	GTCCGCCCCCCGCGCAACGT	7
KIT_+_55524301.23-P1P2	KIT	GTGGCGGGTACCACCCTCCC	8
KIT_+_55524395.23-P1P2	KIT	GAGGGCGCCGGAGAGTCCGA	9
KIT_+_55524376.23-P1P2	KIT	GGGGCCACCTGGAGTCTCCC	10
KITLG_+_88974198.23-P1P2	KITLG	GAGAAGCGCTGCGGGAAGCA	1
KITLG_-_88974148.23-P1P2	KITLG	GCATATTGCACGAACAGCGG	2
KITLG_-_88973824.23-P1P2	KITLG	GGAGGCTCCAAACTTGACAC	3
KITLG_-_88974227.23-P1P2	KITLG	GCCCGCAGCGCTTCTAGTCT	4
KITLG_+_88974207.23-P1P2	KITLG	GGCCGAGACTAGAAGCGCTG	5
KITLG_-_88974167.23-P1P2	KITLG	GCGGCAGATAGTCCACGCAT	6
KITLG_+_88973900.23-P1P2	KITLG	GGTGAGACAAGAGGATGCGG	7
KITLG_+_88973909.23-P1P2	KITLG	GGCCTGCCGGGTGAGACAAG	8
KITLG_-_88974145.23-P1P2	KITLG	GCAGCATATTGCACGAACAG	9
KITLG_-_88974251.23-P1P2	KITLG	GCGAGGCGGCGAGCGAAGCC	10
KL_+_33590620.23-P1P2	KL	GCCAgcagcagcgacagcga	1
KL_-_33590813.23-P1P2	KL	GCCGCCTACCAGACCGAGGG	2
KL_+_33590936.23-P1P2	KL	GTCGCTGGCTACGTCCCCGG	3
KL_+_33590795.23-P1P2	KL	GCAGCCGCCCTCGGTCTGGT	4
KL_+_33590976.23-P1P2	KL	GGCGCAGCGCCTCCGTGTCG	5
KL_-_33590227.23-P1P2	KL	GCCCCGACGAAGCCGCTCCA	6
KL_+_33590799.23-P1P2	KL	GCTGCCAGCCGCCCTCGGTC	7
KL_+_33590198.23-P1P2	KL	GCGGCTTCGTCGGGGAGAAA	8
KL_+_33591026.23-P1P2	KL	GAGCACTCGCGCCCACGAGA	9
KL_-_33590248.23-P1P2	KL	GGCTGCTCTCAGAGGACGCG	10
KLB_-_39408562.23-P1P2	KLB	GGATAAGACAGTCCAGCAGT	1
KLB_+_39408575.23-P1P2	KLB	GGAGATCCTGCCGCACAGCC	2
KLB_-_39408565.23-P1P2	KLB	GAAGACAGTCCAGCAGTTGG	3
KLB_-_39408751.23-P1P2	KLB	GTGGAGATGGAAGAGCTATA	4
KLB_-_39409002.23-P1P2	KLB	GTATCAGCCCTGGATTTTAT	5
KLB_-_39408579.23-P1P2	KLB	GGTTGGTGGCAAATGAAGCC	6
KLB_+_39409034.23-P1P2	KLB	GTTCCATCGGGGAAAAGCCT	7
KLB_-_39408868.23-P1P2	KLB	GATTGCAAGTGGAAGGGAGT	8
KLB_-_39408862.23-P1P2	KLB	GTGGAGCATTGCAAGTGGAA	9
KLB_-_39408898.23-P1P2	KLB	GTGGAAAAGGACCTTCTATA	10
KLC1_-_104095589.23-P1P2	KLC1	GGCAGGCGGCCGAGCGGGAC	1
KLC1_+_104095967.23-P1P2	KLC1	Gtaccggggtgggaacggag	2
KLC1_+_104095993.23-P1P2	KLC1	GCggccggggcggtgaactg	3
KLC1_+_104095948.23-P1P2	KLC1	Gaggggccgggacccaaacc	4
KLC1_+_104095977.23-P1P2	KLC1	Gctggggcgggtaccggggt	5
KLC1_-_104095603.23-P1P2	KLC1	GGGGACTGGCTGGGTCGGCT	6
KLC1_+_104095576.23-P1P2	KLC1	GCGACCCAGCCAGTCCCGCT	7
KLC1_+_104095981.23-P1P2	KLC1	Gtgaactggggcgggtaccg	8
KLC1_-_104095557.23-P1P2	KLC1	GACTGAGACGCCATTTTCGG	9
KLC1_+_104095881.23-P1P2	KLC1	Gagaggagcgggacagggac	10
KLC2_-_66025303.23-P1P2	KLC2	GCGGGTCCGGGTGAAGCGGG	1
KLC2_-_66025300.23-P1P2	KLC2	GGTGCGGGTCCGGGTGAAGC	2
KLC2_+_66025598.23-P1P2	KLC2	GGGAGGCGCTCCCACTAGAG	3
KLC2_-_66025646.23-P1P2	KLC2	GGTCGGCTCGTCGGGAGGAT	4
KLC2_+_66025740.23-P1P2	KLC2	GACAGGTATGGGGAACGTGG	5
KLC2_+_66025649.23-P1P2	KLC2	GCAAAAGGCAGGCCAAGCCG	6
KLC2_+_66025440.23-P1P2	KLC2	GGCTGGCCCGATCCTCCCAC	7
KLC2_-_66025654.23-P1P2	KLC2	GGTCGGGAGGATGGGCTCCG	8
KLC2_-_66025563.23-P1P2	KLC2	GCTAGGGGAGGGGTCGTCGT	9
KLC2_+_66025618.23-P1P2	KLC2	GTCCCGACGAGCCGACCCTG	10
KLC3_+_45843996.23-P1P2	KLC3	GGCCGGGCGTCTGGGACCTC	1
KLC3_+_45844224.23-P1P2	KLC3	GCCCGGAGAGCCCCAGGACG	2
KLC3_-_45844393.23-P1P2	KLC3	GTGGGCAGGCCAGGGTAAGT	3
KLC3_-_45844422.23-P1P2	KLC3	GTGCGGGGCTGGGCCACGAT	4
KLC3_+_45844241.23-P1P2	KLC3	GCAGCCAGGCCTCCAGATCC	5
KLC3_-_45844073.23-P1P2	KLC3	GGACGCGACTGATCGCAGTG	6
KLC3_-_45844108.23-P1P2	KLC3	GGAGCCGCCCGCGGTCAGGT	7
KLC3_+_45844090.23-P1P2	KLC3	GGCACCCACCTGACCGCGGG	8
KLC3_-_45844398.23-P1P2	KLC3	GAGGCCAGGGTAAGTTGGTG	9
KLC3_-_45844156.23-P1P2	KLC3	GGGAGAGCCGCGATGATGGG	10
KLC4_-_43027412.23-P1P2	KLC4	GGCAAGAGCGGCAGCCACAC	1
KLC4_-_43027400.23-P1P2	KLC4	GGGGGCAGTACCGGCAAGAG	2
KLC4_+_43027793.23-P1P2	KLC4	GGCGCTGGAGTGGGTCTCCT	3
KLC4_+_43027618.23-P1P2	KLC4	GAGGTCACTGAGTCAGTCGG	4
KLC4_+_43027890.23-P1P2	KLC4	GTCTGAGAGGAATCACCGTA	5
KLC4_+_43027838.23-P1P2	KLC4	GGAATGGGAGGTCTGCTGAA	6
KLC4_+_43027814.23-P1P2	KLC4	GGCCGGGTCGCAAGGAACCG	7
KLC4_-_43027391.23-P1P2	KLC4	GGGATTTAAAGGGGCAGTAC	8
KLC4_+_43027653.23-P1P2	KLC4	GAGCTCCAGCGAGGACGTGG	9
KLC4_-_43027423.23-P1P2	KLC4	GAGCCACACCGGCAGATTGC	10
KLF1_-_12997928.23-P1P2	KLF1	GGCGGTCAGTGTGCTGATGG	1
KLF1_-_12998039.23-P1P2	KLF1	GGCTGTGATAGCCCCTTCGA	2
KLF1_+_12997800.23-P1P2	KLF1	GGGCCACAGTCACAGATCTT	3
KLF1_+_12997970.23-P1P2	KLF1	GAGAGGAGGCTTGAGGCCCA	4
KLF1_+_12997993.23-P1P2	KLF1	GAGAGTTCACGAGGCAGCCG	5
KLF1_-_12997943.23-P1P2	KLF1	GATGGAGGGCAAGGCGGTCT	6
KLF1_+_12997629.23-P1P2	KLF1	GTAGAAAACGAAGGTagcct	7
KLF1_+_12997729.23-P1P2	KLF1	GGGTACGCTCAGTCCAGGAG	8
KLF1_+_12997749.23-P1P2	KLF1	GAGAGACTTAACCAGGACTG	9
KLF1_+_12997837.23-P1P2	KLF1	GTAGAAGGTGGGGTCTAGGT	10
KLF10_-_103668072.23-P1	KLF10	GGCGCCGGCCAATGGGCTCG	1
KLF10_-_103668064.23-P1	KLF10	GTGTGTGAGGCGCCGGCCAA	2
KLF10_-_103667898.23-P1	KLF10	GtggctgcttggcCACAGAC	3
KLF10_+_103667563.23-P1	KLF10	GGATCTTCAGACAGGGACAG	4
KLF10_+_103667508.23-P1	KLF10	GCTCCGCATGGAGACCCGAG	5
KLF10_+_103667888.23-P1	KLF10	GGTCTCCGTGCGCCCGTCTG	6
KLF10_-_103667864.23-P1	KLF10	Gccgccggcggcaagctgac	7
KLF10_+_103667539.23-P1	KLF10	GTTGCTCTAGATGTACTGAG	8
KLF10_-_103667527.23-P1	KLF10	GGCCCTCTCGGGTCTCCATG	9
KLF10_+_103667469.23-P1	KLF10	GTGACGAGCGGGGGAGGAGT	10
KLF10_-_103666027.23-P2	KLF10	Gaagagagcgtgagctggga	1
KLF10_-_103665615.23-P2	KLF10	GGATGACAAAATAACAGCAC	2
KLF10_-_103666083.23-P2	KLF10	Gtggggcgcgaggcaggaaa	3
KLF10_-_103666023.23-P2	KLF10	Ggggaaagagagcgtgagct	4
KLF10_+_103665578.23-P2	KLF10	GGTCATCAAGCAGTTCTTTA	5
KLF10_+_103665912.23-P2	KLF10	GTCCATTGCAGCTTACATAA	6
KLF10_-_103666073.23-P2	KLF10	Gggaaagggagtggggcgcg	7
KLF10_+_103665730.23-P2	KLF10	GTACTTTGACCAAACGAGTC	8
KLF10_-_103665932.23-P2	KLF10	GGCCTTTATGTAAGCTGCAA	9
KLF10_-_103665743.23-P2	KLF10	GAAAACTGTCCAGACTCGTT	10
KLF11_-_10183897.23-P1P2	KLF11	GGCGCGCGCAGTGAGTGGTG	1
KLF11_+_10183771.23-P1P2	KLF11	GCGCAGCAGCGGCCGCACGT	2
KLF11_+_10184011.23-P1P2	KLF11	Gagcccgcccaggcccctac	3
KLF11_-_10183744.23-P1P2	KLF11	GGTGCCGGCCGCAGGAGCTC	4
KLF11_+_10183901.23-P1P2	KLF11	GCAGACGAGTAGTCCCGCCG	5
KLF11_-_10184328.23-P1P2	KLF11	GCCGTCGGGCGGGTTAAGAG	6
KLF11_-_10184390.23-P1P2	KLF11	GTAGGGGCCGGGGCAACGAC	7
KLF11_-_10184487.23-P1P2	KLF11	GCCTAAGCGTCGCGACCTGG	8
KLF11_+_10184179.23-P1P2	KLF11	GCGTCCGGCTCACAGGACCG	9
KLF11_+_10183726.23-P1P2	KLF11	GAACCCGGAGCTCCTGCGGC	10
KLF12_+_74708401.23-P1P2	KLF12	GgccccaccccGGGGCTCGC	1
KLF12_+_74708201.23-P1P2	KLF12	GGCCCCGGGGTAATTCGATG	2
KLF12_-_74708148.23-P1P2	KLF12	GAAATGTAGGGTGGGCCGGT	3
KLF12_+_74708508.23-P1P2	KLF12	GCCGCCTCCTAATCCTCGGG	4
KLF12_+_74708170.23-P1P2	KLF12	GGGCTCCCCACACTAGACCG	5
KLF12_+_74708511.23-P1P2	KLF12	GAGCCCGCCTCCTAATCCTC	6
KLF12_+_74708503.23-P1P2	KLF12	GTCCTAATCCTCGGGCGGAG	7
KLF12_-_74708523.23-P1P2	KLF12	GGCCGCTCCGCCCGAGGATT	8
KLF12_+_74708495.23-P1P2	KLF12	GCTCGGGCGGAGCGGCTCGG	9
KLF12_-_74708187.23-P1P2	KLF12	GCGAGCCCCGGTCTAGTGTG	10
KLF13_+_31619428.23-P1P2	KLF13	GGCGGCGAAGTGGTCCACAT	1
KLF13_+_31619099.23-P1P2	KLF13	GGGACCACCTCGCCAAGTCG	2
KLF13_+_31619425.23-P1P2	KLF13	GGCGAAGTGGTCCACATAGG	3
KLF13_+_31619456.23-P1P2	KLF13	GGCGGCTCGACATGGACACG	4
KLF13_+_31619422.23-P1P2	KLF13	GAAGTGGTCCACATAGGCGG	5
KLF13_+_31619130.23-P1P2	KLF13	GCGGTTCTAAGGATGCCGAG	6
KLF13_+_31619119.23-P1P2	KLF13	GATGCCGAGCGGCAACGTTA	7
KLF13_+_31619034.23-P1P2	KLF13	GGCGCGCCGCGGCTCCGTGT	8
KLF13_+_31619299.23-P1P2	KLF13	GcgcggcgcgcccTCTCCTC	9
KLF13_+_31619156.23-P1P2	KLF13	GGGTCCCCGCGCGGCGTCAG	10
KLF14_+_130418544.23-P1P2	KLF14	GGGCTCCTGGGAGAACTCGG	1
KLF14_-_130418896.23-P1P2	KLF14	GCCGCCGGCGAGCGAGAAGC	2
KLF14_-_130418516.23-P1P2	KLF14	GACGGAGCACGGGATCGGGT	3
KLF14_-_130418512.23-P1P2	KLF14	GCTGGACGGAGCACGGGATC	4
KLF14_-_130418531.23-P1P2	KLF14	GGGGTCGGAGAAGCCGGACG	5
KLF14_+_130418564.23-P1P2	KLF14	GTGCGCGGCAGCTCTGGCGA	6
KLF14_-_130418498.23-P1P2	KLF14	GTCGGAGCACGGGGTCTGGA	7
KLF14_-_130418839.23-P1P2	KLF14	GCTCGGCGGCGAAGTAGTCC	8
KLF14_-_130418506.23-P1P2	KLF14	GCGGGGTCTGGACGGAGCAC	9
KLF14_-_130418456.23-P1P2	KLF14	GTCGGGAGCGCAGACCGCCG	10
KLF15_+_126076191.23-P1P2	KLF15	GCGAGCCAGCGCAGGAcccg	1
KLF15_+_126075769.23-P1P2	KLF15	GGCCGGCCCTCCCATATGGT	2
KLF15_-_126075781.23-P1P2	KLF15	GGCGCCGGTGCCCACCATAT	3
KLF15_-_126076172.23-P1P2	KLF15	GggcggcTAGACTCTCGGTc	4
KLF15_+_126076020.23-P1P2	KLF15	GcgcggccccgggTGATCAG	5
KLF15_+_126075970.23-P1P2	KLF15	GGCTCCCGCGCAGCTCTCGG	6
KLF15_+_126076074.23-P1P2	KLF15	GGCGTGCGCCAAGTTCAGGT	7
KLF15_+_126075803.23-P1P2	KLF15	GGCCTGGCCGGGCGATTCCG	8
KLF15_-_126076208.23-P1P2	KLF15	GcgagccgcgggTCCTGCGC	9
KLF15_-_126076175.23-P1P2	KLF15	GggcTAGACTCTCGGTccgg	10
KLF16_-_1863582.23-P1P2	KLF16	GGcggcggctgctcgagtgc	1
KLF16_-_1863564.23-P1P2	KLF16	Ggcggcgtccgtccggccgg	2
KLF16_-_1863507.23-P1P2	KLF16	GCCGCCGACATGCCGAGCAA	3
KLF16_-_1863118.23-P1P2	KLF16	GGTCCGGGAAGGGACAGCGG	4
KLF16_-_1863458.23-P1P2	KLF16	GGAGATGGCCATGAGCACGT	5
KLF16_-_1863585.23-P1P2	KLF16	Ggcggctgctcgagtgcggg	6
KLF16_-_1863561.23-P1P2	KLF16	Gggagcggcgtccgtccggc	7
KLF16_-_1863557.23-P1P2	KLF16	Gggcgggagcggcgtccgtc	8
KLF16_-_1863107.23-P1P2	KLF16	GGCTTTGGCGCAGTCCGGGA	9
KLF16_+_1863206.23-P1P2	KLF16	GGACCCGGAGCCGCCCCGGG	10
KLF17_+_44584522.23-ENST00000372299.3	KLF17	GGACAGGGAACCAGCCACCA	1
KLF17_+_44584565.23-ENST00000372299.3	KLF17	GCCGTACATGAAGACTGGGT	2
KLF17_-_44584769.23-ENST00000372299.3	KLF17	Gagggaagcagaaacccgag	3
KLF17_-_44584709.23-ENST00000372299.3	KLF17	GCGGGCGGGCCCAGGCTAGG	4
KLF17_+_44584503.23-ENST00000372299.3	KLF17	GCGGCGTCGCAGGCGGGTAT	5
KLF17_-_44584530.23-ENST00000372299.3	KLF17	GCCCGCCTGCGACGCCGTGG	6
KLF17_-_44585123.23-ENST00000372299.3	KLF17	Gtaattggagccctactaag	7
KLF17_-_44584784.23-ENST00000372299.3	KLF17	Gcgaggggtagaaatccgag	8
KLF17_-_44585127.23-ENST00000372299.3	KLF17	Gtggagccctactaagtggt	9
KLF17_+_44584940.23-ENST00000372299.3	KLF17	GACTGCTGGGCGAACATTGT	10
KLF2_+_16435706.23-P1P2	KLF2	GGACCCGGGGAGAAAGGACG	1
KLF2_+_16435686.23-P1P2	KLF2	GGGACGGGGACACCGGTGAG	2
KLF2_-_16436054.23-P1P2	KLF2	GCGCGCGCCGAACCCGAGTC	3
KLF2_+_16436011.23-P1P2	KLF2	GGCCAGCGCTGCGGGCGACA	4
KLF2_-_16436057.23-P1P2	KLF2	GGCGCCGAACCCGAGTCCGG	5
KLF2_-_16435876.23-P1P2	KLF2	GgcTCGGGGTAGTAGAACGT	6
KLF2_+_16436039.23-P1P2	KLF2	GGTGCCGCCGGACTCGGGTT	7
KLF2_-_16435924.23-P1P2	KLF2	GGGGACTGCAGACTCAGGAG	8
KLF2_-_16435848.23-P1P2	KLF2	Ggcggggcggccgggaccgt	9
KLF2_+_16435633.23-P1P2	KLF2	Gcgggcggggacggctctgt	10
KLF3_-_38666243.23-P1P2	KLF3	GCTGCGGGCTTGGGAAAGTG	1
KLF3_+_38665785.23-P1P2	KLF3	GGGGCTGGCGGGGTAAGTAG	2
KLF3_-_38666246.23-P1P2	KLF3	GCGGGCTTGGGAAAGTGTGG	3
KLF3_-_38665813.23-P1P2	KLF3	GTTACCCCGCCAGCCCCGGG	4
KLF3_+_38665832.23-P1P2	KLF3	GCCGGGCAGTCACATGACGC	5
KLF3_-_38666321.23-P1P2	KLF3	GGTTCGCGGTGAAAAGTGAG	6
KLF3_+_38665804.23-P1P2	KLF3	GTCGCTCTGCGAGCCTCCCG	7
KLF3_-_38666268.23-P1P2	KLF3	GCTACACTTAGCCGGGGTGG	8
KLF3_+_38665772.23-P1P2	KLF3	GAAGTAGAGGCTGGGACCCG	9
KLF3_-_38666038.23-P1P2	KLF3	GCTCCAGGCAGCCCGTATCG	10
KLF4_-_110251851.23-P1	KLF4	GCGCGGAGCTGCGAACTGGT	1
KLF4_-_110251854.23-P1	KLF4	GGGAGCTGCGAACTGGTCGG	2
KLF4_+_110252012.23-P1	KLF4	GGAGAGAACGAACGTGTCTG	3
KLF4_-_110251775.23-P1	KLF4	GAGTGCTGCCGTGGGCGCAG	4
KLF4_-_110251696.23-P1	KLF4	GGGCGAGTAAGTAGGTCCGG	5
KLF4_+_110251807.23-P1	KLF4	GCACGGCAGCCAGTCTCACC	6
KLF4_-_110251962.23-P1	KLF4	GGGGGCGGGGGAGGGTCACT	7
KLF4_-_110252051.23-P1	KLF4	GTCTCTGGTCGGGAAACTGC	8
KLF4_-_110251693.23-P1	KLF4	GCAAGGCGAGTAAGTAGGTC	9
KLF4_-_110251972.23-P1	KLF4	GAGGGTCACTCGGCGGCTCC	10
KLF4_-_110250652.23-P2	KLF4	GGACTGCACCGCCCAGACAT	1
KLF4_-_110250491.23-P2	KLF4	GCGCCGCCGCCAGGTCATAG	2
KLF4_-_110250306.23-P2	KLF4	GGCTGACGCTGACGAGGACA	3
KLF4_-_110250268.23-P2	KLF4	GTGGCAGGGCCGCTGCTCGA	4
KLF4_-_110250309.23-P2	KLF4	GGACGCTGACGAGGACACGG	5
KLF4_-_110250282.23-P2	KLF4	GCTCGACGGCGACGACGAAG	6
KLF4_+_110250708.23-P2	KLF4	GTCTTCTTCGACCCGGGAGT	7
KLF4_-_110250511.23-P2	KLF4	GGGCGGCCGGGAAGCACTGG	8
KLF4_+_110250638.23-P2	KLF4	GACCAGTCCCCATGTCTGGG	9
KLF4_+_110250641.23-P2	KLF4	GCTGACCAGTCCCCATGTCT	10
KLF5_-_73633232.23-P1P2	KLF5	GAGAGCCTGAGAGCACGGTG	1
KLF5_-_73633194.23-P1P2	KLF5	GCTCTCGCGGAGGTCGGCGG	2
KLF5_-_73633191.23-P1P2	KLF5	GGTTCTCTCGCGGAGGTCGG	3
KLF5_+_73633558.23-P1P2	KLF5	GGATTCGCGGCGCCCAGCAC	4
KLF5_+_73633330.23-P1P2	KLF5	GGGGTGGACTCCTCAGACAG	5
KLF5_+_73633537.23-P1P2	KLF5	GGCTTGAGCTGCGCGAACAC	6
KLF5_-_73633181.23-P1P2	KLF5	GTGCGCTCGCGGTTCTCTCG	7
KLF5_-_73633607.23-P1P2	KLF5	GGCGACGCGGCGCTCTTCCC	8
KLF5_-_73633477.23-P1P2	KLF5	GCGAGTGCCCATGGCTACAA	9
KLF5_+_73633602.23-P1P2	KLF5	GGTGCTTCAGCTCCTCGCCG	10
KLF6_+_3826982.23-P1P2	KLF6	GGGCCCCGCGCTGTCACCGG	1
KLF6_-_3827130.23-P1P2	KLF6	GGCCAGTACTCCTCCAGAGA	2
KLF6_-_3826965.23-P1P2	KLF6	GAGCCTGGAGGATCGATCGG	3
KLF6_-_3826968.23-P1P2	KLF6	GCTGGAGGATCGATCGGCGG	4
KLF6_-_3827032.23-P1P2	KLF6	GAGCGGACCGCAGAGAGCAC	5
KLF6_+_3826985.23-P1P2	KLF6	GCTGGGCCCCGCGCTGTCAC	6
KLF6_-_3827089.23-P1P2	KLF6	GcggcgcccgcAGGGAACCG	7
KLF6_-_3827338.23-P1P2	KLF6	GGCTCGCAGAGACGCCCGGC	8
KLF6_-_3827167.23-P1P2	KLF6	GGCCGGTCTCGTGCACGATC	9
KLF6_-_3827193.23-P1P2	KLF6	GCCTGGAAGATGCTGCACAT	10
KLF7_-_208030212.23-P1P2	KLF7	GTGCTGCCAGGTCTCCTCCA	1
KLF7_-_208031139.23-P1P2	KLF7	GCGAGCGCAAGGGACAGGGA	2
KLF7_+_208030196.23-P1P2	KLF7	GACCATCCCTGGAGGAGACC	3
KLF7_-_208030622.23-P1P2	KLF7	GCAGCTCGTGGATCAGGAAG	4
KLF7_+_208031206.23-P1P2	KLF7	GGGCTCTGCCAGGCATCTAG	5
KLF7_-_208031581.23-P1P2	KLF7	GAGGAGGAAGTGCCACACAA	6
KLF7_-_208031304.23-P1P2	KLF7	GGGCCCTGAGGCTGACGGTC	7
KLF7_-_208030318.23-P1P2	KLF7	GTGCTGCCGGGCAAAACGGG	8
KLF7_+_208031460.23-P1P2	KLF7	GGAGTACGTGAGGACCTCCC	9
KLF7_-_208031531.23-P1P2	KLF7	GCCCTTCCCGAACTCCCCAC	10
KLF8_+_56258865.23-P1P2	KLF8	GCCTGCTAGGCCCAAAGGAG	1
KLF8_+_56258912.23-P1P2	KLF8	GCTCTCTGGGCAACCTGAGT	2
KLF8_+_56258870.23-P1P2	KLF8	GCTGGCCCTGCTAGGCCCAA	3
KLF8_+_56258836.23-P1P2	KLF8	GATCGTGAGGACTCCACCTA	4
KLF8_+_56258849.23-P1P2	KLF8	GGAGAGGTGTGACTATCGTG	5
KLF8_+_56258833.23-P1P2	KLF8	GGTGAGGACTCCACCTAGGG	6
KLF8_-_56258845.23-P1P2	KLF8	GTAAGGAACTCCACCCTAGG	7
KLF8_+_56259005.23-P1P2	KLF8	GAACTCGTGCGGGTCCTCTG	8
KLF8_-_56259354.23-P1P2	KLF8	GGGCTTGGCCGGAACTGAAT	9
KLF8_+_56259277.23-P1P2	KLF8	GTTTAAAAGGAGAGGGCCGG	10
KLF9_+_73028824.23-P1P2	KLF9	GTGCGGACCGGCCGGAGCAG	1
KLF9_+_73028455.23-P1P2	KLF9	GCCGGTTACGTAAAGATGAG	2
KLF9_+_73028841.23-P1P2	KLF9	GAGAGAATGCCGGAACGGTG	3
KLF9_+_73028583.23-P1P2	KLF9	GCAAGGGAGCCGGCTCAGAg	4
KLF9_+_73028836.23-P1P2	KLF9	GATGCCGGAACGGTGCGGAC	5
KLF9_+_73028846.23-P1P2	KLF9	GGAGCAAGAGAATGCCGGAA	6
KLF9_-_73028854.23-P1P2	KLF9	GCGGCCGGTCCGCACCGTTC	7
KLF9_+_73029042.23-P1P2	KLF9	GAGGCTGTAGGGGTAGCACG	8
KLF9_-_73028445.23-P1P2	KLF9	GCCGACTCGCAGGAGCGCCG	9
KLF9_-_73029009.23-P1P2	KLF9	GAGAGGTGCGTCTAGAACTG	10
KLHDC1_-_50159844.23-P1P2	KLHDC1	GTTCGTGCGTGGAGCAGTCG	1
KLHDC1_-_50159918.23-P1P2	KLHDC1	GCCAGCGACGGCGCGAATGG	2
KLHDC1_+_50160246.23-P1P2	KLHDC1	GAATTGCTGGCAAAGAGGGG	3
KLHDC1_-_50159906.23-P1P2	KLHDC1	GGCAAGCGGCGGGCCAGCGA	4
KLHDC1_+_50160084.23-P1P2	KLHDC1	GTGGGCCGCAGCCTCGGGAG	5
KLHDC1_-_50160056.23-P1P2	KLHDC1	GACTCGCGCCGGGAGACCCT	6
KLHDC1_-_50160279.23-P1P2	KLHDC1	GGCCAGCAATTCAGTAACCA	7
KLHDC1_+_50160274.23-P1P2	KLHDC1	GCTTTGCATTGGGCAAACCG	8
KLHDC1_-_50159895.23-P1P2	KLHDC1	GGTTGTGGCGCGGCAAGCGG	9
KLHDC1_-_50159915.23-P1P2	KLHDC1	GGGGCCAGCGACGGCGCGAA	10
KLHDC10_+_129710423.23-P1P2	KLHDC10	GCCTGACCCAGCGGAACCAG	1
KLHDC10_-_129710777.23-P1P2	KLHDC10	GACGCATAGCAGAGGGACTG	2
KLHDC10_+_129710611.23-P1P2	KLHDC10	GCCCGGAGAGTTGCACGAAG	3
KLHDC10_-_129710460.23-P1P2	KLHDC10	GGTCAGGCGCTGACGGGACC	4
KLHDC10_-_129710453.23-P1P2	KLHDC10	GCCGCTGGGTCAGGCGCTGA	5
KLHDC10_-_129710769.23-P1P2	KLHDC10	GCAGGCCCCACGCATAGCAG	6
KLHDC10_-_129710660.23-P1P2	KLHDC10	GCACCTGCCAGGTGAGTCGT	7
KLHDC10_-_129710439.23-P1P2	KLHDC10	GAGGCTCCGCTGGTTCCGCT	8
KLHDC10_+_129710645.23-P1P2	KLHDC10	GCCCTGTCCCACGACTCACC	9
KLHDC10_-_129710631.23-P1P2	KLHDC10	GACCGCTTCGTGCAACTCTC	10
KLHDC2_-_50234887.23-P1P2	KLHDC2	GGGGCAGACGGGCTGCAATA	1
KLHDC2_-_50234868.23-P1P2	KLHDC2	GCCGTGGACTGCAGGAGGCG	2
KLHDC2_-_50234903.23-P1P2	KLHDC2	GATAGGGAGCCGGCCCGACG	3
KLHDC2_+_50235082.23-P1P2	KLHDC2	GGCGGCGCGAGGCAAGGAAA	4
KLHDC2_+_50234911.23-P1P2	KLHDC2	GcgggACTCGGGGCACTGCA	5
KLHDC2_+_50234890.23-P1P2	KLHDC2	GGAAGCGGTCCGCGTCGGGC	6
KLHDC2_-_50234452.23-P1P2	KLHDC2	GAGGGCCTGCATCGACTCTA	7
KLHDC2_+_50235235.23-P1P2	KLHDC2	GATGGACTCATAGCTCTCGA	8
KLHDC2_-_50234846.23-P1P2	KLHDC2	GTCCGGCCGCGGCGTAAACA	9
KLHDC2_+_50234895.23-P1P2	KLHDC2	GGCAGGGAAGCGGTCCGCGT	10
KLHDC3_-_42982250.23-P1	KLHDC3	GTAATGGGGAAAGCAGGGCT	1
KLHDC3_-_42981981.23-P1	KLHDC3	GCCGCCGGAAGAACCGAGCT	2
KLHDC3_-_42982018.23-P1	KLHDC3	GTGGGGACTAAGGCGTCGGT	3
KLHDC3_-_42982407.23-P1	KLHDC3	GTAGGGGAGGCCGGAATGTC	4
KLHDC3_+_42982067.23-P1	KLHDC3	GTACCTGCCAGGCCGAGCCG	5
KLHDC3_-_42982014.23-P1	KLHDC3	GTCGTTGGGGACTAAGGCGT	6
KLHDC3_-_42982126.23-P1	KLHDC3	GAGGGCAAGGGAGAATTAGG	7
KLHDC3_-_42982061.23-P1	KLHDC3	GCAGGCAGCTCGAGGACCCG	8
KLHDC3_-_42982036.23-P1	KLHDC3	GTTGGCGCGCAACGGGTTCT	9
KLHDC3_-_42982216.23-P1	KLHDC3	GAGGGAGCTAGGGGGATGAT	10
KLHDC3_-_42984921.23-P2	KLHDC3	GGGCATGTTGCTGTAACCAG	1
KLHDC3_-_42985305.23-P2	KLHDC3	GGGTGAAGTCTGCCATCCGT	2
KLHDC3_-_42984929.23-P2	KLHDC3	GGCTGTAACCAGTGGCCCAG	3
KLHDC3_-_42984957.23-P2	KLHDC3	GCGGTGGACAGTGCACCTGG	4
KLHDC3_+_42985279.23-P2	KLHDC3	GGGATGGCAGACTTCACCGG	5
KLHDC3_-_42984938.23-P2	KLHDC3	GAGTGGCCCAGGGGATGTTA	6
KLHDC3_+_42984922.23-P2	KLHDC3	GGTCCACCGTAACATCCCCT	7
KLHDC3_-_42985129.23-P2	KLHDC3	GTGGGTCCCCACATCAGGGT	8
KLHDC3_-_42984941.23-P2	KLHDC3	GGGCCCAGGGGATGTTACGG	9
KLHDC3_+_42985312.23-P2	KLHDC3	GAGCGCATGTAGGGTACCAC	10
KLHDC4_-_87799529.23-P1P2	KLHDC4	GCAAGCCGCGACGGGACACC	1
KLHDC4_+_87799482.23-P1P2	KLHDC4	GCCggcaagatgggcaagaa	2
KLHDC4_+_87799491.23-P1P2	KLHDC4	GGCTTGGGACCCggcaagat	3
KLHDC4_-_87799221.23-P1P2	KLHDC4	GCACGTGGAGACTCAGGAGG	4
KLHDC4_-_87799521.23-P1P2	KLHDC4	GccGGGTCCCAAGCCGCGAC	5
KLHDC4_-_87799176.23-P1P2	KLHDC4	GAAAGCAAGCACGTTAAAGG	6
KLHDC4_-_87799206.23-P1P2	KLHDC4	GAGAAGCGGACAGACACACG	7
KLHDC4_-_87799576.23-P1P2	KLHDC4	GTCGGAAACAGGTGCTCGTG	8
KLHDC4_+_87799512.23-P1P2	KLHDC4	GCTTTCCTGGTGTCCCGTCG	9
KLHDC4_+_87799396.23-P1P2	KLHDC4	GAAGCGCTCGCGGAAGGAGG	10
KLHDC7A_+_18807940.23-P1P2	KLHDC7A	GTGCCCAAGCGGGGGAAATG	1
KLHDC7A_+_18807937.23-P1P2	KLHDC7A	GCCAAGCGGGGGAAATGGGG	2
KLHDC7A_-_18807755.23-P1P2	KLHDC7A	GAGCGGGCTGAAGCACCACA	3
KLHDC7A_-_18807535.23-P1P2	KLHDC7A	GGATATGCAGCTGACCGGCA	4
KLHDC7A_+_18807780.23-P1P2	KLHDC7A	GCCCCGTGACCAGGACATAG	5
KLHDC7A_+_18807948.23-P1P2	KLHDC7A	GCGGTTCGCTGCCCAAGCGG	6
KLHDC7A_-_18807723.23-P1P2	KLHDC7A	GCCTGAGGGGGCCAAGACGT	7
KLHDC7A_-_18807488.23-P1P2	KLHDC7A	GGGAGAAGCATGTTCCCCAG	8
KLHDC7A_-_18807597.23-P1P2	KLHDC7A	GCTACAGGCTGTACAAGTCG	9
KLHDC7A_+_18807967.23-P1P2	KLHDC7A	GGTCCAGCTGGGGAGCTCTT	10
KLHDC7B_+_50986017.23-P1P2	KLHDC7B	GTCGCCCACGGAAGGATCCT	1
KLHDC7B_+_50986500.23-P1P2	KLHDC7B	GGGCTTTGACCCGTCAGCtg	2
KLHDC7B_+_50986119.23-P1P2	KLHDC7B	Ggagctgggggatgaagcca	3
KLHDC7B_-_50986034.23-P1P2	KLHDC7B	GGTTACCCAGGATCCTTCCG	4
KLHDC7B_+_50986060.23-P1P2	KLHDC7B	GTTGGGCTGAGGCTGAACTT	5
KLHDC7B_+_50986078.23-P1P2	KLHDC7B	GtggAGCTGAAGTTAAGACT	6
KLHDC7B_-_50986513.23-P1P2	KLHDC7B	GatcccctgccccaGCTGAC	7
KLHDC7B_+_50986006.23-P1P2	KLHDC7B	GAGGATCCTGGGTAACCTCC	8
KLHDC7B_-_50986526.23-P1P2	KLHDC7B	GGCTGACGGGTCAAAGCCTC	9
KLHDC7B_+_50986233.23-P1P2	KLHDC7B	Ggcggctgcagctggacttg	10
KLHDC8A_-_205325623.23-P1P2	KLHDC8A	GGCAGGCCCTCAGAATGCCA	1
KLHDC8A_+_205325992.23-P1P2	KLHDC8A	GGAGAGGCGCGGAGACACTG	2
KLHDC8A_+_205326020.23-P1P2	KLHDC8A	GGGCCTTTGCAGCTGAGACT	3
KLHDC8A_+_205326017.23-P1P2	KLHDC8A	GCTTTGCAGCTGAGACTGGG	4
KLHDC8A_+_205325846.23-P1P2	KLHDC8A	GATCCCAGTCGATCAGCCAG	5
KLHDC8A_-_205325803.23-P1P2	KLHDC8A	GAGAGTCGGCAAGGTCCCCA	6
KLHDC8A_-_205325560.23-P1P2	KLHDC8A	GCATGCCAGCCTGTCTACCT	7
KLHDC8A_+_205325816.23-P1P2	KLHDC8A	GGTGGACTCATCAATTGTGG	8
KLHDC8A_+_205325509.23-P1P2	KLHDC8A	GGAGGGACAAGGGTCTCCAA	9
KLHDC8A_-_205325865.23-P1P2	KLHDC8A	GTGCCTCTGGCTGATCGACT	10
KLHDC8B_-_49209072.23-P1P2	KLHDC8B	GCCAGATCCCGCGTCAACGG	1
KLHDC8B_-_49209069.23-P1P2	KLHDC8B	GCAGCCAGATCCCGCGTCAA	2
KLHDC8B_-_49209075.23-P1P2	KLHDC8B	GGATCCCGCGTCAACGGAGG	3
KLHDC8B_-_49209083.23-P1P2	KLHDC8B	GGTCAACGGAGGCGGAACGG	4
KLHDC8B_-_49209080.23-P1P2	KLHDC8B	GCGCGTCAACGGAGGCGGAA	5
KLHDC8B_-_49209498.23-P1P2	KLHDC8B	GGGACCTCGAGAGGAGAGTG	6
KLHDC8B_+_49209501.23-P1P2	KLHDC8B	GGGGGGAGGACTAAACACCA	7
KLHDC8B_-_49209097.23-P1P2	KLHDC8B	GAACGGCGGACCCCGTACCC	8
KLHDC8B_-_49209431.23-P1P2	KLHDC8B	GACCCCACTTCTGGACACCA	9
KLHDC8B_-_49209114.23-P1P2	KLHDC8B	GCCTGGCAGCATCGGAGCAC	10
KLHDC9_-_161068577.23-P1P2	KLHDC9	GCCGCGCAGTCACCACGACG	1
KLHDC9_+_161068340.23-P1P2	KLHDC9	GAGCCTGCGGCCCGACCCGG	2
KLHDC9_-_161068548.23-P1P2	KLHDC9	GCCGTACGATTGGGAGCCCG	3
KLHDC9_+_161068214.23-P1P2	KLHDC9	GCCCGGGAACCTCCCCCTAC	4
KLHDC9_-_161068173.23-P1P2	KLHDC9	GAGTGGTTGCTGGGCGACCA	5
KLHDC9_-_161068194.23-P1P2	KLHDC9	GGAGAGAAAGCCGGGACTTG	6
KLHDC9_+_161068201.23-P1P2	KLHDC9	GCCCTACCGGACGCCAGCCG	7
KLHDC9_-_161068185.23-P1P2	KLHDC9	GGCGACCACGGAGAGAAAGC	8
KLHDC9_+_161068567.23-P1P2	KLHDC9	GGTCCACGGGTGCCGCGTCG	9
KLHDC9_-_161068277.23-P1P2	KLHDC9	GTGCCTGGCCTGCCATGTAG	10
KLHL1_-_70682537.23-P1P2	KLHL1	GTATTCTAGCGCATATAGGG	1
KLHL1_-_70682167.23-P1P2	KLHL1	GGCGAGGTGGGACAACCCTT	2
KLHL1_-_70682534.23-P1P2	KLHL1	GAGATATTCTAGCGCATATA	3
KLHL1_+_70682367.23-P1P2	KLHL1	GGCAGGTGCACCAAGAGATC	4
KLHL1_-_70682151.23-P1P2	KLHL1	GAGAGCCCCGTGTTATGGCG	5
KLHL1_+_70682122.23-P1P2	KLHL1	GTAACACGGGGCTCTCGCGC	6
KLHL1_-_70682282.23-P1P2	KLHL1	GGCCTTAGTAGGGAAGGTGG	7
KLHL1_+_70682161.23-P1P2	KLHL1	GCTCGCGCATCTCCAGCCTA	8
KLHL1_-_70682155.23-P1P2	KLHL1	GCCCCGTGTTATGGCGAGGT	9
KLHL1_-_70682188.23-P1P2	KLHL1	GGCTGGAGATGCGCGAGGGA	10
KLHL10_+_39994145.23-P1P2	KLHL10	GGAGAGAGGCTGCTTTCCTA	1
KLHL10_+_39994159.23-P1P2	KLHL10	GACCCTGGGACAGCGGAGAG	2
KLHL10_+_39994166.23-P1P2	KLHL10	GCCATGGCACCCTGGGACAG	3
KLHL10_-_39994497.23-P1P2	KLHL10	GGGGACACTGTCAAAGCTCT	4
KLHL10_+_39994137.23-P1P2	KLHL10	GCTGCTTTCCTAGGGTGTCG	5
KLHL10_+_39994351.23-P1P2	KLHL10	GGTAGGAACTGCAGCTACAG	6
KLHL10_+_39994338.23-P1P2	KLHL10	GCTACAGAGGATGTTCTTAT	7
KLHL10_-_39994120.23-P1P2	KLHL10	GAGGAGCGACAGCTGGCTAA	8
KLHL10_-_39994113.23-P1P2	KLHL10	GAGGGAAAAGGAGCGACAGC	9
KLHL10_+_39994209.23-P1P2	KLHL10	GTGAGGCTGGTGGAAACGTG	10
KLHL11_-_40021667.23-P1P2	KLHL11	GCCACAGCCTCGGAACGATG	1
KLHL11_-_40021270.23-P1P2	KLHL11	GAGGGGCGTGAAGTACTCGG	2
KLHL11_-_40021273.23-P1P2	KLHL11	GGGCGTGAAGTACTCGGTGG	3
KLHL11_-_40021290.23-P1P2	KLHL11	GGGCGGCAGCCAGTACCGAG	4
KLHL11_-_40021267.23-P1P2	KLHL11	GAGCAGGGGCGTGAAGTACT	5
KLHL11_+_40021619.23-P1P2	KLHL11	GGGGCGCAGCGGCGTCAAGA	6
KLHL11_+_40021160.23-P1P2	KLHL11	GGGGCCCGAACCCGACACAG	7
KLHL11_+_40021374.23-P1P2	KLHL11	GCTGCTCAGAGCTGTCCTGG	8
KLHL11_+_40021652.23-P1P2	KLHL11	GCAACAGCCGCATCGTTCCG	9
KLHL11_+_40021451.23-P1P2	KLHL11	GGGGCCGGGGATCTCTGCAA	10
KLHL12_+_202896350.23-P1P2	KLHL12	GCGCAGGGGCCAGACCCGGA	1
KLHL12_-_202896341.23-P1P2	KLHL12	GCCAGACCCGGAGGCTCTGG	2
KLHL12_-_202896020.23-P1P2	KLHL12	GCACCGCCAGGTGGAGGTAT	3
KLHL12_+_202895970.23-P1P2	KLHL12	GTATGCCTGGTGGTATTAGG	4
KLHL12_-_202896181.23-P1P2	KLHL12	GCGGAGTTGACGGACAGGAA	5
KLHL12_-_202896347.23-P1P2	KLHL12	GCCGGAGGCTCTGGAGGCTC	6
KLHL12_-_202895934.23-P1P2	KLHL12	GGGGAATGGGTAGTAAACTC	7
KLHL12_-_202896027.23-P1P2	KLHL12	GAGGTGGAGGTATCGGAGAG	8
KLHL12_-_202895921.23-P1P2	KLHL12	GGAGATTCGGGGCAGGGAAT	9
KLHL12_-_202895910.23-P1P2	KLHL12	GTTCCACTTCGGGAGATTCG	10
KLHL13_-_117250321.23-P1P2	KLHL13	GCACGCGGGAGAAAAAGAGG	1
KLHL13_+_117250751.23-P1P2	KLHL13	GACACCCTGGTGAGGTCAGG	2
KLHL13_+_117250754.23-P1P2	KLHL13	GCCCACACCCTGGTGAGGTC	3
KLHL13_+_117250366.23-P1P2	KLHL13	GGAGTTGCGATCTGTACCAG	4
KLHL13_+_117250748.23-P1P2	KLHL13	GCCCTGGTGAGGTCAGGCGG	5
KLHL13_-_117250717.23-P1P2	KLHL13	GTTCCAGGCTTCCCAGGAAT	6
KLHL13_-_117250318.23-P1P2	KLHL13	GCAGCACGCGGGAGAAAAAG	7
KLHL13_-_117250275.23-P1P2	KLHL13	GCCGGCAGAAAGGGATGCGA	8
KLHL13_-_117250421.23-P1P2	KLHL13	GCGCGCAGCGCCGGGTCCGA	9
KLHL13_-_117250289.23-P1P2	KLHL13	GTGCGAAGGTGTAAGGATGA	10
KLHL14_-_30349866.23-P1P2	KLHL14	GCCAGCTCCGACTCCACGGG	1
KLHL14_-_30350225.23-P1P2	KLHL14	GGTCAGCAGCTTGTCGTCGG	2
KLHL14_-_30349863.23-P1P2	KLHL14	GGCGCCAGCTCCGACTCCAC	3
KLHL14_-_30349837.23-P1P2	KLHL14	GCAGCCACAGCACGGACATC	4
KLHL14_+_30349857.23-P1P2	KLHL14	GGACTCGCTGCCGCCCCCCG	5
KLHL14_-_30350228.23-P1P2	KLHL14	GAGCAGCTTGTCGTCGGGGG	6
KLHL14_-_30350200.23-P1P2	KLHL14	GCAGGTTGTTGATGGCCCGG	7
KLHL14_+_30350091.23-P1P2	KLHL14	GACCCTGTCCCTGGACACGG	8
KLHL14_+_30349923.23-P1P2	KLHL14	GCTGGCCAACAAGTACCTGG	9
KLHL14_-_30350056.23-P1P2	KLHL14	GGCAGAGCTTGGTGACCTGG	10
KLHL15_-_24045270.23-ENST00000328046.8	KLHL15	GCACTGACCTGTCTAAAGAG	1
KLHL15_-_24045248.23-ENST00000328046.8	KLHL15	GTAAGCTATACATTACTATG	2
KLHL15_-_24044859.23-ENST00000328046.8	KLHL15	GGCTGAAGTAGACTACTTCG	3
KLHL15_+_24045255.23-ENST00000328046.8	KLHL15	GCAGAAGCCTCTCTTTAGAC	4
KLHL15_-_24044826.23-ENST00000328046.8	KLHL15	GAAGAGGCCAAAATAGCACA	5
KLHL15_+_24044901.23-ENST00000328046.8	KLHL15	GTATAGTTTAAATCGGAATA	6
KLHL15_+_24045031.23-ENST00000328046.8	KLHL15	GGATACAAATATGGCAAGCA	7
KLHL15_-_24045202.23-ENST00000328046.8	KLHL15	GAACATCTAAACGCTGAGTT	8
KLHL15_+_24044957.23-ENST00000328046.8	KLHL15	GAAGAAAGTGTGAACAACTT	9
KLHL15_+_24045073.23-ENST00000328046.8	KLHL15	GgttttaatGTGAAATTCTG	10
KLHL17_+_896032.23-P1P2	KLHL17	GCCGATTCGCGGAGGACCCG	1
KLHL17_+_896003.23-P1P2	KLHL17	GGGACGCGGAGACTGCCGGA	2
KLHL17_+_896007.23-P1P2	KLHL17	GTAACGGACGCGGAGACTGC	3
KLHL17_-_896010.23-P1P2	KLHL17	GCCACCGCCGAGCAGCCCTC	4
KLHL17_-_896388.23-P1P2	KLHL17	GCGCTGCGGTCCCGAGAGGG	5
KLHL17_+_896023.23-P1P2	KLHL17	GGGAGGACCCGCGGGCTTAA	6
KLHL17_-_896065.23-P1P2	KLHL17	GCGCGAATCGGCGGTGGGTC	7
KLHL17_+_896017.23-P1P2	KLHL17	GCCCGCGGGCTTAACGGACG	8
KLHL17_-_895945.23-P1P2	KLHL17	GGGGCGGCGCCGAGAAACAG	9
KLHL17_-_896403.23-P1P2	KLHL17	GAGGGCGGCTAGGGACGCGG	10
KLHL18_-_47324842.23-P1P2	KLHL18	GCCCTTGGAGTGGGAGACAC	1
KLHL18_-_47324445.23-P1P2	KLHL18	GGAGGCCTGCGCAGTTGCAG	2
KLHL18_-_47324833.23-P1P2	KLHL18	GCCGCTTAGGCCCTTGGAGT	3
KLHL18_+_47324398.23-P1P2	KLHL18	GGCCGGCTAGACACTAACCA	4
KLHL18_-_47324645.23-P1P2	KLHL18	Gtcgagcggggagtaaaaag	5
KLHL18_+_47324849.23-P1P2	KLHL18	GTCTGCATGACAGAAAAAGG	6
KLHL18_+_47324515.23-P1P2	KLHL18	GTGACGCCGTAGCCGCGACT	7
KLHL18_-_47324295.23-P1P2	KLHL18	GCATGAACCAGGAAGCGGAG	8
KLHL18_-_47324550.23-P1P2	KLHL18	GCGGCGTCATGGAGGAGATC	9
KLHL18_-_47324682.23-P1P2	KLHL18	Ggagaggtctagcagggaga	10
KLHL2_-_166128833.23-P1P2	KLHL2	GGCGGGAGCCGCGCAGTAGA	1
KLHL2_+_166128819.23-P1P2	KLHL2	GgcgcgcTCCGTCTACTGCG	2
KLHL2_+_166129258.23-P1P2	KLHL2	GACCCTTCCCCAGAAATCCT	3
KLHL2_+_166128791.23-P1P2	KLHL2	GCGCTCGCCCGAGTgcgggg	4
KLHL2_+_166129040.23-P1P2	KLHL2	GTCACTCACGCGGGAGGCAG	5
KLHL2_+_166128773.23-P1P2	KLHL2	Ggcggcggcgacgggaccgg	6
KLHL2_+_166129037.23-P1P2	KLHL2	GCTCACGCGGGAGGCAGCGG	7
KLHL2_-_166129217.23-P1P2	KLHL2	GCCGCAGTCCTGAGCGGACG	8
KLHL2_-_166128805.23-P1P2	KLHL2	GgtcgccgccgccccgcACT	9
KLHL2_+_166129080.23-P1P2	KLHL2	GGCGGCGCGCTTATCCGCAG	10
KLHL20_-_173684184.23-P1P2	KLHL20	GTGGAGGGCGGAGTAGACGG	1
KLHL20_+_173684650.23-P1P2	KLHL20	GAGTCCAGGGAGCTTGAACA	2
KLHL20_-_173684436.23-P1P2	KLHL20	GCTATCTCGGGAGCCAGAGG	3
KLHL20_-_173684117.23-P1P2	KLHL20	GAAGGAAATAGCTCTACGAG	4
KLHL20_-_173684099.23-P1P2	KLHL20	GTATGGGCCGGTGAAGGGAA	5
KLHL20_+_173684454.23-P1P2	KLHL20	GGCGAAACCCCAGCACCACC	6
KLHL20_-_173684187.23-P1P2	KLHL20	GAGGGCGGAGTAGACGGAGG	7
KLHL20_-_173684424.23-P1P2	KLHL20	GCTGGCTGACAGCCTATCTC	8
KLHL20_+_173684636.23-P1P2	KLHL20	GGAACAGGGCAGGGAAAGTA	9
KLHL20_+_173684437.23-P1P2	KLHL20	GCCAGGCAGGACAAAGCCCG	10
KLHL21_+_6662881.23-P1P2	KLHL21	GGTCCTCGACAACCTATCGA	1
KLHL21_-_6662861.23-P1P2	KLHL21	GAGAAGGGAAGCACGGCCAG	2
KLHL21_-_6662187.23-P1P2	KLHL21	GGTGCGCCAACAGGTAGAAG	3
KLHL21_+_6662864.23-P1P2	KLHL21	GGAAGGCGCCATGGAGCGAC	4
KLHL21_-_6662630.23-P1P2	KLHL21	GGCAGCTGCAGCATGTCGGG	5
KLHL21_-_6662198.23-P1P2	KLHL21	GGGTAGAAGCGGCGCACGAA	6
KLHL21_-_6662891.23-P1P2	KLHL21	GGCTCCATGGCGCCTTCGAT	7
KLHL21_-_6662846.23-P1P2	KLHL21	GCGTGCGCGGGGTCCGAGAA	8
KLHL21_-_6662518.23-P1P2	KLHL21	GGCCCCGCACGCCTCCTTCA	9
KLHL21_-_6662542.23-P1P2	KLHL21	GGGGAACTGCAGCAGGTCGG	10
KLHL22_-_20850087.23-P1P2	KLHL22	GGGCCGCACTCGCAGCTGGA	1
KLHL22_-_20849630.23-P1P2	KLHL22	GGGCCCGATCGAGGGAACTG	2
KLHL22_-_20849622.23-P1P2	KLHL22	GAGTCCCCGGGCCCGATCGA	3
KLHL22_+_20850010.23-P1P2	KLHL22	GGTGAGCCGAACGGGCCGGG	4
KLHL22_-_20849697.23-P1P2	KLHL22	GGCTCCAGCGCGGAGGGTCG	5
KLHL22_+_20849707.23-P1P2	KLHL22	GCCTGCGGCAGGTCCGAATG	6
KLHL22_+_20850058.23-P1P2	KLHL22	GCTGCGAGTGCGGCCTCGGC	7
KLHL22_-_20850049.23-P1P2	KLHL22	GTCACGCCTCGCAGCTGACC	8
KLHL22_-_20849639.23-P1P2	KLHL22	GGAGGGAACTGAGGCTCGTC	9
KLHL22_-_20849687.23-P1P2	KLHL22	GAAGGCCGCCCGCTCCAGCG	10
KLHL23_-_170551007.23-P1	KLHL23	GCGGTCGGGCTAGAGAAGAG	1
KLHL23_-_170550973.23-P1	KLHL23	GCGTAGCCGAGGAACAAGGG	2
KLHL23_+_170551384.23-P1	KLHL23	GACCATGCCTCAGAAACCAA	3
KLHL23_-_170550970.23-P1	KLHL23	GAGCCGTAGCCGAGGAACAA	4
KLHL23_+_170551207.23-P1	KLHL23	GAGGCATCGGACCCAATCGG	5
KLHL23_+_170551226.23-P1	KLHL23	GCCGGCTCCACCCCGAGGGT	6
KLHL23_-_170550993.23-P1	KLHL23	GGGTGCTGCAGTTGGCGGTC	7
KLHL23_+_170551289.23-P1	KLHL23	GCCACCCGCGAGGAGATCTG	8
KLHL23_-_170551420.23-P1	KLHL23	GGCATGGTCAGGACTAGATG	9
KLHL23_-_170551039.23-P1	KLHL23	GTGCGAGCTGGGCTTGTGAG	10
KLHL23_+_170590378.23-P2	KLHL23	GCTGGGCGCGAGGCCACTCG	1
KLHL23_+_170590395.23-P2	KLHL23	GACAGCCCCCCGCACGGTCT	2
KLHL23_-_170590408.23-P2	KLHL23	GGCCTCGCGCCCAGACCGTG	3
KLHL23_-_170590456.23-P2	KLHL23	GGCCGCCGGGACACCAAAAT	4
KLHL23_+_170590790.23-P2	KLHL23	GGCTCCGCGCAGGTGTGGGA	5
KLHL23_-_170590735.23-P2	KLHL23	Ggggagaggagcgcagacaa	6
KLHL23_-_170590776.23-P2	KLHL23	GggCCGAACGCGTTGCGCTG	7
KLHL23_+_170590859.23-P2	KLHL23	GGGAGCGGGGCTGGACTCGA	8
KLHL23_-_170590411.23-P2	KLHL23	GTCGCGCCCAGACCGTGCGG	9
KLHL23_+_170590401.23-P2	KLHL23	GACCCGAACAGCCCCCCGCA	10
KLHL24_+_183353479.23-P1P2	KLHL24	GTAACCCCGCGGTCCCTCAG	1
KLHL24_-_183353433.23-P1P2	KLHL24	GTGTGAGCTGCGGCAGAGAC	2
KLHL24_+_183353490.23-P1P2	KLHL24	GCCAGCAGTGGCTAACCCCG	3
KLHL24_-_183353801.23-P1P2	KLHL24	GTAGCTACAGCCCTGAGGGA	4
KLHL24_+_183353476.23-P1P2	KLHL24	GCCCCGCGGTCCCTCAGCGG	5
KLHL24_-_183353838.23-P1P2	KLHL24	GGCACTACGGCCCGGAACCG	6
KLHL24_+_183353518.23-P1P2	KLHL24	GGGTACCTCTCGGCGAACAC	7
KLHL24_+_183353810.23-P1P2	KLHL24	GTCCGGGCCGTAGTGCCAGG	8
KLHL24_+_183353769.23-P1P2	KLHL24	GGGCTGTAGCTACCAAGCGG	9
KLHL24_-_183353700.23-P1P2	KLHL24	GAGACTGGCGGTCTGCGGAG	10
KLHL25_-_86338077.23-P1P2	KLHL25	GAGCTCAACAGGCTCCGCCG	1
KLHL25_+_86338041.23-P1P2	KLHL25	GTTGAGCTCGCGCGGGCTGC	2
KLHL25_-_86338102.23-P1P2	KLHL25	GCCGTCGGCCGGCTCTCCAC	3
KLHL25_-_86337713.23-P1P2	KLHL25	GCTCCCTGGGGAAAGAGTAG	4
KLHL25_-_86338133.23-P1P2	KLHL25	GTCTCGCTGCGATACAGCCT	5
KLHL25_-_86337944.23-P1P2	KLHL25	GTCCCCAGCGCAGGGAGCGG	6
KLHL25_+_86337737.23-P1P2	KLHL25	GCGCGAGGGAATGAATTGTT	7
KLHL25_-_86337701.23-P1P2	KLHL25	GATGAATCAACCACTCCCTG	8
KLHL25_+_86338139.23-P1P2	KLHL25	GGCCGGAGAAACTAGTTTGT	9
KLHL25_+_86337816.23-P1P2	KLHL25	GcggggcccTGGGACAATGG	10
KLHL26_-_18747892.23-P1P2	KLHL26	Gagtccggcggtagcagcgg	1
KLHL26_-_18747889.23-P1P2	KLHL26	Gcggagtccggcggtagcag	2
KLHL26_-_18748295.23-P1P2	KLHL26	GGCAGAGAGGGCCTGAGCAG	3
KLHL26_-_18748220.23-P1P2	KLHL26	GGGTCTGAAGGGAAACCGAG	4
KLHL26_-_18748124.23-P1P2	KLHL26	GGAGCCGAGGGCTACTGAGG	5
KLHL26_-_18748321.23-P1P2	KLHL26	GGCCATGGCCAGTCTGAGGG	6
KLHL26_-_18748199.23-P1P2	KLHL26	GTAGGGACCTGAGAATCCTG	7
KLHL26_+_18747874.23-P1P2	KLHL26	Ggcaccaccgctgctaccgc	8
KLHL26_-_18747856.23-P1P2	KLHL26	GTCACTCGAACGCgcgacgg	9
KLHL26_+_18748146.23-P1P2	KLHL26	GCAGACGCCTCGAGGTCCTG	10
KLHL28_-_45431094.23-P1P2	KLHL28	GGCGACAGGAGGAGGAACCG	1
KLHL28_+_45431089.23-P1P2	KLHL28	GCCCAGGCTCCAGTTGTCCG	2
KLHL28_-_45431083.23-P1P2	KLHL28	GTCACACGGGCAGCGACAGG	3
KLHL28_-_45431080.23-P1P2	KLHL28	GTAATCACACGGGCAGCGAC	4
KLHL28_-_45431070.23-P1P2	KLHL28	GTGAGTCTCAGTAATCACAC	5
KLHL28_+_45431137.23-P1P2	KLHL28	GGCCCCACCCGTAAGAGTTA	6
KLHL28_-_45431102.23-P1P2	KLHL28	GAGGAGGAACCGCGGACAAC	7
KLHL28_+_45431117.23-P1P2	KLHL28	GGGTTTGACCGGAGCTAGTG	8
KLHL28_+_45431128.23-P1P2	KLHL28	GGTAAGAGTTAGGGTTTGAC	9
KLHL28_+_45430709.23-P1P2	KLHL28	GCTTAACCCTCCGGCCGCAG	10
KLHL29_-_23608066.23-P1P2	KLHL29	GAAGCAGACGGTACCCGGAG	1
KLHL29_-_23608081.23-P1P2	KLHL29	GGGAGCGGAGCGAGCCAGAA	2
KLHL29_+_23608141.23-P1P2	KLHL29	GggagctgcggcGAGATCCg	3
KLHL29_+_23608545.23-P1P2	KLHL29	GCAGCGCCGGCGGGTAGCGG	4
KLHL29_+_23608417.23-P1P2	KLHL29	GgcctccCGGCAGCCCAGGG	5
KLHL29_-_23608499.23-P1P2	KLHL29	Gggagagcaggaacgcgagg	6
KLHL29_+_23608360.23-P1P2	KLHL29	GCAGCCTGTGCGGCTATGAG	7
KLHL29_+_23608548.23-P1P2	KLHL29	GGGACAGCGCCGGCGGGTAG	8
KLHL29_+_23608338.23-P1P2	KLHL29	GTGCGGCGCGGCTCTCATCG	9
KLHL29_+_23608355.23-P1P2	KLHL29	GTGTGCGGCTATGAGCGGTG	10
KLHL3_+_137071494.23-P1P2	KLHL3	GGCTGCTGCGAGTAAGTCAG	1
KLHL3_+_137071331.23-P1P2	KLHL3	GCTGGCTGGGCCTCACACAA	2
KLHL3_+_137071752.23-P1P2	KLHL3	GTTTGCAGCCTAGACAGAGG	3
KLHL3_+_137071755.23-P1P2	KLHL3	GTTCTTTGCAGCCTAGACAG	4
KLHL3_+_137071328.23-P1P2	KLHL3	GGCTGGGCCTCACACAATGG	5
KLHL3_-_137071652.23-P1P2	KLHL3	GCTTGGTCTCCTAGGAACGG	6
KLHL3_-_137071781.23-P1P2	KLHL3	GGTCTAGGCTGCAAAGAATC	7
KLHL3_+_137071490.23-P1P2	KLHL3	GCTGCGAGTAAGTCAGAGGA	8
KLHL3_+_137071063.23-P1P2	KLHL3	GAGCGGAGCACCCTGAAAGA	9
KLHL3_+_137071476.23-P1P2	KLHL3	GGAGGAAGGAGGATTGAGAA	10
KLHL30_-_239047360.23-P1P2	KLHL30	GTAGGCAGTCCTGCTCTCTC	1
KLHL30_+_239047704.23-P1P2	KLHL30	GCGGAGTGAGGAAGCCGAGT	2
KLHL30_-_239047403.23-P1P2	KLHL30	GTCCAGGCTGAGTGAGAGGT	3
KLHL30_-_239047413.23-P1P2	KLHL30	GGTGAGAGGTAGGATCCAGG	4
KLHL30_+_239047315.23-P1P2	KLHL30	GCGGCAGCCAGGGGACACGG	5
KLHL30_-_239047832.23-P1P2	KLHL30	GGGCACCCCGAGGCCCCCAG	6
KLHL30_+_239047324.23-P1P2	KLHL30	GCTGCCTAGCCGGCAGCCAG	7
KLHL30_-_239047566.23-P1P2	KLHL30	GCAAGCCAGGCTCCTCAGGG	8
KLHL30_+_239047334.23-P1P2	KLHL30	GGAGAGCAGGACTGCCTAGC	9
KLHL30_-_239047342.23-P1P2	KLHL30	GTGTCCCCTGGCTGCCGGCT	10
KLHL31_+_53530501.23-P1P2	KLHL31	GGCTGCTGGTGGCTCCCCAC	1
KLHL31_-_53530509.23-P1P2	KLHL31	GGGAGAAGGAAAATCCGGTG	2
KLHL31_+_53530525.23-P1P2	KLHL31	GGCTGCAGCCGGGTCTTGTC	3
KLHL31_-_53530462.23-P1P2	KLHL31	GTTAGCAGGAGACTCCTCTT	4
KLHL31_+_53530522.23-P1P2	KLHL31	GGCAGCCGGGTCTTGTCAGG	5
KLHL31_+_53530512.23-P1P2	KLHL31	GCTTGTCAGGTGGCTGCTGG	6
KLHL31_-_53530467.23-P1P2	KLHL31	GAGGAGACTCCTCTTGGGAA	7
KLHL31_+_53530173.23-P1P2	KLHL31	GACGTGTTAGGAGAACTTCA	8
KLHL31_+_53530050.23-P1P2	KLHL31	GTACTTTATAGAGAAGGAGA	9
KLHL31_+_53530397.23-P1P2	KLHL31	GCTGCCACTTCACCCAAGGA	10
KLHL32_+_97373053.23-P1P2	KLHL32	GGCATAAGTAACCTGAGTAG	1
KLHL32_+_97373030.23-P1P2	KLHL32	GTGCTCCCGTTAGACGACAC	2
KLHL32_-_97372981.23-P1P2	KLHL32	GCTGCTGGTGCGCCAAGTGG	3
KLHL32_+_97372860.23-P1P2	KLHL32	GCTGGGTTAGGTGCCAGAGA	4
KLHL32_+_97373024.23-P1P2	KLHL32	GCGTTAGACGACACGGGCAG	5
KLHL32_+_97373081.23-P1P2	KLHL32	GGAAAGGGGGAGCGACTCCA	6
KLHL32_-_97372955.23-P1P2	KLHL32	GGCAGACCTGAGGAAGAGGG	7
KLHL32_-_97373007.23-P1P2	KLHL32	GCCCGGAGTTGACATTTCAG	8
KLHL32_-_97372869.23-P1P2	KLHL32	GGTGCCTGCGCTGCCGTCTC	9
KLHL32_-_97372596.23-P1P2	KLHL32	GCCACCTGCAGTGCTGGCTA	10
KLHL33_+_20903411.23-P1P2	KLHL33	GGATGTGCTGGCCGCAGCAG	1
KLHL33_-_20903522.23-P1P2	KLHL33	GACACCTCGAGGCTGAAGGG	2
KLHL33_+_20903360.23-P1P2	KLHL33	GGCCCAGCAGACATGCGAGA	3
KLHL33_-_20903850.23-P1P2	KLHL33	GCAATCTGGGATCCTCGTCG	4
KLHL33_-_20903422.23-P1P2	KLHL33	GGCTCCCAGCGCCTCTGCTG	5
KLHL33_+_20903621.23-P1P2	KLHL33	GAGACTGTTGCTGGACGAAG	6
KLHL33_-_20903443.23-P1P2	KLHL33	GGCCAGCACATCCCCCTGCG	7
KLHL33_+_20903394.23-P1P2	KLHL33	GAGAGGCGCTGGGAGCGCCC	8
KLHL33_-_20903473.23-P1P2	KLHL33	GAGCACCCCCTCATAGGCAA	9
KLHL33_-_20903399.23-P1P2	KLHL33	GGGGCAGCAGCCTTCACCCG	10
KLHL34_-_21676409.23-P1P2	KLHL34	GCTCTCCGGGGTGGACGAGG	1
KLHL34_-_21676374.23-P1P2	KLHL34	GGCGGCGTCCCGGGAGTGCA	2
KLHL34_-_21676400.23-P1P2	KLHL34	GGACTCTGACCTCTCCGGGG	3
KLHL34_-_21676147.23-P1P2	KLHL34	GGGAGGCCCCTAGTAACGGA	4
KLHL34_-_21676423.23-P1P2	KLHL34	GCGAGGAGGACGGGTTCTGC	5
KLHL34_+_21676312.23-P1P2	KLHL34	GCAGCACCCCCGGAGTCCAC	6
KLHL34_-_21676406.23-P1P2	KLHL34	GGACCTCTCCGGGGTGGACG	7
KLHL34_-_21676180.23-P1P2	KLHL34	GGAGGCTTCCCGGGAGTGTG	8
KLHL34_+_21676251.23-P1P2	KLHL34	GGCCCCTGGCGTGCAGGTGT	9
KLHL34_-_21676356.23-P1P2	KLHL34	GATGTCCGACGGCGCAGATG	10
KLHL35_-_75140765.23-P1P2	KLHL35	GAGCAGGCGGGAAGAACGGA	1
KLHL35_-_75140870.23-P1P2	KLHL35	GAGCCTCGAGCAGCAGCGGG	2
KLHL35_-_75140941.23-P1P2	KLHL35	GAGTAAGCGGGCGCCAGTAG	3
KLHL35_-_75141183.23-P1P2	KLHL35	GGCCAGCGGGGCCAGCGAGA	4
KLHL35_-_75140779.23-P1P2	KLHL35	GACGGAGGGCGGGAAGCTAG	5
KLHL35_-_75140644.23-P1P2	KLHL35	GTGGCTTGTTAACTCTTCAA	6
KLHL35_-_75141216.23-P1P2	KLHL35	GCGGCGCAGCGCTAGGCTGT	7
KLHL35_-_75140800.23-P1P2	KLHL35	GGATGGCGGCCCTACCTCCG	8
KLHL35_+_75140448.23-P1P2	KLHL35	Gtctaatgagggatagaaat	9
KLHL35_-_75140866.23-P1P2	KLHL35	GCGCGAGCCTCGAGCAGCAG	10
KLHL36_+_84682163.23-P1	KLHL36	GcccgggTTCAGGAGACCCC	1
KLHL36_-_84682343.23-P1	KLHL36	GgAGCTGGCGGAGATCGGGA	2
KLHL36_+_84682561.23-P1	KLHL36	GCAGGCGGAACTCAGCGCAA	3
KLHL36_-_84682611.23-P1	KLHL36	GGGGTCCGAGCGAACGACAG	4
KLHL36_-_84682138.23-P1	KLHL36	GTCGGCCTCGCACTTCCTGG	5
KLHL36_-_84682560.23-P1	KLHL36	GCCGGCTGGAGCCTGCTGGG	6
KLHL36_+_84682377.23-P1	KLHL36	GcgcccgccccggcACCAAG	7
KLHL36_-_84682146.23-P1	KLHL36	GGCACTTCCTGGCGGAGCCA	8
KLHL36_+_84682141.23-P1	KLHL36	GCCAGCCCGCTGCGCAGCCA	9
KLHL36_-_84682542.23-P1	KLHL36	GGACTCCGCCTCCTCGCCGC	10
KLHL36_-_84691493.23-P2	KLHL36	GTTCTCACGGGACAACGGAG	1
KLHL36_-_84691480.23-P2	KLHL36	GCGCCGGCGGCAGCTTCTCA	2
KLHL36_-_84691488.23-P2	KLHL36	GGCAGCTTCTCACGGGACAA	3
KLHL36_-_84691543.23-P2	KLHL36	GTGACCCCCGCTGTAAACAG	4
KLHL36_+_84691626.23-P2	KLHL36	GAGTTGTCAAGGCCCCAGAG	5
KLHL36_-_84691446.23-P2	KLHL36	GACTGTGTCGCGGTGCTGGG	6
KLHL36_+_84691621.23-P2	KLHL36	GTCAAGGCCCCAGAGAGGTA	7
KLHL36_+_84691503.23-P2	KLHL36	GTCATACCTATAAAGAAGAT	8
KLHL36_+_84691500.23-P2	KLHL36	GTACCTATAAAGAAGATTGG	9
KLHL36_-_84691550.23-P2	KLHL36	GCGCTGTAAACAGTGGATCA	10
KLHL38_-_124664897.23-P1P2	KLHL38	GGCCTCCCCCGTATACACGT	1
KLHL38_-_124664915.23-P1P2	KLHL38	GTAGGAGACGATCTGGTCCA	2
KLHL38_-_124664851.23-P1P2	KLHL38	GGGAGGCGGCCTCCATCACG	3
KLHL38_-_124664867.23-P1P2	KLHL38	GACGGGGAGGACATTGTCAG	4
KLHL38_+_124665278.23-P1P2	KLHL38	GGACATCCGCAAACATCATG	5
KLHL38_+_124664877.23-P1P2	KLHL38	GTCCTACGTGTATACGGGGG	6
KLHL38_-_124665247.23-P1P2	KLHL38	GGTGCTGGAGGGTTCAGCTG	7
KLHL38_-_124664908.23-P1P2	KLHL38	GATACACGTAGGAGACGATC	8
KLHL38_+_124664880.23-P1P2	KLHL38	GGTCTCCTACGTGTATACGG	9
KLHL38_-_124664854.23-P1P2	KLHL38	GGGCGGCCTCCATCACGGGG	10
KLHL4_+_86772884.23-P1P2	KLHL4	GACACTGACATCGTAGCAGG	1
KLHL4_-_86773067.23-P1P2	KLHL4	GAGGTTGAAGAGCCACTCTC	2
KLHL4_-_86773077.23-P1P2	KLHL4	GGCCACTCTCGGGACAGAAA	3
KLHL4_-_86773037.23-P1P2	KLHL4	GTATGAGCATAGAGGGACCC	4
KLHL4_-_86772822.23-P1P2	KLHL4	GTTTGTTAGTTCTACAGAAG	5
KLHL4_+_86773143.23-P1P2	KLHL4	GTTCTGAACGGCTCTCTGAT	6
KLHL4_-_86773044.23-P1P2	KLHL4	GATAGAGGGACCCCGGTTCA	7
KLHL4_+_86772887.23-P1P2	KLHL4	GCAGACACTGACATCGTAGC	8
KLHL4_-_86772943.23-P1P2	KLHL4	GTGATGTGAAACAGATCCTA	9
KLHL4_-_86772958.23-P1P2	KLHL4	GCCTAAGGCTACGCTGGAGG	10
KLHL40_+_42727274.23-P1P2	KLHL40	GAAAGCGCGCCCGGAAGTAG	1
KLHL40_+_42727490.23-P1P2	KLHL40	GCAAGCAGTTGGAGAGGCAC	2
KLHL40_-_42727080.23-P1P2	KLHL40	GGTACAGAGAGGAGCCCCCT	3
KLHL40_+_42727086.23-P1P2	KLHL40	GTGGGTGGCCTAGGGTGCGG	4
KLHL40_+_42727247.23-P1P2	KLHL40	GGGCGGCCAGCACCAGGCGA	5
KLHL40_+_42726976.23-P1P2	KLHL40	GAGGTGGCCGGGTCCCTGTA	6
KLHL40_+_42727241.23-P1P2	KLHL40	GCAGCACCAGGCGATGGCAC	7
KLHL40_+_42727426.23-P1P2	KLHL40	GATCTGGAAGCGGTGTGCCG	8
KLHL40_+_42727083.23-P1P2	KLHL40	GGTGGCCTAGGGTGCGGTGG	9
KLHL40_-_42727431.23-P1P2	KLHL40	GGTGCAGGATTTGTTCGCCG	10
KLHL41_+_170366266.23-P1P2	KLHL41	GTCTGTGAGAAACCTGGGTA	1
KLHL41_+_170366260.23-P1P2	KLHL41	GAGAAACCTGGGTAAGGAAG	2
KLHL41_+_170366271.23-P1P2	KLHL41	GTCCATTCTGTGAGAAACCT	3
KLHL41_-_170366315.23-P1P2	KLHL41	GTCCCAGCGGGAACTTGCAG	4
KLHL41_+_170366681.23-P1P2	KLHL41	GGGATGGCTAGACAGTTACC	5
KLHL41_+_170366425.23-P1P2	KLHL41	GAGCTGACAAAATCAATCTG	6
KLHL41_-_170366241.23-P1P2	KLHL41	GGCTAGACCTGTGTGCTGCA	7
KLHL41_+_170366568.23-P1P2	KLHL41	GCCGTCATTGAGATCAATAC	8
KLHL41_+_170366453.23-P1P2	KLHL41	GAAAAGTACTCACGGAAGTA	9
KLHL41_-_170366525.23-P1P2	KLHL41	GGAGGTAGTGCTAGACAATG	10
KLHL42_-_27933233.23-P1P2	KLHL42	GGGCCGGCGCGCAGATCTGG	1
KLHL42_-_27933584.23-P1P2	KLHL42	GCTGCTGTCCGAGCTGGTGG	2
KLHL42_-_27933230.23-P1P2	KLHL42	GGGAGGCCGGCGCGCAGATC	3
KLHL42_+_27933652.23-P1P2	KLHL42	GCGCCAGGCGGTACATCTCC	4
KLHL42_-_27933205.23-P1P2	KLHL42	GGGAACCGGCGCGCGCGTAG	5
KLHL42_+_27933261.23-P1P2	KLHL42	GACCATCTCCTCGGCCGACA	6
KLHL42_-_27933191.23-P1P2	KLHL42	GTCGGCGCCCCGCCCGGAAC	7
KLHL42_+_27933270.23-P1P2	KLHL42	GCGGATCTGCACCATCTCCT	8
KLHL42_-_27933685.23-P1P2	KLHL42	GCCGCCTGGCGCAGGTGTAC	9
KLHL42_-_27933210.23-P1P2	KLHL42	GCGGCGCGCGCGTAGGGGCT	10
KLHL5_-_39046881.23-P1P2	KLHL5	GGAGGCCCTCGGGTCCGGAG	1
KLHL5_-_39046852.23-P1P2	KLHL5	GAAGACGCTGCCCCTCCCGG	2
KLHL5_+_39046841.23-P1P2	KLHL5	GCTCGCAGCCGCCTCCGGGA	3
KLHL5_+_39046579.23-P1P2	KLHL5	GGCGCCCCTAGACCCTGTCC	4
KLHL5_-_39046855.23-P1P2	KLHL5	GACGCTGCCCCTCCCGGAGG	5
KLHL5_+_39046459.23-P1P2	KLHL5	GGGGGCGGGCGAGTAGGTGG	6
KLHL5_-_39046597.23-P1P2	KLHL5	GCTGCCCGGACAGGGTCTAG	7
KLHL5_-_39046442.23-P1P2	KLHL5	GTGCGCCGCGCCGGGACTGA	8
KLHL5_-_39046849.23-P1P2	KLHL5	GGCGAAGACGCTGCCCCTCC	9
KLHL5_+_39046617.23-P1P2	KLHL5	GcggggccggcgAGCTGAGT	10
KLHL6_-_183273186.23-P1P2	KLHL6	GTGCGGCAAGCACCACGCGG	1
KLHL6_+_183273116.23-P1P2	KLHL6	GCTAGGACCAGAGTCAAATT	2
KLHL6_+_183273096.23-P1P2	KLHL6	GGGTGCAAGTTGCAAGGAAG	3
KLHL6_-_183273452.23-P1P2	KLHL6	GCCATCAACATCGAGACTGA	4
KLHL6_+_183273403.23-P1P2	KLHL6	GAAAGGGGCGCCTGGACCAT	5
KLHL6_-_183273415.23-P1P2	KLHL6	GACCACATCACCCATGGTCC	6
KLHL6_-_183273485.23-P1P2	KLHL6	GGTCAGGCAGGCCCCATTGC	7
KLHL6_-_183273473.23-P1P2	KLHL6	GGAGCGCCCAAGTGTCAGGC	8
KLHL6_+_183273380.23-P1P2	KLHL6	GGATGTGGTCGAGAAGAGTT	9
KLHL6_-_183273183.23-P1P2	KLHL6	GGGCTGCGGCAAGCACCACG	10
KLHL7_+_23145424.23-P1P2	KLHL7	GGGGAGCGACGCTACCAACT	1
KLHL7_+_23145472.23-P1P2	KLHL7	GCGGCCACTGCCGAAAGACA	2
KLHL7_+_23145819.23-P1P2	KLHL7	GGTTCCACCCCGGGAACCAG	3
KLHL7_+_23145411.23-P1P2	KLHL7	GCCAACTGGGCTGCGTCCCC	4
KLHL7_+_23145443.23-P1P2	KLHL7	GGCCCCCTTAGAAACGCTCA	5
KLHL7_-_23145394.23-P1P2	KLHL7	GGCGAAGTGCGCAGGCTCCT	6
KLHL7_+_23145881.23-P1P2	KLHL7	GCCTGCGAAAACGGAAGGAG	7
KLHL7_-_23145812.23-P1P2	KLHL7	GGACGGTGGGAGGTGGTCCG	8
KLHL7_+_23145467.23-P1P2	KLHL7	GACTGCCGAAAGACAAGGCC	9
KLHL7_-_23145798.23-P1P2	KLHL7	GTGGGAGTGACGGACGACGG	10
KLHL8_-_88141653.23-P1P2	KLHL8	GGAGCCCCGGCCGCCCTCAG	1
KLHL8_-_88141685.23-P1P2	KLHL8	GACCCCGCGCGAGCACCCGG	2
KLHL8_-_88141276.23-P1P2	KLHL8	GAGAGGCTGGAGCTCCCCTA	3
KLHL8_-_88141315.23-P1P2	KLHL8	GCTGCTCCTCCCGCCAATGG	4
KLHL8_-_88141345.23-P1P2	KLHL8	GGCCGTGGAAGGTTGCTCAG	5
KLHL8_+_88141268.23-P1P2	KLHL8	GATGCTCCCGGCTCCCGTAG	6
KLHL8_-_88141217.23-P1P2	KLHL8	GCCCTCTTCGAAAGACTGGG	7
KLHL8_+_88141325.23-P1P2	KLHL8	GGCCCCTGAGCAACCTTCCA	8
KLHL8_-_88141334.23-P1P2	KLHL8	GGGGCGACAAAAGCCGTGGA	9
KLHL8_-_88141705.23-P1P2	KLHL8	GGGACGCGCGCTCTCCTgcg	10
KLHL9_-_21334988.23-P1P2	KLHL9	GCAAGGGAAGGCAGTCACTG	1
KLHL9_-_21335318.23-P1P2	KLHL9	GGAGCAAGGGCCGGGAACAC	2
KLHL9_+_21335181.23-P1P2	KLHL9	GGTGGAGCCACAGTACGTGG	3
KLHL9_-_21335178.23-P1P2	KLHL9	GTCCGCTTCGGGCAAGGAAG	4
KLHL9_+_21335392.23-P1P2	KLHL9	GTCCCACCCCGTGGTATCCT	5
KLHL9_-_21335408.23-P1P2	KLHL9	GCTAGTCCCAGGATACCACG	6
KLHL9_+_21335368.23-P1P2	KLHL9	GTAGGCTTTTCCGGAAGGAG	7
KLHL9_-_21335305.23-P1P2	KLHL9	GCCGGCCTGTCTTTGAGCAA	8
KLHL9_+_21335357.23-P1P2	KLHL9	GGGAAGGAGCGGCTCGGTGT	9
KLHL9_+_21335184.23-P1P2	KLHL9	GGCCGTGGAGCCACAGTACG	10
KLK1_-_51326562.23-P1	KLK1	GGTGGCCGCAGGGAACTAGG	1
KLK1_-_51327024.23-P1	KLK1	GTGGTGACAGAGGTGTCCAG	2
KLK1_-_51326972.23-P1	KLK1	GGTCTCACCAGTCCCCCCCA	3
KLK1_+_51326601.23-P1	KLK1	GAGGACCCCAACCCTCCCAT	4
KLK1_-_51326846.23-P1	KLK1	GCCGGACTAGGATAGACTGT	5
KLK1_-_51326776.23-P1	KLK1	GTGACAACATGGAGGAGCGG	6
KLK1_-_51326977.23-P1	KLK1	GACCAGTCCCCCCCAGGGAC	7
KLK1_-_51326820.23-P1	KLK1	GGCAAGATAGATAAGAGCCG	8
KLK1_+_51326965.23-P1	KLK1	GGTGCCTCGCCCTGTCCCTG	9
KLK1_-_51326559.23-P1	KLK1	GTAGGTGGCCGCAGGGAACT	10
KLK1_+_51324544.23-P2	KLK1	GCACACCCAGATGGACCTAA	1
KLK1_+_51324527.23-P2	KLK1	GAAGGGAGGCCCCAGAGTAA	2
KLK1_-_51324594.23-P2	KLK1	GTAGGGATGAGGGAGCGGTG	3
KLK1_-_51324924.23-P2	KLK1	GCACTGGCCTGTCAATCCTG	4
KLK1_+_51324956.23-P2	KLK1	GTGCATCAGCGAGTGAGTAG	5
KLK1_-_51324561.23-P2	KLK1	GGCCTCCCTTAGGTCCATCT	6
KLK1_+_51324541.23-P2	KLK1	GACCCAGATGGACCTAAGGG	7
KLK1_+_51324793.23-P2	KLK1	GGGCTGGACACCCCTCTCCA	8
KLK1_+_51324996.23-P2	KLK1	GCATCCTGGTGCACCGCCAG	9
KLK1_-_51325029.23-P2	KLK1	GCACCAGGATGCCCCCACAC	10
KLK10_+_51522946.23-P1P2	KLK10	GCCTGGGCAGAGGATACCAG	1
KLK10_+_51522935.23-P1P2	KLK10	GGATACCAGCGGCAGACCAC	2
KLK10_+_51522930.23-P1P2	KLK10	GCAGCGGCAGACCACAGGCA	3
KLK10_-_51522907.23-P1P2	KLK10	GGAGTCGCCGATAGGAAGGA	4
KLK10_-_51522529.23-P1P2	KLK10	GCTGCAGCCGATAACCCCAG	5
KLK10_-_51522731.23-P1P2	KLK10	GTCCGAGGCTCGGAGCCAGT	6
KLK10_-_51522903.23-P1P2	KLK10	GCTGGGAGTCGCCGATAGGA	7
KLK10_-_51522886.23-P1P2	KLK10	GGGTGCAGGTAGCTTCACCT	8
KLK10_+_51523074.23-P1P2	KLK10	GGGAGTGCCAGCCTCACCCA	9
KLK10_+_51522962.23-P1P2	KLK10	GGGTCCCGCCAGGGGTCCCT	10
KLK11_-_51529838.23-P1	KLK11	GGGCCCAGTGGCGGCGGAGA	1
KLK11_-_51529690.23-P1	KLK11	GACCCCCACCCAAGCAGAGA	2
KLK11_-_51529414.23-P1	KLK11	GGTCTGCTGGAGGGGAGTAG	3
KLK11_-_51529643.23-P1	KLK11	GGGCTGCGGACAGCCATCGG	4
KLK11_-_51529650.23-P1	KLK11	GGACAGCCATCGGAGGTGAG	5
KLK11_+_51529484.23-P1	KLK11	GGCTTGGCTGTCCTTCAAAA	6
KLK11_-_51529614.23-P1	KLK11	GCTGAAGCCATGGAGATTAG	7
KLK11_-_51529761.23-P1	KLK11	GGAGGGCTGACACCTGGACG	8
KLK11_-_51529382.23-P1	KLK11	GTCTTCGCAGCAGAGCGATA	9
KLK11_+_51529464.23-P1	KLK11	GGGCAGGGGTTTGGCGGACA	10
KLK11_-_51530874.23-P2	KLK11	GTCTCTCCCCTGACCAGGTG	1
KLK11_-_51530881.23-P2	KLK11	GCCTGACCAGGTGTGGAGCA	2
KLK11_-_51530545.23-P2	KLK11	GGCACAGGGGCAGGACCGGA	3
KLK11_-_51530486.23-P2	KLK11	GCTCCTTTGCAAGGAGAGGG	4
KLK11_+_51530460.23-P2	KLK11	GCTCTCCTTGCAAAGGAGAA	5
KLK11_+_51530427.23-P2	KLK11	GGGAGGCCAGGGGCCCACCT	6
KLK11_+_51530642.23-P2	KLK11	GGCAGGGGAAGGGTCAGCAG	7
KLK11_-_51530512.23-P2	KLK11	GGCTGGGATGTCACACAGGT	8
KLK11_-_51530890.23-P2	KLK11	GGTGTGGAGCAAGgcagggg	9
KLK11_-_51530591.23-P2	KLK11	GGGAAGCCGAGTCCAGGAAA	10
KLK12_+_51538147.23-P1P2	KLK12	GGGCCAGCACATGAGAAGAC	1
KLK12_+_51538179.23-P1P2	KLK12	GAGGTGCAGAGTGGTAGAGT	2
KLK12_-_51537788.23-P1P2	KLK12	GTGGTGGGGCCTCCTCATGG	3
KLK12_+_51538113.23-P1P2	KLK12	GCGGAGAGATAGCAGCGACG	4
KLK12_+_51538211.23-P1P2	KLK12	GGGTTGAGCAACATGACAGG	5
KLK12_+_51538077.23-P1P2	KLK12	GGACAGCCACGTAGAGGATC	6
KLK12_+_51538214.23-P1P2	KLK12	GACCGGTTGAGCAACATGAC	7
KLK12_-_51538093.23-P1P2	KLK12	GGTCTGCCAGATCCTCTACG	8
KLK12_+_51538143.23-P1P2	KLK12	GAGCACATGAGAAGACAGGC	9
KLK12_+_51538175.23-P1P2	KLK12	GGCAGAGTGGTAGAGTTGGC	10
KLK13_-_51568116.23-P1P2	KLK13	GCGGGAAACCAGGTCACCCA	1
KLK13_-_51567967.23-P1P2	KLK13	Gctaggctactggctcaaag	2
KLK13_-_51568294.23-P1P2	KLK13	GTCCTGACAAGGCCAAGGTC	3
KLK13_-_51568342.23-P1P2	KLK13	GCATGGCTCCGGGATCGGGA	4
KLK13_+_51568142.23-P1P2	KLK13	GCTCGGGGCCGGGTCCAGTG	5
KLK13_-_51568309.23-P1P2	KLK13	GGGTCAGGGAGGCGATCACT	6
KLK13_-_51568106.23-P1P2	KLK13	GCAACCTCAGCCGGGAAACC	7
KLK13_-_51567957.23-P1P2	KLK13	Gaaagcagctgctaggctac	8
KLK13_-_51568289.23-P1P2	KLK13	GTTACCTCCTGACAAGGCCA	9
KLK13_+_51568221.23-P1P2	KLK13	GGGCCATTCGGGACAATGGT	10
KLK14_-_51586132.23-P1P2	KLK14	GGTCTTGATGAAGGAAGGAG	1
KLK14_-_51586092.23-P1P2	KLK14	GGGTGGGAGGATGTGGAGCA	2
KLK14_-_51586042.23-P1P2	KLK14	GGTAGGGACCAGAGACGAGG	3
KLK14_-_51585969.23-P1P2	KLK14	GTGAGAGGCAGAGACAGCAA	4
KLK14_+_51585638.23-P1P2	KLK14	GGAGGTGCTAGGGAATTGTG	5
KLK14_-_51585755.23-P1P2	KLK14	GGGTCACCATGAGCATCCAG	6
KLK14_-_51586026.23-P1P2	KLK14	GAAGACACAGCAGAGAGGTA	7
KLK14_+_51585814.23-P1P2	KLK14	GTATAGGTAAGAGAACGGTT	8
KLK14_-_51585946.23-P1P2	KLK14	GGAACCTTCAACAGAACCGG	9
KLK14_+_51586101.23-P1P2	KLK14	GCTTCATCAAGACATCAAGG	10
KLK15_+_51329875.23-P1P2	KLK15	GAGAGGCGCAGAATCCTGTG	1
KLK15_-_51330257.23-P1P2	KLK15	GCACCGCGGGGCGCACCTGG	2
KLK15_+_51329917.23-P1P2	KLK15	GGGGCGCCTGACAAACACCA	3
KLK15_+_51329838.23-P1P2	KLK15	GGCCATCAGGCGGAAGAAGA	4
KLK15_-_51329868.23-P1P2	KLK15	GTCCGCCTGATGGCCCCTCT	5
KLK15_-_51330028.23-P1P2	KLK15	GGACTCACTGGGGAAGACAG	6
KLK15_-_51330156.23-P1P2	KLK15	GTGTGACCGGGGGCTCCCAG	7
KLK15_-_51330232.23-P1P2	KLK15	GCCGGGTGGGGGCAACGCGT	8
KLK15_+_51329851.23-P1P2	KLK15	GAGAGCCTAGAGGGGCCATC	9
KLK15_+_51330055.23-P1P2	KLK15	GTCTTGGGCGGAGGGGACAA	10
KLK2_+_51377128.23-P1P2	KLK2	GAGACTGTGGTAGGACTGAG	1
KLK2_-_51376735.23-P1P2	KLK2	GGACACCTGTGTCAGCATGT	2
KLK2_+_51377141.23-P1P2	KLK2	GAGGAAAAGTCAGTAGACTG	3
KLK2_+_51377103.23-P1P2	KLK2	GAGGAGGCAGCCCAGTGATA	4
KLK2_+_51376748.23-P1P2	KLK2	GCACCCCACAGACAAGGCGA	5
KLK2_+_51377096.23-P1P2	KLK2	GAGCCCAGTGATAGGGTCCA	6
KLK2_+_51376737.23-P1P2	KLK2	GCAAGGCGATGGAGAGAACC	7
KLK2_-_51376788.23-P1P2	KLK2	GGTGCACTGGTGAGATTGGG	8
KLK2_+_51376718.23-P1P2	KLK2	GAGGTCCCACATGCTGACAC	9
KLK2_-_51376714.23-P1P2	KLK2	GCAAACTCACCACCTGGCCG	10
KLK3_+_51358612.23-P1P2	KLK3	GAGGAGGTGGACCAGTGATA	1
KLK3_+_51358231.23-P1P2	KLK3	GCCACGTCACGGACAGGGTG	2
KLK3_+_51358637.23-P1P2	KLK3	GAGACTGTGATAGGATTGAG	3
KLK3_+_51358236.23-P1P2	KLK3	GCCAATCCACGTCACGGACA	4
KLK3_+_51358242.23-P1P2	KLK3	GCTCTCACCAATCCACGTCA	5
KLK3_+_51358220.23-P1P2	KLK3	GACAGGGTGAGGAAGACAAC	6
KLK3_+_51358411.23-P1P2	KLK3	GGGACTGTTGCAATATGGAG	7
KLK3_+_51358209.23-P1P2	KLK3	GAAGACAACCGGGACCCACA	8
KLK3_+_51358192.23-P1P2	KLK3	GCATGGTGACACAGCTCTCC	9
KLK3_+_51358577.23-P1P2	KLK3	GTGGCATTGAGAGAGGTCCT	10
KLK4_-_51412617.23-P1P2	KLK4	GCTGCCAGGGCTGCGAGTGC	1
KLK4_+_51412580.23-P1P2	KLK4	GTGGCAGGCGGCACTGGTCA	2
KLK4_+_51412536.23-P1P2	KLK4	GCGTCCTGGTGCATCCGCAG	3
KLK4_+_51412183.23-P1P2	KLK4	GGGTGTTTAGCGAAgagggt	4
KLK4_+_51412488.23-P1P2	KLK4	GGAAGTGAGTGCAGAGGTAG	5
KLK4_-_51412554.23-P1P2	KLK4	GCACCCACTGCGGATGCACC	6
KLK4_+_51412203.23-P1P2	KLK4	GCATGGTTAAGTAGCTCTTA	7
KLK4_+_51412625.23-P1P2	KLK4	GAGCCAAATCATAAACGGCG	8
KLK4_-_51412295.23-P1P2	KLK4	GTCACTAGAGACTCAGCACT	9
KLK4_+_51412445.23-P1P2	KLK4	GGGGGGCGGGGCCTAATATC	10
KLK5_-_51456223.23-P1P2	KLK5	GTGCCCTGTCCCCCAGGTAG	1
KLK5_+_51455882.23-P1P2	KLK5	GGCAAGACCCCCCTGGATGT	2
KLK5_-_51455893.23-P1P2	KLK5	GGCACAGAGCACCCACATCC	3
KLK5_+_51456365.23-P1P2	KLK5	GGCTATTGCTAAGGCCCGAT	4
KLK5_-_51456048.23-P1P2	KLK5	GCACAAGGACGGGCCACCAT	5
KLK5_-_51455896.23-P1P2	KLK5	GCAGAGCACCCACATCCAGG	6
KLK5_-_51456067.23-P1P2	KLK5	GCGGCACTGCGCTGAGACCC	7
KLK5_+_51456335.23-P1P2	KLK5	GTGCCCGGGAATGTGCCCCA	8
KLK5_-_51456122.23-P1P2	KLK5	GCCTCCAGACAGGGCAAGGA	9
KLK5_-_51455944.23-P1P2	KLK5	GCCTGGATGGGGAATGTCAG	10
KLK6_+_51472749.23-P1P2	KLK6	GCAGCACACAGAGGGACCTA	1
KLK6_+_51472052.23-P1P2	KLK6	GTCAGGGACCTGAGAGACAG	2
KLK6_+_51472790.23-P1P2	KLK6	GTGGCTGGCTCGCTCTCTCC	3
KLK6_+_51471528.23-P1P2	KLK6	GATCCTCTGATGGAAGATGT	4
KLK6_+_51472771.23-P1P2	KLK6	GTGGGGACACAGAGGTCGGC	5
KLK6_-_51471609.23-P1P2	KLK6	GCCACTGGTCCAGTAACCCA	6
KLK6_-_51472755.23-P1P2	KLK6	GGACTCACACACCTGCCCGT	7
KLK6_+_51471679.23-P1P2	KLK6	GAGAACGCTAGGGCCCCCTA	8
KLK6_-_51472597.23-P1P2	KLK6	GAGACAAATTCCGGCCTCTG	9
KLK6_+_51472813.23-P1P2	KLK6	GCACGCTGTAGCTGTCTCCC	10
KLK7_+_51487095.23-P1P2	KLK7	GATCCTCTCGAGGTGAGAAG	1
KLK7_+_51487083.23-P1P2	KLK7	GTGAGAAGAGGCTTCATCAA	2
KLK7_-_51487143.23-P1P2	KLK7	GGTGATCCAAGTTCCGACTT	3
KLK7_+_51487069.23-P1P2	KLK7	GATCAAGGGTGCACCTGTAG	4
KLK7_+_51486899.23-P1P2	KLK7	GCCACagggaagggcaagat	5
KLK7_-_51487259.23-P1P2	KLK7	GTGCAGGCGGAGCCGACTCT	6
KLK7_+_51487127.23-P1P2	KLK7	GGCCAGCCCAAGTCGGAACT	7
KLK7_+_51486874.23-P1P2	KLK7	Gctagattcctgggtctcta	8
KLK7_+_51487026.23-P1P2	KLK7	GGCCTGACTCTGCTCTCGAG	9
KLK7_+_51487263.23-P1P2	KLK7	GGAACCGCAAATGCAGGCGG	10
KLK8_-_51504529.23-P1P2	KLK8	GAGGCAGCCGAGAGTATCTG	1
KLK8_+_51504387.23-P1P2	KLK8	GACCTCGTGCGGCCAAGACG	2
KLK8_+_51504812.23-P1P2	KLK8	GCCACTGGGTCCGAATCAGT	3
KLK8_-_51504397.23-P1P2	KLK8	GAGCAGGAACATCCACGTCT	4
KLK8_-_51504803.23-P1P2	KLK8	GCTCACCTTCCAGAATCCAG	5
KLK8_-_51504468.23-P1P2	KLK8	GGCGGGGCCGGTAAACAGGA	6
KLK8_-_51504424.23-P1P2	KLK8	GCGAGGTCGGGGGCGTCCCA	7
KLK8_+_51504398.23-P1P2	KLK8	GGGACGCCCCCGACCTCGTG	8
KLK8_-_51504413.23-P1P2	KLK8	GTCTTGGCCGCACGAGGTCG	9
KLK8_-_51504434.23-P1P2	KLK8	GGGCGTCCCATGGTGAGGTC	10
KLK9_-_51512812.23-P1P2	KLK9	GTCCCAGCTTCATGACCCCT	1
KLK9_+_51512806.23-P1P2	KLK9	GTCCAGGATCCAGGTGCCCA	2
KLK9_-_51512512.23-P1P2	KLK9	GCCCACAGAAGAGCCGAGTA	3
KLK9_+_51512728.23-P1P2	KLK9	GCAGGCTGGCTGCCCCTTCA	4
KLK9_-_51512702.23-P1P2	KLK9	GGGCAGAAGCCTGGGATGGG	5
KLK9_-_51512738.23-P1P2	KLK9	GCCTTAGTACAGCCGTGAAG	6
KLK9_+_51512815.23-P1P2	KLK9	GGGTGCACGTTCCAGGATCC	7
KLK9_-_51512486.23-P1P2	KLK9	GAGCCAGCGGTCACTGATGA	8
KLK9_-_51512521.23-P1P2	KLK9	GGAGCCGAGTAAGGTGGAAG	9
KLK9_-_51512515.23-P1P2	KLK9	GACAGAAGAGCCGAGTAAGG	10
KLKB1_+_187148715.23-P1P2	KLKB1	GAAACACAATTGCTTCTTGG	1
KLKB1_-_187149139.23-P1P2	KLKB1	GAAACACAACAGTAGTCTGG	2
KLKB1_+_187148664.23-P1P2	KLKB1	GTCTTCAAGCTGTTCTAATG	3
KLKB1_+_187149075.23-P1P2	KLKB1	GTGGCTAGTAATGTTGGAAA	4
KLKB1_-_187149158.23-P1P2	KLKB1	GAGGTCTCAATTTGTATCTT	5
KLKB1_-_187149136.23-P1P2	KLKB1	GAATAAACACAACAGTAGTC	6
KLKB1_+_187148655.23-P1P2	KLKB1	GTGTTCTAATGTGGCACTGC	7
KLKB1_+_187148840.23-P1P2	KLKB1	GCTATACTCTCTACATACTC	8
KLKB1_+_187148870.23-P1P2	KLKB1	GTTTAAATATTTCTACATAA	9
KLKB1_+_187149029.23-P1P2	KLKB1	GTTATGAAACCTCTTGATTT	10
KLLN_-_89622769.23-P1P2	KLLN	GCCACGCCGCGGAAATCTAG	1
KLLN_+_89622964.23-P1P2	KLLN	GTGCCCAGAAACCCAGCCGG	2
KLLN_-_89622557.23-P1P2	KLLN	GACCGGGGAAGCGAGAGGTG	3
KLLN_-_89623089.23-P1P2	KLLN	GACCGGCCCGAGCAAGCCCC	4
KLLN_-_89622593.23-P1P2	KLLN	GCGGATGAGGTGATACACGC	5
KLLN_-_89622784.23-P1P2	KLLN	GCTAGGGGTAGAGGCAAGGG	6
KLLN_+_89622955.23-P1P2	KLLN	GACCCAGCCGGAGGCAGGGT	7
KLLN_-_89623102.23-P1P2	KLLN	GAGCCCCAGGCAGCTACACT	8
KLLN_-_89622608.23-P1P2	KLLN	GACGCTGGCGACACAATAGC	9
KLLN_-_89622552.23-P1P2	KLLN	GGAGTTACCGGGGAAGCGAG	10
KLRB1_-_9760450.23-P1P2	KLRB1	GGTCCATGGCAGACAGAGGA	1
KLRB1_-_9760061.23-P1P2	KLRB1	Gtagagcaggggtaaccaat	2
KLRB1_-_9760436.23-P1P2	KLRB1	GTATATTGCTTGTTGGTCCA	3
KLRB1_-_9760368.23-P1P2	KLRB1	GTACCCCGAGGAAGAGATGA	4
KLRB1_-_9760108.23-P1P2	KLRB1	GGTTCAGAGTCTTTTAACCA	5
KLRB1_-_9760309.23-P1P2	KLRB1	GTAACAGGAAGATCTAATTC	6
KLRB1_+_9760103.23-P1P2	KLRB1	GCACTTGTCTTACTGAGCCT	7
KLRB1_-_9760210.23-P1P2	KLRB1	GCAAAGTTGTGATTATCTAC	8
KLRB1_+_9760070.23-P1P2	KLRB1	GTGAACACTTTAGgctaccc	9
KLRB1_+_9760279.23-P1P2	KLRB1	GGATCTTCCTGTTACATTTA	10
KLRC1_+_10605924.23-P1	KLRC1	GGGCAGTCTGCGAAGATTGC	1
KLRC1_+_10605945.23-P1	KLRC1	GACTCACTCTGAGCCTTCAC	2
KLRC1_-_10605778.23-P1	KLRC1	GAGGTAGGCTAGTAGAGAGT	3
KLRC1_-_10605882.23-P1	KLRC1	GGCTATAGCTGTGTAATAAA	4
KLRC1_-_10605975.23-P1	KLRC1	GGCTCAGAGTGAGTCAAGAG	5
KLRC1_+_10605576.23-P1	KLRC1	GTTGTTTGTGGAAATCTAGT	6
KLRC1_-_10605763.23-P1	KLRC1	GATCACCCACTAAATGAGGT	7
KLRC1_+_10605713.23-P1	KLRC1	GGCTCAATATGATACAAAGG	8
KLRC1_+_10605716.23-P1	KLRC1	GAGTGCTCAATATGATACAA	9
KLRC1_+_10605551.23-P1	KLRC1	GGTTGATCAATATCGTTTAA	10
KLRC1_-_10607070.23-P2	KLRC1	Gcacacactagtgtctcagg	1
KLRC1_-_10607034.23-P2	KLRC1	Ggccaaaaccatttgcccag	2
KLRC1_-_10606701.23-P2	KLRC1	GCTGAAGTCAAACTATGTAT	3
KLRC1_+_10606929.23-P2	KLRC1	Gctggagatggaatcactgt	4
KLRC1_-_10607124.23-P2	KLRC1	Gctgaaacagccctctaact	5
KLRC1_+_10606964.23-P2	KLRC1	Gaaggcaagcacaggaggat	6
KLRC1_+_10606990.23-P2	KLRC1	Ggcatgaccaaggcctaaat	7
KLRC1_+_10606620.23-P2	KLRC1	GACATAATTTGTTATGGCGG	8
KLRC1_+_10606626.23-P2	KLRC1	GAAGTCGACATAATTTGTTA	9
KLRC1_+_10606879.23-P2	KLRC1	Gtccctaaaacaaccttcct	10
KLRC2_-_10588443.23-P1P2	KLRC2	GTCCCTTGATGATTCAGGGA	1
KLRC2_+_10588203.23-P1P2	KLRC2	GGTAATCTGCGGTCCACTCA	2
KLRC2_+_10588214.23-P1P2	KLRC2	GATTGTTCAACTGTAATCTG	3
KLRC2_-_10588438.23-P1P2	KLRC2	GATCAATCCCTTGATGATTC	4
KLRC2_-_10588108.23-P1P2	KLRC2	GTAGAGAACCCACATGCACA	5
KLRC2_-_10588062.23-P1P2	KLRC2	GGGGAGATAGAGAGTTGATT	6
KLRC2_+_10588281.23-P1P2	KLRC2	GAGAATCGGAGTTCATAATT	7
KLRC2_+_10588094.23-P1P2	KLRC2	GTATGTTTCCCTGTGCATGT	8
KLRC2_-_10588536.23-P1P2	KLRC2	GGTTTCCTTTGCTGCCGCTT	9
KLRC2_-_10588129.23-P1P2	KLRC2	GGAAACATAATGATAAACTC	10
KLRC3_+_10572757.23-P1P2	KLRC3	GGTAATCTGCAATCCACTCA	1
KLRC3_+_10572845.23-P1P2	KLRC3	GAGAATCAGAGTTCATAAAT	2
KLRC3_+_10572924.23-P1P2	KLRC3	GATCTTCAATGTTATTGTTC	3
KLRC3_-_10573100.23-P1P2	KLRC3	GGTTTCCTTTGCTGCCACTT	4
KLRC3_-_10572683.23-P1P2	KLRC3	GGAAACATAATGATAAACTC	5
KLRC3_+_10572987.23-P1P2	KLRC3	GTGCTTCTCTGAATCATCAA	6
KLRC3_-_10572766.23-P1P2	KLRC3	GAAATGTAATGTTCCATGAG	7
KLRC3_+_10572961.23-P1P2	KLRC3	GATAAAATATATGACTGCCA	8
KLRC3_+_10572801.23-P1P2	KLRC3	GCAGAAGACTAATTTTATTC	9
KLRC3_-_10573017.23-P1P2	KLRC3	GATTCAGAGAAGCATTTTGA	10
KLRC4_+_10562012.23-P1P2	KLRC4	GTGCTTCTTCGGATCATCAA	1
KLRC4_-_10561663.23-P1P2	KLRC4	GAGATAGAGAGTTGATGAGA	2
KLRC4_+_10561922.23-P1P2	KLRC4	GGCAGTTGAATGCAGAAAGG	3
KLRC4_+_10561870.23-P1P2	KLRC4	GAGAATCAGAGGTCAAAGTC	4
KLRC4_-_10561693.23-P1P2	KLRC4	GCAAGAGAACTCACGTGCAC	5
KLRC4_+_10561789.23-P1P2	KLRC4	GATTTGTGATTAACAACTCA	6
KLRC4_+_10562023.23-P1P2	KLRC4	GAACCTTCAAAATGCTTCTT	7
KLRC4_+_10562098.23-P1P2	KLRC4	GAGGCAGCAAAGGAAACTTA	8
KLRC4_+_10561881.23-P1P2	KLRC4	GTTGCACTTGTGAGAATCAG	9
KLRC4_-_10561841.23-P1P2	KLRC4	GACAATGCCTGAATAAAATC	10
KLRC4-KLRK1_+_10562524.23-P1P2	KLRC4-KLRK1	GTTTTACACAGGTATTCTAT	1
KLRC4-KLRK1_+_10562012.23-P1P2	KLRC4-KLRK1	GTGCTTCTTCGGATCATCAA	2
KLRC4-KLRK1_-_10561663.23-P1P2	KLRC4-KLRK1	GAGATAGAGAGTTGATGAGA	3
KLRC4-KLRK1_+_10561922.23-P1P2	KLRC4-KLRK1	GGCAGTTGAATGCAGAAAGG	4
KLRC4-KLRK1_+_10561870.23-P1P2	KLRC4-KLRK1	GAGAATCAGAGGTCAAAGTC	5
KLRC4-KLRK1_-_10561693.23-P1P2	KLRC4-KLRK1	GCAAGAGAACTCACGTGCAC	6
KLRC4-KLRK1_+_10561789.23-P1P2	KLRC4-KLRK1	GATTTGTGATTAACAACTCA	7
KLRC4-KLRK1_+_10562023.23-P1P2	KLRC4-KLRK1	GAACCTTCAAAATGCTTCTT	8
KLRC4-KLRK1_+_10562098.23-P1P2	KLRC4-KLRK1	GAGGCAGCAAAGGAAACTTA	9
KLRC4-KLRK1_+_10561881.23-P1P2	KLRC4-KLRK1	GTTGCACTTGTGAGAATCAG	10
KLRD1_-_10460446.23-P1P2	KLRD1	GGGTTCCTGGAACACTTCAG	1
KLRD1_+_10460492.23-P1P2	KLRD1	GATGTTCTTGAATCATCTAT	2
KLRD1_-_10460917.23-P1P2	KLRD1	GTGAAGAGTGGTTTCTGACA	3
KLRD1_-_10460905.23-P1P2	KLRD1	GTTTCCACAGGTTTGAAGAG	4
KLRD1_+_10460642.23-P1P2	KLRD1	GTCCAAGAGCGAAGTAGAGA	5
KLRD1_+_10460887.23-P1P2	KLRD1	GAAACCACTCTTCAAACCTG	6
KLRD1_-_10460789.23-P1P2	KLRD1	GAAAAGGACATGATTAACAG	7
KLRD1_+_10460953.23-P1P2	KLRD1	GTGTTGCTCACAATTTAACC	8
KLRD1_+_10460840.23-P1P2	KLRD1	GAGTTATACAATGAAGAATC	9
KLRD1_-_10460773.23-P1P2	KLRD1	GGGTAATGCTTTAAGAGAAA	10
KLRF1_-_9980581.23-P1P2	KLRF1	GTTCTTAAGGACATTCTCTG	1
KLRF1_+_9980290.23-P1P2	KLRF1	GAAACAGTCCAATAACACAA	2
KLRF1_+_9980277.23-P1P2	KLRF1	GACACAATGGAACAGGATAC	3
KLRF1_-_9980270.23-P1P2	KLRF1	GCAATTGGTGTGAATTAACA	4
KLRF1_+_9980507.23-P1P2	KLRF1	GTTAGTTCCACATTGATAAA	5
KLRF1_+_9980422.23-P1P2	KLRF1	GTCTGTATAGTGCCGGAAAC	6
KLRF1_+_9980072.23-P1P2	KLRF1	GTTAAGTATAACATGAAATG	7
KLRF1_+_9980399.23-P1P2	KLRF1	GGTTTCTTAAATGGTAAGAG	8
KLRF1_-_9980522.23-P1P2	KLRF1	GTCTCTCCCATTTATCAATG	9
KLRF1_-_9980036.23-P1P2	KLRF1	GACTGTGAAAGGACAATTTG	10
KLRF2_-_10034268.23-P1P2	KLRF2	GGAAGCAGAAATCTAAAGGT	1
KLRF2_+_10034109.23-P1P2	KLRF2	GAACCTTGGATATGTCTCTT	2
KLRF2_+_10034123.23-P1P2	KLRF2	GTGGAAACTAATCTCAACCT	3
KLRF2_-_10034530.23-P1P2	KLRF2	GAACATCACTTTCGAAGAAA	4
KLRF2_-_10034264.23-P1P2	KLRF2	GAATCGAAGCAGAAATCTAA	5
KLRF2_-_10034367.23-P1P2	KLRF2	GCTTAACATTGATCATAATA	6
KLRF2_-_10034457.23-P1P2	KLRF2	GCTGCATTTTCAGAGCCATG	7
KLRF2_+_10034559.23-P1P2	KLRF2	GaAACTTTAAGTTTTGTAGG	8
KLRF2_+_10034278.23-P1P2	KLRF2	GAATTTTAAATGCGGTGATG	9
KLRF2_-_10034128.23-P1P2	KLRF2	GTGCCAAAGAGACATATCCA	10
KLRG1_+_9142557.23-P1P2	KLRG1	GTAACGGCAATGCCCTAAGT	1
KLRG1_+_9142267.23-P1P2	KLRG1	GTCTGGGCTTGGGTTGCCGT	2
KLRG1_-_9142374.23-P1P2	KLRG1	GCAGTAGGCTATGGATGAAT	3
KLRG1_-_9142616.23-P1P2	KLRG1	GGCTAAAGCGGGAACTTTGT	4
KLRG1_-_9142273.23-P1P2	KLRG1	GTCCATGTTAGAGTTGCCTA	5
KLRG1_+_9142157.23-P1P2	KLRG1	GGAAGGGATATGTATCAGTG	6
KLRG1_-_9142710.23-P1P2	KLRG1	GTTCTGACTATGGAATGAGG	7
KLRG1_+_9142283.23-P1P2	KLRG1	GTGTGGTCCATAGTCATTCT	8
KLRG1_-_9142503.23-P1P2	KLRG1	GTGGTACAGGATCTGATCTT	9
KLRG1_-_9142566.23-P1P2	KLRG1	GCATCTTAGAAACCCAACTT	10
KLRG2_-_139168419.23-P1P2	KLRG2	GCCGCCACCCGGAGACGCTG	1
KLRG2_+_139168372.23-P1P2	KLRG2	GCGCGGGATGGAGGAGTCTT	2
KLRG2_+_139167987.23-P1P2	KLRG2	GATGTGCGCGTGAAGCCCGT	3
KLRG2_-_139168027.23-P1P2	KLRG2	GCATCTACCTGCAGCTCCAT	4
KLRG2_-_139167958.23-P1P2	KLRG2	GGGAAGCGCGTGGAGGGCCT	5
KLRG2_-_139168431.23-P1P2	KLRG2	GGACGCTGAGGAGCGCACCT	6
KLRG2_+_139168068.23-P1P2	KLRG2	GTGGTCAAGCTGCCCCGGAA	7
KLRG2_+_139168405.23-P1P2	KLRG2	GGTGCGCTCCTCAGCGTCTC	8
KLRG2_-_139168078.23-P1P2	KLRG2	GCGGGCGCCTCGCCATTCCG	9
KLRG2_-_139168180.23-P1P2	KLRG2	GACCCGGGGCGAGGCGAAGG	10
KLRK1_-_10542178.23-P1P2	KLRK1	GATGTAAAGATGTGTATCAA	1
KLRK1_+_10542398.23-P1P2	KLRK1	GAATAGAACTCCTGAGGATA	2
KLRK1_+_10542404.23-P1P2	KLRK1	GTGCTTGAATAGAACTCCTG	3
KLRK1_+_10542612.23-P1P2	KLRK1	GAATTCTAGATCAGGAACTG	4
KLRK1_-_10542641.23-P1P2	KLRK1	GCCTGATCTAGAATTGAAAG	5
KLRK1_+_10542186.23-P1P2	KLRK1	GGAGTTTTCTGATGCTGTAG	6
KLRK1_-_10542410.23-P1P2	KLRK1	GATAAGCATTCCGTATCCTC	7
KLRK1_+_10542540.23-P1P2	KLRK1	GAGATCTTCCCTCTCTGAGC	8
KLRK1_+_10542248.23-P1P2	KLRK1	GAAAATGAATCTTTACATTT	9
KLRK1_+_10542341.23-P1P2	KLRK1	GTATCTGATGATAGGTAATT	10
KMO_-_241696033.23-P1P2	KMO	GTTATAGCCATTAAATACAA	1
KMO_-_241695767.23-P1P2	KMO	GGGACTCATCTGTCATTCAA	2
KMO_+_241695598.23-P1P2	KMO	GCAGCGGCAATGTTTAGTCA	3
KMO_-_241695644.23-P1P2	KMO	GCATGAATGCACTAGGCTTG	4
KMO_-_241695494.23-P1P2	KMO	GTAGAGTGTCTCCAATTGGA	5
KMO_-_241695790.23-P1P2	KMO	GAAAAAGTAGCTGTCATTGG	6
KMO_-_241695832.23-P1P2	KMO	GGATGGATTACTATTGTTGG	7
KMO_+_241696111.23-P1P2	KMO	GCCTAAAAACATAGCCAATT	8
KMO_-_241695829.23-P1P2	KMO	GTCAGATGGATTACTATTGT	9
KMO_-_241695573.23-P1P2	KMO	GTTGTACTTTGGCCAACTAA	10
KMT2A_-_118307244.23-P1P2	KMT2A	GGAACATGGCGCACAGCTGT	1
KMT2A_-_118307279.23-P1P2	KMT2A	GCCCGACCCGGGACCAccgg	2
KMT2A_+_118307196.23-P1P2	KMT2A	GGTGAAGTGAAGCAGCGAGA	3
KMT2A_-_118307665.23-P1P2	KMT2A	GGGCGGCAGCGGAGAGGTAA	4
KMT2A_-_118307230.23-P1P2	KMT2A	GTCACTTCACGGGGCGAACA	5
KMT2A_+_118307675.23-P1P2	KMT2A	GGTCGAGACCCCGGACCTGG	6
KMT2A_-_118307594.23-P1P2	KMT2A	GTGCAGGTCTCGGCCGCCAT	7
KMT2A_+_118307175.23-P1P2	KMT2A	GGAGAGGCGACAACACAGGG	8
KMT2A_+_118307607.23-P1P2	KMT2A	GCCCAAACACGGCCCGGAAC	9
KMT2A_-_118307276.23-P1P2	KMT2A	GCCGCCCGACCCGGGACCAc	10
KMT2B_+_36209101.23-P1	KMT2B	GAGCAGGGCCGTGTCCTCCC	1
KMT2B_+_36209116.23-P1	KMT2B	GAGCCCCAGCAAACGGAGCA	2
KMT2B_-_36208912.23-P1	KMT2B	GgcctccCCGGCCCCTCTCA	3
KMT2B_-_36209288.23-P1	KMT2B	GggAATCCGACGAGGAGGTG	4
KMT2B_+_36209379.23-P1	KMT2B	GTCTCTCCGAAGGAACCCTG	5
KMT2B_+_36208901.23-P1	KMT2B	GcATCTTGGCACCGTGAGAG	6
KMT2B_-_36209307.23-P1	KMT2B	GAGGCGGTTGGAGGCGTCCC	7
KMT2B_-_36209405.23-P1	KMT2B	GGGGTTCCTTCGGAGAGACG	8
KMT2B_-_36209283.23-P1	KMT2B	GgacggggAATCCGACGAGG	9
KMT2B_+_36209123.23-P1	KMT2B	GCCGGCGGAGCCCCAGCAAA	10
KMT2B_-_36211198.23-P2	KMT2B	GGGGCCAAAAAAGTAAAGAT	1
KMT2B_+_36211503.23-P2	KMT2B	Ggtggaggagatgtcgaagg	2
KMT2B_-_36211341.23-P2	KMT2B	GGAACAGAAGCTGGATGACg	3
KMT2B_+_36211550.23-P2	KMT2B	Gtagaggtggtggggacact	4
KMT2B_-_36211231.23-P2	KMT2B	GTGGGACTCGAATCAGGTCA	5
KMT2B_+_36211136.23-P2	KMT2B	GAAAGGGGAGCCCACCACCT	6
KMT2B_+_36211130.23-P2	KMT2B	GGAGCCCACCACCTCGGCCG	7
KMT2B_-_36211611.23-P2	KMT2B	GccTGCCCAAGAGGAGCAGG	8
KMT2B_+_36211151.23-P2	KMT2B	GAACAAACTTGATCACAAAG	9
KMT2B_-_36211179.23-P2	KMT2B	GGTGATCAAGTTTGTTTCAA	10
KMT2C_-_152133076.23-P1P2	KMT2C	GGCACTCACACACATCGGCG	1
KMT2C_+_152132855.23-P1P2	KMT2C	GACTAGGATGTCGTCGGAGG	2
KMT2C_+_152132597.23-P1P2	KMT2C	Gcggcgccccccggcggggt	3
KMT2C_-_152133101.23-P1P2	KMT2C	GCGCGCACCTCCGCGCGCAG	4
KMT2C_-_152132753.23-P1P2	KMT2C	GGGGAAGCGCCATCTTTGCG	5
KMT2C_-_152132757.23-P1P2	KMT2C	GAGCGCCATCTTTGCGAGGC	6
KMT2C_+_152132980.23-P1P2	KMT2C	GGGGCTGCGGGAAATGCGAG	7
KMT2C_+_152132843.23-P1P2	KMT2C	GTCGGAGGAGGACAAGAGCG	8
KMT2C_+_152132644.23-P1P2	KMT2C	GCCGGGCCGGAGCTGTCAcc	9
KMT2C_-_152132918.23-P1P2	KMT2C	GTCCCGGTCCTCCTCCTGGG	10
KMT2D_+_49426871.23-P1P2	KMT2D	GacagcaAGGGTCCATGGCA	1
KMT2D_+_49426876.23-P1P2	KMT2D	GcaccaacagcaAGGGTCCA	2
KMT2D_+_49426934.23-P1P2	KMT2D	GTCAGGGCCTTATGGGACAC	3
KMT2D_+_49426832.23-P1P2	KMT2D	GGAGTCTGATGTCACACAGT	4
KMT2D_+_49426941.23-P1P2	KMT2D	GAGCAGGGTCAGGGCCTTAT	5
KMT2D_-_49426866.23-P1P2	KMT2D	GATCAGACTCTGCTGAAGAT	6
KMT2D_-_49426493.23-P1P2	KMT2D	GAGGCTTTGCTGGCATGCCA	7
KMT2D_-_49426550.23-P1P2	KMT2D	GAGACAGTAAAGTTCGACTC	8
KMT2D_-_49426810.23-P1P2	KMT2D	GGCTGCTGTAAAGAGCCCAT	9
KMT2D_-_49426949.23-P1P2	KMT2D	GGACCAGCCTGTGTCCCATA	10
KMT2E_+_104654700.23-P1P2	KMT2E	GCCGCTCCCGAACTCCGGCA	1
KMT2E_+_104654814.23-P1P2	KMT2E	GAGCGCGCAGCCTCTTCACC	2
KMT2E_-_104654733.23-P1P2	KMT2E	GTCGGGAGCGGCAACAGAGT	3
KMT2E_+_104655088.23-P1P2	KMT2E	GGACACCTGAGAGTCAACGT	4
KMT2E_-_104654708.23-P1P2	KMT2E	GGCCGAGTCGGAGACCGTGC	5
KMT2E_+_104654705.23-P1P2	KMT2E	GTGTTGCCGCTCCCGAACTC	6
KMT2E_+_104654688.23-P1P2	KMT2E	GTCCGGCACGGTCTCCGACT	7
KMT2E_-_104654716.23-P1P2	KMT2E	GGGAGACCGTGCCGGAGTTC	8
KMT2E_-_104654661.23-P1P2	KMT2E	GgccATTTTCCCAGAGCGAG	9
KMT2E_-_104654687.23-P1P2	KMT2E	GGACACTGAGCGGGCGCAGG	10
KNCN_-_47015614.23-P1P2	KNCN	GGAGAGGCCTCACCTATGGT	1
KNCN_-_47015005.23-P1P2	KNCN	GCCCAAATCAAGCCTAGGTT	2
KNCN_-_47015669.23-P1P2	KNCN	GGAAGGGGTAGGCCAAGATG	3
KNCN_+_47014995.23-P1P2	KNCN	GGGACTTCCCTTCCCAACCT	4
KNCN_+_47015423.23-P1P2	KNCN	GCGTTGCCATGACTACAGAA	5
KNCN_+_47014962.23-P1P2	KNCN	GGAATGGCTCAGTAATCAGG	6
KNCN_-_47015010.23-P1P2	KNCN	GATCAAGCCTAGGTTGGGAA	7
KNCN_+_47015057.23-P1P2	KNCN	GGAGACCTAAAGGAATGCAG	8
KNCN_+_47015015.23-P1P2	KNCN	GTGGAGACTAGATAGCAAGA	9
KNCN_-_47015654.23-P1P2	KNCN	GGAACCGAGCCTTCAGGAAG	10
KNDC1_+_134973810.23-P1P2	KNDC1	GGGACGCGGTCAGGGATAcg	1
KNDC1_+_134974107.23-P1P2	KNDC1	GCTCTCCGCGGACCCCTCGG	2
KNDC1_+_134974180.23-P1P2	KNDC1	GGGAACCCCTCGGCCATGGA	3
KNDC1_+_134973830.23-P1P2	KNDC1	GgcTGCCGCAGTGTCTCCAG	4
KNDC1_+_134974131.23-P1P2	KNDC1	GCCTCCCGGGTCCTCCCCCC	5
KNDC1_+_134974204.23-P1P2	KNDC1	GACGCGGGGGCTGAGAACGG	6
KNDC1_-_134974149.23-P1P2	KNDC1	GGCGCCCGGGGGGAGGACCC	7
KNDC1_+_134974052.23-P1P2	KNDC1	GCCTCGTCCTCGGGGAGGGT	8
KNDC1_-_134973847.23-P1P2	KNDC1	GGCGTCCCCTGGAGACACTG	9
KNDC1_+_134974207.23-P1P2	KNDC1	GCTAACGCGGGGGCTGAGAA	10
KNG1_-_186435216.23-P1P2	KNG1	GACCAGTGCCCTGAGTTCTG	1
KNG1_+_186435202.23-P1P2	KNG1	GCTCTCTGCCTCAGAACTCA	2
KNG1_+_186435268.23-P1P2	KNG1	GCAAGAATCAAGAGCCAACT	3
KNG1_+_186435196.23-P1P2	KNG1	GGCCTCAGAACTCAGGGCAC	4
KNG1_-_186435403.23-P1P2	KNG1	GACCCAGGAATCACAGTCCG	5
KNG1_+_186435301.23-P1P2	KNG1	GAATCTCCCTCTAGGAGCTG	6
KNG1_+_186435486.23-P1P2	KNG1	GTATGCGGTACAATACAAAC	7
KNG1_-_186435526.23-P1P2	KNG1	GATAACTGAAGCCACTAAGA	8
KNG1_+_186435383.23-P1P2	KNG1	GTCCTCGGACTGTGATTCCT	9
KNG1_+_186435153.23-P1P2	KNG1	GCTAGTTGCCTTGTTCCCAA	10
KNOP1_-_19729484.23-P1P2	KNOP1	GGCGCCCTGGCACTCACCGG	1
KNOP1_+_19729466.23-P1P2	KNOP1	GCGCCCACCGGTGAGTGCCA	2
KNOP1_+_19729085.23-P1P2	KNOP1	Gttgctggctttggaaccta	3
KNOP1_-_19729268.23-P1P2	KNOP1	GGCCTCCGCATCAACAGACT	4
KNOP1_-_19729139.23-P1P2	KNOP1	Gagactggaattccgcccac	5
KNOP1_-_19729471.23-P1P2	KNOP1	GGCCCGCCTGCAACGCGCCC	6
KNOP1_-_19729282.23-P1P2	KNOP1	GAGACTGGGAGGGATTACGT	7
KNOP1_-_19729322.23-P1P2	KNOP1	GAGGCGGGAAAACTTTCTGG	8
KNOP1_+_19729132.23-P1P2	KNOP1	Gacaggctttggagtcctgt	9
KNOP1_-_19729241.23-P1P2	KNOP1	GGTACCTCCAAGGCTCCCAT	10
KNSTRN_-_40675224.23-P1P2	KNSTRN	GCGAGAGCGAGAAGGACTGC	1
KNSTRN_-_40675172.23-P1P2	KNSTRN	GAGGCGGCCGACTTAGCCGG	2
KNSTRN_-_40675233.23-P1P2	KNSTRN	GGAAGGACTGCGGGCAGGAC	3
KNSTRN_+_40675646.23-P1P2	KNSTRN	GTACATAGCCTGGTTATAGG	4
KNSTRN_-_40675596.23-P1P2	KNSTRN	GGGGAGTGTGGAGATCGAAT	5
KNSTRN_-_40675529.23-P1P2	KNSTRN	GGCGGCCAGCCGGCAGGTGA	6
KNSTRN_-_40675547.23-P1P2	KNSTRN	GAGGGTCCAAGCCACGCCCG	7
KNSTRN_-_40675169.23-P1P2	KNSTRN	GCCCAGGCGGCCGACTTAGC	8
KNSTRN_-_40675191.23-P1P2	KNSTRN	GTGGCACGACAGTTGCTGCA	9
KNSTRN_+_40675414.23-P1P2	KNSTRN	GGCTGAACCCTGGAAGGTAC	10
KNTC1_-_123011831.23-P1P2	KNTC1	GCATGGAACCTAAAGACTAG	1
KNTC1_-_123011814.23-P1P2	KNTC1	GCCAATTTAAGCCTGTGGCA	2
KNTC1_-_123011834.23-P1P2	KNTC1	GGGAACCTAAAGACTAGAGG	3
KNTC1_-_123011856.23-P1P2	KNTC1	GTTGTGTGAGTCAGGAAGAG	4
KNTC1_-_123012045.23-P1P2	KNTC1	GTGCTGGCGGCGATGTCCAG	5
KNTC1_+_123011857.23-P1P2	KNTC1	GAGAGGAACACTCAGATATC	6
KNTC1_-_123011848.23-P1P2	KNTC1	GAGAGGCGGTTGTGTGAGTC	7
KNTC1_+_123012181.23-P1P2	KNTC1	Gctcagtacaaggggtagaa	8
KNTC1_-_123011809.23-P1P2	KNTC1	GTCCCGCCAATTTAAGCCTG	9
KNTC1_-_123011935.23-P1P2	KNTC1	GGCGCTGTGTAGGGAACTGG	10
KPNA1_+_122233801.23-P1	KPNA1	GCGCGCGTAGGCGCTCGGGC	1
KPNA1_+_122233740.23-P1	KPNA1	GAGTCTCGCTGCTCGGTGCG	2
KPNA1_+_122233737.23-P1	KPNA1	GCTCGCTGCTCGGTGCGAGG	3
KPNA1_-_122233710.23-P1	KPNA1	GGAAGAGCTGGCCCGCGCCT	4
KPNA1_+_122233547.23-P1	KPNA1	GCCCTCCCGCCGGCAGATCC	5
KPNA1_-_122233358.23-P1	KPNA1	Gcgccccgcctagcctcgac	6
KPNA1_+_122233399.23-P1	KPNA1	GCACAAGGCCGGCGGAGGAG	7
KPNA1_+_122233355.23-P1	KPNA1	GTGATCGCCATCGGGAACgc	8
KPNA1_+_122233349.23-P1	KPNA1	GCCATCGGGAACgccggtcg	9
KPNA1_+_122233770.23-P1	KPNA1	GGCAGGCGCACTGCGAACGC	10
KPNA1_-_122215432.23-P2	KPNA1	GTGATTTCTACAATACAAGT	1
KPNA1_+_122215085.23-P2	KPNA1	GAAAGTGGTATACAAGAATG	2
KPNA1_+_122215328.23-P2	KPNA1	GCGATGAGATGCGCAGGAGG	3
KPNA1_-_122215237.23-P2	KPNA1	GGATAGTTTCAGGCTTAAAA	4
KPNA1_+_122215331.23-P2	KPNA1	GTCCCGATGAGATGCGCAGG	5
KPNA1_+_122215334.23-P2	KPNA1	GGAATCCCGATGAGATGCGC	6
KPNA1_-_122215162.23-P2	KPNA1	GTGATTTTACAGGGGAGAAG	7
KPNA1_-_122215154.23-P2	KPNA1	GAAAAGTGTTGATTTTACAG	8
KPNA1_+_122215195.23-P2	KPNA1	GCTTCATTTTAGCAAAGTTG	9
KPNA1_+_122215123.23-P2	KPNA1	GATCAACACTTTTTTGGAGT	10
KPNA2_+_66031904.23-P1P2	KPNA2	GGCGATGCGGGGGGAATCAG	1
KPNA2_+_66031896.23-P1P2	KPNA2	GGGGGGAATCAGCGGCTGTA	2
KPNA2_-_66031874.23-P1P2	KPNA2	GCGGTCTTTGAGCTGAGTCG	3
KPNA2_+_66031928.23-P1P2	KPNA2	GAGCGGGCCTGGGCTTCCAC	4
KPNA2_+_66031880.23-P1P2	KPNA2	GGTAGGGCGACTGCGTTCAA	5
KPNA2_+_66032263.23-P1P2	KPNA2	GGAAGATGCAACGAGAAAGG	6
KPNA2_+_66032249.23-P1P2	KPNA2	GAAAGGAGGAGGCGAAACCA	7
KPNA2_-_66032375.23-P1P2	KPNA2	GGGCTCTGCCACCAAGTCGT	8
KPNA2_-_66032297.23-P1P2	KPNA2	GTGCATCTTCCCCGGCGTGG	9
KPNA2_+_66031848.23-P1P2	KPNA2	GACTCAGCTCAAAGACCGTG	10
KPNA3_-_50366677.23-P1P2	KPNA3	GCCGGCGGCGGCTACTCCTg	1
KPNA3_-_50366710.23-P1P2	KPNA3	GgcggcggcgAATCTTggag	2
KPNA3_+_50366248.23-P1P2	KPNA3	GAGGGCCGCCCGGATGAACG	3
KPNA3_-_50366185.23-P1P2	KPNA3	GACCGGACGGAAGGTTGCAC	4
KPNA3_-_50366659.23-P1P2	KPNA3	GCCATGGCTGCGCGCGGCTC	5
KPNA3_-_50366630.23-P1P2	KPNA3	GGCGGTGGTTCTCCAAGCTG	6
KPNA3_-_50366705.23-P1P2	KPNA3	GcggcggcggcggcgAATCT	7
KPNA3_-_50366188.23-P1P2	KPNA3	GGGACGGAAGGTTGCACCGG	8
KPNA3_-_50366560.23-P1P2	KPNA3	GgccaggcgggcccAGACCG	9
KPNA3_-_50366238.23-P1P2	KPNA3	GCTGTGCGGTCGGAGGGCCC	10
KPNA4_-_160283295.23-P1P2	KPNA4	GGCTCCGGCAAAGACAACTG	1
KPNA4_-_160283342.23-P1P2	KPNA4	GATGTGCTGCCGGCTGAGAG	2
KPNA4_-_160283346.23-P1P2	KPNA4	GGCTGCCGGCTGAGAGGGGG	3
KPNA4_-_160282872.23-P1P2	KPNA4	GTAGCAGAGGCGTCACAGAC	4
KPNA4_+_160283350.23-P1P2	KPNA4	GCGCCGGGGCCCTCAGATCG	5
KPNA4_+_160282925.23-P1P2	KPNA4	GCCGCCGGGACCCCGAGTGT	6
KPNA4_+_160282968.23-P1P2	KPNA4	GGACGACGCCGGAGGGGTGG	7
KPNA4_+_160282913.23-P1P2	KPNA4	GCGAGTGTGGGGATTAGGGG	8
KPNA4_-_160282859.23-P1P2	KPNA4	GCTTCCCGGCGCGCTAGCAG	9
KPNA4_-_160283332.23-P1P2	KPNA4	GAGGCGACGGAATGTGCTGC	10
KPNA5_+_117002426.23-P1P2	KPNA5	GTGTGTGGCGGGTAACAGAA	1
KPNA5_+_117002441.23-P1P2	KPNA5	GTCCCCAGCGGCGACGTGTG	2
KPNA5_+_117002782.23-P1P2	KPNA5	GGAACTACCGAGAAACGGTG	3
KPNA5_-_117002422.23-P1P2	KPNA5	GCTTCACGCCAGGGGCGGAG	4
KPNA5_-_117002414.23-P1P2	KPNA5	GTCGCTACGCTTCACGCCAG	5
KPNA5_+_117002438.23-P1P2	KPNA5	GCCAGCGGCGACGTGTGTGG	6
KPNA5_+_117002368.23-P1P2	KPNA5	GAGTTCGCAATCCAAGATGG	7
KPNA5_+_117002408.23-P1P2	KPNA5	GAGGGCCGCCACTCCGCCCC	8
KPNA5_+_117002777.23-P1P2	KPNA5	GACCGAGAAACGGTGAGGCG	9
KPNA5_+_117002683.23-P1P2	KPNA5	GCGTCCGCAAGGGAAAGGTC	10
KPNA6_-_32574074.23-P1P2	KPNA6	GCTGGGGGACGGGCTCCCGG	1
KPNA6_+_32573691.23-P1P2	KPNA6	GCTCTTGGCGGCGGAGGCAA	2
KPNA6_+_32573703.23-P1P2	KPNA6	GTCCGCTCGCTCACTCTTGG	3
KPNA6_+_32573706.23-P1P2	KPNA6	GGGGTCCGCTCGCTCACTCT	4
KPNA6_-_32574052.23-P1P2	KPNA6	GCTGTCCTGCGCCCAGACTG	5
KPNA6_+_32574023.23-P1P2	KPNA6	GTGGGCGCAGGACAGAGAGT	6
KPNA6_+_32573700.23-P1P2	KPNA6	GGCTCGCTCACTCTTGGCGG	7
KPNA6_-_32574095.23-P1P2	KPNA6	GGCAGGCCTGGGCGGCGCTA	8
KPNA6_-_32573735.23-P1P2	KPNA6	GGAGCGAGCGGACCCGCGAT	9
KPNA6_+_32573638.23-P1P2	KPNA6	GATATGGCGGATCTGTAGGA	10
KPNA7_+_98805059.23-ENST00000327442.6	KPNA7	GCTTAGATGCTCCAGAAGAG	1
KPNA7_-_98805085.23-ENST00000327442.6	KPNA7	GCTTCTGGAGCATCTAAGGT	2
KPNA7_-_98805097.23-ENST00000327442.6	KPNA7	GCTAAGGTCGGCATATTGAC	3
KPNA7_+_98804631.23-ENST00000327442.6	KPNA7	GAGGgaggtggtggagagat	4
KPNA7_-_98805008.23-ENST00000327442.6	KPNA7	GGTCCCCAATAGAAGCAGGT	5
KPNA7_-_98805118.23-ENST00000327442.6	KPNA7	GGAAGTAGTAAGTTACCTGC	6
KPNA7_+_98805036.23-ENST00000327442.6	KPNA7	GGGAGAAAATTTAAGTACCG	7
KPNA7_+_98805111.23-ENST00000327442.6	KPNA7	GTTGTTGCTGTCCAACCTGC	8
KPNA7_-_98805004.23-ENST00000327442.6	KPNA7	GACTGGTCCCCAATAGAAGC	9
KPNA7_+_98804948.23-ENST00000327442.6	KPNA7	GAAAGCGGGGTGAAGAgacc	10
KPNB1_+_45727288.23-P1P2	KPNB1	GGAGTGAGAGGCGGCGCGCa	1
KPNB1_+_45727245.23-P1P2	KPNB1	GGgCGGAGGGATATTCGGAC	2
KPNB1_+_45727743.23-P1P2	KPNB1	GCAGCTCCAGCCGATCTAGG	3
KPNB1_+_45727740.23-P1P2	KPNB1	GCTCCAGCCGATCTAGGGGG	4
KPNB1_+_45727732.23-P1P2	KPNB1	GGATCTAGGGGGAGGAAAGT	5
KPNB1_+_45727339.23-P1P2	KPNB1	GGAGCGCGCTGGTGCTCGGG	6
KPNB1_-_45727375.23-P1P2	KPNB1	GCGCGCTCTGAGCTGCCCCC	7
KPNB1_-_45727409.23-P1P2	KPNB1	GCCGCCAGCAGCCCATTTGG	8
KPNB1_-_45727810.23-P1P2	KPNB1	GCGTGCGGCCGTGGAGAACC	9
KPNB1_-_45727654.23-P1P2	KPNB1	GGAAGACCGTGTCTCCCGGT	10
KPRP_-_152730551.23-P1P2	KPRP	GGGAGGGTGAGTCTAGGAAC	1
KPRP_-_152730534.23-P1P2	KPRP	GGGACTGCTTGCCTGTGAGG	2
KPRP_-_152730889.23-P1P2	KPRP	GCCCAGGGAAATAGATATGT	3
KPRP_+_152730507.23-P1P2	KPRP	GCACAGGCAAGCAGTCCTTC	4
KPRP_+_152730590.23-P1P2	KPRP	GGCCTCACGACTGTGAACCT	5
KPRP_+_152730501.23-P1P2	KPRP	GCAAGCAGTCCTTCAGGCTG	6
KPRP_+_152730493.23-P1P2	KPRP	GCCTTCAGGCTGAGGCATCT	7
KPRP_-_152730610.23-P1P2	KPRP	GGCCCAGGTTCACAGTCGTG	8
KPRP_-_152730585.23-P1P2	KPRP	GGGGTGGATGTGATGTTCAG	9
KPRP_+_152730752.23-P1P2	KPRP	GATAAGGTCAGGGTTATCAA	10
KPTN_-_47987521.23-P1P2	KPTN	GCGGGTGCCCGGCCGTTGCG	1
KPTN_+_47987471.23-P1P2	KPTN	GAGGTCGCTTAGAGAGTCGT	2
KPTN_+_47987418.23-P1P2	KPTN	GGAGAGGGTGCTTAACTGAG	3
KPTN_+_47987466.23-P1P2	KPTN	GGCTTAGAGAGTCGTAGGTT	4
KPTN_+_47987407.23-P1P2	KPTN	GTAACTGAGGGGCATGATGG	5
KPTN_+_47987458.23-P1P2	KPTN	GAGTCGTAGGTTGGGTAGTG	6
KPTN_+_47987090.23-P1P2	KPTN	GGTCACCGTGCTGGAAGAAT	7
KPTN_+_47987274.23-P1P2	KPTN	GTGCTGGCCGCCACCCTTAA	8
KPTN_+_47987054.23-P1P2	KPTN	GAGGGGGTCACTGGGATCAG	9
KPTN_+_47986974.23-P1P2	KPTN	GTCAGGATCCCTAGTACCCA	10
KRAS_-_25403439.23-P1P2	KRAS	GGTCCAGGAAGCAGCACCAG	1
KRAS_+_25403329.23-P1P2	KRAS	GGGCCGGCTGCCCCTCGGAG	2
KRAS_-_25403972.23-P1P2	KRAS	GTTCAgacgggcgtacgaga	3
KRAS_+_25403884.23-P1P2	KRAS	GCGCCCGGCCCCGAACTCAT	4
KRAS_-_25403770.23-P1P2	KRAS	GGCTCGCTCCCAGTCCGAAA	5
KRAS_-_25403639.23-P1P2	KRAS	GcgcccggcgccggcAAAGA	6
KRAS_-_25403341.23-P1P2	KRAS	GCGCACCCCACCGCTCCGAG	7
KRAS_+_25403673.23-P1P2	KRAS	GGCGGGAGAGAGGTACGGAG	8
KRAS_-_25403394.23-P1P2	KRAS	GGCCTCCAGCCGCGGCTCTC	9
KRAS_-_25403644.23-P1P2	KRAS	GggcgccggcAAAGAGGGTC	10
KRBA1_-_149412437.23-P1P2	KRBA1	GGTGGGCATGAAGGCCTCGG	1
KRBA1_-_149412079.23-P1P2	KRBA1	GCCTGGGCCGCCGCCGACGA	2
KRBA1_+_149412070.23-P1P2	KRBA1	GGGGCGCACGCGACCCTCGT	3
KRBA1_+_149412067.23-P1P2	KRBA1	GCGCACGCGACCCTCGTCGG	4
KRBA1_+_149412138.23-P1P2	KRBA1	GTACCTGGCGCGCCATCCCC	5
KRBA1_+_149412042.23-P1P2	KRBA1	GCCCAGGTCCgcgcaggaga	6
KRBA1_+_149412114.23-P1P2	KRBA1	GCAGCCTCCCCGCCACTCCT	7
KRBA1_+_149412336.23-P1P2	KRBA1	GACTGGGCCGTGGGTACCGG	8
KRBA1_-_149412119.23-P1P2	KRBA1	GGGGCCCGCGCCGGAAACCG	9
KRBA1_-_149412420.23-P1P2	KRBA1	GCAAGTTATCCTGGTAGAGT	10
KRBA2_-_8279950.23-P1P2	KRBA2	GCTGCAGACTGAGGAAGGTC	1
KRBA2_-_8279977.23-P1P2	KRBA2	GGAAAGGGACACACCAGACG	2
KRBA2_-_8279954.23-P1P2	KRBA2	GAGACTGAGGAAGGTCAGGA	3
KRBA2_-_8279568.23-P1P2	KRBA2	GTATTAgcaaggtagagcag	4
KRBA2_-_8279590.23-P1P2	KRBA2	Gtacggccgagtctacgctt	5
KRBA2_+_8279826.23-P1P2	KRBA2	GCAGTCTGCGAAGTCAGGGT	6
KRBA2_+_8279811.23-P1P2	KRBA2	GGGGTAGGAAGGCTACACAA	7
KRBA2_+_8279968.23-P1P2	KRBA2	GGGGATTCAGACGCCGCGTC	8
KRBA2_+_8279458.23-P1P2	KRBA2	GTTCGTGGGCCCTCCAAAGG	9
KRBA2_+_8279830.23-P1P2	KRBA2	GGGAGCAGTCTGCGAAGTCA	10
KRBOX1_+_42978255.23-P1P2	KRBOX1	GATCCGGGTCAAAGACAAGG	1
KRBOX1_-_42977965.23-P1P2	KRBOX1	GACGGTGAGCGGGTCTGAGG	2
KRBOX1_+_42978102.23-P1P2	KRBOX1	GCTGGGTACAGGGAAACGAG	3
KRBOX1_+_42978258.23-P1P2	KRBOX1	GCGCATCCGGGTCAAAGACA	4
KRBOX1_+_42978296.23-P1P2	KRBOX1	GGTGGAAACTGACAAGCTGA	5
KRBOX1_+_42977846.23-P1P2	KRBOX1	GCCTCGCGCGACAAAAACGA	6
KRBOX1_-_42978150.23-P1P2	KRBOX1	GCCTGTGGCCCACTCAGAGT	7
KRBOX1_-_42978061.23-P1P2	KRBOX1	GGCTCTGTAGCGTCGAGATG	8
KRBOX1_+_42978314.23-P1P2	KRBOX1	GCAGGGACCAACTGAAAACG	9
KRBOX1_-_42977962.23-P1P2	KRBOX1	GCCCACGGTGAGCGGGTCTG	10
KRBOX4_-_46306788.23-P1P2	KRBOX4	GCTCTTGGCGGTGAAGTAAG	1
KRBOX4_-_46306798.23-P1P2	KRBOX4	GTGAAGTAAGAGGGACGCGG	2
KRBOX4_-_46306795.23-P1P2	KRBOX4	GCGGTGAAGTAAGAGGGACG	3
KRBOX4_-_46306750.23-P1P2	KRBOX4	GTCACACTGGCTGTTGTCAG	4
KRBOX4_-_46306717.23-P1P2	KRBOX4	GGTGCTCCGCTGACCCGGGA	5
KRBOX4_-_46306801.23-P1P2	KRBOX4	GAGTAAGAGGGACGCGGAGG	6
KRBOX4_+_46306722.23-P1P2	KRBOX4	GCAACAGCCAGTGTGAACTA	7
KRBOX4_-_46306976.23-P1P2	KRBOX4	GGACCCTCTGAGCCAGGACC	8
KRBOX4_+_46306958.23-P1P2	KRBOX4	GGACCCTGGTCCTGGCTCAG	9
KRBOX4_-_46306713.23-P1P2	KRBOX4	GGGAAGTGCTCCGCTGACCC	10
KRCC1_+_88354886.23-P1P2	KRCC1	GGGTCGGAGTGGGAAACTAG	1
KRCC1_-_88355231.23-P1P2	KRCC1	GGGATAAGCCGCGGTGGAGG	2
KRCC1_+_88355273.23-P1P2	KRCC1	GTCCCATCCAGCCTGCTcgg	3
KRCC1_-_88355222.23-P1P2	KRCC1	GCCAGCCAGGGGATAAGCCG	4
KRCC1_+_88354902.23-P1P2	KRCC1	GTTGCGGAGGAAGCCGAGGT	5
KRCC1_-_88355293.23-P1P2	KRCC1	GgccgccgAGCAGGCTGGAT	6
KRCC1_+_88354834.23-P1P2	KRCC1	GATCTAGACCCGGAGCGTCA	7
KRCC1_+_88355217.23-P1P2	KRCC1	GCTCTCCGCCACCTCCACCG	8
KRCC1_+_88354896.23-P1P2	KRCC1	GAGGAAGCCGAGGTCGGAGT	9
KRCC1_-_88355225.23-P1P2	KRCC1	GGCCAGGGGATAAGCCGCGG	10
KREMEN1_+_29469072.23-P1P2	KREMEN1	GgcgcggcccggggTAAAGG	1
KREMEN1_-_29469436.23-P1P2	KREMEN1	GCGGGCCCGGTACTGTCCCC	2
KREMEN1_+_29469369.23-P1P2	KREMEN1	GGTAGCCCGGGTCCCAGGAA	3
KREMEN1_-_29469059.23-P1P2	KREMEN1	GCTGCTCCCATGGCCGCCCC	4
KREMEN1_+_29469031.23-P1P2	KREMEN1	GCGGCCATGGGAGCAGGACG	5
KREMEN1_+_29469446.23-P1P2	KREMEN1	GGGGCGTCGCTGAGGAGCAC	6
KREMEN1_-_29469087.23-P1P2	KREMEN1	GGCGCTGCCCCCTTTAcccc	7
KREMEN1_-_29469267.23-P1P2	KREMEN1	GTGAGCGGAGCCCACTCGAG	8
KREMEN1_-_29469028.23-P1P2	KREMEN1	GccggggcggggcTACACTC	9
KREMEN1_+_29469103.23-P1P2	KREMEN1	GGCGCCATGGGCCGTCAGTg	10
KREMEN2_-_3014330.23-P1P2	KREMEN2	GGACAGAGAGACGCCTCTAG	1
KREMEN2_-_3014697.23-P1P2	KREMEN2	GGGCCAGGCCCCCAAGGCTA	2
KREMEN2_-_3014309.23-P1P2	KREMEN2	GAGAGACCCGGGTAGGGACA	3
KREMEN2_-_3014303.23-P1P2	KREMEN2	GCCCCGGAGAGACCCGGGTA	4
KREMEN2_-_3013992.23-P1P2	KREMEN2	GCACCGACCTGAGGGAGAGG	5
KREMEN2_-_3014701.23-P1P2	KREMEN2	GAGGCCCCCAAGGCTAGGGA	6
KREMEN2_-_3014471.23-P1P2	KREMEN2	GGACCCCGAAGCGACCCCGG	7
KREMEN2_-_3014298.23-P1P2	KREMEN2	GATTCCCCCCGGAGAGACCC	8
KREMEN2_-_3014287.23-P1P2	KREMEN2	GCCCCCGGCCAGATTCCCCC	9
KREMEN2_+_3014354.23-P1P2	KREMEN2	GGGTGGGTAAATCTCTCCTG	10
KRI1_+_10676632.23-P1P2	KRI1	GTCGCAGCTGCGGGTGAACG	1
KRI1_-_10676291.23-P1P2	KRI1	GAGGATGGGACGCTCCCGCA	2
KRI1_+_10675454.23-P1P2	KRI1	Gacggtagcatctcccctca	3
KRI1_-_10676301.23-P1P2	KRI1	GGCTCCCGCAGGGCGCTCTG	4
KRI1_-_10676195.23-P1P2	KRI1	GCAGGTGGGGATCGTGGCAG	5
KRI1_-_10676665.23-P1P2	KRI1	GGCAGCTGCGACGACCCGCG	6
KRI1_+_10676450.23-P1P2	KRI1	GCCGCAGTGAAGGATCGCTA	7
KRI1_+_10676311.23-P1P2	KRI1	GGACCCCGATGTAGACGGGG	8
KRI1_-_10676612.23-P1P2	KRI1	GTTCCTCGCGCTCCCGGTAG	9
KRI1_-_10676181.23-P1P2	KRI1	GCACATCAGAGTGGGCAGGT	10
KRIT1_+_91874857.23-P1P2	KRIT1	GGCGGCCAGAGAGGCACTCG	1
KRIT1_+_91874777.23-P1P2	KRIT1	GCTCCAGCGAGGGAAAACGG	2
KRIT1_+_91874844.23-P1P2	KRIT1	GCACTCGCGGCAGCCCGTAC	3
KRIT1_+_91874810.23-P1P2	KRIT1	GGTGTCCTTCGGGAAACAGG	4
KRIT1_+_91874831.23-P1P2	KRIT1	GCCGTACGGGTGGGACCTCT	5
KRIT1_+_91874840.23-P1P2	KRIT1	GCGCGGCAGCCCGTACGGGT	6
KRIT1_-_91874838.23-P1P2	KRIT1	GTTTCCCGAAGGACACCGAG	7
KRIT1_-_91874874.23-P1P2	KRIT1	GGCTGCCGCGAGTGCCTCTC	8
KRIT1_+_91874601.23-P1P2	KRIT1	GGCGCAGGAAAAAACCTCCC	9
KRIT1_+_91874780.23-P1P2	KRIT1	GCGACTCCAGCGAGGGAAAA	10
KRR1_+_75905126.23-P1P2	KRR1	GCTGGGCCCACAGGAACGGC	1
KRR1_+_75905291.23-P1P2	KRR1	GAGCCGAAGCCGGAGAACCA	2
KRR1_+_75905342.23-P1P2	KRR1	GCGCTGGAGCGGCCAGAAAA	3
KRR1_+_75905336.23-P1P2	KRR1	GAGCGGCCAGAAAAAGGCGC	4
KRR1_+_75905358.23-P1P2	KRR1	GCAAATGGCGTCTCCCTCGC	5
KRR1_-_75905396.23-P1P2	KRR1	GATTTGCAAGCTGCTTCCGG	6
KRR1_+_75905130.23-P1P2	KRR1	GTTGGCTGGGCCCACAGGAA	7
KRR1_+_75904942.23-P1P2	KRR1	GCGGAATGAGGAATAGGGTG	8
KRR1_+_75904938.23-P1P2	KRR1	GATGAGGAATAGGGTGAGGT	9
KRR1_+_75905390.23-P1P2	KRR1	GGTTTCATTTCCGGAGCCAC	10
KRT1_-_53074170.23-P1P2	KRT1	GTAGGAGCAAGGTAGAGTAA	1
KRT1_-_53074174.23-P1P2	KRT1	GAGCAAGGTAGAGTAAGGGA	2
KRT1_-_53074112.23-P1P2	KRT1	GCCACTTCGGTACCCAGACC	3
KRT1_+_53074085.23-P1P2	KRT1	GCTGGGTACCGAAGTGGAGG	4
KRT1_+_53074102.23-P1P2	KRT1	GACAGTTTAGTTCCAGGTCT	5
KRT1_-_53074159.23-P1P2	KRT1	GTTAGAGAAAAGTAGGAGCA	6
KRT1_+_53074193.23-P1P2	KRT1	GAGGGGAAGTCTCTATGCTT	7
KRT1_+_53073758.23-P1P2	KRT1	Ggctttggtggttttggcag	8
KRT1_+_53073866.23-P1P2	KRT1	GGAGGAGGTGGACgtggtag	9
KRT1_+_53074013.23-P1P2	KRT1	GGCAGCTCCACACGCCGCAG	10
KRT10_-_38978838.23-P1	KRT10	GGAGCTGTATCGAACAGACA	1
KRT10_+_38978852.23-P1	KRT10	GTTGGTAGCAGGCACTCCCT	2
KRT10_-_38978799.23-P1	KRT10	GcctcctcctccACTGCGGG	3
KRT10_-_38978663.23-P1	KRT10	GGCCCCCACCAGAGCTCCCA	4
KRT10_+_38978676.23-P1	KRT10	GTTAGCTCAGGGGGGTTCAG	5
KRT10_+_38978784.23-P1	KRT10	GACTCTTCCTCCCGCAGTgg	6
KRT10_+_38978706.23-P1	KRT10	GCTAGCAGCAAAGGCTCCCT	7
KRT10_+_38978673.23-P1	KRT10	GGCTCAGGGGGGTTCAGTGG	8
KRT10_-_38978712.23-P1	KRT10	GGAGCTAAATCCTCCACCAA	9
KRT10_+_38978684.23-P1	KRT10	GTGGAGGATTTAGCTCAGGG	10
KRT10_+_38975898.23-P2	KRT10	GCAGGCCCAGATATCCGCTC	1
KRT10_+_38975771.23-P2	KRT10	GGCAGCCTGCTAGAAGGAGA	2
KRT10_-_38975915.23-P2	KRT10	GTCTTCCAGAGCGGATATCT	3
KRT10_+_38975948.23-P2	KRT10	GCCTCCTTGGCAGAAACAGA	4
KRT10_-_38975978.23-P2	KRT10	GTCTGCCAAGGAGGCTTCCA	5
KRT10_+_38975670.23-P2	KRT10	GGAAGATGCCAGAGAATGAG	6
KRT10_+_38975916.23-P2	KRT10	GGTGCAGCTCTCACAGATTC	7
KRT10_+_38975637.23-P2	KRT10	GGAGGGTAGAGTACAGAAAA	8
KRT10_-_38975696.23-P2	KRT10	GCATTCTCTGGCATCTTCTT	9
KRT10_+_38975546.23-P2	KRT10	GAACATTGTTTTCAAAGGAT	10
KRT12_-_39023418.23-P1P2	KRT12	GGTGCGCACTGAGAGTGACA	1
KRT12_-_39023468.23-P1P2	KRT12	GAAGGTGGCCACAACTGGAG	2
KRT12_-_39023397.23-P1P2	KRT12	GAGCCGCCGGGACAGTCCGG	3
KRT12_-_39023394.23-P1P2	KRT12	GGAGAGCCGCCGGGACAGTC	4
KRT12_+_39022993.23-P1P2	KRT12	GAAGGTGCGAGCTCTAGAAG	5
KRT12_-_39023463.23-P1P2	KRT12	GTGGGGAAGGTGGCCACAAC	6
KRT12_+_39023206.23-P1P2	KRT12	GGGTGGCTCCGGAAGTTCCA	7
KRT12_+_39023011.23-P1P2	KRT12	GTTAGCTTCCTACCTGGATA	8
KRT12_-_39023256.23-P1P2	KRT12	GCCGGAACTAGAACCAAACA	9
KRT12_+_39023106.23-P1P2	KRT12	GGCCCAGGAGGTGGCTCTCT	10
KRT13_-_39661796.23-P1P2	KRT13	GAGAGGAGCTCTGCAGGCGG	1
KRT13_-_39661865.23-P1P2	KRT13	GTGGCCTGGGCCGAGGACTG	2
KRT13_-_39661779.23-P1P2	KRT13	GCCACCTCCATAGCTGGCAG	3
KRT13_+_39661871.23-P1P2	KRT13	GATAAAAGGTGTCCACTCTG	4
KRT13_-_39661852.23-P1P2	KRT13	GATAGAAGCTTGCTTGGCCT	5
KRT13_+_39661761.23-P1P2	KRT13	GGCTCCTCTGCCAGCTATGG	6
KRT13_+_39661497.23-P1P2	KRT13	GgtgatggcggCCTCCTCAC	7
KRT13_+_39661764.23-P1P2	KRT13	GAGAGCTCCTCTGCCAGCTA	8
KRT13_+_39661647.23-P1P2	KRT13	GATGGAGGCGGCGTGAGCTg	9
KRT13_-_39661773.23-P1P2	KRT13	GCCGAAACCACCTCCATAGC	10
KRT14_-_39743095.23-P1P2	KRT14	GGCAGGTGGTCATGGTGCAG	1
KRT14_-_39743098.23-P1P2	KRT14	GGGTGGTCATGGTGCAGAGG	2
KRT14_-_39742492.23-P1P2	KRT14	GGAGAAATCTTAAGGTCTCA	3
KRT14_+_39742494.23-P1P2	KRT14	GTGGGAACAATTCATGCCCC	4
KRT14_-_39742498.23-P1P2	KRT14	GTCTTAAGGTCTCAGGGGCC	5
KRT14_-_39742583.23-P1P2	KRT14	GTTGTTCCTCAGGTCCTCAA	6
KRT14_-_39742573.23-P1P2	KRT14	GTTCACCCACCTTGTTCCTC	7
KRT14_-_39743102.23-P1P2	KRT14	GGTCATGGTGCAGAGGAGGG	8
KRT14_-_39742925.23-P1P2	KRT14	GCCCCCAGAGGAGAAGCGGG	9
KRT14_+_39742907.23-P1P2	KRT14	GCATCCTCCCGCTTCTCCTC	10
KRT15_+_39675095.23-P1	KRT15	GGGGTTTGCTGAGAACTCAC	1
KRT15_+_39675114.23-P1	KRT15	GCCTCCTGCCAGCATCTCTT	2
KRT15_-_39675080.23-P1	KRT15	GTGCAGAAATGTGGTGGTCA	3
KRT15_+_39674896.23-P1	KRT15	GAGGGTCAGGAGGAGGATAT	4
KRT15_+_39674771.23-P1	KRT15	GgcgatggtggtCTCCTCTC	5
KRT15_+_39674966.23-P1	KRT15	GGTGGGGGGAGTCTCTCTGG	6
KRT15_-_39675025.23-P1	KRT15	GAGCCAGGAGGGAACCCCCT	7
KRT15_+_39675017.23-P1	KRT15	GGGGGTGGCTCAACCCGAGG	8
KRT15_+_39674876.23-P1	KRT15	GGGGGTGGCATGAGGGTCTG	9
KRT15_-_39675158.23-P1	KRT15	GACCAGGCCAGGCTGCACGC	10
KRT15_-_39678566.23-P2	KRT15	GCTACAGCAGCGGGGCTCTG	1
KRT15_-_39677559.23-P2	KRT15	GCTCCTCATTAGCACCAGGT	2
KRT15_+_39678003.23-P2	KRT15	Gtttcctgattggtagacta	3
KRT15_+_39677799.23-P2	KRT15	Gtgctcactatggccctgag	4
KRT15_+_39677634.23-P2	KRT15	GGAAACTGGCACAGCATCCT	5
KRT15_-_39677589.23-P2	KRT15	GGCGAAGATAAAGCTCTGTC	6
KRT15_-_39677563.23-P2	KRT15	GTCATTAGCACCAGGTGGGA	7
KRT15_+_39677855.23-P2	KRT15	GGAGGTGTGGGAGGGTTCTA	8
KRT15_-_39677614.23-P2	KRT15	GCAGCCCAGGCTGTAGCCCC	9
KRT15_-_39677555.23-P2	KRT15	GGAGCCTCCTCATTAGCACC	10
KRT16_-_39769020.23-P1P2	KRT16	GGAAGGCTGAGAGCGTGCTG	1
KRT16_-_39768986.23-P1P2	KRT16	GTGAGCAGTTGGCTGAAAGA	2
KRT16_+_39768764.23-P1P2	KRT16	GTCTCCTCTCGCTTCTCCTC	3
KRT16_-_39768782.23-P1P2	KRT16	GCCCCCAGAGGAGAAGCGAG	4
KRT16_-_39768999.23-P1P2	KRT16	GGAAAGAAGGAAAGGTGCTC	5
KRT16_+_39768872.23-P1P2	KRT16	GGCTCCTGCGGCATCGGAGG	6
KRT16_+_39768689.23-P1P2	KRT16	GGCTTtggtagtggcttcgg	7
KRT16_+_39768686.23-P1P2	KRT16	GTtggtagtggcttcggggg	8
KRT16_-_39768949.23-P1P2	KRT16	GGCAGGTGGTCATGGTGCCA	9
KRT16_-_39768991.23-P1P2	KRT16	GAGTTGGCTGAAAGAAGGAA	10
KRT17_+_39780834.23-P1P2	KRT17	GAAAGGAAGCGGGCGAACCC	1
KRT17_+_39780118.23-P1P2	KRT17	GAGCTGAGTCAGGAACAAAG	2
KRT17_+_39780128.23-P1P2	KRT17	GGGGGACAGCAAGCTGAGTC	3
KRT17_-_39780158.23-P1P2	KRT17	GGCTTGCTGTCCCCAGAAAA	4
KRT17_+_39780110.23-P1P2	KRT17	GCAGGAACAAAGAGGCCTTG	5
KRT17_-_39780860.23-P1P2	KRT17	GGTTCGCCCGCTTCCTTTAT	6
KRT17_+_39780045.23-P1P2	KRT17	GCTGGAGAGGTTGTAGGATG	7
KRT17_+_39780602.23-P1P2	KRT17	GCGGCCTGGGCAGCACCCTC	8
KRT17_-_39780117.23-P1P2	KRT17	GGGCTCCAAGGGGCTCCACA	9
KRT17_+_39780038.23-P1P2	KRT17	GGGTTGTAGGATGAGGCAGG	10
KRT18_+_53342905.23-P1P2	KRT18	GCAGGCTTTGCGGACGACGG	1
KRT18_-_53343165.23-P1P2	KRT18	GTGGCCACCGGGATAGCCGG	2
KRT18_+_53343147.23-P1P2	KRT18	GAGACCCCCGGCTATCCCGG	3
KRT18_-_53343381.23-P1P2	KRT18	GACCTGAGGGCTCAGGTAAG	4
KRT18_+_53342902.23-P1P2	KRT18	GGCTTTGCGGACGACGGTGG	5
KRT18_-_53342666.23-P1P2	KRT18	GGCCCTGAAAGCAGCCTCGA	6
KRT18_-_53342822.23-P1P2	KRT18	GgCTCCGAGCCGTCCACCTG	7
KRT18_+_53342684.23-P1P2	KRT18	GGGCCAACCGGGCATGGACA	8
KRT18_+_53342707.23-P1P2	KRT18	GcgctcacccccCAGAAACG	9
KRT18_+_53342658.23-P1P2	KRT18	GCAGGTGTTGTTGGCCCTCG	10
KRT19_+_39684074.23-P1P2	KRT19	GAGGACCTGCGGGACAAGGT	1
KRT19_-_39684478.23-P1P2	KRT19	GGGACGACGTGGCCGACGAC	2
KRT19_-_39684530.23-P1P2	KRT19	GAGCACGGACGGAGCAACCC	3
KRT19_+_39684525.23-P1P2	KRT19	GATCGCAGCTTCTGAGACCA	4
KRT19_-_39684561.23-P1P2	KRT19	GCTGCGATTCGCGGGAGGAG	5
KRT19_-_39684128.23-P1P2	KRT19	GTAGTAGTGGCTGTAGTCGC	6
KRT19_-_39684131.23-P1P2	KRT19	GTAGTGGCTGTAGTCGCGGG	7
KRT19_+_39684383.23-P1P2	KRT19	GGCGCGCCCAGCATTCACGG	8
KRT19_+_39684440.23-P1P2	KRT19	GCGTCCTTCGGAGGCCTGGG	9
KRT19_-_39684353.23-P1P2	KRT19	GGACGAGGACACAAAGCGGG	10
KRT2_-_53045956.23-P1P2	KRT2	GGTCCAGGGAGGAAAGTCAC	1
KRT2_+_53045594.23-P1P2	KRT2	Ggtggcagcggcttcagtgg	2
KRT2_-_53045945.23-P1P2	KRT2	GATGATGCCTTTGTCCAGGG	3
KRT2_-_53045563.23-P1P2	KRT2	Ggcccccaaaacctccaaag	4
KRT2_-_53046003.23-P1P2	KRT2	GACTCAACTGTGCTGCTGGG	5
KRT2_-_53045942.23-P1P2	KRT2	GCTCATGATGCCTTTGTCCA	6
KRT2_+_53045516.23-P1P2	KRT2	GgtggtgttggaggtTTAGG	7
KRT2_+_53045654.23-P1P2	KRT2	Ggcgccgctggtggatttgg	8
KRT2_-_53045827.23-P1P2	KRT2	GGAAGCTGGAAGTTGATCTC	9
KRT2_-_53045708.23-P1P2	KRT2	GcctcctccagccacACTAA	10
KRT20_+_39041445.23-P1P2	KRT20	GAGCTACAGGTGCTCCCTCC	1
KRT20_-_39041413.23-P1P2	KRT20	GGGAGGAGCTCAGGCTTCTG	2
KRT20_-_39041475.23-P1P2	KRT20	GAGCACCTGTAGCTTCAGGA	3
KRT20_-_39041404.23-P1P2	KRT20	GGGCCTGCAAGGAGGAGCTC	4
KRT20_+_39041252.23-P1P2	KRT20	GATGGGAGCGATCTCACAGG	5
KRT20_+_39041433.23-P1P2	KRT20	GTCCCTCCTGGAATCTCCAA	6
KRT20_-_39041480.23-P1P2	KRT20	GCTGTAGCTTCAGGATGGTT	7
KRT20_-_39041452.23-P1P2	KRT20	GATCCATTGGAGATTCCAGG	8
KRT20_+_39041255.23-P1P2	KRT20	GACTATGGGAGCGATCTCAC	9
KRT20_-_39041439.23-P1P2	KRT20	GTTCTGCGACTGAAATCCAT	10
KRT222_+_38821362.23-P1P2	KRT222	GGTTCAGTTAGCCAAGGTGG	1
KRT222_-_38821409.23-P1P2	KRT222	GTCGATAGGATGAGTCGCTG	2
KRT222_+_38821383.23-P1P2	KRT222	GGCGACTCATCCTATCGATA	3
KRT222_-_38821192.23-P1P2	KRT222	GACCTCAGAGAGGCCGGGAC	4
KRT222_+_38821368.23-P1P2	KRT222	GGATAAGGTTCAGTTAGCCA	5
KRT222_+_38821216.23-P1P2	KRT222	GACAGGCACCTTCCAGAATA	6
KRT222_+_38820975.23-P1P2	KRT222	GGGGTCAACATACCATAAAA	7
KRT222_+_38820995.23-P1P2	KRT222	GAGGTTCCTATCATTAACAT	8
KRT222_+_38821317.23-P1P2	KRT222	GCAGCTACTCAATGAGATCA	9
KRT222_-_38821439.23-P1P2	KRT222	GTCGGTCTGCGCGGAAGGCA	10
KRT23_+_39092514.23-P1P2	KRT23	GGGCACCAGCAGAGAGATCC	1
KRT23_+_39092844.23-P1P2	KRT23	GCAGATGGGACCATGAACTC	2
KRT23_-_39092847.23-P1P2	KRT23	GGTCTGGCTGAAGCTGTGTC	3
KRT23_-_39092694.23-P1P2	KRT23	GGAACCCCAAGACCCTCCAG	4
KRT23_+_39092423.23-P1P2	KRT23	GGACCCTGGAGATCCAGATG	5
KRT23_-_39092825.23-P1P2	KRT23	GGCCATGGAAGGAGGCCGAG	6
KRT23_-_39092879.23-P1P2	KRT23	GCCCATCTGTGTTTGGGACG	7
KRT23_-_39092724.23-P1P2	KRT23	GCTCCGCGTGGTGAAGGACA	8
KRT23_+_39092646.23-P1P2	KRT23	GGAAGCAGCCCCCTACTAGG	9
KRT23_+_39092534.23-P1P2	KRT23	GGGAAAGCCGCATCCTGAAA	10
KRT24_-_38859946.23-P1P2	KRT24	GGCGCGAGACGAGCAAGACA	1
KRT24_+_38859562.23-P1P2	KRT24	GGCTATGGTGGTGGTATGGG	2
KRT24_-_38859987.23-P1P2	KRT24	GTTGTCCAGGCGAATAGGAG	3
KRT24_-_38859982.23-P1P2	KRT24	GTGAGCTTGTCCAGGCGAAT	4
KRT24_+_38859543.23-P1P2	KRT24	GAGGTGGTGTTGGCGATGGG	5
KRT24_+_38859604.23-P1P2	KRT24	GGGAGTTCTAGATTCAGCAG	6
KRT24_+_38859772.23-P1P2	KRT24	GGCCTGAGTGGGGGGTCTAG	7
KRT24_+_38859577.23-P1P2	KRT24	GCTGGAGGCTTCTACAGCTA	8
KRT24_-_38859792.23-P1P2	KRT24	GACCGCTAGACCCCCCACTC	9
KRT24_+_38859574.23-P1P2	KRT24	GGAGGCTTCTACAGCTATGG	10
KRT25_-_38911524.23-P1P2	KRT25	GCTGGAAAGTCGAAGAGACA	1
KRT25_-_38911532.23-P1P2	KRT25	GTCGAAGAGACATGGTATCA	2
KRT25_-_38911473.23-P1P2	KRT25	GTAGAGTCTGAGTGATCCAG	3
KRT25_+_38911346.23-P1P2	KRT25	GCTCATCGGGAGGAAACACA	4
KRT25_+_38911356.23-P1P2	KRT25	GTCGGAGGCAGCTCATCGGG	5
KRT25_-_38911483.23-P1P2	KRT25	GGTGATCCAGTGGTGGGACG	6
KRT25_-_38911248.23-P1P2	KRT25	GGCATGCACACTGTCCAGGT	7
KRT25_+_38911446.23-P1P2	KRT25	GGATCACTCAGACTCTATGG	8
KRT25_+_38911219.23-P1P2	KRT25	GGACAGTGTGCATGCTCTGG	9
KRT25_+_38911341.23-P1P2	KRT25	GCGGGAGGAAACACAGGGGG	10
KRT26_-_38928369.23-P1P2	KRT26	GGAAAGTCGAAAAGACATGG	1
KRT26_-_38928366.23-P1P2	KRT26	GCCAGAAAGTCGAAAAGACA	2
KRT26_+_38928425.23-P1P2	KRT26	GCCAAGGGAGCTAACAAGTG	3
KRT26_-_38928339.23-P1P2	KRT26	GGTTCGCGAGCAGATCCTCC	4
KRT26_-_38928078.23-P1P2	KRT26	GGCATGCACATGGTCCAGGT	5
KRT26_-_38927995.23-P1P2	KRT26	GCGTGTTCCCGGGAAGAGCC	6
KRT26_+_38928186.23-P1P2	KRT26	GGAGGAAGCTTCTGCAATAG	7
KRT26_+_38928305.23-P1P2	KRT26	GCTCGCGAACTGGGTCTGGT	8
KRT26_+_38928046.23-P1P2	KRT26	GCATGTGCATGCTCTAGAGG	9
KRT26_+_38928049.23-P1P2	KRT26	GGACCATGTGCATGCTCTAG	10
KRT27_-_38938756.23-P1P2	KRT27	GGCACAGACATGGTGTCCGG	1
KRT27_+_38938763.23-P1P2	KRT27	GAGCATCACCGCAGAAACAA	2
KRT27_-_38938746.23-P1P2	KRT27	GGAAGAAAAGCGCACAGACA	3
KRT27_-_38938372.23-P1P2	KRT27	GCAAGGCCACGGCAAGAACC	4
KRT27_-_38938753.23-P1P2	KRT27	GAGCGCACAGACATGGTGTC	5
KRT27_-_38938361.23-P1P2	KRT27	GGTAATCATGATCAAGGCCA	6
KRT27_+_38938391.23-P1P2	KRT27	GCTTGGAGCAGAAGATCAAG	7
KRT27_-_38938798.23-P1P2	KRT27	GGTGATGCTCTGATGGTGAA	8
KRT27_+_38938569.23-P1P2	KRT27	GGCTCATCTGCAGGAGGCTA	9
KRT27_+_38938566.23-P1P2	KRT27	GCATCTGCAGGAGGCTATGG	10
KRT28_-_38955766.23-P1P2	KRT28	GCAAGTCCACGGCAAGATCC	1
KRT28_-_38955951.23-P1P2	KRT28	GATACAAGCAGCATTTCCAA	2
KRT28_+_38955820.23-P1P2	KRT28	GGATAATGTGCGAGCTCTGG	3
KRT28_+_38956032.23-P1P2	KRT28	GCAGGCAGCAGTGCATGTGG	4
KRT28_+_38955823.23-P1P2	KRT28	GCTGGATAATGTGCGAGCTC	5
KRT28_+_38956065.23-P1P2	KRT28	GCTGTCAGACCCCTCAATGG	6
KRT28_+_38955750.23-P1P2	KRT28	GACGGACCTGGATCTTGCCG	7
KRT28_-_38955860.23-P1P2	KRT28	GATCCAGGTAGGATGCCAAG	8
KRT28_-_38955965.23-P1P2	KRT28	GTCCAAGGGCACCACCAGCA	9
KRT28_+_38955762.23-P1P2	KRT28	GGGTATGAAAAATACGGACC	10
KRT3_-_53189867.23-P1P2	KRT3	GGAAGAGTGTAAGTTAAGCA	1
KRT3_+_53189797.23-P1P2	KRT3	GGACAAGCCAGCAAGACATC	2
KRT3_+_53189515.23-P1P2	KRT3	Gttgggagcggctatggagg	3
KRT3_+_53189518.23-P1P2	KRT3	Ggctttgggagcggctatgg	4
KRT3_+_53189695.23-P1P2	KRT3	GGAGCTGGCGGAGGGGCCTA	5
KRT3_-_53189839.23-P1P2	KRT3	GCTGCTCATGGTAAGGAGCT	6
KRT3_+_53189683.23-P1P2	KRT3	GGGGCCTATGGCTTCCGGAG	7
KRT3_-_53189701.23-P1P2	KRT3	GGCTCCGCTCCGGAAGCCAT	8
KRT3_+_53189791.23-P1P2	KRT3	GCCAGCAAGACATCTGGTGG	9
KRT3_+_53189521.23-P1P2	KRT3	Ggtggctttgggagcggcta	10
KRT31_-_39553878.23-P1P2	KRT31	GTGTGGGTCTCCTTCCTCTA	1
KRT31_-_39553799.23-P1P2	KRT31	GAGTTGTAGGGCATAGTGCT	2
KRT31_-_39553491.23-P1P2	KRT31	GAAAATAGGACTGGTAACTG	3
KRT31_-_39553477.23-P1P2	KRT31	GTCCTCAATGGTCTTAAAAT	4
KRT31_-_39553420.23-P1P2	KRT31	GCACAGCAAACTCTCTTGCT	5
KRT31_-_39553482.23-P1P2	KRT31	GAATGGTCTTAAAATAGGAC	6
KRT31_-_39553802.23-P1P2	KRT31	GTGTAGGGCATAGTGCTGGG	7
KRT31_-_39553862.23-P1P2	KRT31	GCTCCAAGCCACAGAGCTGT	8
KRT31_+_39553816.23-P1P2	KRT31	GTTAGACTCTGTCTTCAGCC	9
KRT31_-_39553787.23-P1P2	KRT31	GTGGGCAGGCAGAAGTTGTA	10
KRT32_+_39623232.23-P1P2	KRT32	GCAGCTACCTGACGAGGGTG	1
KRT32_-_39623581.23-P1P2	KRT32	GCAGCAGGAGGATGTCATGT	2
KRT32_+_39623237.23-P1P2	KRT32	GCTGGCCAGCTACCTGACGA	3
KRT32_-_39623176.23-P1P2	KRT32	GGGAGTCATGGTGAGCACCT	4
KRT32_-_39623420.23-P1P2	KRT32	GTGGCTGGCCGGAAGGTGGT	5
KRT32_-_39623554.23-P1P2	KRT32	GAGAGAGGCTTGCAAGTTGT	6
KRT32_-_39623164.23-P1P2	KRT32	GGACTGGTAGTCAGGAGTCA	7
KRT32_-_39623539.23-P1P2	KRT32	GCGGGGGCAGCTCTTGAGAG	8
KRT32_-_39623512.23-P1P2	KRT32	GACGCCGCTGGAACAGACCG	9
KRT32_-_39623586.23-P1P2	KRT32	GGGAGGATGTCATGTTGGAG	10
KRT33A_+_39507063.23-P1P2	KRT33A	GGACCCACCGCTCTACAACC	1
KRT33A_+_39506638.23-P1P2	KRT33A	GGCGACACAGTGCCTCCAGT	2
KRT33A_-_39507067.23-P1P2	KRT33A	GGACAGAGTCCAAAATCTCC	3
KRT33A_+_39506627.23-P1P2	KRT33A	GCCTCCAGTAGGAAGTTGTC	4
KRT33A_-_39507078.23-P1P2	KRT33A	GAAATCTCCAGGTTGTAGAG	5
KRT33A_-_39506645.23-P1P2	KRT33A	GTCTCCCGACAACTTCCTAC	6
KRT33A_-_39506729.23-P1P2	KRT33A	GTGGTAGCTGGCACACACCA	7
KRT33A_-_39507082.23-P1P2	KRT33A	GCTCCAGGTTGTAGAGCGGT	8
KRT33A_-_39507031.23-P1P2	KRT33A	GGTAAGACATGGTGCAGGGA	9
KRT33A_+_39506724.23-P1P2	KRT33A	GTCACAGCAGCAGGAGCCCT	10
KRT33B_-_39526027.23-P1P2	KRT33B	GCAGGGAGGCAGTGGAGCTC	1
KRT33B_-_39526085.23-P1P2	KRT33B	GTAAGCCTTGGTCCTTTCCA	2
KRT33B_+_39526057.23-P1P2	KRT33B	GAAGGACCAAGGCTTATCCC	3
KRT33B_-_39525638.23-P1P2	KRT33B	GGTTCATTAAGCTGGCAGTG	4
KRT33B_-_39525630.23-P1P2	KRT33B	GGATAAGTAGTTCATTAAGC	5
KRT33B_+_39525581.23-P1P2	KRT33B	GTGACATACTAAACTGTGAA	6
KRT33B_-_39526061.23-P1P2	KRT33B	GAAACCTGATTCCTTTTCCC	7
KRT33B_-_39526073.23-P1P2	KRT33B	GTTTTCCCTGGGATAAGCCT	8
KRT33B_+_39526068.23-P1P2	KRT33B	GAAAGCCCTGGAAAGGACCA	9
KRT33B_-_39525891.23-P1P2	KRT33B	GGCAGTTGCTCACATTGGCA	10
KRT34_-_39538540.23-P1P2	KRT34	GAAAGCAGGTAAGCTGCTGG	1
KRT34_-_39538136.23-P1P2	KRT34	GCTGCTGCTGGCCCCCCATA	2
KRT34_+_39538225.23-P1P2	KRT34	GGGAGAAACTCATCCAGGAG	3
KRT34_+_39538126.23-P1P2	KRT34	GGAGGGGGTTGGCCATATGG	4
KRT34_+_39538566.23-P1P2	KRT34	GATAAAAGGACTGCAGAGGA	5
KRT34_+_39538715.23-P1P2	KRT34	GTGGTGTGACATAAGCTGAA	6
KRT34_-_39538762.23-P1P2	KRT34	GCTTCCTGGGTGCTAGTGGT	7
KRT34_-_39538795.23-P1P2	KRT34	GTTTCATCAGATGGCTTCAT	8
KRT34_+_39538744.23-P1P2	KRT34	GTCACCAACCACTAGCACCC	9
KRT34_+_39538129.23-P1P2	KRT34	GGGTGAGGGGGTTGGCCATA	10
KRT35_-_39636938.23-P1P2	KRT35	GGTAGTCAGGGCACATGTAG	1
KRT35_+_39636953.23-P1P2	KRT35	GGGAGAGCCGCATCCGTGAG	2
KRT35_+_39637162.23-P1P2	KRT35	GCTGGGCAGAAGCAGCTACA	3
KRT35_-_39637387.23-P1P2	KRT35	GTGCAATTGATAGGTCTCTG	4
KRT35_-_39636962.23-P1P2	KRT35	GCTGCTGCTCACACCACTCA	5
KRT35_-_39636968.23-P1P2	KRT35	GCTCACACCACTCACGGATG	6
KRT35_-_39637334.23-P1P2	KRT35	GAGAAGAGAAGCCGGCCTTG	7
KRT35_-_39636981.23-P1P2	KRT35	GCGGATGCGGCTCTCCAGGC	8
KRT35_-_39637275.23-P1P2	KRT35	GTACATTGCGGACACACGAG	9
KRT35_+_39637098.23-P1P2	KRT35	GTCGCTACCAGCTACAGTGG	10
KRT36_-_39646096.23-P1P2	KRT36	GGACCCAGTGGAGAAGGTAG	1
KRT36_-_39646084.23-P1P2	KRT36	GAGGCCCTTGATAGACCCAG	2
KRT36_-_39646129.23-P1P2	KRT36	GGTGGCCATGGTGCTAGCAG	3
KRT36_-_39645716.23-P1P2	KRT36	GGGTAGTCTGGGCAGATGTA	4
KRT36_-_39645919.23-P1P2	KRT36	GTGGCACTCAGAAGACAGGT	5
KRT36_+_39646066.23-P1P2	KRT36	GTCTCCACTGGGTCTATCAA	6
KRT36_-_39646108.23-P1P2	KRT36	GAAGGTAGGGGTGCAGGTCT	7
KRT36_+_39646057.23-P1P2	KRT36	GGGTCTATCAAGGGCCTCTG	8
KRT36_+_39646201.23-P1P2	KRT36	GGTACCATGCCAACACCCAA	9
KRT36_+_39645943.23-P1P2	KRT36	GCTGCTAGGTCGGGCCTCTC	10
KRT37_-_39580776.23-P1P2	KRT37	GGTGCTGTAGAAGGAGGTCA	1
KRT37_-_39580755.23-P1P2	KRT37	GCAACCCAGAGGGCATGAGG	2
KRT37_-_39580783.23-P1P2	KRT37	GAGAAGGAGGTCATGGTGTA	3
KRT37_-_39580767.23-P1P2	KRT37	GCATGAGGAGGTGCTGTAGA	4
KRT37_-_39580696.23-P1P2	KRT37	GGCTGGCACCCAACATCGAT	5
KRT37_-_39580662.23-P1P2	KRT37	GAGGCACATGGAGGCAGCAT	6
KRT37_-_39580567.23-P1P2	KRT37	GAAGCAGTGTGACTGGTTGG	7
KRT37_-_39580564.23-P1P2	KRT37	GGACAAGCAGTGTGACTGGT	8
KRT37_-_39580530.23-P1P2	KRT37	GATGTTGCCGGGAATGTGAC	9
KRT37_+_39580682.23-P1P2	KRT37	GTGTCTCTCCTATCGATGTT	10
KRT38_-_39597168.23-P1P2	KRT38	GGAGGAGCTGCTGTAGGAAG	1
KRT38_-_39596954.23-P1P2	KRT38	GTGGCAAGGGACAAGCAGTG	2
KRT38_-_39597094.23-P1P2	KRT38	GGCTGGCACCCAATGTCGAT	3
KRT38_-_39597049.23-P1P2	KRT38	GCGTTGGCCAAAAGGCACAT	4
KRT38_-_39597060.23-P1P2	KRT38	GAGGCACATGGGGGCAATGT	5
KRT38_+_39597068.23-P1P2	KRT38	GCGACATTGGGTGCCAGCCT	6
KRT38_-_39597041.23-P1P2	KRT38	GATGTGCCACGTTGGCCAAA	7
KRT38_+_39597081.23-P1P2	KRT38	GCTGTCTCTCCCATCGACAT	8
KRT38_-_39596965.23-P1P2	KRT38	GAAGCAGTGTGGCAGGTAGG	9
KRT38_-_39597077.23-P1P2	KRT38	GGTTGGCCTCTGCCCCAGGC	10
KRT39_+_39123094.23-P1P2	KRT39	GCACATACTATGGACACCAA	1
KRT39_-_39122700.23-P1P2	KRT39	GGTAATCAGGACATAGAACA	2
KRT39_+_39123133.23-P1P2	KRT39	GATCCTGGTGACCACAGACC	3
KRT39_+_39123104.23-P1P2	KRT39	GTAAAGCCAGACACATACTA	4
KRT39_-_39122931.23-P1P2	KRT39	GACAAAAGCGAGGAGTGGGT	5
KRT39_-_39123082.23-P1P2	KRT39	GCATGGGGTTGAAGGAGAAT	6
KRT39_-_39122927.23-P1P2	KRT39	GTGCGACAAAAGCGAGGAGT	7
KRT39_+_39122836.23-P1P2	KRT39	GACTGCAGCTGGTATGGTGA	8
KRT39_+_39122735.23-P1P2	KRT39	GGAACGAGAGAATGCTGAAC	9
KRT39_+_39122720.23-P1P2	KRT39	GGAACTGGAATCTAAAATCC	10
KRT4_+_53207891.23-P1	KRT4	GTGAGGGCTCCAGCACTCAC	1
KRT4_-_53207843.23-P1	KRT4	GCACTGCTGTCTGGCAATCA	2
KRT4_-_53207862.23-P1	KRT4	GTGGCTGCAGAGAGCGAGCT	3
KRT4_-_53207834.23-P1	KRT4	GCCTCGGACACACTGCTGTC	4
KRT4_+_53207630.23-P1	KRT4	GGTGTGGCTGGGTCACGACA	5
KRT4_+_53207671.23-P1	KRT4	GAAGCCTCTACAACCTCAGG	6
KRT4_+_53207885.23-P1	KRT4	GCTCCAGCACTCACCGGCCT	7
KRT4_-_53207808.23-P1	KRT4	GAGCCACAGCTGAAGCCCCG	8
KRT4_+_53207436.23-P1	KRT4	GGAGATCCAGAAAGTCCGGA	9
KRT4_+_53207508.23-P1	KRT4	GCCCGCTGGGGGAATTCAGG	10
KRT4_+_53205615.23-P2	KRT4	GGGAAGCAGCTAGATACCTT	1
KRT4_-_53205667.23-P2	KRT4	GTGAGGTAGGTCTCAAAGAG	2
KRT4_+_53205602.23-P2	KRT4	GTACCTTGGGCAATGACAAA	3
KRT4_+_53205432.23-P2	KRT4	GGCTCTGAAGGCGTCTAGGA	4
KRT4_+_53205453.23-P2	KRT4	GTCCAGTGGCTTAGAATCTC	5
KRT4_+_53205559.23-P2	KRT4	GACCATGCAGGACAGCGTGG	6
KRT4_-_53205408.23-P2	KRT4	GCTGAGAAAACGTGACTATG	7
KRT4_+_53205533.23-P2	KRT4	GCAAGACTAAGTACATGGGG	8
KRT4_+_53205489.23-P2	KRT4	GCATGTGCCCAGCCACACCC	9
KRT4_-_53205579.23-P2	KRT4	GTCCTCCACGCTGTCCTGCA	10
KRT40_-_39140491.23-P1	KRT40	GAAGCCGTGCCACAGGACTC	1
KRT40_-_39140126.23-P1	KRT40	GGAAGTAACGCTGATAATCC	2
KRT40_+_39140131.23-P1	KRT40	GTGTGAACAGGATATCCCAA	3
KRT40_-_39140381.23-P1	KRT40	GCAGCCCGCGAGACCTGGAT	4
KRT40_+_39140165.23-P1	KRT40	GCAACGCAGAGCTGGAATCC	5
KRT40_-_39140484.23-P1	KRT40	GCAACCGGAAGCCGTGCCAC	6
KRT40_-_39140137.23-P1	KRT40	GGATAATCCGGGCACACCAT	7
KRT40_-_39140423.23-P1	KRT40	GGGATGTAGCACAGGTACCG	8
KRT40_+_39140300.23-P1	KRT40	GTAATAGTCCCTGCTTGGTG	9
KRT40_-_39140348.23-P1	KRT40	GCCCAGTAAAGTAGCATGGC	10
KRT40_-_39143243.23-P2	KRT40	Ggccatccttcaagcttcgt	1
KRT40_+_39143227.23-P2	KRT40	Gtagtacctacgaagcttga	2
KRT40_+_39143040.23-P2	KRT40	GAGCCTAGGTGGATGTTGTA	3
KRT40_-_39143059.23-P2	KRT40	GTACCTTACAACATCCACCT	4
KRT40_+_39142877.23-P2	KRT40	Gcgggtgattagcaactatc	5
KRT40_+_39143189.23-P2	KRT40	Ggtttgtgagacagaacatc	6
KRT40_-_39142944.23-P2	KRT40	GACCAGAAGAAAGGAACATT	7
KRT40_+_39143211.23-P2	KRT40	Gtgaaggatggctggagctt	8
KRT40_+_39143151.23-P2	KRT40	Ggtaaattggcaccaggtta	9
KRT40_+_39142895.23-P2	KRT40	GATGCTATAGAAATtgtcac	10
KRT5_-_52914123.23-P1P2	KRT5	GAAGAGAACCAGGCACTAGT	1
KRT5_-_52914131.23-P1P2	KRT5	GCAGGCACTAGTGGGTTGGG	2
KRT5_-_52914127.23-P1P2	KRT5	GGAACCAGGCACTAGTGGGT	3
KRT5_-_52914137.23-P1P2	KRT5	GCTAGTGGGTTGGGAGGTGC	4
KRT5_+_52913838.23-P1P2	KRT5	GTATCCATCAGCACTAGTGG	5
KRT5_-_52914009.23-P1P2	KRT5	GCTGGTGCGGGAGACAGACG	6
KRT5_-_52913982.23-P1P2	KRT5	GCCCCCGGACCGGGACACGG	7
KRT5_-_52914098.23-P1P2	KRT5	GCATGGTGGCTTGTTCCTGG	8
KRT5_-_52914071.23-P1P2	KRT5	GCCGGAAGGACACACTTGAC	9
KRT5_+_52913841.23-P1P2	KRT5	GGGATATCCATCAGCACTAG	10
KRT6A_-_52887057.23-P1	KRT6A	GGGACTAGGAATCAGGCTCG	1
KRT6A_-_52887074.23-P1	KRT6A	GCGGGGCAGCAGCTTATATA	2
KRT6A_-_52887043.23-P1	KRT6A	GAGGGAAGAGAAGCAGGACT	3
KRT6A_-_52887010.23-P1	KRT6A	GGAGCTGAGGAGAGTGTGAG	4
KRT6A_-_52887050.23-P1	KRT6A	GAGAAGCAGGACTAGGAATC	5
KRT6A_-_52886798.23-P1	KRT6A	GCCCCAGGCCATACAGACTG	6
KRT6A_-_52886582.23-P1	KRT6A	GCTCTTGGATGCCTCCAGGG	7
KRT6A_+_52886814.23-P1	KRT6A	GGCCTGGGTGGTGCATGTGG	8
KRT6A_-_52886955.23-P1	KRT6A	GCTGCTGTGGCTCCTGATGG	9
KRT6A_-_52887014.23-P1	KRT6A	GTGAGGAGAGTGTGAGAGGC	10
KRT6A_+_52885324.23-P2	KRT6A	GCTCAGAGGCATGCAGGACC	1
KRT6A_+_52885369.23-P2	KRT6A	GCAGCTGGACAGCATTGTCG	2
KRT6A_+_52885226.23-P2	KRT6A	GGGGTGACCAGGGCCAGAAG	3
KRT6A_+_52885079.23-P2	KRT6A	GGAAGCAAAAATCGTCTCTT	4
KRT6A_+_52885017.23-P2	KRT6A	GCGGGAAAATGTTGAATCCC	5
KRT6A_+_52885291.23-P2	KRT6A	GAAGAACAAGTGAGTTAAAC	6
KRT6A_-_52885241.23-P2	KRT6A	GTATTACCCCCTTCTGGCCC	7
KRT6A_+_52885197.23-P2	KRT6A	GTCCTAACAACCCATGTCCG	8
KRT6A_-_52885209.23-P2	KRT6A	GTCTTCATTTCCACGGACAT	9
KRT6A_-_52885235.23-P2	KRT6A	GTAGGAATATTACCCCCTTC	10
KRT6B_-_52845963.23-P1P2	KRT6B	GTCCAGTAGCAGCTTATATA	1
KRT6B_-_52845915.23-P1P2	KRT6B	GTGAGAGGCTGGAGGCGAGA	2
KRT6B_-_52845939.23-P1P2	KRT6B	GGAGAAGCAGGACGAGGAAT	3
KRT6B_+_52845707.23-P1P2	KRT6B	GGTGGCCTGGGTGGCGCATG	4
KRT6B_-_52845724.23-P1P2	KRT6B	GTCCTCCACATGCGCCACCC	5
KRT6B_-_52845933.23-P1P2	KRT6B	GAGGGAGGAGAAGCAGGACG	6
KRT6B_-_52845900.23-P1P2	KRT6B	GGGGCTTAGGAGAGTGTGAG	7
KRT6B_-_52845880.23-P1P2	KRT6B	GCATGGTTCCAGGAGATGAG	8
KRT6B_-_52845904.23-P1P2	KRT6B	GTTAGGAGAGTGTGAGAGGC	9
KRT6B_-_52845688.23-P1P2	KRT6B	GCCCCAGGCCATACAGACTG	10
KRT6C_-_52867566.23-P1P2	KRT6C	GGGCGAGCGTTGGAGGCTGG	1
KRT6C_-_52867556.23-P1P2	KRT6C	GAGAGGGCTGTGGCGAGCGT	2
KRT6C_-_52867563.23-P1P2	KRT6C	GTGTGGCGAGCGTTGGAGGC	3
KRT6C_-_52867640.23-P1P2	KRT6C	GATTATGAGAGAGCATGGGC	4
KRT6C_+_52867602.23-P1P2	KRT6C	GATAATATATAAGCTACTGC	5
KRT6C_-_52867635.23-P1P2	KRT6C	GTATATATTATGAGAGAGCA	6
KRT6C_-_52867559.23-P1P2	KRT6C	GGGGCTGTGGCGAGCGTTGG	7
KRT6C_-_52867573.23-P1P2	KRT6C	GGTTGGAGGCTGGAGGCGAG	8
KRT6C_-_52867539.23-P1P2	KRT6C	GCATGGTTCCAGGAGATGAG	9
KRT6C_-_52867599.23-P1P2	KRT6C	GAGAAGCAGGACAAGGAATC	10
KRT7_+_52627460.23-P1P2	KRT7	GGCGCAGGCAGGGCTAGTTA	1
KRT7_+_52627099.23-P1P2	KRT7	GGAGCGCGAGGTGAATACCG	2
KRT7_+_52627078.23-P1P2	KRT7	GGAGCTGAAGTGGATGGACA	3
KRT7_-_52627069.23-P1P2	KRT7	GCCCGCCGCTAGGTCCATCC	4
KRT7_+_52627457.23-P1P2	KRT7	GCAGGCAGGGCTAGTTAGGG	5
KRT7_+_52627123.23-P1P2	KRT7	GGCGCCGCGGCCCGAGAAGG	6
KRT7_+_52627088.23-P1P2	KRT7	GGAATACCGGGGAGCTGAAG	7
KRT7_+_52627040.23-P1P2	KRT7	GGACCTAGCGGCGGGCGAGG	8
KRT7_+_52627193.23-P1P2	KRT7	GTGAGGCGCCGAGGCCGTAG	9
KRT7_+_52627049.23-P1P2	KRT7	GGCCGGGATGGACCTAGCGG	10
KRT71_-_52946898.23-P1P2	KRT71	GAAGCTCAGATGCAGGAGGG	1
KRT71_+_52946683.23-P1P2	KRT71	GGGTGTCCGGAGCCTCAATG	2
KRT71_+_52946559.23-P1P2	KRT71	GCAACTGTATGCCCACCTGG	3
KRT71_-_52946720.23-P1P2	KRT71	GGACACCCCCCAGGCTGTAG	4
KRT71_-_52946895.23-P1P2	KRT71	GACAAAGCTCAGATGCAGGA	5
KRT71_+_52946658.23-P1P2	KRT71	GGTGGCAGCGGGAAGAGTGG	6
KRT71_+_52946761.23-P1P2	KRT71	GGGCAGCTCATCCTCCTTCC	7
KRT71_+_52946652.23-P1P2	KRT71	GGCGGGAAGAGTGGAGGCTA	8
KRT71_-_52946555.23-P1P2	KRT71	GCTCATTGACGGTAACCTGG	9
KRT71_-_52946937.23-P1P2	KRT71	GGGTTCTGCTGGTTGTAGTG	10
KRT72_-_52995177.23-P1P2	KRT72	GATCCCGCCAGAGAGGACCG	1
KRT72_-_52995144.23-P1P2	KRT72	GACCCGGGCCCGGAATGAGG	2
KRT72_+_52994949.23-P1P2	KRT72	GCCTCCGTGTGCCCACCCGG	3
KRT72_-_52994960.23-P1P2	KRT72	GCTGAGGGATGCCCCCGGGT	4
KRT72_+_52995192.23-P1P2	KRT72	GTCCCCCGCGGGGAGCGCCT	5
KRT72_-_52994746.23-P1P2	KRT72	Gctcccacacagctcgccag	6
KRT72_-_52995227.23-P1P2	KRT72	GGCGGGGGAAATGGGTCAGT	7
KRT72_-_52995209.23-P1P2	KRT72	GGAAGCCCAGGCGCTCCCCG	8
KRT72_+_52995159.23-P1P2	KRT72	GGCTCCGCGGTCCTCTCTGG	9
KRT72_+_52994719.23-P1P2	KRT72	Ggcgagctgtgtgggagcgt	10
KRT73_+_53008852.23-P1P2	KRT73	GGTGGACAGGAACCTAGATG	1
KRT73_+_53009294.23-P1P2	KRT73	GGAGGAGGTTACTTCATACC	2
KRT73_+_53008943.23-P1P2	KRT73	GGGAGCCAAAGTGCTGAAGG	3
KRT73_+_53009281.23-P1P2	KRT73	GCATACCCGGCCTCCAACTC	4
KRT73_-_53009280.23-P1P2	KRT73	GCCAACACACCAGGACTATT	5
KRT73_-_53009326.23-P1P2	KRT73	GGTAACCTCCTCCTGAGCCT	6
KRT73_-_53008906.23-P1P2	KRT73	GTGTGTGCTAAACCAACACC	7
KRT73_+_53009243.23-P1P2	KRT73	GTGTTGGGATGGACTTGCAA	8
KRT73_+_53008989.23-P1P2	KRT73	GTAAGAGAGAGGAGCAGCTG	9
KRT73_+_53009000.23-P1P2	KRT73	GGGGTGCTGGGCTAAGAGAG	10
KRT74_-_52967566.23-P1P2	KRT74	GTCAGTTGCCGACTCATGGT	1
KRT74_-_52967571.23-P1P2	KRT74	GTGCCGACTCATGGTGGGAA	2
KRT74_+_52967396.23-P1P2	KRT74	GGAGCCTCTATAGCCTTGGA	3
KRT74_-_52967414.23-P1P2	KRT74	GATTCCCTCCAAGGCTATAG	4
KRT74_-_52967562.23-P1P2	KRT74	GATGTTCAGTTGCCGACTCA	5
KRT74_+_52967482.23-P1P2	KRT74	GTCGGCAGTGGTGCCAAGGA	6
KRT74_-_52967225.23-P1P2	KRT74	GCTTGTTGACAGTGACCTGG	7
KRT74_+_52967340.23-P1P2	KRT74	GGCGTTCGGGCTGGAGGTTA	8
KRT74_+_52967316.23-P1P2	KRT74	GTCAGGCCTGGCTCTGGGTA	9
KRT74_-_52967405.23-P1P2	KRT74	GAATACGCCGATTCCCTCCA	10
KRT75_-_52828093.23-P1P2	KRT75	GAGGACTGCCGAGACATGGT	1
KRT75_-_52828123.23-P1P2	KRT75	GGCCGGCGAGAAGGCACCTG	2
KRT75_-_52828137.23-P1P2	KRT75	GACCTGAGGTGGGCTGGTAC	3
KRT75_-_52828114.23-P1P2	KRT75	GGTGAGGAAGGCCGGCGAGA	4
KRT75_-_52828126.23-P1P2	KRT75	GGGCGAGAAGGCACCTGAGG	5
KRT75_+_52828041.23-P1P2	KRT75	GTCCAGTCTGGCAGCCGCAG	6
KRT75_-_52827698.23-P1P2	KRT75	GTTGCAGGTGAAGAGGAGTC	7
KRT75_-_52828089.23-P1P2	KRT75	GATGGAGGACTGCCGAGACA	8
KRT75_-_52827749.23-P1P2	KRT75	GGCCTCCAGGGGGACACACG	9
KRT75_+_52828165.23-P1P2	KRT75	GCATAAAAGCCACGAGACCA	10
KRT76_-_53171092.23-P1P2	KRT76	GTCATAGTGAGAGAGCTTGG	1
KRT76_+_53170731.23-P1P2	KRT76	Ggtggcagaggagtaggtag	2
KRT76_-_53171132.23-P1P2	KRT76	GGCAAGAGCTGAGAGGGATA	3
KRT76_+_53170720.23-P1P2	KRT76	Ggtaggtagtggttttggag	4
KRT76_+_53171040.23-P1P2	KRT76	GTTTGCAAGAAATCCTTCAG	5
KRT76_+_53170667.23-P1P2	KRT76	Gtggtcctggtgtatttggt	6
KRT76_-_53171089.23-P1P2	KRT76	GTGTTCATAGTGAGAGAGCT	7
KRT76_-_53170666.23-P1P2	KRT76	Gcaggaccaccaaagctgcc	8
KRT76_-_53170947.23-P1P2	KRT76	GGCTCCGCTCCTGAAGCCAC	9
KRT76_+_53170671.23-P1P2	KRT76	Gttggtggtcctggtgtatt	10
KRT77_+_53097303.23-P1P2	KRT77	GCGGAGCCAGATCTTTTCAA	1
KRT77_+_53096976.23-P1P2	KRT77	GTAATGGGGAGGAGCACCAG	2
KRT77_-_53096833.23-P1P2	KRT77	GTGCCCCCAGGAGGACAATA	3
KRT77_+_53097060.23-P1P2	KRT77	GGTGGTGGATATGGGATCCA	4
KRT77_+_53097024.23-P1P2	KRT77	GCTAGGAGCCTCTACAATCT	5
KRT77_-_53097038.23-P1P2	KRT77	GACTGCCACCCAGATTGTAG	6
KRT77_+_53096908.23-P1P2	KRT77	GTTTGGGGTTGGCAGCACCG	7
KRT77_+_53097055.23-P1P2	KRT77	GGGATATGGGATCCATGGAA	8
KRT77_-_53097209.23-P1P2	KRT77	GCGCGGACTGAGAACTAAAT	9
KRT77_+_53097089.23-P1P2	KRT77	GTGTGTGTTATGCTCGAGGG	10
KRT78_-_53242715.23-P1P2	KRT78	GCGGCATGGGGAGAGAGACA	1
KRT78_+_53242543.23-P1P2	KRT78	GCTCTCGTGGGAGTACCTGG	2
KRT78_+_53242555.23-P1P2	KRT78	GGTGCCTGGAAGGCTCTCGT	3
KRT78_+_53242469.23-P1P2	KRT78	GTCTCCCTGTGCCCTCCGGG	4
KRT78_+_53242682.23-P1P2	KRT78	GCCCCATGCCGGGCCCAGAG	5
KRT78_+_53242535.23-P1P2	KRT78	GGGAGTACCTGGGGGTCAGG	6
KRT78_-_53242702.23-P1P2	KRT78	GGCCCCTCTGGGCCCGGCAT	7
KRT78_-_53242746.23-P1P2	KRT78	GACAGTCACGCAGCTGCAGA	8
KRT78_-_53242586.23-P1P2	KRT78	GCCTTCCAGGCACCCCCCAA	9
KRT78_-_53242480.23-P1P2	KRT78	GTTCTTGGATGCCCCCCGGA	10
KRT79_-_53228077.23-P1	KRT79	GGCCGGAGGGCAGGATGAGA	1
KRT79_-_53228064.23-P1	KRT79	GTAGCTGCAGAGGGGCCGGA	2
KRT79_-_53228056.23-P1	KRT79	GGGACCTCATAGCTGCAGAG	3
KRT79_+_53228091.23-P1	KRT79	GACAGTGGCCCAGCAGCTCA	4
KRT79_+_53227615.23-P1	KRT79	GGCGAGTGCGCACTCAGGAG	5
KRT79_-_53228060.23-P1	KRT79	GCTCATAGCTGCAGAGGGGC	6
KRT79_-_53228036.23-P1	KRT79	GTATGTTTGCCGAGAGACGG	7
KRT79_-_53227861.23-P1	KRT79	GGTGGCCCCCCAAGTTATAG	8
KRT79_+_53227656.23-P1	KRT79	GCTGCTGACCCCCCTCCATG	9
KRT79_+_53227916.23-P1	KRT79	GTGACGGTGTCTCGGAGCAG	10
KRT79_-_53224352.23-P2	KRT79	GTTGGATCCAAGCCCTTAGG	1
KRT79_+_53224155.23-P2	KRT79	GATCAGTGAGGGACCCATCA	2
KRT79_-_53224362.23-P2	KRT79	GGCCCTTAGGAGGCTTTAGA	3
KRT79_+_53223953.23-P2	KRT79	GAGGGTACTGGGCTGATTCG	4
KRT79_+_53224119.23-P2	KRT79	GAGTGGGTCCCATGCCTGAA	5
KRT79_+_53224144.23-P2	KRT79	GACCCATCAGGGCTTCTGTA	6
KRT79_-_53224164.23-P2	KRT79	GGCCTTACAGAAGCCCTGAT	7
KRT79_-_53224387.23-P2	KRT79	GAGTGAAGATGTGTCAACAG	8
KRT79_-_53224334.23-P2	KRT79	GTCAAGAGCTGCCATCTCTT	9
KRT79_-_53224349.23-P2	KRT79	GTCTTTGGATCCAAGCCCTT	10
KRT8_-_53298430.23-P1	KRT8	GGGCACAGTCAGCCACGCAG	1
KRT8_-_53298402.23-P1	KRT8	GCCGGGACTACCAGGAGAAA	2
KRT8_-_53298844.23-P1	KRT8	GGAGAAGCTGCTTCTTGGTG	3
KRT8_-_53298394.23-P1	KRT8	GCATAGGGACCGGGACTACC	4
KRT8_+_53298420.23-P1	KRT8	GGGTGAGGGTCCCCCCTGCG	5
KRT8_-_53298384.23-P1	KRT8	GTGGAGATGTGCATAGGGAC	6
KRT8_-_53298378.23-P1	KRT8	GGGGGGCTGGAGATGTGCAT	7
KRT8_+_53298619.23-P1	KRT8	GGCAGCAGCAACTTTCGCGG	8
KRT8_-_53298680.23-P1	KRT8	GAGGAGCTGATGCGGGAACC	9
KRT8_-_53298410.23-P1	KRT8	GACCAGGAGAAAGGGGCTGC	10
KRT8_-_53343612.23-P2	KRT8	GAGGGTTGAGAGCTTTACAG	1
KRT8_-_53343631.23-P2	KRT8	GAGGAAGTGGACAGCATGGA	2
KRT8_-_53343627.23-P2	KRT8	GACAGAGGAAGTGGACAGCA	3
KRT8_-_53343656.23-P2	KRT8	GTAAGGAAAGGCCTGTAAAG	4
KRT8_-_53343659.23-P2	KRT8	GGGAAAGGCCTGTAAAGAGG	5
KRT8_-_53343165.23-P2	KRT8	GTGGCCACCGGGATAGCCGG	6
KRT8_+_53343431.23-P2	KRT8	GGAATGACGGAAAGAGGCAA	7
KRT8_-_53343556.23-P2	KRT8	GAAGAGCAGCAGCTAGGCAT	8
KRT8_-_53343692.23-P2	KRT8	GCTGGCGGAATGGGGACTAT	9
KRT8_+_53343466.23-P2	KRT8	GCCCCCTCCCGGTGGAGTAG	10
KRT80_+_52585369.23-P1P2	KRT80	GGCAAGGTGAGCACAAGTAG	1
KRT80_-_52585753.23-P1P2	KRT80	GAGCCTGGGGTTGCGTCGGG	2
KRT80_-_52585487.23-P1P2	KRT80	GGGTCCAACTTGACATCCAG	3
KRT80_+_52585734.23-P1P2	KRT80	GTGCCACCCGACGCAACCCC	4
KRT80_-_52585750.23-P1P2	KRT80	GGTGAGCCTGGGGTTGCGTC	5
KRT80_+_52585352.23-P1P2	KRT80	GAGGGGGTCCCAAACATGAA	6
KRT80_+_52585621.23-P1P2	KRT80	GGCTGTGAGGTGACCCCGGT	7
KRT80_-_52585772.23-P1P2	KRT80	GTGGCAGGCTCTGGTTGCTC	8
KRT80_+_52585514.23-P1P2	KRT80	GTCGGCTGGCACTATCTCCA	9
KRT80_-_52585399.23-P1P2	KRT80	GGTGCTCACCTTGCCAATTA	10
KRT81_+_52681654.23-P1P2	KRT81	GTCCCTAGGGATGAGAAGAG	1
KRT81_+_52681721.23-P1P2	KRT81	GGCTAGACGTGTCAGTGGGA	2
KRT81_-_52681840.23-P1P2	KRT81	GTCATACTGTGCCTTAATCT	3
KRT81_+_52681726.23-P1P2	KRT81	GTGCCTGCTAGACGTGTCAG	4
KRT81_+_52681829.23-P1P2	KRT81	GTGCATCATTGCCGAGATTA	5
KRT81_-_52681674.23-P1P2	KRT81	GCCCTCTCTTCTCATCCCTA	6
KRT81_+_52681635.23-P1P2	KRT81	GAGGGCTGCCAATCTGAGGT	7
KRT81_+_52681668.23-P1P2	KRT81	GTCTGGGGATGCTGGTCCCT	8
KRT81_-_52681582.23-P1P2	KRT81	GACACCACAGATGATTTTGC	9
KRT81_+_52681797.23-P1P2	KRT81	GCGACATTGTCACCCGCAGC	10
KRT82_-_52800109.23-P1P2	KRT82	GGCCCTGGAGGAAAGAACCG	1
KRT82_-_52800062.23-P1P2	KRT82	GTGGAAAGAGTGGTACGACA	2
KRT82_+_52799716.23-P1P2	KRT82	GGATAGACCCGACTGTGCAG	3
KRT82_+_52799697.23-P1P2	KRT82	GAGGGTAAAGAGGGATGAGA	4
KRT82_-_52799868.23-P1P2	KRT82	GCACACCTGGAGGCTACCCG	5
KRT82_-_52799858.23-P1P2	KRT82	GAGGGTACCTCCACACCTGG	6
KRT82_-_52799988.23-P1P2	KRT82	GCATAGTGGGTGACCATCCG	7
KRT82_-_52800066.23-P1P2	KRT82	GAAGAGTGGTACGACATGGC	8
KRT82_-_52800094.23-P1P2	KRT82	GAGGCAGAGAAATGCGGCCC	9
KRT82_+_52800089.23-P1P2	KRT82	GGCCCCGGTTCTTTCCTCCA	10
KRT83_-_52715148.23-P1P2	KRT83	GTTAGGAGGTGTCTGAACAG	1
KRT83_-_52715126.23-P1P2	KRT83	GAAGCCACAGGTCATGACGG	2
KRT83_+_52715093.23-P1P2	KRT83	GCCTGTGGCTTCAACTCCAT	3
KRT83_-_52715134.23-P1P2	KRT83	GGGTCATGACGGAGGTTAGG	4
KRT83_-_52715080.23-P1P2	KRT83	GGACACAGCTGAAGTTTCCA	5
KRT83_+_52715185.23-P1P2	KRT83	GAAGGGCCTGCCATCAGCCA	6
KRT83_-_52715131.23-P1P2	KRT83	GACAGGTCATGACGGAGGTT	7
KRT83_+_52714719.23-P1P2	KRT83	GGACAAGGTGGGTGTCGTCC	8
KRT83_+_52715202.23-P1P2	KRT83	GCTGCCCCTGGCACATAAAA	9
KRT83_-_52714711.23-P1P2	KRT83	GCATGAGTAGGGGTTCAGGA	10
KRT84_-_52779355.23-P1P2	KRT84	GTGACCAGAGCTGACTCGGT	1
KRT84_-_52779360.23-P1P2	KRT84	GAGAGCTGACTCGGTAGGAG	2
KRT84_-_52778968.23-P1P2	KRT84	GGTCACAGCTGTGATAGATG	3
KRT84_+_52779325.23-P1P2	KRT84	GTCAGCTCTGGTCACCGGGT	4
KRT84_-_52779150.23-P1P2	KRT84	GACCAAAGCGGACTCCACAG	5
KRT84_-_52779426.23-P1P2	KRT84	GGAATGGGTGAGCTGGAGCT	6
KRT84_+_52779058.23-P1P2	KRT84	GCTAGGGCTGACAGCTGTGT	7
KRT84_+_52779163.23-P1P2	KRT84	GCACCCCGGATAGCAGCTGT	8
KRT84_-_52779182.23-P1P2	KRT84	GAGCCTACAGCTGCTATCCG	9
KRT84_+_52778989.23-P1P2	KRT84	GCTGGCTTTGGTTACAGAGT	10
KRT85_-_52761197.23-P1P2	KRT85	GAGCGGCACGACATCGTGTG	1
KRT85_-_52761226.23-P1P2	KRT85	GGAGTCTGAGAGGCAGCGGA	2
KRT85_-_52761077.23-P1P2	KRT85	GAGCAGGACACCCCTCGGTA	3
KRT85_-_52761072.23-P1P2	KRT85	GTCGGTAGCAGGACACCCCT	4
KRT85_+_52761040.23-P1P2	KRT85	GCCTGCTACCGAGGGCTGAC	5
KRT85_-_52761250.23-P1P2	KRT85	GGTGCGGGCGGCAGAGTGCG	6
KRT85_-_52761175.23-P1P2	KRT85	GCATCCTGAGCTGATCCTGT	7
KRT85_+_52760983.23-P1P2	KRT85	GGCGGGCCCCGGATAGCTGT	8
KRT85_-_52760999.23-P1P2	KRT85	GAGCCACCTACAGCTATCCG	9
KRT85_+_52760980.23-P1P2	KRT85	GGGCCCCGGATAGCTGTAGG	10
KRT86_+_52643072.23-P1P2	KRT86	GCACCCGAAACTGGAAGCTG	1
KRT86_-_52643516.23-P1P2	KRT86	GGTACTGTGGAGCCACAGGG	2
KRT86_+_52643100.23-P1P2	KRT86	GGGACGGCTGGCATGAAAGT	3
KRT86_+_52643081.23-P1P2	KRT86	GTGGCTGGGCCACCCGAAAC	4
KRT86_-_52643495.23-P1P2	KRT86	GGGGCAGCAGCACATATGAT	5
KRT86_+_52643009.23-P1P2	KRT86	GTGGCAGCTCTGGGCATGGG	6
KRT86_+_52643055.23-P1P2	KRT86	GTGGGGCAGCTGAACGTCTG	7
KRT86_-_52643512.23-P1P2	KRT86	GATGGGTACTGTGGAGCCAC	8
KRT86_-_52643308.23-P1P2	KRT86	GGTGCCTAGGACCTTAGTGG	9
KRT86_-_52643476.23-P1P2	KRT86	GGGGGAAATGTGTCCCTGAT	10
KRT9_-_39728265.23-P1P2	KRT9	GGACACAGCTGGTAGCTCAC	1
KRT9_-_39728283.23-P1P2	KRT9	GCGGGTTGAGAAGCAGTGAT	2
KRT9_-_39728224.23-P1P2	KRT9	GCTGCGGCTCAAGTAGGACG	3
KRT9_-_39728145.23-P1P2	KRT9	GGCCCCCTGAGGAGCTGAAG	4
KRT9_-_39728218.23-P1P2	KRT9	GCCGCCGCTGCGGCTCAAGT	5
KRT9_-_39728309.23-P1P2	KRT9	GCTACCGGCTCCCAAGTGCA	6
KRT9_+_39728008.23-P1P2	KRT9	GGCTACGGCGGAGGATCTGG	7
KRT9_-_39728294.23-P1P2	KRT9	GGCAGTGATAGGAGTGCTAC	8
KRT9_+_39727916.23-P1P2	KRT9	Gggaggctatagtagttctg	9
KRT9_+_39728089.23-P1P2	KRT9	GGCCGATTCAGCTCTTCTAG	10
KRTAP1-1_-_39197675.23-P1P2	KRTAP1-1	GCAGGAGTTGATCTGAAGGT	1
KRTAP1-1_-_39197671.23-P1P2	KRTAP1-1	GGTGTCAGGAGTTGATCTGA	2
KRTAP1-1_-_39197650.23-P1P2	KRTAP1-1	GCTGGTCTGACAGCAGGCCA	3
KRTAP1-1_-_39197464.23-P1P2	KRTAP1-1	GCTAGAGTCACAAGTCCCAC	4
KRTAP1-1_+_39197457.23-P1P2	KRTAP1-1	GTCCTAGCTTCTCAACCGGT	5
KRTAP1-1_-_39197722.23-P1P2	KRTAP1-1	GTGGCTGCCTATTCCACTGC	6
KRTAP1-1_-_39197548.23-P1P2	KRTAP1-1	GTCACAGCAGCGTGGCTGGC	7
KRTAP1-1_-_39197256.23-P1P2	KRTAP1-1	GGCAGCTCACCACGCAGCAG	8
KRTAP1-1_+_39197645.23-P1P2	KRTAP1-1	GAGATCAACTCCTGACACCA	9
KRTAP1-1_-_39197703.23-P1P2	KRTAP1-1	GTGGAGGAGTTTCTGAATTA	10
KRTAP1-3_-_39191099.23-P1P2	KRTAP1-3	GTGGGAGCTGGTATGAAGTC	1
KRTAP1-3_-_39191108.23-P1P2	KRTAP1-3	GGTATGAAGTCTGGGTTGCT	2
KRTAP1-3_+_39190911.23-P1P2	KRTAP1-3	GTCCTAGCTTCTCAACTAGT	3
KRTAP1-3_-_39191133.23-P1P2	KRTAP1-3	GAGTTTCTGAGTTTTGGTGA	4
KRTAP1-3_-_39191145.23-P1P2	KRTAP1-3	GTTGGTGATGGCTGCCACAT	5
KRTAP1-3_-_39191081.23-P1P2	KRTAP1-3	GGGCAGCAGGTCATGGTGTT	6
KRTAP1-3_-_39191087.23-P1P2	KRTAP1-3	GAGGTCATGGTGTTGGGAGC	7
KRTAP1-3_+_39191011.23-P1P2	KRTAP1-3	GGCTCCACCAGTGGGACATG	8
KRTAP1-3_-_39190685.23-P1P2	KRTAP1-3	GGCAGCTGGCAGCAGGTTGG	9
KRTAP1-3_-_39190746.23-P1P2	KRTAP1-3	GCTCCACACGGCAGTCTGGG	10
KRTAP1-4_+_39186307.23-ENST00000377747.4	KRTAP1-4	GTGGCCAGCTGTTCCACCAG	1
KRTAP1-4_-_39186141.23-ENST00000377747.4	KRTAP1-4	GCTCCACGTGGCAATCTGGG	2
KRTAP1-4_-_39186129.23-ENST00000377747.4	KRTAP1-4	GCAGGCAGGTGCCCTCCACG	3
KRTAP1-4_-_39186345.23-ENST00000377747.4	KRTAP1-4	GGGCCATGGTGTCAGGAGTT	4
KRTAP1-4_-_39186138.23-ENST00000377747.4	KRTAP1-4	GGCCCTCCACGTGGCAATCT	5
KRTAP1-4_-_39186106.23-ENST00000377747.4	KRTAP1-4	GCAGCTTACCAGGTAGCAGG	6
KRTAP1-4_-_39185960.23-ENST00000377747.4	KRTAP1-4	GTCTTAAGCGATCAGCAACC	7
KRTAP1-4_+_39185929.23-ENST00000377747.4	KRTAP1-4	GGATCGCTTAAGAATGAAAG	8
KRTAP1-4_-_39186096.23-ENST00000377747.4	KRTAP1-4	GTGGGGGTGTGCAGCTTACC	9
KRTAP1-4_-_39186111.23-ENST00000377747.4	KRTAP1-4	GTACCAGGTAGCAGGGGGGC	10
KRTAP1-5_-_39183050.23-P1P2	KRTAP1-5	GCTCCACACGACTGTCTGGG	1
KRTAP1-5_-_39183047.23-P1P2	KRTAP1-5	GGCCCTCCACACGACTGTCT	2
KRTAP1-5_+_39183031.23-P1P2	KRTAP1-5	GTGCCGCCCAGACAGTCGTG	3
KRTAP1-5_-_39183445.23-P1P2	KRTAP1-5	GTAAGAGTTAGGTTGCTTGG	4
KRTAP1-5_-_39183373.23-P1P2	KRTAP1-5	GTCCCACTGATGGAGAAGCT	5
KRTAP1-5_-_39183442.23-P1P2	KRTAP1-5	GGGTTAAGAGTTAGGTTGCT	6
KRTAP1-5_+_39183246.23-P1P2	KRTAP1-5	GTTCCCAGCTTCTCAACCAG	7
KRTAP1-5_+_39182956.23-P1P2	KRTAP1-5	GTGCCAACTGCACCATGCCC	8
KRTAP1-5_+_39183354.23-P1P2	KRTAP1-5	GATCCCAGCTTCTCCATCAG	9
KRTAP1-5_-_39183479.23-P1P2	KRTAP1-5	GTTGGTGGTGACTTCCACGT	10
KRTAP10-10_+_46057682.23-P1P2	KRTAP10-10	GGGGAAGACTCGGAgcaggt	1
KRTAP10-10_+_46057652.23-P1P2	KRTAP10-10	Gacacaggcttgttacagac	2
KRTAP10-10_+_46057692.23-P1P2	KRTAP10-10	GCAGCATGAAGGGGAAGACT	3
KRTAP10-10_+_46057368.23-P1P2	KRTAP10-10	GACCCGCCAAGAGTCAGTGC	4
KRTAP10-10_+_46057686.23-P1P2	KRTAP10-10	GGAAGGGGAAGACTCGGAgc	5
KRTAP10-10_-_46057387.23-P1P2	KRTAP10-10	GCGCCTGCACTGACTCTTGG	6
KRTAP10-10_-_46057454.23-P1P2	KRTAP10-10	GCCAGCCCCCAGCTTGACCC	7
KRTAP10-10_+_46057539.23-P1P2	KRTAP10-10	GTGGTAGCATGGGGTTGTGC	8
KRTAP10-10_+_46057247.23-P1P2	KRTAP10-10	GgtgtgagCCTGTCAGCTGC	9
KRTAP10-10_+_46057667.23-P1P2	KRTAP10-10	Gaggtaggcacgaagcacac	10
KRTAP10-12_+_46117494.23-ENST00000400365.3	KRTAP10-12	GGCTGGCAGCATGAAGAAGA	1
KRTAP10-12_+_46117550.23-ENST00000400365.3	KRTAP10-12	GACAGCAGGACTGTTGACAC	2
KRTAP10-12_+_46117095.23-ENST00000400365.3	KRTAP10-12	GTGGTGGATGCAGCCGTGCT	3
KRTAP10-12_+_46117546.23-ENST00000400365.3	KRTAP10-12	GCAGGACTGTTGACACGGGG	4
KRTAP10-12_+_46117070.23-ENST00000400365.3	KRTAP10-12	GTGAGCTGGGGGAGCTGAga	5
KRTAP10-12_+_46117136.23-ENST00000400365.3	KRTAP10-12	GGACGCGGCTGCCATAGCTC	6
KRTAP10-12_+_46117297.23-ENST00000400365.3	KRTAP10-12	GTCACAGGTCACTCGGCAGC	7
KRTAP10-12_+_46117084.23-ENST00000400365.3	KRTAP10-12	GGCCGTGCTGGGGGTTGAGC	8
KRTAP10-12_+_46117233.23-ENST00000400365.3	KRTAP10-12	GAGGGGGCCGGGGCGCAGCA	9
KRTAP10-12_+_46117526.23-ENST00000400365.3	KRTAP10-12	GGGAGATGCAGCAAGCTGGC	10
KRTAP10-3_-_45978684.23-P1P2	KRTAP10-3	GgtgagtgagtgaTCGTGCC	1
KRTAP10-3_-_45978695.23-P1P2	KRTAP10-3	GaTCGTGCCAGGCCTCTGAG	2
KRTAP10-3_-_45978403.23-P1P2	KRTAP10-3	GGGTGCAGCCTGACTGGCAG	3
KRTAP10-3_-_45978593.23-P1P2	KRTAP10-3	GCAGACGGACATGGTAGACG	4
KRTAP10-3_+_45978680.23-P1P2	KRTAP10-3	GTTCCGACCACTCAGAGGCC	5
KRTAP10-3_-_45978649.23-P1P2	KRTAP10-3	GGACgtgagtgagtgagtgt	6
KRTAP10-3_-_45978699.23-P1P2	KRTAP10-3	GTGCCAGGCCTCTGAGTGGT	7
KRTAP10-3_-_45978536.23-P1P2	KRTAP10-3	GTCACAGCAGCTCTCTGGGC	8
KRTAP10-3_-_45978661.23-P1P2	KRTAP10-3	Gtgagtgtgggagtgagtga	9
KRTAP10-3_-_45978234.23-P1P2	KRTAP10-3	Gagacgggcacacagcagat	10
KRTAP10-4_+_45993612.23-P1P2	KRTAP10-4	GGTGGATGCTGCTGTGCTGG	1
KRTAP10-4_+_45993593.23-P1P2	KRTAP10-4	GGGGTTGAGCTGGGGGAGAT	2
KRTAP10-4_+_45993549.23-P1P2	KRTAP10-4	GTGAGGTGCTCGGGTTTGTG	3
KRTAP10-4_+_45993589.23-P1P2	KRTAP10-4	GTGAGCTGGGGGAGATGGGA	4
KRTAP10-4_+_45993615.23-P1P2	KRTAP10-4	GATGGTGGATGCTGCTGTGC	5
KRTAP10-4_+_45993566.23-P1P2	KRTAP10-4	GGTGGGTGAGCGAGTGAGTG	6
KRTAP10-4_+_45993602.23-P1P2	KRTAP10-4	GCTGTGCTGGGGGTTGAGCT	7
KRTAP10-4_+_45993655.23-P1P2	KRTAP10-4	GGACGCGGCTGCTGTAGCTC	8
KRTAP10-4_+_45993558.23-P1P2	KRTAP10-4	GGCGAGTGAGTGAGGTGCTC	9
KRTAP10-4_+_45993831.23-P1P2	KRTAP10-4	GTCGCAGGTCACTGGGCAGC	10
KRTAP10-5_-_46000480.23-P1P2	KRTAP10-5	GGGGTGGGGAAGACGTGAGC	1
KRTAP10-5_+_46000397.23-P1P2	KRTAP10-5	GTGCTCTGACTCCTGGCGAG	2
KRTAP10-5_+_46000226.23-P1P2	KRTAP10-5	Gacgccctcgtgctgccagc	3
KRTAP10-5_-_46000408.23-P1P2	KRTAP10-5	GGGGCAGTCGTCCACTCGCC	4
KRTAP10-5_-_46000529.23-P1P2	KRTAP10-5	Gtgtgtgagtgagtgaagga	5
KRTAP10-5_-_46000487.23-P1P2	KRTAP10-5	GGAAGACGTGAGCTGGGAGC	6
KRTAP10-5_-_46000244.23-P1P2	KRTAP10-5	Gaagccggctggcagcacga	7
KRTAP10-5_-_46000367.23-P1P2	KRTAP10-5	GGGCAGGGGGCGGTGCCGCA	8
KRTAP10-5_-_46000154.23-P1P2	KRTAP10-5	GAGGAATCCTTAGAgcaggt	9
KRTAP10-5_-_46000561.23-P1P2	KRTAP10-5	GtgagGTGCTCAGGGCTGTG	10
KRTAP10-7_+_46020504.23-P1P2	KRTAP10-7	GGCCATGCTGGGGATTGAAC	1
KRTAP10-7_+_46020501.23-P1P2	KRTAP10-7	GATGCTGGGGATTGAACTGG	2
KRTAP10-7_-_46020462.23-P1P2	KRTAP10-7	GTCCCTGAGCACCTAACACA	3
KRTAP10-7_-_46020927.23-P1P2	KRTAP10-7	GACTGTGTGCCTGTCTGCAG	4
KRTAP10-7_+_46020435.23-P1P2	KRTAP10-7	GGTTAGGTGCTCAGGGATGT	5
KRTAP10-7_+_46020442.23-P1P2	KRTAP10-7	GtCCGTGTGTTAGGTGCTCA	6
KRTAP10-7_+_46020484.23-P1P2	KRTAP10-7	GGGAGGAGATGGgagtgagt	7
KRTAP10-7_+_46020494.23-P1P2	KRTAP10-7	GGGATTGAACTGGAGGAGAT	8
KRTAP10-7_+_46020451.23-P1P2	KRTAP10-7	GgtgagtgagtCCGTGTGTT	9
KRTAP10-7_+_46020899.23-P1P2	KRTAP10-7	GAGACAGGCACACAGTACAC	10
KRTAP10-8_+_46032012.23-P1P2	KRTAP10-8	GCAGCAGGCGTCAGCCATGG	1
KRTAP10-8_+_46032015.23-P1P2	KRTAP10-8	GGTGCAGCAGGCGTCAGCCA	2
KRTAP10-8_+_46031969.23-P1P2	KRTAP10-8	GGTGCTGGTGTGAGGTGTGT	3
KRTAP10-8_+_46032234.23-P1P2	KRTAP10-8	GCTCACTGGGGCACAGACCA	4
KRTAP10-8_+_46032036.23-P1P2	KRTAP10-8	GGCAGCAATCACATACGTCC	5
KRTAP10-8_+_46032005.23-P1P2	KRTAP10-8	GCGTCAGCCATGGTGGGTGC	6
KRTAP10-8_+_46032288.23-P1P2	KRTAP10-8	GCATGAAGGTGTGCAGGAGT	7
KRTAP10-8_-_46032435.23-P1P2	KRTAP10-8	GGCTGCGTGTCCATCTGCTC	8
KRTAP10-8_+_46032027.23-P1P2	KRTAP10-8	GACATACGTCCTGGTGCAGC	9
KRTAP10-8_+_46032393.23-P1P2	KRTAP10-8	GCACACGGGCTTGCAGCAGT	10
KRTAP11-1_-_32253480.23-P1P2	KRTAP11-1	GAGAGATGCCGCCCACTGGT	1
KRTAP11-1_-_32253476.23-P1P2	KRTAP11-1	GCAGTAGAGATGCCGCCCAC	2
KRTAP11-1_-_32253561.23-P1P2	KRTAP11-1	GGCTGTAGGTAGTTGAGCAG	3
KRTAP11-1_-_32253865.23-P1P2	KRTAP11-1	GATGTCAGACAGAGGGCTGC	4
KRTAP11-1_-_32253505.23-P1P2	KRTAP11-1	GACACTGGAGATGCCTCCCA	5
KRTAP11-1_-_32253606.23-P1P2	KRTAP11-1	GAGAGCAAGTCACCTGGCAA	6
KRTAP11-1_+_32253793.23-P1P2	KRTAP11-1	GGCTCTTCCAGGCCCATTGG	7
KRTAP11-1_-_32253826.23-P1P2	KRTAP11-1	GCTGGAAGAGCAATTTCTTG	8
KRTAP11-1_-_32253641.23-P1P2	KRTAP11-1	GAAGTTCGCCGGTAACAGGT	9
KRTAP11-1_+_32253882.23-P1P2	KRTAP11-1	GGTGACATTCACAACTCAGG	10
KRTAP12-1_-_46101960.23-ENST00000391617.1	KRTAP12-1	GGGAGGACTGGCAGCCCACG	1
KRTAP12-1_-_46101978.23-ENST00000391617.1	KRTAP12-1	GGGGGATGTAACAGGATGCC	2
KRTAP12-1_+_46101615.23-ENST00000391617.1	KRTAP12-1	GCAGTGAACCCTCTGAATTC	3
KRTAP12-1_+_46101952.23-ENST00000391617.1	KRTAP12-1	GCATCCTGTTACATCCCCGT	4
KRTAP12-1_-_46101691.23-ENST00000391617.1	KRTAP12-1	GCCAACTGAGGACTCATCCA	5
KRTAP12-1_-_46101899.23-ENST00000391617.1	KRTAP12-1	GCAGAGGACTGGCATCTCAC	6
KRTAP12-1_-_46101679.23-ENST00000391617.1	KRTAP12-1	GATGTGCAGAAGACCAACTG	7
KRTAP12-1_-_46101730.23-ENST00000391617.1	KRTAP12-1	GTCATCTGCACTGGGAGCAG	8
KRTAP12-1_+_46101686.23-ENST00000391617.1	KRTAP12-1	GGCCACACCTGTACACTCCC	9
KRTAP12-1_-_46101706.23-ENST00000391617.1	KRTAP12-1	GTCCAGGGAGTGTACAGGTG	10
KRTAP12-2_-_46086807.23-ENST00000360770.3	KRTAP12-2	GCAGCTGGTATGACACATGG	1
KRTAP12-2_-_46086387.23-ENST00000360770.3	KRTAP12-2	GCAGCAGGAAGAGATACTGT	2
KRTAP12-2_-_46086804.23-ENST00000360770.3	KRTAP12-2	GGAGCAGCTGGTATGACACA	3
KRTAP12-2_-_46086604.23-ENST00000360770.3	KRTAP12-2	GCAGCTGACTTGAAGCTCAT	4
KRTAP12-2_-_46086498.23-ENST00000360770.3	KRTAP12-2	GCTCACAGGCACGCACAGGG	5
KRTAP12-2_-_46086394.23-ENST00000360770.3	KRTAP12-2	GAAGAGATACTGTAGGAGAT	6
KRTAP12-2_-_46086735.23-ENST00000360770.3	KRTAP12-2	GCAGGAGCTGGGCACACAAC	7
KRTAP12-2_-_46086739.23-ENST00000360770.3	KRTAP12-2	GAGCTGGGCACACAACAGGC	8
KRTAP12-2_-_46086507.23-ENST00000360770.3	KRTAP12-2	GACGCACAGGGAGGACTGGC	9
KRTAP12-2_-_46086528.23-ENST00000360770.3	KRTAP12-2	GGAGGGGGCTGCACACACAA	10
KRTAP12-3_+_46077929.23-P1P2	KRTAP12-3	GGGCTGTGTATGCAGCAGGT	1
KRTAP12-3_+_46078105.23-P1P2	KRTAP12-3	GCTGGCAGCACCCCGAAGAT	2
KRTAP12-3_-_46078210.23-P1P2	KRTAP12-3	GAGCTGCTCCTGGTACACGG	3
KRTAP12-3_+_46077847.23-P1P2	KRTAP12-3	GGGAGGAGGATGGTGATGTC	4
KRTAP12-3_+_46078049.23-P1P2	KRTAP12-3	GTCACGGGCACGCACACGGA	5
KRTAP12-3_-_46078271.23-P1P2	KRTAP12-3	GCCCCCAGATTGCACACATA	6
KRTAP12-3_-_46078310.23-P1P2	KRTAP12-3	GCAAGGAAACCTCTGAACTC	7
KRTAP12-3_+_46078079.23-P1P2	KRTAP12-3	GAGGGAGTCACATATATGAT	8
KRTAP12-3_-_46078367.23-P1P2	KRTAP12-3	GGACCCTGGGAACCCCCTCA	9
KRTAP12-3_+_46078251.23-P1P2	KRTAP12-3	GGCCCTATGTGTGCAATCTG	10
KRTAP12-4_-_46074516.23-ENST00000391618.1	KRTAP12-4	GCATTGGGCAGCCCGAAGAG	1
KRTAP12-4_-_46074525.23-ENST00000391618.1	KRTAP12-4	GGCCCGAAGAGTGGCTGGTG	2
KRTAP12-4_-_46074551.23-ENST00000391618.1	KRTAP12-4	GTGATGGAGTGTGGACAGGT	3
KRTAP12-4_-_46074273.23-ENST00000391618.1	KRTAP12-4	GCTGGCAGCACCCAGAGGTT	4
KRTAP12-4_-_46074535.23-ENST00000391618.1	KRTAP12-4	GTGGCTGGTGTGGCACATGA	5
KRTAP12-4_-_46074501.23-ENST00000391618.1	KRTAP12-4	GGGAGCCAGGGCAGGCCATT	6
KRTAP12-4_-_46074180.23-ENST00000391618.1	KRTAP12-4	GTCGCACCTACGAGGGTCAT	7
KRTAP12-4_-_46074183.23-ENST00000391618.1	KRTAP12-4	GCACCTACGAGGGTCATAGG	8
KRTAP12-4_-_46074453.23-ENST00000391618.1	KRTAP12-4	GGGTCCCATAGCCCTCGGGT	9
KRTAP12-4_+_46074164.23-ENST00000391618.1	KRTAP12-4	GGGCCTCCTATGACCCTCGT	10
KRTAP13-1_+_31768444.23-P1P2	KRTAP13-1	GTAGTGCAGGTAGCCACCAC	1
KRTAP13-1_+_31768819.23-P1P2	KRTAP13-1	GAATCCAACGCCATAGCCCA	2
KRTAP13-1_+_31768679.23-P1P2	KRTAP13-1	GAGACCCAGAGTAAGTTGTC	3
KRTAP13-1_-_31768697.23-P1P2	KRTAP13-1	GCTGCCAGACAACTTACTCT	4
KRTAP13-1_-_31768837.23-P1P2	KRTAP13-1	GCTTCCCTGGGCTATGGCGT	5
KRTAP13-1_+_31768337.23-P1P2	KRTAP13-1	GTGAGTTTGCATGCCACATC	6
KRTAP13-1_+_31768471.23-P1P2	KRTAP13-1	GTAGGAAAAGCCACAGGAGG	7
KRTAP13-1_+_31768466.23-P1P2	KRTAP13-1	GAAAGCCACAGGAGGAGGCT	8
KRTAP13-1_-_31768346.23-P1P2	KRTAP13-1	GAAATGGTCCTGTCCAGATG	9
KRTAP13-1_+_31768601.23-P1P2	KRTAP13-1	GGGACTCCACATAGGATGTC	10
KRTAP13-2_-_31744490.23-P1P2	KRTAP13-2	GTAGCGCAGGTAGTCACCAC	1
KRTAP13-2_-_31744567.23-P1P2	KRTAP13-2	GGAGTTCAGCTGAGTTATAG	2
KRTAP13-2_-_31744468.23-P1P2	KRTAP13-2	GAAAGCCACGTGAGGATGCT	3
KRTAP13-2_-_31744477.23-P1P2	KRTAP13-2	GTGAGGATGCTGGGTAGCGC	4
KRTAP13-2_+_31744451.23-P1P2	KRTAP13-2	GGCTACCCAGCATCCTCACG	5
KRTAP13-2_-_31744600.23-P1P2	KRTAP13-2	GGAGTTTGAATGTCATAGTC	6
KRTAP13-2_+_31744238.23-P1P2	KRTAP13-2	GCTTGCAAGACGACTTACTC	7
KRTAP13-2_-_31744460.23-P1P2	KRTAP13-2	GGGGTAGGAAAAGCCACGTG	8
KRTAP13-2_-_31744160.23-P1P2	KRTAP13-2	GCCCAGGGATCTGACACCAC	9
KRTAP13-2_-_31744120.23-P1P2	KRTAP13-2	GAGATCCATAGCCGAGGGAA	10
KRTAP13-3_-_31797823.23-ENST00000390690.2	KRTAP13-3	GCTATAACTCTGGGAAGGGG	1
KRTAP13-3_-_31798188.23-ENST00000390690.2	KRTAP13-3	GGTAGTGCAAGTAACCCCCG	2
KRTAP13-3_-_31797904.23-ENST00000390690.2	KRTAP13-3	GCTCCTGGATCCACAGCTCA	3
KRTAP13-3_-_31797820.23-ENST00000390690.2	KRTAP13-3	GGATCTATAACTCTGGGAAG	4
KRTAP13-3_+_31798263.23-ENST00000390690.2	KRTAP13-3	GTAAAACTCAGAATCTTCCC	5
KRTAP13-3_-_31798267.23-ENST00000390690.2	KRTAP13-3	GGAGTTCAGCTGAGTGTACC	6
KRTAP13-3_-_31797997.23-ENST00000390690.2	KRTAP13-3	GGTCCTGGGGTAGTAGCAGG	7
KRTAP13-3_-_31798054.23-ENST00000390690.2	KRTAP13-3	GCAGCTGTTGGGCCTCCAGC	8
KRTAP13-3_+_31798162.23-ENST00000390690.2	KRTAP13-3	GGGGGTTACTTGCACTACCC	9
KRTAP13-3_+_31797978.23-ENST00000390690.2	KRTAP13-3	GCACCTCCTGCTACTACCCC	10
KRTAP13-4_+_31802633.23-ENST00000334068.2	KRTAP13-4	GTAGTACAGGTAGCCCCCAA	1
KRTAP13-4_+_31802646.23-ENST00000334068.2	KRTAP13-4	GGTAGGAGCCTGGGTAGTAC	2
KRTAP13-4_+_31802628.23-ENST00000334068.2	KRTAP13-4	GCAGGTAGCCCCCAAAGGAG	3
KRTAP13-4_+_31802577.23-ENST00000334068.2	KRTAP13-4	GGGACATGCTGATGAGAGAT	4
KRTAP13-4_-_31802924.23-ENST00000334068.2	KRTAP13-4	GCGCTGGGAAATGGATCCAG	5
KRTAP13-4_+_31803037.23-ENST00000334068.2	KRTAP13-4	GAGAAGCGAGATCCACAGAT	6
KRTAP13-4_+_31802963.23-ENST00000334068.2	KRTAP13-4	GAATCTGGATCCGTAACTCA	7
KRTAP13-4_+_31802991.23-ENST00000334068.2	KRTAP13-4	GTCCAGAAGCCAAGTAGTTT	8
KRTAP13-4_+_31802978.23-ENST00000334068.2	KRTAP13-4	GTAGTTTGGGTAGCAGAATC	9
KRTAP13-4_-_31802948.23-ENST00000334068.2	KRTAP13-4	GTCAGATTCCTGAAATATGG	10
KRTAP15-1_+_31813063.23-ENST00000334067.3	KRTAP15-1	GCCAAAAAGGCGAGACCCAA	1
KRTAP15-1_+_31812827.23-ENST00000334067.3	KRTAP15-1	GGGCCAAAGTGCAGGATGTC	2
KRTAP15-1_+_31813010.23-ENST00000334067.3	KRTAP15-1	GGGATGAAAAGGTAGTTGGG	3
KRTAP15-1_+_31812980.23-ENST00000334067.3	KRTAP15-1	GGGACCCACAGTCCAGAGAT	4
KRTAP15-1_+_31813013.23-ENST00000334067.3	KRTAP15-1	GCCTGGATGAAAAGGTAGTT	5
KRTAP15-1_+_31813059.23-ENST00000334067.3	KRTAP15-1	GAAAGGCGAGACCCAAAGGC	6
KRTAP15-1_+_31812621.23-ENST00000334067.3	KRTAP15-1	GTAACAGGAGTTCTGAGCTC	7
KRTAP15-1_+_31812698.23-ENST00000334067.3	KRTAP15-1	GAGTGGAAACTGGATACCTC	8
KRTAP15-1_+_31812947.23-ENST00000334067.3	KRTAP15-1	GTCCACAACCAAGAGATCCA	9
KRTAP15-1_-_31812990.23-ENST00000334067.3	KRTAP15-1	GAGCACTGGCTTCCAATCTC	10
KRTAP16-1_-_39465512.23-P1P2	KRTAP16-1	GCAACTGCCAGACATGGTGG	1
KRTAP16-1_+_39465497.23-P1P2	KRTAP16-1	GCGGCCACCTCCACCATGTC	2
KRTAP16-1_+_39465552.23-P1P2	KRTAP16-1	GTCAGGGAGCTGTCACAGTG	3
KRTAP16-1_-_39465084.23-P1P2	KRTAP16-1	GAGCTGCTCACGGAACAAGA	4
KRTAP16-1_-_39465098.23-P1P2	KRTAP16-1	GCAAGAAGGCTCACAAACGG	5
KRTAP16-1_-_39465294.23-P1P2	KRTAP16-1	GTGACAGGATCACAGCACAG	6
KRTAP16-1_-_39465074.23-P1P2	KRTAP16-1	GGGTTGAGCACAGCTGCTCA	7
KRTAP16-1_-_39465238.23-P1P2	KRTAP16-1	GGGCCTCACAGCACACGGGT	8
KRTAP16-1_+_39465425.23-P1P2	KRTAP16-1	GCCACTGAGGTGAGCTGTGG	9
KRTAP16-1_-_39465339.23-P1P2	KRTAP16-1	GAGGAGGGCTGACGGCACTG	10
KRTAP17-1_+_39471938.23-P1P2	KRTAP17-1	GCGTCAGTCGTGGGGAACTC	1
KRTAP17-1_-_39471908.23-P1P2	KRTAP17-1	GCGGGCAGCACCCCATGGTC	2
KRTAP17-1_-_39471544.23-P1P2	KRTAP17-1	GGTCCCCCTGGAGCAGATGG	3
KRTAP17-1_-_39471929.23-P1P2	KRTAP17-1	GGGCCCGTCAGCTCGCAGGT	4
KRTAP17-1_+_39471897.23-P1P2	KRTAP17-1	GGCTGACGGGCCCGGACCAT	5
KRTAP17-1_-_39471520.23-P1P2	KRTAP17-1	GGGAAGGTTCTGGACACGAG	6
KRTAP17-1_-_39471568.23-P1P2	KRTAP17-1	GTTCGGTGGGACTGCATCAG	7
KRTAP17-1_+_39471910.23-P1P2	KRTAP17-1	GTACCGACCTGCGAGCTGAC	8
KRTAP17-1_-_39471580.23-P1P2	KRTAP17-1	GGCATCAGTGGTGGAGGGAA	9
KRTAP17-1_-_39471555.23-P1P2	KRTAP17-1	GGCAGATGGAGGCTTTCGGT	10
KRTAP19-1_-_31852637.23-P1P2	KRTAP19-1	GTAGCTGCCGTAGTGACTCA	1
KRTAP19-1_+_31852259.23-P1P2	KRTAP19-1	GCTATTGCCTTCAGCATCAA	2
KRTAP19-1_-_31852285.23-P1P2	KRTAP19-1	GGATGCTGAAGGCAATAGAA	3
KRTAP19-1_-_31852408.23-P1P2	KRTAP19-1	GTCCTCCATTGTACGATGGG	4
KRTAP19-1_+_31852677.23-P1P2	KRTAP19-1	GCATGCTGGCATTCACACTC	5
KRTAP19-1_-_31852274.23-P1P2	KRTAP19-1	GATCTCTCCATTGATGCTGA	6
KRTAP19-1_-_31852704.23-P1P2	KRTAP19-1	GTGTGAATGCCAGCATGTAT	7
KRTAP19-1_+_31852388.23-P1P2	KRTAP19-1	GGCCGCCCATCGTACAATGG	8
KRTAP19-1_-_31852707.23-P1P2	KRTAP19-1	GGAATGCCAGCATGTATAGG	9
KRTAP19-1_-_31852327.23-P1P2	KRTAP19-1	GGGACAGGACCAAACACATT	10
KRTAP19-2_+_31859701.23-ENST00000334055.3	KRTAP19-2	GGCTACTAGGGCAGCTACTG	1
KRTAP19-2_+_31859572.23-ENST00000334055.3	KRTAP19-2	GGATATGGTTGTGGCCACAG	2
KRTAP19-2_+_31859714.23-ENST00000334055.3	KRTAP19-2	GTCTGACACCGTGAGCTACT	3
KRTAP19-2_-_31859550.23-ENST00000334055.3	KRTAP19-2	GATATCTTCTGTAGCATGAT	4
KRTAP19-2_+_31859644.23-ENST00000334055.3	KRTAP19-2	GTGTGCTATGGCTACGGCTG	5
KRTAP19-2_+_31859518.23-ENST00000334055.3	KRTAP19-2	GACAGAAGATATAGATTCAC	6
KRTAP19-2_+_31859599.23-ENST00000334055.3	KRTAP19-2	GGCTATGGCTGCGGCTATGA	7
KRTAP19-2_+_31859581.23-ENST00000334055.3	KRTAP19-2	GAAGGATGCAGATATGGTTG	8
KRTAP19-2_+_31859468.23-ENST00000334055.3	KRTAP19-2	GCAGCATCTGTTATTTTGAA	9
KRTAP19-2_+_31859692.23-ENST00000334055.3	KRTAP19-2	GGCAGCTACTGTGGAGGTCT	10
KRTAP19-3_-_31864311.23-P1P2	KRTAP19-3	GGAGTTTGGTTTGCTGCTCA	1
KRTAP19-3_+_31863960.23-P1P2	KRTAP19-3	GCAGAGCTGACTTCAATCAT	2
KRTAP19-3_+_31864057.23-P1P2	KRTAP19-3	GGCTACCGCCCATCATACTA	3
KRTAP19-3_+_31864054.23-P1P2	KRTAP19-3	GACCGCCCATCATACTATGG	4
KRTAP19-3_-_31864316.23-P1P2	KRTAP19-3	GTGGTTTGCTGCTCAAGGCA	5
KRTAP19-3_+_31863941.23-P1P2	KRTAP19-3	GTGGACAACAAAGATCATGC	6
KRTAP19-3_-_31864347.23-P1P2	KRTAP19-3	GTGAATGTTGACATCTGTGC	7
KRTAP19-3_-_31864021.23-P1P2	KRTAP19-3	GTTCACACATTGTGTTGCTG	8
KRTAP19-3_+_31863989.23-P1P2	KRTAP19-3	GCAATGTGTGAAATTATAAG	9
KRTAP19-3_-_31863860.23-P1P2	KRTAP19-3	GAGCAAAAGTAGAGAATACT	10
KRTAP19-4_-_31869067.23-ENST00000334058.2	KRTAP19-4	GGTTAGGAAAGTATAGGTAG	1
KRTAP19-4_+_31869208.23-ENST00000334058.2	KRTAP19-4	GCCTGAGGACACGATATCAG	2
KRTAP19-4_-_31869453.23-ENST00000334058.2	KRTAP19-4	GTCAGGAGTGGTGAGTTGTT	3
KRTAP19-4_-_31869089.23-ENST00000334058.2	KRTAP19-4	GATGCCAGTAGACACGATAT	4
KRTAP19-4_-_31869436.23-ENST00000334058.2	KRTAP19-4	GCATAGTAGCTCATGGCGTC	5
KRTAP19-4_-_31869234.23-ENST00000334058.2	KRTAP19-4	GGATATCGTGTCCTCAGGGT	6
KRTAP19-4_+_31869223.23-ENST00000334058.2	KRTAP19-4	GCTACTGAAATCCTACCCTG	7
KRTAP19-4_-_31869051.23-ENST00000334058.2	KRTAP19-4	GACTAAGCAATTACACAGTT	8
KRTAP19-4_+_31869161.23-ENST00000334058.2	KRTAP19-4	GCAAATATTGAGTCAAACAA	9
KRTAP19-4_+_31869071.23-ENST00000334058.2	KRTAP19-4	GTTGCCTATATCGTGTCTAC	10
KRTAP19-5_-_31874409.23-P1P2	KRTAP19-5	GTAGTTGCCGTAGTAGTTCA	1
KRTAP19-5_+_31874358.23-P1P2	KRTAP19-5	GGCCTGGGCTACGGCTACGG	2
KRTAP19-5_-_31874003.23-P1P2	KRTAP19-5	GAGAAACCCCACAGTTATAA	3
KRTAP19-5_+_31874066.23-P1P2	KRTAP19-5	GAGAGCAGTTAGCATCTAAG	4
KRTAP19-5_-_31874443.23-P1P2	KRTAP19-5	GTGAGTTGGTATGCTGCTCA	5
KRTAP19-5_-_31874477.23-P1P2	KRTAP19-5	GTGTGAACACCAGCATGTGT	6
KRTAP19-5_-_31874378.23-P1P2	KRTAP19-5	GGCCTCCGTAGCCGTAGCCC	7
KRTAP19-5_-_31874181.23-P1P2	KRTAP19-5	GCCCTCATGTTAGGTTGTCA	8
KRTAP19-5_+_31874343.23-P1P2	KRTAP19-5	GACGGAGGCTTCGATGACCT	9
KRTAP19-5_-_31874108.23-P1P2	KRTAP19-5	GTTGATCTTGGCTTGATCCA	10
KRTAP19-6_-_31913946.23-ENST00000334046.5	KRTAP19-6	GAAGCATACGGGCAAGATCT	1
KRTAP19-6_-_31913935.23-ENST00000334046.5	KRTAP19-6	GTCGCCTTGCTGAAGCATAC	2
KRTAP19-6_+_31913803.23-ENST00000334046.5	KRTAP19-6	GGAATCATTACATTGAATCA	3
KRTAP19-6_+_31913994.23-ENST00000334046.5	KRTAP19-6	GCATCATGCCGTGAAGGATA	4
KRTAP19-6_-_31914207.23-ENST00000334046.5	KRTAP19-6	GTGATGAGTTTCCTGAGTGT	5
KRTAP19-6_+_31913709.23-ENST00000334046.5	KRTAP19-6	GTTAACTTGAATAGCAAACA	6
KRTAP19-6_+_31913917.23-ENST00000334046.5	KRTAP19-6	GTTGCCCGTATGCTTCAGCA	7
KRTAP19-6_-_31914008.23-ENST00000334046.5	KRTAP19-6	GAGAGAATCCATATCCTTCA	8
KRTAP19-6_+_31914000.23-ENST00000334046.5	KRTAP19-6	GGCCGCCCATCATGCCGTGA	9
KRTAP19-6_-_31913863.23-ENST00000334046.5	KRTAP19-6	GACTGATGGCTAGTTCCTTC	10
KRTAP19-7_+_31933594.23-ENST00000334849.2	KRTAP19-7	GCTGACAACATGAGCTACTC	1
KRTAP19-7_-_31933597.23-ENST00000334849.2	KRTAP19-7	GAGGCCTCCATAGTAGCTGC	2
KRTAP19-7_+_31933549.23-ENST00000334849.2	KRTAP19-7	GACGGCTGTGGAGGATTCGG	3
KRTAP19-7_-_31933621.23-ENST00000334849.2	KRTAP19-7	GTAGCTCATGTTGTCAGAAG	4
KRTAP19-7_-_31933635.23-ENST00000334849.2	KRTAP19-7	GAGAAGTGGTTAGCTGTTGT	5
KRTAP19-7_-_31933382.23-ENST00000334849.2	KRTAP19-7	GAAAGTTTCTTGGAAGAATT	6
KRTAP19-7_+_31933258.23-ENST00000334849.2	KRTAP19-7	GAACTTGATCAACTAGATAT	7
KRTAP19-7_-_31933206.23-ENST00000334849.2	KRTAP19-7	GAATCTTTCTTAGAGTATAA	8
KRTAP19-7_+_31933434.23-ENST00000334849.2	KRTAP19-7	GATCATGCTATGGGGGATAC	9
KRTAP19-7_-_31933357.23-ENST00000334849.2	KRTAP19-7	GATGGAATTCCATATGGTTA	10
KRTAP19-8_-_32410797.23-ENST00000382822.2	KRTAP19-8	GAGATGTGTTTGGAGGTCAA	1
KRTAP19-8_-_32410362.23-ENST00000382822.2	KRTAP19-8	GCTAGGTCATTCTACAGGAA	2
KRTAP19-8_-_32410333.23-ENST00000382822.2	KRTAP19-8	GGAGGGATTCACAGCTTGAA	3
KRTAP19-8_-_32410345.23-ENST00000382822.2	KRTAP19-8	GGCTTGAAAGGTGGGATTCT	4
KRTAP19-8_-_32410337.23-ENST00000382822.2	KRTAP19-8	GGATTCACAGCTTGAAAGGT	5
KRTAP19-8_-_32410493.23-ENST00000382822.2	KRTAP19-8	GGTGGCTGCGCAATTCACAG	6
KRTAP19-8_-_32410357.23-ENST00000382822.2	KRTAP19-8	GGGATTCTAGGTCATTCTAC	7
KRTAP19-8_+_32410736.23-ENST00000382822.2	KRTAP19-8	GGCTACTACAGAAGCTATTA	8
KRTAP19-8_-_32410666.23-ENST00000382822.2	KRTAP19-8	GACAGCCATAGCCCAACCTG	9
KRTAP19-8_-_32410580.23-ENST00000382822.2	KRTAP19-8	GGAGTTCACTCTTCAGTAGA	10
KRTAP2-3_-_39215907.23-P1P2	KRTAP2-3	GTTTCGTGCGTTGAGAGGAG	1
KRTAP2-3_+_39216368.23-P1P2	KRTAP2-3	GAAGGGCCCAGAGTGGAACG	2
KRTAP2-3_+_39215876.23-P1P2	KRTAP2-3	GCAACGCACGAAACATTCCC	3
KRTAP2-3_-_39215902.23-P1P2	KRTAP2-3	GGAATGTTTCGTGCGTTGAG	4
KRTAP2-3_-_39216383.23-P1P2	KRTAP2-3	GGAATGTCCTCGTTCCACTC	5
KRTAP2-3_-_39215911.23-P1P2	KRTAP2-3	GGTGCGTTGAGAGGAGAGGT	6
KRTAP2-3_-_39215975.23-P1P2	KRTAP2-3	GCGGCTGGCCGCAGGGAGGC	7
KRTAP2-3_-_39215922.23-P1P2	KRTAP2-3	GGGAGAGGTGGGGTCTCAGC	8
KRTAP2-3_+_39215961.23-P1P2	KRTAP2-3	GCCTGCTGCCGGCCTCCCTG	9
KRTAP2-3_-_39215925.23-P1P2	KRTAP2-3	GGAGGTGGGGTCTCAGCAGG	10
KRTAP2-4_+_39222500.23-P1P2	KRTAP2-4	GATGGGAGCCTTTGAAGACA	1
KRTAP2-4_+_39222518.23-P1P2	KRTAP2-4	GACTGCTTGGGTGCCGGTGA	2
KRTAP2-4_-_39222478.23-P1P2	KRTAP2-4	GGTCTAATCGCTCTGCCCTT	3
KRTAP2-4_+_39222546.23-P1P2	KRTAP2-4	GATGCCCATGTGCATTAATA	4
KRTAP2-4_+_39222531.23-P1P2	KRTAP2-4	GAATAAGGCAAGTCACTGCT	5
KRTAP2-4_-_39222564.23-P1P2	KRTAP2-4	GTTGCCTTATTAATGCACAT	6
KRTAP2-4_+_39222471.23-P1P2	KRTAP2-4	GTGCTAATTTTAGCGCCAAA	7
KRTAP2-4_+_39222402.23-P1P2	KRTAP2-4	GTGGGTTAGGAATATTTCAA	8
KRTAP2-4_-_39222281.23-P1P2	KRTAP2-4	GAAGATTTAGCATTGACTAA	9
KRTAP2-4_-_39222289.23-P1P2	KRTAP2-4	GGCATTGACTAATGGTATTT	10
KRTAP20-1_-_31988817.23-ENST00000334664.2	KRTAP20-1	GTGGTGGCTATGGGTATGGT	1
KRTAP20-1_-_31988813.23-ENST00000334664.2	KRTAP20-1	GATTATGGTGGCTATGGGTA	2
KRTAP20-1_-_31988808.23-ENST00000334664.2	KRTAP20-1	GCAACTATTATGGTGGCTAT	3
KRTAP20-1_-_31988828.23-ENST00000334664.2	KRTAP20-1	GGGTATGGTGGGCTTGGCTG	4
KRTAP20-1_-_31988849.23-ENST00000334664.2	KRTAP20-1	GGCTATGGCTGTGGTTATCG	5
KRTAP20-1_-_31989248.23-ENST00000334664.2	KRTAP20-1	GATGGTAAGATGGAAACCTG	6
KRTAP20-1_+_31988759.23-ENST00000334664.2	KRTAP20-1	GTAAATCATGGTGTCAGAAA	7
KRTAP20-1_+_31988749.23-ENST00000334664.2	KRTAP20-1	GTGTCAGAAATGGATGGTTC	8
KRTAP20-1_+_31988982.23-ENST00000334664.2	KRTAP20-1	GAAGAGCAGCATGAGAATCC	9
KRTAP20-1_-_31988861.23-ENST00000334664.2	KRTAP20-1	GGTTATCGTGGCTATGGATG	10
KRTAP20-2_+_32007565.23-P1P2	KRTAP20-2	GCACATGGTTTCAAGAGTGG	1
KRTAP20-2_+_32007568.23-P1P2	KRTAP20-2	GTAGCACATGGTTTCAAGAG	2
KRTAP20-2_+_32007546.23-P1P2	KRTAP20-2	GAGGATTTGGTTGAGGAGCA	3
KRTAP20-2_-_32007637.23-P1P2	KRTAP20-2	GGTTATGGCTATGGAGTCCT	4
KRTAP20-2_-_32007622.23-P1P2	KRTAP20-2	GACTATGGTGGTCTGCGTTA	5
KRTAP20-2_-_32007790.23-P1P2	KRTAP20-2	GGCTTCTACTGAGAAATATC	6
KRTAP20-2_-_32007769.23-P1P2	KRTAP20-2	GATGGAAGATACTGGTCCTG	7
KRTAP20-2_-_32007806.23-P1P2	KRTAP20-2	GATCTGGCAACTCAACCTCG	8
KRTAP20-2_-_32007721.23-P1P2	KRTAP20-2	GGCCGTGGCTATGGTGGCTA	9
KRTAP20-2_+_32007507.23-P1P2	KRTAP20-2	GTGAATATCCCTATATGCCC	10
KRTAP20-3_+_32015271.23-ENST00000382826.2	KRTAP20-3	GCTAAAGGCACCAAAGCCAG	1
KRTAP20-3_+_32015286.23-ENST00000382826.2	KRTAP20-3	GCCACAGTCCAGGATTCTAA	2
KRTAP20-3_-_32015241.23-ENST00000382826.2	KRTAP20-3	GGCAACTACTACGGAGGACT	3
KRTAP20-3_-_32015330.23-ENST00000382826.2	KRTAP20-3	GTACAGATGTGGCTGTGGTG	4
KRTAP20-3_-_32015434.23-ENST00000382826.2	KRTAP20-3	GCCATTTTCTTATGAGACAG	5
KRTAP20-3_-_32015183.23-ENST00000382826.2	KRTAP20-3	GAAACTTATGCTGGCCTCTC	6
KRTAP20-3_+_32015348.23-ENST00000382826.2	KRTAP20-3	GTGTAGCATAATCATATTGG	7
KRTAP20-3_+_32015198.23-ENST00000382826.2	KRTAP20-3	GCATAGTAGCTCATTGTGTC	8
KRTAP20-3_+_32015175.23-ENST00000382826.2	KRTAP20-3	GTTTAAGTCTCTAGCCTGAG	9
KRTAP20-3_-_32015383.23-ENST00000382826.2	KRTAP20-3	GATGCTACATGCTTATTATC	10
KRTAP21-1_-_32127564.23-ENST00000335093.3	KRTAP21-1	Gtccataaccacagccataa	1
KRTAP21-1_+_32127556.23-ENST00000335093.3	KRTAP21-1	Ggtgggtttggctcccatta	2
KRTAP21-1_+_32127544.23-ENST00000335093.3	KRTAP21-1	Gcccattatggctgtggtta	3
KRTAP21-1_+_32127550.23-ENST00000335093.3	KRTAP21-1	Gttggctcccattatggctg	4
KRTAP21-1_+_32127568.23-ENST00000335093.3	KRTAP21-1	Ggtgggtatggctgtgggtt	5
KRTAP21-1_+_32127585.23-ENST00000335093.3	KRTAP21-1	Gtggaactggctatggctgt	6
KRTAP21-1_+_32127391.23-ENST00000335093.3	KRTAP21-1	GTGAAGATAATGCTGATTCA	7
KRTAP21-1_+_32127439.23-ENST00000335093.3	KRTAP21-1	GGCTAAAACATCACTGTCGG	8
KRTAP21-1_-_32127300.23-ENST00000335093.3	KRTAP21-1	GGATGACACCATGGATCCTA	9
KRTAP21-1_+_32127286.23-ENST00000335093.3	KRTAP21-1	GATCATGGCCATAGGATCCA	10
KRTAP21-2_+_32119116.23-P1P2	KRTAP21-2	GTAAGAGAAGCTGTTGGCAG	1
KRTAP21-2_+_32119579.23-P1P2	KRTAP21-2	GAAAGGTCTTAGAAGAGTAG	2
KRTAP21-2_+_32119485.23-P1P2	KRTAP21-2	GACTACAGAAACTGCTGTGg	3
KRTAP21-2_+_32119161.23-P1P2	KRTAP21-2	GTCTAAGTAAAGGTTGACTA	4
KRTAP21-2_-_32119310.23-P1P2	KRTAP21-2	GTCTTCTGTAGCAAAGTGGT	5
KRTAP21-2_-_32119557.23-P1P2	KRTAP21-2	GATTTCAGTTGAGGTGTAGG	6
KRTAP21-2_+_32119077.23-P1P2	KRTAP21-2	GTCATCACATCGCTGAAGAG	7
KRTAP21-2_+_32119171.23-P1P2	KRTAP21-2	GTATCTTCACATCTAAGTAA	8
KRTAP21-2_+_32119245.23-P1P2	KRTAP21-2	GCATCACTACAGGTCATCCT	9
KRTAP21-2_+_32119314.23-P1P2	KRTAP21-2	GgataCAGCTCTAGCTGCTG	10
KRTAP21-3_-_32090636.23-ENST00000444335.1	KRTAP21-3	GGATCAACTAATCTACATAG	1
KRTAP21-3_-_32090994.23-ENST00000444335.1	KRTAP21-3	GTAACCGTTACAGCCACAGT	2
KRTAP21-3_-_32090653.23-ENST00000444335.1	KRTAP21-3	GAGTGGTCTGGCTTTCAAGG	3
KRTAP21-3_+_32090663.23-ENST00000444335.1	KRTAP21-3	GGTGAGTCAACACCAATTTG	4
KRTAP21-3_-_32090673.23-ENST00000444335.1	KRTAP21-3	GGGTAAAACATGCCCCAAAT	5
KRTAP21-3_-_32090844.23-ENST00000444335.1	KRTAP21-3	GTCTCTAACGGAGAACTATC	6
KRTAP21-3_-_32090641.23-ENST00000444335.1	KRTAP21-3	GACTAATCTACATAGTGGTC	7
KRTAP21-3_+_32091047.23-ENST00000444335.1	KRTAP21-3	GCAATTACAAAAGTGTGTGT	8
KRTAP21-3_-_32090852.23-ENST00000444335.1	KRTAP21-3	GGGAGAACTATCAGGATTGA	9
KRTAP21-3_-_32090650.23-ENST00000444335.1	KRTAP21-3	GCATAGTGGTCTGGCTTTCA	10
KRTAP22-1_+_31973459.23-ENST00000334680.2	KRTAP22-1	GGGCATAGCCCTGGCCACCA	1
KRTAP22-1_-_31973467.23-ENST00000334680.2	KRTAP22-1	GTTGATAACAACTACCATGG	2
KRTAP22-1_+_31973757.23-ENST00000334680.2	KRTAP22-1	GACTAGTAACACAACATCAA	3
KRTAP22-1_+_31973421.23-ENST00000334680.2	KRTAP22-1	GTCATGGTTTCAAGAAAGGT	4
KRTAP22-1_-_31973506.23-ENST00000334680.2	KRTAP22-1	GGAGGCCTGGGCTGCAGCTA	5
KRTAP22-1_+_31973533.23-ENST00000334680.2	KRTAP22-1	GTAACACCATGGGCAGTAGC	6
KRTAP22-1_+_31973437.23-ENST00000334680.2	KRTAP22-1	GTAGTTGTTATCAAAGCTCA	7
KRTAP22-1_+_31973425.23-ENST00000334680.2	KRTAP22-1	GAAGCTCATGGTTTCAAGAA	8
KRTAP22-1_-_31973485.23-ENST00000334680.2	KRTAP22-1	GGTGGCCAGGGCTATGCCAA	9
KRTAP22-1_-_31973521.23-ENST00000334680.2	KRTAP22-1	GGCTATGGCTGTGGTCTTAG	10
KRTAP22-2_-_31962681.23-ENST00000382830.2	KRTAP22-2	GCAGGCTACCATAATAGTTG	1
KRTAP22-2_-_31962595.23-ENST00000382830.2	KRTAP22-2	GGCCAATAGGAATCTTCCAT	2
KRTAP22-2_+_31962667.23-ENST00000382830.2	KRTAP22-2	GGCTACTACCACAACTATTA	3
KRTAP22-2_-_31962720.23-ENST00000382830.2	KRTAP22-2	GAGAAGATGGAGTTCAATTG	4
KRTAP22-2_+_31962628.23-ENST00000382830.2	KRTAP22-2	GGCAGCTATGGCTCTGAATA	5
KRTAP22-2_+_31962640.23-ENST00000382830.2	KRTAP22-2	GTGGACTATGGTTGCAGCTA	6
KRTAP22-2_-_31962613.23-ENST00000382830.2	KRTAP22-2	GTAGGAGCACGGAAAGTTGC	7
KRTAP22-2_-_31962410.23-ENST00000382830.2	KRTAP22-2	GGATTTTCCCACTAACTGGT	8
KRTAP22-2_+_31962395.23-ENST00000382830.2	KRTAP22-2	GGAATTTCCTACCAGTTAGT	9
KRTAP22-2_+_31962575.23-ENST00000382830.2	KRTAP22-2	GTCCTATGGAAGATTCCTAT	10
KRTAP23-1_-_31720892.23-ENST00000334160.4	KRTAP23-1	GTAGCCCTCACAGGAATGGG	1
KRTAP23-1_-_31720883.23-ENST00000334160.4	KRTAP23-1	GTAGCACAGGTAGCCCTCAC	2
KRTAP23-1_-_31720870.23-ENST00000334160.4	KRTAP23-1	GGGAGTAGCCTGAGTAGCAC	3
KRTAP23-1_-_31720803.23-ENST00000334160.4	KRTAP23-1	GGCAGGTGCTGGGAGATCAA	4
KRTAP23-1_-_31720889.23-ENST00000334160.4	KRTAP23-1	GAGGTAGCCCTCACAGGAAT	5
KRTAP23-1_+_31720841.23-ENST00000334160.4	KRTAP23-1	GACTCAGGCTACTCCCGTGG	6
KRTAP23-1_+_31720856.23-ENST00000334160.4	KRTAP23-1	GAGGGCTACCTGTGCTACTC	7
KRTAP23-1_-_31720674.23-ENST00000334160.4	KRTAP23-1	GGCAGAGCACGGAGCTTCTG	8
KRTAP23-1_-_31720449.23-ENST00000334160.4	KRTAP23-1	GTGGTCTGTAACAGGAAGAC	9
KRTAP23-1_+_31720844.23-ENST00000334160.4	KRTAP23-1	GGCTACTCAGGCTACTCCCG	10
KRTAP24-1_-_31655246.23-P1P2	KRTAP24-1	GTAGTAGACATGGAGCCTGC	1
KRTAP24-1_+_31655212.23-P1P2	KRTAP24-1	GTGTCTACTACAGGCTATCC	2
KRTAP24-1_-_31654824.23-P1P2	KRTAP24-1	GGGAACCGTTGCGGAGGGTT	3
KRTAP24-1_-_31655216.23-P1P2	KRTAP24-1	GATGTGGTACTGCAGACACC	4
KRTAP24-1_-_31655164.23-P1P2	KRTAP24-1	GGAGCTAAGAGTAACAGAAG	5
KRTAP24-1_+_31654807.23-P1P2	KRTAP24-1	GCCTGCCAAACCCTCCGCAA	6
KRTAP24-1_-_31655002.23-P1P2	KRTAP24-1	GTTTGACGGGTCACAACCAG	7
KRTAP24-1_-_31654850.23-P1P2	KRTAP24-1	GCTTTGGATGCATTTCGAGT	8
KRTAP24-1_-_31655130.23-P1P2	KRTAP24-1	GTAAGCAGTGTCCAAAGGTA	9
KRTAP24-1_-_31655172.23-P1P2	KRTAP24-1	GAGTAACAGAAGAGGTCACT	10
KRTAP25-1_+_31661788.23-ENST00000416044.1	KRTAP25-1	GCAATGCATAACAGATCTCA	1
KRTAP25-1_-_31661817.23-ENST00000416044.1	KRTAP25-1	GTCTGTTATGCATTGAGGAT	2
KRTAP25-1_-_31661384.23-ENST00000416044.1	KRTAP25-1	GTGATCAAGTAAAATGGTAC	3
KRTAP25-1_-_31661675.23-ENST00000416044.1	KRTAP25-1	GCATAGGAGAAATAGCTCAA	4
KRTAP25-1_-_31661416.23-ENST00000416044.1	KRTAP25-1	GACCTGAACTATAAACACAA	5
KRTAP25-1_-_31661757.23-ENST00000416044.1	KRTAP25-1	GTTGACAGCCATAAGAGACA	6
KRTAP25-1_-_31661589.23-ENST00000416044.1	KRTAP25-1	GGTGCATGAAGGAAATAGGT	7
KRTAP25-1_-_31661689.23-ENST00000416044.1	KRTAP25-1	GCTCAAGGGATAGCAGGTCC	8
KRTAP25-1_-_31661578.23-ENST00000416044.1	KRTAP25-1	GTGGAAACTGCTGTGCATGA	9
KRTAP25-1_+_31661743.23-ENST00000416044.1	KRTAP25-1	GCCCAAAACCATGTCTCTTA	10
KRTAP26-1_+_31692415.23-P1P2	KRTAP26-1	GAAAGGGTCAAGCTAAGGAA	1
KRTAP26-1_-_31691953.23-P1P2	KRTAP26-1	GTGGGCACACAGTCTCCTAT	2
KRTAP26-1_-_31692032.23-P1P2	KRTAP26-1	GTGGTCTACAGGATACTGGA	3
KRTAP26-1_-_31691983.23-P1P2	KRTAP26-1	GTATTGAGCAGCGGCCTCAG	4
KRTAP26-1_-_31692359.23-P1P2	KRTAP26-1	GGTTGGGGCAAGACATAGTG	5
KRTAP26-1_+_31691975.23-P1P2	KRTAP26-1	GCAGCGGCTGTCGTCCACTG	6
KRTAP26-1_-_31692013.23-P1P2	KRTAP26-1	GCGCTGGACACATACCTCTG	7
KRTAP26-1_-_31692105.23-P1P2	KRTAP26-1	GCTGGGCACGTAGTAAGCAG	8
KRTAP26-1_-_31691974.23-P1P2	KRTAP26-1	GGCTGGTAACTATTGAGCAG	9
KRTAP26-1_-_31692236.23-P1P2	KRTAP26-1	GAGAGCTAGTGGGTAAGTAG	10
KRTAP27-1_-_31709968.23-ENST00000382835.2	KRTAP27-1	GGTGGAAGCTCCTGAGTGAA	1
KRTAP27-1_+_31709573.23-ENST00000382835.2	KRTAP27-1	GGCCAACCTGCAAGCCTCAA	2
KRTAP27-1_-_31709593.23-ENST00000382835.2	KRTAP27-1	GTCCCTTGAGGCTTGCAGGT	3
KRTAP27-1_-_31709743.23-ENST00000382835.2	KRTAP27-1	GAGTAGTTTGGACAACTCCG	4
KRTAP27-1_+_31709915.23-ENST00000382835.2	KRTAP27-1	GCACTCTCTGCCATCACACA	5
KRTAP27-1_-_31709562.23-ENST00000382835.2	KRTAP27-1	GTAGACTTAGAAGTCTTGGG	6
KRTAP27-1_-_31709602.23-ENST00000382835.2	KRTAP27-1	GGCTTGCAGGTTGGCAGCTC	7
KRTAP27-1_-_31710017.23-ENST00000382835.2	KRTAP27-1	GATCCTTAAAGATGGTCATA	8
KRTAP27-1_-_31709638.23-ENST00000382835.2	KRTAP27-1	GCTGCTGAGTGCTTTCTGAT	9
KRTAP27-1_-_31709643.23-ENST00000382835.2	KRTAP27-1	GGAGTGCTTTCTGATTGGCA	10
KRTAP29-1_-_39458853.23-ENST00000391353.1	KRTAP29-1	GAGGCTGCGTGGGAGCACAT	1
KRTAP29-1_-_39459068.23-ENST00000391353.1	KRTAP29-1	GATGGTGGGCACAGCTGGAA	2
KRTAP29-1_+_39458676.23-ENST00000391353.1	KRTAP29-1	GTGCATGTCTGGATCATGTC	3
KRTAP29-1_-_39458857.23-ENST00000391353.1	KRTAP29-1	GTGCGTGGGAGCACATAGGT	4
KRTAP29-1_-_39458665.23-ENST00000391353.1	KRTAP29-1	GAGCATCACAGCAGACTGAT	5
KRTAP29-1_+_39459023.23-ENST00000391353.1	KRTAP29-1	GCCACATACCCAGTTAAAGG	6
KRTAP29-1_-_39458735.23-ENST00000391353.1	KRTAP29-1	GGAGCTTTGCTGGCAGGGAC	7
KRTAP29-1_-_39458898.23-ENST00000391353.1	KRTAP29-1	GACGTTGCTGGAAGGCGGGT	8
KRTAP29-1_+_39459080.23-ENST00000391353.1	KRTAP29-1	GTGGCAGACGGCTGTTGTCC	9
KRTAP29-1_-_39458843.23-ENST00000391353.1	KRTAP29-1	GGACTGATAGCAGGCTGCGT	10
KRTAP3-1_-_39165327.23-P1P2	KRTAP3-1	GCGGAGAGCACAGCAATACA	1
KRTAP3-1_-_39165337.23-P1P2	KRTAP3-1	GAGCAATACATGGCAATGGG	2
KRTAP3-1_-_39164950.23-P1P2	KRTAP3-1	GATGGCCTTAGCCTTGATGT	3
KRTAP3-1_-_39165341.23-P1P2	KRTAP3-1	GATACATGGCAATGGGAGGT	4
KRTAP3-1_-_39165007.23-P1P2	KRTAP3-1	GACATTGGGCAGCCACCTCA	5
KRTAP3-1_-_39165218.23-P1P2	KRTAP3-1	GAAGGAGGCTGATCTCATGT	6
KRTAP3-1_+_39164933.23-P1P2	KRTAP3-1	GACTGCCTACATCAAGGCTA	7
KRTAP3-1_-_39165308.23-P1P2	KRTAP3-1	GGGTGGGGACGCTGCAGGAG	8
KRTAP3-1_+_39165089.23-P1P2	KRTAP3-1	GCCCGACTCCCGGACTGAGT	9
KRTAP3-1_+_39164916.23-P1P2	KRTAP3-1	GTAAGGCCATCCCAATCCCC	10
KRTAP3-2_-_39156091.23-P1P2	KRTAP3-2	GGGGACACTGCAGCTGCGAG	1
KRTAP3-2_-_39155740.23-P1P2	KRTAP3-2	GAACATCTGGCAAACTACTG	2
KRTAP3-2_-_39155758.23-P1P2	KRTAP3-2	GGAGGCAAGTGAATACTGAA	3
KRTAP3-2_+_39156101.23-P1P2	KRTAP3-2	GAACCAGACGCCCATTGCCA	4
KRTAP3-2_-_39155727.23-P1P2	KRTAP3-2	GTCTGGTCTACCTTAACATC	5
KRTAP3-2_+_39155677.23-P1P2	KRTAP3-2	GGATATGAAGAACTTACCTT	6
KRTAP3-2_-_39155710.23-P1P2	KRTAP3-2	GTCTTCATATCTGGGTCATC	7
KRTAP3-2_-_39155785.23-P1P2	KRTAP3-2	GTTCTGGATTCTTCGTTGTC	8
KRTAP3-2_+_39155667.23-P1P2	KRTAP3-2	GACTTACCTTTGGTTTTAAT	9
KRTAP3-2_-_39156145.23-P1P2	KRTAP3-2	GGCTTTCAGTTTCTTAGATG	10
KRTAP3-3_-_39150366.23-P1P2	KRTAP3-3	GCCATGGCTATTAGAGTCTG	1
KRTAP3-3_-_39149989.23-P1P2	KRTAP3-3	GTAGTTGTAGGTACTGAGAT	2
KRTAP3-3_-_39149977.23-P1P2	KRTAP3-3	GAGCAGAGTACATTAGTTGT	3
KRTAP3-3_-_39150375.23-P1P2	KRTAP3-3	GTTAGAGTCTGTGGTATTTA	4
KRTAP3-3_-_39150029.23-P1P2	KRTAP3-3	GTGTTGACTTTTTCAATCTC	5
KRTAP3-3_+_39149938.23-P1P2	KRTAP3-3	GTGCTTTAGAAATTGGAACA	6
KRTAP3-3_-_39150433.23-P1P2	KRTAP3-3	GGAATATCTCTCCTTTCTCT	7
KRTAP3-3_-_39150408.23-P1P2	KRTAP3-3	GAAGAAGGATAAGGCTTCTG	8
KRTAP3-3_+_39149934.23-P1P2	KRTAP3-3	GTTAGAAATTGGAACAAGGA	9
KRTAP3-3_-_39150393.23-P1P2	KRTAP3-3	GATGGGTTTGATTGAAAAGA	10
KRTAP4-1_-_39340971.23-P1P2	KRTAP4-1	GAGTCTGAGAGCAGGATGGG	1
KRTAP4-1_-_39341107.23-P1P2	KRTAP4-1	GCCACAACAAGAGTTAACCA	2
KRTAP4-1_-_39340963.23-P1P2	KRTAP4-1	GCAGCAGGTAGTCTGAGAGC	3
KRTAP4-1_-_39340691.23-P1P2	KRTAP4-1	GAAGAGGATCCACAGCAGCT	4
KRTAP4-1_-_39341165.23-P1P2	KRTAP4-1	GCAGTGAGTTTTTCGAATGT	5
KRTAP4-1_-_39340717.23-P1P2	KRTAP4-1	GCAGCAAGTTGCACGGCAGC	6
KRTAP4-1_-_39340968.23-P1P2	KRTAP4-1	GGGTAGTCTGAGAGCAGGAT	7
KRTAP4-1_-_39340923.23-P1P2	KRTAP4-1	GGACTGGGTGGCAGCAGCTG	8
KRTAP4-1_-_39340851.23-P1P2	KRTAP4-1	GGGTGGTCTGACAGCAGAGT	9
KRTAP4-1_-_39340710.23-P1P2	KRTAP4-1	GGGGGCGGCAGCAAGTTGCA	10
KRTAP4-11_-_39274603.23-P1P2	KRTAP4-11	GAGGATCTAGTTGGGTTTCT	1
KRTAP4-11_-_39274637.23-P1P2	KRTAP4-11	GTTGTGTTTGGAAGTCTCCT	2
KRTAP4-11_-_39274595.23-P1P2	KRTAP4-11	GGAGGGTGAAGGATCTAGTT	3
KRTAP4-11_-_39274568.23-P1P2	KRTAP4-11	GCCACAACAGGAGTTTACCA	4
KRTAP4-11_-_39274297.23-P1P2	KRTAP4-11	GGGGCTGGCAGCACATAGAC	5
KRTAP4-11_-_39274278.23-P1P2	KRTAP4-11	GatctggggcggcagcaAGT	6
KRTAP4-11_-_39274454.23-P1P2	KRTAP4-11	GCAGCAGCTGGGGCGACAGT	7
KRTAP4-11_-_39274457.23-P1P2	KRTAP4-11	GCAGCTGGGGCGACAGTAGG	8
KRTAP4-11_-_39274625.23-P1P2	KRTAP4-11	GAGAGTGAAGTTCTTGTGTT	9
KRTAP4-11_-_39274531.23-P1P2	KRTAP4-11	GGAGGTCTCGGCCACAGCCT	10
KRTAP4-2_-_39334001.23-P1P2	KRTAP4-2	GAGGCAGGTGAGTATAGGTG	1
KRTAP4-2_-_39334030.23-P1P2	KRTAP4-2	GCAGCAAGAGCCACTAGAGC	2
KRTAP4-2_-_39334474.23-P1P2	KRTAP4-2	GAAGGTGGGTTTGGAAGGTT	3
KRTAP4-2_-_39334038.23-P1P2	KRTAP4-2	GGCCACTAGAGCAGGTTGGG	4
KRTAP4-2_-_39334035.23-P1P2	KRTAP4-2	GAGAGCCACTAGAGCAGGTT	5
KRTAP4-2_-_39333996.23-P1P2	KRTAP4-2	GAATAAAGGCAGGTGAGTAT	6
KRTAP4-2_-_39334460.23-P1P2	KRTAP4-2	GGGTGGATTTCCAGGAAGGT	7
KRTAP4-2_+_39334018.23-P1P2	KRTAP4-2	GGCCGCCCAACCTGCTCTAG	8
KRTAP4-2_-_39334218.23-P1P2	KRTAP4-2	GGGTCCTGCAGCAAGTGGTC	9
KRTAP4-2_-_39334168.23-P1P2	KRTAP4-2	GCACTGGGGTCTGAAGCAGC	10
KRTAP4-3_-_39324388.23-P1P2	KRTAP4-3	GGAGACCTTGACCACAGCTC	1
KRTAP4-3_+_39324455.23-P1P2	KRTAP4-3	GTCCAGAACCTCATTCTCCT	2
KRTAP4-3_+_39324360.23-P1P2	KRTAP4-3	GTGTGGTCAAGGTCTCGGCC	3
KRTAP4-3_-_39324475.23-P1P2	KRTAP4-3	GTCCCAGGAGAATGAGGTTC	4
KRTAP4-3_+_39324001.23-P1P2	KRTAP4-3	GCTGTATCTCCAGCTGCTAC	5
KRTAP4-3_-_39324434.23-P1P2	KRTAP4-3	GGAGCTGACCATGGCGTCAG	6
KRTAP4-3_-_39324413.23-P1P2	KRTAP4-3	GGAGCAGACAGAGCCACAGC	7
KRTAP4-3_-_39324460.23-P1P2	KRTAP4-3	GAGGTTCTGGGTGGGTTCCC	8
KRTAP4-3_-_39324090.23-P1P2	KRTAP4-3	GAGCTAGAGATACAGCAGGA	9
KRTAP4-3_+_39324377.23-P1P2	KRTAP4-3	GTCTGCTCTGACCAGAGCTG	10
KRTAP4-4_-_39316670.23-P1P2	KRTAP4-4	GGGTCCTACAGCAGGTAGTC	1
KRTAP4-4_-_39316681.23-P1P2	KRTAP4-4	GAGGTAGTCTGGCAGCATTG	2
KRTAP4-4_-_39317001.23-P1P2	KRTAP4-4	GAAGGAGGGTTTGGAAGGCT	3
KRTAP4-4_-_39316987.23-P1P2	KRTAP4-4	GGGTGGGTTTCCAGGAAGGA	4
KRTAP4-4_-_39316696.23-P1P2	KRTAP4-4	GATTGGGGTCTGCAGCAGGT	5
KRTAP4-4_-_39316576.23-P1P2	KRTAP4-4	GAGCTGGACACACAGTAGCT	6
KRTAP4-4_+_39316975.23-P1P2	KRTAP4-4	GCCTTCCAAACCCTCCTTCC	7
KRTAP4-4_+_39316652.23-P1P2	KRTAP4-4	GCTGCCAGACTACCTGCTGT	8
KRTAP4-4_-_39316876.23-P1P2	KRTAP4-4	GAGGTGGTCTGGCAGTAGCT	9
KRTAP4-4_-_39316895.23-P1P2	KRTAP4-4	GGGGACGGCAGCAGTTCTCT	10
KRTAP4-5_-_39306077.23-P1P2	KRTAP4-5	GAGAATGAGGTTCTCAAGTT	1
KRTAP4-5_-_39306090.23-P1P2	KRTAP4-5	GCAAGTTTGGAAGTGTCCTT	2
KRTAP4-5_-_39306064.23-P1P2	KRTAP4-5	GGTGGATTTCTAGAAGAATG	3
KRTAP4-5_-_39305821.23-P1P2	KRTAP4-5	Gggattcacagcaatagggg	4
KRTAP4-5_-_39305816.23-P1P2	KRTAP4-5	Gcagctggattcacagcaat	5
KRTAP4-5_-_39305907.23-P1P2	KRTAP4-5	GACTGGGGCTTGCAGCAGCT	6
KRTAP4-5_-_39305596.23-P1P2	KRTAP4-5	GACGCACgcagcagcagggg	7
KRTAP4-5_-_39305593.23-P1P2	KRTAP4-5	GTGGACGCACgcagcagcag	8
KRTAP4-5_+_39305972.23-P1P2	KRTAP4-5	GTCAGCTCTGAGCAGAGCTG	9
KRTAP4-5_+_39305967.23-P1P2	KRTAP4-5	GTCTGAGCAGAGCTGTGGCC	10
KRTAP4-6_-_39296766.23-P1P2	KRTAP4-6	GAGAGGGTAAAGGTTCTGGG	1
KRTAP4-6_-_39296762.23-P1P2	KRTAP4-6	GTGTCAGAGGGTAAAGGTTC	2
KRTAP4-6_-_39296798.23-P1P2	KRTAP4-6	GGAGTGAGTTTCGTGAGTTT	3
KRTAP4-6_-_39296496.23-P1P2	KRTAP4-6	GGCTGGATACACAGCAGCTA	4
KRTAP4-6_+_39296370.23-P1P2	KRTAP4-6	GCCCCAGCTGCTGTGTGTCC	5
KRTAP4-6_-_39296552.23-P1P2	KRTAP4-6	Gagcagctgggacagcagct	6
KRTAP4-6_+_39296771.23-P1P2	KRTAP4-6	GCTCACGAAACTCACTCTCT	7
KRTAP4-6_-_39296499.23-P1P2	KRTAP4-6	GGGATACACAGCAGCTAGGG	8
KRTAP4-6_-_39296728.23-P1P2	KRTAP4-6	GGAGCAGACGGAACCACAAC	9
KRTAP4-6_-_39296334.23-P1P2	KRTAP4-6	GgggacggcagcagGTTGGC	10
KRTAP4-7_+_39240934.23-ENST00000391417.4	KRTAP4-7	GTGAAGGGGGACGTGAGCCA	1
KRTAP4-7_+_39240927.23-ENST00000391417.4	KRTAP4-7	GGGACGTGAGCCAGGGCAGT	2
KRTAP4-7_+_39240847.23-ENST00000391417.4	KRTAP4-7	GTGGGCGATAGCAAGTGGTG	3
KRTAP4-7_+_39240835.23-ENST00000391417.4	KRTAP4-7	GAGTGGTGTGGCAGGAGACT	4
KRTAP4-7_+_39240852.23-ENST00000391417.4	KRTAP4-7	GCAGGTTGGGCGATAGCAAG	5
KRTAP4-7_+_39240843.23-ENST00000391417.4	KRTAP4-7	GCGATAGCAAGTGGTGTGGC	6
KRTAP4-7_+_39240655.23-ENST00000391417.4	KRTAP4-7	GgGTCGTCTCACAGCAGGTG	7
KRTAP4-7_+_39240885.23-ENST00000391417.4	KRTAP4-7	GCAGCACAAGGGGCGGGGAC	8
KRTAP4-7_+_39240870.23-ENST00000391417.4	KRTAP4-7	GGGACAGGTGGAGATGACAC	9
KRTAP4-7_+_39240895.23-ENST00000391417.4	KRTAP4-7	GAGAGGAGGCACAGCACAAG	10
KRTAP4-9_+_39261819.23-ENST00000391415.1	KRTAP4-9	GGGGGCGGGAACAAGTGGGT	1
KRTAP4-9_+_39261928.23-ENST00000391415.1	KRTAP4-9	GAAGTGGGTTGGCAGCACGC	2
KRTAP4-9_+_39261823.23-ENST00000391415.1	KRTAP4-9	GAGCTGGGGCGGGAACAAGT	3
KRTAP4-9_+_39261924.23-ENST00000391415.1	KRTAP4-9	GGGGTTGGCAGCACGCAGGC	4
KRTAP4-9_+_39261611.23-ENST00000391415.1	KRTAP4-9	GGAACGGGGAGGATCTGGGT	5
KRTAP4-9_+_39261622.23-ENST00000391415.1	KRTAP4-9	GCCATGGTGTCAGAACGGGG	6
KRTAP4-9_+_39261615.23-ENST00000391415.1	KRTAP4-9	GGTCAGAACGGGGAGGATCT	7
KRTAP4-9_-_39261993.23-ENST00000391415.1	KRTAP4-9	GGACGACCTGCTGCCACCCT	8
KRTAP4-9_+_39261627.23-ENST00000391415.1	KRTAP4-9	GGCTGACCATGGTGTCAGAA	9
KRTAP4-9_+_39261939.23-ENST00000391415.1	KRTAP4-9	GGGGGCGACAGCAAGTGGGT	10
KRTAP5-1_-_1606480.23-ENST00000382171.2	KRTAP5-1	GGAGCAGCCGCAACAGCCCA	1
KRTAP5-1_-_1606317.23-ENST00000382171.2	KRTAP5-1	GGCAGGAACAGGTTGGCACA	2
KRTAP5-1_-_1606135.23-ENST00000382171.2	KRTAP5-1	GCCGGAACCACAGCCACCCT	3
KRTAP5-1_+_1606180.23-ENST00000382171.2	KRTAP5-1	GGGGGATCCAAGGGGGGTTG	4
KRTAP5-1_+_1606453.23-ENST00000382171.2	KRTAP5-1	GGCTGTTGCGGCTGCTCCGG	5
KRTAP5-1_-_1606328.23-ENST00000382171.2	KRTAP5-1	GTTGGCACACGGCAGCACAC	6
KRTAP5-1_+_1606258.23-ENST00000382171.2	KRTAP5-1	GGGGGCTGTGGCTCTTCTGG	7
KRTAP5-1_+_1606108.23-ENST00000382171.2	KRTAP5-1	GGTGGCTGTGGTTCCGGCTG	8
KRTAP5-1_+_1606270.23-ENST00000382171.2	KRTAP5-1	GGCTGTGGCAAAGGGGGCTG	9
KRTAP5-1_+_1606363.23-ENST00000382171.2	KRTAP5-1	GGCTCTGGCTGTGGAGGTTC	10
KRTAP5-11_+_71293878.23-ENST00000398530.1	KRTAP5-11	GCTCAATCCGCCAGAATCAT	1
KRTAP5-11_+_71293655.23-ENST00000398530.1	KRTAP5-11	GTTGTGGGAGCTCCAAGGGT	2
KRTAP5-11_-_71293910.23-ENST00000398530.1	KRTAP5-11	GGGCGGATTGAGAGTAGAGC	3
KRTAP5-11_-_71293771.23-ENST00000398530.1	KRTAP5-11	GCAGGCTTGCAGCAGCAAAT	4
KRTAP5-11_-_71293665.23-ENST00000398530.1	KRTAP5-11	GCAAGAACCACACCCACCCT	5
KRTAP5-11_-_71293487.23-ENST00000398530.1	KRTAP5-11	Ggggcttgaagcagctagac	6
KRTAP5-11_-_71293563.23-ENST00000398530.1	KRTAP5-11	Ggattggcagcagcagggtt	7
KRTAP5-11_-_71293916.23-ENST00000398530.1	KRTAP5-11	GTTGAGAGTAGAGCAGGTAG	8
KRTAP5-11_+_71293815.23-ENST00000398530.1	KRTAP5-11	GGCTGTGGCTCCGGCAGTGG	9
KRTAP5-11_-_71293635.23-ENST00000398530.1	KRTAP5-11	GGGCTTACAGCAGTTGGACT	10
KRTAP5-3_-_1629335.23-ENST00000399685.1	KRTAP5-3	GAGCTGGAGGAGCAGCAGAC	1
KRTAP5-3_+_1629268.23-ENST00000399685.1	KRTAP5-3	GGGGTCTGTGGATTTCGTGG	2
KRTAP5-3_+_1629271.23-ENST00000399685.1	KRTAP5-3	GAGGGGGTCTGTGGATTTCG	3
KRTAP5-3_-_1629695.23-ENST00000399685.1	KRTAP5-3	GTGTGGAGTTCTCTGAGCCC	4
KRTAP5-3_+_1629259.23-ENST00000399685.1	KRTAP5-3	GGATTTCGTGGGGGCTCCAA	5
KRTAP5-3_-_1629427.23-ENST00000399685.1	KRTAP5-3	GCAAGAGCCACAGACCCCCT	6
KRTAP5-3_+_1629526.23-ENST00000399685.1	KRTAP5-3	GGCTGTGGCTCCGGCTATGG	7
KRTAP5-3_+_1629389.23-ENST00000399685.1	KRTAP5-3	GTCTTGTGGGGGCTGCAAGG	8
KRTAP5-3_+_1629529.23-ENST00000399685.1	KRTAP5-3	GGGGGCTGTGGCTCCGGCTA	9
KRTAP5-3_-_1629673.23-ENST00000399685.1	KRTAP5-3	GAGGTGAGAGGGAGGTGTGC	10
KRTAP5-5_+_1651371.23-ENST00000399676.2	KRTAP5-5	GGCCCCCTTGGACACCCCAC	1
KRTAP5-5_-_1651362.23-ENST00000399676.2	KRTAP5-5	GCTTGCGGGGGCTCCAAGAG	2
KRTAP5-5_-_1651208.23-ENST00000399676.2	KRTAP5-5	Gtccggctgtggaggctgtg	3
KRTAP5-5_+_1651392.23-ENST00000399676.2	KRTAP5-5	GGACCCCCCACAGGAGCCAC	4
KRTAP5-5_-_1651389.23-ENST00000399676.2	KRTAP5-5	GTCTCCTGTGGGGTGTCCAA	5
KRTAP5-5_-_1651238.23-ENST00000399676.2	KRTAP5-5	Gtccggctgtgcgggctgtg	6
KRTAP5-5_-_1651527.23-ENST00000399676.2	KRTAP5-5	GAGGGGGGCTGTGGTTCTTA	7
KRTAP5-5_-_1651398.23-ENST00000399676.2	KRTAP5-5	GGGGTGTCCAAGGGGGCCTG	8
KRTAP5-5_-_1651350.23-ENST00000399676.2	KRTAP5-5	GGGGGCTGTGGCTCTTGCGG	9
KRTAP5-5_-_1651230.23-ENST00000399676.2	KRTAP5-5	Ggctgtggctccggctgtgc	10
KRTAP5-6_-_1718866.23-ENST00000382160.1	KRTAP5-6	GGCTGCCAGTGCAAAATCTG	1
KRTAP5-6_+_1718849.23-ENST00000382160.1	KRTAP5-6	GAGAGCCTCAGATTTTGCAC	2
KRTAP5-6_+_1718837.23-ENST00000382160.1	KRTAP5-6	GTTTGCACTGGCAGCAAATG	3
KRTAP5-6_-_1718823.23-ENST00000382160.1	KRTAP5-6	GTGCAAGCCCTGCTGTTCCC	4
KRTAP5-6_+_1718901.23-ENST00000382160.1	KRTAP5-6	GGGTCACTTCTTGGGTGGTG	5
KRTAP5-6_-_1718886.23-ENST00000382160.1	KRTAP5-6	GGGCTCTGACTTTGGACCTC	6
KRTAP5-6_-_1718878.23-ENST00000382160.1	KRTAP5-6	GAAATCTGAGGCTCTGACTT	7
KRTAP5-6_+_1718880.23-ENST00000382160.1	KRTAP5-6	GGATATGCTGGACTCACCTG	8
KRTAP5-6_+_1718641.23-ENST00000382160.1	KRTAP5-6	GCAAGAGCCACAGCACCCCT	9
KRTAP5-6_+_1718751.23-ENST00000382160.1	KRTAP5-6	GAGCCTGAGGAACAGTAGCA	10
KRTAP5-9_-_71259509.23-ENST00000528743.2	KRTAP5-9	GAGGAGGAAGGGCTCATACT	1
KRTAP5-9_-_71259490.23-ENST00000528743.2	KRTAP5-9	GTCCACAAGGAAATCATCTC	2
KRTAP5-9_+_71259860.23-ENST00000528743.2	KRTAP5-9	GCGCTTGCCACAGCTAGAGC	3
KRTAP5-9_-_71259597.23-ENST00000528743.2	KRTAP5-9	GCAACCGGAAAGAGAAACAA	4
KRTAP5-9_-_71259582.23-ENST00000528743.2	KRTAP5-9	GGGAGCTGTGTAACAGCAAC	5
KRTAP5-9_-_71259629.23-ENST00000528743.2	KRTAP5-9	GTGTGGGATATAAAGAGCCG	6
KRTAP5-9_-_71259613.23-ENST00000528743.2	KRTAP5-9	GCAATGGTGTGTTCCTATGT	7
KRTAP5-9_+_71259512.23-ENST00000528743.2	KRTAP5-9	GTGGCTATGTTGATATTTTC	8
KRTAP5-9_-_71259477.23-ENST00000528743.2	KRTAP5-9	GTTTCAGTATGAATTCCACA	9
KRTAP5-9_-_71259498.23-ENST00000528743.2	KRTAP5-9	GGAAATCATCTCAGGAGGAA	10
KRTAP6-1_-_31985813.23-ENST00000329122.2	KRTAP6-1	GTGATGAAAGGAGAACTGAC	1
KRTAP6-1_+_31986167.23-ENST00000329122.2	KRTAP6-1	GCCCCTGGCTATGGGTTCTG	2
KRTAP6-1_-_31985946.23-ENST00000329122.2	KRTAP6-1	GGGAAAATCTCAGAACATGT	3
KRTAP6-1_+_31986182.23-ENST00000329122.2	KRTAP6-1	GGAAACTACTATGGCACCCC	4
KRTAP6-1_+_31985887.23-ENST00000329122.2	KRTAP6-1	GCTGCAATGGAAGTCTAATA	5
KRTAP6-1_-_31986186.23-ENST00000329122.2	KRTAP6-1	GAGCCACAGAACCCATAGCC	6
KRTAP6-1_+_31986175.23-ENST00000329122.2	KRTAP6-1	GCTATGGCACCCCTGGCTAT	7
KRTAP6-1_+_31985995.23-ENST00000329122.2	KRTAP6-1	GCTATTATTGAGGATGCCAT	8
KRTAP6-1_+_31985823.23-ENST00000329122.2	KRTAP6-1	GTCCATCATGAAACGGGATA	9
KRTAP6-1_+_31986050.23-ENST00000329122.2	KRTAP6-1	GATGGCTCCCGCTCCCTCTG	10
KRTAP6-2_-_31970777.23-ENST00000334897.3	KRTAP6-2	GAGAGACCACAGGAGTTCAT	1
KRTAP6-2_+_31971185.23-ENST00000334897.3	KRTAP6-2	GCCACAACCATCACGATGTG	2
KRTAP6-2_-_31970859.23-ENST00000334897.3	KRTAP6-2	GTAGATCCAGAGGGTACTGG	3
KRTAP6-2_-_31970946.23-ENST00000334897.3	KRTAP6-2	GCCCGAGCTCAGAGCATACG	4
KRTAP6-2_-_31971200.23-ENST00000334897.3	KRTAP6-2	GTAGCTGCCGCACATCGTGA	5
KRTAP6-2_+_31971146.23-ENST00000334897.3	KRTAP6-2	GACTACGGCGACCATGGCTA	6
KRTAP6-2_-_31970998.23-ENST00000334897.3	KRTAP6-2	GATAGAGGATGAGTCTCCCA	7
KRTAP6-2_+_31970843.23-ENST00000334897.3	KRTAP6-2	GTCCCACCCCCAGTACCCTC	8
KRTAP6-2_+_31971128.23-ENST00000334897.3	KRTAP6-2	GATGGGTGCTGTGGATACGA	9
KRTAP6-2_+_31970761.23-ENST00000334897.3	KRTAP6-2	GTTCATCCTATGAACTCCTG	10
KRTAP6-3_+_31965157.23-ENST00000391624.1	KRTAP6-3	GGGAAAGGCTCAGAGCATGT	1
KRTAP6-3_-_31964816.23-ENST00000391624.1	KRTAP6-3	GGCTACTACAGAAACTACAA	2
KRTAP6-3_+_31965026.23-ENST00000391624.1	KRTAP6-3	GCCACAGCCACAGAAGGAGT	3
KRTAP6-3_+_31964758.23-ENST00000391624.1	KRTAP6-3	GTGGTTGTTGAGGTCATCCT	4
KRTAP6-3_+_31965172.23-ENST00000391624.1	KRTAP6-3	GATATCATCAATCAAGGGAA	5
KRTAP6-3_-_31964870.23-ENST00000391624.1	KRTAP6-3	Ggcctgggctgtggttatgg	6
KRTAP6-3_-_31965059.23-ENST00000391624.1	KRTAP6-3	GGTGGCTGTGGCTATAGGTG	7
KRTAP6-3_+_31964850.23-ENST00000391624.1	KRTAP6-3	Ggccgccataaccacagccc	8
KRTAP6-3_-_31965071.23-ENST00000391624.1	KRTAP6-3	GATAGGTGCGGCTCTGGCTA	9
KRTAP6-3_-_31964992.23-ENST00000391624.1	KRTAP6-3	Gggctgtggctacagaggcc	10
KRTAP7-1_-_32202021.23-P1P2	KRTAP7-1	GCAGAAGTAACGAGTCATGG	1
KRTAP7-1_-_32202018.23-P1P2	KRTAP7-1	GCAGCAGAAGTAACGAGTCA	2
KRTAP7-1_-_32202036.23-P1P2	KRTAP7-1	GATGGTGGCAGCAATTGAGA	3
KRTAP7-1_+_32201888.23-P1P2	KRTAP7-1	GTGGGCTCTCCCCTGAACTA	4
KRTAP7-1_-_32201975.23-P1P2	KRTAP7-1	GAAGTTGGTCCCATAGAATA	5
KRTAP7-1_+_32201741.23-P1P2	KRTAP7-1	GGCACCTACTGATGGACCAA	6
KRTAP7-1_+_32201858.23-P1P2	KRTAP7-1	GGCAATGGCTACAGCTCCCT	7
KRTAP7-1_-_32201983.23-P1P2	KRTAP7-1	GCCCATAGAATAGGGTATCC	8
KRTAP7-1_-_32201665.23-P1P2	KRTAP7-1	GATGTATCACCCAAGCACAT	9
KRTAP7-1_-_32202057.23-P1P2	KRTAP7-1	GGATTTAGATGGATTGTGAA	10
KRTAP8-1_-_32185555.23-P1P2	KRTAP8-1	GGCATGGTGTCGGGAGTGGA	1
KRTAP8-1_-_32185160.23-P1P2	KRTAP8-1	GCCCAGAGAACATCAGCCAG	2
KRTAP8-1_-_32185520.23-P1P2	KRTAP8-1	GTCCTGGGAAGACAGCCCCG	3
KRTAP8-1_-_32185505.23-P1P2	KRTAP8-1	GGCTGCCCCAGTAGCATCCT	4
KRTAP8-1_-_32185120.23-P1P2	KRTAP8-1	GGTAGCTCATGACAAGTGGG	5
KRTAP8-1_-_32185279.23-P1P2	KRTAP8-1	GCTGAAGGAGTGGATACGGG	6
KRTAP8-1_-_32185117.23-P1P2	KRTAP8-1	GAAAGTAGCTCATGACAAGT	7
KRTAP8-1_+_32185198.23-P1P2	KRTAP8-1	GAACTTACCTCGAGTCCCAG	8
KRTAP8-1_-_32185545.23-P1P2	KRTAP8-1	GTTGTCGCAGAGCATGGTGT	9
KRTAP8-1_+_32185513.23-P1P2	KRTAP8-1	GCTCTGCGACAACTTCCCCG	10
KRTAP9-1_+_39344846.23-ENST00000377723.3	KRTAP9-1	GggccGTGTGTTTTAAATGA	1
KRTAP9-1_-_39344823.23-ENST00000377723.3	KRTAP9-1	GTCCCCATTAATACACATGA	2
KRTAP9-1_+_39344804.23-ENST00000377723.3	KRTAP9-1	GCTCCATCATGTGTATTAAT	3
KRTAP9-1_+_39344710.23-ENST00000377723.3	KRTAP9-1	GAAGAGTTTCTTATTTTCAC	4
KRTAP9-1_+_39344772.23-ENST00000377723.3	KRTAP9-1	GAATAAGTTGCATAATATTT	5
KRTAP9-1_+_39344836.23-ENST00000377723.3	KRTAP9-1	GTTTAAATGAAGGAACAAAC	6
KRTAP9-1_-_39344865.23-ENST00000377723.3	KRTAP9-1	GTTCCTTCATTTAAAACACA	7
KRTAP9-1_-_39344757.23-ENST00000377723.3	KRTAP9-1	GTGAATAGATTAGCCAGATA	8
KRTAP9-1_-_39344875.23-ENST00000377723.3	KRTAP9-1	GTAAAACACACggccgggcg	9
KRTAP9-1_+_39344699.23-ENST00000377723.3	KRTAP9-1	GATTTTCACTGGCAACAAAA	10
KRTAP9-1_+_39346342.23-ENST00000398470.1	KRTAP9-1	GAGCAGCTGGCCACACAAGT	1
KRTAP9-1_-_39346354.23-ENST00000398470.1	KRTAP9-1	GTGCTGCCAGCCCACTTGTG	2
KRTAP9-1_+_39346497.23-ENST00000398470.1	KRTAP9-1	GGATAGTTTGATAGCAAGTC	3
KRTAP9-1_+_39346486.23-ENST00000398470.1	KRTAP9-1	GAGCAAGTCGGGTGACAGCA	4
KRTAP9-1_-_39346470.23-ENST00000398470.1	KRTAP9-1	GCTGCTGTCAGCCTATTTGT	5
KRTAP9-1_-_39346527.23-ENST00000398470.1	KRTAP9-1	GCTATCAAACTATCTGCTTC	6
KRTAP9-1_+_39346459.23-ENST00000398470.1	KRTAP9-1	GAGCAACTGGACCCACAAAT	7
KRTAP9-1_+_39346472.23-ENST00000398470.1	KRTAP9-1	GCAGCAAGGCTGACAGCAAC	8
KRTAP9-1_+_39346243.23-ENST00000398470.1	KRTAP9-1	GAGCAGGAGGGCTGGCAACA	9
KRTAP9-1_+_39346120.23-ENST00000398470.1	KRTAP9-1	GTCATGGTGTCAGGGGTGAA	10
KRTAP9-6_+_39422055.23-ENST00000391355.1	KRTAP9-6	GAGCAGGCTGGGCAGTAGCA	1
KRTAP9-6_+_39422066.23-ENST00000391355.1	KRTAP9-6	GGCTGGACACACAGCAGGCT	2
KRTAP9-6_-_39421700.23-ENST00000391355.1	KRTAP9-6	GTTGCTGCAGGACTACCTGC	3
KRTAP9-6_+_39422051.23-ENST00000391355.1	KRTAP9-6	GGGCTGGGCAGTAGCAGGGC	4
KRTAP9-6_+_39421645.23-ENST00000391355.1	KRTAP9-6	GCAGGTAGGCTGACAGCCAG	5
KRTAP9-6_+_39421618.23-ENST00000391355.1	KRTAP9-6	GCAGTGGGTCATGTTGTCAG	6
KRTAP9-6_+_39421704.23-ENST00000391355.1	KRTAP9-6	GTGCAGGTGGTCACAATGGT	7
KRTAP9-6_+_39421708.23-ENST00000391355.1	KRTAP9-6	GCTGCTGCAGGTGGTCACAA	8
KRTAP9-6_+_39421776.23-ENST00000391355.1	KRTAP9-6	GAGCAAGTTGGGTGGCAGTA	9
KRTAP9-6_+_39421580.23-ENST00000391355.1	KRTAP9-6	GGTTCAGAGGTGAGTTTCCC	10
KRTCAP2_-_155145734.23-P1P2	KRTCAP2	GTGAGTCCAACCGGCGCCTC	1
KRTCAP2_-_155145744.23-P1P2	KRTCAP2	GCGGCGCCTCTGGCCAAGAA	2
KRTCAP2_+_155145355.23-P1P2	KRTCAP2	GCCCCTCCAGTGGTGGGTAC	3
KRTCAP2_-_155145371.23-P1P2	KRTCAP2	GAGGTGCCCGTACCCACCAC	4
KRTCAP2_+_155145683.23-P1P2	KRTCAP2	GGCATGATGGGTAACAGGAC	5
KRTCAP2_+_155145655.23-P1P2	KRTCAP2	GCCCCAGGAAGTCCTAGAGG	6
KRTCAP2_+_155145404.23-P1P2	KRTCAP2	GTAGCTTGCCGGAGGGAGGG	7
KRTCAP2_-_155145763.23-P1P2	KRTCAP2	GAGGCGAGCTGAACCGGGTG	8
KRTCAP2_-_155145401.23-P1P2	KRTCAP2	GGGAGAAGGGACGGAGAGTC	9
KRTCAP2_+_155145706.23-P1P2	KRTCAP2	GCGCCGGTTGGACTCACGGG	10
KRTCAP3_+_27665335.23-P1P2	KRTCAP3	GCAAGGGTAGCCCCAGGGTA	1
KRTCAP3_+_27665357.23-P1P2	KRTCAP3	GAACCGCGGGCAGTAGGACG	2
KRTCAP3_-_27665652.23-P1P2	KRTCAP3	GTGAGCGCGGCAGGCGACCC	3
KRTCAP3_-_27665347.23-P1P2	KRTCAP3	GGTCTCGTCTCCTTACCCTG	4
KRTCAP3_+_27665598.23-P1P2	KRTCAP3	GGAGCCGACAGAGATGACAT	5
KRTCAP3_+_27665702.23-P1P2	KRTCAP3	GGTCCCACGGAAACGCTCTG	6
KRTCAP3_+_27665351.23-P1P2	KRTCAP3	GGGGCAGTAGGACGGGGCAA	7
KRTCAP3_-_27665261.23-P1P2	KRTCAP3	GCCCAGGTACAGCGGCCCTG	8
KRTCAP3_+_27665762.23-P1P2	KRTCAP3	GGGGAAGTCCCTCTCACCAG	9
KRTCAP3_+_27665340.23-P1P2	KRTCAP3	GCGGGGCAAGGGTAGCCCCA	10
KRTDAP_-_35981306.23-P1P2	KRTDAP	GGCAGAGTGGAGCACCAGGA	1
KRTDAP_-_35981345.23-P1P2	KRTDAP	GGGAAGGACCGGGATCTTCA	2
KRTDAP_+_35980876.23-P1P2	KRTDAP	GACTGGAGAACGGCAATGTG	3
KRTDAP_-_35980950.23-P1P2	KRTDAP	GGTGTGCAGCTGGAACGGAA	4
KRTDAP_-_35980945.23-P1P2	KRTDAP	GGGCATGTGTGCAGCTGGAA	5
KRTDAP_+_35981114.23-P1P2	KRTDAP	GAAACTGGGGCTCTGAGGAA	6
KRTDAP_-_35981285.23-P1P2	KRTDAP	GCCACCCAGGGTGGCTCCCT	7
KRTDAP_-_35980977.23-P1P2	KRTDAP	GCACTCTTGAGAGCCCATGG	8
KRTDAP_+_35981000.23-P1P2	KRTDAP	GACTGAACCTTGGGACTGAG	9
KRTDAP_+_35981331.23-P1P2	KRTDAP	GCTTGACGCCATGAAGATCC	10
KSR1_-_25783532.23-P1P2	KSR1	GGTGGAAGCGGCAGACTCAG	1
KSR1_+_25783477.23-P1P2	KSR1	GGGCAGCAAAGCGAAAGCCG	2
KSR1_-_25783482.23-P1P2	KSR1	GCGCAGCCGTCGGGTCGCCG	3
KSR1_-_25783511.23-P1P2	KSR1	GTTTGCTGCCGCGGCTGGGA	4
KSR1_+_25783466.23-P1P2	KSR1	GGAAAGCCGCGGCGACCCGA	5
KSR1_-_25783473.23-P1P2	KSR1	GTCCGGGAGCCGCAGCCGTC	6
KSR1_-_25783913.23-P1P2	KSR1	GCCCTGGAGGTAAGTGGGTC	7
KSR1_+_25783951.23-P1P2	KSR1	GCAGGAGTACTGGGGCCCGG	8
KSR1_+_25783959.23-P1P2	KSR1	GAACTCGGCCAGGAGTACTG	9
KSR1_-_25783536.23-P1P2	KSR1	GAAGCGGCAGACTCAGCGGC	10
KSR2_+_118406774.23-P1P2	KSR2	GTGATTGACAGGCAAGATGT	1
KSR2_+_118406769.23-P1P2	KSR2	GGACAGGCAAGATGTCGGTG	2
KSR2_-_118406394.23-P1P2	KSR2	GTGTACACTTAGggaggagg	3
KSR2_+_118406762.23-P1P2	KSR2	GAAGATGTCGGTGTGGAGCG	4
KSR2_+_118406731.23-P1P2	KSR2	GTTGCAGCAACCGTCACCCC	5
KSR2_-_118406327.23-P1P2	KSR2	GGAGTCTCTGGTCCCTGAAA	6
KSR2_-_118406388.23-P1P2	KSR2	GGCTGTCTGTACACTTAGgg	7
KSR2_-_118406808.23-P1P2	KSR2	GTGTCAATCAAAGGGCGGGG	8
KSR2_-_118406391.23-P1P2	KSR2	GGTCTGTACACTTAGggagg	9
KSR2_+_118406570.23-P1P2	KSR2	GCGTGTCCCTGCAACTGGGA	10
KTI12_-_52499442.23-P1P2	KTI12	GCACGAGCGGCATCCTCTCA	1
KTI12_-_52499429.23-P1P2	KTI12	GGCCCGCAAAACACCACGAG	2
KTI12_-_52499454.23-P1P2	KTI12	GCCTCTCAGGGAGCGACCAT	3
KTI12_+_52499075.23-P1P2	KTI12	GCCGATCGCGGGACCTCAGG	4
KTI12_+_52499007.23-P1P2	KTI12	GGCCACGCGCTGAGGAGGAC	5
KTI12_-_52499405.23-P1P2	KTI12	GGCCGGCTCTTGCCGCTGTA	6
KTI12_+_52499072.23-P1P2	KTI12	GATCGCGGGACCTCAGGTGG	7
KTI12_+_52499448.23-P1P2	KTI12	GGGCGCAGCGCGGTTGCCAA	8
KTI12_-_52499172.23-P1P2	KTI12	GCAGGCAGTAGAGCTCGTAA	9
KTI12_-_52499217.23-P1P2	KTI12	GGTCCAGGATGACCACGTCG	10
KTN1_-_56046974.23-P1	KTN1	GGACGGCACCTGAGCGACTg	1
KTN1_-_56046977.23-P1	KTN1	GGGCACCTGAGCGACTgcgg	2
KTN1_+_56046928.23-P1	KTN1	GCCGCTCGGCAGGAAACGGG	3
KTN1_-_56046980.23-P1	KTN1	GACCTGAGCGACTgcggcgg	4
KTN1_-_56047344.23-P1	KTN1	GCCCGACCCCGGCTCTGTCG	5
KTN1_-_56046957.23-P1	KTN1	GTTCCTGCCGAGCGGCGCGA	6
KTN1_+_56046960.23-P1	KTN1	GgccgccgccgcAGTCGCTC	7
KTN1_+_56047210.23-P1	KTN1	GATGCCCGAGGCCTACCCAG	8
KTN1_+_56047033.23-P1	KTN1	GGGAGACCGGGAAGACGCGG	9
KTN1_+_56047376.23-P1	KTN1	GGGAGAGTCGTCCTTGGGGA	10
KTN1_+_56078764.23-P2	KTN1	GGCTGACTCATAAAACTCCA	1
KTN1_-_56079263.23-P2	KTN1	GTGCCTCGAAGAAGAAACCA	2
KTN1_-_56079184.23-P2	KTN1	GGTGACGCATCAAAGATTCC	3
KTN1_+_56078978.23-P2	KTN1	GCTCAGAGTCGGATTCATGG	4
KTN1_+_56079132.23-P2	KTN1	GTGACCTGCTCTTCAAGCAC	5
KTN1_+_56079229.23-P2	KTN1	GTTCGAGGCAGCTGCTTCAG	6
KTN1_+_56078805.23-P2	KTN1	GTTACTGTAATAACTATTGA	7
KTN1_-_56078769.23-P2	KTN1	GCACATTGACAAAAGTACCA	8
KTN1_+_56079203.23-P2	KTN1	GGGTGGGCTGTTTAGTAACT	9
KTN1_-_56079283.23-P2	KTN1	GGGCAGAAGAAGTCTAAAAA	10
KXD1_-_18669327.23-P1P2	KXD1	GctctcaaaatgttgattCC	1
KXD1_-_18669605.23-P1P2	KXD1	GGCCAGACTAGCAGTAATCA	2
KXD1_+_18668730.23-P1P2	KXD1	GTCGGCCCCGGCGTCGGTAG	3
KXD1_-_18668945.23-P1P2	KXD1	GGGATCTGGATCCGGATCAG	4
KXD1_-_18669142.23-P1P2	KXD1	Gtaacctggatatagaaccg	5
KXD1_+_18668736.23-P1P2	KXD1	GCCAAACTCGGCCCCGGCGT	6
KXD1_+_18668712.23-P1P2	KXD1	GGCGGCGGCACCTGCACATC	7
KXD1_+_18669071.23-P1P2	KXD1	GGCTCTGAAAAACCCCAAGT	8
KXD1_+_18668742.23-P1P2	KXD1	GCCCACCCCAAACTCGGCCC	9
KXD1_-_18668624.23-P1P2	KXD1	GACGCACGCAAGCGGCTCCA	10
KY_+_134369809.23-P1P2	KY	GGGCGCCCAGGTCGGAAAGG	1
KY_+_134369835.23-P1P2	KY	GGCGCAAGCAGCCTAGCGTG	2
KY_-_134369457.23-P1P2	KY	GTGCACAGGGAGTGAAACTG	3
KY_-_134369389.23-P1P2	KY	GCTCTACACCCGTTAGGGAG	4
KY_+_134369479.23-P1P2	KY	GGTGGCAACGCGCAGTCCCG	5
KY_+_134369426.23-P1P2	KY	GACTCCCTGTGCAGGCCTGT	6
KY_+_134369798.23-P1P2	KY	GCGGAAAGGAGGCGGCATCA	7
KY_-_134369467.23-P1P2	KY	GGTGAAACTGGGGCAATCAC	8
KY_-_134369394.23-P1P2	KY	GCACCCGTTAGGGAGTGGCT	9
KY_-_134369846.23-P1P2	KY	GGGCGCCGCGGCCGCACGCT	10
KYNU_-_143635275.23-P1P2	KYNU	GAGGTTCTTGGAGAGATTCT	1
KYNU_-_143635645.23-P1P2	KYNU	GTAGGTCAAACTCCAGACGA	2
KYNU_+_143635278.23-P1P2	KYNU	GAGGATCCCAATGGAGTGTT	3
KYNU_+_143635215.23-P1P2	KYNU	GAATGTACAGGCCAGATCTT	4
KYNU_-_143635293.23-P1P2	KYNU	GTGGGAGCCAAACACTCCAT	5
KYNU_+_143635227.23-P1P2	KYNU	GGAATTCCTTGAAAATGTAC	6
KYNU_+_143635336.23-P1P2	KYNU	GAAACATGGAGTAAACATTA	7
KYNU_-_143635316.23-P1P2	KYNU	GATCCTAGCTGGTAAGCTTG	8
KYNU_-_143635627.23-P1P2	KYNU	GGAGTTTAAGCGGTAAGATT	9
KYNU_-_143635483.23-P1P2	KYNU	GAATGGTATGACCTTCCTAA	10
L1CAM_+_153151580.23-P1	L1CAM	GCATCGCAGACGCGCTCGGG	1
L1CAM_-_153151613.23-P1	L1CAM	GGTCTGCGATGCCGATGCTg	2
L1CAM_+_153151240.23-P1	L1CAM	GCCTGGGCGGGAGAACAGGG	3
L1CAM_+_153151602.23-P1	L1CAM	GgccgctgctgccgcAGCAT	4
L1CAM_-_153151155.23-P1	L1CAM	GGGGAGCGCTCGACCCGATC	5
L1CAM_+_153151159.23-P1	L1CAM	GGTGTGTGCGTGTCTGAGAA	6
L1CAM_-_153151126.23-P1	L1CAM	GCCAGGGCCACACCCCACGG	7
L1CAM_-_153151374.23-P1	L1CAM	GGGAGCCCGACGCCCGGCAT	8
L1CAM_-_153151378.23-P1	L1CAM	GCCCGACGCCCGGCATGGGT	9
L1CAM_-_153151568.23-P1	L1CAM	GGCCCAGCCTCCGCGCACGC	10
L1CAM_-_153141246.23-P2	L1CAM	GGATCTGGATAAGCAGGCAG	1
L1CAM_+_153141059.23-P2	L1CAM	GAGGAGATAGCCAGGACGTT	2
L1CAM_-_153141071.23-P2	L1CAM	GCCGGGGGTACCCAACGTCC	3
L1CAM_-_153141134.23-P2	L1CAM	GGGAGTCAGGGTCCGGAACA	4
L1CAM_+_153141000.23-P2	L1CAM	GCGTGTCAGGACCATGGACA	5
L1CAM_+_153141191.23-P2	L1CAM	GGAGTAGCTGAAGGGAGCCT	6
L1CAM_-_153141178.23-P2	L1CAM	GAAAGAGGGGCCCAACATAG	7
L1CAM_-_153141165.23-P2	L1CAM	GGGAGGTAGAAGATAAAGAG	8
L1CAM_-_153141478.23-P2	L1CAM	GACGTTAGTGACTAACATCT	9
L1CAM_+_153141006.23-P2	L1CAM	GGCGGGGCGTGTCAGGACCA	10
L1TD1_+_62660559.23-P1	L1TD1	GGAATCCGCCTGGACGACTG	1
L1TD1_+_62660543.23-P1	L1TD1	GCTGAGGAGCGAACAAAGTG	2
L1TD1_-_62660953.23-P1	L1TD1	GGTGCGTGGGGCCCGGGTAG	3
L1TD1_+_62660514.23-P1	L1TD1	GCTTGTAACTAAGGACTGAG	4
L1TD1_+_62660980.23-P1	L1TD1	GGACAGTAAGGGAAAGAGCA	5
L1TD1_+_62660580.23-P1	L1TD1	GCAGCCTTACCTGGCGAAAA	6
L1TD1_-_62660576.23-P1	L1TD1	GCGCTCCTCAGTCGTCCAGG	7
L1TD1_+_62660991.23-P1	L1TD1	GATTGCGCCACGGACAGTAA	8
L1TD1_-_62660798.23-P1	L1TD1	GGTCCGCAGCGCCCCAAGTA	9
L1TD1_+_62660539.23-P1	L1TD1	GGGAGCGAACAAAGTGAGGA	10
L1TD1_-_62672596.23-P2	L1TD1	GttcaGAGAACTCCAGTAGT	1
L1TD1_-_62672567.23-P2	L1TD1	Gggaaaagctacaatacctg	2
L1TD1_+_62673030.23-P2	L1TD1	Ggatgaaaggtcggctacca	3
L1TD1_-_62672649.23-P2	L1TD1	Gtacaaaaaacagggatggt	4
L1TD1_+_62672586.23-P2	L1TD1	GtgaaactctGTCCTACTAC	5
L1TD1_-_62672787.23-P2	L1TD1	Gatggtaagaaattacccca	6
L1TD1_+_62672780.23-P2	L1TD1	Gaacttcgtgattcaccctg	7
L1TD1_-_62672814.23-P2	L1TD1	Gcacgaagttacgaagtcat	8
L1TD1_-_62672547.23-P2	L1TD1	Gacctaaaagcagttttagg	9
L1TD1_+_62672561.23-P2	L1TD1	GTCTCtgaattctttacctc	10
L2HGDH_+_50778869.23-P1P2	L2HGDH	GAGGGAGGGGAGCGTGCGTA	1
L2HGDH_+_50778915.23-P1P2	L2HGDH	GGCGGGTCCTCGGCCGTGGA	2
L2HGDH_+_50778907.23-P1P2	L2HGDH	GTCGGCCGTGGAGGGTCAAG	3
L2HGDH_+_50778882.23-P1P2	L2HGDH	GCTTCTGAGCGCTGAGGGAG	4
L2HGDH_-_50778924.23-P1P2	L2HGDH	GGAAGCCACTTGACCCTCCA	5
L2HGDH_-_50778655.23-P1P2	L2HGDH	GGACAGGGAAATACGAACAG	6
L2HGDH_-_50778688.23-P1P2	L2HGDH	GCACCAGGTGCCTCCGCGAG	7
L2HGDH_-_50778719.23-P1P2	L2HGDH	GAGGCGGCGGGGAGGACCAG	8
L2HGDH_+_50778498.23-P1P2	L2HGDH	Gtagaggtcgggagtagctc	9
L2HGDH_+_50778532.23-P1P2	L2HGDH	GTATTTACGGGCCGGAGGAA	10
L3HYPDH_-_59951060.23-P1P2	L3HYPDH	GGCGTCGGGGGAGACGAGTA	1
L3HYPDH_-_59951003.23-P1P2	L3HYPDH	GGCGTCCCTGGATCATGCGG	2
L3HYPDH_-_59950623.23-P1P2	L3HYPDH	GGGCGGTCACCAGCCCGCAG	3
L3HYPDH_-_59950385.23-P1P2	L3HYPDH	GCAAGGCTGCTGACACACGT	4
L3HYPDH_+_59950720.23-P1P2	L3HYPDH	GAGGGCTACAGCTCCATGTG	5
L3HYPDH_+_59951030.23-P1P2	L3HYPDH	GTCTCCCCCGACGCAGACCA	6
L3HYPDH_+_59951087.23-P1P2	L3HYPDH	GCCGCGGAGTCAGTGGGTGA	7
L3HYPDH_+_59950565.23-P1P2	L3HYPDH	GGACGGCCGCAGCCACGGAC	8
L3HYPDH_+_59951063.23-P1P2	L3HYPDH	GGGGCTTGAAGCCATAGCTG	9
L3HYPDH_-_59951012.23-P1P2	L3HYPDH	GGATCATGCGGGGGCAGCCG	10
L3MBTL1_+_42143141.23-P1	L3MBTL1	GGCCTCAAGACTCCACGCCA	1
L3MBTL1_-_42143564.23-P1	L3MBTL1	GATGCGGAGATGGACCGAGG	2
L3MBTL1_-_42143172.23-P1	L3MBTL1	GGAGTCTTGAGGCCTGCTGA	3
L3MBTL1_-_42143161.23-P1	L3MBTL1	GCCCCTGGCGTGGAGTCTTG	4
L3MBTL1_-_42143151.23-P1	L3MBTL1	GGGAGTGAGGCCCCCTGGCG	5
L3MBTL1_-_42143146.23-P1	L3MBTL1	GAGCTTGGAGTGAGGCCCCC	6
L3MBTL1_-_42143121.23-P1	L3MBTL1	GCCTGGAGTGAGGGTTTGGC	7
L3MBTL1_-_42143567.23-P1	L3MBTL1	GCGGAGATGGACCGAGGCGG	8
L3MBTL1_+_42143476.23-P1	L3MBTL1	GCCCGCCCCCGAACCTTCTG	9
L3MBTL1_-_42143138.23-P1	L3MBTL1	GGCTGGTGTAGCTTGGAGTG	10
L3MBTL1_+_42136365.23-P2	L3MBTL1	GTACCTGCCTGGCCAGCCGG	1
L3MBTL1_+_42136344.23-P2	L3MBTL1	GGCCGCCCAGCGCCTAGCTA	2
L3MBTL1_-_42136364.23-P2	L3MBTL1	GACCGTAGCTAGGCGCTGGG	3
L3MBTL1_-_42136371.23-P2	L3MBTL1	GCTAGGCGCTGGGCGGCCAC	4
L3MBTL1_-_42136354.23-P2	L3MBTL1	GCCCGGCTCGGACCGTAGCT	5
L3MBTL1_+_42136334.23-P2	L3MBTL1	GGCCTAGCTACGGTCCGAGC	6
L3MBTL1_-_42136566.23-P2	L3MBTL1	GACGCCGGGGAAAGCGGTCT	7
L3MBTL1_+_42136413.23-P2	L3MBTL1	GGCGGCGCCCAGGGGACGCA	8
L3MBTL1_-_42136361.23-P2	L3MBTL1	GCGGACCGTAGCTAGGCGCT	9
L3MBTL1_+_42136441.23-P2	L3MBTL1	GCTCGCCGCCCTGGACGGAG	10
L3MBTL2_-_41601740.23-P1P2	L3MBTL2	GACATGAGGTGGGAAGTGAA	1
L3MBTL2_+_41601375.23-P1P2	L3MBTL2	GTTCTCACCTCAATACTCCG	2
L3MBTL2_-_41601369.23-P1P2	L3MBTL2	GTGGCGAAACTGAGGTCTCA	3
L3MBTL2_-_41601390.23-P1P2	L3MBTL2	GGAGAAGCCCCGGAGTATTG	4
L3MBTL2_-_41601533.23-P1P2	L3MBTL2	GGGTAGTTAAACTGAGCCAG	5
L3MBTL2_-_41601313.23-P1P2	L3MBTL2	GGCTCTCGCGGAGAGCGACG	6
L3MBTL2_-_41601380.23-P1P2	L3MBTL2	GAGGTCTCATGGAGAAGCCC	7
L3MBTL2_-_41601361.23-P1P2	L3MBTL2	GGTGACGCTTGGCGAAACTG	8
L3MBTL2_-_41601326.23-P1P2	L3MBTL2	GGCGACGGGGCAGGCCAATA	9
L3MBTL2_-_41601350.23-P1P2	L3MBTL2	GTCCTGCACCTGGTGACGCT	10
L3MBTL3_-_130339827.23-P1P2	L3MBTL3	GGGGGTAAGAAGCGGTTGAT	1
L3MBTL3_+_130339705.23-P1P2	L3MBTL3	GGCGCGTAGAGTCAGGGCTG	2
L3MBTL3_+_130339711.23-P1P2	L3MBTL3	GGCATGTGCGCGTAGAGTCA	3
L3MBTL3_+_130339748.23-P1P2	L3MBTL3	GAGTCCTGACAAATGGTCCA	4
L3MBTL3_-_130339782.23-P1P2	L3MBTL3	GGTCAGGACTACTCGTGAGA	5
L3MBTL3_-_130340120.23-P1P2	L3MBTL3	GGTGAGTGCGAGTGTGAAAG	6
L3MBTL3_-_130339766.23-P1P2	L3MBTL3	GCAGCCCTGGACCATTTGTC	7
L3MBTL3_+_130339984.23-P1P2	L3MBTL3	GCCAGAGGCGCAGAGAAGTG	8
L3MBTL3_+_130339755.23-P1P2	L3MBTL3	GCACGAGTAGTCCTGACAAA	9
L3MBTL3_-_130339958.23-P1P2	L3MBTL3	GGTCTTGTGAAACAGATCAG	10
L3MBTL4_-_6414850.23-P1P2	L3MBTL4	GCGACCGAGCTACAGGCGGG	1
L3MBTL4_+_6414428.23-P1P2	L3MBTL4	GCAGCGCAGCCTGGGACCGG	2
L3MBTL4_-_6414846.23-P1P2	L3MBTL4	GACGCCGACCGAGCTACAGG	3
L3MBTL4_-_6414858.23-P1P2	L3MBTL4	GCTACAGGCGGGGGGCGAGT	4
L3MBTL4_-_6414549.23-P1P2	L3MBTL4	GGGCCGCGCCCGTCCAAAGT	5
L3MBTL4_+_6414897.23-P1P2	L3MBTL4	Gcctcccgccgggcaccgcg	6
L3MBTL4_+_6414493.23-P1P2	L3MBTL4	GGCGCCTCGGTCAGCCGCGA	7
L3MBTL4_-_6414843.23-P1P2	L3MBTL4	GGCAACGCCGACCGAGCTAC	8
L3MBTL4_-_6414511.23-P1P2	L3MBTL4	GCTGCCCTCGCGGCTGACCG	9
L3MBTL4_+_6414697.23-P1P2	L3MBTL4	GCATCCCCGGGCAGGTAGAG	10
LACC1_+_44454147.23-P1P2	LACC1	GGTCGGACAACGCACACCAG	1
LACC1_+_44454196.23-P1P2	LACC1	GCCTGCCCGGGCACCTCCAC	2
LACC1_-_44454070.23-P1P2	LACC1	GAGGCTCAGGACGAGGGACG	3
LACC1_-_44454073.23-P1P2	LACC1	GCTCAGGACGAGGGACGGGG	4
LACC1_-_44454117.23-P1P2	LACC1	GTAGACCGGTGTGCAACCGA	5
LACC1_-_44454103.23-P1P2	LACC1	GCACAGAGGTCGCCGTAGAC	6
LACC1_+_44453806.23-P1P2	LACC1	GGATCCCAGGGGAAACCTGA	7
LACC1_-_44454089.23-P1P2	LACC1	GGGGCGGCAAATTGTCACAG	8
LACC1_-_44453805.23-P1P2	LACC1	GCAGCTGGCACGAGGGAACC	9
LACC1_-_44454185.23-P1P2	LACC1	GCCGACAGGAAGTCCCGAAT	10
LACE1_+_108616318.23-P1P2	LACE1	GCAGCGGGCTCTGTGCTAAG	1
LACE1_+_108616474.23-P1P2	LACE1	GACAGGGAGGGTAATCCCAG	2
LACE1_-_108616286.23-P1P2	LACE1	GCCTCGTACGGAGTTCAAGA	3
LACE1_+_108616290.23-P1P2	LACE1	GGTAACCAAGAGCGACCAGG	4
LACE1_-_108616289.23-P1P2	LACE1	GCGTACGGAGTTCAAGATGG	5
LACE1_+_108616254.23-P1P2	LACE1	GTCCGTACGAGGAGAGGAAG	6
LACE1_+_108616260.23-P1P2	LACE1	GTTGAACTCCGTACGAGGAG	7
LACE1_-_108616112.23-P1P2	LACE1	GAGCGTCCGGAAGGACGGGA	8
LACE1_-_108616697.23-P1P2	LACE1	GTTAGAGAGCTGAACCTAGT	9
LACE1_+_108616334.23-P1P2	LACE1	GCAACACATCTCCCTCTCAG	10
LACRT_+_55028256.23-P1P2	LACRT	Gcagggtgtcccctacacga	1
LACRT_-_55028267.23-P1P2	LACRT	Gtgcctgggcaccctcgtgt	2
LACRT_-_55028220.23-P1P2	LACRT	Gtgcttggcaagtagagtgt	3
LACRT_-_55028436.23-P1P2	LACRT	GAGGCCACGTGTGGAGAACT	4
LACRT_-_55028682.23-P1P2	LACRT	GGCAGAAGGTCTGGGGAATA	5
LACRT_-_55028331.23-P1P2	LACRT	Gagtgtagctgaggcatagt	6
LACRT_-_55028341.23-P1P2	LACRT	Gaggcatagtgggtaaacaa	7
LACRT_-_55028295.23-P1P2	LACRT	GcctgctcaactacatgCAg	8
LACRT_+_55028248.23-P1P2	LACRT	Gcccctacacgagggtgccc	9
LACRT_-_55028542.23-P1P2	LACRT	GGGACTGGGAGGACTCTTGT	10
LACTB_-_63414078.23-P1P2	LACTB	GGTGCAGAGACGCCATGTAC	1
LACTB_+_63414110.23-P1P2	LACTB	GCTTGAGGCCAAGCCCCCGG	2
LACTB_+_63414469.23-P1P2	LACTB	GCCGACAGCACCGCCGACAG	3
LACTB_+_63414068.23-P1P2	LACTB	GGCTGACATGAGCCGGTACA	4
LACTB_+_63414504.23-P1P2	LACTB	GGCACCCCGCCGCCCCGGGT	5
LACTB_-_63414427.23-P1P2	LACTB	GGACCTGCTGCACAGGATCA	6
LACTB_-_63414444.23-P1P2	LACTB	GCAAGGTGCGGCCACTGGAG	7
LACTB_-_63414047.23-P1P2	LACTB	GAGGGTGTGCGTGAGTTTGG	8
LACTB_+_63414075.23-P1P2	LACTB	GAGTCACTGCTGACATGAGC	9
LACTB_-_63414432.23-P1P2	LACTB	GGCTGCACAGGATCAAGGTG	10
LACTB2_+_71581384.23-P1P2	LACTB2	GCGCGCTGGAGTATCCAGAT	1
LACTB2_-_71581392.23-P1P2	LACTB2	GCGCCGGCGTGTCGCCTATC	2
LACTB2_+_71581373.23-P1P2	LACTB2	GATCCAGATAGGCGACACGC	3
LACTB2_-_71581048.23-P1P2	LACTB2	GAGAGAGCTATCACCTGGGG	4
LACTB2_-_71581420.23-P1P2	LACTB2	GCAGCGCGGAAGAAGCCAAC	5
LACTB2_+_71581366.23-P1P2	LACTB2	GTAGGCGACACGCCGGCGGG	6
LACTB2_+_71581441.23-P1P2	LACTB2	GCGGGTTGCGAGGCATCACG	7
LACTB2_+_71581421.23-P1P2	LACTB2	GGGACGCTACTCGCTATCCC	8
LACTB2_-_71581045.23-P1P2	LACTB2	GATTAGAGAGCTATCACCTG	9
LACTB2_+_71581413.23-P1P2	LACTB2	GCTCGCTATCCCCGGCCTGT	10
LACTBL1_-_23291716.23-ENST00000426928.2	LACTBL1	GtacacACTAGAATCAGGGG	1
LACTBL1_-_23291436.23-ENST00000426928.2	LACTBL1	GGCAGGAAGGTCTTGAAAGG	2
LACTBL1_-_23291461.23-ENST00000426928.2	LACTBL1	GGAGCCTGGAGATTCCATCA	3
LACTBL1_-_23291713.23-ENST00000426928.2	LACTBL1	GccctacacACTAGAATCAG	4
LACTBL1_-_23291801.23-ENST00000426928.2	LACTBL1	GACCGGTCTTCAGCTTGGGG	5
LACTBL1_+_23291823.23-ENST00000426928.2	LACTBL1	GTGCTCTCAGTGGTCATGAC	6
LACTBL1_-_23291433.23-ENST00000426928.2	LACTBL1	GGCTGCAGGAAGGTCTTGAA	7
LACTBL1_-_23291655.23-ENST00000426928.2	LACTBL1	Ggtgagagctggactcagaa	8
LACTBL1_+_23291378.23-ENST00000426928.2	LACTBL1	GCTCAATAGGAACAACTCAC	9
LACTBL1_-_23291797.23-ENST00000426928.2	LACTBL1	GACTCACCGGTCTTCAGCTT	10
LAD1_-_201368024.23-P1P2	LAD1	GCTCCGCCAGAGACACACGG	1
LAD1_-_201368036.23-P1P2	LAD1	GCACACGGGGGCAGTGAGAG	2
LAD1_+_201368216.23-P1P2	LAD1	GCGGGACCCCTGAGGTTACA	3
LAD1_+_201368224.23-P1P2	LAD1	GGCCAAACTCGGGACCCCTG	4
LAD1_+_201368381.23-P1P2	LAD1	GTGTCCAGGTGAGCGCCGGA	5
LAD1_-_201368665.23-P1P2	LAD1	GCGAGGCCGCAAGCACTGGG	6
LAD1_-_201368157.23-P1P2	LAD1	GCCAGCGGGCGTCCAGACTG	7
LAD1_-_201368054.23-P1P2	LAD1	GGAGGCTTCTCTCAGGAATG	8
LAD1_-_201368021.23-P1P2	LAD1	GCCTCTCCGCCAGAGACACA	9
LAD1_+_201368212.23-P1P2	LAD1	GACCCCTGAGGTTACAGGGT	10
LAG3_+_6881710.23-P1P2	LAG3	GCAGAGCAAAGTGGCCGTCG	1
LAG3_+_6882110.23-P1P2	LAG3	GCTGCTGGTCCCCTCCTGTG	2
LAG3_-_6882024.23-P1P2	LAG3	GCAGACCATAGGAGAGATGT	3
LAG3_+_6882057.23-P1P2	LAG3	GTACCTGGAGCCACCCAAAG	4
LAG3_+_6881822.23-P1P2	LAG3	GACCAGAGGCCGGAATCCAG	5
LAG3_-_6882086.23-P1P2	LAG3	GGGTGGCTCCAGGTAAAACG	6
LAG3_+_6882154.23-P1P2	LAG3	GCCACAGAGCTAAGGACCTC	7
LAG3_+_6882125.23-P1P2	LAG3	GTGGCCACAGAGATCCCTGC	8
LAG3_-_6882152.23-P1P2	LAG3	GGGGATCTCTGTGGCCACAA	9
LAG3_-_6881748.23-P1P2	LAG3	GCTCTGTCTGCTCTCCGCCA	10
LAGE3_+_153706814.23-P1P2	LAGE3	GACCTGAGAGGGGGCTTCAG	1
LAGE3_+_153706880.23-P1P2	LAGE3	GGGAGAAGCTCTGCTAACGG	2
LAGE3_+_153706791.23-P1P2	LAGE3	GGCAAGAAGGCCTGAGACAT	3
LAGE3_+_153706853.23-P1P2	LAGE3	GGCGAGGTAAGGAGTGAAGG	4
LAGE3_+_153706919.23-P1P2	LAGE3	GTCAGAGGTGGTCGGAGGAG	5
LAGE3_+_153707241.23-P1P2	LAGE3	GGCGGCGGTCATGCGGGACG	6
LAGE3_+_153707248.23-P1P2	LAGE3	GCGGCGCGGCGGCGGTCATG	7
LAGE3_+_153707117.23-P1P2	LAGE3	GCAGCGCACGCGCCAGGTCC	8
LAGE3_+_153706924.23-P1P2	LAGE3	GTACGGTCAGAGGTGGTCGG	9
LAGE3_-_153707061.23-P1P2	LAGE3	GAGCAGCCCCCAGCTCGGAA	10
LAIR1_+_54876515.23-P1P2	LAIR1	GGTTGCTGTGGAAGCCCCAT	1
LAIR1_-_54876025.23-P1P2	LAIR1	GGGGGCTCGATGGAGCTGGG	2
LAIR1_-_54876459.23-P1P2	LAIR1	GCCTGAGGCGCACCAATGCA	3
LAIR1_-_54876523.23-P1P2	LAIR1	GCGGGGGCCTCCTGCCTATG	4
LAIR1_-_54876268.23-P1P2	LAIR1	GGCAGGGCAGTCTTGGGAGG	5
LAIR1_-_54876015.23-P1P2	LAIR1	GCTGTCAAAAGGGGGCTCGA	6
LAIR1_+_54876433.23-P1P2	LAIR1	GCATTGGTGCGCCTCAGGCC	7
LAIR1_-_54876398.23-P1P2	LAIR1	GCTAGGCCCAGGAGGGCGGT	8
LAIR1_-_54876022.23-P1P2	LAIR1	GAAGGGGGCTCGATGGAGCT	9
LAIR1_+_54876348.23-P1P2	LAIR1	GCTGGAGGCAGCCGGGAGGC	10
LAIR2_-_55014068.23-P1P2	LAIR2	GGTTGCTGTGGAAACCCCAC	1
LAIR2_-_55014124.23-P1P2	LAIR2	GGTGTCTGCTGCAGAGTTCT	2
LAIR2_-_55014205.23-P1P2	LAIR2	GGCGGGAAGGACTGGAAAGG	3
LAIR2_+_55014030.23-P1P2	LAIR2	GGCAACTGCCTCACACAAGA	4
LAIR2_+_55014061.23-P1P2	LAIR2	GCCGGGGGCCTCCTGCCCGT	5
LAIR2_+_55014282.23-P1P2	LAIR2	GGAGCAGTAGGGCAGTCTTG	6
LAIR2_+_55014174.23-P1P2	LAIR2	GAGTCCTTCCCGCTCCCTCC	7
LAIR2_+_55014334.23-P1P2	LAIR2	GGGCCCCTGTTTTTAGGACA	8
LAIR2_-_55014075.23-P1P2	LAIR2	GTGGAAACCCCACGGGCAGG	9
LAIR2_-_55014209.23-P1P2	LAIR2	GGAAGGACTGGAAAGGGGGT	10
LALBA_-_48963787.23-ENST00000301046.2	LALBA	GGGATGCCCACCAGGAACAG	1
LALBA_-_48963761.23-ENST00000301046.2	LALBA	GTTGCTTGGCCAGGATGGCA	2
LALBA_+_48963797.23-ENST00000301046.2	LALBA	GCTTGGGGGTAGCCAAAATG	3
LALBA_+_48963811.23-ENST00000301046.2	LALBA	GTTCCATTTCAGGTTCTTGG	4
LALBA_-_48963595.23-ENST00000301046.2	LALBA	GTAATTAAGTAAAAGTGGAG	5
LALBA_-_48963638.23-ENST00000301046.2	LALBA	GTGGAGGAGAGAAGCGTATG	6
LALBA_-_48963643.23-ENST00000301046.2	LALBA	GGAGAGAAGCGTATGAGGAA	7
LALBA_-_48963830.23-ENST00000301046.2	LALBA	GTACCCCCAAGAACCTGAAA	8
LALBA_+_48963687.23-ENST00000301046.2	LALBA	GAAGACATAGATGGTTATGG	9
LALBA_-_48963807.23-ENST00000301046.2	LALBA	GGGGACAAAGAACCTCATTT	10
LAMA1_-_7117396.23-P1P2	LAMA1	GGAAGTCCCGCAAAAGCCAG	1
LAMA1_+_7117729.23-P1P2	LAMA1	GCCCCAGACCCACCGAGTGG	2
LAMA1_-_7117785.23-P1P2	LAMA1	GCCCGCCTGGAACGCTCCAC	3
LAMA1_+_7117732.23-P1P2	LAMA1	GTCTCCCCAGACCCACCGAG	4
LAMA1_-_7117743.23-P1P2	LAMA1	GGCCTCCGCCGCCACTCGGT	5
LAMA1_-_7117544.23-P1P2	LAMA1	GCGAGACACCCACTCCGAGG	6
LAMA1_-_7117370.23-P1P2	LAMA1	GTCGCGTAGATGGCGCTCCT	7
LAMA1_+_7117336.23-P1P2	LAMA1	GTCTACGCGAGCAGTGCTGG	8
LAMA1_-_7117541.23-P1P2	LAMA1	GGGCCGAGACACCCACTCCG	9
LAMA1_+_7117708.23-P1P2	LAMA1	GGCGGAGGCGAGATGCGCGG	10
LAMA2_-_129204271.23-P1P2	LAMA2	GGCCCGGCCAAAGCCAGAGG	1
LAMA2_+_129204349.23-P1P2	LAMA2	GTCCACTTCTCGGGAGCCAG	2
LAMA2_-_129204513.23-P1P2	LAMA2	GCAGCAAAGAGGTACAGTCG	3
LAMA2_-_129204486.23-P1P2	LAMA2	GCAGCAGCAGCGGCAGTCAC	4
LAMA2_-_129204686.23-P1P2	LAMA2	GCATGAGAGCGTAGTGTAGG	5
LAMA2_+_129204325.23-P1P2	LAMA2	GTCGCTGCCGCCCTGTCCCC	6
LAMA2_-_129204519.23-P1P2	LAMA2	GAGAGGTACAGTCGAGGCAT	7
LAMA2_+_129204382.23-P1P2	LAMA2	GGCGGCTCCCGGCATCGTAG	8
LAMA2_+_129204359.23-P1P2	LAMA2	GCGCGACCGGATCCACTTCT	9
LAMA2_-_129204716.23-P1P2	LAMA2	GAAGTCCTGCAAAAGGAACG	10
LAMA3_-_21269614.23-ENST00000313654.9	LAMA3	GGTGCCCCCGAGCCCCTCTG	1
LAMA3_+_21269604.23-ENST00000313654.9	LAMA3	GGCCTGAGCCGTCCGCAGAG	2
LAMA3_+_21269791.23-ENST00000313654.9	LAMA3	GCGGCCAGGTTGAAGTAAGT	3
LAMA3_-_21269429.23-ENST00000313654.9	LAMA3	GGCGCTGTCAGTTCCTGATC	4
LAMA3_-_21270062.23-ENST00000313654.9	LAMA3	GGGCTCCGGGCGACTGGGAA	5
LAMA3_-_21269767.23-ENST00000313654.9	LAMA3	GGCGACCGCTCGGGATCCCG	6
LAMA3_+_21269446.23-ENST00000313654.9	LAMA3	GTCAGCTCTGGAACCTGCCG	7
LAMA3_+_21269526.23-ENST00000313654.9	LAMA3	GGCGCAGCCGGGGATATGGG	8
LAMA3_+_21269437.23-ENST00000313654.9	LAMA3	GGAACCTGCCGCGGCTGGAG	9
LAMA3_-_21269861.23-ENST00000313654.9	LAMA3	GCCTGCGGGGAGAGGGGACC	10
LAMA4_+_112575717.23-P1P2	LAMA4	GGTCCCGAACGGCCAGGGAG	1
LAMA4_-_112575666.23-P1P2	LAMA4	GATGGACGGAGCTTACAGTA	2
LAMA4_-_112575307.23-P1P2	LAMA4	GGGAGCAGGCAGCGCTCCAG	3
LAMA4_+_112575404.23-P1P2	LAMA4	GGCACCACGCGGGAGACCTA	4
LAMA4_+_112575722.23-P1P2	LAMA4	GCCCCAGTCCCGAACGGCCA	5
LAMA4_+_112575356.23-P1P2	LAMA4	GGAGCACTACTGGATGTCAG	6
LAMA4_+_112575728.23-P1P2	LAMA4	GCGCAGTCCCCAGTCCCGAA	7
LAMA4_+_112575700.23-P1P2	LAMA4	GAGAGGAGGTGGCCTAGCGC	8
LAMA4_-_112575526.23-P1P2	LAMA4	GAGGGAAAGTGCGAGAGTAA	9
LAMA4_+_112575366.23-P1P2	LAMA4	GAGCCCTGGAAGAGCACTAC	10
LAMA5_+_60942322.23-P1P2	LAMA5	GGCGCTGTCCCTGGAGCTCG	1
LAMA5_-_60942159.23-P1P2	LAMA5	GCCTCGGCCAGGTTGAAGTA	2
LAMA5_+_60941931.23-P1P2	LAMA5	GAACACCGGCCCGACCCCAG	3
LAMA5_+_60942289.23-P1P2	LAMA5	GAGCCGGGAAGATGGCGAAG	4
LAMA5_-_60941939.23-P1P2	LAMA5	GGGCCACGGCGCTCCCCCTG	5
LAMA5_+_60941966.23-P1P2	LAMA5	GGCCGTGGGGCTTCCTCCCG	6
LAMA5_-_60942162.23-P1P2	LAMA5	GCGGCCAGGTTGAAGTAGGG	7
LAMA5_-_60942122.23-P1P2	LAMA5	GTCCTCTCCGCAGGTCGCGG	8
LAMA5_-_60942335.23-P1P2	LAMA5	GGGCCGCGTCCCCGAGCTCC	9
LAMA5_-_60941872.23-P1P2	LAMA5	GCGGGTCGGGGTGCCTTCTT	10
LAMB1_-_107643640.23-P1P2	LAMB1	GTTAGCCTTGGGAGGAACAG	1
LAMB1_-_107643216.23-P1P2	LAMB1	GAGCCCCCAGGATCCCACGA	2
LAMB1_-_107643148.23-P1P2	LAMB1	GGCCACCACCGAAGCAAGGG	3
LAMB1_-_107643167.23-P1P2	LAMB1	GCGGTGGCGTTTAATCCCAG	4
LAMB1_-_107643606.23-P1P2	LAMB1	GGAGCCCCCGAGCCCAAAGA	5
LAMB1_+_107643207.23-P1P2	LAMB1	GGCTGCTTGCTCACCTTCGT	6
LAMB1_+_107643198.23-P1P2	LAMB1	GTCACCTTCGTGGGATCCTG	7
LAMB1_-_107643145.23-P1P2	LAMB1	GCCAGCCACCACCGAAGCAA	8
LAMB1_+_107642948.23-P1P2	LAMB1	GTGGCGGTGCTGACCGAGGA	9
LAMB1_-_107643044.23-P1P2	LAMB1	GGGTGCAAAACCCTGAGCGG	10
LAMB2_-_49170065.23-P1P2	LAMB2	GGAACAGCCAGGCACATCCG	1
LAMB2_+_49170120.23-P1P2	LAMB2	GCCACTGGATAGGAACTCAG	2
LAMB2_+_49170386.23-P1P2	LAMB2	GAAACAGGCCAAAGACCCAC	3
LAMB2_-_49170257.23-P1P2	LAMB2	GGGCCCAGTCGAAGTTCCCA	4
LAMB2_-_49170326.23-P1P2	LAMB2	GAGAGGGGAACAGGGATAAG	5
LAMB2_+_49170130.23-P1P2	LAMB2	GTGAGGTGGAGCCACTGGAT	6
LAMB2_-_49170447.23-P1P2	LAMB2	GAGTTCCCAGGTCTGTCCAG	7
LAMB2_+_49170417.23-P1P2	LAMB2	GAGACCTGGGAACTGACAGA	8
LAMB2_+_49170372.23-P1P2	LAMB2	GCCCACAGGCAGAGTTGACA	9
LAMB2_-_49169949.23-P1P2	LAMB2	GGGTGACTGACGATGCAGTA	10
LAMB3_+_209825729.23-P1P2	LAMB3	GAGGCGATCTGGAGAAAGAA	1
LAMB3_+_209825758.23-P1P2	LAMB3	GGGAGACCCCCACATTCAAG	2
LAMB3_-_209825326.23-P1P2	LAMB3	Gtaaaagagtcatgggccca	3
LAMB3_+_209825740.23-P1P2	LAMB3	GGAGGAGCTTTCAGGCGATC	4
LAMB3_-_209825329.23-P1P2	LAMB3	Gaagagtcatgggcccaggg	5
LAMB3_-_209825319.23-P1P2	LAMB3	Gcctctcctaaaagagtcat	6
LAMB3_+_209825320.23-P1P2	LAMB3	Gggccacatgttccctccct	7
LAMB3_+_209825526.23-P1P2	LAMB3	GCATTTGATAAGCACCTCAG	8
LAMB3_-_209825774.23-P1P2	LAMB3	GAAGCTCCTCTTGAATGTGG	9
LAMB3_-_209825694.23-P1P2	LAMB3	GCATCCGGCCCGCACCAGGC	10
LAMB4_-_107770759.23-P1P2	LAMB4	GGGCAAGACTTACCAGGATC	1
LAMB4_+_107770749.23-P1P2	LAMB4	GCACAAAGACTCCCAGATCC	2
LAMB4_-_107770505.23-P1P2	LAMB4	GCTCCCTTCAAGGTACAGTA	3
LAMB4_-_107770739.23-P1P2	LAMB4	GAATTTGCTAGTGAGAGAGC	4
LAMB4_-_107770518.23-P1P2	LAMB4	GACAGTAAGGCTCAAGTTGT	5
LAMB4_+_107770486.23-P1P2	LAMB4	GAGCCTTACTGTACCTTGAA	6
LAMB4_+_107770809.23-P1P2	LAMB4	GTAAACTGGCTCTAACTTTC	7
LAMB4_+_107770676.23-P1P2	LAMB4	GGAAGGTATTAGAATTTAGG	8
LAMB4_-_107770495.23-P1P2	LAMB4	GTCATTTGAAGCTCCCTTCA	9
LAMB4_+_107770550.23-P1P2	LAMB4	GACATAAAACAGTATCCAAT	10
LAMC1_-_182992616.23-P1P2	LAMC1	GTGCAGGCTGCTCCCGGGGT	1
LAMC1_-_182992583.23-P1P2	LAMC1	GGCACGCGCTCGGAAGTCGG	2
LAMC1_+_182993004.23-P1P2	LAMC1	GAGGCGGCGTTGACGAACTC	3
LAMC1_+_182992813.23-P1P2	LAMC1	GTGGGTCACGGCGAAGGCAA	4
LAMC1_-_182992633.23-P1P2	LAMC1	GGTAGGTGAGGGAAGCGCGG	5
LAMC1_-_182992656.23-P1P2	LAMC1	GGGCGCGCGGGGGCAGTGGT	6
LAMC1_+_182992688.23-P1P2	LAMC1	GTCGCGCCGGAGAGACTGAC	7
LAMC1_+_182992684.23-P1P2	LAMC1	GGCCGGAGAGACTGACGGGT	8
LAMC1_+_182993047.23-P1P2	LAMC1	GGGCGGAGTCCCACACGTGT	9
LAMC1_-_182992621.23-P1P2	LAMC1	GGCTGCTCCCGGGGTAGGTG	10
LAMC2_-_183155432.23-P1P2	LAMC2	GGAGTGAGAACCACCAACCG	1
LAMC2_+_183155423.23-P1P2	LAMC2	GCGCTGCCCGGCGCCTCGGT	2
LAMC2_+_183155698.23-P1P2	LAMC2	GCTGGAGGAGCCCCAGATAG	3
LAMC2_-_183155562.23-P1P2	LAMC2	GGCCCGGGCCACCTCCAGGA	4
LAMC2_-_183155439.23-P1P2	LAMC2	GAACCACCAACCGAGGCGCC	5
LAMC2_+_183155647.23-P1P2	LAMC2	GACAAAGTGGGAATCCTCGG	6
LAMC2_-_183155479.23-P1P2	LAMC2	GAGACAGAGACTGAGCGGCC	7
LAMC2_+_183155629.23-P1P2	LAMC2	GGAGGTACGTTCAGCCATCA	8
LAMC2_+_183155480.23-P1P2	LAMC2	GCCAGAGCGCAGGCATGGCG	9
LAMC2_+_183155485.23-P1P2	LAMC2	GCCCAGCCAGAGCGCAGGCA	10
LAMC3_+_133884592.23-P1P2	LAMC3	GCAGCCGCCGCCATGGTCAA	1
LAMC3_+_133884548.23-P1P2	LAMC3	GGGCCCCGCTCGGCTAGGGT	2
LAMC3_+_133884966.23-P1P2	LAMC3	GCAGCCCGCGCTTACCTAGG	3
LAMC3_-_133884607.23-P1P2	LAMC3	GTCGGTGCCCTTGACCATGG	4
LAMC3_-_133884909.23-P1P2	LAMC3	GCCAGGACGAGAGCACCTGG	5
LAMC3_-_133884604.23-P1P2	LAMC3	GGCGTCGGTGCCCTTGACCA	6
LAMC3_+_133884947.23-P1P2	LAMC3	GCGGAGGGTGATGTTGACCG	7
LAMC3_-_133884610.23-P1P2	LAMC3	GGTGCCCTTGACCATGGCGG	8
LAMC3_+_133884942.23-P1P2	LAMC3	GGGTGATGTTGACCGAGGTG	9
LAMC3_-_133884984.23-P1P2	LAMC3	GCCTCCGCCTAGGTAAGCGC	10
LAMP1_+_113951649.23-P1P2	LAMP1	GggcggggcgcgggcgccAA	1
LAMP1_+_113951630.23-P1P2	LAMP1	GGGGCTGGCGTTAGAGACAG	2
LAMP1_-_113952000.23-P1P2	LAMP1	GGGGTCGGAGCGGAGCTCAA	3
LAMP1_+_113951591.23-P1P2	LAMP1	GGGCCCGGCCACTGCGACGC	4
LAMP1_+_113951889.23-P1P2	LAMP1	GGACCCGCGGGACAACGACC	5
LAMP1_-_113951990.23-P1P2	LAMP1	GCGGGGTCGTAGGGTCGGAG	6
LAMP1_-_113952052.23-P1P2	LAMP1	GCCAGGACCTGGCTCCTCTA	7
LAMP1_-_113951605.23-P1P2	LAMP1	GCTTCGTGCCGGCGTCGCAG	8
LAMP1_-_113952041.23-P1P2	LAMP1	GGAGGTCTCATCCCAGGACC	9
LAMP1_+_113951568.23-P1P2	LAMP1	GACGAAGAAGACACCGCGGC	10
LAMP2_+_119602432.23-P1P2	LAMP2	GTAGGACAGTAGAGCCTGAG	1
LAMP2_+_119602712.23-P1P2	LAMP2	GGGGTGGACGCCGAGGGAGT	2
LAMP2_+_119602778.23-P1P2	LAMP2	GAGAAGGCCTGACCGACGGA	3
LAMP2_-_119603109.23-P1P2	LAMP2	GGAAAAGGCTCGCTGGACCT	4
LAMP2_+_119602782.23-P1P2	LAMP2	GCTAGAGAAGGCCTGACCGA	5
LAMP2_+_119602474.23-P1P2	LAMP2	GTAGCTTGGGAGAAGTGTGT	6
LAMP2_+_119602704.23-P1P2	LAMP2	GGCCGAGGGAGTAGGCTGGG	7
LAMP2_+_119602747.23-P1P2	LAMP2	GAGGGCCCAGGAGAGTAAGA	8
LAMP2_-_119602942.23-P1P2	LAMP2	GCCAGGCGGACAGACTAATC	9
LAMP2_+_119602731.23-P1P2	LAMP2	GAGAAGGGGCCGGTAACGGG	10
LAMP3_-_182880501.23-P1P2	LAMP3	GGTCCGGGCAGGCCCCGAAT	1
LAMP3_+_182880504.23-P1P2	LAMP3	GCGGCACAGGTAGGTTTCTC	2
LAMP3_-_182880448.23-P1P2	LAMP3	GTGAGCTGCCGGGGCATGGT	3
LAMP3_-_182880475.23-P1P2	LAMP3	GGGCGAGGTTCTGCAGCGTG	4
LAMP3_-_182880485.23-P1P2	LAMP3	GTGCAGCGTGCGGCGAAGTC	5
LAMP3_+_182880513.23-P1P2	LAMP3	GTCGTTTCTCCGGCACAGGT	6
LAMP3_+_182880301.23-P1P2	LAMP3	GGTCCCGGGCGCCACAGGAC	7
LAMP3_+_182880315.23-P1P2	LAMP3	GAAACGCACTCTGGAGTCCC	8
LAMP3_+_182880290.23-P1P2	LAMP3	GCACAGGACGGGCTGCGGGT	9
LAMP3_+_182880523.23-P1P2	LAMP3	GGCAGGTGGTTTCGTTTCTC	10
LAMP5_+_9495285.23-P1P2	LAMP5	GAGAGCAAATCGGCTCACTG	1
LAMP5_+_9495265.23-P1P2	LAMP5	GGGAGGAAAGGACCGCACGG	2
LAMP5_+_9495277.23-P1P2	LAMP5	GTCGGCTCACTGCGGAGGAA	3
LAMP5_+_9495282.23-P1P2	LAMP5	GGCAAATCGGCTCACTGCGG	4
LAMP5_+_9495217.23-P1P2	LAMP5	GTCCGATTGTGTGGCAGGAG	5
LAMP5_+_9495336.23-P1P2	LAMP5	GTGAGCGCCTAGCTAGGACT	6
LAMP5_-_9495275.23-P1P2	LAMP5	GGCAGCCGTGGACCGCCGTG	7
LAMP5_-_9495488.23-P1P2	LAMP5	GGCACAGCCGGCCTCATTCG	8
LAMP5_-_9495237.23-P1P2	LAMP5	GGCCACTCCTGCCACACAAT	9
LAMP5_+_9495258.23-P1P2	LAMP5	GAGGACCGCACGGCGGTCCA	10
LAMTOR1_-_71814365.23-P1P2	LAMTOR1	GACCCGCGGCGGCCTCCCGC	1
LAMTOR1_+_71814145.23-P1P2	LAMTOR1	GAAAGAAACCTGCGGAGGAC	2
LAMTOR1_-_71813943.23-P1P2	LAMTOR1	GTTCCCGGGGACCTAGACTG	3
LAMTOR1_+_71814265.23-P1P2	LAMTOR1	GCCGGCCCGACCCCGGCCAT	4
LAMTOR1_+_71814088.23-P1P2	LAMTOR1	GTGGAGGGGACAGATTACAG	5
LAMTOR1_-_71814277.23-P1P2	LAMTOR1	GTAGCAGCACCCCATGGCCG	6
LAMTOR1_+_71814301.23-P1P2	LAMTOR1	GCACGGACGCCGTCCCTCCT	7
LAMTOR1_-_71814434.23-P1P2	LAMTOR1	GGCCGCCTCAGTCAATACCC	8
LAMTOR1_-_71814310.23-P1P2	LAMTOR1	GGCTCAGGCCGCGCCGAGGA	9
LAMTOR1_+_71814193.23-P1P2	LAMTOR1	GAGGCGGGGCTCGGGAATGA	10
LAMTOR2_-_156024835.23-P1P2	LAMTOR2	GGGGGTGGGGAAGGATCACC	1
LAMTOR2_-_156024648.23-P1P2	LAMTOR2	GGGGAGGCACCTCGGAGATC	2
LAMTOR2_-_156024605.23-P1P2	LAMTOR2	GAGCAGGCCAACGGGACTAC	3
LAMTOR2_-_156024596.23-P1P2	LAMTOR2	GGCGTCCCGGAGCAGGCCAA	4
LAMTOR2_-_156024614.23-P1P2	LAMTOR2	GACGGGACTACGGGAAGCAG	5
LAMTOR2_+_156024970.23-P1P2	LAMTOR2	GCCATCCCAAGTCCCACCAA	6
LAMTOR2_-_156024678.23-P1P2	LAMTOR2	GGCCCAGGGTTAGGAACCGT	7
LAMTOR2_+_156025012.23-P1P2	LAMTOR2	GGATAGCGATGTGCTCAGAG	8
LAMTOR2_+_156024622.23-P1P2	LAMTOR2	GTCTCCGAGGTGCCTCCCGC	9
LAMTOR2_-_156024640.23-P1P2	LAMTOR2	GCGGCCCGCGGGAGGCACCT	10
LAMTOR3_-_100815661.23-P1P2	LAMTOR3	GGATTTCCGGAGGGGCCCGG	1
LAMTOR3_-_100815640.23-P1P2	LAMTOR3	GCGCCGTCGCCCTACGATAC	2
LAMTOR3_+_100815555.23-P1P2	LAMTOR3	GATGTGACGGTGGCTTGAGG	3
LAMTOR3_-_100815535.23-P1P2	LAMTOR3	GTCTCTCCGCTGTCACTTCA	4
LAMTOR3_-_100815552.23-P1P2	LAMTOR3	GCAGGGACAGCTTTAAAGAC	5
LAMTOR3_+_100815568.23-P1P2	LAMTOR3	GGAGGTCATGAATCATGTGA	6
LAMTOR3_+_100815172.23-P1P2	LAMTOR3	GCCAAAGAGGGAAGAGTCAC	7
LAMTOR3_+_100815316.23-P1P2	LAMTOR3	GGCCAGCTGAGTACCTGTGG	8
LAMTOR3_+_100815207.23-P1P2	LAMTOR3	GCGCGTATTAAGTTGTGGGT	9
LAMTOR3_-_100815336.23-P1P2	LAMTOR3	GACCCCCACAGGTACTCAGC	10
LAMTOR4_-_99746568.23-P1P2	LAMTOR4	GCGGAAGCTACCTATCTGGT	1
LAMTOR4_-_99746598.23-P1P2	LAMTOR4	GCCAGCACCGAAGACTGCGA	2
LAMTOR4_-_99746933.23-P1P2	LAMTOR4	GAGCCCGGGGGCGAGAGTGG	3
LAMTOR4_-_99746921.23-P1P2	LAMTOR4	GGAAGGCCAGGGGAGCCCGG	4
LAMTOR4_-_99746607.23-P1P2	LAMTOR4	GAAGACTGCGATGGTGAGTG	5
LAMTOR4_+_99746556.23-P1P2	LAMTOR4	GGGGGAGCTCCCTACCAGAT	6
LAMTOR4_-_99746979.23-P1P2	LAMTOR4	GTATTGAGGACCATGTAGGG	7
LAMTOR4_-_99746825.23-P1P2	LAMTOR4	GCAGGTCGGGCGGAGACGAA	8
LAMTOR4_-_99746894.23-P1P2	LAMTOR4	GCCCTTGGGGTAGCAAAGGT	9
LAMTOR4_+_99746629.23-P1P2	LAMTOR4	GAGCAGAGACGCTGAACCCC	10
LAMTOR5_-_110950231.23-P1P2	LAMTOR5	GTCTTCCAAGTGCTGCTCCA	1
LAMTOR5_+_110950247.23-P1P2	LAMTOR5	GTCTGAGCCGGAGTGGTCGG	2
LAMTOR5_-_110950277.23-P1P2	LAMTOR5	GACTCCGGCTCAGAACCCAG	3
LAMTOR5_-_110950282.23-P1P2	LAMTOR5	GGGCTCAGAACCCAGCGGCA	4
LAMTOR5_-_110950262.23-P1P2	LAMTOR5	GTCCCACCCACCGACCACTC	5
LAMTOR5_+_110949907.23-P1P2	LAMTOR5	GTACGGTCAGGGTGGTTCTG	6
LAMTOR5_-_110950007.23-P1P2	LAMTOR5	GTCGCTCAAGAGGGAATGTG	7
LAMTOR5_-_110949692.23-P1P2	LAMTOR5	GGAAGCTGAGGGACATCGGT	8
LAMTOR5_-_110949811.23-P1P2	LAMTOR5	GTAAGCACCAAGTAACTGAT	9
LAMTOR5_-_110949998.23-P1P2	LAMTOR5	GCCGGGAGACTCGCTCAAGA	10
LANCL1_+_211341421.23-P1P2	LANCL1	GGAGAGGCCAGGGCCGAGAA	1
LANCL1_+_211341408.23-P1P2	LANCL1	GCGAGAAGGGCTTCAGGACG	2
LANCL1_+_211342328.23-P1P2	LANCL1	GGACAAACTTAGGCCAAGGA	3
LANCL1_+_211341481.23-P1P2	LANCL1	GCCTCCTGGCAGGAACTGGG	4
LANCL1_+_211341404.23-P1P2	LANCL1	GAAGGGCTTCAGGACGCGGG	5
LANCL1_-_211341046.23-P1P2	LANCL1	GTATCCTAAACTCACCCTCC	6
LANCL1_+_211340982.23-P1P2	LANCL1	GCTCCCCACGGTGTTCGGAA	7
LANCL1_-_211341259.23-P1P2	LANCL1	GGGCCATCGAGCCGTCTCGG	8
LANCL1_-_211341628.23-P1P2	LANCL1	GTTACTGGGTAGCAGAAGTG	9
LANCL1_-_211341197.23-P1P2	LANCL1	GGGCCTCGGCCGAGTTGCGA	10
LANCL2_-_55433758.23-P1P2	LANCL2	GAGAGGCTGAAGCTCCACCT	1
LANCL2_+_55433024.23-P1P2	LANCL2	GGCTAGTCTCCGAGGGATGG	2
LANCL2_+_55433031.23-P1P2	LANCL2	GCTGCAAGGCTAGTCTCCGA	3
LANCL2_+_55433795.23-P1P2	LANCL2	GGGCCTCGTAGTCCGGGAAG	4
LANCL2_-_55433784.23-P1P2	LANCL2	GGAGGCAGAAATGGAGGAAC	5
LANCL2_-_55434095.23-P1P2	LANCL2	GAGCCGCGCTTAGGGTCCGT	6
LANCL2_-_55433741.23-P1P2	LANCL2	GGGGCGAGACCATGTCAAAG	7
LANCL2_-_55433498.23-P1P2	LANCL2	GGGCAAAGGCGCCAGGAACA	8
LANCL2_+_55433135.23-P1P2	LANCL2	GCCCTGCTGCGCCAGCCCAA	9
LANCL2_-_55433415.23-P1P2	LANCL2	GCCACGGGGAAGGTGCGAGG	10
LANCL3_+_37431305.23-P1P2	LANCL3	GGCCGCCATAAAGCCCCCCC	1
LANCL3_-_37431262.23-P1P2	LANCL3	GAGGAGCTTCCCCCACTCGG	2
LANCL3_-_37431325.23-P1P2	LANCL3	GGCCAGGGGGGGCTTTATGG	3
LANCL3_-_37431025.23-P1P2	LANCL3	GCCTTCCCCGCCGCATACAC	4
LANCL3_-_37431311.23-P1P2	LANCL3	GGGGGGCTAGCGCCTGCCAG	5
LANCL3_-_37431322.23-P1P2	LANCL3	GCCTGCCAGGGGGGGCTTTA	6
LANCL3_-_37431334.23-P1P2	LANCL3	GGGCTTTATGGCGGCGTGGC	7
LANCL3_-_37431265.23-P1P2	LANCL3	GAGCTTCCCCCACTCGGGGG	8
LANCL3_+_37431275.23-P1P2	LANCL3	GAGCCCCCGCCGTCGCCCCT	9
LANCL3_+_37431207.23-P1P2	LANCL3	GCGATGGTGGCGGTGACCAA	10
LAP3_-_17579200.23-P1P2	LAP3	GACATGACGAAGGTGAGAGG	1
LAP3_-_17579614.23-P1P2	LAP3	GCCGCGGAAGTGAAAGGTCA	2
LAP3_+_17579100.23-P1P2	LAP3	GCTCGCCCCGCAGCCGGAAG	3
LAP3_-_17579203.23-P1P2	LAP3	GTGACGAAGGTGAGAGGCGG	4
LAP3_-_17579493.23-P1P2	LAP3	GCGGTCCTGGCAGTAACCCG	5
LAP3_-_17579503.23-P1P2	LAP3	GAGTAACCCGGGGAAAGACG	6
LAP3_+_17579170.23-P1P2	LAP3	GACCTTCGTCATGTCTGCGG	7
LAP3_-_17579598.23-P1P2	LAP3	GCACAGGGCTCCTTCCCCCG	8
LAP3_+_17579233.23-P1P2	LAP3	GCGCAGCCCCAGTAGCCCAC	9
LAP3_-_17579608.23-P1P2	LAP3	GCTTCCCCCGCGGAAGTGAA	10
LAPTM4A_+_20251409.23-P1P2	LAPTM4A	GGGCGCGAAGAAGCTGGCAG	1
LAPTM4A_+_20251415.23-P1P2	LAPTM4A	GTGCGCAGGCGCGAAGAAGC	2
LAPTM4A_+_20251311.23-P1P2	LAPTM4A	GGGTGGAGAACGTTTGTCAG	3
LAPTM4A_+_20251183.23-P1P2	LAPTM4A	GGCACCGGGACGATCATCCT	4
LAPTM4A_+_20251017.23-P1P2	LAPTM4A	GCAACTCTGGATGAAGTCCA	5
LAPTM4A_+_20250951.23-P1P2	LAPTM4A	GGGGGGGCGGTGGTAAGCAT	6
LAPTM4A_-_20251201.23-P1P2	LAPTM4A	GGTCCCCAGGATGATCGTCC	7
LAPTM4A_+_20251160.23-P1P2	LAPTM4A	GACCTGGTACATGGTAAGGC	8
LAPTM4A_+_20251164.23-P1P2	LAPTM4A	GGGGGACCTGGTACATGGTA	9
LAPTM4A_+_20250936.23-P1P2	LAPTM4A	GGCATGGGGAGATTGTTCTT	10
LAPTM4B_-_98788063.23-P1P2	LAPTM4B	GGGAGCGAAGGGTACCGACC	1
LAPTM4B_-_98788096.23-P1P2	LAPTM4B	GAGCTCTCGGGGTATCGAGG	2
LAPTM4B_-_98788052.23-P1P2	LAPTM4B	GCGGTCGCCTTCGGAGCGAA	3
LAPTM4B_+_98788022.23-P1P2	LAPTM4B	GCCGAAGGCGACCGCTGCAG	4
LAPTM4B_-_98788093.23-P1P2	LAPTM4B	GCGGAGCTCTCGGGGTATCG	5
LAPTM4B_-_98788085.23-P1P2	LAPTM4B	GCAGAAGCTCGGAGCTCTCG	6
LAPTM4B_-_98788074.23-P1P2	LAPTM4B	GTACCGACCCGGCAGAAGCT	7
LAPTM4B_+_98788055.23-P1P2	LAPTM4B	GCTCCGAGCTTCTGCCGGGT	8
LAPTM4B_+_98788380.23-P1P2	LAPTM4B	GGGGCCAGAAGCCCAGCTAG	9
LAPTM4B_+_98788059.23-P1P2	LAPTM4B	GAGAGCTCCGAGCTTCTGCC	10
LAPTM5_-_31230440.23-P1P2	LAPTM5	GGTGGGGCTCCGTAGATGAC	1
LAPTM5_-_31230219.23-P1P2	LAPTM5	GGCTGTGCCCCATCTCACAG	2
LAPTM5_+_31230603.23-P1P2	LAPTM5	GCTTCAGTGTCTCAGAGGAG	3
LAPTM5_+_31230283.23-P1P2	LAPTM5	GCCGCAAGAGTGAGGAGTAA	4
LAPTM5_-_31230586.23-P1P2	LAPTM5	GGCGGACAGTGGACAAGCGG	5
LAPTM5_+_31230114.23-P1P2	LAPTM5	GGGGATCTTGGGAGGAACGT	6
LAPTM5_-_31230397.23-P1P2	LAPTM5	Gccagggtcccccagagagg	7
LAPTM5_-_31230583.23-P1P2	LAPTM5	GCTGGCGGACAGTGGACAAG	8
LAPTM5_-_31230527.23-P1P2	LAPTM5	GACATGGTAGATGGCCAGGG	9
LAPTM5_-_31230317.23-P1P2	LAPTM5	GCTCTTGCGGCATCTCCCCA	10
LARGE_+_34318108.23-P1P2	LARGE	GCGAGTCCTGGAGAGCGGAG	1
LARGE_-_34318508.23-P1P2	LARGE	GCCAGCAGAATGCGAAAGGG	2
LARGE_+_34318147.23-P1P2	LARGE	GCCCTTCCAAGAACTAGGGT	3
LARGE_-_34318505.23-P1P2	LARGE	GAGCCCAGCAGAATGCGAAA	4
LARGE_-_34318136.23-P1P2	LARGE	GGCTCTCCAGGACTCGAGCG	5
LARGE_+_34318151.23-P1P2	LARGE	GCTGCCCCTTCCAAGAACTA	6
LARGE_+_34318044.23-P1P2	LARGE	GGGAGAGGTGGAGACCCGGG	7
LARGE_+_34318079.23-P1P2	LARGE	GAGGGAAGGCAAAGACCCGG	8
LARGE_+_34318344.23-P1P2	LARGE	GCCCAGCTCGGTAAAGCCAA	9
LARGE_-_34318476.23-P1P2	LARGE	GGCTGTTTACCTAATCTCAG	10
LARP1_-_154092586.23-ENST00000336314.4	LARP1	GCTGCCCTGGCAGACTCCCA	1
LARP1_+_154092615.23-ENST00000336314.4	LARP1	GCCTGTGGGCTCCTTCCTCG	2
LARP1_-_154092453.23-ENST00000336314.4	LARP1	GGATGTACCTAAACCCTCCA	3
LARP1_-_154092432.23-ENST00000336314.4	LARP1	GAGGAGGCAGCTGTGCGATC	4
LARP1_+_154092554.23-ENST00000336314.4	LARP1	GTGCCAGGGCAGCTAGGTAT	5
LARP1_+_154092568.23-ENST00000336314.4	LARP1	GCCTCCCTGGGAGTCTGCCA	6
LARP1_-_154092775.23-ENST00000336314.4	LARP1	Gtccctaggggcagaaacct	7
LARP1_+_154092661.23-ENST00000336314.4	LARP1	GGCTGAAGGGGGCCAGGACA	8
LARP1_-_154092471.23-ENST00000336314.4	LARP1	GAGGGCCACATAGTGACCCC	9
LARP1_+_154092445.23-ENST00000336314.4	LARP1	GGGTCACTATGTGGCCCTGG	10
LARP1B_-_128982504.23-P1P2	LARP1B	GGCTCGCGCCTCCCCAACTC	1
LARP1B_+_128982490.23-P1P2	LARP1B	GAGCTTTACCCGAGTTGGGG	2
LARP1B_+_128982552.23-P1P2	LARP1B	GGGAGCCGCGAGCCCTCACC	3
LARP1B_+_128982861.23-P1P2	LARP1B	GGAATGGGCGGCGGGCATCG	4
LARP1B_-_128982517.23-P1P2	LARP1B	GCAACTCGGGTAAAGCTCCT	5
LARP1B_-_128982480.23-P1P2	LARP1B	GCGCGGGCAGTTACCAGCTT	6
LARP1B_+_128982518.23-P1P2	LARP1B	GGCGGAGGCGCAGCACGCCG	7
LARP1B_-_128982789.23-P1P2	LARP1B	GGGTGTCCCGGCGGAGAGAC	8
LARP1B_+_128982471.23-P1P2	LARP1B	GAGGCGCGAGCAGCCAAAGC	9
LARP1B_+_128982434.23-P1P2	LARP1B	GGCGTGGAGACGGCGAAGAG	10
LARP4_-_50794765.23-P1P2	LARP4	GCCAGTTGGAGTTGCGGCGG	1
LARP4_+_50794895.23-P1P2	LARP4	GTTCCGCGGCGTGTACGGCC	2
LARP4_-_50794693.23-P1P2	LARP4	GGGTCCACTGCCGGGTGGAG	3
LARP4_-_50795077.23-P1P2	LARP4	GGTGTGGCGGTGAGGTTCAG	4
LARP4_-_50795004.23-P1P2	LARP4	GCACTCTAGGAAGCTATGGG	5
LARP4_-_50794776.23-P1P2	LARP4	GTGCGGCGGCGGGAACGATT	6
LARP4_-_50795019.23-P1P2	LARP4	GTGGGAGGTGAGGCCCGTAG	7
LARP4_+_50794710.23-P1P2	LARP4	GCGCCCCAATTGCTAGGATA	8
LARP4_-_50795111.23-P1P2	LARP4	GTCCCATATGGACCTCCTAA	9
LARP4_-_50794864.23-P1P2	LARP4	GTAGGAGAGCAGGAGTGTAG	10
LARP4B_-_931663.23-ENST00000316157.3	LARP4B	GCGTCCTGATCAGAAGTCAT	1
LARP4B_-_931696.23-ENST00000316157.3	LARP4B	GGAAGTGTAATGCTAACCTC	2
LARP4B_-_931672.23-ENST00000316157.3	LARP4B	GCAGAAGTCATGGGCTCCAC	3
LARP4B_+_931483.23-ENST00000316157.3	LARP4B	GGAGTTCTAAACAGGAACAC	4
LARP4B_+_931636.23-ENST00000316157.3	LARP4B	GACTTCTGATCAGGACGCTA	5
LARP4B_+_931603.23-ENST00000316157.3	LARP4B	GCCGCAGACGCAGAGAGTCC	6
LARP4B_-_931710.23-ENST00000316157.3	LARP4B	GACCTCAGGATGCTGTAAAA	7
LARP4B_+_931575.23-ENST00000316157.3	LARP4B	GAGGACAGCGCTCATCTGGT	8
LARP4B_+_931645.23-ENST00000316157.3	LARP4B	GGAGCCCATGACTTCTGATC	9
LARP4B_+_931630.23-ENST00000316157.3	LARP4B	GGATCAGGACGCTAAGGTTG	10
LARP6_+_71146055.23-P1P2	LARP6	GAGTCAGAACCGGCCCGTGG	1
LARP6_-_71146443.23-P1P2	LARP6	GGCCATGGCTCGCGGGACTG	2
LARP6_+_71146133.23-P1P2	LARP6	GCTGCGCGCGACAACTCCTC	3
LARP6_-_71146024.23-P1P2	LARP6	GAGCCCTGGGAGCCTCGGTT	4
LARP6_+_71146449.23-P1P2	LARP6	GCCTTGCGGCGTGAGGACCC	5
LARP6_-_71146507.23-P1P2	LARP6	GGGCAGCGACTGCGACGAGG	6
LARP6_+_71145983.23-P1P2	LARP6	GCTGGCGGCCGGGATCTGAG	7
LARP6_-_71146109.23-P1P2	LARP6	GCCCGGAGCTGCTTCCCCGG	8
LARP6_+_71146124.23-P1P2	LARP6	GACAACTCCTCGGGCAGAGG	9
LARP6_+_71146005.23-P1P2	LARP6	GCGCCCAACCGAGGCTCCCA	10
LARP7_-_113558634.23-P1P2	LARP7	GGGCCCGGCGTGGGGAGGTT	1
LARP7_-_113558655.23-P1P2	LARP7	GGGGCGCGCCCGGCCTATGA	2
LARP7_-_113558337.23-P1P2	LARP7	GAACCGAGACTATCAGGATC	3
LARP7_-_113558356.23-P1P2	LARP7	GCGGAGACGGAAATGTCCGA	4
LARP7_-_113558674.23-P1P2	LARP7	GCGGCGTCCTTGCGGAAGTA	5
LARP7_+_113558709.23-P1P2	LARP7	GAGCTCCAATCTGCGAAATA	6
LARP7_-_113558569.23-P1P2	LARP7	GGCGCACGCGCAAAAGTCTT	7
LARP7_+_113558357.23-P1P2	LARP7	GAATACAGGGTCAAGTACTG	8
LARP7_-_113558331.23-P1P2	LARP7	GGAAAGTAACCGAGACTATC	9
LARP7_+_113558646.23-P1P2	LARP7	GTCCGCAAGGACGCCGTCAT	10
LARS_+_145561989.23-P1P2	LARS	GCGGACTGGCCAGTCTCTAG	1
LARS_-_145562114.23-P1P2	LARS	GACCCTGGCGACCTCCACAA	2
LARS_+_145562128.23-P1P2	LARS	GTGGCATCCCCGAGAGGGAG	3
LARS_+_145562134.23-P1P2	LARS	GGAGGCCTGGCATCCCCGAG	4
LARS_-_145562203.23-P1P2	LARS	GACCTGCTGAGGCAATCATC	5
LARS_+_145562155.23-P1P2	LARS	GGCGTGTGCTTTAGTTTCGT	6
LARS_-_145562119.23-P1P2	LARS	GGGCGACCTCCACAAAGGAG	7
LARS_-_145562002.23-P1P2	LARS	GATGGAGAGCCCCTAGAGAC	8
LARS_+_145562049.23-P1P2	LARS	GCGGCTGGGCGGTGCAATGG	9
LARS_+_145562020.23-P1P2	LARS	GGAGCGAGAAGAATCCGCAG	10
LARS2_-_45430125.23-P1P2	LARS2	GCCCGGCAGTGCTCGCCTAA	1
LARS2_+_45430021.23-P1P2	LARS2	GCGACACAGACAGACGGGGG	2
LARS2_+_45430090.23-P1P2	LARS2	GCTGCCGGGCCACGGACCAT	3
LARS2_+_45430506.23-P1P2	LARS2	GCGACCTGTGGGCCCCAGAG	4
LARS2_-_45430128.23-P1P2	LARS2	GGGCAGTGCTCGCCTAAAGG	5
LARS2_-_45430137.23-P1P2	LARS2	GCGCCTAAAGGTGGAGAACG	6
LARS2_+_45430464.23-P1P2	LARS2	GGGTCCAAACCCCTAGTCCG	7
LARS2_-_45430103.23-P1P2	LARS2	GTGGCGGCGCCCATGGTCCG	8
LARS2_+_45430484.23-P1P2	LARS2	GCAAGGGATGACCTTCAACT	9
LARS2_+_45430443.23-P1P2	LARS2	GGAGCAAAGATCTGGGGTAG	10
LAS1L_-_64754612.23-P1P2	LAS1L	GACATACTGAGCTCAACAAC	1
LAS1L_+_64754657.23-P1P2	LAS1L	GCGGTGGCGGTTCGGAGTGA	2
LAS1L_+_64754576.23-P1P2	LAS1L	GAGTATGTCGTGGGAATCCG	3
LAS1L_+_64754550.23-P1P2	LAS1L	GGCCAGGTCTAGGTTCCCAG	4
LAS1L_-_64754273.23-P1P2	LAS1L	GAGGCGACTTAGGGGAAGAC	5
LAS1L_+_64754585.23-P1P2	LAS1L	GGTTGAGCTCAGTATGTCGT	6
LAS1L_-_64754211.23-P1P2	LAS1L	GACGGGATTAGCGCAAGAGA	7
LAS1L_-_64754492.23-P1P2	LAS1L	GCGATGCCGTGGGCCGAGAG	8
LAS1L_-_64754557.23-P1P2	LAS1L	GCACACGAGATCCATCCCCT	9
LAS1L_+_64754394.23-P1P2	LAS1L	GTGACGACCATAAGTTGCAG	10
LASP1_+_37026344.23-P1P2	LASP1	GGCCGCGGCTGCAACTACAC	1
LASP1_+_37026332.23-P1P2	LASP1	GACTACACAGGCAGCAGCGA	2
LASP1_-_37026569.23-P1P2	LASP1	GCCGCAGTGCTCCGAATCCA	3
LASP1_-_37026772.23-P1P2	LASP1	GGTCCCGGGGTTGGGAGGAC	4
LASP1_-_37026390.23-P1P2	LASP1	GCTCCCGCCAGCTCGCCTCG	5
LASP1_-_37026719.23-P1P2	LASP1	GGCGGGAAGTCCACGCGTAG	6
LASP1_+_37026383.23-P1P2	LASP1	GACGCGCGTCCTGTTCCCCG	7
LASP1_+_37026582.23-P1P2	LASP1	GGGATAAGGCGGCAAAGACC	8
LASP1_+_37026185.23-P1P2	LASP1	GGCGCTCTCCGGGCGACGTG	9
LASP1_+_37026593.23-P1P2	LASP1	GTGGGATCGCGGGGATAAGG	10
LAT_+_28996688.23-P1P2	LAT	GGCACCCCTAGGCCCCTCAA	1
LAT_+_28996465.23-P1P2	LAT	GGGGCCTGGGCTGAAGTCGG	2
LAT_-_28996455.23-P1P2	LAT	GAGGTAGGGCTGGGACGCAG	3
LAT_+_28996485.23-P1P2	LAT	GCTCCCAGGGTGGTCAGACC	4
LAT_+_28996937.23-P1P2	LAT	GAGAGGCGCTGGGATCAGGA	5
LAT_-_28996856.23-P1P2	LAT	GCAGGTGAGTGGGAAACTGG	6
LAT_-_28996503.23-P1P2	LAT	GGGCCCTGGTCTGACCACCC	7
LAT_-_28996441.23-P1P2	LAT	GCGCCGAGGAGGGGCAGGTA	8
LAT_-_28996885.23-P1P2	LAT	GCAGGGCCCAGGGACACCGA	9
LAT_+_28996907.23-P1P2	LAT	GACAGAGCCAGGACAGACAC	10
LAT2_-_73624777.23-P1P2	LAT2	GggACTGTAACCCCCTACAC	1
LAT2_-_73624387.23-P1P2	LAT2	GGGTGTGCGGGCTCAGGATG	2
LAT2_-_73624713.23-P1P2	LAT2	GTGGCCGAGAGCCAAAACAG	3
LAT2_+_73624428.23-P1P2	LAT2	GTGAGGACTGAGGCACCCCT	4
LAT2_+_73624391.23-P1P2	LAT2	GAGTCCAGGGTTCCTCACCA	5
LAT2_+_73624404.23-P1P2	LAT2	GAGGCTTACCTGAGAGTCCA	6
LAT2_+_73624423.23-P1P2	LAT2	GACTGAGGCACCCCTGGGAA	7
LAT2_+_73624620.23-P1P2	LAT2	GGGCTACACAGGCTGGACAG	8
LAT2_+_73624534.23-P1P2	LAT2	GCTGGTGCCAGGGTGAGAGT	9
LAT2_-_73624409.23-P1P2	LAT2	GCGGCCGTGGTGAGGAACCC	10
LATS1_+_150039161.23-P1P2	LATS1	GGCGGTGGCCTGGTGTTAAG	1
LATS1_-_150038761.23-P1P2	LATS1	GTCCGAGGCCGAAAAGCCTG	2
LATS1_+_150039188.23-P1P2	LATS1	GGTGGAAGGCAAAATGGCGG	3
LATS1_-_150038990.23-P1P2	LATS1	GCAGCCCCGGACCTACCTGG	4
LATS1_+_150039222.23-P1P2	LATS1	GAACCTGCAGCGGAGTGCGG	5
LATS1_+_150039225.23-P1P2	LATS1	GGGAAACCTGCAGCGGAGTG	6
LATS1_-_150039156.23-P1P2	LATS1	GCCCAGGGGTCGTGAGGACC	7
LATS1_-_150039141.23-P1P2	LATS1	GGCCAGCGCGGCCCGTCCCA	8
LATS1_-_150038855.23-P1P2	LATS1	GAGCCAAGTCAGGCCCGGAG	9
LATS1_-_150038952.23-P1P2	LATS1	GCCGCCAACTCGAGCACTGG	10
LATS2_-_21635690.23-P1P2	LATS2	GCCAAAGCGCAGACCCAAGT	1
LATS2_-_21635178.23-P1P2	LATS2	GcggTCGCCGCACAACAAAG	2
LATS2_-_21635336.23-P1P2	LATS2	GCAGGGCGCAGGGCTCCGTC	3
LATS2_+_21635251.23-P1P2	LATS2	GgcTCGTAGTCCAGGCCGTA	4
LATS2_-_21635258.23-P1P2	LATS2	GCGGCTCCGCGGGCTCCGTA	5
LATS2_+_21635227.23-P1P2	LATS2	GCCCGCGGAGCCGGTTCCAG	6
LATS2_-_21635652.23-P1P2	LATS2	GCGACTGCTCCATCTTCCCG	7
LATS2_-_21635285.23-P1P2	LATS2	GACTACGAgccgccgggcgg	8
LATS2_-_21635224.23-P1P2	LATS2	GCGCCGGCCTCCAACTTCCC	9
LATS2_-_21635513.23-P1P2	LATS2	GGCGCGGTCTACACCCTCGG	10
LAX1_+_203734352.23-P1P2	LAX1	GCTGCCAAGAGGCTCAAGAG	1
LAX1_+_203734363.23-P1P2	LAX1	GAGAGGGGGAAACTGCCAAG	2
LAX1_-_203734799.23-P1P2	LAX1	GACAGGTGAGTGACTCAGGG	3
LAX1_-_203734349.23-P1P2	LAX1	GAAGGAAGACGAGCTTCTCA	4
LAX1_-_203734796.23-P1P2	LAX1	GTGGACAGGTGAGTGACTCA	5
LAX1_-_203734584.23-P1P2	LAX1	GCAGAGGTAGACACGAGATA	6
LAX1_-_203734700.23-P1P2	LAX1	GAGGTTCCTGATACAATGGA	7
LAX1_+_203734736.23-P1P2	LAX1	GTGCAGAGTGCTGGACTCCA	8
LAX1_+_203734388.23-P1P2	LAX1	GTTTCTGGTGGAAACGTGAG	9
LAX1_-_203734741.23-P1P2	LAX1	GACAATCAGAGGGAGGACCT	10
LAYN_+_111411477.23-P1P2	LAYN	GTGCGCGACAACTGCAACCG	1
LAYN_+_111411441.23-P1P2	LAYN	GGGCCACCGACGGACCGCAC	2
LAYN_+_111411782.23-P1P2	LAYN	GGAACGCAAGAGACTCCGAA	3
LAYN_+_111411719.23-P1P2	LAYN	GTACGTGGCGACCCAGAAGA	4
LAYN_-_111412529.23-P1P2	LAYN	GGCGGGGCGGCAAAAGAGGT	5
LAYN_+_111411451.23-P1P2	LAYN	GAGCATCTCTAGGCCACCGA	6
LAYN_-_111411939.23-P1P2	LAYN	GGGAGAATGTAGGAGAGGTG	7
LAYN_+_111411524.23-P1P2	LAYN	GCGACACTCGGGCGCTACGG	8
LAYN_+_111411438.23-P1P2	LAYN	GCACCGACGGACCGCACGGG	9
LAYN_+_111412134.23-P1P2	LAYN	GCAACCCCGCAGAAGAGACG	10
LBH_+_30454440.23-P1P2	LBH	GGCCCCACGGCTAGCGACGT	1
LBH_+_30454432.23-P1P2	LBH	GGCTAGCGACGTCGGCAAGG	2
LBH_-_30454868.23-P1P2	LBH	GGGAGCCCTCACCTAAGTGA	3
LBH_+_30454851.23-P1P2	LBH	GCCGGCCGTCACTTAGGTGA	4
LBH_-_30454785.23-P1P2	LBH	GCGTGCAGGAGTCAACGTCA	5
LBH_+_30454435.23-P1P2	LBH	GACGGCTAGCGACGTCGGCA	6
LBH_-_30454481.23-P1P2	LBH	GGCTGTCCTGGGAAGGCGGA	7
LBH_+_30454592.23-P1P2	LBH	GATATAGACATGAAGTCCTA	8
LBH_+_30454857.23-P1P2	LBH	GAACCCTCCGGCCGTCACTT	9
LBH_-_30454794.23-P1P2	LBH	GGTCAACGTCAAGGTTGCAA	10
LBP_+_36975155.23-P1P2	LBP	GagccacctgacccagaagG	1
LBP_+_36975078.23-P1P2	LBP	GCCAGAGCAGCCTGGAGCGT	2
LBP_-_36975149.23-P1P2	LBP	GAGACCGGACCCTCTCCCTG	3
LBP_+_36975142.23-P1P2	LBP	GagaagGTGGCACTGCCCCA	4
LBP_-_36975340.23-P1P2	LBP	Ggggaatcggtactgagatg	5
LBP_-_36974958.23-P1P2	LBP	GGCCCTGCCGTCCATACTGC	6
LBP_+_36974947.23-P1P2	LBP	GAGCAGCAATGCCAGCAGTA	7
LBP_-_36975344.23-P1P2	LBP	Gatcggtactgagatgagga	8
LBP_-_36975031.23-P1P2	LBP	GTCGCCAGGATCACCGACAA	9
LBP_-_36974985.23-P1P2	LBP	GCTGCTTACGTCCACCCCAG	10
LBR_-_225615718.23-P1P2	LBR	GTAGTCGCACAGCAACCCGG	1
LBR_-_225615371.23-P1P2	LBR	GGCCGCGCCGCCAACATGGA	2
LBR_-_225615715.23-P1P2	LBR	GGAATAGTCGCACAGCAACC	3
LBR_+_225615335.23-P1P2	LBR	GGCGCGGCGCGGCTGTGGAG	4
LBR_-_225615685.23-P1P2	LBR	GGTTCCGGCGGTGACACGGA	5
LBR_-_225615275.23-P1P2	LBR	GGTCAGACGGGCGCTCGGAG	6
LBR_+_225615332.23-P1P2	LBR	GCGGCGCGGCTGTGGAGCGG	7
LBR_-_225615297.23-P1P2	LBR	GCCGGGAGCCAGGCTGCGGT	8
LBR_-_225615673.23-P1P2	LBR	GCACCTGCGCCAGGTTCCGG	9
LBR_-_225615745.23-P1P2	LBR	GCCACGCGCGCGACGCTACC	10
LBX1_-_102988815.23-P1P2	LBX1	GTGGGGCTTCCAGCAATCCG	1
LBX1_-_102988780.23-P1P2	LBX1	GCGGGAAGAGGGCGCTGACG	2
LBX1_-_102988502.23-P1P2	LBX1	GTGTTGGAGTTGGCAGGCGG	3
LBX1_+_102988577.23-P1P2	LBX1	GccggccgggACCCCGAACA	4
LBX1_+_102988682.23-P1P2	LBX1	GgcccgcgcccTGCCCAGTG	5
LBX1_-_102988740.23-P1P2	LBX1	GTTAGCGCGGCGGCTGAGGA	6
LBX1_-_102988896.23-P1P2	LBX1	GGTGTCAGGTGGCTCGGCAG	7
LBX1_-_102988469.23-P1P2	LBX1	GGGATGTCCTCGATGCTGAA	8
LBX1_-_102988753.23-P1P2	LBX1	GTGAGGAGGGGAGAACAGCG	9
LBX1_-_102988730.23-P1P2	LBX1	GgcggggccgATTAGCGCGG	10
LBX2_+_74730422.23-P1P2	LBX2	GTGCACTGCGTCTCCCAAGG	1
LBX2_-_74730393.23-P1P2	LBX2	GCCCATAGACCCGGGACGAG	2
LBX2_-_74730431.23-P1P2	LBX2	GGGCCAGCTTCAGCCACCTT	3
LBX2_+_74730203.23-P1P2	LBX2	GTGGCGGCAGGACCACCCCA	4
LBX2_+_74730425.23-P1P2	LBX2	GAGCTGCACTGCGTCTCCCA	5
LBX2_+_74730448.23-P1P2	LBX2	GTGGTCTTGTCTGTCAGCAG	6
LBX2_+_74729990.23-P1P2	LBX2	GGCCTGGCCAGTCTTTCCCA	7
LBX2_-_74730385.23-P1P2	LBX2	GGGAATGGACCCATAGACCC	8
LBX2_+_74730023.23-P1P2	LBX2	GCTTTGGCACAGAGGAGGAC	9
LBX2_-_74730061.23-P1P2	LBX2	GCAAAGGCGGGAGCAAATCC	10
LCA5_-_80247115.23-P1P2	LCA5	GGTGGCAGCGGCGGTAACCT	1
LCA5_-_80247094.23-P1P2	LCA5	GGGCGAGGATCGGGGCTCCT	2
LCA5_-_80247132.23-P1P2	LCA5	GCTGGGCTCCAGGGTAACGG	3
LCA5_-_80247086.23-P1P2	LCA5	GGGGACAGAGGCGAGGATCG	4
LCA5_-_80247123.23-P1P2	LCA5	GGGCGGTAACCTGGGCTCCA	5
LCA5_+_80246691.23-P1P2	LCA5	GGCGAGGAGAAGGAAGACCT	6
LCA5_+_80247089.23-P1P2	LCA5	GGTTACCGCCGCTGCCACCC	7
LCA5_+_80246643.23-P1P2	LCA5	GAGAGGGTCCCGAGGAAGGG	8
LCA5_+_80246883.23-P1P2	LCA5	GTGCTGAAGAGCCTGCgggt	9
LCA5_+_80246635.23-P1P2	LCA5	GCCGAGGAAGGGAGGTTGAC	10
LCA5L_+_40817643.23-P1P2	LCA5L	GAACAGCGCGGAGCAGGTAA	1
LCA5L_+_40817655.23-P1P2	LCA5L	GCGCAGTCGTGGGAACAGCG	2
LCA5L_-_40817631.23-P1P2	LCA5L	GAACCGGCTGAGGGGGACGA	3
LCA5L_+_40817665.23-P1P2	LCA5L	GGCGGCGTTGGCGCAGTCGT	4
LCA5L_-_40817608.23-P1P2	LCA5L	GCAGAGCTGGGGCTGTAACA	5
LCA5L_-_40817261.23-P1P2	LCA5L	GTAAGCAGAGGCAAAATCGG	6
LCA5L_-_40817624.23-P1P2	LCA5L	GACAGGGTAACCGGCTGAGG	7
LCA5L_-_40817309.23-P1P2	LCA5L	GCCCCAAAGTTCCCTCGGTG	8
LCA5L_-_40817584.23-P1P2	LCA5L	GGTAGCAGGAGGGTCCGGAA	9
LCA5L_+_40817700.23-P1P2	LCA5L	GCCGCGCGCGGGTTTCCATG	10
LCAT_+_67978009.23-P1P2	LCAT	GTCTCTGGCAGTAGGCACCA	1
LCAT_-_67977939.23-P1P2	LCAT	GTTGAGGAGCCAGAAGGGGG	2
LCAT_-_67977567.23-P1P2	LCAT	GCTTGGCCCAGAGTCTGGTG	3
LCAT_+_67977633.23-P1P2	LCAT	GCAGTTGTCTAACCCAGGGG	4
LCAT_-_67978036.23-P1P2	LCAT	GTGCCTACTGCCAGAGAAAG	5
LCAT_+_67977973.23-P1P2	LCAT	GCCCGGCTCCCCATGGCAGT	6
LCAT_-_67977947.23-P1P2	LCAT	GCCAGAAGGGGGCGGCAGGA	7
LCAT_+_67977578.23-P1P2	LCAT	GGCTGGGGCATCACAAGCTG	8
LCAT_-_67977986.23-P1P2	LCAT	GCAGCGTCACCCACTGCCAT	9
LCAT_-_67977923.23-P1P2	LCAT	GCGGGGGGAAGAGCACATTG	10
LCE1A_-_152798609.23-P1P2	LCE1A	GCAGAGGGATGCCCAGACCA	1
LCE1A_-_152798923.23-P1P2	LCE1A	GAATGGAGACCGGAGACCAG	2
LCE1A_+_152798541.23-P1P2	LCE1A	GGGACGCTTACCGAGGTCAC	3
LCE1A_+_152798548.23-P1P2	LCE1A	GTCCCAGTGGACGCTTACCG	4
LCE1A_-_152799000.23-P1P2	LCE1A	GGGAGTGAGTTAGTCATGAG	5
LCE1A_-_152798574.23-P1P2	LCE1A	GGTAAGCGTCCACTGGGAAA	6
LCE1A_+_152798963.23-P1P2	LCE1A	GCACTCCTGATGAAGGTGTA	7
LCE1A_-_152798594.23-P1P2	LCE1A	GGGAGCAGGGGTTCCACAGA	8
LCE1A_+_152798970.23-P1P2	LCE1A	GACTAACTCACTCCTGATGA	9
LCE1A_-_152798961.23-P1P2	LCE1A	GTGATAAACACAGAGATACA	10
LCE1B_+_152784861.23-ENST00000360090.3	LCE1B	GGCAAGTTAGACCCAGGTAG	1
LCE1B_+_152784852.23-ENST00000360090.3	LCE1B	GACCCAGGTAGAGGCCACCC	2
LCE1B_+_152784867.23-ENST00000360090.3	LCE1B	GCAGACAGCAAGTTAGACCC	3
LCE1B_-_152784857.23-ENST00000360090.3	LCE1B	GAAAGGGCAAGAATAGGCCG	4
LCE1B_-_152784860.23-ENST00000360090.3	LCE1B	GGGGCAAGAATAGGCCGGGG	5
LCE1B_-_152784872.23-ENST00000360090.3	LCE1B	GGCCGGGGTGGCCTCTACCT	6
LCE1B_+_152784493.23-ENST00000360090.3	LCE1B	GGGAAACAGTCATTCTCTCT	7
LCE1B_-_152784727.23-ENST00000360090.3	LCE1B	GAGCATTAGGTTCAAAACAG	8
LCE1B_+_152784463.23-ENST00000360090.3	LCE1B	GTCTAGATTACCTTGTTGTA	9
LCE1B_-_152784819.23-ENST00000360090.3	LCE1B	GAGCAGTTCATCAAAATGTA	10
LCE1C_-_152779087.23-P1P2	LCE1C	GGAACACTTACCGGGGTCAC	1
LCE1C_+_152778699.23-P1P2	LCE1C	GGTGGAGTAGAGATAATTAA	2
LCE1C_-_152779080.23-P1P2	LCE1C	GTCTCAAAGAACACTTACCG	3
LCE1C_+_152779108.23-P1P2	LCE1C	GTCCATCCACTCACCTCCCG	4
LCE1C_+_152778924.23-P1P2	LCE1C	GGAAGGAGGATGTGCTCAGG	5
LCE1C_+_152779046.23-P1P2	LCE1C	GTCTTTGAGAATAGTTGCTG	6
LCE1C_+_152778824.23-P1P2	LCE1C	GACAGAGGGAGTTGAAGCCC	7
LCE1C_+_152778688.23-P1P2	LCE1C	GATAATTAATGGATCTTTTA	8
LCE1C_+_152778652.23-P1P2	LCE1C	GCTTATCTCTAGATTCAAAT	9
LCE1C_-_152778829.23-P1P2	LCE1C	GTAGCAGAGTCTATTTGCCT	10
LCE1D_+_152769235.23-P1P2	LCE1D	GCTGTTCTTACCGGAGTCAC	1
LCE1D_-_152769330.23-P1P2	LCE1D	GGCTAGGGCCATGTTGTCAG	2
LCE1D_-_152769583.23-P1P2	LCE1D	GACCCTGTCTCTGCCTGCAA	3
LCE1D_+_152769548.23-P1P2	LCE1D	GGACAGGGTTGTATCTTCAG	4
LCE1D_+_152769673.23-P1P2	LCE1D	GGGTGTGTCCTAACCAAGCT	5
LCE1D_-_152769282.23-P1P2	LCE1D	GGGGATGCTCAGAACAGAGC	6
LCE1D_-_152769623.23-P1P2	LCE1D	GCATGGGACTAAAGACTCTT	7
LCE1D_-_152769262.23-P1P2	LCE1D	GACTCCGGTAAGAACAGAGC	8
LCE1D_+_152769435.23-P1P2	LCE1D	GTGTTTCCTCTAGAGTTCAA	9
LCE1D_+_152769529.23-P1P2	LCE1D	GAGGTGGGCTTCCCTCCTGT	10
LCE1E_+_152758771.23-P1P2	LCE1E	GGGACACATACCAAAGTCAC	1
LCE1E_-_152759089.23-P1P2	LCE1E	GGAGCTGGAGCCATGGACAG	2
LCE1E_+_152759175.23-P1P2	LCE1E	GGCATGGTGAGTCTCAGGTT	3
LCE1E_+_152758729.23-P1P2	LCE1E	GCCTCAGGAAGTGAGTGAAT	4
LCE1E_+_152759117.23-P1P2	LCE1E	GCCCAGACCCATAAAAGTGT	5
LCE1E_-_152758974.23-P1P2	LCE1E	GGGAGCAGTCCTCTCAGGAT	6
LCE1E_+_152759077.23-P1P2	LCE1E	GGCCTCTGGTCCCCTGTCCA	7
LCE1E_-_152758824.23-P1P2	LCE1E	GGAAGCAGGGGATTCCACAG	8
LCE1E_+_152759100.23-P1P2	LCE1E	GGTCGGTTCCATAAGCCCAA	9
LCE1E_+_152758791.23-P1P2	LCE1E	GCCCCTGCTTCTGTTCCCAG	10
LCE1F_+_152749378.23-P1P2	LCE1F	GGGCGCACAGATGGAATCAG	1
LCE1F_+_152749141.23-P1P2	LCE1F	GAGCAGCTGGAGCCCGCTGA	2
LCE1F_+_152749080.23-P1P2	LCE1F	GGGACCTACGCCGTCTGTGG	3
LCE1F_+_152748918.23-P1P2	LCE1F	Gtggggggcacttcggtgtg	4
LCE1F_+_152749315.23-P1P2	LCE1F	GTAGGTCGGAGGAATCTTCC	5
LCE1F_-_152749098.23-P1P2	LCE1F	GGAGCCACCACAGACGGCGT	6
LCE1F_+_152749262.23-P1P2	LCE1F	GAGCAACACAGTCAGTCCCA	7
LCE1F_+_152749083.23-P1P2	LCE1F	GGTGGGACCTACGCCGTCTG	8
LCE1F_+_152749387.23-P1P2	LCE1F	GCCCAGGCCAGGCGCACAGA	9
LCE1F_-_152749172.23-P1P2	LCE1F	GGCTCCAGCTGCTGCGGAGG	10
LCE2A_-_152670920.23-P1P2	LCE2A	GCAGGGGAATGGGAAGATTA	1
LCE2A_+_152670770.23-P1P2	LCE2A	GTAGGCTCAGGCTTGGCTCT	2
LCE2A_+_152670782.23-P1P2	LCE2A	GATATGTCTTTTATAGGCTC	3
LCE2A_-_152671084.23-P1P2	LCE2A	GTCAAAAATGGATACTTTGT	4
LCE2A_+_152670834.23-P1P2	LCE2A	GGGAGCACAGACACGTCCTG	5
LCE2A_-_152670896.23-P1P2	LCE2A	GTGGCAACCTGGGAGCCAGA	6
LCE2A_-_152670910.23-P1P2	LCE2A	GCCAGAGGGCACAGGGGAAT	7
LCE2A_-_152670840.23-P1P2	LCE2A	GCATCTGCTCTGACTTCCCC	8
LCE2A_+_152670810.23-P1P2	LCE2A	GGTCAGAGCAGATGAGGTGC	9
LCE2A_-_152671048.23-P1P2	LCE2A	GTATCTGACAGTTTCATCAA	10
LCE2B_-_152658803.23-ENST00000368780.3	LCE2B	GGGCCTACCGGAGGTCGTAT	1
LCE2B_-_152658794.23-ENST00000368780.3	LCE2B	GAGGCTGTGAGGCCTACCGG	2
LCE2B_-_152658808.23-ENST00000368780.3	LCE2B	GACCGGAGGTCGTATAGGTG	3
LCE2B_+_152658971.23-ENST00000368780.3	LCE2B	GTGTTGCAGGACACACCAGG	4
LCE2B_-_152659009.23-ENST00000368780.3	LCE2B	GCAACACGCAGCTGGTCCTT	5
LCE2B_+_152658974.23-ENST00000368780.3	LCE2B	GGCGTGTTGCAGGACACACC	6
LCE2B_-_152658978.23-ENST00000368780.3	LCE2B	GCTTTTTCCAGAGGACCTCC	7
LCE2B_+_152658788.23-ENST00000368780.3	LCE2B	GtcCCCACCTATACGACCTC	8
LCE2B_-_152658739.23-ENST00000368780.3	LCE2B	GCTTGTGTTCTGCCATACTG	9
LCE2B_-_152659001.23-ENST00000368780.3	LCE2B	GGTGTCCTGCAACACGCAGC	10
LCE2B_-_152647975.23-ENST00000417924.2	LCE2B	GGGCCTACCGGAgctcatat	1
LCE2B_+_152648143.23-ENST00000417924.2	LCE2B	GGTGTTGCAGGACATACCAA	2
LCE2B_-_152647980.23-ENST00000417924.2	LCE2B	GACCGGAgctcatataggtg	3
LCE2B_+_152648164.23-ENST00000417924.2	LCE2B	GCAAGCCCTAAGGACAAGCT	4
LCE2B_+_152648134.23-ENST00000417924.2	LCE2B	GGACATACCAAGGGGTCCTc	5
LCE2B_-_152648180.23-ENST00000417924.2	LCE2B	GCAACACCCAGCTTGTCCTT	6
LCE2B_+_152647960.23-ENST00000417924.2	LCE2B	GtccccacctatatgagcTC	7
LCE2B_-_152648209.23-ENST00000417924.2	LCE2B	GTTAAAGGAATAGGTACTTC	8
LCE2B_+_152647927.23-ENST00000417924.2	LCE2B	GGCCTCAACAGATTCGAGGC	9
LCE2B_-_152648149.23-ENST00000417924.2	LCE2B	GtattttccagAGGACCCCT	10
LCE2C_-_152647975.23-ENST00000368783.1	LCE2C	GGGCCTACCGGAgctcatat	1
LCE2C_+_152648143.23-ENST00000368783.1	LCE2C	GGTGTTGCAGGACATACCAA	2
LCE2C_-_152647980.23-ENST00000368783.1	LCE2C	GACCGGAgctcatataggtg	3
LCE2C_+_152648164.23-ENST00000368783.1	LCE2C	GCAAGCCCTAAGGACAAGCT	4
LCE2C_+_152648134.23-ENST00000368783.1	LCE2C	GGACATACCAAGGGGTCCTc	5
LCE2C_-_152648180.23-ENST00000368783.1	LCE2C	GCAACACCCAGCTTGTCCTT	6
LCE2C_+_152647960.23-ENST00000368783.1	LCE2C	GtccccacctatatgagcTC	7
LCE2C_-_152648209.23-ENST00000368783.1	LCE2C	GTTAAAGGAATAGGTACTTC	8
LCE2C_+_152647927.23-ENST00000368783.1	LCE2C	GGCCTCAACAGATTCGAGGC	9
LCE2C_-_152648149.23-ENST00000368783.1	LCE2C	GtattttccagAGGACCCCT	10
LCE2D_+_152636097.23-P1P2	LCE2D	Gagacagagttgggaaagat	1
LCE2D_+_152636251.23-P1P2	LCE2D	GCAAGCCCCAGCGCCCAGAT	2
LCE2D_-_152635944.23-P1P2	LCE2D	GTACCAGAAGGGTATTAGCA	3
LCE2D_-_152635950.23-P1P2	LCE2D	GAAGGGTATTAGCAAGGTAG	4
LCE2D_+_152636223.23-P1P2	LCE2D	GAGACACACCAGGGATCCTc	5
LCE2D_-_152635905.23-P1P2	LCE2D	GGTGCTTTTGCATGTGACCA	6
LCE2D_-_152636287.23-P1P2	LCE2D	GGGGCTTGTATTAAGAGAAC	7
LCE2D_-_152636358.23-P1P2	LCE2D	GATCCCAGCTTCCCTCTGAA	8
LCE2D_-_152636082.23-P1P2	LCE2D	GTGCTGGAGCTCACGTAGAA	9
LCE2D_+_152636233.23-P1P2	LCE2D	GTGGGTGCTGTAGACACACC	10
LCE3A_-_152595333.23-ENST00000335674.1	LCE3A	GGCAGCAGCCCGCAGAACTG	1
LCE3A_-_152595171.23-ENST00000335674.1	LCE3A	GCCAGCAGGATAAATCCCCT	2
LCE3A_-_152595417.23-ENST00000335674.1	LCE3A	GACGGCAACGGTGAGACCTG	3
LCE3A_-_152595531.23-ENST00000335674.1	LCE3A	GCTGTGCTGGGCTCTTTGCA	4
LCE3A_-_152595405.23-ENST00000335674.1	LCE3A	GGGAGCTCTGGCAACGGCAA	5
LCE3A_-_152595245.23-ENST00000335674.1	LCE3A	GGCAAAGAAGCACCAGGCTA	6
LCE3A_-_152595194.23-ENST00000335674.1	LCE3A	GGAGTACTTGAAACTCATCA	7
LCE3A_-_152595595.23-ENST00000335674.1	LCE3A	GGACATCTAGGCAGGAGGTC	8
LCE3A_-_152595222.23-ENST00000335674.1	LCE3A	GTCAGTAGGAAAGAGGAGAC	9
LCE3A_+_152595319.23-ENST00000335674.1	LCE3A	GGCTGTGGCCACAGTTCTGC	10
LCE3B_+_152586536.23-ENST00000335633.1	LCE3B	GGAGCCATAGCCACAGTCGG	1
LCE3B_+_152586723.23-ENST00000335633.1	LCE3B	GACGATCTTGGAAAACACAT	2
LCE3B_+_152586720.23-ENST00000335633.1	LCE3B	GATCTTGGAAAACACATGGG	3
LCE3B_+_152586539.23-ENST00000335633.1	LCE3B	GCCAGAGCCATAGCCACAGT	4
LCE3B_+_152586400.23-ENST00000335633.1	LCE3B	GCACCACAGCACCCAGGTCT	5
LCE3B_+_152586753.23-ENST00000335633.1	LCE3B	GATAACATTGTCAGGAGGAA	6
LCE3B_-_152586533.23-ENST00000335633.1	LCE3B	GGAGGCAGTGGTCAGCAAGA	7
LCE3B_-_152586548.23-ENST00000335633.1	LCE3B	GAAGATGGTGCCTCCGACTG	8
LCE3B_-_152586554.23-ENST00000335633.1	LCE3B	GGTGCCTCCGACTGTGGCTA	9
LCE3B_+_152586389.23-ENST00000335633.1	LCE3B	GCCAGGTCTTGGAGCACAGC	10
LCE3C_+_152572741.23-P1P2	LCE3C	GCACCAGATGCAGAGGAGGT	1
LCE3C_+_152572748.23-P1P2	LCE3C	GGGCCACTCACCAGATGCAG	2
LCE3C_-_152572726.23-P1P2	LCE3C	GTCTCATCCACAGCATCCTT	3
LCE3C_-_152573102.23-P1P2	LCE3C	GTAGAAAGTGGCTTCATCAA	4
LCE3C_+_152572936.23-P1P2	LCE3C	GAGAATGTGAAGGAATCCTA	5
LCE3C_-_152573090.23-P1P2	LCE3C	GCAGATCTTGGCTTAGAAAG	6
LCE3C_-_152572942.23-P1P2	LCE3C	GGCAAAACCCGCAGGACCTT	7
LCE3C_+_152572946.23-P1P2	LCE3C	GGCTCCAAACAAGAATGTGA	8
LCE3C_-_152572804.23-P1P2	LCE3C	GTCCTCAGCTGGGAGTGTTT	9
LCE3C_-_152572829.23-P1P2	LCE3C	GGAGAGGCCCAGAACTGAAA	10
LCE3D_-_152553004.23-P1P2	LCE3D	GACGGTGGATGAGGAGCCCA	1
LCE3D_+_152552921.23-P1P2	LCE3D	GTGAGTGTCCAGCAGGGGAT	2
LCE3D_+_152552810.23-P1P2	LCE3D	GGCAGAGAGGGTACCAATGT	3
LCE3D_-_152552694.23-P1P2	LCE3D	GTCTGGAGAATGGAGATCAT	4
LCE3D_-_152552995.23-P1P2	LCE3D	GCCTGAGGAGACGGTGGATG	5
LCE3D_+_152552887.23-P1P2	LCE3D	GATGTTGGAACAGAAAACTA	6
LCE3D_-_152552819.23-P1P2	LCE3D	GCTGGCCCCAGTTCCCACAT	7
LCE3D_+_152552632.23-P1P2	LCE3D	GTACATTCCTAGAGGCTCTT	8
LCE3D_+_152552802.23-P1P2	LCE3D	GGGTACCAATGTGGGAACTG	9
LCE3D_+_152552871.23-P1P2	LCE3D	GCTAAGGTCATAGCAGGAGA	10
LCE3E_+_152539195.23-P1P2	LCE3E	GCCTGGTAAGTATTCAGCAG	1
LCE3E_+_152539178.23-P1P2	LCE3E	GAGGGGACAGGGCTTGATAT	2
LCE3E_-_152538793.23-P1P2	LCE3E	GCTGAGGCAAGAGCTGCAAG	3
LCE3E_-_152539230.23-P1P2	LCE3E	GTTACCAGGTGCAGAGAGGC	4
LCE3E_+_152538913.23-P1P2	LCE3E	GCAAAAGGGTGCATTCCCTA	5
LCE3E_+_152538904.23-P1P2	LCE3E	GGCATTCCCTAGGGGTTCTT	6
LCE3E_+_152539102.23-P1P2	LCE3E	GGAAACAAAGACCCAGATAC	7
LCE3E_-_152538967.23-P1P2	LCE3E	GTCTGTAGAATGGATGTTAC	8
LCE3E_-_152538919.23-P1P2	LCE3E	GGTTTCTCCAAAGAACCCCT	9
LCE3E_-_152538957.23-P1P2	LCE3E	GGAAAAAGAATTCTGTAGAA	10
LCE4A_+_152681590.23-ENST00000335535.3	LCE4A	GACTTGGGGATAGGACACTT	1
LCE4A_+_152681585.23-ENST00000335535.3	LCE4A	GGGGATAGGACACTTGGGAG	2
LCE4A_+_152681937.23-ENST00000335535.3	LCE4A	GAATTGATGGGGCTACAGAA	3
LCE4A_+_152681903.23-ENST00000335535.3	LCE4A	GGTGAAGGAGGTAAAACACC	4
LCE4A_-_152681795.23-ENST00000335535.3	LCE4A	GGCTCCAATTGCTATGGCAG	5
LCE4A_+_152681767.23-ENST00000335535.3	LCE4A	GCATAGCAATTGGAGCTCTT	6
LCE4A_-_152681885.23-ENST00000335535.3	LCE4A	GCAGCACCAAAGGAATTAGT	7
LCE4A_+_152681760.23-ENST00000335535.3	LCE4A	GATTGGAGCTCTTGGGTCTG	8
LCE4A_+_152681948.23-ENST00000335535.3	LCE4A	GCATGTTTATTCAATTGATG	9
LCE4A_-_152681861.23-ENST00000335535.3	LCE4A	GGCTGTTGCTGACCTGGACC	10
LCE4A_+_152681105.23-ENST00000368777.1	LCE4A	GGGACCAGCAGGCCAACCAT	1
LCE4A_-_152680694.23-ENST00000368777.1	LCE4A	GAGGAAGAGATGAAACCAGG	2
LCE4A_-_152680654.23-ENST00000368777.1	LCE4A	GAGTGCCGAAGAGGCTATCT	3
LCE4A_+_152681100.23-ENST00000368777.1	LCE4A	GAGCAGGCCAACCATTGGTA	4
LCE4A_-_152680691.23-ENST00000368777.1	LCE4A	GCTCAGGAAGAGATGAAACC	5
LCE4A_-_152681015.23-ENST00000368777.1	LCE4A	GGAAGGCCAGAAGTAGTAGT	6
LCE4A_+_152680627.23-ENST00000368777.1	LCE4A	GTAGCCTCTTCGGCACTAGT	7
LCE4A_+_152680637.23-ENST00000368777.1	LCE4A	GGCTTCCCAGATAGCCTCTT	8
LCE4A_+_152680715.23-ENST00000368777.1	LCE4A	GTGGCTGTTGCACAAGTGTG	9
LCE4A_-_152681042.23-ENST00000368777.1	LCE4A	GGACAAAGCAGGAACCAACC	10
LCE5A_+_152483291.23-P1P2	LCE5A	GGCACTGCAGCAGATCACTC	1
LCE5A_+_152483274.23-P1P2	LCE5A	GTCAGGAGACAGGTAGACTG	2
LCE5A_+_152483318.23-P1P2	LCE5A	GTCCTGAGAAGCACTCTACC	3
LCE5A_-_152483344.23-P1P2	LCE5A	GTAGAGTGCTTCTCAGGACC	4
LCE5A_+_152483312.23-P1P2	LCE5A	GGAAGCACTCTACCTGGTTC	5
LCE5A_-_152483356.23-P1P2	LCE5A	GCAGGACCAGGATGAACTCT	6
LCE5A_+_152483284.23-P1P2	LCE5A	GAGCAGATCACTCAGGAGAC	7
LCE5A_-_152483388.23-P1P2	LCE5A	GTTGGGCAGAAAGAGCCCCT	8
LCE5A_-_152483594.23-P1P2	LCE5A	GTTACTGGTCTTGGGAGACT	9
LCE5A_-_152483551.23-P1P2	LCE5A	GAAAATATGGAGTTACTAGG	10
LCE6A_+_152815337.23-P1P2	LCE6A	GTATCCCAGGAGGAGTCTGG	1
LCE6A_-_152815384.23-P1P2	LCE6A	GGTCCACACATCTTCCACTA	2
LCE6A_-_152815389.23-P1P2	LCE6A	GCACATCTTCCACTAGGGTA	3
LCE6A_+_152815376.23-P1P2	LCE6A	GAGAAGTAGCCTTACCCTAG	4
LCE6A_-_152815702.23-P1P2	LCE6A	GACTTAACCAGGTGGACATT	5
LCE6A_-_152815806.23-P1P2	LCE6A	GATTAGTAAGTGAGTCCCCT	6
LCE6A_-_152815631.23-P1P2	LCE6A	GAGTCAGACTTAGGAGTCTG	7
LCE6A_-_152815405.23-P1P2	LCE6A	GGTAAGGCTACTTCTGGCTG	8
LCE6A_-_152815622.23-P1P2	LCE6A	GAGATGGGACAGTCAGACTT	9
LCE6A_+_152815674.23-P1P2	LCE6A	GTCCACCTGGTTAAGTGCAA	10
LCK_+_32716915.23-P1P2	LCK	GTGGTCCTCCTGGCCTAACC	1
LCK_-_32716924.23-P1P2	LCK	GCTGTCCAGGCAGCCAGGTT	2
LCK_+_32717338.23-P1P2	LCK	Gtgccttgctgagaaaccgt	3
LCK_-_32716887.23-P1P2	LCK	GAGACAGGTGGTGGCTACGA	4
LCK_-_32717116.23-P1P2	LCK	GTCCTCGCTCAAGGTCAGGT	5
LCK_+_32717169.23-P1P2	LCK	GCTGGTGGACAGCACGACAG	6
LCK_-_32716894.23-P1P2	LCK	GTGGTGGCTACGACGGCGAA	7
LCK_-_32717061.23-P1P2	LCK	GTGCGGGCCCAGGCTCCCTA	8
LCK_-_32716929.23-P1P2	LCK	GCAGGCAGCCAGGTTAGGCC	9
LCK_-_32717119.23-P1P2	LCK	GTCGCTCAAGGTCAGGTGGG	10
LCLAT1_+_30670203.23-P1P2	LCLAT1	GCGACGCCGAGTGGGGTGCG	1
LCLAT1_+_30670182.23-P1P2	LCLAT1	GGGCAAGCTGGGGCTCCGTA	2
LCLAT1_-_30670117.23-P1P2	LCLAT1	GCTTCCGGGACGCATTACTA	3
LCLAT1_+_30670164.23-P1P2	LCLAT1	GAGGGGTCACAACCTCCGTG	4
LCLAT1_-_30670157.23-P1P2	LCLAT1	GGCGTTACGGGATGAATTAA	5
LCLAT1_-_30670298.23-P1P2	LCLAT1	GTACGGCGCGAGGAAAATGG	6
LCLAT1_-_30670318.23-P1P2	LCLAT1	GGGCGGCCGGGGGATCTCAG	7
LCLAT1_-_30670485.23-P1P2	LCLAT1	GGCGGGGAAGCGACTCCTGG	8
LCLAT1_+_30670131.23-P1P2	LCLAT1	GAATTCATCCCGTAACGCGG	9
LCLAT1_-_30670160.23-P1P2	LCLAT1	GTTACGGGATGAATTAACGG	10
LCMT1_+_25123085.23-P1P2	LCMT1	GAAGAGGGTAGGGCCCTACC	1
LCMT1_-_25123277.23-P1P2	LCMT1	GGCTGCGACGCAGACGACGA	2
LCMT1_+_25123445.23-P1P2	LCMT1	GCTCCGTGCACTTCACAGGT	3
LCMT1_+_25123449.23-P1P2	LCMT1	GCCTGCTCCGTGCACTTCAC	4
LCMT1_+_25123226.23-P1P2	LCMT1	GGAACAGCAGGAGGTGATAG	5
LCMT1_+_25123247.23-P1P2	LCMT1	GTCTGCGTCGCAGCTCGAGG	6
LCMT1_+_25123168.23-P1P2	LCMT1	GCTGGGAGCTGTGTCCGCCA	7
LCMT1_-_25123328.23-P1P2	LCMT1	GTGTGCAAGAGGTGCCTGTC	8
LCMT1_-_25123548.23-P1P2	LCMT1	Gcagcctgggtatcgtcgat	9
LCMT1_+_25123162.23-P1P2	LCMT1	GGCTGTGTCCGCCAGGGACA	10
LCMT2_+_43622733.23-P1P2	LCMT2	GGAGGTGTGTGCTAACCAAG	1
LCMT2_-_43622770.23-P1P2	LCMT2	GCACCTCACGGACCTCGGTA	2
LCMT2_-_43622722.23-P1P2	LCMT2	GCAGGAATGGCAGTCTGTCA	3
LCMT2_-_43622704.23-P1P2	LCMT2	GCCATGGCCAGAAGAGACTC	4
LCMT2_+_43622751.23-P1P2	LCMT2	GCCCCCTACCGAGGTCCGTG	5
LCMT2_-_43622101.23-P1P2	LCMT2	GTGAGGGCCGCGGCACTCTC	6
LCMT2_+_43622307.23-P1P2	LCMT2	GGGCGCAAAGCAGAAAGGAT	7
LCMT2_+_43622312.23-P1P2	LCMT2	GGGCGCGGCGCAAAGCAGAA	8
LCMT2_+_43622523.23-P1P2	LCMT2	GGCGCACCGCTCATTCACCG	9
LCMT2_-_43622765.23-P1P2	LCMT2	GGCACACACCTCACGGACCT	10
LCN1_-_138413340.23-P1P2	LCN1	GCGGCCGTGGACTCAGACTC	1
LCN1_-_138413321.23-P1P2	LCN1	GCAGCAAGCGACCTGTCAGG	2
LCN1_-_138413733.23-P1P2	LCN1	GGCTGGAGCCACCTTCAAGT	3
LCN1_+_138413719.23-P1P2	LCN1	GCGCCAGGCCCACTTGAAGG	4
LCN1_+_138413686.23-P1P2	LCN1	GACAAGCCAGCCAGGACCAC	5
LCN1_+_138413722.23-P1P2	LCN1	GCCTCGCCAGGCCCACTTGA	6
LCN1_+_138413310.23-P1P2	LCN1	GGAGTCCACGGCCGCCTGAC	7
LCN1_-_138413572.23-P1P2	LCN1	GCCTGCCCTGAGGGAATGGT	8
LCN1_-_138413318.23-P1P2	LCN1	GCCCCAGCAAGCGACCTGTC	9
LCN1_-_138413489.23-P1P2	LCN1	GCAAGGGGCGAGGCTGAGAC	10
LCN10_-_139636440.23-P1P2	LCN10	GAAGAATCCCTGGGCATCAG	1
LCN10_-_139636035.23-P1P2	LCN10	GCGGACTGGGGCCTGTCCCA	2
LCN10_+_139636425.23-P1P2	LCN10	GCCACTGCCACTGATGCCCA	3
LCN10_+_139636056.23-P1P2	LCN10	GTCCTGGGCCCCACACGGGT	4
LCN10_-_139636417.23-P1P2	LCN10	GGCTTCCTCTTGTCCCTGGC	5
LCN10_+_139636408.23-P1P2	LCN10	GCAGGGATTCTTGCCGGCCA	6
LCN10_+_139636414.23-P1P2	LCN10	GGATGCCCAGGGATTCTTGC	7
LCN10_+_139636008.23-P1P2	LCN10	GGACAGGCCCCAGTCCGAAT	8
LCN10_+_139636252.23-P1P2	LCN10	GCGGGGCTGGAAAGGAGTCT	9
LCN10_+_139636447.23-P1P2	LCN10	GTCAGGGTTCTGGTACATTC	10
LCN12_+_139846774.23-P1P2	LCN12	GCCACACAGCAGCCTCATCC	1
LCN12_+_139847094.23-P1P2	LCN12	GCACGCACAGAGGGAGCGAT	2
LCN12_+_139847324.23-P1P2	LCN12	GGAACTACAGAGGCGGTGGT	3
LCN12_+_139847168.23-P1P2	LCN12	GGCCTACTCTGGGTCTGGCA	4
LCN12_+_139847331.23-P1P2	LCN12	GCCCCCTGGAACTACAGAGG	5
LCN12_+_139847179.23-P1P2	LCN12	GCAAGAACCAGAGCCTACTC	6
LCN12_+_139847334.23-P1P2	LCN12	GATTCCCCCTGGAACTACAG	7
LCN12_-_139846713.23-P1P2	LCN12	GGGTATGTGCATGAAGAGGT	8
LCN12_-_139847068.23-P1P2	LCN12	GGGCCCAGCGCAGACCTTCC	9
LCN12_+_139846979.23-P1P2	LCN12	GCGGCTGGTCCTGGCTCTCT	10
LCN15_+_139658959.23-P1P2	LCN15	GCTTGGGGACTCAGCACCAG	1
LCN15_-_139658470.23-P1P2	LCN15	GGAGGCCTGAGAACTGCCGG	2
LCN15_+_139658888.23-P1P2	LCN15	GACCCTGCTCTGGGCGCCCA	3
LCN15_+_139658464.23-P1P2	LCN15	GCTGCGGGTGACTAAGCCCC	4
LCN15_-_139658620.23-P1P2	LCN15	GGTGGACAGGAACTCatctt	5
LCN15_-_139658452.23-P1P2	LCN15	GCATGGAGACCACGTACCAG	6
LCN15_-_139658765.23-P1P2	LCN15	Gagagcaagcgccccaggaa	7
LCN15_+_139658882.23-P1P2	LCN15	GCTCTGGGCGCCCACGGCTC	8
LCN15_-_139658893.23-P1P2	LCN15	GAGAACCTCAGCCTGAGCCG	9
LCN15_-_139658582.23-P1P2	LCN15	GCTCGGAGTGGCCATGTCTT	10
LCN2_+_130911807.23-P1P2	LCN2	GCCAGCCACAGGAGACCTAG	1
LCN2_+_130911773.23-P1P2	LCN2	GGCCGAGGAAGCAGGCGCTG	2
LCN2_+_130912126.23-P1P2	LCN2	GGTCTGTTCAGGCTGAGAGG	3
LCN2_+_130912149.23-P1P2	LCN2	GAGAGGGGATGTGGACCTGG	4
LCN2_-_130911824.23-P1P2	LCN2	GCATGCCCCTAGGTCTCCTG	5
LCN2_+_130911715.23-P1P2	LCN2	GGCGAGTGAGAGGCTCACCT	6
LCN2_-_130912055.23-P1P2	LCN2	GGCAGGACTCTAGGAGTCCA	7
LCN2_+_130911897.23-P1P2	LCN2	GGCAGAGGGACCTTGCTCAG	8
LCN2_-_130911949.23-P1P2	LCN2	GTCCAGGACAACCAAGTAAG	9
LCN2_+_130912137.23-P1P2	LCN2	GGACCTGGGGGAGTCTGTTC	10
LCN6_+_139642930.23-P1	LCN6	GAGTGTAGACCTGGGAGGAT	1
LCN6_+_139642935.23-P1	LCN6	GGGCGCAGTGTAGACCTGGG	2
LCN6_-_139642716.23-P1	LCN6	GTGCCTGTGGGACTCCCCAA	3
LCN6_-_139642943.23-P1	LCN6	GGCAGGCCGCCCATCCTCCC	4
LCN6_+_139642962.23-P1	LCN6	GTGGAGGGACTGCACATCCT	5
LCN6_+_139642697.23-P1	LCN6	GAGCCCTTGGGGAGTCCCAC	6
LCN6_+_139642955.23-P1	LCN6	GACTGCACATCCTGGGCCTG	7
LCN6_-_139642854.23-P1	LCN6	GGGAGGACTGTACCTGCTCA	8
LCN6_-_139642799.23-P1	LCN6	GCTGTGTGGCCTTAAAGGAG	9
LCN6_+_139642734.23-P1	LCN6	GCCCAGACCAGCATGAGCAG	10
LCN6_+_139640063.23-P2	LCN6	GGTCCAGCCAAGGTCCCCAT	1
LCN6_+_139640456.23-P2	LCN6	GGAAGCTCTGGCCTCACTGC	2
LCN6_-_139640412.23-P2	LCN6	GACTCAGGGTCAAGACCCCG	3
LCN6_-_139640092.23-P2	LCN6	GGACCTTGGCTGGACCTCAC	4
LCN6_+_139640124.23-P2	LCN6	GAAGAGAAGCCCCTGGACAG	5
LCN6_+_139640017.23-P2	LCN6	GGTGGCTGTCTACAGGTACA	6
LCN6_+_139640494.23-P2	LCN6	GAACAGGTTTCCGGGCATCG	7
LCN6_+_139640035.23-P2	LCN6	GGGGCGAGGGGCCTGTTTAG	8
LCN6_-_139640298.23-P2	LCN6	GCGTGGCCGTCAGACTCACA	9
LCN6_+_139640024.23-P2	LCN6	GCTGTTTAGTGGCTGTCTAC	10
LCN8_-_139652215.23-P1P2	LCN8	GGCAGCCGGCACAGACTCAG	1
LCN8_+_139652618.23-P1P2	LCN8	GCCAGGCTAACCCCTGCGGT	2
LCN8_-_139652630.23-P1P2	LCN8	GACACCCACGCCCACCGCAG	3
LCN8_-_139652579.23-P1P2	LCN8	GGCTGGCAGCTCAGAGACGT	4
LCN8_-_139652252.23-P1P2	LCN8	GTAACAGGAAGTGTCTAGCC	5
LCN8_-_139651887.23-P1P2	LCN8	GAGCTGCGGAACAGTCCCTA	6
LCN8_+_139652664.23-P1P2	LCN8	GCGCTGTCCATATGCCAGGA	7
LCN8_+_139652263.23-P1P2	LCN8	GCCCGGTGTGGGGAGCTCGT	8
LCN8_+_139652419.23-P1P2	LCN8	GGGCTGCCGTGCACCATCCT	9
LCN8_-_139652424.23-P1P2	LCN8	GGAGCACCACGAGGACACCC	10
LCN9_+_138555199.23-P1P2	LCN9	GGAACTCCTGGGCTGCGATG	1
LCN9_-_138555161.23-P1P2	LCN9	GCCGAGGGCTGAGGCGTCCA	2
LCN9_-_138555439.23-P1P2	LCN9	GTACTCCGGGAGGGTCGGGT	3
LCN9_-_138555590.23-P1P2	LCN9	GGAAGTATAGGGGAGACCTA	4
LCN9_-_138555579.23-P1P2	LCN9	GAGGGGTTCCTAGAAGTATA	5
LCN9_-_138555257.23-P1P2	LCN9	GATGCAGAGGAACTACAACG	6
LCN9_-_138555599.23-P1P2	LCN9	GGGGAGACCTAGGGAAAAGA	7
LCN9_-_138555170.23-P1P2	LCN9	GGAGGCGTCCACGGCAAAGA	8
LCN9_-_138555659.23-P1P2	LCN9	GGGACAGAGGGGGACCTGGA	9
LCN9_-_138555639.23-P1P2	LCN9	GTGGAGCGGGGGACCTTGAG	10
LCNL1_+_139876146.23-P1P2	LCNL1	GTGCAGGATGAAGCCTGAGT	1
LCNL1_-_139876623.23-P1P2	LCNL1	GGGATTAACGCACTGAGATT	2
LCNL1_-_139876180.23-P1P2	LCNL1	GCATCCTGCACAATAAACTC	3
LCNL1_+_139876521.23-P1P2	LCNL1	GTACTGCTGAGGGGGTGACA	4
LCNL1_-_139876553.23-P1P2	LCNL1	GCCTCAGCAGTAAAGGCCTG	5
LCNL1_+_139876377.23-P1P2	LCNL1	GAGGGGCACACGACTGTGTG	6
LCNL1_-_139876634.23-P1P2	LCNL1	GCTGAGATTGGGCAGAGATA	7
LCNL1_-_139876587.23-P1P2	LCNL1	GGAGGAGCTTTGGACCTGTT	8
LCNL1_+_139876203.23-P1P2	LCNL1	GGATGACAGCGCAGACAGCC	9
LCNL1_+_139876374.23-P1P2	LCNL1	GGGCACACGACTGTGTGGGG	10
LCOR_+_98592971.23-P1P2	LCOR	GTGCGGCTCCGGCCAATCCC	1
LCOR_-_98592076.23-P1P2	LCOR	GGAAGATGGCGAGGGTGTGT	2
LCOR_+_98592090.23-P1P2	LCOR	GCGAAAGCCGCGTCTCTCAA	3
LCOR_-_98592062.23-P1P2	LCOR	GccgggcgggcggcAGAAGA	4
LCOR_-_98592737.23-P1P2	LCOR	GAAGCGTGAGGTGGAGATGG	5
LCOR_-_98593203.23-P1P2	LCOR	GGCGGCCGGCGGGACCATAA	6
LCOR_-_98592221.23-P1P2	LCOR	GcgccggTCGCCCCAGACCA	7
LCOR_+_98592260.23-P1P2	LCOR	GACGCTCGAGCCAAAGAGGG	8
LCOR_+_98593156.23-P1P2	LCOR	GCAGAGGGAAACGGGACCTT	9
LCOR_+_98592507.23-P1P2	LCOR	GAGTCGCCACAATAAGCcgg	10
LCORL_+_18023363.23-P1P2	LCORL	GGCGGGACGCAGATGGACAA	1
LCORL_-_18023315.23-P1P2	LCORL	GGGGCTCCGGCACTGagcgg	2
LCORL_-_18022932.23-P1P2	LCORL	GCGGGCGCCGAGGAGTTTCG	3
LCORL_-_18023302.23-P1P2	LCORL	GCGCCGCGCACCGAGGGCTC	4
LCORL_-_18023021.23-P1P2	LCORL	GCCAAGAGCTGGGAAGGCGA	5
LCORL_+_18022867.23-P1P2	LCORL	GGTCCACCCTGACAGGACGG	6
LCORL_+_18023270.23-P1P2	LCORL	GGGTGCGCGGCGGAGAGAAG	7
LCORL_-_18023432.23-P1P2	LCORL	GCAGCGCAGGCACGAGGCAG	8
LCORL_-_18023296.23-P1P2	LCORL	GTCTCTCCGCCGCGCACCGA	9
LCORL_-_18022893.23-P1P2	LCORL	GGTCCTGTCAGGGTGGACGG	10
LCP1_-_46756110.23-P1P2	LCP1	GGTCCTGGCCAGTTAGACAG	1
LCP1_-_46756278.23-P1P2	LCP1	GAAGCTGTCCTTGGTAGTAC	2
LCP1_+_46756264.23-P1P2	LCP1	GTCATACACCAGTACTACCA	3
LCP1_-_46756083.23-P1P2	LCP1	GGGATGGCCACGCGAGGTGG	4
LCP1_-_46756095.23-P1P2	LCP1	GGAGGTGGCGGCAGATGTCC	5
LCP1_-_46756334.23-P1P2	LCP1	GGAACAGCTTTGTCAAGCCT	6
LCP1_+_46756055.23-P1P2	LCP1	GCTCGCGTGGCCATCCAAGA	7
LCP1_-_46756050.23-P1P2	LCP1	GAACCCAGCCCAGAGAGCCG	8
LCP1_-_46756067.23-P1P2	LCP1	GCGAGGTGCTCCATCTTGGA	9
LCP1_+_46755921.23-P1P2	LCP1	GCTATTGCTCTATTTCACGG	10
LCP2_+_169724751.23-P1P2	LCP2	GGCTACGCCAGAAAAGACAT	1
LCP2_+_169724415.23-P1P2	LCP2	GAGATAGCAATGGAACCCTA	2
LCP2_-_169724669.23-P1P2	LCP2	GGCATGGGCGCTTCACCCAT	3
LCP2_+_169724739.23-P1P2	LCP2	GAAGACATCGGCTCCAACAG	4
LCP2_-_169724382.23-P1P2	LCP2	GCATGGTCAGGAAAACTCAG	5
LCP2_-_169724748.23-P1P2	LCP2	GCCCTGTGGAACACCCCTGT	6
LCP2_-_169724596.23-P1P2	LCP2	GCCAGGACCTCTGAGCGAAA	7
LCP2_+_169724341.23-P1P2	LCP2	GTGAGTTCCGGAGAGAAGGA	8
LCP2_+_169724713.23-P1P2	LCP2	GCCACAGGGTAGCTGGGAGT	9
LCP2_-_169724698.23-P1P2	LCP2	GGCTCAAATCCAGAGCTCGG	10
LCT_-_136594360.23-P1P2	LCT	GGGTGGTGCAGGATGACCAT	1
LCT_+_136594672.23-P1P2	LCT	GTCATGCTGGGGGTCAGACT	2
LCT_-_136594534.23-P1P2	LCT	GAGTATTCTGGCAGGAAAGT	3
LCT_-_136594647.23-P1P2	LCT	GTCATTGGTTAGAGGACCAG	4
LCT_-_136594275.23-P1P2	LCT	GAAGGAGTGGAAGGCGAATG	5
LCT_-_136594266.23-P1P2	LCT	GAGGTCCCCGAAGGAGTGGA	6
LCT_-_136594707.23-P1P2	LCT	GCAGCATGAAAAACTTAGCA	7
LCT_-_136594320.23-P1P2	LCT	GAAGGCTTCGGTTCTCCGGA	8
LCT_-_136594326.23-P1P2	LCT	GTCGGTTCTCCGGAGGGTGC	9
LCT_-_136594292.23-P1P2	LCT	GTGTGGCATAGTCGGCGAAG	10
LCTL_-_66858312.23-P1P2	LCTL	GGGAGCCACAGCACAGCCGA	1
LCTL_-_66858269.23-P1P2	LCTL	GCCTCTCCAACTGACCCCCA	2
LCTL_+_66858295.23-P1P2	LCTL	GAGAGCCTTCGGCTGTGCTG	3
LCTL_+_66857933.23-P1P2	LCTL	GATCAGACAGGAGCCAAGGT	4
LCTL_+_66857974.23-P1P2	LCTL	GTTAGATAGAGGCCACTCAG	5
LCTL_+_66858270.23-P1P2	LCTL	GCTCTCTCAGGGGACAGCGT	6
LCTL_+_66857925.23-P1P2	LCTL	GGGAGCCAAGGTAGGGAGAA	7
LCTL_+_66858123.23-P1P2	LCTL	GTCCCTCGTGTGCAGGACAG	8
LCTL_+_66858262.23-P1P2	LCTL	GGGGGACAGCGTAGGCCCTG	9
LCTL_-_66858237.23-P1P2	LCTL	GACACCCCCAGAGCAGTCGC	10
LDB1_+_103880112.23-P1	LDB1	GcacacggacacacacTCCG	1
LDB1_-_103880082.23-P1	LDB1	GAGCCAGGCAGGAAGGCGAG	2
LDB1_-_103880117.23-P1	LDB1	GGCGCGCGGGTGTGAGTCCG	3
LDB1_-_103880055.23-P1	LDB1	GTGTCAGGCGCGGAGCAGAC	4
LDB1_+_103879641.23-P1	LDB1	GGCAGCAGCCCAGAAACACG	5
LDB1_-_103879730.23-P1	LDB1	GGCGTAGCCCTTCCAGCCCC	6
LDB1_+_103880012.23-P1	LDB1	GGGCCCCTCGCCGCAGCCAg	7
LDB1_+_103879856.23-P1	LDB1	GGCGATGTGAAGATGTCAGT	8
LDB1_+_103879627.23-P1	LDB1	GACACGGGGAGGAGACGCTG	9
LDB1_-_103879906.23-P1	LDB1	GTGGGGGCCCAGCCGAGTCA	10
LDB1_+_103874728.23-P2	LDB1	Ggaggctcggagagagcgag	1
LDB1_-_103874770.23-P2	LDB1	GctctcAGAATGAGGCCCCA	2
LDB1_-_103874283.23-P2	LDB1	GCTCATGTCCCGAGTGGGAC	3
LDB1_-_103874277.23-P2	LDB1	GCAGCAGCTCATGTCCCGAG	4
LDB1_-_103874313.23-P2	LDB1	GACTGGGAGCTCCAGTCCGC	5
LDB1_-_103874762.23-P2	LDB1	GccgagcctctctcAGAATG	6
LDB1_-_103874296.23-P2	LDB1	GTGGGACGGGCAGGCCCGAC	7
LDB1_-_103874685.23-P2	LDB1	GACACACACGCAGCGCCCGC	8
LDB1_+_103874269.23-P2	LDB1	GGGGCCTGCCCGTCCCACTC	9
LDB1_+_103874302.23-P2	LDB1	GCTTTGTGCGGCCGGCGGAC	10
LDB2_-_16900296.23-P1P2	LDB2	GGAGCCCTCTATAGCAGGAg	1
LDB2_-_16900171.23-P1P2	LDB2	GACGTCCATGCAGAGCACAT	2
LDB2_-_16899914.23-P1P2	LDB2	GGAATTCAGCCAGAAACCCT	3
LDB2_-_16900275.23-P1P2	LDB2	GGCTGGCTGGGAACTGCTGT	4
LDB2_-_16899880.23-P1P2	LDB2	GGTACGTGGTAGTATCAAGT	5
LDB2_-_16900263.23-P1P2	LDB2	GcaggcTGAACACGCTGGCT	6
LDB2_-_16900041.23-P1P2	LDB2	GACTCTGGCTGTACCATGTA	7
LDB2_+_16900032.23-P1P2	LDB2	GAGGAGGCATACACCATACA	8
LDB2_-_16899845.23-P1P2	LDB2	GCAAACTCGTGGATTCATCC	9
LDB2_+_16899888.23-P1P2	LDB2	GGGTTTCTGGCTGAATTCTA	10
LDB3_+_88428278.23-P1P2	LDB3	GGCTGCGTGGAGCTCTTGAG	1
LDB3_+_88428660.23-P1P2	LDB3	GAGGACCAGGCCAGTCCCAG	2
LDB3_+_88428523.23-P1P2	LDB3	GTCACCCGGGAGATAGTGAG	3
LDB3_-_88428327.23-P1P2	LDB3	GGGGCAGCAAGGGACAGAAC	4
LDB3_-_88428317.23-P1P2	LDB3	GCAGCCCGGCTGGGCAGCAA	5
LDB3_+_88428464.23-P1P2	LDB3	GCAGGGCCCGGGCCCAGTCA	6
LDB3_-_88428275.23-P1P2	LDB3	GTTCGCTCCCAGCTATTCTT	7
LDB3_+_88428260.23-P1P2	LDB3	GGAGGCTCCTAAGAATAGCT	8
LDB3_-_88428577.23-P1P2	LDB3	GCACAGCCTGGCACCCGATG	9
LDB3_-_88428667.23-P1P2	LDB3	GAGAGCATGCCCCATCCCCT	10
LDHA_+_18416153.23-P1P2	LDHA	GCACGTCGGGCGGTCGTCGG	1
LDHA_+_18416124.23-P1P2	LDHA	GCAATGAGATCCGGAATCGG	2
LDHA_+_18416166.23-P1P2	LDHA	GCGTACCGGGAATGCACGTC	3
LDHA_+_18416179.23-P1P2	LDHA	GCGCAGGGCCCTACCGTACC	4
LDHA_-_18416532.23-P1P2	LDHA	GCCTCTGGGCTCGAAATCGG	5
LDHA_-_18416193.23-P1P2	LDHA	GGTGCATTCCCGGTACGGTA	6
LDHA_-_18416335.23-P1P2	LDHA	GGCACAGCCCAGAGACGTCT	7
LDHA_-_18416222.23-P1P2	LDHA	GCGCACGGCGCCAGAGGGAT	8
LDHA_-_18416550.23-P1P2	LDHA	GGCGGGCGGTGCAAAACTCG	9
LDHA_+_18416163.23-P1P2	LDHA	GACCGGGAATGCACGTCGGG	10
LDHAL6A_-_18477819.23-P1P2	LDHAL6A	GACCTGGACCTGCGGACCCC	1
LDHAL6A_+_18477799.23-P1P2	LDHAL6A	GGCCCGGGGTCCGCAGGTCC	2
LDHAL6A_+_18477783.23-P1P2	LDHAL6A	GTCCAGGTGAGAGGTACTTC	3
LDHAL6A_-_18477811.23-P1P2	LDHAL6A	GTACCTCTCACCTGGACCTG	4
LDHAL6A_-_18477532.23-P1P2	LDHAL6A	GCCGCGCAGCTGCAGTAAGG	5
LDHAL6A_+_18477814.23-P1P2	LDHAL6A	GCAGCTCCAGGACTGCGCCC	6
LDHAL6A_-_18477830.23-P1P2	LDHAL6A	GCGGACCCCGGGCGCAGTCC	7
LDHAL6A_+_18478004.23-P1P2	LDHAL6A	GCATCCATGAAGCGGACCAG	8
LDHAL6A_-_18477554.23-P1P2	LDHAL6A	GCGACCCGGCGTCTGTTAGT	9
LDHAL6A_+_18477617.23-P1P2	LDHAL6A	GTCATGGCCACTCACTCAAG	10
LDHAL6B_-_59499074.23-P1P2	LDHAL6B	GGTCCTGCCAACGGCTCTCT	1
LDHAL6B_-_59499089.23-P1P2	LDHAL6B	GCTCTTGGCGTCTCAACGTT	2
LDHAL6B_+_59499201.23-P1P2	LDHAL6B	GCAGGGCCATCCCCAGGCAT	3
LDHAL6B_+_59499247.23-P1P2	LDHAL6B	GAGAGCCAGGTGCCGTTGAG	4
LDHAL6B_-_59499053.23-P1P2	LDHAL6B	GACCTGCCGTAGAGTGCTGA	5
LDHAL6B_+_59499226.23-P1P2	LDHAL6B	GGGATGCGCGTTGCTTGACG	6
LDHAL6B_+_59499218.23-P1P2	LDHAL6B	GGTTGCTTGACGCGGACACA	7
LDHAL6B_+_59499055.23-P1P2	LDHAL6B	GCGCCAAGAGAGCCGTTGGC	8
LDHAL6B_+_59499033.23-P1P2	LDHAL6B	GACCTTCAGCACTCTACGGC	9
LDHAL6B_+_59499326.23-P1P2	LDHAL6B	GCTGTGATGAACGGGCTTCT	10
LDHB_+_21810624.23-P1P2	LDHB	GGCAAGCCTGATGGGACGTG	1
LDHB_-_21810565.23-P1P2	LDHB	GGCCGGATGCTCAGAGCTAA	2
LDHB_-_21810726.23-P1P2	LDHB	GGACCTCTGTAACAGTCGTG	3
LDHB_-_21810760.23-P1P2	LDHB	GCAGCTGCGTGCGTCTCCTC	4
LDHB_+_21810707.23-P1P2	LDHB	GCTCCGCACGACTGTTACAG	5
LDHB_-_21810415.23-P1P2	LDHB	GAACCCACCAAGGACAAGTA	6
LDHB_-_21810574.23-P1P2	LDHB	GTCAGAGCTAAAGGCCGCGG	7
LDHB_+_21810328.23-P1P2	LDHB	GACACGTGCCCGAGTAGCTG	8
LDHB_-_21810526.23-P1P2	LDHB	GCCCTGCGCCCCAAACTGAG	9
LDHB_-_21810377.23-P1P2	LDHB	GTCCCGCCAGCAGGCCGTGG	10
LDHC_-_18433955.23-P1P2	LDHC	GCTTCTGTGCCTTCCTTCAA	1
LDHC_-_18434413.23-P1P2	LDHC	GGAGTGAGAAGCCCATCCTG	2
LDHC_-_18433892.23-P1P2	LDHC	GACGGAGGGCAACCGTCGAC	3
LDHC_-_18433878.23-P1P2	LDHC	GGTGTCTCGAGTCGCACGGA	4
LDHC_+_18434083.23-P1P2	LDHC	GCAGTCTACCAGGCAATGGG	5
LDHC_+_18433967.23-P1P2	LDHC	GTCAGTACAGATGACCCACA	6
LDHC_+_18434352.23-P1P2	LDHC	GATAGCACAAGCCATGCCTA	7
LDHC_-_18433849.23-P1P2	LDHC	GACGCATAAGAGCCGAGCGG	8
LDHC_-_18433915.23-P1P2	LDHC	GTTAGCGCCTCAACTGTCGT	9
LDHC_+_18434093.23-P1P2	LDHC	GAAGCAAGGCCCAGTCTACC	10
LDHD_-_75150654.23-P1P2	LDHD	GAGAGGGTGTGAGCACTGGG	1
LDHD_-_75150651.23-P1P2	LDHD	GGCCAGAGGGTGTGAGCACT	2
LDHD_-_75150624.23-P1P2	LDHD	GGAGCAGTCGGGCCATAGCC	3
LDHD_-_75150630.23-P1P2	LDHD	GTCGGGCCATAGCCAGGCAC	4
LDHD_+_75150137.23-P1P2	LDHD	GCCCCAGGCAACGTAGAGTG	5
LDHD_+_75150167.23-P1P2	LDHD	GgcgccccgccccCCACGAA	6
LDHD_-_75150249.23-P1P2	LDHD	Gagaaatggaggccaagtta	7
LDHD_+_75150296.23-P1P2	LDHD	GCTGGAATAAAACACACCTG	8
LDHD_-_75150479.23-P1P2	LDHD	GCACAGAGCCCAGGAAACTT	9
LDHD_-_75150180.23-P1P2	LDHD	GCTTCTGGGCCCTTCGTGGg	10
LDLR_+_11200273.23-P1P2	LDLR	GTTACCTGCAGTCCCCGCCG	1
LDLR_-_11200159.23-P1P2	LDLR	GGTGCAATCGCGGGAAGCCA	2
LDLR_-_11200237.23-P1P2	LDLR	GCTGCGAGCATGGGGCCCTG	3
LDLR_-_11200193.23-P1P2	LDLR	GACACAGCAGGTCGTGATCC	4
LDLR_-_11200197.23-P1P2	LDLR	GAGCAGGTCGTGATCCGGGT	5
LDLR_-_11200540.23-P1P2	LDLR	GCCCAAGTCTCCACAGGGTG	6
LDLR_+_11200528.23-P1P2	LDLR	GgaTGCGGTCCCTCACCCTG	7
LDLR_-_11200150.23-P1P2	LDLR	GGGGCCCCGAGTGCAATCGC	8
LDLR_-_11200228.23-P1P2	LDLR	GTGGCAGAGGCTGCGAGCAT	9
LDLR_-_11200402.23-P1P2	LDLR	GCATCCCTGGGAGACTTGTG	10
LDLRAD1_-_54483374.23-P1P2	LDLRAD1	Gggcttgggcagcgactcct	1
LDLRAD1_+_54483441.23-P1P2	LDLRAD1	Gagtgctggtatggaaacag	2
LDLRAD1_+_54483384.23-P1P2	LDLRAD1	Gactggggaggagggtatca	3
LDLRAD1_-_54483813.23-P1P2	LDLRAD1	GGTTTCCTGCTGCCCGACTG	4
LDLRAD1_+_54483595.23-P1P2	LDLRAD1	GTCTTGGGAGAGCAAACCTT	5
LDLRAD1_+_54483610.23-P1P2	LDLRAD1	GTGACCAGGCTCCTGATCTT	6
LDLRAD1_-_54483528.23-P1P2	LDLRAD1	Gaccctgggagtgagccccg	7
LDLRAD1_+_54483763.23-P1P2	LDLRAD1	GATGAACAAGGTCTTCCCCC	8
LDLRAD1_+_54483399.23-P1P2	LDLRAD1	Gagagcggccagttttactg	9
LDLRAD1_+_54483500.23-P1P2	LDLRAD1	Ggctcactcccagggtgtag	10
LDLRAD2_-_22138784.23-P1P2	LDLRAD2	GCAAATGAAGAGGATCTGGA	1
LDLRAD2_+_22138820.23-P1P2	LDLRAD2	GCTGGTGGGACACAAGGAGA	2
LDLRAD2_-_22139167.23-P1P2	LDLRAD2	GGAGGCTGGGAAACTGTGTC	3
LDLRAD2_-_22139042.23-P1P2	LDLRAD2	GGGAGACAGGTAAGTATCAG	4
LDLRAD2_-_22138780.23-P1P2	LDLRAD2	GGAACCAAATGAAGAGGATC	5
LDLRAD2_-_22139271.23-P1P2	LDLRAD2	GGTGGGCAGGACAGCCCTCA	6
LDLRAD2_-_22138774.23-P1P2	LDLRAD2	GAGTTCTGAACCAAATGAAG	7
LDLRAD2_+_22138742.23-P1P2	LDLRAD2	GGGTTCAGAACTGTGTCCAG	8
LDLRAD2_+_22139222.23-P1P2	LDLRAD2	GACTCCTGCTTCTAGGTGAC	9
LDLRAD2_+_22139200.23-P1P2	LDLRAD2	GCAGATCCAAGCCTTCCAGA	10
LDLRAD3_-_35965637.23-P1P2	LDLRAD3	Gcgacgccgggcagcgggag	1
LDLRAD3_-_35965631.23-P1P2	LDLRAD3	Gcagcaacgacgccgggcag	2
LDLRAD3_-_35966036.23-P1P2	LDLRAD3	GTGTGTGTGTTGAGGAACGg	3
LDLRAD3_+_35965976.23-P1P2	LDLRAD3	GCTCGAGCTACGCCCAATCG	4
LDLRAD3_+_35965866.23-P1P2	LDLRAD3	GTAGGACGGCTCGCACCCCG	5
LDLRAD3_+_35966088.23-P1P2	LDLRAD3	GCGCGCGCGACCAGGCGTCT	6
LDLRAD3_+_35965641.23-P1P2	LDLRAD3	GCCCCAGCAGCCACATGGCG	7
LDLRAD3_+_35966074.23-P1P2	LDLRAD3	GCGTCTGGGAAGATGAGACC	8
LDLRAD3_-_35965653.23-P1P2	LDLRAD3	GgagcggcggcCGCGCCATG	9
LDLRAD3_-_35965986.23-P1P2	LDLRAD3	GCCCGGCGGCTGCCCCGATT	10
LDLRAD4_-_13218807.23-P1P2	LDLRAD4	GCTGGGTCTCCGAGCCCCGG	1
LDLRAD4_+_13219202.23-P1P2	LDLRAD4	GACGAGGTGTCCCTCCAGGT	2
LDLRAD4_-_13219012.23-P1P2	LDLRAD4	GGTACACCGGTGGAAGACAG	3
LDLRAD4_-_13219235.23-P1P2	LDLRAD4	GGACACCTCGTCGCCAGTCA	4
LDLRAD4_-_13218814.23-P1P2	LDLRAD4	GTCCGAGCCCCGGAGGAAGC	5
LDLRAD4_-_13218999.23-P1P2	LDLRAD4	GGCGCGCCCTGTGAGTACAC	6
LDLRAD4_-_13219151.23-P1P2	LDLRAD4	GGACGACAGGGACGCATGGT	7
LDLRAD4_+_13218892.23-P1P2	LDLRAD4	GAGGGCAGACCCCTTCACAA	8
LDLRAD4_+_13218800.23-P1P2	LDLRAD4	GACACACGCCTGCTTCCTCC	9
LDLRAD4_-_13219155.23-P1P2	LDLRAD4	GACAGGGACGCATGGTGGGT	10
LDLRAP1_-_25870492.23-P1	LDLRAP1	GTCGATGCCGCTGCGAGGAG	1
LDLRAP1_+_25870477.23-P1	LDLRAP1	GGCGCTGCCCCTCCTCGCAG	2
LDLRAP1_+_25870510.23-P1	LDLRAP1	GACCTGAGGACCCCGAGCTC	3
LDLRAP1_+_25870140.23-P1	LDLRAP1	GCCGCAGCCAAAACTCCGTC	4
LDLRAP1_-_25870550.23-P1	LDLRAP1	GGGTGCAGCCGGCATGGGGT	5
LDLRAP1_+_25870524.23-P1	LDLRAP1	GCCCATGCCGGCTGCACCTG	6
LDLRAP1_-_25870365.23-P1	LDLRAP1	GcccggAGTGCGGCCAAGTT	7
LDLRAP1_-_25870641.23-P1	LDLRAP1	GGGAGGCAGGCGCTCGTCGT	8
LDLRAP1_-_25870207.23-P1	LDLRAP1	GGCCATGGACGCGCTCAAGT	9
LDLRAP1_-_25870521.23-P1	LDLRAP1	GGAGGAAGGAGCCCGAGCTC	10
LDLRAP1_+_25889698.23-P2	LDLRAP1	GGCAGGAGTGGGACCCCCCT	1
LDLRAP1_+_25889329.23-P2	LDLRAP1	Gcgagactctgagcggtgaa	2
LDLRAP1_+_25889709.23-P2	LDLRAP1	GTCCCAGCCCAGGCAGGAGT	3
LDLRAP1_+_25889533.23-P2	LDLRAP1	GGGACCAAGGCACAACATGT	4
LDLRAP1_+_25889276.23-P2	LDLRAP1	Gtgaggcaggaagtcggtcc	5
LDLRAP1_+_25889477.23-P2	LDLRAP1	GACCGGGCAGGGGTGATTAG	6
LDLRAP1_-_25889705.23-P2	LDLRAP1	GGGGGTTGCGCTTCACCCAG	7
LDLRAP1_-_25889280.23-P2	LDLRAP1	Gaaggccctggggtcagacc	8
LDLRAP1_+_25889460.23-P2	LDLRAP1	GAGCGGTGGCCAACCTCAAG	9
LDLRAP1_-_25889659.23-P2	LDLRAP1	GAGAGCTGTGAGTCCTGACG	10
LDOC1_-_140270890.23-P1P2	LDOC1	GGGCTATCCATCTCGATGTA	1
LDOC1_-_140270907.23-P1P2	LDOC1	GTAGGGCACCACCCACTCCT	2
LDOC1_-_140270864.23-P1P2	LDOC1	GGAAGGCCCGGTAATCACCT	3
LDOC1_-_140271292.23-P1P2	LDOC1	GCGCAGGAAGTGCGTGTCCA	4
LDOC1_-_140271295.23-P1P2	LDOC1	GAGGAAGTGCGTGTCCACGG	5
LDOC1_+_140271287.23-P1P2	LDOC1	GTGGCCACCAAGCGCCTCCG	6
LDOC1_-_140270870.23-P1P2	LDOC1	GCCGGTAATCACCTAGGATG	7
LDOC1_-_140271244.23-P1P2	LDOC1	GGACAGGACTCGGCTCGGTT	8
LDOC1_+_140271365.23-P1P2	LDOC1	GTCCGTCCGAATGGCCTCGT	9
LDOC1_-_140271276.23-P1P2	LDOC1	GGTGCGCACGGAGGCCTCGC	10
LDOC1L_-_44893583.23-P1P2	LDOC1L	GAGCCGAGGGCCCGAGAGAG	1
LDOC1L_-_44893520.23-P1P2	LDOC1L	GTGGGCCCCTGTAGAAATGG	2
LDOC1L_-_44893540.23-P1P2	LDOC1L	GGGCAGTGTGGGGTGCACGA	3
LDOC1L_+_44893598.23-P1P2	LDOC1L	GACCGGGGCCGAAGTCCCTA	4
LDOC1L_-_44893978.23-P1P2	LDOC1L	GCCGCCGGCCGTGACCAAGA	5
LDOC1L_-_44893672.23-P1P2	LDOC1L	GGACTACGGAGCCAGACGGG	6
LDOC1L_-_44893936.23-P1P2	LDOC1L	GACGCGTACCTGGGGTCTCG	7
LDOC1L_-_44893990.23-P1P2	LDOC1L	GACCAAGATGGCCCGCGCGG	8
LDOC1L_-_44893947.23-P1P2	LDOC1L	GGGGTCTCGCGGTTCCTCCG	9
LDOC1L_+_44893970.23-P1P2	LDOC1L	GTCCCCCGCGCGGGCCATCT	10
LEAP2_-_132209391.23-P1P2	LEAP2	GTCCTCCCCCTGTCAAGATG	1
LEAP2_+_132209375.23-P1P2	LEAP2	GAGGTGCCACATCTTGACAG	2
LEAP2_-_132209452.23-P1P2	LEAP2	GCTGTTGGGCCAGGTAAGGA	3
LEAP2_-_132209850.23-P1P2	LEAP2	GCTGGGCAGAGGAGTGACAA	4
LEAP2_+_132209728.23-P1P2	LEAP2	GCCCGGCAGGAGGCTCCAAT	5
LEAP2_+_132209424.23-P1P2	LEAP2	GTACCTGGCCCAACAGCAAC	6
LEAP2_+_132209632.23-P1P2	LEAP2	GGGGAGCCATCTATCTGTAA	7
LEAP2_+_132209394.23-P1P2	LEAP2	GGAGGACTGCACAAAGTTTG	8
LEAP2_-_132209797.23-P1P2	LEAP2	GTGCAGGTACTCCCTGAACC	9
LEAP2_+_132209720.23-P1P2	LEAP2	GGAGGCTCCAATAGGCCTGA	10
LECT1_+_53313879.23-P1P2	LECT1	GGGCAGCGGGACAGATCCCA	1
LECT1_+_53313899.23-P1P2	LECT1	GTGAAATGCCCTGCACGTCG	2
LECT1_-_53313885.23-P1P2	LECT1	GGAGACTCCCTGGGCACCCT	3
LECT1_-_53313499.23-P1P2	LECT1	GTGCAGTCGGGCGTGGAAGT	4
LECT1_-_53313913.23-P1P2	LECT1	GCCCGCTGCCCCGACGTGCA	5
LECT1_-_53313682.23-P1P2	LECT1	GCGCCAACACACCCATTCGG	6
LECT1_+_53313689.23-P1P2	LECT1	GTTCCACAGTTCGGACTCAG	7
LECT1_-_53313554.23-P1P2	LECT1	GCAGGACCTGCACCCTCTAC	8
LECT1_-_53313441.23-P1P2	LECT1	GCAGCTCGCCCGGGCTCCTA	9
LECT1_+_53313462.23-P1P2	LECT1	GACTGCAAAGGACCCTCGGG	10
LECT2_+_135290565.23-P1P2	LECT2	GTATTCTTCAAAGAGAGTGT	1
LECT2_+_135290608.23-P1P2	LECT2	GATTCTAAGGCTAAATAGCT	2
LECT2_+_135290547.23-P1P2	LECT2	GTGGGGGCAACTCTAATCAG	3
LECT2_-_135290237.23-P1P2	LECT2	GGACCCAGACTCAGACTGAA	4
LECT2_+_135290318.23-P1P2	LECT2	GGGAATGACACATGGTCCTG	5
LECT2_-_135290504.23-P1P2	LECT2	GAATCAGACCAGCCAAAAGG	6
LECT2_+_135290272.23-P1P2	LECT2	GTGTTCCGGTTCTTTAATGA	7
LECT2_-_135290676.23-P1P2	LECT2	GGAGACACAAAAAGTTTAAG	8
LECT2_+_135290745.23-P1P2	LECT2	GGGCTTCTTCTTCAGATCAA	9
LECT2_-_135290707.23-P1P2	LECT2	GGTCAAGTTCTAATATTCCA	10
LEF1_-_109087449.23-P1	LEF1	GTCTGCCATTGGGATAGAGA	1
LEF1_+_109087052.23-P1	LEF1	GGAGCACTCGGGTGTTAAGT	2
LEF1_-_109087204.23-P1	LEF1	GGAGAGGCTGCTCTACAAAT	3
LEF1_-_109087365.23-P1	LEF1	GCCGCTCAAACTGGATTCAA	4
LEF1_-_109087020.23-P1	LEF1	GTCAAACACGTGCAAATCAG	5
LEF1_+_109087406.23-P1	LEF1	GGGTGAGTACGAATTTTGAA	6
LEF1_-_109087439.23-P1	LEF1	GCGTACTCACCTCTGCCATT	7
LEF1_-_109087213.23-P1	LEF1	GCTCTACAAATAGGAGAGTT	8
LEF1_+_109087063.23-P1	LEF1	GTTCGAATCCGAGAGCACTC	9
LEF1_+_109087045.23-P1	LEF1	GCGGGTGTTAAGTGGGCATG	10
LEF1_+_109089831.23-P2	LEF1	GTCGAGCCGGGAACAAAGAG	1
LEF1_+_109089929.23-P2	LEF1	GCTCGGCCGGGCGAACTCAA	2
LEF1_+_109089998.23-P2	LEF1	GGCTCTCGGGCCGAGGAACC	3
LEF1_-_109089750.23-P2	LEF1	GTCCGCAGTGGAGGGCACTG	4
LEF1_+_109089879.23-P2	LEF1	GCCGGCGGAGGCGTGCAGAG	5
LEF1_+_109089827.23-P2	LEF1	GGCCGGGAACAAAGAGGGGT	6
LEF1_-_109089742.23-P2	LEF1	GGCGGGGACTCCGCAGTGGA	7
LEF1_-_109089760.23-P2	LEF1	GAGGGCACTGCGGAGTCTCG	8
LEF1_-_109090010.23-P2	LEF1	GCGGGCGCGTCCTGGTTCCT	9
LEF1_+_109089590.23-P2	LEF1	GGAAGAAAAACCGAAGCGAA	10
LEFTY1_+_226076386.23-ENST00000272134.5	LEFTY1	GGTGAGGGCCACGGTCTAAG	1
LEFTY1_+_226076806.23-ENST00000272134.5	LEFTY1	GCCCTCCTGCAGCCTTCTCA	2
LEFTY1_+_226076412.23-ENST00000272134.5	LEFTY1	GCCTTGCAGAGGTCTGTGGG	3
LEFTY1_+_226076618.23-ENST00000272134.5	LEFTY1	GCTGGACAGGGCCGACATGG	4
LEFTY1_+_226076310.23-ENST00000272134.5	LEFTY1	GCAtgcagtcaggactccgg	5
LEFTY1_+_226076579.23-ENST00000272134.5	LEFTY1	GCACGTGAGGGCCCAGTACG	6
LEFTY1_+_226076454.23-ENST00000272134.5	LEFTY1	GAGGTCAGATGTGCCCACTC	7
LEFTY1_-_226076589.23-ENST00000272134.5	LEFTY1	GCTGCAGCAGGGCCACGTAC	8
LEFTY1_-_226076463.23-ENST00000272134.5	LEFTY1	GCCTTTGACACCACCGGAGT	9
LEFTY1_+_226076334.23-ENST00000272134.5	LEFTY1	GGCGGGGCCTCAGCATGCAG	10
LEFTY2_-_226128719.23-P1P2	LEFTY2	GTGTCGGCCCTGTCCAGTAC	1
LEFTY2_+_226128510.23-P1P2	LEFTY2	GCCACTCTGGAGGTGTCGAA	2
LEFTY2_-_226128908.23-P1P2	LEFTY2	GGAGGTTGAAGGAGGGTCTC	3
LEFTY2_+_226128704.23-P1P2	LEFTY2	GGAGGTGCCCGTACTGGACA	4
LEFTY2_-_226128663.23-P1P2	LEFTY2	GCCGCAGCAGGACTACATAC	5
LEFTY2_-_226128897.23-P1P2	LEFTY2	GTGTCCTCTAGGGAGGTTGA	6
LEFTY2_+_226128484.23-P1P2	LEFTY2	GTGGCCTTTTGGGACTCTGT	7
LEFTY2_+_226128546.23-P1P2	LEFTY2	GGCCCCGGTCCCATGGTCGG	8
LEFTY2_+_226128523.23-P1P2	LEFTY2	GAGGCCGGTTGTGCCCACTC	9
LEFTY2_-_226128559.23-P1P2	LEFTY2	GCCGGCCTGCCCCCGACCAT	10
LEKR1_+_156544597.23-P1P2	LEKR1	GCCCACAACGAGCAGGTCAG	1
LEKR1_-_156543806.23-P1P2	LEKR1	GGAGCAAGGGGTGATAGGTA	2
LEKR1_+_156544144.23-P1P2	LEKR1	GCCTCGACTTCGACTAGGAC	3
LEKR1_+_156544437.23-P1P2	LEKR1	GCTGCAGTGGCCGGAAGAGG	4
LEKR1_-_156544171.23-P1P2	LEKR1	GCTAGTCGAAGTCGAGGTGA	5
LEKR1_+_156544134.23-P1P2	LEKR1	GGACTAGGACGGGTGTGAAA	6
LEKR1_+_156544183.23-P1P2	LEKR1	GACCGGGTCATCCCAGGCTG	7
LEKR1_+_156544333.23-P1P2	LEKR1	GGGCTGGCAGACACCAGGAA	8
LEKR1_-_156543801.23-P1P2	LEKR1	GCCCCAGAGCAAGGGGTGAT	9
LEKR1_-_156543794.23-P1P2	LEKR1	GACATAGGCCCCAGAGCAAG	10
LELP1_-_153175928.23-P1P2	LELP1	GATCTGGGCAGAGGAACCAA	1
LELP1_+_153175891.23-P1P2	LELP1	GCCAGATCTGAGGAAGCTGG	2
LELP1_+_153176333.23-P1P2	LELP1	GTAACTCCTAGATATGGACA	3
LELP1_+_153175953.23-P1P2	LELP1	GTTGAGTGAGGTGGATGTTA	4
LELP1_+_153175965.23-P1P2	LELP1	GCTTGACAAGCAGTTGAGTG	5
LELP1_-_153176399.23-P1P2	LELP1	GGCTCAGGGCAAAACTCAAC	6
LELP1_+_153175901.23-P1P2	LELP1	GGTTCCTCTGCCCAGATCTG	7
LELP1_+_153175942.23-P1P2	LELP1	GGGATGTTATGGCTGTGCCT	8
LELP1_-_153176007.23-P1P2	LELP1	GGTTCACCACCAACACAGAG	9
LELP1_+_153176056.23-P1P2	LELP1	GGTACTTCAGGTCACTCCCA	10
LEMD1_+_205419044.23-P1P2	LEMD1	GGGCAGGAAGTGGCTCTGCG	1
LEMD1_+_205419013.23-P1P2	LEMD1	GGCGGACTGCGAGGGAAAGG	2
LEMD1_+_205418565.23-P1P2	LEMD1	GGGCAGCTACTCCCTGGCAG	3
LEMD1_+_205419095.23-P1P2	LEMD1	GTGGGGCGTGGAGCTTCTCG	4
LEMD1_+_205419031.23-P1P2	LEMD1	GTCTGCGGGGAATTGTGAGG	5
LEMD1_+_205418645.23-P1P2	LEMD1	GAAACAGGTTGCTTCTACCA	6
LEMD1_+_205419021.23-P1P2	LEMD1	GATTGTGAGGCGGACTGCGA	7
LEMD1_+_205418595.23-P1P2	LEMD1	GTGGGGCTGAGGGTACAGTT	8
LEMD1_+_205418808.23-P1P2	LEMD1	GGATGGCCCAAAGTTCAGGT	9
LEMD1_-_205418632.23-P1P2	LEMD1	GGCCCCAGGGCAACACTTGC	10
LEMD2_+_33756860.23-P1P2	LEMD2	GGTCGGACCTGGAACTGCGG	1
LEMD2_-_33756531.23-P1P2	LEMD2	GTGCGCCGGGCGGGCAGGAT	2
LEMD2_-_33756495.23-P1P2	LEMD2	GTCGGAGCTGCCCCGGACCG	3
LEMD2_-_33756585.23-P1P2	LEMD2	GGAGGGCCGGATATCACCGT	4
LEMD2_-_33756816.23-P1P2	LEMD2	GTTGCGGTAGACATCCCGGG	5
LEMD2_+_33756885.23-P1P2	LEMD2	GgcggcgTCCTGGCCATGGC	6
LEMD2_+_33756442.23-P1P2	LEMD2	GGACGCCCGGACGCCCGACA	7
LEMD2_+_33756483.23-P1P2	LEMD2	GGGCGCCGCGCCTCGGTCCG	8
LEMD2_-_33756835.23-P1P2	LEMD2	GTGGTGTCGGTGATGGGTCC	9
LEMD2_+_33756403.23-P1P2	LEMD2	GCTCGCGGCCCGCCGCTGGT	10
LEMD3_+_65563441.23-P1P2	LEMD3	GTCCGGGAGACAGGCCGTAA	1
LEMD3_-_65563368.23-P1P2	LEMD3	GCGGAGCTTGTAAAACACCC	2
LEMD3_-_65563567.23-P1P2	LEMD3	GGGGCCGCGGCAACAAGACG	3
LEMD3_-_65563622.23-P1P2	LEMD3	Ggtcgcagccgcgggaccag	4
LEMD3_-_65563817.23-P1P2	LEMD3	GTCGGACGAGTCGGACGTGG	5
LEMD3_+_65563438.23-P1P2	LEMD3	GGGGAGACAGGCCGTAACGG	6
LEMD3_+_65563717.23-P1P2	LEMD3	GcccTCCCAGGAGGCTCTCT	7
LEMD3_-_65563861.23-P1P2	LEMD3	GCGGCGGCGGGAGGAAAGAC	8
LEMD3_-_65563808.23-P1P2	LEMD3	GGGCTTCAGCTCGGACGAGT	9
LEMD3_+_65563699.23-P1P2	LEMD3	GTGGGCCAGAGGCCGAGATT	10
LENEP_+_154966114.23-P1P2	LENEP	GCCTCCGAGGAAGAAGGGTA	1
LENEP_+_154966078.23-P1P2	LENEP	GTGTGTCCGGGGCTGCATGT	2
LENEP_-_154966328.23-P1P2	LENEP	GTGGCTGGCATCGCTCAGGT	3
LENEP_+_154966127.23-P1P2	LENEP	GGTCTCGAGGGGCCCCTCCG	4
LENEP_+_154966064.23-P1P2	LENEP	GCATGTGGGCAACAGTTCCG	5
LENEP_+_154966138.23-P1P2	LENEP	GCGCAGCCCAGTGTCTCGAG	6
LENEP_-_154966462.23-P1P2	LENEP	GGCTGTGCTTGACCAAGGAT	7
LENEP_+_154966053.23-P1P2	LENEP	GCAGTTCCGAGGAAGGGTGT	8
LENEP_+_154966059.23-P1P2	LENEP	GGGGCAACAGTTCCGAGGAA	9
LENEP_+_154966120.23-P1P2	LENEP	GGGGGCCCCTCCGAGGAAGA	10
LENG1_-_54663420.23-P1P2	LENG1	GGGACGTGCCAGCTCTTCTT	1
LENG1_-_54663434.23-P1P2	LENG1	GTTCTTGGGCAAGATATTCA	2
LENG1_+_54663466.23-P1P2	LENG1	GGCCAATCGGAAGTGCAAAG	3
LENG1_-_54663452.23-P1P2	LENG1	GATGGCGTCGTAGCTGTCCA	4
LENG1_+_54663406.23-P1P2	LENG1	GTATCTTGCCCAAGAAGAGC	5
LENG1_-_54663014.23-P1P2	LENG1	GATTTCCTTGAACTGTCCAA	6
LENG1_+_54663463.23-P1P2	LENG1	GAATCGGAAGTGCAAAGAGG	7
LENG1_-_54663250.23-P1P2	LENG1	GCGCTTCCGGCCCCCAACCG	8
LENG1_+_54663370.23-P1P2	LENG1	GGGACAATGTCGCCCGCGTG	9
LENG1_-_54663380.23-P1P2	LENG1	GGCCTCGTCACGCCGCACGC	10
LENG8_+_54960428.23-P1P2	LENG8	GACCCAGGCGATCAGCAACA	1
LENG8_+_54960715.23-P1P2	LENG8	GGGGGCCCCGAGAACTCCAA	2
LENG8_+_54960443.23-P1P2	LENG8	GGACACGCCAACAACCACCC	3
LENG8_-_54960616.23-P1P2	LENG8	GCGCGAGCGTCGACAGGGTG	4
LENG8_-_54960448.23-P1P2	LENG8	GGCCGTGTTGCTGATCGCCT	5
LENG8_+_54960889.23-P1P2	LENG8	GGCAGGCTGGGCGAAGGCAA	6
LENG8_-_54960808.23-P1P2	LENG8	GGCTCCTGCGCGTCTTTCTG	7
LENG8_+_54960744.23-P1P2	LENG8	GCCCGGTCAACGGCGAGTGA	8
LENG8_+_54960754.23-P1P2	LENG8	GCGGGGCAACACCCGGTCAA	9
LENG8_+_54960886.23-P1P2	LENG8	GGGCTGGGCGAAGGCAAAGG	10
LENG9_-_54974961.23-P1P2	LENG9	GAGGAAAGCAAGCTGCGTAA	1
LENG9_-_54974509.23-P1P2	LENG9	GATGCGCTGGATGACGTCCG	2
LENG9_+_54974874.23-P1P2	LENG9	GTCAGGCTCTCCACCAAGGA	3
LENG9_+_54974850.23-P1P2	LENG9	GTGGGCCAGAGTCCTCGCGA	4
LENG9_+_54974792.23-P1P2	LENG9	GGGCCGCTGACGCCACTGTC	5
LENG9_-_54974525.23-P1P2	LENG9	GCCGCGGCTGTGCGCAGCGG	6
LENG9_-_54974776.23-P1P2	LENG9	GCACGGAGGGCGGCTCCCCA	7
LENG9_+_54974891.23-P1P2	LENG9	GGTCCCAGAGCAGCGGTGTC	8
LENG9_-_54974763.23-P1P2	LENG9	GCGAGGTCGCCCCGCACGGA	9
LENG9_+_54974770.23-P1P2	LENG9	GTGAGGCTCGGTGCATCCAT	10
LEO1_+_52263963.23-P1P2	LEO1	GCGGGAGCTGCCCCTAACCG	1
LEO1_-_52263975.23-P1P2	LEO1	GCCGCTGCTGCCTCGGTTAG	2
LEO1_+_52263535.23-P1P2	LEO1	GACAGGCCAGCGTAGAGTAA	3
LEO1_+_52263938.23-P1P2	LEO1	GCAGCGGACGTGAGCGATAA	4
LEO1_+_52263935.23-P1P2	LEO1	GCGGACGTGAGCGATAATGG	5
LEO1_-_52263570.23-P1P2	LEO1	GTGGCCTGTGCAAGGCAAGG	6
LEO1_+_52263929.23-P1P2	LEO1	GTGAGCGATAATGGCGGATA	7
LEO1_+_52263926.23-P1P2	LEO1	GGCGATAATGGCGGATATGG	8
LEO1_-_52263562.23-P1P2	LEO1	GCTCTACGCTGGCCTGTGCA	9
LEO1_+_52263916.23-P1P2	LEO1	GCGGATATGGAGGATCTCTT	10
LEP_-_127881364.23-P1P2	LEP	GCGCCAGCGGTTGCAAGGTA	1
LEP_+_127881773.23-P1P2	LEP	GCGCAGAGCAAGGCAATGTC	2
LEP_-_127881310.23-P1P2	LEP	GGATCGGGCCGCTATAAGAG	3
LEP_-_127881334.23-P1P2	LEP	GGGCAGGCATGGAGCCCCGT	4
LEP_-_127881370.23-P1P2	LEP	GCGGTTGCAAGGTAAGGCCC	5
LEP_-_127881351.23-P1P2	LEP	GGTAGGAATCGCAGCGCCAG	6
LEP_-_127881313.23-P1P2	LEP	GCGGGCCGCTATAAGAGGGG	7
LEP_-_127881735.23-P1P2	LEP	GTCTGAAGGAGATAAAGTTG	8
LEP_-_127881808.23-P1P2	LEP	GGCTCTGCGGGTAGGAATTC	9
LEP_-_127881550.23-P1P2	LEP	GACCGGGAGCTGGGGAGCGT	10
LEPR_-_65886413.23-P1P2	LEPR	GCCCAGTTCGGGAGACATGG	1
LEPR_-_65886410.23-P1P2	LEPR	GGGCCCCAGTTCGGGAGACA	2
LEPR_+_65886781.23-P1P2	LEPR	GCAAATAGGAAACTGCGGAG	3
LEPR_+_65886569.23-P1P2	LEPR	GCCACACCCCAAGGGACGAA	4
LEPR_+_65886564.23-P1P2	LEPR	GCCCCAAGGGACGAAGGGAG	5
LEPR_-_65886371.23-P1P2	LEPR	GAGGCTGCCCGGGCCGTGGC	6
LEPR_-_65886433.23-P1P2	LEPR	GGGGCGTTAAAGGTACATCG	7
LEPR_-_65886423.23-P1P2	LEPR	GGAGACATGGCGGGCGTTAA	8
LEPR_+_65886465.23-P1P2	LEPR	GGGCTTGACCGGAACGGAGG	9
LEPR_+_65886751.23-P1P2	LEPR	GCAGAAGAAAGGCGTTAGGG	10
LEPRE1_+_43232635.23-P1P2	LEPRE1	GAGGTCTGAGGGAGCGATGG	1
LEPRE1_-_43232661.23-P1P2	LEPRE1	GATCGCTCCCTCAGACCTAA	2
LEPRE1_+_43232654.23-P1P2	LEPRE1	GGGTGGCTGGCGGTTCCGTT	3
LEPRE1_+_43232646.23-P1P2	LEPRE1	GGCGGTTCCGTTAGGTCTGA	4
LEPRE1_+_43232678.23-P1P2	LEPRE1	GGGTAGGACTCCGGCCTTGG	5
LEPRE1_-_43232187.23-P1P2	LEPRE1	GCAGGTCTGCACCTTGAAGT	6
LEPRE1_+_43232550.23-P1P2	LEPRE1	GTCGAGTCCGAGGCAGGATG	7
LEPRE1_-_43232417.23-P1P2	LEPRE1	GGTCGGCGGCACACTGGGTG	8
LEPRE1_+_43232675.23-P1P2	LEPRE1	GAGGACTCCGGCCTTGGTGG	9
LEPRE1_+_43232307.23-P1P2	LEPRE1	GGCGACCTGAGCTTCTTCGG	10
LEPREL1_+_189838649.23-P1P2	LEPREL1	GGAGCGCCGGCGGTCACCTG	1
LEPREL1_-_189838684.23-P1P2	LEPREL1	GCGGCGCTCCGCGTACTGAG	2
LEPREL1_-_189838687.23-P1P2	LEPREL1	GCGCTCCGCGTACTGAGAGG	3
LEPREL1_+_189838039.23-P1P2	LEPREL1	GCTGCAGCGGGCCTACATCA	4
LEPREL1_+_189838670.23-P1P2	LEPREL1	GGCCTCCGCCTCTCAGTACG	5
LEPREL1_-_189837968.23-P1P2	LEPREL1	GGACTGAACAGAGATGACGG	6
LEPREL1_+_189838347.23-P1P2	LEPREL1	GGCGCGGCCGCCTACTACAG	7
LEPREL1_-_189838009.23-P1P2	LEPREL1	GGAGCGTGTGAGAGCCGCAG	8
LEPREL1_-_189838185.23-P1P2	LEPREL1	GCAGCGCGCCCGCCCCAACA	9
LEPREL1_-_189838393.23-P1P2	LEPREL1	GTGGCGTAGAGCAGGTCGAA	10
LEPREL2_+_6937961.23-P1P2	LEPREL2	GGGTCAGGCAGTCTGCGCGG	1
LEPREL2_+_6937569.23-P1P2	LEPREL2	GCGGCAGCCGAGGGGAAATG	2
LEPREL2_-_6938000.23-P1P2	LEPREL2	GGACCCAGTGCGCAGCACGG	3
LEPREL2_+_6938059.23-P1P2	LEPREL2	GGTAGTTGTAGGGCTCCCGA	4
LEPREL2_+_6937964.23-P1P2	LEPREL2	GCTGGGTCAGGCAGTCTGCG	5
LEPREL2_+_6937668.23-P1P2	LEPREL2	GACAGCTGGGTCAGGCCGGG	6
LEPREL2_+_6938056.23-P1P2	LEPREL2	GGTTGTAGGGCTCCCGACGG	7
LEPREL2_-_6937861.23-P1P2	LEPREL2	GCGAGCTGCGCGGCCGATCC	8
LEPREL2_-_6938034.23-P1P2	LEPREL2	GggcgcggcgcgcTTCGCGT	9
LEPREL2_-_6937584.23-P1P2	LEPREL2	GcGGCTCCCGCATTTCCCCT	10
LEPREL4_-_39967737.23-P1P2	LEPREL4	GCGTAGTGCAGGTACTGGTA	1
LEPREL4_-_39967782.23-P1P2	LEPREL4	GGCAGCTGCCGCGGCGGGTA	2
LEPREL4_+_39967986.23-P1P2	LEPREL4	GGAGAGCGCGCGCTACCTGG	3
LEPREL4_+_39967768.23-P1P2	LEPREL4	GCCAGGTGCCCTACCCGCCG	4
LEPREL4_+_39968146.23-P1P2	LEPREL4	GCATGGCTCGGGTGGCGTGG	5
LEPREL4_-_39967846.23-P1P2	LEPREL4	GGGCGGCTCGCTCCAGGACG	6
LEPREL4_-_39967732.23-P1P2	LEPREL4	GCAGCGCGTAGTGCAGGTAC	7
LEPREL4_-_39967687.23-P1P2	LEPREL4	GCAGCCCGAGACAGGTCCCC	8
LEPREL4_+_39967816.23-P1P2	LEPREL4	GGGAGCGAGCCGCCTGCCTG	9
LEPREL4_+_39967889.23-P1P2	LEPREL4	GCGGCCAAGCCCGATCCCGA	10
LEPROT_-_65886433.23-P1P2	LEPROT	GGGGCGTTAAAGGTACATCG	1
LEPROT_-_65886413.23-P1P2	LEPROT	GCCCAGTTCGGGAGACATGG	2
LEPROT_-_65886410.23-P1P2	LEPROT	GGGCCCCAGTTCGGGAGACA	3
LEPROT_+_65886781.23-P1P2	LEPROT	GCAAATAGGAAACTGCGGAG	4
LEPROT_+_65886569.23-P1P2	LEPROT	GCCACACCCCAAGGGACGAA	5
LEPROT_+_65886564.23-P1P2	LEPROT	GCCCCAAGGGACGAAGGGAG	6
LEPROT_+_65886751.23-P1P2	LEPROT	GCAGAAGAAAGGCGTTAGGG	7
LEPROT_+_65886738.23-P1P2	LEPROT	GTTAGGGTGGCGTCAAGAAG	8
LEPROT_+_65886465.23-P1P2	LEPROT	GGGCTTGACCGGAACGGAGG	9
LEPROT_+_65886471.23-P1P2	LEPROT	GGCCCCAGGCTTGACCGGAA	10
LEPROTL1_+_29953187.23-P1P2	LEPROTL1	GCCACCTCCGGGCCAAGCGC	1
LEPROTL1_+_29952990.23-P1P2	LEPROTL1	GCTGGCTCCACGACCCGAGG	2
LEPROTL1_+_29952993.23-P1P2	LEPROTL1	GCTCCTGGCTCCACGACCCG	3
LEPROTL1_-_29953419.23-P1P2	LEPROTL1	GAGAGAGGCAGGCAGAGCGT	4
LEPROTL1_+_29952947.23-P1P2	LEPROTL1	GGGAGACCCAAGACGCGCTA	5
LEPROTL1_-_29953031.23-P1P2	LEPROTL1	GAGGAGCGACGTCACCGCCA	6
LEPROTL1_+_29953273.23-P1P2	LEPROTL1	GGGAGAGAGGCTGCCGAAAT	7
LEPROTL1_-_29953404.23-P1P2	LEPROTL1	GGAGTTTGCATCCGAGAGAG	8
LEPROTL1_-_29953429.23-P1P2	LEPROTL1	GGCAGAGCGTGGGATTGAGA	9
LEPROTL1_+_29953260.23-P1P2	LEPROTL1	GCGAAATCGGCAGAAAGTGG	10
LETM1_-_1857858.23-P1P2	LETM1	GACCAGCGGCGGCCTTGTCC	1
LETM1_-_1857844.23-P1P2	LETM1	GCTCAAGGACCCGGCACCAG	2
LETM1_-_1857794.23-P1P2	LETM1	GCCGCGCGGACGGCTGACAG	3
LETM1_-_1857797.23-P1P2	LETM1	GCGCGGACGGCTGACAGAGG	4
LETM1_-_1857451.23-P1P2	LETM1	GCAGCCCGCGACGAGACCCG	5
LETM1_-_1857493.23-P1P2	LETM1	GTCCGGAGGCCGGGACCACC	6
LETM1_+_1857848.23-P1P2	LETM1	GGGACGTCTGTGCCGGGACA	7
LETM1_-_1857394.23-P1P2	LETM1	GCGCCTAAGGTCACAACACA	8
LETM1_-_1857874.23-P1P2	LETM1	GTCCCGGCACAGACGTCCGG	9
LETM1_-_1857847.23-P1P2	LETM1	GAAGGACCCGGCACCAGCGG	10
LETM2_-_38244092.23-P1	LETM2	GAGCCCGGCCGAGGAGGTAG	1
LETM2_+_38244012.23-P1	LETM2	GCGGGACCCCCAAGCTAGAA	2
LETM2_+_38244414.23-P1	LETM2	GTCTGGTGCGGAGGTGGGAC	3
LETM2_-_38244522.23-P1	LETM2	GCGCCGGGCGAGGAAGCCGA	4
LETM2_+_38244381.23-P1	LETM2	GCGACCCTCGTGGATGATCG	5
LETM2_+_38244060.23-P1	LETM2	GTCGGCCGGGCTCCGCGGAA	6
LETM2_-_38244004.23-P1	LETM2	GAGGCGGAACCGTAGAGACT	7
LETM2_-_38244039.23-P1	LETM2	GTAGCTTGGGGGTCCCGGGA	8
LETM2_-_38244070.23-P1	LETM2	GGACCTAGGCGGCCGTTCCG	9
LETM2_-_38244028.23-P1	LETM2	GTCGGGCCCTTCTAGCTTGG	10
LETM2_+_38261893.23-P2	LETM2	GTGCCACTGGAGAACGGGAG	1
LETM2_+_38261899.23-P2	LETM2	GAGGTCCTGCCACTGGAGAA	2
LETM2_-_38261863.23-P2	LETM2	GAGATGACCGCGGATCACTC	3
LETM2_-_38261912.23-P2	LETM2	GTTCCCCTCCCGTTCTCCAG	4
LETM2_-_38261931.23-P2	LETM2	GTGGCAGGACCTCCACCTGA	5
LETM2_-_38261853.23-P2	LETM2	GCAGGGAGGGTAGATGACCG	6
LETM2_+_38261921.23-P2	LETM2	GAGGGACGTTCTCCTTCAGG	7
LETM2_+_38261848.23-P2	LETM2	GCCAGAGCCAGAGTGATCCG	8
LETM2_+_38261947.23-P2	LETM2	GGTGCGGGACAGGAGCAAAA	9
LETM2_+_38262009.23-P2	LETM2	GTACTCACCTCCCCACTGAG	10
LETMD1_-_51442180.23-P1P2	LETMD1	GCTGGGCTCGGTCGGCTGTG	1
LETMD1_-_51442267.23-P1P2	LETMD1	GTTGGGGGGCCCCTCGGTGA	2
LETMD1_-_51442154.23-P1P2	LETMD1	GGTGAAGATGGCGCTCTCCA	3
LETMD1_-_51442172.23-P1P2	LETMD1	GAGGGTGTGCTGGGCTCGGT	4
LETMD1_+_51442541.23-P1P2	LETMD1	GTGCAGGCTAAGTCAGAAAG	5
LETMD1_+_51442521.23-P1P2	LETMD1	GGGTGGAATCGAGATAGCAG	6
LETMD1_-_51442163.23-P1P2	LETMD1	GGCGCTCTCCAGGGTGTGCT	7
LETMD1_+_51442496.23-P1P2	LETMD1	GAACCTGAGCCGAAAAAGTG	8
LETMD1_+_51442118.23-P1P2	LETMD1	GTCTTCACAGCGAGAGAAGC	9
LETMD1_+_51442433.23-P1P2	LETMD1	GTGGGGCACTGAGAGTACAG	10
LEUTX_+_40267258.23-ENST00000396841.4	LEUTX	GTGACAGGCAGGTTCCACGG	1
LEUTX_+_40267261.23-ENST00000396841.4	LEUTX	GGCCTGACAGGCAGGTTCCA	2
LEUTX_+_40267624.23-ENST00000396841.4	LEUTX	Ggaaaggccaaccaaggtcg	3
LEUTX_+_40267660.23-ENST00000396841.4	LEUTX	Ggttgtgggagaggaatatc	4
LEUTX_+_40267251.23-ENST00000396841.4	LEUTX	GCAGGTTCCACGGAGGCATG	5
LEUTX_+_40267273.23-ENST00000396841.4	LEUTX	GTTCCAGGTGCCCGCCTGAC	6
LEUTX_+_40267645.23-ENST00000396841.4	LEUTX	Gtatcgggaaaagctcaaac	7
LEUTX_-_40267699.23-ENST00000396841.4	LEUTX	Gcaacacacctcaactacag	8
LEUTX_+_40267269.23-ENST00000396841.4	LEUTX	GAGGTGCCCGCCTGACAGGC	9
LEUTX_+_40267685.23-ENST00000396841.4	LEUTX	Gtaagaggccactgtagttg	10
LFNG_-_2559444.23-P1P2	LFNG	GGGAGCGACGGGCTTCGGGT	1
LFNG_+_2559489.23-P1P2	LFNG	GCGCAGCGCTTGAGCATGGT	2
LFNG_-_2559433.23-P1P2	LFNG	GACTGCGCCGCCGGAGCGAC	3
LFNG_+_2559828.23-P1P2	LFNG	GCAGCGATGAAGACGTCTcg	4
LFNG_+_2559819.23-P1P2	LFNG	GAGACGTCTcggggcgcgag	5
LFNG_+_2559418.23-P1P2	LFNG	GCCGAAGCCCGTCGCTCCGG	6
LFNG_+_2559971.23-P1P2	LFNG	GACCAGCTGGACCAGATGGT	7
LFNG_+_2560032.23-P1P2	LFNG	GCGCCCACAGATGGCCCTAG	8
LFNG_-_2560008.23-P1P2	LFNG	GGCTGGTGGCAGTGTCCCAT	9
LFNG_-_2559463.23-P1P2	LFNG	GCGGTGCAAGGCAGGCGCAC	10
LGALS1_-_38072025.23-P1	LGALS1	GGAAGGGTGTGGCCAACTGG	1
LGALS1_-_38071712.23-P1	LGALS1	GATCCTCCTGGACTCAATCA	2
LGALS1_+_38071639.23-P1	LGALS1	GGACTCCACCCGAGAGAGAT	3
LGALS1_-_38071687.23-P1	LGALS1	GACAGCTGGTGCGCCTGCCC	4
LGALS1_-_38071638.23-P1	LGALS1	GAAAGGGTGGGAGCGTCCGG	5
LGALS1_+_38072085.23-P1	LGALS1	GGTGACCGGGACAGCTGCAG	6
LGALS1_-_38071656.23-P1	LGALS1	GGGGGCCCATCTCTCTCGGG	7
LGALS1_+_38071962.23-P1	LGALS1	GGCTGCAGAATGTCAACCCT	8
LGALS1_+_38071693.23-P1	LGALS1	GAGCCATGATTGAGTCCAGG	9
LGALS1_+_38071683.23-P1	LGALS1	GGAGTCCAGGAGGATGTTCC	10
LGALS1_-_38075711.23-P2	LGALS1	GCTGGAGGCCATCAACTACA	1
LGALS1_+_38075680.23-P2	LGALS1	GGATGGCCTCCAGGTTGAGG	2
LGALS1_-_38075696.23-P2	LGALS1	GCCCAACCGCCTCAACCTGG	3
LGALS1_+_38076058.23-P2	LGALS1	Gctgtgtgctagggcccact	4
LGALS1_-_38075785.23-P2	LGALS1	GAGCCCATGGCCCCCAATAA	5
LGALS1_-_38075693.23-P2	LGALS1	GTTCCCCAACCGCCTCAACC	6
LGALS1_-_38075721.23-P2	LGALS1	GTCAACTACATGGCAGCTGA	7
LGALS1_+_38075631.23-P2	LGALS1	GGGCAGCTTGACGGTCAGGT	8
LGALS1_+_38075945.23-P2	LGALS1	GacccagcggAAGACGTCAT	9
LGALS1_-_38076170.23-P2	LGALS1	GTAGTGACGGGGCAGAAGAC	10
LGALS12_+_63273585.23-P1P2	LGALS12	GCATTGCAGAGAGAAGCCAG	1
LGALS12_-_63273632.23-P1P2	LGALS12	GTGTGCTGCAGACCCGGAGT	2
LGALS12_+_63273981.23-P1P2	LGALS12	GTCACCGGGTGGAAGACTGG	3
LGALS12_+_63274023.23-P1P2	LGALS12	GAAGAGCCCAGAGACCGAGG	4
LGALS12_+_63273992.23-P1P2	LGALS12	GAGAGTGACAACTCACCGGG	5
LGALS12_-_63273771.23-P1P2	LGALS12	GGTCGCCCGCTGCCCTCCTA	6
LGALS12_-_63273883.23-P1P2	LGALS12	GAGATGAGTCAGCCCAGTGG	7
LGALS12_+_63274026.23-P1P2	LGALS12	GGGGAAGAGCCCAGAGACCG	8
LGALS12_-_63273643.23-P1P2	LGALS12	GCCCGGAGTGGGTAGTTAGT	9
LGALS12_-_63273626.23-P1P2	LGALS12	GTGGCCATGTGCTGCAGACC	10
LGALS13_-_40093187.23-P1P2	LGALS13	GAGACTGGACTCAATTCTGA	1
LGALS13_-_40093199.23-P1P2	LGALS13	GATTCTGAAGGTCGCCAAGA	2
LGALS13_-_40093529.23-P1P2	LGALS13	GGGACGAGCAGGTGTGTGAA	3
LGALS13_-_40093539.23-P1P2	LGALS13	GGTGTGTGAATGGAGAGTAA	4
LGALS13_-_40093351.23-P1P2	LGALS13	GACTTAGAGCTATTGAGGTG	5
LGALS13_+_40093414.23-P1P2	LGALS13	GCACTCACCGAAGGTTACAC	6
LGALS13_+_40093423.23-P1P2	LGALS13	GACCACCTCACACTCACCGA	7
LGALS13_+_40093501.23-P1P2	LGALS13	GCACACCTGCTCGTCCTGGT	8
LGALS13_-_40093468.23-P1P2	LGALS13	GCTGATGAGCATAAACTCTG	9
LGALS13_+_40093558.23-P1P2	LGALS13	GACATACTCACATCATAGAC	10
LGALS14_+_40195140.23-P1P2	LGALS14	GCTCCTTCTGGGCAGCTCTT	1
LGALS14_+_40195103.23-P1P2	LGALS14	GTCTGTGTGAATCTCTGAGT	2
LGALS14_+_40195463.23-P1P2	LGALS14	GACACACTTGCCGGTCCTGG	3
LGALS14_-_40195353.23-P1P2	LGALS14	GGTGGTATCTGAGATGATTG	4
LGALS14_+_40195466.23-P1P2	LGALS14	GCTCACACACTTGCCGGTCC	5
LGALS14_+_40195228.23-P1P2	LGALS14	GACCTCCCCTGTTTCTTTCT	6
LGALS14_-_40195499.23-P1P2	LGALS14	GAGTGTGTGAGTGAGTGTAA	7
LGALS14_-_40195396.23-P1P2	LGALS14	GCCAGTGTAACCCTCTGTGA	8
LGALS14_+_40195385.23-P1P2	LGALS14	GCACCACCACACCCTCACAG	9
LGALS14_-_40195404.23-P1P2	LGALS14	GACCCTCTGTGAGGGTGTGG	10
LGALS16_-_40146597.23-P1P2	LGALS16	GGAAGGTCGCCCAGAAGGAG	1
LGALS16_-_40146580.23-P1P2	LGALS16	GAGACTGGACACAATTCCGA	2
LGALS16_-_40146629.23-P1P2	LGALS16	GTTCTAACTGTGAGTTGAAA	3
LGALS16_-_40146792.23-P1P2	LGALS16	GTGAGATGCTTGTAGCATGT	4
LGALS16_+_40146801.23-P1P2	LGALS16	GCAGAGGGTTACATTTGTCC	5
LGALS16_-_40146911.23-P1P2	LGALS16	GATGGCACACCAGGTCAAGC	6
LGALS16_-_40146805.23-P1P2	LGALS16	GGCATGTGGGTTGTGGATCC	7
LGALS16_-_40146902.23-P1P2	LGALS16	GGGGAGGTGGATGGCACACC	8
LGALS16_+_40146898.23-P1P2	LGALS16	GCACAAACACCTGCTTGACC	9
LGALS16_+_40146662.23-P1P2	LGALS16	GAAATACCCCACATCTTTCT	10
LGALS2_+_37976049.23-P1P2	LGALS2	GATGCAGGCGGGGAGACACA	1
LGALS2_-_37975929.23-P1P2	LGALS2	GTCATGGTGACAGCTCCTGG	2
LGALS2_-_37976033.23-P1P2	LGALS2	GTCCCTCAAGGTCCTAGGTG	3
LGALS2_-_37975827.23-P1P2	LGALS2	Ggcccagagagggacagcaa	4
LGALS2_+_37976013.23-P1P2	LGALS2	GTCCTCACCTAGGACCTTGA	5
LGALS2_+_37976059.23-P1P2	LGALS2	GGTACTGGGAGATGCAGGCG	6
LGALS2_-_37976094.23-P1P2	LGALS2	GCCCAGTACCCAGCACAAAC	7
LGALS2_+_37975765.23-P1P2	LGALS2	Gcagcaaagaagttggacag	8
LGALS2_-_37975913.23-P1P2	LGALS2	GGCTAGTGTCCTCACCGTCA	9
LGALS2_-_37976028.23-P1P2	LGALS2	GTTAACTCCCTCAAGGTCCT	10
LGALS3_-_55596018.23-P1P2	LGALS3	GTCCGGAGCCAGCCAACGAG	1
LGALS3_+_55596008.23-P1P2	LGALS3	GcgcgcAGCTCACCGCTCGT	2
LGALS3_+_55596164.23-P1P2	LGALS3	GCCGCCGCCCCGCTCCTGGA	3
LGALS3_+_55596409.23-P1P2	LGALS3	GCCCTCGCAGCGGGACCTGG	4
LGALS3_+_55596376.23-P1P2	LGALS3	GCCAGACTGCGGCTCGTCAC	5
LGALS3_+_55596212.23-P1P2	LGALS3	GCAGCGCCCTCGATAATCAA	6
LGALS3_+_55596358.23-P1P2	LGALS3	GCCGGATGGGGCTTACTCTG	7
LGALS3_+_55596257.23-P1P2	LGALS3	GGACGTGTGTGGGTCTCGTA	8
LGALS3_+_55596370.23-P1P2	LGALS3	GTGCGGCTCGTCACCGGATG	9
LGALS3_+_55595998.23-P1P2	LGALS3	GACCGCTCGTTGGCTGGCTC	10
LGALS3BP_+_76975998.23-P1P2	LGALS3BP	GGCCTGACCACGCTCCATAC	1
LGALS3BP_+_76975977.23-P1P2	LGALS3BP	GGGAGAGGCTTCTGGGTCAA	2
LGALS3BP_-_76976018.23-P1P2	LGALS3BP	GCCCAGTATGGAGCGTGGTC	3
LGALS3BP_-_76976006.23-P1P2	LGALS3BP	GCCAGAAGCCTCTCCCAGTA	4
LGALS3BP_+_76975875.23-P1P2	LGALS3BP	GCTGCCTCTAGCTCTCAGGT	5
LGALS3BP_+_76975927.23-P1P2	LGALS3BP	GGAAGCGAGGAGGCTCCACA	6
LGALS3BP_-_76975543.23-P1P2	LGALS3BP	GCTTGCCTGTGTAGAGAGAG	7
LGALS3BP_+_76975948.23-P1P2	LGALS3BP	GTGCAGAGGGATCCTGTGGC	8
LGALS3BP_-_76976013.23-P1P2	LGALS3BP	GCCTCTCCCAGTATGGAGCG	9
LGALS3BP_-_76975934.23-P1P2	LGALS3BP	GGGTAGCTGCAACGGCCGTG	10
LGALS4_+_39303115.23-P1P2	LGALS4	GTCCCGGGCGGGCTCAACGT	1
LGALS4_-_39303534.23-P1P2	LGALS4	GGGACATAGGCCATCGCTCG	2
LGALS4_-_39303351.23-P1P2	LGALS4	GCAGGGTAGGAGTAAATCGA	3
LGALS4_-_39303546.23-P1P2	LGALS4	GTCGCTCGAGGCTGCGCTAG	4
LGALS4_-_39303521.23-P1P2	LGALS4	GTAGCCCGGTGCGGGGACAT	5
LGALS4_-_39303152.23-P1P2	LGALS4	GCCGGGATGGGCTGGTAGTA	6
LGALS4_-_39303495.23-P1P2	LGALS4	GATCTCACCGGGTTGTAGGT	7
LGALS4_-_39303483.23-P1P2	LGALS4	GGCCTGAGCTGGCATCTCAC	8
LGALS4_-_39303170.23-P1P2	LGALS4	GAAGGCAGCGTCTGGAGAAG	9
LGALS4_-_39303550.23-P1P2	LGALS4	GTCGAGGCTGCGCTAGTGGC	10
LGALS7_+_39263633.23-ENST00000378626.4	LGALS7	GGGTGAGGCCCCAGGCCCTA	1
LGALS7_-_39263666.23-ENST00000378626.4	LGALS7	GGGGCCTCACCTGCTGGCAT	2
LGALS7_-_39264038.23-ENST00000378626.4	LGALS7	GCACAGCCCAGGCCAGTCCG	3
LGALS7_-_39263857.23-ENST00000378626.4	LGALS7	GTGAGACTGGCAGAAATCAG	4
LGALS7_+_39264103.23-ENST00000378626.4	LGALS7	GTGAGTGCTCCAGGGGCCCG	5
LGALS7_-_39263834.23-ENST00000378626.4	LGALS7	GCCCTCAGAGGAGCCGACCA	6
LGALS7_-_39263718.23-ENST00000378626.4	LGALS7	GTGCCAGGGCGGATGCCCTC	7
LGALS7_-_39263980.23-ENST00000378626.4	LGALS7	GCCCAGAGGAAGCCACAAAG	8
LGALS7_+_39264110.23-ENST00000378626.4	LGALS7	GATGTCCGTGAGTGCTCCAG	9
LGALS7_-_39263797.23-ENST00000378626.4	LGALS7	GCGGTGAGACCGAAGGAGGG	10
LGALS7B_-_39279894.23-P1P2	LGALS7B	GTGAGTGCTCCAGGGGCCCG	1
LGALS7B_+_39280140.23-P1P2	LGALS7B	GTGAGACTGGCAGAAATCAG	2
LGALS7B_+_39279959.23-P1P2	LGALS7B	GCACAGCCCAGGCCAGTCCG	3
LGALS7B_+_39279864.23-P1P2	LGALS7B	GCCTGGAGCACTCACGGACA	4
LGALS7B_+_39279848.23-P1P2	LGALS7B	GACATGGCTGGGACCGGGTT	5
LGALS7B_-_39280232.23-P1P2	LGALS7B	GCGGTCTCACCGGCTCACAG	6
LGALS7B_+_39280261.23-P1P2	LGALS7B	GCGGGCAGTGAGGACTTGTG	7
LGALS7B_+_39280163.23-P1P2	LGALS7B	GCCCTCAGAGGAGCCGACCA	8
LGALS7B_+_39280200.23-P1P2	LGALS7B	GCGGTGAGACCGAAGGAGGG	9
LGALS7B_+_39280233.23-P1P2	LGALS7B	GCTGCAAGAGTGGGGTGCAG	10
LGALS8_-_236687303.23-P1P2	LGALS8	GCCAGAGCCGGGAACCCTGA	1
LGALS8_+_236687295.23-P1P2	LGALS8	GCAGCAGCTAAGTGCCGTCA	2
LGALS8_-_236687583.23-P1P2	LGALS8	GCTGCAGGCGAGGCGCTCCG	3
LGALS8_+_236687269.23-P1P2	LGALS8	GCGGCTCTGGCGTCCGTGGG	4
LGALS8_+_236687272.23-P1P2	LGALS8	GTCCCGGCTCTGGCGTCCGT	5
LGALS8_+_236687288.23-P1P2	LGALS8	GTAAGTGCCGTCAGGGTTCC	6
LGALS8_+_236687704.23-P1P2	LGALS8	GGCTCGGCCTCAGGCTAGGA	7
LGALS8_-_236687752.23-P1P2	LGALS8	GCTCCAAGTGGAGGAATCTG	8
LGALS8_+_236687350.23-P1P2	LGALS8	GGCGCGACTCACCCAAAGAC	9
LGALS8_-_236687528.23-P1P2	LGALS8	GGACCCGCCGGTCCTCACCG	10
LGALS9_+_25958315.23-P1P2	LGALS9	GAACTCACTGGACTCAGGTA	1
LGALS9_-_25958253.23-P1P2	LGALS9	GCTACAAAGGACTTCCTAGT	2
LGALS9_-_25958621.23-P1P2	LGALS9	GGAAGACATGTAGAGCGGGG	3
LGALS9_-_25958483.23-P1P2	LGALS9	GATATCAGAGGAGGTCATCC	4
LGALS9_-_25958240.23-P1P2	LGALS9	GTAAGTCGTTCCCTCTACAA	5
LGALS9_-_25958635.23-P1P2	LGALS9	GCGGGGTGGTTCATGTAAAG	6
LGALS9_-_25958616.23-P1P2	LGALS9	GCAGGGGAAGACATGTAGAG	7
LGALS9_+_25958532.23-P1P2	LGALS9	GTGTCAAAGCCATGACTCGT	8
LGALS9_-_25958474.23-P1P2	LGALS9	GAGGGCAGAAATATCAGAGG	9
LGALS9_+_25958585.23-P1P2	LGALS9	GTGTCTTCCCCTGAGCACac	10
LGALS9B_+_20370769.23-ENST00000324290.5,ENST00000423676.3	LGALS9B	GCGGTGGAGATGGCCTTCAG	1
LGALS9B_+_20370650.23-ENST00000324290.5,ENST00000423676.3	LGALS9B	GCTCCTGGGTGGCAGGAGAC	2
LGALS9B_-_20370542.23-ENST00000324290.5,ENST00000423676.3	LGALS9B	GTGTCAAACCCATGATTCAT	3
LGALS9B_+_20370809.23-ENST00000324290.5,ENST00000423676.3	LGALS9B	GACTGCCTGGCAGGTGTGAA	4
LGALS9B_-_20370758.23-ENST00000324290.5,ENST00000423676.3	LGALS9B	GAACTCACTGGGCTCAGATA	5
LGALS9B_+_20370800.23-ENST00000324290.5,ENST00000423676.3	LGALS9B	GCAGGTGTGAAAGGCAGCGG	6
LGALS9B_+_20370822.23-ENST00000324290.5,ENST00000423676.3	LGALS9B	GCCTTCTGCAAAGGACTGCC	7
LGALS9B_+_20370378.23-ENST00000324290.5,ENST00000423676.3	LGALS9B	Gtagttaagggtgcgtactg	8
LGALS9B_-_20370747.23-ENST00000324290.5,ENST00000423676.3	LGALS9B	GCACGGCCCTGGAACTCACT	9
LGALS9B_+_20370779.23-ENST00000324290.5,ENST00000423676.3	LGALS9B	GGCCACAGAGGCGGTGGAGA	10
LGALS9C_-_18380139.23-P1P2	LGALS9C	GACTGCCTGGCAGGTGTCAA	1
LGALS9C_-_18380301.23-P1P2	LGALS9C	GTCCTGGGTGGCAGGAGATA	2
LGALS9C_+_18380122.23-P1P2	LGALS9C	GACTGCCTTTGACACCTGCC	3
LGALS9C_-_18380189.23-P1P2	LGALS9C	GATGGCCTTCAGCGGTTGCC	4
LGALS9C_-_18380263.23-P1P2	LGALS9C	GGCCAGGGGGACACAGTTCT	5
LGALS9C_-_18380225.23-P1P2	LGALS9C	GCCAGTGAGTTCCGGGGCCG	6
LGALS9C_+_18380192.23-P1P2	LGALS9C	GAACTCACTGGGCTCAGATA	7
LGALS9C_-_18380148.23-P1P2	LGALS9C	GCAGGTGTCAAAGGCAGTGG	8
LGALS9C_-_18380171.23-P1P2	LGALS9C	GCACAGAGGCGGTGGAGAGA	9
LGALS9C_-_18380126.23-P1P2	LGALS9C	GCCTTCTGCAAAGGACTGCC	10
LGALSL_+_64681365.23-P1P2	LGALSL	GGCTGCCCGACCAAGAAAAG	1
LGALSL_+_64681411.23-P1P2	LGALSL	GCCCCGGACCCGGGCCGACG	2
LGALSL_+_64681551.23-P1P2	LGALSL	Gggcgcgcgcacacacgagg	3
LGALSL_-_64681419.23-P1P2	LGALSL	GCGGCAGCAAGCAGCCCCGT	4
LGALSL_+_64681433.23-P1P2	LGALSL	GTGCTTGCCGCGGCCCAGAA	5
LGALSL_-_64681682.23-P1P2	LGALSL	GGCCGCGCCGGGCAAGAAGA	6
LGALSL_+_64681461.23-P1P2	LGALSL	GGAGGCAGCGCGAGCTGGGA	7
LGALSL_-_64681715.23-P1P2	LGALSL	GGCCGACAGCGATGCCGTGG	8
LGALSL_+_64681750.23-P1P2	LGALSL	GGCGGCGGAGTGCGGGACGG	9
LGALSL_-_64681324.23-P1P2	LGALSL	GTTCCCGAGCCGGGCCCCGG	10
LGI1_+_95517713.23-P1P2	LGI1	GCCAGCAATGCACTGCTCGG	1
LGI1_+_95517698.23-P1P2	LGI1	GTCGGGGGAAGAGACCTGTG	2
LGI1_+_95517681.23-P1P2	LGI1	GTGAGGTACTGTGAGATGGG	3
LGI1_+_95518073.23-P1P2	LGI1	GACGGTGCGTGGAATGGATC	4
LGI1_+_95518079.23-P1P2	LGI1	GGGAGGAACGGTGCGTGGAA	5
LGI1_+_95517816.23-P1P2	LGI1	GCTCTAAGAACAGGTCACAT	6
LGI1_+_95518091.23-P1P2	LGI1	GGAGATAACATCAGGAGGAA	7
LGI1_+_95517664.23-P1P2	LGI1	GGGAGGGATCCAACTGCTGG	8
LGI1_+_95517966.23-P1P2	LGI1	GAAGCGCAGATAAGAGACAT	9
LGI1_-_95517741.23-P1P2	LGI1	GGCAGTGCATTGCTGGAGCG	10
LGI2_-_25032149.23-P1P2	LGI2	GTGTCGCCCGGCACGATCCT	1
LGI2_+_25032569.23-P1P2	LGI2	GGGGCGCGAGTGCTGATGTC	2
LGI2_+_25032554.23-P1P2	LGI2	GTGTCAGGCAGGCGCGAGTg	3
LGI2_-_25032063.23-P1P2	LGI2	GGCCAGAGGCAACTCCCTCG	4
LGI2_-_25032121.23-P1P2	LGI2	GTGGAGGGGTCCCACTCACA	5
LGI2_-_25032440.23-P1P2	LGI2	GccgctgctggcgAGGACTA	6
LGI2_+_25032182.23-P1P2	LGI2	GGCCACTTGCAGCTGTACCA	7
LGI2_+_25032163.23-P1P2	LGI2	GAGGAGTCTATCATCTGCGT	8
LGI2_-_25032066.23-P1P2	LGI2	GAGAGGCAACTCCCTCGCGG	9
LGI2_+_25031923.23-P1P2	LGI2	GGACCTGAGCCCCAGAATCT	10
LGI3_-_22013868.23-P1P2	LGI3	GACAGGGAGATGACCTCCGA	1
LGI3_+_22014059.23-P1P2	LGI3	GggccccAGGGAGAGATCGC	2
LGI3_+_22013886.23-P1P2	LGI3	GGCCTTCTGCGTGGACTCAA	3
LGI3_-_22014253.23-P1P2	LGI3	GCGCTCCCGCGATCCGGCTC	4
LGI3_+_22014237.23-P1P2	LGI3	GTCTCTCCCGAGCCGGATCG	5
LGI3_-_22014247.23-P1P2	LGI3	GCCTGCTCGCTCCCGCGATC	6
LGI3_-_22013840.23-P1P2	LGI3	GCAACCCCCAAGGCCAGGGC	7
LGI3_+_22013859.23-P1P2	LGI3	GCCCAGGAACCTGCCCTCGG	8
LGI3_+_22014221.23-P1P2	LGI3	GTCGCGGGAGCGAGCAGGGG	9
LGI3_-_22014078.23-P1P2	LGI3	GTGCCCGCGATCTCTCCCTg	10
LGI4_-_35625471.23-P1P2	LGI4	GTCCGGGGAGCCCTCACACA	1
LGI4_+_35625510.23-P1P2	LGI4	GTGGCCTGGAGACCCCCAAA	2
LGI4_+_35625592.23-P1P2	LGI4	GAAGCGGGTGCCTCAGAGTG	3
LGI4_+_35625669.23-P1P2	LGI4	GGTGCCAGCAGGCGGATGGA	4
LGI4_-_35625456.23-P1P2	LGI4	GAAGCTGACGGGCAGGTCCG	5
LGI4_-_35625702.23-P1P2	LGI4	GCTGCTGGCACGCTCGGCCC	6
LGI4_-_35625501.23-P1P2	LGI4	GTTAGAGCAGGAGCAGCGCA	7
LGI4_+_35625743.23-P1P2	LGI4	Gcaaagacatacgaacaggg	8
LGI4_+_35625641.23-P1P2	LGI4	GGGTGGAGGAGGAGACGTAG	9
LGI4_+_35625459.23-P1P2	LGI4	GAAGACAGCGCCCTGTGTGA	10
LGMN_-_93214921.23-P1P2	LGMN	GgcggGACCGTGAGAACTCG	1
LGMN_-_93214958.23-P1P2	LGMN	GCACCAAACACCCACGACGT	2
LGMN_-_93214924.23-P1P2	LGMN	GgGACCGTGAGAACTCGCGG	3
LGMN_+_93214946.23-P1P2	LGMN	GACAGCAGTGCCGACGTCGT	4
LGMN_+_93214906.23-P1P2	LGMN	GGAGCCGCCGCGAGTTCTCA	5
LGMN_-_93214854.23-P1P2	LGMN	GCTGTGGCAggcgaccgtgg	6
LGMN_+_93214561.23-P1P2	LGMN	GCTGGAAGGGCTCAGTGCTC	7
LGMN_-_93214503.23-P1P2	LGMN	GCAAGCCCCAGTCCCAGTAG	8
LGMN_+_93214493.23-P1P2	LGMN	GGCAGCCAAGGGCCCCTACT	9
LGMN_+_93214985.23-P1P2	LGMN	GGTGGCCCTTAAGCGAGGAG	10
LGR4_+_27494315.23-P1P2	LGR4	GAGAGCGTGCAACCCTAGAA	1
LGR4_+_27494287.23-P1P2	LGR4	GACGGGAAGAGATTGAGCCG	2
LGR4_+_27493902.23-P1P2	LGR4	GGGCGGCGGGGGACATCGGA	3
LGR4_+_27494261.23-P1P2	LGR4	GGAGACAGCGAGCCAGAGTC	4
LGR4_+_27494309.23-P1P2	LGR4	GTGCAACCCTAGAAGGGAAA	5
LGR4_-_27494292.23-P1P2	LGR4	GGCTCGCTGTCTCCCAGCCG	6
LGR4_+_27493831.23-P1P2	LGR4	GAGCAATGCCGGGCCCGCTA	7
LGR4_-_27494271.23-P1P2	LGR4	GCGCACAAACACCCAGACTC	8
LGR4_+_27494347.23-P1P2	LGR4	GTGCATAAGCCAGCGGCCGG	9
LGR4_-_27494070.23-P1P2	LGR4	GCTGCTCCATGGACGCGCAG	10
LGR5_-_71833924.23-P1P2	LGR5	GTGCTGCAGCTGGCGACCGG	1
LGR5_-_71834027.23-P1P2	LGR5	GGGTGGACTGCTCCGACCTG	2
LGR5_-_71834007.23-P1P2	LGR5	GGACGGCAGGATGTTGCTCA	3
LGR5_+_71833676.23-P1P2	LGR5	GAGAAGCGCGGCGGGGACAG	4
LGR5_-_71833811.23-P1P2	LGR5	GGCCACGGCCCGTAGCAGTC	5
LGR5_+_71833585.23-P1P2	LGR5	GCTGCTGCTCGCGGCCTGAG	6
LGR5_+_71833821.23-P1P2	LGR5	GGCCACGAGCCGGACGCGGG	7
LGR5_+_71834044.23-P1P2	LGR5	GGAGGTGAAGACGCTGAGGT	8
LGR5_+_71834082.23-P1P2	LGR5	GTCTCTCCCGGAGTGACGTG	9
LGR5_+_71833842.23-P1P2	LGR5	GCCATGGTGCCCGAAGTAGG	10
LGR6_+_202162989.23-P1	LGR6	GCCGCCCCAGGGGCTCTATT	1
LGR6_+_202162986.23-P1	LGR6	GCCCCAGGGGCTCTATTGGG	2
LGR6_-_202163006.23-P1	LGR6	GGCCGCCCAATAGAGCCCCT	3
LGR6_+_202162980.23-P1	LGR6	GGGGCTCTATTGGGCGGCGG	4
LGR6_+_202163380.23-P1	LGR6	GCCCTGCTGAGGCCGGGACT	5
LGR6_+_202163349.23-P1	LGR6	GGCAGCCCGCAGGACCAGGC	6
LGR6_+_202163292.23-P1	LGR6	GGGGTCCAGGTCCCCCGGAA	7
LGR6_+_202163157.23-P1	LGR6	GcTCCGGGAAGCGCACAGCG	8
LGR6_+_202163289.23-P1	LGR6	GTCCAGGTCCCCCGGAACGG	9
LGR6_+_202163311.23-P1	LGR6	GTCACAGGTAAGCCGTCAGG	10
LGR6_-_202172910.23-P2	LGR6	GTAATGCGGAAGCCCCTGAA	1
LGR6_-_202172913.23-P2	LGR6	GTGCGGAAGCCCCTGAAAGG	2
LGR6_+_202172900.23-P2	LGR6	GCACCACAACCGCCTTTCAG	3
LGR6_+_202173254.23-P2	LGR6	GGAAGCTCCCAGACTGAAGG	4
LGR6_-_202172919.23-P2	LGR6	GAGCCCCTGAAAGGCGGTTG	5
LGR6_+_202173303.23-P2	LGR6	GGTGATGTGATCCCAAGAAA	6
LGR6_+_202172932.23-P2	LGR6	GTTCCCATTCCTTGGCCTGT	7
LGR6_-_202172851.23-P2	LGR6	GAGATACTGCGTAGCAGGCG	8
LGR6_-_202172896.23-P2	LGR6	GCTAACTGATGCTCCTAATG	9
LGR6_-_202173239.23-P2	LGR6	GGGAGAGGGGAACTCTTTTA	10
LGSN_+_64029422.23-P1P2	LGSN	GGAGATTAAATGACTAAAGG	1
LGSN_-_64029669.23-P1P2	LGSN	GTTCACTGTGTAGTACAGAA	2
LGSN_-_64029830.23-P1P2	LGSN	GGCTTCATACCTCCTGCAGA	3
LGSN_+_64029425.23-P1P2	LGSN	GTTTGAGATTAAATGACTAA	4
LGSN_-_64029738.23-P1P2	LGSN	GATGCTGCCCTTATTCTTAC	5
LGSN_+_64029689.23-P1P2	LGSN	GACTTGTTATATGTCCACTC	6
LGSN_+_64029589.23-P1P2	LGSN	GTCATCTAGGAAAGCTCATT	7
LGSN_+_64029724.23-P1P2	LGSN	GTTGAATGCCAGTAAGAATA	8
LGSN_+_64029602.23-P1P2	LGSN	GCAATTCAAAATATTCATCT	9
LGSN_+_64029887.23-P1P2	LGSN	GATGTTGAATGCATTTGTTG	10
LHB_+_49520309.23-P1P2	LHB	GTGCTCCAGGTAAGACTACA	1
LHB_+_49520355.23-P1P2	LHB	GGTATATAGCCAGATACACG	2
LHB_+_49519865.23-P1P2	LHB	GGCCATCCTGGCTGTCGAGA	3
LHB_+_49519877.23-P1P2	LHB	GCACCCCATCAATGCCATCC	4
LHB_+_49520216.23-P1P2	LHB	GAAGGAGGCCTCTTTCTGGA	5
LHB_-_49520368.23-P1P2	LHB	GATCCCCTGCCTCGTGTATC	6
LHB_+_49520338.23-P1P2	LHB	GCGAGGCAGGGGATGCACCA	7
LHB_+_49519861.23-P1P2	LHB	GTCCTGGCTGTCGAGAAGGA	8
LHB_+_49520322.23-P1P2	LHB	GCCAAGGATGGAGATGCTCC	9
LHB_-_49519916.23-P1P2	LHB	GGGTGGCACCATGGCCGAAG	10
LHCGR_+_48982838.23-P1P2	LHCGR	GCAGAGGCCGTCCAAGACAC	1
LHCGR_-_48982427.23-P1P2	LHCGR	GCCGGCCACAGCCCCAACCA	2
LHCGR_+_48982338.23-P1P2	LHCGR	GCGCTGCTTGAAGGGAATAT	3
LHCGR_-_48982440.23-P1P2	LHCGR	GCAACCAGGGGTAAAGAATG	4
LHCGR_-_48982811.23-P1P2	LHCGR	GGCCGAGAACCGCTGCTTCA	5
LHCGR_+_48982376.23-P1P2	LHCGR	GAACTATTCAGGAACCTCAG	6
LHCGR_-_48982620.23-P1P2	LHCGR	GATGGAGGGTCCTGCATCAA	7
LHCGR_-_48982720.23-P1P2	LHCGR	GCACGCAGTTGCAGGGCTCA	8
LHCGR_-_48982824.23-P1P2	LHCGR	GGCTTCATGGCCGGCGAACT	9
LHCGR_-_48982605.23-P1P2	LHCGR	GAGGTGGCATAGAGCGATGG	10
LHFP_-_40177245.23-P1P2	LHFP	GCAGCGGAGACCCCCACTCC	1
LHFP_-_40177259.23-P1P2	LHFP	GACTCCCGGCGAGTCCGCGG	2
LHFP_-_40177319.23-P1P2	LHFP	GgggATCGCACGCAGAGGAG	3
LHFP_-_40176823.23-P1P2	LHFP	GCGGCTCTGGACGAAGGGAG	4
LHFP_-_40176981.23-P1P2	LHFP	GGGAGCCCGGGAGAAAGCAG	5
LHFP_-_40177282.23-P1P2	LHFP	GAGCTCTGGCGGAGCGCTGT	6
LHFP_-_40176920.23-P1P2	LHFP	GCCGCCGAGCTCAGGAAGTC	7
LHFP_+_40176844.23-P1P2	LHFP	GCTTGGCGTCTGCCTCCGGG	8
LHFP_+_40176934.23-P1P2	LHFP	GCTGCCCCGGAGCCGGAGTT	9
LHFP_-_40177184.23-P1P2	LHFP	GGCCCGACCTGGAAGAGCAG	10
LHFPL1_-_111922778.23-P1P2	LHFPL1	GCAGGTTACCAACTCCCCTG	1
LHFPL1_-_111923148.23-P1P2	LHFPL1	GCAGCTTGTTAGACAAGGAT	2
LHFPL1_-_111922921.23-P1P2	LHFPL1	GGCTGCCCTCGGGTAGAAAA	3
LHFPL1_+_111923087.23-P1P2	LHFPL1	GGAGATCTGAGCCTGAAGAG	4
LHFPL1_-_111922760.23-P1P2	LHFPL1	GACAGGCACTTCATCTCCTC	5
LHFPL1_+_111922904.23-P1P2	LHFPL1	GGAAGCCGTTTTCTACCCGA	6
LHFPL1_-_111922804.23-P1P2	LHFPL1	GCAACTAGCACTTAACCCTT	7
LHFPL1_+_111923122.23-P1P2	LHFPL1	GCCTTGTCTAACAAGCTGTA	8
LHFPL1_-_111923279.23-P1P2	LHFPL1	GAACCCAGCCTCAGACATAC	9
LHFPL1_-_111922873.23-P1P2	LHFPL1	GTTAGCCTCTGTGCAAACAA	10
LHFPL2_-_77944501.23-P1P2	LHFPL2	Gggagaggggggcaacgcaa	1
LHFPL2_-_77944165.23-P1P2	LHFPL2	GCGCTCGGCGCGGTCTCCCA	2
LHFPL2_-_77944519.23-P1P2	LHFPL2	Gagggaggggagagggtccg	3
LHFPL2_-_77944595.23-P1P2	LHFPL2	GCTAGCACTCGGGGAGAGGG	4
LHFPL2_+_77944168.23-P1P2	LHFPL2	GTGGCGCGGGAACTTCGCTT	5
LHFPL2_-_77944512.23-P1P2	LHFPL2	Gcaacgcaagggaggggaga	6
LHFPL2_+_77944388.23-P1P2	LHFPL2	GGAGCGAGGTGGCTGCGAGG	7
LHFPL2_-_77944468.23-P1P2	LHFPL2	Gaggagagcgagaggagagc	8
LHFPL2_-_77944375.23-P1P2	LHFPL2	GCGCAGCCTTCCCCAAGTCA	9
LHFPL2_+_77944568.23-P1P2	LHFPL2	GTCTCCCCGAGTGCTAGCCC	10
LHFPL3_+_103969669.23-P1P2	LHFPL3	GGAGGTGAGCGCGCACTCAC	1
LHFPL3_+_103969666.23-P1P2	LHFPL3	GGTGAGCGCGCACTCACCGG	2
LHFPL3_+_103969651.23-P1P2	LHFPL3	GCCGGAGGTGAGCTGCATCC	3
LHFPL3_+_103969549.23-P1P2	LHFPL3	GGAGAGGCCGATAAAGAAGG	4
LHFPL3_-_103969287.23-P1P2	LHFPL3	GgcGATGCTCCCGGCTCAGG	5
LHFPL3_+_103969261.23-P1P2	LHFPL3	GTGAGCCGGGAGCATCgcgg	6
LHFPL3_-_103969698.23-P1P2	LHFPL3	GTGCGCGCTCACCTCCGCGG	7
LHFPL3_+_103969763.23-P1P2	LHFPL3	GTAGGCGGCTTGGCTCGCAG	8
LHFPL3_+_103969291.23-P1P2	LHFPL3	GTAGTTGGTGTGGTACAGCT	9
LHFPL3_+_103969145.23-P1P2	LHFPL3	GCGCGCAGGAGACACACTCA	10
LHFPL4_-_9595441.23-P1P2	LHFPL4	GGGCTCGGCGCTCCCAGCAG	1
LHFPL4_-_9595057.23-P1P2	LHFPL4	GACAGCTAGAGCGGGATCGG	2
LHFPL4_-_9595282.23-P1P2	LHFPL4	GGAGCGGCCGGGCCCGAGTA	3
LHFPL4_+_9595133.23-P1P2	LHFPL4	GACCCTGGCCCGCCAATCCT	4
LHFPL4_-_9595015.23-P1P2	LHFPL4	GCTGGTATGAGGGTCTAAGA	5
LHFPL4_-_9595402.23-P1P2	LHFPL4	GGAGGCAGCGGATCCGGGAC	6
LHFPL4_-_9595033.23-P1P2	LHFPL4	GAGGGCAAAGTGGCAGAATT	7
LHFPL4_-_9595502.23-P1P2	LHFPL4	GCTTGCTCGGGTTCTCCCCG	8
LHFPL4_-_9595473.23-P1P2	LHFPL4	GCCAGGCGGCGGCCTCTGCG	9
LHFPL4_-_9595091.23-P1P2	LHFPL4	GGACACGGGGCGAGGAAGGG	10
LHFPL5_-_35773535.23-P1P2	LHFPL5	GGAGCCGTGGGCGTGATGTG	1
LHFPL5_+_35773539.23-P1P2	LHFPL5	GTACGGAGAAGCAGATGGTG	2
LHFPL5_+_35773544.23-P1P2	LHFPL5	GACCAGTACGGAGAAGCAGA	3
LHFPL5_-_35773240.23-P1P2	LHFPL5	GCCTCGGCTAGAGCGGACAC	4
LHFPL5_+_35773355.23-P1P2	LHFPL5	GGAAGCAGGTCACTCCCCAG	5
LHFPL5_-_35773523.23-P1P2	LHFPL5	GTGCGGAACTCGCGAGCCGT	6
LHFPL5_+_35773517.23-P1P2	LHFPL5	GGTACCCCACATCACGCCCA	7
LHFPL5_+_35773615.23-P1P2	LHFPL5	GGGCCGAAGTAGCCTGCCTG	8
LHFPL5_-_35773621.23-P1P2	LHFPL5	GGACAGCGTCAACACACCGC	9
LHFPL5_-_35773233.23-P1P2	LHFPL5	GGAGACAGCCTCGGCTAGAG	10
LHPP_-_126150444.23-P1P2	LHPP	GCGGGCGCCATGGCACCGTG	1
LHPP_-_126150782.23-P1P2	LHPP	GAGGGctgcgcggtcagaca	2
LHPP_+_126150437.23-P1P2	LHPP	GCAGCCAGCCGCTTGCCCCA	3
LHPP_+_126150786.23-P1P2	LHPP	Gcagcagcgcacgtaccagg	4
LHPP_-_126150451.23-P1P2	LHPP	GCATGGCACCGTGGGGCAAG	5
LHPP_-_126150507.23-P1P2	LHPP	GCGGGCGTGCTGTACGACAG	6
LHPP_-_126150489.23-P1P2	LHPP	GGGGTGCTGCTTGACATCTC	7
LHPP_-_126150455.23-P1P2	LHPP	GGCACCGTGGGGCAAGCGGC	8
LHPP_-_126150925.23-P1P2	LHPP	Ggtgattctagcacttgcag	9
LHPP_+_126150667.23-P1P2	LHPP	GGGTGGGAAGGGGGAGACCG	10
LHX1_-_35294066.23-P1P2	LHX1	GGCGCTGCATTAAGGCGAGG	1
LHX1_-_35295064.23-P1P2	LHX1	GCAAGCCCCGGAGAACTCAG	2
LHX1_+_35294792.23-P1P2	LHX1	GCGCGGGAGAAGGGAAAGAG	3
LHX1_-_35294454.23-P1P2	LHX1	GCGACTGTGGGGTTAGACGG	4
LHX1_+_35294685.23-P1P2	LHX1	GAGAGAGGGACAACTCCGTG	5
LHX1_-_35294659.23-P1P2	LHX1	GTGACTGGGCTGGGGCGGTA	6
LHX1_+_35294682.23-P1P2	LHX1	GGAGGGACAACTCCGTGCGG	7
LHX1_+_35295047.23-P1P2	LHX1	GAGCGCCGCTGAGTTCTCCG	8
LHX1_-_35294609.23-P1P2	LHX1	GGAGGGTCGCCCTGAGGACA	9
LHX1_+_35295205.23-P1P2	LHX1	GGGCGAGGAAAAGAAGTCTC	10
LHX2_+_126774369.23-P1P2	LHX2	GGCCAAAGCCAGGGTCACAA	1
LHX2_+_126774039.23-P1P2	LHX2	GGCCACCGGGAGAATTgaag	2
LHX2_+_126774422.23-P1P2	LHX2	GGCCTCCCGCCGAGGCGCAG	3
LHX2_+_126774090.23-P1P2	LHX2	GTGAGTCGGCGACTGGAGTA	4
LHX2_+_126774115.23-P1P2	LHX2	GAGCCCAAGGCGACCCTCTT	5
LHX2_+_126774104.23-P1P2	LHX2	GACCCTCTTGGGCGCTGAGT	6
LHX2_+_126774325.23-P1P2	LHX2	GGAGCAGGAGACTAGGACAG	7
LHX2_-_126774059.23-P1P2	LHX2	GtcctcttcAATTCTCCCGG	8
LHX2_-_126774069.23-P1P2	LHX2	GTTCTCCCGGTGGCTCGACT	9
LHX2_-_126774124.23-P1P2	LHX2	GGCCGACTCAGCGCCCAAGA	10
LHX3_+_139094542.23-P1	LHX3	GGCTCTCGGGGGTCCAGGGT	1
LHX3_-_139094986.23-P1	LHX3	GCCGGCGTCCAAGCGACTCC	2
LHX3_-_139094968.23-P1	LHX3	GCCCCGCAATAGCCCCGAAC	3
LHX3_+_139094604.23-P1	LHX3	GCCCCTGGCCTGGGTTGTCA	4
LHX3_-_139094570.23-P1	LHX3	GTGGACCCCCGAGAGCTCCC	5
LHX3_+_139094919.23-P1	LHX3	GCGCTGGGCCCGGGAAAGTT	6
LHX3_+_139094906.23-P1	LHX3	GAAAGTTCGGGACTGGAGAG	7
LHX3_+_139094692.23-P1	LHX3	GGGCAGGAGCTAGAGGATCT	8
LHX3_+_139094972.23-P1	LHX3	GAGCAGCACCCGGAGTCGCT	9
LHX3_-_139094574.23-P1	LHX3	GCCCCCGAGAGCTCCCTGGC	10
LHX3_+_139096908.23-P2	LHX3	GGGAGCCCCGAACCCTCCAG	1
LHX3_-_139096918.23-P2	LHX3	GTAGGTCAGCGTCCCCTGGA	2
LHX3_+_139096541.23-P2	LHX3	GAGGCCCCTAGAAAAAAAGG	3
LHX3_+_139096939.23-P2	LHX3	GCTCCCTGCCCCGCACGACG	4
LHX3_+_139096928.23-P2	LHX3	GGCACGACGCGGCGGGACTT	5
LHX3_+_139096572.23-P2	LHX3	GCTGCAAGAGTGCGGGACAG	6
LHX3_+_139096500.23-P2	LHX3	GGGGCGATGGGGCCGACCAA	7
LHX3_-_139096925.23-P2	LHX3	GGCGTCCCCTGGAGGGTTCG	8
LHX3_+_139096580.23-P2	LHX3	GACGCTGGCCTGCAAGAGTG	9
LHX3_-_139096900.23-P2	LHX3	GCGCGAGACGCGCTCCTCCT	10
LHX4_-_180199484.23-P1P2	LHX4	GCTGGAAACAGACTGGGGAC	1
LHX4_-_180199460.23-P1P2	LHX4	GCCCCGGAGAGCGAGATCAA	2
LHX4_-_180199877.23-P1P2	LHX4	GAGAGGCGGTCACAGGGCAG	3
LHX4_-_180199479.23-P1P2	LHX4	GAGGGACTGGAAACAGACTG	4
LHX4_-_180199444.23-P1P2	LHX4	GCTGGGATGTGCACCAACCC	5
LHX4_-_180199871.23-P1P2	LHX4	GGGGCGCAGAGGCGGTCACA	6
LHX4_+_180199819.23-P1P2	LHX4	GGCCCCTCCCGGCCCCTGAG	7
LHX4_-_180199466.23-P1P2	LHX4	GAGAGCGAGATCAAAGGGAC	8
LHX4_-_180199427.23-P1P2	LHX4	GAGCAACAGCGTCTCAACCT	9
LHX4_-_180199829.23-P1P2	LHX4	GCGGGCCGGACGCCGCTCAG	10
LHX5_+_113909638.23-P1P2	LHX5	GCCGGACCGCTTGAAAGTGG	1
LHX5_-_113909606.23-P1P2	LHX5	GTGGCCTCGGCGCTGCGGAG	2
LHX5_-_113909272.23-P1P2	LHX5	GGCAGAAAGCGGTCGAGGAT	3
LHX5_-_113909622.23-P1P2	LHX5	GGAGCGGCTTTCCCCGGTGG	4
LHX5_+_113909641.23-P1P2	LHX5	GGATCCGGACCGCTTGAAAG	5
LHX5_-_113909261.23-P1P2	LHX5	GCAGCACGTTCAGCAGAAAG	6
LHX5_+_113909439.23-P1P2	LHX5	GGATTGCCCAAGGACTGGAC	7
LHX5_-_113909616.23-P1P2	LHX5	GGCTGCGGAGCGGCTTTCCC	8
LHX5_+_113909681.23-P1P2	LHX5	GTAAGGATGCGCGAATTACG	9
LHX5_+_113909628.23-P1P2	LHX5	GTGAAAGTGGGGGAAAGTGC	10
LHX6_+_124991210.23-P1	LHX6	GGGACCTTCTTCCgaggcag	1
LHX6_+_124991207.23-P1	LHX6	GCCTTCTTCCgaggcagcgg	2
LHX6_+_124991216.23-P1	LHX6	GTTGTCGGGACCTTCTTCCg	3
LHX6_+_124990824.23-P1	LHX6	GGCAGGAAGGAGGGGTACGA	4
LHX6_+_124990914.23-P1	LHX6	GGGTGAGCCGGCGAACGACT	5
LHX6_-_124990993.23-P1	LHX6	GCAGCCCTCGGGCAACGCCG	6
LHX6_+_124991010.23-P1	LHX6	GGGTTCCCCGGCCCATGTAC	7
LHX6_+_124990975.23-P1	LHX6	GCCGCCCCGGCGTTGCCCGA	8
LHX6_-_124991036.23-P1	LHX6	GACATGGGCCGGGGAACCTC	9
LHX6_-_124991248.23-P1	LHX6	GGGTCCCGACAAACTTGGAG	10
LHX6_-_124976315.23-P2	LHX6	GCTGCAGCGTCTGAGCGTCG	1
LHX6_+_124976274.23-P2	LHX6	GAGAAGCTGGCGGACATGAC	2
LHX6_-_124975948.23-P2	LHX6	GGCTGCTGAACGGGGTGTAG	3
LHX6_-_124976267.23-P2	LHX6	GTCCCACCTGGATGACTCTC	4
LHX6_-_124975964.23-P2	LHX6	GTAGTGGATGTCGTCGGACA	5
LHX6_-_124975940.23-P2	LHX6	GCGCTCGGGGCTGCTGAACG	6
LHX6_-_124976104.23-P2	LHX6	GCAGCCTCGAGGAAAAGAGT	7
LHX6_+_124976287.23-P2	LHX6	GGCTCAGACGCTGCAGAAGC	8
LHX6_+_124975989.23-P2	LHX6	GCACCCAGTGCCGCCCTCGG	9
LHX6_+_124976338.23-P2	LHX6	GCCCGCCCCGCAGGTTATGC	10
LHX8_-_75602084.23-P1P2	LHX8	GGGACGAGCTACCAGCGCTC	1
LHX8_-_75602087.23-P1P2	LHX8	GCGAGCTACCAGCGCTCGGG	2
LHX8_-_75602499.23-P1P2	LHX8	GCCTGCAGCAGACAGAGGAC	3
LHX8_+_75602138.23-P1P2	LHX8	GCGTCACGGCGCCTGAgccc	4
LHX8_+_75602152.23-P1P2	LHX8	GGCAGCGCGTGCAGCCGTCA	5
LHX8_-_75602571.23-P1P2	LHX8	GCAGGGCCGCAAGACTTCTG	6
LHX8_+_75602269.23-P1P2	LHX8	GGACACTGCGGAGTAGGAGG	7
LHX8_-_75602515.23-P1P2	LHX8	GGACGGGGCGGAGAGGGTCT	8
LHX8_-_75602592.23-P1P2	LHX8	GGTCCGAATAGGTCAGGGGT	9
LHX8_+_75602101.23-P1P2	LHX8	GggcgcgcAGCCTCCTTCGC	10
LHX9_-_197886890.23-P1P2	LHX9	GGCGTCTCTGCGCTCCTACA	1
LHX9_+_197886911.23-P1P2	LHX9	GCAGCTCATCCGAGTGAAGG	2
LHX9_+_197886905.23-P1P2	LHX9	GATCCGAGTGAAGGAGGCAA	3
LHX9_+_197886855.23-P1P2	LHX9	GAGAGACGCTCGAGGATGGA	4
LHX9_-_197886943.23-P1P2	LHX9	GCGGATGAGCTGAAAGCCCC	5
LHX9_-_197886522.23-P1P2	LHX9	GAGTCCCCAACCCAATCTAC	6
LHX9_+_197886859.23-P1P2	LHX9	GGCGCAGAGACGCTCGAGGA	7
LHX9_+_197886506.23-P1P2	LHX9	GCAGTGCCTGTAGATTGGGT	8
LHX9_+_197886863.23-P1P2	LHX9	GAGGAGCGCAGAGACGCTCG	9
LHX9_-_197886548.23-P1P2	LHX9	GGGGAACTTGCAAGCAGCCA	10
LIAS_+_39460685.23-P1P2	LIAS	GTTGAGGGATCGCTAACTCC	1
LIAS_+_39460679.23-P1P2	LIAS	GGATCGCTAACTCCCGGGAA	2
LIAS_-_39461156.23-P1P2	LIAS	GCCTGTCCGCTAGGCTTCAG	3
LIAS_-_39460775.23-P1P2	LIAS	GGGATGCAGCCCGCACCCTG	4
LIAS_+_39461140.23-P1P2	LIAS	GGTCTGCCGCTGAAGCCTAG	5
LIAS_-_39460734.23-P1P2	LIAS	GCACTGCGCTAGTCCTAAAG	6
LIAS_-_39460753.23-P1P2	LIAS	GAGGAAATGTCTCTACGCTG	7
LIAS_+_39460825.23-P1P2	LIAS	GATGGGCGCTCTGAAGGGAT	8
LIAS_-_39460966.23-P1P2	LIAS	GccccatgatatagAGTCTC	9
LIAS_+_39461110.23-P1P2	LIAS	GGTGTTCTCTGCGGCTAGAG	10
LIF_-_30642341.23-P1P2	LIF	Gagagagggagagtgaatct	1
LIF_+_30642668.23-P1P2	LIF	GCCCATAATGAAGGTCTTGG	2
LIF_-_30642729.23-P1P2	LIF	GTGGAGGAAACCTCAGATGC	3
LIF_-_30642710.23-P1P2	LIF	GGCTGCACTTCAGAGGGCCT	4
LIF_-_30642287.23-P1P2	LIF	GCCCGGGACCGCGGTTGGAA	5
LIF_-_30642389.23-P1P2	LIF	GGCGAGTGTCCggagcgagg	6
LIF_-_30642282.23-P1P2	LIF	GAGCAGCCCGGGACCGCGGT	7
LIF_-_30642704.23-P1P2	LIF	GTTATGGGCTGCACTTCAGA	8
LIF_-_30642355.23-P1P2	LIF	Gaatctgggagaaagcgcag	9
LIF_-_30642742.23-P1P2	LIF	GAGATGCCGGCAGTTTTCAG	10
LIFR_-_38556713.23-P1P2	LIFR	GCTCCCAGAGGCAACGGTAA	1
LIFR_+_38556363.23-P1P2	LIFR	Gccccgagcggggtccccag	2
LIFR_-_38556532.23-P1P2	LIFR	GAGATCCCACAGCCGCCCGG	3
LIFR_+_38556311.23-P1P2	LIFR	GGCTCTGCGGAGCGTCCTAG	4
LIFR_-_38556264.23-P1P2	LIFR	GGGACACGAGGGTGACCCAA	5
LIFR_+_38556720.23-P1P2	LIFR	GGGCTGGAGCGACTCGGCCG	6
LIFR_+_38556694.23-P1P2	LIFR	GGGCCGTTACCGTTGCCTCT	7
LIFR_+_38556714.23-P1P2	LIFR	GAGCGACTCGGCCGTGGCGG	8
LIFR_-_38556253.23-P1P2	LIFR	GCGCGTCCCCCAGGACACGA	9
LIFR_+_38556685.23-P1P2	LIFR	GCGTTGCCTCTGGGAGGCTC	10
LIG1_+_48673554.23-P1P2	LIG1	GCGCGAACTTGGGACTGCAG	1
LIG1_+_48673576.23-P1P2	LIG1	GCGTCTGCGCGCGAATGCCG	2
LIG1_+_48673564.23-P1P2	LIG1	GAATGCCGTGGCGCGAACTT	3
LIG1_+_48673118.23-P1P2	LIG1	GATCGGAAGGCCCCCCGAGG	4
LIG1_+_48673542.23-P1P2	LIG1	GACTGCAGAGGCGCGCCTGG	5
LIG1_+_48673155.23-P1P2	LIG1	GGGGGGGGGGAAAACTGTGT	6
LIG1_+_48673186.23-P1P2	LIG1	GGAGAGGCCAAATGGAACTG	7
LIG1_-_48673581.23-P1P2	LIG1	GCAGTCCCAAGTTCGCGCCA	8
LIG1_+_48673181.23-P1P2	LIG1	GGCCAAATGGAACTGAGGGG	9
LIG1_+_48673465.23-P1P2	LIG1	GCCGTCCGCAAGCAGATGGG	10
LIG3_-_33307974.23-P1P2	LIG3	GAGCGCTCGGGTGGGACTCA	1
LIG3_+_33307610.23-P1P2	LIG3	GCGGCTCCGGCGCTCACCGT	2
LIG3_-_33307576.23-P1P2	LIG3	GCAGGCGCTCCAACCGTCGT	3
LIG3_+_33307977.23-P1P2	LIG3	GCGCAGGCGGGAAGTGATCA	4
LIG3_-_33308013.23-P1P2	LIG3	GGCCTGCGTCCCGGACCCGG	5
LIG3_+_33307563.23-P1P2	LIG3	GGCGGGCAGCCCACGACGGT	6
LIG3_+_33307587.23-P1P2	LIG3	GCTCGGAACTTGCTCATTAC	7
LIG3_+_33307916.23-P1P2	LIG3	GGAGGACGCACGCCGGGCCA	8
LIG3_-_33307966.23-P1P2	LIG3	GGAACCGGGAGCGCTCGGGT	9
LIG3_-_33307616.23-P1P2	LIG3	GGAGCAAGTTCCGAGGCCTA	10
LIG4_+_108867854.23-P1	LIG4	GGCGCCAGCTTCCGGCTTAG	1
LIG4_+_108867826.23-P1	LIG4	GTTCAGGCTTGACGTCAggt	2
LIG4_+_108867885.23-P1	LIG4	GGGCGAGCAGCTGGCGGAAC	3
LIG4_+_108867688.23-P1	LIG4	GAGGCGGCGAGAAGTCTGTG	4
LIG4_+_108867815.23-P1	LIG4	GCGTCAggtgggaagggtgt	5
LIG4_-_108867888.23-P1	LIG4	GAGCTGGCGCCAGAAGATGC	6
LIG4_+_108867674.23-P1	LIG4	GCTGTGGGGCAACAGACCGG	7
LIG4_+_108867891.23-P1	LIG4	GCTGCGCGGCGAGCAGCTGG	8
LIG4_+_108867830.23-P1	LIG4	GGAGCTTCAGGCTTGACGTC	9
LIG4_+_108867475.23-P1	LIG4	GCGTCAGGTTAGGGTCTGTG	10
LIG4_-_108870639.23-P2	LIG4	GGTGGAAGGCCAAGATCCCT	1
LIG4_+_108870666.23-P2	LIG4	GGACGGAAAAGATACCTCGG	2
LIG4_-_108870645.23-P2	LIG4	GGGCCAAGATCCCTAGGTCC	3
LIG4_+_108870272.23-P2	LIG4	Gtaccgaggtacacgaccat	4
LIG4_+_108870669.23-P2	LIG4	GCCGGACGGAAAAGATACCT	5
LIG4_-_108870267.23-P2	LIG4	Gcttgagaggggccctaacg	6
LIG4_-_108870652.23-P2	LIG4	GATCCCTAGGTCCTGGAGCA	7
LIG4_-_108870596.23-P2	LIG4	GCCTCGGGTACGGAACTGGA	8
LIG4_-_108870617.23-P2	LIG4	GGAGTCCTGGTGCTCGGAGG	9
LIG4_+_108870634.23-P2	LIG4	GGCTCCCTGCTCCAGGACCT	10
LILRA1_+_55105329.23-P1P2	LILRA1	GTTCCAGATGAGGGTAACGG	1
LILRA1_+_55105528.23-P1P2	LILRA1	GGAAGCAGAACTACCCTACC	2
LILRA1_-_55105616.23-P1P2	LILRA1	GCCGAGTGTCCACACTGGGT	3
LILRA1_-_55105817.23-P1P2	LILRA1	GAGCCGACCTCTAGTCCCTA	4
LILRA1_-_55105612.23-P1P2	LILRA1	GGCCTCCGAGTGTCCACACT	5
LILRA1_+_55105790.23-P1P2	LILRA1	GGGACTAGAGGTCGGCTGTG	6
LILRA1_-_55105348.23-P1P2	LILRA1	GAGCCTCCGTTACCCTCATC	7
LILRA1_+_55105392.23-P1P2	LILRA1	GTCCTCTTCTCACTGAGAGA	8
LILRA1_-_55105557.23-P1P2	LILRA1	GGGTAGTTCTGCTTCCTGTG	9
LILRA1_+_55105802.23-P1P2	LILRA1	GGGGTCTCCTTAGGGACTAG	10
LILRA2_+_55084738.23-P1P2	LILRA2	GAGTAATGCAGGGTCTACCA	1
LILRA2_-_55084511.23-P1P2	LILRA2	Gctgaggctggaatgctaag	2
LILRA2_+_55084681.23-P1P2	LILRA2	Gtgaggtgggtgaaggctag	3
LILRA2_-_55085022.23-P1P2	LILRA2	GCATCTGGAAGGGCAGACGC	4
LILRA2_+_55084541.23-P1P2	LILRA2	Gtgggaggaatacttcggcc	5
LILRA2_-_55085007.23-P1P2	LILRA2	GGCCTCTGCTCACCCTCATC	6
LILRA2_-_55085011.23-P1P2	LILRA2	GCTGCTCACCCTCATCTGGA	7
LILRA2_+_55084451.23-P1P2	LILRA2	GgtctcaaaaGGGGAAATGC	8
LILRA2_-_55084851.23-P1P2	LILRA2	GTCTGAGTCTAACTGCAGCA	9
LILRA2_-_55085185.23-P1P2	LILRA2	GCCCTAAAGGTATGACAGCC	10
LILRA3_-_54803931.23-P1P2	LILRA3	GGAGGGACTTGGGACAGCTA	1
LILRA3_-_54804245.23-P1P2	LILRA3	GGCAGGACAGAGGACACACA	2
LILRA3_-_54804235.23-P1P2	LILRA3	GCTCGGTGCTGGCAGGACAG	3
LILRA3_-_54803885.23-P1P2	LILRA3	GCCCATCCCCAGCTGCACAG	4
LILRA3_-_54804261.23-P1P2	LILRA3	GACAGGGTGTGGACACTTGG	5
LILRA3_-_54804250.23-P1P2	LILRA3	GACAGAGGACACACAGGGTG	6
LILRA3_-_54803907.23-P1P2	LILRA3	GTGGCCCCTTGTCCCCGGTG	7
LILRA3_-_54803888.23-P1P2	LILRA3	GATCCCCAGCTGCACAGGGG	8
LILRA3_+_54804184.23-P1P2	LILRA3	GCATCCACAGAGCAGTGCAG	9
LILRA3_-_54803921.23-P1P2	LILRA3	GCGGTGAGGAGGAGGGACTT	10
LILRA4_-_54849936.23-P1P2	LILRA4	GCTGGCTCGGCCCACAGGAT	1
LILRA4_+_54849975.23-P1P2	LILRA4	GTGAGGGTTGAGGACATCTT	2
LILRA4_-_54850358.23-P1P2	LILRA4	GGAGCAGGCTTGTGAGAATG	3
LILRA4_+_54850291.23-P1P2	LILRA4	GGGAGGAGAGACCCTAGTCT	4
LILRA4_+_54850239.23-P1P2	LILRA4	GGTCAATTAGGGCATCCCAG	5
LILRA4_+_54850201.23-P1P2	LILRA4	GAGACCTGCTCAGGCTTCGG	6
LILRA4_-_54850302.23-P1P2	LILRA4	GGGGTCTCTCTCCTAGACTA	7
LILRA4_+_54850406.23-P1P2	LILRA4	GTCTGTGTCTACGGGCACCG	8
LILRA4_-_54849912.23-P1P2	LILRA4	GGGTTATGCCAGGTGATCAC	9
LILRA4_+_54849924.23-P1P2	LILRA4	GCTACCCAAACCCATCCTGT	10
LILRA5_-_54824347.23-P1P2	LILRA5	GAGATGCAGGTCCATGCCAC	1
LILRA5_-_54823829.23-P1P2	LILRA5	GAGGCAGAGCAGAACCATGA	2
LILRA5_-_54824383.23-P1P2	LILRA5	GCAGAGACACATCTGACACC	3
LILRA5_-_54823792.23-P1P2	LILRA5	GCTAGGGTGCCCCTTCCCTG	4
LILRA5_-_54823741.23-P1P2	LILRA5	GGGAGTTTCCTGATAGACAA	5
LILRA5_-_54823810.23-P1P2	LILRA5	GGAGGCTTCCAATCTCACCG	6
LILRA5_-_54823894.23-P1P2	LILRA5	GTGGATGAGACCATGGTGCC	7
LILRA5_+_54823971.23-P1P2	LILRA5	GAGAGCAGTTCCCCTTTCTG	8
LILRA5_+_54823882.23-P1P2	LILRA5	GTCTGTCCTGCCAGGCACCA	9
LILRA5_-_54823721.23-P1P2	LILRA5	GTGGGAACCTCCTAAAACCC	10
LILRA6_+_54746607.23-ENST00000245621.5,ENST00000270464.5,ENST00000396365.2,ENST00000419410.2,ENST00000440558.2	LILRA6	GAGAGCGCGGGGTCACCGGA	1
LILRA6_+_54746526.23-ENST00000245621.5,ENST00000270464.5,ENST00000396365.2,ENST00000419410.2,ENST00000440558.2	LILRA6	GGAGGGGGAGATCCGAGTCT	2
LILRA6_-_54746614.23-ENST00000245621.5,ENST00000270464.5,ENST00000396365.2,ENST00000419410.2,ENST00000440558.2	LILRA6	GGCGTCATGGCGTCTCCTTC	3
LILRA6_-_54746203.23-ENST00000245621.5,ENST00000270464.5,ENST00000396365.2,ENST00000419410.2,ENST00000440558.2	LILRA6	GGGCCCTAGATGGAAATCAG	4
LILRA6_+_54746221.23-ENST00000245621.5,ENST00000270464.5,ENST00000396365.2,ENST00000419410.2,ENST00000440558.2	LILRA6	GGGAGCTGGGATCTGAGCGT	5
LILRA6_-_54746601.23-ENST00000245621.5,ENST00000270464.5,ENST00000396365.2,ENST00000419410.2,ENST00000440558.2	LILRA6	GGCTGTGAGGGCGGGCGTCA	6
LILRA6_-_54746570.23-ENST00000245621.5,ENST00000270464.5,ENST00000396365.2,ENST00000419410.2,ENST00000440558.2	LILRA6	GCCATCTTGAAATCTCACCA	7
LILRA6_+_54746611.23-ENST00000245621.5,ENST00000270464.5,ENST00000396365.2,ENST00000419410.2,ENST00000440558.2	LILRA6	GCTGCAGAGCGCGGGGTCAC	8
LILRA6_+_54746246.23-ENST00000245621.5,ENST00000270464.5,ENST00000396365.2,ENST00000419410.2,ENST00000440558.2	LILRA6	GGGATGATGGGGAAGTCCTG	9
LILRA6_-_54746342.23-ENST00000245621.5,ENST00000270464.5,ENST00000396365.2,ENST00000419410.2,ENST00000440558.2	LILRA6	GCCTGTCCCAGTGAGGAGTA	10
LILRB1_+_55142434.23-P1P2	LILRB1	GACAGAGTGTGGCCAATCGG	1
LILRB1_+_55142167.23-P1P2	LILRB1	GTTCCTGACGAGGGTAGCGG	2
LILRB1_-_55142205.23-P1P2	LILRB1	GAGGAAGGGCAGACACAGGA	3
LILRB1_+_55142170.23-P1P2	LILRB1	GCCCTTCCTGACGAGGGTAG	4
LILRB1_-_55142186.23-P1P2	LILRB1	GTGCCTCCGCTACCCTCGTC	5
LILRB1_+_55142437.23-P1P2	LILRB1	GCACACAGAGTGTGGCCAAT	6
LILRB1_+_55142336.23-P1P2	LILRB1	GTCTCATTCCATTAGGGCTG	7
LILRB1_+_55142430.23-P1P2	LILRB1	GAGTGTGGCCAATCGGAGGC	8
LILRB1_+_55142297.23-P1P2	LILRB1	GCCCTCTGCATCATTTCAGA	9
LILRB1_+_55142290.23-P1P2	LILRB1	GCATCATTTCAGATGGTAAT	10
LILRB2_+_54784906.23-P1P2	LILRB2	GACCTGGACGGCACAGCCAG	1
LILRB2_+_54784918.23-P1P2	LILRB2	GACACGCAGCTCAACCTGGA	2
LILRB2_+_54784447.23-P1P2	LILRB2	GGCCTCTGAGTGTCCACACA	3
LILRB2_-_54784926.23-P1P2	LILRB2	GGCCTCTGGCTGTGCCGTCC	4
LILRB2_+_54784647.23-P1P2	LILRB2	GCCCGGCTCTCGGTGAGACG	5
LILRB2_+_54784444.23-P1P2	LILRB2	GTCTGAGTGTCCACACAGGG	6
LILRB2_+_54784025.23-P1P2	LILRB2	GGGATGGGGATTAGAAGTTC	7
LILRB2_-_54784667.23-P1P2	LILRB2	GTCCTCGTCTCACCGAGAGC	8
LILRB2_-_54784730.23-P1P2	LILRB2	GTTCCTGATGAGGGTAGCAG	9
LILRB2_+_54784781.23-P1P2	LILRB2	GCAACGCTGTGCTGATGGAT	10
LILRB3_+_54726858.23-P1P2	LILRB3	GTGCAGAGCGCGGGGTCACC	1
LILRB3_+_54726855.23-P1P2	LILRB3	GAGAGCGCGGGGTCACCGGG	2
LILRB3_-_54726862.23-P1P2	LILRB3	GGCGTCATGGCGTCTCCTCC	3
LILRB3_+_54726774.23-P1P2	LILRB3	GGAGGGGGAGATCTGAGTCT	4
LILRB3_-_54726451.23-P1P2	LILRB3	GGGCCCTAGATGGAAATCAG	5
LILRB3_+_54726469.23-P1P2	LILRB3	GGGAGCTGGGATCTGAGCGT	6
LILRB3_-_54726849.23-P1P2	LILRB3	GGCTGTGAGGGCGGGCGTCA	7
LILRB3_-_54726818.23-P1P2	LILRB3	GCCATCTTGAAATCTCACCA	8
LILRB3_+_54726494.23-P1P2	LILRB3	GGGATGATGGGGAAGTCCTG	9
LILRB3_-_54726590.23-P1P2	LILRB3	GCCTGTCCCAGTGAGGAGTA	10
LILRB4_+_55174467.23-P1	LILRB4	GTCATGGCGTCTCCTCCCAG	1
LILRB4_+_55174495.23-P1	LILRB4	GAGGCAGAGCAGAGCCGTGA	2
LILRB4_+_55174483.23-P1	LILRB4	GGCCGTGAAGGTGGGGATCA	3
LILRB4_-_55174474.23-P1	LILRB4	GCTGCACAGCTGGGGCCCCT	4
LILRB4_+_55174492.23-P1	LILRB4	GCAGAGCAGAGCCGTGAAGG	5
LILRB4_+_55174514.23-P1	LILRB4	GCCCTCTTTAAATCTCACCG	6
LILRB4_-_55174614.23-P1	LILRB4	GAGGAGACTCAAAAATCTCA	7
LILRB4_-_55174557.23-P1	LILRB4	GGGAGGGGAGACCCGAGTCT	8
LILRB4_-_55174442.23-P1	LILRB4	GCTTTGTCCTGCCGGCACTG	9
LILRB4_+_55174427.23-P1	LILRB4	GATGAGTCCTCAGTGCCGGC	10
LILRB4_-_55177763.23-P2	LILRB4	GCAAGGACGGGGGCCTACAG	1
LILRB4_-_55177753.23-P2	LILRB4	GAGCCAGAGCCCAAGGACGG	2
LILRB4_-_55177297.23-P2	LILRB4	GCACTGGGAGGTACTGATCG	3
LILRB4_+_55177709.23-P2	LILRB4	GGGCAGCCCCTGGAGGACGT	4
LILRB4_-_55177766.23-P2	LILRB4	GGGACGGGGGCCTACAGAGG	5
LILRB4_-_55177364.23-P2	LILRB4	GtcctccAACACTGGCGTCA	6
LILRB4_-_55177409.23-P2	LILRB4	GAGGAAATTGGGGGACCCGT	7
LILRB4_+_55177719.23-P2	LILRB4	GGCTCTGGCTCGGCAGCCCC	8
LILRB4_-_55177306.23-P2	LILRB4	GGTACTGATCGGGGTCTTGG	9
LILRB4_-_55177419.23-P2	LILRB4	GGGGACCCGTGGGCTGATGG	10
LILRB5_-_54760653.23-P1P2	LILRB5	GGTGCCTAGAATGGAATCAG	1
LILRB5_-_54761073.23-P1P2	LILRB5	GTCATGGCGTCAGCTCCCAC	2
LILRB5_+_54760914.23-P1P2	LILRB5	GCTATCAGAGGCTCCGAGGG	3
LILRB5_+_54761066.23-P1P2	LILRB5	GCTGCACAGCTGAGTCCAGT	4
LILRB5_-_54761045.23-P1P2	LILRB5	GAGGCAAATCAGGACTGAGA	5
LILRB5_+_54760671.23-P1P2	LILRB5	GGAGCTGGAATCTGAGGGAT	6
LILRB5_-_54761051.23-P1P2	LILRB5	GATCAGGACTGAGAGGGTGA	7
LILRB5_+_54760926.23-P1P2	LILRB5	GAGAGAATCTGGTCTATCAG	8
LILRB5_+_54760730.23-P1P2	LILRB5	GGGGTGGAGATAGCTGTTCT	9
LILRB5_-_54761110.23-P1P2	LILRB5	GCGGATGAGACCACGGTGCC	10
LIM2_-_51891179.23-P1P2	LIM2	GcgcctggTGCCTACCTGAG	1
LIM2_-_51890769.23-P1P2	LIM2	GCTTGAAGGGAGGAACTGGG	2
LIM2_+_51891195.23-P1P2	LIM2	GAGGGGCCGTGGCAGAAGGA	3
LIM2_-_51890895.23-P1P2	LIM2	Gctgagggaggaggatggta	4
LIM2_-_51891164.23-P1P2	LIM2	Ggggctacaggtctcacgcc	5
LIM2_-_51890805.23-P1P2	LIM2	GAGTGGGATGCCAAGTGCTT	6
LIM2_+_51891171.23-P1P2	LIM2	GCGGGCAGGCTCTGCCACTC	7
LIM2_-_51890834.23-P1P2	LIM2	Ggatggagacctagacgcct	8
LIM2_-_51890952.23-P1P2	LIM2	Gtctgggaagaaaaggccgg	9
LIM2_-_51891021.23-P1P2	LIM2	Gcctgagtcctaggtgagaa	10
LIMA1_-_50616026.23-P1	LIMA1	GGGATATCGACCCTGAACGA	1
LIMA1_+_50616193.23-P1	LIMA1	GGAAGAAGTGGGAGAACCCA	2
LIMA1_-_50616447.23-P1	LIMA1	GATCCACCCGGCagagggag	3
LIMA1_-_50616435.23-P1	LIMA1	GCATGGAGAAAGCATCCACC	4
LIMA1_-_50616441.23-P1	LIMA1	GGAAAGCATCCACCCGGCag	5
LIMA1_-_50616058.23-P1	LIMA1	GTGACCTGAGTCTAGATCTG	6
LIMA1_-_50616061.23-P1	LIMA1	GCCTGAGTCTAGATCTGGGG	7
LIMA1_+_50615985.23-P1	LIMA1	GCCCCACATCAAGGACGGTG	8
LIMA1_+_50615990.23-P1	LIMA1	GGATATCCCCACATCAAGGA	9
LIMA1_+_50615994.23-P1	LIMA1	GGGTCGATATCCCCACATCA	10
LIMA1_+_50677216.23-P2	LIMA1	GTGGTAGCAGCGCAGAGGAA	1
LIMA1_+_50677240.23-P2	LIMA1	GGAGCGCCGGGACCTGTGAC	2
LIMA1_-_50677250.23-P2	LIMA1	GCTGCTACCAGCCCTGTCAC	3
LIMA1_+_50677235.23-P2	LIMA1	GCCGGGACCTGTGACAGGGC	4
LIMA1_+_50677273.23-P2	LIMA1	GTTAGCAGCTTGGTCGCGAC	5
LIMA1_+_50677264.23-P2	LIMA1	GTGGTCGCGACAGGTGCGCT	6
LIMA1_+_50677253.23-P2	LIMA1	GGGTGCGCTAGGTAGAGCGC	7
LIMA1_-_50676787.23-P2	LIMA1	GTTCAGCTGGCGTAATGGAA	8
LIMA1_-_50676877.23-P2	LIMA1	GTCCCTGGAAGGAGGGTATT	9
LIMA1_+_50677221.23-P2	LIMA1	GAGGGCTGGTAGCAGCGCAG	10
LIMCH1_-_41362848.23-P1P2	LIMCH1	GCGGCGCTTGAGAGGACGCG	1
LIMCH1_-_41362829.23-P1P2	LIMCH1	GGCGGCGGCCGTCCTCATCC	2
LIMCH1_+_41362867.23-P1P2	LIMCH1	GAGAGCTTCCAGACCGAGAG	3
LIMCH1_+_41362815.23-P1P2	LIMCH1	GTCAAGCGCCGGGATGAGGA	4
LIMCH1_+_41363255.23-P1P2	LIMCH1	GCCTTGGCAGCGCCTGGAAG	5
LIMCH1_+_41363052.23-P1P2	LIMCH1	GAGCTGGCAAAAGAAAGTGG	6
LIMCH1_-_41362881.23-P1P2	LIMCH1	GGCTTGTCCCGCTCTCGGTC	7
LIMCH1_+_41363271.23-P1P2	LIMCH1	GGCTAGCACTGCGCTTCCCT	8
LIMCH1_-_41363199.23-P1P2	LIMCH1	GTGCGCGCGTGAGGGCAGGA	9
LIMCH1_+_41362819.23-P1P2	LIMCH1	GCCTCTCAAGCGCCGGGATG	10
LIMD1_+_45636040.23-P1P2	LIMD1	GCCGTCCCGGGCCTGCTCAG	1
LIMD1_-_45636102.23-P1P2	LIMD1	GCCAACAAGGACGTCTCCAG	2
LIMD1_+_45635694.23-P1P2	LIMD1	GGCGGCCCATTGTCCGATGG	3
LIMD1_+_45635697.23-P1P2	LIMD1	GCTGGCGGCCCATTGTCCGA	4
LIMD1_+_45636069.23-P1P2	LIMD1	GTCCTTGTTGGGGTAGCTGG	5
LIMD1_-_45635629.23-P1P2	LIMD1	GAGCCGGCGAGCGAGCAGCA	6
LIMD1_+_45635688.23-P1P2	LIMD1	GCATTGTCCGATGGCGGCGG	7
LIMD1_-_45635812.23-P1P2	LIMD1	GGGCCGGGATCGCAGCTCCG	8
LIMD1_-_45636089.23-P1P2	LIMD1	GGCCACCAGCTACCCCAACA	9
LIMD1_+_45635924.23-P1P2	LIMD1	GAGCAAGGCAGCAGCCGACT	10
LIMD2_-_61777451.23-P1P2	LIMD2	GGGGCGCACGGGTACGAGGA	1
LIMD2_+_61777111.23-P1P2	LIMD2	GgACCTCGGGCGCTGTCCAG	2
LIMD2_+_61777476.23-P1P2	LIMD2	GGCGGTGGCTCGGGGACCAC	3
LIMD2_-_61777432.23-P1P2	LIMD2	GGGGCGGGATCGGTCTCCGG	4
LIMD2_-_61777314.23-P1P2	LIMD2	GAGACTCGCCGGGACCCCAC	5
LIMD2_-_61776694.23-P1P2	LIMD2	GGAAGCCTCGGGTGGAGAAG	6
LIMD2_-_61777440.23-P1P2	LIMD2	GTCGGTCTCCGGGGGCGCAC	7
LIMD2_-_61777457.23-P1P2	LIMD2	GACGGGTACGAGGAGGGCGC	8
LIMD2_+_61776412.23-P1P2	LIMD2	GCTCAGGACGCCAAAGGCGG	9
LIMD2_+_61776964.23-P1P2	LIMD2	GGCCCGCGGGACGCACACGG	10
LIME1_+_62368442.23-P1	LIME1	GCGCTGCGGAGCCCAGAACT	1
LIME1_+_62368430.23-P1	LIME1	GCAGAACTGGGAAGAGCTGG	2
LIME1_-_62368476.23-P1	LIME1	GTCCGCAGCGAGCGGCTTGG	3
LIME1_+_62368053.23-P1	LIME1	GAGGGCACTTACCAAGCCCA	4
LIME1_-_62368059.23-P1	LIME1	GGCTGAGGACCCCTGGCCGT	5
LIME1_-_62368044.23-P1	LIME1	GCCTGCCCCAGACAGAGCTG	6
LIME1_+_62368046.23-P1	LIME1	GTTACCAAGCCCACGGCCAG	7
LIME1_+_62368029.23-P1	LIME1	GAGGGGTCCTCAGCTCTGTC	8
LIME1_+_62368433.23-P1	LIME1	GGCCCAGAACTGGGAAGAGC	9
LIME1_-_62368080.23-P1	LIME1	GGCTTGGTAAGTGCCCTCCT	10
LIME1_+_62369567.23-P2	LIME1	GTGGACACCTCCAGCCAGTG	1
LIME1_+_62369925.23-P2	LIME1	GGAGACAGGAAGCCAACCCG	2
LIME1_+_62369547.23-P2	LIME1	GGGGCGCAGGAGATCCATGC	3
LIME1_-_62369971.23-P2	LIME1	GGTGGACGTCCTGTACTCCA	4
LIME1_+_62369749.23-P2	LIME1	GGGCATACTCGGCCACCACA	5
LIME1_+_62369586.23-P2	LIME1	GTGCGGTCCGGTGATGTCCC	6
LIME1_-_62370029.23-P2	LIME1	GCAGACCCGCTGGACCCCAA	7
LIME1_+_62369921.23-P2	LIME1	GCAGGAAGCCAACCCGAGGA	8
LIME1_-_62369991.23-P2	LIME1	GGGTCTGCAAGCCTAAAAGG	9
LIME1_-_62369579.23-P2	LIME1	GCTCCTGCGCCCACACTGGC	10
LIMK1_-_73498366.23-P1	LIMK1	GCCTGGAGGGAAGAACGTAT	1
LIMK1_+_73498172.23-P1	LIMK1	GGGCGCCTCTCGGACACCGG	2
LIMK1_+_73498175.23-P1	LIMK1	GgggGGCGCCTCTCGGACAC	3
LIMK1_-_73498189.23-P1	LIMK1	GTTCCCCGCCGGTGTCCGAG	4
LIMK1_+_73498555.23-P1	LIMK1	GCAGGAGGGCAGCTCGCCGG	5
LIMK1_+_73498163.23-P1	LIMK1	GCGGACACCGGCGGGGAAAC	6
LIMK1_-_73498178.23-P1	LIMK1	GGCCGAGCCGGTTTCCCCGC	7
LIMK1_+_73498475.23-P1	LIMK1	GGACGAGCTCATCCCGGAGG	8
LIMK1_+_73498645.23-P1	LIMK1	GATGGAGGCCGACGCGGGGT	9
LIMK1_+_73498182.23-P1	LIMK1	GccgggccgggGGCGCCTCT	10
LIMK1_+_73507537.23-P2	LIMK1	GGCTCTGGAGGTCTAAGGGA	1
LIMK1_+_73507647.23-P2	LIMK1	GCTGGAGCCCAGGACAAGTA	2
LIMK1_+_73507614.23-P2	LIMK1	GCACTTACTTAGCCCTCTGG	3
LIMK1_-_73507588.23-P2	LIMK1	GTAGCCACAGAGGATGCTGT	4
LIMK1_+_73507595.23-P2	LIMK1	GAGGAAGCGGCGTCTTCTTG	5
LIMK1_+_73507971.23-P2	LIMK1	GGAAGGGGGAGGCACCCGGA	6
LIMK1_+_73507960.23-P2	LIMK1	GCACCCGGAGGGCATGAAAG	7
LIMK1_+_73507642.23-P2	LIMK1	GGCCCAGGACAAGTAGGGAG	8
LIMK1_+_73507559.23-P2	LIMK1	GATCCTCTGTGGCTACACTG	9
LIMK1_-_73507623.23-P2	LIMK1	GAAGACGCCGCTTCCTCCAG	10
LIMK2_-_31608641.23-P1P2	LIMK2	GGGAGACAGAGGGCTCCGAG	1
LIMK2_-_31608303.23-P1P2	LIMK2	GGGTCTTCCCGCGCCTGAGG	2
LIMK2_-_31608608.23-P1P2	LIMK2	GTGGGACTCCGGGAATGGGG	3
LIMK2_-_31608698.23-P1P2	LIMK2	GCCGGGGAGGAAGAGATTCT	4
LIMK2_-_31608420.23-P1P2	LIMK2	GCGCGCTGGCGGGTAAGGAA	5
LIMK2_-_31608255.23-P1P2	LIMK2	GCCTCCCAGGGCGCCGTAGG	6
LIMK2_+_31608246.23-P1P2	LIMK2	GGAACGGGATGCACCGCCTA	7
LIMK2_-_31608497.23-P1P2	LIMK2	GGAAACCGGCTGTCTCTCGG	8
LIMK2_+_31608426.23-P1P2	LIMK2	GAGATAACAGCGGGACAGGG	9
LIMK2_+_31608261.23-P1P2	LIMK2	GCACAGCCCCAGGCGCGAAC	10
LIMS1_-_109150986.23-P1P2	LIMS1	GAGCGGCGCCGGGAGACGAG	1
LIMS1_-_109150960.23-P1P2	LIMS1	GGCGGCGAGGGACTAGGACG	2
LIMS1_-_109150969.23-P1P2	LIMS1	GGACTAGGACGCGGCTGGAG	3
LIMS1_+_109150920.23-P1P2	LIMS1	GCGCCGCGGCCGGCTACTGG	4
LIMS1_-_109151368.23-P1P2	LIMS1	GTTCTAGCAGTAGGGATcag	5
LIMS1_-_109150933.23-P1P2	LIMS1	GCTCCGGGCCCGCCAGTAGC	6
LIMS1_-_109150939.23-P1P2	LIMS1	GGCCCGCCAGTAGCCGGCCG	7
LIMS1_+_109151393.23-P1P2	LIMS1	Gggtcctctagtcccaagag	8
LIMS1_+_109151285.23-P1P2	LIMS1	GAACTCTCGGAGCAGCGGGG	9
LIMS1_-_109151270.23-P1P2	LIMS1	GCACTCCCGGGTGTCCGCGG	10
LIMS2_+_128432635.23-P1P2	LIMS2	GAGCAGCAGAGGGAGACCCG	1
LIMS2_+_128432616.23-P1P2	LIMS2	GCGGCAACCCCGGCAACCCA	2
LIMS2_+_128432626.23-P1P2	LIMS2	GGGGAGACCCGCGGCAACCC	3
LIMS2_+_128432262.23-P1P2	LIMS2	GAAGGTCAGACACCAACCAC	4
LIMS2_-_128432515.23-P1P2	LIMS2	GGCGCCGCGGGGCTGTACGA	5
LIMS2_+_128432590.23-P1P2	LIMS2	GGCGTCGCTGCCACCATGAC	6
LIMS2_+_128432247.23-P1P2	LIMS2	GCCACGGGCAAAAGGTTCAA	7
LIMS2_+_128432305.23-P1P2	LIMS2	GTGCTCACAACCGACGCCCA	8
LIMS2_-_128432480.23-P1P2	LIMS2	GAGAATCCGACGCGCCAGGG	9
LIMS2_+_128433077.23-P1P2	LIMS2	GGGCGAGCAGAGCCCGGGTT	10
LIMS3_+_110656299.23-P1P2	LIMS3	GGGCCTGAGAAGGCCATCGT	1
LIMS3_+_110656328.23-P1P2	LIMS3	GGTTCTCTGGGATAATGCAG	2
LIMS3_-_110656704.23-P1P2	LIMS3	GGCAGCGACACGCAGATGGG	3
LIMS3_+_110656497.23-P1P2	LIMS3	GGAAGAGGGCACTCCAGGAG	4
LIMS3_+_110656714.23-P1P2	LIMS3	GCGCCATGCTCTCACAGTGA	5
LIMS3_-_110656318.23-P1P2	LIMS3	GCACCCACGATGGCCTTCTC	6
LIMS3_-_110656308.23-P1P2	LIMS3	GAGCTCTCAAGCACCCACGA	7
LIMS3_-_110656629.23-P1P2	LIMS3	GAGGGTGGTAGGGCTCCGAG	8
LIMS3_+_110656666.23-P1P2	LIMS3	GGCTGCATGTCTTACCGACA	9
LIMS3_-_110656701.23-P1P2	LIMS3	GCATGCAGCGACACGCAGAT	10
LIMS3L_-_111230360.23-ENST00000413601.2	LIMS3L	GGGCCTGAGAAGGCCATCGT	1
LIMS3L_-_111230331.23-ENST00000413601.2	LIMS3L	GGTTCTCTGGGATAATGCAG	2
LIMS3L_-_111229945.23-ENST00000413601.2	LIMS3L	GCGCCATGCTCTCACAGTGA	3
LIMS3L_-_111230162.23-ENST00000413601.2	LIMS3L	GGAAGAGGGCACTCCAGGAG	4
LIMS3L_+_111229955.23-ENST00000413601.2	LIMS3L	GGCAGCGACACGCAGATGGG	5
LIMS3L_+_111230341.23-ENST00000413601.2	LIMS3L	GCACCCACGATGGCCTTCTC	6
LIMS3L_+_111230351.23-ENST00000413601.2	LIMS3L	GAGCTCTCAAGCACCCACGA	7
LIMS3L_-_111230290.23-ENST00000413601.2	LIMS3L	GGCCTCGTGGACAGTGTTAA	8
LIMS3L_+_111230030.23-ENST00000413601.2	LIMS3L	GAGGGTGGTAGGGCTCCGAG	9
LIMS3L_+_111229958.23-ENST00000413601.2	LIMS3L	GCATGCAGCGACACGCAGAT	10
LIN28A_+_26737760.23-P1P2	LIN28A	GCAAGTGGACAGCCAGGAGG	1
LIN28A_-_26737718.23-P1P2	LIN28A	GTACGCTAGGGGAACGCGGG	2
LIN28A_-_26737707.23-P1P2	LIN28A	GCTGTCCCGGTGTACGCTAG	3
LIN28A_-_26737731.23-P1P2	LIN28A	GCGCGGGAGGCGACCGGGAT	4
LIN28A_+_26737302.23-P1P2	LIN28A	GAAGTCCGAAGGCAAAGGGT	5
LIN28A_-_26737715.23-P1P2	LIN28A	GGTGTACGCTAGGGGAACGC	6
LIN28A_-_26737331.23-P1P2	LIN28A	GTTGCCTTCGGACTTCTCCG	7
LIN28A_-_26737511.23-P1P2	LIN28A	GTGAGTCCTAGGCTGCCCAA	8
LIN28A_-_26737770.23-P1P2	LIN28A	GCTTGGTAGCTGCCCCCTCC	9
LIN28A_+_26737722.23-P1P2	LIN28A	GGAAGAGAAGAAACCTATCC	10
LIN28B_+_105405004.23-P1P2	LIN28B	GATCACAAATTTAGCTCGCA	1
LIN28B_-_105404896.23-P1P2	LIN28B	GCCAGCCCCTTAAGGATACG	2
LIN28B_+_105405579.23-P1P2	LIN28B	GCTCTCCGGCGGGCACGAGG	3
LIN28B_-_105405988.23-P1P2	LIN28B	GTCTCAGGCGGGGCTAGCAA	4
LIN28B_-_105405994.23-P1P2	LIN28B	GGCGGGGCTAGCAAAGGTGG	5
LIN28B_+_105405529.23-P1P2	LIN28B	GCTACTAGTTAAGGCACATG	6
LIN28B_-_105405772.23-P1P2	LIN28B	GTGTGATCGATAGAACAGTG	7
LIN28B_+_105405201.23-P1P2	LIN28B	GGGGACGGTCTAAGAAGGGT	8
LIN28B_+_105405593.23-P1P2	LIN28B	GTCAGCGAAACTATTCTCTC	9
LIN28B_-_105405128.23-P1P2	LIN28B	GGAGGGCCCGTGGGGCAACA	10
LIN37_-_36239502.23-P1P2	LIN37	GCCAGGCTGGACACAACCAA	1
LIN37_-_36239505.23-P1P2	LIN37	GGGCTGGACACAACCAAAGG	2
LIN37_+_36239557.23-P1P2	LIN37	GGGCCTAGGGTCACAAGTCA	3
LIN37_-_36239516.23-P1P2	LIN37	GACCAAAGGCGGAGGACCCG	4
LIN37_-_36239467.23-P1P2	LIN37	GAAGGGGCCCGCCCACAGAA	5
LIN37_-_36239508.23-P1P2	LIN37	GTGGACACAACCAAAGGCGG	6
LIN37_-_36239898.23-P1P2	LIN37	GACGTGCGTGGTAGGACATG	7
LIN37_+_36239517.23-P1P2	LIN37	GGTTCAAAGATGAGCTTCGT	8
LIN37_+_36239456.23-P1P2	LIN37	GGTGGCCACCACCCTTCTGT	9
LIN37_+_36239544.23-P1P2	LIN37	GAAGTCAAGGCGGGAGAAGG	10
LIN52_-_74551696.23-P1P2	LIN52	GAGATGGCGTCTCCCACAGA	1
LIN52_-_74551706.23-P1P2	LIN52	GTCCCACAGACGGTAAGAGC	2
LIN52_-_74551669.23-P1P2	LIN52	GTGGCCACGTCACGTGACAT	3
LIN52_+_74551686.23-P1P2	LIN52	GGCCGGCTCTTACCGTCTGT	4
LIN52_-_74551673.23-P1P2	LIN52	GCACGTCACGTGACATGGGT	5
LIN52_+_74551640.23-P1P2	LIN52	GACGTGACGTGGCCAACCGT	6
LIN52_-_74552011.23-P1P2	LIN52	GGCGAGGCTGAGGGTCGAGG	7
LIN52_-_74552070.23-P1P2	LIN52	GCCTTGGGGTACCCATTGAA	8
LIN52_+_74551731.23-P1P2	LIN52	GGTTCCCAGTAGAGCAAAGA	9
LIN52_-_74551959.23-P1P2	LIN52	GTCTGGGTAAAAGGACAGGG	10
LIN54_+_83933961.23-P1	LIN54	GGCGCCGCGCGACCAGGAGG	1
LIN54_+_83933984.23-P1	LIN54	GCGCTGCTGCTGGGAGCCCA	2
LIN54_-_83933955.23-P1	LIN54	GTGACACTCACCAAAGCCGG	3
LIN54_+_83933637.23-P1	LIN54	GGCCCGGCGGTCTGGAGTAA	4
LIN54_+_83933650.23-P1	LIN54	GCGGCCAGCCGCCTGCCCGG	5
LIN54_+_83933964.23-P1	LIN54	GGGAGCGCCGCGCGACCAGG	6
LIN54_-_83933840.23-P1	LIN54	GACCGGCCCGGGCTCCCGGA	7
LIN54_+_83933586.23-P1	LIN54	GCGACCCAACAAGCCACCCG	8
LIN54_-_83934037.23-P1	LIN54	GCGCCTCCGAGACACAGACC	9
LIN54_-_83933657.23-P1	LIN54	GGCCCTTACTCCAGACCGCC	10
LIN54_+_83931965.23-P2	LIN54	GAGGGGGAGGTTACTGGTGG	1
LIN54_+_83931846.23-P2	LIN54	GCCGGCCCCTGACATACCAG	2
LIN54_-_83931863.23-P2	LIN54	GGCCGCCTCTGGTATGTCAG	3
LIN54_+_83931929.23-P2	LIN54	GgcccgggcTCCGGCTGTCG	4
LIN54_+_83931898.23-P2	LIN54	GAGCTGTGATGGTGATGACG	5
LIN54_+_83931610.23-P2	LIN54	GAGGAGGATGGGGTACCCGA	6
LIN54_+_83931889.23-P2	LIN54	GGGTGATGACGAGGTGAAAA	7
LIN54_+_83931629.23-P2	LIN54	GCGGCAGCCGCTGGAGGTAG	8
LIN54_+_83931537.23-P2	LIN54	GAGAATTGCGCGGTGGATCA	9
LIN54_+_83931660.23-P2	LIN54	GCCCCTACCTCGGAGCCCGA	10
LIN7A_+_81331443.23-P1P2	LIN7A	GGACATGGCGACATTGACAG	1
LIN7A_+_81331081.23-P1P2	LIN7A	GGGACGGCTATAGGCGCCAG	2
LIN7A_+_81331467.23-P1P2	LIN7A	GAGCGTCACTTCGGCTCCCA	3
LIN7A_-_81331244.23-P1P2	LIN7A	GAGGGGCAGCGGGAACGTAG	4
LIN7A_+_81331413.23-P1P2	LIN7A	GCTCACCCTGGACAGAGGTA	5
LIN7A_+_81331425.23-P1P2	LIN7A	GGTGGTCCAGCCGCTCACCC	6
LIN7A_-_81331013.23-P1P2	LIN7A	GCGCCAAGCAAGCTGACAGG	7
LIN7A_-_81331147.23-P1P2	LIN7A	GCAGAGGACCGGAGACGACC	8
LIN7A_-_81331036.23-P1P2	LIN7A	GTCCCTCGCCGGTCTCCTCT	9
LIN7A_+_81331074.23-P1P2	LIN7A	GTATAGGCGCCAGGGGCTCG	10
LIN7B_+_49617722.23-P1P2	LIN7B	GTGTAGGCCGCGGCCCGGGT	1
LIN7B_-_49617664.23-P1P2	LIN7B	GGGCAGCTGTGGCGCCGACA	2
LIN7B_+_49618003.23-P1P2	LIN7B	GAGGCCGAGCGCACAGTCCG	3
LIN7B_+_49617958.23-P1P2	LIN7B	GCACCCCGCAGAGTCCAGGG	4
LIN7B_+_49618039.23-P1P2	LIN7B	GCCCGAGACGCAGAGAAGCA	5
LIN7B_-_49617867.23-P1P2	LIN7B	GTAGGTGTGGGAGGCTCCCT	6
LIN7B_-_49617855.23-P1P2	LIN7B	GccgggcggTCGCTAGGTGT	7
LIN7B_-_49618119.23-P1P2	LIN7B	GCCCGCAGACGTGTCCCGGG	8
LIN7B_-_49618077.23-P1P2	LIN7B	GTCGGGGTCTCTGACACTCG	9
LIN7B_-_49618136.23-P1P2	LIN7B	GGGCGGTTGAGCTCCTCGAG	10
LIN7C_+_27528261.23-P1P2	LIN7C	GAACCCGTGCGGCTGGAGAG	1
LIN7C_+_27527862.23-P1P2	LIN7C	GCAGCACGAGAACGGACACA	2
LIN7C_-_27528130.23-P1P2	LIN7C	GGAGCCAGGCACAGAGACAA	3
LIN7C_+_27528238.23-P1P2	LIN7C	GGAGTGCAGCCGAGGCTCGG	4
LIN7C_-_27528251.23-P1P2	LIN7C	GGCCCACCTCCGCCGAGCCT	5
LIN7C_-_27528133.23-P1P2	LIN7C	GCCAGGCACAGAGACAACGG	6
LIN7C_+_27528100.23-P1P2	LIN7C	GCTGTGCCTGGCTCTAGGAA	7
LIN7C_+_27528235.23-P1P2	LIN7C	GTGCAGCCGAGGCTCGGCGG	8
LIN7C_+_27528305.23-P1P2	LIN7C	GCCTGTGGGTCTGTAGGTTA	9
LIN7C_+_27528284.23-P1P2	LIN7C	GGGAGAAGATGGCGGCGCTA	10
LIN9_-_226496785.23-P1P2	LIN9	GAGCAGCAGGCGGGAAAAGG	1
LIN9_-_226496818.23-P1P2	LIN9	GGGTGCTACTCACTCTCGTC	2
LIN9_+_226497361.23-P1P2	LIN9	GCGGTCTCGGGAAAAGTGAG	3
LIN9_+_226497337.23-P1P2	LIN9	GGGAGGCGCCCAAGCAACGT	4
LIN9_+_226496833.23-P1P2	LIN9	GCGCGGCTCGTTCAAGATGG	5
LIN9_-_226496490.23-P1P2	LIN9	GGGACAGCCCCCGCGCCCAG	6
LIN9_-_226497246.23-P1P2	LIN9	GTTCCGAGTGGAGAACGGGA	7
LIN9_-_226496682.23-P1P2	LIN9	GCACCGGAGTGGGAGGACTA	8
LIN9_-_226497088.23-P1P2	LIN9	GccgagccgggcgggAGGAA	9
LIN9_+_226496836.23-P1P2	LIN9	GCGGCGCGGCTCGTTCAAGA	10
LINC00594_-_40664096.23-ENST00000561261.1	LINC00594	Ggcatcggatggctcacgga	1
LINC00594_-_40664085.23-ENST00000561261.1	LINC00594	Gcacacatgcaggcatcgga	2
LINC00594_+_40664110.23-ENST00000561261.1	LINC00594	Ggctccaacaataatgatga	3
LINC00594_-_40664413.23-ENST00000561261.1	LINC00594	Gcagcctctccgggtatctg	4
LINC00594_-_40664498.23-ENST00000561261.1	LINC00594	Gtacagaggagtatcaggaa	5
LINC00594_+_40664395.23-ENST00000561261.1	LINC00594	Ggttccccagatacccggag	6
LINC00594_-_40664051.23-ENST00000561261.1	LINC00594	Gagagctcaccttctagctg	7
LINC00594_-_40664162.23-ENST00000561261.1	LINC00594	Gcaggactgggtaacaagaa	8
LINC00594_+_40664421.23-ENST00000561261.1	LINC00594	Gctgtgaagctgccaggagc	9
LINC00594_-_40664150.23-ENST00000561261.1	LINC00594	Gagctcaagtacccaggact	10
LINGO1_-_77925272.23-P1P2	LINGO1	Gactaggagcgagccaggga	1
LINGO1_-_77925236.23-P1P2	LINGO1	GcgggctccgcgcTCTGCAG	2
LINGO1_-_77925268.23-P1P2	LINGO1	Ggagcactaggagcgagcca	3
LINGO1_-_77925256.23-P1P2	LINGO1	GGGCGCGgggagggagcact	4
LINGO1_+_77924766.23-P1P2	LINGO1	GGACTGCCGGGCGGAGGTGT	5
LINGO1_+_77924763.23-P1P2	LINGO1	GTGCCGGGCGGAGGTGTCGG	6
LINGO1_-_77924938.23-P1P2	LINGO1	GcgCTCAGGCCGCGGGACAG	7
LINGO1_-_77925290.23-P1P2	LINGO1	Gagggaggagggatcgaggg	8
LINGO1_+_77924760.23-P1P2	LINGO1	GCGGGCGGAGGTGTCGGAGG	9
LINGO1_+_77924813.23-P1P2	LINGO1	GcccgcgcGGGGCGGACAGA	10
LINGO2_-_28025981.23-ENST00000308675.3	LINGO2	Gcagaggatgaagaccaagg	1
LINGO2_+_28026014.23-ENST00000308675.3	LINGO2	Gggcaacaggagactggatg	2
LINGO2_-_28025856.23-ENST00000308675.3	LINGO2	GATACCTGTGTAGATTACAG	3
LINGO2_-_28026321.23-ENST00000308675.3	LINGO2	Gttgcaaatgtatccaccta	4
LINGO2_+_28025838.23-ENST00000308675.3	LINGO2	GAACCCCCTGTAATCTACAC	5
LINGO2_+_28026312.23-ENST00000308675.3	LINGO2	Gatatctattatgccttagg	6
LINGO2_+_28026273.23-ENST00000308675.3	LINGO2	Gaatcctccaggtgccttta	7
LINGO2_+_28026020.23-ENST00000308675.3	LINGO2	Gagtaaaggcaacaggagac	8
LINGO2_-_28026288.23-ENST00000308675.3	LINGO2	Gtaaactccttaaaggcacc	9
LINGO2_+_28026146.23-ENST00000308675.3	LINGO2	Gagaataaacagaagttcct	10
LINGO2_+_28670214.23-ENST00000379992.2	LINGO2	GGCACTTCTAAAGTGTCCAG	1
LINGO2_-_28670264.23-ENST00000379992.2	LINGO2	GTCATGATACAGCTTTCTGA	2
LINGO2_-_28670050.23-ENST00000379992.2	LINGO2	GTTTGGGGCTAACAAATTAG	3
LINGO2_-_28670033.23-ENST00000379992.2	LINGO2	GTAACTTCCTCCAGTCACTT	4
LINGO2_+_28670277.23-ENST00000379992.2	LINGO2	GTCACCCTCTTGTTATTTGT	5
LINGO2_-_28669880.23-ENST00000379992.2	LINGO2	GATATTAGAACATGCTAAAA	6
LINGO2_+_28669843.23-ENST00000379992.2	LINGO2	GTAATATACATTTGAAAGTG	7
LINGO2_-_28670294.23-ENST00000379992.2	LINGO2	GAATTCCTACAAATAACAAG	8
LINGO2_+_28669986.23-ENST00000379992.2	LINGO2	GCATGTTGACAATCCACTGC	9
LINGO2_+_28670104.23-ENST00000379992.2	LINGO2	GttttattataCCAAGGAAG	10
LINGO3_-_2307686.23-P1P2	LINGO3	GACCCGGCTCGGGGGAGACA	1
LINGO3_+_2308129.23-P1P2	LINGO3	GcggcggcggcTGCTCGTGT	2
LINGO3_-_2307670.23-P1P2	LINGO3	GCCCCAGGCTGGACCAGACC	3
LINGO3_+_2308087.23-P1P2	LINGO3	GgcagcccgcgccgTGTCCG	4
LINGO3_-_2307938.23-P1P2	LINGO3	GGGAGCGATGAGCCCGGGAG	5
LINGO3_+_2307812.23-P1P2	LINGO3	GAAGGAGCGGGGAATCGGGT	6
LINGO3_-_2307678.23-P1P2	LINGO3	GTGGACCAGACCCGGCTCGG	7
LINGO3_+_2307738.23-P1P2	LINGO3	GAGATGAAGGGGGCACTGGT	8
LINGO3_+_2307799.23-P1P2	LINGO3	GTCGGGTGGGCATCTCCCCG	9
LINGO3_-_2308092.23-P1P2	LINGO3	GCACCTGGGCGGCTCCGCCG	10
LINGO4_-_151777898.23-P1P2	LINGO4	GgccgctgctgcCAAGACTG	1
LINGO4_+_151777878.23-P1P2	LINGO4	GACCTCAGTCTTGgcagcag	2
LINGO4_+_151777509.23-P1P2	LINGO4	GCAAGTACCCCTGGGTGGAA	3
LINGO4_-_151777466.23-P1P2	LINGO4	GTGGAGAAAAACCCTTCCAG	4
LINGO4_+_151777628.23-P1P2	LINGO4	GTCCGAGACAGGCCAGACTA	5
LINGO4_-_151777697.23-P1P2	LINGO4	GTCTTTGGGACAGAGAGTGG	6
LINGO4_+_151777514.23-P1P2	LINGO4	GTATCCCAAGTACCCCTGGG	7
LINGO4_+_151777455.23-P1P2	LINGO4	GGCTTCCCCTTCCTCTGGAA	8
LINGO4_+_151777460.23-P1P2	LINGO4	GCCAGTGCTTCCCCTTCCTC	9
LINGO4_-_151777523.23-P1P2	LINGO4	GCTTGGAGCCCTTCCACCCA	10
LINS_+_101142381.23-P1P2	LINS	GAACTACGGTGGCCCAGAGC	1
LINS_-_101142188.23-P1P2	LINS	GTCTGACAAGCGCTGAACAG	2
LINS_-_101142335.23-P1P2	LINS	GCGGTTACCTGCCTGGGATC	3
LINS_+_101142204.23-P1P2	LINS	GCTCCAGGAAGCGAGTAGAG	4
LINS_-_101142329.23-P1P2	LINS	GCGGTCCCGGTTACCTGCCT	5
LINS_-_101142316.23-P1P2	LINS	GCCAGCACGGCGGCCGGTCC	6
LINS_-_101142306.23-P1P2	LINS	GTCCCCTGCTGCCAGCACGG	7
LINS_+_101142019.23-P1P2	LINS	GCCTGAAAGGATAGCAACGT	8
LINS_+_101141991.23-P1P2	LINS	GCCTGTGAATGAATGGAGAG	9
LINS_+_101141998.23-P1P2	LINS	GGCGGGTTCCTGTGAATGAA	10
LIPA_-_91011546.23-P1P2	LIPA	GTCGCAGTGCCAGCTCTCAG	1
LIPA_+_91011586.23-P1P2	LIPA	GGGCATCCGCCCTCCCGACA	2
LIPA_+_91011512.23-P1P2	LIPA	GGCACTGCGACTCGAGACAG	3
LIPA_+_91011062.23-P1P2	LIPA	GCgtggtcgaaagcagactt	4
LIPA_-_91011199.23-P1P2	LIPA	GCTCGCGGTCCAGGAGCACT	5
LIPA_+_91011577.23-P1P2	LIPA	GCCTCCCGACAAGGCAGACC	6
LIPA_-_91011563.23-P1P2	LIPA	GAGGGGCCGGGGTGCGGATA	7
LIPA_+_91011606.23-P1P2	LIPA	GCAAATAGTCCGAGGGTGGT	8
LIPA_-_91011552.23-P1P2	LIPA	GTGCCAGCTCTCAGGGGCCG	9
LIPA_-_91011103.23-P1P2	LIPA	GcGCCGTTGGCTAACAAGAG	10
LIPC_-_58702783.23-P1	LIPC	GCGCCTGATGAGAATTGCCA	1
LIPC_+_58702804.23-P1	LIPC	GTTTGCTCTCATGACGGGTA	2
LIPC_+_58702764.23-P1	LIPC	GTGCCTTGGCAATTCTCATC	3
LIPC_+_58702809.23-P1	LIPC	GAGTTATTTGCTCTCATGAC	4
LIPC_+_58703114.23-P1	LIPC	GTGGCAGTTAGAAAGCAAGT	5
LIPC_+_58702964.23-P1	LIPC	GGCCTTTTTAGAAGCTCTCA	6
LIPC_+_58702841.23-P1	LIPC	GTTTAGTTAATTAAGTGCTT	7
LIPC_+_58703133.23-P1	LIPC	GCCATCCAAAGCAAGTTTCT	8
LIPC_+_58703160.23-P1	LIPC	GCTATGATAGACATTATGTC	9
LIPC_-_58702896.23-P1	LIPC	GCAGTGAGTGATTCCTGACA	10
LIPC_-_58724234.23-P2	LIPC	GCCCGGGTGAAACGGAGAAA	1
LIPC_-_58724217.23-P2	LIPC	GACCAAGAAAGCCTGGACCC	2
LIPC_+_58724432.23-P2	LIPC	GGGTCGTGTATAGAACCACC	3
LIPC_+_58724245.23-P2	LIPC	GCAACAGAATGGAGAAACAC	4
LIPC_-_58724393.23-P2	LIPC	GTGTGTCACAAAGAATCCAG	5
LIPC_-_58724226.23-P2	LIPC	GGCCTGGACCCCGGGTGAAA	6
LIPC_-_58724609.23-P2	LIPC	GCATGCTAAAAGTTATTCAG	7
LIPC_-_58724654.23-P2	LIPC	GATCTTCCTGAGAGTTAATG	8
LIPC_+_58724452.23-P2	LIPC	GGTGTCCCTGTGAACCTGTG	9
LIPC_+_58724256.23-P2	LIPC	GATGCATAAAACCAACAGAA	10
LIPE_+_42927377.23-P1	LIPE	GACAGCCGAGAGGCCCACCC	1
LIPE_+_42927777.23-P1	LIPE	GGCTCGGGATTGGGTAATAG	2
LIPE_-_42927774.23-P1	LIPE	GCTCGCTACACACTACTGTC	3
LIPE_-_42927394.23-P1	LIPE	GTGTGCCAGGGTGGGCCTCT	4
LIPE_+_42927786.23-P1	LIPE	GGAAGAGCAAGCTCGGGATT	5
LIPE_+_42927576.23-P1	LIPE	GCGGCGGTGGCGAAAAGACA	6
LIPE_+_42927822.23-P1	LIPE	GAGGGAGACCAGAATTGGTT	7
LIPE_+_42927840.23-P1	LIPE	GGGCGGAGCACGGCAGCGGA	8
LIPE_+_42927349.23-P1	LIPE	GGACTAGCTGACGCCCGGAT	9
LIPE_+_42927331.23-P1	LIPE	GTCGGCTTGGGAGCAGAGTC	10
LIPE_+_42931511.23-P2	LIPE	GATCCTCCCACCAAAGAAAG	1
LIPE_+_42931297.23-P2	LIPE	GCCCGTGAGGGAAATAACAA	2
LIPE_+_42931486.23-P2	LIPE	GAGAGTTCATTACTTAGTGG	3
LIPE_+_42931332.23-P2	LIPE	GAGCCCAGAAGGATAGAACC	4
LIPE_-_42931089.23-P2	LIPE	GTGGGCTCTAGGTTCCTTCT	5
LIPE_+_42931262.23-P2	LIPE	GGTCAGTGTCTAGGTCAGAC	6
LIPE_+_42931489.23-P2	LIPE	GCACAGAGTTCATTACTTAG	7
LIPE_-_42931442.23-P2	LIPE	GCACTCCATCCTAGCATCAC	8
LIPE_-_42931252.23-P2	LIPE	GGGGTTATAGGCCTCTGGTG	9
LIPE_-_42931113.23-P2	LIPE	GTCAGCATCATGTTGTGCAG	10
LIPF_-_90424381.23-P1P2	LIPF	GAATGTATCTGTTTAAATTA	1
LIPF_+_90424226.23-P1P2	LIPF	GAGTTTCCTCAGAAATAGTT	2
LIPF_-_90424448.23-P1P2	LIPF	GGACATGAGACTCTTAATTA	3
LIPF_-_90424616.23-P1P2	LIPF	GTAATCTAGTGACATATAAT	4
LIPF_+_90424306.23-P1P2	LIPF	GCTTTAAAAATGCATCACTT	5
LIPF_+_90424207.23-P1P2	LIPF	GAGGATTCTGTTTCTCTGGC	6
LIPF_+_90424653.23-P1P2	LIPF	GAATTCAACAGCAGTTGATT	7
LIPF_+_90424481.23-P1P2	LIPF	GATTATGAGACTTTCACATT	8
LIPF_+_90424540.23-P1P2	LIPF	GGAGACTAGACTTTCACATT	9
LIPF_-_90424395.23-P1P2	LIPF	GAATTATGGCTTATTCCTCT	10
LIPG_-_47088464.23-P1P2	LIPG	GTCCCGGCGGCTCAGGACGA	1
LIPG_+_47088486.23-P1P2	LIPG	GGGCAGGGAGCGAGTGTCAA	2
LIPG_-_47088451.23-P1P2	LIPG	GGCGAGTCCTTGCCTCCCGG	3
LIPG_-_47088481.23-P1P2	LIPG	GGAGGGCAGATCTCGTTCTG	4
LIPG_-_47088448.23-P1P2	LIPG	GGCAGCGAGTCCTTGCCTCC	5
LIPG_+_47088875.23-P1P2	LIPG	GATGGGCAGCGCAGTGGGAA	6
LIPG_+_47088408.23-P1P2	LIPG	GTGCTGTCACGCTCCTATAG	7
LIPG_+_47088902.23-P1P2	LIPG	GGGACTCCAAGGTGGATTGG	8
LIPG_+_47088713.23-P1P2	LIPG	GCGCAGCAAAGCAATAGCAG	9
LIPG_+_47088905.23-P1P2	LIPG	GGGTGGACTCCAAGGTGGAT	10
LIPH_-_185270369.23-P1P2	LIPH	GGTGAGCTCAGACGACTCAG	1
LIPH_+_185270326.23-P1P2	LIPH	GTGTGAGCAAAATCCCACAG	2
LIPH_-_185270374.23-P1P2	LIPH	GCTCAGACGACTCAGAGGTG	3
LIPH_-_185270314.23-P1P2	LIPH	GAGAATGATTTACTTCGCAG	4
LIPH_-_185270397.23-P1P2	LIPH	GGACAACAGGAAGTTCCCTA	5
LIPH_-_185270125.23-P1P2	LIPH	GATGGACTTAAGTTCACCGA	6
LIPH_-_185270335.23-P1P2	LIPH	GGCTTAAGAGTTTCCACTGT	7
LIPH_+_185270390.23-P1P2	LIPH	GTGCCTGCAGTCAGTCCCTA	8
LIPH_-_185270384.23-P1P2	LIPH	GTCAGAGGTGTGGTGACAAC	9
LIPH_-_185270409.23-P1P2	LIPH	GTTCCCTAGGGACTGACTGC	10
LIPI_-_15583232.23-P1P2	LIPI	GGAAATTCCGTAACTCATTG	1
LIPI_+_15583217.23-P1P2	LIPI	GGAGAAACCTCAATGAGTTA	2
LIPI_-_15583262.23-P1P2	LIPI	GTGGTAGGATCATCACAGGC	3
LIPI_-_15583258.23-P1P2	LIPI	GTCTTTGGTAGGATCATCAC	4
LIPI_-_15583243.23-P1P2	LIPI	GACTCATTGAGGTTTCTCTT	5
LIPI_+_15583119.23-P1P2	LIPI	GTGATGTGCTGGGTGAGATC	6
LIPI_-_15583211.23-P1P2	LIPI	GAGCACTCAATTCACCAAAA	7
LIPI_+_15583049.23-P1P2	LIPI	GATAGTGTGGTCTGTATTCT	8
LIPI_-_15583266.23-P1P2	LIPI	GAGGATCATCACAGGCTGGC	9
LIPI_-_15582896.23-P1P2	LIPI	GTTTCTAGTTACTAATTATC	10
LIPJ_-_90346531.23-P1P2	LIPJ	GGAATTCTCAGAGACTATGA	1
LIPJ_-_90346942.23-P1P2	LIPJ	GTGTATTTGGATTAACGTAT	2
LIPJ_-_90346894.23-P1P2	LIPJ	GTCACTAACAACCTCTGTAG	3
LIPJ_-_90346602.23-P1P2	LIPJ	GTAAATGAAGATAGACCGGA	4
LIPJ_-_90346948.23-P1P2	LIPJ	GTGGATTAACGTATGGGAAA	5
LIPJ_-_90346598.23-P1P2	LIPJ	GTACTTAAATGAAGATAGAC	6
LIPJ_+_90346595.23-P1P2	LIPJ	GaTCCAACTGAATTACCATC	7
LIPJ_-_90346614.23-P1P2	LIPJ	GGACCGGATGGTAATTCAGT	8
LIPJ_+_90346723.23-P1P2	LIPJ	GGCAGTCTATAATGACTTAA	9
LIPJ_-_90346572.23-P1P2	LIPJ	GAAGATATACAAGACTTTTG	10
LIPK_-_90484305.23-ENST00000404190.1	LIPK	GCCTAGGCAGATCCCAAATG	1
LIPK_+_90484526.23-ENST00000404190.1	LIPK	GCCATATCAAGAAACAGGAG	2
LIPK_+_90484502.23-ENST00000404190.1	LIPK	GGCACAGACTTAGTCACTGG	3
LIPK_-_90484343.23-ENST00000404190.1	LIPK	GCATGCTGGATGCTTCTTCT	4
LIPK_+_90484622.23-ENST00000404190.1	LIPK	GTTAGGAAGCCACCACTGGA	5
LIPK_-_90484632.23-ENST00000404190.1	LIPK	GGGTTTGAACTACCATCCAG	6
LIPK_-_90484329.23-ENST00000404190.1	LIPK	GGCTTTTAGCAGCAGCATGC	7
LIPK_-_90484635.23-ENST00000404190.1	LIPK	GTTGAACTACCATCCAGTGG	8
LIPK_+_90484383.23-ENST00000404190.1	LIPK	GAATATTCATATTAGCTTCA	9
LIPK_+_90484279.23-ENST00000404190.1	LIPK	GTTTGGGATCTGCCTAGGAA	10
LIPM_-_90562973.23-P1P2	LIPM	Gactggatgtcagtagacct	1
LIPM_+_90562761.23-P1P2	LIPM	GCTGGGTCCACAGCTTTAGT	2
LIPM_+_90562502.23-P1P2	LIPM	GTAGGCAAGCTTAGTTGGTA	3
LIPM_+_90562968.23-P1P2	LIPM	Gatttgtgtgaggagacccc	4
LIPM_+_90562507.23-P1P2	LIPM	GCAAATTAGGCAAGCTTAGT	5
LIPM_-_90562776.23-P1P2	LIPM	GCATATGCCAACTAAAGCTG	6
LIPM_-_90562540.23-P1P2	LIPM	GGCCTAATTTGCTTCAGAAT	7
LIPM_-_90562623.23-P1P2	LIPM	GTTAGAATTAGTTGTTACAT	8
LIPM_+_90562520.23-P1P2	LIPM	GTCCAATTCTGAAGCAAATT	9
LIPM_-_90563003.23-P1P2	LIPM	Gacacaaatttagtaaactt	10
LIPN_+_90519952.23-P1P2	LIPN	Gagatctaggatggacactc	1
LIPN_-_90520134.23-P1P2	LIPN	Ggagtaatgcctgccataag	2
LIPN_+_90520125.23-P1P2	LIPN	Gaagctactgagtcccctta	3
LIPN_-_90519948.23-P1P2	LIPN	Ggtgcaagagctctgcagtg	4
LIPN_+_90519961.23-P1P2	LIPN	Gagaggtgagagatctagga	5
LIPN_-_90519863.23-P1P2	LIPN	GAGGTGAAGCTCATCTAACT	6
LIPN_+_90520121.23-P1P2	LIPN	Gtactgagtccccttatggc	7
LIPN_-_90519844.23-P1P2	LIPN	GATAAGGAGTCCTTGTGAGC	8
LIPN_-_90519892.23-P1P2	LIPN	GAAGATCTATCATAACCAGG	9
LIPN_+_90519785.23-P1P2	LIPN	GAACTTTTGCTTTTGACATC	10
LIPT1_+_99771478.23-P1P2	LIPT1	GCGTACCCACGGCCTCGTGA	1
LIPT1_+_99771489.23-P1P2	LIPT1	GCGGCTTCCGGTCGTACCCA	2
LIPT1_-_99771504.23-P1P2	LIPT1	GACGAGGCCGTGGGTACGAC	3
LIPT1_+_99771539.23-P1P2	LIPT1	GGCTACGGCCCGCAACATCC	4
LIPT1_-_99771518.23-P1P2	LIPT1	GACGACCGGAAGCCGCAGGT	5
LIPT1_-_99771495.23-P1P2	LIPT1	GCGAGCCCTCACGAGGCCGT	6
LIPT1_+_99771571.23-P1P2	LIPT1	GGCGCGCGCCCAAGACCCCA	7
LIPT1_-_99771488.23-P1P2	LIPT1	GTCCAGCTCGAGCCCTCACG	8
LIPT1_-_99771870.23-P1P2	LIPT1	GGAGAGGGGACAAAATAATA	9
LIPT1_+_99771959.23-P1P2	LIPT1	GACCTCTGCACTGCCAAACA	10
LIPT2_+_74204685.23-P1P2	LIPT2	GGCCGTACGCCGAGCTACTG	1
LIPT2_+_74204752.23-P1P2	LIPT2	GGCCCCGCGGACGCAACGGT	2
LIPT2_-_74204737.23-P1P2	LIPT2	GAGGCGCACCAACCGAACGG	3
LIPT2_-_74204327.23-P1P2	LIPT2	GCTAGCCAGACGCCAGTGTA	4
LIPT2_-_74204705.23-P1P2	LIPT2	GGCCCCAGTAGCTCGGCGTA	5
LIPT2_+_74204317.23-P1P2	LIPT2	GcgcggcccccgcccTACAC	6
LIPT2_+_74204259.23-P1P2	LIPT2	GTGAGCGCCGCGGAGCAGGG	7
LIPT2_+_74204708.23-P1P2	LIPT2	GCGGTTGGTGCGCCTGGGTC	8
LIPT2_-_74204373.23-P1P2	LIPT2	GCAGGCCCTGGAGCTCGCAC	9
LIPT2_-_74204330.23-P1P2	LIPT2	GGCCAGACGCCAGTGTAggg	10
LITAF_+_11680752.23-P1P2	LITAF	GGACCTCCCGGCTCGACAgg	1
LITAF_-_11680771.23-P1P2	LITAF	GcgccgccTGTCGAGCCGGG	2
LITAF_+_11680700.23-P1P2	LITAF	GgccggggcgcggggACCAG	3
LITAF_+_11680390.23-P1P2	LITAF	GCCCGGAGAGGACGGCCCCT	4
LITAF_+_11680686.23-P1P2	LITAF	GACCAGCGGGAGACAGCGGG	5
LITAF_+_11680755.23-P1P2	LITAF	GTCAGACCTCCCGGCTCGAC	6
LITAF_+_11680322.23-P1P2	LITAF	GTTCCAGAAATATCCCCCGG	7
LITAF_-_11680768.23-P1P2	LITAF	GccgcgccgccTGTCGAGCC	8
LITAF_-_11680685.23-P1P2	LITAF	GCAGCAGGTGCTGGCGCCAC	9
LITAF_+_11680351.23-P1P2	LITAF	GCGATTCTCTCTAGTGACTC	10
LIX1_-_96478443.23-P1P2	LIX1	GGAATCTAAAGACCCCTCAG	1
LIX1_+_96478290.23-P1P2	LIX1	GCTGTACAGGAGGCTCACAC	2
LIX1_+_96478434.23-P1P2	LIX1	GTGGGAAGAGGGCCCCCTGA	3
LIX1_+_96478446.23-P1P2	LIX1	GGATAAGTGAGCCTGGGAAG	4
LIX1_-_96478231.23-P1P2	LIX1	GCTAGAGCCGGATCTCTGTG	5
LIX1_-_96478061.23-P1P2	LIX1	GCGTTCTTCTGGCTGAAGTC	6
LIX1_+_96478452.23-P1P2	LIX1	GAACAAAGATAAGTGAGCCT	7
LIX1_-_96478242.23-P1P2	LIX1	GTCTCTGTGAGGCAAGACTT	8
LIX1_+_96478264.23-P1P2	LIX1	GCCCAAGATGGACAGAACCT	9
LIX1_-_96478028.23-P1P2	LIX1	GCCCAGTGCCTAATGCCTGT	10
LIX1L_-_145477494.23-P1P2	LIX1L	GTGCGCGACACCCTCTGTAA	1
LIX1L_+_145477504.23-P1P2	LIX1L	GAAGCGATCCGGAGGACTGT	2
LIX1L_-_145477097.23-P1P2	LIX1L	GAGGCGCTAGCTGACTGGGG	3
LIX1L_-_145477093.23-P1P2	LIX1L	GCCCCAGGCGCTAGCTGACT	4
LIX1L_+_145477130.23-P1P2	LIX1L	GCGCCAATGGAGTAGCGCCC	5
LIX1L_+_145477483.23-P1P2	LIX1L	GGAGCAAGGCTCCCTTACAG	6
LIX1L_+_145477104.23-P1P2	LIX1L	GTGCCAGCCTGCCGAGCTAA	7
LIX1L_+_145477143.23-P1P2	LIX1L	GTCTCCATCCCGGCCGCCAA	8
LIX1L_-_145477149.23-P1P2	LIX1L	GCTCCGGGGCGCTACTCCAT	9
LIX1L_-_145477115.23-P1P2	LIX1L	GGTGGTTGGGACCGTTAGCT	10
LLGL1_-_18129172.23-P1P2	LLGL1	Ggagccacgtcgggcccggg	1
LLGL1_-_18128956.23-P1P2	LLGL1	Gggccgcgcggcgcatcctg	2
LLGL1_+_18129297.23-P1P2	LLGL1	GAGCGGCCCGCAGAGACTCG	3
LLGL1_+_18129393.23-P1P2	LLGL1	GGGTCAGCGGCGGAGAAAGA	4
LLGL1_+_18129406.23-P1P2	LLGL1	GGGGCGAGACAGCCGGTCAG	5
LLGL1_+_18129027.23-P1P2	LLGL1	GAGCTTCTCGCGCTGCGGGT	6
LLGL1_+_18129403.23-P1P2	LLGL1	GCGAGACAGCCGGTCAGCGG	7
LLGL1_-_18129260.23-P1P2	LLGL1	GCCGCTCTGGCTCGGACTCT	8
LLGL1_-_18128934.23-P1P2	LLGL1	Ggcccgcgccttaggacccg	9
LLGL1_+_18128920.23-P1P2	LLGL1	Gcgcggccccgcgggtccta	10
LLGL2_-_73521823.23-P1	LLGL2	GCGGCCGCCCAGCAGCCcgt	1
LLGL2_-_73521798.23-P1	LLGL2	GGCGCCGGAGGTGAGCAGGA	2
LLGL2_-_73521832.23-P1	LLGL2	GAGCAGCCcgtgggcaggcg	3
LLGL2_+_73522043.23-P1	LLGL2	GAGCACAGCGACGCGGACAG	4
LLGL2_+_73522242.23-P1	LLGL2	GTGGCCTGGCGCCTGCACGT	5
LLGL2_+_73521817.23-P1	LLGL2	Ggctccgccgcgcctgccca	6
LLGL2_-_73522018.23-P1	LLGL2	GCTGTCGGGCCAGGGCGGGA	7
LLGL2_-_73522187.23-P1	LLGL2	GCTTAGGAGAGCAGGAGAAC	8
LLGL2_-_73521882.23-P1	LLGL2	Gcgagggacgccgaggcctc	9
LLGL2_+_73521989.23-P1	LLGL2	GCCCTGGCCCGACAGCCCAG	10
LLGL2_-_73553974.23-P2	LLGL2	GCCTGACAGTTGCCAGGGTA	1
LLGL2_+_73554355.23-P2	LLGL2	GGAAGCAGTGAAGGCAAGGA	2
LLGL2_+_73553964.23-P2	LLGL2	GGAAAGGCGAAGCCCTACCC	3
LLGL2_+_73553980.23-P2	LLGL2	GTGGGAGCAACTCCATAGAA	4
LLGL2_-_73554331.23-P2	LLGL2	GCGGCCAGGTGAGGGACCTG	5
LLGL2_-_73553969.23-P2	LLGL2	GGGCAGCCTGACAGTTGCCA	6
LLGL2_+_73554224.23-P2	LLGL2	GGGGCTCCGTAGCTAGGAGT	7
LLGL2_-_73554323.23-P2	LLGL2	GCTCCTGCCCGGCCAGGTGA	8
LLGL2_+_73554025.23-P2	LLGL2	GAGGCCAGTGACCTGATCCC	9
LLGL2_-_73553946.23-P2	LLGL2	GCTTTTGCAGCTCAGGATCA	10
LLPH_+_66524498.23-P1P2	LLPH	GCGGCGTGAGCGTGAGGTGT	1
LLPH_-_66524471.23-P1P2	LLPH	GATGTGTCACTGGACCGGTG	2
LLPH_+_66524517.23-P1P2	LLPH	GAAGTGCAAAGACTTCCGGT	3
LLPH_+_66524504.23-P1P2	LLPH	GTCCGGTCGGCGTGAGCGTG	4
LLPH_-_66524466.23-P1P2	LLPH	GGTCCCATGTGTCACTGGAC	5
LLPH_-_66524277.23-P1P2	LLPH	GCAGCGGGAGTGAACGACAG	6
LLPH_-_66524281.23-P1P2	LLPH	GGGGAGTGAACGACAGGGGT	7
LLPH_+_66524463.23-P1P2	LLPH	GGGTGAGTTCGGTTCCTCAC	8
LLPH_-_66524081.23-P1P2	LLPH	Gtagactccacgaaggtaga	9
LLPH_+_66524178.23-P1P2	LLPH	GGGTTGAGTTATGTAGACAA	10
LMAN1_+_57026445.23-P1P2	LMAN1	GTCCAGGCAAAGGGGTCTCC	1
LMAN1_-_57026283.23-P1P2	LMAN1	GTCCCCGCGTGGGCCCAGAA	2
LMAN1_-_57026050.23-P1P2	LMAN1	GCGGGTGAGAGAGAACAGAA	3
LMAN1_-_57026107.23-P1P2	LMAN1	GGTGCGAACCAGGAGGGACC	4
LMAN1_-_57026186.23-P1P2	LMAN1	GCGGGAACCTCAGCACACCA	5
LMAN1_-_57026017.23-P1P2	LMAN1	GTACCGACGAGATCAAAGAA	6
LMAN1_+_57026434.23-P1P2	LMAN1	GGGGTCTCCGGGCCAGAGTT	7
LMAN1_-_57026444.23-P1P2	LMAN1	GCAGAACAGCGGCCGAACTC	8
LMAN1_+_57026453.23-P1P2	LMAN1	GTGGCGGGATCCAGGCAAAG	9
LMAN1_-_57026069.23-P1P2	LMAN1	GTGGGTGAGGGAAAGACTCG	10
LMAN1L_+_75105644.23-P1P2	LMAN1L	GCAGGTCagaggtagaggaa	1
LMAN1L_+_75105198.23-P1P2	LMAN1L	GGACCTGGACCACTGACCGC	2
LMAN1L_+_75105187.23-P1P2	LMAN1L	GCTGACCGCCGGCATCGTGA	3
LMAN1L_+_75105655.23-P1P2	LMAN1L	GCTGTGTGTTCACAGGTCag	4
LMAN1L_+_75105649.23-P1P2	LMAN1L	GGTTCACAGGTCagaggtag	5
LMAN1L_+_75105164.23-P1P2	LMAN1L	GGCCTGAAGTCTGGGCCCCG	6
LMAN1L_+_75105213.23-P1P2	LMAN1L	GGAAGGCAGAATAAGGGACC	7
LMAN1L_+_75105260.23-P1P2	LMAN1L	GAGGAGGACACCCCGTCTCA	8
LMAN1L_-_75105204.23-P1P2	LMAN1L	GGGCGCCTTCACGATGCCGG	9
LMAN1L_-_75105171.23-P1P2	LMAN1L	GCCAGCTATGATCTACCCCG	10
LMAN2_+_176778673.23-P1P2	LMAN2	GCCGGAAGGCGGAAGTTCTA	1
LMAN2_+_176778399.23-P1P2	LMAN2	GGTGAGGGCGAGGCTGAACA	2
LMAN2_+_176778638.23-P1P2	LMAN2	GGAGGAGAGGAGAATGGCGG	3
LMAN2_-_176778461.23-P1P2	LMAN2	GCAAGGGCTTCACCTTGGTA	4
LMAN2_-_176778308.23-P1P2	LMAN2	GGACCCCTGTGGGAAGAGAC	5
LMAN2_-_176778233.23-P1P2	LMAN2	GAGGGGTCAGACGTACGTAC	6
LMAN2_-_176778269.23-P1P2	LMAN2	GGCTGCCCTGGAAGTCCCAG	7
LMAN2_-_176778298.23-P1P2	LMAN2	GAGCTGGAACCGACCCCTGT	8
LMAN2_+_176778670.23-P1P2	LMAN2	GGAAGGCGGAAGTTCTAGGG	9
LMAN2_+_176778656.23-P1P2	LMAN2	GTAGGGCGGAAGTGGCCGAG	10
LMAN2L_+_97405770.23-P1P2	LMAN2L	GTCGTTGGTGGGAAAGATGG	1
LMAN2L_-_97405757.23-P1P2	LMAN2L	GCACTGCTGCCACGACCCAA	2
LMAN2L_+_97405750.23-P1P2	LMAN2L	GGGCGACTCTGGGACCCCTT	3
LMAN2L_-_97405358.23-P1P2	LMAN2L	GACTCCAGGCCTAGTACTAG	4
LMAN2L_+_97405773.23-P1P2	LMAN2L	GGGGTCGTTGGTGGGAAAGA	5
LMAN2L_-_97405599.23-P1P2	LMAN2L	GTGGGCGCCTCACCCTGGTA	6
LMAN2L_+_97405374.23-P1P2	LMAN2L	GGGAAGTTTCCAGTAGGTAA	7
LMAN2L_+_97405394.23-P1P2	LMAN2L	GAGGTGTGCCTGCCAAGCTC	8
LMAN2L_+_97405760.23-P1P2	LMAN2L	GGAAAGATGGCGGCGACTCT	9
LMAN2L_+_97405589.23-P1P2	LMAN2L	GCGCTGTCGAAGCCCTACCA	10
LMBR1_+_156685855.23-P1P2	LMBR1	GAGTCAGAGCTGCTCGTCTG	1
LMBR1_-_156685418.23-P1P2	LMBR1	Gggcaggcagaggaagcgaa	2
LMBR1_-_156685881.23-P1P2	LMBR1	GGACGAGCAGCTCTGACTAA	3
LMBR1_-_156685819.23-P1P2	LMBR1	GCCGCGAGCCGTGTTGGAAC	4
LMBR1_-_156685885.23-P1P2	LMBR1	GAGCAGCTCTGACTAAGGGA	5
LMBR1_+_156685836.23-P1P2	LMBR1	GAGGCTGCTGAGGCGACGGC	6
LMBR1_-_156685813.23-P1P2	LMBR1	GACGGGCCCGCGAGCCGTGT	7
LMBR1_-_156685370.23-P1P2	LMBR1	GGAACGGAGGGAGCGCGAGG	8
LMBR1_-_156685600.23-P1P2	LMBR1	GcgggcacgcgggACTGTCA	9
LMBR1_+_156685805.23-P1P2	LMBR1	GCGCGGTACCTGTTCCAACA	10
LMBR1L_+_49504429.23-P1P2	LMBR1L	GGCTGCGAGGAAAGGCCCCT	1
LMBR1L_-_49504469.23-P1P2	LMBR1L	GAGCCTGCGACAGAAACTCG	2
LMBR1L_-_49504479.23-P1P2	LMBR1L	GAGAAACTCGGGGCAGTCTG	3
LMBR1L_-_49504103.23-P1P2	LMBR1L	GACCCAGCTGATCCCATCTA	4
LMBR1L_-_49504201.23-P1P2	LMBR1L	GCGGCACTCTGAGACCAGGT	5
LMBR1L_+_49504093.23-P1P2	LMBR1L	GGGCTAGCGATCCCCTAGAT	6
LMBR1L_+_49504121.23-P1P2	LMBR1L	GCTCCGTCCGGGCAGAAGGG	7
LMBR1L_+_49504232.23-P1P2	LMBR1L	GCCCCGGCGAGGAGAAGCGG	8
LMBR1L_-_49504013.23-P1P2	LMBR1L	GAGACGCGCTGGGTGAGGGG	9
LMBR1L_+_49504611.23-P1P2	LMBR1L	GCTCGTAGCGAGCCTAGTGG	10
LMBRD1_-_70506873.23-P1P2	LMBRD1	GCTGCACCCGCGCACCCTAA	1
LMBRD1_-_70506568.23-P1P2	LMBRD1	GGCCCAAGCCCCCAACACTA	2
LMBRD1_-_70506493.23-P1P2	LMBRD1	GCTGCAACCCTAGACGTCAT	3
LMBRD1_+_70506791.23-P1P2	LMBRD1	GCCACCCCGGGCGCTCAGGT	4
LMBRD1_-_70506882.23-P1P2	LMBRD1	GCGCACCCTAAAGGTTAAAG	5
LMBRD1_-_70506809.23-P1P2	LMBRD1	GAGACCAACCTGAGCGCCCG	6
LMBRD1_-_70506468.23-P1P2	LMBRD1	GACGGCAAGAGCTTCCAAAA	7
LMBRD1_+_70506769.23-P1P2	LMBRD1	GTCTGGACCGGAAGCGAAGA	8
LMBRD1_-_70506885.23-P1P2	LMBRD1	GACCCTAAAGGTTAAAGGGG	9
LMBRD1_+_70506374.23-P1P2	LMBRD1	GCTCGGGGTTGAGAAGTATG	10
LMBRD2_+_36151955.23-P1P2	LMBRD2	GTCAGCCGCTGGACTGTAGA	1
LMBRD2_-_36151972.23-P1P2	LMBRD2	GAAATCCGTCTACAGTCCAG	2
LMBRD2_-_36151949.23-P1P2	LMBRD2	GGCCTGCGGGCTCCCGAGAA	3
LMBRD2_-_36151597.23-P1P2	LMBRD2	GGCCGCCTTCTCCCCGACGG	4
LMBRD2_+_36151982.23-P1P2	LMBRD2	GGGCGGCGCTACGGCTGACT	5
LMBRD2_+_36151563.23-P1P2	LMBRD2	GGAAGGCGGCCCTAAGAATT	6
LMBRD2_+_36151991.23-P1P2	LMBRD2	GGCGGAAGCGGGCGGCGCTA	7
LMBRD2_+_36151966.23-P1P2	LMBRD2	GACTGGGAAATGTCAGCCGC	8
LMBRD2_+_36151486.23-P1P2	LMBRD2	GCCGTTGGAACGAGAGACAA	9
LMBRD2_-_36151717.23-P1P2	LMBRD2	GAAGGACTTGGGCCCCGCAG	10
LMCD1_+_8543571.23-P1P2	LMCD1	GTTCTCAGGCAGAGGCGCGA	1
LMCD1_+_8543519.23-P1P2	LMCD1	GCCAAGTTCGCGGGCCTGGG	2
LMCD1_+_8543529.23-P1P2	LMCD1	GGGCTGAATGGCCAAGTTCG	3
LMCD1_+_8543715.23-P1P2	LMCD1	GTCCGCGAACAGATGGGAAG	4
LMCD1_+_8543541.23-P1P2	LMCD1	GGGGGACAGCGGCGGCTGAA	5
LMCD1_+_8543721.23-P1P2	LMCD1	GGAAGTTTCCGCGAACAGAT	6
LMCD1_+_8543522.23-P1P2	LMCD1	GTGGCCAAGTTCGCGGGCCT	7
LMCD1_+_8543612.23-P1P2	LMCD1	GCCTTTGCCATCCTCTTCTG	8
LMCD1_-_8543598.23-P1P2	LMCD1	GCGCCTCTGCCTGAGAAGCC	9
LMCD1_-_8543642.23-P1P2	LMCD1	GAGGATGGCAAAGGTGGCTA	10
LMF1_+_1031522.23-P1	LMF1	GGGAGCCCCGGGAAAGGAAG	1
LMF1_+_1031207.23-P1	LMF1	GCTGCCTGCGGTCCAGGACA	2
LMF1_-_1031550.23-P1	LMF1	GCTTTCCCGGGGCTCCAGAG	3
LMF1_+_1031143.23-P1	LMF1	GCTGCGGACAGCGCACGTCC	4
LMF1_-_1031171.23-P1	LMF1	GGTGCGCTGTCCGCAGACTC	5
LMF1_-_1031561.23-P1	LMF1	GCTCCAGAGAGGGGAGCTCC	6
LMF1_-_1031480.23-P1	LMF1	GCGCGGCGCCCGCAGAGGAG	7
LMF1_-_1031539.23-P1	LMF1	GTGCCCCGCTTCCTTTCCCG	8
LMF1_-_1031475.23-P1	LMF1	GAGCCGCGCGGCGCCCGCAG	9
LMF1_-_1031089.23-P1	LMF1	GTCCACGCTCGCACTCGTAT	10
LMF1_+_1020917.23-P2	LMF1	GGCTGAGGAGGCGGAAGACT	1
LMF1_-_1020592.23-P2	LMF1	GAGGCTCGAGGCGGCGACAG	2
LMF1_+_1020955.23-P2	LMF1	GCGCCCTGACAGCCCAACAA	3
LMF1_-_1020949.23-P2	LMF1	GGCCTCCTCAGCGACTCCGC	4
LMF1_-_1020533.23-P2	LMF1	GGCGCGGCCGTGCAACTTCG	5
LMF1_+_1020499.23-P2	LMF1	GCGGCCGCGCCTGCCAGGAC	6
LMF1_+_1020904.23-P2	LMF1	GAAGACTGGGTACTCGGATC	7
LMF1_+_1020840.23-P2	LMF1	GCTCCGGCCCATCTCCACAC	8
LMF1_-_1020757.23-P2	LMF1	GTGGTGCGCGGAGGTGACAC	9
LMF1_-_1020508.23-P2	LMF1	GCATAGCCCCGAGCCGGTCC	10
LMF2_+_50945723.23-P1	LMF2	GGTGGGACAGGTAGGAGATC	1
LMF2_+_50945712.23-P1	LMF2	GAGGAGATCGGGCTGAGACC	2
LMF2_+_50946096.23-P1	LMF2	GGCCGCGTAGCGGACATGGC	3
LMF2_+_50946106.23-P1	LMF2	GGCTCTAGCGGGCCGCGTAG	4
LMF2_+_50946100.23-P1	LMF2	GGCGGGCCGCGTAGCGGACA	5
LMF2_+_50945768.23-P1	LMF2	GACAGAACTCTGAGAGAGGT	6
LMF2_-_50946085.23-P1	LMF2	GCCTGGAGGAAGAGCTGCCG	7
LMF2_-_50945757.23-P1	LMF2	GCTGTCCCACCAGGTCTGGG	8
LMF2_+_50945706.23-P1	LMF2	GTCGGGCTGAGACCTGGAAG	9
LMF2_+_50945684.23-P1	LMF2	GGCAGTGGGCTCTGCTGGGT	10
LMF2_-_50944641.23-P2	LMF2	GGTCTCGTAGTGGTAGGTGA	1
LMF2_-_50944599.23-P2	LMF2	GAGGTGGTGTGCGAACCAGG	2
LMF2_-_50944602.23-P2	LMF2	GTGGTGTGCGAACCAGGCGG	3
LMF2_-_50944396.23-P2	LMF2	GAGCCACGCTGTCCCCAACA	4
LMF2_-_50944635.23-P2	LMF2	GCACTGGGTCTCGTAGTGGT	5
LMF2_-_50944576.23-P2	LMF2	GTGAGCTTGTGCAGCCAGAC	6
LMF2_-_50944173.23-P2	LMF2	GTGGTCGTCCAGCAGCGCAG	7
LMF2_-_50944596.23-P2	LMF2	GGGCAGGTGGTGTGCGAACC	8
LMF2_-_50944356.23-P2	LMF2	GTACAAGGCCTTCCCAACAG	9
LMF2_-_50944609.23-P2	LMF2	GCGAACCAGGCGGCGGGCGT	10
LMLN_-_197687132.23-P1P2	LMLN	GCGAAGATGGCGGCCGAATG	1
LMLN_-_197687122.23-P1P2	LMLN	GACGCTCGGCCCGAAGATGG	2
LMLN_-_197687153.23-P1P2	LMLN	GGCGGAGGAGTGGGTTACTC	3
LMLN_-_197687119.23-P1P2	LMLN	GACGACGCTCGGCCCGAAGA	4
LMLN_-_197687325.23-P1P2	LMLN	GCACTGAGGTAGGGCGACAT	5
LMLN_-_197687144.23-P1P2	LMLN	GCCGAATGGGGCGGAGGAGT	6
LMLN_-_197687135.23-P1P2	LMLN	GAGATGGCGGCCGAATGGGG	7
LMLN_-_197687553.23-P1P2	LMLN	GAGCAGTAGCCCTCGAGGag	8
LMLN_-_197687316.23-P1P2	LMLN	GCCCCTCTGACACTGAGGTA	9
LMLN_-_197687095.23-P1P2	LMLN	GAGAGGCGTCACGCACTCCA	10
LMNA_+_156084532.23-P1P2	LMNA	GCGGACCTCGGGATCTGGGT	1
LMNA_+_156084543.23-P1P2	LMNA	GCCGGGCGCTGTCGGACCTC	2
LMNA_+_156084766.23-P1P2	LMNA	GTGATGCGGGTGGGCGACAG	3
LMNA_+_156084944.23-P1P2	LMNA	GCCGAGCTCGGCCTCGTAGG	4
LMNA_-_156084549.23-P1P2	LMNA	GCCAGCCAACCCAGATCCCG	5
LMNA_-_156084935.23-P1P2	LMNA	GTGGTCAGCCGCGAGGTGTC	6
LMNA_-_156084729.23-P1P2	LMNA	GCATGGAGACCCCGTCCCAG	7
LMNA_+_156084619.23-P1P2	LMNA	GGACAGAGACTGCTCGGAGT	8
LMNA_-_156084913.23-P1P2	LMNA	GCGCATCACCGAGTCTGAAG	9
LMNA_+_156084775.23-P1P2	LMNA	GGCAGCCGGGTGATGCGGGT	10
LMNB1_+_126113260.23-P1P2	LMNB1	GACAGGCGCGTGGGGCTCAG	1
LMNB1_+_126112906.23-P1P2	LMNB1	GGCGGGAAAATGCAAGACGA	2
LMNB1_+_126113224.23-P1P2	LMNB1	GCAGCGCGGCTGCCCATCCG	3
LMNB1_+_126113179.23-P1P2	LMNB1	GTGGCGGGCGGCGGAGACAG	4
LMNB1_+_126113141.23-P1P2	LMNB1	GGCGGGACCGTGATAAGGAG	5
LMNB1_+_126113146.23-P1P2	LMNB1	GCGCGAGCGGGACCGTGATA	6
LMNB1_-_126112846.23-P1P2	LMNB1	GccgctccgTGCAGCCTGAG	7
LMNB1_+_126113268.23-P1P2	LMNB1	GGAGCCGCGACAGGCGCGTG	8
LMNB1_+_126113137.23-P1P2	LMNB1	GGACCGTGATAAGGAGGGGA	9
LMNB1_-_126113234.23-P1P2	LMNB1	GCCCCCGTGCCGCCGCGGAT	10
LMNB2_-_2456907.23-P1P2	LMNB2	GCGGCCTGCGCTGCTCCCGA	1
LMNB2_+_2456911.23-P1P2	LMNB2	GGAATGAGCCCGCCGAGCCC	2
LMNB2_-_2456910.23-P1P2	LMNB2	GCCTGCGCTGCTCCCGACGG	3
LMNB2_-_2456925.23-P1P2	LMNB2	GACGGCGGCCCGGGCTCGGC	4
LMNB2_-_2456828.23-P1P2	LMNB2	GACAGGCGCGTGGGCGACAG	5
LMNB2_+_2456712.23-P1P2	LMNB2	GGCTGGAGCTGGAGAACGAC	6
LMNB2_+_2456941.23-P1P2	LMNB2	GggcgcCATCTTGCAGCCGG	7
LMNB2_-_2456488.23-P1P2	LMNB2	GCGATTGCCCACCCCGCGGT	8
LMNB2_+_2456545.23-P1P2	LMNB2	GGGACGGGCCCCGGCTTCGG	9
LMNB2_-_2456484.23-P1P2	LMNB2	GCCAGCGATTGCCCACCCCG	10
LMO1_+_8290313.23-P1	LMO1	GCACTCTGCTGAGGCGAGTA	1
LMO1_+_8289875.23-P1	LMO1	GGAGTCCACCCCGCTAGCGG	2
LMO1_+_8289910.23-P1	LMO1	GGGACGTGGGGCGGAGACTG	3
LMO1_+_8290309.23-P1	LMO1	GCTGCTGAGGCGAGTACGGC	4
LMO1_-_8289869.23-P1	LMO1	GGGAGGCCCGCGGGTGCTGA	5
LMO1_+_8289832.23-P1	LMO1	GGCCTCCTCCGGCTGATGGG	6
LMO1_+_8289878.23-P1	LMO1	GGCGGAGTCCACCCCGCTAG	7
LMO1_+_8290304.23-P1	LMO1	GGAGGCGAGTACGGCCGGCG	8
LMO1_+_8289938.23-P1	LMO1	GGCCCGGTGCCGGTGCCCGG	9
LMO1_-_8289892.23-P1	LMO1	GTCTGCCGCCGCTAGCGGGG	10
LMO1_-_8284956.23-P2	LMO1	GCTAGGCTCGGCCGGGAGAA	1
LMO1_-_8284984.23-P2	LMO1	GCTCGGGGCGCGCTTTGGAG	2
LMO1_+_8284988.23-P2	LMO1	GCCGCTAGCTGCCCGAAGAC	3
LMO1_+_8285393.23-P2	LMO1	GGGAGAAAGGCAGCGGGAGA	4
LMO1_-_8284999.23-P2	LMO1	GGGAGGGGCGGCCGGTCTTC	5
LMO1_-_8285382.23-P2	LMO1	GATTATATTCAAAGAGATGG	6
LMO1_-_8285392.23-P2	LMO1	GAAGAGATGGGGGAATCTCG	7
LMO1_-_8284967.23-P2	LMO1	GCGGGAGAAGGGCGCCGACT	8
LMO1_+_8285119.23-P2	LMO1	GGTAGTTCCTTCCAATTCTG	9
LMO1_-_8284987.23-P2	LMO1	GGGGGCGCGCTTTGGAGGGG	10
LMO2_+_33891360.23-P1P2	LMO2	GCCCGGGCCGAAGGTGCGAG	1
LMO2_+_33891009.23-P1P2	LMO2	GggcgCCCGAGCACCCGAGG	2
LMO2_+_33891064.23-P1P2	LMO2	GGGAGCGCCGGAGCAAGCGG	3
LMO2_-_33891417.23-P1P2	LMO2	GTCGCCGCCGAGGGCAGAGA	4
LMO2_+_33890969.23-P1P2	LMO2	GGCCAGCCCCGCGCCACAAA	5
LMO2_-_33890936.23-P1P2	LMO2	GTCGATGGCCGAGGACATTG	6
LMO2_-_33891387.23-P1P2	LMO2	GGCACCTTCGGCCCGGGTCG	7
LMO2_+_33891012.23-P1P2	LMO2	GggcggcgCCCGAGCACCCG	8
LMO2_+_33891281.23-P1P2	LMO2	GGCGCGCGAGAGGGACCGGG	9
LMO2_-_33891408.23-P1P2	LMO2	GGCGCGCTGCTCGCCGCCGA	10
LMO3_-_16759046.23-P1	LMO3	GGGCCGTTCAGTAAGCACAG	1
LMO3_+_16759398.23-P1	LMO3	GGTCTTGACAAGCGCTGCCT	2
LMO3_+_16759389.23-P1	LMO3	GAGCGCTGCCTGGGCTCCGC	3
LMO3_+_16759200.23-P1	LMO3	GCCTAAAAGGAGGACACCTG	4
LMO3_-_16759395.23-P1	LMO3	GTCAGTTATTAGTGAGCCGG	5
LMO3_+_16759189.23-P1	LMO3	GGACACCTGTGGCTCAGATG	6
LMO3_+_16758967.23-P1	LMO3	GCAACTGTGTACACACGCGT	7
LMO3_-_16759026.23-P1	LMO3	GAATTAAGCGATACAGGGGG	8
LMO3_-_16759023.23-P1	LMO3	GCTCAATTAAGCGATACAGG	9
LMO3_-_16759182.23-P1	LMO3	GTCAAGGATACGCCAAGCAA	10
LMO3_+_16761010.23-P2	LMO3	GGAGGTGGGGTAGAACAGTG	1
LMO3_+_16760817.23-P2	LMO3	GGGAGAGGAAAGCAAACCAC	2
LMO3_+_16760995.23-P2	LMO3	GAGTGGGGAGCTGTGCGGAT	3
LMO3_-_16760938.23-P2	LMO3	GGTTGACTTGTTCTGTACAT	4
LMO3_+_16760660.23-P2	LMO3	GAGAGCTAGATTAAAACTGA	5
LMO3_+_16760708.23-P2	LMO3	GTAGCTTAAATACTCATGGG	6
LMO3_-_16760975.23-P2	LMO3	GTGGCTTTTCTGGCCCGTCT	7
LMO3_+_16760786.23-P2	LMO3	GTATGAGCCTTCAAAAGGGA	8
LMO3_+_16760910.23-P2	LMO3	GACAGAACAAGTCAACTAAG	9
LMO3_+_16760966.23-P2	LMO3	GCATGTATGCCTGCCTAGAC	10
LMO4_+_87794587.23-P1P2	LMO4	GGGCTTCAGGCGCGGCGCAG	1
LMO4_-_87794186.23-P1P2	LMO4	GCATGTGTAAGAGCCGCGGA	2
LMO4_-_87794207.23-P1P2	LMO4	GGAGCGAGCGAGCCGGCTAG	3
LMO4_+_87794595.23-P1P2	LMO4	GCGCGGCGCGGCTTCAGGCG	4
LMO4_+_87794348.23-P1P2	LMO4	GGACACAACAGCCCCGGGAG	5
LMO4_+_87794229.23-P1P2	LMO4	GCTGTTGCTGCCCGGCTCGG	6
LMO4_-_87794657.23-P1P2	LMO4	GGCTGCTCGCGCGCAGTCGG	7
LMO4_+_87795018.23-P1P2	LMO4	GTGCAATTTGGGACGGTCAG	8
LMO4_+_87794787.23-P1P2	LMO4	GTCTCGCAGAAGCAGGAAAG	9
LMO4_+_87794333.23-P1P2	LMO4	GGGAGCGGCGGCGGACGGTG	10
LMO7_+_76210507.23-P1P2	LMO7	GCAGGACGCGGGAAGCGAAG	1
LMO7_+_76210888.23-P1P2	LMO7	GCCGAGGCAGTCAACACCTG	2
LMO7_-_76210503.23-P1P2	LMO7	GGGTGCCGCGCGCTGCCGCT	3
LMO7_-_76210479.23-P1P2	LMO7	GGAAGTCCAAACTGTCGTCG	4
LMO7_+_76210775.23-P1P2	LMO7	GCCATGGCTAGGACAAGGGA	5
LMO7_+_76210681.23-P1P2	LMO7	GCGCGGGCCTCCCACAACTC	6
LMO7_+_76210883.23-P1P2	LMO7	GGCAGTCAACACCTGCGGAA	7
LMO7_+_76210529.23-P1P2	LMO7	GCGCGGGGACCCGGGCAGTC	8
LMO7_-_76210693.23-P1P2	LMO7	GGAGCGGAAGCCGGAGTTGT	9
LMO7_+_76210779.23-P1P2	LMO7	GCCTTCCATGGCTAGGACAA	10
LMOD1_-_201915753.23-P1P2	LMOD1	GAGAAGCCAATCCCCAAGCT	1
LMOD1_-_201915759.23-P1P2	LMOD1	GCAATCCCCAAGCTGGGGGC	2
LMOD1_-_201915639.23-P1P2	LMOD1	GCAGGTGCTGAAGTGTTCAC	3
LMOD1_-_201915516.23-P1P2	LMOD1	GGGGCTATCAGAGTCCTGGT	4
LMOD1_+_201915286.23-P1P2	LMOD1	GAGACGGAGAAACAGTCCAC	5
LMOD1_-_201915680.23-P1P2	LMOD1	GGCCCAGGGCTAGTGGACCC	6
LMOD1_+_201915269.23-P1P2	LMOD1	GACGGGTGTGTACAACCGGG	7
LMOD1_+_201915272.23-P1P2	LMOD1	GTCCACGGGTGTGTACAACC	8
LMOD1_-_201915560.23-P1P2	LMOD1	GTGATCTGGATGCAGCGAGT	9
LMOD1_-_201915696.23-P1P2	LMOD1	GCCCCGGCTGGTCTAATCAG	10
LMOD2_+_123295962.23-P1P2	LMOD2	GAAGGACCAGGCATTCAAGG	1
LMOD2_+_123295951.23-P1P2	LMOD2	GATTCAAGGCGGCCAGAAGC	2
LMOD2_+_123296015.23-P1P2	LMOD2	GCGGTAGCCAAAGGTAGACA	3
LMOD2_+_123296145.23-P1P2	LMOD2	GTAGCCCCACGGGAAGGTTG	4
LMOD2_+_123296151.23-P1P2	LMOD2	GTTGCCTTAGCCCCACGGGA	5
LMOD2_+_123296363.23-P1P2	LMOD2	GGATGAGGATTGAGAAGTTA	6
LMOD2_+_123296347.23-P1P2	LMOD2	GTTAGGGAAAACAAGTGTCT	7
LMOD2_+_123296024.23-P1P2	LMOD2	GAGTCCTCTTCGGTAGCCAA	8
LMOD2_-_123295998.23-P1P2	LMOD2	GGGTCCTTCAAGCTCCTTCT	9
LMOD2_-_123296302.23-P1P2	LMOD2	GTGTGGAAAGGTAGGCTCTC	10
LMOD3_+_69171733.23-P1P2	LMOD3	GGCCCTGCTTAATATAGATC	1
LMOD3_-_69171259.23-P1P2	LMOD3	GGTTACCTCGGATTTCACAA	2
LMOD3_+_69171677.23-P1P2	LMOD3	GGCAAACCACTGAGGTTCCT	3
LMOD3_+_69171639.23-P1P2	LMOD3	GCTCAAGGGTGTGTTAACTT	4
LMOD3_+_69171346.23-P1P2	LMOD3	GAAACTGACAAGCCACCGAC	5
LMOD3_-_69171356.23-P1P2	LMOD3	GGATTGAAGTTTCCTGTCGG	6
LMOD3_-_69171396.23-P1P2	LMOD3	GCTGAATCATTCCCACGGGA	7
LMOD3_-_69171238.23-P1P2	LMOD3	GTCGGTTGTACACAAATCTC	8
LMOD3_+_69171609.23-P1P2	LMOD3	GTAACTGGGGGACCTTCTTG	9
LMOD3_-_69171402.23-P1P2	LMOD3	GCATTCCCACGGGAAGGCTG	10
LMTK2_+_97736224.23-P1P2	LMTK2	GCGCCAGCAGCCCTGCGGAG	1
LMTK2_-_97736196.23-P1P2	LMTK2	GCACATGACGCAGCCCATCA	2
LMTK2_+_97736187.23-P1P2	LMTK2	GGCGCTCCCGCCGCCATGAT	3
LMTK2_-_97736236.23-P1P2	LMTK2	GCCAGGCCCGCCGCTCCGCA	4
LMTK2_-_97736262.23-P1P2	LMTK2	GTGGCGTTGCTGCTGTTGAG	5
LMTK2_-_97736701.23-P1P2	LMTK2	GGAATCGGAGGGCCTGCCGG	6
LMTK2_-_97736268.23-P1P2	LMTK2	GTGCTGCTGTTGAGAggcgg	7
LMTK2_-_97736689.23-P1P2	LMTK2	GCTCGGCGCCGAGGAATCGG	8
LMTK2_-_97736426.23-P1P2	LMTK2	GGGAGGCAGGATCgactgac	9
LMTK2_-_97736564.23-P1P2	LMTK2	GCTGATCGCCGGCAGTGCTG	10
LMTK3_+_49016817.23-P1P2	LMTK3	GAGAGGTCCGCGCCCAGGGT	1
LMTK3_-_49016875.23-P1P2	LMTK3	GACCTGCGAGGCGTTCCCCT	2
LMTK3_+_49016834.23-P1P2	LMTK3	GGTGCTCACGGACGATGGAG	3
LMTK3_+_49016507.23-P1P2	LMTK3	Gaaacgctgcggacgatacc	4
LMTK3_+_49016391.23-P1P2	LMTK3	GGTAACCGCACGGGAAACGT	5
LMTK3_+_49016752.23-P1P2	LMTK3	GGTGGGATGTGACCCCGAGA	6
LMTK3_+_49016846.23-P1P2	LMTK3	GAACGCCTCGCAGGTGCTCA	7
LMTK3_-_49016157.23-P1P2	LMTK3	Gcatacataagcacagacat	8
LMTK3_+_49016821.23-P1P2	LMTK3	GATGGAGAGGTCCGCGCCCA	9
LMTK3_-_49016885.23-P1P2	LMTK3	GCGTTCCCCTGGGTGAGGCT	10
LMX1A_+_165325895.23-P1P2	LMX1A	GGACTCGCACCCAGGACCCT	1
LMX1A_+_165325929.23-P1P2	LMX1A	GGAAGCTGCAGGATCCGCCC	2
LMX1A_+_165325674.23-P1P2	LMX1A	GCCTCCGGCTGCAGTCTCGG	3
LMX1A_+_165325560.23-P1P2	LMX1A	GGCTGCCCGTGCCTAGGCTG	4
LMX1A_-_165325884.23-P1P2	LMX1A	GTGCTTCTCCAAGGCTAGGA	5
LMX1A_+_165325698.23-P1P2	LMX1A	GGGCGCTCCGAAGCCGAGGG	6
LMX1A_-_165325347.23-P1P2	LMX1A	GGCACTGTAAGGGACCCGGA	7
LMX1A_-_165325326.23-P1P2	LMX1A	GCCTGCCCCAGGTCGAGAAG	8
LMX1A_+_165324626.23-P1P2	LMX1A	GTGGGACCTGGTCCGCGATA	9
LMX1A_-_165325491.23-P1P2	LMX1A	GCAAAAGAGTCGCCTCGGGG	10
LMX1B_-_129376228.23-P1P2	LMX1B	GGCCCCAGCTCTAAACCCGG	1
LMX1B_-_129376236.23-P1P2	LMX1B	GTCTAAACCCGGCGGCTCAG	2
LMX1B_+_129376444.23-P1P2	LMX1B	GTGTCAGTCCCGGAACCcgg	3
LMX1B_+_129376632.23-P1P2	LMX1B	GCGCGGCCCTGGAACCGGGG	4
LMX1B_-_129376253.23-P1P2	LMX1B	GAGCGGGCGCACCATGGCAC	5
LMX1B_+_129376208.23-P1P2	LMX1B	GGCCGCCGGGTTTAGAGCTG	6
LMX1B_-_129376480.23-P1P2	LMX1B	GACTGACAAGCAGGTGACAG	7
LMX1B_+_129376580.23-P1P2	LMX1B	GGCCCCCGGCGATCGTGGAG	8
LMX1B_+_129376441.23-P1P2	LMX1B	GCAGTCCCGGAACCcggcgg	9
LMX1B_-_129376676.23-P1P2	LMX1B	GCggcggagagcgggtggac	10
LNP1_+_100120418.23-P1P2	LNP1	GACCGTGCTAACGGCCACAG	1
LNP1_-_100120469.23-P1P2	LNP1	GCGCGTGCCCGAGAAACCAA	2
LNP1_-_100120054.23-P1P2	LNP1	GCCGGGTTAAGGGAAAGCGT	3
LNP1_+_100120409.23-P1P2	LNP1	GACGGCCACAGAGGTTCAAG	4
LNP1_+_100120825.23-P1P2	LNP1	GGCGGATCAGAGCGAGATGT	5
LNP1_-_100120253.23-P1P2	LNP1	GGGCGCTCAAGAGATCCGAG	6
LNP1_-_100120426.23-P1P2	LNP1	GGGCACCTCTTGAACCTCTG	7
LNP1_-_100120620.23-P1P2	LNP1	GGCGATGGCAGAAGACTAGG	8
LNP1_-_100120686.23-P1P2	LNP1	GGGTCGCTGTGGCTCATCGT	9
LNP1_-_100120605.23-P1P2	LNP1	GGTTATAGGGGAGATAGCGA	10
LNPEP_-_96272169.23-P1P2	LNPEP	GCTGCTGTGCGCAGAGGAGT	1
LNPEP_-_96272184.23-P1P2	LNPEP	GGAGTGGGCAGTGGGAAAGT	2
LNPEP_+_96271872.23-P1P2	LNPEP	GTCGGCAGCCCACTCACCAT	3
LNPEP_+_96272299.23-P1P2	LNPEP	GACGCCGGCAGCTCACTGAA	4
LNPEP_+_96271072.23-P1P2	LNPEP	GGTGCCTCAGGAGGGCGGTG	5
LNPEP_-_96271815.23-P1P2	LNPEP	GCCGCCTCAGCTCTCGGAGT	6
LNPEP_-_96271103.23-P1P2	LNPEP	GCTCCTGAGGCACTCTGATG	7
LNPEP_+_96271141.23-P1P2	LNPEP	GTCACTGCTCGAAGGACCGA	8
LNPEP_+_96271756.23-P1P2	LNPEP	GTGCCCAGCGCGGCCTCCAA	9
LNPEP_-_96271832.23-P1P2	LNPEP	GGTAGGAAGCTCGGGCGCTC	10
LNX1_+_54457485.23-ENST00000263925.7	LNX1	GCCCCTGAGGGATCTGAACA	1
LNX1_+_54457553.23-ENST00000263925.7	LNX1	GCCCAGACAGTCGCTTGAAG	2
LNX1_+_54457951.23-ENST00000263925.7	LNX1	GGAGGGCCTGGGAAACAACC	3
LNX1_+_54457902.23-ENST00000263925.7	LNX1	GCTGGACACGTGCTGTGCTC	4
LNX1_-_54457837.23-ENST00000263925.7	LNX1	GTGAATACCTGCAAGCAGGT	5
LNX1_+_54457497.23-ENST00000263925.7	LNX1	GTTAGACCACTGGCCCCTGA	6
LNX1_+_54457643.23-ENST00000263925.7	LNX1	GTTGAGGCTGGTCACAACTC	7
LNX1_-_54457313.23-ENST00000263925.7	LNX1	GCAAGTACGAGGACAAGCAC	8
LNX1_-_54457639.23-ENST00000263925.7	LNX1	GGTGAACCGAGCAGCTCCTT	9
LNX1_+_54457925.23-ENST00000263925.7	LNX1	GTGACTTCAGATCTGAACAC	10
LNX2_+_28194281.23-P1P2	LNX2	GCTGGTCCAGGAGGGAGAGT	1
LNX2_+_28194681.23-P1P2	LNX2	GTGAGAAGTGAAGTCTTGGC	2
LNX2_-_28194684.23-P1P2	LNX2	GCCTGGCAAAAAGCAAACTC	3
LNX2_+_28194622.23-P1P2	LNX2	GcggcggcggcgATTCCTGG	4
LNX2_-_28194368.23-P1P2	LNX2	GAGACAGCCGCGAAGGACCA	5
LNX2_+_28194650.23-P1P2	LNX2	GTTTGCCAGGAAATCCgcgg	6
LNX2_-_28194492.23-P1P2	LNX2	GAGAGGGCGCGCAGCGAGGC	7
LNX2_+_28194653.23-P1P2	LNX2	GCTTTTTGCCAGGAAATCCg	8
LNX2_-_28194601.23-P1P2	LNX2	GCCGCGGCCCGCTGAGGGAG	9
LNX2_-_28194454.23-P1P2	LNX2	GCTGACGCCCGCACCTGAGG	10
LOC100129083_-_51919607.23-NM_001256795	LOC100129083	GCTGATAACAAGGTCTCTGG	1
LOC100129083_+_51919218.23-NM_001256795	LOC100129083	GGGTGAAGGCTGGGGATTCA	2
LOC100129083_+_51919232.23-NM_001256795	LOC100129083	GCTGGAGCTGCCCGGGGTGA	3
LOC100129083_+_51919545.23-NM_001256795	LOC100129083	GCCAGGTACTGAGGGCCGTC	4
LOC100129083_+_51919382.23-NM_001256795	LOC100129083	GCAGGGAAATGTCCCATACC	5
LOC100129083_+_51919369.23-NM_001256795	LOC100129083	GCATACCTGGAAGCCCAAAA	6
LOC100129083_+_51919494.23-NM_001256795	LOC100129083	GAAAGGCTTCAGGGGATGAG	7
LOC100129083_+_51919228.23-NM_001256795	LOC100129083	GAGCTGCCCGGGGTGAAGGC	8
LOC100129083_+_51919502.23-NM_001256795	LOC100129083	GTTAGATGAAAAGGCTTCAG	9
LOC100129083_-_51919269.23-NM_001256795	LOC100129083	GCTCCAGCCCCAGGGGTCTA	10
LOC100129216_-_71589561.23-NM_001242853	LOC100129216	GTCCACAGTTCCTCCAAGTA	1
LOC100129216_+_71589549.23-NM_001242853	LOC100129216	GAAGTTTCTGCCTTACTTGG	2
LOC100129216_+_71589552.23-NM_001242853	LOC100129216	GAAAAAGTTTCTGCCTTACT	3
LOC100129216_+_71589541.23-NM_001242853	LOC100129216	GGCCTTACTTGGAGGAACTG	4
LOC100129216_-_71589845.23-NM_001242853	LOC100129216	Gagttctagaccagcccggt	5
LOC100129216_-_71589823.23-NM_001242853	LOC100129216	Ggtttgaggtgggtgagctt	6
LOC100129216_+_71589496.23-NM_001242853	LOC100129216	GACAAAAAACAAGACCCTCA	7
LOC100129216_+_71589833.23-NM_001242853	LOC100129216	Gcctgttgcccccaccgggc	8
LOC100129216_-_71589949.23-NM_001242853	LOC100129216	Gctggctgctcaggaagctt	9
LOC100129216_+_71589532.23-NM_001242853	LOC100129216	GGGAGGAACTGTGGACATCA	10
LOC100129361_-_11323821.23-P1P2	LOC100129361	GGCCGCACTGCACCGAGCGG	1
LOC100129361_-_11323818.23-P1P2	LOC100129361	GCGCGCCGCACTGCACCGAG	2
LOC100129361_+_11323852.23-P1P2	LOC100129361	GGGCAGGACGGTAAGCAAAG	3
LOC100129361_+_11324164.23-P1P2	LOC100129361	GGAGGCCGTTAGCTTAGTCA	4
LOC100129361_-_11323837.23-P1P2	LOC100129361	GCGGCGGCAGCGGCAAGCTT	5
LOC100129361_+_11324250.23-P1P2	LOC100129361	GGCACTCTCGCGAGACTGTG	6
LOC100129361_+_11324292.23-P1P2	LOC100129361	GGCTCCGCTAGCAGCTAAGA	7
LOC100129361_-_11324323.23-P1P2	LOC100129361	GTGCTAGCGGAGCTCCTCAG	8
LOC100129361_+_11324007.23-P1P2	LOC100129361	GCCGTACGAGGTGGGTGTCG	9
LOC100129361_-_11324245.23-P1P2	LOC100129361	GGGCGCGGCGGAGCAGCCAA	10
LOC100129520_+_124454152.23-P1P2	LOC100129520	GCAGGTACAGGCCCTCTTAA	1
LOC100129520_-_124453803.23-P1P2	LOC100129520	GTTGTGAGACAAGGGAGTGA	2
LOC100129520_-_124454114.23-P1P2	LOC100129520	GGTGGAACGAGGTAGAGGAC	3
LOC100129520_-_124453754.23-P1P2	LOC100129520	GCGGAGTTGCCGATAGGGTT	4
LOC100129520_+_124453741.23-P1P2	LOC100129520	GTCGCCACACCGAACCCTAT	5
LOC100129520_+_124454122.23-P1P2	LOC100129520	GACCCGCGGGTCGGCCACAA	6
LOC100129520_-_124454220.23-P1P2	LOC100129520	GGTGGCTGCGAGGCAGCAGG	7
LOC100129520_-_124453749.23-P1P2	LOC100129520	GTGTCGCGGAGTTGCCGATA	8
LOC100129520_-_124454163.23-P1P2	LOC100129520	GGTGCCCCGTGCCATTAAGA	9
LOC100129520_-_124454056.23-P1P2	LOC100129520	GATGAAGTCCTCAGGAACGG	10
LOC100129636_+_29003949.23-P1P2	LOC100129636	GGGCGGGAAGAAACACGCAG	1
LOC100129636_+_29003912.23-P1P2	LOC100129636	GGCCCGCGAAGGCGGAGTTA	2
LOC100129636_+_29003923.23-P1P2	LOC100129636	GTGGGGTGCAGGGCCCGCGA	3
LOC100129636_+_29003920.23-P1P2	LOC100129636	GGGTGCAGGGCCCGCGAAGG	4
LOC100129636_+_29003902.23-P1P2	LOC100129636	GGCGGAGTTAGGGAGAGGCC	5
LOC100129636_+_29004064.23-P1P2	LOC100129636	GGAGTTCCAGCAGAGATCCC	6
LOC100129636_+_29003857.23-P1P2	LOC100129636	GGCGCAGATGCTGTCCTCGG	7
LOC100129636_+_29004051.23-P1P2	LOC100129636	GGATCCCAGGCCTGAAGCAG	8
LOC100129636_-_29003995.23-P1P2	LOC100129636	GCACACCCGCGGCCATCCAA	9
LOC100129636_-_29004274.23-P1P2	LOC100129636	GTGTAATGTAAAACACACTA	10
LOC100129924_+_43253729.23-NM_001242750	LOC100129924	GGGCCAGCCTCACTCACCAA	1
LOC100129924_+_43253749.23-NM_001242750	LOC100129924	GCTGGGCTCACTGCCTCCAT	2
LOC100129924_-_43253758.23-NM_001242750	LOC100129924	GGAGTGAGGCTGGCCCATGG	3
LOC100129924_+_43253698.23-NM_001242750	LOC100129924	GGCTACATGGCCAGAGCCAT	4
LOC100129924_-_43253670.23-NM_001242750	LOC100129924	GTCTTGTCTTAGGTTTGGAG	5
LOC100129924_-_43253693.23-NM_001242750	LOC100129924	GTCTGGCATACGAACGTCTT	6
LOC100129924_-_43254155.23-NM_001242750	LOC100129924	GAGTGTAAGGTGTACAAATG	7
LOC100129924_-_43253894.23-NM_001242750	LOC100129924	GGCTCTTGTCCAGACCAGAT	8
LOC100129924_+_43253779.23-NM_001242750	LOC100129924	GTTGGGACTAGAGTTTATCA	9
LOC100129924_-_43253744.23-NM_001242750	LOC100129924	GTGATCACCTTTGGTGAGTG	10
LOC100130301_-_74171745.23-NM_001243237	LOC100130301	GGAGATGCTGCTGCAGAGAC	1
LOC100130301_-_74171300.23-NM_001243237	LOC100130301	GAACAGAGACAGTACTGCAA	2
LOC100130301_-_74171723.23-NM_001243237	LOC100130301	GTTTCAACAGTGCTGATGAG	3
LOC100130301_+_74171631.23-NM_001243237	LOC100130301	GAATTCACCAGAAGTTCCTT	4
LOC100130301_-_74171637.23-NM_001243237	LOC100130301	GAAAATCAAACAACTGCCAA	5
LOC100130301_+_74171254.23-NM_001243237	LOC100130301	GTCACACTCCGTTTTATAAA	6
LOC100130301_-_74171677.23-NM_001243237	LOC100130301	GAAGTCTCACATTTGATTTC	7
LOC100130301_+_74171484.23-NM_001243237	LOC100130301	GGTATTTTTTTCATCAGGCA	8
LOC100130301_-_74171646.23-NM_001243237	LOC100130301	GCAACTGCCAAAGGAACTTC	9
LOC100130301_-_74171268.23-NM_001243237	LOC100130301	GGAAAATGCCATTTATAAAA	10
LOC100130357_-_13295395.23-NM_001242698	LOC100130357	GTCCATGGGCAACACTGCAG	1
LOC100130357_-_13295463.23-NM_001242698	LOC100130357	GAGACAGGAAGAGTAAACCA	2
LOC100130357_+_13295735.23-NM_001242698	LOC100130357	GCCCCCTGCCACACTGGACA	3
LOC100130357_-_13295406.23-NM_001242698	LOC100130357	GCACTGCAGAGGAAGGCAAA	4
LOC100130357_-_13295749.23-NM_001242698	LOC100130357	GACTGACACCTTGTCCAGTG	5
LOC100130357_-_13295780.23-NM_001242698	LOC100130357	GCCCTGGGGTCCATGGTCCT	6
LOC100130357_+_13295799.23-NM_001242698	LOC100130357	GGACTGGCTTGTCCTCTTCT	7
LOC100130357_+_13295488.23-NM_001242698	LOC100130357	GCAGGGTAGATGCATCTTAA	8
LOC100130357_+_13295591.23-NM_001242698	LOC100130357	GAGCAATGGTATCTCCACAT	9
LOC100130357_+_13295356.23-NM_001242698	LOC100130357	GTGGAAATAGTGGATGATCA	10
LOC100130370_+_79359115.23-NM_001272086	LOC100130370	GGCCTTAGGGCCACACGGAA	1
LOC100130370_+_79359120.23-NM_001272086	LOC100130370	GTGGGAGCCTTAGGGCCACA	2
LOC100130370_-_79359164.23-NM_001272086	LOC100130370	GGCACGAGGCGCATAGCTAG	3
LOC100130370_+_79358731.23-NM_001272086	LOC100130370	GAGCTGGAGGTAGTGTTCCT	4
LOC100130370_-_79358979.23-NM_001272086	LOC100130370	GCTGGGAGCAGGAATCTCTG	5
LOC100130370_-_79359135.23-NM_001272086	LOC100130370	GACCCTTCCGTGTGGCCCTA	6
LOC100130370_+_79358866.23-NM_001272086	LOC100130370	GGGAGGTCTCGGCAGTCCAG	7
LOC100130370_+_79358717.23-NM_001272086	LOC100130370	GTTCCTGGGTATAGCAtgat	8
LOC100130370_+_79358760.23-NM_001272086	LOC100130370	GGACCCTTGGCTGAGGTTGG	9
LOC100130370_-_79358918.23-NM_001272086	LOC100130370	GAGGTGCCAGACCAGGACCG	10
LOC100130451_-_214148869.23-P1P2	LOC100130451	GTCAGAGACGACAACGAAGT	1
LOC100130451_-_214148682.23-P1P2	LOC100130451	GAGCGTCTGGTAGCTCCCCT	2
LOC100130451_-_214148922.23-P1P2	LOC100130451	GCCAAGCTGCTTGGGTAGGA	3
LOC100130451_-_214148918.23-P1P2	LOC100130451	GAAAACCAAGCTGCTTGGGT	4
LOC100130451_-_214148883.23-P1P2	LOC100130451	GGAAGTGGGAAAGAAATTAC	5
LOC100130451_-_214148843.23-P1P2	LOC100130451	GTGGGCAAGAATCAAGAGAA	6
LOC100130451_-_214148669.23-P1P2	LOC100130451	GTAAGCATCTGAGGAGCGTC	7
LOC100130451_+_214148755.23-P1P2	LOC100130451	GCAGGGAAAACTACTAGAAA	8
LOC100130451_+_214148961.23-P1P2	LOC100130451	GAGAGCTCGGGCGCAGCTCT	9
LOC100130451_+_214148542.23-P1P2	LOC100130451	GGGTTCCATATACTAAGACT	10
LOC100130539_-_44788337.23-P1P2	LOC100130539	GTCGGCCGCAGGCAACTCGG	1
LOC100130539_+_44787998.23-P1P2	LOC100130539	GCTGCCATCCATACAAACCC	2
LOC100130539_-_44788425.23-P1P2	LOC100130539	Ggcgggtgggaggcgggata	3
LOC100130539_-_44788441.23-P1P2	LOC100130539	Gatagggaggcggggagact	4
LOC100130539_-_44788342.23-P1P2	LOC100130539	GCGCAGGCAACTCGGAGGAG	5
LOC100130539_+_44787955.23-P1P2	LOC100130539	GTACCCAGGGTGACACCATG	6
LOC100130539_-_44787974.23-P1P2	LOC100130539	GCTCCACATGGTGTCACCCT	7
LOC100130539_-_44788377.23-P1P2	LOC100130539	GTCAGGAGGGCCTCgggagt	8
LOC100130539_-_44788131.23-P1P2	LOC100130539	GCGCAGAAGGCGCTCACCAG	9
LOC100130539_-_44788012.23-P1P2	LOC100130539	GCTGCGTGCCTGGGTTTGTA	10
LOC100130705_+_128506773.23-P1P2	LOC100130705	GTACCGCCCCTGGAAGTCGT	1
LOC100130705_-_128506789.23-P1P2	LOC100130705	GCATCTCCCACGACTTCCAG	2
LOC100130705_+_128506610.23-P1P2	LOC100130705	GGCAGGGTGGGCAGTTTGAG	3
LOC100130705_+_128506826.23-P1P2	LOC100130705	GGGAAGAGGTATCGCGTCTC	4
LOC100130705_-_128506792.23-P1P2	LOC100130705	GCTCCCACGACTTCCAGGGG	5
LOC100130705_+_128506736.23-P1P2	LOC100130705	GGCAGGGCTCGGGTGATAGG	6
LOC100130705_-_128506457.23-P1P2	LOC100130705	GCCTGGTGCCACTCCTTCCC	7
LOC100130705_-_128506767.23-P1P2	LOC100130705	GCCCGAGCCCTGCTGTATGA	8
LOC100130705_+_128506461.23-P1P2	LOC100130705	GATGTTGAGCTGCCGTGACA	9
LOC100130705_-_128506872.23-P1P2	LOC100130705	GTCACCACCAGCTTCACGTA	10
LOC100130880_+_137638136.23-NM_001243523	LOC100130880	GGCCTCAGCTAGACTGGAGT	1
LOC100130880_-_137638156.23-NM_001243523	LOC100130880	GACCCACTCCAGTCTAGCTG	2
LOC100130880_-_137638293.23-NM_001243523	LOC100130880	GATGCGGGTTTGCAGAGGAG	3
LOC100130880_-_137638270.23-NM_001243523	LOC100130880	GCGACTCTCCTGAAAGGGAA	4
LOC100130880_+_137638363.23-NM_001243523	LOC100130880	GACACAATGCAAGTGAAACA	5
LOC100130880_-_137638580.23-NM_001243523	LOC100130880	GAAGGGGCACTTAAAACAGA	6
LOC100130880_+_137638075.23-NM_001243523	LOC100130880	GAAGGAAGGAATGTGTTATG	7
LOC100130880_-_137638288.23-NM_001243523	LOC100130880	GAAGGTATGCGGGTTTGCAG	8
LOC100130880_-_137638277.23-NM_001243523	LOC100130880	GCCTGAAAGGGAAAGGTATG	9
LOC100130880_+_137638505.23-NM_001243523	LOC100130880	GCAAACTAGTTTGCATCAAG	10
LOC100131094_+_4679400.23-P1P2	LOC100131094	GTGAAGGGTGCTAGAGTGAG	1
LOC100131094_-_4679762.23-P1P2	LOC100131094	GAGGGAGCCCCTGGTCACAG	2
LOC100131094_+_4679563.23-P1P2	LOC100131094	GCTGCTCCGGGCCTAATGGA	3
LOC100131094_+_4679794.23-P1P2	LOC100131094	GCGCGAGCCGACAGATCCCT	4
LOC100131094_+_4679747.23-P1P2	LOC100131094	GGGCTTCCCACTGTGACCAG	5
LOC100131094_+_4679372.23-P1P2	LOC100131094	GCCAGGCTTGGGGGACCGAG	6
LOC100131094_+_4679600.23-P1P2	LOC100131094	GGCTGGAAGCACGGGATCGG	7
LOC100131094_-_4679495.23-P1P2	LOC100131094	GTAGGGCCTTCAGCACTCAG	8
LOC100131094_+_4679789.23-P1P2	LOC100131094	GGCCGACAGATCCCTGGGAG	9
LOC100131094_+_4679567.23-P1P2	LOC100131094	GACCCCTGCTCCGGGCCTAA	10
LOC100132146_-_46654119.23-NM_001195442	LOC100132146	GGGCAGCACAGATGCCTCAC	1
LOC100132146_+_46654391.23-NM_001195442	LOC100132146	GTCCTAGTAGAAGTGTGATG	2
LOC100132146_-_46654099.23-NM_001195442	LOC100132146	GGAACGTGAATTGGCTCCTG	3
LOC100132146_-_46654122.23-NM_001195442	LOC100132146	GAGCACAGATGCCTCACAGG	4
LOC100132146_-_46654411.23-NM_001195442	LOC100132146	GTCCTCATCACACTTCTACT	5
LOC100132146_-_46654383.23-NM_001195442	LOC100132146	GATCAAGAGCTTTCCAACTA	6
LOC100132146_+_46654167.23-NM_001195442	LOC100132146	GCAGAGAACAACCGCATGAA	7
LOC100132146_-_46654278.23-NM_001195442	LOC100132146	GCAAGTTGGTGCTGATTCAC	8
LOC100132146_-_46654036.23-NM_001195442	LOC100132146	GAATTGCTGGCACAGCGTTA	9
LOC100132146_-_46654046.23-NM_001195442	LOC100132146	GACAGCGTTAAGGCTTGCGA	10
LOC100133267_-_11929071.23-NM_001195257	LOC100133267	GGTACCAAAGAAGAGAAACA	1
LOC100133267_+_11928834.23-NM_001195257	LOC100133267	GATAGTTCTTGATTCCAACT	2
LOC100133267_+_11929145.23-NM_001195257	LOC100133267	GGGGACGCCTAGACCGGAAG	3
LOC100133267_+_11928824.23-NM_001195257	LOC100133267	GATTCCAACTCGGTAGTGGA	4
LOC100133267_+_11928828.23-NM_001195257	LOC100133267	GCTTGATTCCAACTCGGTAG	5
LOC100133267_-_11928842.23-NM_001195257	LOC100133267	GCTTCCATCCACTACCGAGT	6
LOC100133267_-_11929074.23-NM_001195257	LOC100133267	GCCAAAGAAGAGAAACATGG	7
LOC100133267_+_11928886.23-NM_001195257	LOC100133267	GAAGCAAACAGCTATCATCA	8
LOC100133267_+_11929197.23-NM_001195257	LOC100133267	GTTGTGACTTTAATACCAAA	9
LOC100133267_+_11929165.23-NM_001195257	LOC100133267	GAATGATTGTAGAAGTCTAT	10
LOC100133267_-_12175640.23-NM_001195257_37	LOC100133267	GGTACCAAAGAAGAGAAACA	1
LOC100133267_+_12175403.23-NM_001195257_37	LOC100133267	GATAGTTCTTGATTCCAACT	2
LOC100133267_+_12175714.23-NM_001195257_37	LOC100133267	GGGGACGCCTAGACCGGAAG	3
LOC100133267_+_12175393.23-NM_001195257_37	LOC100133267	GATTCCAACTCGGTAGTGGA	4
LOC100133267_+_12175397.23-NM_001195257_37	LOC100133267	GCTTGATTCCAACTCGGTAG	5
LOC100133267_-_12175411.23-NM_001195257_37	LOC100133267	GCTTCCATCCACTACCGAGT	6
LOC100133267_-_12175643.23-NM_001195257_37	LOC100133267	GCCAAAGAAGAGAAACATGG	7
LOC100133267_+_12175766.23-NM_001195257_37	LOC100133267	GTTGTGACTTTAATACCAAA	8
LOC100133267_+_12175455.23-NM_001195257_37	LOC100133267	GAAGCAAACAGCTATCATCA	9
LOC100133267_+_12175734.23-NM_001195257_37	LOC100133267	GAATGATTGTAGAAGTCTAT	10
LOC100144595_+_155313876.23-P1P2	LOC100144595	GGCTGAAGAAAAGCAAGACA	1
LOC100144595_+_155313841.23-P1P2	LOC100144595	GTATCAAAGCCTGAAGTGGG	2
LOC100144595_+_155313866.23-P1P2	LOC100144595	GAGCAAGACAGGGTAAGTTA	3
LOC100144595_+_155313704.23-P1P2	LOC100144595	GGTTTACAGAAAGCCAAGAA	4
LOC100144595_+_155313744.23-P1P2	LOC100144595	GAAAAGAGAGTAACAGAGTT	5
LOC100144595_+_155313737.23-P1P2	LOC100144595	GAGTAACAGAGTTGGGTATC	6
LOC100144595_-_155313903.23-P1P2	LOC100144595	GCTTGCTTTTCTTCAGCACC	7
LOC100144595_-_155313812.23-P1P2	LOC100144595	GTACATTTCCAGCAGTAACC	8
LOC100144595_+_155313642.23-P1P2	LOC100144595	GAAGTTGCGGAAAACTAGCG	9
LOC100144595_+_155313619.23-P1P2	LOC100144595	GGTTCATGTTTGCAAATCAA	10
LOC100287036_-_89387095.23-P1P2	LOC100287036	GGCCACGGCGCCAAAGCTGT	1
LOC100287036_+_89387239.23-P1P2	LOC100287036	GGGGCTCTCGCAGTGTGGAG	2
LOC100287036_-_89387120.23-P1P2	LOC100287036	GAGGGAACTTGCCCATTACC	3
LOC100287036_-_89387498.23-P1P2	LOC100287036	GGCCTTCGCCTGAACCATCC	4
LOC100287036_+_89387061.23-P1P2	LOC100287036	GCGCCGTGGCTTCTGCTTCA	5
LOC100287036_+_89387109.23-P1P2	LOC100287036	GTGCGGGGCTGCCAGGTAAT	6
LOC100287036_+_89387452.23-P1P2	LOC100287036	GGTGCTCGCTGGCGCGTGGT	7
LOC100287036_+_89387038.23-P1P2	LOC100287036	GGTGTGCCAGTGGCTCGTGT	8
LOC100287036_-_89387054.23-P1P2	LOC100287036	GAGTCCCCCACACGAGCCAC	9
LOC100287036_+_89387048.23-P1P2	LOC100287036	GGCTTCAGGGAGTGTGCCAG	10
LOC100287534_-_55304562.23-NM_001258383	LOC100287534	Gctatgtaaggaattgtcgg	1
LOC100287534_-_55304559.23-NM_001258383	LOC100287534	Ggtactatgtaaggaattgt	2
LOC100287534_+_55304513.23-NM_001258383	LOC100287534	Gtactgtccaagatcaacgc	3
LOC100287534_+_55304786.23-NM_001258383	LOC100287534	Ggacacatccatcaatccac	4
LOC100287534_-_55304572.23-NM_001258383	LOC100287534	Gaattgtcggtggctggcga	5
LOC100287534_-_55304584.23-NM_001258383	LOC100287534	Gctggcgacggtatcttagc	6
LOC100287534_-_55304894.23-NM_001258383	LOC100287534	Gtctttttggaactcaagtt	7
LOC100287534_-_55304605.23-NM_001258383	LOC100287534	Gggtaaagatgctattctac	8
LOC100287534_+_55304658.23-NM_001258383	LOC100287534	Gggaaaaggatcagctggta	9
LOC100287534_+_55304663.23-NM_001258383	LOC100287534	Gccagaggaaaaggatcagc	10
LOC100288255_-_190948162.23-NM_001199232	LOC100288255	GCCCTCCTTCCAGACTCCAC	1
LOC100288255_+_190947967.23-NM_001199232	LOC100288255	GTGCATCAGAGATAGACTGT	2
LOC100288255_-_190948402.23-NM_001199232	LOC100288255	GCGCTCTCTCTCACGTCCAA	3
LOC100288255_+_190948145.23-NM_001199232	LOC100288255	GTGCTCCTGTGGAGTCTGGA	4
LOC100288255_-_190948065.23-NM_001199232	LOC100288255	GCATTTCTCAAGTCCCCTGA	5
LOC100288255_+_190948105.23-NM_001199232	LOC100288255	GACTGAGCTGTGTCTTTAGC	6
LOC100288255_+_190947954.23-NM_001199232	LOC100288255	GGACTGTGGGACTCTGCCTA	7
LOC100288255_-_190947941.23-NM_001199232	LOC100288255	GCTGCTGCAAGAGAAGGTTT	8
LOC100288255_-_190947935.23-NM_001199232	LOC100288255	GCCGATCCTGCTGCAAGAGA	9
LOC100288255_-_190948314.23-NM_001199232	LOC100288255	GGGGCTGGTCAGTGGAGCAC	10
LOC100288524_+_330581.23-NM_001195127	LOC100288524	GGTCAGGCGGGGTCTCCACC	1
LOC100288524_+_330181.23-NM_001195127	LOC100288524	GCTGCCGGCGGGGTAGTCGT	2
LOC100288524_-_330199.23-NM_001195127	LOC100288524	GACGCCGACGACTACCCCGC	3
LOC100288524_+_330602.23-NM_001195127	LOC100288524	GATGTAGCTGCGGAGCCCGG	4
LOC100288524_+_330540.23-NM_001195127	LOC100288524	GCCATCCCGCAGGACGCCGT	5
LOC100288524_+_330193.23-NM_001195127	LOC100288524	GTCTTCGTCGGAGCTGCCGG	6
LOC100288524_+_330531.23-NM_001195127	LOC100288524	GAGGACGCCGTGGGGCGCAG	7
LOC100288524_-_330546.23-NM_001195127	LOC100288524	GCCTCCGCCTCTGCGCCCCA	8
LOC100288524_-_330608.23-NM_001195127	LOC100288524	GGGAGACCCCGCCTGACCCC	9
LOC100288524_+_330205.23-NM_001195127	LOC100288524	GGTGAGCCTCTTGTCTTCGT	10
LOC100288814_+_9935452.23-NM_001195081	LOC100288814	GGAGGAGAGGATCCATCCTA	1
LOC100288814_+_9935465.23-NM_001195081	LOC100288814	GGCCCGTGGACGTAGAGGAG	2
LOC100288814_+_9935470.23-NM_001195081	LOC100288814	GACGAGGCCCGTGGACGTAG	3
LOC100288814_+_9935426.23-NM_001195081	LOC100288814	GAAGGGCGAAGACTGAAAAT	4
LOC100288814_+_9935449.23-NM_001195081	LOC100288814	GGAGAGGATCCATCCTATGG	5
LOC100288814_+_9935444.23-NM_001195081	LOC100288814	GGATCCATCCTATGGTGGTA	6
LOC100288814_-_9935867.23-NM_001195081	LOC100288814	GTGCCGTCATAAACTCACAG	7
LOC100288814_-_9935458.23-NM_001195081	LOC100288814	GTCTTCGCCCTTACCACCAT	8
LOC100288814_-_9935462.23-NM_001195081	LOC100288814	GCGCCCTTACCACCATAGGA	9
LOC100288814_+_9935531.23-NM_001195081	LOC100288814	GCACGCAGGCGATTCCAGGG	10
LOC100289187_+_99195937.23-P1P2	LOC100289187	GCCTCCAGGCGGGTCACGGT	1
LOC100289187_-_99195913.23-P1P2	LOC100289187	GGGAAGCTCCAGGAGCGCGG	2
LOC100289187_-_99196338.23-P1P2	LOC100289187	GAATGACCGGAGGAAACAGT	3
LOC100289187_+_99196285.23-P1P2	LOC100289187	GTGGACTGCACATTGACCCA	4
LOC100289187_+_99196366.23-P1P2	LOC100289187	GGGCGACCTGAAGGGCATCC	5
LOC100289187_+_99195986.23-P1P2	LOC100289187	GCCACCTGCGGCACCGTCGT	6
LOC100289187_+_99196090.23-P1P2	LOC100289187	GGCGATGTTCGGCCTTGGGT	7
LOC100289187_+_99195878.23-P1P2	LOC100289187	GGAGCTTCCGTTGGCCCCAG	8
LOC100289187_+_99196386.23-P1P2	LOC100289187	GCTCTGGGGATGAAGGAAGT	9
LOC100289187_+_99196280.23-P1P2	LOC100289187	GTGCACATTGACCCAGGGTA	10
LOC100289561_+_102004333.23-NM_001242713	LOC100289561	GGAAGAGGCGCAGGAAGCCA	1
LOC100289561_-_102004751.23-NM_001242713	LOC100289561	GCTCGGGAGCAGAACAGCTT	2
LOC100289561_-_102004701.23-NM_001242713	LOC100289561	GCCCGAGAAGGACCCCCGCC	3
LOC100289561_-_102004488.23-NM_001242713	LOC100289561	GTGCGGCCCAGGGTTCACGC	4
LOC100289561_+_102004473.23-NM_001242713	LOC100289561	GACCCGGCCCGCGTGAACCC	5
LOC100289561_-_102004440.23-NM_001242713	LOC100289561	GGGGCTGGACGCTGACTGCC	6
LOC100289561_+_102004692.23-NM_001242713	LOC100289561	GTACGGGGCAAATCCAGGCG	7
LOC100289561_-_102004633.23-NM_001242713	LOC100289561	GGTGTGTGTCCTCGGCGGCC	8
LOC100289561_-_102004381.23-NM_001242713	LOC100289561	GATCGCTTGCTCTCGTTCCC	9
LOC100289561_-_102004653.23-NM_001242713	LOC100289561	GGGCGCCGGCCGTCGCTGTA	10
LOC100505478_-_117444475.23-P1P2	LOC100505478	GGCCACCAGACTGTATACTG	1
LOC100505478_-_117444419.23-P1P2	LOC100505478	GCTGGACCACAACAGCGAGG	2
LOC100505478_-_117444422.23-P1P2	LOC100505478	GGACCACAACAGCGAGGAGG	3
LOC100505478_+_117444458.23-P1P2	LOC100505478	GTGTGCCCCAGTATACAGTC	4
LOC100505478_+_117443999.23-P1P2	LOC100505478	GCCCACTGGGGACAACCCAA	5
LOC100505478_+_117444455.23-P1P2	LOC100505478	GGCCCCAGTATACAGTCTGG	6
LOC100505478_-_117444019.23-P1P2	LOC100505478	GGCCCTTGGGTTGTCCCCAG	7
LOC100505478_-_117444416.23-P1P2	LOC100505478	GGGACTGGACCACAACAGCG	8
LOC100505478_-_117444489.23-P1P2	LOC100505478	GTACTGGGGCACAAGTCCTG	9
LOC100505478_+_117443986.23-P1P2	LOC100505478	GACCCAAGGGCCCTCTTCTT	10
LOC100505549_+_55297566.23-P1P2	LOC100505549	GGCCACGAACAGGACCAAGT	1
LOC100505549_+_55297594.23-P1P2	LOC100505549	GCGGACTCCCCAACACCCGG	2
LOC100505549_+_55297512.23-P1P2	LOC100505549	GTGGCCCGGAGACAACATGG	3
LOC100505549_+_55297576.23-P1P2	LOC100505549	GGAGGCGCGGCGCCACGAAC	4
LOC100505549_-_55297957.23-P1P2	LOC100505549	Gtgggaggccgaagcggagg	5
LOC100505549_+_55297537.23-P1P2	LOC100505549	GAGACCACGCGCCAGAAACG	6
LOC100505549_+_55297781.23-P1P2	LOC100505549	GACAGGGAAACGAGCCCTAG	7
LOC100505549_+_55297515.23-P1P2	LOC100505549	GAAGTGGCCCGGAGACAACA	8
LOC100505549_-_55297530.23-P1P2	LOC100505549	GGCGCCGCCATGTTGTCTCC	9
LOC100505549_+_55297640.23-P1P2	LOC100505549	GGGCGGTGTCCCCGCGACTA	10
LOC100505679_+_84841423.23-NM_001243531	LOC100505679	GACAGCCCCCGCTATCGCCT	1
LOC100505679_-_84841440.23-NM_001243531	LOC100505679	GCTTTCCCAGGCGATAGCGG	2
LOC100505679_-_84841437.23-NM_001243531	LOC100505679	GGCCCTTTCCCAGGCGATAG	3
LOC100505679_-_84841673.23-NM_001243531	LOC100505679	GGTGGTTGCGGCCGTGACAG	4
LOC100505679_-_84841616.23-NM_001243531	LOC100505679	GGAGTTGAGGCATCAGGGAG	5
LOC100505679_-_84841611.23-NM_001243531	LOC100505679	GGACTAGAGTTGAGGCATCA	6
LOC100505679_-_84841295.23-NM_001243531	LOC100505679	GCAAGGCCAGGAGGGGCAGC	7
LOC100505679_-_84841256.23-NM_001243531	LOC100505679	GGTGTGAAGAACGGACCAGA	8
LOC100505679_-_84841348.23-NM_001243531	LOC100505679	GGCCGAAACGGGTGCGCAGG	9
LOC100505679_-_84841387.23-NM_001243531	LOC100505679	GGAGGGGCGACGGGTGTGAG	10
LOC100505841_-_121495906.23-P1P2	LOC100505841	GCAACCATGCCTGCATATCA	1
LOC100505841_-_121496009.23-P1P2	LOC100505841	GGCTCCAGAAGGCAACCCAA	2
LOC100505841_+_121495893.23-P1P2	LOC100505841	GGAATGCTGCCCTGATATGC	3
LOC100505841_-_121496284.23-P1P2	LOC100505841	GCAAAGCCCAAAGCAAAAAT	4
LOC100505841_+_121495876.23-P1P2	LOC100505841	GGCAGGCATGGTTGGCACCA	5
LOC100505841_-_121495927.23-P1P2	LOC100505841	GGCAGCATTCTATGATCCCA	6
LOC100505841_+_121495922.23-P1P2	LOC100505841	GTCTGTCGATGTGAGAGCCA	7
LOC100505841_+_121495888.23-P1P2	LOC100505841	GCTGCCCTGATATGCAGGCA	8
LOC100505841_-_121496318.23-P1P2	LOC100505841	GGCATTGGCGCTTCTGTATG	9
LOC100505841_-_121496368.23-P1P2	LOC100505841	GTGACTGTAACTTCTGTGAG	10
LOC100506127_+_76092415.23-P1P2	LOC100506127	GCCGCGCACGCCAAACCTAC	1
LOC100506127_-_76092409.23-P1P2	LOC100506127	GGCTAGAGCAGGCGGTTCCT	2
LOC100506127_-_76092454.23-P1P2	LOC100506127	GGCGGGTTTCTGCAGATCTA	3
LOC100506127_+_76092823.23-P1P2	LOC100506127	GTAACAGGCCACGACTGTAA	4
LOC100506127_+_76092815.23-P1P2	LOC100506127	GCACGACTGTAAGGGAAAGA	5
LOC100506127_-_76092401.23-P1P2	LOC100506127	GCCCGGGACGCTAGAGCAGG	6
LOC100506127_-_76092398.23-P1P2	LOC100506127	GTCTCCCGGGACGCTAGAGC	7
LOC100506127_-_76092427.23-P1P2	LOC100506127	GTGGGCTGCTCCGGTAGGTT	8
LOC100506127_-_76092385.23-P1P2	LOC100506127	GGCATGCGCGCCTGTCTCCC	9
LOC100506127_+_76092509.23-P1P2	LOC100506127	GTCTGCAAGAAAGGCCTAAG	10
LOC100506388_+_181396.23-P1P2	LOC100506388	GGAATCGAAACTGGCTCCGT	1
LOC100506388_+_181445.23-P1P2	LOC100506388	GCCTCCTTGCTGCCGAGTCA	2
LOC100506388_-_181442.23-P1P2	LOC100506388	GAAACCTCGTCAGCATGCAG	3
LOC100506388_+_180994.23-P1P2	LOC100506388	GGAGAGGGGTGGGGACATGT	4
LOC100506388_-_181355.23-P1P2	LOC100506388	GCAACCTCGGGACAGATGGT	5
LOC100506388_-_181375.23-P1P2	LOC100506388	GGGAGAGGAAGGGCAACTCG	6
LOC100506388_-_181224.23-P1P2	LOC100506388	GGGTGGCCCTGAGCAAAGGT	7
LOC100506388_-_181204.23-P1P2	LOC100506388	GTGGCTGACCACGTTCACAG	8
LOC100506388_+_181424.23-P1P2	LOC100506388	GGAGCCTCTGCATGCTGACG	9
LOC100506388_+_181003.23-P1P2	LOC100506388	GTACAGCAGTGAGAGGGGTG	10
LOC100506422_+_26067077.23-NM_001004352	LOC100506422	Gacaccgctgggaagtgcta	1
LOC100506422_-_26066712.23-NM_001004352	LOC100506422	GGCTCTATGTGGAAGACATA	2
LOC100506422_-_26067095.23-NM_001004352	LOC100506422	Ggtaccatagcacttcccag	3
LOC100506422_+_26067088.23-NM_001004352	LOC100506422	Gtggtcaagatcacaccgct	4
LOC100506422_-_26066686.23-NM_001004352	LOC100506422	GTCCCTTCTTGCAGTTTCAC	5
LOC100506422_-_26066881.23-NM_001004352	LOC100506422	Gactatgaaaggagagaacc	6
LOC100506422_+_26066777.23-NM_001004352	LOC100506422	GGAGTGTGTTCATGCATGAG	7
LOC100506422_+_26066667.23-NM_001004352	LOC100506422	GTGCCAGTGAAACTGCAAGA	8
LOC100506422_-_26066810.23-NM_001004352	LOC100506422	GGAACACACTCCAAATAAAG	9
LOC100506422_+_26066985.23-NM_001004352	LOC100506422	GTACATGGAATTAATGAAGG	10
LOC100507003_+_49929768.23-NM_001195256	LOC100507003	GCCGGAAAGCCACAGCCCAA	1
LOC100507003_-_49929747.23-NM_001195256	LOC100507003	GCTCGCCGGCCTGAGGTCCA	2
LOC100507003_+_49929948.23-NM_001195256	LOC100507003	GCTCGGAGGTCAGGGTTGAG	3
LOC100507003_+_49929730.23-NM_001195256	LOC100507003	GGCGGCCTTGGACCTCAGGC	4
LOC100507003_-_49930129.23-NM_001195256	LOC100507003	GCAACTGAAATGCCACACCC	5
LOC100507003_+_49930095.23-NM_001195256	LOC100507003	GTTTCAGTTGGGCCAGGTGT	6
LOC100507003_+_49929801.23-NM_001195256	LOC100507003	GTCAGAGGGGAAGTCTCAGA	7
LOC100507003_+_49929786.23-NM_001195256	LOC100507003	GCAGAGGGGTGGGCCATGTC	8
LOC100507003_+_49929891.23-NM_001195256	LOC100507003	GCCGTATGAGGTAGCTTGGA	9
LOC100507003_+_49929903.23-NM_001195256	LOC100507003	GTTTCCAGGGAAACCGTATG	10
LOC100507462_-_139094799.23-P1P2	LOC100507462	GTACAGCTAAAGGAAGGACA	1
LOC100507462_-_139094789.23-P1P2	LOC100507462	GCCGCCGGAGTTACAGCTAA	2
LOC100507462_+_139094372.23-P1P2	LOC100507462	Ggttcgggccctacacataa	3
LOC100507462_-_139094844.23-P1P2	LOC100507462	GGAGCCAAGAGCGACACTGG	4
LOC100507462_+_139094758.23-P1P2	LOC100507462	GTAACTCCGGCGGGCGTGTT	5
LOC100507462_+_139094702.23-P1P2	LOC100507462	GACGCAATAAGCGGGTGCAG	6
LOC100507462_-_139094820.23-P1P2	LOC100507462	GGGAAGCAATGAAATGCCGA	7
LOC100507462_+_139094585.23-P1P2	LOC100507462	GGTTCGAGCATGCCCGAAGG	8
LOC100507462_-_139094823.23-P1P2	LOC100507462	GAGCAATGAAATGCCGAGGG	9
LOC100507462_+_139094689.23-P1P2	LOC100507462	GGTGCAGTGGAGGTAGAAAC	10
LOC100652758_-_151150927.23-P1P2	LOC100652758	GGGCCGGACCCAACCAGTCA	1
LOC100652758_-_151150573.23-P1P2	LOC100652758	GGCGAGGGCCCACACTCCAC	2
LOC100652758_+_151150969.23-P1P2	LOC100652758	GGGCCGCCGTGCCCTCTGGG	3
LOC100652758_-_151150773.23-P1P2	LOC100652758	GCCGCAGCAGTGCTGAGTAA	4
LOC100652758_-_151150952.23-P1P2	LOC100652758	GGAAAGAGGGCAGAAGCCGC	5
LOC100652758_+_151150567.23-P1P2	LOC100652758	GTGGTCCGCGCGTGCTCCAG	6
LOC100652758_-_151150612.23-P1P2	LOC100652758	GGTGCCTCAGCTGCCACAAA	7
LOC100652758_+_151150559.23-P1P2	LOC100652758	GGCGTGCTCCAGTGGAGTGT	8
LOC100652758_-_151150979.23-P1P2	LOC100652758	GCAGCCTCACAACCGCCCAG	9
LOC100652758_-_151150519.23-P1P2	LOC100652758	GCCCCACCCGCGGCAATTCG	10
LOC100652824_-_202938050.23-P1P2	LOC100652824	GACAGAGCAACCGGGACCAA	1
LOC100652824_-_202938042.23-P1P2	LOC100652824	GGGCTGGTAACAGAGCAACC	2
LOC100652824_+_202938363.23-P1P2	LOC100652824	GCCGTGGCCCCGGCTCAGGA	3
LOC100652824_-_202938066.23-P1P2	LOC100652824	GCAAGGGACAACAAGAGCTC	4
LOC100652824_-_202938022.23-P1P2	LOC100652824	GCGAGATCTGTAGATGCACA	5
LOC100652824_-_202937991.23-P1P2	LOC100652824	GTCCGCTCAGACAAGAAGGA	6
LOC100652824_-_202938109.23-P1P2	LOC100652824	GCCAGAGAGTAGACAATCCA	7
LOC100652824_+_202938321.23-P1P2	LOC100652824	GTCTGACCACCCCTTCTCAA	8
LOC100652824_-_202938026.23-P1P2	LOC100652824	GATCTGTAGATGCACACGGC	9
LOC100652824_+_202938379.23-P1P2	LOC100652824	GGTCCTGGCCCAGCTTCCCG	10
LOC100653515_-_76899205.23-P1P2	LOC100653515	GAGCCCCGCAGTGGTCTCAG	1
LOC100653515_-_76898813.23-P1P2	LOC100653515	GTTACAGCTGATGCAACCGG	2
LOC100653515_-_76898892.23-P1P2	LOC100653515	GTAAGCACCCAGCCTAGGTC	3
LOC100653515_+_76899088.23-P1P2	LOC100653515	GCAAGAGGGCCCCGGAGAGT	4
LOC100653515_+_76898882.23-P1P2	LOC100653515	GGATTGGGGACCCCTGACCT	5
LOC100653515_-_76899288.23-P1P2	LOC100653515	GCTGGCTGGCTACTCATAGC	6
LOC100653515_+_76899186.23-P1P2	LOC100653515	GGGCCCCTGAGACCACTGCG	7
LOC100653515_+_76899047.23-P1P2	LOC100653515	GCGTGGGTTCGCAAGGCCAG	8
LOC100653515_+_76898860.23-P1P2	LOC100653515	GCTGGGTGCTTAGGATCTTG	9
LOC100653515_+_76898777.23-P1P2	LOC100653515	GGCTGTAAGCCCCCCACGTG	10
LOC100862671_+_30751829.23-P1P2	LOC100862671	GTTGGCTAGATGAAGAGCAG	1
LOC100862671_-_30751495.23-P1P2	LOC100862671	GTCTGGTCTGGTGGAGGGTT	2
LOC100862671_-_30751463.23-P1P2	LOC100862671	GTATGAGCATCCGCGTAAGG	3
LOC100862671_+_30751698.23-P1P2	LOC100862671	GAGAGCTCCGAGGAACGTCT	4
LOC100862671_-_30751905.23-P1P2	LOC100862671	GCCCTGGGCTCTTCACGTGG	5
LOC100862671_+_30751825.23-P1P2	LOC100862671	GCTAGATGAAGAGCAGGGGA	6
LOC100862671_+_30751847.23-P1P2	LOC100862671	GTGGCTGACTCAAACCAGTT	7
LOC100862671_-_30751460.23-P1P2	LOC100862671	GCTGTATGAGCATCCGCGTA	8
LOC100862671_+_30751451.23-P1P2	LOC100862671	GAATCAGAAGCCTCCTTACG	9
LOC100862671_+_30751689.23-P1P2	LOC100862671	GAGGAACGTCTAGGAACCGA	10
LOC100996634_-_109557601.23-P1P2	LOC100996634	Gtagcttggactagggtagt	1
LOC100996634_-_109558042.23-P1P2	LOC100996634	Gatgggaagctagaggtgga	2
LOC100996634_+_109557679.23-P1P2	LOC100996634	Gagcggcagggccatgaaac	3
LOC100996634_-_109557791.23-P1P2	LOC100996634	Gccacttagtgtctagcggt	4
LOC100996634_+_109557636.23-P1P2	LOC100996634	Gattctacgaggggaaatca	5
LOC100996634_+_109557696.23-P1P2	LOC100996634	Gctcctccttggggtttgag	6
LOC100996634_-_109557787.23-P1P2	LOC100996634	Gagcgccacttagtgtctag	7
LOC100996634_-_109557712.23-P1P2	LOC100996634	Gccctgccgctcaaacccca	8
LOC100996634_+_109557554.23-P1P2	LOC100996634	Gatttcatgaggactagtct	9
LOC100996634_+_109557540.23-P1P2	LOC100996634	Gagtctaggagcttctaaac	10
LOC100996693_+_220360918.23-NM_001286811	LOC100996693	GCCGTGGAGGGGTTGACCTA	1
LOC100996693_+_220360929.23-NM_001286811	LOC100996693	GGATCAGACTCACCGTGGAG	2
LOC100996693_-_220361378.23-NM_001286811	LOC100996693	GGGAATGCATCATCCTATCA	3
LOC100996693_+_220360934.23-NM_001286811	LOC100996693	GCTGAGGATCAGACTCACCG	4
LOC100996693_-_220361321.23-NM_001286811	LOC100996693	GTTAGAATGAGTGGTCTCAG	5
LOC100996693_+_220360950.23-NM_001286811	LOC100996693	GGGTGTCTGCGGCTTCTCTG	6
LOC100996693_-_220361324.23-NM_001286811	LOC100996693	GGAATGAGTGGTCTCAGGGG	7
LOC100996693_-_220361267.23-NM_001286811	LOC100996693	GGAGAGCGCACTCTTGAGTA	8
LOC100996693_+_220361049.23-NM_001286811	LOC100996693	GGAGTGGGCGACAAATATGG	9
LOC100996693_-_220361342.23-NM_001286811	LOC100996693	GGAGGGTCGTTACTGAGGTA	10
LOC100996758_+_47086778.23-NM_001278795	LOC100996758	GAGGTGAGAGGTGTTCATAG	1
LOC100996758_-_47087199.23-NM_001278795	LOC100996758	GCGTCCTCGTGGCCCTGGAG	2
LOC100996758_+_47087165.23-NM_001278795	LOC100996758	GACGAGGACGAGCGAGAGGA	3
LOC100996758_+_47087142.23-NM_001278795	LOC100996758	GGACCGTCACCGACATGCAC	4
LOC100996758_+_47087169.23-NM_001278795	LOC100996758	GGGCCACGAGGACGAGCGAG	5
LOC100996758_-_47087134.23-NM_001278795	LOC100996758	GGAGACCCTCTGCAAGATGT	6
LOC100996758_+_47087181.23-NM_001278795	LOC100996758	GATGCCTCTCCAGGGCCACG	7
LOC100996758_+_47087118.23-NM_001278795	LOC100996758	GGAAGGCCGACATCTTGCAG	8
LOC100996758_+_47087189.23-NM_001278795	LOC100996758	GATGAGCTGATGCCTCTCCA	9
LOC100996758_+_47087033.23-NM_001278795	LOC100996758	GCACATGAGGAAGTCAGAGA	10
LOC147646_+_51893805.23-P1P2	LOC147646	GGGCCCCCGAAGGATCTCGG	1
LOC147646_+_51893808.23-P1P2	LOC147646	GCCGGGCCCCCGAAGGATCT	2
LOC147646_-_51893824.23-P1P2	LOC147646	GCGCCTCCGAGATCCTTCGG	3
LOC147646_+_51893587.23-P1P2	LOC147646	GGGCTCAGGTATCATCACAT	4
LOC147646_+_51893744.23-P1P2	LOC147646	GATGGAACAACCAAAGGACG	5
LOC147646_+_51893750.23-P1P2	LOC147646	GGTGGAGATGGAACAACCAA	6
LOC147646_+_51893730.23-P1P2	LOC147646	GGGACGGGGCTGGGCCTGAA	7
LOC147646_-_51893756.23-P1P2	LOC147646	GCAGGCCCAGCCCCGTCCTT	8
LOC147646_-_51893839.23-P1P2	LOC147646	GTCGGGGGCCCGGGAAGGTT	9
LOC147646_+_51893778.23-P1P2	LOC147646	GTTGCTAGAAGATACGTAAG	10
LOC149373_+_231323299.23-NM_001256615	LOC149373	GGTTGTGAAATGGACCACAG	1
LOC149373_-_231323307.23-NM_001256615	LOC149373	GAGGTGAGAGAAATCCCCTG	2
LOC149373_+_231323078.23-NM_001256615	LOC149373	GTCTAAGCACCACCTGAGGG	3
LOC149373_+_231323323.23-NM_001256615	LOC149373	GACACCATCATTGGGCACAA	4
LOC149373_-_231322945.23-NM_001256615	LOC149373	GGCCACATTTAAGCAACAAG	5
LOC149373_-_231323088.23-NM_001256615	LOC149373	GTGGTATCCGTGCCTCCCTC	6
LOC149373_+_231323331.23-NM_001256615	LOC149373	GAGAGTTTCACACCATCATT	7
LOC149373_+_231322872.23-NM_001256615	LOC149373	GTCCCAGGTGAAATATAAAG	8
LOC149373_-_231323204.23-NM_001256615	LOC149373	GCTGTTCTGCCAACAGATGA	9
LOC149373_-_231322984.23-NM_001256615	LOC149373	GGGAAAAGACCTGCCTCTGT	10
LOC152586_-_141419430.23-P1P2	LOC152586	GGAGGCGGCGGATAATGCCA	1
LOC152586_-_141419022.23-P1P2	LOC152586	GAGGGAGCGGCGGGTACCCT	2
LOC152586_-_141419435.23-P1P2	LOC152586	GGGCGGATAATGCCAGGGAC	3
LOC152586_-_141418979.23-P1P2	LOC152586	GGGAAAAGCAGTGCACAGAC	4
LOC152586_-_141419344.23-P1P2	LOC152586	GAACAACGCGACGGCGACCA	5
LOC152586_-_141419261.23-P1P2	LOC152586	GCCCGCGGCGGGAAAGGAGG	6
LOC152586_+_141419425.23-P1P2	LOC152586	GGCGCGCTCAACCCCGTCCC	7
LOC152586_+_141419099.23-P1P2	LOC152586	GCCGCGCCTACCCCGGTCAG	8
LOC152586_+_141419467.23-P1P2	LOC152586	GGGTGTGCTGGGGACCCACG	9
LOC152586_+_141419144.23-P1P2	LOC152586	GCGCCCGCGCTGGCACTGGG	10
LOC154872_+_124430696.23-P1P2	LOC154872	GGAGGGCTTCCTGAGAGTGA	1
LOC154872_-_124430860.23-P1P2	LOC154872	GCTGATTTGGCTCAAAATGA	2
LOC154872_+_124430770.23-P1P2	LOC154872	GTCAGTAGGAGGACCACGCT	3
LOC154872_+_124430650.23-P1P2	LOC154872	GGCAGAAAGGGTTTGTACCA	4
LOC154872_+_124430596.23-P1P2	LOC154872	GTACTCTTTGACAAACATGG	5
LOC154872_+_124430519.23-P1P2	LOC154872	GAGCATGATGTGTGTCTCAG	6
LOC154872_+_124430834.23-P1P2	LOC154872	GATTTTGAGCCAAATCAGAT	7
LOC154872_+_124430870.23-P1P2	LOC154872	GCTGCTTTCACTTCAGAGTT	8
LOC154872_+_124430674.23-P1P2	LOC154872	GTGAAAGTTACTGGAAGTAA	9
LOC154872_+_124430713.23-P1P2	LOC154872	GGAAATCCGCTTCTGAGAGA	10
LOC158434_+_98878665.23-P1P2	LOC158434	GGACTGAAAGTTGGACTCGT	1
LOC158434_+_98878645.23-P1P2	LOC158434	GGGTACTGAGCGTCTTGTTG	2
LOC158434_+_98878200.23-P1P2	LOC158434	Ggccaggaagcaccacaagt	3
LOC158434_+_98878674.23-P1P2	LOC158434	GACACTTGGAGACTGAAAGT	4
LOC158434_-_98878641.23-P1P2	LOC158434	GGAGGCCCAGGCATTGCATC	5
LOC158434_-_98878614.23-P1P2	LOC158434	GCCCAGGGCTGGATGGGAGC	6
LOC158434_+_98878194.23-P1P2	LOC158434	Gaagcaccacaagttggaag	7
LOC158434_-_98878608.23-P1P2	LOC158434	GCTTTGACCCAGGGCTGGAT	8
LOC158434_+_98878688.23-P1P2	LOC158434	GTGCTCTGTATGCTCACACT	9
LOC158434_+_98878216.23-P1P2	LOC158434	Ggtcacagctaagaaatgcc	10
LOC200726_+_207507175.23-NM_001102659	LOC200726	GACGCGGAGAGGAAACGCTC	1
LOC200726_+_207507191.23-NM_001102659	LOC200726	GGAGAGTTCCCTCGAGTACG	2
LOC200726_+_207507157.23-NM_001102659	LOC200726	GCAGGCTGCTCCCGAGCGAG	3
LOC200726_-_207507143.23-NM_001102659	LOC200726	GCACGGTAGCCTCCAGGACG	4
LOC200726_-_207507169.23-NM_001102659	LOC200726	GTGGGGACAGCCACTCGCTC	5
LOC200726_+_207507186.23-NM_001102659	LOC200726	GTTCCCTCGAGTACGCGGAG	6
LOC200726_-_207507152.23-NM_001102659	LOC200726	GCTCCAGGACGCGGAAGCTG	7
LOC200726_-_207507241.23-NM_001102659	LOC200726	GGTTCGAGGGAACCCGGAAG	8
LOC200726_-_207507235.23-NM_001102659	LOC200726	GCCACGCGTTCGAGGGAACC	9
LOC200726_-_207507306.23-NM_001102659	LOC200726	GGTAGAGCCGCCGAGTCAGG	10
LOC283710_-_31522657.23-P1P2	LOC283710	GCACAGCCATGGGATAAAGT	1
LOC283710_-_31522635.23-P1P2	LOC283710	GCTGCTGCATAACCTATGGC	2
LOC283710_+_31522607.23-P1P2	LOC283710	GTAGGTTATGCAGCAGCAGT	3
LOC283710_+_31522562.23-P1P2	LOC283710	GGGGAAGCCAGCAAGTGCTA	4
LOC283710_-_31522647.23-P1P2	LOC283710	GCTATGGCGGGCACAGCCAT	5
LOC283710_+_31522700.23-P1P2	LOC283710	GGGGAGCCTCGAATGCCCAG	6
LOC283710_-_31522893.23-P1P2	LOC283710	GTTAAGGGTTAAACCCCCAG	7
LOC283710_+_31522912.23-P1P2	LOC283710	GGGGAGTGTTCACCATGCAA	8
LOC283710_-_31522768.23-P1P2	LOC283710	GTTGGGTAGGGGCACGAGGT	9
LOC283710_+_31522799.23-P1P2	LOC283710	GCAGATGACATGAAAACCCA	10
LOC286238_+_91266712.23-P1P2	LOC286238	Gtcacccaggaacttgatag	1
LOC286238_-_91266768.23-P1P2	LOC286238	Gggcccagggaccactgtat	2
LOC286238_-_91267033.23-P1P2	LOC286238	GTTCTACAGTTCTCAGTGTA	3
LOC286238_+_91267044.23-P1P2	LOC286238	GCCAAGGATGAACTGAAAGC	4
LOC286238_-_91266777.23-P1P2	LOC286238	Gaccactgtatgggaatcac	5
LOC286238_+_91266996.23-P1P2	LOC286238	GGTAGAATATGCAAGGCACA	6
LOC286238_-_91266815.23-P1P2	LOC286238	GTAGCCAAGAGTGCTTCTCT	7
LOC286238_-_91266959.23-P1P2	LOC286238	GGCATTAGGACAGATGTATA	8
LOC286238_-_91266926.23-P1P2	LOC286238	GCTTGGTGAGGCTTAGAGTG	9
LOC286238_+_91266845.23-P1P2	LOC286238	Gcttgaccaagtcacagcac	10
LOC339862_-_18004102.23-P1P2	LOC339862	Gctccaatggggagaagggg	1
LOC339862_-_18004089.23-P1P2	LOC339862	Ggagcactgggagactccaa	2
LOC339862_+_18004131.23-P1P2	LOC339862	Gggttctcctaggtcactgg	3
LOC339862_-_18004077.23-P1P2	LOC339862	Gagaccaaggactgagcact	4
LOC339862_+_18004134.23-P1P2	LOC339862	Gcctggttctcctaggtcac	5
LOC339862_+_18004323.23-P1P2	LOC339862	GTGGTCTTGGAAATTGTGAA	6
LOC339862_-_18004505.23-P1P2	LOC339862	GCTGGGGTTATAATTATCAT	7
LOC339862_-_18004448.23-P1P2	LOC339862	GTTGACTCTCCTTGTGGGTA	8
LOC339862_-_18004258.23-P1P2	LOC339862	GTAAATGTAAGCCTAAAATG	9
LOC339862_-_18004460.23-P1P2	LOC339862	GGTGGGTAGGGATGGTCCCT	10
LOC388282_-_57844453.23-P1P2	LOC388282	GCAGCTTCCAGGTGACCGAG	1
LOC388282_-_57844511.23-P1P2	LOC388282	GCTGCCACCTTCCAAGGGAG	2
LOC388282_-_57844482.23-P1P2	LOC388282	GAAGGATCCTGCGGTTCCAG	3
LOC388282_+_57844834.23-P1P2	LOC388282	Gctgaccaaggtcacatcgt	4
LOC388282_-_57844506.23-P1P2	LOC388282	GTCCATCTGCCACCTTCCAA	5
LOC388282_-_57844806.23-P1P2	LOC388282	GTTGGAGTGCCAGAGATGGT	6
LOC388282_+_57844467.23-P1P2	LOC388282	GTGGAAGCCACTGGAACCGC	7
LOC388282_+_57844846.23-P1P2	LOC388282	Gcagggaggaagtctgacca	8
LOC388282_-_57844902.23-P1P2	LOC388282	Ggcccctccctgggtaaagg	9
LOC388282_+_57844793.23-P1P2	LOC388282	GTGGCGGTACCCACCATCTC	10
LOC388813_-_15988743.23-P1	LOC388813	GAAGGAGAGAGACACATACC	1
LOC388813_+_15988739.23-P1	LOC388813	GTGATACAACTAACACACCC	2
LOC388813_+_15988678.23-P1	LOC388813	GGACAGAGGTTTAGATAATG	3
LOC388813_+_15988700.23-P1	LOC388813	GGGTTTTGGTGGATTGATGG	4
LOC388813_+_15988452.23-P1	LOC388813	GTCACTAGGGAAAAGACAAA	5
LOC388813_+_15988714.23-P1	LOC388813	GGTGTCTCTCTCCTTGGTTT	6
LOC388813_+_15988668.23-P1	LOC388813	GTAGATAATGAGGATTTAAT	7
LOC388813_-_15988576.23-P1	LOC388813	GGTCTTTGTAACTTTGAGAA	8
LOC388813_+_15988440.23-P1	LOC388813	GAGACAAAAGGAACTACGTT	9
LOC388813_+_15988587.23-P1	LOC388813	GTATAAGCCCTCGTTAATAA	10
LOC388813_-_16030658.23-P2	LOC388813	GTAACCAAGCCAGCATTGAA	1
LOC388813_+_16030626.23-P2	LOC388813	GTGGCTTGGTTAAACTTCCA	2
LOC388813_+_16030623.23-P2	LOC388813	GCTTGGTTAAACTTCCATGG	3
LOC388813_-_16030892.23-P2	LOC388813	GACTTGTCTTTGAGTAGAGT	4
LOC388813_+_16031067.23-P2	LOC388813	GAATCTTTTCTGCATTTCGC	5
LOC388813_+_16030645.23-P2	LOC388813	GAATGAATTCCTTTCAATGC	6
LOC388813_+_16030640.23-P2	LOC388813	GATTCCTTTCAATGCTGGCT	7
LOC388813_+_16031010.23-P2	LOC388813	GTTAATTTTACTGTGTCAAA	8
LOC388813_+_16031140.23-P2	LOC388813	GGGCAAGAGAGAGCTACAAG	9
LOC388813_+_16030696.23-P2	LOC388813	GCTTTGCTTTGAGACATCCC	10
LOC388849_-_20138116.23-P1P2	LOC388849	GTCCCTCCCGTGACAGGGGT	1
LOC388849_+_20138565.23-P1P2	LOC388849	GAGCCCCCTCAGTAAGAGGG	2
LOC388849_+_20138096.23-P1P2	LOC388849	GGCCCACCCCTGTCACGGGA	3
LOC388849_+_20138556.23-P1P2	LOC388849	GAGTAAGAGGGTGGCAGGTT	4
LOC388849_+_20138569.23-P1P2	LOC388849	GGGGCAGCCCCCTCAGTAAG	5
LOC388849_-_20138112.23-P1P2	LOC388849	GCCCCTCCCTCCCGTGACAG	6
LOC388849_+_20138294.23-P1P2	LOC388849	GGCAGTGGGCCCACAGTGGA	7
LOC388849_-_20138306.23-P1P2	LOC388849	GGGAGCCTCGCCCTCCACTG	8
LOC388849_+_20138561.23-P1P2	LOC388849	GCCCTCAGTAAGAGGGTGGC	9
LOC388849_+_20138393.23-P1P2	LOC388849	GAGCCCTGCCAGGGATTTGT	10
LOC389895_-_139173841.23-P1P2	LOC389895	Ggaggtggaggaccaagagt	1
LOC389895_+_139173548.23-P1P2	LOC389895	GGCCCCACGGTCCGCTCCTA	2
LOC389895_+_139173537.23-P1P2	LOC389895	GCGCTCCTACGGCCCCCCCA	3
LOC389895_-_139173567.23-P1P2	LOC389895	GGGCCGTAGGAGCGGACCGT	4
LOC389895_+_139173966.23-P1P2	LOC389895	GCTCGGCCTCAGCCAGGCAC	5
LOC389895_-_139173778.23-P1P2	LOC389895	GGCGGCGCACGCgaaggagg	6
LOC389895_-_139173940.23-P1P2	LOC389895	GgagggcgaggccgaggTCG	7
LOC389895_-_139174292.23-P1P2	LOC389895	GTGCTGGAGTGGGTGAAAAA	8
LOC389895_-_139174044.23-P1P2	LOC389895	GGGCGGCTGCAGAGTTGGCA	9
LOC389895_-_139173775.23-P1P2	LOC389895	GAGGGCGGCGCACGCgaagg	10
LOC391322_+_24373552.23-P1P2	LOC391322	GAGCCAGTCGGGCTACGTCT	1
LOC391322_+_24373145.23-P1P2	LOC391322	GGAAATTCGTGTGCAGCTCT	2
LOC391322_+_24373601.23-P1P2	LOC391322	GGTCACGTTCACAAGCTGAG	3
LOC391322_+_24373486.23-P1P2	LOC391322	GGGGACAGGGATCCCAGTAC	4
LOC391322_-_24373571.23-P1P2	LOC391322	GACCCCAGACGTAGCCCGAC	5
LOC391322_-_24373496.23-P1P2	LOC391322	GAGGGACCTCGGCCTGTACT	6
LOC391322_+_24373082.23-P1P2	LOC391322	GAAAAAGCTGGAGATACCCA	7
LOC391322_+_24373332.23-P1P2	LOC391322	GTCCCTGGGGAAAGGGATCG	8
LOC391322_+_24373364.23-P1P2	LOC391322	GGAGCTTGGCCTGCGGAATG	9
LOC391322_-_24373584.23-P1P2	LOC391322	GCCCGACTGGCTCCAGCTTC	10
LOC401052_+_10052774.23-P1P2	LOC401052	GGGCGCTGCTGCCCCAACAC	1
LOC401052_-_10052785.23-P1P2	LOC401052	GAGAGTGCCCGCCTGTGTTG	2
LOC401052_+_10052832.23-P1P2	LOC401052	GACACAGAGCGCGGCCTGGG	3
LOC401052_+_10052426.23-P1P2	LOC401052	GCTCGGGTCCTCTCCCCCTA	4
LOC401052_+_10052758.23-P1P2	LOC401052	GCACAGGCGGGCACTCTCTG	5
LOC401052_+_10052819.23-P1P2	LOC401052	GCCTGGGAGGCGGAGCTCTG	6
LOC401052_-_10052397.23-P1P2	LOC401052	GGCCCCTGAGGTGCTAGGAC	7
LOC401052_-_10052298.23-P1P2	LOC401052	GGACTCCCTCCCCCACTCAG	8
LOC401052_+_10052517.23-P1P2	LOC401052	GCCACCCATCAAGGGCATAG	9
LOC401052_-_10052484.23-P1P2	LOC401052	GCACCCTGAGGGTCAGCCCG	10
LOC402160_+_2420703.23-P1P2	LOC402160	GTCGTCCGTCAGCTCCCGGT	1
LOC402160_-_2420770.23-P1P2	LOC402160	GCTGGCCCAGGAAACTGCTG	2
LOC402160_+_2420707.23-P1P2	LOC402160	GGTCGTCGTCCGTCAGCTCC	3
LOC402160_+_2421118.23-P1P2	LOC402160	GTTTAAGTGAGGCCACGTGT	4
LOC402160_+_2420872.23-P1P2	LOC402160	GCGAGCGAGAGGGAACCGGC	5
LOC402160_+_2420690.23-P1P2	LOC402160	GCCCGGTAGGCAGGACGCCG	6
LOC402160_-_2420695.23-P1P2	LOC402160	GTGACGACGCCAAACAGCCG	7
LOC402160_+_2420852.23-P1P2	LOC402160	GGGCAGGTCATGAAAATCGG	8
LOC402160_-_2421045.23-P1P2	LOC402160	GCCCTCGCTACTCCCCCCAG	9
LOC402160_-_2420828.23-P1P2	LOC402160	GGAGCGCCCGCCAGGTACGG	10
LOC441155_+_66011589.23-NM_001271675	LOC441155	GGCTCTTGACTCCCACGCTG	1
LOC441155_+_66011650.23-NM_001271675	LOC441155	GTTAGGGGTGTTCGTCATTA	2
LOC441155_+_66011423.23-NM_001271675	LOC441155	GCCACGTCTTTCTTCTCGCT	3
LOC441155_-_66011759.23-NM_001271675	LOC441155	GAAGGTTCTGGACCTTGAGA	4
LOC441155_-_66011741.23-NM_001271675	LOC441155	GCATCTTCCAGGCCATCTCA	5
LOC441155_-_66011702.23-NM_001271675	LOC441155	GATTGGTGCGGATTCCTGTG	6
LOC441155_+_66011694.23-NM_001271675	LOC441155	GCAGTATAGGCCTTCCCCAC	7
LOC441155_+_66011565.23-NM_001271675	LOC441155	GCAGGGGTGGGAGTGTAATG	8
LOC441155_+_66011484.23-NM_001271675	LOC441155	GAGACAAGCTCCAAAGTAGT	9
LOC441155_+_66011731.23-NM_001271675	LOC441155	GAAGGTCCAGAACCTTGAGA	10
LOC554223_+_29760031.23-P1P2	LOC554223	GCCCGAGAGCAGCAGAAGCA	1
LOC554223_+_29760469.23-P1P2	LOC554223	GTCACTCACAGGCCTCACTC	2
LOC554223_-_29760416.23-P1P2	LOC554223	GGAGGAGACAGGGACCGCCA	3
LOC554223_-_29760459.23-P1P2	LOC554223	GTGAACCTGCGGACCCTGAG	4
LOC554223_+_29760024.23-P1P2	LOC554223	GGCAGCAGAAGCAGGGTTCG	5
LOC554223_+_29760442.23-P1P2	LOC554223	GGTAGCCGCTCAGGGTCCGC	6
LOC554223_+_29759979.23-P1P2	LOC554223	GCTGGGAAGAATCGGAGTCC	7
LOC554223_-_29760009.23-P1P2	LOC554223	GCGATTCTTCCCAGTCGCCG	8
LOC554223_+_29759996.23-P1P2	LOC554223	GGACACCATCCTCGGCGACT	9
LOC554223_-_29760347.23-P1P2	LOC554223	GGACGCCACGAGTCCCAGGA	10
LOC643037_-_94245692.23-P1P2	LOC643037	GGGCTCTCGGAAGACCGCTG	1
LOC643037_+_94245666.23-P1P2	LOC643037	GGCGGTCTTCCGAGAGCCCT	2
LOC643037_+_94246025.23-P1P2	LOC643037	GGGCAGGCTATCGGGAAGGA	3
LOC643037_-_94245709.23-P1P2	LOC643037	GTGCGGCATGACAGGCGAGG	4
LOC643037_-_94245879.23-P1P2	LOC643037	GCGGACGCTACTGGGAGGAG	5
LOC643037_-_94245672.23-P1P2	LOC643037	GGAGAAGGAAACCGTGCCCA	6
LOC643037_-_94245701.23-P1P2	LOC643037	GAAGACCGCTGCGGCATGAC	7
LOC643037_-_94245874.23-P1P2	LOC643037	GAGCCGCGGACGCTACTGGG	8
LOC643037_-_94245607.23-P1P2	LOC643037	GGGAGAATCGGCAGTCACTA	9
LOC643037_-_94245657.23-P1P2	LOC643037	GGCCTGCGACTGAGCTGAGA	10
LOC643355_+_112533650.23-NM_001270945	LOC643355	GGAGCCGCGGGTCCGCCCAG	1
LOC643355_+_112533609.23-NM_001270945	LOC643355	GGCGCCGCCGCCCTGAGGGT	2
LOC643355_+_112533266.23-NM_001270945	LOC643355	GACTCGGAGCTGAGAGCCGG	3
LOC643355_-_112533313.23-NM_001270945	LOC643355	GAGGCTGAAGAGGTACCCGG	4
LOC643355_-_112533559.23-NM_001270945	LOC643355	GGCCTCGTCGACCCAGGATG	5
LOC643355_-_112533236.23-NM_001270945	LOC643355	GCCCGGCGACCTGGCAAGGT	6
LOC643355_-_112533443.23-NM_001270945	LOC643355	GAGACCGGGAGTCTGGACTT	7
LOC643355_-_112533294.23-NM_001270945	LOC643355	GCTCTCAGCTCCGAGTGCAG	8
LOC643355_+_112533515.23-NM_001270945	LOC643355	GCGGAGCAGTGGGGACCCAT	9
LOC643355_+_112533329.23-NM_001270945	LOC643355	GGGAGAGCGGCTCATAGGTG	10
LOC643669_-_39402803.23-P1P2	LOC643669	GGCCCTCGGGGCGGCATGGT	1
LOC643669_-_39402429.23-P1P2	LOC643669	GGCCCCAGCTAGGTGAGGCA	2
LOC643669_-_39402385.23-P1P2	LOC643669	GGAGGGCAATGAGGATCATG	3
LOC643669_-_39402813.23-P1P2	LOC643669	GCGGCATGGTGGGCGTCCAA	4
LOC643669_+_39402807.23-P1P2	LOC643669	GCACAGCGCCTTGGACCCGT	5
LOC643669_-_39402821.23-P1P2	LOC643669	GTGGGCGTCCAACGGGTCCA	6
LOC643669_+_39402649.23-P1P2	LOC643669	GGGGCAGGCAGTGCACCCAG	7
LOC643669_+_39402453.23-P1P2	LOC643669	GGCACCGAGACCCTCCAAGG	8
LOC643669_+_39402847.23-P1P2	LOC643669	GGGTCCCCGCGTGGGTTATA	9
LOC643669_-_39402607.23-P1P2	LOC643669	GCCCTCCCCATCCCACCCGG	10
LOC643802_+_53404950.23-P1P2	LOC643802	GATGGTTCAGAGACAGAGAC	1
LOC643802_+_53404567.23-P1P2	LOC643802	GAAGATAAAAGGGGACTGTT	2
LOC643802_+_53404752.23-P1P2	LOC643802	GAGAGCAAGGTGCAAAACAC	3
LOC643802_+_53404876.23-P1P2	LOC643802	GGGTGGTGACAATCCTGAAG	4
LOC643802_+_53404534.23-P1P2	LOC643802	GTTAAGGTTAAGTTTGAGAA	5
LOC643802_-_53404885.23-P1P2	LOC643802	GTAGCTTTCTTGCCCACTTC	6
LOC643802_-_53404728.23-P1P2	LOC643802	GAAGAATTTCTCGTCTATTA	7
LOC643802_+_53404947.23-P1P2	LOC643802	GGTTCAGAGACAGAGACTGG	8
LOC643802_-_53404706.23-P1P2	LOC643802	GAGCCTCCATTTCAGAGAGT	9
LOC643802_+_53404690.23-P1P2	LOC643802	GTTCTTCCAACTCTCTGAAA	10
LOC646862_-_58907055.23-P1P2	LOC646862	GCACGCCACTGGCCAGAGGG	1
LOC646862_-_58907068.23-P1P2	LOC646862	GAGAGGGAGGAGGCTTCCAC	2
LOC646862_+_58907438.23-P1P2	LOC646862	GGCATCCGGATGGACCTGGG	3
LOC646862_-_58907086.23-P1P2	LOC646862	GCAGGTAGGAAGGCGCCCAC	4
LOC646862_+_58907459.23-P1P2	LOC646862	GGCCAGAACGGCCGAGGGCA	5
LOC646862_-_58907076.23-P1P2	LOC646862	GGAGGCTTCCACAGGTAGGA	6
LOC646862_+_58907251.23-P1P2	LOC646862	GAGGCCCGAGGCGGAGACTG	7
LOC646862_-_58907052.23-P1P2	LOC646862	GGGACACGCCACTGGCCAGA	8
LOC646862_+_58907281.23-P1P2	LOC646862	GAGCTAGCGTCGAGGAGCAG	9
LOC646862_+_58907448.23-P1P2	LOC646862	GCGAGGGCAGGGCATCCGGA	10
LOC649330_+_12908277.23-P1P2	LOC649330	GGAAGAGACGAAGACTGAGC	1
LOC649330_+_12908310.23-P1P2	LOC649330	GTCATTTCAGAATTCTTGTT	2
LOC649330_+_12907835.23-P1P2	LOC649330	GGGTGTGAAACGATCAGCAG	3
LOC649330_+_12908272.23-P1P2	LOC649330	GGACGAAGACTGAGCTGGTT	4
LOC649330_-_12907911.23-P1P2	LOC649330	GCAGGTTAATATCTACAACC	5
LOC649330_+_12908042.23-P1P2	LOC649330	GGTTGTCAAGAAATCGGATG	6
LOC649330_-_12908252.23-P1P2	LOC649330	GTACGGGGAGAAACTGACTG	7
LOC649330_-_12908235.23-P1P2	LOC649330	GCTCCTACTGCCGGGTTCTA	8
LOC649330_-_12908192.23-P1P2	LOC649330	GCCAAAAACAGGAGGCGGGA	9
LOC649330_-_12908259.23-P1P2	LOC649330	GAGAAACTGACTGCGGCTCG	10
LOC653486_+_193152.23-P1P2	LOC653486	GCCCCAGTGGCACAGACTCA	1
LOC653486_-_193107.23-P1P2	LOC653486	GTGAGACTGCTGGCATGAAG	2
LOC653486_+_193136.23-P1P2	LOC653486	GTCACGGCAGATGCAGAACA	3
LOC653486_+_193130.23-P1P2	LOC653486	GCAGATGCAGAACAGGGTGA	4
LOC653486_+_193165.23-P1P2	LOC653486	GAATGTTCTGGAAACCCCAG	5
LOC653486_-_193525.23-P1P2	LOC653486	GGGAGCAGCTAAGATTAAGG	6
LOC653486_-_193064.23-P1P2	LOC653486	GCGGTGAGGCATAAAATCCC	7
LOC653486_-_193078.23-P1P2	LOC653486	GATCCCGGGATTCTGGCTGG	8
LOC653486_+_193377.23-P1P2	LOC653486	Gggtcaggtcaggctggact	9
LOC653486_-_193282.23-P1P2	LOC653486	GCTGCTTCTGTCACAGAAGT	10
LOC728392_-_5404278.23-P1P2	LOC728392	GGAAAGAGCCCGTCAGCCAT	1
LOC728392_-_5404290.23-P1P2	LOC728392	GCAGCCATGGGCAGGATCGC	2
LOC728392_-_5404294.23-P1P2	LOC728392	GCATGGGCAGGATCGCGGGT	3
LOC728392_-_5404248.23-P1P2	LOC728392	GGAATCTGCTCGAGACCCCA	4
LOC728392_-_5404298.23-P1P2	LOC728392	GGGCAGGATCGCGGGTAGGT	5
LOC728392_-_5404312.23-P1P2	LOC728392	GTAGGTGGGTCAGCCGGGTC	6
LOC728392_+_5404264.23-P1P2	LOC728392	GGATCCTGCCCATGGCTGAC	7
LOC728392_+_5403892.23-P1P2	LOC728392	GGGCCAGCGCGGGACGGGGT	8
LOC728392_-_5404038.23-P1P2	LOC728392	GAGCAGCCCTCGTCCAGTGG	9
LOC728392_+_5403877.23-P1P2	LOC728392	GGGGTGGGCGCAGGACCGAG	10
LOC728637_-_131281296.23-P1P2	LOC728637	GTCACAGGGAGTCAGCGTCC	1
LOC728637_-_131280986.23-P1P2	LOC728637	GGGGCAAGAAACCTACCCAC	2
LOC728637_-_131281282.23-P1P2	LOC728637	GGGATCAGGGCTAAGTCACA	3
LOC728637_+_131280979.23-P1P2	LOC728637	GGGACCCCCCCGAAGCCGGT	4
LOC728637_-_131281131.23-P1P2	LOC728637	GTCGCTGGAGAGCCTAGGTC	5
LOC728637_+_131281347.23-P1P2	LOC728637	GGCCCGGCGGCTCCAGTTCT	6
LOC728637_+_131281121.23-P1P2	LOC728637	GTCACCCCGACGCCAGACCT	7
LOC728637_-_131280967.23-P1P2	LOC728637	GGAGAGGGCGGCACGTTTCA	8
LOC728637_-_131280952.23-P1P2	LOC728637	GTCTCTTCGAACCTGAGAGA	9
LOC728637_-_131281426.23-P1P2	LOC728637	GGAGGCTTCTGGGAAAACGG	10
LOC728819_-_43903496.23-P1P2	LOC728819	GGACAGTGTGCCAGGGTCAA	1
LOC728819_+_43903527.23-P1P2	LOC728819	GCGCAGCCGCCAGCTCCGGA	2
LOC728819_+_43903551.23-P1P2	LOC728819	GCAGCTAGAGTGGCCCAACC	3
LOC728819_-_43903489.23-P1P2	LOC728819	GGCGTTAGGACAGTGTGCCA	4
LOC728819_-_43903518.23-P1P2	LOC728819	GCAGCCTGGGACCGGGTCCT	5
LOC728819_+_43903098.23-P1P2	LOC728819	GTGACAGGTGGGTACAGATG	6
LOC728819_+_43903561.23-P1P2	LOC728819	GCGACCTCCCGCAGCTAGAG	7
LOC728819_-_43903607.23-P1P2	LOC728819	GCTCGGTGGCGTAGAGAAGG	8
LOC728819_-_43903559.23-P1P2	LOC728819	GTGGCGGCTGCGCTCCCGGT	9
LOC728819_-_43903593.23-P1P2	LOC728819	GGCGGGAGGTCGCTTCTCGG	10
LOC729020_-_105005727.23-NM_001143909	LOC729020	GGTCTTGCCGGGGACTCGTG	1
LOC729020_-_105005875.23-NM_001143909	LOC729020	GGCATCTGGATGTAATGGAT	2
LOC729020_+_105005712.23-NM_001143909	LOC729020	GAAGTTACCCCACGAGTCCC	3
LOC729020_-_105005665.23-NM_001143909	LOC729020	GtggccAAACTGTGGTTCTT	4
LOC729020_-_105005678.23-NM_001143909	LOC729020	GGTTCTTTGGTAGAATTTCC	5
LOC729020_-_105005717.23-NM_001143909	LOC729020	GGTGGGCTCTAGTCTTGCCG	6
LOC729020_-_105005870.23-NM_001143909	LOC729020	GTATCTGCATCTGGATGTAA	7
LOC729020_+_105005647.23-NM_001143909	LOC729020	GCTACCAAAGAACCACAGTT	8
LOC729020_-_105005742.23-NM_001143909	LOC729020	GCGTGGGGTAACTTGTTCTT	9
LOC729020_-_105005657.23-NM_001143909	LOC729020	GactgtgcctggccAAACTG	10
LOC729159_-_60393648.23-NM_001282301	LOC729159	GCGAAAGTAAGGGTGAGAAG	1
LOC729159_-_60393447.23-NM_001282301	LOC729159	GTCGCTGACGGTTGAAGAGT	2
LOC729159_+_60393252.23-NM_001282301	LOC729159	GCACGATGTTTGGACACCTC	3
LOC729159_-_60393315.23-NM_001282301	LOC729159	GAGGTTTCTTCCTCGAGGGG	4
LOC729159_-_60393311.23-NM_001282301	LOC729159	GGCGCAGGTTTCTTCCTCGA	5
LOC729159_+_60393243.23-NM_001282301	LOC729159	GTGGACACCTCAGGCCCCTG	6
LOC729159_-_60393407.23-NM_001282301	LOC729159	GGGGCACCATCCCACCTGTC	7
LOC729159_-_60393453.23-NM_001282301	LOC729159	GACGGTTGAAGAGTGGGAAA	8
LOC729159_-_60393638.23-NM_001282301	LOC729159	GTGTGCACAGACGAAAGTAA	9
LOC729159_-_60393251.23-NM_001282301	LOC729159	GTGAGACGAGGGATCCTCAG	10
LOC729574_+_16999488.23-NM_001282321	LOC729574	GTTGAAGACACCATGGAAGT	1
LOC729574_+_16999793.23-NM_001282321	LOC729574	GCAGCCCTGCCTGGGAAATC	2
LOC729574_+_16999933.23-NM_001282321	LOC729574	GATTACACTTCTGAGGAAGG	3
LOC729574_-_16999806.23-NM_001282321	LOC729574	GGGCGCCGGCCTGATTTCCC	4
LOC729574_+_16999789.23-NM_001282321	LOC729574	GCCTGCCTGGGAAATCAGGC	5
LOC729574_-_16999792.23-NM_001282321	LOC729574	GGTCAGGAAGATCAGGGCGC	6
LOC729574_+_16999801.23-NM_001282321	LOC729574	GTCTGCTTTCAGCCCTGCCT	7
LOC729574_+_16999910.23-NM_001282321	LOC729574	GCAGGGAGTGTGGAGGATGT	8
LOC729574_+_16999927.23-NM_001282321	LOC729574	GCTTCTGAGGAAGGTGGTCA	9
LOC729574_-_16999698.23-NM_001282321	LOC729574	GGGCCCCCGAGCAAGCAGAG	10
LOC729574_-_17060984.23-NM_001282321_101	LOC729574	GGGCACCCCCTTGACAGACA	1
LOC729574_-_17060987.23-NM_001282321_101	LOC729574	GACCCCCTTGACAGACAAGG	2
LOC729574_-_17060964.23-NM_001282321_101	LOC729574	GTTGAAGACACCATGGAAGT	3
LOC729574_+_17060968.23-NM_001282321_101	LOC729574	GGGCCACCTTGTCTGTCAAG	4
LOC729574_+_17061152.23-NM_001282321_101	LOC729574	GTAGAGATGGGCTTTTCCAA	5
LOC729574_-_17061019.23-NM_001282321_101	LOC729574	GGGCTTCACATGCAGGCTCT	6
LOC729574_-_17061330.23-NM_001282321_101	LOC729574	GTCTACCCTCCTTGAGGACC	7
LOC729574_-_17061183.23-NM_001282321_101	LOC729574	GAGCCCATCTCTAGTGCTTG	8
LOC729574_-_17061361.23-NM_001282321_101	LOC729574	GCCCCCGAGGTTGGTCAATG	9
LOC729574_+_17061317.23-NM_001282321_101	LOC729574	GCTGAAAACCCAGGTCCTCA	10
LOC730159_+_173604558.23-P1P2	LOC730159	GTAACTAAATTCCCTACGAA	1
LOC730159_-_173604756.23-P1P2	LOC730159	GGATGGAACTGTCTGGACAA	2
LOC730159_-_173604965.23-P1P2	LOC730159	GGCATTACCTGTGGAAGAAA	3
LOC730159_-_173604491.23-P1P2	LOC730159	GCTGGGCATATTTTGCTGAC	4
LOC730159_+_173604821.23-P1P2	LOC730159	GTTTATCCAGAAGATAAGGC	5
LOC730159_+_173604825.23-P1P2	LOC730159	GATAGTTTATCCAGAAGATA	6
LOC730159_-_173604805.23-P1P2	LOC730159	GTACATTATTGGAAAGTTAA	7
LOC730159_-_173604764.23-P1P2	LOC730159	GTGTCTGGACAAAGGTTGGA	8
LOC730159_-_173604749.23-P1P2	LOC730159	GCATTTGTGATGGAACTGTC	9
LOC730159_-_173604717.23-P1P2	LOC730159	GTTGTTTATCTGCTTCTTCG	10
LOC730183_+_30709827.23-NM_001256932	LOC730183	GGCGCGCAGTCAGCCGTCAT	1
LOC730183_+_30709824.23-NM_001256932	LOC730183	GCGCAGTCAGCCGTCATGGG	2
LOC730183_+_30709409.23-NM_001256932	LOC730183	GAGGCTCGCGTGCTAGCGTA	3
LOC730183_-_30709787.23-NM_001256932	LOC730183	GGCCCCCGAGGACGCAGGTA	4
LOC730183_-_30709322.23-NM_001256932	LOC730183	GCAGCCCCAGGTAGATCTAG	5
LOC730183_+_30709362.23-NM_001256932	LOC730183	GGGGAGGTGTAGTCTCCCAG	6
LOC730183_+_30709444.23-NM_001256932	LOC730183	GGCGAGAGACAGTAACTGGA	7
LOC730183_+_30709615.23-NM_001256932	LOC730183	GGCACACAGATGCGGACGGT	8
LOC730183_-_30709350.23-NM_001256932	LOC730183	GGTAAAGGCGCTCCGAGGAA	9
LOC730183_-_30709573.23-NM_001256932	LOC730183	GTTTGGTGAGGCCTCGGGAG	10
LOC81691_-_20818232.23-P1P2	LOC81691	GGCGGCACGCGGGGGAATAG	1
LOC81691_-_20818214.23-P1P2	LOC81691	GTAGCTCTCCCGCTAGGAGG	2
LOC81691_+_20817890.23-P1P2	LOC81691	GACGCAGAAGAGAAGACGGG	3
LOC81691_-_20818313.23-P1P2	LOC81691	GAGGGACCGAGAGACACCCC	4
LOC81691_+_20818187.23-P1P2	LOC81691	GCCTAGCGGGAGAGCTACAC	5
LOC81691_-_20818103.23-P1P2	LOC81691	GCGCGGAACGGGGAGATCGT	6
LOC81691_-_20818317.23-P1P2	LOC81691	GACCGAGAGACACCCCAGGA	7
LOC81691_-_20818224.23-P1P2	LOC81691	GGCTAGGAGGCGGCACGCGG	8
LOC81691_+_20817955.23-P1P2	LOC81691	GGAAGGAAGGTGCTGCCGAG	9
LOC81691_-_20818450.23-P1P2	LOC81691	GCCGAGCAGGCGGCCCTAGG	10
LOH12CR1_+_12510008.23-P1P2	LOH12CR1	GCTCCTTCCGGGACGCAGAT	1
LOH12CR1_+_12510330.23-P1P2	LOH12CR1	GGGCCGGGCGGTCACCGCTC	2
LOH12CR1_+_12510109.23-P1P2	LOH12CR1	GCCGGGAGCCCTAAGAGAAC	3
LOH12CR1_+_12510049.23-P1P2	LOH12CR1	GcggcgccgcTTTCACTCAC	4
LOH12CR1_+_12510096.23-P1P2	LOH12CR1	GGAGAACCGGCAGATGACAC	5
LOH12CR1_-_12510389.23-P1P2	LOH12CR1	GCCACCGCTGTCGGCACCAT	6
LOH12CR1_+_12510371.23-P1P2	LOH12CR1	GCTGCCCATGGTGCCGACAG	7
LOH12CR1_+_12510503.23-P1P2	LOH12CR1	GTCCCTGACCCTAGTCTGGG	8
LOH12CR1_+_12510005.23-P1P2	LOH12CR1	GCTTCCGGGACGCAGATGGG	9
LOH12CR1_+_12510437.23-P1P2	LOH12CR1	GAGGTTAGGACACCGACCTG	10
LONP1_+_5720126.23-P1P2	LONP1	GGGGCTATGGCGGCGAGCAC	1
LONP1_-_5719770.23-P1P2	LONP1	GTGCGGGTGATGGCGATGAG	2
LONP1_+_5720136.23-P1P2	LONP1	GCAGTATGGCCGGGCTATGG	3
LONP1_+_5720108.23-P1P2	LONP1	GCTGGCTACGTGCGACTGTG	4
LONP1_+_5720103.23-P1P2	LONP1	GTACGTGCGACTGTGGGGAG	5
LONP1_-_5719792.23-P1P2	LONP1	GCAGGTGCGGAAACACATCG	6
LONP1_-_5719746.23-P1P2	LONP1	GTGATAAAGCGCGGGAACAC	7
LONP1_+_5719898.23-P1P2	LONP1	GGCGGAGGCGCATTCTCGGG	8
LONP1_+_5720150.23-P1P2	LONP1	GGTTGTGTGAGCCGCCAGTA	9
LONP1_-_5720066.23-P1P2	LONP1	GGTGGGAACCCGCCCCCCGG	10
LONP2_+_48278351.23-P1	LONP2	GGGCAGCAGGACGCCCTCGT	1
LONP2_-_48278444.23-P1	LONP2	GTGCGGAGCCGCCTTCTGAA	2
LONP2_+_48278655.23-P1	LONP2	GGCAAGTGATAGCACCAGAG	3
LONP2_+_48278652.23-P1	LONP2	GAGTGATAGCACCAGAGAGG	4
LONP2_+_48278325.23-P1	LONP2	GCAGCAGCGGGAGGCGACTG	5
LONP2_-_48278360.23-P1	LONP2	GCGCTGCTGCTCACCCACGA	6
LONP2_+_48278275.23-P1	LONP2	GTGGCAGCCTTTCGCACTGG	7
LONP2_-_48278224.23-P1	LONP2	GTGGAGGCGGGTCTGAGGTT	8
LONP2_-_48278290.23-P1	LONP2	GTGACAGCCCCCAGTGCGAA	9
LONP2_+_48278597.23-P1	LONP2	GTCGCGCTCAAGGCAGGCCG	10
LONP2_+_48286159.23-P2	LONP2	GCCACTTCAGCAATGGGATA	1
LONP2_-_48286144.23-P2	LONP2	GTGCCGTTTCCAGATTGTAC	2
LONP2_-_48286076.23-P2	LONP2	GCACTGGCCGTTCAGGTTGT	3
LONP2_+_48286449.23-P2	LONP2	GAGGGTAGGCCAATATGTCC	4
LONP2_-_48286353.23-P2	LONP2	GTAAGATATGGTGAATCTGT	5
LONP2_+_48286087.23-P2	LONP2	GACAGAGTGTAGTGGGGCTT	6
LONP2_-_48286086.23-P2	LONP2	GTCAGGTTGTGGGCAGTAAC	7
LONP2_-_48286201.23-P2	LONP2	GGAGCAGTTGGACCGACTTG	8
LONP2_-_48286118.23-P2	LONP2	GACTACACTCTGTTGATTAC	9
LONP2_-_48286462.23-P2	LONP2	GAAATCATTCCAGGACATAT	10
LONRF1_+_12612960.23-P1P2	LONRF1	Gggaggctccgggaccgtgg	1
LONRF1_-_12612941.23-P1P2	LONRF1	GAGAGGACATggcccgcgga	2
LONRF1_+_12612582.23-P1P2	LONRF1	GCGGTTGCAGGCGCTGACGG	3
LONRF1_+_12612732.23-P1P2	LONRF1	GCGCTGGGCGGCCACCTGAA	4
LONRF1_-_12612497.23-P1P2	LONRF1	Ggagttccctccgcaggcag	5
LONRF1_-_12612579.23-P1P2	LONRF1	GAGGCATCTGAGGAGCCCGC	6
LONRF1_-_12612770.23-P1P2	LONRF1	GCAGCGCCAGCAGCTCCCCG	7
LONRF1_+_12612995.23-P1P2	LONRF1	Gcctgctcgcgggccgcgtg	8
LONRF1_-_12612532.23-P1P2	LONRF1	GggcCACAGGGCACGGTCAC	9
LONRF1_+_12612913.23-P1P2	LONRF1	GcgggccATGTCCTCTCCGG	10
LONRF2_+_100938833.23-P1P2	LONRF2	GCTGAGAGGCCGCTGCGCGT	1
LONRF2_+_100938431.23-P1P2	LONRF2	GCGCGCGGGCGACTACGAGA	2
LONRF2_-_100938878.23-P1P2	LONRF2	GCCGCCGGCTTAGGTAACCC	3
LONRF2_-_100938863.23-P1P2	LONRF2	GAGCGGCCTCTCAGTCCCGC	4
LONRF2_-_100938846.23-P1P2	LONRF2	GAGCCCCTGCCCACGCGCAG	5
LONRF2_+_100938860.23-P1P2	LONRF2	GCGACCTGGGTTACCTAAGC	6
LONRF2_+_100938873.23-P1P2	LONRF2	GTGCGTTACCGCAGCGACCT	7
LONRF2_-_100938869.23-P1P2	LONRF2	GCTCTCAGTCCCGCCGGCTT	8
LONRF2_-_100938680.23-P1P2	LONRF2	GAGCAGCCACGCGCGTCTGG	9
LONRF2_-_100938815.23-P1P2	LONRF2	GGGGCCGGGACAGGCACCGC	10
LONRF3_+_118108686.23-P1P2	LONRF3	GGGACCGGGGACACGAAGCA	1
LONRF3_-_118108924.23-P1P2	LONRF3	GCAGAGCAAGAGCAGTCTCC	2
LONRF3_+_118108662.23-P1P2	LONRF3	GTGGCAGCTGGAGGAAATCG	3
LONRF3_+_118109344.23-P1P2	LONRF3	GCGCCCAGTGGCCACCATCA	4
LONRF3_+_118109341.23-P1P2	LONRF3	GCCAGTGGCCACCATCAAGG	5
LONRF3_-_118109030.23-P1P2	LONRF3	GGTATAGACAGCTCTCCGAG	6
LONRF3_+_118108681.23-P1P2	LONRF3	GGGGGACACGAAGCAAGGAG	7
LONRF3_-_118108624.23-P1P2	LONRF3	GCATGGAGCTCCCGGAGGCG	8
LONRF3_-_118108863.23-P1P2	LONRF3	GGACATGGGCCCCCACCCAA	9
LONRF3_-_118108849.23-P1P2	LONRF3	GCAGCGGCCCAAGTAGACAT	10
LOR_+_153232446.23-P1P2	LOR	GCCCTATGCGGGTGCCAGAG	1
LOR_-_153232590.23-P1P2	LOR	GAGCCACTCTCAAGAGAGTA	2
LOR_-_153232560.23-P1P2	LOR	GACCTTGTGAACCTGTCAGG	3
LOR_+_153232571.23-P1P2	LOR	GCTCCCTACTCTCTTGAGAG	4
LOR_+_153232254.23-P1P2	LOR	GATCTAATCTAGTCAGGCCT	5
LOR_-_153232359.23-P1P2	LOR	GTTTAGAGGGCGGTCAGGAA	6
LOR_-_153232630.23-P1P2	LOR	GTGCAGATGGGAGGGATTTC	7
LOR_+_153232140.23-P1P2	LOR	GGAGGAGCACTGATCTCCTG	8
LOR_-_153232466.23-P1P2	LOR	GGCCTCTCTGGCACCCGCAT	9
LOR_-_153232454.23-P1P2	LOR	GAGACTATCTCCTGCCTCTC	10
LOX_+_121413535.23-P1P2	LOX	GTGGCGCCAGCAGATCCAAT	1
LOX_-_121413967.23-P1P2	LOX	GCAGTGTCTGGAGTGAAGGA	2
LOX_-_121413720.23-P1P2	LOX	GACCCCGCTCGAGGAGGACG	3
LOX_-_121413918.23-P1P2	LOX	GTCAGTCCTGGAAGGCAACG	4
LOX_-_121413577.23-P1P2	LOX	GAGGCGCCCGGAGCCGCCGG	5
LOX_-_121413923.23-P1P2	LOX	GCCTGGAAGGCAACGGGGAG	6
LOX_+_121413847.23-P1P2	LOX	GCGAGCAGCCGCCTTGACTG	7
LOX_-_121413759.23-P1P2	LOX	GCGGGGCTCAAATCACGTGA	8
LOX_-_121413963.23-P1P2	LOX	GCGGGCAGTGTCTGGAGTGA	9
LOX_-_121413955.23-P1P2	LOX	GCCGGAGAGCGGGCAGTGTC	10
LOXHD1_+_44237007.23-ENST00000536736.1	LOXHD1	GGCCTGCGAGCGCTGGGAGA	1
LOXHD1_+_44236969.23-ENST00000536736.1	LOXHD1	GGCCCCAGAAGAAAAGGCGG	2
LOXHD1_+_44236533.23-ENST00000536736.1	LOXHD1	GTCCAGTCTGGTCCCCGAGT	3
LOXHD1_+_44236815.23-ENST00000536736.1	LOXHD1	GTGGTGCAGCTGGCTGCGGT	4
LOXHD1_-_44236553.23-ENST00000536736.1	LOXHD1	GACCTACTCGGGGACCAGAC	5
LOXHD1_-_44236645.23-ENST00000536736.1	LOXHD1	GCTGTTCCACTGAGAATCGG	6
LOXHD1_-_44237003.23-ENST00000536736.1	LOXHD1	GTTCTGGGGCATCATTCTGT	7
LOXHD1_-_44236560.23-ENST00000536736.1	LOXHD1	GCGGGGACCAGACTGGAACG	8
LOXHD1_+_44236932.23-ENST00000536736.1	LOXHD1	GTTCCTGGCCCTGTACGAAG	9
LOXHD1_-_44236593.23-ENST00000536736.1	LOXHD1	GTTCAGGAGCTGGAGAACAT	10
LOXL1_+_74218836.23-P1P2	LOXL1	GTACATGGCCAGCCCCGCAC	1
LOXL1_-_74219258.23-P1P2	LOXL1	GCTGGCGGCAGCTGATCCAG	2
LOXL1_+_74219030.23-P1P2	LOXL1	GCACGGCCTCGAGGACAGGA	3
LOXL1_-_74219243.23-P1P2	LOXL1	GCTCGGACCCCGCCCGCTGG	4
LOXL1_+_74218851.23-P1P2	LOXL1	GACCGCCTGTGGGCCTTACA	5
LOXL1_-_74219198.23-P1P2	LOXL1	GCCTGTGCGTGCTGGTGCAC	6
LOXL1_+_74218877.23-P1P2	LOXL1	GTCTCCGCAGGGCACCGGGC	7
LOXL1_-_74218871.23-P1P2	LOXL1	GGCCATGTAAGGCCCACAGG	8
LOXL1_+_74219066.23-P1P2	LOXL1	GCTCTCAGGAGTGGCCCCCT	9
LOXL1_-_74218868.23-P1P2	LOXL1	GCTGGCCATGTAAGGCCCAC	10
LOXL2_+_23261509.23-P1P2	LOXL2	GAAGCGGAGGGGGACCACCG	1
LOXL2_-_23261612.23-P1P2	LOXL2	GGAAAGCAAGCACCAAGCGT	2
LOXL2_-_23261201.23-P1P2	LOXL2	GGGGCGCTCGGGACGATCCA	3
LOXL2_-_23261566.23-P1P2	LOXL2	GCCCCTTTCTCGAGCAGAGG	4
LOXL2_-_23261406.23-P1P2	LOXL2	GGAAGCCTGGAGACCCCATA	5
LOXL2_-_23261160.23-P1P2	LOXL2	GGCACACACCGAGACTTGAC	6
LOXL2_-_23261589.23-P1P2	LOXL2	GGGCTCTGGTCTCCGATGGC	7
LOXL2_-_23261569.23-P1P2	LOXL2	GCTTTCTCGAGCAGAGGGGG	8
LOXL2_-_23261368.23-P1P2	LOXL2	GACCCCCAGGCACTGTCGAG	9
LOXL2_+_23261250.23-P1P2	LOXL2	GgcccAACCCCACCTCGTAc	10
LOXL3_+_74780996.23-P1P2	LOXL3	GGTCCTGCTCGGCCAAGGTA	1
LOXL3_+_74780843.23-P1P2	LOXL3	GAGTGAGACAGAGTACACGG	2
LOXL3_+_74780827.23-P1P2	LOXL3	GCGGAGGAGGCACATACCGG	3
LOXL3_+_74780961.23-P1P2	LOXL3	GCCGCAGAGGGAATGAGTAG	4
LOXL3_+_74780830.23-P1P2	LOXL3	GACACGGAGGAGGCACATAC	5
LOXL3_-_74779976.23-P1P2	LOXL3	Ggctgaggcacaggtcatag	6
LOXL3_-_74781063.23-P1P2	LOXL3	GGGTCCTGGAGATCAGTCCT	7
LOXL3_-_74780623.23-P1P2	LOXL3	GAACGGGAGGCCAGGCGCTA	8
LOXL3_+_74780846.23-P1P2	LOXL3	GGCAAGTGAGACAGAGTACA	9
LOXL3_+_74781001.23-P1P2	LOXL3	GTTAGGGTCCTGCTCGGCCA	10
LOXL4_-_100027860.23-P1P2	LOXL4	GCAGCAAGAGGCAGACCAAG	1
LOXL4_-_100027912.23-P1P2	LOXL4	GATGGAGCGCGGACAGTCCG	2
LOXL4_-_100027666.23-P1P2	LOXL4	GGGCCTGGGCGCACCACTCA	3
LOXL4_-_100027494.23-P1P2	LOXL4	GCAGCTCCGGTCTGGATAGT	4
LOXL4_+_100027499.23-P1P2	LOXL4	GAACGAACCAGGGCTGATCT	5
LOXL4_+_100027478.23-P1P2	LOXL4	GGCTCTCCAACTATCCAGAC	6
LOXL4_+_100027924.23-P1P2	LOXL4	GCGTTAGCGCTGCTCCGCCG	7
LOXL4_-_100027871.23-P1P2	LOXL4	GAGACCAAGAGGCAGACGCG	8
LOXL4_-_100027901.23-P1P2	LOXL4	GGGGCTCACCAGATGGAGCG	9
LOXL4_+_100027509.23-P1P2	LOXL4	GCTTGGGGGACAACGAACCA	10
LPA_-_161084950.23-P1P2	LPA	GGCCAGACTGGCCATCATGT	1
LPA_+_161084930.23-P1P2	LPA	GGCCTACATGATGGCCAGTC	2
LPA_-_161085028.23-P1P2	LPA	GCACCGTGACAGTCTTCACG	3
LPA_+_161085281.23-P1P2	LPA	GGTCAACAATGTCCTGGGAT	4
LPA_+_161085286.23-P1P2	LPA	GTGTAAGTCAACAATGTCCT	5
LPA_-_161084938.23-P1P2	LPA	GATTTATTTTTCAGCCAGAC	6
LPA_-_161085084.23-P1P2	LPA	GATATACAAGATTTTGAACT	7
LPA_+_161084939.23-P1P2	LPA	GAAAGAGTGTGCCTACATGA	8
LPA_-_161084914.23-P1P2	LPA	GTTTGCATAGTTAGCTACAA	9
LPA_-_161084830.23-P1P2	LPA	GCTTGCTAGTGAGGGGAGCA	10
LPAR1_+_113800731.23-P1P2	LPAR1	GGGCAGTAGGGGCCGACTGG	1
LPAR1_+_113800390.23-P1P2	LPAR1	GCCCCTGGGCGCGAAGCCAG	2
LPAR1_-_113800722.23-P1P2	LPAR1	GGAGACGGAGTCGCCACTCA	3
LPAR1_-_113800695.23-P1P2	LPAR1	GTCCGGCCCGCGCTCCGCAG	4
LPAR1_-_113800297.23-P1P2	LPAR1	GCGCGCACCCACACTCTCAC	5
LPAR1_-_113800337.23-P1P2	LPAR1	GCAACCACAAAGCCCGTCCG	6
LPAR1_+_113800482.23-P1P2	LPAR1	Gcggcctgaagccagcccgg	7
LPAR1_+_113800742.23-P1P2	LPAR1	GCGCCAAAGCCGGGCAGTAG	8
LPAR1_+_113800083.23-P1P2	LPAR1	GGGCCCGCCCAGTGACACGT	9
LPAR1_-_113800003.23-P1P2	LPAR1	GCTCGGAGGTGCAAGTCCAG	10
LPAR2_-_19738548.23-P1P2	LPAR2	GCGGGAGCGTGTGCACACAA	1
LPAR2_-_19738735.23-P1P2	LPAR2	GGTCTCCGGGACAAAGACAG	2
LPAR2_-_19738619.23-P1P2	LPAR2	GGTGATCGGAGTGGACAGAG	3
LPAR2_-_19739003.23-P1P2	LPAR2	GCGGGAGCGGTAGAGCGTCC	4
LPAR2_-_19738639.23-P1P2	LPAR2	GGGCGGCCCCAGAAGTTAGT	5
LPAR2_-_19738610.23-P1P2	LPAR2	GGGCGTGGAGGTGATCGGAG	6
LPAR2_-_19738553.23-P1P2	LPAR2	GGCGTGTGCACACAAGGGTG	7
LPAR2_-_19738579.23-P1P2	LPAR2	GTTGCTAGAACCCTGCGAGG	8
LPAR2_-_19738605.23-P1P2	LPAR2	GGCCGAGGCGTGGAGGTGAT	9
LPAR2_-_19739030.23-P1P2	LPAR2	GCCTGTGCGGGTTGCTGAGA	10
LPAR3_-_85358822.23-P1P2	LPAR3	GGCCGGGCGCGGAGAAGCAG	1
LPAR3_+_85358850.23-P1P2	LPAR3	GGTCGCAGGGGTCGCTGGAG	2
LPAR3_+_85358862.23-P1P2	LPAR3	GGGCTCTGGACGCGTCGCAG	3
LPAR3_+_85358508.23-P1P2	LPAR3	GGACTCTCCCGGCGGGTGTA	4
LPAR3_-_85358660.23-P1P2	LPAR3	GACGCACGCCCTGGTGACTG	5
LPAR3_+_85358519.23-P1P2	LPAR3	GCCCCGGGACAAGACTCTCC	6
LPAR3_-_85358788.23-P1P2	LPAR3	GCGAGCGCGACGGGGCGACC	7
LPAR3_+_85358646.23-P1P2	LPAR3	GCCCCGAGCCGCAGTCACCA	8
LPAR3_-_85358490.23-P1P2	LPAR3	GCTCCTAGCGGGGAAAAAGG	9
LPAR3_+_85358757.23-P1P2	LPAR3	GCCGTCGCGCTCGACCCCGA	10
LPAR4_-_78003268.23-P1P2	LPAR4	GGGCTACAGCATTCAAGAGA	1
LPAR4_-_78003284.23-P1P2	LPAR4	GAGAGGGAGTCGTTAACAAA	2
LPAR4_-_78003628.23-P1P2	LPAR4	GCTGATGCTTTGAGAGTGTA	3
LPAR4_+_78003172.23-P1P2	LPAR4	GGACGGCCAGGGGAACTCTT	4
LPAR4_+_78003189.23-P1P2	LPAR4	GAAGTCCGAGCTGGAGCCGA	5
LPAR4_-_78003240.23-P1P2	LPAR4	GTTTGTGTCCTGTTTGCTAA	6
LPAR4_-_78003347.23-P1P2	LPAR4	GGGTTTGCAGTAAAAAGCTG	7
LPAR4_-_78003683.23-P1P2	LPAR4	GCAAGGATCTTCGTGATGAA	8
LPAR4_+_78003182.23-P1P2	LPAR4	GAGCTGGAGCCGACGGCCAG	9
LPAR4_+_78003198.23-P1P2	LPAR4	GAAAGGCCTGAAGTCCGAGC	10
LPAR5_+_6745312.23-P1	LPAR5	GTTAAGTATCCTTAGCTGCT	1
LPAR5_+_6745063.23-P1	LPAR5	GACACGGAGCACAGGTATGG	2
LPAR5_+_6745066.23-P1	LPAR5	GGCAACACGGAGCACAGGTA	3
LPAR5_-_6744750.23-P1	LPAR5	GTCCCCAGAGGGCCCTCCCT	4
LPAR5_+_6745029.23-P1	LPAR5	GAACTGCACAGGGAGCACAA	5
LPAR5_-_6745107.23-P1	LPAR5	GGCTCTGCGCTGCCCCAAGC	6
LPAR5_-_6744832.23-P1	LPAR5	GGCGAGATGCCCCAGAGTGG	7
LPAR5_+_6744768.23-P1	LPAR5	GCCCCTCTAGGCCCCCACTG	8
LPAR5_+_6744666.23-P1	LPAR5	GCTACACCACACATCCCCCA	9
LPAR5_+_6745099.23-P1	LPAR5	GCAGGCAGCGGAAGCCAGCT	10
LPAR5_+_6740630.23-P2	LPAR5	GTTGGGGTGGGTGATATAGA	1
LPAR5_+_6740774.23-P2	LPAR5	GCCCAGCTCAGAGGGCAAAT	2
LPAR5_+_6740717.23-P2	LPAR5	GGGCCCCCGGATGTGTACAT	3
LPAR5_+_6740693.23-P2	LPAR5	GGCTGAAGGACGGAGACCCA	4
LPAR5_-_6740341.23-P2	LPAR5	GGTCGGCACACACTGATGTC	5
LPAR5_+_6740737.23-P2	LPAR5	GCCTGAGGAGGTAAGTAACC	6
LPAR5_-_6740616.23-P2	LPAR5	GGTGACCACGACACACACAG	7
LPAR5_-_6740736.23-P2	LPAR5	GTTCCCATGTACACATCCGG	8
LPAR5_+_6740413.23-P2	LPAR5	GCTGAGTTCTATGTTACTAG	9
LPAR5_-_6740563.23-P2	LPAR5	GCAGGCAGCTTCACAAGCAT	10
LPAR6_+_48987212.23-P1P2	LPAR6	GAAGATACAACTGGCAACTG	1
LPAR6_+_48987221.23-P1P2	LPAR6	GAGCGACCTCAAGATACAAC	2
LPAR6_+_48986748.23-P1P2	LPAR6	GTTCCTGTTGAAGAACCCAG	3
LPAR6_-_48987205.23-P1P2	LPAR6	GGTTAGCTCTTGTTGAATTG	4
LPAR6_-_48987137.23-P1P2	LPAR6	GGCAGTGGATCCCAGATTGT	5
LPAR6_+_48987175.23-P1P2	LPAR6	GAACAAGAGCTAACAAGCTT	6
LPAR6_+_48987054.23-P1P2	LPAR6	GAAGTAAAATGGGACAAATT	7
LPAR6_-_48986767.23-P1P2	LPAR6	GTTCCGCTGGGTTCTTCAAC	8
LPAR6_+_48986961.23-P1P2	LPAR6	GCATAAAGAAACATTAACTT	9
LPAR6_+_48986916.23-P1P2	LPAR6	GTACAAGTTTAGAAGACAAG	10
LPCAT1_-_1524041.23-P1	LPCAT1	Gtagctgggcgcgggtctcg	1
LPCAT1_-_1523640.23-P1	LPCAT1	GGAAGCCGGCGCCGAGACCG	2
LPCAT1_-_1523676.23-P1	LPCAT1	GGGCGGGGACGCGAACTGAG	3
LPCAT1_-_1523679.23-P1	LPCAT1	GGGGGACGCGAACTGAGGGG	4
LPCAT1_-_1524064.23-P1	LPCAT1	Ggcgggccgaggatgcgcgg	5
LPCAT1_-_1523646.23-P1	LPCAT1	GGGCGCCGAGACCGAGGCAT	6
LPCAT1_+_1523629.23-P1	LPCAT1	GGCACCCGATGCCTCGGTCT	7
LPCAT1_-_1523584.23-P1	LPCAT1	GGAAGCGGGGACCCCGAGGA	8
LPCAT1_-_1523656.23-P1	LPCAT1	GCCGAGGCATCGGGTGCGGG	9
LPCAT1_-_1524027.23-P1	LPCAT1	Gagcggggccggggctagct	10
LPCAT1_-_1494937.23-P2	LPCAT1	GTGAGGATGGCCGCCTCGGT	1
LPCAT1_-_1494993.23-P2	LPCAT1	GAAGCCGCCGGCGAACCACA	2
LPCAT1_+_1494950.23-P2	LPCAT1	GCCACCGGGTGGCCGTGAAG	3
LPCAT1_+_1494965.23-P2	LPCAT1	GGTTCGCCGGCGGCTTCCAC	4
LPCAT1_-_1494557.23-P2	LPCAT1	GGGGTCCCTCACTCCCGGTA	5
LPCAT1_+_1494928.23-P2	LPCAT1	GCGGCAGGCGCTGCCCACCG	6
LPCAT1_-_1494933.23-P2	LPCAT1	GAGCGTGAGGATGGCCGCCT	7
LPCAT1_-_1494907.23-P2	LPCAT1	GCGTCGAAGTAGGACGAGTG	8
LPCAT1_-_1494960.23-P2	LPCAT1	GAGCGCCTGCCGCCCCTTCA	9
LPCAT1_+_1494589.23-P2	LPCAT1	GCCCTCCCTGCTAGGAATGA	10
LPCAT2_+_55543001.23-P1P2	LPCAT2	GCTACTAGAGTCCCAGCCTA	1
LPCAT2_+_55543050.23-P1P2	LPCAT2	GCGGCCGAAGCGATCTACGC	2
LPCAT2_-_55543030.23-P1P2	LPCAT2	GTGGGACTCTAGTAGGTCTT	3
LPCAT2_-_55543417.23-P1P2	LPCAT2	GCGAGGCGGGCGAGAGTCTG	4
LPCAT2_-_55543421.23-P1P2	LPCAT2	GGCGGGCGAGAGTCTGAGGA	5
LPCAT2_+_55543069.23-P1P2	LPCAT2	GTTGAGCCGGGCGTAGAACC	6
LPCAT2_-_55543068.23-P1P2	LPCAT2	GGCGCCCGCGTAGATCGCTT	7
LPCAT2_-_55543404.23-P1P2	LPCAT2	GGAGTGAGGTGGTCCGAGGC	8
LPCAT2_-_55543041.23-P1P2	LPCAT2	GTAGGTCTTCGGCTCAGTTT	9
LPCAT2_+_55542990.23-P1P2	LPCAT2	GCCAGCCTAGGGCGACGCTG	10
LPCAT3_-_7125782.23-P1P2	LPCAT3	GCTCCGCGCGCCCCGAATGC	1
LPCAT3_+_7125801.23-P1P2	LPCAT3	GGGCCCCGAGCCGGAATTGG	2
LPCAT3_-_7125319.23-P1P2	LPCAT3	GGGTAGAGCCTGGCACAAGA	3
LPCAT3_+_7125424.23-P1P2	LPCAT3	GGCACACCAACAGCTACTGA	4
LPCAT3_-_7125738.23-P1P2	LPCAT3	GGAGGACGCCATCTTAACTC	5
LPCAT3_-_7125299.23-P1P2	LPCAT3	GAGACAGGTCGTGGGAGCAA	6
LPCAT3_-_7125750.23-P1P2	LPCAT3	GTTAACTCCGGGAGCCCCAC	7
LPCAT3_-_7125581.23-P1P2	LPCAT3	GGGCAGGAGGGTCCTTACCC	8
LPCAT3_-_7125309.23-P1P2	LPCAT3	GTGGGAGCAAGGGTAGAGCC	9
LPCAT3_+_7125712.23-P1P2	LPCAT3	GGTTAAGATGGCGTCCTCAG	10
LPCAT4_-_34659316.23-P1P2	LPCAT4	GGCTCATGGCGGGAGAAGGT	1
LPCAT4_-_34659794.23-P1P2	LPCAT4	GGTGGGCCGGATGCAGAGGC	2
LPCAT4_+_34659148.23-P1P2	LPCAT4	GGGCGTCGGAAGGACCCGTG	3
LPCAT4_-_34659738.23-P1P2	LPCAT4	GACCCAGCAAGCGCAGATCG	4
LPCAT4_-_34659755.23-P1P2	LPCAT4	GCGGGGTGAGGCTCTTGGGT	5
LPCAT4_+_34659638.23-P1P2	LPCAT4	GACCCACTCCCACTCCGAGG	6
LPCAT4_-_34659312.23-P1P2	LPCAT4	GCCTGGCTCATGGCGGGAGA	7
LPCAT4_-_34659202.23-P1P2	LPCAT4	GCATTACCTTAACCCTCTGG	8
LPCAT4_+_34659052.23-P1P2	LPCAT4	GTTGCGGAGCGGGAGTCCGG	9
LPCAT4_-_34659768.23-P1P2	LPCAT4	GTTGGGTTGGTAGGCAGGGA	10
LPGAT1_-_212004082.23-P1P2	LPGAT1	GGCCGAGACTCGGTCCCCAA	1
LPGAT1_+_212003704.23-P1P2	LPGAT1	GCCCGCCCGGGTGACAGGTC	2
LPGAT1_-_212003667.23-P1P2	LPGAT1	GTGGCGCCCTACTCCCCTCG	3
LPGAT1_-_212003919.23-P1P2	LPGAT1	GCGGAGCCGGAGGTTACCTC	4
LPGAT1_-_212004106.23-P1P2	LPGAT1	GCGGCCGCGTTCGCCCGGAC	5
LPGAT1_+_212004088.23-P1P2	LPGAT1	GCCGCCAGTCCGGGCGAACG	6
LPGAT1_-_212003419.23-P1P2	LPGAT1	GAAGCAGGGGATGATGAAAG	7
LPGAT1_+_212003783.23-P1P2	LPGAT1	Ggcagcggcctgagggacga	8
LPGAT1_+_212004062.23-P1P2	LPGAT1	GGCCCTTGGGGACCGAGTCT	9
LPGAT1_-_212003496.23-P1P2	LPGAT1	GGGATGTGGAAGGGTCGTgg	10
LPHN1_-_14316981.23-P1P2	LPHN1	GCCGCCGCCGACCAAAAATT	1
LPHN1_+_14316953.23-P1P2	LPHN1	GTTTGGTCGGCGGCGGTGCT	2
LPHN1_+_14316677.23-P1P2	LPHN1	GGGCCTGTCCTGGCCGCGAG	3
LPHN1_+_14316963.23-P1P2	LPHN1	GtttCCTAATTTTTGGTCGG	4
LPHN1_-_14316927.23-P1P2	LPHN1	GGGAGGTGGCGGGACGAGGG	5
LPHN1_-_14316924.23-P1P2	LPHN1	GGTAGGAGGTGGCGGGACGA	6
LPHN1_-_14316907.23-P1P2	LPHN1	GGGGCTGGGGGGAAGCGGGT	7
LPHN1_-_14316505.23-P1P2	LPHN1	GCCACGCGCGGGCACACTCG	8
LPHN1_+_14316526.23-P1P2	LPHN1	GgTGCGGACGGGCTACCGCA	9
LPHN1_-_14316910.23-P1P2	LPHN1	GCTGGGGGGAAGCGGGTAGG	10
LPHN2_+_81771862.23-P1P2	LPHN2	GTGAGGGACAGCGCAAGAGA	1
LPHN2_+_81771879.23-P1P2	LPHN2	GATGGAAGAGTGCATGAATG	2
LPHN2_+_81771897.23-P1P2	LPHN2	GTGGCACAATGGCAAAAAGA	3
LPHN2_+_81772315.23-P1P2	LPHN2	GGTTAAGTAACAAAAGCGTG	4
LPHN2_+_81772174.23-P1P2	LPHN2	GACCTTGAAAAGACAGATGG	5
LPHN2_+_81771832.23-P1P2	LPHN2	GAGAGAAACAGACACGAGAT	6
LPHN2_+_81771982.23-P1P2	LPHN2	GAACCAGGCATTGAGAGCCA	7
LPHN2_+_81772233.23-P1P2	LPHN2	GTTTGATAATGAGCAGACAG	8
LPHN2_+_81771814.23-P1P2	LPHN2	GTCGGAGAGCGTGGATAAGC	9
LPHN2_+_81771823.23-P1P2	LPHN2	GGACACGAGATCGGAGAGCG	10
LPHN3_+_62067054.23-P1P2	LPHN3	GCAGCAGCCGAGGGACCCAG	1
LPHN3_-_62066515.23-P1P2	LPHN3	GAGAACCGAAGAGACAGCGG	2
LPHN3_+_62066455.23-P1P2	LPHN3	GCCAAGAGCGAGCGAGGCAC	3
LPHN3_+_62067022.23-P1P2	LPHN3	GCATGCGGCAGTCATAgctg	4
LPHN3_-_62066858.23-P1P2	LPHN3	GCATCGCTCCCGCTCCGAGG	5
LPHN3_+_62066826.23-P1P2	LPHN3	GCGGGAGCGATGGAATAGGT	6
LPHN3_+_62066830.23-P1P2	LPHN3	GGGAGCGGGAGCGATGGAAT	7
LPHN3_-_62067195.23-P1P2	LPHN3	GTGTGAAGCGAGGAACGTAA	8
LPHN3_+_62067037.23-P1P2	LPHN3	GAGCGGCAGCTATTAACATG	9
LPHN3_+_62066668.23-P1P2	LPHN3	GCCTTCCCCGGTGCACGGAG	10
LPIN1_+_11886790.23-P1P2	LPIN1	GGCGGCGGCTACTCACCGAG	1
LPIN1_+_11887134.23-P1P2	LPIN1	GCGGCTGGAGCTAGTCCCCG	2
LPIN1_-_11886838.23-P1P2	LPIN1	GGCCTCCCGCTGTGGAGCAG	3
LPIN1_-_11886774.23-P1P2	LPIN1	GCTGGGTGTTTGCAATACAA	4
LPIN1_+_11886818.23-P1P2	LPIN1	GGCCCCTGCTCCACAGCGGG	5
LPIN1_-_11887096.23-P1P2	LPIN1	GCGGCTTGGCTGATCTCGAG	6
LPIN1_-_11886787.23-P1P2	LPIN1	GATACAAAGGCGGCCACGCG	7
LPIN1_+_11887191.23-P1P2	LPIN1	GAGTCCCCGGCGCAAAGCTG	8
LPIN1_-_11886963.23-P1P2	LPIN1	GACGTCCCCGGGGCCCTCTA	9
LPIN1_-_11887035.23-P1P2	LPIN1	GGGCCTCGCGAGCATCCCTC	10
LPIN2_+_3013083.23-P1P2	LPIN2	GCCGGGAGCGGAGCCCCTGT	1
LPIN2_+_3013075.23-P1P2	LPIN2	GGGAGCCCCTGTGGGTAAGT	2
LPIN2_-_3013092.23-P1P2	LPIN2	GCGCGCCCACTTACCCACAG	3
LPIN2_-_3012745.23-P1P2	LPIN2	GTCTCGGGTAACCATCCCCA	4
LPIN2_-_3012748.23-P1P2	LPIN2	GCGGGTAACCATCCCCAGGG	5
LPIN2_-_3012713.23-P1P2	LPIN2	GCCTCCGCGCCCCAAACCCA	6
LPIN2_+_3013040.23-P1P2	LPIN2	GCCTCGCAGGCGTCCCTCCG	7
LPIN2_+_3012829.23-P1P2	LPIN2	GCCGCCGCCGCAGGACGGAC	8
LPIN2_-_3013146.23-P1P2	LPIN2	GGGCGGCGGCTGGACTGCGA	9
LPIN2_+_3012956.23-P1P2	LPIN2	GAGGCCGGGACCCTCCGGGG	10
LPIN3_-_39969661.23-P1P2	LPIN3	GAGGTAGGGCCCAACTCGGG	1
LPIN3_-_39969885.23-P1P2	LPIN3	GAGACGTCGAAACCTCCCAG	2
LPIN3_+_39969571.23-P1P2	LPIN3	GCTACGTGCACAGGCTCCAC	3
LPIN3_-_39969504.23-P1P2	LPIN3	GACTAGGATCGTAGAAGGAG	4
LPIN3_-_39969602.23-P1P2	LPIN3	GCTGTGCACGTAGGTAGAGG	5
LPIN3_-_39969499.23-P1P2	LPIN3	GGCCGCACTAGGATCGTAGA	6
LPIN3_-_39969599.23-P1P2	LPIN3	GAGCCTGTGCACGTAGGTAG	7
LPIN3_-_39969888.23-P1P2	LPIN3	GCGTCGAAACCTCCCAGGGG	8
LPIN3_-_39969468.23-P1P2	LPIN3	GGTGGAGCCTGGGCAGATTG	9
LPIN3_+_39969693.23-P1P2	LPIN3	GGTAGGATGGCAGGACAGAT	10
LPL_+_19796807.23-P1P2	LPL	GTGGCAGGGCAGCTAGAAGT	1
LPL_+_19797288.23-P1P2	LPL	GGGTCCCAGCCAGAGTGGAA	2
LPL_+_19797226.23-P1P2	LPL	GGCGCCGCCGCTTCACGATC	3
LPL_-_19797196.23-P1P2	LPL	GCCGAAACGGTCCCCGGAGT	4
LPL_-_19796954.23-P1P2	LPL	GAGAGGGACGCGCCCCGAGA	5
LPL_+_19796995.23-P1P2	LPL	GGCGGGAGGCGGTCAGACTC	6
LPL_-_19797183.23-P1P2	LPL	GCTGGGCTCTAGCCCCGAAA	7
LPL_+_19796964.23-P1P2	LPL	GGCCAGAGTCAGCACGAGCA	8
LPL_-_19797107.23-P1P2	LPL	GGCCACTGCCACCCGAACTG	9
LPL_+_19797187.23-P1P2	LPL	GCCCCTCCTGGATCCCACTC	10
LPO_-_56316089.23-P1P2	LPO	GTGGCTGCCGTGAAAAGACA	1
LPO_-_56316096.23-P1P2	LPO	GCGTGAAAAGACAAGGCACT	2
LPO_-_56316070.23-P1P2	LPO	GTCCAAGCAGAGCAACTCCC	3
LPO_+_56316368.23-P1P2	LPO	Gggtggataagagaggtcta	4
LPO_-_56316526.23-P1P2	LPO	GTCTGGCCTCTCCACTATAG	5
LPO_+_56316375.23-P1P2	LPO	Gtaaacaaggtggataagag	6
LPO_-_56316549.23-P1P2	LPO	GGATTTTGCAGTGTTTTAAG	7
LPO_+_56316221.23-P1P2	LPO	GGCCATGGGGTGGCTAAAGC	8
LPO_+_56316385.23-P1P2	LPO	Gtctcagttcctaaacaagg	9
LPO_+_56316156.23-P1P2	LPO	GAGCTTTCTGAGAAGACGTT	10
LPP_-_187930873.23-ENST00000312675.4	LPP	GCTGAGGCCTAACTTGAGTT	1
LPP_+_187930754.23-ENST00000312675.4	LPP	GCTGTAAGAAGTACTCCCCT	2
LPP_-_187930720.23-ENST00000312675.4	LPP	GGACACGTTGCTGGGAGTGC	3
LPP_-_187930967.23-ENST00000312675.4	LPP	GTGTCTGTGGACATGTAGGG	4
LPP_+_187931045.23-ENST00000312675.4	LPP	GCACAAGGTATTCCAGACCG	5
LPP_-_187931194.23-ENST00000312675.4	LPP	Gcccaggccctgaagacaga	6
LPP_-_187930699.23-ENST00000312675.4	LPP	GGGCTCACTTGCATGGTGAT	7
LPP_+_187930844.23-ENST00000312675.4	LPP	GAAGTTAGGCCTCAGATGAG	8
LPP_-_187930692.23-ENST00000312675.4	LPP	GGTGGGCTGGCTCACTTGCA	9
LPP_-_187930674.23-ENST00000312675.4	LPP	GACCTGGGGCTTACAGCCTG	10
LPP_+_187943625.23-ENST00000543006.1	LPP	GTGCCAAATGAGAAAGAAGG	1
LPP_+_187943273.23-ENST00000543006.1	LPP	GCCCTCTGATGAGCGTCCAG	2
LPP_-_187943426.23-ENST00000543006.1	LPP	GAGTATGGGCATCAGTAACT	3
LPP_-_187943579.23-ENST00000543006.1	LPP	GGTGGTAGCATTGAACTTGG	4
LPP_-_187943588.23-ENST00000543006.1	LPP	GTTGAACTTGGAGGAAAATT	5
LPP_-_187943719.23-ENST00000543006.1	LPP	GCAGTGTTTGGGCATTTACA	6
LPP_+_187943610.23-ENST00000543006.1	LPP	GAAGGAGGCAATACAATTGC	7
LPP_-_187943412.23-ENST00000543006.1	LPP	GTGTTTTCCACTTAAAGTAT	8
LPP_+_187943306.23-ENST00000543006.1	LPP	GGTGCGGGACTCACCAATTG	9
LPP_-_187943708.23-ENST00000543006.1	LPP	GATGTCACTGAACAGTGTTT	10
LPPR1_-_103791441.23-P1P2	LPPR1	GTCTCTGCACCGGGGCAGTA	1
LPPR1_+_103791061.23-P1P2	LPPR1	GCTGGCGCTGCAGCTTGCAC	2
LPPR1_-_103791433.23-P1P2	LPPR1	GTGGGGAAGTCTCTGCACCG	3
LPPR1_+_103791485.23-P1P2	LPPR1	GACACCCACAAGCAAGGCAT	4
LPPR1_+_103791239.23-P1P2	LPPR1	GGAGCAAGCCGGCGAGCGAG	5
LPPR1_-_103791523.23-P1P2	LPPR1	GGGTGTCGAGGTGCAGATGA	6
LPPR1_-_103791058.23-P1P2	LPPR1	GAACAGGAGATCCTGAAACC	7
LPPR1_-_103791355.23-P1P2	LPPR1	GGGAGCCGGACGGCCCAGTA	8
LPPR1_+_103791463.23-P1P2	LPPR1	GACACCTGCGCCGCCGGGTC	9
LPPR1_-_103791526.23-P1P2	LPPR1	GGTCGAGGTGCAGATGAAGG	10
LPPR2_+_11466136.23-P1P2	LPPR2	GAGACGCGAAGACCGAGACG	1
LPPR2_-_11466222.23-P1P2	LPPR2	GGGCAGTCTAGGCGGAGCGG	2
LPPR2_-_11466260.23-P1P2	LPPR2	GCTCGACGCGGTGAGAGGAG	3
LPPR2_-_11466214.23-P1P2	LPPR2	GCGCGCCGGGGCAGTCTAGG	4
LPPR2_+_11466298.23-P1P2	LPPR2	GAACCGGAGACCGACACCGG	5
LPPR2_+_11466097.23-P1P2	LPPR2	GCGCCGCGCAGACTCCGAGG	6
LPPR2_+_11466132.23-P1P2	LPPR2	GGCGAAGACCGAGACGCGGT	7
LPPR2_-_11466439.23-P1P2	LPPR2	GGCCGAGGAGCCAGCACCGG	8
LPPR2_-_11466211.23-P1P2	LPPR2	GCGCCGCGCCGGGGCAGTCT	9
LPPR2_-_11466445.23-P1P2	LPPR2	GGAGCCAGCACCGGTGGTGA	10
LPPR3_-_815742.23-P1P2	LPPR3	GCCTCGTTGGTCTCCACGTA	1
LPPR3_+_815774.23-P1P2	LPPR3	GTCTTCAAGCCGGCCAAGGT	2
LPPR3_-_815374.23-P1P2	LPPR3	GCCTCGGTGCCCACAGGGAG	3
LPPR3_-_815770.23-P1P2	LPPR3	GGAGAGTGCGGTCATAGCAC	4
LPPR3_-_815729.23-P1P2	LPPR3	GAGCGGGATGAGCTCCTCGT	5
LPPR3_+_815390.23-P1P2	LPPR3	GGCCTGTGGGCACTGCAGAT	6
LPPR3_-_815801.23-P1P2	LPPR3	GTTGGCCGGCTTGAAGAGGT	7
LPPR3_-_815344.23-P1P2	LPPR3	GTGATCTGCCAACAGGGAGG	8
LPPR3_-_815368.23-P1P2	LPPR3	GCTCAGGCCTCGGTGCCCAC	9
LPPR3_-_815672.23-P1P2	LPPR3	GGTGCAGGTGCTCACCGAGG	10
LPPR4_+_99730113.23-P1P2	LPPR4	GCGGGTCTGCGTCCTCCCCC	1
LPPR4_-_99730120.23-P1P2	LPPR4	GCTGTGCACACCTCGCCCGG	2
LPPR4_+_99730366.23-P1P2	LPPR4	GGAGCTGCTGTGAAATCTAG	3
LPPR4_+_99730505.23-P1P2	LPPR4	GGCACACAGGCACTACAGGA	4
LPPR4_-_99730054.23-P1P2	LPPR4	GGCGGGGAATGTGACATCAG	5
LPPR4_+_99730088.23-P1P2	LPPR4	GGGTGTGCACAGCGCAGCTG	6
LPPR4_+_99730518.23-P1P2	LPPR4	GTAGCGGACGTTGTGCACAC	7
LPPR4_-_99730268.23-P1P2	LPPR4	GGGCATAATGCAGATCCTCT	8
LPPR4_+_99730398.23-P1P2	LPPR4	GCGGGCTGACAGGTATTCAC	9
LPPR4_-_99730174.23-P1P2	LPPR4	GCGGCGAAGGAGAGGCCAAA	10
LPPR5_-_99470037.23-P1P2	LPPR5	GGCGAGTAGAGGAGCACGGG	1
LPPR5_-_99470026.23-P1P2	LPPR5	GCCCGGCGGCCAGCGAGTAG	2
LPPR5_-_99470315.23-P1P2	LPPR5	GCCGCCGAGGCAGCCAccgg	3
LPPR5_+_99469977.23-P1P2	LPPR5	GGTGCTCGTGGTAAGCCCGG	4
LPPR5_-_99470354.23-P1P2	LPPR5	GcgggAGGACGAGGCACGGG	5
LPPR5_-_99469955.23-P1P2	LPPR5	GAAGGCGAGGGGCGAGATCA	6
LPPR5_-_99470223.23-P1P2	LPPR5	GTGAGCGCCGCGGGCAGCAG	7
LPPR5_-_99470070.23-P1P2	LPPR5	GTGTCCTCCGGGCCCGGGTA	8
LPPR5_-_99469970.23-P1P2	LPPR5	GATCAGGGACTCGGCGACGA	9
LPPR5_-_99469937.23-P1P2	LPPR5	GAGAGGGGCCTCAACCCCGA	10
LPXN_+_58342898.23-P1	LPXN	GGGAGGTCACTGGAGATCAA	1
LPXN_-_58343296.23-P1	LPXN	GAGGCCGTGAGGAACAGCTT	2
LPXN_-_58343285.23-P1	LPXN	GTCTTGTCTCACAGGCCGTG	3
LPXN_-_58343330.23-P1	LPXN	GAAGAGGACCGCAAAGGAAC	4
LPXN_-_58342925.23-P1	LPXN	GATCTCCAGTGACCTCCAAA	5
LPXN_+_58343278.23-P1	LPXN	GATGCCAAAGCTGTTCCTCA	6
LPXN_+_58343255.23-P1	LPXN	GCTGTGAGACAAGAGCATCT	7
LPXN_+_58343241.23-P1	LPXN	GCATCTTGGATGTAGGACAA	8
LPXN_-_58343182.23-P1	LPXN	GACCCCACCACACAAGGAGA	9
LPXN_+_58342908.23-P1	LPXN	GTTTGCCCTTTGGAGGTCAC	10
LPXN_-_58345578.23-P2	LPXN	Gaccaaaccaaggcaagtct	1
LPXN_-_58345604.23-P2	LPXN	GTACGCAGACACCCCGAGAA	2
LPXN_+_58345593.23-P2	LPXN	GCGTTGGCGTACCTTTCTCG	3
LPXN_+_58345266.23-P2	LPXN	GCGGTGCCTGACCTAGAGGG	4
LPXN_+_58345212.23-P2	LPXN	GCCTACACCGAGAAGCTGAA	5
LPXN_-_58345437.23-P2	LPXN	Gcgagggcccaaggacccca	6
LPXN_+_58345269.23-P2	LPXN	GATGCGGTGCCTGACCTAGA	7
LPXN_+_58345563.23-P2	LPXN	GTAACTGcccagacttgcct	8
LPXN_-_58345493.23-P2	LPXN	Gaggtgagtgactcacacac	9
LPXN_+_58345258.23-P2	LPXN	GGACCTAGAGGGAGGCGAAA	10
LRAT_+_155665352.23-P1P2	LRAT	GCTGCAGGCCAGGTGAGGTA	1
LRAT_-_155665206.23-P1P2	LRAT	GCCCAGGTGCGCTCCTTCTC	2
LRAT_-_155665581.23-P1P2	LRAT	GGCGCCGCGGGCGAAGACAA	3
LRAT_+_155665197.23-P1P2	LRAT	GTGCTACAAGCAGCCGGAGA	4
LRAT_+_155665234.23-P1P2	LRAT	GAGGAACCGGTGGCTGACGG	5
LRAT_+_155665171.23-P1P2	LRAT	GCACCTGGGGGCCGTGCCGG	6
LRAT_+_155665340.23-P1P2	LRAT	GTGAGGTACGGCGCAAAGTA	7
LRAT_+_155665602.23-P1P2	LRAT	GTCGCCTCGGTGGAAAGAGC	8
LRAT_+_155665244.23-P1P2	LRAT	GGAGACGGATAAGGAACCGG	9
LRAT_+_155665186.23-P1P2	LRAT	GGCCGGAGAAGGAGCGCACC	10
LRBA_-_151936334.23-P1P2	LRBA	GGGCCCACAAGCTATCACAG	1
LRBA_+_151936206.23-P1P2	LRBA	GACCTGCACGAGAGTGGGGG	2
LRBA_-_151936424.23-P1P2	LRBA	GAGGTGGCGGCGGAGATCCA	3
LRBA_-_151936408.23-P1P2	LRBA	GAGGAGCAGCGAGACCGAGG	4
LRBA_-_151936405.23-P1P2	LRBA	GCCCAGGAGCAGCGAGACCG	5
LRBA_-_151936411.23-P1P2	LRBA	GAGCAGCGAGACCGAGGTGG	6
LRBA_-_151936502.23-P1P2	LRBA	GGGAGTGAAGCACCTCTCTC	7
LRBA_+_151936736.23-P1P2	LRBA	GGCGCCCGTAGCGCCAGCAG	8
LRBA_+_151936856.23-P1P2	LRBA	GGCACTCGGCGCTGTCATGG	9
LRBA_+_151936352.23-P1P2	LRBA	GGGACGAGTCCGGAGTATCT	10
LRCH1_+_47127371.23-P1P2	LRCH1	GGGCAGGCGCGTAGAATGGG	1
LRCH1_+_47127702.23-P1P2	LRCH1	GGCTCCAGACCCCGGTTCAA	2
LRCH1_-_47127755.23-P1P2	LRCH1	GGGAGGCGGCCAACTCCGGG	3
LRCH1_-_47127324.23-P1P2	LRCH1	GcgcAGTCCTTAGCTTCCCG	4
LRCH1_+_47127419.23-P1P2	LRCH1	GGCCGCAGTGCTCCACCGAA	5
LRCH1_-_47127738.23-P1P2	LRCH1	GCTGGAGCGCGCGCTTGAGG	6
LRCH1_+_47127710.23-P1P2	LRCH1	GAAGCGCGCGCTCCAGACCC	7
LRCH1_+_47127309.23-P1P2	LRCH1	GTCCTGTCCCCGGGAAGCTA	8
LRCH1_+_47127558.23-P1P2	LRCH1	GCCGAAAGGGCCGGGACGAA	9
LRCH1_+_47127802.23-P1P2	LRCH1	GTCCGAGAGGTCGTGCCCGG	10
LRCH2_+_114468566.23-P1P2	LRCH2	Ggaggaggcggtaacagtgg	1
LRCH2_+_114468584.23-P1P2	LRCH2	GACATGGCGGCGAGTCAGgg	2
LRCH2_+_114468587.23-P1P2	LRCH2	GGGAACATGGCGGCGAGTCA	3
LRCH2_+_114468624.23-P1P2	LRCH2	GAGGCTGACAGTATTGTCGG	4
LRCH2_+_114468569.23-P1P2	LRCH2	GAGggaggaggcggtaacag	5
LRCH2_+_114468239.23-P1P2	LRCH2	GAAGCAGGTGACAGGACGGG	6
LRCH2_+_114468627.23-P1P2	LRCH2	GCACAGGCTGACAGTATTGT	7
LRCH2_-_114468387.23-P1P2	LRCH2	GGGCTCCTCACGGTGTGCTG	8
LRCH2_-_114468447.23-P1P2	LRCH2	GACGGCTGACCGAAAAGAGT	9
LRCH2_+_114468563.23-P1P2	LRCH2	Ggaggcggtaacagtggggg	10
LRCH3_-_197518198.23-P1P2	LRCH3	GCAGCGGCTGCCGAGTACTC	1
LRCH3_+_197518186.23-P1P2	LRCH3	GGCTACCGTGCCAGAGTACT	2
LRCH3_-_197518155.23-P1P2	LRCH3	GGTTGTCGGCTGGGAAATGG	3
LRCH3_+_197518436.23-P1P2	LRCH3	GccggcgccgggTCTCCGAC	4
LRCH3_-_197518329.23-P1P2	LRCH3	GGAGGAGGCGGCGGTCACTG	5
LRCH3_-_197518182.23-P1P2	LRCH3	GGGCTTGGTCGCTGTGGCAG	6
LRCH3_-_197518534.23-P1P2	LRCH3	GAGGCGCCGGGTCCGGACCC	7
LRCH3_-_197518176.23-P1P2	LRCH3	GGCCGCGGGCTTGGTCGCTG	8
LRCH3_-_197518554.23-P1P2	LRCH3	GGGTAACGGGGAGAAGCCGA	9
LRCH3_-_197518624.23-P1P2	LRCH3	GCGGGCGGCGGCATCTCTCG	10
LRCH4_-_100183735.23-P1	LRCH4	GCGCCGCCATCCGCTCCCGG	1
LRCH4_+_100183739.23-P1	LRCH4	GGGTCCCGTCAGTCAGGCAG	2
LRCH4_+_100183745.23-P1	LRCH4	GACGGCCGGTCCCGTCAGTC	3
LRCH4_-_100183732.23-P1	LRCH4	GGGCCGCCGCCATCCGCTCC	4
LRCH4_-_100183712.23-P1	LRCH4	GGCGGCGAGTGGAGCCGCTA	5
LRCH4_+_100183781.23-P1	LRCH4	GTACGGCGGCTCCAAGGAGG	6
LRCH4_-_100183756.23-P1	LRCH4	GGCTCCCGCTGCCTGACTGA	7
LRCH4_-_100183387.23-P1	LRCH4	GGGTTTAGGGCAATCAGGAG	8
LRCH4_-_100183415.23-P1	LRCH4	GCCCTGGCCGCCAGGTGAAg	9
LRCH4_+_100183400.23-P1	LRCH4	GggcccgccccTTCACCTGG	10
LRCH4_-_100179952.23-P2	LRCH4	GCCCTACCTGAGGTTGAGGT	1
LRCH4_-_100179767.23-P2	LRCH4	GGCAGCTGGCAGATGTAGGG	2
LRCH4_+_100179602.23-P2	LRCH4	GCAGGCAGCGGGACCTTCTA	3
LRCH4_-_100179764.23-P2	LRCH4	GGGGGCAGCTGGCAGATGTA	4
LRCH4_-_100179957.23-P2	LRCH4	GCCTGAGGTTGAGGTAGGTG	5
LRCH4_-_100180005.23-P2	LRCH4	GCAGGCATCTCAGGCAATTG	6
LRCH4_-_100179981.23-P2	LRCH4	GTGTGAGATTCCCCAAGGCT	7
LRCH4_-_100180011.23-P2	LRCH4	GTCTCAGGCAATTGTGGTAG	8
LRCH4_+_100179597.23-P2	LRCH4	GAGCGGGACCTTCTAGGGGG	9
LRCH4_+_100179908.23-P2	LRCH4	GGGCCGAGCCAGGGCCACGT	10
LRCOL1_-_133186946.23-P1P2	LRCOL1	GCAGCAGCCCCTCTGTGTAG	1
LRCOL1_-_133186779.23-P1P2	LRCOL1	GCCGCCGCAGGGTCGATCCT	2
LRCOL1_+_133186931.23-P1P2	LRCOL1	GGTCTCACCTCTACACAGAG	3
LRCOL1_+_133186902.23-P1P2	LRCOL1	GCGCCTGACGGAAAAAGGTA	4
LRCOL1_+_133186584.23-P1P2	LRCOL1	GTGGTTTCGCAGACGATCTA	5
LRCOL1_-_133186901.23-P1P2	LRCOL1	GCAGCTGCGTGGACATTCAG	6
LRCOL1_+_133186603.23-P1P2	LRCOL1	GGCTCAAAACATGAAAGCTG	7
LRCOL1_-_133187037.23-P1P2	LRCOL1	GGGCAGCCCGGCAGTACGCT	8
LRCOL1_+_133186799.23-P1P2	LRCOL1	GCTGTCCTCGGGGTGTCAAT	9
LRCOL1_-_133187010.23-P1P2	LRCOL1	GGCAGAGAAGTACCCAGAGC	10
LRFN1_-_39805509.23-P1P2	LRFN1	GGTGGACAGGAAGGCGTCAA	1
LRFN1_-_39805500.23-P1P2	LRFN1	GTCCTCCACGGTGGACAGGA	2
LRFN1_+_39805513.23-P1P2	LRFN1	GCAGATCCGCCGGGTGGAGT	3
LRFN1_+_39805510.23-P1P2	LRFN1	GATCCGCCGGGTGGAGTCGG	4
LRFN1_-_39805856.23-P1P2	LRFN1	GCAGTGTGGGCGCCACGTTC	5
LRFN1_+_39805884.23-P1P2	LRFN1	GTCTGGGCGGGGGCATCTCG	6
LRFN1_-_39805491.23-P1P2	LRFN1	GAGATCCAGGTCCTCCACGG	7
LRFN1_-_39805697.23-P1P2	LRFN1	GGGTGTTCCGGGAGAGAGTG	8
LRFN1_-_39805879.23-P1P2	LRFN1	GAGATGCAGCGGCCGGGGCA	9
LRFN1_-_39805526.23-P1P2	LRFN1	GAAAGGCCGCCGACTCCACC	10
LRFN2_-_40554683.23-P1P2	LRFN2	GCGCCGGCGACCACTCACCT	1
LRFN2_-_40554704.23-P1P2	LRFN2	GGCGAGGCAGCATCTACCCC	2
LRFN2_+_40554698.23-P1P2	LRFN2	GCTCGGTGCCACCCAGCCGG	3
LRFN2_-_40554805.23-P1P2	LRFN2	GCTCGAGCTAAACCCTCCGG	4
LRFN2_+_40554968.23-P1P2	LRFN2	GTCCTACCGGCATCCTCCTA	5
LRFN2_-_40555048.23-P1P2	LRFN2	GCTCGGGCATCTTGGAATGT	6
LRFN2_+_40555018.23-P1P2	LRFN2	GCAAGATGCCCGAGGTTCCT	7
LRFN2_-_40554607.23-P1P2	LRFN2	GCAAAGTTCCCGGTTCCCTC	8
LRFN2_+_40555007.23-P1P2	LRFN2	GAGGTTCCTGGGAATGCCTG	9
LRFN2_+_40555070.23-P1P2	LRFN2	GCACACATACACAACCCGGC	10
LRFN3_+_36427687.23-P1P2	LRFN3	GGGGTGCTGGTCCCAGATCA	1
LRFN3_-_36427739.23-P1P2	LRFN3	GGCCGTGGAACCCCAAGATC	2
LRFN3_-_36427718.23-P1P2	LRFN3	GGGACCAGCACCCCGAGATC	3
LRFN3_-_36427762.23-P1P2	LRFN3	GGCCTGAACCCCAGTATATG	4
LRFN3_-_36427316.23-P1P2	LRFN3	GCCCTGGGTTGCCGGCGAGG	5
LRFN3_+_36427280.23-P1P2	LRFN3	GCCCAGGGCAGCGCGCGCAC	6
LRFN3_-_36427338.23-P1P2	LRFN3	GCCGCGGGAGCGCCTGGAcc	7
LRFN3_-_36427697.23-P1P2	LRFN3	GCGAGCCTGGAACCCTGATC	8
LRFN3_+_36427707.23-P1P2	LRFN3	GGGTTCCACGGCCGGATCTC	9
LRFN3_-_36427313.23-P1P2	LRFN3	GCTGCCCTGGGTTGCCGGCG	10
LRFN4_+_66623995.23-P1P2	LRFN4	GCACGTGGAGGGTCCCCAAC	1
LRFN4_+_66624566.23-P1P2	LRFN4	GTTCCCGGCGCGGTTAGCGG	2
LRFN4_-_66624128.23-P1P2	LRFN4	GCGTGGGTGCAGGGACGTGT	3
LRFN4_-_66624070.23-P1P2	LRFN4	GCGTGTGTCTGTGAACGCAA	4
LRFN4_+_66624007.23-P1P2	LRFN4	GGCATCACCGAGTCACGTGG	5
LRFN4_-_66624615.23-P1P2	LRFN4	GCCGGGAACCGAGCGAGCCG	6
LRFN4_-_66624645.23-P1P2	LRFN4	GCCGAGCGCCATGGGCCCGA	7
LRFN4_-_66624112.23-P1P2	LRFN4	GTGCGCTCGGCCCTGCCCGT	8
LRFN4_+_66625059.23-P1P2	LRFN4	GAGAGGGCCGCCAGAGATGA	9
LRFN4_+_66624660.23-P1P2	LRFN4	GGACGAGGCCCGGGGATGAC	10
LRFN5_+_42076826.23-P1P2	LRFN5	GCAAGAACCCGGGCATGAAG	1
LRFN5_-_42077894.23-P1P2	LRFN5	GGGAAGGGTTGGGTATCCAA	2
LRFN5_+_42077194.23-P1P2	LRFN5	GGGAGGAGGGAGCCGAGAAA	3
LRFN5_+_42077007.23-P1P2	LRFN5	GTAGATACACGGAAACAAGA	4
LRFN5_+_42077558.23-P1P2	LRFN5	GGCTGCCCGCAGGTCGCTCT	5
LRFN5_-_42077536.23-P1P2	LRFN5	GGCGGAGCCGCGGGTTTCAT	6
LRFN5_+_42077554.23-P1P2	LRFN5	GCCCGCAGGTCGCTCTGGGT	7
LRFN5_+_42077521.23-P1P2	LRFN5	GAATCGCCCCATGAAACCCG	8
LRFN5_+_42077018.23-P1P2	LRFN5	GAGAAGAAGGTGTAGATACA	9
LRFN5_+_42077600.23-P1P2	LRFN5	GGCATCGTAGGGAATCGGAA	10
LRG1_-_4539985.23-P1P2	LRG1	GTGCCTAGGACAGGTAGTGT	1
LRG1_+_4539992.23-P1P2	LRG1	GGAGCAGACAGCGACCAAAA	2
LRG1_+_4539988.23-P1P2	LRG1	GAGACAGCGACCAAAAAGGT	3
LRG1_+_4540073.23-P1P2	LRG1	GCCCAGTCCAGGCAGGTATA	4
LRG1_-_4540020.23-P1P2	LRG1	GGGTCGCTGTCTGCTCCAAG	5
LRG1_-_4539976.23-P1P2	LRG1	GGTTCAAACCTGCCTAGGAC	6
LRG1_-_4539822.23-P1P2	LRG1	GCCCACCTGGGCTTCTGTAG	7
LRG1_+_4539691.23-P1P2	LRG1	GCGGGCCAGGGAAGCCCTGG	8
LRG1_+_4540013.23-P1P2	LRG1	GCAGAGCTACCATGTCCTCT	9
LRG1_-_4539971.23-P1P2	LRG1	GCTGGCGTTCAAACCTGCCT	10
LRGUK_+_133812127.23-P1P2	LRGUK	GCTCAGGAGAGCCCTCTCGG	1
LRGUK_+_133812160.23-P1P2	LRGUK	GCCCAAGCCTCTCAGGAGAG	2
LRGUK_-_133812138.23-P1P2	LRGUK	GAAGATGGCGACCTCCGAGA	3
LRGUK_+_133812083.23-P1P2	LRGUK	GTGCCTAGGAGACTGACCCC	4
LRGUK_+_133812462.23-P1P2	LRGUK	GAGCTGCCGCTGAAGTAACA	5
LRGUK_+_133812520.23-P1P2	LRGUK	GGAGGCGAGAGAGCCTGAGA	6
LRGUK_+_133812570.23-P1P2	LRGUK	GAAAACGGGGTAAAAGACAG	7
LRGUK_-_133812274.23-P1P2	LRGUK	GCCATGGGGCAGAAGACGAA	8
LRGUK_-_133812123.23-P1P2	LRGUK	GGCAACCCCGCTAAACAAGA	9
LRGUK_+_133812320.23-P1P2	LRGUK	GCGAGTCCAGCTCCTGATAG	10
LRIF1_+_111506585.23-P1P2	LRIF1	GTTGTCGTAGGCTCTGAGGG	1
LRIF1_-_111506521.23-P1P2	LRIF1	GTCGCGCACCGCGCAGAAAC	2
LRIF1_-_111506474.23-P1P2	LRIF1	GCGACAGCGGGCTCTCGAGA	3
LRIF1_-_111506525.23-P1P2	LRIF1	GGCACCGCGCAGAAACCGGA	4
LRIF1_+_111506480.23-P1P2	LRIF1	GGACCTCGTCCCGAAGCCTG	5
LRIF1_+_111506545.23-P1P2	LRIF1	GTCTCAGCGTAGGGCTGTGA	6
LRIF1_-_111506135.23-P1P2	LRIF1	GGCCTGGGTGGCGCACTCTG	7
LRIF1_-_111506050.23-P1P2	LRIF1	GGCTGTGTCAGGCTCTAAAG	8
LRIF1_-_111506532.23-P1P2	LRIF1	GGCAGAAACCGGAAGGCTCC	9
LRIF1_+_111506093.23-P1P2	LRIF1	GCGGGAAGCGCTTGTCTCCG	10
LRIG1_-_66551032.23-P1P2	LRIG1	GGCCGCTCCGGAGCACCCGG	1
LRIG1_+_66551012.23-P1P2	LRIG1	GCCCGCCGGGTGCTCCGGAG	2
LRIG1_-_66551029.23-P1P2	LRIG1	GCGGGCCGCTCCGGAGCACC	3
LRIG1_+_66551425.23-P1P2	LRIG1	GCAGCAAGCGGCTGATTGTT	4
LRIG1_-_66550973.23-P1P2	LRIG1	GCCGCCCCAAGTTCTCTCTG	5
LRIG1_-_66551168.23-P1P2	LRIG1	GCGAGTGCCGCTACCGACAC	6
LRIG1_-_66551388.23-P1P2	LRIG1	GCGCAGCCTCGGGTTCCGCA	7
LRIG1_+_66551516.23-P1P2	LRIG1	GCGCGGAGCGCGGAGCCTAG	8
LRIG1_-_66550943.23-P1P2	LRIG1	GGGCTCTAGACTCCGCACCG	9
LRIG1_+_66551413.23-P1P2	LRIG1	GGATTGTTCGGCTGCGAGGT	10
LRIG2_+_113615840.23-P1P2	LRIG2	GGTCGACGGCCTGGGACACA	1
LRIG2_+_113615894.23-P1P2	LRIG2	GTGAAGGCTGTACCATCTAA	2
LRIG2_+_113615863.23-P1P2	LRIG2	GAGCAGACGCAGCGCGACAG	3
LRIG2_+_113616257.23-P1P2	LRIG2	GCGCTCTACTCACAGGATAG	4
LRIG2_-_113616239.23-P1P2	LRIG2	GCGAGCTGGAGGGCGCTGTC	5
LRIG2_-_113616229.23-P1P2	LRIG2	GTTGCCCGCACCGAGCTGGA	6
LRIG2_+_113615854.23-P1P2	LRIG2	GAGCGCGACAGCGGGGTCGA	7
LRIG2_+_113616248.23-P1P2	LRIG2	GCACAGGATAGCGGTGTCGG	8
LRIG2_-_113615828.23-P1P2	LRIG2	GGTGGGGAGGGGCGGACGAG	9
LRIG2_+_113616309.23-P1P2	LRIG2	GCCTGCCCCCTGTAGAGGGA	10
LRIG3_+_59313927.23-P1P2	LRIG3	GGCGCTGGCCGGTCAGACAG	1
LRIG3_+_59313895.23-P1P2	LRIG3	GGAACTCGGGCAGCCCTCTG	2
LRIG3_-_59313805.23-P1P2	LRIG3	GGAGCGACCCAGGACGGGAG	3
LRIG3_-_59313800.23-P1P2	LRIG3	GCAGCCGAGCGACCCAGGAC	4
LRIG3_-_59313904.23-P1P2	LRIG3	GGCTCGGCGGCTACCCCAGA	5
LRIG3_-_59314259.23-P1P2	LRIG3	GGTTGCAGCTTGAGCAGCGT	6
LRIG3_+_59314029.23-P1P2	LRIG3	GGAGCTTCGGGTAGAGACCT	7
LRIG3_+_59313532.23-P1P2	LRIG3	GACTGGCTGCAGGTAGACCA	8
LRIG3_-_59313874.23-P1P2	LRIG3	GCGAGGCAGCGGCAGGTAGT	9
LRIG3_+_59313924.23-P1P2	LRIG3	GCTGGCCGGTCAGACAGCGG	10
LRIT1_-_86001255.23-P1P2	LRIT1	GCTGGACCGCTCCGTCCCAC	1
LRIT1_+_86000844.23-P1P2	LRIT1	GACACATGGGCCCGAGGGTG	2
LRIT1_+_86000849.23-P1P2	LRIT1	GTCTATACACATGGGCCCGA	3
LRIT1_+_86000857.23-P1P2	LRIT1	GACCAGGTATCTATACACAT	4
LRIT1_-_86001038.23-P1P2	LRIT1	GCTAGCTGGCAAAGCAATGG	5
LRIT1_+_86001302.23-P1P2	LRIT1	GTATCCGATGGCCTCAGGAG	6
LRIT1_-_86000818.23-P1P2	LRIT1	Gcctggaggaggacttagga	7
LRIT1_+_86000935.23-P1P2	LRIT1	GTGAGGACCAGGGATCCTAT	8
LRIT1_+_86001060.23-P1P2	LRIT1	GCAAGGCCAGGTATGGTACC	9
LRIT1_+_86000880.23-P1P2	LRIT1	GGGGGGTGACTCTATTCGAG	10
LRIT2_-_85984833.23-P1P2	LRIT2	GCTCTTCAGAAAGGTTCCCA	1
LRIT2_-_85985252.23-P1P2	LRIT2	GCAGAAAGACCAGAACTAAC	2
LRIT2_-_85985200.23-P1P2	LRIT2	GCCTCTGAGCAAGTGCATCC	3
LRIT2_+_85984828.23-P1P2	LRIT2	GTCTCCTTGGGAAAGATCCC	4
LRIT2_-_85984911.23-P1P2	LRIT2	GGCTTTAAGATAAACAACAG	5
LRIT2_-_85984940.23-P1P2	LRIT2	GAGTGGGGTCAGGCTGATCC	6
LRIT2_-_85984924.23-P1P2	LRIT2	GCAACAGGGGACTGAAAAGT	7
LRIT2_-_85984824.23-P1P2	LRIT2	GTTGCTTGAACTCTTCAGAA	8
LRIT2_+_85985129.23-P1P2	LRIT2	GCAGATGTTAGAGGGTTATG	9
LRIT2_+_85985137.23-P1P2	LRIT2	GCTGCTGGCCAGATGTTAGA	10
LRIT3_-_110769820.23-ENST00000594814.1	LRIT3	GGATTATAGAAAGGCTAAGA	1
LRIT3_-_110769833.23-ENST00000594814.1	LRIT3	GCTAAGAGGGCAGGCTGAAC	2
LRIT3_-_110769460.23-ENST00000594814.1	LRIT3	GATTATCACGGCAGAAATGA	3
LRIT3_+_110769433.23-ENST00000594814.1	LRIT3	GTTTCTGCCGTGATAATCAC	4
LRIT3_+_110769386.23-ENST00000594814.1	LRIT3	GCACTCCTTCCAAAAAGCTA	5
LRIT3_-_110769403.23-ENST00000594814.1	LRIT3	GTTGTCCTTAGCTTTTTGGA	6
LRIT3_+_110769638.23-ENST00000594814.1	LRIT3	GCTCAAAACGAAAACAGTGA	7
LRIT3_-_110769466.23-ENST00000594814.1	LRIT3	GACGGCAGAAATGACGGCTC	8
LRIT3_+_110769342.23-ENST00000594814.1	LRIT3	GGATGCATTGCTCCTTTTAG	9
LRIT3_-_110769693.23-ENST00000594814.1	LRIT3	GCAAAGGCCTCTCAAGGTAT	10
LRMP_+_25205915.23-P1P2	LRMP	GCTGAGGGTGGACAAAAACT	1
LRMP_-_25206075.23-P1P2	LRMP	GAGTGGCTAGGTGCATGCAT	2
LRMP_+_25205688.23-P1P2	LRMP	GGTGCTGGATTGTAGCAGTG	3
LRMP_+_25205931.23-P1P2	LRMP	GTAGTCCTATGCCCCGCCTG	4
LRMP_-_25205733.23-P1P2	LRMP	GACTATCCATGTCCAGGGTA	5
LRMP_-_25205558.23-P1P2	LRMP	GACCGCTGTAGAAATAGCTC	6
LRMP_-_25205449.23-P1P2	LRMP	GCAGTGAGCAGAGGAAGTAA	7
LRMP_-_25205859.23-P1P2	LRMP	GGAATTATCGAACACTTGCC	8
LRMP_+_25205717.23-P1P2	LRMP	GTCGATCCTTACCCTGGACA	9
LRMP_-_25205469.23-P1P2	LRMP	GGGGGGAGTTGTAAGAGAGG	10
LRP1_-_57522313.23-P1P2	LRP1	GGCTCCAGGCCCATGCACTG	1
LRP1_-_57522328.23-P1P2	LRP1	GACTGAGGAGGCGGAAACAA	2
LRP1_-_57522286.23-P1P2	LRP1	GACTTCAGTCCGGGGAACAG	3
LRP1_+_57522866.23-P1P2	LRP1	GCATCCGTATGCAGGAGTGG	4
LRP1_+_57522332.23-P1P2	LRP1	GGGGCTTGATGGAGCTCTGG	5
LRP1_-_57522452.23-P1P2	LRP1	GCGGAGGCGGCTCCGAGATG	6
LRP1_+_57522669.23-P1P2	LRP1	GTTCACCCCCCCCAGTTGGG	7
LRP1_+_57522598.23-P1P2	LRP1	GCTTCGGCAAAGCGCACCAG	8
LRP1_+_57522913.23-P1P2	LRP1	GGCTGGACTGGGATAACAAA	9
LRP1_-_57522685.23-P1P2	LRP1	GGGGGACCCCCCAACTGGGG	10
LRP10_+_23341044.23-P1P2	LRP10	GCAGCCAGCGGAGCGCGACA	1
LRP10_+_23341035.23-P1P2	LRP10	GGAGCGCGACAGGGAAGCGG	2
LRP10_-_23341482.23-P1P2	LRP10	GGGTAGACCACAGAAGCTCC	3
LRP10_-_23341461.23-P1P2	LRP10	GGGCTCCGCCGCGACCCCAT	4
LRP10_+_23341403.23-P1P2	LRP10	GCCCTGGTGCCGCCTCCCCA	5
LRP10_-_23341281.23-P1P2	LRP10	GCCGGGAGAGAAGAGTGCGG	6
LRP10_+_23341484.23-P1P2	LRP10	GCTGTCCAGAGGTGCCGGAA	7
LRP10_+_23341038.23-P1P2	LRP10	GGCGGAGCGCGACAGGGAAG	8
LRP10_-_23341492.23-P1P2	LRP10	GAGAAGCTCCGGGACCCTTC	9
LRP10_-_23341244.23-P1P2	LRP10	GGCCCCAGTGCCGAGACCCG	10
LRP11_-_150185457.23-P1P2	LRP11	GGCGCTGGGTGGCGACGAGT	1
LRP11_-_150185173.23-P1P2	LRP11	GCCATGGCGACGAGAGCCAA	2
LRP11_+_150185458.23-P1P2	LRP11	GCTGGTGCTGATCAACGCCG	3
LRP11_-_150185026.23-P1P2	LRP11	GGCGCGTGCAGTTCGGACAG	4
LRP11_-_150185107.23-P1P2	LRP11	GCGCGCAGCGCCCCGTGACG	5
LRP11_-_150185110.23-P1P2	LRP11	GGCAGCGCCCCGTGACGCGG	6
LRP11_-_150185496.23-P1P2	LRP11	GACCAGGTGTGTGCGAACAG	7
LRP11_-_150185186.23-P1P2	LRP11	GAGCCAAgggcagcgagccg	8
LRP11_-_150185191.23-P1P2	LRP11	GAgggcagcgagccgaggcg	9
LRP11_+_150184819.23-P1P2	LRP11	GCGCACCAAGGACTCCCTGG	10
LRP12_-_105601422.23-P1P2	LRP12	GGCGCCAGCGCGAGACGAGA	1
LRP12_+_105601469.23-P1P2	LRP12	GCGCTCAGTCTGGCGAGTGG	2
LRP12_-_105601425.23-P1P2	LRP12	GCCAGCGCGAGACGAGAGGG	3
LRP12_+_105601479.23-P1P2	LRP12	GGATGGGCGCGCGCTCAGTC	4
LRP12_+_105601472.23-P1P2	LRP12	GGCGCGCTCAGTCTGGCGAG	5
LRP12_-_105601094.23-P1P2	LRP12	GGCAACGCAGACCTCCACCG	6
LRP12_-_105600965.23-P1P2	LRP12	GTCTCCGCGGGAGTCTCCAG	7
LRP12_+_105601495.23-P1P2	LRP12	GGATTGCCGATCGCACGGAT	8
LRP12_-_105601428.23-P1P2	LRP12	GGCGCGAGACGAGAGGGTGG	9
LRP12_+_105600825.23-P1P2	LRP12	GACCCTCGGGTGGTGGAGAG	10
LRP1B_-_142888520.23-P1P2	LRP1B	GCGCGCGTGCGGGAGAGAGG	1
LRP1B_-_142888342.23-P1P2	LRP1B	GTGCGCTGGAGACTGCTCGG	2
LRP1B_+_142888450.23-P1P2	LRP1B	GCAGGCAGGAGAAGGCTGAC	3
LRP1B_+_142888067.23-P1P2	LRP1B	GGTGCGCTGGCCCTGTGCGG	4
LRP1B_-_142888109.23-P1P2	LRP1B	GCGGTGGTCACCCGGTCCCG	5
LRP1B_-_142888402.23-P1P2	LRP1B	GcTTGGAGCCTGGAATCGAG	6
LRP1B_-_142888315.23-P1P2	LRP1B	GACATTGTGGTCGCCCGGTA	7
LRP1B_+_142888215.23-P1P2	LRP1B	GTGACCGTGGGAGCCGACCG	8
LRP1B_-_142888293.23-P1P2	LRP1B	GAGTAAGGCGAGGAGAAACT	9
LRP1B_-_142888510.23-P1P2	LRP1B	GTGGAGGGATGCGCGCGTGC	10
LRP2_+_170218627.23-P1P2	LRP2	GTCGCTCGCCAGGAACTGAG	1
LRP2_-_170218976.23-P1P2	LRP2	GCGCGCGTAGCACACCGCAC	2
LRP2_+_170218982.23-P1P2	LRP2	GAAGGAGCGTTCGCTAGCAG	3
LRP2_-_170218655.23-P1P2	LRP2	GGTTCCTGGCGAGCGAAGAG	4
LRP2_-_170218604.23-P1P2	LRP2	GGCGCTGTCACCGAAACTGG	5
LRP2_+_170219045.23-P1P2	LRP2	GCGGGATGCCTCGGGCGTGG	6
LRP2_-_170218580.23-P1P2	LRP2	GACAAAGACAGGGTCTCCGT	7
LRP2_-_170219033.23-P1P2	LRP2	GCACCTCCGCCAGCTCCTAG	8
LRP2_-_170218947.23-P1P2	LRP2	GGCCTCGCCGTTCCTTCCCC	9
LRP2_+_170218802.23-P1P2	LRP2	GGCCCAGCCAGAGCCTCTCG	10
LRP2BP_-_186317474.23-P1P2	LRP2BP	GGCAGCAGCGCAGTGCACAG	1
LRP2BP_-_186317081.23-P1P2	LRP2BP	GGACGCTTAGGGAGAGTCTA	2
LRP2BP_-_186317426.23-P1P2	LRP2BP	GGCGACTGCGCGCGAGGTAA	3
LRP2BP_-_186317305.23-P1P2	LRP2BP	GCCCGAGGGCCCCTCCACAA	4
LRP2BP_-_186317484.23-P1P2	LRP2BP	GAGTGCACAGCGGCTTCTGA	5
LRP2BP_-_186317498.23-P1P2	LRP2BP	GTCTGAAGGCGGCGTCGACG	6
LRP2BP_+_186317351.23-P1P2	LRP2BP	GCGGCGAGCGCGAACTCGAG	7
LRP2BP_-_186317401.23-P1P2	LRP2BP	GCTTCACCTCCCGGGTTGGG	8
LRP2BP_-_186317008.23-P1P2	LRP2BP	GGGAATCACTAAAAATGTAG	9
LRP2BP_-_186317178.23-P1P2	LRP2BP	GCACCCGCGGGGCCGGACAG	10
LRP3_+_33685241.23-P1P2	LRP3	GccgccGGTAGAGCGTCCGT	1
LRP3_-_33685259.23-P1P2	LRP3	GAGACCCACGGACGCTCTAC	2
LRP3_-_33685274.23-P1P2	LRP3	GCTACCggcggcacccggcc	3
LRP3_+_33685442.23-P1P2	LRP3	GGGCGTCACGGGCCCTGCGG	4
LRP3_+_33685486.23-P1P2	LRP3	GGTGGCGGTGCAGGCCCGTA	5
LRP3_+_33685468.23-P1P2	LRP3	GAGGGCGCGCGCGGCCACAT	6
LRP3_-_33685476.23-P1P2	LRP3	GCGTGACGCCGCGGCCGATG	7
LRP3_+_33685734.23-P1P2	LRP3	GACGACGGCCAGCTgcgccc	8
LRP3_-_33685764.23-P1P2	LRP3	GAGCTGGCCGTCGTCTGTCT	9
LRP3_-_33685269.23-P1P2	LRP3	GACGCTCTACCggcggcacc	10
LRP4_+_46939686.23-P1P2	LRP4	GGTCCGAGCGGGGGCATCAG	1
LRP4_+_46939695.23-P1P2	LRP4	GGCTCCAGCAGTCCGAGCGG	2
LRP4_+_46940078.23-P1P2	LRP4	GGCGTCGGCTCTGGCAGCAC	3
LRP4_+_46939698.23-P1P2	LRP4	GCCGGCTCCAGCAGTCCGAG	4
LRP4_+_46940087.23-P1P2	LRP4	GGGCGGGGCAGCGTCGGCTC	5
LRP4_+_46939683.23-P1P2	LRP4	GCGAGCGGGGGCATCAGCGG	6
LRP4_-_46940037.23-P1P2	LRP4	GAAGCGTCCCGGGTGCACGG	7
LRP4_-_46939777.23-P1P2	LRP4	GGGGCCACGGCTAGGAGCGA	8
LRP4_-_46939849.23-P1P2	LRP4	GCCTGCAGCGGCCGGACCCA	9
LRP4_+_46940093.23-P1P2	LRP4	GTCCCCTGGCGGGGCAGCGT	10
LRP5_-_68080531.23-P1P2	LRP5	GGCGCCCGCTCCGCCAGGTG	1
LRP5_+_68080127.23-P1P2	LRP5	GTCACTCGGGCTCCATggcg	2
LRP5_+_68080121.23-P1P2	LRP5	GGGGCTCCATggcgcggcgg	3
LRP5_-_68080086.23-P1P2	LRP5	GTGGTccgcggcgcccgagg	4
LRP5_+_68080356.23-P1P2	LRP5	GCAAGTCGCTTCCGAGAcgg	5
LRP5_+_68080558.23-P1P2	LRP5	GTCGGCTCCCGGCTTCCCGC	6
LRP5_-_68080510.23-P1P2	LRP5	GCGTCCCGGGCTGGCGAGGA	7
LRP5_+_68080451.23-P1P2	LRP5	GGGCCCGGGTGGGGAGACAA	8
LRP5_+_68080170.23-P1P2	LRP5	GcTGCCTCCATGTTGTccgg	9
LRP5_-_68080169.23-P1P2	LRP5	GAgcgcggcgcgggcccgtc	10
LRP5L_+_25801345.23-P1P2	LRP5L	GTGGTCCGCGGCGCCCAACG	1
LRP5L_-_25801298.23-P1P2	LRP5L	GCTCGGGCTCCACAGCGCGG	2
LRP5L_+_25800973.23-P1P2	LRP5L	GCGTCCCGGGCCGGTGAGGA	3
LRP5L_+_25801120.23-P1P2	LRP5L	GCCGCGGGCTGCTAGTACAA	4
LRP5L_+_25801316.23-P1P2	LRP5L	GAGATGCAGGGACACGCGCG	5
LRP5L_-_25801301.23-P1P2	LRP5L	GGGGCTCCACAGCGCGGCGG	6
LRP5L_+_25800870.23-P1P2	LRP5L	GCCGGGCCGGGCACCAAGTT	7
LRP5L_+_25800928.23-P1P2	LRP5L	GCTCACCTGCCCGCGCCCGT	8
LRP5L_-_25800959.23-P1P2	LRP5L	GCGGGCAGGTGAGGAccggc	9
LRP5L_+_25800977.23-P1P2	LRP5L	GGCCGCGTCCCGGGCCGGTG	10
LRP6_-_12419983.23-P1P2	LRP6	GAGCGGCGCAGGGATACGGT	1
LRP6_+_12419925.23-P1P2	LRP6	GTGAATGAGGAGCTGCGCGG	2
LRP6_-_12419720.23-P1P2	LRP6	GGCGAGGGGTGGCCAGAAGT	3
LRP6_+_12419986.23-P1P2	LRP6	GTCGCGGCGACCCTAGGAGG	4
LRP6_+_12419662.23-P1P2	LRP6	GACGCGAGAAGGGAAGATGG	5
LRP6_+_12419878.23-P1P2	LRP6	GGCGGGATGGAAGCAGACGC	6
LRP6_+_12419601.23-P1P2	LRP6	GTCCTGAGAGGTGGGAAGAG	7
LRP6_+_12419838.23-P1P2	LRP6	GCCGAGCGGCGCGGTAGAGA	8
LRP6_+_12419609.23-P1P2	LRP6	GCTGTGTGCTCCTGAGAGGT	9
LRP6_-_12419966.23-P1P2	LRP6	GCAGCCTCTGCCTCGCGCAG	10
LRP8_-_53793449.23-P1P2	LRP8	GGCAGAGCCGAGTCAGAGAC	1
LRP8_+_53793353.23-P1P2	LRP8	GCAGAACCCGGGGCTATCGG	2
LRP8_+_53793322.23-P1P2	LRP8	GGGACAGGCTCCACGCGAAG	3
LRP8_-_53793282.23-P1P2	LRP8	GGGCAGAGCCCTCAACACCG	4
LRP8_+_53793651.23-P1P2	LRP8	GCGGCGCCGCGGCAAGGACT	5
LRP8_+_53793238.23-P1P2	LRP8	GTCTGGGCAGCGGATCTTGG	6
LRP8_+_53793434.23-P1P2	LRP8	GGTGCAGCCGGTCTCTGACT	7
LRP8_-_53793667.23-P1P2	LRP8	GGCCCTCCGAGTCCTTGCCG	8
LRP8_-_53793563.23-P1P2	LRP8	GcagcGCCAGAAGCCGGAGA	9
LRP8_+_53793365.23-P1P2	LRP8	GCGGGGAGGGGTCCAGAACC	10
LRPAP1_-_3534132.23-P1P2	LRPAP1	GGAAACGACCTGACCCTCCG	1
LRPAP1_+_3534142.23-P1P2	LRPAP1	GCGCGCAGCGCCAGTCGCAG	2
LRPAP1_+_3534135.23-P1P2	LRPAP1	GCGCCAGTCGCAGAGGAAGA	3
LRPAP1_+_3533705.23-P1P2	LRPAP1	GCGACGCCGTGTGAAGCAGG	4
LRPAP1_-_3533810.23-P1P2	LRPAP1	GGGAGGCTGTGCCAAGGACA	5
LRPAP1_-_3533695.23-P1P2	LRPAP1	GAGGGCGACACTGACCCTCG	6
LRPAP1_+_3533771.23-P1P2	LRPAP1	GCTCCCCCAAGTGTCAGGTG	7
LRPAP1_+_3533687.23-P1P2	LRPAP1	GGTGGCGGCCGGCACCCCGA	8
LRPAP1_+_3533639.23-P1P2	LRPAP1	GGGCCTGCTGACCCGAGCGt	9
LRPAP1_+_3534041.23-P1P2	LRPAP1	GGGCCCGCTGCGAGCCACGG	10
LRPPRC_+_44222876.23-P1P2	LRPPRC	GCAGGGTCCCCCGGGGTCGT	1
LRPPRC_-_44222973.23-P1P2	LRPPRC	GGCGCGAGCGGCGGGCAGAT	2
LRPPRC_-_44223078.23-P1P2	LRPPRC	GCAACGCGCGGATCTCAGCA	3
LRPPRC_-_44222690.23-P1P2	LRPPRC	GCCCGAGGGCAGTAAGGTCC	4
LRPPRC_+_44222740.23-P1P2	LRPPRC	GAAGCGCCTTCAGAAGGTCA	5
LRPPRC_+_44223082.23-P1P2	LRPPRC	GTGCGGGGACGTTCGAGCAA	6
LRPPRC_+_44222640.23-P1P2	LRPPRC	GTGGTCAACGAAGATGAGGG	7
LRPPRC_-_44222676.23-P1P2	LRPPRC	GTTGACCATGGGTACCCCGA	8
LRPPRC_-_44222976.23-P1P2	LRPPRC	GCGAGCGGCGGGCAGATAGG	9
LRPPRC_-_44223133.23-P1P2	LRPPRC	GCACGCTCCGCCAGAAGGAC	10
LRR1_-_50065673.23-P1P2	LRR1	GTGCGCGAGGACCCCGATGG	1
LRR1_+_50066075.23-P1P2	LRR1	GGAAGACGCACAGGACCCTG	2
LRR1_-_50065670.23-P1P2	LRR1	GGCGTGCGCGAGGACCCCGA	3
LRR1_-_50065641.23-P1P2	LRR1	GCAACAGGCAGGCAGATCAG	4
LRR1_+_50065861.23-P1P2	LRR1	GTGAGCAGGAAGGCTCGGAC	5
LRR1_+_50066059.23-P1P2	LRR1	GCTGGGGTCGGGCTGATGGT	6
LRR1_-_50065756.23-P1P2	LRR1	GGAGATGAAGCTACACTGTG	7
LRR1_-_50066102.23-P1P2	LRR1	GGGTCCTGTGCGTCTTCCTA	8
LRR1_+_50065706.23-P1P2	LRR1	GGGCCACAACCACGTCAAGC	9
LRR1_+_50065858.23-P1P2	LRR1	GGCAGGAAGGCTCGGACCGG	10
LRRC1_+_53660207.23-P1P2	LRRC1	GGAGGCCGGACCCTTACCTC	1
LRRC1_+_53660149.23-P1P2	LRRC1	GCTCCAGGCTCCGGGCATAG	2
LRRC1_-_53660218.23-P1P2	LRRC1	GCCGCGAGCTGCCCGAGGTA	3
LRRC1_+_53660243.23-P1P2	LRRC1	GGAAGGGACAGCAGACGAGC	4
LRRC1_+_53660017.23-P1P2	LRRC1	GCGCCTAGCCGGGTCCCGAG	5
LRRC1_+_53660113.23-P1P2	LRRC1	GGACGTAGACCAGCGAGCAG	6
LRRC1_-_53659978.23-P1P2	LRRC1	GGAGAGGGCAGCGGACTGAG	7
LRRC1_-_53659778.23-P1P2	LRRC1	GCCGCGCGGCGGCTGCGAGT	8
LRRC1_+_53660136.23-P1P2	LRRC1	GGCATAGCGGTAGATCTCCT	9
LRRC1_-_53659794.23-P1P2	LRRC1	GAGTAGGAAGCTCCGCgcgg	10
LRRC10_+_70004869.23-P1P2	LRRC10	GAATGAAAAAAGGTTGATAA	1
LRRC10_+_70004703.23-P1P2	LRRC10	GATCCCCAAGTTATAATGGG	2
LRRC10_-_70004624.23-P1P2	LRRC10	GGATGGTGTTCCCCATGCGG	3
LRRC10_-_70004598.23-P1P2	LRRC10	GGCAGGGATGAAGGCCACGA	4
LRRC10_-_70004631.23-P1P2	LRRC10	GTTCCCCATGCGGAGGCTGG	5
LRRC10_+_70004613.23-P1P2	LRRC10	GATGCCCCCAGCCTCCGCAT	6
LRRC10_-_70004416.23-P1P2	LRRC10	GGTAGCTGCCCCAGCTCCGG	7
LRRC10_-_70004347.23-P1P2	LRRC10	GTCAAGGTGCACACCACCTG	8
LRRC10_-_70004432.23-P1P2	LRRC10	GCGGAGGCAGGCTATTGAGG	9
LRRC10_-_70004589.23-P1P2	LRRC10	GCAACGGTCAGCAGGGATGA	10
LRRC10B_-_61276235.23-P1P2	LRRC10B	GCTAGCCAGTCGGCCTCCGG	1
LRRC10B_-_61276301.23-P1P2	LRRC10B	GCGGCGGCGGTGCCCCAAGT	2
LRRC10B_-_61276247.23-P1P2	LRRC10B	GCCTCCGGCGGAGGCAACGG	3
LRRC10B_-_61276238.23-P1P2	LRRC10B	GGCCAGTCGGCCTCCGGCGG	4
LRRC10B_-_61276232.23-P1P2	LRRC10B	GACCCTAGCCAGTCGGCCTC	5
LRRC10B_-_61276244.23-P1P2	LRRC10B	GCGGCCTCCGGCGGAGGCAA	6
LRRC10B_-_61276250.23-P1P2	LRRC10B	GCCGGCGGAGGCAACGGGGG	7
LRRC10B_-_61276257.23-P1P2	LRRC10B	GAGGCAACGGGGGAGGCCCG	8
LRRC10B_-_61276534.23-P1P2	LRRC10B	GCAGAGGAGCAGCTGCGCAG	9
LRRC10B_+_61276293.23-P1P2	LRRC10B	GCCGGGAGGAGGCACCCACT	10
LRRC14_+_145743839.23-P1	LRRC14	GCAGACGGCCTGCCCACCAA	1
LRRC14_-_145743849.23-P1	LRRC14	GGGTGCCTGCCTCCCTTGGT	2
LRRC14_+_145743422.23-P1	LRRC14	GCCCGGCCGCCCGCGCTCAC	3
LRRC14_-_145743425.23-P1	LRRC14	GGTGGCTGCGGTTGCGGGAC	4
LRRC14_+_145743780.23-P1	LRRC14	GCCGGCCGCAGGGAACGCGA	5
LRRC14_-_145743392.23-P1	LRRC14	GgagcggcggACGGTCTAGG	6
LRRC14_-_145743435.23-P1	LRRC14	GTTGCGGGACCGGTGAGCGC	7
LRRC14_-_145743778.23-P1	LRRC14	GCGCGAAACGCAGGCGACCG	8
LRRC14_-_145743701.23-P1	LRRC14	GCGCTCGGGAGGCGAAAGAG	9
LRRC14_-_145743670.23-P1	LRRC14	GGGAGACGCATCCGACCTGG	10
LRRC14_-_145747968.23-P2	LRRC14	GCCGGACCCTCGGCGAAGAG	1
LRRC14_+_145747912.23-P2	LRRC14	GTGACTGCGGCCCGGAACAG	2
LRRC14_-_145748339.23-P2	LRRC14	GAGGAGCCGGAAGGGCACGC	3
LRRC14_-_145748132.23-P2	LRRC14	GCGGCGCCGGCGACAGATCA	4
LRRC14_+_145748424.23-P2	LRRC14	GGGACACTCGGCATCCGACA	5
LRRC14_-_145748326.23-P2	LRRC14	GGGACGCGTTGACCAGGAGC	6
LRRC14_+_145748348.23-P2	LRRC14	GAGTGCGAGGCCTCCAACGC	7
LRRC14_+_145747941.23-P2	LRRC14	GTTCGCCGAGGGTCCGGCGG	8
LRRC14_+_145747953.23-P2	LRRC14	GTCCAAGCCGCTCTTCGCCG	9
LRRC14_-_145748320.23-P2	LRRC14	GCTGCCGGGACGCGTTGACC	10
LRRC14B_+_192021.23-P1P2	LRRC14B	GGCCCAGCGCCCTCCCGCAC	1
LRRC14B_+_192131.23-P1P2	LRRC14B	GCCCTCAGTGACGAAGAGGT	2
LRRC14B_+_192216.23-P1P2	LRRC14B	GGCTGTCCGCCCGGAACGAG	3
LRRC14B_+_192114.23-P1P2	LRRC14B	GGTCGGCGAGGACCTCGACG	4
LRRC14B_-_191607.23-P1P2	LRRC14B	GAGCTAAAGATAGGCGTGAA	5
LRRC14B_-_192034.23-P1P2	LRRC14B	GCAGCGGTGCCCGTGCGGGA	6
LRRC14B_-_191633.23-P1P2	LRRC14B	GCGCCTTGGGGAAAGTCGTG	7
LRRC14B_-_191650.23-P1P2	LRRC14B	GTGGGGAGCGGTCCTGTCTC	8
LRRC14B_+_191874.23-P1P2	LRRC14B	GTCTGTCGCGCAGGTCCTGG	9
LRRC14B_-_191667.23-P1P2	LRRC14B	GTCGGGCCATGGACACAATG	10
LRRC15_-_194090438.23-P1P2	LRRC15	GCAAGAGGGAGCCTGAGAGG	1
LRRC15_-_194090473.23-P1P2	LRRC15	GCAAGGCTGCAGCATGAGTG	2
LRRC15_+_194090427.23-P1P2	LRRC15	GCGTCCCTCGTCCTCCTCTC	3
LRRC15_-_194090456.23-P1P2	LRRC15	GGAGGACGAGGGACGGCTCA	4
LRRC15_-_194090423.23-P1P2	LRRC15	GCCCGCCCGCCGTGGACAAG	5
LRRC15_+_194090410.23-P1P2	LRRC15	GTCAGGCTCCCTCTTGTCCA	6
LRRC15_+_194090009.23-P1P2	LRRC15	GTGGAATCTAGATCCACTGG	7
LRRC15_-_194090492.23-P1P2	LRRC15	GTGGCTCGCCTAAGCTGTCC	8
LRRC15_-_194090270.23-P1P2	LRRC15	GCTGTCCCGAGAGCATCCCC	9
LRRC15_+_194090406.23-P1P2	LRRC15	GGCTCCCTCTTGTCCACGGC	10
LRRC16A_-_25279658.23-P1P2	LRRC16A	GTAGGTGCGGCGCGGAGGCT	1
LRRC16A_+_25280096.23-P1P2	LRRC16A	GAGAGGTGAGGAGTACGCAG	2
LRRC16A_+_25279627.23-P1P2	LRRC16A	GGCGCCGCACCTACAGCCCT	3
LRRC16A_-_25280032.23-P1P2	LRRC16A	GTACAGGGCAACCATGACCG	4
LRRC16A_-_25279633.23-P1P2	LRRC16A	GCGCCTTCCGCTTTCACCTA	5
LRRC16A_+_25279618.23-P1P2	LRRC16A	GCTACAGCCCTAGGTGAAAG	6
LRRC16A_-_25279673.23-P1P2	LRRC16A	GGGCTGGGCGGGAGCTACGC	7
LRRC16A_-_25280063.23-P1P2	LRRC16A	GACGTTCCCAGGGAGTTGAT	8
LRRC16A_+_25279759.23-P1P2	LRRC16A	GCCGGCGGCTGAATAAGGAG	9
LRRC16A_+_25279614.23-P1P2	LRRC16A	GAGCCCTAGGTGAAAGCGGA	10
LRRC16B_+_24521665.23-P1P2	LRRC16B	GACGCCGAGAGTCAGCCCCA	1
LRRC16B_+_24521286.23-P1P2	LRRC16B	GccgcggcACATGCTAGACC	2
LRRC16B_+_24521655.23-P1P2	LRRC16B	GTCAGCCCCAGGGAGCGCCA	3
LRRC16B_+_24521226.23-P1P2	LRRC16B	GCCGAGCCCGCTCCGGTCAG	4
LRRC16B_+_24521223.23-P1P2	LRRC16B	GAGCCCGCTCCGGTCAGGGG	5
LRRC16B_-_24521241.23-P1P2	LRRC16B	GCAGCCGCCCCTGACCGGAG	6
LRRC16B_+_24521693.23-P1P2	LRRC16B	GTGGACGCTTCGCCGAGGGT	7
LRRC16B_+_24521719.23-P1P2	LRRC16B	GAAGCGGGGACTCTCCGGAT	8
LRRC16B_-_24521672.23-P1P2	LRRC16B	GAGTTCCCTGGCGCTCCCTG	9
LRRC16B_+_24521625.23-P1P2	LRRC16B	GCTGTCACCGAAGGGCGGGA	10
LRRC17_-_102553463.23-P1P2	LRRC17	GCAGCATTAGTATAACGTGA	1
LRRC17_-_102553841.23-P1P2	LRRC17	GGAGACTACAGTGTTATATA	2
LRRC17_-_102553681.23-P1P2	LRRC17	GGCCTGAAAAGACAAAAGAG	3
LRRC17_+_102553863.23-P1P2	LRRC17	GTCACTTGAAATGTATTACA	4
LRRC17_-_102553535.23-P1P2	LRRC17	GGAAGACTGAAAGACAAACC	5
LRRC17_+_102553602.23-P1P2	LRRC17	GGCAGACGGTTCACAGACAA	6
LRRC17_+_102553413.23-P1P2	LRRC17	GACCGCAGCACACTTTTCAG	7
LRRC17_-_102553433.23-P1P2	LRRC17	GACCTCTGAAAAGTGTGCTG	8
LRRC17_-_102553820.23-P1P2	LRRC17	GCTCTCTACCTGTTAATTAA	9
LRRC17_+_102553435.23-P1P2	LRRC17	GGTTATACTAATGCTGTGCA	10
LRRC18_+_50143220.23-P1P2	LRRC18	GGGAGAAGCTGGGACTAGCA	1
LRRC18_+_50142982.23-P1P2	LRRC18	GCAGCTAGCTAGGGCACAGT	2
LRRC18_+_50143004.23-P1P2	LRRC18	GCCTGAGCCCCAGTCAGGAA	3
LRRC18_-_50142819.23-P1P2	LRRC18	GCTTAGAGGGGTGACTGGTC	4
LRRC18_+_50143230.23-P1P2	LRRC18	GCAGTTGAGGAGGAGAAGCT	5
LRRC18_+_50142846.23-P1P2	LRRC18	GTGCTGCTCTACAGGCTAGG	6
LRRC18_-_50143168.23-P1P2	LRRC18	GAGAGATCCAAGCAGTTGTT	7
LRRC18_+_50142970.23-P1P2	LRRC18	GGCACAGTGGGCATCCTCGG	8
LRRC18_-_50142807.23-P1P2	LRRC18	GCAGCTTAGTTTCCTTAGAG	9
LRRC18_-_50143131.23-P1P2	LRRC18	GAGCTGCTTACTCAAAGGAG	10
LRRC19_+_27005411.23-P1P2	LRRC19	GTACCTGAGACATGGCCAAA	1
LRRC19_-_27005626.23-P1P2	LRRC19	GTCTAAGACTTGTGTGCTAA	2
LRRC19_+_27005250.23-P1P2	LRRC19	GCACTAATCTAAAAGCCAAT	3
LRRC19_-_27005405.23-P1P2	LRRC19	GTTGTATTCTAACTTTATTT	4
LRRC19_+_27005359.23-P1P2	LRRC19	GTAAGTAATTGTTTTGCGGG	5
LRRC19_+_27005356.23-P1P2	LRRC19	GGTAATTGTTTTGCGGGGGG	6
LRRC19_+_27005453.23-P1P2	LRRC19	GATATGATTATATTTTCACA	7
LRRC19_+_27005362.23-P1P2	LRRC19	GTACTAAGTAATTGTTTTGC	8
LRRC19_-_27005647.23-P1P2	LRRC19	GGAAATTAACTCTGTTTCAA	9
LRRC19_-_27005430.23-P1P2	LRRC19	GGACCCTTTGGCCATGTCTC	10
LRRC2_-_46607368.23-P1P2	LRRC2	GGCCGGAGCAGTACGCGCAG	1
LRRC2_+_46607789.23-P1P2	LRRC2	GGTTAGCGCACAGGCACGGG	2
LRRC2_-_46607553.23-P1P2	LRRC2	GGCAGGTCACCAAGGCACAG	3
LRRC2_-_46607711.23-P1P2	LRRC2	GAGTCCTGGCCTGCCCGCCG	4
LRRC2_-_46607697.23-P1P2	LRRC2	GGGGCGGGCACTGACAGTCC	5
LRRC2_+_46607426.23-P1P2	LRRC2	GTATGGTGGGAAGGCGAGAA	6
LRRC2_+_46607413.23-P1P2	LRRC2	GCGAGAAAGGAGAGAGCGTG	7
LRRC2_+_46607511.23-P1P2	LRRC2	GCAATCTGCCGGAGCGACAG	8
LRRC2_+_46607410.23-P1P2	LRRC2	GGAAAGGAGAGAGCGTGGGG	9
LRRC2_+_46607379.23-P1P2	LRRC2	GCCGCGAGTGAATCTTGCTC	10
LRRC20_-_72141964.23-P1P2	LRRC20	GCAGCAGCCTCTCCAAGCAA	1
LRRC20_+_72142314.23-P1P2	LRRC20	GCGCTGCGCAGGGCGCTAGG	2
LRRC20_+_72141949.23-P1P2	LRRC20	GGAGGCGCCCTTGCTTGGAG	3
LRRC20_+_72142365.23-P1P2	LRRC20	GccggcTCGGAACTCGCCTG	4
LRRC20_+_72142132.23-P1P2	LRRC20	GACCCGGTGGAAAAGAGCAG	5
LRRC20_-_72141996.23-P1P2	LRRC20	GGAGGAATGGAGGCCCGCCT	6
LRRC20_-_72141986.23-P1P2	LRRC20	GCGCCTCCCGCGAGGAATGG	7
LRRC20_+_72142118.23-P1P2	LRRC20	GAGCAGCGGTGCACCAGCGG	8
LRRC20_+_72142121.23-P1P2	LRRC20	GAAGAGCAGCGGTGCACCAG	9
LRRC20_+_72142013.23-P1P2	LRRC20	GGCAGAGGTGCCAGGGAATA	10
LRRC23_+_7014074.23-P1P2	LRRC23	GGCCACCGTTGAGAGTAGAG	1
LRRC23_-_7014419.23-P1P2	LRRC23	GAGAGGAGGAGGAATTGGTA	2
LRRC23_-_7014091.23-P1P2	LRRC23	GGTCGCCGCTCTACTCTCAA	3
LRRC23_+_7014045.23-P1P2	LRRC23	GCTGATGCGCAAATCAGCCG	4
LRRC23_-_7014024.23-P1P2	LRRC23	GGGAAAGTGGCGTGGTAACC	5
LRRC23_+_7013981.23-P1P2	LRRC23	GCGTCCCGGGAACCCGGATG	6
LRRC23_-_7014050.23-P1P2	LRRC23	GTACTGATCAATCCCCTCCC	7
LRRC23_-_7014446.23-P1P2	LRRC23	GTGGAGAGCATGGCTTAAGG	8
LRRC23_+_7014042.23-P1P2	LRRC23	GATGCGCAAATCAGCCGGGG	9
LRRC23_-_7014094.23-P1P2	LRRC23	GGCCGCTCTACTCTCAACGG	10
LRRC24_+_145752058.23-P1P2	LRRC24	GCTGCGCCCGAGGCAGACAC	1
LRRC24_-_145752357.23-P1P2	LRRC24	GCCCTCACCTGACGCTCCCG	2
LRRC24_+_145751989.23-P1P2	LRRC24	GGAGGCAGTGACAGTCGTCG	3
LRRC24_-_145752326.23-P1P2	LRRC24	GCCCCACGCCTGGTGACCTT	4
LRRC24_-_145752330.23-P1P2	LRRC24	GACGCCTGGTGACCTTGGGT	5
LRRC24_+_145752161.23-P1P2	LRRC24	GCGGCTCTCGTGGGTAGCAG	6
LRRC24_+_145752393.23-P1P2	LRRC24	GCCCAGCCCGGCGACTGCTC	7
LRRC24_+_145752170.23-P1P2	LRRC24	GAAAATCAACCGGCTCTCGT	8
LRRC24_-_145752409.23-P1P2	LRRC24	GCCGGGCCCGAGCAGTCGCC	9
LRRC24_+_145752461.23-P1P2	LRRC24	GTCGAGACGTCAGGCACTGG	10
LRRC25_-_18508437.23-P1P2	LRRC25	GCTGCACCCAGCGACTCAGG	1
LRRC25_+_18507905.23-P1P2	LRRC25	GAAAGGAGGCGACCAGACTG	2
LRRC25_+_18508057.23-P1P2	LRRC25	GGTCCCGTCCTGGCCAACGA	3
LRRC25_+_18507919.23-P1P2	LRRC25	GgcaGCCCACCAGCCAAAGG	4
LRRC25_+_18508379.23-P1P2	LRRC25	GAGCGACCCCAGCAGCGCTG	5
LRRC25_-_18508362.23-P1P2	LRRC25	GCTGGACACGGGGGCCGCAG	6
LRRC25_-_18508395.23-P1P2	LRRC25	GACCGTCCGCAGCGCTGCTG	7
LRRC25_-_18508015.23-P1P2	LRRC25	GGGAAGGCGAGGAGGAGATC	8
LRRC25_+_18508375.23-P1P2	LRRC25	GACCCCAGCAGCGCTGCGGA	9
LRRC25_-_18508457.23-P1P2	LRRC25	GGGAAGAGGAACTGGTGTCT	10
LRRC26_+_140064441.23-P1P2	LRRC26	GACGGGCTCCAGGGACGCAC	1
LRRC26_+_140064450.23-P1P2	LRRC26	GCCGCGGACGACGGGCTCCA	2
LRRC26_+_140064474.23-P1P2	LRRC26	GGTGCAGGCGCCGCAGGAAC	3
LRRC26_-_140064397.23-P1P2	LRRC26	GACCAGGAAGGGCCCCGCAT	4
LRRC26_+_140063944.23-P1P2	LRRC26	GGCGCTGCGCAACCTCTCAT	5
LRRC26_+_140064458.23-P1P2	LRRC26	GAACGGGCTCCGCGGACGAC	6
LRRC26_+_140064077.23-P1P2	LRRC26	GCCTGGACCTGCGCGAGAAC	7
LRRC26_+_140064307.23-P1P2	LRRC26	GCCTGTCTGGGCCCAGGTGT	8
LRRC26_-_140064386.23-P1P2	LRRC26	GcCGAGGCCGCGACCAGGAA	9
LRRC26_-_140064276.23-P1P2	LRRC26	GCACACCTCGGGGCAGTCCG	10
LRRC27_+_134145694.23-P1P2	LRRC27	GGAGAGCAGCAGCCCGACAA	1
LRRC27_-_134145704.23-P1P2	LRRC27	GCTGGGTGGCCTCCATTGTC	2
LRRC27_-_134145770.23-P1P2	LRRC27	GGGACGCGGCAGGTGAGACG	3
LRRC27_-_134146050.23-P1P2	LRRC27	GCTGGGCCCTGTGTGAGTCC	4
LRRC27_-_134145659.23-P1P2	LRRC27	GCGCCTGCGGGATTCCGTAC	5
LRRC27_-_134145745.23-P1P2	LRRC27	GGGCTCGCCAGCGCTTCAGT	6
LRRC27_-_134145879.23-P1P2	LRRC27	GGCCGCGATGCTGACCGCAA	7
LRRC27_-_134145682.23-P1P2	LRRC27	GGTCTCCATGGCGACCGCGT	8
LRRC27_+_134146010.23-P1P2	LRRC27	GCAGGCAGCGCAGGCTCCGT	9
LRRC27_+_134145651.23-P1P2	LRRC27	GCGCCATGGAGACGCCGGTA	10
LRRC28_+_99792063.23-P1P2	LRRC28	GCAGCTGTGGTAACAAACAC	1
LRRC28_+_99791687.23-P1P2	LRRC28	GGGCGCTGGAAGCCAAgcgg	2
LRRC28_+_99791707.23-P1P2	LRRC28	GCAGCGCTCCGGAGCGCAAG	3
LRRC28_+_99791910.23-P1P2	LRRC28	GCCGCGGGCCGCAGAGTGGG	4
LRRC28_+_99791690.23-P1P2	LRRC28	GAGCGGCGCTGGAAGCCAAg	5
LRRC28_-_99791784.23-P1P2	LRRC28	GCCTCGTCGGGTGATTCAAG	6
LRRC28_+_99791882.23-P1P2	LRRC28	GCGGCAGCTGTGGCCACCCG	7
LRRC28_+_99791683.23-P1P2	LRRC28	GCTGGAAGCCAAgcggggga	8
LRRC28_+_99792051.23-P1P2	LRRC28	GCAAACACTGGCAGAGTCTT	9
LRRC28_-_99791772.23-P1P2	LRRC28	GTAGAGCTGTCCGCCTCGTC	10
LRRC29_-_67260367.23-P1P2	LRRC29	GTAAGGGCGGCCATCACTAG	1
LRRC29_-_67260351.23-P1P2	LRRC29	GCACGGAGTGAAAGAGGTAA	2
LRRC29_-_67260517.23-P1P2	LRRC29	GTCATCCCAAGGGACCAATG	3
LRRC29_-_67260862.23-P1P2	LRRC29	GTGTCCAGAGCTAGGCCTGA	4
LRRC29_+_67260876.23-P1P2	LRRC29	GGCGGAGTCGCTGCCCCTGG	5
LRRC29_-_67260600.23-P1P2	LRRC29	GGAGGAGACAGCCACTTCAA	6
LRRC29_-_67260551.23-P1P2	LRRC29	GACCCTTCGGGACGATGAGA	7
LRRC29_+_67260897.23-P1P2	LRRC29	GGGAGGCGGCAGGGATGCGA	8
LRRC29_-_67260697.23-P1P2	LRRC29	GGACGGTCCCCCAAGCTAAA	9
LRRC29_+_67260920.23-P1P2	LRRC29	GAGAAAGCCTTGCGCAGTGG	10
LRRC3_-_45875417.23-P1P2	LRRC3	GTCGCGGCCTCCCCAGCTAG	1
LRRC3_-_45875438.23-P1P2	LRRC3	GGTCGCGGGCGCGGTCGCAG	2
LRRC3_+_45875402.23-P1P2	LRRC3	GCCGCGACCACTAGCTGGGG	3
LRRC3_+_45876385.23-P1P2	LRRC3	GGAAGCAGTGCAGTCCACTC	4
LRRC3_-_45876039.23-P1P2	LRRC3	GGTCCACCCTGAGGAGGGAG	5
LRRC3_+_45876483.23-P1P2	LRRC3	GGACACGCGAGCCTCTGCTA	6
LRRC3_+_45875814.23-P1P2	LRRC3	GAGGAGCCGCGGCTCGCACC	7
LRRC3_-_45875662.23-P1P2	LRRC3	GCTAGGGCCGGAGGGTCTAA	8
LRRC3_+_45875825.23-P1P2	LRRC3	GGCCAGCCCTAAAGGAGCCG	9
LRRC3_+_45876076.23-P1P2	LRRC3	GCAGCACCGCTGGGGACCAA	10
LRRC30_+_7230904.23-P1P2	LRRC30	GGAGCTGTGCCTGTTCCCCA	1
LRRC30_+_7230935.23-P1P2	LRRC30	GGTATCTGAGACAGGTCCCT	2
LRRC30_-_7231311.23-P1P2	LRRC30	GGCTTCAGCCTGGTCACGAG	3
LRRC30_+_7231324.23-P1P2	LRRC30	GCAAGCCCCACAGAAAGTCG	4
LRRC30_-_7231127.23-P1P2	LRRC30	GCAGAGGAGAGTGACTAGAA	5
LRRC30_-_7230911.23-P1P2	LRRC30	GAGAAAACACCTAAACCCTG	6
LRRC30_+_7231282.23-P1P2	LRRC30	GGACCAGGCTGAAGCTGACG	7
LRRC30_-_7230984.23-P1P2	LRRC30	GGGCCTGATCAAGACTCTCC	8
LRRC30_-_7231275.23-P1P2	LRRC30	GCGCGGTCCCTGCTGAAGCG	9
LRRC30_+_7230943.23-P1P2	LRRC30	GCCTTGCAGGTATCTGAGAC	10
LRRC31_+_169587710.23-P1P2	LRRC31	GGTGGGGGGCAGTCATGTAG	1
LRRC31_+_169587419.23-P1P2	LRRC31	GAGACAGCCACCTCAGAGAC	2
LRRC31_-_169587431.23-P1P2	LRRC31	GAGCAGCTTACCAGTCTCTG	3
LRRC31_+_169587727.23-P1P2	LRRC31	GAGGTGGTGCGGCAGGGAGT	4
LRRC31_+_169587617.23-P1P2	LRRC31	GAACAGGAAGATGTCTTATT	5
LRRC31_-_169587464.23-P1P2	LRRC31	GTGTATCCAGTCGCTGGGTT	6
LRRC31_+_169587580.23-P1P2	LRRC31	GCTTCACCATGAGTCAAACA	7
LRRC31_-_169587608.23-P1P2	LRRC31	GTGACTCATGGTGAAGTTGA	8
LRRC31_+_169587448.23-P1P2	LRRC31	GTGATTCCCAACCCAGCGAC	9
LRRC31_+_169587560.23-P1P2	LRRC31	GGGAAGAAAACTTCCTCAGA	10
LRRC32_-_76381504.23-P1P2	LRRC32	GACTCCCAGGGACCGAGGGA	1
LRRC32_+_76381784.23-P1P2	LRRC32	GGAGCGCGGGGGCTCCGGTG	2
LRRC32_-_76381500.23-P1P2	LRRC32	GGGGAACTCCCAGGGACCGA	3
LRRC32_-_76381492.23-P1P2	LRRC32	GGAGCGCTGGGGAACTCCCA	4
LRRC32_+_76381743.23-P1P2	LRRC32	GTCCTCGGGCCGTGACCCCG	5
LRRC32_+_76381576.23-P1P2	LRRC32	GTCTAGCGAGCGCAAGGCGG	6
LRRC32_-_76381514.23-P1P2	LRRC32	GACCGAGGGAGGGTCAGCCC	7
LRRC32_+_76381224.23-P1P2	LRRC32	GGGCACCCACCGCTCTCCAA	8
LRRC32_+_76380986.23-P1P2	LRRC32	GTAAGTCAGCTGAGGCCGAG	9
LRRC32_+_76381563.23-P1P2	LRRC32	GAGGCGGGGGCTGGTCCCAA	10
LRRC34_+_169530292.23-P1P2	LRRC34	GCAGTGGGTGAGAGGAGCAT	1
LRRC34_+_169530278.23-P1P2	LRRC34	GAGCATGGGGAGCTCCCGGG	2
LRRC34_+_169530184.23-P1P2	LRRC34	GTCCAGCGCGGTAAGAAGTA	3
LRRC34_-_169530323.23-P1P2	LRRC34	GTCTCACCCACTGGCCGCGG	4
LRRC34_+_169530251.23-P1P2	LRRC34	GCGTGCGCCGGCCAGGTCCC	5
LRRC34_-_169530241.23-P1P2	LRRC34	GCCCGGAGTACTGGCCTGAG	6
LRRC34_-_169530256.23-P1P2	LRRC34	GTGAGTGGAGGCCCAAGCCG	7
LRRC34_-_169530277.23-P1P2	LRRC34	GGACCTGGCCGGCGCACGGG	8
LRRC34_+_169530022.23-P1P2	LRRC34	GTTGGGGCGCCCAGAAACGA	9
LRRC34_-_169529956.23-P1P2	LRRC34	GGCGCAAAGGGCGGACCCAC	10
LRRC36_-_67360796.23-P1	LRRC36	GAATGGGAGCTGGACGAGGA	1
LRRC36_-_67360738.23-P1	LRRC36	Ggtgcgccgggtggtctcgc	2
LRRC36_-_67360959.23-P1	LRRC36	GCACAGAGAAGCGGTACCTG	3
LRRC36_-_67360741.23-P1	LRRC36	Gcgccgggtggtctcgcggg	4
LRRC36_-_67360928.23-P1	LRRC36	GGGCGGGGAACCTGAGATAG	5
LRRC36_-_67361086.23-P1	LRRC36	GAAGAGGGGAGTGTGAAGTA	6
LRRC36_-_67361141.23-P1	LRRC36	GCAGGTGACAGAACTgcggg	7
LRRC36_-_67360934.23-P1	LRRC36	GGAACCTGAGATAGAGGCGA	8
LRRC36_+_67360722.23-P1	LRRC36	Gcaccgcccgcgagaccacc	9
LRRC36_-_67361110.23-P1	LRRC36	GGGAGAAACAAGGTTAACAG	10
LRRC36_-_67381680.23-P2	LRRC36	GTGATAATCTGGCCCTCAGT	1
LRRC36_+_67381670.23-P2	LRRC36	GACAGGAATGTACCCACTGA	2
LRRC36_-_67381758.23-P2	LRRC36	GTGTTCACAGGTTATAGATA	3
LRRC36_+_67381378.23-P2	LRRC36	GCATCTGGAGGCAAAAACCG	4
LRRC36_+_67381284.23-P2	LRRC36	GATTAGGACCAGTCTCATCT	5
LRRC36_+_67381269.23-P2	LRRC36	GATCTTGGTGTGTTAGAGAC	6
LRRC36_-_67381418.23-P2	LRRC36	GATGACCGAACTGTACGTGA	7
LRRC36_-_67381746.23-P2	LRRC36	GCTCTAAAGTTGTTGTTCAC	8
LRRC36_+_67381390.23-P2	LRRC36	GGTACAGTTCGGTCATCTGG	9
LRRC36_-_67381618.23-P2	LRRC36	GTTGTAAGAATCCTCAGATC	10
LRRC37A2_+_44589160.23-ENST00000576629.1	LRRC37A2	GTAGTGCCTGGCATAGACAT	1
LRRC37A2_+_44589146.23-ENST00000576629.1	LRRC37A2	GGACATAGGGTGCATAGTGA	2
LRRC37A2_-_44589265.23-ENST00000576629.1	LRRC37A2	GTAGGTAAGAACGGCTGTGG	3
LRRC37A2_+_44589330.23-ENST00000576629.1	LRRC37A2	GACACATGGAGAAGAGGCTT	4
LRRC37A2_-_44589277.23-ENST00000576629.1	LRRC37A2	GGCTGTGGGGGAAGTCAGCT	5
LRRC37A2_+_44589127.23-ENST00000576629.1	LRRC37A2	GTGGCTTTAAAATTGAAGGG	6
LRRC37A2_-_44589262.23-ENST00000576629.1	LRRC37A2	GAAATAGGTAAGAACGGCTG	7
LRRC37A2_-_44589361.23-ENST00000576629.1	LRRC37A2	GTTCTCCATGTGTGCACACA	8
LRRC37A2_+_44589197.23-ENST00000576629.1	LRRC37A2	GCAGCATGTAAACTCCAAGA	9
LRRC37A2_-_44589247.23-ENST00000576629.1	LRRC37A2	GTGCCAGACAGTAATAAAAT	10
LRRC37A3_+_62915581.23-P1P2	LRRC37A3	GCGTGACCGCGCTCCGGTAA	1
LRRC37A3_-_62915391.23-P1P2	LRRC37A3	GCCTCATGTTGGAACCGAGG	2
LRRC37A3_-_62915388.23-P1P2	LRRC37A3	GGCCCCTCATGTTGGAACCG	3
LRRC37A3_-_62915590.23-P1P2	LRRC37A3	GATCTTGTTTCTTCCGTTAC	4
LRRC37A3_-_62915552.23-P1P2	LRRC37A3	GAATGGCTGGGGCCTCACTG	5
LRRC37A3_-_62915511.23-P1P2	LRRC37A3	GCCCGGCCTGCGGAAGCGGT	6
LRRC37A3_-_62915515.23-P1P2	LRRC37A3	GGCCTGCGGAAGCGGTTGGA	7
LRRC37A3_-_62915276.23-P1P2	LRRC37A3	GCGCGAGCGGAACCCCGGAT	8
LRRC37A3_-_62915281.23-P1P2	LRRC37A3	GGCGGAACCCCGGATGGGTC	9
LRRC37A3_-_62915271.23-P1P2	LRRC37A3	GGGTGCCGCGAGCGGAACCC	10
LRRC37B_-_30334632.23-P1P2	LRRC37B	GGCCTGGGCTCCAACAAGAG	1
LRRC37B_-_30335054.23-P1P2	LRRC37B	Ggacaactaggaggatgaca	2
LRRC37B_+_30334606.23-P1P2	LRRC37B	GCTTGTTGGAGCCCAGGCGG	3
LRRC37B_+_30334585.23-P1P2	LRRC37B	GGGAGAAGGGAAAGCTGACG	4
LRRC37B_-_30334636.23-P1P2	LRRC37B	GGGGCTCCAACAAGAGGGGC	5
LRRC37B_-_30335126.23-P1P2	LRRC37B	GGAGGACGCCAGTTACTCCA	6
LRRC37B_-_30334751.23-P1P2	LRRC37B	GGGCTCCCCTCGCCGATACG	7
LRRC37B_-_30334763.23-P1P2	LRRC37B	GCGATACGCGGTAGTAGCCG	8
LRRC37B_-_30335290.23-P1P2	LRRC37B	GCTTTAGAGGGGAAATGGGA	9
LRRC37B_+_30334581.23-P1P2	LRRC37B	GAAGGGAAAGCTGACGGGGA	10
LRRC38_+_13839783.23-P1P2	LRRC38	GTGGAGGAGGGCACGTTCAG	1
LRRC38_+_13839795.23-P1P2	LRRC38	GCGCTGCGCTCGCTGGAGGA	2
LRRC38_-_13840481.23-P1P2	LRRC38	GAGACGCCGCGCGCACCGGG	3
LRRC38_-_13840454.23-P1P2	LRRC38	GGCAGCTGATTTCCGAGATC	4
LRRC38_-_13840059.23-P1P2	LRRC38	GCTGCAGAGCCCGAgcgccg	5
LRRC38_-_13840422.23-P1P2	LRRC38	GAGTGGCCGTCGCCAAAACG	6
LRRC38_+_13840444.23-P1P2	LRRC38	GGCGTCTTACTGCCAGATCT	7
LRRC38_-_13840156.23-P1P2	LRRC38	GAGCGAGCCCTggcgcggga	8
LRRC38_+_13840428.23-P1P2	LRRC38	GTCTCGGAAATCAGCTGCCA	9
LRRC38_-_13839984.23-P1P2	LRRC38	GCAGTCCACGGTGTGCGGGT	10
LRRC39_+_100643777.23-P1P2	LRRC39	GACTTGGTTACAGCTGACTG	1
LRRC39_-_100643739.23-P1P2	LRRC39	GGTTAAGAGTAGATTGCAGG	2
LRRC39_-_100643447.23-P1P2	LRRC39	GGCACATAATGTGACAAGTG	3
LRRC39_+_100643336.23-P1P2	LRRC39	GTTGACTTGTGTTTCCCTAG	4
LRRC39_+_100643689.23-P1P2	LRRC39	GCGCTAACTTTGGTTATGTG	5
LRRC39_+_100643319.23-P1P2	LRRC39	GAGGGGAAGTTGGTTGTTAT	6
LRRC39_-_100643511.23-P1P2	LRRC39	GGGGGAAATCTATCTTCCAG	7
LRRC39_+_100643568.23-P1P2	LRRC39	GTTGGAATGTCCAAACAAAC	8
LRRC39_+_100643762.23-P1P2	LRRC39	GACTGGGGATTTTAATCATT	9
LRRC39_+_100643590.23-P1P2	LRRC39	GACCTATACTGTGTCTGTAT	10
LRRC3B_-_26664733.23-P1P2	LRRC3B	GCCGGGACTGGCGCAAGGTA	1
LRRC3B_+_26664344.23-P1P2	LRRC3B	GAGGAAGAGCAGACAAAGAC	2
LRRC3B_+_26664779.23-P1P2	LRRC3B	GAGGGACGGCCTAGGTACCC	3
LRRC3B_+_26664306.23-P1P2	LRRC3B	GGCTTGCCCAGAGATGCAGT	4
LRRC3B_-_26664377.23-P1P2	LRRC3B	GTGCTCTTCCTGCAAGGCTA	5
LRRC3B_+_26664127.23-P1P2	LRRC3B	GGGTCCGGAATGGAGAGAGG	6
LRRC3B_+_26664666.23-P1P2	LRRC3B	GTGGCTCAGGGAGGAGGCGT	7
LRRC3B_-_26664806.23-P1P2	LRRC3B	GTACCTAGGCCGTCCCTCCA	8
LRRC3B_-_26664590.23-P1P2	LRRC3B	GGGCCGGCCCGGTCCCAGGT	9
LRRC3B_+_26664685.23-P1P2	LRRC3B	GGGTGGCTGCTCCATCCTCG	10
LRRC3C_-_38098190.23-ENST00000377924.4	LRRC3C	GACCGAACTGGAGATAGTGT	1
LRRC3C_+_38097812.23-ENST00000377924.4	LRRC3C	GGTGTCACAGAGACTAGGGG	2
LRRC3C_+_38097773.23-ENST00000377924.4	LRRC3C	GAAGATGAGGTCATACGCAT	3
LRRC3C_+_38097815.23-ENST00000377924.4	LRRC3C	GGGGGTGTCACAGAGACTAG	4
LRRC3C_+_38097786.23-ENST00000377924.4	LRRC3C	GACTTACACGAAGGAAGATG	5
LRRC3C_-_38098207.23-ENST00000377924.4	LRRC3C	GGTGGGTAGGATGGTGCCAT	6
LRRC3C_-_38098220.23-ENST00000377924.4	LRRC3C	GTGCCATAGGAGGCACCATG	7
LRRC3C_+_38097711.23-ENST00000377924.4	LRRC3C	GGACTATGGGTGACcaggac	8
LRRC3C_-_38098109.23-ENST00000377924.4	LRRC3C	Gccggtctgcaaactaagga	9
LRRC3C_+_38097795.23-ENST00000377924.4	LRRC3C	GGGTGGATATACTTACACGA	10
LRRC4_-_127671773.23-P1P2	LRRC4	GGCCCCTTCAGAGAGTccgg	1
LRRC4_-_127672470.23-P1P2	LRRC4	GGGAGTGAGCGTCAAGTGAG	2
LRRC4_+_127672062.23-P1P2	LRRC4	GGGCGCGAGGAGGAGACGGT	3
LRRC4_-_127672105.23-P1P2	LRRC4	GGGGCTCGCGGTGTTGCAGG	4
LRRC4_+_127671754.23-P1P2	LRRC4	GcgcccccggACTCTCTGAA	5
LRRC4_-_127672029.23-P1P2	LRRC4	GAGTCCCCGCTGGCTAGCGG	6
LRRC4_+_127671918.23-P1P2	LRRC4	GCTGGCGGCGCGGCCACTGA	7
LRRC4_-_127671955.23-P1P2	LRRC4	GCGCCAGCGGACTGCTGCAG	8
LRRC4_-_127671994.23-P1P2	LRRC4	GGCGGCTGCGGGAAACGCTC	9
LRRC4_+_127672400.23-P1P2	LRRC4	GCGCTCCGCTCGTCTAgagg	10
LRRC40_+_70671198.23-P1P2	LRRC40	GTCGCGCCTGAAGCGGATAG	1
LRRC40_+_70671205.23-P1P2	LRRC40	GGAACATGTCGCGCCTGAAG	2
LRRC40_+_70671232.23-P1P2	LRRC40	GGGCTGCAGCTTCTGGACCT	3
LRRC40_+_70671279.23-P1P2	LRRC40	GAAGGAGCGGGGCATCCCAA	4
LRRC40_-_70671237.23-P1P2	LRRC40	GGCGACATGTTCAAAGTCCT	5
LRRC40_-_70670984.23-P1P2	LRRC40	GGCTAGCAGTCTGAGAAAGG	6
LRRC40_-_70671276.23-P1P2	LRRC40	GCACCCGTGACGCTTAAAGG	7
LRRC40_+_70671133.23-P1P2	LRRC40	GCGGTACCTCGGTACCCCAA	8
LRRC40_-_70670907.23-P1P2	LRRC40	GCCTGGGAAGGAACTGAACT	9
LRRC40_-_70670813.23-P1P2	LRRC40	GTGCTTATCCCACAGAATGT	10
LRRC41_-_46768860.23-P1P2	LRRC41	GCGCCCGCACAGCTCGAACA	1
LRRC41_+_46768906.23-P1P2	LRRC41	GATGGAGGCCACGTCCCGGG	2
LRRC41_-_46768900.23-P1P2	LRRC41	GCCGAGGCCGAGCTCTTCGC	3
LRRC41_+_46768909.23-P1P2	LRRC41	GACCATGGAGGCCACGTCCC	4
LRRC41_+_46768469.23-P1P2	LRRC41	GGGCCGCGCGAACTGACACT	5
LRRC41_+_46768924.23-P1P2	LRRC41	GGTAGCGGCGGCAACGACCA	6
LRRC41_+_46768921.23-P1P2	LRRC41	GGCGGCGGCAACGACCATGG	7
LRRC41_+_46768903.23-P1P2	LRRC41	GGAGGCCACGTCCCGGGAGG	8
LRRC41_-_46768411.23-P1P2	LRRC41	GAACCTCGGCCCCTGCCCTA	9
LRRC41_+_46768429.23-P1P2	LRRC41	GTCTCGGATGTCGAACCGGT	10
LRRC42_-_54412279.23-P1P2	LRRC42	Gcccgggttgcgtgtgggag	1
LRRC42_+_54411904.23-P1P2	LRRC42	GGTTTGGAACTCGCAGAGGT	2
LRRC42_+_54412091.23-P1P2	LRRC42	GGGTGGGACACAGTGAAGGT	3
LRRC42_-_54412060.23-P1P2	LRRC42	GcgccGGTCCCGCGGTCCCA	4
LRRC42_+_54412041.23-P1P2	LRRC42	GCGCCGTGGGACCGCGGGAC	5
LRRC42_-_54412375.23-P1P2	LRRC42	GGGATGAGGTATACTGGTGG	6
LRRC42_-_54412577.23-P1P2	LRRC42	GGGAGGAAACGAGATAGGAT	7
LRRC42_+_54412177.23-P1P2	LRRC42	GAGCGGCAGCTCCTCGGTGA	8
LRRC42_-_54412455.23-P1P2	LRRC42	GTGGGGTTCGGGGCCTGGGT	9
LRRC42_-_54412489.23-P1P2	LRRC42	GATTAGCCTGGGTGGACTCG	10
LRRC43_-_122668217.23-P1P2	LRRC43	GCCTGAGGCAGTGTGAGAGG	1
LRRC43_+_122668273.23-P1P2	LRRC43	GTAGGACTCTGGAGACAGGG	2
LRRC43_-_122667733.23-P1P2	LRRC43	GGAGTCCGAGTCCGAGTCTG	3
LRRC43_-_122667738.23-P1P2	LRRC43	GCGAGTCCGAGTCTGAGGCC	4
LRRC43_+_122668069.23-P1P2	LRRC43	GACGTCTTCAAGTCAGGGAG	5
LRRC43_-_122668062.23-P1P2	LRRC43	GTGAGCACATCAGCTGACCT	6
LRRC43_+_122668074.23-P1P2	LRRC43	GTGTTGACGTCTTCAAGTCA	7
LRRC43_-_122667869.23-P1P2	LRRC43	GCGCCGGGGCCGGAACTCTG	8
LRRC43_-_122667897.23-P1P2	LRRC43	GACCGGCTGCGGGGAGGCAC	9
LRRC43_-_122667666.23-P1P2	LRRC43	GCCCCGCGCACGCGTCCTAG	10
LRRC45_-_79981210.23-P1P2	LRRC45	GGGATACTGAGGCCCCGACG	1
LRRC45_-_79981566.23-P1P2	LRRC45	GCCGCCTGTGCAGGGAGAGT	2
LRRC45_+_79981382.23-P1P2	LRRC45	GGGCGGAGAGCAATCCGAGT	3
LRRC45_-_79981222.23-P1P2	LRRC45	GCCCGACGCGGCTGTCGCGA	4
LRRC45_-_79981651.23-P1P2	LRRC45	GGCCACGCAAAGCCTGACGG	5
LRRC45_-_79981171.23-P1P2	LRRC45	GTAGTTCCCGCGGCCTCTCC	6
LRRC45_+_79981162.23-P1P2	LRRC45	GGAACAAGGCGCGCCGGGAG	7
LRRC45_+_79981418.23-P1P2	LRRC45	GGCGCCGGGTACAGGAGACG	8
LRRC45_+_79981202.23-P1P2	LRRC45	GGCCCTCGCGACAGCCGCGT	9
LRRC45_+_79981609.23-P1P2	LRRC45	GCCAGGTCCAGCCGGCCCCT	10
LRRC46_+_45908943.23-P1P2	LRRC46	GCCCACTGCTTCCGGCCCCG	1
LRRC46_+_45909044.23-P1P2	LRRC46	GGGAGTCGTTGCTAAGAGAC	2
LRRC46_+_45909022.23-P1P2	LRRC46	GACGCCGAGTGGGGAGGTAA	3
LRRC46_-_45909433.23-P1P2	LRRC46	GGGTAAGGCCTCCAAGAGTG	4
LRRC46_+_45909031.23-P1P2	LRRC46	GAGAGACTGGACGCCGAGTG	5
LRRC46_-_45909411.23-P1P2	LRRC46	GTAGAGCAGTTGGAAAACAG	6
LRRC46_-_45909377.23-P1P2	LRRC46	GTGTCTGGAGGTGAGTAGGG	7
LRRC46_+_45909103.23-P1P2	LRRC46	GCAGCAAGCTGGGGTGTTGT	8
LRRC46_-_45909374.23-P1P2	LRRC46	GTCATGTCTGGAGGTGAGTA	9
LRRC46_+_45909280.23-P1P2	LRRC46	GTCTTGGCGGCCCCTAAGGA	10
LRRC47_+_3713033.23-P1	LRRC47	GAGCAGCTGAGGCGCCATGG	1
LRRC47_+_3713010.23-P1	LRRC47	GGGCAGCGGTGTCAGAGTCT	2
LRRC47_+_3713030.23-P1	LRRC47	GAGCTGAGGCGCCATGGCGG	3
LRRC47_+_3713036.23-P1	LRRC47	GGCCAGCAGCTGAGGCGCCA	4
LRRC47_-_3712741.23-P1	LRRC47	GGACAGGTCGAGCACCCGAA	5
LRRC47_+_3713006.23-P1	LRRC47	GGCGGTGTCAGAGTCTTGGC	6
LRRC47_-_3712607.23-P1	LRRC47	GCGCAGCGCGCCAGGTCGGC	7
LRRC47_+_3713064.23-P1	LRRC47	GCCGGAAGCACCCTGGTGGG	8
LRRC47_+_3713000.23-P1	LRRC47	GTCAGAGTCTTGGCCGGAGC	9
LRRC47_+_3712595.23-P1	LRRC47	GCGCGAGCTGCCAGCCGACC	10
LRRC47_+_3700568.23-P2	LRRC47	GAGAAGCGGCAGAGTGTGTC	1
LRRC47_-_3700222.23-P2	LRRC47	GTACCCAACAGCGCACGGTA	2
LRRC47_-_3700682.23-P2	LRRC47	GCCCAAGGGGACAATCTATC	3
LRRC47_+_3700558.23-P2	LRRC47	GGAGTGTGTCGGGCCTGCAC	4
LRRC47_+_3700281.23-P2	LRRC47	GCCTCAGGATGGGACAGGAC	5
LRRC47_+_3700537.23-P2	LRRC47	GGTGGGCAGCGTGCCTGGTG	6
LRRC47_-_3700390.23-P2	LRRC47	GGGCCATCTAGATGACAGAC	7
LRRC47_+_3700286.23-P2	LRRC47	GGTGGCCCTCAGGATGGGAC	8
LRRC47_-_3700184.23-P2	LRRC47	GCTTGCTTAGAGCAGCACCA	9
LRRC47_-_3700526.23-P2	LRRC47	GCAGCATGCGGCACTCCCCC	10
LRRC48_+_17876262.23-P1P2	LRRC48	GTCAAGCGCTGGGAACTCGG	1
LRRC48_+_17876172.23-P1P2	LRRC48	GGTCAGAAGGGAGACATCCT	2
LRRC48_-_17876217.23-P1P2	LRRC48	GCCCCTTAGCAACCAAGTCG	3
LRRC48_+_17876602.23-P1P2	LRRC48	GTTCTGGGAAAAGTTATCAG	4
LRRC48_-_17876288.23-P1P2	LRRC48	GGAGTTCCCAGCGCTTGAGA	5
LRRC48_+_17876197.23-P1P2	LRRC48	GGCCGCGACTTGGTTGCTAA	6
LRRC48_+_17876207.23-P1P2	LRRC48	GGGAACCAAGCGCCGCGACT	7
LRRC48_-_17876600.23-P1P2	LRRC48	GTCATAGAAAGAGAGGTACC	8
LRRC48_+_17876236.23-P1P2	LRRC48	GACGCAGCAGACGCGTCTCC	9
LRRC48_-_17876299.23-P1P2	LRRC48	GGCTTGAGAAGGTGAGACCT	10
LRRC49_-_71185198.23-P1P2	LRRC49	GCGCTGTAGCGTCACCTGGA	1
LRRC49_+_71185215.23-P1P2	LRRC49	GTCATGATAGGAGACAGTCC	2
LRRC49_-_71185523.23-P1P2	LRRC49	GGGAGCTGGTCTGCTGTGAA	3
LRRC49_-_71185693.23-P1P2	LRRC49	GAGCCTGAGGTACTAACTAG	4
LRRC49_+_71185227.23-P1P2	LRRC49	GATTTCCCGGGAATCATGAT	5
LRRC49_-_71185426.23-P1P2	LRRC49	GACCAGGGTTTGAGGTTCGT	6
LRRC49_+_71185619.23-P1P2	LRRC49	GATCTCAATGAGACAGGTGA	7
LRRC49_+_71185406.23-P1P2	LRRC49	GGCCCACGAACCTCAAACCC	8
LRRC49_+_71185377.23-P1P2	LRRC49	GATAGCTTGAGTAGACCCAG	9
LRRC49_+_71185311.23-P1P2	LRRC49	GAGTCAGAAAGAGTACCAGT	10
LRRC4B_-_51071644.23-P1P2	LRRC4B	GgcccccgcctcGGACGGTG	1
LRRC4B_-_51071673.23-P1P2	LRRC4B	GCGAGAGCAGCCGAGAGCGG	2
LRRC4B_+_51071630.23-P1P2	LRRC4B	GGTCGCTGCCGCACCGTCCg	3
LRRC4B_-_51071227.23-P1P2	LRRC4B	GGAGAGGGGTTCCTTCCGGG	4
LRRC4B_+_51071627.23-P1P2	LRRC4B	GGCTGCCGCACCGTCCgagg	5
LRRC4B_-_51071250.23-P1P2	LRRC4B	GAGCATGCCCGGCCCGTGGG	6
LRRC4B_-_51071211.23-P1P2	LRRC4B	GGGCTACTCACAGCGAGGAG	7
LRRC4B_+_51071624.23-P1P2	LRRC4B	GGCCGCACCGTCCgaggcgg	8
LRRC4B_-_51071680.23-P1P2	LRRC4B	GAGCCGAGAGCGGCGGAGAC	9
LRRC4B_-_51071191.23-P1P2	LRRC4B	GCCCGACCCGTGCCCCTTGG	10
LRRC4C_-_41480788.23-P1	LRRC4C	GAAATGGTAAGAGGAATGGG	1
LRRC4C_-_41481194.23-P1	LRRC4C	GTAAGCCAAAAACTCATCAA	2
LRRC4C_-_41480761.23-P1	LRRC4C	GAATGTTAGATAAACAAGAG	3
LRRC4C_+_41480969.23-P1	LRRC4C	GCCATAAAGAAGGTAAGTCA	4
LRRC4C_+_41481023.23-P1	LRRC4C	GGTAGTGCACGGCAAGCTAG	5
LRRC4C_-_41480772.23-P1	LRRC4C	GAACAAGAGAGGTACAAAAA	6
LRRC4C_+_41480842.23-P1	LRRC4C	GCTCAGAAGAACTCAGTGTG	7
LRRC4C_+_41481137.23-P1	LRRC4C	GCTCTTGGACACGTTTTTGC	8
LRRC4C_-_41480681.23-P1	LRRC4C	GAAATTTAGAGAGTATTGCA	9
LRRC4C_-_41480685.23-P1	LRRC4C	GTTAGAGAGTATTGCAAGGC	10
LRRC4C_+_40315620.23-P2	LRRC4C	GAAGGCGACTGCAGTCCGAA	1
LRRC4C_+_40315582.23-P2	LRRC4C	GGACCCTAAGCGTCAGGACG	2
LRRC4C_+_40315219.23-P2	LRRC4C	GTGAGAAGAGCCAGCGATTA	3
LRRC4C_+_40315411.23-P2	LRRC4C	GCGCAGGGAGCCGTGAGCCA	4
LRRC4C_+_40315393.23-P2	LRRC4C	GAGGGCGATGGCGCTAAGGG	5
LRRC4C_+_40315442.23-P2	LRRC4C	GAGTGGATGGAAGGGGACTG	6
LRRC4C_+_40315303.23-P2	LRRC4C	GGCCAACGGGAACCAACTTG	7
LRRC4C_-_40315545.23-P2	LRRC4C	GAATGCTCTCCCAGCACCGG	8
LRRC4C_+_40315559.23-P2	LRRC4C	GATTGGTCGAGAGAAAGCCT	9
LRRC4C_+_40315678.23-P2	LRRC4C	GCTGATCACAAGCAGAGAAA	10
LRRC52_+_165513686.23-P1P2	LRRC52	GACAGCCTCCGGGTGTTCAG	1
LRRC52_-_165513264.23-P1P2	LRRC52	GACTTGCAAACGCAGGGAAA	2
LRRC52_-_165513703.23-P1P2	LRRC52	GCATACCCCTGAACACCCGG	3
LRRC52_-_165513485.23-P1P2	LRRC52	GCCGGCAGCCTTCGGATCAG	4
LRRC52_+_165513207.23-P1P2	LRRC52	GGGAGAGCCACATGACAATG	5
LRRC52_-_165513513.23-P1P2	LRRC52	GCCCGCAGGAAGGTGAAAGG	6
LRRC52_-_165513655.23-P1P2	LRRC52	GCCAAGAAGTAATCTGCACA	7
LRRC52_-_165513291.23-P1P2	LRRC52	GCCTTTCAAAGCTGCCAAGT	8
LRRC52_+_165513673.23-P1P2	LRRC52	GGTTCAGGGGTATGTCAAGG	9
LRRC52_-_165513499.23-P1P2	LRRC52	GATCAGAGGACAGAGCCCGC	10
LRRC53_-_74977869.23-P1P2	LRRC53	GCCTGTGAGGGACCATAAAG	1
LRRC53_-_74977856.23-P1P2	LRRC53	GGGCATGACTCGAACCTGTG	2
LRRC53_-_74978257.23-P1P2	LRRC53	GGAATCTCTACATTAAAAGG	3
LRRC53_+_74977829.23-P1P2	LRRC53	GAGGTTCGAGTCATGCCCCA	4
LRRC53_+_74978273.23-P1P2	LRRC53	GGCTGGACAGTTAACTCAGT	5
LRRC53_-_74977939.23-P1P2	LRRC53	GCATGGAGCTAGGGATAATA	6
LRRC53_-_74978040.23-P1P2	LRRC53	GAACAGGCAACACTGCAGGG	7
LRRC53_-_74978047.23-P1P2	LRRC53	GAACACTGCAGGGTGGCTCA	8
LRRC53_+_74977807.23-P1P2	LRRC53	GCTATTTCAATAAAGACTGG	9
LRRC53_-_74977836.23-P1P2	LRRC53	GCTTTATTGAAATAGCCCTG	10
LRRC55_-_56949461.23-P1P2	LRRC55	GCCATGGACACAGTCCTCAT	1
LRRC55_+_56949490.23-P1P2	LRRC55	GCCCAAGTGTCACCCATCTT	2
LRRC55_+_56949464.23-P1P2	LRRC55	GAGGCAACAGCAGTGCTGGA	3
LRRC55_+_56949884.23-P1P2	LRRC55	GTGGGCCTCCTGGAACATGT	4
LRRC55_-_56949500.23-P1P2	LRRC55	GGTTGCCTGCTGCCTAAGAT	5
LRRC55_-_56949643.23-P1P2	LRRC55	GACATGCCGTAACCAGGTGG	6
LRRC55_+_56949816.23-P1P2	LRRC55	GGCGCTTGGCATGGAGGAAG	7
LRRC55_+_56949736.23-P1P2	LRRC55	GAGCATGTGAGGTAGCCAGG	8
LRRC55_-_56949815.23-P1P2	LRRC55	GCCTTAATGGAGCTGCCCCG	9
LRRC55_+_56949399.23-P1P2	LRRC55	GAGGAAGGCAGCTACATCTG	10
LRRC56_-_537552.23-P1P2	LRRC56	GAGGAGACAGCGCCTGGAGG	1
LRRC56_-_537533.23-P1P2	LRRC56	GCGGAAGAACAGCCTGGAGT	2
LRRC56_-_537592.23-P1P2	LRRC56	GCTGCCAGGGCCGGACACCT	3
LRRC56_-_537565.23-P1P2	LRRC56	GTGGAGGTGGAGGGCGCCCA	4
LRRC56_+_537753.23-P1P2	LRRC56	GTGGAGGCAAGGGTCCTCAG	5
LRRC56_+_537321.23-P1P2	LRRC56	GCTGCTGCGGGCGATCCCAG	6
LRRC56_-_537989.23-P1P2	LRRC56	GATGGCTACCCACCAGGGAA	7
LRRC56_-_537507.23-P1P2	LRRC56	GCGCCCAGGCCGCAACCCCG	8
LRRC56_-_537510.23-P1P2	LRRC56	GCCAGGCCGCAACCCCGCGG	9
LRRC56_+_537598.23-P1P2	LRRC56	GGCGCTCGGCTCTCACCTGA	10
LRRC57_-_42840935.23-P1P2	LRRC57	GGCTCCGCAGGTGAAGACCC	1
LRRC57_+_42840537.23-P1P2	LRRC57	GGGCTGACCGAGGTGAGACT	2
LRRC57_+_42840959.23-P1P2	LRRC57	GCCCGCCCGGGACTAAGCCG	3
LRRC57_+_42840907.23-P1P2	LRRC57	GCTTCACCTGCGGAGCCTTA	4
LRRC57_+_42840896.23-P1P2	LRRC57	GGAGCCTTACGGCAGCTGAG	5
LRRC57_+_42840521.23-P1P2	LRRC57	GACTGGGAGGGACACGACCA	6
LRRC57_+_42840534.23-P1P2	LRRC57	GTGACCGAGGTGAGACTGGG	7
LRRC57_+_42840917.23-P1P2	LRRC57	GGGTCCTGGGTCTTCACCTG	8
LRRC57_+_42840547.23-P1P2	LRRC57	GAAGGACCGAGGGCTGACCG	9
LRRC57_+_42840557.23-P1P2	LRRC57	GCTTTCAGCTTAAGGACCGA	10
LRRC58_+_120067704.23-P1P2	LRRC58	GTCCAGGTGCTCAACCTCAG	1
LRRC58_-_120068149.23-P1P2	LRRC58	GAGCGCCGCGCGCGGTCCAG	2
LRRC58_+_120067755.23-P1P2	LRRC58	GGGCCCAGTGCGCTGCCCAA	3
LRRC58_-_120067762.23-P1P2	LRRC58	GGCGACTGGGCCAGGCCCTT	4
LRRC58_+_120068122.23-P1P2	LRRC58	GGACCGCGCGCGGCGCTCTG	5
LRRC58_-_120068187.23-P1P2	LRRC58	GGCCCCGGAACCTGAACCGA	6
LRRC58_-_120068154.23-P1P2	LRRC58	GCGCGCGCGGTCCAGAGGCC	7
LRRC58_+_120068167.23-P1P2	LRRC58	GGCCCTCGGTTCAGGTTCCG	8
LRRC58_+_120068115.23-P1P2	LRRC58	GCGCGGCGCTCTGGGGAATC	9
LRRC58_-_120068105.23-P1P2	LRRC58	GCTCCATCCTGGCCACCGCA	10
LRRC59_+_48474852.23-P1	LRRC59	GTCGTCGTCGCGGCACCGGT	1
LRRC59_+_48474795.23-P1	LRRC59	GGGAGGCGGTCTCGCATCGG	2
LRRC59_-_48474417.23-P1	LRRC59	GACATCCCGGGAAGAACCTT	3
LRRC59_+_48474655.23-P1	LRRC59	GTGACCAAGGCCGGTAGCAA	4
LRRC59_-_48474438.23-P1	LRRC59	Ggctggacgcggcctcctag	5
LRRC59_+_48474512.23-P1	LRRC59	GCGGGCGCTGGCCCCTACGt	6
LRRC59_+_48474862.23-P1	LRRC59	GACGGAAGTGGTCGTCGTCG	7
LRRC59_+_48474428.23-P1	LRRC59	Gtgggactaagtcccctagg	8
LRRC59_+_48474798.23-P1	LRRC59	GGGCGGAGGCGGTCTCGCAT	9
LRRC59_-_48474523.23-P1	LRRC59	GaagtaagtggcccaCGTAG	10
LRRC59_-_48469832.23-P2	LRRC59	GTGGCCAGGACAGGATCCAG	1
LRRC59_+_48469826.23-P2	LRRC59	GGACCTGAAGGATAACCCCC	2
LRRC59_-_48469738.23-P2	LRRC59	GGGAGTGTATAAGGAGCCAC	3
LRRC59_-_48469629.23-P2	LRRC59	GCTGTTTGACAGGCTCATAG	4
LRRC59_+_48469661.23-P2	LRRC59	GGGGCACCTGGAGCTTTGTG	5
LRRC59_+_48469838.23-P2	LRRC59	GCTGAAGTGGTTGGACCTGA	6
LRRC59_-_48469699.23-P2	LRRC59	GTGCCCTAGGAGGGAAAAAC	7
LRRC59_-_48469729.23-P2	LRRC59	GAAATCCCAGGGAGTGTATA	8
LRRC59_-_48469875.23-P2	LRRC59	GCTTCAGGTTCTAAAGAGAT	9
LRRC59_-_48469690.23-P2	LRRC59	GAGCTCCAGGTGCCCTAGGA	10
LRRC6_-_133687778.23-P1P2	LRRC6	GTGACCCCGCAAGCCGGACC	1
LRRC6_+_133687734.23-P1P2	LRRC6	GCGAACTGGAGAGGCGCCAT	2
LRRC6_+_133687299.23-P1P2	LRRC6	GAGGcagtgtagcctaatgg	3
LRRC6_+_133687743.23-P1P2	LRRC6	GCGGGGTCAGCGAACTGGAG	4
LRRC6_+_133687364.23-P1P2	LRRC6	Gccttactggctgtgaacgt	5
LRRC6_-_133687345.23-P1P2	LRRC6	GGGAATGAGTCCgaagattg	6
LRRC6_+_133687377.23-P1P2	LRRC6	Gcggccaagtggctccttac	7
LRRC6_+_133687730.23-P1P2	LRRC6	GCTGGAGAGGCGCCATGGGC	8
LRRC6_+_133687748.23-P1P2	LRRC6	GGCTTGCGGGGTCAGCGAAC	9
LRRC6_-_133687719.23-P1P2	LRRC6	GGATCGAGGACGGAAGGTGG	10
LRRC61_+_150020798.23-P1P2	LRRC61	Gtcggcacagagggagagat	1
LRRC61_-_150020411.23-P1P2	LRRC61	GGAATCCAGAGCGCCCACTA	2
LRRC61_+_150020808.23-P1P2	LRRC61	Gagggcagttctcggcacag	3
LRRC61_-_150020491.23-P1P2	LRRC61	GGCACGCTGGCCAACAAGTT	4
LRRC61_-_150020687.23-P1P2	LRRC61	GCGCCGAGGTTCAGGGAAGG	5
LRRC61_-_150020768.23-P1P2	LRRC61	GCGCCGAAACACACTGGGAG	6
LRRC61_+_150020402.23-P1P2	LRRC61	GCCTGGCCAAAGGCCGTAGT	7
LRRC61_-_150020762.23-P1P2	LRRC61	GCCCTCGCGCCGAAACACAC	8
LRRC61_-_150020520.23-P1P2	LRRC61	GCACGCGGCCCAGGGGTCAg	9
LRRC61_-_150020962.23-P1P2	LRRC61	GTCACGGCCGTGCTCAGAGA	10
LRRC63_-_46786137.23-P1P2	LRRC63	GCCTAGAGGGTGGGGATCCG	1
LRRC63_-_46786099.23-P1P2	LRRC63	GTAGCGGACCCCGGTTGCTA	2
LRRC63_-_46786127.23-P1P2	LRRC63	GTCCTTGGCCTCCTAGAGGG	3
LRRC63_+_46786295.23-P1P2	LRRC63	GTTCCGTAGTACCCAAAGAG	4
LRRC63_+_46786132.23-P1P2	LRRC63	GTGTTCCCGAAGAAGCACCA	5
LRRC63_+_46786085.23-P1P2	LRRC63	GAGACACACCCTAGCAACCG	6
LRRC63_-_46786112.23-P1P2	LRRC63	GTTGCTAGGGTGTGTCTCCT	7
LRRC63_+_46786170.23-P1P2	LRRC63	GCGAGGTAAAGGTCCAGCGA	8
LRRC63_-_46786277.23-P1P2	LRRC63	GTTATCCTAAAGGGTAGTGT	9
LRRC63_-_46786071.23-P1P2	LRRC63	GGCCTGCGCGTCAAGTGGCT	10
LRRC66_+_52884079.23-P1P2	LRRC66	GTTCATCCCAAAGCACACTG	1
LRRC66_+_52883610.23-P1P2	LRRC66	GGGAAAGTGTGATATACCTG	2
LRRC66_+_52884106.23-P1P2	LRRC66	GGAAGTCTTTAATCTTGGTA	3
LRRC66_+_52883738.23-P1P2	LRRC66	GGAGTCATTACCATAGTTAT	4
LRRC66_-_52883770.23-P1P2	LRRC66	GGGTAATGACTCTGAAATAG	5
LRRC66_-_52883894.23-P1P2	LRRC66	GTCGGAAAGTTATCTTGTCT	6
LRRC66_-_52884041.23-P1P2	LRRC66	GAGAAAATACATATTCAGTT	7
LRRC66_-_52884094.23-P1P2	LRRC66	GTTCACTCCACAGTGTGCTT	8
LRRC66_-_52883931.23-P1P2	LRRC66	GAATGTTTGATTTCTTACTG	9
LRRC66_+_52884008.23-P1P2	LRRC66	GTGTATTTTCTGAAAAATCA	10
LRRC69_+_92115294.23-P1P2	LRRC69	GGTCCCCTGACTCCAGATGT	1
LRRC69_-_92115313.23-P1P2	LRRC69	GGGCCCACATCTGGAGTCAG	2
LRRC69_+_92115235.23-P1P2	LRRC69	GACCACATGGAATTCCCTAA	3
LRRC69_+_92115326.23-P1P2	LRRC69	GGCCTCTAAAAAGATGAGTG	4
LRRC69_-_92115077.23-P1P2	LRRC69	GATGCAACTTGACCCAGGTG	5
LRRC69_-_92115228.23-P1P2	LRRC69	GTTGCTGGAGAGGCATCAGA	6
LRRC69_-_92114926.23-P1P2	LRRC69	GTAATAAAAGCATTGAGTGG	7
LRRC69_-_92115072.23-P1P2	LRRC69	GGAGTTATGCAACTTGACCC	8
LRRC69_+_92115248.23-P1P2	LRRC69	GAACATCTCTCCCTACCACA	9
LRRC69_-_92114923.23-P1P2	LRRC69	GTGTTAATAAAAGCATTGAG	10
LRRC7_+_70225998.23-ENST00000035383.5	LRRC7	GCGAAGTTAAAGACCTCCTT	1
LRRC7_+_70226070.23-ENST00000035383.5	LRRC7	GGGTTGTCAAAAGTTACCTT	2
LRRC7_-_70226361.23-ENST00000035383.5	LRRC7	GCTATAAAAATATAGAGTAG	3
LRRC7_-_70226163.23-ENST00000035383.5	LRRC7	GTAATGGTAATGTGAACTAT	4
LRRC7_+_70226050.23-ENST00000035383.5	LRRC7	GGGTAGTTCTTCAATTTGAT	5
LRRC7_-_70226034.23-ENST00000035383.5	LRRC7	GAACTTCGAACGAACATTAG	6
LRRC7_+_70225923.23-ENST00000035383.5	LRRC7	GCACCTCGGAAACATCGGCA	7
LRRC7_-_70226076.23-ENST00000035383.5	LRRC7	GCAAATTGAAGAACTACCCA	8
LRRC7_+_70225928.23-ENST00000035383.5	LRRC7	GTTCTTCACCTCGGAAACAT	9
LRRC7_+_70226166.23-ENST00000035383.5	LRRC7	GACTTGTCAGTTACCTAGAT	10
LRRC70_+_61874714.23-P1P2	LRRC70	GCACTCAGCTGATTCAGTAA	1
LRRC70_+_61875072.23-P1P2	LRRC70	GTAGCAAAAAATAATGAGTA	2
LRRC70_+_61875097.23-P1P2	LRRC70	GACTATCATAAATCATACCA	3
LRRC70_+_61874661.23-P1P2	LRRC70	GTTAACTCCAGTTTGTTCTG	4
LRRC70_-_61875126.23-P1P2	LRRC70	GTGATTTATGATAGTATTAT	5
LRRC70_-_61874594.23-P1P2	LRRC70	GAAGGAACCAATGTGAAGAG	6
LRRC70_+_61874579.23-P1P2	LRRC70	GGAAACACCACTCTTCACAT	7
LRRC70_+_61874954.23-P1P2	LRRC70	GTTACAATTGATTACAACAC	8
LRRC70_-_61874612.23-P1P2	LRRC70	GGTGGTGTTTCCTGAGCAAA	9
LRRC70_+_61875041.23-P1P2	LRRC70	GTAGAATTATTAACATGATC	10
LRRC71_-_156890447.23-P1P2	LRRC71	GGTCTTGGAGAGGGACGCGT	1
LRRC71_+_156890857.23-P1P2	LRRC71	GAGATTCAGGAACTCAACGT	2
LRRC71_-_156890489.23-P1P2	LRRC71	GCGGATCCGGTCCCTGGACG	3
LRRC71_+_156890456.23-P1P2	LRRC71	GACCGGATCCGACCCGTCCG	4
LRRC71_+_156890453.23-P1P2	LRRC71	GGGATCCGACCCGTCCGCGG	5
LRRC71_-_156890470.23-P1P2	LRRC71	GTACGCCACCGCGGACGGGT	6
LRRC71_-_156891108.23-P1P2	LRRC71	Gcatgaggccagatatgtca	7
LRRC71_+_156890802.23-P1P2	LRRC71	GGAGTAGCTAGTGGGAACCC	8
LRRC71_-_156891120.23-P1P2	LRRC71	Gtatgtcacggaggagaacg	9
LRRC71_-_156890483.23-P1P2	LRRC71	GACGGGTCGGATCCGGTCCC	10
LRRC72_+_16566503.23-P1P2	LRRC72	GGTGGCACCGAAGAGAGACT	1
LRRC72_-_16566879.23-P1P2	LRRC72	GGGATGTGAACAGCTACGAG	2
LRRC72_+_16566647.23-P1P2	LRRC72	GACCCGGCGACTGCTCTGTA	3
LRRC72_-_16566475.23-P1P2	LRRC72	GACGGGAATGCGGTAACTGT	4
LRRC72_+_16566521.23-P1P2	LRRC72	GATCCGGCCTCGCCCGCCGG	5
LRRC72_-_16566634.23-P1P2	LRRC72	GCGATGCTGGCGCCTACGGA	6
LRRC72_+_16566905.23-P1P2	LRRC72	GGGATTAGGACCTCTAGCCC	7
LRRC72_-_16566936.23-P1P2	LRRC72	GAGGTCCTAATCCCCTGGGT	8
LRRC72_+_16566537.23-P1P2	LRRC72	GGAAGCAGCGGTGATTAATC	9
LRRC72_+_16566549.23-P1P2	LRRC72	GACATGGGCGGCCGAAGCAG	10
LRRC73_+_43477714.23-P1P2	LRRC73	GGCCGGCTCCGGCTCAGTCC	1
LRRC73_-_43478012.23-P1P2	LRRC73	GGCTCCCCCCGACCACCCCG	2
LRRC73_-_43478096.23-P1P2	LRRC73	GGCTCCAGAGAGCGAGCGGG	3
LRRC73_-_43478109.23-P1P2	LRRC73	GAGCGGGCGGCGAGTTCCCA	4
LRRC73_-_43477780.23-P1P2	LRRC73	GCGCGGGCCGGGCTGAAGTg	5
LRRC73_-_43477746.23-P1P2	LRRC73	GCCGGAGCCGGCCAGAGGTG	6
LRRC73_+_43478019.23-P1P2	LRRC73	GGCTCTCTCTGCCAGCCGTG	7
LRRC73_-_43477758.23-P1P2	LRRC73	GAGAGGTGCGGAGGCGTCCA	8
LRRC73_-_43478030.23-P1P2	LRRC73	GGCGGGCCTGGCCGCACGGC	9
LRRC73_+_43477842.23-P1P2	LRRC73	GGCAGCGCCTGCCCAACCCC	10
LRRC8A_+_131644663.23-P1P2	LRRC8A	GGTAGGCCGAACACCGCGGG	1
LRRC8A_+_131644567.23-P1P2	LRRC8A	GTGTGTAAGTGGGTTTCGAG	2
LRRC8A_-_131644461.23-P1P2	LRRC8A	GAGGCGCCGGAGCAGCGCTg	3
LRRC8A_-_131644442.23-P1P2	LRRC8A	GGTGAGGGACAAACAAAAGG	4
LRRC8A_+_131644881.23-P1P2	LRRC8A	GGCCCAGAGGTGGAACCTCT	5
LRRC8A_-_131644448.23-P1P2	LRRC8A	GGACAAACAAAAGGAGGCGC	6
LRRC8A_+_131644875.23-P1P2	LRRC8A	GAGGTGGAACCTCTAGGAAC	7
LRRC8A_+_131644654.23-P1P2	LRRC8A	GACACCGCGGGAGGTCCCCA	8
LRRC8A_+_131644934.23-P1P2	LRRC8A	GACTCAGGAGAAGACAGCTA	9
LRRC8A_+_131644524.23-P1P2	LRRC8A	GCCACCCCGTCCACTCACCT	10
LRRC8B_-_89990660.23-P1P2	LRRC8B	GGGAGGAGGAGGACCGGATA	1
LRRC8B_+_89990599.23-P1P2	LRRC8B	GGCTCGCCCTCCTGGAACCG	2
LRRC8B_-_89990497.23-P1P2	LRRC8B	GTCCGGCAGCCGGGAAAGTG	3
LRRC8B_+_89990866.23-P1P2	LRRC8B	GGAAAGAGAGGTGACCGTCT	4
LRRC8B_-_89990677.23-P1P2	LRRC8B	GTACGGGGACGCAGCAGGTG	5
LRRC8B_+_89990910.23-P1P2	LRRC8B	GGCCCCGAGGACTCACGCTC	6
LRRC8B_-_89990637.23-P1P2	LRRC8B	GCGAGCCGCGCCGACCGAGG	7
LRRC8B_-_89990857.23-P1P2	LRRC8B	GCATTTGGAGCAAGAGGTGT	8
LRRC8B_-_89990761.23-P1P2	LRRC8B	GGCGCGGCTGCAGAGACGAG	9
LRRC8B_-_89990434.23-P1P2	LRRC8B	GCAATGGAGCCGGTCGGAGG	10
LRRC8C_-_90098721.23-P1P2	LRRC8C	GGCCCGCGAAGAGAAGTAGG	1
LRRC8C_+_90099092.23-P1P2	LRRC8C	GGGCTAGCGCGGATTGGGTG	2
LRRC8C_-_90098296.23-P1P2	LRRC8C	GGCGCATTGTGAGGGATGAG	3
LRRC8C_-_90098359.23-P1P2	LRRC8C	GCGCCAGGTGGGCGTCTCAG	4
LRRC8C_-_90098479.23-P1P2	LRRC8C	GAGCGAGGTGGTCTCTGCAG	5
LRRC8C_+_90098318.23-P1P2	LRRC8C	GCGGACTCTGAGGGAGGATT	6
LRRC8C_-_90098756.23-P1P2	LRRC8C	GGGCCGCGGCCGCAGTGCTC	7
LRRC8C_-_90098887.23-P1P2	LRRC8C	GCTCTCGCGCCCGGAGGTAA	8
LRRC8C_+_90098324.23-P1P2	LRRC8C	GACCTGGCGGACTCTGAGGG	9
LRRC8C_-_90099120.23-P1P2	LRRC8C	GCAATCCGCGCTAGCCCGAG	10
LRRC8D_-_90287470.23-P1	LRRC8D	GCCGCGGGCCGTCTCCGGGT	1
LRRC8D_-_90287477.23-P1	LRRC8D	GCCGTCTCCGGGTTGGGTAC	2
LRRC8D_+_90286594.23-P1	LRRC8D	GCACATGACTCTGTAACGAG	3
LRRC8D_-_90287032.23-P1	LRRC8D	GAGGTGGCGGCGAGCGGAGT	4
LRRC8D_+_90286659.23-P1	LRRC8D	GCGGAGGAGCCGGGGCACCA	5
LRRC8D_+_90287069.23-P1	LRRC8D	GACGCTCAGACTGCAGAAAG	6
LRRC8D_+_90287035.23-P1	LRRC8D	GGGCCCTGGCGGCAGCAAAC	7
LRRC8D_+_90286819.23-P1	LRRC8D	GCAGCTCGGCCGCCAAGCCA	8
LRRC8D_-_90287002.23-P1	LRRC8D	GCTCATTCGGGGACGTCCGG	9
LRRC8D_+_90286844.23-P1	LRRC8D	GAGAGGTGCGCACCAACCTT	10
LRRC8D_-_90309389.23-P2	LRRC8D	GGAGCGGGTCGGGAAGTCTG	1
LRRC8D_+_90309459.23-P2	LRRC8D	GACCCCGGGTGAGAAGCCAG	2
LRRC8D_+_90309503.23-P2	LRRC8D	GCGCCGGCCCGAACCCAGGG	3
LRRC8D_-_90309037.23-P2	LRRC8D	GACCACGCGGGCAGCCGGTG	4
LRRC8D_-_90309051.23-P2	LRRC8D	GCGGTGCGGCGGGGTCGCCA	5
LRRC8D_-_90309025.23-P2	LRRC8D	GCGCCACCTCGGCACCACGC	6
LRRC8D_+_90309006.23-P2	LRRC8D	GTGCCCGCGTGGTGCCGAGG	7
LRRC8D_-_90309411.23-P2	LRRC8D	GCACGGAGCACTGCTAGTGT	8
LRRC8D_+_90309146.23-P2	LRRC8D	GGCTAGAGAGATCCAAGTGT	9
LRRC8D_+_90309506.23-P2	LRRC8D	GTTCCGCCGGCCCGAACCCA	10
LRRC8E_-_7953432.23-P1P2	LRRC8E	GGGGAACTCTGCGGGAGTCG	1
LRRC8E_+_7953451.23-P1P2	LRRC8E	GGACGCTGGGCCCAACTCCT	2
LRRC8E_+_7953385.23-P1P2	LRRC8E	GGGGCCGCGAGGGTGAGTCA	3
LRRC8E_-_7953493.23-P1P2	LRRC8E	GCCCTCCCGGAACGGTGAGT	4
LRRC8E_-_7953424.23-P1P2	LRRC8E	GGCCCGCCCGGGAACTCTGC	5
LRRC8E_+_7953438.23-P1P2	LRRC8E	GACTCCTGGGTCTCTGGGAG	6
LRRC8E_+_7953671.23-P1P2	LRRC8E	GCCCAGGACGGGCACCTCGT	7
LRRC8E_+_7953504.23-P1P2	LRRC8E	GCACCTCGTGGGGTGTCCAG	8
LRRC8E_+_7953840.23-P1P2	LRRC8E	GTGAACCCACCCCAAGTGGT	9
LRRC8E_+_7953813.23-P1P2	LRRC8E	GGAGCTCTGAGAGTCTCCCG	10
LRRCC1_+_86019497.23-P1P2	LRRCC1	GCGGGGAGCGGGGTCTTAAC	1
LRRCC1_+_86019886.23-P1P2	LRRCC1	GGGTGGAGGACAAGGTCCTG	2
LRRCC1_+_86019443.23-P1P2	LRRCC1	GGCCTCCCGGAAGCGCGGAA	3
LRRCC1_+_86019522.23-P1P2	LRRCC1	GgccgccgccTCCATAGCAC	4
LRRCC1_-_86019494.23-P1P2	LRRCC1	GAGCTCACGGACCCCTCGCT	5
LRRCC1_+_86019818.23-P1P2	LRRCC1	GACGGGCGGGAAGGCATCCA	6
LRRCC1_-_86019481.23-P1P2	LRRCC1	GGAGGCTTGTCCCAAGCTCA	7
LRRCC1_+_86019903.23-P1P2	LRRCC1	GAAGAGTGGTCAGAAGCTGG	8
LRRCC1_+_86019509.23-P1P2	LRRCC1	GTAGCACTGGCGACGGGGAG	9
LRRCC1_+_86019483.23-P1P2	LRRCC1	GTTAACCGGCACCCAGCGAG	10
LRRD1_+_91808415.23-P1P2	LRRD1	GCCGGAGAGGCGTCAGTGCT	1
LRRD1_-_91808409.23-P1P2	LRRD1	GCAATTGCGAGGACCTCCGC	2
LRRD1_-_91808367.23-P1P2	LRRD1	GTCCTTCGCAGGACCGGTAG	3
LRRD1_-_91808398.23-P1P2	LRRD1	GGTTGAGTCCAGCAATTGCG	4
LRRD1_+_91808307.23-P1P2	LRRD1	GAGGCCACAGGTGAAGCGAA	5
LRRD1_+_91808400.23-P1P2	LRRD1	GTGCTGGGCTGCGCCTGCGG	6
LRRD1_+_91808446.23-P1P2	LRRD1	GCGCTTTCGGCCTGGGAAAG	7
LRRD1_-_91808227.23-P1P2	LRRD1	GGTACAGGCTAACGTAACGT	8
LRRD1_-_91808361.23-P1P2	LRRD1	GTGCGGCTCCTTCGCAGGAC	9
LRRD1_+_91808347.23-P1P2	LRRD1	GCCCCCTACCGGTCCTGCGA	10
LRRFIP1_+_238600848.23-P1P2	LRRFIP1	GAGTCGGGCTCGGGGTGGAA	1
LRRFIP1_-_238601245.23-P1P2	LRRFIP1	GCAGCTCGTTCCGAGGTCAA	2
LRRFIP1_+_238601326.23-P1P2	LRRFIP1	GCCGCTCGCCGGGCCACTCA	3
LRRFIP1_-_238601299.23-P1P2	LRRFIP1	GCTCTGGCGGGACCCCAGCG	4
LRRFIP1_-_238601408.23-P1P2	LRRFIP1	GGCCACCTCCAAGGACGAAA	5
LRRFIP1_+_238600864.23-P1P2	LRRFIP1	GAGGTGGCCGCGGGCTGAGT	6
LRRFIP1_-_238601164.23-P1P2	LRRFIP1	GAGCCCGGAAGCGCAGAAGC	7
LRRFIP1_-_238601335.23-P1P2	LRRFIP1	GGTGGGCGCGGGTCCGTGAG	8
LRRFIP1_-_238600879.23-P1P2	LRRFIP1	GCCGAGCCCGACTCAGCCCG	9
LRRFIP1_+_238600895.23-P1P2	LRRFIP1	GGGCTCGGGCGCGGCCGACA	10
LRRFIP2_+_37217737.23-P1P2	LRRFIP2	GCGCGGCGCAGAGGGCACAT	1
LRRFIP2_+_37217754.23-P1P2	LRRFIP2	GGTTCCCGCTGTCTCAGCCG	2
LRRFIP2_-_37217815.23-P1P2	LRRFIP2	GCAGCCTGAGCGGCCGACTG	3
LRRFIP2_-_37217379.23-P1P2	LRRFIP2	GCTGAGAACGCCGCAGGCAG	4
LRRFIP2_-_37217457.23-P1P2	LRRFIP2	GCCCTAGCCGAGGTCGGAGG	5
LRRFIP2_-_37217784.23-P1P2	LRRFIP2	GAGACAGCGGGAACCGGCCC	6
LRRFIP2_-_37217731.23-P1P2	LRRFIP2	GGCACTGGCAGCCGGCTAGT	7
LRRFIP2_-_37217736.23-P1P2	LRRFIP2	GGGCAGCCGGCTAGTCGGTC	8
LRRFIP2_-_37217594.23-P1P2	LRRFIP2	GCTGCGTCGCTGTCCGGGAA	9
LRRFIP2_-_37217818.23-P1P2	LRRFIP2	GCCTGAGCGGCCGACTGAGG	10
LRRIQ1_-_85430185.23-P1P2	LRRIQ1	GAAGGAATCTCGCTGCTGAG	1
LRRIQ1_-_85430167.23-P1P2	LRRIQ1	GCTGTCTTACAACAAAGCCA	2
LRRIQ1_+_85430473.23-P1P2	LRRIQ1	GGAAAGGAGGGCGACAAGAA	3
LRRIQ1_-_85430208.23-P1P2	LRRIQ1	GGAGCCGGGGTCTTAAGACT	4
LRRIQ1_+_85430190.23-P1P2	LRRIQ1	GAATCCCAGTCTTAAGACCC	5
LRRIQ1_+_85430113.23-P1P2	LRRIQ1	GGCTACACAAAGCGTATCCA	6
LRRIQ1_+_85430579.23-P1P2	LRRIQ1	GTCAACCCCTGTAAAGAAAG	7
LRRIQ1_-_85430195.23-P1P2	LRRIQ1	GGCTGCTGAGGGGTGAGCCG	8
LRRIQ1_-_85430303.23-P1P2	LRRIQ1	GCAGCAAAGGGAGAGACCGC	9
LRRIQ1_-_85430596.23-P1P2	LRRIQ1	GCTCTCCCCTTTCTTTACAG	10
LRRIQ3_+_74663810.23-P1P2	LRRIQ3	GCGCCCGGAAAACCATGATG	1
LRRIQ3_-_74663852.23-P1P2	LRRIQ3	GGCCAGCCAAGGCGCTCCGG	2
LRRIQ3_+_74663801.23-P1P2	LRRIQ3	GAACCATGATGTGGAGAACT	3
LRRIQ3_+_74663623.23-P1P2	LRRIQ3	GAACCGACCCGCTAAGGATA	4
LRRIQ3_+_74663759.23-P1P2	LRRIQ3	GCAACGGTCTCAGGAGCAGA	5
LRRIQ3_-_74663411.23-P1P2	LRRIQ3	GTCTAGGAACCACAAACTTA	6
LRRIQ3_+_74663564.23-P1P2	LRRIQ3	GGGCGGTTCGTCCTAACTGG	7
LRRIQ3_-_74663866.23-P1P2	LRRIQ3	GTCCGGGGGCGTGGTTACGT	8
LRRIQ3_+_74663846.23-P1P2	LRRIQ3	GGCCCACGTAACCACGCCCC	9
LRRIQ3_+_74663832.23-P1P2	LRRIQ3	GGCCCCCGGAGCGCCTTGGC	10
LRRIQ4_+_169540134.23-ENST00000340806.6	LRRIQ4	GCAGTCCGAGCAGCTCGAGA	1
LRRIQ4_+_169540128.23-ENST00000340806.6	LRRIQ4	GGAGCAGCTCGAGATGGTGG	2
LRRIQ4_+_169540131.23-ENST00000340806.6	LRRIQ4	GTCCGAGCAGCTCGAGATGG	3
LRRIQ4_+_169540037.23-ENST00000340806.6	LRRIQ4	GAGGAAGCTGACAACGACAA	4
LRRIQ4_+_169540034.23-ENST00000340806.6	LRRIQ4	GAAGCTGACAACGACAAGGG	5
LRRIQ4_-_169540160.23-ENST00000340806.6	LRRIQ4	GTCGAGCTGCTCGGACTGAC	6
LRRIQ4_+_169539829.23-ENST00000340806.6	LRRIQ4	GTGAATGTGAAGATCTCCAA	7
LRRIQ4_+_169540164.23-ENST00000340806.6	LRRIQ4	GCTTGGGCAGACATTTCAGG	8
LRRIQ4_+_169539933.23-ENST00000340806.6	LRRIQ4	GGTTGTTCTTATCCAGGTAG	9
LRRIQ4_+_169540064.23-ENST00000340806.6	LRRIQ4	GTAGAGCCGGAGCTCGCGCA	10
LRRK1_-_101459569.23-P1P2	LRRK1	Gcggcgcggggggcagacgg	1
LRRK1_+_101459594.23-P1P2	LRRK1	Gcggggccgggcggacacac	2
LRRK1_-_101459969.23-P1P2	LRRK1	GGAACCCCGAAACCCCGTCC	3
LRRK1_-_101459997.23-P1P2	LRRK1	GCGGGAAAGCTGGGAAGCGG	4
LRRK1_+_101459591.23-P1P2	LRRK1	Gggccgggcggacacactgg	5
LRRK1_+_101459647.23-P1P2	LRRK1	GGAGCGGCGCTTACCTGAgg	6
LRRK1_+_101460033.23-P1P2	LRRK1	GAAAGGCAGAGGAAACCTAT	7
LRRK1_-_101460015.23-P1P2	LRRK1	GGAGGCAAGAGACACGAGTC	8
LRRK1_+_101460025.23-P1P2	LRRK1	GAGGAAACCTATGGGCTCCC	9
LRRK1_+_101459959.23-P1P2	LRRK1	GTCCCGACCCTGCCCGGACG	10
LRRK2_+_40618865.23-P1P2	LRRK2	GCTGCTCAGGGAACCGGCAG	1
LRRK2_+_40618843.23-P1P2	LRRK2	GCGCCGGCCACAGCTCCCCG	2
LRRK2_+_40619209.23-P1P2	LRRK2	GCTGCCCTAAGGAAAGGATA	3
LRRK2_+_40618871.23-P1P2	LRRK2	GCGTCCGCTGCTCAGGGAAC	4
LRRK2_+_40619340.23-P1P2	LRRK2	GTGGAGGCTGGAAAACAAGT	5
LRRK2_+_40618928.23-P1P2	LRRK2	GCAGCTGCCACTAGCCATGG	6
LRRK2_-_40619014.23-P1P2	LRRK2	GGTCAGGCTGAACAATGTCC	7
LRRK2_+_40619182.23-P1P2	LRRK2	GTGCGGCTCCTTAAGAGTCC	8
LRRK2_+_40619164.23-P1P2	LRRK2	GCGGGTTTGAGCAGGGTCAA	9
LRRK2_+_40618877.23-P1P2	LRRK2	GCATGAACGTCCGCTGCTCA	10
LRRN1_+_3841546.23-P1P2	LRRN1	GGCGGACCCGGCACCCACGG	1
LRRN1_-_3841165.23-P1P2	LRRN1	GGGCAACGAGCCGGTGAACG	2
LRRN1_+_3841596.23-P1P2	LRRN1	GCGGCCAGGGACTTACCCCG	3
LRRN1_+_3841080.23-P1P2	LRRN1	GGTGCACCTGGTGTAAGCAA	4
LRRN1_-_3841156.23-P1P2	LRRN1	GGCGGGCGCCGGCAACGAGC	5
LRRN1_+_3841549.23-P1P2	LRRN1	GCGCGCGGACCCGGCACCCA	6
LRRN1_+_3841153.23-P1P2	LRRN1	GCGGGCCTCGCCTCGTTCAC	7
LRRN1_-_3841128.23-P1P2	LRRN1	GCTGCGGGGAGCACAAAGCG	8
LRRN1_+_3841351.23-P1P2	LRRN1	GGGGCTCAGTCGGCTCTCAG	9
LRRN1_+_3841345.23-P1P2	LRRN1	GAGTCGGCTCTCAGAGGCCA	10
LRRN2_+_204654725.23-P1P2	LRRN2	GGGCGCTCTCAAGGAGCGCC	1
LRRN2_+_204654688.23-P1P2	LRRN2	GCTCCGGCCGCGACGCGCCC	2
LRRN2_+_204654806.23-P1P2	LRRN2	GAGCGCGAAGCCGGGAAGAG	3
LRRN2_-_204654646.23-P1P2	LRRN2	GTCCAGGGCCCAGCCGGTGA	4
LRRN2_+_204654834.23-P1P2	LRRN2	GAGCGGCGGAGAAGCGAGTG	5
LRRN2_+_204654147.23-P1P2	LRRN2	GCCCAGAAGCGGCCAGGGAG	6
LRRN2_+_204654814.23-P1P2	LRRN2	GGGAGGGCGAGCGCGAAGCC	7
LRRN2_-_204654618.23-P1P2	LRRN2	GCCCAACGTGGAGTTATCCT	8
LRRN2_-_204654631.23-P1P2	LRRN2	GTATCCTGGGAGCGGCTCCA	9
LRRN2_+_204654380.23-P1P2	LRRN2	GCGGGGAATCGTGGACACCG	10
LRRN3_+_110731641.23-P1P2	LRRN3	GGACAAGAAGAAGACATCAA	1
LRRN3_-_110731531.23-P1P2	LRRN3	GCAGCACGCAAGGACATCGG	2
LRRN3_-_110731230.23-P1P2	LRRN3	GGATGCACCACTAACCACCA	3
LRRN3_+_110731249.23-P1P2	LRRN3	GGAAGAGAGATCCTGTGAGC	4
LRRN3_-_110731203.23-P1P2	LRRN3	GGTCAGTGTGACAACTGATC	5
LRRN3_-_110731535.23-P1P2	LRRN3	GACGCAAGGACATCGGAGGT	6
LRRN3_+_110731631.23-P1P2	LRRN3	GAGACATCAAAGGAGGATTT	7
LRRN3_+_110731215.23-P1P2	LRRN3	GTTGTTTCCATGGTGGTTAG	8
LRRN3_-_110731275.23-P1P2	LRRN3	GTCACAGGATCTCTCTTCAC	9
LRRN3_-_110731528.23-P1P2	LRRN3	GATCCAGCACGCAAGGACAT	10
LRRN4_-_6034220.23-P1P2	LRRN4	GGATCAAGCAGAGGAAGATC	1
LRRN4_-_6034211.23-P1P2	LRRN4	GCAGCTAGGAGATCAAGCAG	2
LRRN4_-_6034593.23-P1P2	LRRN4	GACTCAGCTATGAACTCCAG	3
LRRN4_-_6034230.23-P1P2	LRRN4	GAGGAAGATCCGGCAGCCAT	4
LRRN4_+_6034266.23-P1P2	LRRN4	GAGCAGTGACCTCATGGCCA	5
LRRN4_-_6034245.23-P1P2	LRRN4	GCCATGGGCTAGCTTGGGAG	6
LRRN4_+_6034173.23-P1P2	LRRN4	GAGCTGACCTGTGCAACCCT	7
LRRN4_+_6034272.23-P1P2	LRRN4	GATATGGAGCAGTGACCTCA	8
LRRN4_-_6034645.23-P1P2	LRRN4	GCAACCCCCATCCACTGAGA	9
LRRN4_+_6034554.23-P1P2	LRRN4	GGAGTTGCTGTCCAAATCAG	10
LRRN4CL_-_62456978.23-P1P2	LRRN4CL	GGAGGGATCCCCAAGATCTC	1
LRRN4CL_+_62456965.23-P1P2	LRRN4CL	GCAGCACAGCCTGAGATCTT	2
LRRN4CL_+_62456897.23-P1P2	LRRN4CL	GTGCATCAAGGCCTACCCAC	3
LRRN4CL_-_62456947.23-P1P2	LRRN4CL	GTCCACCAGCTGACGTCTGT	4
LRRN4CL_+_62456892.23-P1P2	LRRN4CL	GCAAGGCCTACCCACTGGTG	5
LRRN4CL_+_62456927.23-P1P2	LRRN4CL	GACCCACAGACGTCAGCTGG	6
LRRN4CL_-_62456961.23-P1P2	LRRN4CL	GTCTGTGGGTGTTAGGCTGA	7
LRRN4CL_-_62456954.23-P1P2	LRRN4CL	GGCTGACGTCTGTGGGTGTT	8
LRRN4CL_+_62456809.23-P1P2	LRRN4CL	GTTTGCACAGATAGCAGGTG	9
LRRN4CL_+_62456806.23-P1P2	LRRN4CL	GGCACAGATAGCAGGTGGGG	10
LRRTM1_+_80531824.23-P1P2	LRRTM1	GGCTCGCGCCGCACACTGCC	1
LRRTM1_-_80531447.23-P1P2	LRRTM1	GGCTCGGCTCGGGGCTGCAA	2
LRRTM1_+_80531509.23-P1P2	LRRTM1	GCGGCAGGAAGGCGAAGCTC	3
LRRTM1_+_80531355.23-P1P2	LRRTM1	GGGCTGCCTCGGAAACACAG	4
LRRTM1_-_80531464.23-P1P2	LRRTM1	GAAGGGCGGCCGGCAAGGCG	5
LRRTM1_+_80531857.23-P1P2	LRRTM1	GACGACACTCAGTGAGCAGT	6
LRRTM1_+_80531647.23-P1P2	LRRTM1	GAAAAGGTGGCGCCGGTCAG	7
LRRTM1_-_80531783.23-P1P2	LRRTM1	Gggtggggaggtgcggacgg	8
LRRTM1_+_80531660.23-P1P2	LRRTM1	GGTTTCCGCGGAGTAAAAGG	9
LRRTM1_+_80531388.23-P1P2	LRRTM1	GGTGCGCCTGCCAGATCCGC	10
LRRTM2_-_138210635.23-P1P2	LRRTM2	GTGGAGGCTGCATTCAGTCG	1
LRRTM2_-_138211025.23-P1P2	LRRTM2	GCCGAGAAACGGCACAAGAA	2
LRRTM2_-_138211014.23-P1P2	LRRTM2	GGAAAAGCTTTTCCGAGAAA	3
LRRTM2_-_138210944.23-P1P2	LRRTM2	GTAACTTGTTGATGGCAGAT	4
LRRTM2_-_138210616.23-P1P2	LRRTM2	GCCCATTCTTCTGAGCACAT	5
LRRTM2_-_138210619.23-P1P2	LRRTM2	GATTCTTCTGAGCACATTGG	6
LRRTM2_-_138210936.23-P1P2	LRRTM2	GCTTGGTCTTAACTTGTTGA	7
LRRTM2_+_138210967.23-P1P2	LRRTM2	GAATGCACTCATGCTGCTCC	8
LRRTM2_+_138210761.23-P1P2	LRRTM2	GTTTCCAGAGGGATATCCTA	9
LRRTM2_-_138210682.23-P1P2	LRRTM2	GGTAAAAGGCTCTAACATGT	10
LRRTM3_+_68685867.23-P1P2	LRRTM3	GAGCTGCGTTGGAGCCCAGA	1
LRRTM3_+_68686244.23-P1P2	LRRTM3	GGCTGCACTGTAGTGAGTCA	2
LRRTM3_-_68686274.23-P1P2	LRRTM3	GACTACAGTGCAGCTGACAG	3
LRRTM3_-_68686213.23-P1P2	LRRTM3	GAAATCGGTCCATCTCCCAA	4
LRRTM3_-_68685894.23-P1P2	LRRTM3	GGGGCTCCAACGCAGCTCTG	5
LRRTM3_-_68685928.23-P1P2	LRRTM3	GCTCATCACGGGAACTGCTG	6
LRRTM3_-_68685858.23-P1P2	LRRTM3	GTGAGCGTGTGCGCGGTACG	7
LRRTM3_-_68686317.23-P1P2	LRRTM3	GAGCCAAAGCAAAAGACCTA	8
LRRTM3_+_68685878.23-P1P2	LRRTM3	GTTCAGCCACAGAGCTGCGT	9
LRRTM3_-_68685946.23-P1P2	LRRTM3	GGGGGTATGGAATACAGATG	10
LRRTM4_-_77749083.23-P1P2	LRRTM4	GCCGTTGGGGGGATAGGGAT	1
LRRTM4_-_77749068.23-P1P2	LRRTM4	GGCAGGGAAAAGGAAGCCGT	2
LRRTM4_-_77749078.23-P1P2	LRRTM4	GGGAAGCCGTTGGGGGGATA	3
LRRTM4_-_77749034.23-P1P2	LRRTM4	GtaAAAAATCAGCACAGGGT	4
LRRTM4_+_77749444.23-P1P2	LRRTM4	GTCTGAGCATCATCAGTCTC	5
LRRTM4_-_77749071.23-P1P2	LRRTM4	GGGGAAAAGGAAGCCGTTGG	6
LRRTM4_-_77749182.23-P1P2	LRRTM4	GGAGCTACAGCCCATCTCGG	7
LRRTM4_+_77749242.23-P1P2	LRRTM4	GGGCAAAAGCCAGCACAATA	8
LRRTM4_+_77749107.23-P1P2	LRRTM4	GTCTCTGGTGAATTACACAA	9
LRRTM4_-_77749044.23-P1P2	LRRTM4	GGCACAGGGTGGGATGGTTG	10
LRSAM1_+_130213940.23-P1P2	LRSAM1	GGGGGTGACACTCACGATAA	1
LRSAM1_+_130214028.23-P1P2	LRSAM1	GCAGGGGTCGCCGCGGTACT	2
LRSAM1_-_130213836.23-P1P2	LRSAM1	GGCTGGCAAGCAGGGCACCG	3
LRSAM1_+_130214307.23-P1P2	LRSAM1	GGACCCGCGGGTGCACCCGA	4
LRSAM1_+_130214213.23-P1P2	LRSAM1	GGGAGTCTGGTCTCCTTCAA	5
LRSAM1_-_130213828.23-P1P2	LRSAM1	GGGCTGACGGCTGGCAAGCA	6
LRSAM1_-_130213819.23-P1P2	LRSAM1	GGGCGCCTGAGGCTGACGGC	7
LRSAM1_+_130214287.23-P1P2	LRSAM1	GGGCAGGCCGATCACTCGGA	8
LRSAM1_-_130213866.23-P1P2	LRSAM1	GAGCTAGAGATTCCGAAAGG	9
LRSAM1_+_130214247.23-P1P2	LRSAM1	GGCCGCAGACCACCCGGCAC	10
LRTM1_-_54962010.23-P1P2	LRTM1	GGTGCAGAGCAACACACGAA	1
LRTM1_-_54962015.23-P1P2	LRTM1	GGAGCAACACACGAAGGGCA	2
LRTM1_+_54961863.23-P1P2	LRTM1	GAGATGGTATCCCCTCACAA	3
LRTM1_+_54962054.23-P1P2	LRTM1	GTTGAAGAAAAGCAAGGGCA	4
LRTM1_-_54961925.23-P1P2	LRTM1	GTTCCAACGGGAATTGATCA	5
LRTM1_+_54961696.23-P1P2	LRTM1	GTATGTAGTTGGCATGTCAC	6
LRTM1_+_54961854.23-P1P2	LRTM1	GCCCCTCACAAAGGTATCTG	7
LRTM1_-_54961647.23-P1P2	LRTM1	GGTTCCACTTTTCCCCCCAA	8
LRTM1_+_54961707.23-P1P2	LRTM1	GCATGACATGAATATGTAGT	9
LRTM1_+_54961663.23-P1P2	LRTM1	GGAAACATGGTGCTTGTAGT	10
LRTM2_+_1929800.23-P1P2	LRTM2	GCGCAGCACACAGCACCAGG	1
LRTM2_-_1930162.23-P1P2	LRTM2	GAGGCACCTGAGCATCCCAA	2
LRTM2_+_1929776.23-P1P2	LRTM2	GGACTGCTTGTGGCAGACGG	3
LRTM2_+_1930186.23-P1P2	LRTM2	GCTCTTGTCCCCAGCACTGT	4
LRTM2_-_1930176.23-P1P2	LRTM2	GCCCAAAGGTGCACGACACT	5
LRTM2_+_1929828.23-P1P2	LRTM2	GCTCCACTCAGCGGGAGCAG	6
LRTM2_-_1929933.23-P1P2	LRTM2	GCCAGGAGGGTCTTACTGGA	7
LRTM2_-_1929994.23-P1P2	LRTM2	GAAGACGGGTGAGTACCGAG	8
LRTM2_+_1929786.23-P1P2	LRTM2	GCCAGGAGGTGGACTGCTTG	9
LRTM2_-_1929929.23-P1P2	LRTM2	GAATCCCAGGAGGGTCTTAC	10
LRTOMT_-_71791918.23-P1P2	LRTOMT	GTGGGACGCCAAGACTGGAG	1
LRTOMT_-_71791913.23-P1P2	LRTOMT	GGGCAGTGGGACGCCAAGAC	2
LRTOMT_-_71791940.23-P1P2	LRTOMT	GAAGCGACTGCGGGTGAGTC	3
LRTOMT_-_71791931.23-P1P2	LRTOMT	GCTGGAGAGGAAGCGACTGC	4
LRTOMT_+_71791865.23-P1P2	LRTOMT	GGTTACTCAGAGCAACTCCA	5
LRTOMT_+_71791904.23-P1P2	LRTOMT	GGTCGCTTCCTCTCCAGTCT	6
LRTOMT_+_71791886.23-P1P2	LRTOMT	GTTGGCGTCCCACTGCCTCA	7
LRTOMT_-_71791943.23-P1P2	LRTOMT	GCGACTGCGGGTGAGTCGGG	8
LRTOMT_-_71791952.23-P1P2	LRTOMT	GGTGAGTCGGGCGGGAAAAC	9
LRTOMT_-_71792107.23-P1P2	LRTOMT	GCACTCACATGGGACAGACT	10
LRWD1_-_102105511.23-P1P2	LRWD1	GTGGCCGACTGGGTCAGCGC	1
LRWD1_-_102105440.23-P1P2	LRWD1	GCTCCTGGGCTCAGTTACCG	2
LRWD1_+_102105444.23-P1P2	LRWD1	GGTCTCCTGGAGCCCGGCAC	3
LRWD1_+_102105831.23-P1P2	LRWD1	GCCAGGCCCTCTAACGATAG	4
LRWD1_-_102105821.23-P1P2	LRWD1	GAGGGAGCCCGGACAGTTAG	5
LRWD1_+_102105793.23-P1P2	LRWD1	GCTGTCCGGGCTCCCTTCAG	6
LRWD1_-_102105454.23-P1P2	LRWD1	GTACCGCGGACGCCAGTGCC	7
LRWD1_-_102106000.23-P1P2	LRWD1	GGGTGTGGAgtcgggagtag	8
LRWD1_+_102105532.23-P1P2	LRWD1	GTAGCAGCCGCGCCGAGAGG	9
LRWD1_-_102105489.23-P1P2	LRWD1	GAGGGCGACGCCACACGCCG	10
LSAMP_-_116163841.23-P1P2	LSAMP	GGCAATCTCAGTAGGACCAG	1
LSAMP_-_116163921.23-P1P2	LSAMP	GTCCGCGGGGTGCTCTGGAG	2
LSAMP_-_116163944.23-P1P2	LSAMP	GGCGCGCTGCTCGCGAGGAG	3
LSAMP_+_116164304.23-P1P2	LSAMP	GGCTGTTTCTGTACACTCAC	4
LSAMP_+_116163950.23-P1P2	LSAMP	GGTGGATGAAAGCCCCGTGT	5
LSAMP_+_116164251.23-P1P2	LSAMP	GCCCGCCAGCCTGGGAAAGT	6
LSAMP_-_116163879.23-P1P2	LSAMP	GGGCTGAACTCTCCTGACCA	7
LSAMP_-_116163882.23-P1P2	LSAMP	GTGAACTCTCCTGACCATGG	8
LSAMP_-_116163898.23-P1P2	LSAMP	GTGGTGGCCACGCCGAGGTG	9
LSAMP_-_116163988.23-P1P2	LSAMP	GTCCACAGCGAGCGCAGAGC	10
LSG1_-_194392907.23-P1P2	LSG1	GCCCATGGCAACACGACCGC	1
LSG1_+_194392901.23-P1P2	LSG1	GGCCGGGAAGCTTCGTCCAG	2
LSG1_-_194392512.23-P1P2	LSG1	GAGCACTTCAGTGGCTTCTA	3
LSG1_-_194392503.23-P1P2	LSG1	GGAAGTTCCAAGCACTTCAG	4
LSG1_-_194392885.23-P1P2	LSG1	GACCGGCCGGGGCTCTCCTC	5
LSG1_-_194392921.23-P1P2	LSG1	GACCGCTGGACGAAGCTTCC	6
LSG1_-_194392874.23-P1P2	LSG1	GCCCAGCGACCCACCGGCCG	7
LSG1_-_194392539.23-P1P2	LSG1	GCCCAAACGTACTCAAGACC	8
LSG1_+_194392606.23-P1P2	LSG1	GAGGCCCAGAACACAAAGGT	9
LSG1_+_194392822.23-P1P2	LSG1	GTATGCGCCATCAGACTCAG	10
LSM1_-_38033621.23-P1P2	LSM1	GTAGCAGCAGGCTACTGGGT	1
LSM1_+_38034004.23-P1P2	LSM1	GGAAGTGGGTAAGGGTAATA	2
LSM1_-_38033763.23-P1P2	LSM1	GGGAGGAAGGGTCTAACCCC	3
LSM1_+_38034001.23-P1P2	LSM1	GGTGGGTAAGGGTAATATGG	4
LSM1_-_38033577.23-P1P2	LSM1	GGGCTCACCAGCTAGAGGGC	5
LSM1_-_38033617.23-P1P2	LSM1	GGAAGTAGCAGCAGGCTACT	6
LSM1_+_38033943.23-P1P2	LSM1	GAGAAGTGCTGGTCTCGGTC	7
LSM1_-_38033773.23-P1P2	LSM1	GTCTAACCCCGGGCTCCACC	8
LSM1_-_38033661.23-P1P2	LSM1	GGCTGTGGAGGACATCGACG	9
LSM1_+_38033545.23-P1P2	LSM1	GGCTGGTGAGCCCCAAGCGA	10
LSM10_-_36863481.23-P1P2	LSM10	GAGAAACCATGCCGGCGACC	1
LSM10_+_36863482.23-P1P2	LSM10	GCTGCGCCCGGAGGACAGAG	2
LSM10_-_36863445.23-P1P2	LSM10	GTGGACTGGCTGCCTCCCGC	3
LSM10_+_36863491.23-P1P2	LSM10	GTGACGCACTCTGCGCCCGG	4
LSM10_-_36863497.23-P1P2	LSM10	GACCGGGCCGCTCTGTCCTC	5
LSM10_+_36863089.23-P1P2	LSM10	Gccgggcctgactcgaggtc	6
LSM10_+_36863094.23-P1P2	LSM10	Gagaacccgggcctgactcg	7
LSM10_+_36863129.23-P1P2	LSM10	Gtgatcgccctcctaggagg	8
LSM10_-_36863092.23-P1P2	LSM10	Ggactgcaaagagcagtcac	9
LSM10_-_36863123.23-P1P2	LSM10	Gcaggcccgggttctagaac	10
LSM11_+_157170726.23-P1P2	LSM11	GCCCGCAAGCCGAGGCCGAT	1
LSM11_+_157171202.23-P1P2	LSM11	GCCCGGCCCGCGGACTCACA	2
LSM11_+_157170698.23-P1P2	LSM11	GGAACGAAGCCGCCAGAGGG	3
LSM11_-_157171155.23-P1P2	LSM11	GCCGCAGGAGCGGGCCGGAG	4
LSM11_-_157171121.23-P1P2	LSM11	GCGTCTCATGGTGGCCAAAG	5
LSM11_-_157170963.23-P1P2	LSM11	GTCCTCAGGACCGGAGTccg	6
LSM11_-_157170761.23-P1P2	LSM11	GCTTGCGGGCCTTTCAAACA	7
LSM11_-_157171112.23-P1P2	LSM11	GCGCCTCCGCCGTCTCATGG	8
LSM11_-_157170775.23-P1P2	LSM11	GAAACATGGAGGAGCGGGAG	9
LSM11_+_157171093.23-P1P2	LSM11	GGGCCACCATGAGACGGCGG	10
LSM12_-_42144009.23-P1P2	LSM12	GggcagcagcggGCGAAAGC	1
LSM12_+_42143951.23-P1P2	LSM12	GcgcggctgcACTCCCAAGA	2
LSM12_+_42143568.23-P1P2	LSM12	GGTGGAGGAGGGCTTGACAC	3
LSM12_+_42143590.23-P1P2	LSM12	GGGGCTTTACCGAGGATCAG	4
LSM12_-_42143638.23-P1P2	LSM12	GCCCGCAAAGAGAGAGAGAC	5
LSM12_-_42143977.23-P1P2	LSM12	GTTGGGAGTgcagccgcggc	6
LSM12_-_42143668.23-P1P2	LSM12	GAGCTGACCGAAGGGCCCGC	7
LSM12_-_42143603.23-P1P2	LSM12	GTCCTCCACCCACTGATCCT	8
LSM12_-_42143659.23-P1P2	LSM12	GGATCCCCAAAGCTGACCGA	9
LSM12_+_42143782.23-P1P2	LSM12	GCCGGGCCGGCGTGTAGGTG	10
LSM14A_-_34663497.23-P1P2	LSM14A	GCGTGCGGAGCGGGCGACAG	1
LSM14A_-_34663555.23-P1P2	LSM14A	GCGGCGGCGGCGCCATGAGC	2
LSM14A_-_34663446.23-P1P2	LSM14A	GCGCCATGTTGGGTCTGAAG	3
LSM14A_+_34663856.23-P1P2	LSM14A	GCAGGCGCGGACATTCCGGG	4
LSM14A_-_34663474.23-P1P2	LSM14A	GTAGGCGCCGACGGAGCGAG	5
LSM14A_+_34663756.23-P1P2	LSM14A	GCGGAGCTCGACGGAGGGAG	6
LSM14A_+_34663831.23-P1P2	LSM14A	GAAACCAGGGAgccgcgggg	7
LSM14A_-_34663503.23-P1P2	LSM14A	GGAGCGGGCGACAGTGGCGT	8
LSM14A_+_34663656.23-P1P2	LSM14A	GTCCCGCGTACCTTTGGCAA	9
LSM14A_+_34663762.23-P1P2	LSM14A	GGCCTCCCGGAGCTCGACGG	10
LSM14B_+_60697539.23-P1P2	LSM14B	GCACCGAGCGAACCAAGAAG	1
LSM14B_-_60697582.23-P1P2	LSM14B	GCCCGCGCAGGCCCCTCGGG	2
LSM14B_-_60697753.23-P1P2	LSM14B	GCCTCAGGCACCCCGTATCT	3
LSM14B_-_60697549.23-P1P2	LSM14B	GCCAGTCGCGCGCCCCTTCT	4
LSM14B_+_60697984.23-P1P2	LSM14B	GGGCGCGGGCAGGGGATCTC	5
LSM14B_-_60697855.23-P1P2	LSM14B	GTGGCGCTCGCCAAAGGTAG	6
LSM14B_-_60697488.23-P1P2	LSM14B	GcggCGCGAGGCCCCGGATG	7
LSM14B_+_60697998.23-P1P2	LSM14B	GGCGTCCGGGGTGAAGGCGC	8
LSM14B_+_60697572.23-P1P2	LSM14B	GCCTCCTCGCCACCGCCCGA	9
LSM14B_+_60697742.23-P1P2	LSM14B	GGATCTTGCTGCCCAGATAC	10
LSM2_-_31774592.23-P1P2	LSM2	GACAGCAGGGTGCTGCGAGC	1
LSM2_-_31774687.23-P1P2	LSM2	GGAAAGCTCCAAGCGCTGAC	2
LSM2_-_31774740.23-P1P2	LSM2	GCAAGCTGGGTAGAGTAGAG	3
LSM2_-_31774283.23-P1P2	LSM2	GCTGGCAGAGAAGTGCTCTG	4
LSM2_-_31774578.23-P1P2	LSM2	GGCCGGACCGGGAAGACAGC	5
LSM2_-_31774502.23-P1P2	LSM2	GAACCATGCGAGGTCCCCGA	6
LSM2_+_31774505.23-P1P2	LSM2	GGTACCGTGACGTCAAAAGG	7
LSM2_-_31774599.23-P1P2	LSM2	GGGTGCTGCGAGCAGGTCTG	8
LSM2_+_31774308.23-P1P2	LSM2	GCCCTGAGAGAGATTCAGTG	9
LSM2_-_31774535.23-P1P2	LSM2	GGACGTCACGGTACCCACCA	10
LSM3_+_14220108.23-P1P2	LSM3	GCGTTCTAGCGCATCGCGGC	1
LSM3_-_14220344.23-P1P2	LSM3	GTCTCGCGAGAGGCGGGAAA	2
LSM3_-_14220381.23-P1P2	LSM3	GATGGCGGACGACGTAGACC	3
LSM3_+_14220565.23-P1P2	LSM3	GGTGAGAATAGTCATCAGGT	4
LSM3_-_14220334.23-P1P2	LSM3	GGCTCTTGTGTTCTCGCGAG	5
LSM3_-_14220780.23-P1P2	LSM3	Gggcactgttctaagggcca	6
LSM3_-_14220427.23-P1P2	LSM3	GCGAAGGAGCTTCTTGTACT	7
LSM3_-_14220773.23-P1P2	LSM3	Gatggttaggcactgttcta	8
LSM3_-_14220760.23-P1P2	LSM3	Gacatcagctttgtatggtt	9
LSM3_+_14220520.23-P1P2	LSM3	GGGCCTACGGCAAAATTCGG	10
LSM4_+_18433805.23-P1P2	LSM4	GGTGAGGGCAGGGCAACTGC	1
LSM4_+_18433887.23-P1P2	LSM4	GGCGGCGCGGCGACGACCGC	2
LSM4_+_18433820.23-P1P2	LSM4	GCCCGCCGGCACCATGGTGA	3
LSM4_-_18433487.23-P1P2	LSM4	GGACTGGGCCCGAAGCGTAA	4
LSM4_-_18433893.23-P1P2	LSM4	GCCGCTGCACACGCTCCCGG	5
LSM4_+_18433426.23-P1P2	LSM4	GACTAGAGTGCTGGGAAGTA	6
LSM4_-_18433856.23-P1P2	LSM4	GCGGCGGGGACCGGGCTCGC	7
LSM4_-_18433837.23-P1P2	LSM4	GCCTGCCCTCACCATGGTGC	8
LSM4_+_18433791.23-P1P2	LSM4	GACTGCGGGGTCTCACCGGG	9
LSM4_+_18433795.23-P1P2	LSM4	GGGCAACTGCGGGGTCTCAC	10
LSM5_-_32529978.23-P1	LSM5	GGTAGTAGCGTTAGCCGCCA	1
LSM5_-_32530014.23-P1	LSM5	GGCCTGCCTTCATTGATGGT	2
LSM5_-_32529957.23-P1	LSM5	GGGCAGCAGCTGCGACGGGT	3
LSM5_-_32529937.23-P1	LSM5	GAAGGACGGCGATTACCTAA	4
LSM5_-_32529953.23-P1	LSM5	GTAAGGGCAGCAGCTGCGAC	5
LSM5_-_32529600.23-P1	LSM5	GACATGGTCTATCTAATCTG	6
LSM5_+_32529970.23-P1	LSM5	GACTTCCGGCGTAGCCATGG	7
LSM5_+_32529998.23-P1	LSM5	GGTCGTCCCACCATCAATGA	8
LSM5_-_32529548.23-P1	LSM5	GTAAGGCTCATTCCGGACCA	9
LSM5_+_32529973.23-P1	LSM5	GGCCACTTCCGGCGTAGCCA	10
LSM5_-_32534865.23-P2	LSM5	GCAGGTCCCGCGGACACCAC	1
LSM5_-_32534855.23-P2	LSM5	GGCCGCACCTCCAGGTCCCG	2
LSM5_+_32534850.23-P2	LSM5	GGCAGAGCCTGTGGTGTCCG	3
LSM5_-_32534665.23-P2	LSM5	GACGGGGGCCACAGAGGCAA	4
LSM5_-_32534825.23-P2	LSM5	GAATCCAGGGAGGAAAAAGC	5
LSM5_-_32534659.23-P2	LSM5	GATAAGGACGGGGGCCACAG	6
LSM5_-_32534847.23-P2	LSM5	GTGTGCCACGCCGCACCTCC	7
LSM5_+_32534880.23-P2	LSM5	GggggCTTACGTGACCCGGG	8
LSM5_-_32534812.23-P2	LSM5	GTGCTTTGAGATTGAATCCA	9
LSM5_+_32534903.23-P2	LSM5	Ggacttgacgaggagcggcg	10
LSM6_+_147096955.23-P1P2	LSM6	GGCGGTGCGGCTCACCTCGC	1
LSM6_-_147096958.23-P1P2	LSM6	GTGAGGGTTCTGGTTCCCGC	2
LSM6_-_147096910.23-P1P2	LSM6	GTTTTGGCTGGGATCATCCG	3
LSM6_-_147096913.23-P1P2	LSM6	GTGGCTGGGATCATCCGCGG	4
LSM6_-_147096927.23-P1P2	LSM6	GCGCGGCGGCCGGGCTCGTG	5
LSM6_+_147096868.23-P1P2	LSM6	GACCGAAAGCGCCGAGGCAG	6
LSM6_-_147096941.23-P1P2	LSM6	GTCGTGGGGCGCCTGGAGTG	7
LSM6_+_147097313.23-P1P2	LSM6	GTTAGCGTCGGGGCTCCCTG	8
LSM6_-_147097207.23-P1P2	LSM6	GCTGGGAGAGGTCTGATGGT	9
LSM6_-_147097320.23-P1P2	LSM6	GAGGTTGTTGAAGTTCCCCA	10
LSM7_-_2328506.23-P1P2	LSM7	GAAGCAGAGCGCATGAGACC	1
LSM7_-_2328534.23-P1P2	LSM7	GGCCCGAGCTCCACGCCCCC	2
LSM7_+_2328574.23-P1P2	LSM7	GGTGCCTGCGAAGAGCCACA	3
LSM7_+_2328558.23-P1P2	LSM7	GACACGGCGCGACAAGATGG	4
LSM7_+_2328561.23-P1P2	LSM7	GGCCACACGGCGCGACAAGA	5
LSM7_+_2328537.23-P1P2	LSM7	GGTGAGCGCGCGGCGGAATC	6
LSM7_+_2328544.23-P1P2	LSM7	GGATGGCGGTGAGCGCGCGG	7
LSM7_+_2328379.23-P1P2	LSM7	GCAGGGAGGCCGCGAAGGTG	8
LSM7_+_2328396.23-P1P2	LSM7	GCGATCCGGGTAAAGTTCCA	9
LSM7_-_2328372.23-P1P2	LSM7	GAAAGAGGGGGTACCGACAG	10
LSMEM1_-_112121084.23-P1P2	LSMEM1	GTCAGTTACCAACTAAATCA	1
LSMEM1_-_112121089.23-P1P2	LSMEM1	GTACCAACTAAATCAGGGCA	2
LSMEM1_+_112121070.23-P1P2	LSMEM1	GCACCATGCCCTGATTTAGT	3
LSMEM1_+_112121058.23-P1P2	LSMEM1	GATTTAGTTGGTAACTGATG	4
LSMEM1_+_112121215.23-P1P2	LSMEM1	GAGCCCCAGGATGAAACTGT	5
LSMEM1_-_112121251.23-P1P2	LSMEM1	GTGGGGCTTATGGGTCTCAT	6
LSMEM1_-_112121559.23-P1P2	LSMEM1	GATGTGAAGAGGCATTGACT	7
LSMEM1_-_112121234.23-P1P2	LSMEM1	GGACCAACAGTTTCATCCTG	8
LSMEM1_-_112121457.23-P1P2	LSMEM1	GGAATTATGATTCTCGAGTC	9
LSMEM1_+_112121024.23-P1P2	LSMEM1	GTGAAGTTACCGTCCTTATC	10
LSMEM2_+_50316547.23-P1P2	LSMEM2	GGGCAGTCGGGGGCCAATGA	1
LSMEM2_-_50316897.23-P1P2	LSMEM2	GCTACAGGCTGTGCTCAGGT	2
LSMEM2_-_50316556.23-P1P2	LSMEM2	GTGCTACTGGATGCCATCAT	3
LSMEM2_+_50316528.23-P1P2	LSMEM2	GTGGCATCCAGTAGCAGGAC	4
LSMEM2_+_50316512.23-P1P2	LSMEM2	GGACTGGACAAATGCAGCAG	5
LSMEM2_+_50316787.23-P1P2	LSMEM2	GCAGGGCCTGAGGTGACAAG	6
LSMEM2_-_50316624.23-P1P2	LSMEM2	GTAGGAGAGGGTGACCATGA	7
LSMEM2_+_50316558.23-P1P2	LSMEM2	GGGCAAGCAGTGGGCAGTCG	8
LSMEM2_-_50316628.23-P1P2	LSMEM2	GAGAGGGTGACCATGAGGGA	9
LSMEM2_+_50316907.23-P1P2	LSMEM2	GAACCGGCCAGGCAGCTGAC	10
LSP1_+_25592006.23-ENST00000599825.1	LSP1	GGGGAGCACTTGTGATCGGA	1
LSP1_-_25591476.23-ENST00000599825.1	LSP1	GAAAATTTAgcacacggcgc	2
LSP1_+_25591667.23-ENST00000599825.1	LSP1	GAAGGCAATCTGGGCCTTGC	3
LSP1_-_25591470.23-ENST00000599825.1	LSP1	GTGTCAAAAAATTTAgcaca	4
LSP1_+_25591856.23-ENST00000599825.1	LSP1	GACTGGCTGTTTTGTTAATG	5
LSP1_-_25591482.23-ENST00000599825.1	LSP1	GTAgcacacggcgcgggcgc	6
LSP1_+_25591834.23-ENST00000599825.1	LSP1	GAATCAGAGTCATAGCTTGG	7
LSP1_+_25591837.23-ENST00000599825.1	LSP1	GTGGAATCAGAGTCATAGCT	8
LSP1_-_25591500.23-ENST00000599825.1	LSP1	GcaggcgcggagaggcgcAC	9
LSP1_-_25591547.23-ENST00000599825.1	LSP1	GCCAGCTGTGAAAGGACCGC	10
LSR_+_35739595.23-P1P2	LSR	GGGCTTAGGGGTGAGCGGCG	1
LSR_+_35739620.23-P1P2	LSR	GACACAAGGGTGGGAGCCGA	2
LSR_-_35739956.23-P1P2	LSR	GTGGCCGGCGGGCTCTCCAG	3
LSR_-_35740286.23-P1P2	LSR	GTGGACGGTGAGACCCGGAG	4
LSR_+_35739633.23-P1P2	LSR	GGTTCGGCCCAGGTACACAA	5
LSR_+_35739965.23-P1P2	LSR	GCGGCCTGCGGCGGCCGGGT	6
LSR_+_35740352.23-P1P2	LSR	GGTGCGCCCAAGTCCCATCC	7
LSR_+_35740145.23-P1P2	LSR	GCAAGACCCAGGGGATCGGA	8
LSR_-_35739664.23-P1P2	LSR	GCCTGGGCCGAACCATTCAC	9
LSR_-_35740086.23-P1P2	LSR	GACGCCGGAGGGAACTGTAG	10
LSS_+_47648301.23-P1P2	LSS	GGCGAGCTCGGGACCCTGAG	1
LSS_+_47648648.23-P1P2	LSS	GCTGCAGCAGCAATGACGGA	2
LSS_+_47648683.23-P1P2	LSS	GGACATCTGGCAGCTGGCAG	3
LSS_+_47648696.23-P1P2	LSS	GGGTCCCGGGTGCGGACATC	4
LSS_-_47648468.23-P1P2	LSS	GAGTCGCCAGCGGCCGAGGT	5
LSS_-_47648221.23-P1P2	LSS	GCCGCGAACGCAGTTCCCGT	6
LSS_-_47648296.23-P1P2	LSS	GAGAGAAAACGTGCTCCTCA	7
LSS_-_47648348.23-P1P2	LSS	GGCTCCGCGGAAGCAACTTA	8
LSS_+_47648652.23-P1P2	LSS	GAGCACTGCAGCAGCAATGA	9
LSS_+_47648312.23-P1P2	LSS	GGCGGAGCGTCAGCGAGCTC	10
LST1_+_31554051.23-P1	LST1	GGGATGGACAGACTCCAAAC	1
LST1_+_31554037.23-P1	LST1	GCAAACTGGCCAGTGCTGTC	2
LST1_-_31554414.23-P1	LST1	GACCCTCAAACAGGAACCAG	3
LST1_+_31554258.23-P1	LST1	GTGGAGGCCATAAGGGCCGT	4
LST1_-_31554050.23-P1	LST1	GCTCTTCAGCCAGACAGCAC	5
LST1_+_31554472.23-P1	LST1	GATGCTGCTAGGGCTGAAGT	6
LST1_-_31554426.23-P1	LST1	GGAACCAGTGGTTGGAGGGG	7
LST1_-_31554418.23-P1	LST1	GTCAAACAGGAACCAGTGGT	8
LST1_-_31554504.23-P1	LST1	GCCTAGCAGCATCTGCCTGT	9
LST1_-_31554439.23-P1	LST1	GGAGGGGAGGAAGTGCCTGA	10
LST1_+_31555054.23-P2	LST1	GTAGGTCagggatcagggac	1
LST1_+_31555066.23-P2	LST1	GCCGCGATAACATTAGGTCa	2
LST1_+_31555046.23-P2	LST1	Gggatcagggactggcctgg	3
LST1_-_31555225.23-P2	LST1	GCAGCTGGTACAGGAGGGAA	4
LST1_+_31555390.23-P2	LST1	GGGGAAGAGGGCTCAAGGTT	5
LST1_-_31555264.23-P2	LST1	GAGAAACCTGGTAAGAGGTG	6
LST1_+_31555454.23-P2	LST1	GAAGGACCACTGCCAGAAGC	7
LST1_-_31555510.23-P2	LST1	GTGTGTTGGCTGCATCGAAG	8
LST1_-_31555360.23-P2	LST1	GAAAGCTGCAACCAACCAGG	9
LST1_-_31555435.23-P2	LST1	GAAGATATATGTATCTACGG	10
LTA_+_31540111.23-P1P2	LTA	GAGTCCAAAGCACGAAGCAC	1
LTA_-_31540065.23-P1P2	LTA	GCCTGAGCGTCCGGGCCCAG	2
LTA_-_31540552.23-P1P2	LTA	GGAACGTCTCTTCCTCCCAA	3
LTA_+_31540068.23-P1P2	LTA	GGAGAGCCTCACCTGCTGTG	4
LTA_+_31540542.23-P1P2	LTA	GGGTGCCACACACCCTTGGG	5
LTA_+_31540516.23-P1P2	LTA	GGACGTTCAGGTGGTGTCAT	6
LTA_+_31540545.23-P1P2	LTA	GGGTGGTGCCACACACCCTT	7
LTA_+_31540469.23-P1P2	LTA	GgagagagagaCAGTGAGCG	8
LTA_+_31540525.23-P1P2	LTA	GGGAGGAAGAGACGTTCAGG	9
LTA_+_31540138.23-P1P2	LTA	GGCAGAGGGCAGGACACTGC	10
LTA4H_-_96428968.23-P1P2	LTA4H	GGGTGCTGTGAGAGATCTGG	1
LTA4H_-_96429293.23-P1P2	LTA4H	GAACAGGTATCCACTATCTC	2
LTA4H_-_96428948.23-P1P2	LTA4H	GCGTAAGCGGGGTTGAGAAG	3
LTA4H_+_96429127.23-P1P2	LTA4H	GTGCGCAGCCTGGTACAGTG	4
LTA4H_-_96429091.23-P1P2	LTA4H	GCGCAAGGACTAGGGTCGAG	5
LTA4H_-_96429373.23-P1P2	LTA4H	GCTCGTCGATAGAGAACCTG	6
LTA4H_+_96429347.23-P1P2	LTA4H	GGGTTCTCTATCGACGAGTC	7
LTA4H_-_96428905.23-P1P2	LTA4H	GGAGACATACGTATAAGTGG	8
LTA4H_-_96428965.23-P1P2	LTA4H	GAGGGGTGCTGTGAGAGATC	9
LTA4H_-_96428881.23-P1P2	LTA4H	GAGAGGATCCAGGCGAGGGG	10
LTB_+_31550149.23-P1P2	LTB	GCAGGGGTGGGAGGCTCCAG	1
LTB_-_31550141.23-P1P2	LTB	GCCTGCCACAGCTAGCAGGA	2
LTB_+_31549720.23-P1P2	LTB	GTGCTGGTAGGAGAAACCCC	3
LTB_-_31549964.23-P1P2	LTB	GAGAGGGGGCAAAAGACCAC	4
LTB_-_31549821.23-P1P2	LTB	GGGAGAAACAGATGTACCTC	5
LTB_+_31550036.23-P1P2	LTB	GTAGTGCCCCAGGATCAGGG	6
LTB_-_31549798.23-P1P2	LTB	GAAGCAAGGCATAGGTACTT	7
LTB_-_31549801.23-P1P2	LTB	GCAAGGCATAGGTACTTGGG	8
LTB_+_31549611.23-P1P2	LTB	GACGGAGACGGCCGACCCCG	9
LTB_-_31549977.23-P1P2	LTB	GGACCACAGGCACAACCAGA	10
LTB4R_+_24780741.23-P1P2	LTB4R	GCGGGGCAGCAGATCTCCAG	1
LTB4R_+_24780722.23-P1P2	LTB4R	GCGGTGAAGACGTAGAGCAC	2
LTB4R_+_24780758.23-P1P2	LTB4R	GGGAAACGGGGACCTGCCCG	3
LTB4R_+_24780770.23-P1P2	LTB4R	GAGAGCCGCGTGAGGAAACG	4
LTB4R_-_24781115.23-P1P2	LTB4R	GCCCAGGCTCCTCCAAACTG	5
LTB4R_-_24780909.23-P1P2	LTB4R	GGCGGCAATGGAGACCCGGG	6
LTB4R_-_24780906.23-P1P2	LTB4R	GGCCGCGGCAATGGAGACCC	7
LTB4R_-_24781125.23-P1P2	LTB4R	GTCCAAACTGAGGGATTATG	8
LTB4R_+_24780778.23-P1P2	LTB4R	GGCCTTCGAAGAGCCGCGTG	9
LTB4R_-_24780798.23-P1P2	LTB4R	GTCCTCACGCGGCTCTTCGA	10
LTB4R2_+_24779849.23-P1P2	LTB4R2	GTCCTTCTGGGCCTACAGGT	1
LTB4R2_-_24779795.23-P1P2	LTB4R2	GGGCATGGCACCTTCTCATC	2
LTB4R2_+_24779396.23-P1P2	LTB4R2	GGGTTAAGCAGCAGTAGGCG	3
LTB4R2_+_24779820.23-P1P2	LTB4R2	GCGCCACAGAGGGCGTTCAG	4
LTB4R2_-_24779738.23-P1P2	LTB4R2	GCGTGGAAGTCAGGACTCCC	5
LTB4R2_-_24779804.23-P1P2	LTB4R2	GCCTTCTCATCGGGCATCAC	6
LTB4R2_-_24779567.23-P1P2	LTB4R2	GGGCCAGACTAGAGGAGTGG	7
LTB4R2_-_24779376.23-P1P2	LTB4R2	GTACCCTCTGCAAATGTGAT	8
LTB4R2_-_24779860.23-P1P2	LTB4R2	GGCGCCTTCCACCCACCTGT	9
LTB4R2_-_24779772.23-P1P2	LTB4R2	GAGGCTGCAGGGAAGTAAGG	10
LTBP1_+_33360095.23-P1P2	LTBP1	GACAGCAGTGTGAATGGAGG	1
LTBP1_-_33359699.23-P1P2	LTBP1	GACAGAGCAGCGAGCACTGA	2
LTBP1_+_33359718.23-P1P2	LTBP1	GagaGAGCCCACAACCCGAC	3
LTBP1_+_33360098.23-P1P2	LTBP1	GCAGACAGCAGTGTGAATGG	4
LTBP1_+_33359669.23-P1P2	LTBP1	GCTCGCTGCTCTGTATTCAG	5
LTBP1_+_33359648.23-P1P2	LTBP1	GGTGTCTCTGAAACAGGAGT	6
LTBP1_-_33360027.23-P1P2	LTBP1	GCGGCCACGAACTTCCGAGT	7
LTBP1_+_33359846.23-P1P2	LTBP1	GGGTTACTCACTAGGAGCGG	8
LTBP1_+_33360101.23-P1P2	LTBP1	GAAGCAGACAGCAGTGTGAA	9
LTBP1_-_33359928.23-P1P2	LTBP1	GGTAAAGTGACCTGCACCAA	10
LTBP2_+_75078524.23-P1P2	LTBP2	GTGCCCAAAGGGACCCCGTA	1
LTBP2_-_75078927.23-P1P2	LTBP2	GCGTCTGAAGGGGACCCGGA	2
LTBP2_+_75078877.23-P1P2	LTBP2	GGCACAGGGAGGAGGCGCGA	3
LTBP2_-_75078916.23-P1P2	LTBP2	GGTGCCTGCAGCCGTCTGAA	4
LTBP2_+_75078511.23-P1P2	LTBP2	GCCCGTAGGGAGATACGAGC	5
LTBP2_+_75078555.23-P1P2	LTBP2	GTCACCCTGGCTCTCTTCGT	6
LTBP2_-_75078482.23-P1P2	LTBP2	GTGCCGGGTAGCTGCCCCCA	7
LTBP2_-_75078531.23-P1P2	LTBP2	GGCCGGCTCGTATCTCCCTA	8
LTBP2_+_75078485.23-P1P2	LTBP2	GTGGAGACGCGAATCGACTG	9
LTBP2_-_75078598.23-P1P2	LTBP2	GGCGGCAGGAAGCCTCTCCA	10
LTBP3_-_65325688.23-P1P2	LTBP3	GAACTCAGGCAGGAGCGAGG	1
LTBP3_-_65325704.23-P1P2	LTBP3	GAGGAGGCCGGAGCAAGTTG	2
LTBP3_-_65325707.23-P1P2	LTBP3	GAGGCCGGAGCAAGTTGAGG	3
LTBP3_-_65325504.23-P1P2	LTBP3	GccgcgcccgAAGGGAGTAG	4
LTBP3_+_65325300.23-P1P2	LTBP3	Gctgggcggcagggtcgagg	5
LTBP3_-_65325532.23-P1P2	LTBP3	GAGCCCCGGGAGAGGGTAGG	6
LTBP3_-_65325228.23-P1P2	LTBP3	GAGGTCCGCTTGCAGATCAC	7
LTBP3_+_65325638.23-P1P2	LTBP3	GTGGTCTGGGCTTCGTCCTG	8
LTBP3_+_65325411.23-P1P2	LTBP3	GCGGATGCCCGGGCCCCGAG	9
LTBP3_+_65325237.23-P1P2	LTBP3	GGCCCGCGAGCGCTTCAAGG	10
LTBP4_-_41107672.23-P1	LTBP4	GTAGTGCAAGGGAATATCAG	1
LTBP4_-_41107300.23-P1	LTBP4	GgcggcgcTGCAGCCATGGC	2
LTBP4_+_41107761.23-P1	LTBP4	GCCCTCACGTGGGACATCAC	3
LTBP4_-_41107296.23-P1	LTBP4	GgagcgcggcgcTGCAGCCA	4
LTBP4_-_41107332.23-P1	LTBP4	GCTGCTCTGGGTGTCGCTAT	5
LTBP4_-_41107352.23-P1	LTBP4	GGGTGCTGCTGGCGCAGCTA	6
LTBP4_-_41107624.23-P1	LTBP4	GTGGAGGAGACAGTCCTCCA	7
LTBP4_-_41107574.23-P1	LTBP4	GGGTGGTGGTCCCGAGAGAG	8
LTBP4_+_41107403.23-P1	LTBP4	GGCGCAGGCCGCACACGACC	9
LTBP4_-_41107687.23-P1	LTBP4	GTCAGGGGCTATTTGAGGAA	10
LTBP4_+_41120130.23-P2	LTBP4	Ggaggagagtcagaaggggg	1
LTBP4_+_41120293.23-P2	LTBP4	GATCGCAGTCCCGGACACAG	2
LTBP4_-_41120454.23-P2	LTBP4	GCCTGCTTCCCAGACTTAGG	3
LTBP4_-_41120429.23-P2	LTBP4	GTCCCTTGGGGACTGAGGAG	4
LTBP4_+_41120467.23-P2	LTBP4	GCTACAGAGATACGGTGAGA	5
LTBP4_+_41120289.23-P2	LTBP4	GCAGTCCCGGACACAGCGGT	6
LTBP4_+_41120087.23-P2	LTBP4	Gcaggagaagattggggtag	7
LTBP4_-_41120320.23-P2	LTBP4	GTGTCCGGGACTGCGATCCT	8
LTBP4_+_41120155.23-P2	LTBP4	GCAAGATGGGGGATACAAAg	9
LTBP4_+_41120362.23-P2	LTBP4	GGCGCTAGCGAAGGCGGGTG	10
LTBR_+_6493756.23-P1P2	LTBR	GGGTTCTCCGACGCATATGG	1
LTBR_+_6493404.23-P1P2	LTBR	GGAGCCTGGGACGGGACTCA	2
LTBR_+_6493345.23-P1P2	LTBR	GGCCTCCAGGGCTCCCATGG	3
LTBR_-_6493789.23-P1P2	LTBR	GTCGGAGAACCAGACCTGCA	4
LTBR_+_6493709.23-P1P2	LTBR	GGGAGAGAAGAATTAGTCAG	5
LTBR_+_6493442.23-P1P2	LTBR	GACGTCCTGGGCAGCGGTGG	6
LTBR_-_6493393.23-P1P2	LTBR	GCTGGCCGCTCCCGGCCCTG	7
LTBR_-_6493365.23-P1P2	LTBR	GTCCGCCATGGGAGCCCTGG	8
LTBR_+_6493454.23-P1P2	LTBR	GGCAGGAGGCCCGACGTCCT	9
LTBR_+_6493382.23-P1P2	LTBR	GCCGATGTGCACCCCAGGGC	10
LTC4S_-_179221076.23-P1P2	LTC4S	GGCCCGTGCCACCACACCGA	1
LTC4S_+_179221418.23-P1P2	LTC4S	GAAGCAGAGCCAGGGAATGG	2
LTC4S_-_179221023.23-P1P2	LTC4S	GGTCCTCTGAGCAGCAGACG	3
LTC4S_+_179221448.23-P1P2	LTC4S	GCCACGTGGTCCCAGTATGG	4
LTC4S_-_179221093.23-P1P2	LTC4S	GGACGGTACCATGAAGGACG	5
LTC4S_-_179221264.23-P1P2	LTC4S	GGCCCAAGCTGGAAGAGGGT	6
LTC4S_-_179221482.23-P1P2	LTC4S	GACCACGTGGAGCAGGGTAG	7
LTC4S_+_179221062.23-P1P2	LTC4S	GCATGGTACCGTCGGTGTGG	8
LTC4S_-_179221285.23-P1P2	LTC4S	GGGACTTTCAGGGAACTGGG	9
LTC4S_-_179221431.23-P1P2	LTC4S	GGCAAGCGGCCCCCATTCCC	10
LTF_-_46506342.23-P1P2	LTF	GCCCGAGGAACAGCAGGACG	1
LTF_-_46506319.23-P1P2	LTF	GAGGCACCTGCACTCACCGA	2
LTF_-_46506390.23-P1P2	LTF	GGAGGCGACTTGGCAAACGA	3
LTF_-_46506380.23-P1P2	LTF	GCTGCGGTCTGGAGGCGACT	4
LTF_-_46505940.23-P1P2	LTF	Gcctcgcaggagctaggatc	5
LTF_+_46506174.23-P1P2	LTF	GCCCAGCGCCTACAGCCGGG	6
LTF_-_46506327.23-P1P2	LTF	GGCACTCACCGAGGGCCCCG	7
LTF_-_46506286.23-P1P2	LTF	GGCAGGAGACGCCCATCAGG	8
LTF_-_46506110.23-P1P2	LTF	GAGCTAGGCGTGCCCCGATC	9
LTF_-_46506057.23-P1P2	LTF	GGCGGGACACAAAGGGACAG	10
LTK_-_41806018.23-P1P2	LTK	GCCCTGGCCACCACTTACAG	1
LTK_+_41806006.23-P1P2	LTK	GGGCAGCACACCCCTGTAAG	2
LTK_+_41806026.23-P1P2	LTK	GCCGGGGAGTGTCTCGCCAG	3
LTK_+_41805579.23-P1P2	LTK	GGTTGAGGAAAGCATTGGGG	4
LTK_+_41805774.23-P1P2	LTK	GTCAACAGGCCAGGTGTCAG	5
LTK_+_41805823.23-P1P2	LTK	GCAGGGGACCGTCCAGCCTG	6
LTK_-_41805628.23-P1P2	LTK	GTGGTGGCCCCGCCCCAAGG	7
LTK_+_41805594.23-P1P2	LTK	GGGGCCACCAATCTAAGTTG	8
LTK_+_41805654.23-P1P2	LTK	GTGGATCACGCAGCTTGGGA	9
LTK_+_41805955.23-P1P2	LTK	GGTCAACTTTAGGTTGACAG	10
LTN1_+_30365073.23-P1P2	LTN1	GGGAACCTGAGGGTGAGCGG	1
LTN1_+_30365122.23-P1P2	LTN1	GACAGCTGCAACCGCGACCA	2
LTN1_+_30365118.23-P1P2	LTN1	GCTGCAACCGCGACCATGGG	3
LTN1_-_30364718.23-P1P2	LTN1	GtctgCGGTAACCTCCACAG	4
LTN1_-_30365165.23-P1P2	LTN1	GACTCTGAGCACTCAGACCC	5
LTN1_-_30364957.23-P1P2	LTN1	GGGACGCACACACAACAGAG	6
LTN1_+_30365160.23-P1P2	LTN1	GGTCCCGGACGTGTCAACCG	7
LTN1_+_30365093.23-P1P2	LTN1	GGAACAAGCAGCGAACTAAA	8
LTN1_-_30364703.23-P1P2	LTN1	Gaaaggagaggcacaatctg	9
LTN1_+_30364773.23-P1P2	LTN1	GTCTGGCCGAGGTAGCGGGT	10
LTV1_+_144164541.23-P1P2	LTV1	GAAGTCCGGCGGGGAGACCA	1
LTV1_+_144164581.23-P1P2	LTV1	GGCGGCGCTCACCCCCAACA	2
LTV1_+_144164529.23-P1P2	LTV1	GGAGACCAAGGTCCAGCTGA	3
LTV1_+_144164552.23-P1P2	LTV1	GTGACACCCTCGAAGTCCGG	4
LTV1_-_144164498.23-P1P2	LTV1	GACGTTATCGCCGGGTCCTG	5
LTV1_+_144164812.23-P1P2	LTV1	GCTCTCCGGGCCACATCCCA	6
LTV1_+_144164555.23-P1P2	LTV1	GCGATGACACCCTCGAAGTC	7
LTV1_-_144164568.23-P1P2	LTV1	GTCTCCCCGCCGGACTTCGA	8
LTV1_+_144164801.23-P1P2	LTV1	GACATCCCAGGGAGGCTCGG	9
LTV1_+_144164809.23-P1P2	LTV1	GTCCGGGCCACATCCCAGGG	10
LUC7L_-_279352.23-P1P2	LUC7L	GCGGACATGGTAGCCGGCGG	1
LUC7L_+_279263.23-P1P2	LUC7L	GTCGGGACGGTGAGTCAGAG	2
LUC7L_-_279394.23-P1P2	LUC7L	GACTTCTCTCAGGCAGGCGG	3
LUC7L_+_279291.23-P1P2	LUC7L	GCCCTGCTGGACCAGCTCAT	4
LUC7L_-_279036.23-P1P2	LUC7L	GAGCAGGACGGTACATAGGA	5
LUC7L_-_278730.23-P1P2	LUC7L	GTCAAGCGCTGGCTACACAG	6
LUC7L_+_279078.23-P1P2	LUC7L	GGCGGCCGTGGGTCCAGGTC	7
LUC7L_-_279057.23-P1P2	LUC7L	GGAGGCTGAAGCCCCATCCA	8
LUC7L_-_279416.23-P1P2	LUC7L	GCAGCGGCGTCGACAAACGA	9
LUC7L_-_279032.23-P1P2	LUC7L	GAAGTAGCAGGACGGTACAT	10
LUC7L2_-_139044690.23-P1	LUC7L2	GGGCGTCAGAGCTTGAGGGG	1
LUC7L2_-_139045053.23-P1	LUC7L2	GCGATGCTGGACCAGTTGAT	2
LUC7L2_-_139044686.23-P1	LUC7L2	GGAGCGGCGTCAGAGCTTGA	3
LUC7L2_-_139045084.23-P1	LUC7L2	GGGACGGTAAGTCTCTGCCA	4
LUC7L2_+_139044739.23-P1	LUC7L2	GCTTGGGACAGAAGCGACAC	5
LUC7L2_+_139045056.23-P1	LUC7L2	GAGAGACTTACCGTCCCGGG	6
LUC7L2_-_139045126.23-P1	LUC7L2	GACGGGGACGGCGAAGGGAA	7
LUC7L2_-_139044723.23-P1	LUC7L2	GTGGCGGGTGGCGGTGTTGA	8
LUC7L2_-_139045136.23-P1	LUC7L2	GCGAAGGGAAGGGGTTCCGA	9
LUC7L2_-_139044893.23-P1	LUC7L2	GCTTTCCGCACGCCTCGAGG	10
LUC7L2_+_139026137.23-P2	LUC7L2	GGTGTGCGACGGGGACCCTA	1
LUC7L2_+_139026096.23-P2	LUC7L2	GCTCCGAGCGTGGTGCCCAA	2
LUC7L2_-_139026512.23-P2	LUC7L2	GGTCAGCCTGTCCTGCAGAG	3
LUC7L2_-_139026103.23-P2	LUC7L2	GAGGGTCGTAGGACGCCGTT	4
LUC7L2_-_139026539.23-P2	LUC7L2	GCCGTCCCGAAGGATTTCAT	5
LUC7L2_-_139026463.23-P2	LUC7L2	GTCGGGGACCAAAGGACCAG	6
LUC7L2_-_139026126.23-P2	LUC7L2	GACCACGCTCGGAGAAGGAC	7
LUC7L2_+_139026146.23-P2	LUC7L2	GCCTCGAAAAGTGTGCGACG	8
LUC7L2_-_139026467.23-P2	LUC7L2	GGGACCAAAGGACCAGCGGG	9
LUC7L2_+_139026415.23-P2	LUC7L2	GTGCCAGAGCATGGAGCCTA	10
LUC7L3_-_48796990.23-P1P2	LUC7L3	GTCGGCTCCTGTGTGTAGGA	1
LUC7L3_-_48796986.23-P1P2	LUC7L3	GCTTGTCGGCTCCTGTGTGT	2
LUC7L3_+_48797034.23-P1P2	LUC7L3	GCACCCGCCAACGAAAACAC	3
LUC7L3_-_48797022.23-P1P2	LUC7L3	GGAGAGCGGGCCGAGGAGAT	4
LUC7L3_-_48797176.23-P1P2	LUC7L3	GCGAGAAGCGCAGCAACGTG	5
LUC7L3_-_48797009.23-P1P2	LUC7L3	GGGGATTTCGGCCTGAGAGC	6
LUC7L3_+_48797010.23-P1P2	LUC7L3	GACACCGTCGCCAATCTCCT	7
LUC7L3_-_48797359.23-P1P2	LUC7L3	GAGGATGCTGTCCGGACCCG	8
LUC7L3_+_48796975.23-P1P2	LUC7L3	GCGAAATCCCTCCTACACAC	9
LUC7L3_-_48797028.23-P1P2	LUC7L3	GGGGCCGAGGAGATTGGCGA	10
LUM_+_91504828.23-P1P2	LUM	GTAGTATTGGACCCTAATAC	1
LUM_+_91505236.23-P1P2	LUM	GCAGAGTTCACAGCATATAT	2
LUM_+_91505173.23-P1P2	LUM	GAAGCAGTGTCAAGACAGTA	3
LUM_-_91505224.23-P1P2	LUM	GTCTTAAAGCAGATGCACTA	4
LUM_+_91505233.23-P1P2	LUM	GAGTTCACAGCATATATTGG	5
LUM_-_91505272.23-P1P2	LUM	GAACTCTGTCAGGACGGAAC	6
LUM_+_91504841.23-P1P2	LUM	GTAGTTATATATGTTAGTAT	7
LUM_-_91504839.23-P1P2	LUM	GTTTCTTTGCTCCAGTATTA	8
LUM_+_91505276.23-P1P2	LUM	GTCTTGTATCACTCAGAATC	9
LUM_-_91505262.23-P1P2	LUM	GATATGCTGTGAACTCTGTC	10
LURAP1_+_46669076.23-P1P2	LURAP1	GGCGGGCCCAAGCCTGAAAA	1
LURAP1_+_46669330.23-P1P2	LURAP1	GCCCTCCCGGCCCTACACTA	2
LURAP1_+_46669094.23-P1P2	LURAP1	GCTCCACGGTCCCCTCCATG	3
LURAP1_-_46669219.23-P1P2	LURAP1	GAGTGTGAGCTGGGAACCTC	4
LURAP1_-_46669175.23-P1P2	LURAP1	GGGGCAGGAAGACCCCTGAA	5
LURAP1_+_46669040.23-P1P2	LURAP1	GGCCGGGGACCGGCTCCCGG	6
LURAP1_-_46669385.23-P1P2	LURAP1	GTCCCAGAGTTAAGCTGGAG	7
LURAP1_+_46669402.23-P1P2	LURAP1	GGGGATTCTGAGCAGTTAGG	8
LURAP1_+_46669072.23-P1P2	LURAP1	GGCCCAAGCCTGAAAAGGGC	9
LURAP1_-_46669038.23-P1P2	LURAP1	GCTTTAGCAGCGGCGAAGGG	10
LURAP1L_-_12775046.23-P1P2	LURAP1L	GTGGATCAAACAGCCTAAAT	1
LURAP1L_-_12775502.23-P1P2	LURAP1L	GAGTGTCGGAGGAGTCGCAG	2
LURAP1L_-_12775275.23-P1P2	LURAP1L	GGTGTCGCGTAGTACCAGAT	3
LURAP1L_-_12775012.23-P1P2	LURAP1L	GTAAAGTTTCCGAGGCTCAG	4
LURAP1L_-_12775306.23-P1P2	LURAP1L	GAGCGGCGCAGGGATGTGAA	5
LURAP1L_-_12775027.23-P1P2	LURAP1L	GTCAGAGGAACACAATGACT	6
LURAP1L_-_12775073.23-P1P2	LURAP1L	GGGACATTTTTGCTGCATCA	7
LURAP1L_-_12775053.23-P1P2	LURAP1L	GAACAGCCTAAATGGGAAGA	8
LURAP1L_+_12775387.23-P1P2	LURAP1L	GAGACAGAGGGGGAATAAAG	9
LURAP1L_-_12775508.23-P1P2	LURAP1L	GGGAGGAGTCGCAGCGGACT	10
LUZP1_+_23495170.23-P1P2	LUZP1	Gggccggtcccgggtgaggt	1
LUZP1_+_23495114.23-P1P2	LUZP1	GGCGCAGCCGAGGAGAGATG	2
LUZP1_+_23495300.23-P1P2	LUZP1	GCCGGTCGCTGGCAGCTGAG	3
LUZP1_+_23495242.23-P1P2	LUZP1	Ggcagaggtgagggtccgtg	4
LUZP1_+_23495239.23-P1P2	LUZP1	Ggaggtgagggtccgtgagg	5
LUZP1_+_23495284.23-P1P2	LUZP1	GGAGCGGCGGAACCCTTCGC	6
LUZP1_+_23495327.23-P1P2	LUZP1	GGTCAGTCCCGCGGAGCCAG	7
LUZP1_+_23495257.23-P1P2	LUZP1	Ggcgcggttcggggccgcag	8
LUZP1_-_23495357.23-P1P2	LUZP1	GCCGCGGGACTGACAATGAG	9
LUZP1_+_23494952.23-P1P2	LUZP1	GTCTGAGGAGACTTCTTGGT	10
LUZP2_+_24519020.23-P1P2	LUZP2	GGGCTGGGATAACTAGGAAA	1
LUZP2_-_24518572.23-P1P2	LUZP2	GGGCGGCGCCGAACAATCCC	2
LUZP2_-_24518697.23-P1P2	LUZP2	GTCGGAAGAGCGCTCATCAC	3
LUZP2_+_24518631.23-P1P2	LUZP2	GACGAACGGACGCCTGGGGA	4
LUZP2_+_24518663.23-P1P2	LUZP2	GCTCTTCCGAGGCGGAAAGG	5
LUZP2_+_24518587.23-P1P2	LUZP2	GTCTTCAGGAGTGATGTCAC	6
LUZP2_+_24518666.23-P1P2	LUZP2	GGCGCTCTTCCGAGGCGGAA	7
LUZP2_-_24518986.23-P1P2	LUZP2	GAAGCAAGAGGGACGCTGTA	8
LUZP2_+_24518922.23-P1P2	LUZP2	GGAAGTGCCTTGGCCCCCAC	9
LUZP2_-_24519060.23-P1P2	LUZP2	GGCCCCCTGGAGAAAGTCTT	10
LUZP4_+_114524292.23-P1P2	LUZP4	GCATGGCGCCACACACTCCG	1
LUZP4_-_114524297.23-P1P2	LUZP4	GTGGTACACGCGCCCTACCT	2
LUZP4_-_114524321.23-P1P2	LUZP4	GTGTGTGGCGCCATGATGCA	3
LUZP4_-_114524306.23-P1P2	LUZP4	GCGCCCTACCTCGGAGTGTG	4
LUZP4_+_114524748.23-P1P2	LUZP4	GTAGTTAGGTATCAATTCTT	5
LUZP4_+_114524288.23-P1P2	LUZP4	GGCGCCACACACTCCGAGGT	6
LUZP4_+_114524538.23-P1P2	LUZP4	GGTGCGGAGATGCCCTGAAG	7
LUZP4_-_114524683.23-P1P2	LUZP4	GAGGCTGACCAGAAGCGCGT	8
LUZP4_-_114524705.23-P1P2	LUZP4	GGATTAAGGATTGCTGAAAG	9
LUZP4_+_114524563.23-P1P2	LUZP4	GCCCAGGGTTCGTCAGGGTG	10
LUZP6_-_135612750.23-P1P2	LUZP6	GTGTCAAGAGGTGAAAACAA	1
LUZP6_+_135612826.23-P1P2	LUZP6	GACATCACTGAACTAAAATA	2
LUZP6_+_135613212.23-P1P2	LUZP6	GGGGACTGATACTCAGATTG	3
LUZP6_+_135613237.23-P1P2	LUZP6	GCAAATTTTTAGGGGAGGGT	4
LUZP6_+_135612802.23-P1P2	LUZP6	GACATCCTCATTGAAAATGG	5
LUZP6_+_135612761.23-P1P2	LUZP6	GCTATCAACGTAGTGCAACA	6
LUZP6_+_135613231.23-P1P2	LUZP6	GTTTAGGGGAGGGTGGGTTA	7
LUZP6_+_135613163.23-P1P2	LUZP6	GAACATAGCATTCTACAGCA	8
LUZP6_+_135612876.23-P1P2	LUZP6	GAATGCAGCCTATTAAGAGT	9
LUZP6_-_135612986.23-P1P2	LUZP6	GGTAGGAAAATTACAGGGTT	10
LXN_-_158390088.23-P1P2	LXN	GTGAGACCGCGGGTGAGTGG	1
LXN_+_158390491.23-P1P2	LXN	GCCCGCTGCAGGCAGTAGTG	2
LXN_+_158390137.23-P1P2	LXN	GGTCAAACAAGCCAGCATGG	3
LXN_-_158389800.23-P1P2	LXN	GGAGTAGCAGATGAGAAACG	4
LXN_-_158390032.23-P1P2	LXN	GGTGTCCTAAAACAGAAGGT	5
LXN_+_158389856.23-P1P2	LXN	GGGAACACGCTCTAGGTAAG	6
LXN_+_158390448.23-P1P2	LXN	GCCCAGGGCTCTCGGATGCA	7
LXN_+_158390403.23-P1P2	LXN	GCCGGAGTCGGAAGGAGCTG	8
LXN_-_158390257.23-P1P2	LXN	GAGGCTGGGTAGTTGGTCGG	9
LXN_-_158390077.23-P1P2	LXN	GCACCCAAAGGCTGAGACCG	10
LY6D_-_143867903.23-P1P2	LY6D	GGGCCCTGTAGCCACAGCCA	1
LY6D_+_143867329.23-P1P2	LY6D	GTGCAACACACCCTAGACAG	2
LY6D_-_143867482.23-P1P2	LY6D	GGACGGAGCTAAGGCCCCGG	3
LY6D_-_143867515.23-P1P2	LY6D	GGCTGCTCTGAGCCTATGAC	4
LY6D_-_143867341.23-P1P2	LY6D	GCCTGCCCTGCCCCTGTCTA	5
LY6D_-_143867316.23-P1P2	LY6D	GGCCTGGGCCGGCTTGGAAG	6
LY6D_-_143867985.23-P1P2	LY6D	GTGCATTGCCAAGGCCTTAT	7
LY6D_+_143867262.23-P1P2	LY6D	GTCCCCTGAGGCTGCACTCA	8
LY6D_-_143867578.23-P1P2	LY6D	GGGAGACCTGGGGACCGGGA	9
LY6D_+_143867884.23-P1P2	LY6D	GAGCCCTGGCTGTGGCTACA	10
LY6E_-_144100014.23-P1P2	LY6E	GCCGCCCGGCGGTGAGTccg	1
LY6E_+_144100374.23-P1P2	LY6E	GTCCCTCCCGGCCCACGTAG	2
LY6E_-_144100326.23-P1P2	LY6E	GGAGCCTCCCGGCCGCCCCA	3
LY6E_+_144100199.23-P1P2	LY6E	GTCTCTGGGGACCAACCCAC	4
LY6E_-_144100394.23-P1P2	LY6E	GTCCTCTACGTGGGCCGGGA	5
LY6E_+_144100319.23-P1P2	LY6E	GCAGTGGCTGCGCAGCCCTG	6
LY6E_+_144099936.23-P1P2	LY6E	GCCTCGCGCGCTCTGGACCG	7
LY6E_+_144100351.23-P1P2	LY6E	GGCCAGGAGCGTCTGGAGTT	8
LY6E_-_144100385.23-P1P2	LY6E	GGCTCCTGGCTCCTCTACGT	9
LY6E_+_144100344.23-P1P2	LY6E	GGCGTCTGGAGTTGGGTGAT	10
LY6G5B_+_31636423.23-P1P2	LY6G5B	GCAGAGAGGCCTCACCATCT	1
LY6G5B_+_31636408.23-P1P2	LY6G5B	GATCTGGGCGATGCCACGGT	2
LY6G5B_+_31636824.23-P1P2	LY6G5B	GGCAGGTAGATGTAAAGAAG	3
LY6G5B_+_31636845.23-P1P2	LY6G5B	GTGAATACAATGGAAGGGGT	4
LY6G5B_+_31636412.23-P1P2	LY6G5B	GCACCATCTGGGCGATGCCA	5
LY6G5B_+_31636403.23-P1P2	LY6G5B	GGGCGATGCCACGGTTGGTA	6
LY6G5B_-_31636417.23-P1P2	LY6G5B	GGCTACATCCTTACCAACCG	7
LY6G5B_-_31636808.23-P1P2	LY6G5B	GGGACAGAGTGGTATGGGTT	8
LY6G5B_-_31636985.23-P1P2	LY6G5B	GGGGAAAGGAAAGCACCGTG	9
LY6G5B_-_31636776.23-P1P2	LY6G5B	GAGGGGCCTCTGGACAGAGG	10
LY6G5C_-_31649246.23-P1P2	LY6G5C	GGGACATCCGGAGCCCGAAG	1
LY6G5C_-_31649216.23-P1P2	LY6G5C	GCGCGTCGGGACCCAAGCGT	2
LY6G5C_-_31649226.23-P1P2	LY6G5C	GCCCAAGCGTCGGGCCCCAG	3
LY6G5C_-_31648807.23-P1P2	LY6G5C	GgTAGGCTTGCACAAGGAAG	4
LY6G5C_+_31649218.23-P1P2	LY6G5C	GGGGCTCCGGATGTCCGCTG	5
LY6G5C_-_31648772.23-P1P2	LY6G5C	Gtgctgttggactgaacgag	6
LY6G5C_-_31649202.23-P1P2	LY6G5C	GGAAAGTGCGAACCGCGCGT	7
LY6G5C_-_31649139.23-P1P2	LY6G5C	GGAACTCCGGTAGGACGGGG	8
LY6G5C_-_31649234.23-P1P2	LY6G5C	GTCGGGCCCCAGCGGACATC	9
LY6G5C_+_31648877.23-P1P2	LY6G5C	GGGGTATGAGAAGTGGGACT	10
LY6G6C_-_31689478.23-P1P2	LY6G6C	GGCGAGGGTCCTGAGAATGG	1
LY6G6C_-_31689448.23-P1P2	LY6G6C	GGACAGGGTGAGCAGCATAA	2
LY6G6C_-_31689433.23-P1P2	LY6G6C	GCAGCAGAGCAGAACAGACA	3
LY6G6C_-_31689039.23-P1P2	LY6G6C	GTACTGAGCACAGCAGATAG	4
LY6G6C_-_31689253.23-P1P2	LY6G6C	GGAGCAAGGAGGCTGTCATA	5
LY6G6C_-_31689270.23-P1P2	LY6G6C	GTAGGGAAGCCTGGTCTTGG	6
LY6G6C_-_31689141.23-P1P2	LY6G6C	GGAGGAGACACCTTGGAGTG	7
LY6G6C_-_31689535.23-P1P2	LY6G6C	GTCCAGCTCTAGGAGTTGAG	8
LY6G6C_-_31689123.23-P1P2	LY6G6C	GGATACCAGAGTTTCCAAGG	9
LY6G6C_+_31689515.23-P1P2	LY6G6C	GGCCACTCAACTCCTAGAGC	10
LY6G6D_-_31683122.23-P1P2	LY6G6D	GGTAGAGGCGGTCCTGACAC	1
LY6G6D_-_31683195.23-P1P2	LY6G6D	GGGGGCTGCCTTGGGTAAGG	2
LY6G6D_-_31683192.23-P1P2	LY6G6D	GCTAGGGGCTGCCTTGGGTA	3
LY6G6D_+_31683341.23-P1P2	LY6G6D	GGGTCTGCCCTCGCCACAGG	4
LY6G6D_-_31683548.23-P1P2	LY6G6D	GGAGCAGTCTGTACCCCTTC	5
LY6G6D_+_31683564.23-P1P2	LY6G6D	GAAGGACTGTGGGCCTCTCA	6
LY6G6D_+_31683335.23-P1P2	LY6G6D	GCCCTCGCCACAGGTGGTCA	7
LY6G6D_-_31683305.23-P1P2	LY6G6D	GGAATGCGGTGCTACAACTG	8
LY6G6D_+_31683199.23-P1P2	LY6G6D	GGCCTGTGTGAGAAGCTAGC	9
LY6G6D_-_31683152.23-P1P2	LY6G6D	GGATGAAACCCCAGTTTGTT	10
LY6G6F_-_31674901.23-P1P2	LY6G6F	GGAAGACCCAGAGGCAACGA	1
LY6G6F_+_31674703.23-P1P2	LY6G6F	GGGGAGTTCCACATAGGAAC	2
LY6G6F_-_31674670.23-P1P2	LY6G6F	GGTCTTGGAGCAAGAGAACT	3
LY6G6F_+_31674866.23-P1P2	LY6G6F	GGGGTCTTCCCTAGTGTCAG	4
LY6G6F_+_31674680.23-P1P2	LY6G6F	GGGAGGAATAAGACTGCCAT	5
LY6G6F_+_31675075.23-P1P2	LY6G6F	GGCTACAAAAATAAGACAGG	6
LY6G6F_-_31674880.23-P1P2	LY6G6F	GCCTCCTGCCTCTGACACTA	7
LY6G6F_+_31674631.23-P1P2	LY6G6F	GAGACCTGGTGTCCCCAGGG	8
LY6G6F_-_31675043.23-P1P2	LY6G6F	GAGACCCCCTCACTGGCTGG	9
LY6G6F_-_31674907.23-P1P2	LY6G6F	GCCAGAGGCAACGAGGGTCC	10
LY6H_+_144241671.23-P1P2	LY6H	GGGTCCGCAGGGAGACCGAA	1
LY6H_-_144241360.23-P1P2	LY6H	GCCCGCGCCGGCACCTGTGT	2
LY6H_-_144241702.23-P1P2	LY6H	GTCCCTGCGGACCGGAATCC	3
LY6H_-_144241623.23-P1P2	LY6H	GGGGCTCACTCACATCCCGG	4
LY6H_+_144241251.23-P1P2	LY6H	GGGCGGACGCTCTGGAGAAG	5
LY6H_-_144241644.23-P1P2	LY6H	GGTGTCCGCACTCCGGGCTC	6
LY6H_-_144241302.23-P1P2	LY6H	GATCCCCGCCGGGAGACGTC	7
LY6H_+_144241303.23-P1P2	LY6H	GAGCTGTCACCTCGCCCCAG	8
LY6H_-_144241972.23-P1P2	LY6H	GCGGCCCCCTACCCAGGCGT	9
LY6H_-_144241432.23-P1P2	LY6H	GGGACAGGAATGAGCGGCAG	10
LY6K_-_143781930.23-P1P2	LY6K	GCCGCGCGCTGACCCTCCCT	1
LY6K_+_143781933.23-P1P2	LY6K	GGCAGCGCCATCGTCCCCAG	2
LY6K_-_143781561.23-P1P2	LY6K	Ggtgagcccgtgctcttcag	3
LY6K_-_143781526.23-P1P2	LY6K	Gtgagctaaaagctattcag	4
LY6K_+_143781569.23-P1P2	LY6K	GGTGGCCGGCGGCCAGgtag	5
LY6K_+_143781981.23-P1P2	LY6K	GTGGCGTCTGTCCACACCCG	6
LY6K_+_143781601.23-P1P2	LY6K	GCGTCTCCTTGAGGACCCCA	7
LY6K_+_143781624.23-P1P2	LY6K	GACGCAGCCCCTGAGCCCAA	8
LY6K_-_143781860.23-P1P2	LY6K	GCCCCTACCGGCCAGACCCG	9
LY6K_-_143782100.23-P1P2	LY6K	GCCGAGAGGACAGGGCCGGG	10
LY75_-_160760837.23-P1P2	LY75	GCCTCCGTGCGCCTACTCTA	1
LY75_+_160760826.23-P1P2	LY75	GACGCGGTGCACCGTAGAGT	2
LY75_+_160761279.23-P1P2	LY75	GcccccAGAGGCCTAGACAG	3
LY75_+_160761696.23-P1P2	LY75	GTTGGCCGCAGCCACCCACA	4
LY75_+_160761177.23-P1P2	LY75	GCTCAGGATGAGGACAGGCT	5
LY75_+_160760932.23-P1P2	LY75	GGTGAGTCGCAGGGGAGGTC	6
LY75_+_160761213.23-P1P2	LY75	GGTGCGCCCGAGGACCCGGC	7
LY75_+_160761593.23-P1P2	LY75	GACCACAGTGCGCCAGGCAG	8
LY75_+_160761671.23-P1P2	LY75	GGTGCTCACTTCCTCCTCCG	9
LY75_+_160760876.23-P1P2	LY75	GAGGAGGGCGCGGTGGATGT	10
LY75-CD302_-_160760837.23-P1P2	LY75-CD302	GCCTCCGTGCGCCTACTCTA	1
LY75-CD302_+_160760826.23-P1P2	LY75-CD302	GACGCGGTGCACCGTAGAGT	2
LY75-CD302_+_160761279.23-P1P2	LY75-CD302	GcccccAGAGGCCTAGACAG	3
LY75-CD302_+_160761696.23-P1P2	LY75-CD302	GTTGGCCGCAGCCACCCACA	4
LY75-CD302_+_160761177.23-P1P2	LY75-CD302	GCTCAGGATGAGGACAGGCT	5
LY75-CD302_+_160760932.23-P1P2	LY75-CD302	GGTGAGTCGCAGGGGAGGTC	6
LY75-CD302_+_160761213.23-P1P2	LY75-CD302	GGTGCGCCCGAGGACCCGGC	7
LY75-CD302_+_160761593.23-P1P2	LY75-CD302	GACCACAGTGCGCCAGGCAG	8
LY75-CD302_+_160761671.23-P1P2	LY75-CD302	GGTGCTCACTTCCTCCTCCG	9
LY75-CD302_+_160760876.23-P1P2	LY75-CD302	GAGGAGGGCGCGGTGGATGT	10
LY86_-_6588974.23-P1P2	LY86	GTACAGGCCCCCACCATGAA	1
LY86_+_6589149.23-P1P2	LY86	GACTAGCGGCTCACATCTGT	2
LY86_+_6588962.23-P1P2	LY86	GGCTGTGAAACCCTTCATGG	3
LY86_-_6589076.23-P1P2	LY86	GACGTGGTCTGTAGCGACAG	4
LY86_+_6589356.23-P1P2	LY86	GGTTCTGTGGTGTTAGTAAA	5
LY86_-_6588999.23-P1P2	LY86	GCACAGCCACTCTCTTCCTC	6
LY86_+_6589108.23-P1P2	LY86	GACACATGGGTGTACTGCAA	7
LY86_+_6589048.23-P1P2	LY86	GCGCTACAGACCACGTGTGT	8
LY86_-_6589192.23-P1P2	LY86	GGCTCAGTTGGAGTTGGGGT	9
LY86_+_6589163.23-P1P2	LY86	GAACTCCAACTGAGCACTAG	10
LY9_+_160766013.23-P1P2	LY9	GGCTTACTGGAGAAAGGCCC	1
LY9_-_160766018.23-P1P2	LY9	GCACAGATGACTGGGCTCCT	2
LY9_-_160766010.23-P1P2	LY9	GAAGAGTCACACAGATGACT	3
LY9_-_160766042.23-P1P2	LY9	GTTTCTCCAGTAAGCCACAG	4
LY9_+_160766107.23-P1P2	LY9	GAGAAGTGGTGGCCATAAAG	5
LY9_-_160766479.23-P1P2	LY9	GgcgtgagccCAGTTCTTGT	6
LY9_-_160766150.23-P1P2	LY9	GTGCTACTGCGGTTCTTCTG	7
LY9_+_160766151.23-P1P2	LY9	GCCCAGGCAGGGAATGCAAC	8
LY9_-_160766489.23-P1P2	LY9	GAGTTCTTGTTGGTAAAATC	9
LY9_+_160766167.23-P1P2	LY9	GacaaaaaaaagaaTCTCCC	10
LY96_+_74903948.23-P1P2	LY96	GGGTCGAGAACATTCTCATG	1
LY96_+_74904029.23-P1P2	LY96	GGGTAGAGAAAGATGACGCA	2
LY96_-_74903941.23-P1P2	LY96	GCAGCAGGAAAAGCAATAGC	3
LY96_+_74903968.23-P1P2	LY96	GGACTCACAAGCTCTGTGAG	4
LY96_+_74904116.23-P1P2	LY96	GGAAGAACTAGTAAGTGTCA	5
LY96_-_74903746.23-P1P2	LY96	GGAAGCTCAGAAGCAGTATT	6
LY96_-_74903869.23-P1P2	LY96	GCGAGAACCGTACACTGTTG	7
LY96_+_74904057.23-P1P2	LY96	GAATGGGCAGAACCAAAAAC	8
LY96_-_74903789.23-P1P2	LY96	GGTATTTCATACACCTACTG	9
LY96_+_74904170.23-P1P2	LY96	GTAGAGCAGAAATCAACTCC	10
LYAR_+_4291848.23-P1P2	LYAR	GCTGCACCGCGAAGCCTGAG	1
LYAR_+_4291835.23-P1P2	LYAR	GCCTGAGAGGCAGGTAGCTG	2
LYAR_+_4291409.23-P1P2	LYAR	GAGGAGGCCTTAGGATGtag	3
LYAR_+_4291425.23-P1P2	LYAR	GAGATCAGTCCCTAAAGAGG	4
LYAR_-_4291505.23-P1P2	LYAR	GGCAAGCCTGAAGCCCAGTC	5
LYAR_-_4291864.23-P1P2	LYAR	GACCTGCCTCTCAGGCTTCG	6
LYAR_-_4291646.23-P1P2	LYAR	GAGCAGGAGTGAGATCTGAA	7
LYAR_-_4291424.23-P1P2	LYAR	GtctggaccgctaCATCCTA	8
LYAR_-_4291453.23-P1P2	LYAR	GTTTAGGGACTGATCTCCCA	9
LYAR_+_4291701.23-P1P2	LYAR	GGGGCTCAGAGAGTGAGTAG	10
LYG1_-_99917681.23-P1P2	LYG1	GaaataCTCCGAACTTATAT	1
LYG1_+_99917494.23-P1P2	LYG1	GACAGGTGAGTGTGAAGCAG	2
LYG1_+_99917511.23-P1P2	LYG1	GAGGAGCACTGACTGAAGAC	3
LYG1_+_99917446.23-P1P2	LYG1	GAGGATGAAAATCCAGTGTA	4
LYG1_+_99917475.23-P1P2	LYG1	GAGGCATGGATCTTACACTC	5
LYG1_+_99917231.23-P1P2	LYG1	GGCATGTGCAAATCGAATAA	6
LYG1_+_99917530.23-P1P2	LYG1	GGGGCTCACCACCTCTAAGG	7
LYG1_+_99917188.23-P1P2	LYG1	GCTTAACTGTAGCTGTAATA	8
LYG1_+_99917435.23-P1P2	LYG1	GCCAGTGTATGGTGATCAGT	9
LYG1_+_99917489.23-P1P2	LYG1	GTGAGTGTGAAGCAGAGGCA	10
LYG2_+_99871510.23-ENST00000333017.2	LYG2	GGACCTTTGCAAACAGAGAG	1
LYG2_+_99871105.23-ENST00000333017.2	LYG2	GAACTGATCCTTGAAGCCAG	2
LYG2_+_99871101.23-ENST00000333017.2	LYG2	GGATCCTTGAAGCCAGGGGT	3
LYG2_-_99871327.23-ENST00000333017.2	LYG2	GCTTATACCAGGGTCTCCGT	4
LYG2_+_99871301.23-ENST00000333017.2	LYG2	GGGAGACCCTGGTATAAGAA	5
LYG2_-_99871111.23-ENST00000333017.2	LYG2	GTAGTTATTCACCCTACCCC	6
LYG2_+_99871290.23-ENST00000333017.2	LYG2	GTATAAGAATGGAAACACcc	7
LYG2_+_99871350.23-ENST00000333017.2	LYG2	GCACGTTCTCATGCTCCTGT	8
LYG2_+_99871285.23-ENST00000333017.2	LYG2	GGAATGGAAACACccaggca	9
LYG2_+_99871493.23-ENST00000333017.2	LYG2	GAGGGGAGATTTTCTCTGTA	10
LYG2_+_99870668.23-ENST00000409238.1	LYG2	GGCCCTCATTGGTAAGTCAC	1
LYG2_-_99870688.23-ENST00000409238.1	LYG2	GGCCAGTGACTTACCAATGA	2
LYG2_-_99870727.23-ENST00000409238.1	LYG2	GACCACGGAGGATAACATGG	3
LYG2_-_99870715.23-ENST00000409238.1	LYG2	GAGTCCCCAAAACACCACGG	4
LYG2_-_99870712.23-ENST00000409238.1	LYG2	GATTAGTCCCCAAAACACCA	5
LYG2_+_99870306.23-ENST00000409238.1	LYG2	GGAGTTCAATGTGTATAGGT	6
LYG2_+_99870741.23-ENST00000409238.1	LYG2	GTTCAAATCAGAGCAGGTCC	7
LYG2_+_99870707.23-ENST00000409238.1	LYG2	GCCCGCCATGTTATCCTCCG	8
LYG2_+_99870395.23-ENST00000409238.1	LYG2	GGGCTGGATACCTTACCGAG	9
LYG2_+_99870679.23-ENST00000409238.1	LYG2	GGGGGACTAATTGCCCTCAT	10
LYL1_-_13213457.23-P1P2	LYL1	GAGGCTCTGCTGTCTCGCGA	1
LYL1_+_13213681.23-P1P2	LYL1	GCTCCTTATCAGGCGCGGCC	2
LYL1_-_13213672.23-P1P2	LYL1	GGCTGGCCCAGTGCAGATAA	3
LYL1_+_13213616.23-P1P2	LYL1	GTGCGCCGCCAGGGGTGAGA	4
LYL1_+_13213231.23-P1P2	LYL1	GGCAGGGACCCACTAGTGAG	5
LYL1_-_13213245.23-P1P2	LYL1	GGGCCTGGCCCCTCACTAGT	6
LYL1_-_13213630.23-P1P2	LYL1	GGTTTCCTCCCTCTCACCCC	7
LYL1_+_13213625.23-P1P2	LYL1	GTCCGGCCGCTGCGCCGCCA	8
LYL1_-_13213700.23-P1P2	LYL1	GTGCCTGGCCGCGCCTGATA	9
LYL1_-_13213556.23-P1P2	LYL1	GTCCGCGTAGGTCCCCCCCA	10
LYN_+_56792854.23-P1P2	LYN	GCCCGGGCCCGGTCACCCGT	1
LYN_+_56792380.23-P1P2	LYN	GAGAGGAACTGGCTGTCTCT	2
LYN_+_56792814.23-P1P2	LYN	GCTTCGCCGCCGGAGCCCAG	3
LYN_+_56792447.23-P1P2	LYN	GTGCAGCGCGTCTGGCCCGG	4
LYN_-_56792769.23-P1P2	LYN	GCGGGCGCAGGGTAGACTCG	5
LYN_+_56792439.23-P1P2	LYN	GGTCTGGCCCGGAGGCGCCA	6
LYN_-_56792830.23-P1P2	LYN	GCACCGCCTCTGGGCTCCGG	7
LYN_+_56792599.23-P1P2	LYN	GGACTTGAGTTCAGAGTGGG	8
LYN_-_56792751.23-P1P2	LYN	GTGCCACCAGCCGGAGTCCC	9
LYN_-_56792827.23-P1P2	LYN	GCCGCACCGCCTCTGGGCTC	10
LYNX1_-_143858610.23-P1P2	LYNX1	GCCTGCCTGAGTCTAATCGT	1
LYNX1_-_143858571.23-P1P2	LYNX1	GCGCGCCTGGGAGTCACCCG	2
LYNX1_+_143858639.23-P1P2	LYNX1	GCGGTGAGCATCAGGCGATG	3
LYNX1_+_143858593.23-P1P2	LYNX1	GCACGCCTACGATTAGACTC	4
LYNX1_+_143858278.23-P1P2	LYNX1	GGACCGAGGGCCGAGTATCC	5
LYNX1_+_143858536.23-P1P2	LYNX1	GCAGGCGCGGCGGTACCTCA	6
LYNX1_+_143858533.23-P1P2	LYNX1	GGCGCGGCGGTACCTCACGG	7
LYNX1_+_143858272.23-P1P2	LYNX1	GGGGCCGAGTATCCCGGCAG	8
LYNX1_-_143858511.23-P1P2	LYNX1	GGGCGCGAGCGGGACTATCA	9
LYNX1_+_143858291.23-P1P2	LYNX1	GCCTCCAGGACGGAGACCGA	10
LYPD1_+_133427749.23-P1	LYPD1	GTCTCAGCCGCCAACTCCGG	1
LYPD1_-_133427761.23-P1	LYPD1	GAGCACCGCGCCTCCGGAGT	2
LYPD1_-_133427548.23-P1	LYPD1	GGAGAGGGCAAGCGCATCAG	3
LYPD1_+_133427436.23-P1	LYPD1	GTCCAGGTGAGAATACCCAG	4
LYPD1_-_133427323.23-P1	LYPD1	GCGCCCCGGGGCACCAGTCG	5
LYPD1_+_133427362.23-P1	LYPD1	GCCCCAAGGCGCCCACCTCG	6
LYPD1_-_133427551.23-P1	LYPD1	GAGGGCAAGCGCATCAGAGG	7
LYPD1_-_133427341.23-P1	LYPD1	GGCGGCCGCCAACTCCCGCT	8
LYPD1_-_133427786.23-P1	LYPD1	GCTGAGACTGAAGGAACTAC	9
LYPD1_+_133427720.23-P1	LYPD1	GCTCGGCCCGGGAGCGCGAG	10
LYPD1_+_133429074.23-P2	LYPD1	GTATGGAACGATCTCTGCAG	1
LYPD1_+_133428677.23-P2	LYPD1	GCAGCCAGAGGCCGAGTCCG	2
LYPD1_-_133429049.23-P2	LYPD1	GAGCAGAGCTGGTCTGTAAA	3
LYPD1_+_133428625.23-P2	LYPD1	GAGTATGTGCTAATAATCGG	4
LYPD1_-_133428688.23-P2	LYPD1	GGCCATCCCAGCCTCGGACT	5
LYPD1_+_133428888.23-P2	LYPD1	GGATGCTCCCTAAGGATGTG	6
LYPD1_+_133428792.23-P2	LYPD1	GCCTGCTGCAAGGCTCGGGA	7
LYPD1_+_133428574.23-P2	LYPD1	GGCGTTTGGGAGACAAGGAA	8
LYPD1_-_133428667.23-P2	LYPD1	GTCCCACGTCCTCTCCTGAA	9
LYPD1_+_133428968.23-P2	LYPD1	GAGAGAGCTGCCCCCAGAAG	10
LYPD2_-_143833940.23-P1P2	LYPD2	GCAGCAGACACCAAGTGAGG	1
LYPD2_+_143833898.23-P1P2	LYPD2	GGTCCCCGCCAGGCAAGCCT	2
LYPD2_+_143833485.23-P1P2	LYPD2	GCCAGAAGGGCCTTGAGCGG	3
LYPD2_+_143833654.23-P1P2	LYPD2	GGCCCCCCCGCCATAAGGAG	4
LYPD2_-_143833767.23-P1P2	LYPD2	GCAGTGTGAATGTCAGTGGG	5
LYPD2_+_143833603.23-P1P2	LYPD2	GTGAGGGGGACGCCTAATGA	6
LYPD2_-_143833554.23-P1P2	LYPD2	GACACCCAGGCTGGTGCTCA	7
LYPD2_+_143833908.23-P1P2	LYPD2	GGGTGTCTGCTGTCCCCGCC	8
LYPD2_+_143833719.23-P1P2	LYPD2	GGGGAGGGCGCCCCAGGAAG	9
LYPD2_-_143833951.23-P1P2	LYPD2	GAAGTGAGGTGGCGACAGAC	10
LYPD3_+_43969749.23-P1P2	LYPD3	GTCGGAGGCGGCACATCCAG	1
LYPD3_-_43969389.23-P1P2	LYPD3	GgcgcccggccTAGGAACAG	2
LYPD3_+_43969764.23-P1P2	LYPD3	GTAAGAGGGCCCGAGCTCGG	3
LYPD3_-_43969691.23-P1P2	LYPD3	GCAGCCTGCAGTCCAGATCA	4
LYPD3_+_43969493.23-P1P2	LYPD3	GCCCCCATCCTAAGCAAGGG	5
LYPD3_+_43969738.23-P1P2	LYPD3	GACATCCAGGGGGGACGCCA	6
LYPD3_+_43969792.23-P1P2	LYPD3	GGGGCGAGGTTACTCATCCT	7
LYPD3_+_43969531.23-P1P2	LYPD3	GGGATCCCCACATAAGCAGA	8
LYPD3_+_43969681.23-P1P2	LYPD3	GAGGTGCCCAGGCCATGATC	9
LYPD3_+_43969487.23-P1P2	LYPD3	GTCCTAAGCAAGGGAGGCAG	10
LYPD4_-_42348706.23-P1P2	LYPD4	GCGAGGTACAAGGCAAGGGA	1
LYPD4_-_42348738.23-P1P2	LYPD4	GGGCAACCCGTGCACAGACC	2
LYPD4_-_42348300.23-P1P2	LYPD4	GTACACAGAGGAGCCCCCAG	3
LYPD4_-_42348696.23-P1P2	LYPD4	GCGCGCGAAGTCGAGGTACA	4
LYPD4_-_42348288.23-P1P2	LYPD4	GGAAGGCGACGATTACACAG	5
LYPD4_-_42348689.23-P1P2	LYPD4	GCAAGCCACGCGCGAAGTCG	6
LYPD4_+_42348722.23-P1P2	LYPD4	GCCAAGCCCGGTCTGTGCAC	7
LYPD4_+_42348291.23-P1P2	LYPD4	GCAAGAGTTCGCCCCTCTGG	8
LYPD4_-_42348758.23-P1P2	LYPD4	GGGCTTGGTCAACGCCCCAG	9
LYPD4_-_42348328.23-P1P2	LYPD4	GCTCTTGAGGAAGATGAACG	10
LYPD5_+_44324680.23-P1	LYPD5	GCGGCAGTGCGGGTAAGGGT	1
LYPD5_-_44324708.23-P1	LYPD5	GTTACCCGCACTGCCGACTG	2
LYPD5_-_44324791.23-P1	LYPD5	GGCGGAACCCAAGAATCACT	3
LYPD5_+_44324738.23-P1	LYPD5	GGGAAGGAGACATCGAAGCA	4
LYPD5_+_44324716.23-P1	LYPD5	GCGAGGCGCAGAGGGCGTTG	5
LYPD5_+_44324724.23-P1	LYPD5	GAAGCAGGGCGAGGCGCAGA	6
LYPD5_+_44324733.23-P1	LYPD5	GGAGACATCGAAGCAGGGCG	7
LYPD5_+_44324699.23-P1	LYPD5	GTGCGGACTCATGCCCCAGT	8
LYPD5_-_44324773.23-P1	LYPD5	GCTCCTTCCGAAACTACACG	9
LYPD5_+_44324548.23-P1	LYPD5	GTGTGATGGACCGTCCGTGG	10
LYPD5_-_44306210.23-P2	LYPD5	GACTGATGGGAGAAGAACAA	1
LYPD5_+_44306563.23-P2	LYPD5	GGCCAGGCAGCACATCACAG	2
LYPD5_+_44306559.23-P2	LYPD5	GGGCAGCACATCACAGCGGG	3
LYPD5_+_44306592.23-P2	LYPD5	GGGATGCTTAGGACTCAGTA	4
LYPD5_+_44306579.23-P2	LYPD5	GTCAGTAAGGAGAACCAGCC	5
LYPD5_-_44306517.23-P2	LYPD5	GGCAGAGCAGAATGACTCTG	6
LYPD5_+_44306603.23-P2	LYPD5	GCTGGGTGGCCGGGATGCTT	7
LYPD5_+_44306116.23-P2	LYPD5	GTGCCCAACCCCCAATTCAA	8
LYPD5_+_44306095.23-P2	LYPD5	GGTATTTCCAGGGAGCCCTC	9
LYPD5_-_44306267.23-P2	LYPD5	Gctcctgcccaccaagaccc	10
LYPD6_+_150187088.23-P1P2	LYPD6	GAAGGAGCGAGGGAGCGCAG	1
LYPD6_+_150186522.23-P1P2	LYPD6	GGAAGCTCCGAACCCAGGGA	2
LYPD6_-_150187460.23-P1P2	LYPD6	GAGCCTGGACGGGTCCAGAG	3
LYPD6_-_150186722.23-P1P2	LYPD6	GGTCGCGCACAGGAAGGTAT	4
LYPD6_-_150186691.23-P1P2	LYPD6	GGAGGCTGGCGGCTAGGGAG	5
LYPD6_+_150187149.23-P1P2	LYPD6	GGCCCCCAGAGTGTGCAATG	6
LYPD6_-_150186701.23-P1P2	LYPD6	GGCTAGGGAGAGGCGCCAGG	7
LYPD6_-_150187533.23-P1P2	LYPD6	GTCAGGAGCTGCCAAGTTCA	8
LYPD6_-_150186595.23-P1P2	LYPD6	GTTTCGCGGGGCCCAGGGGA	9
LYPD6_-_150186598.23-P1P2	LYPD6	GCGCGGGGCCCAGGGGATGG	10
LYPD6B_+_149895272.23-P1P2	LYPD6B	GGCCTCTCGGCGCCCTCACC	1
LYPD6B_-_149895648.23-P1P2	LYPD6B	GTGACTTCGGCAGAGCCGAG	2
LYPD6B_-_149895662.23-P1P2	LYPD6B	GCCGAGGGGAGAGGAGATAC	3
LYPD6B_+_149895422.23-P1P2	LYPD6B	GGCCCCAGCGCGCCCAGAAG	4
LYPD6B_-_149895300.23-P1P2	LYPD6B	GAGGGCGCCGAGAGGCTCGG	5
LYPD6B_-_149895292.23-P1P2	LYPD6B	GGCCGGGTGAGGGCGCCGAG	6
LYPD6B_-_149895243.23-P1P2	LYPD6B	GAGCAGCCAACGCCGGCCCC	7
LYPD6B_-_149895236.23-P1P2	LYPD6B	GgcgcggTAGCAGCCAACGC	8
LYPD6B_+_149895613.23-P1P2	LYPD6B	GCGAAGTCACTGGCCCCGCA	9
LYPD6B_+_149895238.23-P1P2	LYPD6B	GGCTCCCAGCGCACCCGCCT	10
LYPD8_-_248902938.23-ENST00000590317.1	LYPD8	GCAGCAGTCCCCGAAGAAGG	1
LYPD8_-_248903113.23-ENST00000590317.1	LYPD8	GCAGGTGGCGTTACTGACGT	2
LYPD8_-_248902720.23-ENST00000590317.1	LYPD8	GAATGCATCAGGACAGATTT	3
LYPD8_+_248903119.23-ENST00000590317.1	LYPD8	GCTAAGAGTCTCGTGCTGAA	4
LYPD8_-_248902851.23-ENST00000590317.1	LYPD8	GGAGGGTGTCAGCACCGCAG	5
LYPD8_-_248902816.23-ENST00000590317.1	LYPD8	GCTTACTGGGCAGTTAAACG	6
LYPD8_+_248902843.23-ENST00000590317.1	LYPD8	GAGGTCCAGAGCACCCCCTG	7
LYPD8_-_248902935.23-ENST00000590317.1	LYPD8	GGGGCAGCAGTCCCCGAAGA	8
LYPD8_-_248902709.23-ENST00000590317.1	LYPD8	GGCCCAGCCCAGAATGCATC	9
LYPD8_+_248903077.23-ENST00000590317.1	LYPD8	GCCACCTGTCAGTTCCTGTC	10
LYPLA1_-_55014267.23-P1P2	LYPLA1	GCCGCGCGAGGGGCAACCAC	1
LYPLA1_-_55014140.23-P1P2	LYPLA1	GCGCGCCGGCTGTGAccccc	2
LYPLA1_+_55014046.23-P1P2	LYPLA1	GACCCCCGCGGGCCGGCCTA	3
LYPLA1_-_55014034.23-P1P2	LYPLA1	GAGGCAGAAACACGCTGCAG	4
LYPLA1_-_55014321.23-P1P2	LYPLA1	GCCTACGCCACTCACCGCAG	5
LYPLA1_+_55014577.23-P1P2	LYPLA1	GTTGTGAGGTGCCGAGGGAG	6
LYPLA1_-_55013972.23-P1P2	LYPLA1	GAGAGTGCGAGGTGACAATA	7
LYPLA1_+_55014041.23-P1P2	LYPLA1	GCGCGGGCCGGCCTAGGGCA	8
LYPLA1_+_55014313.23-P1P2	LYPLA1	GGCCCGGAAGGCCACCGCTG	9
LYPLA1_+_55014261.23-P1P2	LYPLA1	GCCACTGGGCCGGCCACCGG	10
LYPLA2_-_24118115.23-P1P2	LYPLA2	GAGCGGGAGATCCTGGGTCA	1
LYPLA2_+_24117726.23-P1P2	LYPLA2	GCTGGGTACCTCCACTCCCT	2
LYPLA2_+_24118061.23-P1P2	LYPLA2	GGAACTTCTGTTCTGACCAA	3
LYPLA2_-_24117754.23-P1P2	LYPLA2	GAGTGGAGGTACCCAGCCGG	4
LYPLA2_-_24117646.23-P1P2	LYPLA2	GTGGGTTCCCGGGACTCGAA	5
LYPLA2_-_24117658.23-P1P2	LYPLA2	GACTCGAACGGAAGTTCCGG	6
LYPLA2_-_24118067.23-P1P2	LYPLA2	GCACTGGGTAGGGTGACCTT	7
LYPLA2_-_24118034.23-P1P2	LYPLA2	GCAGGTGGGAGTCCTGGGTC	8
LYPLA2_+_24118083.23-P1P2	LYPLA2	GGATCTCCCGCTCCCCACAA	9
LYPLA2_-_24118130.23-P1P2	LYPLA2	GGTCAGGGTGGAAGTTCTCA	10
LYPLAL1_-_219347223.23-P1P2	LYPLAL1	GGGAACCGCATGACTGGCAG	1
LYPLAL1_-_219347288.23-P1P2	LYPLAL1	GTATCGTGTCGCCGGCAGGG	2
LYPLAL1_-_219347200.23-P1P2	LYPLAL1	GGCCCCGCGCGGCAACGCAG	3
LYPLAL1_-_219347474.23-P1P2	LYPLAL1	GGCCCCGGCTGTAGATGCAC	4
LYPLAL1_-_219347235.23-P1P2	LYPLAL1	GCTGGCAGTGGCATCAGCGA	5
LYPLAL1_-_219347253.23-P1P2	LYPLAL1	GATGGCGGCTGCGTCGGGGT	6
LYPLAL1_+_219347601.23-P1P2	LYPLAL1	GCTTGGGGCGAGGAATGGGG	7
LYPLAL1_+_219347277.23-P1P2	LYPLAL1	GAGGCGCTATGCCTCCCTGC	8
LYPLAL1_-_219347217.23-P1P2	LYPLAL1	GAGGGGCGGAACCGCATGAC	9
LYPLAL1_-_219347426.23-P1P2	LYPLAL1	GGTGTCGCCGGGCCCAAATA	10
LYRM1_+_20912104.23-P1P2	LYRM1	GGCCGTGGCCGACCGAGCAC	1
LYRM1_+_20912558.23-P1P2	LYRM1	GCCTGTACGGGACCTGGTGT	2
LYRM1_+_20912159.23-P1P2	LYRM1	GAGAAGCGCGCAGCCCGCGG	3
LYRM1_+_20912091.23-P1P2	LYRM1	GGAGCACAGGCTGGTCCAGT	4
LYRM1_-_20912124.23-P1P2	LYRM1	GGCCTGTGCTCGGTCGGCCA	5
LYRM1_-_20912185.23-P1P2	LYRM1	GGCGGGCTGCGCGCTTCTGT	6
LYRM1_-_20912584.23-P1P2	LYRM1	GACCAGGTCCCGTACAGGAA	7
LYRM1_-_20912118.23-P1P2	LYRM1	GGGACCAGCCTGTGCTCGGT	8
LYRM1_-_20912422.23-P1P2	LYRM1	GTGGCTCGCGCGTCCAAGAG	9
LYRM1_-_20912134.23-P1P2	LYRM1	GGGTCGGCCACGGCTCTGCT	10
LYRM2_+_90348431.23-P1P2	LYRM2	GGGCGGACCTCTGGTGGACA	1
LYRM2_+_90348448.23-P1P2	LYRM2	GCTGCGCGCTGAGGCTCCGG	2
LYRM2_+_90348217.23-P1P2	LYRM2	GCTCCGCGGGGCCTGACGGG	3
LYRM2_-_90348003.23-P1P2	LYRM2	GCTGCCTACCGGGCTGAAAA	4
LYRM2_-_90348277.23-P1P2	LYRM2	GGGCATCGGGCCAATCTCAG	5
LYRM2_+_90348451.23-P1P2	LYRM2	GCTCCTGCGCGCTGAGGCTC	6
LYRM2_+_90348437.23-P1P2	LYRM2	GGGCTCCGGCGGACCTCTGG	7
LYRM2_-_90348204.23-P1P2	LYRM2	GACGCGATCGCACCAAACCA	8
LYRM2_+_90348440.23-P1P2	LYRM2	GTGAGGCTCCGGCGGACCTC	9
LYRM2_+_90348383.23-P1P2	LYRM2	GCTAACGTTAAAGCAGGTAC	10
LYRM4_+_5260486.23-P1P2	LYRM4	GGCACTGGAAGAGTTGAGAG	1
LYRM4_-_5260958.23-P1P2	LYRM4	GAACACTTGTGCGCGACTGG	2
LYRM4_-_5260892.23-P1P2	LYRM4	GCTGGGTCACCTGTAATTGT	3
LYRM4_+_5260749.23-P1P2	LYRM4	GGCGGCTGCGAGGCAAGGAC	4
LYRM4_-_5260927.23-P1P2	LYRM4	GGCTCTCTCTCAGCATCGCC	5
LYRM4_+_5260693.23-P1P2	LYRM4	GGTGTGGCCTCTGAGACCTC	6
LYRM4_-_5260514.23-P1P2	LYRM4	GCAACTCTTCCAGTGCTCAA	7
LYRM4_-_5260686.23-P1P2	LYRM4	GTCTCCCCTGGTAGAAAGAA	8
LYRM4_+_5260480.23-P1P2	LYRM4	GGAAGAGTTGAGAGTGGAAG	9
LYRM4_-_5260742.23-P1P2	LYRM4	GGCAGGAGCACGCTTTTCGA	10
LYRM5_-_25348238.23-P1P2	LYRM5	GACGGACAGAGGAGTCGTAG	1
LYRM5_-_25348227.23-P1P2	LYRM5	GCTTCGCAGTAGACGGACAG	2
LYRM5_-_25348244.23-P1P2	LYRM5	GAGAGGAGTCGTAGCGGTCG	3
LYRM5_-_25348220.23-P1P2	LYRM5	GCACCCCGCTTCGCAGTAGA	4
LYRM5_-_25348578.23-P1P2	LYRM5	GTAAGTTGGCTCCAGAGGGT	5
LYRM5_-_25348489.23-P1P2	LYRM5	GCATGCAGCGGACACCCGGT	6
LYRM5_+_25348597.23-P1P2	LYRM5	GAGCAGAAAGAAGAATCCGA	7
LYRM5_+_25348650.23-P1P2	LYRM5	GTAGGGCGCTCTTAGGAAAA	8
LYRM5_+_25348264.23-P1P2	LYRM5	GGCGGCACTCACGCACTTTC	9
LYRM5_+_25348162.23-P1P2	LYRM5	GGGCAACCTGTCAGTAAAGG	10
LYRM7_+_130506696.23-P1P2	LYRM7	GCCCATGGCTCTCCTCACCG	1
LYRM7_-_130506739.23-P1P2	LYRM7	GACGGGCAGTCAAGGTGACA	2
LYRM7_-_130506722.23-P1P2	LYRM7	GGTGAGGAGAGCCATGGGAC	3
LYRM7_-_130506689.23-P1P2	LYRM7	GGGCTACTCGACTGCTCTGG	4
LYRM7_-_130507086.23-P1P2	LYRM7	GGAAGTATAGGAGACGCCAA	5
LYRM7_+_130507008.23-P1P2	LYRM7	GCGGTCTGAAGATGAAACGA	6
LYRM7_-_130507074.23-P1P2	LYRM7	GTCATATCCCTGGGAAGTAT	7
LYRM7_-_130507115.23-P1P2	LYRM7	GGAGCAACAGCAGTTCAATG	8
LYRM7_-_130506669.23-P1P2	LYRM7	GGATTGGTTGCTGAGAGGCG	9
LYRM7_+_130507059.23-P1P2	LYRM7	GGCGTCTCCTATACTTCCCA	10
LYRM9_+_26219955.23-P1P2	LYRM9	GCTCTGCCCGCGGCACCCGG	1
LYRM9_-_26220167.23-P1P2	LYRM9	GGGTGCACTCAGCTCTCCGG	2
LYRM9_-_26220368.23-P1P2	LYRM9	GTCCAGGGGAACGCCAGCCC	3
LYRM9_-_26220035.23-P1P2	LYRM9	GAGGCCCGTGAGCCTCTGAG	4
LYRM9_+_26220270.23-P1P2	LYRM9	GggcggccggAGCCACTGGG	5
LYRM9_-_26220187.23-P1P2	LYRM9	GGGAAGAGCGCAGACCGCAA	6
LYRM9_+_26220375.23-P1P2	LYRM9	GGCAGGCGCACTCGTCGCCG	7
LYRM9_-_26219990.23-P1P2	LYRM9	GGGGCAGAGGGACGGTGGAG	8
LYRM9_-_26220380.23-P1P2	LYRM9	GCCAGCCCCGGACGCCGCCG	9
LYRM9_-_26220134.23-P1P2	LYRM9	GCCAGGCCTGCGTCAAGCCC	10
LYSMD1_+_151138316.23-P1P2	LYSMD1	GTTGCATCTTGGCGGATCTG	1
LYSMD1_-_151138345.23-P1P2	LYSMD1	GCCGCCAAGATGCAAGGGCC	2
LYSMD1_+_151137955.23-P1P2	LYSMD1	GGGTGCTTAGGGGAGAATTA	3
LYSMD1_+_151138327.23-P1P2	LYSMD1	GGATCCAGGCCCTTGCATCT	4
LYSMD1_+_151137936.23-P1P2	LYSMD1	GGGGAGGGACTGAATACTCA	5
LYSMD1_+_151137993.23-P1P2	LYSMD1	GATGTAGCGAGGAGTTGTGG	6
LYSMD1_+_151138341.23-P1P2	LYSMD1	GTTGCCGCTCAACTGGATCC	7
LYSMD1_+_151138305.23-P1P2	LYSMD1	GCGGATCTGAGGCGTTTGGA	8
LYSMD1_+_151137975.23-P1P2	LYSMD1	GGGGGAGTCCAAAGTCGGAG	9
LYSMD1_-_151137390.23-P1P2	LYSMD1	GCCTCTCCGTTGGAATAGTA	10
LYSMD2_+_52029815.23-P1P2	LYSMD2	GGCGGCCTCGGCAGGACCCA	1
LYSMD2_-_52029821.23-P1P2	LYSMD2	GCGGGCGAGGAATCCGCCAT	2
LYSMD2_+_52029399.23-P1P2	LYSMD2	GACGGCCGTGCGTCCCCGGG	3
LYSMD2_+_52029836.23-P1P2	LYSMD2	GCTTGGCAAGCTCCCCGACC	4
LYSMD2_+_52030314.23-P1P2	LYSMD2	GAGGGAAGTACCCTTGGCAT	5
LYSMD2_+_52030260.23-P1P2	LYSMD2	GGCTGGGGAATCAATAAAGG	6
LYSMD2_+_52030263.23-P1P2	LYSMD2	GCCTGCTGGGGAATCAATAA	7
LYSMD2_+_52029351.23-P1P2	LYSMD2	GGCGCTGCTGGCCACCGCAG	8
LYSMD2_-_52030211.23-P1P2	LYSMD2	GTCCATTGGCGATAGAGCCC	9
LYSMD2_-_52029612.23-P1P2	LYSMD2	GGCGGACCCGGTGCTCCACA	10
LYSMD3_+_89825390.23-P1P2	LYSMD3	GGCCCGGAAGGCGGAGACGT	1
LYSMD3_+_89825387.23-P1P2	LYSMD3	GCGGAAGGCGGAGACGTTGG	2
LYSMD3_-_89825343.23-P1P2	LYSMD3	GGCTGTCCCGGGTAAGTTCA	3
LYSMD3_+_89825317.23-P1P2	LYSMD3	GAACTTACCCGGGACAGCGG	4
LYSMD3_+_89825189.23-P1P2	LYSMD3	GGCCCCAGCTGCGTCCTCAC	5
LYSMD3_+_89825399.23-P1P2	LYSMD3	GCGGCGTACGGCCCGGAAGG	6
LYSMD3_+_89825186.23-P1P2	LYSMD3	GCCAGCTGCGTCCTCACGGG	7
LYSMD3_+_89825402.23-P1P2	LYSMD3	GCGGCGGCGTACGGCCCGGA	8
LYSMD3_-_89824980.23-P1P2	LYSMD3	GCACGCCAACATAAAGTCGT	9
LYSMD3_+_89825013.23-P1P2	LYSMD3	GCCTACCTGCTGGATTACCT	10
LYSMD4_-_100273194.23-P1P2	LYSMD4	GTCGCGTCCGAGCTCAGGGG	1
LYSMD4_-_100273191.23-P1P2	LYSMD4	GCCTTCGCGTCCGAGCTCAG	2
LYSMD4_+_100273218.23-P1P2	LYSMD4	GTTCGCAGAAGGGACTTGGA	3
LYSMD4_-_100273248.23-P1P2	LYSMD4	GTCCCTTCTGCGAAAAGATG	4
LYSMD4_+_100273526.23-P1P2	LYSMD4	GTACCGGGGCCTGGACGAGG	5
LYSMD4_+_100273567.23-P1P2	LYSMD4	Gagtcgccggtcgccggtcg	6
LYSMD4_-_100273525.23-P1P2	LYSMD4	GCGGCTCCCTAGCCAGACCG	7
LYSMD4_+_100273618.23-P1P2	LYSMD4	GAGCCAATCCGCAGGCGCGG	8
LYSMD4_+_100273384.23-P1P2	LYSMD4	GCGGTGACCGCGACTGTCGT	9
LYSMD4_-_100273093.23-P1P2	LYSMD4	GCGCTCCTGAGCCTGCCCGG	10
LYST_-_236029752.23-P1P2	LYST	GGCTGGGCTGAGTAGTGCAG	1
LYST_+_236030135.23-P1P2	LYST	GGCTGCCACAAACCAGGTAA	2
LYST_+_236029789.23-P1P2	LYST	GAGGTCGAGCAGGCTGACGG	3
LYST_-_236029758.23-P1P2	LYST	GCTGAGTAGTGCAGCGGCAC	4
LYST_+_236029792.23-P1P2	LYST	GGCGAGGTCGAGCAGGCTGA	5
LYST_+_236030141.23-P1P2	LYST	GGCCGCAGCTGCCACAAACC	6
LYST_-_236030145.23-P1P2	LYST	GCCCGGCGGCCGCCTTTACC	7
LYST_+_236030182.23-P1P2	LYST	GcgtcggcTCGGGGTTCTCC	8
LYST_+_236030132.23-P1P2	LYST	GGCCACAAACCAGGTAAAGG	9
LYST_-_236029972.23-P1P2	LYST	GCAGAGAGGACGCCCCGAGC	10
LYVE1_-_10590137.23-P1P2	LYVE1	GTGGCCACTGGTGATATGAG	1
LYVE1_+_10590119.23-P1P2	LYVE1	GCTGCCTCTCATATCACCAG	2
LYVE1_-_10590118.23-P1P2	LYVE1	GGCCAGGGAAACACCTCAGA	3
LYVE1_-_10590160.23-P1P2	LYVE1	GAGATGCTCAATAACTAGTC	4
LYVE1_-_10590174.23-P1P2	LYVE1	GTAGTCCGGATGGAGAGTTC	5
LYVE1_+_10590083.23-P1P2	LYVE1	GTCCCTGGCTCTGAAGGGGT	6
LYVE1_-_10590187.23-P1P2	LYVE1	GGAGTTCTGGAACTATGTTG	7
LYVE1_-_10589944.23-P1P2	LYVE1	GCCATAGTCAACAGCTTAGG	8
LYVE1_+_10590203.23-P1P2	LYVE1	GGGATGTCTCGGTTATGAAG	9
LYVE1_-_10590164.23-P1P2	LYVE1	GGCTCAATAACTAGTCCGGA	10
LYZ_-_69742194.23-P1P2	LYZ	GGACCTAGCAGTCAACATGA	1
LYZ_+_69742152.23-P1P2	LYZ	GCAGAGTGCTAGGCTGACCA	2
LYZ_-_69742379.23-P1P2	LYZ	GTACGTATGGAACAGACACT	3
LYZ_-_69742515.23-P1P2	LYZ	GCGATAAAGGAATACGGGCA	4
LYZ_-_69742245.23-P1P2	LYZ	GTCTGTTACGGTCCAGGGCA	5
LYZ_-_69742510.23-P1P2	LYZ	GATACCCGATAAAGGAATAC	6
LYZ_+_69742162.23-P1P2	LYZ	GACTGCTAGGTCAGAGTGCT	7
LYZ_+_69742587.23-P1P2	LYZ	GACATGTGCCATTGAATCTC	8
LYZ_-_69742240.23-P1P2	LYZ	GTCCTTTCTGTTACGGTCCA	9
LYZ_-_69742572.23-P1P2	LYZ	GGTTGTACTGTTCTAGTGCT	10
LYZL1_-_29578195.23-P1P2	LYZL1	GCTCTTATGAGAACCAGCAA	1
LYZL1_-_29578257.23-P1P2	LYZL1	GCATTGCTGCGGGTTTTCTT	2
LYZL1_-_29578286.23-P1P2	LYZL1	GTGAGATCAGTAAAATTCTA	3
LYZL1_-_29578292.23-P1P2	LYZL1	GCAGTAAAATTCTAAGGCAG	4
LYZL1_-_29578131.23-P1P2	LYZL1	GCAACTGAGAAGTCAGCCTC	5
LYZL1_+_29578300.23-P1P2	LYZL1	GCAGAGCTTACAAATAGAGT	6
LYZL1_-_29578296.23-P1P2	LYZL1	GAAAATTCTAAGGCAGGGGA	7
LYZL1_+_29578016.23-P1P2	LYZL1	GGCCATGTCTGATTCTAACG	8
LYZL1_-_29578246.23-P1P2	LYZL1	GCTTGGGGTTATCATTGCTG	9
LYZL1_+_29578058.23-P1P2	LYZL1	GTCGGTGACAGGCAGCTCAG	10
LYZL2_+_30918468.23-P1P2	LYZL2	GTGTCCCTGAGAACCAGCAA	1
LYZL2_+_30918376.23-P1P2	LYZL2	GGAGATCAGTTAACATTCTA	2
LYZL2_+_30918370.23-P1P2	LYZL2	GAGTTAACATTCTAAGGCAG	3
LYZL2_-_30918486.23-P1P2	LYZL2	GCTGCCATTGCTGGTTCTCA	4
LYZL2_-_30918362.23-P1P2	LYZL2	GCAGAGCTTACAAATAAGGT	5
LYZL2_-_30918216.23-P1P2	LYZL2	Ggactgtggtcccacctgtt	6
LYZL2_+_30918366.23-P1P2	LYZL2	GAACATTCTAAGGCAGAGGA	7
LYZL2_-_30918249.23-P1P2	LYZL2	Ggggaggatcttttaaggct	8
LYZL2_-_30918663.23-P1P2	LYZL2	GGCCATGTCTGATTCTAACA	9
LYZL2_-_30918554.23-P1P2	LYZL2	GTTCCTGGTGCCTGCCGCAG	10
LYZL4_+_42452013.23-P1P2	LYZL4	GAACCCAAGGAACCAAATGT	1
LYZL4_+_42452060.23-P1P2	LYZL4	GACTCTTGGGTGCAGACAAG	2
LYZL4_+_42451888.23-P1P2	LYZL4	GTGGTAGGCGGGTATATGGT	3
LYZL4_+_42452026.23-P1P2	LYZL4	GGTAGCATCTGAAAAACCCA	4
LYZL4_+_42451651.23-P1P2	LYZL4	Gggtgcttacactcaggtat	5
LYZL4_+_42452010.23-P1P2	LYZL4	GCCAAGGAACCAAATGTAGG	6
LYZL4_+_42451657.23-P1P2	LYZL4	Gattcctggtgcttacactc	7
LYZL4_+_42452074.23-P1P2	LYZL4	GGCATGTCATGGAGAACTCT	8
LYZL4_+_42451944.23-P1P2	LYZL4	GTCTTCCCCTCCCCTTGGAA	9
LYZL4_-_42451695.23-P1P2	LYZL4	Gggaatgcagaaacctggtc	10
LYZL6_-_34270655.23-P1P2	LYZL6	GGAACAAGGCTGTCTACAGT	1
LYZL6_-_34270641.23-P1P2	LYZL6	GTGGGAGGATCTGTAGAACA	2
LYZL6_+_34270672.23-P1P2	LYZL6	GGGCAGGGCTGAAGTGTATG	3
LYZL6_+_34270667.23-P1P2	LYZL6	GGGCTGAAGTGTATGTGGTG	4
LYZL6_+_34270328.23-P1P2	LYZL6	GgctctGGGGGTAGAATGAT	5
LYZL6_+_34270418.23-P1P2	LYZL6	GGGACCCTCCTGAGTCAGTG	6
LYZL6_+_34270199.23-P1P2	LYZL6	Gctcacgtttaaggagatcg	7
LYZL6_-_34270436.23-P1P2	LYZL6	GACTCCACACTGACTCAGGA	8
LYZL6_+_34270499.23-P1P2	LYZL6	GTTGAGGGGACCCTGAGAGG	9
LYZL6_+_34270600.23-P1P2	LYZL6	GCAGAAATCTCTGGGCCAGG	10
LZIC_+_10002555.23-P1P2	LZIC	GTGCCAACGAGTTAATCTTT	1
LZIC_+_10003267.23-P1P2	LZIC	GTTCGGGGACCATGGGTTTA	2
LZIC_-_10003072.23-P1P2	LZIC	GGGGATGGCGTCAAACCCAG	3
LZIC_+_10003405.23-P1P2	LZIC	GCCGCCAGGCCAGTGCCCTC	4
LZIC_+_10003367.23-P1P2	LZIC	GCCCTAAACTCTGGGACTGG	5
LZIC_-_10003089.23-P1P2	LZIC	GAGAGGCTTGGAAAAGGTAA	6
LZIC_+_10003370.23-P1P2	LZIC	GTGGCCCTAAACTCTGGGAC	7
LZIC_+_10003335.23-P1P2	LZIC	GGGCACAGGGGGAATCCCGG	8
LZIC_+_10002980.23-P1P2	LZIC	GGCTAGGAAGAAACTCAGAA	9
LZIC_-_10003263.23-P1P2	LZIC	GAGGCCCCAATTGCCACCAG	10
LZTFL1_+_45883606.23-P1P2	LZTFL1	GGGTTTCCGTTAGCAACCAG	1
LZTFL1_-_45883559.23-P1P2	LZTFL1	GCCAAGCCTGGGATCGCCGA	2
LZTFL1_+_45883192.23-P1P2	LZTFL1	GGAGCCAAGGCACAACTCTT	3
LZTFL1_+_45883189.23-P1P2	LZTFL1	GCCAAGGCACAACTCTTAGG	4
LZTFL1_+_45883553.23-P1P2	LZTFL1	GTCTGTGGTCCAACTACCCT	5
LZTFL1_-_45883566.23-P1P2	LZTFL1	GTGGGATCGCCGAGGGTAGT	6
LZTFL1_-_45883589.23-P1P2	LZTFL1	GCCACAGAAAATGGGGAAGG	7
LZTFL1_-_45883516.23-P1P2	LZTFL1	GCGGCGGCAGCCTAAAGGAA	8
LZTFL1_+_45883403.23-P1P2	LZTFL1	GCTGGAGACACTGAGCGGGT	9
LZTFL1_-_45883159.23-P1P2	LZTFL1	GCCTGCCGTGCACCTTAGGC	10
LZTR1_+_21336615.23-P1P2	LZTR1	GGCGCTGTAAGCCCAACTTG	1
LZTR1_-_21337026.23-P1P2	LZTR1	GGCAGGGGAGAGGGTTCCGA	2
LZTR1_-_21336611.23-P1P2	LZTR1	GTTCTCCAGCCGGCCCGGGG	3
LZTR1_-_21336673.23-P1P2	LZTR1	GGACCCGGGATGGCTGGACC	4
LZTR1_-_21336663.23-P1P2	LZTR1	GATCCGGCGTGGACCCGGGA	5
LZTR1_-_21336647.23-P1P2	LZTR1	GGCTTACAGCGCGGCCGATC	6
LZTR1_+_21336655.23-P1P2	LZTR1	GCTGCCCGGTCCAGCCATCC	7
LZTR1_+_21336936.23-P1P2	LZTR1	GACCCCAGGACACCACCCCC	8
LZTR1_-_21336686.23-P1P2	LZTR1	GTGGACCGGGCAGCACGGGG	9
LZTR1_+_21337020.23-P1P2	LZTR1	GTCGGGCTCTGGGACTCCCT	10
LZTS1_-_20161405.23-P1P2	LZTS1	GCCCACTCACTGGCCGAGGC	1
LZTS1_+_20161054.23-P1P2	LZTS1	GGGTCTCCCCTCTGCAGGGT	2
LZTS1_-_20161051.23-P1P2	LZTS1	GCTGGGCCGGGCCGGAGAAG	3
LZTS1_+_20161074.23-P1P2	LZTS1	GTCTCCGCGTGGAGCTGTCA	4
LZTS1_+_20161434.23-P1P2	LZTS1	GGGAGCTGGCGGGTTGGCAG	5
LZTS1_-_20161381.23-P1P2	LZTS1	GCTGCGCGGGATGCAGCTCC	6
LZTS1_-_20161420.23-P1P2	LZTS1	GAGGCGGGCAGAGAAACTTT	7
LZTS1_+_20161385.23-P1P2	LZTS1	GGCCCGCCTCGGCCAGTGAG	8
LZTS1_+_20161210.23-P1P2	LZTS1	GGGATCTCCTCGCCCCTGGA	9
LZTS1_+_20161429.23-P1P2	LZTS1	GTGGCGGGTTGGCAGCGGCC	10
LZTS2_-_102759590.23-P1	LZTS2	GtgggCCGGGCAGCTCCGAG	1
LZTS2_+_102759981.23-P1	LZTS2	GAGTGGGCTGAGGAGAGCAG	2
LZTS2_-_102760011.23-P1	LZTS2	GTCCTCAGCCCACTAAAAGG	3
LZTS2_+_102759798.23-P1	LZTS2	GCCCCCCTTCCAGAAAGTGG	4
LZTS2_+_102759997.23-P1	LZTS2	GGGAGCACCCCCCTTTTAGT	5
LZTS2_+_102759583.23-P1	LZTS2	GtggcccGCGCGCCGCCACT	6
LZTS2_-_102759845.23-P1	LZTS2	GACTCTGGAGAATGGGTCAG	7
LZTS2_-_102759779.23-P1	LZTS2	GCGCGGTGGAATCCAGCCGG	8
LZTS2_-_102759925.23-P1	LZTS2	GTGGTCCTTGGAGTTTGGGT	9
LZTS2_+_102759963.23-P1	LZTS2	GGAGGGCTGGAGCTGGTTCA	10
LZTS2_-_102757319.23-P2	LZTS2	GCAGCGGGCAGGGCACTCTG	1
LZTS2_-_102757304.23-P2	LZTS2	GGCCCGCGCGGACCCACAGC	2
LZTS2_-_102757081.23-P2	LZTS2	GCCGCTTCTAGGGAAGCTAG	3
LZTS2_-_102756895.23-P2	LZTS2	GGAGTTCGGAACCTAGAGTT	4
LZTS2_-_102756907.23-P2	LZTS2	GTAGAGTTCGGAGCCGGCTA	5
LZTS2_-_102756836.23-P2	LZTS2	GccgccccgctccaccAGGT	6
LZTS2_-_102757235.23-P2	LZTS2	GAACACACATGCACTCGGAA	7
LZTS2_+_102756898.23-P2	LZTS2	GACAACGCCGGCTCCCTAGC	8
LZTS2_+_102757160.23-P2	LZTS2	GACGCGTGTGTGGGGCCCGT	9
LZTS2_-_102757249.23-P2	LZTS2	GCGGAAAGGACGCGCCCAGT	10
LZTS3_-_3153854.23-P1P2	LZTS3	GCAACGCGTGTGGCCCCGGG	1
LZTS3_-_3154138.23-P1P2	LZTS3	GGGCGCGGGGTCTCCGACAC	2
LZTS3_-_3154184.23-P1P2	LZTS3	GCAGCCCGAAGCAcgcccgg	3
LZTS3_+_3153970.23-P1P2	LZTS3	GCCCGCTGCTAGGGTCCCAA	4
LZTS3_-_3154118.23-P1P2	LZTS3	GTACTCGCTGCCTCAGGGTC	5
LZTS3_-_3154053.23-P1P2	LZTS3	GCGCAGTGCAGCAGGCACGG	6
LZTS3_-_3154147.23-P1P2	LZTS3	GTCTCCGACACGGGCGCCAC	7
LZTS3_-_3154181.23-P1P2	LZTS3	GGCGCAGCCCGAAGCAcgcc	8
LZTS3_-_3153769.23-P1P2	LZTS3	GTGATAGAGACCCCAGCCAC	9
LZTS3_-_3153990.23-P1P2	LZTS3	GCCCCTTGGGACCCTAGCAG	10
M1AP_+_74875425.23-P1P2	M1AP	GGCGCACGCTGAGAGCCGGG	1
M1AP_+_74875070.23-P1P2	M1AP	Gccatgccgagggaccacgg	2
M1AP_+_74875419.23-P1P2	M1AP	GGCTGAGAGCCGGGAGGACC	3
M1AP_+_74875385.23-P1P2	M1AP	GCGTCTTCCGAAGACAGGTA	4
M1AP_-_74875400.23-P1P2	M1AP	GGGAGAACCGTACCTGTCTT	5
M1AP_+_74875464.23-P1P2	M1AP	GAGCCGCGCCGGCCTGAGGG	6
M1AP_+_74875390.23-P1P2	M1AP	GGCCTCCGTCTTCCGAAGAC	7
M1AP_+_74875429.23-P1P2	M1AP	GGCGGGCGCACGCTGAGAGC	8
M1AP_+_74875094.23-P1P2	M1AP	Gctgatccgccaggcacggt	9
M1AP_+_74875289.23-P1P2	M1AP	GCGAGCTCGGGCCAGTCCTC	10
M6PR_+_9102212.23-P1P2	M6PR	GGGCACAGCGAGGCGCTAGG	1
M6PR_+_9102204.23-P1P2	M6PR	GGAGGCGCTAGGGGGAACGC	2
M6PR_+_9101865.23-P1P2	M6PR	GGACTTCCAAGACCAGAGAG	3
M6PR_+_9102222.23-P1P2	M6PR	GCCCAGAGTGGGGCACAGCG	4
M6PR_-_9102165.23-P1P2	M6PR	GGGGAGACGGGGCCAGCTAG	5
M6PR_+_9102233.23-P1P2	M6PR	GTGTTTCCGGTTCCCAGAGT	6
M6PR_+_9101808.23-P1P2	M6PR	GCCCCAAGTATGGAGTCCGT	7
M6PR_+_9102184.23-P1P2	M6PR	GGGCCTCTGAAACTAGCTCT	8
M6PR_+_9101940.23-P1P2	M6PR	GAGCCCTAAGGGTAGAATGG	9
M6PR_-_9101998.23-P1P2	M6PR	GTGGCTAGAACCATGGTCAA	10
MAATS1_+_119421906.23-P1P2	MAATS1	GCCCGCCAGCAAGGGACCAG	1
MAATS1_+_119421842.23-P1P2	MAATS1	GGCCGGCGCGCAGGGATAGg	2
MAATS1_+_119422190.23-P1P2	MAATS1	GCCCGACCAAGGACAACCGT	3
MAATS1_+_119421961.23-P1P2	MAATS1	GTGGGCCTGGGGCTCCTCGA	4
MAATS1_+_119422090.23-P1P2	MAATS1	GTAGGAGGCGACGGACGCGG	5
MAATS1_-_119422122.23-P1P2	MAATS1	GGTCGCCTCCTAGGCCAGGT	6
MAATS1_-_119422239.23-P1P2	MAATS1	GCAGCTCCGAGCCCTCCAGG	7
MAATS1_-_119422137.23-P1P2	MAATS1	GAGGTGGGCTCCCAGATGGT	8
MAATS1_+_119421866.23-P1P2	MAATS1	GGTGCACGTCGCTATGGTAA	9
MAATS1_-_119421926.23-P1P2	MAATS1	GCCCGCTGGTCCCTTGCTGG	10
MAB21L1_-_36050361.23-P1P2	MAB21L1	GCTAGAGCTGGAGCCAACTT	1
MAB21L1_-_36050364.23-P1P2	MAB21L1	GGAGCTGGAGCCAACTTCGG	2
MAB21L1_-_36050336.23-P1P2	MAB21L1	GTAAGCTGTGGGATCCAATG	3
MAB21L1_-_36050392.23-P1P2	MAB21L1	GGGGCCGCAACACTCAGAAA	4
MAB21L1_+_36050403.23-P1P2	MAB21L1	GACGCTGCAGCACTTCCGAA	5
MAB21L1_-_36050778.23-P1P2	MAB21L1	GTGTGCTGAGTGTGTGTCCG	6
MAB21L1_-_36050818.23-P1P2	MAB21L1	GTGTCAGAAGAAGCTGCTGT	7
MAB21L1_-_36050324.23-P1P2	MAB21L1	GGGAGTCTCGCAGTAAGCTG	8
MAB21L1_-_36050373.23-P1P2	MAB21L1	GCCAACTTCGGTGGAGAAAC	9
MAB21L1_-_36050623.23-P1P2	MAB21L1	GATGGAGAGATCACCTTCTC	10
MAB21L2_+_151503656.23-P1P2	MAB21L2	GGGACTTCTTCGCTCAGTGT	1
MAB21L2_-_151503160.23-P1P2	MAB21L2	GgagcgagCACGAggaaggg	2
MAB21L2_-_151503204.23-P1P2	MAB21L2	Gagcggggcgagaaagaggt	3
MAB21L2_-_151503544.23-P1P2	MAB21L2	GCCAACACGCTGAGACTGTG	4
MAB21L2_+_151503298.23-P1P2	MAB21L2	GGTTGCTTGCGTTGCATCTG	5
MAB21L2_+_151503504.23-P1P2	MAB21L2	GTGGTCTCGTCTCTTCTCGG	6
MAB21L2_-_151503157.23-P1P2	MAB21L2	GagagagcgagCACGAggaa	7
MAB21L2_-_151503340.23-P1P2	MAB21L2	GCGACTTCGTCACACTAAAA	8
MAB21L2_+_151503277.23-P1P2	MAB21L2	GGTGTAGTTATAACGATTCA	9
MAB21L2_+_151503610.23-P1P2	MAB21L2	GCCCAAATGGAAGGTGCAGG	10
MAB21L3_-_116654095.23-P1P2	MAB21L3	GGTGGGCAGCACTTACAGGT	1
MAB21L3_-_116654068.23-P1P2	MAB21L3	GGAGGCCCCAAATAGTGCAG	2
MAB21L3_-_116654078.23-P1P2	MAB21L3	GATAGTGCAGTGGCCTTTGT	3
MAB21L3_+_116654455.23-P1P2	MAB21L3	GggGCACACACCCACAGGAA	4
MAB21L3_-_116654050.23-P1P2	MAB21L3	GGGAAGATATGCAAACGCTG	5
MAB21L3_-_116654277.23-P1P2	MAB21L3	GAGCCCCAGCCAGCCCAACT	6
MAB21L3_-_116654091.23-P1P2	MAB21L3	GCTTTGTGGGCAGCACTTAC	7
MAB21L3_+_116654051.23-P1P2	MAB21L3	GAAGGCCACTGCACTATTTG	8
MAB21L3_+_116654186.23-P1P2	MAB21L3	GTTGAAGCTGGTAAACATCA	9
MAB21L3_+_116654324.23-P1P2	MAB21L3	GTCGAGGGAACACTCACGTC	10
MACC1_-_20256997.23-P1P2	MACC1	GGAAGTCACTCTACCAAACC	1
MACC1_+_20256641.23-P1P2	MACC1	GAGGTCACATTAACCATCAA	2
MACC1_+_20256988.23-P1P2	MACC1	GTTTGAAGAGTACCCGGGTT	3
MACC1_+_20257021.23-P1P2	MACC1	GGCAGTTGCCTGCCTGCATA	4
MACC1_+_20256994.23-P1P2	MACC1	GGGCATGTTTGAAGAGTACC	5
MACC1_-_20256963.23-P1P2	MACC1	GCTTCTTCAGTTCAGACACA	6
MACC1_+_20257014.23-P1P2	MACC1	GCCTGCCTGCATACGGAGCA	7
MACC1_+_20256767.23-P1P2	MACC1	GAAGGTAACTGGTATTCTGT	8
MACC1_+_20256554.23-P1P2	MACC1	GAATATCTCAAAAAGCATAC	9
MACC1_+_20256660.23-P1P2	MACC1	GTAAAAAAAAGGAGGAACCC	10
MACF1_-_39571129.23-P1P2	MACF1	Ggtgcgagcggactgaggag	1
MACF1_-_39571394.23-P1P2	MACF1	GCTGGAGCGGTACAAAGGTA	2
MACF1_+_39571079.23-P1P2	MACF1	Ggctcgcgctccgccggtcc	3
MACF1_-_39571124.23-P1P2	MACF1	Ggccgggtgcgagcggactg	4
MACF1_-_39571464.23-P1P2	MACF1	GTCGGAGCCGGTCGGCTCGG	5
MACF1_+_39571577.23-P1P2	MACF1	GAGCGCGCCGACTGCCCCGG	6
MACF1_+_39571499.23-P1P2	MACF1	GCTCAGGGCCAAGCCCCGCG	7
MACF1_-_39571456.23-P1P2	MACF1	GCGTGGCCTTCGGAGCCGGT	8
MACF1_+_39571259.23-P1P2	MACF1	GCCTTCTCGCCGAGCCCCGG	9
MACF1_-_39571536.23-P1P2	MACF1	GCCTGAGCTGCTGCTTCTCG	10
MACROD1_+_63933532.23-P1P2	MACROD1	GCCGGTCCCAGAGTAAATAA	1
MACROD1_+_63933177.23-P1P2	MACROD1	GAGCACCTCCACCGACTGGA	2
MACROD1_-_63933574.23-P1P2	MACROD1	GGGTGGCGACTGCCAGCCAG	3
MACROD1_+_63933147.23-P1P2	MACROD1	GTGTAAGTGTAAGCACGAGG	4
MACROD1_-_63933129.23-P1P2	MACROD1	GAGCCGGGAAGCTCCACGTG	5
MACROD1_+_63933174.23-P1P2	MACROD1	GACCTCCACCGACTGGAAGG	6
MACROD1_-_63933586.23-P1P2	MACROD1	GCAGCCAGCGGCGACCTGCT	7
MACROD1_+_63933139.23-P1P2	MACROD1	GTAAGCACGAGGGGGCGCGA	8
MACROD1_-_63933191.23-P1P2	MACROD1	GTTCGCCTCCTTCCAGTCGG	9
MACROD1_+_63933181.23-P1P2	MACROD1	GCCTGAGCACCTCCACCGAC	10
MACROD2_-_13976174.23-P1P2	MACROD2	GACCTAGTTGACAGGCTCTG	1
MACROD2_+_13976580.23-P1P2	MACROD2	Gacacacggacaccggaggg	2
MACROD2_-_13976166.23-P1P2	MACROD2	GGAGGCGTGACCTAGTTGAC	3
MACROD2_+_13976584.23-P1P2	MACROD2	Ggtgtacacacggacaccgg	4
MACROD2_+_13976645.23-P1P2	MACROD2	Gcgcgagctgcaggtgccca	5
MACROD2_+_13976566.23-P1P2	MACROD2	Ggagggaggcggcaccggcc	6
MACROD2_-_13976148.23-P1P2	MACROD2	GCGGGTGTTAGGTTAGCGCG	7
MACROD2_-_13976480.23-P1P2	MACROD2	Gccggcccgtcgagtcctgg	8
MACROD2_-_13976651.23-P1P2	MACROD2	Ggcgtgcacgcgccgcccct	9
MACROD2_+_13976536.23-P1P2	MACROD2	Gaggcgggagctcgggcgga	10
MAD1L1_+_2272532.23-P1P2	MAD1L1	GCGGAGGGAGATCCGAGCGG	1
MAD1L1_+_2272511.23-P1P2	MAD1L1	GGCGGCAAGCTGGCTGCGAG	2
MAD1L1_-_2272168.23-P1P2	MAD1L1	GGCCCGGGGACCCACACGGT	3
MAD1L1_+_2272089.23-P1P2	MAD1L1	GGCGCCTGGTGGAGAAGTCG	4
MAD1L1_+_2272529.23-P1P2	MAD1L1	GAGGGAGATCCGAGCGGCGG	5
MAD1L1_+_2272483.23-P1P2	MAD1L1	GTAAgcggcccggctcgcgc	6
MAD1L1_+_2272120.23-P1P2	MAD1L1	GTGCCGGCGCGCCGAGGAAG	7
MAD1L1_-_2272154.23-P1P2	MAD1L1	GGCGCCGGCACCCTAGCCCG	8
MAD1L1_-_2272174.23-P1P2	MAD1L1	GGGACCCACACGGTAGGCAG	9
MAD1L1_-_2272184.23-P1P2	MAD1L1	GGGTAGGCAGCGGGACCCCG	10
MAD2L1_-_120987579.23-P1P2	MAD2L1	GGTCCTGTATCGGAAAGTAA	1
MAD2L1_+_120987919.23-P1P2	MAD2L1	GGTGGTTGCTGTCCGCGGAG	2
MAD2L1_-_120987929.23-P1P2	MAD2L1	GAGCACGCGCTTCCACTCCG	3
MAD2L1_+_120987924.23-P1P2	MAD2L1	GCCGCTGTGGTTGCTGTCCG	4
MAD2L1_-_120987583.23-P1P2	MAD2L1	GTGTATCGGAAAGTAAGGGG	5
MAD2L1_+_120987636.23-P1P2	MAD2L1	GGCTGCTGGGGCCTACCTCG	6
MAD2L1_+_120987784.23-P1P2	MAD2L1	GGCGCAGGCCAATATATCGG	7
MAD2L1_+_120987544.23-P1P2	MAD2L1	GTACAGGACACGGTGTGACT	8
MAD2L1_-_120987624.23-P1P2	MAD2L1	GCTTAAAGGAAGAAACGCTC	9
MAD2L1_+_120987540.23-P1P2	MAD2L1	GGGACACGGTGTGACTGGGG	10
MAD2L1BP_+_43603763.23-P1P2	MAD2L1BP	GTGTAGGACACCCGGAAGAC	1
MAD2L1BP_+_43603706.23-P1P2	MAD2L1BP	GAATGGATGGCGCGGCGGTA	2
MAD2L1BP_+_43603646.23-P1P2	MAD2L1BP	GCACGCCTTACCAGGGACTG	3
MAD2L1BP_-_43603982.23-P1P2	MAD2L1BP	GCTGCCACGGCCCATACTGT	4
MAD2L1BP_-_43603663.23-P1P2	MAD2L1BP	GTCAGCCGCAGTCCCTGGTA	5
MAD2L1BP_-_43603615.23-P1P2	MAD2L1BP	GAGCGGAGGGGAGGTCGTGA	6
MAD2L1BP_-_43603598.23-P1P2	MAD2L1BP	GTTCTAACCGCAAGGAGTAG	7
MAD2L1BP_+_43603653.23-P1P2	MAD2L1BP	GTTGGCCCCACGCCTTACCA	8
MAD2L1BP_-_43603603.23-P1P2	MAD2L1BP	GACCGCAAGGAGTAGCGGAG	9
MAD2L1BP_-_43603618.23-P1P2	MAD2L1BP	GGGAGGGGAGGTCGTGATGG	10
MAD2L2_-_11740966.23-P1P2	MAD2L2	GCGGACGCAGAGGGAAACAG	1
MAD2L2_-_11740803.23-P1P2	MAD2L2	GCCCGCTTCGCACAGGCTCA	2
MAD2L2_+_11741173.23-P1P2	MAD2L2	GGCCGAGGCCCCGGGTTGAG	3
MAD2L2_+_11741151.23-P1P2	MAD2L2	GGAGGCGCGATCGGTCCGGT	4
MAD2L2_-_11741158.23-P1P2	MAD2L2	GgccgcggggAGCCACCGAC	5
MAD2L2_+_11741155.23-P1P2	MAD2L2	GGCGGGAGGCGCGATCGGTC	6
MAD2L2_+_11741196.23-P1P2	MAD2L2	GCGCCGTGAACGTCACCGAG	7
MAD2L2_-_11740538.23-P1P2	MAD2L2	GATCGGCCACCACTGCAGGG	8
MAD2L2_-_11740796.23-P1P2	MAD2L2	GAGGACCTCCCGCTTCGCAC	9
MAD2L2_+_11740856.23-P1P2	MAD2L2	GGCGGGCGGCCAGTGGATAG	10
MADCAM1_-_489194.23-P1P2	MADCAM1	GGCACCCGCGGAAAAGGAGG	1
MADCAM1_+_489695.23-P1P2	MADCAM1	Gggaggcactaaccctaacg	2
MADCAM1_-_489188.23-P1P2	MADCAM1	GTGAGCTGCACCCGCGGAAA	3
MADCAM1_-_489246.23-P1P2	MADCAM1	GAGAATGTCATCAGCAGGGA	4
MADCAM1_+_489562.23-P1P2	MADCAM1	GGGCTGGATCGAGCACGGTC	5
MADCAM1_-_489722.23-P1P2	MADCAM1	Gtagggttagtgcctcctgg	6
MADCAM1_+_489582.23-P1P2	MADCAM1	GTTTCGGGTGCAGCACACCC	7
MADCAM1_+_489567.23-P1P2	MADCAM1	GACCCGGGCTGGATCGAGCA	8
MADCAM1_+_489285.23-P1P2	MADCAM1	GCGAGGGTGGGTCAAGGGTA	9
MADCAM1_-_489221.23-P1P2	MADCAM1	GCTGGTCAGCTGCGCCCTGC	10
MADD_+_47291231.23-P1P2	MADD	GGGTGGAGCCTACCAATCCT	1
MADD_-_47291717.23-P1P2	MADD	GAACTGGCGCCCGCTCGGAG	2
MADD_+_47291677.23-P1P2	MADD	GGTTCCGCGTCTGCACTGGG	3
MADD_+_47291222.23-P1P2	MADD	GTACCAATCCTGGGCAGCGG	4
MADD_+_47291704.23-P1P2	MADD	GGCGCGGCGCCGCTCCGAGC	5
MADD_-_47291354.23-P1P2	MADD	GGCCCGTCAGGAAGTCTCAG	6
MADD_+_47291553.23-P1P2	MADD	GggccgACCTCGGGAGACAG	7
MADD_+_47291251.23-P1P2	MADD	GAGGGAAGCCGGCTGCCGAG	8
MADD_-_47291730.23-P1P2	MADD	GTCGGAGCGGCGCCGCGCTG	9
MADD_-_47291204.23-P1P2	MADD	GcgcccggTGGAGGTAACCG	10
MAEA_-_1283719.23-P1	MAEA	GAAGATGGCGGTGCAGGAGT	1
MAEA_-_1283916.23-P1	MAEA	GggccgTGCGGGCTTCTCAG	2
MAEA_-_1283774.23-P1	MAEA	GAGTACCCGACCCTCAAGGT	3
MAEA_-_1283707.23-P1	MAEA	GTTTGGCCGCTTCAAGATGG	4
MAEA_+_1283762.23-P1	MAEA	GGCGCAGGCGCCCACCTTGA	5
MAEA_-_1284031.23-P1	MAEA	GGCCGAGCCAGCGACGACTC	6
MAEA_+_1283676.23-P1	MAEA	GGAAGCGGCCAAAACATTAG	7
MAEA_+_1283738.23-P1	MAEA	GGGGTACTCCTGGACCTTCA	8
MAEA_-_1283752.23-P1	MAEA	GTCCATGACCCTGAAGGTCC	9
MAEA_-_1284046.23-P1	MAEA	GACTCTGGCAGCGCTAAGGG	10
MAEA_-_1303456.23-P2	MAEA	GTGTGGACCCTGAGAGCCAC	1
MAEA_-_1303439.23-P2	MAEA	GAGGAGTAAGCGGCTGGATG	2
MAEA_-_1303404.23-P2	MAEA	GGTGGGAGGAGCGTGCGCAG	3
MAEA_+_1303442.23-P2	MAEA	GCTCCCTGCCAGTGGCTCTC	4
MAEA_-_1303433.23-P2	MAEA	GGGCCTGAGGAGTAAGCGGC	5
MAEA_-_1303896.23-P2	MAEA	GTCTTGTGAGGCGCCTGCAC	6
MAEA_+_1303832.23-P2	MAEA	GATTAGACCATTAGACAAAG	7
MAEA_-_1303826.23-P2	MAEA	GTCCTCCGCGCGAGCGAGGG	8
MAEA_+_1303629.23-P2	MAEA	GCTGACGCTGCTCAGGCACA	9
MAEA_+_1303653.23-P2	MAEA	GCGGGCCGTCCGCCTCACCG	10
MAEL_-_166958937.23-P1P2	MAEL	GCTAGAGCACGGGATCCTCA	1
MAEL_+_166958543.23-P1P2	MAEL	GCTCAGACAGAACAAAGCAC	2
MAEL_+_166958566.23-P1P2	MAEL	GGCAGCGCGGTCAAACTTCC	3
MAEL_+_166958508.23-P1P2	MAEL	GCTCCCGCCCTAAGTAACAG	4
MAEL_+_166958504.23-P1P2	MAEL	GCGCCCTAAGTAACAGAGGT	5
MAEL_-_166958927.23-P1P2	MAEL	GCCTGCGGGCCCTAGAGCAC	6
MAEL_+_166958884.23-P1P2	MAEL	GCAGATGCTGGGGCATTACA	7
MAEL_-_166958726.23-P1P2	MAEL	GCTCCTCAGACTGGGCGGTA	8
MAEL_-_166958604.23-P1P2	MAEL	GGCTGCCATGCCGAACCGTA	9
MAEL_+_166958692.23-P1P2	MAEL	GTCTGAGGAGCAGTAAGGGA	10
MAF_-_79634537.23-P1P2	MAF	GGAAGTCCTGGGGAAAGACG	1
MAF_+_79634618.23-P1P2	MAF	GACTCTTCTTGCTGGATCAG	2
MAF_-_79634224.23-P1P2	MAF	GGCGCGCTTTGCATAAGGAA	3
MAF_-_79634460.23-P1P2	MAF	GAGAGGTGCAGCCCGACTGG	4
MAF_+_79634569.23-P1P2	MAF	GTGTAGCTCGGGCTGCTTGT	5
MAF_+_79634109.23-P1P2	MAF	GccgccaccgcagcTCGCGG	6
MAF_+_79634198.23-P1P2	MAF	GCCTTATGCAAAGCGCGCAG	7
MAF_-_79634127.23-P1P2	MAF	GGATCCTCCGCGAgctgcgg	8
MAF_-_79634466.23-P1P2	MAF	GGCAGCCCGACTGGAGGAGA	9
MAF_-_79634124.23-P1P2	MAF	GGAAGATCCTCCGCGAgctg	10
MAF1_-_145159476.23-P1P2	MAF1	GtcgcCGGAGCGCTCTGTGG	1
MAF1_-_145159473.23-P1P2	MAF1	GgactcgcCGGAGCGCTCTG	2
MAF1_+_145159810.23-P1P2	MAF1	GGCCGCGCGAGGCCTGCTGG	3
MAF1_+_145159860.23-P1P2	MAF1	GTCGGGCACCAGCCAAGCCG	4
MAF1_-_145159419.23-P1P2	MAF1	GGTTGTTGTCCGGCCGGGGG	5
MAF1_-_145159409.23-P1P2	MAF1	GgcggACGCTTGTTGTTGTC	6
MAF1_-_145159483.23-P1P2	MAF1	GAGCGCTCTGTGGCGGTCGG	7
MAF1_-_145159480.23-P1P2	MAF1	GCGGAGCGCTCTGTGGCGGT	8
MAF1_-_145159621.23-P1P2	MAF1	GGGATACAGTGCGGCCCGAG	9
MAF1_+_145159637.23-P1P2	MAF1	GGCGGGCTCTTCAAGATCGG	10
MAFA_-_144512440.23-P1P2	MAFA	GTCGAGGACAGCGAGCCTGG	1
MAFA_-_144512473.23-P1P2	MAFA	GAGAAGCGCTCGGCCTCGGG	2
MAFA_+_144512464.23-P1P2	MAFA	GGTGAAGAAGGAGCCTCCCG	3
MAFA_-_144512450.23-P1P2	MAFA	GCGAGCCTGGCGGCAGGCGG	4
MAFA_-_144512416.23-P1P2	MAFA	GAGGAGCAGGGCGTGCTGAG	5
MAFA_-_144512447.23-P1P2	MAFA	GCAGCGAGCCTGGCGGCAGG	6
MAFA_-_144512791.23-P1P2	MAFA	GACCGCTGGCCAGGTGTCTC	7
MAFA_+_144512890.23-P1P2	MAFA	GCTTCGCGTTTAGCCGTGGG	8
MAFA_+_144512346.23-P1P2	MAFA	GCGCCCAGCCCGGGCACcgg	9
MAFA_-_144512801.23-P1P2	MAFA	GAGGTGTCTCGGGCGAcccc	10
MAFB_-_39317676.23-P1P2	MAFB	GGGCGCGCCGGAGAGTCCCG	1
MAFB_+_39317635.23-P1P2	MAFB	GCCGCCGCGTCCCCAGACAA	2
MAFB_+_39317849.23-P1P2	MAFB	GTGCACCGCCGAGCTgcgag	3
MAFB_+_39317661.23-P1P2	MAFB	GAGGCAGCCTCGGGACTCTC	4
MAFB_+_39317379.23-P1P2	MAFB	GCGTGAAGAAGGAGCCACTG	5
MAFB_-_39317740.23-P1P2	MAFB	GGACCGGGCCGGGTAGAGTC	6
MAFB_+_39317799.23-P1P2	MAFB	GgagctagagagcgagcaaC	7
MAFB_-_39317886.23-P1P2	MAFB	GGGTGCAGCTGTGCTGGATC	8
MAFB_-_39317791.23-P1P2	MAFB	GTGGGGCTGAGGGGAGGCGT	9
MAFB_-_39317889.23-P1P2	MAFB	GGCAGCTGTGCTGGATCCGG	10
MAFF_-_38598138.23-P1P2	MAFF	GGAGCGGAGGGGAGACTGAC	1
MAFF_-_38598112.23-P1P2	MAFF	GCCCGGTTCAGAGCGACCTG	2
MAFF_-_38598558.23-P1P2	MAFF	GTGCTCCTACGTGACTCGGT	3
MAFF_-_38598324.23-P1P2	MAFF	GGCCCGGGCCCGATCCGTCG	4
MAFF_-_38598485.23-P1P2	MAFF	GGCGGCGGCGCCGGGAGGAA	5
MAFF_-_38598218.23-P1P2	MAFF	GGACCAAGCGGGCCCAGAAG	6
MAFF_+_38598016.23-P1P2	MAFF	GGAGGCCGCGCGGAGTTGTA	7
MAFF_-_38598262.23-P1P2	MAFF	GGACGGTGCGCGGGACCCCA	8
MAFF_-_38598151.23-P1P2	MAFF	GACTGACCGGAGCGCGGATC	9
MAFF_+_38598092.23-P1P2	MAFF	GGCCGCAGGTCGCTCTGAAC	10
MAFG_-_79885552.23-P1P2	MAFG	Gcgggccgagcgcactggga	1
MAFG_+_79885166.23-P1P2	MAFG	GGCGCCCGGGTACTGGAGGT	2
MAFG_+_79885558.23-P1P2	MAFG	GGCGGATcccgagcctggtc	3
MAFG_+_79885170.23-P1P2	MAFG	GCCTGGCGCCCGGGTACTGG	4
MAFG_+_79885588.23-P1P2	MAFG	GTGTGACGTCTGTGGAGCGG	5
MAFG_-_79885573.23-P1P2	MAFG	Ggccgggccggaccaggctc	6
MAFG_-_79885317.23-P1P2	MAFG	GCCGCCCGCCTAGCTCCGGG	7
MAFG_+_79885067.23-P1P2	MAFG	GCACTGGACGGCGGGAGGAA	8
MAFG_-_79885274.23-P1P2	MAFG	GGCGGCAGACCCGAAACCAg	9
MAFG_+_79885094.23-P1P2	MAFG	GGAGACCCGGGCGTCCTGGA	10
MAFK_+_1570767.23-P1P2	MAFK	GGCCCGGGCGGCACGTGCAG	1
MAFK_+_1570779.23-P1P2	MAFK	GGCGGCAAGCATGGCCCGGG	2
MAFK_+_1570609.23-P1P2	MAFK	GCCAGGCGGCCGTGACTCAG	3
MAFK_-_1570844.23-P1P2	MAFK	GCCCCAGACCTGGGAGGACG	4
MAFK_+_1570746.23-P1P2	MAFK	GGAGAGAGCCTCGCGTCCCG	5
MAFK_-_1570838.23-P1P2	MAFK	GCGCGGACCCCAGACCTGGG	6
MAFK_-_1570835.23-P1P2	MAFK	GGGGCGCGGACCCCAGACCT	7
MAFK_-_1570361.23-P1P2	MAFK	Gagatgctggggagccgggc	8
MAFK_-_1570859.23-P1P2	MAFK	GGACGAGGATCCACGCGGGT	9
MAFK_-_1570622.23-P1P2	MAFK	GcTACCTGGCCGCTGAGTCA	10
MAG_-_35783119.23-P1P2	MAG	GTGAGTCCAAGTGAGTATGG	1
MAG_-_35783287.23-P1P2	MAG	GTGGGCTCGGACCATCGCTG	2
MAG_-_35783047.23-P1P2	MAG	GCAAGTGGGGGCCTAGACCC	3
MAG_-_35783116.23-P1P2	MAG	GAACTGAGTCCAAGTGAGTA	4
MAG_+_35783382.23-P1P2	MAG	GCCCGCACTCGGGAACCCCA	5
MAG_-_35783448.23-P1P2	MAG	GCATCTGGCCGAAGAATGGA	6
MAG_+_35783336.23-P1P2	MAG	GCCACAAGGGGTGCTGAGGG	7
MAG_+_35783164.23-P1P2	MAG	GCCTGACCCTGCTCACGTCT	8
MAG_-_35783124.23-P1P2	MAG	GCCAAGTGAGTATGGTGGCA	9
MAG_-_35783536.23-P1P2	MAG	GTGACTGCATTCTAGCACCT	10
MAGEA1_+_152486051.23-P1P2	MAGEA1	GGGCCGAAGGAACCTGACCC	1
MAGEA1_-_152485652.23-P1P2	MAGEA1	Gggtggtcaggtgacggagt	2
MAGEA1_+_152486071.23-P1P2	MAGEA1	GTGAGGGACGGCGTAGAGTT	3
MAGEA1_-_152486070.23-P1P2	MAGEA1	GAGCCTGGGTCAGGTTCCTT	4
MAGEA1_-_152485658.23-P1P2	MAGEA1	Gcaggtgacggagtaggagt	5
MAGEA1_+_152486117.23-P1P2	MAGEA1	GCACTGACTTGCGCATTGTG	6
MAGEA1_-_152485878.23-P1P2	MAGEA1	GGAGCTTGGGGAGAAGAACC	7
MAGEA1_+_152485761.23-P1P2	MAGEA1	GGATCAGCACCCAAGAGGGA	8
MAGEA1_+_152486088.23-P1P2	MAGEA1	GAAGCGAGGTTTCCATTCTG	9
MAGEA1_+_152486064.23-P1P2	MAGEA1	GCGGCGTAGAGTTCGGCCGA	10
MAGEA10_-_151306667.23-P1P2	MAGEA10	GTTCCCAGGGCCGACATCAG	1
MAGEA10_+_151306585.23-P1P2	MAGEA10	GGGCATCTGAGGCTGACGTA	2
MAGEA10_+_151306847.23-P1P2	MAGEA10	GCCAGCTCTGGACCACCTGA	3
MAGEA10_+_151306970.23-P1P2	MAGEA10	GTGAGATCGGCTGAAGAGAG	4
MAGEA10_+_151306673.23-P1P2	MAGEA10	GATGTCGGGACGCTCAGGGA	5
MAGEA10_+_151306633.23-P1P2	MAGEA10	GCCCTGGGAAGCCCTGGTCA	6
MAGEA10_-_151306802.23-P1P2	MAGEA10	GCTTAAGCGGCgggagagag	7
MAGEA10_+_151306994.23-P1P2	MAGEA10	GGGTTCTCGTTCTGAGGGAC	8
MAGEA10_+_151306655.23-P1P2	MAGEA10	GAGGGCTCTGCCCCTGATGT	9
MAGEA10_+_151306580.23-P1P2	MAGEA10	GCTGAGGCTGACGTAGGGAA	10
MAGEA10-MAGEA5_-_151306667.23-P1P2	MAGEA10-MAGEA5	GTTCCCAGGGCCGACATCAG	1
MAGEA10-MAGEA5_+_151306585.23-P1P2	MAGEA10-MAGEA5	GGGCATCTGAGGCTGACGTA	2
MAGEA10-MAGEA5_+_151306847.23-P1P2	MAGEA10-MAGEA5	GCCAGCTCTGGACCACCTGA	3
MAGEA10-MAGEA5_+_151306970.23-P1P2	MAGEA10-MAGEA5	GTGAGATCGGCTGAAGAGAG	4
MAGEA10-MAGEA5_+_151306673.23-P1P2	MAGEA10-MAGEA5	GATGTCGGGACGCTCAGGGA	5
MAGEA10-MAGEA5_+_151306633.23-P1P2	MAGEA10-MAGEA5	GCCCTGGGAAGCCCTGGTCA	6
MAGEA10-MAGEA5_-_151306802.23-P1P2	MAGEA10-MAGEA5	GCTTAAGCGGCgggagagag	7
MAGEA10-MAGEA5_+_151306994.23-P1P2	MAGEA10-MAGEA5	GGGTTCTCGTTCTGAGGGAC	8
MAGEA10-MAGEA5_+_151306655.23-P1P2	MAGEA10-MAGEA5	GAGGGCTCTGCCCCTGATGT	9
MAGEA10-MAGEA5_+_151306580.23-P1P2	MAGEA10-MAGEA5	GCTGAGGCTGACGTAGGGAA	10
MAGEA11_+_148793714.23-P1	MAGEA11	GCAGAGGCGGAAGCCAATGG	1
MAGEA11_+_148793717.23-P1	MAGEA11	GTCCCAGAGGCGGAAGCCAA	2
MAGEA11_-_148793723.23-P1	MAGEA11	GGGCCGGATGTGACCTCCAT	3
MAGEA11_-_148794171.23-P1	MAGEA11	GCTGCGGAGTTGCACATTAG	4
MAGEA11_-_148794225.23-P1	MAGEA11	GGCGGCTTGTGACCTGCTGA	5
MAGEA11_-_148794014.23-P1	MAGEA11	GGCAGAGGCAGTTCCATAAA	6
MAGEA11_-_148793804.23-P1	MAGEA11	GGGCAGAGGGCAGCGGGTCC	7
MAGEA11_-_148793768.23-P1	MAGEA11	GAAGCGAAAGCGTCTTTCTG	8
MAGEA11_+_148794138.23-P1	MAGEA11	GAACTCCGCAGTACCAAGCC	9
MAGEA11_+_148794095.23-P1	MAGEA11	GGGGACAAGGATGGACTTTG	10
MAGEA11_+_148769874.23-P2	MAGEA11	Ggaggacacaatgctgctca	1
MAGEA11_+_148769866.23-P2	MAGEA11	Gaatgctgctcagggagaac	2
MAGEA11_+_148770096.23-P2	MAGEA11	Gaggcctcagaaggagacct	3
MAGEA11_-_148769998.23-P2	MAGEA11	Gaccagctctaagacaggtg	4
MAGEA11_-_148770290.23-P2	MAGEA11	Gataagaatgtcaggaatca	5
MAGEA11_+_148770155.23-P2	MAGEA11	Gaacagcttcggaatagtaa	6
MAGEA11_-_148770282.23-P2	MAGEA11	Gcaagatctataagaatgtc	7
MAGEA11_-_148770114.23-P2	MAGEA11	Gtttccgaggtctccttctg	8
MAGEA11_+_148770152.23-P2	MAGEA11	Gagcttcggaatagtaaagg	9
MAGEA11_-_148770025.23-P2	MAGEA11	Gtgactgtttttagtttcta	10
MAGEA12_-_151902706.23-P1P2	MAGEA12	GCGATTCTGCCAGGATGGGT	1
MAGEA12_+_151902731.23-P1P2	MAGEA12	GACCATCGCTCAAACATCAA	2
MAGEA12_-_151902758.23-P1P2	MAGEA12	GATGTTTGAGCGATGGTGGT	3
MAGEA12_-_151902728.23-P1P2	MAGEA12	GGATGGGAATCGGGGTTTGG	4
MAGEA12_-_151902751.23-P1P2	MAGEA12	GCCCGTTGATGTTTGAGCGA	5
MAGEA12_-_151902697.23-P1P2	MAGEA12	GGCAAAGCTCCGATTCTGCC	6
MAGEA12_-_151902725.23-P1P2	MAGEA12	GGGGGATGGGAATCGGGGTT	7
MAGEA12_-_151902712.23-P1P2	MAGEA12	GTGCCAGGATGGGTGGGGAT	8
MAGEA12_-_151902719.23-P1P2	MAGEA12	GATGGGTGGGGATGGGAATC	9
MAGEA12_+_151903133.23-P1P2	MAGEA12	GACGGCCTGACGTCGGTGGA	10
MAGEA2_-_151921960.23-ENST00000370284.1,ENST00000393872.3,ENST00000393876.1,ENST00000543232.1	MAGEA2	Gagatgggaatggggtttgg	1
MAGEA2_-_151921986.23-ENST00000370284.1,ENST00000393872.3,ENST00000393876.1,ENST00000543232.1	MAGEA2	Ggttggtgtttgagggatgg	2
MAGEA2_-_151922030.23-ENST00000370284.1,ENST00000393872.3,ENST00000393876.1,ENST00000543232.1	MAGEA2	Ggattggtagtgagggtagg	3
MAGEA2_-_151922027.23-ENST00000370284.1,ENST00000393872.3,ENST00000393876.1,ENST00000543232.1	MAGEA2	Gtgggattggtagtgagggt	4
MAGEA2_-_151921979.23-ENST00000370284.1,ENST00000393872.3,ENST00000393876.1,ENST00000543232.1	MAGEA2	Ggggtggggttggtgtttga	5
MAGEA2_-_151922022.23-ENST00000370284.1,ENST00000393872.3,ENST00000393876.1,ENST00000543232.1	MAGEA2	Gggggatgggattggtagtg	6
MAGEA2_-_151921983.23-ENST00000370284.1,ENST00000393872.3,ENST00000393876.1,ENST00000543232.1	MAGEA2	Gggggttggtgtttgaggga	7
MAGEA2_-_151921888.23-ENST00000370284.1,ENST00000393872.3,ENST00000393876.1,ENST00000543232.1	MAGEA2	GCCATTCCCGGAGCTTCCGT	8
MAGEA2_-_151921901.23-ENST00000370284.1,ENST00000393872.3,ENST00000393876.1,ENST00000543232.1	MAGEA2	GTTCCGTGGGTTGATTGCAG	9
MAGEA2_-_151922262.23-ENST00000370284.1,ENST00000393872.3,ENST00000393876.1,ENST00000543232.1	MAGEA2	GGGCAGCGCTGGATTATTGG	10
MAGEA2B_+_151867631.23-P1P2	MAGEA2B	Ggaatggggaatgggggatg	1
MAGEA2B_-_151867299.23-P1P2	MAGEA2B	GAGCCGGCCCAGGCTCGGTG	2
MAGEA2B_-_151867578.23-P1P2	MAGEA2B	GGACCCCGAGAGGGAACTGA	3
MAGEA2B_-_151867481.23-P1P2	MAGEA2B	GTTAGCCACGGGGAACTCTG	4
MAGEA2B_-_151867715.23-P1P2	MAGEA2B	GTGCCCCTGGTATCAAGTCA	5
MAGEA2B_-_151867540.23-P1P2	MAGEA2B	GGAGGTCAGGGCCCACGCTG	6
MAGEA2B_+_151867239.23-P1P2	MAGEA2B	GGGCCGTCGCTCGTTGCTCA	7
MAGEA2B_+_151867336.23-P1P2	MAGEA2B	GAGGCCCTCTGTCTGAGGTG	8
MAGEA2B_+_151867696.23-P1P2	MAGEA2B	GTTCCGTGACTTGATACCAG	9
MAGEA2B_+_151867429.23-P1P2	MAGEA2B	GGGTCGGCGGGGTGAGGTAG	10
MAGEA3_-_151937838.23-ENST00000370278.3,ENST00000393902.3	MAGEA3	Gggatgggaatgggggatgg	1
MAGEA3_+_151937941.23-ENST00000370278.3,ENST00000393902.3	MAGEA3	GGGGCTGGTTAGAAGAGGTC	2
MAGEA3_-_151938132.23-ENST00000370278.3,ENST00000393902.3	MAGEA3	GAGGCCCTCTGTCTGAGGTG	3
MAGEA3_+_151937890.23-ENST00000370278.3,ENST00000393902.3	MAGEA3	GGACCCCGAGAGGGAACTGA	4
MAGEA3_+_151938169.23-ENST00000370278.3,ENST00000393902.3	MAGEA3	GAGCCGGCCCAGGCTCGGTG	5
MAGEA3_+_151937928.23-ENST00000370278.3,ENST00000393902.3	MAGEA3	GGAGGTCAGGGCCCACGCTG	6
MAGEA3_+_151937987.23-ENST00000370278.3,ENST00000393902.3	MAGEA3	GTTAGCCACGGGGAACTCTG	7
MAGEA3_-_151938004.23-ENST00000370278.3,ENST00000393902.3	MAGEA3	GCTGTCCCCAGAGTTCCCCG	8
MAGEA3_+_151937721.23-ENST00000370278.3,ENST00000393902.3	MAGEA3	GGCCAGGCACGTGAGTCCTG	9
MAGEA3_+_151937760.23-ENST00000370278.3,ENST00000393902.3	MAGEA3	GTGCCCCTGGTATCAAGTCA	10
MAGEA4_-_151081406.23-P1P2	MAGEA4	GACTCGCAGCTTGAGACTGG	1
MAGEA4_-_151081403.23-P1P2	MAGEA4	GCTGACTCGCAGCTTGAGAC	2
MAGEA4_-_151081433.23-P1P2	MAGEA4	GAGCCCGCCCAGGCTCTATA	3
MAGEA4_+_151081768.23-P1P2	MAGEA4	Gggaggatgggagtgtagat	4
MAGEA4_+_151081814.23-P1P2	MAGEA4	Gtggcggtatgaaggtggtg	5
MAGEA4_+_151081414.23-P1P2	MAGEA4	GCTCCTTATAGAGCCTGGGC	6
MAGEA4_+_151081819.23-P1P2	MAGEA4	Gggagatggcggtatgaagg	7
MAGEA4_-_151081409.23-P1P2	MAGEA4	GCGCAGCTTGAGACTGGCGG	8
MAGEA4_+_151081750.23-P1P2	MAGEA4	Gtgggtttgtgagtgcgaat	9
MAGEA4_+_151081694.23-P1P2	MAGEA4	GcgggATGGGAATAGCGGTG	10
MAGEA6_+_151867631.23-P1P2	MAGEA6	Ggaatggggaatgggggatg	1
MAGEA6_+_151867398.23-P1P2	MAGEA6	GCTGGAAGTCTTCCCCTGCG	2
MAGEA6_-_151867299.23-P1P2	MAGEA6	GAGCCGGCCCAGGCTCGGTG	3
MAGEA6_+_151867336.23-P1P2	MAGEA6	GAGGCCCTCTGTCTGAGGTG	4
MAGEA6_-_151867578.23-P1P2	MAGEA6	GGACCCCGAGAGGGAACTGA	5
MAGEA6_-_151867715.23-P1P2	MAGEA6	GTGCCCCTGGTATCAAGTCA	6
MAGEA6_-_151867540.23-P1P2	MAGEA6	GGAGGTCAGGGCCCACGCTG	7
MAGEA6_-_151867481.23-P1P2	MAGEA6	GTTAGCCACGGGGAACTCTG	8
MAGEA6_-_151867754.23-P1P2	MAGEA6	GGCCAGGCACGTGAGTCCTG	9
MAGEA6_+_151867696.23-P1P2	MAGEA6	GTTCCGTGACTTGATACCAG	10
MAGEA8_+_149009980.23-P1P2	MAGEA8	GATCCCCGCGGCCACGTCAG	1
MAGEA8_+_149010386.23-P1P2	MAGEA8	GTGCCCGGCCGCCATGCCTA	2
MAGEA8_-_149010031.23-P1P2	MAGEA8	GAGCGAGGGCCTGGTTCTGA	3
MAGEA8_+_149010364.23-P1P2	MAGEA8	GCTTCCCAGGGCTGACAGTA	4
MAGEA8_-_149010047.23-P1P2	MAGEA8	GTGAGGGGTCGGCTTGAGAT	5
MAGEA8_-_149010131.23-P1P2	MAGEA8	GAGGCCCCCACCCCTCATAT	6
MAGEA8_+_149010173.23-P1P2	MAGEA8	GAGACAAGTCTGCCCCCTGG	7
MAGEA8_-_149010490.23-P1P2	MAGEA8	GCGGGGCTGATGCAGCAAAG	8
MAGEA8_-_149010288.23-P1P2	MAGEA8	GAGCAGGGCTGGTTAGCAGA	9
MAGEA8_-_149010060.23-P1P2	MAGEA8	GTGAGATCGGCTGAGGGAAG	10
MAGEA9_-_148863638.23-ENST00000298974.5	MAGEA9	GGGAGAGGCCTCCTTCTGAG	1
MAGEA9_+_148863624.23-ENST00000298974.5	MAGEA9	GCAAGCCGCCCCTCAGAAGG	2
MAGEA9_-_148863652.23-ENST00000298974.5	MAGEA9	GCTGAGGGGCGGCTTGATAC	3
MAGEA9_+_148863649.23-ENST00000298974.5	MAGEA9	GTCGGCCAGCTTACCTCCAC	4
MAGEA9_-_148863655.23-ENST00000298974.5	MAGEA9	GAGGGGCGGCTTGATACCGG	5
MAGEA9_-_148863618.23-ENST00000298974.5	MAGEA9	GCACTGGGGGTCAGAGAGAA	6
MAGEA9_-_148863641.23-ENST00000298974.5	MAGEA9	GGAGGCCTCCTTCTGAGGGG	7
MAGEA9_-_148863658.23-ENST00000298974.5	MAGEA9	GGGCGGCTTGATACCGGTGG	8
MAGEA9_+_148863999.23-ENST00000298974.5	MAGEA9	GgTAGAGTGGAGCTGAGGAT	9
MAGEA9_-_148863714.23-ENST00000298974.5	MAGEA9	GAGGTGCTGAGGGAAGACTG	10
MAGEA9B_+_148669069.23-ENST00000243314.5	MAGEA9B	GGGAGAGGCCTCCTTCTGAG	1
MAGEA9B_-_148669083.23-ENST00000243314.5	MAGEA9B	GCAAGCCGCCCCTCAGAAGG	2
MAGEA9B_+_148669055.23-ENST00000243314.5	MAGEA9B	GCTGAGGGGCGGCTTGATAC	3
MAGEA9B_-_148669058.23-ENST00000243314.5	MAGEA9B	GTCGGCCAGCTTACCTCCAC	4
MAGEA9B_+_148669052.23-ENST00000243314.5	MAGEA9B	GAGGGGCGGCTTGATACCGG	5
MAGEA9B_+_148669089.23-ENST00000243314.5	MAGEA9B	GCACTGGGGGTCAGAGAGAA	6
MAGEA9B_+_148669066.23-ENST00000243314.5	MAGEA9B	GGAGGCCTCCTTCTGAGGGG	7
MAGEA9B_+_148669049.23-ENST00000243314.5	MAGEA9B	GGGCGGCTTGATACCGGTGG	8
MAGEA9B_-_148668708.23-ENST00000243314.5	MAGEA9B	GgTAGAGTGGAGCTGAGGAT	9
MAGEA9B_+_148668993.23-ENST00000243314.5	MAGEA9B	GAGGTGCTGAGGGAAGACTG	10
MAGEB1_-_30265307.23-P1	MAGEB1	GAGGACCCCAGCGAGCGTAA	1
MAGEB1_+_30265705.23-P1	MAGEB1	GGTCGCTGAAGAGACAGTCA	2
MAGEB1_-_30265699.23-P1	MAGEB1	GAGGCCTCAGGTAACCAGAT	3
MAGEB1_-_30265741.23-P1	MAGEB1	GCAGCGACTCAGGGAGACGA	4
MAGEB1_-_30265782.23-P1	MAGEB1	GGACTCAGGTCAATAGAGGG	5
MAGEB1_-_30265323.23-P1	MAGEB1	GTAAGGGCGCAGTGTCCGCC	6
MAGEB1_+_30265319.23-P1	MAGEB1	GCTGCTGACCCAAATCCGCC	7
MAGEB1_+_30265290.23-P1	MAGEB1	GTGCGCCCTTACGCTCGCTG	8
MAGEB1_-_30265778.23-P1	MAGEB1	GTATAGACTCAGGTCAATAG	9
MAGEB1_-_30265326.23-P1	MAGEB1	GGGGCGCAGTGTCCGCCTGG	10
MAGEB1_-_30261919.23-P2	MAGEB1	GCCACTCCTTGTGAAGTCTG	1
MAGEB1_-_30262226.23-P2	MAGEB1	GGATCTAGAACAAGATAATA	2
MAGEB1_-_30262286.23-P2	MAGEB1	GCAATAAAGTTGGTGGGACC	3
MAGEB1_+_30261973.23-P2	MAGEB1	GGTTCCCACCAACTCCCCTT	4
MAGEB1_-_30261866.23-P2	MAGEB1	GACAGTGTTGCAACTGGGCC	5
MAGEB1_-_30261861.23-P2	MAGEB1	GCAGAGACAGTGTTGCAACT	6
MAGEB1_+_30261903.23-P2	MAGEB1	GATATACCTCAGACTTCACA	7
MAGEB1_-_30261990.23-P2	MAGEB1	GAGAGCCAAAGGGGAGTTGG	8
MAGEB1_+_30261954.23-P2	MAGEB1	GTGGCTCTCCATTAATTAGA	9
MAGEB1_-_30262276.23-P2	MAGEB1	GAATTACCTTGCAATAAAGT	10
MAGEB10_-_27826132.23-P1P2	MAGEB10	GGTATCTGGTCAGCAGAGAA	1
MAGEB10_-_27826490.23-P1P2	MAGEB10	GTACTACTCCATAACAAAGG	2
MAGEB10_+_27826343.23-P1P2	MAGEB10	GGTTCTAAGACCCCAATCTC	3
MAGEB10_+_27826216.23-P1P2	MAGEB10	GGCTTAAGGCCGAGGCCGGA	4
MAGEB10_+_27826340.23-P1P2	MAGEB10	GCTAAGACCCCAATCTCTGG	5
MAGEB10_-_27826353.23-P1P2	MAGEB10	GGCATCAAGCCACCAGAGAT	6
MAGEB10_-_27826111.23-P1P2	MAGEB10	GGGCCTTGCAGTGAGGCGAT	7
MAGEB10_-_27826185.23-P1P2	MAGEB10	GACACTGAATAGCATTTGAG	8
MAGEB10_-_27826332.23-P1P2	MAGEB10	GTAGCATTGGGCTAAGGTGC	9
MAGEB10_-_27826456.23-P1P2	MAGEB10	GTGGATATACTTCCTAGAGG	10
MAGEB16_-_35816501.23-P1P2	MAGEB16	GGGTGCACCCTAGTCATCAG	1
MAGEB16_-_35816897.23-P1P2	MAGEB16	GCGCCTGCGGAGTCTGAAGG	2
MAGEB16_-_35816848.23-P1P2	MAGEB16	GCTGCAAGGCTTGGGGGCAA	3
MAGEB16_+_35816428.23-P1P2	MAGEB16	GACTCAGAAGAGGAAATCCG	4
MAGEB16_-_35816477.23-P1P2	MAGEB16	GACTGTGACGACCTTATCTG	5
MAGEB16_-_35816808.23-P1P2	MAGEB16	GTGGCGGACACACTGAGTGA	6
MAGEB16_+_35816486.23-P1P2	MAGEB16	GCTCGTTCCTCTGATGACTA	7
MAGEB16_-_35816481.23-P1P2	MAGEB16	GTGACGACCTTATCTGAGGA	8
MAGEB16_-_35816933.23-P1P2	MAGEB16	GGATATAGGCAGTGTCGTGT	9
MAGEB16_+_35816438.23-P1P2	MAGEB16	GCAGTCCTCGGACTCAGAAG	10
MAGEB17_-_16185898.23-P1P2	MAGEB17	GCAGAACCCCAAGACTGGTT	1
MAGEB17_+_16185863.23-P1P2	MAGEB17	GGGGTTCTGGTAGCCTGAGG	2
MAGEB17_-_16185906.23-P1P2	MAGEB17	GCAAGACTGGTTGGGTATCA	3
MAGEB17_-_16185872.23-P1P2	MAGEB17	GGTCTGAGGGACGCCACCTC	4
MAGEB17_-_16185844.23-P1P2	MAGEB17	GTGGGAAGCTGCCGGAAGTG	5
MAGEB17_+_16185981.23-P1P2	MAGEB17	GGAGGGAGGTGGGTACCCGG	6
MAGEB17_-_16185911.23-P1P2	MAGEB17	GCTGGTTGGGTATCAAGGTA	7
MAGEB17_+_16185948.23-P1P2	MAGEB17	GGGACACAGGGTGGTCGCCT	8
MAGEB17_-_16185924.23-P1P2	MAGEB17	GAAGGTAAGGACCCTGATCG	9
MAGEB17_+_16186005.23-P1P2	MAGEB17	GGCCTGACTGGAGCCTCCCG	10
MAGEB18_-_26156466.23-P1P2	MAGEB18	GTAAGCTGGGAGAGCAAAGT	1
MAGEB18_+_26156527.23-P1P2	MAGEB18	GGGCCGCATGTTTCAGACCA	2
MAGEB18_-_26156532.23-P1P2	MAGEB18	GGCTGTTACGGGCGAAACCT	3
MAGEB18_+_26156909.23-P1P2	MAGEB18	GCATAAGGCAGGAGCGGGGT	4
MAGEB18_-_26156566.23-P1P2	MAGEB18	GGGCCAGAGAAATAAATCTC	5
MAGEB18_-_26156971.23-P1P2	MAGEB18	GTCAAGAGAACCAGGAGAGG	6
MAGEB18_+_26156893.23-P1P2	MAGEB18	GGGTGGGACTGTTCTGTGGG	7
MAGEB18_+_26156915.23-P1P2	MAGEB18	GGGAACCCATAAGGCAGGAG	8
MAGEB18_+_26156499.23-P1P2	MAGEB18	GCCGTAACAGCTTGATGATG	9
MAGEB18_-_26156800.23-P1P2	MAGEB18	GGCCTCAAGTCAACAGACGG	10
MAGEB2_-_30233718.23-P1P2	MAGEB2	GAGGACCCGAGCGAGTGTAG	1
MAGEB2_+_30233683.23-P1P2	MAGEB2	GCGGGTCCTCGCCTCCAAAG	2
MAGEB2_-_30233724.23-P1P2	MAGEB2	GCGAGCGAGTGTAGGGGGTG	3
MAGEB2_-_30234109.23-P1P2	MAGEB2	GCCCTGAAGACGGCTCTGGG	4
MAGEB2_+_30234072.23-P1P2	MAGEB2	GTCAGGGACGAGACTTAGTG	5
MAGEB2_+_30233655.23-P1P2	MAGEB2	GGGATGAGCCACATCCGCTC	6
MAGEB2_-_30234071.23-P1P2	MAGEB2	GCTCCTACCCTTAACAAAGG	7
MAGEB2_-_30234099.23-P1P2	MAGEB2	GTAAGTCTCGTCCCTGAAGA	8
MAGEB2_+_30234056.23-P1P2	MAGEB2	GGTGAGGCCACCTTTGTTAA	9
MAGEB2_-_30233993.23-P1P2	MAGEB2	GCTCATTCTGCACGTAGGGT	10
MAGEB3_+_30248844.23-P1P2	MAGEB3	GTCAAGGTCCTCCGAGATCT	1
MAGEB3_+_30248792.23-P1P2	MAGEB3	GGGATGTTTGGGTCCTGTGA	2
MAGEB3_-_30248827.23-P1P2	MAGEB3	GAAACATCCCTGGCCTAATG	3
MAGEB3_-_30248801.23-P1P2	MAGEB3	GCTCCGCTGTCTGCCCTCAC	4
MAGEB3_-_30248858.23-P1P2	MAGEB3	GACTTCAGCCTAGATCTCGG	5
MAGEB3_+_30248775.23-P1P2	MAGEB3	GGAGGGCAGACAGCGGAGTC	6
MAGEB3_-_30249168.23-P1P2	MAGEB3	GCAAGCCggtgcggcatctc	7
MAGEB3_+_30248766.23-P1P2	MAGEB3	GCAGCGGAGTCGGGTTTCTA	8
MAGEB3_-_30248855.23-P1P2	MAGEB3	GAAAACTTCAGCCTAGATCT	9
MAGEB3_-_30249069.23-P1P2	MAGEB3	GTTCAGCCTGGCGGATCTCA	10
MAGEB4_+_30260135.23-P1P2	MAGEB4	GCAGCAGGCAGATACTACCT	1
MAGEB4_+_30260207.23-P1P2	MAGEB4	GGGCAGGAGTGTAGGCAGAA	2
MAGEB4_-_30260519.23-P1P2	MAGEB4	GGGCGACGAGAGCCAAGATG	3
MAGEB4_+_30260450.23-P1P2	MAGEB4	GCTGCAGCAGCAGAGGTGGT	4
MAGEB4_-_30260123.23-P1P2	MAGEB4	GTCAAGGAATCCTGCAGAGG	5
MAGEB4_-_30260499.23-P1P2	MAGEB4	GCATGCACTGGATCTGATAA	6
MAGEB4_+_30260304.23-P1P2	MAGEB4	GAGATCCTGGGTCTGACCAC	7
MAGEB4_-_30260170.23-P1P2	MAGEB4	GGCCTGCTGAAGGTGTTCTC	8
MAGEB4_+_30260435.23-P1P2	MAGEB4	GTGGTGGGTGGCTCTCTCTG	9
MAGEB4_+_30260150.23-P1P2	MAGEB4	GTCCTGAGAACACCTTCAGC	10
MAGEB5_-_26235478.23-ENST00000379029.2	MAGEB5	GAGGGCTAACAGTAGAGATG	1
MAGEB5_-_26235499.23-ENST00000379029.2	MAGEB5	GGAGTACCCATGTTCCTCAG	2
MAGEB5_-_26235459.23-ENST00000379029.2	MAGEB5	GTAATGCAGGATCTGACGAA	3
MAGEB5_+_26235484.23-ENST00000379029.2	MAGEB5	GGTGAGACCTCTGAGGAACA	4
MAGEB5_+_26235505.23-ENST00000379029.2	MAGEB5	GTGCATGAACTCTCAGTGGA	5
MAGEB5_+_26235509.23-ENST00000379029.2	MAGEB5	GTTGCTGCATGAACTCTCAG	6
MAGEB5_-_26235876.23-ENST00000379029.2	MAGEB5	GTGCCAACAAGGAAGATACC	7
MAGEB5_-_26235848.23-ENST00000379029.2	MAGEB5	GTGGTTGTGATCTTCCTGAA	8
MAGEB5_-_26235788.23-ENST00000379029.2	MAGEB5	GACAATGGGAGGATTCATGT	9
MAGEB5_-_26235865.23-ENST00000379029.2	MAGEB5	GAAAGGCAACTGTGCCAACA	10
MAGEB5_+_26234344.23-ENST00000602297.1	MAGEB5	GTGCCCTATGGGGAACGTGA	1
MAGEB5_-_26234695.23-ENST00000602297.1	MAGEB5	GGGACCCCAAGTGAGGACTG	2
MAGEB5_-_26234310.23-ENST00000602297.1	MAGEB5	GTCTCAGCCTTGGGACAACG	3
MAGEB5_-_26234363.23-ENST00000602297.1	MAGEB5	GGACCCTCACGTTCCCCATA	4
MAGEB5_-_26234315.23-ENST00000602297.1	MAGEB5	GGCCTTGGGACAACGAGGAC	5
MAGEB5_-_26234675.23-ENST00000602297.1	MAGEB5	GGGCCCTATATGCCAATGTA	6
MAGEB5_-_26234707.23-ENST00000602297.1	MAGEB5	GAGGACTGAGGATCCCAGAA	7
MAGEB5_+_26234565.23-ENST00000602297.1	MAGEB5	GTAGACCTGACATAAAGAGG	8
MAGEB5_+_26234295.23-ENST00000602297.1	MAGEB5	GACCTGTCCTCGTTGTCCCA	9
MAGEB5_-_26234747.23-ENST00000602297.1	MAGEB5	GTACTCAGCAGTCAGCACCG	10
MAGEB6_+_26210956.23-P1P2	MAGEB6	GACCCCCAGGCTAACGTCAA	1
MAGEB6_-_26210610.23-P1P2	MAGEB6	GAAAAGTGCTGTCACGTCAG	2
MAGEB6_-_26210617.23-P1P2	MAGEB6	GCTGTCACGTCAGCGGAAGG	3
MAGEB6_+_26210739.23-P1P2	MAGEB6	GCTCCTCAGGGACCAGGTCG	4
MAGEB6_-_26211002.23-P1P2	MAGEB6	GGGCAGGTCTCTAGAGACTG	5
MAGEB6_-_26210614.23-P1P2	MAGEB6	GGTGCTGTCACGTCAGCGGA	6
MAGEB6_-_26210864.23-P1P2	MAGEB6	GTGTGGACCCAGGTCAGTAG	7
MAGEB6_+_26211019.23-P1P2	MAGEB6	GTACCTCTCTGACTCTCACA	8
MAGEB6_-_26210670.23-P1P2	MAGEB6	GTATCCTGACCTAGAACGGG	9
MAGEB6_-_26210536.23-P1P2	MAGEB6	GAGGTGGGCGTGGCCGGAAG	10
MAGEC1_+_140992639.23-P1P2	MAGEC1	GGCCAGGTCTGCCCTGTTTC	1
MAGEC1_-_140991912.23-P1P2	MAGEC1	GTGTCCTCACGGCAGAAGAA	2
MAGEC1_-_140992094.23-P1P2	MAGEC1	GTGCTGGGTGAGGGGTGTAG	3
MAGEC1_-_140991728.23-P1P2	MAGEC1	GGAGGATCGTCTCAGGTCAG	4
MAGEC1_-_140991731.23-P1P2	MAGEC1	GGATCGTCTCAGGTCAGCGG	5
MAGEC1_+_140992024.23-P1P2	MAGEC1	GCACCTGGGGAGCTCTATGG	6
MAGEC1_+_140991747.23-P1P2	MAGEC1	GCTCACCTTGAAGACTGGAT	7
MAGEC1_-_140991901.23-P1P2	MAGEC1	GGCTGAGGGACGTGTCCTCA	8
MAGEC1_+_140992110.23-P1P2	MAGEC1	GCCATGGGACCCCCAGAACA	9
MAGEC1_-_140992204.23-P1P2	MAGEC1	GCCTGCTGGGAACAAGAGTG	10
MAGEC2_+_141293035.23-P1P2	MAGEC2	GTGGGAATCTGACGGATCGA	1
MAGEC2_+_141292667.23-P1P2	MAGEC2	GTCCTGGGTGAGTGGCGTAG	2
MAGEC2_+_141292605.23-P1P2	MAGEC2	GACGGGGAGCTGCCTCTGGT	3
MAGEC2_+_141293024.23-P1P2	MAGEC2	GCGGATCGAAGGCATTTGTG	4
MAGEC2_+_141292999.23-P1P2	MAGEC2	GCGCGAATCAAGTTAGCGGG	5
MAGEC2_+_141292682.23-P1P2	MAGEC2	GTGGCAGCCATCTTATTCCT	6
MAGEC2_+_141293021.23-P1P2	MAGEC2	GATCGAAGGCATTTGTGAGG	7
MAGEC2_+_141293003.23-P1P2	MAGEC2	GGAGGCGCGAATCAAGTTAG	8
MAGEC2_-_141292697.23-P1P2	MAGEC2	GCACTCACCCAGGAATAAGA	9
MAGEC2_+_141292701.23-P1P2	MAGEC2	GCCAGTCAGCTCAGGCGGGG	10
MAGEC3_+_140926523.23-ENST00000298296.1	MAGEC3	GTAGGACTGAGGCACAAATG	1
MAGEC3_+_140926568.23-ENST00000298296.1	MAGEC3	GCAGCATCTGGTGCAGAGGT	2
MAGEC3_-_140926147.23-ENST00000298296.1	MAGEC3	GTGGATGCCACCTTCAGTGA	3
MAGEC3_-_140926163.23-ENST00000298296.1	MAGEC3	GTGATGGCAGTCTAGGCCAG	4
MAGEC3_+_140926384.23-ENST00000298296.1	MAGEC3	GCACAGGCTACTGCAACCAA	5
MAGEC3_+_140926572.23-ENST00000298296.1	MAGEC3	GACTACAGCATCTGGTGCAG	6
MAGEC3_+_140926196.23-ENST00000298296.1	MAGEC3	GCTGAGGTGGGAGCACCACT	7
MAGEC3_-_140926128.23-ENST00000298296.1	MAGEC3	GCTGCCCTGCCACTGGGTGT	8
MAGEC3_-_140926504.23-ENST00000298296.1	MAGEC3	GACAGTATGTAGTTCATCGG	9
MAGEC3_+_140926561.23-ENST00000298296.1	MAGEC3	GTGGTGCAGAGGTGGGACGA	10
MAGEC3_-_140968587.23-ENST00000443323.2,ENST00000536088.1	MAGEC3	GGGATGGCAGGTGACCCGTG	1
MAGEC3_+_140968561.23-ENST00000443323.2,ENST00000536088.1	MAGEC3	GCGGGTCACCTGCCATCCTA	2
MAGEC3_+_140968644.23-ENST00000443323.2,ENST00000536088.1	MAGEC3	GCAGCTGAGAAACTCACCCA	3
MAGEC3_+_140968816.23-ENST00000443323.2,ENST00000536088.1	MAGEC3	GCAAGTTCTCTATCACAGTT	4
MAGEC3_+_140968690.23-ENST00000443323.2,ENST00000536088.1	MAGEC3	GTGGCATCCAACAGGCCTGA	5
MAGEC3_+_140968739.23-ENST00000443323.2,ENST00000536088.1	MAGEC3	GCGTCTTCCTTAGGAGCAGG	6
MAGEC3_-_140968571.23-ENST00000443323.2,ENST00000536088.1	MAGEC3	GGGGGACAAACCCCCTAGGA	7
MAGEC3_-_140968754.23-ENST00000443323.2,ENST00000536088.1	MAGEC3	GCATTTACCTCCTGCTCCTA	8
MAGEC3_+_140968742.23-ENST00000443323.2,ENST00000536088.1	MAGEC3	GTAACGTCTTCCTTAGGAGC	9
MAGEC3_+_140968669.23-ENST00000443323.2,ENST00000536088.1	MAGEC3	GGAGAGAGGGACACTGCAAG	10
MAGEC3_-_140982868.23-ENST00000544766.1	MAGEC3	Gggaggtgggcattaaggag	1
MAGEC3_-_140982487.23-ENST00000544766.1	MAGEC3	GGCTGGCCAACAAGCAAGAA	2
MAGEC3_-_140982919.23-ENST00000544766.1	MAGEC3	Gtagggaggtgggcacaaag	3
MAGEC3_+_140982546.23-ENST00000544766.1	MAGEC3	GCAGGGGTGACAGCAAGGAG	4
MAGEC3_-_140982792.23-ENST00000544766.1	MAGEC3	GgTGGGAGTGGTGGGAATAT	5
MAGEC3_-_140982524.23-ENST00000544766.1	MAGEC3	GTAGCTATCTCCCAACACGG	6
MAGEC3_-_140982743.23-ENST00000544766.1	MAGEC3	Ggaggtgggtaggaaaaggt	7
MAGEC3_-_140982535.23-ENST00000544766.1	MAGEC3	GCAACACGGAGGGAAGGCCC	8
MAGEC3_-_140982707.23-ENST00000544766.1	MAGEC3	Gcaggttggtaggcccgaag	9
MAGEC3_+_140982459.23-ENST00000544766.1	MAGEC3	GTGCTTGTTGGCCAGCCCCG	10
MAGED1_-_51636816.23-P1	MAGED1	GTCTGAGTCGTGAAGAAGGG	1
MAGED1_+_51636971.23-P1	MAGED1	GAATCAGGAAGGATCGGGAG	2
MAGED1_+_51637209.23-P1	MAGED1	GTGAATGGGCGTCCAGATGG	3
MAGED1_+_51636999.23-P1	MAGED1	GCGATGGGAGGGATCGGACA	4
MAGED1_+_51636778.23-P1	MAGED1	GTCAGAGGATCGGGATTGCT	5
MAGED1_+_51636787.23-P1	MAGED1	GCTTCACGACTCAGAGGATC	6
MAGED1_-_51636813.23-P1	MAGED1	GTCCTCTGAGTCGTGAAGAA	7
MAGED1_+_51636913.23-P1	MAGED1	GGAATCCAGGGTGAAGGGAT	8
MAGED1_+_51637029.23-P1	MAGED1	GATCGAGGTCAAGGAATCTG	9
MAGED1_+_51637164.23-P1	MAGED1	GACAGGGCGAAGCTTCAAAT	10
MAGED1_+_51546571.23-P2	MAGED1	GCGCAGGTTAACAGGATGGG	1
MAGED1_-_51546213.23-P2	MAGED1	GGTTGCTGCCTTCTTCGTCA	2
MAGED1_+_51546616.23-P2	MAGED1	GAGCAGGGGGAGTAAAACAG	3
MAGED1_-_51546230.23-P2	MAGED1	GCAAGGTGAGTGTAAAGAAG	4
MAGED1_+_51546199.23-P2	MAGED1	GACACTCACCTTGACGAAGA	5
MAGED1_+_51546611.23-P2	MAGED1	GGGGGAGTAAAACAGAGGGT	6
MAGED1_+_51546351.23-P2	MAGED1	GGCGAGGCGATCAGAACCAC	7
MAGED1_+_51546574.23-P2	MAGED1	GAGTCGCAGGTTAACAGGAT	8
MAGED1_+_51546631.23-P2	MAGED1	GGAAAGACCAAAGGCCAGCA	9
MAGED1_+_51546640.23-P2	MAGED1	GGGGGAACAGGAAAGACCAA	10
MAGED2_-_54834203.23-P1	MAGED2	GTTCGAGAGGGACTTAGAGA	1
MAGED2_-_54834191.23-P1	MAGED2	GGGAGGCTGAGACTTCGAGA	2
MAGED2_-_54834174.23-P1	MAGED2	GTCTGCAGCTCTAGTCCAGG	3
MAGED2_-_54834235.23-P1	MAGED2	GCCGAACTCGCTGGAGGACA	4
MAGED2_-_54834242.23-P1	MAGED2	GCGCTGGAGGACAAGGTGAG	5
MAGED2_-_54834595.23-P1	MAGED2	GGTGTGCAAACGTAACACGG	6
MAGED2_-_54834229.23-P1	MAGED2	GCGCATCCCGAACTCGCTGG	7
MAGED2_-_54834598.23-P1	MAGED2	GTGCAAACGTAACACGGAGG	8
MAGED2_-_54834592.23-P1	MAGED2	GAGGGTGTGCAAACGTAACA	9
MAGED2_-_54834412.23-P1	MAGED2	GGTAGTAGGCTGTACAGACT	10
MAGED2_+_54835912.23-P2	MAGED2	GGACACCCAGGCAGGAAAGT	1
MAGED2_-_54835553.23-P2	MAGED2	GATCTTCCTGGAGAAGGGGA	2
MAGED2_-_54836064.23-P2	MAGED2	GCGCAGGTAGGAGTCAGTAC	3
MAGED2_+_54835909.23-P2	MAGED2	GACCCAGGCAGGAAAGTAGG	4
MAGED2_-_54836052.23-P2	MAGED2	GGTCAGAGCACACCGCAGGT	5
MAGED2_-_54835685.23-P2	MAGED2	GCAGCCTCCAGGCACAACAG	6
MAGED2_+_54835854.23-P2	MAGED2	GGACTTGGGGGCAGCAACAA	7
MAGED2_+_54835983.23-P2	MAGED2	GTCCTCTGAGCAAGAACTGA	8
MAGED2_-_54836022.23-P2	MAGED2	GAGGAAAGGGAGGCCTTGTT	9
MAGED2_+_54835592.23-P2	MAGED2	GCGACTCCGTTCTCAGATAC	10
MAGED4_-_51928005.23-P1P2	MAGED4	GTGCTGGCAGCAGTAGGCGA	1
MAGED4_+_51928041.23-P1P2	MAGED4	GACCTTCTCGGGAACTCCAA	2
MAGED4_+_51928459.23-P1P2	MAGED4	GGCTCAGACTCGAGCACTAG	3
MAGED4_+_51928446.23-P1P2	MAGED4	GCACTAGAGGCGGATGGAGT	4
MAGED4_-_51928436.23-P1P2	MAGED4	GTCCGATTGGAGCCTCACCT	5
MAGED4_-_51928095.23-P1P2	MAGED4	GCCCAGACAGGACCGGGAGA	6
MAGED4_+_51928224.23-P1P2	MAGED4	GTTCAGTAGGGCTCAGATCG	7
MAGED4_+_51928052.23-P1P2	MAGED4	GGCTGGATCCTTACCTTCTC	8
MAGED4_+_51928385.23-P1P2	MAGED4	GGATCTCAAACGCGAGGACT	9
MAGED4_+_51928416.23-P1P2	MAGED4	GACCTAGGTGAGGCTCCAAT	10
MAGED4B_+_51812280.23-ENST00000335504.5,ENST00000360134.6,ENST00000497164.1	MAGED4B	GTGCTGGCAGCAGTAGGCGA	1
MAGED4B_-_51812244.23-ENST00000335504.5,ENST00000360134.6,ENST00000497164.1	MAGED4B	GACCTTCTCGGGAACTCCAA	2
MAGED4B_-_51811839.23-ENST00000335504.5,ENST00000360134.6,ENST00000497164.1	MAGED4B	GCACTAGAGGCGGATGGAGT	3
MAGED4B_+_51811849.23-ENST00000335504.5,ENST00000360134.6,ENST00000497164.1	MAGED4B	GTCCGATTGGAGCCTCACCT	4
MAGED4B_-_51812061.23-ENST00000335504.5,ENST00000360134.6,ENST00000497164.1	MAGED4B	GTTCAGTAGGGCTCAGATCG	5
MAGED4B_+_51812190.23-ENST00000335504.5,ENST00000360134.6,ENST00000497164.1	MAGED4B	GCCCAGACAGGACCGGGAGA	6
MAGED4B_-_51811869.23-ENST00000335504.5,ENST00000360134.6,ENST00000497164.1	MAGED4B	GACCTAGGTGAGGCTCCAAT	7
MAGED4B_-_51811900.23-ENST00000335504.5,ENST00000360134.6,ENST00000497164.1	MAGED4B	GGATCTCAAACGCGAGGACT	8
MAGED4B_-_51812233.23-ENST00000335504.5,ENST00000360134.6,ENST00000497164.1	MAGED4B	GGCTGGATCCTTACCTTCTC	9
MAGED4B_-_51811915.23-ENST00000335504.5,ENST00000360134.6,ENST00000497164.1	MAGED4B	GGACTGGGCACTCCAGGAAG	10
MAGEE1_+_75648602.23-P1P2	MAGEE1	GCAGGTCCCTCAGAGATGGT	1
MAGEE1_+_75648563.23-P1P2	MAGEE1	GAGGCCTCAGAGATGGTGGG	2
MAGEE1_+_75648530.23-P1P2	MAGEE1	GTTGGGCCCTCAGCGGAGGT	3
MAGEE1_+_75648420.23-P1P2	MAGEE1	GACATCAGCGGGGAGACCGG	4
MAGEE1_+_75648519.23-P1P2	MAGEE1	GGCGGAGGTGGGCAGAACGG	5
MAGEE1_+_75648134.23-P1P2	MAGEE1	GTAGAGGTGGTGAAAAAGGC	6
MAGEE1_-_75648315.23-P1P2	MAGEE1	GCCTACACGCCAACGCCGGT	7
MAGEE1_+_75648411.23-P1P2	MAGEE1	GGGGAGACCGGGGGCATTAG	8
MAGEE1_+_75648250.23-P1P2	MAGEE1	GATCTGGCAGAGAGGACGGG	9
MAGEE1_+_75648642.23-P1P2	MAGEE1	GGTGCTTAGGCCCTCACTGG	10
MAGEE2_-_75005017.23-P1P2	MAGEE2	GAAGGATCAAAAGTGAAATC	1
MAGEE2_+_75004678.23-P1P2	MAGEE2	GCAGGACCCGAATGACCTGG	2
MAGEE2_-_75004995.23-P1P2	MAGEE2	GAAGCCCGAGACCCTGGAGC	3
MAGEE2_+_75005067.23-P1P2	MAGEE2	GGCGGCAAAATAACGCTCTG	4
MAGEE2_-_75004577.23-P1P2	MAGEE2	GCTGGATAGACCCCTCCGTC	5
MAGEE2_+_75004681.23-P1P2	MAGEE2	GGTTCAGGACCCGAATGACC	6
MAGEE2_-_75004779.23-P1P2	MAGEE2	GGCATCAACGACTAGCATGG	7
MAGEE2_+_75004815.23-P1P2	MAGEE2	GCAGATTACGGCGACGGCAG	8
MAGEE2_+_75004613.23-P1P2	MAGEE2	GCCATGACCCTCTAGAAGAC	9
MAGEE2_+_75004821.23-P1P2	MAGEE2	GTCACTGCAGATTACGGCGA	10
MAGEF1_+_184429371.23-P1P2	MAGEF1	GTACCGCCGGCTGAATCGGA	1
MAGEF1_-_184429390.23-P1P2	MAGEF1	GCACCGTCCGATTCAGCCGG	2
MAGEF1_-_184429727.23-P1P2	MAGEF1	GGCGGGAGTACAAGGAGCAA	3
MAGEF1_-_184429780.23-P1P2	MAGEF1	GCGCACGGGAGTCAAACCTG	4
MAGEF1_-_184429811.23-P1P2	MAGEF1	GCGCCAGCAGCCGGAACCTG	5
MAGEF1_-_184429412.23-P1P2	MAGEF1	GTAGGCCCTGCGCCTTGCCA	6
MAGEF1_+_184429384.23-P1P2	MAGEF1	GAAGGCGCAGGGCCTACCGC	7
MAGEF1_-_184429766.23-P1P2	MAGEF1	GCTGCTGGGCCGCACCGCAC	8
MAGEF1_-_184429719.23-P1P2	MAGEF1	GCAGTGACGGCGGGAGTACA	9
MAGEF1_+_184429231.23-P1P2	MAGEF1	GAAGGGCCGCAGAGCATCTG	10
MAGEH1_-_55478984.23-P1P2	MAGEH1	GGAAGACCCGAGCACTCCAG	1
MAGEH1_-_55478987.23-P1P2	MAGEH1	GGACCCGAGCACTCCAGAGG	2
MAGEH1_-_55478638.23-P1P2	MAGEH1	GCGCGCAAGTCAGCTGGCGT	3
MAGEH1_+_55478644.23-P1P2	MAGEH1	GAGCCGTTCTCAGCTACAAA	4
MAGEH1_+_55478956.23-P1P2	MAGEH1	GAGTGCTCGGGTCTTCCTCG	5
MAGEH1_+_55478792.23-P1P2	MAGEH1	GGAGGCATGTCTCCTGCTAG	6
MAGEH1_+_55478994.23-P1P2	MAGEH1	GCTCGAGGCTTCTTCAGGGG	7
MAGEH1_+_55478763.23-P1P2	MAGEH1	GCTTACAGCAGTCCTAGGGA	8
MAGEH1_-_55478830.23-P1P2	MAGEH1	GGCCTCGGGGACGAAAGAGT	9
MAGEH1_+_55478934.23-P1P2	MAGEH1	GCCGCTCAGGTCGTCTTCGG	10
MAGEL2_+_23892963.23-P1P2	MAGEL2	GAGCCTCTGAACAGCCACGT	1
MAGEL2_-_23892585.23-P1P2	MAGEL2	GTCAGGACCCCGGGAGTCGG	2
MAGEL2_-_23892971.23-P1P2	MAGEL2	GAGAGAAGAGAATGCCTACG	3
MAGEL2_-_23892612.23-P1P2	MAGEL2	GCCATCGGGCCCCCCAGCGG	4
MAGEL2_-_23892814.23-P1P2	MAGEL2	GGGCCCGCATCAGAACCGTA	5
MAGEL2_-_23892582.23-P1P2	MAGEL2	GCCATCAGGACCCCGGGAGT	6
MAGEL2_-_23892539.23-P1P2	MAGEL2	GGTCGGAGGCTGGGCCATCG	7
MAGEL2_-_23892597.23-P1P2	MAGEL2	GGAGTCGGAGGCTTACCCAT	8
MAGEL2_-_23892575.23-P1P2	MAGEL2	GGGATGCACCATCAGGACCC	9
MAGEL2_-_23892638.23-P1P2	MAGEL2	GGGGACTATCGGGCCCCCTA	10
MAGI1_+_66024228.23-P1P2	MAGI1	GCGCCGGAACGTGGACCCAG	1
MAGI1_-_66024515.23-P1P2	MAGI1	GCCCCTTTAAGCAGATACAA	2
MAGI1_-_66024493.23-P1P2	MAGI1	GGGCGGGAGGTAAGTGCTCG	3
MAGI1_-_66024567.23-P1P2	MAGI1	GTCCGCGCCGCGGAGCGCAG	4
MAGI1_-_66024453.23-P1P2	MAGI1	GGGGAGCCCTGAAGACGCGG	5
MAGI1_-_66024450.23-P1P2	MAGI1	GGCCGGGAGCCCTGAAGACG	6
MAGI1_+_66024265.23-P1P2	MAGI1	GCGCAGAGTGGACTCTGGTC	7
MAGI1_-_66024404.23-P1P2	MAGI1	GGCTGGCAGGCTGTTACTGA	8
MAGI1_+_66024270.23-P1P2	MAGI1	GAGCGGCGCAGAGTGGACTC	9
MAGI1_+_66024127.23-P1P2	MAGI1	GGAGTGCGCGAGCGTGTGCA	10
MAGI2_+_79082947.23-P1P2	MAGI2	GGCTCGGCTACTGCTCGCTC	1
MAGI2_-_79082928.23-P1P2	MAGI2	GGAAgcagtggtggtggcgt	2
MAGI2_+_79082466.23-P1P2	MAGI2	GGCAAGGTGGCCTATGAGAG	3
MAGI2_-_79082978.23-P1P2	MAGI2	GCAGTAGCCGAGCTGGTGAG	4
MAGI2_+_79082500.23-P1P2	MAGI2	GGGACAGTTCCCCTACCTGG	5
MAGI2_+_79082559.23-P1P2	MAGI2	GTCATTGGCAGGAACCCGGA	6
MAGI2_+_79082550.23-P1P2	MAGI2	GGGAACCCGGAGGGCCAGCT	7
MAGI2_+_79082755.23-P1P2	MAGI2	GGAAAGCACCGAATAGAGGG	8
MAGI2_+_79082963.23-P1P2	MAGI2	GCCACACCCGCTCACCAGCT	9
MAGI2_-_79082512.23-P1P2	MAGI2	GGCTTCACCTCCCCCAGGTA	10
MAGI3_+_113933190.23-P1P2	MAGI3	GCCCGTCGCGGGATCGATCG	1
MAGI3_+_113933548.23-P1P2	MAGI3	GcggcccgcgcAGCCCGGTA	2
MAGI3_+_113933544.23-P1P2	MAGI3	GccgcgcAGCCCGGTAAGGG	3
MAGI3_-_113933189.23-P1P2	MAGI3	GCCGCGCTACAGCTCCGCAG	4
MAGI3_+_113933181.23-P1P2	MAGI3	GGGATCGATCGTGGCCGCTG	5
MAGI3_+_113933630.23-P1P2	MAGI3	GGAACCCCGCTGCACCATGG	6
MAGI3_-_113933164.23-P1P2	MAGI3	GTGGCAGCTTGGGCAGGCGT	7
MAGI3_-_113933557.23-P1P2	MAGI3	GCGGCGAGGCCCCCCTTACC	8
MAGI3_+_113933357.23-P1P2	MAGI3	GCCCCAGGAGGTTCCAGAAG	9
MAGI3_+_113933201.23-P1P2	MAGI3	GGCGCGCGTAGACCCGTCGC	10
MAGIX_-_49020319.23-P1P2	MAGIX	GGAGGGTTCGGAGAGGAGTT	1
MAGIX_-_49020328.23-P1P2	MAGIX	GGAGAGGAGTTGGGTTCAGT	2
MAGIX_-_49020679.23-P1P2	MAGIX	GAGGGTTAGAGGCTAATTAG	3
MAGIX_+_49021101.23-P1P2	MAGIX	GGGCCGGTGATCCACAATAG	4
MAGIX_-_49020312.23-P1P2	MAGIX	GGCTGGGGGAGGGTTCGGAG	5
MAGIX_-_49020700.23-P1P2	MAGIX	GGGCGTGCTATGGAAGGTTC	6
MAGIX_-_49020694.23-P1P2	MAGIX	GTTAGAGGGCGTGCTATGGA	7
MAGIX_+_49020504.23-P1P2	MAGIX	GAGGACCGCCGCCAGAACGG	8
MAGIX_-_49020278.23-P1P2	MAGIX	GCGGAAGGAGGGTGAGTGAC	9
MAGIX_-_49020298.23-P1P2	MAGIX	GGGCGCAGGGCCTCCGCTGG	10
MAGOH_-_53704245.23-P1P2	MAGOH	GTCCCGTCGTCGCTGCGTGG	1
MAGOH_+_53704169.23-P1P2	MAGOH	GCAGTGTCGGGCGCAGACGG	2
MAGOH_+_53704181.23-P1P2	MAGOH	GCGCCGCAAACGTCAGTGTC	3
MAGOH_-_53703893.23-P1P2	MAGOH	GCCCCGTGGAGCAGACACAG	4
MAGOH_+_53703946.23-P1P2	MAGOH	GCGAGGGTCGGAAATCTGTG	5
MAGOH_+_53704172.23-P1P2	MAGOH	GCGTCAGTGTCGGGCGCAGA	6
MAGOH_+_53704150.23-P1P2	MAGOH	GCGGCAGTGCGGCTTGCTCT	7
MAGOH_+_53703937.23-P1P2	MAGOH	GGAAATCTGTGGGGAACTAG	8
MAGOH_+_53703698.23-P1P2	MAGOH	Ggattccagatagcagtgag	9
MAGOH_-_53703814.23-P1P2	MAGOH	Gctgccgtattcccaaagag	10
MAGOHB_+_10766127.23-P1P2	MAGOHB	GGGCTTCCCGGGTACAAAAA	1
MAGOHB_+_10766121.23-P1P2	MAGOHB	GCCGGGTACAAAAATGGCTG	2
MAGOHB_+_10766163.23-P1P2	MAGOHB	GAAGGCGCCGGGGGACACGT	3
MAGOHB_+_10765714.23-P1P2	MAGOHB	GCCACCAGCGGGTGGTCCAG	4
MAGOHB_+_10765957.23-P1P2	MAGOHB	GGTGGTGTGGAGGGTACAGG	5
MAGOHB_-_10765732.23-P1P2	MAGOHB	GCATCCACTGGACCACCCGC	6
MAGOHB_+_10765906.23-P1P2	MAGOHB	GAGGAGCTTAAGAATAGAGG	7
MAGOHB_+_10765726.23-P1P2	MAGOHB	GTTGAAAACACCCCCACCAG	8
MAGOHB_+_10765954.23-P1P2	MAGOHB	GGTGTGGAGGGTACAGGCGG	9
MAGOHB_+_10765970.23-P1P2	MAGOHB	GACCGAGAGGCCGGGTGGTG	10
MAGT1_-_77150704.23-P1P2	MAGT1	GGCGTAATTGAAGCCACCAA	1
MAGT1_+_77150892.23-P1P2	MAGT1	GAGCGAACATGGCAGCGCGT	2
MAGT1_-_77150869.23-P1P2	MAGT1	GATGAGCAGCGCCACCACCA	3
MAGT1_+_77150943.23-P1P2	MAGT1	GCCCCACCCTCAGACCTAGC	4
MAGT1_+_77150858.23-P1P2	MAGT1	GGTCTCTGTGACCATGGTGG	5
MAGT1_+_77150889.23-P1P2	MAGT1	GGAACATGGCAGCGCGTTGG	6
MAGT1_-_77150959.23-P1P2	MAGT1	GTTGCTCCGGCTAGGTCTGA	7
MAGT1_-_77150725.23-P1P2	MAGT1	GGCATAGAAGCGGCAGGGAA	8
MAGT1_+_77150510.23-P1P2	MAGT1	GTGGGCCCCGTCAGGTGTTG	9
MAGT1_-_77150488.23-P1P2	MAGT1	GTCTCAGATATCCTACTCCT	10
MAK_+_10838745.23-P1P2	MAK	GAGACGCCGGAGCTTCACAA	1
MAK_-_10838380.23-P1P2	MAK	GCAGAGGTGGGAGATCCCGG	2
MAK_-_10838377.23-P1P2	MAK	GGAGCAGAGGTGGGAGATCC	3
MAK_+_10838700.23-P1P2	MAK	GGCGGACAGGTAATCCCCAG	4
MAK_+_10838734.23-P1P2	MAK	GCTTCACAAGGGAGCGAACG	5
MAK_+_10838723.23-P1P2	MAK	GAGCGAACGAGGTAAGCAGC	6
MAK_-_10838687.23-P1P2	MAK	GGGCTGGGTCGGACAGAGGG	7
MAK_+_10838567.23-P1P2	MAK	GCGGTCCCTGACGCCGGTAG	8
MAK_-_10838392.23-P1P2	MAK	GATCCCGGAGGAGAGTTTAG	9
MAK_+_10838505.23-P1P2	MAK	GGCGGGAGTGGTCAGCCCGA	10
MAK16_+_33342451.23-P1P2	MAK16	GTGGGACCCAGTGCGATCCG	1
MAK16_+_33342747.23-P1P2	MAK16	GCGGGTGTAAGAACAACCGG	2
MAK16_-_33342753.23-P1P2	MAK16	GGGATGATGTGAGTCTCCTC	3
MAK16_+_33342750.23-P1P2	MAK16	GCCCCGGGTGTAAGAACAAC	4
MAK16_+_33342713.23-P1P2	MAK16	GTCCGACTGCATGGTGTCCG	5
MAK16_+_33342964.23-P1P2	MAK16	GCGGGACACATCGACCCCAT	6
MAK16_+_33342925.23-P1P2	MAK16	GTGTGCTCACAACCCGGCCG	7
MAK16_+_33342765.23-P1P2	MAK16	GAATTCCCTGCGCAAACCCC	8
MAK16_-_33342733.23-P1P2	MAK16	GGCCGCGGACACCATGCAGT	9
MAK16_+_33343104.23-P1P2	MAK16	GAACGCGCACATGGATGAGA	10
MAL_-_95691498.23-P1P2	MAL	GGGTCTGCGCGGAGTCTGAG	1
MAL_-_95691865.23-P1P2	MAL	GGGACTATGGAGGAAAAACT	2
MAL_-_95691478.23-P1P2	MAL	GGCTCCGCGGAGCCAGCGAG	3
MAL_+_95691506.23-P1P2	MAL	GCTGGCGTCGGCCTTGGGAC	4
MAL_-_95691832.23-P1P2	MAL	GTCTAGACCAACAGAATGAG	5
MAL_-_95691852.23-P1P2	MAL	GGGAACAGTCTACAGGACTA	6
MAL_+_95691468.23-P1P2	MAL	GCTCCGCGCAGACCTCTCGC	7
MAL_+_95691415.23-P1P2	MAL	GGCGCGCGGGTTAAGAGCAG	8
MAL_+_95691791.23-P1P2	MAL	GGAAGGGCACAAAGGACCGG	9
MAL_-_95691517.23-P1P2	MAL	GCGGCGCTCGTCCCGTCCCA	10
MAL2_-_120220627.23-P1P2	MAL2	GCGGAGCCCGCGGAGCTGAg	1
MAL2_+_120220974.23-P1P2	MAL2	GcACCGAGAGGACCCCGGGA	2
MAL2_-_120220700.23-P1P2	MAL2	Ggcgcgcggagacgcagcag	3
MAL2_+_120221019.23-P1P2	MAL2	GCGCGTAACAGGTGCTAGGA	4
MAL2_-_120221170.23-P1P2	MAL2	GAGGCGCCTTTAGAAACCCA	5
MAL2_-_120220959.23-P1P2	MAL2	GGGCCTCCTTCCCTTCGACG	6
MAL2_-_120220821.23-P1P2	MAL2	GACATCCTGCGGACCTACTC	7
MAL2_+_120221030.23-P1P2	MAL2	GGAGCAGGTGCCCGCGTAAC	8
MAL2_+_120220795.23-P1P2	MAL2	GGTAGGTCCGCAGGATGTCG	9
MAL2_+_120220824.23-P1P2	MAL2	GACAATCTCCAGGCAGACGA	10
MALL_+_110873149.23-P1P2	MALL	GCCGGACCGAGAAGAGAGAG	1
MALL_-_110872959.23-P1P2	MALL	GCCCTTGGCGGCATAAGACG	2
MALL_-_110873320.23-P1P2	MALL	GGGAACAGCGCGACCCCCGA	3
MALL_-_110872969.23-P1P2	MALL	GCATAAGACGGGGCACCGAG	4
MALL_-_110872947.23-P1P2	MALL	GGAGGGAGGAACCCCCTTGG	5
MALL_+_110873311.23-P1P2	MALL	GCCGTCCGACGTGCCCTCGG	6
MALL_+_110873383.23-P1P2	MALL	GCGAGCTGCCGCGGAGCACC	7
MALL_-_110873346.23-P1P2	MALL	GTCGGACGGGGCGTAGCTGG	8
MALL_+_110872995.23-P1P2	MALL	GTCCCACCGGGCGCACAGCG	9
MALL_-_110873300.23-P1P2	MALL	GGAAGGCGAAAGGGATGGTG	10
MALSU1_-_23338984.23-P1P2	MALSU1	GCTGCTGCTATGGGGCCGGG	1
MALSU1_-_23338974.23-P1P2	MALSU1	GCGACGCAAGGCTGCTGCTA	2
MALSU1_+_23339384.23-P1P2	MALSU1	Gcactgtgaaacgggaaggt	3
MALSU1_-_23339018.23-P1P2	MALSU1	GGCTGCTCGCCCCACTAATG	4
MALSU1_-_23339223.23-P1P2	MALSU1	GGGACGCCCAGAATCGGACG	5
MALSU1_-_23339363.23-P1P2	MALSU1	GCTGCACATCcagagctgga	6
MALSU1_-_23339203.23-P1P2	MALSU1	GCGGAGGGGACGGTCAACGA	7
MALSU1_+_23339006.23-P1P2	MALSU1	GCGCCCTGCGCCACATTAGT	8
MALSU1_-_23339251.23-P1P2	MALSU1	GCGGGCGTGGAGAAGAACGA	9
MALSU1_-_23339233.23-P1P2	MALSU1	GAATCGGACGCGGCAGGTAC	10
MALT1_+_56338732.23-P1P2	MALT1	GAGCGCGGCACGGCCCTCAG	1
MALT1_+_56338729.23-P1P2	MALT1	GGCGGCACGGCCCTCAGAGG	2
MALT1_+_56338772.23-P1P2	MALT1	GCTCCGAGCCGCGGAGGCAG	3
MALT1_+_56339078.23-P1P2	MALT1	GGCGGCCCTGAGCTCACCTG	4
MALT1_-_56338713.23-P1P2	MALT1	GCGGCAAACCTGTCTAATTG	5
MALT1_-_56339095.23-P1P2	MALT1	GTCCGCCTCAGGTGAGCTCA	6
MALT1_-_56339210.23-P1P2	MALT1	GgcgTGAGTGAGCGGAGGTG	7
MALT1_-_56338859.23-P1P2	MALT1	GCGGGAGCCCCGGCAGTCCG	8
MALT1_-_56339232.23-P1P2	MALT1	GAGGACTTCGGTCATTGAGG	9
MALT1_-_56339127.23-P1P2	MALT1	GCCGGGCGCGCGGGTCGAGC	10
MAMDC2_+_72659209.23-P1P2	MAMDC2	GCGGTGAGCCGGACCCCCGG	1
MAMDC2_+_72658830.23-P1P2	MAMDC2	GCTGGTCCTGGGCGACGATG	2
MAMDC2_-_72658789.23-P1P2	MAMDC2	GCTCCTCTCCCAGCCAGTCG	3
MAMDC2_-_72659177.23-P1P2	MAMDC2	GGGACCCCGGGACAACCCCG	4
MAMDC2_-_72659253.23-P1P2	MAMDC2	GGCTGGGCTGGGCCATCCGA	5
MAMDC2_+_72659027.23-P1P2	MAMDC2	GTCCTAGTGAAAGGGATCGT	6
MAMDC2_-_72658874.23-P1P2	MAMDC2	GTGGGCCGCGGTCTGACCTG	7
MAMDC2_+_72658780.23-P1P2	MAMDC2	GTTGAAAGGCCAGCCACGAC	8
MAMDC2_+_72658857.23-P1P2	MAMDC2	GGCAGCCTCAGGTCAGACCG	9
MAMDC2_-_72659152.23-P1P2	MAMDC2	GCTCCTGGCGTTGCAAGGTA	10
MAMDC4_+_139746833.23-P1P2	MAMDC4	GGGAGCAGTGCGGCCACACA	1
MAMDC4_+_139746861.23-P1P2	MAMDC4	GGCTGGACAGAGGCATGGTT	2
MAMDC4_-_139746830.23-P1P2	MAMDC4	GTAACCGCACGGAACTTCCC	3
MAMDC4_+_139747239.23-P1P2	MAMDC4	GGAGGGCGACCCCCAATGGG	4
MAMDC4_-_139746819.23-P1P2	MAMDC4	GGCGCAGGCTGATAACCGCA	5
MAMDC4_+_139747229.23-P1P2	MAMDC4	GCCCAATGGGAGGCATCGAC	6
MAMDC4_+_139746812.23-P1P2	MAMDC4	GGTGCCTGGGAAGTTCCGTG	7
MAMDC4_+_139747178.23-P1P2	MAMDC4	GGTCCAAGGGTGGCAGATGA	8
MAMDC4_-_139746842.23-P1P2	MAMDC4	GACTTCCCAGGCACCCTGTG	9
MAMDC4_+_139747081.23-P1P2	MAMDC4	GGCAGGCCCGAGGACCCCAT	10
MAML1_-_179159881.23-P1P2	MAML1	GGGTAGCGCGGAAAACAATG	1
MAML1_+_179160240.23-P1P2	MAML1	GTCCAGGCGCTCGGGCGACA	2
MAML1_-_179159827.23-P1P2	MAML1	GGGCCCCGCCTTCTTCCGAG	3
MAML1_+_179159810.23-P1P2	MAML1	GCGGGCCTCTCGGAAGAAGG	4
MAML1_+_179160211.23-P1P2	MAML1	GGCGGGCCTCGCAGGTGCTG	5
MAML1_-_179160239.23-P1P2	MAML1	GACCTGCGAGGCCCGCTACG	6
MAML1_+_179160228.23-P1P2	MAML1	GGGCGACACGGCCTCGTAGC	7
MAML1_+_179160285.23-P1P2	MAML1	GTGGATGCAGCGCTGGTGCA	8
MAML1_+_179159994.23-P1P2	MAML1	GGGCCGCGCCATGCCCCCGA	9
MAML1_+_179159901.23-P1P2	MAML1	GTGCTGCCTACCTCAAGCCT	10
MAML2_-_96076340.23-P1P2	MAML2	GCATTGTGCTCCGATAGgag	1
MAML2_-_96076404.23-P1P2	MAML2	GgCCAGCAAGCTGCAGATGG	2
MAML2_-_96076314.23-P1P2	MAML2	GCGGAGTCACGGCGATACAC	3
MAML2_+_96075993.23-P1P2	MAML2	GTGTATTAGAATAGAGCCGG	4
MAML2_-_96076303.23-P1P2	MAML2	GTGGCTCGCGCCCGGAGTCA	5
MAML2_-_96076157.23-P1P2	MAML2	GCCCCGGCCAGTGGATCTGA	6
MAML2_-_96076162.23-P1P2	MAML2	GGCCAGTGGATCTGAGGGTC	7
MAML2_+_96076191.23-P1P2	MAML2	GTATAAAGCGGAGCAAATAC	8
MAML2_-_96076335.23-P1P2	MAML2	GGCTTTCATTGTGCTCCGAT	9
MAML2_-_96076453.23-P1P2	MAML2	GCTCGTTCGAGGCTCCCTGG	10
MAML3_+_141075196.23-P1P2	MAML3	GGGCAGCCCAGCCGAGCGTT	1
MAML3_+_141075240.23-P1P2	MAML3	GGAGCAGTTGATCATTGTGA	2
MAML3_+_141075317.23-P1P2	MAML3	GCACTCCGCTGGCATggagg	3
MAML3_+_141075320.23-P1P2	MAML3	GTATCACTCCGCTGGCATgg	4
MAML3_+_141074931.23-P1P2	MAML3	GTCGCGCGTGTCCGCACTGG	5
MAML3_-_141075378.23-P1P2	MAML3	GTCAGTAAACACGGCAGCGG	6
MAML3_-_141075375.23-P1P2	MAML3	GAGCTCAGTAAACACGGCAG	7
MAML3_+_141074934.23-P1P2	MAML3	GGTGTCGCGCGTGTCCGCAC	8
MAML3_-_141074985.23-P1P2	MAML3	GTCCACACCGCATCGGAAAA	9
MAML3_-_141074942.23-P1P2	MAML3	GCAAGCATATGCCTCCAGTG	10
MAMLD1_-_149531591.23-P1P2	MAMLD1	GGAATGGAGCGAGCAGATTG	1
MAMLD1_+_149531970.23-P1P2	MAMLD1	GCCGGGCTGGTTCGAGAAGG	2
MAMLD1_+_149531609.23-P1P2	MAMLD1	GCTCGCGGCCAAGTTCATGC	3
MAMLD1_+_149531776.23-P1P2	MAMLD1	GCCGTGCTGCAGAGCTCCGG	4
MAMLD1_+_149531973.23-P1P2	MAMLD1	GCAGCCGGGCTGGTTCGAGA	5
MAMLD1_+_149531606.23-P1P2	MAMLD1	GGCGGCCAAGTTCATGCTGG	6
MAMLD1_-_149532028.23-P1P2	MAMLD1	GCTCGAAACGCCGGAGACCA	7
MAMLD1_+_149531967.23-P1P2	MAMLD1	GGGCTGGTTCGAGAAGGGGG	8
MAMLD1_-_149531623.23-P1P2	MAMLD1	GAGCGCCGCCAGCATGAACT	9
MAMLD1_-_149532065.23-P1P2	MAMLD1	GCCGTCGGGCGTCTGAAATC	10
MAMSTR_+_49219950.23-P1	MAMSTR	GTCAGGAGCAGAGTAAGTAT	1
MAMSTR_-_49220008.23-P1	MAMSTR	GCGAAGCTGGAGGACTGTGG	2
MAMSTR_+_49219974.23-P1	MAMSTR	GCCAGCTTCGGATCCACAGA	3
MAMSTR_+_49219939.23-P1	MAMSTR	GGTAAGTATGGGCCCCAAAA	4
MAMSTR_-_49219925.23-P1	MAMSTR	GATATCCCAGTGGGGAGTGG	5
MAMSTR_-_49219881.23-P1	MAMSTR	GAGCTGCAGGAACCAATGAG	6
MAMSTR_+_49219967.23-P1	MAMSTR	GCGGATCCACAGACGGAATC	7
MAMSTR_-_49219917.23-P1	MAMSTR	GATTCCAGGATATCCCAGTG	8
MAMSTR_-_49219983.23-P1	MAMSTR	GCTGCTCCTGATTCCGTCTG	9
MAMSTR_+_49219930.23-P1	MAMSTR	GGGCCCCAAAAGGGAGGGGA	10
MAMSTR_+_49222919.23-P2	MAMSTR	GCACCTGGTGAGAAGCCCCT	1
MAMSTR_-_49222925.23-P2	MAMSTR	GGCCCCCCCCGTCCACCCCA	2
MAMSTR_-_49222508.23-P2	MAMSTR	Gggacaccttgctccgagga	3
MAMSTR_-_49222511.23-P2	MAMSTR	Gcaccttgctccgaggaagg	4
MAMSTR_+_49222934.23-P2	MAMSTR	GCAGCTTCGCCGAGCCCACC	5
MAMSTR_-_49222576.23-P2	MAMSTR	Ggtctcaaccctgggatcct	6
MAMSTR_-_49222504.23-P2	MAMSTR	Gacccggacaccttgctccg	7
MAMSTR_-_49222754.23-P2	MAMSTR	GGATGAGAATCCAAGATCCT	8
MAMSTR_-_49222568.23-P2	MAMSTR	Gggctgagggtctcaaccct	9
MAMSTR_-_49222963.23-P2	MAMSTR	GGCTCGGCGAAGCTGTGCTC	10
MAN1A1_-_119670850.23-P1P2	MAN1A1	GGCCCCGGCGCGGCTCAGGT	1
MAN1A1_+_119670521.23-P1P2	MAN1A1	GCTGGAGGCTCGCCAGGAGT	2
MAN1A1_-_119670721.23-P1P2	MAN1A1	GGCGCACCTCTGGGCAGGAG	3
MAN1A1_-_119670897.23-P1P2	MAN1A1	GGGCAGCGAGTAGAGCAGCA	4
MAN1A1_+_119670517.23-P1P2	MAN1A1	GAGGCTCGCCAGGAGTCGGA	5
MAN1A1_-_119670712.23-P1P2	MAN1A1	GGGAGGGGCAGCGCACCTCT	6
MAN1A1_+_119670514.23-P1P2	MAN1A1	GCTCGCCAGGAGTCGGAGGG	7
MAN1A1_-_119670579.23-P1P2	MAN1A1	GGCAGAGTCCTGTCCAGTCC	8
MAN1A1_-_119670869.23-P1P2	MAN1A1	GGGGCGAGCGCGCCGACCTG	9
MAN1A1_-_119670692.23-P1P2	MAN1A1	GGCAGCGCGCGAGCACCTCG	10
MAN1A2_-_117910093.23-P1P2	MAN1A2	GACCCGTGCGGTAGCAACAG	1
MAN1A2_+_117910154.23-P1P2	MAN1A2	GCCCGCTGCTGCCCACTCGA	2
MAN1A2_-_117910081.23-P1P2	MAN1A2	GGCTCCCTGACAGACCCGTG	3
MAN1A2_-_117910096.23-P1P2	MAN1A2	GCGTGCGGTAGCAACAGCGG	4
MAN1A2_+_117910141.23-P1P2	MAN1A2	GACTCGACGGCTGGCGCGAA	5
MAN1A2_+_117910063.23-P1P2	MAN1A2	GCTACCGCACGGGTCTGTCA	6
MAN1A2_+_117910295.23-P1P2	MAN1A2	GCGGACGTCTGCAAACAGGG	7
MAN1A2_+_117910480.23-P1P2	MAN1A2	GTGCAGAAAAGCTGCAAGGT	8
MAN1A2_+_117910113.23-P1P2	MAN1A2	GCGTCCGAAACACCTGAGTC	9
MAN1A2_-_117910541.23-P1P2	MAN1A2	GACCCCTAGGAATGAAGAGG	10
MAN1B1_-_139981868.23-P1P2	MAN1B1	GTCGCCTGCAGCGGTCTCAG	1
MAN1B1_-_139981488.23-P1P2	MAN1B1	GGCAGGAGAAGCGGAGCTCT	2
MAN1B1_+_139981719.23-P1P2	MAN1B1	GTCGGAGCCGCAGTCTGGGA	3
MAN1B1_-_139981842.23-P1P2	MAN1B1	GTCCTGGTTGGGGCAGCCGT	4
MAN1B1_-_139981992.23-P1P2	MAN1B1	GCTCTTGGAGCGGAAACCGG	5
MAN1B1_-_139981432.23-P1P2	MAN1B1	GCGCGTATCCGTGTGATGGG	6
MAN1B1_-_139981502.23-P1P2	MAN1B1	GGCTCTCGGTTCCTCTCAGT	7
MAN1B1_+_139981580.23-P1P2	MAN1B1	GAGATGAAGTCCCGATGAGG	8
MAN1B1_-_139981651.23-P1P2	MAN1B1	GTGACAACAGCAAGAGTTGG	9
MAN1B1_-_139981524.23-P1P2	MAN1B1	GACTTCCTGACGCCGCCAGT	10
MAN1C1_+_25944417.23-ENST00000374332.4	MAN1C1	GGCTTGAGGCGAGAGGAGTG	1
MAN1C1_+_25944093.23-ENST00000374332.4	MAN1C1	GAGCGAGTCCTCCCGCGAGG	2
MAN1C1_-_25944261.23-ENST00000374332.4	MAN1C1	GACACGTGCCTGGACTCCGA	3
MAN1C1_+_25944096.23-ENST00000374332.4	MAN1C1	GTGGAGCGAGTCCTCCCGCG	4
MAN1C1_-_25944167.23-ENST00000374332.4	MAN1C1	GCGAAGCGGCGAAACTCTCA	5
MAN1C1_+_25944115.23-ENST00000374332.4	MAN1C1	GCCCCGAAGTTCAGGGAGTT	6
MAN1C1_+_25944496.23-ENST00000374332.4	MAN1C1	GTCGCGGGCCGGGGCATGGC	7
MAN1C1_-_25944335.23-ENST00000374332.4	MAN1C1	GCGTCCCGGCCTCCCCGTGG	8
MAN1C1_+_25944511.23-ENST00000374332.4	MAN1C1	GGGAGGCGGCTCCTGCTCGC	9
MAN1C1_+_25944045.23-ENST00000374332.4	MAN1C1	Gccgggcgagcggagcggca	10
MAN2A1_+_109025637.23-P1P2	MAN2A1	GCGCAGCTAGGTCAGAGAAG	1
MAN2A1_+_109025693.23-P1P2	MAN2A1	GGCGTGTCCTCCTCACCCAG	2
MAN2A1_+_109025632.23-P1P2	MAN2A1	GCTAGGTCAGAGAAGCGGAG	3
MAN2A1_-_109026039.23-P1P2	MAN2A1	GCCCGGGAGAAGGGAGCCTC	4
MAN2A1_-_109025121.23-P1P2	MAN2A1	GCGGGCGCCTATTGACCCAG	5
MAN2A1_-_109025604.23-P1P2	MAN2A1	GGTCCCGCCCAGAAGTTGTA	6
MAN2A1_+_109025216.23-P1P2	MAN2A1	GCCCACAAACGCGGAGATGG	7
MAN2A1_+_109025142.23-P1P2	MAN2A1	GACCGCCCGCCACGAGCAGG	8
MAN2A1_+_109025106.23-P1P2	MAN2A1	GCAGCAGCCGCTGGGTCAAT	9
MAN2A1_+_109026033.23-P1P2	MAN2A1	GTCTAGGAAGCAGCCGCCGG	10
MAN2A2_-_91446388.23-P1P2	MAN2A2	GCGACGAAGTCGGAGCGGGT	1
MAN2A2_+_91446331.23-P1P2	MAN2A2	GAGAGACAGGCGCCAGGTAC	2
MAN2A2_+_91446433.23-P1P2	MAN2A2	GGAGAGAGTTGGATCACAGA	3
MAN2A2_+_91446243.23-P1P2	MAN2A2	GCCGAGCCCGGCCTCTGTCG	4
MAN2A2_-_91446495.23-P1P2	MAN2A2	GGCCTAGACCCAGTCTCTAA	5
MAN2A2_-_91445995.23-P1P2	MAN2A2	GCGGCAGCTTCAGAGGCTGG	6
MAN2A2_-_91446378.23-P1P2	MAN2A2	GTCCCCGGGGCCGACGAAGT	7
MAN2A2_+_91446429.23-P1P2	MAN2A2	GGAGTTGGATCACAGAGGGC	8
MAN2A2_-_91446365.23-P1P2	MAN2A2	GCCTGTCTCTGCGGTCCCCG	9
MAN2A2_-_91446341.23-P1P2	MAN2A2	GGCTGCCTGAGGCCCGTACC	10
MAN2B1_-_12777157.23-P1	MAN2B1	GAAGCATCCCGGAGACACGG	1
MAN2B1_-_12777516.23-P1	MAN2B1	GGCCCGCGCGTAGGCGCCCA	2
MAN2B1_+_12777496.23-P1	MAN2B1	GGCCATGGGCGCCTACGCGC	3
MAN2B1_-_12777154.23-P1	MAN2B1	GGGCAAGCATCCCGGAGACA	4
MAN2B1_+_12777321.23-P1	MAN2B1	GCCGAGCTGAAACGTACAGG	5
MAN2B1_-_12777507.23-P1	MAN2B1	GACCCCCGAAGCCCGCGCGT	6
MAN2B1_+_12777324.23-P1	MAN2B1	GCCTCCGAGCTGAAACGTAC	7
MAN2B1_+_12777285.23-P1	MAN2B1	GGAATACAGTCTAGAGGTGT	8
MAN2B1_-_12777556.23-P1	MAN2B1	GGGGTTCCCCGGCCCTGGAA	9
MAN2B1_+_12777178.23-P1	MAN2B1	GGCTGTGCGCATCTGAGTAT	10
MAN2B1_-_12774210.23-P2	MAN2B1	GTGCGAGGGTCCTCCACCAG	1
MAN2B1_-_12774140.23-P2	MAN2B1	GACCAGGGTTACCTGGGCAG	2
MAN2B1_-_12774125.23-P2	MAN2B1	GTCGAAGGTTCTGGACACCA	3
MAN2B1_+_12774168.23-P2	MAN2B1	GAGCCCCGAGTACAACGCCA	4
MAN2B1_-_12774173.23-P2	MAN2B1	GAAGTAATCGACCAGCTCCT	5
MAN2B1_-_12774133.23-P2	MAN2B1	GTCTGGACACCAGGGTTACC	6
MAN2B1_-_12774187.23-P2	MAN2B1	GCTCCTTGGCGTTGTACTCG	7
MAN2B1_+_12774198.23-P2	MAN2B1	GGTCGATCAGCCGCTGGTGG	8
MAN2B1_+_12774201.23-P2	MAN2B1	GTGTGTCGATCAGCCGCTGG	9
MAN2B1_+_12774141.23-P2	MAN2B1	GGTCGATTACTTCCTAAATG	10
MAN2B2_-_6576942.23-P1P2	MAN2B2	GCCGGCCTGCCGCAGGGATG	1
MAN2B2_+_6576988.23-P1P2	MAN2B2	GCGGCGGACTGGACCCCTGG	2
MAN2B2_-_6576908.23-P1P2	MAN2B2	GcccTCGCGGACCCGGAAGT	3
MAN2B2_+_6577209.23-P1P2	MAN2B2	Gtagcgacgcaaccagtcaa	4
MAN2B2_-_6576936.23-P1P2	MAN2B2	GACCTTCCCGGCCTGCCGCA	5
MAN2B2_+_6576975.23-P1P2	MAN2B2	GCCCTGGCGGTCGCAGCAAC	6
MAN2B2_-_6577300.23-P1P2	MAN2B2	Ggagggtggtgcagattgga	7
MAN2B2_-_6577322.23-P1P2	MAN2B2	GACCCCTGCATTCCCGGCTG	8
MAN2B2_+_6577012.23-P1P2	MAN2B2	GGCACCACGAAGGCCCGGAT	9
MAN2B2_-_6577182.23-P1P2	MAN2B2	GCCGATGCCGGCGCAGAagg	10
MAN2C1_+_75660917.23-P1P2	MAN2C1	GAGCGAGAGCCCGGCGATGG	1
MAN2C1_-_75660857.23-P1P2	MAN2C1	GTACAGTCGGTAAAGTAGAG	2
MAN2C1_-_75660560.23-P1P2	MAN2C1	GCTGCGTGGGACGGGCCGGT	3
MAN2C1_+_75660454.23-P1P2	MAN2C1	GCTACCAGGAGGCAGTCCAG	4
MAN2C1_-_75660911.23-P1P2	MAN2C1	GTGCGCCAGTGCTTCAAGGC	5
MAN2C1_+_75660894.23-P1P2	MAN2C1	GTGCGCCGGCCTTGAAGCAC	6
MAN2C1_+_75660875.23-P1P2	MAN2C1	GTGGCGCACCACGCTGGAGC	7
MAN2C1_-_75660472.23-P1P2	MAN2C1	GGTCCCGCTGGACTGCCTCC	8
MAN2C1_+_75660881.23-P1P2	MAN2C1	GAAGCACTGGCGCACCACGC	9
MAN2C1_-_75660930.23-P1P2	MAN2C1	GCGGCGCAGCCGCCATCGCC	10
MANBA_-_103682091.23-P1P2	MANBA	GGAGATGTGGAGAGATCGAA	1
MANBA_-_103682110.23-P1P2	MANBA	GAGGCAGCGCTGCAAGGGAC	2
MANBA_+_103682065.23-P1P2	MANBA	GCGATCTCTCCACATCTCGG	3
MANBA_-_103681679.23-P1P2	MANBA	GCTGATGTCCCAACATGGGT	4
MANBA_-_103681899.23-P1P2	MANBA	GATCAGGCCCTGCTGGAACA	5
MANBA_-_103682105.23-P1P2	MANBA	GTCGAAAGGCAGCGCTGCAA	6
MANBA_+_103681705.23-P1P2	MANBA	GGGGAAATGCCCAAGCTATG	7
MANBA_-_103681675.23-P1P2	MANBA	GGTTACTGATGTCCCAACAT	8
MANBA_-_103681930.23-P1P2	MANBA	GCGCAGCCAGGGACCGCCCC	9
MANBA_+_103682126.23-P1P2	MANBA	GGCCTCGGCTACTTCCGAGG	10
MANBAL_+_35918132.23-P1P2	MANBAL	GCAGGCCACCGCACCGAGGA	1
MANBAL_-_35918470.23-P1P2	MANBAL	Gtcttaccgtgggcaagtca	2
MANBAL_-_35918460.23-P1P2	MANBAL	Gcgtatggctctcttaccgt	3
MANBAL_-_35918146.23-P1P2	MANBAL	GGAGAGAGCCGTCCTCGGTG	4
MANBAL_-_35918067.23-P1P2	MANBAL	GCGCAGGGAACTACTTCCGG	5
MANBAL_+_35918275.23-P1P2	MANBAL	Gaggccctccgcctcccggg	6
MANBAL_-_35918181.23-P1P2	MANBAL	GCCGGCCGGCCTGTCTCCAG	7
MANBAL_+_35918554.23-P1P2	MANBAL	Gtggactgtgcacctactaa	8
MANBAL_-_35918539.23-P1P2	MANBAL	Gtgtactgcggggtaaaccg	9
MANBAL_-_35918118.23-P1P2	MANBAL	GCGCAGCTTTGCGGTGGGGT	10
MANEA_+_96025832.23-P1P2	MANEA	GGGGAGACAAGGAAAATCCG	1
MANEA_+_96025283.23-P1P2	MANEA	GCGCGGGTCTAAGAGGACTA	2
MANEA_+_96025367.23-P1P2	MANEA	GGCGTTCCGGGCGCTTTCAG	3
MANEA_-_96025410.23-P1P2	MANEA	GTGTGCGCGCGCCTTCGGGG	4
MANEA_+_96025822.23-P1P2	MANEA	GGAAAATCCGAGGCGACAGG	5
MANEA_+_96025922.23-P1P2	MANEA	GCGGTCGGCTCAAGGCCCAG	6
MANEA_+_96025504.23-P1P2	MANEA	GGCAGCTACTCACCAGGGTC	7
MANEA_+_96025509.23-P1P2	MANEA	GCTCCTGCAGCTACTCACCA	8
MANEA_+_96025257.23-P1P2	MANEA	GAGCGGCGCGGAAGAAAGAG	9
MANEA_+_96025472.23-P1P2	MANEA	GCTTGCAAGGACTCGGCCAG	10
MANEAL_-_38259722.23-P1P2	MANEAL	GCGAGCCCGCCCGCACTGCG	1
MANEAL_+_38259481.23-P1P2	MANEAL	GACGCAGGCCTTCCGGAGCG	2
MANEAL_-_38259831.23-P1P2	MANEAL	GACGCTGGGAGGTAGCGCGG	3
MANEAL_-_38259820.23-P1P2	MANEAL	GcATGGCGCGGCACGCTGGG	4
MANEAL_-_38259775.23-P1P2	MANEAL	GCCGGGCGCACAGTCTGCCT	5
MANEAL_+_38260173.23-P1P2	MANEAL	GCCGTACCACGAGTAGTAGA	6
MANEAL_+_38260136.23-P1P2	MANEAL	GAGACGCGCAGGCTCTGCAC	7
MANEAL_+_38260231.23-P1P2	MANEAL	GCCAGTGCGGCACCATGACG	8
MANEAL_-_38260098.23-P1P2	MANEAL	GcCCGCACCGCGGACCCTGG	9
MANEAL_+_38260213.23-P1P2	MANEAL	GGTGGTCCCAGTGAATGTAG	10
MANF_-_51422708.23-P1P2	MANF	GACTTGGAGGCGGTGCGGCG	1
MANF_-_51422730.23-P1P2	MANF	GCGGGTGCGGTTCAGTCGGT	2
MANF_+_51423168.23-P1P2	MANF	GGAGCTCCCGACGCCGAACG	3
MANF_-_51423194.23-P1P2	MANF	GTTCGGCGTCGGGAGCTCCA	4
MANF_-_51422736.23-P1P2	MANF	GCGGTTCAGTCGGTCGGCGG	5
MANF_-_51423159.23-P1P2	MANF	GTGTCCCCACCACCATCTAG	6
MANF_-_51422726.23-P1P2	MANF	GGCGGCGGGTGCGGTTCAGT	7
MANF_+_51423128.23-P1P2	MANF	GGTGGTGGGGACAATAACTC	8
MANF_+_51423141.23-P1P2	MANF	GTAACCTCTAGATGGTGGTG	9
MANF_+_51423199.23-P1P2	MANF	GAGACAGGGCGCAGCACCCA	10
MANSC1_-_12503126.23-P1P2	MANSC1	GGTCTCGGCGAGGACCGCAG	1
MANSC1_-_12502939.23-P1P2	MANSC1	GCTCGGCCCCTGGAAAGGAG	2
MANSC1_+_12503132.23-P1P2	MANSC1	GCAGGCCGGTGCGGGAGCTG	3
MANSC1_+_12502866.23-P1P2	MANSC1	GGACCAGCTGGGGCCAATAA	4
MANSC1_-_12503149.23-P1P2	MANSC1	GTGCTCCGCAGCTCCCGCAC	5
MANSC1_+_12502941.23-P1P2	MANSC1	GCGCTACCTGCGGAGAGAGT	6
MANSC1_+_12503118.23-P1P2	MANSC1	GAGCTGCGGAGCATCCGCTG	7
MANSC1_+_12502806.23-P1P2	MANSC1	GGGACCTCTAGGCGGGCTCA	8
MANSC1_+_12503140.23-P1P2	MANSC1	GAAACCCGCCAGGCCGGTGC	9
MANSC1_-_12502824.23-P1P2	MANSC1	GGTGCCTTGAGCCCGCCTAG	10
MANSC4_-_27924104.23-P1P2	MANSC4	GTAGAAGACCTGGGAAGCGA	1
MANSC4_-_27924300.23-P1P2	MANSC4	GACAGTCTCTGGAACGTCAG	2
MANSC4_+_27924070.23-P1P2	MANSC4	GGGTCTTCTAATCAATCTGG	3
MANSC4_-_27924133.23-P1P2	MANSC4	GAGTCTCTGTAAAAAATTGT	4
MANSC4_+_27924158.23-P1P2	MANSC4	GGATATTGCTCCTAAGCATG	5
MANSC4_+_27924460.23-P1P2	MANSC4	GCTTAAGATGCTAAGGGACA	6
MANSC4_-_27924270.23-P1P2	MANSC4	GCCAGACAGAAGCTGAACAC	7
MANSC4_+_27924073.23-P1P2	MANSC4	GCCAGGTCTTCTAATCAATC	8
MANSC4_-_27924561.23-P1P2	MANSC4	GTTTTGCTAAGTAAATATAA	9
MANSC4_+_27924466.23-P1P2	MANSC4	GGCACGTCTTAAGATGCTAA	10
MAOA_+_43515559.23-P1	MAOA	GTGACACGCTCCTGGGTCGT	1
MAOA_+_43515548.23-P1	MAOA	GTGGGTCGTAGGCACAGGAG	2
MAOA_-_43515592.23-P1	MAOA	GGAGCGTGTCAGCCAAAGCA	3
MAOA_+_43515553.23-P1	MAOA	GGCTCCTGGGTCGTAGGCAC	4
MAOA_-_43515653.23-P1	MAOA	GACGTAGTCGTGATCGGAGG	5
MAOA_+_43515531.23-P1	MAOA	GAGTGGGGACGGCAAAGGGT	6
MAOA_+_43515566.23-P1	MAOA	GCTTTGGCTGACACGCTCCT	7
MAOA_-_43515650.23-P1	MAOA	GTCGACGTAGTCGTGATCGG	8
MAOA_-_43515619.23-P1	MAOA	GCAAGAGAAGGCGAGTATCG	9
MAOA_+_43515719.23-P1	MAOA	GACACCACAAGAGCTACTGT	10
MAOA_-_43514263.23-P2	MAOA	GACAGCCTGACCGTGGAGAA	1
MAOA_+_43514697.23-P2	MAOA	GCGGAGGCCACTCTTGGAGT	2
MAOA_+_43514703.23-P2	MAOA	GAAACCCCGGAGGCCACTCT	3
MAOA_+_43514246.23-P2	MAOA	GGCAGCCCTTCTCCACGGTC	4
MAOA_+_43514660.23-P2	MAOA	GTAAGACCGGTAGTGCTGAT	5
MAOA_-_43514256.23-P2	MAOA	GACCGAGAACAGCCTGACCG	6
MAOA_+_43514560.23-P2	MAOA	GGACGGACCGCCACTCAGAA	7
MAOA_-_43514608.23-P2	MAOA	GTCCGCTAGCCAGTTCCCAG	8
MAOA_-_43514712.23-P2	MAOA	GCTGACTCCGACTCCAAGAG	9
MAOA_+_43514673.23-P2	MAOA	GTCAGTACTCTCGCTAAGAC	10
MAOB_+_43741686.23-P1P2	MAOB	GCCCGGGGCTGGTAATATAG	1
MAOB_-_43741243.23-P1P2	MAOB	GAGGCCTAGCAGCCTTCTGG	2
MAOB_+_43741701.23-P1P2	MAOB	GCTGCGCGTCCGGGCTCCCG	3
MAOB_-_43741476.23-P1P2	MAOB	GTCCGAGCGCGTGAAGAGGA	4
MAOB_+_43741293.23-P1P2	MAOB	GGGTGCGTTCCCGGACGCAG	5
MAOB_+_43741358.23-P1P2	MAOB	GGCACGGGCAGGGCTCTAGT	6
MAOB_+_43741373.23-P1P2	MAOB	GCCCCAGACTGTCCACGCAC	7
MAOB_+_43741597.23-P1P2	MAOB	GgcacgcaggACTGGGATCG	8
MAOB_+_43741639.23-P1P2	MAOB	GGCAGCGCGCAgcaggccgg	9
MAOB_+_43741663.23-P1P2	MAOB	GTCGCCGAGGCGCTGGTGCA	10
MAP10_-_232941638.23-P1P2	MAP10	GCGCAGCGCACAGGGTCGTG	1
MAP10_-_232941249.23-P1P2	MAP10	GCTGGAGCTGCTGGTGGACT	2
MAP10_-_232941198.23-P1P2	MAP10	GTTTCCTGGGGCAACAGCAA	3
MAP10_+_232941479.23-P1P2	MAP10	GAGCAGGCTGCAGGCGGAAG	4
MAP10_+_232941658.23-P1P2	MAP10	GAAACGTCCCCGGTGACGGT	5
MAP10_-_232941231.23-P1P2	MAP10	GTCCGAGCGGCTCTTCTCGC	6
MAP10_+_232941202.23-P1P2	MAP10	GAAGAGCCGCTCGGACAGCG	7
MAP10_+_232941211.23-P1P2	MAP10	GTCCAGCGAGAAGAGCCGCT	8
MAP10_+_232941643.23-P1P2	MAP10	GCGGTGGGAGCATCCGGAGG	9
MAP10_+_232941387.23-P1P2	MAP10	GGAGGGTAAACCAACAGCGT	10
MAP1A_+_43809866.23-P1P2	MAP1A	GAGGAGGAAGCCTCTCATGG	1
MAP1A_+_43809863.23-P1P2	MAP1A	GAGGAAGCCTCTCATGGAGG	2
MAP1A_+_43809833.23-P1P2	MAP1A	GGCCTCAGCCGGCAGCTTCA	3
MAP1A_+_43809808.23-P1P2	MAP1A	GAGTCTGCAGCACTTAgggt	4
MAP1A_-_43810238.23-P1P2	MAP1A	GGGGCTATGTTTCTGGTCAG	5
MAP1A_-_43809898.23-P1P2	MAP1A	GGGCTTCCTCCTACACCCCA	6
MAP1A_+_43809854.23-P1P2	MAP1A	GCTCATGGAGGCGGCAGCTC	7
MAP1A_+_43809891.23-P1P2	MAP1A	GTGGTTCGGTTCTTACCCTG	8
MAP1A_+_43809882.23-P1P2	MAP1A	GTCTTACCCTGGGGTGTAGG	9
MAP1A_+_43809812.23-P1P2	MAP1A	GGAAGAGTCTGCAGCACTTA	10
MAP1B_-_71403049.23-P1P2	MAP1B	GCCAACGGCTGGAAGAGCGG	1
MAP1B_+_71403299.23-P1P2	MAP1B	GCGGCCGCTCCTCTCCACTG	2
MAP1B_-_71403341.23-P1P2	MAP1B	GGGAGCGAGACACTTCGCCG	3
MAP1B_-_71403373.23-P1P2	MAP1B	GGGCAGGATGGCGACCGTGG	4
MAP1B_+_71403648.23-P1P2	MAP1B	GTATGAGAGGTGACGAGGAG	5
MAP1B_+_71403784.23-P1P2	MAP1B	GGCGGTGGCCAACTCAGCAC	6
MAP1B_+_71403661.23-P1P2	MAP1B	GGGTCTGGACCAAGTATGAG	7
MAP1B_-_71403370.23-P1P2	MAP1B	GGCCGGCAGGATGGCGACCG	8
MAP1B_-_71403734.23-P1P2	MAP1B	GTATTAGATATGAGACCCAG	9
MAP1B_-_71403312.23-P1P2	MAP1B	GTTCTCCTGCCGCAGTGGAG	10
MAP1LC3A_+_33146566.23-P1P2	MAP1LC3A	GCTCGCGCTCAAGGGCTCCG	1
MAP1LC3A_+_33146574.23-P1P2	MAP1LC3A	GCTCCGCGCCTCGCGCTCAA	2
MAP1LC3A_-_33146745.23-P1P2	MAP1LC3A	GAGGCGAGCTGCGAGCTCTG	3
MAP1LC3A_+_33146941.23-P1P2	MAP1LC3A	GCGCCCCGCCTGTCCCGGAG	4
MAP1LC3A_+_33146985.23-P1P2	MAP1LC3A	GGGACAGCGGCCAGACCGTG	5
MAP1LC3A_+_33146596.23-P1P2	MAP1LC3A	GTGCGGTTTGGGGGCTCCGG	6
MAP1LC3A_+_33146976.23-P1P2	MAP1LC3A	GCCAGACCGTGAGGCCGGGT	7
MAP1LC3A_+_33146771.23-P1P2	MAP1LC3A	GACGGGGCTGACGTCACCTG	8
MAP1LC3A_-_33147028.23-P1P2	MAP1LC3A	GGCAGCCGACCGCTGTAAGG	9
MAP1LC3A_-_33146984.23-P1P2	MAP1LC3A	GGACCTGGGCCGGCCCGACC	10
MAP1LC3B_-_87425925.23-P1P2	MAP1LC3B	GTGCGGGCTGAGGAGATACA	1
MAP1LC3B_+_87425939.23-P1P2	MAP1LC3B	GgcggcggcgAATCCGACTC	2
MAP1LC3B_-_87425948.23-P1P2	MAP1LC3B	GAAGTGGCTATCGCCAGAGT	3
MAP1LC3B_-_87426323.23-P1P2	MAP1LC3B	GGACCTCTCGGAGGCCTGGG	4
MAP1LC3B_-_87426340.23-P1P2	MAP1LC3B	GGGAGGAGGCAgccggcgga	5
MAP1LC3B_+_87426067.23-P1P2	MAP1LC3B	GTCGCGGCGACACTCACCGA	6
MAP1LC3B_-_87426157.23-P1P2	MAP1LC3B	Ggggcctgggacgccgtgag	7
MAP1LC3B_-_87426133.23-P1P2	MAP1LC3B	Ggggtccgagctgtggaggg	8
MAP1LC3B_+_87426413.23-P1P2	MAP1LC3B	GGGCGGCGGTGGCCGGGGTA	9
MAP1LC3B_-_87426130.23-P1P2	MAP1LC3B	Gccggggtccgagctgtgga	10
MAP1LC3B2_+_117013656.23-P1P2	MAP1LC3B2	GGCGGCAGCGAATCCGACTG	1
MAP1LC3B2_-_117013665.23-P1P2	MAP1LC3B2	GagccttacacGGCCACAGT	2
MAP1LC3B2_+_117013646.23-P1P2	MAP1LC3B2	GATCCGACTGTGGCCgtgta	3
MAP1LC3B2_+_117013722.23-P1P2	MAP1LC3B2	GGTGGGGATCTGGGCCGCGG	4
MAP1LC3B2_+_117013781.23-P1P2	MAP1LC3B2	GTCTTCTACTCTTTGTTCGA	5
MAP1LC3B2_+_117013832.23-P1P2	MAP1LC3B2	GTCTATTATCACCGGGATTT	6
MAP1LC3B2_-_117014105.23-P1P2	MAP1LC3B2	GGTGCCTCCCAGGAGACGTT	7
MAP1LC3B2_-_117013865.23-P1P2	MAP1LC3B2	GTGATAATAGAACGATACAA	8
MAP1LC3B2_+_117014090.23-P1P2	MAP1LC3B2	GTTCATCCCGAACGTCTCCT	9
MAP1LC3B2_+_117013914.23-P1P2	MAP1LC3B2	GGAGCTCACTCATGTTGACA	10
MAP1LC3C_-_242162000.23-P1P2	MAP1LC3C	GACAGACAGAGGGAAGCTGT	1
MAP1LC3C_-_242161989.23-P1P2	MAP1LC3C	GAGGAACTTGGAACAGACAG	2
MAP1LC3C_-_242162434.23-P1P2	MAP1LC3C	GTGAAGGAGGCCCTTATGTA	3
MAP1LC3C_+_242161897.23-P1P2	MAP1LC3C	GGTAGTGGAGCGCTACCCCA	4
MAP1LC3C_+_242161912.23-P1P2	MAP1LC3C	GCACTCTTGACAGGTGGTAG	5
MAP1LC3C_-_242162068.23-P1P2	MAP1LC3C	GCCCCCCAGCGGAAGTCCAG	6
MAP1LC3C_+_242162356.23-P1P2	MAP1LC3C	GTGAGTTAGGTTCCCGGTTG	7
MAP1LC3C_+_242161918.23-P1P2	MAP1LC3C	GGACTGACACTCTTGACAGG	8
MAP1LC3C_+_242162362.23-P1P2	MAP1LC3C	GGAGGAATGAGTTAGGTTCC	9
MAP1LC3C_-_242161977.23-P1P2	MAP1LC3C	GAGCGTGAGTGTTAGGAACT	10
MAP1S_-_17830696.23-P1P2	MAP1S	GCAACTCCGGGTGAAGATAG	1
MAP1S_-_17830335.23-P1P2	MAP1S	GGCGGCGGTGGCTGGATCTG	2
MAP1S_+_17830339.23-P1P2	MAP1S	GAGCAGTGAGCTCGGAGCCG	3
MAP1S_-_17830317.23-P1P2	MAP1S	GCGGGGCGGCCCGAAGATGG	4
MAP1S_+_17830388.23-P1P2	MAP1S	GGACGTAGGTGAGGAGCCCC	5
MAP1S_-_17830371.23-P1P2	MAP1S	GAGCTCACTGCTCCTCGTGG	6
MAP1S_+_17830723.23-P1P2	MAP1S	GAGCCGTGGTCCAACTGCAA	7
MAP1S_-_17830300.23-P1P2	MAP1S	GGCGGGCGCCGAGAACGCCG	8
MAP1S_-_17830742.23-P1P2	MAP1S	GGACCCTTGCAGTTGGACCA	9
MAP1S_-_17830699.23-P1P2	MAP1S	GCTCCGGGTGAAGATAGGGG	10
MAP2_+_210288839.23-P1	MAP2	Gagaagcggaagggaagtaa	1
MAP2_+_210289178.23-P1	MAP2	GTCCGCAGTGACACCTGGAG	2
MAP2_+_210289012.23-P1	MAP2	GCTACATAGAGCCAGAGGTG	3
MAP2_+_210288762.23-P1	MAP2	GGCCCGCCCCAGACTGAGAG	4
MAP2_+_210289017.23-P1	MAP2	GGCGCCCTACATAGAGCCAG	5
MAP2_+_210289208.23-P1	MAP2	GCTCAGGTACCAGTAGCGTC	6
MAP2_+_210289173.23-P1	MAP2	GAGTGACACCTGGAGAGGAC	7
MAP2_+_210289224.23-P1	MAP2	GTTCTACGAAGCCAGGGCTC	8
MAP2_+_210288924.23-P1	MAP2	GTAGCGCCCTCCggagaaaa	9
MAP2_-_210289265.23-P1	MAP2	GAAGAGCGAGTGAGCTTGTT	10
MAP2_-_210444351.23-P2	MAP2	GACACACAGACACGAGCTGG	1
MAP2_+_210444396.23-P2	MAP2	GCCGGGAGCATTATCCCCAC	2
MAP2_-_210444328.23-P2	MAP2	GTTTGCAGCTTCCCTTTCCC	3
MAP2_-_210444404.23-P2	MAP2	GGCCAGAGAGCCAGCCTGTG	4
MAP2_+_210444392.23-P2	MAP2	GGAGCATTATCCCCACAGGC	5
MAP2_-_210444373.23-P2	MAP2	GCTTGCAGACTGCGTCTGTC	6
MAP2_-_210444798.23-P2	MAP2	GAACCGAGGAAGCATTGATT	7
MAP2_+_210444414.23-P2	MAP2	GCTGCTGCAGAATCCTTCTC	8
MAP2_+_210444318.23-P2	MAP2	GGTCTGTGTGTGCCGGGGAA	9
MAP2_-_210444784.23-P2	MAP2	GTTCAGCTTGTCTCTAACCG	10
MAP2K1_-_66679293.23-P1P2	MAP2K1	GAGAGCGGCTAGGAGCACGG	1
MAP2K1_-_66679296.23-P1P2	MAP2K1	GGCGGCTAGGAGCACGGCGG	2
MAP2K1_-_66679278.23-P1P2	MAP2K1	GCCAGGGCCGCTTCGCAGAG	3
MAP2K1_-_66679290.23-P1P2	MAP2K1	GCGCAGAGCGGCTAGGAGCA	4
MAP2K1_-_66679776.23-P1P2	MAP2K1	GGCTCTGCGGAGTAAGTATG	5
MAP2K1_+_66679263.23-P1P2	MAP2K1	GTCCTAGCCGCTCTGCGAAG	6
MAP2K1_+_66679725.23-P1P2	MAP2K1	GTTAACTGCAGAGCCGTCGG	7
MAP2K1_-_66679488.23-P1P2	MAP2K1	GCGCGAAGCCGAGTCCCGGG	8
MAP2K1_-_66679485.23-P1P2	MAP2K1	GGCGCGCGAAGCCGAGTCCC	9
MAP2K1_-_66679779.23-P1P2	MAP2K1	GCTGCGGAGTAAGTATGGGG	10
MAP2K2_-_4124092.23-P1P2	MAP2K2	GCGCTGCCGAGGCCCGAAGA	1
MAP2K2_+_4124064.23-P1P2	MAP2K2	GCGGGCCTCGGCAGCGGTAG	2
MAP2K2_+_4123712.23-P1P2	MAP2K2	GGAGCCCTCGGGGAAGGACG	3
MAP2K2_+_4123670.23-P1P2	MAP2K2	GAGGAGTGCACGAGGCAGGG	4
MAP2K2_+_4123678.23-P1P2	MAP2K2	GGGTTCGCGAGGAGTGCACG	5
MAP2K2_-_4123924.23-P1P2	MAP2K2	GTCTAGCCGGGGCCCATAGG	6
MAP2K2_+_4124083.23-P1P2	MAP2K2	GCTGCGGCGTCAGCCTTCTT	7
MAP2K2_+_4124076.23-P1P2	MAP2K2	GGTCAGCCTTCTTCGGGCCT	8
MAP2K2_+_4123636.23-P1P2	MAP2K2	GACGGGGTGAGTGGTGCACG	9
MAP2K2_+_4123914.23-P1P2	MAP2K2	GCTCCCGGCCCGCCCCCTAT	10
MAP2K3_+_21188207.23-P1P2	MAP2K3	GGCAAGTGGGTCCTGGACGG	1
MAP2K3_+_21188189.23-P1P2	MAP2K3	GGCGGTGGAGACTAATCTAG	2
MAP2K3_+_21188019.23-P1P2	MAP2K3	GGCGGCGCCGGAGACAGACT	3
MAP2K3_+_21188070.23-P1P2	MAP2K3	Gactgcggcgaggactgcgg	4
MAP2K3_-_21188034.23-P1P2	MAP2K3	GGCGCTGCCCAGTCTGTCTC	5
MAP2K3_+_21188461.23-P1P2	MAP2K3	GGTCCCAAGGCCTAACGTGG	6
MAP2K3_+_21188037.23-P1P2	MAP2K3	GAGGACGAGTCCGCGACGGG	7
MAP2K3_+_21188040.23-P1P2	MAP2K3	GGCAAGGACGAGTCCGCGAC	8
MAP2K3_-_21188285.23-P1P2	MAP2K3	GCATGCCCCAGTCCAAAGGT	9
MAP2K3_+_21188414.23-P1P2	MAP2K3	GTGGTCCCGGGACCCCGAAC	10
MAP2K4_+_11924555.23-P1P2	MAP2K4	GGCCTGCTGAGAGCCCGGTA	1
MAP2K4_-_11924225.23-P1P2	MAP2K4	GTGGCGGCTCCGAGCCCGAg	2
MAP2K4_+_11924171.23-P1P2	MAP2K4	GGAAGAGCCGAGCGGCGCCG	3
MAP2K4_+_11924585.23-P1P2	MAP2K4	GGGGCGGTCCCGGACCAGGT	4
MAP2K4_+_11924631.23-P1P2	MAP2K4	GCGGGCGGGCGCCAGGTAAG	5
MAP2K4_+_11924383.23-P1P2	MAP2K4	GGGTCCGGGGGCGTCCGCTG	6
MAP2K4_-_11924391.23-P1P2	MAP2K4	GTCGTCGCGGCCTGCCCCAG	7
MAP2K4_+_11924654.23-P1P2	MAP2K4	GGGCGCGTTCCCGGAAACGG	8
MAP2K4_+_11924269.23-P1P2	MAP2K4	GCTGGCGCCGGGGACCCTAC	9
MAP2K4_-_11924323.23-P1P2	MAP2K4	GGTCAGCAGCATGCAGGGTA	10
MAP2K5_+_67835091.23-P1P2	MAP2K5	GCCGAGGCCGCGCGGACTgg	1
MAP2K5_+_67835554.23-P1P2	MAP2K5	Gggacagagggtgaaaacaa	2
MAP2K5_+_67835580.23-P1P2	MAP2K5	GAGGTGACAaggggagtgac	3
MAP2K5_+_67835094.23-P1P2	MAP2K5	GCACCCGAGGCCGCGCGGAC	4
MAP2K5_+_67835452.23-P1P2	MAP2K5	GGGGTCTGAGGTGTCTCCCG	5
MAP2K5_+_67835498.23-P1P2	MAP2K5	GTGATCAGGAACGCACCCGC	6
MAP2K5_+_67835175.23-P1P2	MAP2K5	GGTCCCCGCGGGAGGTTCAA	7
MAP2K5_+_67835590.23-P1P2	MAP2K5	GGGGCTCCAAGAGGTGACAa	8
MAP2K5_-_67835486.23-P1P2	MAP2K5	GCTCAGACCCCCGACAGCCT	9
MAP2K5_-_67835626.23-P1P2	MAP2K5	GGGAGCCCCCTCCTAACCAG	10
MAP2K6_+_67410896.23-P1P2	MAP2K6	GCCAGTTGCAACGTTAGGGA	1
MAP2K6_+_67410867.23-P1P2	MAP2K6	GGCAGCTACATGATGGGCCA	2
MAP2K6_+_67410873.23-P1P2	MAP2K6	GTGTGCTGCAGCTACATGAT	3
MAP2K6_+_67410900.23-P1P2	MAP2K6	GTCCCCCAGTTGCAACGTTA	4
MAP2K6_+_67410971.23-P1P2	MAP2K6	GTGCAGCAGATGGACTTTCA	5
MAP2K6_-_67410850.23-P1P2	MAP2K6	GAGATACTCAGTTCCAAGTT	6
MAP2K6_-_67411114.23-P1P2	MAP2K6	GTGCTCCCCTCCCCCATCAA	7
MAP2K6_+_67411250.23-P1P2	MAP2K6	GAGGAAATGCAACTGAGCTG	8
MAP2K6_+_67410933.23-P1P2	MAP2K6	GCACACCTTGCAAAACAGAC	9
MAP2K6_+_67410841.23-P1P2	MAP2K6	GCAGCTAAAAGCTCCAAACT	10
MAP2K7_-_7968835.23-P1P2	MAP2K7	Ggtggcggcggggaagatgg	1
MAP2K7_+_7968839.23-P1P2	MAP2K7	GGACAGCTTCTGTTCCAGGG	2
MAP2K7_+_7969219.23-P1P2	MAP2K7	GAGCCCGACCCAGAGGATCA	3
MAP2K7_-_7968965.23-P1P2	MAP2K7	GCCAGGCCCAGTAAGCAcgg	4
MAP2K7_+_7969168.23-P1P2	MAP2K7	GTCGCCTGGGTCCGGGAACT	5
MAP2K7_-_7968847.23-P1P2	MAP2K7	GaagatggcggcgTCCTCCC	6
MAP2K7_+_7969137.23-P1P2	MAP2K7	GCCTGAGGGTGCGAACCCCC	7
MAP2K7_-_7968790.23-P1P2	MAP2K7	GGTTTGTCTGCCGGACTGAC	8
MAP2K7_-_7969119.23-P1P2	MAP2K7	GAGGGTCACGGTGACCCGGG	9
MAP2K7_-_7969237.23-P1P2	MAP2K7	GTCGCCGTGATCCTCTGGGT	10
MAP3K1_-_56111820.23-P1P2	MAP3K1	GGGCGCCTCGAGTCCCGCAG	1
MAP3K1_+_56111803.23-P1P2	MAP3K1	GTCGGCCGCTGCGGGACTCG	2
MAP3K1_+_56111425.23-P1P2	MAP3K1	GCCCGGGAATCCCGACGACG	3
MAP3K1_-_56111403.23-P1P2	MAP3K1	GTGTAGCCCGCGAGAGAAAA	4
MAP3K1_-_56111787.23-P1P2	MAP3K1	GCACCTTACCGAGTCGGTGG	5
MAP3K1_+_56111790.23-P1P2	MAP3K1	GGACTCGAGGCGCCGCTGTC	6
MAP3K1_-_56111781.23-P1P2	MAP3K1	GGGCGCCCACCTTACCGAGT	7
MAP3K1_-_56111784.23-P1P2	MAP3K1	GGCCCACCTTACCGAGTCGG	8
MAP3K1_+_56111848.23-P1P2	MAP3K1	GGCTGCAGGAGACGGCTCGG	9
MAP3K1_+_56111736.23-P1P2	MAP3K1	GCGCGGCTCGCGGCTCCGTG	10
MAP3K10_-_40697755.23-P1P2	MAP3K10	GccGTACAGCCAAATCGGAA	1
MAP3K10_+_40697325.23-P1P2	MAP3K10	GCGGGGCCCGAGTGACGTGT	2
MAP3K10_-_40697420.23-P1P2	MAP3K10	GGGAGGCCGGTGCCAAGGAT	3
MAP3K10_-_40697353.23-P1P2	MAP3K10	GGTCACTCGGGCCCCGCCGG	4
MAP3K10_+_40697392.23-P1P2	MAP3K10	GTTGGCACCGGCCTCCCGGT	5
MAP3K10_-_40697777.23-P1P2	MAP3K10	GACGAGCCTGCCCTTTGAAA	6
MAP3K10_+_40697404.23-P1P2	MAP3K10	GcggcccccATCCTTGGCAC	7
MAP3K10_+_40697344.23-P1P2	MAP3K10	GTGCTTCCCCGGGCCACCGG	8
MAP3K10_+_40697551.23-P1P2	MAP3K10	GTCACCCCGCGCAGCTCCAC	9
MAP3K10_-_40697750.23-P1P2	MAP3K10	GcccgcccGTACAGCCAAAT	10
MAP3K11_+_65381272.23-P1	MAP3K11	GCAGCGGGGGTGGGGACCAC	1
MAP3K11_-_65381254.23-P1	MAP3K11	GGAGCCGGCGCTGGGATGTG	2
MAP3K11_+_65381709.23-P1	MAP3K11	GGGGGCCAAAGTACAAAGGG	3
MAP3K11_+_65381712.23-P1	MAP3K11	GCCCGGGGCCAAAGTACAAA	4
MAP3K11_+_65381663.23-P1	MAP3K11	GCCGTCGGGGCCAAAGGAGA	5
MAP3K11_-_65381220.23-P1	MAP3K11	GTGAGGAAGAGGCTCTTCAA	6
MAP3K11_+_65381352.23-P1	MAP3K11	GTGGCTCCCCAGAGAGGCGT	7
MAP3K11_+_65381630.23-P1	MAP3K11	GGGCAGTCTCGGCCCAACTG	8
MAP3K11_+_65381706.23-P1	MAP3K11	GGCCAAAGTACAAAGGGAGG	9
MAP3K11_+_65381259.23-P1	MAP3K11	GGACCACGGGCACCCAGAGA	10
MAP3K11_-_65382826.23-P2	MAP3K11	GCTAGGTCTGAGCTCTGACC	1
MAP3K11_+_65382758.23-P2	MAP3K11	GAGGCAGGAATAGTCGAAAT	2
MAP3K11_-_65382790.23-P2	MAP3K11	GTATTCCTGCCTGTTACGGA	3
MAP3K11_+_65382822.23-P2	MAP3K11	GCCCAGCGGCGTCTACTTCC	4
MAP3K11_-_65382786.23-P2	MAP3K11	GCGACTATTCCTGCCTGTTA	5
MAP3K11_-_65382809.23-P2	MAP3K11	GAGGTTGTTCTCTACACCCT	6
MAP3K11_+_65382777.23-P2	MAP3K11	GGAGAACAACCTTCCGTAAC	7
MAP3K11_+_65382483.23-P2	MAP3K11	GCCATCcaactagctctacg	8
MAP3K11_+_65382773.23-P2	MAP3K11	GACAACCTTCCGTAACAGGC	9
MAP3K11_+_65382836.23-P2	MAP3K11	GCGACCGATTTCGCTCCCAG	10
MAP3K12_-_53893217.23-P1P2	MAP3K12	GGGCCAGGCTCTCACCTCGG	1
MAP3K12_-_53893243.23-P1P2	MAP3K12	GGCGGCCGCAGCACAAAAGG	2
MAP3K12_+_53893257.23-P1P2	MAP3K12	GgCGGGAGCAGCATCCGGAG	3
MAP3K12_-_53893240.23-P1P2	MAP3K12	GTCCGCGGCCGCAGCACAAA	4
MAP3K12_-_53893214.23-P1P2	MAP3K12	GCTCGGCCAGGCTCTCACCT	5
MAP3K12_-_53893225.23-P1P2	MAP3K12	GTCTCACCTCGGGGGCTCCG	6
MAP3K12_+_53893182.23-P1P2	MAP3K12	GGCCTGGCCGAGTTGTGGGG	7
MAP3K12_+_53892978.23-P1P2	MAP3K12	GGGCCCAGCTTGGAGACGAA	8
MAP3K12_+_53893185.23-P1P2	MAP3K12	GAGAGCCTGGCCGAGTTGTG	9
MAP3K12_+_53892827.23-P1P2	MAP3K12	GAGAGTTTTGGCCCCCTCTA	10
MAP3K13_-_185000771.23-P1	MAP3K13	GGGAGGGTGACGCCATGGGT	1
MAP3K13_+_185000798.23-P1	MAP3K13	GGTTACCTGTCGGGGATCCT	2
MAP3K13_+_185001157.23-P1	MAP3K13	GCTATTAGCAGAACAGGTCG	3
MAP3K13_-_185000815.23-P1	MAP3K13	GGGAGCCTAGGATCCCCGAC	4
MAP3K13_-_185000826.23-P1	MAP3K13	GTCCCCGACAGGTAACCTGC	5
MAP3K13_-_185000767.23-P1	MAP3K13	GTTGTGGAGGGTGACGCCAT	6
MAP3K13_+_185001153.23-P1	MAP3K13	GTAGCAGAACAGGTCGGGGT	7
MAP3K13_-_185000785.23-P1	MAP3K13	GTGGGTGGGGCGGAGCGTCT	8
MAP3K13_-_185000839.23-P1	MAP3K13	GACCTGCGGGCGGATCTGAA	9
MAP3K13_+_185000806.23-P1	MAP3K13	GGCCCGCAGGTTACCTGTCG	10
MAP3K13_-_185080952.23-P2	MAP3K13	GCACCACAGCGAAGTCTGTG	1
MAP3K13_+_185080978.23-P2	MAP3K13	GGACGTCACAGATTCATGAA	2
MAP3K13_+_185081308.23-P2	MAP3K13	GGAGGCTCCTAGCTGTAACG	3
MAP3K13_+_185081407.23-P2	MAP3K13	GAAAGCCAAGCAGGCATCCG	4
MAP3K13_-_185081028.23-P2	MAP3K13	GCTTTGGGCTCCTTTGCGGT	5
MAP3K13_+_185080933.23-P2	MAP3K13	GTTCCGCACAGACTTCGCTG	6
MAP3K13_-_185081377.23-P2	MAP3K13	GCTTGTCTGCCTGCTAGACG	7
MAP3K13_-_185081141.23-P2	MAP3K13	GAAAATGGAACAGCATGTGT	8
MAP3K13_-_185081412.23-P2	MAP3K13	GACGGTTCTGCACGTTACCT	9
MAP3K13_-_185081024.23-P2	MAP3K13	GAAGCCTTTGGGCTCCTTTG	10
MAP3K14_+_43394373.23-P1P2	MAP3K14	GGCCGGCGGCGGGAGATCGC	1
MAP3K14_+_43394416.23-P1P2	MAP3K14	GACCGGGGCGGGGCGACCAC	2
MAP3K14_-_43393975.23-P1P2	MAP3K14	GCGGCAGGCGAGCTCCATCC	3
MAP3K14_-_43393956.23-P1P2	MAP3K14	GAGGAGACACGTCCGCCCCG	4
MAP3K14_+_43394273.23-P1P2	MAP3K14	GGTGCGAGGCGACCAGGGAG	5
MAP3K14_-_43393911.23-P1P2	MAP3K14	GCCGGGAGGGTTTCACGCCA	6
MAP3K14_+_43394312.23-P1P2	MAP3K14	GGCTTGGCCGGTAGGTGACG	7
MAP3K14_+_43394348.23-P1P2	MAP3K14	GGCGGAGCGCAACACTCGCT	8
MAP3K14_-_43394036.23-P1P2	MAP3K14	GggcgcggggcACTAGTGAA	9
MAP3K14_+_43394343.23-P1P2	MAP3K14	GGCGCAACACTCGCTTGGTT	10
MAP3K15_+_19533557.23-P1P2	MAP3K15	GGCGTCAGGCTGCAGCCTAG	1
MAP3K15_-_19533551.23-P1P2	MAP3K15	GCCCCGCGGCGGGCCGAAGA	2
MAP3K15_+_19533217.23-P1P2	MAP3K15	Gcagcggcgagggcgagagt	3
MAP3K15_-_19533438.23-P1P2	MAP3K15	GGCGGCTGCGATCCGCTAGG	4
MAP3K15_+_19533399.23-P1P2	MAP3K15	GCCGCTGGCCACTCGCCCAG	5
MAP3K15_-_19533511.23-P1P2	MAP3K15	GGGGACGCTACGGGAATCGA	6
MAP3K15_-_19533583.23-P1P2	MAP3K15	GAGGCTGCAGCCTGACGCTC	7
MAP3K15_-_19533406.23-P1P2	MAP3K15	GGCCTGCGCGCCCTTCCCCT	8
MAP3K15_+_19533162.23-P1P2	MAP3K15	GGTGCGCAGTGAGAGCTCCC	9
MAP3K15_+_19533261.23-P1P2	MAP3K15	Ggggccggcggagcccgacg	10
MAP3K19_-_135804560.23-P1P2	MAP3K19	GGAGGTGCCTGCATAAGTAT	1
MAP3K19_+_135804528.23-P1P2	MAP3K19	GGCAGGCACCTCTAGACCAT	2
MAP3K19_-_135804678.23-P1P2	MAP3K19	GTACCAGGCATTCCTCCTCT	3
MAP3K19_+_135804993.23-P1P2	MAP3K19	GTCTATTTGCAGCTAACTAA	4
MAP3K19_-_135804563.23-P1P2	MAP3K19	GGTGCCTGCATAAGTATTGG	5
MAP3K19_+_135804816.23-P1P2	MAP3K19	GCAATGAATTAGGATGATGT	6
MAP3K19_+_135805037.23-P1P2	MAP3K19	GGCACAGTGGATGGTTGCCT	7
MAP3K19_-_135804542.23-P1P2	MAP3K19	GAATTTAGCCTATGGTCTAG	8
MAP3K19_-_135804748.23-P1P2	MAP3K19	GGAGATGAAAAGCAGAGATT	9
MAP3K19_+_135804609.23-P1P2	MAP3K19	GTCTCAAATAATAATATCCT	10
MAP3K2_+_128145488.23-P1P2	MAP3K2	GCAGCGGCGGCGCCTGACGA	1
MAP3K2_-_128145498.23-P1P2	MAP3K2	GCGGCCGCGGCACCCTCGTC	2
MAP3K2_+_128145501.23-P1P2	MAP3K2	GGGCTGCCTGCCCTCAGCGG	3
MAP3K2_-_128145517.23-P1P2	MAP3K2	GAGGCGCCGCCGCTGAGGGC	4
MAP3K2_+_128145529.23-P1P2	MAP3K2	GGTCACGGGTCCGTGTGTAG	5
MAP3K2_+_128145543.23-P1P2	MAP3K2	GGCGCTACGCCCGACGTCAC	6
MAP3K2_-_128145541.23-P1P2	MAP3K2	GGCCCGGCAGCCACTACACA	7
MAP3K2_-_128145069.23-P1P2	MAP3K2	GGAGAGCCGCAGGCCCAAGG	8
MAP3K2_-_128145578.23-P1P2	MAP3K2	GCGTAGCGCGGCGCACGTCA	9
MAP3K2_-_128145121.23-P1P2	MAP3K2	GccagcgcggccTGTCACCG	10
MAP3K3_-_61699810.23-P1P2	MAP3K3	GTTCCTGAGGTGGAGAACGG	1
MAP3K3_-_61699829.23-P1P2	MAP3K3	GTGGCCGGACGGAGAGACTG	2
MAP3K3_-_61699772.23-P1P2	MAP3K3	GGGGCGAGCTGCGCGACCAG	3
MAP3K3_-_61699843.23-P1P2	MAP3K3	GGACTGCGGGTCTGAGGGAC	4
MAP3K3_-_61699751.23-P1P2	MAP3K3	GCGGCGTGAGTGACAGACAG	5
MAP3K3_+_61699811.23-P1P2	MAP3K3	GGACCCGCAGTCTCTCCGTC	6
MAP3K3_-_61699837.23-P1P2	MAP3K3	GCGGAGAGACTGCGGGTCTG	7
MAP3K3_+_61700196.23-P1P2	MAP3K3	GCCTGTCAGGCGGTGGCCCA	8
MAP3K3_+_61699791.23-P1P2	MAP3K3	GGGCCACCGTTCTCCACCTC	9
MAP3K3_-_61699818.23-P1P2	MAP3K3	GGTGGAGAACGGTGGCCGGA	10
MAP3K4_+_161413018.23-P1P2	MAP3K4	GggcggcTCCTCCATGGCGG	1
MAP3K4_+_161412953.23-P1P2	MAP3K4	GGGCTTCTCTCATCCGTGCA	2
MAP3K4_-_161412851.23-P1P2	MAP3K4	GGCGGCGCGCACGGCTCCTG	3
MAP3K4_-_161412865.23-P1P2	MAP3K4	GTCCTGCGGCGGGGTAGAGG	4
MAP3K4_+_161412813.23-P1P2	MAP3K4	GGCCGCGGCCATCTTGGAAA	5
MAP3K4_-_161412868.23-P1P2	MAP3K4	GTGCGGCGGGGTAGAGGCGG	6
MAP3K4_-_161413213.23-P1P2	MAP3K4	GCTCTGCTTCCCGCCAGGTG	7
MAP3K4_+_161412783.23-P1P2	MAP3K4	GCGAGCGCCGGGGCTACGGT	8
MAP3K4_+_161413280.23-P1P2	MAP3K4	GCGCCGGACAGACTCAGACG	9
MAP3K4_+_161412520.23-P1P2	MAP3K4	GGGCGGTCGTCGGTCTGGGA	10
MAP3K5_-_137113656.23-P1P2	MAP3K5	GAGCTCAAGGGCGCCGCGCT	1
MAP3K5_-_137113480.23-P1P2	MAP3K5	GAGGGCACGCCGCTGCCCGG	2
MAP3K5_-_137113498.23-P1P2	MAP3K5	GGCGGCGGCTCGCTCCTCCT	3
MAP3K5_-_137113110.23-P1P2	MAP3K5	GGCCGGACAACCGATGCCAG	4
MAP3K5_+_137113501.23-P1P2	MAP3K5	GGCGAGCGGCGCGGCCACGG	5
MAP3K5_+_137113015.23-P1P2	MAP3K5	GGGCAGCCGACGGACCACGG	6
MAP3K5_+_137113272.23-P1P2	MAP3K5	GTGAGCACGGAGGCGGACGA	7
MAP3K5_-_137113147.23-P1P2	MAP3K5	GCGTTCCAGAAGCTGCCCGG	8
MAP3K5_+_137113515.23-P1P2	MAP3K5	GAAACTCTGCAGAGGGCGAG	9
MAP3K5_-_137113317.23-P1P2	MAP3K5	GTCTCCGGGCCGGGCAGCAA	10
MAP3K6_+_27693436.23-P1P2	MAP3K6	GTAGCCTACAAGTGAAGGCA	1
MAP3K6_+_27693402.23-P1P2	MAP3K6	GGCGCTCCCTTGAGAAGTCC	2
MAP3K6_-_27693217.23-P1P2	MAP3K6	GGAATCTCCCACGGGATCTA	3
MAP3K6_-_27692805.23-P1P2	MAP3K6	GCTAGCTCCAGCGTCCCGAA	4
MAP3K6_-_27693370.23-P1P2	MAP3K6	GGCAGCTCAGAGCCACTTGG	5
MAP3K6_+_27693396.23-P1P2	MAP3K6	GCCTTGAGAAGTCCAGGTGG	6
MAP3K6_-_27693378.23-P1P2	MAP3K6	GGAGCCACTTGGGGGATCCT	7
MAP3K6_-_27693392.23-P1P2	MAP3K6	GATCCTGGGAATCGGCTCGG	8
MAP3K6_+_27693460.23-P1P2	MAP3K6	GGGTCGGCCGGGAAAGGGCT	9
MAP3K6_-_27692877.23-P1P2	MAP3K6	GCCTCGCGCAGGCAGCGCAG	10
MAP3K7_+_91296774.23-P1P2	MAP3K7	GCCGTCGGCGGAAAACGCAG	1
MAP3K7_+_91296756.23-P1P2	MAP3K7	GGCGGAGCCAGAGCCGGACA	2
MAP3K7_-_91296403.23-P1P2	MAP3K7	GGAATTAGAGGGGCCCCGGG	3
MAP3K7_-_91296743.23-P1P2	MAP3K7	GCGATCCGTGGCGGGGGTAG	4
MAP3K7_-_91296731.23-P1P2	MAP3K7	GCCTACTACCCGGCGATCCG	5
MAP3K7_-_91296437.23-P1P2	MAP3K7	GCGGCACCAGGCAGAGGCGG	6
MAP3K7_-_91296734.23-P1P2	MAP3K7	GACTACCCGGCGATCCGTGG	7
MAP3K7_+_91296802.23-P1P2	MAP3K7	GCCGGAACCGGAAGTGTAGT	8
MAP3K7_-_91296418.23-P1P2	MAP3K7	GCGGGAGGCACCTTCAGAGC	9
MAP3K7_-_91296721.23-P1P2	MAP3K7	GGCCGCGCAGTCCTACTACC	10
MAP3K7CL_+_30517946.23-P1	MAP3K7CL	GCTACCAGCCAGAAGTTTCA	1
MAP3K7CL_-_30517989.23-P1	MAP3K7CL	GGGATGCCAGCTAAACCAGA	2
MAP3K7CL_-_30518294.23-P1	MAP3K7CL	GCATGGCGTGACTATAAATA	3
MAP3K7CL_-_30518429.23-P1	MAP3K7CL	GAGGAGTGTGACTTCACAGG	4
MAP3K7CL_-_30517921.23-P1	MAP3K7CL	GCACACCACACATCAACTTG	5
MAP3K7CL_-_30518313.23-P1	MAP3K7CL	GAGGACGTCGATTTCCACAA	6
MAP3K7CL_+_30518064.23-P1	MAP3K7CL	GCCCAAGCAGGAAATAGCAG	7
MAP3K7CL_+_30518315.23-P1	MAP3K7CL	GGGTATCAACAGACTTAATG	8
MAP3K7CL_+_30518305.23-P1	MAP3K7CL	GGACTTAATGAGGCCCGTTG	9
MAP3K7CL_-_30518426.23-P1	MAP3K7CL	GGGAAGGAGTGTGACTTCAC	10
MAP3K7CL_-_30503017.23-P2	MAP3K7CL	GAGGAGAGAGGGGTTGTgaa	1
MAP3K7CL_-_30502988.23-P2	MAP3K7CL	GAACATCCTGGCTGTTAGAG	2
MAP3K7CL_-_30503028.23-P2	MAP3K7CL	GGTTGTgaagggaagcggaa	3
MAP3K7CL_-_30503050.23-P2	MAP3K7CL	GaagggaagggaGGTCCCGT	4
MAP3K7CL_+_30503089.23-P2	MAP3K7CL	GGGAGCGGAGACAGCTGTCA	5
MAP3K7CL_-_30503201.23-P2	MAP3K7CL	GCAACGACTGGCCAAGGCAG	6
MAP3K7CL_-_30502993.23-P2	MAP3K7CL	GCCTGGCTGTTAGAGAGGCA	7
MAP3K7CL_+_30503421.23-P2	MAP3K7CL	GGGATGGTGGCAAGACTGAG	8
MAP3K7CL_+_30503434.23-P2	MAP3K7CL	GTCTGCCTATGAAAGGATGG	9
MAP3K7CL_-_30503059.23-P2	MAP3K7CL	GgaGGTCCCGTGGGACGCTG	10
MAP3K8_+_30723548.23-P1P2	MAP3K8	GTGGCGCTGCGGATACGGGA	1
MAP3K8_+_30723123.23-P1P2	MAP3K8	GCGTGGCGCGCAGTCCAGAG	2
MAP3K8_+_30723542.23-P1P2	MAP3K8	GTGCGGATACGGGAAGGAGG	3
MAP3K8_-_30723515.23-P1P2	MAP3K8	GCCTTGCGCAAGGGTCTCAC	4
MAP3K8_+_30723118.23-P1P2	MAP3K8	GCGCGCAGTCCAGAGCGGAG	5
MAP3K8_+_30723552.23-P1P2	MAP3K8	GGCCCTGGCGCTGCGGATAC	6
MAP3K8_-_30723317.23-P1P2	MAP3K8	GCAAGGCCGCAGGTAATCCA	7
MAP3K8_-_30723071.23-P1P2	MAP3K8	GCTCAGACGCCGTGAGTCAG	8
MAP3K8_+_30723187.23-P1P2	MAP3K8	GCCGGGCCACTGGGATCCGG	9
MAP3K8_-_30723152.23-P1P2	MAP3K8	GGACTGCGCGCCACGCTCTG	10
MAP3K9_+_71276168.23-P1P2	MAP3K9	GCGGCTGCGCGAGCAGGTAC	1
MAP3K9_+_71276221.23-P1P2	MAP3K9	GGGCACGGCACGGCGCGGAG	2
MAP3K9_-_71275994.23-P1P2	MAP3K9	GGAGGACCCCCCCCCAACGA	3
MAP3K9_-_71275881.23-P1P2	MAP3K9	GAGCCGAGAAGCGCTCTGGA	4
MAP3K9_+_71275895.23-P1P2	MAP3K9	GggccccgcACCCTATGGAT	5
MAP3K9_-_71275877.23-P1P2	MAP3K9	GAGGCAGCCGAGAAGCGCTC	6
MAP3K9_-_71275838.23-P1P2	MAP3K9	GCCATCCTCCCCCGGCGGGG	7
MAP3K9_+_71276151.23-P1P2	MAP3K9	GACCGGCGGCAGAGGTGACG	8
MAP3K9_+_71276231.23-P1P2	MAP3K9	GCGGGGGGCGGGGCACGGCA	9
MAP3K9_+_71275713.23-P1P2	MAP3K9	GGCGCCGCTGCCCTACTGGA	10
MAP4_-_48130343.23-P1P2	MAP4	GTGAGGAGGTAGGAGACGTC	1
MAP4_+_48129928.23-P1P2	MAP4	GTGAGCCGCGGAGCGAGGGT	2
MAP4_-_48130346.23-P1P2	MAP4	GGGAGGTAGGAGACGTCGGG	3
MAP4_+_48130309.23-P1P2	MAP4	GACCTCCTCACGGCTCTTCC	4
MAP4_+_48129878.23-P1P2	MAP4	GGGAGGTGTAGGAGAACTCA	5
MAP4_-_48130376.23-P1P2	MAP4	GGCCAGCGAGCTAGCCGGAG	6
MAP4_+_48129951.23-P1P2	MAP4	GATGCCTTGGGCTCTGGATG	7
MAP4_+_48129915.23-P1P2	MAP4	GGAGGGTCGGCCGCAGTCTG	8
MAP4_+_48130265.23-P1P2	MAP4	GCCCAGCTCCGTCTCGGCGG	9
MAP4_+_48130298.23-P1P2	MAP4	GGCTCTTCCCGGCGCTCTCC	10
MAP4K1_-_39108597.23-P1P2	MAP4K1	GGGCCTCAGGGCTCAACTTC	1
MAP4K1_+_39108603.23-P1P2	MAP4K1	GCAGGGCTTCTGGGGACGGA	2
MAP4K1_-_39108543.23-P1P2	MAP4K1	GCCACGACGTCCATCCCTGG	3
MAP4K1_+_39108201.23-P1P2	MAP4K1	GGTGAAGATGGAGCCTGGTG	4
MAP4K1_-_39108568.23-P1P2	MAP4K1	GGAGCTGGGCCTGCGCCCAG	5
MAP4K1_+_39108627.23-P1P2	MAP4K1	GCAGCCCGCGGAGGCAAGGC	6
MAP4K1_-_39108162.23-P1P2	MAP4K1	GGTGATCCCAGTGTCCCAGG	7
MAP4K1_+_39108561.23-P1P2	MAP4K1	GTGAGGCCCTGCTGGCCCCT	8
MAP4K1_+_39108243.23-P1P2	MAP4K1	GGCTCGAGACAAGGTGTCAG	9
MAP4K1_-_39108137.23-P1P2	MAP4K1	GGCATGGGGAGAGAGCTACA	10
MAP4K2_-_64570267.23-P1P2	MAP4K2	GCCCGGGGCACGCCTCTCAG	1
MAP4K2_-_64570252.23-P1P2	MAP4K2	GCAGGTGACAGCACCTCCCG	2
MAP4K2_-_64570446.23-P1P2	MAP4K2	Ggagggtgaagcgggatggg	3
MAP4K2_+_64570318.23-P1P2	MAP4K2	GGGCCTCTGCGCCAGAGGAA	4
MAP4K2_-_64570024.23-P1P2	MAP4K2	GGCCTGGGGCCAGGAGGATA	5
MAP4K2_-_64570000.23-P1P2	MAP4K2	GCACAAAGCAGGTCACATGG	6
MAP4K2_+_64570028.23-P1P2	MAP4K2	GTTGGCAGCTACCTCAGGTG	7
MAP4K2_+_64570582.23-P1P2	MAP4K2	GTGTGTCGCTGCAGGACCCG	8
MAP4K2_-_64570055.23-P1P2	MAP4K2	GCTGAGGTAGCTGCCAATGT	9
MAP4K2_+_64570355.23-P1P2	MAP4K2	GAGATAGTCAAGCTAGACCC	10
MAP4K3_+_39664025.23-P1P2	MAP4K3	GGGCGACGTCTACAAGGTAA	1
MAP4K3_-_39664372.23-P1P2	MAP4K3	GgAACCTGGTCACACCCACA	2
MAP4K3_-_39664377.23-P1P2	MAP4K3	GTGGTCACACCCACAAGGAG	3
MAP4K3_-_39663962.23-P1P2	MAP4K3	GTCCCGAGGACAGGCGGCAA	4
MAP4K3_+_39664019.23-P1P2	MAP4K3	GGTCTACAAGGTAAAGGCAG	5
MAP4K3_-_39664011.23-P1P2	MAP4K3	GCGGGATCCCACGGCCTCGG	6
MAP4K3_+_39664054.23-P1P2	MAP4K3	GTGATTCAGCGCATCGGCAG	7
MAP4K3_+_39663914.23-P1P2	MAP4K3	GTGGCGCCAGGGAGCAGTCG	8
MAP4K3_+_39664382.23-P1P2	MAP4K3	GCCCGAGCGAGGGGCTGCGA	9
MAP4K3_-_39664420.23-P1P2	MAP4K3	GTCGGGGTGAAACTCCAACA	10
MAP4K4_+_102314194.23-P1P2	MAP4K4	Gaggacgggcccggagcgtg	1
MAP4K4_+_102314209.23-P1P2	MAP4K4	Ggcgccgcgcgcctcgagga	2
MAP4K4_-_102314572.23-P1P2	MAP4K4	GGACTCCCCTGCAAAAAGTC	3
MAP4K4_-_102314371.23-P1P2	MAP4K4	GGCCGGCAGAGAGCCCCGAG	4
MAP4K4_-_102314429.23-P1P2	MAP4K4	GggccccgcgAGGAGAGTAC	5
MAP4K4_-_102314182.23-P1P2	MAP4K4	GCGCGCTCACTCGCTCAACT	6
MAP4K4_+_102314203.23-P1P2	MAP4K4	Gcgcgcctcgaggacgggcc	7
MAP4K4_-_102314607.23-P1P2	MAP4K4	GCTCCTCCCTgcgggtgagt	8
MAP4K4_+_102314132.23-P1P2	MAP4K4	GGAGACAAAGATAACCCggg	9
MAP4K4_-_102314575.23-P1P2	MAP4K4	GTCCCCTGCAAAAAGTCTGG	10
MAP4K5_+_50999154.23-P1P2	MAP4K5	GCGGTCTAGGAAGTAGGTCC	1
MAP4K5_+_50999160.23-P1P2	MAP4K5	GCGGGTGCGGTCTAGGAAGT	2
MAP4K5_+_50999233.23-P1P2	MAP4K5	GCCGTGCAGCGGCTGAGTGG	3
MAP4K5_-_50999269.23-P1P2	MAP4K5	GTGCACGGCGCGTCCTCTCG	4
MAP4K5_-_50998897.23-P1P2	MAP4K5	GCTGCACGAGGGACGAGCAA	5
MAP4K5_+_50998860.23-P1P2	MAP4K5	GGTGCAGACGGAGCTGCGGG	6
MAP4K5_-_50998886.23-P1P2	MAP4K5	GCGCAGCTCCGTCTGCACGA	7
MAP4K5_+_50999212.23-P1P2	MAP4K5	GGCGGCGGCGACGGCAAACC	8
MAP4K5_+_50998845.23-P1P2	MAP4K5	GCGGGCGGAGGCTCCATGTT	9
MAP4K5_-_50998930.23-P1P2	MAP4K5	GCGCAGGCTACGACCCCCAg	10
MAP6_-_75378788.23-P1P2	MAP6	GTCCTGCTCCCGGGCCTCAG	1
MAP6_-_75379593.23-P1P2	MAP6	GACCCGGGGAGAGCTGTCCT	2
MAP6_+_75379631.23-P1P2	MAP6	GCAGCAGACTGCGCTCCCAA	3
MAP6_+_75379185.23-P1P2	MAP6	GCAGCCAGCCCAGGGCGAGT	4
MAP6_+_75379142.23-P1P2	MAP6	GGGCCAGCGCCTGGGCCTAC	5
MAP6_-_75378680.23-P1P2	MAP6	GTCGGCGCGGCGCACAATCC	6
MAP6_+_75379193.23-P1P2	MAP6	GTAGAGACGCAGCCAGCCCA	7
MAP6_-_75379666.23-P1P2	MAP6	GGTCTGCTGCGAGCGCCGAA	8
MAP6_-_75378885.23-P1P2	MAP6	GAGGCCGCAGAGATCTGCAC	9
MAP6_-_75379678.23-P1P2	MAP6	GCGCCGAAGGGTGAGACGCA	10
MAP6D1_-_183543325.23-P1P2	MAP6D1	GAGCACAGGCGGCTGATACA	1
MAP6D1_+_183543262.23-P1P2	MAP6D1	GCAGCTGGACCGCTCCGACG	2
MAP6D1_+_183542927.23-P1P2	MAP6D1	GGACCACGTCGTACAGGTAT	3
MAP6D1_+_183542892.23-P1P2	MAP6D1	GGCAACGAGTCCCCACCCTG	4
MAP6D1_-_183543142.23-P1P2	MAP6D1	GCCCGCTGGTACTGAGTGAG	5
MAP6D1_-_183542820.23-P1P2	MAP6D1	GGGCAGCTCCGAGGTCGCGT	6
MAP6D1_-_183543000.23-P1P2	MAP6D1	GGGCAGCACGTAGACCCCGC	7
MAP6D1_+_183543259.23-P1P2	MAP6D1	GCTGGACCGCTCCGACGTGG	8
MAP6D1_-_183542902.23-P1P2	MAP6D1	GGCGTCCTCCCACCACAGGG	9
MAP6D1_-_183543275.23-P1P2	MAP6D1	GCGGCACCGCCACGTCGGAG	10
MAP7_-_136871861.23-P1	MAP7	GGCTCCCGGAGATATGGAGC	1
MAP7_+_136871813.23-P1	MAP7	GGCTGGTCGGCCGCGGCGAC	2
MAP7_+_136871542.23-P1	MAP7	GGCGCGTCATCGGAGCACCA	3
MAP7_+_136871523.23-P1	MAP7	GTGGCGGAGCTAGGAGCTGG	4
MAP7_+_136871084.23-P1	MAP7	GCCAGTGGCCAGAGAGTCGT	5
MAP7_+_136871552.23-P1	MAP7	GGGCTCTCCGGGCGCGTCAT	6
MAP7_+_136871517.23-P1	MAP7	GAGCTAGGAGCTGGCGGCGA	7
MAP7_+_136871099.23-P1	MAP7	GATCCCCCAGACCAAACCAG	8
MAP7_+_136871581.23-P1	MAP7	GCGGGAGCCAAGCCGAGGAA	9
MAP7_-_136871098.23-P1	MAP7	GCACCTGGCCGACGACTCTC	10
MAP7_-_136847696.23-P2	MAP7	GCATCTCCCCAGCTGAGAAG	1
MAP7_+_136847345.23-P2	MAP7	GTGCCTGTCGGGGAGTCAGT	2
MAP7_+_136847290.23-P2	MAP7	GCTAGGTGAGGGGAACTGCA	3
MAP7_+_136847627.23-P2	MAP7	GGGATATGTTAGGGTTGTCA	4
MAP7_+_136847342.23-P2	MAP7	GCTGTCGGGGAGTCAGTGGG	5
MAP7_+_136847273.23-P2	MAP7	GCAGGGCCTCAGTTGCCAAG	6
MAP7_-_136847738.23-P2	MAP7	GTCTGGGAACTCACCAGCAG	7
MAP7_+_136847480.23-P2	MAP7	GCAGGTTGTGCAGTGGTGGG	8
MAP7_+_136847487.23-P2	MAP7	GGATTGAACAGGTTGTGCAG	9
MAP7_+_136847302.23-P2	MAP7	GGGGAAGCTGCTGCTAGGTG	10
MAP7D1_-_36621760.23-P1P2	MAP7D1	GCAGCCCGGGCGGTACAATA	1
MAP7D1_+_36621866.23-P1P2	MAP7D1	GGGCGCTCCGGGGAAGGTCG	2
MAP7D1_-_36621832.23-P1P2	MAP7D1	GACCGCAGCCGAGAGACCCC	3
MAP7D1_-_36622086.23-P1P2	MAP7D1	GTATGCCGGGAGCCACGCGG	4
MAP7D1_+_36621842.23-P1P2	MAP7D1	GGGTGGCCCGCGAGTCTCGG	5
MAP7D1_-_36622097.23-P1P2	MAP7D1	GCCACGCGGAGGCGAGATGG	6
MAP7D1_-_36621765.23-P1P2	MAP7D1	GCGGGCGGTACAATAGGGTT	7
MAP7D1_-_36622109.23-P1P2	MAP7D1	GGAGATGGGGGTAGATGGAG	8
MAP7D1_+_36621892.23-P1P2	MAP7D1	GccggcAAGTAGCGACTCGG	9
MAP7D1_-_36622132.23-P1P2	MAP7D1	GTGCAGGGCGGCCGAGGATG	10
MAP7D2_+_20134626.23-P1P2	MAP7D2	GGTGAGTGGGTACACATGGG	1
MAP7D2_+_20134983.23-P1P2	MAP7D2	GGCATCCCGATGGAGCGCGG	2
MAP7D2_+_20134629.23-P1P2	MAP7D2	GTGGGTGAGTGGGTACACAT	3
MAP7D2_-_20134974.23-P1P2	MAP7D2	GTCAGGCCGGGATCCCGTCC	4
MAP7D2_+_20134993.23-P1P2	MAP7D2	GTGCGGCCGGCGCATCCCGA	5
MAP7D2_+_20134698.23-P1P2	MAP7D2	GCGTCCGGACGTGCATCCAA	6
MAP7D2_-_20134554.23-P1P2	MAP7D2	GCCATGCCGGCTGCTCCTCG	7
MAP7D2_-_20134293.23-P1P2	MAP7D2	GGAGCAGCGTTCCCAAGACA	8
MAP7D2_-_20134308.23-P1P2	MAP7D2	GGACAGGGAGCGCATCCGGG	9
MAP7D2_+_20134764.23-P1P2	MAP7D2	GCCTCGAGCGTGGGGGGAAG	10
MAP7D3_+_135333149.23-P1P2	MAP7D3	GGCGGCGCGAGGCAACTCAC	1
MAP7D3_-_135333519.23-P1P2	MAP7D3	GCGGCGCCGTCCGCCATCAT	2
MAP7D3_-_135333534.23-P1P2	MAP7D3	GTCATCGGAGTCGGGACCGG	3
MAP7D3_-_135333088.23-P1P2	MAP7D3	GCGCCCCCCAAGGGCAGATG	4
MAP7D3_-_135333537.23-P1P2	MAP7D3	GTCGGAGTCGGGACCGGAGG	5
MAP7D3_-_135333478.23-P1P2	MAP7D3	GCCGCAGCTCTCTCAAGGAT	6
MAP7D3_+_135333507.23-P1P2	MAP7D3	GGTCCCGACTCCGATGATGG	7
MAP7D3_-_135333193.23-P1P2	MAP7D3	GTCCGCGGGGCTCAGACCGT	8
MAP7D3_-_135333079.23-P1P2	MAP7D3	GGGCGGCCACCGCCCCCCAA	9
MAP7D3_-_135333473.23-P1P2	MAP7D3	GCGTGCCCGCAGCTCTCTCA	10
MAP9_-_156297911.23-P1P2	MAP9	GCAAGAGCCAAGCATCGGGT	1
MAP9_-_156297975.23-P1P2	MAP9	GGGTCCTGGACCGAGCGAGG	2
MAP9_+_156297736.23-P1P2	MAP9	GCATACGGCGCGGTGAGGAG	3
MAP9_-_156297993.23-P1P2	MAP9	GGAGGAGGGGCTAATAACAG	4
MAP9_-_156297907.23-P1P2	MAP9	GGAATCAAGAGCCAAGCATC	5
MAP9_-_156297961.23-P1P2	MAP9	GGCGCCCGCAGAGCCGGTCC	6
MAP9_+_156297704.23-P1P2	MAP9	GGACGTCACCTGGCCTGGTA	7
MAP9_-_156297979.23-P1P2	MAP9	GCTGGACCGAGCGAGGAGGA	8
MAP9_+_156297691.23-P1P2	MAP9	GCTGGTAGGGAACGGAACCC	9
MAP9_-_156297996.23-P1P2	MAP9	GGAGGGGCTAATAACAGAGG	10
MAPK1_+_22221893.23-P1P2	MAPK1	GAATCGGTCCGAGTGGCTGT	1
MAPK1_+_22221900.23-P1P2	MAPK1	GGGCAGGCAATCGGTCCGAG	2
MAPK1_-_22221879.23-P1P2	MAPK1	GGAGGAAGGAAGACGCCGAG	3
MAPK1_-_22221858.23-P1P2	MAPK1	GGCCGCCGACGCTGACCGGG	4
MAPK1_-_22221517.23-P1P2	MAPK1	GTCCGGGTTCGAGGTCGCCG	5
MAPK1_-_22221500.23-P1P2	MAPK1	GcgcggACCGCGGTGAAGTC	6
MAPK1_+_22221497.23-P1P2	MAPK1	GGCCGCGGCGACCTCGAACC	7
MAPK1_-_22221700.23-P1P2	MAPK1	GCTGCCCGCGGACCATCTCC	8
MAPK1_+_22221610.23-P1P2	MAPK1	GGGGCGCCTACGGCATGGTG	9
MAPK1_-_22221649.23-P1P2	MAPK1	GGCCCTCGCCGATGTACGAG	10
MAPK10_-_87281220.23-P1P2	MAPK10	GCCATTGTGGAACCTACCAG	1
MAPK10_+_87280805.23-P1P2	MAPK10	GTTCTCAGGCACGGAATGGT	2
MAPK10_+_87281193.23-P1P2	MAPK10	GGTAGGTTCCACAATGGTAC	3
MAPK10_+_87280809.23-P1P2	MAPK10	GGTAGTTCTCAGGCACGGAA	4
MAPK10_+_87280698.23-P1P2	MAPK10	GAGTATGGAAGAGACGAGAG	5
MAPK10_-_87281011.23-P1P2	MAPK10	GCAAGCCCCTAGGAATTGAG	6
MAPK10_+_87281210.23-P1P2	MAPK10	GTCTGTCCGTCTCCTCTGGT	7
MAPK10_+_87281172.23-P1P2	MAPK10	GGCAGCATCACGCTGCACAA	8
MAPK10_+_87281151.23-P1P2	MAPK10	GGTTTCCAGGCAGTGAAAGA	9
MAPK10_+_87280802.23-P1P2	MAPK10	GTCAGGCACGGAATGGTAGG	10
MAPK11_-_50708798.23-P1P2	MAPK11	Ggagccgagcccgagccgag	1
MAPK11_+_50708400.23-P1P2	MAPK11	GGCAGACGCCGTTACCGGGA	2
MAPK11_-_50708384.23-P1P2	MAPK11	GGAGCAGTCCGAATCGGGAG	3
MAPK11_-_50708414.23-P1P2	MAPK11	GCCCCCCTCCCTCCCGGTAA	4
MAPK11_+_50708466.23-P1P2	MAPK11	GCGGGCGCCAAGCGGATCTG	5
MAPK11_-_50708379.23-P1P2	MAPK11	GGTGGGGAGCAGTCCGAATC	6
MAPK11_+_50708396.23-P1P2	MAPK11	GACGCCGTTACCGGGAGGGA	7
MAPK11_+_50708316.23-P1P2	MAPK11	GTCACAGCTGGCGTGAGGGT	8
MAPK11_-_50708726.23-P1P2	MAPK11	GCGCGAGGGCCCGACATGTC	9
MAPK11_+_50708598.23-P1P2	MAPK11	GCTACGGCTCCGTCTGGTAG	10
MAPK12_-_50699664.23-P1P2	MAPK12	GCTTGGCGAACAGCTCGGAC	1
MAPK12_-_50699638.23-P1P2	MAPK12	GAGCAGGCGCAGCTCGCGGT	2
MAPK12_+_50699710.23-P1P2	MAPK12	GCCCGCAGCTCGGCCGTGGA	3
MAPK12_+_50699693.23-P1P2	MAPK12	GGACGGCCGCACCGGCGCTA	4
MAPK12_-_50700104.23-P1P2	MAPK12	GGCTCCCGGCCCTTCCCTCA	5
MAPK12_-_50699669.23-P1P2	MAPK12	GCGAACAGCTCGGACTGGAA	6
MAPK12_-_50699719.23-P1P2	MAPK12	GGCGCCGGTGCGGCCGTCCA	7
MAPK12_+_50699455.23-P1P2	MAPK12	GTCGGGCCGTGGGTCCCCAG	8
MAPK12_+_50700086.23-P1P2	MAPK12	GCATCCCTGAGGGAAGGGCC	9
MAPK12_+_50699670.23-P1P2	MAPK12	GGGCCATCAAGAAGCTGTAT	10
MAPK13_+_36098340.23-P1	MAPK13	GCATCCCGGGCACCCGATCT	1
MAPK13_+_36098714.23-P1	MAPK13	Gatctgcccgatgaactctg	2
MAPK13_+_36098337.23-P1	MAPK13	GCCCGGGCACCCGATCTCGG	3
MAPK13_-_36098350.23-P1	MAPK13	GCGCTGGGGCCGCCGAGATC	4
MAPK13_+_36098354.23-P1	MAPK13	GTTCCGGATGAGGCTCATCC	5
MAPK13_-_36098730.23-P1	MAPK13	GCAAgaccccagagttcatc	6
MAPK13_-_36098774.23-P1	MAPK13	Gagtacaccgaggccccaag	7
MAPK13_+_36098765.23-P1	MAPK13	Ggagccacctccccctcttg	8
MAPK13_-_36098764.23-P1	MAPK13	Ggttacagacgagtacaccg	9
MAPK13_+_36098429.23-P1	MAPK13	GACGTGCGTCGGGGACACGT	10
MAPK13_-_36095589.23-P2	MAPK13	GTGGGCGATGAGCATGTCCT	1
MAPK13_+_36095584.23-P2	MAPK13	GCAGGAAGGTGGGGATACCA	2
MAPK13_+_36095562.23-P2	MAPK13	GACATGCTCATCGCCCAAGT	3
MAPK13_-_36095987.23-P2	MAPK13	GGGACTGAGGGAGACATGGT	4
MAPK13_-_36095915.23-P2	MAPK13	GGGTCTCAGGGCCAGAGTAG	5
MAPK13_-_36095571.23-P2	MAPK13	GCAGAAGATCGCACCCACTT	6
MAPK13_+_36095618.23-P2	MAPK13	GCGTCTTAAACACCTGAGTG	7
MAPK13_-_36095536.23-P2	MAPK13	GTCCGGAGCTACAGCCAGAG	8
MAPK13_+_36095528.23-P2	MAPK13	GAGAGCACGAGTGGCCACTC	9
MAPK13_-_36095959.23-P2	MAPK13	GGAAAATATCAGATACCCCA	10
MAPK14_-_35995588.23-P1P2	MAPK14	GCTCTTGGAACCGCGACCAC	1
MAPK14_-_35995742.23-P1P2	MAPK14	GGGGCTTGCCCCAGTCGCAG	2
MAPK14_+_35995582.23-P1P2	MAPK14	GGCGCCCGCTAAGGCTCCAG	3
MAPK14_+_35995634.23-P1P2	MAPK14	GCCCCTACAAGGCCGACTCC	4
MAPK14_+_35995994.23-P1P2	MAPK14	GACAGGTTCTGGTAACGCTC	5
MAPK14_-_35995618.23-P1P2	MAPK14	GCGGGCGCAGCAGCTGGAAC	6
MAPK14_-_35995600.23-P1P2	MAPK14	GCGACCACTGGAGCCTTAGC	7
MAPK14_-_35995677.23-P1P2	MAPK14	GCGAAGGTGCAGGGAGATCG	8
MAPK14_-_35995988.23-P1P2	MAPK14	GGAGCTGAACAAGACAATCT	9
MAPK14_-_35995963.23-P1P2	MAPK14	GGGAGAGGCCCACGTTCTAC	10
MAPK15_+_144798554.23-P1P2	MAPK15	GACAATGCGAGGGTCCACTA	1
MAPK15_-_144798966.23-P1P2	MAPK15	GCCGCGCCCGGGTCACTGAG	2
MAPK15_+_144798542.23-P1P2	MAPK15	GTCCACTACGGTGCACATGG	3
MAPK15_-_144798562.23-P1P2	MAPK15	GGCCGCCATGTGCACCGTAG	4
MAPK15_-_144798594.23-P1P2	MAPK15	GTGTCCGGAGATACCTACTC	5
MAPK15_+_144798585.23-P1P2	MAPK15	GCCCGAGCTGCCGCCTGAGT	6
MAPK15_-_144798597.23-P1P2	MAPK15	GCCGGAGATACCTACTCAGG	7
MAPK15_+_144798564.23-P1P2	MAPK15	GGTATCTCCGGACAATGCGA	8
MAPK15_-_144798938.23-P1P2	MAPK15	GTGCACACGACGCTCTGGGG	9
MAPK15_-_144798524.23-P1P2	MAPK15	GGGCAACCGACTCAACAGTA	10
MAPK1IP1L_-_55518756.23-P1P2	MAPK1IP1L	GCCCAGGGAGAAGGTGTCGG	1
MAPK1IP1L_+_55518772.23-P1P2	MAPK1IP1L	GCAGGCGCCCAGAAACCCGT	2
MAPK1IP1L_+_55518790.23-P1P2	MAPK1IP1L	GcgcAGCCAGACCTGACGTC	3
MAPK1IP1L_+_55518757.23-P1P2	MAPK1IP1L	GCCGTCGGGCGCGACGTCAG	4
MAPK1IP1L_-_55518787.23-P1P2	MAPK1IP1L	GTCGCGCCCGACGGGTTTCT	5
MAPK1IP1L_-_55518806.23-P1P2	MAPK1IP1L	GGGGCGCCTGACGTCAGGTC	6
MAPK1IP1L_+_55518865.23-P1P2	MAPK1IP1L	GAGCGAACCGGCCTCCTAGC	7
MAPK1IP1L_+_55518703.23-P1P2	MAPK1IP1L	GCAGGCAGCCCGCAGCGTGG	8
MAPK1IP1L_-_55518545.23-P1P2	MAPK1IP1L	GAGGCTGCTTCGGTACTAGT	9
MAPK1IP1L_+_55518494.23-P1P2	MAPK1IP1L	GAATATCCGAGACCGCAGTA	10
MAPK3_+_30134158.23-P1P2	MAPK3	GGCGCTGCCTACGTCCTCAG	1
MAPK3_-_30134173.23-P1P2	MAPK3	GCCTGCTCCCCTGAGGACGT	2
MAPK3_+_30134473.23-P1P2	MAPK3	GggAGCCCCGTAGAACCGAG	3
MAPK3_-_30134490.23-P1P2	MAPK3	GCGACCCCCTCGGTTCTACG	4
MAPK3_+_30134224.23-P1P2	MAPK3	GCAGGAGACTCGGGATGATC	5
MAPK3_-_30134331.23-P1P2	MAPK3	GGCGAAGCCCCCTCCCCTGA	6
MAPK3_+_30134207.23-P1P2	MAPK3	GTCGGGAGCGTCCCAGGGAG	7
MAPK3_-_30134205.23-P1P2	MAPK3	GTCCCCCAGAAAGCACTCAG	8
MAPK3_-_30134079.23-P1P2	MAPK3	GGCCTCGCCCCGTGTCACTA	9
MAPK3_+_30134064.23-P1P2	MAPK3	GCGGGGACCCTAGTGACACG	10
MAPK4_+_48086890.23-P1P2	MAPK4	GCACAACGCGAGGAGCCCAG	1
MAPK4_+_48086820.23-P1P2	MAPK4	GCAGGCGAGGAGCTCACCCA	2
MAPK4_-_48086531.23-P1P2	MAPK4	GCGTGCGCCGTGGCTGGGAC	3
MAPK4_-_48086502.23-P1P2	MAPK4	Ggggctgtcggggcgaccgc	4
MAPK4_+_48086657.23-P1P2	MAPK4	GGAGCCCGCCGAACTCCGAG	5
MAPK4_-_48086571.23-P1P2	MAPK4	GcgccgcggccgcAGACAAA	6
MAPK4_+_48086711.23-P1P2	MAPK4	GTAAGGTGGGGAGGCAGTGC	7
MAPK4_+_48086958.23-P1P2	MAPK4	GCGCTCCGGACTGTCCCCGG	8
MAPK4_+_48086623.23-P1P2	MAPK4	GGAGGAGAAAGCCAGCGGAG	9
MAPK4_+_48086608.23-P1P2	MAPK4	GGGAGGGGAGCCACTTACCG	10
MAPK6_-_52311453.23-P1P2	MAPK6	GGCGGGTCGGGGTTACATGG	1
MAPK6_+_52312100.23-P1P2	MAPK6	GTGAGGCCGAGTCACCGGGT	2
MAPK6_-_52311462.23-P1P2	MAPK6	GGGTTACATGGCGGCGACTG	3
MAPK6_-_52311450.23-P1P2	MAPK6	GCTCGCGGGTCGGGGTTACA	4
MAPK6_+_52312067.23-P1P2	MAPK6	GGACGCGGGAGCATTTCGAA	5
MAPK6_+_52311888.23-P1P2	MAPK6	GCGCGGCCTGGCAGGGCGAC	6
MAPK6_+_52312117.23-P1P2	MAPK6	GGCCCGGCCGGAGTCAGCTG	7
MAPK6_-_52311891.23-P1P2	MAPK6	GCACCCGGCACGCCCCTCGC	8
MAPK6_-_52311726.23-P1P2	MAPK6	GGGCGGCTGCCGCTCAACAA	9
MAPK6_+_52311881.23-P1P2	MAPK6	GTGGCAGGGCGACCGGCGAG	10
MAPK7_-_19281094.23-P1P2	MAPK7	GCCGCAGAGGAGCAGAGGTT	1
MAPK7_-_19281081.23-P1P2	MAPK7	GCCACCCGCGGGCTCCGCAG	2
MAPK7_+_19281101.23-P1P2	MAPK7	GGCTGCAGCGGAGTTAACCG	3
MAPK7_-_19281159.23-P1P2	MAPK7	GCGCGGGACAGACAAACGAG	4
MAPK7_+_19282166.23-P1P2	MAPK7	GGGAGAGGACCACCTACCGT	5
MAPK7_+_19282186.23-P1P2	MAPK7	GCTGTGTGGAGACTCGGGTG	6
MAPK7_-_19281297.23-P1P2	MAPK7	GCGGAGGACCGGGATCTCTG	7
MAPK7_-_19281326.23-P1P2	MAPK7	GTGACGGGCACCCTCTACCG	8
MAPK7_+_19282181.23-P1P2	MAPK7	GTGGAGACTCGGGTGAGGAG	9
MAPK7_-_19281143.23-P1P2	MAPK7	GCCCAAAGCACGGGAATCGC	10
MAPK8_-_49514791.23-P1P2	MAPK8	GCGCGAGCAGCGCTGGGTAA	1
MAPK8_+_49515119.23-P1P2	MAPK8	GGAGGACGCGAGAGGACAGG	2
MAPK8_-_49514766.23-P1P2	MAPK8	GGACGACGCGGCTTGGATTG	3
MAPK8_-_49515026.23-P1P2	MAPK8	Gggcggcgcgggaacaatag	4
MAPK8_+_49515127.23-P1P2	MAPK8	GCACGCGAAGAGGACGCGAG	5
MAPK8_+_49515137.23-P1P2	MAPK8	GAGGCAGGACCCACGCGAAG	6
MAPK8_+_49515122.23-P1P2	MAPK8	GGAAGAGGACGCGAGAGGAC	7
MAPK8_+_49514709.23-P1P2	MAPK8	GCGGCTGAGTAACAGAGACG	8
MAPK8_-_49514797.23-P1P2	MAPK8	GCAGCGCTGGGTAACGGCCG	9
MAPK8_+_49514837.23-P1P2	MAPK8	GAGCGCAGCGAACGGCGACA	10
MAPK8IP1_+_45922088.23-P1	MAPK8IP1	GCCCCAGGCACTGGACCCGT	1
MAPK8IP1_+_45921668.23-P1	MAPK8IP1	GGGCTGCACAGCGCACGGAG	2
MAPK8IP1_-_45921715.23-P1	MAPK8IP1	GCGCGCCGGGCTGCTCTCTg	3
MAPK8IP1_-_45922057.23-P1	MAPK8IP1	GCCGCCGCGGAGATGTGAGG	4
MAPK8IP1_-_45922095.23-P1	MAPK8IP1	GAGCGGGAAGGGGCACCCAC	5
MAPK8IP1_+_45922144.23-P1	MAPK8IP1	GGCTCCTCGGATCCCAACAC	6
MAPK8IP1_-_45922008.23-P1	MAPK8IP1	GGGTGCCGCGGTCTCAGGTG	7
MAPK8IP1_-_45921719.23-P1	MAPK8IP1	GCCGGGCTGCTCTCTgcggg	8
MAPK8IP1_-_45922054.23-P1	MAPK8IP1	GGGGCCGCCGCGGAGATGTG	9
MAPK8IP1_-_45922023.23-P1	MAPK8IP1	GGGTGAGGCGCCAACGTGGG	10
MAPK8IP1_+_45907239.23-P2	MAPK8IP1	GAGGCGGGCGCACCTGTGTC	1
MAPK8IP1_-_45907580.23-P2	MAPK8IP1	GCGGGAACCCGGGAACGAAA	2
MAPK8IP1_-_45907653.23-P2	MAPK8IP1	GGCCAGCCTCAAGTCCGGAC	3
MAPK8IP1_+_45907688.23-P2	MAPK8IP1	GCCCAGCCTAGGACCAGGAA	4
MAPK8IP1_-_45907276.23-P2	MAPK8IP1	GCCGCCTAGCCCGAACTCCG	5
MAPK8IP1_+_45907685.23-P2	MAPK8IP1	GAGCCTAGGACCAGGAATGG	6
MAPK8IP1_+_45907633.23-P2	MAPK8IP1	GACCAGTCCGGACTTGAGGC	7
MAPK8IP1_-_45907648.23-P2	MAPK8IP1	GGCCCCGCCAGCCTCAAGTC	8
MAPK8IP1_+_45907258.23-P2	MAPK8IP1	GCCGCCGCGGAGTTCGGGCT	9
MAPK8IP1_-_45907221.23-P2	MAPK8IP1	GCAGTCCCGCGGGCCGTGCG	10
MAPK8IP2_+_51039278.23-P1P2	MAPK8IP2	GGGCGACAGCGAGTGGAAGG	1
MAPK8IP2_-_51039253.23-P1P2	MAPK8IP2	GCCTCTCCCGGAGAAGATGG	2
MAPK8IP2_-_51039250.23-P1P2	MAPK8IP2	GGGGCCTCTCCCGGAGAAGA	3
MAPK8IP2_-_51039587.23-P1P2	MAPK8IP2	GTGGACGGCTGACCTGTCAA	4
MAPK8IP2_-_51039617.23-P1P2	MAPK8IP2	GCTGGGCCGACCCTCTGCGG	5
MAPK8IP2_-_51039651.23-P1P2	MAPK8IP2	GGGATGCGGGCACACCCTCC	6
MAPK8IP2_+_51039492.23-P1P2	MAPK8IP2	GGACGCGCGGTGAAGATgga	7
MAPK8IP2_+_51039676.23-P1P2	MAPK8IP2	GGTCTGGCGTCCACTGAAAG	8
MAPK8IP2_-_51039688.23-P1P2	MAPK8IP2	GTGGCCTTGGCCTCTTTCAG	9
MAPK8IP2_+_51039237.23-P1P2	MAPK8IP2	GGCGATCCGCCATCTTCTCC	10
MAPK8IP3_-_1756275.23-P1P2	MAPK8IP3	Gctgcggcctgcggaacctg	1
MAPK8IP3_-_1756242.23-P1P2	MAPK8IP3	Gcctgaggcgacagcagctg	2
MAPK8IP3_-_1756208.23-P1P2	MAPK8IP3	GACGGGCGCAGCCTcggcag	3
MAPK8IP3_-_1756368.23-P1P2	MAPK8IP3	Gagatccagatggacgaggg	4
MAPK8IP3_-_1756404.23-P1P2	MAPK8IP3	GACCAGGACGACTACTGCTC	5
MAPK8IP3_+_1756384.23-P1P2	MAPK8IP3	GGCCGGAGCAGTAGTCGTCC	6
MAPK8IP3_-_1756666.23-P1P2	MAPK8IP3	GGCAGGCGGAGGAGGTGCGT	7
MAPK8IP3_+_1756508.23-P1P2	MAPK8IP3	GCCAGCACGTTCACCACCAG	8
MAPK8IP3_+_1756465.23-P1P2	MAPK8IP3	GCTCGTCGTAGCAGTGGATG	9
MAPK8IP3_-_1756371.23-P1P2	MAPK8IP3	Gtccagatggacgagggcgg	10
MAPK9_+_179718994.23-P1P2	MAPK9	GGCGCCCCTCACACCCACTg	1
MAPK9_-_179719011.23-P1P2	MAPK9	GgccgccgcAGTGGGTGTGA	2
MAPK9_+_179719045.23-P1P2	MAPK9	GcggcggcagcggcggAGAA	3
MAPK9_+_179719015.23-P1P2	MAPK9	GCGGAAGGGTCGCAGCGCCC	4
MAPK9_-_179718613.23-P1P2	MAPK9	GATGGCGCCCGCAGACCCCA	5
MAPK9_+_179718991.23-P1P2	MAPK9	GCCCCTCACACCCACTgcgg	6
MAPK9_-_179718590.23-P1P2	MAPK9	GTGTCTGCCCCACCTCCGGG	7
MAPK9_+_179719075.23-P1P2	MAPK9	GCGCGAGGGTCTGTCAGAcc	8
MAPK9_+_179718540.23-P1P2	MAPK9	GTCCTGCGCCGGGTGCCCAG	9
MAPK9_-_179718681.23-P1P2	MAPK9	GTGCTGACAGCCGGGCGGAA	10
MAPKAP1_+_128469461.23-P1	MAPKAP1	GTGTGCGGCTCGGGGTAATA	1
MAPKAP1_+_128469261.23-P1	MAPKAP1	GGCCGACCCGGCCCGTAGTG	2
MAPKAP1_+_128469415.23-P1	MAPKAP1	GGCGAGCAGCAGGGGCATGA	3
MAPKAP1_-_128469133.23-P1	MAPKAP1	GGCCCGGGCCACCTGAACAA	4
MAPKAP1_+_128469476.23-P1	MAPKAP1	GTGTGGTTCCGGGTCGTGTG	5
MAPKAP1_+_128469011.23-P1	MAPKAP1	GCAGCTGACCTGGTAGTGTG	6
MAPKAP1_-_128469503.23-P1	MAPKAP1	GACGACCCGGAACCACACCC	7
MAPKAP1_-_128469174.23-P1	MAPKAP1	GGGCAGCGCTGAAACTGGAG	8
MAPKAP1_-_128469490.23-P1	MAPKAP1	GCCCCGAGCCGCACACGACC	9
MAPKAP1_+_128469405.23-P1	MAPKAP1	GGGGGCATGAGGGCTAACCC	10
MAPKAP1_+_128412671.23-P2	MAPKAP1	Gcctagggtgaagtagatcg	1
MAPKAP1_+_128412686.23-P2	MAPKAP1	Gttgtgtgactggagcccta	2
MAPKAP1_-_128412268.23-P2	MAPKAP1	Ggtgcttcctaactcaggga	3
MAPKAP1_+_128412327.23-P2	MAPKAP1	Gcagagaacagggttagaag	4
MAPKAP1_+_128412632.23-P2	MAPKAP1	Gggggaagaccgggtatgat	5
MAPKAP1_+_128412626.23-P2	MAPKAP1	Ggaccgggtatgattggtag	6
MAPKAP1_+_128412642.23-P2	MAPKAP1	Gtgaagctctgggggaagac	7
MAPKAP1_+_128412364.23-P2	MAPKAP1	Gagtagtaggcaaaagtggt	8
MAPKAP1_-_128412523.23-P2	MAPKAP1	Gcccttctcagggatatact	9
MAPKAP1_+_128412652.23-P2	MAPKAP1	Gtggtgaaaagtgaagctct	10
MAPKAPK2_-_206858800.23-P1P2	MAPKAPK2	GTCCTGGGGCTGGGCATCAA	1
MAPKAPK2_-_206858257.23-P1P2	MAPKAPK2	GCGCAGACGAGGCTGTGACG	2
MAPKAPK2_-_206858786.23-P1P2	MAPKAPK2	GGGTCACCAGCCAGGTCCTG	3
MAPKAPK2_+_206858711.23-P1P2	MAPKAPK2	GCTGCAGGCCGGACTTGACG	4
MAPKAPK2_-_206858409.23-P1P2	MAPKAPK2	GCGGCGCGCGGTGGGACCCA	5
MAPKAPK2_+_206858321.23-P1P2	MAPKAPK2	Gctggcgctctggggaccgc	6
MAPKAPK2_-_206858495.23-P1P2	MAPKAPK2	GAACTTCGCAGCCCGTcggg	7
MAPKAPK2_+_206858703.23-P1P2	MAPKAPK2	GCGGACTTGACGTGGAACTg	8
MAPKAPK2_-_206858291.23-P1P2	MAPKAPK2	GGGCTGGGTACATTGTCGCG	9
MAPKAPK2_-_206858593.23-P1P2	MAPKAPK2	GCCATGCTGTCCAACTCCCA	10
MAPKAPK3_+_50654665.23-P1P2	MAPKAPK3	GCCAGCGAGGGCGTACCTGG	1
MAPKAPK3_+_50654641.23-P1P2	MAPKAPK3	GACGCACCTTGCTGAGGTAC	2
MAPKAPK3_+_50654634.23-P1P2	MAPKAPK3	GTTGCTGAGGTACCGGCGAG	3
MAPKAPK3_+_50654590.23-P1P2	MAPKAPK3	GTGGCGGCCGCAGAAATCCC	4
MAPKAPK3_+_50654647.23-P1P2	MAPKAPK3	GGCGGCAACGCACCTTGCTG	5
MAPKAPK3_+_50654947.23-P1P2	MAPKAPK3	GCCCAGCCTGGCGCTTCTAG	6
MAPKAPK3_-_50654605.23-P1P2	MAPKAPK3	GCTCGGCCCTGGGATTTCTG	7
MAPKAPK3_+_50655038.23-P1P2	MAPKAPK3	GGTCCGCCGGGTGCAACTGG	8
MAPKAPK3_+_50654758.23-P1P2	MAPKAPK3	GGTACAAGCGAGCACCGCCC	9
MAPKAPK3_+_50654668.23-P1P2	MAPKAPK3	GGGCCCAGCGAGGGCGTACC	10
MAPKAPK5_+_112280458.23-P1P2	MAPKAPK5	GGCGCGGCCGAGGGAGCAAA	1
MAPKAPK5_-_112280444.23-P1P2	MAPKAPK5	GCCGTCGCCACGAGGCCCAG	2
MAPKAPK5_-_112280058.23-P1P2	MAPKAPK5	GGCGATGTGTGGCGCTGAgg	3
MAPKAPK5_-_112280047.23-P1P2	MAPKAPK5	GcgggTGTCCCGGCGATGTG	4
MAPKAPK5_-_112280061.23-P1P2	MAPKAPK5	GATGTGTGGCGCTGAggcgg	5
MAPKAPK5_-_112279907.23-P1P2	MAPKAPK5	GGGCGGCTCGGAAACCCCAG	6
MAPKAPK5_+_112280399.23-P1P2	MAPKAPK5	GAGCAGCCGCCCCTCGGGAC	7
MAPKAPK5_-_112280091.23-P1P2	MAPKAPK5	Ggcggcgccgagctctgctt	8
MAPKAPK5_+_112280076.23-P1P2	MAPKAPK5	Gccgaagccgaagcagagct	9
MAPKAPK5_-_112280055.23-P1P2	MAPKAPK5	GCCGGCGATGTGTGGCGCTG	10
MAPKBP1_-_42066929.23-P1P2	MAPKBP1	GTCTGGAGGATAGGGAGTGG	1
MAPKBP1_+_42067047.23-P1P2	MAPKBP1	GTGGCAACTGTAGTGTCCAA	2
MAPKBP1_-_42066728.23-P1P2	MAPKBP1	GGCTGCTGCCTCTACCGCTG	3
MAPKBP1_+_42066684.23-P1P2	MAPKBP1	GGGAGCTATGGTGGCACGAT	4
MAPKBP1_+_42066764.23-P1P2	MAPKBP1	GCCCCGCTCACAGCGCCCTC	5
MAPKBP1_+_42066883.23-P1P2	MAPKBP1	GCGCTCTCCGCCCTCCACAG	6
MAPKBP1_+_42067023.23-P1P2	MAPKBP1	GGAGGCCGCCGAGACCACCA	7
MAPKBP1_+_42067122.23-P1P2	MAPKBP1	GCTGGCGAGATGGATGGGAT	8
MAPKBP1_-_42066771.23-P1P2	MAPKBP1	GTGCCGAACGCGATGCCCGA	9
MAPKBP1_-_42067121.23-P1P2	MAPKBP1	GTCGTCCACGAGACCAACTG	10
MAPRE1_-_31408242.23-P1P2	MAPRE1	Gtgagggccgagagatcggg	1
MAPRE1_-_31407793.23-P1P2	MAPRE1	GAACGAGACGAAGACGGAAC	2
MAPRE1_+_31407831.23-P1P2	MAPRE1	GggcccgcTAGCCGGCTCAC	3
MAPRE1_-_31408142.23-P1P2	MAPRE1	GGCGACTGGAGGTCCCAGGG	4
MAPRE1_-_31408139.23-P1P2	MAPRE1	GGCAGCGACTGGAGGTCCCA	5
MAPRE1_-_31408239.23-P1P2	MAPRE1	Ggcctgagggccgagagatc	6
MAPRE1_+_31407790.23-P1P2	MAPRE1	GCACTGCCCGCAACCGGCTC	7
MAPRE1_-_31407723.23-P1P2	MAPRE1	GACGTCGGCGCGTAACGAGG	8
MAPRE1_+_31408133.23-P1P2	MAPRE1	GCCCAGGGCCCAACCACCCT	9
MAPRE1_-_31408207.23-P1P2	MAPRE1	GCTCTGGGGACGCACATTGT	10
MAPRE2_-_32621418.23-P1	MAPRE2	GGCGGCAGGCACGGTCCGTG	1
MAPRE2_+_32621846.23-P1	MAPRE2	GATGGAGGGAGACCCCTCGA	2
MAPRE2_-_32621435.23-P1	MAPRE2	GTGCGGAGCAGGCGAGCGAG	3
MAPRE2_-_32621404.23-P1	MAPRE2	GCAGTGAGCGAGCAGGCGGC	4
MAPRE2_-_32621633.23-P1	MAPRE2	GAGCGTTCCTACAGGTAATG	5
MAPRE2_+_32621618.23-P1	MAPRE2	GTGCCAGCCCCATTACCTGT	6
MAPRE2_-_32621819.23-P1	MAPRE2	GGAGGCTCCGCGACTGCAGA	7
MAPRE2_+_32621482.23-P1	MAPRE2	GTTGGCGCACTCCCGAGAAG	8
MAPRE2_+_32621584.23-P1	MAPRE2	GGCACTGTGTGCTTCCGGAA	9
MAPRE2_+_32621467.23-P1	MAPRE2	GGAAGGGGAACAAACCGCTG	10
MAPRE2_-_32557022.23-P2	MAPRE2	GCCCAGCTGTCAGCAGAGGA	1
MAPRE2_-_32557018.23-P2	MAPRE2	GAGCCCCCAGCTGTCAGCAG	2
MAPRE2_-_32557405.23-P2	MAPRE2	GGCTGTCCAGGGTAGGAACA	3
MAPRE2_-_32557424.23-P2	MAPRE2	GCGGCGTTGGTGAAGGAGGG	4
MAPRE2_-_32557421.23-P2	MAPRE2	GACACGGCGTTGGTGAAGGA	5
MAPRE2_-_32557398.23-P2	MAPRE2	GGGCTGGGGCTGTCCAGGGT	6
MAPRE2_-_32557411.23-P2	MAPRE2	GCAGGGTAGGAACACGGCGT	7
MAPRE2_-_32557473.23-P2	MAPRE2	GACCCTCCAGGCTCTAGCTG	8
MAPRE2_-_32557043.23-P2	MAPRE2	GGAGGCGACAGCGCCGGAGC	9
MAPRE2_-_32557037.23-P2	MAPRE2	GAGGAAGGAGGCGACAGCGC	10
MAPRE3_+_27193906.23-P1P2	MAPRE3	GGTGGACCCGGAGAGACgga	1
MAPRE3_-_27193552.23-P1P2	MAPRE3	GGCGTTGAAGCCGGAGACCG	2
MAPRE3_+_27193941.23-P1P2	MAPRE3	GGCGGTGGCCACGTCTAGTG	3
MAPRE3_+_27193970.23-P1P2	MAPRE3	GTGGAGAAAATATCAGCCCA	4
MAPRE3_+_27193586.23-P1P2	MAPRE3	Gcagaggctgcggctccggc	5
MAPRE3_+_27193924.23-P1P2	MAPRE3	GTGGGGAAGGAGCCTCAAGG	6
MAPRE3_-_27193580.23-P1P2	MAPRE3	GCAGCGAGGACcctccgccc	7
MAPRE3_+_27193508.23-P1P2	MAPRE3	GCAGAGACTGCGGGGGACGA	8
MAPRE3_+_27193901.23-P1P2	MAPRE3	GCCCGGAGAGACggagggaa	9
MAPRE3_+_27193918.23-P1P2	MAPRE3	GAGGAGCCTCAAGGTGGACC	10
MAPT_+_43972376.23-P1P2	MAPT	GGGCTGCAGTCGAGAGTGAA	1
MAPT_-_43972343.23-P1P2	MAPT	GGAGGCTGTGCCGGCAGGGT	2
MAPT_+_43971932.23-P1P2	MAPT	Gtgttggtgccggagctggt	3
MAPT_-_43972322.23-P1P2	MAPT	GGATTCGCGCAGACCCCAGG	4
MAPT_+_43972125.23-P1P2	MAPT	GGAAGCCCCAGTCTGCGGAG	5
MAPT_-_43972365.23-P1P2	MAPT	GGCGCGGCGGCGGTGACTTG	6
MAPT_-_43972142.23-P1P2	MAPT	GCCTCCCTCTCCGCAGACTG	7
MAPT_-_43972245.23-P1P2	MAPT	GTGGAAAGGGACCTGAGCAA	8
MAPT_+_43971948.23-P1P2	MAPT	Ggtggcagcggcgctgctgt	9
MAPT_+_43971895.23-P1P2	MAPT	Ggggcgcgcgccggcgaaga	10
MARC1_-_220960290.23-P1P2	MARC1	GTCGCGGAGAAGCCAGCCAT	1
MARC1_-_220960635.23-P1P2	MARC1	GTGAGAAGGGAGGAGCGCAG	2
MARC1_+_220960261.23-P1P2	MARC1	GTGGCTTCTCCGCGAGGTGG	3
MARC1_-_220960622.23-P1P2	MARC1	GCGGGGCAAGGGGGTGAGAA	4
MARC1_-_220960613.23-P1P2	MARC1	GGATCCGGCTCGGGGCAAGG	5
MARC1_+_220960264.23-P1P2	MARC1	GGGCTGGCTTCTCCGCGAGG	6
MARC1_-_220960076.23-P1P2	MARC1	GAGGCGACGGAAGGTTGCAG	7
MARC1_+_220960258.23-P1P2	MARC1	GCTTCTCCGCGAGGTGGCGG	8
MARC1_-_220960605.23-P1P2	MARC1	GGCAGCGCTGATCCGGCTCG	9
MARC1_-_220960067.23-P1P2	MARC1	GCTGCAGCGCAGGCGACGGA	10
MARC2_+_220921685.23-P1P2	MARC2	GGAGCGGGAATGCCTTAATG	1
MARC2_+_220921659.23-P1P2	MARC2	GCAAGCCTGCGCGGTAATGG	2
MARC2_-_220921695.23-P1P2	MARC2	GAGGCTTGGTCACCGCATTA	3
MARC2_+_220921662.23-P1P2	MARC2	GGACCAAGCCTGCGCGGTAA	4
MARC2_-_220922083.23-P1P2	MARC2	GCCGGTGAAATCCTGCAAAG	5
MARC2_+_220922039.23-P1P2	MARC2	GTAGATCCAGAGCTTCGCCA	6
MARC2_+_220921638.23-P1P2	MARC2	GGAAGACAGGCAGACAGCGG	7
MARC2_+_220921871.23-P1P2	MARC2	GGAGGAGCTGGAAGCGCCCA	8
MARC2_+_220921700.23-P1P2	MARC2	GGAGCAGTTCCGCGGAGAGC	9
MARC2_+_220921635.23-P1P2	MARC2	GGACAGGCAGACAGCGGCGG	10
MARCH1_+_164775288.23-ENST00000274056.7	MARCH1	GTTGAAAAGGGATAAGAGGA	1
MARCH1_+_164775103.23-ENST00000274056.7	MARCH1	GATGCTAAAGAAATGTGGAG	2
MARCH1_-_164775250.23-ENST00000274056.7	MARCH1	GGTTGTTTGGAATTCTGTGA	3
MARCH1_+_164775204.23-ENST00000274056.7	MARCH1	GCGAACACCCGAGATCTCAG	4
MARCH1_-_164775256.23-ENST00000274056.7	MARCH1	GTGGAATTCTGTGAGGGTTA	5
MARCH1_-_164775219.23-ENST00000274056.7	MARCH1	GCCAAATCCCCTGAGATCTC	6
MARCH1_-_164775098.23-ENST00000274056.7	MARCH1	GACGATAACATTTACTTATA	7
MARCH1_-_164775237.23-ENST00000274056.7	MARCH1	GCGGGTGTTCGCGTGTTGTT	8
MARCH1_+_164775164.23-ENST00000274056.7	MARCH1	GAAACCTCCACATTGGTGAG	9
MARCH1_+_164775024.23-ENST00000274056.7	MARCH1	GTAATATATTCATATAGATT	10
MARCH1_-_165304882.23-ENST00000503008.1	MARCH1	GCAGTGGACCCACCAGGCAA	1
MARCH1_+_165304896.23-ENST00000503008.1	MARCH1	GGCACAGCATCAGCCCTGGA	2
MARCH1_+_165304945.23-ENST00000503008.1	MARCH1	GTCCGGCTGGTAGTCCTGGG	3
MARCH1_-_165304939.23-ENST00000503008.1	MARCH1	GCAAGCCCCGCTCGGGATCA	4
MARCH1_+_165305253.23-ENST00000503008.1	MARCH1	GTTCCACTGGATGACATCAT	5
MARCH1_-_165304866.23-ENST00000503008.1	MARCH1	GCCCCAGCCACGCTCCCCAG	6
MARCH1_+_165304518.23-ENST00000503008.1	MARCH1	GGCTGAGTACGGAAGACACA	7
MARCH1_+_165304948.23-ENST00000503008.1	MARCH1	GCTCTCCGGCTGGTAGTCCT	8
MARCH1_-_165304801.23-ENST00000503008.1	MARCH1	GCACCAGAGAGGCGCCTACT	9
MARCH1_-_165304974.23-ENST00000503008.1	MARCH1	GGACTACCAGCCGGAGAGAA	10
MARCH10_+_60885608.23-P1P2	MARCH10	GCGGAAAGCAGCCTCgggga	1
MARCH10_-_60885228.23-P1P2	MARCH10	GCGTCTGCAGGAAAGAATGT	2
MARCH10_+_60885436.23-P1P2	MARCH10	GGGAGGAAGGGCAGACCCAC	3
MARCH10_-_60885654.23-P1P2	MARCH10	GCGCCGGCCGGCCTTGCCTG	4
MARCH10_+_60885684.23-P1P2	MARCH10	GCGGTTGCTAGGGAAACCGG	5
MARCH10_+_60885456.23-P1P2	MARCH10	GACCCCTGTAGCCCCGGCAG	6
MARCH10_-_60885415.23-P1P2	MARCH10	GTGGGAGAACTGGAGCGGAG	7
MARCH10_-_60885484.23-P1P2	MARCH10	GCGGGGCTACAGGGGTCGAG	8
MARCH10_+_60885430.23-P1P2	MARCH10	GAGGGCAGACCCACAGGTAA	9
MARCH10_-_60885476.23-P1P2	MARCH10	GTCCCCTGCCGGGGCTACAG	10
MARCH11_+_16179658.23-P1P2	MARCH11	GGCTTTGAGGGCGGCCACGG	1
MARCH11_-_16179904.23-P1P2	MARCH11	GGCCGCCGGCTCGGCTCTGA	2
MARCH11_+_16179473.23-P1P2	MARCH11	GGGGCCAAGCGAGCCGCTAG	3
MARCH11_-_16179422.23-P1P2	MARCH11	GCCTGGCCGGCGGGCTGCAG	4
MARCH11_+_16179451.23-P1P2	MARCH11	GAGGTGGCCCCGCGGTGCAG	5
MARCH11_-_16179858.23-P1P2	MARCH11	GgaaggTTCTGCAGCTGCGG	6
MARCH11_+_16179884.23-P1P2	MARCH11	GTCCATCAGAGCCGAGCCGG	7
MARCH11_+_16179470.23-P1P2	MARCH11	GCCAAGCGAGCCGCTAGGGG	8
MARCH11_-_16179330.23-P1P2	MARCH11	GgccggccTCAGACTCCCCG	9
MARCH11_+_16179467.23-P1P2	MARCH11	GAGCGAGCCGCTAGGGGAGG	10
MARCH2_+_8478185.23-P1	MARCH2	GCCGGCCGGCACCTGCGTCC	1
MARCH2_-_8478220.23-P1	MARCH2	GCCGGCCGGAGCGGAGCTAG	2
MARCH2_+_8478203.23-P1	MARCH2	GGGCGCCACTAGCTCCGCTC	3
MARCH2_+_8478545.23-P1	MARCH2	Gcccagaagccccatcaggt	4
MARCH2_-_8478308.23-P1	MARCH2	Ggcccggccgcggatcaggt	5
MARCH2_+_8478639.23-P1	MARCH2	GCGCTCTGAGAAGGAGGTTG	6
MARCH2_-_8478202.23-P1	MARCH2	GGGTGCCCGGACGCAGGTGC	7
MARCH2_+_8478459.23-P1	MARCH2	GGACCCCGGAGACCTCCCAC	8
MARCH2_-_8478270.23-P1	MARCH2	Gggggccgaggcgaaccgag	9
MARCH2_-_8478230.23-P1	MARCH2	GCGGAGCTAGTGGCGCCGAc	10
MARCH2_+_8483343.23-P2	MARCH2	GCTCCAAAGTGGGGAGGTGA	1
MARCH2_+_8483306.23-P2	MARCH2	GACTAACTCTTGCGCTAGGA	2
MARCH2_-_8483717.23-P2	MARCH2	GaacaacttcccctggccCA	3
MARCH2_+_8483352.23-P2	MARCH2	GaaaTCTGAGCTCCAAAGTG	4
MARCH2_+_8483711.23-P2	MARCH2	GCAATCAAAATCCGAGCCCT	5
MARCH2_-_8483362.23-P2	MARCH2	GTTCCTTCACCTCCCCACTT	6
MARCH2_+_8483295.23-P2	MARCH2	GCGCTAGGACGGTTCACTGC	7
MARCH2_+_8483619.23-P2	MARCH2	Gaggagtttgagacgagcta	8
MARCH2_-_8483710.23-P2	MARCH2	Gaggtatgaacaacttcccc	9
MARCH2_+_8483310.23-P2	MARCH2	GAATTACTAACTCTTGCGCT	10
MARCH3_-_126366253.23-P1P2	MARCH3	GCGGACCTGCTCAACGAGTG	1
MARCH3_+_126366199.23-P1P2	MARCH3	GCGCGCTGTGGGCGACTGTG	2
MARCH3_-_126366256.23-P1P2	MARCH3	GACCTGCTCAACGAGTGAGG	3
MARCH3_-_126365846.23-P1P2	MARCH3	GACTGGAACCGCGTCCCGGG	4
MARCH3_-_126366170.23-P1P2	MARCH3	GTTCCGGCGGGCACCTCAGG	5
MARCH3_+_126365792.23-P1P2	MARCH3	GTGGCGTAATTGACATGGGT	6
MARCH3_-_126365769.23-P1P2	MARCH3	GCCATGTCGTTGCCGCAGAG	7
MARCH3_-_126366189.23-P1P2	MARCH3	GGGGAGTGCGGCAAGCCTGG	8
MARCH3_-_126366140.23-P1P2	MARCH3	GCTCACGGCCCAGTGGACCA	9
MARCH3_-_126365892.23-P1P2	MARCH3	GAGTTCGGGAGTGGGGATAT	10
MARCH4_+_217236620.23-P1P2	MARCH4	GCCAGCCAGAGGCGGTGGAG	1
MARCH4_+_217236858.23-P1P2	MARCH4	GCGGAAGACGAGACAACACC	2
MARCH4_-_217236400.23-P1P2	MARCH4	GAGCGCTGCCATGCAACCAG	3
MARCH4_-_217236851.23-P1P2	MARCH4	GAGGAAGCAAATCAGATTCC	4
MARCH4_+_217236903.23-P1P2	MARCH4	GTTGGGAATCGAGCCAGTGG	5
MARCH4_-_217236716.23-P1P2	MARCH4	GTGCGGTGCCAGCTGAAGGT	6
MARCH4_-_217236688.23-P1P2	MARCH4	GTCGCAGATGCAACGAGGTA	7
MARCH4_+_217236660.23-P1P2	MARCH4	GTCGTTGCATCTGCGAGGAG	8
MARCH4_-_217236416.23-P1P2	MARCH4	GCAGAGGCGAGGCCGGCGTG	9
MARCH4_+_217236825.23-P1P2	MARCH4	GAATCTGATTTGCTTCCTCT	10
MARCH5_+_94051147.23-P1P2	MARCH5	GGGAGTAGGCCGCAGTCCGG	1
MARCH5_+_94051167.23-P1P2	MARCH5	GCAATAGCACTGAGAGGCGG	2
MARCH5_+_94051173.23-P1P2	MARCH5	GCAGGGACAATAGCACTGAG	3
MARCH5_-_94050934.23-P1P2	MARCH5	GGGCGACTCTTACCTCACAA	4
MARCH5_+_94051346.23-P1P2	MARCH5	GTCACCAAGAGCCTCGAGGG	5
MARCH5_+_94051170.23-P1P2	MARCH5	GGGACAATAGCACTGAGAGG	6
MARCH5_+_94051383.23-P1P2	MARCH5	GCTGGCCGTGGAACTCCTCC	7
MARCH5_-_94050990.23-P1P2	MARCH5	GGTCCATGGACCGGAACCTC	8
MARCH5_+_94051349.23-P1P2	MARCH5	GTGCTCACCAAGAGCCTCGA	9
MARCH5_-_94051002.23-P1P2	MARCH5	GGAACCTCGGGCCGACGGAC	10
MARCH6_-_10354022.23-P1P2	MARCH6	GCCAGACAAGATGGACACCG	1
MARCH6_-_10354112.23-P1P2	MARCH6	GGGTCCGCGGCGCTCGAGGT	2
MARCH6_+_10353888.23-P1P2	MARCH6	GGTACGCTCAGGTGCGAgag	3
MARCH6_+_10354224.23-P1P2	MARCH6	Ggggtccccgcccccctcgg	4
MARCH6_+_10353797.23-P1P2	MARCH6	GGAGGGGCGGGAACACCTAG	5
MARCH6_-_10354025.23-P1P2	MARCH6	GGACAAGATGGACACCGCGG	6
MARCH6_+_10354422.23-P1P2	MARCH6	GGTAGGGCCTGGCGAGCAAT	7
MARCH6_+_10354056.23-P1P2	MARCH6	GAACCCGGGCGCCGACGCAA	8
MARCH6_+_10353824.23-P1P2	MARCH6	GGACAGAAAGCGAGCGACAC	9
MARCH6_+_10353899.23-P1P2	MARCH6	GCGGGCAGGTGCGTACGCTC	10
MARCH7_+_160569455.23-P1P2	MARCH7	GGCCGCCCCGCGCCAAAGGA	1
MARCH7_+_160569049.23-P1P2	MARCH7	GAGTCGGCAGCGAAGCACAA	2
MARCH7_-_160569042.23-P1P2	MARCH7	GTGCGCCGGATCCGGGAGAG	3
MARCH7_+_160569476.23-P1P2	MARCH7	GCGCCCCACGGCCCAAGAGG	4
MARCH7_+_160569065.23-P1P2	MARCH7	GGTGACTGAGGAAATGCAGT	5
MARCH7_+_160569077.23-P1P2	MARCH7	GAGTTCTAGGCCCGTGACTG	6
MARCH7_-_160569007.23-P1P2	MARCH7	GAGCAGGGAGGGGCACTTAA	7
MARCH7_-_160569010.23-P1P2	MARCH7	GAGGGAGGGGCACTTAACGG	8
MARCH7_+_160569348.23-P1P2	MARCH7	GGACCAAAGGCCCCTGGCAA	9
MARCH7_-_160569035.23-P1P2	MARCH7	GCTGGTTCTGCGCCGGATCC	10
MARCH8_+_46090081.23-P1P2	MARCH8	GCAGCGCGTCGGCTACAGGt	1
MARCH8_+_46090269.23-P1P2	MARCH8	GCTTGCTGCGTCCACGTCTC	2
MARCH8_-_46090221.23-P1P2	MARCH8	GAGGCCGCAGGAGTTACCTC	3
MARCH8_-_46089850.23-P1P2	MARCH8	Gctcacagccggtcagggaa	4
MARCH8_+_46090245.23-P1P2	MARCH8	GTGCTCGAGGCGGGCCAGGG	5
MARCH8_-_46090356.23-P1P2	MARCH8	GTCCGCGGGAGGACACCGAG	6
MARCH8_+_46090143.23-P1P2	MARCH8	GCGCCGCTGGCCGCCAATAA	7
MARCH8_-_46090280.23-P1P2	MARCH8	GCTCGAGCATGCCCGAGACG	8
MARCH8_-_46089870.23-P1P2	MARCH8	Gggaattcacctggcacccg	9
MARCH8_-_46089845.23-P1P2	MARCH8	Gaacgtctcacagccggtca	10
MARCH9_+_58148887.23-P1P2	MARCH9	GGCTCGGCGGTGGCAAATGG	1
MARCH9_-_58148936.23-P1P2	MARCH9	GGCCGAGCCAAGCCTGATCC	2
MARCH9_+_58148939.23-P1P2	MARCH9	GCTCGGTCCCAGTCCCCCTC	3
MARCH9_+_58148900.23-P1P2	MARCH9	GGCTCGGCCCGTGCGCTCGG	4
MARCH9_+_58148874.23-P1P2	MARCH9	GAAATGGCGGCTCCTTCCgg	5
MARCH9_-_58148915.23-P1P2	MARCH9	GTTGCCACCGCCGAGCGCAC	6
MARCH9_-_58148977.23-P1P2	MARCH9	GCCGAGAGAACGGCGATGGG	7
MARCH9_+_58148921.23-P1P2	MARCH9	GCCGGCTCCGGGATCAGGCT	8
MARCH9_+_58149260.23-P1P2	MARCH9	GTGCAAGGGGGGCTCGCTAG	9
MARCH9_-_58149325.23-P1P2	MARCH9	GCCGGACGATGCTCAAGTCT	10
MARCKS_-_114178610.23-P1P2	MARCKS	GACAGTGCGGCTACAAATCT	1
MARCKS_+_114178796.23-P1P2	MARCKS	GgcggcagcggcaCACACAC	2
MARCKS_+_114178793.23-P1P2	MARCKS	GgcagcggcaCACACACCGG	3
MARCKS_+_114178579.23-P1P2	MARCKS	GTAGCCGCACTGTAGACAAG	4
MARCKS_+_114178858.23-P1P2	MARCKS	GGAAACAAAGAGCCTCGGGT	5
MARCKS_+_114178845.23-P1P2	MARCKS	GTCGGGTTGGTGTAACGACG	6
MARCKS_+_114178916.23-P1P2	MARCKS	GGAGAACTGGGCACCCATGC	7
MARCKS_-_114178597.23-P1P2	MARCKS	GTTTCCTCTTGTCTACAGTG	8
MARCKS_+_114178943.23-P1P2	MARCKS	GGCGGCTTCTCCCTTCGCTG	9
MARCKS_-_114178955.23-P1P2	MARCKS	GTCTCCAAGACCGCAGCGAA	10
MARCKSL1_+_32801809.23-P1P2	MARCKSL1	GATTCTGGCGCGGAGCGGAG	1
MARCKSL1_-_32801498.23-P1P2	MARCKSL1	GcggccccgggcccTAGAAG	2
MARCKSL1_+_32801602.23-P1P2	MARCKSL1	GAGAGCTCCAAGGCTCCCCG	3
MARCKSL1_-_32801416.23-P1P2	MARCKSL1	GCTGCGGCGCCGAGAACAAA	4
MARCKSL1_+_32801790.23-P1P2	MARCKSL1	GCGGCGGCGGGCGCAGCTAG	5
MARCKSL1_-_32802019.23-P1P2	MARCKSL1	GCCCAGGGGCAGGTAGAGTC	6
MARCKSL1_+_32801373.23-P1P2	MARCKSL1	GCCCCCGCGGGCGAAGCGAG	7
MARCKSL1_-_32801696.23-P1P2	MARCKSL1	GCGCGCCGCAGGGGATAGTA	8
MARCKSL1_+_32801854.23-P1P2	MARCKSL1	GGCTCCGGGCGCTTATATAT	9
MARCKSL1_+_32801370.23-P1P2	MARCKSL1	GCCGCGGGCGAAGCGAGGGG	10
MARCO_-_119700325.23-P1P2	MARCO	GCAATGAAAACGCAAAACAG	1
MARCO_-_119700335.23-P1P2	MARCO	GGCAAAACAGGGGCACTGAA	2
MARCO_+_119699941.23-P1P2	MARCO	GGAAAGGCTCCATTGCAATT	3
MARCO_-_119700298.23-P1P2	MARCO	GTTATTCTGACACACAGGTT	4
MARCO_-_119700065.23-P1P2	MARCO	GACAAGTCAATAGAAAGTCT	5
MARCO_-_119699794.23-P1P2	MARCO	GCCAGCTGCAGTGGTTCGAT	6
MARCO_-_119699828.23-P1P2	MARCO	GCCAAGTGGTTCCTCTTGAG	7
MARCO_+_119700238.23-P1P2	MARCO	GGGGGACATTTAATAAGCAT	8
MARCO_+_119699817.23-P1P2	MARCO	GCAGAAATGCTCCCCTCAAG	9
MARCO_-_119700129.23-P1P2	MARCO	GTGTCTGGAGTGCTTCAATT	10
MARK1_+_220701924.23-P1P2	MARK1	GggTATGCGGACAGTAACGA	1
MARK1_+_220701920.23-P1P2	MARK1	GTGCGGACAGTAACGAGGGA	2
MARK1_-_220701952.23-P1P2	MARK1	GTACTGTCCGCATAccccgg	3
MARK1_+_220701807.23-P1P2	MARK1	GGCTAGGCTCTCCGGACCAT	4
MARK1_+_220702229.23-P1P2	MARK1	GCCCCCACTGCTCCCGAGGG	5
MARK1_-_220701568.23-P1P2	MARK1	GGGGCCGCTCCTCCTGACTG	6
MARK1_+_220701859.23-P1P2	MARK1	GAGGCTGGCAGGATGAGGCG	7
MARK1_+_220701558.23-P1P2	MARK1	GCCGCCGCCGCGCCTCAGTC	8
MARK1_+_220701854.23-P1P2	MARK1	GGGCAGGATGAGGCGTGGAA	9
MARK1_-_220701709.23-P1P2	MARK1	GACACCTGAGGCGGAGAACG	10
MARK2_-_63606618.23-P1	MARK2	GATGTTGGGAGCAGCAGGTC	1
MARK2_+_63606628.23-P1	MARK2	GTGCTCCGCGCCCGGCACAC	2
MARK2_-_63606604.23-P1	MARK2	GCGGTGGTGGCGGCCATGTT	3
MARK2_-_63607026.23-P1	MARK2	GACGCTGAACGAGAGGGACA	4
MARK2_-_63607048.23-P1	MARK2	GAGCAGGTAAGGAGCCCCGA	5
MARK2_-_63606668.23-P1	MARK2	GGCAGTGCCGCTGAGGGCAG	6
MARK2_+_63606959.23-P1	MARK2	GCATGGCGCCGGTATCTCGG	7
MARK2_+_63607051.23-P1	MARK2	GGGCCCAGCCAGAGAATTCG	8
MARK2_-_63607020.23-P1	MARK2	GCTACCCACGCTGAACGAGA	9
MARK2_-_63607065.23-P1	MARK2	GGAGGGCTCCCCGAATTCTC	10
MARK2_+_63656051.23-P2	MARK2	GAGCACACCAGAAGCAAGGT	1
MARK2_+_63656055.23-P2	MARK2	GGGACAGCACACCAGAAGCA	2
MARK2_+_63656113.23-P2	MARK2	GAGCCCCGCTGGCTTCTCAA	3
MARK2_-_63656296.23-P2	MARK2	GGCCTGCTCTGGCTGAGTAA	4
MARK2_+_63656366.23-P2	MARK2	GGCCCACAGCAGAACCTGTC	5
MARK2_-_63656299.23-P2	MARK2	GTGCTCTGGCTGAGTAAGGG	6
MARK2_+_63656420.23-P2	MARK2	GACATACCCGACTGGAGAAA	7
MARK2_-_63656580.23-P2	MARK2	GTGGGAAGGGTGTCCAGATG	8
MARK2_+_63656447.23-P2	MARK2	GGGCAATCCTAGAGTAAAAA	9
MARK2_+_63656161.23-P2	MARK2	GCACCACTAGCAGAGAGACT	10
MARK3_-_103851740.23-P1	MARK3	GGGCAGCAGAGGAAGCCGAG	1
MARK3_-_103851762.23-P1	MARK3	GCGGCCATCTTGGCTCCGTG	2
MARK3_-_103851786.23-P1	MARK3	GCTGAGGTGCCGGGGTGCGG	3
MARK3_+_103851946.23-P1	MARK3	GGCGGCGCCTGAAAACGAGG	4
MARK3_-_103851778.23-P1	MARK3	GGTGAGGCTCTGAGGTGCCG	5
MARK3_+_103852128.23-P1	MARK3	GGGCGAGGAGACCGGGAGGG	6
MARK3_-_103852237.23-P1	MARK3	GGGATCTAGACGGCCGTAGG	7
MARK3_-_103852227.23-P1	MARK3	GGCCAGGCCCGGGATCTAGA	8
MARK3_+_103852132.23-P1	MARK3	GCCGAGGCGAGGAGACCGGG	9
MARK3_-_103851752.23-P1	MARK3	GAGCCGAGGGGCGGCCATCT	10
MARK3_+_103871494.23-P2	MARK3	GTGAGGTTGTTCATCTGCAC	1
MARK3_+_103871459.23-P2	MARK3	GTCTACACCGAGCTCCTGAG	2
MARK3_+_103871511.23-P2	MARK3	GGTCTGTAGTTTCCGATGTG	3
MARK3_+_103871446.23-P2	MARK3	GCCTGAGCGGCTGGTACGAG	4
MARK3_-_103871548.23-P2	MARK3	GACAGACTGTTGAAAACAAT	5
MARK3_-_103871474.23-P2	MARK3	GTACCAGCCGCTCAGGAGCT	6
MARK3_-_103871596.23-P2	MARK3	GTGGCAAGACATATCCTTAC	7
MARK3_+_103871962.23-P2	MARK3	GCTATATATTAcaggcgcta	8
MARK3_-_103871554.23-P2	MARK3	GTGTTGAAAACAATCGGCAA	9
MARK3_+_103871455.23-P2	MARK3	GCACCGAGCTCCTGAGCGGC	10
MARK4_+_45754957.23-P1P2	MARK4	GCGCGGGGCGAGGGGTACAA	1
MARK4_+_45754924.23-P1P2	MARK4	GTGGCGGCTGGACCCAGCCA	2
MARK4_+_45754981.23-P1P2	MARK4	GGCCCAGGAAACGAGGGTAG	3
MARK4_+_45755019.23-P1P2	MARK4	GAAGTCCGGGAGGGGTCGAG	4
MARK4_+_45754564.23-P1P2	MARK4	Gggcgcggagccggcccaag	5
MARK4_-_45754897.23-P1P2	MARK4	GAACGATCGGAACTCGGACA	6
MARK4_+_45755002.23-P1P2	MARK4	GAGAGGTGACGAGCCGGGTC	7
MARK4_+_45755095.23-P1P2	MARK4	GGAGAGGGGTCCCGAGAGAG	8
MARK4_+_45755111.23-P1P2	MARK4	GGTCTGCACGGGGACAAGAG	9
MARK4_+_45754965.23-P1P2	MARK4	GTAGGGGCTCGCGGGGCGAG	10
MARS_+_57881899.23-P1P2	MARS	GCAGCACCGGCAAGCAACCC	1
MARS_-_57881832.23-P1P2	MARS	GGGCCGCTGAACTCAGAAGC	2
MARS_-_57881904.23-P1P2	MARS	GTCGTGAGTGATGGCGTCCC	3
MARS_-_57881943.23-P1P2	MARS	GCCGCCGCCGGGAGAGCCCG	4
MARS_+_57882202.23-P1P2	MARS	GGACCGGGAAGACGGAAGAG	5
MARS_-_57882324.23-P1P2	MARS	GTACTAGCATGACAGCCCCC	6
MARS_+_57882267.23-P1P2	MARS	GGGGGATGCCTGATAGGTGT	7
MARS_+_57882233.23-P1P2	MARS	GAGGGAAGAGCAGTTTACTG	8
MARS_-_57881860.23-P1P2	MARS	GGTTCCGGTTGCATCAGCGA	9
MARS_-_57881895.23-P1P2	MARS	GTGAGACTGTTCGTGAGTGA	10
MARS2_+_198570104.23-P1P2	MARS2	GGCAGACCGGCCGCAAGCGG	1
MARS2_+_198570127.23-P1P2	MARS2	GAGGACGGACGTTCGCAGCA	2
MARS2_+_198570149.23-P1P2	MARS2	GCCCCGTGCGTCCTAGCAGG	3
MARS2_+_198570146.23-P1P2	MARS2	GCGTGCGTCCTAGCAGGCGG	4
MARS2_+_198570142.23-P1P2	MARS2	GCGTCCTAGCAGGCGGAGGA	5
MARS2_-_198570616.23-P1P2	MARS2	GCCCGCGGTCTGCTCTACAA	6
MARS2_+_198570188.23-P1P2	MARS2	GGCGTGGGCCGAAGTCCTCC	7
MARS2_-_198570585.23-P1P2	MARS2	GGCTGTGCAGCACTTCTGGG	8
MARS2_-_198570336.23-P1P2	MARS2	GCTGTACTCGGCACTACTGG	9
MARS2_+_198570203.23-P1P2	MARS2	GGCCCGAACTGTAGTAGCGT	10
MARVELD1_+_99473580.23-P1P2	MARVELD1	Ggccccgagcagcggaatgg	1
MARVELD1_+_99473583.23-P1P2	MARVELD1	Gggcgccccgagcagcggaa	2
MARVELD1_-_99473511.23-P1P2	MARVELD1	GgaggAAGAGAGGACTAAGA	3
MARVELD1_+_99474031.23-P1P2	MARVELD1	GGAAGGCGTGGTAGGCGCAG	4
MARVELD1_+_99473967.23-P1P2	MARVELD1	GTGGTCGCTCATGATGCCGG	5
MARVELD1_-_99473961.23-P1P2	MARVELD1	GTGCTGGCGGCCGCGCTCTA	6
MARVELD1_-_99473930.23-P1P2	MARVELD1	GCGCTGGCTCATGGTCAACG	7
MARVELD1_-_99473554.23-P1P2	MARVELD1	GGCGGGCGCAGCGGGCACCT	8
MARVELD1_+_99473763.23-P1P2	MARVELD1	GGTGGCGATAGTGATCCAGA	9
MARVELD1_+_99473705.23-P1P2	MARVELD1	GCCAGCGGGCTGCGCAGGAA	10
MARVELD2_+_68710946.23-P1P2	MARVELD2	GCTGCCCAGGACTCTGAAAC	1
MARVELD2_-_68711141.23-P1P2	MARVELD2	GGGCCGGAGCCAGGGATCCG	2
MARVELD2_-_68711005.23-P1P2	MARVELD2	GGGCGGCTGCGCAGGTAAGT	3
MARVELD2_+_68711191.23-P1P2	MARVELD2	GcccgcgcccggAAGGACGG	4
MARVELD2_-_68711011.23-P1P2	MARVELD2	GTGCGCAGGTAAGTGGGACC	5
MARVELD2_+_68711055.23-P1P2	MARVELD2	GCGTCCGTCGCAGCACACCT	6
MARVELD2_-_68711399.23-P1P2	MARVELD2	GTGTGGGACCGGGCGCCCAG	7
MARVELD2_-_68711039.23-P1P2	MARVELD2	GCCACGTGACCGGGAGAGGA	8
MARVELD2_+_68711153.23-P1P2	MARVELD2	GTCCGCAGAGCGAAACCTGG	9
MARVELD2_-_68711016.23-P1P2	MARVELD2	GAGGTAAGTGGGACCGGGGT	10
MARVELD3_-_71660150.23-P1P2	MARVELD3	GGCCATGGAAGATCCGTCGG	1
MARVELD3_-_71660581.23-P1P2	MARVELD3	GGCAGAGGAAGGGAGACCCC	2
MARVELD3_-_71660321.23-P1P2	MARVELD3	GCGGGACCCGGAGAGAGACC	3
MARVELD3_-_71660122.23-P1P2	MARVELD3	GTCGCTCCCGGGCGGGGACA	4
MARVELD3_-_71660147.23-P1P2	MARVELD3	GCCGGCCATGGAAGATCCGT	5
MARVELD3_-_71660135.23-P1P2	MARVELD3	GGGGACACGGAACCCGGCCA	6
MARVELD3_+_71660130.23-P1P2	MARVELD3	GGCCCCCGACGGATCTTCCA	7
MARVELD3_-_71660115.23-P1P2	MARVELD3	GCCTCAGGTCGCTCCCGGGC	8
MARVELD3_-_71660278.23-P1P2	MARVELD3	GCAGGAAGCGAAGCAGCGAC	9
MARVELD3_-_71660182.23-P1P2	MARVELD3	GCCGGGCCCGGCCGAGAGAG	10
MAS1_+_160328026.23-ENST00000252660.4	MAS1	GTGCCAGTTGAGATGTTCGT	1
MAS1_-_160328434.23-ENST00000252660.4	MAS1	GCATCGCCCCAAGTACCAGT	2
MAS1_+_160328379.23-ENST00000252660.4	MAS1	GGATGGGGTAAAGGACTGAC	3
MAS1_+_160328198.23-ENST00000252660.4	MAS1	GATGTCTGCGATAGACAGGT	4
MAS1_+_160328394.23-ENST00000252660.4	MAS1	GATGGCATCGGTACCAGATG	5
MAS1_-_160328076.23-ENST00000252660.4	MAS1	GCTCAGTCGGGAATGCACAT	6
MAS1_+_160328145.23-ENST00000252660.4	MAS1	GCCGGAAGCACAGGAACCAG	7
MAS1_-_160327995.23-ENST00000252660.4	MAS1	GCTGAGGCCTCCTCATGGAT	8
MAS1_-_160328371.23-ENST00000252660.4	MAS1	GCTGCTGACGGCCATTAGTG	9
MAS1_+_160328343.23-ENST00000252660.4	MAS1	GAATGGCCGTCAGCAGATAG	10
MAS1L_-_29455739.23-ENST00000377127.3	MAS1L	GGGAGCAGTGGTCCATCTAG	1
MAS1L_-_29455727.23-ENST00000377127.3	MAS1L	GACATCACAGTCAGGAGCAG	2
MAS1L_-_29455343.23-ENST00000377127.3	MAS1L	GGTCAGCAGCGACCAGGTGG	3
MAS1L_-_29455719.23-ENST00000377127.3	MAS1L	GGGGCCACAACATCACAGTC	4
MAS1L_+_29455729.23-ENST00000377127.3	MAS1L	GGCCAGAGGACACCACTAGA	5
MAS1L_+_29455670.23-ENST00000377127.3	MAS1L	GGTCCCAGCACCCCATGGTC	6
MAS1L_-_29455337.23-ENST00000377127.3	MAS1L	GGATCACGTCAGCAGCGACC	7
MAS1L_-_29455459.23-ENST00000377127.3	MAS1L	GTGGGGGCAATGATATTCAA	8
MAS1L_-_29455340.23-ENST00000377127.3	MAS1L	GCACGTCAGCAGCGACCAGG	9
MAS1L_+_29455691.23-ENST00000377127.3	MAS1L	GGTGATGTTGTGGCCCACTC	10
MASP1_+_187009489.23-P1P2	MASP1	GGCATCACGGACACCACACC	1
MASP1_+_187009475.23-P1P2	MASP1	GACACCGGGCACGAGCTCAC	2
MASP1_+_187009510.23-P1P2	MASP1	GGGACCTCAGAACAAAGATA	3
MASP1_+_187009458.23-P1P2	MASP1	GACAGGCAAGTCAAGCTGGG	4
MASP1_+_187009461.23-P1P2	MASP1	GCTCACAGGCAAGTCAAGCT	5
MASP1_+_187009295.23-P1P2	MASP1	GTCCTGCATGTGGTAGTGAG	6
MASP1_-_187009344.23-P1P2	MASP1	GGGTGAGTCTGTCAGTGACA	7
MASP1_-_187009106.23-P1P2	MASP1	GATCAGCCTTGTGGGTGAAC	8
MASP1_+_187009398.23-P1P2	MASP1	GATGAGGTACGTGCCAGGGG	9
MASP1_-_187009070.23-P1P2	MASP1	GAAAGCAATGCTCTTTCCAG	10
MASP2_+_11107250.23-P1P2	MASP2	GGGCACACCATGAGGTAGGT	1
MASP2_-_11107265.23-P1P2	MASP2	GTGGGCGCCCACCTACCTCA	2
MASP2_+_11107258.23-P1P2	MASP2	GGCTGGACGGGCACACCATG	3
MASP2_+_11107254.23-P1P2	MASP2	GGACGGGCACACCATGAGGT	4
MASP2_+_11107300.23-P1P2	MASP2	GCAAAGGTGAGACCAGCGTA	5
MASP2_+_11106883.23-P1P2	MASP2	GGGTCCCCAAGGAGTAGCCA	6
MASP2_+_11107046.23-P1P2	MASP2	GGTATGCCAATGACCAGGAG	7
MASP2_-_11107182.23-P1P2	MASP2	GAGGAGGGTCAGCAGCCTAT	8
MASP2_-_11106995.23-P1P2	MASP2	GGGAGAGCTCCAGGTCGAAG	9
MASP2_-_11107062.23-P1P2	MASP2	GCAGCGCCGCTCCTGGTCAT	10
MAST1_+_12949712.23-P1	MAST1	GCCGCAGCGCCAGCAGACAA	1
MAST1_+_12949693.23-P1	MAST1	GAGGCGCCACAAACCCCCAG	2
MAST1_+_12949344.23-P1	MAST1	Ggtggcaggtgcggcagcag	3
MAST1_+_12949519.23-P1	MAST1	GCCTGCAGCAGTACCCGGAG	4
MAST1_+_12949376.23-P1	MAST1	GAGAGTCAGACATGACCcgg	5
MAST1_+_12949428.23-P1	MAST1	GTACTGCCGCCGGGGAAGGA	6
MAST1_+_12949379.23-P1	MAST1	GGAGAGAGTCAGACATGACC	7
MAST1_+_12949373.23-P1	MAST1	GGTCAGACATGACCcggcgg	8
MAST1_-_12949671.23-P1	MAST1	GGCTTGCACGCTGGAGAGGA	9
MAST1_+_12949474.23-P1	MAST1	GACAATGTCTAGGGGATCGG	10
MAST1_+_12944776.23-P2	MAST1	GAGGCCCGAATCGTCCATGG	1
MAST1_+_12944770.23-P2	MAST1	GGAATCGTCCATGGCGGCAG	2
MAST1_+_12945186.23-P2	MAST1	GCGGCGCCGATGGCCCCGAG	3
MAST1_+_12944779.23-P2	MAST1	GATGAGGCCCGAATCGTCCA	4
MAST1_+_12945172.23-P2	MAST1	GCCGAGGGGCATGAGCCCTA	5
MAST1_+_12944807.23-P2	MAST1	GGCCGCGTACCTGCAGCCTC	6
MAST1_-_12944827.23-P2	MAST1	GGCCGGAGGCTGCAGGTACG	7
MAST1_+_12944795.23-P2	MAST1	GCAGCCTCCGGCGGCGGATG	8
MAST1_+_12944748.23-P2	MAST1	GCGGCGACTTCGGCCCGggg	9
MAST1_-_12945179.23-P2	MAST1	GGAGCAAAGTTATTGCCCTA	10
MAST2_-_46269291.23-P1P2	MAST2	GccgAAGGCTGGCTGTAGGC	1
MAST2_-_46269336.23-P1P2	MAST2	GCTGCCCAACGTGTGCTGGG	2
MAST2_+_46269318.23-P1P2	MAST2	GCTCCCACCCAGCACACGTT	3
MAST2_-_46269333.23-P1P2	MAST2	GGGCCTGCCCAACGTGTGCT	4
MAST2_-_46269769.23-P1P2	MAST2	GGGCGGGTTGGGATCCGGGA	5
MAST2_-_46269782.23-P1P2	MAST2	GCCGGGAGGGTGAACCTGAA	6
MAST2_-_46269260.23-P1P2	MAST2	Gcccggtgcgcgcgcgtgag	7
MAST2_-_46269792.23-P1P2	MAST2	GGAACCTGAATGGAAGCCGT	8
MAST2_-_46269821.23-P1P2	MAST2	GATCTTCGGCGGGAGGACCC	9
MAST2_-_46269758.23-P1P2	MAST2	GGGAGCAGGTAGGGCGGGTT	10
MAST3_-_18208625.23-P1P2	MAST3	GGGACGAGTCGAGCCTCCTG	1
MAST3_+_18209026.23-P1P2	MAST3	GGTGCAGCGACGACCCAAGG	2
MAST3_-_18208658.23-P1P2	MAST3	GCCAGGTGAGGCCCCTGCGC	3
MAST3_-_18208662.23-P1P2	MAST3	GGTGAGGCCCCTGCGCGGGC	4
MAST3_+_18208647.23-P1P2	MAST3	GCTTCCGCCCGCCCGCGCAG	5
MAST3_-_18208599.23-P1P2	MAST3	GcctggcggcgcggACTCCC	6
MAST3_-_18208852.23-P1P2	MAST3	GGTGCCCCCTTGGACATCTA	7
MAST3_+_18209069.23-P1P2	MAST3	Gacctccccaggtcgtcgta	8
MAST3_-_18208716.23-P1P2	MAST3	GGCCTGAAAGGTGCCGGGAG	9
MAST3_+_18208946.23-P1P2	MAST3	GGAACATATGGTGAGCTCTC	10
MAST4_-_65892226.23-ENST00000403625.2,ENST00000404260.3	MAST4	GGTGCAGCGCGGGAGCACAG	1
MAST4_-_65892199.23-ENST00000403625.2,ENST00000404260.3	MAST4	GGGAGAAGCCGCAGTACCCG	2
MAST4_+_65892185.23-ENST00000403625.2,ENST00000404260.3	MAST4	GACCCGAGCCGCGGGTACTG	3
MAST4_+_65892684.23-ENST00000403625.2,ENST00000404260.3	MAST4	GcgcccAGGGTGCCTCCCAA	4
MAST4_+_65892577.23-ENST00000403625.2,ENST00000404260.3	MAST4	GGCCGAGGAAGCACCCGGAG	5
MAST4_+_65892556.23-ENST00000403625.2,ENST00000404260.3	MAST4	GGACGCGGCGACCAGCGCAG	6
MAST4_+_65892681.23-ENST00000403625.2,ENST00000404260.3	MAST4	GccAGGGTGCCTCCCAACGG	7
MAST4_+_65892598.23-ENST00000403625.2,ENST00000404260.3	MAST4	GTCTGAGCCCGAGGAGGACT	8
MAST4_+_65892582.23-ENST00000403625.2,ENST00000404260.3	MAST4	GACTCGGCCGAGGAAGCACC	9
MAST4_-_65892240.23-ENST00000403625.2,ENST00000404260.3	MAST4	GCACAGTGGAGCGCAGATCG	10
MASTL_-_27444320.23-P1P2	MASTL	GGGAGTGGCTGCTCGCGGAG	1
MASTL_-_27444413.23-P1P2	MASTL	GGAGGCGCGGCGACTGAGGA	2
MASTL_+_27444335.23-P1P2	MASTL	GATCGCTGGACAGCATACAG	3
MASTL_-_27444315.23-P1P2	MASTL	GTGGCGGGAGTGGCTGCTCG	4
MASTL_-_27444305.23-P1P2	MASTL	GTGAACCCAGTTGGCGGGAG	5
MASTL_+_27444276.23-P1P2	MASTL	GGCCAACTGGGTTCAAAGTG	6
MASTL_+_27444743.23-P1P2	MASTL	GTGGGCATCTGAGATATGGA	7
MASTL_+_27444747.23-P1P2	MASTL	GTCACTGGGCATCTGAGATA	8
MASTL_-_27444510.23-P1P2	MASTL	GCTTCGGGAAAGTGTATCTG	9
MASTL_+_27444288.23-P1P2	MASTL	GGCAGCCACTCCCGCCAACT	10
MAT1A_-_82049366.23-P1P2	MAT1A	GAGGCGAGGACTGCTGAGAA	1
MAT1A_+_82049318.23-P1P2	MAT1A	GCACGTGCTCACAGGCAGTT	2
MAT1A_-_82049387.23-P1P2	MAT1A	GGAGGGAGTGGATGGAACAC	3
MAT1A_+_82049410.23-P1P2	MAT1A	GGTCGCTCAGGAGCAAGCTG	4
MAT1A_-_82049347.23-P1P2	MAT1A	GCCTGTGAGCACGTGAGAAC	5
MAT1A_-_82049352.23-P1P2	MAT1A	GGAGCACGTGAGAACAGGCG	6
MAT1A_-_82049043.23-P1P2	MAT1A	GTAAGTGACTCCCTCAGTAT	7
MAT1A_+_82049399.23-P1P2	MAT1A	GGCAAGCTGTGGCAAGCTGG	8
MAT1A_+_82049087.23-P1P2	MAT1A	GCTGTGGGAGAGGGACACCC	9
MAT1A_+_82049132.23-P1P2	MAT1A	GGTGACCACTCTCTAAGTGA	10
MAT2A_+_85766280.23-P1P2	MAT2A	GCGCGGAGCGAACGAAGCAG	1
MAT2A_+_85766367.23-P1P2	MAT2A	GTGGCCTTACGAAGGAGCAG	2
MAT2A_+_85766276.23-P1P2	MAT2A	GGAGCGAACGAAGCAGCGGG	3
MAT2A_+_85766721.23-P1P2	MAT2A	GGGCGCGCGACCGAATGAAa	4
MAT2A_+_85766302.23-P1P2	MAT2A	GTCTACTCGTAGCAGGCGGG	5
MAT2A_-_85766531.23-P1P2	MAT2A	GCGGCCTGAAGCGAAGCGTG	6
MAT2A_+_85766715.23-P1P2	MAT2A	GCGACCGAATGAAaagggag	7
MAT2A_+_85766362.23-P1P2	MAT2A	GTTACGAAGGAGCAGCGGCG	8
MAT2A_+_85766331.23-P1P2	MAT2A	GCTGCGAAATGCGCAAGCTG	9
MAT2A_-_85766757.23-P1P2	MAT2A	GGCGCGCCTAGGCATGCGGA	10
MAT2B_-_162932602.23-P1	MAT2B	GGTCGTTCTGGGCCTAGGGG	1
MAT2B_-_162932851.23-P1	MAT2B	GTTTGCAGGCGTATTCCGCC	2
MAT2B_-_162932644.23-P1	MAT2B	GTGAGGCCCGCGTCGATCCT	3
MAT2B_-_162932991.23-P1	MAT2B	GACTGCGGCAGGAAGCAAGT	4
MAT2B_+_162932629.23-P1	MAT2B	GCTCCAACCCAGGATCGACG	5
MAT2B_-_162932648.23-P1	MAT2B	GGCCCGCGTCGATCCTGGGT	6
MAT2B_-_162933039.23-P1	MAT2B	GTCTGCTCCTGAGGACGAAG	7
MAT2B_-_162932994.23-P1	MAT2B	GGCGGCAGGAAGCAAGTAGG	8
MAT2B_+_162932847.23-P1	MAT2B	GCGGCCGGAGGCTCTGACCC	9
MAT2B_-_162932690.23-P1	MAT2B	GGCTGCGGCGTGAAGACGGC	10
MAT2B_+_162930366.23-P2	MAT2B	GATTTCAGGAGAGCAGATAC	1
MAT2B_+_162930361.23-P2	MAT2B	GAGGAGAGCAGATACGGGAT	2
MAT2B_-_162930630.23-P2	MAT2B	GCGGAGAACCAGGTTATGAA	3
MAT2B_-_162930317.23-P2	MAT2B	GGCGTGCCTGCGCTCTCTGC	4
MAT2B_+_162930590.23-P2	MAT2B	GCCGGGTCAGTAACTAAAGT	5
MAT2B_+_162930284.23-P2	MAT2B	GGCAGGCACGCCAAAACGTG	6
MAT2B_+_162930380.23-P2	MAT2B	GATGACTCCAGAATTATTTC	7
MAT2B_+_162930301.23-P2	MAT2B	GTTCTGCCTGCAGAGAGCGC	8
MAT2B_+_162930568.23-P2	MAT2B	GCTTATTCTTCCATGTCCCG	9
MAT2B_-_162930620.23-P2	MAT2B	GGTTACTGACCCGGAGAACC	10
MATK_-_3785860.23-P1P2	MATK	GGCACGCAGGGCGCTACGCA	1
MATK_-_3786253.23-P1P2	MATK	GGCACACCCCGAGGCGGTCC	2
MATK_+_3785894.23-P1P2	MATK	GACCCGCGCGTCCACGTGGA	3
MATK_+_3786205.23-P1P2	MATK	GGCTCGCGGAGGCCCTCCTg	4
MATK_+_3786153.23-P1P2	MATK	GccTGAGCAGGTGAGCACGT	5
MATK_+_3786089.23-P1P2	MATK	GCCCCGAGGGCTCTAGGCGG	6
MATK_+_3786216.23-P1P2	MATK	GGTGTGCAGCCGGCTCGCGG	7
MATK_-_3785905.23-P1P2	MATK	GACGCGCACAGCCCTCCACG	8
MATK_+_3786063.23-P1P2	MATK	GCCCGGGACGTGCGCAGGAA	9
MATK_+_3786092.23-P1P2	MATK	GAAACCCCGAGGGCTCTAGG	10
MATN1_-_31196414.23-P1	MATN1	GCTCATAGTTCTGGCAGCAC	1
MATN1_+_31196209.23-P1	MATN1	GGATATGGCAGGGAGCACAC	2
MATN1_+_31196196.23-P1	MATN1	GGCACACGGGATCCAGGATG	3
MATN1_+_31196015.23-P1	MATN1	GCAGAGAGCTGGCTGACGTC	4
MATN1_-_31196389.23-P1	MATN1	GCATGAGGCTAGTGCCAGAG	5
MATN1_-_31196405.23-P1	MATN1	GGAGAGGACCCTCATAGTTC	6
MATN1_-_31196318.23-P1	MATN1	GCCCTCACCTCTGGACTGGG	7
MATN1_-_31196444.23-P1	MATN1	GGGCACGGTTGTGGGACCAG	8
MATN1_-_31195990.23-P1	MATN1	GGCTGTCATCAAAGAGCCAT	9
MATN1_+_31196303.23-P1	MATN1	GGCCTCGCCCCCCAGTCCAG	10
MATN1_+_31191703.23-P2	MATN1	GAGCTGTTCGCCATCGGAGT	1
MATN1_-_31192079.23-P2	MATN1	GCGCCAAATTGGGGTCTCTA	2
MATN1_+_31192095.23-P2	MATN1	GTCAGCCGCCTCAGTCTGAG	3
MATN1_-_31191869.23-P2	MATN1	GCGGGACTGTCCAGGAGAGG	4
MATN1_-_31192042.23-P2	MATN1	GGCAGCTCTGAGATGCCCGG	5
MATN1_+_31191678.23-P2	MATN1	GCGTGGACAAGGCCACGCTG	6
MATN1_-_31192017.23-P2	MATN1	GCATCTGCTTCGCCTCCCTC	7
MATN1_-_31192112.23-P2	MATN1	GCCTTCCCCTCAGACTGAGG	8
MATN1_+_31192035.23-P2	MATN1	GTGGGGCATCACATCCCTCC	9
MATN1_+_31192060.23-P2	MATN1	GGACCTTAGAGACCCCAATT	10
MATN2_-_98881355.23-P1	MATN2	GTGGGACTTGGAGCAAGCGG	1
MATN2_-_98881337.23-P1	MATN2	GGAAGGGAGCGCTCTGGGAT	2
MATN2_-_98881697.23-P1	MATN2	GCGACCCCTCCGAGGACAGG	3
MATN2_-_98881343.23-P1	MATN2	GAGCGCTCTGGGATGGGACT	4
MATN2_+_98881679.23-P1	MATN2	GTCTCCCCCTGTCCTCGGAG	5
MATN2_-_98881358.23-P1	MATN2	GGACTTGGAGCAAGCGGCGG	6
MATN2_-_98881471.23-P1	MATN2	GAGGCCGACGAGGAAGACCC	7
MATN2_+_98881789.23-P1	MATN2	GGTGCCACAGCGCCCCCACG	8
MATN2_+_98881776.23-P1	MATN2	GCCCACGGGGCACTCCGGGG	9
MATN2_+_98881779.23-P1	MATN2	GGCCCCCACGGGGCACTCCG	10
MATN2_+_98900307.23-P2	MATN2	GTTTTCAAGGCGAGCAAGAG	1
MATN2_+_98900363.23-P2	MATN2	GGAGGAGGACGATCTGTCCG	2
MATN2_-_98900431.23-P2	MATN2	GGTGGGAGGTCCATCTCTAG	3
MATN2_+_98900562.23-P2	MATN2	GCCAACAAGGACCCAGGGAA	4
MATN2_-_98900508.23-P2	MATN2	GCCCCCAAAAGTGGGCAGGT	5
MATN2_-_98900775.23-P2	MATN2	GGTTGGACCTATCTGAGCAA	6
MATN2_+_98900446.23-P2	MATN2	GAGAAGGGCCGTCTGCGGGT	7
MATN2_-_98900414.23-P2	MATN2	GGGCCAGGGAGCGGTCACGT	8
MATN2_+_98900711.23-P2	MATN2	GGAAATCTTGCCCTGAATAT	9
MATN2_+_98900451.23-P2	MATN2	GCACCCAGAAGGGCCGTCTG	10
MATN3_-_20212365.23-P1P2	MATN3	GCAGCAGGAGGAGTCCCGGG	1
MATN3_-_20211998.23-P1P2	MATN3	Gtggacacatgagtgatatt	2
MATN3_-_20212406.23-P1P2	MATN3	GgcggcATGGTGGGCTCCGT	3
MATN3_-_20212397.23-P1P2	MATN3	GgggccgggcgcggcATGGT	4
MATN3_+_20212255.23-P1P2	MATN3	GTGGAGACCCGAGGTCCCGG	5
MATN3_+_20212030.23-P1P2	MATN3	GTCCCGGATGAATCCTGTGg	6
MATN3_+_20212033.23-P1P2	MATN3	GCCCTCCCGGATGAATCCTG	7
MATN3_-_20212427.23-P1P2	MATN3	GGCCTGGTGGTGTCCGTCGG	8
MATN3_+_20212114.23-P1P2	MATN3	GTCGAACGAGGAGAAGCCCA	9
MATN3_+_20212162.23-P1P2	MATN3	GGCGCCCGCGGTGCAGGTAC	10
MATN4_-_43936897.23-P1P2	MATN4	GGGGCACTTGGACCAGGTAA	1
MATN4_-_43936924.23-P1P2	MATN4	GTGGCAGCGTGCCCTAGGTG	2
MATN4_-_43936900.23-P1P2	MATN4	GCACTTGGACCAGGTAACGG	3
MATN4_-_43936715.23-P1P2	MATN4	GGGGCACTGCAAATCAGATA	4
MATN4_-_43936522.23-P1P2	MATN4	GTCAGAGATGCCCTGAGGTG	5
MATN4_+_43936773.23-P1P2	MATN4	GGGCACTGAGGGGTCTGCAG	6
MATN4_-_43936905.23-P1P2	MATN4	GGGACCAGGTAACGGCGGCG	7
MATN4_+_43936750.23-P1P2	MATN4	GGTAGGCATCAAGCCAGGTC	8
MATN4_-_43937149.23-P1P2	MATN4	GCAGCTACAGCGGGAGACTG	9
MATN4_-_43936891.23-P1P2	MATN4	GCCTCCCGGGCACTTGGACC	10
MATR3_-_138629461.23-P1P2	MATR3	GGTCCCGCTCGCTGGGAGAG	1
MATR3_+_138629482.23-P1P2	MATR3	GTCACGCCTACCTTagggaa	2
MATR3_-_138629663.23-P1P2	MATR3	GATGTGAGCCGCCTGATCGG	3
MATR3_-_138629686.23-P1P2	MATR3	GCGCCATGTTAGGAGCGCAG	4
MATR3_-_138629689.23-P1P2	MATR3	GCATGTTAGGAGCGCAGTGG	5
MATR3_+_138629487.23-P1P2	MATR3	GCCGCTTCACGCCTACCTTa	6
MATR3_+_138630139.23-P1P2	MATR3	GGTGGGCCGGGAGTCTTAGG	7
MATR3_-_138629708.23-P1P2	MATR3	GCGGCGCAACCAGCCTTCTA	8
MATR3_-_138629905.23-P1P2	MATR3	GGGAGGGAGGAGCTCGCTCG	9
MATR3_-_138629931.23-P1P2	MATR3	GAGGGACAGACTGTACACTG	10
MAU2_-_19431659.23-P1P2	MAU2	GTGGCGGCGGCTTGTTGTTG	1
MAU2_+_19431606.23-P1P2	MAU2	GGAAGCAGGCGCGCGAGACG	2
MAU2_+_19431732.23-P1P2	MAU2	GAGCGCCAGGTACCACGAGT	3
MAU2_-_19431674.23-P1P2	MAU2	GGTTGTGGAGGCCAAAATgg	4
MAU2_-_19431686.23-P1P2	MAU2	GAAAATggcggctcaggcgg	5
MAU2_+_19431630.23-P1P2	MAU2	GACAAGCCGCCGCCACAGGG	6
MAU2_-_19431683.23-P1P2	MAU2	GGCCAAAATggcggctcagg	7
MAU2_-_19431643.23-P1P2	MAU2	GTGCTTCCGCCTCCCTGTGG	8
MAU2_-_19431671.23-P1P2	MAU2	GGTTGTTGTGGAGGCCAAAA	9
MAU2_-_19431680.23-P1P2	MAU2	GGAGGCCAAAATggcggctc	10
MAVS_+_3827544.23-P1	MAVS	GCGGGAAGCGATCTTACCTC	1
MAVS_+_3827522.23-P1	MAVS	GTACCCCCGGCCCTGAGACC	2
MAVS_-_3827897.23-P1	MAVS	GCCAGGGTGACGCTAAGGTG	3
MAVS_+_3827936.23-P1	MAVS	GGTCCAGACCCAGCGGAGGG	4
MAVS_+_3827903.23-P1	MAVS	GCTCTAGGCGCACCCGGTCG	5
MAVS_-_3827892.23-P1	MAVS	GCGGGCCCAGGGTGACGCTA	6
MAVS_+_3827535.23-P1	MAVS	GATCTTACCTCGGGTACCCC	7
MAVS_+_3827562.23-P1	MAVS	GCCGAAAGGACCCAACGCCC	8
MAVS_+_3827918.23-P1	MAVS	GGCGGCAGCACTCGACCTCT	9
MAVS_+_3827940.23-P1	MAVS	GAACTGTCCAGACCCAGCGG	10
MAVS_+_3835452.23-P2	MAVS	GTGGGTGAGGAACTAGGATG	1
MAVS_+_3835293.23-P2	MAVS	GTTGCGGCAGATATACTTAT	2
MAVS_+_3835274.23-P2	MAVS	GAGGTCTTGTCTTCAGCAAA	3
MAVS_+_3835465.23-P2	MAVS	GGCCAGCCCAGGCTTGGGTG	4
MAVS_+_3835458.23-P2	MAVS	GCAGGCTTGGGTGAGGAACT	5
MAVS_+_3835471.23-P2	MAVS	GGAAGGAGCCAGCCCAGGCT	6
MAVS_-_3835418.23-P2	MAVS	GGGAAGTGACAGCCCGACAC	7
MAVS_-_3835238.23-P2	MAVS	GCAGTCCATCCACCCTTCAT	8
MAVS_+_3835364.23-P2	MAVS	GGGTCTCTTGCTGTGAGGCA	9
MAVS_+_3835369.23-P2	MAVS	GCACCTGGTCTCTTGCTGTG	10
MAX_-_65569089.23-P1P2	MAX	GCAGGGAGCGGCCACTGCAG	1
MAX_-_65568996.23-P1P2	MAX	GCCCCGCCTGACAACCCGCA	2
MAX_-_65568751.23-P1P2	MAX	GATCCTGAGCCGGGGAAGGT	3
MAX_-_65569252.23-P1P2	MAX	GCACTGCAGCACCGGATCAA	4
MAX_-_65568785.23-P1P2	MAX	GCAGCACCCTCCCGCAAGGG	5
MAX_+_65569008.23-P1P2	MAX	GGAGAGCGACGTGAGTCCTG	6
MAX_-_65568782.23-P1P2	MAX	GCCGCAGCACCCTCCCGCAA	7
MAX_-_65568838.23-P1P2	MAX	GCCCAACCTCCAGTCCCAGG	8
MAX_-_65569255.23-P1P2	MAX	GTGCAGCACCGGATCAACGG	9
MAX_-_65568906.23-P1P2	MAX	GAGGCACTCCTGGCCCCGAG	10
MAZ_+_29818273.23-P1P2	MAZ	Gcggagacaaggcgccgagt	1
MAZ_-_29818091.23-P1P2	MAZ	GCTGGGCCTGGACTCCCGGG	2
MAZ_-_29818223.23-P1P2	MAZ	GAGTCCATTCCAGGTGAGTA	3
MAZ_-_29818281.23-P1P2	MAZ	Gcccgcacccgcggcccact	4
MAZ_+_29818121.23-P1P2	MAZ	GGGTTCTGGGCGTGACCCTG	5
MAZ_-_29818355.23-P1P2	MAZ	GgcggccgAGCCCCTCCAGG	6
MAZ_-_29818272.23-P1P2	MAZ	Gggacgcccgcccgcacccg	7
MAZ_+_29818197.23-P1P2	MAZ	GCTCACCTGGAATGGACTCT	8
MAZ_-_29818352.23-P1P2	MAZ	GccggcggccgAGCCCCTCC	9
MAZ_+_29818099.23-P1P2	MAZ	GTGGCGGGAAGGAGTTCATG	10
MB_-_36013372.23-P1P2	MB	GGTCCTGGCCCCAACAGCTG	1
MB_+_36012953.23-P1P2	MB	GAGGATGCTCAGAGTCCACC	2
MB_-_36013357.23-P1P2	MB	GATGGGCTCACTGGGTGTCC	3
MB_-_36013180.23-P1P2	MB	GCTTGATCTTAGGGTGTGGG	4
MB_-_36012912.23-P1P2	MB	Gtggctgtacaaaatctctc	5
MB_+_36012878.23-P1P2	MB	Ggtacagccacctctcttac	6
MB_+_36013383.23-P1P2	MB	GTAAAAACGCCCTTGGGACC	7
MB_+_36013110.23-P1P2	MB	GGCACGTGGGGTAGGTCAGT	8
MB_+_36012915.23-P1P2	MB	Gtagacagtcagagttaaca	9
MB_+_36013226.23-P1P2	MB	GGGCTGACATCCCAGGCCAT	10
MB21D1_-_74161541.23-P1P2	MB21D1	GGCAGCGCGCGCCCCTCTGG	1
MB21D1_-_74162004.23-P1P2	MB21D1	GGAAACCAAGCACTACTGGC	2
MB21D1_-_74161785.23-P1P2	MB21D1	GTTAGGCAGGGCGGCCTCGG	3
MB21D1_+_74161552.23-P1P2	MB21D1	GCGGGAGCCGGCTCTTTCCA	4
MB21D1_-_74161961.23-P1P2	MB21D1	GTTCAGGAAAAGGCCGCAAG	5
MB21D1_+_74161600.23-P1P2	MB21D1	GGACGCCACCAGCGCCCCTG	6
MB21D1_+_74161724.23-P1P2	MB21D1	GCGCCAGGAAGTCGGGATCC	7
MB21D1_-_74161804.23-P1P2	MB21D1	GGGGCAGCCGGAGACTCGGT	8
MB21D1_-_74161815.23-P1P2	MB21D1	GGACTCGGTGGGATCCATCG	9
MB21D1_-_74161557.23-P1P2	MB21D1	GTGGCGGCAAGAACCAGCCC	10
MB21D2_-_192635657.23-P1P2	MB21D2	GGCGCCGAGTAGCAGCTCCG	1
MB21D2_+_192635585.23-P1P2	MB21D2	GCCAACAAGGCAGCCTCCCT	2
MB21D2_-_192635235.23-P1P2	MB21D2	GAAGTATAGTAAGGAGGGGA	3
MB21D2_-_192635226.23-P1P2	MB21D2	GCCCGGCGTAAAGTATAGTA	4
MB21D2_-_192635257.23-P1P2	MB21D2	GCAGGCAGCTCGGCTTTCGG	5
MB21D2_-_192635231.23-P1P2	MB21D2	GCGTAAAGTATAGTAAGGAG	6
MB21D2_+_192635598.23-P1P2	MB21D2	GGCGGCTCCCACCGCCAACA	7
MB21D2_-_192635591.23-P1P2	MB21D2	GGGCTTGTTGTTACAGCCCA	8
MB21D2_-_192635329.23-P1P2	MB21D2	GTCGGGAAGGCAACCCAGAA	9
MB21D2_-_192635935.23-P1P2	MB21D2	GTCTCTGGCAGCGGCAACGG	10
MBD1_+_47807458.23-P1P2	MBD1	GACGCTAAAGGGAGACATCG	1
MBD1_+_47807869.23-P1P2	MBD1	GGAGCAACGAACAGCCGCGG	2
MBD1_+_47807872.23-P1P2	MBD1	GCGGGAGCAACGAACAGCCG	3
MBD1_+_47807915.23-P1P2	MBD1	GGCCAGAGGCGGAGCCCGAG	4
MBD1_+_47807371.23-P1P2	MBD1	GCTGATGACAGGAGAAATAG	5
MBD1_+_47807678.23-P1P2	MBD1	GGCTCAGGCGGAGGATGGGA	6
MBD1_+_47807578.23-P1P2	MBD1	GACTGACGAGGAGAAATGGG	7
MBD1_+_47807693.23-P1P2	MBD1	GCTGGACGTGGAGAGCGCTC	8
MBD1_+_47807972.23-P1P2	MBD1	GGCGGGAGCCTCCCTATTAA	9
MBD1_-_47807877.23-P1P2	MBD1	GGCGGTAGCTGTCGCCTCCG	10
MBD2_+_51750973.23-P1P2	MBD2	GcgggTCTCCGGGATTCCAA	1
MBD2_+_51750630.23-P1P2	MBD2	GgccgcggccgTCCCCCGAG	2
MBD2_+_51750822.23-P1P2	MBD2	GACTCCGCCATAGAGCAGGG	3
MBD2_+_51750962.23-P1P2	MBD2	GGATTCCAAGGGCTCGGTTA	4
MBD2_-_51750840.23-P1P2	MBD2	GTGGCCCCCCTGCTCTATGG	5
MBD2_+_51750621.23-P1P2	MBD2	GgTCCCCCGAGTggcggcag	6
MBD2_+_51750372.23-P1P2	MBD2	GACTTCAGGTACCTCCCTGG	7
MBD2_+_51750557.23-P1P2	MBD2	GtggcggcggcgCCCCCCGG	8
MBD2_+_51750939.23-P1P2	MBD2	GAGAAGCGCAGCGCCGGCTG	9
MBD2_-_51750639.23-P1P2	MBD2	GaggccgctgccgccACTCG	10
MBD3_-_1592569.23-P1P2	MBD3	GCCGACAGCCCCGACCTTCT	1
MBD3_+_1592484.23-P1P2	MBD3	GCGGCCGCGCAGGGCCTCAA	2
MBD3_+_1592727.23-P1P2	MBD3	GgAACAGCCGCGGCAAGTgg	3
MBD3_-_1592314.23-P1P2	MBD3	GCCGGCAGCCAGTCCCTGAA	4
MBD3_+_1592221.23-P1P2	MBD3	GGCGGCCAGATGCTACCGGG	5
MBD3_-_1592279.23-P1P2	MBD3	GGCCCAGCGCGCACGAACAA	6
MBD3_-_1592345.23-P1P2	MBD3	GAGCCATGCGGCCCAACAAG	7
MBD3_-_1592333.23-P1P2	MBD3	GCGGCCGGCCGAAAGCCATG	8
MBD3_+_1592621.23-P1P2	MBD3	GGGAGCCGGGCGCAATGGAG	9
MBD3_+_1592280.23-P1P2	MBD3	GGGCTGCCGGACGGCGACTG	10
MBD3L1_-_8953374.23-ENST00000305625.2	MBD3L1	GGATGGCCAAGAGTTCACAG	1
MBD3L1_-_8953688.23-ENST00000305625.2	MBD3L1	GTGCTGGAGGATCTTGCCAG	2
MBD3L1_-_8953522.23-ENST00000305625.2	MBD3L1	GGTCAGATACCATCAATGGG	3
MBD3L1_+_8953483.23-ENST00000305625.2	MBD3L1	GTGACCTCATTGCCAGGATG	4
MBD3L1_+_8953269.23-ENST00000305625.2	MBD3L1	GAGCCTGCCTTCTCAGGACA	5
MBD3L1_+_8953716.23-ENST00000305625.2	MBD3L1	GCGCATCTGAAGAGCAGGCA	6
MBD3L1_-_8953672.23-ENST00000305625.2	MBD3L1	GTACACAGGTGGATCTCTGC	7
MBD3L1_-_8953693.23-ENST00000305625.2	MBD3L1	GGAGGATCTTGCCAGTGGTC	8
MBD3L1_+_8953644.23-ENST00000305625.2	MBD3L1	GAGATCCACCTGTGTAACTA	9
MBD3L1_-_8953661.23-ENST00000305625.2	MBD3L1	GTTGTCCCTAGTTACACAGG	10
MBD3L1_+_8943315.23-ENST00000595891.1	MBD3L1	GTCGCCCTCCAGGCCTGGTA	1
MBD3L1_-_8943347.23-ENST00000595891.1	MBD3L1	GCTGGAGGGCGAGGCTGATT	2
MBD3L1_-_8943453.23-ENST00000595891.1	MBD3L1	GGAGCAGAGACCAGTTACAG	3
MBD3L1_-_8943101.23-ENST00000595891.1	MBD3L1	GGCTTAGGCGACAggcgcgg	4
MBD3L1_-_8943285.23-ENST00000595891.1	MBD3L1	GTGGGCGGAGATCAGTTCCG	5
MBD3L1_+_8943128.23-ENST00000595891.1	MBD3L1	GACTAGAACACCTCTGCCCA	6
MBD3L1_-_8943098.23-ENST00000595891.1	MBD3L1	GGGCGCTTAGGCGACAggcg	7
MBD3L1_-_8943251.23-ENST00000595891.1	MBD3L1	GTGAGCCGCACGAGGCCTGG	8
MBD3L1_+_8943460.23-ENST00000595891.1	MBD3L1	GAGCCCCGCCCCGGAAATGG	9
MBD3L1_-_8943073.23-ENST00000595891.1	MBD3L1	GGCAGAGTCGAGCGTGTTGG	10
MBD3L2_-_7049358.23-ENST00000381393.3	MBD3L2	GGCTGTCTGTGCCTCAGGAG	1
MBD3L2_-_7049388.23-ENST00000381393.3	MBD3L2	GGGAGGAACTCTACAGCTAT	2
MBD3L2_+_7049347.23-ENST00000381393.3	MBD3L2	GCCTGCTGACCCCACTCCTG	3
MBD3L2_+_7049403.23-ENST00000381393.3	MBD3L2	GACAGGCAGGCTTGGAAAAG	4
MBD3L2_+_7049416.23-ENST00000381393.3	MBD3L2	GCATACTCACCAGAACAGGC	5
MBD3L2_+_7049559.23-ENST00000381393.3	MBD3L2	GCAACAAATATTAACACCTA	6
MBD3L2_+_7049331.23-ENST00000381393.3	MBD3L2	GCTGAGGCACAGACAGCCCT	7
MBD3L2_-_7049703.23-ENST00000381393.3	MBD3L2	GCATCACTAAGAAGGAAAAG	8
MBD3L2_+_7049411.23-ENST00000381393.3	MBD3L2	GTCACCAGAACAGGCAGGCT	9
MBD3L2_-_7049565.23-ENST00000381393.3	MBD3L2	GTCGTGGAAACTTATACCCT	10
MBD3L3_+_7058442.23-ENST00000333843.4	MBD3L3	GTGGAAAGTTATACCTCAGG	1
MBD3L3_-_7058583.23-ENST00000333843.4	MBD3L3	GCGTACTCACCAGAACAGGT	2
MBD3L3_+_7058618.23-ENST00000333843.4	MBD3L3	GGTCAGCAAGAGAAACTCTA	3
MBD3L3_-_7058596.23-ENST00000333843.4	MBD3L3	GACAGGTGGGCTCGGAAAAG	4
MBD3L3_+_7058639.23-ENST00000333843.4	MBD3L3	GTGTCTGCATCTCAAGAGTG	5
MBD3L3_+_7058611.23-ENST00000333843.4	MBD3L3	GAGAGAAACTCTACGGCTAT	6
MBD3L3_-_7058588.23-ENST00000333843.4	MBD3L3	GTCACCAGAACAGGTGGGCT	7
MBD3L3_-_7058451.23-ENST00000333843.4	MBD3L3	GCAACAGATATTACCACCTG	8
MBD3L3_+_7058334.23-ENST00000333843.4	MBD3L3	GATCCAACATCACTAGGAAA	9
MBD3L3_-_7058295.23-ENST00000333843.4	MBD3L3	GTTCAGGAGCTTTCCAGAGA	10
MBD3L4_+_7039984.23-ENST00000381394.4	MBD3L4	GTTGTGGAAAGTGATACCTC	1
MBD3L4_+_7039981.23-ENST00000381394.4	MBD3L4	GTGGAAAGTGATACCTCAGG	2
MBD3L4_-_7040122.23-ENST00000381394.4	MBD3L4	GCGTACTCACCAGAACAGGT	3
MBD3L4_+_7040157.23-ENST00000381394.4	MBD3L4	GGTCAGCAAGAGAAACTCTA	4
MBD3L4_-_7040135.23-ENST00000381394.4	MBD3L4	GACAGGTGGGCTCGGAAAAG	5
MBD3L4_+_7040178.23-ENST00000381394.4	MBD3L4	GTGTCTGCATCTCAAGAGTG	6
MBD3L4_+_7040150.23-ENST00000381394.4	MBD3L4	GAGAGAAACTCTACGGCTAT	7
MBD3L4_-_7039990.23-ENST00000381394.4	MBD3L4	GCAACAGATATTACCACCTG	8
MBD3L4_-_7040127.23-ENST00000381394.4	MBD3L4	GTCACCAGAACAGGTGGGCT	9
MBD3L4_+_7039873.23-ENST00000381394.4	MBD3L4	GATCCAACATCACTAGGAAA	10
MBD3L5_-_7030792.23-ENST00000329753.5	MBD3L5	GTTGTGGAACGTTATACCTC	1
MBD3L5_+_7030654.23-ENST00000329753.5	MBD3L5	GCGTACTCACCAGAACAGGT	2
MBD3L5_-_7030619.23-ENST00000329753.5	MBD3L5	GGTCAGCAAGAGAAACTCTA	3
MBD3L5_+_7030641.23-ENST00000329753.5	MBD3L5	GACAGGTGGGCTCGGAAAAG	4
MBD3L5_-_7030626.23-ENST00000329753.5	MBD3L5	GAGAGAAACTCTACGGCTAT	5
MBD3L5_-_7030598.23-ENST00000329753.5	MBD3L5	GTGTCTGCATCTCAAGAGTG	6
MBD3L5_+_7030649.23-ENST00000329753.5	MBD3L5	GTCACCAGAACAGGTGGGCT	7
MBD3L5_-_7030902.23-ENST00000329753.5	MBD3L5	GATCCAACATCACTAGGAAA	8
MBD3L5_+_7030786.23-ENST00000329753.5	MBD3L5	GCAACAGATATTAACACCTG	9
MBD3L5_+_7030941.23-ENST00000329753.5	MBD3L5	GTTCAGGAGCTTTCCAGAGA	10
MBD4_+_129158749.23-P1P2	MBD4	GCCGGTGCCGTGAGCTGAAG	1
MBD4_-_129158730.23-P1P2	MBD4	GGCCGCAACGCCCAGGGTGT	2
MBD4_-_129158400.23-P1P2	MBD4	GGGAAGTCGAGCGCACCCCA	3
MBD4_-_129158426.23-P1P2	MBD4	GTCGCACAGGAAGAGCACCT	4
MBD4_-_129158724.23-P1P2	MBD4	GCCCAGCGCCGCAACGCCCA	5
MBD4_-_129158764.23-P1P2	MBD4	GGTGAAACCTCTTCAGCTCA	6
MBD4_+_129158351.23-P1P2	MBD4	GAAGATGACTAGGGAGACTG	7
MBD4_-_129158321.23-P1P2	MBD4	GTAGGATCCTCCAACCCCAA	8
MBD4_-_129158413.23-P1P2	MBD4	GACCCCAGGGCTGATCGCAC	9
MBD4_-_129158783.23-P1P2	MBD4	GCGGCACCGGGCTGCAACCG	10
MBD5_+_148778622.23-P1P2	MBD5	GTTCGGGTAGAAGAGACGGG	1
MBD5_+_148778625.23-P1P2	MBD5	GGGGTTCGGGTAGAAGAGAC	2
MBD5_-_148778853.23-P1P2	MBD5	GAGCCCTGAGCCCTGAGAGG	3
MBD5_+_148778955.23-P1P2	MBD5	GCCTCTCACGGCCAAAGAGG	4
MBD5_-_148779126.23-P1P2	MBD5	GGAGACATCTCACTACACCC	5
MBD5_+_148778929.23-P1P2	MBD5	GTGGAGGGAGGGAGGCGAGT	6
MBD5_+_148778589.23-P1P2	MBD5	GCATGTCCCTCTCTGACGGG	7
MBD5_+_148779096.23-P1P2	MBD5	GAGTGAGATGTCTCCAGCCA	8
MBD5_+_148778952.23-P1P2	MBD5	GCTCACGGCCAAAGAGGAGG	9
MBD5_+_148778897.23-P1P2	MBD5	GGGGTAGGAGTCGTGGATGG	10
MBD6_+_57917033.23-P1P2	MBD6	GCCCTCAGCTTGAGGAGGAG	1
MBD6_+_57916691.23-P1P2	MBD6	GGGAGCCCGAGCCTCCGGTA	2
MBD6_+_57916967.23-P1P2	MBD6	GGGGTGGGCGAAGCACTgag	3
MBD6_-_57916653.23-P1P2	MBD6	GGAGGCCGCTCGGTGATCCG	4
MBD6_+_57916636.23-P1P2	MBD6	GGCCGCCGCGGATCACCGAG	5
MBD6_-_57917066.23-P1P2	MBD6	GAAGCTGAGGGAAGCAGTCT	6
MBD6_+_57916735.23-P1P2	MBD6	GCGCGGCCCAGAGGGTGAGT	7
MBD6_+_57917016.23-P1P2	MBD6	GAGGGGAAGGCGCACGAAGT	8
MBD6_-_57916656.23-P1P2	MBD6	GGCCGCTCGGTGATCCGCGG	9
MBD6_-_57916699.23-P1P2	MBD6	GGGACCGGCCGGGGCCGTAC	10
MBIP_+_36789822.23-P1P2	MBIP	GTGTGAGCAAATCTTGGTGG	1
MBIP_+_36789756.23-P1P2	MBIP	GAGCTTAATCGCCCGAGCAG	2
MBIP_-_36789783.23-P1P2	MBIP	GCTCGGGCGATTAAGCTCCG	3
MBIP_+_36789828.23-P1P2	MBIP	GCGGGGTTGTGAGCAAATCT	4
MBIP_+_36789437.23-P1P2	MBIP	GAGCTGTCCTCCCCAAGAGT	5
MBIP_+_36789428.23-P1P2	MBIP	GCCCCAAGAGTGGGTGAGGT	6
MBIP_+_36789850.23-P1P2	MBIP	GACTAAAGCTGGAAGGGAGG	7
MBIP_-_36789807.23-P1P2	MBIP	GGCAGCCATGATATCTTCTC	8
MBIP_+_36789825.23-P1P2	MBIP	GGGTTGTGAGCAAATCTTGG	9
MBIP_+_36789486.23-P1P2	MBIP	GGTCGGAGTGAGGAGGACGG	10
MBL2_+_54531349.23-P1P2	MBL2	GCTCCTTCTCCTGAGTATGG	1
MBL2_-_54531299.23-P1P2	MBL2	GGCTACAGGCAATCACTGCA	2
MBL2_+_54530976.23-P1P2	MBL2	GACAGGTCAGGCCATCCCGT	3
MBL2_-_54531362.23-P1P2	MBL2	GAGACGCTGCCACCATACTC	4
MBL2_+_54531352.23-P1P2	MBL2	GCCTCTCCTTCTCCTGAGTA	5
MBL2_+_54531261.23-P1P2	MBL2	GGTAGCTCTCCAGGCATCAA	6
MBL2_-_54531013.23-P1P2	MBL2	GACCTGTGGGCCACTTTCCT	7
MBL2_-_54531154.23-P1P2	MBL2	GTCAGTCTCCTCATATCCCC	8
MBL2_+_54531225.23-P1P2	MBL2	GATGGGCGTGATGGCACCAA	9
MBL2_-_54531408.23-P1P2	MBL2	GAGGGACATGGTCCTCACCT	10
MBLAC1_-_99724616.23-P1P2	MBLAC1	GGGGTACACGGGAACCGCAG	1
MBLAC1_-_99724605.23-P1P2	MBLAC1	GCCGCCATATCTGGGTACAC	2
MBLAC1_-_99724597.23-P1P2	MBLAC1	GCGCTTCGGCCGCCATATCT	3
MBLAC1_+_99725030.23-P1P2	MBLAC1	GGAGGGGATGCCCCGCACAG	4
MBLAC1_-_99724958.23-P1P2	MBLAC1	GGGATCGCGGAGGGACAGGA	5
MBLAC1_-_99725081.23-P1P2	MBLAC1	GCCCGGCGACCCCTACTCTG	6
MBLAC1_+_99724587.23-P1P2	MBLAC1	GGTTCCCGTGTACCCAGATA	7
MBLAC1_+_99725048.23-P1P2	MBLAC1	GGGTCGCCGGGCACCAGCAG	8
MBLAC1_-_99724833.23-P1P2	MBLAC1	GCCAAGTGTGAAGGGAGTCT	9
MBLAC1_+_99724628.23-P1P2	MBLAC1	GGCGCAGAAATCGAAAACGC	10
MBLAC2_-_89770503.23-P1P2	MBLAC2	GAGAGGCCCGCAGTGAGGGT	1
MBLAC2_+_89770518.23-P1P2	MBLAC2	GCCCTGCAGAGCCAGTGGGT	2
MBLAC2_-_89770145.23-P1P2	MBLAC2	GAGCCAGGCGGGGTGAGTGT	3
MBLAC2_-_89770529.23-P1P2	MBLAC2	GGCTAGAACCGCCCACCCAC	4
MBLAC2_-_89770188.23-P1P2	MBLAC2	GGTCCACACACAGGGCACTG	5
MBLAC2_+_89770522.23-P1P2	MBLAC2	GCGCGCCCTGCAGAGCCAGT	6
MBLAC2_-_89770499.23-P1P2	MBLAC2	GCAGCAGAGGCCCGCAGTGA	7
MBLAC2_-_89770486.23-P1P2	MBLAC2	GCCCGGGCGTGTGACAGCAG	8
MBLAC2_-_89770571.23-P1P2	MBLAC2	GCAGCTGGCGCAGAAAGTGT	9
MBLAC2_-_89770020.23-P1P2	MBLAC2	GCCGCGCACCAGCCAGATGT	10
MBNL1_+_151986267.23-P1P2	MBNL1	GCCTTGCACCGGGCTTTGCA	1
MBNL1_-_151986997.23-P1P2	MBNL1	GCGCCGGCCGCGGTTCTCCC	2
MBNL1_-_151987179.23-P1P2	MBNL1	GGGACCCAGGGAGAAACAGG	3
MBNL1_-_151987167.23-P1P2	MBNL1	GGGCAGCCCAGCGGGACCCA	4
MBNL1_-_151986971.23-P1P2	MBNL1	GTGAAGGAGGAAGTGCGAGG	5
MBNL1_+_151986911.23-P1P2	MBNL1	GCGGAGTCCGAACAATGAAG	6
MBNL1_-_151987158.23-P1P2	MBNL1	GGCACGGCTTGGCAGCCCAG	7
MBNL1_-_151986772.23-P1P2	MBNL1	GCCACAATGCTCCCATGACA	8
MBNL1_-_151986697.23-P1P2	MBNL1	GGCCAGACCTCGGCGATAAG	9
MBNL1_+_151986982.23-P1P2	MBNL1	GCCCCTGCCCGGGAGAACCG	10
MBNL2_-_97874785.23-P1P2	MBNL2	GGGACAGGCAGAGCTAAACA	1
MBNL2_+_97874974.23-P1P2	MBNL2	GTTGCCTCACCCCAAACAGG	2
MBNL2_+_97874623.23-P1P2	MBNL2	GGAAAGCCGTCTGCCGTATC	3
MBNL2_-_97874770.23-P1P2	MBNL2	GTACTGTAAATGGGAAGGAC	4
MBNL2_-_97874632.23-P1P2	MBNL2	GAGGTAAAATTTTCCAGATA	5
MBNL2_-_97874662.23-P1P2	MBNL2	GTTTCAGAGTACAATAAACA	6
MBNL2_-_97874789.23-P1P2	MBNL2	GAGGCAGAGCTAAACAAGGT	7
MBNL2_+_97874844.23-P1P2	MBNL2	GCTCCCGTAAGCAGCACACA	8
MBNL2_-_97874871.23-P1P2	MBNL2	GGTGCTGCTTACGGGAGCCA	9
MBNL2_-_97874747.23-P1P2	MBNL2	GGTTCTGCCAGATGTTCCTG	10
MBNL3_+_131573659.23-ENST00000370839.3,ENST00000370853.3	MBNL3	GTGTCCTAAAGAGGGTACAT	1
MBNL3_-_131573703.23-ENST00000370839.3,ENST00000370853.3	MBNL3	GTATTACTGTGGACTATTAA	2
MBNL3_-_131573619.23-ENST00000370839.3,ENST00000370853.3	MBNL3	GCACTTGGTATCACGAATCA	3
MBNL3_-_131573250.23-ENST00000370839.3,ENST00000370853.3	MBNL3	GGTGGAATGAGCTTTAGACT	4
MBNL3_+_131573485.23-ENST00000370839.3,ENST00000370853.3	MBNL3	GCATGTGGAAAATGGTCGTG	5
MBNL3_-_131573692.23-ENST00000370839.3,ENST00000370853.3	MBNL3	GCTTTAGGACAATATTACTG	6
MBNL3_+_131573482.23-ENST00000370839.3,ENST00000370853.3	MBNL3	GGTGGAAAATGGTCGTGTGG	7
MBNL3_-_131573677.23-ENST00000370839.3,ENST00000370853.3	MBNL3	GAATCCAATGTACCCTCTTT	8
MBNL3_+_131573632.23-ENST00000370839.3,ENST00000370853.3	MBNL3	GAATTTTGCTTTCAATATGA	9
MBNL3_-_131573481.23-ENST00000370839.3,ENST00000370853.3	MBNL3	GACCTTTAGAGAATCAAAAC	10
MBOAT1_-_20212648.23-P1P2	MBOAT1	GCTCGAGGCGCAAACTCTCG	1
MBOAT1_-_20212633.23-P1P2	MBOAT1	GGAACCGGCGCAAACTCTCG	2
MBOAT1_+_20212689.23-P1P2	MBOAT1	GCTTGGGCCCGGCCCTCCTA	3
MBOAT1_+_20212728.23-P1P2	MBOAT1	GCAATGGGCGCGGAGAGGAA	4
MBOAT1_-_20212618.23-P1P2	MBOAT1	GGAGGCCGGGGAATGCGAAC	5
MBOAT1_-_20212665.23-P1P2	MBOAT1	GCGAGGCGCAAACTTGGCTT	6
MBOAT1_-_20212699.23-P1P2	MBOAT1	GAGCCACGGGCGCCGTAGGA	7
MBOAT1_-_20212659.23-P1P2	MBOAT1	GAACTCTCGAGGCGCAAACT	8
MBOAT1_-_20212429.23-P1P2	MBOAT1	GGTAGGTGGAGCCCGTGGTG	9
MBOAT1_+_20212488.23-P1P2	MBOAT1	GGTGTTGCGGGCTGGGACAG	10
MBOAT2_-_9143810.23-P1P2	MBOAT2	GGCTGTGCCGGGCGACGACG	1
MBOAT2_+_9143389.23-P1P2	MBOAT2	GCCGGGGAGGGTGGTCGTAT	2
MBOAT2_-_9143815.23-P1P2	MBOAT2	GGCCGGGCGACGACGAGGAT	3
MBOAT2_+_9143720.23-P1P2	MBOAT2	GTGGCCACCACCAGCACCAC	4
MBOAT2_+_9143526.23-P1P2	MBOAT2	GTACCCGCCGCTCCCTGGAA	5
MBOAT2_-_9143338.23-P1P2	MBOAT2	GTGCTCCGGGACCCGACCAC	6
MBOAT2_+_9143773.23-P1P2	MBOAT2	GCACAGCGCGAgcgggcgag	7
MBOAT2_-_9143467.23-P1P2	MBOAT2	GCGCTCGGCCCGGGGATGGC	8
MBOAT2_+_9143657.23-P1P2	MBOAT2	GCCATCGACCAGGTACCCCG	9
MBOAT2_+_9143846.23-P1P2	MBOAT2	GCCGCGCAGAGCTCCGAccg	10
MBOAT4_+_30002154.23-P1P2	MBOAT4	GTGGAGGAAGGCATCAGTTA	1
MBOAT4_-_30002086.23-P1P2	MBOAT4	GCCCCCTGGTAAAACGATAT	2
MBOAT4_+_30002108.23-P1P2	MBOAT4	GGTTCTGGTTCCTAATGGAG	3
MBOAT4_-_30002090.23-P1P2	MBOAT4	GCTGGTAAAACGATATAGGA	4
MBOAT4_-_30002120.23-P1P2	MBOAT4	GCAGCCAAAGCCACTCCATT	5
MBOAT4_+_30002170.23-P1P2	MBOAT4	GTGGTTGAGATTACTCTTGG	6
MBOAT4_+_30001985.23-P1P2	MBOAT4	GTCGTGCCAGGTAGGCTGGA	7
MBOAT4_+_30001939.23-P1P2	MBOAT4	GATACTATAGTgactgggtg	8
MBOAT4_-_30002072.23-P1P2	MBOAT4	GAAAGGGAAATGCAGCCCCC	9
MBOAT4_-_30002001.23-P1P2	MBOAT4	GAATAGCCATCCAGCCTACC	10
MBOAT7_-_54693459.23-P1P2	MBOAT7	GGAGCTCCGAGTACGTGAAG	1
MBOAT7_+_54693140.23-P1P2	MBOAT7	GGCGAGGCGAGGTTACACGG	2
MBOAT7_-_54693486.23-P1P2	MBOAT7	GCTTCGGGCTCGGAACAAGG	3
MBOAT7_-_54693433.23-P1P2	MBOAT7	GTCGAGTCCAGGTCCACACT	4
MBOAT7_+_54693183.23-P1P2	MBOAT7	GCCCGGCGAGCAGCTCAGGT	5
MBOAT7_+_54693081.23-P1P2	MBOAT7	GGGAGGCGCGTTGGAACTCG	6
MBOAT7_-_54693408.23-P1P2	MBOAT7	GCGAGAGCGCGAGTCGGCAA	7
MBOAT7_-_54693056.23-P1P2	MBOAT7	GGCGCACCCCAGCGCATCCC	8
MBOAT7_-_54693402.23-P1P2	MBOAT7	GAGAAGCCGAGAGCGCGAGT	9
MBOAT7_+_54692955.23-P1P2	MBOAT7	GCGGGTTCTCAGTAGGAGAG	10
MBP_-_74728591.23-P1P2	MBP	GCCCTTGTGAGGAAAAGAGG	1
MBP_+_74728934.23-P1P2	MBP	GACAGAAGAGACCCTCCCAG	2
MBP_-_74728945.23-P1P2	MBP	GTGGATCCGTGCCTCTGGGA	3
MBP_-_74729032.23-P1P2	MBP	GGGAGCTCGTCGGACTCAGA	4
MBP_+_74728766.23-P1P2	MBP	GGGTGAGCTCTGAGGAGTAG	5
MBP_-_74728641.23-P1P2	MBP	GCACTCAGGCCCACACTCTT	6
MBP_+_74728774.23-P1P2	MBP	GTCTGGCAAGGTGAGCTCTG	7
MBP_+_74728628.23-P1P2	MBP	GCATATGAGCCCAAGAGTGT	8
MBP_-_74729022.23-P1P2	MBP	GTGGATGGTCTGGAGCTCGT	9
MBP_-_74728941.23-P1P2	MBP	GTACTTGGATCCGTGCCTCT	10
MBTD1_+_49337371.23-P1P2	MBTD1	GGGGGCCACCCGAGTTAAAG	1
MBTD1_-_49337345.23-P1P2	MBTD1	GCCGGCTGGGCCCAGACCGG	2
MBTD1_+_49337453.23-P1P2	MBTD1	GTAGGGAAGTGGGCCAATCG	3
MBTD1_+_49337389.23-P1P2	MBTD1	GTAATGTTGTTGATATCCTG	4
MBTD1_-_49337005.23-P1P2	MBTD1	GAACGAGTCCAAGGCTGACG	5
MBTD1_-_49336996.23-P1P2	MBTD1	GGAGAACCCCAACGAGTCCA	6
MBTD1_+_49337358.23-P1P2	MBTD1	GTTAAAGGGGGGAAATCCGG	7
MBTD1_-_49337342.23-P1P2	MBTD1	GCCCCCGGCTGGGCCCAGAC	8
MBTD1_-_49337385.23-P1P2	MBTD1	GGATTTCCCCCCTTTAACTC	9
MBTD1_+_49337020.23-P1P2	MBTD1	GCAGCCGTTAAACGATTCAG	10
MBTPS1_-_84150406.23-P1P2	MBTPS1	GCTCCGCGGCGAACACGCCT	1
MBTPS1_-_84150381.23-P1P2	MBTPS1	GGCCGGCGGGCCCGGGATAA	2
MBTPS1_-_84150420.23-P1P2	MBTPS1	GCGCCTGGGCACTCCATTCG	3
MBTPS1_+_84150430.23-P1P2	MBTPS1	GGCCCAGTCTCGCGAGAGTT	4
MBTPS1_-_84150360.23-P1P2	MBTPS1	GCTGCGCCGCCGGGAGCTCA	5
MBTPS1_-_84149974.23-P1P2	MBTPS1	GATATGCACAGACCGAGATA	6
MBTPS1_+_84150387.23-P1P2	MBTPS1	GTGCCCAGGCGTGTTCGCCG	7
MBTPS1_+_84150369.23-P1P2	MBTPS1	GGCGGAGGCGCCGTTATCCC	8
MBTPS1_+_84150013.23-P1P2	MBTPS1	GAATTCTAGGTGCGCTTCCG	9
MBTPS1_-_84150458.23-P1P2	MBTPS1	GCTCGCGAGACTGGGCGACC	10
MBTPS2_-_21857794.23-P1P2	MBTPS2	GGGCGCGCGCGGTCAGCTGT	1
MBTPS2_-_21857783.23-P1P2	MBTPS2	GTGGGGCTGTAAGGCGCGCG	2
MBTPS2_-_21857774.23-P1P2	MBTPS2	GAGCGGATGCTGGGGCTGTA	3
MBTPS2_+_21858156.23-P1P2	MBTPS2	GCCTCCCGGGCAGGACCCGA	4
MBTPS2_-_21857738.23-P1P2	MBTPS2	GACCGCAAGGAAGGAGCCGG	5
MBTPS2_-_21858200.23-P1P2	MBTPS2	GGCCAGTGGTGGGATCGGGA	6
MBTPS2_+_21858180.23-P1P2	MBTPS2	GGCCCTCCCGATCCCACCAC	7
MBTPS2_+_21858148.23-P1P2	MBTPS2	GGCAGGACCCGAAGGCTGAA	8
MBTPS2_-_21857766.23-P1P2	MBTPS2	GGGTTCCTGAGCGGATGCTG	9
MBTPS2_+_21857814.23-P1P2	MBTPS2	GGAGGAGGGAAGGCGAGCCC	10
MC1R_+_89984320.23-P1P2	MC1R	GTCTTCCTGGGTTCACTCCA	1
MC1R_+_89984332.23-P1P2	MC1R	GCCACTGCAGGCATCTTCCT	2
MC1R_-_89984325.23-P1P2	MC1R	GGGAAGTGCTGGGAACGCCC	3
MC1R_+_89984460.23-P1P2	MC1R	GGCACCAACAGCCACATCAA	4
MC1R_+_89984272.23-P1P2	MC1R	GCTGCGTCTGTGCTGAAGGG	5
MC1R_-_89984709.23-P1P2	MC1R	GGGCGAGGCTGGGCCCTTGG	6
MC1R_-_89984607.23-P1P2	MC1R	GGTCCCTGAAGACCTCACTA	7
MC1R_+_89984716.23-P1P2	MC1R	GGTAGAGCCTGAGGCCACTC	8
MC1R_-_89984582.23-P1P2	MC1R	GGGATGAGCGACGAGATGAC	9
MC1R_+_89984486.23-P1P2	MC1R	GCCGCTGCGGAAGGCACCAC	10
MC2R_+_13915087.23-P1P2	MC2R	GTCTAGGTGTAAGAGTGCGG	1
MC2R_+_13915064.23-P1P2	MC2R	GTTTAGCGCCACAAAGACGT	2
MC2R_+_13915038.23-P1P2	MC2R	GCGGCAGCTTCCTGAACCTC	3
MC2R_-_13915128.23-P1P2	MC2R	GGACAAGCTGATCAGGTGAA	4
MC2R_-_13915463.23-P1P2	MC2R	GAAAAGCACTTAGCAAGCTG	5
MC2R_+_13915057.23-P1P2	MC2R	GCCACAAAGACGTGGGCATG	6
MC2R_-_13915121.23-P1P2	MC2R	GACACCTAGACAAGCTGATC	7
MC2R_+_13915337.23-P1P2	MC2R	GGGGCTTTCATCCTTCCTAA	8
MC2R_+_13915032.23-P1P2	MC2R	GCTTCCTGAACCTCAGGCAT	9
MC2R_-_13915438.23-P1P2	MC2R	GTTCCTAGCTGCTCTATTCA	10
MC3R_+_54823869.23-ENST00000243911.2	MC3R	GGAAGGGCTGATCCGAGCTG	1
MC3R_+_54823850.23-ENST00000243911.2	MC3R	GGGGCTCCAGCAGGGTCCGT	2
MC3R_+_54824173.23-ENST00000243911.2	MC3R	GGCGATCATGATGGTCTCCA	3
MC3R_-_54823816.23-ENST00000243911.2	MC3R	GTCCAAAAGACGTATCTGGA	4
MC3R_+_54824201.23-ENST00000243911.2	MC3R	GGAAGGTCAGGTAGTCGCTG	5
MC3R_+_54824022.23-ENST00000243911.2	MC3R	GCCAGAGACAGGAAAACCTC	6
MC3R_-_54823812.23-ENST00000243911.2	MC3R	GAGCATCCAAAAGACGTATC	7
MC3R_+_54824218.23-ENST00000243911.2	MC3R	GTGGATAAACTGGTCCTCGA	8
MC3R_+_54824194.23-ENST00000243911.2	MC3R	GAGGTAGTCGCTGTGGACGA	9
MC3R_+_54824213.23-ENST00000243911.2	MC3R	GAAACTGGTCCTCGAAGGTC	10
MC4R_-_58039568.23-P1P2	MC4R	GGAAGTGTGCATCCCACGGT	1
MC4R_+_58039962.23-P1P2	MC4R	GGGAAACAGAAGCTTCCGAG	2
MC4R_-_58039564.23-P1P2	MC4R	GCAGAGAAGTGTGCATCCCA	3
MC4R_-_58039586.23-P1P2	MC4R	GTGGGTGGAGTTCACCATGC	4
MC4R_+_58039558.23-P1P2	MC4R	GGGTGAACTCCACCCACCGT	5
MC4R_+_58039920.23-P1P2	MC4R	GGCACAGATTCGTCTCCCAA	6
MC4R_+_58039622.23-P1P2	MC4R	GGACGACTCCCTGACCCAGG	7
MC4R_+_58039986.23-P1P2	MC4R	GAACACTCAAAGCAACGCTC	8
MC4R_-_58039540.23-P1P2	MC4R	GGTAACTGCTGCGGTTCCAG	9
MC4R_+_58039605.23-P1P2	MC4R	GGGAGGTTAAATCAATTCAG	10
MC5R_+_13825598.23-ENST00000324750.3	MC5R	GCACAGTGCATCAGAGGACT	1
MC5R_+_13825604.23-ENST00000324750.3	MC5R	GGAATGACACAGTGCATCAG	2
MC5R_+_13825810.23-ENST00000324750.3	MC5R	GCCTGAAAGGTTGCCCTCTG	3
MC5R_-_13826004.23-ENST00000324750.3	MC5R	GTTCGTGTGCAGCCTGGCAG	4
MC5R_-_13825941.23-ENST00000324750.3	MC5R	GGAGAACATCTTGGTCATAG	5
MC5R_+_13825628.23-ENST00000324750.3	MC5R	GCCAACACAGCCTAAGAAAG	6
MC5R_+_13825994.23-ENST00000324750.3	MC5R	GCAGCATGTCCGCCACTGCC	7
MC5R_-_13825920.23-ENST00000324750.3	MC5R	GCTGGGTGTCATCAGCCTCT	8
MC5R_-_13825818.23-ENST00000324750.3	MC5R	GCTCAACCTGAATGCCACAG	9
MC5R_+_13825823.23-ENST00000324750.3	MC5R	GTTTGACATTGGGTCCTGAA	10
MCAM_-_119187785.23-P1P2	MCAM	GCAGCAGGCGGCGAGCAAGA	1
MCAM_+_119187805.23-P1P2	MCAM	GCCTCCGGCCGGGAAGCATG	2
MCAM_-_119187852.23-P1P2	MCAM	GGAGCCAAGTGAGCAGCTCG	3
MCAM_+_119187815.23-P1P2	MCAM	GTGGCTCTCGCCCTCCGGCC	4
MCAM_+_119187345.23-P1P2	MCAM	GGCCCGCCTGTTGCTGGAAA	5
MCAM_+_119187430.23-P1P2	MCAM	GTCCCTGAGGTGCTCACTCT	6
MCAM_+_119187410.23-P1P2	MCAM	GGGGGCCCGCAATTGAAGCC	7
MCAM_+_119187820.23-P1P2	MCAM	GTCACTTGGCTCTCGCCCTC	8
MCAM_-_119187478.23-P1P2	MCAM	GCACCCCCCAGCACCCCGAA	9
MCAM_+_119187489.23-P1P2	MCAM	GTGCTTCTGGGAACGAGAAG	10
MCAT_+_43539323.23-P1P2	MCAT	GCGGGTCGCACGGGTAGCGT	1
MCAT_-_43539300.23-P1P2	MCAT	GGAAGCTCGAGGCGCCGCGG	2
MCAT_-_43539359.23-P1P2	MCAT	GCGACCCGGACGCTCATGGT	3
MCAT_+_43539332.23-P1P2	MCAT	GATGAGCGTCCGGGTCGCAC	4
MCAT_-_43539289.23-P1P2	MCAT	GGGAGGCACCGGGAAGCTCG	5
MCAT_-_43538936.23-P1P2	MCAT	GGGGCCTCGGGCCTCACCGA	6
MCAT_+_43538900.23-P1P2	MCAT	GGAGGCCCCGTGACAGGAGG	7
MCAT_+_43539292.23-P1P2	MCAT	GTGGGCGCCAGCTACCGCCG	8
MCAT_+_43538925.23-P1P2	MCAT	GTCACCTGCAGCCCTCGGTG	9
MCAT_+_43539317.23-P1P2	MCAT	GGCACGGGTAGCGTGGGTCA	10
MCC_+_112630579.23-P1P2	MCC	GGTGAAGTGCAGCTCCGCTC	1
MCC_+_112630602.23-P1P2	MCC	GCGATTCGAAGGGGAAACTT	2
MCC_+_112630177.23-P1P2	MCC	GGGCTGTCTAGACTAAAATG	3
MCC_+_112630261.23-P1P2	MCC	GGTCCGTGAAACGCGAGCCA	4
MCC_-_112630242.23-P1P2	MCC	GAAGCGCAAACGGAGGATGC	5
MCC_+_112630481.23-P1P2	MCC	GAGCTCGCCGGTGCCCTCTA	6
MCC_-_112630235.23-P1P2	MCC	GAGTTGCGAAGCGCAAACGG	7
MCC_-_112630458.23-P1P2	MCC	GCCCCCATTACCAGGATGGA	8
MCC_-_112630403.23-P1P2	MCC	GTCCGGGGCAGTGCCACCCT	9
MCC_-_112630490.23-P1P2	MCC	GCACGAGCCGACACCCTAGA	10
MCCC1_-_182817269.23-P1P2	MCCC1	GCCGTGACTCCCCAGTACAG	1
MCCC1_+_182817301.23-P1P2	MCCC1	GGGGTCACGAGGCTTCGTAG	2
MCCC1_+_182817298.23-P1P2	MCCC1	GTCACGAGGCTTCGTAGTGG	3
MCCC1_+_182817292.23-P1P2	MCCC1	GGGCTTCGTAGTGGAGGAAC	4
MCCC1_+_182817256.23-P1P2	MCCC1	GCGCAGCTGCCTCTGTACTG	5
MCCC1_+_182817243.23-P1P2	MCCC1	GGTACTGGGGAGTCACGGAG	6
MCCC1_-_182816934.23-P1P2	MCCC1	GGCGCTGAAGCGTGGATGTG	7
MCCC1_+_182817043.23-P1P2	MCCC1	GGTGCGGCGGAACCCAGGGT	8
MCCC1_+_182817330.23-P1P2	MCCC1	GTAGGCTCAGGCTCCGACGG	9
MCCC1_+_182817047.23-P1P2	MCCC1	GGGAGGTGCGGCGGAACCCA	10
MCCC2_+_70883650.23-P1P2	MCCC2	Gacccacaaggtccagagta	1
MCCC2_-_70883196.23-P1P2	MCCC2	GCCCAGCCAGGGAAGCGGCA	2
MCCC2_-_70883385.23-P1P2	MCCC2	GGCTCTGCCCTCTACCAGGT	3
MCCC2_+_70883259.23-P1P2	MCCC2	GCGCAGGGCTAACCTCAGGA	4
MCCC2_+_70883215.23-P1P2	MCCC2	GGCGAGAGAGCGGCCCACGC	5
MCCC2_+_70883617.23-P1P2	MCCC2	Gattcagctagctccccagg	6
MCCC2_+_70883602.23-P1P2	MCCC2	Gcaggtggcaattctaaacc	7
MCCC2_+_70883263.23-P1P2	MCCC2	GCGGCCGCAGGGCTAACCTC	8
MCCC2_+_70883250.23-P1P2	MCCC2	GAACCTCAGGACGGCCCACA	9
MCCC2_-_70883326.23-P1P2	MCCC2	GCGGGCCGCGCGCCTATCAC	10
MCCD1_-_31496978.23-P1P2	MCCD1	GCCAGGGTAAGTGGCACCAC	1
MCCD1_+_31496772.23-P1P2	MCCD1	GCATGGCGGGTGACCTGGCA	2
MCCD1_-_31496991.23-P1P2	MCCD1	GCACCACAGGTAGGAACAGA	3
MCCD1_-_31496746.23-P1P2	MCCD1	GCCTGGAGCGAACCAGTTCC	4
MCCD1_+_31496829.23-P1P2	MCCD1	GGGAGGGCAGAAGGAGGCGA	5
MCCD1_-_31496749.23-P1P2	MCCD1	GGGAGCGAACCAGTTCCTGG	6
MCCD1_+_31496951.23-P1P2	MCCD1	GGTGCCACTTACCCTGGGAG	7
MCCD1_+_31497121.23-P1P2	MCCD1	GGGAAGGGAACCCTGAGGTC	8
MCCD1_-_31496962.23-P1P2	MCCD1	GAAGATGACGTCCCCTCCCA	9
MCCD1_+_31496742.23-P1P2	MCCD1	GGAGCTGTCCAACGGCCACC	10
MCEE_-_71357409.23-P1P2	MCEE	GGTTGAGAGACGCGCGGCAG	1
MCEE_+_71357191.23-P1P2	MCEE	GATCTAATGTCCTCCCCCGG	2
MCEE_-_71357135.23-P1P2	MCEE	GGGCAATCCCCGCTACTAAG	3
MCEE_+_71357365.23-P1P2	MCEE	GTCCGTGGCTAGTCTTGACG	4
MCEE_+_71357380.23-P1P2	MCEE	GGCGCGTCTCTCAACCTCCG	5
MCEE_+_71356941.23-P1P2	MCEE	GGCGCACCAATAAAGAGACT	6
MCEE_+_71357297.23-P1P2	MCEE	GAATGCCGTAGGTGAATACC	7
MCEE_-_71357323.23-P1P2	MCEE	GTATTCACCTACGGCATTCG	8
MCEE_-_71357385.23-P1P2	MCEE	GGCCACGTCAAGACTAGCCA	9
MCEE_+_71357308.23-P1P2	MCEE	GCTGCAGCCGCGAATGCCGT	10
MCF2_+_138724797.23-P1P2	MCF2	GGTGCTAATGGAAGCAGCCA	1
MCF2_+_138724641.23-P1P2	MCF2	GTCCCCGGAGAGGCAAGATG	2
MCF2_-_138724767.23-P1P2	MCF2	GCTTGGGTAGTATTTAAAAA	3
MCF2_-_138724802.23-P1P2	MCF2	GCTATCAAACAAAGCTGCCG	4
MCF2_+_138724856.23-P1P2	MCF2	GGCTGACTAATCAGGGATAG	5
MCF2_-_138724840.23-P1P2	MCF2	GAGTGGCAGCAATGCTGGGG	6
MCF2_-_138725011.23-P1P2	MCF2	GGGCATGTCCTAAGAGTGGA	7
MCF2_-_138724991.23-P1P2	MCF2	GTGGACTGCTCAAGAAGATC	8
MCF2_-_138724751.23-P1P2	MCF2	GGAAATACGAGCTGCTTCTT	9
MCF2_-_138725007.23-P1P2	MCF2	GATCAGGCATGTCCTAAGAG	10
MCF2L_-_113623543.23-ENST00000535094.2	MCF2L	GGTGGCGCGGAACCAATCCT	1
MCF2L_-_113623551.23-ENST00000535094.2	MCF2L	GGAACCAATCCTGGGCAGGG	2
MCF2L_+_113623533.23-ENST00000535094.2	MCF2L	GCCGCCTCCCTGCCCAGGAT	3
MCF2L_-_113623915.23-ENST00000535094.2	MCF2L	GTGACATGGGGGGCACTGGT	4
MCF2L_+_113623860.23-ENST00000535094.2	MCF2L	GCTAGAAAGGAACACGAGGG	5
MCF2L_-_113624006.23-ENST00000535094.2	MCF2L	GGGTGACACTGGCTCTCTCA	6
MCF2L_-_113623723.23-ENST00000535094.2	MCF2L	GTGGCTGAGGACTGAAGAGA	7
MCF2L_-_113623904.23-ENST00000535094.2	MCF2L	GCGTGGTAGCTGTGACATGG	8
MCF2L_-_113623776.23-ENST00000535094.2	MCF2L	GGGTTTCCAAGCACACGGGT	9
MCF2L_+_113623511.23-ENST00000535094.2	MCF2L	GTTCCGCGCCACCGGGAggg	10
MCF2L2_+_183146366.23-P1P2	MCF2L2	GCACGGTTCCGAGTAAGGAC	1
MCF2L2_-_183146007.23-P1P2	MCF2L2	GGTCGCAGCTGGACCGAGAG	2
MCF2L2_+_183146371.23-P1P2	MCF2L2	GCGCCCCACGGTTCCGAGTA	3
MCF2L2_+_183146351.23-P1P2	MCF2L2	GGGACCGGAGCTCCACTCCG	4
MCF2L2_-_183146356.23-P1P2	MCF2L2	GGGAGCCCGCGCTCCACCCC	5
MCF2L2_-_183146154.23-P1P2	MCF2L2	GTCCAGGGACTGTAGAGTGA	6
MCF2L2_-_183146380.23-P1P2	MCF2L2	GTGGAGCTCCGGTCCTTACT	7
MCF2L2_+_183146241.23-P1P2	MCF2L2	GAGCCCCGGGCGCCACCCGT	8
MCF2L2_-_183146089.23-P1P2	MCF2L2	GTCCGGCCGGGCGAGCTCCG	9
MCF2L2_+_183146189.23-P1P2	MCF2L2	GCGGCGGCGCAGAGAAGCCA	10
MCFD2_+_47142972.23-P1	MCFD2	Gcagggagcgcgcgtgcgca	1
MCFD2_+_47142860.23-P1	MCFD2	GTCTGCTTCGGAGACCGTAA	2
MCFD2_+_47142889.23-P1	MCFD2	GTGGTGAGGCTCACGTTGGA	3
MCFD2_-_47142505.23-P1	MCFD2	GCTGTGGTCTCCCCGAGAGA	4
MCFD2_-_47142680.23-P1	MCFD2	GGGCTCCAGAGCCCCCGGTG	5
MCFD2_+_47142693.23-P1	MCFD2	GGAGCACGGCCTGTCTCCCG	6
MCFD2_+_47142777.23-P1	MCFD2	GGGCTTGGGCTCAAGATGAG	7
MCFD2_+_47142539.23-P1	MCFD2	GTGGCCCGGCCCAAAAGCAG	8
MCFD2_-_47142489.23-P1	MCFD2	GCCGGGCCCGACAGGACCTG	9
MCFD2_+_47142393.23-P1	MCFD2	Ggggtgcccaagccagaatt	10
MCFD2_-_47168874.23-P2	MCFD2	GTCCGGACACCGGTGAGTAA	1
MCFD2_-_47168422.23-P2	MCFD2	GGGAGCTGCTACAGCAGAGG	2
MCFD2_+_47168832.23-P2	MCFD2	GAAAGGTGAACGCTGCGCTC	3
MCFD2_-_47168823.23-P2	MCFD2	GGCCCGGCGGCGGAGGTAAC	4
MCFD2_-_47168880.23-P2	MCFD2	GCACCGGTGAGTAAGGGAAG	5
MCFD2_+_47168654.23-P2	MCFD2	GTCGCGGGCGCTGTCATGGA	6
MCFD2_+_47168431.23-P2	MCFD2	GGAGCGGCCCGTACGCGTAC	7
MCFD2_+_47168638.23-P2	MCFD2	GGGAAGGTGCGGCCAAGAAG	8
MCFD2_-_47168648.23-P2	MCFD2	GcggccGGGTCTCCACTTCT	9
MCFD2_+_47168854.23-P2	MCFD2	GTCCCTTACTCACCGGTGTC	10
MCHR1_-_41075524.23-P1P2	MCHR1	GGGCAGCGGCTGCCAGGCTA	1
MCHR1_-_41075527.23-P1P2	MCHR1	GAGCGGCTGCCAGGCTACGG	2
MCHR1_+_41075539.23-P1P2	MCHR1	GGAGCGCAAGCCCCGCAGTT	3
MCHR1_+_41075534.23-P1P2	MCHR1	GCAAGCCCCGCAGTTGGGAA	4
MCHR1_-_41075573.23-P1P2	MCHR1	GCTTGCGCTCCGGGACAAGG	5
MCHR1_-_41075912.23-P1P2	MCHR1	GATGGTCCGCAGGGGCAGAC	6
MCHR1_-_41075984.23-P1P2	MCHR1	GGCCAGCCGTGAGACAGCAG	7
MCHR1_+_41075680.23-P1P2	MCHR1	GTGCTGGCGTTGGGACCAGT	8
MCHR1_+_41075705.23-P1P2	MCHR1	GAGGTTATCGGGGCCATCAG	9
MCHR1_-_41075904.23-P1P2	MCHR1	GAGGGGGCAATGGTCCGCAG	10
MCHR2_+_100442064.23-P1P2	MCHR2	GACGCACCCGATGCTCGGAT	1
MCHR2_+_100442055.23-P1P2	MCHR2	GATGCTCGGATTGGATGAAG	2
MCHR2_-_100442044.23-P1P2	MCHR2	GGCCAAACGCCCGAACCAGC	3
MCHR2_-_100441699.23-P1P2	MCHR2	GTACCGGCGAGCCAGCCCCG	4
MCHR2_-_100442018.23-P1P2	MCHR2	GAAAGCGGGGGTCCAGGCAC	5
MCHR2_-_100441683.23-P1P2	MCHR2	GCCCAGCAATCAGACACTAC	6
MCHR2_+_100442037.23-P1P2	MCHR2	GGTGGCAAAGGTAACCCCGC	7
MCHR2_+_100441596.23-P1P2	MCHR2	GAGGCACCTACGAGACGGAG	8
MCHR2_-_100441612.23-P1P2	MCHR2	GCCGCCCCGCTCCGTCTCGT	9
MCHR2_+_100441601.23-P1P2	MCHR2	GTGTGGAGGCACCTACGAGA	10
MCIDAS_-_54523103.23-P1P2	MCIDAS	GGGCAGGCGCGTGACCGAGA	1
MCIDAS_-_54523138.23-P1P2	MCIDAS	GCCGAGGAGGTGCTGAGAGA	2
MCIDAS_+_54523071.23-P1P2	MCIDAS	GACGCGCCTGCCCCAACCTC	3
MCIDAS_-_54522735.23-P1P2	MCIDAS	GGCTCCCGCCTGTGCATCCG	4
MCIDAS_+_54523106.23-P1P2	MCIDAS	GCACCTCCTCGGCAGCCCCT	5
MCIDAS_+_54522744.23-P1P2	MCIDAS	GCGGCCAGTTCGCTCCTCCG	6
MCIDAS_+_54522704.23-P1P2	MCIDAS	GACAGGCGGGAGCCCGGTGT	7
MCIDAS_-_54523144.23-P1P2	MCIDAS	GAGGTGCTGAGAGATGGCGG	8
MCIDAS_-_54523112.23-P1P2	MCIDAS	GGTGACCGAGAAGGAGCCGA	9
MCIDAS_-_54522677.23-P1P2	MCIDAS	GGCTCACCTGGCAGCGCTGT	10
MCL1_-_150552064.23-P1P2	MCL1	GGAAGACCCCGACTCCTTAC	1
MCL1_+_150552050.23-P1P2	MCL1	GCTTCCTTCCAGTAAGGAGT	2
MCL1_+_150551857.23-P1P2	MCL1	GCGGCCCGGCGAGAGATAGG	3
MCL1_+_150551998.23-P1P2	MCL1	GGGCGGCGACTGGCAATGTT	4
MCL1_-_150552042.23-P1P2	MCL1	GCCGCCTGGCTGAGAAAACT	5
MCL1_-_150552340.23-P1P2	MCL1	GCTGAGTGCCGGTTACGTAA	6
MCL1_-_150551768.23-P1P2	MCL1	GGGACCTCGGCGCCAATGGG	7
MCL1_+_150551622.23-P1P2	MCL1	GGCCCGAAGAGGAGCTGGAC	8
MCL1_+_150551601.23-P1P2	MCL1	GGTACGAGCCGGAGCCTCTC	9
MCL1_-_150551609.23-P1P2	MCL1	GCAGCCGGCCGCTTCCCGAG	10
MCM10_-_13203645.23-P1P2	MCM10	GGGGCGTGCGTGTGACCCTc	1
MCM10_-_13203752.23-P1P2	MCM10	GGGGCGCGATCTGGATTTGG	2
MCM10_-_13203599.23-P1P2	MCM10	GGTGAACGAAGAAGGCGTCC	3
MCM10_-_13203611.23-P1P2	MCM10	GGGCGTCCCGGCATCGGGTG	4
MCM10_-_13203648.23-P1P2	MCM10	GCGTGCGTGTGACCCTcggg	5
MCM10_-_13203605.23-P1P2	MCM10	GGAAGAAGGCGTCCCGGCAT	6
MCM10_-_13203591.23-P1P2	MCM10	GGTTCAGCTGTGAACGAAGA	7
MCM10_+_13203763.23-P1P2	MCM10	GCGGCCATGCCAGCTCCGAG	8
MCM10_-_13204066.23-P1P2	MCM10	GGACAGTGGACGACTCAGGG	9
MCM10_+_13203595.23-P1P2	MCM10	GGCGCTCCTCACCCGATGCC	10
MCM2_-_127317315.23-P1P2	MCM2	GGATCGTGGTACTGCTATGG	1
MCM2_-_127317294.23-P1P2	MCM2	GTGTTGCTGTAGTGGCGGAG	2
MCM2_-_127317301.23-P1P2	MCM2	GGTAGTGGCGGAGAGGATCG	3
MCM2_-_127317312.23-P1P2	MCM2	GGAGGATCGTGGTACTGCTA	4
MCM2_+_127317376.23-P1P2	MCM2	GTGGGCCGGGGCCAGAGTAC	5
MCM2_+_127317749.23-P1P2	MCM2	GGAAGAGCCACCAAAACAAG	6
MCM2_-_127317286.23-P1P2	MCM2	GAACCTGGTTGTTGCTGTAG	7
MCM2_+_127317345.23-P1P2	MCM2	GGCCTCCGCACCCATGTCCC	8
MCM2_+_127317697.23-P1P2	MCM2	GACAAGACAAAGGGACAAGA	9
MCM2_-_127317327.23-P1P2	MCM2	GGCTATGGCGGTGAGCGCGC	10
MCM3_-_52149315.23-P1P2	MCM3	GGGCACACGGTCTGGAGGTC	1
MCM3_+_52149494.23-P1P2	MCM3	GAACCTCCACGCGACTTTGG	2
MCM3_+_52149516.23-P1P2	MCM3	GGCCGGGGTGGAGTCATCCT	3
MCM3_-_52149307.23-P1P2	MCM3	GTCCGCTGCGGCACACGGTC	4
MCM3_-_52149113.23-P1P2	MCM3	GAAATGCAAAAGGCCGAGGT	5
MCM3_-_52149048.23-P1P2	MCM3	GGCTGGTCACTATAGCCCTA	6
MCM3_+_52149491.23-P1P2	MCM3	GCTCCACGCGACTTTGGTGG	7
MCM3_+_52149162.23-P1P2	MCM3	GTAAGTACAAGCGATGGTCC	8
MCM3_-_52149354.23-P1P2	MCM3	GGGCCGGGCCGCGTCCGCAG	9
MCM3_+_52149565.23-P1P2	MCM3	GTCTTCCTCGAGGTAACCTT	10
MCM3AP_+_47706142.23-P1P2	MCM3AP	GTGCGCAGCGCTGAGTGTCG	1
MCM3AP_-_47706135.23-P1P2	MCM3AP	GAGACTTGAGGCGCAAGCAC	2
MCM3AP_-_47706123.23-P1P2	MCM3AP	GGGCCCCTCGGAAAGACTTG	3
MCM3AP_+_47705773.23-P1P2	MCM3AP	GCGCTCGAGGGTGGCCGCCA	4
MCM3AP_-_47706185.23-P1P2	MCM3AP	GCCGCGGGCAGAAAACGCCG	5
MCM3AP_-_47706103.23-P1P2	MCM3AP	GCGAGGCCCGCGCTGCCCAC	6
MCM3AP_+_47705711.23-P1P2	MCM3AP	GGCTCCGAGGGAAGCCAGGT	7
MCM3AP_+_47705782.23-P1P2	MCM3AP	GCTTCCAGCCCGCTCGAGGG	8
MCM3AP_-_47705811.23-P1P2	MCM3AP	GGAGCGGGCTGGAAGGACGA	9
MCM3AP_-_47706170.23-P1P2	MCM3AP	GACTCAGCGCTGCGCACCGC	10
MCM4_+_48873564.23-P1P2	MCM4	GGCGCGCGGTTACCGTGGAA	1
MCM4_-_48873574.23-P1P2	MCM4	GGCAAGCGGCCGCCTTTCCA	2
MCM4_-_48873553.23-P1P2	MCM4	GCGGAGTCCGCGAGCGTCGT	3
MCM4_+_48873521.23-P1P2	MCM4	GCGCGGACTCCGAGTCCACC	4
MCM4_-_48873534.23-P1P2	MCM4	GGCTACTCGCCAGGTGGACT	5
MCM4_-_48873495.23-P1P2	MCM4	GTGCCGCCGGCGGGAACTCT	6
MCM4_+_48873963.23-P1P2	MCM4	GACTGAACCAAACCAAACAG	7
MCM4_+_48873561.23-P1P2	MCM4	GCGCGGTTACCGTGGAAAGG	8
MCM4_+_48873915.23-P1P2	MCM4	GCCAGGCCACAGCCTGCTGT	9
MCM4_+_48873538.23-P1P2	MCM4	GCGCTTGCCGACGACGCTCG	10
MCM5_-_35796564.23-P1P2	MCM5	GTCCTGCGGCAGTACCGAGT	1
MCM5_-_35796201.23-P1P2	MCM5	GGTGAAGTGCGGAAAACCAG	2
MCM5_+_35796170.23-P1P2	MCM5	GTCCGCACTTCACAAACCAG	3
MCM5_-_35796550.23-P1P2	MCM5	GGCGCTTCAAGGAGTTCCTG	4
MCM5_-_35796579.23-P1P2	MCM5	GGAGTGGGCACCGACCGCAC	5
MCM5_-_35796502.23-P1P2	MCM5	GCGACGCCCAGGCCGACGAG	6
MCM5_-_35796206.23-P1P2	MCM5	GGTGCGGAAAACCAGAGGTG	7
MCM5_+_35796195.23-P1P2	MCM5	GCTCCCACTAGCCTCACCTC	8
MCM5_+_35796116.23-P1P2	MCM5	GTCGCGGGAAAAACAAGAGG	9
MCM5_-_35796480.23-P1P2	MCM5	GTCTACAGCGACAGCTTCGG	10
MCM6_+_136633964.23-P1P2	MCM6	GGACTTGTGGCGGTCGAGCG	1
MCM6_+_136633947.23-P1P2	MCM6	GCGTGGCGCAGGCGAATCCT	2
MCM6_+_136633919.23-P1P2	MCM6	GGCAAATATGGACCTCGCGG	3
MCM6_-_136633548.23-P1P2	MCM6	GCGAGGGCTGTGCAAATACC	4
MCM6_-_136633796.23-P1P2	MCM6	GCAGACGCCGCAGGCTCCGG	5
MCM6_-_136633626.23-P1P2	MCM6	GGCGTCTTAGGGCTCGAGAT	6
MCM6_+_136633974.23-P1P2	MCM6	GGGAAAAAAGCGACTTGTGG	7
MCM6_+_136633922.23-P1P2	MCM6	GTAAGCAAATATGGACCTCG	8
MCM6_-_136633762.23-P1P2	MCM6	GGGAACACCCGCCGCCCACA	9
MCM6_+_136633456.23-P1P2	MCM6	GGGGTGCGGCCAGGTCGAGT	10
MCM7_+_99698566.23-P1P2	MCM7	GGACCTCAGGAGAGTCTTAA	1
MCM7_+_99698579.23-P1P2	MCM7	GAAGTCGCGCCCAGGACCTC	2
MCM7_-_99698958.23-P1P2	MCM7	GCCGCGCTTGGCGGGCTCAG	3
MCM7_+_99698070.23-P1P2	MCM7	GgaggTCCCGGTGAAATCAG	4
MCM7_-_99698936.23-P1P2	MCM7	GATCGCTGCCGAGGGCCGTG	5
MCM7_+_99698966.23-P1P2	MCM7	GGGAGATTCTCAGCTTCCCC	6
MCM7_-_99699003.23-P1P2	MCM7	GATCTCCGCGCGGTGGACTG	7
MCM7_+_99698763.23-P1P2	MCM7	GCTGGGGTGCGCGAGGCCAG	8
MCM7_+_99698613.23-P1P2	MCM7	GGGCGCGCTAACCCGGCTGG	9
MCM7_+_99697666.23-P1P2	MCM7	GCTACCAGGATGATGAACTC	10
MCM8_-_5931539.23-P1P2	MCM8	GGCCTGAGGAGCTAAGATCC	1
MCM8_-_5931575.23-P1P2	MCM8	GGTGGTGCTTCTCTACGGGA	2
MCM8_-_5931579.23-P1P2	MCM8	GTGCTTCTCTACGGGAGGGA	3
MCM8_-_5931570.23-P1P2	MCM8	GGCCCCGTGGTGCTTCTCTA	4
MCM8_+_5931277.23-P1P2	MCM8	GAGAAGCGGCAAGACGAGAG	5
MCM8_+_5931535.23-P1P2	MCM8	GCACGGGGCTAAGAGTCTCC	6
MCM8_-_5931860.23-P1P2	MCM8	GTGAAGGAGCGCCTCAGCTT	7
MCM8_-_5931525.23-P1P2	MCM8	GACTTGGCAGGAGTCGCCTG	8
MCM8_+_5931752.23-P1P2	MCM8	GAAACGTTAAGAAGTAGGAC	9
MCM8_-_5931306.23-P1P2	MCM8	GGTCTTGCCGCTTCTTTGAG	10
MCM9_+_119256304.23-P1P2	MCM9	GCCATCCGGAAGAGCCGCCG	1
MCM9_+_119256290.23-P1P2	MCM9	GCGCCGGGGCAGGGAAGTTG	2
MCM9_-_119256141.23-P1P2	MCM9	GCAGGCAGCGGGTTCGTCTC	3
MCM9_-_119256333.23-P1P2	MCM9	GGCTCTTCCGGATGGAGACG	4
MCM9_-_119255933.23-P1P2	MCM9	GCTTCTGGGGCTCTTCTCCC	5
MCM9_+_119255945.23-P1P2	MCM9	GTTCAACTCCGGGACCGGAC	6
MCM9_+_119255939.23-P1P2	MCM9	GTCCGGGACCGGACAGGCAC	7
MCM9_+_119255894.23-P1P2	MCM9	GGAAGTCTCAGAGACTGCCA	8
MCM9_-_119256043.23-P1P2	MCM9	GTAACCGCGAAAGGAGGAGG	9
MCM9_-_119256103.23-P1P2	MCM9	GCGTTGCTCCCGAGGCCGAA	10
MCMBP_+_121632367.23-P1P2	MCMBP	GCAGGCAGCGCGGTCGGCGG	1
MCMBP_+_121632219.23-P1P2	MCMBP	GCGGCTCGCTGTGCGTGGGA	2
MCMBP_+_121632370.23-P1P2	MCMBP	GTCGCAGGCAGCGCGGTCGG	3
MCMBP_-_121631947.23-P1P2	MCMBP	GGCCACGCGAGCCCTCGAGA	4
MCMBP_+_121631936.23-P1P2	MCMBP	GccACGCGGTACCATCTCGA	5
MCMBP_-_121632316.23-P1P2	MCMBP	GGGAGCTGCTGGCGACAGTC	6
MCMBP_+_121632332.23-P1P2	MCMBP	GTTGTGCGAAGTGAAGGCTA	7
MCMBP_-_121632187.23-P1P2	MCMBP	GgcgcccAGCTCCTCTTCAG	8
MCMBP_-_121632467.23-P1P2	MCMBP	Gtctgcgcggcgaggaggag	9
MCMBP_-_121631876.23-P1P2	MCMBP	GCCCTGCCTGCTGCGACCGG	10
MCMDC2_+_67783456.23-P1P2	MCMDC2	GATCAGGGCCTGGAGTTCGG	1
MCMDC2_-_67783058.23-P1P2	MCMDC2	GAGCAACCGCCAAGCTTGGT	2
MCMDC2_+_67783113.23-P1P2	MCMDC2	GGGACCCCTCCCACTGACAG	3
MCMDC2_-_67783054.23-P1P2	MCMDC2	GGGAGAGCAACCGCCAAGCT	4
MCMDC2_+_67783019.23-P1P2	MCMDC2	GTGCTCTCCGCCTGCAGCGT	5
MCMDC2_+_67783011.23-P1P2	MCMDC2	GGCCTGCAGCGTAGGCGGAG	6
MCMDC2_+_67783471.23-P1P2	MCMDC2	GAGGAGGGGGCCATAAATCA	7
MCMDC2_+_67783095.23-P1P2	MCMDC2	GGCGGTGACCTCGAGTTAGT	8
MCMDC2_+_67783410.23-P1P2	MCMDC2	GTGGGTGTCACTGCGTAAAG	9
MCMDC2_-_67783302.23-P1P2	MCMDC2	GGTTAGACTAAGGGAAGACA	10
MCOLN1_-_7587574.23-P1P2	MCOLN1	GAGCGAGGTCGCAGTGACAG	1
MCOLN1_+_7587524.23-P1P2	MCOLN1	GGGCGCGGCTTCAAACCCTC	2
MCOLN1_+_7587544.23-P1P2	MCOLN1	GCTGCGACCTCGCTCCCTCG	3
MCOLN1_+_7587596.23-P1P2	MCOLN1	GGACGCAGGCGGGTACGGCG	4
MCOLN1_+_7587601.23-P1P2	MCOLN1	GCGCGGGACGCAGGCGGGTA	5
MCOLN1_-_7587531.23-P1P2	MCOLN1	GCAGATCAGCTGATGCCGGA	6
MCOLN1_+_7587948.23-P1P2	MCOLN1	GTCGGAACCTAGGCTCCCAG	7
MCOLN1_+_7587919.23-P1P2	MCOLN1	GAGGAACCTCGCCGCCCCAG	8
MCOLN1_-_7587527.23-P1P2	MCOLN1	GGGCACAGATCAGCTGATGC	9
MCOLN1_-_7587559.23-P1P2	MCOLN1	GGCCGCGCCGCGAGGGAGCG	10
MCOLN2_-_85462773.23-P1P2	MCOLN2	GAGTGCGGCGGGCAGTTCTC	1
MCOLN2_-_85462751.23-P1P2	MCOLN2	GAGAGCAGGCGCCGCAGTCG	2
MCOLN2_+_85462740.23-P1P2	MCOLN2	GCCGCCGCACTCCACGACTG	3
MCOLN2_-_85462784.23-P1P2	MCOLN2	GCAGTTCTCGGGCGGCTGAA	4
MCOLN2_-_85462787.23-P1P2	MCOLN2	GTTCTCGGGCGGCTGAAAGG	5
MCOLN2_-_85462737.23-P1P2	MCOLN2	GCAGACCCCGGCCCGAGAGC	6
MCOLN2_-_85462776.23-P1P2	MCOLN2	GGCGGCGGGCAGTTCTCGGG	7
MCOLN2_+_85462293.23-P1P2	MCOLN2	GACAGGCCTTTCCCTCAGGT	8
MCOLN2_+_85462689.23-P1P2	MCOLN2	GACCACGCGGCCGGCAGAAA	9
MCOLN2_+_85462616.23-P1P2	MCOLN2	GCGGCGAGGGCGAAATGAGT	10
MCOLN3_-_85514192.23-P1P2	MCOLN3	GCCGCCCAGAGTCAGACGGG	1
MCOLN3_-_85514119.23-P1P2	MCOLN3	GGCCGCAGCTCCGGTGTCCG	2
MCOLN3_+_85513862.23-P1P2	MCOLN3	GCAAGCCGCCCGCAGGTCAG	3
MCOLN3_+_85513932.23-P1P2	MCOLN3	GGGGCAGTCGGCGCCATGGA	4
MCOLN3_-_85513671.23-P1P2	MCOLN3	GGGACAGTCCGCCTTGAAAG	5
MCOLN3_-_85514132.23-P1P2	MCOLN3	GTGTCCGCGGCGAGGGCGCA	6
MCOLN3_+_85513681.23-P1P2	MCOLN3	GGCTCCAGATGGCCTTGACG	7
MCOLN3_+_85513859.23-P1P2	MCOLN3	GGCCGCCCGCAGGTCAGTGG	8
MCOLN3_+_85513976.23-P1P2	MCOLN3	GCGGGAGGCAGCGAGCTGTC	9
MCOLN3_-_85513808.23-P1P2	MCOLN3	GGCGGCCTGGAGGGGGACCG	10
MCPH1_-_6264295.23-P1P2	MCPH1	GGCGCACTCGGGGGATCCCG	1
MCPH1_+_6264175.23-P1P2	MCPH1	GGGCCGCCATGACAGACGGC	2
MCPH1_-_6264210.23-P1P2	MCPH1	GTGGCGGCCCCCATCCTGAA	3
MCPH1_+_6264169.23-P1P2	MCPH1	GCATGACAGACGGCGGGATC	4
MCPH1_-_6264215.23-P1P2	MCPH1	GGCCCCCATCCTGAAAGGTG	5
MCPH1_+_6264179.23-P1P2	MCPH1	GTGGGGGCCGCCATGACAGA	6
MCPH1_-_6264160.23-P1P2	MCPH1	GAGGCTCGCAAGCACCGCGT	7
MCPH1_+_6264532.23-P1P2	MCPH1	GCAGGCAGCGGGGGATTGAG	8
MCPH1_+_6264195.23-P1P2	MCPH1	GACCTCACCTTTCAGGATGG	9
MCPH1_+_6264620.23-P1P2	MCPH1	GGCCCCAGATCCAGGGACTA	10
MCRS1_+_49961900.23-P1P2	MCRS1	GCGGAAGTAGACGTACCTCA	1
MCRS1_-_49961907.23-P1P2	MCRS1	GGCCAAAGCCGGCTTCCGTG	2
MCRS1_+_49961417.23-P1P2	MCRS1	GGGAGGGTCCGGTAAGGAAG	3
MCRS1_-_49961508.23-P1P2	MCRS1	GGGTCTGTCTCAAGAACTCG	4
MCRS1_+_49961849.23-P1P2	MCRS1	GGTCGCCGCGGAGAAATTGT	5
MCRS1_-_49961405.23-P1P2	MCRS1	GCGAGCTTGCCGGCAAACTG	6
MCRS1_-_49961886.23-P1P2	MCRS1	GGGCGACGGTAGCAGCCGCA	7
MCRS1_+_49961626.23-P1P2	MCRS1	GGCAAAGGCATGGAGACCGT	8
MCRS1_+_49961667.23-P1P2	MCRS1	GGCCGGACCGGGTTAGAATC	9
MCRS1_+_49961451.23-P1P2	MCRS1	GACCTTGGGTGTGCACTCTT	10
MCTP1_+_94417304.23-P1P2	MCTP1	GGCAGCAAGTGCTCCGTGCA	1
MCTP1_+_94417287.23-P1P2	MCTP1	GCAGGGCTGTTGCTATCACT	2
MCTP1_+_94417284.23-P1P2	MCTP1	GGGCTGTTGCTATCACTTGG	3
MCTP1_-_94417345.23-P1P2	MCTP1	GGCTCTGCACAGCAGCGACT	4
MCTP1_+_94416879.23-P1P2	MCTP1	GCTGAGAAATGGAAACATTG	5
MCTP1_-_94417276.23-P1P2	MCTP1	GCACTGAATACCGGCAAAAG	6
MCTP1_+_94416865.23-P1P2	MCTP1	GCATTGTGGTAGCTTTATAt	7
MCTP1_-_94416972.23-P1P2	MCTP1	GCACTATGTATCTCACAAGT	8
MCTP1_+_94417075.23-P1P2	MCTP1	GTGGTAGCCTTAAATTAATG	9
MCTP1_+_94416890.23-P1P2	MCTP1	GAAATATAGTGCCTGAGAAA	10
MCTP2_-_94841903.23-ENST00000357742.4	MCTP2	GGGAGACGGGTGTCCAGCAA	1
MCTP2_-_94841959.23-ENST00000357742.4	MCTP2	GGATGCACCAGAAGAGCCAG	2
MCTP2_-_94841970.23-ENST00000357742.4	MCTP2	GAGAGCCAGAGGTGAGAATA	3
MCTP2_+_94841927.23-ENST00000357742.4	MCTP2	GTCTGGTGCATCCCCTCCAA	4
MCTP2_+_94841704.23-ENST00000357742.4	MCTP2	GCCGAGGTGTAGGAAGACTG	5
MCTP2_+_94841596.23-ENST00000357742.4	MCTP2	GGCCTTGCCCGTAGATCTGG	6
MCTP2_-_94841538.23-ENST00000357742.4	MCTP2	GTTGGGGCTCATTAAAACAG	7
MCTP2_+_94841953.23-ENST00000357742.4	MCTP2	GCCAGCCCTATTCTCACCTC	8
MCTP2_-_94841575.23-ENST00000357742.4	MCTP2	GATCAACTTGAGCAAGAAGA	9
MCTP2_+_94841545.23-ENST00000357742.4	MCTP2	GTGCTCAAGTTGATCAACAA	10
MCTS1_+_119737996.23-P1P2	MCTS1	GAGATCCCCTCACACGAGGA	1
MCTS1_+_119737933.23-P1P2	MCTS1	GGAGAGCCAGCCGCGCTTTA	2
MCTS1_+_119737979.23-P1P2	MCTS1	GGAAGGCCGGCACTGACAGT	3
MCTS1_+_119738046.23-P1P2	MCTS1	GATAGGGAAGGGCCCGGAAT	4
MCTS1_+_119737992.23-P1P2	MCTS1	GCCCCTCACACGAGGAAGGC	5
MCTS1_+_119738000.23-P1P2	MCTS1	GCGGCAGATCCCCTCACACG	6
MCTS1_+_119738373.23-P1P2	MCTS1	GATTGGTAGAACCCTAGGAA	7
MCTS1_+_119738390.23-P1P2	MCTS1	GCACAGTGCACGGATGTGAT	8
MCTS1_+_119737960.23-P1P2	MCTS1	GCGGAGCTGTAGTCGTTATC	9
MCTS1_-_119737904.23-P1P2	MCTS1	GGCGCCTACGTGGAGTCCAG	10
MCU_+_74451944.23-P1P2	MCU	GgccgccgccCCGAGAGGAG	1
MCU_+_74451919.23-P1P2	MCU	GAGCAGGAGCGATCTACCTG	2
MCU_-_74451889.23-P1P2	MCU	GTCCGCTGCGCTGCCTGGGT	3
MCU_+_74451916.23-P1P2	MCU	GAGGAGCGATCTACCTGCGG	4
MCU_-_74451912.23-P1P2	MCU	GGCCGTTTCCAGTTGAGAGA	5
MCU_-_74452330.23-P1P2	MCU	GACCAGGGCGGGGAAGGCAC	6
MCU_-_74452238.23-P1P2	MCU	GCTGCGGCGGCGACCAGGAA	7
MCU_+_74451880.23-P1P2	MCU	GCTGGAAACGGCGCCGACCC	8
MCU_-_74451958.23-P1P2	MCU	GTGCTGCTCCTCTCCTCTCG	9
MCU_+_74452197.23-P1P2	MCU	GAGGCGCCTGAAGGGCACGG	10
MCUR1_-_13814524.23-P1P2	MCUR1	GcgcagcgcccccAGACCGT	1
MCUR1_+_13814657.23-P1P2	MCUR1	GCCAGTGAACTGCTCGGGGA	2
MCUR1_-_13814538.23-P1P2	MCUR1	GACCGTCGGAGAGCGCAGAG	3
MCUR1_+_13813960.23-P1P2	MCUR1	GTGGTGCCCGCCCACTCCTA	4
MCUR1_-_13813976.23-P1P2	MCUR1	GGCAGACCCTAGGAGTGGGC	5
MCUR1_+_13814009.23-P1P2	MCUR1	GGAATCCCGGGCGCTAAAGT	6
MCUR1_-_13813972.23-P1P2	MCUR1	GAAAAGCAGACCCTAGGAGT	7
MCUR1_+_13814563.23-P1P2	MCUR1	GGCCTCAGCGGAAGACCGGG	8
MCUR1_+_13814781.23-P1P2	MCUR1	GcccgcgcgcccggcAGGAA	9
MCUR1_-_13813966.23-P1P2	MCUR1	GGCGCCCAAAAGCAGACCCT	10
MDC1_-_30685505.23-P1P2	MDC1	GGGGTTGCGCGTTGCAGTCG	1
MDC1_-_30685387.23-P1P2	MDC1	GGCTGCCGGCAACGGATAGA	2
MDC1_+_30685020.23-P1P2	MDC1	GGCGCGCGGGGACTTAAAGT	3
MDC1_-_30685055.23-P1P2	MDC1	GCCGCGCGCGCCACCAGTAA	4
MDC1_+_30685062.23-P1P2	MDC1	GACACGCAGTCGCTCCACCT	5
MDC1_-_30684708.23-P1P2	MDC1	GGTTGACAGGTAGGGAAAGT	6
MDC1_+_30685007.23-P1P2	MDC1	GTAAAGTAGGTGAGTTCTAG	7
MDC1_-_30684695.23-P1P2	MDC1	GCTAGAGGGAAACTGTTGAC	8
MDC1_-_30685067.23-P1P2	MDC1	GCCAGTAACGGTCGCGACCC	9
MDC1_+_30684825.23-P1P2	MDC1	GGGGAGACGTCGGGCCACAA	10
MDFI_-_41606233.23-P1P2	MDFI	GagggGCGAACGGCGTGAGC	1
MDFI_-_41605029.23-P1P2	MDFI	GGCCGTAAGTAGCGACTATG	2
MDFI_-_41604834.23-P1P2	MDFI	GGCACTAGGACAGACCCCCG	3
MDFI_-_41605218.23-P1P2	MDFI	GAGGCGGCCCTAGACAAGTA	4
MDFI_+_41605149.23-P1P2	MDFI	GCGAGGGCCAGTGAGCACAC	5
MDFI_+_41604911.23-P1P2	MDFI	GGCGGCCACGTCCCAGCGAT	6
MDFI_-_41605202.23-P1P2	MDFI	GCCCAGACGCGGCTCCTAGG	7
MDFI_-_41605241.23-P1P2	MDFI	GCGAGACGCTGTCACCCCAG	8
MDFI_+_41605353.23-P1P2	MDFI	GGCAGTCCAAGAGGGTTCAG	9
MDFI_+_41605203.23-P1P2	MDFI	GTCTCGGCCGTACTTGTCTA	10
MDFIC_+_114563015.23-P1P2	MDFIC	GGGCAGGGCGCACGGAGGAA	1
MDFIC_+_114562568.23-P1P2	MDFIC	GCCCGGTGGCCTGACGACGG	2
MDFIC_+_114562571.23-P1P2	MDFIC	GCGCCCCGGTGGCCTGACGA	3
MDFIC_-_114562923.23-P1P2	MDFIC	GGGGAGGGAACGTCCCGCAG	4
MDFIC_-_114563054.23-P1P2	MDFIC	GTGCCGGGCGGCGAGCTAGG	5
MDFIC_+_114562565.23-P1P2	MDFIC	GGGTGGCCTGACGACGGCGG	6
MDFIC_-_114562926.23-P1P2	MDFIC	GAGGGAACGTCCCGCAGGGG	7
MDFIC_-_114562519.23-P1P2	MDFIC	GGCCGCAGTTGCCGCCACTG	8
MDFIC_+_114563107.23-P1P2	MDFIC	GCCCACGGGCCCGGGAGCGA	9
MDFIC_-_114563264.23-P1P2	MDFIC	GCAAGTGCACAGATAGGGGT	10
MDGA1_-_37665266.23-P1P2	MDGA1	GGAGCCGCCGATAAACCCGG	1
MDGA1_-_37665179.23-P1P2	MDGA1	GGCCCGGCCCTCCTGATCCG	2
MDGA1_+_37665164.23-P1P2	MDGA1	GGCTGCTCCCCGGATCAGGA	3
MDGA1_+_37665248.23-P1P2	MDGA1	GCTTCCCCCGGGTTTATCGG	4
MDGA1_+_37665442.23-P1P2	MDGA1	GTACGGCCGCGGCCAGACGG	5
MDGA1_-_37665263.23-P1P2	MDGA1	GGCCGAGCCGCCGATAAACC	6
MDGA1_+_37665436.23-P1P2	MDGA1	GCGCGGCCAGACGGCGGGAG	7
MDGA1_+_37665231.23-P1P2	MDGA1	GGGCGGCTCGGCTAACTTCA	8
MDGA1_-_37665200.23-P1P2	MDGA1	GGAGCAGCGCGGGCTGGGTT	9
MDGA1_+_37665223.23-P1P2	MDGA1	GGGCTAACTTCACGGACCCG	10
MDGA2_-_48144519.23-P1P2	MDGA2	GATCGCCGAACGGGGAgagg	1
MDGA2_+_48144470.23-P1P2	MDGA2	GCTGTATCGTGTAACAGGAT	2
MDGA2_+_48144459.23-P1P2	MDGA2	GAACAGGATTGGCGTTGCAA	3
MDGA2_+_48144449.23-P1P2	MDGA2	GGCGTTGCAATGGCAACTGA	4
MDGA2_-_48144283.23-P1P2	MDGA2	GAGCCTGGCTTGGACAGCCG	5
MDGA2_-_48144511.23-P1P2	MDGA2	GAGACTCGCATCGCCGAACG	6
MDGA2_-_48144085.23-P1P2	MDGA2	GcgcacgccgcactcacacC	7
MDGA2_-_48144115.23-P1P2	MDGA2	GAAAATCGCAGACGCCGGGG	8
MDGA2_-_48144321.23-P1P2	MDGA2	GTGACCCAGGACACCGAGCA	9
MDGA2_+_48144088.23-P1P2	MDGA2	GCGGCGTCTGCGATTTTCCC	10
MDH1_+_63816094.23-P1P2	MDH1	GCTCTACCGCGGAACTGACT	1
MDH1_+_63816088.23-P1P2	MDH1	GCGCGGAACTGACTCGGAGA	2
MDH1_+_63816105.23-P1P2	MDH1	GAGTCAGGTCACCTCTACCG	3
MDH1_-_63816538.23-P1P2	MDH1	GGGTTTGCGATGGGAGGGAA	4
MDH1_-_63816348.23-P1P2	MDH1	GGCCGCAGTGACCCAGTAAT	5
MDH1_-_63816518.23-P1P2	MDH1	GGTGTTTGATAAGGACGATA	6
MDH1_+_63816065.23-P1P2	MDH1	GGAGCGGTGTTAGCGAGAAA	7
MDH1_+_63816208.23-P1P2	MDH1	GTCAAGGGCGCGAGGGCCAG	8
MDH1_+_63816223.23-P1P2	MDH1	GTGCAAGAAACCCCACTCAA	9
MDH1_+_63816081.23-P1P2	MDH1	GCTGACTCGGAGAGGGCGAG	10
MDH1B_-_207630106.23-P1P2	MDH1B	GCTGGCGCCCAGCAGAGGTT	1
MDH1B_-_207629963.23-P1P2	MDH1B	GCAATCTGCGGGCGGACGCG	2
MDH1B_-_207630014.23-P1P2	MDH1B	GATGGTCGAGAGAGACTCAG	3
MDH1B_-_207629773.23-P1P2	MDH1B	Ggagactgaaagctcctcta	4
MDH1B_+_207629622.23-P1P2	MDH1B	Gagaggtggacacaaggaac	5
MDH1B_-_207630019.23-P1P2	MDH1B	GCGAGAGAGACTCAGAGGCA	6
MDH1B_-_207629918.23-P1P2	MDH1B	GCAAGCCGAGCGGCCATGGG	7
MDH1B_+_207630021.23-P1P2	MDH1B	GCCAGGAAACCGCGAAGCCG	8
MDH1B_-_207630060.23-P1P2	MDH1B	GCTGGCAACCACGCAGCCAA	9
MDH1B_+_207629603.23-P1P2	MDH1B	Gtggctggggaaggtattac	10
MDH2_+_75677451.23-P1P2	MDH2	GGAGCGGGAGGGGCACCGAC	1
MDH2_-_75677560.23-P1P2	MDH2	GCCCAGGTAGGCCAGACGAG	2
MDH2_-_75677418.23-P1P2	MDH2	GTGGGCAGTGTGGAGGTCGT	3
MDH2_+_75677427.23-P1P2	MDH2	GGGCACAGGAGCTGGTGACG	4
MDH2_-_75677742.23-P1P2	MDH2	GGAGAAAGCCGGGGAAAAGG	5
MDH2_-_75677854.23-P1P2	MDH2	GCTTCAAGGTTGGGAAACCA	6
MDH2_-_75677811.23-P1P2	MDH2	GGGTCTCCCAGATTTCCCAG	7
MDH2_-_75677763.23-P1P2	MDH2	GGCGAGGTAGTCCCGCTCCA	8
MDH2_+_75677804.23-P1P2	MDH2	GAGCCAAGAGCAGGTCCTCT	9
MDH2_-_75677458.23-P1P2	MDH2	GAGCTCCTGTGCCTGCCAGT	10
MDK_-_46403338.23-P1P2	MDK	Gcggcggcccctggtccgcc	1
MDK_-_46403224.23-P1P2	MDK	GCCATGTGACCGGCTCAGAC	2
MDK_+_46403635.23-P1P2	MDK	GAGCGCCAGCAGGGCGAGGA	3
MDK_-_46403297.23-P1P2	MDK	GggAGGGAGCGAAGCAGCGC	4
MDK_-_46403266.23-P1P2	MDK	Ggcggcggccggagcgggac	5
MDK_+_46403252.23-P1P2	MDK	Gcgccgggcccgtcccgctc	6
MDK_+_46403323.23-P1P2	MDK	Gccgcggccgggcggaccag	7
MDK_-_46403683.23-P1P2	MDK	GCCGCGGTCGCCAAAAAGAA	8
MDK_+_46403481.23-P1P2	MDK	GAGTCGGGCTGCTAAGGTGG	9
MDK_-_46403606.23-P1P2	MDK	GAGACTCGGGCTCTCCCCTC	10
MDM1_+_68726045.23-P1P2	MDM1	GCAGTTAACTGTCGGAGTAG	1
MDM1_+_68726105.23-P1P2	MDM1	GCCGGGCCGAGGCTTTGCTA	2
MDM1_+_68726042.23-P1P2	MDM1	GTTAACTGTCGGAGTAGCGG	3
MDM1_-_68725865.23-P1P2	MDM1	GAGGCGGCGGGCAGATTCTG	4
MDM1_-_68726084.23-P1P2	MDM1	GACTGGAGAAAAAGCTCCGA	5
MDM1_-_68726033.23-P1P2	MDM1	GAGCGCACCGGCATGTCGCC	6
MDM1_+_68725879.23-P1P2	MDM1	GGCGGAAGCTGCCAGCCCCA	7
MDM1_+_68725703.23-P1P2	MDM1	GCCTTTGCGAAGAGAACTAA	8
MDM1_+_68726018.23-P1P2	MDM1	GCCGGCGCCGGGCGACATGC	9
MDM1_-_68725846.23-P1P2	MDM1	GGAGAGGGAACTAGGTTAAG	10
MDM2_+_69202350.23-P1P2	MDM2	GCCGCACAAAGGCTGCGAAC	1
MDM2_+_69202361.23-P1P2	MDM2	GCCAGCCACGAACCGCACAA	2
MDM2_+_69201973.23-P1P2	MDM2	GGAAGCAGCCAAGCTCGCCG	3
MDM2_-_69202052.23-P1P2	MDM2	GGCAAGAAGCCGAGCCCGAG	4
MDM2_-_69202029.23-P1P2	MDM2	GGCCCTGTGTGTCGGAAAGA	5
MDM2_+_69202324.23-P1P2	MDM2	GGGCTGGGAACCAGCGATAG	6
MDM2_-_69201999.23-P1P2	MDM2	GGCGAGCTTGGCTGCTTCTG	7
MDM2_+_69202111.23-P1P2	MDM2	GGCTCGTACGCACTAATCCG	8
MDM2_-_69202830.23-P1P2	MDM2	GGATTGGAGGGTAGACCTGT	9
MDM2_-_69202215.23-P1P2	MDM2	GGCGCCCCGTGAAGGAAACT	10
MDM4_+_204485557.23-P1P2	MDM4	GGTCACAGATCCTAGGGCCT	1
MDM4_+_204485592.23-P1P2	MDM4	GTCCCCCGCCGAGCCCGGGT	2
MDM4_+_204485630.23-P1P2	MDM4	GGGCCAAGAGCCACACCTTA	3
MDM4_-_204485512.23-P1P2	MDM4	GCCCTCGTGTGAGGCCGTGT	4
MDM4_+_204485541.23-P1P2	MDM4	GCCTCGGCAGCATTTTGAAA	5
MDM4_-_204485528.23-P1P2	MDM4	GTGTGGGAGGCCGGAAGTTG	6
MDM4_-_204485791.23-P1P2	MDM4	GGCCGCGCCAGGCGGAAGAA	7
MDM4_-_204485569.23-P1P2	MDM4	GAAAATGCTGCCGAGGCCCT	8
MDM4_-_204485756.23-P1P2	MDM4	GGGAGCTTGAGAGGTGGGTC	9
MDM4_-_204485847.23-P1P2	MDM4	GTCGCGGAAGATAAAAGTGG	10
MDN1_+_90529406.23-P1P2	MDN1	GGCGTAGTTGCTGGCTGCTC	1
MDN1_-_90529474.23-P1P2	MDN1	GAGCGCCTACACCGGGAGAG	2
MDN1_-_90529098.23-P1P2	MDN1	GTGCGCCAGCCCACAGGAGG	3
MDN1_-_90529467.23-P1P2	MDN1	GCAGCTCCAGCGCCTACACC	4
MDN1_+_90529209.23-P1P2	MDN1	GCAAGCAGGTAAGACGTGAA	5
MDN1_-_90529439.23-P1P2	MDN1	GGCAACTACGCCCGCAGGAA	6
MDN1_-_90529114.23-P1P2	MDN1	GAGGGGGCCAGCTTGACCTG	7
MDN1_+_90529463.23-P1P2	MDN1	GACGTGTGGTGCCCCTCTCC	8
MDN1_+_90529477.23-P1P2	MDN1	GCCGTGTGCTCACCCACGTG	9
MDN1_+_90529069.23-P1P2	MDN1	GTGTGGGCTGGCGCAGGTCG	10
MDP1_-_24685196.23-P1P2	MDP1	GGCTGCGCGCAGCAGAGGTG	1
MDP1_+_24684815.23-P1P2	MDP1	GGACGTCCGACTGTACCCAG	2
MDP1_-_24685232.23-P1P2	MDP1	GTTAGAGAGTGCGGAACCTC	3
MDP1_-_24684822.23-P1P2	MDP1	GTAGGACCTCAGGCACCTCT	4
MDP1_-_24685241.23-P1P2	MDP1	GGCGGAACCTCCGGCAGCTA	5
MDP1_+_24685226.23-P1P2	MDP1	GTGGCTGCCTTAGCTGCCGG	6
MDP1_+_24684846.23-P1P2	MDP1	GTGATGGAACTGTACGAGAT	7
MDP1_+_24685202.23-P1P2	MDP1	GCCGCACTCTCTAAGGCCCC	8
MDP1_+_24684767.23-P1P2	MDP1	GAGCCTTGGGGTGCCCGGTG	9
MDP1_-_24685052.23-P1P2	MDP1	GGCCTGGGGCGGGAGATGCA	10
ME1_-_84140377.23-P1P2	ME1	GATGGGATGCCGAGGTGCAG	1
ME1_+_84140330.23-P1P2	ME1	GGGGATAGAGGTAAAGGTAA	2
ME1_+_84140349.23-P1P2	ME1	GACCTCGGCATCCCATGTTA	3
ME1_-_84140569.23-P1P2	ME1	GCTGATAGAGAGGGGCCGAT	4
ME1_+_84140389.23-P1P2	ME1	GATCCACTAGAGTGATGGCA	5
ME1_-_84140779.23-P1P2	ME1	Gctgactgcagctgtggcgg	6
ME1_-_84140882.23-P1P2	ME1	GGAAGCCGGTGTCCCCAGCA	7
ME1_-_84140941.23-P1P2	ME1	GTCCGAGCCGGCGTGTGAGG	8
ME1_+_84140394.23-P1P2	ME1	GTCCGTATCCACTAGAGTGA	9
ME1_-_84140572.23-P1P2	ME1	GATAGAGAGGGGCCGATGGG	10
ME2_+_48405483.23-P1P2	ME2	GCCGAAGAGCGGCCGAGAGA	1
ME2_-_48405558.23-P1P2	ME2	GTGTGAGCCTGAGCTGACGG	2
ME2_+_48405509.23-P1P2	ME2	GCGGGCGGCCCCACACGCAG	3
ME2_+_48405494.23-P1P2	ME2	GGCAGAGGCGGCCCGAAGAG	4
ME2_-_48405886.23-P1P2	ME2	GCGAGGGACCGGCTACATCG	5
ME2_+_48405543.23-P1P2	ME2	GCCGGAGCCGCCGTCAGCTC	6
ME2_+_48405890.23-P1P2	ME2	GGCCGCGGCCGCTGGAACCT	7
ME2_+_48405905.23-P1P2	ME2	GCGCGCGCCGGGTAGAGCCG	8
ME2_+_48405672.23-P1P2	ME2	GccgcgccgggccTTACCAG	9
ME2_-_48405683.23-P1P2	ME2	GCGGCGCGAGACCTCTGGTA	10
ME3_+_86383360.23-P1P2	ME3	GCTCCCCGAGCAGCGCAGGT	1
ME3_+_86383140.23-P1P2	ME3	GGGTGGCAGCCGAGGAGTGG	2
ME3_-_86383003.23-P1P2	ME3	GCCATGGTCCTTGGCAGACC	3
ME3_-_86383407.23-P1P2	ME3	GGGTCTACGCGGTCCCGCTG	4
ME3_-_86382994.23-P1P2	ME3	GGCGCGGCACCCATGGTCCT	5
ME3_-_86383027.23-P1P2	ME3	GCGGGAGAGAAAGCAAGGTC	6
ME3_-_86383086.23-P1P2	ME3	GGGGCACCGGGCCTGATCCG	7
ME3_-_86383153.23-P1P2	ME3	GTCCAGCCCCCGCCACTCCT	8
ME3_-_86382853.23-P1P2	ME3	GCGTATCCGCGCTTCTTCAG	9
ME3_-_86382924.23-P1P2	ME3	GGTGGGTGTCCAGCGCGGGA	10
MEA1_+_42981613.23-P1P2	MEA1	GGTGAGGCGCGCGGGAACAC	1
MEA1_+_42981635.23-P1P2	MEA1	GGGAGGCCGCGGGCTCTGAG	2
MEA1_+_42981629.23-P1P2	MEA1	GCGCGGGCTCTGAGCGGGTG	3
MEA1_+_42981595.23-P1P2	MEA1	GCCGGCGCCGGGATTCGGAT	4
MEA1_+_42981655.23-P1P2	MEA1	GCGTCCTGCCCCGCCGGAAG	5
MEA1_-_42981610.23-P1P2	MEA1	GCCCGCCCCCATCCGAATCC	6
MEA1_+_42981600.23-P1P2	MEA1	GGAACACCGGCGCCGGGATT	7
MEA1_+_42981197.23-P1P2	MEA1	GTTGCACGCAggagactaca	8
MEA1_-_42981664.23-P1P2	MEA1	GAGCCCGCGGCCTCCACTTC	9
MEA1_+_42981289.23-P1P2	MEA1	GTAAGAACCCCGACTTAGGA	10
MEAF6_-_37980319.23-P1P2	MEAF6	GGCCGGGTGTCCGGGATCTG	1
MEAF6_-_37980322.23-P1P2	MEAF6	GGGGTGTCCGGGATCTGCGG	2
MEAF6_+_37980328.23-P1P2	MEAF6	GAACATGGCGATGCACAACA	3
MEAF6_+_37980325.23-P1P2	MEAF6	GATGGCGATGCACAACAAGG	4
MEAF6_-_37980311.23-P1P2	MEAF6	GCAGCTCCCGCCGGGTGTCC	5
MEAF6_+_37979956.23-P1P2	MEAF6	GggggagagggcgCTAGGAA	6
MEAF6_+_37979933.23-P1P2	MEAF6	GGAGCGTCAGTGAGCCGCGG	7
MEAF6_+_37980307.23-P1P2	MEAF6	GGCGGCGCCGCCGCAGATCC	8
MEAF6_-_37980017.23-P1P2	MEAF6	Gccctccacgccccctcctg	9
MEAF6_+_37979929.23-P1P2	MEAF6	GGTCAGTGAGCCGCGGGGGT	10
MECOM_-_169381084.23-P1P2	MECOM	GCAGATATGCAAGATGGCAG	1
MECOM_+_169381146.23-P1P2	MECOM	GGGCACAGCATGAGATCCAA	2
MECOM_-_169380969.23-P1P2	MECOM	GGGCGACCGGGAGCAGAGAC	3
MECOM_-_169380975.23-P1P2	MECOM	GCGGGAGCAGAGACTGGAAC	4
MECOM_+_169381482.23-P1P2	MECOM	GCGGCGCTGAGATGTTGGAG	5
MECOM_+_169381043.23-P1P2	MECOM	GTGTCTCTAGCGCTCCGGGA	6
MECOM_+_169381408.23-P1P2	MECOM	GCGAGTGTGGATTgagagaa	7
MECOM_+_169381459.23-P1P2	MECOM	GGTCTAGCGCGCATGTGCGA	8
MECOM_-_169380988.23-P1P2	MECOM	GTGGAACCGGCAGGTTGCTG	9
MECOM_+_169381141.23-P1P2	MECOM	GAGCATGAGATCCAAAGGCA	10
MECP2_-_153362727.23-P1P2	MECP2	GcggcccAAAGCCCCGAGAA	1
MECP2_-_153362677.23-P1P2	MECP2	GGAGAGCGCGATCCAGGGAG	2
MECP2_+_153363145.23-P1P2	MECP2	GCTCCCTCCTCTCGGAGAGA	3
MECP2_-_153362752.23-P1P2	MECP2	GGAGCGCGCGCAGCCCCGAC	4
MECP2_-_153363160.23-P1P2	MECP2	GCCACAGCCCTCTCTCCGAG	5
MECP2_-_153362672.23-P1P2	MECP2	GAGGGGGAGAGCGCGATCCA	6
MECP2_-_153362762.23-P1P2	MECP2	GAGCCCCGACAGGCGAACCC	7
MECP2_+_153362958.23-P1P2	MECP2	GCCCGCGGGGTCGGACGACA	8
MECP2_+_153363153.23-P1P2	MECP2	GCGCGCGCGCTCCCTCCTCT	9
MECP2_-_153363132.23-P1P2	MECP2	GgcggcggcCATTTTCCGGA	10
MECR_+_29557394.23-P1P2	MECR	GGTGGGTCTGCAGTACCCTG	1
MECR_+_29557391.23-P1P2	MECR	GGGTCTGCAGTACCCTGTGG	2
MECR_+_29557053.23-P1P2	MECR	GAGGTAGCTGAAGACCCGAG	3
MECR_+_29557041.23-P1P2	MECR	GACCCGAGAGGCAATTATCA	4
MECR_+_29557411.23-P1P2	MECR	GTTGGTTGGAGCGAGCATGT	5
MECR_-_29557401.23-P1P2	MECR	GGGGGTTCGCACCCGCCACA	6
MECR_-_29557355.23-P1P2	MECR	GTCCGTGACAGCCAGAAGCT	7
MECR_+_29557425.23-P1P2	MECR	GCGTCAGGCTCTGTGTTGGT	8
MECR_+_29557373.23-P1P2	MECR	GGCGGGTGCGAACCCCCGCC	9
MECR_+_29557364.23-P1P2	MECR	GAACCCCCGCCCGGCAGTGG	10
MED1_-_37607464.23-P1P2	MED1	GATCAATCTGAAGTCCCCGG	1
MED1_+_37607247.23-P1P2	MED1	GGAGGGGGCGGGACACAACT	2
MED1_-_37607477.23-P1P2	MED1	GCCCCGGCGGCAAGAAGAGA	3
MED1_+_37607423.23-P1P2	MED1	GATCCTTCCCGGGAAGAGTA	4
MED1_-_37607487.23-P1P2	MED1	GAAGAAGAGAAGGGTGCTCG	5
MED1_+_37607273.23-P1P2	MED1	GCGAGGGTAAGTGACTGTAG	6
MED1_+_37607029.23-P1P2	MED1	GCCTAAAGTGGTGGGAGACG	7
MED1_+_37607494.23-P1P2	MED1	GGAAGTTCCGTTGGGGAAGA	8
MED1_+_37607171.23-P1P2	MED1	GGGGCATAGAGTCCAGGAGA	9
MED1_-_37607140.23-P1P2	MED1	GGCTCTATAATCACCAAGGA	10
MED10_+_6378568.23-P1P2	MED10	GGAGAAGTTTGACCACCTAG	1
MED10_+_6378411.23-P1P2	MED10	GGGCCGGGAAGCGTGTGCTA	2
MED10_+_6378639.23-P1P2	MED10	GGAGCGTAGGGCCACGCCTG	3
MED10_-_6378578.23-P1P2	MED10	GCTCCAGGTGCTCCTCTAGG	4
MED10_-_6378253.23-P1P2	MED10	GGCCATGACGACGTCTCCAA	5
MED10_+_6378395.23-P1P2	MED10	GCTAGGGGAGCGGGGATCTA	6
MED10_+_6378651.23-P1P2	MED10	GAGCAGGAAGCGGGAGCGTA	7
MED10_-_6378270.23-P1P2	MED10	GAAAGGGGCCTCAAAGAGGT	8
MED10_-_6378376.23-P1P2	MED10	GGCTGGCGGGGCACGAGTAG	9
MED10_+_6378547.23-P1P2	MED10	GGAGCACCTGGAGAAGTTCG	10
MED11_-_4634751.23-P1P2	MED11	GAACAAGCGTCGCGTTTCTG	1
MED11_-_4635125.23-P1P2	MED11	GTAACGAGCGGCTCCTAGAC	2
MED11_-_4635165.23-P1P2	MED11	GGCTTCAGTGCAACACGTGG	3
MED11_+_4635185.23-P1P2	MED11	GACCGACCTGGGTGAGGTAG	4
MED11_+_4634772.23-P1P2	MED11	GAGGTAGCCATTATCACTCT	5
MED11_+_4634791.23-P1P2	MED11	GCTCTCGTTCGCCAGGCTGT	6
MED11_-_4635218.23-P1P2	MED11	GCCAGGTCGGTGTGTCTGGG	7
MED11_-_4635030.23-P1P2	MED11	GGCCTAGGGAGAGGCTACAC	8
MED11_-_4634925.23-P1P2	MED11	GAAGCGTGACCGGGCTGCAC	9
MED11_-_4635132.23-P1P2	MED11	GCGGCTCCTAGACCGGCAGG	10
MED12_-_70338593.23-P1P2	MED12	GGCTGGTGCCTCCGGCGCTA	1
MED12_+_70338541.23-P1P2	MED12	GCTGACTGGGGGAACGGGAA	2
MED12_+_70338478.23-P1P2	MED12	GCGGCCGAGAGACAACAAGG	3
MED12_+_70338481.23-P1P2	MED12	GCGGCGGCCGAGAGACAACA	4
MED12_+_70338552.23-P1P2	MED12	GGCAGGGCCAGGCTGACTGG	5
MED12_+_70338519.23-P1P2	MED12	GGGAGAGGGAGCCGAAAAGG	6
MED12_+_70338497.23-P1P2	MED12	GGCGGTGGTTGAGAGGACGG	7
MED12_-_70338823.23-P1P2	MED12	GGAGCAAAAGTCCCGAAAGG	8
MED12_-_70338762.23-P1P2	MED12	GACGCGGTCAGCCTAGGAGG	9
MED12_-_70338851.23-P1P2	MED12	GAAAGTGGGCTGGCGTGGGA	10
MED12L_-_150803515.23-P1P2	MED12L	GTCGCGCTCCCGGGCCGTGG	1
MED12L_-_150803564.23-P1P2	MED12L	GGCTCGCCGCCCCCAGACAG	2
MED12L_-_150803883.23-P1P2	MED12L	GGCCCCTGGAGGGACTGTAA	3
MED12L_+_150803968.23-P1P2	MED12L	GGCAGCTACGGTCCCCTCGG	4
MED12L_-_150803527.23-P1P2	MED12L	GGCCGTGGGGGCGAGAACGC	5
MED12L_+_150803863.23-P1P2	MED12L	GCCCTTTACAGTCCCTCCAG	6
MED12L_+_150803901.23-P1P2	MED12L	GGAGGGGGCCGTGCTCACGG	7
MED12L_+_150803481.23-P1P2	MED12L	GGGAGCGCGAGCTTCCGAGT	8
MED12L_+_150803551.23-P1P2	MED12L	GGAAGTTTGCCACTGTCTGG	9
MED12L_+_150803971.23-P1P2	MED12L	GTCCGCAGCTACGGTCCCCT	10
MED13_+_60142587.23-P1P2	MED13	GGGATGGTGGGTTGTGGCGC	1
MED13_+_60142607.23-P1P2	MED13	GTCGGAGGCGGCGGTAATGG	2
MED13_+_60142599.23-P1P2	MED13	GGGCGGTAATGGCGGATGGT	3
MED13_+_60142610.23-P1P2	MED13	GTGGTCGGAGGCGGCGGTAA	4
MED13_-_60142558.23-P1P2	MED13	GGCCCCGTTCGGCACGAAGG	5
MED13_+_60142619.23-P1P2	MED13	GTTCTCTCTCTGGTCGGAGG	6
MED13_+_60142584.23-P1P2	MED13	GTGGTGGGTTGTGGCGCCGG	7
MED13_-_60142265.23-P1P2	MED13	GGGACGAGACTACGGTGAGA	8
MED13_-_60142328.23-P1P2	MED13	GAAACAGAGCCCGGGACCGT	9
MED13_-_60142174.23-P1P2	MED13	GCAGGGATACAGGGCCAATA	10
MED13L_+_116715443.23-P1P2	MED13L	Gggagaagcgaggctgactg	1
MED13L_+_116714926.23-P1P2	MED13L	GTCGCGGAGGATCATGACTG	2
MED13L_+_116715470.23-P1P2	MED13L	GGTCAGAGCAAGCGAGCCCg	3
MED13L_+_116715236.23-P1P2	MED13L	GCGGTGGCTGGAGATAAACA	4
MED13L_+_116715233.23-P1P2	MED13L	GTGGCTGGAGATAAACAAgg	5
MED13L_-_116715499.23-P1P2	MED13L	GTCGCTTGCTCTGACAGCAA	6
MED13L_-_116715392.23-P1P2	MED13L	GCGAAGCCAGCGGGCGACCC	7
MED13L_+_116714911.23-P1P2	MED13L	GACTGCGGCAGCGAACTGGG	8
MED13L_-_116714880.23-P1P2	MED13L	GCTCACCAGCGAAAAGAGGT	9
MED13L_+_116715525.23-P1P2	MED13L	GGTGACCAAGCGCCAGCCAA	10
MED14_+_40594783.23-P1P2	MED14	GCGCACGGCTTCCTGTTCTG	1
MED14_-_40594752.23-P1P2	MED14	GCACCGCGCCGAAACGGGAG	2
MED14_-_40594680.23-P1P2	MED14	GGCCATGGCGGCGCAGGACC	3
MED14_+_40594714.23-P1P2	MED14	GCGGTGACCGAGCGCCCGGG	4
MED14_+_40594762.23-P1P2	MED14	GGCGGCCCGGCGGTAGGCGG	5
MED14_-_40594705.23-P1P2	MED14	GGGCGCAACGGCACACGATG	6
MED14_-_40594869.23-P1P2	MED14	GCCCCAGGGACAGGAGCGAG	7
MED14_-_40594794.23-P1P2	MED14	GCGCCGGGCCGCCTCAGAAC	8
MED14_-_40595162.23-P1P2	MED14	GCGCGCGCCGCCGGAAACCA	9
MED14_+_40594765.23-P1P2	MED14	GGAGGCGGCCCGGCGGTAGG	10
MED15_-_20861945.23-P1	MED15	GCGGCCAAGCGGGATACGGG	1
MED15_-_20861942.23-P1	MED15	GTGGCGGCCAAGCGGGATAC	2
MED15_-_20861917.23-P1	MED15	GGGCTCTGTGACTGAGGCGG	3
MED15_-_20862142.23-P1	MED15	GTACGGCGCCGGGAGACAGA	4
MED15_+_20862077.23-P1	MED15	GGGCCTCGCCCGCCACGCTA	5
MED15_+_20862145.23-P1	MED15	GTGGGACCCACGCAAGTCCC	6
MED15_-_20861878.23-P1	MED15	GTCGGCCGAGGCACTGCGGA	7
MED15_+_20862074.23-P1	MED15	GCTCGCCCGCCACGCTAAGG	8
MED15_+_20862246.23-P1	MED15	GTTCATAAGCCAGGGCTCGT	9
MED15_+_20862189.23-P1	MED15	GGTCCATGTCGGGAACGGAG	10
MED15_-_20850318.23-P2	MED15	GAGGACAGCAGCGATCGCCA	1
MED15_-_20850272.23-P2	MED15	GCCTGGGGCGGGGAGACAGG	2
MED15_+_20850688.23-P2	MED15	Gaacgagagttaaggaggga	3
MED15_+_20850329.23-P2	MED15	GCAGGTGCCGCGCTAGTGCG	4
MED15_-_20850344.23-P2	MED15	GGTGAGTCCCCGCACTAGCG	5
MED15_+_20850693.23-P2	MED15	Ggagagaacgagagttaagg	6
MED15_+_20850490.23-P2	MED15	Gaggagagggaggatatgag	7
MED15_+_20850313.23-P2	MED15	GGCGGGGACTCACTGAGCCT	8
MED15_-_20850296.23-P2	MED15	GGCTCCACTCCGGCGCTCTG	9
MED15_+_20850696.23-P2	MED15	Ggaggagagaacgagagtta	10
MED16_+_893155.23-P1P2	MED16	GTTGTTACCGAGGAAGATGG	1
MED16_+_893133.23-P1P2	MED16	GCGCCAGACCCGAGGCGCTA	2
MED16_+_892760.23-P1P2	MED16	GGCGCTTGGTGGGACTTCGG	3
MED16_+_893141.23-P1P2	MED16	GGATGGCGGCGCCAGACCCG	4
MED16_-_893170.23-P1P2	MED16	GCTGGCGCCGCCATCTTCCT	5
MED16_+_893118.23-P1P2	MED16	GGCTAGGGAAGATCGCACCG	6
MED16_+_893158.23-P1P2	MED16	GTGGTTGTTACCGAGGAAGA	7
MED16_+_893165.23-P1P2	MED16	GAGGCGACTGGTTGTTACCG	8
MED16_+_892770.23-P1P2	MED16	GGAGGCTGAAGGCGCTTGGT	9
MED16_-_893147.23-P1P2	MED16	GCGATCTTCCCTAGCGCCTC	10
MED17_-_93517567.23-P1P2	MED17	GGTTTCCCGAGGGTCTTCTG	1
MED17_+_93517550.23-P1P2	MED17	GGGTGCCTCAGAAGACCCTC	2
MED17_-_93517509.23-P1P2	MED17	GGCGTTCTGGGAAAGTTGCT	3
MED17_-_93517872.23-P1P2	MED17	GAGGAGGCGGCGGGGACCGA	4
MED17_-_93517476.23-P1P2	MED17	GTCCGAAAGACTTACCGAGG	5
MED17_-_93517888.23-P1P2	MED17	GCGAGGGCGACGCGCAGGAG	6
MED17_-_93517473.23-P1P2	MED17	GTGCTCCGAAAGACTTACCG	7
MED17_+_93517828.23-P1P2	MED17	GCTCCTCGGAGCCCGAACCC	8
MED17_-_93517934.23-P1P2	MED17	GCAGGACGACGAGGAAGGTA	9
MED17_+_93517772.23-P1P2	MED17	GTCTGCGACATGGACAGCGG	10
MED18_-_28655573.23-P1P2	MED18	GTTGGCTGGTTGCACCGATC	1
MED18_-_28655598.23-P1P2	MED18	GCTTCCCGGGCTCGGGTAAC	2
MED18_-_28655545.23-P1P2	MED18	GTCCGACCGGAAGTGAGAAG	3
MED18_+_28655565.23-P1P2	MED18	GGCCCGGGAAGCCCCCAGAT	4
MED18_+_28656130.23-P1P2	MED18	GcaggcgGGAGACCACACTG	5
MED18_+_28656027.23-P1P2	MED18	Gaggccggcggatcaactgg	6
MED18_-_28655548.23-P1P2	MED18	GGACCGGAAGTGAGAAGAGG	7
MED18_-_28655606.23-P1P2	MED18	GGCTCGGGTAACCGGAGTGC	8
MED18_-_28655691.23-P1P2	MED18	GAGACACTACAGCCTCAAGG	9
MED18_-_28655659.23-P1P2	MED18	GCGCGGGTGGATATAATTCC	10
MED19_+_57479647.23-P1P2	MED19	GGCCGGGGCGGAGGGTACGA	1
MED19_+_57479635.23-P1P2	MED19	GGGTACGATGGAGAATTTCA	2
MED19_+_57479659.23-P1P2	MED19	GCACGGAGACAGCGCCGGGG	3
MED19_+_57479662.23-P1P2	MED19	GAGACACGGAGACAGCGCCG	4
MED19_+_57479301.23-P1P2	MED19	GGGACTGTGGAGCCCTAAGT	5
MED19_-_57479437.23-P1P2	MED19	GGCAAGGCCGAGTACTCACC	6
MED19_+_57479335.23-P1P2	MED19	GCGGAGGTGCGAGGTAACCT	7
MED19_+_57479676.23-P1P2	MED19	GAAATTACCAACGGCAGACA	8
MED19_-_57479595.23-P1P2	MED19	GCCTGGTCCGAAGCCGAGTG	9
MED19_+_57479288.23-P1P2	MED19	GCTAAGTCGGAAGCGCTGTT	10
MED20_+_41888632.23-P1P2	MED20	GAGCTGAGGGAGATGTCCTC	1
MED20_-_41888801.23-P1P2	MED20	GAATCACACAGTAGAAACGC	2
MED20_+_41888805.23-P1P2	MED20	GGAGTTTCTGTGGGCGGACA	3
MED20_+_41888837.23-P1P2	MED20	GCTGAGACAGAAGGTTGTGT	4
MED20_-_41888773.23-P1P2	MED20	GCCATGGCGTCGGGCCAGGA	5
MED20_+_41888616.23-P1P2	MED20	GCTCGGGTTGTGTAGATGAG	6
MED20_+_41888741.23-P1P2	MED20	GCGACGCCATGGGAGTGACT	7
MED20_-_41888612.23-P1P2	MED20	GGGGGAACCCGCAGCCCGGA	8
MED20_+_41888604.23-P1P2	MED20	GAGATGAGAGGATGCCGTCC	9
MED20_-_41888594.23-P1P2	MED20	GCTCTGAGGAAACAAGCCCG	10
MED21_-_27175523.23-P1P2	MED21	GCGGTAGGAACATGGCGGAT	1
MED21_-_27175518.23-P1P2	MED21	GTGCTGCGGTAGGAACATGG	2
MED21_-_27175559.23-P1P2	MED21	GGGACGCTGTGAATTCGGTG	3
MED21_-_27175714.23-P1P2	MED21	GGGCGCCACCGCGAACTCGG	4
MED21_-_27175694.23-P1P2	MED21	GCATAAAGCGCTCTCTCGGG	5
MED21_-_27175554.23-P1P2	MED21	GCTTCAGGACGCTGTGAATT	6
MED21_+_27175953.23-P1P2	MED21	GAGCATGAGATCTCCCTTGG	7
MED21_+_27175956.23-P1P2	MED21	GCAGAGCATGAGATCTCCCT	8
MED21_+_27175937.23-P1P2	MED21	GTGGTGGATTAAAATTGATG	9
MED21_-_27175691.23-P1P2	MED21	GCGGCATAAAGCGCTCTCTC	10
MED22_+_136214930.23-P1P2	MED22	GGAGGCTGCGGCGGCTGACT	1
MED22_+_136214779.23-P1P2	MED22	GGTCTGGTGTGCGGGCGCTg	2
MED22_+_136214571.23-P1P2	MED22	GGCCAGACTCCGAACCTAGG	3
MED22_+_136214490.23-P1P2	MED22	GGCGCCGAGGCCGTCCAGTG	4
MED22_-_136214606.23-P1P2	MED22	GAGTCTGGCGCACGACCGAG	5
MED22_+_136214889.23-P1P2	MED22	GCGGGGAAGAGAGACTGCGG	6
MED22_+_136214416.23-P1P2	MED22	GGCGCACCGGGGAACCATGA	7
MED22_+_136214884.23-P1P2	MED22	GAAGAGAGACTGCGGCGGGA	8
MED22_-_136214614.23-P1P2	MED22	GGCACGACCGAGCGGACTCC	9
MED22_+_136214635.23-P1P2	MED22	GCCCACACCCCGCCAAAAAT	10
MED23_+_131949290.23-P1P2	MED23	GAAGCGACGCCGAGGAGCTA	1
MED23_-_131949260.23-P1P2	MED23	GACTCGAGCTCTGGGAATAT	2
MED23_-_131949283.23-P1P2	MED23	GGCAGAGGGGCGGAGACCTC	3
MED23_-_131949303.23-P1P2	MED23	GGGAGGAAACCGTAGCTCCT	4
MED23_+_131949340.23-P1P2	MED23	GCTGTTGGCTGGGCTCGGGA	5
MED23_+_131949117.23-P1P2	MED23	GTGCCGGCCATCCAGGACTA	6
MED23_+_131949277.23-P1P2	MED23	GGAGCTACGGTTTCCTCCAG	7
MED23_+_131949315.23-P1P2	MED23	GGCTCCAGGTAAAGCGCTGG	8
MED23_+_131949312.23-P1P2	MED23	GCCAGGTAAAGCGCTGGGGG	9
MED23_+_131948863.23-P1P2	MED23	GTGTAATACTTGGCTAAGGG	10
MED24_+_38210621.23-P1P2	MED24	GGATGCCTACCACCTAGAAC	1
MED24_+_38210612.23-P1P2	MED24	GCACCTAGAACTGGATTGTG	2
MED24_-_38210638.23-P1P2	MED24	GCAATCCAGTTCTAGGTGGT	3
MED24_-_38210631.23-P1P2	MED24	GTACCGCACAATCCAGTTCT	4
MED24_-_38210451.23-P1P2	MED24	GACAGGGCATCAAGGAGTTA	5
MED24_-_38210460.23-P1P2	MED24	GCAAGGAGTTAAGGCAGTCC	6
MED24_+_38210597.23-P1P2	MED24	GTGTGCGGTAGGCTTAAATT	7
MED24_+_38210464.23-P1P2	MED24	GTAGAGCTAAGGGCGTAATT	8
MED24_-_38210435.23-P1P2	MED24	GGGGACTAATAGATTAAACA	9
MED24_-_38210443.23-P1P2	MED24	GTAGATTAAACAGGGCATCA	10
MED25_-_50321601.23-P1P2	MED25	GGCGGGTACCGCACGGGGTA	1
MED25_+_50321587.23-P1P2	MED25	GCCGGGGACCATACCCCGTG	2
MED25_-_50321565.23-P1P2	MED25	GCATTCCGCGGCGTCGGCTG	3
MED25_-_50321617.23-P1P2	MED25	GGTATGGTCCCCGGGTCCGA	4
MED25_-_50321595.23-P1P2	MED25	GGTGGTGGCGGGTACCGCAC	5
MED25_+_50321793.23-P1P2	MED25	GGAAGTGAAAGGTCGGAGTC	6
MED25_-_50321868.23-P1P2	MED25	GCTGCTGAGACGGACTTCgg	7
MED25_+_50321685.23-P1P2	MED25	GTGCGGAGCCCCTCGAAGTA	8
MED25_-_50322013.23-P1P2	MED25	Ggtctggactccttgttctg	9
MED25_-_50321553.23-P1P2	MED25	GCGCATTTCTGCTCATTCCG	10
MED26_-_16738954.23-P1P2	MED26	GccgccgccgccACCAAAGG	1
MED26_-_16738545.23-P1P2	MED26	GCCCGGGCCCGAGAAGCGAG	2
MED26_-_16738571.23-P1P2	MED26	GGATGGCAGCGGCCCTCGAG	3
MED26_-_16738951.23-P1P2	MED26	GgggccgccgccgccACCAA	4
MED26_+_16738991.23-P1P2	MED26	GTGGAGTTTGGTTCTCGAGG	5
MED26_-_16738550.23-P1P2	MED26	GGCCCGAGAAGCGAGAGGCA	6
MED26_+_16738744.23-P1P2	MED26	GctcgcccAGGCAATGACAG	7
MED26_+_16738561.23-P1P2	MED26	GGGCGCCCACCTCCCCTCGA	8
MED26_+_16738988.23-P1P2	MED26	GAGTTTGGTTCTCGAGGCGG	9
MED26_+_16738994.23-P1P2	MED26	GCACTGGAGTTTGGTTCTCG	10
MED27_-_134955263.23-P1P2	MED27	GCACAGCAGCTCTCCAAAGC	1
MED27_-_134954974.23-P1P2	MED27	GGAAGACTCGAGCGACGTAG	2
MED27_+_134955017.23-P1P2	MED27	GCGGGACCTCAAGTAGGTAC	3
MED27_+_134954760.23-P1P2	MED27	GGGTTCCATTCCTAACAAGG	4
MED27_-_134954794.23-P1P2	MED27	GAATGGAACCGCCACAGAAG	5
MED27_+_134954783.23-P1P2	MED27	GCCATCCTCGACCTCTTCTG	6
MED27_-_134954856.23-P1P2	MED27	GGAAGCAAGACGAGAAAGCG	7
MED27_-_134954885.23-P1P2	MED27	GTAAGATGTCCCTGAGGGAC	8
MED27_-_134955020.23-P1P2	MED27	GCGACCCCGGCCCCTTCAGC	9
MED27_+_134955254.23-P1P2	MED27	GTTGCTTGCGAAGCCGGCTT	10
MED28_-_17616331.23-P1P2	MED28	GCAGCCACCCGGTCCCCCTC	1
MED28_+_17616313.23-P1P2	MED28	GGGGCCTGAGGGGGACCGGG	2
MED28_-_17616295.23-P1P2	MED28	GAACATGGCGGCTCCACTAG	3
MED28_+_17616702.23-P1P2	MED28	GCGGGGATGAGACTAAGGAC	4
MED28_-_17616283.23-P1P2	MED28	GTGCGCCATTCCAAACATGG	5
MED28_+_17616686.23-P1P2	MED28	GGACCGGCTGGGAATCTGGA	6
MED28_+_17616690.23-P1P2	MED28	GTAAGGACCGGCTGGGAATC	7
MED28_+_17616697.23-P1P2	MED28	GATGAGACTAAGGACCGGCT	8
MED28_+_17616266.23-P1P2	MED28	GGGAGCCGCCATGTTTGGAA	9
MED28_+_17616707.23-P1P2	MED28	GGTGCTCGGGGATGAGACTA	10
MED29_-_39882047.23-P1P2	MED29	GAGTCGTAACGCACTTCCGG	1
MED29_-_39882278.23-P1P2	MED29	GCAGCTGAAGGAGAGTCTAC	2
MED29_+_39882041.23-P1P2	MED29	GTCTTCCTCGCGTAGACCGC	3
MED29_-_39882116.23-P1P2	MED29	GTCCTCAGCTGCTGGTGTAT	4
MED29_-_39882017.23-P1P2	MED29	GGGGATGCTGAAAAGCAACG	5
MED29_-_39882058.23-P1P2	MED29	GACTTCCGGCGGTCTACGCG	6
MED29_+_39882119.23-P1P2	MED29	GCCGGGCCGCCAGCCGAACT	7
MED29_+_39882186.23-P1P2	MED29	GTGCTGCAGGAGGCCGCTCT	8
MED29_-_39882044.23-P1P2	MED29	GCGCAGTCGTAACGCACTTC	9
MED29_-_39882128.23-P1P2	MED29	GGGTGTATCGGGTCCTAGTT	10
MED30_+_118533188.23-P1P2	MED30	GGACGCCGTGTTGACTTCCC	1
MED30_+_118533086.23-P1P2	MED30	GCTGCAGCTTCAGGCCGGAA	2
MED30_+_118533025.23-P1P2	MED30	GGGCTGTGGGGCCTCAGCGT	3
MED30_+_118533045.23-P1P2	MED30	GGGGTCTGCCCGGAATTGGG	4
MED30_+_118533216.23-P1P2	MED30	GCACTGTCTCCTGCCCGATG	5
MED30_-_118532980.23-P1P2	MED30	GTCACAGTGGGCGGAAGTCG	6
MED30_+_118533000.23-P1P2	MED30	GCAGCTTGAGAGACCCCCCG	7
MED30_-_118533205.23-P1P2	MED30	GGCCGCCCGGGAAGTCAACA	8
MED30_+_118533369.23-P1P2	MED30	GGCAGCCCCGATGACATCCA	9
MED30_+_118533122.23-P1P2	MED30	GCCCGACGCGGCCAACGGAG	10
MED31_+_6554893.23-P1P2	MED31	GGAACTTCGCCCGCGTCTCT	1
MED31_-_6554843.23-P1P2	MED31	GGTCTCCATAGCGACAGCAG	2
MED31_-_6554905.23-P1P2	MED31	GGAGCAAAAGCCCAGAGACG	3
MED31_-_6554490.23-P1P2	MED31	GGCAGAATGATACACAAGTC	4
MED31_+_6554667.23-P1P2	MED31	GGTAGCGTCTAGAAAGACTA	5
MED31_+_6554575.23-P1P2	MED31	GCCTGGCGTGGGTGAGACTA	6
MED31_-_6554548.23-P1P2	MED31	GAGCAGAAAACCAATCAAGG	7
MED31_-_6554511.23-P1P2	MED31	GGCGACGATATTTCAAACTT	8
MED31_+_6554826.23-P1P2	MED31	GATGGCCGCTGCTGTCGCTA	9
MED31_-_6554743.23-P1P2	MED31	GCCCTGCCAAGAGTAAGGCC	10
MED4_+_48669127.23-P1P2	MED4	GTGGTAACAGCACACGAGAG	1
MED4_+_48668988.23-P1P2	MED4	GTCGTTCTCGGGGTTCGGCG	2
MED4_-_48668858.23-P1P2	MED4	GTGGCTGGCCGCGGACGAAG	3
MED4_+_48669194.23-P1P2	MED4	GAAATGGCTGCGTCTTCGAG	4
MED4_+_48668779.23-P1P2	MED4	GTTGGGGAGACGGTAGTGAA	5
MED4_+_48669186.23-P1P2	MED4	GGCGTCTTCGAGTGGTGAGA	6
MED4_+_48668771.23-P1P2	MED4	GACGGTAGTGAAGGGTAGAC	7
MED4_+_48668808.23-P1P2	MED4	GTTTATGGAACGCTCCTTGG	8
MED4_-_48669236.23-P1P2	MED4	GTTCCCCAGAGTCCCGCCAC	9
MED4_+_48669080.23-P1P2	MED4	GAGGTCCTGTCTAGGTAATG	10
MED6_-_71067386.23-P1P2	MED6	GCGTTTACAGGTTCTCTTTC	1
MED6_+_71067341.23-P1P2	MED6	GCTCGGAATTATGGCGGCGG	2
MED6_+_71067331.23-P1P2	MED6	GTGGCGGCGGTGGATATCCG	3
MED6_-_71066934.23-P1P2	MED6	GTGGCGCGGTCTAAAGAATT	4
MED6_-_71066915.23-P1P2	MED6	GTCATGCTCAGGGACCCGTG	5
MED6_+_71067347.23-P1P2	MED6	GAACGCTCTCGGAATTATGG	6
MED6_+_71066993.23-P1P2	MED6	GATGGCGTTTAGGCAGAGAA	7
MED6_+_71067113.23-P1P2	MED6	GTGGAAGCGTCGGAGAGAAG	8
MED6_-_71067336.23-P1P2	MED6	GATAGCAATACAGTATACCT	9
MED6_+_71067344.23-P1P2	MED6	GGCTCTCGGAATTATGGCGG	10
MED7_-_156569591.23-P1P2	MED7	GGctcGGCGTCCCAACACGG	1
MED7_+_156569812.23-P1P2	MED7	GTGAGGTAAGTGGGCGGCAA	2
MED7_-_156569689.23-P1P2	MED7	GCGCACTCTCGGAGAGACTC	3
MED7_+_156569351.23-P1P2	MED7	GTCGTCAGGTCcatctggag	4
MED7_+_156569709.23-P1P2	MED7	GGGCTGAGTTCGGCCTCCAA	5
MED7_-_156569448.23-P1P2	MED7	Gctgctcccagaagaaggaa	6
MED7_+_156569706.23-P1P2	MED7	GTGAGTTCGGCCTCCAAAGG	7
MED7_+_156569647.23-P1P2	MED7	GGGTCTCTCCGAGAGCGCGG	8
MED7_+_156570278.23-P1P2	MED7	GGACTAAGTCAGTAAAAGAG	9
MED7_-_156569284.23-P1P2	MED7	GGAAGACGACAGACattcca	10
MED8_+_43855380.23-P1P2	MED8	GGCTGGCAAGCTTCGGGTAC	1
MED8_+_43855397.23-P1P2	MED8	GCGTTGGGCGTACTAGCGGC	2
MED8_+_43855248.23-P1P2	MED8	GGAGCGGCGGCGATTAGAGG	3
MED8_+_43855245.23-P1P2	MED8	GCGGCGGCGATTAGAGGTGG	4
MED8_+_43855428.23-P1P2	MED8	GGCCTCGGCCGCCGCAATGC	5
MED8_+_43855401.23-P1P2	MED8	GGTTGCGTTGGGCGTACTAG	6
MED8_+_43855251.23-P1P2	MED8	GCGGGAGCGGCGGCGATTAG	7
MED8_+_43855001.23-P1P2	MED8	GCAAGCAGTGAGGGAATTGT	8
MED8_+_43855216.23-P1P2	MED8	GTGCCTGACAGGAGACAGTC	9
MED8_+_43855264.23-P1P2	MED8	GAGGCTAATTGGAGCGGGAG	10
MED9_-_17380335.23-P1P2	MED9	GCTTTTGGCGACCCGACCTC	1
MED9_+_17380406.23-P1P2	MED9	GGcagcggcTGGTCGGACGT	2
MED9_+_17380324.23-P1P2	MED9	GGGTAGGTTAGCCAGAGGTC	3
MED9_-_17380350.23-P1P2	MED9	GCCTCTGGCTAACCTACCCC	4
MED9_-_17380358.23-P1P2	MED9	GTAACCTACCCCCGGAGCCA	5
MED9_+_17380413.23-P1P2	MED9	GgtgtcaggcagcggcTGGT	6
MED9_-_17380394.23-P1P2	MED9	GGCAGCCGGGCGACAGGCGG	7
MED9_+_17380403.23-P1P2	MED9	GgcggcTGGTCGGACGTTGG	8
MED9_-_17380532.23-P1P2	MED9	GtcaccTGCCCGCGCGAGGG	9
MED9_+_17380603.23-P1P2	MED9	GAGAAGCTGGAGGGAGTATG	10
MEDAG_+_31480464.23-P1P2	MEDAG	GGGTGCCAGTCTGACCGCCC	1
MEDAG_+_31480461.23-P1P2	MEDAG	GGCCAGTCTGACCGCCCGGG	2
MEDAG_-_31480455.23-P1P2	MEDAG	GTCCCAGCGAGTGGCAGCTT	3
MEDAG_-_31480897.23-P1P2	MEDAG	GCGGCCTCGTGCGCCTCGAC	4
MEDAG_-_31480481.23-P1P2	MEDAG	GGCCGCCCGGGCGGTCAGAC	5
MEDAG_-_31480823.23-P1P2	MEDAG	GAGCGGCGACCAGCTCGTGG	6
MEDAG_+_31480405.23-P1P2	MEDAG	GAGGCACCGCGCGGAGAAAG	7
MEDAG_+_31480435.23-P1P2	MEDAG	GTCCCAAGCTGCCACTCGCT	8
MEDAG_-_31480432.23-P1P2	MEDAG	GTCTCCGCGCGGTGCCTGCA	9
MEDAG_+_31480888.23-P1P2	MEDAG	GGCGGTAGAGCTGCCCGTCG	10
MEF2A_-_100106261.23-P1P2	MEF2A	GCGGCGCGAAGCGCTGGTGG	1
MEF2A_-_100106242.23-P1P2	MEF2A	GTGAAAGAGGCGGCTCCGGG	2
MEF2A_+_100106628.23-P1P2	MEF2A	Gccccaccggcccgccctca	3
MEF2A_-_100106309.23-P1P2	MEF2A	GGCCAGCTGCTCCGGAGATA	4
MEF2A_-_100106208.23-P1P2	MEF2A	GGATCCGTGCGCGGATGTCC	5
MEF2A_-_100106218.23-P1P2	MEF2A	GCGGATGTCCCGGCGAGTCC	6
MEF2A_+_100106641.23-P1P2	MEF2A	Ggagccccatccagccccac	7
MEF2A_-_100106619.23-P1P2	MEF2A	Gctaggcgcccggggaggtg	8
MEF2A_-_100106611.23-P1P2	MEF2A	Gctgaggagctaggcgcccg	9
MEF2A_+_100106177.23-P1P2	MEF2A	GCGCGCACGGATCCCCACAC	10
MEF2B_-_19302936.23-P1P2	MEF2B	GGGCTCCTCCATAGCGACCG	1
MEF2B_+_19302857.23-P1P2	MEF2B	GCCTGCGGGCGGGACAGAGG	2
MEF2B_+_19302922.23-P1P2	MEF2B	GCGCTCGGCCGCGGTCGCTA	3
MEF2B_-_19302950.23-P1P2	MEF2B	GGACCGCGGCCGAGCGAACC	4
MEF2B_-_19302962.23-P1P2	MEF2B	GGCGAACCGGGAAACGGCAC	5
MEF2B_+_19302931.23-P1P2	MEF2B	GTTCCCGGTTCGCTCGGCCG	6
MEF2B_+_19302967.23-P1P2	MEF2B	GAGGCGGGCGTCCCAACCTC	7
MEF2B_-_19302730.23-P1P2	MEF2B	GCCGGTAATTAAAGCAGACA	8
MEF2B_-_19302744.23-P1P2	MEF2B	GAGACACGGAGCCTTTCTAC	9
MEF2B_+_19302838.23-P1P2	MEF2B	GGGGCCGGTAACTTGTGGAG	10
MEF2BNB_+_19303371.23-P1P2	MEF2BNB	GGGGCGTCTGGAACTTAAAG	1
MEF2BNB_-_19302936.23-P1P2	MEF2BNB	GGGCTCCTCCATAGCGACCG	2
MEF2BNB_+_19302857.23-P1P2	MEF2BNB	GCCTGCGGGCGGGACAGAGG	3
MEF2BNB_+_19303402.23-P1P2	MEF2BNB	GTCTCAAGAAGAAGAAGTAG	4
MEF2BNB_+_19303429.23-P1P2	MEF2BNB	GCCGGCTTCGGGTAGATGGG	5
MEF2BNB_+_19303432.23-P1P2	MEF2BNB	GGCTCCGGCTTCGGGTAGAT	6
MEF2BNB_-_19302962.23-P1P2	MEF2BNB	GGCGAACCGGGAAACGGCAC	7
MEF2BNB_-_19302950.23-P1P2	MEF2BNB	GGACCGCGGCCGAGCGAACC	8
MEF2BNB_+_19302922.23-P1P2	MEF2BNB	GCGCTCGGCCGCGGTCGCTA	9
MEF2BNB_+_19303390.23-P1P2	MEF2BNB	GGAAGTAGGGGAAGTACGCG	10
MEF2BNB-MEF2B_-_19302936.23-P1P2	MEF2BNB-MEF2B	GGGCTCCTCCATAGCGACCG	1
MEF2BNB-MEF2B_+_19302857.23-P1P2	MEF2BNB-MEF2B	GCCTGCGGGCGGGACAGAGG	2
MEF2BNB-MEF2B_+_19302922.23-P1P2	MEF2BNB-MEF2B	GCGCTCGGCCGCGGTCGCTA	3
MEF2BNB-MEF2B_-_19302950.23-P1P2	MEF2BNB-MEF2B	GGACCGCGGCCGAGCGAACC	4
MEF2BNB-MEF2B_-_19302962.23-P1P2	MEF2BNB-MEF2B	GGCGAACCGGGAAACGGCAC	5
MEF2BNB-MEF2B_+_19302931.23-P1P2	MEF2BNB-MEF2B	GTTCCCGGTTCGCTCGGCCG	6
MEF2BNB-MEF2B_+_19302967.23-P1P2	MEF2BNB-MEF2B	GAGGCGGGCGTCCCAACCTC	7
MEF2BNB-MEF2B_-_19302730.23-P1P2	MEF2BNB-MEF2B	GCCGGTAATTAAAGCAGACA	8
MEF2BNB-MEF2B_-_19302744.23-P1P2	MEF2BNB-MEF2B	GAGACACGGAGCCTTTCTAC	9
MEF2BNB-MEF2B_+_19302838.23-P1P2	MEF2BNB-MEF2B	GGGGCCGGTAACTTGTGGAG	10
MEF2C_+_88178910.23-P1P2	MEF2C	GGGTTCTGTGTGGGTCGCCG	1
MEF2C_-_88179122.23-P1P2	MEF2C	GcgcCGAGGCCGCTCggaag	2
MEF2C_-_88178969.23-P1P2	MEF2C	GTAGCAGCCCGAAGATGTCT	3
MEF2C_+_88178955.23-P1P2	MEF2C	GGCGTACACCCAGACATCTT	4
MEF2C_-_88178539.23-P1P2	MEF2C	GGGTGTGACAGGAACGAGTC	5
MEF2C_+_88178782.23-P1P2	MEF2C	GCCCAAGGACTAATCTGATC	6
MEF2C_-_88178777.23-P1P2	MEF2C	GATCAGGGGTACTTACATGA	7
MEF2C_+_88178797.23-P1P2	MEF2C	GAAGAAAGGAAAATATCCCA	8
MEF2C_+_88178919.23-P1P2	MEF2C	GGACTTTGAAGGTTCTGTGT	9
MEF2C_-_88178560.23-P1P2	MEF2C	GGAGTGATTTCAATAGCTGA	10
MEF2D_-_156470598.23-P1P2	MEF2D	GCGGGAGTCGAGGCCGACGT	1
MEF2D_+_156470554.23-P1P2	MEF2D	GGGGCTGGAGGAGTTACCTT	2
MEF2D_-_156470560.23-P1P2	MEF2D	GTCCTCCTTTCGGGCTCCAA	3
MEF2D_+_156470540.23-P1P2	MEF2D	GACCTTTGGAGCCCGAAAGG	4
MEF2D_-_156470231.23-P1P2	MEF2D	GCAACCCCTGGACCGGGTGG	5
MEF2D_-_156470588.23-P1P2	MEF2D	GCTCCAGCCCCCGGGAGTCG	6
MEF2D_+_156470328.23-P1P2	MEF2D	GTGAAGATCCCCCGGACCAG	7
MEF2D_-_156470449.23-P1P2	MEF2D	GAGGCCTGGGCCCCCGTCGT	8
MEF2D_+_156470543.23-P1P2	MEF2D	GGTTACCTTTGGAGCCCGAA	9
MEF2D_+_156470507.23-P1P2	MEF2D	GATATCAACAACAGCCGAGG	10
MEFV_-_3306575.23-P1P2	MEFV	GGGACAGCAGATGGTCACTA	1
MEFV_+_3306212.23-P1P2	MEFV	GAGCAGCTCACTCTGACCTG	2
MEFV_+_3306322.23-P1P2	MEFV	GCTGGCCGAGGAGCTCCACA	3
MEFV_-_3306588.23-P1P2	MEFV	GTCACTAGGGGTCTTAGCCA	4
MEFV_+_3306642.23-P1P2	MEFV	GTCTTGCTCACCAAGGACAG	5
MEFV_-_3306291.23-P1P2	MEFV	GCACTCAGCACTGGATGAGG	6
MEFV_+_3306611.23-P1P2	MEFV	GCTACCAGAAGCCAGACAGC	7
MEFV_+_3306197.23-P1P2	MEFV	GCCTGGGGATTGGGAGTCTC	8
MEFV_-_3306411.23-P1P2	MEFV	GGCGTACTCTTCCCCATAGT	9
MEFV_-_3306378.23-P1P2	MEFV	GATGGCCCGCAGGACCTGCA	10
MEGF10_+_126626743.23-P1P2	MEGF10	GGTTTGCCCAACTCTTACCC	1
MEGF10_-_126626553.23-P1P2	MEGF10	GTGCGCAAAACTGGGCGACT	2
MEGF10_+_126626570.23-P1P2	MEGF10	GAGGTGGAGAAGCGGGAAAG	3
MEGF10_-_126626966.23-P1P2	MEGF10	GGGATTGTGTAGGAAAATCC	4
MEGF10_-_126626545.23-P1P2	MEGF10	GTTTCCCGGTGCGCAAAACT	5
MEGF10_-_126626956.23-P1P2	MEGF10	GTTGTTACATGGGATTGTGT	6
MEGF10_-_126626878.23-P1P2	MEGF10	GGCGTGAGGTGGGGCGAGAT	7
MEGF10_-_126626869.23-P1P2	MEGF10	GCGGGGTGCGGCGTGAGGTG	8
MEGF10_-_126626777.23-P1P2	MEGF10	GTGGGCAAACTCAACTCCGG	9
MEGF10_+_126626780.23-P1P2	MEGF10	GCGGCGTCCGGCCAAGGTCC	10
MEGF11_+_66545686.23-P1P2	MEGF11	GATGTAGGGCGCCTCAATGT	1
MEGF11_-_66545640.23-P1P2	MEGF11	GGGTCTTCCCCCGCACGTGG	2
MEGF11_-_66545648.23-P1P2	MEGF11	GCCCGCACGTGGAGGCGCCG	3
MEGF11_-_66545697.23-P1P2	MEGF11	GGCTGCGGCTGCCCACATTG	4
MEGF11_+_66545643.23-P1P2	MEGF11	GAGTCGGGATGCAGCGTCCG	5
MEGF11_-_66545620.23-P1P2	MEGF11	GGCGCCGCGCCACTGCTCTC	6
MEGF11_-_66545676.23-P1P2	MEGF11	GCATCCCGACTGCGGCCGGA	7
MEGF11_+_66545937.23-P1P2	MEGF11	GGCCGGCCGCGGGAGCAGGT	8
MEGF11_+_66545602.23-P1P2	MEGF11	GAGACCCGAGAGCAGTGGCG	9
MEGF11_-_66545724.23-P1P2	MEGF11	GTACATCCTGCCGGACCCCC	10
MEGF6_+_3528010.23-ENST00000356575.4	MEGF6	GCCCGGCGATCAGGTCTCCG	1
MEGF6_-_3527639.23-ENST00000356575.4	MEGF6	GTCGGAGCTCGGTCCACCAC	2
MEGF6_-_3527649.23-ENST00000356575.4	MEGF6	GGTCCACCACGGGCCTCCAG	3
MEGF6_+_3527852.23-ENST00000356575.4	MEGF6	GCCGCCTGTGAGCCGGAGAG	4
MEGF6_-_3528015.23-ENST00000356575.4	MEGF6	GCGCGCCCAAAGTGGCACCG	5
MEGF6_-_3528030.23-ENST00000356575.4	MEGF6	GACCGCGGAGACCTGATCGC	6
MEGF6_+_3528036.23-ENST00000356575.4	MEGF6	GGCCGGGGCGAGTTCCTGCA	7
MEGF6_-_3527621.23-ENST00000356575.4	MEGF6	GAGCCCCAGGGACAAAGCCT	8
MEGF6_+_3528073.23-ENST00000356575.4	MEGF6	GTTTCCAGGCTCTGAGTCCG	9
MEGF6_+_3527659.23-ENST00000356575.4	MEGF6	GGGGCTCGGCCGGTCGTCCA	10
MEGF8_-_42830037.23-P1P2	MEGF8	GGGGGACCCACCCGTCTATA	1
MEGF8_+_42829972.23-P1P2	MEGF8	GCCGGCAGGAGCCTCCATAG	2
MEGF8_+_42829780.23-P1P2	MEGF8	GGCCAGATCAGAGAGACGAG	3
MEGF8_-_42829983.23-P1P2	MEGF8	GCGGCCCGCAGCCTCTATGG	4
MEGF8_+_42830232.23-P1P2	MEGF8	GGCAGTCCCGGCGAAGGGTA	5
MEGF8_+_42830127.23-P1P2	MEGF8	GGCCGAACCCTAGGGACCGT	6
MEGF8_+_42829801.23-P1P2	MEGF8	GCCTCCCTCCGAAGCCGGAT	7
MEGF8_+_42830202.23-P1P2	MEGF8	GGACAGGCTCTGGAAGCCGA	8
MEGF8_-_42829819.23-P1P2	MEGF8	GTGGCCCATCCGGCTTCGGA	9
MEGF8_-_42830196.23-P1P2	MEGF8	GGGCCTTCCATCGCTCTATA	10
MEGF9_-_123476580.23-P1P2	MEGF9	GgcggcggcgCAGCACAACA	1
MEGF9_-_123476295.23-P1P2	MEGF9	GCCGAGCGGCGCCTGAAAGG	2
MEGF9_-_123476368.23-P1P2	MEGF9	GCTGGAGAAGTCGCAGCCAG	3
MEGF9_+_123476730.23-P1P2	MEGF9	GTGTCAGAGGGAGGTGGCGA	4
MEGF9_-_123476298.23-P1P2	MEGF9	GAGCGGCGCCTGAAAGGTGG	5
MEGF9_-_123476435.23-P1P2	MEGF9	GCGTGGGAGCCGTCGCCCTA	6
MEGF9_-_123476440.23-P1P2	MEGF9	GGAGCCGTCGCCCTAGGGAA	7
MEGF9_-_123476232.23-P1P2	MEGF9	GCTGGTCGGCGCCTGAGAGG	8
MEGF9_-_123476328.23-P1P2	MEGF9	GCCAGCAGTCGCCCAAAGAG	9
MEGF9_-_123476382.23-P1P2	MEGF9	GGCCAGGGGTCGGTGGACGG	10
MEI1_+_42095921.23-ENST00000401548.3	MEI1	GGCCAGTGGACCGGGCTCCA	1
MEI1_+_42095972.23-ENST00000401548.3	MEI1	GAGACTGGGTGAGGTCCCGG	2
MEI1_-_42095580.23-ENST00000401548.3	MEI1	GGGCGACGGCGGGCACTCCC	3
MEI1_-_42095530.23-ENST00000401548.3	MEI1	GAGAGTGCCGCCTCAGCTGA	4
MEI1_+_42095986.23-ENST00000401548.3	MEI1	GAAGGTGTGTCCCTGAGACT	5
MEI1_+_42096049.23-ENST00000401548.3	MEI1	GCCGAATCCCCGGGAAATGG	6
MEI1_-_42095539.23-ENST00000401548.3	MEI1	GCCTCAGCTGAGGGCAAGCG	7
MEI1_-_42095941.23-ENST00000401548.3	MEI1	GTCCGTGGAGCCCGGTCCAC	8
MEI1_+_42095935.23-ENST00000401548.3	MEI1	GCTTTCAGGCGCAGAGCCAG	9
MEI1_+_42096004.23-ENST00000401548.3	MEI1	GCAGAAGGCGGAAGGCGGGA	10
MEIG1_-_15001578.23-P1P2	MEIG1	GTGGGTGGATGCGTCGCTGG	1
MEIG1_-_15001583.23-P1P2	MEIG1	GGGATGCGTCGCTGGAGGCG	2
MEIG1_-_15001412.23-P1P2	MEIG1	GGAGACGCGAGGGTCGCGAA	3
MEIG1_-_15001424.23-P1P2	MEIG1	GTCGCGAAGGGCACAACACT	4
MEIG1_-_15001556.23-P1P2	MEIG1	GCCAGTAGAGCCGGACCCAG	5
MEIG1_-_15001402.23-P1P2	MEIG1	GGCGTTACTAAGAGACGCGA	6
MEIG1_-_15001447.23-P1P2	MEIG1	GCTCTCGCTGGCCCTGCTCG	7
MEIG1_-_15001834.23-P1P2	MEIG1	GTTAGGGGCCGCGTCTCCGA	8
MEIG1_+_15001792.23-P1P2	MEIG1	GAAGCCAATGGGGTCCGGGG	9
MEIG1_+_15001820.23-P1P2	MEIG1	GATCGGAGCCCTCGGAGACG	10
MEIOB_-_1922113.23-P1P2	MEIOB	GGCTTCTCCACAGGACGCTC	1
MEIOB_-_1922104.23-P1P2	MEIOB	GCGCTTCGCGGCTTCTCCAC	2
MEIOB_+_1922098.23-P1P2	MEIOB	GCTGTGGCCCGAGCGTCCTG	3
MEIOB_+_1922120.23-P1P2	MEIOB	GCGGCCGTCGCACCTGCACG	4
MEIOB_+_1922114.23-P1P2	MEIOB	GTCGCACCTGCACGAGGCTG	5
MEIOB_+_1921982.23-P1P2	MEIOB	GGCGAGCCTCGGGTAAGCAG	6
MEIOB_-_1922092.23-P1P2	MEIOB	GCCGGGTCGCCCGCGCTTCG	7
MEIOB_+_1922167.23-P1P2	MEIOB	GGGGCGGAGTCGCTGAGGAC	8
MEIOB_+_1922036.23-P1P2	MEIOB	GCAGGTCCGCGAGGCCGCGG	9
MEIOB_+_1921919.23-P1P2	MEIOB	GTGGGGCGGCGTCCGAGGAA	10
MEIS1_-_66662325.23-P1P2	MEIS1	GACGCACGGGGACTGCAAGC	1
MEIS1_+_66662742.23-P1P2	MEIS1	GGTTTCCAAGACAGCAGCGG	2
MEIS1_+_66662382.23-P1P2	MEIS1	GACTGGAAGGAGATTAGAGA	3
MEIS1_-_66662508.23-P1P2	MEIS1	GTCAAGGGAAGCGAGCGCTA	4
MEIS1_-_66662657.23-P1P2	MEIS1	GTTTGGTAGTTGGGTCTGAG	5
MEIS1_+_66662273.23-P1P2	MEIS1	GGTGTGTTGCACAGGCGGAG	6
MEIS1_-_66662266.23-P1P2	MEIS1	GCGGGTTCTAGCATTCTGGT	7
MEIS1_+_66662235.23-P1P2	MEIS1	GTGCTAGAACCCGGAAGTAG	8
MEIS1_+_66662278.23-P1P2	MEIS1	GAAAGTGTGTGTTGCACAGG	9
MEIS1_-_66662312.23-P1P2	MEIS1	GACACACTTTACACACGCAC	10
MEIS2_+_37392422.23-P1P2	MEIS2	GgagagaCAAAATACCTACC	1
MEIS2_-_37392600.23-P1P2	MEIS2	GTTATTGAAGAGCCTCAGTT	2
MEIS2_-_37392689.23-P1P2	MEIS2	GTACGGCGGAGACACATCCC	3
MEIS2_-_37392635.23-P1P2	MEIS2	GCGGCGGGAGAACGAAATGA	4
MEIS2_-_37392672.23-P1P2	MEIS2	GGTGGCCATAGCCCGTCGTA	5
MEIS2_+_37392590.23-P1P2	MEIS2	GGACCCGCGCCGCCAAACTG	6
MEIS2_-_37392675.23-P1P2	MEIS2	GGCCATAGCCCGTCGTACGG	7
MEIS2_-_37392695.23-P1P2	MEIS2	GGGAGACACATCCCGGGAGT	8
MEIS2_+_37392729.23-P1P2	MEIS2	GCGCACTCGTTGCATATCAG	9
MEIS2_+_37392719.23-P1P2	MEIS2	GGCATATCAGAGGCTCGGCG	10
MEIS3_-_47922735.23-P1	MEIS3	GcccggggcgACGGAGGGTC	1
MEIS3_-_47922702.23-P1	MEIS3	GGACACACCGGGGACCGCAg	2
MEIS3_+_47922412.23-P1	MEIS3	GCAACACCGCGGGCCGTCAG	3
MEIS3_+_47922313.23-P1	MEIS3	GGCCCGGAGGGTAGGTCTCG	4
MEIS3_+_47922325.23-P1	MEIS3	GCCTCAGCCCATGGCCCGGA	5
MEIS3_-_47922333.23-P1	MEIS3	GGCCCCGAGACCTACCCTCC	6
MEIS3_-_47922692.23-P1	MEIS3	GTCCCGAGACGGACACACCG	7
MEIS3_-_47922364.23-P1	MEIS3	GGAGGCCGGCGGCAGCTCCT	8
MEIS3_-_47922340.23-P1	MEIS3	GGACCTACCCTCCGGGCCAT	9
MEIS3_-_47922389.23-P1	MEIS3	GCTCCAGAGCCTGGCCGCGG	10
MEIS3_+_47909699.23-P2	MEIS3	GGAGAGGTGTGAGGGTCTAA	1
MEIS3_+_47909645.23-P2	MEIS3	GGACCTCAGGACTCCAAGAG	2
MEIS3_-_47909638.23-P2	MEIS3	GCCAGGCTGACCCACTACTC	3
MEIS3_-_47909278.23-P2	MEIS3	GgaAGCCtgggtagggaggt	4
MEIS3_+_47909626.23-P2	MEIS3	GTGGGCACTTCCAGAGTAGT	5
MEIS3_-_47909672.23-P2	MEIS3	GTTGGAGTCCTGAGGTCTAA	6
MEIS3_+_47909708.23-P2	MEIS3	GCTGATGCAGGAGAGGTGTG	7
MEIS3_-_47909614.23-P2	MEIS3	GTCAGAGAACCCACAGTACA	8
MEIS3_+_47909694.23-P2	MEIS3	GGTGTGAGGGTCTAAGGGCT	9
MEIS3_-_47909490.23-P2	MEIS3	GGATGGATAAAGATatggat	10
MELK_+_36572955.23-P1P2	MELK	GGCGCCCGACAGAAGGACAG	1
MELK_+_36572996.23-P1P2	MELK	GGCGGGAGAACTGACCTGAG	2
MELK_+_36572933.23-P1P2	MELK	GCCTGCTGTCCTGAGAGACG	3
MELK_+_36572924.23-P1P2	MELK	GCTGAGAGACGCGGCTGGTA	4
MELK_-_36572919.23-P1P2	MELK	GGGCGATCGAAAAGATTCTT	5
MELK_+_36572993.23-P1P2	MELK	GGGAGAACTGACCTGAGGGG	6
MELK_+_36573262.23-P1P2	MELK	GTCTATCGCAGCCTCCTAGG	7
MELK_+_36573080.23-P1P2	MELK	GCGAGAGCCAGGAGCAAACT	8
MELK_+_36572929.23-P1P2	MELK	GCTGTCCTGAGAGACGCGGC	9
MELK_-_36572973.23-P1P2	MELK	GAGGCCCCTGTCCTTCTGTC	10
MEMO1_-_32264882.23-P1	MEMO1	GCAGCTCCGGCCGTAAGTGA	1
MEMO1_+_32264812.23-P1	MEMO1	GCAGGGCTCTTAAGAACGAA	2
MEMO1_+_32264829.23-P1	MEMO1	GGAGCTGGTGGCGCGGTGCA	3
MEMO1_+_32264870.23-P1	MEMO1	GGTGCGACAGCCGTCACTTA	4
MEMO1_+_32264866.23-P1	MEMO1	GGACAGCCGTCACTTACGGC	5
MEMO1_+_32264464.23-P1	MEMO1	GTCAGGAGGCCGTGGATTCA	6
MEMO1_+_32264433.23-P1	MEMO1	GGCAGGGAGGCAGCGAGAAA	7
MEMO1_-_32264718.23-P1	MEMO1	GAGTGGGACAGTCCACGACT	8
MEMO1_-_32264920.23-P1	MEMO1	GGCGCCTGCGCAGAACCTCC	9
MEMO1_+_32264806.23-P1	MEMO1	GTCTTAAGAACGAACGGCTT	10
MEMO1_+_32235995.23-P2	MEMO1	GGTGGCGAGTAAGGAAGCGT	1
MEMO1_+_32236004.23-P2	MEMO1	GCCCGTTAGAGTGGCGAGTA	2
MEMO1_+_32236013.23-P2	MEMO1	GTGGGCAGGACCCGTTAGAG	3
MEMO1_-_32235956.23-P2	MEMO1	GACGCGCACACAAAAGCCCA	4
MEMO1_+_32235983.23-P2	MEMO1	GGAAGCGTTGGCTCTTCTCC	5
MEMO1_-_32235917.23-P2	MEMO1	GGTCGGGCAGCCCCGCGAGG	6
MEMO1_-_32235867.23-P2	MEMO1	GcgcgCGGCGAGGTTAACGG	7
MEMO1_-_32236024.23-P2	MEMO1	GTCCTTACTCGCCACTCTAA	8
MEMO1_-_32235864.23-P2	MEMO1	GggccgcgCGGCGAGGTTAA	9
MEMO1_+_32236044.23-P2	MEMO1	GGCGGGTAGGCAGCGGTGCT	10
MEN1_+_64578000.23-P1P2	MEN1	GTGCGCCGCGGTGCCTAGTG	1
MEN1_+_64577980.23-P1P2	MEN1	GGGGATGTAAGCGCGGAGGT	2
MEN1_+_64577984.23-P1P2	MEN1	GGTGTGGGATGTAAGCGCGG	3
MEN1_-_64577954.23-P1P2	MEN1	GGTCAAGCCCCCAAACCCCA	4
MEN1_-_64578017.23-P1P2	MEN1	GCATCCCACACTAGGCACCG	5
MEN1_-_64577625.23-P1P2	MEN1	GCTGCAAGGCAAGCCGGGGG	6
MEN1_+_64577987.23-P1P2	MEN1	GCTAGTGTGGGATGTAAGCG	7
MEN1_-_64577585.23-P1P2	MEN1	GGCGGCCTTCAGCCCCATGG	8
MEN1_-_64577831.23-P1P2	MEN1	GGGACGCCCGGTACCCGATG	9
MEN1_-_64577964.23-P1P2	MEN1	GCAAACCCCAAGGAGAGTCC	10
MEOX1_+_41738889.23-P1P2	MEOX1	GGGACAGCAGATGGATCCCG	1
MEOX1_-_41739261.23-P1P2	MEOX1	GGCTGACGAGGAGTTCGTCC	2
MEOX1_-_41738830.23-P1P2	MEOX1	GCCCATTGCCTTCCGAGTGG	3
MEOX1_+_41738909.23-P1P2	MEOX1	GAAAGGACCGAGGCGTGCAG	4
MEOX1_+_41739227.23-P1P2	MEOX1	GCTCGTCAGCTGGTGCGTCT	5
MEOX1_+_41739122.23-P1P2	MEOX1	GGCAGGAGCAAGCCCGACAT	6
MEOX1_+_41738843.23-P1P2	MEOX1	GAGCCCCCAGCCCCTGTCTG	7
MEOX1_+_41739143.23-P1P2	MEOX1	GGTAGGCTGGTGCATTGGAG	8
MEOX1_+_41739223.23-P1P2	MEOX1	GTCAGCTGGTGCGTCTGGGT	9
MEOX1_-_41738839.23-P1P2	MEOX1	GTTCCGAGTGGGGGTTTCGA	10
MEOX2_-_15726263.23-P1P2	MEOX2	GGCTACTCAGATGTCAAGAG	1
MEOX2_+_15725826.23-P1P2	MEOX2	GTGCCAGCCAGCATCACAGG	2
MEOX2_+_15725854.23-P1P2	MEOX2	GCGGGATACCCCAACGAAGA	3
MEOX2_-_15725913.23-P1P2	MEOX2	GGGAAGAAGTAGAGAGCTCG	4
MEOX2_-_15725925.23-P1P2	MEOX2	GGAGCTCGGGGTAAGACATA	5
MEOX2_-_15726227.23-P1P2	MEOX2	GACATATGAACAGTCGGACC	6
MEOX2_-_15725893.23-P1P2	MEOX2	GCCCGCGATTATGCAAGATG	7
MEOX2_-_15726017.23-P1P2	MEOX2	GTGCGCAGGCAGCCAAAGAG	8
MEOX2_-_15726289.23-P1P2	MEOX2	GGGTTGAAGCCAAAAGAAGG	9
MEOX2_-_15726065.23-P1P2	MEOX2	GTTCCAGGCAGAAGACTTCA	10
MEP1A_+_46761184.23-P1P2	MEP1A	GACCGGTACAGCTGCTATGT	1
MEP1A_-_46761204.23-P1P2	MEP1A	GGCCCACATAGCAGCTGTAC	2
MEP1A_-_46761509.23-P1P2	MEP1A	GTTACTTGAAACCCAGTGGT	3
MEP1A_+_46761201.23-P1P2	MEP1A	GAAAGCAGGACTCGACTTAC	4
MEP1A_-_46761138.23-P1P2	MEP1A	GATCAGCTCACTTGCAGCAA	5
MEP1A_+_46761529.23-P1P2	MEP1A	GAGAATCACAATACAGTATT	6
MEP1A_+_46761151.23-P1P2	MEP1A	GGTAAAAAAGAGAATGCAAG	7
MEP1A_-_46761143.23-P1P2	MEP1A	GCTCACTTGCAGCAATGGCT	8
MEP1A_-_46761555.23-P1P2	MEP1A	GTACTGTATTGTGATTCTCT	9
MEP1A_+_46761358.23-P1P2	MEP1A	GTTATTATTAGTCTTGCCGA	10
MEP1B_-_29770245.23-P1P2	MEP1B	GCTTCTTGGAGATTAGGGGT	1
MEP1B_-_29770257.23-P1P2	MEP1B	GTAGGGGTGGGCAGTGTGTA	2
MEP1B_-_29770056.23-P1P2	MEP1B	GGGATTTATGGAATCTGTCT	3
MEP1B_+_29770270.23-P1P2	MEP1B	GCAATGTCTCTACTCTGGTG	4
MEP1B_+_29770275.23-P1P2	MEP1B	GTATATCAATGTCTCTACTC	5
MEP1B_-_29770022.23-P1P2	MEP1B	GATAGTTAGCTACTTTCAAC	6
MEP1B_-_29770240.23-P1P2	MEP1B	GTGTTTCTTCTTGGAGATTA	7
MEP1B_-_29770096.23-P1P2	MEP1B	GCTTCTCGTGATTTCTGGCT	8
MEP1B_-_29770480.23-P1P2	MEP1B	GCTTACAAAGTTTTATAACG	9
MEP1B_-_29770231.23-P1P2	MEP1B	GTCAAATGAGTGTTTCTTCT	10
MEPCE_+_100026846.23-P1P2	MEPCE	GGCGTCAGCGCGATCCGGAG	1
MEPCE_-_100026447.23-P1P2	MEPCE	GGAACTGACGGGCCAGTGAG	2
MEPCE_-_100026436.23-P1P2	MEPCE	GGAGAGGCCCGCGAACTGAC	3
MEPCE_-_100027099.23-P1P2	MEPCE	GGAACAAGGGTCGGGTGTCA	4
MEPCE_-_100026461.23-P1P2	MEPCE	GGTGAGCGGGCGTCGGGAGT	5
MEPCE_+_100027130.23-P1P2	MEPCE	GGCGCGATCCCACCCACCGT	6
MEPCE_-_100027559.23-P1P2	MEPCE	GGCGCGCACTCGGGAAAGGG	7
MEPCE_-_100027205.23-P1P2	MEPCE	GATAGCTGCGCAGGGAAGTA	8
MEPCE_-_100026504.23-P1P2	MEPCE	GCGTGGGTGTTGAGGCGGAG	9
MEPCE_+_100026401.23-P1P2	MEPCE	GGGCCTCTCAACACCCACCG	10
MEPE_+_88754162.23-P1P2	MEPE	GACATGAAAGCCAAATTACC	1
MEPE_-_88754141.23-P1P2	MEPE	GAATCCTGCAACAAGAAGCC	2
MEPE_-_88754174.23-P1P2	MEPE	GTGAAAGATACCAGGTAATT	3
MEPE_+_88754137.23-P1P2	MEPE	GCTTTCACCTTCAGAATACC	4
MEPE_-_88754250.23-P1P2	MEPE	GGATGCTTGCCACCCAAGTA	5
MEPE_+_88754108.23-P1P2	MEPE	GTTGCAGGATTAGAAGTCTC	6
MEPE_-_88754589.23-P1P2	MEPE	GGATCTATAAAATGCTTGGA	7
MEPE_-_88754473.23-P1P2	MEPE	GCACTTAACAAACTGCAATC	8
MEPE_-_88754302.23-P1P2	MEPE	GAGCAAAACTGTGTAATATT	9
MEPE_+_88754241.23-P1P2	MEPE	GAAAGTAATAAAACCATACT	10
MERTK_+_112656181.23-P1P2	MERTK	GCCGGGCAGTGAGTGCCGAG	1
MERTK_+_112656178.23-P1P2	MERTK	GGGCAGTGAGTGCCGAGTgg	2
MERTK_-_112656217.23-P1P2	MERTK	GTGCCCGGGCCGCCCGGACA	3
MERTK_+_112656639.23-P1P2	MERTK	GCCTCCTCTGCGGTGAAGAG	4
MERTK_-_112656461.23-P1P2	MERTK	GGGAGGGAGCGCGTCCACAG	5
MERTK_-_112656253.23-P1P2	MERTK	GGCTTGGCCGGCGACAGGAC	6
MERTK_+_112656539.23-P1P2	MERTK	GAGGCGCCGCGGTCAGTGGA	7
MERTK_+_112656207.23-P1P2	MERTK	GCCAGCGAAGCTCCCTGTCC	8
MERTK_+_112656497.23-P1P2	MERTK	GCCTCTGGCACCGCAGTGGG	9
MERTK_-_112656575.23-P1P2	MERTK	GGGCGCCTCAAGCGTCCCGA	10
MESDC1_-_81293655.23-P1P2	MESDC1	GCTGCTGCGGGCCCCAGACG	1
MESDC1_+_81293867.23-P1P2	MESDC1	GGCCGCGCCGAGTCAGAGTC	2
MESDC1_-_81293663.23-P1P2	MESDC1	GGGCCCCAGACGAGGCGACA	3
MESDC1_-_81293304.23-P1P2	MESDC1	GAGGGAGGTTACGGCCGAgg	4
MESDC1_-_81293340.23-P1P2	MESDC1	GccgggggcgaggcgcggAC	5
MESDC1_-_81293755.23-P1P2	MESDC1	GcgggccgcgcTCTGTGAAC	6
MESDC1_+_81293864.23-P1P2	MESDC1	GGCGCCGAGTCAGAGTCGGG	7
MESDC1_-_81293301.23-P1P2	MESDC1	GTCCAGGGAGGTTACGGCCG	8
MESDC1_-_81293289.23-P1P2	MESDC1	GATTTCTATAGGCTCCAGGG	9
MESDC1_+_81293771.23-P1P2	MESDC1	GGGCGTGCCGAGCACCACGG	10
MESDC2_+_81282125.23-P1P2	MESDC2	GCGCGGCGCAGCGAAAATGG	1
MESDC2_-_81282085.23-P1P2	MESDC2	GagcagcagcagcagGTCAG	2
MESDC2_+_81282152.23-P1P2	MESDC2	GGGTCGGGTAAGCGCGTCTA	3
MESDC2_-_81281776.23-P1P2	MESDC2	GAGGAATGGAGGGTCAACAG	4
MESDC2_+_81282113.23-P1P2	MESDC2	GAAAATGGCGGCTTCCAGGT	5
MESDC2_-_81282103.23-P1P2	MESDC2	GGAGGCACAAAGCAGGACCA	6
MESDC2_-_81281739.23-P1P2	MESDC2	GGCTGGAGCGAGGGTCAGCA	7
MESDC2_-_81281754.23-P1P2	MESDC2	GAGCAGGGCGCGCGGGTCAG	8
MESDC2_-_81281700.23-P1P2	MESDC2	GAGAAATGGCAGGAGGAACA	9
MESDC2_-_81281757.23-P1P2	MESDC2	GAGGGCGCGCGGGTCAGAGG	10
MESP1_-_90294072.23-P1P2	MESP1	GCGACAGGTGGCCGATATAG	1
MESP1_-_90294039.23-P1P2	MESP1	GCTGGAGACTCTCCTCGCTG	2
MESP1_+_90294029.23-P1P2	MESP1	GGCCGTGCTAGGCCTCAGCG	3
MESP1_+_90293667.23-P1P2	MESP1	GCCCACCGCCCGCCAAGGTG	4
MESP1_+_90293661.23-P1P2	MESP1	GGCCCGCCAAGGTGAGGACC	5
MESP1_-_90293620.23-P1P2	MESP1	GTGGAGCCCTGGGCATACTA	6
MESP1_-_90293717.23-P1P2	MESP1	GGCGGGGGCACGGACGAAGG	7
MESP1_+_90293567.23-P1P2	MESP1	GGCAGGGAAAGGCCACGCAG	8
MESP1_-_90294060.23-P1P2	MESP1	GGCCTAGCACGGCCGACAGG	9
MESP1_+_90293769.23-P1P2	MESP1	GCGAGGCGGCGTGCCCTGAA	10
MESP2_+_90319915.23-P1P2	MESP2	GGGCCGGCCGGCGCCAAGGA	1
MESP2_+_90320359.23-P1P2	MESP2	GTCCCTTGGGACGAATACGG	2
MESP2_+_90319974.23-P1P2	MESP2	GCGATAGGTGGCCGATGTAG	3
MESP2_-_90320124.23-P1P2	MESP2	GGGCGCAGACGCaggcggag	4
MESP2_-_90320317.23-P1P2	MESP2	GGGGAGGGGGGTCCACGACA	5
MESP2_+_90319970.23-P1P2	MESP2	GAGGTGGCCGATGTAGCGGA	6
MESP2_-_90320326.23-P1P2	MESP2	GGTCCACGACACGGATCCCT	7
MESP2_+_90319919.23-P1P2	MESP2	GCTCTGGCCGGCCGGCGCCA	8
MESP2_+_90319986.23-P1P2	MESP2	GACCCAGCACGGCCGATAGG	9
MESP2_+_90320332.23-P1P2	MESP2	GGTATCTTGGGGCAGTAAGG	10
MEST_-_130131963.23-P1	MEST	GCACCCCGGCACCTCCTCTG	1
MEST_+_130132000.23-P1	MEST	GcgggcAGCTACAGCCACTC	2
MEST_+_130131944.23-P1	MEST	GTGCCGCAGAGGAGGTGCCG	3
MEST_+_130132321.23-P1	MEST	GCCTCCTCAAGTAGGCAGAG	4
MEST_-_130131906.23-P1	MEST	GGCGGGTGGGCTCTAAAAGT	5
MEST_-_130132306.23-P1	MEST	GCGAAAACTCTACCGACAGG	6
MEST_-_130132425.23-P1	MEST	GCTAGACCCCGGGATCGTCG	7
MEST_-_130132366.23-P1	MEST	GGTGTCACTCCTGCCCGCAA	8
MEST_+_130132256.23-P1	MEST	GGCAGCCCCAGCTCGGACAC	9
MEST_-_130132151.23-P1	MEST	GCGGGCGGCATGGGATAACG	10
MEST_-_130126246.23-P2	MEST	GACCTGAATCAGGTAAGAGG	1
MEST_+_130126429.23-P2	MEST	GGCGGCGGCGCACCTCGTAT	2
MEST_+_130126598.23-P2	MEST	GCGAGTCCCCACGCCCAGGA	3
MEST_+_130126638.23-P2	MEST	GGGCTGTCCCACAAGTAGGA	4
MEST_-_130126607.23-P2	MEST	GTGGCTCCACCCGCCCTCCT	5
MEST_+_130126208.23-P2	MEST	GCAGGTAAGACCTTGCCTAC	6
MEST_-_130126382.23-P2	MEST	GTAAGTGCGCGTGGCCCAGG	7
MEST_+_130126595.23-P2	MEST	GGTCCCCACGCCCAGGAGGG	8
MEST_-_130126204.23-P2	MEST	GCAACCGGTTCTCCGAAACA	9
MEST_+_130126267.23-P2	MEST	GCGGGCTGCGAGGGTGCACG	10
MET_-_116312812.23-P1P2	MET	GCGAGGACGAAACTAGAATG	1
MET_+_116312278.23-P1P2	MET	GCCGCCAGGCGACCAGACTG	2
MET_-_116312458.23-P1P2	MET	GCCGGCCGCAGGTGACCCGG	3
MET_-_116312516.23-P1P2	MET	GCAGATGCGGAGCCGAGTGG	4
MET_-_116312513.23-P1P2	MET	GGAGCAGATGCGGAGCCGAG	5
MET_-_116312864.23-P1P2	MET	GCCACCTGTATGACTTAGGA	6
MET_-_116312886.23-P1P2	MET	GAGAGGGGCGCTGGGACAGT	7
MET_+_116312698.23-P1P2	MET	GCAGCAGTCAGGTCTCTTAG	8
MET_-_116312869.23-P1P2	MET	GTGTATGACTTAGGAGGGAG	9
MET_+_116312955.23-P1P2	MET	GACGGTGGGACGAGGATGAC	10
METAP1_+_99916870.23-P1P2	METAP1	GCTGGAAGAGCGCCTCACCG	1
METAP1_-_99916925.23-P1P2	METAP1	GATGGCGGCCGTGGAGACGC	2
METAP1_-_99916941.23-P1P2	METAP1	GCGCGGGTGTGCGAGACAGA	3
METAP1_+_99917305.23-P1P2	METAP1	GAACCGGCCCCAGAACGCGG	4
METAP1_-_99917396.23-P1P2	METAP1	GGTAGCGGCGCCGGGAAGGA	5
METAP1_-_99917381.23-P1P2	METAP1	GGGCTGCCGGAGGCAGGTAG	6
METAP1_+_99917308.23-P1P2	METAP1	GGGGAACCGGCCCCAGAACG	7
METAP1_+_99916911.23-P1P2	METAP1	GTCGCACACCCGCGTCTCCA	8
METAP1_+_99917346.23-P1P2	METAP1	GCGGCAGCCCGCACACCTGG	9
METAP1_+_99917365.23-P1P2	METAP1	GCGGCGCCGCTACCTGCCTC	10
METAP1D_+_172864908.23-P1P2	METAP1D	GCTCCACGCGCTTACCTCTG	1
METAP1D_-_172864882.23-P1P2	METAP1D	GGTGACCGACGCCAACATGG	2
METAP1D_-_172864945.23-P1P2	METAP1D	GGTGGAGGAGAGCCCCGTGA	3
METAP1D_-_172865263.23-P1P2	METAP1D	GTGCCGAGCAAGGAAACCTA	4
METAP1D_+_172864885.23-P1P2	METAP1D	GCGAGCAGGTGGACGCCACT	5
METAP1D_-_172864916.23-P1P2	METAP1D	GTCCACCTGCTCGTCCGCAG	6
METAP1D_+_172865287.23-P1P2	METAP1D	GAGCTCTAGGGAAGGGAACC	7
METAP1D_-_172864879.23-P1P2	METAP1D	GCACGTGACCGACGCCAACA	8
METAP1D_+_172864896.23-P1P2	METAP1D	GACCTCTGCGGACGAGCAGG	9
METAP1D_+_172864935.23-P1P2	METAP1D	GAACCGTGCGAACCCTCACG	10
METAP2_-_95868001.23-P1P2	METAP2	GCCTCCGGGAGCCACCTGAA	1
METAP2_-_95867961.23-P1P2	METAP2	GGCTCTCTCGGGCAACATGG	2
METAP2_+_95868341.23-P1P2	METAP2	GTCGGGCCCAGCGACCCCAG	3
METAP2_-_95868024.23-P1P2	METAP2	GGACCTGGATCCAGACGACA	4
METAP2_-_95867958.23-P1P2	METAP2	GCGCGCTCTCTCGGGCAACA	5
METAP2_-_95867967.23-P1P2	METAP2	GTCGGGCAACATGGCGGGTG	6
METAP2_+_95867990.23-P1P2	METAP2	GATCCAGGTCGCCATTCAGG	7
METAP2_-_95868403.23-P1P2	METAP2	GTCAGCTCCCACGCACATCG	8
METAP2_-_95868299.23-P1P2	METAP2	GCTCCTCCTGTGGGACTAGA	9
METAP2_-_95868331.23-P1P2	METAP2	GAGAAAAGAGTGCCTGAGGT	10
METRN_+_765562.23-P1P2	METRN	GGCTGGGGACAGGACGGGAC	1
METRN_+_765287.23-P1P2	METRN	GGCCGCGGCCGGGAACCCCA	2
METRN_+_765591.23-P1P2	METRN	GCCCACGCTGCCGGGCTCCT	3
METRN_-_765120.23-P1P2	METRN	GCCCTTCCCGACCCGCTCCA	4
METRN_-_765183.23-P1P2	METRN	Ggggcttgggggcttcgccg	5
METRN_-_765123.23-P1P2	METRN	GTTCCCGACCCGCTCCAAgg	6
METRN_-_765514.23-P1P2	METRN	GCCATCCGCGAGGCGGCCTC	7
METRN_+_765458.23-P1P2	METRN	GGCGCTCTGCGCGCTCCGAG	8
METRN_-_765652.23-P1P2	METRN	GTGCGGAGGGCGCGGTTGAG	9
METRN_+_765484.23-P1P2	METRN	GGCCTCGCGGATGGGGAAAC	10
METRNL_-_81037499.23-P1P2	METRNL	GAACTTCAGAGGCTcggcgg	1
METRNL_-_81037496.23-P1P2	METRNL	GGCCAACTTCAGAGGCTcgg	2
METRNL_-_81037488.23-P1P2	METRNL	GTCGGACTCGCCAACTTCAG	3
METRNL_+_81037909.23-P1P2	METRNL	GTCGGCCGGCCCGGGACGGG	4
METRNL_-_81037549.23-P1P2	METRNL	Gccagcgggccgggatgggc	5
METRNL_+_81037992.23-P1P2	METRNL	GGGACAGCGGGCACCGGACT	6
METRNL_-_81038170.23-P1P2	METRNL	GTCCCGCGACCCCATCCCGG	7
METRNL_-_81037843.23-P1P2	METRNL	GCGCGCAGTACTCCAGCGAC	8
METRNL_+_81037536.23-P1P2	METRNL	Gcgcggccgcccgcccatcc	9
METRNL_+_81037632.23-P1P2	METRNL	Gcgacccccggagcagaccc	10
METTL1_-_58165858.23-P1P2	METTL1	GCCGGCCACGTTCCGAGTCT	1
METTL1_+_58165841.23-P1P2	METTL1	GGCAGCCGAGACTCGGAACG	2
METTL1_-_58165408.23-P1P2	METTL1	GTCTGCGGGGAGGGAAGGTA	3
METTL1_+_58165829.23-P1P2	METTL1	GCGGAACGTGGCCGGAGCAG	4
METTL1_-_58165880.23-P1P2	METTL1	GCTGCCATGATCCCAGTCCG	5
METTL1_+_58165869.23-P1P2	METTL1	GGGTAGAGAAACCCCGGACT	6
METTL1_-_58165828.23-P1P2	METTL1	GTAGCGCTTCTGGGGCGGTG	7
METTL1_+_58165491.23-P1P2	METTL1	GACTGAGACTGAAGTGATAG	8
METTL1_-_58165905.23-P1P2	METTL1	GCTCTACCAAATCCACGTGG	9
METTL1_+_58165543.23-P1P2	METTL1	GCGGGCCTAAGTCTGGGTAG	10
METTL10_+_126480391.23-P1P2	METTL10	GCGTGGAGCGAAATGAGCTC	1
METTL10_+_126480379.23-P1P2	METTL10	GTGAGCTCGGGCGCTGACGG	2
METTL10_-_126480448.23-P1P2	METTL10	GTGGGGCCGCCATAGAGACG	3
METTL10_+_126480408.23-P1P2	METTL10	GCCAACGGCCGTCCAGGACG	4
METTL10_+_126480343.23-P1P2	METTL10	GTGGCGGCGCGGTCGGACAA	5
METTL10_+_126480382.23-P1P2	METTL10	GAAATGAGCTCGGGCGCTGA	6
METTL10_+_126480332.23-P1P2	METTL10	GTCGGACAAGGGCAGTCCCG	7
METTL10_+_126479932.23-P1P2	METTL10	GGGCGAGAGTGAGAGACCGA	8
METTL10_+_126480432.23-P1P2	METTL10	GCTGTGCCCCGTCTCTATGG	9
METTL10_+_126480181.23-P1P2	METTL10	GGGGACAGGGAGACCCTCGG	10
METTL11B_+_170115102.23-P1P2	METTL11B	GTATCAGGACAGGCTGTCAT	1
METTL11B_-_170115130.23-P1P2	METTL11B	GCAGCCTGTCCTGATATAGA	2
METTL11B_-_170115135.23-P1P2	METTL11B	GTGTCCTGATATAGATGGAG	3
METTL11B_+_170115096.23-P1P2	METTL11B	GGACAGGCTGTCATGGGTGT	4
METTL11B_+_170115395.23-P1P2	METTL11B	GCTCTGACTCACTTACCCAG	5
METTL11B_+_170115237.23-P1P2	METTL11B	GCGGTGGGCCATGACAAAGG	6
METTL11B_+_170115240.23-P1P2	METTL11B	GCCCCGGTGGGCCATGACAA	7
METTL11B_+_170115117.23-P1P2	METTL11B	GTCCCCTCTCCATCTATATC	8
METTL11B_-_170115602.23-P1P2	METTL11B	GAAGTGCCTAAAATAGAGTC	9
METTL11B_+_170115273.23-P1P2	METTL11B	GTTCTGCCAGCGGGATCTAA	10
METTL12_+_62432829.23-P1P2	METTL12	GCACTCCCGGCCGCCCAATC	1
METTL12_+_62432860.23-P1P2	METTL12	GCCGCCCAGAGCCTTCCACC	2
METTL12_-_62432841.23-P1P2	METTL12	GCTGTAGTAGCCAGATTGGG	3
METTL12_+_62433174.23-P1P2	METTL12	GCGCGGACACAGACTATGGT	4
METTL12_-_62432838.23-P1P2	METTL12	GTAGCTGTAGTAGCCAGATT	5
METTL12_+_62433178.23-P1P2	METTL12	GAGAACGCGGACACAGACTA	6
METTL12_-_62432813.23-P1P2	METTL12	GGGTGGTGAGCTAGTAAGTG	7
METTL12_-_62432793.23-P1P2	METTL12	GGTGCGGGAGGCCTTTCGGA	8
METTL12_-_62433225.23-P1P2	METTL12	GTCCGGGACTGCAGAGTTCG	9
METTL12_+_62433191.23-P1P2	METTL12	GAGTCCCGGAAAAAAGAACG	10
METTL13_+_171750387.23-P1P2	METTL13	GGGCGGGAGCGTACTGGTAG	1
METTL13_+_171750418.23-P1P2	METTL13	GATCGTGCGCCGCACAAGGG	2
METTL13_-_171750850.23-P1P2	METTL13	GAGTTCGGGAAAAGTGTGAG	3
METTL13_+_171750393.23-P1P2	METTL13	GGCGGCAGGCGGGAGCGTAC	4
METTL13_+_171750421.23-P1P2	METTL13	GCCGATCGTGCGCCGCACAA	5
METTL13_+_171750384.23-P1P2	METTL13	GGGGAGCGTACTGGTAGAGG	6
METTL13_-_171750479.23-P1P2	METTL13	GCGGCTCCAAGACAAAGCGG	7
METTL13_-_171750863.23-P1P2	METTL13	GTGTGAGGGGCTCTTCACGT	8
METTL13_-_171750817.23-P1P2	METTL13	GCGCACCCGGATATGGTTAT	9
METTL13_+_171750411.23-P1P2	METTL13	GGCCGCACAAGGGCGGAGCG	10
METTL14_-_119606560.23-P1P2	METTL14	GGCGCCGGAAGTCTCTACTG	1
METTL14_-_119606721.23-P1P2	METTL14	GCTTGCAGGAGATCCGGGAG	2
METTL14_+_119607013.23-P1P2	METTL14	GGAACATGCCAGACACTCGG	3
METTL14_-_119606785.23-P1P2	METTL14	GCCTGGTGTCCCCTGTGGGA	4
METTL14_-_119606630.23-P1P2	METTL14	GACAGACTCGGAAGAAAGGT	5
METTL14_-_119606626.23-P1P2	METTL14	GTTCCACAGACTCGGAAGAA	6
METTL14_+_119606842.23-P1P2	METTL14	GTAACAGCGGCAGGTAGAGA	7
METTL14_-_119606733.23-P1P2	METTL14	GCCGGGAGCGGCAGAAGTTA	8
METTL14_+_119606982.23-P1P2	METTL14	GAAAGCTTAAAGGCTAATCC	9
METTL14_-_119607027.23-P1P2	METTL14	GGGAACTCCCACCGAGTGTC	10
METTL15_+_28132301.23-P1	METTL15	GATGAAGGATACTCCCTCAA	1
METTL15_+_28132208.23-P1	METTL15	GGGACAAAAACGCGACGTGG	2
METTL15_-_28131851.23-P1	METTL15	GCCTTACAAGTTTCCCCCAG	3
METTL15_+_28131844.23-P1	METTL15	GGCGTCTAGGTCCTGCCCCT	4
METTL15_+_28132211.23-P1	METTL15	GTAAGGACAAAAACGCGACG	5
METTL15_+_28132069.23-P1	METTL15	GTTGAAGGCGTGTTGAAGAG	6
METTL15_-_28131879.23-P1	METTL15	GCTAGACGCGCGGCGCATTC	7
METTL15_+_28131998.23-P1	METTL15	GCCCTGTGGAGTACCCCCAA	8
METTL15_-_28132096.23-P1	METTL15	GTTCAACACGCCTTCAACCT	9
METTL15_+_28132012.23-P1	METTL15	GACGAATCCAGCGACCCCTG	10
METTL15_+_28130168.23-P2	METTL15	GGTGAAGAGACCCCACATTT	1
METTL15_-_28129999.23-P2	METTL15	GGGCCCGGTCCCAGAGTTAA	2
METTL15_+_28129957.23-P2	METTL15	GCCTGCACCCGCCGGTCTAC	3
METTL15_-_28129971.23-P2	METTL15	GCAGGCCTCCTGTAGACCGG	4
METTL15_+_28129954.23-P2	METTL15	GGCACCCGCCGGTCTACAGG	5
METTL15_-_28129968.23-P2	METTL15	GCACCAGGCCTCCTGTAGAC	6
METTL15_+_28129936.23-P2	METTL15	GGAGGCCTGGTGATCTCAAG	7
METTL15_+_28129965.23-P2	METTL15	GGACCGGGCCCTGCACCCGC	8
METTL15_+_28129987.23-P2	METTL15	GTCACTCACACCCTTAACTC	9
METTL15_-_28130019.23-P2	METTL15	GGGTGTGAGTGAGACTGCTG	10
METTL16_+_2415104.23-P1P2	METTL16	GCGGCTGCTTTAAGATTCTA	1
METTL16_+_2414931.23-P1P2	METTL16	GCCGACTTCGGGGTCTAGGA	2
METTL16_+_2415123.23-P1P2	METTL16	GTTCTAGGAGCTTCGCTATG	3
METTL16_+_2415170.23-P1P2	METTL16	GAGATGGCTTCACAAGATGG	4
METTL16_+_2415138.23-P1P2	METTL16	GGCGTATCATCTGCGTTTCT	5
METTL16_+_2415173.23-P1P2	METTL16	GGCTAGATGGCTTCACAAGA	6
METTL16_+_2414785.23-P1P2	METTL16	GGAGAGATCCAAAACTGAGG	7
METTL16_+_2415051.23-P1P2	METTL16	GGCAGGAACCTCGGCCTCAG	8
METTL16_+_2414724.23-P1P2	METTL16	GACGGCAGTGGCAGGACTAG	9
METTL16_-_2415094.23-P1P2	METTL16	GCAGACGTCGTGTCTGGCGT	10
METTL17_+_21458205.23-P1P2	METTL17	GGGGAGCCACTCCAAGGCCG	1
METTL17_-_21458124.23-P1P2	METTL17	GCGTTGGGACTGAGGGTCAC	2
METTL17_-_21458170.23-P1P2	METTL17	GGCCTCCGGAGCCATGGCGG	3
METTL17_-_21458167.23-P1P2	METTL17	GTTCGCCTCCGGAGCCATGG	4
METTL17_-_21457988.23-P1P2	METTL17	GCTTCAAGTCGGCCCAAACA	5
METTL17_+_21458398.23-P1P2	METTL17	GTGGGTCACTCCGGGTACTA	6
METTL17_-_21458210.23-P1P2	METTL17	GCATTAGGAAGATGGTGCCC	7
METTL17_+_21458598.23-P1P2	METTL17	GATGGGCCAAAGACGAAAAG	8
METTL17_+_21458615.23-P1P2	METTL17	GTGGGCCCAGCGCTCCCTAT	9
METTL17_-_21458574.23-P1P2	METTL17	GCGGGAAAGCGAGAAGAAAC	10
METTL18_-_169763627.23-P1P2	METTL18	GGCAGAGCAAACGCAAACTA	1
METTL18_-_169764066.23-P1P2	METTL18	GAGTGAGTCGAGTCCTCCAG	2
METTL18_+_169764022.23-P1P2	METTL18	GGTGCGCGATTTAGGTCCGG	3
METTL18_-_169763606.23-P1P2	METTL18	GTTAGTAAAGACTAATTCGG	4
METTL18_+_169764025.23-P1P2	METTL18	GCTGGTGCGCGATTTAGGTC	5
METTL18_+_169764019.23-P1P2	METTL18	GCGCGATTTAGGTCCGGAGG	6
METTL18_+_169763971.23-P1P2	METTL18	GCGCGATCCCAGGACACGTC	7
METTL18_+_169764132.23-P1P2	METTL18	GCGGCTCCAAAACCATAGAG	8
METTL18_-_169763643.23-P1P2	METTL18	GCTAGGGCACTGCAGTAGTT	9
METTL18_+_169763826.23-P1P2	METTL18	GCCTTGCAGCGTGATGGGAG	10
METTL20_+_31812650.23-P1P2	METTL20	GCAGTGTCCTGGGATCGTAG	1
METTL20_-_31812181.23-P1P2	METTL20	GgcggcgcTCTGCTAGAGCG	2
METTL20_+_31812367.23-P1P2	METTL20	GTTCCACAACGGGTAGACGG	3
METTL20_-_31812240.23-P1P2	METTL20	GTGAGCGGGAACAGTCGCCA	4
METTL20_-_31812679.23-P1P2	METTL20	GATCCCAGGACACTGATGTG	5
METTL20_+_31812148.23-P1P2	METTL20	GAGAgcgccgcggcccggca	6
METTL20_+_31812640.23-P1P2	METTL20	GGGATCGTAGGGGTCTCTCA	7
METTL20_-_31812192.23-P1P2	METTL20	GCTAGAGCGTGGCTCAGTTT	8
METTL20_+_31812370.23-P1P2	METTL20	GACGTTCCACAACGGGTAGA	9
METTL20_+_31812323.23-P1P2	METTL20	GGGTGGAGTCGATCTTAAAG	10
METTL21A_+_208489977.23-P1P2	METTL21A	GCCTCCCGGGCCGTAAGTAC	1
METTL21A_-_208489914.23-P1P2	METTL21A	GAGGATCCCCAGGCCATACG	2
METTL21A_+_208489617.23-P1P2	METTL21A	GCCGCTAACACCCAGTCTAA	3
METTL21A_-_208489853.23-P1P2	METTL21A	GAGCTGCGGCAACCCTCCAG	4
METTL21A_+_208489572.23-P1P2	METTL21A	GCTATCGAAGCAGCCGATGG	5
METTL21A_-_208489955.23-P1P2	METTL21A	GGAGCACCCAGGGCTCGCCC	6
METTL21A_+_208489969.23-P1P2	METTL21A	GGCCGTAAGTACCGGCGTGG	7
METTL21A_+_208489927.23-P1P2	METTL21A	GGAGCCCTGGGTGCTCCGCC	8
METTL21A_+_208489575.23-P1P2	METTL21A	GTCACTATCGAAGCAGCCGA	9
METTL21A_-_208489499.23-P1P2	METTL21A	GGCGCTTCCAACCCAGACCC	10
METTL21B_-_58166422.23-P1P2	METTL21B	GTTCCACAGGGACACCACGA	1
METTL21B_+_58166450.23-P1P2	METTL21B	GGGCGCTCAGATCCCGGATC	2
METTL21B_+_58166058.23-P1P2	METTL21B	GCAGTTGGAGGCTAACGGTG	3
METTL21B_+_58166482.23-P1P2	METTL21B	GGCCCGCCAAGGGAGTGCCT	4
METTL21B_+_58166403.23-P1P2	METTL21B	GAGCCGTCGTGGTGTCCCTG	5
METTL21B_-_58166391.23-P1P2	METTL21B	GAAGGAGGGCAAACTCAGGG	6
METTL21B_+_58166746.23-P1P2	METTL21B	GCGTGAGGATGGCTCCATAT	7
METTL21B_-_58166410.23-P1P2	METTL21B	GAGGCGGGGCTCGTTCCACA	8
METTL21B_-_58166085.23-P1P2	METTL21B	GCGTTAGCCTCCAACTGGGA	9
METTL21B_+_58166443.23-P1P2	METTL21B	GAGATCCCGGATCCGGAGCG	10
METTL21C_-_103356245.23-P1P2	METTL21C	Gaaatgacttaagggcctca	1
METTL21C_+_103356197.23-P1P2	METTL21C	Gtaatagaacaatgtaggga	2
METTL21C_+_103356256.23-P1P2	METTL21C	Gtgaagatccacagtgaata	3
METTL21C_-_103356661.23-P1P2	METTL21C	Ggtcaagttctaccacagca	4
METTL21C_+_103356201.23-P1P2	METTL21C	Gcatttaatagaacaatgta	5
METTL21C_+_103356409.23-P1P2	METTL21C	Gtgagttacggcaatttaaa	6
METTL21C_-_103356640.23-P1P2	METTL21C	Gcgattatttcaagttgaca	7
METTL21C_+_103356149.23-P1P2	METTL21C	Gacacaggtttcagttgcct	8
METTL21C_+_103356554.23-P1P2	METTL21C	Gaaagctgagaatatccatc	9
METTL21C_+_103356250.23-P1P2	METTL21C	Gtccacagtgaatagggaag	10
METTL22_+_8715573.23-P1P2	METTL22	GCGTCTCTGTGGGACTTAGG	1
METTL22_+_8715987.23-P1P2	METTL22	GTGCGTAGAGTGGTAGTGAG	2
METTL22_-_8715603.23-P1P2	METTL22	GTCCCACAGAGACGGGAGTC	3
METTL22_+_8715583.23-P1P2	METTL22	GACCCGACTCCCGTCTCTGT	4
METTL22_+_8715557.23-P1P2	METTL22	GAGGCGGCCGCCATAACAGG	5
METTL22_-_8715667.23-P1P2	METTL22	GGAGGCGGCGGGATAGGGTA	6
METTL22_-_8715644.23-P1P2	METTL22	GCCGCGGCGGGTAAGTGCCT	7
METTL22_-_8715572.23-P1P2	METTL22	GCGCAGACCGCCTGTTATGG	8
METTL22_+_8715997.23-P1P2	METTL22	GCTGGCCACGGTGCGTAGAG	9
METTL22_-_8715939.23-P1P2	METTL22	GCACAAGGGTGGCGTCAGGA	10
METTL23_+_74722914.23-P1P2	METTL23	GTGGCGCGACCGGAAGTGAT	1
METTL23_+_74722937.23-P1P2	METTL23	GGCGCAGAACTGGCAACGGG	2
METTL23_-_74723312.23-P1P2	METTL23	GTGAGGTCAGGAGCGGATGT	3
METTL23_+_74722975.23-P1P2	METTL23	GGCGAAGAAAGCCCGGAGCA	4
METTL23_+_74722982.23-P1P2	METTL23	GGCTGCGAGCGAAGAAAGCC	5
METTL23_+_74723034.23-P1P2	METTL23	GAGCACCTGACGGCAAGAAG	6
METTL23_+_74723044.23-P1P2	METTL23	GACGTGGCCGTAGCACCTGA	7
METTL23_-_74723029.23-P1P2	METTL23	GCAGGGTTATCACCAGATCT	8
METTL23_+_74722940.23-P1P2	METTL23	GCACGCGCAGAACTGGCAAC	9
METTL23_+_74723329.23-P1P2	METTL23	GTCCGCACCCCCGGTCCCTC	10
METTL24_-_110679489.23-P1P2	METTL24	GGGGCCATGGCGCTACACTC	1
METTL24_-_110679027.23-P1P2	METTL24	GGCCGCCTAAGAGAGCACAG	2
METTL24_-_110679114.23-P1P2	METTL24	GTCCGTAGCGCGGTCGGGAG	3
METTL24_+_110679049.23-P1P2	METTL24	GGCCGCCTCGATGGGACCTC	4
METTL24_-_110679536.23-P1P2	METTL24	GAGCAGGGATGTAGCCCCAC	5
METTL24_-_110678982.23-P1P2	METTL24	GGCCGCACTTCAGTCTATCT	6
METTL24_-_110679430.23-P1P2	METTL24	GCACAGCCCCGAGTAGACAC	7
METTL24_+_110679460.23-P1P2	METTL24	GTAGCGCCATGGCCCGGGAG	8
METTL24_-_110679069.23-P1P2	METTL24	GTCCGGAGGTCCCATCGAGG	9
METTL24_-_110678935.23-P1P2	METTL24	GCACGGCGACCCCCAAGTAC	10
METTL25_-_82752347.23-P1P2	METTL25	GCCTCGGAGGGTGAGCGTCA	1
METTL25_-_82752742.23-P1P2	METTL25	GCCGCTGGGAAACCGAGGAG	2
METTL25_-_82752335.23-P1P2	METTL25	GCGCCACCTACAGCCTCGGA	3
METTL25_+_82752316.23-P1P2	METTL25	GCACCCTCCGAGGCTGTAGG	4
METTL25_-_82752737.23-P1P2	METTL25	GGCGGCCCGCTGGGAAACCG	5
METTL25_-_82752695.23-P1P2	METTL25	GGGTGGAAGCCAGCAGAACC	6
METTL25_+_82752503.23-P1P2	METTL25	GCAGCCAGCACTGTCTCCGG	7
METTL25_-_82752675.23-P1P2	METTL25	GGCAGACGAAGCGAGCCCCC	8
METTL25_+_82752373.23-P1P2	METTL25	GACGCAGCGTGGGCAGGTCC	9
METTL25_+_82752358.23-P1P2	METTL25	GGTCCGGGGTCACCGGGAGA	10
METTL2A_+_60501531.23-P1P2	METTL2A	GGGGCCTCACGTCCTGGCTG	1
METTL2A_+_60501398.23-P1P2	METTL2A	GGGGACAGAGGGTCAGCGAC	2
METTL2A_-_60501397.23-P1P2	METTL2A	GATCACTCTGCCCCTTCGCC	3
METTL2A_+_60501334.23-P1P2	METTL2A	GGACGCGCGCCGGATCTCTC	4
METTL2A_-_60501347.23-P1P2	METTL2A	GAGCCGGTTCCTGAGAGATC	5
METTL2A_+_60501753.23-P1P2	METTL2A	GCAGGAATAAAGGATCTGGG	6
METTL2A_+_60501290.23-P1P2	METTL2A	GTCTTATCGGCGAGGACTGC	7
METTL2A_+_60501756.23-P1P2	METTL2A	GGGCCAGGAATAAAGGATCT	8
METTL2A_-_60501549.23-P1P2	METTL2A	GTGCCCGCAGCCAGGACGTG	9
METTL2A_+_60501386.23-P1P2	METTL2A	GCAGCGACAGGCCGGGCGAA	10
METTL2B_-_128095907.23-P1	METTL2B	GGCGTGCTCGCGGCTATAAG	1
METTL2B_-_128095910.23-P1	METTL2B	GTGCTCGCGGCTATAAGGGG	2
METTL2B_-_128095886.23-P1	METTL2B	GGCGTGCGCGTACCCTCCTG	3
METTL2B_+_128095960.23-P1	METTL2B	GTTCCCGCCACAAAACTCAC	4
METTL2B_+_128096169.23-P1	METTL2B	GCGATCAGAGAGGATCCCGG	5
METTL2B_+_128096110.23-P1	METTL2B	GGCGAGCACTCTAGCGATGG	6
METTL2B_-_128095913.23-P1	METTL2B	GTCGCGGCTATAAGGGGCGG	7
METTL2B_+_128096348.23-P1	METTL2B	GCACGCAACACGCTAAGTGT	8
METTL2B_+_128096317.23-P1	METTL2B	GGAGATCGTGAAGGTGCTCT	9
METTL2B_-_128096299.23-P1	METTL2B	GCGCCCACAGGTGCTGAGTT	10
METTL2B_+_128116954.23-P2	METTL2B	GGGGACAGACGGCCAGCGAC	1
METTL2B_-_128116964.23-P2	METTL2B	GCCCTCGCCCGGCCTGTCGC	2
METTL2B_+_128116890.23-P2	METTL2B	GGACGCGCGCCGGATCGCTC	3
METTL2B_-_128116903.23-P2	METTL2B	GAGCCGGTTCCTGAGCGATC	4
METTL2B_+_128117309.23-P2	METTL2B	GCAGGAATAAAGGATGTGGG	5
METTL2B_+_128117312.23-P2	METTL2B	GGGCCAGGAATAAAGGATGT	6
METTL2B_-_128117251.23-P2	METTL2B	GCGCTTAAATGGGCTCTCGT	7
METTL2B_+_128116846.23-P2	METTL2B	GTCTTATCGGCGAGGATTGC	8
METTL2B_+_128116925.23-P2	METTL2B	GAGGGGGCAGGGTGATTACC	9
METTL2B_+_128117081.23-P2	METTL2B	GCACGTCCTGGCTGCGAGCA	10
METTL3_+_21979226.23-P1P2	METTL3	GTGGGGCCGAGGCTCAACCG	1
METTL3_+_21979431.23-P1P2	METTL3	GGTGAGAATTGGCTATATCC	2
METTL3_-_21979468.23-P1P2	METTL3	GTCTCACGCGGACACCCCGA	3
METTL3_-_21979001.23-P1P2	METTL3	GACGTCCTCGCAGTCTGAAG	4
METTL3_-_21979137.23-P1P2	METTL3	GCTGCTGCTGAAGGTGGAGA	5
METTL3_-_21979027.23-P1P2	METTL3	GGGCAAGGCGGACGAGGGTG	6
METTL3_-_21979084.23-P1P2	METTL3	GACCGAGGCCCAGCGTGAGG	7
METTL3_+_21979272.23-P1P2	METTL3	GGAGGCGGAAGCAGGACTCG	8
METTL3_-_21979407.23-P1P2	METTL3	GCCTCTCGAATAAGGCGCGG	9
METTL3_-_21979022.23-P1P2	METTL3	GGAGTGGGCAAGGCGGACGA	10
METTL4_-_2571340.23-P1P2	METTL4	GAGGGCGAGTTGAGCGTTCA	1
METTL4_+_2571362.23-P1P2	METTL4	GGTTAGGTCGGAAGACCTGT	2
METTL4_+_2571433.23-P1P2	METTL4	GTGCGTCACCCCAGGAACTG	3
METTL4_+_2571397.23-P1P2	METTL4	GTGGCCGTCTCTACGAAGAC	4
METTL4_-_2571106.23-P1P2	METTL4	GGCCGTACCAACGCAATCCT	5
METTL4_+_2571086.23-P1P2	METTL4	GTCCCAGGATTGCGTTGGTA	6
METTL4_-_2571424.23-P1P2	METTL4	GTTCGTAGAGACGGCCACAC	7
METTL4_+_2571091.23-P1P2	METTL4	GTGGGCTCCCAGGATTGCGT	8
METTL4_+_2571441.23-P1P2	METTL4	GCGCCCAGCTGCGTCACCCC	9
METTL4_-_2571051.23-P1P2	METTL4	GCCAGAGGACCGTGAGCCTC	10
METTL5_-_170681249.23-P1P2	METTL5	GGACCCGAAGACGCGCCCTA	1
METTL5_+_170681363.23-P1P2	METTL5	GCTCCAGAGGTGCGTGGTCG	2
METTL5_+_170681346.23-P1P2	METTL5	GCGTGGCGCGAGGGATCCTG	3
METTL5_+_170681376.23-P1P2	METTL5	GAGGTGCGGGTCGCCTCCAG	4
METTL5_+_170680989.23-P1P2	METTL5	GCCGCACATTGCAGGTAGGG	5
METTL5_-_170681329.23-P1P2	METTL5	GCCGCCCCAGGAGACGGCGG	6
METTL5_+_170681205.23-P1P2	METTL5	GGGCCAGCGGTGCTGAAAAA	7
METTL5_+_170681279.23-P1P2	METTL5	GTAGCCGGGAGGTGGGTCAG	8
METTL5_+_170681311.23-P1P2	METTL5	GGCGCCGCCGCCGTCTCCTG	9
METTL5_-_170681404.23-P1P2	METTL5	GAGGCGACCCGCACCTCGGC	10
METTL6_-_15468948.23-P1P2	METTL6	GGGCCTCGGAGGCAGAATAC	1
METTL6_-_15468648.23-P1P2	METTL6	GAGGCTGTCATAGGAACCAG	2
METTL6_-_15469006.23-P1P2	METTL6	GCCACGAATTCGGATTATCC	3
METTL6_-_15468937.23-P1P2	METTL6	GCAGCCCCACTGGGCCTCGG	4
METTL6_+_15468592.23-P1P2	METTL6	GTCAGGAAATGAGCCCACCC	5
METTL6_+_15469002.23-P1P2	METTL6	GGCCATGGCAAAAGAACTCC	6
METTL6_-_15468797.23-P1P2	METTL6	GCATGGGCCCCTAGACCCTG	7
METTL6_-_15468996.23-P1P2	METTL6	GATTCTGAGGACCACGAATT	8
METTL6_-_15468800.23-P1P2	METTL6	GGGGCCCCTAGACCCTGAGG	9
METTL6_+_15468919.23-P1P2	METTL6	GCTGCCTCCGAGGCCCAGTG	10
METTL7A_+_51319084.23-P1P2	METTL7A	GGGTCACCCTGCACCCAGGT	1
METTL7A_+_51318831.23-P1P2	METTL7A	GGCCAGTCTCAGGATAAAGA	2
METTL7A_+_51318872.23-P1P2	METTL7A	GGAAAGTTCAGCAGGTACAA	3
METTL7A_-_51318472.23-P1P2	METTL7A	GGTCACTGGAGAGCCCGGTG	4
METTL7A_+_51318680.23-P1P2	METTL7A	GTGCTGGAAAGTCAAATCAT	5
METTL7A_-_51318540.23-P1P2	METTL7A	GGTCTCCAAACCCAGAGAAG	6
METTL7A_+_51319021.23-P1P2	METTL7A	GCAGGGAGAGTTTCCCGGAG	7
METTL7A_-_51319217.23-P1P2	METTL7A	GGCCGGGGAGAACATGCACC	8
METTL7A_-_51319053.23-P1P2	METTL7A	GAACTCTCCCTGCTGGAAGT	9
METTL7A_+_51318464.23-P1P2	METTL7A	GCAGTGTACTTACACCCCAC	10
METTL7B_+_56075589.23-P1P2	METTL7B	GGCAGAGCCATGAGGTGCAG	1
METTL7B_+_56075546.23-P1P2	METTL7B	GCAGCTGCAGGAGTGGGACC	2
METTL7B_-_56075550.23-P1P2	METTL7B	GTGGTCTGCCATGGACATCC	3
METTL7B_-_56075900.23-P1P2	METTL7B	GCAGGCACCTCCAATATGAG	4
METTL7B_+_56075740.23-P1P2	METTL7B	GAGTAGGGCCACTTTCCCGG	5
METTL7B_+_56075801.23-P1P2	METTL7B	GGGTGACCCTGCAGCCCGGT	6
METTL7B_-_56075882.23-P1P2	METTL7B	GAAAGAGCATGGCTGAGAAC	7
METTL7B_+_56075646.23-P1P2	METTL7B	GTCAGCACGGCCATCAGGTA	8
METTL7B_+_56075755.23-P1P2	METTL7B	GCCGCAGCCCAGCTCCAGTA	9
METTL7B_-_56075937.23-P1P2	METTL7B	GGGAGAGGACATGAGACAGC	10
METTL8_-_172290482.23-P1P2	METTL8	GCCTCCCAGGGCGAAGGTCG	1
METTL8_-_172290506.23-P1P2	METTL8	GGAGAAGCTTGTGAGTACCG	2
METTL8_-_172290515.23-P1P2	METTL8	GGTGAGTACCGGGGCAGTGA	3
METTL8_-_172290991.23-P1P2	METTL8	GGGCCCCGCCGGGAAAGTCT	4
METTL8_+_172290926.23-P1P2	METTL8	GGCGGGCAGGGAGCACCCGA	5
METTL8_+_172290950.23-P1P2	METTL8	GCCCAGGGAAAGCTGACACG	6
METTL8_-_172291070.23-P1P2	METTL8	GCGGCGGCCCAGCCTACCCA	7
METTL8_-_172291038.23-P1P2	METTL8	GCTGCCCAGCACGGGAGTGT	8
METTL8_-_172291007.23-P1P2	METTL8	GTCTGGGCCTCGAAATTCGA	9
METTL8_-_172290548.23-P1P2	METTL8	GAGTGCAGGGCGCACACACG	10
METTL9_-_21610969.23-P1P2	METTL9	GGCGATGGCTCGAGCTCGGG	1
METTL9_+_21610917.23-P1P2	METTL9	GGCCCATCCAGCCCCCTTCA	2
METTL9_+_21611048.23-P1P2	METTL9	GCCGCCAGCAGTCTCATCGG	3
METTL9_-_21610966.23-P1P2	METTL9	GGCCGCGATGGCTCGAGCTC	4
METTL9_-_21611293.23-P1P2	METTL9	GGCTGGGCCCGGCTATTGTG	5
METTL9_+_21611331.23-P1P2	METTL9	GACTTTCCAAGGGGCCGAGG	6
METTL9_+_21611341.23-P1P2	METTL9	GCGCGGGGAAAACTTTCCAA	7
METTL9_-_21611298.23-P1P2	METTL9	GGCCCGGCTATTGTGCGGGA	8
METTL9_-_21611179.23-P1P2	METTL9	GCATGACTAgcggcccgggt	9
METTL9_+_21611423.23-P1P2	METTL9	GGCCTGCGCTGCGGAACAAA	10
MEX3A_-_156052213.23-P1P2	MEX3A	GGTCCGGGAGCGGCGCTCAG	1
MEX3A_+_156052163.23-P1P2	MEX3A	GCGGTGCGGGAGCCTAACGG	2
MEX3A_+_156052231.23-P1P2	MEX3A	GAGAGTTTGAGCGCTGGAAG	3
MEX3A_+_156052214.23-P1P2	MEX3A	GAGGGGCTGGGCTCTATTGG	4
MEX3A_+_156052061.23-P1P2	MEX3A	GCGTCACCCCCGGAGAGGAG	5
MEX3A_-_156052173.23-P1P2	MEX3A	GCTGTCCAGGCGCCCCCGTT	6
MEX3A_-_156051808.23-P1P2	MEX3A	GATGGCGAAACAAAAGCTGG	7
MEX3A_+_156052066.23-P1P2	MEX3A	GCCCCCCGTCACCCCCGGAG	8
MEX3A_-_156051920.23-P1P2	MEX3A	GaggggGGAACAAAGAACTG	9
MEX3A_+_156052194.23-P1P2	MEX3A	GGGCCACTGAGCGCCGCTCC	10
MEX3B_+_82338314.23-P1	MEX3B	GAGCCAGCCGGGCACTCGGG	1
MEX3B_-_82337891.23-P1	MEX3B	GGGCTCGCTGTCGTACAGAG	2
MEX3B_-_82338113.23-P1	MEX3B	GCGAGAAGCTGCGGCCACAA	3
MEX3B_+_82338008.23-P1	MEX3B	GTCGCAGACCTGGAGCGCAA	4
MEX3B_+_82337911.23-P1	MEX3B	GCGACCAGCTCTCCCTGCTG	5
MEX3B_-_82337966.23-P1	MEX3B	GAGGGCTCTTTGGTCATCCA	6
MEX3B_-_82337948.23-P1	MEX3B	GTGGTCGAGCGCGAGCTGCA	7
MEX3B_-_82338365.23-P1	MEX3B	GTGCCGAGCGAAAAGCGAGC	8
MEX3B_+_82337895.23-P1	MEX3B	GCTGGGGCTGGACAGTGACG	9
MEX3B_+_82338305.23-P1	MEX3B	GGGCACTCGGGGGGCACGCG	10
MEX3B_-_82335990.23-P2	MEX3B	GCCCCCGGGGAAGACCACGg	1
MEX3B_+_82336056.23-P2	MEX3B	GCCCAGTTCGAGCGGTCCCC	2
MEX3B_-_82335665.23-P2	MEX3B	GGAAGCACACGGAGCAGTCG	3
MEX3B_+_82336064.23-P2	MEX3B	GTATCTGGGCCCAGTTCGAG	4
MEX3B_-_82335627.23-P2	MEX3B	GTGGCCACAGGGCACCAGCG	5
MEX3B_-_82336105.23-P2	MEX3B	GTAAGTGGTGCCCCAGGTGG	6
MEX3B_-_82336062.23-P2	MEX3B	GGCTGCAGGTCCGCCTCCCG	7
MEX3B_+_82336053.23-P2	MEX3B	GAGTTCGAGCGGTCCCCGGG	8
MEX3B_-_82336090.23-P2	MEX3B	GCGAACTGGGCCCAGATAAG	9
MEX3B_+_82336050.23-P2	MEX3B	GTCGAGCGGTCCCCGGGAGG	10
MEX3C_-_48723919.23-P1P2	MEX3C	Gggtaggtaactaggtgggt	1
MEX3C_-_48723915.23-P1P2	MEX3C	Gcagaggtaggtaactaggt	2
MEX3C_-_48723867.23-P1P2	MEX3C	Ggccgcccggagaccggaga	3
MEX3C_-_48723587.23-P1P2	MEX3C	GCGAGCTCCGGGCCGCCCGA	4
MEX3C_-_48723846.23-P1P2	MEX3C	Gcccgggccgaggagcgcca	5
MEX3C_+_48723464.23-P1P2	MEX3C	Ggcgcttcgggccccggcag	6
MEX3C_-_48723760.23-P1P2	MEX3C	GCAGGCGGCGAGCCCCATGG	7
MEX3C_-_48723694.23-P1P2	MEX3C	GgAGCTGCCGCTGGGCATCG	8
MEX3C_-_48723714.23-P1P2	MEX3C	GGGCGGCGCGCTGTCAATGG	9
MEX3C_+_48723359.23-P1P2	MEX3C	GgccgAGCTGGAGCTggaag	10
MEX3D_-_1568275.23-P1P2	MEX3D	Ggactctggctgcggctcgg	1
MEX3D_+_1568126.23-P1P2	MEX3D	GCCGGCGGCCCAGCTCGCAG	2
MEX3D_-_1568316.23-P1P2	MEX3D	Gggctcctcggcggccgagg	3
MEX3D_-_1567912.23-P1P2	MEX3D	GCCGCGTCGTCGGGTTcggg	4
MEX3D_-_1568164.23-P1P2	MEX3D	GGCCGGCCGCCTGCATCCAG	5
MEX3D_-_1567880.23-P1P2	MEX3D	GCAGCTGGTCCAGCGCCAGG	6
MEX3D_+_1568119.23-P1P2	MEX3D	GCCCAGCTCGCAGAGGCGGA	7
MEX3D_-_1567877.23-P1P2	MEX3D	GCGACAGCTGGTCCAGCGCC	8
MEX3D_+_1568116.23-P1P2	MEX3D	GAGCTCGCAGAGGCGGAggg	9
MEX3D_-_1567887.23-P1P2	MEX3D	GTCCAGCGCCAGGCGGAGCG	10
MFAP1_-_44116904.23-P1P2	MFAP1	GCTGATAGAGAAACTACTTA	1
MFAP1_-_44116980.23-P1P2	MFAP1	GCGTTTGGGCGCCCACAGCT	2
MFAP1_+_44116853.23-P1P2	MFAP1	GCTGTGTTCGCGGACTCAGG	3
MFAP1_+_44116849.23-P1P2	MFAP1	GGTTCGCGGACTCAGGTGGA	4
MFAP1_+_44116856.23-P1P2	MFAP1	GCAGCTGTGTTCGCGGACTC	5
MFAP1_-_44116733.23-P1P2	MFAP1	GCCCCAGCCGTAGACTGAAT	6
MFAP1_-_44116736.23-P1P2	MFAP1	GCAGCCGTAGACTGAATGGG	7
MFAP1_-_44116535.23-P1P2	MFAP1	GCAGGCCACAGGAACAAGAT	8
MFAP1_+_44116682.23-P1P2	MFAP1	GGTTCGCAATGAGAAAGGTA	9
MFAP1_-_44116552.23-P1P2	MFAP1	GATCGGATGCAAGTGGGTGG	10
MFAP2_+_17307076.23-P1P2	MFAP2	GCGGAGTGACCCGGACAGGT	1
MFAP2_+_17306921.23-P1P2	MFAP2	GTTCAGAGCGGAGGCCAAGG	2
MFAP2_+_17307555.23-P1P2	MFAP2	Ggagggtgcgggcctgagag	3
MFAP2_+_17307085.23-P1P2	MFAP2	GAGCGGGCGGCGGAGTGACC	4
MFAP2_+_17307102.23-P1P2	MFAP2	GCCGGCGGGCGGACTCGGAG	5
MFAP2_+_17307787.23-P1P2	MFAP2	GGCTGGGTCAGGGCTGAAAG	6
MFAP2_+_17307080.23-P1P2	MFAP2	GGCGGCGGAGTGACCCGGAC	7
MFAP2_+_17306695.23-P1P2	MFAP2	GATCAGAGACGGGAGCGCGA	8
MFAP2_+_17307808.23-P1P2	MFAP2	GggacatTTGTGGGACACAT	9
MFAP2_+_17308058.23-P1P2	MFAP2	Gttgcaacttggtctcacag	10
MFAP3_-_153418566.23-P1P2	MFAP3	GGCCGGAAGGAGCTAGACGG	1
MFAP3_-_153418575.23-P1P2	MFAP3	GAGCTAGACGGCGGTCGGGT	2
MFAP3_-_153418614.23-P1P2	MFAP3	GTCGCTGCGAGGGGACTACT	3
MFAP3_-_153418571.23-P1P2	MFAP3	GAAGGAGCTAGACGGCGGTC	4
MFAP3_+_153418537.23-P1P2	MFAP3	GTAGCTCCTTCCGGCCTCAG	5
MFAP3_-_153418563.23-P1P2	MFAP3	GGAGGCCGGAAGGAGCTAGA	6
MFAP3_-_153418918.23-P1P2	MFAP3	Gtaatgtgatggaacgaagt	7
MFAP3_+_153418534.23-P1P2	MFAP3	GCTCCTTCCGGCCTCAGCGG	8
MFAP3_-_153418997.23-P1P2	MFAP3	Gcgtgcaaaggccatatagt	9
MFAP3_-_153418591.23-P1P2	MFAP3	GGGTAGGTGACGGCTTGGTT	10
MFAP3L_+_170947506.23-P1P2	MFAP3L	GCAACGCTGTGAGGCGCCGG	1
MFAP3L_-_170947494.23-P1P2	MFAP3L	GCGCCCGGTAGCGCCTACTG	2
MFAP3L_-_170947087.23-P1P2	MFAP3L	GCGACACCTAGGAGGCTCGC	3
MFAP3L_+_170947485.23-P1P2	MFAP3L	GGAGGCGGCTCGCCCGCAGT	4
MFAP3L_+_170947456.23-P1P2	MFAP3L	GGGGCGTCCGGCGCAGAGTG	5
MFAP3L_+_170947116.23-P1P2	MFAP3L	GTCGAACCGTAACCTTCCGA	6
MFAP3L_+_170947475.23-P1P2	MFAP3L	GGCCCGCAGTAGGCGCTACC	7
MFAP3L_-_170947126.23-P1P2	MFAP3L	GCGCGCTCCTCGCCCTCGGA	8
MFAP3L_+_170947316.23-P1P2	MFAP3L	GAGCCAGCCCCGCACCGGGT	9
MFAP3L_+_170947060.23-P1P2	MFAP3L	GAGCCTCCTAGGTGTCGTGG	10
MFAP4_-_19290111.23-P1P2	MFAP4	GAGACCTGGGGGGCACACGG	1
MFAP4_+_19290077.23-P1P2	MFAP4	GCCCAGGTCTCCGGGATCCG	2
MFAP4_+_19290461.23-P1P2	MFAP4	GAGCAGAACTGACAGCATGA	3
MFAP4_-_19290062.23-P1P2	MFAP4	GAGGCCGCGTCTGTGAGTGT	4
MFAP4_+_19290016.23-P1P2	MFAP4	GCCACAGGTTGTGCAAGAAG	5
MFAP4_+_19290455.23-P1P2	MFAP4	GACTGACAGCATGAAGGTAC	6
MFAP4_-_19289750.23-P1P2	MFAP4	GAGATGTCGTCACAGTCCAG	7
MFAP4_-_19290416.23-P1P2	MFAP4	GGGCCAGGGGCCTCTGGAGT	8
MFAP4_+_19290376.23-P1P2	MFAP4	GGCCACAGAGGGCACTATGA	9
MFAP4_+_19290404.23-P1P2	MFAP4	GGGAACTGAGCCCACTCCAG	10
MFAP5_+_8814982.23-P1P2	MFAP5	GGTGAAAGAGGCCAAAGGGT	1
MFAP5_+_8815244.23-P1P2	MFAP5	GCAGCAGCCAAAGGACTCGG	2
MFAP5_+_8814971.23-P1P2	MFAP5	GCAAAGGGTAGGGCCAAGTA	3
MFAP5_+_8815003.23-P1P2	MFAP5	GAAGGAAGATTCCACATCAG	4
MFAP5_-_8815378.23-P1P2	MFAP5	GCCGCTGAAACAATGAGATG	5
MFAP5_-_8815014.23-P1P2	MFAP5	GGCCTCTTTCACCCCTGATG	6
MFAP5_+_8814763.23-P1P2	MFAP5	GCCTCAGAGGCATCTTTCCC	7
MFAP5_+_8814994.23-P1P2	MFAP5	GTCCACATCAGGGGTGAAAG	8
MFAP5_+_8814894.23-P1P2	MFAP5	GGAATAATGGTAAGTGACCA	9
MFAP5_+_8815247.23-P1P2	MFAP5	GATTCAGCAGCCAAAGGACT	10
MFF_-_228190356.23-P1P2	MFF	GGAGTCCCCGAGGAGAGCGA	1
MFF_+_228190399.23-P1P2	MFF	GGGAGACGCCGAACCACACA	2
MFF_-_228189973.23-P1P2	MFF	GCCGCTACGGCTCCCAGAAG	3
MFF_+_228189984.23-P1P2	MFF	GGCCAGGGCAGAAGCGCGAA	4
MFF_+_228190176.23-P1P2	MFF	GGCCTGGCAGCCAGCTCGGG	5
MFF_+_228190251.23-P1P2	MFF	GTCAGGGAGACACTACCGGG	6
MFF_+_228190077.23-P1P2	MFF	GGCTCCCGGGGCGCTCGAGT	7
MFF_+_228190166.23-P1P2	MFF	GCAGCTCGGGCGGCAGGTCG	8
MFF_-_228190346.23-P1P2	MFF	GCCGGGACCTTGAGTCCCCG	9
MFF_+_228190207.23-P1P2	MFF	GGTTGGCCGGAGGGTCTCGG	10
MFGE8_-_89456586.23-P1P2	MFGE8	GGCGCTGGAATGGGCACGCT	1
MFGE8_-_89456240.23-P1P2	MFGE8	GTAAGCCGCATCCCTGGGGG	2
MFGE8_-_89456577.23-P1P2	MFGE8	GGGGACGCGGGCGCTGGAAT	3
MFGE8_+_89456598.23-P1P2	MFGE8	GAGAAGGCGCCAGAACCCCG	4
MFGE8_-_89456237.23-P1P2	MFGE8	GCTGTAAGCCGCATCCCTGG	5
MFGE8_+_89456614.23-P1P2	MFGE8	GATTCCGGTCCCAGAGGAGA	6
MFGE8_+_89456203.23-P1P2	MFGE8	GGGCTTACAGATAATGACAA	7
MFGE8_+_89456153.23-P1P2	MFGE8	Gctggtgaaaaatgaggcca	8
MFGE8_-_89456493.23-P1P2	MFGE8	GCTCACCCAGGGCGACGAGG	9
MFGE8_-_89456430.23-P1P2	MFGE8	GCGCCGGGCAAACTTCCGAG	10
MFHAS1_-_8750712.23-P1P2	MFHAS1	GcgggTCCTAGCGCAGCCAG	1
MFHAS1_+_8751059.23-P1P2	MFHAS1	GgcccggggAAACGGAGACA	2
MFHAS1_+_8750959.23-P1P2	MFHAS1	GcTCCCCCAGGAGCTCGAGG	3
MFHAS1_+_8750663.23-P1P2	MFHAS1	Gccggccgccgagcgcggga	4
MFHAS1_-_8750734.23-P1P2	MFHAS1	GCCGAGCGCTGGCGGCTAGG	5
MFHAS1_-_8750737.23-P1P2	MFHAS1	GAGCGCTGGCGGCTAGGGGG	6
MFHAS1_+_8750892.23-P1P2	MFHAS1	Ggccggagccgggccccccg	7
MFHAS1_-_8750761.23-P1P2	MFHAS1	GGCGACGCGAGCGGCTCCGG	8
MFHAS1_-_8750598.23-P1P2	MFHAS1	GCCGGGCCGACAGCCTCACG	9
MFHAS1_-_8751132.23-P1P2	MFHAS1	GgcgcTGGGAGGGCGCGATT	10
MFI2_+_196756649.23-P1	MFI2	GGCCAGCGCGAGGGGGAGCA	1
MFI2_+_196756670.23-P1	MFI2	GGGCCGCACTTAAGGAGCTC	2
MFI2_+_196756657.23-P1	MFI2	GGAGCTCGGGCCAGCGCGAG	3
MFI2_+_196756296.23-P1	MFI2	GAGGCGGCCTCGAACACCCG	4
MFI2_+_196756690.23-P1	MFI2	GGATTCCGCCCGGGAACTCG	5
MFI2_-_196756689.23-P1	MFI2	GGGCCCGAGCTCCTTAAGTG	6
MFI2_+_196756218.23-P1	MFI2	GGTGGAGAGGAGCTCCCGGA	7
MFI2_-_196756642.23-P1	MFI2	GGAGGAGGTCCGCAGCAGCC	8
MFI2_+_196756678.23-P1	MFI2	GGAACTCGCGGCCGCACTTA	9
MFI2_+_196756268.23-P1	MFI2	GACGCTCCAAGGAGAAGCGC	10
MFI2_+_196730810.23-P2	MFI2	GCTGGGGCTGGACTACGTGG	1
MFI2_-_196730748.23-P2	MFI2	GGTCTGAATAGCACCAGGGG	2
MFI2_+_196730813.23-P2	MFI2	GTGGCTGGGGCTGGACTACG	3
MFI2_-_196730745.23-P2	MFI2	GGGGGTCTGAATAGCACCAG	4
MFI2_+_196730799.23-P2	MFI2	GCTACGTGGCGGCGCTGGAA	5
MFI2_+_196730463.23-P2	MFI2	GGGAAAGAGCGCATCTGGAA	6
MFI2_-_196730719.23-P2	MFI2	GCCGCTCCCTCAGGGTTCTG	7
MFI2_+_196730418.23-P2	MFI2	GAGGGAGGCTGCGGCGAGTT	8
MFI2_-_196730396.23-P2	MFI2	GTCAGGCGCCCGCTCTGGGG	9
MFI2_-_196730340.23-P2	MFI2	GCCGCTGGGGACGAACGCGG	10
MFN1_-_179065592.23-P1P2	MFN1	GTGCCGGGTGATAGTTGGAG	1
MFN1_+_179065573.23-P1P2	MFN1	GCTCCGCTCCAACTATCACC	2
MFN1_+_179065509.23-P1P2	MFN1	GCGAGAAGTTAAAGGCGGAG	3
MFN1_+_179065559.23-P1P2	MFN1	GTCACCCGGCAACAGCAACT	4
MFN1_+_179065506.23-P1P2	MFN1	GGAAGTTAAAGGCGGAGAGG	5
MFN1_-_179065549.23-P1P2	MFN1	GTCGGGAAGATGAGGCAGTT	6
MFN1_+_179065517.23-P1P2	MFN1	GCATCTTCCCGAGAAGTTAA	7
MFN1_+_179065514.23-P1P2	MFN1	GCTTCCCGAGAAGTTAAAGG	8
MFN1_-_179065909.23-P1P2	MFN1	GAGGTGGGAGGCCTTTTCTA	9
MFN1_+_179065862.23-P1P2	MFN1	GACACCGGGCGCAGGAGTCA	10
MFN2_-_12040541.23-P1	MFN2	GCGCGAGGCCGGGAAGGTGA	1
MFN2_+_12040923.23-P1	MFN2	Gtaaacagggctgaacgaga	2
MFN2_-_12040515.23-P1	MFN2	GGGTGACGTAGTGAGTGTGA	3
MFN2_-_12040744.23-P1	MFN2	GCACGGGACCTGGGACTGGT	4
MFN2_-_12040716.23-P1	MFN2	GTCCCCGGCCCTGAGAGGAG	5
MFN2_+_12040902.23-P1	MFN2	GgcagTAACTGCCCAAAGTG	6
MFN2_-_12040913.23-P1	MFN2	GGCCCTGCCATCCCCACTTT	7
MFN2_-_12040531.23-P1	MFN2	GTGATGGCCGCCGCGAGGCC	8
MFN2_+_12040936.23-P1	MFN2	Ggaagtcatataagtaaaca	9
MFN2_+_12040784.23-P1	MFN2	GGGTAGAACATGGCCGTGAA	10
MFN2_+_12042461.23-P2	MFN2	GCCTGTGCTGGGCCGAGATG	1
MFN2_+_12042061.23-P2	MFN2	GTCCTGTCTCAGGTTGAGGT	2
MFN2_-_12042038.23-P2	MFN2	GTCTAATAAGTCAGGACTGG	3
MFN2_+_12041994.23-P2	MFN2	GAAGAAAAGGGAGATGGATC	4
MFN2_-_12042081.23-P2	MFN2	GGCCAACCTCAACCTGAGAC	5
MFN2_+_12042407.23-P2	MFN2	GGACAGAGACTAACTCTTCA	6
MFN2_+_12042268.23-P2	MFN2	GGCTGTGGCTCTATACAAAG	7
MFN2_-_12042224.23-P2	MFN2	GATTTGAGCTGAGTGGACAG	8
MFN2_+_12042472.23-P2	MFN2	GCAAGGAGCCAACCTGTGCT	9
MFN2_+_12042239.23-P2	MFN2	GTCAAGAGACTTGCCACCAG	10
MFNG_-_37882530.23-P1P2	MFNG	GGACAGAGGCGGCTGAAAGG	1
MFNG_+_37882423.23-P1P2	MFNG	GGCTGCGGCAGGCCGGACAG	2
MFNG_-_37882017.23-P1P2	MFNG	GCAGCTCCAGGCGCAAGCGG	3
MFNG_-_37882327.23-P1P2	MFNG	GAAAGTCTGGCAGGCATCAG	4
MFNG_+_37882438.23-P1P2	MFNG	GCAGGCGGTCCCGGAGGCTG	5
MFNG_-_37882027.23-P1P2	MFNG	GCGCAAGCGGTGGAAAGCCC	6
MFNG_-_37882545.23-P1P2	MFNG	GAAGGAGGCACCAGCAGAAA	7
MFNG_+_37881980.23-P1P2	MFNG	GGAGCTGCTGCTTGACACGT	8
MFNG_-_37882314.23-P1P2	MFNG	GTCCAGCAGAGGCAAAAGTC	9
MFNG_-_37882501.23-P1P2	MFNG	GAGGGGCGGGGCCAGACGAA	10
MFRP_-_119217335.23-P1P2	MFRP	GGGCAGCCTCTACTACCCGA	1
MFRP_-_119217366.23-P1P2	MFRP	GCCAGGCTAGACCAGTTCTT	2
MFRP_+_119216852.23-P1P2	MFRP	GCGCAGGTCGGCGTCCTCGA	3
MFRP_-_119217341.23-P1P2	MFRP	GCTCTACTACCCGAGGGAAA	4
MFRP_-_119216879.23-P1P2	MFRP	GAGGACGCCGACCTGCGGGT	5
MFRP_+_119216966.23-P1P2	MFRP	GTGGCATGGTAACCATCCCA	6
MFRP_+_119216954.23-P1P2	MFRP	GCATCCCAGGGGGTGACCTG	7
MFRP_-_119217010.23-P1P2	MFRP	GGGAGCTGGGACGCTGTAGC	8
MFRP_+_119216898.23-P1P2	MFRP	GGAGGAATACCCAACAGAAG	9
MFRP_+_119217303.23-P1P2	MFRP	GTAGAGGCTGCCCCTCTGAC	10
MFSD1_+_158519923.23-P1P2	MFSD1	GCCATTGCGCCCGCAGGAGA	1
MFSD1_-_158520315.23-P1P2	MFSD1	GTCCGGAACGTGGAGGTCGA	2
MFSD1_-_158520308.23-P1P2	MFSD1	GCTCCGCGTCCGGAACGTGG	3
MFSD1_-_158520005.23-P1P2	MFSD1	GGCCCTGACGAGGCCGACAG	4
MFSD1_-_158519950.23-P1P2	MFSD1	GCCTGCGGGCGCAATGGAGG	5
MFSD1_+_158519985.23-P1P2	MFSD1	GACCTCTGTCGGCCTCGTCA	6
MFSD1_-_158520369.23-P1P2	MFSD1	GGCTCTTCAGTAAGTCCCAG	7
MFSD1_-_158520404.23-P1P2	MFSD1	GCTAGAGGCGATAGATATGA	8
MFSD1_+_158520093.23-P1P2	MFSD1	GGGCCGGCTCACCAAAGCCA	9
MFSD1_-_158519995.23-P1P2	MFSD1	GCTGGCAGGCGGCCCTGACG	10
MFSD10_-_2936538.23-P1P2	MFSD10	GACGGACGGTCGCACAGACG	1
MFSD10_-_2936545.23-P1P2	MFSD10	GGTCGCACAGACGCGGAACA	2
MFSD10_-_2935483.23-P1P2	MFSD10	GGCAGGGCAAGGACTCACGT	3
MFSD10_-_2936524.23-P1P2	MFSD10	GGCTGCGCGCTCGGGACGGA	4
MFSD10_-_2935912.23-P1P2	MFSD10	GCAACGGTCCTGAGAGACCA	5
MFSD10_+_2935376.23-P1P2	MFSD10	GTCCCCTAGGACCCCCTCTA	6
MFSD10_+_2936085.23-P1P2	MFSD10	GCGCCAGGGAGACCGAGTCC	7
MFSD10_+_2936159.23-P1P2	MFSD10	GGCACGCGGGATGGCGGAGT	8
MFSD10_-_2936128.23-P1P2	MFSD10	GGGGGCCATGGGGTGCACAC	9
MFSD10_-_2936566.23-P1P2	MFSD10	GGCACCAGGCACGCCGCCAG	10
MFSD11_+_74734143.23-P1P2	MFSD11	GAGGTTGAGGGGCCCACGAA	1
MFSD11_+_74734133.23-P1P2	MFSD11	GGCCCACGAAGGGGATTAAA	2
MFSD11_+_74733739.23-P1P2	MFSD11	GGGGCGTGAACTTGGAGTAT	3
MFSD11_+_74734549.23-P1P2	MFSD11	GTGATGGGCACTTCAAAGGA	4
MFSD11_+_74733781.23-P1P2	MFSD11	GCACTCTTCAGACGGAGACG	5
MFSD11_+_74734546.23-P1P2	MFSD11	GTGGGCACTTCAAAGGAGGG	6
MFSD11_+_74734191.23-P1P2	MFSD11	GTACGGAAGAGCACAACCCC	7
MFSD11_+_74734553.23-P1P2	MFSD11	GATTATGATGGGCACTTCAA	8
MFSD11_-_74734094.23-P1P2	MFSD11	GGGCCGCAGTGAGTCAGGCT	9
MFSD11_+_74734564.23-P1P2	MFSD11	GTTCTGGACTGCATTATGAT	10
MFSD12_-_3557181.23-P1P2	MFSD12	GCGGCCTCGTAGCCCACGAG	1
MFSD12_+_3557541.23-P1P2	MFSD12	GACGCGGCGGACGTGGGTGA	2
MFSD12_-_3557153.23-P1P2	MFSD12	GTAGCGGGCGCAGCAGCTGG	3
MFSD12_+_3557566.23-P1P2	MFSD12	GGGCTGCAGAGTCGAGCGTG	4
MFSD12_+_3557563.23-P1P2	MFSD12	GTGCAGAGTCGAGCGTGGGG	5
MFSD12_+_3557547.23-P1P2	MFSD12	GGGGCGGACGCGGCGGACGT	6
MFSD12_+_3557521.23-P1P2	MFSD12	GGGCGCGGCCGTAAGAGAGC	7
MFSD12_+_3557171.23-P1P2	MFSD12	GGGCTGTGCACACCGCTCGT	8
MFSD12_+_3557340.23-P1P2	MFSD12	GccgcggccgcTGTCCCTGG	9
MFSD12_-_3557137.23-P1P2	MFSD12	GGGCCTTGCGCGGGCCGTAG	10
MFSD2A_+_40421246.23-P1P2	MFSD2A	GAGTGCGGGTGAGCAAAGGG	1
MFSD2A_-_40421200.23-P1P2	MFSD2A	GCGAGCCAGAGAGGACCTGG	2
MFSD2A_-_40421057.23-P1P2	MFSD2A	GGAACGCCCGGCCCAGGTGA	3
MFSD2A_-_40421063.23-P1P2	MFSD2A	GCCGGCCCAGGTGAAGGTGA	4
MFSD2A_+_40421250.23-P1P2	MFSD2A	GGTGGAGTGCGGGTGAGCAA	5
MFSD2A_-_40421237.23-P1P2	MFSD2A	GGGTGACGGAGAAAAGCTGT	6
MFSD2A_+_40421203.23-P1P2	MFSD2A	GTCCGTCACCCCCTGTCCCA	7
MFSD2A_-_40421285.23-P1P2	MFSD2A	GCACTCCACGCTCTGCGGAG	8
MFSD2A_-_40421197.23-P1P2	MFSD2A	GCTACGAGCCAGAGAGGACC	9
MFSD2A_-_40421191.23-P1P2	MFSD2A	GGGAAGCCTACGAGCCAGAG	10
MFSD2B_+_24233344.23-P1P2	MFSD2B	GACCCCGGGAGGACCTGCGG	1
MFSD2B_-_24232936.23-P1P2	MFSD2B	GCCAAGGGCGATAACCCCGA	2
MFSD2B_+_24232991.23-P1P2	MFSD2B	GTCCGGCTGCGGGGACCCCT	3
MFSD2B_+_24233191.23-P1P2	MFSD2B	GCAGCCGTGTAACCCCGCGA	4
MFSD2B_-_24232952.23-P1P2	MFSD2B	GCGAGGGCAACGGCCGCGGG	5
MFSD2B_-_24232997.23-P1P2	MFSD2B	GCCCCTGCACCAGCCGCCAA	6
MFSD2B_-_24233261.23-P1P2	MFSD2B	GGCCGGAAAGAGACTAGGAC	7
MFSD2B_-_24233281.23-P1P2	MFSD2B	GGGAAGCCTAGCCCTAGCCA	8
MFSD2B_+_24233176.23-P1P2	MFSD2B	GGCGAGGGCAGCCCCTGAGC	9
MFSD2B_-_24233256.23-P1P2	MFSD2B	GCCGGCGCCGGAAAGAGACT	10
MFSD3_+_145734498.23-P1P2	MFSD3	GCGAAGTCGGGTCCAAACGG	1
MFSD3_+_145734479.23-P1P2	MFSD3	GGGGCGAGCGGTCCGGACAC	2
MFSD3_+_145734476.23-P1P2	MFSD3	GCGAGCGGTCCGGACACCGG	3
MFSD3_+_145734510.23-P1P2	MFSD3	GCCCCAGAAGAACCGAAGTC	4
MFSD3_+_145734843.23-P1P2	MFSD3	GCACGGAGCGTACAGAACCT	5
MFSD3_+_145734887.23-P1P2	MFSD3	GAGCCCTGCGCGTCCACCAG	6
MFSD3_+_145734668.23-P1P2	MFSD3	GGGAGGTCGGGTTCCAGGTG	7
MFSD3_+_145734469.23-P1P2	MFSD3	GTCCGGACACCGGCGGCCGG	8
MFSD3_+_145734734.23-P1P2	MFSD3	GCCAGGTAGAGGCCGGCCAG	9
MFSD3_+_145734767.23-P1P2	MFSD3	GGGCCGGACTGGAGCCCGTA	10
MFSD4_+_205538181.23-P1P2	MFSD4	GGCCCATGGCGCAGGCTGAC	1
MFSD4_+_205538245.23-P1P2	MFSD4	GCGCTCCAGTAGGTGAGCGT	2
MFSD4_-_205538223.23-P1P2	MFSD4	GCTGCGACGGCCGCGTGTCG	3
MFSD4_-_205538201.23-P1P2	MFSD4	GGCCCGTCAGCCTGCGCCAT	4
MFSD4_-_205538150.23-P1P2	MFSD4	GcctcccgcgggcggcACTC	5
MFSD4_+_205538211.23-P1P2	MFSD4	GGCGGAGCAGCCCCGACACG	6
MFSD4_+_205538229.23-P1P2	MFSD4	GCGTGGGCTGCAGGTTGCGG	7
MFSD4_-_205538536.23-P1P2	MFSD4	Gcctctcccccggccccgtg	8
MFSD4_+_205538621.23-P1P2	MFSD4	GTTTCCAGGGAGAGCTGCGG	9
MFSD4_+_205538582.23-P1P2	MFSD4	GggCAGCTCTTCGGCCAAGA	10
MFSD5_-_53646367.23-P1P2	MFSD5	GCCTCTTCACAGGCAAGGAT	1
MFSD5_+_53646410.23-P1P2	MFSD5	GTGTCTCCTAGGACACTGTG	2
MFSD5_-_53646340.23-P1P2	MFSD5	GCGGGAGCGGGATTATTGAA	3
MFSD5_+_53646012.23-P1P2	MFSD5	GGGGACGCCCCGGACACGTC	4
MFSD5_-_53646300.23-P1P2	MFSD5	GAGTGTACGGGAGCTGCTGT	5
MFSD5_+_53646388.23-P1P2	MFSD5	GCAGGGAGGGGTAAGAAGAC	6
MFSD5_-_53646027.23-P1P2	MFSD5	GCTGGAGCCGGACGTGTCCG	7
MFSD5_-_53646288.23-P1P2	MFSD5	GGTAATAGAAGGAAGTGTAC	8
MFSD5_-_53645926.23-P1P2	MFSD5	GCAGAGGCCTGCCCGGCTCC	9
MFSD5_-_53646438.23-P1P2	MFSD5	GGTGTCCTAGGAGACAGCTT	10
MFSD6_+_191273109.23-P1P2	MFSD6	GGGGCAGCGCGCACCATCCC	1
MFSD6_-_191273118.23-P1P2	MFSD6	GGCGCGCGAGCAGCCCGGGA	2
MFSD6_+_191273087.23-P1P2	MFSD6	GCTGCTCGCGCGCTCCTCCG	3
MFSD6_+_191273438.23-P1P2	MFSD6	GCACCCGACACGGAAGCCGG	4
MFSD6_-_191273317.23-P1P2	MFSD6	GGCCCAGCCGGAGGGCGGGT	5
MFSD6_-_191272928.23-P1P2	MFSD6	GTCCAGCCGGTAGTGACCGG	6
MFSD6_+_191273588.23-P1P2	MFSD6	GCACCCGCGGCAGCAGCTGT	7
MFSD6_+_191273509.23-P1P2	MFSD6	GCGGAAGTGCTGCCAGCACG	8
MFSD6_-_191272925.23-P1P2	MFSD6	GGGGTCCAGCCGGTAGTGAC	9
MFSD6_+_191272912.23-P1P2	MFSD6	GCGCCGCCGCCGGTCACTAC	10
MFSD6L_-_8702248.23-P1P2	MFSD6L	GTGGCCAGGAAGGCACAGAC	1
MFSD6L_+_8702559.23-P1P2	MFSD6L	GCGGCGCCGCCCCAGACCGG	2
MFSD6L_-_8702270.23-P1P2	MFSD6L	GAGCCCAGAAGGCAGCGATT	3
MFSD6L_+_8702292.23-P1P2	MFSD6L	GGCTTGGCCGCGCCCTGGGT	4
MFSD6L_-_8702381.23-P1P2	MFSD6L	GCCGCACCCCGCACACCAGG	5
MFSD6L_-_8702426.23-P1P2	MFSD6L	GCCTGCTGATGTCCCACCGG	6
MFSD6L_+_8702140.23-P1P2	MFSD6L	GCTGATGGTCCTGGTCCCAC	7
MFSD6L_+_8702416.23-P1P2	MFSD6L	GATGAGTGCCAACCCCCGGT	8
MFSD6L_+_8702280.23-P1P2	MFSD6L	GCCTGGGTGGGCACCCTAAT	9
MFSD6L_-_8702575.23-P1P2	MFSD6L	GCTGCGCCCCCGGTCTGGGG	10
MFSD7_-_682934.23-P1P2	MFSD7	GCATCGTCGGCGGCCTCCAC	1
MFSD7_-_682921.23-P1P2	MFSD7	GCCGTCGGCCCCGCCATCGT	2
MFSD7_-_682532.23-P1P2	MFSD7	GCCCAGGCTGGAGCCACTGA	3
MFSD7_+_682928.23-P1P2	MFSD7	GCGGGACCGGCGGAGACCCG	4
MFSD7_-_682574.23-P1P2	MFSD7	GGTGACTGGCAGATCCCCCG	5
MFSD7_+_682925.23-P1P2	MFSD7	GGACCGGCGGAGACCCGTGG	6
MFSD7_-_682560.23-P1P2	MFSD7	GAGGGCTGGGACTCCGTGAC	7
MFSD7_+_682954.23-P1P2	MFSD7	GGAAGGTCCTTAAGCCCGGG	8
MFSD7_-_682924.23-P1P2	MFSD7	GTCGGCCCCGCCATCGTCGG	9
MFSD7_+_682523.23-P1P2	MFSD7	GAGCCCTTCCCAGCCTTCAG	10
MFSD8_-_128886840.23-P1P2	MFSD8	GGCGCCGTGTACGCGCCTGG	1
MFSD8_-_128886886.23-P1P2	MFSD8	GGCGGGAGACTCGCGGGTCA	2
MFSD8_-_128886254.23-P1P2	MFSD8	GCAGGTGTGTCGCCTAAGAG	3
MFSD8_+_128886284.23-P1P2	MFSD8	GCTTGTAGGGAGTGTAACTA	4
MFSD8_+_128886297.23-P1P2	MFSD8	GGGGCGCAAGACGCCTTGTA	5
MFSD8_+_128886316.23-P1P2	MFSD8	GAGCAGGTGTCGCGAGAGTT	6
MFSD8_+_128886280.23-P1P2	MFSD8	GTAGGGAGTGTAACTATGGC	7
MFSD8_+_128886257.23-P1P2	MFSD8	GCTGCGGAACGAAAGTGAAC	8
MFSD8_-_128886130.23-P1P2	MFSD8	GCACCGCGCTGGAACCCCTC	9
MFSD8_+_128886244.23-P1P2	MFSD8	GGTGAACAGGAGCCGCTCTT	10
MFSD9_-_103352952.23-P1P2	MFSD9	GCAGACTGAAGTGGGTGATA	1
MFSD9_-_103352944.23-P1P2	MFSD9	GGCCAGATGCAGACTGAAGT	2
MFSD9_-_103353320.23-P1P2	MFSD9	GGCAGCCGCGGACCTACCCC	3
MFSD9_-_103352907.23-P1P2	MFSD9	GGTGCAAGAGAAAGCGCGAG	4
MFSD9_-_103352980.23-P1P2	MFSD9	GGAGAGCTTGATAGGTAGTG	5
MFSD9_-_103352972.23-P1P2	MFSD9	GGGCAAGAGGAGAGCTTGAT	6
MFSD9_-_103352832.23-P1P2	MFSD9	GTAACACCTGGTCACACCTG	7
MFSD9_+_103353175.23-P1P2	MFSD9	GGAGCAGAAGACAGGAACCG	8
MFSD9_+_103353255.23-P1P2	MFSD9	GGCGCGGGTATGGAGCTTGG	9
MFSD9_+_103353303.23-P1P2	MFSD9	GGGCTCCCGGGGTAGGTCCG	10
MGA_+_41952877.23-P1P2	MGA	GGACCACAGGGGCGCGCCAA	1
MGA_+_41952673.23-P1P2	MGA	GAGTCCTTCACATCCCGCTG	2
MGA_+_41953040.23-P1P2	MGA	GCGGCACCCCACACACGCGA	3
MGA_+_41953059.23-P1P2	MGA	GCGGACCGTACCACGCGGAG	4
MGA_-_41953013.23-P1P2	MGA	GAGCGGCCACGAGGCGGGAG	5
MGA_-_41952646.23-P1P2	MGA	GTTCAGCTGGAGCGGACACA	6
MGA_+_41952825.23-P1P2	MGA	GGCGTGCGAAGCTCTCTCAG	7
MGA_-_41952691.23-P1P2	MGA	GCGCCCCCAGCGGGATGTGA	8
MGA_+_41953064.23-P1P2	MGA	GTCACGCGGACCGTACCACG	9
MGA_-_41952699.23-P1P2	MGA	GGCGGGATGTGAAGGACTCC	10
MGAM_-_141695730.23-P1P2	MGAM	GGCGGCTGCAAGAGGTAATG	1
MGAM_+_141695687.23-P1P2	MGAM	GTCCCTCTCTGTCTGAAGGA	2
MGAM_-_141695722.23-P1P2	MGAM	GGAGAGGGAGCGGCTGCAAG	3
MGAM_+_141695743.23-P1P2	MGAM	GGTAACCGTAAAAGAATACA	4
MGAM_+_141696072.23-P1P2	MGAM	Ggagtatcgctctacgaccc	5
MGAM_+_141695691.23-P1P2	MGAM	GCCGCTCCCTCTCTGTCTGA	6
MGAM_+_141696116.23-P1P2	MGAM	GGTGTTTAACAAATTAACAA	7
MGAM_+_141696068.23-P1P2	MGAM	Gatcgctctacgacccaggc	8
MGAM_+_141695635.23-P1P2	MGAM	GACCAAAGCAACCAAAGATC	9
MGAM_-_141695646.23-P1P2	MGAM	GTAAATAGTTACCAGATCTT	10
MGARP_-_140201303.23-P1P2	MGARP	GAGTCTTGGAGACCGCCCTG	1
MGARP_-_140201540.23-P1P2	MGARP	GAGGTCTCTAGAGCTGACCG	2
MGARP_+_140201324.23-P1P2	MGARP	GTACCGAGGCTGCTGCGCGG	3
MGARP_+_140201346.23-P1P2	MGARP	GGGAAGGGCAGCCTGCGCCT	4
MGARP_-_140201289.23-P1P2	MGARP	GAGCGGCAGCGCCAGAGTCT	5
MGARP_+_140201514.23-P1P2	MGARP	GGTCAGCTCTAGAGACCTCA	6
MGARP_-_140201272.23-P1P2	MGARP	GGGTTGGGGGGCGCCCTCAG	7
MGARP_+_140201293.23-P1P2	MGARP	GGCGATGTATCTCCGCAGGG	8
MGARP_+_140201296.23-P1P2	MGARP	GGGCGCGATGTATCTCCGCA	9
MGARP_-_140201357.23-P1P2	MGARP	GAGCCTCGGTACCCAGGCGC	10
MGAT1_+_180229792.23-P1	MGAT1	GggcgcgccgcAGAAAGGGC	1
MGAT1_+_180229780.23-P1	MGAT1	GAAAGGGCTGGCGAGTCGAA	2
MGAT1_+_180229772.23-P1	MGAT1	GGGCGAGTCGAAAGGCGAGG	3
MGAT1_-_180229581.23-P1	MGAT1	GCCCTCTCGCTAGCACTCAT	4
MGAT1_-_180229395.23-P1	MGAT1	GCCGCACGCACGGACGCCCG	5
MGAT1_+_180229775.23-P1	MGAT1	GGCTGGCGAGTCGAAAGGCG	6
MGAT1_+_180229797.23-P1	MGAT1	GgccccggcgcgccgcAGAA	7
MGAT1_+_180229609.23-P1	MGAT1	GGCGCCGAGAGGGAGCCCAA	8
MGAT1_-_180229339.23-P1	MGAT1	GTGCTGGAGTGAGGTTAGGG	9
MGAT1_+_180229601.23-P1	MGAT1	GAGGGAGCCCAAGGGACGTC	10
MGAT1_-_180230838.23-P2	MGAT1	GGACCCCAGGCGGTGAGGGT	1
MGAT1_-_180230834.23-P2	MGAT1	GATGGGACCCCAGGCGGTGA	2
MGAT1_+_180230842.23-P2	MGAT1	GCCCAGCAGCCTGTAGTCCT	3
MGAT1_-_180230817.23-P2	MGAT1	GCACCCAGCTGTCTCACCAT	4
MGAT1_-_180230445.23-P2	MGAT1	GGCCCTAGGCGGGAAGGACT	5
MGAT1_+_180230478.23-P2	MGAT1	GCCGGGCGCAGACCCGTTCT	6
MGAT1_+_180230819.23-P2	MGAT1	GTACCCACCCTCACCGCCTG	7
MGAT1_+_180230892.23-P2	MGAT1	GGGCGTGGGTCCTGATCACA	8
MGAT1_-_180230439.23-P2	MGAT1	GCCACCAGCCCTAGGCGGGA	9
MGAT1_-_180230847.23-P2	MGAT1	GCGGTGAGGGTGGGTAGCCG	10
MGAT2_+_50087545.23-P1P2	MGAT2	GACGCGGCCTCGCCTCACTC	1
MGAT2_-_50087538.23-P1P2	MGAT2	GCAGTTGCGGGTTGTCATAA	2
MGAT2_+_50087561.23-P1P2	MGAT2	GCGGCCAGAACTGAGCGACG	3
MGAT2_-_50087555.23-P1P2	MGAT2	GAACGGTCCCCGCCGGAGTG	4
MGAT2_-_50087068.23-P1P2	MGAT2	GCACCCGTCAGCAGCCTCGA	5
MGAT2_-_50087860.23-P1P2	MGAT2	GGCCCGGGATGAGTTAGCGA	6
MGAT2_+_50087049.23-P1P2	MGAT2	GAGCCCTCGAGGCTGCTGAC	7
MGAT2_+_50087509.23-P1P2	MGAT2	GACAACCCGCAACTGCCCCG	8
MGAT2_-_50087600.23-P1P2	MGAT2	GGCCGTCTAGGGCCCCTGTA	9
MGAT2_+_50087580.23-P1P2	MGAT2	GTCCTTACAGGGGCCCTAGA	10
MGAT3_+_39853535.23-P1P2	MGAT3	GGCCCGCTGGGTCTCAGCAA	1
MGAT3_+_39853532.23-P1P2	MGAT3	GCGCTGGGTCTCAGCAAcgg	2
MGAT3_-_39853000.23-P1P2	MGAT3	Ggcacgcacggtcacaggag	3
MGAT3_+_39853086.23-P1P2	MGAT3	Gcgcctcgcaccgcagactc	4
MGAT3_+_39853306.23-P1P2	MGAT3	GGCTCGGCTGCACCCCgggg	5
MGAT3_-_39853815.23-P1P2	MGAT3	GGAGCTCCCCGGTCCCCGGA	6
MGAT3_-_39853472.23-P1P2	MGAT3	GATGGGGCGAGAGGCTGCGG	7
MGAT3_-_39853069.23-P1P2	MGAT3	Gtcgatccagcacgcgcggg	8
MGAT3_-_39853689.23-P1P2	MGAT3	GCCCCGAGCGTGACCTTAgg	9
MGAT3_-_39853066.23-P1P2	MGAT3	Gcactcgatccagcacgcgc	10
MGAT4A_+_99347542.23-P1P2	MGAT4A	Ggcggctacagcagctccgc	1
MGAT4A_-_99347538.23-P1P2	MGAT4A	Gtggcgtcgccgtgctcccg	2
MGAT4A_-_99347068.23-P1P2	MGAT4A	GCGCAGCCCCCGGGTCCCAC	3
MGAT4A_+_99347510.23-P1P2	MGAT4A	Gagcacggcgacgccagcgg	4
MGAT4A_-_99347172.23-P1P2	MGAT4A	GGGAGCGCCAGGAACGCACC	5
MGAT4A_+_99347091.23-P1P2	MGAT4A	GAGCAAAGTGCTGATCCGGG	6
MGAT4A_+_99347203.23-P1P2	MGAT4A	GCCGCACCGCGCACCCCTCG	7
MGAT4A_+_99347326.23-P1P2	MGAT4A	GCGGCCGGAGCTCTGTGCGG	8
MGAT4A_+_99347367.23-P1P2	MGAT4A	GGAGATCCACCTGCTGGTAA	9
MGAT4A_+_99347503.23-P1P2	MGAT4A	Gcgacgccagcggcgggtga	10
MGAT4B_-_179233854.23-P1P2	MGAT4B	GGGCTCACTGCAGATATCAG	1
MGAT4B_+_179233494.23-P1P2	MGAT4B	GCCTGGTACGCGGCACTCAG	2
MGAT4B_+_179233435.23-P1P2	MGAT4B	GTGGCGCACCTGGGCGTCGG	3
MGAT4B_+_179233756.23-P1P2	MGAT4B	GAAGCTTGCGCCCTGAGGGG	4
MGAT4B_-_179233867.23-P1P2	MGAT4B	GTATCAGGGGCGCGGGACAC	5
MGAT4B_+_179233759.23-P1P2	MGAT4B	GACAAAGCTTGCGCCCTGAG	6
MGAT4B_-_179233870.23-P1P2	MGAT4B	GCAGGGGCGCGGGACACTGG	7
MGAT4B_-_179233526.23-P1P2	MGAT4B	GCGCGTACCAGGACAGCGAG	8
MGAT4B_-_179233393.23-P1P2	MGAT4B	GGGGGAAGGGGCGCCTGCGT	9
MGAT4B_+_179233384.23-P1P2	MGAT4B	GGGCGGCCGGAAGCCGACGC	10
MGAT4C_+_86649787.23-P1P2	MGAT4C	GAATGAAAGGCAGGTAAATC	1
MGAT4C_-_86650153.23-P1P2	MGAT4C	GATGTAAACATCCATCATAA	2
MGAT4C_+_86650049.23-P1P2	MGAT4C	GAGGCTGCACAGAGCACTGT	3
MGAT4C_-_86650091.23-P1P2	MGAT4C	GTGGAAGCATGAGTGATCCT	4
MGAT4C_+_86650142.23-P1P2	MGAT4C	GCAGCACAGTGCCATTATGA	5
MGAT4C_-_86650117.23-P1P2	MGAT4C	GCACACAAAAGCGAGATAAT	6
MGAT4C_+_86649653.23-P1P2	MGAT4C	GTATTAGTATTAAAGAATAG	7
MGAT4C_-_86649639.23-P1P2	MGAT4C	GAGTCTACAGCAACACTACT	8
MGAT4C_+_86650086.23-P1P2	MGAT4C	GCGCTTTTGTGTGAGGCCCA	9
MGAT4C_+_86649769.23-P1P2	MGAT4C	GCCGGCTTCGCTTTAGAAAA	10
MGAT5_-_134877526.23-P1P2	MGAT5	GAGAGCCGCGAGCCCAGAAG	1
MGAT5_+_134877585.23-P1P2	MGAT5	GGTGGGAGCTCAGTCGACCA	2
MGAT5_+_134877499.23-P1P2	MGAT5	GCTGGGCTCGCGGCTCTAGA	3
MGAT5_+_134877872.23-P1P2	MGAT5	GCGACGCGATCACCCGGATC	4
MGAT5_-_134877862.23-P1P2	MGAT5	GCTGCTGCTGCCCAACAAGG	5
MGAT5_-_134877573.23-P1P2	MGAT5	GGGAAGGTTGCCAGAAATTG	6
MGAT5_+_134877614.23-P1P2	MGAT5	GCAGCCCCGAGACGCAGCAG	7
MGAT5_+_134877581.23-P1P2	MGAT5	GGAGCTCAGTCGACCAGGGC	8
MGAT5_+_134877603.23-P1P2	MGAT5	GCGCAGCAGAGGCGCTCCTG	9
MGAT5_+_134878007.23-P1P2	MGAT5	GGCGGCAGAGGAGCGACGGA	10
MGAT5B_-_74864515.23-P1P2	MGAT5B	GCCTCCTCCGAGGAACAATG	1
MGAT5B_+_74864518.23-P1P2	MGAT5B	GCGCGCGACGCTACGCCCGG	2
MGAT5B_+_74864937.23-P1P2	MGAT5B	GGGCCTGGGCGTGCAGCGGA	3
MGAT5B_+_74864613.23-P1P2	MGAT5B	GcgcccATGGCTCTCGACGA	4
MGAT5B_-_74864568.23-P1P2	MGAT5B	GACGCCGGACACCAGAGCGC	5
MGAT5B_+_74864497.23-P1P2	MGAT5B	GGCGCCGCATTGTTCCTCGG	6
MGAT5B_+_74864550.23-P1P2	MGAT5B	GCCGCCCGCGCTCTGGTGTC	7
MGAT5B_-_74864525.23-P1P2	MGAT5B	GGGAACAATGCGGCGCCTCC	8
MGAT5B_+_74864732.23-P1P2	MGAT5B	GCGGCGGGCGCCCTCATCCC	9
MGAT5B_-_74865043.23-P1P2	MGAT5B	GAGGGTTCGTGGCCCGGACG	10
MGEA5_+_103578175.23-P1P2	MGEA5	GATAAACAGGAAGCGGGCGG	1
MGEA5_+_103577995.23-P1P2	MGEA5	GGCGCCCCAGCTTAAAGCCG	2
MGEA5_+_103578148.23-P1P2	MGEA5	GGCAGCAGAGGGAGAGCTCG	3
MGEA5_+_103577813.23-P1P2	MGEA5	GCAACGGACAGAGGTCGAGG	4
MGEA5_-_103577711.23-P1P2	MGEA5	GTCCAGCGATGCCCCCGCAG	5
MGEA5_+_103577766.23-P1P2	MGEA5	GGGCAGGAGGATGGTGCAGA	6
MGEA5_+_103578106.23-P1P2	MGEA5	GAGACCTAAGATTATCGGGA	7
MGEA5_-_103577714.23-P1P2	MGEA5	GAGCGATGCCCCCGCAGAGG	8
MGEA5_-_103577959.23-P1P2	MGEA5	GCCGAATGCCCGGATGAGAA	9
MGEA5_+_103578182.23-P1P2	MGEA5	GAGTGCGGATAAACAGGAAG	10
MGLL_-_127541652.23-P1P2	MGLL	GGCCGCTGGGAAAACCGGGT	1
MGLL_-_127542036.23-P1P2	MGLL	GGCTTCGCGGCGACAGGGTG	2
MGLL_+_127541632.23-P1P2	MGLL	GGCCCACCCGGTTTTCCCAG	3
MGLL_+_127541992.23-P1P2	MGLL	GGGTCGCGCGCAGCTCGTCC	4
MGLL_-_127541626.23-P1P2	MGLL	GGTAGCCCCGAAGCTGTCAT	5
MGLL_+_127541836.23-P1P2	MGLL	GTCCCGGACACGCCCGGCGT	6
MGLL_-_127541361.23-P1P2	MGLL	GCCCACCGGCAGGCTCTCCG	7
MGLL_-_127541557.23-P1P2	MGLL	GCAAGGCAAAGTCGCCCCCA	8
MGLL_+_127541940.23-P1P2	MGLL	GCGCTCGGGGAACGCGACAG	9
MGLL_-_127541888.23-P1P2	MGLL	GTGCTCCCCACCCCTGACGG	10
MGME1_+_17949787.23-P1P2	MGME1	GCCCAGCCTACGGCAAGTGT	1
MGME1_+_17949797.23-P1P2	MGME1	GTAAATAAAAGCCCAGCCTA	2
MGME1_-_17949729.23-P1P2	MGME1	GGCGGGACGGATGAAAGTAC	3
MGME1_-_17949803.23-P1P2	MGME1	GAGGTACCGACACTTGCCGT	4
MGME1_+_17950178.23-P1P2	MGME1	GATGTGACGCCCAGGAAGGG	5
MGME1_-_17949772.23-P1P2	MGME1	GTTGAGAGTTAAGCGAAGTG	6
MGME1_+_17950162.23-P1P2	MGME1	GGGGAGGCGTGTGCGAGACA	7
MGME1_+_17950129.23-P1P2	MGME1	GGATGGAGCCCGTCCCATGG	8
MGME1_-_17950143.23-P1P2	MGME1	GTGTGTGGCCGCCATGGGAC	9
MGME1_-_17950138.23-P1P2	MGME1	GAGGACTGTGTGGCCGCCAT	10
MGMT_-_131265539.23-P1P2	MGMT	GCGACGCCCGCAGGTCCTCG	1
MGMT_+_131265926.23-P1P2	MGMT	GCAAGCCAAGGCCCGCGCAG	2
MGMT_+_131265524.23-P1P2	MGMT	GTGCGCACCGCGAGGACCTG	3
MGMT_+_131265722.23-P1P2	MGMT	GGAAAGGCTGGGCAACACCT	4
MGMT_+_131265719.23-P1P2	MGMT	GAGGCTGGGCAACACCTGGG	5
MGMT_-_131265572.23-P1P2	MGMT	GTGCGACTTGGTGAGTGTCT	6
MGMT_+_131265817.23-P1P2	MGMT	GGCACCTAGAGGTAAGGCAG	7
MGMT_+_131265498.23-P1P2	MGMT	GCGGGACGCAAAGCGTTCTA	8
MGMT_-_131265597.23-P1P2	MGMT	GCCTCGCTCCCGGAAGAGTG	9
MGMT_+_131265471.23-P1P2	MGMT	GGGCTGTCCCAGCATATCCG	10
MGP_-_15038773.23-P1P2	MGP	GGTCTTGTGTAGCAGCAGTA	1
MGP_-_15038790.23-P1P2	MGP	GTAGGGAGAGAGGCTCCTAC	2
MGP_+_15038783.23-P1P2	MGP	GCCTTCCACTAACATCCCGT	3
MGP_-_15038710.23-P1P2	MGP	GGGCGGCCAGGATGGCAAGA	4
MGP_+_15038431.23-P1P2	MGP	GAACAGGCAAACCCGTTCAG	5
MGP_-_15038726.23-P1P2	MGP	GAGAAGGATCAGGCTCTTCA	6
MGP_-_15038800.23-P1P2	MGP	GGGCTCCTACGGGATGTTAG	7
MGP_+_15038323.23-P1P2	MGP	GATTTAGACTTTGGTATCAA	8
MGP_-_15038441.23-P1P2	MGP	GACAGAGACTTACCACTGAA	9
MGP_-_15038690.23-P1P2	MGP	GCACAAAGTTACTACCGCTA	10
MGRN1_+_4674913.23-P1P2	MGRN1	GGCCAGGGCCGGAACGGGAG	1
MGRN1_+_4674904.23-P1P2	MGRN1	GGGAACGGGAGCGGCGACAG	2
MGRN1_+_4675236.23-P1P2	MGRN1	GGCAGCGCCAGGTACGGCTC	3
MGRN1_+_4674849.23-P1P2	MGRN1	GCCGCACGGACGCTCGTCCA	4
MGRN1_+_4675147.23-P1P2	MGRN1	GTAGCAACGAGGCCCGGAGG	5
MGRN1_+_4675221.23-P1P2	MGRN1	GGCTCGGGCAGGTTCCTCCG	6
MGRN1_+_4674919.23-P1P2	MGRN1	GAGAGGGGCCAGGGCCGGAA	7
MGRN1_+_4675035.23-P1P2	MGRN1	GGCGCTCACCGGACTTCGGA	8
MGRN1_+_4674843.23-P1P2	MGRN1	GGGACGCTCGTCCACGGCCG	9
MGRN1_-_4675208.23-P1P2	MGRN1	GCCCCACGGCCCCGATCCCT	10
MGST1_+_16500628.23-P1P2	MGST1	GACGCACGGTGAGGCCGAGG	1
MGST1_+_16500637.23-P1P2	MGST1	GCCTCCCAGTACGCACGGTG	2
MGST1_-_16500605.23-P1P2	MGST1	GTGCATTGCGCGCGACCCGG	3
MGST1_+_16500631.23-P1P2	MGST1	GAGTACGCACGGTGAGGCCG	4
MGST1_-_16500686.23-P1P2	MGST1	GGGGGACCGCATGCAAAGGG	5
MGST1_+_16500642.23-P1P2	MGST1	GTCTCCCCTCCCAGTACGCA	6
MGST1_-_16501067.23-P1P2	MGST1	GGCGATGTCTCAGGTTTCAT	7
MGST1_-_16500683.23-P1P2	MGST1	GGAAGGGGACCGCATGCAAA	8
MGST1_+_16500574.23-P1P2	MGST1	GGCGCGCAATGCAGGGACTG	9
MGST1_-_16500695.23-P1P2	MGST1	GATGCAAAGGGTGGCAGGCA	10
MGST2_+_140587008.23-P1P2	MGST2	GTCTGGAACAGAAGTCAGGA	1
MGST2_-_140587238.23-P1P2	MGST2	GGGCCTGTCAGCAAAGTAAG	2
MGST2_+_140587387.23-P1P2	MGST2	GGGCGGCATGGGTGACCCTG	3
MGST2_+_140587342.23-P1P2	MGST2	GGCTACCTGCAAGGGCAAGT	4
MGST2_+_140587025.23-P1P2	MGST2	GGGCTGAATGACCTTTGCTC	5
MGST2_+_140587371.23-P1P2	MGST2	GCTGAGGCGACTGTGCTCTG	6
MGST2_+_140587466.23-P1P2	MGST2	GGCCCCACAGCGTTCCAGTT	7
MGST2_+_140587129.23-P1P2	MGST2	GGAGCGCACGGGAAGATAAA	8
MGST2_-_140587369.23-P1P2	MGST2	GTGCCCTTGCAGGTAGCTCT	9
MGST2_+_140587451.23-P1P2	MGST2	GAGTTGGGAGAACTAATCTC	10
MGST3_+_165600134.23-P1P2	MGST3	GCCCAGCAGAGCCACCGTAG	1
MGST3_+_165600872.23-P1P2	MGST3	GAGGTCGGGTGGTCTCCGGA	2
MGST3_+_165600864.23-P1P2	MGST3	GTGGTCTCCGGAAGGCAGAA	3
MGST3_+_165600896.23-P1P2	MGST3	GTCTGCGCCGGAACAGCAGA	4
MGST3_-_165600861.23-P1P2	MGST3	GCCCGGGCTCTGCAGTCTGG	5
MGST3_-_165600530.23-P1P2	MGST3	GAGCTGTTCGAAGGTGATCC	6
MGST3_+_165600476.23-P1P2	MGST3	GAAACTGCGCAGCGCGGTGT	7
MGST3_+_165600883.23-P1P2	MGST3	GAGCAGAGGGCAAGGTCGGG	8
MGST3_-_165600468.23-P1P2	MGST3	GCTAGCCCCGCCCCAGGCGA	9
MGST3_-_165600145.23-P1P2	MGST3	GGCGCCTAAAACCGCTACGG	10
MIA_-_41284213.23-P1	MIA	GGGCTGTAGCCGGAGTGGAG	1
MIA_+_41284591.23-P1	MIA	GCAGCCCCGCCCCTTCACTC	2
MIA_-_41284185.23-P1	MIA	GCCGGGCCCGGGGAGTAGGA	3
MIA_-_41284625.23-P1	MIA	GGCGGGGCTGACTGCATGAA	4
MIA_-_41284588.23-P1	MIA	GGGGCCTTAATGGATCTGGG	5
MIA_-_41284682.23-P1	MIA	GATGGAAGCTCGGGACCCTG	6
MIA_-_41284664.23-P1	MIA	GGGCTAGAGGGAACACTGAA	7
MIA_-_41284226.23-P1	MIA	GGTGGAGCGGCTGCCAGCCG	8
MIA_-_41284203.23-P1	MIA	GAAGGAGCCGGGGCTGTAGC	9
MIA_-_41284540.23-P1	MIA	GTGAGGGAGCTGGTCCTGAG	10
MIA_-_41281782.23-P2	MIA	GGCCGTGGGCGGCTCTTCTG	1
MIA_-_41281387.23-P2	MIA	GCCTTGTACTACGGGAGAGA	2
MIA_-_41281771.23-P2	MIA	GCAAGCTGAAGGGCCGTGGG	3
MIA_-_41281768.23-P2	MIA	GCTCCAAGCTGAAGGGCCGT	4
MIA_-_41281833.23-P2	MIA	GAGGGAAGGGTACAGAGCTG	5
MIA_-_41281585.23-P2	MIA	GGAGTGCAGCCGTAAGAATG	6
MIA_-_41281801.23-P2	MIA	GGGGAGGCAGCGTGAGTCTT	7
MIA_-_41281588.23-P2	MIA	GTGCAGCCGTAAGAATGGGG	8
MIA_+_41281457.23-P2	MIA	GATGACACCAAGGCACACCA	9
MIA_+_41281493.23-P2	MIA	GCTGACACCAGGTCCGGAGA	10
MIA2_-_39703171.23-P1P2	MIA2	GCCAACAAGCCGATAGAAAA	1
MIA2_-_39703567.23-P1P2	MIA2	GTGGATTATGAAGTACAGCT	2
MIA2_-_39703396.23-P1P2	MIA2	GCTGGAGAGTACAAAACTGC	3
MIA2_+_39703202.23-P1P2	MIA2	GCACTAACTATAAGAGAAAA	4
MIA2_+_39703459.23-P1P2	MIA2	GTGCAGAGCCTCAATTTAGG	5
MIA2_+_39703344.23-P1P2	MIA2	GCAGAGAAATAGCCAGAAGA	6
MIA2_-_39703548.23-P1P2	MIA2	GGATACCATTGAGAAATATT	7
MIA2_+_39703158.23-P1P2	MIA2	GGATAACTACCTTTTTCTAT	8
MIA2_+_39703531.23-P1P2	MIA2	GTAATCCAAATATTTCTCAA	9
MIA2_-_39703415.23-P1P2	MIA2	GTGGCAGACCTTAAAAAATG	10
MIA3_-_222791455.23-P1	MIA3	GCCCCGAGGTGACCACAACA	1
MIA3_+_222791500.23-P1	MIA3	GGCTGGCCCGGCACCCGCCA	2
MIA3_+_222791464.23-P1	MIA3	GGCAGCCAGACGAGCAGCCC	3
MIA3_-_222791441.23-P1	MIA3	GCCGCGTCACCGGCTCCCCG	4
MIA3_+_222791643.23-P1	MIA3	Ggccgccgcggagacccccg	5
MIA3_-_222791469.23-P1	MIA3	GCAACATGGCTGCGGCGCCT	6
MIA3_-_222791481.23-P1	MIA3	GGGCGCCTGGGCTGCTCGTC	7
MIA3_-_222791461.23-P1	MIA3	GGGTGACCACAACATGGCTG	8
MIA3_+_222791832.23-P1	MIA3	GTAAAACGCTGGCAACAAGT	9
MIA3_+_222791801.23-P1	MIA3	GCCCCATGGTCAGGCCCGAG	10
MIA3_+_222817716.23-P2	MIA3	GGGAAAGGCCCCAATTCAGG	1
MIA3_-_222817680.23-P2	MIA3	GCGGCATAAAGCGAAAGTGC	2
MIA3_-_222817730.23-P2	MIA3	GGAGTCCGCCCCCTGAATTG	3
MIA3_-_222817742.23-P2	MIA3	GTGAATTGGGGCCTTTCCGG	4
MIA3_-_222818047.23-P2	MIA3	GATGGAGTGTGTCAGATCCG	5
MIA3_+_222817731.23-P2	MIA3	GAGAGCTTCCTCCTCCGGAA	6
MIA3_+_222817833.23-P2	MIA3	GGCGGCGATAGAAGGCACAG	7
MIA3_+_222817713.23-P2	MIA3	GAAGGCCCCAATTCAGGGGG	8
MIA3_-_222817881.23-P2	MIA3	GCGGGGGACCCGGAACTTGT	9
MIA3_-_222817745.23-P2	MIA3	GATTGGGGCCTTTCCGGAGG	10
MIB1_+_19320826.23-P1P2	MIB1	GCGGCAATAATAGAGTGGGA	1
MIB1_+_19320845.23-P1P2	MIB1	GTGTCTAGGAGGGGGATCCT	2
MIB1_+_19320792.23-P1P2	MIB1	GCGCGCGATCGCGGGAAGAA	3
MIB1_+_19320830.23-P1P2	MIB1	GTCCTCGGCAATAATAGAGT	4
MIB1_+_19320789.23-P1P2	MIB1	GGCGATCGCGGGAAGAAAGG	5
MIB1_+_19320880.23-P1P2	MIB1	GGCCGTACCCAAGGCCGGAG	6
MIB1_+_19321211.23-P1P2	MIB1	GCCCGGCCAGGCTACAGCGA	7
MIB1_-_19320777.23-P1P2	MIB1	GGACCCTGGAGAGACGCTTA	8
MIB1_+_19321184.23-P1P2	MIB1	GAGGAAACCACGCTCTCCCC	9
MIB1_-_19321046.23-P1P2	MIB1	GGTACCACCGCTGCCCACGG	10
MIB2_-_1551684.23-P1P2	MIB2	GGCCGCGGCCGCCAGACCCC	1
MIB2_+_1551649.23-P1P2	MIB2	GGCCGCGGCTCGCAGACGTC	2
MIB2_+_1551646.23-P1P2	MIB2	GGCGGCTCGCAGACGTCAGG	3
MIB2_+_1551367.23-P1P2	MIB2	GGGCGTTCGAGGCCACCCAC	4
MIB2_+_1551628.23-P1P2	MIB2	GGAGGCTCCGGGACGCGCAC	5
MIB2_-_1551700.23-P1P2	MIB2	GCCCGGGCGCACGCAATTAC	6
MIB2_-_1551242.23-P1P2	MIB2	GCGCGCGGGACTCCAGCTCC	7
MIB2_-_1551310.23-P1P2	MIB2	GggtcgTCGTCCGGGCCGGG	8
MIB2_-_1551558.23-P1P2	MIB2	GCCACGGGCACGAATGACAg	9
MIB2_-_1551738.23-P1P2	MIB2	GCCTGCGCGCTCAGACCCCA	10
MICA_+_31371381.23-P1P2	MICA	GGACGTCGCCACCCTCTCAG	1
MICA_+_31371771.23-P1P2	MICA	GAGGCAGCCCGGGAACCCAT	2
MICA_+_31371369.23-P1P2	MICA	GCTCTCAGCGGCTCAAGCAG	3
MICA_-_31371395.23-P1P2	MICA	GGCTTGAGCCGCTGAGAGGG	4
MICA_+_31371585.23-P1P2	MICA	GGCTCCCTGCGCCACCGACA	5
MICA_-_31371368.23-P1P2	MICA	GTTCCGCGGCGCCTTCTCCC	6
MICA_-_31371778.23-P1P2	MICA	GCAGTCCTTCTGAGGCCCAT	7
MICA_+_31371357.23-P1P2	MICA	GCAAGCAGTGGCCGGGGAGA	8
MICA_-_31371596.23-P1P2	MICA	GGGCTCCTGTGCCCTGTCGG	9
MICA_+_31371450.23-P1P2	MICA	GAGCTCCCGGAGGTGCAAAA	10
MICAL1_-_109776555.23-P1P2	MICAL1	GCTGCGGGTGGCCCGGACGA	1
MICAL1_-_109776575.23-P1P2	MICAL1	GGGCAGACGGAATCTCATGA	2
MICAL1_-_109776926.23-P1P2	MICAL1	GCCGCTGGACGACTTACCGG	3
MICAL1_-_109776923.23-P1P2	MICAL1	GGCTCCGCTGGACGACTTAC	4
MICAL1_-_109776580.23-P1P2	MICAL1	GACGGAATCTCATGACGGAA	5
MICAL1_-_109777086.23-P1P2	MICAL1	GCTGGAGTCGCGCGGAGTGT	6
MICAL1_-_109776517.23-P1P2	MICAL1	GCAGCCCGCCGCGCCGAGAC	7
MICAL1_+_109776935.23-P1P2	MICAL1	GAACAGGAAGCGGCCCCTCC	8
MICAL1_+_109776527.23-P1P2	MICAL1	GCCGGGCCACCCGCAGCGGG	9
MICAL1_-_109776985.23-P1P2	MICAL1	GCAACCAGGTCTGAgcgggt	10
MICAL2_+_12132176.23-P1P2	MICAL2	GGCGGGCCACTGACAGAGCT	1
MICAL2_+_12132509.23-P1P2	MICAL2	GGGTAGTTCGGCGTGCCGGT	2
MICAL2_+_12132202.23-P1P2	MICAL2	GGGCCGCGGGCGCAGCGATC	3
MICAL2_+_12132529.23-P1P2	MICAL2	GTGTTGCGGAGCGGAGTAAG	4
MICAL2_-_12132384.23-P1P2	MICAL2	GTCCAACGCCCGGGAGGGTC	5
MICAL2_-_12132604.23-P1P2	MICAL2	GGCAAGCGCCAAAACGGGGT	6
MICAL2_+_12132506.23-P1P2	MICAL2	GAGTTCGGCGTGCCGGTGGG	7
MICAL2_+_12132521.23-P1P2	MICAL2	GAGCGGAGTAAGAGGTAGTT	8
MICAL2_-_12132379.23-P1P2	MICAL2	GCCGTGTCCAACGCCCGGGA	9
MICAL2_-_12132120.23-P1P2	MICAL2	GCCCAGCCCGGTCCACCGCG	10
MICAL3_+_18484213.23-P1	MICAL3	GCTCGGGCTGCGGAACAGGG	1
MICAL3_+_18484229.23-P1	MICAL3	GCCTACCGCGCCGGACGCTC	2
MICAL3_+_18484216.23-P1	MICAL3	GACGCTCGGGCTGCGGAACA	3
MICAL3_+_18483826.23-P1	MICAL3	GCGGCTGGTCCTGAGTTCCG	4
MICAL3_+_18484163.23-P1	MICAL3	GCGAGGGACACCGCAGTATG	5
MICAL3_-_18484246.23-P1	MICAL3	GGCAGCCCGAGCGTCCGGCG	6
MICAL3_-_18483872.23-P1	MICAL3	GCACCTGGCCACGCATCCTC	7
MICAL3_-_18484202.23-P1	MICAL3	GCTCGGCGCCGGCGTCGCTG	8
MICAL3_-_18483875.23-P1	MICAL3	GCTGGCCACGCATCCTCCGG	9
MICAL3_+_18484238.23-P1	MICAL3	GCGGCTGCTACCTACCGCGC	10
MICAL3_+_18507258.23-P2	MICAL3	GCCGCGTAGGCAGGCACCCG	1
MICAL3_+_18507290.23-P2	MICAL3	GTGCAGCCCCGGCGGAGTCC	2
MICAL3_-_18507254.23-P2	MICAL3	GGCCGCGCGGCGAGGACGGA	3
MICAL3_+_18507271.23-P2	MICAL3	GCGGCGGGGAGCGCCCGCGT	4
MICAL3_+_18507218.23-P2	MICAL3	GGCGCGGCCTGAGAACCCCT	5
MICAL3_-_18507102.23-P2	MICAL3	GTGGGCGCCTGCCTCGGCAG	6
MICAL3_+_18507019.23-P2	MICAL3	GTACCCTCCAGTCCCCCTGT	7
MICAL3_-_18506818.23-P2	MICAL3	GACGTGGCATCCGCACTGGT	8
MICAL3_-_18507304.23-P2	MICAL3	GCTCCCCGCCGGGACTCCGC	9
MICAL3_-_18507054.23-P2	MICAL3	GGGAGGGTACTCACCGACTA	10
MICALCL_+_12308869.23-ENST00000256186.2	MICALCL	GGGCTCCCTCTAGTCAGCAG	1
MICALCL_-_12308489.23-ENST00000256186.2	MICALCL	GGGGACAGCAGTATGGTGTG	2
MICALCL_-_12308901.23-ENST00000256186.2	MICALCL	GTAGAGGGAGCCTTTTCCAA	3
MICALCL_+_12308794.23-ENST00000256186.2	MICALCL	GGCCAGAGAGATACCATGTA	4
MICALCL_+_12308889.23-ENST00000256186.2	MICALCL	GATCTTGAGTCCCTTGGAAA	5
MICALCL_-_12308885.23-ENST00000256186.2	MICALCL	GTATTTCCACTGCTGACTAG	6
MICALCL_+_12308820.23-ENST00000256186.2	MICALCL	GCTTGCCTCTGACAACCAGG	7
MICALCL_-_12308694.23-ENST00000256186.2	MICALCL	GAAGCAAATACCAGAACTGG	8
MICALCL_-_12308691.23-ENST00000256186.2	MICALCL	GCCCAAGCAAATACCAGAAC	9
MICALCL_-_12308469.23-ENST00000256186.2	MICALCL	GGTTTGGTAGAGTGTGTTGT	10
MICALL1_+_38302782.23-P1P2	MICALL1	GGGAGAGTTCGGGATCCCAC	1
MICALL1_-_38302749.23-P1P2	MICALL1	GTCCCTGAGAccccggccca	2
MICALL1_-_38302810.23-P1P2	MICALL1	GGATCCCGAACTCTCCCCCG	3
MICALL1_-_38302171.23-P1P2	MICALL1	GCCACGACCGGCCCACAATG	4
MICALL1_+_38302676.23-P1P2	MICALL1	GTCGGCGTCTCCGTGTCCGG	5
MICALL1_+_38302521.23-P1P2	MICALL1	GGCAGAAGGCCAGGCCGTCC	6
MICALL1_+_38302779.23-P1P2	MICALL1	GGAGTTCGGGATCCCACGGG	7
MICALL1_-_38302353.23-P1P2	MICALL1	GCGCAGCCGCAGCCGGAAAc	8
MICALL1_-_38302389.23-P1P2	MICALL1	GcgccgtcccggccAAGCCG	9
MICALL1_-_38302789.23-P1P2	MICALL1	GccgcccTGACCCCGCCCGT	10
MICALL2_-_1499063.23-P1P2	MICALL2	GACAGACGCTGGGACCGCTA	1
MICALL2_-_1499080.23-P1P2	MICALL2	GTACGGAACCGCCAGACCCA	2
MICALL2_+_1499099.23-P1P2	MICALL2	GGCACTCGTCGCCCTCAGTC	3
MICALL2_-_1499052.23-P1P2	MICALL2	GCGGCCGGCGGGACAGACGC	4
MICALL2_-_1498650.23-P1P2	MICALL2	GCCAGCTGCATTCGGTGTCC	5
MICALL2_-_1498682.23-P1P2	MICALL2	GCCACTGAGGACAGCCTCGG	6
MICALL2_+_1498998.23-P1P2	MICALL2	GCACAGCCGCGGGAAGGTGT	7
MICALL2_+_1498932.23-P1P2	MICALL2	GCATCAGGGCGCTGCAACAG	8
MICALL2_-_1499014.23-P1P2	MICALL2	GGCCCTCCGACACCTTCCCG	9
MICALL2_+_1498711.23-P1P2	MICALL2	GGGATGGGGAGCCGAGGCGT	10
MICB_-_31465967.23-P1	MICB	GTGAGAAGGTGGCGACGTAG	1
MICB_+_31466034.23-P1	MICB	GCAGGAACCCCACTCACCAG	2
MICB_+_31466011.23-P1	MICB	GGGCTGCCGGGGGTGCAAAA	3
MICB_+_31465987.23-P1	MICB	GGGCGACGGCCAGAAACAGC	4
MICB_-_31465915.23-P1	MICB	GTTTCGACGGGGTCTTCTCA	5
MICB_-_31465930.23-P1	MICB	GCTCACGGGTTTCATTCAGT	6
MICB_+_31466099.23-P1	MICB	GGCGCTCGCGGCAACCCACC	7
MICB_-_31466047.23-P1	MICB	GGGCAGCCGCCGCTGGTGAG	8
MICB_-_31466164.23-P1	MICB	GGGTGTGCTGTCTGGAGTGC	9
MICB_-_31466096.23-P1	MICB	GGAGCGGCGGGGCGTTTCCG	10
MICB_+_31462759.23-P2	MICB	GAGCACTTGCCTTAGATCCC	1
MICB_+_31463170.23-P2	MICB	Gagcatagtttgagacagag	2
MICB_-_31462957.23-P2	MICB	GGCCTCCCCTAGCCCAGGGG	3
MICB_-_31462763.23-P2	MICB	GCCTCTGTGCTCGTGAGTCC	4
MICB_+_31463070.23-P2	MICB	GGTGTGCCAGCTCCAGCAAA	5
MICB_+_31462948.23-P2	MICB	GCATGAAGCCAGTCCTCCCC	6
MICB_+_31462891.23-P2	MICB	GGAGTTGCTTCTCAGCGCCG	7
MICB_+_31462973.23-P2	MICB	GGCATTTAGAAGCGGTTTCA	8
MICB_-_31462772.23-P2	MICB	GTCGTGAGTCCAGGGATCTA	9
MICB_-_31462962.23-P2	MICB	GCCCTAGCCCAGGGGAGGAC	10
MICU1_+_74385812.23-P1P2	MICU1	GTCATCTCTATGGCTGTCAG	1
MICU1_-_74385430.23-P1P2	MICU1	GATTCCAGGAGAGCCAGTCA	2
MICU1_-_74385575.23-P1P2	MICU1	GCGGGAGGCAAGCAAGACTA	3
MICU1_+_74385791.23-P1P2	MICU1	GGTGGGCGGCTTTGACCGAG	4
MICU1_-_74385466.23-P1P2	MICU1	GCAGTCGCCTGTGAGGAGGG	5
MICU1_+_74385861.23-P1P2	MICU1	GAGAGTCACGTGAGAGTGGG	6
MICU1_+_74385864.23-P1P2	MICU1	GAGGAGAGTCACGTGAGAGT	7
MICU1_-_74385614.23-P1P2	MICU1	GGAGCGCATCAGGGAGAGAC	8
MICU1_+_74385421.23-P1P2	MICU1	GACACTCTGGTAGCCTTGAC	9
MICU1_-_74385459.23-P1P2	MICU1	GAGTGTCCCAGTCGCCTGTG	10
MICU2_+_22178280.23-P1P2	MICU2	GTGCGCTTCCGCAAAGATGG	1
MICU2_-_22177854.23-P1P2	MICU2	GGTCCGCGGGGTTCTCCCAA	2
MICU2_-_22178051.23-P1P2	MICU2	GGGAGGGAGGAGCTTGACTG	3
MICU2_+_22177886.23-P1P2	MICU2	GCCCCGGCCTGAGTCCCCGA	4
MICU2_-_22177857.23-P1P2	MICU2	GCGCGGGGTTCTCCCAAGGG	5
MICU2_+_22177819.23-P1P2	MICU2	GCCGCGGACGCTGAACACCA	6
MICU2_-_22177963.23-P1P2	MICU2	GAGGGCGCTCCGATCCGCAG	7
MICU2_+_22177930.23-P1P2	MICU2	GGGAGCGCCCTGCGACTGGT	8
MICU2_-_22178035.23-P1P2	MICU2	GGCCTAAGGGCGTCAGGGGA	9
MICU2_-_22177894.23-P1P2	MICU2	GCCAGCCTCGAAGGCCCTCG	10
MICU3_+_16884821.23-P1P2	MICU3	GAGAGTGGAGGAGACACCCG	1
MICU3_+_16884818.23-P1P2	MICU3	GGTGGAGGAGACACCCGGGG	2
MICU3_+_16884854.23-P1P2	MICU3	GGCCCCCACGGCCCAAGGAG	3
MICU3_-_16884791.23-P1P2	MICU3	GGTGTGGGCGGCCTCCGCTA	4
MICU3_+_16884780.23-P1P2	MICU3	GCGCAGCGCAGCCATAGCGG	5
MICU3_+_16884783.23-P1P2	MICU3	GCTTCGCAGCGCAGCCATAG	6
MICU3_-_16885151.23-P1P2	MICU3	GGGGATGCTGCCCATCCCAG	7
MICU3_+_16884760.23-P1P2	MICU3	GGGCCGCCCACACCAGAGCT	8
MICU3_+_16885139.23-P1P2	MICU3	GTGGCAGCCGCCACTGGGAT	9
MICU3_-_16884814.23-P1P2	MICU3	GTGCGCTGCGAAGGCTCTTG	10
MID1_+_10588548.23-P1P2	MID1	GTCATAGGCTGGGGGAGAAA	1
MID1_+_10588196.23-P1P2	MID1	GTGCGTTTGGCGGAAAGACG	2
MID1_-_10588465.23-P1P2	MID1	GGCAACCCGGCGAAATCTAC	3
MID1_-_10588227.23-P1P2	MID1	GCCGCCAAACGCATCGACTA	4
MID1_-_10588408.23-P1P2	MID1	GCGCGTCGCAGTCTTCAGAG	5
MID1_-_10588577.23-P1P2	MID1	GCCCCCAGCCTATGAAAAGT	6
MID1_+_10588563.23-P1P2	MID1	GCCTGCGACCGACTTTTCAT	7
MID1_-_10588125.23-P1P2	MID1	GCAATTAGAGGCAAAAGTGG	8
MID1_-_10588593.23-P1P2	MID1	GAGTCGGTCGCAGGGAAGCG	9
MID1_+_10588419.23-P1P2	MID1	GTGTCTTGCGGGCTCCTGTC	10
MID1IP1_+_38663591.23-P1P2	MID1IP1	GGCAAGCGGCTGCTACGCAA	1
MID1IP1_+_38663573.23-P1P2	MID1IP1	GAGGGCGCTGCTGCGGTCAG	2
MID1IP1_-_38664044.23-P1P2	MID1IP1	GCTGCCAGCGAGACGAGAGT	3
MID1IP1_-_38663534.23-P1P2	MID1IP1	GTGAGCACCTGGGATGGGTA	4
MID1IP1_+_38663549.23-P1P2	MID1IP1	GGGACTGTGACTGCGGACGG	5
MID1IP1_+_38663947.23-P1P2	MID1IP1	GATGGCTGAGGGTGCTCTGT	6
MID1IP1_+_38663965.23-P1P2	MID1IP1	GGGCGCCCGGAAACTCGCGA	7
MID1IP1_+_38663580.23-P1P2	MID1IP1	GCTACGCAAGGGCGCTGCTG	8
MID1IP1_-_38663793.23-P1P2	MID1IP1	GCGTAGGTGGGCGAGGAGGT	9
MID1IP1_-_38663529.23-P1P2	MID1IP1	GTAAATTGAGCACCTGGGAT	10
MID2_-_107069494.23-P1P2	MID2	Ggcggcgtcggcgacggtag	1
MID2_+_107069127.23-P1P2	MID2	GCCCCCAGCCCTTCCTCTGG	2
MID2_-_107069535.23-P1P2	MID2	Gcggcggcctacagtggtag	3
MID2_+_107069336.23-P1P2	MID2	GGGGCAGCACCATGACACCA	4
MID2_-_107069108.23-P1P2	MID2	GCTCCGGTCACTCCTGCCAG	5
MID2_-_107069529.23-P1P2	MID2	Gggcgggcggcggcctacag	6
MID2_-_107069136.23-P1P2	MID2	GCATGTAAACGTGCCTCCAG	7
MID2_+_107069089.23-P1P2	MID2	GCTCCCCTGGCAGGAGTGAC	8
MID2_-_107069538.23-P1P2	MID2	Gcggcctacagtggtagcgg	9
MID2_+_107069292.23-P1P2	MID2	GCCGCCGCAGAGGAAAAAAA	10
MIDN_-_1249954.23-P1	MIDN	GCGAGGAAGCGCGACCCGGG	1
MIDN_+_1249881.23-P1	MIDN	GCGCCGCTCGGAGGATCTGG	2
MIDN_-_1249927.23-P1	MIDN	GACGGCTGTTGCTAAGGGAG	3
MIDN_-_1249900.23-P1	MIDN	GCACCCCCAGATCCTCCGAG	4
MIDN_-_1249909.23-P1	MIDN	GATCCTCCGAGCGGCGGCGA	5
MIDN_-_1249922.23-P1	MIDN	GCGGCGACGGCTGTTGCTAA	6
MIDN_+_1250226.23-P1	MIDN	GCGCCGCGCCTCCGGGACAG	7
MIDN_-_1249951.23-P1	MIDN	GGCGCGAGGAAGCGCGACCC	8
MIDN_+_1250081.23-P1	MIDN	GAGGTCGCTCCGGCTCCTGG	9
MIDN_+_1249946.23-P1	MIDN	GTGGGTGCCGTCTGCCGCCC	10
MIDN_+_1248991.23-P2	MIDN	GGCAGGGGAGGAAGACGACT	1
MIDN_-_1248620.23-P2	MIDN	GCGCATTCGGCCCCGGACGA	2
MIDN_-_1248697.23-P2	MIDN	GGGACCTGCGGGCCGAGGAA	3
MIDN_-_1249052.23-P2	MIDN	GCCCTCCCCGGGACTCCGGG	4
MIDN_-_1248587.23-P2	MIDN	GCCGCGCGCTTGGCCCAGAC	5
MIDN_+_1248925.23-P2	MIDN	GTCGGGAGACTGGGACCGTG	6
MIDN_-_1249077.23-P2	MIDN	GTCCCAGGCGGGCCCGGCAG	7
MIDN_+_1248608.23-P2	MIDN	GCTGCGAGTACCTTCGTCCG	8
MIDN_-_1248636.23-P2	MIDN	GCGAAGGTACTCGCAGCACT	9
MIDN_+_1248700.23-P2	MIDN	GATCCTGAGCCATCTAGAGT	10
MIEF1_-_39898567.23-P1P2	MIEF1	GGATACCAGCATGCAGCCGG	1
MIEF1_+_39898380.23-P1P2	MIEF1	GTGGCCGGGTACCTCTCCCC	2
MIEF1_+_39898757.23-P1P2	MIEF1	GGGCGAGGGCTGTAACTACA	3
MIEF1_-_39898362.23-P1P2	MIEF1	GGTCGTGTCCCGGAAGTGAA	4
MIEF1_-_39898398.23-P1P2	MIEF1	GTGACCCGGGGAGAGGTACC	5
MIEF1_-_39898386.23-P1P2	MIEF1	GCATGTTGATGGGTGACCCG	6
MIEF1_-_39898391.23-P1P2	MIEF1	GTGATGGGTGACCCGGGGAG	7
MIEF1_+_39898777.23-P1P2	MIEF1	GCTGTAAAAGGCGACTGTCA	8
MIEF1_+_39898738.23-P1P2	MIEF1	GAGGTCGCTGGGCGACTGGG	9
MIEF1_+_39898317.23-P1P2	MIEF1	GTGCGCACGGAGCTGCGAAG	10
MIEF2_+_18163931.23-P1P2	MIEF2	GCCAACGACTAGGGCCCCGG	1
MIEF2_+_18163963.23-P1P2	MIEF2	GGCCTGGGAATGGAACGTGA	2
MIEF2_+_18164261.23-P1P2	MIEF2	GCCGCGCAGCAGCCCTAGGT	3
MIEF2_+_18163940.23-P1P2	MIEF2	GCCCTGGAACCCAACGACTA	4
MIEF2_+_18164379.23-P1P2	MIEF2	GAAGCAGGAAAGGGCACGGG	5
MIEF2_-_18164271.23-P1P2	MIEF2	GGGCGTCACCCGCCCACCTA	6
MIEF2_-_18164317.23-P1P2	MIEF2	GGGCCCAGGGCAGGCAGGTT	7
MIEF2_+_18164016.23-P1P2	MIEF2	GTCCGCACGACGACCGGAGG	8
MIEF2_-_18164320.23-P1P2	MIEF2	GCCAGGGCAGGCAGGTTTGG	9
MIEF2_-_18164129.23-P1P2	MIEF2	GGCGACGGAACGCAGATCGG	10
MIEN1_+_37886759.23-P1P2	MIEN1	GCCGGAAGCAGGGGCCCGAG	1
MIEN1_-_37886735.23-P1P2	MIEN1	GGCGCTACGGACGTCTGCCC	2
MIEN1_-_37886708.23-P1P2	MIEN1	GTGCCCGGCTCGACCTCCTC	3
MIEN1_-_37886752.23-P1P2	MIEN1	GCCCGGCTCCCCGCTCATCG	4
MIEN1_-_37886713.23-P1P2	MIEN1	GGGCTCGACCTCCTCGGGAG	5
MIEN1_-_37886318.23-P1P2	MIEN1	GTATGGAAGGGAACTCATGT	6
MIEN1_+_37886768.23-P1P2	MIEN1	GGCGTCACACCCGGAAGCAG	7
MIEN1_-_37886306.23-P1P2	MIEN1	GCACCCCCTGACCTATGGAA	8
MIEN1_+_37886699.23-P1P2	MIEN1	GGTAGCGCCCCCTCCCGAGG	9
MIEN1_+_37886740.23-P1P2	MIEN1	GCGGAGCCGGCCGCGATGAG	10
MIER1_-_67390720.23-P1	MIER1	GGGCTGCAGGCGGATGGATG	1
MIER1_-_67390739.23-P1	MIER1	GGGGCTTCTTCAggcggtgg	2
MIER1_+_67391054.23-P1	MIER1	GAGGCGAACTCACTCCGCAG	3
MIER1_-_67391111.23-P1	MIER1	GCGGTCCCTGATCCCAGTCG	4
MIER1_-_67391062.23-P1	MIER1	GCCGCGCTGGGAATCCGCTG	5
MIER1_+_67391078.23-P1	MIER1	GTCAGGGACCGAAGCGAACG	6
MIER1_-_67390733.23-P1	MIER1	GTGGATGGGGCTTCTTCAgg	7
MIER1_-_67390736.23-P1	MIER1	GATGGGGCTTCTTCAggcgg	8
MIER1_+_67390982.23-P1	MIER1	GGCAGTCGATGGCCAGAGGG	9
MIER1_+_67390926.23-P1	MIER1	GGCAAGCCAGGCGCGTTCTG	10
MIER1_-_67395983.23-P2	MIER1	GGGAGCGGCAGAGACGGCAG	1
MIER1_-_67395959.23-P2	MIER1	GGTTCCCGCCGAGGCAGTGG	2
MIER1_+_67395992.23-P2	MIER1	GCGGATGTGAGACTCAGCAA	3
MIER1_+_67396011.23-P2	MIER1	GCTGGGTCACGGCCAGAACC	4
MIER1_+_67395984.23-P2	MIER1	GAGACTCAGCAACGGGACTC	5
MIER1_-_67396304.23-P2	MIER1	GAGGCGTACTTGGACTTCGG	6
MIER1_-_67396347.23-P2	MIER1	GGTAGTAGTGCGGTGCGAGG	7
MIER1_+_67396395.23-P2	MIER1	GCTCTCCTGGCCCCTAGCAC	8
MIER1_+_67396042.23-P2	MIER1	GCTGCCGGGTCACATCTCCG	9
MIER1_+_67396195.23-P2	MIER1	GCCTGTTCCGGACAACAGGT	10
MIER2_+_344772.23-P1P2	MIER2	GGCACACACGGCCATGGCGG	1
MIER2_+_344775.23-P1P2	MIER2	GCGCGCACACACGGCCATGG	2
MIER2_+_344820.23-P1P2	MIER2	GGTGCGCGGCCCCTCATCCG	3
MIER2_-_344713.23-P1P2	MIER2	GCCACGACGAGGCCGAGCCA	4
MIER2_-_344323.23-P1P2	MIER2	GGTCCACCGGGATCCCGATG	5
MIER2_-_344716.23-P1P2	MIER2	GCGACGAGGCCGAGCCAcgg	6
MIER2_-_344783.23-P1P2	MIER2	GcgcTCACTCACCTCCGCCA	7
MIER2_-_344364.23-P1P2	MIER2	GCCCCAGCACTCGGCAAAGT	8
MIER2_-_344702.23-P1P2	MIER2	GGTCCCTGGGGCCCACGACG	9
MIER2_-_344825.23-P1P2	MIER2	GGTGGCCGCGCCGGGATCCC	10
MIER3_+_56247925.23-P1P2	MIER3	GCGCCCTAAAGGTACCAATA	1
MIER3_+_56247535.23-P1P2	MIER3	GCCGGGTGGGTGGAAACCGG	2
MIER3_+_56247501.23-P1P2	MIER3	GGCGGCCGGATCGCAAAGAG	3
MIER3_-_56248068.23-P1P2	MIER3	Gggcggcacggccccttata	4
MIER3_-_56247532.23-P1P2	MIER3	GCGATCCGGCCGCGGAGGGG	5
MIER3_+_56247898.23-P1P2	MIER3	GGTGAGCAGGGAAACCGGGC	6
MIER3_+_56247919.23-P1P2	MIER3	GAAAGGTACCAATATGGCGG	7
MIER3_+_56248259.23-P1P2	MIER3	GGCCTCCACTGGCTGGACGT	8
MIER3_-_56247721.23-P1P2	MIER3	GgccgcggccTAGTCCCGGA	9
MIER3_+_56247496.23-P1P2	MIER3	GCGGATCGCAAAGAGGGGAG	10
MIF_-_24236604.23-P1P2	MIF	GAGTCAGGCACGTAGCTCAG	1
MIF_-_24236589.23-P1P2	MIF	GCAGTGGTGTCCGAGAAGTC	2
MIF_-_24237058.23-P1P2	MIF	GACAGCATCGGCAAGATCGG	3
MIF_-_24237004.23-P1P2	MIF	GACCAGCTCATGGCCTTCGG	4
MIF_+_24236656.23-P1P2	MIF	GACGATGAACATCGGCATGA	5
MIF_-_24236573.23-P1P2	MIF	GACAAAAGGCGGGACCACAG	6
MIF_-_24236647.23-P1P2	MIF	GTGCCTCTGCGCGGGTCTCC	7
MIF_+_24236717.23-P1P2	MIF	GCTGCTGGGTGAGCTCGGAG	8
MIF_+_24236801.23-P1P2	MIF	GGCGGAACCCCTCGTCCGGT	9
MIF_+_24236664.23-P1P2	MIF	GTGGTGTTTACGATGAACAT	10
MIF4GD_+_73266822.23-P1P2	MIF4GD	GCGCAGGCCGGCCCCATCCG	1
MIF4GD_-_73266832.23-P1P2	MIF4GD	GGCCGCTGCATCCCCCGGAT	2
MIF4GD_-_73267029.23-P1P2	MIF4GD	GGAGCCTTCCTCTTACTGGG	3
MIF4GD_-_73267150.23-P1P2	MIF4GD	GCCCGGAACGCCCCTCCCGG	4
MIF4GD_+_73267092.23-P1P2	MIF4GD	GCGAGGGCTGGAGACCCTAA	5
MIF4GD_+_73266787.23-P1P2	MIF4GD	GGTGTTGAGACCGAAGGACT	6
MIF4GD_+_73266862.23-P1P2	MIF4GD	GCCGGCAGGGGCGGCGGACA	7
MIF4GD_+_73266793.23-P1P2	MIF4GD	GCGGCGGGTGTTGAGACCGA	8
MIF4GD_-_73266827.23-P1P2	MIF4GD	GCACCCGCCGCTGCATCCCC	9
MIF4GD_-_73267230.23-P1P2	MIF4GD	GGGAGCCGGGACCCACCTgc	10
MIIP_-_12079558.23-P1P2	MIIP	GCCGGCCGAGGCCCCTGGAA	1
MIIP_-_12079920.23-P1P2	MIIP	GGGCGACCCTCTGACTATAG	2
MIIP_-_12079951.23-P1P2	MIIP	GGAGCCACTTGGCCAGTTAG	3
MIIP_+_12079547.23-P1P2	MIIP	GGCCGCCTGAGCCGTTCCAG	4
MIIP_-_12079598.23-P1P2	MIIP	GCTACGGCGGCGCATGCTAG	5
MIIP_+_12079724.23-P1P2	MIIP	GCGAGGCGGGACCCCCGCAG	6
MIIP_+_12079993.23-P1P2	MIIP	GGCACGGAGATGCAGTCCAG	7
MIIP_-_12079564.23-P1P2	MIIP	GGAGGCCCCTGGAACGGCTC	8
MIIP_+_12080014.23-P1P2	MIIP	GATTACCCCGCAGGGCCGGG	9
MIIP_+_12079958.23-P1P2	MIIP	GATCCGCAGGACAAAGATCC	10
MILR1_-_62461604.23-ENST00000603557.1,ENST00000605096.1	MILR1	GATAATGTGCCCAGGGACCG	1
MILR1_+_62461783.23-ENST00000603557.1,ENST00000605096.1	MILR1	GACCCCTAGAAAGTGGGACT	2
MILR1_+_62461613.23-ENST00000603557.1,ENST00000605096.1	MILR1	GGCATAGATTCCAACTTCCA	3
MILR1_-_62462010.23-ENST00000603557.1,ENST00000605096.1	MILR1	GCACGGTCACCTCTCAAAGC	4
MILR1_+_62461599.23-ENST00000603557.1,ENST00000605096.1	MILR1	GTTCCATGGCTGTGTCTCCA	5
MILR1_+_62461789.23-ENST00000603557.1,ENST00000605096.1	MILR1	GGTTATTACCCCTAGAAAGT	6
MILR1_-_62461803.23-ENST00000603557.1,ENST00000605096.1	MILR1	GGCCCAGTCCCACTTTCTAG	7
MILR1_+_62461966.23-ENST00000603557.1,ENST00000605096.1	MILR1	GAAGActgtgaaacacagtg	8
MILR1_+_62461592.23-ENST00000603557.1,ENST00000605096.1	MILR1	GGCTGTGTCTCCACGGTCCC	9
MILR1_-_62461884.23-ENST00000603557.1,ENST00000605096.1	MILR1	GAGTGATTgtagcatattgt	10
MINA_-_97690849.23-P1P2	MINA	GGTGGAAGCCGTGCTCGCAC	1
MINA_-_97690871.23-P1P2	MINA	GCAGTTCTGCCACCACCGGG	2
MINA_-_97691227.23-P1P2	MINA	GCGAGAGCGCCCCACTCACC	3
MINA_+_97691215.23-P1P2	MINA	GCAGGCCGTGCCGGGTGAGT	4
MINA_+_97690823.23-P1P2	MINA	GGCGAGCACGGCTTCCACGT	5
MINA_+_97691255.23-P1P2	MINA	GCCGCTGCGCCGCAACGCAG	6
MINA_+_97690924.23-P1P2	MINA	GCTGCTAATGGTCGCGACAC	7
MINA_+_97690898.23-P1P2	MINA	GGAGCGCACGGAAAGTTTGG	8
MINA_-_97690817.23-P1P2	MINA	GGGCCCGACATGACGCCCGG	9
MINA_-_97691246.23-P1P2	MINA	GCGGCACGGCCTGTTGCTCG	10
MINK1_+_4736865.23-P1P2	MINK1	GGTCGCCCATGGCCTCCGTG	1
MINK1_-_4736680.23-P1P2	MINK1	GCAGGAGAGGTGGTAGGCTC	2
MINK1_+_4737064.23-P1P2	MINK1	GCGGCGGGAGTCCGGGAAAG	3
MINK1_-_4736718.23-P1P2	MINK1	GGATAGCGCCTGTCAGTCGG	4
MINK1_+_4736779.23-P1P2	MINK1	GCCCCATCGGAGAACCCCGG	5
MINK1_+_4736704.23-P1P2	MINK1	GGACCGACCCACCGACTGAC	6
MINK1_+_4737189.23-P1P2	MINK1	GCCCCAGAGTAAAGGTAGGG	7
MINK1_+_4736690.23-P1P2	MINK1	GCTGACAGGCGCTATCTCCC	8
MINK1_-_4736683.23-P1P2	MINK1	GGAGAGGTGGTAGGCTCGGG	9
MINK1_+_4737143.23-P1P2	MINK1	GCACAGGGTGGGGACCGAAC	10
MINOS1_-_19923609.23-P1P2	MINOS1	GCGGTCGTGAAGATAGGTAA	1
MINOS1_+_19923687.23-P1P2	MINOS1	GAGAGGCCTGACCTCCCGTG	2
MINOS1_+_19923921.23-P1P2	MINOS1	GACCCGGGAGGAGAACCCCG	3
MINOS1_-_19923774.23-P1P2	MINOS1	GcggcgggAGGTCACTCGGG	4
MINOS1_+_19923571.23-P1P2	MINOS1	GGACCGCATCCGCCAGACAC	5
MINOS1_-_19923887.23-P1P2	MINOS1	GGAGTCGCAGAGCTCTTGAG	6
MINOS1_-_19923771.23-P1P2	MINOS1	GccccggcgggAGGTCACTC	7
MINOS1_-_19923900.23-P1P2	MINOS1	GCTTGAGTGGAAGACAGTGT	8
MINOS1_-_19923558.23-P1P2	MINOS1	GACATGTCTGAGTCGGAGCT	9
MINOS1_-_19923581.23-P1P2	MINOS1	GAGGAAGTGGGACCGGTGTC	10
MINOS1-NBL1_-_19923771.23-P1P2	MINOS1-NBL1	GccccggcgggAGGTCACTC	1
MINOS1-NBL1_-_19923558.23-P1P2	MINOS1-NBL1	GACATGTCTGAGTCGGAGCT	2
MINOS1-NBL1_+_19923921.23-P1P2	MINOS1-NBL1	GACCCGGGAGGAGAACCCCG	3
MINOS1-NBL1_+_19923571.23-P1P2	MINOS1-NBL1	GGACCGCATCCGCCAGACAC	4
MINOS1-NBL1_-_19923887.23-P1P2	MINOS1-NBL1	GGAGTCGCAGAGCTCTTGAG	5
MINOS1-NBL1_+_19923687.23-P1P2	MINOS1-NBL1	GAGAGGCCTGACCTCCCGTG	6
MINOS1-NBL1_-_19923608.23-P1P2	MINOS1-NBL1	GGCGGTCGTGAAGATAGGTA	7
MINOS1-NBL1_-_19923900.23-P1P2	MINOS1-NBL1	GCTTGAGTGGAAGACAGTGT	8
MINOS1-NBL1_-_19923774.23-P1P2	MINOS1-NBL1	GcggcgggAGGTCACTCGGG	9
MINOS1-NBL1_-_19923581.23-P1P2	MINOS1-NBL1	GAGGAAGTGGGACCGGTGTC	10
MINPP1_+_89264692.23-P1P2	MINPP1	GCGCTACGGAGGTCCGGAGG	1
MINPP1_+_89264602.23-P1P2	MINPP1	GTTCCGGCTCCGGAGGGCAG	2
MINPP1_+_89264695.23-P1P2	MINPP1	GAGGCGCTACGGAGGTCCGG	3
MINPP1_+_89264698.23-P1P2	MINPP1	GGGCAGGCGCTACGGAGGTC	4
MINPP1_+_89265043.23-P1P2	MINPP1	GCAGCGCTGCACCCAGGTCG	5
MINPP1_+_89264665.23-P1P2	MINPP1	GGGGCGCGCGTAGCATCGTC	6
MINPP1_-_89265103.23-P1P2	MINPP1	GGTACGCGGACTGGATGGAC	7
MINPP1_+_89264706.23-P1P2	MINPP1	GAGGGCCGCGGCAGGCGCTA	8
MINPP1_+_89264703.23-P1P2	MINPP1	GGCCGCGGCAGGCGCTACGG	9
MINPP1_+_89264661.23-P1P2	MINPP1	GGCGCGTAGCATCGTCGGGA	10
MIOS_+_7606694.23-P1P2	MIOS	GCGCGCTCACTGACCTGAGG	1
MIOS_+_7606775.23-P1P2	MIOS	GACGCCCGGGCCTTTCAACT	2
MIOS_-_7606921.23-P1P2	MIOS	GACCTGCGGAGACCTCCTCG	3
MIOS_-_7606882.23-P1P2	MIOS	GccTCAGCGGGAGCCACCGG	4
MIOS_+_7606578.23-P1P2	MIOS	GGCCCGTGACCTGGACCACT	5
MIOS_+_7606533.23-P1P2	MIOS	GACGCCTGGAGGACGCGCAG	6
MIOS_-_7606597.23-P1P2	MIOS	GAGCCCAGTGGTCCAGGTCA	7
MIOS_+_7606752.23-P1P2	MIOS	GTATCTCCGGCCCCTCGCTG	8
MIOS_-_7607023.23-P1P2	MIOS	GGTGCCTGGAGCGGGAGAGT	9
MIOS_+_7606911.23-P1P2	MIOS	GTGTTCCCTGCGCCCCGAGG	10
MIOX_+_50925698.23-P1P2	MIOX	GCCTCTGCTCGAGGGCTGGT	1
MIOX_-_50925338.23-P1P2	MIOX	GCCTCTCAGGATGAAGGTGA	2
MIOX_+_50925406.23-P1P2	MIOX	GGCCAGTGCCAGCTAGAAGA	3
MIOX_+_50925738.23-P1P2	MIOX	GAGCACAGACATTCCCAGGG	4
MIOX_+_50925741.23-P1P2	MIOX	GGGAAGCACAGACATTCCCA	5
MIOX_+_50925289.23-P1P2	MIOX	GCGCTCAGGTGGCAAAGCAC	6
MIOX_-_50925332.23-P1P2	MIOX	GCCGCTCCCTCTCAGGATGA	7
MIOX_-_50925530.23-P1P2	MIOX	GAGCCACTTCCACCCCTCAA	8
MIOX_+_50925403.23-P1P2	MIOX	GAGTGCCAGCTAGAAGAGGG	9
MIOX_+_50925534.23-P1P2	MIOX	GCACGCCTGAGCGGCACCCA	10
MIP_-_56847984.23-P1P2	MIP	GTGCACCAGTCAGGGAGTCA	1
MIP_-_56848377.23-P1P2	MIP	GAATATGGCCCTCCAAAAGG	2
MIP_-_56847999.23-P1P2	MIP	GGTCAGGGCAATAGAGAGAC	3
MIP_+_56848026.23-P1P2	MIP	GCACTCAACACGGTAATGGT	4
MIP_-_56848398.23-P1P2	MIP	GGCTGATCGCAGTTCCCACA	5
MIP_+_56848390.23-P1P2	MIP	GACCATCCCCCCTGCCATGT	6
MIP_+_56848036.23-P1P2	MIP	GGGAAACCTAGCACTCAACA	7
MIP_-_56848203.23-P1P2	MIP	GGTGACTGCAGGATTGACGT	8
MIP_-_56847976.23-P1P2	MIP	GGATTCACCTGCACCAGTCA	9
MIP_-_56848374.23-P1P2	MIP	GGCGAATATGGCCCTCCAAA	10
MIPEP_+_24463477.23-P1P2	MIPEP	GAGGGATCTGCGTTGGAGGA	1
MIPEP_+_24463445.23-P1P2	MIPEP	GGTGCTAGAATGCTGTGCGT	2
MIPEP_+_24463192.23-P1P2	MIPEP	GGCGCGGCCAGCAACAATCA	3
MIPEP_+_24463500.23-P1P2	MIPEP	GGCTCCCAGCGAAAGCAGCA	4
MIPEP_-_24463154.23-P1P2	MIPEP	GAGACGCCACTGTAAAAGGT	5
MIPEP_+_24463484.23-P1P2	MIPEP	GGCAGGGCAGGGATCTGCGT	6
MIPEP_+_24463328.23-P1P2	MIPEP	GGCACCAGCTGGTCTCCCGT	7
MIPEP_+_24463112.23-P1P2	MIPEP	GTTGTGTGCGCTCTCGATGA	8
MIPEP_+_24463138.23-P1P2	MIPEP	GGCGAACCCACCTTTTACAG	9
MIPEP_+_24463433.23-P1P2	MIPEP	GTGTGCGTCGGAAGGCTGGG	10
MIPOL1_+_37667657.23-P1P2	MIPOL1	Gtgggcacagagtcgatcag	1
MIPOL1_+_37667282.23-P1P2	MIPOL1	GATGCGCCTGGCATAGACCG	2
MIPOL1_-_37667321.23-P1P2	MIPOL1	GGCATCTCAGGTAAACGGTT	3
MIPOL1_-_37667358.23-P1P2	MIPOL1	GGACGGAGAATGATAGTGGT	4
MIPOL1_-_37667738.23-P1P2	MIPOL1	GAGTGTGGGCGAAGAATGAG	5
MIPOL1_+_37667369.23-P1P2	MIPOL1	GTCTGCGGCCGAAAACTCCA	6
MIPOL1_-_37667262.23-P1P2	MIPOL1	GGCACTCGGCCTGAGAAACT	7
MIPOL1_+_37667675.23-P1P2	MIPOL1	Gtataaaacgactctctcat	8
MIPOL1_-_37667508.23-P1P2	MIPOL1	GGTGTCGTGGGGTCCTCAGG	9
MIPOL1_-_37667287.23-P1P2	MIPOL1	GGCGCGCAGTGTCGACTCCC	10
MIR205HG_+_209602181.23-P1	MIR205HG	GAAGTCAAGGGTGAGCAAGA	1
MIR205HG_+_209602193.23-P1	MIR205HG	GACTGGTTTTTCCAAGTCAA	2
MIR205HG_+_209602160.23-P1	MIR205HG	GGACTCAGCCCATTTCAAGG	3
MIR205HG_+_209602157.23-P1	MIR205HG	GTCAGCCCATTTCAAGGAGG	4
MIR205HG_+_209602163.23-P1	MIR205HG	GAGGGACTCAGCCCATTTCA	5
MIR205HG_-_209602174.23-P1	MIR205HG	GAGTACCACCTCCTTGAAAT	6
MIR205HG_+_209602271.23-P1	MIR205HG	GAAAGAGAGAGTTTGGAGTA	7
MIR205HG_+_209602315.23-P1	MIR205HG	GCAGAGGAAAGTGGAATTGA	8
MIR205HG_+_209602294.23-P1	MIR205HG	GGAGAGGGAGTAAAGGTAGC	9
MIR205HG_+_209602301.23-P1	MIR205HG	GATTGAAGGAGAGGGAGTAA	10
MIR205HG_+_209606004.23-P2	MIR205HG	GCTGGGGACCCTAAAGAGAG	1
MIR205HG_-_209605595.23-P2	MIR205HG	GCATGGAGCTGACAACCATG	2
MIR205HG_+_209605588.23-P2	MIR205HG	GggtggctgccgaggcCTCA	3
MIR205HG_+_209605903.23-P2	MIR205HG	GCCGATGGTATAAAACATAG	4
MIR205HG_-_209605578.23-P2	MIR205HG	GGAGTGAAGTTCAGGAGGCA	5
MIR205HG_+_209605918.23-P2	MIR205HG	GGCCGGGAGTTGGCATCCGA	6
MIR205HG_+_209605793.23-P2	MIR205HG	GAGATTAAGGTTCCCATCTG	7
MIR205HG_-_209605776.23-P2	MIR205HG	GCTTCAGAGGGACGGGTGAT	8
MIR205HG_+_209605928.23-P2	MIR205HG	GGGCTTAGAAGGCCGGGAGT	9
MIR205HG_-_209605769.23-P2	MIR205HG	GCGTGCTTCTTCAGAGGGAC	10
MIS12_+_5389906.23-P1P2	MIS12	GCAGGGACAGACGGCGCGGT	1
MIS12_+_5389910.23-P1P2	MIS12	GTTGCCAGGGACAGACGGCG	2
MIS12_-_5389939.23-P1P2	MIS12	GTCTGTCCCTGGCAAGCCAG	3
MIS12_-_5390351.23-P1P2	MIS12	GTCTAGCAGAGAAGATGAGG	4
MIS12_-_5389953.23-P1P2	MIS12	GGCCAGCGGCGGTTTAAAGG	5
MIS12_-_5389942.23-P1P2	MIS12	GGTCCCTGGCAAGCCAGCGG	6
MIS12_-_5389893.23-P1P2	MIS12	GCGCCGAGGCGCGTATCAGT	7
MIS12_-_5389956.23-P1P2	MIS12	GAGCGGCGGTTTAAAGGAGG	8
MIS12_-_5390264.23-P1P2	MIS12	GCAACTCGCCGAGATGACCT	9
MIS12_+_5389923.23-P1P2	MIS12	GAACCGCCGCTGGCTTGCCA	10
MIS18A_+_33651132.23-P1P2	MIS18A	GGACGCGTCGGTGGCCGACA	1
MIS18A_+_33651127.23-P1P2	MIS18A	GGTCGGTGGCCGACATGGAG	2
MIS18A_+_33651301.23-P1P2	MIS18A	GGGCAGGCGTTCGGTCACTG	3
MIS18A_+_33651321.23-P1P2	MIS18A	GGCGGGCGATTTGTAGGTAA	4
MIS18A_+_33651290.23-P1P2	MIS18A	GGGTCACTGAGGTGTAGCAG	5
MIS18A_+_33650938.23-P1P2	MIS18A	GTGGGGTCGCCTTCTTCCAG	6
MIS18A_+_33651257.23-P1P2	MIS18A	GGCTGTGAGTGCGGCGACAA	7
MIS18A_+_33650847.23-P1P2	MIS18A	GAGTCTGAGAGTGTGAGCTG	8
MIS18A_+_33651327.23-P1P2	MIS18A	GTGGGGCGCGGGCGATTTGT	9
MIS18A_-_33651360.23-P1P2	MIS18A	GCCGCGCCCCAGAGCGCCAT	10
MIS18BP1_+_45722381.23-P1P2	MIS18BP1	GGTGTTAGAGAACGTCGCGG	1
MIS18BP1_+_45722332.23-P1P2	MIS18BP1	GCCGCGGGCAGGATACACCG	2
MIS18BP1_+_45722347.23-P1P2	MIS18BP1	GCTTGGCGCCTGGCCGCCGC	3
MIS18BP1_-_45722302.23-P1P2	MIS18BP1	GTCGGCTCCGCGCGGAGAGA	4
MIS18BP1_+_45722268.23-P1P2	MIS18BP1	GCGGAGCCGAGCCGGAACTG	5
MIS18BP1_+_45722179.23-P1P2	MIS18BP1	GGCGGGTCCCCGCAGATGGT	6
MIS18BP1_+_45722384.23-P1P2	MIS18BP1	GTGTGTGTTAGAGAACGTCG	7
MIS18BP1_-_45722337.23-P1P2	MIS18BP1	GGGCTCGCGCCTCAGGCCCA	8
MIS18BP1_+_45722324.23-P1P2	MIS18BP1	GAGGATACACCGTGGGCCTG	9
MIS18BP1_+_45722364.23-P1P2	MIS18BP1	GGGAGGAGGTAAGCGTCGCT	10
MISP_-_751141.23-P1P2	MISP	GCATCGAGGAGTCAGAGTGG	1
MISP_-_751138.23-P1P2	MISP	GGCCCATCGAGGAGTCAGAG	2
MISP_+_751573.23-P1P2	MISP	GCCCAGAGCCTCCCAGTCAG	3
MISP_+_751359.23-P1P2	MISP	GGCCCCAGAGTACCTAGCGG	4
MISP_-_751614.23-P1P2	MISP	GGGCAGTAAACACCCCCGTG	5
MISP_+_751362.23-P1P2	MISP	GGAGGCCCCAGAGTACCTAG	6
MISP_-_751388.23-P1P2	MISP	GAGGTACTCTGGGGCCTCAA	7
MISP_-_751583.23-P1P2	MISP	GGTCCCACCAGGCCCCTGAC	8
MISP_+_751317.23-P1P2	MISP	GGGAGGCTCCGAGGGTGACG	9
MISP_+_751325.23-P1P2	MISP	GTGCCTCAGGGAGGCTCCGA	10
MITD1_+_99797462.23-P1P2	MITD1	GACTTCATCCTGGGTTGAGG	1
MITD1_+_99797459.23-P1P2	MITD1	GTCATCCTGGGTTGAGGCGG	2
MITD1_-_99797476.23-P1P2	MITD1	GTTCTCCTCCGCCTCAACCC	3
MITD1_+_99797471.23-P1P2	MITD1	GACCCGCTCAACTTCATCCT	4
MITD1_-_99797451.23-P1P2	MITD1	GCCGGACTTCGCCATAATTC	5
MITD1_-_99797490.23-P1P2	MITD1	GAACCCAGGATGAAGTTGAG	6
MITD1_+_99797259.23-P1P2	MITD1	GCCAAGGCGGGGAGGACCTG	7
MITD1_+_99797270.23-P1P2	MITD1	GTGAGCAATGAGCCAAGGCG	8
MITD1_+_99797097.23-P1P2	MITD1	Ggattgatgttacctagaaa	9
MITD1_+_99797094.23-P1P2	MITD1	Gtgatgttacctagaaaagg	10
MITF_+_69788648.23-P1	MITF	GTCCCCCGAGCCGTGCGCCC	1
MITF_-_69788653.23-P1	MITF	GAGAGCTCGGCACTGCGCCG	2
MITF_+_69788695.23-P1	MITF	GAAGTGAGAACAGAGCCCGG	3
MITF_-_69789067.23-P1	MITF	GGATGGAGCGCACTTCGCGG	4
MITF_+_69788838.23-P1	MITF	GCCACTCACCTGCTCTTCAG	5
MITF_+_69788990.23-P1	MITF	GCGCGGCCCCCAACTGCGAG	6
MITF_+_69789031.23-P1	MITF	GCTCCATCCGAGCTTCCTAA	7
MITF_+_69788908.23-P1	MITF	GCGCTCTCCTCGCCCCAGAG	8
MITF_-_69788604.23-P1	MITF	GGTGTAAACTCCCCGCGCTG	9
MITF_-_69789147.23-P1	MITF	GAGCTGCTGAGACTGATTGG	10
MITF_+_69985740.23-P2	MITF	GAGGTATCCCGAGACACCAC	1
MITF_+_69985759.23-P2	MITF	GAGAGAAGGTACTATAAACA	2
MITF_-_69985821.23-P2	MITF	GTTGGAATTATAGAAAGTAG	3
MITF_-_69985746.23-P2	MITF	GTCTGTGATAAAGTTTCCGG	4
MITF_-_69985755.23-P2	MITF	GAAGTTTCCGGTGGTGTCTC	5
MITF_+_69986150.23-P2	MITF	GAATCTTATGAGCAATGAAC	6
MITF_-_69985803.23-P2	MITF	GTGCCAGTCCATCTTCAAAT	7
MITF_-_69985743.23-P2	MITF	GGCTTCTGTGATAAAGTTTC	8
MITF_+_69986045.23-P2	MITF	GTACATTGAATTACTTCTTA	9
MITF_-_69985848.23-P2	MITF	GATAGTCTACCGTCTCTCAC	10
MIXL1_-_226411781.23-P1P2	MIXL1	GGAGTCCAGGATCCAGGTGA	1
MIXL1_-_226411614.23-P1P2	MIXL1	GGCTCGCCTGCGCCCCCCAA	2
MIXL1_+_226411398.23-P1P2	MIXL1	GTCGGCAAACTGGAGCGCAC	3
MIXL1_+_226411425.23-P1P2	MIXL1	GgcccggTACGCTGGAAACG	4
MIXL1_+_226411386.23-P1P2	MIXL1	GAGCGCACGGGACTCGGCTG	5
MIXL1_-_226411813.23-P1P2	MIXL1	GTCGCAAGTGCGCGCTGGAG	6
MIXL1_+_226411711.23-P1P2	MIXL1	GCTCGCGCAAGTGGATGTCG	7
MIXL1_-_226411272.23-P1P2	MIXL1	GTCGCACCCGGAGGAGACAC	8
MIXL1_-_226411816.23-P1P2	MIXL1	GCAAGTGCGCGCTGGAGCGG	9
MIXL1_-_226411775.23-P1P2	MIXL1	GCTCCCCGAGTCCAGGATCC	10
MKI67_+_129924361.23-P1P2	MKI67	GTTGCGGGCCGGATCGTCCC	1
MKI67_+_129924458.23-P1P2	MKI67	GGCGGGCGCAGCTTACCGGG	2
MKI67_+_129924628.23-P1P2	MKI67	GcgggcgggAGGACTCGACT	3
MKI67_+_129924624.23-P1P2	MKI67	GcgggAGGACTCGACTCGGT	4
MKI67_+_129924563.23-P1P2	MKI67	GGCCACCGGGTCCCCGTCAG	5
MKI67_+_129924217.23-P1P2	MKI67	GTCTGGCGAGGGCGTCTCGG	6
MKI67_+_129924203.23-P1P2	MKI67	GCTCGGTGGAAGCTCCCAGG	7
MKI67_-_129924173.23-P1P2	MKI67	GCCCCCGGCGCCCCAAAGTC	8
MKI67_+_129924608.23-P1P2	MKI67	GGGTGGGAGCCGCTAGAGCC	9
MKI67_-_129924375.23-P1P2	MKI67	GCAGCTCACCTGGGACGATC	10
MKI67IP_+_122494437.23-P1P2	MKI67IP	GAGCGCCGCGTGGTTAGCGT	1
MKI67IP_-_122494239.23-P1P2	MKI67IP	GACGAAGGCAAGGGGCGCCC	2
MKI67IP_-_122493988.23-P1P2	MKI67IP	GCTAACCCGGAGATAACCTG	3
MKI67IP_+_122494059.23-P1P2	MKI67IP	GAGGCCCTGGAGCCTTCATG	4
MKI67IP_+_122494255.23-P1P2	MKI67IP	GCGGGTCTAGAGGGTATCTG	5
MKI67IP_+_122494434.23-P1P2	MKI67IP	GGCCGCGTGGTTAGCGTCGG	6
MKI67IP_+_122493997.23-P1P2	MKI67IP	GAGAACCAGCTGGAGGGAAT	7
MKI67IP_+_122494036.23-P1P2	MKI67IP	GGGGTAACGGGGAAGTATTG	8
MKI67IP_-_122494212.23-P1P2	MKI67IP	GGAGACCCTGGAGGTAATGA	9
MKI67IP_+_122494047.23-P1P2	MKI67IP	GCTTCATGTGGAGGGTAACG	10
MKKS_-_10414395.23-P1P2	MKKS	GGCACCCTCCAGACAGTCAG	1
MKKS_+_10414832.23-P1P2	MKKS	GCGAAGGTTGTCGGGATCCG	2
MKKS_-_10414457.23-P1P2	MKKS	GACAGGTTCGGCGTAGAAGG	3
MKKS_+_10414593.23-P1P2	MKKS	GGAGGAGGCTGGCTCTCTGT	4
MKKS_-_10414445.23-P1P2	MKKS	GGGACGGGGAGTCACAGGTT	5
MKKS_-_10414482.23-P1P2	MKKS	GCGCAGGTGGGAGCGTGGTG	6
MKKS_-_10414578.23-P1P2	MKKS	GCCATCGGCAGCTATTTCAG	7
MKKS_-_10414470.23-P1P2	MKKS	GAGAAGGCGGCAGCGCAGGT	8
MKKS_-_10414440.23-P1P2	MKKS	GGGAGGGGACGGGGAGTCAC	9
MKKS_-_10414654.23-P1P2	MKKS	GTATCCTTCAGTGAGGACAC	10
MKL1_-_41032633.23-P1P2	MKL1	GTGGCCAGCGGCAACCAAGA	1
MKL1_-_41032637.23-P1P2	MKL1	GCAGCGGCAACCAAGAGGGT	2
MKL1_+_41032464.23-P1P2	MKL1	GAGGCGGTGAGTGAGAGTCC	3
MKL1_-_41032350.23-P1P2	MKL1	GCAGAAGGCCGGCAAGAAGA	4
MKL1_+_41032294.23-P1P2	MKL1	GGGCCGGAGTCGCAGAGCGG	5
MKL1_-_41032621.23-P1P2	MKL1	GGCGGAGGGCGTGTGGCCAG	6
MKL1_+_41032297.23-P1P2	MKL1	GCGGGGCCGGAGTCGCAGAG	7
MKL1_+_41032696.23-P1P2	MKL1	GCGCAGCTTCCGTGGCTGAG	8
MKL1_-_41032237.23-P1P2	MKL1	GGCCCTGCCAGGCAGTGCAC	9
MKL1_-_41032607.23-P1P2	MKL1	GAGAAGTCGCCGCCAGCGGA	10
MKL2_-_14173354.23-ENST00000318282.5	MKL2	GATAGAACCTAGAGTTCTTA	1
MKL2_+_14173269.23-ENST00000318282.5	MKL2	GGAAAGCAGGCTGTAAGAGG	2
MKL2_+_14173272.23-ENST00000318282.5	MKL2	GCAAGAAAGCAGGCTGTAAG	3
MKL2_-_14173211.23-ENST00000318282.5	MKL2	GTAATTAAATATTCTTACCG	4
MKL2_-_14173159.23-ENST00000318282.5	MKL2	GTTTTCCAGGTTCACAATAA	5
MKL2_-_14173501.23-ENST00000318282.5	MKL2	GGTAGAAACCCATAGCTGTT	6
MKL2_+_14173361.23-ENST00000318282.5	MKL2	GCTTGAACAGTCCACATTCC	7
MKL2_-_14173185.23-ENST00000318282.5	MKL2	GAAGAAAGAGAATGTAAGAC	8
MKL2_-_14173306.23-ENST00000318282.5	MKL2	GGCTTTCTTGAGGTCTAACA	9
MKL2_+_14173487.23-ENST00000318282.5	MKL2	GATAACCACCAAACAGCTAT	10
MKL2_-_14165038.23-ENST00000571589.1,ENST00000574045.1	MKL2	GCACGCAGGGACGGAGTCGG	1
MKL2_-_14165035.23-ENST00000571589.1,ENST00000574045.1	MKL2	GGTGCACGCAGGGACGGAGT	2
MKL2_+_14165428.23-ENST00000571589.1,ENST00000574045.1	MKL2	GcgcgAGGACCGGTTGAAGG	3
MKL2_-_14165059.23-ENST00000571589.1,ENST00000574045.1	MKL2	GGCGAGCAGCGAGAGAGGCC	4
MKL2_-_14165285.23-ENST00000571589.1,ENST00000574045.1	MKL2	GTGAGAGCGGCCGAGACCGA	5
MKL2_+_14165106.23-ENST00000571589.1,ENST00000574045.1	MKL2	GGCGGACCCCAGGCTAGAAG	6
MKL2_+_14165422.23-ENST00000571589.1,ENST00000574045.1	MKL2	GGACCGGTTGAAGGAGGCAc	7
MKL2_-_14165054.23-ENST00000571589.1,ENST00000574045.1	MKL2	GCGGGGGCGAGCAGCGAGAG	8
MKL2_-_14165082.23-ENST00000571589.1,ENST00000574045.1	MKL2	GTTGACCCTTGAGGCGGGGT	9
MKL2_-_14165593.23-ENST00000571589.1,ENST00000574045.1	MKL2	GACGCCGGGGCTGCACAGAG	10
MKLN1_+_131012603.23-P1P2	MKLN1	GTGGCAGCGAACGGGAGGAG	1
MKLN1_+_131012622.23-P1P2	MKLN1	GAGCGGCCGCCACCGACCGC	2
MKLN1_-_131012664.23-P1P2	MKLN1	GTACGGTGCTGACAAGATGG	3
MKLN1_+_131012696.23-P1P2	MKLN1	GTAGCGCGTAGGGGAGAAGC	4
MKLN1_-_131012685.23-P1P2	MKLN1	GGCTGGCGGAGCTGTCGCTG	5
MKLN1_+_131012784.23-P1P2	MKLN1	GGTGCTGACGCGGAAGGGTG	6
MKLN1_-_131013022.23-P1P2	MKLN1	GAGGAGAACCGGAAGCCCAG	7
MKLN1_-_131012970.23-P1P2	MKLN1	GGAGCGAGCCCAGGGAGAAG	8
MKLN1_+_131012705.23-P1P2	MKLN1	GCCACTTGTGTAGCGCGTAG	9
MKLN1_+_131013126.23-P1P2	MKLN1	GGGACGACCTCAGACATTCG	10
MKNK1_+_47069893.23-P1	MKNK1	GGGAGGAGCGATCTGCAGGT	1
MKNK1_+_47069868.23-P1	MKNK1	GGCGCGCGACCGCTCCCCGG	2
MKNK1_+_47069708.23-P1	MKNK1	GTGCGGAGGGACAGCCTAAG	3
MKNK1_-_47069690.23-P1	MKNK1	GCAGAGGTCGCAGACAGCTC	4
MKNK1_+_47069897.23-P1	MKNK1	GTCTCGGAGGAGCGATCTGC	5
MKNK1_-_47069924.23-P1	MKNK1	GGATCGCTCCTCCGAGAACG	6
MKNK1_+_47069910.23-P1	MKNK1	GGCCTCTTCCGCGTTCTCGG	7
MKNK1_-_47069930.23-P1	MKNK1	GTCCTCCGAGAACGCGGAAG	8
MKNK1_-_47069843.23-P1	MKNK1	GGCTCGGAGGAATACCTCGC	9
MKNK1_-_47069949.23-P1	MKNK1	GAGGCGGTGCTAGATCCAGG	10
MKNK1_-_47082123.23-P2	MKNK1	GGGAAGGTCGTAGGACCCAG	1
MKNK1_+_47082452.23-P2	MKNK1	GGGCTGACAGGAGAGAGAAC	2
MKNK1_+_47082506.23-P2	MKNK1	GGGCGTCGCCCGGGGCAGGA	3
MKNK1_+_47082514.23-P2	MKNK1	GgcggAGCTGGCGTCGCCCG	4
MKNK1_+_47082286.23-P2	MKNK1	GGTCCTGGCGTGGCACAGTC	5
MKNK1_+_47082130.23-P2	MKNK1	GTTCGGGGAGCGGAAATGTC	6
MKNK1_+_47082062.23-P2	MKNK1	GTGAGGTTGCAGGGAAGCCG	7
MKNK1_+_47082092.23-P2	MKNK1	GCTACGACCTTCCTGGCCCT	8
MKNK1_-_47082289.23-P2	MKNK1	GTTCGGGCGGGACTCTCCTC	9
MKNK1_+_47082416.23-P2	MKNK1	GCAGGAGAAAGGCGATCCTG	10
MKNK2_+_2051133.23-P1	MKNK2	GGTCCGGGCTGCGCGACGTG	1
MKNK2_-_2051055.23-P1	MKNK2	GGGGGCCCGTTTCCCGCTAC	2
MKNK2_+_2051224.23-P1	MKNK2	Ggcccggctcctctcagcgg	3
MKNK2_+_2051227.23-P1	MKNK2	Gcgcgcccggctcctctcag	4
MKNK2_+_2051207.23-P1	MKNK2	Gggcggtggcccaggtagag	5
MKNK2_+_2051052.23-P1	MKNK2	GGGCCCCGAGGACACCGACC	6
MKNK2_-_2051243.23-P1	MKNK2	Gcaccgccgctgagaggagc	7
MKNK2_-_2051237.23-P1	MKNK2	Gctgggccaccgccgctgag	8
MKNK2_-_2050968.23-P1	MKNK2	Gtgcgggcgggagcagacaa	9
MKNK2_-_2050830.23-P1	MKNK2	GCGGTGGAAACCCTGAAGTT	10
MKNK2_+_2042002.23-P2	MKNK2	GGCGGAGTACATGGCCCCGG	1
MKNK2_-_2041617.23-P2	MKNK2	GTGGATGGCATCAGGGAGTA	2
MKNK2_-_2041671.23-P2	MKNK2	GGTACAGAGTAGGTCCCCGG	3
MKNK2_-_2042010.23-P2	MKNK2	GAAGGCCTCCACTACCTCCG	4
MKNK2_+_2041978.23-P2	MKNK2	GGTGGAGGCCTTCAGCGAGG	5
MKNK2_-_2041585.23-P2	MKNK2	GGGGAAACTGGCAGACAGGG	6
MKNK2_+_2042011.23-P2	MKNK2	GTGCGGCTCGGCGGAGTACA	7
MKNK2_+_2042005.23-P2	MKNK2	GTCGGCGGAGTACATGGCCC	8
MKNK2_-_2041582.23-P2	MKNK2	GTTCGGGAAACTGGCAGACA	9
MKNK2_-_2041625.23-P2	MKNK2	GATCAGGGAGTAGGGCACAC	10
MKRN1_+_140179259.23-P1P2	MKRN1	GTAGCAGGCGGGGACCGAAC	1
MKRN1_+_140178851.23-P1P2	MKRN1	GTGCGGCTAGAGGCGCGGGA	2
MKRN1_+_140178899.23-P1P2	MKRN1	GgggccgcgggccAAGCCTG	3
MKRN1_+_140179306.23-P1P2	MKRN1	GTCTGGGCCCGCAGTTGAAG	4
MKRN1_-_140178802.23-P1P2	MKRN1	GAGTGACTGGGGGAACGCGG	5
MKRN1_+_140178889.23-P1P2	MKRN1	GccAAGCCTGCGGCGCGGGA	6
MKRN1_-_140179267.23-P1P2	MKRN1	GGGACACTGAGGCACCCGTT	7
MKRN1_-_140178693.23-P1P2	MKRN1	GCTCAGGGAAGTGTAAGCGG	8
MKRN1_-_140178690.23-P1P2	MKRN1	GGCGCTCAGGGAAGTGTAAG	9
MKRN1_+_140179270.23-P1P2	MKRN1	GTACGCGACGCGTAGCAGGC	10
MKRN2_-_12598630.23-P1P2	MKRN2	GAGAGGCGGCGGCACGACGA	1
MKRN2_-_12599063.23-P1P2	MKRN2	GGAGAGGACGGTTACAAATG	2
MKRN2_+_12598832.23-P1P2	MKRN2	GCCCGGATCCCCGGCTGTGG	3
MKRN2_-_12599051.23-P1P2	MKRN2	GTAAAGGGACGCCGAGAGGA	4
MKRN2_-_12598764.23-P1P2	MKRN2	GGCTGTGGTCCGGGAACCTG	5
MKRN2_+_12598841.23-P1P2	MKRN2	GCACGCATCCCCCGGATCCC	6
MKRN2_+_12598656.23-P1P2	MKRN2	GGACCTGCAAGTGATCTGCT	7
MKRN2_-_12598983.23-P1P2	MKRN2	GAGGATGCCGGGGCGCTGTC	8
MKRN2_+_12598835.23-P1P2	MKRN2	GTCCCCCGGATCCCCGGCTG	9
MKRN2_-_12598955.23-P1P2	MKRN2	GAGGAAGGACGTCCTAGCCA	10
MKRN3_-_23811249.23-P1P2	MKRN3	GCTGCAGGTATTATATACAT	1
MKRN3_+_23810851.23-P1P2	MKRN3	GGGCTTGAGGCCCGGAATGG	2
MKRN3_-_23811265.23-P1P2	MKRN3	GCATGGGCAGTGCAAGGAGG	3
MKRN3_+_23810838.23-P1P2	MKRN3	GGAATGGCGGCCGCGCTCGG	4
MKRN3_-_23811317.23-P1P2	MKRN3	GGTCGGAAGATGGCCACTGA	5
MKRN3_+_23811058.23-P1P2	MKRN3	GCATGTGGCAGGGCTGAATC	6
MKRN3_-_23810896.23-P1P2	MKRN3	GTAAAGAAAAAATACCGGAG	7
MKRN3_+_23811308.23-P1P2	MKRN3	GGGCGAAACGCCACCCTCAG	8
MKRN3_+_23810826.23-P1P2	MKRN3	GCGCTCGGAGGCTTCTCTGG	9
MKRN3_+_23811102.23-P1P2	MKRN3	GGGCAGGGACTGGAGCTACA	10
MKS1_+_56296554.23-P1P2	MKS1	GTGGAGCACTGACACCGGGG	1
MKS1_-_56296218.23-P1P2	MKS1	GCTGGGTGCAGACAACGGAG	2
MKS1_+_56296584.23-P1P2	MKS1	GCGCGTCGCAGCTGTCATGG	3
MKS1_+_56296557.23-P1P2	MKS1	GGTCTGGAGCACTGACACCG	4
MKS1_-_56296213.23-P1P2	MKS1	GGTGTGCTGGGTGCAGACAA	5
MKS1_+_56296587.23-P1P2	MKS1	GCGGCGCGTCGCAGCTGTCA	6
MKS1_-_56296562.23-P1P2	MKS1	GGAGCGATACACTGCCTCCC	7
MKS1_-_56296225.23-P1P2	MKS1	GCAGACAACGGAGAGGAGGT	8
MKS1_+_56296573.23-P1P2	MKS1	GTGTCATGGCGGAGACCGTC	9
MKS1_-_56296221.23-P1P2	MKS1	GGGTGCAGACAACGGAGAGG	10
MKX_+_28034347.23-P1	MKX	GCACAGTCTGGAGTGAATCG	1
MKX_+_28034296.23-P1	MKX	GCGCGCGCGGGAGTCCTGGG	2
MKX_+_28034680.23-P1	MKX	GAGTGCGCCTAGTCTCGAGG	3
MKX_-_28034695.23-P1	MKX	GGCTCTCCCGCCTCGAGACT	4
MKX_-_28034273.23-P1	MKX	GCCTGTCGCAAGGGGTCCGG	5
MKX_+_28034683.23-P1	MKX	GGGGAGTGCGCCTAGTCTCG	6
MKX_+_28034755.23-P1	MKX	GAATAAAGCCGAGACGACGG	7
MKX_+_28034702.23-P1	MKX	GGAGAACATGCGGCGGGGAT	8
MKX_+_28034300.23-P1	MKX	GTGGCCGCGCGCGGGAGTCC	9
MKX_-_28034524.23-P1	MKX	GGCGCCTCTCCACCAGACCT	10
MKX_-_28032021.23-P2	MKX	GGAATGCGCGAGCCCTGGAG	1
MKX_-_28032415.23-P2	MKX	GGCCGCCGGGAGCTCCGCAG	2
MKX_-_28032439.23-P2	MKX	GCTCGGCTTCTAGGAGAGGA	3
MKX_-_28032435.23-P2	MKX	GGGGGCTCGGCTTCTAGGAG	4
MKX_+_28032407.23-P2	MKX	GTAGAAGCCGAGCCCCGCTG	5
MKX_-_28032040.23-P2	MKX	GGGGCAGACCTGCACTCCCA	6
MKX_+_28032034.23-P2	MKX	GAAAGGGCCCGGAGTTCCCT	7
MKX_+_28032077.23-P2	MKX	GGAGCTGTGACGGGGTCCCG	8
MKX_-_28032224.23-P2	MKX	GGTCGGGAATGCCCACCTCG	9
MKX_+_28032056.23-P2	MKX	GGCAACGCGGGCGGGTGGAC	10
MLANA_+_5891016.23-P1	MLANA	GTCAGCGGGGCAATGAGGGT	1
MLANA_+_5891192.23-P1	MLANA	GGGAGAACACATCTACCTCA	2
MLANA_+_5890956.23-P1	MLANA	GGAGAAGAGGACTATGATTA	3
MLANA_+_5891010.23-P1	MLANA	GGGGCAATGAGGGTAGGCAG	4
MLANA_-_5890901.23-P1	MLANA	GGAAGCAGTCTTCATACACG	5
MLANA_+_5891189.23-P1	MLANA	GGAACACATCTACCTCAGGG	6
MLANA_+_5890902.23-P1	MLANA	GGAGTCCTCTGTCTGCTGGC	7
MLANA_+_5890948.23-P1	MLANA	GGACTATGATTATGGCGAGA	8
MLANA_-_5891307.23-P1	MLANA	GAGGCTCTGAGTTTGAGGTA	9
MLANA_-_5891256.23-P1	MLANA	GTCCTGGTCTGAGTAGTAAG	10
MLANA_+_5897821.23-P2	MLANA	GGAGGTTCATGCCTGAGCAG	1
MLANA_-_5897657.23-P2	MLANA	GGATACAGAGCCTTGATGGT	2
MLANA_+_5897645.23-P2	MLANA	GGGAACTTTACCAACCATCA	3
MLANA_+_5897586.23-P2	MLANA	GGATGAGCAGTAAGACTCCC	4
MLANA_-_5898090.23-P2	MLANA	Gtcttgaaacaggaaatcct	5
MLANA_-_5897636.23-P2	MLANA	GGGTATTGTAGAAGACGAAA	6
MLANA_-_5897590.23-P2	MLANA	GGGCATCCTGACAGTGATCC	7
MLANA_-_5897849.23-P2	MLANA	GTCAGGCATGAACCTCAACC	8
MLANA_-_5897653.23-P2	MLANA	GAATGGATACAGAGCCTTGA	9
MLANA_+_5897713.23-P2	MLANA	GTGACTCTCCAGAGATTCAG	10
MLC1_+_50523799.23-P1P2	MLC1	GCAGAGACCAGTGCTCCCAA	1
MLC1_+_50523788.23-P1P2	MLC1	GGCTCCCAACGGCAGAGCAG	2
MLC1_+_50523609.23-P1P2	MLC1	GGGGCCCAGATGGATCAATG	3
MLC1_-_50523828.23-P1P2	MLC1	GAGCACTGGTCTCTGGGTGA	4
MLC1_+_50523749.23-P1P2	MLC1	GACATTAAGCCGTTGAGTAG	5
MLC1_-_50523427.23-P1P2	MLC1	GATCGGCTTTGGCCACTCTG	6
MLC1_-_50523762.23-P1P2	MLC1	GAAAACATGCCTCTACTCAA	7
MLC1_-_50523393.23-P1P2	MLC1	GGTGTCACCAGTTCTTTATC	8
MLC1_-_50523332.23-P1P2	MLC1	GCTGAATGGCTCCTGGGTCA	9
MLC1_-_50523661.23-P1P2	MLC1	GAACACCTGACAACATCCAT	10
MLEC_-_121124969.23-P1	MLEC	GCCCGTGGCTGAGAAGAAGG	1
MLEC_-_121124994.23-P1	MLEC	GGAGAGCGACATGTCCCCGG	2
MLEC_-_121124991.23-P1	MLEC	GCCTGAGAGCGACATGTCCC	3
MLEC_-_121124954.23-P1	MLEC	GAGGTGGGAGGCGGTACCCG	4
MLEC_+_121125354.23-P1	MLEC	GCAGCAGGCCCTGGATCCCG	5
MLEC_-_121125368.23-P1	MLEC	GTGCCGAGCCGCGGGATCCA	6
MLEC_-_121125003.23-P1	MLEC	GATGTCCCCGGCGGCTCAGG	7
MLEC_-_121124939.23-P1	MLEC	GGGTAGGTTGTTCCTGAGGT	8
MLEC_+_121125413.23-P1	MLEC	GGCGGCCCCAGGGTCGAAAG	9
MLEC_+_121125009.23-P1	MLEC	GCTCAGAAAAACAGCGCCAC	10
MLEC_-_121134675.23-P2	MLEC	GGAAAGGACTCTGAACTCAG	1
MLEC_+_121134288.23-P2	MLEC	GCTCCGAAGGCCACCAGGAT	2
MLEC_+_121134254.23-P2	MLEC	GGCTGTTGTCCGAGGCATAG	3
MLEC_+_121134722.23-P2	MLEC	GGTCGTCTCAGGTAATAAGA	4
MLEC_+_121134293.23-P2	MLEC	GGAAGACTCCGAAGGCCACC	5
MLEC_+_121134262.23-P2	MLEC	GATGAGGCTGCTGTTGTCCG	6
MLEC_+_121134530.23-P2	MLEC	GCGAGGACTGAAGCACGTCT	7
MLEC_+_121134332.23-P2	MLEC	GTTGTTCTCACAACCGGCAG	8
MLEC_+_121134301.23-P2	MLEC	GGTTGGAATGAAGACTCCGA	9
MLEC_+_121134617.23-P2	MLEC	GTGAGGATCCTTGAGCAGGA	10
MLF1_+_158288996.23-P1P2	MLF1	GCAAGAGCTAGCCTCCAGTA	1
MLF1_-_158289004.23-P1P2	MLF1	GAGTGAGGCGTCGTCCGTAC	2
MLF1_-_158289007.23-P1P2	MLF1	GGAGGCGTCGTCCGTACTGG	3
MLF1_-_158289023.23-P1P2	MLF1	GTGGAGGCTAGCTCTTGTCG	4
MLF1_-_158288989.23-P1P2	MLF1	GGCCTGCGCCGCGGCGAGTG	5
MLF1_+_158289048.23-P1P2	MLF1	GGCGGCAGCCGCGGACAGAT	6
MLF1_+_158288975.23-P1P2	MLF1	GGACGACGCCTCACTCGCCG	7
MLF1_-_158289029.23-P1P2	MLF1	GCTAGCTCTTGTCGCGGCCG	8
MLF1_-_158289392.23-P1P2	MLF1	GGGACGCGTGAGGTAGGCGG	9
MLF1_-_158289189.23-P1P2	MLF1	GGCGGGAATTAAGGTATCGA	10
MLF1IP_+_185655227.23-P1P2	MLF1IP	GGCTTCCAGTCGCTCGAGAG	1
MLF1IP_+_185655168.23-P1P2	MLF1IP	GgcggccTCACAGGTCTGAG	2
MLF1IP_-_185655158.23-P1P2	MLF1IP	GGCCCCGCGCTCCCGAGGGT	3
MLF1IP_-_185655072.23-P1P2	MLF1IP	GACTCGGGCGACCTCCACAG	4
MLF1IP_-_185655185.23-P1P2	MLF1IP	GCTTACCCCTCAGACCTGTG	5
MLF1IP_+_185655266.23-P1P2	MLF1IP	GCCGGATTGGCTGTTCGGAG	6
MLF1IP_+_185655204.23-P1P2	MLF1IP	GGAGCGGCACCATggccccg	7
MLF1IP_+_185655279.23-P1P2	MLF1IP	GGCGCGTGCTCGGCCCGGAT	8
MLF1IP_-_185655154.23-P1P2	MLF1IP	GTCCGGCCCCGCGCTCCCGA	9
MLF1IP_-_185654995.23-P1P2	MLF1IP	GCCGACAGGCCCGTGCAGGT	10
MLF2_+_6862245.23-P1P2	MLF2	GCGAGGGGGCCGTACGGAGG	1
MLF2_-_6862258.23-P1P2	MLF2	GCACAGCTGCCACCTCCGTA	2
MLF2_+_6861894.23-P1P2	MLF2	GAGGCCTGAGTGTAAGGAGG	3
MLF2_+_6862248.23-P1P2	MLF2	GGGCCGAGGGGGCCGTACGG	4
MLF2_+_6862251.23-P1P2	MLF2	GGTTGGCCGAGGGGGCCGTA	5
MLF2_+_6861820.23-P1P2	MLF2	GTCTAGAACGGTGTCGTCGG	6
MLF2_-_6861998.23-P1P2	MLF2	GCCCGCCAGGCGAGCAGGAG	7
MLF2_+_6862268.23-P1P2	MLF2	GGCCGAGGTTCGGGCTCCGT	8
MLF2_-_6862288.23-P1P2	MLF2	GGCCAACGGAGCCCGAACCT	9
MLF2_+_6862259.23-P1P2	MLF2	GCGGGCTCCGTTGGCCGAGG	10
MLH1_-_37035083.23-P1P2	MLH1	GCGGCGGCTGGACGAGACAG	1
MLH1_-_37035067.23-P1P2	MLH1	GCGTGGCAGGGGTTATTCGG	2
MLH1_+_37035016.23-P1P2	MLH1	GTTTGGCGCCAGAAGAGCCA	3
MLH1_-_37035050.23-P1P2	MLH1	GGGCGCCAAAATGTCGTTCG	4
MLH1_+_37035280.23-P1P2	MLH1	GGGCACGTCAGGGAACCCGG	5
MLH1_+_37034995.23-P1P2	MLH1	GGAAACGTCTAGATGCTCAA	6
MLH1_-_37035218.23-P1P2	MLH1	GAACGGGCCGCGTCACTCAA	7
MLH1_+_37035290.23-P1P2	MLH1	GAGGCCTGACTGGCACGTCA	8
MLH1_-_37035276.23-P1P2	MLH1	GCAGCGCATGCCCACAACGG	9
MLH1_+_37035328.23-P1P2	MLH1	GAGAGCGGTAAAGAAACACA	10
MLH3_+_75518140.23-P1P2	MLH3	GGCACGAGCCTCAAGATCCA	1
MLH3_-_75517733.23-P1P2	MLH3	GGCAGCCGGCAGCAACTGAC	2
MLH3_+_75518119.23-P1P2	MLH3	GGTGCGCGCGTCGGCGTCCG	3
MLH3_+_75518128.23-P1P2	MLH3	GAGATCCAAGGTGCGCGCGT	4
MLH3_+_75518165.23-P1P2	MLH3	GCTCCGAAGCGCATGCTCGT	5
MLH3_-_75518124.23-P1P2	MLH3	GTCTCCGACACCAACCGCCT	6
MLH3_-_75517666.23-P1P2	MLH3	GCCAAACTCGGGACAAATCA	7
MLH3_+_75517768.23-P1P2	MLH3	GGGCGTCATCAGGAAATCAT	8
MLH3_+_75518106.23-P1P2	MLH3	GCGTCCGAGGCGGTTGGTGT	9
MLH3_+_75517788.23-P1P2	MLH3	GGTCAGTCCCAGGCGCTGGG	10
MLIP_+_53883981.23-P1P2	MLIP	GCAGCAAAACATGGAAACAG	1
MLIP_-_53884186.23-P1P2	MLIP	GATTGTGATTGCCTCAGCAC	2
MLIP_+_53884175.23-P1P2	MLIP	GAAACAATCTTCCAGTGCTG	3
MLIP_-_53883707.23-P1P2	MLIP	GGGCTCTCTGATAGTGTCCT	4
MLIP_-_53883889.23-P1P2	MLIP	GAATTTAGAGGAGAAACTGA	5
MLIP_-_53883721.23-P1P2	MLIP	GGTCCTAGGCTCTCACAACT	6
MLIP_-_53883980.23-P1P2	MLIP	GCTGGAAAAGTTGTGCTAGC	7
MLIP_-_53883877.23-P1P2	MLIP	GTTATTAAACAAGAATTTAG	8
MLIP_-_53884092.23-P1P2	MLIP	GAATGCCATTACACAAATGA	9
MLIP_-_53883937.23-P1P2	MLIP	GATTTATAATGAAATTGACA	10
MLKL_+_74734747.23-P1P2	MLKL	GCAGGGCACCGTGAGCCTGG	1
MLKL_-_74734733.23-P1P2	MLKL	GGACACTTCCCCCTCCGACG	2
MLKL_+_74734780.23-P1P2	MLKL	GCTCCGAGCTGCCTAGAAAG	3
MLKL_+_74734415.23-P1P2	MLKL	GGCGGTCGTGGGAAAGAAGG	4
MLKL_+_74734719.23-P1P2	MLKL	GGCTGGAGCCACGTCGGAGG	5
MLKL_+_74734722.23-P1P2	MLKL	GGCAGCTGGAGCCACGTCGG	6
MLKL_+_74734491.23-P1P2	MLKL	GGTGCGGGCACCAGGAAAGG	7
MLKL_+_74734725.23-P1P2	MLKL	GTTGGCAGCTGGAGCCACGT	8
MLKL_+_74734339.23-P1P2	MLKL	GGAGGCGCGAAGGTGAGCAT	9
MLKL_+_74734772.23-P1P2	MLKL	GTGCCTAGAAAGCGGCTCCA	10
MLLT1_+_6279869.23-P1P2	MLLT1	Gacagacaatgagggcggcg	1
MLLT1_+_6279878.23-P1P2	MLLT1	Gcggcgcttgacagacaatg	2
MLLT1_-_6279544.23-P1P2	MLLT1	GCAGGCTGGGGGGTCACCAG	3
MLLT1_+_6279915.23-P1P2	MLLT1	GAGCGGGCGGCCGGGATcgg	4
MLLT1_-_6279556.23-P1P2	MLLT1	GTCACCAGGGGCGTCCCAAG	5
MLLT1_+_6279495.23-P1P2	MLLT1	GAGACCCCCGGGAGACCCCT	6
MLLT1_+_6279596.23-P1P2	MLLT1	GCCATCCGCGACCCCGGCCA	7
MLLT1_+_6279970.23-P1P2	MLLT1	GATCGGTGCGCGACCCGGGC	8
MLLT1_-_6279997.23-P1P2	MLLT1	GCGGGTCGCGCACCGATCAC	9
MLLT1_-_6279513.23-P1P2	MLLT1	GGTTCCGAGGGGTCTCCCGG	10
MLLT10_+_21823286.23-P1P2	MLLT10	GCTAACGCGGGCGCCCGGAG	1
MLLT10_+_21823243.23-P1P2	MLLT10	GTCCGCACAGGCGCACTGGG	2
MLLT10_-_21823187.23-P1P2	MLLT10	GGCCAAGTGACGCTCCGAGG	3
MLLT10_-_21823606.23-P1P2	MLLT10	GGACCGGCCCGTGTCACTGG	4
MLLT10_+_21823255.23-P1P2	MLLT10	GATCAAGAGGGCCTCCGCAC	5
MLLT10_-_21823612.23-P1P2	MLLT10	GCCCGTGTCACTGGAGGACG	6
MLLT10_+_21823208.23-P1P2	MLLT10	GGCTGGGCCAGGGGCAGCGA	7
MLLT10_+_21823556.23-P1P2	MLLT10	GACCATCTAAGAGGGAGTTG	8
MLLT10_+_21823565.23-P1P2	MLLT10	GTCGCTAGAGACCATCTAAG	9
MLLT10_-_21823640.23-P1P2	MLLT10	GATAGTATGAAGGAGATGAT	10
MLLT11_+_151032968.23-P1P2	MLLT11	GGGAGTGCCTCGGGAGCTCC	1
MLLT11_+_151032956.23-P1P2	MLLT11	GGAGCTCCGGGGTCTGCGCC	2
MLLT11_+_151032988.23-P1P2	MLLT11	GGGCGTGTTCCAAAGATGGA	3
MLLT11_-_151033140.23-P1P2	MLLT11	GGACAGCTGAAGAGGAGAGA	4
MLLT11_+_151033103.23-P1P2	MLLT11	GGCTGTCCCCCACCTCATGT	5
MLLT11_+_151032992.23-P1P2	MLLT11	GTACTGGCGTGTTCCAAAGA	6
MLLT11_+_151033328.23-P1P2	MLLT11	GCAGCTGGTAAAACAAATTA	7
MLLT11_+_151032836.23-P1P2	MLLT11	GATGCAGCCCCTCCTAAGAA	8
MLLT11_+_151033245.23-P1P2	MLLT11	GAGGATACTTGAAATGAGGT	9
MLLT11_-_151033158.23-P1P2	MLLT11	GAAGGGGGCGCTATGAACAA	10
MLLT3_-_20622368.23-P1P2	MLLT3	GATGAGAGCGCGCCCAGGAG	1
MLLT3_+_20622133.23-P1P2	MLLT3	GCGCGGTTCCAATTAGAGAA	2
MLLT3_+_20622525.23-P1P2	MLLT3	GCCTGTGAGGCTCGGAGCCC	3
MLLT3_-_20621987.23-P1P2	MLLT3	GGACTGCAAAgaggcgagga	4
MLLT3_+_20622256.23-P1P2	MLLT3	GAGCAAACCTCCGGGCCCCC	5
MLLT3_+_20622129.23-P1P2	MLLT3	GGTTCCAATTAGAGAAAGGT	6
MLLT3_-_20622530.23-P1P2	MLLT3	GGCCGTGGCGCCTGACACCC	7
MLLT3_+_20622124.23-P1P2	MLLT3	GAATTAGAGAAAGGTTGGTA	8
MLLT3_-_20622069.23-P1P2	MLLT3	Gtgtctgtgtgcgcgccggg	9
MLLT3_+_20622393.23-P1P2	MLLT3	GagcgagcgCGGGGGGAAAA	10
MLLT4_+_168227651.23-P1P2	MLLT4	Gcgcgccgcgtcctccgact	1
MLLT4_-_168227668.23-P1P2	MLLT4	Ggaggccaagtcggaggacg	2
MLLT4_-_168227650.23-P1P2	MLLT4	Gcggactgagccccaggcgg	3
MLLT4_-_168227917.23-P1P2	MLLT4	GGAGATCAGCCAGCCGACCG	4
MLLT4_+_168227865.23-P1P2	MLLT4	GCAGCCGGTTGGCGTTCCAG	5
MLLT4_-_168227798.23-P1P2	MLLT4	GcggccccgcgcggcTGAGG	6
MLLT4_-_168227821.23-P1P2	MLLT4	GGCGGCCAGGACCATGTCGG	7
MLLT4_-_168227871.23-P1P2	MLLT4	GGGCCGACATCATCCACCAC	8
MLLT4_+_168227826.23-P1P2	MLLT4	GCTTCCGCCGCTCCTCGTCA	9
MLLT4_-_168227605.23-P1P2	MLLT4	Gccgggcgcacaccggccgg	10
MLLT6_-_36861901.23-P1P2	MLLT6	GGGAGTATGAAGGAGATGGT	1
MLLT6_+_36861539.23-P1P2	MLLT6	GCGTAGCCCGAGCCCGGCGG	2
MLLT6_+_36861945.23-P1P2	MLLT6	GGCCCATCGCAGTAGACCAG	3
MLLT6_-_36861931.23-P1P2	MLLT6	GGCGTATGTTCGGACGAGAG	4
MLLT6_-_36862082.23-P1P2	MLLT6	GgcccTCCGGAGACCTCCTG	5
MLLT6_+_36862062.23-P1P2	MLLT6	GGCCCCAGGAGGTCTCCGGA	6
MLLT6_-_36861904.23-P1P2	MLLT6	GGTATGAAGGAGATGGTAGG	7
MLLT6_-_36862002.23-P1P2	MLLT6	GGTCGTCCACCAAGGTACGG	8
MLLT6_-_36861965.23-P1P2	MLLT6	GCCCGCTGGTCTACTGCGAT	9
MLLT6_-_36861571.23-P1P2	MLLT6	GCTCGGGCTACGCGGCGGCG	10
MLN_-_33771751.23-P1P2	MLN	GGCGTGCACGTGGTCTGAGT	1
MLN_+_33771704.23-P1P2	MLN	GAGTAGCCCTTGGAGAAAGT	2
MLN_+_33771574.23-P1P2	MLN	GGTGCCCGCGCTGATTCCCA	3
MLN_-_33771756.23-P1P2	MLN	GCACGTGGTCTGAGTGGGTC	4
MLN_+_33771701.23-P1P2	MLN	GAGCCCTTGGAGAAAGTGGG	5
MLN_-_33771720.23-P1P2	MLN	GCCCCACCCACTTTCTCCAA	6
MLN_+_33771433.23-P1P2	MLN	GCCAAGCCAGAGCTCATCAT	7
MLN_+_33771392.23-P1P2	MLN	GTGGTGGCTTTGCTCTGGAA	8
MLN_+_33771714.23-P1P2	MLN	GGCACGCCGTAAGTAGCCCT	9
MLN_-_33771629.23-P1P2	MLN	GCCGGCTGGGCACTGGAAGG	10
MLNR_+_49794355.23-P1P2	MLNR	GGGCGCGGCAGGTCAGACGG	1
MLNR_+_49794724.23-P1P2	MLNR	GCAGCCCGAGCAGGATGAGT	2
MLNR_+_49794779.23-P1P2	MLNR	GGCAGCGGCCCGAACACCCA	3
MLNR_+_49794746.23-P1P2	MLNR	GAGAGGCGGTACAGGTCGAA	4
MLNR_+_49794358.23-P1P2	MLNR	GGCGGGCGCGGCAGGTCAGA	5
MLNR_+_49794720.23-P1P2	MLNR	GCCGAGCAGGATGAGTAGGT	6
MLNR_-_49794477.23-P1P2	MLNR	GGGCCGCGCGGAGCACCCAT	7
MLNR_+_49794754.23-P1P2	MLNR	GCGAGCGCCAGAGGCGGTAC	8
MLNR_+_49794572.23-P1P2	MLNR	GCCGGCACCAGCGCCCCCAG	9
MLNR_+_49794690.23-P1P2	MLNR	GATGCTGCCCAGGTACAAGT	10
MLPH_+_238395957.23-P1P2	MLPH	GGGGCAAGGCTGGATAATGG	1
MLPH_+_238395984.23-P1P2	MLPH	GAGGCCAGGGCGTCAGGTCA	2
MLPH_-_238396320.23-P1P2	MLPH	GTCTGGGTGCAGGCACGGGT	3
MLPH_-_238395098.23-P1P2	MLPH	GCCGGGCGGACTGGAGACGG	4
MLPH_+_238395260.23-P1P2	MLPH	GCAAGATCCGCGGGCAAATG	5
MLPH_-_238395381.23-P1P2	MLPH	GATGCCTGGCAGAATCGAag	6
MLPH_+_238395152.23-P1P2	MLPH	GGCTCTTCTCCTGGACTCTA	7
MLPH_-_238396179.23-P1P2	MLPH	GGTGTCGCGTGCAGACCCAC	8
MLPH_+_238395997.23-P1P2	MLPH	GGAAGCAGGGCGTCAGGCCA	9
MLPH_+_238395960.23-P1P2	MLPH	GCCGGGGCAAGGCTGGATAA	10
MLST8_-_2255518.23-P1P2	MLST8	GCGGAGCCGCCCGTAAGGTA	1
MLST8_+_2255502.23-P1P2	MLST8	GGGCCTCCGTACCTTACGGG	2
MLST8_+_2255475.23-P1P2	MLST8	GCACTCCGCCGTGTCCAGGA	3
MLST8_-_2255535.23-P1P2	MLST8	GTACGGAGGCCGCGAGCCAG	4
MLST8_-_2255513.23-P1P2	MLST8	GGAGTGCGGAGCCGCCCGTA	5
MLST8_-_2255521.23-P1P2	MLST8	GAGCCGCCCGTAAGGTACGG	6
MLST8_+_2255505.23-P1P2	MLST8	GCGCGGCCTCCGTACCTTAC	7
MLST8_-_2255489.23-P1P2	MLST8	GCCCCTCGCCGTCCTGGACA	8
MLST8_+_2255856.23-P1P2	MLST8	Gacctggctccggggctcca	9
MLST8_+_2256213.23-P1P2	MLST8	GCCGCCCCGGGTGGAGGATA	10
MLX_-_40719531.23-P1P2	MLX	GCAAGCGCGCAGGGTGACAG	1
MLX_-_40719148.23-P1P2	MLX	GTCCGGTGGGTACAAGATGA	2
MLX_+_40719163.23-P1P2	MLX	GCCTTGACCCAAGGGTCCTC	3
MLX_-_40719135.23-P1P2	MLX	GGGCCCGTTTCCGGTCCGGT	4
MLX_-_40719169.23-P1P2	MLX	GGAGCCGGGCGCCTCTCCCG	5
MLX_-_40719550.23-P1P2	MLX	GAGGCGCCTTCCCGGAATGG	6
MLX_-_40719580.23-P1P2	MLX	GTGCGTGCCTGCAGTGGAAG	7
MLX_+_40719586.23-P1P2	MLX	GTCAGACCTCCGCCCCTAGG	8
MLX_+_40719534.23-P1P2	MLX	GCGCGCCCCCCATTCCGGGA	9
MLX_-_40719178.23-P1P2	MLX	GGCCTCTCCCGAGGACCCTT	10
MLXIP_+_122516693.23-P1P2	MLXIP	GCGACAAGCGCGCGAGGCAG	1
MLXIP_-_122517045.23-P1P2	MLXIP	GGAGAGCACCCGCCCAAGAA	2
MLXIP_+_122517079.23-P1P2	MLXIP	GCTTGCCGAAGCTGTAGGTC	3
MLXIP_+_122517112.23-P1P2	MLXIP	GCGAGGCGTCGATGGACAGG	4
MLXIP_+_122516751.23-P1P2	MLXIP	GACGTCGGCGGCCATGAGAA	5
MLXIP_-_122516997.23-P1P2	MLXIP	GGCCAGCAGATCATCCACAG	6
MLXIP_-_122517096.23-P1P2	MLXIP	GCGTGCCAGACCTACAGCTT	7
MLXIP_-_122516735.23-P1P2	MLXIP	GGCGTTGCCCCGGGCTCCGG	8
MLXIP_+_122516763.23-P1P2	MLXIP	GGAGCACATGAAGACGTCGG	9
MLXIP_+_122517115.23-P1P2	MLXIP	GGAGCGAGGCGTCGATGGAC	10
MLXIPL_-_73038368.23-P1P2	MLXIPL	GCCGCTGTAGGAGGACCTCG	1
MLXIPL_+_73038830.23-P1P2	MLXIPL	GAGGGACCAGGCGGTTGCGG	2
MLXIPL_-_73038426.23-P1P2	MLXIPL	GCTCCGGGAGCCGCAGGACC	3
MLXIPL_-_73038437.23-P1P2	MLXIPL	GGCAGGACCGGGCTCGGGTG	4
MLXIPL_+_73038673.23-P1P2	MLXIPL	GGCTCGCAGGTCATCCACAG	5
MLXIPL_+_73038797.23-P1P2	MLXIPL	GGCCGGCGCGCTGGCAGGTC	6
MLXIPL_+_73038612.23-P1P2	MLXIPL	GCCGGCGGCGCGACCAGGAG	7
MLXIPL_-_73038598.23-P1P2	MLXIPL	GATACTGCGCGGCCCGAAGT	8
MLXIPL_+_73038604.23-P1P2	MLXIPL	GGCGACCAGGAGGGGTCCGT	9
MLXIPL_-_73038432.23-P1P2	MLXIPL	GGAGCCGCAGGACCGGGCTC	10
MLYCD_-_83932932.23-P1P2	MLYCD	GGAGCTGCGCGAGAAGACAC	1
MLYCD_+_83932722.23-P1P2	MLYCD	GCCCACAACAGCTGCCGAGG	2
MLYCD_+_83932777.23-P1P2	MLYCD	GCGCAGCGGGAGGAGACGCC	3
MLYCD_-_83933197.23-P1P2	MLYCD	GACATCAGCAAGCTGGACGG	4
MLYCD_-_83932756.23-P1P2	MLYCD	GTGTTGTGGGGCACCATGCG	5
MLYCD_-_83933058.23-P1P2	MLYCD	GGTGGACCACGGCCAGGTGG	6
MLYCD_+_83932747.23-P1P2	MLYCD	GCCTGGCCCGAAGCCTCGCA	7
MLYCD_+_83932791.23-P1P2	MLYCD	GgccgcgggggcAACCGCAG	8
MLYCD_+_83933171.23-P1P2	MLYCD	GGTCCAGCTTGCTGATGTGG	9
MLYCD_-_83932776.23-P1P2	MLYCD	GGGCTTCGGGCCAGGCTTGA	10
MMAA_-_146540569.23-P1P2	MMAA	GGCTTCGGGCGGGTGAGTAT	1
MMAA_+_146540893.23-P1P2	MMAA	GCCGGGTTTGGCAGCGACAA	2
MMAA_-_146540518.23-P1P2	MMAA	GCCTGCGTGGGAGGATCCGG	3
MMAA_-_146540596.23-P1P2	MMAA	GCGCGCGGCGTCCAGGAGTC	4
MMAA_-_146540515.23-P1P2	MMAA	GGCGCCTGCGTGGGAGGATC	5
MMAA_+_146540948.23-P1P2	MMAA	GTCTTTGGTAGGAGTCATAG	6
MMAA_+_146540606.23-P1P2	MMAA	GGCGGGAGGGCGGCCGTAGG	7
MMAA_-_146540558.23-P1P2	MMAA	GGCACTTCCGTGGCTTCGGG	8
MMAA_-_146540932.23-P1P2	MMAA	GCCGGTAAATGGTTAACCTG	9
MMAA_-_146540548.23-P1P2	MMAA	GGGGTCAGGTGGCACTTCCG	10
MMAB_-_110011243.23-P1P2	MMAB	GGCACCCGCGCAGGCCAAGA	1
MMAB_-_110011077.23-P1P2	MMAB	GTGCCGCGGTGACCTCACGG	2
MMAB_+_110011271.23-P1P2	MMAB	GCCTGGCTCATGGCTGTGTG	3
MMAB_+_110010982.23-P1P2	MMAB	GCACGTGGGCGCCAGAGACC	4
MMAB_+_110010915.23-P1P2	MMAB	GGGCAGGGCATATCCCATGT	5
MMAB_+_110011323.23-P1P2	MMAB	GGTCACCCCGCGGACTGGAC	6
MMAB_+_110011316.23-P1P2	MMAB	GCGCGGACTGGACGGGAACC	7
MMAB_+_110010930.23-P1P2	MMAB	GGCTATCATCGGGCAGGGCA	8
MMAB_-_110010864.23-P1P2	MMAB	Gctggtgtatctgggacctg	9
MMAB_-_110011114.23-P1P2	MMAB	GGCGACGACACCACGATTCA	10
MMACHC_-_45966007.23-P1P2	MMACHC	GCAGCGTGTAACGTGCGCTA	1
MMACHC_+_45966055.23-P1P2	MMACHC	GGGTAAACCTCGAAGCCAAA	2
MMACHC_+_45966075.23-P1P2	MMACHC	GGGATAAACTAACCTGGAAG	3
MMACHC_-_45966249.23-P1P2	MMACHC	GGCTTGGGTTAAAAAGGTAG	4
MMACHC_-_45966210.23-P1P2	MMACHC	GCAGTGTCCATGTGACAACA	5
MMACHC_+_45966010.23-P1P2	MMACHC	GGCTTCAGCTCTGCGACTTT	6
MMACHC_-_45966243.23-P1P2	MMACHC	GGTGGGGGCTTGGGTTAAAA	7
MMACHC_+_45966152.23-P1P2	MMACHC	GGGAGGATCAGAGGCTCCCG	8
MMACHC_-_45965949.23-P1P2	MMACHC	GAAGCTGACTCAAAACGTAA	9
MMACHC_+_45965950.23-P1P2	MMACHC	GTGAAGTCTCAAGGACAATT	10
MMADHC_-_150444118.23-P1P2	MMADHC	GAAAATACGGGCAATACCGA	1
MMADHC_-_150444088.23-P1P2	MMADHC	GATGGCTGGGGACAACGACA	2
MMADHC_+_150443865.23-P1P2	MMADHC	GCCGCGGCTGTAAACCGGAA	3
MMADHC_-_150444033.23-P1P2	MMADHC	GCAGGCTGATCGGAAAGATG	4
MMADHC_+_150444262.23-P1P2	MMADHC	GGCCTGCTCACCGCCAGCGT	5
MMADHC_-_150444288.23-P1P2	MMADHC	GGCTGGCGGTGAGCAGGCAA	6
MMADHC_+_150444171.23-P1P2	MMADHC	GACAGTGGTGGTGACTGGTA	7
MMADHC_-_150444271.23-P1P2	MMADHC	GGCGGTGGTAGCACCTACGC	8
MMADHC_-_150444274.23-P1P2	MMADHC	GGTGGTAGCACCTACGCTGG	9
MMADHC_+_150444210.23-P1P2	MMADHC	GTTTGATGGCAGGAAGAGTC	10
MMD_+_53499259.23-P1P2	MMD	GggTGTTGGGGCCGTTGAAG	1
MMD_-_53499168.23-P1P2	MMD	GAGGCCGCCTGCGTGTCCAG	2
MMD_-_53499188.23-P1P2	MMD	GGGAACCCTTCggccgggta	3
MMD_-_53499198.23-P1P2	MMD	Gggccgggtagggtcggagt	4
MMD_-_53498825.23-P1P2	MMD	GAGATCGCGAGGGGAGACCC	5
MMD_-_53498753.23-P1P2	MMD	GCAGGAGCAAAGGGATCCCC	6
MMD_-_53499109.23-P1P2	MMD	GTCCGTCTCGTCAGCAccgg	7
MMD_-_53498830.23-P1P2	MMD	GGCGAGGGGAGACCCGGGTG	8
MMD_-_53498930.23-P1P2	MMD	GCAAGGTGCGGGATCCACCC	9
MMD_-_53498946.23-P1P2	MMD	GCCCAGGATGAATCCAGGTG	10
MMD2_+_4998447.23-P1P2	MMD2	GCCCGAGAAAACCAGGACCC	1
MMD2_-_4998652.23-P1P2	MMD2	GAGCCGGGGGGCGAACATCG	2
MMD2_+_4998483.23-P1P2	MMD2	GGAGCGCTAGAGGGGATCGG	3
MMD2_+_4998228.23-P1P2	MMD2	GgcccagGCCAGCTACGCTC	4
MMD2_-_4998443.23-P1P2	MMD2	GCCATCCCAGCGAGAAGACG	5
MMD2_+_4998590.23-P1P2	MMD2	GAAATACGCGAGGTGAGCGG	6
MMD2_-_4998640.23-P1P2	MMD2	GTGGAAATCCAGCAGCCGGG	7
MMD2_-_4998530.23-P1P2	MMD2	GCGGCGGGGCCCGAGAACCA	8
MMD2_+_4998486.23-P1P2	MMD2	GCCGGAGCGCTAGAGGGGAT	9
MMD2_-_4998317.23-P1P2	MMD2	Gctcacggcgacccaggaca	10
MME_-_154797687.23-P1P2	MME	GGGCGGATGCACGGACTGAG	1
MME_+_154797717.23-P1P2	MME	GATGAGCGCACGGGGCCGGG	2
MME_-_154798084.23-P1P2	MME	GGGGCTCTGGAAGTCACGTC	3
MME_-_154798029.23-P1P2	MME	GACTGGGACCTGAAGAGTGA	4
MME_-_154797897.23-P1P2	MME	GGAGGGCAGAGCCAGCCGAG	5
MME_-_154798088.23-P1P2	MME	GTCTGGAAGTCACGTCAGGT	6
MME_-_154797869.23-P1P2	MME	GCGCTGGGAGCCCGTGGGAC	7
MME_-_154797539.23-P1P2	MME	GTGGCGCGGGATCTGCTGAG	8
MME_+_154798121.23-P1P2	MME	GACATAACTCCCCAAGGCAG	9
MME_+_154797764.23-P1P2	MME	GGGGATTCGGGAGAAGTTGG	10
MMEL1_-_2564097.23-ENST00000378412.3	MMEL1	GTCCAGGTTACTACAGATGG	1
MMEL1_+_2564471.23-ENST00000378412.3	MMEL1	GGCCCATGCCTGCATCACAA	2
MMEL1_+_2564330.23-ENST00000378412.3	MMEL1	GTCTCCAGGGGCCTGACTGT	3
MMEL1_-_2564071.23-ENST00000378412.3	MMEL1	GGGCTCCCTGGGGACACTCG	4
MMEL1_-_2564140.23-ENST00000378412.3	MMEL1	GATAAACCGTATGCCAGAGG	5
MMEL1_-_2564540.23-ENST00000378412.3	MMEL1	GCAGTCAGGAGGTTCCACTG	6
MMEL1_-_2564529.23-ENST00000378412.3	MMEL1	GACTCCTGCTCACAGTCAGG	7
MMEL1_+_2564148.23-ENST00000378412.3	MMEL1	GTGCAGTCTCGCCTGTGCCA	8
MMEL1_-_2564526.23-ENST00000378412.3	MMEL1	GGTGACTCCTGCTCACAGTC	9
MMEL1_-_2563970.23-ENST00000378412.3	MMEL1	GGACGGCTCCATGTGCCCCA	10
MMGT1_-_135056233.23-P1P2	MMGT1	Gctgcgtagagaacgtgtgg	1
MMGT1_-_135056168.23-P1P2	MMGT1	GGAAGGGCGCCGGCAAATgg	2
MMGT1_+_135055709.23-P1P2	MMGT1	GGCTTCGGTGTGGAACCCTA	3
MMGT1_-_135056099.23-P1P2	MMGT1	GTAGGAGGGCCGGAGCCCAA	4
MMGT1_-_135056151.23-P1P2	MMGT1	GTACGGGGAAGCGAAGAGGA	5
MMGT1_-_135055775.23-P1P2	MMGT1	GCGCTGCGCAGCGGAAAAGG	6
MMGT1_-_135056134.23-P1P2	MMGT1	GGAGGCGAAAGCGGGAGCTA	7
MMGT1_+_135055705.23-P1P2	MMGT1	GCGGTGTGGAACCCTAGGGG	8
MMGT1_-_135056116.23-P1P2	MMGT1	GAACGGAGTCATAAACGAAG	9
MMGT1_+_135055697.23-P1P2	MMGT1	GAACCCTAGGGGCGGTGTGT	10
MMP1_-_102668827.23-P1P2	MMP1	GGGAGGAAAGCTGTGCATAC	1
MMP1_+_102668884.23-P1P2	MMP1	GAGCTTCCTAGCTGGGATAT	2
MMP1_+_102668868.23-P1P2	MMP1	GTATTGGAGCAGCAAGAGGC	3
MMP1_+_102668518.23-P1P2	MMP1	GGGAGGTGAGAGTGAACTAA	4
MMP1_-_102668900.23-P1P2	MMP1	GCTGCTCCAATATCCCAGCT	5
MMP1_+_102668891.23-P1P2	MMP1	GCAGAGGGAGCTTCCTAGCT	6
MMP1_+_102668406.23-P1P2	MMP1	GCTTCACAATAACTAATAGT	7
MMP1_+_102668729.23-P1P2	MMP1	GGAAACACAAGAGCAAGATG	8
MMP1_-_102668545.23-P1P2	MMP1	GGTTCACTCTCACCTCCAAC	9
MMP1_+_102668717.23-P1P2	MMP1	GCAAGATGTGGACTTAGTCC	10
MMP10_-_102651272.23-P1P2	MMP10	GGCTGCCCCACTCAGAGGAT	1
MMP10_-_102651285.23-P1P2	MMP10	GGAGGATAGGCAGAGCAGAC	2
MMP10_+_102651366.23-P1P2	MMP10	GTAAAAGAAAGGCCACTAGG	3
MMP10_+_102650935.23-P1P2	MMP10	GAGAATATATGAAACTCCTC	4
MMP10_+_102651203.23-P1P2	MMP10	GTTGCCCAGGTAATTAACGG	5
MMP10_-_102651376.23-P1P2	MMP10	GTTCTAGCTCTACCCCCTAG	6
MMP10_+_102651257.23-P1P2	MMP10	GGCTCTGCCTATCCTCTGAG	7
MMP10_-_102651236.23-P1P2	MMP10	GACCTGGGCAAGATCCTTGT	8
MMP10_+_102650899.23-P1P2	MMP10	GTAGTTAAAATTATTGGGGA	9
MMP10_+_102651206.23-P1P2	MMP10	GATCTTGCCCAGGTAATTAA	10
MMP11_-_24115012.23-P1P2	MMP11	GgtggggcggAAGCTATAAG	1
MMP11_-_24115015.23-P1P2	MMP11	GgggcggAAGCTATAAGGGG	2
MMP11_+_24115046.23-P1P2	MMP11	GGCCGGAGCCATCCGCCCCG	3
MMP11_-_24115499.23-P1P2	MMP11	GAGCAGAGGGAGTGGTAACA	4
MMP11_-_24115540.23-P1P2	MMP11	GACAAAGCCGAGCAGATCCC	5
MMP11_+_24115501.23-P1P2	MMP11	GTTGTCCCTGCGATGAATAG	6
MMP11_+_24115162.23-P1P2	MMP11	GGCGAGTGGCGGGCACTCAC	7
MMP11_-_24115253.23-P1P2	MMP11	GGGCGGATCCGGACCGAAGG	8
MMP11_-_24115400.23-P1P2	MMP11	GGTGGGACGGGACTCCACGC	9
MMP11_-_24115451.23-P1P2	MMP11	GGCCTCTCGCGCTCCAGCCG	10
MMP12_-_102745615.23-P1P2	MMP12	GGGCTTGTAGAGCTGTTCAG	1
MMP12_+_102745714.23-P1P2	MMP12	GAGGAACAGTTCAGGAACTT	2
MMP12_+_102745705.23-P1P2	MMP12	GTCAGGAACTTAGGCTAGAA	3
MMP12_+_102745435.23-P1P2	MMP12	GAGCTGAAAATTGGTCTAGG	4
MMP12_+_102745314.23-P1P2	MMP12	GTTCTTCTTCTAAAAACCTT	5
MMP12_+_102745349.23-P1P2	MMP12	GTGAAGGACTGTTATGAAAT	6
MMP12_+_102745438.23-P1P2	MMP12	GATCAGCTGAAAATTGGTCT	7
MMP12_+_102745636.23-P1P2	MMP12	GCTTCTAATACTGCTCCTGC	8
MMP12_+_102745555.23-P1P2	MMP12	GCTATTTGGTGAAGTAAGTA	9
MMP12_+_102745365.23-P1P2	MMP12	GAAAGAGGTATTGGTTTTGA	10
MMP13_-_102826411.23-P1P2	MMP13	GGTCCAGCTCAAGAAGAGGA	1
MMP13_+_102825968.23-P1P2	MMP13	GTAACCTACAGGTAAATCAT	2
MMP13_+_102826448.23-P1P2	MMP13	GCGGAAAGACAACAGTCCCC	3
MMP13_-_102826407.23-P1P2	MMP13	GATGAGTCCAGCTCAAGAAG	4
MMP13_-_102826216.23-P1P2	MMP13	GAGGATGGTAGTATGATCTC	5
MMP13_-_102826373.23-P1P2	MMP13	GCATCACCACCACTGGGAAG	6
MMP13_-_102826442.23-P1P2	MMP13	GCCCCTGGATGCATCTTGAA	7
MMP13_+_102826422.23-P1P2	MMP13	GACCATTCAAGATGCATCCA	8
MMP13_+_102826038.23-P1P2	MMP13	GAGATGCGGGGTTCCTGATG	9
MMP13_-_102826154.23-P1P2	MMP13	GTCTCGGAGCCTCTCAGTCA	10
MMP14_-_23306222.23-P1P2	MMP14	GGGACAGCCTCTATTCGGAG	1
MMP14_+_23306207.23-P1P2	MMP14	GAGCCCTCCTCTCCGAATAG	2
MMP14_+_23305876.23-P1P2	MMP14	GTGTCGGCTTGGAGTTAAAG	3
MMP14_+_23306151.23-P1P2	MMP14	GGCGGGCGCGACTCCGGGAA	4
MMP14_+_23306010.23-P1P2	MMP14	GAGACATGGTCCGAGACCAC	5
MMP14_+_23306065.23-P1P2	MMP14	GCGGTGCCGAGCGTGAGCAG	6
MMP14_+_23306195.23-P1P2	MMP14	GCGAATAGAGGCTGTCCCCT	7
MMP14_-_23305844.23-P1P2	MMP14	GAGATCAAAAACCGGAAAAG	8
MMP14_+_23306156.23-P1P2	MMP14	GTCCCGGCGGGCGCGACTCC	9
MMP14_+_23305796.23-P1P2	MMP14	GCTGCTTAGTCGGCGAACTG	10
MMP15_+_58059717.23-P1P2	MMP15	Gagagcaagcgagccagcca	1
MMP15_+_58059773.23-P1P2	MMP15	GGTCCCCAAGCAGTCCCGGG	2
MMP15_+_58059695.23-P1P2	MMP15	GagcgggcgCCCGACGTCCC	3
MMP15_+_58060104.23-P1P2	MMP15	GGGAGCCGCCTAGGTCGCCT	4
MMP15_-_58059707.23-P1P2	MMP15	GCTGAACTCGCCGGGGACGT	5
MMP15_-_58059760.23-P1P2	MMP15	GctcgctcgctctctcgGGT	6
MMP15_-_58059700.23-P1P2	MMP15	GAGCCGCGCTGAACTCGCCG	7
MMP15_-_58059722.23-P1P2	MMP15	GACGTCGGGcgcccgctcct	8
MMP15_+_58060141.23-P1P2	MMP15	GCAGGCGCGCCGCGGACCTC	9
MMP15_-_58060118.23-P1P2	MMP15	GGAATTTGCCGAGGCGACCT	10
MMP16_+_89339468.23-P1P2	MMP16	GggagagagggagAAAACGA	1
MMP16_+_89339656.23-P1P2	MMP16	GTCCCGGTGACTGACCCCGG	2
MMP16_-_89339699.23-P1P2	MMP16	GACGTGGCGCCTAAGTTCAC	3
MMP16_+_89339686.23-P1P2	MMP16	GCGGAACCGCCGGTGAACTT	4
MMP16_-_89339702.23-P1P2	MMP16	GTGGCGCCTAAGTTCACCGG	5
MMP16_+_89339527.23-P1P2	MMP16	GAGGCTCCTTACCCACCCGG	6
MMP16_-_89339676.23-P1P2	MMP16	GTCCTCCGGGGTCAGTCACC	7
MMP16_+_89339288.23-P1P2	MMP16	GTGTGGAGGTAAGAGTGCGA	8
MMP16_+_89339781.23-P1P2	MMP16	Ggaggagtaggcagtgcagg	9
MMP16_-_89339683.23-P1P2	MMP16	GGGGTCAGTCACCGGGAACG	10
MMP17_-_132312997.23-P1P2	MMP17	GCTGCGGAACGCGAAGCGGA	1
MMP17_-_132313404.23-P1P2	MMP17	GGCGCACGCGAGTCCTGGGG	2
MMP17_+_132313414.23-P1P2	MMP17	GCCAGCGCACGGAGCCGGGA	3
MMP17_-_132313401.23-P1P2	MMP17	GCGAGCGCACGCGAGTCCTG	4
MMP17_-_132313198.23-P1P2	MMP17	GgAGGACCTCAGCCTGGGAG	5
MMP17_+_132313313.23-P1P2	MMP17	GAAATGGGTCCAGGGCGCCA	6
MMP17_-_132313002.23-P1P2	MMP17	GGAACGCGAAGCGGAGGGCG	7
MMP17_+_132313321.23-P1P2	MMP17	GCACCCAGGAAATGGGTCCA	8
MMP17_+_132313188.23-P1P2	MMP17	GCCGCGCGCTCACCACTCCC	9
MMP17_-_132313145.23-P1P2	MMP17	Gtggcgctggggacccgcgg	10
MMP19_-_56236640.23-P1P2	MMP19	GCACCAGACGAGAGCTCCAG	1
MMP19_+_56236657.23-P1P2	MMP19	GCAAGGCTCCCAGAAATCTC	2
MMP19_-_56236324.23-P1P2	MMP19	GGGAGAGGAGGGACCTGATA	3
MMP19_+_56236733.23-P1P2	MMP19	GCTGTTATAAAGAGGACTAG	4
MMP19_-_56236239.23-P1P2	MMP19	GAGTCCTATGATGGGAGTGG	5
MMP19_-_56236408.23-P1P2	MMP19	GGATGGGCAGGGTAGACCAT	6
MMP19_-_56236312.23-P1P2	MMP19	GACAGATCCATCAGGAGAGG	7
MMP19_-_56236309.23-P1P2	MMP19	GCTAACAGATCCATCAGGAG	8
MMP19_-_56236304.23-P1P2	MMP19	GGTGACCTAACAGATCCATC	9
MMP19_+_56236489.23-P1P2	MMP19	GAGAGACCTGGGCCAGCGGA	10
MMP2_-_55513157.23-P1P2	MMP2	GGCTGGAGGCTGCGCATCTG	1
MMP2_-_55513538.23-P1P2	MMP2	GCCCAAAACGGACAAAGAGT	2
MMP2_+_55513094.23-P1P2	MMP2	GATGCAGCGGAAACAAGGGA	3
MMP2_-_55513136.23-P1P2	MMP2	GTCCAGACTTCCTCAGGCGG	4
MMP2_+_55513098.23-P1P2	MMP2	GCTGGATGCAGCGGAAACAA	5
MMP2_-_55513090.23-P1P2	MMP2	GCCCAGCCGGCTACATCTGG	6
MMP2_-_55513544.23-P1P2	MMP2	GACGGACAAAGAGTTGGCAG	7
MMP2_-_55513133.23-P1P2	MMP2	GGCATCCAGACTTCCTCAGG	8
MMP2_+_55513427.23-P1P2	MMP2	GGGAGACAGAGCGCCCTCAG	9
MMP2_-_55513130.23-P1P2	MMP2	GGCTGCATCCAGACTTCCTC	10
MMP20_-_102495982.23-ENST00000260228.2	MMP20	GGAGGCTGCAACTAGGGAGG	1
MMP20_+_102495608.23-ENST00000260228.2	MMP20	GTACTTCCCGGGAATGATGT	2
MMP20_-_102495976.23-ENST00000260228.2	MMP20	GCTGGGGGAGGCTGCAACTA	3
MMP20_-_102496014.23-ENST00000260228.2	MMP20	GAAACTTCAAAGCCATGATG	4
MMP20_+_102496043.23-ENST00000260228.2	MMP20	GAGCTACTGTGAGGGGATGA	5
MMP20_+_102495619.23-ENST00000260228.2	MMP20	GGAGCAAACAAGTACTTCCC	6
MMP20_-_102495979.23-ENST00000260228.2	MMP20	GGGGGAGGCTGCAACTAGGG	7
MMP20_-_102495773.23-ENST00000260228.2	MMP20	GATGCACCAGACACCAATCT	8
MMP20_+_102495574.23-ENST00000260228.2	MMP20	GAGCAGAAAAATAAAAACCG	9
MMP20_-_102495776.23-ENST00000260228.2	MMP20	GCACCAGACACCAATCTAGG	10
MMP21_-_127464320.23-ENST00000368808.3	MMP21	GGGCTGTGGAAGAGACTCTC	1
MMP21_-_127464329.23-ENST00000368808.3	MMP21	GAGAGACTCTCGGGCTGGGT	2
MMP21_+_127463906.23-ENST00000368808.3	MMP21	GTGGCCAAGGCACTGTCCGA	3
MMP21_-_127464306.23-ENST00000368808.3	MMP21	GGTCCGAGCGGTCCCGGCTG	4
MMP21_+_127464121.23-ENST00000368808.3	MMP21	GCAGGATGCCGGCTGTGCAG	5
MMP21_-_127464369.23-ENST00000368808.3	MMP21	GGCAGAGCAGCAGTGTCGGA	6
MMP21_-_127464335.23-ENST00000368808.3	MMP21	GTCTCGGGCTGGGTGGGCCA	7
MMP21_+_127464223.23-ENST00000368808.3	MMP21	GACCTCCACGCTGCTCAGGT	8
MMP21_-_127463958.23-ENST00000368808.3	MMP21	GCACATGCTTGCCTTTGGAA	9
MMP21_+_127463947.23-ENST00000368808.3	MMP21	GATGCCAAGTGCCTTTCCAA	10
MMP23B_+_1567617.23-P1P2	MMP23B	GTGCCCCCGGGGCCTCCGAG	1
MMP23B_+_1567579.23-P1P2	MMP23B	GCCATGGCAGACTTGCTGTG	2
MMP23B_+_1567779.23-P1P2	MMP23B	GCGTGAGGACCCCCCCAACC	3
MMP23B_+_1567611.23-P1P2	MMP23B	GCGGGGCCTCCGAGGGGACA	4
MMP23B_+_1567664.23-P1P2	MMP23B	GAGGCACAGGGCGACCAGCG	5
MMP23B_-_1567624.23-P1P2	MMP23B	GCGCGGGGCCCGTGTCCCCT	6
MMP23B_+_1567629.23-P1P2	MMP23B	GGCGCTCGACGCCTGCCCCC	7
MMP23B_-_1567539.23-P1P2	MMP23B	GATCCTCCCCGGAGGCTCTG	8
MMP23B_-_1567607.23-P1P2	MMP23B	GGCAAGTCTGCCATGGGCCG	9
MMP23B_+_1567509.23-P1P2	MMP23B	GCTCCGGGGAGGATCCGGAG	10
MMP24_-_33814642.23-P1P2	MMP24	GCCGCTGGCGGGTCCCTGGG	1
MMP24_+_33814610.23-P1P2	MMP24	GCCCGCCAGCGGCTCCAGCG	2
MMP24_+_33814533.23-P1P2	MMP24	GCGGCTCCTCGGCATcccgg	3
MMP24_+_33814919.23-P1P2	MMP24	GCCGCGCCAGCCCGGACCCA	4
MMP24_-_33814898.23-P1P2	MMP24	GCCTACTGCCGAGGTCGCGG	5
MMP24_-_33814895.23-P1P2	MMP24	GgcACCTACTGCCGAGGTCG	6
MMP24_-_33814889.23-P1P2	MMP24	GcgggccgcACCTACTGCCG	7
MMP24_+_33814914.23-P1P2	MMP24	GCCAGCCCGGACCCAAGGCG	8
MMP24_-_33814901.23-P1P2	MMP24	GACTGCCGAGGTCGCGGAGG	9
MMP24_-_33814947.23-P1P2	MMP24	GTCCGGGCTGGCGCGGCCCA	10
MMP25_-_3096594.23-P1P2	MMP25	GGCTCGCGCCCGGAGAGGAG	1
MMP25_-_3096589.23-P1P2	MMP25	GCCTCCGCTCGCGCCCGGAG	2
MMP25_+_3096797.23-P1P2	MMP25	GGGGCACCCGGCACCGAGTA	3
MMP25_-_3097062.23-P1P2	MMP25	GTGGGGTCTGCAGAGAGATT	4
MMP25_+_3096630.23-P1P2	MMP25	GCGGAGGTCTGGATGTGCCG	5
MMP25_-_3096993.23-P1P2	MMP25	GGCGCGCGCCCCGAAGCCCT	6
MMP25_+_3096733.23-P1P2	MMP25	GAAGTGCGCGGTGGAGTCAG	7
MMP25_+_3096691.23-P1P2	MMP25	GTCGCGCCGCTGGGTCGGGT	8
MMP25_+_3096618.23-P1P2	MMP25	GTGTGCCGCGGCGGCCTCTC	9
MMP25_+_3096663.23-P1P2	MMP25	GAATCCCAGGATGGTTGAGA	10
MMP26_+_5009477.23-ENST00000300762.1	MMP26	GCTGGAACGGCGAAACACCA	1
MMP26_-_5009885.23-ENST00000300762.1	MMP26	GTACTGGAGTGAGAGATCAA	2
MMP26_-_5009434.23-ENST00000300762.1	MMP26	GCAAGCAGTGGGACAAATGA	3
MMP26_-_5009869.23-ENST00000300762.1	MMP26	GAGGTCTCTGATCTATATAC	4
MMP26_+_5009839.23-ENST00000300762.1	MMP26	GAGATCAGAGACCTATATAC	5
MMP26_-_5009439.23-ENST00000300762.1	MMP26	GAGTGGGACAAATGAGGGTT	6
MMP26_-_5009523.23-ENST00000300762.1	MMP26	GCCCCTGCTGCAGACCATAA	7
MMP26_-_5009823.23-ENST00000300762.1	MMP26	GACTTTCTTAGTCTTCTATA	8
MMP26_+_5009774.23-ENST00000300762.1	MMP26	GTGAGCAATGGGGCTGAatt	9
MMP26_-_5009850.23-ENST00000300762.1	MMP26	GAGTGAACACTCCAGTATAT	10
MMP26_+_4788747.23-ENST00000380390.1	MMP26	GATCAGCACACAGTGACTGT	1
MMP26_-_4788571.23-ENST00000380390.1	MMP26	GACTCAGAAGTCAACATAAA	2
MMP26_+_4788522.23-ENST00000380390.1	MMP26	GAGTATCCAAAAGTGCATGC	3
MMP26_+_4788604.23-ENST00000380390.1	MMP26	GATGAAATAATGGACTTATT	4
MMP26_+_4788493.23-ENST00000380390.1	MMP26	GGATTTTGTAAGAAACTCTG	5
MMP26_+_4788669.23-ENST00000380390.1	MMP26	GTATTACTGTGCACTCACGA	6
MMP26_+_4788722.23-ENST00000380390.1	MMP26	GATTTTATGTTTGACCTCGT	7
MMP26_+_4788976.23-ENST00000380390.1	MMP26	GACTGAGGGcagcagtgtgc	8
MMP26_+_4788517.23-ENST00000380390.1	MMP26	GCCAAAAGTGCATGCTGGAT	9
MMP26_-_4788949.23-ENST00000380390.1	MMP26	Gtagttagatatgcaaaaat	10
MMP27_+_102576446.23-P1P2	MMP27	GGCTTCAGCTGAAGAAAGAG	1
MMP27_+_102576062.23-P1P2	MMP27	GGAGAGAGCCCTGCAAGGTA	2
MMP27_+_102576008.23-P1P2	MMP27	GGAGGACCCAATCTACAATT	3
MMP27_-_102576005.23-P1P2	MMP27	GTTCATACATATAGGGATTA	4
MMP27_+_102576467.23-P1P2	MMP27	GAATTCTGTGCTAACAGAAC	5
MMP27_-_102576023.23-P1P2	MMP27	GAGGGCTCCAAATTGTAGAT	6
MMP27_-_102576076.23-P1P2	MMP27	GGTGATCTCCATACCTTGCA	7
MMP27_-_102576511.23-P1P2	MMP27	GAGAAAATAATAGTGAGACG	8
MMP27_-_102576390.23-P1P2	MMP27	GTTTCCGTCATCCGGACTAA	9
MMP27_+_102576090.23-P1P2	MMP27	GTGAAGGGATGTTTAGTGCG	10
MMP28_-_34122159.23-P1P2	MMP28	GCGAAGGGGGCGGAGGACAG	1
MMP28_+_34122550.23-P1P2	MMP28	GTCCCGGCGAAGGGCAGCGG	2
MMP28_+_34122553.23-P1P2	MMP28	GGGCTCCCGGCGAAGGGCAG	3
MMP28_-_34122638.23-P1P2	MMP28	GCGCCGGCCCCGGGGACCGA	4
MMP28_+_34122577.23-P1P2	MMP28	GGCCCGGGCTGGACGACGTC	5
MMP28_+_34122525.23-P1P2	MMP28	GGGCCCAGAGCGCGCAGCTA	6
MMP28_-_34122264.23-P1P2	MMP28	GGCTCTCCGCCAGGTACACA	7
MMP28_-_34122190.23-P1P2	MMP28	GGCAGATTGTCTGCTCACAG	8
MMP28_+_34122248.23-P1P2	MMP28	GGTACGCCGTGTGTACCTGG	9
MMP28_+_34122388.23-P1P2	MMP28	GCCGAGCCGGGCTGCACCGG	10
MMP3_+_102714331.23-P1P2	MMP3	GCGAGGTTGGACCTACAAGG	1
MMP3_+_102714334.23-P1P2	MMP3	GTCCCGAGGTTGGACCTACA	2
MMP3_-_102714259.23-P1P2	MMP3	GTGCCACGCACAGCAACAGT	3
MMP3_+_102713883.23-P1P2	MMP3	GAAGGCACATGAGTAACAAG	4
MMP3_-_102713930.23-P1P2	MMP3	Gcccagtgctgctactgcta	5
MMP3_+_102713876.23-P1P2	MMP3	GATGAGTAACAAGTGGAGAG	6
MMP3_-_102714285.23-P1P2	MMP3	GGAAGACTCTTCATTTCCAC	7
MMP3_-_102714342.23-P1P2	MMP3	GGTCTTGCCTGCCTCCTTGT	8
MMP3_+_102714344.23-P1P2	MMP3	GAAAGCTGCGCTCCCGAGGT	9
MMP3_+_102713855.23-P1P2	MMP3	GGATGAACCATATCTTGCTT	10
MMP7_-_102401376.23-P1P2	MMP7	GCTCCCGCCTCCTGAGGCAG	1
MMP7_-_102401119.23-P1P2	MMP7	Gtacatagtgagtggagggt	2
MMP7_-_102401243.23-P1P2	MMP7	GTCCACTGCAATGCTAACAT	3
MMP7_+_102401009.23-P1P2	MMP7	Gaatggtatcaaccaaatga	4
MMP7_-_102401370.23-P1P2	MMP7	GTCATGCCTCCCGCCTCCTG	5
MMP7_-_102401467.23-P1P2	MMP7	GACAATTGTTCTTGGACCTA	6
MMP7_-_102401114.23-P1P2	MMP7	Gctatctacatagtgagtgg	7
MMP7_+_102401086.23-P1P2	MMP7	Gtcactatgtagatagactc	8
MMP7_-_102401476.23-P1P2	MMP7	GCTTGGACCTATGGTTGATT	9
MMP7_-_102401311.23-P1P2	MMP7	GAATGGAACCCTAAGTAAGT	10
MMP8_+_102595642.23-P1P2	MMP8	GCAGGGTGCTCGCCAGGGAA	1
MMP8_+_102595647.23-P1P2	MMP8	GAACGTCAGGGTGCTCGCCA	2
MMP8_-_102595652.23-P1P2	MMP8	GTCTGGGTAGGGCCCTTCCC	3
MMP8_-_102595636.23-P1P2	MMP8	GGCTTTCTTTCTGTCCCTCT	4
MMP8_+_102595232.23-P1P2	MMP8	GTGTAGAGTTACCCCTAGTT	5
MMP8_+_102595319.23-P1P2	MMP8	GGGAGGGTTCCAAGCTGGTA	6
MMP8_-_102595615.23-P1P2	MMP8	GCTTCAAACTCTACCCCTCC	7
MMP8_-_102595156.23-P1P2	MMP8	GAACTTGATTGCAGATATCC	8
MMP8_+_102595313.23-P1P2	MMP8	GTTCCAAGCTGGTAAGGACT	9
MMP8_+_102595108.23-P1P2	MMP8	GATGTCTGGTGCTTCCATAC	10
MMP9_-_44637994.23-P1P2	MMP9	GATAGGCTGGGAGTGAACAG	1
MMP9_+_44637557.23-P1P2	MMP9	GTGCCAGAGGCTCATGGTGA	2
MMP9_+_44637623.23-P1P2	MMP9	GGTGGACTGGCGCTGTCTGG	3
MMP9_-_44637977.23-P1P2	MMP9	GAGGGTTCTGGGGTAAGCAT	4
MMP9_+_44637644.23-P1P2	MMP9	GTCTCCAGGGAAGAGCACAA	5
MMP9_+_44637641.23-P1P2	MMP9	GCCAGGGAAGAGCACAAGGG	6
MMP9_+_44637636.23-P1P2	MMP9	GGAAGAGCACAAGGGTGGAC	7
MMP9_-_44638042.23-P1P2	MMP9	GAATGGGCTAGAGGCATCCA	8
MMP9_-_44637850.23-P1P2	MMP9	GAACAGAGGTGTCCAGGGTT	9
MMP9_-_44637898.23-P1P2	MMP9	GAGCAGTGATGGCCAGAAAT	10
MMRN1_-_90816332.23-P1P2	MMRN1	GGAGATAGCTACAACTCCAG	1
MMRN1_-_90816047.23-P1P2	MMRN1	GAGTCTTAGCAGATTCAGTG	2
MMRN1_+_90816468.23-P1P2	MMRN1	GATGCTAGCGTTGGTTGGGA	3
MMRN1_-_90816065.23-P1P2	MMRN1	GGTGGAAGCAGCTATCAAAA	4
MMRN1_+_90816287.23-P1P2	MMRN1	GCCGACATGACCCGAGTGGT	5
MMRN1_-_90816518.23-P1P2	MMRN1	GAATCCTGGAGCAGAATCAG	6
MMRN1_+_90815997.23-P1P2	MMRN1	GGCCAGTTTGAGATGTGTAG	7
MMRN1_+_90816083.23-P1P2	MMRN1	GAGGTAGCTCATGTGAAATT	8
MMRN1_-_90816073.23-P1P2	MMRN1	GAGCTATCAAAAAGGCCATA	9
MMRN1_-_90816131.23-P1P2	MMRN1	GCAAACTACTGAGATGAAGG	10
MMRN2_+_88717137.23-P1P2	MMRN2	GACACCGGCAAGGACCCCGT	1
MMRN2_-_88716936.23-P1P2	MMRN2	GCCCTGCCATGGCTCCGACA	2
MMRN2_-_88717310.23-P1P2	MMRN2	GCAGGATCATCTTGGTGGTG	3
MMRN2_-_88717305.23-P1P2	MMRN2	GAAGCTCAGGATCATCTTGG	4
MMRN2_+_88716994.23-P1P2	MMRN2	Gtatctctgggccatctgtg	5
MMRN2_-_88717214.23-P1P2	MMRN2	GGGAGCTCTGCAGATCAGAG	6
MMRN2_-_88716956.23-P1P2	MMRN2	GGGAACTCCCTGCAATTCTT	7
MMRN2_-_88716879.23-P1P2	MMRN2	GATGCTGGGTGATTGATGGT	8
MMRN2_+_88717045.23-P1P2	MMRN2	Ggcctctctagacctcactg	9
MMRN2_+_88717133.23-P1P2	MMRN2	GCGGCAAGGACCCCGTAGGA	10
MMS19_-_99258097.23-P1P2	MMS19	GTCGTGCACGAGGCCCCATA	1
MMS19_-_99258162.23-P1P2	MMS19	GAACGCGAACTAGAGACCGT	2
MMS19_-_99258574.23-P1P2	MMS19	GGAGCCGGCGGAAGGGAGAG	3
MMS19_+_99257963.23-P1P2	MMS19	GGAGGGAGCGGCCTCAGTAC	4
MMS19_-_99258167.23-P1P2	MMS19	GGAACTAGAGACCGTGGGAG	5
MMS19_+_99258485.23-P1P2	MMS19	GCCGACAGCACCGCCCCCTA	6
MMS19_-_99258524.23-P1P2	MMS19	GTCGGTCACATGCGCACCTG	7
MMS19_-_99257974.23-P1P2	MMS19	GCCGCCCGGCGCCTGTACTG	8
MMS19_+_99258100.23-P1P2	MMS19	GTGGAGGCGGCGGCGCCTAT	9
MMS19_+_99258088.23-P1P2	MMS19	GCGCCTATGGGTGCCCTATG	10
MMS22L_-_97730796.23-P1P2	MMS22L	GGAACGCTCCCTCCCCGGCT	1
MMS22L_+_97730961.23-P1P2	MMS22L	GAAATGTGAGCGGGTACGAC	2
MMS22L_+_97730904.23-P1P2	MMS22L	GAGCCGGGTACGCGGGATAC	3
MMS22L_-_97731092.23-P1P2	MMS22L	GGCGCGCCCGCGCTCCGGAA	4
MMS22L_+_97730748.23-P1P2	MMS22L	GCCTGCTGCTGGGAAACGGG	5
MMS22L_-_97730942.23-P1P2	MMS22L	GCGGCTGCAGCAAGGACCCG	6
MMS22L_-_97731035.23-P1P2	MMS22L	GGACCACCAACAGGAATCTT	7
MMS22L_-_97730865.23-P1P2	MMS22L	GGGAGGAGGCGAGACCCACC	8
MMS22L_+_97730632.23-P1P2	MMS22L	GGCTGCAGAGCCCGACTTAG	9
MMS22L_-_97730644.23-P1P2	MMS22L	GGAAATCCGGCCACTAAGTC	10
MN1_+_28197377.23-P1P2	MN1	GGGCGAACTCAGACACCCAA	1
MN1_+_28197374.23-P1P2	MN1	GGAACTCAGACACCCAACGG	2
MN1_-_28197447.23-P1P2	MN1	GGGGAGGGCAGCGAGACGAG	3
MN1_+_28197513.23-P1P2	MN1	GGCGTACGCCCCCCTCCCTC	4
MN1_-_28197432.23-P1P2	MN1	GCACCGTTGCAGGCGCGGGA	5
MN1_-_28197520.23-P1P2	MN1	GGAGTCCCTCTCGGACCTGA	6
MN1_-_28197144.23-P1P2	MN1	GCCGCTCGCACAATCCCCGT	7
MN1_-_28197688.23-P1P2	MN1	GTCTGCGTGGGGCGTTCCGA	8
MN1_-_28197308.23-P1P2	MN1	GAAGGCGCGGCTCCTCTGCT	9
MN1_-_28197665.23-P1P2	MN1	GCCTCTCCCGACTAGCGGGG	10
MNAT1_+_61201445.23-P1P2	MNAT1	GTCCCTTCGCGAAAGAGCAC	1
MNAT1_-_61201567.23-P1P2	MNAT1	GGGCGCCTGCGAGAGTCTGT	2
MNAT1_-_61201883.23-P1P2	MNAT1	GGAACTGCGGGTTCTCAGTG	3
MNAT1_-_61201494.23-P1P2	MNAT1	GCTGCCAAGCGCCTGTTGGT	4
MNAT1_+_61201918.23-P1P2	MNAT1	GATACAGTCGGGATACTCAT	5
MNAT1_-_61201547.23-P1P2	MNAT1	GAGGTGGCTCTGGCTGAAAC	6
MNAT1_-_61201520.23-P1P2	MNAT1	GTGCTTGGTCGCGTCTGAGG	7
MNAT1_-_61201528.23-P1P2	MNAT1	GCGCGTCTGAGGGGGCTTGT	8
MNAT1_-_61201531.23-P1P2	MNAT1	GGTCTGAGGGGGCTTGTAGG	9
MNAT1_-_61201490.23-P1P2	MNAT1	GGTCTCTGCCAAGCGCCTGT	10
MND1_+_154265928.23-P1P2	MND1	GCGGCGAAGCCCACACACTA	1
MND1_-_154265897.23-P1P2	MND1	GCTGCGCCCGCGCCATGGTA	2
MND1_-_154265904.23-P1P2	MND1	GCGCGCCATGGTAAGGACTG	3
MND1_+_154265887.23-P1P2	MND1	GGTAGCCTCAGTCCTTACCA	4
MND1_+_154265925.23-P1P2	MND1	GCGAAGCCCACACACTAGGG	5
MND1_+_154266090.23-P1P2	MND1	GTCGGGACTCCGGACAGGAG	6
MND1_+_154266279.23-P1P2	MND1	GGGCCGAAGCTGGAGGCGTA	7
MND1_-_154266276.23-P1P2	MND1	GACGGGGCCCTTGAGAACCT	8
MND1_+_154265838.23-P1P2	MND1	GGGCCCGCGCTTGGGGAGAG	9
MND1_+_154266031.23-P1P2	MND1	GGCCGGGCTGGGCCCCTACA	10
MNDA_+_158801520.23-P1P2	MNDA	GTTGGTTCATACCCCAATTG	1
MNDA_-_158801504.23-P1P2	MNDA	GTAACTGTCTAGGTAGCAAA	2
MNDA_-_158801660.23-P1P2	MNDA	GGGAGGATGACTTGGTGACT	3
MNDA_-_158801347.23-P1P2	MNDA	GGTGGAAGAAGCATCCATTA	4
MNDA_-_158801652.23-P1P2	MNDA	GTCTTGGCTGGAGGATGACT	5
MNDA_-_158801627.23-P1P2	MNDA	GGATATTTAGAGGAGATACT	6
MNDA_+_158801399.23-P1P2	MNDA	GATTCTCTACTGAGATGGTG	7
MNDA_-_158801137.23-P1P2	MNDA	GTTCTTTCTAGTTAGGAATT	8
MNDA_-_158801395.23-P1P2	MNDA	GAAAGATCTAGGTATCTAGT	9
MNDA_-_158801617.23-P1P2	MNDA	GGGCATAAATTGATATTTAG	10
MNS1_+_56757244.23-P1P2	MNS1	GCAGCCAGGTGCGCTCCTTG	1
MNS1_-_56757302.23-P1P2	MNS1	GTTACGCGGCGTCTTGGCAA	2
MNS1_+_56757190.23-P1P2	MNS1	GTGGCCGCGGTCCCACGAGA	3
MNS1_-_56757305.23-P1P2	MNS1	GCGCGGCGTCTTGGCAACGG	4
MNS1_-_56757363.23-P1P2	MNS1	GGCAGAACGTGGCCTCCCAT	5
MNS1_+_56756874.23-P1P2	MNS1	GAAAGCGAATTGATAAATAG	6
MNS1_-_56756810.23-P1P2	MNS1	Gccaccacgactaccaccac	7
MNS1_-_56757208.23-P1P2	MNS1	GACCCCCTCTCGTGGGACCG	8
MNS1_+_56756801.23-P1P2	MNS1	GGCACTTTATGGCCCTgtgg	9
MNS1_+_56756745.23-P1P2	MNS1	GGGGAGGAGAAATTCCCTGG	10
MNT_+_2304413.23-P1P2	MNT	GTGGCCCCGGTGTAGTAgcg	1
MNT_-_2304431.23-P1P2	MNT	GcgcccccgcTACTACACCG	2
MNT_-_2304339.23-P1P2	MNT	GGAGTCCCGCCGACAAGAAA	3
MNT_+_2304282.23-P1P2	MNT	Ggcgggaggcatcggaaggg	4
MNT_+_2304285.23-P1P2	MNT	GGgggcgggaggcatcggaa	5
MNT_+_2304311.23-P1P2	MNT	GTTGTCGGCGGGACTCCCGG	6
MNT_+_2303981.23-P1P2	MNT	GAGCATAGAGACGCTACTGG	7
MNT_+_2304274.23-P1P2	MNT	Gcatcggaagggaggtagag	8
MNT_+_2303961.23-P1P2	MNT	GGGCGGCCCGCTTCCTGGAA	9
MNT_-_2304363.23-P1P2	MNT	GTTGCAACAAGATGGCGAGG	10
MNX1_+_156803347.23-P1P2	MNX1	GGCGCGGGTCCCCACCACGG	1
MNX1_+_156802877.23-P1P2	MNX1	GgggcgagcggcggGACTAG	2
MNX1_+_156803299.23-P1P2	MNX1	GGGCTGCAGCGCAAAGAACC	3
MNX1_-_156802934.23-P1P2	MNX1	GccacctccgGTGCCAGATG	4
MNX1_-_156803340.23-P1P2	MNX1	GCCCTCAGGCGACCGCGCGG	5
MNX1_+_156802916.23-P1P2	MNX1	GCCGCCGCATCTGGCACcgg	6
MNX1_+_156803368.23-P1P2	MNX1	GGAGCTTCAAGTGCGCGGAG	7
MNX1_+_156803341.23-P1P2	MNX1	GGTCCCCACCACGGCGGCAG	8
MNX1_+_156803291.23-P1P2	MNX1	GCGCAAAGAACCGGGCTCCC	9
MNX1_-_156802965.23-P1P2	MNX1	GGCGACGTGACCAAGGCCAG	10
MOAP1_+_93651149.23-P1P2	MOAP1	GGCGGCACGTCCCTCCAGGT	1
MOAP1_+_93651208.23-P1P2	MOAP1	GCGAGCGAGACCAAAACAGG	2
MOAP1_-_93650807.23-P1P2	MOAP1	GGCCCCCAGCGGCGACGCCA	3
MOAP1_+_93651200.23-P1P2	MOAP1	GACCAAAACAGGTGGAATCC	4
MOAP1_+_93650902.23-P1P2	MOAP1	GGGGCACGAGCACTAGATCA	5
MOAP1_+_93651211.23-P1P2	MOAP1	GCCCCGAGCGAGACCAAAAC	6
MOAP1_+_93651030.23-P1P2	MOAP1	GCCACAGGCACCTGGAGTAC	7
MOAP1_-_93650821.23-P1P2	MOAP1	GCGCCAGGGCAGCCGCACTG	8
MOAP1_+_93651179.23-P1P2	MOAP1	GGCTGGAGCCGGAGCTCCGG	9
MOAP1_-_93651014.23-P1P2	MOAP1	GGGCTCTGACGGACACTCGG	10
MOB1A_+_74405602.23-P1P2	MOB1A	GGAGAGGCCGACAGAGATGA	1
MOB1A_-_74405660.23-P1P2	MOB1A	GCCCCCGCGGACCCGAACAG	2
MOB1A_+_74405927.23-P1P2	MOB1A	GCTCGCAGCGGCCAGAAACC	3
MOB1A_+_74405568.23-P1P2	MOB1A	GAAACGGAGCGTGAAGGCTG	4
MOB1A_-_74405476.23-P1P2	MOB1A	GTCGAGACAAGAGAAACTGG	5
MOB1A_+_74405574.23-P1P2	MOB1A	GTAAAGGAAACGGAGCGTGA	6
MOB1A_+_74405949.23-P1P2	MOB1A	GCGGGCGCCGAGGTTTGCAA	7
MOB1A_-_74405538.23-P1P2	MOB1A	GGCGCTCGGGCGGAAAAGTT	8
MOB1A_-_74405792.23-P1P2	MOB1A	GgcccgACCCCACTCACAAG	9
MOB1A_+_74405584.23-P1P2	MOB1A	GAAGGTCGAAGTAAAGGAAA	10
MOB1B_+_71768101.23-P1P2	MOB1B	GTCGGTGGCCGCAACTAGTT	1
MOB1B_-_71768476.23-P1P2	MOB1B	GTAGGGCTTCGAGTACTCGT	2
MOB1B_+_71768152.23-P1P2	MOB1B	GAATGGAACAGGAGACAGGG	3
MOB1B_+_71768447.23-P1P2	MOB1B	GTACTCGAAGCCCTATGGGG	4
MOB1B_+_71768450.23-P1P2	MOB1B	GGAGTACTCGAAGCCCTATG	5
MOB1B_+_71768181.23-P1P2	MOB1B	GGCGTGGGCCAGGAAAGAAG	6
MOB1B_+_71768486.23-P1P2	MOB1B	GGGGGGGAAGAACCTCCTCA	7
MOB1B_-_71768459.23-P1P2	MOB1B	GTAACCGCCGCCTCCCCATA	8
MOB1B_+_71768073.23-P1P2	MOB1B	GTAGTTCCAATGGCAGGGGG	9
MOB1B_+_71768077.23-P1P2	MOB1B	GCAGCTAGTTCCAATGGCAG	10
MOB2_-_1507563.23-P1P2	MOB2	GGCCGCCGGCCACACTGGGA	1
MOB2_+_1507500.23-P1P2	MOB2	GGCCACACGCAAGCTGTCCA	2
MOB2_-_1507963.23-P1P2	MOB2	GGCCAAGGCTGGTGAAACGA	3
MOB2_-_1507901.23-P1P2	MOB2	GCCCTGGCCAATGGGACGCC	4
MOB2_-_1507792.23-P1P2	MOB2	GGTGGTCTCCCAGCATGAGT	5
MOB2_+_1507886.23-P1P2	MOB2	GTCTCTGCCAGGCGTCCCAT	6
MOB2_+_1507721.23-P1P2	MOB2	GCCGGCCAGTCCCTGCAAAG	7
MOB2_+_1507543.23-P1P2	MOB2	GGCCCTCCCAGTGTGGCCGG	8
MOB2_-_1507520.23-P1P2	MOB2	GGCCCTGGACAGCTTGCGTG	9
MOB2_-_1507937.23-P1P2	MOB2	GTGCCCCCTTTCCAGAGGCA	10
MOB3A_+_2096251.23-P1	MOB3A	GGGCCAGTTGGGTACCGGGA	1
MOB3A_+_2096311.23-P1	MOB3A	GCCGCGGCCGTGTCCCTCCG	2
MOB3A_+_2096219.23-P1	MOB3A	GGCGGCAGAGGCGATCAGGT	3
MOB3A_+_2096084.23-P1	MOB3A	GGAAGCTGGATCCCTCAGAC	4
MOB3A_+_2096256.23-P1	MOB3A	GGAGGCGGCCAGTTGGGTAC	5
MOB3A_+_2096262.23-P1	MOB3A	GGCGGCCGAGGCGGCCAGTT	6
MOB3A_+_2096110.23-P1	MOB3A	GCAGGAAGGGCGAACCCTGG	7
MOB3A_+_2096223.23-P1	MOB3A	GGCGGGCGGCAGAGGCGATC	8
MOB3A_+_2096289.23-P1	MOB3A	GCGGCTGCGAGGCGGTGCGG	9
MOB3A_+_2096045.23-P1	MOB3A	GGAGGCCGAGCCTTCAGGAA	10
MOB3A_+_2085281.23-P2	MOB3A	GTCGTCCGTGGGAAGACCGG	1
MOB3A_-_2085298.23-P2	MOB3A	GGGCTCCCCCGGTCTTCCCA	2
MOB3A_+_2085139.23-P2	MOB3A	GCGGCCTCAGGGGACAACGA	3
MOB3A_+_2085284.23-P2	MOB3A	GGTCTCGTCCGTGGGAAGAC	4
MOB3A_-_2085278.23-P2	MOB3A	GTTCCACACCAAGGCCTTCT	5
MOB3A_-_2085092.23-P2	MOB3A	GGGTGATTGGCCACAGAAAG	6
MOB3A_+_2085292.23-P2	MOB3A	GTCACTTGTGTCTCGTCCGT	7
MOB3A_+_2085270.23-P2	MOB3A	GAAGACCGGGGGAGCCCAGA	8
MOB3A_+_2085127.23-P2	MOB3A	GACAACGAGGGCGGGAGTCA	9
MOB3A_+_2085119.23-P2	MOB3A	GGGCGGGAGTCAGGGTCCCG	10
MOB3B_+_27529766.23-P1P2	MOB3B	GGCGCGCTGGGTGCATGAGG	1
MOB3B_+_27529746.23-P1P2	MOB3B	GGGCTGCTCCGGAGCGACGG	2
MOB3B_-_27529717.23-P1P2	MOB3B	GGTCCCGGCGAGCCAACCGG	3
MOB3B_-_27529722.23-P1P2	MOB3B	GGGCGAGCCAACCGGCGGAC	4
MOB3B_-_27529353.23-P1P2	MOB3B	GAGGAGCCGGCCAGAAACCC	5
MOB3B_-_27529417.23-P1P2	MOB3B	GTGGCCGGCGGGCAGAAGAC	6
MOB3B_-_27529359.23-P1P2	MOB3B	GCGGCCAGAAACCCAGGCGC	7
MOB3B_+_27529681.23-P1P2	MOB3B	GCCGGGACCTCGCGCACCGG	8
MOB3B_+_27529551.23-P1P2	MOB3B	GGGCTGGAGGTAAAACCCCA	9
MOB3B_-_27529375.23-P1P2	MOB3B	GCGCCGGCAGGGGTCTGAAG	10
MOB3C_-_47079435.23-P1P2	MOB3C	GTGGCCAGCTGGTGCAACGT	1
MOB3C_-_47079354.23-P1P2	MOB3C	GGTCACGAGAGAGGTCGCAG	2
MOB3C_-_47079404.23-P1P2	MOB3C	GGCTTGGACGAGATGACCTC	3
MOB3C_+_47079031.23-P1P2	MOB3C	GTCCCTGGCAGGGTATCCTC	4
MOB3C_+_47079238.23-P1P2	MOB3C	GCAAGATGGGAGGACTGTGG	5
MOB3C_-_47079382.23-P1P2	MOB3C	GGCAGGCCCACCAGCAGACA	6
MOB3C_+_47079182.23-P1P2	MOB3C	GGGCGGGGCACTGGACCTAG	7
MOB3C_+_47079366.23-P1P2	MOB3C	GCAAGCCCCTGTCTGCTGGT	8
MOB3C_+_47079314.23-P1P2	MOB3C	GGACCAACAGCAAGTCTGAG	9
MOB3C_-_47079003.23-P1P2	MOB3C	GCACAGGGCCATGGCCAGCT	10
MOB4_-_198380813.23-P1P2	MOB4	GCGCCTAGACGCTGGCACTA	1
MOB4_+_198380762.23-P1P2	MOB4	GCGGTACCCGGATGTAGGGA	2
MOB4_+_198380348.23-P1P2	MOB4	GGAAGCCACCTAAGGAATCA	3
MOB4_-_198381207.23-P1P2	MOB4	GCAGCTGACTAGCATTGGAG	4
MOB4_-_198381236.23-P1P2	MOB4	GAGCCTGGTGGAGACCCCCG	5
MOB4_-_198380805.23-P1P2	MOB4	GACTCCAGCCGCCTAGACGC	6
MOB4_+_198380356.23-P1P2	MOB4	GCTGTCCCAGAAGCCACCTA	7
MOB4_+_198380766.23-P1P2	MOB4	GGAGTCGGTACCCGGATGTA	8
MOB4_-_198380856.23-P1P2	MOB4	GTGCTGAGGCGGAACAGGCC	9
MOB4_-_198381159.23-P1P2	MOB4	GGCGAGCCTGTCAGCAGCAA	10
MOBP_-_39509180.23-P1P2	MOBP	GGAAGTAGGCTCAAACCCTC	1
MOBP_+_39509173.23-P1P2	MOBP	GGTCTATACCAGGTCCCTGA	2
MOBP_-_39509248.23-P1P2	MOBP	GGAAGGTAAGAGGATTCCAT	3
MOBP_-_39509375.23-P1P2	MOBP	GAAGATTGAGAGGACATACA	4
MOBP_+_39509183.23-P1P2	MOBP	GCAGATTCTGCGTCTATACC	5
MOBP_-_39509166.23-P1P2	MOBP	GATTCTGCATGCATTGAAGT	6
MOBP_+_39509429.23-P1P2	MOBP	GTTAGCAGGAACATTCCAGG	7
MOBP_-_39509231.23-P1P2	MOBP	GCACAACAACTGCTATTTGA	8
MOBP_-_39509238.23-P1P2	MOBP	GACTGCTATTTGAAGGTAAG	9
MOBP_-_39509421.23-P1P2	MOBP	GACCATGTTTATTCTGATGT	10
MOCOS_+_33767931.23-P1P2	MOCOS	GAGGGGTCTCCCGCAAGAGA	1
MOCOS_+_33767899.23-P1P2	MOCOS	GCCTAAGCCCCGCTCGCGGA	2
MOCOS_+_33767554.23-P1P2	MOCOS	GCGCGGTGCGCTCGGGTCCC	3
MOCOS_-_33767974.23-P1P2	MOCOS	GCACTGTAAAGGGCCTGCTG	4
MOCOS_-_33767865.23-P1P2	MOCOS	GACTCTTCCGACTTTCCGGT	5
MOCOS_+_33767948.23-P1P2	MOCOS	GGCAGGCCCTTTACAGTGAG	6
MOCOS_+_33767710.23-P1P2	MOCOS	GAGGTAGCGCCGCTCTCACT	7
MOCOS_+_33767880.23-P1P2	MOCOS	GGGGCGGGAAAAGGGGAAGA	8
MOCOS_-_33767739.23-P1P2	MOCOS	GGAGCGGCGCTACCTCATTC	9
MOCOS_-_33767499.23-P1P2	MOCOS	GGGCCTGGATGGACTAGCCG	10
MOCS1_+_39902214.23-P1P2	MOCS1	GCTTGCTGGGATGACCCCGG	1
MOCS1_-_39902173.23-P1P2	MOCS1	GCCATGAAGCCTGATACGAG	2
MOCS1_+_39901837.23-P1P2	MOCS1	GCCCAGCGGGAGAGGTTCCT	3
MOCS1_-_39901966.23-P1P2	MOCS1	GATAGGCCGGGAGCTACTGG	4
MOCS1_-_39902191.23-P1P2	MOCS1	GGCGGAACCGCAGCCCGCTT	5
MOCS1_+_39901996.23-P1P2	MOCS1	GCTGCGTCCACAGCTTCCCG	6
MOCS1_+_39901851.23-P1P2	MOCS1	GGTCTCACCCGCTAGCCCAG	7
MOCS1_-_39901800.23-P1P2	MOCS1	GAGCTCAGGGCTAGAAGGGG	8
MOCS1_+_39901900.23-P1P2	MOCS1	GACCCGTTGGCACTCCTCAG	9
MOCS1_+_39902160.23-P1P2	MOCS1	GCTGCGGTTCCGCTCGTATC	10
MOCS2_+_52405534.23-P1P2	MOCS2	GGTGCCGCTGTGCCAGGTAA	1
MOCS2_+_52405531.23-P1P2	MOCS2	GCCGCTGTGCCAGGTAAGGG	2
MOCS2_-_52405588.23-P1P2	MOCS2	GGGACAGCGGGACCGAATCA	3
MOCS2_-_52405139.23-P1P2	MOCS2	GCAGGTTTGCAAATGATCAA	4
MOCS2_-_52405544.23-P1P2	MOCS2	GCACACCCGCCACCCTTACC	5
MOCS2_-_52405343.23-P1P2	MOCS2	GGAGGACCCGACTTCTGCTG	6
MOCS2_+_52405560.23-P1P2	MOCS2	GTCGGTCCCGCTGTCCTAGG	7
MOCS2_-_52405568.23-P1P2	MOCS2	GCAGCGGCACCATCCCGCCT	8
MOCS2_+_52405528.23-P1P2	MOCS2	GCTGTGCCAGGTAAGGGTGG	9
MOCS2_-_52405374.23-P1P2	MOCS2	GTAAAGCCCGGAGACAGGAA	10
MOCS3_+_49575386.23-P1P2	MOCS3	GAAGGCGAGTACCTCCTCCC	1
MOCS3_+_49575844.23-P1P2	MOCS3	GGCGTAAGGGCCTGAGTGTA	2
MOCS3_-_49575644.23-P1P2	MOCS3	GCCGCGTGCGTGCTAATCGT	3
MOCS3_-_49575727.23-P1P2	MOCS3	GGGCCTTGTGGACTATGACG	4
MOCS3_-_49575382.23-P1P2	MOCS3	GCTTCCGGAAGAGGTCGCCA	5
MOCS3_+_49575816.23-P1P2	MOCS3	GTTCCACTGCCGAATTGAGG	6
MOCS3_-_49575436.23-P1P2	MOCS3	GGAAGTTGCCCAACGTGAGG	7
MOCS3_+_49575015.23-P1P2	MOCS3	GTAGTCCTCGCAGGTCTCGG	8
MOCS3_-_49575394.23-P1P2	MOCS3	GGTCGCCATGGCTTCCCGGG	9
MOCS3_-_49575779.23-P1P2	MOCS3	GTGCATGGCGAGGCACTGGC	10
MOG_+_29624931.23-P1P2	MOG	GGCAAGGTCAGGCCAAGTGG	1
MOG_-_29624930.23-P1P2	MOG	GAAGGGGACATGCACCCCAA	2
MOG_+_29624942.23-P1P2	MOG	GGAGCCCCCGCAGCAAGGTC	3
MOG_-_29624941.23-P1P2	MOG	GCACCCCAAGGGCCTCCACT	4
MOG_+_29624879.23-P1P2	MOG	GAAAGCCCAAGGGAAGATCT	5
MOG_+_29624889.23-P1P2	MOG	GTTACTGCTGAAAAGCCCAA	6
MOG_+_29625224.23-P1P2	MOG	GAGGCTGTAAGAACCACCCA	7
MOG_-_29625123.23-P1P2	MOG	GGGAGACCCTGAAAACAGAA	8
MOG_-_29624896.23-P1P2	MOG	GCCCTCCAAGATCTTCCCTT	9
MOG_+_29624923.23-P1P2	MOG	GAGGCCAAGTGGAGGCCCTT	10
MOGAT1_+_223536377.23-P1P2	MOGAT1	GTGGCTGGGCGGAGAGGAAA	1
MOGAT1_+_223536414.23-P1P2	MOGAT1	GGAAGTGCCCGGCCGGATCC	2
MOGAT1_-_223536424.23-P1P2	MOGAT1	GCCAGCGCGGGGCCCGGATC	3
MOGAT1_+_223536635.23-P1P2	MOGAT1	GACCGTCCCGAGGGAGGATA	4
MOGAT1_+_223536435.23-P1P2	MOGAT1	GGCTGCTCTGCGGCGCCTGT	5
MOGAT1_+_223536396.23-P1P2	MOGAT1	GCGGGCCCCGCGCTGGGCAC	6
MOGAT1_+_223536332.23-P1P2	MOGAT1	GACCCAACTGCGCCCTGGGT	7
MOGAT1_-_223536429.23-P1P2	MOGAT1	GGCGGGGCCCGGATCCGGCC	8
MOGAT1_-_223536851.23-P1P2	MOGAT1	Ggcaccttgcctacaataaa	9
MOGAT1_+_223536522.23-P1P2	MOGAT1	GGCGCCAGCTGGATGTTGAG	10
MOGAT2_+_75428948.23-P1P2	MOGAT2	GGCTCCCACGGCATAAACAA	1
MOGAT2_-_75428911.23-P1P2	MOGAT2	GGCAGAGCTCACAGAACCTG	2
MOGAT2_-_75428875.23-P1P2	MOGAT2	GGGAGGGAACAAAAACCTGT	3
MOGAT2_-_75429072.23-P1P2	MOGAT2	GAGACCACCGCACTCAGGTG	4
MOGAT2_+_75428885.23-P1P2	MOGAT2	GGGTTCTGTGAGCTCTGCTG	5
MOGAT2_+_75428915.23-P1P2	MOGAT2	GCCATGCTGGCGGGTCAGCC	6
MOGAT2_+_75429160.23-P1P2	MOGAT2	GAGGCCCAGGAGTTCTCTCT	7
MOGAT2_+_75428928.23-P1P2	MOGAT2	GGGCGCGAACTCTACCATGC	8
MOGAT2_-_75429178.23-P1P2	MOGAT2	GCTGCCCAGAGAGAACTCCT	9
MOGAT2_+_75428925.23-P1P2	MOGAT2	GGCGAACTCTACCATGCTGG	10
MOGAT3_-_100844291.23-P1P2	MOGAT3	GCAGAGTAGCGTGTGTCCGT	1
MOGAT3_+_100844265.23-P1P2	MOGAT3	GGGACACACGCTACTCTGGG	2
MOGAT3_+_100844220.23-P1P2	MOGAT3	GCCAAAGCTGGGCTCCTGTA	3
MOGAT3_+_100843872.23-P1P2	MOGAT3	GAGAGCTGGTTGTTCTGAAG	4
MOGAT3_+_100843922.23-P1P2	MOGAT3	GATGCCTGAGGACAGTGACC	5
MOGAT3_+_100843869.23-P1P2	MOGAT3	GGCTGGTTGTTCTGAAGGGG	6
MOGAT3_-_100844177.23-P1P2	MOGAT3	GGCAGGATCCCAGAACCCGG	7
MOGAT3_+_100844061.23-P1P2	MOGAT3	GAGCAGCATCTAGAAGCAGT	8
MOGAT3_-_100843926.23-P1P2	MOGAT3	GCTCTCCCAGACCAGTCACC	9
MOGAT3_-_100844191.23-P1P2	MOGAT3	GCCCGGAGGACAAACGATGA	10
MOGS_+_74692461.23-P1P2	MOGS	GAACCGGACGGTGGTCGCCA	1
MOGS_+_74692473.23-P1P2	MOGS	GGCAGGTGTCGCTAACCGGA	2
MOGS_+_74692470.23-P1P2	MOGS	GGGTGTCGCTAACCGGACGG	3
MOGS_-_74692139.23-P1P2	MOGS	GAGGAGTCGGCAGGCAACAC	4
MOGS_+_74692084.23-P1P2	MOGS	GTGGCCCCGGACCTCTTCTG	5
MOGS_-_74692126.23-P1P2	MOGS	GACGGCGGGGCTGGAGGAGT	6
MOGS_+_74692454.23-P1P2	MOGS	GCGGTGGTCGCCAGGGCGAG	7
MOGS_-_74692034.23-P1P2	MOGS	GCCCGGTTACCGGTGAGGAG	8
MOGS_-_74692074.23-P1P2	MOGS	GCATGCCGAAGTAGACGTGA	9
MOGS_-_74692411.23-P1P2	MOGS	GGCGTCACAAGAGCTCGGAG	10
MOK_+_102771458.23-P1P2	MOK	GTGACAGGGACACAACATGG	1
MOK_+_102771461.23-P1P2	MOK	GGGGTGACAGGGACACAACA	2
MOK_-_102771439.23-P1P2	MOK	GCTCCGTGGTGGTCCCTCGA	3
MOK_-_102771425.23-P1P2	MOK	GTCCCGCACTAGGATCTCCG	4
MOK_+_102771420.23-P1P2	MOK	GCTCCTTCGAGGGACCACCA	5
MOK_+_102771472.23-P1P2	MOK	GGACGGTTGCTAGGGTGACA	6
MOK_-_102771054.23-P1P2	MOK	GCCTGAGCGGGAACTCGAGT	7
MOK_+_102771480.23-P1P2	MOK	GCAGGGCCTGACGGTTGCTA	8
MOK_+_102771091.23-P1P2	MOK	GCCCCTGGGGGAAGCTTGAG	9
MOK_+_102771406.23-P1P2	MOK	GCACCACGGAGATCCTAGTG	10
MON1A_+_49966818.23-P1P2	MON1A	GTGGCTGGGAGGGCGAGATC	1
MON1A_-_49966848.23-P1P2	MON1A	GGCCCTCCCAGCCAAAGGAT	2
MON1A_+_49966811.23-P1P2	MON1A	GGAGGGCGAGATCCGGTAGG	3
MON1A_+_49967212.23-P1P2	MON1A	GACCGGCGGCCGGGTGAGGG	4
MON1A_+_49966814.23-P1P2	MON1A	GTGGGAGGGCGAGATCCGGT	5
MON1A_+_49966872.23-P1P2	MON1A	GGCCGGCTAGTCCCCAGCTG	6
MON1A_+_49967204.23-P1P2	MON1A	GCCGGGTGAGGGCGGTGGGA	7
MON1A_+_49966861.23-P1P2	MON1A	GCCCAGCTGGGGAATACAAA	8
MON1A_+_49966994.23-P1P2	MON1A	GCCTGGAGGCACCTAGAGAC	9
MON1A_-_49966804.23-P1P2	MON1A	GGAGTGGGGAGAGTCCTACC	10
MON1B_-_77225121.23-P1P2	MON1B	GCGCCGCTACGGGGAAGTAA	1
MON1B_+_77225349.23-P1P2	MON1B	GTGAGTGGGAGGGGAATCGA	2
MON1B_-_77225515.23-P1P2	MON1B	GCGCCGGATCCCGAAGACGA	3
MON1B_-_77225143.23-P1P2	MON1B	GTATCCGGCCAATTGAGATT	4
MON1B_-_77225318.23-P1P2	MON1B	GAGGGGGCCTGACTCTATAA	5
MON1B_-_77225300.23-P1P2	MON1B	GGCAGTAGGAGTGTGTCCAA	6
MON1B_+_77225102.23-P1P2	MON1B	GTACCATTACTTCCCCGTAG	7
MON1B_+_77224825.23-P1P2	MON1B	GGGCCCACTTCGCTTACCAG	8
MON1B_-_77225523.23-P1P2	MON1B	GCCCGAAGACGAGGGCCTGG	9
MON1B_+_77225182.23-P1P2	MON1B	GGAAAAGAGGAGACTCTACT	10
MON2_-_62860785.23-P1P2	MON2	GGGGACGGTGCGACTGCGGG	1
MON2_+_62860801.23-P1P2	MON2	GAGCTTCCCCGCAACACCTC	2
MON2_-_62860637.23-P1P2	MON2	GTGGCGTCGGCGAGTCTTAG	3
MON2_-_62860624.23-P1P2	MON2	GGCGACTCGGCTAATGGCGT	4
MON2_-_62860994.23-P1P2	MON2	GGACCTTGGAGGATCATGTC	5
MON2_+_62860666.23-P1P2	MON2	GCGGGTGTCACCAGCCAACC	6
MON2_-_62860603.23-P1P2	MON2	GCGGCAGCGCTCGGAATTGT	7
MON2_-_62860693.23-P1P2	MON2	GTGGCTGGTGACACCCGGTG	8
MON2_+_62860975.23-P1P2	MON2	GTGCCGGACATGATCCTCCA	9
MON2_+_62860954.23-P1P2	MON2	GGTCCCAGCCAATTTCCGAG	10
MORC1_-_108836936.23-P1P2	MORC1	GCACGACCCGCGCAACTCAA	1
MORC1_-_108836955.23-P1P2	MORC1	GGGGGACAAGGACACCTGAC	2
MORC1_-_108836543.23-P1P2	MORC1	GTGTTAGGCAGACTAAGGTT	3
MORC1_+_108836907.23-P1P2	MORC1	GTTGCGCGGGTCGTGTTCGA	4
MORC1_+_108836894.23-P1P2	MORC1	GGTTCGAGGGCATGGACGAC	5
MORC1_+_108836947.23-P1P2	MORC1	GAGGCGAACGGCTGCCGGTC	6
MORC1_-_108836552.23-P1P2	MORC1	GGACTAAGGTTAGGCAGGAT	7
MORC1_-_108836943.23-P1P2	MORC1	GCGCGCAACTCAAGGGGACA	8
MORC1_-_108836847.23-P1P2	MORC1	GCACCTCGGCACTCACGAGT	9
MORC1_+_108836876.23-P1P2	MORC1	GCAGGTACCCTGCGCTTCAG	10
MORC2_-_31364711.23-P1P2	MORC2	GCTTCCAAGGACCGGATCGA	1
MORC2_-_31364689.23-P1P2	MORC2	GCACGAAGAGGAGCTACTCC	2
MORC2_-_31364677.23-P1P2	MORC2	GTGGCCGCCTCCCCACGAAG	3
MORC2_+_31364761.23-P1P2	MORC2	GATTCCGCGGGGAGGGACAA	4
MORC2_-_31364748.23-P1P2	MORC2	GCACCTGACCGGGCACTACC	5
MORC2_+_31364350.23-P1P2	MORC2	GAGAATCCTGGCATCACGTG	6
MORC2_-_31364408.23-P1P2	MORC2	GCCGGAGACCAAGATGTCGA	7
MORC2_+_31364729.23-P1P2	MORC2	GATCCGGGTAGTGCCCGGTC	8
MORC2_+_31364566.23-P1P2	MORC2	GGGCCTGCCCGAGGTGCTGT	9
MORC2_-_31364390.23-P1P2	MORC2	GTCTTAAACAGGCCCAAGAC	10
MORC3_-_37692568.23-P1P2	MORC3	GTGTAGCTCGCTCAAGATGG	1
MORC3_+_37692509.23-P1P2	MORC3	GCCGCCGCAACCCGACTGGG	2
MORC3_+_37692574.23-P1P2	MORC3	GTGAGGCGTATCCCGCGGGG	3
MORC3_+_37692506.23-P1P2	MORC3	GCCGCAACCCGACTGGGAGG	4
MORC3_-_37692489.23-P1P2	MORC3	GGAAGTGGGCGGTACCCATA	5
MORC3_-_37692584.23-P1P2	MORC3	GTGGCGGCGCAGCCACCCCG	6
MORC3_+_37692860.23-P1P2	MORC3	GCAGCTGCTGGGAGACTAGG	7
MORC3_+_37692578.23-P1P2	MORC3	GGCGCTGAGGCGTATCCCGC	8
MORC3_+_37692954.23-P1P2	MORC3	GCTCCCACCACGACGCCCAG	9
MORC3_+_37692513.23-P1P2	MORC3	GGCCTCCGCCGCAACCCGAC	10
MORC4_+_106243422.23-P1P2	MORC4	GGCAGTCGCCGGGTCGGTAG	1
MORC4_+_106243408.23-P1P2	MORC4	GGGTAGAGGTGCTGACAGGG	2
MORC4_+_106243411.23-P1P2	MORC4	GGTCGGTAGAGGTGCTGACA	3
MORC4_-_106243380.23-P1P2	MORC4	GCACCTGTCCCGGGCGGGAG	4
MORC4_-_106242984.23-P1P2	MORC4	GGGTAGCGGGGGCTCATCTG	5
MORC4_+_106243207.23-P1P2	MORC4	GCAGCAGACGGGTACCGTGG	6
MORC4_-_106242970.23-P1P2	MORC4	GGGAGTTGCTCTGGAGGTAG	7
MORC4_+_106243428.23-P1P2	MORC4	GGCCCGGGCAGTCGCCGGGT	8
MORC4_-_106243371.23-P1P2	MORC4	GCGCTCCAGCCACCTGTCCC	9
MORC4_-_106243374.23-P1P2	MORC4	GTCCAGCCACCTGTCCCGGG	10
MORF4L1_-_79165238.23-P1P2	MORF4L1	GCTGCGGGCGCTGGCAAATC	1
MORF4L1_-_79165709.23-P1P2	MORF4L1	GGAGAGAGCAGCCTATTGTA	2
MORF4L1_-_79165449.23-P1P2	MORF4L1	GCTAACGGCGCAGGAGATAG	3
MORF4L1_-_79165256.23-P1P2	MORF4L1	GCCGGCCCAGGATGTAGAGC	4
MORF4L1_-_79165619.23-P1P2	MORF4L1	GGCTGCGCAGGCGTTAGAGT	5
MORF4L1_-_79165434.23-P1P2	MORF4L1	GTTGGGAAAAAGGCACCTAA	6
MORF4L1_-_79165244.23-P1P2	MORF4L1	GGCGCTGGCAAATCCGGCCC	7
MORF4L1_+_79165698.23-P1P2	MORF4L1	GCCCGTCGCCTCCCTACAAT	8
MORF4L1_-_79165178.23-P1P2	MORF4L1	GgtgcgcggcgggcTGTCGT	9
MORF4L1_-_79165712.23-P1P2	MORF4L1	GAGAGCAGCCTATTGTAGGG	10
MORF4L2_+_102941605.23-P1	MORF4L2	GACTATGGCGGTTGGAGGAA	1
MORF4L2_+_102941588.23-P1	MORF4L2	GAACGGCAGTGATCACACGT	2
MORF4L2_+_102941620.23-P1	MORF4L2	GGAGAAACCTGGCTTTACTA	3
MORF4L2_+_102941631.23-P1	MORF4L2	GATCAGTTGCCAGAGAAACC	4
MORF4L2_-_102941661.23-P1	MORF4L2	GTCTGGCAACTGATATCCAT	5
MORF4L2_-_102941202.23-P1	MORF4L2	GATTCTAGGAAAGAAGTTGA	6
MORF4L2_+_102941617.23-P1	MORF4L2	GAAACCTGGCTTTACTATGG	7
MORF4L2_+_102941610.23-P1	MORF4L2	GGCTTTACTATGGCGGTTGG	8
MORF4L2_+_102941580.23-P1	MORF4L2	GTGATCACACGTCGGCTGCT	9
MORF4L2_+_102941613.23-P1	MORF4L2	GCTGGCTTTACTATGGCGGT	10
MORF4L2_+_102942915.23-P2	MORF4L2	GCTTGGAGATCAGGACGCAA	1
MORF4L2_-_102942737.23-P2	MORF4L2	GCATTAGCAACTCCAAAGGG	2
MORF4L2_+_102943009.23-P2	MORF4L2	GATCTAGTGGCAGACTCGAG	3
MORF4L2_+_102942637.23-P2	MORF4L2	GTTGGCACGGAGGAAAACGT	4
MORF4L2_+_102942949.23-P2	MORF4L2	GGTGCGTATTTGCCTGAAGA	5
MORF4L2_-_102942579.23-P2	MORF4L2	GGCGACAATAACAGATAAAG	6
MORF4L2_-_102942897.23-P2	MORF4L2	GTAGGGACTCCGGATTTCTG	7
MORF4L2_+_102942788.23-P2	MORF4L2	GCACGCAACCTTGAAGGGAG	8
MORF4L2_-_102942959.23-P2	MORF4L2	GAAGCACACTGACCTTCTTC	9
MORF4L2_-_102942733.23-P2	MORF4L2	GGCCGCATTAGCAACTCCAA	10
MORN1_+_2322923.23-P1P2	MORN1	GAGCTCCCGCGGGCCGCGTC	1
MORN1_+_2323156.23-P1P2	MORN1	GCGTTGGCGGGCGGGCCTCC	2
MORN1_+_2322976.23-P1P2	MORN1	GTCGCTAAGAGAACCCTCGG	3
MORN1_+_2322588.23-P1P2	MORN1	GTCACAGCCAGCGGGACCTG	4
MORN1_+_2322554.23-P1P2	MORN1	GTCCCGAAGCCCAGGACTTG	5
MORN1_+_2322952.23-P1P2	MORN1	GAGATGGCAGCGGCGGGCGA	6
MORN1_+_2322959.23-P1P2	MORN1	GGGCGGCAAGATGGCAGCGG	7
MORN1_+_2322895.23-P1P2	MORN1	GCTAGGCGGCCGCCCCGGAA	8
MORN1_-_2322743.23-P1P2	MORN1	GGGCGCACGGCGAGTCCTGT	9
MORN1_+_2322968.23-P1P2	MORN1	GAGAACCCTCGGCGGCAAGA	10
MORN2_-_39103206.23-P1P2	MORN2	GCCGCAGAGCTGGCCGCCCA	1
MORN2_+_39103162.23-P1P2	MORN2	GCGGGAGAGAACTAGGCGCT	2
MORN2_+_39103169.23-P1P2	MORN2	GCTGCGGCCGGGAGAGAACT	3
MORN2_+_39103151.23-P1P2	MORN2	GTAGGCGCTAGGACAGCTCC	4
MORN2_+_39103141.23-P1P2	MORN2	GGACAGCTCCAGGTGCGACT	5
MORN2_+_39103200.23-P1P2	MORN2	GAAACTCTGCGACTCCCCCT	6
MORN2_+_39103365.23-P1P2	MORN2	GgcccctcggctAGACGGTC	7
MORN2_+_39103197.23-P1P2	MORN2	GCTCTGCGACTCCCCCTGGG	8
MORN2_-_39103351.23-P1P2	MORN2	GGCTCCCGGTAACTCCTGTG	9
MORN2_+_39103485.23-P1P2	MORN2	Gagaccacccggcaccatag	10
MORN3_+_122110505.23-P1P2	MORN3	GgcgcAGCTGACGGACATTG	1
MORN3_+_122110483.23-P1P2	MORN3	GCTGGATGCTGCGATCCCGC	2
MORN3_+_122110501.23-P1P2	MORN3	GAGCTGACGGACATTGAGGC	3
MORN3_-_122110096.23-P1P2	MORN3	GGACCGGCCTGGCggcatgg	4
MORN3_-_122110448.23-P1P2	MORN3	GGGGGTCAGTCAGGAGTCCT	5
MORN3_-_122110088.23-P1P2	MORN3	GGTAACAAAGACCGGCCTGG	6
MORN3_-_122110085.23-P1P2	MORN3	GTGAGTAACAAAGACCGGCC	7
MORN3_+_122109992.23-P1P2	MORN3	GTTAGGACTACAGCCTCCTC	8
MORN3_+_122110542.23-P1P2	MORN3	GCGCGTTGCCATAGCGAccc	9
MORN3_-_122110162.23-P1P2	MORN3	Gatcacatgagtccgagagt	10
MORN4_+_99393203.23-P1P2	MORN4	GGGGCAATCGCTGGTGGAGG	1
MORN4_+_99393222.23-P1P2	MORN4	GAGGATGGCGGCGTCAAGTG	2
MORN4_+_99393212.23-P1P2	MORN4	GCGTCAAGTGGGGCAATCGC	3
MORN4_-_99392847.23-P1P2	MORN4	GCAGGGTCTAACGCTCACAC	4
MORN4_+_99393033.23-P1P2	MORN4	GTCAGGTGGGCACTGAGGAA	5
MORN4_+_99393155.23-P1P2	MORN4	GCCATCAGAGGAAAAGTCCG	6
MORN4_-_99392945.23-P1P2	MORN4	GCCCCGCGGTGGAGACTAAA	7
MORN4_+_99392792.23-P1P2	MORN4	GGCGGGCCCGGATAGCAGGA	8
MORN4_+_99393209.23-P1P2	MORN4	GCAAGTGGGGCAATCGCTGG	9
MORN4_+_99392858.23-P1P2	MORN4	GGGGTGGAGGGTTGCATCAG	10
MORN5_-_124922264.23-P1P2	MORN5	GCAGGCGCCATGGAGTACAC	1
MORN5_-_124922232.23-P1P2	MORN5	GGACTCCGGATCCTAACAGC	2
MORN5_+_124922198.23-P1P2	MORN5	GTCCGGAGTCTCAGTGGATA	3
MORN5_+_124922204.23-P1P2	MORN5	GTTAGGATCCGGAGTCTCAG	4
MORN5_+_124922215.23-P1P2	MORN5	GGCTTCCAGCTGTTAGGATC	5
MORN5_-_124922218.23-P1P2	MORN5	GGCCGTATCCACTGAGACTC	6
MORN5_-_124922246.23-P1P2	MORN5	GACAGCTGGAAGCTAAAAAC	7
MORN5_+_124922174.23-P1P2	MORN5	GTCACTATGACAACCTGGAG	8
MORN5_-_124922254.23-P1P2	MORN5	GAAGCTAAAAACAGGCGCCA	9
MORN5_-_124922279.23-P1P2	MORN5	GACACAGGGAGCAAATATAT	10
MOS_-_57025709.23-P1P2	MOS	GGCTGCCGCTCCCCCGAATA	1
MOS_+_57026123.23-P1P2	MOS	GAGCCTAGGGACCATCATCA	2
MOS_-_57026097.23-P1P2	MOS	GGGCGGCGCCATAGATGACT	3
MOS_+_57026051.23-P1P2	MOS	GCACCCTGAGGGGGACGCAG	4
MOS_+_57026136.23-P1P2	MOS	GCGCAGGGTCCAATAGCCTA	5
MOS_+_57025670.23-P1P2	MOS	GCAGCACATACTGTACGCGG	6
MOS_-_57026070.23-P1P2	MOS	GCTCCCCTGCGTCCCCCTCA	7
MOS_+_57025783.23-P1P2	MOS	GGCGCCCCGGAGCTCCTGAA	8
MOS_+_57026062.23-P1P2	MOS	GGCGCCGCCGGCCACCCTGA	9
MOS_+_57025673.23-P1P2	MOS	GCGGCAGCACATACTGTACG	10
MOSPD1_+_134048842.23-P1P2	MOSPD1	GTCGCGGGACAACTCTTCGG	1
MOSPD1_+_134049252.23-P1P2	MOSPD1	GGACGCTGACAAAGGAGCGG	2
MOSPD1_-_134048910.23-P1P2	MOSPD1	GCCGTCGGGCAGGCACCGAG	3
MOSPD1_+_134049260.23-P1P2	MOSPD1	GAGCCTAGAGACGCTGACAA	4
MOSPD1_-_134048878.23-P1P2	MOSPD1	GCCCGCGAGCCGCATCCCCG	5
MOSPD1_+_134048845.23-P1P2	MOSPD1	GGGCTCGCGGGACAACTCTT	6
MOSPD1_-_134048780.23-P1P2	MOSPD1	GACCGGCTAGGCTGGAGGAA	7
MOSPD1_-_134048806.23-P1P2	MOSPD1	GGACGGTGTCACCCCAAACG	8
MOSPD1_+_134049050.23-P1P2	MOSPD1	GGCGGCGCCGGGATGCGGGT	9
MOSPD1_+_134048913.23-P1P2	MOSPD1	GCCCGGGCAAAGGCAGGCTC	10
MOSPD2_-_14891611.23-P1P2	MOSPD2	GCGGTCGGCGACGGTAGAAC	1
MOSPD2_-_14891592.23-P1P2	MOSPD2	GTGCCGGGTGATGAGATACT	2
MOSPD2_-_14891596.23-P1P2	MOSPD2	GGGGTGATGAGATACTCGGT	3
MOSPD2_-_14891602.23-P1P2	MOSPD2	GTGAGATACTCGGTCGGCGA	4
MOSPD2_+_14891557.23-P1P2	MOSPD2	GACCCGGCAGTCCCGCCCAG	5
MOSPD2_+_14891539.23-P1P2	MOSPD2	GGAGGTAGACAGAGAAGGGT	6
MOSPD2_-_14892006.23-P1P2	MOSPD2	GCCCTCACAGGAATGATGCT	7
MOSPD2_-_14891577.23-P1P2	MOSPD2	GACCTCTGGGCGGGACTGCC	8
MOSPD2_+_14891976.23-P1P2	MOSPD2	GATTCCTGTGAGGGTCGAAA	9
MOSPD2_+_14892029.23-P1P2	MOSPD2	GCAGTGCACACGGCTTGTCA	10
MOSPD3_-_100210205.23-P1P2	MOSPD3	GGCGGGTCCGAAGGAACCTG	1
MOSPD3_+_100210384.23-P1P2	MOSPD3	GTGGGCGGTCGGACATCCGA	2
MOSPD3_-_100210557.23-P1P2	MOSPD3	GAGTATTCAGGGCGGACCAG	3
MOSPD3_+_100210258.23-P1P2	MOSPD3	GCTTGGAACCCCGCTAGATG	4
MOSPD3_-_100210644.23-P1P2	MOSPD3	GAGGGATCGGCGCCTCGTGG	5
MOSPD3_+_100210489.23-P1P2	MOSPD3	GGGACAACGGGTCCCAAGGG	6
MOSPD3_+_100210565.23-P1P2	MOSPD3	GTAGAGGGTCAGCAGCTGTC	7
MOSPD3_-_100209782.23-P1P2	MOSPD3	GGCCAATGACAGAGGCCGTA	8
MOSPD3_-_100209808.23-P1P2	MOSPD3	GAGTATAGAAAAGGACTCTC	9
MOSPD3_+_100210591.23-P1P2	MOSPD3	GAGCGAAGCGCAGTTCCTGT	10
MOV10_-_113217341.23-P1P2	MOV10	GATAGGACGAAGAAACCGAA	1
MOV10_-_113217806.23-P1P2	MOV10	GGCTCAGGCCAGTCCCGGGG	2
MOV10_+_113217537.23-P1P2	MOV10	GGCCGGCAGCTGAACTTACT	3
MOV10_-_113217803.23-P1P2	MOV10	GGCGGCTCAGGCCAGTCCCG	4
MOV10_+_113217742.23-P1P2	MOV10	GCTGCGCCCCGGGGCGGGAA	5
MOV10_-_113217409.23-P1P2	MOV10	GAAGGGAGCCCGCAGGATCA	6
MOV10_-_113217424.23-P1P2	MOV10	GATCAGGGGTCAGAGTTAGG	7
MOV10_+_113217154.23-P1P2	MOV10	GGACCTCCGAGCCTCAGCCA	8
MOV10_+_113217725.23-P1P2	MOV10	GAAAGGTGGCCCTCGCGCGG	9
MOV10_-_113217705.23-P1P2	MOV10	GCACTCCCGGCCCCGAATCG	10
MOV10L1_+_50553354.23-P1P2	MOV10L1	GAGCAGCTGGAAGTAGGAGA	1
MOV10L1_+_50553360.23-P1P2	MOV10L1	GAGAGAGAGCAGCTGGAAGT	2
MOV10L1_+_50553000.23-P1P2	MOV10L1	GCTGCTCTCCGACATCTGAG	3
MOV10L1_-_50553091.23-P1P2	MOV10L1	GTCACTGCGTGAGGTCGGGT	4
MOV10L1_-_50552918.23-P1P2	MOV10L1	GAAAGACCAGATGTGCCCCG	5
MOV10L1_-_50553039.23-P1P2	MOV10L1	GGCAGTTTGGTGAACAACAG	6
MOV10L1_-_50553224.23-P1P2	MOV10L1	GTGCTGACGACGTTAGGGAG	7
MOV10L1_+_50553333.23-P1P2	MOV10L1	GGCTGTGACTACCAAGTGCT	8
MOV10L1_+_50553404.23-P1P2	MOV10L1	GAAACACGGGGCAAAGCCTC	9
MOV10L1_+_50553194.23-P1P2	MOV10L1	GAACGTCGTCAGCAAGAGAA	10
MOXD1_-_132722571.23-P1P2	MOXD1	GCGGCCAGCAGCACATCCTC	1
MOXD1_-_132722610.23-P1P2	MOXD1	GTACCGGCCTCCAGCCGCTG	2
MOXD1_-_132722640.23-P1P2	MOXD1	GGCAGAACGAGGAGCGGCAG	3
MOXD1_-_132722617.23-P1P2	MOXD1	GCTCCAGCCGCTGGGGAGTG	4
MOXD1_+_132722383.23-P1P2	MOXD1	GTGCGCACTGCAGGCTACGT	5
MOXD1_+_132722582.23-P1P2	MOXD1	GGGCTGGAGGCCGGTACCGG	6
MOXD1_-_132722307.23-P1P2	MOXD1	GAGGAGACGCGCTTACCTGG	7
MOXD1_+_132722461.23-P1P2	MOXD1	GGGACCCTCCTGGACTCGGA	8
MOXD1_+_132722451.23-P1P2	MOXD1	GGGACTCGGAGGGCAAGTAC	9
MOXD1_+_132722300.23-P1P2	MOXD1	GCACGGGCGGCCCTACCTCC	10
MPC1_+_166796383.23-P1P2	MPC1	GGCAGAGGCAGGGACCACTC	1
MPC1_-_166796391.23-P1P2	MPC1	GGCCGACACCAGACCCCGAG	2
MPC1_+_166796371.23-P1P2	MPC1	GACCACTCGGGGTCTGGTGT	3
MPC1_+_166796071.23-P1P2	MPC1	GGTAGAGAGCCGGTGACAGT	4
MPC1_-_166796446.23-P1P2	MPC1	GGACACCCCGGCCAACCCCC	5
MPC1_+_166796420.23-P1P2	MPC1	GGGGTTGGCCGGGGTGTCAT	6
MPC1_+_166796356.23-P1P2	MPC1	GGTGTCGGCACAGCCATGGC	7
MPC1_+_166796360.23-P1P2	MPC1	GTCTGGTGTCGGCACAGCCA	8
MPC1_+_166796098.23-P1P2	MPC1	GGGACCGCCACACCCCGAAG	9
MPC1_-_166796235.23-P1P2	MPC1	GCCCTCGTCGCGGACTGCAC	10
MPC2_+_167906056.23-P1P2	MPC2	GTTCAACACCCGAGCCGCAC	1
MPC2_+_167906008.23-P1P2	MPC2	GGCGCAGCGTTAGATGGCGG	2
MPC2_+_167905034.23-P1P2	MPC2	GCCTGCGGGCCACCTACCAC	3
MPC2_-_167905275.23-P1P2	MPC2	GCGCCCCGCGAAGGTTGAGG	4
MPC2_-_167904885.23-P1P2	MPC2	GGGGCTGTGGATGCCTCTAG	5
MPC2_-_167905215.23-P1P2	MPC2	GGCCTGGAGTACCCTTCCCG	6
MPC2_+_167904876.23-P1P2	MPC2	GCTCTGACAACTGCCTCTAG	7
MPC2_-_167904859.23-P1P2	MPC2	GCGGCTTCACTTGAAGGGAA	8
MPC2_+_167905204.23-P1P2	MPC2	GGCAGGGAAAGCCGCGGGAA	9
MPC2_+_167905169.23-P1P2	MPC2	GAGGCGGACGCGAGTCGTCG	10
MPDU1_+_7487620.23-P1P2	MPDU1	GTGAAGGCCCGATTCATCAG	1
MPDU1_-_7487212.23-P1P2	MPDU1	GGGCGGACGGACCGCTTAAA	2
MPDU1_+_7487576.23-P1P2	MPDU1	GCTAGCGATCTAATAAAGGT	3
MPDU1_-_7487480.23-P1P2	MPDU1	GGTGCCAGTGGGGAAGTCAC	4
MPDU1_-_7487432.23-P1P2	MPDU1	GAGAAGGGCGGAAGTGTCTC	5
MPDU1_+_7487462.23-P1P2	MPDU1	GCACCCGGTGACTTCCCCAC	6
MPDU1_+_7487580.23-P1P2	MPDU1	GCCTGCTAGCGATCTAATAA	7
MPDU1_+_7487234.23-P1P2	MPDU1	GGTTGGTCGTAGCATTTCTC	8
MPDU1_-_7487368.23-P1P2	MPDU1	GTTGATCGGCGACTAAGTGA	9
MPDU1_-_7487447.23-P1P2	MPDU1	GTCTCGGGCTCCTTAGAGGG	10
MPDZ_+_13279468.23-P1P2	MPDZ	GGGCGAGGCGAGGCATCCAG	1
MPDZ_+_13279650.23-P1P2	MPDZ	GCCTCCGCGGCAGCCCCGGT	2
MPDZ_-_13279659.23-P1P2	MPDZ	GGCCGCACTTGCGCCGACCG	3
MPDZ_+_13279639.23-P1P2	MPDZ	GGCCCCGGTCGGCGCAAGTG	4
MPDZ_+_13279488.23-P1P2	MPDZ	GAAGAGAAGACAGTGAGCGT	5
MPDZ_+_13279701.23-P1P2	MPDZ	GccgccggTCGCAGGCGTCA	6
MPDZ_-_13279313.23-P1P2	MPDZ	GcccccaAGCGCCGAGCCCA	7
MPDZ_-_13279106.23-P1P2	MPDZ	GTATCCACCGCGGGGCTGGG	8
MPDZ_+_13279462.23-P1P2	MPDZ	GGCGAGGCATCCAGAGGCCC	9
MPDZ_-_13279131.23-P1P2	MPDZ	GGGAGACTTGCGAGTAGCAA	10
MPEG1_-_58980378.23-P1P2	MPEG1	GACTCACCAGCCCTACACAG	1
MPEG1_+_58980366.23-P1P2	MPEG1	GGCTTGCTGGCCGCTGTGTA	2
MPEG1_-_58980006.23-P1P2	MPEG1	GTCTGTGTTGATGGAGTAGG	3
MPEG1_+_58980195.23-P1P2	MPEG1	GCTGTCCTGGAAGTCCTACC	4
MPEG1_-_58980314.23-P1P2	MPEG1	GTGCTGCCGCTGCCCAGAAG	5
MPEG1_+_58980279.23-P1P2	MPEG1	GCGGCAGCATGGGCTAAATC	6
MPEG1_+_58980304.23-P1P2	MPEG1	GAGGGCCACCATCCTCTTCT	7
MPEG1_-_58980339.23-P1P2	MPEG1	GGTGGCCCTGAAGTTGTTCA	8
MPEG1_+_58980362.23-P1P2	MPEG1	GGCTGGCCGCTGTGTAGGGC	9
MPEG1_-_58980003.23-P1P2	MPEG1	GAGTTCTGTGTTGATGGAGT	10
MPG_+_128262.23-P1P2	MPG	GTGGGACTCGGACCCCGGCG	1
MPG_+_128226.23-P1P2	MPG	GCGACCACGGAAGCACCCCT	2
MPG_+_128687.23-P1P2	MPG	GCGGCCTGGCAGCACCCGGA	3
MPG_-_128233.23-P1P2	MPG	GCGCTCCGCCCCGGTCCTAG	4
MPG_+_128267.23-P1P2	MPG	GCTTCGTGGGACTCGGACCC	5
MPG_+_128280.23-P1P2	MPG	GGCTCGGGCCGGGGCTTCGT	6
MPG_-_128670.23-P1P2	MPG	GTCCCATGCCAGGAGGACTT	7
MPG_+_128650.23-P1P2	MPG	GACCTAAGTCCTCCTGGCAT	8
MPG_+_128579.23-P1P2	MPG	GACTGCCAGTCGGCCTGGAA	9
MPG_+_128441.23-P1P2	MPG	GGCTCTGCCCCGAACCCTCG	10
MPHOSPH10_+_71358149.23-P1P2	MPHOSPH10	GTCTGTGTGTAGAGGGATGG	1
MPHOSPH10_-_71357821.23-P1P2	MPHOSPH10	GGCCGCAGGTCTGGCGTCGA	2
MPHOSPH10_-_71358177.23-P1P2	MPHOSPH10	GCCCTCTACACACAGACTGT	3
MPHOSPH10_-_71358139.23-P1P2	MPHOSPH10	GACACCTAGAAGCTTCCCTT	4
MPHOSPH10_-_71357866.23-P1P2	MPHOSPH10	GAGTCGGCAAAGCCACGGGT	5
MPHOSPH10_+_71357856.23-P1P2	MPHOSPH10	GAAGCACTCGGGCCGACCCG	6
MPHOSPH10_+_71358183.23-P1P2	MPHOSPH10	GTTGAGAGCACATAGGAGGA	7
MPHOSPH10_-_71357850.23-P1P2	MPHOSPH10	GAGCGGTGTCTGACGGAAGT	8
MPHOSPH10_-_71357812.23-P1P2	MPHOSPH10	GAGCCATGGCGCCGCAGGTC	9
MPHOSPH10_+_71358262.23-P1P2	MPHOSPH10	GGAAGAAGCTTAGTCATGGG	10
MPHOSPH6_+_82203798.23-P1P2	MPHOSPH6	GGAGGCTCGCGGCCGGAGTG	1
MPHOSPH6_+_82203756.23-P1P2	MPHOSPH6	GGGCGGCCGAGCGAAAGACA	2
MPHOSPH6_+_82203776.23-P1P2	MPHOSPH6	GCGCTGGGCGGAAGCTACCA	3
MPHOSPH6_+_82203821.23-P1P2	MPHOSPH6	GACGCGGCTCCGCGCATGTG	4
MPHOSPH6_+_82203809.23-P1P2	MPHOSPH6	GGCATGTGCGGTGAGGCTCG	5
MPHOSPH6_-_82203708.23-P1P2	MPHOSPH6	GGTGCCCCTACCGCCCGGAG	6
MPHOSPH6_-_82203808.23-P1P2	MPHOSPH6	GTCCGCCCAGCGCCGCACTC	7
MPHOSPH6_+_82203690.23-P1P2	MPHOSPH6	GGCGCCACTCCGGGCGGTAG	8
MPHOSPH6_+_82203805.23-P1P2	MPHOSPH6	GGTGCGGTGAGGCTCGCGGC	9
MPHOSPH6_+_82203699.23-P1P2	MPHOSPH6	GACGCTGAGAGCGCCACTCC	10
MPHOSPH8_-_20207831.23-P1	MPHOSPH8	GGGCCGAGCGCGGAACGCGA	1
MPHOSPH8_-_20208201.23-P1	MPHOSPH8	GGGCAGACCCAAAACAGGAG	2
MPHOSPH8_-_20208181.23-P1	MPHOSPH8	GCGCGAGCTGGAAACAGCAC	3
MPHOSPH8_-_20208204.23-P1	MPHOSPH8	GAGACCCAAAACAGGAGCGG	4
MPHOSPH8_-_20208196.23-P1	MPHOSPH8	GGCACGGGCAGACCCAAAAC	5
MPHOSPH8_-_20208101.23-P1	MPHOSPH8	GCTGGACATGAAGACCGAGG	6
MPHOSPH8_-_20208244.23-P1	MPHOSPH8	GTGCAAGCACGCGAAATCGT	7
MPHOSPH8_-_20208113.23-P1	MPHOSPH8	GACCGAGGGGGTATGTGGAG	8
MPHOSPH8_-_20208108.23-P1	MPHOSPH8	GTGAAGACCGAGGGGGTATG	9
MPHOSPH8_-_20208098.23-P1	MPHOSPH8	GATCCTGGACATGAAGACCG	10
MPHOSPH8_+_20221029.23-P2	MPHOSPH8	GCACTGTCATCCTCTGGAAA	1
MPHOSPH8_-_20221041.23-P2	MPHOSPH8	GAATGATTCTCCCTTTCCAG	2
MPHOSPH8_-_20221055.23-P2	MPHOSPH8	GTCCAGAGGATGACAGTGAA	3
MPHOSPH8_-_20220846.23-P2	MPHOSPH8	GGAAGCCAAAGAAGAACTAA	4
MPHOSPH8_-_20221115.23-P2	MPHOSPH8	GAAGTGCAAGAGAGAGAGCA	5
