## Supplementary material for "Optimized CRISPR guide RNA library cloning reduces skew and enables more compact genetic screens": CRISPR library guide sequences (part 7 of 24)

### Sheet: hCRISPRi-v2 (continued)
sgID	gene	protospacer sequence	selection rank
MPHOSPH8_+_20221035.23-P2	MPHOSPH8	GGCCCTTCACTGTCATCCTC	6
MPHOSPH8_-_20220783.23-P2	MPHOSPH8	GCCAGACCTGGAGAGCTCCT	7
MPHOSPH8_-_20220771.23-P2	MPHOSPH8	GGACAAGTCCAAACCAGACC	8
MPHOSPH8_+_20220991.23-P2	MPHOSPH8	GCTTGATTCAGATTCCACCT	9
MPHOSPH8_+_20220829.23-P2	MPHOSPH8	GGACTCCTTTAGTTCTTCTT	10
MPHOSPH9_+_123717640.23-P1P2	MPHOSPH9	GGCTTGCATGACCCTGACAT	1
MPHOSPH9_+_123717628.23-P1P2	MPHOSPH9	GCTGACATCGGCAGCGGGAG	2
MPHOSPH9_-_123717259.23-P1P2	MPHOSPH9	GTAAGCTACGGAAAGCAGGG	3
MPHOSPH9_-_123717209.23-P1P2	MPHOSPH9	GGCGGCTATCGGGTCAAAGT	4
MPHOSPH9_+_123717664.23-P1P2	MPHOSPH9	GCTCGGGTAACGGTCGCGAG	5
MPHOSPH9_+_123717634.23-P1P2	MPHOSPH9	GATGACCCTGACATCGGCAG	6
MPHOSPH9_-_123717419.23-P1P2	MPHOSPH9	GCCGCGCGAGTGTCACTCAA	7
MPHOSPH9_-_123717486.23-P1P2	MPHOSPH9	GACGCCGAAGGGCTCCGAGG	8
MPHOSPH9_-_123717181.23-P1P2	MPHOSPH9	GGCTCACAGTCAGCCCGCAA	9
MPHOSPH9_+_123717674.23-P1P2	MPHOSPH9	GCGCGCGCTCCCTCGGGTAA	10
MPI_+_75182423.23-P1P2	MPI	GCAGCCAATGGCTCACCTCG	1
MPI_+_75182435.23-P1P2	MPI	GTCGCCGACACCCCAGCCAA	2
MPI_+_75182619.23-P1P2	MPI	GGCAGAAGGTACCTATCCCA	3
MPI_+_75182797.23-P1P2	MPI	GCCTAGTGTCCCGGGAAACC	4
MPI_-_75182441.23-P1P2	MPI	GGCTCCGCGAGGTGAGCCAT	5
MPI_-_75182824.23-P1P2	MPI	GTTCCCGGGACACTAGGGTG	6
MPI_-_75182399.23-P1P2	MPI	GAGGCATACGTGCTTAATCC	7
MPI_+_75182756.23-P1P2	MPI	GCTGGGGACAgagtcaaata	8
MPI_+_75182602.23-P1P2	MPI	GCACGGCACGACGTCTAGAA	9
MPI_+_75182849.23-P1P2	MPI	GAATACTAGGGGCACAGACA	10
MPL_+_43803554.23-P1P2	MPL	GGTTTTGAGGGGCCAGGAGG	1
MPL_+_43803892.23-P1P2	MPL	GTCCAGCACCTACCGCGGGT	2
MPL_+_43803926.23-P1P2	MPL	GGTGCAGGGACAGATACATG	3
MPL_-_43803513.23-P1P2	MPL	GTAAGGCAGGCACACAGTGG	4
MPL_-_43803490.23-P1P2	MPL	GAGCTTCCTGAAGGGAGGAT	5
MPL_-_43803485.23-P1P2	MPL	GGGCCCAGCTTCCTGAAGGG	6
MPL_-_43803902.23-P1P2	MPL	GGCTGCTGTATGCCTACCCG	7
MPL_-_43803531.23-P1P2	MPL	GGCGGAGAAGATGCCCTCCT	8
MPL_-_43803496.23-P1P2	MPL	GCTGAAGGGAGGATGGGCTA	9
MPL_+_43803979.23-P1P2	MPL	GTTCAGAGTGGTCCTCGGAC	10
MPLKIP_+_40174195.23-P1P2	MPLKIP	GCAGTTCCGGTGGGAGAACG	1
MPLKIP_+_40174449.23-P1P2	MPLKIP	GAGTCTGTCGGTCAGACCAA	2
MPLKIP_+_40173848.23-P1P2	MPLKIP	GGCAATTCGGCTACTCCCCA	3
MPLKIP_-_40174132.23-P1P2	MPLKIP	GCTCCACCCGGACCAGGGTA	4
MPLKIP_+_40174204.23-P1P2	MPLKIP	GCGGTTGATACAGTTCCGGT	5
MPLKIP_-_40174141.23-P1P2	MPLKIP	GGACCAGGGTAAGGAGGAGT	6
MPLKIP_-_40174000.23-P1P2	MPLKIP	GTCCCGTACGGCCTAGACCG	7
MPLKIP_-_40174012.23-P1P2	MPLKIP	GTAGACCGGGGCCCGTACGG	8
MPLKIP_-_40174135.23-P1P2	MPLKIP	GCACCCGGACCAGGGTAAGG	9
MPLKIP_-_40174009.23-P1P2	MPLKIP	GGCCTAGACCGGGGCCCGTA	10
MPND_+_4344003.23-P1P2	MPND	GAGCCGCGATGGGACGAGGG	1
MPND_-_4343619.23-P1P2	MPND	GTAcggcgggcccagcgggg	2
MPND_+_4343553.23-P1P2	MPND	GCGCCCGGAGCTCTAGACTC	3
MPND_-_4343572.23-P1P2	MPND	GAGCCGGAGTCTAGAGCTCC	4
MPND_-_4343605.23-P1P2	MPND	GGCGGCCATGGCAGGTAcgg	5
MPND_-_4343991.23-P1P2	MPND	GGTGCTGTCCATCTACTACC	6
MPND_+_4343977.23-P1P2	MPND	GGTGCTCACCAGGTAGTAGA	7
MPND_+_4343965.23-P1P2	MPND	GTAGTAGATGGACAGCACCC	8
MPND_-_4344038.23-P1P2	MPND	GTCGCGGCTCGGGCAGGAAG	9
MPND_+_4344006.23-P1P2	MPND	GCCGAGCCGCGATGGGACGA	10
MPO_-_56357908.23-P1P2	MPO	GAGGCCTGCTCTGAGAAAAG	1
MPO_+_56357861.23-P1P2	MPO	GAGCTCTGGGGCCTGATAGG	2
MPO_-_56358024.23-P1P2	MPO	GATGGCCAGGAGCCCTGCTA	3
MPO_+_56358271.23-P1P2	MPO	GAATATCAGGTGAGCTGTGG	4
MPO_+_56358198.23-P1P2	MPO	GGTGAGCCCCTCCCTCAAGG	5
MPO_-_56357872.23-P1P2	MPO	GTGGGCCCCAACCCCCTATC	6
MPO_-_56357985.23-P1P2	MPO	GCCTGGAGCAGCACCTTCAG	7
MPO_+_56357725.23-P1P2	MPO	GCTACAAGGAGCGGCGGGAA	8
MPO_-_56358213.23-P1P2	MPO	GGCCAGACCTCCTTGAGGGA	9
MPO_+_56358284.23-P1P2	MPO	GAAGAGGAGCTGACAATATC	10
MPP1_-_154033703.23-P1P2	MPP1	GGGCAGCGCTGGGAATGACA	1
MPP1_+_154033276.23-P1P2	MPP1	GTGGACAGTGCGCTTATTAA	2
MPP1_-_154033341.23-P1P2	MPP1	GCAACTGGAAGGACTGCTGG	3
MPP1_-_154033743.23-P1P2	MPP1	GGCGGAGAAGGCGGGAGACG	4
MPP1_-_154033379.23-P1P2	MPP1	GCAGCAGCCCGGTACGAACC	5
MPP1_-_154033693.23-P1P2	MPP1	GCGCAAGACAGGGCAGCGCT	6
MPP1_+_154033364.23-P1P2	MPP1	GGCGCGGCCGGGTTCGTACC	7
MPP1_+_154033519.23-P1P2	MPP1	GCGGGCCCCGCTAGTCCCAA	8
MPP1_-_154033734.23-P1P2	MPP1	GTGCGGGGCTGCGGAGAAGG	9
MPP1_+_154033625.23-P1P2	MPP1	GTGACCCTCAAGGCGAGCGA	10
MPP2_+_41984826.23-P1P2	MPP2	GGGCGCAGGTAGGCGTCCCC	1
MPP2_-_41984872.23-P1P2	MPP2	GGGAAGCCCCTAGCTCCGGG	2
MPP2_-_41984869.23-P1P2	MPP2	GCCGGGAAGCCCCTAGCTCC	3
MPP2_+_41984857.23-P1P2	MPP2	GCTGGAGCCGCCCGGAGCTA	4
MPP2_+_41984446.23-P1P2	MPP2	GGGGTTGGGGAGCGAGACAG	5
MPP2_+_41984465.23-P1P2	MPP2	GGTGCTGTTAGCGCTTCCGG	6
MPP2_+_41984836.23-P1P2	MPP2	GGGCTTCCCGGGGCGCAGGT	7
MPP2_-_41985123.23-P1P2	MPP2	GCCACTGGGAAGGGTTAGGG	8
MPP2_-_41984561.23-P1P2	MPP2	GGGAGGCCGCGCAGATACCG	9
MPP2_-_41985015.23-P1P2	MPP2	GGGAGGCCGGCACAACTCGG	10
MPP3_+_41910477.23-P1P2	MPP3	GGTTCGCGGAGCACACATCC	1
MPP3_+_41910463.23-P1P2	MPP3	GCATCCCGGCGCGACGAGGT	2
MPP3_+_41910118.23-P1P2	MPP3	GAGCAGCCCGAGGGTGAGTC	3
MPP3_-_41910134.23-P1P2	MPP3	GccacgccGGACTCACCCTC	4
MPP3_+_41910504.23-P1P2	MPP3	GCAGGCTCTGGGCACTCGCG	5
MPP3_+_41910467.23-P1P2	MPP3	GCACACATCCCGGCGCGACG	6
MPP3_+_41910460.23-P1P2	MPP3	GCCCGGCGCGACGAGGTAGG	7
MPP3_+_41910531.23-P1P2	MPP3	GTCCGGGAAGGCGGAGCCAG	8
MPP3_+_41910491.23-P1P2	MPP3	GCTCGCGCGGCTCCCGTTCG	9
MPP3_-_41910192.23-P1P2	MPP3	GCGCTCTCCGAAGGAACCTG	10
MPP4_+_202562914.23-P1P2	MPP4	GCAAGCATAGTAAGGGTAGG	1
MPP4_+_202563295.23-P1P2	MPP4	GTCTTGCAGGTAAGAGACCT	2
MPP4_+_202562921.23-P1P2	MPP4	GTGAAAAACAAGCATAGTAA	3
MPP4_-_202562794.23-P1P2	MPP4	GCCGGACTGAGTACACAGAA	4
MPP4_+_202562917.23-P1P2	MPP4	GAAACAAGCATAGTAAGGGT	5
MPP4_+_202563028.23-P1P2	MPP4	GCAACAGCATTTGGACCCAG	6
MPP4_-_202562341.23-P1P2	MPP4	GAAGGCTGATACCTCCCTCA	7
MPP4_-_202563362.23-P1P2	MPP4	GTCCAGACAAAAGCTTTAGT	8
MPP4_+_202562657.23-P1P2	MPP4	GTGGTACAGAAGTCATGGAA	9
MPP4_-_202563372.23-P1P2	MPP4	GAGCTTTAGTAGGATACTAG	10
MPP5_+_67708572.23-P1P2	MPP5	GCTCGGAGAGAGGGCGCAGG	1
MPP5_+_67708178.23-P1P2	MPP5	GTGCAGAAGCGACAGCCCTC	2
MPP5_+_67708175.23-P1P2	MPP5	GAGAAGCGACAGCCCTCCGG	3
MPP5_+_67708581.23-P1P2	MPP5	GCGTCGCGACCTCGGAGAGA	4
MPP5_-_67708219.23-P1P2	MPP5	GCAGTGCGTAGGAGCGGCCG	5
MPP5_+_67708446.23-P1P2	MPP5	GGCGTTGCTCCGAGGGACAA	6
MPP5_-_67708618.23-P1P2	MPP5	GGCGACGCGCGGGACTCTCC	7
MPP5_-_67708268.23-P1P2	MPP5	GGAGGTAAGAGGCGGATCGG	8
MPP5_-_67708257.23-P1P2	MPP5	GGCCGAGGCGTGGAGGTAAG	9
MPP5_-_67708129.23-P1P2	MPP5	GgcggGGACTAAGGATTCTG	10
MPP6_+_24613209.23-P1P2	MPP6	GGGGGGTCCAGTTAACTCAC	1
MPP6_+_24613234.23-P1P2	MPP6	GggcgcgACCGTTACCCGAG	2
MPP6_+_24613462.23-P1P2	MPP6	GCAGCCGCCCGCAGCCAGAG	3
MPP6_-_24613124.23-P1P2	MPP6	GTGCAGATGGGGCTGCTcgg	4
MPP6_+_24613513.23-P1P2	MPP6	GGAGCGGCGGCAAGCAGCAT	5
MPP6_-_24613567.23-P1P2	MPP6	GCCCGGCGCGGCCCCGACTG	6
MPP6_+_24613327.23-P1P2	MPP6	GGAAGCCCAGGTGCCGAggg	7
MPP6_+_24613094.23-P1P2	MPP6	GAGCCCCATCTGCAAACTCG	8
MPP6_-_24613480.23-P1P2	MPP6	GCTGCCTCTCTGGCTGCGGG	9
MPP6_+_24613556.23-P1P2	MPP6	GGCGGCCCTAGCCCCAGTCG	10
MPP7_-_28591777.23-P1P2	MPP7	GTCCGACAGGCGCTCCCCAG	1
MPP7_+_28591472.23-P1P2	MPP7	GCAGAGCGGGGAGAACCGAC	2
MPP7_-_28591542.23-P1P2	MPP7	GgAGTCCCGCGCGTCAACAG	3
MPP7_-_28591954.23-P1P2	MPP7	GGCAGAACGCACGAGCCCAG	4
MPP7_+_28591546.23-P1P2	MPP7	GgcgggACCCTGAGGACCCC	5
MPP7_+_28591469.23-P1P2	MPP7	GAGCGGGGAGAACCGACAGG	6
MPP7_+_28591455.23-P1P2	MPP7	GACAGGTGGAGGAAAAACTG	7
MPP7_+_28591884.23-P1P2	MPP7	GGGCTCCCGATTGTCCTCTG	8
MPP7_-_28591927.23-P1P2	MPP7	GAGCGGGCTCGGCACCGCCG	9
MPP7_+_28591947.23-P1P2	MPP7	GCGGGGGCCGGGCTCCCACT	10
MPPE1_+_11908339.23-P1P2	MPPE1	GTACCGCGGAAACAGGAAGT	1
MPPE1_-_11908302.23-P1P2	MPPE1	GGGGTGGCTTCGGTGGCCGA	2
MPPE1_+_11908305.23-P1P2	MPPE1	GCGGCTCCGGCTGCAGTTCC	3
MPPE1_-_11908063.23-P1P2	MPPE1	GCCCCTGCAAAGTAATACAT	4
MPPE1_+_11908334.23-P1P2	MPPE1	GCGGAAACAGGAAGTTGGCT	5
MPPE1_+_11908114.23-P1P2	MPPE1	GTAGGATTGCAAGTTAACCT	6
MPPE1_+_11908346.23-P1P2	MPPE1	GCGCGCGCTACCGCGGAAAC	7
MPPE1_+_11908353.23-P1P2	MPPE1	GACAGGCCCGCGCGCTACCG	8
MPPE1_-_11908145.23-P1P2	MPPE1	GCTTGCAATCCTAACACGGA	9
MPPE1_-_11908183.23-P1P2	MPPE1	GAGTTTAAATGTTGTCACAC	10
MPPED1_+_43808101.23-P1P2	MPPED1	GCAGCAGCGCGCACCGAGGG	1
MPPED1_+_43808139.23-P1P2	MPPED1	GgccccgGGCTCCTCTTCGG	2
MPPED1_+_43808520.23-P1P2	MPPED1	GGTAGGCTCTCTACAAGCGG	3
MPPED1_+_43808104.23-P1P2	MPPED1	GGAGCAGCAGCGCGCACCGA	4
MPPED1_-_43808168.23-P1P2	MPPED1	GGAGGAGCCcggggccaggt	5
MPPED1_+_43808160.23-P1P2	MPPED1	Ggcccgcctccggtcctacc	6
MPPED1_-_43808179.23-P1P2	MPPED1	Gggccaggtaggaccggagg	7
MPPED1_+_43808016.23-P1P2	MPPED1	GCGCGTCCGAGGCTGCAAGT	8
MPPED1_-_43808467.23-P1P2	MPPED1	GCTGCTGGCGGAGTAGCTGG	9
MPPED1_+_43808423.23-P1P2	MPPED1	GAGCAGCGACTGGCGAGCAA	10
MPPED2_-_30607463.23-P1P2	MPPED2	GCTCGCACGCGCCTCTGACA	1
MPPED2_-_30607906.23-P1P2	MPPED2	GagcgagcgGTGCAGTGACA	2
MPPED2_+_30607504.23-P1P2	MPPED2	GGTGCCGAGCACTAGAGGAA	3
MPPED2_+_30607509.23-P1P2	MPPED2	GGCCCGGTGCCGAGCACTAG	4
MPPED2_-_30607882.23-P1P2	MPPED2	Ggagggcgcggcgagccgga	5
MPPED2_+_30607875.23-P1P2	MPPED2	GGCACcgctcgctctccctc	6
MPPED2_-_30607406.23-P1P2	MPPED2	GCCGCTCGTGCGGATGTCAG	7
MPPED2_+_30607565.23-P1P2	MPPED2	GTAATCCGCCCCGGGAAGGG	8
MPPED2_-_30607870.23-P1P2	MPPED2	Gaggagagggagcgagggcg	9
MPPED2_-_30607827.23-P1P2	MPPED2	GACCCGAGCAGCCTCGATCT	10
MPRIP_+_16945765.23-P1P2	MPRIP	GAGCGCCTCACGCACTACGG	1
MPRIP_+_16945787.23-P1P2	MPRIP	GcggccgctgcAAATGGGAC	2
MPRIP_+_16945792.23-P1P2	MPRIP	GccccgcggccgctgcAAAT	3
MPRIP_+_16945768.23-P1P2	MPRIP	GCGGAGCGCCTCACGCACTA	4
MPRIP_-_16945782.23-P1P2	MPRIP	GcccgcccCCGTAGTGCGTG	5
MPRIP_+_16945762.23-P1P2	MPRIP	GGCCTCACGCACTACGGggg	6
MPRIP_-_16946030.23-P1P2	MPRIP	GAGCGAACCGCCCGCCGGGA	7
MPRIP_+_16945906.23-P1P2	MPRIP	Gcgccgcgggcccatggacg	8
MPRIP_-_16945925.23-P1P2	MPRIP	Gggccgcgtccatgggcccg	9
MPRIP_-_16945805.23-P1P2	MPRIP	GGCTCCGGTCCCATTTgcag	10
MPST_-_37416208.23-P1P2	MPST	GCGAGACCCCGCTGACCCAG	1
MPST_+_37415797.23-P1P2	MPST	GCAACCTGCAGCGGACCAAA	2
MPST_+_37415908.23-P1P2	MPST	GCACGCCGCGGCAGTTACCC	3
MPST_-_37416159.23-P1P2	MPST	GGACCTGGTGGCACCAGAGA	4
MPST_-_37416162.23-P1P2	MPST	GCTGGTGGCACCAGAGAGGG	5
MPST_-_37416165.23-P1P2	MPST	GGTGGCACCAGAGAGGGCGG	6
MPST_+_37415920.23-P1P2	MPST	GAAGGCAAGCCGCCACGCCG	7
MPST_-_37416008.23-P1P2	MPST	GCTCCCGCGCGGGACCTGGG	8
MPST_-_37415825.23-P1P2	MPST	GGTCCGCTGCAGGTTGGTGG	9
MPST_+_37415875.23-P1P2	MPST	GCGGCTTCCTGGCTCCGCCA	10
MPV17_-_27545843.23-P1P2	MPV17	GCCCGTCACTGCCCGGATAT	1
MPV17_-_27545774.23-P1P2	MPV17	GCTCCAGATTCAGACTTGGT	2
MPV17_+_27545896.23-P1P2	MPV17	GGTGAGTGGCGGGTGATCTG	3
MPV17_+_27545937.23-P1P2	MPV17	GCTAGGCCAGCCTGTCACGT	4
MPV17_+_27545933.23-P1P2	MPV17	GGCCAGCCTGTCACGTGGGA	5
MPV17_-_27545575.23-P1P2	MPV17	GGAGTCGCCTTAGACAATTG	6
MPV17_+_27545279.23-P1P2	MPV17	GTAGGACTTGAGTGGGACCA	7
MPV17_+_27545917.23-P1P2	MPV17	GGGAGGGAGGCTCGGCGCTC	8
MPV17_+_27545965.23-P1P2	MPV17	GGAAGGGGCGGGACTTGTGG	9
MPV17_+_27545449.23-P1P2	MPV17	GGTGGGCACAAGGGAATGTC	10
MPV17L_-_15489864.23-P1P2	MPV17L	GCGGGGACGCGCTGCAACAG	1
MPV17L_+_15490052.23-P1P2	MPV17L	GGGCCCCTCACCGACATAGA	2
MPV17L_-_15490064.23-P1P2	MPV17L	GCGGTCTCGGCCTTCTATGT	3
MPV17L_-_15489633.23-P1P2	MPV17L	GTCGCTCCGGAGCTTCTGGA	4
MPV17L_+_15489809.23-P1P2	MPV17L	GGAGCCGTAAAGCAGCACGT	5
MPV17L_+_15490307.23-P1P2	MPV17L	GTCCTGACCTGGTGGACCTC	6
MPV17L_-_15490327.23-P1P2	MPV17L	GGCCAGAGGTCCACCAGGTC	7
MPV17L_+_15490097.23-P1P2	MPV17L	GCCTCCAGTCCCCCAATACT	8
MPV17L_+_15489988.23-P1P2	MPV17L	GACTTGGCCAGCAGGGCGTG	9
MPV17L_-_15489620.23-P1P2	MPV17L	GGTGGGTCGCTCAATCGCTC	10
MPV17L2_+_18304120.23-P1P2	MPV17L2	GCTGCCCCGCGGATAACAGG	1
MPV17L2_-_18304062.23-P1P2	MPV17L2	GCGGCGCGGCGAAAGCAGAG	2
MPV17L2_+_18304483.23-P1P2	MPV17L2	GCCAGGAGGCGCGGCTCCAG	3
MPV17L2_+_18304469.23-P1P2	MPV17L2	GTCCAGAGGCTCCTGGGTAG	4
MPV17L2_+_18304123.23-P1P2	MPV17L2	GAAGCTGCCCCGCGGATAAC	5
MPV17L2_-_18304532.23-P1P2	MPV17L2	GTTGTAGTGGAAGAATGCAC	6
MPV17L2_-_18304519.23-P1P2	MPV17L2	GCTCCTGGTGGGGCTTGTAG	7
MPV17L2_-_18304480.23-P1P2	MPV17L2	GAGGTCTCTGCCCACTACCC	8
MPV17L2_-_18304509.23-P1P2	MPV17L2	GGGAGCCGCGCCTCCTGGTG	9
MPV17L2_-_18304043.23-P1P2	MPV17L2	GACAGTGACTCGCGACTGGT	10
MPZ_-_161279702.23-P1	MPZ	GGCCCCAGGAGCCATAGCTG	1
MPZ_-_161279731.23-P1	MPZ	GAGGGGCCCGGAGCATCTGT	2
MPZ_-_161279767.23-P1	MPZ	GGGACCAGGAACTGAACGGG	3
MPZ_-_161279746.23-P1	MPZ	GCTGTGGGGTTGAGAAAGTG	4
MPZ_-_161279617.23-P1	MPZ	GCAAGACTCCCAGAGTAGAG	5
MPZ_+_161279683.23-P1	MPZ	GTGCCCCAGCTATGGCTCCT	6
MPZ_-_161279753.23-P1	MPZ	GGTTGAGAAAGTGGGGGACC	7
MPZ_+_161279749.23-P1	MPZ	GGAACCCCCCGTTCAGTTCC	8
MPZ_+_161279716.23-P1	MPZ	GCTCAACCCCACAGATGCTC	9
MPZ_+_161279587.23-P1	MPZ	GTCTGGGAGTCTTGGGACTC	10
MPZ_+_161275604.23-P2	MPZ	GGAGTCCGCCAAAGGCCCAA	1
MPZ_+_161275574.23-P2	MPZ	GATCGAGATGGAGCTACGAA	2
MPZ_+_161276008.23-P2	MPZ	GGAAGAGGAAGCTGTGTCCG	3
MPZ_+_161275612.23-P2	MPZ	GTAGGGGTGGAGTCCGCCAA	4
MPZ_+_161276000.23-P2	MPZ	GAGCTGTGTCCGCGGTGCAA	5
MPZ_+_161275586.23-P2	MPZ	GAAGGTGATGGTCATCGAGA	6
MPZ_+_161275827.23-P2	MPZ	GGCCGCCGGGCAGCAGTGAG	7
MPZ_+_161275662.23-P2	MPZ	GTCGCAAGGATAAGAAATAG	8
MPZ_+_161275950.23-P2	MPZ	GCTCTCTTCTTGCAGTGCTA	9
MPZ_-_161275562.23-P2	MPZ	GTGACAGCAGGCCGGAGCTC	10
MPZL1_-_167691254.23-P1P2	MPZL1	GCGCGGCTGGGACCGGAGTG	1
MPZL1_+_167691631.23-P1P2	MPZL1	GGGAGGCCCGCGTTCCCCAT	2
MPZL1_-_167691247.23-P1P2	MPZL1	GGGAGAGCCGCGGCTGGGAC	3
MPZL1_-_167691588.23-P1P2	MPZL1	GGCGCACTGAGAGCCGAGGT	4
MPZL1_-_167691203.23-P1P2	MPZL1	GGGACAGCGAGGGCCGGAGT	5
MPZL1_-_167691616.23-P1P2	MPZL1	GGCGCGGCCTGCGCTCTCTG	6
MPZL1_-_167691269.23-P1P2	MPZL1	GAGTGGGGAGCGCGGCGTGG	7
MPZL1_-_167691242.23-P1P2	MPZL1	GGAGCTGGAGAGCCGCGGCT	8
MPZL1_+_167691648.23-P1P2	MPZL1	GCCTTCCCGGCCAGTCGCGG	9
MPZL1_-_167691183.23-P1P2	MPZL1	GGTGCGGGCAGGCCAATGAG	10
MPZL2_-_118134948.23-P1P2	MPZL2	GCTGCCAAGGCCACTCCGGG	1
MPZL2_-_118134944.23-P1P2	MPZL2	GCACCCTGCCAAGGCCACTC	2
MPZL2_+_118134578.23-P1P2	MPZL2	GAGTGATTCAGGCACAGAGA	3
MPZL2_-_118134527.23-P1P2	MPZL2	GAAGTCCTGCCAGCAGTGGG	4
MPZL2_+_118134957.23-P1P2	MPZL2	GTCCTCTCTCTGGGAAAACG	5
MPZL2_-_118134977.23-P1P2	MPZL2	GACCGCGTTTTCCCAGAGAG	6
MPZL2_-_118134905.23-P1P2	MPZL2	GTGGCCCCAGAGACCGGACG	7
MPZL2_-_118134916.23-P1P2	MPZL2	GACCGGACGGGGCAGACCGA	8
MPZL2_+_118134936.23-P1P2	MPZL2	GGTGCTTGCTCCTCCCGGAG	9
MPZL2_+_118134809.23-P1P2	MPZL2	GTCCTTGGCATACAGCTCAC	10
MPZL3_-_118122964.23-P1P2	MPZL3	GGAACAGGACGCCCAGCAGA	1
MPZL3_-_118123066.23-P1P2	MPZL3	GCAGCTCCCGGTAACGACAC	2
MPZL3_+_118123036.23-P1P2	MPZL3	GTTACCGGGAGCTGTAAACA	3
MPZL3_-_118122608.23-P1P2	MPZL3	GTACAGCGCCCAAACGACAG	4
MPZL3_-_118122842.23-P1P2	MPZL3	GCCTTCCCAGAGCTATGCGG	5
MPZL3_-_118122866.23-P1P2	MPZL3	GTTCTGGAGACCCCCCTACC	6
MPZL3_+_118122657.23-P1P2	MPZL3	GATGGAACCACAAAGAGCTC	7
MPZL3_-_118123075.23-P1P2	MPZL3	GGTAACGACACAGGTAACAC	8
MPZL3_-_118122748.23-P1P2	MPZL3	GAGCTCCCAAAGCTCAGGAA	9
MPZL3_+_118122648.23-P1P2	MPZL3	GCAAAGAGCTCTGGCTTTGG	10
MR1_-_181003149.23-P1P2	MR1	GGGAAAGAGAAGGACTATGG	1
MR1_-_181003146.23-P1P2	MR1	GCCCGGAAAGAGAAGGACTA	2
MR1_-_181003570.23-P1P2	MR1	GGATGTAGTCAGAGTTTCAG	3
MR1_-_181003158.23-P1P2	MR1	GAGGACTATGGGGGAACTGA	4
MR1_+_181003519.23-P1P2	MR1	GACTCTGGAAGTTagaaaag	5
MR1_-_181002646.23-P1P2	MR1	GGGGTGCTAGAGTAGCAGGG	6
MR1_-_181003314.23-P1P2	MR1	GTGAAAAATATAGAAGCCAG	7
MR1_+_181003218.23-P1P2	MR1	GTTAGGAGAGAAGAGGACGT	8
MR1_+_181003208.23-P1P2	MR1	GAGAGGACGTGGGATACTCA	9
MR1_+_181003163.23-P1P2	MR1	GCACAATGATGAGAGGTAAC	10
MRAP_-_33671426.23-P1P2	MRAP	GAAGCCGGTCAGACAGAGGC	1
MRAP_-_33671422.23-P1P2	MRAP	GAGGGAAGCCGGTCAGACAG	2
MRAP_+_33671332.23-P1P2	MRAP	GAATGAGGTCCAGATAGTCC	3
MRAP_+_33671301.23-P1P2	MRAP	GTAGCTGTAGTATGGGGCAG	4
MRAP_-_33671500.23-P1P2	MRAP	GTAACTCCGGTAGACATCAT	5
MRAP_+_33671726.23-P1P2	MRAP	Gacttgacccagggcagtcg	6
MRAP_+_33671286.23-P1P2	MRAP	GGCAGAGGCGTTGGTCCCGT	7
MRAP_+_33671295.23-P1P2	MRAP	GTAGTATGGGGCAGAGGCGT	8
MRAP_-_33671285.23-P1P2	MRAP	GCTGCCCAGTGCCACAGACA	9
MRAP_-_33671449.23-P1P2	MRAP	GGGCCGGGGCCCAAATGACT	10
MRAP2_+_84743473.23-P1P2	MRAP2	GcgAGTAGCTCCTAGATCCG	1
MRAP2_+_84743468.23-P1P2	MRAP2	GAGCTCCTAGATCCGAGGTG	2
MRAP2_+_84743500.23-P1P2	MRAP2	Gcgccgcctcccaccgccca	3
MRAP2_+_84743827.23-P1P2	MRAP2	GGCGTCCACACGCACATCAG	4
MRAP2_+_84743465.23-P1P2	MRAP2	GTCCTAGATCCGAGGTGCGG	5
MRAP2_-_84743877.23-P1P2	MRAP2	GCGTCCGAAAAGCCTGGAAG	6
MRAP2_-_84743485.23-P1P2	MRAP2	GTCCGCCGCACCTCGGATCT	7
MRAP2_-_84743506.23-P1P2	MRAP2	GGAGCTACTcgcccggccct	8
MRAP2_-_84743682.23-P1P2	MRAP2	GGCGCGTGCAGCTTTGGTCA	9
MRAP2_-_84743571.23-P1P2	MRAP2	GGAGCCAGGAGCCGGAACCA	10
MRAS_-_138067452.23-P1P2	MRAS	GTGGCGGCGCGGTCGCTTTA	1
MRAS_-_138067926.23-P1P2	MRAS	GAACCCggtggatagatggg	2
MRAS_-_138067923.23-P1P2	MRAS	GGAGAACCCggtggatagat	3
MRAS_+_138067498.23-P1P2	MRAS	GcccgcggccgccggACTGA	4
MRAS_-_138067836.23-P1P2	MRAS	GGCCACGACCAAGACCCCAG	5
MRAS_-_138067568.23-P1P2	MRAS	GACCGGCGCAGGCTAGGAGG	6
MRAS_-_138067455.23-P1P2	MRAS	GCGGCGCGGTCGCTTTAAGG	7
MRAS_-_138067551.23-P1P2	MRAS	GcgcgACGCTGCCTCCTCAC	8
MRAS_-_138067621.23-P1P2	MRAS	GGAGCGCGCGGTGAGTGGTC	9
MRAS_-_138067482.23-P1P2	MRAS	GGGGCGGGGACGGACCGGAG	10
MRC1_+_18098412.23-ENST00000239761.3	MRC1	GCTTCTCCTGATGGACAGGA	1
MRC1_+_18098754.23-ENST00000239761.3	MRC1	GAGGACACTGAAGGTCTGTA	2
MRC1_-_18098374.23-ENST00000239761.3	MRC1	GGAACTTGGATTAGGTGGAG	3
MRC1_+_18098763.23-ENST00000239761.3	MRC1	GGAAGTCAGGAGGACACTGA	4
MRC1_+_18098773.23-ENST00000239761.3	MRC1	GAGCGATGAGAGAAGTCAGG	5
MRC1_+_18098463.23-ENST00000239761.3	MRC1	GAGGCAAAAACCAGGAGCAG	6
MRC1_-_18098384.23-ENST00000239761.3	MRC1	GTAGGTGGAGAGGCAGTTGG	7
MRC1_+_18098776.23-ENST00000239761.3	MRC1	GACGAGCGATGAGAGAAGTC	8
MRC1_-_18098369.23-ENST00000239761.3	MRC1	GTCTGGGAACTTGGATTAGG	9
MRC1_+_18098742.23-ENST00000239761.3	MRC1	GGTCTGTAGGGTTCCCGGCA	10
MRC2_+_60705091.23-P1P2	MRC2	GACGCGCTGTGGCAGCCCCG	1
MRC2_-_60705486.23-P1P2	MRC2	GGGAGCGCGCCTAGAGGTGG	2
MRC2_-_60705483.23-P1P2	MRC2	GGGAGGAGCGCGCCTAGAGG	3
MRC2_+_60705040.23-P1P2	MRC2	GTCGCGTCCTCCTCCGGGTC	4
MRC2_-_60705052.23-P1P2	MRC2	GTCACTTCGTCCCGACCCGG	5
MRC2_-_60705055.23-P1P2	MRC2	GCTTCGTCCCGACCCGGAGG	6
MRC2_-_60705073.23-P1P2	MRC2	GGAGGACGCGAGCCCCTTGC	7
MRC2_+_60705064.23-P1P2	MRC2	GCTGTGATGACCGCCCGCAA	8
MRC2_+_60705272.23-P1P2	MRC2	GGGCAGCGCCTTACCCGGGA	9
MRC2_+_60705019.23-P1P2	MRC2	GGACGAAGTGATGCCTCCCg	10
MRE11A_-_94227004.23-P1P2	MRE11A	GTGAATTCCGCGGGAGAGAA	1
MRE11A_+_94226755.23-P1P2	MRE11A	GCGGGAAGAGCGGGCCGAGT	2
MRE11A_-_94226570.23-P1P2	MRE11A	GACAAACACGTGGTCTGCGG	3
MRE11A_-_94226994.23-P1P2	MRE11A	GGCCGTAAACCTGAATTCCG	4
MRE11A_-_94226944.23-P1P2	MRE11A	GCCGTGAAAAGAAAACAACA	5
MRE11A_+_94226989.23-P1P2	MRE11A	GCGGACGCCGTTCTCTCCCG	6
MRE11A_-_94226796.23-P1P2	MRE11A	GCGAGGTTCCAGTTAACTCT	7
MRE11A_+_94226782.23-P1P2	MRE11A	GGCGGAAGCCCAGAGTTAAC	8
MRE11A_+_94227008.23-P1P2	MRE11A	GTGAAGTGTCGCGAGAGAAA	9
MRE11A_+_94226703.23-P1P2	MRE11A	GCTGATTCCGAGGTTCCCTG	10
MREG_+_216877833.23-P1P2	MREG	GTTGCTGGAAGGGCACGCGG	1
MREG_-_216877821.23-P1P2	MREG	GCATCCCATAAGGAACCAAG	2
MREG_-_216878071.23-P1P2	MREG	GGGAGAGCGAGGGCCCCCAC	3
MREG_-_216877965.23-P1P2	MREG	GGGCGCACCCACCTGACGAG	4
MREG_+_216878240.23-P1P2	MREG	GCCAAACAAAACGCAAGGAG	5
MREG_+_216877890.23-P1P2	MREG	GTAGCCGGGCGCCGAGAGTG	6
MREG_-_216878202.23-P1P2	MREG	GGTCCGCGCGCATCACGCCG	7
MREG_+_216877836.23-P1P2	MREG	GGGCTTGCTGGAAGGGCACG	8
MREG_+_216878237.23-P1P2	MREG	GAACAAAACGCAAGGAGAGG	9
MREG_-_216878061.23-P1P2	MREG	GTCAGCCCCATGGAGAGCGA	10
MRFAP1_-_6642625.23-P1P2	MRFAP1	GATCGTCGAGCTGGCGGAAC	1
MRFAP1_-_6642393.23-P1P2	MRFAP1	GGCCGCAACGCGCAGAGCGC	2
MRFAP1_+_6642421.23-P1P2	MRFAP1	GCGACTTACGCGCAGAGTAA	3
MRFAP1_+_6642831.23-P1P2	MRFAP1	GCGCGTCGCCCGGGTTCTGG	4
MRFAP1_-_6642453.23-P1P2	MRFAP1	GCGCGTAAGTCGCTTGTCCG	5
MRFAP1_-_6643176.23-P1P2	MRFAP1	GCGGCGTGGGATAATCAGAG	6
MRFAP1_-_6642994.23-P1P2	MRFAP1	GGCGCGGTCGGCGGTAAGTC	7
MRFAP1_-_6642876.23-P1P2	MRFAP1	GCGAGGGCCGGGCGGCCAAG	8
MRFAP1_-_6643077.23-P1P2	MRFAP1	GCGAGATGCACCGGAATCGG	9
MRFAP1_-_6642886.23-P1P2	MRFAP1	GGCGGCCAAGAGGTGCGAGA	10
MRFAP1L1_-_6711575.23-P1P2	MRFAP1L1	GGTGGATGCACACAAATAAG	1
MRFAP1L1_-_6711557.23-P1P2	MRFAP1L1	GTCTGCGGGAAGAATCGCCG	2
MRFAP1L1_+_6711520.23-P1P2	MRFAP1L1	GCGCAGAGTTGTGAAGCGAA	3
MRFAP1L1_+_6711365.23-P1P2	MRFAP1L1	GTACTGCGGTACTGAGGAAG	4
MRFAP1L1_+_6711331.23-P1P2	MRFAP1L1	GCGGCCCCTGGACATAGACG	5
MRFAP1L1_+_6711073.23-P1P2	MRFAP1L1	GGAAGCCGACGAGAGAGTGT	6
MRFAP1L1_-_6711587.23-P1P2	MRFAP1L1	GAAATAAGCGGCCTACAAAA	7
MRFAP1L1_+_6711328.23-P1P2	MRFAP1L1	GCCCCTGGACATAGACGAGG	8
MRFAP1L1_+_6711307.23-P1P2	MRFAP1L1	GGAAGCGCCTGAGGAAGTGG	9
MRFAP1L1_+_6711096.23-P1P2	MRFAP1L1	GATCACGTGCAGCACCCGAG	10
MRGBP_+_61427994.23-P1P2	MRGBP	GCTTGTGGCCCAGCATGGCG	1
MRGBP_+_61428016.23-P1P2	MRGBP	GAGCCTGGGCGCTCACCGAC	2
MRGBP_+_61427839.23-P1P2	MRGBP	GCGAGCAAGGAGCCCCCGGC	3
MRGBP_-_61427884.23-P1P2	MRGBP	GCGGGCCGCGGCCATGGGAG	4
MRGBP_-_61427962.23-P1P2	MRGBP	GAGCCCGGCGGAGGAGACAG	5
MRGBP_+_61428223.23-P1P2	MRGBP	Gggacctcgcggtctcacgg	6
MRGBP_+_61428210.23-P1P2	MRGBP	Gtcacgggggtaggggtcgt	7
MRGBP_+_61428349.23-P1P2	MRGBP	Ggggtggctgcggagagatg	8
MRGBP_+_61428217.23-P1P2	MRGBP	Gcgcggtctcacgggggtag	9
MRGBP_-_61428023.23-P1P2	MRGBP	GTGCTGGGCCACAAGCCCGT	10
MRGPRD_+_68748396.23-ENST00000309106.3	MRGPRD	GCAGCCCTAAACTATTCCAG	1
MRGPRD_-_68748190.23-ENST00000309106.3	MRGPRD	GTGTCAGTGGTATTGACCAG	2
MRGPRD_-_68748132.23-ENST00000309106.3	MRGPRD	GAGGCTCAGGCCCACTGTGT	3
MRGPRD_-_68748426.23-ENST00000309106.3	MRGPRD	GTAGTTTAGGGCTGACTCCA	4
MRGPRD_-_68748068.23-ENST00000309106.3	MRGPRD	GGTGACACTTGAACCAGATA	5
MRGPRD_-_68748414.23-ENST00000309106.3	MRGPRD	GCTCCCTCTGGAATAGTTTA	6
MRGPRD_-_68748043.23-ENST00000309106.3	MRGPRD	GCCCAGGCTGACAGGTGCCT	7
MRGPRD_-_68748177.23-ENST00000309106.3	MRGPRD	GAGCTCGTGGACCTTGTCAG	8
MRGPRD_-_68748354.23-ENST00000309106.3	MRGPRD	GCCGCACAGGCAGGTGAACA	9
MRGPRD_+_68748370.23-ENST00000309106.3	MRGPRD	GACAGTGCACACGGCCTACC	10
MRGPRE_-_3253216.23-P1P2	MRGPRE	GGGTGCGGCCCGTCAGAGGG	1
MRGPRE_-_3253213.23-P1P2	MRGPRE	GGGTGGTGCGGCCCGTCAGA	2
MRGPRE_+_3253226.23-P1P2	MRGPRE	GTATCAACAGGGAGCTCTCC	3
MRGPRE_+_3253582.23-P1P2	MRGPRE	GTCTCTTGCTGTCCACACCT	4
MRGPRE_+_3253417.23-P1P2	MRGPRE	GCGCGGCCAGGATAGATCCA	5
MRGPRE_+_3253338.23-P1P2	MRGPRE	GCAGGTGGCTGGATCAGGGT	6
MRGPRE_-_3253555.23-P1P2	MRGPRE	GTCAGGAAGGTGTCTCTCTG	7
MRGPRE_+_3253369.23-P1P2	MRGPRE	GGCCAGTCCTCTGCCCCAAA	8
MRGPRE_+_3253496.23-P1P2	MRGPRE	GTGGATGCCATGTGACTCGG	9
MRGPRE_-_3253670.23-P1P2	MRGPRE	GAGGAAACCACGAGATCTCT	10
MRGPRF_-_68780289.23-P1P2	MRGPRF	GGTCAGGTCCTGCCACGGGA	1
MRGPRF_-_68780242.23-P1P2	MRGPRF	GGAGCAGGAGCTGGACGGTG	2
MRGPRF_+_68780354.23-P1P2	MRGPRF	GCAGAGAGGCTGTCACTCAC	3
MRGPRF_+_68780449.23-P1P2	MRGPRF	GAATGACGCGGGCACTGTAG	4
MRGPRF_+_68780597.23-P1P2	MRGPRF	GGGCCGGAGGCGGGAGTCAC	5
MRGPRF_+_68780694.23-P1P2	MRGPRF	GCCATCTCTTCCAGCAGGAG	6
MRGPRF_-_68780634.23-P1P2	MRGPRF	GCCGGCCGGCGGACCCGCCG	7
MRGPRF_-_68780721.23-P1P2	MRGPRF	GCTGCTGGAAGAGATGGCTT	8
MRGPRF_-_68780267.23-P1P2	MRGPRF	GGGGGTGAGGCCAGCTGAGA	9
MRGPRF_+_68780501.23-P1P2	MRGPRF	GGAGGGTGTTCCAACAACCG	10
MRGPRG_-_3239587.23-ENST00000332314.3	MRGPRG	GGTAGCGCGGGCAGACCAGG	1
MRGPRG_-_3239663.23-ENST00000332314.3	MRGPRG	GAGGGTCGGGGTCCACACCA	2
MRGPRG_-_3239964.23-ENST00000332314.3	MRGPRG	GGCACCAGCCCGTTACCTAC	3
MRGPRG_-_3240025.23-ENST00000332314.3	MRGPRG	GACTGTCGAAGGTTCTCCAG	4
MRGPRG_+_3239957.23-ENST00000332314.3	MRGPRG	GTGGGCCTCGGGGGACCGGT	5
MRGPRG_-_3239789.23-ENST00000332314.3	MRGPRG	GCCCACCGCGAACCACAGGA	6
MRGPRG_-_3239675.23-ENST00000332314.3	MRGPRG	GCACACCAGGGCGCAGAGGA	7
MRGPRG_-_3239631.23-ENST00000332314.3	MRGPRG	GCGCAGGCGTTGGCGGGCAG	8
MRGPRG_-_3239621.23-ENST00000332314.3	MRGPRG	GCGCAGCAGGCCGCAGGCGT	9
MRGPRG_-_3239992.23-ENST00000332314.3	MRGPRG	GGAGGCCCACGATCAGCGTC	10
MRGPRX1_+_18960536.23-P1P2	MRGPRX1	GCATTCATTTAAGGAGCTAG	1
MRGPRX1_+_18960840.23-P1P2	MRGPRX1	GCGTCTTCACCACTGGACAA	2
MRGPRX1_-_18960611.23-P1P2	MRGPRX1	GTCAGTGATTGGAATAAGGG	3
MRGPRX1_-_18960668.23-P1P2	MRGPRX1	GGTTGAAACTCACACAGTCT	4
MRGPRX1_+_18960751.23-P1P2	MRGPRX1	GATCGTTTCTGTTTCCACCT	5
MRGPRX1_-_18960636.23-P1P2	MRGPRX1	GTATGGACAGATAAATCAAA	6
MRGPRX1_-_18960759.23-P1P2	MRGPRX1	GCCTGCCTGTAGCACCTAGG	7
MRGPRX1_-_18960564.23-P1P2	MRGPRX1	GCTCCTTAAATGAATGTGAG	8
MRGPRX1_-_18960968.23-P1P2	MRGPRX1	GCAGGAGCTGGAGTCAAAGC	9
MRGPRX1_-_18960756.23-P1P2	MRGPRX1	GTCCCCTGCCTGTAGCACCT	10
MRGPRX2_-_19082235.23-P1P2	MRGPRX2	GTGGGACTGGCAAACAGCTG	1
MRGPRX2_-_19082217.23-P1P2	MRGPRX2	GAGTTGAGAAGTGCTTTCCT	2
MRGPRX2_-_19082239.23-P1P2	MRGPRX2	GACTGGCAAACAGCTGAGGA	3
MRGPRX2_-_19081995.23-P1P2	MRGPRX2	GTGGTAGATAGAAGAGAAGT	4
MRGPRX2_+_19082011.23-P1P2	MRGPRX2	GGATGCTGGGAGATCCGAAT	5
MRGPRX2_-_19082193.23-P1P2	MRGPRX2	GCCCTTCTTTCTACTGGAGT	6
MRGPRX2_+_19081754.23-P1P2	MRGPRX2	Gcacatcacacactctaaag	7
MRGPRX2_+_19082247.23-P1P2	MRGPRX2	GGTTTCACTCCAGATCCTGC	8
MRGPRX2_-_19081808.23-P1P2	MRGPRX2	GgggacaatgacagataTGA	9
MRGPRX2_+_19082024.23-P1P2	MRGPRX2	GTGCTGGCAGCTTAGATGCT	10
MRGPRX3_-_18154286.23-P1P2	MRGPRX3	GGACAAAGAAGGAACGATAA	1
MRGPRX3_-_18154697.23-P1P2	MRGPRX3	Gggtctaaggaagatataga	2
MRGPRX3_+_18154346.23-P1P2	MRGPRX3	GGCACCAAGGTGGAAGCATA	3
MRGPRX3_-_18154711.23-P1P2	MRGPRX3	Gatagatggcccaataatta	4
MRGPRX3_+_18154477.23-P1P2	MRGPRX3	GTGGGGAGATAAATTAGAAG	5
MRGPRX3_+_18154504.23-P1P2	MRGPRX3	GTGAATGATTGGAATGAAGG	6
MRGPRX3_+_18154422.23-P1P2	MRGPRX3	GACAGCACTCAGTTTCTGAA	7
MRGPRX3_-_18154364.23-P1P2	MRGPRX3	GTGTCCTTATGCTTCCACCT	8
MRGPRX3_-_18154578.23-P1P2	MRGPRX3	GACATTCATTTAACGAGCAA	9
MRGPRX3_+_18154531.23-P1P2	MRGPRX3	GGGCAGCAGTCTCTCCATGA	10
MRGPRX4_+_18194809.23-ENST00000314254.3	MRGPRX4	GTACCGAAGACTGGGACGGT	1
MRGPRX4_-_18194526.23-ENST00000314254.3	MRGPRX4	GGCCCTGGCCGGATGAGTGG	2
MRGPRX4_+_18194635.23-ENST00000314254.3	MRGPRX4	Gagtcacttaccaaaggtgg	3
MRGPRX4_-_18194715.23-ENST00000314254.3	MRGPRX4	Ggaggacagtaaatcccata	4
MRGPRX4_-_18194523.23-ENST00000314254.3	MRGPRX4	GAAAGCCCTGGCCGGATGAG	5
MRGPRX4_-_18194723.23-ENST00000314254.3	MRGPRX4	Gtaaatcccatacggcaggg	6
MRGPRX4_+_18194506.23-ENST00000314254.3	MRGPRX4	GACCCCCACTCATCCGGCCA	7
MRGPRX4_+_18194817.23-ENST00000314254.3	MRGPRX4	GCAGTTTTGTACCGAAGACT	8
MRGPRX4_-_18194720.23-ENST00000314254.3	MRGPRX4	Gcagtaaatcccatacggca	9
MRGPRX4_+_18194707.23-ENST00000314254.3	MRGPRX4	Gccccaccaccctgccgtat	10
MRI1_+_13875369.23-P1P2	MRI1	GCAAGCCCAGCGCAACTCAG	1
MRI1_+_13875360.23-P1P2	MRI1	GCGCAACTCAGAGGGAGCTA	2
MRI1_+_13875730.23-P1P2	MRI1	GGCGCCCGCCTGCAGCTCCA	3
MRI1_+_13875419.23-P1P2	MRI1	GCAGGGAGCCCCGCGAGTAG	4
MRI1_+_13875826.23-P1P2	MRI1	GGCGCGGGCCATGTTGACAG	5
MRI1_+_13875706.23-P1P2	MRI1	GAGGCTGAGACAGCCCACCA	6
MRI1_+_13875338.23-P1P2	MRI1	GGTCCGCGCGCACTTGGGAG	7
MRI1_+_13875406.23-P1P2	MRI1	GGAGTAGCGGATCGCCTCCA	8
MRI1_+_13875725.23-P1P2	MRI1	GCGCCTGCAGCTCCACGGCG	9
MRI1_+_13875847.23-P1P2	MRI1	GACATCAGCCAGGTCGCGGG	10
MRM1_+_34958436.23-P1P2	MRM1	GCAGGAGCCGGGCCACAGAG	1
MRM1_-_34958038.23-P1P2	MRM1	GGGAAGCGAGGGACCCACGT	2
MRM1_-_34958090.23-P1P2	MRM1	GGTCCAGTTGTGGGTAATCG	3
MRM1_+_34958371.23-P1P2	MRM1	GGAAGCTCCAGCCGAGAGGT	4
MRM1_+_34958405.23-P1P2	MRM1	GTGCAGAGCCAGGAGACACG	5
MRM1_+_34958029.23-P1P2	MRM1	GCGCTCCCAGGCTCCCACGT	6
MRM1_-_34958121.23-P1P2	MRM1	GCCTGTCCGAGAGAGCTCGG	7
MRM1_+_34958432.23-P1P2	MRM1	GAGCCGGGCCACAGAGCGGC	8
MRM1_-_34958081.23-P1P2	MRM1	GAGCTCGGTAGTCCAGTTGT	9
MRM1_-_34958177.23-P1P2	MRM1	GGGAGCCTGGGAGCGAACTG	10
MRO_+_48345990.23-P1P2	MRO	GGCCCTCCCGAGTCAGGAAC	1
MRO_-_48345955.23-P1P2	MRO	GCAACAGTGTCCCTTACCTG	2
MRO_+_48345972.23-P1P2	MRO	GCGGGCTCCGGTTCATCACG	3
MRO_+_48345826.23-P1P2	MRO	GTGGGAGCTCGACCTCTAGG	4
MRO_+_48345927.23-P1P2	MRO	GTAAGGGACACTGTTGGCCG	5
MRO_-_48346010.23-P1P2	MRO	GGCCCGTTCCTGACTCGGGA	6
MRO_-_48346006.23-P1P2	MRO	GCGGAGCCCGTTCCTGACTC	7
MRO_-_48345625.23-P1P2	MRO	GTGTCCTGTGAGCTGAACGA	8
MRO_-_48345853.23-P1P2	MRO	GAGAGGTCGAGCTCCCATAC	9
MRO_+_48345888.23-P1P2	MRO	GAGGCGTCCTGGCTGCACTT	10
MROH1_+_145215882.23-P1P2	MROH1	Gtggcggctgacaagaaaac	1
MROH1_-_145215911.23-P1P2	MROH1	Gcttgtcagccgccagctga	2
MROH1_+_145216248.23-P1P2	MROH1	Gtgggcactcagcaagttac	3
MROH1_-_145215876.23-P1P2	MROH1	Ggttctttgcatctgtagga	4
MROH1_+_145216267.23-P1P2	MROH1	Gagacctgcagcgggttccc	5
MROH1_+_145216146.23-P1P2	MROH1	Gattcagtagatgagattaa	6
MROH1_-_145216361.23-P1P2	MROH1	Gcggccgccttggtatcggc	7
MROH1_+_145215927.23-P1P2	MROH1	Gacaaggaatgcaggtggcc	8
MROH1_-_145216200.23-P1P2	MROH1	Gtgtaagggttcatacacac	9
MROH1_+_145215978.23-P1P2	MROH1	Gggactcaccccacaactgc	10
MROH2A_-_234687412.23-ENST00000389758.3	MROH2A	GTGTAGAAGAGAGGGCGAGA	1
MROH2A_+_234686959.23-ENST00000389758.3	MROH2A	GAGGAATGGGTCTCCTGGAA	2
MROH2A_+_234687045.23-ENST00000389758.3	MROH2A	GTTGGCCCAATACACATCAA	3
MROH2A_-_234687208.23-ENST00000389758.3	MROH2A	GATAGTAAAGGGCCATGGGA	4
MROH2A_-_234687241.23-ENST00000389758.3	MROH2A	GTCAAGGAACTTGGGACAGG	5
MROH2A_+_234687258.23-ENST00000389758.3	MROH2A	GTGTCGAGATGGTGGAAGAA	6
MROH2A_+_234687002.23-ENST00000389758.3	MROH2A	GTTATCAAAGTGAGACAGCT	7
MROH2A_+_234686956.23-ENST00000389758.3	MROH2A	GAATGGGTCTCCTGGAAGGG	8
MROH2A_-_234687127.23-ENST00000389758.3	MROH2A	GAGAAGAAGACCCTAAGGAA	9
MROH2A_-_234687218.23-ENST00000389758.3	MROH2A	GGCCATGGGATGGATCTTTG	10
MROH2B_+_41070925.23-P1P2	MROH2B	GTTAGTACAGAGGAATCCAT	1
MROH2B_-_41071389.23-P1P2	MROH2B	GACTGTCCTGATGTTGGGAA	2
MROH2B_-_41071384.23-P1P2	MROH2B	GGCTTTACTGTCCTGATGTT	3
MROH2B_+_41070935.23-P1P2	MROH2B	GGACATGACACTTAGTACAG	4
MROH2B_-_41071010.23-P1P2	MROH2B	GCTAAGTATTAGAAATAGTA	5
MROH2B_-_41070971.23-P1P2	MROH2B	GTCATGTCTTGGCTGTTTCA	6
MROH2B_-_41071129.23-P1P2	MROH2B	GTCTGGGAGCTTCCAGAGAT	7
MROH2B_-_41071035.23-P1P2	MROH2B	GAAAAATCAAAGAGGCAGGT	8
MROH2B_+_41071230.23-P1P2	MROH2B	GCAAATACTCTGGTCACCAA	9
MROH2B_+_41071064.23-P1P2	MROH2B	GGAGGCACTTTCATTTAGAG	10
MROH5_+_142517282.23-P1P2	MROH5	GGGCGTGAGGCCAGAGTTAG	1
MROH5_+_142517268.23-P1P2	MROH5	GGTTAGTGGTGAGCTCCTGT	2
MROH5_-_142517325.23-P1P2	MROH5	GTGTGGGCCGGCCCTGTCTA	3
MROH5_+_142517240.23-P1P2	MROH5	GCTGCACCCCAACCATGGAC	4
MROH5_-_142517294.23-P1P2	MROH5	GAGGAGCTCACCACTAACTC	5
MROH5_+_142517314.23-P1P2	MROH5	GAGGGCCAGTGCCGTAGACA	6
MROH5_-_142516953.23-P1P2	MROH5	GACACAGGTGCAGGCTATGT	7
MROH5_-_142517309.23-P1P2	MROH5	GACTCTGGCCTCACGCCTGT	8
MROH5_+_142516912.23-P1P2	MROH5	GGTGAGGGCCAGAGGGACCA	9
MROH5_-_142517132.23-P1P2	MROH5	GGAGGAGGCTGAGTACCGGT	10
MROH6_+_144654908.23-P1	MROH6	GAACTTCGCAGGAGGAGCAG	1
MROH6_+_144654933.23-P1	MROH6	GCGGCTTCTAGGTCAGTCCT	2
MROH6_+_144654880.23-P1	MROH6	GCTGCAGGCAAGGGCCGCCA	3
MROH6_-_144654841.23-P1	MROH6	GTCAGGGTTAGAGCCCCCAC	4
MROH6_+_144654873.23-P1	MROH6	GCAAGGGCCGCCATGGCTGG	5
MROH6_+_144654724.23-P1	MROH6	GTCCTGGGAGGTCAAACCTG	6
MROH6_+_144654531.23-P1	MROH6	GTGGGGGTCCTGTGGATGGT	7
MROH6_+_144654468.23-P1	MROH6	GAGGTCAGCGTGAAACAGGC	8
MROH6_+_144654916.23-P1	MROH6	GCTGGGCACAACTTCGCAGG	9
MROH6_-_144654663.23-P1	MROH6	GTCGCTGCCAGCTTCAGGGA	10
MROH6_+_144650605.23-P2	MROH6	GCCCATCCCAAGGACCTCAG	1
MROH6_-_144651050.23-P2	MROH6	GCCTGGAGCTGGACCTGGTT	2
MROH6_-_144651015.23-P2	MROH6	GGCTGACTCGGTGTGATCTG	3
MROH6_+_144651041.23-P2	MROH6	GCTCTCCAGGCTTCCCAACC	4
MROH6_-_144651058.23-P2	MROH6	GTGGACCTGGTTGGGAAGCC	5
MROH6_-_144650987.23-P2	MROH6	GCGAGGAAGCGGCGGGTCTA	6
MROH6_-_144650664.23-P2	MROH6	GAATTGTCGGAGGGGAGGCA	7
MROH6_-_144650863.23-P2	MROH6	GAGAGTCCCAAGGAGCCCGA	8
MROH6_-_144650683.23-P2	MROH6	GCGGTGGGAGTGGTGAGTGT	9
MROH6_-_144651021.23-P2	MROH6	GTCGGTGTGATCTGGGGACA	10
MROH7_-_55107486.23-P1P2	MROH7	GAGCTCTGGGAAAGTCCTAG	1
MROH7_-_55107463.23-P1P2	MROH7	GGAAGCCTAGGTAAGCTGAG	2
MROH7_+_55107505.23-P1P2	MROH7	GGTGGTAACTCCCTTGTGGG	3
MROH7_-_55107492.23-P1P2	MROH7	GGGGAAAGTCCTAGGGGTGG	4
MROH7_+_55107526.23-P1P2	MROH7	GTGTACCCAGAAGTGCGGGA	5
MROH7_-_55107981.23-P1P2	MROH7	Gtagaggcttagagtcatga	6
MROH7_+_55107509.23-P1P2	MROH7	GGAAGGTGGTAACTCCCTTG	7
MROH7_+_55107530.23-P1P2	MROH7	GGACTTGTACCCAGAAGTGC	8
MROH7_-_55107543.23-P1P2	MROH7	GACCACCTTCCCGCACTTCT	9
MROH7_-_55107472.23-P1P2	MROH7	GGTAAGCTGAGGGGCAGCTC	10
MROH8_-_35807932.23-P1P2	MROH8	GGGATCGAGGGTCCGAAGGA	1
MROH8_-_35807879.23-P1P2	MROH8	GCCCTTCCCCTGCGGGACAG	2
MROH8_-_35807920.23-P1P2	MROH8	GTGGGGCGCTCTCGGATCGA	3
MROH8_-_35807947.23-P1P2	MROH8	GAGGAGGGCTGCGAGCTGGT	4
MROH8_-_35807885.23-P1P2	MROH8	GCCCTGCGGGACAGGGGCAT	5
MROH8_-_35807491.23-P1P2	MROH8	GAGGAGCGTTGCGAGACGGT	6
MROH8_-_35807928.23-P1P2	MROH8	GTCTCGGATCGAGGGTCCGA	7
MROH8_+_35807531.23-P1P2	MROH8	GCAGGGCCTTGCAGTTCCCG	8
MROH8_-_35807508.23-P1P2	MROH8	GGTCGGTTCCAAGTGGGCCT	9
MROH8_-_35807569.23-P1P2	MROH8	GCCCTGTGAGCGGGAGGACT	10
MROH9_-_170904866.23-P1P2	MROH9	GTTACGTTATGGCccaggta	1
MROH9_-_170904869.23-P1P2	MROH9	GCGTTATGGCccaggtatgg	2
MROH9_+_170904589.23-P1P2	MROH9	GGAAATGTTGACACTCGTCA	3
MROH9_-_170904656.23-P1P2	MROH9	GACCTAGAGTATTTTACCTT	4
MROH9_-_170904855.23-P1P2	MROH9	GACATTAGAAAATTACGTTA	5
MROH9_-_170904625.23-P1P2	MROH9	GACATTTCAAAGAATTTGCT	6
MROH9_+_170904826.23-P1P2	MROH9	GTAATTTTCTAATGTATTCA	7
MROH9_+_170904636.23-P1P2	MROH9	GGCCAAAGGTAAAATACTCT	8
MROH9_+_170904701.23-P1P2	MROH9	GTGTAACTTCTCTGTAATCA	9
MROH9_-_170904664.23-P1P2	MROH9	GTATTTTACCTTTGGCTAAG	10
MRP63_+_21751208.23-P1P2	MRP63	GCCTGCTCCCGGGTCATGTA	1
MRP63_+_21750803.23-P1P2	MRP63	GCGGCCGCCAGCAGACGCCG	2
MRP63_-_21751184.23-P1P2	MRP63	GCGCCGCCTGGAGATCGAGG	3
MRP63_-_21750808.23-P1P2	MRP63	GGACGGGTGCGCTTACGCCA	4
MRP63_-_21751181.23-P1P2	MRP63	GATCCGCCGCCTGGAGATCG	5
MRP63_-_21751198.23-P1P2	MRP63	GCGAGGCGGAGAACCATTAC	6
MRP63_-_21750887.23-P1P2	MRP63	GGTGCGAATTCGGTTCTCTA	7
MRP63_+_21750892.23-P1P2	MRP63	GTAAGGCCAGCAGGCGAAGA	8
MRP63_-_21750821.23-P1P2	MRP63	GACGCCACGGCGTCTGCTGG	9
MRP63_+_21751030.23-P1P2	MRP63	GGCCTGCGGAAGAGAGGGAC	10
MRPL1_-_78784008.23-P1P2	MRPL1	GTCCGGAGTGCCCAACATGG	1
MRPL1_-_78784027.23-P1P2	MRPL1	GCGGCGGCCGTAAGGTGCAT	2
MRPL1_-_78784033.23-P1P2	MRPL1	GCCGTAAGGTGCATGGGTAG	3
MRPL1_-_78784241.23-P1P2	MRPL1	GAGACGTCCACCCTGAGGGA	4
MRPL1_-_78784355.23-P1P2	MRPL1	GTAGTGGAGTGTGATAAGTG	5
MRPL1_-_78784011.23-P1P2	MRPL1	GGGAGTGCCCAACATGGCGG	6
MRPL1_-_78784044.23-P1P2	MRPL1	GATGGGTAGAGGTAAGGCGA	7
MRPL1_-_78784237.23-P1P2	MRPL1	GCTGGAGACGTCCACCCTGA	8
MRPL1_+_78784211.23-P1P2	MRPL1	GAGGGTGGACGTCTCCAGAA	9
MRPL1_+_78784226.23-P1P2	MRPL1	GCCCACTCCCTCCCTCAGGG	10
MRPL10_-_45908914.23-P1P2	MRPL10	GGACGGAAGCCGAGTGGAGA	1
MRPL10_+_45908819.23-P1P2	MRPL10	GCTCCTGCCCCAGGCGGGTA	2
MRPL10_-_45908866.23-P1P2	MRPL10	GCCTCGCAGCATCCCCGCCA	3
MRPL10_-_45908897.23-P1P2	MRPL10	GTCTCCACCGGAAGAATGGA	4
MRPL10_+_45908467.23-P1P2	MRPL10	Gcctctattaaactccgcaa	5
MRPL10_-_45908834.23-P1P2	MRPL10	GGCCACTCCTTACCCGCCTG	6
MRPL10_-_45908813.23-P1P2	MRPL10	GAGACACGCCGTGAGGACCT	7
MRPL10_-_45908547.23-P1P2	MRPL10	Ggacggggctaaggagtcaa	8
MRPL10_+_45908814.23-P1P2	MRPL10	GGCCCCAGGCGGGTAAGGAG	9
MRPL10_-_45908926.23-P1P2	MRPL10	GGTGGAGACGGAAAGAGCTA	10
MRPL11_-_66206259.23-P1P2	MRPL11	GTGGCTTCAGTTCACCTCAG	1
MRPL11_+_66206073.23-P1P2	MRPL11	GCGTGGCGGGAACCCGACGT	2
MRPL11_+_66205856.23-P1P2	MRPL11	GGATCTTCTGGCTCACGGAG	3
MRPL11_+_66205889.23-P1P2	MRPL11	GGCTGTAATGAGGATAACGT	4
MRPL11_+_66205795.23-P1P2	MRPL11	GAGACGAAGGAGGGAACGGA	5
MRPL11_-_66206324.23-P1P2	MRPL11	GGGTCAAGGGTCCTCACGTT	6
MRPL11_-_66206330.23-P1P2	MRPL11	GGGGTCCTCACGTTAGGCTA	7
MRPL11_-_66206233.23-P1P2	MRPL11	GCGAGCTTTGACATGATGCG	8
MRPL11_+_66206033.23-P1P2	MRPL11	GAAGCTAGGACGCGGATGGa	9
MRPL11_+_66205799.23-P1P2	MRPL11	GGTGAAGACGAAGGAGGGAA	10
MRPL12_+_79670446.23-P1P2	MRPL12	GGCCGCCGGGCATTCGAGCT	1
MRPL12_+_79670494.23-P1P2	MRPL12	GAAGGTCACACGCGGTTCCC	2
MRPL12_-_79670886.23-P1P2	MRPL12	GgcagcaaaGGCCCATCCGT	3
MRPL12_-_79670475.23-P1P2	MRPL12	GGAATGCCCGGCGGCCGAGG	4
MRPL12_+_79670490.23-P1P2	MRPL12	GTCACACGCGGTTCCCCGGG	5
MRPL12_+_79670502.23-P1P2	MRPL12	GCGGGCTGGAAGGTCACACG	6
MRPL12_+_79670875.23-P1P2	MRPL12	GAAACGCCGCACCCACGGAT	7
MRPL12_-_79670543.23-P1P2	MRPL12	GCGCGGACCGATGCTGCCGG	8
MRPL12_+_79670528.23-P1P2	MRPL12	GGAGCGGCCGCCGGCAGCAT	9
MRPL12_-_79670563.23-P1P2	MRPL12	GGGCCGCTCGCCCCCTGTGG	10
MRPL13_+_121457352.23-P1P2	MRPL13	GCTACTAGGAGAAGGACGTA	1
MRPL13_+_121457366.23-P1P2	MRPL13	GGTGACCCGGCGTGGCTACT	2
MRPL13_+_121457360.23-P1P2	MRPL13	GCGGCGTGGCTACTAGGAGA	3
MRPL13_+_121457337.23-P1P2	MRPL13	GCGTACGGTCCTGCTAGTAG	4
MRPL13_-_121457311.23-P1P2	MRPL13	GTAAGAGTCCGAGCTCACCT	5
MRPL13_+_121457392.23-P1P2	MRPL13	GGTTTCCCGCCGGGCCAGTA	6
MRPL13_+_121457018.23-P1P2	MRPL13	Gtaataaggtggatcacata	7
MRPL13_+_121457177.23-P1P2	MRPL13	GCTCGGCCAAGAGGTGACTT	8
MRPL13_+_121457151.23-P1P2	MRPL13	GCACAAGAGGGTCGTCAGTC	9
MRPL13_+_121457374.23-P1P2	MRPL13	GAAGGCTGAGTGACCCGGCG	10
MRPL14_+_44095138.23-P1P2	MRPL14	GGCTAGGAAGAGGCCGCGTG	1
MRPL14_+_44095122.23-P1P2	MRPL14	GGTGGGGCGAAGGCGGCGCT	2
MRPL14_-_44094742.23-P1P2	MRPL14	GGAAGCCGGAGGAGACGCTC	3
MRPL14_+_44095148.23-P1P2	MRPL14	GGCGCGCAGGCGCTAGGAAG	4
MRPL14_+_44095129.23-P1P2	MRPL14	GAGGCCGCGTGGGGCGAAGG	5
MRPL14_-_44094757.23-P1P2	MRPL14	GGCTCCGGAGTGACCAGCGA	6
MRPL14_+_44094725.23-P1P2	MRPL14	GCACTCCGGAGCGTCTCCTC	7
MRPL14_+_44095067.23-P1P2	MRPL14	GGCGAGAGCGGTATGGTGGG	8
MRPL14_-_44094731.23-P1P2	MRPL14	GCGGAAAGCGGAGAAGCCGG	9
MRPL14_-_44094703.23-P1P2	MRPL14	GACCTAAGTTGGGAAAGGGG	10
MRPL15_-_55047869.23-P1P2	MRPL15	GCGGTCCCTTGCAGGGCGGT	1
MRPL15_-_55047861.23-P1P2	MRPL15	GGTTATGGCCGGTCCCTTGC	2
MRPL15_-_55047812.23-P1P2	MRPL15	GGTGGCCTCCGAGCAGCTCA	3
MRPL15_+_55047877.23-P1P2	MRPL15	GAGGCCCCGGAGTAGGTCCA	4
MRPL15_-_55047865.23-P1P2	MRPL15	GTGGCCGGTCCCTTGCAGGG	5
MRPL15_+_55048079.23-P1P2	MRPL15	GCTGGGCAGTAAGGGAGAAC	6
MRPL15_-_55047895.23-P1P2	MRPL15	GGGGCCCTGGACCTACTCCG	7
MRPL15_+_55047884.23-P1P2	MRPL15	GACGCGGCAGGCCCCGGAGT	8
MRPL15_+_55047795.23-P1P2	MRPL15	GGGCGCCCTGAGCTGCTCGG	9
MRPL15_+_55047778.23-P1P2	MRPL15	GGGAGGCCACGTGGTCTCGG	10
MRPL16_+_59578213.23-P1P2	MRPL16	GTCCTGAGCCGATTACAGCT	1
MRPL16_+_59578159.23-P1P2	MRPL16	GAGACAGCCGGAGTCGCTGG	2
MRPL16_-_59578202.23-P1P2	MRPL16	GCCTGCACCCAGGTAAGCAG	3
MRPL16_-_59578174.23-P1P2	MRPL16	GGGAGCTCCCCCAGCGACTC	4
MRPL16_+_59578187.23-P1P2	MRPL16	GGGAGCGCCGCTGCTTACCT	5
MRPL16_+_59578237.23-P1P2	MRPL16	GAACTTCCGGCCCCACTGAG	6
MRPL16_-_59577845.23-P1P2	MRPL16	GTTCCACTAAATGGACTCAA	7
MRPL16_-_59578249.23-P1P2	MRPL16	GCTCAGGACACCGCTCAGTG	8
MRPL16_+_59577791.23-P1P2	MRPL16	GCACCTCAAGACTCCTCCGG	9
MRPL16_-_59578025.23-P1P2	MRPL16	GAGGGAGAAAAAGCACTGGA	10
MRPL17_+_6704492.23-P1P2	MRPL17	GTCGCTGCAGCGATCTCCCA	1
MRPL17_-_6704479.23-P1P2	MRPL17	GCTCGGGACCGAGGCCCATA	2
MRPL17_+_6704366.23-P1P2	MRPL17	GCGCGTGTGGACGAAATGAG	3
MRPL17_+_6704545.23-P1P2	MRPL17	GTCCAGTTCCGGCCTCCAAG	4
MRPL17_-_6704491.23-P1P2	MRPL17	GGCCCATACGGCGAAATACG	5
MRPL17_+_6704531.23-P1P2	MRPL17	GCCAAGGGGCGGGCAGAAGT	6
MRPL17_-_6704339.23-P1P2	MRPL17	GACCCGCAGAGTGGACAAGA	7
MRPL17_+_6704165.23-P1P2	MRPL17	GGTTAGGGCTGCGGAGTTAG	8
MRPL17_+_6704162.23-P1P2	MRPL17	GAGGGCTGCGGAGTTAGGGG	9
MRPL17_+_6704542.23-P1P2	MRPL17	GAGTTCCGGCCTCCAAGGGG	10
MRPL18_-_160211509.23-P1P2	MRPL18	GGTCTGGCGTGGAGAGTTTG	1
MRPL18_+_160211533.23-P1P2	MRPL18	GGAGCAGCCATATAAAGTCA	2
MRPL18_-_160211527.23-P1P2	MRPL18	GGGGGATCTACAGCAGCCAA	3
MRPL18_-_160211591.23-P1P2	MRPL18	GGTCGTCCGTGAGGAAAAAG	4
MRPL18_-_160210964.23-P1P2	MRPL18	GAGCTGGGGTGTAACTGGAG	5
MRPL18_+_160211213.23-P1P2	MRPL18	GTGGGCACCGCGTAGGAATA	6
MRPL18_-_160211883.23-P1P2	MRPL18	GCCTCGGGCCTAAAGATTGG	7
MRPL18_-_160211120.23-P1P2	MRPL18	GTAAGGGCGCGAACCTGGGT	8
MRPL18_+_160211944.23-P1P2	MRPL18	GCAACGGGAAAAACCGCACA	9
MRPL18_+_160211521.23-P1P2	MRPL18	GAAAGTCAGGGACAAGCCTT	10
MRPL19_+_75874030.23-P1P2	MRPL19	GGTCCGGCTCCACTTACTGC	1
MRPL19_+_75874011.23-P1P2	MRPL19	GAGGCGATAGAGGCCGGCGG	2
MRPL19_+_75874356.23-P1P2	MRPL19	GAGTTGCCGGCCTAGCGCCA	3
MRPL19_+_75874324.23-P1P2	MRPL19	GCCTGCGTTCCGGTTCCACG	4
MRPL19_-_75874434.23-P1P2	MRPL19	GGGTCCCGGCTCTAAGGTGG	5
MRPL19_+_75873980.23-P1P2	MRPL19	GCCTGGCGGCTTGGAAACTC	6
MRPL19_-_75873956.23-P1P2	MRPL19	GGGCGGCCTGCATTGCAGCG	7
MRPL19_-_75873939.23-P1P2	MRPL19	GCGTGAGCTAGCTGGCATGG	8
MRPL19_-_75874385.23-P1P2	MRPL19	GCTAGGCCGGCAACTGGGGT	9
MRPL19_-_75874431.23-P1P2	MRPL19	GCGAGGTCCCGGCTCTAAGG	10
MRPL2_+_43027129.23-P1P2	MRPL2	GGCAGCTTGGCTAAAAGTAA	1
MRPL2_-_43026763.23-P1P2	MRPL2	Gcctatacctggcttatcat	2
MRPL2_-_43027048.23-P1P2	MRPL2	GGCGGCGGGGAACAGACTCG	3
MRPL2_-_43027114.23-P1P2	MRPL2	GGCGCGGGTCAGTGCGCACA	4
MRPL2_+_43027142.23-P1P2	MRPL2	GCTAGGAGCACCGAGCAGCT	5
MRPL2_+_43027159.23-P1P2	MRPL2	GCGGACAGTCAACGTCATCT	6
MRPL2_+_43027073.23-P1P2	MRPL2	GGCTCTGCGCTCTCTGAACC	7
MRPL2_+_43026947.23-P1P2	MRPL2	GGGTCTGCGGGCATGCGAGG	8
MRPL2_-_43027069.23-P1P2	MRPL2	GGCAGGGGCGGCGACGGTCG	9
MRPL2_-_43026990.23-P1P2	MRPL2	GCCATCTCCGGCAGCCCGAA	10
MRPL20_+_1342458.23-P1P2	MRPL20	GGGCGCCCGGGGTATCCCGC	1
MRPL20_+_1342447.23-P1P2	MRPL20	GTATCCCGCGGGCCAAgggg	2
MRPL20_-_1342598.23-P1P2	MRPL20	GTGCGCGGTGAGGAAGACCA	3
MRPL20_-_1342244.23-P1P2	MRPL20	GTCGCGGCGCAGAAACGCAG	4
MRPL20_+_1342645.23-P1P2	MRPL20	GGACCCGGGCAAGATGGCAG	5
MRPL20_-_1342228.23-P1P2	MRPL20	GCTGCACACTAGCTGGGTCG	6
MRPL20_-_1342549.23-P1P2	MRPL20	GCTCCTGGATCCGAAAGTAG	7
MRPL20_-_1342553.23-P1P2	MRPL20	GTGGATCCGAAAGTAGCGGT	8
MRPL20_+_1342509.23-P1P2	MRPL20	GGAGGTGCTGAAGCACGCCA	9
MRPL20_+_1342123.23-P1P2	MRPL20	GCGCCCCGCAGGCAAACTGT	10
MRPL21_+_68671238.23-P1P2	MRPL21	GACGGTCACCTTAGGGCGGC	1
MRPL21_+_68671101.23-P1P2	MRPL21	GTATGTGCCTGGGTCCGACC	2
MRPL21_-_68671264.23-P1P2	MRPL21	GCGCCCTAAGGTGACCGTCA	3
MRPL21_-_68670836.23-P1P2	MRPL21	GAGACCAGCTCGCAGCCTGG	4
MRPL21_-_68671252.23-P1P2	MRPL21	GGCGGACGCCAGCCGCCCTA	5
MRPL21_-_68671215.23-P1P2	MRPL21	GTCCGGGCCCCGAAGGTCTC	6
MRPL21_+_68671245.23-P1P2	MRPL21	GTTCCCTGACGGTCACCTTA	7
MRPL21_-_68670854.23-P1P2	MRPL21	GGGGGCagtggttcaagcac	8
MRPL21_+_68670877.23-P1P2	MRPL21	Gagtggaagaagagtacttc	9
MRPL21_+_68671200.23-P1P2	MRPL21	GCAGCATCCTGAGACCTTCG	10
MRPL22_-_154320698.23-P1P2	MRPL22	GCGGCAGTACTGGGACAGTT	1
MRPL22_-_154320643.23-P1P2	MRPL22	GTCCAGAAGGCGCTTGAACT	2
MRPL22_-_154320676.23-P1P2	MRPL22	GGCGGGAGGGCGAAAGATGG	3
MRPL22_-_154320689.23-P1P2	MRPL22	GAGATGGCGGCGGCAGTACT	4
MRPL22_-_154320673.23-P1P2	MRPL22	GGTAGCGGGAGGGCGAAAGA	5
MRPL22_-_154320703.23-P1P2	MRPL22	GGTACTGGGACAGTTGGGTA	6
MRPL22_+_154320879.23-P1P2	MRPL22	GgaggcgctcagtTACCAAC	7
MRPL22_-_154320658.23-P1P2	MRPL22	GAACTCGGCGGCTTCCGTAG	8
MRPL22_-_154320663.23-P1P2	MRPL22	GGGCGGCTTCCGTAGCGGGA	9
MRPL22_-_154321035.23-P1P2	MRPL22	GAGGATTACCCATAACCCAA	10
MRPL23_-_1968618.23-P1P2	MRPL23	GGCGGAATGTGGTGTGAGTA	1
MRPL23_-_1968965.23-P1P2	MRPL23	GCAGGGCCGAGGGAGCTGTT	2
MRPL23_-_1968595.23-P1P2	MRPL23	GGAAGCGCGCGTGGCCGCCA	3
MRPL23_+_1968644.23-P1P2	MRPL23	GGTCTGCTTGTGACACTAAG	4
MRPL23_+_1968754.23-P1P2	MRPL23	GGTGTCTCAAGGCATGACAG	5
MRPL23_-_1968607.23-P1P2	MRPL23	GGCCGCCATGGCGCGGAATG	6
MRPL23_-_1968639.23-P1P2	MRPL23	GGGTCGTCACCCCCCCGTCG	7
MRPL23_-_1968827.23-P1P2	MRPL23	GAGGTTTAGGGCAACCCCAG	8
MRPL23_+_1968995.23-P1P2	MRPL23	GcTGGACCCAACAGCCGACG	9
MRPL23_+_1968629.23-P1P2	MRPL23	GTAAGGGGCGCCCCGCGACG	10
MRPL24_-_156710828.23-P1P2	MRPL24	GCTCTCGGACGGGCACCTCT	1
MRPL24_+_156710677.23-P1P2	MRPL24	GCTTGGCGATGTCTGGGATG	2
MRPL24_+_156710843.23-P1P2	MRPL24	GGAAGTGCCGCGGAAAGTGG	3
MRPL24_-_156710818.23-P1P2	MRPL24	GCCGCACCTGCCTCTCGGAC	4
MRPL24_-_156710833.23-P1P2	MRPL24	GGGACGGGCACCTCTAGGGC	5
MRPL24_+_156710639.23-P1P2	MRPL24	GTTGGAGCCGTGACCTGAGA	6
MRPL24_+_156710517.23-P1P2	MRPL24	GAAGAAGGGAAGGATCTCGG	7
MRPL24_-_156710654.23-P1P2	MRPL24	GGGTCTGCCCTCTCAGGTCA	8
MRPL24_+_156710460.23-P1P2	MRPL24	GTGGATTGACTGAGGTGAAG	9
MRPL24_+_156710821.23-P1P2	MRPL24	GTGAGGGCCGCCCGCCCTAG	10
MRPL27_-_48450363.23-P1P2	MRPL27	GCGACACCGTCCCTCAAACC	1
MRPL27_+_48450521.23-P1P2	MRPL27	GGTGATCGAAAGCATGGCGT	2
MRPL27_-_48450502.23-P1P2	MRPL27	GGTCCCATTACCGGCTGTCC	3
MRPL27_+_48450465.23-P1P2	MRPL27	GTGGGACGCAGTAGTCAGAG	4
MRPL27_+_48450484.23-P1P2	MRPL27	GGGACCCGGACAGCCGGTAA	5
MRPL27_-_48450272.23-P1P2	MRPL27	GGAACCCGTCCGTGCTGCTG	6
MRPL27_-_48450076.23-P1P2	MRPL27	Gaccagagagaaccgttcgg	7
MRPL27_+_48450512.23-P1P2	MRPL27	GAGCATGGCGTCGGTGGTGT	8
MRPL27_+_48450518.23-P1P2	MRPL27	GATCGAAAGCATGGCGTCGG	9
MRPL27_-_48450493.23-P1P2	MRPL27	GGACTACTGCGTCCCATTAC	10
MRPL28_-_420521.23-P1P2	MRPL28	GTTCAGGGTTCAGAGCCCAC	1
MRPL28_+_420118.23-P1P2	MRPL28	GCACTACCTGCGCTCCCTGG	2
MRPL28_+_419798.23-P1P2	MRPL28	GCCTGGAGGCGACACATCTC	3
MRPL28_+_420179.23-P1P2	MRPL28	GTCCCGTGTGGCTCTGGAAG	4
MRPL28_+_420077.23-P1P2	MRPL28	GCGTGCACTATAGGCCTCAT	5
MRPL28_+_419835.23-P1P2	MRPL28	GTACCTGGAGAGACCTGGGT	6
MRPL28_+_420446.23-P1P2	MRPL28	Gcgccggggcagaaggggag	7
MRPL28_-_420527.23-P1P2	MRPL28	GGTTCAGAGCCCACCGGAAC	8
MRPL28_+_420487.23-P1P2	MRPL28	GAACCCTGAAAGGTGGGCGC	9
MRPL28_-_420145.23-P1P2	MRPL28	GGGGAGCGCAGGTAGTGGCC	10
MRPL3_+_131221785.23-P1P2	MRPL3	GCATCGGCCGGCGACCGTTC	1
MRPL3_+_131221603.23-P1P2	MRPL3	GTGCTGGGTCGACTCGGGGA	2
MRPL3_-_131221766.23-P1P2	MRPL3	GCGTGGACGCAGTAGCCGTG	3
MRPL3_+_131221739.23-P1P2	MRPL3	GGGCTACTGCGTCCACGTGG	4
MRPL3_+_131221568.23-P1P2	MRPL3	GCTGGGCCCGGGGAACAGGT	5
MRPL3_+_131221797.23-P1P2	MRPL3	GCGTCGCAGAGAGCATCGGC	6
MRPL3_+_131221782.23-P1P2	MRPL3	GCGGCCGGCGACCGTTCCGG	7
MRPL3_+_131221400.23-P1P2	MRPL3	GCGTTCTAAGGGGATTGAAG	8
MRPL3_+_131221427.23-P1P2	MRPL3	GAATAAGGGCCGTTAACCTA	9
MRPL3_+_131221441.23-P1P2	MRPL3	GGTGGGACACAGAAGAATAA	10
MRPL30_-_99797623.23-P1	MRPL30	GGAGGTCGCGCTCACTGCGA	1
MRPL30_-_99797712.23-P1	MRPL30	GCTGAAGGTTTAGCGGGTGC	2
MRPL30_+_99797842.23-P1	MRPL30	GGCCAATGTGACGGGATCAG	3
MRPL30_-_99797730.23-P1	MRPL30	GCCGGTGAGTGGGGAATGAG	4
MRPL30_-_99797679.23-P1	MRPL30	GCTGCTCTGCTTCCCTTCGG	5
MRPL30_-_99797742.23-P1	MRPL30	GGAATGAGTGGCGGAGAGTG	6
MRPL30_+_99798046.23-P1	MRPL30	GAAGCAACCTTAATACCCAG	7
MRPL30_-_99797690.23-P1	MRPL30	GCCCTTCGGAGGAAAATTTC	8
MRPL30_+_99797891.23-P1	MRPL30	GCTGCAAATTGGGAAACGGG	9
MRPL30_-_99797706.23-P1	MRPL30	GTTCAGGCTGAAGGTTTAGC	10
MRPL30_+_99771478.23-P2	MRPL30	GCGTACCCACGGCCTCGTGA	1
MRPL30_-_99771504.23-P2	MRPL30	GACGAGGCCGTGGGTACGAC	2
MRPL30_-_99771518.23-P2	MRPL30	GACGACCGGAAGCCGCAGGT	3
MRPL30_-_99771495.23-P2	MRPL30	GCGAGCCCTCACGAGGCCGT	4
MRPL30_-_99771488.23-P2	MRPL30	GTCCAGCTCGAGCCCTCACG	5
MRPL30_+_99771489.23-P2	MRPL30	GCGGCTTCCGGTCGTACCCA	6
MRPL30_+_99771539.23-P2	MRPL30	GGCTACGGCCCGCAACATCC	7
MRPL30_+_99771468.23-P2	MRPL30	GGCCTCGTGAGGGCTCGAGC	8
MRPL30_+_99771571.23-P2	MRPL30	GGCGCGCGCCCAAGACCCCA	9
MRPL30_-_99771870.23-P2	MRPL30	GGAGAGGGGACAAAATAATA	10
MRPL32_-_42972023.23-P1P2	MRPL32	GGGTCTTGGTGGTTTCGCCG	1
MRPL32_+_42972018.23-P1P2	MRPL32	GCTCCCCGGGCCGCAGACCA	2
MRPL32_+_42972203.23-P1P2	MRPL32	GAGGCCGCGGATCAGAACCG	3
MRPL32_-_42971954.23-P1P2	MRPL32	GGTGCGCATGCTGAAAGCAG	4
MRPL32_+_42972321.23-P1P2	MRPL32	GGTACGAATGGAACAAGCAG	5
MRPL32_+_42971960.23-P1P2	MRPL32	GCCCTGCTGGAAGACCGCCC	6
MRPL32_-_42972071.23-P1P2	MRPL32	GCTACTGGGAGCGACTGCTA	7
MRPL32_-_42972129.23-P1P2	MRPL32	GCCGTGGGGTAGGTAAAGAA	8
MRPL32_-_42972146.23-P1P2	MRPL32	GAAGGGCTCCGTGGGAGAGG	9
MRPL32_-_42972138.23-P1P2	MRPL32	GAGGTAAAGAAGGGCTCCGT	10
MRPL33_+_27994654.23-P1P2	MRPL33	GCCCCACTTACAGAAGACCG	1
MRPL33_-_27994633.23-P1P2	MRPL33	GCCGGTGACGGAGACTGCCC	2
MRPL33_+_27994628.23-P1P2	MRPL33	GGAACATGGTGACCACACCT	3
MRPL33_-_27995032.23-P1P2	MRPL33	Gaggaaaccgctcccgagag	4
MRPL33_+_27994649.23-P1P2	MRPL33	GCTTACAGAAGACCGCGGAG	5
MRPL33_-_27994869.23-P1P2	MRPL33	GCCTGTGGGTGCCTGAGAAG	6
MRPL33_-_27994854.23-P1P2	MRPL33	GGCCTCCCTGCGCGGACCTG	7
MRPL33_-_27994638.23-P1P2	MRPL33	GGACGGAGACTGCCCAGGTG	8
MRPL33_+_27994796.23-P1P2	MRPL33	GCCGGACGCTGTGGTCCTGA	9
MRPL33_+_27995017.23-P1P2	MRPL33	Gtcattgcccctctcgggag	10
MRPL34_+_17416659.23-P1P2	MRPL34	GTACCGGCTGCGGGCGATTC	1
MRPL34_-_17416729.23-P1P2	MRPL34	GTCTTGGCTGGATCCCTGTT	2
MRPL34_+_17416720.23-P1P2	MRPL34	GCTACTCGTGGGGCCCAACA	3
MRPL34_-_17417112.23-P1P2	MRPL34	GGAACAAGCACGGCTGGGTC	4
MRPL34_-_17416686.23-P1P2	MRPL34	GTCGCCCGCAGCCGGTACTG	5
MRPL34_-_17416746.23-P1P2	MRPL34	GTTGGGCCCCACGAGTAGGT	6
MRPL34_+_17416731.23-P1P2	MRPL34	GACGCTGCCGACCTACTCGT	7
MRPL34_+_17416668.23-P1P2	MRPL34	GGTCCCGCAGTACCGGCTGC	8
MRPL34_+_17416827.23-P1P2	MRPL34	GTCACGCGGGCAGTGAAGAG	9
MRPL34_-_17416704.23-P1P2	MRPL34	GGCGGGACCCACTGCGGATA	10
MRPL35_+_86426595.23-P1P2	MRPL35	GCCATCTTCACCTTCGCCTA	1
MRPL35_+_86426982.23-P1P2	MRPL35	Gcaaggttaaaggtcgtgaa	2
MRPL35_-_86426601.23-P1P2	MRPL35	GAACCCAAAGCGGCCGCCGT	3
MRPL35_+_86426951.23-P1P2	MRPL35	Ggcctctaaatcagaaagtt	4
MRPL35_+_86426829.23-P1P2	MRPL35	GGGCCCGCGTGAGTCCGAGT	5
MRPL35_+_86426814.23-P1P2	MRPL35	GGAGTCGGGGGACTTGGTAC	6
MRPL35_+_86426592.23-P1P2	MRPL35	GTCTTCACCTTCGCCTACGG	7
MRPL35_-_86426927.23-P1P2	MRPL35	GCAGAGAAACTGGAACGGAG	8
MRPL35_+_86426849.23-P1P2	MRPL35	GCGGCAAATGCGTGACACAC	9
MRPL35_+_86426978.23-P1P2	MRPL35	Ggttaaaggtcgtgaatggc	10
MRPL36_-_1799908.23-P1P2	MRPL36	GAGAAGACGGCTCCCTTACC	1
MRPL36_+_1799899.23-P1P2	MRPL36	GGAGAGCGTGCGGCCGGGTA	2
MRPL36_+_1799933.23-P1P2	MRPL36	GTGCCAGTGCGCAGACGCAG	3
MRPL36_-_1799895.23-P1P2	MRPL36	GGACCCCTGACCTGAGAAGA	4
MRPL36_-_1799952.23-P1P2	MRPL36	GGACCCCTGCGTCTGCGCAC	5
MRPL36_-_1799926.23-P1P2	MRPL36	GCCGGCCGCACGCTCTCACC	6
MRPL36_+_1799909.23-P1P2	MRPL36	GGGCGCCGGGTGAGAGCGTG	7
MRPL36_-_1799566.23-P1P2	MRPL36	GCCCGGCCCTTAGGGTTCAG	8
MRPL36_+_1799550.23-P1P2	MRPL36	GCGGGGCCGCTGAACCCTAA	9
MRPL36_+_1799513.23-P1P2	MRPL36	GAAGCAGGGGCGGGCGACCG	10
MRPL37_-_54665902.23-P1P2	MRPL37	GGGTCCAGGTGGAGGTCTTG	1
MRPL37_+_54666091.23-P1P2	MRPL37	GAAGTGCATCTTCCCCGCAA	2
MRPL37_-_54665919.23-P1P2	MRPL37	GTGAGGCTATCAGATCGGTA	3
MRPL37_-_54665877.23-P1P2	MRPL37	GGGCCCTGCGCGCGGCAACA	4
MRPL37_-_54665880.23-P1P2	MRPL37	GCCTGCGCGCGGCAACATGG	5
MRPL37_+_54666239.23-P1P2	MRPL37	GCTCGAGAAGGCGGCAACGG	6
MRPL37_+_54665884.23-P1P2	MRPL37	GTAGCCTCAAGACCTCCACC	7
MRPL37_+_54666049.23-P1P2	MRPL37	GATCTCGTACACCCTATCCA	8
MRPL37_+_54666251.23-P1P2	MRPL37	GTGGGGCCTCACCCTCGAGA	9
MRPL37_+_54666310.23-P1P2	MRPL37	Gagccacagagggtcggggt	10
MRPL38_-_73900946.23-P1P2	MRPL38	GACAGCGCGGCTCGCCACCA	1
MRPL38_-_73900525.23-P1P2	MRPL38	GGCGTCCCCAGCATCCACAA	2
MRPL38_+_73900952.23-P1P2	MRPL38	GTCGCAGGCCGGAGGGAAGA	3
MRPL38_-_73900966.23-P1P2	MRPL38	GGGCGCCGCCATCTTCCCTC	4
MRPL38_+_73900597.23-P1P2	MRPL38	GTGCGGGGCGACTGGAGCAG	5
MRPL38_-_73900564.23-P1P2	MRPL38	GCAGCGCCCGGGGAAAACGC	6
MRPL38_+_73900985.23-P1P2	MRPL38	GACCTGTGCCCGGGTCCTAG	7
MRPL38_+_73900908.23-P1P2	MRPL38	GGCTGTGCGAGTGTCGGAGA	8
MRPL38_-_73900981.23-P1P2	MRPL38	GCCTCCGGCCTGCGACACTG	9
MRPL38_+_73900726.23-P1P2	MRPL38	GCGACTTGAGCAACCTGGAG	10
MRPL39_+_26979783.23-P1P2	MRPL39	GACGGTTCTCACCGCTGCTA	1
MRPL39_+_26979728.23-P1P2	MRPL39	GTCTGGCTGGTCGCACCCGG	2
MRPL39_-_26979381.23-P1P2	MRPL39	GTATCCCAAAGGCCAAATCA	3
MRPL39_-_26979393.23-P1P2	MRPL39	GCAAATCAGGGAACCTGCCA	4
MRPL39_+_26979780.23-P1P2	MRPL39	GGTTCTCACCGCTGCTATGG	5
MRPL39_+_26979767.23-P1P2	MRPL39	GCTATGGAGGCGCTGGCCAT	6
MRPL39_-_26979459.23-P1P2	MRPL39	GAACGTGCGCTGCTTCCCAG	7
MRPL39_+_26979560.23-P1P2	MRPL39	GGGTCGCTCTTGCACAGCTT	8
MRPL39_+_26979667.23-P1P2	MRPL39	GGGGAGCGAGGCCTAGATAG	9
MRPL39_+_26979774.23-P1P2	MRPL39	GACCGCTGCTATGGAGGCGC	10
MRPL4_-_10362915.23-P1P2	MRPL4	GCCTTGACCTCCCGCGGCGT	1
MRPL4_-_10362649.23-P1P2	MRPL4	GCGGAGGCGGGACCCAAAGT	2
MRPL4_-_10362991.23-P1P2	MRPL4	GGCCTACCGGCAGCCAGGTG	3
MRPL4_-_10363153.23-P1P2	MRPL4	GAGCGAGGGTAAGGCAACCG	4
MRPL4_+_10362971.23-P1P2	MRPL4	GGCCTCACCTGGCTGCCGGT	5
MRPL4_-_10363408.23-P1P2	MRPL4	GGCTGTAATGGTGAACTGAG	6
MRPL4_-_10363144.23-P1P2	MRPL4	GCAGGTGGCGAGCGAGGGTA	7
MRPL4_-_10362947.23-P1P2	MRPL4	GGCGATGCTGCAGTTCGTCC	8
MRPL4_+_10363267.23-P1P2	MRPL4	GGCACTGGGCGTCGATGAGT	9
MRPL4_+_10363350.23-P1P2	MRPL4	GCGCGGTGGCGAAAACATCG	10
MRPL40_+_19420075.23-P1P2	MRPL40	GCGCAGCACGGAGGCCGTCA	1
MRPL40_-_19420129.23-P1P2	MRPL40	GTAGCCCTGCGCCCGACTAG	2
MRPL40_+_19420084.23-P1P2	MRPL40	GGAGATACTTCGCAGCACGG	3
MRPL40_+_19420118.23-P1P2	MRPL40	GCCGCACTCACCCGCTAGTC	4
MRPL40_+_19420292.23-P1P2	MRPL40	GGCAGGACCGCTGCTCGCCA	5
MRPL40_-_19420083.23-P1P2	MRPL40	GGCGGCGAGGGTAGCCATGA	6
MRPL40_-_19420043.23-P1P2	MRPL40	GGGCACCGCGGGCCGGACTG	7
MRPL40_+_19420111.23-P1P2	MRPL40	GCACCCGCTAGTCGGGCGCA	8
MRPL40_+_19420147.23-P1P2	MRPL40	GCCCTGGGCACTCCGCTATC	9
MRPL40_+_19420356.23-P1P2	MRPL40	GTATGACAGCAAGGTCAACG	10
MRPL41_+_140446746.23-P1P2	MRPL41	GGGGCGAGGTAGCTCACGTA	1
MRPL41_+_140446785.23-P1P2	MRPL41	GAGAGCTGCGCGGCCGTCAG	2
MRPL41_+_140446765.23-P1P2	MRPL41	GGGCGTCTCCTCGCTCTCAG	3
MRPL41_-_140446416.23-P1P2	MRPL41	GGGCCGCTTGGAGCTCGTGT	4
MRPL41_-_140446382.23-P1P2	MRPL41	GAGCAAGGTCGAGGCCGGGT	5
MRPL41_-_140446732.23-P1P2	MRPL41	GTCGTCGTCCCGGATCTGAC	6
MRPL41_-_140446360.23-P1P2	MRPL41	GGCGACGCAGCGGTCGGAAG	7
MRPL41_-_140445704.23-P1P2	MRPL41	GCGAGGGTGACCGGGCAGGA	8
MRPL41_-_140446041.23-P1P2	MRPL41	GCCACCTGGCGGACGAACAC	9
MRPL41_+_140445932.23-P1P2	MRPL41	GGCGGGCCCTGGACTCGAGA	10
MRPL42_+_93861341.23-P1P2	MRPL42	GTCCTCGACAGGAGGAGTAG	1
MRPL42_+_93861513.23-P1P2	MRPL42	GCGTCCGCCAGGGAACAAAG	2
MRPL42_-_93861330.23-P1P2	MRPL42	GTCGTGGTGAGAAGCCGTCA	3
MRPL42_+_93861322.23-P1P2	MRPL42	GAGGGAAGCGGTTACCTTGA	4
MRPL42_+_93861349.23-P1P2	MRPL42	GCGAGGAAGTCCTCGACAGG	5
MRPL42_-_93861761.23-P1P2	MRPL42	GCTCTGGGCTTCGGACAGAG	6
MRPL42_+_93861523.23-P1P2	MRPL42	GTCCCCACGGGCGTCCGCCA	7
MRPL42_-_93861378.23-P1P2	MRPL42	GCGAGGACTTCCTCGAAACT	8
MRPL42_+_93861459.23-P1P2	MRPL42	GTCTTCTGCAGGAAGGACAA	9
MRPL42_+_93861482.23-P1P2	MRPL42	GGAAACGCGCAGCCACATGC	10
MRPL43_-_102747237.23-P1P2	MRPL43	GCCGCGGAGCCTAAGCAGCG	1
MRPL43_+_102747166.23-P1P2	MRPL43	GGGGACTCCGAGCCGCTTCT	2
MRPL43_+_102747004.23-P1P2	MRPL43	GGAGGTGGCAACGACTCCCC	3
MRPL43_+_102746983.23-P1P2	MRPL43	GGTAGGTCGCCCCCAGTCAG	4
MRPL43_+_102747000.23-P1P2	MRPL43	GTGGCAACGACTCCCCGGGT	5
MRPL43_-_102746791.23-P1P2	MRPL43	GGTGCGACCAAGCGAGAAGG	6
MRPL43_+_102746903.23-P1P2	MRPL43	GTTCGCCCGACGGAATCCAG	7
MRPL43_+_102747193.23-P1P2	MRPL43	GCTCCAAGCTGTAGCTATGA	8
MRPL43_-_102747221.23-P1P2	MRPL43	GAGCTACAGCTTGGAGGCCG	9
MRPL43_-_102746746.23-P1P2	MRPL43	GCCGTTAACTGGCAGAAGAG	10
MRPL44_-_224822418.23-P1P2	MRPL44	GGGTGGCGGTCGCAGACACT	1
MRPL44_+_224822358.23-P1P2	MRPL44	GGGTGGCTCCTACCGGCGCA	2
MRPL44_-_224822384.23-P1P2	MRPL44	GCGCCGGTAGGAGCCACCTC	3
MRPL44_-_224822562.23-P1P2	MRPL44	GCCGCGGGCGGTAGAGCTTC	4
MRPL44_+_224822354.23-P1P2	MRPL44	GGCTCCTACCGGCGCACGGG	5
MRPL44_+_224822378.23-P1P2	MRPL44	GACCCTGAGACCTCTTCCCG	6
MRPL44_+_224822586.23-P1P2	MRPL44	GCAGTAGCCAAAATCCTAAA	7
MRPL44_-_224822398.23-P1P2	MRPL44	GACCTCGGGAAGAGGTCTCA	8
MRPL44_+_224822233.23-P1P2	MRPL44	GGGGGGCGACTGGAGCCAGG	9
MRPL44_+_224822169.23-P1P2	MRPL44	GATTGCACGAGAGAAAACGA	10
MRPL45_+_36453159.23-P1P2	MRPL45	GCAAGAGAACCCTTGAGGTA	1
MRPL45_-_36453272.23-P1P2	MRPL45	GACAGGAGAGGACAGAGTCG	2
MRPL45_-_36453658.23-P1P2	MRPL45	GGAGGGTTTATTGGTCAGTT	3
MRPL45_+_36453241.23-P1P2	MRPL45	GGTCCTCTCCTGTAGCCCCT	4
MRPL45_-_36453211.23-P1P2	MRPL45	GGTTTTTGGGCTGGTGGTTT	5
MRPL45_+_36453156.23-P1P2	MRPL45	GGAGAACCCTTGAGGTATGG	6
MRPL45_-_36453198.23-P1P2	MRPL45	GCTTGTTTATCGAGGTTTTT	7
MRPL45_-_36453215.23-P1P2	MRPL45	GTTGGGCTGGTGGTTTCGGC	8
MRPL45_+_36453626.23-P1P2	MRPL45	GAATAAACCCTCGAAAGATC	9
MRPL45_-_36453641.23-P1P2	MRPL45	GAGATCTCCTGATCTTTCGA	10
MRPL46_+_89010575.23-P1P2	MRPL46	GCGTAAGGCGGACGCTGTTA	1
MRPL46_+_89010538.23-P1P2	MRPL46	GCGGCGGTTCGAGAGGCTCT	2
MRPL46_+_89010571.23-P1P2	MRPL46	GAGGCGGACGCTGTTAGGGG	3
MRPL46_+_89010587.23-P1P2	MRPL46	GGATGGCGGCGCCCGTAAGG	4
MRPL46_-_89010016.23-P1P2	MRPL46	Gaacagagtaggcttatcat	5
MRPL46_-_89010424.23-P1P2	MRPL46	GCTTCCTGCAATGGGGTCAA	6
MRPL46_+_89010590.23-P1P2	MRPL46	GAAAGATGGCGGCGCCCGTA	7
MRPL46_-_89010442.23-P1P2	MRPL46	GACGGCTTGGAGACTACAGG	8
MRPL46_-_89010195.23-P1P2	MRPL46	GATCTCCAAAGAGTTGTCTA	9
MRPL46_+_89010545.23-P1P2	MRPL46	GGGGTTGGCGGCGGTTCGAG	10
MRPL47_-_179322213.23-P1P2	MRPL47	GTCCGGCTCTGCCATCCAGG	1
MRPL47_+_179322181.23-P1P2	MRPL47	GGCAGAGCCGGAGCCCACTT	2
MRPL47_+_179322021.23-P1P2	MRPL47	GAGTACAGAAGCATCCTCTT	3
MRPL47_+_179322443.23-P1P2	MRPL47	GCCGGAAGTGACGCTATCGT	4
MRPL47_-_179322353.23-P1P2	MRPL47	GTGAGGAGTTATTAACGATC	5
MRPL47_-_179322166.23-P1P2	MRPL47	GGAGGTGAGCGACTTCTCCA	6
MRPL47_+_179322393.23-P1P2	MRPL47	GAACATGGCTGCGGCCGGTT	7
MRPL47_+_179322214.23-P1P2	MRPL47	GGAACAACTCAAGAATGGAA	8
MRPL47_+_179322402.23-P1P2	MRPL47	GTTATGCGAAAACATGGCTG	9
MRPL47_+_179322398.23-P1P2	MRPL47	GGCGAAAACATGGCTGCGGC	10
MRPL48_+_73498949.23-P1P2	MRPL48	GCCCTGCAGCCGCGTTCCCA	1
MRPL48_-_73498962.23-P1P2	MRPL48	GTTCAGACGCCCTGGGAACG	2
MRPL48_+_73498930.23-P1P2	MRPL48	GGGGCGTCTGAAAACACTGA	3
MRPL48_-_73499015.23-P1P2	MRPL48	GAGAGGCCGCGCAGCAGCAA	4
MRPL48_-_73499345.23-P1P2	MRPL48	Ggaatcacgacaccaggata	5
MRPL48_-_73499145.23-P1P2	MRPL48	GGGCGGCGCGCGGACATCCG	6
MRPL48_-_73499094.23-P1P2	MRPL48	GTGGCGGACGGTGCAGAGAG	7
MRPL48_-_73498924.23-P1P2	MRPL48	GTTGCTGCTGCACCTGGTCA	8
MRPL48_-_73499159.23-P1P2	MRPL48	GATCCGGGGATGAGACACTG	9
MRPL48_+_73499250.23-P1P2	MRPL48	GGTGTGGGCGTGGCACGGGT	10
MRPL49_+_64889828.23-P1P2	MRPL49	GCGCAGCGTAGCCCGGAACA	1
MRPL49_+_64889861.23-P1P2	MRPL49	GCCGCAGCCCCGCTGGACAC	2
MRPL49_-_64889770.23-P1P2	MRPL49	GAGGCAGCTCGCGCAGGACG	3
MRPL49_-_64889803.23-P1P2	MRPL49	GAGTTGCGCGCACAGAAGGC	4
MRPL49_-_64890072.23-P1P2	MRPL49	GGAGGGAAAATGGTAGACTG	5
MRPL49_-_64889876.23-P1P2	MRPL49	GGGAGAACCGGTGTCCAGCG	6
MRPL49_+_64889982.23-P1P2	MRPL49	GCAAAACTAAGGCCCCAAGT	7
MRPL49_-_64889799.23-P1P2	MRPL49	GAGACAGTTGCGCGCACAGA	8
MRPL49_-_64889934.23-P1P2	MRPL49	GGGAGCTGAGGGCATCGCGT	9
MRPL49_+_64889993.23-P1P2	MRPL49	GATCGAAAACGGCAAAACTA	10
MRPL50_+_104160904.23-P1P2	MRPL50	GGCGCGTCACTGCTGGCTGA	1
MRPL50_+_104160669.23-P1P2	MRPL50	GCCCGCGCCTGATCAGAGCA	2
MRPL50_-_104160700.23-P1P2	MRPL50	GATCAGGCGCGGGACCACGA	3
MRPL50_+_104160852.23-P1P2	MRPL50	GATGGCGGCGCGATCTGTGT	4
MRPL50_+_104160649.23-P1P2	MRPL50	GGGACAAGGAGGTCCGGTTA	5
MRPL50_+_104160660.23-P1P2	MRPL50	GGATCAGAGCAAGGACAAGG	6
MRPL50_-_104160658.23-P1P2	MRPL50	GCTCAACTCGGGACCCTAAC	7
MRPL50_+_104160911.23-P1P2	MRPL50	GGGTCTGGGCGCGTCACTGC	8
MRPL50_-_104160489.23-P1P2	MRPL50	GTGTTTGCAGACAACACACT	9
MRPL50_+_104160616.23-P1P2	MRPL50	GGAAGcactcattgagtggt	10
MRPL51_+_6602514.23-P1P2	MRPL51	GCGGACCGGAAGCACTGAGG	1
MRPL51_+_6602629.23-P1P2	MRPL51	GTGAAGGACGCCAAAGAAAG	2
MRPL51_-_6602409.23-P1P2	MRPL51	GAGGCGAAGACAGCCATCTT	3
MRPL51_-_6602420.23-P1P2	MRPL51	GGCCATCTTGGGCCTTACCC	4
MRPL51_+_6602410.23-P1P2	MRPL51	GGCCCACAGCTGCCTGGGTA	5
MRPL51_+_6602881.23-P1P2	MRPL51	GCAGTCACCCCCAGGAAAGG	6
MRPL51_+_6602400.23-P1P2	MRPL51	GGCCTGGGTAAGGCCCAAGA	7
MRPL51_+_6602004.23-P1P2	MRPL51	GTAAGACTTGACCTTCGACG	8
MRPL51_-_6602390.23-P1P2	MRPL51	GCAACTTCACACGAGTACTA	9
MRPL51_-_6602947.23-P1P2	MRPL51	GTCTCTGGCCAGCAGAAATA	10
MRPL52_-_23299296.23-P1P2	MRPL52	GCACTGCAGCGTAGCCGCTT	1
MRPL52_+_23299052.23-P1P2	MRPL52	GGGCCACGCGCGACGCTATC	2
MRPL52_-_23299168.23-P1P2	MRPL52	GCAGTGAGTGGGTATAGATA	3
MRPL52_-_23299478.23-P1P2	MRPL52	GATGCGGGTAAGCGCTGATC	4
MRPL52_+_23299170.23-P1P2	MRPL52	GCAAAGGGCCCCCGAGTCCA	5
MRPL52_-_23299529.23-P1P2	MRPL52	GTAGAGGGAACGCCCCTGGA	6
MRPL52_-_23299548.23-P1P2	MRPL52	GCGGGGAGCTGGGGGTATCA	7
MRPL52_-_23299346.23-P1P2	MRPL52	GCCTGGGATGAGGGCACCTG	8
MRPL52_-_23299496.23-P1P2	MRPL52	GCTGGCAGTTAACTCCACTG	9
MRPL52_-_23299552.23-P1P2	MRPL52	GGAGCTGGGGGTATCAAGGT	10
MRPL53_+_74699783.23-P1P2	MRPL53	GTCCGGGGCGGAGGTCACCA	1
MRPL53_-_74699602.23-P1P2	MRPL53	GCGTCTGCAGGAAGGTCCTA	2
MRPL53_+_74699798.23-P1P2	MRPL53	GGCCTGCACGAGTTCTTCCG	3
MRPL53_-_74699616.23-P1P2	MRPL53	GTCCTACGGTGGAAAAACAG	4
MRPL53_-_74699312.23-P1P2	MRPL53	GTCCCTGGCCCGGATGTGGG	5
MRPL53_+_74699078.23-P1P2	MRPL53	GGAACAAGACTAGATCAGAG	6
MRPL53_-_74699605.23-P1P2	MRPL53	GCTGCAGGAAGGTCCTACGG	7
MRPL53_+_74699464.23-P1P2	MRPL53	GCGGTGGGCTTGGTGGAGAC	8
MRPL53_+_74699754.23-P1P2	MRPL53	GCTTGGCTCGGCTTGGTCTG	9
MRPL53_-_74699383.23-P1P2	MRPL53	GCAGGCGATGCCCGTCTCCT	10
MRPL54_+_3762727.23-P1P2	MRPL54	GCCCCCAGCCGGCCCACGTC	1
MRPL54_-_3762701.23-P1P2	MRPL54	GAGCTGCCCGCAATACGTCA	2
MRPL54_+_3762712.23-P1P2	MRPL54	GCGTCCGGGTAGCCCCGAAA	3
MRPL54_-_3763119.23-P1P2	MRPL54	GGCGCAGGCGCGGGTTGGAA	4
MRPL54_-_3763154.23-P1P2	MRPL54	Gctggggaggtcatgaactt	5
MRPL54_+_3762685.23-P1P2	MRPL54	GGGTCGCCATGACGTATTGC	6
MRPL54_+_3762771.23-P1P2	MRPL54	GGCCAGGAGTCTTCCGGAAG	7
MRPL54_-_3763027.23-P1P2	MRPL54	GACTGTAGCGATTGGACCCA	8
MRPL54_+_3763084.23-P1P2	MRPL54	GGCCTGCGCAGTGAAACGCG	9
MRPL54_+_3762705.23-P1P2	MRPL54	GGTAGCCCCGAAAAGGCGTT	10
MRPL55_+_228296795.23-P1P2	MRPL55	GGGGAGGCGCTGTACCCTCC	1
MRPL55_+_228296909.23-P1P2	MRPL55	GTCCCTGGTCTTAGTTCCAC	2
MRPL55_-_228296929.23-P1P2	MRPL55	GCCCGGTGGAACTAAGACCA	3
MRPL55_-_228296953.23-P1P2	MRPL55	GGAGGCCACGCAGGAGATCA	4
MRPL55_-_228296915.23-P1P2	MRPL55	GCCTGACTCCCGCTGCCCGG	5
MRPL55_+_228296818.23-P1P2	MRPL55	GTCGTGTGGGCCGGGAACAG	6
MRPL55_+_228296986.23-P1P2	MRPL55	GCGCCTGCCAGTGACGTCGT	7
MRPL55_+_228296924.23-P1P2	MRPL55	GTCCTGCGTGGCCTCGTCCC	8
MRPL55_-_228296935.23-P1P2	MRPL55	GGGAACTAAGACCAGGGACG	9
MRPL55_-_228296889.23-P1P2	MRPL55	GTGCGGAGGGGTCTGAGGAC	10
MRPL9_+_151735862.23-P1P2	MRPL9	GAGGCGTCCAGGAGCTACTG	1
MRPL9_-_151735963.23-P1P2	MRPL9	GCGGGCGCCGCCATGTTCAC	2
MRPL9_-_151735944.23-P1P2	MRPL9	GCTGCCCGGGGCCGTGACAA	3
MRPL9_+_151735926.23-P1P2	MRPL9	GCGCCCGTTGTCACGGCCCC	4
MRPL9_-_151735983.23-P1P2	MRPL9	GGGCACAGAATGAGACCTGA	5
MRPL9_+_151735522.23-P1P2	MRPL9	GCGCGTCTATAAGCTGGTGG	6
MRPL9_+_151735606.23-P1P2	MRPL9	GCGCCAGGGCACGGTCATCG	7
MRPL9_-_151735643.23-P1P2	MRPL9	GCTGGCGGCCAGGAAAGCGA	8
MRPL9_-_151735986.23-P1P2	MRPL9	GACAGAATGAGACCTGAGGG	9
MRPL9_+_151735459.23-P1P2	MRPL9	GACGCAGTCGGTGGAGAGTA	10
MRPS10_+_42185527.23-P1P2	MRPS10	GCCTCTGGCAGGTACTGGAT	1
MRPS10_+_42185580.23-P1P2	MRPS10	GGTCGGGACCGGCAAGATGG	2
MRPS10_+_42185532.23-P1P2	MRPS10	GCGGCGCCTCTGGCAGGTAC	3
MRPS10_+_42185521.23-P1P2	MRPS10	GGCAGGTACTGGATTGGCTA	4
MRPS10_+_42185601.23-P1P2	MRPS10	GCCCCGGAAGCAATCCTGAG	5
MRPS10_+_42185583.23-P1P2	MRPS10	GGAGGTCGGGACCGGCAAGA	6
MRPS10_+_42185513.23-P1P2	MRPS10	GTGGATTGGCTAGGGAGACT	7
MRPS10_+_42185591.23-P1P2	MRPS10	GAATCCTGAGAGGTCGGGAC	8
MRPS10_+_42185330.23-P1P2	MRPS10	GAGTGAGTCCAGGCAAAGAT	9
MRPS10_+_42185551.23-P1P2	MRPS10	GAGCGTTCGGTGCTGTGTGC	10
MRPS11_-_89010934.23-P1P2	MRPS11	GCTGCAGACGGAAACTGACT	1
MRPS11_-_89010954.23-P1P2	MRPS11	GGGGTCAATTCAAGTCATGC	2
MRPS11_-_89010969.23-P1P2	MRPS11	GATGCAGGCTGTGAGAAACG	3
MRPS11_+_89011027.23-P1P2	MRPS11	GGGTGGCGGTGGGCTCGAGG	4
MRPS11_+_89011306.23-P1P2	MRPS11	GtctgactctggagGGTGTC	5
MRPS11_-_89011179.23-P1P2	MRPS11	GCGGCCGGGACCATCTGCAC	6
MRPS11_-_89010986.23-P1P2	MRPS11	GCGCGGGGTCGCGGTTCCTG	7
MRPS11_+_89011063.23-P1P2	MRPS11	GTGGCTCAAGGGACACGAGT	8
MRPS11_+_89011329.23-P1P2	MRPS11	Ggacatagctgaaaattcac	9
MRPS11_+_89011313.23-P1P2	MRPS11	Gcactggttctgactctgga	10
MRPS12_-_39421628.23-P1P2	MRPS12	GTGTCCGCGACCTCACCTTT	1
MRPS12_-_39421811.23-P1P2	MRPS12	Gcctgtggttagacctatag	2
MRPS12_+_39421621.23-P1P2	MRPS12	GCCGACCTCACAGGACCTAA	3
MRPS12_+_39421616.23-P1P2	MRPS12	GCTCACAGGACCTAAAGGTG	4
MRPS12_-_39421654.23-P1P2	MRPS12	GGTGAGGTCGGTGGAATCCT	5
MRPS12_+_39421610.23-P1P2	MRPS12	GGGACCTAAAGGTGAGGTCG	6
MRPS12_-_39421587.23-P1P2	MRPS12	GCACGGATAGCGCCCGGAAG	7
MRPS12_-_39422080.23-P1P2	MRPS12	GCGGAGCCCCGAGGGAAACG	8
MRPS12_-_39421993.23-P1P2	MRPS12	GCCTAACTTGTGGTAAGTGG	9
MRPS12_+_39421649.23-P1P2	MRPS12	GGGTAGATTTGGAGGACCCC	10
MRPS14_+_174992537.23-P1P2	MRPS14	GTTTGTAGCGGACAACATGG	1
MRPS14_-_174992444.23-P1P2	MRPS14	GCAGAGCCGTGGGGGACCCG	2
MRPS14_-_174992379.23-P1P2	MRPS14	GGCCCAAGCGCGGAAGAGGG	3
MRPS14_+_174992137.23-P1P2	MRPS14	Ggctagggagatggaaaact	4
MRPS14_-_174992536.23-P1P2	MRPS14	GAGCAGCGAGCCCAGCATGA	5
MRPS14_+_174992524.23-P1P2	MRPS14	GACATGGCGGCCTTCATGCT	6
MRPS14_+_174992129.23-P1P2	MRPS14	Ggatggaaaactaggagagt	7
MRPS14_+_174992111.23-P1P2	MRPS14	Gtgggatggccgggaagcaa	8
MRPS14_+_174992540.23-P1P2	MRPS14	GTAGTTTGTAGCGGACAACA	9
MRPS14_+_174992493.23-P1P2	MRPS14	GGCGGACGTTCAAGCAGGTC	10
MRPS15_+_36929805.23-P1P2	MRPS15	GTTACCCAGGTCCTAGTACC	1
MRPS15_+_36929914.23-P1P2	MRPS15	GGTCCGTGCCGCAAAGCGAA	2
MRPS15_-_36929948.23-P1P2	MRPS15	GGGCACGGACCGGGTTACAT	3
MRPS15_+_36929911.23-P1P2	MRPS15	GCGTGCCGCAAAGCGAAcgg	4
MRPS15_+_36929534.23-P1P2	MRPS15	GAGAAGCGCATAGACCGTGG	5
MRPS15_+_36929703.23-P1P2	MRPS15	GCGGCGGGCGTAGGGAAACA	6
MRPS15_-_36929983.23-P1P2	MRPS15	GGCCCAGGATCGACCAATCG	7
MRPS15_+_36929517.23-P1P2	MRPS15	GGGCGGACGGGCAATGCGAG	8
MRPS15_+_36929650.23-P1P2	MRPS15	GGAGTAGGGGAGATATACAG	9
MRPS15_+_36929663.23-P1P2	MRPS15	GTAAGGAAGCACAGGAGTAG	10
MRPS16_+_75012360.23-P1P2	MRPS16	GTTTTCGGGCTTGTACCGCT	1
MRPS16_+_75012183.23-P1P2	MRPS16	GGACGTTCCGGGCGGTCACG	2
MRPS16_-_75012351.23-P1P2	MRPS16	GGAACCTGCAAGCCGACACC	3
MRPS16_-_75012231.23-P1P2	MRPS16	GGTGGCCCGATGACTCACTG	4
MRPS16_-_75012310.23-P1P2	MRPS16	GCAGCTCTACGGCCTTGGCA	5
MRPS16_-_75012367.23-P1P2	MRPS16	GACCAGGCCGCACCGCCAAG	6
MRPS16_-_75012299.23-P1P2	MRPS16	GCCCGCACGCACCAGCTCTA	7
MRPS16_+_75011928.23-P1P2	MRPS16	GTGGCTGGACTGGCCAAGAG	8
MRPS16_+_75012015.23-P1P2	MRPS16	GAGCAGCTAAGGCTCCGACA	9
MRPS16_-_75011990.23-P1P2	MRPS16	GACCCAAACCCACCCCGCAT	10
MRPS17_+_56019547.23-P1P2	MRPS17	GGGCGTCACGCCGTACGCAT	1
MRPS17_-_56019617.23-P1P2	MRPS17	GGCAGGTGGCTGCATAGTCT	2
MRPS17_-_56019638.23-P1P2	MRPS17	GGCGGAGGTGAGTCTCGTGG	3
MRPS17_-_56019623.23-P1P2	MRPS17	GGGCTGCATAGTCTTGGCGG	4
MRPS17_-_56019641.23-P1P2	MRPS17	GGAGGTGAGTCTCGTGGTGG	5
MRPS17_+_56019567.23-P1P2	MRPS17	GAGCGCCGGTCGCAGCGGGA	6
MRPS17_-_56019635.23-P1P2	MRPS17	GTTGGCGGAGGTGAGTCTCG	7
MRPS17_-_56019620.23-P1P2	MRPS17	GGGTGGCTGCATAGTCTTGG	8
MRPS17_+_56019654.23-P1P2	MRPS17	GTCCCCCGGCAGCAATACCC	9
MRPS17_+_56019964.23-P1P2	MRPS17	GCACAGAACGCTCAATACCA	10
MRPS18A_+_43655465.23-P1P2	MRPS18A	GCTGTGGGCGGCTTCTCCGT	1
MRPS18A_-_43655340.23-P1P2	MRPS18A	GGGTAGGAAGGAGCGCACCG	2
MRPS18A_-_43655471.23-P1P2	MRPS18A	GCGGGCCCGCTAGTAGCCCA	3
MRPS18A_+_43655477.23-P1P2	MRPS18A	GTCTGGTGTCCGGCTGTGGG	4
MRPS18A_+_43655136.23-P1P2	MRPS18A	GAGACACTAAACCTGTCCTA	5
MRPS18A_+_43655529.23-P1P2	MRPS18A	GGGAAATGGACGAGAGGTCA	6
MRPS18A_+_43655494.23-P1P2	MRPS18A	GATGGCGGCCCTCAAGGCTC	7
MRPS18A_+_43655455.23-P1P2	MRPS18A	GCTTCTCCGTGGGCTACTAG	8
MRPS18A_-_43655095.23-P1P2	MRPS18A	GGCGATTCGGAGAACATGGA	9
MRPS18A_-_43655324.23-P1P2	MRPS18A	GAATCGGACGAAGGAAAGGT	10
MRPS18B_+_30585664.23-P1P2	MRPS18B	GATAGGAAGCCGCCTCAGCA	1
MRPS18B_-_30585645.23-P1P2	MRPS18B	GTCCTGGGCGTACGTCAAGA	2
MRPS18B_-_30585648.23-P1P2	MRPS18B	GTGGGCGTACGTCAAGATGG	3
MRPS18B_+_30585681.23-P1P2	MRPS18B	GCTCGGAAGAGAGATAGCAT	4
MRPS18B_+_30585228.23-P1P2	MRPS18B	GTCACGCGCACGCGACAGGG	5
MRPS18B_+_30585814.23-P1P2	MRPS18B	GAGACAGCTAAGACACACGT	6
MRPS18B_+_30585231.23-P1P2	MRPS18B	GTGGTCACGCGCACGCGACA	7
MRPS18B_+_30585698.23-P1P2	MRPS18B	GCTGAACTCTGTGAGAACCT	8
MRPS18B_+_30585972.23-P1P2	MRPS18B	GCATGACTGAGGGTGGACAG	9
MRPS18B_+_30585611.23-P1P2	MRPS18B	GCGCCCAGGACAGGAATTGA	10
MRPS18C_-_84377162.23-P1P2	MRPS18C	GACGGGGTACTCGAGCCCAC	1
MRPS18C_-_84377189.23-P1P2	MRPS18C	GAGCAGCGGAAGGGGCCTTT	2
MRPS18C_+_84377093.23-P1P2	MRPS18C	GGGACCCGCGAGAGTAGGTG	3
MRPS18C_+_84377228.23-P1P2	MRPS18C	GACAGCAACCACAGCGGCCA	4
MRPS18C_-_84377330.23-P1P2	MRPS18C	GCACATCCCGGGACTCACAC	5
MRPS18C_-_84377591.23-P1P2	MRPS18C	GTCTCTGGATAATCTTAGTG	6
MRPS18C_-_84377214.23-P1P2	MRPS18C	GGATTTGGAACGAAAGGAAG	7
MRPS18C_-_84377639.23-P1P2	MRPS18C	GAGCAAATTCCAGATGTCTA	8
MRPS18C_-_84377199.23-P1P2	MRPS18C	GGGGGCCTTTCGGAACGATT	9
MRPS18C_-_84377180.23-P1P2	MRPS18C	GCAGGGGAAGAGCAGCGGAA	10
MRPS2_+_138392554.23-P1P2	MRPS2	GGCGGCCGAGGATGTCGCCA	1
MRPS2_-_138391853.23-P1P2	MRPS2	GCTGCCGGGCGACTCCCCAA	2
MRPS2_-_138392969.23-P1P2	MRPS2	GGCGAGTCGGAGGACAGCAC	3
MRPS2_-_138392979.23-P1P2	MRPS2	GGGACAGCACCGGTAACACT	4
MRPS2_+_138392936.23-P1P2	MRPS2	GTCCGACTCGCGGATCATAA	5
MRPS2_+_138392580.23-P1P2	MRPS2	GCACCCGCGCCGAGTATTCG	6
MRPS2_-_138391904.23-P1P2	MRPS2	GCTGCTGGGACCGTCGTGTG	7
MRPS2_-_138392571.23-P1P2	MRPS2	GCCAGCCATGGCGACATCCT	8
MRPS2_-_138392559.23-P1P2	MRPS2	GCTGCCCCGCGTCCCAGCCA	9
MRPS2_-_138391989.23-P1P2	MRPS2	GCCGGGCGAAAGAAACCCCA	10
MRPS21_-_150266318.23-P1P2	MRPS21	GGCTAGGTACTGAGCGCGCG	1
MRPS21_-_150266334.23-P1P2	MRPS21	GGCGAGGTGAGGAGTTGTGC	2
MRPS21_-_150266297.23-P1P2	MRPS21	GTAGTGAGAACCCTTCCGGT	3
MRPS21_-_150266323.23-P1P2	MRPS21	GGTACTGAGCGCGCGAGGTG	4
MRPS21_+_150266286.23-P1P2	MRPS21	GCAGTACCTAGCCCACCGGA	5
MRPS21_+_150266290.23-P1P2	MRPS21	GCGCTCAGTACCTAGCCCAC	6
MRPS21_+_150266496.23-P1P2	MRPS21	GCGCGTCGCCGGGCATGAGA	7
MRPS21_-_150266368.23-P1P2	MRPS21	GGAAGGCTGGCTTGGCGAGA	8
MRPS21_-_150266340.23-P1P2	MRPS21	GTGAGGAGTTGTGCAGGGTT	9
MRPS21_-_150266293.23-P1P2	MRPS21	GCCGGTAGTGAGAACCCTTC	10
MRPS22_-_139062922.23-P1P2	MRPS22	GAGCCTCTTGAGGAGTTCTC	1
MRPS22_+_139063052.23-P1P2	MRPS22	GGAACGCCCCAGCGAAAGTC	2
MRPS22_-_139063390.23-P1P2	MRPS22	Gtaggggacgcacacaggag	3
MRPS22_+_139062874.23-P1P2	MRPS22	GGCAATACAGTTGTTCCGAG	4
MRPS22_+_139063237.23-P1P2	MRPS22	Gtctgcacggagcggaactc	5
MRPS22_+_139063245.23-P1P2	MRPS22	Gcacagtgctctgcacggag	6
MRPS22_-_139062912.23-P1P2	MRPS22	GATTGCTGTGGAGCCTCTTG	7
MRPS22_-_139062900.23-P1P2	MRPS22	GCGGAACAACTGTATTGCTG	8
MRPS22_-_139062881.23-P1P2	MRPS22	GTGATAATCATGGCGCCCCT	9
MRPS22_+_139063017.23-P1P2	MRPS22	GGGCCTCGGAGCTGAACCGG	10
MRPS23_+_55927342.23-P1P2	MRPS23	GGCAGCCGGCTGGAAACCGT	1
MRPS23_+_55927363.23-P1P2	MRPS23	GACCAGGCGCAGATCATGGC	2
MRPS23_+_55927367.23-P1P2	MRPS23	GCGGTACCAGGCGCAGATCA	3
MRPS23_-_55927348.23-P1P2	MRPS23	GCGAGAGAAGATGCTCCCTA	4
MRPS23_-_55927421.23-P1P2	MRPS23	GCTGCTACCGGAACCGGAAG	5
MRPS23_+_55927386.23-P1P2	MRPS23	GGGTAGCAGCTAGTCACGCT	6
MRPS23_+_55926987.23-P1P2	MRPS23	GTCCGTGACCGAACGTGGGT	7
MRPS23_+_55927379.23-P1P2	MRPS23	GGCTAGTCACGCTCGGTACC	8
MRPS23_-_55927044.23-P1P2	MRPS23	GGGTCTTGCATGACCTGATA	9
MRPS23_+_55927303.23-P1P2	MRPS23	GGTGTGCTCCCAGCCGTGGT	10
MRPS24_+_43909011.23-P1P2	MRPS24	GTCCCTGCGAGTCGGAGGTG	1
MRPS24_-_43909060.23-P1P2	MRPS24	GGAGTCGCCCCACTCACCCG	2
MRPS24_+_43909087.23-P1P2	MRPS24	GTCCGCTTGGCCCAAGATGG	3
MRPS24_+_43909071.23-P1P2	MRPS24	GTGGCGGCCTCCGTGTGCAG	4
MRPS24_+_43909061.23-P1P2	MRPS24	GCGTGTGCAGCGGGTTGCTG	5
MRPS24_+_43908615.23-P1P2	MRPS24	GAAGCCGGTGACCTACGAGG	6
MRPS24_+_43909016.23-P1P2	MRPS24	GGCAGGTCCCTGCGAGTCGG	7
MRPS24_-_43908626.23-P1P2	MRPS24	GGGCGCGTGTGCCTCCTCGT	8
MRPS24_+_43909299.23-P1P2	MRPS24	GACCGCGGGAGAGCGAACAG	9
MRPS24_+_43909046.23-P1P2	MRPS24	GGCTGGGGCCACGGGTGAGT	10
MRPS25_-_15106779.23-P1P2	MRPS25	GGGACTAGCTAGCACCCGCG	1
MRPS25_-_15106759.23-P1P2	MRPS25	GAGCCGAGCAGCGACGAGAA	2
MRPS25_-_15106333.23-P1P2	MRPS25	GCGCCGGAGGAAGGAGATCC	3
MRPS25_-_15106790.23-P1P2	MRPS25	GCACCCGCGCGGATCTCACG	4
MRPS25_-_15106714.23-P1P2	MRPS25	GATGGGCATGGCGGCAACGG	5
MRPS25_+_15106354.23-P1P2	MRPS25	GAGTCGTGACGAGGTTTGGG	6
MRPS25_+_15106725.23-P1P2	MRPS25	GTGCTCGGCTCGCGGCCCGT	7
MRPS25_+_15106285.23-P1P2	MRPS25	GGGCGAGGCTGACCCGAGGG	8
MRPS25_+_15106400.23-P1P2	MRPS25	GaggtccagactgaggcGGA	9
MRPS25_+_15106771.23-P1P2	MRPS25	GAGCCGCGTGAGATCCGCGC	10
MRPS26_-_3027150.23-P1P2	MRPS26	GGAACCAGGCGGAGAACCGG	1
MRPS26_+_3026693.23-P1P2	MRPS26	GTGGCCGAGTCTCCTCACTG	2
MRPS26_-_3027147.23-P1P2	MRPS26	GCTGGAACCAGGCGGAGAAC	3
MRPS26_+_3026767.23-P1P2	MRPS26	GGCGCGCTGGCAGCACCAGA	4
MRPS26_+_3027101.23-P1P2	MRPS26	GATCAGCTCGCGGTGCTCGG	5
MRPS26_+_3026759.23-P1P2	MRPS26	GGCAGCACCAGAGGGGCCCG	6
MRPS26_+_3027089.23-P1P2	MRPS26	GTGCTCGGCGGCGTCCTTCA	7
MRPS26_-_3027097.23-P1P2	MRPS26	GGCGGAGCGCAAGGCCCTGA	8
MRPS26_+_3026905.23-P1P2	MRPS26	GCCTGAGGGCGCGCACGGTC	9
MRPS26_+_3027111.23-P1P2	MRPS26	GGTTCCAGGCCATCAGCTCG	10
MRPS27_-_71615969.23-P1P2	MRPS27	GGGGGCCTAATGAAGCTGTC	1
MRPS27_-_71615981.23-P1P2	MRPS27	GAGCTGTCCGGCCAACCTGC	2
MRPS27_-_71616040.23-P1P2	MRPS27	GATCCCGCGCCGCACTATGG	3
MRPS27_+_71616027.23-P1P2	MRPS27	GGATGGCTGCCTCCATAGTG	4
MRPS27_-_71616037.23-P1P2	MRPS27	GAGCATCCCGCGCCGCACTA	5
MRPS27_+_71616011.23-P1P2	MRPS27	GGTGCGGCGCGGGATGCTCC	6
MRPS27_-_71616066.23-P1P2	MRPS27	GCATCTTGGAGCGTACCAAA	7
MRPS27_+_71615999.23-P1P2	MRPS27	GATGCTCCTGGCGCGGCAAG	8
MRPS27_-_71616097.23-P1P2	MRPS27	GCGGGTTACGGACAGAGGAA	9
MRPS27_+_71616022.23-P1P2	MRPS27	GCTGCCTCCATAGTGCGGCG	10
MRPS28_-_80942263.23-P1P2	MRPS28	GGACTCCCTCTCACCCGCCC	1
MRPS28_+_80942309.23-P1P2	MRPS28	GTTTCGCGAGCGCGTTGGAG	2
MRPS28_+_80941956.23-P1P2	MRPS28	GCTGCTGGGGAGGCGATCTA	3
MRPS28_+_80942476.23-P1P2	MRPS28	GAGAGGTAAAGAAGTCATGG	4
MRPS28_+_80941913.23-P1P2	MRPS28	GGAATGGGACTCACACGGAG	5
MRPS28_+_80942452.23-P1P2	MRPS28	GCTGTGTCGGACCCGTGCTG	6
MRPS28_-_80942085.23-P1P2	MRPS28	GCACACAAAAGGACAACGAA	7
MRPS28_-_80942115.23-P1P2	MRPS28	GCACCAAGCACAGATTCTAG	8
MRPS28_+_80942500.23-P1P2	MRPS28	GCTTGCGGAGGGGAGGTCAA	9
MRPS28_+_80942196.23-P1P2	MRPS28	GTGGGCGGGGTCGGGAATAG	10
MRPS30_+_44809088.23-P1P2	MRPS30	GGCCTCGGACCGCGTAGCAA	1
MRPS30_+_44809137.23-P1P2	MRPS30	GGTCGTTTCTGTAGCCGTGG	2
MRPS30_-_44809070.23-P1P2	MRPS30	GGAATCGCGGGCAAAGATGG	3
MRPS30_-_44809084.23-P1P2	MRPS30	GGATGGCGGCGGCCAGGTGT	4
MRPS30_-_44809067.23-P1P2	MRPS30	GCCGGAATCGCGGGCAAAGA	5
MRPS30_-_44809073.23-P1P2	MRPS30	GTCGCGGGCAAAGATGGCGG	6
MRPS30_-_44809484.23-P1P2	MRPS30	GgaaccTGCGCTGGACCTCG	7
MRPS30_+_44809103.23-P1P2	MRPS30	GCGGTGTGCAATGAAAGCCT	8
MRPS30_+_44809074.23-P1P2	MRPS30	GAGCAAAGGCCTCCAACACC	9
MRPS30_+_44809398.23-P1P2	MRPS30	GGGCAGACCCGACAGGAACA	10
MRPS31_+_41345107.23-P1P2	MRPS31	GGTTGGCCCGGTAGGTCCTC	1
MRPS31_-_41345096.23-P1P2	MRPS31	GTCGGAGGATGTACAGGACG	2
MRPS31_-_41345090.23-P1P2	MRPS31	GAGGAAGTCGGAGGATGTAC	3
MRPS31_-_41344914.23-P1P2	MRPS31	GTGACAAGAGGAATGAGGCG	4
MRPS31_+_41345324.23-P1P2	MRPS31	GGAGAGGGCGGGGACGTGTT	5
MRPS31_+_41345340.23-P1P2	MRPS31	GCAGGCCGGAAGCGGAAGAG	6
MRPS31_-_41344734.23-P1P2	MRPS31	GGGAACTACACGCTCCGTGA	7
MRPS31_-_41344939.23-P1P2	MRPS31	GGTAGtagagcacagcgacc	8
MRPS31_+_41345348.23-P1P2	MRPS31	GGAAGGCGCCAGGCCGGAAG	9
MRPS31_-_41345123.23-P1P2	MRPS31	GGGTTGCCTGAGGACCTACC	10
MRPS33_+_140714758.23-P1P2	MRPS33	GCGAGCTTGGAGCCGGGTAG	1
MRPS33_+_140714704.23-P1P2	MRPS33	GGGAAGGTCAGGTCTAGGTA	2
MRPS33_+_140714709.23-P1P2	MRPS33	GGGTGAGGAAGGTCAGGTCT	3
MRPS33_+_140714724.23-P1P2	MRPS33	GGGACGAGGGCGCGTGGGTG	4
MRPS33_+_140714729.23-P1P2	MRPS33	GTTCCGGGACGAGGGCGCGT	5
MRPS33_+_140714235.23-P1P2	MRPS33	GCATGATCGAGTCAGGTGGA	6
MRPS33_+_140714294.23-P1P2	MRPS33	GGCGCTCCCGAGTCAAACAT	7
MRPS33_+_140714685.23-P1P2	MRPS33	GAGGCTGTCGGTGACTTTGG	8
MRPS33_-_140714768.23-P1P2	MRPS33	GGGAAGGCCCGCCCTCTACC	9
MRPS33_+_140714392.23-P1P2	MRPS33	GTCGGCACTGTAGCTTTGGG	10
MRPS34_+_1823083.23-P1P2	MRPS34	GGTGCGTCCGCGGCTGATCG	1
MRPS34_+_1822691.23-P1P2	MRPS34	GTCCCACCTCCTGACCTCGG	2
MRPS34_+_1823093.23-P1P2	MRPS34	GGCGGAAGAAGGTGCGTCCG	3
MRPS34_-_1822707.23-P1P2	MRPS34	GCTCGGCCCCCGAGGTCAGG	4
MRPS34_-_1823160.23-P1P2	MRPS34	GCGGTCCGGCCGGAAGTCAC	5
MRPS34_-_1823098.23-P1P2	MRPS34	GCCAGCTCCGCGATCAGCCG	6
MRPS34_+_1822859.23-P1P2	MRPS34	GCACGCGCAAGTCCTGGCTG	7
MRPS34_+_1822804.23-P1P2	MRPS34	GCGGGTGCGGCCCGACTACA	8
MRPS34_-_1822906.23-P1P2	MRPS34	GGGCGGCCCAGGCCGAAGAG	9
MRPS34_+_1822436.23-P1P2	MRPS34	GCTGGTGCCCAAGCACGAGG	10
MRPS35_-_27863968.23-P1P2	MRPS35	GCTCATGAAGGGTGCCGCGG	1
MRPS35_+_27863727.23-P1P2	MRPS35	GACAAGCGGCGTTCAGTGTC	2
MRPS35_+_27863793.23-P1P2	MRPS35	GCTGCAGAGACAGCCATGCT	3
MRPS35_-_27863821.23-P1P2	MRPS35	GTGGCTGTCTCTGCAGTCGA	4
MRPS35_-_27863957.23-P1P2	MRPS35	GGGAATACCGGCCTCATGAA	5
MRPS35_+_27863786.23-P1P2	MRPS35	GGACAGCCATGCTGGGAGCG	6
MRPS35_+_27863749.23-P1P2	MRPS35	GCGAGGACGGCAAGCCGGAG	7
MRPS35_+_27863849.23-P1P2	MRPS35	GACCGGAGTGGCCGAGTAGA	8
MRPS35_+_27864136.23-P1P2	MRPS35	GAACACAGGAGCAGGTCACG	9
MRPS35_+_27864003.23-P1P2	MRPS35	GTACCAGACGGGCCTGGCAG	10
MRPS36_+_68513805.23-P1P2	MRPS36	GCGTCACTGGCCCTCCGCAG	1
MRPS36_-_68513837.23-P1P2	MRPS36	GGGCCAGTGACGGCGCCCGC	2
MRPS36_+_68513593.23-P1P2	MRPS36	GCGGCGATCACTGGAGTCCC	3
MRPS36_+_68513628.23-P1P2	MRPS36	GCGAGAAGGGGCAGTTTCCG	4
MRPS36_+_68513602.23-P1P2	MRPS36	GAGCGAGCCGCGGCGATCAC	5
MRPS36_+_68513640.23-P1P2	MRPS36	GCATCATGACCCCCGAGAAG	6
MRPS36_+_68514118.23-P1P2	MRPS36	GGGACAGTGGGTCAGATCCA	7
MRPS36_+_68513944.23-P1P2	MRPS36	GGGATCCCGGCAGTAGGTAC	8
MRPS36_-_68513776.23-P1P2	MRPS36	GCGACGGCGTCGGGGAGTAA	9
MRPS36_+_68513978.23-P1P2	MRPS36	GCCTAAGACTAACAAGGTCC	10
MRPS5_-_95787540.23-P1P2	MRPS5	GCGCACCGCGGTCGCCATGC	1
MRPS5_-_95787353.23-P1P2	MRPS5	GcGGCTCCGGCGGAAGGTGG	2
MRPS5_+_95787523.23-P1P2	MRPS5	GGACTCCAGCATGGCGACCG	3
MRPS5_+_95787481.23-P1P2	MRPS5	GCCCGTGCTGTGTAGCGGGA	4
MRPS5_-_95787158.23-P1P2	MRPS5	GCAACATCAAATGAACCCGG	5
MRPS5_+_95787486.23-P1P2	MRPS5	GGCCTCCCCGTGCTGTGTAG	6
MRPS5_-_95787343.23-P1P2	MRPS5	GggtcacacagcGGCTCCGG	7
MRPS5_-_95787528.23-P1P2	MRPS5	GCAGCCCACAGCGCGCACCG	8
MRPS5_-_95787305.23-P1P2	MRPS5	Gagagctccgcgacccagag	9
MRPS5_-_95787501.23-P1P2	MRPS5	GGCCGTCCCGCTACACAGCA	10
MRPS6_+_35445839.23-P1P2	MRPS6	GAGCCCGGGCTTAAAGGCGC	1
MRPS6_-_35445902.23-P1P2	MRPS6	GTCGCCGCCTGGGAGCCGTC	2
MRPS6_-_35446284.23-P1P2	MRPS6	Ggcgtgtgcgcggtccggga	3
MRPS6_+_35445895.23-P1P2	MRPS6	GTAGAAACTGCTGCGCCGGA	4
MRPS6_+_35445887.23-P1P2	MRPS6	GGCTGCGCCGGACGGCTCCC	5
MRPS6_+_35446057.23-P1P2	MRPS6	GgcgggAAGACCGGCTCTGA	6
MRPS6_+_35445552.23-P1P2	MRPS6	GTGCTACCTAGCTCTCGAAC	7
MRPS6_-_35445580.23-P1P2	MRPS6	GGAGAGCTAGGTAGCAGGCA	8
MRPS6_+_35445873.23-P1P2	MRPS6	GCTCCCAGGCGGCGAAAGCA	9
MRPS6_+_35445853.23-P1P2	MRPS6	GGGTCCGAGAGCGCGAGCCC	10
MRPS7_-_73258021.23-P1P2	MRPS7	GAGGTTGCCCGAGGATGGTC	1
MRPS7_-_73258016.23-P1P2	MRPS7	GAGTGAAGGTTGCCCGAGGA	2
MRPS7_+_73258006.23-P1P2	MRPS7	GGCCAGGCCCGACCATCCTC	3
MRPS7_+_73257988.23-P1P2	MRPS7	GCGGGCAACCTTCACTGCGG	4
MRPS7_+_73258356.23-P1P2	MRPS7	GTGGTCAAGTGCTAACGGTA	5
MRPS7_-_73257807.23-P1P2	MRPS7	GACTGCGACGGATACAGGGA	6
MRPS7_-_73258382.23-P1P2	MRPS7	GCCGTTAGCACTTGACCAGG	7
MRPS7_-_73257984.23-P1P2	MRPS7	GTCCTCGTGGCCAGCCAAGA	8
MRPS7_+_73258351.23-P1P2	MRPS7	GAAGTGCTAACGGTAAGGAT	9
MRPS7_-_73257803.23-P1P2	MRPS7	GCCAGACTGCGACGGATACA	10
MRPS9_+_105654569.23-P1P2	MRPS9	GTACGAAACTGCTCCGCCGT	1
MRPS9_+_105654559.23-P1P2	MRPS9	GCTCCGCCGTAGGACACACA	2
MRPS9_-_105654556.23-P1P2	MRPS9	GGCTCCCACAGCTAACATGG	3
MRPS9_-_105654578.23-P1P2	MRPS9	GCGCCCTGTGTGTCCTACGG	4
MRPS9_+_105654539.23-P1P2	MRPS9	GGGCGCCGCCATGTTAGCTG	5
MRPS9_+_105654974.23-P1P2	MRPS9	GCTGGACCCAACACAGACCT	6
MRPS9_+_105654520.23-P1P2	MRPS9	GTGGGAGCTCCAGGACCGGA	7
MRPS9_-_105654917.23-P1P2	MRPS9	GGCGAGGGGAACTTACCTGA	8
MRPS9_+_105654512.23-P1P2	MRPS9	GCCAGGACCGGAGGGGTGAG	9
MRPS9_+_105654755.23-P1P2	MRPS9	GAAGGCACGCGAGACGCTGG	10
MRRF_-_125027588.23-P1P2	MRRF	Gtcacgcggtcagaaagtga	1
MRRF_+_125027225.23-P1P2	MRRF	GGCCCCTCGAGGCCCTGTCA	2
MRRF_-_125027245.23-P1P2	MRRF	GTCCTTGACAGGGCCTCGAG	3
MRRF_+_125027173.23-P1P2	MRRF	GGGAAAGACTCGTGCGACGG	4
MRRF_-_125027609.23-P1P2	MRRF	Ggcgcttaaattcagaccta	5
MRRF_-_125027217.23-P1P2	MRRF	GTAGTAACCTGGGCGATAGC	6
MRRF_-_125027662.23-P1P2	MRRF	GaccactctgtgccacccAG	7
MRRF_-_125027235.23-P1P2	MRRF	GCTGGTGAGTGTCCTTGACA	8
MRRF_+_125027202.23-P1P2	MRRF	GCACTCACCAGCTATCGCCC	9
MRRF_+_125027176.23-P1P2	MRRF	GTAAGGAAAGACTCGTGCGA	10
MRS2_+_24403325.23-P1P2	MRS2	GGGGCACACAGCGTCCGCCG	1
MRS2_+_24403282.23-P1P2	MRS2	GGAGGCAGGGTAAACTGCGC	2
MRS2_-_24403194.23-P1P2	MRS2	GCAGGTCGGGCGGTAGCGAC	3
MRS2_-_24403240.23-P1P2	MRS2	GGCGTCCGGCATGAAGGTCT	4
MRS2_-_24403180.23-P1P2	MRS2	GGTGCACAGAGTCTGCAGGT	5
MRS2_+_24403362.23-P1P2	MRS2	GGCAACGGGAGGACCCACAG	6
MRS2_-_24403234.23-P1P2	MRS2	GCAGCCAGCGTCCGGCATGA	7
MRS2_+_24403373.23-P1P2	MRS2	GGGCCGCAGGCAGCAACGGG	8
MRS2_-_24403427.23-P1P2	MRS2	GCTGATTGGAAGGAGCCGAG	9
MRS2_+_24403628.23-P1P2	MRS2	GGGTCGCATTCTGAGCGAGT	10
MRTO4_-_19578360.23-P1P2	MRTO4	GCCAAGCGCGACAAGAAAGG	1
MRTO4_-_19578370.23-P1P2	MRTO4	GCAAGAAAGGTGGGCGAAGG	2
MRTO4_-_19578357.23-P1P2	MRTO4	GAATCCAAGCGCGACAAGAA	3
MRTO4_+_19578379.23-P1P2	MRTO4	GGCCCACGGAGCTCCCCCCA	4
MRTO4_+_19578309.23-P1P2	MRTO4	GATCGCGCTGAATCCACGTG	5
MRTO4_+_19578653.23-P1P2	MRTO4	GTGGGAAAAGTGGGCCGAAA	6
MRTO4_-_19578535.23-P1P2	MRTO4	GGCTGTAAAACCGCCAGAGG	7
MRTO4_-_19578617.23-P1P2	MRTO4	GCAAGGCCAACTGGGTCGGG	8
MRTO4_-_19578399.23-P1P2	MRTO4	GACCCTGGGGGGAGCTCCGT	9
MRTO4_+_19578634.23-P1P2	MRTO4	GCGGCAGCAGGCATAGCCGG	10
MRVI1_-_10714844.23-P1P2	MRVI1	GAGCTGTGCACACTTTCCAA	1
MRVI1_+_10715027.23-P1P2	MRVI1	GTCTTCGGCTGGGAAGCGGA	2
MRVI1_-_10714667.23-P1P2	MRVI1	GGCCCAGGTTCAAGGCAGAG	3
MRVI1_-_10714675.23-P1P2	MRVI1	GTCAAGGCAGAGGGGCGTAG	4
MRVI1_-_10714652.23-P1P2	MRVI1	GAGACAGGTCATGCCAGCCC	5
MRVI1_+_10715031.23-P1P2	MRVI1	GTGCCTCTTCGGCTGGGAAG	6
MRVI1_-_10715064.23-P1P2	MRVI1	GCGAAGAGGCAGGTTATTCT	7
MRVI1_-_10715072.23-P1P2	MRVI1	GCAGGTTATTCTAGGATATA	8
MRVI1_-_10715076.23-P1P2	MRVI1	GTTATTCTAGGATATAGGGG	9
MRVI1_-_10714786.23-P1P2	MRVI1	GGGGCCCACAGGAAAGCTAG	10
MS4A1_+_60223356.23-P1P2	MS4A1	GTGCTAGCTGCGGAGTTCAG	1
MS4A1_+_60223388.23-P1P2	MS4A1	GCCAAGGCCTCAAATCTCAA	2
MS4A1_-_60223423.23-P1P2	MS4A1	GGGCCTTGGAGACTCAGGTA	3
MS4A1_+_60223379.23-P1P2	MS4A1	GCAAATCTCAAGGGCTGATT	4
MS4A1_-_60223562.23-P1P2	MS4A1	GAGTTCTATGACTTAAGGAG	5
MS4A1_+_60223698.23-P1P2	MS4A1	Gagctccagtttgaacccaa	6
MS4A1_-_60223576.23-P1P2	MS4A1	GAGGAGGGGTGACGATATCA	7
MS4A1_+_60223521.23-P1P2	MS4A1	GCTATTAGGAAGTCTGACTA	8
MS4A1_-_60223480.23-P1P2	MS4A1	GTGATGGATAAGGTATAGAA	9
MS4A1_-_60223828.23-P1P2	MS4A1	GcccattacattaggAAAAT	10
MS4A10_-_60552849.23-P1P2	MS4A10	GGAGCTCCGGCAGCGCAAGA	1
MS4A10_-_60552926.23-P1P2	MS4A10	GCCCCATGGCAGGAACAGAG	2
MS4A10_+_60553214.23-P1P2	MS4A10	GGGGGCTCCTCCAGCAATAA	3
MS4A10_+_60553203.23-P1P2	MS4A10	GAGCAATAAGGGTCAGTAAC	4
MS4A10_+_60552881.23-P1P2	MS4A10	GACCACTCACCCCAGGACCT	5
MS4A10_-_60552863.23-P1P2	MS4A10	GCAAGAGGGCAAAGCACAGC	6
MS4A10_+_60553233.23-P1P2	MS4A10	GGACTGCAAGAAAAGTGTCT	7
MS4A10_-_60553337.23-P1P2	MS4A10	Gacttgtcgagggccacgag	8
MS4A10_-_60553077.23-P1P2	MS4A10	Ggttacttaaactcccagaa	9
MS4A10_-_60553229.23-P1P2	MS4A10	GTACTGACCCTTATTGCTGG	10
MS4A12_+_60260307.23-P1P2	MS4A12	GATAGGCAAGAACGTATCAA	1
MS4A12_-_60260248.23-P1P2	MS4A12	GCCAGGTAAATATCTGATAC	2
MS4A12_-_60260256.23-P1P2	MS4A12	GATATCTGATACTGGCACAC	3
MS4A12_-_60260360.23-P1P2	MS4A12	GAATCAATGGGCACAAACTG	4
MS4A12_+_60260369.23-P1P2	MS4A12	GTAGAGAACAGAACCCACAC	5
MS4A12_-_60260449.23-P1P2	MS4A12	GGAGGCCAGTTGAAAAATGA	6
MS4A12_-_60260378.23-P1P2	MS4A12	GGTGGCTGGTCTACCTGTGT	7
MS4A12_-_60260347.23-P1P2	MS4A12	GTATCTCTCCTCCAAATCAA	8
MS4A12_-_60260400.23-P1P2	MS4A12	GTTCTGTTCTCTAGATTGGA	9
MS4A12_-_60260396.23-P1P2	MS4A12	GTGGGTTCTGTTCTCTAGAT	10
MS4A13_+_60282880.23-P1P2	MS4A13	GCAGCACCCGGCCGGCTCTC	1
MS4A13_-_60282925.23-P1P2	MS4A13	GCTCCTGGCTATCCCTGTGA	2
MS4A13_+_60282852.23-P1P2	MS4A13	GAGGGAGTGACGGTCTGCAA	3
MS4A13_+_60283297.23-P1P2	MS4A13	GTTCTAGGCCTTAATATTAG	4
MS4A13_-_60283138.23-P1P2	MS4A13	GAAGCCATAAAGGGACACGG	5
MS4A13_+_60282980.23-P1P2	MS4A13	GCGCCCAGGCCTAGATGAAG	6
MS4A13_+_60282846.23-P1P2	MS4A13	GTGACGGTCTGCAATGGCAA	7
MS4A13_+_60282966.23-P1P2	MS4A13	GTGAAGAGGAAGATCCCGGC	8
MS4A13_-_60283148.23-P1P2	MS4A13	GGGGACACGGAGGCTGATTA	9
MS4A13_-_60283311.23-P1P2	MS4A13	GGTTGATGCCTCTAATATTA	10
MS4A14_+_60146446.23-P1P2	MS4A14	GAGAATTAGAGTAGGACCAT	1
MS4A14_+_60146031.23-P1P2	MS4A14	GGTTCCTGCCAGAACGATCT	2
MS4A14_-_60146045.23-P1P2	MS4A14	GCAGAGCACCAAGATCGTTC	3
MS4A14_-_60146003.23-P1P2	MS4A14	GACTGCTCTAAGAAAGGGAC	4
MS4A14_+_60146083.23-P1P2	MS4A14	GCTGGGGATCAGCTCACCTC	5
MS4A14_-_60146049.23-P1P2	MS4A14	GGCACCAAGATCGTTCTGGC	6
MS4A14_+_60146234.23-P1P2	MS4A14	Gacgctccaactcacacagg	7
MS4A14_-_60146452.23-P1P2	MS4A14	GATCTTGCATTAGAACCCCA	8
MS4A14_+_60146217.23-P1P2	MS4A14	Gggtggtcagaatcagagac	9
MS4A14_+_60146237.23-P1P2	MS4A14	Gctgacgctccaactcacac	10
MS4A15_+_60535031.23-P1P2	MS4A15	GCACGCTGCCAAAGCCTAGG	1
MS4A15_-_60535045.23-P1P2	MS4A15	GGCCTCATCCACCTAGGCTT	2
MS4A15_+_60535016.23-P1P2	MS4A15	GTAGGTGGATGAGGCCGATG	3
MS4A15_+_60535034.23-P1P2	MS4A15	GCAGCACGCTGCCAAAGCCT	4
MS4A15_-_60535081.23-P1P2	MS4A15	GTGGTTCGCCGCGGCCACGT	5
MS4A15_+_60535073.23-P1P2	MS4A15	GGATGAAGAAGATGCCCACG	6
MS4A15_-_60535384.23-P1P2	MS4A15	GCTGCCAAAAAGGACGGGAA	7
MS4A15_-_60535237.23-P1P2	MS4A15	GGGCACAGCCTCTCCTAGGT	8
MS4A15_+_60535067.23-P1P2	MS4A15	GGAAGATGCCCACGTGGCCG	9
MS4A15_+_60534999.23-P1P2	MS4A15	GTGAGGATCTGCACCGTCTG	10
MS4A18_+_60497136.23-ENST00000398983.2	MS4A18	GGCCCAGGGTTAGCATTCAG	1
MS4A18_-_60497258.23-ENST00000398983.2	MS4A18	GTGAGGAGGTCAGAACATTA	2
MS4A18_-_60496807.23-ENST00000398983.2	MS4A18	GCCATGACCGAACAGGTGAT	3
MS4A18_+_60496876.23-ENST00000398983.2	MS4A18	GGGCTGCAGATGATTTCCAG	4
MS4A18_+_60496860.23-ENST00000398983.2	MS4A18	GCAGAGGCCACAGGGTTGCT	5
MS4A18_+_60496896.23-ENST00000398983.2	MS4A18	GGGTAAGTGGTCACCTCTGA	6
MS4A18_-_60496875.23-ENST00000398983.2	MS4A18	GATCCAGCCCAGCAACCCTG	7
MS4A18_-_60497046.23-ENST00000398983.2	MS4A18	GTATCAGCGACAGTATCCAG	8
MS4A18_+_60496821.23-ENST00000398983.2	MS4A18	GTATCTGGGGCAATAATGCC	9
MS4A18_-_60497023.23-ENST00000398983.2	MS4A18	GGTGTACAGAGTCAACCCAT	10
MS4A18_-_60501357.23-ENST00000529108.1	MS4A18	GCAGCCTCTAGGGAACTATT	1
MS4A18_-_60501025.23-ENST00000529108.1	MS4A18	GAGGCCATCCAGATCCTCAT	2
MS4A18_+_60501391.23-ENST00000529108.1	MS4A18	GAAAGAGAACCCAGAGAGGG	3
MS4A18_+_60501072.23-ENST00000529108.1	MS4A18	GCTGACAACCAGGTCACAAA	4
MS4A18_+_60501082.23-ENST00000529108.1	MS4A18	GAGCGGGTACCCTGACAACC	5
MS4A18_+_60501011.23-ENST00000529108.1	MS4A18	GCGTCAGGCCGATGAGGATC	6
MS4A18_+_60501099.23-ENST00000529108.1	MS4A18	GCGGATAATCCTCCCCAGAG	7
MS4A18_+_60500998.23-ENST00000529108.1	MS4A18	GAGGATCTGGATGGCCTGCA	8
MS4A18_+_60501132.23-ENST00000529108.1	MS4A18	GACCCAGGAAGGAGACCATA	9
MS4A18_+_60501054.23-ENST00000529108.1	MS4A18	GAAGGATAGTAATACAGCAC	10
MS4A2_+_59856151.23-P1P2	MS4A2	GCTTACTGCATGCTCTGAAT	1
MS4A2_+_59856276.23-P1P2	MS4A2	GCTACCTGGAAGGCTCCTGT	2
MS4A2_-_59856359.23-P1P2	MS4A2	GGCAGGGGAAGTCATAGTCA	3
MS4A2_-_59856581.23-P1P2	MS4A2	GTACTGTGTATGTAGATCTC	4
MS4A2_-_59856606.23-P1P2	MS4A2	GCTGGGTCTGACATGTGCTG	5
MS4A2_+_59856450.23-P1P2	MS4A2	GCCAGGGAGAGAGAACCACA	6
MS4A2_+_59855817.23-P1P2	MS4A2	GCCCAATTCAGCCATTTCTA	7
MS4A2_-_59856344.23-P1P2	MS4A2	GCTCAGTCACTTAGTGGCAG	8
MS4A2_-_59856305.23-P1P2	MS4A2	GAGCCTTCCAGGTAGGTACA	9
MS4A2_-_59856338.23-P1P2	MS4A2	GTCTACCCTCAGTCACTTAG	10
MS4A3_-_59824177.23-P1P2	MS4A3	GCTTGCGACAAGGTGGACTT	1
MS4A3_-_59824180.23-P1P2	MS4A3	GGCGACAAGGTGGACTTGGG	2
MS4A3_+_59824208.23-P1P2	MS4A3	GGGAGAGGGAATCTATACCT	3
MS4A3_+_59824205.23-P1P2	MS4A3	GGAGGGAATCTATACCTTGG	4
MS4A3_+_59824192.23-P1P2	MS4A3	GCCTTGGAGGCTTCAGGCTT	5
MS4A3_-_59824167.23-P1P2	MS4A3	GGTGTCTCCTACTTGCGACA	6
MS4A3_-_59824533.23-P1P2	MS4A3	GTGCCAGCTCTGATGATGAG	7
MS4A3_-_59824170.23-P1P2	MS4A3	GTCTCCTACTTGCGACAAGG	8
MS4A3_+_59824500.23-P1P2	MS4A3	GAGAGCTGGCAGACAAACTC	9
MS4A3_+_59824228.23-P1P2	MS4A3	GAAAGAAAGGGGAATGTCTA	10
MS4A4A_+_60048210.23-P1P2	MS4A4A	GGCCATCAGCCCGAAAGCCT	1
MS4A4A_+_60048505.23-P1P2	MS4A4A	GAGATGAGGTAACTAGTCAA	2
MS4A4A_+_60048142.23-P1P2	MS4A4A	GTGTAGGTCTGATGCATGCA	3
MS4A4A_-_60048106.23-P1P2	MS4A4A	GGGAGTGGGGGAAGTTGATT	4
MS4A4A_+_60048136.23-P1P2	MS4A4A	GTCTGATGCATGCAGGGCTC	5
MS4A4A_-_60048057.23-P1P2	MS4A4A	GTCCAAACATCTGCTAGAAG	6
MS4A4A_-_60048364.23-P1P2	MS4A4A	GTAAATGTGCATTCGGTGGG	7
MS4A4A_-_60048230.23-P1P2	MS4A4A	GTCCTAGGCTTTCGGGCTGA	8
MS4A4A_+_60048113.23-P1P2	MS4A4A	GCAAGTTCCTCAAAGTTCTT	9
MS4A4A_-_60048574.23-P1P2	MS4A4A	GTTTATTCTCTGTGTCTGAC	10
MS4A4E_-_60010408.23-P1P2	MS4A4E	GACTATCAGTCCGAGAGCCT	1
MS4A4E_+_60010213.23-P1P2	MS4A4E	GAGTCTTCGCTACAGTTGAT	2
MS4A4E_+_60010561.23-P1P2	MS4A4E	GTCCAAACATCTACTAGAAA	3
MS4A4E_+_60010238.23-P1P2	MS4A4E	GTGAGGGTTGTGGGTGGTTG	4
MS4A4E_-_60010476.23-P1P2	MS4A4E	GTGCAGGTCTGATGAGTGCA	5
MS4A4E_-_60010375.23-P1P2	MS4A4E	GTCCCAGAAATCCTAAACCC	6
MS4A4E_+_60010355.23-P1P2	MS4A4E	GTCCTGGGTTTAGGATTTCT	7
MS4A4E_+_60009982.23-P1P2	MS4A4E	GATCTAGCACGTGCAGAATT	8
MS4A4E_+_60010133.23-P1P2	MS4A4E	GTTTTGTTCCGTAAGTTCTC	9
MS4A4E_+_60010371.23-P1P2	MS4A4E	GGATAGTTTGTTTCATTTCC	10
MS4A5_+_60197121.23-P1P2	MS4A5	GGTGTCGGTGATAATTTGAA	1
MS4A5_-_60197477.23-P1P2	MS4A5	GTGAGAAGAACGAATCATGT	2
MS4A5_+_60197142.23-P1P2	MS4A5	GGCGGTGCTTGAATCCATGA	3
MS4A5_+_60197106.23-P1P2	MS4A5	GTGAAAGGAGATGATTTAGT	4
MS4A5_+_60197136.23-P1P2	MS4A5	GCTTGAATCCATGATGGTGT	5
MS4A5_+_60197160.23-P1P2	MS4A5	GAGAAACACCGGACTGTGTG	6
MS4A5_-_60197367.23-P1P2	MS4A5	GGGCTAGGGAAATTATCTGT	7
MS4A5_-_60197572.23-P1P2	MS4A5	Ggagattactcagactgaga	8
MS4A5_-_60197450.23-P1P2	MS4A5	GTTGGTGGGCCATTTGAGAG	9
MS4A5_+_60197316.23-P1P2	MS4A5	GGCCTCAGTAAAATATACAT	10
MS4A6A_-_59950526.23-P1P2	MS4A6A	GGGTTTCTCAGTCCCATCAA	1
MS4A6A_+_59950561.23-P1P2	MS4A6A	GTAAACACTGGAATAAGGAA	2
MS4A6A_-_59950494.23-P1P2	MS4A6A	GGTCCTCAGAAGCTCCAAAG	3
MS4A6A_+_59950537.23-P1P2	MS4A6A	GGATGACTTTCAGAAGATGA	4
MS4A6A_+_59950516.23-P1P2	MS4A6A	GGTAAGTAGAAACCGTTGAT	5
MS4A6A_+_59950573.23-P1P2	MS4A6A	GCCTGTATAGCTGTAAACAC	6
MS4A6A_+_59950456.23-P1P2	MS4A6A	GAGGACTCAGCTGGAACCAA	7
MS4A6A_-_59950062.23-P1P2	MS4A6A	Gtcttggactcataacacat	8
MS4A6A_+_59950389.23-P1P2	MS4A6A	GCTTGCCGTGACCTCATTAG	9
MS4A6A_+_59950445.23-P1P2	MS4A6A	GGGAACCAACGGGCACAGGT	10
MS4A6E_-_60102494.23-P1P2	MS4A6E	GAGCCTGAAGAAACGTCTAC	1
MS4A6E_-_60102513.23-P1P2	MS4A6E	GAGGCAAAAGTCAAAGTTAT	2
MS4A6E_-_60102552.23-P1P2	MS4A6E	GACATGTTGGAGAGGGGTTA	3
MS4A6E_+_60102592.23-P1P2	MS4A6E	GAAGGGTCTCCACACTCACA	4
MS4A6E_+_60102890.23-P1P2	MS4A6E	GTTTCTGTAATTTGCAGTAA	5
MS4A6E_+_60102610.23-P1P2	MS4A6E	GGTCCCTCCAGCAAAACTTA	6
MS4A6E_+_60102675.23-P1P2	MS4A6E	GTTTCTAAGACAATCTCCTG	7
MS4A6E_-_60102605.23-P1P2	MS4A6E	GCTGGTCATCCTTGTGAGTG	8
MS4A6E_-_60102625.23-P1P2	MS4A6E	GGGAGACCCTTAAGTTTTGC	9
MS4A6E_-_60102581.23-P1P2	MS4A6E	GGAAGAGATGATGTATGTTT	10
MS4A7_+_60146446.23-P1P2	MS4A7	GAGAATTAGAGTAGGACCAT	1
MS4A7_+_60146031.23-P1P2	MS4A7	GGTTCCTGCCAGAACGATCT	2
MS4A7_-_60146045.23-P1P2	MS4A7	GCAGAGCACCAAGATCGTTC	3
MS4A7_-_60146003.23-P1P2	MS4A7	GACTGCTCTAAGAAAGGGAC	4
MS4A7_+_60146083.23-P1P2	MS4A7	GCTGGGGATCAGCTCACCTC	5
MS4A7_-_60146049.23-P1P2	MS4A7	GGCACCAAGATCGTTCTGGC	6
MS4A7_+_60146234.23-P1P2	MS4A7	Gacgctccaactcacacagg	7
MS4A7_-_60146452.23-P1P2	MS4A7	GATCTTGCATTAGAACCCCA	8
MS4A7_+_60146217.23-P1P2	MS4A7	Gggtggtcagaatcagagac	9
MS4A7_+_60146237.23-P1P2	MS4A7	Gctgacgctccaactcacac	10
MS4A8_+_60467518.23-P1P2	MS4A8	GAAGGGAAGCCCCATTGCCA	1
MS4A8_-_60467340.23-P1P2	MS4A8	GGGCGAACCAGTGTGGATGA	2
MS4A8_-_60467333.23-P1P2	MS4A8	GGACTTACGGCGAACCAGTG	3
MS4A8_+_60467497.23-P1P2	MS4A8	GGCAGTGTCTGTTCATTGGG	4
MS4A8_-_60467531.23-P1P2	MS4A8	GAGACACTGCCTTGGCAATG	5
MS4A8_+_60467501.23-P1P2	MS4A8	GCAAGGCAGTGTCTGTTCAT	6
MS4A8_+_60467583.23-P1P2	MS4A8	Gagtggacaagaatcctcca	7
MS4A8_-_60467493.23-P1P2	MS4A8	GAGCCTAGAAAATTGAGCAG	8
MS4A8_-_60467231.23-P1P2	MS4A8	GAATAGGATCAAGAGATACG	9
MS4A8_-_60467209.23-P1P2	MS4A8	GGGTCCCCACAGCAAAGAAA	10
MSANTD1_+_3250946.23-P1P2	MSANTD1	GGCCCGGCCCCACGCACCAT	1
MSANTD1_+_3250916.23-P1P2	MSANTD1	GGCCGCTCACGCTCGCTCGA	2
MSANTD1_-_3251305.23-P1P2	MSANTD1	GGTGTGGGCCCCACCAGGAC	3
MSANTD1_+_3250943.23-P1P2	MSANTD1	GCGGCCCCACGCACCATGGG	4
MSANTD1_+_3251325.23-P1P2	MSANTD1	GGCTCCAAGAAAGTCAGGAG	5
MSANTD1_-_3250936.23-P1P2	MSANTD1	GGCCTTCGAGCGAGCGTGAG	6
MSANTD1_-_3251369.23-P1P2	MSANTD1	GCTGAGTCGGGACGATGTGT	7
MSANTD1_+_3250879.23-P1P2	MSANTD1	GAATGGGGCCTACATCTGAC	8
MSANTD1_-_3251090.23-P1P2	MSANTD1	GCGGCGGGCCCGCAACTGGA	9
MSANTD1_+_3250939.23-P1P2	MSANTD1	GCCCACGCACCATGGGCGGG	10
MSANTD2_-_124670266.23-P1P2	MSANTD2	GCGGGCAGCTCCGAGCCACA	1
MSANTD2_-_124669845.23-P1P2	MSANTD2	GCGGGACACGCGCTCGTACA	2
MSANTD2_+_124670098.23-P1P2	MSANTD2	GGGCAGTGCGGCGGGCTCGG	3
MSANTD2_-_124670533.23-P1P2	MSANTD2	GAGCCCCGAGCTGAAGAGAA	4
MSANTD2_-_124670043.23-P1P2	MSANTD2	GCCAGGGGAGAAGGAGACCG	5
MSANTD2_+_124670259.23-P1P2	MSANTD2	GGGAAGATGGCTGCGCCCTG	6
MSANTD2_+_124670272.23-P1P2	MSANTD2	GGCGGCGGCCGCTTGGAAGA	7
MSANTD2_+_124669866.23-P1P2	MSANTD2	GAGGGAGCCGGCACGGTGTT	8
MSANTD2_-_124670224.23-P1P2	MSANTD2	GGGGAAAGCACCTCCATCTT	9
MSANTD2_+_124669926.23-P1P2	MSANTD2	GACGCGCTCATCGCAGTGTG	10
MSANTD3_-_103189493.23-P1P2	MSANTD3	Gcggcggcgtccgggctttg	1
MSANTD3_-_103189499.23-P1P2	MSANTD3	Gcgtccgggctttgtggccg	2
MSANTD3_+_103189896.23-P1P2	MSANTD3	GGCGCCACTGAGTACCCCAG	3
MSANTD3_+_103189837.23-P1P2	MSANTD3	GTACTCACCGAGTCCCATCG	4
MSANTD3_+_103189873.23-P1P2	MSANTD3	GCCGCGCCCCGGGGCTTTGT	5
MSANTD3_-_103189445.23-P1P2	MSANTD3	Gctcggcggcgccgacggac	6
MSANTD3_+_103189639.23-P1P2	MSANTD3	Gcggcagccgcggcgaccgg	7
MSANTD3_-_103189852.23-P1P2	MSANTD3	GTGCGCGCCGCGATGGGACT	8
MSANTD3_-_103189889.23-P1P2	MSANTD3	GTGCTGCCTACAAAGCCCCG	9
MSANTD3_+_103189998.23-P1P2	MSANTD3	GCGCCGGGATGGGAAGACCG	10
MSANTD3-TMEFF1_-_103204216.23-P1P2	MSANTD3-TMEFF1	GGCGGCCAGGAGAAATACAG	1
MSANTD3-TMEFF1_-_103204601.23-P1P2	MSANTD3-TMEFF1	GTTCCTGCAGAGCCCCCCGG	2
MSANTD3-TMEFF1_+_103204654.23-P1P2	MSANTD3-TMEFF1	GCCAGTGAGAGCGTGCACAC	3
MSANTD3-TMEFF1_+_103204632.23-P1P2	MSANTD3-TMEFF1	GCATCAGGAACGGATACCTT	4
MSANTD3-TMEFF1_-_103204638.23-P1P2	MSANTD3-TMEFF1	GACCCCGACGCCTCAGCCCA	5
MSANTD3-TMEFF1_-_103204540.23-P1P2	MSANTD3-TMEFF1	GCCTGAGTACCCACGTCCTA	6
MSANTD3-TMEFF1_+_103204618.23-P1P2	MSANTD3-TMEFF1	GACCTTGGGCTGAGGCGTCG	7
MSANTD3-TMEFF1_+_103204347.23-P1P2	MSANTD3-TMEFF1	GTGCCAGGTACGCTGCTTAA	8
MSANTD3-TMEFF1_+_103204397.23-P1P2	MSANTD3-TMEFF1	GAATCCCGCAGGGACACGCT	9
MSANTD3-TMEFF1_+_103204647.23-P1P2	MSANTD3-TMEFF1	GGAGCGTGCACACTGGCATC	10
MSANTD4_-_105892948.23-P1P2	MSANTD4	GCCCCGGCGGCACCTCCCCA	1
MSANTD4_-_105892935.23-P1P2	MSANTD4	GCGCTCACCTGCGACCCCGG	2
MSANTD4_-_105892869.23-P1P2	MSANTD4	GCCACTGCGAGGGCACCCAC	3
MSANTD4_-_105892962.23-P1P2	MSANTD4	GCCCCACGGTCGCCCCAAGG	4
MSANTD4_+_105892893.23-P1P2	MSANTD4	GGGTTCTATGCTGGAGGAGG	5
MSANTD4_+_105892887.23-P1P2	MSANTD4	GATGCTGGAGGAGGCGGCCA	6
MSANTD4_-_105892875.23-P1P2	MSANTD4	GCGAGGGCACCCACTGGTCA	7
MSANTD4_-_105892535.23-P1P2	MSANTD4	GGTTAGACTGGGCTCCCGGA	8
MSANTD4_+_105892896.23-P1P2	MSANTD4	GAGCGGTTCTATGCTGGAGG	9
MSANTD4_-_105892524.23-P1P2	MSANTD4	GGGAAGAATCGAGTTAGACT	10
MSC_+_72756086.23-P1P2	MSC	GAGAGTGCAAGCAGTCGCAG	1
MSC_+_72755872.23-P1P2	MSC	GCACCCAGTGAACCTGGTAG	2
MSC_-_72756725.23-P1P2	MSC	GCACCCCGGGCAAAGAAGAG	3
MSC_-_72756751.23-P1P2	MSC	GTAAAGGGGGCCAAGAGGTG	4
MSC_-_72756626.23-P1P2	MSC	GGGGAGCGTGGACTACGAGT	5
MSC_-_72755651.23-P1P2	MSC	GTAGTCAATGGCTGTCACTG	6
MSC_-_72755687.23-P1P2	MSC	GCGATGCAAACAGACACGGA	7
MSC_+_72756481.23-P1P2	MSC	GCTCCGCCTCCGCCAGGGAG	8
MSC_-_72756570.23-P1P2	MSC	GCGGGGTGAGAAAGCGAGGT	9
MSC_+_72756274.23-P1P2	MSC	GTCGCCCAGTGACAACTCGT	10
MSGN1_-_17997944.23-P1P2	MSGN1	GCTTTCCCCGGCTCCATCGC	1
MSGN1_+_17997927.23-P1P2	MSGN1	GGATTCCAGCGATGGAGCCG	2
MSGN1_-_17998159.23-P1P2	MSGN1	GAGTCAGGATGTCTGTCCAG	3
MSGN1_-_17998144.23-P1P2	MSGN1	GCCAGAAGGGCACCAAAGTC	4
MSGN1_+_17997814.23-P1P2	MSGN1	GGGAGCCCAAGCCATCCTCG	5
MSGN1_-_17998180.23-P1P2	MSGN1	GGAGGCGGAAAGCCAGCGAG	6
MSGN1_-_17998198.23-P1P2	MSGN1	GGAGGGAGAAGCTCAGGATG	7
MSGN1_-_17998165.23-P1P2	MSGN1	GGATGTCTGTCCAGCGGAGG	8
MSGN1_+_17997986.23-P1P2	MSGN1	GTGGCCCCGCCGTGCTCACA	9
MSGN1_-_17997783.23-P1P2	MSGN1	GCCTTCTGCAGCTGTCTCGC	10
MSH2_+_47630682.23-P1P2	MSH2	GGCCAAGCAGAACCTGGGGA	1
MSH2_-_47630333.23-P1P2	MSH2	GAGGTGAGGAGGTTTCGACA	2
MSH2_-_47630382.23-P1P2	MSH2	GTGGAGAGCGCGGCCGAGGT	3
MSH2_+_47630740.23-P1P2	MSH2	GAGATCCGGGGCGGCTGGAG	4
MSH2_-_47630319.23-P1P2	MSH2	GTTTCTTCAACCAGGAGGTG	5
MSH2_-_47630515.23-P1P2	MSH2	GGGAGGTGTTCAAGACCCAG	6
MSH2_+_47630688.23-P1P2	MSH2	GTCCGGAGCCAAGCAGAACC	7
MSH2_-_47630653.23-P1P2	MSH2	GCTCCAGTGCGGAGGCACGG	8
MSH2_-_47630336.23-P1P2	MSH2	GTGAGGAGGTTTCGACATGG	9
MSH2_-_47630645.23-P1P2	MSH2	GAGCAGCCTCTCCAGTGCGG	10
MSH3_-_79950488.23-P1P2	MSH3	GCGCAGACGCCTGGGAACTG	1
MSH3_+_79950544.23-P1P2	MSH3	GGCAGGCTTCCGGCGAGACA	2
MSH3_-_79950881.23-P1P2	MSH3	GGACCCTCCGCCCGATGATA	3
MSH3_+_79950539.23-P1P2	MSH3	GCTTCCGGCGAGACATGGCA	4
MSH3_+_79950514.23-P1P2	MSH3	GGGATGGCAGCCCGGCGGCA	5
MSH3_+_79950866.23-P1P2	MSH3	GCTCCAGCCCTATCATCGGG	6
MSH3_-_79950949.23-P1P2	MSH3	GCCAGCCGGGGCTACAAATT	7
MSH3_-_79950937.23-P1P2	MSH3	GGGTGGGAAGAGCCCAGCCG	8
MSH3_+_79950489.23-P1P2	MSH3	GGGCGAGGAGCGCGAGCCCG	9
MSH3_+_79950680.23-P1P2	MSH3	GtgcAGCGCCAGGGTCCACC	10
MSH4_-_76262623.23-P1P2	MSH4	GTGTAGTTGGGCTACTGGAG	1
MSH4_+_76262635.23-P1P2	MSH4	GCCCTGACCCGAGAAGTATG	2
MSH4_+_76262580.23-P1P2	MSH4	GGAAGCTGCGCCGCTGAAAC	3
MSH4_-_76262972.23-P1P2	MSH4	GAGAGGCCGGCAGTTCATGG	4
MSH4_-_76262980.23-P1P2	MSH4	GGCAGTTCATGGAGGCTCGG	5
MSH4_+_76262792.23-P1P2	MSH4	GGACCACCTGGACCGAAGGG	6
MSH4_-_76262988.23-P1P2	MSH4	GTGGAGGCTCGGGGGCACGT	7
MSH4_-_76262611.23-P1P2	MSH4	GCGGCGCAGCTTCTGTAGTT	8
MSH4_+_76262795.23-P1P2	MSH4	GAGAGACCACCTGGACCGAA	9
MSH4_-_76262592.23-P1P2	MSH4	GGTTCTCCCGCCCGTTTCAG	10
MSH5_+_31708167.23-P1P2	MSH5	GCACAGAGGAGGCCGGGGTA	1
MSH5_+_31707820.23-P1P2	MSH5	GAACCTGAGTCGCTACAGGT	2
MSH5_+_31708208.23-P1P2	MSH5	GCTGCGGATGCAAAAAGTGA	3
MSH5_+_31708164.23-P1P2	MSH5	GAGAGGAGGCCGGGGTAGGG	4
MSH5_+_31708205.23-P1P2	MSH5	GCGGATGCAAAAAGTGAGGG	5
MSH5_-_31708297.23-P1P2	MSH5	GCCGCAGGGACCGAGACCTG	6
MSH5_-_31708401.23-P1P2	MSH5	GgCTGGCCGAGGTCTCTGAG	7
MSH5_+_31707824.23-P1P2	MSH5	GCAGTAACCTGAGTCGCTAC	8
MSH5_-_31707800.23-P1P2	MSH5	GTCCTTTTGCAGGCTCGTGG	9
MSH5_-_31708177.23-P1P2	MSH5	GTCTGCGCGCCACCCTACCC	10
MSH6_-_48010349.23-P1P2	MSH6	GGGAGCTCCGTCCGACAGAA	1
MSH6_-_48010319.23-P1P2	MSH6	GAGGAGCCGCGCGGTAGATG	2
MSH6_-_48010354.23-P1P2	MSH6	GTCCGTCCGACAGAACGGTT	3
MSH6_-_48010753.23-P1P2	MSH6	GCTGGCCCTGGGCTCGGAGG	4
MSH6_+_48010278.23-P1P2	MSH6	GCTGCTGGCGGGAAATCTGG	5
MSH6_+_48010334.23-P1P2	MSH6	GGCCCAACCGTTCTGTCGGA	6
MSH6_+_48010355.23-P1P2	MSH6	GGACATACCGACAGCCGGCA	7
MSH6_+_48010338.23-P1P2	MSH6	GCAAGGCCCAACCGTTCTGT	8
MSH6_+_48010622.23-P1P2	MSH6	GCCACCCCGCTACCTGGTGG	9
MSH6_+_48010360.23-P1P2	MSH6	GGTCGCGACATACCGACAGC	10
MSI1_-_120806897.23-P1P2	MSI1	GGGGCGCGTCAGTCTCCATC	1
MSI1_-_120806970.23-P1P2	MSI1	GgCTCGGCGCGGGGCAGATG	2
MSI1_+_120806598.23-P1P2	MSI1	GAGCGCCCGCCGGTCCGGCA	3
MSI1_-_120806545.23-P1P2	MSI1	GAGGGCGCCCGGGGTCAGCA	4
MSI1_+_120806658.23-P1P2	MSI1	GGCAGCAAGATGTTCATCGG	5
MSI1_+_120806567.23-P1P2	MSI1	GCCCCCCGGCGCCCCGGACC	6
MSI1_-_120806527.23-P1P2	MSI1	GGGCGCGAAAGAGGGCGCGA	7
MSI1_-_120806519.23-P1P2	MSI1	GCCGGGCGGGGCGCGAAAGA	8
MSI1_+_120806987.23-P1P2	MSI1	GGCAGCATGGCCTGTCCGTC	9
MSI1_+_120806620.23-P1P2	MSI1	GACGCAGGGTGAGCGAGCCC	10
MSI2_-_55334035.23-P1P2	MSI2	GagATCTCGGGGCTCGGAGC	1
MSI2_-_55333987.23-P1P2	MSI2	GTTCGGAGGAGCCCgggcgg	2
MSI2_+_55333914.23-P1P2	MSI2	GGGCGAGAGCCGTCACACGT	3
MSI2_-_55334134.23-P1P2	MSI2	GATGGGAGCCAAGGCACCTC	4
MSI2_-_55333973.23-P1P2	MSI2	GCGCTCGCAGAGAGATTCGG	5
MSI2_+_55334337.23-P1P2	MSI2	GGAGCGAGAGCCGGGAGGTG	6
MSI2_-_55333970.23-P1P2	MSI2	GCGCCGCTCGCAGAGAGATT	7
MSI2_-_55333945.23-P1P2	MSI2	GACGGCTCTCGCCGCTGCCC	8
MSI2_-_55334024.23-P1P2	MSI2	GggagggagcggagATCTCG	9
MSI2_-_55334307.23-P1P2	MSI2	GcgTGGAAGTTACACACCTT	10
MSL1_+_38278860.23-P1P2	MSL1	GGCGGATCTCATGGTCATAG	1
MSL1_+_38278902.23-P1P2	MSL1	GTCAGGATTGCCGCCGGCAG	2
MSL1_-_38278611.23-P1P2	MSL1	GCCTGCCTCTGAGGCGAAgg	3
MSL1_-_38278573.23-P1P2	MSL1	Ggctccggggatgagctcgg	4
MSL1_-_38278946.23-P1P2	MSL1	GCAGCGACTGGACTACGAGC	5
MSL1_+_38278229.23-P1P2	MSL1	GCGCAGCCGCCGCCAACCGG	6
MSL1_-_38278650.23-P1P2	MSL1	GgcggcggcgAGGCCCCCAT	7
MSL1_-_38278239.23-P1P2	MSL1	GCGCGCATGCGTCCTCCGGT	8
MSL1_+_38278555.23-P1P2	MSL1	Gccgcccccgagctcatccc	9
MSL1_-_38278608.23-P1P2	MSL1	GGCTCCTGCCTCTGAGGCGA	10
MSL2_+_135915144.23-P1P2	MSL2	GCGAGCGCTAGCGACGACGG	1
MSL2_+_135915118.23-P1P2	MSL2	GGGAGTCTCGGGGATGACAG	2
MSL2_+_135915147.23-P1P2	MSL2	GGTGCGAGCGCTAGCGACGA	3
MSL2_+_135914798.23-P1P2	MSL2	GAAATGGCCGGGCAGTGAGG	4
MSL2_+_135914758.23-P1P2	MSL2	GACCCCGGAGTGTGCGACTG	5
MSL2_-_135914778.23-P1P2	MSL2	GGCCTCAGTCGCACACTCCG	6
MSL2_-_135915111.23-P1P2	MSL2	GACGACGACCGTTACCCCAA	7
MSL2_-_135914663.23-P1P2	MSL2	GCGGGCGGGAGTCCTCAACC	8
MSL2_-_135914668.23-P1P2	MSL2	GGGGAGTCCTCAACCCGGAG	9
MSL2_+_135914749.23-P1P2	MSL2	GTGTGCGACTGAGGCGCGAg	10
MSL3_+_11776759.23-P1P2	MSL3	GCGGCCACCGTTGCAGTCGG	1
MSL3_+_11776346.23-P1P2	MSL3	GGGAgggcgaggctccgggg	2
MSL3_-_11776398.23-P1P2	MSL3	GAGCAAATGAGCGCGAGCGA	3
MSL3_-_11776787.23-P1P2	MSL3	GCTGCAACGGTGGCCGCTGA	4
MSL3_+_11776722.23-P1P2	MSL3	GCGGTAACGCGACAAAGCAT	5
MSL3_-_11776807.23-P1P2	MSL3	GGGAGGAGGCTTCTCGAATA	6
MSL3_-_11776777.23-P1P2	MSL3	GGCGCCCCCGACTGCAACGG	7
MSL3_+_11776673.23-P1P2	MSL3	GCCGGCCTGACGGAAGGAAG	8
MSL3_+_11776369.23-P1P2	MSL3	GCGCGCTCATTTGCTCATCG	9
MSL3_-_11776612.23-P1P2	MSL3	GCGGCCTGCGAGGAGCGGTG	10
MSLN_-_811153.23-P1P2	MSLN	Gagagctaccggtggaccca	1
MSLN_+_811185.23-P1P2	MSLN	Gcacaacaggaagagctcaa	2
MSLN_-_811145.23-P1P2	MSLN	Ggcggacagagagctaccgg	3
MSLN_+_811542.23-P1P2	MSLN	GCGTGGCCATCGGATCACAG	4
MSLN_+_811535.23-P1P2	MSLN	GATCGGATCACAGGGGACCT	5
MSLN_-_811142.23-P1P2	MSLN	Gcgcgcggacagagagctac	6
MSLN_+_811160.23-P1P2	MSLN	Gttacttacagatcccaggg	7
MSLN_+_810997.23-P1P2	MSLN	Gccacacgtgggcctctaaa	8
MSLN_+_811371.23-P1P2	MSLN	GAGCTGGGCTGGGGCCGTGG	9
MSLN_+_810731.23-P1P2	MSLN	Gcgtcaaagggaacaaatga	10
MSMB_+_51549969.23-P1	MSMB	Ggcttgcggtgagaccccag	1
MSMB_-_51550019.23-P1	MSMB	Gtgagctgagataggaaccc	2
MSMB_-_51549591.23-P1	MSMB	GTCCTGCTTATCACAATGGT	3
MSMB_+_51549555.23-P1	MSMB	GAGCAGGACTCCTTATAGAC	4
MSMB_-_51549567.23-P1	MSMB	GCTGGATGTACCTGTCTATA	5
MSMB_-_51550011.23-P1	MSMB	Gcctgtgaatgagctgagat	6
MSMB_-_51549598.23-P1	MSMB	GTATCACAATGGTAGGTAAC	7
MSMB_+_51550015.23-P1	MSMB	Ggcagggagagaggaatgcc	8
MSMB_+_51549641.23-P1	MSMB	GAGCACACGCATATTAAAAT	9
MSMB_+_51549820.23-P1	MSMB	GAATTGAACCCCAGAATTAC	10
MSMB_+_51555761.23-P2	MSMB	GTTGCATAAAGTCACGAAGG	1
MSMB_+_51555764.23-P2	MSMB	GGCATTGCATAAAGTCACGA	2
MSMB_+_51555707.23-P2	MSMB	GTGTAATGTGAAGAAAGGTC	3
MSMB_-_51555821.23-P2	MSMB	GTACCTAATGAGGGAGTTCC	4
MSMB_-_51555846.23-P2	MSMB	GTTCAACCAGGAGTAAGTCT	5
MSMB_+_51555817.23-P2	MSMB	GTACTCCTGGTTGAATCTCC	6
MSMB_+_51555738.23-P2	MSMB	GAAAGATCACAACGCTGCCC	7
MSMB_-_51555886.23-P2	MSMB	GGTTATTGCAGCCTGGTAGA	8
MSMB_-_51555743.23-P2	MSMB	GCATTACAGAATGTTCTCCT	9
MSMB_+_51555802.23-P2	MSMB	GCTCCTGGAACTCCCTCATT	10
MSMO1_-_166248856.23-P1P2	MSMO1	GCCAGGCGAGGCAGGTTCCG	1
MSMO1_-_166248886.23-P1P2	MSMO1	GCCTGGCGAGTCCTCGGTGT	2
MSMO1_+_166248875.23-P1P2	MSMO1	GCTGCCGGCCACCGACACCG	3
MSMO1_+_166248890.23-P1P2	MSMO1	GACGGCCGCGAGATGACTGC	4
MSMO1_-_166248860.23-P1P2	MSMO1	GGCGAGGCAGGTTCCGAGGT	5
MSMO1_-_166248924.23-P1P2	MSMO1	GCGCGGCCGTTCAGGTGAGG	6
MSMO1_-_166248880.23-P1P2	MSMO1	GGGAACACCTGGCGAGTCCT	7
MSMO1_-_166249060.23-P1P2	MSMO1	GGGCAGTGGTACCCGAGACG	8
MSMO1_-_166248889.23-P1P2	MSMO1	GGGCGAGTCCTCGGTGTCGG	9
MSMO1_-_166249098.23-P1P2	MSMO1	GTGAAGGTGGGCCTAGGCTA	10
MSMP_-_35753813.23-P1P2	MSMP	GGTGTAGGAGTGCTGATGAG	1
MSMP_+_35754246.23-P1P2	MSMP	GCAGGGAGATAGTGTGAGAC	2
MSMP_-_35754033.23-P1P2	MSMP	GGCACTTGCTGTAGACTCCT	3
MSMP_-_35753792.23-P1P2	MSMP	GAAGAACGGGAAATGTTAGT	4
MSMP_-_35753828.23-P1P2	MSMP	GTGAGAGGCAGAGGCTCTTC	5
MSMP_+_35754139.23-P1P2	MSMP	GGGCCAAGAAGGGTCTGAGA	6
MSMP_-_35753834.23-P1P2	MSMP	GGCAGAGGCTCTTCTGGTCT	7
MSMP_+_35753859.23-P1P2	MSMP	GGAAAGACAAACTAAATACG	8
MSMP_+_35753985.23-P1P2	MSMP	GCCAAGCTCAAGGTAAAGTG	9
MSMP_-_35753798.23-P1P2	MSMP	GGGGAAATGTTAGTAGGTGT	10
MSN_-_64887518.23-P1P2	MSN	Gggagcgggcggcgcgacag	1
MSN_+_64887727.23-P1P2	MSN	GGGTCGACAGCGCCCACCTC	2
MSN_-_64887896.23-P1P2	MSN	GTGGTCTGGTGCGCCCTCAG	3
MSN_+_64887767.23-P1P2	MSN	GCCATCAGCAAAGGGCTATG	4
MSN_-_64887854.23-P1P2	MSN	GTCCGCCATAGCCAAGGGTA	5
MSN_-_64887521.23-P1P2	MSN	Ggcgggcggcgcgacagggg	6
MSN_-_64887755.23-P1P2	MSN	GTGGGCGCTGTCGACCCCAA	7
MSN_+_64887962.23-P1P2	MSN	GCTGTTGCATCTCAGACACA	8
MSN_-_64887858.23-P1P2	MSN	GCCATAGCCAAGGGTAGGGA	9
MSN_-_64887905.23-P1P2	MSN	GGCGCCCTCAGGGGTTGAGG	10
MSR1_-_16049692.23-P1P2	MSR1	GATCAAGGGAAGATAATAAA	1
MSR1_+_16050105.23-P1P2	MSR1	GCTGCTTTCTTTAGGACGAA	2
MSR1_-_16049678.23-P1P2	MSR1	GATATTTGCTATATAATCAA	3
MSR1_+_16049816.23-P1P2	MSR1	GGTAGTTTGAACCAGCAATG	4
MSR1_-_16050213.23-P1P2	MSR1	GGCATCTGGTACATGAAGAA	5
MSR1_+_16049717.23-P1P2	MSR1	GCTCCTTTCATAACTTTTCA	6
MSR1_+_16050164.23-P1P2	MSR1	GACTATGAGATAAAGATTTT	7
MSR1_+_16049941.23-P1P2	MSR1	GTATTGTATCAGCAATAATT	8
MSR1_-_16050070.23-P1P2	MSR1	GCAATCAATAGAAACAATTC	9
MSR1_+_16049910.23-P1P2	MSR1	GTTTCGATAATCAAAAAATA	10
MSRA_+_9911819.23-P1P2	MSRA	GCCGTACCGGCTGTCACCGG	1
MSRA_+_9911857.23-P1P2	MSRA	GTGGAGGCCGCCCGTAATCG	2
MSRA_-_9912264.23-P1P2	MSRA	GCTGCCCGGAAGGAAGCCGT	3
MSRA_-_9912190.23-P1P2	MSRA	GTAAGCACTGGCCACACGGA	4
MSRA_-_9911825.23-P1P2	MSRA	GCAGGGAAGGAACACGCCCC	5
MSRA_+_9911841.23-P1P2	MSRA	GTCGAGGTTGCCCAAACCCG	6
MSRA_-_9911808.23-P1P2	MSRA	GGGGCCACACCCCCTGTCCA	7
MSRA_+_9911832.23-P1P2	MSRA	GCCCAAACCCGGGGCCGTAC	8
MSRA_+_9912023.23-P1P2	MSRA	GTCCGGGTGGCCGAGAGCAT	9
MSRA_-_9912199.23-P1P2	MSRA	GGCCACACGGAAGGCGCGGG	10
MSRB1_+_1993208.23-P1P2	MSRB1	GGTACCGGCGGTCGTCGGGT	1
MSRB1_+_1993161.23-P1P2	MSRB1	GAAGCGCGCTGCGGTTCCGG	2
MSRB1_+_1992806.23-P1P2	MSRB1	GAAGGGATCGGGATACGTGG	3
MSRB1_+_1992727.23-P1P2	MSRB1	GTAGGGTCGGGGCTTCGGAG	4
MSRB1_+_1993220.23-P1P2	MSRB1	GAGGTGGACGCGGGTACCGG	5
MSRB1_-_1993167.23-P1P2	MSRB1	GCAGAACGACATGGCGCCAC	6
MSRB1_-_1992789.23-P1P2	MSRB1	GCATCACTTTGGAGTGTAGG	7
MSRB1_+_1993170.23-P1P2	MSRB1	GGGCAGCGGCAAGCGCGCTG	8
MSRB1_+_1992961.23-P1P2	MSRB1	GGCCGGGGAGAAGCGAACAG	9
MSRB1_+_1992868.23-P1P2	MSRB1	GGGGCTCACCGTCCTGGAGG	10
MSRB2_+_23384964.23-P1P2	MSRB2	GCGCCTGGAGTCCCCGATAG	1
MSRB2_+_23384571.23-P1P2	MSRB2	GCGCCGAGGCGCAGTTCCGA	2
MSRB2_+_23384755.23-P1P2	MSRB2	GCGAGGAGGGCTTAGTAGGA	3
MSRB2_-_23384937.23-P1P2	MSRB2	GTTCTTGGCTCGGGGAGTGG	4
MSRB2_+_23384759.23-P1P2	MSRB2	GGCGCCGAGGAGGGCTTAGT	5
MSRB2_-_23384545.23-P1P2	MSRB2	GcggagcgggCGTCATGGCG	6
MSRB2_-_23384948.23-P1P2	MSRB2	GGGGAGTGGGGGCATAAGTG	7
MSRB2_-_23384540.23-P1P2	MSRB2	GggcgccggagcgggCGTCA	8
MSRB2_+_23384957.23-P1P2	MSRB2	GAGTCCCCGATAGGGGTCAG	9
MSRB2_-_23384956.23-P1P2	MSRB2	GGGGCATAAGTGGGGCTCGG	10
MSRB3_+_65672908.23-P1P2	MSRB3	GTCGCTCCCGGGACAGGATA	1
MSRB3_-_65672529.23-P1P2	MSRB3	GAGCGAGGTTCGGACACCGG	2
MSRB3_+_65672541.23-P1P2	MSRB3	GCCGCCGCGGGCTCATGGAA	3
MSRB3_-_65673009.23-P1P2	MSRB3	GGGCAGCCCGCGGGAGGCAG	4
MSRB3_-_65672844.23-P1P2	MSRB3	GCCAGCGGTGAGGGGCCGAA	5
MSRB3_-_65672526.23-P1P2	MSRB3	GGGGAGCGAGGTTCGGACAC	6
MSRB3_-_65672893.23-P1P2	MSRB3	GCCCGCCGAAGGGAGGCGTC	7
MSRB3_+_65672688.23-P1P2	MSRB3	GAACGTGGCAGGGTCGGGGT	8
MSRB3_+_65672876.23-P1P2	MSRB3	GGCTGCCAGACGCCTCCCTT	9
MSRB3_+_65672753.23-P1P2	MSRB3	GTCCCCGCAGGTGGCCGAGG	10
MSS51_+_75193269.23-P1P2	MSS51	GGGAAGCTGAGGACTTAGCA	1
MSS51_-_75192845.23-P1P2	MSS51	GGAACACCAACACCAAGAAC	2
MSS51_-_75193255.23-P1P2	MSS51	GAAGCAAGCAGACAGGTTGA	3
MSS51_-_75193075.23-P1P2	MSS51	GAAACGTCTTTGGAGAGGTA	4
MSS51_-_75193117.23-P1P2	MSS51	GTCATTGGAGATCCTTATAA	5
MSS51_+_75192938.23-P1P2	MSS51	GTGGTGGTAAAGAAGAAGAT	6
MSS51_-_75193070.23-P1P2	MSS51	GATGCAAAACGTCTTTGGAG	7
MSS51_-_75193095.23-P1P2	MSS51	GGGAGAAGGAAGACTGAAAC	8
MSS51_+_75192957.23-P1P2	MSS51	GAGGTGAAACTTGGGACTCT	9
MSS51_-_75193134.23-P1P2	MSS51	GAAGGGGGTAGGAAAAGAGA	10
MST1_-_49726034.23-ENST00000449682.2	MST1	GGGGTTGGGGGCACTTACCA	1
MST1_-_49726286.23-ENST00000449682.2	MST1	GAGGGCCTAGTACAGCTTAG	2
MST1_-_49726291.23-ENST00000449682.2	MST1	GCTAGTACAGCTTAGTGGAC	3
MST1_-_49726418.23-ENST00000449682.2	MST1	GGGTCTGGGCTCCAGCccct	4
MST1_-_49726298.23-ENST00000449682.2	MST1	GAGCTTAGTGGACAGGTGTT	5
MST1_+_49726411.23-ENST00000449682.2	MST1	Gaaagtttaatgtcacccag	6
MST1_+_49726249.23-ENST00000449682.2	MST1	GGGCCCTTGCAACTGACCTA	7
MST1_-_49726404.23-ENST00000449682.2	MST1	GTGAGAGCTGCCAGAGGTCT	8
MST1_-_49726371.23-ENST00000449682.2	MST1	GTGCAGCCTAGTCAGCCCAA	9
MST1_-_49726015.23-ENST00000449682.2	MST1	GTGAAGGCAGATGGGGATCA	10
MST1R_+_49941291.23-P1P2	MST1R	GAAGCGCCAGTGTACAGCGG	1
MST1R_+_49940854.23-P1P2	MST1R	GAGGCCATGGTGACCTACGA	2
MST1R_-_49941307.23-P1P2	MST1R	GCCCAGCCGCCGCTGTACAC	3
MST1R_+_49941057.23-P1P2	MST1R	GGGCCGGTAGGGATCCTCTA	4
MST1R_+_49941068.23-P1P2	MST1R	GGTCCAGGCCCAGGCCGGTA	5
MST1R_-_49941046.23-P1P2	MST1R	GGGCGGGAGGAGCTCCATCG	6
MST1R_-_49940903.23-P1P2	MST1R	GGGCCTCCGGCGGAGAAGCT	7
MST1R_-_49940872.23-P1P2	MST1R	GTCGCCCTCGTAGGTCACCA	8
MST1R_+_49941218.23-P1P2	MST1R	GGTCAGGTGCTCAGACCCGA	9
MST1R_-_49941076.23-P1P2	MST1R	GGACCCTAGAGGATCCCTAC	10
MST4_+_131157354.23-P1P2	MST4	GCGCCGAGCGCTGTGAGTGG	1
MST4_+_131157714.23-P1P2	MST4	GGGCTCCCAAGCAGTCACGT	2
MST4_-_131157387.23-P1P2	MST4	GGCGCTCGGCGTTCAGGAAG	3
MST4_-_131157771.23-P1P2	MST4	GTGCTGGGCACCGGCGACAA	4
MST4_-_131157577.23-P1P2	MST4	GAGGGCCGCCGAACTACCCC	5
MST4_+_131157801.23-P1P2	MST4	GGTCACCTGGCCATAGTGAC	6
MST4_-_131157775.23-P1P2	MST4	GGGGCACCGGCGACAAGGGA	7
MST4_-_131157813.23-P1P2	MST4	GAGGGCAGGGCCGGTCACTA	8
MST4_+_131157587.23-P1P2	MST4	GTGGCGCCTTGGGTTCGGAC	9
MST4_+_131157743.23-P1P2	MST4	GCGCCGGTGCCCAGCACCGA	10
MSTN_-_190927066.23-P1P2	MSTN	GGATCAATCAGTTCCCGGAG	1
MSTN_+_190927028.23-P1P2	MSTN	GTGATCAGTATGATGTCCAG	2
MSTN_+_190927444.23-P1P2	MSTN	GTACAGTATAAAAGATTCAC	3
MSTN_-_190927069.23-P1P2	MSTN	GCAATCAGTTCCCGGAGTGG	4
MSTN_+_190927058.23-P1P2	MSTN	GACCCAAAGCTCCTCCACTC	5
MSTN_-_190927077.23-P1P2	MSTN	GTCCCGGAGTGGAGGAGCTT	6
MSTN_-_190927034.23-P1P2	MSTN	GATCGCTGCTGTCATCCCTC	7
MSTN_+_190927258.23-P1P2	MSTN	GCTGATTGTTGCTGGTCCAG	8
MSTN_+_190927003.23-P1P2	MSTN	GGACAGCAGCGATGGCTCTT	9
MSTN_+_190927190.23-P1P2	MSTN	GGCTGTGTAATGCATGTACT	10
MSTO1_+_155582425.23-P1P2	MSTO1	GCAGAGCCAGTAACAGACAG	1
MSTO1_+_155582416.23-P1P2	MSTO1	GTAACAGACAGCGGCTGACT	2
MSTO1_-_155582620.23-P1P2	MSTO1	GTGAGGCCAAGTGCCCATCT	3
MSTO1_-_155582455.23-P1P2	MSTO1	GGTTACTGGCTCTGTTCTTG	4
MSTO1_+_155582535.23-P1P2	MSTO1	GGAGACCCAGGGGACGAATC	5
MSTO1_-_155582784.23-P1P2	MSTO1	GAAGGTATGAAGCTTTGTAA	6
MSTO1_-_155582789.23-P1P2	MSTO1	GATGAAGCTTTGTAAGGGGT	7
MSTO1_-_155582551.23-P1P2	MSTO1	GATACCCCTGATTCGTCCCC	8
MSTO1_+_155582484.23-P1P2	MSTO1	GTAGGACAGTGTGATCTGAG	9
MSTO1_+_155582643.23-P1P2	MSTO1	GGGATGGCACTGCAGTGGAA	10
MSX1_-_4861438.23-P1P2	MSX1	GGGGAACTCTGCCTGCGCGG	1
MSX1_-_4861451.23-P1P2	MSX1	GGCGCGGCGGCAGCGACCGG	2
MSX1_+_4861402.23-P1P2	MSX1	GAGTTCCCGGGAGCACTCGC	3
MSX1_+_4861869.23-P1P2	MSX1	GCCGCCTGCACGCCCTCGGA	4
MSX1_+_4861790.23-P1P2	MSX1	GGCTGAAGGGCAGGAGCGAA	5
MSX1_-_4861838.23-P1P2	MSX1	GGGCGCTCATGGCCGACCAC	6
MSX1_-_4861614.23-P1P2	MSX1	GAGTGCTGCGGCAGAAGGGG	7
MSX1_-_4861394.23-P1P2	MSX1	GTCTCTGGGGAGCCGCGGTA	8
MSX1_-_4861419.23-P1P2	MSX1	GGGAGCCGGCGAGTGCTCCC	9
MSX1_-_4861469.23-P1P2	MSX1	GGAGGCCAGGCCCAGCACGC	10
MSX2_+_174151605.23-P1P2	MSX2	GTCCGCTGGCAACCCGGCAG	1
MSX2_+_174151611.23-P1P2	MSX2	GCGCGACTCCGCTGGCAACC	2
MSX2_+_174151941.23-P1P2	MSX2	GTCTCGAAGGGCTTCACCAG	3
MSX2_-_174152090.23-P1P2	MSX2	GGGTAGCGCGGGGTACTGGA	4
MSX2_+_174152016.23-P1P2	MSX2	GGCGGCGGCGAATATCGGCC	5
MSX2_+_174151570.23-P1P2	MSX2	GTTTGCTGCGGAGACGGGAG	6
MSX2_-_174152057.23-P1P2	MSX2	GGCCAAGTGAGTGCGCGCCG	7
MSX2_+_174152021.23-P1P2	MSX2	GACTTGGCGGCGGCGAATAT	8
MSX2_+_174151698.23-P1P2	MSX2	GCTGCTGGGCCCTCCTCGTC	9
MSX2_+_174152037.23-P1P2	MSX2	GGCCCCGGCGCGCACTCACT	10
MT1A_+_56672852.23-ENST00000290705.8	MT1A	Gctctcgcctctgaaatggg	1
MT1A_-_56672493.23-ENST00000290705.8	MT1A	GCTCGGCTGGGCGGACTCAG	2
MT1A_+_56672936.23-ENST00000290705.8	MT1A	GGGAACTGCGCAGAGTACTG	3
MT1A_+_56672518.23-ENST00000290705.8	MT1A	GGAAAGAGGGCCGGACGCAA	4
MT1A_+_56672723.23-ENST00000290705.8	MT1A	GCCTAGGGACATCTATCCTG	5
MT1A_-_56672752.23-ENST00000290705.8	MT1A	GTAGATGTCCCTAGGAGTAG	6
MT1A_-_56672881.23-ENST00000290705.8	MT1A	Gttcagaggcgagaggactc	7
MT1A_+_56673057.23-ENST00000290705.8	MT1A	GATAGCTCCTGTCCAACTCA	8
MT1A_+_56672573.23-ENST00000290705.8	MT1A	GGCACGTGGAAGGCTTGGTA	9
MT1A_+_56672701.23-ENST00000290705.8	MT1A	GCGGGGAAATAGGTATCCTA	10
MT1B_-_56685848.23-P1P2	MT1B	GTATCTTGCCTAGGAACTCC	1
MT1B_-_56685858.23-P1P2	MT1B	GAGGAACTCCAGGCTTGTCT	2
MT1B_+_56685861.23-P1P2	MT1B	GGGAGCAGTTGGGATCCATT	3
MT1B_+_56685887.23-P1P2	MT1B	GGCCAGGCGTCCCTTACCTG	4
MT1B_-_56686183.23-P1P2	MT1B	GAACTCTGAGCAGCCGGGAA	5
MT1B_+_56686029.23-P1P2	MT1B	GGAGATGCTCACAGGAGCTT	6
MT1B_+_56685936.23-P1P2	MT1B	GCCAGGGACACTGTGTACAG	7
MT1B_+_56686242.23-P1P2	MT1B	GCACACAGTCCAGGAAGACT	8
MT1B_-_56686288.23-P1P2	MT1B	GAGCTGGGACCTTCCTGATG	9
MT1B_+_56686050.23-P1P2	MT1B	GGACTTACAAGCACAGAGGA	10
MT1E_-_56659287.23-P1P2	MT1E	GCACTCAGCGGATCCCGGGA	1
MT1E_+_56659247.23-P1P2	MT1E	GGTGCGGAGCGGGGAACGTG	2
MT1E_-_56659733.23-P1P2	MT1E	GGACTGCTTGTTCGTCTCAC	3
MT1E_-_56659352.23-P1P2	MT1E	GAAACCGCGGAGCTAGGGGT	4
MT1E_-_56659316.23-P1P2	MT1E	GTGGGCTGCACACGGACTCT	5
MT1E_-_56659474.23-P1P2	MT1E	GGAACACCGCGTACCTGCGG	6
MT1E_+_56659950.23-P1P2	MT1E	GACTCTGACGTAGAGGCCCA	7
MT1E_-_56659283.23-P1P2	MT1E	GTCCGCACTCAGCGGATCCC	8
MT1E_+_56659830.23-P1P2	MT1E	GCCAGAGACCCTCTGTAATA	9
MT1E_-_56659339.23-P1P2	MT1E	GCAAGTCGAGCTGAAAACCG	10
MT1F_+_56691918.23-P1P2	MT1F	GGAGAGAAGCGAAGAAGCAG	1
MT1F_+_56691992.23-P1P2	MT1F	GACCCGGCGTTCCTTACCAG	2
MT1F_-_56691963.23-P1P2	MT1F	GGGAAAGTCCAGTCTCTCCT	3
MT1F_-_56691882.23-P1P2	MT1F	GCCCCTGACTATCAAAGCAG	4
MT1F_+_56692170.23-P1P2	MT1F	GACCCTCAACGCTGACACAG	5
MT1F_+_56692106.23-P1P2	MT1F	GAAAGCACTGGACTAAGTCA	6
MT1F_-_56692295.23-P1P2	MT1F	GTTGAGCAGCAGGATTAGAT	7
MT1F_+_56691883.23-P1P2	MT1F	GCGTGGTGGACCCCAACAGC	8
MT1F_+_56692143.23-P1P2	MT1F	GAGAGGAAGGAAATGCTCTC	9
MT1F_+_56692020.23-P1P2	MT1F	GCTGGGAATCGAGCATCCCC	10
MT1G_-_56701882.23-P1P2	MT1G	GCCCGGGCGTCCCTTACCAG	1
MT1G_-_56701978.23-P1P2	MT1G	GGTGCACGTGGAAGGCGGAG	2
MT1G_-_56701714.23-P1P2	MT1G	GCTGACATAGAGGAACAGGG	3
MT1G_+_56701910.23-P1P2	MT1G	GGGAACTCTAGTCTCGCCTC	4
MT1G_+_56701560.23-P1P2	MT1G	GAGGAGACATTGGATAGGAG	5
MT1G_-_56701966.23-P1P2	MT1G	GAAGAGGCAGTGGGTGCACG	6
MT1G_-_56701943.23-P1P2	MT1G	GCTAGAGTTCCCAAGCGAGA	7
MT1G_+_56701901.23-P1P2	MT1G	GGTCTCGCCTCGGGTTGCAA	8
MT1G_+_56701570.23-P1P2	MT1G	GCGGATTGGATAGGAGACAT	9
MT1G_-_56701731.23-P1P2	MT1G	GGGAGGAGGAAAATGCCCTC	10
MT1H_-_56704125.23-P1P2	MT1H	GAGCAGCCGGATTGGATGGG	1
MT1H_+_56703709.23-P1P2	MT1H	GCGTGGTGGAGCGCAACAGT	2
MT1H_+_56703942.23-P1P2	MT1H	GGCCAAGAGGAAAGCAGCGG	3
MT1H_-_56704140.23-P1P2	MT1H	GTGGGAGGCATTGGATAGGT	4
MT1H_-_56704158.23-P1P2	MT1H	GTGGGGACATTGCCTCTTCA	5
MT1H_-_56704131.23-P1P2	MT1H	GCGGATTGGATGGGAGGCAT	6
MT1H_-_56704117.23-P1P2	MT1H	GAGGCTCTGAGCAGCCGGAT	7
MT1H_-_56703839.23-P1P2	MT1H	GAGGCTGGTAAGGAACGCCC	8
MT1H_-_56703703.23-P1P2	MT1H	GTCCCTCCCCTGACTAGAAA	9
MT1H_-_56704121.23-P1P2	MT1H	GTCTGAGCAGCCGGATTGGA	10
MT1HL1_-_237167637.23-P1P2	MT1HL1	GCAGGAGCCGGCGCAGGCGT	1
MT1HL1_+_237167640.23-P1P2	MT1HL1	GACTGCTCCTGCGCCGCTGG	2
MT1HL1_+_237167689.23-P1P2	MT1HL1	GTCTTCTCGCTTGGGAACGC	3
MT1HL1_+_237167433.23-P1P2	MT1HL1	GAGAATGACACGTAAAGTCC	4
MT1HL1_+_237167622.23-P1P2	MT1HL1	GGAGGCTCCTACGCCTGCGC	5
MT1HL1_-_237167474.23-P1P2	MT1HL1	GCTGTTTTCATCCGAGAGCA	6
MT1HL1_+_237167509.23-P1P2	MT1HL1	GTGCATCCGCAAAGGGGCTT	7
MT1HL1_-_237167766.23-P1P2	MT1HL1	GATTGattcaaactttaaac	8
MT1HL1_-_237167275.23-P1P2	MT1HL1	Gggtagaagcaacccacagt	9
MT1HL1_-_237167490.23-P1P2	MT1HL1	GGCAGGGCAGTCCCGACATC	10
MT1M_+_56651448.23-P1	MT1M	GAGCCAAGAAATGACGGGAG	1
MT1M_+_56651606.23-P1	MT1M	GAAGTACTGGACGAAGTAAA	2
MT1M_-_56651791.23-P1	MT1M	GAGGCTCTAAGCAAGCAGGG	3
MT1M_+_56651546.23-P1	MT1M	GACGCAGGGACACTGTACTG	4
MT1M_-_56651907.23-P1	MT1M	GCCTGGTGGGGTGAAATAGG	5
MT1M_+_56651619.23-P1	MT1M	GTATTCCAAGAAGAAAGTAC	6
MT1M_-_56651516.23-P1	MT1M	GGCCACTGGTAAGGGAACCC	7
MT1M_+_56651406.23-P1	MT1M	GTGGAAGGCACGTTGGAGCC	8
MT1M_-_56651834.23-P1	MT1M	GCTTTGAGATTCAGGACAGG	9
MT1M_-_56651788.23-P1	MT1M	GTCTAGGCTCTAAGCAAGCA	10
MT1M_-_56666588.23-P2	MT1M	GTCCACCACGCCGTCCGGGT	1
MT1M_+_56667032.23-P2	MT1M	GCCAGGGGCACACCCAACCC	2
MT1M_-_56666969.23-P2	MT1M	GGAGCAATCAGGGTGGACTG	3
MT1M_-_56667069.23-P2	MT1M	GCCCTGGGACCTTCCTGGTA	4
MT1M_+_56666568.23-P2	MT1M	GGCCCACCCGGACGGCGTGG	5
MT1M_+_56666692.23-P2	MT1M	GCTGGGAAATGGGATTCCTA	6
MT1M_+_56666681.23-P2	MT1M	GGATTCCTAGGGCGCAGGGT	7
MT1M_-_56667037.23-P2	MT1M	GTGGCAATCTCAGTATTCCT	8
MT1M_+_56666571.23-P2	MT1M	GTAGGCCCACCCGGACGGCG	9
MT1M_-_56666583.23-P2	MT1M	GGGCGCTCCACCACGCCGTC	10
MT1X_+_56716379.23-P1P2	MT1X	GGGACAGATGAAAAGCGTGG	1
MT1X_+_56716400.23-P1P2	MT1X	GTCAAGAGGAAAACACGCAG	2
MT1X_+_56716827.23-P1P2	MT1X	GAGCCCAGGAAGGCTAAGAC	3
MT1X_+_56716631.23-P1P2	MT1X	GGGCACAGGGAGGCGAGAAG	4
MT1X_+_56716476.23-P1P2	MT1X	GGAGCTAGGTGTCCCTTACC	5
MT1X_+_56716641.23-P1P2	MT1X	GCTAACTTAGAGGCACAGGG	6
MT1X_+_56716502.23-P1P2	MT1X	GCTGGGAAACGGGCATCCCA	7
MT1X_-_56716546.23-P1P2	MT1X	GCACAGTACAGACTCTTCCT	8
MT1X_-_56716376.23-P1P2	MT1X	GAAGAGAGCCGCCGGCTTCT	9
MT1X_+_56716613.23-P1P2	MT1X	GGTGGTCTCAGGGACGTGAT	10
MT2A_+_56642728.23-P1P2	MT2A	GGGCTCCGAATAACCTAGAA	1
MT2A_+_56642592.23-P1P2	MT2A	GGGCATCCCCAGCCTCTTAC	2
MT2A_+_56642522.23-P1P2	MT2A	GGTCGGGACAGGTTGCACGC	3
MT2A_-_56642608.23-P1P2	MT2A	GCGCCGCCGGTAAGAGGCTG	4
MT2A_-_56642602.23-P1P2	MT2A	GCTCCTGCGCCGCCGGTAAG	5
MT2A_-_56642977.23-P1P2	MT2A	GTCCTGCAAGAAAAGTAAGT	6
MT2A_+_56642513.23-P1P2	MT2A	GGGTTGCACGCGGGTTCGCT	7
MT2A_+_56642865.23-P1P2	MT2A	GCAGAGGTGAGAACCGTCCC	8
MT2A_+_56642748.23-P1P2	MT2A	GCTCCTTAACGGTAAAAAGG	9
MT2A_-_56642870.23-P1P2	MT2A	GTCCCTTGTTCAGGTATCCA	10
MT3_+_56623495.23-P1P2	MT3	GGGTCTCAGGGTCCATGTCG	1
MT3_+_56623525.23-P1P2	MT3	GGGGCGGGGGCTCACCAGAA	2
MT3_+_56623876.23-P1P2	MT3	GCTCCGCAGAGCAGAGGGGG	3
MT3_+_56623771.23-P1P2	MT3	GTGCAGGAGCCACCTAGAGA	4
MT3_+_56623880.23-P1P2	MT3	GCCGACTCCGCAGAGCAGAG	5
MT3_-_56624294.23-P1P2	MT3	GTGCATAGGGAGTAAGAGGT	6
MT3_+_56623430.23-P1P2	MT3	GGGACGCGCGGCTTGGCTAG	7
MT3_+_56623468.23-P1P2	MT3	GAGCAGCTGGAGGCGGTGAA	8
MT3_+_56623507.23-P1P2	MT3	GAGGGCAGGGGCAGGTCTCA	9
MT3_-_56623784.23-P1P2	MT3	GTGGCGTCGCCCTCTCTAGG	10
MT4_+_56599021.23-P1P2	MT4	GCATGGTCCAGGTGTCCGAA	1
MT4_+_56598993.23-P1P2	MT4	GTGCTGTCACGGCTGGGGAA	2
MT4_-_56599354.23-P1P2	MT4	GCCCCTAAGGGCAGTCACCA	3
MT4_-_56599359.23-P1P2	MT4	GAAGGGCAGTCACCAGGGTG	4
MT4_+_56599176.23-P1P2	MT4	GCTCCCAGGACGAACCCCAT	5
MT4_+_56598998.23-P1P2	MT4	GTCCAGTGCTGTCACGGCTG	6
MT4_-_56599245.23-P1P2	MT4	GGGCAGCTCCCACTCTCTGT	7
MT4_+_56599088.23-P1P2	MT4	GCCAAGGTTCCCAGACCCCA	8
MT4_+_56599173.23-P1P2	MT4	GCCAGGACGAACCCCATTGG	9
MT4_-_56599208.23-P1P2	MT4	GCGTCCTGGGAGCCGACAGG	10
MTA1_+_105886406.23-P1P2	MTA1	GgccgggcATAAAGGCGGTG	1
MTA1_+_105886510.23-P1P2	MTA1	Gaaggagccgggggccgcga	2
MTA1_+_105886633.23-P1P2	MTA1	Gcccctcggccccaacaggt	3
MTA1_+_105886411.23-P1P2	MTA1	GtcggggccgggcATAAAGG	4
MTA1_+_105886542.23-P1P2	MTA1	Ggttggggtgagcacggcgg	5
MTA1_+_105886586.23-P1P2	MTA1	GgccccgcccgcccccgATG	6
MTA1_-_105886596.23-P1P2	MTA1	GCCGCGGGTCGGCCCCATcg	7
MTA1_-_105886397.23-P1P2	MTA1	GCCGCCAACATGTACAGGGT	8
MTA1_-_105886405.23-P1P2	MTA1	GATGTACAGGGTCGGAGGTA	9
MTA1_-_105886393.23-P1P2	MTA1	GATGGCCGCCAACATGTACA	10
MTA2_+_62369066.23-P1P2	MTA2	GGGATGAACCGCGACGGCTG	1
MTA2_+_62369072.23-P1P2	MTA2	GGGGCCGGGATGAACCGCGA	2
MTA2_+_62369279.23-P1P2	MTA2	GCGGAAGGAGGCGAACCCTG	3
MTA2_+_62369276.23-P1P2	MTA2	GAAGGAGGCGAACCCTGAGG	4
MTA2_+_62368883.23-P1P2	MTA2	GCCGGGTGGGAGGTGAGTAC	5
MTA2_+_62368867.23-P1P2	MTA2	GTACCGGGCGCAGGGATACG	6
MTA2_+_62369294.23-P1P2	MTA2	GCGGCCGAAGGTGTTCCGGA	7
MTA2_+_62369217.23-P1P2	MTA2	GGACTAGTGGGACTCCGCGG	8
MTA2_+_62369229.23-P1P2	MTA2	GGCAGAGCCCAACGACTAGT	9
MTA2_+_62369298.23-P1P2	MTA2	GGGATCGGCCGAAGGTGTTC	10
MTA3_+_42795764.23-P1P2	MTA3	GctgctgccTCGCCACgggg	1
MTA3_+_42796206.23-P1P2	MTA3	GACGGGCCCTACCCCGATGA	2
MTA3_-_42796174.23-P1P2	MTA3	GGGGCCAGGCCTCTACTTGG	3
MTA3_-_42796217.23-P1P2	MTA3	GCTCCACGAAACCCTCATCG	4
MTA3_-_42796287.23-P1P2	MTA3	GAGGCGCTGGAGAGGATGAG	5
MTA3_+_42796143.23-P1P2	MTA3	GGAGGCCTGGCCCTAAACAC	6
MTA3_-_42795917.23-P1P2	MTA3	GCATGTACCGGGTCGGAGGT	7
MTA3_+_42796310.23-P1P2	MTA3	GccccAGGCTCCCACTGAGT	8
MTA3_-_42796005.23-P1P2	MTA3	GGCCAACTGCCGGGAGCCAA	9
MTA3_+_42796139.23-P1P2	MTA3	GCCTGGCCCTAAACACTGGG	10
MTAP_+_21802676.23-P1P2	MTAP	GAACCAAGCGAGCCACAGAG	1
MTAP_+_21802673.23-P1P2	MTAP	GCAAGCGAGCCACAGAGCGG	2
MTAP_-_21802667.23-P1P2	MTAP	GCACTCCCGCGCAGTGAGGT	3
MTAP_+_21802875.23-P1P2	MTAP	GGCGGCGGCAAGGGACGCAC	4
MTAP_-_21803113.23-P1P2	MTAP	GGAGAGGTCGTGGATGGGAG	5
MTAP_-_21803077.23-P1P2	MTAP	GCCCGCACCCTGTAGGGCGT	6
MTAP_+_21802719.23-P1P2	MTAP	GACGGGAAAGGAATCTGCAG	7
MTAP_-_21803108.23-P1P2	MTAP	GAGAGAGAGAGGTCGTGGAT	8
MTAP_+_21803035.23-P1P2	MTAP	GGTGCAGATAAGCCAAAAGG	9
MTAP_+_21802636.23-P1P2	MTAP	GTGCGCGGGAGTGAGCAGTG	10
MTBP_-_121457839.23-P1P2	MTBP	GAATCAGCCGGGTAAGCGCT	1
MTBP_-_121457695.23-P1P2	MTBP	GGCCGAGACCTAAAGTTGGG	2
MTBP_+_121458082.23-P1P2	MTBP	GGCAGGAAATTCCATTACTA	3
MTBP_-_121457776.23-P1P2	MTBP	GCCGTCGGCGGCCAGTAGGG	4
MTBP_-_121457707.23-P1P2	MTBP	GAGTTGGGGGGTGATCTCTG	5
MTBP_-_121457787.23-P1P2	MTBP	GCAGTAGGGAGGCAGAACAT	6
MTBP_-_121457955.23-P1P2	MTBP	GCGAAGCTGGGACTCTATCT	7
MTBP_-_121458047.23-P1P2	MTBP	GTCCAGCCCTTAGAAGTTCT	8
MTBP_+_121457675.23-P1P2	MTBP	GACCCCCCAACTTTAGGTCT	9
MTBP_-_121457873.23-P1P2	MTBP	GGGGAACGGCTTGTGGAGAG	10
MTCH1_-_36953921.23-P1P2	MTCH1	GCGGCACCGCCGCGAGCCCA	1
MTCH1_-_36953934.23-P1P2	MTCH1	GAGCCCAGGGCGCCACTTCC	2
MTCH1_+_36953915.23-P1P2	MTCH1	GGACCCGGAAGTGGCGCCCT	3
MTCH1_+_36953445.23-P1P2	MTCH1	GGAGGGAGTTGGGAACGCAG	4
MTCH1_+_36953930.23-P1P2	MTCH1	GGCCATGGGAGCTTCGGACC	5
MTCH1_+_36953702.23-P1P2	MTCH1	GGACAACGCCCCGACCACTG	6
MTCH1_+_36953857.23-P1P2	MTCH1	Gctggagccggagctcgcgg	7
MTCH1_-_36953950.23-P1P2	MTCH1	GTCCGGGTCCGAAGCTCCCA	8
MTCH1_+_36953539.23-P1P2	MTCH1	GGATTGGGGCGGGCAGTCAA	9
MTCH1_+_36953936.23-P1P2	MTCH1	GCCGGGCGCCATGGGAGCTT	10
MTCH2_+_47664056.23-P1P2	MTCH2	GACCGGCTCACCGGGTCGCT	1
MTCH2_-_47664068.23-P1P2	MTCH2	GACGGAGCCACCAAGCGACC	2
MTCH2_+_47664073.23-P1P2	MTCH2	GCTGGCACGTGACCTAGGAC	3
MTCH2_+_47664097.23-P1P2	MTCH2	GggcgggccAGTGAAACCGG	4
MTCH2_+_47664010.23-P1P2	MTCH2	GCCCGCGGGTGCCATCATGG	5
MTCH2_+_47664065.23-P1P2	MTCH2	GTGACCTAGGACCGGCTCAC	6
MTCH2_-_47663728.23-P1P2	MTCH2	GAGAGGGCCTCAACGCTGGG	7
MTCH2_-_47663711.23-P1P2	MTCH2	GCGGTTGGCTAAGGGAGGAG	8
MTCH2_+_47664053.23-P1P2	MTCH2	GGGCTCACCGGGTCGCTTGG	9
MTCH2_-_47663706.23-P1P2	MTCH2	GGGTGGCGGTTGGCTAAGGG	10
MTCP1_+_154299359.23-P1P2	MTCP1	GGCAGGCGCCTCCCGAGTAC	1
MTCP1_-_154299342.23-P1P2	MTCP1	GCGCGCACGGGTCTCCTTAG	2
MTCP1_-_154299373.23-P1P2	MTCP1	GATGGGCGCCGGTACTCGGG	3
MTCP1_-_154299159.23-P1P2	MTCP1	GGGCAACCGGAAGTGGTCCA	4
MTCP1_-_154299181.23-P1P2	MTCP1	GAGAGTTGTACGAGATTCGG	5
MTCP1_+_154299396.23-P1P2	MTCP1	GGGCGGACGTACTCTGTGAG	6
MTCP1_-_154299330.23-P1P2	MTCP1	GAAGCGTGTAGGCCGCGCAC	7
MTCP1_-_154299370.23-P1P2	MTCP1	GAAAATGGGCGCCGGTACTC	8
MTCP1_-_154299385.23-P1P2	MTCP1	GACTCGGGAGGCGCCTGCCC	9
MTCP1_-_154299346.23-P1P2	MTCP1	GCACGGGTCTCCTTAGCGGG	10
MTDH_+_98656364.23-P1P2	MTDH	GGGACGACCGTGGGTCACGT	1
MTDH_-_98656546.23-P1P2	MTDH	GGGCGGAGTGAGGCTGACAG	2
MTDH_-_98656897.23-P1P2	MTDH	GCCGGCTGGGTGATCCTGGT	3
MTDH_-_98656856.23-P1P2	MTDH	GCGAGCTGGGCCTCGACCTG	4
MTDH_-_98656816.23-P1P2	MTDH	GTGCGGGAAATGCTCTCGGT	5
MTDH_+_98656414.23-P1P2	MTDH	GTCCCTCGGCGGAACAATGG	6
MTDH_+_98656817.23-P1P2	MTDH	GCTCGGTGCGCAGAAAGCCT	7
MTDH_+_98656482.23-P1P2	MTDH	GCGGGAGGGAGTGTCTCCAG	8
MTDH_-_98656737.23-P1P2	MTDH	GCCTCTGACGGGAGGGAAGA	9
MTDH_-_98656730.23-P1P2	MTDH	GGCGAGTCCCTCTGACGGGA	10
MTERF_-_91510042.23-P1P2	MTERF	GCCGGAGCGGCTAGGAGGAG	1
MTERF_+_91509795.23-P1P2	MTERF	GGAGTTAAGAAAGACCCACC	2
MTERF_+_91510011.23-P1P2	MTERF	GTAGCCGCTCCGGACCCCAG	3
MTERF_+_91510008.23-P1P2	MTERF	GCCGCTCCGGACCCCAGAGG	4
MTERF_+_91509986.23-P1P2	MTERF	GAAGTAAAAGCGAACTACAG	5
MTERF_+_91509981.23-P1P2	MTERF	GAAAGCGAACTACAGTGGAT	6
MTERF_+_91509832.23-P1P2	MTERF	GATGGAAAGAGCCTTCGGTG	7
MTERF_+_91509952.23-P1P2	MTERF	GCAGGGTGAGATTGGGAAGG	8
MTERF_-_91509613.23-P1P2	MTERF	GGTACATGCCTACATATGAT	9
MTERF_-_91509619.23-P1P2	MTERF	GGCCTACATATGATGGGAAA	10
MTERFD1_+_97273772.23-P1P2	MTERFD1	GGACGTGCGGCCCAGCGAGT	1
MTERFD1_+_97273830.23-P1P2	MTERFD1	GAGCGCGGCTGCGCTGTGTA	2
MTERFD1_-_97273423.23-P1P2	MTERFD1	GAGAGAAAGGGAGGTTATGG	3
MTERFD1_+_97273785.23-P1P2	MTERFD1	GCGCGGCGGGACGGGACGTG	4
MTERFD1_-_97273784.23-P1P2	MTERFD1	GCGGGACCGACCAACTCGCT	5
MTERFD1_-_97273766.23-P1P2	MTERFD1	GTCCCGTAGCGGGTGACCCC	6
MTERFD1_-_97273755.23-P1P2	MTERFD1	GCGAGGCCTGCTTCCCGTAG	7
MTERFD1_-_97273441.23-P1P2	MTERFD1	GGGGGCAGCTTCCTAATAAA	8
MTERFD1_-_97273347.23-P1P2	MTERFD1	GCTAGTGCTTCGCTAGAAAA	9
MTERFD1_-_97273867.23-P1P2	MTERFD1	GCGCGCTCCCGGGCCCACGT	10
MTERFD2_-_242041673.23-P1P2	MTERFD2	GCCAGCTCGAGCTTACCTGA	1
MTERFD2_-_242041564.23-P1P2	MTERFD2	GCGTGCACGGACCTCCGGGA	2
MTERFD2_+_242041596.23-P1P2	MTERFD2	GCAGCGACGCAGAGGAACCG	3
MTERFD2_+_242041735.23-P1P2	MTERFD2	GGGCCGGAAGTGAAGGACGG	4
MTERFD2_-_242041595.23-P1P2	MTERFD2	GCTGGCCGTGAAACACTCGG	5
MTERFD2_+_242041684.23-P1P2	MTERFD2	GTGCCATCTTCTCCGCGCTA	6
MTERFD2_+_242041634.23-P1P2	MTERFD2	GCTGGGCGCGCGGGCTTCTC	7
MTERFD2_-_242041577.23-P1P2	MTERFD2	GCCGGGAGGGCTCCACGACC	8
MTERFD2_+_242041674.23-P1P2	MTERFD2	GTCCGCGCTATGGCTGCGTT	9
MTERFD2_+_242041666.23-P1P2	MTERFD2	GATGGCTGCGTTCGGCCGTC	10
MTERFD3_+_107380856.23-P1P2	MTERFD3	GAGACCGAGGACCGAAATCC	1
MTERFD3_+_107380887.23-P1P2	MTERFD3	GGGCGCTGCTGAGAACTGTC	2
MTERFD3_+_107380869.23-P1P2	MTERFD3	GCGGGAGCTTCTTGAGACCG	3
MTERFD3_+_107380825.23-P1P2	MTERFD3	GTCGGGGACTGCGGACTGTG	4
MTERFD3_+_107380699.23-P1P2	MTERFD3	GTGGGCGTGTTCCTCACCAG	5
MTERFD3_+_107380805.23-P1P2	MTERFD3	GGGAGGCTGGCCGGAGAGAG	6
MTERFD3_-_107380456.23-P1P2	MTERFD3	GTACACAGTTATGGTTAGTA	7
MTERFD3_-_107380788.23-P1P2	MTERFD3	GAAGGCACAGGGAGTCCCGG	8
MTERFD3_+_107380916.23-P1P2	MTERFD3	GCCATGGGCGAAGGGACTGA	9
MTERFD3_+_107380682.23-P1P2	MTERFD3	GAGCGGCGCCGCAGCGGTCA	10
MTF1_-_38325222.23-P1P2	MTF1	GCCTCCGCGGCTCCCGGCAA	1
MTF1_-_38324805.23-P1P2	MTF1	GGAGCACCGAGGGCCCCAGT	2
MTF1_+_38325194.23-P1P2	MTF1	GCGGGAGCCGCGGAGGTAAA	3
MTF1_-_38324826.23-P1P2	MTF1	GGCTGCCCCGGCACCCTCGG	4
MTF1_+_38325241.23-P1P2	MTF1	GATCATGGTGCCGCTGGGGA	5
MTF1_+_38324809.23-P1P2	MTF1	GGTTGCCGCCGAGGGTGCCG	6
MTF1_-_38324795.23-P1P2	MTF1	GAGAGAGAGAAGAGCACCGA	7
MTF1_+_38324796.23-P1P2	MTF1	GGTGCCGGGGCAGCCCACTG	8
MTF1_-_38324868.23-P1P2	MTF1	GCGAAACAAACAAGACCAGG	9
MTF1_-_38324823.23-P1P2	MTF1	GTGGGCTGCCCCGGCACCCT	10
MTF2_-_93544848.23-P1P2	MTF2	GGAATGCACCGGCAGTCCGC	1
MTF2_-_93545037.23-P1P2	MTF2	GAGCGCCCACGGGGACGGAT	2
MTF2_-_93544882.23-P1P2	MTF2	GCGAGGGGCTGTATTGAAGT	3
MTF2_-_93544860.23-P1P2	MTF2	GAGTCCGCGGGAAACCAAAA	4
MTF2_+_93544921.23-P1P2	MTF2	GGGTCCTTGGAGACAAGGGT	5
MTF2_-_93544837.23-P1P2	MTF2	GCCGCGCTCCCAGAATGCAC	6
MTF2_-_93544867.23-P1P2	MTF2	GGGGAAACCAAAATGGCGAG	7
MTF2_+_93545206.23-P1P2	MTF2	GTGCAAAGGCACCCACATAC	8
MTF2_-_93545134.23-P1P2	MTF2	GACTCTTCCGGAGGAGATGG	9
MTF2_+_93544895.23-P1P2	MTF2	GAGAATGAGCGTTCTTACAC	10
MTFMT_+_65321922.23-P1P2	MTFMT	GTGTTGGTGCGGCGCTGTTG	1
MTFMT_-_65321712.23-P1P2	MTFMT	GgcggccTGGAGGCCTTCAG	2
MTFMT_-_65321519.23-P1P2	MTFMT	GGCGCCTGGAGAACCCACAG	3
MTFMT_-_65321920.23-P1P2	MTFMT	GTGGCGCCATGAGCCAGCGG	4
MTFMT_+_65321719.23-P1P2	MTFMT	GTACCCGGGCCAGGGATCCG	5
MTFMT_+_65321891.23-P1P2	MTFMT	GGGCTCATGGCGCCAGGCGT	6
MTFMT_+_65321873.23-P1P2	MTFMT	GTGGGAGGCCGAGTCCCCAG	7
MTFMT_+_65321938.23-P1P2	MTFMT	GGCCGAGGCGATGAGGGTGT	8
MTFMT_+_65321944.23-P1P2	MTFMT	GCCGGCGGCCGAGGCGATGA	9
MTFMT_-_65321493.23-P1P2	MTFMT	GCAGCTCGGCACAGCGTGGG	10
MTFP1_+_30821826.23-P1P2	MTFP1	GCGGCCACTACAGCCGGTAC	1
MTFP1_-_30821835.23-P1P2	MTFP1	GACTGCAGTGGAGCCAGTAC	2
MTFP1_-_30821811.23-P1P2	MTFP1	GCAGACCCAAGTGCCGGCGG	3
MTFP1_-_30822141.23-P1P2	MTFP1	GCCAGGGCGGAAGCTCCCAT	4
MTFP1_-_30821808.23-P1P2	MTFP1	GGGGCAGACCCAAGTGCCGG	5
MTFP1_-_30821777.23-P1P2	MTFP1	GTTCGGCGCGGGACTTTCGG	6
MTFP1_-_30821844.23-P1P2	MTFP1	GGAGCCAGTACCGGCTGTAG	7
MTFP1_+_30822154.23-P1P2	MTFP1	GCCAGAGCGCATGCCAGAGC	8
MTFP1_+_30822202.23-P1P2	MTFP1	GTGCGTGTCAGGACCGAAAT	9
MTFP1_+_30822197.23-P1P2	MTFP1	GGTCAGGACCGAAATGGGAG	10
MTFR1_-_66557191.23-P1P2	MTFR1	GCGGTTGAGTGTTTGCCCCG	1
MTFR1_+_66556955.23-P1P2	MTFR1	GTTCTAGCTTGGCTGTCCCG	2
MTFR1_-_66556995.23-P1P2	MTFR1	GGAAGCCTGAGGAGCCGGAG	3
MTFR1_-_66557028.23-P1P2	MTFR1	GCGCGCGGCCGAGGTGAGTA	4
MTFR1_+_66557415.23-P1P2	MTFR1	GTTAAGGGCGCAGCACCCAA	5
MTFR1_+_66557430.23-P1P2	MTFR1	GCGGCTCCTGAGCCCGTTAA	6
MTFR1_+_66557014.23-P1P2	MTFR1	GGTTCCCACCCTACTCACCT	7
MTFR1_-_66556961.23-P1P2	MTFR1	GTGATTGGCAGCAACGCCAC	8
MTFR1_+_66557397.23-P1P2	MTFR1	GAGGGAGCCGCCGCGAAGGG	9
MTFR1_+_66557387.23-P1P2	MTFR1	GCGCGAAGGGCGGTCTCCCC	10
MTFR1L_-_26146504.23-P1P2	MTFR1L	GGCCGTGAGGTGAGAGAGTC	1
MTFR1L_-_26146863.23-P1P2	MTFR1L	GCCGGGTCCTGTGGGTCCAA	2
MTFR1L_+_26146890.23-P1P2	MTFR1L	GACCCGACCTGGGCCAAGGT	3
MTFR1L_+_26146484.23-P1P2	MTFR1L	GCCCGGACTCTCTCACCTCA	4
MTFR1L_-_26146537.23-P1P2	MTFR1L	GTGAGGTGAGAAAGGTTCTA	5
MTFR1L_-_26146474.23-P1P2	MTFR1L	GGAGGCTGGGCGGCCCAAGG	6
MTFR1L_-_26146481.23-P1P2	MTFR1L	GGGCGGCCCAAGGTGGAAGG	7
MTFR1L_-_26146529.23-P1P2	MTFR1L	GCCCGAGCTTGAGGTGAGAA	8
MTFR1L_+_26146894.23-P1P2	MTFR1L	GGACGACCCGACCTGGGCCA	9
MTFR1L_-_26147166.23-P1P2	MTFR1L	GCAGAGGTGACAAGACCCAC	10
MTFR2_+_136571392.23-P1P2	MTFR2	GTAGGGACTAGCAGGTGGGT	1
MTFR2_+_136571396.23-P1P2	MTFR2	GGTCCTAGGGACTAGCAGGT	2
MTFR2_+_136571409.23-P1P2	MTFR2	GAAGTAGCAGTCCGGTCCTA	3
MTFR2_+_136571371.23-P1P2	MTFR2	GGTTGGGCGCAGGAGGACGG	4
MTFR2_+_136571400.23-P1P2	MTFR2	GTCCGGTCCTAGGGACTAGC	5
MTFR2_+_136571013.23-P1P2	MTFR2	Gtcacggcctgttactagat	6
MTFR2_+_136571374.23-P1P2	MTFR2	GTTGGTTGGGCGCAGGAGGA	7
MTFR2_+_136571417.23-P1P2	MTFR2	GTCATGCGGAAGTAGCAGTC	8
MTFR2_+_136571239.23-P1P2	MTFR2	GAGGCGCGCGGGTGGAAACT	9
MTFR2_+_136571196.23-P1P2	MTFR2	GGAGCGATCTGCACAAGGAG	10
MTG1_+_135207722.23-P1P2	MTG1	GGCGCGCGGGGTCAATCTCA	1
MTG1_+_135207656.23-P1P2	MTG1	GCCGCTGCGACCCGCCTCTG	2
MTG1_-_135207664.23-P1P2	MTG1	GCGCAGCGCCGGAACCTCAG	3
MTG1_+_135207719.23-P1P2	MTG1	GCGCGGGGTCAATCTCATGG	4
MTG1_+_135208145.23-P1P2	MTG1	GaggcttcgggggattaaAA	5
MTG1_+_135207926.23-P1P2	MTG1	GGGGCCAGCCCAGAACGACC	6
MTG1_+_135207783.23-P1P2	MTG1	GCACGTCGCGACCGCACAGG	7
MTG1_-_135208081.23-P1P2	MTG1	GCGGCGCAGCCTCGGACCCA	8
MTG1_+_135208164.23-P1P2	MTG1	Gcaagaacatgtggaaacgg	9
MTG1_+_135207707.23-P1P2	MTG1	GCTCATGGCGGCACCGTCCC	10
MTG2_+_60758110.23-P1P2	MTG2	GTCCCCGCTCCCGCACTCAC	1
MTG2_+_60758298.23-P1P2	MTG2	GCCGAGCGCTCGCTACTCCA	2
MTG2_+_60758146.23-P1P2	MTG2	GCGGGCCGCGACCACCCCCC	3
MTG2_-_60758181.23-P1P2	MTG2	GGCGGCCCGGGCGCAAGGAG	4
MTG2_+_60758086.23-P1P2	MTG2	GCGGGAAAGCACGTCACTTC	5
MTG2_+_60758472.23-P1P2	MTG2	GtacttagagcGCTGGATCA	6
MTG2_-_60758071.23-P1P2	MTG2	GAAAAGGCCCCGGAAGTGGT	7
MTG2_-_60758122.23-P1P2	MTG2	GTTTCCCGAGCCGGTGAGTG	8
MTG2_-_60758328.23-P1P2	MTG2	GAGCGAGCGCTCGGGCGGTG	9
MTG2_-_60758089.23-P1P2	MTG2	GTCGGCCGCTTGCGACGCTC	10
MTHFD1_-_64855062.23-P1P2	MTHFD1	GGGCCAGTCCCTAAGCACGT	1
MTHFD1_-_64855089.23-P1P2	MTHFD1	GTTGTCCTGCTTGGCTGCGG	2
MTHFD1_-_64855288.23-P1P2	MTHFD1	GGCGGGAGGGACACTTGTAG	3
MTHFD1_-_64855109.23-P1P2	MTHFD1	GGGGAGTGGAACCTCGATAT	4
MTHFD1_+_64855418.23-P1P2	MTHFD1	GGCGCGTTTGGGAGCATAGT	5
MTHFD1_-_64855066.23-P1P2	MTHFD1	GAGTCCCTAAGCACGTGGGT	6
MTHFD1_-_64855112.23-P1P2	MTHFD1	GAGTGGAACCTCGATATTGG	7
MTHFD1_+_64855491.23-P1P2	MTHFD1	GttctgagttcTGACTAGGG	8
MTHFD1_-_64855480.23-P1P2	MTHFD1	GCCGGGAGAGTGGGTAGTTG	9
MTHFD1_-_64855239.23-P1P2	MTHFD1	GCTGTGGACGAGGGCTCTGA	10
MTHFD1L_-_151186822.23-P1P2	MTHFD1L	GCCGGGTGCAGTGCCCCCTA	1
MTHFD1L_+_151186956.23-P1P2	MTHFD1L	GAGCGGCAGACGCGTGCCCA	2
MTHFD1L_+_151187029.23-P1P2	MTHFD1L	GAGCGCGACAGGGCACACGG	3
MTHFD1L_+_151187208.23-P1P2	MTHFD1L	GCCACAGCCGCTGGAGACCT	4
MTHFD1L_-_151187381.23-P1P2	MTHFD1L	GGAGCGCTGGCGGAGAACGG	5
MTHFD1L_+_151187299.23-P1P2	MTHFD1L	GCCCGGCCCCCCTAATGAGT	6
MTHFD1L_+_151187682.23-P1P2	MTHFD1L	GGGAAGGGCGCACAACACCA	7
MTHFD1L_-_151188034.23-P1P2	MTHFD1L	GGCCCTTCGGGACAACTTGG	8
MTHFD1L_-_151187558.23-P1P2	MTHFD1L	GCGGCTGGGGCGGAAACCAG	9
MTHFD1L_+_151186878.23-P1P2	MTHFD1L	GCGCGTGCCAGGGGAGCAgg	10
MTHFD2_-_74425771.23-P1	MTHFD2	GCAGTCACCGGCGCGGTCTA	1
MTHFD2_-_74425723.23-P1	MTHFD2	GAGGCCGCAGTATAACCGCG	2
MTHFD2_-_74426186.23-P1	MTHFD2	GGGTGGCGTGCGGAACGCGA	3
MTHFD2_-_74425764.23-P1	MTHFD2	GCCCGGCGCAGTCACCGGCG	4
MTHFD2_-_74425956.23-P1	MTHFD2	GGGCCCCCGAGGGACACCGA	5
MTHFD2_+_74426091.23-P1	MTHFD2	GGAGAGCGGCTCCCTCCGAA	6
MTHFD2_+_74425979.23-P1	MTHFD2	GTCAGCGGCCACCACCGCCG	7
MTHFD2_-_74426154.23-P1	MTHFD2	GGGGGCCCGTGGCCAGTCGG	8
MTHFD2_-_74426125.23-P1	MTHFD2	GGCCGCTCTCCTGCGACTCG	9
MTHFD2_-_74426164.23-P1	MTHFD2	GGCCAGTCGGCGGGCGGGAC	10
MTHFD2_-_74433617.23-P2	MTHFD2	GCTGTGGACAAGAGGTGGGT	1
MTHFD2_+_74433642.23-P2	MTHFD2	GAGACCACAGGCCCACAGAT	2
MTHFD2_-_74433613.23-P2	MTHFD2	GGTCTCTGTGGACAAGAGGT	3
MTHFD2_-_74433554.23-P2	MTHFD2	GAGTTCAGGTCTGGATGATG	4
MTHFD2_-_74433575.23-P2	MTHFD2	GGTTTGTGTTCTAGGTCTCA	5
MTHFD2_-_74433609.23-P2	MTHFD2	GCTGTGTCTCTGTGGACAAG	6
MTHFD2_+_74433810.23-P2	MTHFD2	GATGGCTTGCCATTATCTAG	7
MTHFD2_-_74433692.23-P2	MTHFD2	GAGGTGGCCTTTCCTTCGAA	8
MTHFD2_-_74433601.23-P2	MTHFD2	GACAGATTACTGTGTCTCTG	9
MTHFD2_-_74433712.23-P2	MTHFD2	GGGCTGTGAAACCACTCGCG	10
MTHFD2L_+_75023864.23-P1P2	MTHFD2L	GGCAGCGAGAAGCCGCGGAC	1
MTHFD2L_-_75023874.23-P1P2	MTHFD2L	GCCATGACGGTGCCGGTCCG	2
MTHFD2L_+_75023896.23-P1P2	MTHFD2L	GCAACGCCGGCGCTCGGCCA	3
MTHFD2L_-_75023945.23-P1P2	MTHFD2L	GAGCACAGCACCCTCCGTAA	4
MTHFD2L_+_75023869.23-P1P2	MTHFD2L	GGCGGAGCAGCGAGAAGCCG	5
MTHFD2L_+_75023933.23-P1P2	MTHFD2L	GCTCCCGGTGCCCTTACGGA	6
MTHFD2L_+_75023887.23-P1P2	MTHFD2L	GCGCTCGGCCAAGGCGGCCG	7
MTHFD2L_+_75023893.23-P1P2	MTHFD2L	GCGCCGGCGCTCGGCCAAGG	8
MTHFD2L_-_75024288.23-P1P2	MTHFD2L	GCATTTGAGGCACTAAGAAA	9
MTHFD2L_-_75023852.23-P1P2	MTHFD2L	GTCCGGAAGCCGGGGATCCG	10
MTHFR_-_11863526.23-P1	MTHFR	GGGCCCATATTCCTAGCGAG	1
MTHFR_+_11863383.23-P1	MTHFR	GGGAGCCTGGCAGCAGCGGA	2
MTHFR_+_11863153.23-P1	MTHFR	GCCATGGTGAACGAAGCCAG	3
MTHFR_+_11863549.23-P1	MTHFR	GATGGACCATCGAAAAGCCA	4
MTHFR_+_11863507.23-P1	MTHFR	GTGCCCCTCGCTAGGAATAT	5
MTHFR_-_11863257.23-P1	MTHFR	GACACATCAAGACACCTGAG	6
MTHFR_-_11863565.23-P1	MTHFR	GGAGGACCCTGGCTTTTCGA	7
MTHFR_-_11863471.23-P1	MTHFR	GGTGACAGCTACCTGATGGA	8
MTHFR_+_11863342.23-P1	MTHFR	GGCCCGGACAGCCATAGCTG	9
MTHFR_-_11863544.23-P1	MTHFR	GGGGGCAGTAGTGCCCAGCT	10
MTHFR_-_11866070.23-P2	MTHFR	GCTGGAGAGGCGGGCCTACA	1
MTHFR_-_11866083.23-P2	MTHFR	GCCTACAGGGCGGAAACCAC	2
MTHFR_-_11866026.23-P2	MTHFR	GGGGCGGGGAACGCAGTGAA	3
MTHFR_-_11865671.23-P2	MTHFR	GGGGCCTGGGCCGGTCAGAG	4
MTHFR_-_11866057.23-P2	MTHFR	GAGGTGTCAGGTTGCTGGAG	5
MTHFR_-_11865640.23-P2	MTHFR	GGTCACTGAGTCACCGATGG	6
MTHFR_-_11865995.23-P2	MTHFR	GGCCGCCGGCCGCACCACTG	7
MTHFR_+_11865877.23-P2	MTHFR	GCCGGCAAACAACCTCCCGG	8
MTHFR_+_11865698.23-P2	MTHFR	GGCTCCCTGCCTGGACGGAG	9
MTHFR_-_11865806.23-P2	MTHFR	GTCCCGCGAAGGGTGCGCAA	10
MTHFS_+_80189366.23-P1	MTHFS	GCCGAACCCGAGGGCGCCCA	1
MTHFS_+_80189320.23-P1	MTHFS	GCTTGGGCGTGAGATGGCGG	2
MTHFS_+_80188963.23-P1	MTHFS	GAAGAGCGAGAGGACGGCAG	3
MTHFS_+_80189326.23-P1	MTHFS	GACTCGGCTTGGGCGTGAGA	4
MTHFS_+_80188969.23-P1	MTHFS	GGGGCTAAAGAGCGAGAGGA	5
MTHFS_+_80189288.23-P1	MTHFS	GCAGCGCCAAGCGGAGCCTG	6
MTHFS_-_80189294.23-P1	MTHFS	GCTGCTTCAGCTCTCCCCGC	7
MTHFS_-_80188895.23-P1	MTHFS	GCACAGCACCGTCATCCCCA	8
MTHFS_+_80189243.23-P1	MTHFS	GGGCGATGAGTGCCGAGGAG	9
MTHFS_+_80188889.23-P1	MTHFS	GGTGCTCGAAAACCCTCCGT	10
MTHFS_-_80216047.23-P2	MTHFS	GGCAGGTCCGGGATTCGGGG	1
MTHFS_+_80216019.23-P2	MTHFS	GGAATCCCGGACCTGCGCTG	2
MTHFS_-_80215684.23-P2	MTHFS	GCCCGCGCCGTAGGAGGGAG	3
MTHFS_+_80216095.23-P2	MTHFS	GTACAGGGCCGACCCTCGGT	4
MTHFS_+_80216016.23-P2	MTHFS	GTCCCGGACCTGCGCTGAGG	5
MTHFS_+_80216002.23-P2	MTHFS	GTGAGGAGGCGGTTCATCTG	6
MTHFS_+_80216032.23-P2	MTHFS	GGCGCTGCCTCCCCGAATCC	7
MTHFS_+_80216053.23-P2	MTHFS	GGGCTGCAGAGACCGGATAT	8
MTHFS_+_80215736.23-P2	MTHFS	GGAAGCAGCACGAACAGCCG	9
MTHFS_+_80215621.23-P2	MTHFS	GTGGGTCTCAGCGCAAAGTC	10
MTHFSD_+_86588777.23-P1P2	MTHFSD	GTGCATCACCATGGAGCCGA	1
MTHFSD_-_86588791.23-P1P2	MTHFSD	GCCACCTGCCCTCGGCTCCA	2
MTHFSD_+_86588404.23-P1P2	MTHFSD	GTGTTAAGCGGTTTCAGCAT	3
MTHFSD_+_86588464.23-P1P2	MTHFSD	GTGAGGCTCAGGAACAGGAT	4
MTHFSD_+_86588607.23-P1P2	MTHFSD	GTGGGTTCGGGTCGAACCAG	5
MTHFSD_-_86588718.23-P1P2	MTHFSD	GGCCCCGCCTCGACCCTCAC	6
MTHFSD_-_86588460.23-P1P2	MTHFSD	GCCCCGCGTGTAGGTCAAAC	7
MTHFSD_+_86588516.23-P1P2	MTHFSD	GACACCTGCCGTGCACGTGG	8
MTHFSD_+_86588661.23-P1P2	MTHFSD	GGAGGATGGGGCAGAATCAC	9
MTHFSD_+_86588573.23-P1P2	MTHFSD	GGAATCCCGAGAAAGATGTC	10
MTIF2_-_55496159.23-P1P2	MTIF2	GCCTAACGTGGGCTCACGCA	1
MTIF2_+_55496269.23-P1P2	MTIF2	GGGGTAGGATCCCTTAACCA	2
MTIF2_+_55496289.23-P1P2	MTIF2	GGCTGTAGGTAGGAGTTAAG	3
MTIF2_-_55496337.23-P1P2	MTIF2	GGCCCCTGGATTCTGAGCAC	4
MTIF2_-_55496372.23-P1P2	MTIF2	GCTGGACCCGGAAGAATGGT	5
MTIF2_-_55496148.23-P1P2	MTIF2	GCTTCGTGAATGCCTAACGT	6
MTIF2_-_55496360.23-P1P2	MTIF2	GGGAGATCACCTTCTGGACC	7
MTIF2_-_55496340.23-P1P2	MTIF2	GCCTGGATTCTGAGCACGGG	8
MTIF2_+_55496284.23-P1P2	MTIF2	GAGGTAGGAGTTAAGTGGGT	9
MTIF2_-_55496376.23-P1P2	MTIF2	GACCCGGAAGAATGGTCGGT	10
MTIF3_-_28024702.23-P1P2	MTIF3	GCGCAAGTACAGCGGATCTG	1
MTIF3_-_28024694.23-P1P2	MTIF3	GGTAGCGGACGCAAGTACAG	2
MTIF3_-_28024318.23-P1P2	MTIF3	GGAGCGCCAGGGCTAGAGAC	3
MTIF3_-_28024297.23-P1P2	MTIF3	GACCTGCAGAACGGGACCGG	4
MTIF3_-_28024267.23-P1P2	MTIF3	GCCGGTTGTTGGTAAGTCGG	5
MTIF3_+_28024543.23-P1P2	MTIF3	GGGAGGCACCCGGAAGGTCA	6
MTIF3_-_28024294.23-P1P2	MTIF3	GCCCACCTGCAGAACGGGAC	7
MTIF3_-_28024288.23-P1P2	MTIF3	GGCGACGCCCACCTGCAGAA	8
MTIF3_-_28024249.23-P1P2	MTIF3	GCTTCCGGGAGCCCCCGACC	9
MTIF3_+_28024708.23-P1P2	MTIF3	GCCCACTACGGAGAGCGAAG	10
MTL5_+_68518905.23-P1P2	MTL5	GTCCCGCTCGCTCCACGCTG	1
MTL5_+_68518858.23-P1P2	MTL5	GCCTCCGAGGAGGAATGACG	2
MTL5_+_68518868.23-P1P2	MTL5	GCAGGTGCGTCCCTCCGAGG	3
MTL5_-_68518924.23-P1P2	MTL5	GTGCCGCAGCGTGGAGCGAG	4
MTL5_-_68518477.23-P1P2	MTL5	Gtcaggtgagcggcgaccag	5
MTL5_+_68518871.23-P1P2	MTL5	GCCCCAGGTGCGTCCCTCCG	6
MTL5_-_68518981.23-P1P2	MTL5	GCGTTGGCGGTTggagaagg	7
MTL5_-_68518609.23-P1P2	MTL5	Ggggaggggcgaccaggtaa	8
MTL5_-_68518613.23-P1P2	MTL5	Gggggcgaccaggtaagggg	9
MTL5_-_68518518.23-P1P2	MTL5	Ggtcacgggaggggcgacca	10
MTM1_+_149737106.23-P1P2	MTM1	GGTGAGCGCGCACCCACCTC	1
MTM1_-_149737096.23-P1P2	MTM1	GAGCAGCCTGGCAACGGCGG	2
MTM1_+_149737484.23-P1P2	MTM1	GGAGCGTCGCCGGGGAGGCA	3
MTM1_+_149737435.23-P1P2	MTM1	GGGACGGGGAAGCAAAGTCC	4
MTM1_+_149737489.23-P1P2	MTM1	GCCGCGGAGCGTCGCCGGGG	5
MTM1_+_149737449.23-P1P2	MTM1	GCACTCACCGCCCCGGGACG	6
MTM1_+_149737505.23-P1P2	MTM1	GCCAAGGCGAGGACCAGCCG	7
MTM1_+_149737332.23-P1P2	MTM1	GCACCTTGGGCGGGGAGAAC	8
MTM1_+_149736904.23-P1P2	MTM1	GCCTGGGGAGCAGCTCCGAA	9
MTM1_+_149737531.23-P1P2	MTM1	GGACGGACGCCCGCTCCGTG	10
MTMR1_-_149861882.23-P1P2	MTMR1	GGCCAGGTGACAGCTAATGG	1
MTMR1_-_149861879.23-P1P2	MTMR1	GGCCGCCAGGTGACAGCTAA	2
MTMR1_-_149861920.23-P1P2	MTMR1	GGCGGGCGGTATAGAGCGGG	3
MTMR1_+_149862340.23-P1P2	MTMR1	GCGGCCCGCAGCAGGTCCGA	4
MTMR1_+_149861886.23-P1P2	MTMR1	GACCGCCCGCCCGCCTCAGG	5
MTMR1_+_149862322.23-P1P2	MTMR1	GAGGGCAGCAGTCCCCGGAT	6
MTMR1_-_149861917.23-P1P2	MTMR1	GCGGGCGGGCGGTATAGAGC	7
MTMR1_+_149861889.23-P1P2	MTMR1	GTATACCGCCCGCCCGCCTC	8
MTMR1_-_149861895.23-P1P2	MTMR1	GTAATGGCGGCGGCCGCCTG	9
MTMR1_+_149861949.23-P1P2	MTMR1	GGCCGTCGGGACGGGAGCGG	10
MTMR10_-_31283442.23-P1P2	MTMR10	GCAGAACTTCGGGCAGAGAA	1
MTMR10_-_31283789.23-P1P2	MTMR10	GGGGCGTAAAGCTCTCAGTG	2
MTMR10_+_31284093.23-P1P2	MTMR10	GCCGTAGAAGGACCCTCCAG	3
MTMR10_-_31283432.23-P1P2	MTMR10	GCTACGGACGACAGAACTTC	4
MTMR10_-_31283836.23-P1P2	MTMR10	GCCGAGCCGGGCGGACTGAC	5
MTMR10_-_31284013.23-P1P2	MTMR10	GTGCTAGTGCCGGAACGCAG	6
MTMR10_+_31283799.23-P1P2	MTMR10	GGCTCGGCTGGCCGCAGAAA	7
MTMR10_-_31283684.23-P1P2	MTMR10	GGGAGGTAGGACCTGAAGGT	8
MTMR10_-_31283751.23-P1P2	MTMR10	GCGTTCCCGTCGCGGGCCAG	9
MTMR10_-_31283615.23-P1P2	MTMR10	GAGGCTCCACGGAAGCGCAG	10
MTMR11_-_149902999.23-P1P2	MTMR11	GTCTGAATTGAGGGTAGCAG	1
MTMR11_+_149903204.23-P1P2	MTMR11	GCTAGTACAGCGAGAGTGGG	2
MTMR11_+_149903036.23-P1P2	MTMR11	GTCAGAAGGGCCCCGAGGTT	3
MTMR11_-_149903289.23-P1P2	MTMR11	GCAGCTGGACGAGTGAAGAG	4
MTMR11_-_149903008.23-P1P2	MTMR11	GAGGGTAGCAGGGGCTTGTA	5
MTMR11_+_149903049.23-P1P2	MTMR11	GGAGGTGAATCCGGTCAGAA	6
MTMR11_-_149903260.23-P1P2	MTMR11	GAACAGTGTTCGGGCTTCGG	7
MTMR11_+_149903207.23-P1P2	MTMR11	GTCACTAGTACAGCGAGAGT	8
MTMR11_+_149903031.23-P1P2	MTMR11	GAGGGCCCCGAGGTTAGGCT	9
MTMR11_-_149903333.23-P1P2	MTMR11	GCGCGCTCTGGGTGATAAAG	10
MTMR12_-_32313034.23-P1P2	MTMR12	GCGGCGGCCACCAGCACTAG	1
MTMR12_-_32313040.23-P1P2	MTMR12	GCCACCAGCACTAGCGGCTG	2
MTMR12_-_32312985.23-P1P2	MTMR12	GCGACGCGCGGACGCAGAGG	3
MTMR12_+_32313043.23-P1P2	MTMR12	GTCGCGGCCTTGGGGATGGG	4
MTMR12_-_32312982.23-P1P2	MTMR12	GCAGCGACGCGCGGACGCAG	5
MTMR12_+_32313022.23-P1P2	MTMR12	GGAGCCCCAGCCGCTAGTGC	6
MTMR12_+_32312555.23-P1P2	MTMR12	GGGATTCTGGAGAGGACCTG	7
MTMR12_-_32312799.23-P1P2	MTMR12	GGCTCCCCGCTGCAAGGAAG	8
MTMR12_+_32312533.23-P1P2	MTMR12	GTTGTGGGCACTGCTGGGAG	9
MTMR12_-_32313005.23-P1P2	MTMR12	GGGCGGCTCGGGCTCCAGCT	10
MTMR14_-_9691172.23-P1P2	MTMR14	GAAGTGGAAGTAGAAGGCGG	1
MTMR14_-_9691251.23-P1P2	MTMR14	GCCGCTTGAGGCACACTGAG	2
MTMR14_-_9691202.23-P1P2	MTMR14	GGTTCCGGAGGTTCTAGTGT	3
MTMR14_-_9691403.23-P1P2	MTMR14	GCTCAGTACCGGGCCAAGGA	4
MTMR14_+_9691184.23-P1P2	MTMR14	GACTCCGACACTAGAACCTC	5
MTMR14_-_9691187.23-P1P2	MTMR14	GGCGGTGGCTGAGGCGGTTC	6
MTMR14_-_9691592.23-P1P2	MTMR14	GGTATCCGGAGTATAAGAGT	7
MTMR14_-_9691228.23-P1P2	MTMR14	GGGGTGCAGGCAGGTGCCAT	8
MTMR14_-_9691418.23-P1P2	MTMR14	GAGGATGGCAGCGGGACCGG	9
MTMR14_+_9691562.23-P1P2	MTMR14	GATACTCCGGATACAGACCC	10
MTMR2_-_95657187.23-P1P2	MTMR2	GACAGGGCGGGAGAAGCGGA	1
MTMR2_-_95657174.23-P1P2	MTMR2	GAGTCTTCGCGGCTACAGGG	2
MTMR2_-_95657205.23-P1P2	MTMR2	GAGGGCGGAGTGCTACGGAC	3
MTMR2_-_95657200.23-P1P2	MTMR2	GAGCGGAGGGCGGAGTGCTA	4
MTMR2_-_95657171.23-P1P2	MTMR2	GAGCAGTCTTCGCGGCTACA	5
MTMR2_-_95656826.23-P1P2	MTMR2	GATCGGAATATGAAAGGTAG	6
MTMR2_-_95656820.23-P1P2	MTMR2	GAACGAGATCGGAATATGAA	7
MTMR2_-_95656888.23-P1P2	MTMR2	GAGCCTCCACGCCCCAGGGA	8
MTMR2_+_95657259.23-P1P2	MTMR2	GCAGGCGCGGTGCACTCTGG	9
MTMR2_-_95656794.23-P1P2	MTMR2	GACTGGGACCACCTCCATCG	10
MTMR3_-_30279250.23-P1P2	MTMR3	GGCCGGACGAGACGTCCCAG	1
MTMR3_+_30279230.23-P1P2	MTMR3	GGCCGCTGGGACGTCTCGTC	2
MTMR3_+_30279316.23-P1P2	MTMR3	GGACATGGCGAGGCCCTCCA	3
MTMR3_-_30279601.23-P1P2	MTMR3	GGCCCGGACCCTAGATGCGG	4
MTMR3_-_30279598.23-P1P2	MTMR3	GTCGGCCCGGACCCTAGATG	5
MTMR3_-_30279570.23-P1P2	MTMR3	GAGTGGGAATGGGAGCTCGG	6
MTMR3_+_30279367.23-P1P2	MTMR3	GTCACCCGCCGAGGAGACGG	7
MTMR3_-_30279384.23-P1P2	MTMR3	GCCGTCCTCCGTCTCCTCGG	8
MTMR3_-_30279256.23-P1P2	MTMR3	GCGAGACGTCCCAGCGGCTC	9
MTMR3_-_30279640.23-P1P2	MTMR3	GCGGGCTGCCTTCCCAGACC	10
MTMR4_-_56595139.23-P1	MTMR4	GGGGCAAGACGCGGTCGTTG	1
MTMR4_+_56595105.23-P1	MTMR4	GGTCTTGCCCGGCTCCGCCC	2
MTMR4_-_56595184.23-P1	MTMR4	GGCACGGTGACTCACCCAGG	3
MTMR4_+_56594799.23-P1	MTMR4	GATACTGTGAACAGGGAGGT	4
MTMR4_+_56595188.23-P1	MTMR4	GGCGGCCTCAGAGGGTCGGG	5
MTMR4_-_56595036.23-P1	MTMR4	GCCAGGTGCCCAGGTTCTAG	6
MTMR4_+_56594781.23-P1	MTMR4	GTGGGCAGTACCACAGATGG	7
MTMR4_+_56594827.23-P1	MTMR4	GCATGAGGGAGAATGGCCTA	8
MTMR4_-_56595057.23-P1	MTMR4	GGCGGAGCCTAAAGACTGGG	9
MTMR4_-_56594793.23-P1	MTMR4	GGGATAAAAGCCTCCATCTG	10
MTMR4_-_56591993.23-P2	MTMR4	GCTCCCGCACGAGTGCAGAA	1
MTMR4_-_56591997.23-P2	MTMR4	GCGCACGAGTGCAGAAGGGA	2
MTMR4_-_56591546.23-P2	MTMR4	GCCTGGCCTTCGACCATCTC	3
MTMR4_+_56591601.23-P2	MTMR4	GCCGGCCCCGAACGTTTGGG	4
MTMR4_-_56591953.23-P2	MTMR4	GTCTCCCCTCCTCTCCACAA	5
MTMR4_+_56591945.23-P2	MTMR4	GAGCTGGGCCCGCTCCATTG	6
MTMR4_-_56591894.23-P2	MTMR4	GCGCGGCGGCCAAGAGGCTA	7
MTMR4_+_56591688.23-P2	MTMR4	GCTGCCTTTGGGGGCCTAGG	8
MTMR4_-_56591662.23-P2	MTMR4	GGGGGATGGGCTGAAATCGA	9
MTMR4_-_56591757.23-P2	MTMR4	GATGGAGCAGGAGACGCGGG	10
MTMR6_-_25861638.23-P1P2	MTMR6	GAGCGTGTGTGGACCGAGAG	1
MTMR6_-_25861605.23-P1P2	MTMR6	GCGGCCTCCCGGGGGACTCG	2
MTMR6_+_25861543.23-P1P2	MTMR6	GTCTAGGAGACGGCGCTCAC	3
MTMR6_+_25861145.23-P1P2	MTMR6	GCCTGTACCTACAGGAGCAG	4
MTMR6_+_25861587.23-P1P2	MTMR6	GCTGCCCCGAGTCCCCCGGG	5
MTMR6_-_25861432.23-P1P2	MTMR6	GGTCTCACAGGCGTACCATA	6
MTMR6_-_25861446.23-P1P2	MTMR6	GCCATACGGCTACAGAAACA	7
MTMR6_-_25861531.23-P1P2	MTMR6	GCCGGCCCCGGTGGCGTCAA	8
MTMR6_+_25861495.23-P1P2	MTMR6	GGGGCCGGCAGACAGACCCG	9
MTMR6_+_25861153.23-P1P2	MTMR6	GAGAGGCCTCCTGTACCTAC	10
MTMR7_+_17270807.23-P1P2	MTMR7	GCCCGGGACCCTGCAGACGT	1
MTMR7_-_17270782.23-P1P2	MTMR7	GCGCTGGTGTCACCAACCTT	2
MTMR7_+_17270797.23-P1P2	MTMR7	GTGCAGACGTGGGCCAGCCA	3
MTMR7_+_17270772.23-P1P2	MTMR7	GACATCCGTACGCCCAAGGT	4
MTMR7_-_17270802.23-P1P2	MTMR7	GGGCGTACGGATGTGCTCCA	5
MTMR7_+_17270776.23-P1P2	MTMR7	GGAGCACATCCGTACGCCCA	6
MTMR7_-_17270591.23-P1P2	MTMR7	GAGCTAAGGCTAGGCCTGGG	7
MTMR7_-_17270588.23-P1P2	MTMR7	GAGCAGCTAAGGCTAGGCCT	8
MTMR7_-_17270470.23-P1P2	MTMR7	GCTCGTGCCAGGAGAAAGAA	9
MTMR7_+_17270621.23-P1P2	MTMR7	GGCATTGCCTGAGCATCCCG	10
MTMR8_+_63615291.23-P1P2	MTMR8	GGAGGCGGCTAGACCGGTGG	1
MTMR8_+_63615257.23-P1P2	MTMR8	GTAGCACTGAGATCTTCCGG	2
MTMR8_-_63614904.23-P1P2	MTMR8	GGTATAAAAAGCTGAGATAA	3
MTMR8_-_63614850.23-P1P2	MTMR8	GGCAGGAGGCAGAGCAATGT	4
MTMR8_-_63614975.23-P1P2	MTMR8	GAGGCGTGCACCAGGAGCGG	5
MTMR8_+_63615322.23-P1P2	MTMR8	GAGGGCGGGGGTAGAAACCC	6
MTMR8_-_63614926.23-P1P2	MTMR8	GTGAGTGTGAGGTCAAGGCT	7
MTMR8_-_63614836.23-P1P2	MTMR8	GAAGGAAGTAACTCCGCAGG	8
MTMR8_-_63615109.23-P1P2	MTMR8	GAGAACCCGGGACCCCCCAC	9
MTMR8_+_63615337.23-P1P2	MTMR8	GTGAGCCAGGACCGGGAGGG	10
MTMR9_+_11142057.23-P1P2	MTMR9	GGTCCCGCGTTGGCAAGCGG	1
MTMR9_-_11142001.23-P1P2	MTMR9	GGCGAGTAGCCACTTCCGCT	2
MTMR9_+_11142357.23-P1P2	MTMR9	GCCAGGGAACCGAGCCCGGT	3
MTMR9_-_11142092.23-P1P2	MTMR9	GCGCGGGACCCGGAGCCCAA	4
MTMR9_+_11142322.23-P1P2	MTMR9	GCCCCGCCGCAGGGAAGTAG	5
MTMR9_+_11142347.23-P1P2	MTMR9	GGAGCCCGGTAGGTGCGAGG	6
MTMR9_+_11142734.23-P1P2	MTMR9	GCCGGGTCCTCCATCTGGAC	7
MTMR9_-_11142749.23-P1P2	MTMR9	GCTGAAACCCGTCCAGATGG	8
MTMR9_+_11141994.23-P1P2	MTMR9	GGGCCGCTAGGGACTCCTAG	9
MTMR9_-_11142532.23-P1P2	MTMR9	GTCCTCCCGGCAGGACAATA	10
MTNR1A_+_187476505.23-P1P2	MTNR1A	GCAGGGACCATGCAGGGCAA	1
MTNR1A_+_187476277.23-P1P2	MTNR1A	GGGACGCAGCGCCTCTCCGC	2
MTNR1A_+_187476511.23-P1P2	MTNR1A	GCGCGCACAGGGACCATGCA	3
MTNR1A_-_187476494.23-P1P2	MTNR1A	GGCACGGGCTGGGAGGCGTT	4
MTNR1A_-_187476145.23-P1P2	MTNR1A	GGGAGTGTCCCACCTCTTAG	5
MTNR1A_+_187476329.23-P1P2	MTNR1A	GAAGCTCAGGAACGCAGGTA	6
MTNR1A_+_187476131.23-P1P2	MTNR1A	GGTCACAGCCCCTAAGAGGT	7
MTNR1A_+_187476297.23-P1P2	MTNR1A	GCTCCCCTGGGCCAGCGCTC	8
MTNR1A_-_187476316.23-P1P2	MTNR1A	GGTCCGGAGCGCTGGCCCAG	9
MTNR1A_+_187476570.23-P1P2	MTNR1A	GGGAGCCTTAACAAGTGGTC	10
MTNR1B_-_92702681.23-P1P2	MTNR1B	GGACGCACTCCCTTCTACAA	1
MTNR1B_+_92703064.23-P1P2	MTNR1B	GCACGGAGAGGATCACCAGG	2
MTNR1B_+_92703042.23-P1P2	MTNR1B	GTTGCCCACGACGTCCACGG	3
MTNR1B_+_92703045.23-P1P2	MTNR1B	GAGGTTGCCCACGACGTCCA	4
MTNR1B_+_92703076.23-P1P2	MTNR1B	GGCGGTTCCTGAGCACGGAG	5
MTNR1B_+_92703198.23-P1P2	MTNR1B	GCCCGGGCTGAGGAGGGAAA	6
MTNR1B_+_92702707.23-P1P2	MTNR1B	GAGGGGATGGAGAAAAATAT	7
MTNR1B_+_92702668.23-P1P2	MTNR1B	GGGGTGCAGCCGTTGTAGAA	8
MTNR1B_-_92703008.23-P1P2	MTNR1B	GACCCCTCGACCTCCCTGGG	9
MTNR1B_+_92702730.23-P1P2	MTNR1B	GGAGATAACTAATTAAGCGT	10
MTO1_+_74171904.23-P1P2	MTO1	GGGCTAAAACCACAGAAGGT	1
MTO1_+_74171716.23-P1P2	MTO1	GGCGGTGGCTGCCTCAGTCC	2
MTO1_+_74171531.23-P1P2	MTO1	GTTGAAGCTGACACGAGTGA	3
MTO1_+_74171853.23-P1P2	MTO1	GGTCCCCCGCTTCAGACCGG	4
MTO1_+_74171670.23-P1P2	MTO1	GCGTCGAAGTGCGGAGTCCG	5
MTO1_+_74171737.23-P1P2	MTO1	GCGAGAGCCGCACCGAGCGG	6
MTO1_-_74171869.23-P1P2	MTO1	GCGCCTCCCCCGGTCTGAAG	7
MTO1_+_74171740.23-P1P2	MTO1	GGTCCGAGAGCCGCACCGAG	8
MTO1_+_74171924.23-P1P2	MTO1	GCCTTGCGAGACACTGATCG	9
MTO1_-_74171917.23-P1P2	MTO1	GGTGAGAATCCTACCTTCTG	10
MTOR_+_11322584.23-P1P2	MTOR	GTCCCGGCTTAGAGGACAGC	1
MTOR_+_11322572.23-P1P2	MTOR	GGGACAGCGGGGAAGGCGGG	2
MTOR_+_11322468.23-P1P2	MTOR	GGCCTGGCACGACCCCTCTA	3
MTOR_-_11322168.23-P1P2	MTOR	GCGGACGCTAGTGTTCCCTG	4
MTOR_+_11322541.23-P1P2	MTOR	GGGGCCTGAAGCGGCGGTAC	5
MTOR_-_11322208.23-P1P2	MTOR	GATACGTGGCTCAAAAGAAA	6
MTOR_+_11322576.23-P1P2	MTOR	GTAGAGGACAGCGGGGAAGG	7
MTOR_+_11322547.23-P1P2	MTOR	GGGCAGGGGGCCTGAAGCGG	8
MTOR_-_11322612.23-P1P2	MTOR	GTCCTCTAAGCCGGGAGCGA	9
MTOR_-_11322352.23-P1P2	MTOR	GCCTCGAGGGGTGGGAGTCA	10
MTPAP_-_30638037.23-P1P2	MTPAP	GACGGAACTACAGGGCAAAC	1
MTPAP_+_30638046.23-P1P2	MTPAP	GCTTCAGGGAGCGTGGAGAC	2
MTPAP_-_30638029.23-P1P2	MTPAP	GGCTGTGGGACGGAACTACA	3
MTPAP_-_30638157.23-P1P2	MTPAP	GTGGACTCGAGTTCTTCTCC	4
MTPAP_+_30637992.23-P1P2	MTPAP	GCACAGCGGGCGAGGAGTCT	5
MTPAP_+_30638120.23-P1P2	MTPAP	GAGTCCAGCGGCCTATCGTC	6
MTPAP_-_30638175.23-P1P2	MTPAP	GCGGGCACACAGGTTCAAAC	7
MTPAP_+_30637983.23-P1P2	MTPAP	GCGAGGAGTCTGGGATCACG	8
MTPAP_-_30638253.23-P1P2	MTPAP	GGCACTAGCGCGAAGCTGAA	9
MTPAP_-_30637910.23-P1P2	MTPAP	GGTTCCCCTACAGAGATCAG	10
MTPN_+_135662048.23-P1P2	MTPN	GACCTCTCTGCTGGGCCCGG	1
MTPN_+_135661652.23-P1P2	MTPN	GGGAGAGACTTCCTGGGTGG	2
MTPN_+_135662096.23-P1P2	MTPN	GGAGTGAACCGGAAGTGTAA	3
MTPN_-_135662022.23-P1P2	MTPN	GTTGGCCGCGGCGACCGTTC	4
MTPN_+_135661705.23-P1P2	MTPN	GTGAGGCTGAGGAAGCTGAT	5
MTPN_-_135662025.23-P1P2	MTPN	GGCCGCGGCGACCGTTCGGG	6
MTPN_+_135661738.23-P1P2	MTPN	GAGAGTAGGCGAGAACACGG	7
MTPN_+_135661641.23-P1P2	MTPN	GCTGGGTGGAGGCGGCACCA	8
MTPN_+_135662056.23-P1P2	MTPN	GCAGGCGGAACCTCTCTGCT	9
MTPN_+_135661623.23-P1P2	MTPN	GAAGGAGAGAGGGGCGTCTA	10
MTR_-_236958736.23-P1P2	MTR	GCCGCGCGTGTCTGGCTGCT	1
MTR_+_236958804.23-P1P2	MTR	GAGCGCCCTAGGGCCTCTCT	2
MTR_-_236958613.23-P1P2	MTR	GGAACTAACCGCGCTCTGAA	3
MTR_-_236958874.23-P1P2	MTR	GCGCGACGCGAGCCAACGGG	4
MTR_+_236958639.23-P1P2	MTR	GAGGAGGACGACGTGACATC	5
MTR_-_236958631.23-P1P2	MTR	GAAGGTTCTAAATGTCTGCG	6
MTR_-_236958821.23-P1P2	MTR	GAGCCCCGAGAGAGGCCCTA	7
MTR_+_236958945.23-P1P2	MTR	GGAGAAGACGTGCTCTCCAC	8
MTR_+_236958814.23-P1P2	MTR	GGAAAGCCCGCAGCGCCCTA	9
MTR_+_236958655.23-P1P2	MTR	GAAGAGAAAACCGGCAGAGG	10
MTRF1_-_41837515.23-P1P2	MTRF1	GTCAGAAGCGACAGCCCGCG	1
MTRF1_+_41837681.23-P1P2	MTRF1	GGGTTTGTCGGGCTGAAATG	2
MTRF1_+_41837667.23-P1P2	MTRF1	GAAATGTGGCGGGTCTCGGA	3
MTRF1_+_41837678.23-P1P2	MTRF1	GTTGTCGGGCTGAAATGTGG	4
MTRF1_+_41837701.23-P1P2	MTRF1	GAGGAAGTGAACGTGATCTC	5
MTRF1_-_41837664.23-P1P2	MTRF1	GTAGCTCTCTTTACTGAGGT	6
MTRF1_+_41837692.23-P1P2	MTRF1	GACGTGATCTCGGGTTTGTC	7
MTRF1_+_41837671.23-P1P2	MTRF1	GGCTGAAATGTGGCGGGTCT	8
MTRF1_-_41837660.23-P1P2	MTRF1	GACGTTAGCTCTCTTTACTG	9
MTRF1_+_41837720.23-P1P2	MTRF1	GAACCCGGAAGAAGTGAACC	10
MTRF1L_+_153323814.23-P1P2	MTRF1L	GCGATCTCGGACTAAGGATG	1
MTRF1L_-_153323811.23-P1P2	MTRF1L	GGGCAGCGCCCCACAGAACC	2
MTRF1L_-_153323395.23-P1P2	MTRF1L	GGGAGCACAAGAGAGCCCAC	3
MTRF1L_-_153323405.23-P1P2	MTRF1L	GAGAGCCCACAGGAGAGGAT	4
MTRF1L_+_153323797.23-P1P2	MTRF1L	GTGCGGTCCCGGGTTCTGTG	5
MTRF1L_-_153323849.23-P1P2	MTRF1L	GCGAGATCGCGGACCCTGAC	6
MTRF1L_-_153323855.23-P1P2	MTRF1L	GCGCGGACCCTGACCGGAAC	7
MTRF1L_+_153323820.23-P1P2	MTRF1L	GGGTCCGCGATCTCGGACTA	8
MTRF1L_+_153323807.23-P1P2	MTRF1L	GGGACTAAGGATGCGGTCCC	9
MTRF1L_-_153323356.23-P1P2	MTRF1L	GCTAATAAGCATGTAAAAGG	10
MTRNR2L1_+_22023007.23-P1P2	MTRNR2L1	GATTGGTCCAATGTGATGTG	1
MTRNR2L1_+_22022917.23-P1P2	MTRNR2L1	GGCTTCTTCTAGGCCAACTT	2
MTRNR2L1_+_22023024.23-P1P2	MTRNR2L1	GCTTCTATGAAATGATAGAT	3
MTRNR2L1_-_22022953.23-P1P2	MTRNR2L1	GAAGAAGCGATCAATTAAGA	4
MTRNR2L1_+_22022927.23-P1P2	MTRNR2L1	GTTAATTGATCGCTTCTTCT	5
MTRNR2L1_-_22022926.23-P1P2	MTRNR2L1	GAAAATATAACTTCCAAAGT	6
MTRNR2L1_+_22022538.23-P1P2	MTRNR2L1	GTTTTTTCATCTTTCCATCG	7
MTRNR2L1_+_22022988.23-P1P2	MTRNR2L1	GAGGAGTTCAGTTATGTGTT	8
MTRNR2L1_-_22022584.23-P1P2	MTRNR2L1	GAACCAAGCATAAAGTAGCA	9
MTRNR2L1_+_22022974.23-P1P2	MTRNR2L1	GGTGTTTGGAATTTTTTGGG	10
MTRNR2L10_-_55208697.23-P1P2	MTRNR2L10	GTATTAGGCTAACTGTCAGT	1
MTRNR2L10_+_55208413.23-P1P2	MTRNR2L10	GTTGTATGAATGACCACACG	2
MTRNR2L10_+_55208385.23-P1P2	MTRNR2L10	GCTGTCTCCTACTTTTAATC	3
MTRNR2L10_+_55208466.23-P1P2	MTRNR2L10	GCAGTATCCTGACTGTGCAA	4
MTRNR2L10_-_55208481.23-P1P2	MTRNR2L10	GATGCTACCTTTGCACAGTC	5
MTRNR2L10_-_55208876.23-P1P2	MTRNR2L10	GCTTAATTGGTGATTGCTTT	6
MTRNR2L10_+_55208491.23-P1P2	MTRNR2L10	GCCCAGTGACATACGTTCAA	7
MTRNR2L10_-_55208583.23-P1P2	MTRNR2L10	GACAGGCGGGGTAAAATTTG	8
MTRNR2L10_-_55208511.23-P1P2	MTRNR2L10	GGCCATTGAACGTATGTCAC	9
MTRNR2L10_-_55208400.23-P1P2	MTRNR2L10	GAATTTCCCTGATTAAAAGT	10
MTRNR2L2_-_79946830.23-ENST00000604882.1	MTRNR2L2	GTGGTTTGGTTAAGGTTGTT	1
MTRNR2L2_-_79946838.23-ENST00000604882.1	MTRNR2L2	GTTAAGGTTGTTTGGTAGTA	2
MTRNR2L2_-_79946841.23-ENST00000604882.1	MTRNR2L2	GAGGTTGTTTGGTAGTAAGG	3
MTRNR2L2_+_79946705.23-ENST00000604882.1	MTRNR2L2	GAACCAAGCATAATATAGCA	4
MTRNR2L2_-_79946847.23-ENST00000604882.1	MTRNR2L2	GTTTGGTAGTAAGGTGGAAT	5
MTRNR2L2_-_79946372.23-ENST00000604882.1	MTRNR2L2	GCTGCTTTTAGGCCTACTAT	6
MTRNR2L2_-_79946479.23-ENST00000604882.1	MTRNR2L2	GGGGATTTGGAGGGTTCTGT	7
MTRNR2L2_-_79946816.23-ENST00000604882.1	MTRNR2L2	GTTTATTTGAGTAAATGGTT	8
MTRNR2L2_-_79946470.23-ENST00000604882.1	MTRNR2L2	GATTTACAGGGGGATTTGGA	9
MTRNR2L2_-_79946852.23-ENST00000604882.1	MTRNR2L2	GTAGTAAGGTGGAATGGGTT	10
MTRNR2L3_-_55934490.23-P1P2	MTRNR2L3	GTGTTAGGAGTTCAGTAGAC	1
MTRNR2L3_+_55934134.23-P1P2	MTRNR2L3	GTGGTATCCTGACCGTGCGA	2
MTRNR2L3_-_55934542.23-P1P2	MTRNR2L3	GTAAATGCTTTCTTAATTAG	3
MTRNR2L3_-_55934144.23-P1P2	MTRNR2L3	GTGATTATGCTACCTTCGCA	4
MTRNR2L3_-_55934149.23-P1P2	MTRNR2L3	GATGCTACCTTCGCACGGTC	5
MTRNR2L3_-_55934369.23-P1P2	MTRNR2L3	GTGGGATGTTAACTGTCAGT	6
MTRNR2L3_-_55934350.23-P1P2	MTRNR2L3	GTTATATCATTTATTAATAT	7
MTRNR2L3_+_55934080.23-P1P2	MTRNR2L3	GTGAATGAATGGCCACACGA	8
MTRNR2L3_-_55934090.23-P1P2	MTRNR2L3	GAGACAGCTGAACCTTCGTG	9
MTRNR2L3_-_55934322.23-P1P2	MTRNR2L3	GGTTAACAGTGCAAATAATA	10
MTRNR2L5_-_57359037.23-P1P2	MTRNR2L5	GAGCAGTGACAAGCCTACGG	1
MTRNR2L5_+_57359028.23-P1P2	MTRNR2L5	GAGCTATCACCAGCCTCCGT	2
MTRNR2L5_+_57359269.23-P1P2	MTRNR2L5	GTAATATTAGGAGTTTAACA	3
MTRNR2L5_-_57359136.23-P1P2	MTRNR2L5	GTAAGTTTAACTGTTAAAGG	4
MTRNR2L5_+_57359163.23-P1P2	MTRNR2L5	GTCTTTTACTCTCTATAGGA	5
MTRNR2L5_+_57358933.23-P1P2	MTRNR2L5	GGAAGCTCCTCTGATTTTGG	6
MTRNR2L5_-_57359041.23-P1P2	MTRNR2L5	GGTGACAAGCCTACGGAGGC	7
MTRNR2L5_+_57359167.23-P1P2	MTRNR2L5	GAAAATCTTTTACTCTCTAT	8
MTRNR2L5_-_57358990.23-P1P2	MTRNR2L5	GAAGAGTACACTCATTTATG	9
MTRNR2L5_+_57358936.23-P1P2	MTRNR2L5	GGGAGAAGCTCCTCTGATTT	10
MTRNR2L6_+_142374593.23-P1P2	MTRNR2L6	GCTGCTTTCGGGCCAACTAT	1
MTRNR2L6_+_142374787.23-P1P2	MTRNR2L6	GAGGCTGTTAATTTGTCAGT	2
MTRNR2L6_+_142374604.23-P1P2	MTRNR2L6	GTTAATTGATGGCTGCTTTC	3
MTRNR2L6_-_142374883.23-P1P2	MTRNR2L6	GACAGGCATGCTCTAAGGAA	4
MTRNR2L6_+_142374486.23-P1P2	MTRNR2L6	GGGGGATTAAGTGGCTCTGT	5
MTRNR2L6_+_142374425.23-P1P2	MTRNR2L6	GAGCTATCACTAGGCTCAGT	6
MTRNR2L6_+_142374755.23-P1P2	MTRNR2L6	GCTGATGTAGGCTTAAGCAG	7
MTRNR2L6_+_142374843.23-P1P2	MTRNR2L6	GTGTGTTGGATTAACAGTAT	8
MTRNR2L6_+_142374495.23-P1P2	MTRNR2L6	GAATTTACAGGGGGATTAAG	9
MTRNR2L6_+_142374689.23-P1P2	MTRNR2L6	GGTAATAGATTAGTCCAATG	10
MTRNR2L7_+_37891597.23-P1P2	MTRNR2L7	GAGTAGAAGTGACAAGGCTA	1
MTRNR2L7_-_37891563.23-P1P2	MTRNR2L7	GATAAGCTTAAAGTTGAACT	2
MTRNR2L7_-_37891575.23-P1P2	MTRNR2L7	GTTGAACTAGGAGTCTATCT	3
MTRNR2L7_-_37891413.23-P1P2	MTRNR2L7	GTAAACATGTTCTTAATTGG	4
MTRNR2L7_-_37891110.23-P1P2	MTRNR2L7	GAGGTGTGTTTTTGGTAAAC	5
MTRNR2L7_-_37891410.23-P1P2	MTRNR2L7	GACTTAAACATGTTCTTAAT	6
MTRNR2L7_-_37891525.23-P1P2	MTRNR2L7	GAACAGTTAAACTTACAGGG	7
MTRNR2L7_-_37891196.23-P1P2	MTRNR2L7	GGGTTAACAGTGTAAATAAT	8
MTRNR2L7_-_37891253.23-P1P2	MTRNR2L7	GAACTGTCAGTGGATTATTC	9
MTRNR2L7_-_37891460.23-P1P2	MTRNR2L7	GAATATTTTTTATTTTCTGT	10
MTRNR2L8_-_10530710.23-P1P2	MTRNR2L8	GAAGCTGTTCGGTAGTAAGG	1
MTRNR2L8_-_10530699.23-P1P2	MTRNR2L8	GTGATTTGGTTAAAGCTGTT	2
MTRNR2L8_-_10530707.23-P1P2	MTRNR2L8	GTTAAAGCTGTTCGGTAGTA	3
MTRNR2L8_+_10530423.23-P1P2	MTRNR2L8	GAAATAGTGGGAAGATTCGT	4
MTRNR2L8_+_10530637.23-P1P2	MTRNR2L8	GGGCGATAGAAATTGTAAAT	5
MTRNR2L8_-_10530716.23-P1P2	MTRNR2L8	GTTCGGTAGTAAGGTGGAAT	6
MTRNR2L8_-_10530348.23-P1P2	MTRNR2L8	GGGGATTTGGAGGGTTCTGT	7
MTRNR2L8_-_10530685.23-P1P2	MTRNR2L8	GTTTATTTGGGTAAATGATT	8
MTRNR2L8_-_10530339.23-P1P2	MTRNR2L8	GATTTACAGGGGGATTTGGA	9
MTRNR2L8_-_10530721.23-P1P2	MTRNR2L8	GTAGTAAGGTGGAATGGGTT	10
MTRR_-_7869349.23-P1P2	MTRR	GGTAAGCTGCCTGTCGGCTA	1
MTRR_-_7869328.23-P1P2	MTRR	GTGCCCGGCTGGCGCGGCGT	2
MTRR_-_7869343.23-P1P2	MTRR	GGCGTGGGTAAGCTGCCTGT	3
MTRR_+_7869336.23-P1P2	MTRR	GTCCGGGAACCGTAGCCGAC	4
MTRR_+_7869735.23-P1P2	MTRR	GCGGCCGCGGGCAGAACTCA	5
MTRR_+_7869352.23-P1P2	MTRR	GGGGCGAGCGGCCGGAATCC	6
MTRR_+_7869699.23-P1P2	MTRR	GGTGGGCGCTCGGAACGTCC	7
MTRR_+_7869601.23-P1P2	MTRR	GGGAAAGCGCCTAGAACCAA	8
MTRR_-_7869663.23-P1P2	MTRR	GTCGGGGACGCGGGGAACTG	9
MTRR_+_7869371.23-P1P2	MTRR	GCTCCCAGGAGATTAGTGCA	10
MTSS1_+_125740675.23-P1P2	MTSS1	GCGGGCGCGCAGGAGTGAAA	1
MTSS1_+_125740641.23-P1P2	MTSS1	GCAGCTGCGAGCAACAGATC	2
MTSS1_+_125740297.23-P1P2	MTSS1	GGAGGCTGCGAGTCCGAGGT	3
MTSS1_+_125740610.23-P1P2	MTSS1	GGCTGACCCGCTCTGCTGTT	4
MTSS1_+_125740289.23-P1P2	MTSS1	GGAGTCCGAGGTGGGTCTCT	5
MTSS1_+_125740394.23-P1P2	MTSS1	GAGGCGAATACCCTACAGAG	6
MTSS1_-_125740232.23-P1P2	MTSS1	GAGGGCGAGGGCACACACGC	7
MTSS1_+_125740301.23-P1P2	MTSS1	GAGAAGAGGCTGCGAGTCCG	8
MTSS1_+_125740285.23-P1P2	MTSS1	GCCGAGGTGGGTCTCTCGGA	9
MTSS1_+_125740472.23-P1P2	MTSS1	GCCGTAGTGGGCACCAGTGG	10
MTSS1L_-_70719511.23-P1P2	MTSS1L	GGGCAGGACGCGCTCAGACA	1
MTSS1L_-_70719474.23-P1P2	MTSS1L	GGACGGGCACCCGGAGACAC	2
MTSS1L_-_70719960.23-P1P2	MTSS1L	GgcctcggcgcggGGACTGA	3
MTSS1L_-_70719545.23-P1P2	MTSS1L	GCGCGGCGCGCGGCCACACG	4
MTSS1L_-_70719491.23-P1P2	MTSS1L	GACGGGCGCCCAGCAGACGC	5
MTSS1L_+_70719976.23-P1P2	MTSS1L	GCGTGACGCCCGATCCTCGG	6
MTSS1L_-_70719891.23-P1P2	MTSS1L	Gggcgcgggccatgtcgcag	7
MTSS1L_+_70719558.23-P1P2	MTSS1L	Gaccccccggggacgcgtgg	8
MTSS1L_+_70719569.23-P1P2	MTSS1L	Gacgggtgcgggaccccccg	9
MTSS1L_+_70719536.23-P1P2	MTSS1L	GcgggTGGCCGAGCCTCGTG	10
MTTP_+_100496427.23-P1P2	MTTP	GAACAGCAGGTAACAATAGT	1
MTTP_+_100495996.23-P1P2	MTTP	GGAGAAGTGGACTCTTTCAA	2
MTTP_-_100495992.23-P1P2	MTTP	GAAGAGGGTCACTCCCTCAC	3
MTTP_-_100496052.23-P1P2	MTTP	GTGGGCACTGGATGCAGTTG	4
MTTP_+_100496358.23-P1P2	MTTP	GGCAAGAACACACTGGTCTG	5
MTTP_-_100496034.23-P1P2	MTTP	GTTCTCAGTGACTCCTAGCT	6
MTTP_+_100496365.23-P1P2	MTTP	GAATTGAAGCAAGAACACAC	7
MTTP_+_100496440.23-P1P2	MTTP	GCAATGTGACCAACAACAGC	8
MTTP_-_100496060.23-P1P2	MTTP	GGGATGCAGTTGAGGATTGC	9
MTTP_-_100496453.23-P1P2	MTTP	GTATTGTTACCTGCTGTTGT	10
MTUS1_+_17555157.23-P1P2	MTUS1	GACAGTGTGATGTGGTTCAG	1
MTUS1_+_17555138.23-P1P2	MTUS1	GAGGCAGCTTCTAGACCTGC	2
MTUS1_-_17554772.23-P1P2	MTUS1	GTATGCGAGACAGACCTGTG	3
MTUS1_-_17554814.23-P1P2	MTUS1	GAAACCCTGAAGGAAGTCGA	4
MTUS1_+_17554928.23-P1P2	MTUS1	GGACAGTATGTGACAGTCCA	5
MTUS1_+_17554796.23-P1P2	MTUS1	GAAACCTTCGACTTCCTTCA	6
MTUS1_-_17555225.23-P1P2	MTUS1	GTTCATCCGAGATGGTAAAG	7
MTUS1_+_17554725.23-P1P2	MTUS1	GTCTGTTTAGTGTTGCACGG	8
MTUS1_+_17555051.23-P1P2	MTUS1	GAAACACTTGGCCAGCCCTG	9
MTUS1_-_17554857.23-P1P2	MTUS1	GGTCAGTCGTATGTGAATGG	10
MTUS2_+_30002974.23-P1P2	MTUS2	GCAGCAGCAATGGCCCATCC	1
MTUS2_-_30002983.23-P1P2	MTUS2	GCCAGCCAGCCTGCCGGGAT	2
MTUS2_+_30003000.23-P1P2	MTUS2	GGGCACTGAAGGCAGTTATA	3
MTUS2_+_30003059.23-P1P2	MTUS2	GGCCCTTGCAAAGGAGGAGG	4
MTUS2_+_30002723.23-P1P2	MTUS2	Gggcgggcgggagccaggaa	5
MTUS2_+_30003160.23-P1P2	MTUS2	GGCACATTGGAACGAGTAAA	6
MTUS2_+_30003102.23-P1P2	MTUS2	GAGGGGGACAGGCACCGAGG	7
MTUS2_+_30002890.23-P1P2	MTUS2	GGTACCGGCACACACGAAAG	8
MTUS2_+_30003011.23-P1P2	MTUS2	GCGTCTTGTCCAGGCACTGA	9
MTUS2_+_30002905.23-P1P2	MTUS2	GAACTCCTAAGCCGAGGTAC	10
MTX1_-_155179105.23-P1P2	MTX1	GGGGCTGCCGTCAGTGGACC	1
MTX1_-_155179048.23-P1P2	MTX1	GCAGAGGGTGGGCAAGATGG	2
MTX1_+_155179090.23-P1P2	MTX1	GGGCTGTCCAGGTCCACTGA	3
MTX1_-_155179458.23-P1P2	MTX1	Gactaggctggactgtctca	4
MTX1_-_155179221.23-P1P2	MTX1	GTGCCAGGGCTACTCAGCAC	5
MTX1_+_155178828.23-P1P2	MTX1	GcggccgccggcccATCCAG	6
MTX1_-_155178748.23-P1P2	MTX1	GGAGCCTGCCGCGCCTTCAG	7
MTX1_+_155179262.23-P1P2	MTX1	GTAGGGCACTGAGGCCATAT	8
MTX1_-_155178608.23-P1P2	MTX1	GTGGAAAACATGCTGCTCGG	9
MTX1_+_155179423.23-P1P2	MTX1	Gagcctagtaaacctccgaa	10
MTX2_-_177134425.23-P1P2	MTX2	GGGCTGGCCGCAGACCCAGA	1
MTX2_+_177134213.23-P1P2	MTX2	GCCCACTCCAACAGCAGCGG	2
MTX2_+_177134216.23-P1P2	MTX2	GAAGCCCACTCCAACAGCAG	3
MTX2_-_177134255.23-P1P2	MTX2	GGCTTTGCGAGTCTGAACGT	4
MTX2_-_177134428.23-P1P2	MTX2	GTGGCCGCAGACCCAGAAGG	5
MTX2_+_177134385.23-P1P2	MTX2	GGCCGCGCTACCTGCAATCT	6
MTX2_-_177134199.23-P1P2	MTX2	GCAGGCCTGGCGGTAACCTT	7
MTX2_+_177134609.23-P1P2	MTX2	GACCGCCCAAGGGAAGGAGA	8
MTX2_+_177134615.23-P1P2	MTX2	GCAAAGTACCGCCCAAGGGA	9
MTX2_+_177134417.23-P1P2	MTX2	GGACCGCGCCGCCACCTTCT	10
MTX3_-_79287013.23-P1P2	MTX3	GGGACTCGCTGTGAACCGAT	1
MTX3_+_79287054.23-P1P2	MTX3	GGTCGGCCCGCGCAAGATGG	2
MTX3_+_79287071.23-P1P2	MTX3	GCTTCCGGGATAGTAAAGGT	3
MTX3_-_79287050.23-P1P2	MTX3	GCCCCAGCAACTGAGTTCCA	4
MTX3_-_79286628.23-P1P2	MTX3	GCTCCCCGTGATCTCAAGTA	5
MTX3_-_79286913.23-P1P2	MTX3	GGCAGCGCAGCGGGAAACTG	6
MTX3_-_79286684.23-P1P2	MTX3	GTGCTCCCCAAAAGGTCCTG	7
MTX3_+_79286878.23-P1P2	MTX3	GTGCGCTGCGGGGTCCAGGA	8
MTX3_-_79286649.23-P1P2	MTX3	GGACGCGGGCGCCAGCCACC	9
MTX3_-_79286598.23-P1P2	MTX3	GCAGAAGGCGACTGATACTG	10
MUC1_-_155162638.23-P1P2	MUC1	GTGGGTGCCCGGTGTCATGG	1
MUC1_+_155162373.23-P1P2	MUC1	GCCCTGAGAGTGGGTACCAG	2
MUC1_-_155162701.23-P1P2	MUC1	GGCGCTGGCTGCTTGAGAGG	3
MUC1_+_155162227.23-P1P2	MUC1	GGAAGGAGGCGGCCAACCCA	4
MUC1_+_155162308.23-P1P2	MUC1	GGAGAGGGAAGGCTTAAGAG	5
MUC1_-_155162653.23-P1P2	MUC1	GATGGTGGTGGTGAAATGGG	6
MUC1_-_155162641.23-P1P2	MUC1	GGTGCCCGGTGTCATGGTGG	7
MUC1_-_155162698.23-P1P2	MUC1	GCAGGCGCTGGCTGCTTGAG	8
MUC1_-_155162635.23-P1P2	MUC1	GGACTGGGTGCCCGGTGTCA	9
MUC1_+_155162217.23-P1P2	MUC1	GGCCAACCCAGGGGTTACTG	10
MUC12_-_100612877.23-ENST00000379442.3,ENST00000536621.1	MUC12	GCCTCCTGACGAGGGAAGAC	1
MUC12_+_100613300.23-ENST00000379442.3,ENST00000536621.1	MUC12	GGATAAAGCCCCCAGGATGA	2
MUC12_+_100613248.23-ENST00000379442.3,ENST00000536621.1	MUC12	GGCCCCTTCATCCTCCCGGG	3
MUC12_-_100613267.23-ENST00000379442.3,ENST00000536621.1	MUC12	GCTCCCCCCGGGAGGATGAA	4
MUC12_-_100613259.23-ENST00000379442.3,ENST00000536621.1	MUC12	GTCTCCAGGCTCCCCCCGGG	5
MUC12_-_100612836.23-ENST00000379442.3,ENST00000536621.1	MUC12	GTTATAGCTGATCCCTTCCT	6
MUC12_-_100612869.23-ENST00000379442.3,ENST00000536621.1	MUC12	GTCTTGGTCCCTCCTGACGA	7
MUC12_+_100613296.23-ENST00000379442.3,ENST00000536621.1	MUC12	GAAGCCCCCAGGATGAGGGC	8
MUC12_-_100613153.23-ENST00000379442.3,ENST00000536621.1	MUC12	GGGTGCTGAAGAGGTCACTG	9
MUC12_-_100612900.23-ENST00000379442.3,ENST00000536621.1	MUC12	GAGCCAGGGGCCCGTTCCCT	10
MUC13_-_124653548.23-P1	MUC13	GAGAAGAGTAAGATGAATGA	1
MUC13_+_124653597.23-P1	MUC13	GAACGAAAGGTAGCCAGGAA	2
MUC13_-_124653584.23-P1	MUC13	GGTTCTTGCTTGGTAATCTG	3
MUC13_-_124653587.23-P1	MUC13	GCTTGCTTGGTAATCTGAGG	4
MUC13_-_124653520.23-P1	MUC13	GCTTACCTGTGTTTACAGAA	5
MUC13_+_124653503.23-P1	MUC13	GCTCTCCTTTCTGTAAACAC	6
MUC13_+_124653301.23-P1	MUC13	GAATAGCAAAAGTGGTCTGT	7
MUC13_+_124653602.23-P1	MUC13	GGTTAAAACGAAAGGTAGCC	8
MUC13_+_124653309.23-P1	MUC13	GGATAGAGCAATAGCAAAAG	9
MUC13_-_124653436.23-P1	MUC13	GTGGGAGAATTGGTAGCTAT	10
MUC13_-_124646703.23-P2	MUC13	GAGCAGGTGAAGTAGCTGTT	1
MUC13_+_124646297.23-P2	MUC13	GAGGTGGGTATGTTCTGGTG	2
MUC13_-_124646755.23-P2	MUC13	GTCAGGGAAATTAGTTTCAG	3
MUC13_+_124646285.23-P2	MUC13	GTCTGGTGGGGTAGGAAAAT	4
MUC13_+_124646327.23-P2	MUC13	GAGGATGGAGAGTACAATTG	5
MUC13_+_124646323.23-P2	MUC13	GTGGAGAGTACAATTGTGGA	6
MUC13_+_124646346.23-P2	MUC13	GTTCCCTCAAAGACTCCCCA	7
MUC13_-_124646413.23-P2	MUC13	GGTGCTGGTCTCCAATAAAG	8
MUC13_-_124646739.23-P2	MUC13	GTGTGGTGCTAGCAGTTTCA	9
MUC13_+_124646302.23-P2	MUC13	GGAGGGAGGTGGGTATGTTC	10
MUC15_-_26593734.23-P1P2	MUC15	GGTGCCAGGGAAACAAAATT	1
MUC15_+_26593770.23-P1P2	MUC15	GGCAGGTCAGTCAGGTTCCT	2
MUC15_-_26593739.23-P1P2	MUC15	GAGGGAAACAAAATTAGGTG	3
MUC15_-_26593713.23-P1P2	MUC15	GAATGTCGCACTGAGCAGGA	4
MUC15_-_26593407.23-P1P2	MUC15	GAGGAGTGCAAATACTCATT	5
MUC15_+_26593562.23-P1P2	MUC15	GAGTGTGCGTTGGGTCACTT	6
MUC15_-_26593775.23-P1P2	MUC15	GCTTGTGTAACAGAGCGCCC	7
MUC15_-_26593359.23-P1P2	MUC15	GTTCTGTAATCTAGCAAATT	8
MUC15_+_26593254.23-P1P2	MUC15	GTTAAGTCAGATCTTAGTAA	9
MUC15_+_26593572.23-P1P2	MUC15	GCCTGAAGGTAAGTGTGCGT	10
MUC16_-_9091995.23-ENST00000397910.4	MUC16	GAGAGCTGCCGTATGTATGG	1
MUC16_+_9091962.23-ENST00000397910.4	MUC16	GCGGCAGCTCTTCTAGACAC	2
MUC16_-_9091587.23-ENST00000397910.4	MUC16	GGACATCACCCCCAAAGACT	3
MUC16_-_9091556.23-ENST00000397910.4	MUC16	GTCCTCTAGAGGTTGACTCA	4
MUC16_-_9091777.23-ENST00000397910.4	MUC16	GCTGTCATCAAGGAGCGGGT	5
MUC16_+_9091536.23-ENST00000397910.4	MUC16	GTCCCTGAGTCAACCTCTAG	6
MUC16_-_9091992.23-ENST00000397910.4	MUC16	GAGAAGAGCTGCCGTATGTA	7
MUC16_-_9091545.23-ENST00000397910.4	MUC16	GGAGTGTGTCATTCCTCTAG	8
MUC16_-_9091937.23-ENST00000397910.4	MUC16	GCAGGGTGGGAGATATGGCT	9
MUC16_+_9091603.23-ENST00000397910.4	MUC16	GTTGGCCAGTCCTACATCTT	10
MUC17_+_100663817.23-P1P2	MUC17	GCAGGGATCATGCCTCGGGG	1
MUC17_-_100663604.23-P1P2	MUC17	GGCCTCCAGGACACCAATAG	2
MUC17_+_100663722.23-P1P2	MUC17	Gggctcggaaggggaaacta	3
MUC17_+_100663374.23-P1P2	MUC17	GACTTGCCTGTCACCCCCAG	4
MUC17_-_100663430.23-P1P2	MUC17	GAGCTCCGATGCCAAGGCCA	5
MUC17_+_100663413.23-P1P2	MUC17	GTGGTCCCTGGCCTTGGCAT	6
MUC17_-_100663424.23-P1P2	MUC17	GGCTCAGAGCTCCGATGCCA	7
MUC17_+_100663595.23-P1P2	MUC17	GGCAGAGGGCACACCCCTAT	8
MUC17_+_100663368.23-P1P2	MUC17	GCTGTCACCCCCAGAGGAGC	9
MUC17_+_100663568.23-P1P2	MUC17	GTGGAGGCAGCTCTCCCTCG	10
MUC19_+_40787188.23-P1P2	MUC19	GTGGAGAGACAAGTCTACAA	1
MUC19_+_40787220.23-P1P2	MUC19	GATTTGGGACCTAGAAATGG	2
MUC19_+_40787207.23-P1P2	MUC19	GAAATGGAGGATAGTCATTC	3
MUC19_+_40787223.23-P1P2	MUC19	GGTGATTTGGGACCTAGAAA	4
MUC19_+_40787247.23-P1P2	MUC19	GTACCATAAGATCAACTTCA	5
MUC19_+_40787236.23-P1P2	MUC19	GCAACTTCATGGTTGTGATT	6
MUC19_+_40787621.23-P1P2	MUC19	Gtatacttagtctacagtat	7
MUC19_-_40787531.23-P1P2	MUC19	Gcataccttggagatatctc	8
MUC19_+_40787469.23-P1P2	MUC19	GGACACGATTGTTAAAGCTG	9
MUC19_+_40787514.23-P1P2	MUC19	Gcaaacccgagatatctcca	10
MUC2_+_1075112.23-P1P2	MUC2	GGGGCTTCCAGGGACCAACC	1
MUC2_-_1074928.23-P1P2	MUC2	GCTGCCACTAGCCCGCCTGG	2
MUC2_-_1075332.23-P1P2	MUC2	GAGAAGGCCCCATTCTCAGG	3
MUC2_-_1075285.23-P1P2	MUC2	GACTGGGTCATTGTCCATAG	4
MUC2_+_1074918.23-P1P2	MUC2	GCAGGCACACAGCCGCCAGG	5
MUC2_+_1075339.23-P1P2	MUC2	GTGCTGCCCCAACTCTTCAA	6
MUC2_-_1074977.23-P1P2	MUC2	GGGGGCTCGGAGCTCCAGAC	7
MUC2_-_1075294.23-P1P2	MUC2	GTTGTCCATAGGGGAGGAAG	8
MUC2_+_1075305.23-P1P2	MUC2	GGAGAATGGGGCCTTCTGGT	9
MUC2_+_1074942.23-P1P2	MUC2	GCGAGCCCCCTGCCAAAGAC	10
MUC20_-_195448253.23-P1P2	MUC20	GACGCTGCCATCGTAAGGGA	1
MUC20_-_195447894.23-P1P2	MUC20	GCTAGGATGGGCTGTCTCTG	2
MUC20_-_195447782.23-P1P2	MUC20	GATCACCTGGTCACACACCT	3
MUC20_+_195448238.23-P1P2	MUC20	GTCTCAGCCATCCCTTACGA	4
MUC20_+_195447798.23-P1P2	MUC20	GCTGCTTCCTCAAACCAGGG	5
MUC20_+_195448024.23-P1P2	MUC20	GTGCCCTTGCCCATGAAGGG	6
MUC20_+_195448171.23-P1P2	MUC20	GACACTCACACACATCGTCA	7
MUC20_+_195447740.23-P1P2	MUC20	GTCACAAATGTGCAGGCTGA	8
MUC20_-_195447899.23-P1P2	MUC20	GATGGGCTGTCTCTGGGGTC	9
MUC20_+_195447801.23-P1P2	MUC20	GTTCCTGCTTCCTCAAACCA	10
MUC21_-_30951541.23-P1P2	MUC21	GGAGGAAGCCTAAGGAACCC	1
MUC21_+_30951552.23-P1P2	MUC21	GGAATCTTGGACTCAGGCGT	2
MUC21_-_30951523.23-P1P2	MUC21	GAGGCAACTACATTGCCTGG	3
MUC21_-_30951520.23-P1P2	MUC21	GAAGAGGCAACTACATTGCC	4
MUC21_+_30951565.23-P1P2	MUC21	GGTGTTCCTGGGAAGAATCT	5
MUC21_-_30951595.23-P1P2	MUC21	GTTCCCAGGAACACAAACGT	6
MUC21_+_30951599.23-P1P2	MUC21	GCTGGTGCTTCCAGGAGCGT	7
MUC21_+_30951621.23-P1P2	MUC21	GCTTGAAGGTGAAGAGATAA	8
MUC21_+_30951929.23-P1P2	MUC21	GCTGCATGACATACCTTGTT	9
MUC21_+_30951673.23-P1P2	MUC21	GGATGTACCAAGACTTTAGA	10
MUC22_+_30978318.23-P1P2	MUC22	GGTGCCAGGGTAAGCCTTGT	1
MUC22_+_30978704.23-P1P2	MUC22	GGTGGAATTGGGATCAGTAC	2
MUC22_+_30978331.23-P1P2	MUC22	GCAAAGGCCAGCCAGTGCCA	3
MUC22_+_30978301.23-P1P2	MUC22	GGTAGGCAGATGGCATGGTT	4
MUC22_-_30978295.23-P1P2	MUC22	GAAACTGTGGAGCAATTTGG	5
MUC22_+_30978629.23-P1P2	MUC22	GTGGAAGAAGAGTCATGCCT	6
MUC22_+_30978414.23-P1P2	MUC22	GAAGGAAGGATAGGTCAAAG	7
MUC22_-_30978619.23-P1P2	MUC22	GATAAGCCCTGAAGGAGATG	8
MUC22_+_30978715.23-P1P2	MUC22	GAATCATGGTCAGTGGAATT	9
MUC22_+_30978432.23-P1P2	MUC22	GTTAGATGCCTGGGTTCCAA	10
MUC3A_-_100547636.23-P1P2	MUC3A	GTCTGCAGCTGGAGGGTAGA	1
MUC3A_+_100547183.23-P1P2	MUC3A	GCGGCAGGGACGTGGCCCTG	2
MUC3A_+_100547244.23-P1P2	MUC3A	GACAGCTGCATGGGCCCAGC	3
MUC3A_+_100547603.23-P1P2	MUC3A	GCAGCTGCAGATACAGATTG	4
MUC3A_-_100547422.23-P1P2	MUC3A	GCTGGGGAGGGGGGATAAGA	5
MUC3A_-_100547190.23-P1P2	MUC3A	GTCATTACGTGCACGCCCCA	6
MUC3A_-_100547475.23-P1P2	MUC3A	GCGAGGCACGGCCTGACTGG	7
MUC3A_+_100547253.23-P1P2	MUC3A	GGGAGCCCCAACAGCTGCAT	8
MUC3A_+_100547198.23-P1P2	MUC3A	GTCAGGACCAAGACAGCGGC	9
MUC3A_-_100547399.23-P1P2	MUC3A	GGGAGGGAAAAGTGGCTGTA	10
MUC4_+_195538765.23-P1P2	MUC4	GGCCAGCCGCCTGAGGGGAC	1
MUC4_-_195538778.23-P1P2	MUC4	GGACGTGAGCCCGTCCCCTC	2
MUC4_+_195538412.23-P1P2	MUC4	GgagaTGAATGGGACAACAT	3
MUC4_+_195538770.23-P1P2	MUC4	GTTCGGGCCAGCCGCCTGAG	4
MUC4_-_195538710.23-P1P2	MUC4	GGCTGCGGCAAAAGTCCCCC	5
MUC4_-_195538660.23-P1P2	MUC4	GGGCAGCTCAGGGACACCCA	6
MUC4_+_195538524.23-P1P2	MUC4	GTGTCAGAGAAAGAGGTCCG	7
MUC4_+_195538786.23-P1P2	MUC4	GGGAGAAACGCACTTGGTTC	8
MUC4_-_195538689.23-P1P2	MUC4	GCTCCAGCGTGCCCCCTTCA	9
MUC4_-_195538814.23-P1P2	MUC4	GCAAGTGCGTTTCTCCGAAG	10
MUC5AC_+_1152012.23-P1P2	MUC5AC	GGAGCAGCTGGAGATACTGT	1
MUC5AC_-_1151636.23-P1P2	MUC5AC	GCCGTCCACACAATGAGTGT	2
MUC5AC_+_1151776.23-P1P2	MUC5AC	GGCAGCCTGCCCGGAACCCA	3
MUC5AC_+_1151989.23-P1P2	MUC5AC	GCAGGTGCTGTCGGCTTCTG	4
MUC5AC_+_1151619.23-P1P2	MUC5AC	GCCGGCCAACACTCATTGTG	5
MUC5AC_+_1151610.23-P1P2	MUC5AC	GACTCATTGTGTGGACGGCG	6
MUC5AC_-_1151662.23-P1P2	MUC5AC	GAGGAAGCTGGCCCTGCTCT	7
MUC5AC_-_1151955.23-P1P2	MUC5AC	GGAAGTAGGAGCTCAGATCT	8
MUC5AC_-_1151911.23-P1P2	MUC5AC	GTGGGCTTCGCGGACCTCTG	9
MUC5AC_-_1151704.23-P1P2	MUC5AC	GTGCACCCGGCACACAGGTA	10
MUC5B_-_1244698.23-P1P2	MUC5B	GCCCTGGGAGACCACCGAAA	1
MUC5B_+_1244373.23-P1P2	MUC5B	GCAGAGCCAACACCAGCGTC	2
MUC5B_+_1244537.23-P1P2	MUC5B	GGTCCCATCCAGGACACTCA	3
MUC5B_+_1244525.23-P1P2	MUC5B	GACACTCAGGGAGTCGTAGG	4
MUC5B_-_1244765.23-P1P2	MUC5B	GTCACAGCTGGGGGTCTCTC	5
MUC5B_-_1244286.23-P1P2	MUC5B	GACATAAGCTGGGGCCCCCA	6
MUC5B_-_1244783.23-P1P2	MUC5B	GCTGGAGCCCCATGAGGCCC	7
MUC5B_-_1244683.23-P1P2	MUC5B	GACCGCAGGGCAAGGCCCCT	8
MUC5B_-_1244734.23-P1P2	MUC5B	GGTGGGACAGGAGTGGGCAA	9
MUC5B_+_1244361.23-P1P2	MUC5B	GCAGCGTCCGGCACGCGCTC	10
MUC6_-_1036248.23-P1	MUC6	GGGACTCAGGACCCCACTCG	1
MUC6_-_1036671.23-P1	MUC6	GACCATGGTGCACAGTGGAG	2
MUC6_+_1036284.23-P1	MUC6	GGCACTCCCGCGGGAACAGT	3
MUC6_+_1036704.23-P1	MUC6	GGCCGTTGGAGCCGCATGGA	4
MUC6_-_1036656.23-P1	MUC6	GAGCAGCCACCGCTGGACCA	5
MUC6_+_1036238.23-P1	MUC6	GGCGCTCTCCCTCCCCGAGT	6
MUC6_+_1036725.23-P1	MUC6	GTATATAAGGCACCCAGGAC	7
MUC6_+_1036484.23-P1	MUC6	GCCACATGGACGCTGATGGA	8
MUC6_-_1036251.23-P1	MUC6	GCTCAGGACCCCACTCGGGG	9
MUC6_+_1036570.23-P1	MUC6	GCGAGGGGCGCCAGACACTG	10
MUC6_-_1016403.23-P2	MUC6	GTAGAGGGGGCAGAAGGACT	1
MUC6_-_1016466.23-P2	MUC6	GTGGTTGCAGAACTCAAGTG	2
MUC6_-_1016861.23-P2	MUC6	GGTTGCAGTCATAGGACCTG	3
MUC6_-_1016543.23-P2	MUC6	GCAAGACGAGGAGGATATGA	4
MUC6_-_1016493.23-P2	MUC6	GGTGTGGTGATAGGTGATGA	5
MUC6_-_1016534.23-P2	MUC6	GTGAGGCAGCCAAGACGAGG	6
MUC6_-_1016477.23-P2	MUC6	GCTCAAGTGGGGGAGTTGTG	7
MUC6_-_1016531.23-P2	MUC6	GTTCTGAGGCAGCCAAGACG	8
MUC6_-_1016496.23-P2	MUC6	GTGGTGATAGGTGATGACGG	9
MUC6_-_1016397.23-P2	MUC6	GAAACAGTAGAGGGGGCAGA	10
MUC7_-_71337946.23-P1	MUC7	GTTCTAGTTACCATCCTCAA	1
MUC7_-_71337951.23-P1	MUC7	GGTTACCATCCTCAAAGGAT	2
MUC7_-_71338140.23-P1	MUC7	GTATGAACTGCCAAACAGTG	3
MUC7_-_71338015.23-P1	MUC7	GTCACACTGCACCAGGTATG	4
MUC7_+_71338390.23-P1	MUC7	Gacatcataagaatgtcctg	5
MUC7_-_71338337.23-P1	MUC7	Gtaccactgagactttatta	6
MUC7_-_71338185.23-P1	MUC7	GAGAACACAATATGATTGGT	7
MUC7_+_71337934.23-P1	MUC7	GTTAGCCAATCCTTTGAGGA	8
MUC7_-_71338396.23-P1	MUC7	Gattattccagtcaatcctc	9
MUC7_+_71337978.23-P1	MUC7	GGTGTGAATCTTTCTTCTTA	10
MUC7_+_71346766.23-P2	MUC7	GGGTTGTAGCCACTAAGGTA	1
MUC7_+_71346857.23-P2	MUC7	GATATGGTGGTGGCATTCTG	2
MUC7_+_71346794.23-P2	MUC7	GCTGATGGGAAAGTCACAGA	3
MUC7_+_71346771.23-P2	MUC7	GATTTGGGTTGTAGCCACTA	4
MUC7_-_71346779.23-P2	MUC7	GGTGGTCAACCCTACCTTAG	5
MUC7_+_71347263.23-P2	MUC7	GGAGGCGGATGATGGGTCTA	6
MUC7_+_71346808.23-P2	MUC7	GAATTTTGGTGGAAGCTGAT	7
MUC7_+_71346822.23-P2	MUC7	GTTTGGAAGGGTAGTAATTT	8
MUC7_+_71346819.23-P2	MUC7	GGGAAGGGTAGTAATTTTGG	9
MUC7_+_71346867.23-P2	MUC7	GTCTCTTGAAGATATGGTGG	10
MUC8_-_133051099.23-P1P2	MUC8	GGTCCAGCAGAGGCCGGTCA	1
MUC8_-_133051153.23-P1P2	MUC8	GAGTCGCTGCGGGATCACTT	2
MUC8_+_133051126.23-P1P2	MUC8	GTGATCCCGCAGCGACTCTG	3
MUC8_+_133051123.23-P1P2	MUC8	GTCCCGCAGCGACTCTGAGG	4
MUC8_-_133051142.23-P1P2	MUC8	GGTCCTCCTCAGAGTCGCTG	5
MUC8_-_133051121.23-P1P2	MUC8	GCAAGAATGCCCGACCCTCA	6
MUC8_+_133051108.23-P1P2	MUC8	GGAGGAGGACCCTGAGGGTC	7
MUC8_+_133050905.23-P1P2	MUC8	GGCCCCGCAAATCCTAACGT	8
MUC8_+_133051002.23-P1P2	MUC8	GAGGCCACAGCCCTGAGGAC	9
MUC8_+_133051067.23-P1P2	MUC8	GCTCTGCTGGACGCCCACCG	10
MUCL1_+_55248361.23-P1P2	MUCL1	GACTGCTAAGAACTTCATGG	1
MUCL1_-_55248319.23-P1P2	MUCL1	GCAGCGCCTTGCCTTCTCTT	2
MUCL1_+_55248345.23-P1P2	MUCL1	GTGGTGGTGACCTGAAGATC	3
MUCL1_-_55248685.23-P1P2	MUCL1	GTGTTCAAGAAGGTAATCAG	4
MUCL1_+_55248303.23-P1P2	MUCL1	GCAAAGCCTAAGAGAAGGCA	5
MUCL1_+_55248364.23-P1P2	MUCL1	GAGGACTGCTAAGAACTTCA	6
MUCL1_+_55248525.23-P1P2	MUCL1	GTGATAGAACAAGTTAGGAG	7
MUCL1_-_55248397.23-P1P2	MUCL1	GTAGCAGTCCTGGTACTCTT	8
MUCL1_-_55248796.23-P1P2	MUCL1	GCTGGTACACCAAGGACTGA	9
MUCL1_+_55248530.23-P1P2	MUCL1	GAATGGTGATAGAACAAGTT	10
MUL1_-_20834560.23-P1P2	MUL1	GCGACTGTGGCGCCAAGGAT	1
MUL1_+_20834580.23-P1P2	MUL1	GGGTCCTGGTCGGAAGGAGG	2
MUL1_-_20834547.23-P1P2	MUL1	GGAGCCCCGGTGGCCGACTG	3
MUL1_+_20834550.23-P1P2	MUL1	GGGGTCACCAGGCCTATCCT	4
MUL1_+_20834570.23-P1P2	MUL1	GGGAAGGAGGTGGAGAGTCG	5
MUL1_-_20834282.23-P1P2	MUL1	GGCTGGATGACACCCTTCAG	6
MUL1_-_20834449.23-P1P2	MUL1	GCGGTACACGGAGTACAGGG	7
MUL1_+_20834583.23-P1P2	MUL1	GTGCGGTCCTGGTCGGAAGG	8
MUL1_+_20834215.23-P1P2	MUL1	GGGATTCGGGCTCGGGATAA	9
MUL1_+_20834529.23-P1P2	MUL1	GGCGCCACAGTCGGCCACCG	10
MUM1_+_1355397.23-P1P2	MUM1	GGATCCAGGGAAGGAGATAG	1
MUM1_+_1355457.23-P1P2	MUM1	GAATCCAGGGAAGCAGATGG	2
MUM1_+_1355343.23-P1P2	MUM1	GGCAAGAGATGGGGTCCGGG	3
MUM1_+_1355064.23-P1P2	MUM1	GGCCGCAGCGGCCGCAACAG	4
MUM1_-_1355234.23-P1P2	MUM1	GCCCGGCCTAGAGACTCCTC	5
MUM1_+_1355419.23-P1P2	MUM1	GGGTTCACGGCAGACGTGAG	6
MUM1_+_1355251.23-P1P2	MUM1	GCAGAGTGGGGGACCCACGG	7
MUM1_+_1355218.23-P1P2	MUM1	GCGCTCCCGGAGGAGTCTCT	8
MUM1_+_1355241.23-P1P2	MUM1	GGACCCACGGCGGTAGGGAC	9
MUM1_+_1355338.23-P1P2	MUM1	GAGATGGGGTCCGGGCGGCA	10
MUM1L1_-_105412328.23-P1P2	MUM1L1	GGAGGAGCTGCATTACACAC	1
MUM1L1_-_105412310.23-P1P2	MUM1L1	GGCCCAGCCAGTCTTCGGGG	2
MUM1L1_-_105412346.23-P1P2	MUM1L1	GCAGGCTTCGGAGGCTTCCG	3
MUM1L1_-_105412337.23-P1P2	MUM1L1	GCATTACACACAGGCTTCGG	4
MUM1L1_+_105412290.23-P1P2	MUM1L1	GTCCTCCCCGAAGACTGGCT	5
MUM1L1_-_105412334.23-P1P2	MUM1L1	GCTGCATTACACACAGGCTT	6
MUM1L1_-_105412307.23-P1P2	MUM1L1	GTGCGCCCAGCCAGTCTTCG	7
MUM1L1_-_105412356.23-P1P2	MUM1L1	GAGGCTTCCGTGGAGAAGCT	8
MUM1L1_-_105412554.23-P1P2	MUM1L1	GTAAAAGTCCACAGTCGGGG	9
MUM1L1_+_105412540.23-P1P2	MUM1L1	GATTACCACCTCCCCGACTG	10
MURC_+_103340814.23-P1P2	MURC	GTACCTGGAATATTACCACG	1
MURC_-_103340393.23-P1P2	MURC	GCAAGTGCCAGAATTGATTG	2
MURC_-_103340673.23-P1P2	MURC	GACAGTCGCATAGCAATACA	3
MURC_+_103340546.23-P1P2	MURC	GTGCACACTGTCCACGATGG	4
MURC_-_103340746.23-P1P2	MURC	GAAAGATGTGAAAGCCCGGG	5
MURC_+_103340463.23-P1P2	MURC	GACTCGACAGGCGATTCTGG	6
MURC_-_103340398.23-P1P2	MURC	GGCCAGAATTGATTGTGGTT	7
MURC_-_103340557.23-P1P2	MURC	GGACAAAGTAGCCTCCATCG	8
MURC_+_103340829.23-P1P2	MURC	GACACAAGTGCAAGCTTACC	9
MURC_+_103340378.23-P1P2	MURC	GTCCTAACCACAATCAATTC	10
MUS81_+_65628273.23-P1P2	MUS81	GCAGCGAACGAAGAGCGGGT	1
MUS81_-_65628307.23-P1P2	MUS81	GCGTTCGCTGGCTGACCGAG	2
MUS81_+_65628055.23-P1P2	MUS81	GCACAGGGGGCACTAACGAG	3
MUS81_-_65627957.23-P1P2	MUS81	GGGGAAAGGGCGCGTCTCAA	4
MUS81_+_65628069.23-P1P2	MUS81	GCACGGGGCCCCAAACACAG	5
MUS81_-_65627933.23-P1P2	MUS81	GGAGCCGGTCCAGGCTCCGG	6
MUS81_+_65628410.23-P1P2	MUS81	GGGGGTAGGGTACCTGGTCA	7
MUS81_+_65628277.23-P1P2	MUS81	GCAGCCAGCGAACGAAGAGC	8
MUS81_+_65628129.23-P1P2	MUS81	GGAACACCTGGCCCAGGGCG	9
MUS81_-_65627901.23-P1P2	MUS81	GGACCCCGCTCTCGAATCTG	10
MUSK_-_113431516.23-P1P2	MUSK	GTGCAGAGCTCTGACTTCTA	1
MUSK_+_113431483.23-P1P2	MUSK	GGAGCTCTGCATGCACTATG	2
MUSK_+_113431444.23-P1P2	MUSK	GGAACTTCGGAGTAAAATAT	3
MUSK_+_113431128.23-P1P2	MUSK	GCTGGACAACGCAAGGAAAA	4
MUSK_-_113431402.23-P1P2	MUSK	GAGGGTGAAATGTATGATGA	5
MUSK_+_113431146.23-P1P2	MUSK	GCGCAGGACGAAGTTCCTTC	6
MUSK_-_113431125.23-P1P2	MUSK	GTGCTTTAAAATGTAAACTG	7
MUSK_+_113431135.23-P1P2	MUSK	GGTTCCTTCTGGACAACGCA	8
MUSK_-_113431242.23-P1P2	MUSK	GTTACTCTGGTTGCCTTCAG	9
MUSK_-_113431303.23-P1P2	MUSK	GTCTTCTTGTTGTCTTGTCA	10
MUSTN1_-_52869008.23-P1P2	MUSTN1	GGTCTCTGAAGGCGCCTCTC	1
MUSTN1_-_52868997.23-P1P2	MUSTN1	GGTAAGCGCTGGGTCTCTGA	2
MUSTN1_-_52869040.23-P1P2	MUSTN1	GCTGCTGGAAAAGATCTGAG	3
MUSTN1_+_52868950.23-P1P2	MUSTN1	GTACCCACCATGTCCCAGGT	4
MUSTN1_-_52868968.23-P1P2	MUSTN1	GCCTCCTACCTGGGACATGG	5
MUSTN1_+_52869100.23-P1P2	MUSTN1	GTCATCAGGGAGCCTGTCAG	6
MUSTN1_+_52869177.23-P1P2	MUSTN1	GGCCCCCAGGCAGCAGTACT	7
MUSTN1_+_52869113.23-P1P2	MUSTN1	GCTGCGGACCTGAATCATCA	8
MUSTN1_-_52868959.23-P1P2	MUSTN1	GTTGCTGGGTCCTCCTACCT	9
MUSTN1_-_52868792.23-P1P2	MUSTN1	GCCAAAGCCACATAGAAGAG	10
MUT_+_49430923.23-P1P2	MUT	GGCGGTGGCGCGGTTTGTGT	1
MUT_-_49430970.23-P1P2	MUT	GGTCAGCCGGACGACTCTGG	2
MUT_-_49430521.23-P1P2	MUT	GTGCCAACGGGAACAGTTCA	3
MUT_+_49430502.23-P1P2	MUT	GCACCCTGAACTGTTCCCGT	4
MUT_-_49430450.23-P1P2	MUT	GAACCCACAACCTAGAAGGG	5
MUT_+_49430591.23-P1P2	MUT	GGAAGTCCCTGGCAATTCGG	6
MUT_+_49430941.23-P1P2	MUT	GGTCGTCCGGCTGACGCTGG	7
MUT_-_49430553.23-P1P2	MUT	GGCCAAAGAAGATACCGACA	8
MUT_+_49430954.23-P1P2	MUT	GCTACGCCCCCAGAGTCGTC	9
MUT_-_49430627.23-P1P2	MUT	GGGACTTCGCCCAAAACTAG	10
MUTYH_-_45805607.23-P1P2	MUTYH	GTGAAGACAGCAGAACACGG	1
MUTYH_-_45806055.23-P1P2	MUTYH	GCTCGGGCTCATAGTTCTAG	2
MUTYH_-_45806073.23-P1P2	MUTYH	GGAGGCTCCTCAAGCTTCAG	3
MUTYH_-_45805604.23-P1P2	MUTYH	GTGATGAAGACAGCAGAACA	4
MUTYH_-_45805994.23-P1P2	MUTYH	GACGGTGAGCGGCTTCCCAG	5
MUTYH_+_45806117.23-P1P2	MUTYH	GCCGGAGCCGCGGTGTACAA	6
MUTYH_+_45805646.23-P1P2	MUTYH	GGCGCGCTAGAGCTCGCGGG	7
MUTYH_+_45806084.23-P1P2	MUTYH	GTCCTCGTGGCTAGTTCAGG	8
MUTYH_-_45805919.23-P1P2	MUTYH	GGACTCAGGCGGGAGACGAG	9
MUTYH_-_45805692.23-P1P2	MUTYH	GGCTTTCCGGCGCACTCCAG	10
MVB12A_+_17530876.23-P1P2	MVB12A	GACCTCGGAGCGCCTCCCGA	1
MVB12A_+_17531195.23-P1P2	MVB12A	GTAGGCTGCCCAGAGAACTA	2
MVB12A_+_17531230.23-P1P2	MVB12A	GCCCTGGTGGTTCCGAAGGT	3
MVB12A_-_17530903.23-P1P2	MVB12A	GGGAGGCGCTCCGAGGTTCG	4
MVB12A_+_17531269.23-P1P2	MVB12A	GGGCATAGGGCACCGTGAAT	5
MVB12A_+_17531403.23-P1P2	MVB12A	GAGACGGGGGAGAAGCCCAG	6
MVB12A_+_17531110.23-P1P2	MVB12A	GGTGCAGGAGATCTACCGGG	7
MVB12A_-_17530883.23-P1P2	MVB12A	GGGTCGCGAGCGCTGCCGTC	8
MVB12A_+_17531263.23-P1P2	MVB12A	GGGGCACCGTGAATGGGCAG	9
MVB12A_+_17530951.23-P1P2	MVB12A	GGCCGAGTCTGTCCCGGGTA	10
MVB12B_+_129089120.23-P1P2	MVB12B	GGCGCGAGCCTCACCGAGAg	1
MVB12B_+_129089117.23-P1P2	MVB12B	GCGAGCCTCACCGAGAgcgg	2
MVB12B_-_129089152.23-P1P2	MVB12B	GGAGGCTCGCGCTCGAGCTg	3
MVB12B_+_129089592.23-P1P2	MVB12B	GCCTCTCACGCGGGCAGAGG	4
MVB12B_+_129089497.23-P1P2	MVB12B	GTCGCCGCCAGGCCGAGCCC	5
MVB12B_+_129089557.23-P1P2	MVB12B	GTCACCTGCCCGGGCCTTGG	6
MVB12B_+_129089595.23-P1P2	MVB12B	GCTCCCTCTCACGCGGGCAG	7
MVB12B_+_129089197.23-P1P2	MVB12B	GCAGCTTCTCATcgcccggg	8
MVB12B_+_129089200.23-P1P2	MVB12B	GAAGCAGCTTCTCATcgccc	9
MVB12B_-_129089515.23-P1P2	MVB12B	GGTGCCCGGGCTCGGCCTGG	10
MVD_+_88729520.23-P1P2	MVD	GTGGGATCGCGGGCCGTAAG	1
MVD_-_88729472.23-P1P2	MVD	GTACAAGTGACTGCCGCCAG	2
MVD_+_88729495.23-P1P2	MVD	GTGGAGCTGGGGTCACTGCG	3
MVD_+_88729430.23-P1P2	MVD	GACAGCGCCGGTCAACATCG	4
MVD_-_88729483.23-P1P2	MVD	GGCCGCCAGCGGCTTCTCCG	5
MVD_+_88729466.23-P1P2	MVD	GATGGCCTCGGAGAAGCCGC	6
MVD_+_88729357.23-P1P2	MVD	GAGCGAGGCCGGGTACGCGG	7
MVD_+_88729298.23-P1P2	MVD	Gcccagggcctcgacagacg	8
MVD_-_88729445.23-P1P2	MVD	GTGATGACCGCGATGTTGAC	9
MVD_+_88729099.23-P1P2	MVD	GTCGTAAGAATCCGCcgtgg	10
MVK_-_110011114.23-P1P2	MVK	GGCGACGACACCACGATTCA	1
MVK_-_110011650.23-P1P2	MVK	Gcggcttcggcgcggagggg	2
MVK_+_110011169.23-P1P2	MVK	GTCCAGAGCCGCGGCCCTCA	3
MVK_-_110011093.23-P1P2	MVK	GCGGCGGTGTGACGTACCCA	4
MVK_+_110011102.23-P1P2	MVK	GGAACACCTGCCGTGAATCG	5
MVK_-_110011647.23-P1P2	MVK	GCTCcggcttcggcgcggag	6
MVK_+_110011788.23-P1P2	MVK	GTGAGGTCGCCGATCCCTCG	7
MVK_-_110011620.23-P1P2	MVK	GCTCTGGGTTGTGGGAGTTG	8
MVK_+_110011582.23-P1P2	MVK	GCAGAGCGCCCGTGCCTCAA	9
MVK_-_110011243.23-P1P2	MVK	GGCACCCGCGCAGGCCAAGA	10
MVP_-_29831775.23-P1P2	MVP	GTGCCGGGAAGTGATCCCCA	1
MVP_-_29831780.23-P1P2	MVP	GGGAAGTGATCCCCAAGGCA	2
MVP_+_29832171.23-P1P2	MVP	GTAGAGCAAGCACCGATCTA	3
MVP_+_29832160.23-P1P2	MVP	GCCGATCTAGGGCTAAGATG	4
MVP_+_29831790.23-P1P2	MVP	GTGCAACAAACGCCTCAGAT	5
MVP_+_29831885.23-P1P2	MVP	GGGACTAAAGAGAGCCTCAA	6
MVP_+_29832261.23-P1P2	MVP	GAGAGTTAAGGGGCCTGAAT	7
MVP_+_29831816.23-P1P2	MVP	GTACTCACATCTAGAAGTGC	8
MVP_+_29831746.23-P1P2	MVP	GATCACTTCCCGGCAGGGCA	9
MVP_-_29832213.23-P1P2	MVP	GACTCACCTGCACTGTCCTG	10
MX1_-_42798209.23-P1P2	MX1	GCGGTGAGTGTCGCTTCTGG	1
MX1_+_42798596.23-P1P2	MX1	GAGAAGTCGACGGAAAGCAG	2
MX1_+_42798606.23-P1P2	MX1	GCCCAGGAAATAGAAGTCGA	3
MX1_+_42798580.23-P1P2	MX1	GCAGTGGTCGGCGTTCGGGT	4
MX1_-_42798246.23-P1P2	MX1	GGCGCTAGGAGCGCGGAGAA	5
MX1_-_42798162.23-P1P2	MX1	GAGAGGCGAAGCGAGAGCGG	6
MX1_-_42798374.23-P1P2	MX1	GTAGCAAGGGCGCTGATGGG	7
MX1_+_42798644.23-P1P2	MX1	GGACCTCCGCAGTCTGACTT	8
MX1_-_42798563.23-P1P2	MX1	GCGGGAAAGTTTCAGATCCA	9
MX1_+_42798387.23-P1P2	MX1	GCCTGGTGGGAACCAGAATC	10
MX2_-_42733993.23-P1	MX2	GACGTGCAGCGGTAAGAGCG	1
MX2_+_42734163.23-P1	MX2	GCTGTGCACAAGGCTACTGT	2
MX2_-_42734008.23-P1	MX2	GAGCGGGGCCGGTGCAGGGA	3
MX2_-_42734004.23-P1	MX2	GTAAGAGCGGGGCCGGTGCA	4
MX2_-_42734319.23-P1	MX2	GAGCGTCCTACAAAGTCTGG	5
MX2_-_42734359.23-P1	MX2	GGCCCGAAAAGTCGTCTCGG	6
MX2_+_42733994.23-P1	MX2	GAAAGCAGCCCTCCCTGCAC	7
MX2_-_42734356.23-P1	MX2	GTGTGCCCGAAAAGTCGTCT	8
MX2_-_42733982.23-P1	MX2	GCTCCATCCTGAACGTGCAG	9
MX2_+_42733963.23-P1	MX2	GTACCGCTGCACGTTCAGGA	10
MX2_-_42742043.23-P2	MX2	GGTCGTCCGTCCCACCATGG	1
MX2_+_42741992.23-P2	MX2	GTTTGGGCCACGCAAGTCGT	2
MX2_-_42742435.23-P2	MX2	GACGGCGATGACCACTTCCG	3
MX2_-_42742048.23-P2	MX2	GCCGTCCCACCATGGCGGGT	4
MX2_-_42742040.23-P2	MX2	GATGGTCGTCCGTCCCACCA	5
MX2_+_42741979.23-P2	MX2	GAGTCGTGGGCGGAGCTCTG	6
MX2_+_42742031.23-P2	MX2	GTTTACCCACCCGCCATGGT	7
MX2_+_42742392.23-P2	MX2	GTTGCTGAAACAGAGCTCAT	8
MX2_-_42742018.23-P2	MX2	GGACTTGCGTGGCCCAAAGC	9
MX2_-_42742227.23-P2	MX2	GTGTGACGAGCAGAGGAAAT	10
MXD1_-_70142468.23-P1P2	MXD1	GGGCCCCCGGTGCAGAATGG	1
MXD1_-_70142269.23-P1P2	MXD1	GCCGGGTTCTGTCACTGTGT	2
MXD1_+_70142289.23-P1P2	MXD1	GCGCTCGACAAGAGAGGGAG	3
MXD1_+_70142613.23-P1P2	MXD1	GCCTCCAACCACCCCCGGAG	4
MXD1_-_70142692.23-P1P2	MXD1	GTCCCCACGCGCGGTCCGAA	5
MXD1_-_70142524.23-P1P2	MXD1	GGGCGGCCGACTATCTGGAG	6
MXD1_+_70142661.23-P1P2	MXD1	GCGCGCGTGGGGAGAGCCAG	7
MXD1_+_70142294.23-P1P2	MXD1	GAACCACGCTCGACAAGAGA	8
MXD1_-_70142287.23-P1P2	MXD1	GTCGGCGGTGCCCAGCTCAC	9
MXD1_+_70142655.23-P1P2	MXD1	GTGGGGAGAGCCAGAGGGGT	10
MXD3_+_176738488.23-P1P2	MXD3	GCGCGGGCGGGGACTCTCTC	1
MXD3_-_176738882.23-P1P2	MXD3	GGGGTGCCGGCCGGAGCAAG	2
MXD3_-_176738539.23-P1P2	MXD3	GGGGCTGGACCTGGTCCCAG	3
MXD3_-_176738848.23-P1P2	MXD3	GCCATGTCGGCGACAGCTGG	4
MXD3_-_176738835.23-P1P2	MXD3	GCTGGCCAAGGGTTCCATGT	5
MXD3_+_176738866.23-P1P2	MXD3	GTGCAGCCGCTTGCTCCGGC	6
MXD3_-_176738933.23-P1P2	MXD3	GCACGGTGCAACAAACACAg	7
MXD3_+_176738505.23-P1P2	MXD3	GGTCCAGCCCCAGCCTGACG	8
MXD3_-_176738520.23-P1P2	MXD3	GCCCCGCCCGCGTCAGGCTG	9
MXD3_+_176738870.23-P1P2	MXD3	GGTGCTGCAGCCGCTTGCTC	10
MXD4_+_2263818.23-P1P2	MXD4	GGGCCGAGCGCCGGAGTCCG	1
MXD4_+_2263803.23-P1P2	MXD4	GTCCGCGGAGTCTGGAAGTg	2
MXD4_-_2263823.23-P1P2	MXD4	GgccgcACTTCCAGACTCCG	3
MXD4_-_2263397.23-P1P2	MXD4	GGGCCCGGAGAGCACGCTCC	4
MXD4_-_2263521.23-P1P2	MXD4	GTGGCGAAGTCGCCGTCGAA	5
MXD4_-_2263401.23-P1P2	MXD4	GCGGAGAGCACGCTCCgggc	6
MXD4_+_2263450.23-P1P2	MXD4	GGCGCAAGGCCCCGAACAAC	7
MXD4_+_2263795.23-P1P2	MXD4	GGTCTGGAAGTgcggcggcc	8
MXD4_-_2263576.23-P1P2	MXD4	GGGACACACGGCGCGGTCAg	9
MXD4_-_2263419.23-P1P2	MXD4	Gcgggggcgggggttcggac	10
MXI1_-_111967446.23-P1	MXI1	GCAGCGAGGCTCGGGAAGTC	1
MXI1_-_111967450.23-P1	MXI1	GGAGGCTCGGGAAGTCAGGC	2
MXI1_+_111967854.23-P1	MXI1	GCGGGCGCCGAGGAAGAGCA	3
MXI1_+_111967891.23-P1	MXI1	GCAACAGGGGTCGCCCAAGT	4
MXI1_-_111967815.23-P1	MXI1	GCTCGAGGCCGCCAGCTACC	5
MXI1_+_111967447.23-P1	MXI1	GAGGCGCCGGGGCGAAAAGC	6
MXI1_-_111967437.23-P1	MXI1	GaACTGCAGGCAGCGAGGCT	7
MXI1_-_111967698.23-P1	MXI1	GctgcccGAGGACCCCGCTG	8
MXI1_-_111967609.23-P1	MXI1	GGCAAGGAGGCGCGCTGCGA	9
MXI1_-_111967570.23-P1	MXI1	GCGGACCCCCGCTCCTCCAT	10
MXI1_-_111986195.23-P2	MXI1	GTGTGCGCGCGTGAGGGTAG	1
MXI1_-_111986149.23-P2	MXI1	GGAGGTGCGCGCATGAGGTG	2
MXI1_-_111985976.23-P2	MXI1	GACCCGCGGTGCCCATGGAG	3
MXI1_-_111985770.23-P2	MXI1	GAGGTAAACAAACCAcgcgc	4
MXI1_-_111985943.23-P2	MXI1	GCCGAGAAGGGAGTGCGGAG	5
MXI1_+_111985730.23-P2	MXI1	GCCTCTCCCCGCGAGCACGG	6
MXI1_-_111985938.23-P2	MXI1	GTCGGCCCGAGAAGGGAGTG	7
MXI1_-_111986114.23-P2	MXI1	GAGTGCGGTGCGGCCGGTAA	8
MXI1_-_111986166.23-P2	MXI1	GTGAGGTGTGCGCGCATGTG	9
MXI1_-_111986211.23-P2	MXI1	GTAGAGGAGCGCGCGTGTGT	10
MXRA5_-_3264646.23-P1P2	MXRA5	GCACGGCCGGGAGTTTGCCG	1
MXRA5_-_3264615.23-P1P2	MXRA5	GGGGAGCATCCACCGAGCCG	2
MXRA5_+_3264350.23-P1P2	MXRA5	GAGTAGCTAAGGATCAGATA	3
MXRA5_+_3264630.23-P1P2	MXRA5	GCATGGCCCCGGCAAACTCC	4
MXRA5_-_3264696.23-P1P2	MXRA5	GGCAGCTCGGCTTCCCAGCG	5
MXRA5_-_3264587.23-P1P2	MXRA5	GAAGCCGCCGCACACGGGAG	6
MXRA5_-_3264709.23-P1P2	MXRA5	GCCAGCGCGGCACAGCAAGC	7
MXRA5_+_3264462.23-P1P2	MXRA5	GCACCCAAGGGAAACACTGG	8
MXRA5_-_3264633.23-P1P2	MXRA5	GGGGGCGCGCGAGTCACGGC	9
MXRA5_+_3264347.23-P1P2	MXRA5	GAGCTAAGGATCAGATAGGG	10
MXRA7_+_74707041.23-P1P2	MXRA7	GGTCCCAGCTGGCCCGCACT	1
MXRA7_+_74706675.23-P1P2	MXRA7	GAGGCGAGGCAGGTACGCAC	2
MXRA7_-_74706628.23-P1P2	MXRA7	GTCCCTGGCTCGGCGGGGAA	3
MXRA7_-_74706623.23-P1P2	MXRA7	GCCCGCTCCCTGGCTCGGCG	4
MXRA7_-_74707060.23-P1P2	MXRA7	GCGCCGAGTGCGGGCCAGCT	5
MXRA7_+_74706608.23-P1P2	MXRA7	GGCCGTTCCCCGCCGAGCCA	6
MXRA7_-_74707123.23-P1P2	MXRA7	Ggccgcgccccgcctcgggg	7
MXRA7_+_74706537.23-P1P2	MXRA7	GCGCGGCCCGCAGGAAATGC	8
MXRA7_-_74706587.23-P1P2	MXRA7	GCGCTTCCTGGGGGCAGCCT	9
MXRA7_-_74706576.23-P1P2	MXRA7	GCGCGGGTTCTGCGCTTCCT	10
MXRA8_-_1293874.23-P1P2	MXRA8	GTCCAAAGCAGGATTCGGGA	1
MXRA8_+_1293897.23-P1P2	MXRA8	GCCGAGTGGGACAAAGCCTG	2
MXRA8_+_1293910.23-P1P2	MXRA8	GGAGAGACTTAGAGCCGAGT	3
MXRA8_+_1293600.23-P1P2	MXRA8	GAAGCCCAGAGGGCCAAGAA	4
MXRA8_+_1293505.23-P1P2	MXRA8	GGAGTGGGTCAGTGATTGAA	5
MXRA8_-_1293638.23-P1P2	MXRA8	GGGCTTCAACTCCCTAGGAG	6
MXRA8_+_1293565.23-P1P2	MXRA8	GCACGGCGGCGTCTCCCTCG	7
MXRA8_-_1293641.23-P1P2	MXRA8	GTTCAACTCCCTAGGAGGGG	8
MXRA8_+_1293854.23-P1P2	MXRA8	GGCCATCCCGAATCCTGCTT	9
MXRA8_+_1293427.23-P1P2	MXRA8	GTGACCGGGCACATTCCTCT	10
MYADM_+_54371151.23-P1	MYADM	GGCTGAAGCAAAGACGACAG	1
MYADM_-_54371607.23-P1	MYADM	GTAGAGAGATGGGGACTCGT	2
MYADM_-_54371197.23-P1	MYADM	GAGTCGCCACTGGCTGCCTG	3
MYADM_-_54371597.23-P1	MYADM	GtctgCGGGAGTAGAGAGAT	4
MYADM_+_54371610.23-P1	MYADM	GAGATTCCAGCCTCCAACTA	5
MYADM_-_54371386.23-P1	MYADM	GTCATACgtctggaagagtg	6
MYADM_-_54371210.23-P1	MYADM	GTGCCTGAGGTGAGGTTGTG	7
MYADM_-_54371364.23-P1	MYADM	GctgaggacctggactGTGG	8
MYADM_+_54371212.23-P1	MYADM	GCTGTTGCTTATGCCCTCTG	9
MYADM_+_54371140.23-P1	MYADM	GGACGACAGCGGCAGCTGGA	10
MYADM_+_54373086.23-P2	MYADM	GcccgctgccTACTCACCAG	1
MYADM_+_54372998.23-P2	MYADM	GGCTGTAAGAGCACCTGAGG	2
MYADM_-_54372965.23-P2	MYADM	GGCGTTCGATCCCTAGAGGG	3
MYADM_-_54373100.23-P2	MYADM	GGCTAAGACCGCTGGTGAGT	4
MYADM_+_54373050.23-P2	MYADM	GTCCACGGAGAAAGATCTGG	5
MYADM_+_54373074.23-P2	MYADM	GTCACCAGCGGTCTTAGCAG	6
MYADM_-_54372961.23-P2	MYADM	GCAGGGCGTTCGATCCCTAG	7
MYADM_+_54372923.23-P2	MYADM	GCCCTGCGGAGACAGGAACG	8
MYADM_-_54373106.23-P2	MYADM	GACCGCTGGTGAGTAggcag	9
MYADM_-_54373007.23-P2	MYADM	GAACGGCCTACCTCCCCCTC	10
MYADML2_+_79900171.23-P1P2	MYADML2	GACCACGCGGCCATCCAGAA	1
MYADML2_+_79900199.23-P1P2	MYADML2	GAGGATCCTGAAGCCCATGC	2
MYADML2_+_79900184.23-P1P2	MYADML2	GATGCAGGCTCTGAACCACG	3
MYADML2_+_79900231.23-P1P2	MYADML2	GGCAGAACCCTGTGAACCCC	4
MYADML2_+_79899810.23-P1P2	MYADML2	GTATTCCGGGGCTCTGATCA	5
MYADML2_+_79899822.23-P1P2	MYADML2	GCACGCAAGCTGCTATTCCG	6
MYADML2_-_79899783.23-P1P2	MYADML2	GCTCTGCTGTCTATGTGAGG	7
MYADML2_-_79900045.23-P1P2	MYADML2	GGAGCATGAGGGTCCCCACG	8
MYADML2_-_79900257.23-P1P2	MYADML2	GGGTTCACAGGGTTCTGCTG	9
MYADML2_-_79900246.23-P1P2	MYADML2	GTCATTGCCTGGGGTTCACA	10
MYB_-_135502668.23-P1P2	MYB	GCGCCATGGCCCGAAGACCC	1
MYB_+_135502602.23-P1P2	MYB	GGAGCCGCGGGGACCGCACC	2
MYB_+_135502547.23-P1P2	MYB	GTCCCTCCCCGGCTGCGCAG	3
MYB_-_135502899.23-P1P2	MYB	GCGTTGGGAAGCACGCCCTG	4
MYB_-_135502969.23-P1P2	MYB	GGAAAGCACGTTCCAGCCGA	5
MYB_+_135502529.23-P1P2	MYB	GGCGGCGCTCCGCACCGCTG	6
MYB_-_135502542.23-P1P2	MYB	GAAACTTCGCCCCAGCGGTG	7
MYB_-_135502779.23-P1P2	MYB	GCGTTCCGGGATCATCTGAG	8
MYB_+_135503021.23-P1P2	MYB	GGATCCCTCGCCGACACCCG	9
MYB_-_135502537.23-P1P2	MYB	GctGAGAAACTTCGCCCCAG	10
MYBBP1A_+_4458660.23-P1P2	MYBBP1A	GCCTGACCTGGAAGCGGCTG	1
MYBBP1A_-_4458722.23-P1P2	MYBBP1A	GGTTTGTGTCGGCTCGGAGG	2
MYBBP1A_+_4458339.23-P1P2	MYBBP1A	GCCCAGGGAGTTGAGACTGG	3
MYBBP1A_+_4458412.23-P1P2	MYBBP1A	GTGGCAGGCCGAAGGTGGAG	4
MYBBP1A_-_4458610.23-P1P2	MYBBP1A	GCATCGGCTGGGCGGGATCC	5
MYBBP1A_+_4458248.23-P1P2	MYBBP1A	GGGTGTGCTTGGTTCCGCAG	6
MYBBP1A_+_4458301.23-P1P2	MYBBP1A	GTGGATGCCAGGGTGCGCGG	7
MYBBP1A_+_4458615.23-P1P2	MYBBP1A	GTCGGTGAGTGTGGCGGAGA	8
MYBBP1A_+_4458210.23-P1P2	MYBBP1A	GCCCTGAAGCGTCTAATCAC	9
MYBBP1A_+_4458365.23-P1P2	MYBBP1A	GTATCCCGGCAAGGAAGCGG	10
MYBL1_+_67525487.23-P1P2	MYBL1	GGGCTGGGCGCGAGATTCGG	1
MYBL1_-_67525475.23-P1P2	MYBL1	GGGGCTCGCAGTCTCCTGCA	2
MYBL1_+_67525431.23-P1P2	MYBL1	GGCAGAACTGCTAGCTGCGG	3
MYBL1_-_67525042.23-P1P2	MYBL1	GCGACAGGCCTGGGCGAAAG	4
MYBL1_+_67525490.23-P1P2	MYBL1	GGGAGGCTGGGCGCGAGATT	5
MYBL1_-_67525221.23-P1P2	MYBL1	GGGAACGCACGTCCTCGACA	6
MYBL1_+_67525507.23-P1P2	MYBL1	GAAACGGCGGCTCTTGAGGG	7
MYBL1_+_67525502.23-P1P2	MYBL1	GGCGGCTCTTGAGGGAGGCT	8
MYBL1_-_67525411.23-P1P2	MYBL1	GCCCAGCCCGGCTCCGCCAC	9
MYBL1_+_67525170.23-P1P2	MYBL1	GCCGCCTCCAGAGGGAGCGA	10
MYBL2_-_42295961.23-P1P2	MYBL2	GCTGGTGAGACGAGCCGGGA	1
MYBL2_-_42295775.23-P1P2	MYBL2	GACTGCAGTTCCTGCGAGCG	2
MYBL2_-_42295783.23-P1P2	MYBL2	GTCCTGCGAGCGAGGAGCGC	3
MYBL2_-_42296187.23-P1P2	MYBL2	GTGGGCCTCGGAGCTGGGAC	4
MYBL2_-_42296106.23-P1P2	MYBL2	GCTGCGTCCTGGGCCCTCTG	5
MYBL2_+_42295803.23-P1P2	MYBL2	GggccccgggccgcgcTCGA	6
MYBL2_-_42296190.23-P1P2	MYBL2	GGCCTCGGAGCTGGGACGGG	7
MYBL2_+_42295833.23-P1P2	MYBL2	Ggtcaggacccgggctgctc	8
MYBL2_-_42296131.23-P1P2	MYBL2	GGGGCGCGCGTAAAGCTGGG	9
MYBL2_-_42296151.23-P1P2	MYBL2	GGGCTCTTGGGCGTCCCTCG	10
MYBPC1_+_101988754.23-P1P2	MYBPC1	GGGCGAGAGATGGTGCAGGT	1
MYBPC1_-_101988814.23-P1P2	MYBPC1	GTCAACTAGTCGTGGAGGGA	2
MYBPC1_-_101988810.23-P1P2	MYBPC1	GTCTGTCAACTAGTCGTGGA	3
MYBPC1_-_101988786.23-P1P2	MYBPC1	GCATCTCTCGCCTGCCTGTG	4
MYBPC1_-_101988806.23-P1P2	MYBPC1	GGGTTTCTGTCAACTAGTCG	5
MYBPC1_+_101988736.23-P1P2	MYBPC1	GTCGGTGTGACAAGCAGTTG	6
MYBPC1_-_101989026.23-P1P2	MYBPC1	GTTTAGATTAAACAGACCAG	7
MYBPC1_+_101989229.23-P1P2	MYBPC1	GTCTGCAAATTGCAAATACA	8
MYBPC1_-_101989174.23-P1P2	MYBPC1	GTAAGGATGTTAATTGCTGA	9
MYBPC1_+_101988857.23-P1P2	MYBPC1	GTCTTACCCTCTTTCTTAGT	10
MYBPC2_+_50936153.23-P1P2	MYBPC2	GCGCGTCCCGCTAGGCCCTA	1
MYBPC2_-_50936160.23-P1P2	MYBPC2	GGGCCCACCTGTCCTCCCTA	2
MYBPC2_+_50936130.23-P1P2	MYBPC2	GGGACAGGTGGGCCCCTAAG	3
MYBPC2_+_50936145.23-P1P2	MYBPC2	GGCTAGGCCCTAGGGAGGAC	4
MYBPC2_+_50936150.23-P1P2	MYBPC2	GGTCCCGCTAGGCCCTAGGG	5
MYBPC2_-_50936578.23-P1P2	MYBPC2	GTGGTGGAGATGGGATTCTC	6
MYBPC2_-_50936229.23-P1P2	MYBPC2	GACATGCCTGAGGCAAAACC	7
MYBPC2_-_50936559.23-P1P2	MYBPC2	GGTGATTGGGGGGGCATCTC	8
MYBPC2_-_50936562.23-P1P2	MYBPC2	GATTGGGGGGGCATCTCTGG	9
MYBPC2_-_50936068.23-P1P2	MYBPC2	GAACATGCGGGCGGAATGTG	10
MYBPC3_-_47373777.23-P1P2	MYBPC3	Gggagactgagacccatagt	1
MYBPC3_-_47374249.23-P1P2	MYBPC3	GGGCACAGGTCACCCAAAGA	2
MYBPC3_-_47374235.23-P1P2	MYBPC3	GCCAGGCACGAAGCAGGCAC	3
MYBPC3_-_47373834.23-P1P2	MYBPC3	GtcagctCCATACTAAACGT	4
MYBPC3_-_47373787.23-P1P2	MYBPC3	Gacccatagtgggtagagac	5
MYBPC3_-_47374229.23-P1P2	MYBPC3	GGTCACACCAGGCACGAAGC	6
MYBPC3_-_47373861.23-P1P2	MYBPC3	GTCCGCGGGGAACCTTGCTG	7
MYBPC3_+_47374183.23-P1P2	MYBPC3	GTCTCAGGATGCCTGAGCCG	8
MYBPC3_-_47374001.23-P1P2	MYBPC3	GCACCTCTCATCAGAGGGAT	9
MYBPC3_+_47373965.23-P1P2	MYBPC3	GAGAGGTGAAGGTAAACCCA	10
MYBPH_-_203144969.23-P1P2	MYBPH	GTAGGGTGCCTGGGACACCT	1
MYBPH_-_203144937.23-P1P2	MYBPH	GGCAGGGGTCAGCCGTTGGG	2
MYBPH_-_203144731.23-P1P2	MYBPH	GGAGGCTGTAGGGGCCTGTG	3
MYBPH_-_203144901.23-P1P2	MYBPH	GCATTGCTGGACTGGCTGGG	4
MYBPH_+_203144667.23-P1P2	MYBPH	GCCCAAGTGAAGGTGACTGA	5
MYBPH_+_203144783.23-P1P2	MYBPH	GGCAGAGCCTCCCGGAGAAG	6
MYBPH_+_203144472.23-P1P2	MYBPH	GGGCCTCCAGGGCTATGTGC	7
MYBPH_+_203144627.23-P1P2	MYBPH	GGAGGCAGGCATGTCAGGGG	8
MYBPH_-_203144934.23-P1P2	MYBPH	GTGTGCAGGGGTCAGCCGTT	9
MYBPH_-_203144713.23-P1P2	MYBPH	GGCAGGCTTAGTGGCTGTGG	10
MYBPHL_+_109849585.23-P1P2	MYBPHL	GGCAGCCACAGCTCCGGAGG	1
MYBPHL_-_109849594.23-P1P2	MYBPHL	GTGGATCCTGCGGCCACCTC	2
MYBPHL_+_109849113.23-P1P2	MYBPHL	GCAGTCAGGAAGGGACTGAG	3
MYBPHL_+_109849227.23-P1P2	MYBPHL	GGAGAAGTCAGTGATGGTGT	4
MYBPHL_-_109849584.23-P1P2	MYBPHL	GACCTTCAGCTTGGATCCTG	5
MYBPHL_-_109849313.23-P1P2	MYBPHL	GTAGACTCCATCAAGGACAG	6
MYBPHL_+_109849457.23-P1P2	MYBPHL	GCCCTATAGAAGGTGACCCA	7
MYBPHL_-_109849618.23-P1P2	MYBPHL	GCTGTGGCTGCCTCCATGCT	8
MYBPHL_+_109849354.23-P1P2	MYBPHL	GGCAGAGCTAAAGACTCTAT	9
MYBPHL_-_109849403.23-P1P2	MYBPHL	GCCTGAGGCGCCGTTCAGGA	10
MYC_+_128747801.23-P1P2	MYC	GGGGCGCGCGTTCAGAGCGT	1
MYC_+_128747882.23-P1P2	MYC	GAGGGCGCCTCGCTAAGGCT	2
MYC_-_128748509.23-P1P2	MYC	GTAATTCCAGCGAGAGGCAG	3
MYC_-_128748948.23-P1P2	MYC	GTGAGTCGAATGCCTAAATA	4
MYC_-_128748589.23-P1P2	MYC	GCGTCCTGGGAAGGGAGATC	5
MYC_-_128748503.23-P1P2	MYC	GCTGTAGTAATTCCAGCGAG	6
MYC_-_128748536.23-P1P2	MYC	GAGCGGGCGGCCGGCTAGGG	7
MYC_-_128748602.23-P1P2	MYC	GGAGATCCGGAGCGAATAGG	8
MYC_-_128748308.23-P1P2	MYC	GTATAATGCGAGGGTCTGGA	9
MYC_-_128748576.23-P1P2	MYC	GGCTGCGCTGCGGGCGTCCT	10
MYCBP_-_39338657.23-P1P2	MYCBP	GGCGCCGGGGAGCACGACGA	1
MYCBP_-_39338779.23-P1P2	MYCBP	GCGGCCTGAAGAGACACCGG	2
MYCBP_-_39338633.23-P1P2	MYCBP	GTACGGCCCGCTGGGGAACG	3
MYCBP_-_39338626.23-P1P2	MYCBP	GCCCACGCTACGGCCCGCTG	4
MYCBP_+_39338618.23-P1P2	MYCBP	GGCGCTGCCCCGTTCCCCAG	5
MYCBP_+_39338845.23-P1P2	MYCBP	GGGAGGGCCCCGAGGTAGTG	6
MYCBP_-_39338520.23-P1P2	MYCBP	GGAGCTAGGCTACCCCACCC	7
MYCBP_-_39338499.23-P1P2	MYCBP	GCCGGTGCGGAGAAGGGTAG	8
MYCBP_-_39338776.23-P1P2	MYCBP	GCGGCGGCCTGAAGAGACAC	9
MYCBP_-_39338582.23-P1P2	MYCBP	GACCTCGCTGGACCCCGGAC	10
MYCBP2_-_77900786.23-P1P2	MYCBP2	GCAGCAGCCACGGAGCCGTC	1
MYCBP2_+_77901201.23-P1P2	MYCBP2	GCCATTGCGGGTAGCCCcgg	2
MYCBP2_+_77901103.23-P1P2	MYCBP2	GAGATGAGCGGCCCCAGTAG	3
MYCBP2_-_77900740.23-P1P2	MYCBP2	GTAGTGACCCCGGGAGTCCG	4
MYCBP2_-_77901153.23-P1P2	MYCBP2	GCCACCCCGGGAATGTGAGG	5
MYCBP2_-_77900872.23-P1P2	MYCBP2	GTCCCCGCCGAGCCCCGAGG	6
MYCBP2_-_77901156.23-P1P2	MYCBP2	GCCCCGGGAATGTGAGGAGG	7
MYCBP2_-_77901011.23-P1P2	MYCBP2	GCCAACGACGACGGCTCCGG	8
MYCBP2_-_77900792.23-P1P2	MYCBP2	GCCACGGAGCCGTCGGGAAC	9
MYCBP2_-_77900731.23-P1P2	MYCBP2	GAGCAGCTGGTAGTGACCCC	10
MYCBPAP_-_48585871.23-P1P2	MYCBPAP	GcgcggcccgATGAAGAAGG	1
MYCBPAP_-_48585868.23-P1P2	MYCBPAP	GgtgcgcggcccgATGAAGA	2
MYCBPAP_+_48585978.23-P1P2	MYCBPAP	GCGCCGGCCCAGAGACACCG	3
MYCBPAP_-_48585839.23-P1P2	MYCBPAP	GTCGCTCTTGAAgccgccgg	4
MYCBPAP_-_48586241.23-P1P2	MYCBPAP	GGAAAGATCACGGGGAAGTG	5
MYCBPAP_+_48585886.23-P1P2	MYCBPAP	GATCCACCGATCAACTTGGG	6
MYCBPAP_-_48585813.23-P1P2	MYCBPAP	GGGCCCGCAGGGCTTTCTAG	7
MYCBPAP_+_48585889.23-P1P2	MYCBPAP	GCGCATCCACCGATCAACTT	8
MYCBPAP_+_48586061.23-P1P2	MYCBPAP	GTCTGGTCGGAGTTATTCTG	9
MYCBPAP_-_48585905.23-P1P2	MYCBPAP	GCTCCGCCCAAGTTGATCGG	10
MYCL_-_40367324.23-P1P2	MYCL	GAGCGCGCGGACCCGACTGT	1
MYCL_+_40367171.23-P1P2	MYCL	GGACTGTGCCGAGGGACCCG	2
MYCL_-_40367290.23-P1P2	MYCL	GGCCCCGGGTCAGAGTGGTA	3
MYCL_-_40367513.23-P1P2	MYCL	GCCCGCCACCTGGAGCGGAC	4
MYCL_+_40367473.23-P1P2	MYCL	GGGGCGGCTGGAGCGAGGTG	5
MYCL_+_40367493.23-P1P2	MYCL	GGCCGGTCCGCTCCAGGTGG	6
MYCL_+_40367221.23-P1P2	MYCL	GGCGCAGGCTGCAAGCTGGT	7
MYCL_-_40367125.23-P1P2	MYCL	GATGTCCGCTCCCTGCGGGA	8
MYCL_-_40367130.23-P1P2	MYCL	GCGCTCCCTGCGGGAGGGAA	9
MYCL_+_40367521.23-P1P2	MYCL	GCTGCCGGGCTGCCCCGAGC	10
MYCN_-_16080870.23-P1	MYCN	GCTGCAGTCGGCGGGAGGTA	1
MYCN_-_16081109.23-P1	MYCN	GCCCTTACCGGGGGGAGTAA	2
MYCN_-_16080717.23-P1	MYCN	GCGCGCTGGGTGGATGCGGG	3
MYCN_-_16080713.23-P1	MYCN	GTGGACGCGCTGGGTGGATG	4
MYCN_+_16080720.23-P1	MYCN	GCGGCTCCAACACAGTTCCC	5
MYCN_+_16081089.23-P1	MYCN	GGCCATTACTCCCCCCGGTA	6
MYCN_-_16080920.23-P1	MYCN	GAGGGAAGCGACGAGCGCCG	7
MYCN_-_16080725.23-P1	MYCN	GGTGGATGCGGGGGGCTCCT	8
MYCN_-_16080707.23-P1	MYCN	GTCTGTCTGGACGCGCTGGG	9
MYCN_-_16080694.23-P1	MYCN	GGCTGTGACAGTCATCTGTC	10
MYCN_+_16081931.23-P2	MYCN	GCCACTGCTCCCGAAGGTGG	1
MYCN_-_16082324.23-P2	MYCN	GCCCGACTCGACCCCCCCGG	2
MYCN_+_16081937.23-P2	MYCN	GCTCTGCCCACTGCTCCCGA	3
MYCN_+_16082405.23-P2	MYCN	GTCTCCGTGACCCAGCTCGG	4
MYCN_+_16081987.23-P2	MYCN	GATGGGCGCCCCCTCTAACC	5
MYCN_-_16082335.23-P2	MYCN	GCCCCCCGGGGGAGGACATC	6
MYCN_+_16082028.23-P2	MYCN	GCGGAGAGGGTGGGCAAACG	7
MYCN_+_16082372.23-P2	MYCN	GGCTCCGCGAAGCCACGGCT	8
MYCN_+_16082354.23-P2	MYCN	GTGGGCGACAGCGGGGGCGT	9
MYCN_-_16081983.23-P2	MYCN	GGGGGCTTGGAGGGAAGATT	10
MYCT1_-_153019502.23-P1P2	MYCT1	GGGGTATTAAGTACAGATTT	1
MYCT1_-_153019133.23-P1P2	MYCT1	GCTGCTTTTTTTCGACATAC	2
MYCT1_-_153019526.23-P1P2	MYCT1	GGGTGTTACAAAATATAATT	3
MYCT1_-_153019184.23-P1P2	MYCT1	GCTATTTCTTGTGGATATTA	4
MYCT1_-_153019206.23-P1P2	MYCT1	GCTAATAACACAACAAGTTT	5
MYCT1_-_153019232.23-P1P2	MYCT1	GCCATGGCCAGAAAACTTTT	6
MYCT1_-_153019585.23-P1P2	MYCT1	GGTAATTCCTGCTTAGAATA	7
MYCT1_-_153019483.23-P1P2	MYCT1	GAGATATTCAAGAAGAATCT	8
MYCT1_-_153019558.23-P1P2	MYCT1	GGATAAAAATAAAAAACATA	9
MYCT1_-_153019564.23-P1P2	MYCT1	GAATAAAAAACATAAGGTGG	10
MYD88_-_38180405.23-P1	MYD88	GAGACACAAGCGGACCCCAC	1
MYD88_+_38180606.23-P1	MYD88	GGCCCCCGAGGCAGGAAATG	2
MYD88_-_38180194.23-P1	MYD88	GGCTCCAGGACCGCCCGCCA	3
MYD88_-_38180555.23-P1	MYD88	GTCCTGGCCTCGTACCTGGG	4
MYD88_+_38180578.23-P1	MYD88	GCATGGGAGACAGGATGCTG	5
MYD88_+_38180189.23-P1	MYD88	GCCGGGACCTCCTGCAGCCA	6
MYD88_-_38180173.23-P1	MYD88	GATGCGACCCGACCGCGCTG	7
MYD88_+_38180158.23-P1	MYD88	GCTGGAGCCTCAGCGCGGTC	8
MYD88_+_38180441.23-P1	MYD88	GTCGAGCAGTCGGCCTACAG	9
MYD88_+_38180594.23-P1	MYD88	GGGAAATGGGGTCTCTCCAT	10
MYD88_+_38181902.23-P2	MYD88	GCTGGGGCAATAGCAGATGA	1
MYD88_+_38182232.23-P2	MYD88	GGCGGCACCTAGGGGAGAGT	2
MYD88_+_38182240.23-P2	MYD88	GACCATCCGGCGGCACCTAG	3
MYD88_+_38181999.23-P2	MYD88	GGGTGCCAGGCAGGACATCG	4
MYD88_+_38181918.23-P2	MYD88	GCACAAACTGGATGTCGCTG	5
MYD88_-_38181954.23-P2	MYD88	GGTTTGTGCAGGAGATGATC	6
MYD88_-_38182359.23-P2	MYD88	GGGTAAGCTCAACCCTGCTC	7
MYD88_+_38182389.23-P2	MYD88	GGGGAAGGCTGACAATCCAG	8
MYD88_+_38182250.23-P2	MYD88	GGACAACCACCACCATCCGG	9
MYD88_+_38181886.23-P2	MYD88	GTGAAGGCATCGAAACGCTC	10
MYEF2_-_48470496.23-P1P2	MYEF2	GGCTCCGAGCGCGACAATGG	1
MYEF2_-_48470078.23-P1P2	MYEF2	GGCCCCGGCTCCCAGACCAC	2
MYEF2_-_48470493.23-P1P2	MYEF2	GGGGGCTCCGAGCGCGACAA	3
MYEF2_-_48470081.23-P1P2	MYEF2	GCCGGCTCCCAGACCACAGG	4
MYEF2_+_48470500.23-P1P2	MYEF2	GGGATCCGTTACCGCTTCCC	5
MYEF2_+_48470459.23-P1P2	MYEF2	GCGGAGCCCCTCAGCTCAGG	6
MYEF2_+_48470322.23-P1P2	MYEF2	GCGAGAGCCGCACCCCGCGG	7
MYEF2_-_48470517.23-P1P2	MYEF2	GGCTGCCGGGGAAGCGGTAA	8
MYEF2_-_48470474.23-P1P2	MYEF2	GCCTCGGCCGCCTGAGCTGA	9
MYEF2_+_48470214.23-P1P2	MYEF2	GGGGCGGGGAGTCTACCGGG	10
MYEOV_+_69061608.23-P1P2	MYEOV	GGACAGTAACAGGAGAATCA	1
MYEOV_-_69061671.23-P1P2	MYEOV	GAAAGCAGGAAAGTATGCTT	2
MYEOV_-_69062055.23-P1P2	MYEOV	Gtctgagcaggtaagaagca	3
MYEOV_+_69061637.23-P1P2	MYEOV	GTCCTGCTTTGTAGGGATGT	4
MYEOV_-_69062032.23-P1P2	MYEOV	Ggaggtggccggttcttggt	5
MYEOV_-_69061996.23-P1P2	MYEOV	Gttgggctcagtgaagagtc	6
MYEOV_+_69061629.23-P1P2	MYEOV	GTGTAGGGATGTGGGTTCGC	7
MYEOV_+_69061803.23-P1P2	MYEOV	GGGGTGAGTGGGAGCTAATA	8
MYEOV_+_69061618.23-P1P2	MYEOV	GGGGTTCGCGGGACAGTAAC	9
MYEOV_+_69061822.23-P1P2	MYEOV	GCCGAGGCTTCCACGACGGG	10
MYEOV2_-_241075500.23-P1P2	MYEOV2	GAACCGGGATTTGCTCTCCG	1
MYEOV2_+_241075629.23-P1P2	MYEOV2	GGGACCTGGACGAGGTGGCA	2
MYEOV2_+_241075688.23-P1P2	MYEOV2	GGGCCCCGAGATGAAGCCGG	3
MYEOV2_+_241075666.23-P1P2	MYEOV2	GTGGACGAGATGTTCCCCGA	4
MYEOV2_+_241075685.23-P1P2	MYEOV2	GCCCGAGATGAAGCCGGCGG	5
MYEOV2_-_241075302.23-P1P2	MYEOV2	Gacgcaccgcgggcccccat	6
MYEOV2_+_241075691.23-P1P2	MYEOV2	GCGCGGCCCCGAGATGAAGC	7
MYEOV2_-_241075485.23-P1P2	MYEOV2	GCCAGGTGCTCGGAGAAACC	8
MYEOV2_+_241075495.23-P1P2	MYEOV2	GTCCCAGGCTCCCTGCCCCG	9
MYEOV2_-_241075694.23-P1P2	MYEOV2	GGGAACATCTCGTCCACCGC	10
MYF5_+_81110711.23-P1P2	MYF5	GTCGCTCCGGTAATTAACAA	1
MYF5_+_81110750.23-P1P2	MYF5	GCCGCCGATGGGCAAATCCC	2
MYF5_-_81110742.23-P1P2	MYF5	GTTACCGGAGCGACAGACTA	3
MYF5_+_81110747.23-P1P2	MYF5	GCCGATGGGCAAATCCCGGG	4
MYF5_-_81110755.23-P1P2	MYF5	GAGACTAGGGAGCTCCGCCC	5
MYF5_+_81110941.23-P1P2	MYF5	GCTCCGAAGGCAGCCACTCG	6
MYF5_-_81110727.23-P1P2	MYF5	GGTCTGCCCTTGTTAATTAC	7
MYF5_-_81111192.23-P1P2	MYF5	GCACGACCAACCCCAACCAG	8
MYF5_+_81110810.23-P1P2	MYF5	GGGCAGGCGGTGCACCTGGA	9
MYF5_+_81111155.23-P1P2	MYF5	GGTCGTGGTACACCTCTTGA	10
MYF6_-_81101812.23-P1P2	MYF6	GCACCCTGCGCGAAAGGAGG	1
MYF6_+_81101438.23-P1P2	MYF6	GGATGGACTCAAAAACCCAG	2
MYF6_-_81101851.23-P1P2	MYF6	GGGCCTTCGAGGCACTGAAG	3
MYF6_-_81101861.23-P1P2	MYF6	GGCACTGAAGCGGCGAACTG	4
MYF6_-_81101489.23-P1P2	MYF6	GCAGATCGAGTCAGAGGCCA	5
MYF6_-_81101670.23-P1P2	MYF6	GAAGCGGGGAGCGACAGCAG	6
MYF6_-_81101809.23-P1P2	MYF6	GCGCCACCCTGCGCGAAAGG	7
MYF6_-_81101738.23-P1P2	MYF6	GCCCGGCCAGTGTCTGATCT	8
MYF6_-_81101483.23-P1P2	MYF6	GCCAGTTCAGATCGAGTCAG	9
MYF6_-_81101435.23-P1P2	MYF6	GTAATTAAATGCCATCTGGG	10
MYH1_+_10421792.23-P1P2	MYH1	GCTCTGTCTGGAGGACGGTA	1
MYH1_+_10421783.23-P1P2	MYH1	GGAGGACGGTAAGGGATGTC	2
MYH1_-_10421779.23-P1P2	MYH1	GGGATGTGTGGCATGCACGC	3
MYH1_-_10421382.23-P1P2	MYH1	GTTGCGAGGGATATGAGTTA	4
MYH1_-_10421579.23-P1P2	MYH1	GTAGAGATGCGACCTTAAAG	5
MYH1_-_10421879.23-P1P2	MYH1	GCAAGTCATACTCATTCCAA	6
MYH1_+_10421483.23-P1P2	MYH1	GTCTGCAGTGGTTTGGACAG	7
MYH1_-_10421443.23-P1P2	MYH1	GAGCGTGATCAACCATGAAA	8
MYH1_+_10421495.23-P1P2	MYH1	GTGCAAGGAATCTTCTGCAG	9
MYH1_-_10421676.23-P1P2	MYH1	GCTGAGAACCAGGAAATGAC	10
MYH10_+_8534009.23-P1P2	MYH10	GGGCGCTGGATCTGTGGTCG	1
MYH10_+_8534055.23-P1P2	MYH10	GCAGTGCTAAAGGAGCCCGG	2
MYH10_-_8533989.23-P1P2	MYH10	GCACCTTCAGCCGAAGATGG	3
MYH10_+_8533638.23-P1P2	MYH10	GCAGGAGGGCGACCCCTGGG	4
MYH10_+_8533617.23-P1P2	MYH10	GGCTGGGGGATGGAGATCTG	5
MYH10_+_8534015.23-P1P2	MYH10	GGACTGAGGCGCTGGATCTG	6
MYH10_+_8533586.23-P1P2	MYH10	GTGAGGACCAGGTTCTCGGT	7
MYH10_+_8533977.23-P1P2	MYH10	GGCGCCCGCGCCACCATCTT	8
MYH10_+_8533641.23-P1P2	MYH10	GGTGCAGGAGGGCGACCCCT	9
MYH10_+_8533711.23-P1P2	MYH10	GGAGATGGAGAGACTCCCGG	10
MYH11_-_15950822.23-P1P2	MYH11	GCTCCAACTGGGGGGACTAG	1
MYH11_+_15950388.23-P1P2	MYH11	GGGTCCGGTGCAGACAATCA	2
MYH11_+_15950876.23-P1P2	MYH11	GGAGGACGCGCAGGGAGATT	3
MYH11_-_15950870.23-P1P2	MYH11	GTCTGACGCACCTCCCAGGC	4
MYH11_+_15950665.23-P1P2	MYH11	GCTCGTAAGGGCCATGGTGG	5
MYH11_-_15950827.23-P1P2	MYH11	GACTGGGGGGACTAGTGGAG	6
MYH11_+_15950408.23-P1P2	MYH11	GGCTCCCTTGGAAATCTCAG	7
MYH11_-_15950637.23-P1P2	MYH11	GAGGATAATCTAAGACGATA	8
MYH11_-_15950814.23-P1P2	MYH11	GTTACAGATCTCCAACTGGG	9
MYH11_+_15950894.23-P1P2	MYH11	GCTATAAAGAGAGGCGTCCG	10
MYH13_-_10276263.23-P1P2	MYH13	GAGGTGCAACTATAGCTACG	1
MYH13_+_10276294.23-P1P2	MYH13	GCTGTGACCGCAGCATCTCT	2
MYH13_+_10276221.23-P1P2	MYH13	GTGATCAGGTTACCAGTCAA	3
MYH13_+_10276218.23-P1P2	MYH13	GTCAGGTTACCAGTCAAGGG	4
MYH13_-_10276202.23-P1P2	MYH13	Gcttagtaggccctccgtaa	5
MYH13_-_10276018.23-P1P2	MYH13	GCATTGACCTAAATAATCAG	6
MYH13_-_10276021.23-P1P2	MYH13	GTGACCTAAATAATCAGAGG	7
MYH13_-_10275853.23-P1P2	MYH13	GTAAGATGGGTAAGATGCTT	8
MYH13_+_10276235.23-P1P2	MYH13	GGCTATAGTTGCACCTGATC	9
MYH13_-_10276325.23-P1P2	MYH13	GCTGCGGTCACAGCAATTTC	10
MYH14_+_50706916.23-P1P2	MYH14	GGGGCACTCACCGGCTTCCA	1
MYH14_+_50706905.23-P1P2	MYH14	GGGCTTCCAGGGCCGTCCCG	2
MYH14_-_50707313.23-P1P2	MYH14	GTCTCACGTGTCAGAATCGG	3
MYH14_+_50707141.23-P1P2	MYH14	GGACCGGGCCTCGCACACGG	4
MYH14_-_50707336.23-P1P2	MYH14	GCAGAGAGAGGGGTCGTGAC	5
MYH14_+_50707243.23-P1P2	MYH14	GGGACTGGAGGCGATGACTC	6
MYH14_-_50707342.23-P1P2	MYH14	GGAGGGGTCGTGACTGGAAG	7
MYH14_-_50706962.23-P1P2	MYH14	GGCCGGCAGCCCTCCGGGGG	8
MYH14_-_50707355.23-P1P2	MYH14	GTGGAAGAGGCGGAGGGGTA	9
MYH14_+_50707373.23-P1P2	MYH14	GAAGCGTCCAAGTACATCAT	10
MYH15_-_108229422.23-P1P2	MYH15	GAAAGGCCCTAAACGTGAGT	1
MYH15_-_108229351.23-P1P2	MYH15	GCTTCTTCTGAGGAAGGCTG	2
MYH15_-_108229362.23-P1P2	MYH15	GGAAGGCTGCGGCTTCTCCA	3
MYH15_+_108229063.23-P1P2	MYH15	GTGGGAGGCAGTCTAGGCCC	4
MYH15_+_108229120.23-P1P2	MYH15	GGAGGGCCTCTGAGTATCCA	5
MYH15_+_108229273.23-P1P2	MYH15	GTGGATGGTGAGACATGTGG	6
MYH15_+_108229093.23-P1P2	MYH15	GATGGAAGTACCCACAGAAG	7
MYH15_+_108229357.23-P1P2	MYH15	GAGATGGATCTGTCAGACCT	8
MYH15_-_108228964.23-P1P2	MYH15	GGCATTCACTGATAACTAAG	9
MYH15_-_108229191.23-P1P2	MYH15	GTACCCTAAGCAAATAAGTT	10
MYH2_-_10452906.23-P1P2	MYH2	GAGCTGCTGCTGACACTGGG	1
MYH2_+_10452490.23-P1P2	MYH2	GTACGGCTCAAGCATTGGTG	2
MYH2_-_10452931.23-P1P2	MYH2	GGACCAGTGTCCCTCTTGAA	3
MYH2_+_10452919.23-P1P2	MYH2	GCAGGACGGGCCTTTCAAGA	4
MYH2_+_10452933.23-P1P2	MYH2	GAAGGTAAGTGGGAGCAGGA	5
MYH2_+_10452559.23-P1P2	MYH2	GCAACTGTGCTTCAGGAAAG	6
MYH2_-_10452866.23-P1P2	MYH2	GTAAAACGTGCAGTTCCAGA	7
MYH2_+_10452648.23-P1P2	MYH2	GTCCTGGAGGAGAATGCAAG	8
MYH2_-_10452540.23-P1P2	MYH2	GATGTGTGCATTGTCCTGAA	9
MYH2_+_10452495.23-P1P2	MYH2	GTCATTTACGGCTCAAGCAT	10
MYH3_+_10560593.23-P1	MYH3	GGTGGGCGGAGGTAAGTCAC	1
MYH3_-_10560590.23-P1	MYH3	GAGCAGCTGAGACCTAGAAG	2
MYH3_+_10560607.23-P1	MYH3	GTCTGTGGCTCGCTTGTGGG	3
MYH3_-_10560559.23-P1	MYH3	GGTGGATGTGCTCACCGGGT	4
MYH3_-_10560302.23-P1	MYH3	GCATGGCAGCTGGGCTCACG	5
MYH3_-_10560170.23-P1	MYH3	GCAGCCAGTGTGGTCTTGAG	6
MYH3_-_10560204.23-P1	MYH3	GGCAGATGTACAGCCCAGGT	7
MYH3_+_10560610.23-P1	MYH3	GCCCTCTGTGGCTCGCTTGT	8
MYH3_-_10560535.23-P1	MYH3	GGGGCCAGGGAACCACGCAC	9
MYH3_+_10560551.23-P1	MYH3	GTGCTTGGAGCACACCCACC	10
MYH3_-_10542696.23-P2	MYH3	GTCAGCTTGGAGGTCATCCA	1
MYH3_+_10542455.23-P2	MYH3	GGCTCCGAGTAGACCTGGAA	2
MYH3_+_10542224.23-P2	MYH3	GGTGGAAGATGAGCAGACAC	3
MYH3_+_10542691.23-P2	MYH3	GGAGGCGCACCAGCAGGCCT	4
MYH3_+_10542569.23-P2	MYH3	Gagtcccagaactccagggt	5
MYH3_+_10542368.23-P2	MYH3	GCAAGCAACAGCTGGACGAA	6
MYH3_-_10542720.23-P2	MYH3	GTGCTGGTGCGCCTCTTGGA	7
MYH3_-_10542346.23-P2	MYH3	GCTTGCAAAATGGAAGCCAG	8
MYH3_+_10542574.23-P2	MYH3	GTCGGgagtcccagaactcc	9
MYH3_+_10542554.23-P2	MYH3	Ggggttggaagagccctcaa	10
MYH4_+_10372492.23-P1P2	MYH4	GTATTGGGAATAGGATATCG	1
MYH4_+_10372839.23-P1P2	MYH4	GTCTTGAAGGTATGTATATG	2
MYH4_-_10372754.23-P1P2	MYH4	GATGTCGTCCTTAAGAATGT	3
MYH4_-_10372444.23-P1P2	MYH4	GTAAGTTTTGTTTGATTAAG	4
MYH4_-_10372523.23-P1P2	MYH4	GCTATTCCCAATACTAAACT	5
MYH4_-_10372877.23-P1P2	MYH4	GCAAGAATTTTGAGGAAGGA	6
MYH4_+_10372508.23-P1P2	MYH4	GTTATTTCCTAGTTTAGTAT	7
MYH4_-_10372869.23-P1P2	MYH4	GCATACCTTCAAGAATTTTG	8
MYH4_+_10372740.23-P1P2	MYH4	GATTCTTTCCAACATTCTTA	9
MYH4_+_10372445.23-P1P2	MYH4	GCATAAAATTTTGACTTTTC	10
MYH6_+_23877450.23-P1	MYH6	GCTGCGGCCCAGGTAAGAGG	1
MYH6_-_23877095.23-P1	MYH6	GTGCCAAGAAGGAAGGACAA	2
MYH6_-_23877414.23-P1	MYH6	GAGGAGGTCCCTCACGGTGG	3
MYH6_+_23877466.23-P1	MYH6	GACAGATAGAGAGACTCCTG	4
MYH6_-_23877411.23-P1	MYH6	GTGAAGGAGGTCCCTCACGG	5
MYH6_+_23877445.23-P1	MYH6	GGCCCAGGTAAGAGGAGGTT	6
MYH6_-_23877465.23-P1	MYH6	GCCCAAACCTCCTCTTACCT	7
MYH6_+_23877401.23-P1	MYH6	GCCACAGAGCCCCCACCGTG	8
MYH6_-_23877222.23-P1	MYH6	GAAAGATGGAGACAACATGT	9
MYH6_-_23877027.23-P1	MYH6	GAATATGAGTGCGAGGGACG	10
MYH6_-_23875926.23-P2	MYH6	GGGATACAAGTGCAAGAAGG	1
MYH6_-_23876286.23-P2	MYH6	GCCCTCCCGGGACAAAATCT	2
MYH6_+_23875950.23-P2	MYH6	GGGGGTCTTGTAGATAAAGA	3
MYH6_-_23875990.23-P2	MYH6	GCCCTCTTAGGCGAACACTG	4
MYH6_+_23876356.23-P2	MYH6	GTCAGAGAAGGAGCGTCTAG	5
MYH6_-_23876111.23-P2	MYH6	GTCCTCAAAGGAGCATGTCC	6
MYH6_-_23875883.23-P2	MYH6	GTGAGAAAGTGGACTCATGG	7
MYH6_-_23876343.23-P2	MYH6	GCACTCAGTGCGAATGTCAA	8
MYH6_+_23876141.23-P2	MYH6	GCTTGCAGGGGGAGCTGAGA	9
MYH6_-_23876349.23-P2	MYH6	GGTGCGAATGTCAAAGGGCC	10
MYH7_-_23904408.23-P1	MYH7	GGCCTCACAGAATCACATGA	1
MYH7_+_23904873.23-P1	MYH7	GCAGCCCCTGAGACCAGGTC	2
MYH7_+_23904818.23-P1	MYH7	GTGCTGCTCTCAGGTAGGAG	3
MYH7_+_23904652.23-P1	MYH7	GGTGCCACAGGAGTTCCTAG	4
MYH7_+_23904465.23-P1	MYH7	GATCACGTCTGTGAACGAGG	5
MYH7_+_23904823.23-P1	MYH7	GTTCCCTGCTGCTCTCAGGT	6
MYH7_+_23904797.23-P1	MYH7	GGGAGCTGGAGGCTTTACTC	7
MYH7_+_23904679.23-P1	MYH7	GCATGTGCAGGTCTAAACAT	8
MYH7_+_23904452.23-P1	MYH7	GACGAGGAGGTTCCTTTGCA	9
MYH7_+_23904769.23-P1	MYH7	GGGGGCTCCAGGCTTAGGAA	10
MYH7_+_23894532.23-P2	MYH7	GGTATCCAGGCCCAGTCCCG	1
MYH7_-_23894538.23-P2	MYH7	GATTCTGGCGAGCACACCTC	2
MYH7_+_23894054.23-P2	MYH7	GGAGGCGCTAGAGAAGTCCG	3
MYH7_+_23894573.23-P2	MYH7	GGGAGGAAATGAGGGACGAG	4
MYH7_-_23894544.23-P2	MYH7	GGCGAGCACACCTCGGGACT	5
MYH7_+_23894489.23-P2	MYH7	GCAAAAAGCTGCTGGAACGT	6
MYH7_-_23894241.23-P2	MYH7	GCAGCAGGGAGTCTCTGCAG	7
MYH7_+_23894072.23-P2	MYH7	GGAGTTCACACGCCTCAAAG	8
MYH7_-_23894549.23-P2	MYH7	GCACACCTCGGGACTGGGCC	9
MYH7_+_23894472.23-P2	MYH7	GGTAGGTGAGAGATCTCAAG	10
MYH7B_-_33543700.23-P1P2	MYH7B	GGCTGAGTCGAGGCCAGGAA	1
MYH7B_+_33543665.23-P1P2	MYH7B	GGACTCAGCGCCAAAGGTAT	2
MYH7B_-_33544095.23-P1P2	MYH7B	GCCAGCAGGGAAAGCATTAG	3
MYH7B_-_33543658.23-P1P2	MYH7B	GTAGGCTTAAAGAGCAGGCG	4
MYH7B_+_33543671.23-P1P2	MYH7B	GGGCCTCGACTCAGCGCCAA	5
MYH7B_-_33543900.23-P1P2	MYH7B	Gcgggacagtcactacctca	6
MYH7B_-_33543716.23-P1P2	MYH7B	GGAAGGGGCGGTCGATGAGA	7
MYH7B_-_33543635.23-P1P2	MYH7B	GGCGCTTGCGCTGACCGCCC	8
MYH7B_-_33543653.23-P1P2	MYH7B	GCCGGCTAGGCTTAAAGAGC	9
MYH7B_-_33543677.23-P1P2	MYH7B	GGGGCAGAGACCCATACCTT	10
MYH8_+_10325232.23-P1P2	MYH8	GACCCAGAGGTAAGTGATGA	1
MYH8_+_10325245.23-P1P2	MYH8	GATTTCCACCAAGAACCCAG	2
MYH8_+_10325203.23-P1P2	MYH8	GACTCGAAAAACCCCAGGTG	3
MYH8_+_10325208.23-P1P2	MYH8	GTTGGAACTCGAAAAACCCC	4
MYH8_-_10324794.23-P1P2	MYH8	GGAATCTTGGAACCCAAATG	5
MYH8_-_10325191.23-P1P2	MYH8	GATGCTCACAGATAACTACG	6
MYH8_-_10325279.23-P1P2	MYH8	GGGTGGAAATAAGGCACAAG	7
MYH8_-_10325252.23-P1P2	MYH8	GGCCTTCATCACTTACCTCT	8
MYH8_+_10324968.23-P1P2	MYH8	GGAACTCCAGAGGTAAGACT	9
MYH8_-_10325262.23-P1P2	MYH8	GCTTACCTCTGGGTTCTTGG	10
MYH9_+_36783612.23-P1P2	MYH9	GGCGAGGCCTAGGGGTGCAG	1
MYH9_+_36783976.23-P1P2	MYH9	GTTCCTGGGCAGGGCACGGA	2
MYH9_+_36783620.23-P1P2	MYH9	GCGGCAGCAGCGAGGCCTAG	3
MYH9_-_36783948.23-P1P2	MYH9	GGTGGGGCGAGCGCACGAGG	4
MYH9_+_36783990.23-P1P2	MYH9	GGCAGATCACCGCGGTTCCT	5
MYH9_-_36783782.23-P1P2	MYH9	GGAACCACCAGTCGGCCTGG	6
MYH9_+_36783479.23-P1P2	MYH9	GCCTCGCCCAGGCCCGACTC	7
MYH9_-_36783627.23-P1P2	MYH9	GAGGCCGCCCCTGCACCCCT	8
MYH9_+_36783764.23-P1P2	MYH9	GCTGCCGCCAGGCCGACTGG	9
MYH9_-_36783573.23-P1P2	MYH9	GAGTCCTGAGACCGCGCCGG	10
MYL1_+_211168331.23-P1P2	MYL1	GCCAGGGATGACCCCACTCA	1
MYL1_+_211168260.23-P1P2	MYL1	GCCAGCCGCTCCATCATGGT	2
MYL1_+_211168264.23-P1P2	MYL1	GCAGCCCAGCCGCTCCATCA	3
MYL1_-_211168341.23-P1P2	MYL1	GGCTGCTCCGGTCCCTGAGT	4
MYL1_-_211168272.23-P1P2	MYL1	GCTCATAGGACCCACCATGA	5
MYL1_+_211167838.23-P1P2	MYL1	GTAAATAGAAGACAGACTTA	6
MYL1_-_211168329.23-P1P2	MYL1	GAGTGAGTTGAGGGCTGCTC	7
MYL1_-_211168032.23-P1P2	MYL1	GTATGTGATACAGCAAGAGT	8
MYL1_-_211167938.23-P1P2	MYL1	GTTTTAGCTATCAGCATCAC	9
MYL1_-_211168258.23-P1P2	MYL1	GTGACAAATTATTGTCTCAT	10
MYL10_+_101272541.23-ENST00000223167.4	MYL10	Ggtctgcatggtccgcctag	1
MYL10_+_101272474.23-ENST00000223167.4	MYL10	Gtgccctatgaacgggataa	2
MYL10_+_101272092.23-ENST00000223167.4	MYL10	GAGGGGATCAGCTGTACCCG	3
MYL10_-_101272292.23-ENST00000223167.4	MYL10	Gccaaggcagataagaagtg	4
MYL10_+_101272482.23-ENST00000223167.4	MYL10	Gccatcgcatgccctatgaa	5
MYL10_+_101272115.23-ENST00000223167.4	MYL10	GATGATATTCCCTTCCCCAA	6
MYL10_-_101272493.23-ENST00000223167.4	MYL10	Gttcccttatcccgttcata	7
MYL10_+_101272182.23-ENST00000223167.4	MYL10	GGGACACGTGTTTTAAGACA	8
MYL10_-_101272181.23-ENST00000223167.4	MYL10	GATATACAACACAGAAGGTC	9
MYL10_-_101272122.23-ENST00000223167.4	MYL10	GCAGCTGATCCCCTGCCTTT	10
MYL12A_-_3247977.23-P1	MYL12A	GCTCCGCGGGGGCAGCTGGA	1
MYL12A_+_3247938.23-P1	MYL12A	GGGAGACGGGTCCCCGGGAT	2
MYL12A_-_3247860.23-P1	MYL12A	GTAGCAGGGTGGTGTGATAG	3
MYL12A_-_3247870.23-P1	MYL12A	GGTGTGATAGCGGCAGCGAG	4
MYL12A_-_3247880.23-P1	MYL12A	GGGCAGCGAGGGGCTCGGAG	5
MYL12A_+_3248253.23-P1	MYL12A	GGCTGCAGCAGGGGGACAAC	6
MYL12A_-_3248050.23-P1	MYL12A	GTCCCCGGTTCTGGGATCCG	7
MYL12A_-_3248011.23-P1	MYL12A	GTGGCGCCGGTAGCGCACCT	8
MYL12A_+_3248221.23-P1	MYL12A	GGCGCAAACCCTCTTGAATC	9
MYL12A_-_3247829.23-P1	MYL12A	GCGGAAGCGGTGGTTTTTAG	10
MYL12A_-_3252328.23-P2	MYL12A	GGCAACTCTGAAGGATGGTA	1
MYL12A_-_3252323.23-P2	MYL12A	GTCCCTGCAACTCTGAAGGA	2
MYL12A_+_3252296.23-P2	MYL12A	GTTCAGAGTTGCAGGGAAGA	3
MYL12A_-_3252494.23-P2	MYL12A	GAATTTAGGTAAGAGAGCAA	4
MYL12A_-_3252737.23-P2	MYL12A	GCTACTTTTGCCTAGTGGTG	5
MYL12A_-_3252619.23-P2	MYL12A	GTGACTGTAATGCAAGAAAC	6
MYL12A_-_3252480.23-P2	MYL12A	GATTTTACCGGGATAAATTT	7
MYL12A_-_3252624.23-P2	MYL12A	GGTAATGCAAGAAACTGGTT	8
MYL12A_+_3252725.23-P2	MYL12A	GTTATTGTACCCTCACCACT	9
MYL12A_+_3252584.23-P2	MYL12A	GTACAGTCACACTAAATCAC	10
MYL12B_+_3262162.23-P1P2	MYL12B	GAGCGAAGAGCGTTAGGCTG	1
MYL12B_-_3262161.23-P1P2	MYL12B	GTGTCGGCGCCGCCACTGTC	2
MYL12B_-_3262576.23-P1P2	MYL12B	GTGGGTGACCTCAGACACCT	3
MYL12B_-_3262350.23-P1P2	MYL12B	Gccccagggcggccaggcgg	4
MYL12B_+_3262210.23-P1P2	MYL12B	GACGCCAAACACCAGAACCG	5
MYL12B_+_3262577.23-P1P2	MYL12B	GCGGGCAGCCGGGCCGTCCA	6
MYL12B_+_3262624.23-P1P2	MYL12B	GCCACCGCCAGGACCCGCCG	7
MYL12B_-_3262642.23-P1P2	MYL12B	GGCGCCGCGGCGGGTCCTGG	8
MYL12B_+_3262168.23-P1P2	MYL12B	GAACGACAGCGAAGAGCGTT	9
MYL12B_+_3262484.23-P1P2	MYL12B	GGCAGGGCGTCTCCCCATAC	10
MYL2_+_111358317.23-P1	MYL2	GTCCACCATGGTGAGTACAA	1
MYL2_-_111358334.23-P1	MYL2	GGGAGCCCTTGTACTCACCA	2
MYL2_+_111357887.23-P1	MYL2	GGGTGTCCCCCTCCTGAAGT	3
MYL2_+_111358354.23-P1	MYL2	GGTGTGGAATTCTTCTCGGG	4
MYL2_+_111358290.23-P1	MYL2	GGGAGGTGATGATGCCGGGT	5
MYL2_+_111358251.23-P1	MYL2	GTACAAGCGAGGGACCACGG	6
MYL2_-_111357901.23-P1	MYL2	GGGGACTGCCCACTTCAGGA	7
MYL2_+_111358254.23-P1	MYL2	GCACTACAAGCGAGGGACCA	8
MYL2_+_111358294.23-P1	MYL2	GTCCAGGAGGTGATGATGCC	9
MYL2_-_111358162.23-P1	MYL2	GTGTTATTTGTGGCCTATCG	10
MYL2_-_111356533.23-P2	MYL2	GAAATGCAGGTGTAATCAGT	1
MYL2_-_111356956.23-P2	MYL2	GTCGAACATGGAGAACACGT	2
MYL2_+_111356965.23-P2	MYL2	GAAGCAAAGAAGAGAGCCGG	3
MYL2_+_111356902.23-P2	MYL2	GTCCAGGAATTTAAGGAGGT	4
MYL2_-_111356864.23-P2	MYL2	GAAAGAAGGTTCTCCCTCGT	5
MYL2_-_111356867.23-P2	MYL2	GGAAGGTTCTCCCTCGTGGG	6
MYL2_-_111356881.23-P2	MYL2	GGTGGGTGGGATTTCCATCC	7
MYL2_+_111356855.23-P2	MYL2	GATGGAAATCCCACCCACGA	8
MYL2_-_111356944.23-P2	MYL2	GATTTGGGTCTGTTCGAACA	9
MYL2_-_111356962.23-P2	MYL2	GATGGAGAACACGTTGGAGT	10
MYL3_+_46904503.23-P1	MYL3	GTAAGGTGGAGTCTAGACTG	1
MYL3_+_46904520.23-P1	MYL3	GCTGGTGCTGCTGAGAACTA	2
MYL3_-_46904902.23-P1	MYL3	GGGGGGCTGTAAGTACAGAG	3
MYL3_+_46904876.23-P1	MYL3	GCTGTACTTACAGCCCCCAA	4
MYL3_-_46904936.23-P1	MYL3	GAGAATGCAGAAAGCAGGGT	5
MYL3_+_46904677.23-P1	MYL3	GCCAGAGTGGACCTAGCAAG	6
MYL3_-_46904858.23-P1	MYL3	GCCTTGGCATCATCCTTCTT	7
MYL3_-_46904444.23-P1	MYL3	GCCCCAAGGATGAGAAGTCC	8
MYL3_+_46904662.23-P1	MYL3	GCAAGAGGCAGGTCAGGCTC	9
MYL3_-_46904885.23-P1	MYL3	GGCTTTTTGGGGGCCATTGG	10
MYL3_+_46923639.23-P2	MYL3	GccgACGCGGGAGTGTGGAG	1
MYL3_-_46923445.23-P2	MYL3	GGCGGGGGCCGGATGATCAA	2
MYL3_-_46923614.23-P2	MYL3	GCCTCTAGCGCAATGTCCCG	3
MYL3_+_46923644.23-P2	MYL3	GagccgccgACGCGGGAGTG	4
MYL3_-_46923617.23-P2	MYL3	GCTAGCGCAATGTCCCGGGG	5
MYL3_+_46923572.23-P2	MYL3	GGCCGAGGCCCGGAGTCTTA	6
MYL3_-_46923213.23-P2	MYL3	Gaggggacgaggcgagggtg	7
MYL3_+_46923569.23-P2	MYL3	GGAGGCCCGGAGTCTTACGG	8
MYL3_-_46923586.23-P2	MYL3	GCCCGCCGCCGTAAGACTCC	9
MYL3_-_46923224.23-P2	MYL3	Gcgagggtggggctggacgt	10
MYL4_-_45286821.23-P1P2	MYL4	GAAGCCTGAGCCTAAGAAGG	1
MYL4_-_45287195.23-P1P2	MYL4	GCAGCTAAGTTGGGAATGGG	2
MYL4_+_45287041.23-P1P2	MYL4	GCCCATGGGACTGCGATCTG	3
MYL4_+_45286794.23-P1P2	MYL4	GTCTTAGGCTCAGGCTTCTT	4
MYL4_+_45286730.23-P1P2	MYL4	GAAGAAGAAACCGAGAGACG	5
MYL4_+_45286702.23-P1P2	MYL4	GGGAGATGAGATAGGAGCCT	6
MYL4_+_45286722.23-P1P2	MYL4	GACCGAGAGACGTGGCGTCT	7
MYL4_-_45287032.23-P1P2	MYL4	GTGGACTGGGATGAGGACTA	8
MYL4_+_45286465.23-P1P2	MYL4	GTGGAAACCCAGAAGGACCA	9
MYL4_-_45286791.23-P1P2	MYL4	GAGATCCCAACAAGACAACA	10
MYL5_+_668714.23-P1P2	MYL5	GGCTCCAGCTCCGGGATGAA	1
MYL5_+_668743.23-P1P2	MYL5	GGAAGTGATGGGGCATCCTG	2
MYL5_+_668385.23-P1P2	MYL5	GCACACGGCCAGGACGCGGA	3
MYL5_+_668753.23-P1P2	MYL5	GCTTCGGGACAGAAGTGATG	4
MYL5_+_668822.23-P1P2	MYL5	GCCTGGAGTCGGGGGACCCA	5
MYL5_+_668723.23-P1P2	MYL5	GGGTGAGGAAGCTCCAGCTC	6
MYL5_-_668608.23-P1P2	MYL5	GGGCAGGTCCTTCTCCTACA	7
MYL5_-_668525.23-P1P2	MYL5	GGACCGCGCCCACCCGAGGG	8
MYL5_-_668779.23-P1P2	MYL5	GTCACTTCTGTCCCGAAGAG	9
MYL5_+_668805.23-P1P2	MYL5	GCAGGGAGCAGCCTCTGTTG	10
MYL6_+_56552511.23-P1P2	MYL6	GCCTAAGGGTGACCTCGGTA	1
MYL6_-_56552246.23-P1P2	MYL6	GACGAGAGGCAGGAAGAGAC	2
MYL6_+_56552525.23-P1P2	MYL6	GAGGGTGTCCCTCTCCCTAA	3
MYL6_-_56552232.23-P1P2	MYL6	GGGGCAGGATTGGGGACGAG	4
MYL6_+_56552562.23-P1P2	MYL6	GGATGACAGATTAAGATTAG	5
MYL6_-_56552206.23-P1P2	MYL6	GATGGTGGGGCCCAGGTCTT	6
MYL6_+_56552547.23-P1P2	MYL6	GTTAGAGGATAGGTGCTGGG	7
MYL6_+_56552593.23-P1P2	MYL6	GCCAGGGGGTAATCTCATGG	8
MYL6_+_56552195.23-P1P2	MYL6	GCTGCCCGTCTCCCAAGACC	9
MYL6_-_56552424.23-P1P2	MYL6	GGGCTGGGATAGAAACTCGG	10
MYL6B_-_56546429.23-P1P2	MYL6B	GCCGCAGGGTGAGTTTTTGG	1
MYL6B_-_56546414.23-P1P2	MYL6B	GCCCCAGACACGGACCCCGC	2
MYL6B_+_56546800.23-P1P2	MYL6B	GGAGGATGTGGGCGCTCCTA	3
MYL6B_-_56546806.23-P1P2	MYL6B	GTGAATACTCATGGAGCCAT	4
MYL6B_-_56546797.23-P1P2	MYL6B	GGTTGTGGGGTGAATACTCA	5
MYL6B_-_56546591.23-P1P2	MYL6B	GAGACCCAGCATCAACCCCG	6
MYL6B_+_56546694.23-P1P2	MYL6B	GGGAGAGAGTCCAAGTTGGG	7
MYL6B_+_56546771.23-P1P2	MYL6B	GAGTATTCACCCCACAACCA	8
MYL6B_+_56546616.23-P1P2	MYL6B	GGGATTTAGGTAGCATTCTG	9
MYL6B_+_56546698.23-P1P2	MYL6B	GGCTGGGAGAGAGTCCAAGT	10
MYL7_-_44180482.23-P1P2	MYL7	GGGTGTGAGAGGCAAGGTCA	1
MYL7_-_44180551.23-P1P2	MYL7	GATCTGAGGCTACTGGGAGT	2
MYL7_-_44180492.23-P1P2	MYL7	GGCAAGGTCAGGGTAGAAGG	3
MYL7_-_44179529.23-P1P2	MYL7	GGTCCCCCGCAGGAGGAACT	4
MYL7_-_44179793.23-P1P2	MYL7	GAGTCcaggtgggtccaggt	5
MYL7_-_44180179.23-P1P2	MYL7	GAAGCAAGGCGTGACAAGGG	6
MYL7_-_44179783.23-P1P2	MYL7	GGGCCAGGAAGAGTCcaggt	7
MYL7_-_44180545.23-P1P2	MYL7	GGATGGGATCTGAGGCTACT	8
MYL7_-_44180202.23-P1P2	MYL7	GAGGGCAGTGTGAGGAGACG	9
MYL7_+_44179488.23-P1P2	MYL7	GACCTGGGATGCTGGAGACA	10
MYL9_-_35170364.23-P1P2	MYL9	GGTTCCCCCTGGCCCAGTAA	1
MYL9_-_35169976.23-P1P2	MYL9	GCCGCACCAGGTGGGATCCG	2
MYL9_+_35169960.23-P1P2	MYL9	GCGGGGCCCCGGATCCCACC	3
MYL9_-_35169968.23-P1P2	MYL9	GCGCCTTCTCCGCACCAGGT	4
MYL9_+_35170146.23-P1P2	MYL9	GCCCTGGCCAGAGTCCCTGT	5
MYL9_+_35169978.23-P1P2	MYL9	GGCCTGTCCTCAAGACCCCC	6
MYL9_-_35169913.23-P1P2	MYL9	GgccTGGAGTCCAGACCCGA	7
MYL9_+_35169918.23-P1P2	MYL9	GTCGCTGGGTGCGTGGAACT	8
MYL9_-_35170006.23-P1P2	MYL9	GGTCTTGAGGACAGGCCTAA	9
MYL9_-_35170316.23-P1P2	MYL9	GCTGGGGAGCCCGGGTACAA	10
MYLIP_+_16129342.23-P1P2	MYLIP	GCAGCTGCCCCTGTCCTCCG	1
MYLIP_-_16129356.23-P1P2	MYLIP	GGGCGCCACCGCGGAGGACA	2
MYLIP_+_16129722.23-P1P2	MYLIP	GCCTCCCGGCCCCTAGTAGG	3
MYLIP_+_16129339.23-P1P2	MYLIP	GCTGCCCCTGTCCTCCGCGG	4
MYLIP_-_16129735.23-P1P2	MYLIP	GCTGGCGCGCCCCCTACTAG	5
MYLIP_+_16129725.23-P1P2	MYLIP	GGTGCCTCCCGGCCCCTAGT	6
MYLIP_-_16129347.23-P1P2	MYLIP	GCTGGAGTGCGGCGCCACCG	7
MYLIP_-_16129322.23-P1P2	MYLIP	GTGTCGCAGCGCAGGCAGTT	8
MYLIP_-_16129646.23-P1P2	MYLIP	GGACTGCCTCAACCAGGTGA	9
MYLIP_+_16129455.23-P1P2	MYLIP	GCCAGCCCCGGACTCGGAGA	10
MYLK_-_123602882.23-ENST00000360304.3	MYLK	GGTGCAGCCTGGCGTCACTG	1
MYLK_+_123602897.23-ENST00000360304.3	MYLK	GGGGGTGCGGCGAGGAGTCA	2
MYLK_+_123602889.23-ENST00000360304.3	MYLK	GGCGAGGAGTCAGGGGCGTA	3
MYLK_-_123602964.23-ENST00000360304.3	MYLK	GCGGGAGGCACAGACGGTGG	4
MYLK_+_123602990.23-ENST00000360304.3	MYLK	GCTGGAAGTCAAGGCTCCGA	5
MYLK_-_123602949.23-ENST00000360304.3	MYLK	GCTCCATTAGGGGAGTCGGG	6
MYLK_-_123602691.23-ENST00000360304.3	MYLK	GGGCTGGAAGGACCTTCACG	7
MYLK_+_123602645.23-ENST00000360304.3	MYLK	GATGTGATTCCGGGAAGGTA	8
MYLK_-_123603166.23-ENST00000360304.3	MYLK	GCGCCCTGCTGCCGACCGGG	9
MYLK_-_123602961.23-ENST00000360304.3	MYLK	GAGTCGGGAGGCACAGACGG	10
MYLK_+_123512423.23-ENST00000475616.1	MYLK	GGCCGGCTGGATCTAATAGA	1
MYLK_+_123512803.23-ENST00000475616.1	MYLK	GGTGGACACTGACCTAACTG	2
MYLK_-_123512455.23-ENST00000475616.1	MYLK	GATCCAGCCGGCCCAGGAAA	3
MYLK_-_123512851.23-ENST00000475616.1	MYLK	GGCTCCTCTGTGAAGATGAG	4
MYLK_-_123512779.23-ENST00000475616.1	MYLK	GTCAGGTGTGTCCAGTCTGG	5
MYLK_-_123512576.23-ENST00000475616.1	MYLK	GTGATGCAGAGGTTCCGAGG	6
MYLK_-_123512465.23-ENST00000475616.1	MYLK	GCCCAGGAAAAGGCTTGACA	7
MYLK_+_123512594.23-ENST00000475616.1	MYLK	GGACTCCATGCCCCTGACAG	8
MYLK_-_123512640.23-ENST00000475616.1	MYLK	GTCTTGAGGGATCCACACTG	9
MYLK_-_123512813.23-ENST00000475616.1	MYLK	GGTGGAGCAGATCCCCAGTT	10
MYLK2_+_30407241.23-P1P2	MYLK2	GCCGAGGCCTGCTAACTGAG	1
MYLK2_-_30407687.23-P1P2	MYLK2	GGGATGCACCTAAACAGTCA	2
MYLK2_+_30407165.23-P1P2	MYLK2	GGCTGCTCAGGAGCAGTCCT	3
MYLK2_+_30407207.23-P1P2	MYLK2	GGGAGCAAAGAGGGGCAACC	4
MYLK2_-_30407515.23-P1P2	MYLK2	GGACTGGGCAGGTTCCTCAG	5
MYLK2_+_30407153.23-P1P2	MYLK2	GCAGTCCTGGGCAGTTGTAA	6
MYLK2_-_30407386.23-P1P2	MYLK2	GCACACGCCTCCCTACCTCA	7
MYLK2_-_30407448.23-P1P2	MYLK2	GATCAACAGGTGCCAAGCTG	8
MYLK2_+_30407257.23-P1P2	MYLK2	GGCAGTGAGACAGGAAGCCG	9
MYLK2_-_30407399.23-P1P2	MYLK2	GACCTCATGGCGACAGAAAA	10
MYLK3_-_46782222.23-P1	MYLK3	GTCCGTAGCTGACAGACTCC	1
MYLK3_+_46782202.23-P1	MYLK3	GGCCAGGAGTCTGTCAGCTA	2
MYLK3_+_46782235.23-P1	MYLK3	GCACACAGCCCAGGCCATCG	3
MYLK3_+_46781792.23-P1	MYLK3	GAGGGCCATGCAGCAGGATG	4
MYLK3_-_46781779.23-P1	MYLK3	GCTGAAGAGGGCCTCCAGCC	5
MYLK3_-_46782180.23-P1	MYLK3	GCTGGTTCTCACTCAGGCGG	6
MYLK3_-_46782249.23-P1	MYLK3	GCCAACCTCCACGATGGCCT	7
MYLK3_+_46781782.23-P1	MYLK3	GAGCAGGATGCGGCCCAGCA	8
MYLK3_+_46782218.23-P1	MYLK3	GCGTGGAGGTTGGTGCTGCC	9
MYLK3_+_46782075.23-P1	MYLK3	GAACCTCCAAGGAGAGTCTG	10
MYLK3_-_46797079.23-P2	MYLK3	Gaaacctggaggcagttaag	1
MYLK3_-_46797129.23-P2	MYLK3	GATCTGTGCAAGCTGCCCTC	2
MYLK3_-_46797068.23-P2	MYLK3	Gcagacaaacttaaacctgg	3
MYLK3_-_46797172.23-P2	MYLK3	GGCCCTCTGAGCGTTCTCGT	4
MYLK3_+_46797152.23-P2	MYLK3	GGCCAACGAGAACGCTCAGA	5
MYLK3_+_46796707.23-P2	MYLK3	GTCGCTGTGATGAGTCATAC	6
MYLK3_-_46797065.23-P2	MYLK3	Gacacagacaaacttaaacc	7
MYLK3_-_46796735.23-P2	MYLK3	GGACTCATCACAGCGACAGG	8
MYLK3_+_46796957.23-P2	MYLK3	GATCCCTTGGGACCCATGGA	9
MYLK3_-_46797151.23-P2	MYLK3	GTCTCCCTTCCTCTGCTGGT	10
MYLK4_-_2751138.23-P1P2	MYLK4	GGACAAGTGTCCACTACGAG	1
MYLK4_-_2750927.23-P1P2	MYLK4	GAAGGTAACTTAGAAAAAAG	2
MYLK4_+_2751160.23-P1P2	MYLK4	GTTTAAACAGGGGCTGAAAG	3
MYLK4_+_2751126.23-P1P2	MYLK4	GAAGATACTTCCTCTCGTAG	4
MYLK4_-_2750786.23-P1P2	MYLK4	GTTGCAGATGAAACTCAAGT	5
MYLK4_-_2750930.23-P1P2	MYLK4	GGTAACTTAGAAAAAAGGGG	6
MYLK4_+_2750999.23-P1P2	MYLK4	GGTATGCTCTAGACTTGGAG	7
MYLK4_-_2750792.23-P1P2	MYLK4	GATGAAACTCAAGTTGGATC	8
MYLK4_-_2750760.23-P1P2	MYLK4	GAACTACGACTAAAATACTA	9
MYLK4_+_2750968.23-P1P2	MYLK4	GTTCGATGTGATCCTATCAA	10
MYLPF_+_30386206.23-P1	MYLPF	GCCTGAGGTCTAAGGGATCT	1
MYLPF_-_30386181.23-P1	MYLPF	GCCCCCGGAGACTGAAGACA	2
MYLPF_+_30386213.23-P1	MYLPF	GAGGCTGCCCTGAGGTCTAA	3
MYLPF_+_30386200.23-P1	MYLPF	GGTCTAAGGGATCTGGGCAG	4
MYLPF_+_30386114.23-P1	MYLPF	GAGAAGCAAGGAGTCAGCAT	5
MYLPF_+_30386161.23-P1	MYLPF	GACCATGTCTTCAGTCTCCG	6
MYLPF_+_30386154.23-P1	MYLPF	GCTTCAGTCTCCGGGGGGCA	7
MYLPF_+_30386361.23-P1	MYLPF	GTGTGAGTTGAATGTCTGGG	8
MYLPF_+_30386410.23-P1	MYLPF	Ggatggagtacaggaatgaa	9
MYLPF_+_30386419.23-P1	MYLPF	Gccttaggaagatggagtac	10
MYLPF_-_30387177.23-P2	MYLPF	GAGAGAAGGACAGTAGAGGG	1
MYLPF_-_30387173.23-P2	MYLPF	GGCCAAGAGAAGGACAGTAG	2
MYLPF_+_30387601.23-P2	MYLPF	Gctgacagggctggaaccca	3
MYLPF_+_30387205.23-P2	MYLPF	GGAACTCCTGGATCTGAGTC	4
MYLPF_-_30387575.23-P2	MYLPF	GCCCCAGGTGGGAATATTCA	5
MYLPF_+_30387195.23-P2	MYLPF	GATCTGAGTCTGGTCGAACA	6
MYLPF_-_30387236.23-P2	MYLPF	GATCCAGGAGTTCAAAGAGG	7
MYLPF_+_30387635.23-P2	MYLPF	Gttttcagctgggtagactg	8
MYLPF_-_30387419.23-P2	MYLPF	GTCCTGGGGTAGGGATGCTG	9
MYLPF_+_30387526.23-P2	MYLPF	GGGCTCACCCATGGCTGCGA	10
MYNN_+_169491230.23-P1P2	MYNN	GACCGATAGCAACCCAAGGG	1
MYNN_+_169491233.23-P1P2	MYNN	GCTCACCGATAGCAACCCAA	2
MYNN_-_169490626.23-P1P2	MYNN	GGACTTCTGTCACCAGGTAA	3
MYNN_-_169491169.23-P1P2	MYNN	GCACCGTGGAAGGAAGGGAG	4
MYNN_-_169491203.23-P1P2	MYNN	GCGGTGACGTCCTCCCAAGA	5
MYNN_+_169491277.23-P1P2	MYNN	GGGCTCTAGAGAGACCGGGA	6
MYNN_-_169491510.23-P1P2	MYNN	GGCCGCCTCGCGTAGAGAGT	7
MYNN_-_169491515.23-P1P2	MYNN	GCTCGCGTAGAGAGTGGGAA	8
MYNN_+_169491281.23-P1P2	MYNN	GCCCAGGCTCTAGAGAGACC	9
MYNN_-_169491313.23-P1P2	MYNN	GTAGAGCCTGGGCCATCAGA	10
MYO10_+_16935948.23-P1P2	MYO10	GTGACTTCCGCGAGTCGGAG	1
MYO10_-_16936370.23-P1P2	MYO10	GGGTGAGCAGTCCCGCGCCG	2
MYO10_-_16936350.23-P1P2	MYO10	GTCCCCGCGCGAGCGCTTGG	3
MYO10_+_16936040.23-P1P2	MYO10	GGACCGGGCGATGGCAGCAG	4
MYO10_+_16936376.23-P1P2	MYO10	GTAGTCCCGCGGGCGAGAGC	5
MYO10_+_16936386.23-P1P2	MYO10	GCGCTGGGCTGTAGTCCCGC	6
MYO10_+_16936323.23-P1P2	MYO10	GAGCGCTCGCGCGGGGATCG	7
MYO10_-_16936320.23-P1P2	MYO10	GAGCGGGCCGCAAAGTGAGC	8
MYO10_-_16935884.23-P1P2	MYO10	GCCGGAGGCCAGGTCGGACT	9
MYO10_-_16935878.23-P1P2	MYO10	GTGGGCTCCGGAGGCCAGGT	10
MYO15A_-_18012102.23-P1P2	MYO15A	GCAGCCAGAGGACCCCCATG	1
MYO15A_-_18012520.23-P1P2	MYO15A	GTTGAGTTCACAGGGTGTCA	2
MYO15A_-_18012512.23-P1P2	MYO15A	GGGAAGGCCTTGAGTTCACA	3
MYO15A_+_18012092.23-P1P2	MYO15A	GCCTGCATGCCGCCTCATGG	4
MYO15A_-_18012420.23-P1P2	MYO15A	GGCCATGAGGCCCTAAGTGA	5
MYO15A_+_18012153.23-P1P2	MYO15A	GGACAGACCCCAAGGACTCT	6
MYO15A_+_18012531.23-P1P2	MYO15A	GCAGGTCTGGATCTAATCCA	7
MYO15A_+_18012147.23-P1P2	MYO15A	GCCCCAAGGACTCTAGGCTA	8
MYO15A_-_18012143.23-P1P2	MYO15A	GAGGCCACAGAACGCAGGTA	9
MYO15A_+_18012161.23-P1P2	MYO15A	GTGGCCAGTGACAGACCCCA	10
MYO16_-_109248545.23-ENST00000356711.2	MYO16	GGCAGAGGAGAGATTTCCAA	1
MYO16_-_109248530.23-ENST00000356711.2	MYO16	GAGACTTTCAGTGAAAGCAG	2
MYO16_+_109248555.23-ENST00000356711.2	MYO16	GATGAGAGGCTCCAACCAGA	3
MYO16_+_109248569.23-ENST00000356711.2	MYO16	GTTACCACAATGTGGATGAG	4
MYO16_+_109248577.23-ENST00000356711.2	MYO16	GTGACCCACTTACCACAATG	5
MYO16_-_109248587.23-ENST00000356711.2	MYO16	GGAGCCTCTCATCCACATTG	6
MYO16_-_109248508.23-ENST00000356711.2	MYO16	GCGTGGACCAGAACTGCGCT	7
MYO16_+_109248493.23-ENST00000356711.2	MYO16	GAAGTCTCCGAGCGCAGTTC	8
MYO16_-_109248868.23-ENST00000356711.2	MYO16	GAAAGTCTTCGTGAGTGAAG	9
MYO16_-_109248595.23-ENST00000356711.2	MYO16	GCATCCACATTGTGGTAAGT	10
MYO16_+_109318282.23-ENST00000357550.2	MYO16	GAAGGGACTCTAGCAAGCAC	1
MYO16_+_109318305.23-ENST00000357550.2	MYO16	GAGACGCTGCCGTTGGCCAA	2
MYO16_+_109318359.23-ENST00000357550.2	MYO16	GGCCTTCTCGCGCTCATAGT	3
MYO16_+_109318263.23-ENST00000357550.2	MYO16	GTGGTCGATTTCCATCTCAT	4
MYO16_+_109318229.23-ENST00000357550.2	MYO16	GTACATAGCTGAAAGCAACC	5
MYO16_-_109318411.23-ENST00000357550.2	MYO16	GGCAGGAAGGGTTCCTGAAA	6
MYO16_+_109318687.23-ENST00000357550.2	MYO16	GATTTTTTTATCTTACTAGG	7
MYO16_+_109318447.23-ENST00000357550.2	MYO16	GGTCCTGTAGCATGTCCGTG	8
MYO16_-_109318379.23-ENST00000357550.2	MYO16	GGCCTACTATGAGCGCGAGA	9
MYO16_-_109318466.23-ENST00000357550.2	MYO16	GAACCTCACGGACATGCTAC	10
MYO18A_+_27507089.23-P1P2	MYO18A	GGCGGGGAAGGGGGAACCAC	1
MYO18A_+_27507315.23-P1P2	MYO18A	GGTGGCCGGTGAGTGCCGGT	2
MYO18A_-_27507374.23-P1P2	MYO18A	GGGCAGCAGAAGCGGAGACG	3
MYO18A_-_27507009.23-P1P2	MYO18A	GCCGCAGCTCCGGGCCACCT	4
MYO18A_-_27506947.23-P1P2	MYO18A	GCATCGTGGGGCCTGGACGG	5
MYO18A_-_27507390.23-P1P2	MYO18A	GACGCGGCATCCAGCAGCCT	6
MYO18A_+_27507392.23-P1P2	MYO18A	GGCTCTGCTCCATCCCTGAC	7
MYO18A_-_27507422.23-P1P2	MYO18A	GGATGGAGCAGAGCGCAGCG	8
MYO18A_-_27507332.23-P1P2	MYO18A	GGCCGCCGACCGGCACTCAC	9
MYO18A_-_27507152.23-P1P2	MYO18A	GCCCCGGGCGTCGAGCTCCA	10
MYO18B_+_26138199.23-P1P2	MYO18B	GTCTAAGACGTCTCCCCGGG	1
MYO18B_-_26138208.23-P1P2	MYO18B	GGTCCCTTCGCGGCCACCCG	2
MYO18B_+_26138165.23-P1P2	MYO18B	GCCCACCGAGCCGGGAAAGC	3
MYO18B_+_26138202.23-P1P2	MYO18B	GCTGTCTAAGACGTCTCCCC	4
MYO18B_+_26138189.23-P1P2	MYO18B	GCTCCCCGGGTGGCCGCGAA	5
MYO18B_+_26138379.23-P1P2	MYO18B	GGAAGCTCTCAACACCAGAA	6
MYO18B_-_26138137.23-P1P2	MYO18B	GAAGGGGAAGGGATGTGTGT	7
MYO18B_-_26138229.23-P1P2	MYO18B	GGAGACGTCTTAGACAGTCG	8
MYO18B_+_26138413.23-P1P2	MYO18B	GCAGCACGGGCAACAGGCAA	9
MYO18B_+_26138174.23-P1P2	MYO18B	GCGAAGGGACCCCACCGAGC	10
MYO19_-_34890679.23-P1P2	MYO19	GCAGGCGGCGGGAAGAACAC	1
MYO19_-_34890643.23-P1P2	MYO19	GCCGCCCGGCCAGACTGGAA	2
MYO19_-_34891273.23-P1P2	MYO19	GGCACGAGCGCCATGATGGG	3
MYO19_+_34890494.23-P1P2	MYO19	GGCAGCGGTGAGGAAGAAGT	4
MYO19_+_34891238.23-P1P2	MYO19	GGCTCGTGCCAGTGTCCCGT	5
MYO19_-_34891270.23-P1P2	MYO19	GCTGGCACGAGCGCCATGAT	6
MYO19_-_34891245.23-P1P2	MYO19	GACAGGAGTGGGTAGCCCAC	7
MYO19_-_34890647.23-P1P2	MYO19	GCCGGCCAGACTGGAAAGGC	8
MYO19_-_34891252.23-P1P2	MYO19	GTGGGTAGCCCACGGGACAC	9
MYO19_+_34891096.23-P1P2	MYO19	GTCACGGCGAGGCCCTATCA	10
MYO1A_-_57443503.23-P1	MYO1A	GtaactaacttgGCAGGGAA	1
MYO1A_-_57443679.23-P1	MYO1A	GGGCAGGACTCACCCAACAC	2
MYO1A_+_57443826.23-P1	MYO1A	GAGTGGACACTGGCAAGAGG	3
MYO1A_+_57443859.23-P1	MYO1A	GGCTGGAAGAGGCAGCAAAA	4
MYO1A_-_57443620.23-P1	MYO1A	GAGGCAAGAGGCCCCAGATG	5
MYO1A_-_57443687.23-P1	MYO1A	GTCACCCAACACTGGAACTA	6
MYO1A_-_57443717.23-P1	MYO1A	GCACTGTCCTTGGAGAATGG	7
MYO1A_-_57443526.23-P1	MYO1A	GGAGAAGCAGAAGGTGGGTT	8
MYO1A_+_57443829.23-P1	MYO1A	GAAGAGTGGACACTGGCAAG	9
MYO1A_-_57443821.23-P1	MYO1A	GTGCAAGGAAGCTGGGAAAA	10
MYO1A_-_57444992.23-P2	MYO1A	GGTGCAAGGTCCAAACTCTA	1
MYO1A_+_57444947.23-P2	MYO1A	GAGCAGCCATAGCTGAGAGT	2
MYO1A_-_57444963.23-P2	MYO1A	GATTCTCCAACTCTCAGCTA	3
MYO1A_+_57444649.23-P2	MYO1A	Gtgcactagcatggaactgt	4
MYO1A_-_57444575.23-P2	MYO1A	Gactgaatagcaccaccccg	5
MYO1A_+_57444500.23-P2	MYO1A	Gggacatctatacacatgtg	6
MYO1A_+_57444565.23-P2	MYO1A	Gtgtattgccttcctcgggg	7
MYO1A_+_57444568.23-P2	MYO1A	Gatctgtattgccttcctcg	8
MYO1A_+_57444799.23-P2	MYO1A	GGGTACTTCTTATCTATCAG	9
MYO1A_+_57444520.23-P2	MYO1A	Ggggggagttcaatgaaact	10
MYO1B_-_192110170.23-P1P2	MYO1B	GCGCACGGGAGCCTCAACCG	1
MYO1B_+_192110491.23-P1P2	MYO1B	GGCCGCGTCTCCCAAGAGAG	2
MYO1B_-_192110180.23-P1P2	MYO1B	GCCTCAACCGCGGCGCGTGG	3
MYO1B_+_192110124.23-P1P2	MYO1B	GCCAGCTGCGGAGTGCTCAG	4
MYO1B_-_192110156.23-P1P2	MYO1B	GTCCGCAGCTGGGTGCGCAC	5
MYO1B_+_192110634.23-P1P2	MYO1B	GCTCTGCCCACAGGTACGAG	6
MYO1B_-_192110580.23-P1P2	MYO1B	GGACTCCGCAGTGGCTTCGG	7
MYO1B_-_192110571.23-P1P2	MYO1B	GGGTGGTCGTGACTCCGCAG	8
MYO1B_+_192110136.23-P1P2	MYO1B	GTCCCGTGCGCACCCAGCTG	9
MYO1B_+_192110217.23-P1P2	MYO1B	GTTCTGCCAAGGCTGTCCCG	10
MYO1C_+_1388664.23-P1	MYO1C	GGTGAGGACAAGCCTGGGAG	1
MYO1C_+_1388992.23-P1	MYO1C	GccgggcAGGATGCGCTACC	2
MYO1C_+_1388640.23-P1	MYO1C	GGGCCCCCGGCCAGAAATCT	3
MYO1C_+_1388613.23-P1	MYO1C	GCGTGGTCAGAGGACACCGG	4
MYO1C_-_1388565.23-P1	MYO1C	GTGGACACCCAGAGTATCCA	5
MYO1C_-_1388996.23-P1	MYO1C	GCCCCAGGCTCACCGACGCC	6
MYO1C_-_1388639.23-P1	MYO1C	GGGTGTCCTCTGACCACGAA	7
MYO1C_+_1388685.23-P1	MYO1C	GGCGCGGGATTGGAGCGGGG	8
MYO1C_-_1388587.23-P1	MYO1C	GTCAGAGAAGAACAAGGTGG	9
MYO1C_+_1388986.23-P1	MYO1C	GAGGATGCGCTACCGGGCGT	10
MYO1C_-_1394895.23-P2	MYO1C	GccgcgccccgAGTACCCAC	1
MYO1C_-_1394566.23-P2	MYO1C	GCCAGGGGCGGAGAACGGGA	2
MYO1C_-_1394600.23-P2	MYO1C	GCGGCTTCTCCGGAACCCAG	3
MYO1C_-_1394603.23-P2	MYO1C	GCTTCTCCGGAACCCAGAGG	4
MYO1C_-_1394957.23-P2	MYO1C	Gtggcgggcttggggatccg	5
MYO1C_+_1394515.23-P2	MYO1C	GGCGCCCCGAGTGTGACGGG	6
MYO1C_+_1394518.23-P2	MYO1C	GAGCGCGCCCCGAGTGTGAC	7
MYO1C_-_1394562.23-P2	MYO1C	GGGCCCCAGGGGCGGAGAAC	8
MYO1C_-_1394900.23-P2	MYO1C	GccccgAGTACCCACCGGCG	9
MYO1C_+_1394892.23-P2	MYO1C	GcgcgccggAAGAGCCACGC	10
MYO1D_-_31204169.23-P1P2	MYO1D	GCGGGACACCGAGACGGAGA	1
MYO1D_-_31204163.23-P1P2	MYO1D	GAGGGGCCGGGACACCGAGA	2
MYO1D_-_31204175.23-P1P2	MYO1D	GACCGAGACGGAGACGGCAG	3
MYO1D_-_31204146.23-P1P2	MYO1D	GCGGCTGCCGGGCGCTGTAG	4
MYO1D_+_31204155.23-P1P2	MYO1D	GGCCGCTGCCGTCTCCGTCT	5
MYO1D_+_31204099.23-P1P2	MYO1D	GGGGAGGAGCGGAAACTGTC	6
MYO1D_-_31203823.23-P1P2	MYO1D	GTGAGGTTGGCCATGAACTC	7
MYO1D_+_31203739.23-P1P2	MYO1D	GGCTGCGCTTTCCCGAGAGG	8
MYO1D_+_31203935.23-P1P2	MYO1D	GTCATCGCGGGCCCACGGAG	9
MYO1D_+_31203687.23-P1P2	MYO1D	GCGGGAGCGCCCAAGCTCCA	10
MYO1E_-_59664626.23-P1P2	MYO1E	GCCGGCAGCGCGCCCAAGGT	1
MYO1E_+_59665047.23-P1P2	MYO1E	GAGACTCAGCCAGAGGAGTA	2
MYO1E_+_59665038.23-P1P2	MYO1E	GCAGAGGAGTACGGATTAAG	3
MYO1E_-_59664681.23-P1P2	MYO1E	GGGTCCGGCGTCCTAGGACG	4
MYO1E_+_59664616.23-P1P2	MYO1E	GGGCGTGGTGCACCCACCTT	5
MYO1E_+_59665025.23-P1P2	MYO1E	GATTAAGTGGCCGAAGAAAG	6
MYO1E_-_59664855.23-P1P2	MYO1E	GGGAGCCAATGGGAACCCAG	7
MYO1E_-_59664902.23-P1P2	MYO1E	GGTGCTAGGTGAGGGCGAGA	8
MYO1E_-_59664700.23-P1P2	MYO1E	GCGGCGCGGCCAACTCACCA	9
MYO1E_+_59664695.23-P1P2	MYO1E	GACCGCGGCGCGAGTCACCA	10
MYO1F_+_8642298.23-P1P2	MYO1F	GAGCCGGGAGTCCGGTGAAC	1
MYO1F_-_8641846.23-P1P2	MYO1F	Gcacagggagacgagagact	2
MYO1F_+_8641953.23-P1P2	MYO1F	GATCCCTGGATCCAAGGATA	3
MYO1F_-_8642317.23-P1P2	MYO1F	GTGCCCGTTCACCGGACTCC	4
MYO1F_-_8642262.23-P1P2	MYO1F	GATGGAGGTGCAGGTTCAGG	5
MYO1F_-_8642244.23-P1P2	MYO1F	GGCTCCTGAATGGGTCGTGA	6
MYO1F_+_8641959.23-P1P2	MYO1F	GGGTGGTATCCCTGGATCCA	7
MYO1F_+_8642067.23-P1P2	MYO1F	GGGCATGGTGGACTTCTGTG	8
MYO1F_-_8642235.23-P1P2	MYO1F	GCTCCTGGAGGCTCCTGAAT	9
MYO1F_-_8642271.23-P1P2	MYO1F	GCAGGTTCAGGGGGATCTTG	10
MYO1G_-_45018164.23-P1P2	MYO1G	GGTCATGCCCTGGCCCCGTC	1
MYO1G_+_45018531.23-P1P2	MYO1G	GACGAGGAAGGCCCTGAGTA	2
MYO1G_-_45018202.23-P1P2	MYO1G	GGAAGATGCCTGGACTGTGT	3
MYO1G_+_45018252.23-P1P2	MYO1G	GGAGGCAACTGTCCCTGTCA	4
MYO1G_+_45018553.23-P1P2	MYO1G	GTTTCCAGCCGGCAGGATGG	5
MYO1G_+_45018134.23-P1P2	MYO1G	GGCCAGGGCATGACACTTCT	6
MYO1G_+_45018118.23-P1P2	MYO1G	GTCTTGGACAGATACATACC	7
MYO1G_+_45018390.23-P1P2	MYO1G	GCGTCCTCGCAGAGACCTGA	8
MYO1G_+_45018234.23-P1P2	MYO1G	GAGGGCTGGCAAGTCAGCAC	9
MYO1G_-_45018429.23-P1P2	MYO1G	GGACGCAAGGTGGGAGACCC	10
MYO1H_-_109826559.23-ENST00000431443.2	MYO1H	GACTGCCCGGGACAAGGTCG	1
MYO1H_-_109826910.23-ENST00000431443.2	MYO1H	Gggtcccgggactagatcta	2
MYO1H_+_109826602.23-ENST00000431443.2	MYO1H	GTTGCGGAGGTTGTCGACAA	3
MYO1H_-_109827016.23-ENST00000431443.2	MYO1H	Ggatggctgccctcagatcc	4
MYO1H_-_109826927.23-ENST00000431443.2	MYO1H	Gtagggtttcagacaatgtc	5
MYO1H_-_109826999.23-ENST00000431443.2	MYO1H	Gcaagtgcatggcagcaaga	6
MYO1H_+_109826615.23-ENST00000431443.2	MYO1H	GCTCGCTGAAACGCTTGCGG	7
MYO1H_-_109826769.23-ENST00000431443.2	MYO1H	GACATTAAAGGGAGATACTG	8
MYO1H_-_109826547.23-ENST00000431443.2	MYO1H	GGAAGGGGCGCTGACTGCCC	9
MYO1H_+_109826872.23-ENST00000431443.2	MYO1H	Gggacctacagtaacagaca	10
MYO3A_+_26223188.23-P1P2	MYO3A	GCTACGGGCGCTCCCTCGAG	1
MYO3A_-_26223636.23-P1P2	MYO3A	GCGGGAAGGGTGAACCTGAG	2
MYO3A_-_26223545.23-P1P2	MYO3A	GCTGGATGGGAGAGCTCGAG	3
MYO3A_-_26223234.23-P1P2	MYO3A	GGCGCCCCCGTAAAGAAATA	4
MYO3A_+_26223140.23-P1P2	MYO3A	GGAACTGGGCCGCCTGTAGA	5
MYO3A_-_26223598.23-P1P2	MYO3A	GGGCGGGGGTGAACTCGAGG	6
MYO3A_-_26223237.23-P1P2	MYO3A	GCCCCCGTAAAGAAATAAGG	7
MYO3A_-_26223150.23-P1P2	MYO3A	GCCTTCGGCCCGCCCTCTAC	8
MYO3A_-_26223476.23-P1P2	MYO3A	GGTGAGAGAGGGGACTCGAG	9
MYO3A_-_26223280.23-P1P2	MYO3A	GACGTGTCGGGACAGCGCAG	10
MYO3B_+_171034958.23-P1P2	MYO3B	GAAGGCAAATGCTAACTGAG	1
MYO3B_+_171034951.23-P1P2	MYO3B	GATGCTAACTGAGAGGACCC	2
MYO3B_-_171034919.23-P1P2	MYO3B	GAGGGGGATGACAGCCACTC	3
MYO3B_-_171034650.23-P1P2	MYO3B	GATCTGAGGCTAACACCTCT	4
MYO3B_+_171034758.23-P1P2	MYO3B	GAATCCGGCTTATGAGAGAT	5
MYO3B_+_171034721.23-P1P2	MYO3B	GAAAACCAGCAGAACACTTC	6
MYO3B_-_171034673.23-P1P2	MYO3B	GACCTAGATCGAAAGTCCTT	7
MYO3B_+_171034653.23-P1P2	MYO3B	GACCAAAGGACTTTCGATCT	8
MYO3B_+_171035023.23-P1P2	MYO3B	GtAAAAAGCAATACTCAAGA	9
MYO3B_-_171034883.23-P1P2	MYO3B	GAGGGCAGATGCAGCTGCCC	10
MYO5A_-_52820688.23-P1P2	MYO5A	GCGCCCTGCTAAATCCACAT	1
MYO5A_-_52820850.23-P1P2	MYO5A	GGGTAGGGCCGAGGGTTCTG	2
MYO5A_-_52821042.23-P1P2	MYO5A	GACGCCCCCCGCCTGTGCGG	3
MYO5A_+_52820970.23-P1P2	MYO5A	GGGAGCTCTACACAAAGGTA	4
MYO5A_-_52821079.23-P1P2	MYO5A	GGCGGCCGCCCGAGCGGACT	5
MYO5A_-_52821073.23-P1P2	MYO5A	GGCCTGGGCGGCCGCCCGAG	6
MYO5A_-_52821061.23-P1P2	MYO5A	GAGGCCGCACCTCGCCTGGG	7
MYO5A_+_52820776.23-P1P2	MYO5A	GTCGGGCGAGATGGTGAAGG	8
MYO5A_+_52820717.23-P1P2	MYO5A	GGCCGCGCTGCTCGAGCTGG	9
MYO5A_+_52820692.23-P1P2	MYO5A	GAGCGGGCTTCGGAGTGGAA	10
MYO5B_+_47721346.23-P1P2	MYO5B	GGCCGCCGCGGCGGGAGTAA	1
MYO5B_+_47721378.23-P1P2	MYO5B	GGGCGCTCGCAACTCCTGTC	2
MYO5B_-_47721016.23-P1P2	MYO5B	GAGTGACGAGGAGGACACCG	3
MYO5B_-_47720992.23-P1P2	MYO5B	GACCGAAGTTAGGGACTCCG	4
MYO5B_-_47720915.23-P1P2	MYO5B	GGTGGCGCTGCGGAACCTCT	5
MYO5B_+_47721152.23-P1P2	MYO5B	GcggcccgggccATGTCGGT	6
MYO5B_-_47720925.23-P1P2	MYO5B	GGGAACCTCTAGGAGCCGGG	7
MYO5B_-_47721007.23-P1P2	MYO5B	GTCCGAGGACAGTGACGAGG	8
MYO5B_-_47721337.23-P1P2	MYO5B	GGCCGCGGCCGGCTCGCTCC	9
MYO5B_-_47721386.23-P1P2	MYO5B	GGGCGCAGCTACGGCCGGAC	10
MYO5C_+_52587907.23-P1P2	MYO5C	GCGGCGGTCTCTCCTGCGCC	1
MYO5C_+_52587965.23-P1P2	MYO5C	GAACGGGAACAGGAGGCCGT	2
MYO5C_-_52587559.23-P1P2	MYO5C	GACAGGGCACCCAGGCGCAG	3
MYO5C_+_52587562.23-P1P2	MYO5C	GCCGCGGGTAAGCCCCCTCC	4
MYO5C_+_52587606.23-P1P2	MYO5C	GAGCGAGCGTCGCCCCTCCA	5
MYO5C_-_52587593.23-P1P2	MYO5C	GGCTTACCCGCGGGCAGGGA	6
MYO5C_-_52587886.23-P1P2	MYO5C	GCCGAACGTGCGAGGCTCGG	7
MYO5C_+_52587767.23-P1P2	MYO5C	GGCTCCTGGGAGCGCTGTGG	8
MYO5C_-_52587570.23-P1P2	MYO5C	GAGGCGCAGCGGAGCCAGGA	9
MYO5C_-_52587500.23-P1P2	MYO5C	GCTAGGCCCCGAGGCCGGAG	10
MYO6_+_76459015.23-P1P2	MYO6	GGCGGACGGGCACCAGGACA	1
MYO6_+_76459057.23-P1P2	MYO6	GGCGCGGTGAGAAGTGATGA	2
MYO6_+_76459383.23-P1P2	MYO6	GAGCCAGGGAAGAAACACAA	3
MYO6_+_76459355.23-P1P2	MYO6	GGGTGATGAGAACCCATGAA	4
MYO6_+_76459432.23-P1P2	MYO6	GGAGTGTCCAAGTCCGAGTT	5
MYO6_+_76459045.23-P1P2	MYO6	GGTGATGAGGGCCAGTGAAG	6
MYO6_+_76459176.23-P1P2	MYO6	GGCCAGGGAACGCGAGACCC	7
MYO6_+_76458960.23-P1P2	MYO6	GGCTCGGACAGATCCCGAGT	8
MYO6_-_76459056.23-P1P2	MYO6	GGCGTCGTCGCCCTCTTCAC	9
MYO6_+_76459029.23-P1P2	MYO6	GAAGAGGGCGACGACGCGGA	10
MYO7A_-_76839520.23-P1P2	MYO7A	GCTGGCAGGTCACTGAGAGT	1
MYO7A_-_76839369.23-P1P2	MYO7A	GACAGAGAGACGGCGAGGAA	2
MYO7A_-_76839545.23-P1P2	MYO7A	GCTGGGCCCCAGGTAAGGAT	3
MYO7A_-_76839364.23-P1P2	MYO7A	GCACACACAGAGAGACGGCG	4
MYO7A_+_76839622.23-P1P2	MYO7A	GCCAGGAGCAAGTGGCTGTG	5
MYO7A_+_76839639.23-P1P2	MYO7A	GTGGCAGGAAGCCCAGTCCC	6
MYO7A_+_76839529.23-P1P2	MYO7A	GGGCAGCCCATCCTTACCTG	7
MYO7A_+_76839685.23-P1P2	MYO7A	GTCGGGACAGTTTCATTCAG	8
MYO7A_+_76839375.23-P1P2	MYO7A	GTCGTTCTAGGCGTCCCTCT	9
MYO7A_-_76839403.23-P1P2	MYO7A	GGGACGCCTAGAACGAGACT	10
MYO7B_+_128293297.23-P1P2	MYO7B	GCGGGTGTGTCAGGGAGTAA	1
MYO7B_+_128293305.23-P1P2	MYO7B	GTGGGACTCCGGGTGTGTCA	2
MYO7B_+_128293718.23-P1P2	MYO7B	GAGGCCCTCTAGCTGTGAGG	3
MYO7B_-_128293747.23-P1P2	MYO7B	GCAGCTAGAGGGCCTCACTG	4
MYO7B_+_128293323.23-P1P2	MYO7B	GCAGGAAAGGAGGCAATGTT	5
MYO7B_+_128293710.23-P1P2	MYO7B	GTAGCTGTGAGGAGGCTTCA	6
MYO7B_+_128293777.23-P1P2	MYO7B	GtctggcaggggctcaTCAT	7
MYO7B_+_128293315.23-P1P2	MYO7B	GGAGGCAATGTTGGGACTCC	8
MYO7B_-_128293756.23-P1P2	MYO7B	GGGCCTCACTGTGGAATCAT	9
MYO7B_+_128293341.23-P1P2	MYO7B	GTGGGCACCCTGAAAGAGCC	10
MYO9A_+_72410400.23-P1P2	MYO9A	GgcgcgACCGAAGCGGATAA	1
MYO9A_+_72410394.23-P1P2	MYO9A	GCCGAAGCGGATAAGGGACG	2
MYO9A_-_72410025.23-P1P2	MYO9A	GCTTGGGCGGGTCTTACCTC	3
MYO9A_+_72410337.23-P1P2	MYO9A	GCAGCCCGGACTGCGAGAgg	4
MYO9A_+_72410087.23-P1P2	MYO9A	GCATCTCCGGTCCTACCCTG	5
MYO9A_+_72410204.23-P1P2	MYO9A	GGGGCGGAGTCTCTCTGACA	6
MYO9A_-_72409975.23-P1P2	MYO9A	GAATAGCGAGGCTGAGACGT	7
MYO9A_-_72409963.23-P1P2	MYO9A	GCGACCGGAGCCAAATAGCG	8
MYO9A_+_72410340.23-P1P2	MYO9A	GGGACAGCCCGGACTGCGAG	9
MYO9A_+_72410391.23-P1P2	MYO9A	GAAGCGGATAAGGGACGCGG	10
MYO9B_-_17186739.23-P1P2	MYO9B	GGCTCGAAGCCTGCCTTTGG	1
MYO9B_-_17186865.23-P1P2	MYO9B	GGGTGGAAGCGAGACGGTGA	2
MYO9B_-_17186614.23-P1P2	MYO9B	Gggcggagcggctcgagcag	3
MYO9B_-_17186660.23-P1P2	MYO9B	Gcggggacccggcccgggac	4
MYO9B_-_17186637.23-P1P2	MYO9B	Ggggctggcaggcggtcgtc	5
MYO9B_-_17186641.23-P1P2	MYO9B	Gtggcaggcggtcgtccggc	6
MYO9B_-_17186618.23-P1P2	MYO9B	Ggagcggctcgagcagcggc	7
MYO9B_-_17187002.23-P1P2	MYO9B	GCGCAGGAAACGGCGTTGTG	8
MYO9B_-_17186979.23-P1P2	MYO9B	GGGCTTAAGTGGTAATTGGG	9
MYO9B_-_17187005.23-P1P2	MYO9B	GAGGAAACGGCGTTGTGGGG	10
MYOC_-_171621778.23-P1P2	MYOC	GGGCTTGGTGAGGCTTCCTC	1
MYOC_-_171621347.23-P1P2	MYOC	GTAGGCAGTCTCCAACTCTC	2
MYOC_-_171621763.23-P1P2	MYOC	GGAACCTCATTGCAGAGGCT	3
MYOC_+_171621617.23-P1P2	MYOC	GGGAAGGCCAATGACCAGAG	4
MYOC_+_171621745.23-P1P2	MYOC	GTCACCAAGCCTCTGCAATG	5
MYOC_-_171621610.23-P1P2	MYOC	GGGCCACACTGAAGGTATAC	6
MYOC_-_171621460.23-P1P2	MYOC	GCAAGGTCAATTGGTGGAGG	7
MYOC_+_171621831.23-P1P2	MYOC	GATAAACCTCTCTGGAGCTC	8
MYOC_-_171621457.23-P1P2	MYOC	GGTCCAAGGTCAATTGGTGG	9
MYOC_+_171621816.23-P1P2	MYOC	GGCTCGGGCATGAGCCAGCA	10
MYOCD_+_12569359.23-P1P2	MYOCD	GCCCCTGGGTAGGAGTACAG	1
MYOCD_-_12569276.23-P1P2	MYOCD	GTGCTCCTGGCCAACCTCCG	2
MYOCD_+_12569240.23-P1P2	MYOCD	GAGGAGCAGCGCGGCATCCC	3
MYOCD_-_12569245.23-P1P2	MYOCD	GACATCAGACAGGAACGCCT	4
MYOCD_+_12569653.23-P1P2	MYOCD	GAACAAAGTTGAGGTAGACC	5
MYOCD_-_12569282.23-P1P2	MYOCD	GTGGCCAACCTCCGAGGAGG	6
MYOCD_-_12569235.23-P1P2	MYOCD	GGCAGCCTATGACATCAGAC	7
MYOCD_+_12569369.23-P1P2	MYOCD	GTCCGTGAGCTCCCCTGGGT	8
MYOCD_-_12569564.23-P1P2	MYOCD	GGAGCAAGTTCAGATCAGGT	9
MYOCD_+_12569736.23-P1P2	MYOCD	GCCACCCAAAGCACTTACAA	10
MYOD1_+_17741607.23-P1P2	MYOD1	GCGCCTTGCAGGCCCACAGT	1
MYOD1_-_17741121.23-P1P2	MYOD1	GGCGCCTGGCGAGAAGCTAG	2
MYOD1_+_17741143.23-P1P2	MYOD1	GTTGTGGTTAAGGAAAGCGG	3
MYOD1_-_17741257.23-P1P2	MYOD1	GTACAGCCGGGGCTCCCGAG	4
MYOD1_-_17741188.23-P1P2	MYOD1	GCAGGCCGGACAGGAGAGGG	5
MYOD1_+_17741372.23-P1P2	MYOD1	GGAGCAGAGAGAGCCGTCGG	6
MYOD1_+_17741271.23-P1P2	MYOD1	GCAACCCAAGCGGCAGAGAG	7
MYOD1_-_17741184.23-P1P2	MYOD1	GAAATCAGGCCGGACAGGAG	8
MYOD1_-_17741332.23-P1P2	MYOD1	GCCGCGCCACCGCCAGGATA	9
MYOD1_-_17741489.23-P1P2	MYOD1	GACCCGCGCCTGATGCACGT	10
MYOF_-_95242001.23-P1P2	MYOF	GGCAAACGAAGTGGAGACTA	1
MYOF_-_95242016.23-P1P2	MYOF	GACTAGGGCGCTGGAGCTCC	2
MYOF_+_95242022.23-P1P2	MYOF	GGAGAACTTCTCTCCCAGGG	3
MYOF_+_95241666.23-P1P2	MYOF	GCTCCAGGGCTTGAGACTCA	4
MYOF_-_95242056.23-P1P2	MYOF	GGAAGTTCTCTCCCAGTGAA	5
MYOF_-_95242031.23-P1P2	MYOF	GCTCCGGGTCGCACCGCCCT	6
MYOF_+_95242045.23-P1P2	MYOF	GGAGAAATCCTCCCTTCACT	7
MYOF_-_95242072.23-P1P2	MYOF	GGAAGGGAGGATTTCTCCCA	8
MYOF_-_95242007.23-P1P2	MYOF	GGAAGTGGAGACTAGGGCGC	9
MYOF_-_95242077.23-P1P2	MYOF	GGAGGATTTCTCCCAGGGCA	10
MYOG_-_203054715.23-P1P2	MYOG	GAGGCGCTCGATGTACTGGA	1
MYOG_-_203055069.23-P1P2	MYOG	GGGTTCCTGGTAGAAGTAGG	2
MYOG_+_203054744.23-P1P2	MYOG	GCCTGCTCAACCCCAACCAG	3
MYOG_-_203055066.23-P1P2	MYOG	GCGGGGTTCCTGGTAGAAGT	4
MYOG_-_203055102.23-P1P2	MYOG	GAGCTCCATGGGGTCGGAAA	5
MYOG_-_203055092.23-P1P2	MYOG	GTGTCTCATACAGCTCCATG	6
MYOG_-_203054711.23-P1P2	MYOG	GCTGGAGGCGCTCGATGTAC	7
MYOG_+_203054901.23-P1P2	MYOG	GGGACCCCCGAGCACTGTCC	8
MYOG_+_203054927.23-P1P2	MYOG	GAGGGCCCCTTGAGGACAAG	9
MYOG_-_203054919.23-P1P2	MYOG	GTGGCCTGGACAGTGCTCGG	10
MYOM1_-_3219823.23-P1P2	MYOM1	GGTTTCCAAAGGAGTAATGG	1
MYOM1_+_3219782.23-P1P2	MYOM1	GACTGGTAAGTGTGACACTG	2
MYOM1_-_3219820.23-P1P2	MYOM1	GCCAGTTTCCAAAGGAGTAA	3
MYOM1_-_3219826.23-P1P2	MYOM1	GTCCAAAGGAGTAATGGTGG	4
MYOM1_-_3219842.23-P1P2	MYOM1	GTGGTGGAAATGTTCCGATG	5
MYOM1_-_3219624.23-P1P2	MYOM1	GAGAGCTGTGCCAGCCCGAC	6
MYOM1_+_3219616.23-P1P2	MYOM1	GGAACAGCCGGGTGCCAGTC	7
MYOM1_-_3219435.23-P1P2	MYOM1	GAGCATTGTATGGCACATGC	8
MYOM1_+_3219627.23-P1P2	MYOM1	GGAGGGAAACCAGAACAGCC	9
MYOM1_-_3219812.23-P1P2	MYOM1	GCACACTTACCAGTTTCCAA	10
MYOM2_+_1993199.23-P1P2	MYOM2	GCCCACACTCCAGCCGAGGA	1
MYOM2_-_1993604.23-P1P2	MYOM2	GCAGGGGGCCCCCCAGTCAG	2
MYOM2_+_1993563.23-P1P2	MYOM2	GTGGGGCCACGATGAGACCA	3
MYOM2_-_1993166.23-P1P2	MYOM2	GCAGACCTTAAACGGGAGGG	4
MYOM2_+_1993507.23-P1P2	MYOM2	GCGGCACTTAGCAAAGACCA	5
MYOM2_-_1993163.23-P1P2	MYOM2	GCCTCAGACCTTAAACGGGA	6
MYOM2_-_1993657.23-P1P2	MYOM2	GGAAACGAAAGCCTCCCCCG	7
MYOM2_+_1993526.23-P1P2	MYOM2	GCACGCCGCAGGGTGCTAAA	8
MYOM2_+_1993592.23-P1P2	MYOM2	GGACATCAGTCCACTGACTG	9
MYOM2_-_1993589.23-P1P2	MYOM2	GGTCTCATCGTGGCCCCAGG	10
MYOM3_+_24438568.23-P1	MYOM3	GAAGAGAACAAGGACCCTCT	1
MYOM3_+_24438532.23-P1	MYOM3	GTCCCCAGAGACTCCTAAGT	2
MYOM3_-_24438551.23-P1	MYOM3	GTGCCCACTTAGGAGTCTCT	3
MYOM3_-_24438313.23-P1	MYOM3	GCACACAGAACAGTGGGATG	4
MYOM3_-_24438634.23-P1	MYOM3	GCGGGAGAAGAATGCGATCC	5
MYOM3_-_24438467.23-P1	MYOM3	GcacaGATATCACTCCCCAG	6
MYOM3_-_24438199.23-P1	MYOM3	GCTTATCGCTGCTCCATCAC	7
MYOM3_+_24438630.23-P1	MYOM3	GTTAAGACGGTGCAGTCTCC	8
MYOM3_-_24438151.23-P1	MYOM3	GCAGCTCCGCTCTAAGTTCG	9
MYOM3_-_24438511.23-P1	MYOM3	GCCCCCACCCTGATTTCTGG	10
MYOM3_-_24434515.23-P2	MYOM3	GGAGGAGGCCGTCAGAGCCA	1
MYOM3_+_24434877.23-P2	MYOM3	GGCCCAGCCTAGCCCTCTGG	2
MYOM3_-_24434497.23-P2	MYOM3	GACTCACCAAGACAGCTCGG	3
MYOM3_-_24434886.23-P2	MYOM3	GATCAGGTTGGAGCCTCCAG	4
MYOM3_+_24434522.23-P2	MYOM3	GAGCGCCGCGGACTACGCCC	5
MYOM3_-_24434932.23-P2	MYOM3	GACTGGGGGCCCTGGGAACA	6
MYOM3_-_24434539.23-P2	MYOM3	GGCTGCCAGGGCGTAGTCCG	7
MYOM3_+_24434717.23-P2	MYOM3	GAAGCACATTCAGGGTCGGG	8
MYOM3_+_24434501.23-P2	MYOM3	GGCAGCAGCCCTGGCTCTGA	9
MYOM3_-_24434874.23-P2	MYOM3	GGTCCCTCCCCCCATCAGGT	10
MYOT_+_137203627.23-P1P2	MYOT	GGACTTACCCGTAGTTCCAG	1
MYOT_+_137203595.23-P1P2	MYOT	GGGTTTAACCCACTATTGAA	2
MYOT_+_137203554.23-P1P2	MYOT	GCCCTCACAGACTAATCTAG	3
MYOT_-_137203633.23-P1P2	MYOT	GAAACCCAGCTGGCACCCTC	4
MYOT_+_137203591.23-P1P2	MYOT	GTAACCCACTATTGAAGGGA	5
MYOT_+_137203615.23-P1P2	MYOT	GGTTCCAGAGGGTGCCAGCT	6
MYOT_-_137203641.23-P1P2	MYOT	GCTGGCACCCTCTGGAACTA	7
MYOT_-_137203574.23-P1P2	MYOT	GGCCACTAGATTAGTCTGTG	8
MYOT_+_137203942.23-P1P2	MYOT	GTTGCACAGAAGACTGATAG	9
MYOT_-_137203608.23-P1P2	MYOT	GTCTTCCTTCCCTTCAATAG	10
MYOZ1_-_75401170.23-P1P2	MYOZ1	GGATAGAGCTGGAGACTTAC	1
MYOZ1_-_75401179.23-P1P2	MYOZ1	GGGAGACTTACCGGCTGCTC	2
MYOZ1_-_75400777.23-P1P2	MYOZ1	GAGCAGTGGGGAATTGAGGT	3
MYOZ1_-_75401185.23-P1P2	MYOZ1	GTTACCGGCTGCTCGGGCAG	4
MYOZ1_+_75401195.23-P1P2	MYOZ1	GTCCAAAGCTGCTGGACCCC	5
MYOZ1_-_75401252.23-P1P2	MYOZ1	GTGACCGGAGAACACGAGCT	6
MYOZ1_-_75400808.23-P1P2	MYOZ1	GTAGTAATAGGATCTGGCAA	7
MYOZ1_-_75401132.23-P1P2	MYOZ1	GACACAGAAGTCAACACAGT	8
MYOZ1_-_75400813.23-P1P2	MYOZ1	GATAGGATCTGGCAATGGAA	9
MYOZ1_-_75400796.23-P1P2	MYOZ1	GGGGGCAGAAACATAGTAAT	10
MYOZ2_+_120057058.23-P1P2	MYOZ2	GTCTGGAGATGGACTATGGA	1
MYOZ2_-_120057010.23-P1P2	MYOZ2	GCCCCAGTTTGAGTCAGAGT	2
MYOZ2_-_120057034.23-P1P2	MYOZ2	GCCATGCTGTCCCAGGTTCA	3
MYOZ2_-_120057393.23-P1P2	MYOZ2	GAATACTGTGGAGAAAAGAG	4
MYOZ2_+_120056990.23-P1P2	MYOZ2	GCCCTACTCTGACTCAAACT	5
MYOZ2_+_120057042.23-P1P2	MYOZ2	GGGATGGCACTTGGGCCTGA	6
MYOZ2_+_120057085.23-P1P2	MYOZ2	GGATGAATCCCAGTTTGTGG	7
MYOZ2_+_120057022.23-P1P2	MYOZ2	GGGTTTTTATCCTTGAACCT	8
MYOZ2_+_120057260.23-P1P2	MYOZ2	GAGACTAAACCAGAATTCTT	9
MYOZ2_-_120057211.23-P1P2	MYOZ2	GAGAGTTGTGACTCATAAAT	10
MYOZ3_+_150040882.23-P1P2	MYOZ3	GCGTCCCTGTAGGCAGTCAG	1
MYOZ3_+_150040867.23-P1P2	MYOZ3	GTCAGCGGTCAGCAGTCAGT	2
MYOZ3_+_150040892.23-P1P2	MYOZ3	GAGTTGCGTGGCGTCCCTGT	3
MYOZ3_+_150040904.23-P1P2	MYOZ3	GCGGGAAGCTGAGAGTTGCG	4
MYOZ3_+_150040965.23-P1P2	MYOZ3	GGAGAGGATGGGACCACAAT	5
MYOZ3_-_150040932.23-P1P2	MYOZ3	GACTCTCAGCTTCCCGACAG	6
MYOZ3_-_150041025.23-P1P2	MYOZ3	GGGGAGCTTGGGGAACTCAG	7
MYOZ3_+_150040922.23-P1P2	MYOZ3	GCAAGATTAACACCTCTGTC	8
MYOZ3_-_150041099.23-P1P2	MYOZ3	GGGGCCCTGCAGTGGATCTA	9
MYOZ3_+_150040961.23-P1P2	MYOZ3	GGGATGGGACCACAATAGGC	10
MYPN_-_69869189.23-P1	MYPN	GAGTTTTCTCCTGTCCAATC	1
MYPN_+_69869145.23-P1	MYPN	GAGCAAAGGGATTCCATAGC	2
MYPN_-_69869262.23-P1	MYPN	GTGTGAGCTGACAAATGCTC	3
MYPN_+_69869324.23-P1	MYPN	GTAGCCGTCCATAGAGAGTG	4
MYPN_-_69869271.23-P1	MYPN	GACAAATGCTCTGGCTCCGG	5
MYPN_-_69869317.23-P1	MYPN	GGCCATCTTCACTGAAACTA	6
MYPN_+_69869437.23-P1	MYPN	GAGATGAGGATGTCCAATCC	7
MYPN_-_69869759.23-P1	MYPN	GGACATGTTGCATATCTCAT	8
MYPN_+_69869283.23-P1	MYPN	GGAAGATGGCTGTAAGAAGC	9
MYPN_+_69869297.23-P1	MYPN	GACCTTAGTTTCAGTGAAGA	10
MYPN_-_69865917.23-P2	MYPN	GGATCCTGGTTGATTGATAT	1
MYPN_-_69865886.23-P2	MYPN	GCAAGTTAGGCAGTGAGATT	2
MYPN_+_69865930.23-P2	MYPN	GATTTGTGGTTACCTGTCTC	3
MYPN_-_69866298.23-P2	MYPN	GTTTCAAAAATACGGCATAG	4
MYPN_+_69866183.23-P2	MYPN	GATCCAAAACAATAGATGGG	5
MYPN_+_69866186.23-P2	MYPN	GACTATCCAAAACAATAGAT	6
MYPN_-_69866290.23-P2	MYPN	GTCTCTGTTTTTCAAAAATA	7
MYPN_+_69866180.23-P2	MYPN	GCAAAACAATAGATGGGTGG	8
MYPN_+_69865899.23-P2	MYPN	GATTCCTATATCAATCAACC	9
MYPN_+_69866155.23-P2	MYPN	GATAAAAGATCTTATATAAA	10
MYPOP_-_46405829.23-P1P2	MYPOP	GCGGGCCACGGGTCACTCAC	1
MYPOP_+_46405841.23-P1P2	MYPOP	GCCGAGCCCTGACCCACCGG	2
MYPOP_-_46405857.23-P1P2	MYPOP	GCGCAGCCGCCGGTGGGTCA	3
MYPOP_+_46405812.23-P1P2	MYPOP	GGGAGCCGGTGAGTGACCCG	4
MYPOP_-_46405400.23-P1P2	MYPOP	GTGCAGGAGTTAGAGAATGG	5
MYPOP_+_46405437.23-P1P2	MYPOP	GTGCATCTAAGACCCCCCCG	6
MYPOP_-_46405799.23-P1P2	MYPOP	GAGCGAAGGTCGCGGAGGGT	7
MYPOP_-_46405795.23-P1P2	MYPOP	GGGAGAGCGAAGGTCGCGGA	8
MYPOP_-_46405791.23-P1P2	MYPOP	GGCAGGGAGAGCGAAGGTCG	9
MYPOP_-_46405811.23-P1P2	MYPOP	GGGAGGGTGGGGACCGAGTC	10
MYRF_+_61520122.23-P1	MYRF	Ggcggcccgcgcgacagtcc	1
MYRF_+_61520354.23-P1	MYRF	GGGAGGGTCCCAGCCAGAGG	2
MYRF_+_61520524.23-P1	MYRF	GCGGGTCCTGGAAGGCTCAA	3
MYRF_-_61520126.23-P1	MYRF	Gccgtagccggagcccagcc	4
MYRF_+_61520111.23-P1	MYRF	Ggacagtcccggctgggctc	5
MYRF_+_61520532.23-P1	MYRF	GGAAAGTTCCGGGTCCTGGA	6
MYRF_-_61520335.23-P1	MYRF	GCTGATCTCCCCGGGAACTG	7
MYRF_-_61520139.23-P1	MYRF	Gccagccgggactgtcgcgc	8
MYRF_+_61520506.23-P1	MYRF	GAAGGAGTCCGGACCTGGAA	9
MYRF_+_61520511.23-P1	MYRF	GGCTCAAAGGAGTCCGGACC	10
MYRF_-_61522938.23-P2	MYRF	GACCGGGCCATGGTATAAGG	1
MYRF_-_61522903.23-P2	MYRF	GCCCACCGGGCAGGATGCAC	2
MYRF_-_61522859.23-P2	MYRF	GCAAGGCAGCCCAGATCGGC	3
MYRF_-_61523290.23-P2	MYRF	GTGTCCCCCAGAAAGCAGGT	4
MYRF_+_61522846.23-P2	MYRF	GGCCCTGTGCCCGCCGATCT	5
MYRF_+_61522886.23-P2	MYRF	GGAAGCCAGTGCATCCTGCC	6
MYRF_-_61523241.23-P2	MYRF	GCTGCTGGCCCTAGATTCTA	7
MYRF_-_61522928.23-P2	MYRF	GCCAGCAGGTAACCGGGCCA	8
MYRF_-_61523215.23-P2	MYRF	GTGAATGGCCGAGCCTGGAA	9
MYRF_+_61523272.23-P2	MYRF	GACACCCACCTGCTTTCTGG	10
MYRFL_-_70320469.23-ENST00000299350.4,ENST00000548892.1	MYRFL	GAAAGCTGGCCCGGCTAAAG	1
MYRFL_-_70320481.23-ENST00000299350.4,ENST00000548892.1	MYRFL	GGCTAAAGCGGCTCAGTAGT	2
MYRFL_+_70320614.23-ENST00000299350.4,ENST00000548892.1	MYRFL	GCTTCATTATCAGAAAGTAG	3
MYRFL_-_70320416.23-ENST00000299350.4,ENST00000548892.1	MYRFL	GAAACTAACTAACAACCTTG	4
MYRFL_+_70320492.23-ENST00000299350.4,ENST00000548892.1	MYRFL	GCTGATTGTGCTTGCTTCAC	5
MYRFL_+_70320409.23-ENST00000299350.4,ENST00000548892.1	MYRFL	GCTCTTCTATTCTTTCCTCA	6
MYRFL_-_70320548.23-ENST00000299350.4,ENST00000548892.1	MYRFL	GGGATTGCCATAGAAATTTG	7
MYRFL_-_70320593.23-ENST00000299350.4,ENST00000548892.1	MYRFL	GAGAATAAGATCAATCTAAA	8
MYRFL_-_70320442.23-ENST00000299350.4,ENST00000548892.1	MYRFL	GAATAGAAGAGTTAGAAATA	9
MYRFL_-_70320460.23-ENST00000299350.4,ENST00000548892.1	MYRFL	GATGGAACAGAAAGCTGGCC	10
MYRIP_+_39851171.23-P1P2	MYRIP	GGAACCCGGGAACCGACAGG	1
MYRIP_+_39851174.23-P1P2	MYRIP	GCGGGAACCCGGGAACCGAC	2
MYRIP_+_39851168.23-P1P2	MYRIP	GCCCGGGAACCGACAGGAGG	3
MYRIP_+_39851575.23-P1P2	MYRIP	GGCCCCTCGCCCCTCCGCAG	4
MYRIP_-_39851181.23-P1P2	MYRIP	GCTGCGCTCCCGCCTCCTGT	5
MYRIP_-_39851588.23-P1P2	MYRIP	GCCAGTCAGCCTCTGCGGAG	6
MYRIP_+_39851555.23-P1P2	MYRIP	GGGCTGACTGGCCGCGCCTA	7
MYRIP_+_39851525.23-P1P2	MYRIP	GTCCGGACGCGCACAGGGTG	8
MYRIP_+_39851401.23-P1P2	MYRIP	GGGCGGACGGTACTCACGGG	9
MYRIP_+_39851360.23-P1P2	MYRIP	GCCGCGACCGGGGTCATCGA	10
MYSM1_+_59165688.23-P1P2	MYSM1	GGGCGGATGTGGATATCGAA	1
MYSM1_+_59165638.23-P1P2	MYSM1	GCAGGGTGAGGCTTAGAGAC	2
MYSM1_+_59165705.23-P1P2	MYSM1	GATCATGGCGGCTGAAGAGG	3
MYSM1_+_59165720.23-P1P2	MYSM1	GACGGGGTCAGGTCCCATCA	4
MYSM1_+_59165708.23-P1P2	MYSM1	GCCCATCATGGCGGCTGAAG	5
MYSM1_+_59165699.23-P1P2	MYSM1	GGCGGCTGAAGAGGCGGATG	6
MYSM1_+_59165293.23-P1P2	MYSM1	Gcggctacggacgagacctg	7
MYSM1_+_59165675.23-P1P2	MYSM1	GATCGAAGGGGACGTGGTAG	8
MYSM1_+_59165737.23-P1P2	MYSM1	GATCTCTCGGGAGGACGGAC	9
MYSM1_+_59165749.23-P1P2	MYSM1	GTCGTCTCGCGGGATCTCTC	10
MYT1_+_62795885.23-P1P2	MYT1	GGAACTCCTAAGCCAGCTAA	1
MYT1_+_62795831.23-P1P2	MYT1	GTAGCAGCGGTGGCACGGGC	2
MYT1_-_62796266.23-P1P2	MYT1	GAAACTGCTCTGGAGGACGG	3
MYT1_+_62795835.23-P1P2	MYT1	GTCATTAGCAGCGGTGGCAC	4
MYT1_+_62795844.23-P1P2	MYT1	GTGACTGCTCTCATTAGCAG	5
MYT1_+_62795841.23-P1P2	MYT1	GCTGCTCTCATTAGCAGCGG	6
MYT1_-_62795919.23-P1P2	MYT1	GTAGGAGTTCGCACACTAAG	7
MYT1_+_62795954.23-P1P2	MYT1	GCGTACAGCGGTCACATGTG	8
MYT1_-_62795980.23-P1P2	MYT1	GCATGTGACCGCTGTACGGG	9
MYT1_-_62795819.23-P1P2	MYT1	GATGGGTAGCGTATTTACAA	10
MYT1L_-_2335009.23-P1P2	MYT1L	GGTGCTTCAACAAGACTGCA	1
MYT1L_-_2334988.23-P1P2	MYT1L	GACAATGAGCAAAAAACCCG	2
MYT1L_+_2334582.23-P1P2	MYT1L	GTGAAATGTTCCTGGACTGG	3
MYT1L_-_2334651.23-P1P2	MYT1L	GTTTAAAAAGGAGCAGACAA	4
MYT1L_+_2334982.23-P1P2	MYT1L	GAGTCTTGTTGAAGCACCCC	5
MYT1L_-_2334818.23-P1P2	MYT1L	GGGCTCAAAATACACAGACA	6
MYT1L_-_2335111.23-P1P2	MYT1L	GGATAGGCTCGCAGGCCTCA	7
MYT1L_+_2335104.23-P1P2	MYT1L	GGAAGTCAAACAGATCCCTG	8
MYT1L_+_2334666.23-P1P2	MYT1L	GGTGTTTTACCGTAGCTCAA	9
MYT1L_-_2334594.23-P1P2	MYT1L	GATTACAAAGCCTCCAGTCC	10
MYZAP_-_57884510.23-P1P2	MYZAP	GCCCACCAGCTGGTAGGAGA	1
MYZAP_+_57884532.23-P1P2	MYZAP	GGGAAGGAGAGGAAATCTCT	2
MYZAP_+_57884092.23-P1P2	MYZAP	GCTGCACCGCGAAGGCCCGg	3
MYZAP_+_57884358.23-P1P2	MYZAP	GCCCTAGTCCCCTCTAGAGG	4
MYZAP_+_57884167.23-P1P2	MYZAP	GCCGGGCAGAATAAGCGTgc	5
MYZAP_-_57884487.23-P1P2	MYZAP	GCTCCCGCTTGAGGTTTCAG	6
MYZAP_+_57884222.23-P1P2	MYZAP	GGGAGCGCAGCATCCCGCAG	7
MYZAP_+_57884130.23-P1P2	MYZAP	Ggggcgacgcgggacggcgc	8
MYZAP_+_57884448.23-P1P2	MYZAP	GGGAGGGTCACTGCCAGAGC	9
MYZAP_+_57884469.23-P1P2	MYZAP	GGGCCCCCTGAAACCTCAAG	10
MZB1_+_138725175.23-P1P2	MZB1	GGCCTAACAGCAGACAATCT	1
MZB1_-_138725420.23-P1P2	MZB1	GCGCAGGTGAGCGGGCATGT	2
MZB1_-_138725151.23-P1P2	MZB1	GGACAAGTGAGTGATTCCCT	3
MZB1_-_138725107.23-P1P2	MZB1	GGGAGTCCGGACTCAAGGAT	4
MZB1_+_138725547.23-P1P2	MZB1	GCTTGCTGAACTGGCTCCTG	5
MZB1_+_138725367.23-P1P2	MZB1	GTGCAGAGCTGTGGCTTACC	6
MZB1_-_138725168.23-P1P2	MZB1	GCTGGGGTCTCAAAATACTG	7
MZB1_-_138725553.23-P1P2	MZB1	GgtgacagcCTCATGGCCCC	8
MZB1_-_138725301.23-P1P2	MZB1	GAGGCCGGTGGTGGAATGTG	9
MZB1_-_138725305.23-P1P2	MZB1	GCGGTGGTGGAATGTGAGGT	10
MZF1_-_59084221.23-P1P2	MZF1	GACGACGCCTAGGCAACCGG	1
MZF1_+_59084270.23-P1P2	MZF1	GCGCCCAGGGCTAGAGCGAG	2
MZF1_-_59084659.23-P1P2	MZF1	GCCGCCTCGAATCCGTGCGT	3
MZF1_+_59084283.23-P1P2	MZF1	GGTCCTTGCGGGAGCGCCCA	4
MZF1_+_59084307.23-P1P2	MZF1	GAAGCGCGGGGAACGAATCC	5
MZF1_+_59084628.23-P1P2	MZF1	GGATTCGAGGCGGGGAGCAT	6
MZF1_+_59084696.23-P1P2	MZF1	GGCATGCGCGATCTGGTAGG	7
MZF1_+_59084481.23-P1P2	MZF1	GCCTGGGAGACGTAGTCCAG	8
MZF1_-_59084690.23-P1P2	MZF1	GGCCTCTCAGGTACAACAGA	9
MZF1_-_59084194.23-P1P2	MZF1	GCGCTCCAGGGTGCCAAGGT	10
MZT1_+_73301789.23-P1P2	MZT1	GGATTGCCTCGGAGAGAGGA	1
MZT1_-_73301784.23-P1P2	MZT1	GGAAGGGCCTGACCCGGAAC	2
MZT1_-_73301757.23-P1P2	MZT1	GCCATGGCTAAGGCCGAGGG	3
MZT1_+_73301723.23-P1P2	MZT1	GTAGCCATGGCGAGTAGCAG	4
MZT1_-_73301391.23-P1P2	MZT1	GCTGGGATGCGGGATAGAGG	5
MZT1_+_73301341.23-P1P2	MZT1	GCTACCCGCCCGATCTCCTG	6
MZT1_-_73301321.23-P1P2	MZT1	GAGGGAACGGGTGTACTGGG	7
MZT1_-_73301741.23-P1P2	MZT1	GGCACCGCTGCTACTCGCCA	8
MZT1_-_73301359.23-P1P2	MZT1	GTCACCGCAGGAGATCGGGC	9
MZT1_-_73301754.23-P1P2	MZT1	GTCGCCATGGCTAAGGCCGA	10
MZT2A_+_132249942.23-P1P2	MZT2A	GCGGCGGGCCTCGCGGATGG	1
MZT2A_-_132249968.23-P1P2	MZT2A	GATCCGCGAGGCCCGCCGAA	2
MZT2A_-_132249747.23-P1P2	MZT2A	GAGCAGAGGTCGGGGGTGTC	3
MZT2A_-_132250122.23-P1P2	MZT2A	GTTGGAGCCCAACAGTTAGT	4
MZT2A_+_132249990.23-P1P2	MZT2A	GGCGGTGGGCGCATCCGCTA	5
MZT2A_+_132250087.23-P1P2	MZT2A	GGGCTCCAATGACGCCGAGG	6
MZT2A_-_132250158.23-P1P2	MZT2A	GTGAGCGGCGCGCTAGGCGT	7
MZT2A_+_132250207.23-P1P2	MZT2A	GgaccaatgcaagtcTATCA	8
MZT2A_-_132250104.23-P1P2	MZT2A	GGCCGCCTCCTCGGCGTCAT	9
MZT2A_+_132249961.23-P1P2	MZT2A	GcggggcggggcgcACCTTT	10
MZT2B_+_130940063.23-P1P2	MZT2B	GCCGGAAAGCAGAGGTCGGG	1
MZT2B_+_130939639.23-P1P2	MZT2B	Ggcgctctaggagccgggag	2
MZT2B_+_130939379.23-P1P2	MZT2B	GGCACGCGGATTCCTTGCTG	3
MZT2B_+_130939363.23-P1P2	MZT2B	GCTGGGGAGAAAGTACCTTG	4
MZT2B_-_130939845.23-P1P2	MZT2B	GGGCGGAGCGCACCTTTCCG	5
MZT2B_+_130939835.23-P1P2	MZT2B	GATCCCCGCGGCCCGCGGAA	6
MZT2B_-_130939299.23-P1P2	MZT2B	GGCGGGGAAGAGAAATGGCG	7
MZT2B_-_130939269.23-P1P2	MZT2B	GAGGCGCGTGCGCAAAGCGA	8
MZT2B_-_130939273.23-P1P2	MZT2B	GGCGTGCGCAAAGCGAAGGC	9
MZT2B_+_130939354.23-P1P2	MZT2B	GAAGTACCTTGGGGCGCCGG	10
N4BP1_-_48643651.23-P1P2	N4BP1	GCGGAGACCCGGACCGATCG	1
N4BP1_+_48643675.23-P1P2	N4BP1	GCACAGCGCCAAGGTGAGTc	2
N4BP1_+_48644044.23-P1P2	N4BP1	GCAAGCTGCTGCGGTCGTGG	3
N4BP1_-_48644076.23-P1P2	N4BP1	GGCAGCAGCTTGGCAATTGC	4
N4BP1_+_48643947.23-P1P2	N4BP1	GCTGACTGGCTTGGGAGCAG	5
N4BP1_+_48644017.23-P1P2	N4BP1	GTATAGCCGGGCCTGAgggc	6
N4BP1_+_48643684.23-P1P2	N4BP1	GGAGGCGGTGCACAGCGCCA	7
N4BP1_-_48643781.23-P1P2	N4BP1	GTAGCGCGCCGAGCACGGCT	8
N4BP1_-_48643808.23-P1P2	N4BP1	GGCCAAACAGGCCCTCGATA	9
N4BP1_+_48643642.23-P1P2	N4BP1	GgcgcgcccgcggccTCGAT	10
N4BP2_+_40058809.23-P1P2	N4BP2	GGGCCCGCGGGTCAGATCGG	1
N4BP2_+_40058995.23-P1P2	N4BP2	GTCCCGGCGGGAACAGATCT	2
N4BP2_+_40058931.23-P1P2	N4BP2	GAGGCCCGCCAGGCACTCGG	3
N4BP2_+_40058781.23-P1P2	N4BP2	GGCGCCGGGCCCCACATTCA	4
N4BP2_+_40058812.23-P1P2	N4BP2	GCCGGGCCCGCGGGTCAGAT	5
N4BP2_-_40058510.23-P1P2	N4BP2	GGCTCGCCGTGTCTCCCCCG	6
N4BP2_-_40058912.23-P1P2	N4BP2	GCGAGGCCGGGCGAAGGCGG	7
N4BP2_+_40058992.23-P1P2	N4BP2	GCGGCGGGAACAGATCTGGG	8
N4BP2_+_40058806.23-P1P2	N4BP2	GCCGCGGGTCAGATCGGAGG	9
N4BP2_+_40058980.23-P1P2	N4BP2	GATCTGGGAGGAAACCTCGG	10
N4BP2L1_-_33002221.23-P1P2	N4BP2L1	GGAAGGAAACTGTCCTCCAT	1
N4BP2L1_+_33002244.23-P1P2	N4BP2L1	GACTTCAGTAAAGGGAACCC	2
N4BP2L1_-_33002229.23-P1P2	N4BP2L1	GCTGTCCTCCATGGGCAGGA	3
N4BP2L1_+_33002044.23-P1P2	N4BP2L1	GGGCTCCGGGAAAACTACAC	4
N4BP2L1_-_33002249.23-P1P2	N4BP2L1	GGGCTGGCTGCGAGAGCCCC	5
N4BP2L1_+_33001824.23-P1P2	N4BP2L1	GCTGAGGCCGTTGCCACCCC	6
N4BP2L1_-_33001839.23-P1P2	N4BP2L1	GCAGGCGCCAGGGGTGGCAA	7
N4BP2L1_-_33001786.23-P1P2	N4BP2L1	GAGCGCGGCGGGAAACAAAC	8
N4BP2L1_+_33002064.23-P1P2	N4BP2L1	GACCTCCTGCGAGGCCTCCC	9
N4BP2L1_-_33002018.23-P1P2	N4BP2L1	GTGGCCCCGGGCCCGTGCAC	10
N4BP2L2_-_33112872.23-P1P2	N4BP2L2	GACTAAAGCCGAGGTCTGGA	1
N4BP2L2_+_33112881.23-P1P2	N4BP2L2	GTACCGCGATTCTGAGAGGT	2
N4BP2L2_+_33112885.23-P1P2	N4BP2L2	GTTGTTACCGCGATTCTGAG	3
N4BP2L2_+_33112523.23-P1P2	N4BP2L2	GGCTCACTCTGGAAGTCTGG	4
N4BP2L2_-_33112900.23-P1P2	N4BP2L2	GAGCCCACCTCTCAGAATCG	5
N4BP2L2_+_33112908.23-P1P2	N4BP2L2	GCATCTTGCGTACGGAGGTG	6
N4BP2L2_-_33112396.23-P1P2	N4BP2L2	GAGCTGGAGGAAGACAACTG	7
N4BP2L2_+_33112913.23-P1P2	N4BP2L2	GACCGCCATCTTGCGTACGG	8
N4BP2L2_+_33112916.23-P1P2	N4BP2L2	GGTGACCGCCATCTTGCGTA	9
N4BP2L2_-_33112477.23-P1P2	N4BP2L2	GGTCCCGAAGAAAAGCAACC	10
N4BP3_+_177540617.23-P1P2	N4BP3	GGCAGGCGCCGGGAAAAcgc	1
N4BP3_+_177540940.23-P1P2	N4BP3	GCCGGGAGCAGGGGACACCT	2
N4BP3_+_177540646.23-P1P2	N4BP3	GACTGCGTGCCGGGTCGGAG	3
N4BP3_-_177540914.23-P1P2	N4BP3	GAGGCTCCCGTCTGAGAGAT	4
N4BP3_-_177540970.23-P1P2	N4BP3	GCCCCTGCTCCCGGTCACCG	5
N4BP3_+_177540584.23-P1P2	N4BP3	GgccggAGCCGGATTGGCGA	6
N4BP3_+_177540989.23-P1P2	N4BP3	GCCCCTCCAGCGGAGCATCG	7
N4BP3_+_177540528.23-P1P2	N4BP3	GCAAAGGCGGAGGGAAAACC	8
N4BP3_-_177540781.23-P1P2	N4BP3	GGTCGCCACCATGGTAAGTG	9
N4BP3_+_177540985.23-P1P2	N4BP3	GTCCAGCGGAGCATCGGGGT	10
N6AMT1_-_30257642.23-P1P2	N6AMT1	GGGCCCACGTGCCCGTGGAA	1
N6AMT1_+_30257663.23-P1P2	N6AMT1	GGGAACGCAGCGAAGGACTA	2
N6AMT1_+_30257657.23-P1P2	N6AMT1	GCAGCGAAGGACTATGGCAG	3
N6AMT1_+_30257631.23-P1P2	N6AMT1	GCTTCGCTACGCCGTTCCAC	4
N6AMT1_+_30257670.23-P1P2	N6AMT1	GCGCGCATGGAACGCAGCGA	5
N6AMT1_-_30257446.23-P1P2	N6AMT1	GCGCCTGCTCCGGCTCAGGG	6
N6AMT1_+_30257279.23-P1P2	N6AMT1	GCTGACTGCTTACCATGCAA	7
N6AMT1_+_30257623.23-P1P2	N6AMT1	GCGCCGTTCCACGGGCACGT	8
N6AMT1_+_30257520.23-P1P2	N6AMT1	GACTGGCAGGGTGCGAGGAG	9
N6AMT1_-_30257614.23-P1P2	N6AMT1	GGGCTCGTACACGTCGCTGA	10
N6AMT2_+_21348024.23-P1P2	N6AMT2	GTCGGGCGCAGCTGTAGGGT	1
N6AMT2_+_21348051.23-P1P2	N6AMT2	GCGCACGCGCGGCTGGTGAG	2
N6AMT2_+_21348079.23-P1P2	N6AMT2	GCACTGCACACGGCGAGTCT	3
N6AMT2_+_21348028.23-P1P2	N6AMT2	GGGGTTCGGGCGCAGCTGTA	4
N6AMT2_-_21348016.23-P1P2	N6AMT2	GCCAGTCCAAAACGCCTCGG	5
N6AMT2_+_21347606.23-P1P2	N6AMT2	GCTGACTGTCCGCTCCTGGA	6
N6AMT2_-_21347817.23-P1P2	N6AMT2	GACGTGCGCGGCACAGGACG	7
N6AMT2_+_21348041.23-P1P2	N6AMT2	GGCTGGTGAGTGGCGGGTTC	8
N6AMT2_+_21347867.23-P1P2	N6AMT2	GCCGGCCTGAGAGTGGATCC	9
N6AMT2_-_21348013.23-P1P2	N6AMT2	GAACCCAGTCCAAAACGCCT	10
NAA10_+_153200409.23-P1P2	NAA10	GGCGTCGCTTCGGAGCGCGG	1
NAA10_-_153200030.23-P1P2	NAA10	GGCTCGGCCCCGCTCCCTCG	2
NAA10_-_153200438.23-P1P2	NAA10	GCTCCGAAGCGACGCCGGGA	3
NAA10_-_153199970.23-P1P2	NAA10	GGAACGCGCTCAGTCTAAGG	4
NAA10_-_153200217.23-P1P2	NAA10	GGCCAGCCCCATAGGTCCAG	5
NAA10_-_153200396.23-P1P2	NAA10	GGGGTCCCAGCGGATCGTGA	6
NAA10_-_153199967.23-P1P2	NAA10	GGTGGAACGCGCTCAGTCTA	7
NAA10_-_153200005.23-P1P2	NAA10	GTGAGAAGCCTGCTCCCCGT	8
NAA10_-_153200479.23-P1P2	NAA10	GTGGGCTCGCTGGGCGACGG	9
NAA10_+_153199997.23-P1P2	NAA10	GGGGGCCGAGCAGACCGACG	10
NAA11_-_80247158.23-P1P2	NAA11	GACCACCGGGCTGAATCGTG	1
NAA11_+_80246785.23-P1P2	NAA11	GGGCCGTGAAGCGTTCACAC	2
NAA11_-_80246782.23-P1P2	NAA11	GCAGCTTCTGGGCCAGGCCG	3
NAA11_-_80247130.23-P1P2	NAA11	GCCTCAGGAATCGAGTCCAG	4
NAA11_-_80247162.23-P1P2	NAA11	GCCGGGCTGAATCGTGTGGA	5
NAA11_-_80247165.23-P1P2	NAA11	GGGCTGAATCGTGTGGAGGG	6
NAA11_-_80247173.23-P1P2	NAA11	GCGTGTGGAGGGCGGATGGC	7
NAA11_-_80247180.23-P1P2	NAA11	GAGGGCGGATGGCGGGAAGG	8
NAA11_-_80247218.23-P1P2	NAA11	GAAAAGATGGTGCCAAACTG	9
NAA11_-_80247099.23-P1P2	NAA11	GGGCTGTCGCCGACCTTAAG	10
NAA15_-_140222868.23-P1P2	NAA15	GAGCTACGGAACGGCAGCGG	1
NAA15_-_140222859.23-P1P2	NAA15	GGGCTGAAGCAGCTACGGAA	2
NAA15_+_140222697.23-P1P2	NAA15	GCCCCACTACGGGTCTCCGT	3
NAA15_-_140222716.23-P1P2	NAA15	GCGCCGACGGAGACCCGTAG	4
NAA15_+_140223094.23-P1P2	NAA15	GGGCCTGACGAGAGCTATGA	5
NAA15_+_140223044.23-P1P2	NAA15	GCCCGCCGGGCCGAGGTTAG	6
NAA15_+_140223147.23-P1P2	NAA15	GCTGGCGCGCGGGCCATAGT	7
NAA15_-_140222865.23-P1P2	NAA15	GAGCAGCTACGGAACGGCAG	8
NAA15_+_140223091.23-P1P2	NAA15	GCTGACGAGAGCTATGAAGG	9
NAA15_-_140223318.23-P1P2	NAA15	GGCGGGCAAGTGGGCGACAC	10
NAA16_+_41885448.23-P1P2	NAA16	GAGCAGGACACGCTTCCCCT	1
NAA16_-_41885455.23-P1P2	NAA16	GGCCAAAAAGCGGAGCCCAG	2
NAA16_-_41885445.23-P1P2	NAA16	GGCCGCCGCTGGCCAAAAAG	3
NAA16_+_41885824.23-P1P2	NAA16	GGAGGTAAACAAAGAGCGGT	4
NAA16_+_41885828.23-P1P2	NAA16	GCTCCGAGGTAAACAAAGAG	5
NAA16_+_41885859.23-P1P2	NAA16	GCGGCCGGAGCGGGAAAGTG	6
NAA16_+_41885923.23-P1P2	NAA16	GGGCGAGCCGCAGAAGACCG	7
NAA16_+_41885395.23-P1P2	NAA16	GGTTCCCGCGCACTGCAAGA	8
NAA16_-_41885579.23-P1P2	NAA16	GGCAGCCCGACTCTCAGCAG	9
NAA16_-_41885788.23-P1P2	NAA16	GGCCTTAAGGGCAAGCGGTC	10
NAA20_-_19998023.23-P1P2	NAA20	GGGTCTTGGCGAACGGTCTT	1
NAA20_-_19998016.23-P1P2	NAA20	GGGCGCGGGGTCTTGGCGAA	2
NAA20_+_19998466.23-P1P2	NAA20	GCACGAACCAGCAAGCAGTA	3
NAA20_-_19998363.23-P1P2	NAA20	GTGCGAGCTGGCAGGTTCTG	4
NAA20_-_19998032.23-P1P2	NAA20	GGAACGGTCTTCGGAAGCGG	5
NAA20_-_19997987.23-P1P2	NAA20	GCCACGCTCCGGGAGACTTC	6
NAA20_+_19997973.23-P1P2	NAA20	GCGCCCTGCCGGAAGTCTCC	7
NAA20_+_19998378.23-P1P2	NAA20	GTCCTGACAGCGACCACGAG	8
NAA20_-_19997992.23-P1P2	NAA20	GCTCCGGGAGACTTCCGGCA	9
NAA20_-_19998029.23-P1P2	NAA20	GGGCGAACGGTCTTCGGAAG	10
NAA25_+_112546552.23-P1P2	NAA25	GGCGACGCGGGGCCATGTGC	1
NAA25_-_112546549.23-P1P2	NAA25	GGCCGGAGGCGCCTGTCGTT	2
NAA25_+_112546538.23-P1P2	NAA25	GTGTGCAGGACCCTAACGAC	3
NAA25_+_112546178.23-P1P2	NAA25	GAGACCGGAGATCTCCCCGA	4
NAA25_+_112546162.23-P1P2	NAA25	GCGAAGGTGGAAGCCGGCTC	5
NAA25_-_112546535.23-P1P2	NAA25	GCTCACCGTAAATGGGCCGG	6
NAA25_-_112546196.23-P1P2	NAA25	GCCACCTTCGGGGAGATCTC	7
NAA25_+_112546356.23-P1P2	NAA25	GGCAGCCGCGGGCCTCGCGT	8
NAA25_-_112546532.23-P1P2	NAA25	GACACTCACCGTAAATGGGC	9
NAA25_-_112546349.23-P1P2	NAA25	GCCCAAGGCTGAGGAAGGTT	10
NAA30_-_57857335.23-P1P2	NAA30	GGGCTGAGTGAGAACCTTgg	1
NAA30_+_57857609.23-P1P2	NAA30	GCGAGGAGCGCGGAGAACAG	2
NAA30_-_57857804.23-P1P2	NAA30	GTGCTGCAGCGAGGACGAGG	3
NAA30_+_57857775.23-P1P2	NAA30	GTCCTCGCTGCAGCAGGCGA	4
NAA30_-_57857362.23-P1P2	NAA30	Ggaggctgccgcggctgcga	5
NAA30_-_57857341.23-P1P2	NAA30	GGTGAGAACCTTggcggctg	6
NAA30_+_57857747.23-P1P2	NAA30	GCCGCCGGGAAGGGACAGCG	7
NAA30_-_57857315.23-P1P2	NAA30	GAGGCGCTTTACGGCGACGG	8
NAA30_-_57857829.23-P1P2	NAA30	GACGAAGAGCACGAAGGCGG	9
NAA30_-_57857823.23-P1P2	NAA30	GAGGACGACGAAGAGCACGA	10
NAA35_-_88556178.23-P1P2	NAA35	GGTGGCGGCGCGGGTGACCA	1
NAA35_+_88556248.23-P1P2	NAA35	GGATCTGCCACACGCGCGGG	2
NAA35_-_88556188.23-P1P2	NAA35	GGGGTGACCACGGGAGAAGT	3
NAA35_+_88556209.23-P1P2	NAA35	GACGAGCGAGAGGGTTTCAA	4
NAA35_+_88556514.23-P1P2	NAA35	GTAGGGCCGAGGCACACCTG	5
NAA35_-_88556274.23-P1P2	NAA35	GCGCGCGTGTGGCAGATCCT	6
NAA35_+_88556572.23-P1P2	NAA35	GAACCTCGCCGGGAGCAATG	7
NAA35_+_88556661.23-P1P2	NAA35	GCAGCTACCGAAGTCAATCA	8
NAA35_-_88556193.23-P1P2	NAA35	GACCACGGGAGAAGTAGGTA	9
NAA35_+_88556198.23-P1P2	NAA35	GGGTTTCAATGGCTACGCAG	10
NAA38_+_117824200.23-P1P2	NAA38	GGAAAGGGCGCGCCAGAACC	1
NAA38_-_117824652.23-P1P2	NAA38	GAGATGAACAGTCGTCCTGG	2
NAA38_+_117824260.23-P1P2	NAA38	GGTCATGCTGTTCGGCCCGG	3
NAA38_-_117824411.23-P1P2	NAA38	GTGGCCTCGGCGGGATCCTG	4
NAA38_-_117824257.23-P1P2	NAA38	GTCGGCACCGCTGCGTTACC	5
NAA38_+_117824253.23-P1P2	NAA38	GTGTTCGGCCCGGCGGTTCC	6
NAA38_+_117824263.23-P1P2	NAA38	GGACGTCATGCTGTTCGGCC	7
NAA38_-_117824459.23-P1P2	NAA38	GACGACCCAGAGTTCGCCGG	8
NAA38_+_117824462.23-P1P2	NAA38	GGCAGCAGCGGGAAGGCTCG	9
NAA38_-_117824430.23-P1P2	NAA38	GGGGGCGGGCGAGGAGATGA	10
NAA40_-_63706762.23-P1P2	NAA40	GGCCTAGCCCGGGAATCCTC	1
NAA40_+_63706708.23-P1P2	NAA40	GACCCTTAGAATGGGGGAGT	2
NAA40_+_63706872.23-P1P2	NAA40	GGAGCGGGAAGCTAACCCCA	3
NAA40_+_63706489.23-P1P2	NAA40	Gacggcggtggctgcaacag	4
NAA40_+_63706893.23-P1P2	NAA40	GAGGTGATGAGTGACCCTGG	5
NAA40_+_63706513.23-P1P2	NAA40	GACACTTGCcggcagggagg	6
NAA40_+_63706516.23-P1P2	NAA40	GCACACACTTGCcggcaggg	7
NAA40_+_63706563.23-P1P2	NAA40	GGCCTCACTCACCCCCATAG	8
NAA40_+_63706714.23-P1P2	NAA40	GGTAGGGACCCTTAGAATGG	9
NAA40_+_63706319.23-P1P2	NAA40	GTGGCCGAGGGTCTCCGACC	10
NAA50_+_113464853.23-P1P2	NAA50	GTAAGGGTGCGGAGACCTAA	1
NAA50_+_113465067.23-P1P2	NAA50	GCACAGCGCGGCAGCGGGTC	2
NAA50_-_113465043.23-P1P2	NAA50	GCACGTGCACTCGGGTCTCT	3
NAA50_+_113464678.23-P1P2	NAA50	GGATTCAGGGCGAAGACGGG	4
NAA50_+_113464573.23-P1P2	NAA50	GAGCGGAGGCAAGACCCGGG	5
NAA50_+_113464681.23-P1P2	NAA50	GAGAGATTCAGGGCGAAGAC	6
NAA50_+_113464721.23-P1P2	NAA50	GGTCCGGGCCCATGTAGAGG	7
NAA50_+_113464633.23-P1P2	NAA50	GTTCCCTCGGCTCCCGGAGG	8
NAA50_+_113464864.23-P1P2	NAA50	GGTGGCCCGAGCTAAGGGTG	9
NAA50_+_113464838.23-P1P2	NAA50	GCTAAGGGCGGCGACTACGA	10
NAA60_-_3508186.23-P1P2	NAA60	GCCGGCTCCCCCACGAGGTG	1
NAA60_+_3508450.23-P1P2	NAA60	GGGACACTGACGCAACCCCC	2
NAA60_-_3508412.23-P1P2	NAA60	GCCAGGGACGAGGGTTGAGG	3
NAA60_-_3508525.23-P1P2	NAA60	GACTAGAGGGTGGTCCTCAT	4
NAA60_+_3508281.23-P1P2	NAA60	GCAGCGCGCTCGTACCCGGT	5
NAA60_+_3508063.23-P1P2	NAA60	GCGAGTTATGTAACCGGCAG	6
NAA60_+_3508142.23-P1P2	NAA60	GGGCCGCTGGGGGTGTTGTA	7
NAA60_+_3508528.23-P1P2	NAA60	GCCTCGCGCGACACCCCACA	8
NAA60_-_3508114.23-P1P2	NAA60	GTCCGCGCGGTCCCACTTCC	9
NAA60_-_3508352.23-P1P2	NAA60	GcccggcgcACGGTCCTCCC	10
NAAA_-_76861764.23-P1P2	NAAA	GACCCGGACGCTGCTCAGGG	1
NAAA_+_76862140.23-P1P2	NAAA	GCTTACCCGGGCTCCGACAG	2
NAAA_-_76861673.23-P1P2	NAAA	GGCGCCACGCTGACCCGGAA	3
NAAA_+_76862119.23-P1P2	NAAA	GGCTGCAGGTCTCCAAGTTG	4
NAAA_-_76861424.23-P1P2	NAAA	GCTTAGGGCGTGAGGTCTCA	5
NAAA_-_76861761.23-P1P2	NAAA	GCCAACCCGGACGCTGCTCA	6
NAAA_-_76862129.23-P1P2	NAAA	GGGCTCCAGCGGCCGCAACT	7
NAAA_-_76862075.23-P1P2	NAAA	GCAGCAGGGACGGAAGCCCC	8
NAAA_+_76861433.23-P1P2	NAAA	GCTGGGCGGTCCACTGACTG	9
NAAA_+_76861715.23-P1P2	NAAA	GGAATCCAGCGCGGCAGGTT	10
NAALAD2_+_89867848.23-P1P2	NAALAD2	GAGAGAAACAGAGAGCGCGC	1
NAALAD2_+_89867657.23-P1P2	NAALAD2	GGCAGTAACCCGGACATAGT	2
NAALAD2_-_89867942.23-P1P2	NAALAD2	GAAGCCATGGCGGAATCCAG	3
NAALAD2_+_89868029.23-P1P2	NAALAD2	GATCACGAGCCCCGGAGTCG	4
NAALAD2_-_89867823.23-P1P2	NAALAD2	GGCCTTGCGAAGGTCAGCGG	5
NAALAD2_+_89867874.23-P1P2	NAALAD2	GGCTACATTCGCGAGCTTCG	6
NAALAD2_-_89867791.23-P1P2	NAALAD2	GCACAGGTCCCCAGCGGGTA	7
NAALAD2_+_89867952.23-P1P2	NAALAD2	GAGCAGCCAAGCACATCCAA	8
NAALAD2_-_89867932.23-P1P2	NAALAD2	GGGTCCTCAAGAAGCCATGG	9
NAALAD2_-_89868042.23-P1P2	NAALAD2	GACACTCTACCCCGACTCCG	10
NAALADL1_+_64815290.23-P1P2	NAALADL1	GTAAGGACTGGACCACGGGT	1
NAALADL1_-_64814934.23-P1P2	NAALADL1	GTACCGAGGCAGGGACGGAG	2
NAALADL1_+_64815294.23-P1P2	NAALADL1	GCTCGTAAGGACTGGACCAC	3
NAALADL1_-_64814920.23-P1P2	NAALADL1	GCGCATGCAGCAAGGTACCG	4
NAALADL1_+_64815375.23-P1P2	NAALADL1	GGGACGGGGCCGCTACGGGT	5
NAALADL1_+_64815307.23-P1P2	NAALADL1	GGGCTGGGGCAAGCCTCGTA	6
NAALADL1_-_64815300.23-P1P2	NAALADL1	GCCGGTCTCCTGCCCACCCG	7
NAALADL1_-_64814962.23-P1P2	NAALADL1	GCTCACCCGGTCATAGGTAT	8
NAALADL1_+_64815095.23-P1P2	NAALADL1	GTAAGCCCAGGGACAGAAGG	9
NAALADL1_-_64814956.23-P1P2	NAALADL1	GCGCCTGCTCACCCGGTCAT	10
NAALADL2_-_174577498.23-ENST00000454872.1	NAALADL2	GAATTTGGGGGACCCGTGGA	1
NAALADL2_-_174577503.23-ENST00000454872.1	NAALADL2	GGGGGGACCCGTGGAGGGTA	2
NAALADL2_-_174577145.23-ENST00000454872.1	NAALADL2	GGAAGGTCACAAAGCTTGCA	3
NAALADL2_-_174577494.23-ENST00000454872.1	NAALADL2	GCACAAATTTGGGGGACCCG	4
NAALADL2_-_174577461.23-ENST00000454872.1	NAALADL2	GCAGTTGTTTACAAAGACTC	5
NAALADL2_+_174577489.23-ENST00000454872.1	NAALADL2	GAAGCTTTCCATACCCTCCA	6
NAALADL2_+_174577340.23-ENST00000454872.1	NAALADL2	GGCACCTGAACATGCATGCA	7
NAALADL2_-_174577405.23-ENST00000454872.1	NAALADL2	GTTTCTGCGAGCGAGAAAAG	8
NAALADL2_+_174577221.23-ENST00000454872.1	NAALADL2	GTACCTTGCAAAGACGTGTT	9
NAALADL2_-_174577366.23-ENST00000454872.1	NAALADL2	GCATGCATGTTCAGGTGCCC	10
NAB1_-_191514257.23-P1P2	NAB1	GGGCCGCCGCCGGAAGGAGA	1
NAB1_+_191514241.23-P1P2	NAB1	GGGCCGCCCTCTCCTTCCGG	2
NAB1_-_191514096.23-P1P2	NAB1	GCCGCTGGCTGAGTACGTAC	3
NAB1_-_191513887.23-P1P2	NAB1	GGAGCGCCGTCGGGGCGGGT	4
NAB1_-_191514207.23-P1P2	NAB1	GGGCCACGCGGGCACTTTGG	5
NAB1_-_191514277.23-P1P2	NAB1	GGGCGGCCCCGGGCTCGTGT	6
NAB1_-_191514101.23-P1P2	NAB1	GGGCTGAGTACGTACCGGAG	7
NAB1_+_191513609.23-P1P2	NAB1	GGGCCGAGTGACGCAGATcc	8
NAB1_-_191513672.23-P1P2	NAB1	GGCGGCGAATGTAGCAAGAG	9
NAB1_-_191514174.23-P1P2	NAB1	GGCCACGGGCGAACTTGGGG	10
NAB2_-_57482932.23-P1P2	NAB2	GGGCTCGGAGAGAGAAGACG	1
NAB2_-_57482967.23-P1P2	NAB2	GGCCTGGACAGCGGTGGACA	2
NAB2_-_57482961.23-P1P2	NAB2	GGACAGAGCCTGGACAGCGG	3
NAB2_-_57482935.23-P1P2	NAB2	GTCGGAGAGAGAAGACGTGG	4
NAB2_-_57482988.23-P1P2	NAB2	GGCATCGTGCGCGGGGAAGA	5
NAB2_+_57483032.23-P1P2	NAB2	GGGACGGCCGGAGATCACCC	6
NAB2_+_57483359.23-P1P2	NAB2	GGGAGCCCACAGAGTAAACC	7
NAB2_-_57483221.23-P1P2	NAB2	GCCAGAGGGCGGAGGTCGAG	8
NAB2_+_57483345.23-P1P2	NAB2	GAAACCAGGAATGGAGATTT	9
NAB2_-_57483097.23-P1P2	NAB2	GCAGCCGAGCAGCCGCCGGG	10
NABP1_+_192543448.23-P1P2	NABP1	GGCACAGCGGGCGGTGGAGT	1
NABP1_+_192543266.23-P1P2	NABP1	GCAAAGCTTCCCACCCTCCC	2
NABP1_+_192542900.23-P1P2	NABP1	GTGTGACAGCGAAACGGGAG	3
NABP1_+_192543299.23-P1P2	NABP1	GCGGCTGCGGAGACGCGAGT	4
NABP1_+_192543312.23-P1P2	NABP1	GACAGGCGCGGCTACGGCTG	5
NABP1_-_192543590.23-P1P2	NABP1	GCGAGATCGGATCCTACCTG	6
NABP1_+_192543245.23-P1P2	NABP1	GGACAGGGGCGAAGGCAGAG	7
NABP1_-_192543275.23-P1P2	NABP1	GCTTCGCCCCTGTCCCGGGA	8
NABP1_+_192543580.23-P1P2	NABP1	GCAGGGCTCCCGCCTCAGGT	9
NABP1_-_192542987.23-P1P2	NABP1	GTGTGAGTGAGCGGGACTCA	10
NABP2_-_56618229.23-P1	NABP2	GCCTGCCGGCTGGCTTGGGT	1
NABP2_+_56618339.23-P1	NABP2	GAGCCGACGTAGACAGGGGT	2
NABP2_-_56618158.23-P1	NABP2	GTCCACGGGGCAGCATCCGG	3
NABP2_+_56618343.23-P1	NABP2	GGCGGAGCCGACGTAGACAG	4
NABP2_-_56618197.23-P1	NABP2	GCCCCCTGCGGGCTGCTCAG	5
NABP2_+_56618599.23-P1	NABP2	GCCCACTGGATGGGGAATAG	6
NABP2_-_56618571.23-P1	NABP2	GCTTGGGAAGTGGAGCATGG	7
NABP2_-_56618358.23-P1	NABP2	GTCCCTACCCCTGTCTACGT	8
NABP2_-_56618219.23-P1	NABP2	GCGTGCACAGTCCTGCCGGC	9
NABP2_-_56618270.23-P1	NABP2	GGAGGGGATGGACCGAGTCC	10
NABP2_-_56615822.23-P2	NABP2	GCAGGAGCTGCCTACGAGGA	1
NABP2_+_56615810.23-P2	NABP2	GAGCCTTCGTCCCTCCTCGT	2
NABP2_-_56615829.23-P2	NABP2	GTGCCTACGAGGAGGGACGA	3
NABP2_+_56616237.23-P2	NABP2	GATACGGCAGGAGAGCGCCT	4
NABP2_+_56615785.23-P2	NABP2	GCTCCTGGCTGCTGGTGTAG	5
NABP2_+_56615839.23-P2	NABP2	GGACTTCCTGTCTAGAGTGG	6
NABP2_-_56615855.23-P2	NABP2	GCCAGGCCTCCACTCTAGAC	7
NABP2_+_56616253.23-P2	NABP2	GCGGGGAGCCATCGTGGATA	8
NABP2_-_56616211.23-P2	NABP2	GACCGCAAAGCTTAGATCTG	9
NABP2_+_56615842.23-P2	NABP2	GCTAGACTTCCTGTCTAGAG	10
NACA_-_57119029.23-P1P2	NACA	GGGCTGCGGATAGACAGTAG	1
NACA_-_57119061.23-P1P2	NACA	GACTTACTGTGCAGGGAACG	2
NACA_+_57118685.23-P1P2	NACA	GCCCTGTGACAAGCAAGTGT	3
NACA_-_57118666.23-P1P2	NACA	GGACTTTGGGGTACCAGGAG	4
NACA_+_57118865.23-P1P2	NACA	GTGGTGTCCTGGCAAAAGCA	5
NACA_+_57118592.23-P1P2	NACA	GCCAGTGTGAGTATTAGGAG	6
NACA_+_57118895.23-P1P2	NACA	GTGGGCCTCCGGACAAAATG	7
NACA_-_57119015.23-P1P2	NACA	GAAAGAAAGGCGGATGGCTG	8
NACA_-_57118984.23-P1P2	NACA	GTAACTCTCAGTCCCCGGGG	9
NACA_-_57118713.23-P1P2	NACA	GTTGCTTGTCACAGGGAGAA	10
NACA2_-_59668199.23-P1P2	NACA2	GTATGTAGGCATCCGAAGCA	1
NACA2_+_59668378.23-P1P2	NACA2	GACACAAAAAGCCTGGCTGG	2
NACA2_+_59668534.23-P1P2	NACA2	GCGTTCCCTGCACAAAATGC	3
NACA2_-_59668157.23-P1P2	NACA2	GTGCTTGCTGAGATAAATCT	4
NACA2_+_59668446.23-P1P2	NACA2	GCTGGAACAGCATCTGATAG	5
NACA2_+_59668089.23-P1P2	NACA2	GGAGTTCAAGGTGAAGCTGT	6
NACA2_+_59668430.23-P1P2	NACA2	GTAGTGGTGAATCAGTACCA	7
NACA2_+_59668381.23-P1P2	NACA2	GACCACACAAAAAGCCTGGC	8
NACA2_-_59668413.23-P1P2	NACA2	GTTTTGTGTGGTGGTCTGGG	9
NACA2_-_59668410.23-P1P2	NACA2	GGCTTTTTGTGTGGTGGTCT	10
NACAD_-_45128185.23-P1P2	NACAD	GTCCCTGGGTCGGAAGCCAA	1
NACAD_+_45128079.23-P1P2	NACAD	GGCTGGGCCGCTCTGGACAG	2
NACAD_+_45128528.23-P1P2	NACAD	GGCacggactgacggagggt	3
NACAD_+_45128232.23-P1P2	NACAD	GCAGAACTGCGGGGAAGGTG	4
NACAD_-_45128133.23-P1P2	NACAD	GGGCAGCTCGGTGCAAACAA	5
NACAD_+_45128425.23-P1P2	NACAD	GACCGACCCGGGCCCCGCAC	6
NACAD_+_45128194.23-P1P2	NACAD	GCGCGAGCCAGAAAGAACGT	7
NACAD_+_45128516.23-P1P2	NACAD	Gggagggtcggaaggactga	8
NACAD_-_45128024.23-P1P2	NACAD	GCAACTGAGGACCCTCCCGG	9
NACAD_+_45128014.23-P1P2	NACAD	GCGATCAGGTGACCACCGGG	10
NACC1_-_13229249.23-P1P2	NACC1	Gggagcccgccgggaccccc	1
NACC1_-_13229262.23-P1P2	NACC1	GaccccccggagcgcggccA	2
NACC1_+_13229097.23-P1P2	NACC1	GcgcggcggccATTCATTGT	3
NACC1_-_13229110.23-P1P2	NACC1	GCGGCCTGGCCCACAATGAA	4
NACC1_+_13229494.23-P1P2	NACC1	GCTCCCTCGCTGGGAGACGG	5
NACC1_-_13229586.23-P1P2	NACC1	GGGTCCGAGGCGGAAAAGTG	6
NACC1_-_13229576.23-P1P2	NACC1	GGAAGTTGGAGGGTCCGAGG	7
NACC1_-_13229555.23-P1P2	NACC1	GGGCAGGTACCGGGGATCCG	8
NACC1_-_13229461.23-P1P2	NACC1	GGCGTCCAGCCCGAGCTTCA	9
NACC1_+_13229221.23-P1P2	NACC1	Ggtcccggcgggctccgcag	10
NACC2_+_138987119.23-P1P2	NACC2	GGAGGTCGGAGAAAGTCCAT	1
NACC2_-_138986666.23-P1P2	NACC2	GTCGGCCAGTCGGGTCCCTG	2
NACC2_-_138986912.23-P1P2	NACC2	GccccgcgcggccggcACTG	3
NACC2_+_138987133.23-P1P2	NACC2	GcgccggTGCTGGGCGAGGT	4
NACC2_+_138987077.23-P1P2	NACC2	GAAGCACTTCCTgccgcggg	5
NACC2_+_138986649.23-P1P2	NACC2	GGCCTCCCCAGGGACCCGAC	6
NACC2_-_138986938.23-P1P2	NACC2	GGGGCTCGCGCCAAGTTGGG	7
NACC2_-_138987006.23-P1P2	NACC2	GGCCCGGCGGCGTAAcccgg	8
NACC2_-_138987108.23-P1P2	NACC2	GcAGGAAGTGCTTGGCGTCC	9
NACC2_-_138987152.23-P1P2	NACC2	GCTCCGACCTCGCCCAGCAc	10
NADK_+_1709806.23-P1	NADK	Ggccaagggccaggtagcga	1
NADK_+_1709876.23-P1	NADK	GGCGGCGCATTGCTGCTcgg	2
NADK_-_1709434.23-P1	NADK	GGACCTGGCCGCCCAAGCAG	3
NADK_+_1709820.23-P1	NADK	Gcaggcggccagggcgccaa	4
NADK_+_1709845.23-P1	NADK	Gcggggtccgggcggccatg	5
NADK_-_1709852.23-P1	NADK	Gctggccgcctgttgcccca	6
NADK_+_1709466.23-P1	NADK	GTCTCCCGGGCGGGGAAGGT	7
NADK_+_1709494.23-P1	NADK	GTCTGAGGGAGGCCGCTGTC	8
NADK_-_1709834.23-P1	NADK	Gtacctggcccttggcgccc	9
NADK_+_1709815.23-P1	NADK	Gggccagggcgccaagggcc	10
NADK_-_1711464.23-P2	NADK	GGTGAAGTACAGGGCACCAA	1
NADK_+_1711438.23-P2	NADK	GGGTGCCCTGTACTTCACTG	2
NADK_-_1711477.23-P2	NADK	GCACCAAGGGTGACTGGAAA	3
NADK_+_1711070.23-P2	NADK	Gtgaatgaagtagtcgagtg	4
NADK_-_1711485.23-P2	NADK	GGTGACTGGAAAGGGAAGCA	5
NADK_-_1711394.23-P2	NADK	GAATCCAGAGACACGGAACA	6
NADK_-_1711367.23-P2	NADK	GCTCTCTGGTCAGGACTCCT	7
NADK_+_1711289.23-P2	NADK	GTCAGGTCCACACCGACCCT	8
NADK_-_1711399.23-P2	NADK	GAGAGACACGGAACACGGCC	9
NADK_+_1710970.23-P2	NADK	Gtgagccgtgagcccgccac	10
NADK2_+_36241617.23-P1P2	NADK2	GCGTTACGCGGAGCTCTCGG	1
NADK2_+_36241981.23-P1P2	NADK2	GGCGAAGTTAGAGGCCCGGG	2
NADK2_-_36242012.23-P1P2	NADK2	GCTCTAACTTCGCGCCGGAC	3
NADK2_-_36241537.23-P1P2	NADK2	GCCGAGAGGTCCCCCCGAGG	4
NADK2_+_36241642.23-P1P2	NADK2	GGTACGAGTTCGAGCAGCAG	5
NADK2_-_36241583.23-P1P2	NADK2	GCGAGCCCGGGAGCGAAGCG	6
NADK2_+_36241499.23-P1P2	NADK2	GCTCGGGACGACTCTTCCCA	7
NADK2_+_36241346.23-P1P2	NADK2	GGTTCATGCAGGGACTTAGG	8
NADK2_+_36241614.23-P1P2	NADK2	GTACGCGGAGCTCTCGGAGG	9
NADK2_+_36241984.23-P1P2	NADK2	GGGCGCGAAGTTAGAGGCCC	10
NADSYN1_+_71164275.23-P1P2	NADSYN1	GACCAGGGTCCCAGCGAGGT	1
NADSYN1_+_71164322.23-P1P2	NADSYN1	GATCCTGGCCGCAGTCGCTT	2
NADSYN1_-_71164648.23-P1P2	NADSYN1	GCGGGGACGAGCGATATACA	3
NADSYN1_+_71164305.23-P1P2	NADSYN1	GTTGGGCAGGAGGCCAGCGG	4
NADSYN1_+_71164518.23-P1P2	NADSYN1	GCAGGGCCGAGAGTTTCCCA	5
NADSYN1_+_71164272.23-P1P2	NADSYN1	GAGGGTCCCAGCGAGGTAGG	6
NADSYN1_+_71164291.23-P1P2	NADSYN1	GAGCGGGGGACAGCAAGACC	7
NADSYN1_+_71164722.23-P1P2	NADSYN1	GGGCAGCTCAGTCCCAACCA	8
NADSYN1_-_71164668.23-P1P2	NADSYN1	GGGCACGGTTAAGAAAAGTC	9
NADSYN1_+_71164267.23-P1P2	NADSYN1	GCCCAGCGAGGTAGGCGGCT	10
NAE1_+_66864833.23-P1P2	NAE1	GTGGTGGCGGCGCTCCGCAG	1
NAE1_+_66864487.23-P1P2	NAE1	GGCCAGCCGGGTAGCTAAGG	2
NAE1_+_66864757.23-P1P2	NAE1	GCAAGGAGCAGAAGTACGAC	3
NAE1_+_66864392.23-P1P2	NAE1	GGAGGGCGGCACAGAGGGTT	4
NAE1_+_66864490.23-P1P2	NAE1	GAGCGCCAGCCGGGTAGCTA	5
NAE1_+_66864849.23-P1P2	NAE1	GTGCGCGCTTGTGGAGCTGG	6
NAE1_+_66864397.23-P1P2	NAE1	GGCCGCGAGGGCGGCACAGA	7
NAE1_-_66864428.23-P1P2	NAE1	GCGCCCTCGCGGCCGGGATG	8
NAE1_+_66864738.23-P1P2	NAE1	GCGGCAGCTGAGGTGAGCCG	9
NAE1_+_66864748.23-P1P2	NAE1	GGAAGTACGACCGGCAGCTG	10
NAF1_-_164087674.23-P1P2	NAF1	GCCGCGACGGCGTTCAGAAC	1
NAF1_-_164087589.23-P1P2	NAF1	GGGCTCTGCGGCTCCTGGGG	2
NAF1_-_164088028.23-P1P2	NAF1	GCTCAGGTAACTACACGCGG	3
NAF1_+_164087866.23-P1P2	NAF1	GCGCGGTGCGATGGAGGTAG	4
NAF1_+_164087704.23-P1P2	NAF1	GGACGCTGGGCAGACCGTGG	5
NAF1_+_164087482.23-P1P2	NAF1	GTAAGGGACCCGGAGCTGTG	6
NAF1_-_164087683.23-P1P2	NAF1	GCGTTCAGAACGGGCTGCAG	7
NAF1_+_164087707.23-P1P2	NAF1	GCCGGACGCTGGGCAGACCG	8
NAF1_-_164087550.23-P1P2	NAF1	GTCCGAGTCCGAGGTCTCCA	9
NAF1_+_164087918.23-P1P2	NAF1	GGAGCCGTGAGCTTGTCCAG	10
NAGA_+_42466783.23-P1P2	NAGA	GGGATTCGAGTCAGAAGCGG	1
NAGA_+_42466786.23-P1P2	NAGA	GACCGGATTCGAGTCAGAAG	2
NAGA_+_42466765.23-P1P2	NAGA	GGCGGCAGGTCTGAACGCTT	3
NAGA_-_42466629.23-P1P2	NAGA	GCCCGCCCGGGCTCAGAAAA	4
NAGA_+_42466751.23-P1P2	NAGA	GCGCTTCGGTAGGATAAGTG	5
NAGA_+_42466747.23-P1P2	NAGA	GTCGGTAGGATAAGTGCGGT	6
NAGA_+_42466761.23-P1P2	NAGA	GCAGGTCTGAACGCTTCGGT	7
NAGA_-_42466588.23-P1P2	NAGA	GGCAGTGCTGGGAGTCCCGA	8
NAGA_-_42466668.23-P1P2	NAGA	GTCACCAAGAAAGAGCGGAG	9
NAGA_+_42466810.23-P1P2	NAGA	GGGAACGCTTCGGACTTATC	10
NAGK_+_71296014.23-P1P2	NAGK	GCACAGGCAGAGTCCCCGTA	1
NAGK_-_71295832.23-P1P2	NAGK	GGCATGGCCGCGATCTATGG	2
NAGK_-_71295802.23-P1P2	NAGK	GACGGCGGGACCAGCAGCGA	3
NAGK_-_71295842.23-P1P2	NAGK	GGATCTATGGGGGTGTAGAG	4
NAGK_-_71296257.23-P1P2	NAGK	GAGAAGCGGGACAAAGATCT	5
NAGK_-_71295787.23-P1P2	NAGK	GCGGGGAGAGACGCAAACGG	6
NAGK_-_71295829.23-P1P2	NAGK	GGCAGCATGGCCGCGATCTA	7
NAGK_+_71296062.23-P1P2	NAGK	GGTTCCGCCAAGAAACACAA	8
NAGK_+_71296108.23-P1P2	NAGK	GCAGCTGAAGACAGCGGAGT	9
NAGK_-_71295784.23-P1P2	NAGK	GAGGCGGGGAGAGACGCAAA	10
NAGLU_+_40688676.23-P1P2	NAGLU	GACGCGGGGAAGCTTCGGGG	1
NAGLU_-_40688749.23-P1P2	NAGLU	GCGCTGCCACCCAAATCGGG	2
NAGLU_+_40688309.23-P1P2	NAGLU	GAGAAGGACCCCCACCGCCG	3
NAGLU_+_40688325.23-P1P2	NAGLU	GcccggccccggccAGGAGA	4
NAGLU_+_40689018.23-P1P2	NAGLU	GGCTGGAACACAGGCCTGTA	5
NAGLU_+_40688559.23-P1P2	NAGLU	GACAGAAGTCGCGCAGGTAG	6
NAGLU_+_40688826.23-P1P2	NAGLU	Gggccagccgaggctctgaa	7
NAGLU_+_40688679.23-P1P2	NAGLU	GCGGACGCGGGGAAGCTTCG	8
NAGLU_-_40688495.23-P1P2	NAGLU	GTGGACACCTACAGCCTggg	9
NAGLU_+_40688666.23-P1P2	NAGLU	GGCTTCGGGGCGGTACCTGT	10
NAGPA_-_5083759.23-P1P2	NAGPA	GCGGGCGGCCGTGAGCTCAG	1
NAGPA_-_5083882.23-P1P2	NAGPA	GGAAGCCGAATAGTGCAAGC	2
NAGPA_-_5083904.23-P1P2	NAGPA	GAGGAGAAGCCAGCGACCCG	3
NAGPA_-_5083861.23-P1P2	NAGPA	GGCCGCCGGACGCTTCCCAG	4
NAGPA_-_5083907.23-P1P2	NAGPA	GAGAAGCCAGCGACCCGTGG	5
NAGPA_+_5083898.23-P1P2	NAGPA	GCCAATATGGCGACCTCCAC	6
NAGPA_-_5083885.23-P1P2	NAGPA	GGCCGAATAGTGCAAGCCGG	7
NAGPA_+_5083911.23-P1P2	NAGPA	GCCGAGGCCCCGGTCCAATA	8
NAGPA_-_5083450.23-P1P2	NAGPA	GGCCCGCGCCGTCTCCTCCA	9
NAGPA_-_5083525.23-P1P2	NAGPA	GAAGGTGCGCAGGGGCTCAA	10
NAGS_-_42082012.23-P1	NAGS	GACAGACTGCCACTCTTGGG	1
NAGS_+_42082378.23-P1	NAGS	GCCAGTGGCGCGCCTCCCCA	2
NAGS_+_42081999.23-P1	NAGS	GAACTCTTGCCCCCCAAGAG	3
NAGS_+_42081968.23-P1	NAGS	GTGGAGCGTCTGGCACTGGG	4
NAGS_+_42082393.23-P1	NAGS	GCTGGAACTGCGTGAGCCAG	5
NAGS_+_42082446.23-P1	NAGS	GGCTCCGCTCACCTCGATGA	6
NAGS_+_42082420.23-P1	NAGS	GGGGCTTGTCCGCGGAGTGA	7
NAGS_+_42082411.23-P1	NAGS	GCGCGGAGTGATGGCAGGTC	8
NAGS_+_42081978.23-P1	NAGS	GGCAGTCTGTCTGGAGCGTC	9
NAGS_-_42082009.23-P1	NAGS	GCAGACAGACTGCCACTCTT	10
NAGS_-_42083447.23-P2	NAGS	GTGCAGTGGTGCCTGGAGTC	1
NAGS_-_42083433.23-P2	NAGS	GGGAGACAGACCTGCTGCAG	2
NAGS_-_42083396.23-P2	NAGS	GCACGTCTGGCCCACAGCTA	3
NAGS_+_42083466.23-P2	NAGS	GCGCGGCCGTCTCCCCGATG	4
NAGS_-_42083399.23-P2	NAGS	GGTCTGGCCCACAGCTACGG	5
NAGS_-_42083413.23-P2	NAGS	GTACGGCGGCATCGTCTCGG	6
NAGS_+_42083748.23-P2	NAGS	GGCGCAGATCTGGGCACCCA	7
NAGS_+_42083757.23-P2	NAGS	GCCAGGGAGGGCGCAGATCT	8
NAGS_-_42083812.23-P2	NAGS	GGGCGGAAGTAAGGATAAAG	9
NAGS_+_42083769.23-P2	NAGS	GCGGAGTCCTTAGCCAGGGA	10
NAIF1_+_130829518.23-P1P2	NAIF1	GTAGCGAGGGGGGTTACCAA	1
NAIF1_+_130829604.23-P1P2	NAIF1	GCGGCGGAAGAGGCAGATTC	2
NAIF1_+_130829561.23-P1P2	NAIF1	GGCAGCGGCCGGGCCGGTCG	3
NAIF1_-_130829600.23-P1P2	NAIF1	GCTGCCAGCCAGCAGCGTAA	4
NAIF1_-_130829117.23-P1P2	NAIF1	GGCCTCACCACCCTCCACGG	5
NAIF1_+_130829582.23-P1P2	NAIF1	GAAGCCATTACGCTGCTGGC	6
NAIF1_+_130829241.23-P1P2	NAIF1	GCCCCTGGCCGCCAAGAGTG	7
NAIF1_+_130829528.23-P1P2	NAIF1	GGCACTTTGCGTAGCGAGGG	8
NAIF1_-_130829554.23-P1P2	NAIF1	GCTCGCTACGCAAAGTGCGT	9
NAIF1_-_130829484.23-P1P2	NAIF1	GCCTCACCCACCCCCTACAG	10
NAIP_-_70316550.23-ENST00000194097.4	NAIP	GCCAGTGGAAGGAAAGTATG	1
NAIP_+_70316303.23-ENST00000194097.4	NAIP	GCATGGCACAGTTGCCTCAA	2
NAIP_+_70316714.23-ENST00000194097.4	NAIP	GTTCTGGTGTGAGACTCTGT	3
NAIP_-_70316535.23-ENST00000194097.4	NAIP	GAGAGGAGAATGCTGGCCAG	4
NAIP_+_70316340.23-ENST00000194097.4	NAIP	Gactggagtcacacagactt	5
NAIP_-_70316259.23-ENST00000194097.4	NAIP	GGGAGGAGAAGtaatttcca	6
NAIP_+_70316484.23-ENST00000194097.4	NAIP	GAGAACTGTGGATAAACCTC	7
NAIP_-_70316703.23-ENST00000194097.4	NAIP	GGATTTAATCAGGACCCAAA	8
NAIP_+_70316378.23-ENST00000194097.4	NAIP	GCTTTGgaggcaggatggta	9
NAIP_-_70316693.23-ENST00000194097.4	NAIP	GGAGTCAACAGGATTTAATC	10
NAIP_-_70320472.23-ENST00000517649.1	NAIP	Ggcagtcgaagaggtacaca	1
NAIP_-_70320487.23-ENST00000517649.1	NAIP	Gcacagggcaacgtccagaa	2
NAIP_-_70320463.23-ENST00000517649.1	NAIP	Ggatgaacaggcagtcgaag	3
NAIP_-_70320494.23-ENST00000517649.1	NAIP	Gcaacgtccagaagggtccc	4
NAIP_-_70320114.23-ENST00000517649.1	NAIP	Gccaagagcctcgaaatcaa	5
NAIP_-_70320504.23-ENST00000517649.1	NAIP	Gaagggtcccaggtgagcac	6
NAIP_+_70320489.23-ENST00000517649.1	NAIP	Gaaaggtcctgtgctcacct	7
NAIP_-_70320068.23-ENST00000517649.1	NAIP	Gcagaagggggcccagtatt	8
NAIP_+_70320143.23-ENST00000517649.1	NAIP	Gcaaggtgcattcattgcaa	9
NAIP_-_70320290.23-ENST00000517649.1	NAIP	Gagagtgggtttaggagcgg	10
NALCN_-_102068791.23-P1P2	NALCN	GgacgcgggccccTCACCTA	1
NALCN_-_102068400.23-P1P2	NALCN	GCCACGCGCAGGAATAGGGA	2
NALCN_-_102068794.23-P1P2	NALCN	GgcgggccccTCACCTACGG	3
NALCN_+_102068845.23-P1P2	NALCN	GCGGCGCTCAGTGAGTGACA	4
NALCN_-_102068396.23-P1P2	NALCN	GACACCCACGCGCAGGAATA	5
NALCN_-_102068463.23-P1P2	NALCN	GCCACCGCCCCGCTCTCGGG	6
NALCN_+_102068273.23-P1P2	NALCN	GGCATCTAGCAGGTGTTGGG	7
NALCN_-_102068253.23-P1P2	NALCN	GGCGCTGTAGTGATGCCCAG	8
NALCN_+_102068246.23-P1P2	NALCN	GGGCTGAGGACGAGGCCACT	9
NALCN_+_102068448.23-P1P2	NALCN	GGCGCCTCCACCCGAGAGCG	10
NAMPT_-_105925444.23-P1P2	NAMPT	GGTCACTGCTCGGTCGGCGG	1
NAMPT_+_105925405.23-P1P2	NAMPT	GTGACTTAAGCAACGGAGCG	2
NAMPT_+_105925317.23-P1P2	NAMPT	GCGGCCCGAGATGAATCCTG	3
NAMPT_-_105925335.23-P1P2	NAMPT	GCTGCCGCAGGATTCATCTC	4
NAMPT_+_105925357.23-P1P2	NAMPT	GAGCCGCGCCAGGGAGCTCG	5
NAMPT_-_105925310.23-P1P2	NAMPT	GGCCAGGAGGATGTTGAACT	6
NAMPT_-_105925388.23-P1P2	NAMPT	GCCTGGCGCGGCTGCGAGGA	7
NAMPT_+_105924986.23-P1P2	NAMPT	GgggctgaggcgggCCCCAG	8
NAMPT_-_105925347.23-P1P2	NAMPT	GTCATCTCGGGCCGGAGGAC	9
NAMPT_+_105925412.23-P1P2	NAMPT	GCGAGCAGTGACTTAAGCAA	10
NANOG_+_7942493.23-P1P2	NANOG	GTGGAAAAAGGGGTTTCCAG	1
NANOG_+_7942439.23-P1P2	NANOG	GGGTCCATCATTGCTCAAGA	2
NANOG_+_7942378.23-P1P2	NANOG	GTAAGGAACTTGGCCTTTCA	3
NANOG_+_7942459.23-P1P2	NANOG	GTAACACTTCTTTATAGTAA	4
NANOG_-_7942499.23-P1P2	NANOG	GTTATTATCAACTAATCCTC	5
NANOG_-_7942528.23-P1P2	NANOG	GTTTTTCCATTATAACTTGG	6
NANOG_-_7942457.23-P1P2	NANOG	GTTTCCCTCTTGAGCAATGA	7
NANOG_+_7942395.23-P1P2	NANOG	GCCTTCTCTCTTTTCCCTTA	8
NANOG_-_7942387.23-P1P2	NANOG	GAAAGAAATTTATCCTTGAA	9
NANOG_-_7942525.23-P1P2	NANOG	GCCCTTTTTCCATTATAACT	10
NANOGNB_+_7917845.23-ENST00000382119.1	NANOGNB	GGACCAATTAGTCCTTGGTA	1
NANOGNB_-_7917864.23-ENST00000382119.1	NANOGNB	GCTCCCTACCAAGGACTAAT	2
NANOGNB_+_7917816.23-ENST00000382119.1	NANOGNB	GAGAGATGACCGACCAGATA	3
NANOGNB_-_7917855.23-ENST00000382119.1	NANOGNB	GCTCTGTAACCTCCCTACCA	4
NANOGNB_-_7918263.23-ENST00000382119.1	NANOGNB	Gttgagttgagctatgagaa	5
NANOGNB_-_7917825.23-ENST00000382119.1	NANOGNB	GGGATGACATCTACCTTATC	6
NANOGNB_+_7917850.23-ENST00000382119.1	NANOGNB	GTTAAAGACCAATTAGTCCT	7
NANOGNB_-_7918202.23-ENST00000382119.1	NANOGNB	GaaaagaaGTGGCAGTTGtc	8
NANOGNB_-_7918308.23-ENST00000382119.1	NANOGNB	Ggctttttgactcaaaccac	9
NANOGNB_-_7917890.23-ENST00000382119.1	NANOGNB	GTAAAACTCCTCAATGCAcc	10
NANOS1_+_120789672.23-P1P2	NANOS1	GCAGCGCGCTCCCCAGGTAg	1
NANOS1_+_120789310.23-P1P2	NANOS1	Gcccaggggaaagcctccat	2
NANOS1_-_120789634.23-P1P2	NANOS1	Ggggccgcccgactacgacg	3
NANOS1_-_120789684.23-P1P2	NANOS1	GgtcccggggccgcTACCTG	4
NANOS1_+_120789427.23-P1P2	NANOS1	GAGTCGTTCCAGGAGCTGAA	5
NANOS1_-_120789456.23-P1P2	NANOS1	GCTCCTGGAACGACTACCTG	6
NANOS1_-_120789527.23-P1P2	NANOS1	GGCGCCCGCGGTGGGAACGG	7
NANOS1_-_120789267.23-P1P2	NANOS1	GTCGGCGTGTCCCTTCCGTc	8
NANOS1_+_120789572.23-P1P2	NANOS1	GccaggcccggcccccgTGT	9
NANOS1_-_120789583.23-P1P2	NANOS1	GTGCTGCTCCCCCCACAcgg	10
NANOS2_-_46417941.23-P1P2	NANOS2	GCCTTCCACATGTCGAAGGG	1
NANOS2_-_46417969.23-P1P2	NANOS2	GCATGGCACCAAAGCAGGGG	2
NANOS2_-_46417579.23-P1P2	NANOS2	GCGAGTTGCGCCCGCTGCGG	3
NANOS2_+_46417778.23-P1P2	NANOS2	GGGGCGCCAGGGGCCAACGG	4
NANOS2_+_46417595.23-P1P2	NANOS2	GAGTACTGCCCGCTTAACGG	5
NANOS2_-_46417609.23-P1P2	NANOS2	GCTGCTGGCCACCGTTAAGC	6
NANOS2_-_46417643.23-P1P2	NANOS2	GGTATGGGCCTGGTCACCGG	7
NANOS2_-_46417628.23-P1P2	NANOS2	GGGGCAGTACTTGAGCGTAT	8
NANOS2_-_46417594.23-P1P2	NANOS2	GGCGGCGGTAGAGGGACTGC	9
NANOS2_-_46417980.23-P1P2	NANOS2	GAGCAGGGGTGGTGGGCCAC	10
NANOS3_-_13988356.23-P1P2	NANOS3	GTCCCACGTGCTGAAGGACG	1
NANOS3_+_13988445.23-P1P2	NANOS3	GGTAGCCCTGGCCAGTAAGT	2
NANOS3_+_13988468.23-P1P2	NANOS3	GGTGGTGTGGCTGTAGACGG	3
NANOS3_-_13988360.23-P1P2	NANOS3	GACGTGCTGAAGGACGAGGC	4
NANOS3_-_13987996.23-P1P2	NANOS3	GGCAGAGAGGGGTCAGAAGG	5
NANOS3_-_13988127.23-P1P2	NANOS3	GCCTGGTTAGGGCTCTGAGT	6
NANOS3_-_13987949.23-P1P2	NANOS3	GTCGGCCAGCACAGACTCCC	7
NANOS3_+_13988432.23-P1P2	NANOS3	GGTAAGTGGGCAGAAGCGTC	8
NANOS3_+_13988038.23-P1P2	NANOS3	GCTGGGCAGCATGTGCCAGG	9
NANOS3_-_13988564.23-P1P2	NANOS3	GACACAGGCCACCGCCGAGG	10
NANP_+_25604578.23-P1P2	NANP	GGCCAGCGGCCGGCGCTATG	1
NANP_+_25604215.23-P1P2	NANP	GACGCGGAAGGGCTCCGTGA	2
NANP_-_25604142.23-P1P2	NANP	GACACCGACAGTCTGACCGG	3
NANP_+_25604226.23-P1P2	NANP	GTGGCGCTCGGGACGCGGAA	4
NANP_+_25605043.23-P1P2	NANP	GTACAGGCAGGCTAGGACCG	5
NANP_-_25604664.23-P1P2	NANP	GGGACTGCCCAGAGAGACGT	6
NANP_+_25604592.23-P1P2	NANP	GAGGCTACGGTTCGCGCCAG	7
NANP_-_25604223.23-P1P2	NANP	GGCCACCGTGGCAGCCGTCA	8
NANP_+_25605033.23-P1P2	NANP	GCTAGGACCGCGGGCGCTCA	9
NANP_+_25604124.23-P1P2	NANP	GCCGCCCCCGGTCAGACTGT	10
NANS_-_100819032.23-P1P2	NANS	GTCACAGAACAGAGTAGAgg	1
NANS_-_100819059.23-P1P2	NANS	GgcggcggccggACCCAGAC	2
NANS_-_100819035.23-P1P2	NANS	GCAGAACAGAGTAGAggcgg	3
NANS_-_100819038.23-P1P2	NANS	GAACAGAGTAGAggcggcgg	4
NANS_+_100819395.23-P1P2	NANS	Gtaatgcagaaaggtcacga	5
NANS_+_100819426.23-P1P2	NANS	Gggaaacaggtcgggttagg	6
NANS_-_100819067.23-P1P2	NANS	GcggACCCAGACTGGTAGTG	7
NANS_+_100819429.23-P1P2	NANS	Gggaggaaacaggtcgggtt	8
NANS_+_100819449.23-P1P2	NANS	Gttattctggcaccagaacg	9
NANS_+_100819392.23-P1P2	NANS	Gtgcagaaaggtcacgaggg	10
NAP1L1_-_76478585.23-P1P2	NAP1L1	GGCGAGAGGCGGGTCCAGGC	1
NAP1L1_+_76478691.23-P1P2	NAP1L1	GGAGGAGGTTAGACACCGGC	2
NAP1L1_-_76478019.23-P1P2	NAP1L1	GGCGGCGCAGCCGAGTCTCA	3
NAP1L1_-_76478070.23-P1P2	NAP1L1	GGTCCACGCGGAAAAGACGG	4
NAP1L1_+_76477985.23-P1P2	NAP1L1	GCTGCGCCGCGAGGACCGGG	5
NAP1L1_-_76478221.23-P1P2	NAP1L1	GCCTCACAGGACGACCCCGG	6
NAP1L1_+_76478106.23-P1P2	NAP1L1	GGACGGCTGAGGCGACGTAG	7
NAP1L1_-_76478231.23-P1P2	NAP1L1	GCGACCCCGGAGGCCACGGG	8
NAP1L1_-_76478362.23-P1P2	NAP1L1	GGTTACCGGCGACTAGTATG	9
NAP1L1_-_76478067.23-P1P2	NAP1L1	GCCGGTCCACGCGGAAAAGA	10
NAP1L2_+_72434621.23-P1P2	NAP1L2	GCAGCAGTAGCTGCTTGCGG	1
NAP1L2_+_72434659.23-P1P2	NAP1L2	GTAGCTGCGTAATCATACTG	2
NAP1L2_-_72434613.23-P1P2	NAP1L2	GGACTGCAGAGAGCTGCAGT	3
NAP1L2_+_72434193.23-P1P2	NAP1L2	GTGCTGGGCTTGGAGACGAT	4
NAP1L2_-_72434374.23-P1P2	NAP1L2	GGGTGGCTACCACAGAGATC	5
NAP1L2_+_72434258.23-P1P2	NAP1L2	GGAGGCTGGTAATCAGATAA	6
NAP1L2_+_72434303.23-P1P2	NAP1L2	GGCCGAGTCAGAGAACCGCA	7
NAP1L2_-_72434535.23-P1P2	NAP1L2	GACTGAAGCAGTGGCGACCT	8
NAP1L2_+_72434185.23-P1P2	NAP1L2	GTTGGAGACGATGGGAAGTG	9
NAP1L2_+_72434348.23-P1P2	NAP1L2	GTCTCTGTGGTAGCCACCTT	10
NAP1L3_-_92928509.23-P1P2	NAP1L3	Ggtggaggcttgggcgacag	1
NAP1L3_-_92928351.23-P1P2	NAP1L3	GAGACCGCGCGACCAGAGAT	2
NAP1L3_-_92928568.23-P1P2	NAP1L3	GGAGATGTACCGCAGCCGAA	3
NAP1L3_-_92928530.23-P1P2	NAP1L3	GgtggcggcAAGGCCTCTCC	4
NAP1L3_+_92928620.23-P1P2	NAP1L3	GACGGGAGGTCTGACTGCAA	5
NAP1L3_-_92928262.23-P1P2	NAP1L3	GTCCTCTTCGGCAACCCCAT	6
NAP1L3_-_92928500.23-P1P2	NAP1L3	Ggcagcggcagtggaggctt	7
NAP1L3_+_92928616.23-P1P2	NAP1L3	GGAGGTCTGACTGCAAGGGG	8
NAP1L3_-_92928368.23-P1P2	NAP1L3	GATGGGCAGAAAATGACTCA	9
NAP1L3_+_92928561.23-P1P2	NAP1L3	GGGTCTCATACTGCGCCATT	10
NAP1L4_+_3013511.23-P1P2	NAP1L4	GCCCAAAGCGAGCGAAGCTA	1
NAP1L4_-_3013507.23-P1P2	NAP1L4	GACGCCTCCTGCGGCAGTGG	2
NAP1L4_-_3013498.23-P1P2	NAP1L4	GCCGCACCTCACGCCTCCTG	3
NAP1L4_+_3013125.23-P1P2	NAP1L4	GAGGCGAAGACGGCGAGAGG	4
NAP1L4_+_3013489.23-P1P2	NAP1L4	GTCGCCGCCACTGCCGCAGG	5
NAP1L4_+_3013314.23-P1P2	NAP1L4	Gttctggtcggggcaggcag	6
NAP1L4_+_3013469.23-P1P2	NAP1L4	GGGCGTGAGGTGCGGAGACA	7
NAP1L4_+_3013147.23-P1P2	NAP1L4	GCTGGGCGGCGGCCCCTTGG	8
NAP1L4_-_3013340.23-P1P2	NAP1L4	Ggcctgccccgaccagaacg	9
NAP1L4_+_3012875.23-P1P2	NAP1L4	GGCCGAGGGCATGTCTGACG	10
NAP1L5_-_89618935.23-P1P2	NAP1L5	GGAAGCCGCAGAGGTCTAGG	1
NAP1L5_+_89618918.23-P1P2	NAP1L5	GGAGCCCTCCTAGACCTCTG	2
NAP1L5_-_89618932.23-P1P2	NAP1L5	GGGAGAAGCCGCAGAGGTCT	3
NAP1L5_+_89618939.23-P1P2	NAP1L5	GTCGGGTGCAGGGCCTCTGC	4
NAP1L5_+_89618519.23-P1P2	NAP1L5	GAGCTCACCGGCGAGATGGA	5
NAP1L5_+_89618956.23-P1P2	NAP1L5	GGATCTCTCTGGACCAGCTC	6
NAP1L5_+_89618967.23-P1P2	NAP1L5	GCGCATCCGCAAGATCTCTC	7
NAP1L5_-_89618562.23-P1P2	NAP1L5	GCTTGGATCTTGGCGAGTAG	8
NAP1L5_-_89618912.23-P1P2	NAP1L5	GTCCGAGTCGGCCATGTTAG	9
NAP1L5_-_89618965.23-P1P2	NAP1L5	GAGAGGCCCTGCACCCGAGC	10
NAPA_-_48018280.23-P1P2	NAPA	GCGGGCCGCGGAACACAGAT	1
NAPA_+_48017879.23-P1P2	NAPA	GGAGAGACGGTCTGACATGG	2
NAPA_+_48017882.23-P1P2	NAPA	GGAGGAGAGACGGTCTGACA	3
NAPA_+_48018236.23-P1P2	NAPA	GCCGCGGCTGAGTCTTCCCA	4
NAPA_+_48017830.23-P1P2	NAPA	GCCGAGGCGACACTATCTTG	5
NAPA_+_48018048.23-P1P2	NAPA	GACCTAGGCTGAGAGGACGA	6
NAPA_-_48018314.23-P1P2	NAPA	GGGCTGCGTTGACGTCGCAC	7
NAPA_+_48017874.23-P1P2	NAPA	GACGGTCTGACATGGCGGAA	8
NAPA_+_48017974.23-P1P2	NAPA	GCGGAGAGGAACCTGCAATA	9
NAPA_+_48018005.23-P1P2	NAPA	GGTTAGGGCACGCAGAGCTC	10
NAPB_-_23401600.23-P1P2	NAPB	GGGATCCGGAGAGCGTGTGG	1
NAPB_-_23401616.23-P1P2	NAPB	GTGGGGGCTGAGGAACCCTG	2
NAPB_+_23402063.23-P1P2	NAPB	GGCACAGCGAGCCGGCTGAG	3
NAPB_+_23402100.23-P1P2	NAPB	GCCTGCGGCCGCCAGAGGGA	4
NAPB_-_23402111.23-P1P2	NAPB	GGGCGCCTTAACCCTCCCTC	5
NAPB_+_23401666.23-P1P2	NAPB	GAAACCCCGCATCCTCCCAG	6
NAPB_+_23402094.23-P1P2	NAPB	GGCCGCCAGAGGGAGGGTTA	7
NAPB_+_23401972.23-P1P2	NAPB	GGAGGCCGAGAAGCGAGTCA	8
NAPB_-_23401636.23-P1P2	NAPB	GGGAGTTCTGCCGGCCCTAG	9
NAPB_-_23401557.23-P1P2	NAPB	GGGGTCCCTGTGAGACTCTG	10
NAPEPLD_-_102789469.23-P1P2	NAPEPLD	GGCATCTCCGAGATGAGGGA	1
NAPEPLD_+_102789485.23-P1P2	NAPEPLD	GAGTGGAGCGGGCTGAGAGT	2
NAPEPLD_-_102789151.23-P1P2	NAPEPLD	GTAAAAGGGGAGAAACCTGT	3
NAPEPLD_-_102789448.23-P1P2	NAPEPLD	GGCCCTGTCGCTCACAAGTG	4
NAPEPLD_+_102789757.23-P1P2	NAPEPLD	GGCCGGAAGCCGCGGAACTG	5
NAPEPLD_+_102789754.23-P1P2	NAPEPLD	GGGAAGCCGCGGAACTGAGG	6
NAPEPLD_-_102789570.23-P1P2	NAPEPLD	GTTGCTCCGCCCAGAGACCG	7
NAPEPLD_+_102789557.23-P1P2	NAPEPLD	GTGCCTCCTCCACGGTCTCT	8
NAPEPLD_+_102789497.23-P1P2	NAPEPLD	GATTCTTCGGCGAAGTGGAG	9
NAPEPLD_-_102789464.23-P1P2	NAPEPLD	GGTGCGGCATCTCCGAGATG	10
NAPG_-_10526233.23-P1P2	NAPG	GGCGGCCTTAGCACCCGGGG	1
NAPG_-_10526125.23-P1P2	NAPG	GGGCTCAGAAGATAAACGAG	2
NAPG_+_10526074.23-P1P2	NAPG	GCACAGTCAGGTCTCTGACG	3
NAPG_-_10526057.23-P1P2	NAPG	GTTCTTGGCGCCGGAGGAAG	4
NAPG_+_10526066.23-P1P2	NAPG	GGGTCTCTGACGTGGAGAGA	5
NAPG_+_10526304.23-P1P2	NAPG	GCCCCGGGAGTGTGACCCAG	6
NAPG_-_10526404.23-P1P2	NAPG	GCGCTCCCCAGAGCCGGTGT	7
NAPG_-_10526476.23-P1P2	NAPG	GCTGCTCCTGAAGAttgtgg	8
NAPG_+_10526086.23-P1P2	NAPG	GAGCCGCCATCTCCACAGTC	9
NAPG_-_10526176.23-P1P2	NAPG	GGTGAGTGAGAACCTTCCGG	10
NAPRT1_-_144660011.23-P1P2	NAPRT1	GGGAAGGCGAGGGAGCCCTC	1
NAPRT1_+_144660074.23-P1P2	NAPRT1	GTCGGTGCTGCCCCCAGACA	2
NAPRT1_-_144660086.23-P1P2	NAPRT1	GACGCAGGATCCGTGTCTGG	3
NAPRT1_+_144660484.23-P1P2	NAPRT1	GCCGGACGTCGGGAGCAGGA	4
NAPRT1_+_144660763.23-P1P2	NAPRT1	GCAGAGACACGAGCGACTGG	5
NAPRT1_-_144660054.23-P1P2	NAPRT1	GGGAGCAGTCGAGGGCCCGA	6
NAPRT1_-_144660760.23-P1P2	NAPRT1	GGCCCGGTCTTGGTCACCAG	7
NAPRT1_-_144660841.23-P1P2	NAPRT1	GTGCCAGGCGGCGGAAAGGG	8
NAPRT1_-_144660175.23-P1P2	NAPRT1	GACCGGTCGTGGGACATGGG	9
NAPRT1_+_144660495.23-P1P2	NAPRT1	GCGGGGCGGAGTCCGGACGT	10
NAPSA_-_50868817.23-P1P2	NAPSA	GGGATCAGTGTGGCCCCGGA	1
NAPSA_+_50868630.23-P1P2	NAPSA	GACCAGGCTGTCACCCCTAA	2
NAPSA_-_50868885.23-P1P2	NAPSA	GggTGGTGGAGACATCGCTG	3
NAPSA_-_50868892.23-P1P2	NAPSA	GGAGACATCGCTGGGGACCT	4
NAPSA_+_50868808.23-P1P2	NAPSA	GctgAATGTGGAGCCTTCCG	5
NAPSA_-_50868913.23-P1P2	NAPSA	GGTGTGAACCCAGGTGTCCT	6
NAPSA_-_50868741.23-P1P2	NAPSA	GTGGGAGTCCTAGACTTAAA	7
NAPSA_-_50868767.23-P1P2	NAPSA	GAGGCAGAAAATCCCTCCTA	8
NAPSA_-_50868785.23-P1P2	NAPSA	GAAGGTTGGGGTGGTAGATG	9
NAPSA_-_50868638.23-P1P2	NAPSA	GTGTCAGAGTGGAGCCCTTA	10
NARF_+_80416626.23-P1P2	NARF	GTCAGCCTCAGGGAAGCACC	1
NARF_+_80416618.23-P1P2	NARF	GAGGGAAGCACCGGGAGACT	2
NARF_-_80416630.23-P1P2	NARF	GCAGTGGTGTCCCAGTCTCC	3
NARF_-_80417009.23-P1P2	NARF	GCCACAGTCCGAGTAAACAG	4
NARF_-_80416604.23-P1P2	NARF	GGACAACAAAGGGCCGCGGG	5
NARF_-_80417015.23-P1P2	NARF	GTCCGAGTAAACAGCGGTCG	6
NARF_+_80417067.23-P1P2	NARF	GCTGCTCGGTGACCCTCAGA	7
NARF_-_80417100.23-P1P2	NARF	GCACCGAGCAGCCGGTGCAG	8
NARF_-_80416593.23-P1P2	NARF	GCGTCGGGGGAGGACAACAA	9
NARF_-_80417018.23-P1P2	NARF	GGAGTAAACAGCGGTCGTGG	10
NARFL_-_790975.23-P1P2	NARFL	GGCTGCAGCGCCCCGCTGAA	1
NARFL_+_790965.23-P1P2	NARFL	GTCATGGCGTCGCCCTTCAG	2
NARFL_+_790942.23-P1P2	NARFL	GGCGCTGCAGCTGACGGACC	3
NARFL_-_790946.23-P1P2	NARFL	GCGGCCCGATGAAGTCATCC	4
NARFL_-_790564.23-P1P2	NARFL	GcccTCCAGCTGCGACCCAG	5
NARFL_-_790569.23-P1P2	NARFL	GCAGCTGCGACCCAGGGGTC	6
NARFL_-_790590.23-P1P2	NARFL	GGTTAGGGTTAGGGATGTGT	7
NARFL_+_790914.23-P1P2	NARFL	GTCATCGGGCCGTCTCAGGT	8
NARFL_+_790557.23-P1P2	NARFL	GTAACCCTAACCCGACCCCT	9
NARFL_+_790998.23-P1P2	NARFL	GTAGCGACACCTGCGCGCGG	10
NARG2_+_60771264.23-P1P2	NARG2	GGGGCGCGCGCGACAATGTG	1
NARG2_+_60770923.23-P1P2	NARG2	GCACTGGGTCGAAGTGTGAG	2
NARG2_-_60770907.23-P1P2	NARG2	GGACACCGAACGGGCCCGAC	3
NARG2_+_60771196.23-P1P2	NARG2	GCCGCCGCGGACCATGAGGT	4
NARG2_-_60771214.23-P1P2	NARG2	GCCGCCCACCTCATGGTCCG	5
NARG2_+_60771123.23-P1P2	NARG2	GAGCGGGCGTGCTCATGCAG	6
NARG2_+_60770910.23-P1P2	NARG2	GTGTGAGAGGTAGATTAAGT	7
NARG2_+_60771294.23-P1P2	NARG2	GCGGCCACATCCTTTAAATA	8
NARG2_+_60771200.23-P1P2	NARG2	GAGAGCCGCCGCGGACCATG	9
NARG2_-_60771090.23-P1P2	NARG2	GGCGCAGAGCCAGGAGCAAA	10
NARR_-_27044778.23-P1P2	NARR	GcgccACACGGGGTCAGTGT	1
NARR_+_27044717.23-P1P2	NARR	GgggccgcTCTGTAATGGTA	2
NARR_+_27044722.23-P1P2	NARR	GcccccgggccgcTCTGTAA	3
NARR_-_27045129.23-P1P2	NARR	GTACCCGGCTGCGCCTTCAT	4
NARR_-_27044768.23-P1P2	NARR	GggagcggccccgccACACG	5
NARR_+_27044830.23-P1P2	NARR	GGAGGCCCTGTAGCCGGACT	6
NARR_+_27045094.23-P1P2	NARR	GGCCGGGTATAGAGGTGCAG	7
NARR_-_27044706.23-P1P2	NARR	GGGAGACCCGACGTCATCTC	8
NARR_+_27045102.23-P1P2	NARR	GAAGGCGCAGCCGGGTATAG	9
NARR_+_27044759.23-P1P2	NARR	GTGCCCACACTGACCCCGTG	10
NARS_-_55288621.23-P1P2	NARS	GTGAAGAACTGCAGGAGTAG	1
NARS_+_55288934.23-P1P2	NARS	GTGCAGGCATGGTGCTAGGT	2
NARS_+_55288993.23-P1P2	NARS	GTGGAGTCATAAGACGGCGT	3
NARS_-_55288674.23-P1P2	NARS	GGAGTCTCAGCGCAATCGGG	4
NARS_-_55288977.23-P1P2	NARS	GGTGGCCCTGGTCACCTCCA	5
NARS_+_55288999.23-P1P2	NARS	GGCACGTTGGAGTCATAAGA	6
NARS_+_55289012.23-P1P2	NARS	GGGAAACCGCCGGTGCACGT	7
NARS_+_55288917.23-P1P2	NARS	GGTGGGTGAGACTCAGTGTA	8
NARS_+_55288638.23-P1P2	NARS	GGAGACTCAGGCGCTGGGAC	9
NARS_-_55288853.23-P1P2	NARS	GGCGGGGCGCCCACTCTGGT	10
NARS2_-_78285846.23-P1P2	NARS2	GTAAACCTACGAACAGAACC	1
NARS2_+_78285829.23-P1P2	NARS2	GCGGCCCGGGTTCTGTTCGT	2
NARS2_-_78285761.23-P1P2	NARS2	GGCGGAATGGACAGGACACT	3
NARS2_+_78285660.23-P1P2	NARS2	GGAGAAAGCGCGCAGCCGAG	4
NARS2_-_78285456.23-P1P2	NARS2	GGCGTCCCGCACGCTCAGTT	5
NARS2_+_78285872.23-P1P2	NARS2	GAAGCGGCGTTGGCGTGGTG	6
NARS2_+_78285427.23-P1P2	NARS2	GAGCGTGCGGGACGCTCTCG	7
NARS2_-_78285801.23-P1P2	NARS2	GCACGTGCAGTTGGCAGCTG	8
NARS2_+_78285888.23-P1P2	NARS2	GCGTAGCGTGATGACGTAAG	9
NARS2_+_78285703.23-P1P2	NARS2	GGAAGCGGAGAGGTTCTGTG	10
NASP_+_46050105.23-P1P2	NASP	GGCTGCCCCCGGCAAGATGG	1
NASP_-_46049966.23-P1P2	NASP	GGGAGAAGGGGCAGACCGGT	2
NASP_+_46049787.23-P1P2	NASP	GGAGGTGGCGAACCAGCGAA	3
NASP_-_46050122.23-P1P2	NASP	GGCGGCCGCCATCTTGCCGG	4
NASP_-_46050131.23-P1P2	NASP	GATCTTGCCGGGGGCAGCGG	5
NASP_-_46049920.23-P1P2	NASP	GTAAGGCACTGGCCAGTCCG	6
NASP_-_46050072.23-P1P2	NASP	GCGCGCAGCAGCGGTAACGG	7
NASP_-_46049937.23-P1P2	NASP	GCGCGGGGAGGGCTAATGGA	8
NASP_-_46049813.23-P1P2	NASP	GCGCTGGTTCGCCACCTCAG	9
NASP_+_46050090.23-P1P2	NASP	GATGGCGGCCGCGAAAAGCG	10
NAT1_+_18067874.23-P1P2	NAT1	Gaacccaacagtttgaatca	1
NAT1_+_18067664.23-P1P2	NAT1	GGTTATTTCAGCCGGCAACC	2
NAT1_-_18067696.23-P1P2	NAT1	GGCTGAAATAACCTGGTAAG	3
NAT1_-_18067709.23-P1P2	NAT1	GGGTAAGTGGAACTCTGTAA	4
NAT1_+_18067621.23-P1P2	NAT1	GCCCACATCCAAGGTCTATG	5
NAT1_+_18067630.23-P1P2	NAT1	GTGCAATCCTCCCACATCCA	6
NAT1_-_18067641.23-P1P2	NAT1	GTCCTCATAGACCTTGGATG	7
NAT1_-_18067859.23-P1P2	NAT1	GTCACTACTCCacagcttag	8
NAT1_+_18068122.23-P1P2	NAT1	GTTTGGGACACACACCACTG	9
NAT1_-_18067872.23-P1P2	NAT1	Ggcttagtggtgacagttac	10
NAT10_-_34127188.23-P1P2	NAT10	GTGTCTACCAGTTCCTGAGA	1
NAT10_-_34127246.23-P1P2	NAT10	GGACACCAGGCATACGCTAG	2
NAT10_-_34127625.23-P1P2	NAT10	GGGAGTCGGGGTGAATGGGT	3
NAT10_-_34127225.23-P1P2	NAT10	GCCAGGCTTACTACGTGACC	4
NAT10_-_34127201.23-P1P2	NAT10	GCTGAGAGGGACGCGTGCCG	5
NAT10_+_34127173.23-P1P2	NAT10	GACGCGTCCCTCTCAGGAAC	6
NAT10_+_34127259.23-P1P2	NAT10	GGGAACAACTCCGAAAGAGA	7
NAT10_-_34127621.23-P1P2	NAT10	GCTGGGGAGTCGGGGTGAAT	8
NAT10_+_34127577.23-P1P2	NAT10	GTACAGGCACTACTTAGAGG	9
NAT10_+_34127642.23-P1P2	NAT10	GGCACTGCGGGCAAGCTCCA	10
NAT14_+_55996616.23-P1P2	NAT14	GGACCAGCAAGCACCTGCAC	1
NAT14_-_55996612.23-P1P2	NAT14	GAACCTTGTCGAAGGACCAA	2
NAT14_+_55996992.23-P1P2	NAT14	GAAGTAGGTCAGCGTCAGGG	3
NAT14_-_55996972.23-P1P2	NAT14	GGCTGCTCCCTACCCCTCGG	4
NAT14_-_55997055.23-P1P2	NAT14	GACGCCAGCTCCCTTCTGGG	5
NAT14_+_55997007.23-P1P2	NAT14	GACCTGGTGAGAACATAAGT	6
NAT14_+_55996593.23-P1P2	NAT14	GCGCCTTTGGTCCTTCGACA	7
NAT14_-_55996969.23-P1P2	NAT14	GGTTGCTGCTCCCTACCCCT	8
NAT14_+_55996962.23-P1P2	NAT14	GTCCCCAAAGCTCCCCCGAG	9
NAT14_+_55997044.23-P1P2	NAT14	GCAGGCCCCGGCCCCCCAGA	10
NAT16_-_100816443.23-P1	NAT16	GGTAAGGACTGGGAGTCCCA	1
NAT16_-_100816456.23-P1	NAT16	GGTCCCAGGGCAAGGCTCAT	2
NAT16_-_100816806.23-P1	NAT16	GCCGACTCCAGCGCGATCTG	3
NAT16_+_100816849.23-P1	NAT16	GCCCAGTGAACCGACAGCCC	4
NAT16_-_100816813.23-P1	NAT16	GCAGCGCGATCTGCGGACCG	5
NAT16_+_100816653.23-P1	NAT16	GGTCAAGAGACAGCACCCGG	6
NAT16_+_100816561.23-P1	NAT16	GCAAGCAGGTGAGAAGGACA	7
NAT16_-_100816422.23-P1	NAT16	GTCCCCTGGGTCAAAGGGTC	8
NAT16_-_100816432.23-P1	NAT16	GCAAAGGGTCTGGTAAGGAC	9
NAT16_+_100816402.23-P1	NAT16	GACCAGACCCTTTGACCCAG	10
NAT16_-_100823496.23-P2	NAT16	GCGGAGCCCGACTCTAACGT	1
NAT16_-_100823508.23-P2	NAT16	GCTAACGTCGGTCAGCGCTG	2
NAT16_+_100823546.23-P2	NAT16	GCCCGAACCCCTGAACCGAT	3
NAT16_+_100823514.23-P2	NAT16	GCGCGTCGCCAACGGAGCTG	4
NAT16_-_100823561.23-P2	NAT16	GGGGGCGCCCATCGGTTCAG	5
NAT16_+_100823480.23-P2	NAT16	GGCTGACCGACGTTAGAGTC	6
NAT16_+_100823313.23-P2	NAT16	GCGGCTCCGGCGAGGTAGGG	7
NAT16_-_100823095.23-P2	NAT16	GCCCTGGGCGCCGGACCCTG	8
NAT16_-_100823123.23-P2	NAT16	GGGGAGCGACATGGCAACAG	9
NAT16_+_100823229.23-P2	NAT16	GGAAGGCCACCGCCCCTCAG	10
NAT2_+_18248831.23-P1P2	NAT2	GTGGCCAGCAACCAGGAACT	1
NAT2_-_18248819.23-P1P2	NAT2	GTACAGACCTTGGAAGCAAG	2
NAT2_+_18248838.23-P1P2	NAT2	GCTTACTTTGGCCAGCAACC	3
NAT2_-_18249015.23-P1P2	NAT2	Gcaggccataatggaaaggg	4
NAT2_-_18249187.23-P1P2	NAT2	Gtgacaatagcagaccctga	5
NAT2_-_18249240.23-P1P2	NAT2	Gtctttgacacatattgaaa	6
NAT2_+_18248949.23-P1P2	NAT2	Gtggggtcgcctaggacaag	7
NAT2_-_18248809.23-P1P2	NAT2	GAGCACTTTATTACAGACCT	8
NAT2_-_18248901.23-P1P2	NAT2	GGCAGTGTACTTTGAAAGTG	9
NAT2_-_18248962.23-P1P2	NAT2	Gatggatcccctcttgtcct	10
NAT6_-_50336751.23-P1P2	NAT6	GCGACAACGTTGGCCCCCAG	1
NAT6_+_50336771.23-P1P2	NAT6	GGGCGTGCCGCAGGACGCGA	2
NAT6_-_50336786.23-P1P2	NAT6	GCTGCAGCCGTCGCGTCCTG	3
NAT6_+_50336369.23-P1P2	NAT6	GAGCCCCGCCCACAGTGGGT	4
NAT6_+_50336354.23-P1P2	NAT6	GGGGTGGGGTCGGCACTGAA	5
NAT6_-_50336323.23-P1P2	NAT6	GGCCCCAGGATCCGCCCCTA	6
NAT6_+_50336713.23-P1P2	NAT6	GTGTCGGACCGAGGAGTCCG	7
NAT6_-_50336614.23-P1P2	NAT6	GACGCGCGGGGTGGACCTAC	8
NAT6_+_50336807.23-P1P2	NAT6	GGCGACGCGCGGGTGCTGGG	9
NAT6_+_50336416.23-P1P2	NAT6	GAACCGAGGCCCGGGAGAGA	10
NAT8_+_73869532.23-P1P2	NAT8	GCAGGCAGTCTACTTTCCAG	1
NAT8_+_73869244.23-P1P2	NAT8	GTCCCTGGAGAAGGACAAAA	2
NAT8_+_73869150.23-P1P2	NAT8	GACAGAAAAAGGAAGAGCGG	3
NAT8_-_73869214.23-P1P2	NAT8	GGCTTCTCCGTGCATTGAGG	4
NAT8_+_73869554.23-P1P2	NAT8	GATTCAGGAGCCAAGCAATA	5
NAT8_+_73869550.23-P1P2	NAT8	GAGGAGCCAAGCAATAAGGC	6
NAT8_-_73869227.23-P1P2	NAT8	GTTGAGGGGGCACCTACCTC	7
NAT8_+_73869232.23-P1P2	NAT8	GGACAAAAGGGTTGCACGTG	8
NAT8_-_73869353.23-P1P2	NAT8	GAGTTTTTAGGTTGCTGAAG	9
NAT8_-_73869306.23-P1P2	NAT8	GTCTGTCCAACACAAGTTTC	10
NAT8B_+_73927976.23-P1P2	NAT8B	GCAATGAGCACCGTGGTCAG	1
NAT8B_+_73928383.23-P1P2	NAT8B	GCAGGAGAGCGACCGCAAGT	2
NAT8B_+_73928376.23-P1P2	NAT8B	GGCGACCGCAAGTAGGTCGT	3
NAT8B_-_73928283.23-P1P2	NAT8B	GGAGACCAGGAGTAGGGCAA	4
NAT8B_-_73928256.23-P1P2	NAT8B	GAACACGAGGGCCAGAATCC	5
NAT8B_-_73928393.23-P1P2	NAT8B	GCAAGCCCACGACCTACTTG	6
NAT8B_-_73928333.23-P1P2	NAT8B	GAGGCAGCTTCAGTAATCGC	7
NAT8B_+_73928115.23-P1P2	NAT8B	GAATCCTACCTGAGTGAGTG	8
NAT8B_-_73928340.23-P1P2	NAT8B	GTTCAGTAATCGCCGGAAGG	9
NAT8B_+_73928252.23-P1P2	NAT8B	GACTCCTGGTCTCTGGCTCC	10
NAT8L_+_2061513.23-P1P2	NAT8L	GGATGCCGTCGTAGAAGATG	1
NAT8L_+_2061451.23-P1P2	NAT8L	GACAcgccgcgcccccccgg	2
NAT8L_-_2061283.23-P1P2	NAT8L	GGTCTGCGAGACGAAGATCG	3
NAT8L_-_2061493.23-P1P2	NAT8L	GTGCATCCGCGAGTTCCGTG	4
NAT8L_+_2061284.23-P1P2	NAT8L	GAGCGCCTCATGGTCCTCGG	5
NAT8L_-_2061530.23-P1P2	NAT8L	GCGCGCCGCATCTTCTACGA	6
NAT8L_-_2061556.23-P1P2	NAT8L	GATGGAGCGCATCCCTAACA	7
NAT8L_+_2061250.23-P1P2	NAT8L	GTCTCGCAGACCATGTCGGG	8
NAT8L_+_2061253.23-P1P2	NAT8L	GTCGTCTCGCAGACCATGTC	9
NAT8L_+_2061494.23-P1P2	NAT8L	GCGGCGCGCCGCCTCCTGCT	10
NAT9_+_72772079.23-P1P2	NAT9	GGGGAGTGGACGGAAGGAAC	1
NAT9_+_72772254.23-P1P2	NAT9	GGGAGTGGCTAGAGCCCCGT	2
NAT9_+_72772411.23-P1P2	NAT9	GCTGCGGGGGACGATTTCGT	3
NAT9_+_72772035.23-P1P2	NAT9	GCCTCTTGGAGTGGGAGTCA	4
NAT9_+_72772460.23-P1P2	NAT9	GCCGGCCGGGCCTGGGAACG	5
NAT9_-_72772437.23-P1P2	NAT9	GGAAATCGTCCCCCGCAGAA	6
NAT9_+_72772085.23-P1P2	NAT9	GGTTCTGGGGAGTGGACGGA	7
NAT9_+_72772230.23-P1P2	NAT9	GGGTCGCCGGGGTAAGAGGT	8
NAT9_+_72772283.23-P1P2	NAT9	GCTTGCCCTGAAGTGGTCGG	9
NAT9_+_72772488.23-P1P2	NAT9	GTCTCACGCGCATGCGGAAG	10
NAV1_+_201617284.23-ENST00000295624.6,ENST00000367296.4	NAV1	GTGCAGCTCCGAGCAGAGGA	1
NAV1_+_201617314.23-ENST00000295624.6,ENST00000367296.4	NAV1	GAGCCAGCCAGCCCGAGTCG	2
NAV1_+_201617611.23-ENST00000295624.6,ENST00000367296.4	NAV1	GagggagagaggCAAGCCGA	3
NAV1_+_201617540.23-ENST00000295624.6,ENST00000367296.4	NAV1	GGGGAAGCCGGGGAGCGATA	4
NAV1_+_201617745.23-ENST00000295624.6,ENST00000367296.4	NAV1	GGCGCGTCTGCAGGCACGgg	5
NAV1_+_201617739.23-ENST00000295624.6,ENST00000367296.4	NAV1	GCTGCAGGCACGgggggagg	6
NAV1_-_201617803.23-ENST00000295624.6,ENST00000367296.4	NAV1	GTCCTCGCGGGCAGAATGCT	7
NAV1_+_201617661.23-ENST00000295624.6,ENST00000367296.4	NAV1	Gcggaagaaaccgaggaaga	8
NAV1_-_201617329.23-ENST00000295624.6,ENST00000367296.4	NAV1	GCTGCAGCCTCGACTCGGGC	9
NAV1_-_201617898.23-ENST00000295624.6,ENST00000367296.4	NAV1	Gcggggcgccggcaggaagg	10
NAV2_-_19372406.23-ENST00000360655.4	NAV2	GGGCTGGCGGGAACTCTGTC	1
NAV2_-_19372750.23-ENST00000360655.4	NAV2	GGGTGTCTTGACTTACTGGT	2
NAV2_+_19372444.23-ENST00000360655.4	NAV2	GGATGCTTCCAAATCCACAG	3
NAV2_-_19372574.23-ENST00000360655.4	NAV2	GGGACTGGAAGATCAAAAGA	4
NAV2_-_19372701.23-ENST00000360655.4	NAV2	GCCGGAAGGAGGTAGCATGG	5
NAV2_-_19372559.23-ENST00000360655.4	NAV2	GAAGCCAGTTATCCACGGAC	6
NAV2_-_19372386.23-ENST00000360655.4	NAV2	GGAGGTGGTGCTGATTTCCT	7
NAV2_-_19372554.23-ENST00000360655.4	NAV2	GAGAGAAAGCCAGTTATCCA	8
NAV2_-_19372644.23-ENST00000360655.4	NAV2	GAGTGTGATTCAGAGAGCAT	9
NAV2_-_19372352.23-ENST00000360655.4	NAV2	GGAGTGGATTTTAAGAAGAC	10
NAV3_-_78225273.23-ENST00000228327.6,ENST00000536525.2	NAV3	GTGGGGTTGCCTCAAAACTG	1
NAV3_-_78225194.23-ENST00000228327.6,ENST00000536525.2	NAV3	GGTTGGAGTCTACCAGACTG	2
NAV3_+_78225295.23-ENST00000228327.6,ENST00000536525.2	NAV3	GTCGGAAGAGCAGTATGCAC	3
NAV3_-_78225288.23-ENST00000228327.6,ENST00000536525.2	NAV3	GACTGAGGCAGCCAGCTGTT	4
NAV3_+_78225319.23-ENST00000228327.6,ENST00000536525.2	NAV3	GACCCAGTAGTGCCAAGATT	5
NAV3_-_78225455.23-ENST00000228327.6,ENST00000536525.2	NAV3	GGAGAGAAGAAACCCCTCCA	6
NAV3_+_78225244.23-ENST00000228327.6,ENST00000536525.2	NAV3	GTTGAGGCAACCCCAAGAAC	7
NAV3_+_78225313.23-ENST00000228327.6,ENST00000536525.2	NAV3	GTAGTGCCAAGATTTGGTAT	8
NAV3_-_78225339.23-ENST00000228327.6,ENST00000536525.2	NAV3	GACCAAATCTTGGCACTACT	9
NAV3_+_78225361.23-ENST00000228327.6,ENST00000536525.2	NAV3	GCTGTTTCAGTAAGTTCCAA	10
NBAS_+_15701421.23-P1P2	NBAS	GGAGTCCTCGGCGAACATGG	1
NBAS_-_15701467.23-P1P2	NBAS	GCAGCGGAGGAGTGTCTCTA	2
NBAS_+_15701407.23-P1P2	NBAS	GCATGGCGGCCCCCGAGTCA	3
NBAS_+_15701228.23-P1P2	NBAS	GCGTAGCAGGAGCCACGTAG	4
NBAS_-_15701417.23-P1P2	NBAS	GCTCAAAGCCGGCCCTGACT	5
NBAS_+_15701258.23-P1P2	NBAS	GCTTGGCGCGGGCGCTTCGT	6
NBAS_+_15701216.23-P1P2	NBAS	GCACGTAGGGGAGTGGAGAC	7
NBAS_-_15701420.23-P1P2	NBAS	GAAAGCCGGCCCTGACTCGG	8
NBAS_+_15701212.23-P1P2	NBAS	GTAGGGGAGTGGAGACGGGT	9
NBAS_+_15701378.23-P1P2	NBAS	GTGAGTCCAGGCACTGCAGA	10
NBEA_-_35516455.23-P1P2	NBEA	GGGCAACATGGCGGAGTGAG	1
NBEA_-_35516458.23-P1P2	NBEA	GAACATGGCGGAGTGAGCGG	2
NBEA_-_35516483.23-P1P2	NBEA	GCGGGGCTTCAcaacaacag	3
NBEA_-_35516446.23-P1P2	NBEA	GGCAGGGGGCGGCAACATGG	4
NBEA_-_35516486.23-P1P2	NBEA	GGGCTTCAcaacaacagtgg	5
NBEA_-_35516466.23-P1P2	NBEA	GGGAGTGAGCGGCGGCGTCG	6
NBEA_-_35516443.23-P1P2	NBEA	GCAGGCAGGGGGCGGCAACA	7
NBEA_-_35516431.23-P1P2	NBEA	GTGGCTGCTACCGCAGGCAG	8
NBEA_-_35516425.23-P1P2	NBEA	GGCGCAGTGGCTGCTACCGC	9
NBEA_-_35516522.23-P1P2	NBEA	Ggcagcagcgtcaatagcat	10
NBEAL1_-_203879821.23-P1P2	NBEAL1	GGTGAGGGGCGGCTTTGAGT	1
NBEAL1_-_203879620.23-P1P2	NBEAL1	GCCGCTCGTCTGCCTGGCTG	2
NBEAL1_+_203880026.23-P1P2	NBEAL1	GGAAGTGGGCACGCACACAC	3
NBEAL1_-_203879657.23-P1P2	NBEAL1	GCGCCTTGGGAAGGGGTCGA	4
NBEAL1_-_203879631.23-P1P2	NBEAL1	GCCTGGCTGCGGGGTGACAC	5
NBEAL1_-_203879671.23-P1P2	NBEAL1	GGTCGAGGGAAGCAGTTAGA	6
NBEAL1_+_203879638.23-P1P2	NBEAL1	GTTCCCTCGACCCCTTCCCA	7
NBEAL1_-_203879835.23-P1P2	NBEAL1	GTGAGTGGGCTAGGCTGTCA	8
NBEAL1_+_203879942.23-P1P2	NBEAL1	GCCCAAGACAACCCAAACAG	9
NBEAL1_+_203879586.23-P1P2	NBEAL1	GGACGAGCGGGCGGGACATG	10
NBEAL2_-_47021368.23-P1	NBEAL2	GGGCCATGGCCGCCTCGGAG	1
NBEAL2_+_47021810.23-P1	NBEAL2	GCAGGCCGCGCCCAAGGGAG	2
NBEAL2_+_47021263.23-P1	NBEAL2	GTGCCCTCGGCCAGGCCCAT	3
NBEAL2_-_47021293.23-P1	NBEAL2	GCTGGCCGAGGGCAACCGGC	4
NBEAL2_-_47021332.23-P1	NBEAL2	GCGACAGGTGGCGCGCAGCA	5
NBEAL2_+_47021663.23-P1	NBEAL2	GCCTCTAGCAAGAAAGACTC	6
NBEAL2_+_47021582.23-P1	NBEAL2	GCCCAAGGCATAAGTGCCAG	7
NBEAL2_+_47021358.23-P1	NBEAL2	GAACTCGTACAGCCGCTCCG	8
NBEAL2_-_47021703.23-P1	NBEAL2	GAGGAGAGTGGCCTGGGCCG	9
NBEAL2_-_47021296.23-P1	NBEAL2	GGCCGAGGGCAACCGGCGGG	10
NBEAL2_-_47029513.23-P2	NBEAL2	GCCTGGCAGCGCCTAGACCT	1
NBEAL2_+_47029534.23-P2	NBEAL2	GGCCCCAGAGCTGGTTCCAT	2
NBEAL2_+_47029482.23-P2	NBEAL2	GGGCGCTGCCAGGAAAACTT	3
NBEAL2_-_47029882.23-P2	NBEAL2	GAGGACTGCAGGCATTAGGG	4
NBEAL2_-_47029584.23-P2	NBEAL2	GCCAGGTAACCAGCAAGGGT	5
NBEAL2_-_47029879.23-P2	NBEAL2	GCCTAGGACTGCAGGCATTA	6
NBEAL2_+_47029946.23-P2	NBEAL2	GAGGTCAGCATCAGAGAGTT	7
NBEAL2_-_47029885.23-P2	NBEAL2	GACTGCAGGCATTAGGGAGG	8
NBEAL2_-_47029580.23-P2	NBEAL2	GGGGTCCAGGTAACCAGCAA	9
NBEAL2_-_47029702.23-P2	NBEAL2	GTAAAGAAGGCTACTGAAGG	10
NBL1_-_19970885.23-P1P2	NBL1	Gcgcctcgccgagcctcctg	1
NBL1_+_19971196.23-P1P2	NBL1	GATCCAGAAACGGAACCCTG	2
NBL1_+_19970876.23-P1P2	NBL1	Gcgggcccgggcgccccagg	3
NBL1_-_19971246.23-P1P2	NBL1	GTCCGCGGCCGGGGGAGAGA	4
NBL1_-_19970841.23-P1P2	NBL1	Ggcagcccagccgagcgtcg	5
NBL1_+_19970854.23-P1P2	NBL1	Gctcggcgaggcggccggca	6
NBL1_+_19971185.23-P1P2	NBL1	GGAACCCTGGGGCGAGTCTG	7
NBL1_-_19971203.23-P1P2	NBL1	GCGTCCCCAGACTCGCCCCA	8
NBL1_-_19971139.23-P1P2	NBL1	GACGCCGGCGCTGGGGACGT	9
NBL1_-_19970984.23-P1P2	NBL1	GGCGGGCGCCCGGCTTCCAG	10
NBN_-_90996806.23-P1P2	NBN	GACATCGGTCCGGCTCCTCA	1
NBN_-_90996860.23-P1P2	NBN	GTGCTAGACGAGCGCGGATA	2
NBN_+_90996383.23-P1P2	NBN	GCCCGGCAGGAAGTTAGCAT	3
NBN_-_90996837.23-P1P2	NBN	GACGTGCAACCGCGTAACCG	4
NBN_+_90996427.23-P1P2	NBN	GTGGATGGCCTGCGGGTAAG	5
NBN_+_90996824.23-P1P2	NBN	GTCTAGCAGCCCCGGTTACG	6
NBN_+_90996368.23-P1P2	NBN	GGCATGGGCGGACCACACGG	7
NBN_-_90996530.23-P1P2	NBN	GCGCGGAGGACTGCCACCAG	8
NBN_-_90996879.23-P1P2	NBN	GCGGCGCCTGCGGTCGGCAT	9
NBN_+_90996450.23-P1P2	NBN	GCCGCGCCGTTGCAGCGCTA	10
NBPF1_-_16939653.23-P1P2	NBPF1	GACGAGAGTTGGGCTGCGGG	1
NBPF1_+_16940071.23-P1P2	NBPF1	GCACGCCCATCGGGATCCTG	2
NBPF1_-_16939690.23-P1P2	NBPF1	GAATCCAGCGCGGGGAACTC	3
NBPF1_-_16940108.23-P1P2	NBPF1	GGGCGTGTCAGGATAACCCA	4
NBPF1_-_16940088.23-P1P2	NBPF1	GGGCTCCTCAGGATCCCGAT	5
NBPF1_+_16940081.23-P1P2	NBPF1	GGTTATCCTGACACGCCCAT	6
NBPF1_+_16939953.23-P1P2	NBPF1	GCCGAGCTTCTGAGCGAGCG	7
NBPF1_-_16939875.23-P1P2	NBPF1	GCGCGTAACTTCCCATTCAC	8
NBPF1_-_16939511.23-P1P2	NBPF1	GAACGGATTTCTGGCCTGGA	9
NBPF1_-_16940097.23-P1P2	NBPF1	GGGATCCCGATGGGCGTGTC	10
NBPF11_+_146082706.23-ENST00000604938.1	NBPF11	GGCCTGCAGTCCTAAACGCT	1
NBPF11_-_146082718.23-ENST00000604938.1	NBPF11	GCCGGAGCTACCCAGCGTTT	2
NBPF11_+_146082737.23-ENST00000604938.1	NBPF11	GGTCAGACTATGGGGCGGTG	3
NBPF11_+_146082742.23-ENST00000604938.1	NBPF11	GCGGAAGTCAGACTATGGGG	4
NBPF11_+_146082745.23-ENST00000604938.1	NBPF11	GGCCCGGAAGTCAGACTATG	5
NBPF11_+_146082684.23-ENST00000604938.1	NBPF11	GTAGCTCCGGGCTTCCGAGG	6
NBPF11_+_146082370.23-ENST00000604938.1	NBPF11	GGCGGCGGTGGAGATAGCGG	7
NBPF11_+_146082388.23-ENST00000604938.1	NBPF11	GCCGCAAGCAAGTTGCTGGG	8
NBPF11_+_146082358.23-ENST00000604938.1	NBPF11	GATAGCGGCGGTGCTGGGAG	9
NBPF11_-_146082560.23-ENST00000604938.1	NBPF11	GAATGGAGGACAGAGCGCAG	10
NBPF11_+_146082256.23-ENST00000605317.1	NBPF11	GCAGGAGCGGGGCCGAGGTA	1
NBPF11_+_146082185.23-ENST00000605317.1	NBPF11	GCCCAGCGTTCCGGAGGTGA	2
NBPF11_-_146082560.23-ENST00000605317.1	NBPF11	GAATGGAGGACAGAGCGCAG	3
NBPF11_+_146082191.23-ENST00000605317.1	NBPF11	GAGTCCACCCAGCGTTCCGG	4
NBPF11_+_146082151.23-ENST00000605317.1	NBPF11	GCCGGGCGGGAGGTGAGTCT	5
NBPF11_+_146082143.23-ENST00000605317.1	NBPF11	GGAGGTGAGTCTGGGACCTG	6
NBPF11_+_146082388.23-ENST00000605317.1	NBPF11	GCCGCAAGCAAGTTGCTGGG	7
NBPF11_+_146082370.23-ENST00000605317.1	NBPF11	GGCGGCGGTGGAGATAGCGG	8
NBPF11_+_146082610.23-ENST00000605317.1	NBPF11	GTCAGCGAATTGCAGGGTCA	9
NBPF11_+_146082358.23-ENST00000605317.1	NBPF11	GATAGCGGCGGTGCTGGGAG	10
NBPF12_-_146373625.23-P1P2	NBPF12	GTCGCTCCAGGCTTCCGAGG	1
NBPF12_-_146373622.23-P1P2	NBPF12	GGGGTCGCTCCAGGCTTCCG	2
NBPF12_+_146373591.23-P1P2	NBPF12	GCTGGAGCGACCCCGCGTTT	3
NBPF12_+_146373532.23-P1P2	NBPF12	GGACTTCCGGGCTCCGCCCG	4
NBPF12_-_146373572.23-P1P2	NBPF12	GGTCAGACTATGGGGCGGTG	5
NBPF12_-_146374097.23-P1P2	NBPF12	GCCGCAAGCAAGTTGCTGGG	6
NBPF12_-_146373567.23-P1P2	NBPF12	GCGGAAGTCAGACTATGGGG	7
NBPF12_-_146373650.23-P1P2	NBPF12	GGTCTCCCGCCTCTTTAACC	8
NBPF12_-_146373564.23-P1P2	NBPF12	GGCCCGGAAGTCAGACTATG	9
NBPF12_-_146373601.23-P1P2	NBPF12	GAAGCCTGCAGTCCTAAACG	10
NBPF14_+_148025599.23-ENST00000369219.1	NBPF14	GATTTATCAAACAGAGGAGG	1
NBPF14_+_148025602.23-ENST00000369219.1	NBPF14	GAATATTTATCAAACAGAGG	2
NBPF14_+_148025605.23-ENST00000369219.1	NBPF14	GACAAATATTTATCAAACAG	3
NBPF14_+_148025689.23-ENST00000369219.1	NBPF14	GGAAGTACAGCAGCTCGGTG	4
NBPF14_+_148025581.23-ENST00000369219.1	NBPF14	GGAGGATAGTAAAAATGTAT	5
NBPF14_-_148025646.23-ENST00000369219.1	NBPF14	GGTGTGTAGCGAGCCTGCCA	6
NBPF14_+_148025694.23-ENST00000369219.1	NBPF14	GTCTCTGAAGTACAGCAGCT	7
NBPF14_+_148025800.23-ENST00000369219.1	NBPF14	GAATGAGCGACAGTTCAAGG	8
NBPF14_+_148025740.23-ENST00000369219.1	NBPF14	GAGGTGAGGGGACCCCATGG	9
NBPF14_+_148025767.23-ENST00000369219.1	NBPF14	GGAGCAGCTCAAGCAAGCTG	10
NBPF15_+_148556443.23-P1P2	NBPF15	GCTTCCCCAGCGCCCAAGGA	1
NBPF15_-_148556006.23-P1P2	NBPF15	GGCTCTCCTGACGCGCCGGG	2
NBPF15_+_148555990.23-P1P2	NBPF15	GGGGTCCCGCCCGGCGCGTC	3
NBPF15_-_148556002.23-P1P2	NBPF15	GTTGGGCTCTCCTGACGCGC	4
NBPF15_-_148556459.23-P1P2	NBPF15	GCGCAGCCCTCCTTGGGCGC	5
NBPF15_-_148556077.23-P1P2	NBPF15	GACAGCGGCGGTATCGGGAG	6
NBPF15_+_148556433.23-P1P2	NBPF15	GGCCCAAGGAGGGCTGCGGG	7
NBPF15_+_148556390.23-P1P2	NBPF15	GACGCATGGAACTTAAGCCC	8
NBPF15_+_148556387.23-P1P2	NBPF15	GCATGGAACTTAAGCCCCGG	9
NBPF15_-_148556072.23-P1P2	NBPF15	GTTGAGACAGCGGCGGTATC	10
NBPF3_-_21766682.23-P1P2	NBPF3	GCGGCGGTACTGGGATGGGT	1
NBPF3_-_21766678.23-P1P2	NBPF3	GACAGCGGCGGTACTGGGAT	2
NBPF3_-_21766645.23-P1P2	NBPF3	GcaggcacaggcgAGGGGTT	3
NBPF3_+_21766691.23-P1P2	NBPF3	GGCAGAAGCTCACTCAGTCT	4
NBPF3_-_21767049.23-P1P2	NBPF3	GGCCCTCAGCCCAGCTCTCG	5
NBPF3_-_21766751.23-P1P2	NBPF3	GACGCGGGACTGGCAACCTG	6
NBPF3_-_21766807.23-P1P2	NBPF3	GtgcgggccgccgTCTGGAT	7
NBPF3_+_21767029.23-P1P2	NBPF3	GCCCACGAGAGCTGGGCTGA	8
NBPF3_-_21766989.23-P1P2	NBPF3	GGGGGGTCGTGCACCGCCGG	9
NBPF3_+_21766897.23-P1P2	NBPF3	GGACGGCCGCGCCTCGACCC	10
NBPF8_+_144151599.23-ENST00000369372.4	NBPF8	GTGGCTGGTTGGAGTCATAA	1
NBPF8_+_144151987.23-ENST00000369372.4	NBPF8	GATACTGAATCGAAGCTAGT	2
NBPF8_+_144151593.23-ENST00000369372.4	NBPF8	GGTTGGAGTCATAAGGGCCA	3
NBPF8_-_144151926.23-ENST00000369372.4	NBPF8	GTATCAAGTTACTCAACCCC	4
NBPF8_-_144151626.23-ENST00000369372.4	NBPF8	GTGACTCCAACCAGCCACAT	5
NBPF8_+_144151682.23-ENST00000369372.4	NBPF8	GTCCTCCCATTCAACATGAG	6
NBPF8_-_144151702.23-ENST00000369372.4	NBPF8	GTCCTCTCATGTTGAATGGG	7
NBPF8_+_144151610.23-ENST00000369372.4	NBPF8	GGTTTTCCTATGTGGCTGGT	8
NBPF8_-_144151852.23-ENST00000369372.4	NBPF8	GGGTTTCTAAACAGATATCA	9
NBPF8_+_144151618.23-ENST00000369372.4	NBPF8	GTGATTTTGGTTTTCCTATG	10
NBPF8_+_144220294.23-ENST00000369373.5	NBPF8	GGAAAACCAACAGCAATATC	1
NBPF8_+_144220291.23-ENST00000369373.5	NBPF8	GAACCAACAGCAATATCAGG	2
NBPF8_-_144220310.23-ENST00000369373.5	NBPF8	GCTCCTCCTGATATTGCTGT	3
NBPF8_-_144220150.23-ENST00000369373.5	NBPF8	GATTGAAAAGTACCAAGAAG	4
NBPF8_-_144220198.23-ENST00000369373.5	NBPF8	GAGGTAACTTTGAGCAATTA	5
NBPF8_-_144220179.23-ENST00000369373.5	NBPF8	GCCAAGACCCATCATGCCCC	6
NBPF8_+_144220140.23-ENST00000369373.5	NBPF8	GTTGGTCTTCTTCCACTTCT	7
NBPF8_-_144220241.23-ENST00000369373.5	NBPF8	GCCTGGAGATGCCAGGTCCA	8
NBPF8_-_144220234.23-ENST00000369373.5	NBPF8	GGTTGACACCTGGAGATGCC	9
NBPF8_+_144220230.23-ENST00000369373.5	NBPF8	GCTCTTGTTTTCCCTGGACC	10
NBPF8_+_144215418.23-ENST00000421555.2	NBPF8	GAATTGCTGAAAGTCACCTG	1
NBPF8_-_144215472.23-ENST00000421555.2	NBPF8	GATTCTGTGTTAACACCTGG	2
NBPF8_-_144215486.23-ENST00000421555.2	NBPF8	GCCTGGAGGCAACAGATTCA	3
NBPF8_+_144215413.23-ENST00000421555.2	NBPF8	GCTGAAAGTCACCTGGGGCA	4
NBPF8_-_144215424.23-ENST00000421555.2	NBPF8	GTCAAAACCCACCATGCCCC	5
NBPF8_+_144215490.23-ENST00000421555.2	NBPF8	GCATGACATCAAACACACTC	6
NBPF8_+_144215409.23-ENST00000421555.2	NBPF8	GAAGTCACCTGGGGCATGGT	7
NBPF8_+_144215535.23-ENST00000421555.2	NBPF8	GAACCAACAGCAATGACAGT	8
NBPF8_-_144215554.23-ENST00000421555.2	NBPF8	GCTCCTACTGTCATTGCTGT	9
NBPF8_-_144215524.23-ENST00000421555.2	NBPF8	GGATGTCATGTTTTCAACGA	10
NBPF9_-_144812017.23-ENST00000281815.8	NBPF9	GACGTCCTGTCTTCTCTCTG	1
NBPF9_-_144812428.23-ENST00000281815.8	NBPF9	GGTAGCCAGTACCTGCTCTG	2
NBPF9_-_144812440.23-ENST00000281815.8	NBPF9	GTGCTCTGAGGGGCTTCAAG	3
NBPF9_-_144812393.23-ENST00000281815.8	NBPF9	GTCTGTTCTAGTGACTCTGA	4
NBPF9_+_144812264.23-ENST00000281815.8	NBPF9	GTTGTCTGCAGGATCTTATA	5
NBPF9_-_144812365.23-ENST00000281815.8	NBPF9	GGTTTCTGTTGAGGCCCAAC	6
NBPF9_+_144812357.23-ENST00000281815.8	NBPF9	GGAACAGAGCTTTGCCTGTT	7
NBPF9_+_144812256.23-ENST00000281815.8	NBPF9	GAGGATCTTATATGGTAGAG	8
NBPF9_-_144812356.23-ENST00000281815.8	NBPF9	GTCAGTTCAAGTTTCTGTTG	9
NBPF9_+_144812275.23-ENST00000281815.8	NBPF9	GCTAGATGTTATTTGTCTGC	10
NBR1_-_41323253.23-P1P2	NBR1	GATTCACCCCACAGGGATAG	1
NBR1_+_41323238.23-P1P2	NBR1	GGCTCTGCCGCTATCCCTGT	2
NBR1_-_41323268.23-P1P2	NBR1	GATAGCGGCAGAGCCGGTAG	3
NBR1_-_41323272.23-P1P2	NBR1	GCGGCAGAGCCGGTAGCGGA	4
NBR1_+_41323274.23-P1P2	NBR1	GCCTGCCGGAGGCCAATGCA	5
NBR1_-_41322534.23-P1P2	NBR1	GAGGTCAGAATCGCCACCTG	6
NBR1_+_41323259.23-P1P2	NBR1	GTGCAAGGACCGTCCGCTAC	7
NBR1_-_41323574.23-P1P2	NBR1	GGAAGGCCACGACTCCCCAG	8
NBR1_+_41323024.23-P1P2	NBR1	GACTAGGAGTGCGCAGATGT	9
NBR1_+_41323607.23-P1P2	NBR1	GAGACAGTGTCACTACCCCG	10
NCALD_+_103136303.23-ENST00000311028.3,ENST00000521599.1	NCALD	GGCGCGCGGTTCTGGGAACC	1
NCALD_-_103136697.23-ENST00000311028.3,ENST00000521599.1	NCALD	GTTGCAGGGGGGCCAAGATG	2
NCALD_+_103136282.23-ENST00000311028.3,ENST00000521599.1	NCALD	GGTTCCAGCAGCTCCCTCCT	3
NCALD_-_103136272.23-ENST00000311028.3,ENST00000521599.1	NCALD	GAATGACAGAGGAATTGACA	4
NCALD_-_103136656.23-ENST00000311028.3,ENST00000521599.1	NCALD	GGCCCCGCAGGCAGCCTCTC	5
NCALD_+_103136668.23-ENST00000311028.3,ENST00000521599.1	NCALD	GTGGCCCCCCTGCAACCCCG	6
NCALD_-_103136446.23-ENST00000311028.3,ENST00000521599.1	NCALD	GCTGGCTCCCGAGAAGCGGA	7
NCALD_-_103136684.23-ENST00000311028.3,ENST00000521599.1	NCALD	GCTTCACCGCGGGGTTGCAG	8
NCALD_-_103136287.23-ENST00000311028.3,ENST00000521599.1	NCALD	GGACAGGGTGAACTGCACCC	9
NCALD_+_103136653.23-ENST00000311028.3,ENST00000521599.1	NCALD	GCCCGCGGTGAAGCCCACGC	10
NCALD_-_103137003.23-ENST00000395923.1	NCALD	GCTTCTCAGGTGGTGTCCTC	1
NCALD_+_103136778.23-ENST00000395923.1	NCALD	GGCGGTGAGCTAGGACTATG	2
NCALD_+_103136842.23-ENST00000395923.1	NCALD	GACCCGAGGAGGCAAGCAGA	3
NCALD_+_103136997.23-ENST00000395923.1	NCALD	GGTGGGCATGAAGAGTCCAG	4
NCALD_+_103136744.23-ENST00000395923.1	NCALD	GACGCCCGGAGGCTGCACCA	5
NCALD_+_103136544.23-ENST00000395923.1	NCALD	GTGGCGACGGTGCTGTCCAG	6
NCALD_+_103136540.23-ENST00000395923.1	NCALD	GGACGGTGCTGTCCAGGGGG	7
NCALD_+_103136940.23-ENST00000395923.1	NCALD	GGCTCCCTTGAACTTCACTG	8
NCALD_+_103136832.23-ENST00000395923.1	NCALD	GGCAAGCAGATGGCACCCCT	9
NCALD_-_103136697.23-ENST00000395923.1	NCALD	GTTGCAGGGGGGCCAAGATG	10
NCALD_+_102731402.23-ENST00000519508.2	NCALD	GGAAGGTGCACAGTATAGCA	1
NCALD_+_102731394.23-ENST00000519508.2	NCALD	GACAGTATAGCACGGTGcag	2
NCALD_+_102731814.23-ENST00000519508.2	NCALD	GCTGCGCCCGGAGGTCATGC	3
NCALD_+_102731851.23-ENST00000519508.2	NCALD	GAATTCTTGCCGCCAGGATG	4
NCALD_+_102731823.23-ENST00000519508.2	NCALD	GAACAGCAAGCTGCGCCCGG	5
NCALD_+_102731419.23-ENST00000519508.2	NCALD	GATCTCAAGTAAGAATTGGA	6
NCALD_+_102731572.23-ENST00000519508.2	NCALD	GCTTGAGTGTAACTTCGAGG	7
NCALD_+_102731721.23-ENST00000519508.2	NCALD	GCCCAGTGGACATTTGTCAA	8
NCALD_+_102731735.23-ENST00000519508.2	NCALD	GTCTTGAGAGACTGCCCCAG	9
NCALD_-_102731776.23-ENST00000519508.2	NCALD	GGAAGCCTTTATACCATTCC	10
NCAM1_+_112832255.23-P1P2	NCAM1	GCTGCAGCGAGTGTGGACGG	1
NCAM1_+_112832633.23-P1P2	NCAM1	GCGCCGCGGGCGCACAAAGT	2
NCAM1_+_112832625.23-P1P2	NCAM1	GGCGCACAAAGTGGGAAGGG	3
NCAM1_-_112832185.23-P1P2	NCAM1	GAACGCAGCTCGGCTGCCGC	4
NCAM1_+_112832677.23-P1P2	NCAM1	GGCGCGGCCGCTGAGTCCCC	5
NCAM1_+_112832258.23-P1P2	NCAM1	GCCCCTGCAGCGAGTGTGGA	6
NCAM1_+_112832439.23-P1P2	NCAM1	GTAGCGTTCCTCCTAGGAGT	7
NCAM1_+_112832629.23-P1P2	NCAM1	GGCGGGCGCACAAAGTGGGA	8
NCAM1_+_112832220.23-P1P2	NCAM1	GCTAGGGGCAGACAATTGCC	9
NCAM1_-_112832708.23-P1P2	NCAM1	GCAGCGGCCGCGCTGGTGAT	10
NCAM2_-_22371184.23-P1P2	NCAM2	GTCGGTGAGCAGGATATCCA	1
NCAM2_-_22370809.23-P1P2	NCAM2	GgcTCTAGCAGAGGCGGCCG	2
NCAM2_-_22370705.23-P1P2	NCAM2	GccgctgccTGGATATAGTG	3
NCAM2_+_22371213.23-P1P2	NCAM2	GGAGAAAGCCATAATCCCAG	4
NCAM2_-_22370803.23-P1P2	NCAM2	GgcggcggcTCTAGCAGAGG	5
NCAM2_-_22370714.23-P1P2	NCAM2	GGGATATAGTGCGGCAAGAG	6
NCAM2_-_22370833.23-P1P2	NCAM2	GGCGAAAGGTTCTCTCTCCA	7
NCAM2_+_22370678.23-P1P2	NCAM2	GTATATCCAggcagcggcgg	8
NCAM2_+_22370972.23-P1P2	NCAM2	GCTCTTGGCCGGGTGGAAGG	9
NCAM2_-_22370739.23-P1P2	NCAM2	GTTGCAGTCACTTTGCGAGG	10
NCAN_+_19322844.23-P1P2	NCAN	GCTAGCTCGGACGCATCCCG	1
NCAN_-_19322879.23-P1P2	NCAN	GCGAGCTAGGAGCCAGGTGG	2
NCAN_-_19323235.23-P1P2	NCAN	GACACCCAGATGCCGAATGG	3
NCAN_-_19322814.23-P1P2	NCAN	GGGCGCGGAGCTGGCTGAGT	4
NCAN_+_19323007.23-P1P2	NCAN	GGCGCTCCCTCCTCAACCTA	5
NCAN_-_19323036.23-P1P2	NCAN	GTGAGGAGGGAGCGCGAACT	6
NCAN_-_19323112.23-P1P2	NCAN	GGAATCCGGAGACTACCCCC	7
NCAN_+_19323252.23-P1P2	NCAN	GTGTCTCGGCTGAGATACGG	8
NCAN_+_19323255.23-P1P2	NCAN	GGGGTGTCTCGGCTGAGATA	9
NCAN_+_19322841.23-P1P2	NCAN	GGCTCGGACGCATCCCGGGG	10
NCAPD2_+_6603301.23-P1P2	NCAPD2	GTACCTGGGGATCTCACCCG	1
NCAPD2_+_6602517.23-P1P2	NCAPD2	GAGGCGGACCGGAAGCACTG	2
NCAPD2_-_6603320.23-P1P2	NCAPD2	GAGCCGCGGGTGAGATCCCC	3
NCAPD2_-_6603681.23-P1P2	NCAPD2	Ggcaaacagcctaacagact	4
NCAPD2_+_6602881.23-P1P2	NCAPD2	GCAGTCACCCCCAGGAAAGG	5
NCAPD2_+_6602540.23-P1P2	NCAPD2	GTCCGGCGCTCCAAAACTTC	6
NCAPD2_-_6603755.23-P1P2	NCAPD2	GAGCCCACTAGCCCATGCTG	7
NCAPD2_-_6603330.23-P1P2	NCAPD2	GGAGATCCCCAGGTAAGATG	8
NCAPD2_+_6602528.23-P1P2	NCAPD2	GAAACTTCCGGCAGGCGGAC	9
NCAPD2_+_6602629.23-P1P2	NCAPD2	GTGAAGGACGCCAAAGAAAG	10
NCAPD3_-_134093783.23-P1P2	NCAPD3	GTAAGATCCAGCGGACACCA	1
NCAPD3_+_134094412.23-P1P2	NCAPD3	GCGGCCGGCGCTCCAGCGGT	2
NCAPD3_-_134093829.23-P1P2	NCAPD3	GCAACGCCACCATGATCCCA	3
NCAPD3_+_134093791.23-P1P2	NCAPD3	GCGTTGCGGGGCCTTGGTAG	4
NCAPD3_-_134093802.23-P1P2	NCAPD3	GGGGCTGCAGGCCGCTACCA	5
NCAPD3_+_134094225.23-P1P2	NCAPD3	GGTTCGAGTGCTGACGGGAA	6
NCAPD3_-_134093774.23-P1P2	NCAPD3	GCACCGAGTCTAAGATCCAG	7
NCAPD3_+_134094431.23-P1P2	NCAPD3	GCGCATGCGCAGGGAGAGCG	8
NCAPD3_+_134094179.23-P1P2	NCAPD3	GTGTCGCCTGACGAGGGCAA	9
NCAPD3_+_134093846.23-P1P2	NCAPD3	GGAGCTTTGAAAGTTGAGCA	10
NCAPG_-_17812596.23-P1P2	NCAPG	GTCGAGCGGTAAATACTCCC	1
NCAPG_-_17812787.23-P1P2	NCAPG	GAACCAGGCGAAGCTGGTGG	2
NCAPG_+_17812629.23-P1P2	NCAPG	GTGCCAGCCCGCCAACCCAG	3
NCAPG_-_17812636.23-P1P2	NCAPG	GCTCGGAGAGCGCTGCCTCT	4
NCAPG_-_17812684.23-P1P2	NCAPG	GGCGCGGGCAGGACTCGTCC	5
NCAPG_-_17812619.23-P1P2	NCAPG	GGCTGTCATAGAAGACTACT	6
NCAPG_+_17813037.23-P1P2	NCAPG	GTGTCGGCTCAGAAAAGCCA	7
NCAPG_+_17813002.23-P1P2	NCAPG	GAACGACGCCCAGGCTTCGG	8
NCAPG_-_17813031.23-P1P2	NCAPG	GGCCTGGGCGTCGTTCACAC	9
NCAPG_-_17812978.23-P1P2	NCAPG	Ggaagtcagggacttacccg	10
NCAPG2_+_158497428.23-P1P2	NCAPG2	GGTCCGAGCGCGGGAAACGG	1
NCAPG2_-_158497484.23-P1P2	NCAPG2	GACCCGCCGGCGCCCCAGAC	2
NCAPG2_+_158497490.23-P1P2	NCAPG2	GCGCCTGATGACGACCGGGA	3
NCAPG2_+_158497431.23-P1P2	NCAPG2	GCTGGTCCGAGCGCGGGAAA	4
NCAPG2_+_158497474.23-P1P2	NCAPG2	GGGAGGGCGGGGCCCGTCTG	5
NCAPG2_+_158497494.23-P1P2	NCAPG2	GGCGGCGCCTGATGACGACC	6
NCAPG2_-_158497417.23-P1P2	NCAPG2	GCGGCACCGCAGCTCTTACC	7
NCAPG2_+_158497449.23-P1P2	NCAPG2	GCGGCGGGTGCGTTTGAATC	8
NCAPG2_+_158497370.23-P1P2	NCAPG2	GGGGATTGGGTTCAGAGCAG	9
NCAPG2_-_158497203.23-P1P2	NCAPG2	GCGACACGGACAAGAAGGAC	10
NCAPH_-_97001562.23-P1P2	NCAPH	GACCAGCTCAGGAGACGCCA	1
NCAPH_+_97001501.23-P1P2	NCAPH	GAGACGCCTGAGCGCCGTAA	2
NCAPH_-_97001570.23-P1P2	NCAPH	GAGGAGACGCCAAGGAAAGA	3
NCAPH_-_97001726.23-P1P2	NCAPH	GGCCCTGCGGCTGACAGCAG	4
NCAPH_-_97001509.23-P1P2	NCAPH	GCGACGTCACGCGGCCGTTA	5
NCAPH_+_97001557.23-P1P2	NCAPH	GGGGAGGTCCCATCTTTCCT	6
NCAPH_+_97001542.23-P1P2	NCAPH	GTCCTTGGCGTCTCCTGAGC	7
NCAPH_-_97001735.23-P1P2	NCAPH	GCTGACAGCAGAGGCCGGTG	8
NCAPH_-_97001966.23-P1P2	NCAPH	GCAGGGCTTTGGAAGCGATG	9
NCAPH_-_97001551.23-P1P2	NCAPH	GCGCGATTTAAAACCAGCTC	10
NCAPH2_-_50946726.23-P1P2	NCAPH2	GGGACGCCGTACCCCTCGGA	1
NCAPH2_+_50946715.23-P1P2	NCAPH2	GCGCAGGGCTGCCTTCCGAG	2
NCAPH2_+_50946746.23-P1P2	NCAPH2	GATGTCCGGGAGGGAACGGG	3
NCAPH2_-_50946696.23-P1P2	NCAPH2	GAAAATGGCGCCAGAACTAG	4
NCAPH2_-_50946722.23-P1P2	NCAPH2	GCTGAGGACGCCGTACCCCT	5
NCAPH2_-_50946699.23-P1P2	NCAPH2	GATGGCGCCAGAACTAGTGG	6
NCAPH2_-_50946681.23-P1P2	NCAPH2	GCTGGGCGGGAACAGCAAAA	7
NCAPH2_-_50946871.23-P1P2	NCAPH2	GCAGCTGGGCGAGTATCTGG	8
NCAPH2_+_50946956.23-P1P2	NCAPH2	GCATAGGCGTGGAGACGGTG	9
NCAPH2_+_50946730.23-P1P2	NCAPH2	GGGGCGGCAAAGGGACCGCA	10
NCBP1_+_100396082.23-P1P2	NCBP1	GCTGGCCGCTGGCCGACGCA	1
NCBP1_+_100395996.23-P1P2	NCBP1	GGCAGGAGAGGCCGCCGGGT	2
NCBP1_+_100396522.23-P1P2	NCBP1	GCCAGTGGGTCCCTAAGAGG	3
NCBP1_+_100396131.23-P1P2	NCBP1	GGGTGCGCCGCGGAACCGAG	4
NCBP1_+_100396123.23-P1P2	NCBP1	GGCGGAACCGAGAGGCCAGG	5
NCBP1_-_100396158.23-P1P2	NCBP1	GGGTTCCGCGGCGCACCGGA	6
NCBP1_+_100396100.23-P1P2	NCBP1	GAAGCGCTGCAGGAACTGTC	7
NCBP1_-_100396171.23-P1P2	NCBP1	GACCGGAGGGCAGCATGTCG	8
NCBP1_-_100396197.23-P1P2	NCBP1	GGGCACAGCGACGAGAACGA	9
NCBP1_+_100396537.23-P1P2	NCBP1	GAACGAGACACTAGGACCAG	10
NCBP2_-_196669400.23-P1P2	NCBP2	GAGAGAAGCGGACCACAATG	1
NCBP2_+_196669328.23-P1P2	NCBP2	GCTGCGCAGCGACTCCTACG	2
NCBP2_-_196668937.23-P1P2	NCBP2	GAGGCGCCTCTGCCTACTCT	3
NCBP2_+_196669352.23-P1P2	NCBP2	GATGTCGGGTGGCCTCCTGA	4
NCBP2_-_196669362.23-P1P2	NCBP2	GGCTGCGCAGCGCCTTCAGG	5
NCBP2_-_196669410.23-P1P2	NCBP2	GACCACAATGCGGCGACTCC	6
NCBP2_-_196668984.23-P1P2	NCBP2	GGCTACGTAGTCGTCTGCGG	7
NCBP2_-_196668995.23-P1P2	NCBP2	GGTCTGCGGAGGCACAACCG	8
NCBP2_+_196668956.23-P1P2	NCBP2	GAGACGACTACGTAGCAAGG	9
NCBP2_+_196669020.23-P1P2	NCBP2	GCAGTGCCGAGAGGTTTGAG	10
NCCRP1_-_39687628.23-P1P2	NCCRP1	GGCGCAGCCTCGAGGGATGG	1
NCCRP1_-_39687621.23-P1P2	NCCRP1	GGACAGTCGCGCAGCCTCGA	2
NCCRP1_-_39687641.23-P1P2	NCCRP1	GGGATGGAGGAGGTGCGTGA	3
NCCRP1_-_39687659.23-P1P2	NCCRP1	GAGGGACACGCGCTCGGTGG	4
NCCRP1_+_39687668.23-P1P2	NCCRP1	GTGGAGGCTCGCGGGCCCAT	5
NCCRP1_-_39687969.23-P1P2	NCCRP1	GCAACCCCGAAGGTGCGCAA	6
NCCRP1_+_39687586.23-P1P2	NCCRP1	GCGACTGTCCCGGTTTCACA	7
NCCRP1_-_39687656.23-P1P2	NCCRP1	GGTGAGGGACACGCGCTCGG	8
NCCRP1_+_39687880.23-P1P2	NCCRP1	GGCTTCCAGGTGAGGCGCTG	9
NCCRP1_-_39687831.23-P1P2	NCCRP1	GGCCGTCCGAGGCTCACGCC	10
NCDN_-_36023412.23-P1P2	NCDN	GGAGCCAGGAGTGGGCAACG	1
NCDN_+_36023769.23-P1P2	NCDN	GTGATGAAGTCACGACAGGG	2
NCDN_+_36023425.23-P1P2	NCDN	GGCGATGCTCCGGGAGCCTC	3
NCDN_-_36023827.23-P1P2	NCDN	GCTGGCTGCGGCGGGACAGG	4
NCDN_+_36023494.23-P1P2	NCDN	GGCAGGGGAGGGCCCGAAGG	5
NCDN_+_36023076.23-P1P2	NCDN	GCCGGCATTGCCCTTCCCGG	6
NCDN_-_36023451.23-P1P2	NCDN	GGGCTCCCGGAGCATCGCGC	7
NCDN_+_36023606.23-P1P2	NCDN	GGAGTCTCGACAGGGCACGA	8
NCDN_-_36023112.23-P1P2	NCDN	GATGCCGGCCGCGAGACCAA	9
NCDN_+_36023614.23-P1P2	NCDN	GACAAAATGGAGTCTCGACA	10
NCEH1_-_172428841.23-P1P2	NCEH1	GGATACCACCCGGAGACCTC	1
NCEH1_+_172428824.23-P1P2	NCEH1	GGTTGCCGGAGGTCTCCGGG	2
NCEH1_+_172428835.23-P1P2	NCEH1	GGCGGGCAGAAAGTTGCCGG	3
NCEH1_+_172428630.23-P1P2	NCEH1	GGGGTGCACAGCAAGTGGTG	4
NCEH1_-_172428661.23-P1P2	NCEH1	GTGCTGTGCACCCCGGAAAG	5
NCEH1_+_172428838.23-P1P2	NCEH1	GGCCGCGGGCAGAAAGTTGC	6
NCEH1_+_172428853.23-P1P2	NCEH1	GCGTGAATGAGCAGCTGCCG	7
NCEH1_-_172428916.23-P1P2	NCEH1	GGCCAATCAGAGGCTGCGTC	8
NCEH1_+_172428450.23-P1P2	NCEH1	GTCGCCTCCTTGCTAGCAGC	9
NCEH1_+_172428939.23-P1P2	NCEH1	GTGCAAGGACACCGTAGAGG	10
NCF1_-_74188382.23-ENST00000289473.4	NCF1	GCTGGAGGCCACCCAGTCAT	1
NCF1_-_74188367.23-ENST00000289473.4	NCF1	GAAGTGCCAGGGAGCACTGG	2
NCF1_-_74188356.23-ENST00000289473.4	NCF1	GGCGCAGCCTGGAAGTGCCA	3
NCF1_+_74188371.23-ENST00000289473.4	NCF1	GGAAGGTGTCCCCCATGACT	4
NCF1_-_74188751.23-ENST00000289473.4	NCF1	GGGCAGCCCAGCGCTCtctc	5
NCF1_+_74188321.23-ENST00000289473.4	NCF1	GGGCTGCGCCTTAAATGCAC	6
NCF1_+_74188715.23-ENST00000289473.4	NCF1	GGGCTGCCTGGCCATGGCAG	7
NCF1_+_74188780.23-ENST00000289473.4	NCF1	GCTGATAGCTGGGCTAgtca	8
NCF1_+_74188695.23-ENST00000289473.4	NCF1	GGGAGCAGAAAGAGGACTCC	9
NCF1_+_74188368.23-ENST00000289473.4	NCF1	GGGTGTCCCCCATGACTGGG	10
NCF2_+_183559531.23-P1P2	NCF2	GACTAAGGCAGCCCTGCTAG	1
NCF2_-_183559165.23-P1P2	NCF2	Ggttaaatcaggctgtctag	2
NCF2_-_183559542.23-P1P2	NCF2	GTGGAGCGTCTCCCCTAGCA	3
NCF2_-_183559390.23-P1P2	NCF2	GACGGCACTGAAGGCATCCA	4
NCF2_+_183559555.23-P1P2	NCF2	GCAGAAAGTGAACACCTTGG	5
NCF2_-_183559176.23-P1P2	NCF2	Gctgtctaggggtggagctt	6
NCF2_+_183559199.23-P1P2	NCF2	Gttcggaaacctaacctctg	7
NCF2_-_183559597.23-P1P2	NCF2	GGGGCCAGATGAGTAGAATG	8
NCF2_+_183559558.23-P1P2	NCF2	GGCCCAGAAAGTGAACACCT	9
NCF2_+_183559081.23-P1P2	NCF2	GccaggtgGAGAGCAGGTGA	10
NCF4_-_37257111.23-P1P2	NCF4	GTGGGGACTCCCAGGACCAC	1
NCF4_+_37257045.23-P1P2	NCF4	GGGCCTGCTTCTCTCCAGTC	2
NCF4_+_37257266.23-P1P2	NCF4	GGAGCAGTGAGAAGGCCCGG	3
NCF4_+_37257478.23-P1P2	NCF4	Gtcactcgttgtgtgaccgt	4
NCF4_-_37257129.23-P1P2	NCF4	GCAGGCTGAGACGAGACGCA	5
NCF4_+_37257252.23-P1P2	NCF4	GCCCGGGGGCGGCCACACCC	6
NCF4_+_37257075.23-P1P2	NCF4	GGTCCCCAGGAGCTGCCTTT	7
NCF4_-_37257139.23-P1P2	NCF4	GCGAGACGCAGGGTGGCTGG	8
NCF4_-_37257092.23-P1P2	NCF4	GCCTCCCCAAAGGCAGCTCC	9
NCF4_+_37257039.23-P1P2	NCF4	GCTTCTCTCCAGTCTGGCAG	10
NCK1_+_136581111.23-P1P2	NCK1	GGCCGCCGTGATGGCCGTAA	1
NCK1_-_136581089.23-P1P2	NCK1	GTCTCCCAAGAGCTACGCGG	2
NCK1_+_136581151.23-P1P2	NCK1	GGCTCCAGCTCACCTGAGGA	3
NCK1_-_136581086.23-P1P2	NCK1	GCTCTCTCCCAAGAGCTACG	4
NCK1_-_136581128.23-P1P2	NCK1	GCGTGCCGTTACGGCCATCA	5
NCK1_+_136581448.23-P1P2	NCK1	GGCCCGACACAGCGCTCCAG	6
NCK1_-_136581131.23-P1P2	NCK1	GGCCGTTACGGCCATCACGG	7
NCK1_+_136581488.23-P1P2	NCK1	GCGACCTCCCAGGCTCGCAC	8
NCK1_-_136581506.23-P1P2	NCK1	GCCGCCCGTGCGAGCCTGGG	9
NCK1_-_136581598.23-P1P2	NCK1	GATCCGAGGCCGGGAAGGTA	10
NCK2_+_106361354.23-P1P2	NCK2	GTCCGGCCTGACGATCCCCg	1
NCK2_+_106361725.23-P1P2	NCK2	GAGGGCCGAGAGCACCGGAG	2
NCK2_+_106361769.23-P1P2	NCK2	GGGAGGTGCCCGGCAGTCCG	3
NCK2_-_106361370.23-P1P2	NCK2	GcgctgccgcGGGGATCGTC	4
NCK2_-_106361843.23-P1P2	NCK2	GCCCTAACCCCCACCATCGG	5
NCK2_+_106361828.23-P1P2	NCK2	GGGCCGGCCCCCGATGGTGG	6
NCK2_-_106361515.23-P1P2	NCK2	GGAGCGGCGCAGACAAAGAg	7
NCK2_-_106361774.23-P1P2	NCK2	GGCCTGGGCGCCCCCGACCG	8
NCK2_-_106361384.23-P1P2	NCK2	GTCGTCAGGCCGGAgccgcg	9
NCK2_-_106361374.23-P1P2	NCK2	GgccgcGGGGATCGTCAGGC	10
NCKAP1_+_183902661.23-P1P2	NCKAP1	GcgggcccgggAGGGATGAA	1
NCKAP1_-_183903146.23-P1P2	NCKAP1	GCCGGCTGCTCCACTAGGTG	2
NCKAP1_-_183903149.23-P1P2	NCKAP1	GGCTGCTCCACTAGGTGTgg	3
NCKAP1_+_183902936.23-P1P2	NCKAP1	GCCATGGGCGCGCTCTCCTA	4
NCKAP1_-_183903141.23-P1P2	NCKAP1	GCTTCCCCGGCTGCTCCACT	5
NCKAP1_-_183902774.23-P1P2	NCKAP1	GACGCCCCGGTCGTTGAGGA	6
NCKAP1_+_183902787.23-P1P2	NCKAP1	GCAGCCCAGTCAGCAGAAGC	7
NCKAP1_-_183903152.23-P1P2	NCKAP1	GGCTCCACTAGGTGTggcgg	8
NCKAP1_-_183902831.23-P1P2	NCKAP1	GAGCACTGAGCGCGACATGG	9
NCKAP1_+_183902933.23-P1P2	NCKAP1	GTGGGCGCGCTCTCCTAAGG	10
NCKAP1L_-_54891960.23-P1P2	NCKAP1L	GggggatggggAAACAACAG	1
NCKAP1L_+_54891568.23-P1P2	NCKAP1L	GGCAGATGTCAAAGACATGA	2
NCKAP1L_-_54891842.23-P1P2	NCKAP1L	GCAGGCCAGCCAGTTCAGGA	3
NCKAP1L_-_54891550.23-P1P2	NCKAP1L	GGAGATCAGACATTGCTGTC	4
NCKAP1L_-_54891905.23-P1P2	NCKAP1L	GATGATTCTTGCCCCAACGA	5
NCKAP1L_-_54891723.23-P1P2	NCKAP1L	GGATTATTCCAACAATAATA	6
NCKAP1L_-_54891984.23-P1P2	NCKAP1L	GTTCCAAGTGACTTGGATAA	7
NCKAP1L_+_54891765.23-P1P2	NCKAP1L	GGGAAAAGCAGTGGAAAAAA	8
NCKAP1L_-_54892005.23-P1P2	NCKAP1L	GGTCTGGGGTCCAACCTTCT	9
NCKAP1L_-_54891989.23-P1P2	NCKAP1L	GAGTGACTTGGATAAAGGTC	10
NCKAP5_-_134325983.23-P1P2	NCKAP5	GGGAAGTCCTGCCGTGAATG	1
NCKAP5_+_134325618.23-P1P2	NCKAP5	GTAACTATAGGGCCCTAAAG	2
NCKAP5_+_134326021.23-P1P2	NCKAP5	GTACAAGCTCGAAGCAACTA	3
NCKAP5_+_134325604.23-P1P2	NCKAP5	GTAAAGTGGACTGGAATTAG	4
NCKAP5_+_134325613.23-P1P2	NCKAP5	GATAGGGCCCTAAAGTGGAC	5
NCKAP5_+_134325972.23-P1P2	NCKAP5	GCAAACTTGCTCCGCATTCA	6
NCKAP5_+_134325773.23-P1P2	NCKAP5	GTAACTACAAGTAAGACTGT	7
NCKAP5_-_134326011.23-P1P2	NCKAP5	GTTTGCGGAGACTTGCTCCC	8
NCKAP5_-_134326083.23-P1P2	NCKAP5	GAAGTCCCAAATGACATCAC	9
NCKAP5_-_134325963.23-P1P2	NCKAP5	GCTGAACATCCACAGCGGCT	10
NCKAP5L_-_50221726.23-P1P2	NCKAP5L	GTAAGCGGCACCCGGACGGT	1
NCKAP5L_+_50222145.23-P1P2	NCKAP5L	GCAAGCCGCGGCCATGGACC	2
NCKAP5L_-_50222156.23-P1P2	NCKAP5L	GGCCGGATCCGCCAGGTCCA	3
NCKAP5L_+_50222200.23-P1P2	NCKAP5L	GAAGCCTTGACATCAGGAGG	4
NCKAP5L_-_50221711.23-P1P2	NCKAP5L	GATAACCCGGCACCGCTAAG	5
NCKAP5L_-_50222218.23-P1P2	NCKAP5L	GGAGCCGCCTCCTGATGTCA	6
NCKAP5L_+_50221824.23-P1P2	NCKAP5L	GACACTCCGTGGCCCCGGAA	7
NCKAP5L_-_50221738.23-P1P2	NCKAP5L	GGGACGGTGGGATGCGGGTT	8
NCKAP5L_-_50221920.23-P1P2	NCKAP5L	GGCAGCCGGACCCCCGAGGA	9
NCKAP5L_+_50221981.23-P1P2	NCKAP5L	GTGGCAGTACAGAGTCGGAG	10
NCKIPSD_+_48722905.23-P1P2	NCKIPSD	GCTGAGACCCCCGGACCCAC	1
NCKIPSD_-_48723095.23-P1P2	NCKIPSD	GGGCGGCGCAGGTAGGCTGG	2
NCKIPSD_-_48722920.23-P1P2	NCKIPSD	GTCAGTCCCCGTGGGTCCGG	3
NCKIPSD_-_48723248.23-P1P2	NCKIPSD	GGCGCGCGGTACATGAGGCC	4
NCKIPSD_+_48723318.23-P1P2	NCKIPSD	GTCACGGGGCGGGACAACCG	5
NCKIPSD_-_48722984.23-P1P2	NCKIPSD	GTGGCCTCGGGTCCCGGAGA	6
NCKIPSD_-_48722862.23-P1P2	NCKIPSD	GTCGGGAGTTGGTCTGTCAA	7
NCKIPSD_+_48722991.23-P1P2	NCKIPSD	GGCCCCGCGGAACCGACCCA	8
NCKIPSD_+_48723332.23-P1P2	NCKIPSD	GgccTGCGTAGTGTGTCACG	9
NCKIPSD_-_48723243.23-P1P2	NCKIPSD	GGTACAGCGCGCGGTACATG	10
NCL_+_232329226.23-P1	NCL	GGCCGTCGTCGCCTTTCCAC	1
NCL_-_232329157.23-P1	NCL	GCCGCGGGTGCTGAAGATCC	2
NCL_-_232329198.23-P1	NCL	GCAGCGAGAGCTCGAGACTG	3
NCL_-_232329175.23-P1	NCL	GCCGGAGCACGTACACCCGA	4
NCL_-_232329135.23-P1	NCL	GAGCCAAGCGACGGCGATGG	5
NCL_+_232328939.23-P1	NCL	GCAGTCCCGGGCGCGTTCTA	6
NCL_-_232329126.23-P1	NCL	GTCCAGAAGAAGCCAAGCGA	7
NCL_-_232329132.23-P1	NCL	GAGAAGCCAAGCGACGGCGA	8
NCL_-_232329094.23-P1	NCL	GGGAGTGTGAAGCGGACAAG	9
NCL_+_232328796.23-P1	NCL	GGTCACTGAGCGCGGGGAGG	10
NCL_+_232326465.23-P2	NCL	GGTGCTGCCATCCCAGCCAA	1
NCL_+_232326244.23-P2	NCL	GgacgatgaggaagatgGTA	2
NCL_+_232326222.23-P2	NCL	GAGTTGTCTTGGTAGTTACT	3
NCL_+_232326207.23-P2	NCL	GTACTGGGCTTCTGATTACA	4
NCL_+_232326233.23-P2	NCL	GagatgGTAAGGAGTTGTCT	5
NCL_-_232326174.23-P2	NCL	GTCTCATCTCCAGGTTGTCG	6
NCL_+_232326117.23-P2	NCL	GGGAATTCTCTGGGTTGTTG	7
NCL_-_232326080.23-P2	NCL	GCTATTGAAATTTTCTCAAG	8
NCL_+_232326126.23-P2	NCL	GATCCTTGTGGGAATTCTCT	9
NCL_+_232326161.23-P2	NCL	GTATTCCTTCCACGACAACC	10
NCLN_+_3185943.23-P1P2	NCLN	GCGCGGACTCACCTCGGCAT	1
NCLN_-_3185939.23-P1P2	NCLN	GGGCGCCCGCAGGACCCCGG	2
NCLN_+_3186317.23-P1P2	NCLN	GTCGCCTGGGGCCTGAGCAT	3
NCLN_+_3185975.23-P1P2	NCLN	Gagctgggacgggacggcgg	4
NCLN_-_3185954.23-P1P2	NCLN	GCCGGCGGCTACCCATGCCG	5
NCLN_+_3186354.23-P1P2	NCLN	GCAGGGCGCCCGGGGGTCCA	6
NCLN_+_3186291.23-P1P2	NCLN	GGCAGCCCAGGCCGGAGCTA	7
NCLN_-_3186328.23-P1P2	NCLN	GGGCTGCCCGACCCATGCTC	8
NCLN_+_3186205.23-P1P2	NCLN	GGCCGGGGACACGCACCGTA	9
NCLN_+_3186431.23-P1P2	NCLN	GAGACCTAGGCAGGGGCCGG	10
NCMAP_-_24883006.23-P1P2	NCMAP	GTGACCCGGCCTGGAGATAA	1
NCMAP_-_24882667.23-P1P2	NCMAP	GgCTCGACAGAGCAGGTAGG	2
NCMAP_+_24883015.23-P1P2	NCMAP	GGGCGGATAAGGCCCCAAGT	3
NCMAP_+_24883055.23-P1P2	NCMAP	GGCATAGGGCAGACCCATCA	4
NCMAP_-_24882664.23-P1P2	NCMAP	GggggCTCGACAGAGCAGGT	5
NCMAP_+_24882571.23-P1P2	NCMAP	Gcgcccggcgctgccaccct	6
NCMAP_-_24883081.23-P1P2	NCMAP	GATGGGTCTGCCCTATGCAG	7
NCMAP_-_24882660.23-P1P2	NCMAP	GgagcggggCTCGACAGAGC	8
NCMAP_+_24883084.23-P1P2	NCMAP	GTGAATCGCAGATCTTCCGG	9
NCMAP_-_24882974.23-P1P2	NCMAP	GCGAGGCTCGCTGGAAGAAA	10
NCOA1_+_24714750.23-P1P2	NCOA1	GGCCCTCTCCGCGCTAACTA	1
NCOA1_-_24715145.23-P1P2	NCOA1	GAGCCGAAAGGGCCGAGGAA	2
NCOA1_-_24715181.23-P1P2	NCOA1	GACGAGGCGATTGGGAGGTG	3
NCOA1_-_24714783.23-P1P2	NCOA1	GCGGAGAGGGCGAGCATCCG	4
NCOA1_-_24714786.23-P1P2	NCOA1	GAGAGGGCGAGCATCCGCGG	5
NCOA1_-_24715176.23-P1P2	NCOA1	GTGTTGACGAGGCGATTGGG	6
NCOA1_+_24714732.23-P1P2	NCOA1	GAGGGCAACTGGAAAAGAGG	7
NCOA1_-_24714789.23-P1P2	NCOA1	GGGGCGAGCATCCGCGGAGG	8
NCOA1_-_24714676.23-P1P2	NCOA1	GCGGAGGTCGCAGCTGTCAC	9
NCOA1_-_24714982.23-P1P2	NCOA1	GCCGCGGCGTCCCTCTCCGT	10
NCOA2_+_71315988.23-P1P2	NCOA2	GGCCTCGGCTACAGCTTCGG	1
NCOA2_-_71316014.23-P1P2	NCOA2	GGAAGCTGTAGCCGAGGCTG	2
NCOA2_-_71316008.23-P1P2	NCOA2	GGCCGCCGAAGCTGTAGCCG	3
NCOA2_+_71316025.23-P1P2	NCOA2	GAGGCAGCAGTTATTAACAC	4
NCOA2_+_71315612.23-P1P2	NCOA2	GGAGCTCAGGAGACGAGTCC	5
NCOA2_+_71315600.23-P1P2	NCOA2	GCGAGTCCCGGAGCGCGAGG	6
NCOA2_-_71315844.23-P1P2	NCOA2	GTCGGAGCTCGGCGCAGGAA	7
NCOA2_+_71315800.23-P1P2	NCOA2	GAGAGCCGTGCGCCTCCGAG	8
NCOA2_+_71315625.23-P1P2	NCOA2	GCAGCGCCTTGCGAGAGCTC	9
NCOA2_+_71315969.23-P1P2	NCOA2	GCGGCGAAGGTCAGCGCCGA	10
NCOA3_-_46130669.23-P1P2	NCOA3	GCGCTCCAcagcgacggcag	1
NCOA3_-_46130687.23-P1P2	NCOA3	Ggcggctgcggcttagtcgg	2
NCOA3_-_46130684.23-P1P2	NCOA3	Ggcagcggctgcggcttagt	3
NCOA3_-_46130756.23-P1P2	NCOA3	GTGAGCTGCGAGGAAAATGG	4
NCOA3_-_46130690.23-P1P2	NCOA3	Ggctgcggcttagtcggtgg	5
NCOA3_-_46130859.23-P1P2	NCOA3	GCCCAGGCTGCGAGAGCCAG	6
NCOA3_-_46130697.23-P1P2	NCOA3	Gcttagtcggtggcggccgg	7
NCOA3_+_46131042.23-P1P2	NCOA3	GGTCCCCCCGCAAACTCCTC	8
NCOA3_-_46131048.23-P1P2	NCOA3	GCGCGCGGAGGGGTCACCCG	9
NCOA3_+_46131159.23-P1P2	NCOA3	GAGAAGCTGCTAAGGAGCCG	10
NCOA4_+_51565254.23-P1P2	NCOA4	GGGCGATCCGAGGAGACCTT	1
NCOA4_-_51565283.23-P1P2	NCOA4	GCTCCTCGGATCGCCTGGAG	2
NCOA4_+_51565264.23-P1P2	NCOA4	GTGCCTCTCCAGGCGATCCG	3
NCOA4_+_51565213.23-P1P2	NCOA4	GACACTAACCTACGGCCCAA	4
NCOA4_+_51565274.23-P1P2	NCOA4	GCAGGTCCGAGTGCCTCTCC	5
NCOA4_+_51565608.23-P1P2	NCOA4	GGTCCGAGCCGGGTGTGAGG	6
NCOA4_+_51565565.23-P1P2	NCOA4	GCCACGGCCGGGCACGAGGA	7
NCOA4_+_51565602.23-P1P2	NCOA4	GGCCGGGTGTGAGGAGGGTC	8
NCOA4_+_51565645.23-P1P2	NCOA4	GCCTAAAGAGAGGGGAAGGC	9
NCOA4_+_51565576.23-P1P2	NCOA4	GAAAGGACAGGCCCACGGCC	10
NCOA5_-_44718548.23-P1P2	NCOA5	GCCTGCCCGCCGTAGGACAA	1
NCOA5_-_44718565.23-P1P2	NCOA5	GAAAGGCGCCACCAACCGAC	2
NCOA5_+_44718511.23-P1P2	NCOA5	GGGCAGGTGGGCCGACGCGG	3
NCOA5_+_44718514.23-P1P2	NCOA5	GGCGGGCAGGTGGGCCGACG	4
NCOA5_+_44718554.23-P1P2	NCOA5	GCGTGCCCGCGCCGGTCGGT	5
NCOA5_+_44718535.23-P1P2	NCOA5	GTGGTGGCGCCTTTGTCCTA	6
NCOA5_-_44718587.23-P1P2	NCOA5	GCGCGGGCACGAGGCAATGG	7
NCOA5_-_44718584.23-P1P2	NCOA5	GCGGCGCGGGCACGAGGCAA	8
NCOA5_-_44718326.23-P1P2	NCOA5	GGCACCGCGCGCACCCGGAG	9
NCOA5_-_44718571.23-P1P2	NCOA5	GGCCACCAACCGACCGGCGC	10
NCOA6_+_33413238.23-P1P2	NCOA6	GGCGCGGGCCCGTAAGGGGT	1
NCOA6_+_33413352.23-P1P2	NCOA6	Ggcacgcgaggactgacgga	2
NCOA6_-_33413421.23-P1P2	NCOA6	GggccgcccgCAGCCCGACC	3
NCOA6_-_33413434.23-P1P2	NCOA6	GCCGACCCGGCAGGGCCTCA	4
NCOA6_+_33413376.23-P1P2	NCOA6	Ggcgcgggcggcgggacaga	5
NCOA6_+_33413356.23-P1P2	NCOA6	Ggggcgcacgcgaggactga	6
NCOA6_-_33413218.23-P1P2	NCOA6	GCCGCGAAGCCAGCCCGACA	7
NCOA6_+_33413243.23-P1P2	NCOA6	GCGGCGGCGCGGGCCCGTAA	8
NCOA6_-_33413225.23-P1P2	NCOA6	GGCCAGCCCGACAAGGACCG	9
NCOA6_+_33413143.23-P1P2	NCOA6	GATGGCGCCGGGCGACCGAG	10
NCOA7_-_126112123.23-P1P2	NCOA7	GGCCGAGAGGATGCGCTCCC	1
NCOA7_+_126112252.23-P1P2	NCOA7	GCTCTCGGCGGCAGCATCAG	2
NCOA7_-_126112488.23-P1P2	NCOA7	GGCGCGCCAGTACGAGAGTG	3
NCOA7_+_126112525.23-P1P2	NCOA7	GTGAGCTGCTGAAAATCCAA	4
NCOA7_+_126112103.23-P1P2	NCOA7	GGCCGGGGAGCGCATCCTCT	5
NCOA7_+_126112202.23-P1P2	NCOA7	GTCACCACCTACCTACAGGG	6
NCOA7_-_126112531.23-P1P2	NCOA7	GTATTTGGGGAGAAGACCGT	7
NCOA7_-_126112491.23-P1P2	NCOA7	GCGCCAGTACGAGAGTGGGG	8
NCOA7_+_126112088.23-P1P2	NCOA7	GCTCTCGGCGGGTGGAAGGA	9
NCOA7_+_126112143.23-P1P2	NCOA7	GTCGCATGCATTTCTGGGAG	10
NCOR1_+_16118586.23-P1P2	NCOR1	GTCCCGGGGCAGCAGCCGCT	1
NCOR1_-_16118404.23-P1P2	NCOR1	GCTCCGCACAGGACACCTCG	2
NCOR1_+_16119234.23-P1P2	NCOR1	GACGCAGCTCCGGCCAGAGG	3
NCOR1_-_16119214.23-P1P2	NCOR1	GGACCCTGCAAACCCCTCCG	4
NCOR1_-_16118677.23-P1P2	NCOR1	GGGCGCCAGGGCCTACTCAC	5
NCOR1_+_16118824.23-P1P2	NCOR1	GGTCAAGATggcggccaagg	6
NCOR1_-_16118768.23-P1P2	NCOR1	GCCTACACCGGGACCTCGTT	7
NCOR1_+_16119124.23-P1P2	NCOR1	GTCGGGCGCGCGGAACAGAC	8
NCOR1_-_16118501.23-P1P2	NCOR1	GCCGCGCCCGGCTCTCTCCT	9
NCOR1_-_16118644.23-P1P2	NCOR1	GCGGACTAGCAGGAGCCCGG	10
NCOR2_+_125019929.23-ENST00000356219.3,ENST00000397355.1,ENST00000404621.1,ENST00000429285.2	NCOR2	GCAGGGCAGGGAGCAACTTA	1
NCOR2_-_125020080.23-ENST00000356219.3,ENST00000397355.1,ENST00000404621.1,ENST00000429285.2	NCOR2	GAGGCAGGATGAACCTCCTG	2
NCOR2_-_125019734.23-ENST00000356219.3,ENST00000397355.1,ENST00000404621.1,ENST00000429285.2	NCOR2	GAACACCTGGGCCCATCGAC	3
NCOR2_+_125019723.23-ENST00000356219.3,ENST00000397355.1,ENST00000404621.1,ENST00000429285.2	NCOR2	GCAGGGTGGGGCCTGTCGAT	4
NCOR2_+_125020105.23-ENST00000356219.3,ENST00000397355.1,ENST00000404621.1,ENST00000429285.2	NCOR2	GGCTGGAGGCAGTTTCTGGT	5
NCOR2_-_125019914.23-ENST00000356219.3,ENST00000397355.1,ENST00000404621.1,ENST00000429285.2	NCOR2	GAGGAAACGGCCCATCACTG	6
NCOR2_-_125019722.23-ENST00000356219.3,ENST00000397355.1,ENST00000404621.1,ENST00000429285.2	NCOR2	GACCCAACACCCGAACACCT	7
NCOR2_+_125019902.23-ENST00000356219.3,ENST00000397355.1,ENST00000404621.1,ENST00000429285.2	NCOR2	GTGCGGGGTCCCCCAGTGAT	8
NCOR2_-_125020061.23-ENST00000356219.3,ENST00000397355.1,ENST00000404621.1,ENST00000429285.2	NCOR2	GACTTCCCGTGAGAAAGTCC	9
NCOR2_-_125020065.23-ENST00000356219.3,ENST00000397355.1,ENST00000404621.1,ENST00000429285.2	NCOR2	GCCCGTGAGAAAGTCCAGGC	10
NCOR2_+_124979429.23-ENST00000405201.1	NCOR2	GGGCTCTGCCCTCTCTGGAC	1
NCOR2_-_124979443.23-ENST00000405201.1	NCOR2	GCCCACTACCAGTCCAGAGA	2
NCOR2_-_124979658.23-ENST00000405201.1	NCOR2	GAATGGAAGAAGGGTCTCAA	3
NCOR2_-_124979798.23-ENST00000405201.1	NCOR2	GGGCTGTGTGGATCCCGACA	4
NCOR2_+_124979683.23-ENST00000405201.1	NCOR2	GCCGGACGCACACGGTAAGG	5
NCOR2_-_124979801.23-ENST00000405201.1	NCOR2	GTGTGTGGATCCCGACATGG	6
NCOR2_+_124979332.23-ENST00000405201.1	NCOR2	GCGCTGCCGCAGTATTGGGT	7
NCOR2_+_124979871.23-ENST00000405201.1	NCOR2	GGTGAGCTGATGACGAGGAC	8
NCOR2_+_124979417.23-ENST00000405201.1	NCOR2	GTCTGGACTGGTAGTGGGAT	9
NCOR2_-_124979641.23-ENST00000405201.1	NCOR2	GGGGTGAAGACTCAGTGGAA	10
NCR1_+_55417862.23-P1P2	NCR1	GGTCTCTGGAAGGGAATCAG	1
NCR1_+_55417564.23-P1P2	NCR1	GAACTCACCGACGCAGAGCA	2
NCR1_+_55417894.23-P1P2	NCR1	GGGGGCTCGGCCCAGATGAA	3
NCR1_+_55417462.23-P1P2	NCR1	GTAGATACACAGGAAGTGGT	4
NCR1_-_55417971.23-P1P2	NCR1	GCTGTTGCCAGGGAAATTAT	5
NCR1_-_55417838.23-P1P2	NCR1	GGGTGGAGCCTAAGGTTGGG	6
NCR1_-_55417717.23-P1P2	NCR1	GGTCCTTCCTTCAAAGCCCA	7
NCR1_+_55417871.23-P1P2	NCR1	GTTTGGGAGAGTCTCTGGAA	8
NCR1_-_55417675.23-P1P2	NCR1	GAGGGCTGTGTCTGAGTCAG	9
NCR1_-_55417730.23-P1P2	NCR1	GAGCCCAGGGTCACTCTTCC	10
NCR2_-_41303844.23-P1P2	NCR2	GGGCTCTCAGGCACAATCCA	1
NCR2_+_41303797.23-P1P2	NCR2	GGAATGATGAAGTAACGCAT	2
NCR2_+_41303563.23-P1P2	NCR2	GGGGACACCTGGAGAAGACT	3
NCR2_+_41303627.23-P1P2	NCR2	GAGCAGTAGCAGTGGGTGTA	4
NCR2_-_41303865.23-P1P2	NCR2	GGCTCAGGTACTTCAAAGTG	5
NCR2_+_41303456.23-P1P2	NCR2	GGGAGATGGGAGACTGCAAA	6
NCR2_-_41303850.23-P1P2	NCR2	GCAGGCACAATCCAAGGCTC	7
NCR2_+_41303389.23-P1P2	NCR2	GAGTCTGGGTCTGGTGGGCT	8
NCR2_-_41303423.23-P1P2	NCR2	GACCCAGACTCACCTACAGC	9
NCR2_+_41303582.23-P1P2	NCR2	GTCCTGTGCGCTCATGGGAG	10
NCR3_-_31560731.23-P1P2	NCR3	GGCTGCTGGAGGAGATGTCA	1
NCR3_+_31560313.23-P1P2	NCR3	GAGGAGTGGGACTGCTCCAA	2
NCR3_+_31560300.23-P1P2	NCR3	GCTCCAAAGGTGACACTCAG	3
NCR3_+_31560332.23-P1P2	NCR3	GAAACACACGGCTCTGAGGG	4
NCR3_-_31560742.23-P1P2	NCR3	GAGATGTCAGGGTCTCTAGG	5
NCR3_+_31560357.23-P1P2	NCR3	GTAGGGAACGGGCTTGGTGG	6
NCR3_-_31560749.23-P1P2	NCR3	GAGGGTCTCTAGGAGGCCAA	7
NCR3_+_31560374.23-P1P2	NCR3	GGGCTGGACTAGATGCTATA	8
NCR3_-_31560819.23-P1P2	NCR3	GTAGATGGCTGCTAACCCAA	9
NCR3_+_31560344.23-P1P2	NCR3	GTGGTGGGGGCTGAAACACA	10
NCR3LG1_-_17373307.23-P1P2	NCR3LG1	GGTGGGGCTGGTCACGCGCC	1
NCR3LG1_+_17373311.23-P1P2	NCR3LG1	GTTTCCCAGGTTCGCACTGC	2
NCR3LG1_-_17373586.23-P1P2	NCR3LG1	GTGTGGGCGCTGACGACCGA	3
NCR3LG1_-_17373591.23-P1P2	NCR3LG1	GGCGCTGACGACCGAAGGTA	4
NCR3LG1_+_17373449.23-P1P2	NCR3LG1	GGCGGCCCGGTAGAAACCAA	5
NCR3LG1_-_17373596.23-P1P2	NCR3LG1	GGACGACCGAAGGTAGGGGG	6
NCR3LG1_+_17373580.23-P1P2	NCR3LG1	GCCCAGCCGCCCCCTACCTT	7
NCR3LG1_+_17373535.23-P1P2	NCR3LG1	GAGGAGCGCCGCGCACGTGG	8
NCR3LG1_+_17373554.23-P1P2	NCR3LG1	GCAGCGCCCACAGCAGAATC	9
NCR3LG1_+_17373532.23-P1P2	NCR3LG1	GAGCGCCGCGCACGTGGAGG	10
NCS1_+_132934933.23-P1P2	NCS1	GTGGATTTCCCCATCCTcgg	1
NCS1_+_132935111.23-P1P2	NCS1	GCCGGGCGGGGAGGACGGAG	2
NCS1_+_132934687.23-P1P2	NCS1	GgtgtggccgcggTCGTCCC	3
NCS1_-_132934676.23-P1P2	NCS1	GcagcagcgagCATGTGCCG	4
NCS1_+_132934671.23-P1P2	NCS1	GCCCTGGTTACTGGGCTCCG	5
NCS1_+_132935147.23-P1P2	NCS1	GgcggcccgggAACCTCCGA	6
NCS1_-_132934691.23-P1P2	NCS1	GGCCGCGGAGCCCAGTAACC	7
NCS1_+_132935000.23-P1P2	NCS1	GGGCTGGGAGCACTCACAGT	8
NCS1_+_132934679.23-P1P2	NCS1	GgcggTCGTCCCTGGTTACT	9
NCS1_+_132935136.23-P1P2	NCS1	GACCTCCGAGGGGTCCACAT	10
NCSTN_-_160313195.23-P1P2	NCSTN	GCAGAGAGGCAAGATGGCTA	1
NCSTN_-_160313205.23-P1P2	NCSTN	GAGATGGCTACGGCAGGGGG	2
NCSTN_-_160313232.23-P1P2	NCSTN	GGGGCTGACCCGGGAAGTCG	3
NCSTN_-_160313201.23-P1P2	NCSTN	GGGCAAGATGGCTACGGCAG	4
NCSTN_-_160313162.23-P1P2	NCSTN	GACAGACAGGAGCCGAACGG	5
NCSTN_+_160313218.23-P1P2	NCSTN	GAAGGAGACCCCGACTTCCC	6
NCSTN_+_160313260.23-P1P2	NCSTN	GGGAGGCCTCACCTGCTAGT	7
NCSTN_+_160313524.23-P1P2	NCSTN	GCGAGACATCTGGACAAAGT	8
NCSTN_+_160313482.23-P1P2	NCSTN	GCAGGAAGAGGCCTAGAGAA	9
NCSTN_+_160313347.23-P1P2	NCSTN	GGGGGCAGCAGGAACCAGAA	10
NDC1_+_54303880.23-P1P2	NDC1	GCAGGTCGCGGGACATACTG	1
NDC1_+_54303946.23-P1P2	NDC1	GTCCTGTACGCCCTAGACTA	2
NDC1_+_54303574.23-P1P2	NDC1	GCAAGGGTACCGTATCCAGT	3
NDC1_+_54303930.23-P1P2	NDC1	GCTAGGGGCCGCCATCTCCA	4
NDC1_+_54303754.23-P1P2	NDC1	GCAGCGTGGAGAGAACGCGT	5
NDC1_-_54303957.23-P1P2	NDC1	GAGATGGCGGCCCCTAGTCT	6
NDC1_-_54303966.23-P1P2	NDC1	GCCCCTAGTCTAGGGCGTAC	7
NDC1_+_54303465.23-P1P2	NDC1	GGGTTAGGGTCCAGTAAGCA	8
NDC1_-_54304175.23-P1P2	NDC1	GAACTCCAGGAACCGCCCTC	9
NDC1_+_54303491.23-P1P2	NDC1	GAGAAATGTGGCATTAGTAG	10
NDC80_+_2571588.23-P1P2	NDC80	GCAGCGGTCATCAAAACACC	1
NDC80_+_2571611.23-P1P2	NDC80	GGTGCAAGTATCTGCTAGAC	2
NDC80_-_2571946.23-P1P2	NDC80	GAGGCTCGGGAGAGGAAACG	3
NDC80_-_2571927.23-P1P2	NDC80	GGGACACTGATGAGGAGTGG	4
NDC80_-_2571994.23-P1P2	NDC80	GGGACAAGAGAGGACTCGTT	5
NDC80_-_2571543.23-P1P2	NDC80	GTGCGTAATGACGTCAGCGC	6
NDC80_-_2571961.23-P1P2	NDC80	GAACGGGGAAGAATTGAAGG	7
NDC80_-_2572039.23-P1P2	NDC80	GTAGCTTCTTATGGCCGTGT	8
NDC80_-_2571566.23-P1P2	NDC80	GGGAGAATTTCAAATTCGAA	9
NDC80_-_2571998.23-P1P2	NDC80	GAAGAGAGGACTCGTTGGGT	10
NDE1_-_15744160.23-P1	NDE1	GGCCCCTGCTCGGGTAAGTG	1
NDE1_+_15744140.23-P1	NDE1	GGCCTCACTTACCCGAGCAG	2
NDE1_+_15744569.23-P1	NDE1	GCATCTAGGAGAGGAGTATG	3
NDE1_+_15744117.23-P1	NDE1	GGGCGAGGCCAACGCGGCGG	4
NDE1_+_15744092.23-P1	NDE1	GCAGAGGCGGCTGCGAAGGG	5
NDE1_+_15744123.23-P1	NDE1	GAGGGGCGGCGAGGCCAACG	6
NDE1_+_15744395.23-P1	NDE1	GGCCAGCGCGAGGAACGCAC	7
NDE1_+_15744583.23-P1	NDE1	GAAAGAAACGAGGGTCATCT	8
NDE1_+_15744484.23-P1	NDE1	GCCACCCAGGAAGTCCCGGA	9
NDE1_+_15744348.23-P1	NDE1	GTTTAGGACGGGAGGCTCCA	10
NDE1_-_15737325.23-P2	NDE1	GAGCTCGTGACGTGGACCCG	1
NDE1_-_15737297.23-P2	NDE1	GGTCGAAAGGAACCTTGAAG	2
NDE1_-_15737317.23-P2	NDE1	GGGAGAATGAGCTCGTGACG	3
NDE1_-_15737533.23-P2	NDE1	GTAAATCTAGTGCAACCTAG	4
NDE1_+_15737336.23-P2	NDE1	GAATTCTATTAAATCCTGGT	5
NDE1_-_15737761.23-P2	NDE1	GGCGTTTCCAGTGACAGGTT	6
NDE1_-_15737284.23-P2	NDE1	GTTCACGTTGTGGAGTCGAA	7
NDE1_+_15737568.23-P2	NDE1	GGAACTCCGGGGGACCTCGT	8
NDE1_+_15737746.23-P2	NDE1	GTGCTCGCCCAACCTGTCAC	9
NDE1_+_15737438.23-P2	NDE1	GACGTGACGAGACCCGAGAG	10
NDEL1_-_8339576.23-P1P2	NDEL1	GCCGATGTGTGGCCCCCCAG	1
NDEL1_-_8339269.23-P1P2	NDEL1	GGGAGCTCGGGGCTGCGTAG	2
NDEL1_-_8339258.23-P1P2	NDEL1	GGTACGCTGAGTGGAGCTCG	3
NDEL1_-_8339718.23-P1P2	NDEL1	GGGAGTGGCCCAGTCGGAGG	4
NDEL1_-_8339715.23-P1P2	NDEL1	GCAAGGAGTGGCCCAGTCGG	5
NDEL1_+_8339618.23-P1P2	NDEL1	GCCTCACCCTACCCGGAACG	6
NDEL1_+_8339704.23-P1P2	NDEL1	GGCCGCTGCCACCTCCGACT	7
NDEL1_-_8339249.23-P1P2	NDEL1	GGGCGCGGAGGTACGCTGAG	8
NDEL1_-_8339724.23-P1P2	NDEL1	GGCCCAGTCGGAGGTGGCAG	9
NDEL1_+_8339657.23-P1P2	NDEL1	GAGCCCACGGTGCCACGTCC	10
NDFIP1_-_141488414.23-P1P2	NDFIP1	GAGAGCGTCTCGCCCGGGAG	1
NDFIP1_+_141488386.23-P1P2	NDFIP1	GCGGGCGAGACGCTCTTCTC	2
NDFIP1_+_141488796.23-P1P2	NDFIP1	GACCGCCGGAGTCCCACCTG	3
NDFIP1_-_141488816.23-P1P2	NDFIP1	GACCCCAGGTGGGACTCCGG	4
NDFIP1_-_141488912.23-P1P2	NDFIP1	GCACAGGCGGCATCGATCTG	5
NDFIP1_-_141488417.23-P1P2	NDFIP1	GGCGTCTCGCCCGGGAGCGG	6
NDFIP1_+_141488785.23-P1P2	NDFIP1	GCCCACCTGGGGTCGCAGAC	7
NDFIP1_+_141488348.23-P1P2	NDFIP1	GCGCCGCCGAGGCTCCGACG	8
NDFIP1_+_141488421.23-P1P2	NDFIP1	GCGCCTTGGGTGGGTCTCGA	9
NDFIP1_+_141488430.23-P1P2	NDFIP1	GAGGGGGACGCGCCTTGGGT	10
NDFIP2_+_80055465.23-P1P2	NDFIP2	GGGAAGCTCTTCACTTCCTG	1
NDFIP2_+_80055406.23-P1P2	NDFIP2	GGGTTCCGCGGAGAAGCTCC	2
NDFIP2_-_80055452.23-P1P2	NDFIP2	GACCAACGCGGAGGTCTCGG	3
NDFIP2_+_80055485.23-P1P2	NDFIP2	GTGCAGCCGCGGTCTCCCGG	4
NDFIP2_-_80055516.23-P1P2	NDFIP2	GACCGCGGCTGCAGGAACGG	5
NDFIP2_-_80055471.23-P1P2	NDFIP2	GCGGCCGCTGCGGGAGCCAC	6
NDFIP2_+_80055816.23-P1P2	NDFIP2	GAGGCAGGAGTGCGCAGGTG	7
NDFIP2_-_80055423.23-P1P2	NDFIP2	GGCGCCCCGGAGCTTCTCCG	8
NDFIP2_+_80055432.23-P1P2	NDFIP2	GGCCGCCGAGACCTCCGCGT	9
NDFIP2_-_80055443.23-P1P2	NDFIP2	GGGAACCGCGACCAACGCGG	10
NDN_-_23932384.23-P1P2	NDN	GTGTCTGCGCCGTCTGGCAA	1
NDN_+_23932427.23-P1P2	NDN	GCTTCCTCTCCAGGAATCCG	2
NDN_+_23932424.23-P1P2	NDN	GCCTCTCCAGGAATCCGCGG	3
NDN_+_23932043.23-P1P2	NDN	GGAAGGCGCACGAGCTCATG	4
NDN_-_23932235.23-P1P2	NDN	GGGCCGTCGGGCCTAGAGGA	5
NDN_+_23932170.23-P1P2	NDN	GCCCAGGCCCCGAACGACGA	6
NDN_+_23932345.23-P1P2	NDN	GGACATGTCAGAACAAAGTA	7
NDN_+_23931959.23-P1P2	NDN	GCATCGGCAGCTACAAGAAG	8
NDN_-_23932440.23-P1P2	NDN	GCGCTCCCTCCGCGGATTCC	9
NDN_+_23931941.23-P1P2	NDN	GGTGGTGCAGGAGCATCCTC	10
NDNF_-_121993684.23-P1P2	NDNF	GTCTCTCGCGGCTGGAAGTG	1
NDNF_+_121993316.23-P1P2	NDNF	GCAAAGTTGGGACACTTCAG	2
NDNF_-_121993444.23-P1P2	NDNF	GGCGGGGCTGGGGAATCCCG	3
NDNF_-_121993280.23-P1P2	NDNF	GCAGGAACGAGAAGCCTGGA	4
NDNF_-_121993460.23-P1P2	NDNF	GCCGGGGCAGCGCCGAGAAG	5
NDNF_+_121993699.23-P1P2	NDNF	GGGCTTCAGCAGTGACACTC	6
NDNF_-_121993621.23-P1P2	NDNF	GTGGGAGAGCCGGGCGCACG	7
NDNF_-_121993672.23-P1P2	NDNF	GAGTTAGCTCCACTCTCTCG	8
NDNF_+_121993556.23-P1P2	NDNF	GCAGGCGCCTGTGCGACTAG	9
NDNF_-_121993416.23-P1P2	NDNF	GGTTGCTGCGAAGTGGAGTA	10
NDNL2_-_29561992.23-P1P2	NDNL2	GGTCGGCGACCCGCTAACGC	1
NDNL2_-_29561945.23-P1P2	NDNL2	GTGCCGGCGCACACTCCGGT	2
NDNL2_-_29561941.23-P1P2	NDNL2	GCAGGTGCCGGCGCACACTC	3
NDNL2_-_29561958.23-P1P2	NDNL2	GTCCGGTAGGCAAGCAGCCG	4
NDNL2_+_29561995.23-P1P2	NDNL2	GCGACACTGCGCGCGCCTCC	5
NDNL2_+_29561953.23-P1P2	NDNL2	GCGACCCGCAATCCCCGCCG	6
NDNL2_+_29561989.23-P1P2	NDNL2	GTGCGCGCGCCTCCAGGCAC	7
NDNL2_+_29561938.23-P1P2	NDNL2	GGCCGCGGCTGCTTGCCTAC	8
NDNL2_-_29562002.23-P1P2	NDNL2	GCGCTAACGCCGGTGCCTGG	9
NDNL2_-_29561971.23-P1P2	NDNL2	GCAGCCGCGGCGGGGATTGC	10
NDOR1_+_140100414.23-P1P2	NDOR1	GGGTCGATGACCCCGCGAGG	1
NDOR1_-_140100171.23-P1P2	NDOR1	GCGGAGCGGTCCCTGCAACC	2
NDOR1_-_140100218.23-P1P2	NDOR1	GTAGTCTCAGACCAGACCAC	3
NDOR1_-_140100364.23-P1P2	NDOR1	GGCCCTGGACTCCTACCCGG	4
NDOR1_+_140100172.23-P1P2	NDOR1	GACTAGAAGGCAGTTCCCGC	5
NDOR1_+_140100207.23-P1P2	NDOR1	GCGGGGTGCGCCCGGTGGTC	6
NDOR1_-_140100380.23-P1P2	NDOR1	GCGGTGGTGAGGGCTCGCTA	7
NDOR1_-_140100613.23-P1P2	NDOR1	GAGCCTGAGTAAAGGAGAAG	8
NDOR1_+_140100224.23-P1P2	NDOR1	GAGCTGCGGGCTCGGCATCG	9
NDOR1_-_140100532.23-P1P2	NDOR1	GAGTTCAGTTTAGCACCTGG	10
NDP_+_43832638.23-P1P2	NDP	GAGGCAAGCCATGTGACAGA	1
NDP_+_43832147.23-P1P2	NDP	GCTCATCCCACTTACAATGG	2
NDP_-_43832208.23-P1P2	NDP	GGGGCTCCATGAATCCATGT	3
NDP_+_43832227.23-P1P2	NDP	GTAGTTGACCCCGTGAAAGG	4
NDP_-_43832565.23-P1P2	NDP	GCTTACCTTAGGGGAACGCA	5
NDP_+_43832548.23-P1P2	NDP	GGGAGCCCTGCGTTCCCCTA	6
NDP_-_43832604.23-P1P2	NDP	GTTTTCTGAGAGCTAGAAAG	7
NDP_-_43832240.23-P1P2	NDP	GCTTCGCAGCCCCCTTTCAC	8
NDP_+_43832192.23-P1P2	NDP	GACTTGCCAACATGGATTCA	9
NDP_-_43832163.23-P1P2	NDP	GTAGTGCCCCCATTGTAAGT	10
NDRG1_-_134309513.23-P1P2	NDRG1	GTTTGTTTACGTCCGGGCGG	1
NDRG1_+_134309564.23-P1P2	NDRG1	GCTGCGTGCTGGGACTGCGA	2
NDRG1_-_134309446.23-P1P2	NDRG1	GGCCCCGCGGAAGCCGAGGG	3
NDRG1_-_134309443.23-P1P2	NDRG1	GAGCGCCCCGCGGAAGCCGA	4
NDRG1_+_134309063.23-P1P2	NDRG1	GGACGGTCCGAAAAAATACC	5
NDRG1_-_134309293.23-P1P2	NDRG1	GGAGTACGCGGGGCTACAAA	6
NDRG1_+_134308994.23-P1P2	NDRG1	GAGGGGTGCGCGCTGGACGT	7
NDRG1_-_134309067.23-P1P2	NDRG1	GACGCCAGGAAACGCTATCC	8
NDRG1_-_134309130.23-P1P2	NDRG1	GGAACCCCAATCCCCAGCTA	9
NDRG1_-_134309364.23-P1P2	NDRG1	GCGTCGCGCCTGGGAGAAGA	10
NDRG2_+_21493839.23-P1P2	NDRG2	GGTCGGGACGCAGCAAAGAG	1
NDRG2_+_21493504.23-P1P2	NDRG2	GAGCCGAGGGATCCCTCTCA	2
NDRG2_+_21492747.23-P1P2	NDRG2	GCTACACGGAGACTGAGTAG	3
NDRG2_-_21493892.23-P1P2	NDRG2	GCGGCTGCTCCGGGAGAAGT	4
NDRG2_-_21493901.23-P1P2	NDRG2	GCGGGAGAAGTTGGACAACA	5
NDRG2_-_21493873.23-P1P2	NDRG2	GCGTCCCGACGCCTGCTCTC	6
NDRG2_+_21492734.23-P1P2	NDRG2	GGAGTAGAGGAGAGAAGCGA	7
NDRG2_+_21493193.23-P1P2	NDRG2	GAAGGTGGAAGCGGCCGCGG	8
NDRG2_+_21493155.23-P1P2	NDRG2	GGGGCAGGCGAGGGGCCGTA	9
NDRG2_+_21493862.23-P1P2	NDRG2	GCCCGGAGCAGCCGGAGAGC	10
NDRG3_+_35374392.23-P1P2	NDRG3	GcgcgcggcgccgcATTCGG	1
NDRG3_-_35374278.23-P1P2	NDRG3	GCTGACCTGGGTccggcggg	2
NDRG3_-_35374452.23-P1P2	NDRG3	GggAGGCGCTCACTCACCTG	3
NDRG3_+_35374462.23-P1P2	NDRG3	GgctgctgctgcACTGACGG	4
NDRG3_-_35374094.23-P1P2	NDRG3	GAGATGGATGAGCAACCCCA	5
NDRG3_+_35374465.23-P1P2	NDRG3	GgccgctgctgctgcACTGA	6
NDRG3_-_35374338.23-P1P2	NDRG3	GCAAGCAGCACGGGCCACCA	7
NDRG3_-_35374404.23-P1P2	NDRG3	GGGAGCGACGCCCCCGAATg	8
NDRG3_-_35374458.23-P1P2	NDRG3	GGCTCACTCACCTGAGGCGC	9
NDRG3_-_35374053.23-P1P2	NDRG3	GGCCCCTCTTCCAAGCATCT	10
NDRG4_+_58534082.23-P1P2	NDRG4	GCTGAGTCACTCGGGTCCAG	1
NDRG4_+_58534484.23-P1P2	NDRG4	GCTAGCGCCCGGGTCCACAC	2
NDRG4_+_58534062.23-P1P2	NDRG4	GGGGCGGGGGCAGCTCGAGT	3
NDRG4_+_58534039.23-P1P2	NDRG4	GGATGGTCGGCTCTGTGATG	4
NDRG4_+_58534508.23-P1P2	NDRG4	GCACGGTCAGAGGGACATGC	5
NDRG4_+_58534120.23-P1P2	NDRG4	GGAGGGAACCCGCCTCTACC	6
NDRG4_+_58534116.23-P1P2	NDRG4	GGAACCCGCCTCTACCAGGA	7
NDRG4_+_58534518.23-P1P2	NDRG4	GCCAGAGGGCACACGGTCAG	8
NDRG4_-_58534399.23-P1P2	NDRG4	GTAGTCAGAGCCCATAGCAG	9
NDRG4_+_58534056.23-P1P2	NDRG4	GGGGCAGCTCGAGTGGGAGA	10
NDST1_-_149865550.23-P1P2	NDST1	GGATCGAACCCCGCTCCCAG	1
NDST1_-_149865520.23-P1P2	NDST1	GTCTCTGGCCGGCACCCACG	2
NDST1_+_149865942.23-P1P2	NDST1	GCGGCTGGGGCGCCACTCGG	3
NDST1_-_149865528.23-P1P2	NDST1	GCGGCACCCACGCGGCATCA	4
NDST1_-_149865566.23-P1P2	NDST1	GCAGCGGCCGCGATTCGGGG	5
NDST1_+_149865486.23-P1P2	NDST1	GGGCCAGAGAAGAGCTCCGG	6
NDST1_+_149865512.23-P1P2	NDST1	GCGATCCCGTGATGCCGCGT	7
NDST1_-_149865592.23-P1P2	NDST1	GCGCTGGGCCGAGGAGGTAA	8
NDST1_-_149865327.23-P1P2	NDST1	GGCTCGGAGATAGGGGTCAA	9
NDST1_-_149865707.23-P1P2	NDST1	GCTCCCCGCTGCGGGACGAG	10
NDST2_-_75570915.23-P1P2	NDST2	GccccgccgAGAGGAGACGG	1
NDST2_+_75571332.23-P1P2	NDST2	GAGCGTTCGCTCGGAGATGG	2
NDST2_-_75570949.23-P1P2	NDST2	GCGAAGAGCGCACCGGATGT	3
NDST2_-_75570942.23-P1P2	NDST2	GGTGGATGCGAAGAGCGCAC	4
NDST2_+_75571335.23-P1P2	NDST2	GCAGAGCGTTCGCTCGGAGA	5
NDST2_-_75571064.23-P1P2	NDST2	GGAGCCCGCCCGGTCCGGAG	6
NDST2_-_75571169.23-P1P2	NDST2	GTGATGGTGGCAACATCCAA	7
NDST2_+_75571405.23-P1P2	NDST2	GTCCGAGCGGGTGCCACCAG	8
NDST2_+_75571295.23-P1P2	NDST2	GGCCCGTGGCCCCGAAAGCA	9
NDST2_-_75570959.23-P1P2	NDST2	GACCGGATGTGGGACACCAA	10
NDST3_+_118954810.23-P1P2	NDST3	GCTCCTGCGCTGGAGAACCA	1
NDST3_+_118954891.23-P1P2	NDST3	GGGATCTGCGCGGACACAGC	2
NDST3_+_118954879.23-P1P2	NDST3	GACACAGCTGGTGGCGACTT	3
NDST3_-_118955037.23-P1P2	NDST3	GAGGCCGAAGACCCGAGGGA	4
NDST3_-_118955297.23-P1P2	NDST3	GCAGCCTCTTGAGTGACTGT	5
NDST3_-_118954809.23-P1P2	NDST3	GcgcggccgggcgggTCCCA	6
NDST3_+_118955073.23-P1P2	NDST3	GAGACCGGCCCCGTCCTCCA	7
NDST3_+_118954870.23-P1P2	NDST3	GGTGGCGACTTCGGCCGCTC	8
NDST3_-_118954999.23-P1P2	NDST3	GCAAGCGCCACCCGGACGAG	9
NDST3_-_118954926.23-P1P2	NDST3	GGCAGATCCCGGGCGCGGAG	10
NDST4_+_116035005.23-P1P2	NDST4	GCCGACTACAGCTAAACAAG	1
NDST4_+_116034959.23-P1P2	NDST4	GGCAGGAGCAGCTGGTATTC	2
NDST4_-_116034914.23-P1P2	NDST4	GGGACACGAGAATTACACCA	3
NDST4_+_116034761.23-P1P2	NDST4	GAGAGTTCAGACACTAAGAC	4
NDST4_-_116035071.23-P1P2	NDST4	GCACATCTCCAGAACTATAA	5
NDST4_+_116035041.23-P1P2	NDST4	GTTCTGGAGATGTGAGAGAG	6
NDST4_+_116034854.23-P1P2	NDST4	GTTAACGGTGTGCTGAACAG	7
NDST4_+_116034308.23-P1P2	NDST4	GGTTGCCGGAACATTTGCAT	8
NDST4_-_116034706.23-P1P2	NDST4	GTGGCTCCAGGTTAATTAGA	9
NDST4_-_116034962.23-P1P2	NDST4	GATGAGAACTATTTAATCAC	10
NDUFA1_-_119005458.23-P1P2	NDUFA1	GTACTGCTGCCGCTTTCTCC	1
NDUFA1_+_119005445.23-P1P2	NDUFA1	GACCCAGAGCCCGGAGAAAG	2
NDUFA1_-_119005848.23-P1P2	NDUFA1	GTTTCAAGGACCCAGAAGTA	3
NDUFA1_-_119006194.23-P1P2	NDUFA1	GTGTATCAGAGTGGGCCTTA	4
NDUFA1_-_119005868.23-P1P2	NDUFA1	GGGTTTTGGCCTAGGTAACG	5
NDUFA1_+_119006078.23-P1P2	NDUFA1	GGGCAACCGGAAGCAAGTAG	6
NDUFA1_-_119006213.23-P1P2	NDUFA1	GGGGCAGAGTAGCGACGCGG	7
NDUFA1_+_119005892.23-P1P2	NDUFA1	GCGCCCATGACGGAGAGTCC	8
NDUFA1_+_119006187.23-P1P2	NDUFA1	GGCGTCGCTACTCTGCCCTA	9
NDUFA1_+_119006067.23-P1P2	NDUFA1	GGCAAGTAGAGGGCCGACCT	10
NDUFA10_-_240964760.23-P1P2	NDUFA10	GTCAAGGACCCAAGGGGACG	1
NDUFA10_-_240964703.23-P1P2	NDUFA10	GGGACGTCGCTGCCAGCTTC	2
NDUFA10_-_240964364.23-P1P2	NDUFA10	GCGGCCTGCCACCTGCACAC	3
NDUFA10_-_240964719.23-P1P2	NDUFA10	GTTCAGGAGCCGCAAGGCCA	4
NDUFA10_-_240964753.23-P1P2	NDUFA10	GCTCAGGATCAAGGACCCAA	5
NDUFA10_+_240964693.23-P1P2	NDUFA10	GGCCTTGCGGCTCCTGAAGC	6
NDUFA10_-_240964744.23-P1P2	NDUFA10	GCCCGGTCAGCTCAGGATCA	7
NDUFA10_-_240964737.23-P1P2	NDUFA10	GATGGCTACCCGGTCAGCTC	8
NDUFA10_-_240964677.23-P1P2	NDUFA10	GCCCGCCGCCACGACCCGGG	9
NDUFA10_+_240964660.23-P1P2	NDUFA10	GGCGTCCGCCCGGGTCGTGG	10
NDUFA11_+_5903375.23-P1P2	NDUFA11	GTAGTCCCTGGGGTCATCTG	1
NDUFA11_-_5903392.23-P1P2	NDUFA11	GACCGCCTCAGATGACCCCA	2
NDUFA11_+_5903372.23-P1P2	NDUFA11	GTCCCTGGGGTCATCTGAGG	3
NDUFA11_+_5903777.23-P1P2	NDUFA11	GGTCTCGCGATAGCCAGCCG	4
NDUFA11_-_5903762.23-P1P2	NDUFA11	GCCACGGACCCCGCCAGCTC	5
NDUFA11_-_5903782.23-P1P2	NDUFA11	GGGAAGCGCAAGGGCAGCCG	6
NDUFA11_+_5903326.23-P1P2	NDUFA11	GGAAATTGTGGAGTGAGACA	7
NDUFA11_+_5903565.23-P1P2	NDUFA11	GAGGCCGCAGGGAGGTCGTG	8
NDUFA11_+_5903555.23-P1P2	NDUFA11	GGAGGTCGTGGGGTTACTGG	9
NDUFA11_+_5903385.23-P1P2	NDUFA11	GTGCGACAAGCTAGTCCCTG	10
NDUFA12_+_95397400.23-P1P2	NDUFA12	GAGCAGATCACCGGCCACGG	1
NDUFA12_+_95397515.23-P1P2	NDUFA12	GTGGGCTTCCTGCGGCTGAG	2
NDUFA12_+_95397427.23-P1P2	NDUFA12	GTAGTGCAGGTCCTGAAACG	3
NDUFA12_-_95397049.23-P1P2	NDUFA12	Gttacagacaaggaactgta	4
NDUFA12_+_95397403.23-P1P2	NDUFA12	GTGCAGCAGATCACCGGCCA	5
NDUFA12_+_95397381.23-P1P2	NDUFA12	GCGGTCTCCGAGGCTATCTA	6
NDUFA12_-_95397408.23-P1P2	NDUFA12	GATAGCCTCGGAGACCGCCG	7
NDUFA12_+_95397101.23-P1P2	NDUFA12	GCACGCCCTGGAGAGTAATG	8
NDUFA12_+_95397440.23-P1P2	NDUFA12	GGGCAAGATGGAGTTAGTGC	9
NDUFA12_+_95397452.23-P1P2	NDUFA12	GCGGGGCCAGCGAGGCAAGA	10
NDUFA13_+_19627077.23-P1P2	NDUFA13	GGCCCATAGCCCCCCGGCGG	1
NDUFA13_+_19627122.23-P1P2	NDUFA13	GGACCCGACAGTCCTCGACG	2
NDUFA13_-_19626774.23-P1P2	NDUFA13	GGGCCTGCGCAACACCCCAG	3
NDUFA13_+_19627080.23-P1P2	NDUFA13	GTGGGCCCATAGCCCCCCGG	4
NDUFA13_+_19627083.23-P1P2	NDUFA13	GCGATGGGCCCATAGCCCCC	5
NDUFA13_+_19626639.23-P1P2	NDUFA13	GCAGGGCTCCACGTAGTCAC	6
NDUFA13_-_19627479.23-P1P2	NDUFA13	Gagaaggccgcggctcccca	7
NDUFA13_-_19626546.23-P1P2	NDUFA13	GGATGAGAGGCCACTAGCAA	8
NDUFA13_-_19627053.23-P1P2	NDUFA13	GTGGGATACTGCGAGTATGG	9
NDUFA13_+_19626574.23-P1P2	NDUFA13	GCTCACCCCAATCCCTGGAA	10
NDUFA2_+_140027158.23-P1P2	NDUFA2	GATATTAACAAGGATGGCGG	1
NDUFA2_-_140027105.23-P1P2	NDUFA2	GGGGCGAGCGCTGACATAAG	2
NDUFA2_+_140027134.23-P1P2	NDUFA2	GGCAGCAAGTCGAGGAGTCG	3
NDUFA2_+_140027194.23-P1P2	NDUFA2	GAGCACTTGGCCTGAAGACC	4
NDUFA2_+_140027188.23-P1P2	NDUFA2	GTGGCCTGAAGACCTGGAAT	5
NDUFA2_+_140027142.23-P1P2	NDUFA2	GCGGCGGCCGCAGCAAGTCG	6
NDUFA2_+_140026839.23-P1P2	NDUFA2	GCCAAGCTCTGGGCCCGCTA	7
NDUFA2_+_140026819.23-P1P2	NDUFA2	GGGTGAGTGCGGGACGCCAG	8
NDUFA2_+_140026800.23-P1P2	NDUFA2	GGGGTCTGGGGCTCCGGTAG	9
NDUFA2_+_140027161.23-P1P2	NDUFA2	GTCGATATTAACAAGGATGG	10
NDUFA3_-_54606380.23-P1P2	NDUFA3	GGAGGGTTAGAGGTCACCGG	1
NDUFA3_+_54606255.23-P1P2	NDUFA3	GCCTGCCGCACCTCAGTCCC	2
NDUFA3_-_54606189.23-P1P2	NDUFA3	GGCCGCCGCGGAGACAAAGA	3
NDUFA3_+_54606573.23-P1P2	NDUFA3	GGGACCCGAGGGCGGCGATA	4
NDUFA3_+_54606581.23-P1P2	NDUFA3	GACTAGAGGGGACCCGAGGG	5
NDUFA3_+_54606243.23-P1P2	NDUFA3	GCAGTCCCAGGACCGCCCAG	6
NDUFA3_-_54606212.23-P1P2	NDUFA3	GTGCGAGTAAGTGCAGGTTC	7
NDUFA3_+_54606585.23-P1P2	NDUFA3	GACACACTAGAGGGGACCCG	8
NDUFA3_+_54606564.23-P1P2	NDUFA3	GGGCGGCGATAGGGCTTTAG	9
NDUFA3_-_54606620.23-P1P2	NDUFA3	GTAGTGTGTCTGCACCCCCA	10
NDUFA4_-_10979773.23-P1P2	NDUFA4	GTATCTGCAATGAGACACTA	1
NDUFA4_-_10979541.23-P1P2	NDUFA4	GCAGGGTCTGGTCTGACGGA	2
NDUFA4_-_10979708.23-P1P2	NDUFA4	GTGCGGCAGAGGTCTCCGAC	3
NDUFA4_-_10979611.23-P1P2	NDUFA4	GCCCGACGCAAGAAGGACAA	4
NDUFA4_+_10979329.23-P1P2	NDUFA4	GCAGGTTGTGCGGTCCAGGA	5
NDUFA4_-_10979283.23-P1P2	NDUFA4	GCAGAGATGGTATAACACAT	6
NDUFA4_+_10979788.23-P1P2	NDUFA4	GTCCTTCAGGTAGGAGGTCC	7
NDUFA4_+_10979292.23-P1P2	NDUFA4	GGTGGGTCAGAGACTAGCAT	8
NDUFA4_+_10979309.23-P1P2	NDUFA4	GGGATAGATGTGCGCTGTGT	9
NDUFA4_-_10979519.23-P1P2	NDUFA4	GAGATGACAAACACTAGGCG	10
NDUFA4L2_-_57630857.23-P1P2	NDUFA4L2	GTAGAAGCGGGCCCCAAGAC	1
NDUFA4L2_+_57630864.23-P1P2	NDUFA4L2	GGACTGGGAAAACAACGATA	2
NDUFA4L2_+_57630847.23-P1P2	NDUFA4L2	GTATGGCAGGAGCCAGTCTT	3
NDUFA4L2_-_57630816.23-P1P2	NDUFA4L2	GGGTTCTGAGGACTCACCCC	4
NDUFA4L2_-_57630457.23-P1P2	NDUFA4L2	GGGCAGATTAAGCCGATCAT	5
NDUFA4L2_+_57630810.23-P1P2	NDUFA4L2	GCAGATCAAAAGACATCCGG	6
NDUFA4L2_-_57630478.23-P1P2	NDUFA4L2	GGGATGATCTGCGGGGAAGA	7
NDUFA4L2_-_57630469.23-P1P2	NDUFA4L2	GCGATCATCGGGATGATCTG	8
NDUFA4L2_-_57630727.23-P1P2	NDUFA4L2	GTAGGAGCGCTGAGGGACCT	9
NDUFA4L2_+_57630426.23-P1P2	NDUFA4L2	GGCTTAATCTGCCTGGGCAT	10
NDUFA5_-_123197867.23-P1P2	NDUFA5	GCATGACAGCGCCAACGACT	1
NDUFA5_-_123197695.23-P1P2	NDUFA5	GTAACCTGCCCTACCCGGTA	2
NDUFA5_+_123197812.23-P1P2	NDUFA5	GAAGAAGGTGAGACGAATGG	3
NDUFA5_+_123197681.23-P1P2	NDUFA5	GCTGCATGCCTTACCGGGTA	4
NDUFA5_+_123197815.23-P1P2	NDUFA5	GCTGAAGAAGGTGAGACGAA	5
NDUFA5_+_123197879.23-P1P2	NDUFA5	GGTCTGAGAATTGTTCCCAA	6
NDUFA5_+_123197856.23-P1P2	NDUFA5	GTTGTGCGTCACCGAGTCGT	7
NDUFA5_+_123197456.23-P1P2	NDUFA5	GGTGTGCAATACTCCTCACG	8
NDUFA5_-_123197465.23-P1P2	NDUFA5	GCAAAGGTACATACCTCGTG	9
NDUFA5_-_123197767.23-P1P2	NDUFA5	GTCAACACCCGCGGGAAGTA	10
NDUFA6_+_42486741.23-P1P2	NDUFA6	GGGATGCTTTGGCAAGATGG	1
NDUFA6_-_42486713.23-P1P2	NDUFA6	GGGCTTCACGAAGGTGCTGG	2
NDUFA6_+_42486506.23-P1P2	NDUFA6	GCAGCTGAGGTCACCAACTT	3
NDUFA6_-_42486693.23-P1P2	NDUFA6	GTCATGTCCCGACTGAAAAT	4
NDUFA6_-_42486710.23-P1P2	NDUFA6	GATGGGCTTCACGAAGGTGC	5
NDUFA6_-_42486704.23-P1P2	NDUFA6	GCTGAAAATGGGCTTCACGA	6
NDUFA6_+_42486773.23-P1P2	NDUFA6	GGCGCTGCTTGCAAAGGGGT	7
NDUFA6_-_42486571.23-P1P2	NDUFA6	GGGCCGGCTACGACCTTGAG	8
NDUFA6_+_42486752.23-P1P2	NDUFA6	GGGTTGTGGAGTGGATGCTT	9
NDUFA6_-_42486727.23-P1P2	NDUFA6	GGCTGGCGGTAGAAGTAGCT	10
NDUFA7_-_8386231.23-P1P2	NDUFA7	GAGCCGCTGGATGAGACGGG	1
NDUFA7_+_8386212.23-P1P2	NDUFA7	GCGCCACCCGTCTCATCCAG	2
NDUFA7_-_8386227.23-P1P2	NDUFA7	GCCGCAGCCGCTGGATGAGA	3
NDUFA7_-_8385846.23-P1P2	NDUFA7	GGCACCCCAGGAGAGAGGAA	4
NDUFA7_+_8386270.23-P1P2	NDUFA7	GCCAGCGGTGGAGACGTCAC	5
NDUFA7_+_8386157.23-P1P2	NDUFA7	GGACAGGGCTGCACCATGGG	6
NDUFA7_+_8386238.23-P1P2	NDUFA7	GCAGTATCGCGGACGGAAGA	7
NDUFA7_+_8386249.23-P1P2	NDUFA7	GGCTGCGCCCTTCAGTATCG	8
NDUFA7_-_8386053.23-P1P2	NDUFA7	GAGAGGGTCCCGGGCTGAAG	9
NDUFA7_-_8385841.23-P1P2	NDUFA7	GGCAAGGCACCCCAGGAGAG	10
NDUFA8_+_124921973.23-P1P2	NDUFA8	GGGCTGAGGGCTTCTCGTCG	1
NDUFA8_+_124922003.23-P1P2	NDUFA8	GAAGGGGAGTTCAAGGAGAC	2
NDUFA8_+_124922010.23-P1P2	NDUFA8	GCGGTCGAAAGGGGAGTTCA	3
NDUFA8_+_124922020.23-P1P2	NDUFA8	GTGGCACTCGGCGGTCGAAA	4
NDUFA8_+_124922029.23-P1P2	NDUFA8	GGGCGCCGTGTGGCACTCGG	5
NDUFA8_-_124921840.23-P1P2	NDUFA8	GGATCCGCGGAGCCCAAGGG	6
NDUFA8_+_124922039.23-P1P2	NDUFA8	GCGCATGCGCAGGCGCCGTG	7
NDUFA8_+_124921830.23-P1P2	NDUFA8	GCCTGGGCCTAGCCCCCCTT	8
NDUFA8_+_124921993.23-P1P2	NDUFA8	GCAAGGAGACGGGGGCGACG	9
NDUFA8_-_124921684.23-P1P2	NDUFA8	GCGCTGTGGAGGGCGAAAGG	10
NDUFA9_-_4758484.23-ENST00000266544.5	NDUFA9	GGTTTGGAGCTGCCTCAGTC	1
NDUFA9_-_4758360.23-ENST00000266544.5	NDUFA9	GACGTAAGTGTTACCGGGAA	2
NDUFA9_+_4758311.23-ENST00000266544.5	NDUFA9	GGACAGGACCCGGACAACCC	3
NDUFA9_+_4758364.23-ENST00000266544.5	NDUFA9	GGTCTCGGAATCCCGACCAG	4
NDUFA9_+_4758351.23-ENST00000266544.5	NDUFA9	GGACCAGGGGCCGCCGTTCC	5
NDUFA9_-_4758363.23-ENST00000266544.5	NDUFA9	GTAAGTGTTACCGGGAACGG	6
NDUFA9_+_4758248.23-ENST00000266544.5	NDUFA9	GCAGCACTCCCGGCTGACTA	7
NDUFA9_-_4758276.23-ENST00000266544.5	NDUFA9	GCAGCCGGGAGTGCTGTCGT	8
NDUFA9_+_4758327.23-ENST00000266544.5	NDUFA9	GACACTTACGTGACATTGAC	9
NDUFA9_-_4758695.23-ENST00000266544.5	NDUFA9	GGGGAGAAATGTGTAAGGGA	10
NDUFAB1_-_23607588.23-P1P2	NDUFAB1	GGCGGGCAGGCGGCTGACAT	1
NDUFAB1_+_23607618.23-P1P2	NDUFAB1	GGGCGCAGTGCATCCTGGGT	2
NDUFAB1_-_23607596.23-P1P2	NDUFAB1	GGCGGCTGACATAGGCTGAA	3
NDUFAB1_-_23607550.23-P1P2	NDUFAB1	GCGGCCAGCATCCGGACCCG	4
NDUFAB1_-_23607564.23-P1P2	NDUFAB1	GACCCGGGGCAGCGGCGCAA	5
NDUFAB1_-_23607510.23-P1P2	NDUFAB1	GGTCCCCGCGGAGCAGAGAG	6
NDUFAB1_-_23607627.23-P1P2	NDUFAB1	GGCCATGGCTACGCCAACCC	7
NDUFAB1_+_23607331.23-P1P2	NDUFAB1	GCAGGCAGGGGTGACCCGGG	8
NDUFAB1_+_23607647.23-P1P2	NDUFAB1	GCCGGAAAGGAACCCTGGTC	9
NDUFAB1_+_23607607.23-P1P2	NDUFAB1	GTCCTGGGTTGGCGTAGCCA	10
NDUFAF1_+_41694607.23-P1P2	NDUFAF1	GCCGGCGGTTGGTGTGTCCC	1
NDUFAF1_+_41694646.23-P1P2	NDUFAF1	GAAGGTACACTATAGGCTCG	2
NDUFAF1_+_41694653.23-P1P2	NDUFAF1	GTGGGCGGAAGGTACACTAT	3
NDUFAF1_+_41694643.23-P1P2	NDUFAF1	GGTACACTATAGGCTCGGGG	4
NDUFAF1_+_41694495.23-P1P2	NDUFAF1	GGTGCGGGAGGTATACGCCA	5
NDUFAF1_+_41694256.23-P1P2	NDUFAF1	GCCCACCGTCAACCTCAGGG	6
NDUFAF1_-_41694276.23-P1P2	NDUFAF1	GACCGCCCTGAGGTTGACGG	7
NDUFAF1_-_41694266.23-P1P2	NDUFAF1	GACTGGACAATACCGCCCTG	8
NDUFAF1_+_41694668.23-P1P2	NDUFAF1	GGGGTAAAGTGGCTTCTGGG	9
NDUFAF1_+_41694564.23-P1P2	NDUFAF1	GTGGCACTTGAGGGTTGAGG	10
NDUFAF2_-_60240946.23-P1P2	NDUFAF2	GCGGTGATATATCCGGCCAA	1
NDUFAF2_-_60240978.23-P1P2	NDUFAF2	GTACTAGAAGGGCTCCAGGA	2
NDUFAF2_-_60241076.23-P1P2	NDUFAF2	GGGCAGCGCTGGAAACTGGG	3
NDUFAF2_+_60241527.23-P1P2	NDUFAF2	GCAGTCCAGGGCTAAAACTG	4
NDUFAF2_+_60241463.23-P1P2	NDUFAF2	GTAACAGCGCAAGCAGCCCG	5
NDUFAF2_+_60241433.23-P1P2	NDUFAF2	GGGGAAGGCGCTGGGTAGTA	6
NDUFAF2_-_60241558.23-P1P2	NDUFAF2	GAGCCCTGGACTGGCGACGG	7
NDUFAF2_+_60240996.23-P1P2	NDUFAF2	GCCGACCCAGCCCACCGAGG	8
NDUFAF2_+_60241426.23-P1P2	NDUFAF2	GCGCTGGGTAGTAGGGACCG	9
NDUFAF2_-_60241265.23-P1P2	NDUFAF2	GGTGATTGCGAGGTCAGTAA	10
NDUFAF3_+_49059545.23-P1P2	NDUFAF3	GCGCGCGGCGAAGTCGTCAC	1
NDUFAF3_-_49059542.23-P1P2	NDUFAF3	GCTCCCAACCCGGGGACTAA	2
NDUFAF3_-_49059154.23-P1P2	NDUFAF3	GACGGTGCCCGAAGCCCCAA	3
NDUFAF3_+_49059575.23-P1P2	NDUFAF3	GAGCGCGAGAGCGGTGGCCA	4
NDUFAF3_+_49059560.23-P1P2	NDUFAF3	GGCCATGGCTGACCAACGCG	5
NDUFAF3_-_49059959.23-P1P2	NDUFAF3	GGCTCTGCTCCCGCACTCGG	6
NDUFAF3_-_49059580.23-P1P2	NDUFAF3	GGCCGCGCGTTGGTCAGCCA	7
NDUFAF3_+_49059584.23-P1P2	NDUFAF3	GAAGCTACGTAGCGCGAGAG	8
NDUFAF3_+_49060003.23-P1P2	NDUFAF3	GGGTGAGGGCCTGTGACTCT	9
NDUFAF3_+_49059103.23-P1P2	NDUFAF3	GCAGCCGGCTCAAGTTTCTC	10
NDUFAF4_-_97345479.23-P1P2	NDUFAF4	GGGCCTCCGGACCCACGCTA	1
NDUFAF4_+_97345654.23-P1P2	NDUFAF4	GTGGGAGCACTAGTGATTCG	2
NDUFAF4_+_97345314.23-P1P2	NDUFAF4	GGCCTACTTCCGAGACCCAG	3
NDUFAF4_-_97345307.23-P1P2	NDUFAF4	GGCCTGGTTAGCGGGAGCAC	4
NDUFAF4_-_97345718.23-P1P2	NDUFAF4	GTCAGGTTCAGGCCGCACGT	5
NDUFAF4_+_97345340.23-P1P2	NDUFAF4	GGCGCCCGCGGTGAGGTCGG	6
NDUFAF4_-_97345334.23-P1P2	NDUFAF4	GGCCTCTGGGTCTCGGAAGT	7
NDUFAF4_+_97345277.23-P1P2	NDUFAF4	GCCGCTAACCAGGCCCTCGC	8
NDUFAF4_+_97345343.23-P1P2	NDUFAF4	GTCCGCGCCCGCGGTGAGGT	9
NDUFAF4_-_97345742.23-P1P2	NDUFAF4	GCACCGGCGCAGGACAACTC	10
NDUFAF5_-_13765596.23-P1P2	NDUFAF5	GGCGTGACGCTCCGCCGTAA	1
NDUFAF5_+_13765588.23-P1P2	NDUFAF5	GCCTAGTTCGCTTGCCATTA	2
NDUFAF5_-_13765762.23-P1P2	NDUFAF5	GTTATGTCGGCGACCTTGGG	3
NDUFAF5_+_13765802.23-P1P2	NDUFAF5	GCCGCGGGGAGAGACACCAG	4
NDUFAF5_-_13765749.23-P1P2	NDUFAF5	GAGGGCTCTGGCGCTTATGT	5
NDUFAF5_-_13765731.23-P1P2	NDUFAF5	GGGAGATGCTGCGGCCGGCA	6
NDUFAF5_+_13766059.23-P1P2	NDUFAF5	GTTACAGTAGAGGCCGAAAG	7
NDUFAF5_-_13765759.23-P1P2	NDUFAF5	GCGCTTATGTCGGCGACCTT	8
NDUFAF5_+_13765753.23-P1P2	NDUFAF5	GCTGGGACCCTCGCCGCCCA	9
NDUFAF5_+_13766054.23-P1P2	NDUFAF5	GGTAGAGGCCGAAAGAGGCA	10
NDUFAF6_+_96037228.23-P1P2	NDUFAF6	GGCGGAGGCCGCCATGACGC	1
NDUFAF6_+_96037311.23-P1P2	NDUFAF6	GTGCGCGCGTACAGACCCAG	2
NDUFAF6_-_96037268.23-P1P2	NDUFAF6	GCGCGCACGGCTCTGTCTGG	3
NDUFAF6_-_96037265.23-P1P2	NDUFAF6	GCTCCGCGCACGGCTCTGTC	4
NDUFAF6_+_96037655.23-P1P2	NDUFAF6	GCAGATAAGGCGACAAGCGT	5
NDUFAF6_+_96037292.23-P1P2	NDUFAF6	GAGGCGGCCGGCGGCAGCAC	6
NDUFAF6_-_96037623.23-P1P2	NDUFAF6	GCCCACAGGAACATTCACAT	7
NDUFAF6_+_96037645.23-P1P2	NDUFAF6	GGACAAGCGTGGGCAGTCGA	8
NDUFAF6_+_96037269.23-P1P2	NDUFAF6	GCGGGGATGCCAAGCCGCAA	9
NDUFAF6_+_96037546.23-P1P2	NDUFAF6	GCTAGAACGCACACCCAGAG	10
NDUFAF7_-_37458986.23-P1P2	NDUFAF7	GTCTTCAGTTGAGGGTACCG	1
NDUFAF7_+_37458878.23-P1P2	NDUFAF7	GCGCGCGCCACGGCACACAA	2
NDUFAF7_-_37459144.23-P1P2	NDUFAF7	GTAGCCCGCGGTCTGCGGTG	3
NDUFAF7_-_37459031.23-P1P2	NDUFAF7	GTCCACCTTGAAGGTACCCT	4
NDUFAF7_-_37458865.23-P1P2	NDUFAF7	GCAGCATGAGTGTACTGCTG	5
NDUFAF7_+_37459014.23-P1P2	NDUFAF7	GCCAGCCCAGGGTACCTTCA	6
NDUFAF7_-_37458995.23-P1P2	NDUFAF7	GGAGGGTACCGGGGGATCAA	7
NDUFAF7_-_37459078.23-P1P2	NDUFAF7	GAATAGGGCTGCGTAGTCGT	8
NDUFAF7_-_37459205.23-P1P2	NDUFAF7	GGGCGGCTTGCGCTCGTGAA	9
NDUFAF7_+_37458807.23-P1P2	NDUFAF7	GCTCGCTCCGCCAGGAGCTG	10
NDUFB1_+_92588040.23-P1P2	NDUFB1	GGTCGCAGCTTCCACTGGCG	1
NDUFB1_-_92587655.23-P1P2	NDUFB1	GTAAGCTGCTCGCGGAGGGG	2
NDUFB1_-_92587615.23-P1P2	NDUFB1	GAGGTTAGCGAGAAGACAGA	3
NDUFB1_+_92587991.23-P1P2	NDUFB1	GGGGGTCGCTGTAGGCGCTG	4
NDUFB1_-_92587652.23-P1P2	NDUFB1	GATGTAAGCTGCTCGCGGAG	5
NDUFB1_+_92587695.23-P1P2	NDUFB1	GACCGGACTGGAGAGAAGAC	6
NDUFB1_-_92588103.23-P1P2	NDUFB1	GGCGCCCGCACGGAGCAGAG	7
NDUFB1_+_92588061.23-P1P2	NDUFB1	GCGGCGAATGGCAGGTCCCG	8
NDUFB1_-_92587958.23-P1P2	NDUFB1	GGTCGCCGTGATCCTCGTCG	9
NDUFB1_+_92587843.23-P1P2	NDUFB1	GGCTTCCGAACGAAGGTGAC	10
NDUFB10_-_2009544.23-P1P2	NDUFB10	GCCCTCGGCGTCCTCTGTAG	1
NDUFB10_+_2009533.23-P1P2	NDUFB10	GCCTAGGTCGCCCGCTACAG	2
NDUFB10_-_2009586.23-P1P2	NDUFB10	GCGGACGGAGGTAGAGGCCA	3
NDUFB10_-_2009574.23-P1P2	NDUFB10	GGGCCGCGGGACCCGGACGG	4
NDUFB10_-_2009580.23-P1P2	NDUFB10	GGGGACCCGGACGGAGGTAG	5
NDUFB10_+_2009953.23-P1P2	NDUFB10	GGAGAGTAAGGGATCCTGGG	6
NDUFB10_-_2009571.23-P1P2	NDUFB10	GCTAGGCCGCGGGACCCGGA	7
NDUFB10_+_2009893.23-P1P2	NDUFB10	GGGAGCTCGGAGGTCTCCGG	8
NDUFB10_-_2009604.23-P1P2	NDUFB10	GAGGGCAGCGCGTCCGGGAG	9
NDUFB10_+_2009982.23-P1P2	NDUFB10	GGAAGAAGCGGGGCATCCCG	10
NDUFB11_+_47004615.23-P1P2	NDUFB11	GGACCACCATCCACCTACTA	1
NDUFB11_-_47004724.23-P1P2	NDUFB11	GGGCAGTGAGTTTCCCTGGG	2
NDUFB11_-_47004104.23-P1P2	NDUFB11	GATGGTGCTGCAGGGTCTCA	3
NDUFB11_-_47004627.23-P1P2	NDUFB11	GAGCGCGCTTCCTTAGTAGG	4
NDUFB11_-_47004554.23-P1P2	NDUFB11	GGCCAGCGCTTGCCAATCAG	5
NDUFB11_+_47004071.23-P1P2	NDUFB11	GGCAGCACCATCTGTCATGG	6
NDUFB11_-_47004045.23-P1P2	NDUFB11	GCGCCGCTGCCGCCAAAAGA	7
NDUFB11_-_47004086.23-P1P2	NDUFB11	GGCCCAGCCGCCATGACAGA	8
NDUFB11_+_47004074.23-P1P2	NDUFB11	GCCTGCAGCACCATCTGTCA	9
NDUFB11_+_47003731.23-P1P2	NDUFB11	GGCGAAAGCCTAGAAGACTT	10
NDUFB2_-_140396499.23-P1P2	NDUFB2	GAGCGCCGGGGAAGCGAAGT	1
NDUFB2_-_140396561.23-P1P2	NDUFB2	GGAGTATGTCCGCTCTGACT	2
NDUFB2_-_140396505.23-P1P2	NDUFB2	GGGGGAAGCGAAGTAGGCAG	3
NDUFB2_+_140396548.23-P1P2	NDUFB2	GGACGCCAGCCGAGTCAGAG	4
NDUFB2_-_140396883.23-P1P2	NDUFB2	GAGGGCCGTCATGGTAGTAG	5
NDUFB2_+_140396891.23-P1P2	NDUFB2	GTCACGCGTGCGTCTCCCGA	6
NDUFB2_-_140397226.23-P1P2	NDUFB2	GAAGCCGGAAGCCAACGCTG	7
NDUFB2_-_140396918.23-P1P2	NDUFB2	GGGAGACGCACGCGTGAATG	8
NDUFB2_+_140396713.23-P1P2	NDUFB2	GTCTTCAGGCGCCCCAGTCA	9
NDUFB2_-_140396961.23-P1P2	NDUFB2	GCCGGCGCGGGCGGTCCAGG	10
NDUFB3_-_201936802.23-P1P2	NDUFB3	GGGTAAATTAGGGAGTTGGT	1
NDUFB3_+_201936719.23-P1P2	NDUFB3	GCGGAGCCAACCGGAAACGG	2
NDUFB3_+_201936620.23-P1P2	NDUFB3	GTCAGGTAGAGACTACATGA	3
NDUFB3_-_201936798.23-P1P2	NDUFB3	GGTCAGGTAAATTAGGGAGT	4
NDUFB3_-_201937061.23-P1P2	NDUFB3	GGTTTGCCTTTGGATCGCAA	5
NDUFB3_-_201936782.23-P1P2	NDUFB3	GGAGAGGTCAGATTGCTGTC	6
NDUFB3_+_201936722.23-P1P2	NDUFB3	GAACCGGAGCCAACCGGAAA	7
NDUFB3_-_201936791.23-P1P2	NDUFB3	GGATTGCTGTCAGGTAAATT	8
NDUFB3_-_201936712.23-P1P2	NDUFB3	GTCCTGCCGTGAGAAACTCG	9
NDUFB3_+_201936807.23-P1P2	NDUFB3	GAGCTCTTAATCCTAATCAA	10
NDUFB4_-_120315417.23-P1P2	NDUFB4	GGGCCTCCCAGGCGGGAATA	1
NDUFB4_+_120315227.23-P1P2	NDUFB4	GGCAGAGTGCGCAGGCTCGA	2
NDUFB4_+_120315191.23-P1P2	NDUFB4	GACGACATCTTGGCGAACCA	3
NDUFB4_-_120315562.23-P1P2	NDUFB4	GGCTTGGCCCTCGagaggac	4
NDUFB4_+_120315547.23-P1P2	NDUFB4	GccagagccggtcctctCGA	5
NDUFB4_+_120315235.23-P1P2	NDUFB4	GGGTCTCAGGCAGAGTGCGC	6
NDUFB4_-_120315557.23-P1P2	NDUFB4	GCCAGAGCTTGGCCCTCGag	7
NDUFB4_+_120315370.23-P1P2	NDUFB4	GACTCACGATGAGCCCTCGG	8
NDUFB4_+_120315613.23-P1P2	NDUFB4	Gaacgttcttaaggtcacgc	9
NDUFB4_-_120315162.23-P1P2	NDUFB4	GTGAAGGTCAGCATAGACAA	10
NDUFB5_+_179322591.23-P1P2	NDUFB5	GTGGCCGCCATGGCTACTAC	1
NDUFB5_-_179323021.23-P1P2	NDUFB5	GGCTGAGATCTGTATCTCTA	2
NDUFB5_-_179322609.23-P1P2	NDUFB5	GCTGCCCGTAGTAGCCATGG	3
NDUFB5_-_179322648.23-P1P2	NDUFB5	GCGGGTTTCGGTTACTGCGG	4
NDUFB5_+_179322610.23-P1P2	NDUFB5	GACCCGCCGCAACAAACTCA	5
NDUFB5_-_179322838.23-P1P2	NDUFB5	GGGGAGCCGGGACAAGTTGT	6
NDUFB5_-_179322645.23-P1P2	NDUFB5	GCGGCGGGTTTCGGTTACTG	7
NDUFB5_-_179322626.23-P1P2	NDUFB5	GGGCGGCCATGAGTTTGTTG	8
NDUFB5_-_179322606.23-P1P2	NDUFB5	GCTCCTGCCCGTAGTAGCCA	9
NDUFB5_+_179322666.23-P1P2	NDUFB5	GATCCGAGGCGAGTGCCAAG	10
NDUFB6_+_32573050.23-P1P2	NDUFB6	GGTACCAGCGGCGACATGAC	1
NDUFB6_+_32573039.23-P1P2	NDUFB6	GGACATGACGGGGTACACTC	2
NDUFB6_+_32572720.23-P1P2	NDUFB6	GGTCCTCCTGGAGTCTCGGG	3
NDUFB6_-_32573107.23-P1P2	NDUFB6	GACGGCGCACCCTCGAACTA	4
NDUFB6_-_32573089.23-P1P2	NDUFB6	GGTACCAACGCAAAAGGACA	5
NDUFB6_+_32572697.23-P1P2	NDUFB6	GAGGAGTCCAGGAATATGTA	6
NDUFB6_+_32573094.23-P1P2	NDUFB6	GTAACTAGTCCGTAGTTCGA	7
NDUFB6_-_32572971.23-P1P2	NDUFB6	GGGGCAGCACCGGCTCCCGA	8
NDUFB6_-_32572952.23-P1P2	NDUFB6	GTAGGCCCCATCTTCTGTGG	9
NDUFB6_+_32573062.23-P1P2	NDUFB6	GCCTTTTGCGTTGGTACCAG	10
NDUFB7_+_14682640.23-P1P2	NDUFB7	GGCGCGGGTGCCTGAACACC	1
NDUFB7_-_14682804.23-P1P2	NDUFB7	GAGGTAGCGCCGGACCAGGT	2
NDUFB7_-_14682848.23-P1P2	NDUFB7	GAGATCCCTGCAGCAGCCGA	3
NDUFB7_+_14682513.23-P1P2	NDUFB7	GTGGAGGCGTTCCAGCCCAA	4
NDUFB7_+_14682616.23-P1P2	NDUFB7	GCCCCAGGGCTGGCACCCCA	5
NDUFB7_-_14682745.23-P1P2	NDUFB7	GCGTAGTCTGGCGGGAAGGT	6
NDUFB7_+_14682464.23-P1P2	NDUFB7	GAAAGTGAGGCGACAAGTGG	7
NDUFB7_-_14682542.23-P1P2	NDUFB7	GCTGGAACGCCTCCACACTG	8
NDUFB7_-_14682867.23-P1P2	NDUFB7	GGGGTCACCTAGCTCCTACC	9
NDUFB7_-_14682785.23-P1P2	NDUFB7	GCTCCACCGAGGCATCGCCC	10
NDUFB8_+_102289351.23-P1P2	NDUFB8	GACTGATCCTGCGAAGTCCC	1
NDUFB8_-_102289541.23-P1P2	NDUFB8	GGACCTGTCCGTGCGCCCAG	2
NDUFB8_-_102289230.23-P1P2	NDUFB8	GCTTCTGGGGTCCTAGGATA	3
NDUFB8_+_102289219.23-P1P2	NDUFB8	GGTTCCCGGGGCCCTATCCT	4
NDUFB8_-_102289555.23-P1P2	NDUFB8	GCCCAGCGGCATCACGTTCC	5
NDUFB8_+_102289419.23-P1P2	NDUFB8	GCGGCGGCAGCCTCCGGGTA	6
NDUFB8_-_102289658.23-P1P2	NDUFB8	GCATGCGCAAAGGCCTGTCA	7
NDUFB8_+_102289491.23-P1P2	NDUFB8	GACGGGCGAGACCTCAGTGT	8
NDUFB8_+_102289121.23-P1P2	NDUFB8	GGCATGGGGTGAGACAGAGA	9
NDUFB8_+_102289308.23-P1P2	NDUFB8	GCGACTTGAAGCCTTCGGAG	10
NDUFB9_+_125551368.23-P1P2	NDUFB9	GGAAACTGCACGCCTGCTGC	1
NDUFB9_-_125551516.23-P1P2	NDUFB9	GGCTACGCCACCTCGAGTCG	2
NDUFB9_+_125551590.23-P1P2	NDUFB9	GTGAACCTCCAGGTACCCAG	3
NDUFB9_+_125551422.23-P1P2	NDUFB9	GGACGCCAAGAACGCCATTA	4
NDUFB9_+_125551406.23-P1P2	NDUFB9	GTTACGGCGCTGACCTTCCC	5
NDUFB9_+_125551448.23-P1P2	NDUFB9	GTTTGCTGATGGGTCAGGTA	6
NDUFB9_-_125551785.23-P1P2	NDUFB9	Ggacgcacgaccagcgcaga	7
NDUFB9_+_125551501.23-P1P2	NDUFB9	GGACGCACCACGACTCGAGG	8
NDUFB9_-_125551581.23-P1P2	NDUFB9	GGACCCTCGGGGCCCCATGG	9
NDUFB9_-_125551637.23-P1P2	NDUFB9	GCTTCGGGAACGGAATTGGA	10
NDUFC1_-_140216734.23-P1	NDUFC1	GAGCAGAGAGCCCTGCGTAG	1
NDUFC1_+_140216962.23-P1	NDUFC1	GCAACTCGGAGAGACTGAGC	2
NDUFC1_-_140216886.23-P1	NDUFC1	GTGCACGAGGAGGATACTCA	3
NDUFC1_+_140216887.23-P1	NDUFC1	GCCCCCGCCAGGCTCCCGAG	4
NDUFC1_-_140216941.23-P1	NDUFC1	GGAAAGGGGACGCAGCAAGG	5
NDUFC1_-_140216571.23-P1	NDUFC1	GCTCGGGAGTGGTCATGTAA	6
NDUFC1_-_140216560.23-P1	NDUFC1	GCCCTCAGACGACTCGGGAG	7
NDUFC1_+_140216518.23-P1	NDUFC1	GGTCCGCAAGCCCTTAAacg	8
NDUFC1_-_140216895.23-P1	NDUFC1	GAGGATACTCACGGCCGCTC	9
NDUFC1_-_140216926.23-P1	NDUFC1	GGGGGCCAGCAGCCGGGAAA	10
NDUFC1_+_140223611.23-P2	NDUFC1	GCCAGAAACGAGAACAACGG	1
NDUFC1_+_140223568.23-P2	NDUFC1	GTATGCAACTGACTACAAGG	2
NDUFC1_+_140223614.23-P2	NDUFC1	GACTCCAGAAACGAGAACAA	3
NDUFC1_+_140223605.23-P2	NDUFC1	GACGAGAACAACGGAGGCAG	4
NDUFC1_+_140223231.23-P2	NDUFC1	GCGGCAGTCTAGAAGCCGGG	5
NDUFC1_+_140223462.23-P2	NDUFC1	GGACAGGTGAATCCCAAGAG	6
NDUFC1_+_140223250.23-P2	NDUFC1	GGATCGGGGAGAATGAGAAC	7
NDUFC1_+_140223147.23-P2	NDUFC1	GCTGGCGCGCGGGCCATAGT	8
NDUFC1_+_140223235.23-P2	NDUFC1	GGAACCGGCAGTCTAGAAGC	9
NDUFC1_+_140223193.23-P2	NDUFC1	GAACCAGGGCCTCAAGCGTG	10
NDUFC2_-_77790912.23-P1P2	NDUFC2	GCTCTGCGCGCCGGACTCAC	1
NDUFC2_+_77790541.23-P1P2	NDUFC2	GCCGGCCGTAGGCCCCCCTG	2
NDUFC2_-_77790873.23-P1P2	NDUFC2	GACCACTACCCCGGCCTAAG	3
NDUFC2_-_77790523.23-P1P2	NDUFC2	GTGGGGCCAGCTAGGCAAAA	4
NDUFC2_+_77790703.23-P1P2	NDUFC2	GGCCCAAGCTGACCGACCCG	5
NDUFC2_+_77790859.23-P1P2	NDUFC2	GAAGCTGACCGCTTAGGCCG	6
NDUFC2_-_77790864.23-P1P2	NDUFC2	GACCACGACGACCACTACCC	7
NDUFC2_+_77790689.23-P1P2	NDUFC2	GACCCGCGGCTCCTCTACAT	8
NDUFC2_+_77790575.23-P1P2	NDUFC2	GGGGAGGAGAAGGGGTCGTA	9
NDUFC2_+_77790844.23-P1P2	NDUFC2	GGCCGGGGTAGTGGTCGTCG	10
NDUFC2-KCTD14_+_77790865.23-P1P2	NDUFC2-KCTD14	GAGGAGAAAGCTGACCGCTT	1
NDUFC2-KCTD14_-_77790723.23-P1P2	NDUFC2-KCTD14	GGCCGCGGGTCGGTCAGCTT	2
NDUFC2-KCTD14_-_77790912.23-P1P2	NDUFC2-KCTD14	GCTCTGCGCGCCGGACTCAC	3
NDUFC2-KCTD14_-_77790873.23-P1P2	NDUFC2-KCTD14	GACCACTACCCCGGCCTAAG	4
NDUFC2-KCTD14_-_77790523.23-P1P2	NDUFC2-KCTD14	GTGGGGCCAGCTAGGCAAAA	5
NDUFC2-KCTD14_+_77790541.23-P1P2	NDUFC2-KCTD14	GCCGGCCGTAGGCCCCCCTG	6
NDUFC2-KCTD14_+_77790703.23-P1P2	NDUFC2-KCTD14	GGCCCAAGCTGACCGACCCG	7
NDUFC2-KCTD14_+_77790689.23-P1P2	NDUFC2-KCTD14	GACCCGCGGCTCCTCTACAT	8
NDUFC2-KCTD14_+_77790859.23-P1P2	NDUFC2-KCTD14	GAAGCTGACCGCTTAGGCCG	9
NDUFC2-KCTD14_-_77790864.23-P1P2	NDUFC2-KCTD14	GACCACGACGACCACTACCC	10
NDUFS1_+_207024173.23-P1P2	NDUFS1	GGCTTTCCGTTCTCCAGGCC	1
NDUFS1_-_207024153.23-P1P2	NDUFS1	GGGTCGCTTATTCAATATGG	2
NDUFS1_-_207024128.23-P1P2	NDUFS1	GACCACGACGACCCCCTAGG	3
NDUFS1_+_207024119.23-P1P2	NDUFS1	GTAAGCGACCCGGCCTCCTA	4
NDUFS1_-_207024125.23-P1P2	NDUFS1	GTGGACCACGACGACCCCCT	5
NDUFS1_-_207023742.23-P1P2	NDUFS1	GGGACACTGGTCCTCTCCCG	6
NDUFS1_-_207024133.23-P1P2	NDUFS1	GGACGACCCCCTAGGAGGCC	7
NDUFS1_+_207023898.23-P1P2	NDUFS1	GCTGAGAGCCGGCAGATGGG	8
NDUFS1_-_207024150.23-P1P2	NDUFS1	GCCGGGTCGCTTATTCAATA	9
NDUFS1_+_207024154.23-P1P2	NDUFS1	GCGGCTGACAGAGTTAGCCG	10
NDUFS2_+_161171919.23-P1P2	NDUFS2	GCTTTTCTAGGAGCGAGCAA	1
NDUFS2_-_161171911.23-P1P2	NDUFS2	GTATCTGCCCCACGCAGGAA	2
NDUFS2_-_161172181.23-P1P2	NDUFS2	GTGCAGCCGGAGTAAGATGG	3
NDUFS2_-_161172178.23-P1P2	NDUFS2	GGTCTGCAGCCGGAGTAAGA	4
NDUFS2_+_161172138.23-P1P2	NDUFS2	GGACTGCGGGAAGGAGAACC	5
NDUFS2_+_161172165.23-P1P2	NDUFS2	GCAGCGCCGCCATCTTACTC	6
NDUFS2_+_161172151.23-P1P2	NDUFS2	GTACTCCGGCTGCAGACTGC	7
NDUFS2_-_161172231.23-P1P2	NDUFS2	GCGTCGCGGCCCAGGTGCTG	8
NDUFS2_-_161172282.23-P1P2	NDUFS2	GGCCCAGCAGGTGAGATCGA	9
NDUFS2_-_161172413.23-P1P2	NDUFS2	GCTTGGGCTACGGGATGCAG	10
NDUFS3_-_47600710.23-P1P2	NDUFS3	GGGGCCTCGGCGCTGACCAG	1
NDUFS3_+_47600951.23-P1P2	NDUFS3	GCGTAGGGAAGGGCATCCTA	2
NDUFS3_-_47600652.23-P1P2	NDUFS3	GCATCTGAGTAACATGGCGG	3
NDUFS3_-_47600655.23-P1P2	NDUFS3	GCTGAGTAACATGGCGGCGG	4
NDUFS3_+_47600835.23-P1P2	NDUFS3	GCTCACCGGCAGCAACAGAA	5
NDUFS3_-_47600691.23-P1P2	NDUFS3	GTGGTGGCGCGGGATCTTGG	6
NDUFS3_+_47600961.23-P1P2	NDUFS3	GGCCAGGAGGACGTAGGGAA	7
NDUFS3_+_47601046.23-P1P2	NDUFS3	Gagggccataacaggcctaa	8
NDUFS3_-_47600646.23-P1P2	NDUFS3	GAGTCTGCATCTGAGTAACA	9
NDUFS3_+_47600831.23-P1P2	NDUFS3	GCCGGCAGCAACAGAACGGA	10
NDUFS4_-_52856474.23-P1P2	NDUFS4	GGTGATCCGTCCTTTCATCC	1
NDUFS4_+_52856445.23-P1P2	NDUFS4	GAAAGGACGGATCACCGCAA	2
NDUFS4_-_52856546.23-P1P2	NDUFS4	GCAGACGTTGTGGCGGAGAA	3
NDUFS4_-_52856498.23-P1P2	NDUFS4	GTTTGCCTGCAGCAAGATGG	4
NDUFS4_+_52856689.23-P1P2	NDUFS4	GCCGAGAAAAGGGTCAACAG	5
NDUFS4_+_52856929.23-P1P2	NDUFS4	GATGGAAGGGATGCAGAAAG	6
NDUFS4_+_52856562.23-P1P2	NDUFS4	GGGAACCCTGGAAACGGAAA	7
NDUFS4_+_52856891.23-P1P2	NDUFS4	GGACTCCTCCCCTTCTCTGA	8
NDUFS4_+_52856462.23-P1P2	NDUFS4	GAGGCAAACGCCAGGATGAA	9
NDUFS4_+_52856969.23-P1P2	NDUFS4	GCCTTCTGTAAGGACTGGAG	10
NDUFS5_-_39492036.23-P1	NDUFS5	GCTAGCTAGTCGTTCTGAAG	1
NDUFS5_+_39492224.23-P1	NDUFS5	GGCTTCGGTGCCATTAGCTG	2
NDUFS5_-_39492056.23-P1	NDUFS5	GGGCGGCCAGAGAAGAGTCA	3
NDUFS5_-_39492080.23-P1	NDUFS5	GACGAGCATCGGGTAGGTAG	4
NDUFS5_-_39492074.23-P1	NDUFS5	GAAGGGCACGAGCATCGGGT	5
NDUFS5_-_39492039.23-P1	NDUFS5	GGCTAGTCGTTCTGAAGCGG	6
NDUFS5_+_39492203.23-P1	NDUFS5	GGAGGTGAAGCGGCCTGGGA	7
NDUFS5_+_39492412.23-P1	NDUFS5	Gtggagcgcagcgtgcatga	8
NDUFS5_-_39492070.23-P1	NDUFS5	GAGTCAAGGGCACGAGCATC	9
NDUFS5_+_39492007.23-P1	NDUFS5	GGAACGACTAGCTAGCGACG	10
NDUFS5_-_39494549.23-P2	NDUFS5	GCATGGAATCGGTTATACTC	1
NDUFS5_+_39494729.23-P2	NDUFS5	Gcagaggctacagtgagacg	2
NDUFS5_-_39495011.23-P2	NDUFS5	GTTAGTGGGTCATTGAGCAG	3
NDUFS5_+_39494965.23-P2	NDUFS5	GCACTTAAGAGTAATCCCAG	4
NDUFS5_-_39494617.23-P2	NDUFS5	GGCTTCGGCAGAAAACGGTA	5
NDUFS5_+_39494962.23-P2	NDUFS5	GTTAAGAGTAATCCCAGAGG	6
NDUFS5_-_39494612.23-P2	NDUFS5	GTGTTTGCTTCGGCAGAAAA	7
NDUFS5_-_39495030.23-P2	NDUFS5	GTGGCTTGCCAAATGTGAAT	8
NDUFS5_+_39495016.23-P2	NDUFS5	GAGCTTTGCCAATTCACATT	9
NDUFS5_-_39494997.23-P2	NDUFS5	GACTCTTAAGTGTTTTTAGT	10
NDUFS6_+_1801700.23-P1P2	NDUFS6	GCCACCAGTCGCCCGAGGTG	1
NDUFS6_-_1801582.23-P1P2	NDUFS6	GCTGAACCGGTGTGGCGAGG	2
NDUFS6_+_1801200.23-P1P2	NDUFS6	GTAGAGCTAGGGCCCTGATG	3
NDUFS6_-_1801537.23-P1P2	NDUFS6	GGGCCAGCGGCGCAAAATGG	4
NDUFS6_+_1801594.23-P1P2	NDUFS6	GCGAAACACCTGGCGCCCAG	5
NDUFS6_-_1801524.23-P1P2	NDUFS6	GGCGCCGGGTCAAAGGCCAG	6
NDUFS6_-_1801574.23-P1P2	NDUFS6	GGCCGGCTGCTGAACCGGTG	7
NDUFS6_+_1801211.23-P1P2	NDUFS6	GCAGCCGCAGGCTAGAGCTA	8
NDUFS6_+_1801190.23-P1P2	NDUFS6	GGCCCTGATGAGGCAGGCAA	9
NDUFS6_+_1801930.23-P1P2	NDUFS6	GGCTGCCACAAATCGCCTAT	10
NDUFS7_-_1383902.23-P1P2	NDUFS7	GTAAGGAGAACGGACCTCAG	1
NDUFS7_-_1383959.23-P1P2	NDUFS7	GCAGGTGAGCGCGGCACCGG	2
NDUFS7_+_1384312.23-P1P2	NDUFS7	GGACCTCGAAGACCCTCAAT	3
NDUFS7_-_1384339.23-P1P2	NDUFS7	GGAGGGTCTTCGAGGTCACA	4
NDUFS7_+_1383996.23-P1P2	NDUFS7	GGACGCCACCACGACACCCG	5
NDUFS7_-_1383941.23-P1P2	NDUFS7	GCCAAGATGGCGGTGCTGTC	6
NDUFS7_-_1384109.23-P1P2	NDUFS7	GCCGCCCGGCTTGCGATGAA	7
NDUFS7_-_1383913.23-P1P2	NDUFS7	GGACCTCAGAGGTTGTCTGA	8
NDUFS7_+_1383987.23-P1P2	NDUFS7	GACGACACCCGAGGCTCCCA	9
NDUFS7_+_1384362.23-P1P2	NDUFS7	GAGGGTGGCGTGGATGTCCT	10
NDUFS8_-_67798204.23-P1P2	NDUFS8	GAGCGGCGGCGCTTCAAGGT	1
NDUFS8_-_67798187.23-P1P2	NDUFS8	GTGCTTGGCAAGGCAAGTAG	2
NDUFS8_+_67798148.23-P1P2	NDUFS8	GAGCAGGCCAGTCAATCGGG	3
NDUFS8_+_67798556.23-P1P2	NDUFS8	Ggggagcccgtacatgccaa	4
NDUFS8_+_67798151.23-P1P2	NDUFS8	GCCAAGCAGGCCAGTCAATC	5
NDUFS8_-_67798190.23-P1P2	NDUFS8	GTTGGCAAGGCAAGTAGCGG	6
NDUFS8_+_67798130.23-P1P2	NDUFS8	GGAGGCGGAGGCTACACTGT	7
NDUFS8_+_67798328.23-P1P2	NDUFS8	GCTGCACCTGAAGGACACGG	8
NDUFS8_+_67798575.23-P1P2	NDUFS8	Gggttggtcttgggaattag	9
NDUFS8_+_67798331.23-P1P2	NDUFS8	GCCGCTGCACCTGAAGGACA	10
NDUFV1_+_67374470.23-P1	NDUFV1	GCGCCGTGTTGCCAGCATCG	1
NDUFV1_+_67374457.23-P1	NDUFV1	GGCATCGCGGCGGGCCAGAT	2
NDUFV1_-_67374465.23-P1	NDUFV1	GCAGCGTGAGGTGACCCATC	3
NDUFV1_+_67374424.23-P1	NDUFV1	GTGTCACCTTCATAGCACTG	4
NDUFV1_-_67374453.23-P1	NDUFV1	GCTATGAAGGTGACAGCGTG	5
NDUFV1_+_67374825.23-P1	NDUFV1	GGCCCTACAAGGCTGTGACA	6
NDUFV1_+_67374755.23-P1	NDUFV1	GGCCGAGGACTGTAAAACAA	7
NDUFV1_+_67374394.23-P1	NDUFV1	GCTGGCGCGATAGAGACGCT	8
NDUFV1_+_67374391.23-P1	NDUFV1	GGCGCGATAGAGACGCTAGG	9
NDUFV1_+_67374806.23-P1	NDUFV1	GAGGAGAGAATGAAAGACTA	10
NDUFV1_-_67377960.23-P2	NDUFV1	GGGGCTGGGGCCTACATCTG	1
NDUFV1_-_67378165.23-P2	NDUFV1	GCTGGGGCCAGATAGAGAGT	2
NDUFV1_-_67378002.23-P2	NDUFV1	GAGTCCATTGAGGGCAAGCA	3
NDUFV1_-_67378183.23-P2	NDUFV1	GTAGGCTGGCAACAACACAC	4
NDUFV1_-_67377965.23-P2	NDUFV1	GGGGGCCTACATCTGTGGAG	5
NDUFV1_-_67378394.23-P2	NDUFV1	GGCCATGGGTGCAGGACCCT	6
NDUFV1_+_67377984.23-P2	NDUFV1	GTTGCCCTGCTTGCCCTCAA	7
NDUFV1_+_67377948.23-P2	NDUFV1	GGTCTCCTCTCCACAGATGT	8
NDUFV1_+_67378426.23-P2	NDUFV1	GGAGAACTGGTGGCTGCTAG	9
NDUFV1_-_67377993.23-P2	NDUFV1	GCGCTCATCGAGTCCATTGA	10
NDUFV2_+_9102636.23-P1P2	NDUFV2	GACCCCAGGCCTAGGCGACC	1
NDUFV2_+_9102739.23-P1P2	NDUFV2	GAGCGCCGCGGAGAAGAACA	2
NDUFV2_+_9103150.23-P1P2	NDUFV2	GTCACTAGGCTTGAAACGAG	3
NDUFV2_-_9103147.23-P1P2	NDUFV2	GAAGACCGTCGCTCCGAAGG	4
NDUFV2_+_9102968.23-P1P2	NDUFV2	GGTATGGCAACCCTCCCTCG	5
NDUFV2_+_9102632.23-P1P2	NDUFV2	GCAGGCCTAGGCGACCCGGA	6
NDUFV2_+_9103138.23-P1P2	NDUFV2	GAAACGAGAGGTGCCTCCTT	7
NDUFV2_+_9103112.23-P1P2	NDUFV2	GACGGTCTTCGAAACTGATC	8
NDUFV2_-_9103101.23-P1P2	NDUFV2	GTTGCTGTAGCGCAGAATCT	9
NDUFV2_-_9102980.23-P1P2	NDUFV2	GCGTGAGAAGCCCCGAGGGA	10
NDUFV3_+_44313438.23-P1P2	NDUFV3	GAAACACGGGGCAGCCATGG	1
NDUFV3_-_44313446.23-P1P2	NDUFV3	GGCGCCCGCTGTCACCGCCA	2
NDUFV3_+_44313450.23-P1P2	NDUFV3	GCCTTGCCGCAGCAAACACG	3
NDUFV3_+_44313428.23-P1P2	NDUFV3	GCAGCCATGGCGGTGACAGC	4
NDUFV3_+_44313839.23-P1P2	NDUFV3	GCCGTGCGGGAGCCGCACAG	5
NDUFV3_-_44313497.23-P1P2	NDUFV3	GGCCGGGGCGCTGAAGGTAA	6
NDUFV3_-_44313466.23-P1P2	NDUFV3	GGGCTGCCCCGTGTTTGCTG	7
NDUFV3_+_44313598.23-P1P2	NDUFV3	GGTCAGCGGCCCAACTAGGA	8
NDUFV3_-_44313543.23-P1P2	NDUFV3	GCGGCCCCGAGCCTACGTAG	9
NDUFV3_-_44313801.23-P1P2	NDUFV3	GCCTGGGCGGCAGACTCGGG	10
NEB_+_152590961.23-P1P2	NEB	GTGCCTGGGGTTCTCAGGAG	1
NEB_-_152590564.23-P1P2	NEB	GAGCGAAACTGCCACTCCTC	2
NEB_+_152590804.23-P1P2	NEB	GCCATAACTGAGGAAATTAG	3
NEB_-_152590759.23-P1P2	NEB	GTACATAGCAGATATTAGTA	4
NEB_+_152590987.23-P1P2	NEB	GCGGAGCCCAGGCATCACGC	5
NEB_+_152590966.23-P1P2	NEB	GGCTTTTGCCTGGGGTTCTC	6
NEB_-_152590778.23-P1P2	NEB	GGGGCCTTAGTAGGGCAATG	7
NEB_+_152590921.23-P1P2	NEB	GGCTGCTGAGGAAATTTATT	8
NEB_+_152590905.23-P1P2	NEB	GATTTGGTAGATTGAAGGTA	9
NEB_-_152591021.23-P1P2	NEB	GTGGGCTCCGAATTATCATG	10
NEBL_+_21463007.23-P1P2	NEBL	GGCGAGCGACGCAGAGCCAG	1
NEBL_-_21463042.23-P1P2	NEBL	GTCGCTCGCACTCCAGGTAC	2
NEBL_+_21462812.23-P1P2	NEBL	GTCGCCGGGGGATGTCACAG	3
NEBL_+_21462591.23-P1P2	NEBL	GTGGAAAGCAATGAGTGGGT	4
NEBL_-_21462830.23-P1P2	NEBL	GGAGCCGCTGTGACATCCCC	5
NEBL_+_21462804.23-P1P2	NEBL	GGGATGTCACAGCGGCTCCT	6
NEBL_+_21462535.23-P1P2	NEBL	GGCGCGAACGAAGACGCCAG	7
NEBL_-_21462576.23-P1P2	NEBL	GGCGCCCTCCCCCCGTGCCA	8
NEBL_-_21462922.23-P1P2	NEBL	GGGGCCACGGGTGAGTGCAC	9
NEBL_-_21462966.23-P1P2	NEBL	GTGGGGCCGGCCGCGCTCTC	10
NECAB1_+_91804050.23-P1P2	NECAB1	GGACGCACCGGCTCTGGCAA	1
NECAB1_-_91804024.23-P1P2	NECAB1	GTCCCGGATCCAGAGCCCGG	2
NECAB1_-_91804027.23-P1P2	NECAB1	GCGGATCCAGAGCCCGGCGG	3
NECAB1_+_91804062.23-P1P2	NECAB1	GCGGGGCTAGGCGGACGCAC	4
NECAB1_-_91804104.23-P1P2	NECAB1	GGCTCCGCCTGAGGCCGTCA	5
NECAB1_-_91804008.23-P1P2	NECAB1	GGCGGGAGCGAACACCCTCC	6
NECAB1_+_91804071.23-P1P2	NECAB1	GCAGGCGGAGCGGGGCTAGG	7
NECAB1_-_91804065.23-P1P2	NECAB1	GGCCGCGCCCTTGCCAGAGC	8
NECAB1_-_91804117.23-P1P2	NECAB1	GCCGTCAGGGCTCCCGAGGA	9
NECAB1_-_91804162.23-P1P2	NECAB1	GTCCTCCAACAACTCCTCGG	10
NECAB2_+_84002313.23-P1P2	NECAB2	GCCAGCGCCCGGCCCTGCTG	1
NECAB2_+_84002677.23-P1P2	NECAB2	GCCGAGAAGCGCCGGTGGAG	2
NECAB2_-_84002368.23-P1P2	NECAB2	GGCTGGGTGGGCGCCAGGAT	3
NECAB2_+_84002682.23-P1P2	NECAB2	GGGACTCCGAGAAGCGCCGG	4
NECAB2_+_84002674.23-P1P2	NECAB2	GAGAAGCGCCGGTGGAGGGG	5
NECAB2_+_84002616.23-P1P2	NECAB2	GCTGGAGACCGGCCTGGACG	6
NECAB2_+_84002777.23-P1P2	NECAB2	GTCCCGCGGGGTAAAGGGTG	7
NECAB2_-_84002579.23-P1P2	NECAB2	GTACCCGGGCAGGAGACCCC	8
NECAB2_+_84002685.23-P1P2	NECAB2	GCAGGGACTCCGAGAAGCGC	9
NECAB2_-_84002268.23-P1P2	NECAB2	Gggcgcgatgtgcgagcggg	10
NECAB3_+_32262195.23-P1	NECAB3	GCCGCCGCGGCGTCCAGGGT	1
NECAB3_+_32261730.23-P1	NECAB3	GCAGCGGTCACCCCACTCTG	2
NECAB3_-_32261886.23-P1	NECAB3	GGACAGAACAGGTCACACAA	3
NECAB3_-_32262177.23-P1	NECAB3	GATGGCGCCGCCACCCGCTC	4
NECAB3_-_32261991.23-P1	NECAB3	GGTGAGACTAACAGAGACTC	5
NECAB3_-_32261996.23-P1	NECAB3	GACTAACAGAGACTCGGGTA	6
NECAB3_+_32262199.23-P1	NECAB3	GGAGTCCGCCGCGGCGTCCA	7
NECAB3_+_32262169.23-P1	NECAB3	GAACCGCAGCCGAGCCCGAG	8
NECAB3_+_32261746.23-P1	NECAB3	GCTGGCGACAATCACAGCAG	9
NECAB3_-_32261970.23-P1	NECAB3	GGGGCCCGAACAACCCCGGA	10
NECAB3_-_32251439.23-P2	NECAB3	GGCTGGGCTGGGCTCCCCGG	1
NECAB3_+_32251481.23-P2	NECAB3	GGCAGCAGTACCGGCATCCT	2
NECAB3_-_32251493.23-P2	NECAB3	GGAGCGCGAGCCGAGGATGC	3
NECAB3_-_32251525.23-P2	NECAB3	GGCTGCGGCGGCAAGAGGCG	4
NECAB3_-_32251107.23-P2	NECAB3	GGTCAGCCTGGGATGGATGA	5
NECAB3_-_32251151.23-P2	NECAB3	GCGGGGCGCCACGCAGGGAA	6
NECAB3_-_32251539.23-P2	NECAB3	GAGGCGCGGCGGCCGGAAGA	7
NECAB3_-_32251460.23-P2	NECAB3	GGCACCCAGATTGCGCGGAG	8
NECAB3_-_32251467.23-P2	NECAB3	GGATTGCGCGGAGCGGGCGA	9
NECAB3_-_32251154.23-P2	NECAB3	GGGCGCCACGCAGGGAAGGG	10
NECAP1_-_8234899.23-P1P2	NECAP1	GCCCAAGATGGCGACCGAGT	1
NECAP1_+_8234926.23-P1P2	NECAP1	GTCCGGTAGACGCTGACGTC	2
NECAP1_+_8235098.23-P1P2	NECAP1	GGGAGATGACAACCCAGGTA	3
NECAP1_-_8234887.23-P1P2	NECAP1	GGCCGACAGCGGACCCAAGA	4
NECAP1_-_8234876.23-P1P2	NECAP1	GCCCCCGGCAGCGCCGACAG	5
NECAP1_+_8235072.23-P1P2	NECAP1	GTAGCAAGGTGACAATACAG	6
NECAP1_+_8235320.23-P1P2	NECAP1	GTGATAAGCTGAAGGACGCA	7
NECAP1_+_8235063.23-P1P2	NECAP1	GGACAATACAGAGGTAGTAG	8
NECAP1_+_8235095.23-P1P2	NECAP1	GGATGACAACCCAGGTAGGG	9
NECAP1_+_8234943.23-P1P2	NECAP1	GGGAGGCCCGGGGCGGAATC	10
NECAP2_-_16767280.23-P1P2	NECAP2	GGAGGAGAGCGGGTACGAGT	1
NECAP2_-_16767269.23-P1P2	NECAP2	GGCGTCGCGATGGAGGAGAG	2
NECAP2_-_16767216.23-P1P2	NECAP2	GCGTCCGTCGGACAGAGGAA	3
NECAP2_-_16767241.23-P1P2	NECAP2	GAAGTCGCCGGAAGTTCGGT	4
NECAP2_-_16767262.23-P1P2	NECAP2	GGCTCCAGGCGTCGCGATGG	5
NECAP2_-_16767601.23-P1P2	NECAP2	GAGCGCTTAGGGACCCCGGT	6
NECAP2_-_16767219.23-P1P2	NECAP2	GCCGTCGGACAGAGGAACGG	7
NECAP2_-_16767237.23-P1P2	NECAP2	GGTGGAAGTCGCCGGAAGTT	8
NECAP2_+_16767572.23-P1P2	NECAP2	GGGTCCCTAAGCGCTAGATA	9
NECAP2_-_16767623.23-P1P2	NECAP2	GCTGCCGGGTACCCTAAACT	10
NEDD1_-_97301170.23-P1P2	NEDD1	GCCCGCTCCGTCCCCCTCAG	1
NEDD1_+_97301201.23-P1P2	NEDD1	GccccgcccAGCAACCGCTC	2
NEDD1_-_97301078.23-P1P2	NEDD1	GCTGTTGTGTTGCTGCGGAG	3
NEDD1_-_97301083.23-P1P2	NEDD1	GGTGTTGCTGCGGAGAGGTG	4
NEDD1_+_97301407.23-P1P2	NEDD1	GCAGGACAACAGCTCAAGTG	5
NEDD1_-_97301092.23-P1P2	NEDD1	GCGGAGAGGTGAGGTTCCGG	6
NEDD1_+_97301093.23-P1P2	NEDD1	GCGGGGGCCCGCTGACCTCA	7
NEDD1_-_97301260.23-P1P2	NEDD1	GGGCTGGGAAGTGTCCGGGG	8
NEDD1_-_97301027.23-P1P2	NEDD1	GTAACAGTCCAGGCGGGAGC	9
NEDD1_-_97301021.23-P1P2	NEDD1	GGAAGTTTAACAGTCCAGGC	10
NEDD4_-_56285369.23-P1P2	NEDD4	GAGCTCCGCACACCCGGCGG	1
NEDD4_+_56285616.23-P1P2	NEDD4	GCGGCGGCGGCCACGACCGG	2
NEDD4_+_56285619.23-P1P2	NEDD4	GTAGCGGCGGCGGCCACGAC	3
NEDD4_-_56285675.23-P1P2	NEDD4	GGGCTGCTGAATAACCCGAA	4
NEDD4_+_56285641.23-P1P2	NEDD4	GTCAGCAGCCGGACCCGGGG	5
NEDD4_+_56285644.23-P1P2	NEDD4	GTATTCAGCAGCCGGACCCG	6
NEDD4_+_56285792.23-P1P2	NEDD4	GctccACAGTTGCCTGCCCT	7
NEDD4_+_56285342.23-P1P2	NEDD4	GCCGGGTGTGCGGAGCTCCC	8
NEDD4_+_56285786.23-P1P2	NEDD4	GAGTTGCCTGCCCTGGGCGG	9
NEDD4_-_56285466.23-P1P2	NEDD4	GAAACTGACAAGTAAGGCGG	10
NEDD4L_+_55816744.23-ENST00000357895.5	NEDD4L	GTAGGAGAATACAATATTAA	1
NEDD4L_+_55816673.23-ENST00000357895.5	NEDD4L	GGAAGAGTATGCGGAAGTCG	2
NEDD4L_+_55816682.23-ENST00000357895.5	NEDD4L	GGCAAGTTCTGAAGAGTATG	3
NEDD4L_+_55816728.23-ENST00000357895.5	NEDD4L	GTAAAGGTTTAGTGCATTAA	4
NEDD4L_-_55816801.23-ENST00000357895.5	NEDD4L	GCATTTGAGCAGGTAACACT	5
NEDD4L_-_55817183.23-ENST00000357895.5	NEDD4L	GAATGACACTCTGCTGTGGA	6
NEDD4L_+_55816762.23-ENST00000357895.5	NEDD4L	GAATGCGAGACGTCTCATTT	7
NEDD4L_+_55816972.23-ENST00000357895.5	NEDD4L	GTGTTCCTAAATAAACCCTG	8
NEDD4L_+_55816865.23-ENST00000357895.5	NEDD4L	GACACAATCATGACTATGGG	9
NEDD4L_+_55817019.23-ENST00000357895.5	NEDD4L	GCAAAGCTGTATCTCCACTT	10
NEDD4L_+_55711851.23-ENST00000400345.3	NEDD4L	GGGGTCTGAGGCGCTCCCAG	1
NEDD4L_+_55711635.23-ENST00000400345.3	NEDD4L	GGAGCGCGCCGAGCACCGGG	2
NEDD4L_-_55711790.23-ENST00000400345.3	NEDD4L	GGCAGGGCGTGCGCAGGGTA	3
NEDD4L_-_55711490.23-ENST00000400345.3	NEDD4L	Gccggacggcgctagcgagg	4
NEDD4L_-_55711493.23-ENST00000400345.3	NEDD4L	Ggacggcgctagcgaggagg	5
NEDD4L_+_55711798.23-ENST00000400345.3	NEDD4L	GCTCTGCCTCCAGGTCCCCC	6
NEDD4L_+_55711972.23-ENST00000400345.3	NEDD4L	GGCGCGGGATAGGAACTCCC	7
NEDD4L_+_55711672.23-ENST00000400345.3	NEDD4L	GCGGAAGGCTGCGGGACCAG	8
NEDD4L_-_55711734.23-ENST00000400345.3	NEDD4L	GGCGTCCAGGGCGCGCTCTC	9
NEDD4L_-_55711535.23-ENST00000400345.3	NEDD4L	Gcgcagaggaggctcggagg	10
NEDD8_+_24701514.23-P1P2	NEDD8	GCAGCGGCGACCGGAGCGGT	1
NEDD8_+_24701382.23-P1P2	NEDD8	GGTGCCTTACGGGAGACGTG	2
NEDD8_+_24701539.23-P1P2	NEDD8	GTGCAGGCAAGAGTGCTGGA	3
NEDD8_+_24701134.23-P1P2	NEDD8	GCATAGAGAAGGCCTAGCAG	4
NEDD8_-_24701368.23-P1P2	NEDD8	GCGTCCTCCAGGCTAGGGAA	5
NEDD8_-_24701126.23-P1P2	NEDD8	GCCAAGAATCTGAGAGACGG	6
NEDD8_+_24701577.23-P1P2	NEDD8	GGTGGAGCCAGACAGTGACC	7
NEDD8_+_24701332.23-P1P2	NEDD8	GGAGGACGCTGACTGCCTCA	8
NEDD8_+_24701301.23-P1P2	NEDD8	GAGGGGTGGTGGGAAATAGG	9
NEDD8_-_24701363.23-P1P2	NEDD8	GGTCAGCGTCCTCCAGGCTA	10
NEDD8-MDP1_+_24701278.23-P1P2	NEDD8-MDP1	GCCCAGAAGGGCTTTGAGAG	1
NEDD8-MDP1_+_24701319.23-P1P2	NEDD8-MDP1	GGCCTCAGGGCTCCGCGCGA	2
NEDD8-MDP1_+_24701539.23-P1P2	NEDD8-MDP1	GTGCAGGCAAGAGTGCTGGA	3
NEDD8-MDP1_+_24701514.23-P1P2	NEDD8-MDP1	GCAGCGGCGACCGGAGCGGT	4
NEDD8-MDP1_+_24701134.23-P1P2	NEDD8-MDP1	GCATAGAGAAGGCCTAGCAG	5
NEDD8-MDP1_-_24701368.23-P1P2	NEDD8-MDP1	GCGTCCTCCAGGCTAGGGAA	6
NEDD8-MDP1_-_24701126.23-P1P2	NEDD8-MDP1	GCCAAGAATCTGAGAGACGG	7
NEDD8-MDP1_+_24701577.23-P1P2	NEDD8-MDP1	GGTGGAGCCAGACAGTGACC	8
NEDD8-MDP1_+_24701332.23-P1P2	NEDD8-MDP1	GGAGGACGCTGACTGCCTCA	9
NEDD8-MDP1_+_24701301.23-P1P2	NEDD8-MDP1	GAGGGGTGGTGGGAAATAGG	10
NEDD9_-_11232860.23-P1	NEDD9	GATGAAAGCGAGAAGGTCCC	1
NEDD9_+_11232866.23-P1	NEDD9	GAGGCGCTGCGACTGACAAG	2
NEDD9_+_11232885.23-P1	NEDD9	GGAGCTCAGAGACTTGAGGG	3
NEDD9_+_11232438.23-P1	NEDD9	GAGCAGCCACTGGAGATCAG	4
NEDD9_+_11232815.23-P1	NEDD9	GAGCGCTGCACTCAATGGAG	5
NEDD9_-_11232853.23-P1	NEDD9	GGCGCTAGATGAAAGCGAGA	6
NEDD9_-_11232646.23-P1	NEDD9	GAACTCTCCGGGACACACAA	7
NEDD9_+_11232888.23-P1	NEDD9	GAGTGAGCTCAGAGACTTGA	8
NEDD9_+_11232820.23-P1	NEDD9	GCATCTAGCGCTGCACTCAA	9
NEDD9_+_11232418.23-P1	NEDD9	GGGGTGTCTGACTTGAATCG	10
NEDD9_-_11382445.23-P2	NEDD9	GCCCTCTCTGGGCAGGCGGG	1
NEDD9_-_11382516.23-P2	NEDD9	GCGAGCGGACTTGCTTCTAG	2
NEDD9_-_11382088.23-P2	NEDD9	GCTGACGACAGTAGGAAGAG	3
NEDD9_-_11382567.23-P2	NEDD9	GCACACACGTCGGATGTGAG	4
NEDD9_+_11382532.23-P2	NEDD9	GCGTGTGTGGTTGCTCAGTA	5
NEDD9_-_11382434.23-P2	NEDD9	GCGACGCTCTGGCCCTCTCT	6
NEDD9_+_11382182.23-P2	NEDD9	GGGTCTCCAAGTTGACCTGG	7
NEDD9_-_11382198.23-P2	NEDD9	GCAGCACCTCCAGGTCAACT	8
NEDD9_-_11382091.23-P2	NEDD9	GACGACAGTAGGAAGAGGGG	9
NEDD9_-_11382308.23-P2	NEDD9	GAGATGTCTGGCACCAACTC	10
NEFH_+_29876249.23-P1P2	NEFH	GGCGCCGCCGAAGCTCATCA	1
NEFH_-_29876598.23-P1P2	NEFH	GCGGGTACATCGACAAGGTG	2
NEFH_+_29876299.23-P1P2	NEFH	GGGCTGCCGCCGCCATGCAG	3
NEFH_-_29876267.23-P1P2	NEFH	GAGGCCATGATGAGCTTCGG	4
NEFH_+_29876664.23-P1P2	NEFH	GCAGCTCGCCCATAGCGGAG	5
NEFH_+_29876669.23-P1P2	NEFH	GTCGTACAGCTCGCCCATAG	6
NEFH_+_29876288.23-P1P2	NEFH	GCCATGCAGCGGCGCGAACG	7
NEFH_-_29876678.23-P1P2	NEFH	GAGGCGGGCCGCTCCGCTAT	8
NEFH_-_29876593.23-P1P2	NEFH	GTTCGCCGGGTACATCGACA	9
NEFH_+_29876391.23-P1P2	NEFH	GGGACGTCCGTGTCCACGAG	10
NEFL_-_24814033.23-P1P2	NEFL	GTAGCTGAAGGAACTCATGG	1
NEFL_-_24814007.23-P1P2	NEFL	GTGTAGGAGGTCGAGTAGTA	2
NEFL_-_24814030.23-P1P2	NEFL	GTCGTAGCTGAAGGAACTCA	3
NEFL_-_24814127.23-P1P2	NEFL	GGAGGATGGATGGCTGTGTG	4
NEFL_-_24813833.23-P1P2	NEFL	GGGTCGAGGTTCTCCAGACT	5
NEFL_-_24813965.23-P1P2	NEFL	GCGCTGGAGATGTGCACCCG	6
NEFL_+_24813695.23-P1P2	NEFL	GATCGAGCGCGTGCACGAGC	7
NEFL_+_24813890.23-P1P2	NEFL	GTACTCCAGCTACTCGGCGC	8
NEFL_+_24813959.23-P1P2	NEFL	GCGCTACGTGGAGACGCCCC	9
NEFL_-_24813651.23-P1P2	NEFL	GGGATGGCTCGGAGTGCTTC	10
NEFM_-_24771687.23-P1	NEFM	GTACCTGGAGCAGCAGAATA	1
NEFM_-_24771716.23-P1	NEFM	GGGCGGAGATCCAGGCGCTG	2
NEFM_-_24771321.23-P1	NEFM	GTCCAAGATGAGCTACACGT	3
NEFM_+_24771335.23-P1	NEFM	GTACCCGCCGGTAGGCGGAC	4
NEFM_-_24771297.23-P1	NEFM	GGTGACAGCCACACGCCCCA	5
NEFM_-_24771696.23-P1	NEFM	GCAGCAGAATAAGGAGATTG	6
NEFM_+_24771343.23-P1	NEFM	GGTCTCGGTTACCCGCCGGT	7
NEFM_+_24771514.23-P1	NEFM	GAAGTCAAGGCTGCTCTCGG	8
NEFM_-_24771350.23-P1	NEFM	GGGGCAACCCGTCCGCCTAC	9
NEFM_+_24771301.23-P1	NEFM	GTCCAACGTGTAGCTCATCT	10
NEFM_+_24774682.23-P2	NEFM	GGCTTGGGAGCTTCCACCTT	1
NEFM_+_24774649.23-P2	NEFM	GTACTGGATATTGTGATTGG	2
NEFM_-_24775019.23-P2	NEFM	GAGTCAGACCAAGCCGAAGA	3
NEFM_-_24774802.23-P2	NEFM	GGCCCTGACAGCCATTACAG	4
NEFM_-_24774709.23-P2	NEFM	GGTGGAAGCTCCCAAGCTTA	5
NEFM_+_24774697.23-P2	NEFM	GTGTGTTGGACCTTAAGCTT	6
NEFM_-_24774937.23-P2	NEFM	GGCACCTGAAGTTAaagaag	7
NEFM_-_24774757.23-P2	NEFM	GATAGAGGAAACCAAAGTGG	8
NEFM_+_24775005.23-P2	NEFM	GGGATCCTCCCTCTTCGGCT	9
NEFM_+_24775025.23-P2	NEFM	GtcACTAGAGCCTTCCTTCT	10
NEGR1_-_72748135.23-P1P2	NEGR1	GGAGCACCGCCGCCAGCCAC	1
NEGR1_+_72747760.23-P1P2	NEGR1	GCGGAACGCCAAGTAGCCTG	2
NEGR1_+_72748177.23-P1P2	NEGR1	GAGAGTGAGCAGCCCTAGCA	3
NEGR1_-_72748187.23-P1P2	NEGR1	GATCATGTCCATCCCTGCTA	4
NEGR1_+_72748129.23-P1P2	NEGR1	GTGCTTGTTGCTCGAACCAG	5
NEGR1_-_72748561.23-P1P2	NEGR1	GCGAGCGCGCCGGCGAGTGA	6
NEGR1_+_72747743.23-P1P2	NEGR1	GTGGGGATGAGTGAACTGTC	7
NEGR1_+_72748228.23-P1P2	NEGR1	GGAAGACTCGCCAGCACCAG	8
NEGR1_+_72747996.23-P1P2	NEGR1	GGACACGGCGGTGCTTAGGT	9
NEGR1_-_72748084.23-P1P2	NEGR1	GCACACTCTGTCCAGCCGGG	10
NEIL1_+_75639678.23-P1P2	NEIL1	GAGCTAGCGTGGGACAGGGT	1
NEIL1_+_75639752.23-P1P2	NEIL1	GTGGCGCCGGCGAGATGCGG	2
NEIL1_-_75640696.23-P1P2	NEIL1	GGTGAGCGGCCAGATCCAGG	3
NEIL1_-_75640710.23-P1P2	NEIL1	GCCAGGCGGGTCCTAAGTGT	4
NEIL1_+_75639892.23-P1P2	NEIL1	GTGGGAGGTGTAGTCCCTCA	5
NEIL1_-_75640514.23-P1P2	NEIL1	GGAGCGGCTCCAGCGCATGG	6
NEIL1_+_75640666.23-P1P2	NEIL1	GTCTGGCCGCTCACCACCGA	7
NEIL1_-_75639781.23-P1P2	NEIL1	GTCTCGCCGGCGCCAGGCAG	8
NEIL1_+_75639848.23-P1P2	NEIL1	GTGGGGTCCCCGAGCTTGGG	9
NEIL1_+_75639581.23-P1P2	NEIL1	GGCGGTACGCACAGGCCCTA	10
NEIL2_+_11627227.23-P1P2	NEIL2	GGCACAGCCGCTCCAGCTGG	1
NEIL2_+_11627317.23-P1P2	NEIL2	GAGGCCGCAGATCTACCGGA	2
NEIL2_+_11627297.23-P1P2	NEIL2	GGGCGGGCGGCTGCACTCAC	3
NEIL2_+_11627287.23-P1P2	NEIL2	GTGCACTCACCGGCTCCGGG	4
NEIL2_-_11627274.23-P1P2	NEIL2	GTGCGTAGCGGTGCTGGGTC	5
NEIL2_+_11627310.23-P1P2	NEIL2	GAGATCTACCGGAGGGCGGG	6
NEIL2_-_11627294.23-P1P2	NEIL2	GGGCCGACGTGCCACCCACC	7
NEIL2_-_11627608.23-P1P2	NEIL2	GGAGCTCCTCGGTAGCCCCC	8
NEIL2_+_11627313.23-P1P2	NEIL2	GCGCAGATCTACCGGAGGGC	9
NEIL2_+_11627321.23-P1P2	NEIL2	GCGCCAGGCCGCAGATCTAC	10
NEIL3_+_178231492.23-P1P2	NEIL3	GCCTTCACTGGATTCCCCTA	1
NEIL3_-_178231086.23-P1P2	NEIL3	GACCAGGCCCTGCAATCGGT	2
NEIL3_-_178231500.23-P1P2	NEIL3	GCCGGAGCAAGATGCCCTAG	3
NEIL3_-_178231123.23-P1P2	NEIL3	GCAGAGATGGTGGAAGGACC	4
NEIL3_-_178231082.23-P1P2	NEIL3	GTCTCACCAGGCCCTGCAAT	5
NEIL3_+_178231363.23-P1P2	NEIL3	GGTGGGACCCCAGGAAACCT	6
NEIL3_+_178231257.23-P1P2	NEIL3	GTACAGGAGTAGCTCACCTG	7
NEIL3_+_178231087.23-P1P2	NEIL3	GATCTCTGTGGCCGGCACTG	8
NEIL3_-_178231098.23-P1P2	NEIL3	GAATCGGTGGGCCACAGTGC	9
NEIL3_+_178231240.23-P1P2	NEIL3	GTGCGGGGAGACCACAACCG	10
NEK1_-_170533689.23-P1P2	NEK1	GTGCTCGAGAGGCCAGGGTA	1
NEK1_-_170533743.23-P1P2	NEK1	GTGGAGCGAATGCGGACTAA	2
NEK1_-_170533710.23-P1P2	NEK1	GGTAAGGACTCCGCAACCTA	3
NEK1_-_170533724.23-P1P2	NEK1	GACCTAGGGTCCCAAAACCC	4
NEK1_+_170533409.23-P1P2	NEK1	GGGCGTCGCCCGAGACAGGA	5
NEK1_+_170533517.23-P1P2	NEK1	GGTTGGAGAGGCGGTAACGG	6
NEK1_-_170533350.23-P1P2	NEK1	GGCTCACAGTCCAGACTGAA	7
NEK1_-_170533735.23-P1P2	NEK1	GCAAAACCCTGGAGCGAATG	8
NEK1_-_170533548.23-P1P2	NEK1	GCGCCTCTCCAACTTCACAG	9
NEK1_+_170533679.23-P1P2	NEK1	GCGGAGTCCTTACCCTACCC	10
NEK10_+_27410847.23-P1P2	NEK10	GCGGTGTCCCTGAGGTTGAG	1
NEK10_+_27410827.23-P1P2	NEK10	GGGACCGGGAATAGGCTGGG	2
NEK10_-_27410862.23-P1P2	NEK10	GCCCGGTCCCCTCAACCTCA	3
NEK10_+_27410855.23-P1P2	NEK10	GGCTGGCCGCGGTGTCCCTG	4
NEK10_-_27410887.23-P1P2	NEK10	GCCGCGGCCAGCTGCACCGT	5
NEK10_+_27410661.23-P1P2	NEK10	GCGGCGAGCAGCTTGAGTCA	6
NEK10_+_27410799.23-P1P2	NEK10	GGGACGGGCTGAGACTGGAC	7
NEK10_-_27410797.23-P1P2	NEK10	GACCTGCTGCTGCAGACCGG	8
NEK10_+_27410791.23-P1P2	NEK10	GTGAGACTGGACGGGACCCC	9
NEK10_+_27410881.23-P1P2	NEK10	GGATTTGATTGGAAAACCAA	10
NEK11_+_130745773.23-P1P2	NEK11	GCGGGCAGGCCTCAAACTAG	1
NEK11_+_130745741.23-P1P2	NEK11	GCACCGAGCGCCAGACACCG	2
NEK11_+_130745791.23-P1P2	NEK11	GCCAAGTCTTGCGGGTAATC	3
NEK11_-_130745769.23-P1P2	NEK11	GGTCTGGCGCTCGGTGGGTG	4
NEK11_+_130745920.23-P1P2	NEK11	GGAGATTCGGAACCCAGCCC	5
NEK11_+_130746157.23-P1P2	NEK11	GTATCTTCCCAGGTAATAAG	6
NEK11_-_130745746.23-P1P2	NEK11	GTCCAAACAGCCGTGGCCCG	7
NEK11_-_130746186.23-P1P2	NEK11	GTACCTGGGAAGATAACTAC	8
NEK11_+_130745787.23-P1P2	NEK11	GGTCTTGCGGGTAATCGGGC	9
NEK11_+_130746153.23-P1P2	NEK11	GTTCCCAGGTAATAAGAGGA	10
NEK2_-_211848902.23-P1P2	NEK2	GCCAGGGACCAGGAACTCCA	1
NEK2_-_211848697.23-P1P2	NEK2	GGGCGACGAAACCTAAGCAG	2
NEK2_+_211848955.23-P1P2	NEK2	GGGCCCGCGACGGTTAAACG	3
NEK2_+_211848564.23-P1P2	NEK2	GTCTGACAGCCTGTCCTGGG	4
NEK2_+_211848635.23-P1P2	NEK2	GCCACCGAAGGGAACCGACA	5
NEK2_+_211848948.23-P1P2	NEK2	GGACGGTTAAACGGGGCCCA	6
NEK2_+_211848965.23-P1P2	NEK2	GGCGAGATCAGGGCCCGCGA	7
NEK2_-_211848597.23-P1P2	NEK2	GGGCTGTCAGATGCAGACCC	8
NEK2_+_211848714.23-P1P2	NEK2	GGTGATGGCAAGGTGAGCGT	9
NEK2_+_211848943.23-P1P2	NEK2	GTTAAACGGGGCCCAAGGCA	10
NEK3_+_52733699.23-P1P2	NEK3	GCGGTTGCCAGGCCAAGGAG	1
NEK3_+_52733692.23-P1P2	NEK3	GCAGGCCAAGGAGTGGACTA	2
NEK3_-_52733662.23-P1P2	NEK3	GTTCTAGAGGCAGCCCGCCA	3
NEK3_+_52733683.23-P1P2	NEK3	GGAGTGGACTAGGGTCGCCG	4
NEK3_-_52733709.23-P1P2	NEK3	GGCGACCCTAGTCCACTCCT	5
NEK3_-_52733665.23-P1P2	NEK3	GTAGAGGCAGCCCGCCAGGG	6
NEK3_+_52733632.23-P1P2	NEK3	GGCTGCCTCTAGAACGAGGA	7
NEK3_-_52733481.23-P1P2	NEK3	GTCCGCCCTGCTGACCCCCA	8
NEK3_-_52733563.23-P1P2	NEK3	GACCGCGGGGCGGAAGTGAG	9
NEK3_+_52733676.23-P1P2	NEK3	GCTAGGGTCGCCGGGGAAGC	10
NEK4_+_52804927.23-P1P2	NEK4	GCTCCCGGCCCGGATCGCTA	1
NEK4_+_52804921.23-P1P2	NEK4	GGCCCGGATCGCTATGGCAG	2
NEK4_+_52804709.23-P1P2	NEK4	GTCGTGGGCAAGGGGAGCTA	3
NEK4_-_52804941.23-P1P2	NEK4	GGCCGCTGCCATAGCGATCC	4
NEK4_-_52804518.23-P1P2	NEK4	GCTGGGCGCATATTACAGGG	5
NEK4_-_52804751.23-P1P2	NEK4	GACCCGCAGGTAGCAGTAGG	6
NEK4_-_52804854.23-P1P2	NEK4	GTCGGTTCATGCCCGAGAGG	7
NEK4_-_52804889.23-P1P2	NEK4	GTGTTGAGGCAGCCGGGCCC	8
NEK4_+_52804524.23-P1P2	NEK4	GATGGTCCCAGACCAAGACG	9
NEK4_-_52804758.23-P1P2	NEK4	GGGTAGCAGTAGGCGGCCAG	10
NEK5_-_52703145.23-P1P2	NEK5	GGGCTCCGGGCAAGAACTAA	1
NEK5_+_52703149.23-P1P2	NEK5	GGGAGCAGGTACGCTTGCAG	2
NEK5_-_52702778.23-P1P2	NEK5	GGAGAGGCTGCAGACACCGG	3
NEK5_+_52702988.23-P1P2	NEK5	GCAGGGCGCGTCGGTCTCTA	4
NEK5_-_52702784.23-P1P2	NEK5	GCTGCAGACACCGGAGGATC	5
NEK5_+_52703198.23-P1P2	NEK5	GCGGGAACCCGGATCCTTCC	6
NEK5_-_52703206.23-P1P2	NEK5	GGCCAACGAAGCGTCCCGGA	7
NEK5_+_52702963.23-P1P2	NEK5	GCGCTCCACACGCGGAGGTC	8
NEK5_+_52703005.23-P1P2	NEK5	GTGTGTGGGTGTAGCGTCCA	9
NEK5_-_52703202.23-P1P2	NEK5	GCGGGGCCAACGAAGCGTCC	10
NEK6_-_127020340.23-P1P2	NEK6	GCAGCGCACCGGTCCCCCAG	1
NEK6_-_127020292.23-P1P2	NEK6	GCTGCGCCGCAAACTCGTGT	2
NEK6_-_127020629.23-P1P2	NEK6	GTGCACCCCGGAGCGTCTGG	3
NEK6_+_127020678.23-P1P2	NEK6	GTCGTCCCCACTCGGGAAGT	4
NEK6_-_127020260.23-P1P2	NEK6	GgcggcggAACCGAGCTGAC	5
NEK6_-_127020662.23-P1P2	NEK6	GTGAGTGCGTGCGGGGACGC	6
NEK6_+_127020685.23-P1P2	NEK6	GCCGCCCGTCGTCCCCACTC	7
NEK6_-_127020819.23-P1P2	NEK6	GCACATGCGTGAGCCTAGAA	8
NEK6_-_127020750.23-P1P2	NEK6	GGGAGTACGTGCGGGTCTCA	9
NEK6_+_127020670.23-P1P2	NEK6	GACTCGGGAAGTGGGTAGCG	10
NEK7_+_198126185.23-P1P2	NEK7	GGTCCGGAGTGCGAGCCTAG	1
NEK7_-_198126181.23-P1P2	NEK7	GTCGGGAGTCGCGGGAGGAT	2
NEK7_+_198126182.23-P1P2	NEK7	GCGGAGTGCGAGCCTAGCGG	3
NEK7_+_198126513.23-P1P2	NEK7	GCCGAGCGAGGGTATCCCGG	4
NEK7_-_198126230.23-P1P2	NEK7	GGCCTCGCAGTGCGCAGGGT	5
NEK7_-_198126540.23-P1P2	NEK7	GGGATACCCTCGCTCGGGGT	6
NEK7_-_198126665.23-P1P2	NEK7	GAGAGGCCCGAGGCCGCCAA	7
NEK7_-_198126176.23-P1P2	NEK7	GGAGGATCGGGAGTCGCGGG	8
NEK7_+_198126417.23-P1P2	NEK7	GGTCCGGGCGCCTGAACCCT	9
NEK7_-_198126648.23-P1P2	NEK7	GTACCTGGCCCCGGCTCTAG	10
NEK8_+_27055871.23-P1P2	NEK8	GAGAGCCCTGGCTCACCCGA	1
NEK8_-_27055861.23-P1P2	NEK8	GTACGAGCGGATCCGAGTGG	2
NEK8_-_27055858.23-P1P2	NEK8	GAAGTACGAGCGGATCCGAG	3
NEK8_+_27055851.23-P1P2	NEK8	GGGCACCTCTCCCCACCACT	4
NEK8_-_27055848.23-P1P2	NEK8	GTGAGATGGAGAAGTACGAG	5
NEK8_+_27056022.23-P1P2	NEK8	GAGAGGCGGAGTCTCCCCGG	6
NEK8_-_27056050.23-P1P2	NEK8	GGGAGACTCCGCCTCTACGG	7
NEK8_-_27056222.23-P1P2	NEK8	Gcttggaacttactgactgt	8
NEK8_-_27055888.23-P1P2	NEK8	GGGTGCCTTCGGGTGAGCCA	9
NEK8_+_27056036.23-P1P2	NEK8	GGGCGTGGCCTCCGTAGAGG	10
NEK9_-_75593358.23-P1P2	NEK9	GGCCGAGAAGGAGGGACTCG	1
NEK9_-_75593381.23-P1P2	NEK9	GGACCCGACAGCGCCAGACA	2
NEK9_+_75593688.23-P1P2	NEK9	GGGCCGGCATCTGAAGCGAG	3
NEK9_+_75593513.23-P1P2	NEK9	GGGGGCCTAGCGCCAGTCAg	4
NEK9_-_75593752.23-P1P2	NEK9	GACCCCGCGAAGCTCGATGG	5
NEK9_-_75593953.23-P1P2	NEK9	GAGGGCTCCCACGGGAACAA	6
NEK9_-_75593384.23-P1P2	NEK9	GCCGACAGCGCCAGACAGGG	7
NEK9_+_75593709.23-P1P2	NEK9	GTGCTGGGCTGACGGATCCG	8
NEK9_-_75593414.23-P1P2	NEK9	GGAGGGCCGCTACCTCGGTG	9
NEK9_+_75593813.23-P1P2	NEK9	GTAGCCAAGAGGGTAAGCAA	10
NELFA_+_2010657.23-P1P2	NELFA	GCCATGCGGGAGAGCGACAC	1
NELFA_+_2010470.23-P1P2	NELFA	GCCGCACGGTGGACGAGGTA	2
NELFA_-_2010233.23-P1P2	NELFA	GGTCCTGAAGACCCACGGTG	3
NELFA_-_2010317.23-P1P2	NELFA	GACTGGAGGGAGGTATTCGG	4
NELFA_-_2010246.23-P1P2	NELFA	GACGGTGGGGATGAGAACCG	5
NELFA_+_2010650.23-P1P2	NELFA	GGGAGAGCGACACGGGCCTG	6
NELFA_-_2010265.23-P1P2	NELFA	GAGGTGGGAGATGAGGATCG	7
NELFA_+_2010631.23-P1P2	NELFA	GTGGCTGCACAACAAGCTGG	8
NELFA_+_2010670.23-P1P2	NELFA	GCCCAAGATGGCGTCCATGC	9
NELFA_-_2010250.23-P1P2	NELFA	GTGGGGATGAGAACCGAGGT	10
NELFB_-_140149887.23-P1P2	NELFB	GgcccggcggagcgggCTTC	1
NELFB_-_140149776.23-P1P2	NELFB	Gggcggtgcggggcggaagt	2
NELFB_-_140149759.23-P1P2	NELFB	GGTTGGCgggcggacctggg	3
NELFB_-_140150188.23-P1P2	NELFB	GTGGCTGAGTCCTGTTCTGG	4
NELFB_+_140150208.23-P1P2	NELFB	GCACCCAGCCGTCCAGCAAA	5
NELFB_-_140150240.23-P1P2	NELFB	GACGGCTGGGTGGCTTTCGG	6
NELFB_-_140150276.23-P1P2	NELFB	GAGCACGGCTGGGAACACCT	7
NELFB_-_140150138.23-P1P2	NELFB	GCGGGAGTCGGGCCTGGCGG	8
NELFB_+_140150090.23-P1P2	NELFB	GGCGGCCCGGCCCTCCAACT	9
NELFB_-_140149841.23-P1P2	NELFB	Ggccgagctggagggcgccg	10
NELFCD_-_57556383.23-P1P2	NELFCD	GTCATGGACGAGGACTACTA	1
NELFCD_-_57556782.23-P1P2	NELFCD	GgggcgggACACCAACGCTA	2
NELFCD_-_57556367.23-P1P2	NELFCD	GGCCGTGCCGGGCGCCATCA	3
NELFCD_-_57556340.23-P1P2	NELFCD	GgctcgctcgcgGGAGGGCA	4
NELFCD_-_57556335.23-P1P2	NELFCD	GgccgcgctcgctcgcgGGA	5
NELFCD_-_57556373.23-P1P2	NELFCD	GCCGGGCGCCATCATGGACG	6
NELFCD_-_57556343.23-P1P2	NELFCD	GcgctcgcgGGAGGGCATGG	7
NELFCD_+_57556704.23-P1P2	NELFCD	GCGGAGCGAGGGGGTACTGG	8
NELFCD_-_57556785.23-P1P2	NELFCD	GcgggACACCAACGCTAAGG	9
NELFCD_-_57556799.23-P1P2	NELFCD	GTAAGGTGGAGGGTTGGGTC	10
NELFE_+_31926691.23-P1P2	NELFE	GGGGCGCGGCCGGAGACCGT	1
NELFE_-_31926673.23-P1P2	NELFE	GAAGCAGAGGGCCTTACCCG	2
NELFE_-_31926676.23-P1P2	NELFE	GCAGAGGGCCTTACCCGAGG	3
NELFE_+_31926720.23-P1P2	NELFE	GGTTGTGAGCCCGCTATCAG	4
NELFE_-_31926732.23-P1P2	NELFE	GCCGCGCTGGCCGCTGATAG	5
NELFE_-_31926532.23-P1P2	NELFE	GGACCCCCCTACCCTCGCTA	6
NELFE_+_31926264.23-P1P2	NELFE	GGAACCCCGGGTGGTAACAG	7
NELFE_-_31925993.23-P1P2	NELFE	Gagacagaaggtccacacca	8
NELFE_-_31926505.23-P1P2	NELFE	GCACTCCGTCGGAAAGACGA	9
NELFE_+_31926311.23-P1P2	NELFE	GTAGGCAGACCTGAAGGGGT	10
NELL1_-_20691570.23-P1P2	NELL1	GTCAGGGGCGCAGGAGTGAG	1
NELL1_+_20691239.23-P1P2	NELL1	GAGGGTCCCCGCCTAGCAGG	2
NELL1_-_20691503.23-P1P2	NELL1	GGGTGAAAATAGGGACTCAC	3
NELL1_-_20691483.23-P1P2	NELL1	GTGCCCTGCTCGGAGTGACA	4
NELL1_-_20691555.23-P1P2	NELL1	GTCAGGGGACCCGGCCTCAG	5
NELL1_-_20691178.23-P1P2	NELL1	GCGCCGCCCGCTAGCAAGTT	6
NELL1_-_20691540.23-P1P2	NELL1	GGTTGAGTGCCCCTTCTCAG	7
NELL1_-_20691385.23-P1P2	NELL1	GGGGTGCCCACAGACCACGG	8
NELL1_-_20691181.23-P1P2	NELL1	GCGCCCGCTAGCAAGTTTGG	9
NELL1_+_20691449.23-P1P2	NELL1	GAGCAGGGCAAAGAGATCCC	10
NELL2_-_45270012.23-P1P2	NELL2	GCGCACACCCGGTAGAAGGG	1
NELL2_-_45269889.23-P1P2	NELL2	GCCCACACGCAGGGCCGAGG	2
NELL2_-_45270032.23-P1P2	NELL2	GGGCGGCCCCAAGAAAGCCC	3
NELL2_+_45270066.23-P1P2	NELL2	GCCTTTACAACAGGTTCGGG	4
NELL2_+_45269759.23-P1P2	NELL2	GCTACTGATCAGTAAATCCG	5
NELL2_+_45269467.23-P1P2	NELL2	GTGGGAAGCTTGGAGTAAGG	6
NELL2_-_45270122.23-P1P2	NELL2	GGAAAGCTCCGGGAGACGCG	7
NELL2_+_45270053.23-P1P2	NELL2	GTTCGGGCGGCGGGGAAGAC	8
NELL2_-_45269653.23-P1P2	NELL2	GAGTAAGACCCGAGACTCCA	9
NELL2_+_45269491.23-P1P2	NELL2	GCCCGGACCCAAAGTAGGTC	10
NEMF_+_50319501.23-P1P2	NEMF	GGAGTCCGGCCGGGCAGTAG	1
NEMF_+_50319492.23-P1P2	NEMF	GCGGGCAGTAGAGGAACTTG	2
NEMF_+_50319527.23-P1P2	NEMF	GCGCCTGCGCGGAGGAGAAG	3
NEMF_+_50319276.23-P1P2	NEMF	GGACCTGCCTAGGCCTGAGT	4
NEMF_-_50319451.23-P1P2	NEMF	GAGTACGGCGCGGAGGTCAA	5
NEMF_+_50319510.23-P1P2	NEMF	GAGTGGCGTCGAGTCCGGCC	6
NEMF_-_50319485.23-P1P2	NEMF	GTCTTCATGGCGAGGCCCGA	7
NEMF_+_50319478.23-P1P2	NEMF	GACTTGCGGTAGTGACCCTC	8
NEMF_+_50319727.23-P1P2	NEMF	GTAACCAGACTGGTCCGTAA	9
NEMF_-_50319099.23-P1P2	NEMF	GCTGAAGCAAACGACCACTC	10
NENF_-_212606499.23-P1P2	NENF	GCGGGCCGAGGGACCCGGGG	1
NENF_+_212606283.23-P1P2	NENF	GcgcggcgcggggcccACCA	2
NENF_-_212606292.23-P1P2	NENF	GGCTGCGCGCTCACCATGGT	3
NENF_-_212606288.23-P1P2	NENF	GTTGCGCTGCGCGCTCACCA	4
NENF_-_212606466.23-P1P2	NENF	GGCTATGGCGGGGAGGAGGT	5
NENF_+_212606260.23-P1P2	NENF	GGAGCGCGCAGCGCAAGGCA	6
NENF_-_212606496.23-P1P2	NENF	GTCGCGGGCCGAGGGACCCG	7
NENF_+_212606688.23-P1P2	NENF	GCCGAGGGAGAAGTTCAGGG	8
NENF_+_212606255.23-P1P2	NENF	GCGCAGCGCAAGGCAAGGCC	9
NENF_+_212606703.23-P1P2	NENF	GGAAATCTCCCGGGGACCGA	10
NEO1_+_73344834.23-P1P2	NEO1	GCGCTGGAGGGGAGACTCCA	1
NEO1_-_73344862.23-P1P2	NEO1	GGTCTCCCCTCCAGCGAGAG	2
NEO1_-_73345288.23-P1P2	NEO1	GCCGGTTGCCGAAGAGAAAG	3
NEO1_+_73344845.23-P1P2	NEO1	GGCAGCCCCTCTCGCTGGAG	4
NEO1_-_73345248.23-P1P2	NEO1	GGATCCAGGAGGAAACGTGC	5
NEO1_-_73344938.23-P1P2	NEO1	GCGAGCTTGCAGCGAGGGAC	6
NEO1_-_73344711.23-P1P2	NEO1	GTGGTGTGTGGAGCCGGAGT	7
NEO1_-_73344714.23-P1P2	NEO1	GTGTGTGGAGCCGGAGTCGG	8
NEO1_-_73344944.23-P1P2	NEO1	GTGCAGCGAGGGACCGGCTG	9
NEO1_-_73344828.23-P1P2	NEO1	GTCCCCGCCCCCTTGCAGGA	10
NES_-_156647168.23-P1	NES	GACCGACGGGGACAATGACG	1
NES_-_156647154.23-P1	NES	GGGAAGAGAAAAGAGACCGA	2
NES_+_156647148.23-P1	NES	GGCCCCGTCATTGTCCCCGT	3
NES_+_156646737.23-P1	NES	GCTGGCCCGGGAGCGGACGA	4
NES_+_156646782.23-P1	NES	GGCTGAAGAGCTGGAGGGCG	5
NES_-_156647134.23-P1	NES	GGCTCGCAGAGCTTTTAGGA	6
NES_-_156647207.23-P1	NES	GAGCCTGAGCGACTGAGAGT	7
NES_-_156647214.23-P1	NES	GGCGACTGAGAGTCGGGAGT	8
NES_+_156646704.23-P1	NES	GCGCAACCGGCGCGCCGTCG	9
NES_-_156646889.23-P1	NES	GAGGGCCGCCAGCTCGTCGT	10
NES_+_156640600.23-P2	NES	GATGGAACCACCCCTGGAAG	1
NES_+_156640235.23-P2	NES	GGAGTCAGGAGGCTAGCTGG	2
NES_+_156640562.23-P2	NES	GGAGGGTTCAGGGCTTGGAA	3
NES_+_156640606.23-P2	NES	GGAGGTGATGGAACCACCCC	4
NES_+_156640462.23-P2	NES	GGAGCCTCCCAGGGAGGGTA	5
NES_-_156640615.23-P2	NES	GAACTCTCCTCTTCCAGGGG	6
NES_-_156640490.23-P2	NES	GCTCCCTGGGAGGCTCCCAA	7
NES_+_156640256.23-P2	NES	GGCCTCAGCCTCAGGCTGAA	8
NES_-_156640215.23-P2	NES	GTCGCTCTCTACTTTCCCCA	9
NES_+_156640238.23-P2	NES	GAGGGAGTCAGGAGGCTAGC	10
NET1_-_5488605.23-P1P2	NET1	GCCACCGCGGCGAGAGGCAT	1
NET1_+_5488616.23-P1P2	NET1	GCCCAGAGCTCGGCCACCCT	2
NET1_+_5488646.23-P1P2	NET1	GACGCTATGCAGAGGCACAC	3
NET1_+_5488654.23-P1P2	NET1	GCTGTAGCGACGCTATGCAG	4
NET1_-_5488622.23-P1P2	NET1	GATGGGCACGTGGCTGCCGA	5
NET1_-_5488599.23-P1P2	NET1	GTCTGCTCCACCGCGGCGAG	6
NET1_+_5488587.23-P1P2	NET1	GGTGCCCATGCCTCTCGCCG	7
NET1_-_5488753.23-P1P2	NET1	GTGGCACATGATGAGACTGG	8
NET1_-_5488734.23-P1P2	NET1	GGAGTACTTGGGAAGCATGG	9
NET1_+_5488784.23-P1P2	NET1	GGGACTGGTTATTGACATCT	10
NETO1_-_70535186.23-P1P2	NETO1	GGGAAGAAGGGGTCCGTCAT	1
NETO1_+_70535177.23-P1P2	NETO1	GCAGCCCGGCGAGCCGATGA	2
NETO1_-_70534861.23-P1P2	NETO1	GCCGTCAGGACCCTCCTCCC	3
NETO1_+_70535203.23-P1P2	NETO1	GttccGCAAGATAGCAGAGG	4
NETO1_+_70535206.23-P1P2	NETO1	GtctttccGCAAGATAGCAG	5
NETO1_-_70535234.23-P1P2	NETO1	GTATCTTGCggaaagaggag	6
NETO1_-_70535153.23-P1P2	NETO1	GCCTTGGGGATCTTCCGCTG	7
NETO1_-_70535166.23-P1P2	NETO1	GCCGCTGAGGCATTGAAGGC	8
NETO1_+_70534783.23-P1P2	NETO1	GTGATGCGAGCGTCACGGTG	9
NETO1_+_70534819.23-P1P2	NETO1	GGCGGCGGCGCGGATGGTGG	10
NETO2_-_47177418.23-P1P2	NETO2	GGCGCGGGTAAGGGACGCAG	1
NETO2_-_47177857.23-P1P2	NETO2	GggcgcgggatccactgAAG	2
NETO2_+_47177488.23-P1P2	NETO2	GGGCTCTGCTCGGTCCTCAA	3
NETO2_-_47177457.23-P1P2	NETO2	GGCCAGCCTCGGCCCGCAGG	4
NETO2_+_47177448.23-P1P2	NETO2	GCCACGGACGGCGCCCCCTG	5
NETO2_+_47177476.23-P1P2	NETO2	GTCCTCAAAGGTAAGGACCG	6
NETO2_-_47177389.23-P1P2	NETO2	GGCCAGACAAAGAGGCGCGT	7
NETO2_-_47177397.23-P1P2	NETO2	GAAGAGGCGCGTCGGGTCCC	8
NETO2_+_47177773.23-P1P2	NETO2	Gtccgcactcctcggccctc	9
NETO2_-_47177659.23-P1P2	NETO2	Gctgcctccccgctcccctg	10
NEU1_+_31830568.23-P1P2	NEU1	GAGTCTAGCTGCCAGGGTCG	1
NEU1_+_31830543.23-P1P2	NEU1	GCTGCGGGGAGAGATGACTG	2
NEU1_+_31830590.23-P1P2	NEU1	GCAGCTGACTCCCGACTCTG	3
NEU1_+_31830574.23-P1P2	NEU1	GCTGTGGAGTCTAGCTGCCA	4
NEU1_-_31830181.23-P1P2	NEU1	GGAGAAGGCGCCTTCAGGGA	5
NEU1_-_31830217.23-P1P2	NEU1	GAGAGGAAGGGGCTCGAATG	6
NEU1_-_31830601.23-P1P2	NEU1	GCAGCTAGACTCCACAGAGT	7
NEU1_-_31830160.23-P1P2	NEU1	GGCAGGGGAGGGTCTACGAA	8
NEU1_-_31830177.23-P1P2	NEU1	GAAAGGAGAAGGCGCCTTCA	9
NEU1_-_31830229.23-P1P2	NEU1	GTCGAATGAggagaaggacg	10
NEU2_+_233897436.23-ENST00000233840.3	NEU2	GAGCAGGGCAGGGATTCTGT	1
NEU2_+_233897430.23-ENST00000233840.3	NEU2	GGCAGGGATTCTGTAGGCAT	2
NEU2_+_233897622.23-ENST00000233840.3	NEU2	GATCACAGCAGCAAAGGGTG	3
NEU2_+_233897419.23-ENST00000233840.3	NEU2	GGTAGGCATGGGCTCCCGAC	4
NEU2_+_233897733.23-ENST00000233840.3	NEU2	GAGGTCCAGGGAACCATTAG	5
NEU2_-_233897426.23-ENST00000233840.3	NEU2	GAAGGAGAGCGTGTTCCAGT	6
NEU2_+_233897752.23-ENST00000233840.3	NEU2	GTAATTCACAGTGAACCCAG	7
NEU2_-_233897846.23-ENST00000233840.3	NEU2	GATCCGTGATGACCTCACGG	8
NEU2_+_233897819.23-ENST00000233840.3	NEU2	GTGAGGTCATCACGGATGCT	9
NEU2_+_233897378.23-ENST00000233840.3	NEU2	GGGACAGGAAGGGACGCCAT	10
NEU3_+_74699959.23-P1P2	NEU3	GGACTGCCGGAAACAGGTAA	1
NEU3_+_74700163.23-P1P2	NEU3	GGGCTCCTCCGTCTCTGTCG	2
NEU3_+_74700017.23-P1P2	NEU3	GGGAGAAACAACTGAGACGG	3
NEU3_+_74700011.23-P1P2	NEU3	GACAACTGAGACGGAGGACA	4
NEU3_-_74699751.23-P1P2	NEU3	GCTGTGGCACTGAAGAGAGG	5
NEU3_+_74700183.23-P1P2	NEU3	GGCTCACCTGCACTGGACCC	6
NEU3_-_74700322.23-P1P2	NEU3	GTGAGACAGAGCCACCTAGT	7
NEU3_+_74700396.23-P1P2	NEU3	GCTCTGGAGTGATAATTCTG	8
NEU3_-_74700338.23-P1P2	NEU3	GAGTCGGCTAGGATCTGACC	9
NEU3_-_74700234.23-P1P2	NEU3	GGAGACAGGAGAGCTCCCCG	10
NEU4_-_242755546.23-P1	NEU4	GACAGGGCTGACCCCAAGGT	1
NEU4_+_242755211.23-P1	NEU4	GAATAGAGGCCACAGCACCG	2
NEU4_-_242755181.23-P1	NEU4	GGGCTCCCACAGGTCCCTGT	3
NEU4_+_242755186.23-P1	NEU4	GCCACAGCAGAGACACAAAG	4
NEU4_-_242755629.23-P1	NEU4	GCCAGACCGGGAGCGAGTGT	5
NEU4_-_242755558.23-P1	NEU4	GCCAAGGTGGGTACAGGAAG	6
NEU4_-_242755530.23-P1	NEU4	GGGTGAGGGAGTCAGAAACA	7
NEU4_+_242755174.23-P1	NEU4	GCACAAAGAGGTGAGCCCAC	8
NEU4_-_242755238.23-P1	NEU4	GTGCTGTGGCCTCTATTCTG	9
NEU4_-_242755510.23-P1	NEU4	GAGGGGCTGCTCCAGATCTG	10
NEU4_+_242750341.23-P2	NEU4	GCAGTTCCCGCCAACCTCAA	1
NEU4_-_242750717.23-P2	NEU4	GTGAGCAGCCGTGGGCCATG	2
NEU4_-_242750773.23-P2	NEU4	GATATACCCTGGGTAGACGG	3
NEU4_+_242750740.23-P2	NEU4	GCAGGGTATATGACAGCCAC	4
NEU4_-_242750319.23-P2	NEU4	GAGAAATGAAGTTACAGGAG	5
NEU4_-_242750480.23-P2	NEU4	GTGGGCTGTGCATTGAGAAG	6
NEU4_-_242750783.23-P2	NEU4	GGGTAGACGGTGGCTTGTCC	7
NEU4_-_242750683.23-P2	NEU4	GCGGGGACAGAGCCCCAGAT	8
NEU4_+_242750674.23-P2	NEU4	GGAGGTCCCTGGGCCCATCT	9
NEU4_+_242750640.23-P2	NEU4	GTGGGGTGAAAGCCACCCGG	10
NEURL_-_105253988.23-ENST00000369780.4	NEURL	GGACCGCGAAGTCCAGAGAA	1
NEURL_-_105253951.23-ENST00000369780.4	NEURL	GTGCGCCAGGACACCCGTGG	2
NEURL_+_105253817.23-ENST00000369780.4	NEURL	GCTTGCTCCCCGGGACGCTA	3
NEURL_-_105254048.23-ENST00000369780.4	NEURL	GCAGCAGGGCCCTCCCCCGG	4
NEURL_-_105253915.23-ENST00000369780.4	NEURL	GTCCCGCCACGGGGCATGGG	5
NEURL_+_105253754.23-ENST00000369780.4	NEURL	GccccggggccATAGAGTCA	6
NEURL_-_105253608.23-ENST00000369780.4	NEURL	GCGGGGGACACCAGCTGCGT	7
NEURL_+_105254039.23-ENST00000369780.4	NEURL	GCGCGGGTGCGCGCCACCGG	8
NEURL_+_105253934.23-ENST00000369780.4	NEURL	GCCGCCCGCCACGGGTGTCC	9
NEURL_-_105253967.23-ENST00000369780.4	NEURL	GTGGCGGGCGGAACCCGCCA	10
NEURL1B_+_172068634.23-P1P2	NEURL1B	GCCCCAAGGTAACCAGGACG	1
NEURL1B_+_172068702.23-P1P2	NEURL1B	GGCGCGCGGCATCGCCCCAG	2
NEURL1B_+_172068529.23-P1P2	NEURL1B	GTGCGAGCCGAGGGCTCCAA	3
NEURL1B_+_172068347.23-P1P2	NEURL1B	GCGCGCGGAGGCTAATTACG	4
NEURL1B_+_172068571.23-P1P2	NEURL1B	GCGCCGAGCTGAGGTCCGGG	5
NEURL1B_-_172068528.23-P1P2	NEURL1B	GACTCTGGAGAGCTACCCCA	6
NEURL1B_-_172068710.23-P1P2	NEURL1B	GTGCGCAAAAAGGGCCGCTG	7
NEURL1B_+_172068310.23-P1P2	NEURL1B	GGACCGGGGTCGACGCTCCG	8
NEURL1B_-_172068771.23-P1P2	NEURL1B	GGCGCTGATGAGCAAACTCA	9
NEURL1B_+_172068293.23-P1P2	NEURL1B	GCGGGGCATCGCAGCTGCAC	10
NEURL2_-_44519869.23-P1P2	NEURL2	GAGGCCCGCGGACCTTGACC	1
NEURL2_-_44519915.23-P1P2	NEURL2	GTCCGTAGGGACCAAAGAAG	2
NEURL2_+_44519885.23-P1P2	NEURL2	GTGGTCCCTACGGACCTGGG	3
NEURL2_-_44519902.23-P1P2	NEURL2	GACCGCCCCCCAGGTCCGTA	4
NEURL2_-_44519715.23-P1P2	NEURL2	GACCGCAAGGCGACCTTGTA	5
NEURL2_-_44519481.23-P1P2	NEURL2	GCGGCTGAAGCACACGCCGT	6
NEURL2_-_44519519.23-P1P2	NEURL2	GTGTGGCCCGCGTCCCAGAG	7
NEURL2_+_44519859.23-P1P2	NEURL2	GGGCGGTCAATGCCGGGTCA	8
NEURL2_-_44519850.23-P1P2	NEURL2	GGCCCGGGCTACGATCTGCG	9
NEURL2_+_44519866.23-P1P2	NEURL2	GGGGCGGTGGCGGTCAATGC	10
NEURL4_+_7232269.23-P1P2	NEURL4	GAGACGGGGTAGGACAGCCA	1
NEURL4_+_7232241.23-P1P2	NEURL4	GACATTGCCGGGCACCGAGA	2
NEURL4_+_7232633.23-P1P2	NEURL4	GCGCGCTGCCCCGGTGTCAg	3
NEURL4_+_7232627.23-P1P2	NEURL4	GGCCCCGGTGTCAgcggaga	4
NEURL4_+_7232291.23-P1P2	NEURL4	GGTGGTGGGAGGCGTCTAGA	5
NEURL4_+_7232284.23-P1P2	NEURL4	GGAGGCGTCTAGAGGGAGAC	6
NEURL4_+_7232412.23-P1P2	NEURL4	GGGGCCAGGAGTTTAACCAC	7
NEURL4_+_7232215.23-P1P2	NEURL4	GGAAAGACCATAGAGCACCA	8
NEURL4_-_7232230.23-P1P2	NEURL4	GACCGCCCCCTGGTGCTCTA	9
NEURL4_-_7232721.23-P1P2	NEURL4	GTCCGAGGGATACGACCGGG	10
NEUROD1_+_182545196.23-P1P2	NEUROD1	GGCGGCGTCCGGAGGCCCCA	1
NEUROD1_+_182545238.23-P1P2	NEUROD1	GCCCGCGCGGCCACGACACG	2
NEUROD1_+_182545204.23-P1P2	NEUROD1	GCAGGAGGCGCGGCGTCCGG	3
NEUROD1_+_182545155.23-P1P2	NEUROD1	GCAGGACCTACTAACAACAA	4
NEUROD1_+_182545214.23-P1P2	NEUROD1	GTTCGCCCACGCAGGAGGCG	5
NEUROD1_+_182545219.23-P1P2	NEUROD1	GAGGAATTCGCCCACGCAGG	6
NEUROD1_-_182545035.23-P1P2	NEUROD1	GCTTATGGGCAATTATGGAG	7
NEUROD1_-_182545230.23-P1P2	NEUROD1	GGGACGCCGCGCCTCCTGCG	8
NEUROD1_-_182545201.23-P1P2	NEUROD1	GAGTGATAGTCTCATAACCC	9
NEUROD1_+_182545222.23-P1P2	NEUROD1	GACGAGGAATTCGCCCACGC	10
NEUROD2_-_37763831.23-P1P2	NEUROD2	GCCTGGGCTGCAGCCCCTAA	1
NEUROD2_-_37763846.23-P1P2	NEUROD2	GCTAAGGGAGAGAGAACCTG	2
NEUROD2_-_37764227.23-P1P2	NEUROD2	GTATGGGCTTGGCACGTCAC	3
NEUROD2_-_37763998.23-P1P2	NEUROD2	GTACCTCggagaggagtcaa	4
NEUROD2_-_37763786.23-P1P2	NEUROD2	GCCCCCACCGAGCCCATCGC	5
NEUROD2_-_37763875.23-P1P2	NEUROD2	GGATGCCCACCCAATGAGGG	6
NEUROD2_-_37764165.23-P1P2	NEUROD2	GGCGAACCGCGGAGCGAGTG	7
NEUROD2_+_37764186.23-P1P2	NEUROD2	GTATGGCCTGGCATAGAGGC	8
NEUROD2_-_37764116.23-P1P2	NEUROD2	GGGGCAGCGGCTCCTCAAGG	9
NEUROD2_+_37763858.23-P1P2	NEUROD2	GGATGCCCCCCTCATTGGGT	10
NEUROD4_-_55413820.23-P1P2	NEUROD4	GCTCTCCGGGGAGCTAACCA	1
NEUROD4_-_55413828.23-P1P2	NEUROD4	GGGAGCTAACCAGGGAGAGG	2
NEUROD4_-_55413825.23-P1P2	NEUROD4	GCGGGGAGCTAACCAGGGAG	3
NEUROD4_-_55413748.23-P1P2	NEUROD4	GCAAAACTGCAGCAAGTCAG	4
NEUROD4_-_55414162.23-P1P2	NEUROD4	GGAAGTTCCCACTCACCTAG	5
NEUROD4_-_55413808.23-P1P2	NEUROD4	GTCCTGAAAGCTCCTCTCCG	6
NEUROD4_-_55414173.23-P1P2	NEUROD4	GTCACCTAGAGGAGCAGTTG	7
NEUROD4_-_55414031.23-P1P2	NEUROD4	GCTGGATGGTCAGGGAGACT	8
NEUROD4_+_55414147.23-P1P2	NEUROD4	GACTGCTCCTCTAGGTGAGT	9
NEUROD4_-_55414205.23-P1P2	NEUROD4	GCTCTTCTGGGTAAGGCAGG	10
NEUROD6_+_31380285.23-P1P2	NEUROD6	GACACAGATCTAGAGACTCC	1
NEUROD6_-_31380289.23-P1P2	NEUROD6	GTGAGTGTCGCATCGTCTCC	2
NEUROD6_+_31380357.23-P1P2	NEUROD6	GATGGCATGGGTACCAGCTC	3
NEUROD6_+_31380350.23-P1P2	NEUROD6	GGGGTACCAGCTCTGGCAGT	4
NEUROD6_+_31380252.23-P1P2	NEUROD6	GCACTCAGCCTGAAAAGATT	5
NEUROD6_-_31379931.23-P1P2	NEUROD6	GCTAAAGTCTTCAAACAAAT	6
NEUROD6_+_31380375.23-P1P2	NEUROD6	GCTGTGACGTCACTAGCAGA	7
NEUROD6_+_31380370.23-P1P2	NEUROD6	GACGTCACTAGCAGATGGCA	8
NEUROD6_-_31379845.23-P1P2	NEUROD6	GGTTCAGAATCCCAAATGAA	9
NEUROD6_+_31379793.23-P1P2	NEUROD6	GCAATTGCAGTCAGAATCCT	10
NEUROG1_+_134871208.23-P1P2	NEUROG1	GggcgcgcccAATATCTCCC	1
NEUROG1_-_134871652.23-P1P2	NEUROG1	GCTCGTGTGAGCACCGAGTG	2
NEUROG1_+_134871167.23-P1P2	NEUROG1	GACAGGACGACGAGCAGGAG	3
NEUROG1_-_134871758.23-P1P2	NEUROG1	GCCGGGTGAATGGAGCGAGG	4
NEUROG1_-_134871446.23-P1P2	NEUROG1	GGCGCTGCAGCCCGGACTGA	5
NEUROG1_+_134871309.23-P1P2	NEUROG1	GGCAGCGGCAGTGACCTATC	6
NEUROG1_-_134871261.23-P1P2	NEUROG1	GggcgcgggcggccccgAAG	7
NEUROG1_-_134871282.23-P1P2	NEUROG1	GGAGGCTGCCTGTTGGAGTC	8
NEUROG1_+_134871268.23-P1P2	NEUROG1	GGACTGTGCCAGACTCCAAC	9
NEUROG1_+_134871664.23-P1P2	NEUROG1	GGGGTACTTAAGGGGTCCTG	10
NEUROG2_+_113437704.23-P1P2	NEUROG2	GCACCAATCACAATGGACAG	1
NEUROG2_+_113437701.23-P1P2	NEUROG2	GCAATCACAATGGACAGCGG	2
NEUROG2_-_113437322.23-P1P2	NEUROG2	GGAAGCTGCTTGTGGTTCAG	3
NEUROG2_+_113437082.23-P1P2	NEUROG2	GTCACGCCGGGCGAAGGACC	4
NEUROG2_+_113437711.23-P1P2	NEUROG2	GCGCGAGCCACCAATCACAA	5
NEUROG2_-_113437670.23-P1P2	NEUROG2	GGGAGCTGGCGAAGCCGCAG	6
NEUROG2_+_113436879.23-P1P2	NEUROG2	GGAGGCCGCAGTCCCTTCTC	7
NEUROG2_+_113436851.23-P1P2	NEUROG2	GACGCAGGACCGCCCGCGGA	8
NEUROG2_+_113437137.23-P1P2	NEUROG2	GCGGTCGCAGAGGTCCCCCG	9
NEUROG2_+_113437256.23-P1P2	NEUROG2	GTCGCGTGCCAGGAGCCGCA	10
NEUROG3_-_71332786.23-P1P2	NEUROG3	GGGACAGTGGGCGCACCCGA	1
NEUROG3_+_71333122.23-P1P2	NEUROG3	GTCGAGAGAGAGCGTGACAG	2
NEUROG3_+_71332779.23-P1P2	NEUROG3	GGGATGACGCCTCAACCCTC	3
NEUROG3_+_71332742.23-P1P2	NEUROG3	GAGTGACCCGTGAGACGGAG	4
NEUROG3_-_71332805.23-P1P2	NEUROG3	GGGGTTGAGGCGTCATCCTA	5
NEUROG3_-_71333093.23-P1P2	NEUROG3	GGGAGTTGCCCCAGCCCCAA	6
NEUROG3_-_71333153.23-P1P2	NEUROG3	GGCTCTCTCTCGAGGCGCGG	7
NEUROG3_+_71332747.23-P1P2	NEUROG3	GGTCCAAGTGACCCGTGAGA	8
NEUROG3_-_71332774.23-P1P2	NEUROG3	GCACGGGTCACTTGGACAGT	9
NEUROG3_-_71333121.23-P1P2	NEUROG3	GGAAGAGAGAATGGGGTCCG	10
NEXN_-_78354327.23-P1P2	NEXN	GgcagcCAGAGGACTCCCAG	1
NEXN_-_78354713.23-P1P2	NEXN	GCCCCAGGGTCTGAAAGTGT	2
NEXN_-_78354688.23-P1P2	NEXN	GTCGGCGGGGTGCCTACCAG	3
NEXN_-_78354348.23-P1P2	NEXN	GGCTGGAGCAGAAGTGTTAG	4
NEXN_+_78354788.23-P1P2	NEXN	GGGGCTCCCTCCCTACAGTA	5
NEXN_+_78354369.23-P1P2	NEXN	GGCGCGTCCCGCCTGGCTGT	6
NEXN_-_78354331.23-P1P2	NEXN	GcCAGAGGACTCCCAGCGGC	7
NEXN_-_78354511.23-P1P2	NEXN	GGTGTCGGGTCCCCTGGTGG	8
NEXN_-_78354288.23-P1P2	NEXN	GAACTTGCTGCTGGAGAcgg	9
NEXN_-_78354800.23-P1P2	NEXN	GGGGTGCGTTCCCTACTGTA	10
NF1_+_29421971.23-P1P2	NF1	GGGATCCTTTCCACGGCCCG	1
NF1_-_29422035.23-P1P2	NF1	GGCGGCGTCTCGGACTGTGA	2
NF1_-_29422451.23-P1P2	NF1	GTGGGGACAGAGTAGGTGAG	3
NF1_-_29422059.23-P1P2	NF1	GGTGGGGAGACGGCGCTAGT	4
NF1_-_29422404.23-P1P2	NF1	GGCAGGTAACCGGCCCGTGG	5
NF1_-_29422014.23-P1P2	NF1	GCACTTCCGGTGGGGTGTCA	6
NF1_-_29422017.23-P1P2	NF1	GTTCCGGTGGGGTGTCATGG	7
NF1_+_29422371.23-P1P2	NF1	GGGTTACCTGCTCGTCGAAG	8
NF1_-_29421988.23-P1P2	NF1	GCTCTCCCCGGGCCGTGGAA	9
NF1_-_29422042.23-P1P2	NF1	GCTCGGACTGTGATGGCTGT	10
NF2_+_29999635.23-P1P2	NF2	GGACTCCGCGCGCCTCTCAG	1
NF2_+_29999667.23-P1P2	NF2	GTCGGGACGGGACCCCTAGA	2
NF2_-_29999634.23-P1P2	NF2	GGCGGCCCCGTGACCCTAGT	3
NF2_-_29999645.23-P1P2	NF2	GACCCTAGTCGGCCGCTGAG	4
NF2_+_29999625.23-P1P2	NF2	GGCCTCTCAGCGGCCGACTA	5
NF2_+_29999619.23-P1P2	NF2	GCAGCGGCCGACTAGGGTCA	6
NF2_-_29999925.23-P1P2	NF2	GGCCTGTGCAGCAACTCCAG	7
NF2_+_30000054.23-P1P2	NF2	GTCCATGGTGACGATCCTCA	8
NF2_-_29999676.23-P1P2	NF2	GTCTGGGCCGCTGCCGTCTA	9
NF2_-_29999576.23-P1P2	NF2	GCGGGCGCGCGGAGTGAGGA	10
NFAM1_-_42828350.23-P1P2	NFAM1	GGCAGGGCCCGCCACCTCAC	1
NFAM1_-_42828369.23-P1P2	NFAM1	GAGGCTGGTTCTCCATCTGG	2
NFAM1_-_42828354.23-P1P2	NFAM1	GGGCCCGCCACCTCACAGGC	3
NFAM1_+_42827953.23-P1P2	NFAM1	GGCCCTTAAACAAGGAGGGT	4
NFAM1_+_42827895.23-P1P2	NFAM1	GAGGGACAGCTCCCCATCCG	5
NFAM1_-_42828366.23-P1P2	NFAM1	GCACAGGCTGGTTCTCCATC	6
NFAM1_+_42827957.23-P1P2	NFAM1	GCCTGGCCCTTAAACAAGGA	7
NFAM1_-_42827905.23-P1P2	NFAM1	GCACGTGAGGTTCCTCGGAT	8
NFAM1_+_42828098.23-P1P2	NFAM1	GAACGCTGCAGACTTCACAG	9
NFAM1_+_42828153.23-P1P2	NFAM1	GCCGGCGCAGCTAATTCCCA	10
NFASC_-_204797854.23-P1P2	NFASC	GGGGGACGCGGGGGAAGTGG	1
NFASC_+_204797798.23-P1P2	NFASC	GGCCGCCAGCCGCCGCATTA	2
NFASC_+_204798219.23-P1P2	NFASC	GCAGGCAGGGCTCACGGATg	3
NFASC_-_204797811.23-P1P2	NFASC	GGGTCTCTGCCCTAATGCGG	4
NFASC_+_204798241.23-P1P2	NFASC	GGAGGTAAACAGAAGTACAA	5
NFASC_+_204797901.23-P1P2	NFASC	GCGCGCTCGCCTACCTCCAA	6
NFASC_+_204798216.23-P1P2	NFASC	GGCAGGGCTCACGGATgagg	7
NFASC_-_204797787.23-P1P2	NFASC	GgccgcccggggACGCGCAC	8
NFASC_+_204797986.23-P1P2	NFASC	GAGGGGATGGAGACAGACGA	9
NFASC_-_204797941.23-P1P2	NFASC	GGCGAACACCGGAGAGATGG	10
NFAT5_-_69600376.23-P1P2	NFAT5	GGTCCCCGTCCCGCCGGGGG	1
NFAT5_-_69599883.23-P1P2	NFAT5	GGGGCTCAGATTCCTGTCAG	2
NFAT5_+_69600255.23-P1P2	NFAT5	GCTCGCGAGTAGAGGGACTT	3
NFAT5_-_69600077.23-P1P2	NFAT5	GGAAGTCACTACCCTCGAGG	4
NFAT5_+_69599962.23-P1P2	NFAT5	GAGGAGAGGGGTTCAGGACG	5
NFAT5_-_69600286.23-P1P2	NFAT5	GTCTACTCGCGAGGTGAGTC	6
NFAT5_-_69599935.23-P1P2	NFAT5	GGCTGAGGAGAAACACGAAA	7
NFAT5_+_69599938.23-P1P2	NFAT5	GGGGGAAGGGGGAGAGCCAA	8
NFAT5_-_69600080.23-P1P2	NFAT5	GGTCACTACCCTCGAGGAGG	9
NFAT5_+_69600207.23-P1P2	NFAT5	GGCAATGAGATGAAGTCCGA	10
NFATC1_-_77155968.23-P1	NFATC1	GGAGGCTCCGAACTCGCCGG	1
NFATC1_+_77155974.23-P1	NFATC1	GCTGCTGCTGGGATCTGGCG	2
NFATC1_-_77155965.23-P1	NFATC1	GTCAGAGGCTCCGAACTCGC	3
NFATC1_-_77156347.23-P1	NFATC1	GggcACCATGAAGTCAGCGG	4
NFATC1_+_77155979.23-P1	NFATC1	GGCGCCCTGCTGCTGGGATC	5
NFATC1_-_77156157.23-P1	NFATC1	GCTTCCCGGAGACCCGACCC	6
NFATC1_+_77155953.23-P1	NFATC1	GGCGACTCCGCCGGCGAGTT	7
NFATC1_-_77156049.23-P1	NFATC1	GAGCCACCGCGCAGGTCCTA	8
NFATC1_-_77156351.23-P1	NFATC1	GCCATGAAGTCAGCGGAGGA	9
NFATC1_+_77156081.23-P1	NFATC1	GCCGGAGGAAAGTCATCGAG	10
NFATC1_-_77160346.23-P2	NFATC1	GGCCGGGAGAACCGAACCCC	1
NFATC1_-_77160349.23-P2	NFATC1	GGGGAGAACCGAACCCCTgg	2
NFATC1_-_77160399.23-P2	NFATC1	GggcccgACCCGCCATGACG	3
NFATC1_+_77160726.23-P2	NFATC1	GGCGCCACCAGCCCTCTGTC	4
NFATC1_-_77160709.23-P2	NFATC1	GAAGAGCGCAGCCCGGACAC	5
NFATC1_-_77160320.23-P2	NFATC1	GCGTTACGCGGAGGACGCGC	6
NFATC1_+_77160389.23-P2	NFATC1	GTGGTCCTCCAGCCCCGTCA	7
NFATC1_-_77160737.23-P2	NFATC1	GCGAAGTGGTCCCGGACAGA	8
NFATC1_-_77160723.23-P2	NFATC1	GGACACGGGCGTGGACGAAG	9
NFATC1_-_77160741.23-P2	NFATC1	GGTGGTCCCGGACAGAGGGC	10
NFATC2_-_50159227.23-P1	NFATC2	GCGCGCCCGGGGAAGCTGAG	1
NFATC2_+_50158827.23-P1	NFATC2	GCTGGGCACAGGAGTCCTCT	2
NFATC2_-_50158785.23-P1	NFATC2	GCTCCCTGGCACCTGGGTAG	3
NFATC2_-_50158742.23-P1	NFATC2	GGCCGACCGCCCCCTAAGGG	4
NFATC2_+_50158897.23-P1	NFATC2	GTCCGAACGAAGGTCGGTGG	5
NFATC2_-_50159264.23-P1	NFATC2	GCGCGAGCTTCCTGCTCCGG	6
NFATC2_+_50159003.23-P1	NFATC2	GAGCGGCAGCCCCAACCCGA	7
NFATC2_+_50158864.23-P1	NFATC2	GCTGGCCCCTGAGCCCGCCA	8
NFATC2_+_50159020.23-P1	NFATC2	GCGCCATGAACGCCCCCGAG	9
NFATC2_-_50158881.23-P1	NFATC2	GGAGCCCCTGGCGGGCTCAG	10
NFATC2_-_50179371.23-P2	NFATC2	GGCGATCCGGCTTACTCCAG	1
NFATC2_+_50178900.23-P2	NFATC2	GggccAGGGAAGGGACACTT	2
NFATC2_+_50179138.23-P2	NFATC2	GAGAGGCTGCGTTCAGACTG	3
NFATC2_-_50179302.23-P2	NFATC2	GAGGAGCCTCGGAGCGACCC	4
NFATC2_-_50179358.23-P2	NFATC2	GTCGGCGCGGCTCCGCGATC	5
NFATC2_-_50179123.23-P2	NFATC2	GGTCCACAGACCCCATGATG	6
NFATC2_+_50178990.23-P2	NFATC2	GCTCCCGGCAGAGGTCGGTG	7
NFATC2_+_50178954.23-P2	NFATC2	GCCGCTCGCCCTCGGCGCAC	8
NFATC2_+_50178870.23-P2	NFATC2	GTTTGGACAACTTTACGCGG	9
NFATC2_+_50179365.23-P2	NFATC2	GAAGGAAGTCGCGTTGCCTC	10
NFATC2IP_+_28962692.23-P1P2	NFATC2IP	GCCGAGTACACCGGAACCAG	1
NFATC2IP_+_28962358.23-P1P2	NFATC2IP	GACCGCTACCTCCGGACCAG	2
NFATC2IP_-_28962761.23-P1P2	NFATC2IP	GGGACCGGCGGAAGGGCCAA	3
NFATC2IP_-_28962736.23-P1P2	NFATC2IP	GGAAGGTGCGCCCGGTCCCG	4
NFATC2IP_+_28962366.23-P1P2	NFATC2IP	GCGGCCGGCACCGCTACCTC	5
NFATC2IP_-_28962338.23-P1P2	NFATC2IP	GGGAGGAAAGTGTGCCATGG	6
NFATC2IP_-_28962686.23-P1P2	NFATC2IP	GCGGCTGGTGCTGGATCCGG	7
NFATC2IP_-_28962372.23-P1P2	NFATC2IP	GAGCGGGGCCGCTGGTCCGG	8
NFATC2IP_-_28962810.23-P1P2	NFATC2IP	GCGGGGAGGGTAGGGCTATA	9
NFATC2IP_+_28962701.23-P1P2	NFATC2IP	GGCACCTTCCCCGAGTACAC	10
NFATC3_+_68119761.23-P1P2	NFATC3	GTCGGTCTCCGGTCATCCAA	1
NFATC3_-_68119360.23-P1P2	NFATC3	Gaagccgacagtggaggctt	2
NFATC3_-_68119369.23-P1P2	NFATC3	Ggtggaggcttaggcaccgg	3
NFATC3_+_68119342.23-P1P2	NFATC3	Ggtgcctaagcctccactgt	4
NFATC3_+_68119363.23-P1P2	NFATC3	GAAccgcagccgcccgccac	5
NFATC3_+_68119754.23-P1P2	NFATC3	GCCGGTCATCCAAGGGAACA	6
NFATC3_-_68119372.23-P1P2	NFATC3	Ggaggcttaggcaccggtgg	7
NFATC3_-_68119376.23-P1P2	NFATC3	Gcttaggcaccggtggcggg	8
NFATC3_-_68119422.23-P1P2	NFATC3	GGCGCGGCCAGCTTTCGGAA	9
NFATC3_+_68119385.23-P1P2	NFATC3	GCCGCGCGCCGAGCAGCACC	10
NFATC4_-_24837416.23-P1P2	NFATC4	GTAACGAGGGGGCTTCTGGA	1
NFATC4_-_24837773.23-P1P2	NFATC4	GCAGAGGTCGAAGGGAGTCG	2
NFATC4_-_24837799.23-P1P2	NFATC4	GTCGTTGGCCTGCGGAAGTG	3
NFATC4_-_24837459.23-P1P2	NFATC4	GGGGCTTCTCAGAGAAAGGG	4
NFATC4_-_24837739.23-P1P2	NFATC4	GAAGGCAGCGAGCCTAGGGT	5
NFATC4_+_24837877.23-P1P2	NFATC4	GGACAGGCGGCCCAGCCGGG	6
NFATC4_-_24837552.23-P1P2	NFATC4	GGCTCCTGCCGGATCCATGG	7
NFATC4_-_24837405.23-P1P2	NFATC4	GAGTTTCTATAATAACGAGG	8
NFATC4_-_24837573.23-P1P2	NFATC4	GGCGGCCAGCTGCGAGGATG	9
NFATC4_-_24837784.23-P1P2	NFATC4	GGGGAGTCGGGGGGACTCGT	10
NFE2_+_54694803.23-P1P2	NFE2	GGACTGAGAACTCAGGCCGA	1
NFE2_+_54694687.23-P1P2	NFE2	GGGTCCTCGCAGATTCTCAA	2
NFE2_+_54694572.23-P1P2	NFE2	GTCCACCACAGGTGCCTGAA	3
NFE2_+_54694392.23-P1P2	NFE2	GCTCTAGGAGAAGACCTAAG	4
NFE2_+_54694306.23-P1P2	NFE2	GGAGGCAAGGCACCGCTGAG	5
NFE2_+_54694528.23-P1P2	NFE2	GGATTCCAGTGAGATCCGAG	6
NFE2_-_54694683.23-P1P2	NFE2	GCACTGCTGGACGAGGATCC	7
NFE2_+_54694583.23-P1P2	NFE2	GCCTGCTGTGACTCCACCAC	8
NFE2_-_54694545.23-P1P2	NFE2	GCCTGCCCCTCGGATCTCAC	9
NFE2_+_54694775.23-P1P2	NFE2	GACGCTGGTGCGCCTGCTTG	10
NFE2L1_-_46126196.23-P1P2	NFE2L1	GAAGCTCCGGCGCCGAGAGT	1
NFE2L1_-_46126183.23-P1P2	NFE2L1	GCCCTGGAGGCTAGAAGCTC	2
NFE2L1_+_46126216.23-P1P2	NFE2L1	GCTGCCCGGATACCCGAGTC	3
NFE2L1_-_46125709.23-P1P2	NFE2L1	GCCGAGTGCGGTAGCAGGAG	4
NFE2L1_-_46126360.23-P1P2	NFE2L1	GAAATTGCGTGAGAACGGGA	5
NFE2L1_-_46126170.23-P1P2	NFE2L1	GGTTCGCTGGCCGCCCCTGG	6
NFE2L1_+_46125768.23-P1P2	NFE2L1	GAGGCCCTAAGCCCGAGTCC	7
NFE2L1_+_46125731.23-P1P2	NFE2L1	GCGCCGGCCGGCCTAGAGCT	8
NFE2L1_-_46126382.23-P1P2	NFE2L1	GTAGCGTAAGCAGGAATTCT	9
NFE2L1_-_46125746.23-P1P2	NFE2L1	GGAGGCTCCGAGCTCTAGGC	10
NFE2L2_+_178129028.23-P1	NFE2L2	GAGCCCGAGGGCGAACGGGT	1
NFE2L2_+_178129032.23-P1	NFE2L2	GCACGAGCCCGAGGGCGAAC	2
NFE2L2_-_178129382.23-P1	NFE2L2	GAGGCGCGGCGCGGACAGGG	3
NFE2L2_-_178129467.23-P1	NFE2L2	GTCGGTAATCGGCTACACGC	4
NFE2L2_+_178129040.23-P1	NFE2L2	GCGACCGACCACGAGCCCGA	5
NFE2L2_+_178129007.23-P1	NFE2L2	GGAAGTTGCGGGAAGGTCTG	6
NFE2L2_-_178129252.23-P1	NFE2L2	GCGCAGGGCCCAGAGGGCCG	7
NFE2L2_-_178129456.23-P1	NFE2L2	GCTCCCCGGCACTCGGTAAT	8
NFE2L2_+_178129437.23-P1	NFE2L2	GAGCCGATTACCGAGTGCCG	9
NFE2L2_+_178128987.23-P1	NFE2L2	GGGACTGAGCCCGCTCGCGT	10
NFE2L2_-_178128051.23-P2	NFE2L2	GACATATATAAAGTACTCAG	1
NFE2L2_+_178128130.23-P2	NFE2L2	GATTCTCTTCTGTGCTGTCA	2
NFE2L2_-_178127685.23-P2	NFE2L2	GAGACAAACAACTTTAAAGG	3
NFE2L2_-_178128219.23-P2	NFE2L2	GCAAAGACAAAGCCGCTCTG	4
NFE2L2_-_178128007.23-P2	NFE2L2	GGGAACATGTTAAGAAATTG	5
NFE2L2_+_178127710.23-P2	NFE2L2	GATTGTAAAGTTTTAAGTTA	6
NFE2L2_+_178128154.23-P2	NFE2L2	GATTCCAAAATGTGTAAGAC	7
NFE2L2_-_178127741.23-P2	NFE2L2	GAAACTTTACAATAGATCTT	8
NFE2L2_+_178127805.23-P2	NFE2L2	GGGAAAAAAATTGGAATTCA	9
NFE2L2_+_178127748.23-P2	NFE2L2	GCTGTTAAATGTAAAGTTTT	10
NFE2L3_+_26192417.23-P1P2	NFE2L3	GGCTGGTGCGAGGGACGAAG	1
NFE2L3_-_26192061.23-P1P2	NFE2L3	GTCCGCACGTGTCAccccgg	2
NFE2L3_+_26192236.23-P1P2	NFE2L3	GAGCAGCTCGTCCTGCAGCA	3
NFE2L3_-_26192058.23-P1P2	NFE2L3	GGGGTCCGCACGTGTCAccc	4
NFE2L3_+_26192041.23-P1P2	NFE2L3	GgccgccggggTGACACGTG	5
NFE2L3_+_26192195.23-P1P2	NFE2L3	GGTAAAGATCTAGGTCTACG	6
NFE2L3_-_26192450.23-P1P2	NFE2L3	GTCGCACCAGCGTGGATGCA	7
NFE2L3_+_26192434.23-P1P2	NFE2L3	GACCAGCCATGCATCCACGC	8
NFE2L3_-_26191837.23-P1P2	NFE2L3	GCGGAGCTTGGCCACCGCGC	9
NFE2L3_+_26192101.23-P1P2	NFE2L3	GTTCATcgccgccgcgcgcc	10
NFE4_+_102614414.23-P1P2	NFE4	Gggtggagggagacgatgaa	1
NFE4_+_102614312.23-P1P2	NFE4	Ggcaagtacctggcacacgt	2
NFE4_+_102614077.23-P1P2	NFE4	Gcgaagaccggagcccctcc	3
NFE4_+_102614428.23-P1P2	NFE4	Gagaccatcctggatggtgg	4
NFE4_+_102614089.23-P1P2	NFE4	Ggtccacgggggacgaagac	5
NFE4_+_102614450.23-P1P2	NFE4	Gctcgggaaaacagggaaaa	6
NFE4_-_102614108.23-P1P2	NFE4	Gctccggtcttcgtcccccg	7
NFE4_+_102614115.23-P1P2	NFE4	Ggcctgctttctggggcgga	8
NFE4_+_102614301.23-P1P2	NFE4	Ggcacacgtcggagccttct	9
NFE4_-_102614271.23-P1P2	NFE4	Gaaatccatacagcctctct	10
NFIA_-_61548230.23-P1P2	NFIA	GTGGAGTGTAGGGAAACTCT	1
NFIA_+_61548485.23-P1P2	NFIA	GTCCACGCCGCGGCTTACCT	2
NFIA_-_61548500.23-P1P2	NFIA	GGTCTCACCCAGGTAAGCCG	3
NFIA_-_61548663.23-P1P2	NFIA	GcgcgcgtgtgCCCGCGGGT	4
NFIA_-_61548233.23-P1P2	NFIA	GAGTGTAGGGAAACTCTAGG	5
NFIA_-_61548274.23-P1P2	NFIA	GGAGCGGCAATAGCGCTGGC	6
NFIA_-_61547937.23-P1P2	NFIA	Ggcgagcaaggagcgagcca	7
NFIA_-_61548270.23-P1P2	NFIA	GCATGGAGCGGCAATAGCGC	8
NFIA_-_61548278.23-P1P2	NFIA	GGGCAATAGCGCTGGCTGGC	9
NFIA_-_61547947.23-P1P2	NFIA	Gagcgagccacggagagagc	10
NFIB_+_14314559.23-P1P2	NFIB	GTCGAGCGGGGTCCAGAGGG	1
NFIB_+_14314562.23-P1P2	NFIB	GAGCTCGAGCGGGGTCCAGA	2
NFIB_-_14314072.23-P1P2	NFIB	GCTGCGGCAGGATCCCGGAG	3
NFIB_-_14314056.23-P1P2	NFIB	GGTTACAGCCCCAAGCACTG	4
NFIB_-_14314372.23-P1P2	NFIB	GCTGACCCGGCCGAGCGTGG	5
NFIB_-_14314123.23-P1P2	NFIB	GGACCATGTGTGTGCGCGAG	6
NFIB_-_14314252.23-P1P2	NFIB	GcgagcgCTGATCTCTGGGG	7
NFIB_+_14313796.23-P1P2	NFIB	GGGCGAAAAGCAGCCAACAC	8
NFIB_-_14313896.23-P1P2	NFIB	GGTGCGCGAAGGTTCGGTGT	9
NFIB_+_14314553.23-P1P2	NFIB	GGGGGTCCAGAGGGTGGAAC	10
NFIC_+_3366623.23-P1	NFIC	GGACGAATACATcccgggcg	1
NFIC_+_3366654.23-P1	NFIC	GcgAGGACCGTACCTGGGTG	2
NFIC_+_3366659.23-P1	NFIC	GccgggcgAGGACCGTACCT	3
NFIC_+_3366628.23-P1	NFIC	GGCGGGGACGAATACATccc	4
NFIC_-_3367014.23-P1	NFIC	GCCCGACACTCGGAAAGGTC	5
NFIC_-_3367009.23-P1	NFIC	GCCCGCCCCGACACTCGGAA	6
NFIC_-_3366669.23-P1	NFIC	GGCTCTGCCTCACCCAGGTA	7
NFIC_+_3367066.23-P1	NFIC	GCCCCCTAGATTCCTCTCAG	8
NFIC_-_3367086.23-P1	NFIC	GGCCTCTGAGAGGAATCTAG	9
NFIC_+_3366853.23-P1	NFIC	GGGGGGTCCGCGGTAGGTAA	10
NFIC_+_3359696.23-P2	NFIC	GCCCGGGCGAAAACGAAAGT	1
NFIC_+_3359653.23-P2	NFIC	GTGCTGCGAGGAGGCGAGGC	2
NFIC_-_3360076.23-P2	NFIC	GCCGAGCGCGCAGTCCGTGG	3
NFIC_-_3359650.23-P2	NFIC	GGGACCGAGCGCGCTCGCTC	4
NFIC_+_3359678.23-P2	NFIC	GTGGGTGCGGCGACGTACCA	5
NFIC_+_3359691.23-P2	NFIC	GGCGAAAACGAAAGTGGGTG	6
NFIC_+_3359845.23-P2	NFIC	GgggtgcggggggggATCGT	7
NFIC_+_3359831.23-P2	NFIC	GATCGTGGGTAGGGGTCCCG	8
NFIC_+_3359665.23-P2	NFIC	GGTACCATGGCGCTGCTGCG	9
NFIC_-_3359917.23-P2	NFIC	GgccgcgggAGACCCCAAGT	10
NFIL3_-_94185747.23-P1P2	NFIL3	GGGCGAGTCCCATCCTGACA	1
NFIL3_-_94185688.23-P1P2	NFIL3	GACCAGCCAGGACTACGTGC	2
NFIL3_+_94185672.23-P1P2	NFIL3	GTCGCGCCGGCACGTAGTCC	3
NFIL3_+_94185717.23-P1P2	NFIL3	GGATGGGACTCGCCACCTTA	4
NFIL3_-_94185657.23-P1P2	NFIL3	GATTATGCAACAGCAGCGGG	5
NFIL3_+_94185714.23-P1P2	NFIL3	GGGGACTCGCCACCTTAAGG	6
NFIL3_-_94186119.23-P1P2	NFIL3	GCGGAGAGATGTGTGTTAGT	7
NFIL3_+_94185871.23-P1P2	NFIL3	Gggcccggcgaccgctccca	8
NFIL3_+_94186072.23-P1P2	NFIL3	GGCCACGGCGCCCGCGGACC	9
NFIL3_+_94185920.23-P1P2	NFIL3	GCGGCCCGAGAGCAGGAACA	10
NFIX_+_13106658.23-P1	NFIX	GACCTGGGTGAGGCAGTACG	1
NFIX_+_13106261.23-P1	NFIX	GTTGGAAGCGGCGCACTCCG	2
NFIX_-_13106387.23-P1	NFIX	Ggcatggagtagacgcgcgg	3
NFIX_+_13106797.23-P1	NFIX	GCGGCACAGCCTGCACCCCT	4
NFIX_+_13106673.23-P1	NFIX	GggggcggcggccggTACCT	5
NFIX_-_13106684.23-P1	NFIX	GTACTGCCTCACCCAGGTAc	6
NFIX_+_13106794.23-P1	NFIX	GCACAGCCTGCACCCCTcgg	7
NFIX_+_13106636.23-P1	NFIX	GAGTACATAGCTgggcgccc	8
NFIX_-_13106363.23-P1	NFIX	Gagggtgaccggccgagcgg	9
NFIX_+_13106644.23-P1	NFIX	GGTACGGGGAGTACATAGCT	10
NFIX_+_13134828.23-P2	NFIX	GACCATTGATCTGAAGCACC	1
NFIX_-_13134814.23-P2	NFIX	GGAGTCCAGAATCTCAGAAT	2
NFIX_-_13134822.23-P2	NFIX	GAATCTCAGAATCGGGCGTT	3
NFIX_-_13134832.23-P2	NFIX	GTCGGGCGTTGGGCTTTGCC	4
NFIX_-_13135223.23-P2	NFIX	GTGGATGTTCCAACTGGATC	5
NFIX_+_13135057.23-P2	NFIX	GGCTTGTCTCGGCCACATTA	6
NFIX_+_13135272.23-P2	NFIX	GATCCACGAGCAAGCGAGTG	7
NFIX_+_13134968.23-P2	NFIX	GCACTCAGTCAGGTGACAGA	8
NFIX_-_13135217.23-P2	NFIX	GTTGGGGTGGATGTTCCAAC	9
NFIX_-_13135201.23-P2	NFIX	GGTCTGATTAAAAAATGTTG	10
NFKB1_-_103422960.23-P1P2	NFKB1	GACCCGGGTAAGCCAAACTC	1
NFKB1_+_103422595.23-P1P2	NFKB1	GgcggcCCGACCGACGGGAA	2
NFKB1_-_103422536.23-P1P2	NFKB1	GGAAGTGCACCAGCGAGCCG	3
NFKB1_-_103422899.23-P1P2	NFKB1	GaggcccgcgccgcTTAGGA	4
NFKB1_-_103422931.23-P1P2	NFKB1	GCGCGCCAGGAGGCCGAACG	5
NFKB1_+_103423029.23-P1P2	NFKB1	GGGAATGAGGAAGTCCGAGT	6
NFKB1_-_103422970.23-P1P2	NFKB1	GGCCAAACTCGGGCGAGTGG	7
NFKB1_-_103423077.23-P1P2	NFKB1	GTAACCGCTGGGCTAGACCG	8
NFKB1_-_103422706.23-P1P2	NFKB1	Gcgcagccgcccggccagta	9
NFKB1_+_103422887.23-P1P2	NFKB1	GGTGGGCTCTCCCTCCTAAg	10
NFKB2_+_104155509.23-P1P2	NFKB2	GTGTGGCGGGTGAGATCCGG	1
NFKB2_-_104155543.23-P1P2	NFKB2	GCCCGCCACACCCGGACAGG	2
NFKB2_+_104155526.23-P1P2	NFKB2	GCCAGCCGCCTGTCCGGGTG	3
NFKB2_+_104155488.23-P1P2	NFKB2	GGAGAGCGAGATCCGGAGTT	4
NFKB2_-_104155540.23-P1P2	NFKB2	GTCACCCGCCACACCCGGAC	5
NFKB2_-_104155515.23-P1P2	NFKB2	GTCCGGATCTCGCTCTCCAC	6
NFKB2_+_104155684.23-P1P2	NFKB2	GTAGGCCCGGCTCTGTCTAG	7
NFKB2_+_104155816.23-P1P2	NFKB2	GCTGCGAGCATACAGGTGTA	8
NFKB2_-_104155535.23-P1P2	NFKB2	GGGATCTCACCCGCCACACC	9
NFKB2_+_104155733.23-P1P2	NFKB2	GGCAGGCGGCATGACTCACT	10
NFKBIA_+_35873729.23-P1	NFKBIA	GCTGGACTCCATGAAAGACG	1
NFKBIA_+_35873778.23-P1	NFKBIA	GCGACGGGCTGAAGAAGGAG	2
NFKBIA_-_35873684.23-P1	NFKBIA	GAGCCGCGCGGCACCTCCTG	3
NFKBIA_+_35873506.23-P1	NFKBIA	GGACCAGCGATGCAgccggg	4
NFKBIA_-_35873478.23-P1	NFKBIA	GAGCCCTGCAGCGTTCGGGG	5
NFKBIA_-_35873539.23-P1	NFKBIA	GATCGCTGGTCCCCCGGCTC	6
NFKBIA_+_35873527.23-P1	NFKBIA	GGGCCTGGAGCCCGAGCCGG	7
NFKBIA_+_35873752.23-P1	NFKBIA	GTGGACGACCGCCACGACAG	8
NFKBIA_-_35873851.23-P1	NFKBIA	GCGCTCGGCCGCCTGGAACA	9
NFKBIA_+_35873615.23-P1	NFKBIA	GGAGGACGGGGACTCGTAAG	10
NFKBIA_-_35872450.23-P2	NFKBIA	GGCCAGGCAGCCCTGCTCAC	1
NFKBIA_+_35872420.23-P2	NFKBIA	GAGGGCTGCCTGGCCAGCGT	2
NFKBIA_-_35872416.23-P2	NFKBIA	GGGTGGTGCAGGACTGAGTC	3
NFKBIA_-_35872063.23-P2	NFKBIA	GGGCTAAGTGTAGACACGTG	4
NFKBIA_-_35872389.23-P2	NFKBIA	GAGCCTTCAGGATGGAGTGG	5
NFKBIA_-_35872036.23-P2	NFKBIA	GCACGATGCCCAGGTAGCCA	6
NFKBIA_-_35872463.23-P2	NFKBIA	GGCTCACAGGCAAGGTGTAG	7
NFKBIA_-_35872386.23-P2	NFKBIA	GGGTAGCCTTCAGGATGGAG	8
NFKBIA_+_35872022.23-P2	NFKBIA	GCCTCTATCCATGGCTACCT	9
NFKBIA_+_35872315.23-P2	NFKBIA	GCCTGCCCCACCCCCTCGGA	10
NFKBIB_-_39390634.23-P1P2	NFKBIB	GCCCGGCAAAGCCCAGCTAC	1
NFKBIB_-_39390638.23-P1P2	NFKBIB	GGCAAAGCCCAGCTACAGGC	2
NFKBIB_-_39390647.23-P1P2	NFKBIB	GAGCTACAGGCGGGCGACTG	3
NFKBIB_-_39390650.23-P1P2	NFKBIB	GTACAGGCGGGCGACTGCGG	4
NFKBIB_+_39390652.23-P1P2	NFKBIB	GATGGCCCCCGCCGCCTCAG	5
NFKBIB_+_39390880.23-P1P2	NFKBIB	GAATGTGACGCCGGGTCCTA	6
NFKBIB_+_39390813.23-P1P2	NFKBIB	GTGACGTAGCCGAAGACGAG	7
NFKBIB_-_39390845.23-P1P2	NFKBIB	GCGGCTACGTCACTGAGGAT	8
NFKBIB_+_39390984.23-P1P2	NFKBIB	GGTTAAAAGTTAGGACTCGG	9
NFKBIB_+_39390870.23-P1P2	NFKBIB	GCGGGTCCTAGGGCTCCGTT	10
NFKBID_+_36391429.23-P1	NFKBID	GCCCAAGATCGGGGACCCGG	1
NFKBID_-_36391022.23-P1	NFKBID	GGCCTAGTCCCTGCTTCTAG	2
NFKBID_+_36391438.23-P1	NFKBID	GGGTACCGGACCCAAGATCG	3
NFKBID_+_36391002.23-P1	NFKBID	GACCCCTAGAAGCAGGGACT	4
NFKBID_+_36391404.23-P1	NFKBID	GCTCCGCGGGGGAAACAGCG	5
NFKBID_-_36391380.23-P1	NFKBID	GCGTGGATTGCGGGCCCCCA	6
NFKBID_+_36391353.23-P1	NFKBID	GGGGCCCGCAATCCACGCCA	7
NFKBID_-_36391358.23-P1	NFKBID	GCATTACCTCGGGGATTCCG	8
NFKBID_+_36390940.23-P1	NFKBID	GATCGGCGTGGGTCTCGGTG	9
NFKBID_+_36391094.23-P1	NFKBID	GCAGGGCCCCGAGGGTGCAA	10
NFKBID_+_36389484.23-P2	NFKBID	GAGATCCGAGACAGACCCGG	1
NFKBID_-_36389843.23-P2	NFKBID	GCCCTCCCGCGCGGAAAAAC	2
NFKBID_+_36389659.23-P2	NFKBID	GGAAGCTTCTGGAAGAGCAG	3
NFKBID_+_36389487.23-P2	NFKBID	GTATAGATCCGAGACAGACC	4
NFKBID_+_36389529.23-P2	NFKBID	GCCCTCGGGGCTGATGAGAG	5
NFKBID_+_36389560.23-P2	NFKBID	GCTGTCCCGTAGGGACTCAG	6
NFKBID_-_36389477.23-P2	NFKBID	GGAACCCAGGTGACTTTATC	7
NFKBID_+_36389459.23-P2	NFKBID	GCTGCCAGATAAAGTCACCT	8
NFKBID_-_36389742.23-P2	NFKBID	GTCACTGTGCGGGAGAGGAG	9
NFKBID_+_36389714.23-P2	NFKBID	GTCTCCCGCACAGTGAGCAG	10
NFKBIE_-_44233292.23-P1P2	NFKBIE	GTCCACCCAGCGGTTACTGT	1
NFKBIE_-_44232871.23-P1P2	NFKBIE	GAGCGAGGAGGAGCCATAGG	2
NFKBIE_+_44232862.23-P1P2	NFKBIE	GAGCGGGCTGATTCCACCTA	3
NFKBIE_-_44233230.23-P1P2	NFKBIE	GCGGGCTGTGGGGCTCCGAG	4
NFKBIE_-_44233220.23-P1P2	NFKBIE	GgccTCCTTCCCGGGCTGTG	5
NFKBIE_-_44232859.23-P1P2	NFKBIE	GAGGGTGTAGGTGAGCGAGG	6
NFKBIE_-_44232856.23-P1P2	NFKBIE	GGACAGGGTGTAGGTGAGCG	7
NFKBIE_+_44232890.23-P1P2	NFKBIE	GCCACAGGAGAAGGAAGACG	8
NFKBIE_+_44232914.23-P1P2	NFKBIE	GCATCCTCCGGGACCCGTCA	9
NFKBIE_+_44233200.23-P1P2	NFKBIE	GGCCCCACAGCCCGGGAAGG	10
NFKBIL1_+_31515392.23-P1P2	NFKBIL1	GTAAGAAGCTCGGAGACGGG	1
NFKBIL1_+_31515732.23-P1P2	NFKBIL1	GAGGGGGGTGATAGGATCAG	2
NFKBIL1_+_31515429.23-P1P2	NFKBIL1	GCAAGTACCCCCAGAGCCGT	3
NFKBIL1_+_31515368.23-P1P2	NFKBIL1	GGGAAGGGCGGAGACACTCC	4
NFKBIL1_+_31515422.23-P1P2	NFKBIL1	GCCCCAGAGCCGTAGGCCCA	5
NFKBIL1_-_31515456.23-P1P2	NFKBIL1	GGCTCTGGGGGTACTTGGGG	6
NFKBIL1_-_31515902.23-P1P2	NFKBIL1	GGAGGGAGAAGGACCAGCCA	7
NFKBIL1_-_31515421.23-P1P2	NFKBIL1	GCTCCGAGCTTCTTAAACAC	8
NFKBIL1_-_31515867.23-P1P2	NFKBIL1	GACCAAAGGGAGAAACAACA	9
NFKBIL1_-_31515809.23-P1P2	NFKBIL1	GAAAGGATCAGGGTTAGGTT	10
NFKBIZ_+_101568354.23-P1	NFKBIZ	GGGACGGCGCGGGCCAGTAC	1
NFKBIZ_+_101568779.23-P1	NFKBIZ	GGCGCGCCCCGAGTACGCAG	2
NFKBIZ_+_101568401.23-P1	NFKBIZ	GCTGCGCGCGGCTGCCTCCC	3
NFKBIZ_-_101568817.23-P1	NFKBIZ	GCGCGCACGCCTAGGAGGTT	4
NFKBIZ_-_101568840.23-P1	NFKBIZ	GGCGGGACTCCCCAGATGGA	5
NFKBIZ_+_101568377.23-P1	NFKBIZ	GGGCTCAGGGAGCTGTCGGC	6
NFKBIZ_+_101568689.23-P1	NFKBIZ	GCCGCAGGAGGACACCGACG	7
NFKBIZ_-_101568737.23-P1	NFKBIZ	GTGGAGTCCCGGTCGAGAGG	8
NFKBIZ_-_101568445.23-P1	NFKBIZ	GGAGCCGGTGGCGCAGGTGT	9
NFKBIZ_-_101568795.23-P1	NFKBIZ	GCCGCACCGCTGCGTACTCG	10
NFKBIZ_-_101546877.23-P2	NFKBIZ	GGGCGAGTTCTTAGAGAAAA	1
NFKBIZ_-_101546827.23-P2	NFKBIZ	GTAAAGGGCGCCAGTGAGAG	2
NFKBIZ_+_101546832.23-P2	NFKBIZ	GCTGACCTCGTGGCAAGAGG	3
NFKBIZ_-_101547290.23-P2	NFKBIZ	GAGGACTGAGATACTAATGG	4
NFKBIZ_-_101547306.23-P2	NFKBIZ	GTGGAGGAGATCGATAGAAT	5
NFKBIZ_+_101546842.23-P2	NFKBIZ	GAACTCGCCGTCTGACCTCG	6
NFKBIZ_+_101547137.23-P2	NFKBIZ	GAGTATGGCTACTCAAACAT	7
NFKBIZ_-_101547028.23-P2	NFKBIZ	GCTTGACTCTTCAAACACAA	8
NFKBIZ_-_101547271.23-P2	NFKBIZ	GTTGCTTTAAAGGCCCAGGA	9
NFKBIZ_+_101546835.23-P2	NFKBIZ	GCGTCTGACCTCGTGGCAAG	10
NFRKB_+_129765081.23-P1P2	NFRKB	GTTGCTCTGGAAGGACCCGA	1
NFRKB_+_129765434.23-P1P2	NFRKB	GGAGTGCGTCTGGGAGCCCG	2
NFRKB_+_129765443.23-P1P2	NFRKB	GTGCGGGAGCGAGTGCGTCT	3
NFRKB_+_129765383.23-P1P2	NFRKB	GGCGCCCGCGGTTCAGGTGA	4
NFRKB_+_129765034.23-P1P2	NFRKB	GCAGCGGGGAAAGTTAGACC	5
NFRKB_+_129765408.23-P1P2	NFRKB	GAGAAGGGCTGCGGGTTAGG	6
NFRKB_-_129765475.23-P1P2	NFRKB	GTCGCTCCCGCAAGGAGTCT	7
NFRKB_+_129765237.23-P1P2	NFRKB	GGTGCGACGCGTGAGGCTGG	8
NFRKB_-_129765088.23-P1P2	NFRKB	GACGCAGAAGCTAAACCCTC	9
NFRKB_+_129765003.23-P1P2	NFRKB	GCCAGTGATGAGAGGCCGAG	10
NFS1_+_34287085.23-P1P2	NFS1	GTCGGGTCCCGCTCTCCGGG	1
NFS1_-_34287137.23-P1P2	NFS1	GGCAGGCGCAGCCCCCGAGT	2
NFS1_+_34287226.23-P1P2	NFS1	GTGCAGCGGCTTCGGAAGGT	3
NFS1_-_34287220.23-P1P2	NFS1	GCGGAGCAGCATGGTCCCGC	4
NFS1_-_34287196.23-P1P2	NFS1	GACTGCCGCCCGCCTCCAAG	5
NFS1_-_34287255.23-P1P2	NFS1	GCCGAAGCCGCTGCAGTCCT	6
NFS1_-_34287211.23-P1P2	NFS1	GCAAGCGGCTCGGAGCAGCA	7
NFS1_-_34286768.23-P1P2	NFS1	GTAGGAAGGAAGGCTCTAAA	8
NFS1_+_34286795.23-P1P2	NFS1	GGAAGGGACTGCACCTACTC	9
NFS1_-_34286832.23-P1P2	NFS1	GCCCTTCTGACCGAAGGTAA	10
NFU1_+_69664547.23-P1P2	NFU1	GGCACTCCGGACTAAGATGG	1
NFU1_+_69664579.23-P1P2	NFU1	GATCTTTCGTGGTTCTGTCA	2
NFU1_-_69664510.23-P1P2	NFU1	GTACCGCCTGCGCAGCCCGG	3
NFU1_+_69664550.23-P1P2	NFU1	GTAGGCACTCCGGACTAAGA	4
NFU1_-_69664165.23-P1P2	NFU1	GCACCCGGTAGAGGGCCTGG	5
NFU1_-_69664359.23-P1P2	NFU1	GCAGGGCTCACCCCCAACTA	6
NFU1_+_69664195.23-P1P2	NFU1	GGGCTGTAGAGCCAGAACGG	7
NFU1_-_69664563.23-P1P2	NFU1	GCGTCGCCGCCATCTTAGTC	8
NFU1_+_69664146.23-P1P2	NFU1	GCGCCCCCAGGCCCTCTACC	9
NFU1_+_69664560.23-P1P2	NFU1	GGGGAGACCCTTAGGCACTC	10
NFX1_-_33290573.23-P1P2	NFX1	GTAGGTTCTGCGGCACGGGA	1
NFX1_-_33290563.23-P1P2	NFX1	GCAGCTCGATCTAGGTTCTG	2
NFX1_-_33290555.23-P1P2	NFX1	GTGGCTGTACAGCTCGATCT	3
NFX1_-_33290576.23-P1P2	NFX1	GGTTCTGCGGCACGGGATGG	4
NFX1_-_33290507.23-P1P2	NFX1	GTCGCGGCGCCGGAAGTCCG	5
NFX1_+_33290972.23-P1P2	NFX1	GCCCACGCCACCACTCCAGG	6
NFX1_-_33290595.23-P1P2	NFX1	GCGGAGGCGCCTCCTGTCTC	7
NFX1_-_33290987.23-P1P2	NFX1	GCTCATACCGCCTGGAGTGG	8
NFX1_-_33290956.23-P1P2	NFX1	GGGCGGGCTCTTGACGTGTA	9
NFX1_-_33290939.23-P1P2	NFX1	GTCACAGCCAGTGACGGTGG	10
NFXL1_-_47916548.23-P1P2	NFXL1	GCTCTGCGGGAGCGTGGTAG	1
NFXL1_-_47916598.23-P1P2	NFXL1	GCGCCGGGAACCAACTGCAG	2
NFXL1_+_47916565.23-P1P2	NFXL1	GGTTCCCGGCGGGAGACGCA	3
NFXL1_-_47916610.23-P1P2	NFXL1	GACTGCAGTGGTACACCCCA	4
NFXL1_+_47916045.23-P1P2	NFXL1	GGGAGGAGTCGCGACCACGG	5
NFXL1_+_47916112.23-P1P2	NFXL1	GTCTCCGCGGCGCCGGAGGA	6
NFXL1_-_47916181.23-P1P2	NFXL1	GAGTGGCCCGTCCCCGGGAT	7
NFXL1_-_47916299.23-P1P2	NFXL1	GAGGCGAAGGAGGGTCAGTG	8
NFXL1_+_47916172.23-P1P2	NFXL1	GCGGTGGCCGAGGCCGATCC	9
NFXL1_+_47916374.23-P1P2	NFXL1	GGGGACTCGCCCTCCGGTAA	10
NFYA_+_41040751.23-P1P2	NFYA	GGACTCCGAAACCCAATCAG	1
NFYA_+_41041117.23-P1P2	NFYA	GAGAACCTGGGCCTGAGTCG	2
NFYA_-_41041179.23-P1P2	NFYA	GCACGAATGGCCCTACACTA	3
NFYA_-_41040723.23-P1P2	NFYA	GTCGCCATTTTGCTAggcag	4
NFYA_+_41041245.23-P1P2	NFYA	GCGGAGAGTGGAGAGTGCAA	5
NFYA_-_41040762.23-P1P2	NFYA	GgcggcTGGAGCCTCTGATT	6
NFYA_+_41041167.23-P1P2	NFYA	GGCATGTGTCCCCTAGTGTA	7
NFYA_-_41041068.23-P1P2	NFYA	GTCGGGGAGCAGGCACCTCG	8
NFYA_+_41041061.23-P1P2	NFYA	GTGCGAGGGTCGGAGCCCCG	9
NFYA_+_41041347.23-P1P2	NFYA	GCCTCCCTCCCGACCTAGAG	10
NFYB_+_104531929.23-P1P2	NFYB	GTGGAGACGGGAGCCAACCA	1
NFYB_-_104531640.23-P1P2	NFYB	GCGGGCCCGGAGCTCAACGG	2
NFYB_-_104531637.23-P1P2	NFYB	GCCCCGGGCCCGGAGCTCAA	3
NFYB_+_104531486.23-P1P2	NFYB	Gcctggccccgtagccccgg	4
NFYB_+_104531948.23-P1P2	NFYB	GGTCCAACCAAACAGCCGAT	5
NFYB_+_104531571.23-P1P2	NFYB	GGTCGGGGCCCCGCTCTCGA	6
NFYB_-_104531899.23-P1P2	NFYB	GTCGGTTTAGGAGCGATCAT	7
NFYB_-_104531583.23-P1P2	NFYB	GCCCGGGACGCCGTCGAGAG	8
NFYB_-_104531555.23-P1P2	NFYB	GGCCGGCTCCCCGCACAAAA	9
NFYB_-_104531416.23-P1P2	NFYB	GGCGCGGCCCCCGGGATGTG	10
NFYC_+_41157619.23-P1P2	NFYC	GCGCGAGGAAGTGAGGTCTC	1
NFYC_+_41157424.23-P1P2	NFYC	GAAGTGTGCGTCACGGAGAA	2
NFYC_+_41157452.23-P1P2	NFYC	GAGGCCCAGGCGCGGCGGAG	3
NFYC_+_41157405.23-P1P2	NFYC	GCGGAGCGCGCGCGAAGCGG	4
NFYC_+_41157431.23-P1P2	NFYC	GGAGGGGGAAGTGTGCGTCA	5
NFYC_+_41157471.23-P1P2	NFYC	GACGGAGTCGGGCAATGCAG	6
NFYC_+_41157840.23-P1P2	NFYC	GGGAGCTGGCGCGTCCAATA	7
NFYC_-_41157872.23-P1P2	NFYC	GGCGCCAGCTCCGGTCTAGG	8
NFYC_+_41157677.23-P1P2	NFYC	GGCCAGGCAAGAGCACAACA	9
NFYC_+_41157408.23-P1P2	NFYC	GGAACGGAGCGCGCGCGAAG	10
NGB_+_77737479.23-P1P2	NGB	GGTCCCCGGAAGCACAGCTG	1
NGB_-_77737470.23-P1P2	NGB	GAAGGCGCGCGGCCAGTCGT	2
NGB_-_77737473.23-P1P2	NGB	GGCGCGCGGCCAGTCGTAGG	3
NGB_+_77737046.23-P1P2	NGB	GCAGATGTGCGCCAGAGGAG	4
NGB_+_77737500.23-P1P2	NGB	GAGGGCGCAGCGGCCAAGCG	5
NGB_+_77737104.23-P1P2	NGB	GGCAGGACCGGCCCCGAAGG	6
NGB_+_77737493.23-P1P2	NGB	GAGCGGCCAAGCGGGGTCCC	7
NGB_+_77737107.23-P1P2	NGB	GGCGGCAGGACCGGCCCCGA	8
NGB_+_77737250.23-P1P2	NGB	GCCCGGAGCCCGAGCTGATC	9
NGB_+_77737156.23-P1P2	NGB	GGAGCGCCCGGGGATGCGGG	10
NGDN_+_23939122.23-P1P2	NGDN	GACTCGGGGCCTTCACACTC	1
NGDN_-_23939097.23-P1P2	NGDN	GTCCTGTCCGGTAACCCAAG	2
NGDN_-_23938909.23-P1P2	NGDN	GGGAAGTACGACACCGGAAG	3
NGDN_-_23938903.23-P1P2	NGDN	GCGCTCAGGAAGTACGACAC	4
NGDN_+_23939177.23-P1P2	NGDN	GTAGGAAAGTGGAACGTCTA	5
NGDN_-_23939148.23-P1P2	NGDN	GGTGTGAAGGCCCCGAGTCT	6
NGDN_-_23939329.23-P1P2	NGDN	GAAGTGAGTAGTGTCGCCTC	7
NGDN_+_23939323.23-P1P2	NGDN	GCGTGACTAATTTATTCCAG	8
NGDN_-_23939015.23-P1P2	NGDN	GGCGGCTGGAGGCAAACTGT	9
NGDN_+_23939061.23-P1P2	NGDN	GGACAGGAACGGTAACTCTA	10
NGEF_+_233792847.23-P1P2	NGEF	GCCGCGGGAGTGCTCGGCAG	1
NGEF_+_233792431.23-P1P2	NGEF	GCGTCGGGCCCGCACCCCAT	2
NGEF_-_233792439.23-P1P2	NGEF	GGCTCAACACCCACCCGATG	3
NGEF_-_233792366.23-P1P2	NGEF	GACCAGGGCGCCCAGGACGA	4
NGEF_-_233792826.23-P1P2	NGEF	GGCAGCGCGCGCGGCTCGAC	5
NGEF_+_233792853.23-P1P2	NGEF	GGCCCGCCCGCGGGAGTGCT	6
NGEF_-_233792800.23-P1P2	NGEF	GcgACTAGCGGGCTGCGGAG	7
NGEF_+_233792591.23-P1P2	NGEF	GCTGCCCGGCAGGTGAGGAC	8
NGEF_+_233792426.23-P1P2	NGEF	GGGCCCGCACCCCATCGGGT	9
NGEF_-_233792788.23-P1P2	NGEF	GctgggtcgggggcgACTAG	10
NGF_+_115880823.23-P1P2	NGF	GGAGCCGGAGGGGAGCGCAG	1
NGF_+_115880788.23-P1P2	NGF	GCCCGAGCCGATCCCGAGAG	2
NGF_-_115880803.23-P1P2	NGF	GGCTGCGCCCCTCTCGGGAT	3
NGF_+_115880835.23-P1P2	NGF	GAGAGAGCGCTGGGAGCCGG	4
NGF_+_115880459.23-P1P2	NGF	GCAAGTGAGGGAGAGCGAAT	5
NGF_+_115880610.23-P1P2	NGF	GGGAGGACGAGTCGGACCGA	6
NGF_-_115880517.23-P1P2	NGF	GTAGCCCTCGAGCTAGACCC	7
NGF_+_115880844.23-P1P2	NGF	GCGGCACAGCAGAGAGCGCT	8
NGF_+_115880863.23-P1P2	NGF	GTGAGAGCAGCTCGGCGCTC	9
NGF_+_115880352.23-P1P2	NGF	GCTGAGGTGAGCGCCGAGTA	10
NGFR_-_47573040.23-P1P2	NGFR	GGCGCAGAGGCGACTCTCCA	1
NGFR_-_47573061.23-P1P2	NGFR	GGTGGAGATGAGGGCAAGAC	2
NGFR_-_47573043.23-P1P2	NGFR	GCAGAGGCGACTCTCCAGGG	3
NGFR_-_47573027.23-P1P2	NGFR	GTAGGGTTCCCGGAGCGCAG	4
NGFR_-_47573010.23-P1P2	NGFR	GGACCACGAAGGAGGGTCTA	5
NGFR_-_47573098.23-P1P2	NGFR	GCCTCAGGTACCGCAGGGGG	6
NGFR_-_47573003.23-P1P2	NGFR	GATGCCGGGACCACGAAGGA	7
NGFR_+_47572719.23-P1P2	NGFR	GTCCGCTTTGCGGACTGATG	8
NGFR_-_47572785.23-P1P2	NGFR	GCGCGGGAGGCGGGCGATGG	9
NGFR_-_47572999.23-P1P2	NGFR	GTCTGATGCCGGGACCACGA	10
NGFRAP1_-_102631882.23-P1P2	NGFRAP1	GGAGCACGGAAAGGGCCGGG	1
NGFRAP1_-_102631535.23-P1P2	NGFRAP1	GCATTCGGCCCGGGGAAAAG	2
NGFRAP1_-_102631874.23-P1P2	NGFRAP1	GCGGGCTCGGAGCACGGAAA	3
NGFRAP1_-_102631584.23-P1P2	NGFRAP1	GGCCCCGGCCATGCCAGCAG	4
NGFRAP1_+_102631932.23-P1P2	NGFRAP1	GTGCAGTCGAGCCGGGGTGG	5
NGFRAP1_-_102631878.23-P1P2	NGFRAP1	GCTCGGAGCACGGAAAGGGC	6
NGFRAP1_+_102631935.23-P1P2	NGFRAP1	GACCTGCAGTCGAGCCGGGG	7
NGFRAP1_+_102631938.23-P1P2	NGFRAP1	GCAGACCTGCAGTCGAGCCG	8
NGFRAP1_-_102631848.23-P1P2	NGFRAP1	GGCGGGGCGCTGGCAGCGAG	9
NGFRAP1_-_102631868.23-P1P2	NGFRAP1	GGGAGCCCGGGCTCGGAGCA	10
NGLY1_+_25824926.23-P1P2	NGLY1	GTGAGGCGCCTGCTCAGTGT	1
NGLY1_+_25824874.23-P1P2	NGLY1	GCGCTGGCGCTCAAGCATGG	2
NGLY1_+_25824871.23-P1P2	NGLY1	GTGGCGCTCAAGCATGGCGG	3
NGLY1_-_25824427.23-P1P2	NGLY1	GCGTTAAACGACGAGAAGAG	4
NGLY1_+_25824849.23-P1P2	NGLY1	GCGGCATTGGGCAGCTCCTC	5
NGLY1_+_25824861.23-P1P2	NGLY1	GGCATGGCGGCGGCGGCATT	6
NGLY1_+_25824476.23-P1P2	NGLY1	GTGCGGGTGAACTGGAGTCC	7
NGLY1_+_25824805.23-P1P2	NGLY1	GGAGCTCTGCCAGAACACCC	8
NGLY1_+_25824652.23-P1P2	NGLY1	GGTCCGGCCTGAGCTTCAGA	9
NGLY1_+_25824382.23-P1P2	NGLY1	GCTCAGATATCGGGACACAA	10
NGRN_+_90808990.23-P1P2	NGRN	GGCGAACCCACAGCGAGTGA	1
NGRN_+_90808987.23-P1P2	NGRN	GAACCCACAGCGAGTGACGG	2
NGRN_+_90808898.23-P1P2	NGRN	GGTCGGCTACGAAACAGCAG	3
NGRN_+_90809196.23-P1P2	NGRN	GAGGGCCGCTGCGCAAGCAG	4
NGRN_+_90808878.23-P1P2	NGRN	GGGAAGTAGCCGGGTAAGAC	5
NGRN_+_90809173.23-P1P2	NGRN	GAGGACACCCGGCGCCAAGG	6
NGRN_+_90809184.23-P1P2	NGRN	GCAAGCAGCGGCAGGACACC	7
NGRN_-_90809087.23-P1P2	NGRN	GCGACTGGGAGCCGGAGGAA	8
NGRN_+_90809231.23-P1P2	NGRN	GGACGCTGCGCCCCTAACAA	9
NGRN_-_90809005.23-P1P2	NGRN	GGCGCCGCCGTCACTCGCTG	10
NHEJ1_+_220025461.23-P1P2	NHEJ1	GTGCGTGCGGCTAAGAGAGT	1
NHEJ1_-_220025528.23-P1P2	NHEJ1	GCCGAAAGGCCTAGAGTAAG	2
NHEJ1_-_220025514.23-P1P2	NHEJ1	GCCCGCTCGCGCAAACCGAA	3
NHEJ1_-_220025197.23-P1P2	NHEJ1	GCAACAAAGCCGGCCACCAG	4
NHEJ1_+_220025515.23-P1P2	NHEJ1	GGAAAGCGGCCTCTTACTCT	5
NHEJ1_+_220025127.23-P1P2	NHEJ1	GCAGTGCTGTAGAAATGGGA	6
NHEJ1_+_220025036.23-P1P2	NHEJ1	GATGGTTGTGGTGGGACCTA	7
NHEJ1_+_220025242.23-P1P2	NHEJ1	GCTGCCCGGCGTGGATGGTA	8
NHEJ1_-_220025042.23-P1P2	NHEJ1	GCTGGGACAGCGCGAACCCT	9
NHEJ1_+_220025474.23-P1P2	NHEJ1	GGGGCAGGAAAGCGTGCGTG	10
NHLH1_+_160336955.23-P1P2	NHLH1	GGCTCCAGGGCAGATAAGAG	1
NHLH1_+_160337365.23-P1P2	NHLH1	GTCCAGGGTCCAAGGATCAG	2
NHLH1_+_160337237.23-P1P2	NHLH1	GAGAGGGACACGCGGAGACA	3
NHLH1_+_160337288.23-P1P2	NHLH1	GAACCCAACTGAGGATAGAT	4
NHLH1_+_160337270.23-P1P2	NHLH1	GTAGGCACAAAGAGTCGAAG	5
NHLH1_+_160337106.23-P1P2	NHLH1	GCCTAGAAGGACCCTGTCAG	6
NHLH1_+_160337245.23-P1P2	NHLH1	GAGTGGAGAAGAGGGACACG	7
NHLH1_+_160337083.23-P1P2	NHLH1	GTCCAAGCCGGCAGGACAAG	8
NHLH1_+_160337297.23-P1P2	NHLH1	GGCCAGCCCTAACCCAACTG	9
NHLH1_-_160337069.23-P1P2	NHLH1	GTGAGCACCCAGAGGAGACT	10
NHLH2_+_116383290.23-P1P2	NHLH2	GGCCGTATTAAGGAAAAGAA	1
NHLH2_-_116383721.23-P1P2	NHLH2	GAGAGGCAGAGATGCGTGTG	2
NHLH2_-_116383658.23-P1P2	NHLH2	GTCCTGGAGTAACAGTGACA	3
NHLH2_-_116383681.23-P1P2	NHLH2	GAGCAGAGAAAGACGGGAAG	4
NHLH2_+_116383274.23-P1P2	NHLH2	GGAAAGGCATACGATAGGAG	5
NHLH2_-_116383449.23-P1P2	NHLH2	GATACTGTAACTAGGAGCTA	6
NHLH2_+_116383741.23-P1P2	NHLH2	GATCTCCAGGCTGAATCAAT	7
NHLH2_+_116383734.23-P1P2	NHLH2	GGGCTGAATCAATTGGTACC	8
NHLH2_-_116383642.23-P1P2	NHLH2	GGTGAAAAGTGAACGTCTCC	9
NHLH2_+_116383465.23-P1P2	NHLH2	GACAACATACAAGTAAGTGA	10
NHLRC1_-_18122489.23-P1P2	NHLRC1	GCCAGCCGCCGAAGGTGTGG	1
NHLRC1_-_18122643.23-P1P2	NHLRC1	GCTGCAGAATGGGCACTCGA	2
NHLRC1_+_18122445.23-P1P2	NHLRC1	GGGACCCTGGTCAACCCCAC	3
NHLRC1_-_18122499.23-P1P2	NHLRC1	GAAGGTGTGGTGGCAGGTGA	4
NHLRC1_-_18122452.23-P1P2	NHLRC1	GGACAAAGCGCCAGTCCGGT	5
NHLRC1_+_18122472.23-P1P2	NHLRC1	GCCTGCCACCACACCTTCGG	6
NHLRC1_-_18122573.23-P1P2	NHLRC1	GTGAGCCCAGGAGCTCTATG	7
NHLRC1_-_18122279.23-P1P2	NHLRC1	GGGCGTCAGTGACAACCACA	8
NHLRC1_-_18122486.23-P1P2	NHLRC1	GCCCCCAGCCGCCGAAGGTG	9
NHLRC1_+_18122876.23-P1P2	NHLRC1	GGTGACCGAGAGCGTCGCTG	10
NHLRC2_+_115614433.23-P1P2	NHLRC2	GCCAAATCGGCGCAGTTCCC	1
NHLRC2_+_115614607.23-P1P2	NHLRC2	GTTCCGCCGGGCTCCCGATG	2
NHLRC2_-_115614400.23-P1P2	NHLRC2	GCGGCGTGGGGACCGAAAAG	3
NHLRC2_-_115614634.23-P1P2	NHLRC2	GCGGGAGCCCGGCGGAAACA	4
NHLRC2_+_115614850.23-P1P2	NHLRC2	GGGCGCCGTCCCCGAGGAAG	5
NHLRC2_+_115614991.23-P1P2	NHLRC2	GGTGCCAGGGAAACCCCCGT	6
NHLRC2_-_115614809.23-P1P2	NHLRC2	GCAGTACCCGAGTTTCCGGA	7
NHLRC2_-_115614381.23-P1P2	NHLRC2	GCAATGTCCAGGCTCGGCTG	8
NHLRC2_+_115614905.23-P1P2	NHLRC2	GCCACTCCCCGGGGCGCCAG	9
NHLRC2_+_115614914.23-P1P2	NHLRC2	GGGCGAAGGGCCACTCCCCG	10
NHLRC3_+_39612903.23-P1P2	NHLRC3	GGTGGCGACGCCTCCCAACA	1
NHLRC3_-_39612540.23-P1P2	NHLRC3	GCCCGAAGCACCTGACATGA	2
NHLRC3_-_39612932.23-P1P2	NHLRC3	GGGAGGCGTCGCCACGGTCG	3
NHLRC3_-_39612543.23-P1P2	NHLRC3	GGAAGCACCTGACATGAGGG	4
NHLRC3_-_39612475.23-P1P2	NHLRC3	GGGTGGCCACTGAAAGTCAG	5
NHLRC3_+_39612528.23-P1P2	NHLRC3	GGGGTCCCCGCCCTCATGTC	6
NHLRC3_-_39612915.23-P1P2	NHLRC3	GTGCGGGTAGCCCTGTTGGG	7
NHLRC3_-_39612647.23-P1P2	NHLRC3	GAGCTCGTGCATCCAGGGAG	8
NHLRC3_+_39612729.23-P1P2	NHLRC3	GAGGGTCCGCAGGTGTCTGG	9
NHLRC3_-_39612513.23-P1P2	NHLRC3	GGGCGGGAAAGGGTGGTCAC	10
NHLRC4_-_617069.23-P1P2	NHLRC4	GAGCAGGGCCCAGCGAGACA	1
NHLRC4_+_617088.23-P1P2	NHLRC4	GCCCACCGAGAGAGGCCGGG	2
NHLRC4_+_617042.23-P1P2	NHLRC4	GCTCGCTGGGCCCTGCTTCG	3
NHLRC4_-_617370.23-P1P2	NHLRC4	GCCCAGGCACCTAGACACTA	4
NHLRC4_-_617054.23-P1P2	NHLRC4	GGCCACCCAGCCCCGAAGCA	5
NHLRC4_+_617055.23-P1P2	NHLRC4	GACCTGGGCCCTGTCTCGCT	6
NHLRC4_-_617027.23-P1P2	NHLRC4	GTTCTAGTTTCCAACAACAG	7
NHLRC4_-_617237.23-P1P2	NHLRC4	GCCGTAGAAAGGGGTTCCAC	8
NHLRC4_-_617415.23-P1P2	NHLRC4	GGTAGACCCTCAGGACCAGG	9
NHLRC4_-_617440.23-P1P2	NHLRC4	GCGGCCTCATAGGAAGAAAC	10
NHP2_-_177581001.23-P1P2	NHP2	GAACTACGGAGAGCGGAGAG	1
NHP2_-_177580863.23-P1P2	NHP2	GCCAGGGAGGCGAGCCCACG	2
NHP2_+_177580865.23-P1P2	NHP2	GGAAGTGATGCCTAAAGCTG	3
NHP2_-_177580877.23-P1P2	NHP2	GCCACGCGGTCCACAGCTTT	4
NHP2_+_177580886.23-P1P2	NHP2	GTCTCGCGCAGCTGATGACC	5
NHP2_-_177580581.23-P1P2	NHP2	GGCTGCAACGACAGAAGAGT	6
NHP2_+_177580913.23-P1P2	NHP2	GCCTGATTGGCCGTGTTGTA	7
NHP2_-_177580925.23-P1P2	NHP2	GGAGAAGCCGCCGTACAACA	8
NHP2_+_177580910.23-P1P2	NHP2	GGATTGGCCGTGTTGTACGG	9
NHP2_+_177580409.23-P1P2	NHP2	GTAGTAGGCGCGCAGTAAAA	10
NHP2L1_-_42084801.23-P1P2	NHP2L1	GCCGGCGCACGCACTCACCA	1
NHP2L1_+_42084750.23-P1P2	NHP2L1	GCCGGGAAGCGGGAGACTCA	2
NHP2L1_+_42084485.23-P1P2	NHP2L1	GGAAAGAGACCAACCCACGT	3
NHP2L1_-_42084816.23-P1P2	NHP2L1	GACCATGGCTGCGGTTCCGC	4
NHP2L1_-_42084601.23-P1P2	NHP2L1	GCACAGCTGCGGGGATCCTA	5
NHP2L1_+_42084468.23-P1P2	NHP2L1	GGTGGGAGAGGGCAAAAAGT	6
NHP2L1_+_42084826.23-P1P2	NHP2L1	GACGTCAGCTGCGCTCCCCT	7
NHP2L1_-_42084350.23-P1P2	NHP2L1	GTCCTGAACCCCAGCAACGG	8
NHP2L1_+_42084796.23-P1P2	NHP2L1	GGCCCGCGGAACCGCAGCCA	9
NHP2L1_-_42084396.23-P1P2	NHP2L1	GGAGGTTGATCCGAATCCCA	10
NHS_-_17393395.23-P1P2	NHS	GGCGCAATCGCTCCCCGGAG	1
NHS_-_17393373.23-P1P2	NHS	GCAGCCAGGGAGAGAGATCC	2
NHS_-_17393812.23-P1P2	NHS	GGCCCCCTCCCTGCTCAGGT	3
NHS_+_17393746.23-P1P2	NHS	GTGGCAGTCCGGATACGCAG	4
NHS_+_17393863.23-P1P2	NHS	GGGCATCCCGCGCAGCCAGG	5
NHS_-_17393595.23-P1P2	NHS	GTGAGCCAGTCGACCCTGGT	6
NHS_+_17393765.23-P1P2	NHS	GGTCCGGCAAAAGCGCGATC	7
NHS_-_17393390.23-P1P2	NHS	GCCCGGGCGCAATCGCTCCC	8
NHS_-_17393680.23-P1P2	NHS	GCAGGGAACGGTGCACCCAA	9
NHS_+_17393424.23-P1P2	NHS	GCCTCAGTTTGAAAGTACCC	10
NHSL1_+_138820534.23-P1	NHSL1	GTCTAAGGATATGAGACCGG	1
NHSL1_+_138820549.23-P1	NHSL1	GCAGCCTGGGCAGATGTCTA	2
NHSL1_-_138820582.23-P1	NHSL1	GGCCCAGGCTGATGTAACTG	3
NHSL1_-_138820163.23-P1	NHSL1	GCTAGAGTTACAAAAGTCTG	4
NHSL1_+_138820562.23-P1	NHSL1	GACCTCAGTTACATCAGCCT	5
NHSL1_+_138820537.23-P1	NHSL1	GATGTCTAAGGATATGAGAC	6
NHSL1_+_138820203.23-P1	NHSL1	GGAGTGTGAAACAGCGTAAT	7
NHSL1_+_138820479.23-P1	NHSL1	GAGCTTGCCACCTGCCTACT	8
NHSL1_-_138820567.23-P1	NHSL1	GTATCCTTAGACATCTGCCC	9
NHSL1_-_138820179.23-P1	NHSL1	GCTGAGGTATTTAAACAACC	10
NHSL1_+_138866851.23-P2	NHSL1	GCAGTGAGCGCTGAGGAGGT	1
NHSL1_+_138866858.23-P2	NHSL1	GTCTCTGGCAGTGAGCGCTG	2
NHSL1_-_138866797.23-P2	NHSL1	GCTGCAGCAGTTCCATGGAG	3
NHSL1_+_138866873.23-P2	NHSL1	GGGCTGGCCGCCCCGCTCTC	4
NHSL1_-_138866792.23-P2	NHSL1	GACATTCTGCAGCAGTTCCA	5
NHSL1_+_138866379.23-P2	NHSL1	GTGTTCATGTAAGGGTTAGA	6
NHSL1_-_138866884.23-P2	NHSL1	GGCGCTCACTGCCAGAGAGC	7
NHSL1_+_138866404.23-P2	NHSL1	GGTAGAGAAATTTTCATGTA	8
NHSL1_+_138866730.23-P2	NHSL1	GGACTTCGTGTCCATTTGGG	9
NHSL1_+_138866715.23-P2	NHSL1	GTGGGTGGCAAAGTTCTACT	10
NHSL2_+_71130725.23-P1P2	NHSL2	GTAGAGCGCCGGCTCCCCCG	1
NHSL2_-_71131104.23-P1P2	NHSL2	GTCTGCTCGAGGACCTCGAG	2
NHSL2_+_71130776.23-P1P2	NHSL2	GTGCGGGCGCCAAAGACGAC	3
NHSL2_+_71130768.23-P1P2	NHSL2	GCCAAAGACGACGGGCGGGT	4
NHSL2_-_71131081.23-P1P2	NHSL2	GGACCTCTGTGGCCACTCGT	5
NHSL2_-_71130698.23-P1P2	NHSL2	GCCCGGCGAAGCAGAGTCAG	6
NHSL2_-_71130732.23-P1P2	NHSL2	GCGGCGAGTGTGCAGCCCCG	7
NHSL2_+_71131125.23-P1P2	NHSL2	GCCGGTACAGGCTGTCTGTG	8
NHSL2_-_71131070.23-P1P2	NHSL2	GGGCAGCTCGCCGACCTCTG	9
NHSL2_+_71130756.23-P1P2	NHSL2	GGGCGGGTAGGCGGGCTGAC	10
NICN1_+_49466288.23-P1P2	NICN1	GgcatgcagGTGGCGAGAGT	1
NICN1_-_49466330.23-P1P2	NICN1	Gccagcgctgtcctggatgt	2
NICN1_+_49466726.23-P1P2	NICN1	GCGGCTGAGGATGCCGGGAA	3
NICN1_+_49466683.23-P1P2	NICN1	GCGGCGGTTGCACTTAGTTG	4
NICN1_-_49466548.23-P1P2	NICN1	GCAGGCTTGCTCACCTCGAA	5
NICN1_+_49466500.23-P1P2	NICN1	GCGCGACCGAGGCTCCCGGG	6
NICN1_-_49466561.23-P1P2	NICN1	GCTCGAAGGGAGCGACGCTG	7
NICN1_+_49466731.23-P1P2	NICN1	GAGGCTCGGCTGAGGATGCC	8
NICN1_-_49466497.23-P1P2	NICN1	GAACGACCGAGATTCCAGGT	9
NICN1_+_49466511.23-P1P2	NICN1	GAGCCTGGTGGGCGCGACCG	10
NID1_+_236228372.23-P1P2	NID1	GCCGCAGTTCGGGAACATGT	1
NID1_-_236227982.23-P1P2	NID1	GCGGATAGCAGGGACCGGGT	2
NID1_+_236228351.23-P1P2	NID1	GGCCTCGAGCAGCCGGATCC	3
NID1_+_236228134.23-P1P2	NID1	GACGTGAGTGAGCCCCGGGA	4
NID1_+_236227988.23-P1P2	NID1	GGCCTCTGCAGGGTCCGCGA	5
NID1_-_236227904.23-P1P2	NID1	GGAAGCTCCGCGGGGTCCAT	6
NID1_+_236227953.23-P1P2	NID1	GGTCCCTGCTATCCGAAGAG	7
NID1_+_236227889.23-P1P2	NID1	GCCGGCACCCATGGACCCCG	8
NID1_-_236227996.23-P1P2	NID1	GCGGGTCGGGAAGACCTTCG	9
NID1_-_236227963.23-P1P2	NID1	GGACCCCGCGACCCGCTCTT	10
NID2_+_52535767.23-P1P2	NID2	GCTGGCGCGGCGCGGAGAGT	1
NID2_+_52535703.23-P1P2	NID2	GCGGCCGAGCGAGCATGGAG	2
NID2_-_52535473.23-P1P2	NID2	GCGGGAAAAGTGCCAGGAGG	3
NID2_-_52535648.23-P1P2	NID2	GCGGCCCGCAACATTAGCAA	4
NID2_-_52535542.23-P1P2	NID2	GGGATTCGCCAGCTTCACCA	5
NID2_-_52535368.23-P1P2	NID2	GTGGCCGGGTACCACCGCAA	6
NID2_+_52535796.23-P1P2	NID2	GCAGGCGCCCGCGGAGATCC	7
NID2_+_52535734.23-P1P2	NID2	GGGCGGGACGCGTTGTGCAG	8
NID2_+_52535404.23-P1P2	NID2	GCGGAAACCCTGCCTCCAGA	9
NID2_-_52535414.23-P1P2	NID2	GTCTGTTTCCTCCCCTCTGG	10
NIF3L1_-_201754125.23-P1P2	NIF3L1	GTCCGGGACTGGTGAGTAGT	1
NIF3L1_+_201754137.23-P1P2	NIF3L1	GAGGTCACAACTACACTCGC	2
NIF3L1_+_201754156.23-P1P2	NIF3L1	GCAACCGGCACCTACCGCGA	3
NIF3L1_-_201754168.23-P1P2	NIF3L1	GTAGTTGTGACCTTCGCGGT	4
NIF3L1_+_201754171.23-P1P2	NIF3L1	GAATCACAGCCGGCCCCAAC	5
NIF3L1_-_201754351.23-P1P2	NIF3L1	GTCCTGGAAAAGGCCTGAAG	6
NIF3L1_-_201754364.23-P1P2	NIF3L1	GCTGAAGTGGCACTGAAATG	7
NIF3L1_-_201754174.23-P1P2	NIF3L1	GTGACCTTCGCGGTAGGTGC	8
NIF3L1_-_201754458.23-P1P2	NIF3L1	GACagtgcttactctaggac	9
NIF3L1_-_201754285.23-P1P2	NIF3L1	GCAGCGCACTAGTGGGACAG	10
NIM1_+_43192363.23-P1P2	NIM1	GAGGCTCCCGGAGCTGTCAG	1
NIM1_-_43192399.23-P1P2	NIM1	GGGAGCCTCAAGCGCGACAG	2
NIM1_+_43192800.23-P1P2	NIM1	Gtgggcgccgcacatgacac	3
NIM1_+_43192818.23-P1P2	NIM1	Gcacgcgcgcacatagacat	4
NIM1_+_43192347.23-P1P2	NIM1	GCAGGGGCGGCCGACCTGAC	5
NIM1_+_43192360.23-P1P2	NIM1	GCTCCCGGAGCTGTCAGGGG	6
NIM1_+_43192408.23-P1P2	NIM1	GTCGGTGTGTGGATGTCCCG	7
NIM1_+_43192426.23-P1P2	NIM1	GCCTCTGGAGCAGGAGCGGT	8
NIM1_-_43192413.23-P1P2	NIM1	GGACAGCGGCGCCCTCACCT	9
NIM1_+_43192645.23-P1P2	NIM1	GCCACTTCGCAGACACCCCG	10
NIN_+_51297845.23-P1P2	NIN	GCGGCGTCCAGAGCTCCGGG	1
NIN_-_51297405.23-P1P2	NIN	GACAAAAGCGCGGCTCTCGG	2
NIN_+_51297176.23-P1P2	NIN	GGGAGAGACCGACAGAAGGT	3
NIN_-_51297877.23-P1P2	NIN	GTCTGGACGCCGGGGAGGAA	4
NIN_+_51297849.23-P1P2	NIN	GTCCCCGGCGTCCAGAGCTC	5
NIN_+_51297615.23-P1P2	NIN	GTGAGAGCCCGGAGCGAACT	6
NIN_-_51297141.23-P1P2	NIN	GCTCAGACAGCCCATTGTGT	7
NIN_+_51297167.23-P1P2	NIN	GGACAGAAGGTAGGCGAGGG	8
NIN_+_51297597.23-P1P2	NIN	GTGGGCACCGGATCACTCGG	9
NIN_+_51297130.23-P1P2	NIN	GGCGCTGCCTGCCCACACAA	10
NINJ1_+_95896515.23-P1P2	NINJ1	GGCTCAGGCCCGGATCCTGG	1
NINJ1_-_95896505.23-P1P2	NINJ1	GGGTTCCCGAGTCCATGGTG	2
NINJ1_+_95896488.23-P1P2	NINJ1	GGCGGCCGCACCATGGACTC	3
NINJ1_+_95896464.23-P1P2	NINJ1	GCCGAGGAGTACGAGCTCAA	4
NINJ1_+_95896461.23-P1P2	NINJ1	GAGGAGTACGAGCTCAACGG	5
NINJ1_-_95896529.23-P1P2	NINJ1	GGCCCAGGCCGCCAGGATCC	6
NINJ1_-_95896066.23-P1P2	NINJ1	GGGCGAGGCTGAAGTTAGAG	7
NINJ1_+_95896518.23-P1P2	NINJ1	GCGCGCTCAGGCCCGGATCC	8
NINJ1_-_95896083.23-P1P2	NINJ1	GAGAGGCCCGCGCGAGAGTG	9
NINJ1_-_95896182.23-P1P2	NINJ1	GGCGCGGGCGCTGCTTAGTG	10
NINJ2_-_752789.23-P1	NINJ2	GgcgTTGTACGGCCACCGAG	1
NINJ2_+_752379.23-P1	NINJ2	GGCGCTGTGGGCCAGAAGAA	2
NINJ2_-_752617.23-P1	NINJ2	GCGACGCGGCTCACAAACTA	3
NINJ2_+_752325.23-P1	NINJ2	GCTGCTGGAGGCTTGGGCAG	4
NINJ2_-_752778.23-P1	NINJ2	GggagagatgaagcgTTGTA	5
NINJ2_+_752779.23-P1	NINJ2	GTTGCAAAGCAGCCGCTCGG	6
NINJ2_-_752622.23-P1	NINJ2	GCGGCTCACAAACTAGGGAG	7
NINJ2_-_752445.23-P1	NINJ2	GCTCCTGTCCTGCCCTCCGG	8
NINJ2_+_752350.23-P1	NINJ2	GGTGCTCCTGGAGCCCTCGG	9
NINJ2_+_752435.23-P1	NINJ2	GAGACAGCCGCGCCGCCGGA	10
NINJ2_+_772543.23-P2	NINJ2	GCGGCACCCGGTGCGTGTGA	1
NINJ2_-_772167.23-P2	NINJ2	GAGAAGTCTCTACTGTCCTG	2
NINJ2_+_772584.23-P2	NINJ2	GCTCAGACGGCGGAGCCTGG	3
NINJ2_-_772591.23-P2	NINJ2	GAGACTGCGTGGGCTCCTCC	4
NINJ2_+_772455.23-P2	NINJ2	GAGAGAGCAGAGGGGAGACC	5
NINJ2_-_772558.23-P2	NINJ2	GCAAGTCCCTTCACACGCAC	6
NINJ2_-_772499.23-P2	NINJ2	GCCAGAGAGAACTTACTTGA	7
NINJ2_+_772562.23-P2	NINJ2	GAGCCCACGCAGTCTGTTCC	8
NINJ2_+_772130.23-P2	NINJ2	GACTTCTCTTAGAGCTGCCG	9
NINJ2_-_772398.23-P2	NINJ2	GGAGTAAGAAGAGAACGGGG	10
NINL_+_25566156.23-P1P2	NINL	GGGCCTCCAGACACAAAGAG	1
NINL_+_25566141.23-P1P2	NINL	GAGAGCGGCCGGCGGTACGG	2
NINL_+_25566149.23-P1P2	NINL	GAGACACAAAGAGCGGCCGG	3
NINL_+_25566144.23-P1P2	NINL	GCAAAGAGCGGCCGGCGGTA	4
NINL_+_25565755.23-P1P2	NINL	GCCCAAGGCTCGGCCTGAGG	5
NINL_-_25566155.23-P1P2	NINL	GGGCACCACCCCCGTACCGC	6
NINL_+_25565954.23-P1P2	NINL	GCGGCCTCGGGTGCTCCTCG	7
NINL_-_25565738.23-P1P2	NINL	GCGTAGCTCATTACCACGGG	8
NINL_-_25565972.23-P1P2	NINL	GGCACCGCGAGGAGCACCCG	9
NINL_-_25566005.23-P1P2	NINL	GGAGCCGGGTCTGGTGACTA	10
NIP7_+_69373427.23-P1P2	NIP7	GACCGCGGCGACTATCCCAT	1
NIP7_-_69373434.23-P1P2	NIP7	GTGTGGCCGTGGCTACCGAT	2
NIP7_-_69373724.23-P1P2	NIP7	GGGATCCGGTGTTCCAACCC	3
NIP7_-_69373727.23-P1P2	NIP7	GTCCGGTGTTCCAACCCAGG	4
NIP7_-_69373710.23-P1P2	NIP7	GTTACCAAGGCACGAGGATC	5
NIP7_+_69374078.23-P1P2	NIP7	GCTCACTAAAAGGGTAAAGG	6
NIP7_+_69374055.23-P1P2	NIP7	GGCAAGGTTGCGGATGAAGG	7
NIP7_+_69373672.23-P1P2	NIP7	GGGTAACTGGAAACGGAAGT	8
NIP7_+_69374047.23-P1P2	NIP7	GGCGGATGAAGGAGGCTCGT	9
NIP7_+_69373891.23-P1P2	NIP7	GCAATGCTGAGGGCAAAAAG	10
NIPA1_+_23086016.23-P1P2	NIPA1	GGGAGCGGCCCAGGAATCAC	1
NIPA1_-_23086063.23-P1P2	NIPA1	GCCCGAGCGCCAGGACGCGG	2
NIPA1_-_23086334.23-P1P2	NIPA1	GCCCAGGCCGAGCGACACGG	3
NIPA1_+_23086227.23-P1P2	NIPA1	GCGTGCCAAGCGGCGAGGTA	4
NIPA1_-_23086331.23-P1P2	NIPA1	GACGCCCAGGCCGAGCGACA	5
NIPA1_-_23086010.23-P1P2	NIPA1	GGGCGAAGCGCCGGACGCTC	6
NIPA1_-_23086072.23-P1P2	NIPA1	GCAGGACGCGGCGGCAGCCT	7
NIPA1_-_23085928.23-P1P2	NIPA1	GCGAGGGAAAAAGTCAGCCG	8
NIPA1_-_23085984.23-P1P2	NIPA1	GTGAGAACGGAGAAAAGCCG	9
NIPA1_+_23086256.23-P1P2	NIPA1	GCGTTCGTGCTACAGAAGAA	10
NIPA2_-_23034359.23-P1P2	NIPA2	GACCTGCCAAGGACAACCTC	1
NIPA2_-_23033978.23-P1P2	NIPA2	GAGGCTTCCGTGGGACTGAA	2
NIPA2_-_23033969.23-P1P2	NIPA2	GCAACGAGCCAGGCTTCCGT	3
NIPA2_+_23034343.23-P1P2	NIPA2	GCGGTGCCGGAGGTTGTCCT	4
NIPA2_-_23034412.23-P1P2	NIPA2	GGGCCGGCGCCGGAAAACCT	5
NIPA2_+_23034362.23-P1P2	NIPA2	GCCGGCAGCGGTGGTGACGG	6
NIPA2_-_23033997.23-P1P2	NIPA2	GCGGCAATCCGATTCACGGT	7
NIPA2_+_23034226.23-P1P2	NIPA2	GGCCGTGCGAGCGCAGGACT	8
NIPA2_+_23034365.23-P1P2	NIPA2	GGTCCCGGCAGCGGTGGTGA	9
NIPA2_+_23034140.23-P1P2	NIPA2	GCGGCCGGCCGACTAGGGTG	10
NIPAL1_+_48019266.23-P1P2	NIPAL1	GTCGGCCGCAGACTCTGGAA	1
NIPAL1_+_48019271.23-P1P2	NIPAL1	GTGACGTCGGCCGCAGACTC	2
NIPAL1_-_48019301.23-P1P2	NIPAL1	GGCGGCCGACGTCACCCGGT	3
NIPAL1_+_48018826.23-P1P2	NIPAL1	GGAGCGGGCTTCCGGAACGC	4
NIPAL1_-_48018806.23-P1P2	NIPAL1	GGCCGCGGGTGCGTGTGGAG	5
NIPAL1_+_48018842.23-P1P2	NIPAL1	GGCCCCCATGGCCCCGGGAG	6
NIPAL1_-_48019122.23-P1P2	NIPAL1	GCTGTGCTGGAAAACCTGAG	7
NIPAL1_-_48019208.23-P1P2	NIPAL1	GGTGTGGGACGGGGAAACTC	8
NIPAL1_-_48018996.23-P1P2	NIPAL1	GTTGCGGAGACTGGAAAGGG	9
NIPAL1_-_48019218.23-P1P2	NIPAL1	GGGGAAACTCAGGATGCTAT	10
NIPAL2_+_99306450.23-P1P2	NIPAL2	GCCGGGCACCGAGCAGGAAG	1
NIPAL2_+_99306418.23-P1P2	NIPAL2	GGCCTCCTCGCGGTGCAACA	2
NIPAL2_-_99305969.23-P1P2	NIPAL2	GCGGAGGTCCCAGGAACGGG	3
NIPAL2_+_99306223.23-P1P2	NIPAL2	GTACCGCAGGAACCAGGTAA	4
NIPAL2_+_99306415.23-P1P2	NIPAL2	GTCCTCGCGGTGCAACAGGG	5
NIPAL2_+_99306361.23-P1P2	NIPAL2	GCGCCGGGAGCGAGACCTCA	6
NIPAL2_-_99305953.23-P1P2	NIPAL2	GAGGCGGGATCGGGACCCGG	7
NIPAL2_-_99305966.23-P1P2	NIPAL2	GACCCGGAGGTCCCAGGAAC	8
NIPAL2_+_99306103.23-P1P2	NIPAL2	GACACCCGGCCTCTCCGAGT	9
NIPAL2_-_99305994.23-P1P2	NIPAL2	GAGGTCAAGGCCGAAGACCT	10
NIPAL3_+_24742319.23-P1P2	NIPAL3	GGACTCTTCGTGCAACCCGG	1
NIPAL3_-_24742699.23-P1P2	NIPAL3	GAGCGGCTCGGGCTTCCTGG	2
NIPAL3_+_24742665.23-P1P2	NIPAL3	GCGAGCCGCTCGGCACGAAG	3
NIPAL3_+_24742374.23-P1P2	NIPAL3	GACCGGCGGCGTCTCCTCTA	4
NIPAL3_-_24742302.23-P1P2	NIPAL3	GTGGCAGCTCTGAATTGGGA	5
NIPAL3_-_24742771.23-P1P2	NIPAL3	GAAGCCCGCTTCTGGAACAG	6
NIPAL3_-_24742585.23-P1P2	NIPAL3	GTCGAGGCCAAGAGGAGCGG	7
NIPAL3_+_24742519.23-P1P2	NIPAL3	GAAGGCAACGGGACCCAGGT	8
NIPAL3_+_24742477.23-P1P2	NIPAL3	GAGGAAGGGTATGTACACTA	9
NIPAL3_+_24742322.23-P1P2	NIPAL3	GTCGGACTCTTCGTGCAACC	10
NIPAL4_-_156887247.23-P1P2	NIPAL4	GTCGCGCGCGAGCCACGCGG	1
NIPAL4_+_156887259.23-P1P2	NIPAL4	GTCCCCAGCTCCGGAGCAGG	2
NIPAL4_-_156887258.23-P1P2	NIPAL4	GCCACGCGGGGGACAAGTCG	3
NIPAL4_-_156887221.23-P1P2	NIPAL4	GCCCTGGGTCCGGACCCCGG	4
NIPAL4_+_156887434.23-P1P2	NIPAL4	GCTGGGAGGAGAGGATGCGA	5
NIPAL4_-_156887271.23-P1P2	NIPAL4	GAAGTCGCGGCCACCTGCTC	6
NIPAL4_-_156887218.23-P1P2	NIPAL4	GCACCCCTGGGTCCGGACCC	7
NIPAL4_+_156887297.23-P1P2	NIPAL4	GGGCACACGAACCGACGCGC	8
NIPAL4_+_156887593.23-P1P2	NIPAL4	GACCCCCCATCTCAACCCAG	9
NIPAL4_+_156887262.23-P1P2	NIPAL4	GGGCTCCCCAGCTCCGGAGC	10
NIPBL_+_36877381.23-P1P2	NIPBL	GCGCCTGTGGAAGAGACCTG	1
NIPBL_-_36877400.23-P1P2	NIPBL	GGGCCCCAGGTCTCTTCCAC	2
NIPBL_-_36876991.23-P1P2	NIPBL	GACACCACCAAGCCGCAGGG	3
NIPBL_+_36876945.23-P1P2	NIPBL	GGTGAGTCGGTACCGACGGA	4
NIPBL_-_36877429.23-P1P2	NIPBL	GAGAGTTCGCTCCTCTCTGG	5
NIPBL_+_36877002.23-P1P2	NIPBL	GCGGGAACCAATTCTCCTGT	6
NIPBL_+_36877361.23-P1P2	NIPBL	GGGCCGCTAAGGAAACGGCG	7
NIPBL_+_36877372.23-P1P2	NIPBL	GAAGAGACCTGGGGCCGCTA	8
NIPBL_+_36877366.23-P1P2	NIPBL	GCCTGGGGCCGCTAAGGAAA	9
NIPBL_+_36876940.23-P1P2	NIPBL	GTCGGTACCGACGGAGGGAG	10
NIPSNAP1_-_29977075.23-P1P2	NIPSNAP1	GCACAGCCGCGGAGCCATGT	1
NIPSNAP1_-_29977086.23-P1P2	NIPSNAP1	GAGCCATGTTGGAGCCGCAA	2
NIPSNAP1_+_29977059.23-P1P2	NIPSNAP1	GCGGCTCCAACATGGCTCCG	3
NIPSNAP1_+_29976664.23-P1P2	NIPSNAP1	GGGAGGAGTGGCCCATTCCC	4
NIPSNAP1_-_29977064.23-P1P2	NIPSNAP1	GCAGAGATGCTGCACAGCCG	5
NIPSNAP1_+_29976895.23-P1P2	NIPSNAP1	GGCCAGGGACTGGGTCGTGG	6
NIPSNAP1_+_29977103.23-P1P2	NIPSNAP1	GCTCCGCCACCAGGGCTTGG	7
NIPSNAP1_+_29977029.23-P1P2	NIPSNAP1	GCATCTCTGTGACGGCGCGG	8
NIPSNAP1_-_29976674.23-P1P2	NIPSNAP1	GCACAAGCTACGCCTGGGAA	9
NIPSNAP1_-_29976669.23-P1P2	NIPSNAP1	GTAAATCACAAGCTACGCCT	10
NIPSNAP3A_-_107510021.23-P1P2	NIPSNAP3A	GCCACTCGGGAAACCTTCAG	1
NIPSNAP3A_+_107510407.23-P1P2	NIPSNAP3A	GGCCATGGGAGTGTCCCGGT	2
NIPSNAP3A_-_107510044.23-P1P2	NIPSNAP3A	GGTCTCAGAAAGGACACGGC	3
NIPSNAP3A_+_107510451.23-P1P2	NIPSNAP3A	GCCGCAGCCGCGACATAGCT	4
NIPSNAP3A_-_107510427.23-P1P2	NIPSNAP3A	GACCCACCGGGACACTCCCA	5
NIPSNAP3A_+_107510411.23-P1P2	NIPSNAP3A	GCGGCGCCATGGGAGTGTCC	6
NIPSNAP3A_+_107510092.23-P1P2	NIPSNAP3A	GGAGGCCAGCGCCCGAGTCA	7
NIPSNAP3A_+_107509975.23-P1P2	NIPSNAP3A	GGGAGCGGCTCCTGGATCAT	8
NIPSNAP3A_+_107510081.23-P1P2	NIPSNAP3A	GCCGAGTCAGGGCGCTTCTG	9
NIPSNAP3A_-_107510299.23-P1P2	NIPSNAP3A	GCCCCGGAACCCCAAGACAG	10
NIPSNAP3B_+_107526688.23-P1P2	NIPSNAP3B	GTAGAACTTCGGCGGCGGCG	1
NIPSNAP3B_-_107526668.23-P1P2	NIPSNAP3B	GAAGCGTGCGAGCCACGCTC	2
NIPSNAP3B_-_107526488.23-P1P2	NIPSNAP3B	GAGAAGTCTCACAAAGGACT	3
NIPSNAP3B_-_107526492.23-P1P2	NIPSNAP3B	GGTCTCACAAAGGACTCGGC	4
NIPSNAP3B_+_107526696.23-P1P2	NIPSNAP3B	GGACCGCGTTAGAACTTCGG	5
NIPSNAP3B_-_107526747.23-P1P2	NIPSNAP3B	GCGTCTGGCGCGCAAGGAGG	6
NIPSNAP3B_-_107526482.23-P1P2	NIPSNAP3B	GCTTCAGAGAAGTCTCACAA	7
NIPSNAP3B_-_107526551.23-P1P2	NIPSNAP3B	GCTCAGAAGCGGCCTGACCA	8
NIPSNAP3B_+_107526438.23-P1P2	NIPSNAP3B	GCTTCCCGAGTGGAAAAAAG	9
NIPSNAP3B_+_107526699.23-P1P2	NIPSNAP3B	GAGAGACCGCGTTAGAACTT	10
NISCH_-_52489660.23-P1P2	NISCH	GGGCGGCGGAGACCCGAACA	1
NISCH_+_52490060.23-P1P2	NISCH	GAGTCCTAGAGGATCTAGAG	2
NISCH_+_52490104.23-P1P2	NISCH	GTCCTCCTGGACCCCTGTAA	3
NISCH_-_52490054.23-P1P2	NISCH	GGGAGGGGGGTGTCTAGATG	4
NISCH_-_52490002.23-P1P2	NISCH	GCAGAAAGGGAGGCTCGGGT	5
NISCH_-_52489862.23-P1P2	NISCH	GCCCCGAGGAGCGGGTAGAA	6
NISCH_-_52490136.23-P1P2	NISCH	GGTCCAGGAGGAAGGCGATG	7
NISCH_-_52489689.23-P1P2	NISCH	GGCGCACCTTCGGGCCCGAG	8
NISCH_-_52489989.23-P1P2	NISCH	GAAGGGTACGCGATCAGAAA	9
NISCH_-_52490114.23-P1P2	NISCH	GGGCCTGGAAGACCGTTACA	10
NIT1_+_161087924.23-P1P2	NIT1	GTCGCAGGGTCCGATCCGGA	1
NIT1_+_161087916.23-P1P2	NIT1	GTCCGATCCGGAGGGCGGTC	2
NIT1_+_161087928.23-P1P2	NIT1	GCCATTCGCAGGGTCCGATC	3
NIT1_+_161087974.23-P1P2	NIT1	GGGCCGACGGGATAGGGAGT	4
NIT1_-_161087936.23-P1P2	NIT1	GTCCAGACCGCCCTCCGGAT	5
NIT1_+_161087566.23-P1P2	NIT1	GTTCGGAGAGGTAGACGGGT	6
NIT1_+_161087497.23-P1P2	NIT1	GGGGAAAGCCCTGACATGTA	7
NIT1_+_161087891.23-P1P2	NIT1	GCAGAAGCGCCGCAGCGAGT	8
NIT1_-_161087931.23-P1P2	NIT1	GCTGGCTCCAGACCGCCCTC	9
NIT1_-_161088155.23-P1P2	NIT1	GCCCCTTGCCCACCAGGGAG	10
NIT2_+_100054025.23-P1P2	NIT2	GGGGAGACGAAGAACCGCCT	1
NIT2_+_100053557.23-P1P2	NIT2	GCCGCGGCGTCGCTACGGTG	2
NIT2_+_100054044.23-P1P2	NIT2	GtgGAGCTGGAAAGTGAGTG	3
NIT2_-_100053617.23-P1P2	NIT2	GGCTCAGTCCGCGCCGCAGG	4
NIT2_+_100053639.23-P1P2	NIT2	GGCGCGGCCGCGCCACTTAC	5
NIT2_+_100053936.23-P1P2	NIT2	GACCACCGCGGCCCACACCG	6
NIT2_-_100053649.23-P1P2	NIT2	GCAGAGTCATGACCTGTAAG	7
NIT2_+_100053603.23-P1P2	NIT2	GACAAGCACCACCTGCGGCG	8
NIT2_-_100053976.23-P1P2	NIT2	GGGTAGGATCCAACTCCCTT	9
NIT2_-_100053771.23-P1P2	NIT2	GCCGTGCGCGGCCTTCCCTG	10
NKAIN1_-_31712714.23-P1P2	NKAIN1	GGGAGAGCGAGCCCCGAGCG	1
NKAIN1_+_31712752.23-P1P2	NKAIN1	GCCGCGGCCGACGAGAGCCC	2
NKAIN1_-_31712767.23-P1P2	NKAIN1	GCAGTCGCCCGGGCTCTCGT	3
NKAIN1_-_31712325.23-P1P2	NKAIN1	GCACCCTGCCCCGACTGCCT	4
NKAIN1_-_31712551.23-P1P2	NKAIN1	GcgggAGTGTCCGGTCCCCA	5
NKAIN1_+_31712312.23-P1P2	NKAIN1	GGTCGCGTGCCCAGGCAGTC	6
NKAIN1_+_31712429.23-P1P2	NKAIN1	GGGCGGCCGCGGAGCAAGAA	7
NKAIN1_+_31712620.23-P1P2	NKAIN1	GACGGCCCGCTAGACAAAGG	8
NKAIN1_+_31712735.23-P1P2	NKAIN1	GCCGGGCGACTGCCCCAGCT	9
NKAIN1_+_31712265.23-P1P2	NKAIN1	GGTCCCAGGGCGTGCGGGTG	10
NKAIN2_-_124125349.23-P1P2	NKAIN2	GCAGGGGTCTCGGAAACCAT	1
NKAIN2_-_124125760.23-P1P2	NKAIN2	GCGTACAGGTTGTTAAACAG	2
NKAIN2_+_124124690.23-P1P2	NKAIN2	GCCGCGCCGCGTCCCAGCAG	3
NKAIN2_-_124124986.23-P1P2	NKAIN2	GAGGCGAGCGGCGCGGAGAG	4
NKAIN2_-_124125576.23-P1P2	NKAIN2	GGCACTCTGGGGTACAGGAG	5
NKAIN2_-_124125321.23-P1P2	NKAIN2	GTGGCCGACGTGGGACAGTC	6
NKAIN2_-_124125565.23-P1P2	NKAIN2	GTTCAGGGAGACGCACTCTG	7
NKAIN2_-_124125333.23-P1P2	NKAIN2	GGACAGTCTGGCTGTGGCAG	8
NKAIN2_+_124124714.23-P1P2	NKAIN2	GGCTGCTGCGCGCAATGATG	9
NKAIN2_+_124125343.23-P1P2	NKAIN2	GCTGCCACTGCAATAACCCA	10
NKAIN3_-_63161476.23-P1P2	NKAIN3	GCCCGCCGGGAAACTAACAA	1
NKAIN3_+_63161905.23-P1P2	NKAIN3	GCCCCAGCGCATGGGACCGG	2
NKAIN3_-_63161571.23-P1P2	NKAIN3	GggACTACTCCGGAGTCAGG	3
NKAIN3_+_63161738.23-P1P2	NKAIN3	GACCGCAGAGGGAGTCGCAG	4
NKAIN3_-_63161425.23-P1P2	NKAIN3	GGGACCCCCGCCAGACGCTC	5
NKAIN3_-_63161636.23-P1P2	NKAIN3	GCGGACGCCGCCGGCACCAT	6
NKAIN3_+_63161708.23-P1P2	NKAIN3	GGGAGCAGGGACCTGTCCTG	7
NKAIN3_-_63161511.23-P1P2	NKAIN3	GCGAGCCCTGGAGCCGCGAg	8
NKAIN3_-_63161758.23-P1P2	NKAIN3	GGCCTCTGCGACTCCCTCTG	9
NKAIN3_-_63161911.23-P1P2	NKAIN3	GGAGGGCGCGGTCTCACCCC	10
NKAIN4_+_61885797.23-P1	NKAIN4	GCTGTATAGGCGGGCACCAT	1
NKAIN4_-_61885784.23-P1	NKAIN4	GGAGGACGACGAGCGCGCAG	2
NKAIN4_-_61885766.23-P1	NKAIN4	GCACCAGCTGAAAAGCGCAG	3
NKAIN4_-_61885392.23-P1	NKAIN4	GGAGACAGGCGCGCACCCGG	4
NKAIN4_-_61885736.23-P1	NKAIN4	GCTCCAGGAGGCTCGCGGAG	5
NKAIN4_-_61885714.23-P1	NKAIN4	GGCCGTGGGTCGGGCACCGG	6
NKAIN4_+_61885823.23-P1	NKAIN4	GccgagcgcggggCACCCGG	7
NKAIN4_-_61885594.23-P1	NKAIN4	GCCGCAGGCGACGCCACCTT	8
NKAIN4_+_61885556.23-P1	NKAIN4	GTGCGGGGCGTGGGGAGTCG	9
NKAIN4_-_61885667.23-P1	NKAIN4	GCAGCGAACGGGCCCCGGGG	10
NKAIN4_+_61904002.23-P2	NKAIN4	GGGACCGCAGCTGGTCGTAG	1
NKAIN4_+_61903691.23-P2	NKAIN4	GCAGCGGGCGACAGGCAGGG	2
NKAIN4_+_61903713.23-P2	NKAIN4	GGACTCGGGTAGGAGGACTG	3
NKAIN4_-_61904020.23-P2	NKAIN4	GCGGCCACTACGACCAGCTG	4
NKAIN4_+_61904028.23-P2	NKAIN4	GGCAGTCCAACTCCCACCCC	5
NKAIN4_+_61903654.23-P2	NKAIN4	GGTGGGCAGCAGGGGACCGG	6
NKAIN4_-_61903620.23-P2	NKAIN4	GGACCCCAGGGCGGGAGCAT	7
NKAIN4_+_61903685.23-P2	NKAIN4	GGCGACAGGCAGGGAGGCGA	8
NKAIN4_-_61903589.23-P2	NKAIN4	GCAGGGCCCAAAGGCTCGGG	9
NKAIN4_+_61904063.23-P2	NKAIN4	GGCACCCGCCCGGTCGCCAT	10
NKAP_+_119077725.23-P1P2	NKAP	GGGTGACGACCGCCTAGATC	1
NKAP_+_119077637.23-P1P2	NKAP	GCGGCAGGTCCCGGGAACCA	2
NKAP_-_119077541.23-P1P2	NKAP	GGCCCGAGGCCTCCCTATCC	3
NKAP_-_119077704.23-P1P2	NKAP	GAAACCTTGGACACAGTTCT	4
NKAP_-_119077284.23-P1P2	NKAP	GCCGTAATAGACTGACGAGG	5
NKAP_-_119077298.23-P1P2	NKAP	GCGAGGAGGCAGAAGCGAAG	6
NKAP_-_119077605.23-P1P2	NKAP	GCAGCAGCCGTGGGACAAGG	7
NKAP_-_119077231.23-P1P2	NKAP	GTGTCGAGGAGGCTAGGCCA	8
NKAP_-_119077281.23-P1P2	NKAP	GCTGCCGTAATAGACTGACG	9
NKAP_-_119077682.23-P1P2	NKAP	GGCGGAACAGCCCAAATCTG	10
NKAPL_+_28227107.23-P1P2	NKAPL	GGCGGTTGCTACAGACCCAG	1
NKAPL_+_28227152.23-P1P2	NKAPL	GAGCTGGACCGGGATACTGG	2
NKAPL_-_28227511.23-P1P2	NKAPL	GAGAGAGCCATCGGCAGAGG	3
NKAPL_-_28227488.23-P1P2	NKAPL	GTCAGCGGAAGACTACGAGA	4
NKAPL_-_28227192.23-P1P2	NKAPL	GGCTATTCCGAGGACATCGT	5
NKAPL_-_28227502.23-P1P2	NKAPL	GCGAGAAGGAAGAGAGCCAT	6
NKAPL_+_28227103.23-P1P2	NKAPL	GTTGCTACAGACCCAGAGGC	7
NKAPL_-_28227473.23-P1P2	NKAPL	GGCAGAAGAACGGCAGTCAG	8
NKAPL_-_28227140.23-P1P2	NKAPL	GTAGCAACCGCCCAGCGTTG	9
NKAPL_+_28227128.23-P1P2	NKAPL	GTGAGCCGCGCCTCAACGCT	10
NKD1_-_50582666.23-P1P2	NKD1	GGGGAGAGCCCGGAAGGTAG	1
NKD1_-_50582400.23-P1P2	NKD1	GTCGGGAGGAGGAGAGCCAA	2
NKD1_+_50582358.23-P1P2	NKD1	GAAGCAGCCCCCGAGCCGAG	3
NKD1_+_50582735.23-P1P2	NKD1	GTGGCCCTGGTCATAAGACC	4
NKD1_-_50582711.23-P1P2	NKD1	GATGGACGCGGGGGACACCG	5
NKD1_-_50582343.23-P1P2	NKD1	GCGGCGGCAGGAGCGCGTCC	6
NKD1_-_50582324.23-P1P2	NKD1	GgTCAGTCGGGCCGCGGCGA	7
NKD1_-_50582753.23-P1P2	NKD1	GCCGCCAGGTCTTATGACCA	8
NKD1_-_50582702.23-P1P2	NKD1	GACCTCGGGGATGGACGCGG	9
NKD1_-_50582689.23-P1P2	NKD1	GGCGCGGGGCGCAGACCTCG	10
NKD2_-_1009337.23-P1P2	NKD2	GGAGAGCCCGGAAGGTGAGC	1
NKD2_+_1008994.23-P1P2	NKD2	Gagccagggggcgccaggta	2
NKD2_-_1009217.23-P1P2	NKD2	GGGTGAGCCGCGGGCCGGTA	3
NKD2_-_1008921.23-P1P2	NKD2	GGCGGGCGCACGCGCTCAGA	4
NKD2_+_1009129.23-P1P2	NKD2	GggccccgcgcTCAGGTGCA	5
NKD2_-_1009349.23-P1P2	NKD2	GGGTGAGCGGGCGAGCCGAc	6
NKD2_+_1009381.23-P1P2	NKD2	GGCGCGGGCTCCTAGCTCTG	7
NKD2_+_1009270.23-P1P2	NKD2	GTGCGGCACGGCGGGACGCG	8
NKD2_+_1009321.23-P1P2	NKD2	GGCTCGCCCGCTCACCTTCC	9
NKD2_+_1009057.23-P1P2	NKD2	GAGCAAGCTAGGGTGCCGGT	10
NKG7_-_51875503.23-P1P2	NKG7	GGACAGGACCAGGAAGCTCA	1
NKG7_-_51875475.23-P1P2	NKG7	GGCCTGGGGGGAACAGTGAG	2
NKG7_-_51875938.23-P1P2	NKG7	GCAAGCAGTTGGGGCAGTGA	3
NKG7_-_51875614.23-P1P2	NKG7	GCCGCTGGCAACCCCTCTGT	4
NKG7_-_51875569.23-P1P2	NKG7	GACGTGGATGTAGCCTGATC	5
NKG7_-_51875732.23-P1P2	NKG7	GATCGGTGCTCAAAGCAATC	6
NKG7_+_51875560.23-P1P2	NKG7	GCAGTGGTCTTCTCCCGATC	7
NKG7_-_51875688.23-P1P2	NKG7	GCCCGAGTGAGCTGAGTGGG	8
NKG7_+_51875525.23-P1P2	NKG7	GACGCAGACCTTCAGCATTA	9
NKG7_+_51875631.23-P1P2	NKG7	GGGCATGGGGACATCATATC	10
NKIRAS1_+_23958422.23-P1P2	NKIRAS1	GGCGGCCTGGGCGTCTCGAG	1
NKIRAS1_+_23958323.23-P1P2	NKIRAS1	GGTCCAGGCTCCAAAGCCGG	2
NKIRAS1_+_23958410.23-P1P2	NKIRAS1	GTCTCGAGAGGTGAGAGAGT	3
NKIRAS1_-_23958247.23-P1P2	NKIRAS1	GAGACGCAGAGACTCCGCAG	4
NKIRAS1_+_23958015.23-P1P2	NKIRAS1	GCAGCAGGCCCCAGCGCCCA	5
NKIRAS1_+_23958440.23-P1P2	NKIRAS1	GCGCAAGATTCGAGCCTGAG	6
NKIRAS1_+_23958434.23-P1P2	NKIRAS1	GATTCGAGCCTGAGCGGCCT	7
NKIRAS1_-_23958202.23-P1P2	NKIRAS1	GCGTCGTGCGGTGGCCAGAG	8
NKIRAS1_-_23958439.23-P1P2	NKIRAS1	GCTCACCTCTCGAGACGCCC	9
NKIRAS1_+_23958396.23-P1P2	NKIRAS1	GAGAGTTGGCGGCGAGGTCT	10
NKIRAS2_+_40169095.23-P1P2	NKIRAS2	GACGATCGTCCTTATAGGAG	1
NKIRAS2_-_40169278.23-P1P2	NKIRAS2	GGCATCGCCTCAACAGCTGG	2
NKIRAS2_+_40172167.23-P1P2	NKIRAS2	GCCGAGCTCGCGGGGACCAG	3
NKIRAS2_+_40172162.23-P1P2	NKIRAS2	GCTCGCGGGGACCAGGGGAG	4
NKIRAS2_+_40172301.23-P1P2	NKIRAS2	GAGCCCCCAGAGGGAATGAG	5
NKIRAS2_-_40172134.23-P1P2	NKIRAS2	GGAGCCTACACCGACTCTGG	6
NKIRAS2_-_40172131.23-P1P2	NKIRAS2	GGAGGAGCCTACACCGACTC	7
NKIRAS2_+_40172145.23-P1P2	NKIRAS2	GAGGGGCAGCGCCGCCGCAA	8
NKIRAS2_-_40172156.23-P1P2	NKIRAS2	GAAGACTGGAGCCTTTGCGG	9
NKIRAS2_+_40172116.23-P1P2	NKIRAS2	GCTTCCTCCAGAGTCGGTGT	10
NKPD1_+_45656573.23-P1P2	NKPD1	GTGGGCCACGGCAGCCCGAG	1
NKPD1_-_45656910.23-P1P2	NKPD1	GGGTGCACCTCGGTGATGAT	2
NKPD1_-_45656776.23-P1P2	NKPD1	GGAAGGGCAGTGCGCCATAG	3
NKPD1_+_45656692.23-P1P2	NKPD1	GGGACTGCTGCCAGAGCGAG	4
NKPD1_-_45656760.23-P1P2	NKPD1	GGCACCGAGTACACGCTGAA	5
NKPD1_-_45656680.23-P1P2	NKPD1	GCAGCAGCCCCAGGCACACG	6
NKPD1_+_45656954.23-P1P2	NKPD1	GGGCGGCCGCGTGCCGTGAG	7
NKPD1_+_45656831.23-P1P2	NKPD1	GTTAGCGCCTGGCAGTACGC	8
NKPD1_+_45656559.23-P1P2	NKPD1	GCCGAGCGGCAGCCTGCTCA	9
NKPD1_+_45656994.23-P1P2	NKPD1	GGCCGCGCAGCGCGAGAGCG	10
NKRF_+_118739812.23-P1P2	NKRF	GCTATAGCCACGAAAGTGAC	1
NKRF_+_118739438.23-P1P2	NKRF	GTAGGAGGGTGCAGAGATCG	2
NKRF_+_118739757.23-P1P2	NKRF	GCACCTGCACAGCTATCCCG	3
NKRF_-_118739753.23-P1P2	NKRF	GAGCGCGAGGAGCTGGTCGA	4
NKRF_+_118739806.23-P1P2	NKRF	GCCACGAAAGTGACTGGCAG	5
NKRF_+_118739375.23-P1P2	NKRF	GCTAGAAGAGGATTATTGAG	6
NKRF_+_118739291.23-P1P2	NKRF	GACCTGCGTAGGGCCTTCCA	7
NKRF_-_118739776.23-P1P2	NKRF	GAGCCCCGGGATAGCTGTGC	8
NKRF_+_118739600.23-P1P2	NKRF	Ggcgctggagggatcgatga	9
NKRF_+_118739452.23-P1P2	NKRF	GCATGACATAACAGCTAGGA	10
NKTR_+_42642071.23-P1P2	NKTR	GGGTGGTCAACCGAAGGTGG	1
NKTR_-_42642195.23-P1P2	NKTR	GGGAGACGGCGTTCCGTTAG	2
NKTR_+_42642481.23-P1P2	NKTR	GCCCATCGCGACCGAGGTGG	3
NKTR_-_42642217.23-P1P2	NKTR	GCGTTGGGGTTTGGCTGCAG	4
NKTR_-_42642572.23-P1P2	NKTR	GGCCGGGTGAGCTGGAAACT	5
NKTR_+_42642165.23-P1P2	NKTR	GGAACGCCGTCTCCTCCCCC	6
NKTR_+_42642634.23-P1P2	NKTR	GCCGCTCCCAAAAAGGCCGG	7
NKTR_-_42642254.23-P1P2	NKTR	GTGCTCACGGGGACCCGCTC	8
NKTR_-_42642828.23-P1P2	NKTR	GGCCTGGCGCCAAGAAAAGG	9
NKTR_-_42642586.23-P1P2	NKTR	GAAACTGGGGAGCGCTGCTG	10
NKX1-1_+_1400110.23-ENST00000422806.1	NKX1-1	GTGCCCAGGAAGCTATGGAC	1
NKX1-1_-_1400070.23-ENST00000422806.1	NKX1-1	GCAGTGTCGCTGGCCGCGAG	2
NKX1-1_-_1400097.23-ENST00000422806.1	NKX1-1	GCTCCAGCGCGGGGAAAGGC	3
NKX1-1_-_1399700.23-ENST00000422806.1	NKX1-1	GAACTCGCCACGGTGTCCCA	4
NKX1-1_+_1399685.23-ENST00000422806.1	NKX1-1	GTTACGACCCTGGGACACCG	5
NKX1-1_-_1399690.23-ENST00000422806.1	NKX1-1	GGGCCAGACCCAACTCGCCA	6
NKX1-1_-_1400060.23-ENST00000422806.1	NKX1-1	GGCCGCAGGCACAGTGTCGC	7
NKX1-1_+_1399718.23-ENST00000422806.1	NKX1-1	GCGCAGGGACGGGGGACCGG	8
NKX1-1_-_1399670.23-ENST00000422806.1	NKX1-1	GTTCCACGGAGCCTCGGCGT	9
NKX1-1_+_1399659.23-ENST00000422806.1	NKX1-1	GTTGGGTCTGGCCCACGCCG	10
NKX1-2_+_126138131.23-P1P2	NKX1-2	GCCGCCTCGGACTTGGATAG	1
NKX1-2_+_126138574.23-P1P2	NKX1-2	GACCGCCAAGCCACAGCCGA	2
NKX1-2_+_126138103.23-P1P2	NKX1-2	GGGAGGCTCCCCGCATTACA	3
NKX1-2_-_126138149.23-P1P2	NKX1-2	GCTGCCTCTATCCAAGTCCG	4
NKX1-2_+_126138168.23-P1P2	NKX1-2	GAGAGAAGGCGCACGGGACC	5
NKX1-2_+_126138361.23-P1P2	NKX1-2	GCGGGAAGCCAGGAAAAGTT	6
NKX1-2_-_126138580.23-P1P2	NKX1-2	GCGCCGCTCGGGCTTGCCTT	7
NKX1-2_+_126138174.23-P1P2	NKX1-2	GCCTCAGAGAGAAGGCGCAC	8
NKX1-2_+_126138212.23-P1P2	NKX1-2	GAACAGCCGGGCCCGGTGAG	9
NKX1-2_+_126138246.23-P1P2	NKX1-2	GGGCCTCAGCCCCAACAATG	10
NKX2-1_+_36989919.23-P1P2	NKX2-1	GCGCCCGGCAACAGACAGAC	1
NKX2-1_+_36989438.23-P1P2	NKX2-1	GTCTGACGGCGGCAGAAGAG	2
NKX2-1_-_36989809.23-P1P2	NKX2-1	GCCAGACACGCGGGGATCTG	3
NKX2-1_+_36989394.23-P1P2	NKX2-1	GGACCAACAGTGCGGCCCCA	4
NKX2-1_+_36989402.23-P1P2	NKX2-1	GGACACGTAGACCAACAGTG	5
NKX2-1_-_36989963.23-P1P2	NKX2-1	GAACTGAGCCTGAACCCCGG	6
NKX2-1_-_36989723.23-P1P2	NKX2-1	GGGATGGGAAGGGGTCTCAC	7
NKX2-1_-_36989388.23-P1P2	NKX2-1	GAAATGAGCGAGCGAGTCTG	8
NKX2-1_+_36988991.23-P1P2	NKX2-1	GGGTACCCCACAAAAAATGG	9
NKX2-1_-_36989960.23-P1P2	NKX2-1	GCGGAACTGAGCCTGAACCC	10
NKX2-2_-_21494650.23-P1P2	NKX2-2	GGCCAAGGCGGCGTCAGCTC	1
NKX2-2_-_21494635.23-P1P2	NKX2-2	GAACTCCAGGAGGGGTGCCA	2
NKX2-2_-_21494702.23-P1P2	NKX2-2	GCTGGTGGCGAGGAAAAAAT	3
NKX2-2_+_21494630.23-P1P2	NKX2-2	GGCCCGAGCTGACGCCGCCT	4
NKX2-2_+_21494280.23-P1P2	NKX2-2	GGCTGACCAACACAAAGACG	5
NKX2-2_+_21494234.23-P1P2	NKX2-2	GCTGCCGGACACCAACGATG	6
NKX2-2_+_21494603.23-P1P2	NKX2-2	GCTCCTGGAGTTAGAAACTA	7
NKX2-2_+_21494194.23-P1P2	NKX2-2	GGTCCGGAGGAAGAGAACGA	8
NKX2-2_+_21494207.23-P1P2	NKX2-2	GTCTGTGGCCGAAGGTCCGG	9
NKX2-2_-_21494245.23-P1P2	NKX2-2	GACAGAGCCCTCCTCATCGT	10
NKX2-3_-_101292743.23-P1P2	NKX2-3	GCCCAGGTCCCGGCCAATGG	1
NKX2-3_-_101292740.23-P1P2	NKX2-3	GACCCCCAGGTCCCGGCCAA	2
NKX2-3_-_101292789.23-P1P2	NKX2-3	GGTCTGTCAAAAGCCCGACT	3
NKX2-3_+_101293117.23-P1P2	NKX2-3	GTCCCCGTGGCCGTCTGCTG	4
NKX2-3_-_101292756.23-P1P2	NKX2-3	GCAATGGAGGCGATTTAGAC	5
NKX2-3_+_101293152.23-P1P2	NKX2-3	GCCGTGTGGACATAGCCCTG	6
NKX2-3_-_101292762.23-P1P2	NKX2-3	GAGGCGATTTAGACTGGAGT	7
NKX2-3_-_101292727.23-P1P2	NKX2-3	GTAACAAAACCCAGACCCCC	8
NKX2-3_+_101293166.23-P1P2	NKX2-3	GCGAGTCTCGCAGGACCGTG	9
NKX2-3_-_101293135.23-P1P2	NKX2-3	GTAGCCGCAGCAGACGGCCA	10
NKX2-4_-_21378150.23-P1P2	NKX2-4	GGCCTGTGACGAGGAGTCGG	1
NKX2-4_-_21378147.23-P1P2	NKX2-4	GTGAGCCTGTGACGAGGAGT	2
NKX2-4_+_21378130.23-P1P2	NKX2-4	GGCCGCCGACTCCTCGTCAC	3
NKX2-4_-_21377916.23-P1P2	NKX2-4	GAggcggccgcggcccccag	4
NKX2-4_+_21377699.23-P1P2	NKX2-4	GCCATGGGCAGCTACTGCAA	5
NKX2-4_-_21378093.23-P1P2	NKX2-4	GGCGCGCCGGCAGGACGCGG	6
NKX2-4_-_21377751.23-P1P2	NKX2-4	GGGAACTGCGAGACGCCGGG	7
NKX2-4_+_21377657.23-P1P2	NKX2-4	GAGCTGCCCGCCTACACGGA	8
NKX2-4_-_21377762.23-P1P2	NKX2-4	GACGCCGGGCGGCATGTGGT	9
NKX2-4_+_21377951.23-P1P2	NKX2-4	GAGACCTACAAGAAGTTCAG	10
NKX2-5_-_172661820.23-P1P2	NKX2-5	GGCACGTGGATAGAAGGCGG	1
NKX2-5_-_172662000.23-P1P2	NKX2-5	GCGGGCAGAGAGCTCTCCGG	2
NKX2-5_-_172662131.23-P1P2	NKX2-5	GCCAGGTGGGCGGCAGAAAG	3
NKX2-5_-_172662118.23-P1P2	NKX2-5	GCAGTCTCACAGCGCCAGGT	4
NKX2-5_-_172661724.23-P1P2	NKX2-5	GGACGAAAGCGACCCAGGAG	5
NKX2-5_-_172662215.23-P1P2	NKX2-5	GGCCAGCTCTGGATGTGTCC	6
NKX2-5_-_172662121.23-P1P2	NKX2-5	GTCTCACAGCGCCAGGTGGG	7
NKX2-5_+_172662157.23-P1P2	NKX2-5	GCGGGCGGCGGCACCATGCA	8
NKX2-5_-_172661814.23-P1P2	NKX2-5	GCTGTAGGCACGTGGATAGA	9
NKX2-5_-_172661789.23-P1P2	NKX2-5	GAGGGTCCTTGGCTGGGTCG	10
NKX2-6_-_23563674.23-P1P2	NKX2-6	GGCACACTGGGTGTCAGGAG	1
NKX2-6_-_23563754.23-P1P2	NKX2-6	GCTCGAACCCAGGAGATAGG	2
NKX2-6_+_23564012.23-P1P2	NKX2-6	GCGCGGCTTCGCCACATCCG	3
NKX2-6_-_23564085.23-P1P2	NKX2-6	GATGTCCTTGACCGAGAAGG	4
NKX2-6_+_23563612.23-P1P2	NKX2-6	GAGTAAGGCCCTGAATCTCA	5
NKX2-6_-_23563695.23-P1P2	NKX2-6	GGATGGGAATGGGATTCGAG	6
NKX2-6_-_23563661.23-P1P2	NKX2-6	GAGGGGTGTGTGAAGCACAC	7
NKX2-6_-_23563982.23-P1P2	NKX2-6	GCGGCTCTGCGTCCATTCTC	8
NKX2-6_+_23563791.23-P1P2	NKX2-6	GTCCTACGGGGGGAATGTGG	9
NKX2-6_-_23563685.23-P1P2	NKX2-6	GGTCAGGAGAGGATGGGAAT	10
NKX2-8_+_37051387.23-P1P2	NKX2-8	GGTGGGAGGTAGGAGGCGTG	1
NKX2-8_+_37051775.23-P1P2	NKX2-8	GACCCTGGAGACCCGGACCT	2
NKX2-8_-_37051366.23-P1P2	NKX2-8	GCGGCTTTCCGGCCCCTCGT	3
NKX2-8_-_37051586.23-P1P2	NKX2-8	GGTGAAGCTCAGGCGTCCAG	4
NKX2-8_+_37051356.23-P1P2	NKX2-8	GCAAGGGCCCAGCCCACGAG	5
NKX2-8_-_37051555.23-P1P2	NKX2-8	GCTGCTCGGGTAAATCTAGA	6
NKX2-8_+_37051753.23-P1P2	NKX2-8	GCTTTCAAAGCGGCCTGGGT	7
NKX2-8_-_37051833.23-P1P2	NKX2-8	GGAGCACTGGACCAGAGCCG	8
NKX2-8_+_37051373.23-P1P2	NKX2-8	GGCGTGGGGCAGCAGAATCA	9
NKX2-8_-_37051671.23-P1P2	NKX2-8	GGGACGCCGCTCCTACGGAT	10
NKX3-1_-_23540406.23-P1P2	NKX3-1	GTCCGGAACCCTGAGCATCC	1
NKX3-1_+_23540415.23-P1P2	NKX3-1	GGGCGGGTGCATTCAGGCCA	2
NKX3-1_-_23539992.23-P1P2	NKX3-1	GGGCTCAGGGTTCATTCCGG	3
NKX3-1_+_23540459.23-P1P2	NKX3-1	GCTATAAGCGAGCCGGGAGG	4
NKX3-1_+_23540446.23-P1P2	NKX3-1	GGGGAGGCGGAAAGTGAAAG	5
NKX3-1_+_23540392.23-P1P2	NKX3-1	GGGGGCCGCCGGGATGCTCA	6
NKX3-1_-_23540074.23-P1P2	NKX3-1	GCCTGCACCCCGAGCTCTGG	7
NKX3-1_+_23540412.23-P1P2	NKX3-1	GGGGTGCATTCAGGCCAAGG	8
NKX3-1_+_23540359.23-P1P2	NKX3-1	GCGGCCCGGGGAGGCGAAAG	9
NKX3-1_+_23539959.23-P1P2	NKX3-1	GACCCTGAGCCCCAGCGTCA	10
NKX3-2_+_13546642.23-P1P2	NKX3-2	GGTGGTACAGTGGAACGCAA	1
NKX3-2_+_13546638.23-P1P2	NKX3-2	GTACAGTGGAACGCAAGGGA	2
NKX3-2_+_13546221.23-P1P2	NKX3-2	GGGGTGGGCCTCTAAGGTGG	3
NKX3-2_-_13546584.23-P1P2	NKX3-2	GgcggccgcTGGATTCCGAG	4
NKX3-2_+_13546567.23-P1P2	NKX3-2	GCGCGCCTCTCGGAATCCAg	5
NKX3-2_+_13546155.23-P1P2	NKX3-2	GTGGGCCGCGCAGCAGTGGG	6
NKX3-2_+_13546198.23-P1P2	NKX3-2	GGAGGGTCGGCGCTGATCCT	7
NKX3-2_+_13546194.23-P1P2	NKX3-2	GGTCGGCGCTGATCCTGGGA	8
NKX3-2_+_13546227.23-P1P2	NKX3-2	GCGGGCGGGGTGGGCCTCTA	9
NKX3-2_+_13546188.23-P1P2	NKX3-2	GGCTGATCCTGGGACGGAGT	10
NKX6-1_-_85418935.23-P1P2	NKX6-1	GAGCCCCGCCGGGGATGAgg	1
NKX6-1_+_85418921.23-P1P2	NKX6-1	GgcagccgccgccTCATCCC	2
NKX6-1_-_85418604.23-P1P2	NKX6-1	GCGGCGCTGTCAAACTACTG	3
NKX6-1_+_85419400.23-P1P2	NKX6-1	GCGCCCTCGCTGCAAGGCTA	4
NKX6-1_-_85419004.23-P1P2	NKX6-1	GgcagaggcggACgaggaag	5
NKX6-1_-_85418744.23-P1P2	NKX6-1	GCCAGGCGTGCGTCCCTCCA	6
NKX6-1_-_85418716.23-P1P2	NKX6-1	GGGGTGGTAGTACTCACGAG	7
NKX6-1_-_85419268.23-P1P2	NKX6-1	GgcaggcagcgggggaTACG	8
NKX6-1_-_85418661.23-P1P2	NKX6-1	GGGGGCCGCGACCCGGGAGT	9
NKX6-1_-_85418765.23-P1P2	NKX6-1	GGCGGGCTCTGCATCACTCC	10
NKX6-2_+_134599246.23-P1P2	NKX6-2	GACATCCTgggccggcccgt	1
NKX6-2_-_134599186.23-P1P2	NKX6-2	GGCGGGCCCGAAGTAAACGC	2
NKX6-2_-_134599214.23-P1P2	NKX6-2	GACGCGAGCCCGTTGAGCCG	3
NKX6-2_-_134599454.23-P1P2	NKX6-2	GCCGGGCGGTTAGTGTCCAT	4
NKX6-2_-_134599112.23-P1P2	NKX6-2	GCGCCGGGCCAGAAGATGGG	5
NKX6-2_-_134599362.23-P1P2	NKX6-2	GCGGACCCTGCAGCGCGTAG	6
NKX6-2_-_134599295.23-P1P2	NKX6-2	GTGCCGTGCGGGGTCCCGAG	7
NKX6-2_-_134599440.23-P1P2	NKX6-2	GCAGCACGAACGCGCCCGGG	8
NKX6-2_+_134599385.23-P1P2	NKX6-2	GCTGGCCGCGCTGCACAACA	9
NKX6-2_-_134599065.23-P1P2	NKX6-2	GACCCGGGCCAGCCAGACGC	10
NKX6-3_+_41508301.23-P1P2	NKX6-3	GGGAGGGTCCCCCGACTCAG	1
NKX6-3_+_41508291.23-P1P2	NKX6-3	GCCGACTCAGAGGCAGAAAG	2
NKX6-3_-_41507930.23-P1P2	NKX6-3	GGGAGTTCTGCACAGAGTAC	3
NKX6-3_-_41507940.23-P1P2	NKX6-3	GACAGAGTACTGGCACACCG	4
NKX6-3_+_41508133.23-P1P2	NKX6-3	GCCTGGCCCATGCCTTAGGT	5
NKX6-3_-_41508268.23-P1P2	NKX6-3	GTTGCCCTGGCCGGACAGGG	6
NKX6-3_-_41507856.23-P1P2	NKX6-3	GAGGATGTCCGTGATCCCGT	7
NKX6-3_+_41507850.23-P1P2	NKX6-3	GTGGCCGCCGGAACCCCCCA	8
NKX6-3_+_41508250.23-P1P2	NKX6-3	GGGGCCACCCTGTCCGGCCA	9
NKX6-3_-_41508035.23-P1P2	NKX6-3	GCTCCCAGTCAGGACAGGGA	10
NLE1_-_33469096.23-P1P2	NLE1	GCAGCTGCCCGCCCTCATCC	1
NLE1_-_33469189.23-P1P2	NLE1	GGTCTGGTCGCCCGCCCAGA	2
NLE1_+_33469287.23-P1P2	NLE1	GACGTGGGGACGCAGGATGG	3
NLE1_+_33469271.23-P1P2	NLE1	GTGGCGGCAGCAGTGCCGGT	4
NLE1_-_33468884.23-P1P2	NLE1	GGTGGGAGCTCACGCCAGGT	5
NLE1_+_33469275.23-P1P2	NLE1	GAGGATGGCGGCAGCAGTGC	6
NLE1_-_33469053.23-P1P2	NLE1	GTGTCCGGGGTGATGTCCAC	7
NLE1_+_33469082.23-P1P2	NLE1	GTGCAGTTCCAGGATGAGGG	8
NLE1_-_33469161.23-P1P2	NLE1	GCCTGCGCGAGCAAGTGGGG	9
NLE1_+_33469131.23-P1P2	NLE1	GTTGCTCGCGCAGGACGAGG	10
NLGN1_+_173322453.23-ENST00000401917.3	NLGN1	GCAATGGGGCACCCAATCCC	1
NLGN1_-_173322458.23-ENST00000401917.3	NLGN1	GTGGCATGCTTGGTACACCG	2
NLGN1_-_173322881.23-ENST00000401917.3	NLGN1	GTATATGTCCCGACTGAGGA	3
NLGN1_-_173322391.23-ENST00000401917.3	NLGN1	GGACAACTAATGTGGGACCA	4
NLGN1_+_173322397.23-ENST00000401917.3	NLGN1	GAATTTGGCCACGTGCATCT	5
NLGN1_+_173322468.23-ENST00000401917.3	NLGN1	GCAACATACAGAGAGTCAAT	6
NLGN1_-_173322426.23-ENST00000401917.3	NLGN1	GCACGTGGCCAAATTATGTT	7
NLGN1_+_173322716.23-ENST00000401917.3	NLGN1	GCACACAGGAGCAAATTGAG	8
NLGN1_+_173322831.23-ENST00000401917.3	NLGN1	GATATAGGCAGTCTTCGCTC	9
NLGN1_-_173322553.23-ENST00000401917.3	NLGN1	GGATGATGTGGACCCACTGG	10
NLGN2_+_7311230.23-P1P2	NLGN2	GGGGCAAGGGAAATTGGATG	1
NLGN2_+_7311562.23-P1P2	NLGN2	GGGAGCCACATGCTGATCGG	2
NLGN2_+_7311211.23-P1P2	NLGN2	GGGGCAGACAGAAAGGAATG	3
NLGN2_-_7311397.23-P1P2	NLGN2	GCCGTGCCCCCTCCATGGAG	4
NLGN2_-_7311626.23-P1P2	NLGN2	GTGGCGGGGGCTCAAcgcgg	5
NLGN2_+_7311527.23-P1P2	NLGN2	GCCCTGGGACCCCCCCCCCT	6
NLGN2_-_7311602.23-P1P2	NLGN2	GTCCTGGCGCTGTGTCTGGT	7
NLGN2_-_7311579.23-P1P2	NLGN2	GGGGTCCCCCGATCAGCATG	8
NLGN2_-_7311607.23-P1P2	NLGN2	GGCGCTGTGTCTGGTGGGGC	9
NLGN2_+_7311565.23-P1P2	NLGN2	GCCAGGAGCCACATGCTGAT	10
NLGN3_-_70364729.23-P1P2	NLGN3	GCTGCCGGAGAGCTGATCTC	1
NLGN3_+_70364745.23-P1P2	NLGN3	GCATATCGCCTCCAGGCCAA	2
NLGN3_+_70365078.23-P1P2	NLGN3	GGGCTGGGGGCCCTCAATAG	3
NLGN3_+_70364711.23-P1P2	NLGN3	GATCCCCGAGATCAGCTCTC	4
NLGN3_+_70365029.23-P1P2	NLGN3	GGTGGAAATAGAGGGACCAT	5
NLGN3_+_70364827.23-P1P2	NLGN3	GGCTAGAGGATGAGAGACCG	6
NLGN3_+_70364931.23-P1P2	NLGN3	GGGGTACCGATGGAGAACAT	7
NLGN3_-_70364771.23-P1P2	NLGN3	GGGCCTGGAGGCGATATGGG	8
NLGN3_+_70364678.23-P1P2	NLGN3	GCTGTGCCCGCGCACCGAGG	9
NLGN3_+_70365190.23-P1P2	NLGN3	GGGGGGGCTGCAGATAGTGG	10
NLGN4X_-_6146855.23-P1	NLGN4X	GGCAGGAAGGGCCAAGCTAG	1
NLGN4X_-_6146490.23-P1	NLGN4X	GAGCTCAAGTATCTGCAGTG	2
NLGN4X_-_6146811.23-P1	NLGN4X	GCCGCCAATAGTCTGTGGAC	3
NLGN4X_+_6146793.23-P1	NLGN4X	GCTGCCCGTCCACAGACTAT	4
NLGN4X_+_6146630.23-P1	NLGN4X	GCGGGTTCCCTAGAAAAATC	5
NLGN4X_-_6146659.23-P1	NLGN4X	GTTCTAGGGAACCCGAAACG	6
NLGN4X_+_6146580.23-P1	NLGN4X	GTGCAGCTCTTCCAAAGCTA	7
NLGN4X_-_6146670.23-P1	NLGN4X	GCCGAAACGAGGTATGATTC	8
NLGN4X_+_6146752.23-P1	NLGN4X	GCCTCCAAACTAGGCGGTGT	9
NLGN4X_+_6146713.23-P1	NLGN4X	GTGGATGAGGAAATCTAGTT	10
NLGN4X_+_6145057.23-P2	NLGN4X	GCGGCGGAGGAGACAGTGCG	1
NLGN4X_-_6144621.23-P2	NLGN4X	GCACTGGGCCCGGATACCGG	2
NLGN4X_-_6144689.23-P2	NLGN4X	GAGCCTACCGGTTCTCGGAG	3
NLGN4X_+_6145073.23-P2	NLGN4X	GCCAAGCGCGCAGCCGGCGG	4
NLGN4X_-_6144722.23-P2	NLGN4X	GGGTCAGGTTGAGGGACAGG	5
NLGN4X_+_6145117.23-P2	NLGN4X	GAGCCCCTTCCCACTCCAGT	6
NLGN4X_+_6144873.23-P2	NLGN4X	GTCGGCTGCAGATGATGCGT	7
NLGN4X_-_6144662.23-P2	NLGN4X	GCCCAGGAGAACCCCGCCGA	8
NLGN4X_-_6144618.23-P2	NLGN4X	GGAGCACTGGGCCCGGATAC	9
NLGN4X_+_6144764.23-P2	NLGN4X	GAGGCCGGTCGCTACCCCGG	10
NLGN4Y_-_16636418.23-P1	NLGN4Y	GCAGCCAAGAGCACAGTCGG	1
NLGN4Y_-_16636436.23-P1	NLGN4Y	GGAGGCGGCAGAGACGGTGG	2
NLGN4Y_+_16636775.23-P1	NLGN4Y	GAGAGCCAGGTCAGGCTGGG	3
NLGN4Y_+_16636869.23-P1	NLGN4Y	GCACGGGGCCTAGATACCGG	4
NLGN4Y_-_16636448.23-P1	NLGN4Y	GACGGTGGCGGGTGAGCTAG	5
NLGN4Y_+_16636872.23-P1	NLGN4Y	GCGGCACGGGGCCTAGATAC	6
NLGN4Y_-_16636620.23-P1	NLGN4Y	GTGGGCTGCAGATGACGAGT	7
NLGN4Y_-_16636726.23-P1	NLGN4Y	GAGGAGGCCGATCTACCCCA	8
NLGN4Y_+_16636801.23-P1	NLGN4Y	GAACCTACCGGTTCTCCGAG	9
NLGN4Y_+_16636829.23-P1	NLGN4Y	GGCTCACTAGACCCCCGCCG	10
NLGN4Y_+_16634547.23-P2	NLGN4Y	GGCAGGAAAGGCCGAGCTAG	1
NLGN4Y_-_16634920.23-P2	NLGN4Y	GGTGGCTCTCCAGCAAAGGA	2
NLGN4Y_+_16634591.23-P2	NLGN4Y	GCTGTCAATAGTGTGTCCCC	3
NLGN4Y_-_16634716.23-P2	NLGN4Y	GCCCGAAGGGGAAGGCGCCT	4
NLGN4Y_+_16634925.23-P2	NLGN4Y	GAGCTCAAATATCGCCAGTG	5
NLGN4Y_+_16634664.23-P2	NLGN4Y	GACTAGATTCGCTCATCCAG	6
NLGN4Y_+_16634696.23-P2	NLGN4Y	GGCCCAGGCGCCTTCCCCTT	7
NLGN4Y_-_16634650.23-P2	NLGN4Y	GCCTCCAAACCCGGCAATGT	8
NLGN4Y_-_16634772.23-P2	NLGN4Y	GCAGGTTCCTTAGAAAAATT	9
NLGN4Y_-_16634690.23-P2	NLGN4Y	GGGATGAGCGAATCTAGTTG	10
NLK_+_26369136.23-P1P2	NLK	GAGGGAGGAATGAAAGATGT	1
NLK_+_26369181.23-P1P2	NLK	GGAGAGGAGAAAGAGAGCCG	2
NLK_+_26368778.23-P1P2	NLK	GCTAGCAAAGCCGGATAGAG	3
NLK_+_26369168.23-P1P2	NLK	GGAGCCGGGGCAAAAGTGAA	4
NLK_-_26368790.23-P1P2	NLK	GACGCTGGCTCCGCTCTATC	5
NLK_+_26369242.23-P1P2	NLK	GTCCTGGGCAGAATAAGCCA	6
NLK_+_26370074.23-P1P2	NLK	GTGCTGTACAGGGTGTACAG	7
NLK_-_26368832.23-P1P2	NLK	GCcggccgcggcggaaccgg	8
NLK_+_26369110.23-P1P2	NLK	GGCTCGGACGCCCAGACGGA	9
NLK_-_26368805.23-P1P2	NLK	GTATCCGGCTTTGCTAGGGG	10
NLN_-_65018119.23-P1P2	NLN	GTAGGCCGGCTCGAGACTCC	1
NLN_+_65018247.23-P1P2	NLN	GCCAAGGTTAACCCGCGCGC	2
NLN_-_65018064.23-P1P2	NLN	GGGAGCTGCCGCACGTGGGA	3
NLN_+_65018102.23-P1P2	NLN	GGCGCCCGGGAGTCTCGAGC	4
NLN_+_65018088.23-P1P2	NLN	GCGAGCCGGCCTAGCCGCAG	5
NLN_-_65018060.23-P1P2	NLN	GGCGTGGAGCTGCCGCACGT	6
NLN_+_65018482.23-P1P2	NLN	GTGACCAGCCTCGCTGACTG	7
NLN_+_65018430.23-P1P2	NLN	GCGTCCTCCCGAGGGAGCGG	8
NLN_+_65018458.23-P1P2	NLN	GGAGGCAGTCCCAAACAAAG	9
NLN_-_65018101.23-P1P2	NLN	GCACTGTGGCCTCTGCGGCT	10
NLRC3_+_3627392.23-P1P2	NLRC3	GGTGAGGACCCGGAGCCACA	1
NLRC3_+_3627292.23-P1P2	NLRC3	GTGGTAAGTGCCCTGATCCC	2
NLRC3_+_3627370.23-P1P2	NLRC3	GACAGCCGGTGGGCTCGGTG	3
NLRC3_+_3627053.23-P1P2	NLRC3	GTAAGGCCTGAGCTACTCTG	4
NLRC3_+_3627380.23-P1P2	NLRC3	GAGCCACAGGGACAGCCGGT	5
NLRC3_-_3627387.23-P1P2	NLRC3	GGCAGCCCCACCGAGCCCAC	6
NLRC3_-_3627304.23-P1P2	NLRC3	GTTCTCAGGACCAGGGATCA	7
NLRC3_+_3627004.23-P1P2	NLRC3	GTCCAAGAAGCTGTCTCCTG	8
NLRC3_+_3627111.23-P1P2	NLRC3	GTGACCTCAGTGCAGGGCAG	9
NLRC3_-_3627336.23-P1P2	NLRC3	GGCCAACCAACCAACCGTGT	10
NLRC4_+_32489898.23-P1P2	NLRC4	GTCTGGTCTACAAGAACTCG	1
NLRC4_-_32489959.23-P1P2	NLRC4	GGAGGACAGTGTACAGAGAG	2
NLRC4_+_32490362.23-P1P2	NLRC4	Gttagctactgggaggactg	3
NLRC4_+_32490654.23-P1P2	NLRC4	GTCTGGGATTCAAGGTACAG	4
NLRC4_+_32489915.23-P1P2	NLRC4	GCACAGAACAAGAAGGTATC	5
NLRC4_-_32490832.23-P1P2	NLRC4	GTGCACAGGCACACTCACAT	6
NLRC4_-_32490790.23-P1P2	NLRC4	GGACGCACGGGGACACCCTC	7
NLRC4_+_32489564.23-P1P2	NLRC4	GGGACTACTGTGAGATGGAA	8
NLRC4_+_32490761.23-P1P2	NLRC4	GTGTCCCCGTGCGTCATCGG	9
NLRC4_-_32490807.23-P1P2	NLRC4	GTCCGGAGTATAAACAGCCA	10
NLRC5_+_57023848.23-P1P2	NLRC5	GGAGAGTGGGTGGATCCGGT	1
NLRC5_+_57023852.23-P1P2	NLRC5	GCAGAGAGAGTGGGTGGATC	2
NLRC5_-_57023456.23-P1P2	NLRC5	GGCGGAGCAGCTCTAGGCGG	3
NLRC5_-_57023450.23-P1P2	NLRC5	GGCACTGGCGGAGCAGCTCT	4
NLRC5_-_57023702.23-P1P2	NLRC5	GATAGCTGGGTAAGCGGACA	5
NLRC5_-_57023596.23-P1P2	NLRC5	GAGCGGAAGGGAGAGGATCG	6
NLRC5_+_57023492.23-P1P2	NLRC5	GCACTCACCCTCAGCGCTCG	7
NLRC5_+_57023416.23-P1P2	NLRC5	GCGCCAGTGCATGGAACTGG	8
NLRC5_-_57023803.23-P1P2	NLRC5	GTGAGGGTCGCCTGGATGGG	9
NLRC5_-_57023855.23-P1P2	NLRC5	GCGCAGCTCCTGTCACCTAC	10
NLRP1_+_5487362.23-P1P2	NLRP1	GTAAGAGACGGTAAGAGCCA	1
NLRP1_+_5487737.23-P1P2	NLRP1	GGCAGCCCGGGGCTCCACTC	2
NLRP1_-_5487335.23-P1P2	NLRP1	GCCCAGGTGGTGAGGGTATC	3
NLRP1_+_5487422.23-P1P2	NLRP1	GTCTATCGGCGTCTATCTGT	4
NLRP1_-_5487693.23-P1P2	NLRP1	GGAGCTGCAAGGCTGAGAAG	5
NLRP1_-_5487503.23-P1P2	NLRP1	GAGAGGGGCCTGCAAGACAC	6
NLRP1_-_5487448.23-P1P2	NLRP1	GAGATAGACGCCGATAGAGG	7
NLRP1_+_5487374.23-P1P2	NLRP1	GCCGAATGCTGAATAAGAGA	8
NLRP1_-_5487453.23-P1P2	NLRP1	GGACGCCGATAGAGGGGGAG	9
NLRP1_-_5487457.23-P1P2	NLRP1	GCCGATAGAGGGGGAGTGGT	10
NLRP10_+_7986982.23-P1P2	NLRP10	GGTATCAAGCTGTAGCTGGT	1
NLRP10_+_7986893.23-P1P2	NLRP10	GGAGCTGTCGGACCAGGAAA	2
NLRP10_-_7986920.23-P1P2	NLRP10	GCCTGGTCCGACAGCTCTAC	3
NLRP10_+_7986791.23-P1P2	NLRP10	GGCTCCCCAAGTCTGAACTG	4
NLRP10_-_7986592.23-P1P2	NLRP10	GGGAACATGTTAGGATACAG	5
NLRP10_+_7986922.23-P1P2	NLRP10	GGGCTAAGAGAGCCCAAACT	6
NLRP10_+_7986943.23-P1P2	NLRP10	GAGAAGTGAACTAGTGAGTA	7
NLRP10_-_7987040.23-P1P2	NLRP10	GATATAGGCCTGGAACAGAA	8
NLRP10_-_7986931.23-P1P2	NLRP10	GAGCTCTACAGGTCCAAGTT	9
NLRP10_-_7986599.23-P1P2	NLRP10	GGTTAGGATACAGGGGACTT	10
NLRP11_+_56343339.23-P1	NLRP11	GTCGACCAGCCAAGGAGACC	1
NLRP11_-_56343382.23-P1	NLRP11	GAAGCAAACAAGCTAGGCAG	2
NLRP11_-_56343319.23-P1	NLRP11	GACAAACAAATCGGCCAGAA	3
NLRP11_-_56343376.23-P1	NLRP11	GGGTCGAAAGCAAACAAGCT	4
NLRP11_+_56343347.23-P1	NLRP11	GGTTTGCTTTCGACCAGCCA	5
NLRP11_-_56343356.23-P1	NLRP11	GGCCACCAGGTCTCCTTGGC	6
NLRP11_+_56343187.23-P1	NLRP11	GAAATGACTAAAGTTCCTAA	7
NLRP11_-_56343004.23-P1	NLRP11	GTAGAAGAATAGCATCCATA	8
NLRP11_+_56343311.23-P1	NLRP11	GGGTTGGTGAGTTACCTTTC	9
NLRP11_+_56343040.23-P1	NLRP11	Gtgaagtgtatgtgcactgt	10
NLRP11_-_56320879.23-P2	NLRP11	GAGTGGGCATGTAGATCAGT	1
NLRP11_-_56320818.23-P2	NLRP11	GAGACCTAGGTGATACTGAT	2
NLRP11_+_56320908.23-P2	NLRP11	GTGAAGCGGCAGATGGACAA	3
NLRP11_-_56320446.23-P2	NLRP11	GATCGGTAGCTGGTATCCAA	4
NLRP11_+_56320406.23-P2	NLRP11	GGATGGTAGACAGCTTCAAG	5
NLRP11_-_56320576.23-P2	NLRP11	GCTGAGGGGATCAGATAGTT	6
NLRP11_+_56320827.23-P2	NLRP11	GATGCGTTGACATCAGAGGC	7
NLRP11_+_56320395.23-P2	NLRP11	GGCTTCAAGTGGTACTCGGT	8
NLRP11_+_56320702.23-P2	NLRP11	GAGATGTGTTGGGTTTACTG	9
NLRP11_+_56320440.23-P2	NLRP11	GAGATTCTTGAGACATCCTT	10
NLRP12_-_54327494.23-P1P2	NLRP12	GCTCCTATGCACGGGACACA	1
NLRP12_+_54327169.23-P1P2	NLRP12	GATAAACAGGAAGGACCTGT	2
NLRP12_-_54327464.23-P1P2	NLRP12	GCCCAAAGGAGAGGACCTGG	3
NLRP12_-_54327530.23-P1P2	NLRP12	GCTTCCATTGCATCATTCAC	4
NLRP12_-_54327243.23-P1P2	NLRP12	GGCCTCCTCTGGCCCGAAGT	5
NLRP12_-_54327401.23-P1P2	NLRP12	GGTAGGTGGACAGGCGACAG	6
NLRP12_-_54327222.23-P1P2	NLRP12	GGTGCTGAGAGCCAACCTCC	7
NLRP12_-_54327461.23-P1P2	NLRP12	GAGCCCCAAAGGAGAGGACC	8
NLRP12_+_54327364.23-P1P2	NLRP12	GACCTACTTGGAAGAACTCG	9
NLRP12_-_54327536.23-P1P2	NLRP12	GTTGCATCATTCACAGGCAG	10
NLRP13_+_56443629.23-ENST00000342929.3,ENST00000588751.1	NLRP13	GCAACGGTGGTACCAACCAA	1
NLRP13_-_56443622.23-ENST00000342929.3,ENST00000588751.1	NLRP13	GGATCCAGGGCCATCAGGTA	2
NLRP13_-_56443639.23-ENST00000342929.3,ENST00000588751.1	NLRP13	GTAAGGCAGAAGCCCTTGGT	3
NLRP13_+_56443642.23-ENST00000342929.3,ENST00000588751.1	NLRP13	GTAATCACCTGCCCCAACGG	4
NLRP13_-_56443609.23-ENST00000342929.3,ENST00000588751.1	NLRP13	GTCCAGCTGATACTGATCCA	5
NLRP13_+_56443645.23-ENST00000342929.3,ENST00000588751.1	NLRP13	GCTGTAATCACCTGCCCCAA	6
NLRP13_-_56443296.23-ENST00000342929.3,ENST00000588751.1	NLRP13	GTGACCCCACAAAAACCCAG	7
NLRP13_-_56443617.23-ENST00000342929.3,ENST00000588751.1	NLRP13	GATACTGATCCAGGGCCATC	8
NLRP13_+_56443527.23-ENST00000342929.3,ENST00000588751.1	NLRP13	GCTTCTGGTCGGCCCCCCAG	9
NLRP13_+_56443335.23-ENST00000342929.3,ENST00000588751.1	NLRP13	GTGAGAGTCCTCAAGAAGGA	10
NLRP14_-_7041773.23-P1P2	NLRP14	GGAGGACGCACCAGCATTAA	1
NLRP14_+_7042169.23-P1P2	NLRP14	GGTCCCAGGACACTGAGGAG	2
NLRP14_-_7041750.23-P1P2	NLRP14	GTGCGGGCGCTCGGGGGATA	3
NLRP14_+_7041787.23-P1P2	NLRP14	GCCCAGGGCCCTAAAAGCTT	4
NLRP14_-_7041755.23-P1P2	NLRP14	GGCGCTCGGGGGATAAGGCG	5
NLRP14_+_7041967.23-P1P2	NLRP14	GGCGATGCTAGCTAGTGCCA	6
NLRP14_+_7041701.23-P1P2	NLRP14	GGCCCGCGCAGGAATGCCAG	7
NLRP14_-_7041779.23-P1P2	NLRP14	GGCACCAGCATTAATGGAAT	8
NLRP14_+_7041941.23-P1P2	NLRP14	GTGAGGTGCCCATTCCGCCA	9
NLRP14_+_7041958.23-P1P2	NLRP14	GGCTAGTGCCAGGGCTAGTG	10
NLRP2_-_55478146.23-P1P2	NLRP2	Gggctggtctcagtccgcct	1
NLRP2_+_55477757.23-P1P2	NLRP2	GTCTAATAAGGCTTCTCTCT	2
NLRP2_+_55477769.23-P1P2	NLRP2	GGGTTGAGAAAGCTCTAATA	3
NLRP2_+_55477796.23-P1P2	NLRP2	GTACTCGCCGGCGGAGATGA	4
NLRP2_+_55477808.23-P1P2	NLRP2	GAACACCTGGCCCTACTCGC	5
NLRP2_-_55477850.23-P1P2	NLRP2	GTGGGAGGTGAGTAGCTCTC	6
NLRP2_-_55477750.23-P1P2	NLRP2	GGCCCCGAGGGCCAATCACA	7
NLRP2_-_55477811.23-P1P2	NLRP2	GCTGCAGCCCTCATCTCCGC	8
NLRP2_+_55477805.23-P1P2	NLRP2	GACCTGGCCCTACTCGCCGG	9
NLRP2_-_55477825.23-P1P2	NLRP2	GTCCGCCGGCGAGTAGGGCC	10
NLRP3_-_247579981.23-P1P2	NLRP3	GAGAGCAGTCACCTCAGGAT	1
NLRP3_+_247579507.23-P1P2	NLRP3	GTGTCGCCCACACTGCCCCG	2
NLRP3_+_247579763.23-P1P2	NLRP3	GCTCCCCTGGGAGGGATACT	3
NLRP3_+_247579463.23-P1P2	NLRP3	GGCCTCAGGAACAGCTAGAG	4
NLRP3_-_247579522.23-P1P2	NLRP3	GCCAGCTCCGCGGGGCAGTG	5
NLRP3_+_247579742.23-P1P2	NLRP3	GGCAAATCTGCTGAAGTCGT	6
NLRP3_+_247579730.23-P1P2	NLRP3	GAAGTCGTGGGTGTAAACTA	7
NLRP3_-_247579512.23-P1P2	NLRP3	GCTGGGTAAGTCCAGCTCCG	8
NLRP3_-_247579495.23-P1P2	NLRP3	GGTTCCTGAGGCTGGCATCT	9
NLRP3_-_247579869.23-P1P2	NLRP3	GGTGCTGGTGTTAGGGTGGA	10
NLRP4_+_56368859.23-P1P2	NLRP4	Gaactcactacaccattcac	1
NLRP4_+_56369024.23-P1P2	NLRP4	GGTGTATCCTGAGTCAGTGA	2
NLRP4_+_56368844.23-P1P2	NLRP4	Gtcacgggtatattgtctac	3
NLRP4_-_56368841.23-P1P2	NLRP4	Gctctgctattcaatcagga	4
NLRP4_+_56369082.23-P1P2	NLRP4	GAGACTTGCTGGACCATAAG	5
NLRP4_-_56368837.23-P1P2	NLRP4	Gtcagctctgctattcaatc	6
NLRP4_+_56369250.23-P1P2	NLRP4	GGGCCATCATCAGCTTCATC	7
NLRP4_-_56369231.23-P1P2	NLRP4	GTGATCATTCAAGGACCACA	8
NLRP4_-_56369039.23-P1P2	NLRP4	GCTCTTGCCCTCACTGACTC	9
NLRP4_+_56368913.23-P1P2	NLRP4	Ggtggcccccaggccaaacc	10
NLRP5_+_56511161.23-ENST00000390649.3	NLRP5	GCCTCATAGGTAACTCTAAG	1
NLRP5_+_56511323.23-ENST00000390649.3	NLRP5	GACCTCCCTGGAGAAGTAAT	2
NLRP5_-_56511291.23-ENST00000390649.3	NLRP5	GTGCAGCAGAACACTCCCCG	3
NLRP5_-_56511119.23-ENST00000390649.3	NLRP5	Gttgcaggaggacttgaact	4
NLRP5_+_56511351.23-ENST00000390649.3	NLRP5	GGTCCCTGGACAACTGTCAT	5
NLRP5_+_56511225.23-ENST00000390649.3	NLRP5	GCAGACAGCAGCGAGGGCAG	6
NLRP5_+_56511191.23-ENST00000390649.3	NLRP5	GTGTCATGGTACCAAGGCTG	7
NLRP5_+_56511145.23-ENST00000390649.3	NLRP5	GAAGAGGCTGTCGACGCACG	8
NLRP5_+_56511197.23-ENST00000390649.3	NLRP5	GTCCGTGTGTCATGGTACCA	9
NLRP5_+_56511231.23-ENST00000390649.3	NLRP5	GTTGCAGCAGACAGCAGCGA	10
NLRP6_+_279869.23-P1P2	NLRP6	GCCCCCAGCGAGAGACCCAC	1
NLRP6_-_279439.23-P1P2	NLRP6	GTGCGCGACGTGGGCCCGGA	2
NLRP6_+_279655.23-P1P2	NLRP6	GCTCCGGGAAGCGGGAAGGA	3
NLRP6_-_279456.23-P1P2	NLRP6	GGACGGACGCAGCATCCCGT	4
NLRP6_+_279407.23-P1P2	NLRP6	GCACGTCGCGCAGCTTGTGG	5
NLRP6_+_279502.23-P1P2	NLRP6	GGGCTCCGGGCCGTAGAACT	6
NLRP6_+_279863.23-P1P2	NLRP6	GGCGAGAGACCCACCGGACA	7
NLRP6_+_279478.23-P1P2	NLRP6	GAGCTGCTCCGCGAGGTCCA	8
NLRP6_-_279461.23-P1P2	NLRP6	GACGCAGCATCCCGTGGGGG	9
NLRP6_-_279596.23-P1P2	NLRP6	GGGCGGCGCAGCTCCAGGAG	10
NLRP7_+_55458789.23-P1	NLRP7	GTCTTTGTCTTCTCGTTTAA	1
NLRP7_-_55458901.23-P1	NLRP7	GGGAAACGGATAAAAAGGGG	2
NLRP7_-_55458897.23-P1	NLRP7	GCAAAGGAAACGGATAAAAA	3
NLRP7_-_55458887.23-P1	NLRP7	GGTGTTTCCTGCAAAGGAAA	4
NLRP7_-_55458751.23-P1	NLRP7	GGCACCAACCATTAAGGCTT	5
NLRP7_+_55458733.23-P1	NLRP7	GCTTCCCAAGCCTTAATGGT	6
NLRP7_-_55458927.23-P1	NLRP7	GTGGCCCTTGGTACGCTAGG	7
NLRP7_+_55458397.23-P1	NLRP7	GcgcctggccTAATGTCTTA	8
NLRP7_-_55458416.23-P1	NLRP7	GGTCCTTAAGACATTAggcc	9
NLRP7_+_55458715.23-P1	NLRP7	GTTGGTGCGAGGATGCTGGA	10
NLRP7_+_55453085.23-P2	NLRP7	GTAACCTAAGGTCTCATACT	1
NLRP7_-_55453067.23-P2	NLRP7	GCTGCAGAGTCCACTCTAGC	2
NLRP7_+_55452940.23-P2	NLRP7	GAAGACCCCATGGTCTGAGG	3
NLRP7_+_55452943.23-P2	NLRP7	GCAGAAGACCCCATGGTCTG	4
NLRP7_+_55452916.23-P2	NLRP7	GGAGGCTGATGGCAAGAAAC	5
NLRP7_-_55452957.23-P2	NLRP7	GTCTTCCACCTCAGACCATG	6
NLRP7_+_55452950.23-P2	NLRP7	GCGTGCTACAGAAGACCCCA	7
NLRP7_+_55452785.23-P2	NLRP7	GGATGGGTAAGTAGAACCTG	8
NLRP7_-_55452999.23-P2	NLRP7	GAGGGGAAAAGCCCATAAAA	9
NLRP7_-_55452982.23-P2	NLRP7	GTCTGTAGCACGTCTTCGAG	10
NLRP8_-_56459665.23-ENST00000291971.3	NLRP8	GGATCTGGTGGATAAAGTGG	1
NLRP8_-_56459635.23-ENST00000291971.3	NLRP8	GTAGTCCGCAGAGAGATAAA	2
NLRP8_+_56459215.23-ENST00000291971.3	NLRP8	GCACGATAAAGACAACCGAT	3
NLRP8_-_56459467.23-ENST00000291971.3	NLRP8	GTACTGACTGAGCTCAGTAC	4
NLRP8_+_56459343.23-ENST00000291971.3	NLRP8	GGGTAGCAAGAGAATGTCCA	5
NLRP8_+_56459414.23-ENST00000291971.3	NLRP8	GGAACCGTTGTAGCTCCTCA	6
NLRP8_+_56459317.23-ENST00000291971.3	NLRP8	GATATGAGAACTGTGAGTGG	7
NLRP8_-_56459246.23-ENST00000291971.3	NLRP8	GGTCTTTATCGTGGACACTG	8
NLRP8_-_56459650.23-ENST00000291971.3	NLRP8	GTAAATGGTGAGTGTTGATC	9
NLRP8_+_56459489.23-ENST00000291971.3	NLRP8	GCCAGCTGGCTGTCTCGACC	10
NLRP9_+_56249736.23-ENST00000332836.2	NLRP9	GTCACAATCCTGGGGCGATA	1
NLRP9_+_56249311.23-ENST00000332836.2	NLRP9	GTAGGAAGAGTTGCAGGCCA	2
NLRP9_-_56249764.23-ENST00000332836.2	NLRP9	GGCCCCAGGATTGTGAACTG	3
NLRP9_+_56249296.23-ENST00000332836.2	NLRP9	GGCCAGGGCTGTTCATATGT	4
NLRP9_-_56249776.23-ENST00000332836.2	NLRP9	GTGAACTGAGGTGTCTCCAG	5
NLRP9_+_56249346.23-ENST00000332836.2	NLRP9	GTGAGAATGTGTGTGGGTCA	6
NLRP9_-_56249316.23-ENST00000332836.2	NLRP9	GGCCCACATATGAACAGCCC	7
NLRP9_-_56249750.23-ENST00000332836.2	NLRP9	GGATTCTGCCATATCGCCCC	8
NLRP9_+_56249280.23-ENST00000332836.2	NLRP9	GTGTGGGCCAGCGATGAACT	9
NLRP9_+_56249333.23-ENST00000332836.2	NLRP9	GGGGTCAAGGTGAGAGTTGA	10
NLRX1_-_119039431.23-P1P2	NLRX1	GCTGCAGAGGGCAGTACTAG	1
NLRX1_-_119039878.23-P1P2	NLRX1	GATCCCGGCCGAGAACGAGA	2
NLRX1_-_119039483.23-P1P2	NLRX1	GGGGACGATGGCGGGACGGG	3
NLRX1_-_119039457.23-P1P2	NLRX1	GGCCCGCGGGGATGGAGGCA	4
NLRX1_+_119039920.23-P1P2	NLRX1	GGGTGGCCTCGGGAACGCAG	5
NLRX1_-_119039951.23-P1P2	NLRX1	GCCCGAGGCCACCCGAAAGT	6
NLRX1_-_119039902.23-P1P2	NLRX1	GGGAGCTGGGCGCTGAATGG	7
NLRX1_-_119039480.23-P1P2	NLRX1	GGGGGGGACGATGGCGGGAC	8
NLRX1_+_119039847.23-P1P2	NLRX1	GCTCGGCCGGGATCTCCCCG	9
NLRX1_-_119039899.23-P1P2	NLRX1	GGACGGAGCTGGGCGCTGAA	10
NMB_-_85201700.23-P1P2	NMB	GCACCGGCCAAACAggggcc	1
NMB_-_85200993.23-P1P2	NMB	GTAAGGTaaggggcaccggc	2
NMB_-_85200983.23-P1P2	NMB	GAAGTCTCGCCTAAGGTaag	3
NMB_+_85201396.23-P1P2	NMB	GGCGCGCCCGAACGAAGCCG	4
NMB_+_85201019.23-P1P2	NMB	Ggcgcagccagtttaagaca	5
NMB_-_85201412.23-P1P2	NMB	GCCGGGCCGCGGCTTCGTTC	6
NMB_-_85201384.23-P1P2	NMB	GccccccgcccgccgggccA	7
NMB_-_85201401.23-P1P2	NMB	GcATGGCTGTGCCCGGGCCG	8
NMB_-_85200976.23-P1P2	NMB	GTTCGGTTAAGTCTCGCCTA	9
NMB_-_85200946.23-P1P2	NMB	GTGCAGCAAAAACACACCAG	10
NMBR_-_142409669.23-P1P2	NMBR	GGAGGGACGGGATCACACAG	1
NMBR_-_142409775.23-P1P2	NMBR	GCCGGTGGTCACCGAGAGGT	2
NMBR_+_142409842.23-P1P2	NMBR	GCGTGGGCGTTCAGTCCTCA	3
NMBR_+_142409739.23-P1P2	NMBR	GCCACCGGCGCGAATGAGAG	4
NMBR_-_142409963.23-P1P2	NMBR	GCCTAAGAGTTCAGGACCTG	5
NMBR_-_142410217.23-P1P2	NMBR	GTCATCCTGGCGCTGTCCAG	6
NMBR_-_142410237.23-P1P2	NMBR	GGGGCCGCAGCTGAAATCCC	7
NMBR_+_142409723.23-P1P2	NMBR	GGAGCGGTTCCGTTCCCGAG	8
NMBR_+_142409974.23-P1P2	NMBR	GAGCGGAGCGCCCGAGTGTG	9
NMBR_+_142409680.23-P1P2	NMBR	GGCCTCGGACGGGACCACCA	10
NMD3_+_160939484.23-P1P2	NMD3	GTCCAACCCTGGACGACCAA	1
NMD3_+_160939469.23-P1P2	NMD3	GCCAAGGGCGAGGTCAGCTC	2
NMD3_-_160939530.23-P1P2	NMD3	GCAGGTGAGATGGAGGTCAG	3
NMD3_-_160939105.23-P1P2	NMD3	GGCTCGCGAGATCTTCTCTG	4
NMD3_-_160939813.23-P1P2	NMD3	GTACAGAACGATGGAGTATA	5
NMD3_-_160939201.23-P1P2	NMD3	GTGGTCTGGAGGCGCGAAGT	6
NMD3_-_160939500.23-P1P2	NMD3	GCCTCGCCCTTGGTCGTCCA	7
NMD3_-_160939520.23-P1P2	NMD3	GGGTTGGAGCCCAGGTGAGA	8
NMD3_+_160939115.23-P1P2	NMD3	GGTCCCGTCAGCTGCCAACC	9
NMD3_-_160939134.23-P1P2	NMD3	GAGCCAGGTTGGCAGCTGAC	10
NME1_-_49230960.23-P1	NME1	GCAAGTGCTGCGAACCACGT	1
NME1_+_49230952.23-P1	NME1	GAACGCGCCCGGGACCCACG	2
NME1_-_49230967.23-P1	NME1	GTGCGAACCACGTGGGTCCC	3
NME1_+_49231214.23-P1	NME1	GGAAAGGCGGCCACCGACAA	4
NME1_-_49231401.23-P1	NME1	GtgtgtcaCCGGGACCGATG	5
NME1_-_49231023.23-P1	NME1	GCAAACCTAAGCAGCTGGAA	6
NME1_-_49231144.23-P1	NME1	GGCGGCGAGGAGGATCGGAT	7
NME1_-_49230987.23-P1	NME1	GGGCGCGTTTCGGGTGCTGG	8
NME1_-_49231305.23-P1	NME1	Ggcagtgccgggcacggagt	9
NME1_-_49231187.23-P1	NME1	GTGGACAAGTGCAGACCGGT	10
NME1_+_49233019.23-P2	NME1	GATGAAGGTACGCTCACAGT	1
NME1_+_49233051.23-P2	NME1	GGACCCCGCTGGACCCCATC	2
NME1_+_49233013.23-P2	NME1	GGTACGCTCACAGTTGGCCA	3
NME1_+_49233034.23-P2	NME1	GTCTGGTTTGATCGCAATGA	4
NME1_+_49233492.23-P2	NME1	GAAACAACCTGTCTCAAAGG	5
NME1_+_49233286.23-P2	NME1	GAAGATGTAGCCAAACGCTA	6
NME1_+_49233006.23-P2	NME1	GCACAGTTGGCCATGGTTCT	7
NME1_+_49233062.23-P2	NME1	GCTCTCCCACAAGACCCCGC	8
NME1_-_49233060.23-P2	NME1	GATTGCGATCAAACCAGATG	9
NME1_+_49233113.23-P2	NME1	GGAATTTCAGACCAACAAGG	10
NME1-NME2_+_49243878.23-P1P2	NME1-NME2	GGAACGGGAGGAGTCGCCAG	1
NME1-NME2_+_49243785.23-P1P2	NME1-NME2	GTGGTGCGACCACCACACCC	2
NME1-NME2_+_49243844.23-P1P2	NME1-NME2	GCGCCTTACCGGGAAGCTGG	3
NME1-NME2_+_49243944.23-P1P2	NME1-NME2	GGGACCTGCGGGAAATCGGG	4
NME1-NME2_+_49244167.23-P1P2	NME1-NME2	GTCCTGCGGGGCGAGAGGTG	5
NME1-NME2_-_49244234.23-P1P2	NME1-NME2	GTCATCGCCATCAAGCCGGA	6
NME1-NME2_+_49243990.23-P1P2	NME1-NME2	GCGCGGGGCGCAAGCTGCAA	7
NME1-NME2_+_49244179.23-P1P2	NME1-NME2	GGGTTGGCCATGGTCCTGCG	8
NME1-NME2_+_49243890.23-P1P2	NME1-NME2	GAAGCGGAAGAGGGAACGGG	9
NME1-NME2_-_49243863.23-P1P2	NME1-NME2	GCCCCTCCAGCTTCCCGGTA	10
NME2_+_49243878.23-P1P2	NME2	GGAACGGGAGGAGTCGCCAG	1
NME2_+_49243785.23-P1P2	NME2	GTGGTGCGACCACCACACCC	2
NME2_+_49243844.23-P1P2	NME2	GCGCCTTACCGGGAAGCTGG	3
NME2_+_49243944.23-P1P2	NME2	GGGACCTGCGGGAAATCGGG	4
NME2_+_49244167.23-P1P2	NME2	GTCCTGCGGGGCGAGAGGTG	5
NME2_-_49244234.23-P1P2	NME2	GTCATCGCCATCAAGCCGGA	6
NME2_+_49243990.23-P1P2	NME2	GCGCGGGGCGCAAGCTGCAA	7
NME2_+_49244179.23-P1P2	NME2	GGGTTGGCCATGGTCCTGCG	8
NME2_+_49243890.23-P1P2	NME2	GAAGCGGAAGAGGGAACGGG	9
NME2_-_49243863.23-P1P2	NME2	GCCCCTCCAGCTTCCCGGTA	10
NME3_-_1821109.23-P1P2	NME3	GGGAGGCCATATACTTGACA	1
NME3_+_1821311.23-P1P2	NME3	GTGCGGCGCTTCGAGAGGAA	2
NME3_-_1821123.23-P1P2	NME3	GTGACAAGGCGGCCGTAGAA	3
NME3_-_1821526.23-P1P2	NME3	GAGCGAAGATGGTCAGCACC	4
NME3_-_1821455.23-P1P2	NME3	GCGTCAGGCCGGCCCAGCAC	5
NME3_-_1821182.23-P1P2	NME3	GTCCTCGGAGGCCTGCGGAA	6
NME3_-_1821495.23-P1P2	NME3	GcgccgcgcggcTCACCCGC	7
NME3_+_1821328.23-P1P2	NME3	GGCTGGTGGGCGAGATTGTG	8
NME3_+_1821300.23-P1P2	NME3	GGAGAGGAAGGGCTTCAAGT	9
NME3_+_1821162.23-P1P2	NME3	GACCCTTCCGCAGGCCTCCG	10
NME4_+_447230.23-P1P2	NME4	GCAGCGCGGAGCGCCAGAAG	1
NME4_-_447226.23-P1P2	NME4	GCCCGCGGGCCGGGCGTCAT	2
NME4_-_447229.23-P1P2	NME4	GGCGGGCCGGGCGTCATGGG	3
NME4_-_447607.23-P1P2	NME4	GGGGCCCGGGAGCGCAAGGA	4
NME4_-_447633.23-P1P2	NME4	GGGCCGGCTGCAGCACTGGG	5
NME4_+_447410.23-P1P2	NME4	GCGCGCCCCGAGGCCTCTGG	6
NME4_+_447482.23-P1P2	NME4	GAGCCGGACGGGCACTGGAG	7
NME4_+_447493.23-P1P2	NME4	GAGGAGCCGCAGAGCCGGAC	8
NME4_-_447239.23-P1P2	NME4	GCGTCATGGGCGGCCTCTTC	9
NME4_-_447204.23-P1P2	NME4	GCCGCTCCTCGCGCTCACAG	10
NME5_+_137474920.23-P1P2	NME5	GGGACAGGGTCGCTTCACAG	1
NME5_+_137475058.23-P1P2	NME5	GCATATGAGGACGGCCGCTG	2
NME5_-_137475066.23-P1P2	NME5	GCTCTAAGTACTCACCTCAG	3
NME5_-_137474728.23-P1P2	NME5	GCCAAGGCAGGAAGGACTAT	4
NME5_+_137475071.23-P1P2	NME5	GCAACAAGTTGTACCATATG	5
NME5_+_137475108.23-P1P2	NME5	GAGCCACCGTCCCCACGCTG	6
NME5_-_137475120.23-P1P2	NME5	GGACCTGAAGCCCCAGCGTG	7
NME5_-_137474744.23-P1P2	NME5	GTATGGGCTCACATAACCAG	8
NME5_+_137474662.23-P1P2	NME5	GGGCTCGATTTGGACATAGT	9
NME5_+_137475067.23-P1P2	NME5	GAAGTTGTACCATATGAGGA	10
NME6_-_48342835.23-P1P2	NME6	GTGCAGCAGAAGTCCGGCTG	1
NME6_+_48342808.23-P1P2	NME6	GCCGGACTTCTGCTGCACTG	2
NME6_+_48342625.23-P1P2	NME6	GGCCGCGCGTGGGTGGACCA	3
NME6_+_48342866.23-P1P2	NME6	GTATCCAGCGTGGCGCCTGG	4
NME6_+_48342664.23-P1P2	NME6	GCTGGAGGGCGTGGCCACGG	5
NME6_+_48342785.23-P1P2	NME6	GTCCGAATGACCCAGAATCT	6
NME6_+_48342721.23-P1P2	NME6	GTGCAGGCCTAGAGAAGTAG	7
NME6_+_48342758.23-P1P2	NME6	GCTTAGGCCCCGGGTACGAG	8
NME6_+_48342635.23-P1P2	NME6	GGCAGGTCCCGGCCGCGCGT	9
NME6_-_48343041.23-P1P2	NME6	GTTGCCGCGGACGGGACGAG	10
NME7_+_169337005.23-P1P2	NME7	GAGTAACCGTATGATGGTGG	1
NME7_-_169336977.23-P1P2	NME7	GGATCTCAGCACTAGAAAAT	2
NME7_+_169337008.23-P1P2	NME7	GCTGAGTAACCGTATGATGG	3
NME7_-_169336814.23-P1P2	NME7	GGACTGCAGGAACAGCCCGT	4
NME7_+_169337011.23-P1P2	NME7	GTGCCTGAGTAACCGTATGA	5
NME7_+_169337044.23-P1P2	NME7	GCCACGCCTCGTGCGACAGT	6
NME7_-_169336992.23-P1P2	NME7	GAAATAGGTATCGTTGAGAC	7
NME7_-_169336821.23-P1P2	NME7	GGGAACAGCCCGTGGGAAGG	8
NME7_-_169336956.23-P1P2	NME7	GTGGCACTCACCATTGTCTC	9
NME7_+_169337041.23-P1P2	NME7	GCGCCTCGTGCGACAGTGGG	10
NME8_-_37888578.23-P1P2	NME8	GGCTCAAACGGCCACAACGA	1
NME8_-_37888646.23-P1P2	NME8	GTCCCAGTCTAGCTTAGAGG	2
NME8_+_37888762.23-P1P2	NME8	GCAGGGGCGGTGTAGAACAG	3
NME8_-_37889052.23-P1P2	NME8	Gttgggaggataagatagtg	4
NME8_+_37888626.23-P1P2	NME8	GTCCTCCTCTAAGCTAGACT	5
NME8_+_37888778.23-P1P2	NME8	GCCCTATTCAGTGGTATCAG	6
NME8_+_37888581.23-P1P2	NME8	GAGGCCCAGAGGATCTAAAT	7
NME8_+_37888606.23-P1P2	NME8	GGGACGTTTAAAGAAAAGGA	8
NME8_-_37889035.23-P1P2	NME8	Gaccttgcttcaggactgtt	9
NME8_+_37888610.23-P1P2	NME8	GACTGGGACGTTTAAAGAAA	10
NME9_+_138048653.23-P1P2	NME9	GAGGTCGCGGCAGACTCGGT	1
NME9_+_138048666.23-P1P2	NME9	GGACGACCGCGGCTAGGTCG	2
NME9_+_138048245.23-P1P2	NME9	GGGCTTGCTGATCCACGCAG	3
NME9_-_138048624.23-P1P2	NME9	GGTGAGCCACTGCGAACGAC	4
NME9_+_138048657.23-P1P2	NME9	GGGCTAGGTCGCGGCAGACT	5
NME9_+_138048198.23-P1P2	NME9	GGCCCACGGCCGCGGTAACA	6
NME9_+_138048677.23-P1P2	NME9	GCAGGTTGCCATGACGACCG	7
NME9_+_138048608.23-P1P2	NME9	GTTGTACCTGTCGTTCGCAG	8
NME9_+_138048644.23-P1P2	NME9	GCAGACTCGGTTGGTGACTC	9
NME9_+_138048172.23-P1P2	NME9	GGTCTTCTTTGCAGAGCCAT	10
NMI_+_152145919.23-P1P2	NMI	GGGCCACGCCGCCTTCGAGG	1
NMI_-_152145933.23-P1P2	NMI	GAGGTGCGCCCCCTCGAAGG	2
NMI_-_152145930.23-P1P2	NMI	GAGCAGGTGCGCCCCCTCGA	3
NMI_+_152145874.23-P1P2	NMI	GTGCAGTCTCTGGGCCGTCA	4
NMI_+_152146097.23-P1P2	NMI	GCGGGCGGACGCGGGTGAGT	5
NMI_+_152146152.23-P1P2	NMI	GCGCTGCTGTTTTCCGGGAA	6
NMI_+_152145942.23-P1P2	NMI	GGCTGCCCGCAGCCGAGTCG	7
NMI_-_152146198.23-P1P2	NMI	GGAAACGCCGGAACCCCGGG	8
NMI_+_152145883.23-P1P2	NMI	GGGCCCGCTGTGCAGTCTCT	9
NMI_-_152146195.23-P1P2	NMI	GCCTGAAACGCCGGAACCCC	10
NMNAT1_-_10003540.23-P1P2	NMNAT1	GCCGGGCCGCTGGTGATCTC	1
NMNAT1_+_10003537.23-P1P2	NMNAT1	GCCGCCGGCCCGAGTGCTAC	2
NMNAT1_+_10003524.23-P1P2	NMNAT1	GTGCTACCGGAGATCACCAG	3
NMNAT1_-_10003568.23-P1P2	NMNAT1	GTCGGGCCGGCGGACAGTGA	4
NMNAT1_-_10003551.23-P1P2	NMNAT1	GGTGATCTCCGGTAGCACTC	5
NMNAT1_-_10003555.23-P1P2	NMNAT1	GTCTCCGGTAGCACTCGGGC	6
NMNAT1_+_10003495.23-P1P2	NMNAT1	GGCCAGCGAGTGGAACATCT	7
NMNAT1_-_10003573.23-P1P2	NMNAT1	GCCGGCGGACAGTGAGGGCG	8
NMNAT1_-_10003589.23-P1P2	NMNAT1	GGCGCGGTAAGCTCCCCGCA	9
NMNAT1_-_10003876.23-P1P2	NMNAT1	GGACGGCTGGGCGTCAGAGG	10
NMNAT2_+_183387009.23-P1P2	NMNAT2	GAGATACCAGAACTGGAGTG	1
NMNAT2_+_183387438.23-P1P2	NMNAT2	GCAACGAGACACAAAAAGAG	2
NMNAT2_+_183387082.23-P1P2	NMNAT2	GCTCGCAGGGGGCCAAAGGT	3
NMNAT2_-_183387382.23-P1P2	NMNAT2	GCAGGCGAGCAAGATAACGT	4
NMNAT2_-_183387434.23-P1P2	NMNAT2	GGTCCTTCGCGGTGGTCTAG	5
NMNAT2_+_183386963.23-P1P2	NMNAT2	GCTGGCGAAGACCGGGATGG	6
NMNAT2_-_183387423.23-P1P2	NMNAT2	GGGTGCAGATGGGTCCTTCG	7
NMNAT2_-_183387426.23-P1P2	NMNAT2	GGCAGATGGGTCCTTCGCGG	8
NMNAT2_-_183387222.23-P1P2	NMNAT2	GCCGGCCCACCCCTCCGAAG	9
NMNAT2_+_183386970.23-P1P2	NMNAT2	GTACCAGGCTGGCGAAGACC	10
NMNAT3_+_139396400.23-P1P2	NMNAT3	GCGGAGTGCGGAGCCATCCG	1
NMNAT3_+_139396422.23-P1P2	NMNAT3	GCCGCTGGGGCGACAGGTGG	2
NMNAT3_+_139396837.23-P1P2	NMNAT3	GAGGGCCCGCCCCAGCGAAG	3
NMNAT3_+_139396785.23-P1P2	NMNAT3	GATCTGCCCGGGGCCGCTAA	4
NMNAT3_-_139396409.23-P1P2	NMNAT3	GCGGTTCGCGCCACCCCGGA	5
NMNAT3_+_139396397.23-P1P2	NMNAT3	GAGTGCGGAGCCATCCGGGG	6
NMNAT3_-_139396755.23-P1P2	NMNAT3	GCCCCTAGTACCTGAGCTGG	7
NMNAT3_-_139396467.23-P1P2	NMNAT3	GACTCCCAGGACTCAGTTAG	8
NMNAT3_+_139396383.23-P1P2	NMNAT3	GCGGGGTGGCGCGAACCGGG	9
NMNAT3_+_139396425.23-P1P2	NMNAT3	GTCCCCGCTGGGGCGACAGG	10
NMRAL1_+_4524548.23-P1P2	NMRAL1	GAGCGGCGCTCTGCCAGGTG	1
NMRAL1_+_4524234.23-P1P2	NMRAL1	GCTCGATGCATAGACAATGG	2
NMRAL1_+_4524565.23-P1P2	NMRAL1	GGACGCTGGGCTTCCGTGAG	3
NMRAL1_+_4524606.23-P1P2	NMRAL1	GGCCGACACGTCGGGATTGG	4
NMRAL1_-_4524069.23-P1P2	NMRAL1	GAGGCGCCCTGGCTCTGCAA	5
NMRAL1_-_4524591.23-P1P2	NMRAL1	GCACGGAAGCCCAGCGTCGG	6
NMRAL1_+_4524325.23-P1P2	NMRAL1	GGGCCCAAGGGACACGAGGT	7
NMRAL1_-_4524230.23-P1P2	NMRAL1	GTTCCCGCCAGGAGCGACAA	8
NMRAL1_-_4524498.23-P1P2	NMRAL1	GGCGGCCGAGTCCACTGCAG	9
NMRAL1_+_4524329.23-P1P2	NMRAL1	GATCGGGCCCAAGGGACACG	10
NMRK1_-_77703077.23-P1P2	NMRK1	GTTAGAGGGATGCCAGGTAG	1
NMRK1_+_77703067.23-P1P2	NMRK1	GTCTGGTGACCGCCCCTACC	2
NMRK1_+_77702657.23-P1P2	NMRK1	GCAGCCTGGAGAAGTCGCCA	3
NMRK1_+_77703038.23-P1P2	NMRK1	GCTAACCCAGGAGGAGCGTG	4
NMRK1_+_77703093.23-P1P2	NMRK1	GGGCGCCGAGAGTAGAGAAA	5
NMRK1_+_77702741.23-P1P2	NMRK1	GGGAGGACGTGTACTCATGG	6
NMRK1_-_77703071.23-P1P2	NMRK1	GCCTGGGTTAGAGGGATGCC	7
NMRK1_+_77703124.23-P1P2	NMRK1	GccccgccccgccccAACGG	8
NMRK1_+_77702702.23-P1P2	NMRK1	GCCGGAATAATCCTGAAAAT	9
NMRK1_-_77702613.23-P1P2	NMRK1	GGTCATCACCCCAACGCTAG	10
NMRK2_-_3933685.23-P1P2	NMRK2	GCCGGCATGAAGCTCATCGT	1
NMRK2_+_3933619.23-P1P2	NMRK2	GTTCCAAGGCAGCCCGGGTA	2
NMRK2_+_3933633.23-P1P2	NMRK2	GGCGGCGGGGACGACTTCCA	3
NMRK2_+_3933654.23-P1P2	NMRK2	GGCTTCATGCCGGTGCGGAG	4
NMRK2_-_3933629.23-P1P2	NMRK2	GGCGTGGTCGCACCCTACCC	5
NMRK2_-_3933878.23-P1P2	NMRK2	GGTGTCCCCAGTGGGAAGGG	6
NMRK2_+_3933791.23-P1P2	NMRK2	GGCGGCGTGTAGGTGACCTC	7
NMRK2_+_3933584.23-P1P2	NMRK2	GTGCGCTCCGGAGTGCGTCC	8
NMRK2_-_3933599.23-P1P2	NMRK2	GATGAAGCCGGGACGCACTC	9
NMRK2_+_3933809.23-P1P2	NMRK2	GCCTGCACTCTGACCTCGGG	10
NMS_+_101087260.23-P1P2	NMS	GCATGTTCAGGACATCCCTA	1
NMS_+_101086912.23-P1P2	NMS	GCTCCTTGCTGGCCACAGAC	2
NMS_+_101086897.23-P1P2	NMS	GAGACAGGTGCTGCTAGGAC	3
NMS_-_101087099.23-P1P2	NMS	GGACAGACCTTGATCCCCCA	4
NMS_-_101086858.23-P1P2	NMS	GCTGATCAGATGCAGGACAG	5
NMS_+_101086869.23-P1P2	NMS	GGCATTTCCCCAAGGTCCAC	6
NMS_+_101086902.23-P1P2	NMS	GGCCACAGACAGGTGCTGCT	7
NMS_-_101087315.23-P1P2	NMS	GTGAAGGGAAAGGCACTTCC	8
NMS_+_101086965.23-P1P2	NMS	GCCAAGATGAGAGGGAACTG	9
NMS_+_101087256.23-P1P2	NMS	GTTCAGGACATCCCTAGGGC	10
NMT1_-_43138703.23-P1P2	NMT1	GCTCTCGCAACTCAAGATGG	1
NMT1_-_43138733.23-P1P2	NMT1	GGAGACAGCAGTGAAGCCGC	2
NMT1_-_43138762.23-P1P2	NMT1	GGCTGCCGCAGATGATGGAA	3
NMT1_+_43138745.23-P1P2	NMT1	GCGTTCCCTTCCATCATCTG	4
NMT1_-_43138700.23-P1P2	NMT1	GCTGCTCTCGCAACTCAAGA	5
NMT1_-_43139109.23-P1P2	NMT1	GTCCTGGGAAAAGAGCATGT	6
NMT1_-_43138903.23-P1P2	NMT1	GTGGGGTGCGGGGAAGTCAC	7
NMT1_+_43139066.23-P1P2	NMT1	GATGGCCTGAAGCACACGAG	8
NMT1_+_43138653.23-P1P2	NMT1	GCCGCGCCCCACTACATGGG	9
NMT1_-_43138757.23-P1P2	NMT1	GCCTCCGCTGCCGCAGATGA	10
NMT2_+_15210668.23-P1P2	NMT2	GTACGGCGGGAGGCACTAGA	1
NMT2_+_15210685.23-P1P2	NMT2	GGCTCCGACTCCAAGCAGTA	2
NMT2_+_15210678.23-P1P2	NMT2	GCTCCAAGCAGTACGGCGGG	3
NMT2_-_15210363.23-P1P2	NMT2	GGCGCCCCGGACCTCACCAT	4
NMT2_-_15210618.23-P1P2	NMT2	GCTGTCCTCCGCCATCGCGG	5
NMT2_-_15210139.23-P1P2	NMT2	GGCGGCCGCCACAAAGGGAA	6
NMT2_-_15210448.23-P1P2	NMT2	GACCCCCGAACGGGAGACCG	7
NMT2_+_15210682.23-P1P2	NMT2	GCCGACTCCAAGCAGTACGG	8
NMT2_+_15210160.23-P1P2	NMT2	GGCCCGCGGGTGGCTCCGGT	9
NMT2_+_15210495.23-P1P2	NMT2	GCGGAGCACGCCAAAGGGTA	10
NMU_+_56502074.23-P1P2	NMU	GGGCACAGGTCGCCTCCCCA	1
NMU_-_56502117.23-P1P2	NMU	GTGGGAGGCGGGAAACCCCG	2
NMU_+_56502058.23-P1P2	NMU	GCCAGGGCAACTAGCGACGT	3
NMU_-_56502428.23-P1P2	NMU	GGCGTAGCTGGTGCTCCACC	4
NMU_+_56502050.23-P1P2	NMU	GACTAGCGACGTAGGAGCAA	5
NMU_+_56501957.23-P1P2	NMU	GCGATAGATGGAGACTGGTA	6
NMU_-_56502023.23-P1P2	NMU	GCGCTGGGCATCAACGAGCA	7
NMU_-_56502084.23-P1P2	NMU	GGTCGCTAGTTGCCCTGGGG	8
NMU_+_56502024.23-P1P2	NMU	GGGCCAGGGCCGAAATACCC	9
NMU_-_56502389.23-P1P2	NMU	GTGCGGGAGGCTCGGTGCTA	10
NMUR1_+_232394735.23-P1P2	NMUR1	GAGGGTGTGGGGCTCAATAG	1
NMUR1_-_232395145.23-P1P2	NMUR1	GGACGCGGCGCGGGAGCCAG	2
NMUR1_-_232395130.23-P1P2	NMUR1	GCGAGCGACGGACACAGACG	3
NMUR1_+_232395139.23-P1P2	NMUR1	GCCGCTGTCAGTCAGTCCAC	4
NMUR1_-_232395097.23-P1P2	NMUR1	GCCCGCGGCCCGCGAGACCC	5
NMUR1_+_232395104.23-P1P2	NMUR1	GTCTGTGTCCGTCGCTCGGA	6
NMUR1_+_232395092.23-P1P2	NMUR1	GGCTCGGAGGGTGGAAGCCG	7
NMUR1_-_232394726.23-P1P2	NMUR1	GCTTGGCACTGCCAGTTCTG	8
NMUR1_-_232395075.23-P1P2	NMUR1	GCGCCTGCGCACCTACCATG	9
NMUR1_+_232394730.23-P1P2	NMUR1	GGTGGGGCTCAATAGAGGAG	10
NMUR2_-_151784792.23-P1P2	NMUR2	GaaGCAGTCACGAAAGTCAC	1
NMUR2_-_151784376.23-P1P2	NMUR2	GACATCTCATAGACCTCCAG	2
NMUR2_-_151784386.23-P1P2	NMUR2	GGACCTCCAGGGGCATTCCA	3
NMUR2_+_151784833.23-P1P2	NMUR2	GCGGTCCAGGCAGCCTAACC	4
NMUR2_-_151784802.23-P1P2	NMUR2	GGAAAGTCACAGGCTTCGTA	5
NMUR2_-_151784569.23-P1P2	NMUR2	GGCTGCGCCGAGGTCCGCAG	6
NMUR2_-_151784806.23-P1P2	NMUR2	GGTCACAGGCTTCGTAAGGA	7
NMUR2_-_151784811.23-P1P2	NMUR2	GAGGCTTCGTAAGGAAGGCT	8
NMUR2_-_151784573.23-P1P2	NMUR2	GCGCCGAGGTCCGCAGAGGA	9
NMUR2_+_151784692.23-P1P2	NMUR2	GCAGAGCCTCGTACCAGGGG	10
NNAT_-_36149683.23-P1P2	NNAT	GCAGCGGACTCCGAGACCAG	1
NNAT_-_36149667.23-P1P2	NNAT	GGCGGCAGTGCGCCCAACAG	2
NNAT_-_36150071.23-P1P2	NNAT	GCCGCTGCGGACGATCACCC	3
NNAT_+_36149695.23-P1P2	NNAT	GGGTGGGTGGTCGAGAAAGA	4
NNAT_+_36149993.23-P1P2	NNAT	GGGCGCGGGCGCACTAGGGA	5
NNAT_+_36149850.23-P1P2	NNAT	GGCAGTCTTGCGGGTTCTAG	6
NNAT_+_36149997.23-P1P2	NNAT	GGGCAGGCGCGGGCGCACTA	7
NNAT_-_36150037.23-P1P2	NNAT	GGCCAGGGAACAAAGACTCG	8
NNAT_+_36149962.23-P1P2	NNAT	GGGAGGACGGCGCAGGGAAT	9
NNAT_+_36149715.23-P1P2	NNAT	GCCATGGTTCCAAGAATGGT	10
NNMT_-_114167169.23-P1P2	NNMT	GGAAGGGCTGAACTGATGGA	1
NNMT_-_114167501.23-P1P2	NNMT	GGGAGTCTCAGGGCACGACT	2
NNMT_+_114167427.23-P1P2	NNMT	GGCAGACAACAGACTTACCT	3
NNMT_+_114167530.23-P1P2	NNMT	GTAAATGGGTGATGCCAAAA	4
NNMT_-_114167222.23-P1P2	NNMT	GCTTCTGCAGGGTCACTCCC	5
NNMT_+_114167129.23-P1P2	NNMT	GTTCTTTTAGAACAGATGGT	6
NNMT_-_114167652.23-P1P2	NNMT	GtcAAGCAAAAggaaaccag	7
NNMT_+_114167646.23-P1P2	NNMT	Gggacagcactccggtcctc	8
NNMT_-_114167281.23-P1P2	NNMT	GGTACAGAAGTGAGACATAA	9
NNMT_-_114167490.23-P1P2	NNMT	GGTCATATAGATGGAGTCTC	10
NNT_+_43603323.23-P1P2	NNT	GACGTCGCGCTGGCAGACCC	1
NNT_-_43603363.23-P1P2	NNT	GCGTCCTCTCGCGGCCCTCA	2
NNT_-_43603694.23-P1P2	NNT	GGGAACTGGGTCCCCGAAGA	3
NNT_-_43602867.23-P1P2	NNT	GGAAAGGCAGGTACCCGGAG	4
NNT_+_43603290.23-P1P2	NNT	GCGGCGCTGCGCCTCCAACC	5
NNT_-_43603594.23-P1P2	NNT	GCAGGCCGCAGGCTTAGGTG	6
NNT_+_43603345.23-P1P2	NNT	GGTGCCCTGAGGGCCGCGAG	7
NNT_+_43603619.23-P1P2	NNT	GCCCAGCAGGAGACGAGAAA	8
NNT_+_43603333.23-P1P2	NNT	GCCGCGAGAGGACGTCGCGC	9
NNT_-_43603765.23-P1P2	NNT	GGGACAGCGAGAGTCGTACG	10
NOA1_-_57843715.23-P1P2	NOA1	GAGCGGATCCACGAAGGAAA	1
NOA1_-_57843744.23-P1P2	NOA1	GGCCTGAACGGTAGGCGAGC	2
NOA1_+_57843687.23-P1P2	NOA1	GCTTCGTGGATCCGCTCCCA	3
NOA1_+_57843315.23-P1P2	NOA1	GGTGAACTGCTCGGGCTGTG	4
NOA1_-_57843771.23-P1P2	NOA1	GTGAGGAAGTAGCTCCAAAG	5
NOA1_-_57843698.23-P1P2	NOA1	GTGGCGCGCTGCCGTGGGAG	6
NOA1_+_57843338.23-P1P2	NOA1	GACCCGGCATTGCCGCCCAG	7
NOA1_+_57843323.23-P1P2	NOA1	GCCAGCGGCGTGAACTGCTC	8
NOA1_-_57843272.23-P1P2	NOA1	GGTGCGGAGGAACTTCTCTC	9
NOA1_+_57843367.23-P1P2	NOA1	GCCGGGAGCACCCGGTCGTG	10
NOB1_+_69788621.23-P1P2	NOB1	GCGTTCTGTCCGCAGGACAT	1
NOB1_+_69788742.23-P1P2	NOB1	GATGCGGCTCTGCAGGTACG	2
NOB1_+_69788430.23-P1P2	NOB1	GGCGCAGATGGCACCCAGTT	3
NOB1_+_69788713.23-P1P2	NOB1	GTCCGGGACGAGAGAGATCT	4
NOB1_-_69788831.23-P1P2	NOB1	GCATGTTGGCTGCGTGAGAG	5
NOB1_-_69788409.23-P1P2	NOB1	GTAAATCTACTGCTCTGATA	6
NOB1_+_69788729.23-P1P2	NOB1	GGGTACGGGGAGCTCCCTCC	7
NOB1_-_69788482.23-P1P2	NOB1	GCAGCTTCCCGTCAACGCTA	8
NOB1_-_69788346.23-P1P2	NOB1	Gactggaggactccagaccc	9
NOB1_+_69788418.23-P1P2	NOB1	GCCCAGTTGGGTGCGAGTTG	10
NOBOX_-_144100755.23-ENST00000223140.5	NOBOX	GGGTCTCCACACTCACCCAG	1
NOBOX_+_144100718.23-ENST00000223140.5	NOBOX	GGAGACCCCGTCGTGCGAGG	2
NOBOX_+_144100748.23-ENST00000223140.5	NOBOX	GATCCCTGCCAGGGACCGCT	3
NOBOX_-_144100767.23-ENST00000223140.5	NOBOX	GCACCCAGCGGTCCCTGGCA	4
NOBOX_-_144100762.23-ENST00000223140.5	NOBOX	GACACTCACCCAGCGGTCCC	5
NOBOX_-_144100685.23-ENST00000223140.5	NOBOX	GACGCTGACCTGGTGATCAC	6
NOBOX_-_144100488.23-ENST00000223140.5	NOBOX	GTAAGACTAGAAGGGTCCTG	7
NOBOX_+_144100782.23-ENST00000223140.5	NOBOX	GgcggcgggAGTCCAGGCCA	8
NOBOX_+_144100420.23-ENST00000223140.5	NOBOX	GTAGCGCACATCACTCCCAT	9
NOBOX_-_144100735.23-ENST00000223140.5	NOBOX	GCTGACCCCCTCGCACGACG	10
NOBOX_+_144107316.23-ENST00000483238.1	NOBOX	GGAACCTGCTGGCCATGACA	1
NOBOX_+_144107279.23-ENST00000483238.1	NOBOX	GTAACATCACCAGACCTGGA	2
NOBOX_+_144107256.23-ENST00000483238.1	NOBOX	GACCTGGGACACCAGAGACA	3
NOBOX_+_144107043.23-ENST00000483238.1	NOBOX	GTACAGACCCAAGATACCAA	4
NOBOX_+_144107234.23-ENST00000483238.1	NOBOX	GATGGCTTCAAAGCCCAGGA	5
NOBOX_-_144107326.23-ENST00000483238.1	NOBOX	GCAAAAGGAGAGCCATGTCA	6
NOBOX_+_144107218.23-ENST00000483238.1	NOBOX	GGGAGGGTGAGCTCATGTCC	7
NOBOX_-_144106969.23-ENST00000483238.1	NOBOX	GGAAGGGGTCCGGGATTCTA	8
NOBOX_-_144106882.23-ENST00000483238.1	NOBOX	GAAACCCATGAGAAGCCATG	9
NOBOX_-_144107009.23-ENST00000483238.1	NOBOX	GGCAGGGCAGCTTTAGTGAG	10
NOC2L_+_894605.23-P1P2	NOC2L	GTGGTGTCATGGCAGCTGCG	1
NOC2L_+_894616.23-P1P2	NOC2L	GACGCTTCGGGTTGGTGTCA	2
NOC2L_-_894237.23-P1P2	NOC2L	GGCCTTGGCCCTGAGACCCC	3
NOC2L_+_894624.23-P1P2	NOC2L	GTGGGGTGCACGCTTCGGGT	4
NOC2L_-_894260.23-P1P2	NOC2L	GGAGGTCAGCAACCCAACCG	5
NOC2L_-_894588.23-P1P2	NOC2L	GAAATCGGCCCTCGGACCCG	6
NOC2L_-_894602.23-P1P2	NOC2L	GACCCGCGGCTTACCTCTTG	7
NOC2L_+_894583.23-P1P2	NOC2L	GAGCCGCAAGAGGTAAGCCG	8
NOC2L_+_894574.23-P1P2	NOC2L	GAGGTAAGCCGCGGGTCCGA	9
NOC2L_+_894250.23-P1P2	NOC2L	GGTCCTGTCCCACCCCGGTT	10
NOC3L_-_96122457.23-P1P2	NOC3L	GATGAGCTCGGTGTAAGGAA	1
NOC3L_+_96122539.23-P1P2	NOC3L	GCCGCGGCCTAGGGCCCCTT	2
NOC3L_-_96122663.23-P1P2	NOC3L	GGGTTACTACAGAAATCCCG	3
NOC3L_+_96122677.23-P1P2	NOC3L	GTCTGGTAGTGTAGGGACTT	4
NOC3L_+_96122244.23-P1P2	NOC3L	GGAGTCACGGTACCCATGAA	5
NOC3L_+_96122684.23-P1P2	NOC3L	GTTCCGGCTCTGGTAGTGTA	6
NOC3L_-_96122495.23-P1P2	NOC3L	GACCACCGCCCCCTAGACAC	7
NOC3L_+_96122658.23-P1P2	NOC3L	GCGGCACGTGTGTCATTCCC	8
NOC3L_-_96122290.23-P1P2	NOC3L	GTTATAAACTCGCTGAGGGT	9
NOC3L_+_96122462.23-P1P2	NOC3L	GGGGCGGTGGTTTAGACTGG	10
NOC4L_-_132629026.23-P1P2	NOC4L	GATCCGCGTTGTTCCGTGTT	1
NOC4L_-_132629195.23-P1P2	NOC4L	GCGGAGTCGCGGCACGGGAG	2
NOC4L_+_132629052.23-P1P2	NOC4L	GAGAGCCCGGCGAACTCCCG	3
NOC4L_+_132629007.23-P1P2	NOC4L	GCCCCCAACACGGAACAACG	4
NOC4L_+_132629017.23-P1P2	NOC4L	GCTCCATGCCGCCCCCAACA	5
NOC4L_-_132629207.23-P1P2	NOC4L	GACGGGAGCGGGACTTGAAT	6
NOC4L_+_132629442.23-P1P2	NOC4L	GCAGCAAGGCCCCGAAAAGA	7
NOC4L_-_132629210.23-P1P2	NOC4L	GGGAGCGGGACTTGAATGGG	8
NOC4L_-_132629519.23-P1P2	NOC4L	GCTGAGGAGATGGTCATGAC	9
NOC4L_-_132629245.23-P1P2	NOC4L	GTCCCCAGGAGGTTCCGAGA	10
NOD1_-_30517932.23-P1P2	NOD1	Gagggtgcagcctggatatc	1
NOD1_-_30518293.23-P1P2	NOD1	GCGGAGAGCGCCATGGTCCG	2
NOD1_+_30517981.23-P1P2	NOD1	GCCACTGTGGTCGAACGcag	3
NOD1_+_30518249.23-P1P2	NOD1	GGCTCTTCTCTAGCTCTCAG	4
NOD1_-_30518302.23-P1P2	NOD1	GCCATGGTCCGGGGACGCCG	5
NOD1_-_30518286.23-P1P2	NOD1	GAAGAGCCCGGAGAGCGCCA	6
NOD1_-_30518353.23-P1P2	NOD1	GTGCTCCCGCAGTAGCGCGA	7
NOD1_-_30518357.23-P1P2	NOD1	GCCCGCAGTAGCGCGAGGGA	8
NOD1_-_30517838.23-P1P2	NOD1	GTCGaacgctggctgcacac	9
NOD1_+_30517872.23-P1P2	NOD1	Gatctcacggagtcagaccc	10
NOD2_-_50727543.23-P1P2	NOD2	GggGAGTCGTGGCCCGGAGT	1
NOD2_+_50727533.23-P1P2	NOD2	GCGACTCCAAGGCCCACTCC	2
NOD2_+_50727902.23-P1P2	NOD2	GGGCAGGAGATTCCCATAAG	3
NOD2_+_50727544.23-P1P2	NOD2	GCGCCTGCGCGCCGACTCCA	4
NOD2_+_50727934.23-P1P2	NOD2	GTAGATCTCACACCCAACAA	5
NOD2_+_50727698.23-P1P2	NOD2	GACTCCCCCAGGAGAAACCG	6
NOD2_+_50727965.23-P1P2	NOD2	GTGGGCTGTCTGGGAAGGGA	7
NOD2_-_50727736.23-P1P2	NOD2	GGGAGTCCCAGAATGTAGAT	8
NOD2_-_50727755.23-P1P2	NOD2	GGGGAAGTGAGACGGAAAGG	9
NOD2_+_50727970.23-P1P2	NOD2	GTGGTGTGGGCTGTCTGGGA	10
NODAL_-_72201404.23-P1P2	NODAL	GACCAGGCGTGCAGAAGGAA	1
NODAL_-_72201379.23-P1P2	NODAL	GGCAGCACCCGCCTGGAGTA	2
NODAL_+_72201368.23-P1P2	NODAL	GGCCTGGTGGGCCCTACTCC	3
NODAL_-_72201388.23-P1P2	NODAL	GGCCTGGAGTAGGGCCCACC	4
NODAL_+_72201005.23-P1P2	NODAL	GGCGTATCCACGGCCGAGTC	5
NODAL_-_72201428.23-P1P2	NODAL	GGGCAGTGGGCGTGCATGGT	6
NODAL_+_72201000.23-P1P2	NODAL	GTCCACGGCCGAGTCGGGAA	7
NODAL_-_72200978.23-P1P2	NODAL	GGAGACAATGGTCCCCGTCG	8
NODAL_-_72201320.23-P1P2	NODAL	GCCAGAGGGGATGGCGACGA	9
NODAL_-_72201399.23-P1P2	NODAL	GGGCCCACCAGGCGTGCAGA	10
NOG_+_54671471.23-P1P2	NOG	GTCCGGAGGCGGCTCACCCG	1
NOG_-_54671438.23-P1P2	NOG	GGCTGCGCGAAGGGCTCTCC	2
NOG_-_54671219.23-P1P2	NOG	GCCGGACGAAGAGCAGCGAG	3
NOG_-_54671501.23-P1P2	NOG	GAGCCGCCTCCGGAGAGACG	4
NOG_-_54671116.23-P1P2	NOG	GgccgccgcTGGAGTCCGCC	5
NOG_-_54671197.23-P1P2	NOG	GCAGCGGCGCTTGCACAGAG	6
NOG_+_54671389.23-P1P2	NOG	GTCCCACCGGGGCGGAAGAA	7
NOG_+_54671601.23-P1P2	NOG	GGGCGTAGAGGGTGACCCCT	8
NOG_+_54671310.23-P1P2	NOG	GGGCATCCGAAATTACTCCA	9
NOG_+_54671621.23-P1P2	NOG	GAGCCCCAGGACCACCACCA	10
NOL10_-_10830055.23-P1P2	NOL10	GGCTCGAGCACCGTAATCCC	1
NOL10_+_10830051.23-P1P2	NOL10	GAGCAGGGGCTCGGAGGTCC	2
NOL10_+_10830095.23-P1P2	NOL10	GCAGGAAGTGCGTCATCAGT	3
NOL10_-_10829904.23-P1P2	NOL10	GCAAGAGCTCGAGAGTGAGG	4
NOL10_+_10830012.23-P1P2	NOL10	GACGCTGGTGGGAAAGGACC	5
NOL10_+_10829705.23-P1P2	NOL10	GGCGCCAGAAACTGGACCAA	6
NOL10_+_10830073.23-P1P2	NOL10	GCGCCAGCGGCCGCACGCCG	7
NOL10_+_10830023.23-P1P2	NOL10	GGGTGCTCGAGCACGCTGGT	8
NOL10_+_10830018.23-P1P2	NOL10	GTCGAGCACGCTGGTGGGAA	9
NOL10_-_10829836.23-P1P2	NOL10	GCAGCGTCCAGCTAAAACAG	10
NOL11_-_65714041.23-P1P2	NOL11	GGGCCTGCCGGGAGTGAGCG	1
NOL11_-_65714052.23-P1P2	NOL11	GAGTGAGCGCGGCCGTACTT	2
NOL11_+_65714026.23-P1P2	NOL11	GGTACGGCCGCGCTCACTCC	3
NOL11_-_65714432.23-P1P2	NOL11	GAGAGCGTCTGAGTGCACGT	4
NOL11_-_65714550.23-P1P2	NOL11	GCGCCCGCGGGAGGATGGAA	5
NOL11_+_65714245.23-P1P2	NOL11	GGAGCTCCGCGCTCAGAAAG	6
NOL11_+_65713981.23-P1P2	NOL11	GAGAATGAACGGGCCTGAGG	7
NOL11_+_65714502.23-P1P2	NOL11	GGATAATAAAGACCCTAGGA	8
NOL11_+_65714128.23-P1P2	NOL11	GGTCGCTCTGCTCCACGCCT	9
NOL11_+_65714237.23-P1P2	NOL11	GCGCTCAGAAAGGGGCGAGA	10
NOL12_+_38082332.23-P1P2	NOL12	GGTAGCGTACTCATCCTCCC	1
NOL12_-_38082443.23-P1P2	NOL12	GGCGAGATGGTGACGACCGG	2
NOL12_-_38082440.23-P1P2	NOL12	GGAAGCGAGATGGTGACGAC	3
NOL12_+_38082757.23-P1P2	NOL12	GTGTGCCGGACCGATGGACT	4
NOL12_-_38082774.23-P1P2	NOL12	GCCAGCCCAGTCCATCGGTC	5
NOL12_-_38082403.23-P1P2	NOL12	GCCGGCGGCCTCACTGCTAT	6
NOL12_-_38082373.23-P1P2	NOL12	GACACCCGGAAGTGTCTTCA	7
NOL12_+_38082661.23-P1P2	NOL12	GGAGGTGGGGAGGTCAAGAA	8
NOL12_-_38082359.23-P1P2	NOL12	GAGGATGAGTACGCTACACC	9
NOL12_-_38082482.23-P1P2	NOL12	GCTTCGACGAGGAGAAGAGG	10
NOL3_-_67204485.23-P1	NOL3	GCGAGGCTTGACCCGTGAGT	1
NOL3_+_67204474.23-P1	NOL3	GTTTGGGCGTCCCCACTCAC	2
NOL3_-_67204901.23-P1	NOL3	GGAGCTGTGTGAGCCTCAAA	3
NOL3_-_67204947.23-P1	NOL3	GTACCCCCAGACAGGATAAA	4
NOL3_-_67204500.23-P1	NOL3	GGAGTGGGGACGCCCAAAAC	5
NOL3_+_67204634.23-P1	NOL3	GCCAGAGCTTGAGAGTCCTG	6
NOL3_+_67204842.23-P1	NOL3	GTTAGCGGCCAGTCCTTCGA	7
NOL3_+_67204459.23-P1	NOL3	GTCACGGGTCAAGCCTCGGC	8
NOL3_+_67204513.23-P1	NOL3	GCCTCCCACAGCCGGGAGTG	9
NOL3_+_67204906.23-P1	NOL3	GTAGAGACTCCAGCTGGTCT	10
NOL3_-_67207874.23-P2	NOL3	GCAGGACAGAGCGTCTGGAG	1
NOL3_+_67207903.23-P2	NOL3	GCCGCAAGCACAGGACCTGG	2
NOL3_+_67208290.23-P2	NOL3	GGGCACAGCGTAGCAGCTCC	3
NOL3_-_67208210.23-P2	NOL3	GCTCACCGGGCCAGAGTACG	4
NOL3_-_67207878.23-P2	NOL3	GACAGAGCGTCTGGAGAGGC	5
NOL3_-_67207937.23-P2	NOL3	GTGCTTGCGGAGCCGTCCGG	6
NOL3_+_67207885.23-P2	NOL3	GGAGGCCAACACGGGGAACT	7
NOL3_+_67207927.23-P2	NOL3	GCTCGATCCCAGCCGCCGGA	8
NOL3_+_67208093.23-P2	NOL3	GCGCGGTCGATAGTCTCTGA	9
NOL3_-_67207902.23-P2	NOL3	GGACACCGAGTTCCCCGTGT	10
NOL4_+_31803232.23-P1P2	NOL4	GGCTGGGAGCATCCGGCCAG	1
NOL4_+_31802952.23-P1P2	NOL4	GTACGTGCCTGTCAAGACCA	2
NOL4_-_31802936.23-P1P2	NOL4	GTCCGGCAGACAAATAACAG	3
NOL4_-_31802967.23-P1P2	NOL4	GCACTCACCGTGGTCTTGAC	4
NOL4_-_31802957.23-P1P2	NOL4	GGAAGGCGAGTCACTCACCG	5
NOL4_-_31802624.23-P1P2	NOL4	GAGGCGCCCAGAGAAGGACA	6
NOL4_-_31802940.23-P1P2	NOL4	GGCAGACAAATAACAGAGGA	7
NOL4_+_31802999.23-P1P2	NOL4	GAGCCGGACGAGGTCCGCGG	8
NOL4_-_31802672.23-P1P2	NOL4	GGACGCCGCCGCCCGACCCG	9
NOL4_-_31802777.23-P1P2	NOL4	GGACCACAAAGACTGTACAG	10
NOL6_+_33473879.23-P1P2	NOL6	GAAGCTATGAGGTATAGACC	1
NOL6_+_33473764.23-P1P2	NOL6	GGTGGGTTGAGCCATCGGGG	2
NOL6_-_33473848.23-P1P2	NOL6	GGCGCCGGCCCCATCACTCA	3
NOL6_+_33473861.23-P1P2	NOL6	GCCGGCTAGAATCTGAAGTG	4
NOL6_+_33473380.23-P1P2	NOL6	GTAAGGCTCTCTGGGATGAG	5
NOL6_+_33473834.23-P1P2	NOL6	GTGCTGGACCCTGAGTGATG	6
NOL6_-_33473421.23-P1P2	NOL6	GTACTGGAGCGCTCCAGGAG	7
NOL6_+_33473850.23-P1P2	NOL6	GCTGAAGTGCGGGAGAGTGC	8
NOL6_+_33473523.23-P1P2	NOL6	GGTTGAAGAGACCCACACTT	9
NOL6_+_33473901.23-P1P2	NOL6	GTAGGCATTTCCGCCCACGT	10
NOL7_-_13615632.23-P1P2	NOL7	GGCGTCTCGCGCCCCGGCGT	1
NOL7_-_13616020.23-P1P2	NOL7	GAGAAGGTTAGAGGCTAGGG	2
NOL7_-_13616017.23-P1P2	NOL7	GAACAGAAGGTTAGAGGCTA	3
NOL7_-_13615647.23-P1P2	NOL7	GGCGTCGGCGGAGGCGATGG	4
NOL7_-_13616064.23-P1P2	NOL7	GGGCTCAGGGAGAATTCCTA	5
NOL7_+_13615601.23-P1P2	NOL7	GGGCGCGAGACGCTCGCGGT	6
NOL7_+_13615605.23-P1P2	NOL7	GCCGGGGCGCGAGACGCTCG	7
NOL7_-_13616004.23-P1P2	NOL7	GGAGCTGTTCATCGAACAGA	8
NOL7_-_13615983.23-P1P2	NOL7	GGAGAAGAGGAAGCGACGCG	9
NOL7_-_13615654.23-P1P2	NOL7	GCGGAGGCGATGGTGGACGA	10
NOL8_+_95087586.23-P1P2	NOL8	GTGGCTTTAGGTGAACGACG	1
NOL8_+_95087620.23-P1P2	NOL8	GACACGTGACCAGAAGTTAG	2
NOL8_+_95087581.23-P1P2	NOL8	GTTAGGTGAACGACGTGGTG	3
NOL8_-_95087887.23-P1P2	NOL8	GTCGGCGTAAGAGAGGAAGT	4
NOL8_-_95087279.23-P1P2	NOL8	GgAAGGTTGCTGTATCACAG	5
NOL8_+_95087456.23-P1P2	NOL8	GGAGACTATCGGGAAGAGGT	6
NOL8_+_95087642.23-P1P2	NOL8	GGAAGAGAGGATGCTCCGTT	7
NOL8_-_95087880.23-P1P2	NOL8	GGACTAGGTCGGCGTAAGAG	8
NOL8_+_95087849.23-P1P2	NOL8	GGCCGACCTAGTCCAGGAAT	9
NOL8_+_95087421.23-P1P2	NOL8	GCAGAATACACGCCATGTGG	10
NOL9_-_6614523.23-P1P2	NOL9	GGACCCGCAGCCAAGTGGAA	1
NOL9_+_6614393.23-P1P2	NOL9	GTGGCGGTTACTGCAAGCCC	2
NOL9_+_6614155.23-P1P2	NOL9	GCGGTCGAGCAGGTAGGTGG	3
NOL9_+_6614132.23-P1P2	NOL9	GCGCCGGTAGTAGTCCCCGA	4
NOL9_-_6614576.23-P1P2	NOL9	GCCGCCATGCTGGGTCCTCA	5
NOL9_+_6614569.23-P1P2	NOL9	GTCTCGCGCGGTAGGCCCTG	6
NOL9_+_6614548.23-P1P2	NOL9	GGACCCAGCATGGCGGACTC	7
NOL9_-_6614527.23-P1P2	NOL9	GCGCAGCCAAGTGGAACGGC	8
NOL9_+_6614161.23-P1P2	NOL9	GTGCTGCCGGTCGAGCAGGT	9
NOL9_-_6614151.23-P1P2	NOL9	GTGCCCTCGGGGACTACTAC	10
NOLC1_-_103912170.23-P1P2	NOLC1	GACGCGTATTGCCTGGAGGA	1
NOLC1_+_103912177.23-P1P2	NOLC1	GGGAACCACGCGGCGAATGC	2
NOLC1_+_103912187.23-P1P2	NOLC1	GCAGGTCGCTGGGAACCACG	3
NOLC1_-_103912143.23-P1P2	NOLC1	GAGTCGTGCTGCGTCGACAA	4
NOLC1_-_103912173.23-P1P2	NOLC1	GCGTATTGCCTGGAGGATGG	5
NOLC1_+_103912105.23-P1P2	NOLC1	GCGACTCAGGAACCCAACAG	6
NOLC1_+_103912212.23-P1P2	NOLC1	GGCAGGAAGCCGAGCACGAG	7
NOLC1_+_103912598.23-P1P2	NOLC1	GGAAGAACCAACGTCCTCAG	8
NOLC1_-_103912166.23-P1P2	NOLC1	GAGTGACGCGTATTGCCTGG	9
NOLC1_-_103912548.23-P1P2	NOLC1	GCGGCAGCGTGGGAGCCTCG	10
NOM1_+_156742829.23-P1P2	NOM1	GAGGCGAGGGGTCCCGACTA	1
NOM1_-_156742792.23-P1P2	NOM1	GGCGGAGCCGAAGAAGCCAG	2
NOM1_+_156742639.23-P1P2	NOM1	GCCCGGGCGAAAGCTCACCG	3
NOM1_-_156742507.23-P1P2	NOM1	GTGGTCCGCATGAAGCGCAG	4
NOM1_-_156742799.23-P1P2	NOM1	GCGAAGAAGCCAGCGGTCAC	5
NOM1_-_156742437.23-P1P2	NOM1	GCACGCGTTTCGAAAGATGG	6
NOM1_-_156742480.23-P1P2	NOM1	GCCGGCCCGGGCGGCTCCCA	7
NOM1_-_156742839.23-P1P2	NOM1	GGCCCGCCCAGCCCCTAGTC	8
NOM1_-_156742750.23-P1P2	NOM1	GGGACGGCGGGCCCCGAACA	9
NOM1_-_156742887.23-P1P2	NOM1	GCCGTCCCGGGTCAAGGCCA	10
NOMO1_-_14927632.23-P1P2	NOMO1	GTGTCAGCCGGCCTAGGAGG	1
NOMO1_-_14927629.23-P1P2	NOMO1	GGGCTGTCAGCCGGCCTAGG	2
NOMO1_-_14927661.23-P1P2	NOMO1	GCTGCGGCGTGCAGTGTGAG	3
NOMO1_+_14927987.23-P1P2	NOMO1	GGACAGCATAGCCTCGGAAG	4
NOMO1_+_14927924.23-P1P2	NOMO1	GAGGCCAGCGCGGCCCAGAG	5
NOMO1_-_14928049.23-P1P2	NOMO1	GCTCCCCAGTCGCGCTGGAG	6
NOMO1_-_14927820.23-P1P2	NOMO1	GGCTCGGAGGACATCGTGGT	7
NOMO1_+_14927981.23-P1P2	NOMO1	GATAGCCTCGGAAGAGGTAA	8
NOMO1_-_14927664.23-P1P2	NOMO1	GCGGCGTGCAGTGTGAGGGG	9
NOMO1_-_14927998.23-P1P2	NOMO1	GGGAGCCCTTACCTCTTCCG	10
NOMO2_+_18573437.23-ENST00000330537.6	NOMO2	GTGTCAGCCGGCCTAGGAGG	1
NOMO2_-_18573145.23-ENST00000330537.6	NOMO2	GAGGCCAGCGCGGCCCAGAG	2
NOMO2_-_18573082.23-ENST00000330537.6	NOMO2	GGACAGCATAGCCTCGGAAG	3
NOMO2_-_18573088.23-ENST00000330537.6	NOMO2	GATAGCCTCGGAAGAGGTAA	4
NOMO2_-_18573547.23-ENST00000330537.6	NOMO2	GGCCCCAGAAGAGAGAACTA	5
NOMO2_-_18573126.23-ENST00000330537.6	NOMO2	GCCGCCCGGTGTCAGAGACG	6
NOMO2_+_18573108.23-ENST00000330537.6	NOMO2	GTGGCCTCGTCTCTGACACC	7
NOMO2_+_18573527.23-ENST00000330537.6	NOMO2	GGCCTTAGTTCTCTCTTCTG	8
NOMO2_+_18573071.23-ENST00000330537.6	NOMO2	GGGAGCCCTTACCTCTTCCG	9
NOMO2_+_18573249.23-ENST00000330537.6	NOMO2	GGCTCGGAGGACATCGTGGT	10
NOMO3_+_16326363.23-P1P2	NOMO3	GcacgcgcgcTTCGACCCCA	1
NOMO3_-_16326368.23-P1P2	NOMO3	GTCTTCTGGGGCTGTGACCG	2
NOMO3_-_16326447.23-P1P2	NOMO3	GTGTCAGCCGGCCTAGGAGG	3
NOMO3_+_16326739.23-P1P2	NOMO3	GAGGCCAGCGCGGCCCAGAG	4
NOMO3_+_16326802.23-P1P2	NOMO3	GGACAGCATAGCCTCGGAAG	5
NOMO3_+_16326796.23-P1P2	NOMO3	GATAGCCTCGGAAGAGGTAA	6
NOMO3_-_16326444.23-P1P2	NOMO3	GGGCTGTCAGCCGGCCTAGG	7
NOMO3_-_16326635.23-P1P2	NOMO3	GGCTCGGAGGACATCGTGGT	8
NOMO3_-_16326864.23-P1P2	NOMO3	GCTCCCCAGTCGCGCTGGAG	9
NOMO3_-_16326813.23-P1P2	NOMO3	GGGAGCCCTTACCTCTTCCG	10
NONO_+_70503689.23-P1P2	NONO	GGGCAGAGACAAGGCCTCAA	1
NONO_-_70503665.23-P1P2	NONO	GGCTAGGGCGAAGCTAGGTT	2
NONO_+_70503474.23-P1P2	NONO	GACCGCCGGAAACGAGACGA	3
NONO_-_70503571.23-P1P2	NONO	GGGAGATACCAGTCGGTAGA	4
NONO_+_70503846.23-P1P2	NONO	GCCCAGGGCGGCTCAGAGGC	5
NONO_-_70503925.23-P1P2	NONO	GAGTCGTGGTTGGTTAGAGG	6
NONO_+_70503858.23-P1P2	NONO	GCACACCGTCGGGCCCAGGG	7
NONO_-_70503915.23-P1P2	NONO	GAGATCGCTGAAGTCGTGGT	8
NONO_-_70503514.23-P1P2	NONO	GGGTCGCGCGCTCTTTTCTC	9
NONO_-_70503875.23-P1P2	NONO	GTGAGCCGCCCTGGGCCCGA	10
NOP10_+_34635306.23-P1P2	NOP10	GACCACTGCAGACTGAGCGG	1
NOP10_+_34635296.23-P1P2	NOP10	GACTGAGCGGTGGACCGAAT	2
NOP10_+_34635309.23-P1P2	NOP10	GCGGACCACTGCAGACTGAG	3
NOP10_-_34635304.23-P1P2	NOP10	GTAAGCCAGCGGTCCCAATT	4
NOP10_-_34635265.23-P1P2	NOP10	GCTGCTCGTTGAGGTAATAC	5
NOP10_-_34635293.23-P1P2	NOP10	GATGATCGCTTATAAGCCAG	6
NOP10_+_34635145.23-P1P2	NOP10	GGAGTGGGTGAGGTCATACG	7
NOP10_+_34635331.23-P1P2	NOP10	GACGAACACGTGACGCGGTC	8
NOP10_+_34635095.23-P1P2	NOP10	GAAAGTCCAGAACCGAGGTG	9
NOP10_+_34635287.23-P1P2	NOP10	GTGGACCGAATTGGGACCGC	10
NOP14_+_2965056.23-P1P2	NOP14	GCTCGGGCCCTTGGGCGCAG	1
NOP14_+_2965021.23-P1P2	NOP14	GGCGAAGGCGAAGAAGGTCG	2
NOP14_-_2965094.23-P1P2	NOP14	GCCGAGACCCGAAGAGAGAC	3
NOP14_+_2964726.23-P1P2	NOP14	GACAGGCCGTGACAGGCACA	4
NOP14_-_2964899.23-P1P2	NOP14	GCCCGGGCAGTCCCACGTCG	5
NOP14_+_2964672.23-P1P2	NOP14	GTCTCTGAGCTGGAGTGACC	6
NOP14_+_2964733.23-P1P2	NOP14	GGAGCGGCACAGGCCGTGAC	7
NOP14_+_2965027.23-P1P2	NOP14	GGCCATGGCGAAGGCGAAGA	8
NOP14_+_2965104.23-P1P2	NOP14	GCGGCCCGGCACGTGTCTTA	9
NOP14_-_2964883.23-P1P2	NOP14	GCCCGTGCGCGAGACACCCC	10
NOP16_+_175815576.23-P1P2	NOP16	GCACGAGGTCTGAGAGACAG	1
NOP16_+_175815510.23-P1P2	NOP16	GGGCCAAGGGCAAAACCCGG	2
NOP16_+_175815301.23-P1P2	NOP16	GGGACCACGCTAAATCGGTA	3
NOP16_-_175816008.23-P1P2	NOP16	GGTAGGAACTGCACAAGGAG	4
NOP16_-_175816025.23-P1P2	NOP16	GAGAGGACAGTGATGTcgga	5
NOP16_-_175815185.23-P1P2	NOP16	GTCTGACACCTAGGTCAGTA	6
NOP16_+_175815223.23-P1P2	NOP16	GTAAGAGAAAGGTACTGACA	7
NOP16_-_175816029.23-P1P2	NOP16	GGACAGTGATGTcggaggga	8
NOP16_+_175815234.23-P1P2	NOP16	GGTGCCCCTCCGTAAGAGAA	9
NOP16_-_175815982.23-P1P2	NOP16	GGTGGTACCCATAGGTAAGT	10
NOP2_-_6677429.23-P1P2	NOP2	GCGGCCCTCCACGTGCAATC	1
NOP2_+_6677431.23-P1P2	NOP2	GCGAGTGCCGGCCGAAAGCT	2
NOP2_+_6677399.23-P1P2	NOP2	GACGTGGAGGGCCGCCCGAA	3
NOP2_+_6677426.23-P1P2	NOP2	GGCCGGCCGAAAGCTAGGTC	4
NOP2_+_6677045.23-P1P2	NOP2	GCCCTACGAAGGAGAAGCGG	5
NOP2_+_6677245.23-P1P2	NOP2	GCGGGCCTCCAGGGGGATAG	6
NOP2_-_6677410.23-P1P2	NOP2	GTCCGAGAGTGCCCTTCGGG	7
NOP2_+_6677253.23-P1P2	NOP2	GCGTTCGGTCGGGCCTCCAG	8
NOP2_-_6677013.23-P1P2	NOP2	GAATCTGACGAGTTCTGTCT	9
NOP2_+_6677411.23-P1P2	NOP2	GGGTCCGGATTGCACGTGGA	10
NOP56_-_2633295.23-P1P2	NOP56	GCGCATTGCGAGCCGAACCC	1
NOP56_+_2633285.23-P1P2	NOP56	GTGGCGCCAGCTCCCGGGTT	2
NOP56_+_2633290.23-P1P2	NOP56	GCACCATGGCGCCAGCTCCC	3
NOP56_-_2633715.23-P1P2	NOP56	GTGGAAAGCTCTAGATCCGG	4
NOP56_+_2633236.23-P1P2	NOP56	GGCGCGGAACCAGGCTCCAG	5
NOP56_-_2633550.23-P1P2	NOP56	GCTGCTGGCGCTGAAGGAAG	6
NOP56_+_2633728.23-P1P2	NOP56	GCTAGAGCGATTCTACCCAT	7
NOP56_-_2633712.23-P1P2	NOP56	GGCCTGGAAAGCTCTAGATC	8
NOP56_-_2633672.23-P1P2	NOP56	GTCCCACGTGGCCGGCCGAG	9
NOP56_-_2633350.23-P1P2	NOP56	GGCGGGCGACGCGACGGTGG	10
NOP58_-_203130738.23-P1P2	NOP58	GGAGAGCGAGCCGTTAAAGG	1
NOP58_-_203130504.23-P1P2	NOP58	GTCCTAGTTCCAGTACAGCG	2
NOP58_-_203130508.23-P1P2	NOP58	GAGTTCCAGTACAGCGTGGA	3
NOP58_-_203130514.23-P1P2	NOP58	GAGTACAGCGTGGAGGGTTT	4
NOP58_-_203130946.23-P1P2	NOP58	GTTCCTCCCGTTGAAGGGGT	5
NOP58_-_203130833.23-P1P2	NOP58	GTTATAGCCCGGGCTCTGGG	6
NOP58_+_203130887.23-P1P2	NOP58	GCAGAACGGGTCTCCCCAAA	7
NOP58_+_203130927.23-P1P2	NOP58	GTGCCCACCCCTTCAACGGG	8
NOP58_-_203130805.23-P1P2	NOP58	GGAACTACTCAGAGTAGCGT	9
NOP58_-_203130768.23-P1P2	NOP58	GTGCTGGACAGACGAGGAGA	10
NOP9_-_24769125.23-P1P2	NOP9	GGAAGGTCCGTCCGCAGTTA	1
NOP9_-_24769108.23-P1P2	NOP9	GGCACGCTTGGCGACGTCGA	2
NOP9_-_24769165.23-P1P2	NOP9	GAGGTCGCGAAGCACACATG	3
NOP9_+_24769138.23-P1P2	NOP9	GGTGTGCTTCGCGACCTGTC	4
NOP9_+_24769114.23-P1P2	NOP9	GGCAAAAGCTTCCTTAACTG	5
NOP9_-_24769407.23-P1P2	NOP9	GCCGAGACTGGGGAAGAACG	6
NOP9_+_24769283.23-P1P2	NOP9	GGCTCCGAGCGCCCATCCGG	7
NOP9_-_24769195.23-P1P2	NOP9	GGCGCTCTCCACACAAGGTG	8
NOP9_-_24769225.23-P1P2	NOP9	GCCCAGCTGGTGGCAAACGG	9
NOP9_-_24769452.23-P1P2	NOP9	GACCAAGAGCATCAAATCCA	10
NOS1_+_117799350.23-ENST00000317775.6	NOS1	GGCGCCGCGGCTCCTCCGAG	1
NOS1_+_117799093.23-ENST00000317775.6	NOS1	GCTCCTACCAGGAGGCGAGT	2
NOS1_+_117799135.23-ENST00000317775.6	NOS1	Gttggaggcacaaagcggag	3
NOS1_+_117799101.23-ENST00000317775.6	NOS1	GGCGCGCGGCTCCTACCAGG	4
NOS1_-_117799112.23-ENST00000317775.6	NOS1	GCACCCACTCGCCTCCTGGT	5
NOS1_+_117799213.23-ENST00000317775.6	NOS1	GGCTGAgggaggggacgcaa	6
NOS1_+_117798961.23-ENST00000317775.6	NOS1	GGCGGGTGCGCAGCGCGAAG	7
NOS1_+_117799129.23-ENST00000317775.6	NOS1	Ggcacaaagcggaggggaag	8
NOS1_+_117799363.23-ENST00000317775.6	NOS1	GGAGGAGCTACTTAGCGCCG	9
NOS1_-_117798903.23-ENST00000317775.6	NOS1	GAGCCCTGGGGACGGAGAAG	10
NOS1AP_+_162039932.23-P1P2	NOS1AP	GGGACCCGCTCCTTCGGAGG	1
NOS1AP_+_162039558.23-P1P2	NOS1AP	GGAAGAAAAggcgacggtgg	2
NOS1AP_+_162039715.23-P1P2	NOS1AP	GTTCCTGCCGGCTAGGAGGG	3
NOS1AP_+_162039490.23-P1P2	NOS1AP	GTGGATCAGCCGCCAGCGAG	4
NOS1AP_+_162039585.23-P1P2	NOS1AP	GGCAGTGGAACGCACCGCCC	5
NOS1AP_+_162039530.23-P1P2	NOS1AP	GtggcggtggcggcggAGCA	6
NOS1AP_+_162039955.23-P1P2	NOS1AP	GTGCTAGGCATGGTTACCCG	7
NOS1AP_+_162039935.23-P1P2	NOS1AP	GGGCGGACCCGCTCCTTCGG	8
NOS1AP_+_162039894.23-P1P2	NOS1AP	GCTGGCGAGACCCCGGGGAG	9
NOS1AP_-_162040005.23-P1P2	NOS1AP	GGTACAACCTTGTGGACGAT	10
NOS2_-_26127477.23-P1P2	NOS2	GCCAGTCCCCTCATCAAAGG	1
NOS2_+_26127526.23-P1P2	NOS2	GTGTAGCGAGTCGAAAACTG	2
NOS2_-_26127474.23-P1P2	NOS2	GTGCCCAGTCCCCTCATCAA	3
NOS2_-_26127519.23-P1P2	NOS2	GAATGAGGCTGAGTTCTCTG	4
NOS2_-_26127565.23-P1P2	NOS2	GTACAAAGTTATGAACACAC	5
NOS2_-_26127523.23-P1P2	NOS2	GAGGCTGAGTTCTCTGCGGC	6
NOS2_-_26127355.23-P1P2	NOS2	GGCCGCTTCCCCAGAAATGA	7
NOS2_+_26127425.23-P1P2	NOS2	GGACAGTCCCGAAGTTCTCA	8
NOS2_-_26127393.23-P1P2	NOS2	GTGGCTGCACTGCCTCCCCG	9
NOS2_+_26127461.23-P1P2	NOS2	GCTCGGCCACCTTTGATGAG	10
NOS3_-_150690895.23-P1P2	NOS3	GAGTGGACGCACAGTAACAT	1
NOS3_-_150691078.23-P1P2	NOS3	GCAGGCAGCTAGGAGCAGGT	2
NOS3_-_150691087.23-P1P2	NOS3	GAGGAGCAGGTGGGCAACAA	3
NOS3_+_150691300.23-P1P2	NOS3	Gaaagtcaaacagctcctgg	4
NOS3_-_150691258.23-P1P2	NOS3	GAGGTGAAAGCTGGGAGTaa	5
NOS3_-_150691206.23-P1P2	NOS3	GTAGAACAGGACAGTCTGGG	6
NOS3_-_150691090.23-P1P2	NOS3	GAGCAGGTGGGCAACAAGGG	7
NOS3_-_150691277.23-P1P2	NOS3	Ggggtgccagctatagaatc	8
NOS3_-_150690852.23-P1P2	NOS3	GCTTCCTAAGGAAAAGGCCA	9
NOS3_-_150691054.23-P1P2	NOS3	GCAGCGCCAGAACACAGGTA	10
NOSIP_+_50083756.23-P1P2	NOSIP	GTAGTGAGGTGAGTTCGAGG	1
NOSIP_+_50083770.23-P1P2	NOSIP	GGGACTGGGAGTCGTTAGTG	2
NOSIP_+_50083784.23-P1P2	NOSIP	GAAGAAGCGACCGAGGGACT	3
NOSIP_+_50083790.23-P1P2	NOSIP	GCAGTTGAAGAAGCGACCGA	4
NOSIP_+_50083759.23-P1P2	NOSIP	GCGTTAGTGAGGTGAGTTCG	5
NOSIP_+_50083576.23-P1P2	NOSIP	GAGGTGGCCAACCGTCCATC	6
NOSIP_-_50083587.23-P1P2	NOSIP	GgagagaACTGCCCGATGGA	7
NOSIP_+_50083411.23-P1P2	NOSIP	GTTGCTGGGGGTCTAAGGAG	8
NOSIP_-_50083830.23-P1P2	NOSIP	GCTGTGCCCCGACACCGGAA	9
NOSIP_+_50083735.23-P1P2	NOSIP	GGTGCAGGAAGAGTGTTGCT	10
NOSTRIN_-_169659575.23-P1P2	NOSTRIN	GTGGCTCTGAGAATAAAGTG	1
NOSTRIN_+_169659164.23-P1P2	NOSTRIN	GCACCGGACAATCTGTCAGT	2
NOSTRIN_-_169659183.23-P1P2	NOSTRIN	GGACCCACTGACAGATTGTC	3
NOSTRIN_-_169659200.23-P1P2	NOSTRIN	GTCCGGTGAGTAGCTCAGTG	4
NOSTRIN_+_169659592.23-P1P2	NOSTRIN	GCCAAAAAATGAGGGTGAAA	5
NOSTRIN_+_169659546.23-P1P2	NOSTRIN	GTATTCTCAGAGCCAAAAAT	6
NOSTRIN_-_169659513.23-P1P2	NOSTRIN	GATGGTGCCAACATCATGTG	7
NOSTRIN_+_169659601.23-P1P2	NOSTRIN	GTCCTTGACTCCAAAAAATG	8
NOSTRIN_-_169659228.23-P1P2	NOSTRIN	GTGCCTGCGTGTGAGGAGGG	9
NOSTRIN_-_169659132.23-P1P2	NOSTRIN	GATGCTGGAGCGTAGGTGAA	10
NOTCH1_-_139440503.23-P1	NOTCH1	GcgcGGCCGAGGCACTAGTG	1
NOTCH1_+_139440476.23-P1	NOTCH1	GTAGTGCCTCGGCCgcggga	2
NOTCH1_-_139440250.23-P1	NOTCH1	GCGGCGGCATGCCTCCCCAC	3
NOTCH1_-_139440516.23-P1	NOTCH1	GCTAGTGAGGCTCAGAGTCG	4
NOTCH1_-_139440231.23-P1	NOTCH1	GAGAGCAGGGGCGCCAGGAG	5
NOTCH1_-_139440153.23-P1	NOTCH1	GCAAAGGGCGCGGAAAGTGG	6
NOTCH1_+_139440349.23-P1	NOTCH1	GCAGCCAGCCGGGGAAGAGA	7
NOTCH1_-_139440023.23-P1	NOTCH1	GGTCGGTCCTCCCTGATCCC	8
NOTCH1_+_139440413.23-P1	NOTCH1	Ggcgcagcgaaggaacgagc	9
NOTCH1_-_139440137.23-P1	NOTCH1	GgcgccgccAAAGTTTCCAA	10
NOTCH1_-_139418349.23-P2	NOTCH1	GGCCTCTGCGGTCCACCACG	1
NOTCH1_+_139418329.23-P2	NOTCH1	GGCCACGTGGTGGACCGCAG	2
NOTCH1_-_139418359.23-P2	NOTCH1	GTCCACCACGTGGCATGTCC	3
NOTCH1_-_139417939.23-P2	NOTCH1	GAGGGGCGGCCTGGACACAG	4
NOTCH1_+_139418342.23-P2	NOTCH1	GAACGCCGGGACATGCCACG	5
NOTCH1_-_139418373.23-P2	NOTCH1	GTGTCCCGGCGTTCTTGCAG	6
NOTCH1_-_139418020.23-P2	NOTCH1	GACGAGGCGATTCCAGGTCT	7
NOTCH1_-_139418004.23-P2	NOTCH1	GGAGCAAGCAGCTGAAAACG	8
NOTCH1_-_139417902.23-P2	NOTCH1	GACAGGTGAGGGCCAGTGCA	9
NOTCH1_-_139417979.23-P2	NOTCH1	GAGCGGGGACAGCAAGAGTT	10
NOTCH2_-_120611718.23-P1P2	NOTCH2	GCTGCCGAGGAGGCGTGTAA	1
NOTCH2_-_120611613.23-P1P2	NOTCH2	GCGCTCGACCCCAAGAAACG	2
NOTCH2_-_120612166.23-P1P2	NOTCH2	GGCGCTACGCTCCGAAGCCC	3
NOTCH2_+_120612161.23-P1P2	NOTCH2	GAGTCGAGGCATTTGCGCCT	4
NOTCH2_+_120611599.23-P1P2	NOTCH2	GTCAGGTTCCGCGTTTCTTG	5
NOTCH2_+_120612155.23-P1P2	NOTCH2	GGGCATTTGCGCCTGGGCTT	6
NOTCH2_+_120611525.23-P1P2	NOTCH2	GATTCTGGCGTGGAGAGCGG	7
NOTCH2_+_120611566.23-P1P2	NOTCH2	GCCGACGGCGGGCCTCGGAG	8
NOTCH2_+_120611633.23-P1P2	NOTCH2	GTGCCAGGGTGCAGGGAGGT	9
NOTCH2_+_120611685.23-P1P2	NOTCH2	GTCCTCGGCAGGAGGGAGGC	10
NOTCH2NL_-_145209227.23-P1P2	NOTCH2NL	GAGGCATTTGCGCTGGGCTT	1
NOTCH2NL_+_145209572.23-P1P2	NOTCH2NL	GCGGCGATGTCCAAACTCTC	2
NOTCH2NL_-_145209584.23-P1P2	NOTCH2NL	GCGCTGGGTTCCCGAGAGTT	3
NOTCH2NL_-_145209221.23-P1P2	NOTCH2NL	GGAGTCGAGGCATTTGCGCT	4
NOTCH2NL_-_145209156.23-P1P2	NOTCH2NL	GGTTTCAGCCAAACTTCGGG	5
NOTCH2NL_+_145209501.23-P1P2	NOTCH2NL	GCACACAGAGAAGGACCGAG	6
NOTCH2NL_-_145209110.23-P1P2	NOTCH2NL	GTGAGGCGGAAGGACACACG	7
NOTCH2NL_+_145209142.23-P1P2	NOTCH2NL	GTCAGCCGCCGCCCGAAGTT	8
NOTCH2NL_+_145209305.23-P1P2	NOTCH2NL	GcgccTGGGCAGATCCACAT	9
NOTCH2NL_-_145209208.23-P1P2	NOTCH2NL	GCTCGGGGCGCGGGGAGTCG	10
NOTCH3_+_15311346.23-P1P2	NOTCH3	GGACCCAGGAGTCCGAGACT	1
NOTCH3_+_15311788.23-P1P2	NOTCH3	GcTCACTTCGGCGAAGTTGG	2
NOTCH3_+_15311561.23-P1P2	NOTCH3	GCTGGCGGATGGGACGAGGG	3
NOTCH3_+_15311564.23-P1P2	NOTCH3	GGACCTGGCGGATGGGACGA	4
NOTCH3_+_15311367.23-P1P2	NOTCH3	GGATTAGAGCTGAAGATGAA	5
NOTCH3_+_15311337.23-P1P2	NOTCH3	GGTCCGAGACTGGGAGCTCG	6
NOTCH3_-_15311996.23-P1P2	NOTCH3	GACGCGGGCAGAACCCGGAG	7
NOTCH3_-_15311365.23-P1P2	NOTCH3	GCTCCCAGTCTCGGACTCCT	8
NOTCH3_+_15311307.23-P1P2	NOTCH3	GTCAGGGACTCGAGGTGGGG	9
NOTCH3_+_15311791.23-P1P2	NOTCH3	GcgccTCACTTCGGCGAAGT	10
NOTCH4_-_32191773.23-P1	NOTCH4	GGGACCCTCAGAGCTCTCAC	1
NOTCH4_+_32191631.23-P1	NOTCH4	GTCTCAGTGGTCAGACCCAG	2
NOTCH4_+_32191814.23-P1	NOTCH4	GGGCTTGCAGCAGGCCGAGG	3
NOTCH4_-_32191407.23-P1	NOTCH4	GCGAGGTTCTTCCTGGAGGT	4
NOTCH4_+_32191626.23-P1	NOTCH4	GGTGGTCAGACCCAGAGGTG	5
NOTCH4_+_32191834.23-P1	NOTCH4	GAGGAAACAGCTCAGACGTG	6
NOTCH4_+_32191376.23-P1	NOTCH4	GGGAAGAACCTCGTCAGCAC	7
NOTCH4_+_32191755.23-P1	NOTCH4	GGCCCCAGTGAGAGCTCTGA	8
NOTCH4_+_32191367.23-P1	NOTCH4	GTCGTCAGCACTGGCACTGG	9
NOTCH4_-_32191403.23-P1	NOTCH4	GCTGACGAGGTTCTTCCTGG	10
NOTCH4_-_32164148.23-P2	NOTCH4	GTCCGGCCTGGAGAAGCGAG	1
NOTCH4_-_32163792.23-P2	NOTCH4	GCAGCGTCAGCAGATCCCAG	2
NOTCH4_-_32164170.23-P2	NOTCH4	GGCGGCTCGGGCGTTGTTCA	3
NOTCH4_-_32164152.23-P2	NOTCH4	GGCCTGGAGAAGCGAGCGGG	4
NOTCH4_-_32163957.23-P2	NOTCH4	GAGAGCCAGGGCCGATATCA	5
NOTCH4_-_32163917.23-P2	NOTCH4	GCCCGCGCCGCCAGGAATAG	6
NOTCH4_-_32163961.23-P2	NOTCH4	GCCAGGGCCGATATCAGGGA	7
NOTCH4_-_32163801.23-P2	NOTCH4	GCAGATCCCAGTGGTTACGT	8
NOTCH4_+_32163989.23-P2	NOTCH4	GCCAGTGGTCGCGCAAGTGA	9
NOTCH4_-_32163980.23-P2	NOTCH4	GAGGCCACGCCCACAGGACT	10
NOTO_+_73430142.23-P1P2	NOTO	GAGCCCAGCAGGCCGCAGAC	1
NOTO_-_73430152.23-P1P2	NOTO	GCGCGCGTGGCTCCCGTCTG	2
NOTO_+_73429701.23-P1P2	NOTO	GCGAGCAAGACCGGTTGTCT	3
NOTO_+_73429764.23-P1P2	NOTO	GCGTTGCCCGGACGGACGCA	4
NOTO_+_73429691.23-P1P2	NOTO	GCGGTTGTCTGGGAACCTCC	5
NOTO_+_73430075.23-P1P2	NOTO	GGGCGGGCAGCCACGATGTC	6
NOTO_+_73430064.23-P1P2	NOTO	GACGATGTCGGGCAAGCCCA	7
NOTO_-_73430110.23-P1P2	NOTO	GTGCCCGCCTACCTGAGCGT	8
NOTO_+_73430099.23-P1P2	NOTO	GAGGGTAAAAACCTACGCTC	9
NOTO_+_73430095.23-P1P2	NOTO	GTAAAAACCTACGCTCAGGT	10
NOTUM_-_79918642.23-P1P2	NOTUM	GTCCAGCGGGAAGCTCTCCA	1
NOTUM_+_79919011.23-P1P2	NOTUM	GACCCTGCGCTGCCCTCGGA	2
NOTUM_-_79919068.23-P1P2	NOTUM	GTGCGGCCCGCGCCAATGAG	3
NOTUM_-_79919031.23-P1P2	NOTUM	GGCCGTCCGAGGGCAGCGCA	4
NOTUM_+_79919058.23-P1P2	NOTUM	GCTCGGCCCCCGCCGCTCAT	5
NOTUM_-_79918629.23-P1P2	NOTUM	GCACGGCCGTGAAGTCCAGC	6
NOTUM_-_79918701.23-P1P2	NOTUM	GAGGAGGCGGCTGCTGACCC	7
NOTUM_+_79918613.23-P1P2	NOTUM	GAGCTTCCCGCTGGACTTCA	8
NOTUM_-_79918824.23-P1P2	NOTUM	GGGAGCGGGCGGCCTTGAgg	9
NOTUM_-_79919045.23-P1P2	NOTUM	GGCGCAGGGTCTGGGTGCGC	10
NOV_-_120428702.23-P1P2	NOV	GCGGCAAGCACCGGACCAGG	1
NOV_-_120429133.23-P1P2	NOV	GGGCGAGAGCTGCTCAGATC	2
NOV_+_120428908.23-P1P2	NOV	GGAGCCCGGTGACCAAATGG	3
NOV_+_120429050.23-P1P2	NOV	GAGCACCGCGCGCACCCCGG	4
NOV_-_120429155.23-P1P2	NOV	GAGCCATGCGACGAGAGCAG	5
NOV_+_120428879.23-P1P2	NOV	GGGCGGGCAAAGTAACTTGG	6
NOV_+_120429156.23-P1P2	NOV	GCGCGCTGCGATCACAGTAG	7
NOV_-_120429077.23-P1P2	NOV	GGGGTGCGCGCGGTGCTGGA	8
NOV_-_120428683.23-P1P2	NOV	GAACCTGTGCTGGGCGTGAT	9
NOV_+_120428972.23-P1P2	NOV	GGTCGCAGCGACCTGAAGGC	10
NOVA1_+_27067240.23-P1P2	NOVA1	Gcgccgagcagcccaggcaa	1
NOVA1_+_27067226.23-P1P2	NOVA1	Gggcaacggcagaaccgctc	2
NOVA1_-_27067129.23-P1P2	NOVA1	Gatgccgagagaggagcgag	3
NOVA1_-_27067164.23-P1P2	NOVA1	GGAGCCGGGAAGGAGcgcgg	4
NOVA1_-_27067120.23-P1P2	NOVA1	Gaggaggtggatgccgagag	5
NOVA1_-_27066977.23-P1P2	NOVA1	Gagaggggcgagtgaatgag	6
NOVA1_-_27066835.23-P1P2	NOVA1	GTTTGTTCTCACTGGGGAGG	7
NOVA1_+_27067173.23-P1P2	NOVA1	Gagcgagcgcaacgctagcg	8
NOVA1_-_27066908.23-P1P2	NOVA1	Ggagggggtgtgagagacgg	9
NOVA1_-_27066754.23-P1P2	NOVA1	GttGCGTTTGGGGTTTCTTA	10
NOVA2_-_46476563.23-P1P2	NOVA2	GTGGTGCAGACCACCTCGGG	1
NOVA2_-_46476768.23-P1P2	NOVA2	GggccgcggaggcCGTGAAG	2
NOVA2_+_46476397.23-P1P2	NOVA2	GGAGACACCCCTCCCCGAGG	3
NOVA2_-_46476802.23-P1P2	NOVA2	GCCGGCGGCCATCATCCTCA	4
NOVA2_+_46476758.23-P1P2	NOVA2	GGCGGTGCACGGCCTCTTCA	5
NOVA2_-_46476595.23-P1P2	NOVA2	GGGCCTCTTGCGGGAATCCG	6
NOVA2_-_46476360.23-P1P2	NOVA2	GGGGCCTCAGCGAGAGGAGG	7
NOVA2_+_46476523.23-P1P2	NOVA2	GCCAAGCGCAGCAACACGGG	8
NOVA2_+_46476605.23-P1P2	NOVA2	GccgccCCAGGCCCCCCCCA	9
NOVA2_-_46476806.23-P1P2	NOVA2	GCGGCCATCATCCTCATGGT	10
NOX1_+_100128922.23-P1P2	NOX1	GCAACTGTGGGTCAGATGAG	1
NOX1_+_100129261.23-P1P2	NOX1	GTCCCAGGAACTCTTGGGGT	2
NOX1_+_100129266.23-P1P2	NOX1	GTTCATTCCCAGGAACTCTT	3
NOX1_-_100128827.23-P1P2	NOX1	GGTAGTAGTTAGAAGTGAGA	4
NOX1_-_100128806.23-P1P2	NOX1	GAGAGAGAAATCAGCACTCA	5
NOX1_-_100129165.23-P1P2	NOX1	GGGAGCCCTTCTAGGCAACA	6
NOX1_+_100129179.23-P1P2	NOX1	GGAAGGACCTCTCCAGAATC	7
NOX1_+_100129347.23-P1P2	NOX1	GCTTGTGGTTCTCATAGATA	8
NOX1_-_100129194.23-P1P2	NOX1	GAGCAATCCGGATTCTGGAG	9
NOX1_+_100128870.23-P1P2	NOX1	GTTGTCAAATCACAAGTATT	10
NOX3_+_155776926.23-P1P2	NOX3	GGAGCAACAAGTATCATGAT	1
NOX3_+_155776972.23-P1P2	NOX3	GAACATCCAGACACAGGTGA	2
NOX3_-_155776899.23-P1P2	NOX3	GATACTTACTACTAATATGG	3
NOX3_+_155776978.23-P1P2	NOX3	GCGACCCAACATCCAGACAC	4
NOX3_-_155777009.23-P1P2	NOX3	GGATGTTGGGTCGTTAGTAA	5
NOX3_-_155776896.23-P1P2	NOX3	GATGATACTTACTACTAATA	6
NOX3_+_155776509.23-P1P2	NOX3	GCAAGCAACGTTGATTAAGA	7
NOX3_-_155776952.23-P1P2	NOX3	GCATGATACTTGTTGCTCTT	8
NOX3_-_155776960.23-P1P2	NOX3	GTTGTTGCTCTTCGGCTGTC	9
NOX3_-_155776730.23-P1P2	NOX3	GCTTTGCATGATTCTATAAG	10
NOX4_-_89224466.23-P1P2	NOX4	GCCGCCGGACCGAGAAGGAG	1
NOX4_+_89224509.23-P1P2	NOX4	GACCCTCGGTCCTCGCTCAG	2
NOX4_+_89224275.23-P1P2	NOX4	GTCTCTGAGCGTGCACGGGT	3
NOX4_-_89224461.23-P1P2	NOX4	GTGTGCCCGCCGGACCGAGA	4
NOX4_+_89224375.23-P1P2	NOX4	GGAGCTGGCTCGCCAACGAA	5
NOX4_+_89224657.23-P1P2	NOX4	GCTCAGAGCGCTGGGCGTCT	6
NOX4_+_89224448.23-P1P2	NOX4	GCGCCCGCTCCTTCTCGGTC	7
NOX4_-_89224555.23-P1P2	NOX4	GAGACTGAGTGGAAGCCCGA	8
NOX4_-_89224360.23-P1P2	NOX4	GCCTAGCCCGCCATCCTACC	9
NOX4_-_89224508.23-P1P2	NOX4	GTACAGTTGTGCGGCCTGCC	10
NOX5_+_69222901.23-P1P2	NOX5	GCCGAAAGGGAAGGTGTCAG	1
NOX5_+_69222923.23-P1P2	NOX5	GCACCAGGCTGGGAACCTCA	2
NOX5_-_69223269.23-P1P2	NOX5	GGGCGCGGCCCAGATGAGAC	3
NOX5_+_69222861.23-P1P2	NOX5	GGCCCTGGGACACCCAGCAA	4
NOX5_+_69223331.23-P1P2	NOX5	GGGCTGGGGAAGGATCGGGT	5
NOX5_+_69223335.23-P1P2	NOX5	GCAATGGCTGGGGAAGGATC	6
NOX5_-_69222881.23-P1P2	NOX5	GACCGTTGCTGGGTGTCCCA	7
NOX5_+_69222914.23-P1P2	NOX5	GGGGAACCTCAAGGCCGAAA	8
NOX5_+_69223146.23-P1P2	NOX5	GAGGGAGGCATGTAGGACCA	9
NOX5_-_69223246.23-P1P2	NOX5	GTCAGGGAACGCAGCAACTG	10
NOXA1_+_140318206.23-P1P2	NOXA1	GGGCGCTGGGCCCTCCCCAG	1
NOXA1_+_140317938.23-P1P2	NOXA1	GAGGAGGGGCCAGGATcccg	2
NOXA1_-_140318282.23-P1P2	NOXA1	GCCCGACCCAGCGAACGCCC	3
NOXA1_-_140318290.23-P1P2	NOXA1	GAGCGAACGCCCCGGCAGGT	4
NOXA1_+_140318237.23-P1P2	NOXA1	GCGGCAGGGCGACCCCGTGA	5
NOXA1_-_140318339.23-P1P2	NOXA1	GTAAGCGAGGCCGCGCTGGG	6
NOXA1_+_140317882.23-P1P2	NOXA1	GgcTGCGGGGTCTCCGAGGC	7
NOXA1_-_140318044.23-P1P2	NOXA1	GGCGCAGGCTGTGGATCGTG	8
NOXA1_+_140318196.23-P1P2	NOXA1	GCCTCCCCAGGGGCTCGAGG	9
NOXA1_+_140318231.23-P1P2	NOXA1	GGGCGACCCCGTGACGGTCG	10
NOXO1_-_2031380.23-P1P2	NOXO1	GCCCCAAGCCCACGATCTGG	1
NOXO1_-_2031478.23-P1P2	NOXO1	GGGCGTGCAAGACTGAAGAA	2
NOXO1_+_2031366.23-P1P2	NOXO1	GGCTCCTGCCCCCAGATCGT	3
NOXO1_+_2031074.23-P1P2	NOXO1	GCTTAGTGGCCCCAAGGGAT	4
NOXO1_+_2031230.23-P1P2	NOXO1	GAGCCCTCTCAAGCACGGGG	5
NOXO1_-_2031025.23-P1P2	NOXO1	GCAGAGAAGGCAAACGTCTG	6
NOXO1_-_2031064.23-P1P2	NOXO1	GGCCGTGGAGGTGCTGGTCC	7
NOXO1_+_2031103.23-P1P2	NOXO1	GAGAGGCTCCAAGTAAGACC	8
NOXO1_+_2031450.23-P1P2	NOXO1	GTCAGTCTTGCACGCCTCCA	9
NOXO1_-_2031258.23-P1P2	NOXO1	GGTGCTTGAGAGGGCTCTGG	10
NOXRED1_+_77889450.23-P1P2	NOXRED1	GTCATGGGCAGCCAGTGATT	1
NOXRED1_+_77889610.23-P1P2	NOXRED1	GTCCAAAACGCAGGAGGGAA	2
NOXRED1_-_77889478.23-P1P2	NOXRED1	GACTGGCTGCCCATGAATCC	3
NOXRED1_-_77889461.23-P1P2	NOXRED1	GTTTGAGGATTCCTAATCAC	4
NOXRED1_+_77889407.23-P1P2	NOXRED1	GTAGAGTGTGAATTCAAGAG	5
NOXRED1_-_77889857.23-P1P2	NOXRED1	GTCCTCAGTACTTCTGATCC	6
NOXRED1_+_77889593.23-P1P2	NOXRED1	GAATGGAAGGGAAAACGTCC	7
NOXRED1_+_77889812.23-P1P2	NOXRED1	GAGAGCCAATCTTCTCTGTT	8
NOXRED1_-_77889746.23-P1P2	NOXRED1	GTATCATTGTCCCCTGTCTA	9
NOXRED1_+_77889675.23-P1P2	NOXRED1	GGAGAACAGAGTTTAGTGAA	10
NPAP1_+_24920969.23-P1P2	NPAP1	GCGTAAAACAGGGTCAGCAG	1
NPAP1_-_24920949.23-P1P2	NPAP1	GGCTTGGTCGCCAGAGGAGG	2
NPAP1_-_24920946.23-P1P2	NPAP1	GTGTGCTTGGTCGCCAGAGG	3
NPAP1_+_24921368.23-P1P2	NPAP1	GGGAGAGTGAACATGCGGCT	4
NPAP1_-_24921018.23-P1P2	NPAP1	GGGCACGGCTAGCTCTAAAT	5
NPAP1_+_24921365.23-P1P2	NPAP1	GGAGTGAACATGCGGCTGGG	6
NPAP1_+_24920979.23-P1P2	NPAP1	GTGCCTCCTACCGTAAAACA	7
NPAP1_+_24921305.23-P1P2	NPAP1	GGGTTCCGAGCAGGCAGCAT	8
NPAP1_-_24920943.23-P1P2	NPAP1	GGTTTGTGCTTGGTCGCCAG	9
NPAP1_+_24921343.23-P1P2	NPAP1	GAGGGATCCTTACGGAACTG	10
NPAS1_+_47523153.23-P1P2	NPAS1	GGGCAGCTCCATAGAccccg	1
NPAS1_-_47523117.23-P1P2	NPAS1	GGAGGTGGGCGCCGAGAGCT	2
NPAS1_+_47523120.23-P1P2	NPAS1	GcagcgggacgcgcgggcTG	3
NPAS1_-_47523496.23-P1P2	NPAS1	GCCTGGTTCCTGGGGTTAGG	4
NPAS1_-_47523099.23-P1P2	NPAS1	GCTCCAAGTCTGCGAGGCCG	5
NPAS1_-_47523433.23-P1P2	NPAS1	GTTGGGAGACCTGGACACGG	6
NPAS1_-_47523093.23-P1P2	NPAS1	GGCGCGTCTCCAAGTCTGCG	7
NPAS1_-_47523518.23-P1P2	NPAS1	GTGTTCTGAACGCCTGGTCC	8
NPAS1_-_47523586.23-P1P2	NPAS1	GACACCTGGGCCCCGAGTGT	9
NPAS1_-_47523599.23-P1P2	NPAS1	GGAGTGTCGGGTCAATCCTG	10
NPAS2_+_101437069.23-P1P2	NPAS2	GCAGGACGCGAAGCCCCCAG	1
NPAS2_+_101436646.23-P1P2	NPAS2	GCGCAGCCGCGCGGGTCCCT	2
NPAS2_-_101436652.23-P1P2	NPAS2	GGGCCTCTCGCAGGAGCCGA	3
NPAS2_+_101437055.23-P1P2	NPAS2	GCCCAGCGGCCTGACTGTGG	4
NPAS2_-_101436607.23-P1P2	NPAS2	GTCCCCGCCGGCTCTGCGTG	5
NPAS2_-_101437119.23-P1P2	NPAS2	GTAGCAATCGCTGGGCCGGT	6
NPAS2_+_101436617.23-P1P2	NPAS2	GGAGAGGCCGGCTGCTCGCG	7
NPAS2_-_101436970.23-P1P2	NPAS2	GCACCTGCTCGCCAGCGTGG	8
NPAS2_-_101437036.23-P1P2	NPAS2	GCCGGGGACCCCGGACGCGG	9
NPAS2_-_101437033.23-P1P2	NPAS2	GGCACCGGGGACCCCGGACG	10
NPAS3_+_33404331.23-P1P2	NPAS3	GTCCTCATCTGTAGAACGAG	1
NPAS3_-_33403913.23-P1P2	NPAS3	GGTGGCCGCGGCTCACTAAT	2
NPAS3_+_33404312.23-P1P2	NPAS3	GGGGCAGGCAAAGTGAGCCC	3
NPAS3_-_33404187.23-P1P2	NPAS3	GGCACCCCGCAGAACGTCCA	4
NPAS3_-_33403925.23-P1P2	NPAS3	GCACTAATGGGATTGCAGGC	5
NPAS3_-_33403901.23-P1P2	NPAS3	GCCGCCGCGCACAGTGGCCG	6
NPAS3_-_33403895.23-P1P2	NPAS3	GTCCTCTCCGCCGCGCACAG	7
NPAS3_-_33404317.23-P1P2	NPAS3	GACACACATGCACATTGCCA	8
NPAS3_+_33404196.23-P1P2	NPAS3	GACTACTCACCGCTGCTGGT	9
NPAS3_+_33404278.23-P1P2	NPAS3	GGTGTTGTAAGACACAAAAC	10
NPAS4_-_66188575.23-P1P2	NPAS4	GGAGAGACGGGGAAGCACGG	1
NPAS4_-_66188899.23-P1P2	NPAS4	GGAGCTGAGGGAACCCGCTG	2
NPAS4_-_66188564.23-P1P2	NPAS4	GCGAGCCTGAGCGAGAGACG	3
NPAS4_-_66188916.23-P1P2	NPAS4	GTGGGGCTGTCGCATGTCTA	4
NPAS4_-_66188484.23-P1P2	NPAS4	GGCCTGGCAGGAGCTATATA	5
NPAS4_+_66188526.23-P1P2	NPAS4	GGCTCGCTCTCTGCTCTCCT	6
NPAS4_+_66188582.23-P1P2	NPAS4	GTCCCGTCCCGACGCACCGG	7
NPAS4_+_66188843.23-P1P2	NPAS4	GGCCTGGCAGCTCGGATCTG	8
NPAS4_-_66188572.23-P1P2	NPAS4	GAGCGAGAGACGGGGAAGCA	9
NPAS4_-_66188487.23-P1P2	NPAS4	GTGGCAGGAGCTATATAAGG	10
NPAT_+_108093330.23-P1P2	NPAT	GGAACCAGGAGATGCGGCGC	1
NPAT_-_108093293.23-P1P2	NPAT	GCACAGCAGGAACCACAATA	2
NPAT_-_108093360.23-P1P2	NPAT	GCATCTCCTGGTTCCAGTGG	3
NPAT_-_108092945.23-P1P2	NPAT	GCAGGGGTCCTAATTAAGTG	4
NPAT_+_108092985.23-P1P2	NPAT	GAAGCCCGAGGGGAAGCTCG	5
NPAT_+_108093351.23-P1P2	NPAT	GGCGAGTTCAGTGCCGCCAC	6
NPAT_+_108093384.23-P1P2	NPAT	GTGCCGTGAAGCGAAAGAGG	7
NPAT_+_108092971.23-P1P2	NPAT	GGCTCGGGGTGGAACACCTG	8
NPAT_+_108093344.23-P1P2	NPAT	GCAGTGCCGCCACTGGAACC	9
NPAT_-_108093121.23-P1P2	NPAT	GTCTCAACTCGTAAGCTGGG	10
NPB_-_79860090.23-P1P2	NPB	GCGCCCTCGCCGCAGATATA	1
NPB_+_79860130.23-P1P2	NPB	GGGGACGCCGGCTGACTGGT	2
NPB_-_79860093.23-P1P2	NPB	GCCTCGCCGCAGATATAAGG	3
NPB_+_79860094.23-P1P2	NPB	GCTCGGAGCAGCCACCGCCT	4
NPB_+_79860127.23-P1P2	NPB	GACGCCGGCTGACTGGTGGG	5
NPB_+_79860077.23-P1P2	NPB	GCTGGGCCGCCTTATATCTG	6
NPB_-_79860240.23-P1P2	NPB	GCTCGCGTGGTACAAGCCAG	7
NPB_+_79860293.23-P1P2	NPB	GCCGCGCGTACGGGGACCTG	8
NPB_+_79860149.23-P1P2	NPB	GTGTCGCGGACCGGGCCATG	9
NPB_+_79860181.23-P1P2	NPB	GAGCAGGCACAGCGCCAGGG	10
NPBWR1_+_53852980.23-P1P2	NPBWR1	GGCCGGGCGAAGACTGCGAA	1
NPBWR1_+_53853381.23-P1P2	NPBWR1	GGGCGTCCAGGAAGGCGTAG	2
NPBWR1_+_53852270.23-P1P2	NPBWR1	GATGTCGCCGCGGACTCACG	3
NPBWR1_+_53853313.23-P1P2	NPBWR1	GAGGAGATAGCGATGACCAG	4
NPBWR1_+_53853389.23-P1P2	NPBWR1	GCGGAAGCTGGCGTCCAGGA	5
NPBWR1_+_53853420.23-P1P2	NPBWR1	GGCGGCAAGTTATCAGCTGG	6
NPBWR1_+_53853423.23-P1P2	NPBWR1	GCGCGCGGCAAGTTATCAGC	7
NPBWR1_+_53853332.23-P1P2	NPBWR1	GCTCAGGCTGGTGATGAAGT	8
NPBWR1_+_53852612.23-P1P2	NPBWR1	GGAGTTGCCCGCCAGACCCA	9
NPBWR1_-_53852394.23-P1P2	NPBWR1	GAGCAGGTCCGTGCAGAACC	10
NPBWR2_+_62738427.23-P1P2	NPBWR2	GCTGAAGTCTCACCAGGAAG	1
NPBWR2_-_62738836.23-P1P2	NPBWR2	GACTGACAGACCTCCAGCTG	2
NPBWR2_+_62738522.23-P1P2	NPBWR2	GGTGCATCTGCGGGTTGCTG	3
NPBWR2_+_62738603.23-P1P2	NPBWR2	GGAAGGACCTTCAGATTCAA	4
NPBWR2_+_62738660.23-P1P2	NPBWR2	GTCTGCAGCATCTCTCGGGA	5
NPBWR2_-_62738564.23-P1P2	NPBWR2	GCGGGCTGCGTAGAATCAAG	6
NPBWR2_+_62738463.23-P1P2	NPBWR2	GAGCAGCTGCTCTCTGCGGG	7
NPBWR2_-_62738866.23-P1P2	NPBWR2	GGTTTCAAGACCTGCCCTGC	8
NPBWR2_+_62738459.23-P1P2	NPBWR2	GGCTGCTCTCTGCGGGAGGA	9
NPBWR2_-_62738744.23-P1P2	NPBWR2	GGTGCTTCGAGTCCAGAAGT	10
NPC1_-_21166414.23-P1P2	NPC1	GGCACCCCGCGCAGGAGGAG	1
NPC1_-_21166384.23-P1P2	NPC1	GGAGGCGGCTCTACTTCCCC	2
NPC1_+_21166358.23-P1P2	NPC1	GGGAAGTAGAGCCGCCTCCG	3
NPC1_-_21166869.23-P1P2	NPC1	GCTGAAAGGAATCTGGACCC	4
NPC1_-_21166035.23-P1P2	NPC1	GGATGGAACAAGCTCAGAAC	5
NPC1_+_21166913.23-P1P2	NPC1	GGCACTCGCGGATCGTCACA	6
NPC1_-_21166894.23-P1P2	NPC1	GTTTCTAGCAGAGCCCGGGG	7
NPC1_-_21166656.23-P1P2	NPC1	GCGGCCCGGGAGAGTATCTG	8
NPC1_+_21166664.23-P1P2	NPC1	GCATCACGGCCAGAAACCGT	9
NPC1_-_21166115.23-P1P2	NPC1	GGACAGAAACAGGACAAGTG	10
NPC1L1_+_44580434.23-P1P2	NPC1L1	GGGAGGACTGAGCACTCTGG	1
NPC1L1_+_44580454.23-P1P2	NPC1L1	GACCTGGTGAGCATCACCTA	2
NPC1L1_+_44580437.23-P1P2	NPC1L1	GTAGGGAGGACTGAGCACTC	3
NPC1L1_-_44580541.23-P1P2	NPC1L1	GAGGCCTGGACCCCACAGTA	4
NPC1L1_+_44580506.23-P1P2	NPC1L1	GCCAGGCCTGCAGTTGAGGG	5
NPC1L1_+_44580791.23-P1P2	NPC1L1	GCTGCGCTTGGTGAGTCCCA	6
NPC1L1_+_44580859.23-P1P2	NPC1L1	GGCTGACCCCTTCCCAGACC	7
NPC1L1_-_44580552.23-P1P2	NPC1L1	GCCACAGTAGGGCCAGTGAC	8
NPC1L1_+_44580509.23-P1P2	NPC1L1	GGGTCCAGGCCTGCAGTTGA	9
NPC1L1_+_44580705.23-P1P2	NPC1L1	GCGTTACTGGGTGACAGCAA	10
NPC2_+_74960017.23-P1P2	NPC2	GTTTGTCTTGTGACCGCGGG	1
NPC2_+_74959964.23-P1P2	NPC2	GTTATCCGCGATGCGTTTCC	2
NPC2_+_74959599.23-P1P2	NPC2	GTGTAGGGCGGACAACAGAA	3
NPC2_-_74960003.23-P1P2	NPC2	GATAACGAAGTTCCAAGCTC	4
NPC2_-_74959981.23-P1P2	NPC2	GGCTGCCAGGAAACGCATCG	5
NPC2_-_74959780.23-P1P2	NPC2	GTCCAGTTAGGTAGGGTCCA	6
NPC2_-_74959933.23-P1P2	NPC2	GACCGGTTCGGCCTGGGCAG	7
NPC2_+_74959572.23-P1P2	NPC2	GTCCAGCTCTGGTGGAGGGG	8
NPC2_+_74959794.23-P1P2	NPC2	GTGGGCTGGGCGGATCCCTC	9
NPC2_-_74959773.23-P1P2	NPC2	GAGCCCATTCCAGTTAGGTA	10
NPDC1_-_139940699.23-P1P2	NPDC1	GTCCACCTGAGGGGGCGGGA	1
NPDC1_-_139940635.23-P1P2	NPDC1	GCTGCAGCAAGGATCCGGGA	2
NPDC1_-_139940631.23-P1P2	NPDC1	GGACGCTGCAGCAAGGATCC	3
NPDC1_+_139940089.23-P1P2	NPDC1	GGGCTTCTGCCGGTTCCCAG	4
NPDC1_-_139940691.23-P1P2	NPDC1	GCTGCGCGCTCCACCTGAGG	5
NPDC1_+_139940196.23-P1P2	NPDC1	GTGCAGGCCTGGTCCGCTGG	6
NPDC1_-_139940486.23-P1P2	NPDC1	GCATGGCACCGCGAGGCCAG	7
NPDC1_+_139940124.23-P1P2	NPDC1	GGCAGCGCGGAGCCTCCAAA	8
NPDC1_-_139940179.23-P1P2	NPDC1	GGGCCTGTTTATTCCATCGT	9
NPDC1_-_139940084.23-P1P2	NPDC1	GGGAAGAAGCCATGAATGTA	10
NPEPL1_-_57267970.23-P1P2	NPEPL1	GCAGGAAGATGGCGAACGTG	1
NPEPL1_-_57268363.23-P1P2	NPEPL1	GCGCGAGGCCGCGACACCTG	2
NPEPL1_-_57268367.23-P1P2	NPEPL1	GAGGCCGCGACACCTGCGGA	3
NPEPL1_-_57268244.23-P1P2	NPEPL1	GGCCGGGCCGCCTCCCTGAA	4
NPEPL1_-_57268015.23-P1P2	NPEPL1	GGGACTCGGACCCACAGAGC	5
NPEPL1_-_57268301.23-P1P2	NPEPL1	GCAGCCCCAGGCCCCGTCGC	6
NPEPL1_+_57268298.23-P1P2	NPEPL1	GGAGGACCACCGCGCCGCAC	7
NPEPL1_+_57268413.23-P1P2	NPEPL1	GGAAGCCAGGGCCTGTCGCC	8
NPEPL1_-_57267823.23-P1P2	NPEPL1	Gtctcgcgagcagcccggag	9
NPEPL1_+_57267933.23-P1P2	NPEPL1	GTTCCTGCCGGCCCACGCcc	10
NPEPPS_+_45608486.23-P1P2	NPEPPS	GggAGGGCCCGCAAGGAGGG	1
NPEPPS_+_45608493.23-P1P2	NPEPPS	GaaggggaggAGGGCCCGCA	2
NPEPPS_+_45608490.23-P1P2	NPEPPS	GgggaggAGGGCCCGCAAGG	3
NPEPPS_+_45608547.23-P1P2	NPEPPS	GGTGCGGGCGGACTGGCGGG	4
NPEPPS_+_45608844.23-P1P2	NPEPPS	GAGGCAAAGGCTGTAGTTGA	5
NPEPPS_+_45608579.23-P1P2	NPEPPS	GCAGCCGGAGCGCTAGGGGC	6
NPEPPS_-_45609028.23-P1P2	NPEPPS	Gggcgggcgggcctcgggtc	7
NPEPPS_+_45608527.23-P1P2	NPEPPS	GGGGCTGCCTACggggaagg	8
NPEPPS_+_45608916.23-P1P2	NPEPPS	GCCCGAGGGTCGCTGTACCT	9
NPEPPS_+_45608574.23-P1P2	NPEPPS	GGGAGCGCTAGGGGCTGGGA	10
NPFF_+_53901439.23-P1P2	NPFF	GTAACTCCAGGCTTAGGGGC	1
NPFF_+_53901407.23-P1P2	NPFF	GCTGAGAGCATGAAGTCCTG	2
NPFF_+_53901246.23-P1P2	NPFF	GAGGTGGCAGCATGGATTCT	3
NPFF_+_53900847.23-P1P2	NPFF	GCACTACCTGCTCCAGGCAA	4
NPFF_+_53901202.23-P1P2	NPFF	GTGCTGCTGTTAATAGACGG	5
NPFF_+_53900789.23-P1P2	NPFF	GCCCAGAGGTGAGTCTGAAA	6
NPFF_+_53901205.23-P1P2	NPFF	GTGCTGCTGCTGTTAATAGA	7
NPFF_+_53901155.23-P1P2	NPFF	GCAGGAAGACCAGCTCTCCG	8
NPFF_+_53900879.23-P1P2	NPFF	GCACAGGATGCCCAGACCTC	9
NPFF_+_53901269.23-P1P2	NPFF	GGGTTGGGGTGGCTGTAGGA	10
NPFFR1_+_72043633.23-P1P2	NPFFR1	GCGGGAGCCAGTCAGCCCGA	1
NPFFR1_+_72043629.23-P1P2	NPFFR1	GAGCCAGTCAGCCCGAGGGG	2
NPFFR1_+_72043436.23-P1P2	NPFFR1	GCGCCGGAGCCCGCAACTGG	3
NPFFR1_-_72043576.23-P1P2	NPFFR1	GCCGCAGGTCCGGTCGGTCC	4
NPFFR1_+_72043692.23-P1P2	NPFFR1	GCCCCTGGTCGGGAGGCGAG	5
NPFFR1_-_72043639.23-P1P2	NPFFR1	GTGGCCGGTTTCCCTCCCCT	6
NPFFR1_-_72043330.23-P1P2	NPFFR1	GTCTGGCTCTGGACAGCCAT	7
NPFFR1_-_72043468.23-P1P2	NPFFR1	GGGGCTCCGGCGGTCTCCGA	8
NPFFR1_+_72043483.23-P1P2	NPFFR1	GTCTGCCCGCTGGCCCGAAG	9
NPFFR1_-_72043676.23-P1P2	NPFFR1	GCGCAGCGCTGCTGCCCGCA	10
NPFFR2_+_72898101.23-P1P2	NPFFR2	GTCTGTGGTGCAGACATCCA	1
NPFFR2_-_72898173.23-P1P2	NPFFR2	GGACCTGGTCAAGGGATGTG	2
NPFFR2_-_72898092.23-P1P2	NPFFR2	GTCACTGGCCCAACACTGGG	3
NPFFR2_-_72897762.23-P1P2	NPFFR2	GCCAGCCTGGAGCGGAAGCC	4
NPFFR2_-_72897783.23-P1P2	NPFFR2	GGAGTGGAGCAGGCAGTCCG	5
NPFFR2_-_72897929.23-P1P2	NPFFR2	GCCGGGAGAGGTAACAGCAT	6
NPFFR2_-_72897705.23-P1P2	NPFFR2	GCCGGACAAGGAGGCGGGGA	7
NPFFR2_+_72897965.23-P1P2	NPFFR2	GAGCGTTGGGCATTAGAGAG	8
NPFFR2_+_72897745.23-P1P2	NPFFR2	GCACTCCAGGCTTCCGCTCC	9
NPFFR2_+_72898132.23-P1P2	NPFFR2	GTCCCTGCTCTGCAAGCCTG	10
NPHP1_-_110962598.23-P1P2	NPHP1	GTGCCAGGGAAACCAACCGG	1
NPHP1_-_110962552.23-P1P2	NPHP1	GCGTCTCGCCAGCATCTCCC	2
NPHP1_-_110962201.23-P1P2	NPHP1	GGGTAGGAGGTTGAGACGTT	3
NPHP1_-_110962185.23-P1P2	NPHP1	GGTTAGTGAGTTGTTAGGGT	4
NPHP1_-_110962205.23-P1P2	NPHP1	GGGAGGTTGAGACGTTAGGT	5
NPHP1_-_110962225.23-P1P2	NPHP1	GGGAGTGAGGGTCGGAGGAG	6
NPHP1_-_110962366.23-P1P2	NPHP1	GACAACCTGGGAAGGTAAGT	7
NPHP1_+_110962511.23-P1P2	NPHP1	GCGACAGCGAGATCCTCTCC	8
NPHP1_-_110962188.23-P1P2	NPHP1	GAGTGAGTTGTTAGGGTAGG	9
NPHP1_+_110962490.23-P1P2	NPHP1	GGCCCTGCGGCGCCGCAATC	10
NPHP3_+_132441161.23-P1P2	NPHP3	GCGCTCGTGAGCCCCGCGGG	1
NPHP3_+_132441136.23-P1P2	NPHP3	GAGTGATCGAGGACACGTAC	2
NPHP3_-_132441200.23-P1P2	NPHP3	GAGCGACGAGGCGGTCCCCA	3
NPHP3_+_132441210.23-P1P2	NPHP3	GGGTACTCACTAGGTAGTAG	4
NPHP3_-_132441259.23-P1P2	NPHP3	GACTGGGCAGcggaacggaa	5
NPHP3_+_132440824.23-P1P2	NPHP3	GGCTGGACACGGAGAACAAG	6
NPHP3_-_132441191.23-P1P2	NPHP3	GGGGCTCACGAGCGACGAGG	7
NPHP3_-_132440773.23-P1P2	NPHP3	GGGACGGCCGTGCTTCCCAA	8
NPHP3_+_132441204.23-P1P2	NPHP3	GCACTAGGTAGTAGCGGCAA	9
NPHP3_+_132441219.23-P1P2	NPHP3	GAGTCCTGCTGGTACTCACT	10
NPHP4_+_6052476.23-P1P2	NPHP4	GCGCGGTGCGCCGCCTTCCG	1
NPHP4_-_6052488.23-P1P2	NPHP4	GCGGGAGGAGCCTCGGAAGG	2
NPHP4_-_6052469.23-P1P2	NPHP4	GCCCCGTCCGCTGCCACCCG	3
NPHP4_-_6052065.23-P1P2	NPHP4	GGTAGCCAAACGGCACCCAG	4
NPHP4_-_6052095.23-P1P2	NPHP4	GCCAAGTGTCCCGACGAGGG	5
NPHP4_-_6052443.23-P1P2	NPHP4	GGGACCGAGGACTGGCCGAG	6
NPHP4_+_6052454.23-P1P2	NPHP4	GCTCCTCCCGCGGGTGGCAG	7
NPHP4_-_6052430.23-P1P2	NPHP4	GGCCACAAGCCTGAGGACCG	8
NPHP4_-_6052435.23-P1P2	NPHP4	GAAGCCTGAGGACCGAGGAC	9
NPHP4_+_6052083.23-P1P2	NPHP4	GCGCAGGCGTCCCCCCTCGT	10
NPHS1_-_36343347.23-P1	NPHS1	GGGAGCCTAGGAGAGCGATG	1
NPHS1_+_36343330.23-P1	NPHS1	GTCAGCCTCATCGCTCTCCT	2
NPHS1_+_36342899.23-P1	NPHS1	Ggacagagagagatactcac	3
NPHS1_+_36343266.23-P1	NPHS1	GGGCTGTGAGTAGTGAGACA	4
NPHS1_+_36343386.23-P1	NPHS1	GGTGAGAATGAGCTCAAGCT	5
NPHS1_+_36343373.23-P1	NPHS1	GCAAGCTGGGTCAGAGAGCA	6
NPHS1_+_36342890.23-P1	NPHS1	Gagatactcacagggaagag	7
NPHS1_+_36343153.23-P1	NPHS1	GagagagaACGGCTTAGACA	8
NPHS1_+_36342867.23-P1	NPHS1	Gagaggaaaacgagaaaggg	9
NPHS1_+_36343286.23-P1	NPHS1	GGCTGCAGGTCCTTCTTGAA	10
NPHS1_-_36336388.23-P2	NPHS1	GTGCAGAAGGACGCTCCTGG	1
NPHS1_-_36336357.23-P2	NPHS1	GCACGCGCTGGCCATGATCG	2
NPHS1_-_36336301.23-P2	NPHS1	GAGGCGATAGAAGGAGCTCA	3
NPHS1_-_36336325.23-P2	NPHS1	GTCGCGGAGCTCGGCGCTGT	4
NPHS1_-_36336292.23-P2	NPHS1	GAGTACGTTGAGGCGATAGA	5
NPHS1_-_36336282.23-P2	NPHS1	GGCACATACACAGTACGTTG	6
NPHS1_-_36336375.23-P2	NPHS1	GGCGGGATGACACTTGCAGA	7
NPHS1_-_36336235.23-P2	NPHS1	GGAGTAGTTTAGGGTCAAGA	8
NPHS1_-_36336309.23-P2	NPHS1	GGAAGGAGCTCACGGTTTCG	9
NPHS1_+_36336346.23-P2	NPHS1	GAAGTGTCATCCCGCGATCA	10
NPHS2_-_179545046.23-P1P2	NPHS2	GAGCAGCGCGGGAGCGCTAG	1
NPHS2_+_179544585.23-P1P2	NPHS2	GCAGGTTCCCAGGAACGGAA	2
NPHS2_+_179544719.23-P1P2	NPHS2	GGAGCGGCCCGAGGAAGGTA	3
NPHS2_+_179544662.23-P1P2	NPHS2	GAACTAAGGGGCGTCAGATA	4
NPHS2_+_179545061.23-P1P2	NPHS2	GGACCCGCAGCGACTCCACA	5
NPHS2_+_179544659.23-P1P2	NPHS2	GTAAGGGGCGTCAGATAAGG	6
NPHS2_-_179545052.23-P1P2	NPHS2	GGCGGGAGCGCTAGGGGCAC	7
NPHS2_+_179544995.23-P1P2	NPHS2	GCGCCCGGCAGCTCTGAGGA	8
NPHS2_+_179544394.23-P1P2	NPHS2	GTGGCCATGGAGGGGCATAC	9
NPHS2_-_179544647.23-P1P2	NPHS2	GTGGCTTCAGTGGGTCTCGT	10
NPIPA8_+_18440712.23-ENST00000339303.5	NPIPA8	GCACCATGCTGGGTACATGG	1
NPIPA8_+_18440757.23-ENST00000339303.5	NPIPA8	GTGGAGTCCGAACCCCTGAT	2
NPIPA8_+_18440747.23-ENST00000339303.5	NPIPA8	GACCCCTGATGGGAAACTGC	3
NPIPA8_-_18440767.23-ENST00000339303.5	NPIPA8	GGCCCGCAGTTTCCCATCAG	4
NPIPA8_+_18440722.23-ENST00000339303.5	NPIPA8	GCCCGCAGTGCCACCATGCT	5
NPIPA8_+_18440788.23-ENST00000339303.5	NPIPA8	GCTCGCCTGGCTAAAGCAAG	6
NPIPA8_+_18440690.23-ENST00000339303.5	NPIPA8	GACAGGGCTGTTCCATCTTG	7
NPIPA8_-_18440731.23-ENST00000339303.5	NPIPA8	GGTCCCCCATGTACCCAGCA	8
NPIPA8_-_18440898.23-ENST00000339303.5	NPIPA8	GATTTCGTGAAATGAGACGG	9
NPIPA8_-_18440895.23-ENST00000339303.5	NPIPA8	GTTCATTTCGTGAAATGAGA	10
NPIPA8_-_18430131.23-ENST00000525596.1	NPIPA8	Ggccactgggaggtttctaa	1
NPIPA8_+_18430111.23-ENST00000525596.1	NPIPA8	Gtcccttagaaacctcccag	2
NPIPA8_+_18430142.23-ENST00000525596.1	NPIPA8	Gacatctatagcaagtgaag	3
NPIPA8_-_18430118.23-ENST00000525596.1	NPIPA8	Gcacacccggcccggccact	4
NPIPA8_+_18430206.23-ENST00000525596.1	NPIPA8	Gctcagaagaagcaagcacg	5
NPIPA8_-_18430141.23-ENST00000525596.1	NPIPA8	Gggtttctaagggactaact	6
NPIPA8_+_18430102.23-ENST00000525596.1	NPIPA8	Gaacctcccagtggccgggc	7
NPIPA8_-_18430260.23-ENST00000525596.1	NPIPA8	Ggctgctgtgcagttgtccg	8
NPIPA8_-_18430235.23-ENST00000525596.1	NPIPA8	Gttgcttcttctgagttatc	9
NPIPA8_-_18430181.23-ENST00000525596.1	NPIPA8	Gatgtactgagattttcttc	10
NPL_-_182763598.23-P1P2	NPL	GACTATCATTTGGGGCCTTG	1
NPL_+_182763659.23-P1P2	NPL	GACAGTTCTACAGAGGTGCA	2
NPL_+_182759366.23-P1P2	NPL	GGAGGGCAGAATGTACCTCT	3
NPL_-_182758934.23-P1P2	NPL	GGCTGCACGGACAAGAGCGG	4
NPL_+_182759328.23-P1P2	NPL	GGGACAGGTACTCGGAGAAG	5
NPL_+_182759157.23-P1P2	NPL	GCTGTCTGCAAACAATCCGG	6
NPL_-_182758965.23-P1P2	NPL	GGCGCGGCCCGCGACGGCAC	7
NPL_+_182758935.23-P1P2	NPL	GTCGCGGGCCGCGCTCACCC	8
NPL_-_182759105.23-P1P2	NPL	GACGCTGGGAAACGGATCTG	9
NPL_-_182758940.23-P1P2	NPL	GCGGACAAGAGCGGAGGCCT	10
NPLOC4_+_79604108.23-P1P2	NPLOC4	GCGAGGCACCGGgacgtcgg	1
NPLOC4_+_79604111.23-P1P2	NPLOC4	GGAGCGAGGCACCGGgacgt	2
NPLOC4_+_79604076.23-P1P2	NPLOC4	Gcgggcgggcgaagctggag	3
NPLOC4_+_79603708.23-P1P2	NPLOC4	GGACCCCGGTTCCCCGCCCT	4
NPLOC4_-_79603727.23-P1P2	NPLOC4	GTGCCCAGGGCGGGGAACCG	5
NPLOC4_-_79604122.23-P1P2	NPLOC4	GccgccagccgccgacgtcC	6
NPLOC4_+_79604048.23-P1P2	NPLOC4	Gcggcggcgtagggaggccg	7
NPLOC4_-_79603714.23-P1P2	NPLOC4	GCTCGGCCTTTCCCTGCCCA	8
NPLOC4_+_79603736.23-P1P2	NPLOC4	GCGTCCGTGTCCCTCCCCAG	9
NPLOC4_+_79604141.23-P1P2	NPLOC4	GTCCCGGCCTCGCGCCCGAG	10
NPM1_-_170814669.23-P1P2	NPM1	GACGAGTGCGCGTGCTCGGT	1
NPM1_-_170814840.23-P1P2	NPM1	GAGGGTCTATATATAAGCGC	2
NPM1_+_170815306.23-P1P2	NPM1	GGAGCTCCGCCACGTATCCC	3
NPM1_+_170815287.23-P1P2	NPM1	GCGGCAAAGGCCGAACTTCC	4
NPM1_-_170815107.23-P1P2	NPM1	GCGGCTGCAACCGGGTCTGG	5
NPM1_-_170815126.23-P1P2	NPM1	GTGGAGACCGCCAGACCGAC	6
NPM1_-_170815129.23-P1P2	NPM1	GAGACCGCCAGACCGACGGG	7
NPM1_-_170815239.23-P1P2	NPM1	GGAGCGGCCTGAAGCGTCTG	8
NPM1_+_170815119.23-P1P2	NPM1	GACCCGCTCAGGCCTCCCGT	9
NPM1_+_170815300.23-P1P2	NPM1	GCGCCACGTATCCCCGGCAA	10
NPM2_-_21882086.23-P1P2	NPM2	Gccacccagaccgacgccaa	1
NPM2_-_21881725.23-P1P2	NPM2	GTGCCCGCTGCGGCTCTCCG	2
NPM2_-_21882166.23-P1P2	NPM2	GGCGCAGAGGAGGAAAGAAT	3
NPM2_+_21882115.23-P1P2	NPM2	Gcacctggagggctgttaag	4
NPM2_+_21881707.23-P1P2	NPM2	GCTCCCGCGGAGAGCCGCAG	5
NPM2_+_21882130.23-P1P2	NPM2	GTCTGCGCGGcagaatcacc	6
NPM2_-_21881768.23-P1P2	NPM2	GCAGGGCTCGCTCGCTCTCA	7
NPM2_-_21881743.23-P1P2	NPM2	GGCGGGAGATCTCACCGTTC	8
NPM2_-_21881937.23-P1P2	NPM2	GGCTGAGGCTTCCTCTCCAT	9
NPM2_+_21882068.23-P1P2	NPM2	Gctgcccttggcgtcggtct	10
NPM3_-_103543124.23-P1P2	NPM3	GTCCTGACTCAAAAACGCTA	1
NPM3_-_103543139.23-P1P2	NPM3	GGCTAAGGCAGCTGCAGTAC	2
NPM3_-_103542859.23-P1P2	NPM3	GGCCCCGCCCAACACATCTG	3
NPM3_+_103542752.23-P1P2	NPM3	GCGCCCAAGGTTACACGTGA	4
NPM3_+_103542977.23-P1P2	NPM3	GACTGGGGCGGTAAGAGGTA	5
NPM3_+_103542969.23-P1P2	NPM3	GGGTAAGAGGTAGGGATGTG	6
NPM3_+_103542874.23-P1P2	NPM3	GTCGCACGCACAGCCAAAGG	7
NPM3_+_103543089.23-P1P2	NPM3	GAGTCAGGAGAGCCGAACGC	8
NPM3_+_103543044.23-P1P2	NPM3	GGTCCCGGCCCCGGTCACTA	9
NPM3_-_103542771.23-P1P2	NPM3	GCGCCGTCACGTGTAACCTT	10
NPNT_+_106816659.23-P1P2	NPNT	GTGCCGCTCCCGGAGGACAG	1
NPNT_-_106817040.23-P1P2	NPNT	GCGCGAGGAGAGCGGTCCAG	2
NPNT_+_106817074.23-P1P2	NPNT	GTGGGGTCCCAGACTCGCAA	3
NPNT_-_106816672.23-P1P2	NPNT	GGCGCCTCGCCGCTGTCCTC	4
NPNT_-_106817102.23-P1P2	NPNT	GGAGTCTGGGACCCCATCCG	5
NPNT_+_106816861.23-P1P2	NPNT	GCACCTCCCGTCGAACTCGG	6
NPNT_+_106816654.23-P1P2	NPNT	GCTCCCGGAGGACAGCGGCG	7
NPNT_-_106816729.23-P1P2	NPNT	GGGTTCCTCGAGACTCTCAG	8
NPNT_+_106816734.23-P1P2	NPNT	GGGTGGTGGGCGCCGATGGG	9
NPNT_-_106817069.23-P1P2	NPNT	GTGCCCGCCCGAGGCGGAGA	10
NPPA_+_11907808.23-P1P2	NPPA	GCAGACGTAGGCCAAGagag	1
NPPA_-_11907388.23-P1P2	NPPA	GGGTCCAGGGAGGCACCTCA	2
NPPA_-_11907378.23-P1P2	NPPA	GTGACTTCCCCGGTCCAGGG	3
NPPA_-_11907391.23-P1P2	NPPA	GCCAGGGAGGCACCTCAGGG	4
NPPA_-_11907444.23-P1P2	NPPA	GGCTCACTGAGCACTTGTGG	5
NPPA_+_11907405.23-P1P2	NPPA	GGAGCCGAATGAAGAAGCGG	6
NPPA_-_11907465.23-P1P2	NPPA	GGCACGACCTCATCTTCTAA	7
NPPA_-_11907368.23-P1P2	NPPA	GTGGGCTGGGCTGACTTCCC	8
NPPA_+_11907847.23-P1P2	NPPA	GTATAAAAAGAGGCGGCACT	9
NPPA_-_11907721.23-P1P2	NPPA	GAAAAGGAGGAAGCTCACGG	10
NPPB_-_11918570.23-P1P2	NPPB	GGCCTCAGGGACCCACCCCT	1
NPPB_+_11918983.23-P1P2	NPPB	GGCCAGGAGGAGCACCCCGC	2
NPPB_+_11918956.23-P1P2	NPPB	GGGCAGGTGGGAAGCAAACC	3
NPPB_+_11918591.23-P1P2	NPPB	GCAAGGCAGTCGGTTCACTT	4
NPPB_-_11918541.23-P1P2	NPPB	GCTGCTCCTGCAATGAATGG	5
NPPB_+_11918579.23-P1P2	NPPB	GTTCACTTGGGTGCCATGAA	6
NPPB_-_11918797.23-P1P2	NPPB	GCAAGTCCGAGGCTGAACCG	7
NPPB_+_11918559.23-P1P2	NPPB	GGGCTGGTGAGCCCAGGGGT	8
NPPB_-_11918960.23-P1P2	NPPB	GctgctgctgcGATGCGTCC	9
NPPB_+_11918977.23-P1P2	NPPB	GAGGAGCACCCCGCAGGCTG	10
NPPC_-_232790657.23-P1P2	NPPC	GCGCCGGGCAGGCCACACTG	1
NPPC_-_232790692.23-P1P2	NPPC	GATGGGCCGATGTTCTCCGG	2
NPPC_+_232791109.23-P1P2	NPPC	GAAGGCGCGAGCAGAGTCAC	3
NPPC_-_232790662.23-P1P2	NPPC	GGGCAGGCCACACTGGGGTA	4
NPPC_+_232790676.23-P1P2	NPPC	GTCCAGCCTCCGGAGAACAT	5
NPPC_+_232791089.23-P1P2	NPPC	GGGCTCAGAGCGCACCCAGC	6
NPPC_+_232791072.23-P1P2	NPPC	GGCCGGCGCCGCGCAGCACT	7
NPPC_-_232790689.23-P1P2	NPPC	GCGCATGGGCCGATGTTCTC	8
NPPC_+_232790647.23-P1P2	NPPC	GGCAGCCCCCTACCCCAGTG	9
NPPC_+_232790625.23-P1P2	NPPC	GCCTGCCCGGCGAGCAGCAA	10
NPR1_+_153651152.23-P1P2	NPR1	GCCAGGGAGTGTGCCAGAAG	1
NPR1_-_153651551.23-P1P2	NPR1	GGGACCGAGGAGGCCATGGT	2
NPR1_+_153651168.23-P1P2	NPR1	GTGCGTGAGCGCCTGCCCCA	3
NPR1_+_153651128.23-P1P2	NPR1	GTCCGGCCGGCCCAAGTCTC	4
NPR1_+_153651338.23-P1P2	NPR1	GTGGGTGCCAGGAGAACGTC	5
NPR1_+_153651108.23-P1P2	NPR1	GGGCTATCCGGAGGGAACCG	6
NPR1_-_153651113.23-P1P2	NPR1	GGCTTGGCTCGGGTCCTCCA	7
NPR1_+_153651483.23-P1P2	NPR1	GGCATCAGGCGCGTCCCTAT	8
NPR1_-_153651514.23-P1P2	NPR1	GCGCGCCTGATGCCTGGGAC	9
NPR1_-_153651144.23-P1P2	NPR1	GGATAGCCGGAGACTTGGGC	10
NPR2_+_35792158.23-P1P2	NPR2	GCTGAGGACTGAGAACGGGG	1
NPR2_+_35792186.23-P1P2	NPR2	GggagtgggCTACCAGCCTA	2
NPR2_-_35791781.23-P1P2	NPR2	GGGCCGCCGTAGCTCCGGAT	3
NPR2_+_35791765.23-P1P2	NPR2	GCTGGTCCCATCCGGAGCTA	4
NPR2_+_35792161.23-P1P2	NPR2	GGGACTGAGGACTGAGAACG	5
NPR2_+_35791762.23-P1P2	NPR2	GGTCCCATCCGGAGCTACGG	6
NPR2_+_35791773.23-P1P2	NPR2	GCCCGGGCGCTGGTCCCATC	7
NPR2_+_35791896.23-P1P2	NPR2	GGCGGAAGGACTGGGATCAT	8
NPR2_+_35791975.23-P1P2	NPR2	GACAGCTGAAAGGGCCGGGA	9
NPR2_-_35791755.23-P1P2	NPR2	GGCAGAGAGGAGCGGGGACA	10
NPR3_-_32711588.23-P1P2	NPR3	GAAAATAGTATATGTATAAA	1
NPR3_+_32710803.23-P1P2	NPR3	GGTCCCTCGGCGCAAGGTCA	2
NPR3_-_32710867.23-P1P2	NPR3	GCCGCGTCGGTGCTTCAGGA	3
NPR3_-_32711848.23-P1P2	NPR3	GTGGGGGGCAGAGGGCGAGT	4
NPR3_+_32710763.23-P1P2	NPR3	GAGTGCAGATGGCTCCATCG	5
NPR3_-_32710837.23-P1P2	NPR3	GCCGAGGGACCAGGAAGGTC	6
NPR3_-_32711810.23-P1P2	NPR3	GCTTGGAGAGAAGAGTGGGG	7
NPR3_-_32711124.23-P1P2	NPR3	GGGAGAGGCGGTGATCGCAC	8
NPR3_+_32711911.23-P1P2	NPR3	GCCAGCCGAGTAGTACGCAC	9
NPR3_-_32710771.23-P1P2	NPR3	GGGGCACACCAGGTCCGCGA	10
NPRL2_+_50387837.23-P1P2	NPRL2	GAGGCCCCCGGCTCCCAATG	1
NPRL2_+_50388166.23-P1P2	NPRL2	GCCCAGCGACACAGGCCTCG	2
NPRL2_+_50388201.23-P1P2	NPRL2	GCGCCATTGGGCAGAGGGAT	3
NPRL2_+_50387813.23-P1P2	NPRL2	GGGGAAGACATACGTCACAT	4
NPRL2_-_50388244.23-P1P2	NPRL2	GCCTGCGCAGCGCGACTCAG	5
NPRL2_+_50388320.23-P1P2	NPRL2	GGCGCACCGCCGCTCCGTCA	6
NPRL2_-_50387738.23-P1P2	NPRL2	Gtcagttcagggatactcat	7
NPRL2_+_50387784.23-P1P2	NPRL2	GTGTAGGATATCGGGCTGTA	8
NPRL2_-_50388012.23-P1P2	NPRL2	GAGCCCGGGTGGCACCTGAT	9
NPRL2_+_50387935.23-P1P2	NPRL2	GAGCTCAACTGGCTGCCTGA	10
NPRL3_+_188626.23-P1P2	NPRL3	GGCACGTGGGTTGGTAACTG	1
NPRL3_+_188639.23-P1P2	NPRL3	GAGCCCGGAGCGTGGCACGT	2
NPRL3_+_188635.23-P1P2	NPRL3	GCGGAGCGTGGCACGTGGGT	3
NPRL3_-_188618.23-P1P2	NPRL3	GACAGGGGTGGTGGTGGACG	4
NPRL3_-_188187.23-P1P2	NPRL3	GGCTCCTGGCTTCTCTGGAA	5
NPRL3_-_188686.23-P1P2	NPRL3	GAGACTTCGGCGACACCGTC	6
NPRL3_-_188277.23-P1P2	NPRL3	GTGTCCCGCATCCCGCCgtg	7
NPRL3_-_188247.23-P1P2	NPRL3	GTCACCAGAATCACGCTGAT	8
NPRL3_-_188689.23-P1P2	NPRL3	GCTTCGGCGACACCGTCCGG	9
NPRL3_+_188679.23-P1P2	NPRL3	GCCTTAGCACCTCCTCCGGA	10
NPS_-_129347640.23-P1P2	NPS	GTGGGAAGTCCAAAATGATT	1
NPS_+_129347602.23-P1P2	NPS	GTCCCAAAATCTGTAAAGAT	2
NPS_+_129347773.23-P1P2	NPS	GTGTGGACAGCGACAGAACT	3
NPS_-_129347647.23-P1P2	NPS	GTCCAAAATGATTAGGTAAA	4
NPS_-_129348022.23-P1P2	NPS	GTTAGTGTGACAAGTAACAC	5
NPS_+_129347554.23-P1P2	NPS	GTTACTCTCAGACCCTCATT	6
NPS_-_129347834.23-P1P2	NPS	GTATCCAGTTCCATCTTCTA	7
NPS_+_129347551.23-P1P2	NPS	GCTCTCAGACCCTCATTGGG	8
NPS_-_129348071.23-P1P2	NPS	GTTAGGGTTGGCTCCTGCAA	9
NPS_-_129347839.23-P1P2	NPS	GAGTTCCATCTTCTAAGGTA	10
NPSR1_+_34697917.23-P1P2	NPSR1	GCTGCAGCTCTGCTGAACGG	1
NPSR1_+_34697864.23-P1P2	NPSR1	GAGAGCTCTGCCTGATGACA	2
NPSR1_-_34697842.23-P1P2	NPSR1	GTACCTGGTGGTAATTGCCA	3
NPSR1_-_34697876.23-P1P2	NPSR1	GGTAGATCCTCCCTGTCATC	4
NPSR1_-_34698064.23-P1P2	NPSR1	GAGGGCAGCTTCGATTCCAG	5
NPSR1_-_34697897.23-P1P2	NPSR1	GGCAGAGCTCTTCAGTGAGG	6
NPSR1_-_34697830.23-P1P2	NPSR1	GTGCTATGCTGGCTACCTGG	7
NPSR1_-_34698096.23-P1P2	NPSR1	GACGCTGGATTCTTCCCCAG	8
NPSR1_-_34698045.23-P1P2	NPSR1	GATGCCAGCCAACTTCACAG	9
NPSR1_+_34697823.23-P1P2	NPSR1	GCTCCTTGGCAATTACCACC	10
NPTN_+_73925317.23-P1P2	NPTN	GCGGGTCCGAGAGGAGGTAC	1
NPTN_+_73925342.23-P1P2	NPTN	GGGCCGAGTGGGCGTCTGAG	2
NPTN_-_73925232.23-P1P2	NPTN	GCGACGTGGAGCCTCCGAGT	3
NPTN_+_73925279.23-P1P2	NPTN	GGCGCGGGTGTGAGGACCGG	4
NPTN_+_73925264.23-P1P2	NPTN	GCCGGAGGCTCCTATCCGAG	5
NPTN_-_73925530.23-P1P2	NPTN	GAGCAACAGCGAGAGGGCCA	6
NPTN_-_73925244.23-P1P2	NPTN	GTCCGAGTGGGCAACACCTC	7
NPTN_+_73925300.23-P1P2	NPTN	GACCGGCTGCGGGTTTGAGG	8
NPTN_-_73925276.23-P1P2	NPTN	GACGCCCCCGCCGCTCGGAT	9
NPTN_+_73925159.23-P1P2	NPTN	GACACGGAGGAAGCCGACGT	10
NPTX1_+_78450353.23-P1P2	NPTX1	GACCGCGCGGCCGAAGAGCG	1
NPTX1_-_78449985.23-P1P2	NPTX1	GCGTGCTCTGGCTCTCGCAG	2
NPTX1_+_78450380.23-P1P2	NPTX1	GTGGGGGCCTGATAGCGCGG	3
NPTX1_-_78450130.23-P1P2	NPTX1	GACGGACGCGGCGCACATGT	4
NPTX1_-_78450140.23-P1P2	NPTX1	GCGCACATGTCGGCGTCCAC	5
NPTX1_+_78450081.23-P1P2	NPTX1	GCGGCGGCGCCGAGGAGCTC	6
NPTX1_+_78450053.23-P1P2	NPTX1	GGTGCTGCAGCTCCGCGAGA	7
NPTX1_+_78450375.23-P1P2	NPTX1	GGCCTGATAGCGCGGCGGTG	8
NPTX1_-_78450365.23-P1P2	NPTX1	GCTCTGGGCGCCGCGCTCTT	9
NPTX1_-_78450009.23-P1P2	NPTX1	GCAGCTTGGCGGTCAGCTCG	10
NPTX2_-_98247038.23-P1P2	NPTX2	GAGGCCATCCGCGAGCTCAC	1
NPTX2_-_98246634.23-P1P2	NPTX2	GGGTGGGTGCGGCTGTGAGA	2
NPTX2_+_98246648.23-P1P2	NPTX2	GGAGGGTCGCGTGCACCGCG	3
NPTX2_-_98247113.23-P1P2	NPTX2	GCCACGGGCAAGGACACTAT	4
NPTX2_-_98247005.23-P1P2	NPTX2	GTGCAGCAGAAGGAGACGCT	5
NPTX2_+_98246869.23-P1P2	NPTX2	GCGGCGTGCACCGCCTCTGG	6
NPTX2_-_98246878.23-P1P2	NPTX2	GTGCACGGCACTGCCCCCAG	7
NPTX2_-_98246638.23-P1P2	NPTX2	GGGTGCGGCTGTGAGACGGC	8
NPTX2_+_98246665.23-P1P2	NPTX2	GAGCCGCGCTGTCGTCTCGA	9
NPTX2_-_98246995.23-P1P2	NPTX2	GGAGACCGTCGTGCAGCAGA	10
NPTXR_-_39239554.23-P1P2	NPTXR	GCCCCTGCTGGGCCCCCGAC	1
NPTXR_-_39239607.23-P1P2	NPTXR	GGGCTGAACAggggcccggg	2
NPTXR_-_39239597.23-P1P2	NPTXR	GCACAGGAAGCGGCTGAACA	3
NPTXR_-_39239558.23-P1P2	NPTXR	GTGCTGGGCCCCCGACGGGC	4
NPTXR_-_39239581.23-P1P2	NPTXR	GAGCAGCCAGCGGCGTGCAC	5
NPTXR_-_39239837.23-P1P2	NPTXR	GAGGAACGCCAGCATGCCCG	6
NPTXR_-_39239744.23-P1P2	NPTXR	GGAGGCGACCGAAGCATTGT	7
NPTXR_+_39239775.23-P1P2	NPTXR	GATCGCCAGCGTGCCCCTgg	8
NPTXR_+_39239672.23-P1P2	NPTXR	GGGAGCCTGAGCGCGCTGCA	9
NPTXR_-_39239869.23-P1P2	NPTXR	GGGCCAGGAACTTCAGCGTg	10
NPVF_-_25268014.23-P1P2	NPVF	GGATGTTAACAAGCTTGAAG	1
NPVF_+_25267703.23-P1P2	NPVF	GACAATTGTACTGGTGAGTA	2
NPVF_+_25267712.23-P1P2	NPVF	GTCTGTCATGACAATTGTAC	3
NPVF_-_25267795.23-P1P2	NPVF	GTTTATACATTGTCAGAGGA	4
NPVF_-_25267866.23-P1P2	NPVF	GTTACAAAATCATTAGACTT	5
NPVF_-_25268110.23-P1P2	NPVF	GGCAGCCCAATGTTTATGAG	6
NPVF_+_25267631.23-P1P2	NPVF	GCATATTTGTAATAAATGGT	7
NPVF_+_25268093.23-P1P2	NPVF	GTTCTCCTCTCATAAACATT	8
NPVF_-_25268125.23-P1P2	NPVF	GTGAGAGGAGAAAAAAATTG	9
NPVF_+_25267736.23-P1P2	NPVF	GAGCACGACAGCAATCAGGC	10
NPW_-_2069820.23-P1P2	NPW	GCTCCTGCGCTCCGGTACCT	1
NPW_+_2069809.23-P1P2	NPW	GAGTTGGGACGCCCAGGTAC	2
NPW_+_2070175.23-P1P2	NPW	GACAGCTCCTGAACCCACGA	3
NPW_+_2069815.23-P1P2	NPW	GCAGTGGAGTTGGGACGCCC	4
NPW_+_2069824.23-P1P2	NPW	GTTGGGCGCGCAGTGGAGTT	5
NPW_+_2069857.23-P1P2	NPW	GggcggggcgggccACGAAC	6
NPW_+_2070027.23-P1P2	NPW	GAGCGGCGCGGCCCACCGTG	7
NPW_+_2070076.23-P1P2	NPW	GgcgcgcggcgccACAGATA	8
NPW_-_2070184.23-P1P2	NPW	GCCTCTCCTGCTGCCCTCGT	9
NPW_+_2069780.23-P1P2	NPW	GGAGGCTGGAGGCGAGCCGT	10
NPY_+_24323828.23-P1	NPY	GTCGGGCGAGCGTCTCCGAG	1
NPY_+_24323815.23-P1	NPY	GTCCGAGGGGTGAGAGCCAG	2
NPY_-_24324197.23-P1	NPY	GACCCGGGACCGCTATCCCA	3
NPY_+_24323889.23-P1	NPY	GCGGGTCGTAGCACTCACGG	4
NPY_-_24324269.23-P1	NPY	GCGCGGTAGGAAGGTTTCCC	5
NPY_+_24323892.23-P1	NPY	GAGACGGGTCGTAGCACTCA	6
NPY_+_24323785.23-P1	NPY	GCAGAGAGCGGGTCGCGACA	7
NPY_+_24324211.23-P1	NPY	GCTCAAGGCGGCGACCCGCA	8
NPY_-_24324287.23-P1	NPY	GCCGGCAGCGCCATCGAGTG	9
NPY_+_24324012.23-P1	NPY	GGAGCCGGCATAGTCCGCTG	10
NPY_+_24324902.23-P2	NPY	GAGGCACACGAGCAGGGACA	1
NPY_+_24324887.23-P2	NPY	GGACAGGGCGAGGGTCAGTC	2
NPY_-_24324882.23-P2	NPY	GGCTAGGTAACAAGCGACTG	3
NPY_+_24324945.23-P2	NPY	GCGGGTTGTCCGGCTTGGAG	4
NPY_+_24324830.23-P2	NPY	GCACAGAAGGCTCAACGGAC	5
NPY_+_24324908.23-P2	NPY	GGCACCCAGGCACACGAGCA	6
NPY_+_24324896.23-P2	NPY	GACGAGCAGGGACAGGGCGA	7
NPY_+_24324835.23-P2	NPY	GGCAGGCACAGAAGGCTCAA	8
NPY_+_24325266.23-P2	NPY	GCCTGGGGAACCTGAATCTG	9
NPY_-_24325108.23-P2	NPY	GCTGCACACCAGgagatcct	10
NPY1R_+_164253299.23-P1P2	NPY1R	GAAAGGCCGAGGCACTGGGA	1
NPY1R_-_164253296.23-P1P2	NPY1R	GGTGTGGGATAGGCGAACTC	2
NPY1R_-_164253335.23-P1P2	NPY1R	GGGCCTTTTAAAGAGAACCG	3
NPY1R_+_164253412.23-P1P2	NPY1R	GCGACGCGGGTGAAAGGAGA	4
NPY1R_-_164253719.23-P1P2	NPY1R	GCAGAGTGGGGAAGATCCGC	5
NPY1R_-_164253449.23-P1P2	NPY1R	GGCGTCGTCCCCATACCCTT	6
NPY1R_-_164253286.23-P1P2	NPY1R	GAAATGAGCGGGTGTGGGAT	7
NPY1R_-_164253281.23-P1P2	NPY1R	GAAGGAAAATGAGCGGGTGT	8
NPY1R_-_164253383.23-P1P2	NPY1R	GGAAATTCCCCGGGAGCAGG	9
NPY1R_-_164253263.23-P1P2	NPY1R	GAGCCAGCTCAAGACACGTA	10
NPY2R_-_156129798.23-P1P2	NPY2R	GGGAGGCGGCTGAGAGACCC	1
NPY2R_+_156130267.23-P1P2	NPY2R	GGGAACCGAGCGCTCCTCTA	2
NPY2R_-_156130017.23-P1P2	NPY2R	GGAGAGGTCGGCAGCAGACC	3
NPY2R_+_156130027.23-P1P2	NPY2R	GAGCAGTCAGAGCGGCTGGG	4
NPY2R_+_156130030.23-P1P2	NPY2R	GCGGAGCAGTCAGAGCGGCT	5
NPY2R_-_156130161.23-P1P2	NPY2R	GAGGTCGGCTGGCTAATCAT	6
NPY2R_+_156130085.23-P1P2	NPY2R	GCCGGTTCCGTCCCCTCCTA	7
NPY2R_+_156129794.23-P1P2	NPY2R	GGGGAGCAGGAACAGTGTCC	8
NPY2R_+_156130338.23-P1P2	NPY2R	GGCCACCTCCCGCCTAAAGG	9
NPY2R_+_156129978.23-P1P2	NPY2R	GTCTCAGGCCAAGCGCGCCT	10
NPY4R_-_47083480.23-P1P2	NPY4R	GCCGCACGCAGGCAGCATCG	1
NPY4R_-_47083900.23-P1P2	NPY4R	GTTCCTCTGATTGACTGGGA	2
NPY4R_+_47083827.23-P1P2	NPY4R	GTCCCAGTGGGGTTAGAATA	3
NPY4R_-_47083548.23-P1P2	NPY4R	GCCCCCTGGGCACAGGAGTG	4
NPY4R_+_47083916.23-P1P2	NPY4R	GCCAGCTGCAAGCCCCAACA	5
NPY4R_+_47083659.23-P1P2	NPY4R	GAGACTGAGGTCCACAGTGG	6
NPY4R_+_47083454.23-P1P2	NPY4R	GATGCTGCCTGCGTGCGGAG	7
NPY4R_+_47083681.23-P1P2	NPY4R	GGCCGCCCATGTCTCAGGTG	8
NPY4R_+_47083881.23-P1P2	NPY4R	GTGCCTTCCCAGTCAATCAG	9
NPY4R_-_47083701.23-P1P2	NPY4R	GTCCTCACCTGAGACATGGG	10
NPY5R_+_164265552.23-P1P2	NPY5R	GCCAGAGCGCGTCCAGCCGG	1
NPY5R_+_164265044.23-P1P2	NPY5R	GCAGCGGGAGCAGGACCTGG	2
NPY5R_-_164265501.23-P1P2	NPY5R	GACCCGGGAGGAGAGTGTCG	3
NPY5R_-_164265524.23-P1P2	NPY5R	GTCCGCGAAGGAGCCTCCTG	4
NPY5R_-_164265443.23-P1P2	NPY5R	GCGTGCCGAGCAGGTCCCTC	5
NPY5R_-_164265486.23-P1P2	NPY5R	GGCAGGCGCGGGCCGAACCC	6
NPY5R_-_164265397.23-P1P2	NPY5R	GGTCAGGAGTGAAGAGACAG	7
NPY5R_+_164265437.23-P1P2	NPY5R	GCGGGTGAGTTGGGAACCGG	8
NPY5R_-_164265512.23-P1P2	NPY5R	GGAGTGTCGGGGATCCGCGA	9
NPY5R_-_164265489.23-P1P2	NPY5R	GGGCGCGGGCCGAACCCGGG	10
NQO1_+_69760870.23-P1	NQO1	GCACCACAGTAATCCGCATC	1
NQO1_-_69760700.23-P1	NQO1	GCTGGGGGAGGGGATTGTAG	2
NQO1_-_69760452.23-P1	NQO1	GGCTCCGGCTGCAACCTTGT	3
NQO1_+_69760261.23-P1	NQO1	GCCTGTGGAGGAGGTTGTAG	4
NQO1_+_69760444.23-P1	NQO1	GTACACACGCGACTCCCACA	5
NQO1_-_69760412.23-P1	NQO1	GGGCGACCCTGGCCGGAACT	6
NQO1_+_69760396.23-P1	NQO1	GGAGAGCCTAGTTCCGGCCA	7
NQO1_-_69760437.23-P1	NQO1	GTCGGTGAGCTGGGCGGCTC	8
NQO1_+_69760024.23-P1	NQO1	Gggccgtcagaggccaaatc	9
NQO1_+_69760106.23-P1	NQO1	GCCACCCCACGAACTCTAGT	10
NQO1_+_69752399.23-P2	NQO1	GCGTACTGGCTCACTCAGAG	1
NQO1_+_69752343.23-P2	NQO1	GCAGCGGCTTTGAAGAAGAA	2
NQO1_+_69752413.23-P2	NQO1	GAGAAGAGCACTGATCGTAC	3
NQO1_+_69751994.23-P2	NQO1	GGACATCGGAAGGGGTGTCA	4
NQO1_+_69752002.23-P2	NQO1	GTATGGGGGGACATCGGAAG	5
NQO1_-_69751932.23-P2	NQO1	GGCAGAGAATGCAGTAAAGT	6
NQO1_+_69752008.23-P2	NQO1	GTCCAGGTATGGGGGGACAT	7
NQO1_-_69752394.23-P2	NQO1	GTCCTTCATGGCATAGTTGA	8
NQO1_-_69752040.23-P2	NQO1	GCCATACCTGGAATATCACA	9
NQO1_-_69751974.23-P2	NQO1	GGCTAATTAGGTACATGTCT	10
NQO2_+_3000154.23-P1P2	NQO2	GGCCCCCGGGGACCACGGAC	1
NQO2_-_3000151.23-P1P2	NQO2	GGGTTCCGGGCTGCTTAGGT	2
NQO2_+_3000491.23-P1P2	NQO2	GACACCGGGACCCTGCGTGT	3
NQO2_-_3000174.23-P1P2	NQO2	GACCGGTCCGTGGTCCCCGG	4
NQO2_-_3000105.23-P1P2	NQO2	GGTAGGCGCGCTGCGTAAAG	5
NQO2_+_3000541.23-P1P2	NQO2	Gtaccagcacccgctccata	6
NQO2_-_3000157.23-P1P2	NQO2	GGGGCTGCTTAGGTTGGCAC	7
NQO2_-_3000464.23-P1P2	NQO2	GCAGGGACCATTCTGTACAT	8
NQO2_+_3000159.23-P1P2	NQO2	GACTGCGCCCCCGGGGACCA	9
NQO2_-_3000300.23-P1P2	NQO2	GCAGTCCTGCGGCTCCTACT	10
NR0B1_+_30327456.23-P1P2	NR0B1	GGGCGGGCGAGAACCACCAG	1
NR0B1_+_30327451.23-P1P2	NR0B1	GGCGAGAACCACCAGTGGCA	2
NR0B1_+_30327255.23-P1P2	NR0B1	GTTGCGGTAAAGACCACCCA	3
NR0B1_+_30326242.23-P1P2	NR0B1	GTCGGGCAGTGCCTATCTAG	4
NR0B1_-_30327045.23-P1P2	NR0B1	GGCTAGTGAGCAAGCTGTAG	5
NR0B1_-_30326764.23-P1P2	NR0B1	GACCGGCCGCAGCGCACCAG	6
NR0B1_+_30326332.23-P1P2	NR0B1	GAGGAGTACGCCTACCTCAA	7
NR0B1_-_30326767.23-P1P2	NR0B1	GGGCCGCAGCGCACCAGAGG	8
NR0B1_+_30326723.23-P1P2	NR0B1	GGTGGCGCTCAAGAGTCCAC	9
NR0B1_-_30327243.23-P1P2	NR0B1	GGCTCGTCAGCATGCTGTAG	10
NR0B2_-_27240419.23-P1P2	NR0B2	GGCATGGGCAGGCCCCTGGT	1
NR0B2_+_27240409.23-P1P2	NR0B2	GATGAGCACCAGCCAACCAG	2
NR0B2_-_27240404.23-P1P2	NR0B2	GGCTTGCAGCTCCCTGGCAT	3
NR0B2_-_27240380.23-P1P2	NR0B2	GAAGTGCGTAGAGAATGGCG	4
NR0B2_-_27240314.23-P1P2	NR0B2	GGGGCCGGTGCTGCCTACAT	5
NR0B2_-_27240383.23-P1P2	NR0B2	GTGCGTAGAGAATGGCGGGG	6
NR0B2_-_27240114.23-P1P2	NR0B2	GGGGGCCTCAGCCACCTCAA	7
NR0B2_-_27240320.23-P1P2	NR0B2	GGTGCTGCCTACATAGGCAG	8
NR0B2_-_27240438.23-P1P2	NR0B2	GTGGCTGGTGCTCATGGTTA	9
NR0B2_-_27240255.23-P1P2	NR0B2	GGTCTTGGCCAGAACATCCA	10
NR1D1_+_38256806.23-P1P2	NR1D1	GCTGCCGAGGGAACGTAGCA	1
NR1D1_+_38256853.23-P1P2	NR1D1	GGAAAGGCTCGGGCAAAAGG	2
NR1D1_-_38256400.23-P1P2	NR1D1	GGGACCTTGACTCAAACTAG	3
NR1D1_+_38256410.23-P1P2	NR1D1	GAGTGCCCAGGGGGCAACAG	4
NR1D1_+_38256863.23-P1P2	NR1D1	GCTGTCCCAGGGAAAGGCTC	5
NR1D1_+_38256419.23-P1P2	NR1D1	GCCCTTAGCCAGTGCCCAGG	6
NR1D1_-_38256758.23-P1P2	NR1D1	GTTGCAACCAGGAAGTAAGT	7
NR1D1_-_38256824.23-P1P2	NR1D1	GGTGCCCTGCTACGTTCCCT	8
NR1D1_-_38256728.23-P1P2	NR1D1	GCCCGGTGCAAAAGTCCCAG	9
NR1D1_-_38256794.23-P1P2	NR1D1	GGGGGCACCGAGTCGCAAAG	10
NR1D2_+_23986825.23-P1P2	NR1D2	GTCCCTGACAACAAAAGCGG	1
NR1D2_+_23986828.23-P1P2	NR1D2	GGGGTCCCTGACAACAAAAG	2
NR1D2_+_23986881.23-P1P2	NR1D2	GAGCAGGCTGCAGCGAGAGA	3
NR1D2_+_23987209.23-P1P2	NR1D2	GCGAGCCAGAGGCGGACACG	4
NR1D2_+_23987217.23-P1P2	NR1D2	GATGGGAACCGAGCCAGAGG	5
NR1D2_+_23986790.23-P1P2	NR1D2	GTGCAGCCAGCGCACCGCGG	6
NR1D2_-_23987189.23-P1P2	NR1D2	GGGTGTCCCCATGGCCGGTG	7
NR1D2_+_23987220.23-P1P2	NR1D2	GgcgATGGGAACCGAGCCAG	8
NR1D2_+_23986768.23-P1P2	NR1D2	GCGAGGGCGGCTGACGGGGA	9
NR1D2_+_23987264.23-P1P2	NR1D2	GGCTTTGCAGGGAGACAAGA	10
NR1H2_-_50879791.23-P1P2	NR1H2	GAGTAGCGGCGGTGTGTCAG	1
NR1H2_+_50879938.23-P1P2	NR1H2	GGGAGGCGCGAATTACCGAG	2
NR1H2_-_50879724.23-P1P2	NR1H2	GTCTTCCGGACGTGACGCAA	3
NR1H2_-_50879745.23-P1P2	NR1H2	GGCGGGGTTGCCGGAAGAAG	4
NR1H2_-_50879837.23-P1P2	NR1H2	GAGAGCAAGGGAACCCAGGT	5
NR1H2_+_50879696.23-P1P2	NR1H2	GGTCACGTCCGGAAGAGGGG	6
NR1H2_-_50880091.23-P1P2	NR1H2	GGACCTGGAGAGAGGTGCGA	7
NR1H2_-_50879729.23-P1P2	NR1H2	GCGGACGTGACGCAAGGGCG	8
NR1H2_-_50880166.23-P1P2	NR1H2	Ggacctgcagcgcggtgcgg	9
NR1H2_-_50879780.23-P1P2	NR1H2	GGAGGGTATTTGAGTAGCGG	10
NR1H3_+_47279581.23-P1	NR1H3	GTCCTGTCCAGAAGTCTCGG	1
NR1H3_+_47279565.23-P1	NR1H3	GCGGTGGCCAGCCAGTGAGC	2
NR1H3_-_47279596.23-P1	NR1H3	GGGCTGGCCACCGAGACTTC	3
NR1H3_+_47279647.23-P1	NR1H3	GGCCACCAGACTTCCTGGGT	4
NR1H3_+_47279584.23-P1	NR1H3	GGTTTCCTGTCCAGAAGTCT	5
NR1H3_+_47279691.23-P1	NR1H3	GGAGCCCCAGGCCACTGCTA	6
NR1H3_+_47279651.23-P1	NR1H3	GCCAGGCCACCAGACTTCCT	7
NR1H3_-_47279967.23-P1	NR1H3	GAGCAGCGTGTTTCACTGGG	8
NR1H3_-_47279935.23-P1	NR1H3	GCTGGAAAGTGGCACGAGCG	9
NR1H3_-_47279787.23-P1	NR1H3	GGTTTCTGGGGAGAAGTGAG	10
NR1H3_+_47270891.23-P2	NR1H3	GGGAACGGTAGGCCAGACTG	1
NR1H3_-_47270499.23-P2	NR1H3	GGAAAAGGCGCAGTCTCGGT	2
NR1H3_+_47270872.23-P2	NR1H3	GGGGCAACCTCAAGGACACA	3
NR1H3_+_47270902.23-P2	NR1H3	GTGTGCAGGGCAGGAACGGT	4
NR1H3_-_47270471.23-P2	NR1H3	GCTTACTTAGGGACCTGCTG	5
NR1H3_+_47270880.23-P2	NR1H3	GCCAGACTGGGGCAACCTCA	6
NR1H3_-_47270484.23-P2	NR1H3	GCTGCTGGGGTGCGGGGAAA	7
NR1H3_-_47270495.23-P2	NR1H3	GCGGGGAAAAGGCGCAGTCT	8
NR1H3_-_47270459.23-P2	NR1H3	GGTTCGCCGCCATCTTACTT	9
NR1H3_-_47270526.23-P2	NR1H3	GGTGCAGGAGGGTCGTGGTC	10
NR1H4_+_100867696.23-P1P2	NR1H4	GATAAGTCGGGGAGACAATG	1
NR1H4_+_100867652.23-P1P2	NR1H4	GGTGTACTGTGCATGATCAC	2
NR1H4_+_100867707.23-P1P2	NR1H4	GTTCGCATTAGGATAAGTCG	3
NR1H4_-_100868114.23-P1P2	NR1H4	GGGTCACCTGAGTAAATCAC	4
NR1H4_+_100867649.23-P1P2	NR1H4	GTACTGTGCATGATCACAGG	5
NR1H4_-_100867648.23-P1P2	NR1H4	GATGCTGCTGCTAGCCCAGA	6
NR1H4_-_100867774.23-P1P2	NR1H4	GAAATCGCTGGGATCTGGAG	7
NR1H4_+_100867851.23-P1P2	NR1H4	GATACACAACCCACTCCCAA	8
NR1H4_+_100867844.23-P1P2	NR1H4	GACCCACTCCCAAAGGAATT	9
NR1H4_-_100867769.23-P1P2	NR1H4	GTAGCAAAATCGCTGGGATC	10
NR1I2_+_119500946.23-P1P2	NR1I2	GGAGATTCCCACTGAAGTAA	1
NR1I2_+_119501344.23-P1P2	NR1I2	GCCAGAGAGCATCAGTAATG	2
NR1I2_-_119500931.23-P1P2	NR1I2	GCATAACCTATGACTAGGAC	3
NR1I2_+_119501027.23-P1P2	NR1I2	GCCGCTGCCTTGTTCAGGAC	4
NR1I2_-_119501113.23-P1P2	NR1I2	GTGTTCAAAGTGGACCCCAG	5
NR1I2_-_119500961.23-P1P2	NR1I2	GGCACTGCCTTTACTTCAGT	6
NR1I2_-_119500937.23-P1P2	NR1I2	GCTATGACTAGGACGGGAAG	7
NR1I2_+_119501067.23-P1P2	NR1I2	GCGGTGCAAAGGATCGATCA	8
NR1I2_+_119501377.23-P1P2	NR1I2	GCTGTGGTGATTTTTCTAGG	9
NR1I2_-_119501042.23-P1P2	NR1I2	GAATACTCCTGTCCTGAACA	10
NR1I3_-_161207947.23-P1P2	NR1I3	GCTCAGGAGTTGCCAGTGAT	1
NR1I3_+_161207918.23-P1P2	NR1I3	GTGGCAACTCCTGAGATCAG	2
NR1I3_-_161208057.23-P1P2	NR1I3	GGGCACAGACCCTGGACTCA	3
NR1I3_+_161207937.23-P1P2	NR1I3	GAATCCCTAACTCCAATCAC	4
NR1I3_+_161208007.23-P1P2	NR1I3	GCACAGTCACTGAGAGCAAC	5
NR1I3_-_161207976.23-P1P2	NR1I3	GGATTATGACCCGTAGTATC	6
NR1I3_-_161207954.23-P1P2	NR1I3	GGTTGCCAGTGATTGGAGTT	7
NR1I3_-_161208037.23-P1P2	NR1I3	GCTCAGTGACTGTGGGGTTA	8
NR1I3_+_161207898.23-P1P2	NR1I3	GGGAAAACCAGCAACAGCGT	9
NR1I3_+_161207964.23-P1P2	NR1I3	GTCTTGTTTTCCAGATACTA	10
NR2C1_-_95467405.23-P1P2	NR2C1	GCATTAGCAACGGGGAGAAG	1
NR2C1_-_95467437.23-P1P2	NR2C1	GTCGTGACGTTCCCAGGGTG	2
NR2C1_-_95467292.23-P1P2	NR2C1	GGTGGGATCGAGATTCACGG	3
NR2C1_-_95467289.23-P1P2	NR2C1	GGATGTGGGATCGAGATTCA	4
NR2C1_-_95466877.23-P1P2	NR2C1	GGTAAGCGCAGCTGGAAAGG	5
NR2C1_-_95467275.23-P1P2	NR2C1	GAAGAAAGCCGACGGGATGT	6
NR2C1_-_95467268.23-P1P2	NR2C1	GGAGGTTGAAGAAAGCCGAC	7
NR2C1_-_95466874.23-P1P2	NR2C1	GGCGGTAAGCGCAGCTGGAA	8
NR2C1_+_95467215.23-P1P2	NR2C1	GGCGCCCCCCAATCCACGAG	9
NR2C1_+_95467261.23-P1P2	NR2C1	GTCTCGATCCCACATCCCGT	10
NR2C2_+_14989098.23-P1P2	NR2C2	GccgcgcgcTGGTAGGAGGA	1
NR2C2_+_14989102.23-P1P2	NR2C2	GccgcccgcgcgcTGGTAGG	2
NR2C2_+_14989505.23-P1P2	NR2C2	GTGGCAAAGGTAAAAGGGTC	3
NR2C2_+_14989105.23-P1P2	NR2C2	GccgccgcccgcgcgcTGGT	4
NR2C2_-_14989376.23-P1P2	NR2C2	GggccgcccgccgcAGACAC	5
NR2C2_+_14989511.23-P1P2	NR2C2	GACCCCGTGGCAAAGGTAAA	6
NR2C2_+_14989138.23-P1P2	NR2C2	GAGGTCAGAGTTCGTGACCC	7
NR2C2_+_14989240.23-P1P2	NR2C2	Gagagacgagacgccgaggt	8
NR2C2_-_14989566.23-P1P2	NR2C2	GgcccggcgcTTTGCATAGT	9
NR2C2_+_14989518.23-P1P2	NR2C2	GcgccgccACCCCGTGGCAA	10
NR2C2AP_+_19313816.23-P1P2	NR2C2AP	GTGAGCAGGTAAGAGTCTGT	1
NR2C2AP_+_19313758.23-P1P2	NR2C2AP	GCCCTCAGTGGACAGATCTG	2
NR2C2AP_-_19314151.23-P1P2	NR2C2AP	GGATTTCCCGCGGGTTTCGG	3
NR2C2AP_-_19313951.23-P1P2	NR2C2AP	Ggcctcctcaagctacaggg	4
NR2C2AP_+_19314199.23-P1P2	NR2C2AP	GGGTTCCGGGTCCCAAGATT	5
NR2C2AP_-_19313791.23-P1P2	NR2C2AP	GCCACTGAGGGCTCGACCCC	6
NR2C2AP_+_19313785.23-P1P2	NR2C2AP	GTGGCGAGGCCCTAAGCCTG	7
NR2C2AP_-_19313905.23-P1P2	NR2C2AP	GCCTCGCAgggcttaggatt	8
NR2C2AP_-_19313696.23-P1P2	NR2C2AP	GAGCACTGAACTCACCCTGG	9
NR2C2AP_-_19313722.23-P1P2	NR2C2AP	GAGGATCAAGGCGAAGAGAG	10
NR2E1_-_108487311.23-P1P2	NR2E1	GCGACAGGCACAAAGTCACG	1
NR2E1_-_108487770.23-P1P2	NR2E1	GAGAGCCGGGAAGAAACTTA	2
NR2E1_+_108487363.23-P1P2	NR2E1	GGGAAGAGGCGGCCAGGTCC	3
NR2E1_+_108487374.23-P1P2	NR2E1	GAATCTTCCGAGGGAAGAGG	4
NR2E1_-_108487507.23-P1P2	NR2E1	GTCCTTGGGAGACCAGCGGT	5
NR2E1_+_108487517.23-P1P2	NR2E1	GACATAGGCATGCAGAGTGT	6
NR2E1_-_108487276.23-P1P2	NR2E1	GGCTTCTGGAGATATTACAG	7
NR2E1_+_108487383.23-P1P2	NR2E1	GTTGCTGGGAAATCTTCCGA	8
NR2E1_+_108487221.23-P1P2	NR2E1	GAGCCGCGGGGAGGGGAATA	9
NR2E1_+_108487594.23-P1P2	NR2E1	GCACGAAAATGGCCTTCCTA	10
NR2E3_-_72103751.23-P1P2	NR2E3	GGACTGGGAAAGGGACCCGA	1
NR2E3_-_72102945.23-P1P2	NR2E3	GGAGGGGCTTCGGGACCTTG	2
NR2E3_-_72103122.23-P1P2	NR2E3	GGCTCTGATGAGCTCCACAG	3
NR2E3_-_72103374.23-P1P2	NR2E3	GGAATCCTAGAAACACGGTG	4
NR2E3_-_72103322.23-P1P2	NR2E3	GACCCAGCCCCGCCGGCTGT	5
NR2E3_-_72103437.23-P1P2	NR2E3	GCAGGACAGCCTAGCCGATG	6
NR2E3_+_72103337.23-P1P2	NR2E3	GGGATTCTGGGTTTACCCAC	7
NR2E3_-_72103328.23-P1P2	NR2E3	GCCCCGCCGGCTGTGGGCAA	8
NR2E3_-_72103201.23-P1P2	NR2E3	GGCCTGGGGGAGGATCCCAC	9
NR2E3_+_72102951.23-P1P2	NR2E3	GCTGAACTCTGTCTGAACTC	10
NR2F1_+_92919181.23-P1P2	NR2F1	GGAATGGAGTAaaagagaca	1
NR2F1_+_92919388.23-P1P2	NR2F1	GGAGCTAGTTAAAAAAACCC	2
NR2F1_-_92919393.23-P1P2	NR2F1	GCATTTTTGGGCGATCTCCA	3
NR2F1_+_92918947.23-P1P2	NR2F1	GTTGAATGCGTTTAAACGGG	4
NR2F1_+_92918918.23-P1P2	NR2F1	GGAGCAATGTTTCCGAAAGG	5
NR2F1_+_92918921.23-P1P2	NR2F1	GGCAGAGCAATGTTTCCGAA	6
NR2F1_+_92919333.23-P1P2	NR2F1	GTAAATAAGTGCTCTTCAGC	7
NR2F1_+_92919267.23-P1P2	NR2F1	GAACGATAAGAAGAATACGA	8
NR2F1_-_92918928.23-P1P2	NR2F1	GTTCGCGCAGATCCCCCTTT	9
NR2F1_-_92918975.23-P1P2	NR2F1	GTTTAAACGCATTCAATTTT	10
NR2F2_+_96874097.23-P1P2	NR2F2	GCAGTACGGCACCCGGAGAA	1
NR2F2_-_96873928.23-P1P2	NR2F2	GGAGCTCAGTGAGCTGATCG	2
NR2F2_-_96874338.23-P1P2	NR2F2	Ggcggcagcagcgacttcag	3
NR2F2_-_96874362.23-P1P2	NR2F2	Ggcggcggcgctagacgcag	4
NR2F2_-_96874341.23-P1P2	NR2F2	Ggcagcagcgacttcagcgg	5
NR2F2_-_96874379.23-P1P2	NR2F2	Gagcggctccgggcccgacc	6
NR2F2_+_96874084.23-P1P2	NR2F2	GGGAGAAAGGAGGCAACTCG	7
NR2F2_-_96874382.23-P1P2	NR2F2	Gggctccgggcccgacccgg	8
NR2F2_+_96874160.23-P1P2	NR2F2	GATCCTTCGTGCGCAGAGGG	9
NR2F2_+_96873970.23-P1P2	NR2F2	GTAAAAAGGGGGGCGCGGGA	10
NR2F6_+_17356009.23-P1P2	NR2F6	GCTATGGCCATGGTGACCGG	1
NR2F6_-_17356284.23-P1P2	NR2F6	GgccgggAGGGGCACGCTAG	2
NR2F6_-_17356038.23-P1P2	NR2F6	GCACCATGGCCATAGCCCCA	3
NR2F6_+_17355979.23-P1P2	NR2F6	GGCCCCGGCGGCGACACGAA	4
NR2F6_+_17356227.23-P1P2	NR2F6	GcgcgcACGCGTGGGAAAGT	5
NR2F6_+_17356061.23-P1P2	NR2F6	GGTGCCCGGAGGGAAGAGCG	6
NR2F6_+_17356659.23-P1P2	NR2F6	Gggcggcgagagcgaggctt	7
NR2F6_-_17355753.23-P1P2	NR2F6	GGCGCGGATGGGGGGCTCAC	8
NR2F6_-_17356720.23-P1P2	NR2F6	Ggcgcgccggcctcgcgctg	9
NR2F6_+_17356298.23-P1P2	NR2F6	GggcgggACGCGAGTCCTCT	10
NR3C1_-_142783020.23-P1P2	NR3C1	GGCTCCGCGGGTCGAGGTTC	1
NR3C1_-_142783232.23-P1P2	NR3C1	GGCGAGCGAGCGGGACCGAG	2
NR3C1_+_142782807.23-P1P2	NR3C1	GTCGGCTGCGGCGGGAACTG	3
NR3C1_-_142783998.23-P1P2	NR3C1	GCACCACCGCATCATCTGGG	4
NR3C1_-_142782724.23-P1P2	NR3C1	GGAGTTGTCTCCGGTCCCAG	5
NR3C1_-_142783954.23-P1P2	NR3C1	GTACGTACTTTGGGCCCGGG	6
NR3C1_-_142783893.23-P1P2	NR3C1	GCGGCCTGACACGCCCTCTG	7
NR3C1_+_142783648.23-P1P2	NR3C1	GGCAGAGCGAGCTCCCGAGT	8
NR3C1_+_142782774.23-P1P2	NR3C1	GCGAGCGGCTCCTCTGCCAG	9
NR3C1_-_142783197.23-P1P2	NR3C1	GAGAGCGCGGACACGCGAAA	10
NR3C2_+_149363506.23-P1P2	NR3C2	GGGAGACGGGAGCCAACTTC	1
NR3C2_+_149363300.23-P1P2	NR3C2	GGGCCGAGGCAGGTGTGTAG	2
NR3C2_+_149363470.23-P1P2	NR3C2	GCCCGTGCAGTCAGTCACCT	3
NR3C2_-_149363071.23-P1P2	NR3C2	GGTAGACCTCCCACTGCCAA	4
NR3C2_-_149363475.23-P1P2	NR3C2	GCAGCAACGCTCTTGCACCC	5
NR3C2_+_149363208.23-P1P2	NR3C2	GAAGTGGCTGCGTAATCCGG	6
NR3C2_-_149363152.23-P1P2	NR3C2	GGTCCTCTGGCGGCCAAAGG	7
NR3C2_+_149363314.23-P1P2	NR3C2	GGAGAGACGGACCCCGGCCG	8
NR3C2_+_149363194.23-P1P2	NR3C2	GTCCGGAGGCACAGTCAGTA	9
NR3C2_-_149363548.23-P1P2	NR3C2	GCCGGGCCCAATGACACCCC	10
NR4A1_-_52445257.23-P1P2	NR4A1	GCGGAGGCTACGAAACTTGG	1
NR4A1_-_52445277.23-P1P2	NR4A1	GGGAGTGCACAGAAGAACTT	2
NR4A1_+_52445622.23-P1P2	NR4A1	GACCCTAGGAGACTGAACTA	3
NR4A1_+_52445645.23-P1P2	NR4A1	GGAGCACCGTGCGCCCAGTT	4
NR4A1_-_52445642.23-P1P2	NR4A1	GGCCTTAGTTCAGTCTCCTA	5
NR4A1_-_52445654.23-P1P2	NR4A1	GTCTCCTAGGGTGCCCAACT	6
NR4A1_-_52445676.23-P1P2	NR4A1	GCGCACGGTGCTCTGAACTT	7
NR4A1_-_52445461.23-P1P2	NR4A1	GGGCCGGCATGCAAGAGGGT	8
NR4A1_-_52445680.23-P1P2	NR4A1	GCGGTGCTCTGAACTTGGGT	9
NR4A1_-_52445254.23-P1P2	NR4A1	GTGGCGGAGGCTACGAAACT	10
NR4A2_+_157189215.23-P1	NR4A2	GGCGCAAGCCACATAAACAA	1
NR4A2_+_157188823.23-P1	NR4A2	GCGTGCGCGCAGTTACCGGG	2
NR4A2_+_157189185.23-P1	NR4A2	GCGGCCAGGGCCAGTCCGCC	3
NR4A2_+_157188855.23-P1	NR4A2	GCTAGTGAGAGTGGGACCGA	4
NR4A2_+_157188849.23-P1	NR4A2	GAGAGTGGGACCGAAGGATG	5
NR4A2_+_157189245.23-P1	NR4A2	GGGAGACTTTAGGTGCATGT	6
NR4A2_-_157189168.23-P1	NR4A2	GGGACAGGCAAAAGGGACCG	7
NR4A2_+_157189239.23-P1	NR4A2	GTTTAGGTGCATGTTGGCAG	8
NR4A2_-_157189192.23-P1	NR4A2	GCCGTGCGCGAGCCGCCGGG	9
NR4A2_-_157189161.23-P1	NR4A2	GGCCGGCTGGACAGGCAAAA	10
NR4A2_+_157198489.23-P2	NR4A2	GGGCGGGAGGAGCGGAACAG	1
NR4A2_+_157198524.23-P2	NR4A2	GGTATCCTGGACCTAGAGTC	2
NR4A2_-_157198730.23-P2	NR4A2	GACGCGGGAAGTGAAAGCGG	3
NR4A2_+_157198927.23-P2	NR4A2	GGCCGGACGCCGGCGACAAT	4
NR4A2_-_157198476.23-P2	NR4A2	GGAGTCCCGGAAGGGCCGTC	5
NR4A2_-_157198541.23-P2	NR4A2	GGTCCCCCGACTCTAGGTCC	6
NR4A2_-_157198849.23-P2	NR4A2	GGGTCGCGGCCGACCAAGAA	7
NR4A2_+_157198537.23-P2	NR4A2	GCCGGGCAGGTAACGTATCC	8
NR4A2_-_157198610.23-P2	NR4A2	GCGCTGGGCGCGCCTGGTAC	9
NR4A2_+_157198667.23-P2	NR4A2	GCCCCAACATGTCCAGAGAG	10
NR4A3_+_102584354.23-P1P2	NR4A3	GCGCCGCGCTGCACCGGCAA	1
NR4A3_-_102584508.23-P1P2	NR4A3	GGGACGCCCGCGGAACCTCT	2
NR4A3_+_102584347.23-P1P2	NR4A3	GCTGCACCGGCAAGGGCTCA	3
NR4A3_-_102584720.23-P1P2	NR4A3	GGATTCGCCCAGTTAATAAG	4
NR4A3_+_102584571.23-P1P2	NR4A3	GCTGCGGTGTACAAGCCCAG	5
NR4A3_+_102584673.23-P1P2	NR4A3	GACGTACTTGAGTGCTGTGG	6
NR4A3_+_102584259.23-P1P2	NR4A3	Ggtgtgtgcgagtgagggag	7
NR4A3_+_102584465.23-P1P2	NR4A3	GTGGCTTGGGCTGTGACCAG	8
NR4A3_+_102584518.23-P1P2	NR4A3	GTGCTGCGATCCCGACTCAT	9
NR4A3_-_102584498.23-P1P2	NR4A3	GGCCCAAGCCAGGACGCCCG	10
NR5A1_-_127269297.23-P1P2	NR5A1	GAGAGACAGCGGGACACCAG	1
NR5A1_-_127269627.23-P1P2	NR5A1	GGTGGGACGGTGGCGACTGT	2
NR5A1_+_127269680.23-P1P2	NR5A1	GGGAGGAGGACGGACGGACA	3
NR5A1_-_127269309.23-P1P2	NR5A1	GACACCAGCGGACCTCCATG	4
NR5A1_+_127269249.23-P1P2	NR5A1	GGGCATCCACCAGGCTGTGT	5
NR5A1_-_127269617.23-P1P2	NR5A1	GGGCAGCCCAGGTGGGACGG	6
NR5A1_-_127269660.23-P1P2	NR5A1	GCCCCTCACACCACGGCGGG	7
NR5A1_-_127269399.23-P1P2	NR5A1	GGGTGAGTCTGGGAGACCCC	8
NR5A1_+_127269711.23-P1P2	NR5A1	GTCCGGTGGCCCCCCCACCA	9
NR5A1_-_127269656.23-P1P2	NR5A1	GAAACCCCCTCACACCACGG	10
NR5A2_-_199996768.23-P1	NR5A2	GTACAGCAGGTCACTAATGT	1
NR5A2_+_199996957.23-P1	NR5A2	GACATTCTTAGTGAAATTAT	2
NR5A2_+_199997032.23-P1	NR5A2	GGAAACTCCTACTTACCAAT	3
NR5A2_-_199997039.23-P1	NR5A2	GAGCACGGACTTACACCTAT	4
NR5A2_+_199996946.23-P1	NR5A2	GGAAATTATAGGCAGTTCTT	5
NR5A2_-_199997047.23-P1	NR5A2	GCTTACACCTATTGGTAAGT	6
NR5A2_-_199997132.23-P1	NR5A2	GGATTTTGCATTTTAAGTCA	7
NR5A2_-_199996755.23-P1	NR5A2	GTGGATACATGGTTTACAGC	8
NR5A2_-_199996861.23-P1	NR5A2	GTTTTCTTAACTTTCACTAA	9
NR5A2_-_199996819.23-P1	NR5A2	GCTTGTAACTTTATGAATTC	10
NR5A2_+_200008754.23-P2	NR5A2	GGGCAGCACAGATTCAACTC	1
NR5A2_-_200008809.23-P2	NR5A2	GCTGGGCTTCCGGACCGACA	2
NR5A2_+_200008737.23-P2	NR5A2	GTCCGGCGAAAAGAAGGAAG	3
NR5A2_-_200009177.23-P2	NR5A2	GAGAGAGGCTTCCAGCTCTA	4
NR5A2_+_200008824.23-P2	NR5A2	GAGCATGACAAGGCGACCGC	5
NR5A2_-_200009191.23-P2	NR5A2	GCTCTATGGCAACCCAAGCA	6
NR5A2_+_200008801.23-P2	NR5A2	GGGGGATGGGGGATCCGTGT	7
NR5A2_-_200009162.23-P2	NR5A2	GCTTCTAATTAAGGAAAGAG	8
NR5A2_-_200008733.23-P2	NR5A2	GGTTGGGTTAGCAGGCATCC	9
NR5A2_+_200008866.23-P2	NR5A2	GTGCGATCGAGCCAGTCCCA	10
NR6A1_-_127533529.23-P1P2	NR6A1	GCCCGGCCGCGGCTCTCTCT	1
NR6A1_-_127533135.23-P1P2	NR6A1	GAGCGAGACCGGGGAGGAGA	2
NR6A1_+_127533603.23-P1P2	NR6A1	GGCAGCGGCGTGTGACGTCA	3
NR6A1_+_127533598.23-P1P2	NR6A1	GGGCGTGTGACGTCAGGGGA	4
NR6A1_+_127533190.23-P1P2	NR6A1	GTCGCCCTGGGAAGCCGCAG	5
NR6A1_-_127533129.23-P1P2	NR6A1	GACCCTGAGCGAGACCGGGG	6
NR6A1_-_127533208.23-P1P2	NR6A1	GGGGCCGCTGCGGCTTCCCA	7
NR6A1_-_127533090.23-P1P2	NR6A1	GGTCCGCGCAGAAGGGAACA	8
NR6A1_-_127533100.23-P1P2	NR6A1	GAAGGGAACAGGGACGAAGG	9
NR6A1_-_127533544.23-P1P2	NR6A1	GCTCTGGGCCccgagccgcc	10
NRAP_+_115423743.23-P1	NRAP	GGAAAGATCGAGGTGCCCAC	1
NRAP_+_115423699.23-P1	NRAP	GGAAGACTTGAACTAGACTG	2
NRAP_+_115423784.23-P1	NRAP	GCAAACTAGAAGGTCAGCAA	3
NRAP_-_115423672.23-P1	NRAP	GGAAGAGAGAGGACAAAGAT	4
NRAP_+_115423753.23-P1	NRAP	GGTTGGATTCTGAAAGATCG	5
NRAP_-_115423429.23-P1	NRAP	GAATGTGTAGAACTAAATAA	6
NRAP_-_115423749.23-P1	NRAP	GGACGACCATAAAATTCCTG	7
NRAP_-_115423357.23-P1	NRAP	GACAGCTATAACAACACTCA	8
NRAP_-_115423628.23-P1	NRAP	GCATACCCACACCTAGAACA	9
NRAP_+_115423794.23-P1	NRAP	GCTGCTGACTTCAAACTAGA	10
NRAP_+_115409832.23-P2	NRAP	GGTCCAGCCATTGGAGCTGA	1
NRAP_+_115409819.23-P2	NRAP	GAGCTGAGGGCATCTTGACA	2
NRAP_-_115409847.23-P2	NRAP	GAAGATGCCCTCAGCTCCAA	3
NRAP_+_115409482.23-P2	NRAP	GCAGTCGCTAGGACTAAGAT	4
NRAP_+_115409841.23-P2	NRAP	GGAATGGCTGGTCCAGCCAT	5
NRAP_-_115409775.23-P2	NRAP	GACATGGAAAAGAGCAGGTC	6
NRAP_+_115409591.23-P2	NRAP	Gcacttaggaaaacagattg	7
NRAP_-_115409851.23-P2	NRAP	GTGCCCTCAGCTCCAATGGC	8
NRAP_-_115409807.23-P2	NRAP	GATCACATACCTGGCCATAT	9
NRAP_+_115409794.23-P2	NRAP	GTGTGCAGACCAATATGGCC	10
NRARP_+_140196682.23-P1P2	NRARP	GAGGCGCCTTGGGACCGCGT	1
NRARP_+_140196659.23-P1P2	NRARP	GGCCGCAGCCGAACCGAGTA	2
NRARP_-_140196698.23-P1P2	NRARP	GCGGCTCCCACGCGGTCCCA	3
NRARP_+_140196306.23-P1P2	NRARP	GTCCAGGAGGCTGTGCGCAA	4
NRARP_+_140196713.23-P1P2	NRARP	GggcgggcgAGCTAGTGCTG	5
NRARP_+_140196704.23-P1P2	NRARP	GGCTAGTGCTGCGGCGCGTG	6
NRARP_+_140196319.23-P1P2	NRARP	GACGCAGCGCATCTTCCAGG	7
NRARP_+_140196701.23-P1P2	NRARP	GAGTGCTGCGGCGCGTGGGG	8
NRARP_+_140196654.23-P1P2	NRARP	GAGCCGAACCGAGTAGGGAC	9
NRARP_-_140196673.23-P1P2	NRARP	GTCCCGGTCCCTACTCGGTT	10
NRAS_-_115259337.23-P1P2	NRAS	GCCACAGCCGGGAAAAATGT	1
NRAS_+_115259362.23-P1P2	NRAS	GAAGTGCCGCTCCTTGGTGG	2
NRAS_-_115259885.23-P1P2	NRAS	GACAGGACACAGTAACCAGG	3
NRAS_+_115259127.23-P1P2	NRAS	GGCCTACGTGGGGAGATCTT	4
NRAS_+_115258881.23-P1P2	NRAS	GCAAATGGAAGGTCACACTA	5
NRAS_+_115259394.23-P1P2	NRAS	GGCGCCGACTGATTACGTAG	6
NRAS_+_115259341.23-P1P2	NRAS	GGCTGTTCATGGCGGTTCCG	7
NRAS_+_115259365.23-P1P2	NRAS	GCGGAAGTGCCGCTCCTTGG	8
NRAS_-_115259769.23-P1P2	NRAS	GTGGCCAGGGACCCTGTATA	9
NRAS_+_115259286.23-P1P2	NRAS	GCTGTCCAAAGCAGAGGCAG	10
NRBF2_+_64893250.23-P1P2	NRBF2	GTGGGACACTCACCAGGTTG	1
NRBF2_+_64893090.23-P1P2	NRBF2	GAGCCAGCGATAGGCGCTGA	2
NRBF2_-_64893423.23-P1P2	NRBF2	GGCAGGCCCTGGCCCAACTG	3
NRBF2_+_64893099.23-P1P2	NRBF2	GCGCCCCAAGAGCCAGCGAT	4
NRBF2_+_64893435.23-P1P2	NRBF2	GAGGAGGGCAAAGTCTGAAG	5
NRBF2_+_64893536.23-P1P2	NRBF2	GGGACTTCCCCCAGCCAGAG	6
NRBF2_+_64893482.23-P1P2	NRBF2	GCCCGGGGCCCCGCGACAGG	7
NRBF2_-_64893118.23-P1P2	NRBF2	GCGCCTATCGCTGGCTCTTG	8
NRBF2_+_64893580.23-P1P2	NRBF2	GAGTGCCTCTCCAGGCTGTA	9
NRBF2_-_64893394.23-P1P2	NRBF2	GTGGTCGCAGAGGCTGTGAG	10
NRBP1_-_27651543.23-P1P2	NRBP1	GAGGGAGTCGCTGTGATCCG	1
NRBP1_-_27651525.23-P1P2	NRBP1	GCTGCGGAGCGCAGCTGTGA	2
NRBP1_-_27651509.23-P1P2	NRBP1	GCCGCAGTTCGGTTGCGCTG	3
NRBP1_-_27651960.23-P1P2	NRBP1	GGCGGCCTGCGGAAGCTCGG	4
NRBP1_-_27651598.23-P1P2	NRBP1	GTGCGGGGCGCGGAGTCGGG	5
NRBP1_+_27651454.23-P1P2	NRBP1	GCGGCGCCCGGACCAACGAT	6
NRBP1_-_27651741.23-P1P2	NRBP1	GCAGTAGCCCAGGCCCGATC	7
NRBP1_+_27651797.23-P1P2	NRBP1	GCGCCAAGCCAGAGACGCCA	8
NRBP1_-_27651880.23-P1P2	NRBP1	GTGGCGTTCGCTTGGAACTC	9
NRBP1_-_27651682.23-P1P2	NRBP1	GCTCCGAGGCCCGGGACGGT	10
NRBP2_-_144922734.23-P1P2	NRBP2	GCCAGGCCAAAGGGGTCCAG	1
NRBP2_-_144923112.23-P1P2	NRBP2	GGCCCAGCCTAGAGCCGCCG	2
NRBP2_+_144922760.23-P1P2	NRBP2	GGCGGCTGGAAACCTCTCCG	3
NRBP2_+_144922902.23-P1P2	NRBP2	GTCCTGGAGGAAAGCCCGTG	4
NRBP2_+_144923092.23-P1P2	NRBP2	GGCCGCGGCGGCTCTAGGCT	5
NRBP2_-_144923066.23-P1P2	NRBP2	GCCGCCGGCGCAGCCTCTCC	6
NRBP2_+_144922915.23-P1P2	NRBP2	GgacgagagcgaCATCCTGG	7
NRBP2_+_144922918.23-P1P2	NRBP2	GgaggacgagagcgaCATCC	8
NRBP2_-_144922725.23-P1P2	NRBP2	GGGGCGAGCGCCAGGCCAAA	9
NRBP2_+_144922689.23-P1P2	NRBP2	GCTCGCCCTGGGACTCCCTG	10
NRCAM_-_108096385.23-P1P2	NRCAM	GGCGGGCGCGGAGCAGAAGT	1
NRCAM_+_108096740.23-P1P2	NRCAM	GCGAGAACGGAGGACACCGG	2
NRCAM_+_108096818.23-P1P2	NRCAM	GGTCCGAGCCTCAGACGCGC	3
NRCAM_+_108096810.23-P1P2	NRCAM	GCTCAGACGCGCGGGCGCGG	4
NRCAM_-_108096579.23-P1P2	NRCAM	GAGCGCTCGGCTGAACCCCG	5
NRCAM_-_108096338.23-P1P2	NRCAM	GGCCCACGAGCAAGAGCTCT	6
NRCAM_+_108096476.23-P1P2	NRCAM	GAGGCCCCCGACACTCCCGC	7
NRCAM_-_108096844.23-P1P2	NRCAM	GGCGTCTGAGGCTCGGACTG	8
NRCAM_+_108096862.23-P1P2	NRCAM	GggcCAGCCTCGCTTCGCCA	9
NRCAM_+_108096458.23-P1P2	NRCAM	GCGGGCGCCGAGAGGGAGCA	10
NRD1_+_52344328.23-P1P2	NRD1	GTCTAGAACGCGGAGGAGGT	1
NRD1_+_52344335.23-P1P2	NRD1	GCACCGCCTCTAGAACGCGG	2
NRD1_+_52344338.23-P1P2	NRD1	GCGCCACCGCCTCTAGAACG	3
NRD1_-_52344354.23-P1P2	NRD1	GCTCCTCCGCGTTCTAGAGG	4
NRD1_+_52344382.23-P1P2	NRD1	GGGTTCAGGCCTGTTCCCCG	5
NRD1_-_52344162.23-P1P2	NRD1	GGCCAGAATAGGAAAGGGTC	6
NRD1_+_52343936.23-P1P2	NRD1	GCAAGCAATACCGGTGAGGG	7
NRD1_-_52344156.23-P1P2	NRD1	GGGCATGGCCAGAATAGGAA	8
NRD1_+_52343939.23-P1P2	NRD1	GCCCCAAGCAATACCGGTGA	9
NRD1_+_52344025.23-P1P2	NRD1	GCTAGGAGCGGATGAATCTG	10
NRDE2_-_90798256.23-P1P2	NRDE2	GGGAACAGCGCCATGACCAC	1
NRDE2_-_90798282.23-P1P2	NRDE2	GACCTCCGTTCTTCTCTATA	2
NRDE2_-_90798231.23-P1P2	NRDE2	GGCCTCACTAAGCCCCGCAA	3
NRDE2_+_90798265.23-P1P2	NRDE2	GCCATCCCTATAGAGAAGAA	4
NRDE2_+_90798262.23-P1P2	NRDE2	GTCCCTATAGAGAAGAACGG	5
NRDE2_+_90798201.23-P1P2	NRDE2	GGGCTTAGTGAGGCTCCCGA	6
NRDE2_-_90798080.23-P1P2	NRDE2	GCAGCGCCGCGGAGAACTCT	7
NRDE2_-_90797952.23-P1P2	NRDE2	GTACAGAAGTCCCAGCTCCA	8
NRDE2_-_90798236.23-P1P2	NRDE2	GACTAAGCCCCGCAAAGGCT	9
NRDE2_+_90798315.23-P1P2	NRDE2	GGAGTGCACCGCGACGGCAG	10
NREP_-_111092820.23-P1P2	NREP	GTCCCAGCCGGGGATAGGAA	1
NREP_-_111092432.23-P1P2	NREP	GGAGTAATCAAGTGTAAGGG	2
NREP_+_111092377.23-P1P2	NREP	GTGCTTCCGAGGGTCTTCTT	3
NREP_-_111093058.23-P1P2	NREP	GCAGCCTTGGAAAAAGGAGG	4
NREP_-_111092429.23-P1P2	NREP	GAAAGAGTAATCAAGTGTAA	5
NREP_-_111092435.23-P1P2	NREP	GTAATCAAGTGTAAGGGCGG	6
NREP_+_111092631.23-P1P2	NREP	GTCAGGCTGGAATTTAACTT	7
NREP_+_111092792.23-P1P2	NREP	GTATCCCCGGCTGGGAGCGC	8
NREP_+_111092805.23-P1P2	NREP	GTATATGCCATTCCTATCCC	9
NREP_+_111093073.23-P1P2	NREP	GCTCTTGGAGAGAGAGCGCG	10
NRF1_-_129251592.23-P1P2	NRF1	GcgCTCGCCATTGCCGCTGG	1
NRF1_+_129251577.23-P1P2	NRF1	GCTCCTGCCACCAGCGGCAA	2
NRF1_+_129251928.23-P1P2	NRF1	GGGAGGAGGCCGGAACCCTG	3
NRF1_-_129251633.23-P1P2	NRF1	GGGCGCGGTCGCAGTCTCCA	4
NRF1_+_129251640.23-P1P2	NRF1	GAGAGCGGCTGCGCTACCGT	5
NRF1_+_129251987.23-P1P2	NRF1	GGGCCGGGCCCCGGGTTCCA	6
NRF1_-_129251646.23-P1P2	NRF1	GTCTCCACGGCGCAGGCCCA	7
NRF1_+_129251672.23-P1P2	NRF1	GAGCTGGAGATTGCGCGGTA	8
NRF1_+_129251916.23-P1P2	NRF1	GAACCCTGGGGCTCTCGGGA	9
NRF1_-_129251969.23-P1P2	NRF1	GCCGCCGCCTGGGGCTCTCG	10
NRG1_+_32405884.23-P1P2	NRG1	GTGCTCACGCTCCCATCGTC	1
NRG1_-_32405895.23-P1P2	NRG1	GGCGGCGGCTGCCGGACGAT	2
NRG1_-_32406263.23-P1P2	NRG1	GAGATGTCCGAGCGCAAAGA	3
NRG1_+_32406216.23-P1P2	NRG1	GGGAGACGGAGCGCTCTACG	4
NRG1_+_32405924.23-P1P2	NRG1	GGCGCCCTCGCAACCCGATC	5
NRG1_-_32405838.23-P1P2	NRG1	GGGAGTTCCCCGAAACTTGT	6
NRG1_-_32405847.23-P1P2	NRG1	GCGAAACTTGTTGGAACTCC	7
NRG1_+_32406016.23-P1P2	NRG1	GGCGCTCGCCCTGGCTCTCG	8
NRG1_+_32406171.23-P1P2	NRG1	GTGGTCCAAGGGCTCGGATC	9
NRG1_+_32406037.23-P1P2	NRG1	GCGGTCCGGCCACCTGGAAC	10
NRG2_-_139422797.23-P1P2	NRG2	GCGGGGAGGTGGCCCAGCTA	1
NRG2_+_139422852.23-P1P2	NRG2	GAGGTCCTGGCGCACAGGGT	2
NRG2_-_139422409.23-P1P2	NRG2	GGCTGCGGCTCGCGAACGGG	3
NRG2_-_139422770.23-P1P2	NRG2	GGCGCCTCTTAGCCCTCCAC	4
NRG2_-_139422802.23-P1P2	NRG2	GAGGTGGCCCAGCTAGGGCA	5
NRG2_+_139422648.23-P1P2	NRG2	GCAAATGGCCTGGCCAGATG	6
NRG2_-_139422837.23-P1P2	NRG2	GCGGGCCGCGATgcgcagcg	7
NRG2_+_139422600.23-P1P2	NRG2	GGCCGCCACTGGAGAAGGGT	8
NRG2_-_139422620.23-P1P2	NRG2	GACCGACCCTTCTCCAGTGG	9
NRG2_+_139422900.23-P1P2	NRG2	GGCGCGAGAGAGCAAGTGGG	10
NRG3_+_83635390.23-P1P2	NRG3	GTGGAGTCCACTAGGTCGGT	1
NRG3_+_83635306.23-P1P2	NRG3	GCGATGAAGCCGATGAACAG	2
NRG3_+_83634972.23-P1P2	NRG3	Gcgggctcgggcgcaggcag	3
NRG3_-_83635381.23-P1P2	NRG3	GATCGTGGTGGGCTCCGTCA	4
NRG3_+_83635042.23-P1P2	NRG3	Gagggccgcggcagaggcat	5
NRG3_-_83635416.23-P1P2	NRG3	GCGACCTAGTGGACTCCAAG	6
NRG3_+_83635237.23-P1P2	NRG3	GTACAGCGTAACTCCCGGGG	7
NRG3_+_83635688.23-P1P2	NRG3	GGTGCTGCTACTGAAGAACG	8
NRG3_-_83635660.23-P1P2	NRG3	GACCACAGCACGGAACACTG	9
NRG3_+_83635661.23-P1P2	NRG3	GGTGGACGGGACCGTCGCAG	10
NRG4_-_76304566.23-P1P2	NRG4	GCGAGCGAGAACAGGCAGGA	1
NRG4_-_76304562.23-P1P2	NRG4	GCACACGAGCGAGAACAGGC	2
NRG4_+_76304459.23-P1P2	NRG4	GTGGCTTTGAGAGAAGACCT	3
NRG4_+_76304375.23-P1P2	NRG4	GTTCTTTATAGAACAGAACT	4
NRG4_-_76304558.23-P1P2	NRG4	GAACACACACGAGCGAGAAC	5
NRG4_+_76304295.23-P1P2	NRG4	GCTTTTGTTTCTGTTATAGC	6
NRG4_+_76304623.23-P1P2	NRG4	GAGGGTAAGTCCTGTTTGTT	7
NRG4_+_76304406.23-P1P2	NRG4	GTGTTAGAGTCTTTCTGTTT	8
NRG4_+_76304715.23-P1P2	NRG4	GTCACAGCTGCTGTTGTCTG	9
NRG4_-_76304775.23-P1P2	NRG4	GGTCAAAAATCTGATTTATA	10
NRGN_-_124610013.23-P1P2	NRGN	GACCGTAAGTTAGAGGGCCC	1
NRGN_-_124610018.23-P1P2	NRGN	GAAGTTAGAGGGCCCGGGGG	2
NRGN_-_124610249.23-P1P2	NRGN	GAGACAGCCTAGGCTGGACT	3
NRGN_+_124610223.23-P1P2	NRGN	GTCCAGCCTAGGCTGTCTAA	4
NRGN_+_124610218.23-P1P2	NRGN	GCCTAGGCTGTCTAACGGAT	5
NRGN_+_124609840.23-P1P2	NRGN	GGCAGCTCTGCTCTCGGGTC	6
NRGN_-_124610068.23-P1P2	NRGN	GCGCCTGAGAAAGCCCTGGA	7
NRGN_-_124610275.23-P1P2	NRGN	GCGGCAGGGCTCTGCAAGAG	8
NRGN_-_124609879.23-P1P2	NRGN	GCTGCTGTTTCGGCGCGGGT	9
NRGN_-_124610288.23-P1P2	NRGN	GCAAGAGGGGAACTGCGGGT	10
NRIP1_+_16437289.23-P1P2	NRIP1	GGCAGAGCCCCGAACTCGGG	1
NRIP1_+_16437292.23-P1P2	NRIP1	GGCAGCAGAGCCCCGAACTC	2
NRIP1_-_16436902.23-P1P2	NRIP1	GGAACCCGGAGACTCGAACC	3
NRIP1_+_16437286.23-P1P2	NRIP1	GGAGCCCCGAACTCGGGAGG	4
NRIP1_-_16436888.23-P1P2	NRIP1	GccggccccccgcgAGAACC	5
NRIP1_-_16436823.23-P1P2	NRIP1	GGCCCAGAACTGGCACGGAC	6
NRIP1_+_16437087.23-P1P2	NRIP1	GCCGAGCCTGACGGAGCCGG	7
NRIP1_+_16437146.23-P1P2	NRIP1	GCGGAGGGAAGAGCTCGCCG	8
NRIP1_-_16437070.23-P1P2	NRIP1	GCGCGGCCGTCACTCACCCC	9
NRIP1_+_16436795.23-P1P2	NRIP1	GGTGCCAGTTCTGGGCAAGG	10
NRIP2_-_2944126.23-P1P2	NRIP2	GCAGGAGGGTCTCCACGGGA	1
NRIP2_-_2944122.23-P1P2	NRIP2	GCCAACAGGAGGGTCTCCAC	2
NRIP2_-_2944133.23-P1P2	NRIP2	GGTCTCCACGGGAGGGAAAG	3
NRIP2_+_2944070.23-P1P2	NRIP2	GTGCAGCACGGGACAGAGAC	4
NRIP2_-_2943714.23-P1P2	NRIP2	GGAGCGGGACCTGAAAGCTG	5
NRIP2_+_2943828.23-P1P2	NRIP2	GCCCGCTGGACAGCCTCAAG	6
NRIP2_+_2944178.23-P1P2	NRIP2	GCTCCCTCTACAGCAATCTC	7
NRIP2_-_2943848.23-P1P2	NRIP2	GGCCTCTTGAGGCTGTCCAG	8
NRIP2_+_2943806.23-P1P2	NRIP2	GCTCGGCACCTCCAAGGACT	9
NRIP2_-_2943753.23-P1P2	NRIP2	GCTGCCTCCTGCTCAGGATC	10
NRIP3_-_9025620.23-P1P2	NRIP3	GGAGCAGCCAGTgcgcgcgc	1
NRIP3_+_9025580.23-P1P2	NRIP3	GCTCCCCGCGACGTCACGCT	2
NRIP3_+_9025515.23-P1P2	NRIP3	GTCGAGGCTGAGGCTGCCGG	3
NRIP3_-_9025349.23-P1P2	NRIP3	GGCTTCTTGAGGCCGTCCAG	4
NRIP3_+_9025525.23-P1P2	NRIP3	GCTGGAGGAGCTCGAGGCTG	5
NRIP3_-_9025464.23-P1P2	NRIP3	GCTTGCGGCCGCCCTCAGTG	6
NRIP3_-_9025164.23-P1P2	NRIP3	GCGCAGCAGGGGTACTGGAA	7
NRIP3_+_9025454.23-P1P2	NRIP3	GTACTCAGGGCTCCTCACTG	8
NRIP3_-_9025489.23-P1P2	NRIP3	GCCTGAGTAAAACATCGCTG	9
NRIP3_-_9025498.23-P1P2	NRIP3	GAACATCGCTGAGGCGCCGG	10
NRK_+_105066892.23-P1P2	NRK	GACGGGCGTCCTCTACTCAC	1
NRK_+_105066557.23-P1P2	NRK	GGGAGACGAAGAAGCTAGAA	2
NRK_+_105066577.23-P1P2	NRK	GGGAGCCTGAGCGTCAGTCC	3
NRK_-_105066962.23-P1P2	NRK	GGGTTCTGCGTACCAGAGGG	4
NRK_-_105066529.23-P1P2	NRK	GAAAGAGGCGCACCCTGACG	5
NRK_-_105066984.23-P1P2	NRK	GGAGCGGACGCCCTCAAAAC	6
NRK_-_105066594.23-P1P2	NRK	GGTCTCCAGGACTGACGCTC	7
NRK_+_105066597.23-P1P2	NRK	GAGTTGGGCTAAGGCGAGAG	8
NRK_-_105066959.23-P1P2	NRK	GGCGGGTTCTGCGTACCAGA	9
NRK_-_105066552.23-P1P2	NRK	GAGACACAGCGCTCTCGACA	10
NRL_-_24553805.23-P1	NRL	GCAGGAGACTGAAGGCTCCA	1
NRL_-_24553630.23-P1	NRL	GGGAGTGGAGTAGGGTACCA	2
NRL_-_24553443.23-P1	NRL	GGTCACCCTTGAGAGGACAG	3
NRL_+_24553406.23-P1	NRL	GGGTGACAGGTTCCATAGAG	4
NRL_-_24553609.23-P1	NRL	GGGACACAGGCCAGTCAGGG	5
NRL_-_24553862.23-P1	NRL	GCTGTGGGCACAGAGCCCAA	6
NRL_-_24553416.23-P1	NRL	GAGGGTTGCTGCCCTCTCTA	7
NRL_-_24553605.23-P1	NRL	GTGAGGGACACAGGCCAGTC	8
NRL_-_24553552.23-P1	NRL	GATGTACAGAAGGAGTAGTG	9
NRL_-_24553746.23-P1	NRL	GCACTTCAGAAATGGCCGAG	10
NRL_-_24584073.23-P2	NRL	GGAGCGGTTGGCCAACGCAG	1
NRL_-_24584175.23-P2	NRL	GGGTTACCGCCGGCTTCAGT	2
NRL_-_24584151.23-P2	NRL	GCTGGTGGGTGGTCTCGCGT	3
NRL_+_24584159.23-P2	NRL	GCACCTCCCACTGAAGCCGG	4
NRL_+_24583785.23-P2	NRL	GACTAGGCGTAACGGCTGAG	5
NRL_-_24584094.23-P2	NRL	GGCGGCAGTCGGTGTAAACA	6
NRL_+_24584125.23-P2	NRL	GGCGAGACCACCCACCAGCC	7
NRL_-_24584178.23-P2	NRL	GTACCGCCGGCTTCAGTGGG	8
NRL_+_24583793.23-P2	NRL	GACAGCCGAACTAGGCGTAA	9
NRL_+_24583780.23-P2	NRL	GGCGTAACGGCTGAGAGGCG	10
NRM_-_30658767.23-P1P2	NRM	GGCCATGGCGAGAAATGGAG	1
NRM_-_30658719.23-P1P2	NRM	GGCCAGGATGAAAGAGGCGA	2
NRM_-_30658733.23-P1P2	NRM	GGGCGAGGGCAGCAGGGATC	3
NRM_-_30658713.23-P1P2	NRM	GCCAAAGGCCAGGATGAAAG	4
NRM_+_30658585.23-P1P2	NRM	GGGATCGAGGATGAACTGGG	5
NRM_+_30658552.23-P1P2	NRM	GGCCGTAGGAGAGGGATTGA	6
NRM_-_30658689.23-P1P2	NRM	GAAGCGCACGAACTCCACTC	7
NRM_+_30658290.23-P1P2	NRM	GTGGAGAACCGAAGTAAGAG	8
NRM_+_30658474.23-P1P2	NRM	GAGCGGCCGAGAAGCTACAG	9
NRM_-_30658762.23-P1P2	NRM	GCAGGGGCCATGGCGAGAAA	10
NRN1_-_6007118.23-P1	NRN1	GTATGCACTGGGAAGGCaga	1
NRN1_-_6007111.23-P1	NRN1	GGAGACTTTATGCACTGGGA	2
NRN1_+_6006799.23-P1	NRN1	GGAAGCCGGCAATCCCCCGA	3
NRN1_+_6006793.23-P1	NRN1	GGGCAATCCCCCGAGGGTGG	4
NRN1_+_6006758.23-P1	NRN1	GGGACTAGCGCGTCCCAGAT	5
NRN1_+_6006962.23-P1	NRN1	GGGATGGGACTTAAGTTGAA	6
NRN1_-_6006680.23-P1	NRN1	GTGTGTGCTCAGGAAAAAGG	7
NRN1_-_6007062.23-P1	NRN1	GCGGGGGAAAGCCAAAAAAT	8
NRN1_+_6006919.23-P1	NRN1	GCGCGGTGCAAATAGGTAAG	9
NRN1_+_6006926.23-P1	NRN1	GTGATCCTCGCGGTGCAAAT	10
NRN1_-_6004262.23-P2	NRN1	GGGCCAGACGCCGAAGAGGA	1
NRN1_+_6004272.23-P2	NRN1	GACGCTCTCGGAAGCTGCTA	2
NRN1_-_6003911.23-P2	NRN1	GTCTGGACGGCCAAACCCCG	3
NRN1_-_6004258.23-P2	NRN1	GGCCGGGCCAGACGCCGAAG	4
NRN1_+_6004250.23-P2	NRN1	GGTTCGGTCACCTTCCTCTT	5
NRN1_-_6003926.23-P2	NRN1	GCCCGAGGCGCGGGACTGGA	6
NRN1_+_6004266.23-P2	NRN1	GTCGGAAGCTGCTACGGGTT	7
NRN1_+_6004284.23-P2	NRN1	GTTGCAAACGGGTACGCTCT	8
NRN1_-_6003859.23-P2	NRN1	GggaAACACAGGCCGCACGA	9
NRN1_-_6004123.23-P2	NRN1	GCACTGGCGCCCACGACCCT	10
NRN1L_+_67918800.23-P1P2	NRN1L	GGGCAGCAGCGCATCATCCC	1
NRN1L_+_67918845.23-P1P2	NRN1L	GACGGCCTCAGGGCATGGGG	2
NRN1L_+_67918878.23-P1P2	NRN1L	GGATGCCCGCACTCACCGAG	3
NRN1L_-_67918805.23-P1P2	NRN1L	GTGCACTAGGCTCTCAGCCA	4
NRN1L_+_67918849.23-P1P2	NRN1L	GAGCAACGGCCTCAGGGCAT	5
NRN1L_-_67918997.23-P1P2	NRN1L	GGGGTGGAGAAGAGTTGTAA	6
NRN1L_-_67918792.23-P1P2	NRN1L	GAGCAGCTAGCTCCTGCACT	7
NRN1L_-_67919142.23-P1P2	NRN1L	GGGACTTATAGACCAGTCGT	8
NRN1L_+_67919277.23-P1P2	NRN1L	GGAGGCCCCGGACCAGGAGC	9
NRN1L_-_67919241.23-P1P2	NRN1L	GTCTTTAGAGAGAGTTCGGA	10
NRP1_+_33623748.23-P1P2	NRP1	GAGACACCCGGACCTCCCCT	1
NRP1_-_33623764.23-P1P2	NRP1	GTGGCGCCCAGGGGAGGTCC	2
NRP1_+_33623725.23-P1P2	NRP1	GGCCAGCTCCGCGGCTCCAA	3
NRP1_-_33623358.23-P1P2	NRP1	GCGCGGGAGAACGAGGACGT	4
NRP1_-_33623341.23-P1P2	NRP1	GCCGGGTCCGCAGGCAGACG	5
NRP1_+_33623204.23-P1P2	NRP1	GGCAGAGGCGCGGGTGACAG	6
NRP1_-_33623782.23-P1P2	NRP1	GCGGGTGTCTGCGGGAAGGA	7
NRP1_-_33623361.23-P1P2	NRP1	GGGGAGAACGAGGACGTGGG	8
NRP1_-_33623817.23-P1P2	NRP1	GAAAGATGAGCGGGAGACAG	9
NRP1_+_33623314.23-P1P2	NRP1	GCTGCCTGCGGACCCGGAGA	10
NRP2_+_206547448.23-P1P2	NRP2	GCGGCGGGAGCCTCCCCCAA	1
NRP2_-_206547200.23-P1P2	NRP2	GCATGCTGCTCGGCCTGAAA	2
NRP2_+_206547540.23-P1P2	NRP2	GGCACCCTTGACGGACACAC	3
NRP2_+_206547211.23-P1P2	NRP2	GGCGATCTCTGCCTCCCCTC	4
NRP2_-_206547296.23-P1P2	NRP2	GGCCGCACAGACACTCGGCG	5
NRP2_-_206547240.23-P1P2	NRP2	GGAGGCAGAGATCGCGAGCG	6
NRP2_-_206547302.23-P1P2	NRP2	GCAGACACTCGGCGAGGTGG	7
NRP2_-_206547291.23-P1P2	NRP2	GCCTCAGCCGCACAGACACT	8
NRP2_+_206547409.23-P1P2	NRP2	GGCCTCTCGAGGGGAGTCTG	9
NRP2_+_206547419.23-P1P2	NRP2	GCGCTTGGCCAGCCTCTCGA	10
NRROS_-_196366691.23-P1P2	NRROS	GCGTTCGGCTGCTCTCGAGG	1
NRROS_+_196366698.23-P1P2	NRROS	GCGGGGCGCATCGTCTCCGG	2
NRROS_+_196366744.23-P1P2	NRROS	GCCCACGCGGGAAATACTCA	3
NRROS_-_196366688.23-P1P2	NRROS	GCCGCGTTCGGCTGCTCTCG	4
NRROS_-_196366676.23-P1P2	NRROS	GGGTAGCCCAGCCCCGCGTT	5
NRROS_-_196366871.23-P1P2	NRROS	GCCGCAGCTCAGGGCTCACG	6
NRROS_-_196367012.23-P1P2	NRROS	Ggacgtagtggaaaccacga	7
NRROS_+_196367128.23-P1P2	NRROS	Gtatccagtcgcccagccca	8
NRROS_-_196367076.23-P1P2	NRROS	Ggcatgtgagcagacagtta	9
NRROS_-_196366984.23-P1P2	NRROS	GGAGCACTTAGAGCTGagaa	10
NRSN1_-_24126528.23-P1P2	NRSN1	GCAGCGAGAGATCTGCAGCT	1
NRSN1_-_24126457.23-P1P2	NRSN1	GCCAGCTGTCAATCAGGCGC	2
NRSN1_-_24126532.23-P1P2	NRSN1	GGAGAGATCTGCAGCTAGGC	3
NRSN1_-_24126567.23-P1P2	NRSN1	GACGGGTCAGGGGATCGGAG	4
NRSN1_-_24126598.23-P1P2	NRSN1	GGCCACGCAGAGTCCAGGGG	5
NRSN1_-_24126557.23-P1P2	NRSN1	GCACTTGCTCCACGGGTCAG	6
NRSN1_+_24126662.23-P1P2	NRSN1	Gcatttatgcatgaagaagg	7
NRSN1_-_24126844.23-P1P2	NRSN1	GTGTTATGTAAGAATTTGGG	8
NRSN1_+_24126703.23-P1P2	NRSN1	GTAATAAACGTGAATgaagg	9
NRSN1_-_24126786.23-P1P2	NRSN1	GCGGTGAAAACATACAAATT	10
NRSN2_-_327458.23-P1P2	NRSN2	GGACCTGGAAAAGGGACTGA	1
NRSN2_-_328225.23-P1P2	NRSN2	GCTACCCATCCCCCCCGGGA	2
NRSN2_-_328020.23-P1P2	NRSN2	GGGCTGGGTAGAGGCTTCAA	3
NRSN2_+_327755.23-P1P2	NRSN2	GTGCTGTCTCCGCCGAGCAA	4
NRSN2_+_327746.23-P1P2	NRSN2	GCGCCGAGCAAAGGCGGGTC	5
NRSN2_+_327985.23-P1P2	NRSN2	GACCCAGCCTATCAACCCTG	6
NRSN2_+_327967.23-P1P2	NRSN2	GGAGGCGTCGAGGGGCGATG	7
NRSN2_+_328213.23-P1P2	NRSN2	GGAAGGGGCGCCCTCCCGGG	8
NRSN2_-_327557.23-P1P2	NRSN2	GCTTCGGTGAGGAGTCTGAG	9
NRSN2_-_327532.23-P1P2	NRSN2	GTGGGGAACTGCGGGAGTGA	10
NRTN_+_5824268.23-ENST00000303212.2	NRTN	GGACCAGCGCAGGTCCGAGG	1
NRTN_-_5823831.23-ENST00000303212.2	NRTN	Gggatacgccacactcagtc	2
NRTN_-_5824197.23-ENST00000303212.2	NRTN	GATGCAGCGCTGGAAGGCGG	3
NRTN_-_5824140.23-ENST00000303212.2	NRTN	GGCTGCTGGAGGGACAGACG	4
NRTN_+_5824036.23-ENST00000303212.2	NRTN	GGAATGGTCGATAATCACAT	5
NRTN_-_5824252.23-ENST00000303212.2	NRTN	GCCATCTGGATGTGTCGAGA	6
NRTN_+_5823897.23-ENST00000303212.2	NRTN	Gtccagacttgaataaacgt	7
NRTN_+_5824021.23-ENST00000303212.2	NRTN	GACATGGGAATGGTCCCTCA	8
NRTN_+_5824289.23-ENST00000303212.2	NRTN	GTCGAGGCAGGCGGTGCAGG	9
NRTN_+_5823859.23-ENST00000303212.2	NRTN	Ggagaatggcatcacaggca	10
NRXN1_-_51259224.23-P1P2	NRXN1	GACTGCTGCTGCCTTTTCAG	1
NRXN1_-_51259200.23-P1P2	NRXN1	GTTCCTGAGGTCTATGGATA	2
NRXN1_-_51259263.23-P1P2	NRXN1	GTATCTCCAGGAGTGCGGGA	3
NRXN1_-_51258811.23-P1P2	NRXN1	GAGTGTGGGGCTGATGAGGT	4
NRXN1_-_51259251.23-P1P2	NRXN1	GGGCTTGAGCGTCTATCTCC	5
NRXN1_-_51259187.23-P1P2	NRXN1	GGGTCAAAGCGAATTTCCTG	6
NRXN1_-_51259281.23-P1P2	NRXN1	GAGGGGAGAACAGGCAACgg	7
NRXN1_-_51259258.23-P1P2	NRXN1	GGCGTCTATCTCCAGGAGTG	8
NRXN1_+_51259121.23-P1P2	NRXN1	GCGAGCTGAGGGGAATAACC	9
NRXN1_-_51258786.23-P1P2	NRXN1	GTACTGCACAAATTAACGAT	10
NRXN2_-_64490475.23-ENST00000265459.6	NRXN2	GGCGCCAGAAGCTGGAGGGT	1
NRXN2_-_64490634.23-ENST00000265459.6	NRXN2	GGATGCTCCGCGAGTCAGGG	2
NRXN2_+_64490209.23-ENST00000265459.6	NRXN2	GCTGAGAGCTGAGGAGAATG	3
NRXN2_-_64490631.23-ENST00000265459.6	NRXN2	GGAGGATGCTCCGCGAGTCA	4
NRXN2_+_64490284.23-ENST00000265459.6	NRXN2	GTGGCCCGGTGACAGCGAGG	5
NRXN2_+_64490619.23-ENST00000265459.6	NRXN2	GGAGCAGCCGCCCTGACTCG	6
NRXN2_+_64490600.23-ENST00000265459.6	NRXN2	GCGGAGCATCCTCCTCGGAG	7
NRXN2_-_64490613.23-ENST00000265459.6	NRXN2	GccgcggTGCCTCTCCGAGG	8
NRXN2_+_64490329.23-ENST00000265459.6	NRXN2	Ggcaggacggatgaattggg	9
NRXN2_-_64490673.23-ENST00000265459.6	NRXN2	GTCCCTGCAACACCGACTGA	10
NRXN2_+_64480953.23-ENST00000377551.1,ENST00000409571.1	NRXN2	GTGCTCTACCTGGACGACGG	1
NRXN2_+_64480956.23-ENST00000377551.1,ENST00000409571.1	NRXN2	GTGCTGCTCTACCTGGACGA	2
NRXN2_-_64481358.23-ENST00000377551.1,ENST00000409571.1	NRXN2	GGATGCCGGCTTCCCTCAgg	3
NRXN2_+_64481279.23-ENST00000377551.1,ENST00000409571.1	NRXN2	GTGGCACTGTGAGCCTGCAA	4
NRXN2_+_64481378.23-ENST00000377551.1,ENST00000409571.1	NRXN2	GCTTCTGTCGGAgcccgcgg	5
NRXN2_+_64481150.23-ENST00000377551.1,ENST00000409571.1	NRXN2	GCATGGCGTCCGGGAGCCGG	6
NRXN2_-_64481181.23-ENST00000377551.1,ENST00000409571.1	NRXN2	GCCGGACGCCATGCCTAcgg	7
NRXN2_+_64480907.23-ENST00000377551.1,ENST00000409571.1	NRXN2	GGCTGGTGGACGGCCGCCTG	8
NRXN2_+_64481073.23-ENST00000377551.1,ENST00000409571.1	NRXN2	GCGGACGGCCTGGAGTTCGG	9
NRXN2_+_64481381.23-ENST00000377551.1,ENST00000409571.1	NRXN2	GGCTCTTCTGTCGGAgcccg	10
NRXN3_+_79081296.23-ENST00000335750.5	NRXN3	GCGGGCCTAACACCATCCCA	1
NRXN3_+_79081284.23-ENST00000335750.5	NRXN3	GCATCCCACGGCAGAAAACT	2
NRXN3_+_79081340.23-ENST00000335750.5	NRXN3	GCCGGTGGAAGTGGGTAGAG	3
NRXN3_+_79081355.23-ENST00000335750.5	NRXN3	GACCTTCGTCAAGATCCCGG	4
NRXN3_+_79081348.23-ENST00000335750.5	NRXN3	GTCAAGATCCCGGTGGAAGT	5
NRXN3_-_79081313.23-ENST00000335750.5	NRXN3	GTCTGCCGTGGGATGGTGTT	6
NRXN3_-_79081375.23-ENST00000335750.5	NRXN3	GTCCACCGGGATCTTGACGA	7
NRXN3_-_79081662.23-ENST00000335750.5	NRXN3	GCAGTTAAAACTAAGATCCA	8
NRXN3_+_79081358.23-ENST00000335750.5	NRXN3	GCCTACCTTCGTCAAGATCC	9
NRXN3_+_79081386.23-ENST00000335750.5	NRXN3	GATCTAACCATGGAAATACG	10
NRXN3_+_78870144.23-ENST00000554719.1	NRXN3	GTGAGAAAGCACAACCTCAG	1
NRXN3_-_78870121.23-ENST00000554719.1	NRXN3	GGAGGGCTTGAGGAATGTGG	2
NRXN3_-_78870032.23-ENST00000554719.1	NRXN3	GACCGAGGGCGGTGTTAGGA	3
NRXN3_-_78870021.23-ENST00000554719.1	NRXN3	GAAATCACGAACACCGAGGG	4
NRXN3_-_78870100.23-ENST00000554719.1	NRXN3	GTCCGGGAGAGACACAGGAC	5
NRXN3_+_78870367.23-ENST00000554719.1	NRXN3	GCAGGGCCACAGAGTTCATT	6
NRXN3_-_78870018.23-ENST00000554719.1	NRXN3	GGCAAAATCACGAACACCGA	7
NRXN3_-_78869986.23-ENST00000554719.1	NRXN3	GTGCTGCACTAAGATTTGAA	8
NRXN3_-_78870274.23-ENST00000554719.1	NRXN3	GGATATGTGAGCTGCGGTGG	9
NRXN3_-_78870095.23-ENST00000554719.1	NRXN3	GATTGCTCCGGGAGAGACAC	10
NSA2_-_74063518.23-P1P2	NSA2	GCCAGAGCCTAATGGGAATA	1
NSA2_+_74063523.23-P1P2	NSA2	GgacatctaagACTGTACAA	2
NSA2_-_74063511.23-P1P2	NSA2	GATCAGCCCCAGAGCCTAAT	3
NSA2_-_74063193.23-P1P2	NSA2	GTGCGGCCGTCACCATGGTA	4
NSA2_-_74063329.23-P1P2	NSA2	GAAAGGATGGTAGACCCGTG	5
NSA2_+_74063503.23-P1P2	NSA2	GGGACAACCATATTCCCATT	6
NSA2_+_74063183.23-P1P2	NSA2	GCGAGGCATCCTCCTTACCA	7
NSA2_+_74063445.23-P1P2	NSA2	GGAATTTTTAGGACTCTTAG	8
NSA2_-_74063188.23-P1P2	NSA2	GGGCTCTGCGGCCGTCACCA	9
NSA2_+_74063200.23-P1P2	NSA2	GTGTGTGTCGCGAGCGTCCG	10
NSD1_+_176561172.23-P1P2	NSD1	GcgcgccgggAGGAAGTTCG	1
NSD1_+_176561201.23-P1P2	NSD1	GTGTTCGCAggcggccggcg	2
NSD1_-_176560797.23-P1P2	NSD1	GGCGGCGGCGGAATAGGCCG	3
NSD1_+_176560820.23-P1P2	NSD1	GCCCCCGCGTCTCTCTTCAG	4
NSD1_+_176561235.23-P1P2	NSD1	GCAGCCTGCTACCTGAGGGG	5
NSD1_-_176561189.23-P1P2	NSD1	GGCTGCCGCGAACTTCCTcc	6
NSD1_-_176561228.23-P1P2	NSD1	GcggccgccTGCGAACACCT	7
NSD1_+_176560578.23-P1P2	NSD1	GGAGAGCGCCGCCCAATCAG	8
NSD1_+_176560814.23-P1P2	NSD1	GCGTCTCTCTTCAGGGGAGA	9
NSD1_+_176561131.23-P1P2	NSD1	GTGAGCCCGGCTGGTAGTGA	10
NSDHL_-_151999611.23-P1P2	NSDHL	GTCCGGGCCTGGAGTTCAGT	1
NSDHL_-_151999595.23-P1P2	NSDHL	GGAGTAAAGGGTGGCGGTCC	2
NSDHL_+_151999679.23-P1P2	NSDHL	GGACACAGGGTGACCTCCAA	3
NSDHL_+_151999635.23-P1P2	NSDHL	GCCGTAGGCGCCCCCCTGTC	4
NSDHL_+_151999973.23-P1P2	NSDHL	GTACATCTGGGTCAGTCTAG	5
NSDHL_-_151999582.23-P1P2	NSDHL	GTCACGCGGGAGGGGAGTAA	6
NSDHL_-_151999661.23-P1P2	NSDHL	GCAGGGGGGCGCCTACGGAC	7
NSDHL_+_151999985.23-P1P2	NSDHL	GGTCTGGGGCCTATACATCT	8
NSDHL_+_152000054.23-P1P2	NSDHL	GGGCCCCAGTTCACCGTCCT	9
NSDHL_-_152000073.23-P1P2	NSDHL	GAGCCCAGGACGGTGAACTG	10
NSF_+_44668460.23-ENST00000398238.4	NSF	GGACCCCCAGAGCCCGTCAG	1
NSF_-_44668515.23-ENST00000398238.4	NSF	GCTTGCGAGGGCTTATTAGG	2
NSF_-_44668038.23-ENST00000398238.4	NSF	GGACGCGCGCGTCCTCACGG	3
NSF_-_44668285.23-ENST00000398238.4	NSF	GAGGCCAGAGCGGGACTTGA	4
NSF_-_44668057.23-ENST00000398238.4	NSF	GCGGTTGCACGCCTGCgcga	5
NSF_+_44668423.23-ENST00000398238.4	NSF	GCGACCCTGCGGCTGTGTGG	6
NSF_+_44668416.23-ENST00000398238.4	NSF	GGCGGCTGTGTGGAGGACGA	7
NSF_-_44668470.23-ENST00000398238.4	NSF	GCGCCGAAGCCCCCTCTGAC	8
NSF_-_44668035.23-ENST00000398238.4	NSF	GAGGGACGCGCGCGTCCTCA	9
NSF_-_44668294.23-ENST00000398238.4	NSF	GCGGGACTTGAGGGTAGCAG	10
NSFL1C_+_1447462.23-P1P2	NSFL1C	GGCGCACGGGGCGAAGATGG	1
NSFL1C_-_1447053.23-P1P2	NSFL1C	GCCGGCCTCCAGCAGATACT	2
NSFL1C_-_1447000.23-P1P2	NSFL1C	GGGCCACCTAGTCCCGAGTG	3
NSFL1C_-_1447058.23-P1P2	NSFL1C	GCTCCAGCAGATACTCGGCG	4
NSFL1C_+_1447447.23-P1P2	NSFL1C	GATGGCGGCGGAGCGACAGG	5
NSFL1C_-_1447416.23-P1P2	NSFL1C	GAAGCGGGCCCGGTCCTCCT	6
NSFL1C_+_1447438.23-P1P2	NSFL1C	GGAGCGACAGGAGGCGCTGA	7
NSFL1C_+_1447402.23-P1P2	NSFL1C	GACGGGCGCCGAGGAGGACC	8
NSFL1C_-_1447400.23-P1P2	NSFL1C	GGGCCGACTCGAGAAAGAAG	9
NSFL1C_+_1447450.23-P1P2	NSFL1C	GAAGATGGCGGCGGAGCGAC	10
NSG1_+_4388188.23-NM_001040101,NM_014392	NSG1	GGCGCGGCCCGTAAAGGAGG	1
NSG1_+_4388227.23-NM_001040101,NM_014392	NSG1	GGCGCGTCCGCGTATAAAGG	2
NSG1_+_4387929.23-NM_001040101,NM_014392	NSG1	GCCGGACGCGGAGAGAAGGG	3
NSG1_-_4387888.23-NM_001040101,NM_014392	NSG1	GCTCTGGGAAGCCGCGACAG	4
NSG1_+_4388291.23-NM_001040101,NM_014392	NSG1	GGGTGGCGGAGACCAGAGCA	5
NSG1_-_4388286.23-NM_001040101,NM_014392	NSG1	GCCTCCCCAACCCAGCACTA	6
NSG1_+_4388419.23-NM_001040101,NM_014392	NSG1	GAGGGACAGAGCGACCCCCA	7
NSG1_+_4388145.23-NM_001040101,NM_014392	NSG1	GGCGGAGTAGCGCTCTCCCA	8
NSG1_+_4388249.23-NM_001040101,NM_014392	NSG1	GGGGAGGGGGCGACCAAAAG	9
NSG1_+_4387979.23-NM_001040101,NM_014392	NSG1	GGCCGCCGCCCGAGCATCCT	10
NSL1_+_212964906.23-P1P2	NSL1	GCTCGGGGACGCTCTGCCGG	1
NSL1_+_212964898.23-P1P2	NSL1	GCGCTCTGCCGGAGGAGATT	2
NSL1_-_212965092.23-P1P2	NSL1	GGGTCAAGGACCACCAACTC	3
NSL1_-_212965078.23-P1P2	NSL1	GCTTGTCCCATGGAGGGTCA	4
NSL1_+_212965062.23-P1P2	NSL1	GGTGGTCCTTGACCCTCCAT	5
NSL1_-_212965068.23-P1P2	NSL1	GCCGCGAGCTCCTTGTCCCA	6
NSL1_+_212965083.23-P1P2	NSL1	GATGGCGGGGTCTCCTGAGT	7
NSL1_+_212965098.23-P1P2	NSL1	GCAGTTCCGACGAAAAATGG	8
NSL1_-_212965137.23-P1P2	NSL1	GACTGTGGGCGGGGCACTCT	9
NSL1_-_212964764.23-P1P2	NSL1	GCTGGTTCTACAGTAGCCTG	10
NSMAF_+_59572043.23-P1P2	NSMAF	Gcggagatctgagggacggg	1
NSMAF_-_59572199.23-P1P2	NSMAF	GGATAAACGCCATGGAGGGT	2
NSMAF_-_59572405.23-P1P2	NSMAF	GCCTCGCGTGGGGACTCCGG	3
NSMAF_-_59571969.23-P1P2	NSMAF	Gggcctctcaccccgacctc	4
NSMAF_+_59571957.23-P1P2	NSMAF	Gtggcggaaacctgaggtcg	5
NSMAF_+_59572135.23-P1P2	NSMAF	GCAGCTGCAGCTCTACTCCA	6
NSMAF_-_59572260.23-P1P2	NSMAF	GGCCTGCCGAGGAGGTCCGG	7
NSMAF_+_59571833.23-P1P2	NSMAF	GCCGGCAGTGCAGGTCCCGG	8
NSMAF_+_59571876.23-P1P2	NSMAF	GGCCAGGCCAGATTCCACCG	9
NSMAF_-_59572357.23-P1P2	NSMAF	GGGCGGCCGAGAGCCCGACG	10
NSMCE1_+_27280012.23-P1P2	NSMCE1	GGCTCCCTGGTGGGTAACGT	1
NSMCE1_+_27280002.23-P1P2	NSMCE1	GGGGTAACGTGGGGAGCTAG	2
NSMCE1_-_27280067.23-P1P2	NSMCE1	GCAGGCCGCGCTAGCGGATA	3
NSMCE1_-_27279622.23-P1P2	NSMCE1	GGAGGGCGGCGGGACAAAGA	4
NSMCE1_-_27280030.23-P1P2	NSMCE1	GCTCCCCACGTTACCCACCA	5
NSMCE1_-_27280061.23-P1P2	NSMCE1	GGCATCCCAGGCCGCGCTAG	6
NSMCE1_+_27280033.23-P1P2	NSMCE1	GCGCGGCCTGGGATGCGCTT	7
NSMCE1_-_27280049.23-P1P2	NSMCE1	GGGGAGCCCAAGCGCATCCC	8
NSMCE1_-_27279635.23-P1P2	NSMCE1	GCAAAGAGGGTGGTCGGCAA	9
NSMCE1_+_27280088.23-P1P2	NSMCE1	GCGCGTTCGCCCCGCCTCAA	10
NSMCE2_-_126104115.23-P1P2	NSMCE2	GGCCCGCTCTCACTTTTCAG	1
NSMCE2_-_126104128.23-P1P2	NSMCE2	GTTTCAGCGGCAGGCGAAGG	2
NSMCE2_+_126104170.23-P1P2	NSMCE2	GCCAAGCTGTCTCCGTCTGG	3
NSMCE2_-_126104167.23-P1P2	NSMCE2	GGTCTAGGCAGGGGAAATTG	4
NSMCE2_-_126104473.23-P1P2	NSMCE2	Gtaaaagtaaggccacggga	5
NSMCE2_-_126104343.23-P1P2	NSMCE2	GACGCCACGGTAGTGAGTCT	6
NSMCE2_+_126104096.23-P1P2	NSMCE2	GTGCCGCTGAAAAGTGAGAG	7
NSMCE2_+_126104325.23-P1P2	NSMCE2	GTGTCCCAGACTCACTACCG	8
NSMCE2_-_126104180.23-P1P2	NSMCE2	GAAATTGGGGTGCCACCAGA	9
NSMCE2_-_126104271.23-P1P2	NSMCE2	GACCCTCAGGGACACTCCAC	10
NSMCE4A_-_123734775.23-P1P2	NSMCE4A	GGCCTGCTCCCGGCGGAACG	1
NSMCE4A_-_123734492.23-P1P2	NSMCE4A	GGGGTCCATCATCTCGTCCC	2
NSMCE4A_-_123734710.23-P1P2	NSMCE4A	GTCACCGTGCAACTTCGGAA	3
NSMCE4A_+_123734496.23-P1P2	NSMCE4A	GCTGGAGGACACAGAGCCGT	4
NSMCE4A_-_123734214.23-P1P2	NSMCE4A	GACGGCTCCAGCCACAAAGT	5
NSMCE4A_+_123734290.23-P1P2	NSMCE4A	GACCGGAGGCAGGTGCCGGG	6
NSMCE4A_-_123734713.23-P1P2	NSMCE4A	GCCGTGCAACTTCGGAACGG	7
NSMCE4A_-_123734502.23-P1P2	NSMCE4A	GTCTCGTCCCCGGAATCCGA	8
NSMCE4A_+_123734671.23-P1P2	NSMCE4A	GGTGAATTGGCGCTATGTCT	9
NSMCE4A_+_123734366.23-P1P2	NSMCE4A	GGTAAggcggcgcctccggg	10
NSMF_-_140353375.23-P1P2	NSMF	GCGCGGGGAGGGCGCCTCAG	1
NSMF_-_140353741.23-P1P2	NSMF	GGTCCCCGCATGGCCGCACC	2
NSMF_+_140353763.23-P1P2	NSMF	GGTTCGGGCAGCGCTCTCCC	3
NSMF_-_140353275.23-P1P2	NSMF	GAGGCCACTCCCGACCTGGG	4
NSMF_-_140353564.23-P1P2	NSMF	GGCGGCGCCCATGGTCGAGG	5
NSMF_+_140353800.23-P1P2	NSMF	GCGGGCCCTGACGTCACGAT	6
NSMF_-_140353310.23-P1P2	NSMF	GCACGCGCTCGCgaggggag	7
NSMF_+_140353778.23-P1P2	NSMF	GCGGGGCCGGCCCTCGGTTC	8
NSMF_+_140353549.23-P1P2	NSMF	GGCGCCGCCGCCTCGACCAT	9
NSMF_+_140353737.23-P1P2	NSMF	GGCGGCACGCGCGGAGCGCC	10
NSRP1_-_28443902.23-P1P2	NSRP1	GGTGAGTGATCCGGGAGTTA	1
NSRP1_-_28443834.23-P1P2	NSRP1	GGTCAGCGTCACGGAGGCGT	2
NSRP1_-_28444222.23-P1P2	NSRP1	GCCCGCTTGGATGCTCTCAG	3
NSRP1_-_28443874.23-P1P2	NSRP1	GGGAGCAAGATGGCGATTCC	4
NSRP1_+_28444251.23-P1P2	NSRP1	GAGGAGAACAAGGCCCTCTA	5
NSRP1_-_28443894.23-P1P2	NSRP1	GGGCAGGCAGTGAGTGATCC	6
NSRP1_-_28443847.23-P1P2	NSRP1	GAGGCGTCGGCCACGTTCAG	7
NSRP1_+_28443890.23-P1P2	NSRP1	GCCAGCCTGACCCTAACTCC	8
NSRP1_-_28443854.23-P1P2	NSRP1	GGGCCACGTTCAGCGGACAC	9
NSRP1_-_28443928.23-P1P2	NSRP1	GGCTGGGGGATGAGAAACTA	10
NSUN2_+_6633151.23-P1P2	NSUN2	GGGAAGTCCCGGGAGGTGTA	1
NSUN2_+_6633158.23-P1P2	NSUN2	GTCCGGCCGGAAGTCCCGGG	2
NSUN2_+_6632774.23-P1P2	NSUN2	GTCGTGCCCGAGGGCGAGTG	3
NSUN2_-_6633138.23-P1P2	NSUN2	GCGCAGAAACCGGCCCGCCA	4
NSUN2_+_6633188.23-P1P2	NSUN2	GGACCAGGCCCGGACACGTG	5
NSUN2_+_6632835.23-P1P2	NSUN2	GGGCTACCCCGAGATCGTCA	6
NSUN2_-_6632748.23-P1P2	NSUN2	GTTCTTAAAGTGGCCGGGAG	7
NSUN2_-_6633128.23-P1P2	NSUN2	GGCACGCAGCACGCAGAAAC	8
NSUN2_+_6633361.23-P1P2	NSUN2	GGAGCCCGCGTGGGAAACCT	9
NSUN2_+_6633086.23-P1P2	NSUN2	GCGCGGCCGCGTGGGCTATG	10
NSUN3_+_93781908.23-P1P2	NSUN3	GCAGTATCAAAAAGCCTCCA	1
NSUN3_+_93782164.23-P1P2	NSUN3	GGTCTGCGAGCTGGACGGAA	2
NSUN3_+_93782079.23-P1P2	NSUN3	GCTCGCGAGGGGACGAACAA	3
NSUN3_+_93781871.23-P1P2	NSUN3	GTCTGACTTCCGGGATTCGC	4
NSUN3_-_93781884.23-P1P2	NSUN3	GAGTGGATGCCCGCGAATCC	5
NSUN3_+_93782090.23-P1P2	NSUN3	GGAAACGCTGATCTCGCGAG	6
NSUN3_-_93782255.23-P1P2	NSUN3	Gtgtgtcacagcggtatccc	7
NSUN3_+_93782200.23-P1P2	NSUN3	GcagccctccaagagctGGA	8
NSUN3_-_93782053.23-P1P2	NSUN3	GGACGCGGCCGAGGTGGCGA	9
NSUN3_+_93782169.23-P1P2	NSUN3	GTAGAAGTCTGCGAGCTGGA	10
NSUN4_+_46806026.23-P1P2	NSUN4	GtaagtttcgggaccTggcc	1
NSUN4_-_46806520.23-P1P2	NSUN4	GTGGCTGCGCTGACACTGAG	2
NSUN4_-_46806501.23-P1P2	NSUN4	GCCCGTGGAGCACGCCGATA	3
NSUN4_+_46806907.23-P1P2	NSUN4	Ggagggagggaagtaaaagg	4
NSUN4_-_46806486.23-P1P2	NSUN4	GTCCGGTCGGAATTACCCCG	5
NSUN4_+_46806740.23-P1P2	NSUN4	GCATAGAGTGCGGACAGAGG	6
NSUN4_+_46806493.23-P1P2	NSUN4	GAGTGTCAGCGCAGCCATAT	7
NSUN4_+_46806706.23-P1P2	NSUN4	GCGAGAGAGGGAGGTGCCTA	8
NSUN4_+_46806481.23-P1P2	NSUN4	GGCCATATCGGCGTGCTCCA	9
NSUN4_-_46806546.23-P1P2	NSUN4	GCGGGAGCTGCTGAAGCGTG	10
NSUN5_+_72722753.23-P1P2	NSUN5	GGCTGCAGCTGCAGGCGTGT	1
NSUN5_+_72722416.23-P1P2	NSUN5	GACCTGGCCAAGGTGAGGGG	2
NSUN5_+_72722442.23-P1P2	NSUN5	GCCGTGCGGAGAAGAAGCTG	3
NSUN5_+_72722456.23-P1P2	NSUN5	GAGCGCCGGCCTCCTCCGTG	4
NSUN5_+_72722749.23-P1P2	NSUN5	GCAGCTGCAGGCGTGTTGGC	5
NSUN5_+_72722666.23-P1P2	NSUN5	GGACCTGGGCGCGAGTAGTA	6
NSUN5_+_72722660.23-P1P2	NSUN5	GGGCGCGAGTAGTAGGGGTG	7
NSUN5_+_72722619.23-P1P2	NSUN5	GGGTCGGACGGGCCCGGGTG	8
NSUN5_-_72722828.23-P1P2	NSUN5	GCTCTGTGGCAAAACGCACC	9
NSUN5_-_72722833.23-P1P2	NSUN5	GTGGCAAAACGCACCCGGCT	10
NSUN6_+_18940532.23-P1P2	NSUN6	GCTTTCCGCCGAGAAATAGG	1
NSUN6_-_18940481.23-P1P2	NSUN6	GGGACGCAGATCAGTAAGCC	2
NSUN6_+_18940307.23-P1P2	NSUN6	GCCCGGCAGCCCCTTCTAAT	3
NSUN6_-_18940549.23-P1P2	NSUN6	GCGCGCCCCCTATTTCTCGG	4
NSUN6_+_18940056.23-P1P2	NSUN6	GGAAGGCTTTATGAATAAGG	5
NSUN6_+_18940077.23-P1P2	NSUN6	GGAGGTTGAAAACTATCTTA	6
NSUN6_-_18940350.23-P1P2	NSUN6	GCTTCCACCACACCTCATCG	7
NSUN6_+_18940335.23-P1P2	NSUN6	GACATTGCCTCGATGAGGTG	8
NSUN6_-_18940320.23-P1P2	NSUN6	GAAGCCTAGCCGATTAGAAG	9
NSUN6_+_18940302.23-P1P2	NSUN6	GCAGCCCCTTCTAATCGGCT	10
NSUN7_-_40751995.23-P1P2	NSUN7	GCGACTGCCGGAGACTCGGG	1
NSUN7_+_40752387.23-P1P2	NSUN7	GTTCCCTCAAGCCAGTCTGG	2
NSUN7_-_40751992.23-P1P2	NSUN7	GAGTCGACTGCCGGAGACTC	3
NSUN7_+_40751927.23-P1P2	NSUN7	GGCAACCGCGAGCGGAGGTG	4
NSUN7_+_40752293.23-P1P2	NSUN7	GCGAGGGCGGATGGTTCCCG	5
NSUN7_-_40752572.23-P1P2	NSUN7	GCGAAGGGGGCCACCCACAG	6
NSUN7_+_40752161.23-P1P2	NSUN7	GCTCCCACCGGCAGGATTCG	7
NSUN7_+_40752044.23-P1P2	NSUN7	GCGGACGTGGCGGCGAAGAG	8
NSUN7_-_40752332.23-P1P2	NSUN7	GCTCGGGGTAAGGGAGGAGT	9
NSUN7_-_40752357.23-P1P2	NSUN7	GAGCCGGTGACTGGGCTGTG	10
NT5C_+_73127807.23-P1P2	NT5C	GAGAGCTCGCAGCTCCGGCC	1
NT5C_-_73127442.23-P1P2	NT5C	GACCCGCAGGGAGGCTCCTG	2
NT5C_-_73127430.23-P1P2	NT5C	GGTTCCCGCGAGGACCCGCA	3
NT5C_-_73127464.23-P1P2	NT5C	GGCTCCGGGCCCGAGCTCAG	4
NT5C_-_73127350.23-P1P2	NT5C	GAGGTCCAGGAAAAAGCCCG	5
NT5C_-_73127712.23-P1P2	NT5C	GCGGCACGTGCGGCTCCTCA	6
NT5C_-_73127365.23-P1P2	NT5C	GCCCGGGGCTTCGTACACAC	7
NT5C_+_73127627.23-P1P2	NT5C	GGCCCTGCGGCCCGACCTGG	8
NT5C_-_73127867.23-P1P2	NT5C	GGGGCTCGGCCGGAAGCGGA	9
NT5C_-_73127488.23-P1P2	NT5C	GCGGAGGGGGCGTCGGTCAG	10
NT5C1A_-_40137385.23-P1P2	NT5C1A	GTGGCGTGGAACCCGAGTCC	1
NT5C1A_+_40137698.23-P1P2	NT5C1A	GGAGCCGGAGCATGGAACCT	2
NT5C1A_-_40137759.23-P1P2	NT5C1A	GGCAGGCGGCGGCGTAGACG	3
NT5C1A_-_40137302.23-P1P2	NT5C1A	GGCTCCCCGGCGGCCCGAGT	4
NT5C1A_-_40137716.23-P1P2	NT5C1A	GCTGCCCAGGTTCCATGCTC	5
NT5C1A_+_40137897.23-P1P2	NT5C1A	GagcagcggcagcGACACAC	6
NT5C1A_+_40137885.23-P1P2	NT5C1A	GGACACACGGGCGACCGAGA	7
NT5C1A_+_40137547.23-P1P2	NT5C1A	GGCAATGCACGGGTATGCGG	8
NT5C1A_-_40137770.23-P1P2	NT5C1A	GCGTAGACGCGGAGGTGGCT	9
NT5C1A_-_40137811.23-P1P2	NT5C1A	GGCGAGTCCCGGCGAGGGAA	10
NT5C1B_+_18770395.23-P1P2	NT5C1B	GTAGTAAAAGGTAAAAACAG	1
NT5C1B_+_18770805.23-P1P2	NT5C1B	GTGCAAAGCTAGACTGAGCA	2
NT5C1B_+_18770407.23-P1P2	NT5C1B	GCTCATATGTTAGTAGTAAA	3
NT5C1B_-_18770634.23-P1P2	NT5C1B	GCATTGCAGAGCCTTTGCAG	4
NT5C1B_-_18770373.23-P1P2	NT5C1B	GGTCTATTGTCTTTCCTACT	5
NT5C1B_+_18770623.23-P1P2	NT5C1B	GCCATCATTTGCCTCTGCAA	6
NT5C1B_+_18770374.23-P1P2	NT5C1B	GGCTGTCTTTGAAGAATGCA	7
NT5C1B_+_18770668.23-P1P2	NT5C1B	GTGTCTTAGAATCTTGCCAT	8
NT5C1B_+_18770584.23-P1P2	NT5C1B	GAATTTCAGATAATGGCTTC	9
NT5C1B_+_18770788.23-P1P2	NT5C1B	GCAAGGGAAGTGACAGGAAA	10
NT5C1B-RDH14_+_18770395.23-P1P2	NT5C1B-RDH14	GTAGTAAAAGGTAAAAACAG	1
NT5C1B-RDH14_+_18770805.23-P1P2	NT5C1B-RDH14	GTGCAAAGCTAGACTGAGCA	2
NT5C1B-RDH14_+_18770407.23-P1P2	NT5C1B-RDH14	GCTCATATGTTAGTAGTAAA	3
NT5C1B-RDH14_-_18770634.23-P1P2	NT5C1B-RDH14	GCATTGCAGAGCCTTTGCAG	4
NT5C1B-RDH14_-_18770373.23-P1P2	NT5C1B-RDH14	GGTCTATTGTCTTTCCTACT	5
NT5C1B-RDH14_+_18770623.23-P1P2	NT5C1B-RDH14	GCCATCATTTGCCTCTGCAA	6
NT5C1B-RDH14_+_18770374.23-P1P2	NT5C1B-RDH14	GGCTGTCTTTGAAGAATGCA	7
NT5C1B-RDH14_+_18770668.23-P1P2	NT5C1B-RDH14	GTGTCTTAGAATCTTGCCAT	8
NT5C1B-RDH14_+_18770584.23-P1P2	NT5C1B-RDH14	GAATTTCAGATAATGGCTTC	9
NT5C1B-RDH14_+_18770788.23-P1P2	NT5C1B-RDH14	GCAAGGGAAGTGACAGGAAA	10
NT5C2_-_104952994.23-P1P2	NT5C2	GCGGGGCCCGCCGCACTCAC	1
NT5C2_+_104953005.23-P1P2	NT5C2	GTTGCGCGCTGGGATTGTTG	2
NT5C2_+_104953030.23-P1P2	NT5C2	GgcgcgcgttgaggcggCTG	3
NT5C2_-_104952665.23-P1P2	NT5C2	GGGCGAACGGCCGCGCTGGG	4
NT5C2_+_104952991.23-P1P2	NT5C2	GTGTTGCGGTGCGCTGGAGC	5
NT5C2_+_104952899.23-P1P2	NT5C2	GGGCCGAACACGCGACCCCA	6
NT5C2_+_104952760.23-P1P2	NT5C2	GCGGTGCGGCCCCCGCCCCA	7
NT5C2_-_104952693.23-P1P2	NT5C2	GCGGGGTCCCAGCGAGCCGG	8
NT5C2_-_104952739.23-P1P2	NT5C2	GACGTGGGCCGGAGGCGTCG	9
NT5C2_+_104952832.23-P1P2	NT5C2	GCCCCAAGGCCCCTCTCCTT	10
NT5C3A_-_33101941.23-P1	NT5C3A	GGAAACCTAACAAAGACCAC	1
NT5C3A_+_33101985.23-P1	NT5C3A	GCCCGCGTGCGGCCACTCCG	2
NT5C3A_-_33102109.23-P1	NT5C3A	GCCGAACAGCGGCCCAGCAC	3
NT5C3A_-_33102098.23-P1	NT5C3A	GCCCCGTCGCGACCGAACAG	4
NT5C3A_-_33101951.23-P1	NT5C3A	GAAAGACCACGGGCAGCCAA	5
NT5C3A_+_33102140.23-P1	NT5C3A	GGCGCGCCCAGAGCACGCGA	6
NT5C3A_+_33101924.23-P1	NT5C3A	GGCTGCCCGTGGTCTTTGTT	7
NT5C3A_+_33102135.23-P1	NT5C3A	GCCCAGAGCACGCGAGGGGC	8
NT5C3A_-_33102071.23-P1	NT5C3A	GCCAGCCTGACAGGCGACGC	9
NT5C3A_+_33101903.23-P1	NT5C3A	GGTTTCCGTTTGAAGGAACA	10
NT5C3A_+_33080482.23-P2	NT5C3A	GGCTCGTCCGGTTACCTTCA	1
NT5C3A_+_33080074.23-P2	NT5C3A	GGATTAGGAACAGTTATTAT	2
NT5C3A_+_33080089.23-P2	NT5C3A	GGCTTTGTGTTACTAGGATT	3
NT5C3A_+_33080494.23-P2	NT5C3A	GTTTGCTGGTGTAGCTCGTC	4
NT5C3A_-_33080210.23-P2	NT5C3A	GCCTGGAAAGAGACTTCTGA	5
NT5C3A_-_33080116.23-P2	NT5C3A	GCCTAGTAACACAAAGCTTG	6
NT5C3A_+_33080527.23-P2	NT5C3A	GATATTAGTACTTCTCAGAC	7
NT5C3A_+_33080181.23-P2	NT5C3A	GAGTCTCTTTCCAGGTTGAG	8
NT5C3A_-_33080193.23-P2	NT5C3A	GAGAGTGTTTCCCCTCAACC	9
NT5C3A_+_33080158.23-P2	NT5C3A	GAACACTCTAAGATTCAATT	10
NT5C3B_+_39992441.23-P1P2	NT5C3B	GGACCAGGCCTCGAACGGGA	1
NT5C3B_+_39992445.23-P1P2	NT5C3B	GCGCCGACCAGGCCTCGAAC	2
NT5C3B_+_39992435.23-P1P2	NT5C3B	GGCCTCGAACGGGATGGCAG	3
NT5C3B_+_39992144.23-P1P2	NT5C3B	GGGCGGGTGCAGGAGATCGT	4
NT5C3B_-_39992052.23-P1P2	NT5C3B	GCAAAGCGGGAAGGCCCAAT	5
NT5C3B_+_39992410.23-P1P2	NT5C3B	GTGAGGAGGGAGGAAGCGTC	6
NT5C3B_+_39992098.23-P1P2	NT5C3B	GCCGGTTACAGGTACCTCTG	7
NT5C3B_-_39992038.23-P1P2	NT5C3B	GGGTCCGCGGCAGAGCAAAG	8
NT5C3B_+_39992456.23-P1P2	NT5C3B	GGTCCCGCGAGCCGCCGACC	9
NT5C3B_+_39992405.23-P1P2	NT5C3B	GAGGGAGGAAGCGTCCGGAG	10
NT5DC1_+_116422051.23-P1P2	NT5DC1	GGGAGCGCCTCGGCCGCGAA	1
NT5DC1_+_116422038.23-P1P2	NT5DC1	GCGCGAAGGGTGCAAGGAGC	2
NT5DC1_+_116422009.23-P1P2	NT5DC1	Ggacgctgcgggacaggacc	3
NT5DC1_-_116422435.23-P1P2	NT5DC1	GGAGGGATAGGGAAGAACGA	4
NT5DC1_-_116422233.23-P1P2	NT5DC1	GCTGCGCGCAACCTCCATGG	5
NT5DC1_-_116422327.23-P1P2	NT5DC1	GCGCAGAGCGCGGCCTCCAG	6
NT5DC1_+_116422071.23-P1P2	NT5DC1	GGGCTGCGCGGGGAGCACCA	7
NT5DC1_-_116422424.23-P1P2	NT5DC1	GGCTAATGTTGAGAGGGATA	8
NT5DC1_+_116422249.23-P1P2	NT5DC1	GCGCCGTTGCCCAAACCTGG	9
NT5DC1_-_116422459.23-P1P2	NT5DC1	GGGGCAAACTGCGCAAGACC	10
NT5DC2_+_52567816.23-P1P2	NT5DC2	GTggcgggcgcgcagtcgga	1
NT5DC2_+_52567832.23-P1P2	NT5DC2	GGAGCACGAGGCCACCGTgg	2
NT5DC2_+_52567580.23-P1P2	NT5DC2	GccgcccAGGCACCCACCAG	3
NT5DC2_-_52567456.23-P1P2	NT5DC2	GCCGGAGGAGCGGCACCCTG	4
NT5DC2_+_52567813.23-P1P2	NT5DC2	Gcgggcgcgcagtcggaggg	5
NT5DC2_+_52567835.23-P1P2	NT5DC2	GGAGGAGCACGAGGCCACCG	6
NT5DC2_-_52567494.23-P1P2	NT5DC2	GGTCCACGCGGAAGACACCC	7
NT5DC2_-_52567843.23-P1P2	NT5DC2	GgactgcgcgcccgccACGG	8
NT5DC2_-_52567427.23-P1P2	NT5DC2	GGGCCCTGGCGAGCCCCACT	9
NT5DC2_+_52567384.23-P1P2	NT5DC2	GCCGGAGCGCAAGGGCCGGG	10
NT5DC3_-_104234766.23-P1P2	NT5DC3	GCTCCCGGTAGCGCTCCCAC	1
NT5DC3_+_104234966.23-P1P2	NT5DC3	GGGCAGCAGCAGTCGCAGAg	2
NT5DC3_+_104234991.23-P1P2	NT5DC3	GCAGAGCGCGGGTAGATCTT	3
NT5DC3_+_104234619.23-P1P2	NT5DC3	GGCCCAGCTGCGGACCTCCA	4
NT5DC3_-_104234627.23-P1P2	NT5DC3	GTCGCGACTGGAGGCCCTGG	5
NT5DC3_+_104234759.23-P1P2	NT5DC3	GGACATGAAGCGCTACCTGT	6
NT5DC3_-_104234810.23-P1P2	NT5DC3	GTCCCGGGTGCAGTGCACAA	7
NT5DC3_-_104235052.23-P1P2	NT5DC3	GCCTGCGTCGGAACACGTGG	8
NT5DC3_-_104234657.23-P1P2	NT5DC3	GTGGGCTGGTCCGGGTCCTA	9
NT5DC3_-_104234818.23-P1P2	NT5DC3	GGCAGTGCACAAGGGCCGGG	10
NT5DC4_-_113483739.23-P1P2	NT5DC4	GCAAGTCCTCCGCTGGGCCA	1
NT5DC4_-_113484212.23-P1P2	NT5DC4	GAGACTGTCCTGGCACTCGG	2
NT5DC4_-_113484144.23-P1P2	NT5DC4	GCCCAGCCCGGCACCCCCAC	3
NT5DC4_-_113483733.23-P1P2	NT5DC4	GGGTGTGCAAGTCCTCCGCT	4
NT5DC4_+_113484172.23-P1P2	NT5DC4	GTCTCCTTAGACCCCAGCAG	5
NT5DC4_+_113484103.23-P1P2	NT5DC4	GGGTGTGTGCATGCGTGCGA	6
NT5DC4_-_113483713.23-P1P2	NT5DC4	GGTGTTATGCACACAGCTCA	7
NT5DC4_+_113484136.23-P1P2	NT5DC4	GACCGTGCGGGCATCCAGTG	8
NT5DC4_+_113483796.23-P1P2	NT5DC4	GCGCTCTGAAAAGCCACCAG	9
NT5DC4_+_113483650.23-P1P2	NT5DC4	GTGAGACTCTGCCCAGACTG	10
NT5E_+_86159795.23-P1P2	NT5E	GGGCGAGTGCCGGCGAGTAG	1
NT5E_+_86159836.23-P1P2	NT5E	GTAGCTGTGGCGCGTGAACT	2
NT5E_+_86159849.23-P1P2	NT5E	GGCTCGGGGACACATAGCTG	3
NT5E_-_86159808.23-P1P2	NT5E	GGCTGCTCGCCCCTACTCGC	4
NT5E_-_86160122.23-P1P2	NT5E	GACGCCGGCGACCAGTACCA	5
NT5E_-_86160265.23-P1P2	NT5E	GAGCCGGGCTGGAAAAGCAG	6
NT5E_+_86159824.23-P1P2	NT5E	GGTGAACTGGGTGCGAAAGC	7
NT5E_-_86160313.23-P1P2	NT5E	GCAGGGCGCGGAGAGATGTG	8
NT5E_-_86160232.23-P1P2	NT5E	GGCGCCCGGGATAGTAGTCC	9
NT5E_+_86160214.23-P1P2	NT5E	GAGTCCGGGACTACTATCCC	10
NT5M_+_17206759.23-P1P2	NT5M	GGGAGAAGCCCCCAACGCTG	1
NT5M_+_17206657.23-P1P2	NT5M	GCGGCGCGCGCGGTCCCTAA	2
NT5M_+_17207056.23-P1P2	NT5M	GGGTCCTCCAGCGCGATGAA	3
NT5M_-_17207108.23-P1P2	NT5M	GTCTGGGTGTCGGAGCAGTA	4
NT5M_+_17206695.23-P1P2	NT5M	GgGTGCGGGCGCGCAAGTAC	5
NT5M_-_17207015.23-P1P2	NT5M	GGCGTGCTGGCTGACTTCGA	6
NT5M_+_17206682.23-P1P2	NT5M	GAAGTACCGGCCCCAGAGCG	7
NT5M_-_17207118.23-P1P2	NT5M	GGGAGCAGTACGGCCGCCTG	8
NT5M_-_17206872.23-P1P2	NT5M	GAGCGCGCTGGGCCATGATC	9
NT5M_+_17206838.23-P1P2	NT5M	GCAGCGCGCTGGCCCGTCGT	10
NTAN1_-_15149824.23-P1P2	NTAN1	GGCCGCCCCTCGACGAGCAG	1
NTAN1_+_15149418.23-P1P2	NTAN1	GGGCGGCTGCAGCCCCCATA	2
NTAN1_+_15149438.23-P1P2	NTAN1	GGGACCCCCATTCCCCGACG	3
NTAN1_-_15149456.23-P1P2	NTAN1	GCCGCCCCGTCGGGGAATGG	4
NTAN1_-_15149557.23-P1P2	NTAN1	GtgtcagagagtggCCTCCG	5
NTAN1_+_15149868.23-P1P2	NTAN1	GcccggggcTGCAAAGCGGG	6
NTAN1_+_15149807.23-P1P2	NTAN1	GGATGCCGCTGCTCGTCGAG	7
NTAN1_-_15149838.23-P1P2	NTAN1	GAGCAGCGGCATCGCGGAGG	8
NTAN1_-_15149497.23-P1P2	NTAN1	GCGCAGTgctgtgcgacctt	9
NTAN1_+_15149804.23-P1P2	NTAN1	GGCCGCTGCTCGTCGAGGGG	10
NTF3_+_5541289.23-P1P2	NTF3	GGGAGCTGTTCGGAAGGGAG	1
NTF3_+_5541294.23-P1P2	NTF3	GTGCGCGGAGCTGTTCGGAA	2
NTF3_+_5541299.23-P1P2	NTF3	GGGCGGTGCGCGGAGCTGTT	3
NTF3_+_5541503.23-P1P2	NTF3	GCCGCCGCCTCCCCTTACCG	4
NTF3_-_5541272.23-P1P2	NTF3	GCCGCGCAGATTCTGTTCAC	5
NTF3_+_5541382.23-P1P2	NTF3	GCGCAGCCACTACCCAGCAG	6
NTF3_+_5541444.23-P1P2	NTF3	GGACGTCGACATGAAGAGAA	7
NTF3_-_5541518.23-P1P2	NTF3	GCTTTTGCCACGGTAAGGGG	8
NTF3_+_5541621.23-P1P2	NTF3	GAGTGAGCGCGGCGCGATGG	9
NTF3_-_5541521.23-P1P2	NTF3	GTTGCCACGGTAAGGGGAGG	10
NTF4_-_49567125.23-ENST00000301411.3	NTF4	GGGAGGGGGCAACCACCTAG	1
NTF4_+_49567078.23-ENST00000301411.3	NTF4	GCCTGAGATGTCAGGAAGGA	2
NTF4_-_49567065.23-ENST00000301411.3	NTF4	GCTTCGGGGGGCCCCTGTGG	3
NTF4_-_49567051.23-ENST00000301411.3	NTF4	GTGGGAGTCCCCAGGCTTCG	4
NTF4_+_49567037.23-ENST00000301411.3	NTF4	GAGGGGCCCCCCGAAGCCTG	5
NTF4_+_49567007.23-ENST00000301411.3	NTF4	GCCCCAGAGCTCCGAGGCGG	6
NTF4_-_49567143.23-ENST00000301411.3	NTF4	GGGGGAAGAAAAGAATAGAC	7
NTF4_-_49566961.23-ENST00000301411.3	NTF4	GGTTCTGGGAAAGGGTGGCG	8
NTF4_+_49566787.23-ENST00000301411.3	NTF4	Gggcagttttgaggtgaact	9
NTF4_-_49566782.23-ENST00000301411.3	NTF4	Ggtcacaacctggaatccta	10
NTF4_-_49564780.23-ENST00000593537.1	NTF4	GGTGCCTCCTGTCCACTCCC	1
NTF4_-_49565146.23-ENST00000593537.1	NTF4	GGGAGAGAAGGTCCCACTCA	2
NTF4_+_49564812.23-ENST00000593537.1	NTF4	GTGCAAGGCTGATAACGCTG	3
NTF4_-_49565126.23-ENST00000593537.1	NTF4	GCTAGACAGGACTACTCGGG	4
NTF4_-_49565158.23-ENST00000593537.1	NTF4	GCCACTCAGGGGCCAGAAAA	5
NTF4_+_49564949.23-ENST00000593537.1	NTF4	GCTGTGTGCGATGCAGTCAG	6
NTF4_+_49564805.23-ENST00000593537.1	NTF4	GCTGATAACGCTGAGGAAGG	7
NTF4_-_49565193.23-ENST00000593537.1	NTF4	GGTGGGGGTTGGGACTCAAT	8
NTF4_-_49564855.23-ENST00000593537.1	NTF4	GGCGGGTTTCAAAGAAGTAC	9
NTF4_-_49564928.23-ENST00000593537.1	NTF4	GCGCCCACGCAAGTCCACAG	10
NTHL1_+_2097718.23-P1P2	NTHL1	GGGGCCTCTCCGGAGAAGAG	1
NTHL1_-_2097260.23-P1P2	NTHL1	GGCCCCCAGCAGGTCCTCAA	2
NTHL1_-_2097443.23-P1P2	NTHL1	GAGCCTGGAGTGGAGAGTCC	3
NTHL1_-_2097455.23-P1P2	NTHL1	GAGAGTCCCGGACAGAGTGG	4
NTHL1_-_2097819.23-P1P2	NTHL1	GAGCATCCTCGCGCTCAAGG	5
NTHL1_-_2097838.23-P1P2	NTHL1	GCGGTCATGCCGGACTCCTG	6
NTHL1_-_2097763.23-P1P2	NTHL1	GGCTCCTCCCTACACCCCCG	7
NTHL1_+_2097748.23-P1P2	NTHL1	GGCTGGGCCGCGGGGGTGTA	8
NTHL1_-_2097491.23-P1P2	NTHL1	GTCTTGCTTGGGGCGAAAGG	9
NTHL1_-_2097580.23-P1P2	NTHL1	GGGAACGCAGGGCCGCACGT	10
NTM_+_131781017.23-ENST00000374786.1	NTM	GCCCAGCGGCAGTTCAGACA	1
NTM_-_131780756.23-ENST00000374786.1	NTM	GCCGAGGAAGTTGACCGAGG	2
NTM_+_131781132.23-ENST00000374786.1	NTM	GCACGGAGGACGGCCAAAGG	3
NTM_-_131780774.23-ENST00000374786.1	NTM	GGCGGCTGCCGCAGGATCCC	4
NTM_-_131781114.23-ENST00000374786.1	NTM	GTCCTCGGCCACCTTCCCGG	5
NTM_+_131780968.23-ENST00000374786.1	NTM	GTACCAGAAGGGGACGGGGT	6
NTM_+_131781004.23-ENST00000374786.1	NTM	GCAGACACGGCACTTTGGAG	7
NTM_-_131781129.23-ENST00000374786.1	NTM	GCCGGCGGAAGCAGCGAGGA	8
NTM_-_131781186.23-ENST00000374786.1	NTM	GCCGAGGCTGGCAAAAGCCG	9
NTM_+_131780944.23-ENST00000374786.1	NTM	GTCATCCAGCTACCCAGAGG	10
NTMT1_+_132388632.23-P1P2	NTMT1	GAGGGCGCCGAAACAGTTAG	1
NTMT1_-_132388490.23-P1P2	NTMT1	GTCGTGGTCTGGCGGAGCTG	2
NTMT1_-_132388780.23-P1P2	NTMT1	GGGACTACGGAGCAGTCCAT	3
NTMT1_-_132388767.23-P1P2	NTMT1	GCGGACCTGGGCAGGGACTA	4
NTMT1_-_132388482.23-P1P2	NTMT1	GGCGTCTGGTCGTGGTCTGG	5
NTMT1_-_132388474.23-P1P2	NTMT1	GGAGCTGTCGCGTCTGGTCG	6
NTMT1_-_132389051.23-P1P2	NTMT1	GCCGAGCGCCAGCCCGACAC	7
NTMT1_+_132388836.23-P1P2	NTMT1	GtgcTGCGGTCTGGGGACCG	8
NTMT1_+_132388911.23-P1P2	NTMT1	Gtcccatccatcctccaagt	9
NTMT1_-_132388784.23-P1P2	NTMT1	GTACGGAGCAGTCCATGGGT	10
NTN1_-_8925252.23-P1P2	NTN1	GGGCATCTGAGAGGGACCCC	1
NTN1_-_8925268.23-P1P2	NTN1	GCCCGGGCTGCGAGACGAAG	2
NTN1_-_8924866.23-P1P2	NTN1	GGCGGCGGCGGAGCCTTCGG	3
NTN1_+_8924820.23-P1P2	NTN1	GCACTCGCGCTGGGAGTGAg	4
NTN1_-_8925232.23-P1P2	NTN1	GCGGCGGGGACGCGATCGGG	5
NTN1_-_8925120.23-P1P2	NTN1	GCAGCGAGCGAGAGGCTCTC	6
NTN1_-_8925003.23-P1P2	NTN1	GGTCACTCGGGCGAGAGAGG	7
NTN1_-_8925290.23-P1P2	NTN1	GCGCGGGCCGTGCAGAGTCG	8
NTN1_-_8924991.23-P1P2	NTN1	GGGCGGCCGCGTAGTCACTC	9
NTN1_-_8924848.23-P1P2	NTN1	GCTCCCAGCGCGAGTGGCGG	10
NTN3_+_2521754.23-P1P2	NTN3	GGCCGGCGGCCCAGGACTCA	1
NTN3_-_2521693.23-P1P2	NTN3	GGCCACTGGCTGACCCGCAG	2
NTN3_+_2521673.23-P1P2	NTN3	GGCCGCTGCGGGTCAGCCAG	3
NTN3_-_2521502.23-P1P2	NTN3	GTCGCTCTAGGCCCAGCGGG	4
NTN3_+_2521309.23-P1P2	NTN3	GCTCCTCCCGGCTGCAGCGA	5
NTN3_+_2521474.23-P1P2	NTN3	GCTGGGCCTAGAGCGATGAC	6
NTN3_+_2521508.23-P1P2	NTN3	GAGCACAGCAGCGGGGATGT	7
NTN3_+_2521791.23-P1P2	NTN3	GGGGCGCACCCCCCTCATCG	8
NTN3_-_2521620.23-P1P2	NTN3	GTCGGCATTGCGGGCCTGGT	9
NTN3_+_2521338.23-P1P2	NTN3	GGGCGGGGCCTGCGGTGCAC	10
NTN4_-_96184148.23-P1P2	NTN4	GGGAGGGAGCCGAGACCTCT	1
NTN4_+_96184500.23-P1P2	NTN4	GCGGGGCAGCCAGAAGAGGT	2
NTN4_+_96184489.23-P1P2	NTN4	GGAAGAGGTGGGAAAAGCGG	3
NTN4_+_96184530.23-P1P2	NTN4	GAACTGCCCGTGGAGAAGGA	4
NTN4_+_96184444.23-P1P2	NTN4	GGCGGCGGCCGGGAAGTGAA	5
NTN4_+_96184135.23-P1P2	NTN4	GTCCCGCAGCCCAGAGGTCT	6
NTN4_-_96184546.23-P1P2	NTN4	GCCGTCCCGTCCTTCTCCAC	7
NTN4_-_96184181.23-P1P2	NTN4	GAGCGCCGCCGTCCTCGGGA	8
NTN4_-_96184096.23-P1P2	NTN4	GGCAGCTCCCCATGGCCGGG	9
NTN4_+_96184477.23-P1P2	NTN4	GAAAGCGGAGGAGGACGCCC	10
NTN5_-_49176270.23-ENST00000270235.4	NTN5	GGCGCGGTGGGCTCTCAGGA	1
NTN5_-_49175786.23-ENST00000270235.4	NTN5	GCTCCCCTGGCCCAGATGAC	2
NTN5_+_49175799.23-ENST00000270235.4	NTN5	GGGCGCCAGGCTCCTTGGGA	3
NTN5_+_49175980.23-ENST00000270235.4	NTN5	GGGATCCCCCAGGAACACTA	4
NTN5_+_49176236.23-ENST00000270235.4	NTN5	GCCACCGCGCCACAGCTTGG	5
NTN5_-_49175841.23-ENST00000270235.4	NTN5	GCATTTTGCACCCACTCAGG	6
NTN5_-_49176181.23-ENST00000270235.4	NTN5	GAGCCCTGAGGCCCCGACAT	7
NTN5_-_49176266.23-ENST00000270235.4	NTN5	GTGTGGCGCGGTGGGCTCTC	8
NTN5_+_49175767.23-ENST00000270235.4	NTN5	GGGCCTGTCATCTGGGCCAG	9
NTN5_+_49175803.23-ENST00000270235.4	NTN5	GAAATGGCGCCAGGCTCCTT	10
NTNG1_-_107682736.23-P1	NTNG1	GGCGCCCCGAGGTCGTGGag	1
NTNG1_-_107682787.23-P1	NTNG1	GacagcaacagcGAGCGGGA	2
NTNG1_+_107682940.23-P1	NTNG1	GCGAGAGCCGGAAAGAGGAG	3
NTNG1_-_107682831.23-P1	NTNG1	GCAGGTCTCGAGGTAGTATA	4
NTNG1_+_107682796.23-P1	NTNG1	GGAGACCTGTGCGCTCCGAG	5
NTNG1_+_107682986.23-P1	NTNG1	GGAGCTCCTGGCAAACTTAG	6
NTNG1_+_107682945.23-P1	NTNG1	GGAGCGCGAGAGCCGGAAAG	7
NTNG1_-_107682783.23-P1	NTNG1	GagcaacagcaacagcGAGC	8
NTNG1_-_107682794.23-P1	NTNG1	GcagcGAGCGGGACGGAGTT	9
NTNG1_-_107683202.23-P1	NTNG1	GGAATGCGCGAAGGAAACCC	10
NTNG1_-_107684281.23-P2	NTNG1	GGCCCTACGCGCACACACAG	1
NTNG1_-_107683855.23-P2	NTNG1	GGGGCGCGATCGGAATCCCC	2
NTNG1_+_107683807.23-P2	NTNG1	GCCGGCGGGAGAGGACCCCG	3
NTNG1_+_107684238.23-P2	NTNG1	GTCCGCGCGCTGCCTCCTCG	4
NTNG1_-_107684203.23-P2	NTNG1	GCTGCGATGCACAGGCGGGA	5
NTNG1_+_107684099.23-P2	NTNG1	GGCTCGGGTCGCAGTAGGAG	6
NTNG1_+_107683989.23-P2	NTNG1	GCAGCCTGGTCCGCCTCGGG	7
NTNG1_-_107684248.23-P2	NTNG1	GTTTGTAAAGCGCCCCGAGG	8
NTNG1_+_107684173.23-P2	NTNG1	GCTGTGCATCGCAGCGGGTg	9
NTNG1_-_107683773.23-P2	NTNG1	GGGAGGCGAAGGTAATTAAG	10
NTNG2_-_135037116.23-P1P2	NTNG2	GCGATGGTGATCGTGAGTGA	1
NTNG2_+_135037543.23-P1P2	NTNG2	GGCGCTGCGCCTCCCCCCTC	2
NTNG2_+_135037175.23-P1P2	NTNG2	GcgcggcgcgggccAGATGG	3
NTNG2_-_135037161.23-P1P2	NTNG2	GAACTTGGAGCGGAGTGCAG	4
NTNG2_-_135037151.23-P1P2	NTNG2	GCCTCGGCATTAACTTGGAG	5
NTNG2_+_135037564.23-P1P2	NTNG2	GGCCGAGGACCGCCACCCTC	6
NTNG2_+_135037585.23-P1P2	NTNG2	GCCGGCGCGGAGACCTGGGA	7
NTNG2_-_135037456.23-P1P2	NTNG2	GCCTGGCCCCGATCTGAcgg	8
NTNG2_+_135037611.23-P1P2	NTNG2	GGCCTTACCCCGGCTCGGAG	9
NTNG2_-_135037297.23-P1P2	NTNG2	Gtcctccccgggccgcccag	10
NTPCR_+_233086406.23-P1P2	NTPCR	GCAGGGGAGCAGTCCAGGTT	1
NTPCR_+_233086447.23-P1P2	NTPCR	GCGTGCCGGGCCATACTGGT	2
NTPCR_-_233086386.23-P1P2	NTPCR	GCTGAGTCGCGACCCTGGTC	3
NTPCR_+_233086377.23-P1P2	NTPCR	GTTCAGGTCAGGTCCGGACC	4
NTPCR_-_233086848.23-P1P2	NTPCR	Gcggcaaccgcgatgtgaag	5
NTPCR_+_233086747.23-P1P2	NTPCR	Gccgctgccgctggcccctg	6
NTPCR_-_233086358.23-P1P2	NTPCR	GGGGGCCTGCGACACGCGGT	7
NTPCR_+_233086422.23-P1P2	NTPCR	GGGGTAGGGGTTGCGGTCAG	8
NTPCR_-_233086354.23-P1P2	NTPCR	GGGGCGGGGCCTGCGACACG	9
NTPCR_+_233086451.23-P1P2	NTPCR	GAACACGTGCCGGGCCATAC	10
NTRK1_+_156831077.23-P1P2	NTRK1	GCGGCTGCGGAGGAACGCCC	1
NTRK1_+_156830696.23-P1P2	NTRK1	GCGCCCGCCTCGCTCAGGCG	2
NTRK1_+_156831139.23-P1P2	NTRK1	GCCAGCTGCCCTGAACACTA	3
NTRK1_+_156830848.23-P1P2	NTRK1	GCAGTCCCGAGGAGCCGTGG	4
NTRK1_-_156830714.23-P1P2	NTRK1	GCTGCCCCGCCTGAGCGAGG	5
NTRK1_+_156830721.23-P1P2	NTRK1	GCGTCCGCCTCGCAGCATCG	6
NTRK1_-_156830657.23-P1P2	NTRK1	GCGCCCAGCGCACATGTCGG	7
NTRK1_-_156830711.23-P1P2	NTRK1	GCGGCTGCCCCGCCTGAGCG	8
NTRK1_+_156830877.23-P1P2	NTRK1	GCTATCCAGGGCCCCATCCC	9
NTRK1_-_156830739.23-P1P2	NTRK1	GCCGCCGCGATGCTGCGAGG	10
NTRK2_-_87285108.23-P1P2	NTRK2	GGAGAGAGTGGGCACACTGG	1
NTRK2_-_87284745.23-P1P2	NTRK2	GGCTCTACGCGCTCAGTCCC	2
NTRK2_+_87284740.23-P1P2	NTRK2	GCAGGCTCCTGCTACCGCCG	3
NTRK2_-_87285096.23-P1P2	NTRK2	GCTCAGGCTCGAAGAGAGAG	4
NTRK2_-_87284924.23-P1P2	NTRK2	GCCGCGCCACCGGCACCCAG	5
NTRK2_+_87284822.23-P1P2	NTRK2	GTGAGGGCCGAGGCGACCGA	6
NTRK2_+_87285175.23-P1P2	NTRK2	GGACCCCAGCCCGGAGACTG	7
NTRK2_-_87284693.23-P1P2	NTRK2	GGCGGCTCCCGGAATTGGGT	8
NTRK2_-_87284769.23-P1P2	NTRK2	GGTAGCAGGAGCCTGGACCC	9
NTRK2_+_87284874.23-P1P2	NTRK2	GGCGCGGCACGTCCCACCTG	10
NTRK3_+_88799928.23-P1P2	NTRK3	GCCGCGCGGCGAGCCATTCG	1
NTRK3_+_88799925.23-P1P2	NTRK3	GCGCGGCGAGCCATTCGCGG	2
NTRK3_-_88799744.23-P1P2	NTRK3	GAGGGTTGCAACAGACGGTG	3
NTRK3_-_88799682.23-P1P2	NTRK3	GGCTGACTCGCCGGGTCCGG	4
NTRK3_+_88799513.23-P1P2	NTRK3	GTGATCGCTCGGCGTTTCAA	5
NTRK3_-_88799484.23-P1P2	NTRK3	Gaaggaaacaaagacggcga	6
NTRK3_-_88799624.23-P1P2	NTRK3	GAGCCGCGAGGAGCGCCTAG	7
NTRK3_-_88799488.23-P1P2	NTRK3	Gaaacaaagacggcgaggga	8
NTRK3_-_88799569.23-P1P2	NTRK3	GTCAGCGTCTGAAACCATCG	9
NTRK3_-_88799807.23-P1P2	NTRK3	GTCACCAAGTCCCACCTACT	10
NTS_-_86268103.23-P1P2	NTS	GCACTTTCAAAGCCAGCTGA	1
NTS_+_86268127.23-P1P2	NTS	GAGTCAGAAGCACACTGAAG	2
NTS_+_86268490.23-P1P2	NTS	GAGTTGTTGAATTCCAAAGG	3
NTS_+_86268066.23-P1P2	NTS	GAAAGTGAGTGAACTATGAG	4
NTS_+_86268493.23-P1P2	NTS	GTCTAGTTGTTGAATTCCAA	5
NTS_+_86268409.23-P1P2	NTS	GCATCTCTCAGTAATCATAA	6
NTS_-_86268173.23-P1P2	NTS	GACGGACTTGGCTTGTTAGA	7
NTS_-_86268499.23-P1P2	NTS	GAACACTGCACGACCTCCTT	8
NTS_-_86268466.23-P1P2	NTS	GAAATCTGCAAAGCAATAAA	9
NTS_+_86268058.23-P1P2	NTS	GTGAACTATGAGAGGTGCTC	10
NTSR1_-_61340236.23-P1P2	NTSR1	GGGCTGGGCGCTGTCCTCGG	1
NTSR1_-_61340621.23-P1P2	NTSR1	GGGCCGCCGACCCCTTCCAG	2
NTSR1_-_61340268.23-P1P2	NTSR1	GCGCGCGGTTTGGAGATCGG	3
NTSR1_+_61340431.23-P1P2	NTSR1	GGGCGCGTGGCGAAGACCAG	4
NTSR1_+_61340455.23-P1P2	NTSR1	GCCGATGAACGGGAGCCCAG	5
NTSR1_-_61340182.23-P1P2	NTSR1	GGCAGTGCGTGCGCTCCTCC	6
NTSR1_-_61340643.23-P1P2	NTSR1	GGCGCAGGCCGGACTGGAGG	7
NTSR1_+_61340553.23-P1P2	NTSR1	GAGCTGTTGAGGCGCATGGT	8
NTSR1_-_61340637.23-P1P2	NTSR1	GCAGCGGGCGCAGGCCGGAC	9
NTSR1_+_61340538.23-P1P2	NTSR1	GTGGTGGGCGCTGGAGTCCG	10
NTSR2_+_11810280.23-P1P2	NTSR2	GCAGACTCCGGGCAGTGAGA	1
NTSR2_+_11810276.23-P1P2	NTSR2	GCTCCGGGCAGTGAGAGGGA	2
NTSR2_+_11810291.23-P1P2	NTSR2	GGGCAGCTCGCCCAGACTCC	3
NTSR2_+_11809888.23-P1P2	NTSR2	GGAGCTGTGCGCCTACGCCA	4
NTSR2_+_11810311.23-P1P2	NTSR2	GGAGGAGGTGCTCACTAACC	5
NTSR2_-_11809957.23-P1P2	NTSR2	GCCAGGTCGCCGAAGACCCA	6
NTSR2_+_11810125.23-P1P2	NTSR2	GGCGCTCTACGCACTCATCT	7
NTSR2_+_11809951.23-P1P2	NTSR2	GGTGTGGTTCCACTACCCCT	8
NTSR2_+_11810071.23-P1P2	NTSR2	GCACGTGGTGCTGAAggcgc	9
NTSR2_+_11809967.23-P1P2	NTSR2	GGGAGCTCTACAGCTTCGTG	10
NUAK1_-_106532272.23-P1P2	NUAK1	GGGTCTCCTGCAGCTCGTAG	1
NUAK1_-_106532673.23-P1P2	NUAK1	GcggcgAGCTGTGGAGCGTC	2
NUAK1_-_106532681.23-P1P2	NUAK1	GTGTGGAGCGTCGGGCGAGG	3
NUAK1_+_106532511.23-P1P2	NUAK1	GGGCGACCTTGAGCGTACAG	4
NUAK1_-_106532463.23-P1P2	NUAK1	GGGGCGAGCCGGGCTACAGA	5
NUAK1_+_106532308.23-P1P2	NUAK1	GGGAGCCCAGGAAGCCGCAC	6
NUAK1_+_106532355.23-P1P2	NUAK1	GGCGCCGGGCTCTCCCCGAG	7
NUAK1_-_106532493.23-P1P2	NUAK1	GGGCACAGCGCTGGGATGTC	8
NUAK1_-_106532678.23-P1P2	NUAK1	GAGCTGTGGAGCGTCGGGCG	9
NUAK1_-_106532507.23-P1P2	NUAK1	GATGTCGGGGTCCCCACCGA	10
NUAK2_-_205290848.23-P1P2	NUAK2	GCAGGTCCCGCACCAGGACG	1
NUAK2_-_205290797.23-P1P2	NUAK2	GGGGCGGCAGGGGAATCAGT	2
NUAK2_-_205290787.23-P1P2	NUAK2	GAGGTGAGCAAGGGCGGCAG	3
NUAK2_+_205290502.23-P1P2	NUAK2	GTGAGTGCGGCTCCCTCTCG	4
NUAK2_+_205290460.23-P1P2	NUAK2	GGGCCGCCGGCAGGGAGCGG	5
NUAK2_+_205290833.23-P1P2	NUAK2	GGTGGCTCCCCGTCCTGGTG	6
NUAK2_-_205290603.23-P1P2	NUAK2	GGGTCTCCAGGAACTCGTAG	7
NUAK2_+_205290606.23-P1P2	NUAK2	GCCACCACAAGCACAACCTG	8
NUAK2_-_205290807.23-P1P2	NUAK2	GGGAATCAGTAGGCTGTGCG	9
NUAK2_-_205290811.23-P1P2	NUAK2	GTCAGTAGGCTGTGCGGGGA	10
NUB1_+_151038885.23-P1P2	NUB1	GCCAGCAGAGTGCCCGGATG	1
NUB1_+_151038879.23-P1P2	NUB1	GGAGTGCCCGGATGCGGCAG	2
NUB1_-_151038937.23-P1P2	NUB1	GGAGTGGCGTGGCGCAGGTG	3
NUB1_+_151038988.23-P1P2	NUB1	GCCAGTCGGACCGGGAACCG	4
NUB1_-_151038835.23-P1P2	NUB1	Gggcgcgaaggcgacagcgg	5
NUB1_-_151038878.23-P1P2	NUB1	GCCGGAATGAAAACAAACGG	6
NUB1_+_151039357.23-P1P2	NUB1	GTGATAGAATCAGGTCGTCA	7
NUB1_+_151039139.23-P1P2	NUB1	GTAACTCAGGGCAAACCAAA	8
NUB1_-_151038916.23-P1P2	NUB1	GGCACTCTGCTGGTCGCGGC	9
NUB1_+_151039129.23-P1P2	NUB1	GCAAACCAAAGGGCCCCGAA	10
NUBP1_-_10837703.23-P1P2	NUBP1	GCGGGTTCCGGTGACCACGA	1
NUBP1_+_10837732.23-P1P2	NUBP1	GCCTCCGCGAGCTTACCGTG	2
NUBP1_-_10837726.23-P1P2	NUBP1	GGGCAAAGGCGACGGAATGG	3
NUBP1_-_10837750.23-P1P2	NUBP1	GGTGCCTCACGGTAAGCTCG	4
NUBP1_-_10837729.23-P1P2	NUBP1	GAAAGGCGACGGAATGGAGG	5
NUBP1_-_10837933.23-P1P2	NUBP1	GCCGGACACGGGTGAGAAAA	6
NUBP1_-_10838088.23-P1P2	NUBP1	GGGGGCGGGGCGTGGAAAGT	7
NUBP1_-_10837718.23-P1P2	NUBP1	GACGAAGGCGGCAAAGGCGA	8
NUBP1_-_10838185.23-P1P2	NUBP1	GATGGAGGGTGGAGACTGAC	9
NUBP1_-_10838140.23-P1P2	NUBP1	GCAGGAACGAGGCCTTTAGA	10
NUBP2_+_1832997.23-P1P2	NUBP2	GCGCCGCCTCCAGGAGCTCG	1
NUBP2_-_1833354.23-P1P2	NUBP2	GGTGGGCCCCGCTATCCTGG	2
NUBP2_-_1833059.23-P1P2	NUBP2	GTGAGTGGCGGGCCAGGGTG	3
NUBP2_-_1832989.23-P1P2	NUBP2	GGACGGCCCGCGGGCGTAAG	4
NUBP2_-_1833360.23-P1P2	NUBP2	GCCCGCTATCCTGGAGGTCG	5
NUBP2_+_1832945.23-P1P2	NUBP2	GGCCTCCCAGCTAGAGCGAA	6
NUBP2_-_1832940.23-P1P2	NUBP2	GGCACGCACTGCCCATTGGT	7
NUBP2_+_1833340.23-P1P2	NUBP2	GACCGCGACCTCCAGGATAG	8
NUBP2_-_1832863.23-P1P2	NUBP2	GACCGGATCGAGAGCTCCTC	9
NUBP2_+_1833304.23-P1P2	NUBP2	GACCGCGCCCGCCTACAACG	10
NUBPL_-_32030656.23-P1P2	NUBPL	GGTTCCGCGTCATGGGGATT	1
NUBPL_-_32030822.23-P1P2	NUBPL	GTGCAGGGCCGCAGATGCCC	2
NUBPL_+_32030881.23-P1P2	NUBPL	GCTGGGCCTGCCTGAAAAGT	3
NUBPL_+_32030638.23-P1P2	NUBPL	GCTGCCAAATCCCCATGACG	4
NUBPL_+_32031019.23-P1P2	NUBPL	GCTGCCTCTTTACGGAGATA	5
NUBPL_-_32030649.23-P1P2	NUBPL	GCAGCAGCGTTCCGCGTCAT	6
NUBPL_-_32030799.23-P1P2	NUBPL	GAAGCGGGCTGACAGATGCT	7
NUBPL_-_32031037.23-P1P2	NUBPL	GAAGCCTTATCTCCGTAAAG	8
NUBPL_-_32030703.23-P1P2	NUBPL	GTGTCGCTCCGGGCTGGTGG	9
NUBPL_-_32030697.23-P1P2	NUBPL	GGTGGGGTGTCGCTCCGGGC	10
NUCB1_-_49403629.23-P1P2	NUCB1	GGCCCTCTGCGGTGAAGGAG	1
NUCB1_+_49403645.23-P1P2	NUCB1	GccctaggacccaagAGTAT	2
NUCB1_-_49403618.23-P1P2	NUCB1	GCCCTGGAAAACGCCCTCTG	3
NUCB1_-_49403990.23-P1P2	NUCB1	GGAACTCCTGGTTCCAGGGG	4
NUCB1_-_49403658.23-P1P2	NUCB1	GCCAGGGTTCCCATACTctt	5
NUCB1_-_49403562.23-P1P2	NUCB1	GAAGTGGGCGTGGTCTAGGG	6
NUCB1_-_49403624.23-P1P2	NUCB1	GAAAACGCCCTCTGCGGTGA	7
NUCB1_+_49404068.23-P1P2	NUCB1	GacagAAGGAGGGTTCCTCG	8
NUCB1_-_49403547.23-P1P2	NUCB1	GGGGGCCTCTGTGGATAAGT	9
NUCB1_+_49404034.23-P1P2	NUCB1	GCATGGCAGTGTGGTCTGTG	10
NUCB2_+_17298709.23-P1P2	NUCB2	GGGTGTCCCTCCTCACTAGT	1
NUCB2_-_17298345.23-P1P2	NUCB2	GTGCGCTGGACGCAAGCACC	2
NUCB2_-_17298380.23-P1P2	NUCB2	GGCCGAGACCCGGCCAGGTA	3
NUCB2_-_17298370.23-P1P2	NUCB2	GAGCCTCGCTCGCCGAGACC	4
NUCB2_-_17298428.23-P1P2	NUCB2	GCAGCGCGGCGGGAGATTAG	5
NUCB2_+_17298759.23-P1P2	NUCB2	GCGGGCCTAGCTTTGCTGAG	6
NUCB2_+_17298660.23-P1P2	NUCB2	GACCCGAAGGGACCCCGCCA	7
NUCB2_-_17298698.23-P1P2	NUCB2	GCGGGTTTGGGCAGGTCGAT	8
NUCB2_+_17298371.23-P1P2	NUCB2	GCGCGGCCACCGGCCTTACC	9
NUCB2_+_17298730.23-P1P2	NUCB2	GGAGCATCGCCTGGAATTGG	10
NUCKS1_-_205718968.23-P1P2	NUCKS1	GGTGCGCGCGGGCCCCGAAA	1
NUCKS1_-_205718947.23-P1P2	NUCKS1	GCAGGGCCCCCCACGCTCAA	2
NUCKS1_-_205719091.23-P1P2	NUCKS1	GGACTCCGCACTGACCTGAC	3
NUCKS1_+_205718662.23-P1P2	NUCKS1	GCCCCACCTTCAGCGAGGAG	4
NUCKS1_+_205719241.23-P1P2	NUCKS1	GGCCCTGAACCAAAGAGCAG	5
NUCKS1_+_205718931.23-P1P2	NUCKS1	GGCGCACCCTTGAGCGTGGG	6
NUCKS1_+_205719193.23-P1P2	NUCKS1	GTCGGCAGCAGCGGTCCCAT	7
NUCKS1_+_205719074.23-P1P2	NUCKS1	GGCGGCCTGTCAGGTCAGTG	8
NUCKS1_-_205718971.23-P1P2	NUCKS1	GCGCGCGGGCCCCGAAAGGG	9
NUCKS1_+_205719015.23-P1P2	NUCKS1	GCGAGTGGTGAAAAGAGTGG	10
NUDC_+_27248313.23-P1P2	NUDC	GCCGGCTCCGATCCACGTCC	1
NUDC_-_27248261.23-P1P2	NUDC	GGCGGACGACTAGAGTCGTT	2
NUDC_-_27248426.23-P1P2	NUDC	GGGCGGCGTGCAGGAGGTAA	3
NUDC_+_27248532.23-P1P2	NUDC	GGGGCGCAGTGAGAATGTAG	4
NUDC_-_27248296.23-P1P2	NUDC	GGCAGGAGCGTAGAGAGCGC	5
NUDC_-_27248328.23-P1P2	NUDC	GAGAGCTCCGGGACGTGGAT	6
NUDC_+_27248228.23-P1P2	NUDC	GAGTCGTCCGCCTTCCGCAG	7
NUDC_-_27248323.23-P1P2	NUDC	GAGTGCAGAGCTCCGGGACG	8
NUDC_-_27248243.23-P1P2	NUDC	GCCGGCTCCGCTGCGGAAGG	9
NUDC_-_27248800.23-P1P2	NUDC	GGCGAGCCGTCGAATGTGTG	10
NUDCD1_+_110346274.23-P1P2	NUDCD1	GAGCGCGGACCTTTCAACAA	1
NUDCD1_-_110346324.23-P1P2	NUDCD1	GTCGCACAGAGACTGGGAAG	2
NUDCD1_-_110346318.23-P1P2	NUDCD1	GCACGCCTCGCACAGAGACT	3
NUDCD1_-_110346154.23-P1P2	NUDCD1	GCCAGCTGGTAACAAGGCAG	4
NUDCD1_+_110346229.23-P1P2	NUDCD1	GCCCTGGAAAGCGATGGAGG	5
NUDCD1_-_110345951.23-P1P2	NUDCD1	GGCGCGAAGGCGGCTCCCAC	6
NUDCD1_+_110346235.23-P1P2	NUDCD1	GCTGCGGCCCTGGAAAGCGA	7
NUDCD1_-_110345889.23-P1P2	NUDCD1	GACCTCAGACCTCAGAGGCT	8
NUDCD1_+_110345987.23-P1P2	NUDCD1	GGGCTTGCGTGGACTCACGG	9
NUDCD1_-_110346148.23-P1P2	NUDCD1	GCAAGCTCCAGCTGGTAACA	10
NUDCD2_+_162887114.23-P1P2	NUDCD2	GCCGAGGCGTAGCCTAAGCG	1
NUDCD2_+_162887130.23-P1P2	NUDCD2	GGACCCGAGCGGAGAGGCCG	2
NUDCD2_+_162886860.23-P1P2	NUDCD2	GCGCGAGATCCTCAAGGTAG	3
NUDCD2_-_162887091.23-P1P2	NUDCD2	GCGGCCGCGGCCGCACCAGG	4
NUDCD2_+_162887141.23-P1P2	NUDCD2	GGCATGCGCAGTGACCCGAG	5
NUDCD2_+_162886700.23-P1P2	NUDCD2	GCAGAGCCCCCGCCTCTTCA	6
NUDCD2_+_162887000.23-P1P2	NUDCD2	GTACCGTGCGGGACCCCGTG	7
NUDCD2_+_162886886.23-P1P2	NUDCD2	GGGCATGTGGCGCTGTCGGT	8
NUDCD2_+_162886980.23-P1P2	NUDCD2	GGGCCAGTGGTACCAGACCT	9
NUDCD2_+_162887136.23-P1P2	NUDCD2	GCGCAGTGACCCGAGCGGAG	10
NUDCD3_+_44530211.23-P1P2	NUDCD3	GGTGTGTGTGAAGCGTACCT	1
NUDCD3_-_44529833.23-P1P2	NUDCD3	GTCCGGAGCGAACACCTCAG	2
NUDCD3_+_44530195.23-P1P2	NUDCD3	GCCTAGGGCGGGAGGCGACA	3
NUDCD3_+_44530206.23-P1P2	NUDCD3	GTGTGAAGCGTACCTAGGGC	4
NUDCD3_+_44530237.23-P1P2	NUDCD3	GCCAGTCGGCAGGTCTGAGG	5
NUDCD3_-_44530421.23-P1P2	NUDCD3	GAGACAAAAGAGCCCGACAA	6
NUDCD3_+_44530188.23-P1P2	NUDCD3	GCGGGAGGCGACATGGAGAC	7
NUDCD3_-_44529771.23-P1P2	NUDCD3	GCGCTGGCGGGTGCTGAGTA	8
NUDCD3_+_44530240.23-P1P2	NUDCD3	GTGGCCAGTCGGCAGGTCTG	9
NUDCD3_-_44530182.23-P1P2	NUDCD3	GAGGGCCTGGTCATACAGCT	10
NUDT1_-_2281882.23-P1P2	NUDT1	GGAGGCCACGCCCCCGGAAG	1
NUDT1_-_2281973.23-P1P2	NUDT1	GGCGGGCGGCAGGAGACTAG	2
NUDT1_+_2282253.23-P1P2	NUDT1	GcaCTGAGACTGGGTCCTGG	3
NUDT1_-_2281936.23-P1P2	NUDT1	GCCAGGAGTCGTGGTGACCA	4
NUDT1_-_2281885.23-P1P2	NUDT1	GGCCACGCCCCCGGAAGCGG	5
NUDT1_-_2281940.23-P1P2	NUDT1	GGAGTCGTGGTGACCAGGGA	6
NUDT1_+_2281846.23-P1P2	NUDT1	GTGGCCTCTGACCGGAAGTG	7
NUDT1_-_2281919.23-P1P2	NUDT1	GAAGCGCGCGCGGGGATTCC	8
NUDT1_+_2282225.23-P1P2	NUDT1	GCAGGTCAGACAGGGTAAAT	9
NUDT1_+_2281841.23-P1P2	NUDT1	GTCTGACCGGAAGTGAGGCC	10
NUDT10_-_51075688.23-P1P2	NUDT10	GGGGGGCAGACGGCAGACGG	1
NUDT10_-_51075758.23-P1P2	NUDT10	GCTCGGCTGCTGCCCGGCAG	2
NUDT10_-_51075752.23-P1P2	NUDT10	GCAGCACCTCGGCTGCTGCC	3
NUDT10_-_51075685.23-P1P2	NUDT10	GCTCGGGGGCAGACGGCAGA	4
NUDT10_+_51076080.23-P1P2	NUDT10	GCACGTACGTTCTGTGCTTG	5
NUDT10_+_51075706.23-P1P2	NUDT10	GAGAGAAAGGGCCGAGGAGA	6
NUDT10_-_51076027.23-P1P2	NUDT10	GCGAGAGGTGTACGAAGAGG	7
NUDT10_-_51075776.23-P1P2	NUDT10	GGCGGCAGCAGCTGCGTCGG	8
NUDT10_+_51075891.23-P1P2	NUDT10	GCTCGTCCTCGCGCTCGCTC	9
NUDT10_+_51075834.23-P1P2	NUDT10	GGGGGTCGTAGGTCCGTGTC	10
NUDT11_+_51239371.23-P1P2	NUDT11	GCAGCACCTCGGCTGTTCCC	1
NUDT11_+_51239368.23-P1P2	NUDT11	GCACCTCGGCTGTTCCCcgg	2
NUDT11_+_51239365.23-P1P2	NUDT11	GCTCGGCTGTTCCCcggcgg	3
NUDT11_-_51239038.23-P1P2	NUDT11	GCGTTCTGTGCTTGCGATCC	4
NUDT11_-_51239457.23-P1P2	NUDT11	GCTCCGTCTGCCCGCGAGCC	5
NUDT11_-_51238896.23-P1P2	NUDT11	GCCAGATATTCGGCGTGCAC	6
NUDT11_-_51238903.23-P1P2	NUDT11	GTTCGGCGTGCACGGGCTTG	7
NUDT11_-_51239317.23-P1P2	NUDT11	GCCTCGAGGCAGCCTCCTCG	8
NUDT11_-_51239417.23-P1P2	NUDT11	GAGAGAAAGGGCCGAGGCGA	9
NUDT11_-_51239421.23-P1P2	NUDT11	GAAAGGGCCGAGGCGAGGGG	10
NUDT12_+_102898456.23-P1P2	NUDT12	GGGCTCCAGGAAAAGCGAGT	1
NUDT12_+_102898100.23-P1P2	NUDT12	GAGAAGGAATCTCACAGTAG	2
NUDT12_-_102898450.23-P1P2	NUDT12	GCAGGATGCAGTCCAAAGAT	3
NUDT12_+_102898490.23-P1P2	NUDT12	GcggATCTCCACCGGAAGTC	4
NUDT12_+_102898043.23-P1P2	NUDT12	GTTCAGAGACCGTGCACGGG	5
NUDT12_+_102898476.23-P1P2	NUDT12	GAAGTCGGGAAGACTGCATC	6
NUDT12_-_102898432.23-P1P2	NUDT12	GGACCACAGTAGAGGCAACC	7
NUDT12_+_102898272.23-P1P2	NUDT12	GGTGTGGCGGAGCCTCGTAG	8
NUDT12_+_102898498.23-P1P2	NUDT12	GcccacccccggATCTCCAC	9
NUDT12_+_102898413.23-P1P2	NUDT12	GATCCTGGTTGCCTCTACTG	10
NUDT13_+_74870711.23-P1P2	NUDT13	GCACGACTGTGGACCTCCAT	1
NUDT13_+_74870271.23-P1P2	NUDT13	GTCAGGAATCAGCACAAAAG	2
NUDT13_-_74870755.23-P1P2	NUDT13	GAGAAACGGACTCTAAACAC	3
NUDT13_-_74870236.23-P1P2	NUDT13	GAGCAGCAATGGTCCCTCCA	4
NUDT13_+_74870705.23-P1P2	NUDT13	GTGTGGACCTCCATGGGACA	5
NUDT13_+_74870570.23-P1P2	NUDT13	GaaGGCACAATGTGAGAGGT	6
NUDT13_+_74870475.23-P1P2	NUDT13	GCAGTTATGAGGCAAAACTA	7
NUDT13_+_74870307.23-P1P2	NUDT13	GTCACTCTGAATTCTTTTCG	8
NUDT13_-_74870684.23-P1P2	NUDT13	GCTTCAAAGCTGTATTCCCG	9
NUDT13_-_74870265.23-P1P2	NUDT13	GGCCGTTGAACGTGAACATT	10
NUDT14_+_105647609.23-P1P2	NUDT14	GCCGCCCGAAGGCTCCTGTC	1
NUDT14_-_105647400.23-P1P2	NUDT14	Gcggcagcgcggaagatggt	2
NUDT14_-_105647597.23-P1P2	NUDT14	GCTCTGCGGGGGCCGACACG	3
NUDT14_-_105647550.23-P1P2	NUDT14	GCCCTCGATGCGCTCCATGG	4
NUDT14_-_105647568.23-P1P2	NUDT14	GGCGGCGCCCGGACAGGCGG	5
NUDT14_+_105647603.23-P1P2	NUDT14	GGAAGGCTCCTGTCGGGACA	6
NUDT14_-_105647562.23-P1P2	NUDT14	GTCCATGGCGGCGCCCGGAC	7
NUDT14_+_105647587.23-P1P2	NUDT14	GACAGGGCGCCGCCCCGTGT	8
NUDT14_-_105647600.23-P1P2	NUDT14	GTGCGGGGGCCGACACGGGG	9
NUDT14_+_105647247.23-P1P2	NUDT14	GGCCGCGGGAGGGACATCTG	10
NUDT15_-_48611931.23-P1P2	NUDT15	GGGCGGCCAGGAGTCGGAGT	1
NUDT15_-_48612070.23-P1P2	NUDT15	GCGCGGACGCGAGGAAACCG	2
NUDT15_-_48612216.23-P1P2	NUDT15	GTAGGATCGCGCCCAGGAGG	3
NUDT15_+_48612016.23-P1P2	NUDT15	GGAACTCCAGATGACCTCCA	4
NUDT15_-_48611888.23-P1P2	NUDT15	GGTCCTCCCGCGCGCTATGA	5
NUDT15_-_48611908.23-P1P2	NUDT15	GGGCCAGCGCACAGCCGCGC	6
NUDT15_+_48612095.23-P1P2	NUDT15	GCGGCACACGGAAGCAAGCA	7
NUDT15_+_48612114.23-P1P2	NUDT15	GGCGCGGACGTTCTCACGCA	8
NUDT15_+_48611957.23-P1P2	NUDT15	GTCCCCAGGAGGACGCAACG	9
NUDT15_+_48611872.23-P1P2	NUDT15	GGCTGGCCGTCATAGCGCGC	10
NUDT16_-_131100633.23-P1P2	NUDT16	GTGGGCCTTCGGGACAGCAG	1
NUDT16_+_131101043.23-P1P2	NUDT16	GCGTGGCCCTGACCCGACGT	2
NUDT16_+_131100682.23-P1P2	NUDT16	GCAGCCCGACCCCAGCGCCA	3
NUDT16_+_131101035.23-P1P2	NUDT16	GTGACCCGACGTGGGAGCTG	4
NUDT16_+_131100716.23-P1P2	NUDT16	GCGGCGCGTAGAGGAGAGCG	5
NUDT16_+_131100607.23-P1P2	NUDT16	GGCTGTCCCGAAGGCCCAAT	6
NUDT16_+_131101007.23-P1P2	NUDT16	GGTGCGCTCCACGCGGAAAG	7
NUDT16_-_131100966.23-P1P2	NUDT16	GGGACAGAAGCCTAGAGGAC	8
NUDT16_+_131100735.23-P1P2	NUDT16	GCGAAGAGCATCCCAGGGTC	9
NUDT16_+_131100642.23-P1P2	NUDT16	GTGCGGGCTCCGGCCATGGC	10
NUDT16L1_-_4743736.23-P1P2	NUDT16L1	GGTCAGTGCCAAGATGTCGA	1
NUDT16L1_-_4743739.23-P1P2	NUDT16L1	GAGTGCCAAGATGTCGACGG	2
NUDT16L1_+_4744142.23-P1P2	NUDT16L1	GGTACAGGTGCGCCACGACG	3
NUDT16L1_+_4744124.23-P1P2	NUDT16L1	GGCGGTGTGGGCCCTCGGTC	4
NUDT16L1_-_4743698.23-P1P2	NUDT16L1	GGCTCGCGCATGCTCTTAAG	5
NUDT16L1_-_4743775.23-P1P2	NUDT16L1	GAAGCAGATCAGCCGGGTGG	6
NUDT16L1_+_4744094.23-P1P2	NUDT16L1	GCAGGTAGTCGGCCTCGGTG	7
NUDT16L1_+_4743765.23-P1P2	NUDT16L1	GTAGGCGCATCGCCTCCACC	8
NUDT16L1_-_4744135.23-P1P2	NUDT16L1	GTGAGCTCGCACCTGACCGA	9
NUDT16L1_-_4743769.23-P1P2	NUDT16L1	GGAGCTGAAGCAGATCAGCC	10
NUDT17_-_145589040.23-P1P2	NUDT17	GCTCCTCCAGGGCCGCAAAA	1
NUDT17_-_145589050.23-P1P2	NUDT17	GGCCGCAAAAGGGCAGAAAG	2
NUDT17_-_145589387.23-P1P2	NUDT17	GGTGCGAAGCTCACCGACTC	3
NUDT17_-_145588991.23-P1P2	NUDT17	GGGTCCACACCTCGATCTGT	4
NUDT17_-_145589108.23-P1P2	NUDT17	GCAGAAGGGCGGCACTGGGT	5
NUDT17_+_145588764.23-P1P2	NUDT17	Gtaaagtgggccccaaaatg	6
NUDT17_-_145589097.23-P1P2	NUDT17	GGGTTAAGGCTTCAGAAGGG	7
NUDT17_+_145589378.23-P1P2	NUDT17	GCTGTCCCGGCGTCCGGAGT	8
NUDT17_-_145588960.23-P1P2	NUDT17	GTCGCTGGACTGCAGAATGA	9
NUDT17_-_145589058.23-P1P2	NUDT17	GAGGGCAGAAAGGGGGTCGC	10
NUDT18_-_21966909.23-P1P2	NUDT18	GAGCCCGCTCCCAGTCCCTG	1
NUDT18_+_21966865.23-P1P2	NUDT18	GCGCAGCGCACTCTAGCCCG	2
NUDT18_-_21966522.23-P1P2	NUDT18	GCACAGATGCGAGTGGGAGT	3
NUDT18_-_21966870.23-P1P2	NUDT18	GGACCGACTGAGCCGAGCCG	4
NUDT18_+_21966897.23-P1P2	NUDT18	GGGCCCGCTGCCGCAGGGAC	5
NUDT18_-_21966516.23-P1P2	NUDT18	GGCAGGACACAGATGCGAGT	6
NUDT18_-_21966938.23-P1P2	NUDT18	GCCGGGAGCTCACGAGAACG	7
NUDT18_+_21966851.23-P1P2	NUDT18	GGCCCGCGGCTCGGCTCAGT	8
NUDT18_+_21966860.23-P1P2	NUDT18	GCGCACTCTAGCCCGCGGCT	9
NUDT18_-_21966558.23-P1P2	NUDT18	GCTGGGAAGCGCCACGCACG	10
NUDT19_-_33182754.23-P1P2	NUDT19	GCAGGTTCACCCAACGCCAG	1
NUDT19_+_33183156.23-P1P2	NUDT19	GCAGCGACGGGAAAGCGGTG	2
NUDT19_+_33183109.23-P1P2	NUDT19	GAGCGCGGCGGCCCGTGGTG	3
NUDT19_+_33183078.23-P1P2	NUDT19	GGCCCAGCCAGTCCGCCGAG	4
NUDT19_+_33182748.23-P1P2	NUDT19	GGGAATTGAGGACGAGCCTC	5
NUDT19_-_33183056.23-P1P2	NUDT19	GCGGGCGCGCACGTCTTCTC	6
NUDT19_+_33183220.23-P1P2	NUDT19	GTGCGGAAGGCTACGTCCTC	7
NUDT19_-_33182929.23-P1P2	NUDT19	GGCGGCCAGCATCGTCCTGG	8
NUDT19_+_33182760.23-P1P2	NUDT19	GGGGGGCCTCGCGGGAATTG	9
NUDT19_+_33183148.23-P1P2	NUDT19	GGGAAAGCGGTGCGGCTGAA	10
NUDT2_+_34329581.23-P1P2	NUDT2	GACTCACCCGAAGCAGAAGG	1
NUDT2_+_34329574.23-P1P2	NUDT2	GCGAAGCAGAAGGAGGTAGG	2
NUDT2_-_34329613.23-P1P2	NUDT2	GTTCGGGTGAGTACCCTTAA	3
NUDT2_+_34329584.23-P1P2	NUDT2	GGGTACTCACCCGAAGCAGA	4
NUDT2_+_34329564.23-P1P2	NUDT2	GGGAGGTAGGAGGCGGACCT	5
NUDT2_+_34329614.23-P1P2	NUDT2	GCTGAGAACTAAAATCAAGT	6
NUDT2_+_34329560.23-P1P2	NUDT2	GGTAGGAGGCGGACCTTGGA	7
NUDT2_-_34329802.23-P1P2	NUDT2	GCCTGTCTGCACCGGGAGAA	8
NUDT2_+_34329681.23-P1P2	NUDT2	GCGGGCCCTGCAGCGACCAG	9
NUDT2_-_34330033.23-P1P2	NUDT2	GTATTGAATGGATAATATCG	10
NUDT21_-_56485228.23-P1P2	NUDT21	GGCTACTGCCCGCCATTAAC	1
NUDT21_+_56485197.23-P1P2	NUDT21	GGCGGGCAGTAGCCGCTGAG	2
NUDT21_-_56485207.23-P1P2	NUDT21	GTTATCTGCAATCCCCTCAG	3
NUDT21_-_56485244.23-P1P2	NUDT21	GAACAGGACAGCGCAAGAGG	4
NUDT21_-_56484826.23-P1P2	NUDT21	GAAAAGGACTCTAACCCTGG	5
NUDT21_+_56485214.23-P1P2	NUDT21	GGCGCTGTCCTGTTAATGGC	6
NUDT21_-_56484823.23-P1P2	NUDT21	GCAGAAAAGGACTCTAACCC	7
NUDT21_-_56485282.23-P1P2	NUDT21	GGTGAACCCGGAGCCTCTGG	8
NUDT21_-_56484786.23-P1P2	NUDT21	GATGACCGAATACATAGGAT	9
NUDT21_+_56485218.23-P1P2	NUDT21	GTCTTGCGCTGTCCTGTTAA	10
NUDT22_-_63993834.23-P1P2	NUDT22	GGTCCCCGCGCGCCCCGGGT	1
NUDT22_+_63993801.23-P1P2	NUDT22	GGCGCGGGGACCCCTTTCCA	2
NUDT22_-_63993811.23-P1P2	NUDT22	GGAGCTTCCGGGCCCTGGAA	3
NUDT22_-_63994061.23-P1P2	NUDT22	GTAGCTGCGCAGCCCAGGAG	4
NUDT22_+_63994172.23-P1P2	NUDT22	GCGGCCTGTATCTGCTCCTG	5
NUDT22_+_63994203.23-P1P2	NUDT22	GAGTGGGCGACGGTCATGGG	6
NUDT22_+_63994206.23-P1P2	NUDT22	GGGCAGTGGGCGACGGTCAT	7
NUDT22_+_63994156.23-P1P2	NUDT22	GCTGGGGCAGGCCCCCGCCA	8
NUDT22_+_63993972.23-P1P2	NUDT22	GACCCCCCTGACCACTCCTT	9
NUDT22_+_63993826.23-P1P2	NUDT22	GCAGGGGTCTGCCTCCGACC	10
NUDT3_+_34360414.23-P1P2	NUDT3	GCGCATCGCGCCCAAGATGG	1
NUDT3_-_34360347.23-P1P2	NUDT3	Ggccgccgctgccaccgtca	2
NUDT3_-_34360186.23-P1P2	NUDT3	GGCGGGTCGCAGGAGTCGAG	3
NUDT3_-_34360070.23-P1P2	NUDT3	GGCTCTCGCTGCGGAAACAC	4
NUDT3_+_34360393.23-P1P2	NUDT3	GGCGCGGTCGTCGTcggggg	5
NUDT3_-_34360442.23-P1P2	NUDT3	GCTTGGGCGCGATGCGTCAG	6
NUDT3_+_34360336.23-P1P2	NUDT3	Ggagacggcagccgtgacgg	7
NUDT3_+_34360339.23-P1P2	NUDT3	Ggcggagacggcagccgtga	8
NUDT3_+_34360042.23-P1P2	NUDT3	GTTCCGCAGCGAGAGCGAGG	9
NUDT3_-_34360249.23-P1P2	NUDT3	GGGCTCGGCCAAGGGAAGCA	10
NUDT4_-_93772202.23-P1P2	NUDT4	GCGAGCAGGAGGACGAGGTA	1
NUDT4_+_93772222.23-P1P2	NUDT4	GTAGACCCCGGCGCCCCGGA	2
NUDT4_-_93772438.23-P1P2	NUDT4	GTCCATCTGGGCACTCGAGA	3
NUDT4_-_93772058.23-P1P2	NUDT4	Gggcggccgggcccccacgg	4
NUDT4_-_93772859.23-P1P2	NUDT4	GGAGACGATGGACTAGAGAT	5
NUDT4_+_93772479.23-P1P2	NUDT4	GTAAGATGGTGACTCCCGCT	6
NUDT4_+_93772465.23-P1P2	NUDT4	GCCGCTAGGCGAGACTTACG	7
NUDT4_+_93772272.23-P1P2	NUDT4	GAGCCCCGCAGCCTGCGCAG	8
NUDT4_+_93772234.23-P1P2	NUDT4	GGCACCCGGGCCCTAGACCC	9
NUDT4_-_93772394.23-P1P2	NUDT4	GGGGCTGATAGATGAGACAA	10
NUDT5_+_12237910.23-P1P2	NUDT5	GGTCAAAGGCGGGGGTTCTA	1
NUDT5_-_12237957.23-P1P2	NUDT5	GCTTCAGGAGATTACTTTCC	2
NUDT5_-_12237818.23-P1P2	NUDT5	GGGACGAAATAACTAGCTGG	3
NUDT5_-_12237861.23-P1P2	NUDT5	GGTGCCACGGCTCGAAACAC	4
NUDT5_-_12237798.23-P1P2	NUDT5	GTAGGGGTGAAGAACGGAAG	5
NUDT5_-_12237467.23-P1P2	NUDT5	GGAACCCTCCAGGATCGTAC	6
NUDT5_-_12237815.23-P1P2	NUDT5	GAGAGGACGAAATAACTAGC	7
NUDT5_+_12237449.23-P1P2	NUDT5	GCCGCCTGTACGATCCTGGA	8
NUDT5_+_12237831.23-P1P2	NUDT5	GCGAGCCGTGGCACCGGCAT	9
NUDT5_-_12237848.23-P1P2	NUDT5	GTCAGCCGATGCCGGTGCCA	10
NUDT6_+_123843721.23-P1P2	NUDT6	GATTAAGCGGCGTGGAGATG	1
NUDT6_+_123843734.23-P1P2	NUDT6	GGGGCAACGGACGAATTAAG	2
NUDT6_+_123843466.23-P1P2	NUDT6	GCAAGTGCGCCTGGGACGAA	3
NUDT6_+_123844077.23-P1P2	NUDT6	GGGCATCTGTGAAAGAAGAT	4
NUDT6_-_123843703.23-P1P2	NUDT6	GGGCAAGCATCGCGCGCCAG	5
NUDT6_+_123843457.23-P1P2	NUDT6	GCTGGGACGAAGGGCTCCCG	6
NUDT6_+_123843375.23-P1P2	NUDT6	GCTGTCGAGCCCAGAGGGAA	7
NUDT6_-_123843683.23-P1P2	NUDT6	GGGCCCGGGGCCGTAGGTTC	8
NUDT6_+_123843654.23-P1P2	NUDT6	GTACGGCCCCGGGCCTTCGG	9
NUDT6_+_123843671.23-P1P2	NUDT6	GCGATGCTTGCCCGAACCTA	10
NUDT7_-_77756819.23-P1P2	NUDT7	GACCCCAGGACCCCCGACAG	1
NUDT7_-_77756446.23-P1P2	NUDT7	GGACCGACCGAGCAGCTCCG	2
NUDT7_-_77756476.23-P1P2	NUDT7	GCGGAAACAAACATTCCCCA	3
NUDT7_-_77756492.23-P1P2	NUDT7	GCCAGGGCAATGTCACGACT	4
NUDT7_+_77756854.23-P1P2	NUDT7	Gaactgaaagtagccaccgg	5
NUDT7_+_77756683.23-P1P2	NUDT7	GCCTGGCCAGAGCAGTGCAA	6
NUDT7_+_77756880.23-P1P2	NUDT7	Gtacgaaactgacagaccca	7
NUDT7_-_77756863.23-P1P2	NUDT7	Gccggattcaagtcccccgg	8
NUDT7_+_77756637.23-P1P2	NUDT7	GAGGCGAGTGCTCCCCCATC	9
NUDT7_+_77756857.23-P1P2	NUDT7	Gcacaactgaaagtagccac	10
NUDT8_-_67397375.23-P1P2	NUDT8	GCCTCGGCCGACAGGCAGTC	1
NUDT8_+_67397197.23-P1P2	NUDT8	GGCCTGACCGGGAGGCACAA	2
NUDT8_-_67397412.23-P1P2	NUDT8	GTGCGCGGCCGGGACACTGA	3
NUDT8_+_67397042.23-P1P2	NUDT8	Gggagagtccctccgcccaa	4
NUDT8_+_67397179.23-P1P2	NUDT8	GAGGGCGACGTCAGGTACAG	5
NUDT8_-_67397367.23-P1P2	NUDT8	GCAGCTCGCCCTCGGCCGAC	6
NUDT8_-_67396974.23-P1P2	NUDT8	GCGCGTACGAGGGGCCCACG	7
NUDT8_-_67396922.23-P1P2	NUDT8	GTAAGCGGGAAACAGCTCAA	8
NUDT8_+_67397360.23-P1P2	NUDT8	GATGCTGCCCGACTGCCTGT	9
NUDT8_-_67396965.23-P1P2	NUDT8	GGCGCAAGGACGCGTACGAG	10
NUDT9_+_88344143.23-P1P2	NUDT9	GCCTGAACGCCTGGATGCCG	1
NUDT9_+_88343954.23-P1P2	NUDT9	GCCGGCCGCGGGTATCTGAT	2
NUDT9_+_88344115.23-P1P2	NUDT9	GGAGGACCTGATAGTCACAG	3
NUDT9_-_88343937.23-P1P2	NUDT9	GCTCCCGTTCGGGAACCCAA	4
NUDT9_+_88344169.23-P1P2	NUDT9	GGGAGCCGGTAGTAGGAGGG	5
NUDT9_-_88343792.23-P1P2	NUDT9	GTCGTGGCCGCGGTTTCCCC	6
NUDT9_+_88344172.23-P1P2	NUDT9	GAAAGGAGCCGGTAGTAGGA	7
NUDT9_+_88344183.23-P1P2	NUDT9	GAGGTCTAGGGCAAAGGAGC	8
NUDT9_-_88343992.23-P1P2	NUDT9	GGCCGGGACTCGGAGCTGTG	9
NUDT9_-_88344076.23-P1P2	NUDT9	GTCATGGCGGGACGCCTCCT	10
NUF2_-_163291869.23-P1P2	NUF2	GCACTGTAGGTGAGCGCGAG	1
NUF2_+_163291904.23-P1P2	NUF2	GACCTGCCCGCGCCTTGGGA	2
NUF2_-_163291840.23-P1P2	NUF2	GGAACTCGCCGTCTTCCTGT	3
NUF2_+_163291833.23-P1P2	NUF2	GTACAGTGCCGGCCGCCGAC	4
NUF2_-_163291754.23-P1P2	NUF2	GCGGGACTTCCAGTAGGAGG	5
NUF2_-_163292002.23-P1P2	NUF2	GGAAGAAACCAGAGCCTGGG	6
NUF2_-_163291876.23-P1P2	NUF2	GGGTGAGCGCGAGAGGACGG	7
NUF2_-_163291968.23-P1P2	NUF2	GGTGTTTTCGTCGTGCTCAG	8
NUF2_-_163291751.23-P1P2	NUF2	GGGGCGGGACTTCCAGTAGG	9
NUF2_-_163291748.23-P1P2	NUF2	GATGGGGCGGGACTTCCAGT	10
NUFIP1_+_45563572.23-P1P2	NUFIP1	GTAGACTCCGGACCCGCCAG	1
NUFIP1_+_45563567.23-P1P2	NUFIP1	GTCCGGACCCGCCAGTGGTA	2
NUFIP1_-_45563607.23-P1P2	NUFIP1	GGGAGTCTAGCACGCGACTG	3
NUFIP1_-_45563620.23-P1P2	NUFIP1	GCGACTGTGGAGCAAGCATT	4
NUFIP1_-_45563287.23-P1P2	NUFIP1	GTGAGAATCAAGGGGAGACT	5
NUFIP1_-_45563130.23-P1P2	NUFIP1	GGAACGGGGGAAAAAGGTAA	6
NUFIP1_-_45563333.23-P1P2	NUFIP1	GGAAGAATCTGGGCGTCGAA	7
NUFIP1_-_45563116.23-P1P2	NUFIP1	GAAGGGGAGAGGAAAGAACG	8
NUFIP1_+_45563629.23-P1P2	NUFIP1	GGCCTTGTAGTTCACGGTAA	9
NUFIP1_-_45563145.23-P1P2	NUFIP1	GGTAAAGGGGTCGACTCACG	10
NUFIP2_-_27621128.23-P1P2	NUFIP2	GTGCGGGCTGCTGCACCGTC	1
NUFIP2_+_27621070.23-P1P2	NUFIP2	GTCCCAGCCGCTTTCAATGG	2
NUFIP2_+_27621073.23-P1P2	NUFIP2	GGAGTCCCAGCCGCTTTCAA	3
NUFIP2_-_27620667.23-P1P2	NUFIP2	GCCGAGCTCTAGAATGAAAG	4
NUFIP2_+_27620886.23-P1P2	NUFIP2	GACCTGCAGCATGGAGCCGA	5
NUFIP2_+_27620777.23-P1P2	NUFIP2	GTCtgggagggaggacgggt	6
NUFIP2_-_27620686.23-P1P2	NUFIP2	GGGGCATCCCCAGAGCCGGA	7
NUFIP2_+_27620709.23-P1P2	NUFIP2	GgATCCGAAAAGCGCGGACG	8
NUFIP2_+_27620715.23-P1P2	NUFIP2	GgggctggATCCGAAAAGCG	9
NUFIP2_-_27621090.23-P1P2	NUFIP2	GTCCTCCATTGAAAGCGGCT	10
NUGGC_-_27941401.23-P1P2	NUGGC	GAGGTATTTGGAACCAGCTG	1
NUGGC_+_27941371.23-P1P2	NUGGC	GGTTCCAAATACCTGAACCA	2
NUGGC_-_27941382.23-P1P2	NUGGC	GGGCAGCTTCTCCTTGGTTC	3
NUGGC_+_27941005.23-P1P2	NUGGC	Gtctactgtggcatcctatc	4
NUGGC_+_27941457.23-P1P2	NUGGC	GTAGCTCCCTGATGGCAAGT	5
NUGGC_+_27941392.23-P1P2	NUGGC	GAAGGGCTACGTACCCCAGC	6
NUGGC_+_27941017.23-P1P2	NUGGC	Gtaacgtctgctttctactg	7
NUGGC_+_27941409.23-P1P2	NUGGC	GTTTGTGATTGTGGCCCAAA	8
NUGGC_-_27940969.23-P1P2	NUGGC	Gaaacaacgctacagctaag	9
NUGGC_-_27941389.23-P1P2	NUGGC	GTCTCCTTGGTTCAGGTATT	10
NUMA1_+_71791548.23-ENST00000393695.3	NUMA1	GCTGGCGCGAGCCCACGAAG	1
NUMA1_+_71791364.23-ENST00000393695.3	NUMA1	GGAAAGGGCAGAATCTATGG	2
NUMA1_+_71791707.23-ENST00000393695.3	NUMA1	GACAGGCCGGGGTCCGGAAG	3
NUMA1_+_71791379.23-ENST00000393695.3	NUMA1	GTCCATAACCGAGTCCGAAA	4
NUMA1_-_71791462.23-ENST00000393695.3	NUMA1	GTAGGCCTGAGCACCCGCAG	5
NUMA1_+_71791367.23-ENST00000393695.3	NUMA1	GTCCGAAAGGGCAGAATCTA	6
NUMA1_+_71791495.23-ENST00000393695.3	NUMA1	GGAGCGCGCAGCCAGGTAAC	7
NUMA1_-_71791737.23-ENST00000393695.3	NUMA1	GGACCCCGGCCTGTACTTGA	8
NUMA1_+_71791345.23-ENST00000393695.3	NUMA1	GGGGTAAGGTTTGTGAGGAG	9
NUMA1_+_71791334.23-ENST00000393695.3	NUMA1	GGTGAGGAGAGGCGCCTGAG	10
NUMB_+_73925015.23-P1	NUMB	GGttcgcgctgactgggcta	1
NUMB_+_73925021.23-P1	NUMB	Gcggcgagttcgcgctgact	2
NUMB_+_73925232.23-P1	NUMB	GCCACTGGCGGCCGAGGTAG	3
NUMB_+_73925226.23-P1	NUMB	GGCGGCCGAGGTAGAGGCAG	4
NUMB_+_73925207.23-P1	NUMB	GTGGCGCTTGAGTTGGTCGG	5
NUMB_+_73925178.23-P1	NUMB	GAGGTGAGTGCCGGTAACGC	6
NUMB_+_73924887.23-P1	NUMB	GGGTCTAGCGCGCTGACCGG	7
NUMB_+_73925210.23-P1	NUMB	GCAGTGGCGCTTGAGTTGGT	8
NUMB_+_73925238.23-P1	NUMB	GTGGTGGCCACTGGCGGCCG	9
NUMB_+_73924730.23-P1	NUMB	GGAATCCGGGAAGCCCGCAG	10
NUMB_+_73930261.23-P2	NUMB	Gctcaacgaagaggcccatg	1
NUMB_+_73930247.23-P2	NUMB	Gccatgaggcagggcaccga	2
NUMB_+_73929890.23-P2	NUMB	GTACTAAGTTCGAGGTTCTA	3
NUMB_-_73930108.23-P2	NUMB	Gtttctgtgggtcaactctc	4
NUMB_+_73930270.23-P2	NUMB	Gtgtgagatgctcaacgaag	5
NUMB_+_73930213.23-P2	NUMB	Gaacagctcctggggaacca	6
NUMB_+_73929846.23-P2	NUMB	GCATGAGGTTCCAAGTGATT	7
NUMB_+_73929898.23-P2	NUMB	GTTGGAACATACTAAGTTCG	8
NUMB_-_73929928.23-P2	NUMB	GTAGTATGTTCCAAAAGCTT	9
NUMB_-_73930212.23-P2	NUMB	Gtggcaggactcacttccta	10
NUMBL_+_41196544.23-P1P2	NUMBL	GCCCGGAACGGAATCCTCCC	1
NUMBL_+_41196501.23-P1P2	NUMBL	GTGCATCCCGCACCATCCCC	2
NUMBL_+_41196190.23-P1P2	NUMBL	GGCCAAAGCCCAGGAGACCG	3
NUMBL_+_41196536.23-P1P2	NUMBL	GGGAATCCTCCCGGGAGCCG	4
NUMBL_-_41196541.23-P1P2	NUMBL	GGCACGCGCGCGAGCCTCCT	5
NUMBL_+_41196354.23-P1P2	NUMBL	GGCGGCGGCCAGCGTGAGAA	6
NUMBL_-_41196493.23-P1P2	NUMBL	GCTCGGTCTGACGCCGGCCA	7
NUMBL_+_41196297.23-P1P2	NUMBL	GTGCTGATGTGGCGGAGGGT	8
NUMBL_+_41196101.23-P1P2	NUMBL	GCCCCACAAAACCAAGGACA	9
NUMBL_-_41196498.23-P1P2	NUMBL	GTCTGACGCCGGCCAGGGCC	10
NUP107_-_69080796.23-P1P2	NUP107	GGAGCGGGAAGGCTAAAACG	1
NUP107_-_69080785.23-P1P2	NUP107	GTTGCTTCCGGAGAGCGGGA	2
NUP107_+_69080811.23-P1P2	NUP107	GTTCCACACACAACCAAAGT	3
NUP107_+_69080750.23-P1P2	NUP107	GGGAAGCAAGCCCTTCGACC	4
NUP107_-_69081208.23-P1P2	NUP107	Ggccagtcagtgaagatact	5
NUP107_-_69080820.23-P1P2	NUP107	GGCTAAACTGCAGCCAACTT	6
NUP107_-_69080762.23-P1P2	NUP107	GAGACTGCTTCCGGGTCGAA	7
NUP107_-_69080869.23-P1P2	NUP107	GGACAGGTCAGTACTGATGG	8
NUP107_-_69080973.23-P1P2	NUP107	GGTCCCGGGTGCTTCCCCTA	9
NUP107_+_69081059.23-P1P2	NUP107	GGAACGTAGTGGGAAAGTAA	10
NUP133_-_229643860.23-P1P2	NUP133	GCGACCGGCGAGAAGAGCAC	1
NUP133_-_229644064.23-P1P2	NUP133	GTTGCAGCCTGGCCTGCGCG	2
NUP133_-_229643732.23-P1P2	NUP133	GTCCGCCGCCCCGGTTCCAA	3
NUP133_-_229644005.23-P1P2	NUP133	GGGCTGGGAACATGACTCCA	4
NUP133_-_229644018.23-P1P2	NUP133	GACTCCAAGGAGCAGCGACT	5
NUP133_-_229644082.23-P1P2	NUP133	GGCGGAACTTAAACACCTAA	6
NUP133_-_229644034.23-P1P2	NUP133	GACTAGGACAGCGAGGGATC	7
NUP133_+_229644075.23-P1P2	NUP133	GGCGCGCCATCTCTTCCCTT	8
NUP133_+_229644278.23-P1P2	NUP133	GACCTAGGCGCAGTCAAGAA	9
NUP133_+_229643889.23-P1P2	NUP133	GCCCGGACGGCTAGCAGGAA	10
NUP153_+_17706381.23-P1P2	NUP153	GCTGAGGAAAGGCCCGAGTG	1
NUP153_-_17706748.23-P1P2	NUP153	GCCCGCGCTGTCCACACAGT	2
NUP153_+_17707041.23-P1P2	NUP153	Ggcgggcgctgtgcgcacag	3
NUP153_+_17707103.23-P1P2	NUP153	Ggcaggggtaataggcgcaa	4
NUP153_+_17707004.23-P1P2	NUP153	Gtcgccagcggcttcaactg	5
NUP153_-_17706797.23-P1P2	NUP153	GGCGAGCAGGAGCGGAGAGA	6
NUP153_-_17706660.23-P1P2	NUP153	GCGCTCCGGGGCGGGTAAGG	7
NUP153_+_17707097.23-P1P2	NUP153	Ggtaataggcgcaacggcgg	8
NUP153_-_17706763.23-P1P2	NUP153	GCAGTGGGCACAAGCACCCC	9
NUP153_+_17707118.23-P1P2	NUP153	Ggcggcagccgccttagcag	10
NUP155_+_37371142.23-P1P2	NUP155	GCGGATCTAAGCTAACTTCT	1
NUP155_+_37371161.23-P1P2	NUP155	GGCGCGCGCGCCCTAGGCGG	2
NUP155_+_37371164.23-P1P2	NUP155	GTTGGCGCGCGCGCCCTAGG	3
NUP155_-_37371173.23-P1P2	NUP155	GAGCTTAGATCCGCCGCCTA	4
NUP155_+_37371201.23-P1P2	NUP155	GGCGGAAGTGCGTCATGTCG	5
NUP155_-_37370958.23-P1P2	NUP155	GTAAGCAGCTCGGAAAGGTC	6
NUP155_-_37371198.23-P1P2	NUP155	GGCGCGCCAAACGAGCGCCT	7
NUP155_+_37370682.23-P1P2	NUP155	GTCCCAGTTGAAGCAGAAAG	8
NUP155_+_37371167.23-P1P2	NUP155	GCGTTTGGCGCGCGCGCCCT	9
NUP155_-_37370853.23-P1P2	NUP155	GCTCGCCGGGACCAACGCTG	10
NUP160_+_47869843.23-P1P2	NUP160	GGGCGGCGGGAGCCCTGGAA	1
NUP160_+_47869833.23-P1P2	NUP160	GGCCCTGGAACGGAGCTTCG	2
NUP160_-_47869906.23-P1P2	NUP160	GGCGACGCCCAACGGAACAA	3
NUP160_-_47869853.23-P1P2	NUP160	GTCCACGAAGCTCCGTTCCA	4
NUP160_-_47870125.23-P1P2	NUP160	GCGGCTGGAACGCCTCCGGA	5
NUP160_-_47869693.23-P1P2	NUP160	GGACTCAGGAGGATGAAACA	6
NUP160_+_47869823.23-P1P2	NUP160	GGGAGCTTCGTGGAGCTAAG	7
NUP160_-_47869679.23-P1P2	NUP160	GGCTAGAGGCATGTGGACTC	8
NUP160_-_47870102.23-P1P2	NUP160	GATCTGCGGGAACCTTCCAG	9
NUP160_-_47869682.23-P1P2	NUP160	GAGAGGCATGTGGACTCAGG	10
NUP188_-_131710035.23-P1P2	NUP188	GgcgggccgTGTGTGAGGTG	1
NUP188_-_131710040.23-P1P2	NUP188	GccgTGTGTGAGGTGCGGAG	2
NUP188_+_131710371.23-P1P2	NUP188	GGAGACCGCAAAGCTCCCCG	3
NUP188_-_131710030.23-P1P2	NUP188	GcgccggcgggccgTGTGTG	4
NUP188_+_131710441.23-P1P2	NUP188	GCAGGGCGCACTCGACGCCG	5
NUP188_+_131710430.23-P1P2	NUP188	GCGACGCCGGGGCAGGACAC	6
NUP188_+_131710405.23-P1P2	NUP188	GCCTGCAGCAGGGACGTGGG	7
NUP188_+_131710299.23-P1P2	NUP188	GGACGCGTCGGAGGTGAGAG	8
NUP188_-_131710056.23-P1P2	NUP188	GGAGCGGGTCGAATGGACCG	9
NUP188_-_131710059.23-P1P2	NUP188	GCGGGTCGAATGGACCGGGG	10
NUP205_+_135242639.23-P1P2	NUP205	GGCATGGAGGCCCCGGGAAA	1
NUP205_-_135242651.23-P1P2	NUP205	GTCAGCCTCACCCTTTCCCG	2
NUP205_-_135243124.23-P1P2	NUP205	GATGAGCAGAGGCTGAAAGT	3
NUP205_+_135242684.23-P1P2	NUP205	GAAAGGCGTCGCCATCTTAG	4
NUP205_-_135243130.23-P1P2	NUP205	GAGAGGCTGAAAGTAGGCGT	5
NUP205_-_135242729.23-P1P2	NUP205	GCGGTAAATTCGGGTAAGTG	6
NUP205_+_135242868.23-P1P2	NUP205	GACGCGCGCCATTCAAACTG	7
NUP205_-_135243144.23-P1P2	NUP205	GGGCGTCGGAGTTCCTTATA	8
NUP205_-_135243082.23-P1P2	NUP205	GTCTTCCACAGTGAAGCCAG	9
NUP205_-_135242670.23-P1P2	NUP205	GGGGCCTCCATGCGGCAGAA	10
NUP210_-_13461564.23-P1P2	NUP210	GcggccgcgcgccTCACCAG	1
NUP210_+_13461719.23-P1P2	NUP210	Gtgacgcgcggcgaggatgg	2
NUP210_-_13461396.23-P1P2	NUP210	GGCCATGACATGAGCAGTGG	3
NUP210_-_13461393.23-P1P2	NUP210	GGGCGCCATGACATGAGCAG	4
NUP210_-_13461356.23-P1P2	NUP210	GCGCTCTGCTCGCGCCTCAG	5
NUP210_+_13461775.23-P1P2	NUP210	Ggcgggagcggagggcaacg	6
NUP210_-_13461580.23-P1P2	NUP210	GCAGCGGTAGCAGCCCTCCG	7
NUP210_+_13461553.23-P1P2	NUP210	GAGGGCTGCTACCGCTGGTG	8
NUP210_-_13461835.23-P1P2	NUP210	GCAGCAGGTGATGAgcgcgg	9
NUP210_+_13461671.23-P1P2	NUP210	GACGCTGTCGGTGCTGTTGG	10
NUP210L_+_154127528.23-P1P2	NUP210L	GTGAGCGGGAACCCGAGACC	1
NUP210L_-_154127151.23-P1P2	NUP210L	GTAGGACACGCCACACCCAA	2
NUP210L_-_154127521.23-P1P2	NUP210L	GGACGCCGGACAGCCAGTCA	3
NUP210L_+_154127512.23-P1P2	NUP210L	GACCTGGCAGTCGCCATGAC	4
NUP210L_+_154127504.23-P1P2	NUP210L	GGTCGCCATGACTGGCTGTC	5
NUP210L_+_154127070.23-P1P2	NUP210L	GAGACGTGTGAGGAATTCTC	6
NUP210L_+_154127485.23-P1P2	NUP210L	GCGGCGTCATCAAGACGCCG	7
NUP210L_+_154127163.23-P1P2	NUP210L	GAGTGTGGTGTCAGTGAAGG	8
NUP210L_-_154127490.23-P1P2	NUP210L	GGAAAAAGAGCCCGAAGCCT	9
NUP210L_-_154127396.23-P1P2	NUP210L	GCGAAGGGTAGCAACACCTG	10
NUP214_-_134001039.23-P1P2	NUP214	GCGAGCGGCCTGGGTTCCGT	1
NUP214_-_134001388.23-P1P2	NUP214	GCCTGGGGCGGTCACAATAG	2
NUP214_+_134001355.23-P1P2	NUP214	GCCGCCCCAGGAAGTAGCTA	3
NUP214_-_134001051.23-P1P2	NUP214	GGTTCCGTGGGCAAGGCCGT	4
NUP214_-_134001083.23-P1P2	NUP214	GGGCTGCTTCGACACACTGA	5
NUP214_-_134001024.23-P1P2	NUP214	GGAGGAAGTTTGCTGTCGAG	6
NUP214_-_134001447.23-P1P2	NUP214	Gggcactgtggtagtcatcg	7
NUP214_+_134001025.23-P1P2	NUP214	GGGCCTTGCCCACGGAACCC	8
NUP214_+_134001161.23-P1P2	NUP214	GCAACGCCAGGACTAAAGAA	9
NUP214_-_134001478.23-P1P2	NUP214	Ggaagtagtcgttaacgtag	10
NUP35_-_183989118.23-P1P2	NUP35	GGTAGCACGCCGTTACCCGT	1
NUP35_+_183989105.23-P1P2	NUP35	GAAACGCTCCCCACGGGTAA	2
NUP35_-_183989651.23-P1P2	NUP35	GGCGGTGCCCTGAAGTGTGT	3
NUP35_-_183989626.23-P1P2	NUP35	GAACTGACCGCGGTACACGT	4
NUP35_+_183989595.23-P1P2	NUP35	GCCGCGGTCAGTTCCTCCCA	5
NUP35_-_183989601.23-P1P2	NUP35	GGGTCCCCAGAAGCATCCCT	6
NUP35_+_183989192.23-P1P2	NUP35	GCCCTGAGGTTCCACTGCAA	7
NUP35_-_183989188.23-P1P2	NUP35	GAGTGTAGTTGCCGACGCAA	8
NUP35_+_183989206.23-P1P2	NUP35	GCACCTAACGCGGGCCCCTG	9
NUP35_+_183989355.23-P1P2	NUP35	GGGACCGACTATGAACTTGG	10
NUP37_+_102513811.23-P1P2	NUP37	GTCTGCGGTGCGTATCGAGC	1
NUP37_+_102513836.23-P1P2	NUP37	GCCTGCCTCTGGTCGGTTCC	2
NUP37_-_102513853.23-P1P2	NUP37	GAGCGCCAGGAACCGACCAG	3
NUP37_+_102513843.23-P1P2	NUP37	GAGACCAGCCTGCCTCTGGT	4
NUP37_-_102513501.23-P1P2	NUP37	GTATGGACACGGAGACAGAG	5
NUP37_-_102513639.23-P1P2	NUP37	GCTACAACGGCAGAGAAGAA	6
NUP37_+_102513799.23-P1P2	NUP37	GATCGAGCTGGGAGCCCGAG	7
NUP37_+_102513878.23-P1P2	NUP37	GGCAGAGCCACAGCGCGTCG	8
NUP37_+_102513670.23-P1P2	NUP37	GCTGGCCCGGGGAGAGGTGT	9
NUP37_-_102513807.23-P1P2	NUP37	GAAAAGCATCCCGGCCTCTC	10
NUP43_-_150067567.23-P1P2	NUP43	GCGGTCTGTAAACTTCCCGG	1
NUP43_+_150067627.23-P1P2	NUP43	GGCTGCGGCCGCTTTCGGCA	2
NUP43_-_150067430.23-P1P2	NUP43	GGCGAGAAGAACCAGAAGGT	3
NUP43_-_150067354.23-P1P2	NUP43	GGGCTCAGGCATGCCATCAC	4
NUP43_-_150067478.23-P1P2	NUP43	GAGCTCAACCGGAGAGAGGG	5
NUP43_-_150067474.23-P1P2	NUP43	GGGTCAGCTCAACCGGAGAG	6
NUP43_+_150067632.23-P1P2	NUP43	GTACCTGCTGCGGCCGCTTT	7
NUP43_-_150067504.23-P1P2	NUP43	GAGGGGCTCGTCCCTATCAG	8
NUP43_+_150067689.23-P1P2	NUP43	GAGGGTTCCGCGGGAAGAGG	9
NUP43_+_150067345.23-P1P2	NUP43	GCGTAGCTCAGAGCCGGTGA	10
NUP50_-_45559836.23-P1P2	NUP50	GTTGCGCAGTAGCTGAACGC	1
NUP50_-_45560190.23-P1P2	NUP50	GCCGAGGAGGTGAGGAGCgg	2
NUP50_-_45559994.23-P1P2	NUP50	GAGCGTGAGGAGCCCCCCCA	3
NUP50_-_45560301.23-P1P2	NUP50	Gggagtgcgagtgcagggct	4
NUP50_-_45560296.23-P1P2	NUP50	Gggaggggagtgcgagtgca	5
NUP50_-_45560000.23-P1P2	NUP50	GAGGAGCCCCCCCAGGGATA	6
NUP50_-_45559809.23-P1P2	NUP50	GGTGCTACTGCCGGAAGCGC	7
NUP50_+_45560021.23-P1P2	NUP50	GACTCAGAGGACTTAGTGCT	8
NUP50_+_45559797.23-P1P2	NUP50	GGCAAGCGCGCCGGCGCTTC	9
NUP50_+_45559989.23-P1P2	NUP50	GGACTCAAACACCATATCCC	10
NUP54_+_77069544.23-P1P2	NUP54	GGTCGCAGGAGTAACCTACT	1
NUP54_+_77069376.23-P1P2	NUP54	GTCCGAGACTCTCCGACCTG	2
NUP54_-_77069505.23-P1P2	NUP54	GCGGTACCGGAGGTGCCCGA	3
NUP54_-_77069495.23-P1P2	NUP54	GGTGGCTGCAGCGGTACCGG	4
NUP54_+_77069339.23-P1P2	NUP54	GGCCGACGCGGAGACTTTAG	5
NUP54_+_77069578.23-P1P2	NUP54	GTCCCGGCCGGACTGAGAAG	6
NUP54_-_77069116.23-P1P2	NUP54	GGCGTTCCCGCCCATCCAGG	7
NUP54_-_77069077.23-P1P2	NUP54	GGCCCTATCCTCGCCGAGTC	8
NUP54_-_77069522.23-P1P2	NUP54	GGAGGGAGCCCCAAAATTGA	9
NUP54_-_77069153.23-P1P2	NUP54	GGAGGGAGGTTCTCGGGCAA	10
NUP62_-_50432793.23-P1P2	NUP62	GGGCGCAGAAGTAGTACGGT	1
NUP62_+_50432696.23-P1P2	NUP62	GAGGGCCACGAGCTGCGAAA	2
NUP62_+_50432687.23-P1P2	NUP62	GAGCTGCGAAAGGGCGGGAA	3
NUP62_+_50432714.23-P1P2	NUP62	GCCCCAGGGCTCCCTAAAGA	4
NUP62_+_50432360.23-P1P2	NUP62	GTCGCGCGGCCCCAACCGGG	5
NUP62_+_50432692.23-P1P2	NUP62	GCCACGAGCTGCGAAAGGGC	6
NUP62_-_50432350.23-P1P2	NUP62	GCCCTGATCCCCAGGAGGAG	7
NUP62_-_50432287.23-P1P2	NUP62	GGGATCCCCAGCTGAGAGGG	8
NUP62_+_50432634.23-P1P2	NUP62	GCCATGGCTGCAGCAAGGAG	9
NUP62_-_50432220.23-P1P2	NUP62	GGGAGGAGGAAACCAGACCC	10
NUP62CL_+_106449620.23-P1P2	NUP62CL	GAGCGGGAACCTGCCCACTA	1
NUP62CL_-_106449629.23-P1P2	NUP62CL	GAAGAATCGGCCTCCTTAGT	2
NUP62CL_-_106449616.23-P1P2	NUP62CL	GTGCTCGAGCCGGAAAGAAT	3
NUP62CL_+_106449617.23-P1P2	NUP62CL	GGGGAACCTGCCCACTAAGG	4
NUP62CL_-_106449205.23-P1P2	NUP62CL	GCCGGAAGCCTTGCCTACAG	5
NUP62CL_-_106449666.23-P1P2	NUP62CL	GGTGAAGCTAACCGAGACTG	6
NUP62CL_-_106449582.23-P1P2	NUP62CL	GAGACTGCTAGACGCCAGAG	7
NUP62CL_-_106449550.23-P1P2	NUP62CL	GGTCCGGCCCTGAACTATAC	8
NUP62CL_+_106449637.23-P1P2	NUP62CL	GTCGGTTAGCTTCACTTCAG	9
NUP62CL_-_106449585.23-P1P2	NUP62CL	GCTGCTAGACGCCAGAGGGG	10
NUP85_+_73201969.23-P1P2	NUP85	GGAGCGCCTCGCGACCACTA	1
NUP85_-_73201862.23-P1P2	NUP85	GCTGGGGTTCGGCGCTATGG	2
NUP85_+_73202228.23-P1P2	NUP85	GCGCGATGCAGAGCTTAATA	3
NUP85_-_73201818.23-P1P2	NUP85	GAGGCCTGAGCGGGAAGCAT	4
NUP85_-_73201846.23-P1P2	NUP85	GAGCGACTTCTAGGAGCCTG	5
NUP85_-_73202190.23-P1P2	NUP85	GTCCTCTTGGGCATTAGAGT	6
NUP85_-_73201872.23-P1P2	NUP85	GGCGCTATGGAGGAGCTCGA	7
NUP85_-_73201895.23-P1P2	NUP85	GGAGCCAACAGTCACTGTAA	8
NUP85_-_73201837.23-P1P2	NUP85	GTGGCGTCCGAGCGACTTCT	9
NUP85_-_73202059.23-P1P2	NUP85	GTAACGAGGTGCCCGCCCTA	10
NUP88_+_5322944.23-P1P2	NUP88	GCGGCCGCCGAGGGACCGGT	1
NUP88_-_5322910.23-P1P2	NUP88	GGAGCCGCAAGAACACGACG	2
NUP88_-_5322962.23-P1P2	NUP88	GTCGCCCACCGGTCCCTCGG	3
NUP88_+_5322928.23-P1P2	NUP88	GGGTGGGCGACGGCGAGCTG	4
NUP88_-_5322959.23-P1P2	NUP88	GCCGTCGCCCACCGGTCCCT	5
NUP88_-_5322557.23-P1P2	NUP88	GCGACCGCGTATGGCAGCGT	6
NUP88_-_5322548.23-P1P2	NUP88	GGAGTCCCCGCGACCGCGTA	7
NUP88_-_5322915.23-P1P2	NUP88	GGCAAGAACACGACGTGGTT	8
NUP88_+_5322539.23-P1P2	NUP88	GACTCCGACGCTGCCATACG	9
NUP88_-_5322740.23-P1P2	NUP88	GCGAAGGCGAACGACTAAGA	10
NUP93_-_56764129.23-P1P2	NUP93	GCGGCTGTAGCACAAGGTAA	1
NUP93_-_56764214.23-P1P2	NUP93	GGGAGCGCCGTCCCCACGCT	2
NUP93_-_56764101.23-P1P2	NUP93	GCCTCAAGCCGGCACCTGAG	3
NUP93_-_56764104.23-P1P2	NUP93	GCAAGCCGGCACCTGAGCGG	4
NUP93_-_56764073.23-P1P2	NUP93	GAGAGCGGCGCGAGAAGCGG	5
NUP93_+_56764448.23-P1P2	NUP93	GGCGCAGGCTTAGGCAGGGT	6
NUP93_+_56764494.23-P1P2	NUP93	GAAGCAGGCAGGGCACGGTC	7
NUP93_-_56764090.23-P1P2	NUP93	GGGCGGCCGCGTCCTCAAGC	8
NUP93_+_56764388.23-P1P2	NUP93	GGCGCGAGGGCACCACAGTG	9
NUP93_-_56764110.23-P1P2	NUP93	GGGCACCTGAGCGGCGGAGA	10
NUP98_+_3818316.23-P1P2	NUP98	GGGTGTAAGGACCCCACGGT	1
NUP98_-_3818381.23-P1P2	NUP98	GGACAGACACCCACTCGCGT	2
NUP98_+_3818733.23-P1P2	NUP98	GAAgcggcggtcggtggcag	3
NUP98_-_3818537.23-P1P2	NUP98	GGCGGCGCTAGACTTCGAAG	4
NUP98_+_3818746.23-P1P2	NUP98	GCGCGCTGCGCCCGAAgcgg	5
NUP98_+_3818592.23-P1P2	NUP98	GGAGCTGCAGCGGCCGAGAC	6
NUP98_-_3818519.23-P1P2	NUP98	GGGCCAGAAGGTGCGCGCAG	7
NUP98_+_3818701.23-P1P2	NUP98	GggcggcgacggTTTCGTGG	8
NUP98_-_3818542.23-P1P2	NUP98	GGCTAGACTTCGAAGCGGAG	9
NUP98_+_3818860.23-P1P2	NUP98	GTAACAGGGTCGACCCAGAG	10
NUPL1_+_25875775.23-P1P2	NUPL1	GGAACTTCCAGCCCCAACGG	1
NUPL1_+_25875915.23-P1P2	NUPL1	GGACCCGAAGGAGAACCCTG	2
NUPL1_+_25875778.23-P1P2	NUPL1	GCGGGAACTTCCAGCCCCAA	3
NUPL1_+_25875797.23-P1P2	NUPL1	GTCGCCCGGCACGGACCTGG	4
NUPL1_+_25875800.23-P1P2	NUPL1	GCTCTCGCCCGGCACGGACC	5
NUPL1_+_25876177.23-P1P2	NUPL1	GGCGCTGGGCCCGGGTACCG	6
NUPL1_+_25875830.23-P1P2	NUPL1	GCTCAAAGCCGAGGCGGGCC	7
NUPL1_+_25876022.23-P1P2	NUPL1	GCCAGGAAGGCGAGAAAGTG	8
NUPL1_+_25875811.23-P1P2	NUPL1	GGGGCAGCATCTCTCTCGCC	9
NUPL1_+_25876079.23-P1P2	NUPL1	GGACAGGATGGGGACACCAA	10
NUPL2_+_23221680.23-P1P2	NUPL2	GCGACGGCGTCGCTGACGGA	1
NUPL2_-_23221664.23-P1P2	NUPL2	GCCCAGTAACAGGCATCGAA	2
NUPL2_+_23221833.23-P1P2	NUPL2	GGTTACCGCGGAGGATTCAG	3
NUPL2_+_23221947.23-P1P2	NUPL2	GCGTTGTGCAGGGCCCAGTA	4
NUPL2_+_23221696.23-P1P2	NUPL2	GTGACAAATGGCCATTGCGA	5
NUPL2_+_23221818.23-P1P2	NUPL2	GTCAGAGGAGAGTCACCTGA	6
NUPL2_+_23221684.23-P1P2	NUPL2	GATTGCGACGGCGTCGCTGA	7
NUPL2_+_23221891.23-P1P2	NUPL2	GCCAGCAGCGGGAAACACGC	8
NUPL2_+_23222087.23-P1P2	NUPL2	GCCTACAAGGTAGTTTCGAT	9
NUPL2_+_23222034.23-P1P2	NUPL2	GAGCATCCAGGCCCAAACCC	10
NUPR1_+_28550263.23-P1P2	NUPR1	GCAGAGACAGACAAAGCGTT	1
NUPR1_+_28550306.23-P1P2	NUPR1	GGCCTTATAAGCTGAGGGAG	2
NUPR1_-_28549857.23-P1P2	NUPR1	Gcccatctcaccactgcagg	3
NUPR1_-_28550236.23-P1P2	NUPR1	GGGAAGGTGGCCATCGTGCC	4
NUPR1_-_28550109.23-P1P2	NUPR1	GACCGTGGAGATGGCTGAGT	5
NUPR1_-_28550220.23-P1P2	NUPR1	GGCGCTGGTTGCTGGTGGGA	6
NUPR1_+_28550335.23-P1P2	NUPR1	GGCCAGACTGTGGTCTGAGG	7
NUPR1_-_28550216.23-P1P2	NUPR1	GGGGGGCGCTGGTTGCTGGT	8
NUPR1_-_28550130.23-P1P2	NUPR1	GGCCTTACCGAGGTAGGAAT	9
NUPR1_-_28550061.23-P1P2	NUPR1	GtgagaggaaaCAAGAGGGG	10
NUPR1L_-_56183674.23-P1P2	NUPR1L	GGACGCTCCTAGGGTCCCCG	1
NUPR1L_+_56184041.23-P1P2	NUPR1L	GTCCAGGAGCGCCCAGACGC	2
NUPR1L_-_56184114.23-P1P2	NUPR1L	GGGGCTCCGCGTGAAGGTGG	3
NUPR1L_+_56184088.23-P1P2	NUPR1L	GACCTTCACGCGGAGCCCAT	4
NUPR1L_-_56184052.23-P1P2	NUPR1L	GCGGCCACCTGCCCGCGTCT	5
NUPR1L_-_56183914.23-P1P2	NUPR1L	GGCGCAGGTAGTAGTAGTCC	6
NUPR1L_-_56183684.23-P1P2	NUPR1L	GGGGTCCCCGGGGCACTGGT	7
NUPR1L_+_56183614.23-P1P2	NUPR1L	GTGCTCGCCCTGGGCAGAGT	8
NUPR1L_+_56183848.23-P1P2	NUPR1L	GGCGCAGCAAGGGCCGGACT	9
NUPR1L_-_56183739.23-P1P2	NUPR1L	GTGAGGCGAGTGCGCATCTT	10
NUS1_-_117996643.23-P1P2	NUS1	GACTGTCCATGTACTACTGG	1
NUS1_+_117996627.23-P1P2	NUS1	GCCCCGCCCCCAGTAGTACA	2
NUS1_+_117996591.23-P1P2	NUS1	GCCAGCGTGGAATTCTGACG	3
NUS1_-_117996646.23-P1P2	NUS1	GGTCCATGTACTACTGGGGG	4
NUS1_+_117996613.23-P1P2	NUS1	GGTACATGGACAGTTCCGAT	5
NUS1_-_117996640.23-P1P2	NUS1	GGGAACTGTCCATGTACTAC	6
NUS1_-_117996620.23-P1P2	NUS1	GGAATTCCACGCTGGCCAAT	7
NUS1_+_117996583.23-P1P2	NUS1	GGAATTCTGACGCGGCTTCT	8
NUS1_+_117996747.23-P1P2	NUS1	GTCCGCCCCTGCGGCCGGCG	9
NUS1_+_117996752.23-P1P2	NUS1	GTTTTATCCGCCCCTGCGGC	10
NUSAP1_-_41625081.23-P1P2	NUSAP1	GGCCTAGTCAAAGTTAAGAG	1
NUSAP1_+_41625084.23-P1P2	NUSAP1	GTCAGCGCGGTTCAAATCCC	2
NUSAP1_+_41625061.23-P1P2	NUSAP1	GGCCACTCTTAACTTTGACT	3
NUSAP1_-_41625115.23-P1P2	NUSAP1	GGAACCGCGCTGACGAAGTT	4
NUSAP1_-_41625089.23-P1P2	NUSAP1	GAAAGTTAAGAGTGGCGCCA	5
NUSAP1_+_41625127.23-P1P2	NUSAP1	GTCGAAATCCCGGCGATACT	6
NUSAP1_+_41625539.23-P1P2	NUSAP1	GTCGTAATCGACGCCCTGAG	7
NUSAP1_+_41625120.23-P1P2	NUSAP1	GCCCGGCGATACTCGGAAGA	8
NUSAP1_-_41625332.23-P1P2	NUSAP1	GCGGTGCGAAGGGACCGAGA	9
NUSAP1_-_41625248.23-P1P2	NUSAP1	GGGTCTCCGGGCCAACCTGA	10
NUTF2_+_67881302.23-P1P2	NUTF2	GCCATCCCCGGATCCTTCGT	1
NUTF2_-_67880898.23-P1P2	NUTF2	GCAGCCCCTCGGGTGAGTGT	2
NUTF2_+_67881213.23-P1P2	NUTF2	GGGCCGGGCCAGGCTAGACG	3
NUTF2_+_67881059.23-P1P2	NUTF2	GGGCCGCCGCCTCACAGGAC	4
NUTF2_+_67881284.23-P1P2	NUTF2	GTAGGTGGGTAGCAGGACGT	5
NUTF2_+_67880960.23-P1P2	NUTF2	GgccgcccggggACTCTCAG	6
NUTF2_-_67881072.23-P1P2	NUTF2	GGCCTCCCGCCGGTCCTGTG	7
NUTF2_+_67881056.23-P1P2	NUTF2	GCGCCGCCTCACAGGACCGG	8
NUTF2_-_67880811.23-P1P2	NUTF2	GCAGCGGGGCGGGCGAAGGA	9
NUTF2_+_67880881.23-P1P2	NUTF2	GGGCCCCGACACTCACCCGA	10
NUTM1_+_34635309.23-P1P2	NUTM1	GCGGACCACTGCAGACTGAG	1
NUTM1_+_34635306.23-P1P2	NUTM1	GACCACTGCAGACTGAGCGG	2
NUTM1_+_34635296.23-P1P2	NUTM1	GACTGAGCGGTGGACCGAAT	3
NUTM1_-_34635265.23-P1P2	NUTM1	GCTGCTCGTTGAGGTAATAC	4
NUTM1_-_34635304.23-P1P2	NUTM1	GTAAGCCAGCGGTCCCAATT	5
NUTM1_-_34635686.23-P1P2	NUTM1	GTCAGAGCCCCTTTACCCTA	6
NUTM1_-_34635293.23-P1P2	NUTM1	GATGATCGCTTATAAGCCAG	7
NUTM1_+_34635287.23-P1P2	NUTM1	GTGGACCGAATTGGGACCGC	8
NUTM1_-_34635549.23-P1P2	NUTM1	GGGTACACGGCGTTAGAGGG	9
NUTM1_+_34635707.23-P1P2	NUTM1	GCTGGATGTAAAAGAGGGGA	10
NUTM2F_+_97090778.23-ENST00000253262.4,ENST00000335456.7,ENST00000341207.4	NUTM2F	GTAGGGCTGATGTTGAGGGA	1
NUTM2F_-_97090765.23-ENST00000253262.4,ENST00000335456.7,ENST00000341207.4	NUTM2F	GCCCAGGTGTGATGTCCCTG	2
NUTM2F_+_97090770.23-ENST00000253262.4,ENST00000335456.7,ENST00000341207.4	NUTM2F	GATGTTGAGGGAGGGAGCAC	3
NUTM2F_-_97090501.23-ENST00000253262.4,ENST00000335456.7,ENST00000341207.4	NUTM2F	GCCCTCTAAACACTATGGAA	4
NUTM2F_+_97090875.23-ENST00000253262.4,ENST00000335456.7,ENST00000341207.4	NUTM2F	GAAATGGAGGTGAGCCTGTA	5
NUTM2F_-_97090883.23-ENST00000253262.4,ENST00000335456.7,ENST00000341207.4	NUTM2F	GGATAATGCCCCATCCCTAC	6
NUTM2F_+_97090925.23-ENST00000253262.4,ENST00000335456.7,ENST00000341207.4	NUTM2F	GGGAAGCTGCCAGACAGTGG	7
NUTM2F_+_97090545.23-ENST00000253262.4,ENST00000335456.7,ENST00000341207.4	NUTM2F	GGTGGCCCAGGGAGAATGAC	8
NUTM2F_-_97090527.23-ENST00000253262.4,ENST00000335456.7,ENST00000341207.4	NUTM2F	GTTCCAGGTGCCTGAAGACA	9
NUTM2F_-_97090815.23-ENST00000253262.4,ENST00000335456.7,ENST00000341207.4	NUTM2F	GGCCCTATAAGCTGTCCCCA	10
NUTM2G_-_99690619.23-ENST00000354649.3	NUTM2G	GAGAAAGGGGACGGGAAGTA	1
NUTM2G_+_99690624.23-ENST00000354649.3	NUTM2G	GGGAATCTGTCCACACCAGT	2
NUTM2G_-_99690605.23-ENST00000354649.3	NUTM2G	GACTGAGTCTTCCTAAGAAA	3
NUTM2G_-_99690610.23-ENST00000354649.3	NUTM2G	GGTCTTCCTAAGAAAGGGGA	4
NUTM2G_+_99690579.23-ENST00000354649.3	NUTM2G	GTCTTAGGAAGACTCAGTCC	5
NUTM2G_-_99690631.23-ENST00000354649.3	NUTM2G	GGGAAGTAAGGCTGGCCTAC	6
NUTM2G_-_99690623.23-ENST00000354649.3	NUTM2G	GAGGGGACGGGAAGTAAGGC	7
NUTM2G_-_99690731.23-ENST00000354649.3	NUTM2G	GTAATAGCCTGGATCAGCTG	8
NUTM2G_+_99690716.23-ENST00000354649.3	NUTM2G	GGAATGGCCTCAGCTGATCC	9
NUTM2G_+_99690660.23-ENST00000354649.3	NUTM2G	GAAGCAGTCCTTGTGCCCCC	10
NUTM2G_-_99691436.23-ENST00000372322.3	NUTM2G	GGCTGATGTTGAGGGAGCAC	1
NUTM2G_+_99691705.23-ENST00000372322.3	NUTM2G	GCCCTCTAAACACTATGGAA	2
NUTM2G_-_99691335.23-ENST00000372322.3	NUTM2G	GAAATGGAGGTGAGCCTGTA	3
NUTM2G_+_99691327.23-ENST00000372322.3	NUTM2G	GGATAATGCCCCATCCCTAC	4
NUTM2G_-_99691661.23-ENST00000372322.3	NUTM2G	GGTGGCCCAGGGAGAATGAC	5
NUTM2G_-_99691285.23-ENST00000372322.3	NUTM2G	GGGAAGCTGCCAGACAGTGG	6
NUTM2G_+_99691679.23-ENST00000372322.3	NUTM2G	GTTCCAGGTGCCTGAAGACA	7
NUTM2G_+_99691575.23-ENST00000372322.3	NUTM2G	GGACCTGTCCCCCTCTAGAA	8
NUTM2G_-_99691765.23-ENST00000372322.3	NUTM2G	GCTAGTTCTTAGAGAGGAGT	9
NUTM2G_+_99691395.23-ENST00000372322.3	NUTM2G	GGCCCTATAAGCTGTCCCCA	10
NVL_+_224517846.23-P1P2	NVL	GGAGCTGGCGGTCCGAGCTG	1
NVL_+_224517861.23-P1P2	NVL	GCCCCCGGTTGACTAGGAGC	2
NVL_-_224517630.23-P1P2	NVL	GGCCCCGGCAGCACCAACTA	3
NVL_+_224517808.23-P1P2	NVL	GGATGAAGCCCAGACCTGCA	4
NVL_+_224517393.23-P1P2	NVL	GAGAGGTCCTTGAGAAGGGG	5
NVL_-_224517663.23-P1P2	NVL	GCACGCCCAGACCCAGACTG	6
NVL_-_224517836.23-P1P2	NVL	GGGTCTGGGCTTCATCGCGT	7
NVL_-_224517534.23-P1P2	NVL	GGAAGACGACCAGACAACTT	8
NVL_-_224517600.23-P1P2	NVL	GTGAGACTCCGCACCAACGT	9
NVL_+_224517867.23-P1P2	NVL	GACGAGGCCCCCGGTTGACT	10
NWD1_-_16830833.23-P1P2	NWD1	GACCAGCAAAGGCTAAAGAG	1
NWD1_-_16830822.23-P1P2	NWD1	GGTCGTTCAACTACCAGCAA	2
NWD1_+_16830876.23-P1P2	NWD1	GGCTTCCCCAGTAAGGACAG	3
NWD1_-_16831198.23-P1P2	NWD1	Gtggtcagagacagcctctc	4
NWD1_-_16831266.23-P1P2	NWD1	Ggcatagagcactaaagtac	5
NWD1_+_16830883.23-P1P2	NWD1	GGGACTGGGCTTCCCCAGTA	6
NWD1_-_16831179.23-P1P2	NWD1	Ggggtcactacgcaatggga	7
NWD1_-_16831160.23-P1P2	NWD1	Ggcattgggagtgacttaag	8
NWD1_+_16830842.23-P1P2	NWD1	GTCAGCGTTCTGGCTGTCCT	9
NWD1_-_16831316.23-P1P2	NWD1	GGCTAAATGCATTAGACTAG	10
NXF1_+_62572883.23-P1	NXF1	GTCCTGAGCGCTTGGGAGTT	1
NXF1_-_62572847.23-P1	NXF1	GATGCCACAGCGAAGATCAA	2
NXF1_-_62572851.23-P1	NXF1	GCACAGCGAAGATCAAGGGC	3
NXF1_-_62572457.23-P1	NXF1	GCTGGACGCAGTAAAAAATA	4
NXF1_+_62572469.23-P1	NXF1	GGAGTGAGTGCCCTGCTCGT	5
NXF1_+_62572905.23-P1	NXF1	GGCCCGGCGTAGGGACACTT	6
NXF1_+_62572864.23-P1	NXF1	GAGGTTGTTTGCCGGCGTAG	7
NXF1_-_62572481.23-P1	NXF1	GTCAGGGCAGCCCACGAGCA	8
NXF1_-_62572531.23-P1	NXF1	GGCCGCCAAACCTAACTGAC	9
NXF1_-_62572712.23-P1	NXF1	GgcggacgccgggccccTAG	10
NXF1_-_62566305.23-P2	NXF1	GGGAGCAGTACTCCAAGCCC	1
NXF1_-_62566285.23-P2	NXF1	GTGCCTGACCCTGAGTGTCA	2
NXF1_+_62566715.23-P2	NXF1	GGAAAGAAAGGGCTGTGTCA	3
NXF1_+_62566266.23-P2	NXF1	GCTCCTTGACACTCAGGGTC	4
NXF1_-_62566221.23-P2	NXF1	GCCACTCCCCACCTGACCCG	5
NXF1_-_62566496.23-P2	NXF1	GGGGATGGCACAGGATGTTG	6
NXF1_+_62566726.23-P2	NXF1	GATGGGGCAGCTGAAAGAAA	7
NXF1_+_62566206.23-P2	NXF1	GTGGGTGCCCCGGGTCAGGT	8
NXF1_+_62566300.23-P2	NXF1	GGGTCCTGGGCTTAAAGCCT	9
NXF1_+_62566224.23-P2	NXF1	GTTCAAGGCAGTCCATGTCT	10
NXF2_-_101470289.23-ENST00000330252.5,ENST00000395088.2	NXF2	GGCTTCGCTAGCAGACGCAG	1
NXF2_-_101470313.23-ENST00000330252.5,ENST00000395088.2	NXF2	GAGGCCGCCAGTCGAGGACG	2
NXF2_-_101470316.23-ENST00000330252.5,ENST00000395088.2	NXF2	GCCGCCAGTCGAGGACGAGG	3
NXF2_-_101470341.23-ENST00000330252.5,ENST00000395088.2	NXF2	GTGAGGGACCAGGGTCGCGA	4
NXF2_-_101470350.23-ENST00000330252.5,ENST00000395088.2	NXF2	GAGGGTCGCGAGGGCTGTGG	5
NXF2_-_101470307.23-ENST00000330252.5,ENST00000395088.2	NXF2	GGAGGCGAGGCCGCCAGTCG	6
NXF2_+_101470633.23-ENST00000330252.5,ENST00000395088.2	NXF2	GGTTCTCAAAGGAACAACTA	7
NXF2_-_101470377.23-ENST00000330252.5,ENST00000395088.2	NXF2	GCTGCTGCCTGAGTCCAGGC	8
NXF2_+_101470644.23-ENST00000330252.5,ENST00000395088.2	NXF2	GAGGGCTCAAAGGTTCTCAA	9
NXF2_-_101470294.23-ENST00000330252.5,ENST00000395088.2	NXF2	GGCTAGCAGACGCAGAGGCG	10
NXF2_+_101502625.23-ENST00000372757.1	NXF2	GCCTTGACCCTAGGTAATGT	1
NXF2_+_101502615.23-ENST00000372757.1	NXF2	GAGGTAATGTAGGCCAAAAA	2
NXF2_-_101502189.23-ENST00000372757.1	NXF2	GTTTGTGGCAAGATTCTGAG	3
NXF2_-_101502662.23-ENST00000372757.1	NXF2	GTCAAGGTTTAGGGATTCAT	4
NXF2_-_101502205.23-ENST00000372757.1	NXF2	GGAGGGGAAGTGTAGCTCCC	5
NXF2_+_101502212.23-ENST00000372757.1	NXF2	GACCTAATTGGAAGAAGACT	6
NXF2_+_101502201.23-ENST00000372757.1	NXF2	GAGAAGACTTGGAACCAACC	7
NXF2_+_101502634.23-ENST00000372757.1	NXF2	GATCCCTAAACCTTGACCCT	8
NXF2_-_101502425.23-ENST00000372757.1	NXF2	Ggcctcactcccaagtacct	9
NXF2_-_101502667.23-ENST00000372757.1	NXF2	GGTTTAGGGATTCATAGGAA	10
NXF2_-_101478978.23-ENST00000372758.1	NXF2	GGAAAACGTAGAATTCCCAG	1
NXF2_-_101478983.23-ENST00000372758.1	NXF2	GCGTAGAATTCCCAGAGGTA	2
NXF2_+_101479024.23-ENST00000372758.1	NXF2	GAAGAGGAGGGTTTGAATGG	3
NXF2_+_101478971.23-ENST00000372758.1	NXF2	GAACACACATCCCTACCTCT	4
NXF2_+_101479002.23-ENST00000372758.1	NXF2	GCACTGAATACCATAGAACA	5
NXF2_+_101479027.23-ENST00000372758.1	NXF2	GCAGAAGAGGAGGGTTTGAA	6
NXF2_+_101478944.23-ENST00000372758.1	NXF2	GTACGTTTTCAAGATCCCAG	7
NXF2_-_101479014.23-ENST00000372758.1	NXF2	GTGGGCATTGCCTTGTTCTA	8
NXF2_-_101479297.23-ENST00000372758.1	NXF2	GTGTTAGAGAGGGAAATGTG	9
NXF2_-_101479361.23-ENST00000372758.1	NXF2	GTTCATCACAAACCACACAA	10
NXF2B_-_101694408.23-ENST00000372749.1	NXF2B	GAGGTAATGTAGGCCAAAAA	1
NXF2B_+_101694832.23-ENST00000372749.1	NXF2B	GTTTGTGGCAAGATTCTGAG	2
NXF2B_-_101694398.23-ENST00000372749.1	NXF2B	GCCTTGACCCTAGGTAATGT	3
NXF2B_+_101694816.23-ENST00000372749.1	NXF2B	GGAGGGGAAGTGTAGCTCCC	4
NXF2B_-_101694820.23-ENST00000372749.1	NXF2B	GAGAAGACTTGGAACCAACC	5
NXF2B_+_101694361.23-ENST00000372749.1	NXF2B	GTCAAGGTTTAGGGATTCAT	6
NXF2B_-_101694809.23-ENST00000372749.1	NXF2B	GACCTAATTGGAAGAAGACT	7
NXF2B_-_101694389.23-ENST00000372749.1	NXF2B	GATCCCTAAACCTTGACCCT	8
NXF2B_+_101694598.23-ENST00000372749.1	NXF2B	Ggcctcactcccaagtacct	9
NXF2B_-_101694797.23-ENST00000372749.1	NXF2B	GTTGTTGTAATTTACCTAAT	10
NXF2B_+_101718044.23-ENST00000372750.1	NXF2B	GGAAAACGTAGAATTCCCAG	1
NXF2B_+_101718039.23-ENST00000372750.1	NXF2B	GCGTAGAATTCCCAGAGGTA	2
NXF2B_-_101718020.23-ENST00000372750.1	NXF2B	GCACTGAATACCATAGAACA	3
NXF2B_-_101717998.23-ENST00000372750.1	NXF2B	GAAGAGGAGGGTTTGAATGG	4
NXF2B_-_101718051.23-ENST00000372750.1	NXF2B	GAACACACATCCCTACCTCT	5
NXF2B_-_101717995.23-ENST00000372750.1	NXF2B	GCAGAAGAGGAGGGTTTGAA	6
NXF2B_+_101717725.23-ENST00000372750.1	NXF2B	GTGTTAGAGAGGGAAATGTG	7
NXF2B_+_101718008.23-ENST00000372750.1	NXF2B	GTGGGCATTGCCTTGTTCTA	8
NXF2B_-_101718078.23-ENST00000372750.1	NXF2B	GTACGTTTTCAAGATCCCAG	9
NXF2B_+_101717661.23-ENST00000372750.1	NXF2B	GTTCATCACAAACCACACAA	10
NXF2B_+_101726694.23-ENST00000412230.2,ENST00000457521.2	NXF2B	GCCGCCAGTCGAGGACGAGG	1
NXF2B_+_101726721.23-ENST00000412230.2,ENST00000457521.2	NXF2B	GGCTTCGCTAGCAGACGCAG	2
NXF2B_+_101726697.23-ENST00000412230.2,ENST00000457521.2	NXF2B	GAGGCCGCCAGTCGAGGACG	3
NXF2B_+_101726669.23-ENST00000412230.2,ENST00000457521.2	NXF2B	GTGAGGGACCAGGGTCGCGA	4
NXF2B_+_101726660.23-ENST00000412230.2,ENST00000457521.2	NXF2B	GAGGGTCGCGAGGGCTGTGG	5
NXF2B_+_101726703.23-ENST00000412230.2,ENST00000457521.2	NXF2B	GGAGGCGAGGCCGCCAGTCG	6
NXF2B_-_101726366.23-ENST00000412230.2,ENST00000457521.2	NXF2B	GAGGGCTCAAAGGTTCTCAA	7
NXF2B_-_101726377.23-ENST00000412230.2,ENST00000457521.2	NXF2B	GGTTCTCAAAGGAACAACTA	8
NXF2B_+_101726633.23-ENST00000412230.2,ENST00000457521.2	NXF2B	GCTGCTGCCTGAGTCCAGGC	9
NXF2B_-_101726356.23-ENST00000412230.2,ENST00000457521.2	NXF2B	GATTAAGTACCAGGGCTCAA	10
NXF3_-_102348043.23-P1P2	NXF3	GTGAGGAGGGCTGCTGACGA	1
NXF3_-_102347995.23-P1P2	NXF3	GCTCTTGAGGAGAATCTGTG	2
NXF3_-_102348007.23-P1P2	NXF3	GATCTGTGTGGCCTGGGGAC	3
NXF3_+_102347671.23-P1P2	NXF3	GTGTACACTAGAGGTGGTAG	4
NXF3_+_102347680.23-P1P2	NXF3	GTTCCTTGGATGTACACTAG	5
NXF3_+_102347677.23-P1P2	NXF3	GCTTGGATGTACACTAGAGG	6
NXF3_-_102348014.23-P1P2	NXF3	GTGGCCTGGGGACGGGAGTT	7
NXF3_-_102347858.23-P1P2	NXF3	GTGTGGGTTAGGGTAAGGTG	8
NXF3_+_102347880.23-P1P2	NXF3	GTGGAGTCTCAGGTCTCACA	9
NXF3_-_102347853.23-P1P2	NXF3	GTGTTATGTGGGTTAGGGTA	10
NXF5_-_101098163.23-ENST00000473265.2	NXF5	GCATTCTCCTGGCAGCGTGA	1
NXF5_-_101098104.23-ENST00000473265.2	NXF5	GGGTCACTTACTGTCTTAGT	2
NXF5_-_101097958.23-ENST00000473265.2	NXF5	GTGACACCAAGGCTTCAATT	3
NXF5_+_101097968.23-ENST00000473265.2	NXF5	GAATGCTGGAAGTGGAATAA	4
NXF5_+_101097930.23-ENST00000473265.2	NXF5	GGAAGCCTTGGTGTCAGTGA	5
NXF5_-_101097947.23-ENST00000473265.2	NXF5	GACTCCCCTCACTGACACCA	6
NXF5_-_101098107.23-ENST00000473265.2	NXF5	GCACTTACTGTCTTAGTTGG	7
NXF5_+_101097718.23-ENST00000473265.2	NXF5	GAACATGAGGAAATGGTTCA	8
NXF5_+_101097684.23-ENST00000473265.2	NXF5	GTCTCGTTGAGGTCTGCATT	9
NXF5_+_101097695.23-ENST00000473265.2	NXF5	GCACAGTGAGTATCTCGTTG	10
NXF5_+_101112454.23-ENST00000537026.1	NXF5	Ggtaagacacacaaaactga	1
NXF5_-_101112344.23-ENST00000537026.1	NXF5	Gtagtacctcaactactcat	2
NXF5_+_101112299.23-ENST00000537026.1	NXF5	Ggttagtcacaaaacactgt	3
NXF5_-_101112077.23-ENST00000537026.1	NXF5	GGAAATATGCTTATAAGTTA	4
NXF5_+_101112447.23-ENST00000537026.1	NXF5	Gacacaaaactgagggtaaa	5
NXF5_+_101112533.23-ENST00000537026.1	NXF5	Gagcatttccaggtttgttc	6
NXF5_-_101112294.23-ENST00000537026.1	NXF5	GGAAGATACTTAGTTTGAAc	7
NXF5_+_101112360.23-ENST00000537026.1	NXF5	Ggtagtttccccaacttata	8
NXF5_+_101112328.23-ENST00000537026.1	NXF5	Gtttttccaatgagtagttg	9
NXF5_-_101112372.23-ENST00000537026.1	NXF5	Gactcaatttccatataagt	10
NXN_-_882596.23-P1P2	NXN	GTGTAGGGCAGCGCCAGCCA	1
NXN_-_882964.23-P1P2	NXN	GCGGCTGCGACCCCGCTCCA	2
NXN_+_882624.23-P1P2	NXN	GGTCCTCGGACCAGGACCAG	3
NXN_+_882954.23-P1P2	NXN	GCGCCGCGCGGACCGTGGAG	4
NXN_+_882910.23-P1P2	NXN	GTGCGGTGGGCCAGGATGTC	5
NXN_-_882757.23-P1P2	NXN	GCGCAGGCGCCCGTAGAAGG	6
NXN_-_882973.23-P1P2	NXN	GCCCCGCTCCACGGTCCGCG	7
NXN_+_882591.23-P1P2	NXN	GCTTCGTGCGGGACATGCCG	8
NXN_-_883034.23-P1P2	NXN	GAGCAGAGCCCGGCCCAGTA	9
NXN_+_882959.23-P1P2	NXN	GCCTCCCGCCGCGCGGACCG	10
NXNL1_+_17571719.23-P1P2	NXNL1	GGGAGCCAGTCAGCAGACCG	1
NXNL1_-_17571692.23-P1P2	NXNL1	GAGGCCATGGTAACCTGGGT	2
NXNL1_+_17571229.23-P1P2	NXNL1	Gccatatactgggaactagg	3
NXNL1_-_17571669.23-P1P2	NXNL1	GCAGGATGCGGCCAGAGAAC	4
NXNL1_-_17571657.23-P1P2	NXNL1	GATTGTTGCGGATCAGGATG	5
NXNL1_+_17571608.23-P1P2	NXNL1	GCAGGACGAGCTGGATACGG	6
NXNL1_+_17571217.23-P1P2	NXNL1	Gaactagggggtacagacag	7
NXNL1_+_17571674.23-P1P2	NXNL1	GCACCCAACCCAGGTTACCA	8
NXNL1_-_17571736.23-P1P2	NXNL1	GTGGTCCCCGGTCTGCTGAC	9
NXNL1_-_17571687.23-P1P2	NXNL1	GCAGGGAGGCCATGGTAACC	10
NXNL2_-_91150096.23-P1P2	NXNL2	GTGGCTGGCCCCGCTCCCAG	1
NXNL2_+_91150484.23-P1P2	NXNL2	GTATAGAAGTCGCAGAGCAG	2
NXNL2_-_91150436.23-P1P2	NXNL2	GGCGCTGCAGAACAAGGTGG	3
NXNL2_-_91150433.23-P1P2	NXNL2	GGCGGCGCTGCAGAACAAGG	4
NXNL2_+_91150471.23-P1P2	NXNL2	GGAGCAGCGGCGTGAAGTCG	5
NXNL2_-_91150550.23-P1P2	NXNL2	GCGGCCCGCGCCCTTCGAAG	6
NXNL2_+_91150563.23-P1P2	NXNL2	GATCTCCTGGGAGCTGCCGT	7
NXNL2_+_91150538.23-P1P2	NXNL2	GACACGAAGACCACTTCGAA	8
NXNL2_-_91150100.23-P1P2	NXNL2	GTGGCCCCGCTCCCAGAGGC	9
NXNL2_+_91150114.23-P1P2	NXNL2	GCCAGAGACCCCAGATACCT	10
NXPE1_+_114430560.23-P1P2	NXPE1	GGAGCCAGTTAAGAACTCAC	1
NXPE1_-_114430548.23-P1P2	NXPE1	GATGATCTCTCCTATCTGGG	2
NXPE1_+_114430499.23-P1P2	NXPE1	GAGGTGAGTAAGCAAAACTA	3
NXPE1_+_114430174.23-P1P2	NXPE1	GACTCAACCTAACATCTAGT	4
NXPE1_-_114430189.23-P1P2	NXPE1	GCTCTCTCCAACTAGATGTT	5
NXPE1_+_114430518.23-P1P2	NXPE1	GTAGGAGAGATCATTAAAAC	6
NXPE1_-_114430545.23-P1P2	NXPE1	GTTAATGATCTCTCCTATCT	7
NXPE1_-_114430578.23-P1P2	NXPE1	GGTACCTGTGAGTTCTTAAC	8
NXPE1_+_114430296.23-P1P2	NXPE1	GCTCTCTTACTGACAAGGAT	9
NXPE1_+_114430457.23-P1P2	NXPE1	GTAATCTTGCCAGTGGTCAG	10
NXPE2_-_114549303.23-P1P2	NXPE2	GTGAGAACACGAGAAGATGG	1
NXPE2_-_114549300.23-P1P2	NXPE2	GCTGTGAGAACACGAGAAGA	2
NXPE2_+_114549317.23-P1P2	NXPE2	GTTGGAAAGTACCACACCTA	3
NXPE2_-_114549323.23-P1P2	NXPE2	GGGAGAAAATACTCATCCAT	4
NXPE2_+_114549712.23-P1P2	NXPE2	GGTGGCAAAGAGCTAAATTA	5
NXPE2_-_114549372.23-P1P2	NXPE2	GAGCTAACGTCAGGGAAGGG	6
NXPE2_-_114549364.23-P1P2	NXPE2	GTACTGCCAAGCTAACGTCA	7
NXPE2_-_114549702.23-P1P2	NXPE2	GGGTCCTGGTCAAAAATGTT	8
NXPE2_-_114549179.23-P1P2	NXPE2	GGCACGCTGTGGCCACAAAT	9
NXPE2_-_114549428.23-P1P2	NXPE2	Ggtgtgatgcaaccctttag	10
NXPE3_+_101500579.23-P1P2	NXPE3	GTTTTCCCCTACAGAAAAAA	1
NXPE3_+_101498254.23-P1P2	NXPE3	GGGGAGGGGCTTCGCAGTCT	2
NXPE3_-_101498452.23-P1P2	NXPE3	GCCGGAGCCCAGGCTAGTAC	3
NXPE3_-_101498118.23-P1P2	NXPE3	GGCGCTGCGGCGACCGACCG	4
NXPE3_-_101498455.23-P1P2	NXPE3	GGAGCCCAGGCTAGTACCgg	5
NXPE3_-_101498387.23-P1P2	NXPE3	GAGGCCCGGGTCGAAGGCAT	6
NXPE3_-_101498069.23-P1P2	NXPE3	GGGAGGTGAGGAGACGTCGC	7
NXPE3_+_101498029.23-P1P2	NXPE3	GTCCGACCCCCGGCTACGAT	8
NXPE3_-_101498045.23-P1P2	NXPE3	GCTCCACCAATCGTAGCCGG	9
NXPE3_+_101498437.23-P1P2	NXPE3	GgccccgccGGTACTAGCCT	10
NXPE4_+_114466386.23-P1P2	NXPE4	GTATGCCAGTAGCACACTGG	1
NXPE4_+_114466192.23-P1P2	NXPE4	GGGGTGAAAGGTGCTTCTAG	2
NXPE4_-_114466403.23-P1P2	NXPE4	GGAAGCCACCAGTGTGCTAC	3
NXPE4_+_114466336.23-P1P2	NXPE4	GCGCCAGAGAGTCTATGTAT	4
NXPE4_+_114466458.23-P1P2	NXPE4	GGGTTGTGAATCCATGCTAA	5
NXPE4_-_114466236.23-P1P2	NXPE4	GAGATCCCTAGTTTATACAT	6
NXPE4_+_114466278.23-P1P2	NXPE4	GTGTAAAATTGGGAAGGTGA	7
NXPE4_+_114466204.23-P1P2	NXPE4	GACTAGGGATCTGGGGTGAA	8
NXPE4_+_114466408.23-P1P2	NXPE4	GTTATTTTGGTATAGACAAG	9
NXPE4_+_114466219.23-P1P2	NXPE4	GAATGCCCATGTATAAACTA	10
NXPH1_-_8474520.23-P1P2	NXPH1	GGGTGACCCTCACAGCTCGG	1
NXPH1_+_8473304.23-P1P2	NXPH1	GGCCGGGCGCCTCCGACCTG	2
NXPH1_+_8473676.23-P1P2	NXPH1	GCGGCCACCCGGGGACGCTC	3
NXPH1_+_8474402.23-P1P2	NXPH1	GGTGTACCCTCCGGGAACAG	4
NXPH1_+_8473655.23-P1P2	NXPH1	GGAGCGCTTTGGGTTTCCGG	5
NXPH1_-_8473694.23-P1P2	NXPH1	GGCTCCAGAGCGTCCCCGGG	6
NXPH1_-_8473734.23-P1P2	NXPH1	GAGCGCCCGGGACTCCACTG	7
NXPH1_-_8473626.23-P1P2	NXPH1	GAGGTAGGCGTGCCAAGCCG	8
NXPH1_+_8473905.23-P1P2	NXPH1	GGGAGACTGAGCAAGTCCTC	9
NXPH1_-_8473611.23-P1P2	NXPH1	GTTGTCCGTGTCAGGAAGGT	10
NXPH2_+_139537552.23-P1P2	NXPH2	GGGATCTACAGGCGACTCAG	1
NXPH2_-_139537902.23-P1P2	NXPH2	GGGCAGGACTGAGGACGCCA	2
NXPH2_+_139537919.23-P1P2	NXPH2	GCAGCGCTCGGATTCCGGGA	3
NXPH2_-_139537970.23-P1P2	NXPH2	GCGCGCAGCTCTGGCCGGGT	4
NXPH2_+_139537923.23-P1P2	NXPH2	GGGCGCAGCGCTCGGATTCC	5
NXPH2_-_139537792.23-P1P2	NXPH2	GAGCCAGGGACCACCACGAG	6
NXPH2_-_139537927.23-P1P2	NXPH2	GCAGCGCGGCGCTTCCCTCC	7
NXPH2_+_139537943.23-P1P2	NXPH2	GCGGCCAGAGCTGCGCGGCA	8
NXPH2_+_139537563.23-P1P2	NXPH2	GCGGAATAGACGGGATCTAC	9
NXPH2_+_139537598.23-P1P2	NXPH2	GGTTGCCTTAGAGGTCGAAA	10
NXPH3_+_47653230.23-P1P2	NXPH3	GCGCTCTCGCCCAGATGTGC	1
NXPH3_-_47653269.23-P1P2	NXPH3	GAGCGGCGCCGCTGGAGCCG	2
NXPH3_+_47653625.23-P1P2	NXPH3	GCGGACCACTCACCAGATAG	3
NXPH3_-_47653273.23-P1P2	NXPH3	GGCGCCGCTGGAGCCGAGGG	4
NXPH3_+_47653255.23-P1P2	NXPH3	GGCGCCCCCCTCGGCTCCAG	5
NXPH3_-_47653651.23-P1P2	NXPH3	GATCTGGTGAGTGGTCCGAG	6
NXPH3_-_47653635.23-P1P2	NXPH3	GGTGCAGGGTAGCCTCTATC	7
NXPH3_-_47653426.23-P1P2	NXPH3	GTGCACAGCTGGACCGAAGG	8
NXPH3_-_47653574.23-P1P2	NXPH3	GAGCGAGGGGACGAGAGCGG	9
NXPH3_+_47653729.23-P1P2	NXPH3	GGCCATCCCCGGGATGTCGG	10
NXPH4_-_57610973.23-P1	NXPH4	GAGACTGCCCGATTCAGGAC	1
NXPH4_-_57610818.23-P1	NXPH4	GCTCCTTAGGAAGGTAAGAG	2
NXPH4_-_57610609.23-P1	NXPH4	GgcgcctcgcgcccAGTCCG	3
NXPH4_+_57610958.23-P1	NXPH4	GAGAGTGCCCGTCCTGAATC	4
NXPH4_-_57610994.23-P1	NXPH4	GGCACTCTCCTAGCGCAAGT	5
NXPH4_-_57611000.23-P1	NXPH4	GTCCTAGCGCAAGTTGGCTG	6
NXPH4_+_57611037.23-P1	NXPH4	GCCCCCGCCGCGCCTGAAGT	7
NXPH4_-_57610823.23-P1	NXPH4	GTAGGAAGGTAAGAGTGGCA	8
NXPH4_+_57611026.23-P1	NXPH4	GCCTGAAGTCGGCTGCAAGG	9
NXPH4_-_57610809.23-P1	NXPH4	GGGCCCGTGGCTCCTTAGGA	10
NXPH4_+_57619349.23-P2	NXPH4	GCACCTGCGACGGGTCGTAC	1
NXPH4_+_57619340.23-P2	NXPH4	GCGGGTCGTACAGGCACGGT	2
NXPH4_-_57619687.23-P2	NXPH4	GCGGGACCCTCAGCTAGCGT	3
NXPH4_-_57619725.23-P2	NXPH4	GCGGAGTGCCCGCAAGGCTG	4
NXPH4_+_57619626.23-P2	NXPH4	GCCCCCAGAGTGGAAGGAGT	5
NXPH4_+_57619515.23-P2	NXPH4	GAGGGGCGCTATCCGAAGTA	6
NXPH4_+_57619344.23-P2	NXPH4	GGCGACGGGTCGTACAGGCA	7
NXPH4_+_57619690.23-P2	NXPH4	GGCACTCCGCATAAGGAAAA	8
NXPH4_+_57619301.23-P2	NXPH4	GTGTCTTCTCATACTCCACG	9
NXPH4_+_57619502.23-P2	NXPH4	GGAAGTAGGGGTGCTCACTC	10
NXT1_-_23331445.23-P1P2	NXT1	GCTCGCGTCTGCGTGGAGAC	1
NXT1_-_23331492.23-P1P2	NXT1	GACTGCGCCGGAAAGTCCCC	2
NXT1_+_23331815.23-P1P2	NXT1	GGGCGAGAGCCTCACCGCGG	3
NXT1_+_23331818.23-P1P2	NXT1	GACAGGCGAGAGCCTCACCG	4
NXT1_+_23331982.23-P1P2	NXT1	GACGGGAAAAGCTACCACAG	5
NXT1_+_23331565.23-P1P2	NXT1	GCCACCGAAGCCTCTGGTAG	6
NXT1_+_23331799.23-P1P2	NXT1	GCGGCGGCAACTCTACCACG	7
NXT1_+_23331792.23-P1P2	NXT1	GAACTCTACCACGTGGACAA	8
NXT1_-_23331535.23-P1P2	NXT1	GGAGTAAGCCTCCAAGAAGG	9
NXT1_+_23331464.23-P1P2	NXT1	GACTTTCCGGCGCAGTTCCG	10
NXT2_-_108780485.23-P1P2	NXT2	GTGAGCTGGGAAATAGCGAG	1
NXT2_-_108780104.23-P1P2	NXT2	GCTTCCGGGAGAGAATGGGA	2
NXT2_-_108780498.23-P1P2	NXT2	GAGCGAGAGGCGGGGATGTT	3
NXT2_-_108780297.23-P1P2	NXT2	GGCTGGGCGCCGGACTCCAG	4
NXT2_-_108780100.23-P1P2	NXT2	GGCTACTTCCGGGAGAGAAT	5
NXT2_-_108780472.23-P1P2	NXT2	GCCGGAAAGGACCCTGAGCT	6
NXT2_-_108780488.23-P1P2	NXT2	GGCTGGGAAATAGCGAGAGG	7
NXT2_+_108780647.23-P1P2	NXT2	GCGTTCGTGCCGGAGAATTA	8
NXT2_-_108780090.23-P1P2	NXT2	GGACGGACCGAGCTACTTCC	9
NXT2_-_108780638.23-P1P2	NXT2	GGCCCCGTACATGAATGAGA	10
NYAP1_-_100081972.23-P1P2	NYAP1	GAGACTGGAGCCCCCCGGGT	1
NYAP1_+_100081540.23-P1P2	NYAP1	GGAGAGACAGAGACAGACCG	2
NYAP1_-_100081863.23-P1P2	NYAP1	GGCGCCTGGGAGGAGAAGTG	3
NYAP1_+_100081960.23-P1P2	NYAP1	GCCCCTCAATCCCACCCGGG	4
NYAP1_-_100081603.23-P1P2	NYAP1	GGGGCGGAGCCCGGCATGGG	5
NYAP1_-_100081600.23-P1P2	NYAP1	GTCCGGGCGGAGCCCGGCAT	6
NYAP1_-_100081947.23-P1P2	NYAP1	GCAGCCCAGAAGGTAGCAGT	7
NYAP1_-_100081646.23-P1P2	NYAP1	GTACGGTGATGGAGAACCTG	8
NYAP1_-_100081740.23-P1P2	NYAP1	GCCCAGGGTAGCAGGACAAG	9
NYAP1_-_100082027.23-P1P2	NYAP1	GGGGGCCTCCCAAATCCTGG	10
NYAP2_+_226265410.23-P1P2	NYAP2	GGAGGGCATAGCTAATGGGT	1
NYAP2_+_226265670.23-P1P2	NYAP2	GTCTCTCACGGTTGATCTCA	2
NYAP2_+_226265682.23-P1P2	NYAP2	GCTGTCAGAGCCCTCTCTCA	3
NYAP2_-_226265565.23-P1P2	NYAP2	GATCTAGTGATGAAGAATCT	4
NYAP2_-_226265218.23-P1P2	NYAP2	GGAGCATCTTTTTGGCTGAA	5
NYAP2_+_226265473.23-P1P2	NYAP2	GTGCTAGGAAGATGCAGTGG	6
NYAP2_+_226265465.23-P1P2	NYAP2	GAGATGCAGTGGCGGAAGAC	7
NYAP2_+_226265415.23-P1P2	NYAP2	GGAAAAGAGGGCATAGCTAA	8
NYAP2_+_226265147.23-P1P2	NYAP2	GTTTGGAGCAGCCCAGCTTG	9
NYAP2_+_226265579.23-P1P2	NYAP2	GAAGTGCATTGTGTCTGGAT	10
NYNRIN_-_24868236.23-P1P2	NYNRIN	GGGGCAGGAAGAGCTCGTCG	1
NYNRIN_-_24868254.23-P1P2	NYNRIN	GGCGGTAGCAGCGGTCGAAG	2
NYNRIN_-_24868245.23-P1P2	NYNRIN	GGAGCTCGTCGCGGTAGCAG	3
NYNRIN_-_24868274.23-P1P2	NYNRIN	GGGACCAAGCTCCAGAGGGC	4
NYNRIN_+_24868594.23-P1P2	NYNRIN	GAGCTGTAGCCAGAAGTAGG	5
NYNRIN_-_24868217.23-P1P2	NYNRIN	GCACCCCTAGCTACAACCCC	6
NYNRIN_+_24868277.23-P1P2	NYNRIN	GGACCCACCCCGCACGGCTC	7
NYNRIN_-_24868529.23-P1P2	NYNRIN	GATCGAAGCCTCGGGTGCAG	8
NYNRIN_+_24868302.23-P1P2	NYNRIN	GACGGCCTCCTTCCTCCAGG	9
NYNRIN_+_24868198.23-P1P2	NYNRIN	GTGCCCGGGGTTGTAGCTAG	10
NYX_+_41306646.23-P1P2	NYX	GTGAGAGAGAAGTAAAGGTG	1
NYX_-_41307045.23-P1P2	NYX	GGGAAGAAGTGTGGAGGCAT	2
NYX_-_41307059.23-P1P2	NYX	GGGCATGGGAGGGTTCTCAT	3
NYX_+_41306822.23-P1P2	NYX	GAACCCAGCAAGGAAATGGA	4
NYX_-_41306991.23-P1P2	NYX	GCCAGGGTCATTAAGAAGGA	5
NYX_-_41306769.23-P1P2	NYX	GACCAGGGAGACTCCCAGGA	6
NYX_-_41306891.23-P1P2	NYX	GCAGGGCTGTAGCCTGACAA	7
NYX_-_41306713.23-P1P2	NYX	GCCTGACTTGGGAGATGGAT	8
NYX_-_41306975.23-P1P2	NYX	GTTCCCTTAGCCCAACACCA	9
NYX_-_41306765.23-P1P2	NYX	GCAGGACCAGGGAGACTCCC	10
OAF_+_120081621.23-P1P2	OAF	GGCACCTCGCGGCCCTTAAA	1
OAF_+_120082186.23-P1P2	OAF	GTCGGCGGTGAAGGAGACGA	2
OAF_+_120081777.23-P1P2	OAF	Gggcggccccgaggcggaga	3
OAF_-_120082183.23-P1P2	OAF	GTCGAGCTGCGCAAGCCCGA	4
OAF_-_120082149.23-P1P2	OAF	GCTGCAGGCGGACAGCGACG	5
OAF_+_120082176.23-P1P2	OAF	GAGGAGACGAGGGTGCCGTC	6
OAF_+_120082226.23-P1P2	OAF	GGTGCCACCCCGGCGAGTGA	7
OAF_+_120081941.23-P1P2	OAF	Ggccccggcgcgccgcgtgg	8
OAF_+_120081978.23-P1P2	OAF	GCGGGAAGGCGCATccccgg	9
OAF_-_120082097.23-P1P2	OAF	GCGAGCTGCGGGTCCGCGTG	10
OARD1_+_41039665.23-P1P2	OARD1	GGGAGGCGTGTCTTAGGGAT	1
OARD1_+_41040056.23-P1P2	OARD1	GTCCAGGTGAAGGGTGACTT	2
OARD1_-_41040087.23-P1P2	OARD1	GCCTTCACCTGGAAAGGAGT	3
OARD1_+_41040046.23-P1P2	OARD1	GGGGTGACTTGGGTACGTTG	4
OARD1_-_41039656.23-P1P2	OARD1	GGAGCGCCCCGCTCCGTCAG	5
OARD1_-_41039597.23-P1P2	OARD1	GGAGGAAGAACGCTTAGGTT	6
OARD1_+_41039670.23-P1P2	OARD1	GAAGGAGGAGGCGTGTCTTA	7
OARD1_+_41040013.23-P1P2	OARD1	GCCTCCCCGCACCCTCCCAT	8
OARD1_-_41039600.23-P1P2	OARD1	GGAAGAACGCTTAGGTTCGG	9
OARD1_+_41039701.23-P1P2	OARD1	GAATCGGCCTTGCTCCGGAG	10
OAS1_+_113345251.23-P1P2	OAS1	Gacttcagcgggaagtaggg	1
OAS1_-_113344811.23-P1P2	OAS1	GGATAAAAGCAAACAGGTCT	2
OAS1_+_113344992.23-P1P2	OAS1	GTTGGACACACACACAGGGT	3
OAS1_+_113344981.23-P1P2	OAS1	GCACAGGGTAGGAGCTACCT	4
OAS1_-_113345024.23-P1P2	OAS1	GTGTGTGTCCAAGGTGGTAA	5
OAS1_-_113345018.23-P1P2	OAS1	GCCTGTGTGTGTGTCCAAGG	6
OAS1_+_113345254.23-P1P2	OAS1	Gtaaacttcagcgggaagta	7
OAS1_+_113344837.23-P1P2	OAS1	GTCTGAGATCCATCATTGAC	8
OAS1_+_113345228.23-P1P2	OAS1	Ggggtcacttgttaataata	9
OAS1_-_113344986.23-P1P2	OAS1	GTGAAGGAAAGGTGCTTCCG	10
OAS2_+_113416366.23-P1P2	OAS2	GCAGTGAATGGTAGGATGGG	1
OAS2_+_113416378.23-P1P2	OAS2	GCTGCCGGCAAGACAGTGAA	2
OAS2_+_113416429.23-P1P2	OAS2	GGCAGGCACCGAGGACAGCT	3
OAS2_-_113416641.23-P1P2	OAS2	GGAGGCAGGAGATTCCACGG	4
OAS2_-_113416462.23-P1P2	OAS2	GCGGTGCCTGCTCAGAAGCT	5
OAS2_-_113416601.23-P1P2	OAS2	GAGTGGCCATAGTGAGTCCA	6
OAS2_-_113416417.23-P1P2	OAS2	GGCAGCCAGCTGAGAGCAAT	7
OAS2_-_113416466.23-P1P2	OAS2	GGCCTGCTCAGAAGCTGGGT	8
OAS2_-_113416424.23-P1P2	OAS2	GGCTGAGAGCAATGGGAAAT	9
OAS2_+_113416672.23-P1P2	OAS2	GTGTGGGCCTCGCACATAAT	10
OAS3_-_113376692.23-P1P2	OAS3	GCCGAACATACGAGCCaggt	1
OAS3_+_113376311.23-P1P2	OAS3	GCCGCCCGGCGCAGGTGCAA	2
OAS3_+_113376333.23-P1P2	OAS3	GGGGGTGCTGTACAAGTCCA	3
OAS3_+_113376357.23-P1P2	OAS3	GACGAACCTGTCCAGCGCAG	4
OAS3_-_113376582.23-P1P2	OAS3	GGGACGCTTAAGCCTCACAT	5
OAS3_+_113376684.23-P1P2	OAS3	Ggggcttaagagtacctacc	6
OAS3_+_113376192.23-P1P2	OAS3	GCCGCGCGTGGCGTGAAACG	7
OAS3_-_113376512.23-P1P2	OAS3	GCGGGTGCTGAAAACTGTCA	8
OAS3_-_113376529.23-P1P2	OAS3	GCAAGGTGAGGTCCCACCTC	9
OAS3_-_113376559.23-P1P2	OAS3	GGTGTCCAAAGGGGAGTCCT	10
OASL_+_121476770.23-P1P2	OASL	GGGTACTCTCGGGACAGAGA	1
OASL_+_121476780.23-P1P2	OASL	GGCCCAGCAGCGGTACTCTC	2
OASL_-_121476537.23-P1P2	OASL	GGGACGTGGACTCTGATACT	3
OASL_+_121476565.23-P1P2	OASL	GAGGTAGTCAAGGTAAGACT	4
OASL_+_121476639.23-P1P2	OASL	GGACCGTGGAGGAGTTTCTG	5
OASL_+_121476708.23-P1P2	OASL	GGGACTCCTTCGTGGCTCAG	6
OASL_+_121476716.23-P1P2	OASL	GTCCAGGCTGGACTCCTTCG	7
OASL_-_121476499.23-P1P2	OASL	GCTAGGGATAAGGAGGACAG	8
OASL_-_121476701.23-P1P2	OASL	GCTTCCTTCCACTCCCGGTG	9
OASL_-_121476724.23-P1P2	OASL	GTGCAGCCACTGAGCCACGA	10
OAT_-_126107465.23-P1P2	OAT	GACAGCGCCTGAGGACAACC	1
OAT_+_126107429.23-P1P2	OAT	GGCGCTGTCAGGTACCGTCT	2
OAT_-_126106977.23-P1P2	OAT	GCGCCAACCCCAGGAACCAA	3
OAT_-_126107437.23-P1P2	OAT	GCAGGACAGCGGCGCCCAGA	4
OAT_-_126107009.23-P1P2	OAT	GCCTCCTACCCGGAACCCCG	5
OAT_+_126107048.23-P1P2	OAT	GCTGCGCTCGCGGCCTGTGG	6
OAT_-_126107474.23-P1P2	OAT	GGAGGACAACCGGGTACACG	7
OAT_+_126107082.23-P1P2	OAT	GCCCCGCCTGCCAGACCGGG	8
OAT_-_126107094.23-P1P2	OAT	GGCGGCGGCTCCGCCCGGTC	9
OAT_-_126107236.23-P1P2	OAT	GGCGCCGGCCGGAGACTCCA	10
OAZ1_-_2269937.23-P1P2	OAZ1	GGCCTTAGCAGTGCTCTCGG	1
OAZ1_-_2269980.23-P1P2	OAZ1	GGTGCGGAGTTGGATTTGGG	2
OAZ1_-_2269887.23-P1P2	OAZ1	GATCGCGCCGGGGACGAGGT	3
OAZ1_-_2269592.23-P1P2	OAZ1	GTCCTGGTTTCGGACCCCAG	4
OAZ1_+_2269909.23-P1P2	OAZ1	GGAGCACTGCTAAGGCCGGG	5
OAZ1_+_2269572.23-P1P2	OAZ1	GGCCGCTGGGGTCCGAAACC	6
OAZ1_-_2269540.23-P1P2	OAZ1	GTTTTGCGAACGGCGAGCAG	7
OAZ1_+_2269757.23-P1P2	OAZ1	GGCTTCTGGAAGCTTCGGAC	8
OAZ1_+_2269983.23-P1P2	OAZ1	GGCAAATCAGGCGCCCCGGA	9
OAZ1_+_2269818.23-P1P2	OAZ1	GCGCGCGCCGGGGACCTATC	10
OAZ2_+_64995379.23-P1P2	OAZ2	GCGCTCGCTGAGGCAAAAGG	1
OAZ2_+_64995389.23-P1P2	OAZ2	GTGGAGGCAGGCGCTCGCTG	2
OAZ2_+_64995355.23-P1P2	OAZ2	GCTCGGCCCGCGGCCTGACA	3
OAZ2_+_64995382.23-P1P2	OAZ2	GAGGCGCTCGCTGAGGCAAA	4
OAZ2_-_64995364.23-P1P2	OAZ2	GTGCGGGCTAAGTCCCTGTC	5
OAZ2_+_64995408.23-P1P2	OAZ2	GgcggcCGGGGAGGGTCAGT	6
OAZ2_-_64995347.23-P1P2	OAZ2	GCGCGCGGGGTCGATCTCTG	7
OAZ2_-_64995017.23-P1P2	OAZ2	GAGGAGAAGGCCCGGATGAG	8
OAZ2_-_64995089.23-P1P2	OAZ2	GAGGGCTGAGGACCGGACTA	9
OAZ2_-_64995040.23-P1P2	OAZ2	GATGGGCCCGGCTGAAGAGG	10
OAZ3_+_151739571.23-P1	OAZ3	GTGGGAAGATACACAGTACC	1
OAZ3_+_151739565.23-P1	OAZ3	GGATACACAGTACCAGGCTC	2
OAZ3_+_151739589.23-P1	OAZ3	GTTATCTTGGAATCTGAGGT	3
OAZ3_+_151739231.23-P1	OAZ3	GCCCCTCTTGATATAAGAAA	4
OAZ3_+_151739274.23-P1	OAZ3	GGGCGTATGGTGACCAGATC	5
OAZ3_+_151739268.23-P1	OAZ3	GTGGTGACCAGATCGGGTAG	6
OAZ3_+_151739149.23-P1	OAZ3	GCAAAGTGAAGTTCACAGGT	7
OAZ3_-_151739535.23-P1	OAZ3	GGGCCCAGGAACATAGAAAC	8
OAZ3_+_151739593.23-P1	OAZ3	GTAGTTTATCTTGGAATCTG	9
OAZ3_-_151739211.23-P1	OAZ3	GTGAAAAACTGCCTTGTAAG	10
OAZ3_+_151735606.23-P2	OAZ3	GCGCCAGGGCACGGTCATCG	1
OAZ3_+_151735582.23-P2	OAZ3	GCGCTGGTGGAAGGTACCGC	2
OAZ3_-_151735643.23-P2	OAZ3	GCTGGCGGCCAGGAAAGCGA	3
OAZ3_-_151735963.23-P2	OAZ3	GCGGGCGCCGCCATGTTCAC	4
OAZ3_+_151736018.23-P2	OAZ3	GGGCGCGCCGCAGGCAGCAC	5
OAZ3_-_151735999.23-P2	OAZ3	GTGAGGGAGGACCCCGGCGT	6
OAZ3_-_151735983.23-P2	OAZ3	GGGCACAGAATGAGACCTGA	7
OAZ3_+_151735667.23-P2	OAZ3	GCGGCCGTGGTGGAGGGAGA	8
OAZ3_-_151736046.23-P2	OAZ3	GTGCCTGCGGCGCGCCGGTA	9
OAZ3_-_151735986.23-P2	OAZ3	GACAGAATGAGACCTGAGGG	10
OBFC1_-_105677919.23-P1P2	OBFC1	GACCTGGCCCTTCCGGCGCT	1
OBFC1_-_105677720.23-P1P2	OBFC1	GCAGAAACCGCTTGGGGTCC	2
OBFC1_+_105677891.23-P1P2	OBFC1	GCCGGAAGGGCCAGGTCTCA	3
OBFC1_-_105677534.23-P1P2	OBFC1	GGGGTGAACGCAGGGATCCA	4
OBFC1_+_105677852.23-P1P2	OBFC1	GGGCGGGAGGGGCTACAAGT	5
OBFC1_+_105677904.23-P1P2	OBFC1	GGCGGCTCCGAGCGCCGGAA	6
OBFC1_+_105677485.23-P1P2	OBFC1	GGAGTCCTGGACGCCCACCT	7
OBFC1_+_105677576.23-P1P2	OBFC1	GACGCAGGCGTCCTGACGTG	8
OBFC1_-_105677358.23-P1P2	OBFC1	GGGATCCAGGCTGCATCAAG	9
OBFC1_+_105677599.23-P1P2	OBFC1	GGAACAGCGGGAGAGCCGTA	10
OBP2A_-_138438296.23-ENST00000371776.1,ENST00000539850.1	OBP2A	GCCCAGGGCCGGAGCAGGCT	1
OBP2A_-_138438304.23-ENST00000371776.1,ENST00000539850.1	OBP2A	GCGGAGCAGGCTCGGCTCAG	2
OBP2A_+_138438069.23-ENST00000371776.1,ENST00000539850.1	OBP2A	GTCCTCCAGGGTGAAGGACA	3
OBP2A_-_138438007.23-ENST00000371776.1,ENST00000539850.1	OBP2A	GCCCAGTGACCTGCCGAGGT	4
OBP2A_+_138438033.23-ENST00000371776.1,ENST00000539850.1	OBP2A	GAGCGTGACACCCAGGAACA	5
OBP2A_-_138438023.23-ENST00000371776.1,ENST00000539850.1	OBP2A	GGGTCGGCAGCACAGAGCTC	6
OBP2A_-_138438045.23-ENST00000371776.1,ENST00000539850.1	OBP2A	GAGATGAAGACCCTGTTCCT	7
OBP2A_+_138438040.23-ENST00000371776.1,ENST00000539850.1	OBP2A	GCAGGCCGAGCGTGACACCC	8
OBP2A_+_138438416.23-ENST00000371776.1,ENST00000539850.1	OBP2A	GGCTCCCAGCCCCCAGTGGA	9
OBP2A_+_138438352.23-ENST00000371776.1,ENST00000539850.1	OBP2A	GGGTGAGCCCTCCCTCCACA	10
OBP2B_+_136084307.23-ENST00000372034.3	OBP2B	GCGGAGCAGGCTCGTCTCAG	1
OBP2B_-_136084481.23-ENST00000372034.3	OBP2B	GCCCTGCCCAGGAGTCCGCC	2
OBP2B_-_136084542.23-ENST00000372034.3	OBP2B	GTCCTCCAGGGTGAAGGACA	3
OBP2B_+_136084604.23-ENST00000372034.3	OBP2B	GCCCAGTGACCTGCCGAGGT	4
OBP2B_+_136084588.23-ENST00000372034.3	OBP2B	GGGTCGGCAGCACAGAGCTC	5
OBP2B_-_136084578.23-ENST00000372034.3	OBP2B	GAGCGTGACACCCAGGAACA	6
OBP2B_+_136084566.23-ENST00000372034.3	OBP2B	GAGATGAAGACCCTGTTCCT	7
OBP2B_-_136084195.23-ENST00000372034.3	OBP2B	GGCTCCCAGCCCCCAGTGGA	8
OBP2B_-_136084571.23-ENST00000372034.3	OBP2B	GCAGGCCGAGCGTGACACCC	9
OBP2B_-_136084638.23-ENST00000372034.3	OBP2B	GGTCACTGGGCGTCTGAACA	10
OBSCN_-_228395769.23-P1P2	OBSCN	GTGAGGAGCGGCCGGAGTGT	1
OBSCN_+_228396139.23-P1P2	OBSCN	GTGAGCAAGGGTCAACTCCG	2
OBSCN_+_228396151.23-P1P2	OBSCN	GCAGGCCGCTCTCTGAGCAA	3
OBSCN_-_228395757.23-P1P2	OBSCN	GCCCCGTCCAGTTTGAGGAG	4
OBSCN_+_228396123.23-P1P2	OBSCN	GCCGGGGTAGAGGGGACGGT	5
OBSCN_+_228395926.23-P1P2	OBSCN	GTTAGTGGAGCCACCCTCCA	6
OBSCN_+_228396131.23-P1P2	OBSCN	GGGTCAACTCCGGGGTAGAG	7
OBSCN_+_228395742.23-P1P2	OBSCN	GCTCCGGCCGCTCCTCAAAC	8
OBSCN_+_228395800.23-P1P2	OBSCN	GCGGGTCTCACCTCCCTCCG	9
OBSCN_+_228396127.23-P1P2	OBSCN	GAACTCCGGGGTAGAGGGGA	10
OBSL1_-_220435922.23-P1P2	OBSL1	GGGGAAGCGCAGGAAGCACG	1
OBSL1_-_220436141.23-P1P2	OBSL1	GGCCCCGAGCTGCAGCTCTG	2
OBSL1_-_220436186.23-P1P2	OBSL1	GCCCGAAGCCTGGCGCTCAG	3
OBSL1_+_220435767.23-P1P2	OBSL1	GGAACGCCTGAGCTTCCCGG	4
OBSL1_+_220436106.23-P1P2	OBSL1	GCTCGGGGCCGAGGGTAAGG	5
OBSL1_+_220436109.23-P1P2	OBSL1	GCAGCTCGGGGCCGAGGGTA	6
OBSL1_-_220436087.23-P1P2	OBSL1	GggacCCGCGGAGCTCTCCC	7
OBSL1_-_220435728.23-P1P2	OBSL1	GCGTAGACCCCCGCGTCGGT	8
OBSL1_+_220436121.23-P1P2	OBSL1	GGCCGCAGAGCTGCAGCTCG	9
OBSL1_+_220435927.23-P1P2	OBSL1	GGGCGAGCTCGGGGGATCAG	10
OC90_+_133071597.23-P1P2	OC90	GTCATCCAGCTGCACTCCAG	1
OC90_-_133071603.23-P1P2	OC90	GCCTACCGTGAAGGCTCCAC	2
OC90_-_133071194.23-P1P2	OC90	GATATCCTGGAGCAACATCC	3
OC90_-_133071594.23-P1P2	OC90	GTAACAGATGCCTACCGTGA	4
OC90_+_133071217.23-P1P2	OC90	GATGGAGGATAAGGTGGTAG	5
OC90_-_133071630.23-P1P2	OC90	GAGCTGGATGAATGATGCTA	6
OC90_+_133071206.23-P1P2	OC90	GGGTGGTAGGGGATGCTCTC	7
OC90_+_133071379.23-P1P2	OC90	Gaagaggcagaaagggtagg	8
OC90_+_133071563.23-P1P2	OC90	GAGGCATCTGTTATTCCTGA	9
OC90_+_133071505.23-P1P2	OC90	Ggaagacagcaagtaaagga	10
OCA2_+_28344418.23-P1P2	OCA2	GCTCCGCTCACCATCCAGAG	1
OCA2_+_28344415.23-P1P2	OCA2	GCGCTCACCATCCAGAGCGG	2
OCA2_+_28344410.23-P1P2	OCA2	GACCATCCAGAGCGGAGGTG	3
OCA2_-_28344002.23-P1P2	OCA2	GCTAAGGAAACGCCTGACCA	4
OCA2_-_28344426.23-P1P2	OCA2	GAAGGTCCGCACCTCCGCTC	5
OCA2_-_28344117.23-P1P2	OCA2	GGACCTCATGGCCCACCAGG	6
OCA2_+_28343992.23-P1P2	OCA2	GCTAGCCATGAGCCGTGGTC	7
OCA2_+_28343997.23-P1P2	OCA2	GGCCTCCTAGCCATGAGCCG	8
OCA2_+_28344391.23-P1P2	OCA2	GCGGACCTTAAACTCACTCC	9
OCA2_+_28343966.23-P1P2	OCA2	GTCCTTAGAATGGAATGCAC	10
OCEL1_+_17337483.23-P1P2	OCEL1	GCGGCCTGTGGGTGGACACG	1
OCEL1_+_17337478.23-P1P2	OCEL1	GTGTGGGTGGACACGCGGAG	2
OCEL1_+_17337449.23-P1P2	OCEL1	GTGACGACGCGCACGGAGAA	3
OCEL1_+_17337065.23-P1P2	OCEL1	GTCGGAGAGGCACTTCCGTC	4
OCEL1_-_17337641.23-P1P2	OCEL1	GAAAGACTCGCGGCTCCCGG	5
OCEL1_-_17337135.23-P1P2	OCEL1	GCGCTGGGACAGGTGACCCG	6
OCEL1_-_17337420.23-P1P2	OCEL1	GGCTCCCGCGGGGTGAGAGT	7
OCEL1_-_17337072.23-P1P2	OCEL1	GAGTAAATGCACAACCCGGA	8
OCEL1_+_17337421.23-P1P2	OCEL1	GGGGCAGCTCGGCCGAAGAG	9
OCEL1_+_17337260.23-P1P2	OCEL1	GTCGCCGCGCAGCCTGGGAC	10
OCIAD1_-_48833090.23-P1P2	OCIAD1	GGTAAGTATACAGTGCCTCC	1
OCIAD1_+_48833366.23-P1P2	OCIAD1	GGCGATCTGTCCACCCTCAC	2
OCIAD1_+_48833107.23-P1P2	OCIAD1	GCAAGAAGTCATCCAGACAG	3
OCIAD1_+_48833184.23-P1P2	OCIAD1	GGGAGGGTGGACTCGAGAGG	4
OCIAD1_-_48833558.23-P1P2	OCIAD1	GGATGGAGTGCGGTAATCAG	5
OCIAD1_+_48833187.23-P1P2	OCIAD1	GCCCGGAGGGTGGACTCGAG	6
OCIAD1_+_48833161.23-P1P2	OCIAD1	GAGGGAGGGAGAAAAGTGCA	7
OCIAD1_+_48833288.23-P1P2	OCIAD1	GTACGCGGAGGGCAACAACG	8
OCIAD1_+_48833151.23-P1P2	OCIAD1	GAAAAGTGCAAGGTACCGCG	9
OCIAD1_+_48833148.23-P1P2	OCIAD1	GAGTGCAAGGTACCGCGGGG	10
OCIAD2_+_48908736.23-P1P2	OCIAD2	GGCCGGCGGTGCAGTCACGG	1
OCIAD2_+_48908770.23-P1P2	OCIAD2	GGGAGACAGGTGGGGTACTC	2
OCIAD2_-_48908326.23-P1P2	OCIAD2	GGTGCTGACCGACGAATGTG	3
OCIAD2_-_48908349.23-P1P2	OCIAD2	GGGAGGGCGCGCCCCAGCAT	4
OCIAD2_+_48908753.23-P1P2	OCIAD2	GTCGGGAAGCTGGAGCGGGC	5
OCIAD2_-_48908352.23-P1P2	OCIAD2	GGGGCGCGCCCCAGCATGGG	6
OCIAD2_+_48908706.23-P1P2	OCIAD2	GCTGCTGGGCTTGGCAACGA	7
OCIAD2_-_48908297.23-P1P2	OCIAD2	GTGGTGGGGAAGGGACCCGT	8
OCIAD2_+_48908739.23-P1P2	OCIAD2	GCGGGCCGGCGGTGCAGTCA	9
OCIAD2_-_48908305.23-P1P2	OCIAD2	GAAGGGACCCGTGGGTTCGT	10
OCLM_+_186370212.23-P1P2	OCLM	GTATACTAATGTGTCTGCTA	1
OCLM_-_186370584.23-P1P2	OCLM	GctcaggcaaatgacttTAT	2
OCLM_-_186370284.23-P1P2	OCLM	GTGGTATTATATGGCTATCC	3
OCLM_+_186370462.23-P1P2	OCLM	GGCTCTTCACACAGGTCCCA	4
OCLM_+_186370192.23-P1P2	OCLM	GGGTAAATCTTTAACAATAA	5
OCLM_-_186370175.23-P1P2	OCLM	GGCAGGTTTCAGGATTTGCA	6
OCLM_+_186370347.23-P1P2	OCLM	GACAGTACAACTGCTGTTAG	7
OCLM_-_186370181.23-P1P2	OCLM	GTTCAGGATTTGCAGGGTAT	8
OCLM_+_186370470.23-P1P2	OCLM	GcAGTCTATGCTCTTCACAC	9
OCLM_-_186370499.23-P1P2	OCLM	GAAGAGCATAGACTgtagtt	10
OCLN_-_68788647.23-P1P2	OCLN	GTGAGCGCTGGCGGTCGGTG	1
OCLN_-_68788885.23-P1P2	OCLN	GGGACTCGTGGGAACCAGAG	2
OCLN_+_68788659.23-P1P2	OCLN	GGGGAGCGCGCTCACCTGGC	3
OCLN_+_68788693.23-P1P2	OCLN	GACTGGGCCCGACCCTCCGG	4
OCLN_-_68788874.23-P1P2	OCLN	GTCCCCGAGCTGGGACTCGT	5
OCLN_+_68788811.23-P1P2	OCLN	GGCGCGGAGCGTCCTCCCCC	6
OCLN_+_68788678.23-P1P2	OCLN	GCCGGGGGCCAACGGTGCCA	7
OCLN_+_68788686.23-P1P2	OCLN	GCCGACCCTCCGGGGGCCAA	8
OCLN_-_68788692.23-P1P2	OCLN	GGCGCGCTCCCTGGCACCGT	9
OCLN_-_68789081.23-P1P2	OCLN	GCGATCCTGCATCCGCTCTG	10
OCM_+_5920488.23-ENST00000242104.5	OCM	GCTCACACAGAATAAATGAG	1
OCM_-_5920581.23-ENST00000242104.5	OCM	GCAGCGCTCCAGGAATGCCG	2
OCM_-_5920603.23-ENST00000242104.5	OCM	GTAGAGGGGACGTGAGGCGG	3
OCM_-_5920587.23-ENST00000242104.5	OCM	GTCCAGGAATGCCGAGGTAG	4
OCM_+_5920630.23-ENST00000242104.5	OCM	GTGATTTTGTGTTGACTCGC	5
OCM_+_5920452.23-ENST00000242104.5	OCM	GCAGGAATGTGCACATCCAG	6
OCM_+_5920470.23-ENST00000242104.5	OCM	GGAGGCGATAAGCCACAAAC	7
OCM_-_5920681.23-ENST00000242104.5	OCM	GGCCAGGCggccagacgcag	8
OCM_-_5920532.23-ENST00000242104.5	OCM	GAGGTAGAAAATGAGCATCA	9
OCM_-_5920597.23-ENST00000242104.5	OCM	GCCGAGGTAGAGGGGACGTG	10
OCM_+_5919746.23-ENST00000416608.1	OCM	GGGCATGCACCTGTCCTGAA	1
OCM_-_5919701.23-ENST00000416608.1	OCM	GGGTGGCTCTGACACCTGGA	2
OCM_-_5919697.23-ENST00000416608.1	OCM	GTTCCGGTGGCTCTGACACC	3
OCM_+_5919670.23-ENST00000416608.1	OCM	GGTCAGAGCCACCGGAAAAC	4
OCM_-_5919590.23-ENST00000416608.1	OCM	GCCTGGGGGGAAACCGAAAA	5
OCM_+_5919766.23-ENST00000416608.1	OCM	GGCAGACATTCTGTGGAAGA	6
OCM_+_5919615.23-ENST00000416608.1	OCM	GCAGTGAAGAAAAGAGTCTG	7
OCM_+_5919693.23-ENST00000416608.1	OCM	GCAGAGATTAAAATCCTTCC	8
OCM_-_5919577.23-ENST00000416608.1	OCM	GTTTCCTGATTCTTCCTGGG	9
OCM_-_5919684.23-ENST00000416608.1	OCM	GTTAGACTCCTGTTTTCCGG	10
OCM2_-_97619310.23-ENST00000257627.4	OCM2	GTTGTGTTGCCTCGCTGGAG	1
OCM2_+_97619340.23-ENST00000257627.4	OCM2	GTGCCAAGGTAGAGGGGACG	2
OCM2_-_97619065.23-ENST00000257627.4	OCM2	GAGAGTCTACAAAAAAGGcc	3
OCM2_-_97619060.23-ENST00000257627.4	OCM2	GTAGACAGAGTCTACAAAAA	4
OCM2_+_97619013.23-ENST00000257627.4	OCM2	GAAAAAAAAAAATGTAgacc	5
OCM2_-_97619447.23-ENST00000257627.4	OCM2	GCTCACACAGAATAAACGAG	6
OCM2_+_97619348.23-ENST00000257627.4	OCM2	GTCCAGGAATGCCAAGGTAG	7
OCM2_+_97619332.23-ENST00000257627.4	OCM2	GTAGAGGGGACGTGGGGCGG	8
OCM2_-_97619305.23-ENST00000257627.4	OCM2	GTGATTTTGTGTTGCCTCGC	9
OCM2_-_97619483.23-ENST00000257627.4	OCM2	GCAGGAACGTGCACATCCAG	10
OCRL_+_128674700.23-P1P2	OCRL	GGTATGCGGGCGCTAGTCAA	1
OCRL_-_128674244.23-P1P2	OCRL	GCGAGGCGCCGCTCTCTCTT	2
OCRL_-_128674534.23-P1P2	OCRL	GGGCCCTGCGGAACACGGTG	3
OCRL_+_128674677.23-P1P2	OCRL	GCTCCTTCGGAAGCGCGGTG	4
OCRL_-_128674341.23-P1P2	OCRL	GACACGCAGCCGAGGTGGGT	5
OCRL_-_128674474.23-P1P2	OCRL	GCCGTATCCGCCGGAGAGAA	6
OCRL_+_128674657.23-P1P2	OCRL	GGGAGGAGTGGTGCACTGCG	7
OCRL_-_128674603.23-P1P2	OCRL	GCGGCGCGGGAGACGAAgca	8
OCRL_-_128674745.23-P1P2	OCRL	GTCGAGGGTATGGAGATGAA	9
OCRL_+_128674648.23-P1P2	OCRL	GGTGCACTGCGGGGCGAAGG	10
OCSTAMP_-_45179062.23-P1P2	OCSTAMP	Gaggtcacatagccaaggaa	1
OCSTAMP_-_45179211.23-P1P2	OCSTAMP	GGCCTGGCATGCTGTCCAAA	2
OCSTAMP_-_45179251.23-P1P2	OCSTAMP	GGGTCGCTGGCAGCTGTGGC	3
OCSTAMP_-_45179217.23-P1P2	OCSTAMP	GCATGCTGTCCAAATGGCAG	4
OCSTAMP_-_45178872.23-P1P2	OCSTAMP	GCTGCACGGGGTATTGAAAA	5
OCSTAMP_-_45179278.23-P1P2	OCSTAMP	GAGGAAGTGGGGGAATCGCT	6
OCSTAMP_-_45178860.23-P1P2	OCSTAMP	GGGATGACAATTCCTGCACG	7
OCSTAMP_+_45179289.23-P1P2	OCSTAMP	GTGGAAAAGCAGAAGTGGCA	8
OCSTAMP_-_45179231.23-P1P2	OCSTAMP	GGGCAGTGGTTTCAGGCGGG	9
OCSTAMP_-_45179228.23-P1P2	OCSTAMP	GAATGGCAGTGGTTTCAGGC	10
ODAM_-_71064239.23-P1P2	ODAM	GCTCTAGGAAAAGCAGCTCA	1
ODAM_-_71063883.23-P1P2	ODAM	GGGCCCCAGTCACGTAAGTC	2
ODAM_+_71063864.23-P1P2	ODAM	GGGCCTGACTTACGTGACTG	3
ODAM_+_71063847.23-P1P2	ODAM	GTGGGGCCTGGTTGTGTCTG	4
ODAM_+_71063826.23-P1P2	ODAM	GGCGGTGTTTGAAGCTGTAA	5
ODAM_+_71064301.23-P1P2	ODAM	GTTTTGAAGGAGAATACATA	6
ODAM_-_71064343.23-P1P2	ODAM	GATGCCTCAAGAGCAAGGAC	7
ODAM_+_71063816.23-P1P2	ODAM	GAAGCTGTAAGGGATCAACT	8
ODAM_-_71063965.23-P1P2	ODAM	GTCAGCTTTGAAATAGGCAG	9
ODAM_+_71063806.23-P1P2	ODAM	GGGATCAACTTGGCCTGCCT	10
ODC1_+_10588474.23-P1P2	ODC1	GCCCGCCGGTGCTATAAGTA	1
ODC1_-_10588033.23-P1P2	ODC1	GCCCCGAGCTGTGAAGACGG	2
ODC1_-_10588446.23-P1P2	ODC1	GggcggcggcggcTACAGGA	3
ODC1_+_10588469.23-P1P2	ODC1	GCGGTGCTATAAGTAGGGAG	4
ODC1_+_10588457.23-P1P2	ODC1	GTAGGGAGCGGCGTGCCGTG	5
ODC1_-_10588043.23-P1P2	ODC1	GTGAAGACGGGGGCAGAACG	6
ODC1_+_10588047.23-P1P2	ODC1	GCGGCTGGATAAGGGTGATC	7
ODC1_-_10588083.23-P1P2	ODC1	GCCAGCCGCGGGAGAACCCC	8
ODC1_+_10588066.23-P1P2	ODC1	GCCGGCCCGGGGTTCTCCCG	9
ODC1_+_10587972.23-P1P2	ODC1	GGACCCACCCGGAGACCCTG	10
ODF1_-_103564023.23-P1P2	ODF1	GGAAGGTGGACAGAGAACTA	1
ODF1_+_103564104.23-P1P2	ODF1	GGCACAAGCAGTACGGATAT	2
ODF1_+_103564080.23-P1P2	ODF1	GCAAGTCACAGCAGCAATAG	3
ODF1_+_103564059.23-P1P2	ODF1	GGTGCATATACAAGTCGCAC	4
ODF1_+_103564167.23-P1P2	ODF1	GATAATCACACAGGCAACAT	5
ODF1_+_103563903.23-P1P2	ODF1	GCTTTGGGAAATGGCACTCC	6
ODF1_+_103564152.23-P1P2	ODF1	GACATGGGTAGAGATCACAC	7
ODF1_+_103564244.23-P1P2	ODF1	GTCTCGCTTCTCATCTTCTA	8
ODF1_-_103564329.23-P1P2	ODF1	GGTATATTAGCCTTATAAGT	9
ODF1_-_103564225.23-P1P2	ODF1	GCGACCATCTCTCAGAAGTT	10
ODF2_+_131218754.23-P1P2	ODF2	GGCCCCGTGGTAGCCAAGAG	1
ODF2_-_131218453.23-P1P2	ODF2	GAGCCAGACTGCATCCGCCG	2
ODF2_+_131218929.23-P1P2	ODF2	GGCCCGAGGAGAGGACGAGG	3
ODF2_+_131218476.23-P1P2	ODF2	GATGAAGTCGTTGAAGTCGG	4
ODF2_+_131218975.23-P1P2	ODF2	GGGACAGCGCTGCCTACGGA	5
ODF2_+_131218867.23-P1P2	ODF2	GCCTCTGTCGGCGGAGAGAA	6
ODF2_+_131218893.23-P1P2	ODF2	GCCGACGGGCAGCAGAGCGA	7
ODF2_+_131218448.23-P1P2	ODF2	GTCGTGCCATGGAGACGCCG	8
ODF2_+_131218863.23-P1P2	ODF2	GTGTCGGCGGAGAGAAGGGA	9
ODF2_+_131218520.23-P1P2	ODF2	GCCTCTCACCAGGAGCGACA	10
ODF2L_+_86861942.23-P1P2	ODF2L	GTTGAGCGGGCACTCTTCTG	1
ODF2L_-_86861551.23-P1P2	ODF2L	GGGCCAGGTAGTCAGCCTGA	2
ODF2L_+_86861472.23-P1P2	ODF2L	GTGTGGTCCCCGGGACATCA	3
ODF2L_+_86861722.23-P1P2	ODF2L	GCGACGACGTGCGGACGCAG	4
ODF2L_+_86861499.23-P1P2	ODF2L	GGGCGGCGAGACTCACTCTT	5
ODF2L_+_86861634.23-P1P2	ODF2L	GTTACCGCGGGAGCCCTTAG	6
ODF2L_+_86861494.23-P1P2	ODF2L	GCGAGACTCACTCTTAGGAA	7
ODF2L_-_86861914.23-P1P2	ODF2L	GAAGGCAAGGGACGCGAGGT	8
ODF2L_+_86861928.23-P1P2	ODF2L	GTTCTGCGGCAAGCAGGTCT	9
ODF2L_+_86861532.23-P1P2	ODF2L	GCTCCCTCAGGCTGACTACC	10
ODF3_-_197237.23-P1P2	ODF3	GGCAGGGTCGGGGACATCAG	1
ODF3_+_197185.23-P1P2	ODF3	GCACTGAAGGGTAAGACCTG	2
ODF3_-_196795.23-P1P2	ODF3	GTGTAAGCCCATGAGGAGAG	3
ODF3_+_196780.23-P1P2	ODF3	GGGCCTTCCTCTCTCCTCAT	4
ODF3_+_197164.23-P1P2	ODF3	GGAACCTGCTGCAGCATCAG	5
ODF3_-_197225.23-P1P2	ODF3	GGTGTCAGCAAGAGCAGGGT	6
ODF3_-_197046.23-P1P2	ODF3	GCCCTTAGAGCCGAGAACAG	7
ODF3_-_197241.23-P1P2	ODF3	GGGTCGGGGACATCAGGGGC	8
ODF3_+_196981.23-P1P2	ODF3	GCTTGGAGTGGTCAAAGATG	9
ODF3_+_196816.23-P1P2	ODF3	GGCCAGGGAGTTCCCGCAAA	10
ODF3B_-_50970556.23-P1P2	ODF3B	GAGCACCTGCGGACAGAAGG	1
ODF3B_-_50970559.23-P1P2	ODF3B	GACCTGCGGACAGAAGGCGG	2
ODF3B_+_50970607.23-P1P2	ODF3B	GCCGCCCCGCGCTGATCCCA	3
ODF3B_+_50970387.23-P1P2	ODF3B	GCGCCCAACACCGGTAGAAG	4
ODF3B_-_50970195.23-P1P2	ODF3B	GGGCCGCGACGGGTCATGCA	5
ODF3B_-_50970162.23-P1P2	ODF3B	GAAGCGCGCGCCGAAGGTGA	6
ODF3B_+_50970212.23-P1P2	ODF3B	GGCCCGGCCAGACGCTAACT	7
ODF3B_+_50970600.23-P1P2	ODF3B	GGCGCTGATCCCAGGGTAGT	8
ODF3B_+_50970367.23-P1P2	ODF3B	GGGCAGGCCCCGGGATTGAG	9
ODF3B_-_50970553.23-P1P2	ODF3B	GCGCAGCACCTGCGGACAGA	10
ODF3L1_+_76016377.23-P1P2	ODF3L1	GGAGCAGCTAAGGCTGTCTG	1
ODF3L1_+_76016429.23-P1P2	ODF3L1	GTCCCCCACCCCAGACACGG	2
ODF3L1_-_76016794.23-P1P2	ODF3L1	GCCTCCAAGCTGACCCTCAC	3
ODF3L1_+_76016417.23-P1P2	ODF3L1	GGACACGGAGGAAGCTGGGA	4
ODF3L1_+_76016421.23-P1P2	ODF3L1	GCCCAGACACGGAGGAAGCT	5
ODF3L1_+_76016328.23-P1P2	ODF3L1	GGGAGCTGGAGATGACGTCA	6
ODF3L1_+_76016387.23-P1P2	ODF3L1	GTCTCCAGCTTGAGCAGCTA	7
ODF3L1_+_76016755.23-P1P2	ODF3L1	GGAGGCTCAGGTCTTCTGTA	8
ODF3L1_-_76016658.23-P1P2	ODF3L1	GTCATCATGGCCAAGATCAA	9
ODF3L1_+_76016481.23-P1P2	ODF3L1	GGGGTCTAAACAGCAGTCAA	10
ODF3L2_-_474921.23-P1P2	ODF3L2	GCCCGCAGCAGGGAGTCGTG	1
ODF3L2_-_474957.23-P1P2	ODF3L2	GAGGCTGGTCGGCCGGACAC	2
ODF3L2_-_475020.23-P1P2	ODF3L2	GGATGGTCCAGGAAAGAGTC	3
ODF3L2_+_474971.23-P1P2	ODF3L2	GCCTGGCCGACACTCGATCC	4
ODF3L2_+_474742.23-P1P2	ODF3L2	GGCCATCGCCTGCCCACCAT	5
ODF3L2_+_474619.23-P1P2	ODF3L2	GGGACGGCCACCCTGGAGAA	6
ODF3L2_-_474631.23-P1P2	ODF3L2	GTGGCACGCACCGTTCTCCA	7
ODF3L2_-_474703.23-P1P2	ODF3L2	GGTCACTCGCCGGCCAAGGG	8
ODF3L2_+_474901.23-P1P2	ODF3L2	GGCCCCACGACTCCCTGCTG	9
ODF3L2_+_474880.23-P1P2	ODF3L2	GGGACAAGAGGCCGTCTGTG	10
ODF4_+_8243596.23-P1P2	ODF4	GCAACACCTGGGCCATCCAG	1
ODF4_-_8243193.23-P1P2	ODF4	GCCTGGCCTGCTGAATGGGT	2
ODF4_-_8243160.23-P1P2	ODF4	GGTGCCCCAGGAAAATTCCG	3
ODF4_+_8243632.23-P1P2	ODF4	GTAGTAGGATAAAGGCAACC	4
ODF4_+_8243196.23-P1P2	ODF4	GAGACTCTTGATCCAAGAGA	5
ODF4_-_8243497.23-P1P2	ODF4	GAGGTGAGCTGGGACAAGAT	6
ODF4_-_8243189.23-P1P2	ODF4	GGGGACCTGGCCTGCTGAAT	7
ODF4_+_8243608.23-P1P2	ODF4	GGAGCTCAGAGGCCAACACC	8
ODF4_+_8243142.23-P1P2	ODF4	GCTGCCACGGAATTTTCCTG	9
ODF4_+_8243521.23-P1P2	ODF4	GCAAGGACCTGTTACTACTG	10
OFCC1_-_9977370.23-ENST00000316020.6	OFCC1	GAGCCAGGGGAAGCACTGGT	1
OFCC1_+_9977770.23-ENST00000316020.6	OFCC1	GACCAGTCTCATCACCATGA	2
OFCC1_-_9977357.23-ENST00000316020.6	OFCC1	GCTCTACCTTGAACAGCCAG	3
OFCC1_-_9977739.23-ENST00000316020.6	OFCC1	GCCAGGAATGAGGCTGTCTT	4
OFCC1_+_9977401.23-ENST00000316020.6	OFCC1	GATATCTAGCTGTCTCAGAG	5
OFCC1_+_9977341.23-ENST00000316020.6	OFCC1	GTGCTTCCCCTGGCTGTTCA	6
OFCC1_-_9977475.23-ENST00000316020.6	OFCC1	GTTCAGAAACTGGACTGACC	7
OFCC1_+_9977431.23-ENST00000316020.6	OFCC1	GACCTGGTTACCTTCACTGT	8
OFCC1_-_9977693.23-ENST00000316020.6	OFCC1	GGAAAGCCTCATTACAAACT	9
OFCC1_-_9977663.23-ENST00000316020.6	OFCC1	GTTACCTTAAGGAGAAAGTC	10
OFD1_+_13752934.23-P1P2	OFD1	GGGACCCAGGCACGACTCAA	1
OFD1_+_13752903.23-P1P2	OFD1	GGGCGGGGACCCAGACACTA	2
OFD1_+_13753265.23-P1P2	OFD1	GGAAGCCATAAGAGGCCTAG	3
OFD1_+_13752947.23-P1P2	OFD1	GGAGGCAAGGGCGAGGACCC	4
OFD1_-_13753089.23-P1P2	OFD1	GGACAGAGGCAGGGTTCTGA	5
OFD1_+_13752887.23-P1P2	OFD1	GCTAGGGACTGAAGGCAGCG	6
OFD1_+_13753273.23-P1P2	OFD1	GCCTCCGGGGAAGCCATAAG	7
OFD1_-_13752915.23-P1P2	OFD1	GGCCTTCAGTCCCTAGTGTC	8
OFD1_+_13753170.23-P1P2	OFD1	GATCAGGCGTCAGCTCCCTC	9
OFD1_-_13753465.23-P1P2	OFD1	GGGTATACTGGATACACTCA	10
OGDH_+_44646202.23-P1P2	OGDH	GAGGCGCCGACACCCCACTC	1
OGDH_-_44646234.23-P1P2	OGDH	GTGTCGGCGCCTCATTCGGG	2
OGDH_+_44646274.23-P1P2	OGDH	GCGACACCCGGCACTGGGAC	3
OGDH_-_44646661.23-P1P2	OGDH	GTGGTTAGGCCGCTCTCCGA	4
OGDH_+_44646669.23-P1P2	OGDH	GAGGAGAGTGCGTCCCGGTC	5
OGDH_+_44646286.23-P1P2	OGDH	GCGCCAAGCGCCGCGACACC	6
OGDH_+_44646674.23-P1P2	OGDH	GCGGGAAGGAGAGTGCGTCC	7
OGDH_+_44646614.23-P1P2	OGDH	GACGCCCGCGGCGACCTTGG	8
OGDH_+_44646688.23-P1P2	OGDH	GGCGGTCCTCACAGGCGGGA	9
OGDH_-_44646622.23-P1P2	OGDH	GTCCGCAGGGGTGACCCCCA	10
OGDHL_-_50970325.23-P1P2	OGDHL	GGCGCTGCAGCGAGGTCCGG	1
OGDHL_-_50970322.23-P1P2	OGDHL	GTCCGCGCTGCAGCGAGGTC	2
OGDHL_+_50969886.23-P1P2	OGDHL	GTGCACCTGGCGGGACCCAT	3
OGDHL_+_50969938.23-P1P2	OGDHL	GGGAGGGCCCGGAGCTGCGA	4
OGDHL_+_50969867.23-P1P2	OGDHL	GAGGCAGCTTCGGACTACCA	5
OGDHL_-_50970353.23-P1P2	OGDHL	GGTCAGGGGGCTGCGCGGAA	6
OGDHL_-_50970290.23-P1P2	OGDHL	Gggccgccgcgctcaccggg	7
OGDHL_-_50970317.23-P1P2	OGDHL	GccgggTCCGCGCTGCAGCG	8
OGDHL_-_50970263.23-P1P2	OGDHL	GCAGCGGCGCAGGGACCGGG	9
OGDHL_-_50970259.23-P1P2	OGDHL	GGAAGCAGCGGCGCAGGGAC	10
OGFOD1_+_56485469.23-P1P2	OGFOD1	GTCAAGACGCTACCTTCCTG	1
OGFOD1_-_56485446.23-P1P2	OGFOD1	GGGCCGGGAAACACGATAAA	2
OGFOD1_-_56485479.23-P1P2	OGFOD1	GAGTTGCAGTACCCTCAGGA	3
OGFOD1_-_56485475.23-P1P2	OGFOD1	GCGGGAGTTGCAGTACCCTC	4
OGFOD1_+_56485972.23-P1P2	OGFOD1	Gcctggcgacgcccaatcag	5
OGFOD1_-_56485723.23-P1P2	OGFOD1	GGCCGCCACGCAGAGGTCTA	6
OGFOD1_-_56485697.23-P1P2	OGFOD1	GCGGTAACCGGGTGCTCTCA	7
OGFOD1_-_56485700.23-P1P2	OGFOD1	GTAACCGGGTGCTCTCAGGG	8
OGFOD1_-_56485499.23-P1P2	OGFOD1	GGGTAGCGTCTTGATCTGCG	9
OGFOD1_-_56485678.23-P1P2	OGFOD1	GGCAGGACGCCGTTCAGTCA	10
OGFOD2_+_123459830.23-P1P2	OGFOD2	GGGTGCAGAAGCAGGCGCAG	1
OGFOD2_-_123459781.23-P1P2	OGFOD2	GCTCTCTACGGAAGCTGGTA	2
OGFOD2_+_123459816.23-P1P2	OGFOD2	GCGCAGCGGCAGAAGTGCCG	3
OGFOD2_-_123459769.23-P1P2	OGFOD2	GCGTGCCCGAAGTCTCTCTA	4
OGFOD2_-_123459788.23-P1P2	OGFOD2	GCGGAAGCTGGTAGGGCTGT	5
OGFOD2_-_123459296.23-P1P2	OGFOD2	GGTAATCCAACAGACTGTGG	6
OGFOD2_+_123459752.23-P1P2	OGFOD2	GGCTTCCGTAGAGAGACTTC	7
OGFOD2_-_123459265.23-P1P2	OGFOD2	GTTGGTGGAGACACTCACTG	8
OGFOD2_+_123460245.23-P1P2	OGFOD2	Gagaggagccccgacctcaa	9
OGFOD2_+_123460187.23-P1P2	OGFOD2	GtcaggacagggcTCCGGGC	10
OGFOD3_-_80376428.23-P1P2	OGFOD3	GggggACGAACGCCGTAACA	1
OGFOD3_+_80376280.23-P1P2	OGFOD3	Gccggaaccggagcaggtag	2
OGFOD3_-_80376071.23-P1P2	OGFOD3	GCTGCCCCTCTGGGATAGGT	3
OGFOD3_+_80376346.23-P1P2	OGFOD3	GTGGTCCGATGGCTCCTCAG	4
OGFOD3_+_80376418.23-P1P2	OGFOD3	GTGCCTCGCGCTCCCTGTTA	5
OGFOD3_-_80375987.23-P1P2	OGFOD3	GCGGGACAGCGACAGCCAAA	6
OGFOD3_-_80376437.23-P1P2	OGFOD3	GCGCCGTAACAGGGAGCGCG	7
OGFOD3_+_80376275.23-P1P2	OGFOD3	Gaccggagcaggtagcggtg	8
OGFOD3_+_80376309.23-P1P2	OGFOD3	GGCGCCcgagggcaacggag	9
OGFOD3_+_80376229.23-P1P2	OGFOD3	Ggcggacagggccatggagt	10
OGFR_-_61436584.23-P1P2	OGFR	GGGCCGCGCGTGGGTGACAG	1
OGFR_+_61436219.23-P1P2	OGFR	GcCAGGTGGAGTCGCAGTCG	2
OGFR_+_61436199.23-P1P2	OGFR	GGGTCGTCCATGCTCggcgg	3
OGFR_+_61436202.23-P1P2	OGFR	GCGGGGTCGTCCATGCTCgg	4
OGFR_+_61436601.23-P1P2	OGFR	GACGGCGCCCACACACGATG	5
OGFR_+_61436592.23-P1P2	OGFR	GACACACGATGGGGCCCGGG	6
OGFR_+_61436627.23-P1P2	OGFR	GACGCGCCCGAGGCACCCCC	7
OGFR_+_61436672.23-P1P2	OGFR	GGCGGGAGGGGTTCCATCAG	8
OGFR_+_61436157.23-P1P2	OGFR	Ggaagcgaaaccgaaagcag	9
OGFR_-_61436349.23-P1P2	OGFR	GGACGAGGACGAGGAGTCGG	10
OGFRL1_+_71998572.23-P1P2	OGFRL1	GAGCTGCGGCAGGCGCTCTA	1
OGFRL1_-_71998743.23-P1P2	OGFRL1	GGCCCGAGCCCGAAGAACCA	2
OGFRL1_-_71998967.23-P1P2	OGFRL1	GCCTCGCGCTCGGAGGCCAG	3
OGFRL1_-_71998888.23-P1P2	OGFRL1	GGAGCAGGTACGCGGCCCAG	4
OGFRL1_+_71998985.23-P1P2	OGFRL1	GCGGAGGGGTCGGGTCGCAG	5
OGFRL1_-_71998903.23-P1P2	OGFRL1	GCCAGCGGTGGCCTCGGGTC	6
OGFRL1_-_71998928.23-P1P2	OGFRL1	GGGGCGCCCCGACACCCCAG	7
OGFRL1_+_71998561.23-P1P2	OGFRL1	GGCGCTCTAGGGCCCGGGCA	8
OGFRL1_+_71998682.23-P1P2	OGFRL1	GGTGGAGTCGCAGTCCTCCA	9
OGFRL1_-_71998751.23-P1P2	OGFRL1	GCCGAAGAACCAGGGCCGGG	10
OGG1_+_9792043.23-P1P2	OGG1	GTCAGAGCGAGGGCACGGGA	1
OGG1_-_9792216.23-P1P2	OGG1	GGGATGATGGAAGAAACCCG	2
OGG1_+_9791991.23-P1P2	OGG1	GTACGATGCCCCATGCGCCT	3
OGG1_+_9792053.23-P1P2	OGG1	GCAGGCGCAGCTCAGAGCGA	4
OGG1_-_9791952.23-P1P2	OGG1	GGGTAGGCGGGGCTACTACG	5
OGG1_+_9791625.23-P1P2	OGG1	GCACAGCACCACCGGAAGTA	6
OGG1_+_9792047.23-P1P2	OGG1	GCAGCTCAGAGCGAGGGCAC	7
OGG1_-_9792384.23-P1P2	OGG1	Gcccaggtaggaatgcagag	8
OGG1_+_9792032.23-P1P2	OGG1	GGCACGGGATGGAGGCCCAC	9
OGG1_-_9791936.23-P1P2	OGG1	GACGAGGCCTGGTTCTGGGT	10
OGN_-_95166850.23-P1	OGN	GCTGTGCATTAGCCCCAAGT	1
OGN_+_95166595.23-P1	OGN	GATCCACGCAGGCAAGAATA	2
OGN_+_95166772.23-P1	OGN	GTCAAAACAGCTACAACGGT	3
OGN_-_95166854.23-P1	OGN	GGCATTAGCCCCAAGTGGGA	4
OGN_-_95166441.23-P1	OGN	GATTCCTTTAGGCTCATCAA	5
OGN_-_95166419.23-P1	OGN	GTTTGAGGAATGTAATAGAA	6
OGN_+_95166841.23-P1	OGN	GCTCATTCACCCTCCCACTT	7
OGN_+_95166423.23-P1	OGN	GAATCCATTGATGAGCCTAA	8
OGN_-_95166372.23-P1	OGN	GGAATAGTATTGCAGGCTAG	9
OGN_+_95166810.23-P1	OGN	GCAGACATGAACATCTATTG	10
OGN_-_95165745.23-P2	OGN	GCTAGTGGCCTGCTGACTGT	1
OGN_-_95165712.23-P2	OGN	GTAGCAAAAATCAAGGTGAC	2
OGN_+_95165421.23-P2	OGN	GATGTGTCTGATAAGGTAAG	3
OGN_-_95165662.23-P2	OGN	GCAGAGGCACAAGCAGTAAC	4
OGN_-_95165373.23-P2	OGN	GACTCTAAAAATACAATCTT	5
OGN_-_95165312.23-P2	OGN	GGGTTACTATAGATACTGTT	6
OGN_+_95165528.23-P2	OGN	GATGAGGATAAATACCTGGA	7
OGN_-_95165705.23-P2	OGN	GTTCATTTTAGCAAAAATCA	8
OGN_+_95165428.23-P2	OGN	GTTCCTGAATGTGTCTGATA	9
OGN_+_95165731.23-P2	OGN	GGTTTTGTCCCACAGTCAGC	10
OGT_+_70752942.23-P1P2	OGT	GGGTCTTGAAATGGCGGCGA	1
OGT_+_70753018.23-P1P2	OGT	GCTCTGGAGGGCTTGAGCGG	2
OGT_+_70752991.23-P1P2	OGT	GGTTACAGGCTTCAAACCCT	3
OGT_+_70753217.23-P1P2	OGT	GACGGCGCGAGACCCCAAGG	4
OGT_+_70753030.23-P1P2	OGT	GGCCGTAGCAATGCTCTGGA	5
OGT_+_70752948.23-P1P2	OGT	GTAGTACGGTCTTGAAATGG	6
OGT_+_70752919.23-P1P2	OGT	GTCCTCGGCCGAAACAACAT	7
OGT_+_70753132.23-P1P2	OGT	GGCCATCTGGAGCTTCTCGA	8
OGT_+_70753348.23-P1P2	OGT	GTTCGGGAAGCGGACAACAG	9
OGT_-_70752978.23-P1P2	OGT	GCAAGACCGTACTAGGTAGA	10
OIP5_+_41624403.23-P1P2	OIP5	GAAGCGTTCGGGAAAGGCAG	1
OIP5_-_41624716.23-P1P2	OIP5	GCACAAAAGTCCCCCCGGGG	2
OIP5_-_41624496.23-P1P2	OIP5	GCAGGCGAGGTGCACCGAGT	3
OIP5_+_41624349.23-P1P2	OIP5	GCGGGTGGCGGAGAACCACC	4
OIP5_-_41624746.23-P1P2	OIP5	GAACGTGAGCGATGCCGCAG	5
OIP5_+_41624409.23-P1P2	OIP5	GGCAGTGAAGCGTTCGGGAA	6
OIP5_+_41624779.23-P1P2	OIP5	GGGCCTGGCGTGTATTCGAA	7
OIP5_+_41624389.23-P1P2	OIP5	GGGCAGAGGCTAGCCCGAGA	8
OIP5_+_41624364.23-P1P2	OIP5	GTCCCGCTTTCTCCACCGGG	9
OIP5_-_41624384.23-P1P2	OIP5	GGCCACCCGGTGGAGAAAGC	10
OIT3_-_74653617.23-P1P2	OIT3	GGCACCTCCGTGTCACCCGT	1
OIT3_+_74653527.23-P1P2	OIT3	GGACCAACTGCCAGAAACAC	2
OIT3_+_74653610.23-P1P2	OIT3	GTGACATGAGACTCACCCAC	3
OIT3_+_74653602.23-P1P2	OIT3	GGACTCACCCACGGGTGACA	4
OIT3_+_74653599.23-P1P2	OIT3	GTCACCCACGGGTGACACGG	5
OIT3_-_74653521.23-P1P2	OIT3	GAAGGAACACCAGTATTAAG	6
OIT3_-_74653555.23-P1P2	OIT3	GTTCTGGCAGTTGGTCCAGA	7
OIT3_+_74653508.23-P1P2	OIT3	GTGGAAAATCCTCTTAATAC	8
OIT3_+_74653548.23-P1P2	OIT3	GAGGAATGGAGGCATCCTTC	9
OIT3_+_74653835.23-P1P2	OIT3	GTAGTGAAAGCTGTGGGATA	10
OLA1_-_175112878.23-P1P2	OLA1	GGGTCCTCTGGCCTACAGAG	1
OLA1_+_175112867.23-P1P2	OLA1	GCTGCCGGCCACCTCTCTGT	2
OLA1_-_175112842.23-P1P2	OLA1	GGCCTCCAAAGAACAGATAC	3
OLA1_-_175113193.23-P1P2	OLA1	GGCCTCACCGTGCTCGGCCT	4
OLA1_+_175113173.23-P1P2	OLA1	GGCCCAGGCCGAGCACGGTG	5
OLA1_-_175112881.23-P1P2	OLA1	GCCTCTGGCCTACAGAGAGG	6
OLA1_+_175112779.23-P1P2	OLA1	GGGTGTCAGGACGCTGAGAA	7
OLA1_+_175112799.23-P1P2	OLA1	GCTGGGAGTTGGCCAGGAAC	8
OLA1_-_175112903.23-P1P2	OLA1	GCCGGCAGCCCACCCAAAGT	9
OLA1_+_175112920.23-P1P2	OLA1	GCCGGTGGCCCAGTCCGGAG	10
OLAH_-_15086155.23-P1P2	OLAH	Gatataatcactggtatctg	1
OLAH_+_15086030.23-P1P2	OLAH	Gatatgagacatatctgaga	2
OLAH_+_15086058.23-P1P2	OLAH	Gtaaaagataatccaactat	3
OLAH_-_15086068.23-P1P2	OLAH	Gcatatgcacagcctatagt	4
OLAH_+_15085929.23-P1P2	OLAH	GTCTGAAAGATGACTTTCTT	5
OLAH_-_15086323.23-P1P2	OLAH	Ggggctagcctgagaaatta	6
OLAH_+_15086357.23-P1P2	OLAH	Ggttccttacattatctgtg	7
OLAH_-_15085981.23-P1P2	OLAH	GCAGAGTTCATCTCAAAGCC	8
OLAH_+_15086219.23-P1P2	OLAH	Gcaaaaagagaactgagaaa	9
OLAH_+_15085910.23-P1P2	OLAH	GTGGATTGCCAAAGAAAGAG	10
OLFM1_-_137979537.23-P1	OLFM1	GGCCGGACGGCGCTTCCCGG	1
OLFM1_-_137979524.23-P1	OLFM1	GcgcAGCGCTCAGAGCCGGA	2
OLFM1_-_137979578.23-P1	OLFM1	Ggacgcagccgggcaaggca	3
OLFM1_+_137979549.23-P1	OLFM1	Gtgcccggctgcgtccctcc	4
OLFM1_-_137979540.23-P1	OLFM1	GGGACGGCGCTTCCCGGTgg	5
OLFM1_+_137979913.23-P1	OLFM1	GTGTTGAGGCCCACCAGCGA	6
OLFM1_-_137979983.23-P1	OLFM1	GGGACGCTGGACCGCAGCAC	7
OLFM1_-_137979952.23-P1	OLFM1	GAACACCACCAAGCTCTCGG	8
OLFM1_+_137980005.23-P1	OLFM1	GaggaggaggagCCGCGCCA	9
OLFM1_+_137979763.23-P1	OLFM1	GCGCCCAGGCGGCCTTCAGG	10
OLFM1_-_137967442.23-P2	OLFM1	GCGCTCCGGGTGCTGAATCC	1
OLFM1_-_137967820.23-P2	OLFM1	GCGCTAGGCTGGACCTGGGT	2
OLFM1_+_137967467.23-P2	OLFM1	GCCGGCTCCGCTGGCTCCGG	3
OLFM1_-_137967448.23-P2	OLFM1	GGGGTGCTGAATCCAGGCGT	4
OLFM1_-_137967849.23-P2	OLFM1	GGGTGCAGGCTGACCGGAGA	5
OLFM1_+_137967840.23-P2	OLFM1	GGCTGGAGGAGCGCCGTCTC	6
OLFM1_-_137967482.23-P2	OLFM1	GGCGCCGCCGCCGGAGCCAG	7
OLFM1_-_137967780.23-P2	OLFM1	GctgggcgcccgAAGTGCCG	8
OLFM1_-_137967631.23-P2	OLFM1	GTCCTCTTCCTCATCCTGAT	9
OLFM1_-_137967461.23-P2	OLFM1	GAGGCGTGGGGACACGAGCC	10
OLFM2_+_10046793.23-P1P2	OLFM2	GTGGCTTGGGAGAGGACGAG	1
OLFM2_+_10046812.23-P1P2	OLFM2	GGGCCGGGACGTGCACTCTC	2
OLFM2_+_10046658.23-P1P2	OLFM2	GTTGGGAGGGAAACTTCAGG	3
OLFM2_+_10046899.23-P1P2	OLFM2	GGAGGGTTCCCGGAGAAACG	4
OLFM2_-_10047086.23-P1P2	OLFM2	GCGAcccccgcccgccctag	5
OLFM2_+_10046680.23-P1P2	OLFM2	GATCTCGCTGGAGCTGAATG	6
OLFM2_+_10046963.23-P1P2	OLFM2	GGGACAGGTAGGGGCCCGGC	7
OLFM2_-_10046778.23-P1P2	OLFM2	GCCCAAACCAGCCCAGCTTG	8
OLFM2_+_10046972.23-P1P2	OLFM2	GGGCCTGGCCGGACAGGTAG	9
OLFM2_+_10046891.23-P1P2	OLFM2	GCCGGAGAAACGGGGTTGGG	10
OLFM3_+_102312571.23-ENST00000338858.5	OLFM3	GCCCGCTGCCAGCCCGGCAC	1
OLFM3_-_102312574.23-ENST00000338858.5	OLFM3	GTAGTGACTGATTAAGATCC	2
OLFM3_-_102312585.23-ENST00000338858.5	OLFM3	GTAAGATCCCGGTGCCGGGC	3
OLFM3_-_102312404.23-ENST00000338858.5	OLFM3	GCCACCGCAGTAACTTACTA	4
OLFM3_-_102312451.23-ENST00000338858.5	OLFM3	GGTTCAGTCCCACCAAGGAT	5
OLFM3_+_102312408.23-ENST00000338858.5	OLFM3	GACCACGAGGCTGTCGACTC	6
OLFM3_-_102312536.23-ENST00000338858.5	OLFM3	GAGTGGAGGACTCATTGCTG	7
OLFM3_-_102312428.23-ENST00000338858.5	OLFM3	GTCCGGAGTCGACAGCCTCG	8
OLFM3_-_102312460.23-ENST00000338858.5	OLFM3	GCACCAAGGATGGGAGAGTT	9
OLFM3_-_102312446.23-ENST00000338858.5	OLFM3	GGTGGTGTTCAGTCCCACCA	10
OLFM4_-_53602965.23-P1P2	OLFM4	GGCCAGCGGCTCCAGCTAAG	1
OLFM4_+_53603000.23-P1P2	OLFM4	GTTGGCCAAGGAAGAACAGA	2
OLFM4_-_53603040.23-P1P2	OLFM4	GCAAGCTGCAGGGGATTTGG	3
OLFM4_-_53603158.23-P1P2	OLFM4	GccagccgcagcTTAGGCAG	4
OLFM4_+_53602945.23-P1P2	OLFM4	GTCCTCTTAGCTGGAGCCGC	5
OLFM4_-_53603180.23-P1P2	OLFM4	GAGGTTCTGTGTCCCAGGTG	6
OLFM4_+_53603063.23-P1P2	OLFM4	GTGGGAAAGAGCTGAAGCCG	7
OLFM4_-_53603268.23-P1P2	OLFM4	GTTCATGGATGGCTAGACCT	8
OLFM4_+_53602926.23-P1P2	OLFM4	GTGGCTCTGCAGAGAGCCCA	9
OLFM4_-_53602912.23-P1P2	OLFM4	GCCATGGGGAAATCACCACT	10
OLFML1_-_7506824.23-P1P2	OLFML1	GGAGGGTCCGCATGTGTCAA	1
OLFML1_+_7506772.23-P1P2	OLFML1	GGTGGTTGCAAGCTGCTTCC	2
OLFML1_+_7507169.23-P1P2	OLFML1	GGGTCCTGGGTACACTGCGG	3
OLFML1_+_7507166.23-P1P2	OLFML1	GCCTGGGTACACTGCGGCGG	4
OLFML1_-_7506950.23-P1P2	OLFML1	GACTGAGCTCACGTATCGGG	5
OLFML1_+_7507034.23-P1P2	OLFML1	GGATGTCTCAAGGGCTCCGG	6
OLFML1_-_7506729.23-P1P2	OLFML1	GAGCTGGGGGAAGGGAACGG	7
OLFML1_-_7506962.23-P1P2	OLFML1	GTATCGGGTGGAATAACAAG	8
OLFML1_-_7506776.23-P1P2	OLFML1	GATGCACACACAATTAAGCC	9
OLFML1_-_7507235.23-P1P2	OLFML1	GCAGCGCTTTCGAGTCTTGG	10
OLFML2A_-_127539865.23-P1P2	OLFML2A	GTAGGGATGCTAGGGACCCG	1
OLFML2A_-_127539848.23-P1P2	OLFML2A	GAACAAGCGCTGGAGATGTA	2
OLFML2A_-_127539403.23-P1P2	OLFML2A	GGCCCTAGCTCCGCCCCTGG	3
OLFML2A_-_127539770.23-P1P2	OLFML2A	GGAGCTGAGAGACCGAACCT	4
OLFML2A_-_127539422.23-P1P2	OLFML2A	GCGGCGCTGGAAGACCCGCG	5
OLFML2A_-_127539826.23-P1P2	OLFML2A	GCCGAGAGAGGGGCGCGTGG	6
OLFML2A_-_127539857.23-P1P2	OLFML2A	GTGGAGATGTAGGGATGCTA	7
OLFML2A_-_127539639.23-P1P2	OLFML2A	GCCCACGCGCGCCGACAGTA	8
OLFML2A_-_127539473.23-P1P2	OLFML2A	GGGGCAGGCAGAGCGGGCGA	9
OLFML2A_+_127539765.23-P1P2	OLFML2A	GTTCAGTGCTGAGAAGTCCC	10
OLFML2B_-_161993616.23-P1P2	OLFML2B	GACGCACGGGGACCGGACAC	1
OLFML2B_-_161993466.23-P1P2	OLFML2B	GAGCCGGACGCAAGGAAGAG	2
OLFML2B_-_161993620.23-P1P2	OLFML2B	GACGGGGACCGGACACGGGG	3
OLFML2B_+_161993419.23-P1P2	OLFML2B	GACTGGGGCTGCACAGTCGA	4
OLFML2B_-_161993210.23-P1P2	OLFML2B	GAGTAGAGAACTAGCAGCCG	5
OLFML2B_-_161993678.23-P1P2	OLFML2B	GCTGCTGGGCTAGGGAGCCG	6
OLFML2B_+_161993247.23-P1P2	OLFML2B	GGCCCCAGCCATTCTCTGAA	7
OLFML2B_-_161993702.23-P1P2	OLFML2B	GAGCTCGCGCGGAAGGAGGG	8
OLFML2B_+_161993673.23-P1P2	OLFML2B	GCTTCCGCGCGAGCTCTCCG	9
OLFML2B_+_161993108.23-P1P2	OLFML2B	GCCCCCAGATGCGCAGACAG	10
OLFML3_-_114522077.23-P1P2	OLFML3	GGCCTCCAAAGCTAACCCTC	1
OLFML3_-_114522086.23-P1P2	OLFML3	GGCTAACCCTCGGGCTTGAG	2
OLFML3_-_114522132.23-P1P2	OLFML3	GTACTCTGGCACCACTCTCC	3
OLFML3_-_114522092.23-P1P2	OLFML3	GCCTCGGGCTTGAGGGGAAG	4
OLFML3_-_114522483.23-P1P2	OLFML3	GCTGGGATTAGATAGAATAA	5
OLFML3_+_114522261.23-P1P2	OLFML3	GGGCGGGGCTAGAAGAGAAA	6
OLFML3_+_114522170.23-P1P2	OLFML3	GGGGTCCCGACCATGACAAA	7
OLFML3_+_114522561.23-P1P2	OLFML3	GAGGAAGTTATAGATTCCCC	8
OLFML3_-_114522567.23-P1P2	OLFML3	GTTGAAGTTGGAGGTTCCCG	9
OLFML3_-_114522515.23-P1P2	OLFML3	GAAACGAGAGCCAAAATTGT	10
OLIG1_-_34442509.23-P1P2	OLIG1	GTGCCGACCGGCCCACCCCA	1
OLIG1_+_34442951.23-P1P2	OLIG1	GGGCAGTGCGCCGCTGAGTA	2
OLIG1_-_34442826.23-P1P2	OLIG1	Gggtcaggcgcgcacccggg	3
OLIG1_-_34442963.23-P1P2	OLIG1	GGTCATCCTGCCCTACTCAG	4
OLIG1_-_34442661.23-P1P2	OLIG1	GCCTCCCTCTACGAGCTGGT	5
OLIG1_+_34442490.23-P1P2	OLIG1	GCGCCCTGGGGTGGGCCGGT	6
OLIG1_+_34442644.23-P1P2	OLIG1	GGTAGCCCACCAGCTCGTAG	7
OLIG1_+_34442502.23-P1P2	OLIG1	GGCCCTTCAGGAACGCCCTG	8
OLIG1_-_34442852.23-P1P2	OLIG1	GgcccggccggACGCCAAGG	9
OLIG1_+_34442922.23-P1P2	OLIG1	GACCTCGCGCAGGGCGTCCA	10
OLIG2_+_34398282.23-P1P2	OLIG2	GAAAGCCTCAGGGGAGAACC	1
OLIG2_-_34398299.23-P1P2	OLIG2	GGGTGCCAGGTTCTCCCCTG	2
OLIG2_+_34398291.23-P1P2	OLIG2	GTCGCTCCGAAAAGCCTCAG	3
OLIG2_-_34398238.23-P1P2	OLIG2	GAAACCGGCCGAGCCCCTAA	4
OLIG2_-_34398677.23-P1P2	OLIG2	GCGTGGTGTCGATGGAGATA	5
OLIG2_+_34398484.23-P1P2	OLIG2	GGAGATGCAGCGGTGAGTGT	6
OLIG2_-_34398279.23-P1P2	OLIG2	GTCGACGCGACACCAGCGCC	7
OLIG2_+_34398358.23-P1P2	OLIG2	GGTCCCTGGGATCTAGGCTG	8
OLIG2_+_34398329.23-P1P2	OLIG2	GGGGGCGGGGACACTTACTC	9
OLIG2_+_34398435.23-P1P2	OLIG2	GAGAAATGGCCCGCAGAGTA	10
OLIG3_+_137815476.23-P1P2	OLIG3	GGCAGCCTAACCAGAGAGAG	1
OLIG3_+_137815470.23-P1P2	OLIG3	GTAACCAGAGAGAGGGGCGT	2
OLIG3_-_137815153.23-P1P2	OLIG3	GCCCGCGAGAGGCTTTCCCC	3
OLIG3_+_137815326.23-P1P2	OLIG3	GCTAAAGCCTCCCCACGGTA	4
OLIG3_-_137815418.23-P1P2	OLIG3	GCCAGGAACCCACTTCTCCG	5
OLIG3_-_137815341.23-P1P2	OLIG3	GATGCGGCCCTACCGTGGGG	6
OLIG3_-_137815142.23-P1P2	OLIG3	GCTTGGCGCCAGCCCGCGAG	7
OLIG3_+_137814992.23-P1P2	OLIG3	GCCTGAACCTAGCCATGGAC	8
OLIG3_-_137815337.23-P1P2	OLIG3	GGGGGATGCGGCCCTACCGT	9
OLIG3_-_137815119.23-P1P2	OLIG3	GTACTTGCTGCTCTCTCCCG	10
OLR1_+_10324234.23-P1P2	OLR1	Ggtttcacggagctaataag	1
OLR1_-_10324652.23-P1P2	OLR1	GAGGCTGGTCCTTCACAGTC	2
OLR1_+_10324283.23-P1P2	OLR1	Gcttttacagagagctaact	3
OLR1_-_10324661.23-P1P2	OLR1	GCTTCACAGTCTGGATCTTT	4
OLR1_+_10324495.23-P1P2	OLR1	GAAGCTAAACACCCAAGTAT	5
OLR1_+_10324678.23-P1P2	OLR1	GCTCATTCTTAGCTTGAATT	6
OLR1_+_10324276.23-P1P2	OLR1	Gagagagctaactgggcatc	7
OLR1_+_10324591.23-P1P2	OLR1	GAAAAAAGCTAAAGGTACTA	8
OLR1_+_10324586.23-P1P2	OLR1	GAGCTAAAGGTACTAGGGAT	9
OLR1_+_10324571.23-P1P2	OLR1	GGGATGGGAAAATGTGTACA	10
OMA1_-_59012454.23-P1P2	OMA1	GCACTTCCTGCCCGCCATAC	1
OMA1_+_59012442.23-P1P2	OMA1	GGCGCCCCGGCCGGTATGGC	2
OMA1_-_59011991.23-P1P2	OMA1	GTGAGGAGCCCGAAGCCCCG	3
OMA1_+_59012407.23-P1P2	OMA1	GTGCGCGCCTGCGCATAGGT	4
OMA1_+_59012316.23-P1P2	OMA1	GCGAGTAGGATCGTGCCcag	5
OMA1_-_59011956.23-P1P2	OMA1	GGCCGGGAGGCGGTCCCCTC	6
OMA1_+_59012360.23-P1P2	OMA1	GCTGCTTGAGTCAGTCCTCA	7
OMA1_+_59012313.23-P1P2	OMA1	GGTAGGATCGTGCCcagggg	8
OMA1_-_59012393.23-P1P2	OMA1	GACTCAAGCAGAAGCGAAAG	9
OMA1_+_59012203.23-P1P2	OMA1	Gtacgggaggaggcgtgggt	10
OMD_-_95186606.23-P1P2	OMD	GGTAACTCTGTGTCCAGACA	1
OMD_+_95186597.23-P1P2	OMD	GTTCAAGAGACAGCCCTGTC	2
OMD_+_95186197.23-P1P2	OMD	GGGAAAGATTCTCAGGTTAA	3
OMD_-_95186666.23-P1P2	OMD	GATCTTCTTGGAAAACACTC	4
OMD_+_95186084.23-P1P2	OMD	GCAATGCTAGTGATTCCGGT	5
OMD_-_95186136.23-P1P2	OMD	GATGCCTCAAAGGCATTAGC	6
OMD_+_95186528.23-P1P2	OMD	GGAATTTCTGATTCATTTAA	7
OMD_+_95186088.23-P1P2	OMD	GTGAGCAATGCTAGTGATTC	8
OMD_+_95186482.23-P1P2	OMD	GAAACTAAAGCAAATTGAAC	9
OMD_-_95186654.23-P1P2	OMD	GTAAGCAAATACAATCTTCT	10
OMG_+_29623907.23-P1P2	OMG	GTATAGGTACTGTGTTGGTC	1
OMG_+_29623912.23-P1P2	OMG	GAGGTTTATAGGTACTGTGT	2
OMG_-_29624246.23-P1P2	OMG	GTCGTCTTGTTCTGTAGAGT	3
OMG_+_29624172.23-P1P2	OMG	GGATGTTGAAGACGACACCA	4
OMG_-_29624224.23-P1P2	OMG	GTTTTCTCTGGGAAACTTAA	5
OMG_+_29623923.23-P1P2	OMG	GTATAAAATGTGAGGTTTAT	6
OMG_-_29624340.23-P1P2	OMG	GCACCTGATCAGTACCACAT	7
OMG_+_29624032.23-P1P2	OMG	GTTGCTGCAGTGTCAGTTGA	8
OMG_-_29624343.23-P1P2	OMG	GCTGATCAGTACCACATAGG	9
OMG_+_29624094.23-P1P2	OMG	GTTAAGAAAAAGTCAACGTT	10
OMP_+_76813909.23-ENST00000529803.1	OMP	GCCAGCGGCATGTCCAGCTG	1
OMP_-_76814129.23-ENST00000529803.1	OMP	GCGGGCAAGGTCACCATCAC	2
OMP_+_76814315.23-ENST00000529803.1	OMP	GGGCTCCACACCCTCGCCAA	3
OMP_+_76814249.23-ENST00000529803.1	OMP	GAGGCGCTCCCCAAACTCCA	4
OMP_+_76813944.23-ENST00000529803.1	OMP	GTAGCCGCATCTGCCTGGTC	5
OMP_+_76814354.23-ENST00000529803.1	OMP	GCAGAGCTGGTTAAAAACCA	6
OMP_+_76814307.23-ENST00000529803.1	OMP	GACCCTCGCCAAAGGTGACG	7
OMP_+_76814351.23-ENST00000529803.1	OMP	GAGCTGGTTAAAAACCACGG	8
OMP_-_76814350.23-ENST00000529803.1	OMP	GGTGGAGCCCGCCAACCTCA	9
OMP_+_76813938.23-ENST00000529803.1	OMP	GCATCTGCCTGGTCAGGCCC	10
ONECUT1_-_53082122.23-P1P2	ONECUT1	GGGCGGACACAACATCGATG	1
ONECUT1_-_53082519.23-P1P2	ONECUT1	GCGCTGGCCAGCTTGAGCCA	2
ONECUT1_+_53082514.23-P1P2	ONECUT1	GTGTAACAGTAACAGAGCCA	3
ONECUT1_-_53082169.23-P1P2	ONECUT1	GCGGAGTCCGGTCTTCACAT	4
ONECUT1_+_53082546.23-P1P2	ONECUT1	GggcggcggcTACCGAACCG	5
ONECUT1_-_53082105.23-P1P2	ONECUT1	GGATCCGGGCGAGCAGGCGG	6
ONECUT1_+_53082194.23-P1P2	ONECUT1	GgacagagCCCCACAGTGAG	7
ONECUT1_+_53082504.23-P1P2	ONECUT1	GACAGAGCCATGGCTCAAGC	8
ONECUT1_-_53082102.23-P1P2	ONECUT1	GCGTGATCCGGGCGAGCAGG	9
ONECUT1_+_53082154.23-P1P2	ONECUT1	GCAGCAGCCGATGTGAAGAC	10
ONECUT2_-_55102650.23-P1P2	ONECUT2	GTCACCCAAACAGAAGACGT	1
ONECUT2_+_55102653.23-P1P2	ONECUT2	GGCCATGTCCGAGCCCGCTC	2
ONECUT2_-_55102673.23-P1P2	ONECUT2	GGCCGGAGCGGGCTCGGACA	3
ONECUT2_-_55103036.23-P1P2	ONECUT2	GAGCTGACAATGGAAAGTCT	4
ONECUT2_-_55103026.23-P1P2	ONECUT2	GATGAACCCGGAGCTGACAA	5
ONECUT2_-_55102997.23-P1P2	ONECUT2	GGCCTCACCAAAGACCTAGA	6
ONECUT2_-_55103014.23-P1P2	ONECUT2	GGAAGGCTGCGCCATGAACC	7
ONECUT2_+_55102958.23-P1P2	ONECUT2	GAGGCATCGATAGGCGGTGT	8
ONECUT2_+_55102632.23-P1P2	ONECUT2	GGCGCCGACGTCTTCTGTTT	9
ONECUT2_+_55102977.23-P1P2	ONECUT2	GGCCTTCTAGGTCTTTGGTG	10
ONECUT3_+_1753573.23-P1P2	ONECUT3	GACTCCCGCCCGCTCCCCGG	1
ONECUT3_-_1753604.23-P1P2	ONECUT3	GGCGGGCGGGAGTCATGCAG	2
ONECUT3_+_1753971.23-P1P2	ONECUT3	GaggggcgTGAGCGTCGTGT	3
ONECUT3_-_1753938.23-P1P2	ONECUT3	GGCCCGCTGCACCCGGCAAT	4
ONECUT3_-_1753916.23-P1P2	ONECUT3	GGACTTCCGCGGGGAACTGG	5
ONECUT3_-_1753619.23-P1P2	ONECUT3	GGCAGCGGCCTTGAGCACTA	6
ONECUT3_+_1753605.23-P1P2	ONECUT3	GCGCCGGCCCCTAGTGCTCA	7
ONECUT3_-_1753590.23-P1P2	ONECUT3	GGCAGCCACCGGGGAGCGGG	8
ONECUT3_-_1753943.23-P1P2	ONECUT3	GCTGCACCCGGCAATGGGCA	9
ONECUT3_-_1753965.23-P1P2	ONECUT3	GCCTGCGAGGCGCCGGGCCT	10
OOEP_+_74104855.23-P1P2	OOEP	GGATTACCGCGCCAACAAAG	1
OOEP_-_74104493.23-P1P2	OOEP	GTGGGCGGGATAGAGAGCGT	2
OOEP_+_74104812.23-P1P2	OOEP	GGGCAGTTCCTCGTGACCAG	3
OOEP_+_74104796.23-P1P2	OOEP	GCAGCGGCCACGGCCTCCGG	4
OOEP_+_74104636.23-P1P2	OOEP	GGGCCTTGGGAGCTCCTCCG	5
OOEP_-_74104667.23-P1P2	OOEP	GGCTCCCAAGGCCTCTACGT	6
OOEP_-_74104764.23-P1P2	OOEP	GGTCCTGAGGGATATAGTGT	7
OOEP_-_74104450.23-P1P2	OOEP	GCACAACGCTCACTGGCCAA	8
OOEP_-_74104501.23-P1P2	OOEP	GATAGAGAGCGTGGGCGGGG	9
OOEP_-_74104893.23-P1P2	OOEP	GTAATCGGTGAGAATGGGAG	10
OOSP1_-_59706003.23-ENST00000398992.1	OOSP1	GCCTGCGCTGGGGACTGGTC	1
OOSP1_-_59705952.23-ENST00000398992.1	OOSP1	GAGACCATTCTGGGGTTCAA	2
OOSP1_+_59706400.23-ENST00000398992.1	OOSP1	GTGAAGTATAAGGTAAAGAA	3
OOSP1_-_59706192.23-ENST00000398992.1	OOSP1	GCATACCGGCACTGAGACTA	4
OOSP1_-_59706352.23-ENST00000398992.1	OOSP1	GGTGGGTGGTGGTAGGAACT	5
OOSP1_+_59705934.23-ENST00000398992.1	OOSP1	GAGCCCTTTGAACCCCAGAA	6
OOSP1_-_59706120.23-ENST00000398992.1	OOSP1	GATAGCCAAGGACACATGGA	7
OOSP1_-_59705980.23-ENST00000398992.1	OOSP1	GTTATCTGCATTCCTTGATA	8
OOSP1_-_59705942.23-ENST00000398992.1	OOSP1	GGGGCAAATGAAGACCATTC	9
OOSP1_-_59706057.23-ENST00000398992.1	OOSP1	GTAAAGAGAGCTGAAAGATG	10
OPA1_-_193311193.23-P1P2	OPA1	GCGACTACGTCGGGCCGCTG	1
OPA1_-_193311138.23-P1P2	OPA1	GGGCTCCCGCGTGGCCGTCT	2
OPA1_+_193311050.23-P1P2	OPA1	GAAGTGGCCCTCAGCAGCAA	3
OPA1_+_193311037.23-P1P2	OPA1	GCAGCAAGGGCACAGAGCCG	4
OPA1_+_193311435.23-P1P2	OPA1	GGAGACGGGCCAAGATTGAG	5
OPA1_+_193311072.23-P1P2	OPA1	GCCCGGTCCAGGAATGACCC	6
OPA1_+_193311395.23-P1P2	OPA1	GTGGGTAGGGCCAGAGAAAA	7
OPA1_+_193311476.23-P1P2	OPA1	GGAAGACACAAGGGTGTAAA	8
OPA1_-_193311030.23-P1P2	OPA1	GAGTCCATGCGCCATTGGGA	9
OPA1_+_193310990.23-P1P2	OPA1	GACTTCCGCAAGAGCCTGAC	10
OPA3_+_46088015.23-P1	OPA3	GTGTGAGACCGCCAAGATGG	1
OPA3_+_46087978.23-P1	OPA3	GTGGCGAAGCTGCTATACTT	2
OPA3_+_46087997.23-P1	OPA3	GGTGGTGGGCGCGTTCCCTA	3
OPA3_+_46087640.23-P1	OPA3	GAGGAAATGCCAGCCGATAA	4
OPA3_+_46088018.23-P1	OPA3	GCCCTGTGAGACCGCCAAGA	5
OPA3_+_46087546.23-P1	OPA3	GTCCAGGATAGAGGAGCTAG	6
OPA3_-_46088004.23-P1	OPA3	GGTATAGCAGCTTCGCCATA	7
OPA3_+_46087706.23-P1	OPA3	GACGGGTGGCCCAGTAGTGA	8
OPA3_+_46087746.23-P1	OPA3	GTCCAGTGGCCAATAGTGGG	9
OPA3_+_46087659.23-P1	OPA3	GAAGGAGCCACCACGCGAGT	10
OPA3_-_46105426.23-P2	OPA3	GAGGTCCCCGGTCTTGACAA	1
OPA3_+_46105394.23-P2	OPA3	GACCGGGGACCTGGACGCAG	2
OPA3_-_46105009.23-P2	OPA3	Ggaggtcccacaacagacgg	3
OPA3_-_46105374.23-P2	OPA3	GTGCGCGCGGCGACTGGACG	4
OPA3_-_46105467.23-P2	OPA3	GCCCCCGCGGGGCAGAACAG	5
OPA3_+_46105409.23-P2	OPA3	GCGCGCCGTTGTCAAGACCG	6
OPA3_-_46104991.23-P2	OPA3	Ggagtcagagacatccgcag	7
OPA3_-_46105377.23-P2	OPA3	GGCGCGGCGACTGGACGGGG	8
OPA3_-_46105145.23-P2	OPA3	Ggaaggaaagacacgtccag	9
OPA3_-_46105014.23-P2	OPA3	Gcccacaacagacgggggtg	10
OPALIN_+_98118665.23-P1P2	OPALIN	GGTGTACGAAGAAGGTTCCT	1
OPALIN_-_98118411.23-P1P2	OPALIN	GTCAACTAGAAAGGGAACAT	2
OPALIN_+_98118673.23-P1P2	OPALIN	GCAAAGGCAGTGTACGAAGA	3
OPALIN_-_98118744.23-P1P2	OPALIN	GGCTTGTGTCTTTCATTTGT	4
OPALIN_-_98118670.23-P1P2	OPALIN	GCCATTTCTGACAGTCTCCC	5
OPALIN_-_98118771.23-P1P2	OPALIN	GTTAACTGACAAAGCTGCAG	6
OPALIN_+_98118558.23-P1P2	OPALIN	GTAAATGTACAATGAAGTAA	7
OPALIN_-_98118443.23-P1P2	OPALIN	GACTCTGTACTCTTGTATGT	8
OPALIN_+_98118341.23-P1P2	OPALIN	GCTGTCTTACTTGTTTAATC	9
OPALIN_+_98118382.23-P1P2	OPALIN	GCCCTTTCTAGTTGAAGCAA	10
OPCML_+_132813321.23-ENST00000331898.7	OPCML	GAGTAGCGTCTCGAAGAGAG	1
OPCML_+_132813705.23-ENST00000331898.7	OPCML	GCGTGCCGCGTCCCCGGAGG	2
OPCML_+_132813171.23-ENST00000331898.7	OPCML	GCTGCTAGGCTGGAAAGCTG	3
OPCML_+_132813515.23-ENST00000331898.7	OPCML	GGTTCCAGATGCGAGACCTG	4
OPCML_-_132813543.23-ENST00000331898.7	OPCML	GTCTCGCATCTGGAACCCCA	5
OPCML_-_132813546.23-ENST00000331898.7	OPCML	GCGCATCTGGAACCCCAAGG	6
OPCML_-_132813647.23-ENST00000331898.7	OPCML	GGCGACTCGCGGCCAGCCGG	7
OPCML_-_132813698.23-ENST00000331898.7	OPCML	GCGGGGAGCTGGGCGGACGG	8
OPCML_+_132813618.23-ENST00000331898.7	OPCML	GTGGCCGCGAGTCGCCGACC	9
OPCML_-_132813601.23-ENST00000331898.7	OPCML	GGCAGCCAGGGTCGTCCGGT	10
OPHN1_-_67653303.23-P1P2	OPHN1	GCTGGGAACAGCCTCTCTAC	1
OPHN1_-_67652922.23-P1P2	OPHN1	GCAAAGACCGAGAGCATCAA	2
OPHN1_-_67653264.23-P1P2	OPHN1	GTTGGGCCCGCCCAAGGTGT	3
OPHN1_-_67652933.23-P1P2	OPHN1	GAGCATCAATGGCACAGTAG	4
OPHN1_-_67652942.23-P1P2	OPHN1	GGGCACAGTAGAGGAAGTAG	5
OPHN1_-_67653338.23-P1P2	OPHN1	GAGCGAGCGGAAGACTTCCT	6
OPHN1_-_67653279.23-P1P2	OPHN1	GGTGTAGGCGAGGTTAGAGC	7
OPHN1_+_67653471.23-P1P2	OPHN1	GCCCTGGTCAGGAAACTCTA	8
OPHN1_-_67653316.23-P1P2	OPHN1	GCTCTACAGGCTCCTCGCTC	9
OPHN1_-_67653121.23-P1P2	OPHN1	GTCGCAGTCGGATCCCGGCA	10
OPLAH_-_145115430.23-P1P2	OPLAH	GACGGAGCCTGAGCACCGAC	1
OPLAH_-_145115571.23-P1P2	OPLAH	GCCCACCTGGCGCTCGGCTC	2
OPLAH_-_145115130.23-P1P2	OPLAH	GGCCGCAGGCCCAGCTCCGA	3
OPLAH_-_145115237.23-P1P2	OPLAH	GTGGGCCGAAACCCAGGCAG	4
OPLAH_+_145115186.23-P1P2	OPLAH	GCCCGGAGAAGCGCGATGCT	5
OPLAH_+_145115157.23-P1P2	OPLAH	GGCATCAGGCCGCTGACCGC	6
OPLAH_-_145115590.23-P1P2	OPLAH	GCGGCTCGGTCGCTCGCGGT	7
OPLAH_-_145115219.23-P1P2	OPLAH	GCTTCTCCGGGCCCTGGACT	8
OPLAH_-_145115586.23-P1P2	OPLAH	GGCTCCGGCTCGGTCGCTCG	9
OPLAH_+_145115617.23-P1P2	OPLAH	GCCCGAGGCGAGGCTGGTGC	10
OPN1LW_+_153409702.23-P1P2	OPN1LW	GGCCCTGGCGCATCACCTGA	1
OPN1LW_-_153409722.23-P1P2	OPN1LW	GACCCTCAGGTGATGCGCCA	2
OPN1LW_+_153409675.23-P1P2	OPN1LW	GGCGCTTTATACTGGCCTGT	3
OPN1LW_-_153409783.23-P1P2	OPN1LW	GCCAGCAGTGGAGCCTCCAA	4
OPN1LW_+_153409730.23-P1P2	OPN1LW	GTGGAAAGCCCTGTCCCCGA	5
OPN1LW_+_153410171.23-P1P2	OPN1LW	GAGGGACTCCGTGGAATGAG	6
OPN1LW_+_153410180.23-P1P2	OPN1LW	GAGGAAGCTGAGGGACTCCG	7
OPN1LW_+_153410138.23-P1P2	OPN1LW	GCAGTGAACACACTCATCTA	8
OPN1LW_+_153410085.23-P1P2	OPN1LW	GCGGCCTCGGATTCTCAAAG	9
OPN1LW_-_153409891.23-P1P2	OPN1LW	GTGAGCCAGCAGGCCCGTGG	10
OPN1MW_-_153448131.23-ENST00000369935.5	OPN1MW	GACCCTCAGGTGACGCACCA	1
OPN1MW_+_153448111.23-ENST00000369935.5	OPN1MW	GGCCCTGGTGCGTCACCTGA	2
OPN1MW_+_153448085.23-ENST00000369935.5	OPN1MW	GGGTGCTTTATACCGGCCAG	3
OPN1MW_+_153448139.23-ENST00000369935.5	OPN1MW	GTGGAAAGCCCTGTCCCCGA	4
OPN1MW_-_153448192.23-ENST00000369935.5	OPN1MW	GCCAGCAGTGGAGCCTCCAA	5
OPN1MW_+_153448580.23-ENST00000369935.5	OPN1MW	GAGGGACTCCGTGGAATGAG	6
OPN1MW_+_153448105.23-ENST00000369935.5	OPN1MW	GGTGCGTCACCTGAGGGTCA	7
OPN1MW_+_153448494.23-ENST00000369935.5	OPN1MW	GCGGCCTCGGATTCTCAAAG	8
OPN1MW_+_153448547.23-ENST00000369935.5	OPN1MW	GCAGTGAACACACTCATCTA	9
OPN1MW_+_153448164.23-ENST00000369935.5	OPN1MW	GAGGCTCCACTGCTGGGCCA	10
OPN1MW2_-_153485249.23-ENST00000369929.4	OPN1MW2	GACCCTCAGGTGACGCACCA	1
OPN1MW2_+_153485229.23-ENST00000369929.4	OPN1MW2	GGCCCTGGTGCGTCACCTGA	2
OPN1MW2_+_153485203.23-ENST00000369929.4	OPN1MW2	GGGTGCTTTATACCGGCCAG	3
OPN1MW2_+_153485257.23-ENST00000369929.4	OPN1MW2	GTGGAAAGCCCTGTCCCCGA	4
OPN1MW2_-_153485310.23-ENST00000369929.4	OPN1MW2	GCCAGCAGTGGAGCCTCCAA	5
OPN1MW2_+_153485698.23-ENST00000369929.4	OPN1MW2	GAGGGACTCCGTGGAATGAG	6
OPN1MW2_+_153485223.23-ENST00000369929.4	OPN1MW2	GGTGCGTCACCTGAGGGTCA	7
OPN1MW2_+_153485612.23-ENST00000369929.4	OPN1MW2	GCGGCCTCGGATTCTCAAAG	8
OPN1MW2_+_153485665.23-ENST00000369929.4	OPN1MW2	GCAGTGAACACACTCATCTA	9
OPN1MW2_+_153485282.23-ENST00000369929.4	OPN1MW2	GAGGCTCCACTGCTGGGCCA	10
OPN1SW_-_128415758.23-P1P2	OPN1SW	GAGGTAGAAGGCCCAGACAG	1
OPN1SW_-_128415786.23-P1P2	OPN1SW	GGGTACTGAGGCCCATCCCA	2
OPN1SW_-_128415445.23-P1P2	OPN1SW	GCTTTAGGAACCCCCTCCAG	3
OPN1SW_+_128415825.23-P1P2	OPN1SW	GTCCATGAGAAAAATGTCGG	4
OPN1SW_-_128415577.23-P1P2	OPN1SW	GACAGCTGGCGACGAAGACA	5
OPN1SW_+_128415860.23-P1P2	OPN1SW	GCACCTATAAGAGGACTCAG	6
OPN1SW_+_128415411.23-P1P2	OPN1SW	GTTCCTAAAGAGGAGTCTGG	7
OPN1SW_+_128415435.23-P1P2	OPN1SW	GAGGTTGCTACTCCACTGGA	8
OPN1SW_+_128415732.23-P1P2	OPN1SW	GGTCTGGGCCTTCTACCTCC	9
OPN1SW_-_128415614.23-P1P2	OPN1SW	GCAGAGGAGGAAGCCTCCGA	10
OPN3_-_241803633.23-P1P2	OPN3	GGGCGCGCTCCGCACTGGGT	1
OPN3_+_241803218.23-P1P2	OPN3	GGCTGGGTGTGGGACACCGT	2
OPN3_-_241803628.23-P1P2	OPN3	GCTCGCGGCGCGCTCCGCAC	3
OPN3_+_241803659.23-P1P2	OPN3	GcgggCCCCTCAGTGCACAA	4
OPN3_+_241803234.23-P1P2	OPN3	GTCCTGCCTGAGGAACGGCT	5
OPN3_+_241803207.23-P1P2	OPN3	GGACACCGTGGGCTGCGTGT	6
OPN3_+_241803646.23-P1P2	OPN3	GGCACAATGGCTAGAGCAGG	7
OPN3_-_241803269.23-P1P2	OPN3	GAGGCAGGACACGAAGGTAA	8
OPN3_+_241803194.23-P1P2	OPN3	GGCGTGTGGGACGGGTTTAG	9
OPN3_-_241803190.23-P1P2	OPN3	GCCAGTCCAACTCACCGAAG	10
OPN4_-_88414760.23-P1P2	OPN4	GCCCTCCTGGCCACACACAG	1
OPN4_-_88414771.23-P1P2	OPN4	GACACACAGGGGCTTTGACA	2
OPN4_-_88414300.23-P1P2	OPN4	GAAGATGGGGATGAACTCTG	3
OPN4_+_88414821.23-P1P2	OPN4	GATCAGGGGCGggctcagag	4
OPN4_+_88414366.23-P1P2	OPN4	GCAGCCTGGAGCTGCTCTTG	5
OPN4_+_88414380.23-P1P2	OPN4	GGTCCGGCGCAGATCCAGCC	6
OPN4_+_88414344.23-P1P2	OPN4	GCTGGCGGTTGCTCTGTGTC	7
OPN4_-_88414539.23-P1P2	OPN4	GGCAAGGACCATCCCAACTC	8
OPN4_-_88414512.23-P1P2	OPN4	GGTGCCCTTGACTTCTCTGT	9
OPN4_-_88414406.23-P1P2	OPN4	GCTGGATCTGCGCCGGACAC	10
OPN5_-_47754822.23-P1P2	OPN5	GACAGTTGAAGGCAGTTGAG	1
OPN5_-_47754899.23-P1P2	OPN5	GAGTGACATATCACAAGCAT	2
OPN5_-_47754811.23-P1P2	OPN5	GGACAGTTGAAGACAGTTGA	3
OPN5_-_47755262.23-P1P2	OPN5	GGTTTTAGGTCATTAGAGTA	4
OPN5_-_47754987.23-P1P2	OPN5	Ggtcgttgagagtgttacct	5
OPN5_+_47754848.23-P1P2	OPN5	GATTACATATATCATCAGCA	6
OPN5_-_47755033.23-P1P2	OPN5	Gctacaggtatgttaatgtg	7
OPN5_-_47754909.23-P1P2	OPN5	GCACAAGCATAGGAAGCTTC	8
OPN5_+_47755291.23-P1P2	OPN5	GACAAGTTTCTAATGGTAAG	9
OPN5_-_47755195.23-P1P2	OPN5	GAACTTCAGAGTTGCTTAGA	10
OPRD1_+_29139119.23-P1P2	OPRD1	GCGGCCCGCAGCGGACTCAC	1
OPRD1_-_29138705.23-P1P2	OPRD1	GGCGCTCCGGGCGAGGAGAG	2
OPRD1_+_29138931.23-P1P2	OPRD1	GAGGCGTTGGCGAAGAGCGG	3
OPRD1_-_29138693.23-P1P2	OPRD1	GTCCTGGCTCACAGCGCTCC	4
OPRD1_-_29138771.23-P1P2	OPRD1	GACGAGGCGCAGAGACAgcg	5
OPRD1_-_29138876.23-P1P2	OPRD1	GCGCACGGTGGAGAGGGACG	6
OPRD1_+_29139076.23-P1P2	OPRD1	GACGTTGCCCAGCAGCCCCA	7
OPRD1_-_29138879.23-P1P2	OPRD1	GACGGTGGAGAGGGACGCGG	8
OPRD1_-_29138869.23-P1P2	OPRD1	GCCCAGGGCGCACGGTGGAG	9
OPRD1_+_29139052.23-P1P2	OPRD1	GCACACGGCCGAGTAGAGCG	10
OPRK1_+_54163871.23-P1P2	OPRK1	GTGCCTAGAATTGGTGAGGG	1
OPRK1_-_54163744.23-P1P2	OPRK1	GAGCCTGCGGACTCCCACCC	2
OPRK1_+_54164133.23-P1P2	OPRK1	GCGGAACAGCAGCCCTCGGG	3
OPRK1_-_54163761.23-P1P2	OPRK1	GCCGGGCCGCAAGTCGCCGG	4
OPRK1_+_54164165.23-P1P2	OPRK1	GGACGTGCGCTGAGAGGCGG	5
OPRK1_-_54164143.23-P1P2	OPRK1	GGGCCCCGCTCTCCGCCCGA	6
OPRK1_+_54164168.23-P1P2	OPRK1	GGGAGACGTGCGCTGAGAGG	7
OPRK1_+_54163790.23-P1P2	OPRK1	GGCGCGCCTGCTGGCCGGAA	8
OPRK1_+_54164188.23-P1P2	OPRK1	GcAGAGCCGCCGCCAGTAGT	9
OPRK1_-_54163680.23-P1P2	OPRK1	GGAACCGGCTGGACGCGGAG	10
OPRL1_+_62723384.23-P1	OPRL1	GCGAGCACAGGTGCAGAGCA	1
OPRL1_+_62723743.23-P1	OPRL1	GTCACACACAGGGTGCCTGG	2
OPRL1_+_62723328.23-P1	OPRL1	GACGCAGCAGCCGAGTGAGC	3
OPRL1_-_62723358.23-P1	OPRL1	GTCGGCTGCTGCGTCTGGTC	4
OPRL1_+_62723396.23-P1	OPRL1	GCCGGCTGGCAGTCGAGCAC	5
OPRL1_+_62723561.23-P1	OPRL1	GGACACACCCAGAAACGCCT	6
OPRL1_+_62723708.23-P1	OPRL1	GGGACACGTGTCCACCCACA	7
OPRL1_+_62723753.23-P1	OPRL1	GGTTTAGAGACTCACACACA	8
OPRL1_-_62723340.23-P1	OPRL1	GTTCGGGCTGCCGGCTCACT	9
OPRL1_-_62723500.23-P1	OPRL1	GGAGCCGCTGGAGGTCGGGT	10
OPRL1_+_62711508.23-P2	OPRL1	GTCCGTCCGCCCGGGAGCCA	1
OPRL1_-_62711505.23-P2	OPRL1	GAGAGTCGAGGTGCTCATAG	2
OPRL1_+_62711456.23-P2	OPRL1	GCACCCCCAGGCGACTGTGG	3
OPRL1_-_62711551.23-P2	OPRL1	GGCCGCACGGTAGTAGATGG	4
OPRL1_-_62711474.23-P2	OPRL1	GCGGCCCCCACAGTCGCCTG	5
OPRL1_+_62711479.23-P2	OPRL1	GATGAGCACCTCGACTCTCC	6
OPRL1_+_62711897.23-P2	OPRL1	GTGGGACACACGGGTCAGCA	7
OPRL1_+_62711730.23-P2	OPRL1	GTTACAGACGCGGCTCACGG	8
OPRL1_+_62711719.23-P2	OPRL1	GGCTCACGGAGGCGAGGGGT	9
OPRL1_-_62711627.23-P2	OPRL1	GTGTGGGACTTCCACGACAG	10
OPRM1_-_154360466.23-P1P2	OPRM1	GGAGCCTCTGTGAACTACTA	1
OPRM1_-_154360470.23-P1P2	OPRM1	GCTCTGTGAACTACTAAGGT	2
OPRM1_+_154360725.23-P1P2	OPRM1	GGAGCAACTTGAGTACGCCA	3
OPRM1_+_154360759.23-P1P2	OPRM1	GCAAGTTGACCCAGGAACCG	4
OPRM1_+_154360695.23-P1P2	OPRM1	GCAATTGCTGGCGTTCGTGG	5
OPRM1_+_154360783.23-P1P2	OPRM1	GGGACAGGTTGCCATCTAAG	6
OPRM1_-_154360836.23-P1P2	OPRM1	GGTCCGAACCGCACCGACCT	7
OPRM1_+_154360514.23-P1P2	OPRM1	GAGAGGAGCGTCAGGCGGAG	8
OPRM1_+_154360798.23-P1P2	OPRM1	GCGGACCGCATGGGTCGGAC	9
OPRM1_+_154360389.23-P1P2	OPRM1	GTGGGCCATGCGGGATTCGG	10
OPTC_+_203463260.23-P1	OPTC	GGTGGAGGCTGTCTGAACTG	1
OPTC_+_203463289.23-P1	OPTC	GCTGCAGCTTCCAGAAAGGT	2
OPTC_-_203463635.23-P1	OPTC	GAAGGGTGGGGAGGttaact	3
OPTC_-_203463350.23-P1	OPTC	GCAGAAGCATTGAAGGGGTA	4
OPTC_+_203463321.23-P1	OPTC	GCTTCAATGCTTCTGGATCC	5
OPTC_-_203463465.23-P1	OPTC	GGGCCTCTGGCCAAAGAAGT	6
OPTC_-_203463483.23-P1	OPTC	GTTGGACAAGACTTTTGGGT	7
OPTC_+_203463233.23-P1	OPTC	GGTTAGACAGTGGTGCCCGG	8
OPTC_-_203463391.23-P1	OPTC	GGCCATCGGTGCGCAAATGA	9
OPTC_-_203463357.23-P1	OPTC	GATTGAAGGGGTAAGGCTCA	10
OPTC_+_203465130.23-P2	OPTC	GGGAAAGCCAGGAGCCTCAT	1
OPTC_+_203465150.23-P2	OPTC	GCACCAAGGCCAGCAGACTC	2
OPTC_+_203465496.23-P2	OPTC	GAAGTGACAAGTCCCTATGG	3
OPTC_-_203465108.23-P2	OPTC	GGCCAGGACCAGCCGCTGAA	4
OPTC_+_203465080.23-P2	OPTC	GGCGGCTGGTCCTGGCAAGT	5
OPTC_+_203465499.23-P2	OPTC	GTCTAAGTGACAAGTCCCTA	6
OPTC_+_203465265.23-P2	OPTC	GTCAGGACATCATTCCGCAG	7
OPTC_-_203465145.23-P2	OPTC	GTGACTCCCCATGAGGCTCC	8
OPTC_+_203465579.23-P2	OPTC	GACATAGCTTTGGCAGGGGG	9
OPTC_+_203465119.23-P2	OPTC	GAGCCTCATGGGGAGTCAGA	10
OPTN_+_13141787.23-P1P2	OPTN	GTGGAGGCTGGAGCCGCAGG	1
OPTN_+_13142222.23-P1P2	OPTN	GAGAGAACTCCCGACCGGGA	2
OPTN_+_13142485.23-P1P2	OPTN	GACCAGGTCAGGACCCGCCG	3
OPTN_+_13142195.23-P1P2	OPTN	GTGACCAGGGAACCTGCCGG	4
OPTN_-_13142505.23-P1P2	OPTN	GGCCTCGGCGGGTCCTGACC	5
OPTN_-_13142298.23-P1P2	OPTN	GTGAGCGAAGCCAAGCCGGG	6
OPTN_-_13142490.23-P1P2	OPTN	GTGGGAGGATCCCCAAGCCT	7
OPTN_-_13142251.23-P1P2	OPTN	GGTCGGGAGTTCTCTCCAGG	8
OPTN_+_13142538.23-P1P2	OPTN	GCCGGCCCTGGACCCTTCTT	9
OPTN_-_13142696.23-P1P2	OPTN	GACACGCCTGTGGGAGACAT	10
OR10A2_+_6890934.23-ENST00000307322.4	OR10A2	GTTCCTGTAGCTATAAGTGT	1
OR10A2_+_6890915.23-ENST00000307322.4	OR10A2	GGGGCAGAAGTCCCCAACTG	2
OR10A2_-_6891378.23-ENST00000307322.4	OR10A2	GCAAAGGACTCGTGCCAAAC	3
OR10A2_-_6890953.23-ENST00000307322.4	OR10A2	GTGCCCACACTTATAGCTAC	4
OR10A2_+_6891043.23-ENST00000307322.4	OR10A2	GATCAGGGTGACCAGGTAGA	5
OR10A2_+_6890909.23-ENST00000307322.4	OR10A2	GAAGTCCCCAACTGTGGTCA	6
OR10A2_-_6890926.23-ENST00000307322.4	OR10A2	GTTCTCCATGACCACAGTTG	7
OR10A2_+_6891050.23-ENST00000307322.4	OR10A2	GGTTTCCCATCAGGGTGACC	8
OR10A2_+_6891059.23-ENST00000307322.4	OR10A2	GGATGAGGCAGTTTCCCATC	9
OR10A2_+_6891395.23-ENST00000307322.4	OR10A2	GAGTAGCTACAGGAAAGCCT	10
OR10A3_-_7960725.23-ENST00000360759.3	OR10A3	GGTCATAAGCCATCGCTCCC	1
OR10A3_+_7960649.23-ENST00000360759.3	OR10A3	GCCAGTGATTATGAACAGAG	2
OR10A3_-_7960881.23-ENST00000360759.3	OR10A3	GCACCACAGATAGGTTCAGG	3
OR10A3_-_7960872.23-ENST00000360759.3	OR10A3	GACTCACCTCCACCACAGAT	4
OR10A3_+_7961128.23-ENST00000360759.3	OR10A3	GGACTTGAACTCACAGCTAT	5
OR10A3_+_7960862.23-ENST00000360759.3	OR10A3	GTTCCTCCTGAACCTATCTG	6
OR10A3_-_7961104.23-ENST00000360759.3	OR10A3	GTATATTGTTTTTATGGACC	7
OR10A3_+_7961100.23-ENST00000360759.3	OR10A3	GACTTCATACTCGATATACC	8
OR10A3_+_7960958.23-ENST00000360759.3	OR10A3	GGTTTTCCTAGTTATTTATG	9
OR10A3_+_7960981.23-ENST00000360759.3	OR10A3	GAGCTCCAGGTGCAGCTCTT	10
OR10A4_+_6897933.23-ENST00000379829.2	OR10A4	GGCCTGAAGCTCAGTGGACA	1
OR10A4_+_6898276.23-ENST00000379829.2	OR10A4	GTATGTGGCCCATGATGACT	2
OR10A4_+_6897854.23-ENST00000379829.2	OR10A4	GTTCTGCCCAGGACTTCACT	3
OR10A4_-_6897887.23-ENST00000379829.2	OR10A4	GCTGGGCAGAAGAATGATGT	4
OR10A4_-_6898290.23-ENST00000379829.2	OR10A4	GTGCACTACCCAGTCATCAT	5
OR10A4_+_6897839.23-ENST00000379829.2	OR10A4	GCACTGGGCATTCAAAATCT	6
OR10A4_-_6898313.23-ENST00000379829.2	OR10A4	GCACATATCCTGTGCCCAGC	7
OR10A4_-_6898336.23-ENST00000379829.2	OR10A4	GAGCTGCCTCTTGGTTCTCA	8
OR10A4_+_6898131.23-ENST00000379829.2	OR10A4	GGTTGTGTCTTGAATGATCA	9
OR10A4_-_6897869.23-ENST00000379829.2	OR10A4	GTGAATGCCCAGTGAAGTCC	10
OR10A5_-_6867348.23-ENST00000299454.4	OR10A5	GCAAAGGACACGGGCCAAAC	1
OR10A5_-_6867338.23-ENST00000299454.4	OR10A5	GCATCATGAACCAAAGGACA	2
OR10A5_-_6866916.23-ENST00000299454.4	OR10A5	GGGATTTATGCCCATACTTA	3
OR10A5_+_6866879.23-ENST00000299454.4	OR10A5	GAAATCCCCAGCTGTGGTCC	4
OR10A5_+_6866861.23-ENST00000299454.4	OR10A5	GCTGGAGAGAGATTCTTGAT	5
OR10A5_+_6866885.23-ENST00000299454.4	OR10A5	GGGGCATAAATCCCCAGCTG	6
OR10A5_+_6866905.23-ENST00000299454.4	OR10A5	GTTTCCTATAGCCATAAGTA	7
OR10A5_-_6867037.23-ENST00000299454.4	OR10A5	GTCTATTTGGTTACTCTGAA	8
OR10A5_+_6866999.23-ENST00000299454.4	OR10A5	GATAGATAGTTAGAAATGTC	9
OR10A5_+_6866968.23-ENST00000299454.4	OR10A5	GGACTGTATTTCAGTAGGTA	10
OR10A6_+_7949722.23-ENST00000309838.2	OR10A6	GGGTACTGTTCAAACATCAT	1
OR10A6_-_7949760.23-ENST00000309838.2	OR10A6	GGTACCTAACATAAAACCTA	2
OR10A6_-_7950116.23-ENST00000309838.2	OR10A6	GGGTCACCAGATAAATAACC	3
OR10A6_-_7950081.23-ENST00000309838.2	OR10A6	GGAGACGATGACTATAATAA	4
OR10A6_+_7949793.23-ENST00000309838.2	OR10A6	GACCAAATGATTATGAATAA	5
OR10A6_-_7949824.23-ENST00000309838.2	OR10A6	GTAATCATTTGGTAGTTGAG	6
OR10A6_+_7949742.23-ENST00000309838.2	OR10A6	GGGGCCTTAGGTTTTATGTT	7
OR10A6_-_7949828.23-ENST00000309838.2	OR10A6	GCATTTGGTAGTTGAGAGGA	8
OR10A6_+_7950004.23-ENST00000309838.2	OR10A6	GTTTCTCCTGAACTTATCTG	9
OR10A6_-_7950020.23-ENST00000309838.2	OR10A6	GGTCCACCACAGATAAGTTC	10
OR10A7_+_55614867.23-ENST00000326258.1	OR10A7	GGAGGGAAACTTGCATCTCG	1
OR10A7_-_55615247.23-ENST00000326258.1	OR10A7	GTATGCTTGTGGATGGCCAT	2
OR10A7_+_55615241.23-ENST00000326258.1	OR10A7	GCCGGACATCCAAGAGCCTA	3
OR10A7_+_55615192.23-ENST00000326258.1	OR10A7	GTTATGACTGAATAATGGAG	4
OR10A7_-_55615240.23-ENST00000326258.1	OR10A7	GAGGTCCCTATGCTTGTGGA	5
OR10A7_+_55615197.23-ENST00000326258.1	OR10A7	GGTTCATTATGACTGAATAA	6
OR10A7_+_55614953.23-ENST00000326258.1	OR10A7	GTGAAGTGCGAGATCCACAC	7
OR10A7_+_55615103.23-ENST00000326258.1	OR10A7	GAAGAAGAAGAAGTACATCT	8
OR10A7_-_55615236.23-ENST00000326258.1	OR10A7	GGAACAGGTCCCTATGCTTG	9
OR10A7_-_55615293.23-ENST00000326258.1	OR10A7	GGTCTATGCTACAGACAGCT	10
OR10AD1_-_48597119.23-ENST00000310248.2	OR10AD1	GGATGATGGGAAAAGCACAA	1
OR10AD1_-_48597142.23-ENST00000310248.2	OR10AD1	GATAGCTGTGGGGTAATAGA	2
OR10AD1_-_48597132.23-ENST00000310248.2	OR10AD1	GGCACAAGGGTATAGCTGTG	3
OR10AD1_+_48597146.23-ENST00000310248.2	OR10AD1	GTTGGGCTTCTGGGACCAAG	4
OR10AD1_-_48597153.23-ENST00000310248.2	OR10AD1	GGTAATAGAAGGTACCCACT	5
OR10AD1_-_48596977.23-ENST00000310248.2	OR10AD1	GGCCATGGTGAGGCTGTAGA	6
OR10AD1_+_48596947.23-ENST00000310248.2	OR10AD1	GGCCTCACCATGGCCATGAA	7
OR10AD1_-_48596743.23-ENST00000310248.2	OR10AD1	GAAAGCCAAGAGGATGCACT	8
OR10AD1_-_48597091.23-ENST00000310248.2	OR10AD1	GAGCATCTGGGGCCTGTTTG	9
OR10AD1_+_48596726.23-ENST00000310248.2	OR10AD1	GGTGGCCGAGTGCATCCTCT	10
OR10AG1_-_55735569.23-ENST00000312345.2	OR10AG1	GCTTTGTGGTTCATCACTAG	1
OR10AG1_-_55735523.23-ENST00000312345.2	OR10AG1	GACAGGAATTGTGATGGTCC	2
OR10AG1_+_55735935.23-ENST00000312345.2	OR10AG1	GTCAAATGTGACTACAATAA	3
OR10AG1_-_55735517.23-ENST00000312345.2	OR10AG1	GATTACTACAGGAATTGTGA	4
OR10AG1_-_55735810.23-ENST00000312345.2	OR10AG1	GCATGGGAGTCTGGAGAGCG	5
OR10AG1_+_55735838.23-ENST00000312345.2	OR10AG1	GTGATGATCCTGATGTGCAA	6
OR10AG1_+_55735891.23-ENST00000312345.2	OR10AG1	GTGATATTCCCAATCTCCAC	7
OR10AG1_-_55735904.23-ENST00000312345.2	OR10AG1	GAAAAGCATCCAGTGGAGAT	8
OR10AG1_+_55735519.23-ENST00000312345.2	OR10AG1	GTCAGCTGATAATAGCTTCC	9
OR10AG1_+_55735611.23-ENST00000312345.2	OR10AG1	GTGTCTCCTTCTGACAGTGA	10
OR10C1_-_29407346.23-ENST00000444197.2	OR10C1	GGGGCAAGAGGTGATAAGAG	1
OR10C1_+_29407153.23-ENST00000444197.2	OR10C1	GACAGTTCAACTATTTAGAG	2
OR10C1_-_29407541.23-ENST00000444197.2	OR10C1	GTAGAATGATAGGCACTATC	3
OR10C1_-_29407557.23-ENST00000444197.2	OR10C1	GATCAGGAAGagatgaagtc	4
OR10C1_-_29407365.23-ENST00000444197.2	OR10C1	GAGGTCACCTCTTATCAGAC	5
OR10C1_+_29407483.23-ENST00000444197.2	OR10C1	GTGTCTTTCCAGTTTTACCT	6
OR10C1_-_29407531.23-ENST00000444197.2	OR10C1	GACATGTTCTTTAGAATGAT	7
OR10C1_-_29407203.23-ENST00000444197.2	OR10C1	GTATAGGAGCTTAAAAAGAG	8
OR10C1_-_29407379.23-ENST00000444197.2	OR10C1	GCAGACAGGAGACAAGTTGA	9
OR10C1_+_29407350.23-ENST00000444197.2	OR10C1	GTTGTCTCCTGTCTGATAAG	10
OR10G2_-_22102762.23-ENST00000542433.1	OR10G2	GAGCCGAGGAACGGTGACTG	1
OR10G2_-_22102929.23-ENST00000542433.1	OR10G2	GGAGGCTTCTTAGATTTGGG	2
OR10G2_-_22102724.23-ENST00000542433.1	OR10G2	GACGGGATAGCCTTGATGGA	3
OR10G2_-_22102753.23-ENST00000542433.1	OR10G2	GTCCAAAATAAGCCGAGGAA	4
OR10G2_-_22102966.23-ENST00000542433.1	OR10G2	GAGAATGAAATCTGTCACCA	5
OR10G2_+_22102961.23-ENST00000542433.1	OR10G2	GAACACATCGCTGGATGCCG	6
OR10G2_-_22103099.23-ENST00000542433.1	OR10G2	GTGTCGGATGATTGATGCCT	7
OR10G2_+_22102712.23-ENST00000542433.1	OR10G2	GGATTTTACTCCTTCCATCA	8
OR10G2_+_22102743.23-ENST00000542433.1	OR10G2	GCTCCTCAGTCACCGTTCCT	9
OR10G2_-_22102926.23-ENST00000542433.1	OR10G2	GGAGGAGGCTTCTTAGATTT	10
OR10G3_-_22038823.23-ENST00000303532.1	OR10G3	GTCCTTAGCCTGAGTGGATA	1
OR10G3_+_22038803.23-ENST00000303532.1	OR10G3	GTCCGTATCCACTCAGGCTA	2
OR10G3_-_22038817.23-ENST00000303532.1	OR10G3	GAGAGTGTCCTTAGCCTGAG	3
OR10G3_-_22038651.23-ENST00000303532.1	OR10G3	GAGGCGAGGGACAATGATGG	4
OR10G3_+_22038403.23-ENST00000303532.1	OR10G3	GATGGCAGGATCCATCCATG	5
OR10G3_-_22038648.23-ENST00000303532.1	OR10G3	GATGAGGCGAGGGACAATGA	6
OR10G3_-_22038533.23-ENST00000303532.1	OR10G3	GATAGGCCATTAGGGTGTAG	7
OR10G3_+_22038828.23-ENST00000303532.1	OR10G3	GTGACTGCGTTTATCCTGAC	8
OR10G3_+_22038432.23-ENST00000303532.1	OR10G3	GTGAGCGCCTTGCTTGTGGC	9
OR10G3_-_22038596.23-ENST00000303532.1	OR10G3	GAGCAACACAGCCACCAAAT	10
OR10G4_+_123886285.23-ENST00000320891.4	OR10G4	GGCTGTCACGAGGCTGGCGT	1
OR10G4_-_123886360.23-ENST00000320891.4	OR10G4	GGGCTGGACGCCCTCCTCTT	2
OR10G4_+_123886295.23-ENST00000320891.4	OR10G4	GGAGGATGAATGCTGTCACG	3
OR10G4_+_123886756.23-ENST00000320891.4	OR10G4	GGGCAAATGGAAAGTCAATA	4
OR10G4_-_123886697.23-ENST00000320891.4	OR10G4	GCAGCATGATGAGTGGGAGC	5
OR10G4_+_123886291.23-ENST00000320891.4	OR10G4	GATGAATGCTGTCACGAGGC	6
OR10G4_-_123886548.23-ENST00000320891.4	OR10G4	GTTGGTGTCCCCAAGCGGCA	7
OR10G4_+_123886333.23-ENST00000320891.4	OR10G4	GAGGAGGGCGTCCAGCCCTG	8
OR10G4_+_123886702.23-ENST00000320891.4	OR10G4	GCAAGTGCCGGTGGCCAGGA	9
OR10G4_+_123886352.23-ENST00000320891.4	OR10G4	GCACCAGGAAGATTCCAAAG	10
OR10G7_-_123909694.23-ENST00000330487.5	OR10G7	GAGGATGAACGCTGTCAGTA	1
OR10G7_-_123909724.23-ENST00000330487.5	OR10G7	GGACATTTCTTCTCATATAT	2
OR10G7_-_123909313.23-ENST00000330487.5	OR10G7	GGAGCGCCCAGTCATCATGT	3
OR10G7_-_123909697.23-ENST00000330487.5	OR10G7	GATGAACGCTGTCAGTAGGG	4
OR10G7_-_123909703.23-ENST00000330487.5	OR10G7	GGCTGTCAGTAGGGTGGCGT	5
OR10G7_+_123909278.23-ENST00000330487.5	OR10G7	GGGGCGCTCGTGTGCCCTCC	6
OR10G7_+_123909271.23-ENST00000330487.5	OR10G7	GCGTGTGCCCTCCTGGCCAC	7
OR10G7_-_123909286.23-ENST00000330487.5	OR10G7	GCAAGTGCCGGTGGCCAGGA	8
OR10G7_+_123909297.23-ENST00000330487.5	OR10G7	GGTACACCAACATGATGACT	9
OR10G7_-_123909463.23-ENST00000330487.5	OR10G7	GCTGCCGCTTGGGGACACCA	10
OR10G8_+_123900664.23-ENST00000431524.1	OR10G8	GACAGGACATGACCCTGTAG	1
OR10G8_-_123900651.23-ENST00000431524.1	OR10G8	GATTTCTTTCACTTCCTAGG	2
OR10G8_-_123900758.23-ENST00000431524.1	OR10G8	GGGGCGCTCGTGTACTCTTC	3
OR10G8_+_123900643.23-ENST00000431524.1	OR10G8	GGAAACACTCGGTGCCCCCT	4
OR10G8_-_123900673.23-ENST00000431524.1	OR10G8	GCACCGAGTGTTTCCTCTAC	5
OR10G8_-_123900591.23-ENST00000431524.1	OR10G8	GTGACTTTGGTGTTCCCAAG	6
OR10G8_-_123900596.23-ENST00000431524.1	OR10G8	GTTGGTGTTCCCAAGTGGCA	7
OR10G8_-_123900578.23-ENST00000431524.1	OR10G8	GCCCAAATTGCTGATGACTT	8
OR10G8_+_123900558.23-ENST00000431524.1	OR10G8	GACCAAAGTCATCAGCAATT	9
OR10G8_+_123900361.23-ENST00000431524.1	OR10G8	GGGCATGGGGAAGGCCCATG	10
OR10G9_+_123893723.23-ENST00000375024.1	OR10G9	GGCTGTCACGAGGCTGGTCT	1
OR10G9_+_123894194.23-ENST00000375024.1	OR10G9	GGGCAAATGGAAAGTCAATA	2
OR10G9_+_123893729.23-ENST00000375024.1	OR10G9	GATGAACGCTGTCACGAGGC	3
OR10G9_-_123893986.23-ENST00000375024.1	OR10G9	GTTGGTGTCCCCAAGCGGCA	4
OR10G9_+_123894113.23-ENST00000375024.1	OR10G9	GCTGCTCCCACTCATCATGC	5
OR10G9_+_123893771.23-ENST00000375024.1	OR10G9	GAGTGGGGCGTCCAGCCCTG	6
OR10G9_+_123893733.23-ENST00000375024.1	OR10G9	GGAGGATGAACGCTGTCACG	7
OR10G9_+_123893786.23-ENST00000375024.1	OR10G9	GAGGAAGATTCCAAAGAGTG	8
OR10G9_-_123893798.23-ENST00000375024.1	OR10G9	GGGCTGGACGCCCCACTCTT	9
OR10G9_+_123894189.23-ENST00000375024.1	OR10G9	GATGGAAAGTCAATATGGTC	10
OR10H1_-_15918878.23-ENST00000334920.2	OR10H1	GCCTGGGGTGAGATGTGACA	1
OR10H1_+_15918924.23-ENST00000334920.2	OR10H1	GCAGTCCCTTGGGCAAATCC	2
OR10H1_-_15918661.23-ENST00000334920.2	OR10H1	GGGAGACGGAGAGGGCGCAC	3
OR10H1_+_15918913.23-ENST00000334920.2	OR10H1	GGCAAATCCAGGTATGGGGA	4
OR10H1_+_15918919.23-ENST00000334920.2	OR10H1	GCCTTGGGCAAATCCAGGTA	5
OR10H1_+_15918934.23-ENST00000334920.2	OR10H1	GTTATCAAGAGCAGTCCCTT	6
OR10H1_-_15918827.23-ENST00000334920.2	OR10H1	GAGGATGAATTGGGTCACTG	7
OR10H1_-_15918836.23-ENST00000334920.2	OR10H1	GTGGGTCACTGTGGAGTGAT	8
OR10H1_-_15918817.23-ENST00000334920.2	OR10H1	GGAAGCCGACGAGGATGAAT	9
OR10H1_-_15918851.23-ENST00000334920.2	OR10H1	GTGATTGGCTCTCTGCATGG	10
OR10H2_+_15839038.23-ENST00000305899.3	OR10H2	GGGAGACTGAGAGGACGCAC	1
OR10H2_-_15838844.23-ENST00000305899.3	OR10H2	GTCCTCTCTTCCCCAACTAG	2
OR10H2_-_15839270.23-ENST00000305899.3	OR10H2	GAACGTGCTCATGAGCCCAC	3
OR10H2_+_15838833.23-ENST00000305899.3	OR10H2	GATGACGGCCACCCCTAGTT	4
OR10H2_-_15839300.23-ENST00000305899.3	OR10H2	GTGCCTGGTGGGCTGCTCCT	5
OR10H2_+_15839281.23-ENST00000305899.3	OR10H2	GAGCCCAGGAGCAGCCCACC	6
OR10H2_-_15838861.23-ENST00000305899.3	OR10H2	GAGGGGTGGCCGTCATGCTG	7
OR10H2_+_15838824.23-ENST00000305899.3	OR10H2	GACCCCTAGTTGGGGAAGAG	8
OR10H2_+_15838848.23-ENST00000305899.3	OR10H2	GTGGTTTAGCCCCAGCATGA	9
OR10H2_-_15839289.23-ENST00000305899.3	OR10H2	GGGGGCTGCGCCTGCCTGGT	10
OR10H3_+_15852224.23-ENST00000305892.1	OR10H3	GGAGAGGATAAATTCAGATA	1
OR10H3_-_15852623.23-ENST00000305892.1	OR10H3	GACATGCTAATGAGTCCCCG	2
OR10H3_+_15852588.23-ENST00000305892.1	OR10H3	GTAGCATGTTGTAATGCAGT	3
OR10H3_+_15852344.23-ENST00000305892.1	OR10H3	GCTGCGTTCAATCCAAACTG	4
OR10H3_+_15852330.23-ENST00000305892.1	OR10H3	GAACTGTGGCCATGATAAGA	5
OR10H3_-_15852343.23-ENST00000305892.1	OR10H3	GCTTGGCAACCTTCTTATCA	6
OR10H3_+_15852585.23-ENST00000305892.1	OR10H3	GCATGTTGTAATGCAGTGGG	7
OR10H3_+_15852205.23-ENST00000305892.1	OR10H3	GTGGTTCTGTAGTTCTGACC	8
OR10H3_-_15852691.23-ENST00000305892.1	OR10H3	GGGGATGATGGTGACAATGA	9
OR10H3_-_15852645.23-ENST00000305892.1	OR10H3	GCTGTGCCCATCTTGTGGCC	10
OR10H4_+_16059888.23-ENST00000322107.1	OR10H4	GCAGCAGGAACAAGATGGGC	1
OR10H4_+_16060200.23-ENST00000322107.1	OR10H4	GCACATTGTAACGCAGTGGG	2
OR10H4_+_16060203.23-ENST00000322107.1	OR10H4	GGAGCACATTGTAACGCAGT	3
OR10H4_+_16060079.23-ENST00000322107.1	OR10H4	GAAGGTGATGGAATGATGGG	4
OR10H4_-_16059863.23-ENST00000322107.1	OR10H4	GTATCTGAATTTAACCTCTT	5
OR10H4_+_16059815.23-ENST00000322107.1	OR10H4	GCTATAGTTCTGACTAGGCA	6
OR10H4_+_16059959.23-ENST00000322107.1	OR10H4	GCTGTGTTCAATCCAGATTG	7
OR10H4_+_16060230.23-ENST00000322107.1	OR10H4	GAAGATGGGCACAGTCACGG	8
OR10H4_+_16059820.23-ENST00000322107.1	OR10H4	GTGATGCTATAGTTCTGACT	9
OR10H4_+_16059878.23-ENST00000322107.1	OR10H4	GAAGATGGGCAGGAGGTGCT	10
OR10H5_+_15904836.23-ENST00000308940.8	OR10H5	GGGCGGCCACCCCTAGTTGG	1
OR10H5_+_15904776.23-ENST00000308940.8	OR10H5	GTGTCTAGTGACTCCCACCT	2
OR10H5_-_15904849.23-ENST00000308940.8	OR10H5	GTCCTCTCTCCACCAACTAG	3
OR10H5_+_15905051.23-ENST00000308940.8	OR10H5	GAGGATCTCGGTGATGGAGA	4
OR10H5_+_15904856.23-ENST00000308940.8	OR10H5	GGTGTGGTTTAGCCCCTGCA	5
OR10H5_-_15904865.23-ENST00000308940.8	OR10H5	GTAGGGGTGGCCGCCATGCA	6
OR10H5_+_15904798.23-ENST00000308940.8	OR10H5	GCCAGTGGTTAGGAGCACAG	7
OR10H5_+_15904829.23-ENST00000308940.8	OR10H5	GACCCCTAGTTGGTGGAGAG	8
OR10H5_+_15904853.23-ENST00000308940.8	OR10H5	GTGGTTTAGCCCCTGCATGG	9
OR10H5_+_15904997.23-ENST00000308940.8	OR10H5	GCTGCGCTCGCTCCAGACAG	10
OR10J1_+_159409897.23-ENST00000423932.3	OR10J1	GAAGCAGTTAGTGATGCCAA	1
OR10J1_+_159409832.23-ENST00000423932.3	OR10J1	GGGGCTGGCTCATACCTACG	2
OR10J1_-_159409533.23-ENST00000423932.3	OR10J1	GGTGCTTCTACTGCTTTACT	3
OR10J1_+_159409766.23-ENST00000423932.3	OR10J1	GTGAAGTGGACAGCATGCTC	4
OR10J1_+_159409814.23-ENST00000423932.3	OR10J1	GGAGGCTGGAGAGCATTCTT	5
OR10J1_+_159409622.23-ENST00000423932.3	OR10J1	GATGGAAGCTAGAGAAACCT	6
OR10J1_+_159409852.23-ENST00000423932.3	OR10J1	GGCACACCCTGCCAATGATA	7
OR10J1_+_159409574.23-ENST00000423932.3	OR10J1	GGTTCTCTCTTTTCATGGAT	8
OR10J1_+_159409873.23-ENST00000423932.3	OR10J1	GACAAAAAAGAACATCTGTG	9
OR10J1_+_159409657.23-ENST00000423932.3	OR10J1	GGCAAGGAACACGCCAAAAA	10
OR10J3_-_159284432.23-ENST00000332217.5	OR10J3	GAGGAACTCAGTCACAAAAG	1
OR10J3_+_159283996.23-ENST00000332217.5	OR10J3	GACTGGCCTCTGGATCACTG	2
OR10J3_-_159284353.23-ENST00000332217.5	OR10J3	GAGTCAGCAGGTACAAAGTT	3
OR10J3_-_159284012.23-ENST00000332217.5	OR10J3	GCCAATCCCCAGTGATCCAG	4
OR10J3_-_159284396.23-ENST00000332217.5	OR10J3	GTTGTGCTGCCGCCTGAAGC	5
OR10J3_+_159284013.23-ENST00000332217.5	OR10J3	GAAGAGGGCCTGTATCCAAC	6
OR10J3_-_159284260.23-ENST00000332217.5	OR10J3	GAGAGATGGATAGCATGCAC	7
OR10J3_-_159284184.23-ENST00000332217.5	OR10J3	GGGGTGGCAATGGGCTGATG	8
OR10J3_-_159284453.23-ENST00000332217.5	OR10J3	GGAATTTAGCTTTGGCATCA	9
OR10J3_+_159284028.23-ENST00000332217.5	OR10J3	GTCAGTCATCATGGGTAAGA	10
OR10J5_-_159505840.23-ENST00000334857.2	OR10J5	GGCAACAAATGGAGTCAACA	1
OR10J5_+_159505583.23-ENST00000334857.2	OR10J5	GATGCTGGCTAGTTCAGAGA	2
OR10J5_+_159505356.23-ENST00000334857.2	OR10J5	GATGTGCCCAGCTGGTGTGT	3
OR10J5_-_159505562.23-ENST00000334857.2	OR10J5	GTGAGGCTCAAAAGCATTCG	4
OR10J5_-_159505829.23-ENST00000334857.2	OR10J5	GAGTGTCTGAAAGCAACAAA	5
OR10J5_-_159505611.23-ENST00000334857.2	OR10J5	GTGAACTAGCCAGCATGCTT	6
OR10J5_+_159505342.23-ENST00000334857.2	OR10J5	GTGTGTGGGTCCTTTGGCAT	7
OR10J5_+_159505442.23-ENST00000334857.2	OR10J5	GTGCTTCCTGCTTACTGCAA	8
OR10J5_-_159505458.23-ENST00000334857.2	OR10J5	GATACCCCATTGCAGTAAGC	9
OR10J5_+_159505709.23-ENST00000334857.2	OR10J5	GCATCAGATAACCCTCTTTG	10
OR10K1_+_158435321.23-ENST00000289451.2	OR10K1	GCTTCTATAAAGGAGAGTCA	1
OR10K1_+_158435303.23-ENST00000289451.2	OR10K1	GAGGGACAGAGGTAGAAACC	2
OR10K1_+_158435331.23-ENST00000289451.2	OR10K1	GATGGAGAGCACTTCTATAA	3
OR10K1_-_158435706.23-ENST00000289451.2	OR10K1	GCCTTCCTGCTGGCAGCCAT	4
OR10K1_+_158435493.23-ENST00000289451.2	OR10K1	GAGGGCTCTGTCCAGCACAA	5
OR10K1_+_158435511.23-ENST00000289451.2	OR10K1	GAAGTACATGGGAGTATGAA	6
OR10K1_+_158435285.23-ENST00000289451.2	OR10K1	GCAGGATCCAGAAAGGAGAG	7
OR10K1_+_158435349.23-ENST00000289451.2	OR10K1	GGTCTTATTGACTTGCTCCA	8
OR10K1_-_158435397.23-ENST00000289451.2	OR10K1	GTGAGAGAGTTCGTCGTCCT	9
OR10K1_+_158435251.23-ENST00000289451.2	OR10K1	GAATTTCACACAAAGTTTGC	10
OR10K2_+_158390631.23-ENST00000314902.2	OR10K2	GGAGCGGGTCAATGAGACTG	1
OR10K2_+_158390220.23-ENST00000314902.2	OR10K2	GGGGGTGTGTATGGGACTAG	2
OR10K2_+_158390647.23-ENST00000314902.2	OR10K2	GTGATGTATGCTCCATGGAG	3
OR10K2_-_158390673.23-ENST00000314902.2	OR10K2	GCCATGGAGCATACATCATC	4
OR10K2_-_158390321.23-ENST00000314902.2	OR10K2	GCCCATGACTGCCAGCAGAA	5
OR10K2_-_158390657.23-ENST00000314902.2	OR10K2	GGTCTCATTGACCCGCTCCA	6
OR10K2_+_158390169.23-ENST00000314902.2	OR10K2	GGCACAGATCATCACATCCT	7
OR10K2_-_158390506.23-ENST00000314902.2	OR10K2	GGATATGAAGGGCCCTGTCC	8
OR10K2_-_158390213.23-ENST00000314902.2	OR10K2	GACAGTGAAGCCACAGGCAC	9
OR10K2_-_158390207.23-ENST00000314902.2	OR10K2	GTGTGCAACAGTGAAGCCAC	10
OR10P1_+_56031075.23-ENST00000309675.2	OR10P1	GGCCCGTGGGCTCAAGAGGG	1
OR10P1_+_56031062.23-ENST00000309675.2	OR10P1	GAGAGGGTGGAATAGCGTAG	2
OR10P1_+_56031078.23-ENST00000309675.2	OR10P1	GCAGGCCCGTGGGCTCAAGA	3
OR10P1_-_56030678.23-ENST00000309675.2	OR10P1	GAGCTTCTGGCCTGGAGTGA	4
OR10P1_+_56031088.23-ENST00000309675.2	OR10P1	GCATGGCCATGCAGGCCCGT	5
OR10P1_+_56030702.23-ENST00000309675.2	OR10P1	GATCCCAGAAGGAGGAATTC	6
OR10P1_+_56030895.23-ENST00000309675.2	OR10P1	GGTCCTGGGCACGATGTCAG	7
OR10P1_+_56030866.23-ENST00000309675.2	OR10P1	GGAGCTCCACCACTGAGAGT	8
OR10P1_+_56031105.23-ENST00000309675.2	OR10P1	GAGCCAGGAGGTACCCACCA	9
OR10P1_-_56031124.23-ENST00000309675.2	OR10P1	GGGCCATGGTGGGTACCTCC	10
OR10Q1_-_57995937.23-ENST00000316770.2	OR10Q1	GAGCTCGCGGGTCATGATGA	1
OR10Q1_-_57995954.23-ENST00000316770.2	OR10Q1	GGAGGGTGTAGTGCAGCGGG	2
OR10Q1_-_57996343.23-ENST00000316770.2	OR10Q1	GTGAAGACAAGTTTCCCCAC	3
OR10Q1_-_57996144.23-ENST00000316770.2	OR10Q1	GAGTTCCAGGAAAGACAGGT	4
OR10Q1_-_57996165.23-ENST00000316770.2	OR10Q1	GGACAGGAAGAAATACATCG	5
OR10Q1_+_57995898.23-ENST00000316770.2	OR10Q1	GAGCTGTGCACGCAGATGCT	6
OR10Q1_-_57996111.23-ENST00000316770.2	OR10Q1	GAGCATCAAGGGTACTACCA	7
OR10Q1_-_57996114.23-ENST00000316770.2	OR10Q1	GATCAAGGGTACTACCACGG	8
OR10Q1_-_57996018.23-ENST00000316770.2	OR10Q1	GAAACAGTCCGTGCTGCCGA	9
OR10Q1_+_57996106.23-ENST00000316770.2	OR10Q1	GGAACTCTGCTACACCACCG	10
OR10R2_+_158450111.23-ENST00000368152.1	OR10R2	GTAAGAGTGGGGTAATGCAG	1
OR10R2_+_158450122.23-ENST00000368152.1	OR10R2	GCTGCCAGCTCATAAGAGTG	2
OR10R2_+_158449715.23-ENST00000368152.1	OR10R2	GCTGCCAAGATCTGCAAAGG	3
OR10R2_+_158449741.23-ENST00000368152.1	OR10R2	GGAATTCGGTGACCATGGTG	4
OR10R2_+_158449746.23-ENST00000368152.1	OR10R2	GAACAGGAATTCGGTGACCA	5
OR10R2_-_158449751.23-ENST00000368152.1	OR10R2	GTTGGCAGAAAACCTCACCA	6
OR10R2_+_158450049.23-ENST00000368152.1	OR10R2	GAATAGCAGGCAGTTGGTAA	7
OR10R2_+_158449992.23-ENST00000368152.1	OR10R2	GCAGTTGAAGGAGATTGTCC	8
OR10R2_-_158449733.23-ENST00000368152.1	OR10R2	GTTTCCCCCTTTGCAGATCT	9
OR10R2_+_158449961.23-ENST00000368152.1	OR10R2	GGTAGATTGATGAGCATCTT	10
OR10S1_+_123848744.23-P1P2	OR10S1	GCAGGGTACATAGAGTAGGA	1
OR10S1_+_123848738.23-P1P2	OR10S1	GACATAGAGTAGGAGGGCAG	2
OR10S1_+_123848748.23-P1P2	OR10S1	GATGGCAGGGTACATAGAGT	3
OR10S1_+_123848334.23-P1P2	OR10S1	GGAGAACCCCAACCAGACTG	4
OR10S1_-_123848787.23-P1P2	OR10S1	GCCATGCTGTAGATGTAGAA	5
OR10S1_+_123848761.23-P1P2	OR10S1	GCTACATCTACAGCATGGCA	6
OR10S1_-_123848320.23-P1P2	OR10S1	GGGTGTACCTCAAACCCTCC	7
OR10S1_+_123848724.23-P1P2	OR10S1	GGGCAGAGGCATCACAATTC	8
OR10S1_-_123848791.23-P1P2	OR10S1	GGCTGTAGATGTAGAAAGGC	9
OR10S1_+_123848477.23-P1P2	OR10S1	GTTACTGGGTAAGACCAAGG	10
OR10T2_+_158368830.23-ENST00000334438.1	OR10T2	GCATCATAAACAAAAGGCTG	1
OR10T2_+_158369210.23-ENST00000334438.1	OR10T2	GGTGGTTACACAGTTCATCC	2
OR10T2_-_158369200.23-ENST00000334438.1	OR10T2	GAGCTGGAGCTCCCCCAGGC	3
OR10T2_-_158368869.23-ENST00000334438.1	OR10T2	GGATGAGTGTGTACCTCAGA	4
OR10T2_-_158368804.23-ENST00000334438.1	OR10T2	GAAAGCAATAAAGAAACCTG	5
OR10T2_+_158369228.23-ENST00000334438.1	OR10T2	GGGTTTCAACAAAACCACTG	6
OR10T2_-_158369154.23-ENST00000334438.1	OR10T2	GCACCAGGATTGTCAAGTAT	7
OR10T2_+_158369189.23-ENST00000334438.1	OR10T2	GGTGGGTTTCTCCAGCCTGG	8
OR10T2_+_158368798.23-ENST00000334438.1	OR10T2	GTTTCTCTCTCAGGAGCCAC	9
OR10T2_-_158369113.23-ENST00000334438.1	OR10T2	GGTCCAGCTGAAGCGAATAA	10
OR10V1_-_59481263.23-ENST00000307552.2	OR10V1	GGCATCTGGACCTCAGGGTC	1
OR10V1_+_59481310.23-ENST00000307552.2	OR10V1	GCCAATACTCTACTCATGGA	2
OR10V1_+_59480875.23-ENST00000307552.2	OR10V1	GTGTGTGTGGAGCTGCTGGT	3
OR10V1_-_59480930.23-ENST00000307552.2	OR10V1	GTGATGAGCCTGTATCGCAG	4
OR10V1_+_59481314.23-ENST00000307552.2	OR10V1	GAGGTCCAATACTCTACTCA	5
OR10V1_-_59481355.23-ENST00000307552.2	OR10V1	GCTAAGAGGAAAGATGACAT	6
OR10V1_-_59481257.23-ENST00000307552.2	OR10V1	GAAATCAGCATCTGGACCTC	7
OR10V1_-_59481341.23-ENST00000307552.2	OR10V1	GGTAGAGTATTGGACCTAAG	8
OR10V1_-_59480872.23-ENST00000307552.2	OR10V1	GAACAGGAACCCCAGCACCA	9
OR10V1_+_59480867.23-ENST00000307552.2	OR10V1	GGAGCTGCTGGTAGGCTCCT	10
OR10W1_-_58035297.23-ENST00000395079.2	OR10W1	GGGACAGAATATGCAGTTCT	1
OR10W1_-_58035708.23-ENST00000395079.2	OR10W1	GAAGTGTCAAGGAATTCTTG	2
OR10W1_-_58035651.23-ENST00000395079.2	OR10W1	GGAGCTATTTTCAGAAAGAG	3
OR10W1_-_58035273.23-ENST00000395079.2	OR10W1	GATAAACCAGGCTGACCCCA	4
OR10W1_-_58035482.23-ENST00000395079.2	OR10W1	GACTGGAGTTAGAAACTGGA	5
OR10W1_-_58035724.23-ENST00000395079.2	OR10W1	GTTGGGGCTAGAAATCATTA	6
OR10W1_-_58035730.23-ENST00000395079.2	OR10W1	GCTAGAAATCATTAAGGTAA	7
OR10W1_-_58035400.23-ENST00000395079.2	OR10W1	GGGAGAGCTACAAGTACAGA	8
OR10W1_-_58035261.23-ENST00000395079.2	OR10W1	GGATGATCAAACCATAAACC	9
OR10W1_+_58035561.23-ENST00000395079.2	OR10W1	GCATAGTTTGGCCCAACTCT	10
OR10X1_-_158549257.23-ENST00000368150.1	OR10X1	GAAGCAGTGGATATCTTAGA	1
OR10X1_-_158549244.23-ENST00000368150.1	OR10X1	GCAATGTTGGTCATAAGCAG	2
OR10X1_-_158549626.23-ENST00000368150.1	OR10X1	GGAATTCCTTCAGGATTGTC	3
OR10X1_+_158549501.23-ENST00000368150.1	OR10X1	GCAGGTAATCTGATCATCAT	4
OR10X1_-_158549469.23-ENST00000368150.1	OR10X1	GCACTAAGGAAGAGATACAT	5
OR10X1_-_158549272.23-ENST00000368150.1	OR10X1	GTAGAGGGTTACAGATGGCC	6
OR10X1_-_158549536.23-ENST00000368150.1	OR10X1	GATTACCTGCAAGGGTGAGA	7
OR10X1_-_158549231.23-ENST00000368150.1	OR10X1	GAGTTGTCCACATACAATGT	8
OR10X1_-_158549480.23-ENST00000368150.1	OR10X1	GAGATACATAGGGGTGTGGA	9
OR10X1_+_158549490.23-ENST00000368150.1	OR10X1	GATCATCATGGGTCTAACTT	10
OR10Z1_-_158576254.23-ENST00000361284.1	OR10Z1	GGCAGACCAACGTAACCTCC	1
OR10Z1_-_158576257.23-ENST00000361284.1	OR10Z1	GGACCAACGTAACCTCCTGG	2
OR10Z1_-_158576233.23-ENST00000361284.1	OR10Z1	GGGATATACCTCTCAGAATG	3
OR10Z1_+_158576629.23-ENST00000361284.1	OR10Z1	GACAGAGGGTAGGATTCATG	4
OR10Z1_+_158576238.23-ENST00000361284.1	OR10Z1	GTCCCTCCAGGAGGTTACGT	5
OR10Z1_+_158576674.23-ENST00000361284.1	OR10Z1	GTCCAAAGAGGTATCCAGTC	6
OR10Z1_+_158576219.23-ENST00000361284.1	OR10Z1	GTGGTCTGCCCCATTCTGAG	7
OR10Z1_+_158576643.23-ENST00000361284.1	OR10Z1	GATGACCAGCTGGGCACAGA	8
OR10Z1_+_158576541.23-ENST00000361284.1	OR10Z1	GCAGTTAGTACAGGCCCATG	9
OR10Z1_+_158576247.23-ENST00000361284.1	OR10Z1	GAAGACAAAATCCCTCCAGG	10
OR11A1_+_29424803.23-P1P2	OR11A1	Gcacatatggggagaaacta	1
OR11A1_+_29424830.23-P1P2	OR11A1	Gaagccatcctagcagtgaa	2
OR11A1_+_29424816.23-P1P2	OR11A1	Ggtgaatggaaacacacata	3
OR11A1_+_29424484.23-P1P2	OR11A1	GgtaatagagaaACAGTGTG	4
OR11A1_-_29424609.23-P1P2	OR11A1	Ggaagcagctaaatagtagc	5
OR11A1_-_29424799.23-P1P2	OR11A1	Gcatgttgcacgtttttagt	6
OR11A1_-_29424624.23-P1P2	OR11A1	Gtagctggtgattctagctt	7
OR11A1_+_29424345.23-P1P2	OR11A1	Gcatgtgatagacattctag	8
OR11A1_-_29424848.23-P1P2	OR11A1	Gtttccattcactgctagga	9
OR11A1_+_29424368.23-P1P2	OR11A1	Gacctatttgtggaatttca	10
OR11G2_+_20665536.23-ENST00000357366.3	OR11G2	GGACGGTGCAAACATAGATG	1
OR11G2_+_20665553.23-ENST00000357366.3	OR11G2	GACCAGCAATTACTGAATGA	2
OR11G2_-_20665592.23-ENST00000357366.3	OR11G2	GTGGTGCTTTTACAATTCAC	3
OR11G2_+_20665873.23-ENST00000357366.3	OR11G2	GCCAGAGAACGAGATGATCT	4
OR11G2_-_20665991.23-ENST00000357366.3	OR11G2	GTCGATACCTTGCCATCTGT	5
OR11G2_-_20665573.23-ENST00000357366.3	OR11G2	GACCGTCATTCAGTAATTGC	6
OR11G2_+_20665949.23-ENST00000357366.3	OR11G2	GATCAAATGCCATAACTGCC	7
OR11G2_+_20665843.23-ENST00000357366.3	OR11G2	GAGGAAGTTGGCCAGCATGC	8
OR11G2_-_20665854.23-ENST00000357366.3	OR11G2	GTCCACAGTCCCCAGCATGC	9
OR11G2_+_20665901.23-ENST00000357366.3	OR11G2	GGAAGAAAAAGTAGAACTGG	10
OR11H4_+_20711364.23-ENST00000315409.2	OR11H4	GTGATGGCAGGGTACTGCAG	1
OR11H4_+_20710977.23-ENST00000315409.2	OR11H4	GGTGTTGCTGACCTGTTCAT	2
OR11H4_-_20710940.23-ENST00000315409.2	OR11H4	GGATTACACTCCAAGAGACT	3
OR11H4_+_20711183.23-ENST00000315409.2	OR11H4	GGGACACATACCAGATCTCA	4
OR11H4_+_20710928.23-ENST00000315409.2	OR11H4	GGAGTGTAATCCAAGTCTCT	5
OR11H4_+_20711206.23-ENST00000315409.2	OR11H4	GACTAGCATGTTAGGAATAG	6
OR11H4_+_20711021.23-ENST00000315409.2	OR11H4	GCCAGCAACCAGGGAATCCC	7
OR11H4_-_20711334.23-ENST00000315409.2	OR11H4	GTGTCTCTTTCTGGCAGTAA	8
OR11H4_-_20710988.23-ENST00000315409.2	OR11H4	GAGACTTAAGACCCATGAAC	9
OR11H4_+_20711203.23-ENST00000315409.2	OR11H4	GAGCATGTTAGGAATAGTGG	10
OR11H6_-_20691797.23-ENST00000315519.2	OR11H6	Gcgcagctcaaagagtcatt	1
OR11H6_+_20692014.23-ENST00000315519.2	OR11H6	GTGTCAGGAGATAGAGAACC	2
OR11H6_-_20692287.23-ENST00000315519.2	OR11H6	GATCAGTTATGGCTTATGAT	3
OR11H6_-_20692080.23-ENST00000315519.2	OR11H6	GCTGTGCAGTGAAATTGGAC	4
OR11H6_+_20691963.23-ENST00000315519.2	OR11H6	GCCTTTGACCATGGAAACCC	5
OR11H6_+_20691842.23-ENST00000315519.2	OR11H6	Gagattttgctaactcatgc	6
OR11H6_+_20692155.23-ENST00000315519.2	OR11H6	GGATATTGACTAGCATGTTT	7
OR11H6_+_20692104.23-ENST00000315519.2	OR11H6	GAAAGGCAAAGTTTCCCAGA	8
OR11H6_-_20692018.23-ENST00000315519.2	OR11H6	GTGCTTCTTCTCATTCATCC	9
OR11H6_+_20692094.23-ENST00000315519.2	OR11H6	GTTTCCCAGAAGGATGTACA	10
OR11L1_-_248004872.23-ENST00000355784.2	OR11L1	GGCCAGGAGAAAGCACTCGG	1
OR11L1_-_248004801.23-ENST00000355784.2	OR11L1	GGCCCACGATGCATGAGGAA	2
OR11L1_-_248004808.23-ENST00000355784.2	OR11L1	GATGCATGAGGAAGGGGTAG	3
OR11L1_-_248004963.23-ENST00000355784.2	OR11L1	GGCAGGTTGGCTAGGAGAAG	4
OR11L1_-_248005209.23-ENST00000355784.2	OR11L1	GGGGGCTCCATTGCCTGTGG	5
OR11L1_-_248005178.23-ENST00000355784.2	OR11L1	GAGCTGAAAGTTAGTCACAG	6
OR11L1_+_248005043.23-ENST00000355784.2	OR11L1	GTCATCACCGTGGTGAGCCA	7
OR11L1_-_248005141.23-ENST00000355784.2	OR11L1	GCAGGGCCTGCCATTCAAGA	8
OR11L1_-_248005028.23-ENST00000355784.2	OR11L1	GTGGAGGAACATGTACATAG	9
OR11L1_+_248004765.23-ENST00000355784.2	OR11L1	GCGTGGGCTCTGTGCCAGGT	10
OR12D2_+_29364669.23-ENST00000383555.2	OR12D2	GGAGTAACAGATATCCAGGT	1
OR12D2_+_29364498.23-ENST00000383555.2	OR12D2	GACTCCCAAGAGGAGAAATT	2
OR12D2_-_29364423.23-ENST00000383555.2	OR12D2	GGAGAAAATTCTGAGCCGGA	3
OR12D2_+_29364786.23-ENST00000383555.2	OR12D2	GATGGACTCCGTGCTGCCCA	4
OR12D2_+_29364673.23-ENST00000383555.2	OR12D2	GCGTAGAGTAACAGATATCC	5
OR12D2_+_29364664.23-ENST00000383555.2	OR12D2	GACAGATATCCAGGTAGGAC	6
OR12D2_-_29364677.23-ENST00000383555.2	OR12D2	GCTGGGAAACCTGTCCTACC	7
OR12D2_-_29364792.23-ENST00000383555.2	OR12D2	GTTCATTTCTTCCACTCCCT	8
OR12D2_+_29364639.23-ENST00000383555.2	OR12D2	GCCCAGGAAGAAATACATAA	9
OR12D2_-_29364842.23-ENST00000383555.2	OR12D2	GATGGCATTTGACCTCTCTG	10
OR12D3_-_29343022.23-ENST00000396806.3	OR12D3	GCAGCTCCTGAACACCAGTC	1
OR12D3_-_29342835.23-ENST00000396806.3	OR12D3	GCGAGGTTTACGAGCAGCTT	2
OR12D3_-_29342657.23-ENST00000396806.3	OR12D3	GGCCAACAGAATACACACCT	3
OR12D3_+_29342652.23-ENST00000396806.3	OR12D3	GACTGTCATCATGAACCCCC	4
OR12D3_+_29343014.23-ENST00000396806.3	OR12D3	GTTCTTCTACTTGGCCTGAC	5
OR12D3_-_29342818.23-ENST00000396806.3	OR12D3	GAGCCCTGCGACTGCACACG	6
OR12D3_+_29343006.23-ENST00000396806.3	OR12D3	GCTTGGCCTGACTGGTGTTC	7
OR12D3_-_29343072.23-ENST00000396806.3	OR12D3	GTGACATTCTCCATTGCTCT	8
OR12D3_+_29342623.23-ENST00000396806.3	OR12D3	GTCTGTTGGCAGCTGCGGCC	9
OR12D3_+_29343023.23-ENST00000396806.3	OR12D3	GTGAATGAGTTTCTTCTACT	10
OR13A1_+_45802527.23-ENST00000374401.2	OR13A1	GGATGGCTGGAGAAATCTGG	1
OR13A1_+_45802510.23-ENST00000374401.2	OR13A1	GGGTGGCTAGAATTCTAGGG	2
OR13A1_+_45802872.23-ENST00000374401.2	OR13A1	GCCACCCAATCACAATAAGT	3
OR13A1_+_45802859.23-ENST00000374401.2	OR13A1	GATAAGTGGGTAATTACCTG	4
OR13A1_+_45802474.23-ENST00000374401.2	OR13A1	GAAGTGCAGAAACCTCACAC	5
OR13A1_+_45802415.23-ENST00000374401.2	OR13A1	GTAAAGAGGAGTCACTCACT	6
OR13A1_+_45802463.23-ENST00000374401.2	OR13A1	GCCTCACACTGGGACATTGA	7
OR13A1_+_45802429.23-ENST00000374401.2	OR13A1	GTCTGTCCCTGGAGTTAAAG	8
OR13A1_+_45802590.23-ENST00000374401.2	OR13A1	GGCTGCAGCTGTGCTGACTC	9
OR13A1_-_45802445.23-ENST00000374401.2	OR13A1	GTGACTCCTCTTTAACTCCA	10
OR13A1_+_45803237.23-ENST00000536058.1	OR13A1	GCAGAAGCTTGAGTGCCCAA	1
OR13A1_-_45803264.23-ENST00000536058.1	OR13A1	GGGCACTCAAGCTTCTGAAG	2
OR13A1_-_45803215.23-ENST00000536058.1	OR13A1	GCAACAGGATATTCGAACAG	3
OR13A1_-_45803244.23-ENST00000536058.1	OR13A1	GCCACATTTATCAAACCCTT	4
OR13A1_-_45803200.23-ENST00000536058.1	OR13A1	GATCTCACCAGCAGGCCAAC	5
OR13A1_+_45802872.23-ENST00000536058.1	OR13A1	GCCACCCAATCACAATAAGT	6
OR13A1_+_45803039.23-ENST00000536058.1	OR13A1	GAATGCCCTATGAAACTCAA	7
OR13A1_+_45802859.23-ENST00000536058.1	OR13A1	GATAAGTGGGTAATTACCTG	8
OR13A1_-_45803056.23-ENST00000536058.1	OR13A1	GTGCTCCCTTGAGTTTCATA	9
OR13A1_-_45803102.23-ENST00000536058.1	OR13A1	GATTACAAGAGTATTACTAA	10
OR13A1_-_45810979.23-ENST00000553795.1	OR13A1	Gcaggtaaacttacactcaa	1
OR13A1_-_45810615.23-ENST00000553795.1	OR13A1	Ggcaagaatgatagaacatg	2
OR13A1_-_45810578.23-ENST00000553795.1	OR13A1	Gatatttgtgatgatcaggt	3
OR13A1_-_45810619.23-ENST00000553795.1	OR13A1	Ggaatgatagaacatgtggc	4
OR13A1_-_45810961.23-ENST00000553795.1	OR13A1	Gccatatatgaaaaatccac	5
OR13A1_-_45810939.23-ENST00000553795.1	OR13A1	Gaaggaaaataacataataa	6
OR13A1_+_45810729.23-ENST00000553795.1	OR13A1	Gctcattctgtcattctggc	7
OR13A1_+_45810586.23-ENST00000553795.1	OR13A1	Gtctatcattcttgcattcc	8
OR13A1_+_45810881.23-ENST00000553795.1	OR13A1	Gtgagtgttttcgtgataaa	9
OR13A1_-_45810628.23-ENST00000553795.1	OR13A1	Gaacatgtggcagggtgtgc	10
OR13C2_+_107367924.23-ENST00000542196.1	OR13C2	GTTAACATGCTCTCTCTTAC	1
OR13C2_-_107367481.23-ENST00000542196.1	OR13C2	GTCCAGGACCCAGCTGCCAT	2
OR13C2_+_107367904.23-ENST00000542196.1	OR13C2	GGGTTAAATAGAGAGTAAAA	3
OR13C2_+_107367493.23-ENST00000542196.1	OR13C2	GTATCCCATCATCATGAGTA	4
OR13C2_+_107367468.23-ENST00000542196.1	OR13C2	GCCTATGTACCCATGGCAGC	5
OR13C2_-_107367602.23-ENST00000542196.1	OR13C2	GTGTCCCCATGGCCAAGCCG	6
OR13C2_+_107367592.23-ENST00000542196.1	OR13C2	GGTGCAGATGTTCCTCGGCT	7
OR13C2_+_107367453.23-ENST00000542196.1	OR13C2	GCAGCTGGGTCCTGGATCAT	8
OR13C2_+_107367475.23-ENST00000542196.1	OR13C2	GAAGGATGCCTATGTACCCA	9
OR13C2_+_107367898.23-ENST00000542196.1	OR13C2	GATAGAGAGTAAAATGGAAT	10
OR13C3_-_107298861.23-ENST00000374781.2	OR13C3	GAAATGAGAATCAAAGATGC	1
OR13C3_-_107298989.23-ENST00000374781.2	OR13C3	GAAATTCTGACACAAGTGTC	2
OR13C3_-_107298777.23-ENST00000374781.2	OR13C3	GACCAATGTTGAGGGAACAG	3
OR13C3_-_107298780.23-ENST00000374781.2	OR13C3	GAATGTTGAGGGAACAGAGG	4
OR13C3_-_107299115.23-ENST00000374781.2	OR13C3	GTCTTTTGACACATATTAGA	5
OR13C3_+_107299057.23-ENST00000374781.2	OR13C3	GATTTGTACTGTTTGTTTCT	6
OR13C3_+_107299000.23-ENST00000374781.2	OR13C3	GTTCCTGAAAGCAGATGACA	7
OR13C3_-_107298943.23-ENST00000374781.2	OR13C3	GAGTAAACAATCTCAATCTT	8
OR13C3_+_107298948.23-ENST00000374781.2	OR13C3	GTTCTTCTTCTGGGTCTTTC	9
OR13C3_+_107298649.23-ENST00000374781.2	OR13C3	GTGTCTGCTTCTTGGCATGA	10
OR13C4_-_107289263.23-ENST00000277216.3	OR13C4	GACCAGTGTTGAGGGAATGG	1
OR13C4_+_107289434.23-ENST00000277216.3	OR13C4	GTCATTCTTCTGGGACTCTC	2
OR13C4_+_107289072.23-ENST00000277216.3	OR13C4	GCCCATCATCATGAACAAGG	3
OR13C4_+_107289032.23-ENST00000277216.3	OR13C4	GCTGTATCATGGCTTTCTGG	4
OR13C4_-_107289260.23-ENST00000277216.3	OR13C4	GCTCACCAGTGTTGAGGGAA	5
OR13C4_-_107289514.23-ENST00000277216.3	OR13C4	GCCAGCTTTCAGGATGCCAA	6
OR13C4_+_107289243.23-ENST00000277216.3	OR13C4	GTCCTCCATTCCCTCAACAC	7
OR13C4_+_107289043.23-ENST00000277216.3	OR13C4	GACTGCTGACTTCTGTATCA	8
OR13C4_-_107289428.23-ENST00000277216.3	OR13C4	GAAGAAAATGATCTCAAGTT	9
OR13C4_-_107289148.23-ENST00000277216.3	OR13C4	GATCAAATGCCATCATGCCA	10
OR13C5_+_107361701.23-ENST00000374779.2	OR13C5	GTCTGTCTTACAAGCTAAAG	1
OR13C5_-_107361800.23-ENST00000374779.2	OR13C5	GATATGTGCCATAATTCCCa	2
OR13C5_+_107361690.23-ENST00000374779.2	OR13C5	GAGCTAAAGAGGGAGTAAAA	3
OR13C5_+_107361786.23-ENST00000374779.2	OR13C5	GtctttttccttGGGAATTA	4
OR13C5_-_107361388.23-ENST00000374779.2	OR13C5	GTGTCCCCATGGCCAAGCTG	5
OR13C5_+_107361339.23-ENST00000374779.2	OR13C5	GTGTGTGCTTCTGGGCGTGA	6
OR13C5_+_107361371.23-ENST00000374779.2	OR13C5	GTGTTCCTCAGCTTGGCCAT	7
OR13C5_+_107361684.23-ENST00000374779.2	OR13C5	GAGAGGGAGTAAAATGGAAT	8
OR13C5_+_107361378.23-ENST00000374779.2	OR13C5	GGTGCAGATGTTCCTCAGCT	9
OR13C5_-_107361467.23-ENST00000374779.2	OR13C5	GACTAGCGTGGAGGGAATAG	10
OR13C8_+_107331503.23-ENST00000335040.1	OR13C8	GACTGTCTGGAGCTTTGGGT	1
OR13C8_+_107331681.23-ENST00000335040.1	OR13C8	GAAAGCTGGCAAGAATTAGT	2
OR13C8_+_107331516.23-ENST00000335040.1	OR13C8	GTAGAACGAAGAAAACTGTC	3
OR13C8_+_107331633.23-ENST00000335040.1	OR13C8	GGAGGAAGGAAAGATTACAG	4
OR13C8_+_107331458.23-ENST00000335040.1	OR13C8	GTCTGTCGACGTGGAATCGT	5
OR13C8_-_107331794.23-ENST00000335040.1	OR13C8	GCCACGGAGTGCATGATCTT	6
OR13C8_+_107331674.23-ENST00000335040.1	OR13C8	GGCAAGAATTAGTGGGACAG	7
OR13C8_-_107331874.23-ENST00000335040.1	OR13C8	GATGAGCAAGGGTGCCTATG	8
OR13C8_-_107331456.23-ENST00000335040.1	OR13C8	GCAGTATATGTAATATGGAA	9
OR13C8_+_107331651.23-ENST00000335040.1	OR13C8	GACTTGTGTAGCAAACGTCG	10
OR13C9_+_107380419.23-ENST00000259362.1	OR13C9	GGGGACATTCTGTTCACCCA	1
OR13C9_+_107380044.23-ENST00000259362.1	OR13C9	GCTATGTACCCATGGCTGTT	2
OR13C9_+_107380475.23-ENST00000259362.1	OR13C9	GAGAGACATTTAAATGGAAT	3
OR13C9_+_107380029.23-ENST00000259362.1	OR13C9	GTGTTGGGTCCTGGTTTGCA	4
OR13C9_-_107380042.23-ENST00000259362.1	OR13C9	GTTGACAATCCCTGCAAACC	5
OR13C9_-_107380057.23-ENST00000259362.1	OR13C9	GAACCAGGACCCAACAGCCA	6
OR13C9_+_107380481.23-ENST00000259362.1	OR13C9	GTAAAAGAGAGACATTTAAA	7
OR13C9_-_107380425.23-ENST00000259362.1	OR13C9	GAAAGAGTAACTCAAGCCTT	8
OR13C9_-_107380250.23-ENST00000259362.1	OR13C9	GGGAAGCTCACTAGTGTGGA	9
OR13C9_-_107380246.23-ENST00000259362.1	OR13C9	GGAAAGGAAGCTCACTAGTG	10
OR13D1_+_107456758.23-ENST00000318763.5	OR13D1	GCTGCTGGGTAGTATAGAAA	1
OR13D1_-_107456801.23-ENST00000318763.5	OR13D1	GGCAGGTGACCTAGAACACA	2
OR13D1_+_107456746.23-ENST00000318763.5	OR13D1	GATAGAAAAGGACATGATTC	3
OR13D1_-_107456784.23-ENST00000318763.5	OR13D1	GTCTATACTACCCAGCAGGC	4
OR13D1_+_107456773.23-ENST00000318763.5	OR13D1	GTTCTAGGTCACCTGCCTGC	5
OR13D1_+_107456788.23-ENST00000318763.5	OR13D1	GTCTTGTCTCCATGTGTTCT	6
OR13D1_+_107457108.23-ENST00000318763.5	OR13D1	GTCAGTGGAGCCCAAGCCAA	7
OR13D1_+_107457075.23-ENST00000318763.5	OR13D1	GTGCAGAGCACAGCCAATGA	8
OR13D1_-_107456674.23-ENST00000318763.5	OR13D1	GTAAGAATCAAACACAATAT	9
OR13D1_+_107456820.23-ENST00000318763.5	OR13D1	GACCAGAAAGAATTCAGTCA	10
OR13F1_+_107266888.23-ENST00000334726.2	OR13F1	GACCGGTCATATGCCATCAT	1
OR13F1_+_107266835.23-ENST00000334726.2	OR13F1	GAGGGAGAGGTACATCTGAG	2
OR13F1_+_107266728.23-ENST00000334726.2	OR13F1	GCAGAAAGGAGAGATTGCTG	3
OR13F1_-_107266469.23-ENST00000334726.2	OR13F1	GAAACATGCCAGATATGTGA	4
OR13F1_-_107266908.23-ENST00000334726.2	OR13F1	GGCCCATGATGGCATATGAC	5
OR13F1_-_107266473.23-ENST00000334726.2	OR13F1	GATGCCAGATATGTGAAGGA	6
OR13F1_+_107266455.23-ENST00000334726.2	OR13F1	GACCCCCTCCTTCACATATC	7
OR13F1_+_107266504.23-ENST00000334726.2	OR13F1	GACCTGTACGTATGCATAGA	8
OR13F1_-_107266524.23-ENST00000334726.2	OR13F1	GTCCTTCTATGCATACGTAC	9
OR13F1_+_107266584.23-ENST00000334726.2	OR13F1	GGGGGTAGTGAAAAAATCCC	10
OR13G1_-_247835938.23-ENST00000359688.2	OR13G1	GGAGCAAGGCTACACACATA	1
OR13G1_-_247835891.23-ENST00000359688.2	OR13G1	GGCTGTGTGCACCCAGGAAT	2
OR13G1_-_247836363.23-ENST00000359688.2	OR13G1	GTCCTGCTTGGGTGATTGAA	3
OR13G1_-_247835941.23-ENST00000359688.2	OR13G1	GCAAGGCTACACACATATGG	4
OR13G1_+_247836278.23-ENST00000359688.2	OR13G1	GCCAAAAAGCCTGAACTCCA	5
OR13G1_-_247836352.23-ENST00000359688.2	OR13G1	GGCTGTGATTCATCCTGCTT	6
OR13G1_+_247836305.23-ENST00000359688.2	OR13G1	GTAACTGAGTTCATTATTCT	7
OR13G1_-_247836291.23-ENST00000359688.2	OR13G1	GAGATAATTCCCTGGAGTTC	8
OR13G1_+_247836343.23-ENST00000359688.2	OR13G1	GGCCATTCAATCACCCAAGC	9
OR13G1_+_247835881.23-ENST00000359688.2	OR13G1	GTATTGCAGTCACCAATTCC	10
OR13H1_+_130677964.23-ENST00000338616.3	OR13H1	GGAATGGGAATAAAGATGGA	1
OR13H1_-_130678392.23-ENST00000338616.3	OR13H1	GACAGCAGAGTGCCTCCTAC	2
OR13H1_-_130678416.23-ENST00000338616.3	OR13H1	GGCCATGGCCTATGACCGTG	3
OR13H1_+_130677979.23-ENST00000338616.3	OR13H1	GTAGTGTTACCTGAAAGAAT	4
OR13H1_+_130678402.23-ENST00000338616.3	OR13H1	GATAGCAACCACACGGTCAT	5
OR13H1_+_130678314.23-ENST00000338616.3	OR13H1	GATCGGGGATAAGAGAGGTA	6
OR13H1_+_130678319.23-ENST00000338616.3	OR13H1	GCAAACATCGGGGATAAGAG	7
OR13H1_-_130678013.23-ENST00000338616.3	OR13H1	GGTAACACTAAGTAGCCAAT	8
OR13H1_-_130678034.23-ENST00000338616.3	OR13H1	GGCATCCATTTAATGAATAG	9
OR13H1_+_130678256.23-ENST00000338616.3	OR13H1	GGGAAGCTGTTCCATAACAA	10
OR13J1_+_35870373.23-ENST00000377981.2	OR13J1	GGAGCCGCTCAACAGAACAG	1
OR13J1_-_35870013.23-ENST00000377981.2	OR13J1	GTGAGCACGTGGTACCTGAG	2
OR13J1_-_35870163.23-ENST00000377981.2	OR13J1	GGGAGGTGGACCAGCATCAG	3
OR13J1_-_35870436.23-ENST00000377981.2	OR13J1	GAGATGGTCCACAGCTGGGA	4
OR13J1_-_35870440.23-ENST00000377981.2	OR13J1	GGGTCCACAGCTGGGATGGA	5
OR13J1_-_35870195.23-ENST00000377981.2	OR13J1	GGGCGTGTAGCAGATGTCCA	6
OR13J1_-_35870002.23-ENST00000377981.2	OR13J1	GCCGGTGGCTCATGAGCACG	7
OR13J1_-_35870120.23-ENST00000377981.2	OR13J1	GTGGATGGCACAGACAGCAA	8
OR13J1_-_35870062.23-ENST00000377981.2	OR13J1	GGGCCGTGATGGCCAGTAGC	9
OR13J1_-_35870081.23-ENST00000377981.2	OR13J1	GAGGCACTCCGTGGAGCCCG	10
OR14A16_-_247978821.23-ENST00000357627.1	OR14A16	GGGGAGCCGTGACTGAAATA	1
OR14A16_+_247978581.23-ENST00000357627.1	OR14A16	GCACTGTGTCTTGGCTGTAT	2
OR14A16_-_247978695.23-ENST00000357627.1	OR14A16	GGTCAAAGGACATCACCGTG	3
OR14A16_-_247978618.23-ENST00000357627.1	OR14A16	GACAGTGGCTCTTTGGACAC	4
OR14A16_-_247978674.23-ENST00000357627.1	OR14A16	GGTGACATATAGCAGTATAG	5
OR14A16_-_247978652.23-ENST00000357627.1	OR14A16	GTGATGACATCATAGTGCAG	6
OR14A16_+_247978623.23-ENST00000357627.1	OR14A16	GCTATGATGTCATCATGGAC	7
OR14A16_-_247978611.23-ENST00000357627.1	OR14A16	GCCAAGACACAGTGGCTCTT	8
OR14A16_-_247978765.23-ENST00000357627.1	OR14A16	GACACAGCCAAGGAATGAAA	9
OR14A16_-_247978698.23-ENST00000357627.1	OR14A16	GAAAGGACATCACCGTGAGG	10
OR14C36_-_248512524.23-ENST00000317861.1	OR14C36	GCACTGGCCTCCCTACTCAG	1
OR14C36_-_248512551.23-ENST00000317861.1	OR14C36	GTCTATGCAGGCATGCACAC	2
OR14C36_+_248512509.23-ENST00000317861.1	OR14C36	GACAAGACCACTGAGTAGGG	3
OR14C36_+_248512495.23-ENST00000317861.1	OR14C36	GTAGGGAGGCCAGTGTCATC	4
OR14C36_+_248512512.23-ENST00000317861.1	OR14C36	GTAGACAAGACCACTGAGTA	5
OR14C36_+_248512450.23-ENST00000317861.1	OR14C36	GCACAGGGTAGTGAAGTGGC	6
OR14C36_+_248512089.23-ENST00000317861.1	OR14C36	GAGGAGAAATTCCATCACGG	7
OR14C36_+_248512416.23-ENST00000317861.1	OR14C36	GTAGCGGTCATGAGCCATAA	8
OR14C36_+_248512070.23-ENST00000317861.1	OR14C36	GTGGTTGAATTGGGCATCGG	9
OR14C36_-_248512352.23-ENST00000317861.1	OR14C36	GGACAGCACCACCATTTCTA	10
OR14I1_+_248845178.23-ENST00000342623.3	OR14I1	GTCAGGAGGGTGCTATCAGA	1
OR14I1_+_248845192.23-ENST00000342623.3	OR14I1	GGAGCCGTGATGACATCAGG	2
OR14I1_-_248845227.23-ENST00000342623.3	OR14I1	GCACGGCTCTGTATTGGAGG	3
OR14I1_+_248845195.23-ENST00000342623.3	OR14I1	GACAGAGCCGTGATGACATC	4
OR14I1_-_248845210.23-ENST00000342623.3	OR14I1	GCACCCTCCTGATGTCATCA	5
OR14I1_-_248845221.23-ENST00000342623.3	OR14I1	GTGTCATCACGGCTCTGTAT	6
OR14I1_-_248845365.23-ENST00000342623.3	OR14I1	GTCTGCGAGTCAGGGAGTTA	7
OR14I1_-_248845416.23-ENST00000342623.3	OR14I1	GGCACAGATCCAAAACGGAG	8
OR14I1_-_248845369.23-ENST00000342623.3	OR14I1	GCGAGTCAGGGAGTTACGGA	9
OR14I1_+_248845164.23-ENST00000342623.3	OR14I1	GTCAGATGGCAGTCACCACC	10
OR14J1_+_29274412.23-ENST00000377160.2	OR14J1	GTTAGGAAGCCAAAGACAGT	1
OR14J1_+_29274878.23-ENST00000377160.2	OR14J1	GGCTATCACTGCATGCCTAC	2
OR14J1_-_29274469.23-ENST00000377160.2	OR14J1	GGGTATCTTCAGAGAGACTA	3
OR14J1_-_29274796.23-ENST00000377160.2	OR14J1	GGCTCTGGCCTCATCAGAAG	4
OR14J1_+_29274872.23-ENST00000377160.2	OR14J1	GACTGCATGCCTACAGGCAC	5
OR14J1_+_29274782.23-ENST00000377160.2	OR14J1	GAGAATGGCCACTTCTGATG	6
OR14J1_-_29274825.23-ENST00000377160.2	OR14J1	GCACAGTGATGTCTTATGAC	7
OR14J1_+_29274844.23-ENST00000377160.2	OR14J1	GTAATAGTCTCATAATGAAG	8
OR14J1_-_29274885.23-ENST00000377160.2	OR14J1	GTATGGATCCCCGTGCCTGT	9
OR14J1_+_29274599.23-ENST00000377160.2	OR14J1	GCGACGGTCCACGGTAATGA	10
OR1A1_+_3118952.23-ENST00000304094.1	OR1A1	GCTGACCAGTAACTCCCAGG	1
OR1A1_+_3118933.23-ENST00000304094.1	OR1A1	GAGGATGAATTCCAGTGTAG	2
OR1A1_-_3118960.23-ENST00000304094.1	OR1A1	GCACTGGAATTCATCCTCCT	3
OR1A1_+_3119294.23-ENST00000304094.1	OR1A1	GTGTTGTGTAGTGAAGTGGG	4
OR1A1_-_3118944.23-ENST00000304094.1	OR1A1	GAATAACCAGTCCTCTACAC	5
OR1A1_+_3119165.23-ENST00000304094.1	OR1A1	GGGATTTGCTGCCCAAGAGA	6
OR1A1_-_3119139.23-ENST00000304094.1	OR1A1	GGTTGACATCTTCTTCTCAT	7
OR1A1_+_3118892.23-ENST00000304094.1	OR1A1	GGGCTTCTTTAACATGAAAG	8
OR1A1_-_3118920.23-ENST00000304094.1	OR1A1	GCATGTTAAAGAAGCCATGA	9
OR1A1_+_3119056.23-ENST00000304094.1	OR1A1	GAGGCGAACATCAGAGCAAA	10
OR1A2_-_3101052.23-ENST00000381951.1	OR1A2	GTCATCCGTAACCATCCCTA	1
OR1A2_+_3100790.23-ENST00000381951.1	OR1A2	GGGCTTCTTCAGCATGAAAG	2
OR1A2_-_3101157.23-ENST00000381951.1	OR1A2	GAAGGCAGACAGCTATACCT	3
OR1A2_-_3101075.23-ENST00000381951.1	OR1A2	GGCTGGCCAACCATCTCTTG	4
OR1A2_+_3100831.23-ENST00000381951.1	OR1A2	GAGAATAAAATCCAGGTTAA	5
OR1A2_-_3101166.23-ENST00000381951.1	OR1A2	GAGCTATACCTTGGCTGCAA	6
OR1A2_+_3100917.23-ENST00000381951.1	OR1A2	GGATTTCCAGTCAGTGTGAT	7
OR1A2_-_3101095.23-ENST00000381951.1	OR1A2	GGGAGCAAGTTCATCTCCTT	8
OR1A2_+_3101152.23-ENST00000381951.1	OR1A2	GTCGTATGCCATTGCAGCCA	9
OR1A2_-_3101252.23-ENST00000381951.1	OR1A2	GTTGTATCCTGCTTATTGCT	10
OR1B1_-_125391800.23-ENST00000304833.3	OR1B1	GGGAGAGTGTGAAGCATTAG	1
OR1B1_-_125391766.23-ENST00000304833.3	OR1B1	GGTTAGCTCTCGAGAACCCA	2
OR1B1_-_125391780.23-ENST00000304833.3	OR1B1	GACCCAAGGAGCAAAAAAAC	3
OR1B1_+_125391593.23-ENST00000304833.3	OR1B1	GGCCTCTCTGTGATAGACAT	4
OR1B1_-_125391383.23-ENST00000304833.3	OR1B1	GCAGCTCAAGGCTAGTAAGC	5
OR1B1_-_125391541.23-ENST00000304833.3	OR1B1	GGCGGGCAGCAGGAATGGTT	6
OR1B1_+_125391388.23-ENST00000304833.3	OR1B1	GTTTGGTAATGAATCACCAA	7
OR1B1_-_125391587.23-ENST00000304833.3	OR1B1	GAACTGGGGCAGTGTAACTG	8
OR1B1_+_125391405.23-ENST00000304833.3	OR1B1	GGACCCCCTGCACTATGCTT	9
OR1B1_-_125391560.23-ENST00000304833.3	OR1B1	GGGGTAATGAGAGACCAAAT	10
OR1C1_-_247921546.23-ENST00000408896.2	OR1C1	GGAAGTACATAGGGGAATGG	1
OR1C1_-_247921522.23-ENST00000408896.2	OR1C1	GAACAAAGGCCAAGTTACTA	2
OR1C1_-_247921598.23-ENST00000408896.2	OR1C1	GAGCATGTTCCCCAAGGTGG	3
OR1C1_+_247921869.23-ENST00000408896.2	OR1C1	GCATGAACACAAGATGTCAT	4
OR1C1_+_247921661.23-ENST00000408896.2	OR1C1	GTCAGGGAATTCGTCCTTCT	5
OR1C1_+_247921559.23-ENST00000408896.2	OR1C1	GTGCTCATCATTGCGACGAT	6
OR1C1_+_247921677.23-ENST00000408896.2	OR1C1	GAGAAATCTAACAGTTGTCA	7
OR1C1_+_247921844.23-ENST00000408896.2	OR1C1	GGCATTCAAGCAAGCAAGTT	8
OR1C1_+_247921587.23-ENST00000408896.2	OR1C1	GATGTATTTAGCCACCACCT	9
OR1C1_+_247921704.23-ENST00000408896.2	OR1C1	GTCTAGATTTGTTGGGAATA	10
OR1D2_-_2995858.23-ENST00000331459.1	OR1D2	GTAGGACCCAACACAAGGAA	1
OR1D2_-_2995835.23-ENST00000331459.1	OR1D2	GTGTATGAGGCCATAGAGGA	2
OR1D2_-_2995853.23-ENST00000331459.1	OR1D2	GACGGATAGGACCCAACACA	3
OR1D2_-_2995840.23-ENST00000331459.1	OR1D2	GGAGGCCATAGAGGACGGAT	4
OR1D2_-_2995906.23-ENST00000331459.1	OR1D2	GGGCTGTGGTGTAGTGGAGG	5
OR1D2_-_2995900.23-ENST00000331459.1	OR1D2	GGCTCATGGCTGTGGTGTAG	6
OR1D2_-_2995878.23-ENST00000331459.1	OR1D2	GGGAGTAAGATACAGAGCTT	7
OR1D2_+_2995823.23-ENST00000331459.1	OR1D2	GGGGTCCTATCCGTCCTCTA	8
OR1D2_-_2995822.23-ENST00000331459.1	OR1D2	GCATGAGGAGGGTGTGTATG	9
OR1D2_-_2995886.23-ENST00000331459.1	OR1D2	GATACAGAGCTTAGGGCTCA	10
OR1D5_-_2966517.23-ENST00000575751.1	OR1D5	GGGCTGTGACATAGTGGAGG	1
OR1D5_-_2966464.23-ENST00000575751.1	OR1D5	GACAGACAGCCCCCAACACA	2
OR1D5_+_2966902.23-ENST00000575751.1	OR1D5	GTAATGTTACAGAAAGTTGG	3
OR1D5_+_2966405.23-ENST00000575751.1	OR1D5	GCTCACCTTCCTCCTGACCA	4
OR1D5_+_2966893.23-ENST00000575751.1	OR1D5	GAGAAAGTTGGGGGAATGGA	5
OR1D5_+_2966897.23-ENST00000575751.1	OR1D5	GTTACAGAAAGTTGGGGGAA	6
OR1D5_-_2966524.23-ENST00000575751.1	OR1D5	GACATAGTGGAGGGGGCAGC	7
OR1D5_+_2966434.23-ENST00000575751.1	OR1D5	GGGGGGCTGTCTGTTCTCTA	8
OR1D5_+_2966452.23-ENST00000575751.1	OR1D5	GTGCTCCTCTCCTTGTGTTG	9
OR1D5_-_2966469.23-ENST00000575751.1	OR1D5	GCAGCCCCCAACACAAGGAG	10
OR1E1_+_3301268.23-ENST00000322608.2	OR1E1	GATGCTCTGTCTCGCCCTGG	1
OR1E1_+_3301271.23-ENST00000322608.2	OR1E1	GCCCATGCTCTGTCTCGCCC	2
OR1E1_-_3301474.23-ENST00000322608.2	OR1E1	GTTCTGTAACAACTTGGGAA	3
OR1E1_-_3301392.23-ENST00000322608.2	OR1E1	GCTCCAGGTCTCCAAATAAC	4
OR1E1_+_3301439.23-ENST00000322608.2	OR1E1	GTTACAGAACATGCAGAACC	5
OR1E1_+_3301373.23-ENST00000322608.2	OR1E1	GTTCCTGTTATTTGGAGACC	6
OR1E1_+_3301381.23-ENST00000322608.2	OR1E1	GTGTACTTCTTCCTGTTATT	7
OR1E1_-_3301494.23-ENST00000322608.2	OR1E1	GGGTCACGGAAGAGAAGCAG	8
OR1E1_-_3301246.23-ENST00000322608.2	OR1E1	GGTGTGTAACATGGCATGGA	9
OR1E1_-_3301249.23-ENST00000322608.2	OR1E1	GTGTAACATGGCATGGAAGG	10
OR1E2_+_3336672.23-ENST00000248384.1	OR1E2	GATGCTCTGTCTCTCCGTGG	1
OR1E2_+_3336675.23-ENST00000248384.1	OR1E2	GCCCATGCTCTGTCTCTCCG	2
OR1E2_-_3336750.23-ENST00000248384.1	OR1E2	GAGATGGCGGTGTAGTGCAT	3
OR1E2_-_3336859.23-ENST00000248384.1	OR1E2	GGGTCAGGCAGTCTGCATAG	4
OR1E2_-_3336963.23-ENST00000248384.1	OR1E2	GTGCTGAGAAACAAATACAC	5
OR1E2_-_3336874.23-ENST00000248384.1	OR1E2	GATAGGGGATGGATGGGTCT	6
OR1E2_-_3336737.23-ENST00000248384.1	OR1E2	GTGCAGGAGGAAGCAGATGG	7
OR1E2_-_3337083.23-ENST00000248384.1	OR1E2	GTTTGCTGCTCTGGTTGGAT	8
OR1E2_-_3337060.23-ENST00000248384.1	OR1E2	GCAAGAACAGGGCATAGCAC	9
OR1E2_-_3336925.23-ENST00000248384.1	OR1E2	GTGTGACTGAGGAAAAGCAG	10
OR1F1_+_3254221.23-ENST00000304646.2	OR1F1	GCCTGGGATCCTGGACACAG	1
OR1F1_+_3254260.23-ENST00000304646.2	OR1F1	GGAACTCGGAGACACTCGAC	2
OR1F1_-_3254696.23-ENST00000304646.2	OR1F1	GCTGGTTGCTGGATTATGGG	3
OR1F1_-_3254693.23-ENST00000304646.2	OR1F1	GCTGCTGGTTGCTGGATTAT	4
OR1F1_+_3254704.23-ENST00000304646.2	OR1F1	GGGTGTGCAGAAGGACATTC	5
OR1F1_-_3254532.23-ENST00000304646.2	OR1F1	GCTCAGACCATCTCCTTCTG	6
OR1F1_+_3254383.23-ENST00000304646.2	OR1F1	GGGAGTCTATGCTTACGGAC	7
OR1F1_+_3254243.23-ENST00000304646.2	OR1F1	GACTGGTTTGTCCCGCTCAT	8
OR1F1_+_3254237.23-ENST00000304646.2	OR1F1	GTTGTCCCGCTCATGGGCCT	9
OR1F1_-_3254570.23-ENST00000304646.2	OR1F1	GTATTTCGTTTTCATGTTCG	10
OR1G1_-_3030803.23-ENST00000328890.2	OR1G1	GCAGCTGCTCAGAGAACCCC	1
OR1G1_-_3030806.23-ENST00000328890.2	OR1G1	GCTGCTCAGAGAACCCCAGG	2
OR1G1_-_3030416.23-ENST00000328890.2	OR1G1	GGATCCAGGATGCAGACACG	3
OR1G1_-_3030633.23-ENST00000328890.2	OR1G1	GACTGTGGTGGACACAAAGC	4
OR1G1_-_3030567.23-ENST00000328890.2	OR1G1	GTGTAGTAGACACCCTGAGT	5
OR1G1_+_3030837.23-ENST00000328890.2	OR1G1	GCTTCCTACAGACAAATGGA	6
OR1G1_-_3030645.23-ENST00000328890.2	OR1G1	GACAAAGCAGGCATCTGCAA	7
OR1G1_-_3030876.23-ENST00000328890.2	OR1G1	GGAAGAAAGTTGGGTTAATT	8
OR1G1_-_3030461.23-ENST00000328890.2	OR1G1	GGATCAGAATGTAATGAAGT	9
OR1G1_-_3030402.23-ENST00000328890.2	OR1G1	GTGGAGGGCATTCATGATCC	10
OR1I1_+_15197855.23-ENST00000209540.2	OR1I1	GTGTATGGTCTGTGACTAGT	1
OR1I1_+_15197845.23-ENST00000209540.2	OR1I1	GGTGACTAGTGGGAACAAAA	2
OR1I1_+_15198183.23-ENST00000209540.2	OR1I1	GATGGTCCCGAACAGGTGGA	3
OR1I1_+_15198201.23-ENST00000209540.2	OR1I1	GGCCAGGAGAAAGCTGTCCA	4
OR1I1_+_15198166.23-ENST00000209540.2	OR1I1	GGAAGGCATACATCTGGGTG	5
OR1I1_+_15198087.23-ENST00000209540.2	OR1I1	GACGGTGGTGGAGGATAATA	6
OR1I1_+_15198260.23-ENST00000209540.2	OR1I1	GTGAGAACCAAGTAACGCTG	7
OR1I1_+_15198171.23-ENST00000209540.2	OR1I1	GAGGTGGAAGGCATACATCT	8
OR1I1_-_15198221.23-ENST00000209540.2	OR1I1	GACCATGGACAGCTTTCTCC	9
OR1I1_+_15198070.23-ENST00000209540.2	OR1I1	GTAGGGTGTCAACGAGTGAG	10
OR1J1_-_125240231.23-ENST00000259357.2	OR1J1	GTATCAGCTGGAGGGCACTA	1
OR1J1_-_125239807.23-ENST00000259357.2	OR1J1	GTGGCTCTGAGTCATGATGG	2
OR1J1_-_125239804.23-ENST00000259357.2	OR1J1	GCACTGGCTCTGAGTCATGA	3
OR1J1_-_125240131.23-ENST00000259357.2	OR1J1	GAGGAACAGGGCGAAGAACA	4
OR1J1_-_125239788.23-ENST00000259357.2	OR1J1	GAGCCACCAGCATGACACAC	5
OR1J1_-_125239762.23-ENST00000259357.2	OR1J1	GCACGCACAAGCGATGACCC	6
OR1J1_+_125239839.23-ENST00000259357.2	OR1J1	GCACTTCAATGGCATATGAC	7
OR1J1_-_125240242.23-ENST00000259357.2	OR1J1	GGGGCACTAGGGAAATTTGA	8
OR1J1_+_125239772.23-ENST00000259357.2	OR1J1	GCAGAGCCAGTGTGTCATGC	9
OR1J1_-_125240004.23-ENST00000259357.2	OR1J1	GTGAAAAGGAGATGTCAGTG	10
OR1J2_+_125273547.23-ENST00000335302.5	OR1J2	GCAGGAGAAGGGTGTGAGAG	1
OR1J2_-_125273491.23-ENST00000335302.5	OR1J2	GCACTACACTGTCATCATGA	2
OR1J2_-_125273365.23-ENST00000335302.5	OR1J2	GTACAAATCGATCCTCTATG	3
OR1J2_-_125273337.23-ENST00000335302.5	OR1J2	GTAAGATGCTGATGGACATG	4
OR1J2_+_125273418.23-ENST00000335302.5	OR1J2	GATATGCCATTGATGTAATA	5
OR1J2_-_125273515.23-ENST00000335302.5	OR1J2	GGAGCTCTGTGTCTTCTTAG	6
OR1J2_-_125273526.23-ENST00000335302.5	OR1J2	GCTTCTTAGTGGCTGTATCT	7
OR1J2_-_125273574.23-ENST00000335302.5	OR1J2	GTCACACCCTTCTCCTGACC	8
OR1J2_+_125273355.23-ENST00000335302.5	OR1J2	GAGAAATGCATTCCTCATAG	9
OR1J2_-_125273434.23-ENST00000335302.5	OR1J2	GAGCTTCCTTATTACATCAA	10
OR1J4_+_125281885.23-ENST00000340750.1	OR1J4	GAGGAGGAGAGTGTGAGACA	1
OR1J4_+_125281868.23-ENST00000340750.1	OR1J4	GCAGGGCATTGGTACAGGAG	2
OR1J4_-_125281427.23-ENST00000340750.1	OR1J4	GGAAGACTGTCAGCATGAAG	3
OR1J4_+_125281873.23-ENST00000340750.1	OR1J4	GTGAGACAGGGCATTGGTAC	4
OR1J4_+_125281802.23-ENST00000340750.1	OR1J4	GGATAGTGGTGTAGCGGAGG	5
OR1J4_+_125281690.23-ENST00000340750.1	OR1J4	GACACACCCTGCATAAAGAA	6
OR1J4_-_125281833.23-ENST00000340750.1	OR1J4	GTACACCACTATCATGAAAG	7
OR1J4_-_125281784.23-ENST00000340750.1	OR1J4	GCACTTCAATGGCATACGAT	8
OR1J4_-_125281865.23-ENST00000340750.1	OR1J4	GCTTACTAGTCACTGTGTCC	9
OR1J4_+_125281816.23-ENST00000340750.1	OR1J4	GAGTCCCTCTTTCATGATAG	10
OR1K1_+_125562368.23-ENST00000277309.2	OR1K1	GTATTCGCCTGGAACCTGAA	1
OR1K1_+_125562399.23-ENST00000277309.2	OR1K1	GGACTCATTGGCAGCCTCCA	2
OR1K1_-_125562840.23-ENST00000277309.2	OR1K1	GCCATGTGCGCAGCCCTGGT	3
OR1K1_+_125562793.23-ENST00000277309.2	OR1K1	GGGACATCCTCGTGGCATAG	4
OR1K1_+_125562801.23-ENST00000277309.2	OR1K1	GATGGCCCGGGACATCCTCG	5
OR1K1_-_125562429.23-ENST00000277309.2	OR1K1	GCTGCCAATGAGTCTTCAGA	6
OR1K1_-_125562404.23-ENST00000277309.2	OR1K1	GGCGAATAACCAGCCTGCCA	7
OR1K1_-_125562468.23-ENST00000277309.2	OR1K1	GTGGGACTGACAACAAGTCC	8
OR1K1_-_125562784.23-ENST00000277309.2	OR1K1	GTGACTGCTACGTGGCCATC	9
OR1K1_+_125562624.23-ENST00000277309.2	OR1K1	GATCTTGGGCACAGTGACGG	10
OR1L1_+_125424032.23-ENST00000309623.1	OR1L1	GTCGAGAGGAGAGTCCAAGG	1
OR1L1_+_125424019.23-ENST00000309623.1	OR1L1	GCCAAGGAGGATGAATTCAG	2
OR1L1_-_125423998.23-ENST00000309623.1	OR1L1	GTAGGTGAACCCACAACTAT	3
OR1L1_+_125424046.23-ENST00000309623.1	OR1L1	GTTCTGATCCTCAGGTCGAG	4
OR1L1_+_125424089.23-ENST00000309623.1	OR1L1	GCACTGTGATAAGGTAGATG	5
OR1L1_-_125424060.23-ENST00000309623.1	OR1L1	GGGACTCTCCTCTCGACCTG	6
OR1L1_+_125424378.23-ENST00000309623.1	OR1L1	GTAATGGTGATGTAGTGGAA	7
OR1L1_+_125424383.23-ENST00000309623.1	OR1L1	GACTCATAATGGTGATGTAG	8
OR1L1_+_125424394.23-ENST00000309623.1	OR1L1	GCAGCATCTGTGACTCATAA	9
OR1L1_+_125424008.23-ENST00000309623.1	OR1L1	GGAATTCAGAGGGTCTTGTT	10
OR1L3_-_125437412.23-ENST00000304820.2	OR1L3	GTAGGTGAGTACAAGTCCAT	1
OR1L3_+_125437554.23-ENST00000304820.2	OR1L3	GTTGAAGTCGAGGATCAGAG	2
OR1L3_-_125437482.23-ENST00000304820.2	OR1L3	GCTCTCGGTCTGAAGACCAG	3
OR1L3_-_125437329.23-ENST00000304820.2	OR1L3	GACTCAGTGTAAGAACAACG	4
OR1L3_+_125437406.23-ENST00000304820.2	OR1L3	GGTCAGGTTGGACATTCCCA	5
OR1L3_+_125437781.23-ENST00000304820.2	OR1L3	GTAATGGAATGGGTTACAAA	6
OR1L3_+_125437791.23-ENST00000304820.2	OR1L3	GAACAGTGACATAATGGAAT	7
OR1L3_-_125437394.23-ENST00000304820.2	OR1L3	GGACAGTGTTGCTTATCTTT	8
OR1L3_+_125437578.23-ENST00000304820.2	OR1L3	GGCTTAGGAAAAAATACATA	9
OR1L3_+_125437422.23-ENST00000304820.2	OR1L3	GAAATTCAGAGAGTCTTGTC	10
OR1L4_+_125486682.23-ENST00000259466.1	OR1L4	GGCATGAGTAGGCAATGCCA	1
OR1L4_+_125486375.23-ENST00000259466.1	OR1L4	GATTCCCCACCGCAGTGAGT	2
OR1L4_-_125486388.23-ENST00000259466.1	OR1L4	GATCATGTACCTACTCACTG	3
OR1L4_-_125486392.23-ENST00000259466.1	OR1L4	GTGTACCTACTCACTGCGGT	4
OR1L4_-_125486557.23-ENST00000259466.1	OR1L4	GCAAAGATTATCTCTTATGT	5
OR1L4_-_125486586.23-ENST00000259466.1	OR1L4	GATCCAGATGTACTTCTTCA	6
OR1L4_+_125486326.23-ENST00000259466.1	OR1L4	GGGTTTCTGCAGCTTAGGGT	7
OR1L4_+_125486331.23-ENST00000259466.1	OR1L4	GAGAGAGGTTTCTGCAGCTT	8
OR1L4_+_125486729.23-ENST00000259466.1	OR1L4	GCACGCGGAACAGGGAATGT	9
OR1L4_+_125486309.23-ENST00000259466.1	OR1L4	GGTTGGAAGAGAGGCCCAGG	10
OR1L6_+_125512540.23-ENST00000304720.2	OR1L6	GGCATGAGCAGGCAATGCCG	1
OR1L6_-_125512415.23-ENST00000304720.2	OR1L6	GCAAAGGTTATCTCCTATGT	2
OR1L6_-_125512246.23-ENST00000304720.2	OR1L6	GATCATGTACCTGCTCGCTG	3
OR1L6_-_125512250.23-ENST00000304720.2	OR1L6	GTGTACCTGCTCGCTGCGGT	4
OR1L6_+_125512233.23-ENST00000304720.2	OR1L6	GATTCCCCACCGCAGCGAGC	5
OR1L6_+_125512406.23-ENST00000304720.2	OR1L6	GTGGGCCAGGCAGCCCACAT	6
OR1L6_-_125512444.23-ENST00000304720.2	OR1L6	GGCCCAGATGTACTTCTTTA	7
OR1L6_-_125512423.23-ENST00000304720.2	OR1L6	GATCTCCTATGTGGGCTGCC	8
OR1L6_-_125512399.23-ENST00000304720.2	OR1L6	GAATTTTCTATCAGAGACAA	9
OR1L6_+_125512184.23-ENST00000304720.2	OR1L6	GGGTTTCTGCAGCTGAGGGT	10
OR1L8_-_125330597.23-ENST00000304865.2	OR1L8	GCATAGGGGTCTGAAGATGG	1
OR1L8_-_125330363.23-ENST00000304865.2	OR1L8	GGCTCATGGTGGTGACATAG	2
OR1L8_-_125330414.23-ENST00000304865.2	OR1L8	GAAAGGCCATGACTGCCAGA	3
OR1L8_-_125330660.23-ENST00000304865.2	OR1L8	GGGTGACCAGGTACACGATG	4
OR1L8_-_125330368.23-ENST00000304865.2	OR1L8	GTGGTGGTGACATAGTGGAA	5
OR1L8_+_125330817.23-ENST00000304865.2	OR1L8	GCTTGCTAGGTTCTCATGAT	6
OR1L8_-_125330436.23-ENST00000304865.2	OR1L8	GCAGCTGTCACTGTTGCCCA	7
OR1L8_-_125330714.23-ENST00000304865.2	OR1L8	GCCGGGAGGAGAGTCCCAGG	8
OR1L8_+_125330630.23-ENST00000304865.2	OR1L8	GGTACCTGGTCACCATAACA	9
OR1L8_+_125330407.23-ENST00000304865.2	OR1L8	GAACAGTGACAGCTGCCTTC	10
OR1M1_+_9204300.23-ENST00000429566.3	OR1M1	GCTTGGCGTAGTGCAATGGG	1
OR1M1_+_9204304.23-ENST00000429566.3	OR1M1	GTGATCTTGGCGTAGTGCAA	2
OR1M1_+_9204231.23-ENST00000429566.3	OR1M1	GGTCCACGATGCCAAAGAAA	3
OR1M1_+_9203980.23-ENST00000429566.3	OR1M1	GAGAGAAGCGTCTCCTGCTC	4
OR1M1_-_9204183.23-ENST00000429566.3	OR1M1	GGCTGGTGAGCCTTCAAACC	5
OR1M1_-_9203989.23-ENST00000429566.3	OR1M1	GCTCTCAGAAAAGCCAGAGC	6
OR1M1_+_9204024.23-ENST00000429566.3	OR1M1	GGTTCCCCACGACCATGACC	7
OR1M1_-_9204274.23-ENST00000429566.3	OR1M1	GAGCGTCATAATCGCCATGA	8
OR1M1_-_9204041.23-ENST00000429566.3	OR1M1	GTGTACCTGGTCATGGTCGT	9
OR1M1_+_9204203.23-ENST00000429566.3	OR1M1	GTACATCTGGATCAGGCAGC	10
OR1N1_-_125289111.23-ENST00000304880.2	OR1N1	GATGAGGAACGTGTGAGTCA	1
OR1N1_-_125289536.23-ENST00000304880.2	OR1N1	GTGGAGGCGCTGATATTCCT	2
OR1N1_-_125289123.23-ENST00000304880.2	OR1N1	GTGAGTCAGGGCAACGATAT	3
OR1N1_-_125289539.23-ENST00000304880.2	OR1N1	GAGGCGCTGATATTCCTCGG	4
OR1N1_-_125289300.23-ENST00000304880.2	OR1N1	GTGCGTGAGGCAACCCGTAT	5
OR1N1_-_125289465.23-ENST00000304880.2	OR1N1	GATGAGCAGGTTCCCAGTCA	6
OR1N1_-_125289095.23-ENST00000304880.2	OR1N1	GGAAGGACAACCGAGCCATG	7
OR1N1_-_125289520.23-ENST00000304880.2	OR1N1	GGGGACTGCTGTTGCTCTGG	8
OR1N1_-_125289180.23-ENST00000304880.2	OR1N1	GACTTGGGGCCTCATGACTG	9
OR1N1_-_125289128.23-ENST00000304880.2	OR1N1	GCAGGGCAACGATATTGGTG	10
OR1N2_+_125315810.23-ENST00000373688.2	OR1N2	GGTCAAGGCCACCAAACATA	1
OR1N2_+_125315534.23-ENST00000373688.2	OR1N2	GCTCAGAGAGTCCTAGAAGG	2
OR1N2_-_125315503.23-ENST00000373688.2	OR1N2	GTACAAGGGATGGGAAAACC	3
OR1N2_-_125315488.23-ENST00000373688.2	OR1N2	GGCAGATCACACGAACTACA	4
OR1N2_-_125315616.23-ENST00000373688.2	OR1N2	GGGCATGTACCTGGTCACCA	5
OR1N2_+_125315758.23-ENST00000373688.2	OR1N2	GTACGAGATGATCTGACTCT	6
OR1N2_+_125315807.23-ENST00000373688.2	OR1N2	GAAGGCCACCAAACATAAGG	7
OR1N2_+_125315746.23-ENST00000373688.2	OR1N2	GTGACTCTGGGTATGAATGT	8
OR1N2_+_125315518.23-ENST00000373688.2	OR1N2	GAGGAGGAAGTCTGAAACAG	9
OR1N2_+_125315537.23-ENST00000373688.2	OR1N2	GCCACTCAGAGAGTCCTAGA	10
OR1Q1_+_125377396.23-ENST00000297913.2	OR1Q1	GCATAGTGTAGTGGAAAGGG	1
OR1Q1_+_125377405.23-ENST00000297913.2	OR1Q1	GAGTCAGGATCATAGTGTAG	2
OR1Q1_+_125377400.23-ENST00000297913.2	OR1Q1	GGGATCATAGTGTAGTGGAA	3
OR1Q1_-_125377361.23-ENST00000297913.2	OR1Q1	GGTCATGGAAAACTTCATCC	4
OR1Q1_+_125377371.23-ENST00000297913.2	OR1Q1	GATGGCAATGTACCTGTCAT	5
OR1Q1_+_125377035.23-ENST00000297913.2	OR1Q1	GAGAACAAAATGGGACACAC	6
OR1Q1_+_125377293.23-ENST00000297913.2	OR1Q1	GTGGGCTAAACAGCCTGTGT	7
OR1Q1_+_125377420.23-ENST00000297913.2	OR1Q1	GCACACACAGCATTCTAGTC	8
OR1Q1_+_125377045.23-ENST00000297913.2	OR1Q1	GAATGCCCAAGAGAACAAAA	9
OR1Q1_+_125377275.23-ENST00000297913.2	OR1Q1	GTAGGAAATTACCTTTGTAG	10
OR1S1_-_57982265.23-ENST00000309433.6	OR1S1	GTCGGCAGAAATATGCATCA	1
OR1S1_+_57982666.23-ENST00000309433.6	OR1S1	GTGAGCAAAATGCCGAACCT	2
OR1S1_+_57982514.23-ENST00000309433.6	OR1S1	GTAAGAGATGGATTGACTCT	3
OR1S1_+_57982296.23-ENST00000309433.6	OR1S1	GATCCTGCTTGAAAAATCCC	4
OR1S1_+_57982638.23-ENST00000309433.6	OR1S1	GGAGAATTGTATAATTCAGA	5
OR1S1_-_57982665.23-ENST00000309433.6	OR1S1	GGAATTATACAATTCTCATG	6
OR1S1_-_57982671.23-ENST00000309433.6	OR1S1	GTACAATTCTCATGCGGCCC	7
OR1S1_-_57982601.23-ENST00000309433.6	OR1S1	GTCATTGACAATTTGCTCTT	8
OR1S1_-_57982247.23-ENST00000309433.6	OR1S1	GTTAGTTCCTTTCTTCAGAT	9
OR1S1_+_57982191.23-ENST00000309433.6	OR1S1	GCCTACAAGAAAACCTAACA	10
OR1S2_+_57971553.23-ENST00000302592.6	OR1S2	GCTCCTGGGACTCTCCAACC	1
OR1S2_-_57971572.23-ENST00000302592.6	OR1S2	GAGCCTGGTTGGAGAGTCCC	2
OR1S2_+_57971192.23-ENST00000302592.6	OR1S2	GCTTTCATGCGGGCCAGGTT	3
OR1S2_-_57971229.23-ENST00000302592.6	OR1S2	GTGAAAGTTGTATAGTTCAG	4
OR1S2_-_57971347.23-ENST00000302592.6	OR1S2	GGCTCTCATAAGAGATGGAT	5
OR1S2_-_57971258.23-ENST00000302592.6	OR1S2	GATCGCCACAAAGTGGTCGA	6
OR1S2_+_57971496.23-ENST00000302592.6	OR1S2	GAGTATGTATGTGGTCACTG	7
OR1S2_+_57971241.23-ENST00000302592.6	OR1S2	GATGGCCTTCGACCACTTTG	8
OR1S2_+_57971491.23-ENST00000302592.6	OR1S2	GGTATGTGGTCACTGTGGTT	9
OR1S2_+_57971203.23-ENST00000302592.6	OR1S2	GGAACTATACAACTTTCATG	10
OR2A1_+_144015686.23-ENST00000408951.1	OR2A1	GCTTAGGATGAGAACCACAT	1
OR2A1_-_144015646.23-ENST00000408951.1	OR2A1	GTGGAGAGTCTGCATCACCC	2
OR2A1_-_144015668.23-ENST00000408951.1	OR2A1	GCCGTCACTTCCTGGACGTG	3
OR2A1_+_144015597.23-ENST00000408951.1	OR2A1	GGATGACGGAGTATCGGAGA	4
OR2A1_+_144015611.23-ENST00000408951.1	OR2A1	GACTCTCCAGGTCATGATGA	5
OR2A1_+_144015603.23-ENST00000408951.1	OR2A1	GGGTCATGATGACGGAGTAT	6
OR2A1_+_144015642.23-ENST00000408951.1	OR2A1	GCGTCCAGGAAGTGACGGCC	7
OR2A1_-_144015223.23-ENST00000408951.1	OR2A1	GCTTTTTCACAGGGAAATGG	8
OR2A1_+_144015428.23-ENST00000408951.1	OR2A1	GGGCACCGTGTTGCGGGTGT	9
OR2A1_-_144015445.23-ENST00000408951.1	OR2A1	GATCGCCTACACCCGCAACA	10
OR2A12_+_143792417.23-ENST00000408949.2	OR2A12	GATCTTAGGGACAGTACTCG	1
OR2A12_+_143792396.23-ENST00000408949.2	OR2A12	GGCATAGGACATGTCCACAA	2
OR2A12_+_143792580.23-ENST00000408949.2	OR2A12	GAATGAGGGTGTATTGCAAG	3
OR2A12_+_143792235.23-ENST00000408949.2	OR2A12	GGTCCACCTGGAATCCCAAC	4
OR2A12_+_143792382.23-ENST00000408949.2	OR2A12	GCACAATGGCCAGGTGTGAC	5
OR2A12_+_143792411.23-ENST00000408949.2	OR2A12	GGGGACAGTACTCGAGGCAT	6
OR2A12_+_143792594.23-ENST00000408949.2	OR2A12	GACTCTCCAGTTCATAATGA	7
OR2A12_+_143792474.23-ENST00000408949.2	OR2A12	GTGAAGTATGCAAGGAGCAA	8
OR2A12_-_143792337.23-ENST00000408949.2	OR2A12	GGGGAAATGGGATTATCCTG	9
OR2A12_-_143792242.23-ENST00000408949.2	OR2A12	GATCACAGAAGTCATCCTGT	10
OR2A14_+_143826186.23-ENST00000408899.2	OR2A14	GCATGCTCTTGTGGACATCT	1
OR2A14_+_143826299.23-ENST00000408899.2	OR2A14	GAGCAGGGTGAGTGTATAGA	2
OR2A14_+_143826244.23-ENST00000408899.2	OR2A14	GCTGGACCAACCTGGAATCG	3
OR2A14_+_143826181.23-ENST00000408899.2	OR2A14	GTCTTGTGGACATCTAGGAC	4
OR2A14_+_143826401.23-ENST00000408899.2	OR2A14	GGCATAGGATATGTCAACAA	5
OR2A14_-_143826260.23-ENST00000408899.2	OR2A14	GCCTTGCCGCGATTCCAGGT	6
OR2A14_+_143826142.23-ENST00000408899.2	OR2A14	GCCAGTCAAAGATGCACAGA	7
OR2A14_+_143826436.23-ENST00000408899.2	OR2A14	GTAAGATTCGTCAGCATCTT	8
OR2A14_-_143826256.23-ENST00000408899.2	OR2A14	GATCACCTTGCCGCGATTCC	9
OR2A14_+_143826462.23-ENST00000408899.2	OR2A14	GAAAGGAGATGGTGCTTTCC	10
OR2A2_+_143806630.23-ENST00000408979.2	OR2A2	GACCCTCATCTAGGACAGGA	1
OR2A2_-_143806682.23-ENST00000408979.2	OR2A2	GTCTGCCACAAGAGCATGGA	2
OR2A2_+_143806634.23-ENST00000408979.2	OR2A2	GACAAACCCTCATCTAGGAC	3
OR2A2_+_143806710.23-ENST00000408979.2	OR2A2	GACCAACCTGGAATCCCAGC	4
OR2A2_-_143806650.23-ENST00000408979.2	OR2A2	GACCTTCCTGTCCTAGATGA	5
OR2A2_+_143806639.23-ENST00000408979.2	OR2A2	GGAAAGACAAACCCTCATCT	6
OR2A2_+_143806581.23-ENST00000408979.2	OR2A2	GTATTTGCTGAGTGTTTCAG	7
OR2A2_-_143806678.23-ENST00000408979.2	OR2A2	GTTTCTCTGCCACAAGAGCA	8
OR2A2_-_143806695.23-ENST00000408979.2	OR2A2	GCATGGAAGGCAACCAGACA	9
OR2A2_+_143806821.23-ENST00000408979.2	OR2A2	GTGTGTGAAGCTTAGAGTCC	10
OR2A25_+_143771693.23-ENST00000408898.2	OR2A25	GTGATGGTAGAATATCGGAG	1
OR2A25_+_143771523.23-ENST00000408898.2	OR2A25	GGGCACCGTGCTGCAAGCAC	2
OR2A25_-_143771309.23-ENST00000408898.2	OR2A25	GGCTCCTTGTTTCTTCTACA	3
OR2A25_-_143771448.23-ENST00000408898.2	OR2A25	GTGGGGAACGGGACAATCCT	4
OR2A25_-_143771316.23-ENST00000408898.2	OR2A25	GGTTTCTTCTACAGGGAAAT	5
OR2A25_-_143771722.23-ENST00000408898.2	OR2A25	GATATTCTACCATCATGACC	6
OR2A25_+_143771605.23-ENST00000408898.2	OR2A25	GACTCAAAAACAGAAACATC	7
OR2A25_-_143771437.23-ENST00000408898.2	OR2A25	GCTTCATTCTGTTGGGGAAC	8
OR2A25_-_143771430.23-ENST00000408898.2	OR2A25	GTCTACATCTTCATTCTGTT	9
OR2A25_-_143771319.23-ENST00000408898.2	OR2A25	GTCTTCTACAGGGAAATGGG	10
OR2A4_-_132022521.23-ENST00000315453.2	OR2A4	GAGTAGGAGGAACTCTCTGA	1
OR2A4_+_132022403.23-ENST00000315453.2	OR2A4	GGGGGAACGGGACCATACTG	2
OR2A4_-_132022160.23-ENST00000315453.2	OR2A4	GGATGGCCAAATATCGGAGG	3
OR2A4_-_132022266.23-ENST00000315453.2	OR2A4	GTGCATCATGCGGCCCGCAA	4
OR2A4_-_132022631.23-ENST00000315453.2	OR2A4	GTAACTTGTTCGGCACTCTT	5
OR2A4_-_132022163.23-ENST00000315453.2	OR2A4	GGGCCAAATATCGGAGGGGG	6
OR2A4_-_132022329.23-ENST00000315453.2	OR2A4	GGGCACCGTGTTGCAGGCGT	7
OR2A4_+_132022536.23-ENST00000315453.2	OR2A4	GTCCTCTGTCATAGGGATAT	8
OR2A4_-_132022157.23-ENST00000315453.2	OR2A4	GCATGATGGCCAAATATCGG	9
OR2A4_-_132022556.23-ENST00000315453.2	OR2A4	GTCCCATATCCCTATGACAG	10
OR2A42_-_143929466.23-ENST00000391496.1	OR2A42	GCTTAGGATGAGAACCACAT	1
OR2A42_+_143929484.23-ENST00000391496.1	OR2A42	GCCGTCACTTCCTGGACGTG	2
OR2A42_+_143929506.23-ENST00000391496.1	OR2A42	GTGGAGAGTCTGCATCACCC	3
OR2A42_-_143929555.23-ENST00000391496.1	OR2A42	GGATGACGGAGTATCGGAGA	4
OR2A42_-_143929541.23-ENST00000391496.1	OR2A42	GACTCTCCAGGTCATGATGA	5
OR2A42_-_143929549.23-ENST00000391496.1	OR2A42	GGGTCATGATGACGGAGTAT	6
OR2A42_-_143929510.23-ENST00000391496.1	OR2A42	GCGTCCAGGAAGTGACGGCC	7
OR2A42_+_143929929.23-ENST00000391496.1	OR2A42	GCTTTTTCACAGGGAAATGG	8
OR2A42_+_143929707.23-ENST00000391496.1	OR2A42	GATCGCCTACACCCGCAACA	9
OR2A42_-_143929724.23-ENST00000391496.1	OR2A42	GGGCACCGTGTTGCGGGTGT	10
OR2A5_-_143747492.23-ENST00000408906.2	OR2A5	GAACGCAGGTACTGTCACAA	1
OR2A5_+_143747532.23-ENST00000408906.2	OR2A5	GTAGGCTGAGTGGAAATCCC	2
OR2A5_+_143747568.23-ENST00000408906.2	OR2A5	GCAGGGAGAAAAGCCCAGAG	3
OR2A5_-_143747941.23-ENST00000408906.2	OR2A5	GGTCCTGGCTGTCACTTCTT	4
OR2A5_+_143747457.23-ENST00000408906.2	OR2A5	GCCTGCGTTGGACTCTGCTG	5
OR2A5_+_143747878.23-ENST00000408906.2	OR2A5	GTGATGACAGAATATTGCAG	6
OR2A5_-_143747909.23-ENST00000408906.2	OR2A5	GATTCTGTCATCATGAGATG	7
OR2A5_-_143747514.23-ENST00000408906.2	OR2A5	GCATGACAAAAAATCAGACA	8
OR2A5_+_143747542.23-ENST00000408906.2	OR2A5	GTCTGAATCCTTAGGCTGAG	9
OR2A5_+_143747771.23-ENST00000408906.2	OR2A5	GTGCATTGTGCATGGGACAA	10
OR2A7_+_143956715.23-ENST00000493325.1	OR2A7	GCCTCTGTCATAGGGATATG	1
OR2A7_+_143956583.23-ENST00000493325.1	OR2A7	GGGGGAACGGGACCATACTG	2
OR2A7_-_143956340.23-ENST00000493325.1	OR2A7	GGATGGCCAAATATCGGAGG	3
OR2A7_-_143956811.23-ENST00000493325.1	OR2A7	GTAACTTGTTCGGCACTCTT	4
OR2A7_-_143956446.23-ENST00000493325.1	OR2A7	GTGCATCATGCGGCCCGCAA	5
OR2A7_-_143956343.23-ENST00000493325.1	OR2A7	GGGCCAAATATCGGAGGGGG	6
OR2A7_-_143956509.23-ENST00000493325.1	OR2A7	GGGCACCGTGTTGCAGGCGT	7
OR2A7_-_143956422.23-ENST00000493325.1	OR2A7	GGCAAAAGTGGAAAACAGAA	8
OR2A7_-_143956337.23-ENST00000493325.1	OR2A7	GCATGATGGCCAAATATCGG	9
OR2A7_-_143956757.23-ENST00000493325.1	OR2A7	GGAAATCAAGTTAATGCTCA	10
OR2AE1_+_99474608.23-ENST00000316368.2	OR2AE1	GGGCAGACTTCATCCTTGAG	1
OR2AE1_-_99474636.23-ENST00000316368.2	OR2AE1	GAGGATGAAGTCTGCCAGAG	2
OR2AE1_+_99474235.23-ENST00000316368.2	OR2AE1	GGTGCTCATGAACAAGAAGG	3
OR2AE1_+_99474223.23-ENST00000316368.2	OR2AE1	GAAGAAGGTGGGACTGATGA	4
OR2AE1_-_99474564.23-ENST00000316368.2	OR2AE1	GGCAATAAGGAAGACCACCA	5
OR2AE1_+_99474393.23-ENST00000316368.2	OR2AE1	GTGGCTACCAACTACCTATC	6
OR2AE1_+_99474202.23-ENST00000316368.2	OR2AE1	GGCTGTCATGTCATGGTTGG	7
OR2AE1_+_99474672.23-ENST00000316368.2	OR2AE1	GTCCACTCTCTGTTTCCTCA	8
OR2AE1_+_99474661.23-ENST00000316368.2	OR2AE1	GTTTCCTCAGGGATTGAGAA	9
OR2AE1_+_99474205.23-ENST00000316368.2	OR2AE1	GATGGCTGTCATGTCATGGT	10
OR2AG1_+_6806652.23-ENST00000307401.4	OR2AG1	GTGAGGGTCATGTATGTCAG	1
OR2AG1_+_6806704.23-ENST00000307401.4	OR2AG1	GGATGCCAGGATCCAGGACG	2
OR2AG1_-_6806703.23-ENST00000307401.4	OR2AG1	GAGAGCCTGCTGGCTCATGG	3
OR2AG1_+_6806717.23-ENST00000307401.4	OR2AG1	GTAGGGCACTTAGGGATGCC	4
OR2AG1_-_6806315.23-ENST00000307401.4	OR2AG1	GAAGTGGCTTCATTTTGGTG	5
OR2AG1_-_6806693.23-ENST00000307401.4	OR2AG1	GCATGAGCTCAAGAGCCTGC	6
OR2AG1_-_6806700.23-ENST00000307401.4	OR2AG1	GTCAAGAGCCTGCTGGCTCA	7
OR2AG1_+_6806380.23-ENST00000307401.4	OR2AG1	GAGTAGGCCATTGCTGATCA	8
OR2AG1_+_6806561.23-ENST00000307401.4	OR2AG1	GCAGTGCCAGGAACATCTGA	9
OR2AG1_-_6806395.23-ENST00000307401.4	OR2AG1	GTGTTGGCCCTGATCAGCAA	10
OR2AG2_-_6790231.23-ENST00000338569.2	OR2AG2	GGAACCAAATATATTATCAG	1
OR2AG2_-_6790089.23-ENST00000338569.2	OR2AG2	GGGTCAGTGCCAACATGTAT	2
OR2AG2_+_6789854.23-ENST00000338569.2	OR2AG2	GCTGACAATGGGTAGCGCTG	3
OR2AG2_+_6790163.23-ENST00000338569.2	OR2AG2	GGAGCTCCGGAACTCCACCT	4
OR2AG2_+_6790140.23-ENST00000338569.2	OR2AG2	GAAGCGGCTTCATCTTGGTG	5
OR2AG2_-_6790264.23-ENST00000338569.2	OR2AG2	GAAGGTGTTCACTCTAGCTT	6
OR2AG2_-_6790069.23-ENST00000338569.2	OR2AG2	GAGGAGCAGCAGACCATTGC	7
OR2AG2_-_6790171.23-ENST00000338569.2	OR2AG2	GATGAAGCCGCTTCCCAAGG	8
OR2AG2_-_6790275.23-ENST00000338569.2	OR2AG2	GTCTAGCTTTGGATTGTTCT	9
OR2AG2_-_6790297.23-ENST00000338569.2	OR2AG2	GTCACTGTGCATTGGCCAAT	10
OR2AK2_+_248128994.23-ENST00000366480.3	OR2AK2	GAGGGCTTCAGTTCCACCAA	1
OR2AK2_+_248128772.23-ENST00000366480.3	OR2AK2	GAGAGCAACTGTAAAGAGGG	2
OR2AK2_-_248129003.23-ENST00000366480.3	OR2AK2	GATGTGTTCTTGGCCCTTGG	3
OR2AK2_+_248128949.23-ENST00000366480.3	OR2AK2	GTCACAGCCCAAAAATCTAA	4
OR2AK2_+_248128655.23-ENST00000366480.3	OR2AK2	GGCTGAAACCAAAATATCAA	5
OR2AK2_+_248128904.23-ENST00000366480.3	OR2AK2	GACTGCCATCTTGGGCACTG	6
OR2AK2_-_248129000.23-ENST00000366480.3	OR2AK2	GCGTATGTGTTCTTGGCCCT	7
OR2AK2_+_248128776.23-ENST00000366480.3	OR2AK2	GTGTCAGAGCAACTGTAAAG	8
OR2AK2_+_248128815.23-ENST00000366480.3	OR2AK2	GGGTGTTCAGTCGAATGAGG	9
OR2AK2_+_248128557.23-ENST00000366480.3	OR2AK2	Gaaatattcacttacatgtt	10
OR2AP1_+_55968673.23-ENST00000321688.1	OR2AP1	GAAGTCCTGCTGACTCATCA	1
OR2AP1_+_55968663.23-ENST00000321688.1	OR2AP1	GGACTCATCAGGGTGATTGT	2
OR2AP1_+_55968426.23-ENST00000321688.1	OR2AP1	GTGATGCTAATCAGGACCCT	3
OR2AP1_+_55968326.23-ENST00000321688.1	OR2AP1	GGTCCAGCAAGGTGAGGATG	4
OR2AP1_+_55968260.23-ENST00000321688.1	OR2AP1	GAAAGGTGAAAACTGCCACC	5
OR2AP1_-_55968647.23-ENST00000321688.1	OR2AP1	GTTTCTGCTCTTGGCTGGGT	6
OR2AP1_-_55968455.23-ENST00000321688.1	OR2AP1	GCCTGATTAGCATCACAACA	7
OR2AP1_-_55968654.23-ENST00000321688.1	OR2AP1	GTCTTGGCTGGGTGGGCTAA	8
OR2AP1_+_55968617.23-ENST00000321688.1	OR2AP1	GCCAAGAGCAGAAAATCAGC	9
OR2AP1_+_55968353.23-ENST00000321688.1	OR2AP1	GGAAATACATGGGAGTCTGA	10
OR2AT4_-_74800718.23-ENST00000305159.3	OR2AT4	GTGCCCAATAGATAGAAGAC	1
OR2AT4_+_74800727.23-ENST00000305159.3	OR2AT4	GACAGCCTGTAATGAATCAG	2
OR2AT4_-_74800685.23-ENST00000305159.3	OR2AT4	GCAGGGAGGAAGAAGGTCTC	3
OR2AT4_-_74800540.23-ENST00000305159.3	OR2AT4	GGTGGTGAAAAGGATGTCCA	4
OR2AT4_-_74800615.23-ENST00000305159.3	OR2AT4	GACCACGGCCACCAGGATCA	5
OR2AT4_+_74800723.23-ENST00000305159.3	OR2AT4	GCCTGTAATGAATCAGTGGA	6
OR2AT4_-_74800543.23-ENST00000305159.3	OR2AT4	GGTGAAAAGGATGTCCAAGG	7
OR2AT4_-_74800495.23-ENST00000305159.3	OR2AT4	GCGGTCCCCAAGCAAGAATA	8
OR2AT4_-_74800341.23-ENST00000305159.3	OR2AT4	GATTGGTCTGTGGGTTCATG	9
OR2AT4_-_74800324.23-ENST00000305159.3	OR2AT4	GCTGGCTGCCAAGGTAGCAT	10
OR2B11_-_247614874.23-ENST00000318749.6	OR2B11	GAGAGCACGGTGCATGAGAA	1
OR2B11_-_247614887.23-ENST00000318749.6	OR2B11	GTGAGAACGGCATAGTGCAG	2
OR2B11_+_247615015.23-ENST00000318749.6	OR2B11	GCTCAGATGCTGGTCAACAT	3
OR2B11_-_247615249.23-ENST00000318749.6	OR2B11	GAGAAGGATGAAGGCTTTAG	4
OR2B11_-_247615062.23-ENST00000318749.6	OR2B11	GTGTCGTGGTGGTGTAGCAG	5
OR2B11_-_247615051.23-ENST00000318749.6	OR2B11	GATCTGAGGGACTGTCGTGG	6
OR2B11_-_247615048.23-ENST00000318749.6	OR2B11	GAGCATCTGAGGGACTGTCG	7
OR2B11_+_247614836.23-ENST00000318749.6	OR2B11	GGCTCTCTGTCAGCAGCTCG	8
OR2B11_+_247615254.23-ENST00000318749.6	OR2B11	GTGACAACCATAGCTTCTTA	9
OR2B11_+_247614926.23-ENST00000318749.6	OR2B11	GTGCACGGAGTGCATCGTCC	10
OR2B2_-_27879780.23-ENST00000303324.2	OR2B2	GAGACATTCTGTGGAACCCA	1
OR2B2_-_27880073.23-ENST00000303324.2	OR2B2	GTAACAGAATGAACTCCTGT	2
OR2B2_-_27880141.23-ENST00000303324.2	OR2B2	GCTCTGAAATATAAGAAGTC	3
OR2B2_+_27880159.23-ENST00000303324.2	OR2B2	GGATTATAGCTGACAAAATC	4
OR2B2_-_27880036.23-ENST00000303324.2	OR2B2	GAGGGTGGAATCTCTAGCCA	5
OR2B2_+_27880066.23-ENST00000303324.2	OR2B2	GGTAAATAAGAGTGTCCCAC	6
OR2B2_-_27879887.23-ENST00000303324.2	OR2B2	GTGTACTTGTGGTATAGCAA	7
OR2B2_+_27879680.23-ENST00000303324.2	OR2B2	GCTCAATTATCATGCACCAG	8
OR2B2_-_27880021.23-ENST00000303324.2	OR2B2	GACAGAAACATCACAAAGGG	9
OR2B2_-_27880105.23-ENST00000303324.2	OR2B2	GTTACCCAATTCATGTTAAA	10
OR2B3_-_29054708.23-ENST00000377173.2	OR2B3	GAGACACTCTGTAGCACCTA	1
OR2B3_-_29054725.23-ENST00000377173.2	OR2B3	GTAGGGCCAGGAAGATGATG	2
OR2B3_+_29054592.23-ENST00000377173.2	OR2B3	GTATTGGTTCTGCCTAAGGA	3
OR2B3_+_29054679.23-ENST00000377173.2	OR2B3	GGCTACAGAGTGTCTCCTTC	4
OR2B3_-_29054949.23-ENST00000377173.2	OR2B3	GTTAACAGGACCACAAAAAG	5
OR2B3_+_29054883.23-ENST00000377173.2	OR2B3	GGGCAATGTGTCCATCATGA	6
OR2B3_-_29054912.23-ENST00000377173.2	OR2B3	GATGGACACATTGCCAAATA	7
OR2B3_+_29054596.23-ENST00000377173.2	OR2B3	GGAATTATTGGTTCTGCCTA	8
OR2B3_-_29054868.23-ENST00000377173.2	OR2B3	GACATGGGAGTATGAAGTTT	9
OR2B3_+_29054768.23-ENST00000377173.2	OR2B3	GCTCATATGTTGGTAAATAT	10
OR2B6_+_27925078.23-ENST00000244623.1	OR2B6	GGGAGTGGAAACTCCAGCCA	1
OR2B6_+_27925208.23-ENST00000244623.1	OR2B6	GAGATCCAGGAGTGATAGAT	2
OR2B6_+_27925098.23-ENST00000244623.1	OR2B6	GAGAAATCAAGAAGACCACA	3
OR2B6_-_27925083.23-ENST00000244623.1	OR2B6	GGGGTTTCTCAGATCGACCT	4
OR2B6_+_27925148.23-ENST00000244623.1	OR2B6	GAGGCGTGACACTAGAATAA	5
OR2B6_-_27925472.23-ENST00000244623.1	OR2B6	GCAGCTGCATCCTGGGTTAC	6
OR2B6_+_27925460.23-ENST00000244623.1	OR2B6	GTTACTAAAACCAGTAACCC	7
OR2B6_+_27925238.23-ENST00000244623.1	OR2B6	GATTTGTGGGACTGTACATG	8
OR2B6_-_27925087.23-ENST00000244623.1	OR2B6	GTTCTCAGATCGACCTTGGC	9
OR2B6_+_27925334.23-ENST00000244623.1	OR2B6	GAGATATTCAGTAGCCCCCA	10
OR2C1_+_3406302.23-ENST00000304936.2	OR2C1	GCCGGCACACTGCCACGTAG	1
OR2C1_-_3405949.23-ENST00000304936.2	OR2C1	GAGACAACCAGTGATGGACG	2
OR2C1_-_3405943.23-ENST00000304936.2	OR2C1	GGACTGAAGACAACCAGTGA	3
OR2C1_+_3405934.23-ENST00000304936.2	OR2C1	GCATTCACCCCGTCCATCAC	4
OR2C1_+_3406139.23-ENST00000304936.2	OR2C1	GGCGAAAGCAAGGTCCAAGG	5
OR2C1_-_3406288.23-ENST00000304936.2	OR2C1	GACCGAGTGCATCCTGCTGG	6
OR2C1_-_3406223.23-ENST00000304936.2	OR2C1	GCAGGCAAGACCATCAGCTA	7
OR2C1_-_3405986.23-ENST00000304936.2	OR2C1	GTGCAGGGCTTTGTTCTGAT	8
OR2C1_+_3406142.23-ENST00000304936.2	OR2C1	GGTAGCGAAAGCAAGGTCCA	9
OR2C1_-_3406285.23-ENST00000304936.2	OR2C1	GGCCACCGAGTGCATCCTGC	10
OR2C3_+_247696803.23-ENST00000366487.3	OR2C3	Gatctacaatccagtaaggt	1
OR2C3_+_247696840.23-ENST00000366487.3	OR2C3	Ggtatgcaataagacctctc	2
OR2C3_+_247696835.23-ENST00000366487.3	OR2C3	Gcaataagacctctctggaa	3
OR2C3_-_247697154.23-ENST00000366487.3	OR2C3	Ggatttctgtgaaatttcag	4
OR2C3_-_247696922.23-ENST00000366487.3	OR2C3	Gtctcacgatgggtcttgct	5
OR2C3_+_247696807.23-ENST00000366487.3	OR2C3	Gtatgatctacaatccagta	6
OR2C3_+_247696646.23-ENST00000366487.3	OR2C3	Gtaatttctatggctaactg	7
OR2C3_-_247696912.23-ENST00000366487.3	OR2C3	Gccaaaaagaatctcacgat	8
OR2C3_+_247696937.23-ENST00000366487.3	OR2C3	Ggggcatgatctaatactga	9
OR2C3_+_247696990.23-ENST00000366487.3	OR2C3	Ggcttaggttcaaagccata	10
OR2D2_-_6913781.23-ENST00000299459.2	OR2D2	GCTATGTGCTAACCATAGAC	1
OR2D2_-_6913591.23-ENST00000299459.2	OR2D2	GTGGGAGTCAACATGAACAA	2
OR2D2_-_6913401.23-ENST00000299459.2	OR2D2	GCACTGCAAGAAGGGCGCAC	3
OR2D2_-_6913507.23-ENST00000299459.2	OR2D2	GAGTGCCTGAGGAACTATGT	4
OR2D2_-_6913393.23-ENST00000299459.2	OR2D2	GTAGGACATCACTGCAAGAA	5
OR2D2_-_6913496.23-ENST00000299459.2	OR2D2	GGCAGGTGGACTAGTGCCTG	6
OR2D2_+_6913828.23-ENST00000299459.2	OR2D2	GAAATTTTCAGTAGAAATTG	7
OR2D2_+_6913490.23-ENST00000299459.2	OR2D2	GTCTACCAACATAGTTCCTC	8
OR2D2_+_6913622.23-ENST00000299459.2	OR2D2	GGTATTATTGGGTGTCTACC	9
OR2D2_-_6913816.23-ENST00000299459.2	OR2D2	GTTATATAATTCAGAAGTGC	10
OR2D3_+_6942664.23-ENST00000317834.3	OR2D3	GTGATGGTAGAGTAGTACAG	1
OR2D3_-_6942268.23-ENST00000317834.3	OR2D3	GTTGTGCCAAACAGGTAAAC	2
OR2D3_-_6942284.23-ENST00000317834.3	OR2D3	GAACAGGCAAAAATATCAAT	3
OR2D3_+_6942429.23-ENST00000317834.3	OR2D3	GAGTGTGAAGGCGAGAATCC	4
OR2D3_+_6942294.23-ENST00000317834.3	OR2D3	GAAACTTGGACACAAAGGTT	5
OR2D3_+_6942252.23-ENST00000317834.3	OR2D3	GTTTTGCCTGTTTACCTGTT	6
OR2D3_+_6942680.23-ENST00000317834.3	OR2D3	GCACACCCGTTGTGTCATGA	7
OR2D3_+_6942321.23-ENST00000317834.3	OR2D3	GCAAGTCCTGTGAAAGACCC	8
OR2D3_+_6942195.23-ENST00000317834.3	OR2D3	GACATCAAGTCTTGTAGAAG	9
OR2D3_+_6942347.23-ENST00000317834.3	OR2D3	GAGGATAAATAGCAGGATCT	10
OR2F1_+_143657448.23-ENST00000392899.1	OR2F1	GATGATGGCCGAGTATCGCA	1
OR2F1_+_143657110.23-ENST00000392899.1	OR2F1	GAGTGTCCCAGTCACTGGAC	2
OR2F1_+_143657283.23-ENST00000392899.1	OR2F1	GAGCTGAGGGACTACACTTG	3
OR2F1_+_143657030.23-ENST00000392899.1	OR2F1	GAGGATTATTAATCTGTGAA	4
OR2F1_-_143657126.23-ENST00000392899.1	OR2F1	GCTCGGCCTGTCCAGTGACT	5
OR2F1_+_143657140.23-ENST00000392899.1	OR2F1	GGACCAAGAACAGGACAAAC	6
OR2F1_-_143657462.23-ENST00000392899.1	OR2F1	GTGTGATGCCCTGCGATACT	7
OR2F1_+_143657149.23-ENST00000392899.1	OR2F1	GCACATACATGACCAAGAAC	8
OR2F1_-_143657184.23-ENST00000392899.1	OR2F1	GTGTATGTGGTGACCGTGCT	9
OR2F1_-_143657087.23-ENST00000392899.1	OR2F1	GGGAACAGATAACCAGACTT	10
OR2F2_+_143632687.23-ENST00000408955.2	OR2F2	GGTCAGACACAGCCACATGG	1
OR2F2_-_143632349.23-ENST00000408955.2	OR2F2	GGAAATAGATAACCAGACGT	2
OR2F2_+_143632708.23-ENST00000408955.2	OR2F2	GGATGGCCGAGTATCGCAGG	3
OR2F2_+_143632366.23-ENST00000408955.2	OR2F2	GCCAGTCACTGGATAAGCCA	4
OR2F2_-_143632724.23-ENST00000408955.2	OR2F2	GTCTGACCGCCTGCGATACT	5
OR2F2_+_143632410.23-ENST00000408955.2	OR2F2	GAGGTATGTGACCAAGAACA	6
OR2F2_+_143632339.23-ENST00000408955.2	OR2F2	GAAATTCTCTCACCCACGTC	7
OR2F2_+_143632429.23-ENST00000408955.2	OR2F2	GGTTCCCCAGCACTGTCATG	8
OR2F2_-_143632447.23-ENST00000408955.2	OR2F2	GATACCTCATGACAGTGCTG	9
OR2F2_+_143632545.23-ENST00000408955.2	OR2F2	GAGCTGGGGGACTACGCTTG	10
OR2G2_+_247752136.23-ENST00000320065.1	OR2G2	GGTGAGGGTGGACTGTACCA	1
OR2G2_+_247751986.23-ENST00000320065.1	OR2G2	GACGCACTCAGTGGATCCCA	2
OR2G2_-_247752111.23-ENST00000320065.1	OR2G2	GTGCATGGCCTTGGCATCTA	3
OR2G2_-_247751928.23-ENST00000320065.1	OR2G2	GCAGCTCCTGGTAAACCTGT	4
OR2G2_+_247752133.23-ENST00000320065.1	OR2G2	GAGGGTGGACTGTACCAGGG	5
OR2G2_-_247752124.23-ENST00000320065.1	OR2G2	GCATCTATGGCATGGCTCAG	6
OR2G2_+_247751680.23-ENST00000320065.1	OR2G2	GCCTGCTAGGTTGCTCTCAT	7
OR2G2_+_247751869.23-ENST00000320065.1	OR2G2	GGTGAAGCAGCGGTACAGGA	8
OR2G2_+_247752130.23-ENST00000320065.1	OR2G2	GGTGGACTGTACCAGGGTGG	9
OR2G2_+_247751947.23-ENST00000320065.1	OR2G2	GTGAACCAAACAGCCACCAT	10
OR2G3_+_247768946.23-ENST00000320002.2	OR2G3	GGAGAACAGCCTCCAGACGA	1
OR2G3_-_247768885.23-ENST00000320002.2	OR2G3	GTAGGTGCGGATCCCCCTGG	2
OR2G3_-_247768891.23-ENST00000320002.2	OR2G3	GCGGATCCCCCTGGAGGGAT	3
OR2G3_+_247768846.23-ENST00000320002.2	OR2G3	GCCTAAGGCAGGAATGGAAT	4
OR2G3_+_247768909.23-ENST00000320002.2	OR2G3	GAGAAGGATGAAATCCATTA	5
OR2G3_-_247768882.23-ENST00000320002.2	OR2G3	GCCTTAGGTGCGGATCCCCC	6
OR2G3_-_247768872.23-ENST00000320002.2	OR2G3	GTCCATTCCTGCCTTAGGTG	7
OR2G3_+_247769081.23-ENST00000320002.2	OR2G3	GGCAGATGTCCAGTAAAGAG	8
OR2G3_-_247768917.23-ENST00000320002.2	OR2G3	GGGCAATGAGAGTTCCCTAA	9
OR2G3_+_247769212.23-ENST00000320002.2	OR2G3	GGCCAAGAGGATACATTCAG	10
OR2G6_+_248685357.23-ENST00000343414.4	OR2G6	GCAGAGACGCACAGAACCTG	1
OR2G6_-_248684950.23-ENST00000343414.4	OR2G6	GCCTGAAGCTGCAGGAAAAA	2
OR2G6_+_248685331.23-ENST00000343414.4	OR2G6	GTAATGGCTATGTAGCGCAG	3
OR2G6_+_248685132.23-ENST00000343414.4	OR2G6	GCACACACGAGAGGTTGCTG	4
OR2G6_+_248685347.23-ENST00000343414.4	OR2G6	GCAGAACCTGGGGTGCATAA	5
OR2G6_+_248685327.23-ENST00000343414.4	OR2G6	GGGCTATGTAGCGCAGTGGC	6
OR2G6_+_248685179.23-ENST00000343414.4	OR2G6	GATGGTAACCAGCAACTGTG	7
OR2G6_+_248685141.23-ENST00000343414.4	OR2G6	GGCAGATGTCCACACACGAG	8
OR2G6_-_248685021.23-ENST00000343414.4	OR2G6	GAGATCAGCCTCAGCTAGAG	9
OR2G6_-_248685393.23-ENST00000343414.4	OR2G6	GGTCTCTGGCCGGTGGAGCA	10
OR2H1_-_29426746.23-P1P2	OR2H1	GGTGGAGTTAATGGGATGTA	1
OR2H1_-_29426448.23-P1P2	OR2H1	Gtcctggcactgacactcat	2
OR2H1_+_29426288.23-P1P2	OR2H1	GCCACAGCTTCCCCATAGAA	3
OR2H1_-_29426683.23-P1P2	OR2H1	GGTAGCAGTTAGTACATGAC	4
OR2H1_+_29426318.23-P1P2	OR2H1	GTTAAGTCAGACTCTCTTCA	5
OR2H1_+_29426270.23-P1P2	OR2H1	GAAGGAACTTCTGGACTGGT	6
OR2H1_+_29426373.23-P1P2	OR2H1	GAGAACATGTGGAAATTGAT	7
OR2H1_-_29426770.23-P1P2	OR2H1	GAGTAGTGCTTGCCTATTAT	8
OR2H1_-_29426298.23-P1P2	OR2H1	GGTCCAGAAGTTCCTTTCTA	9
OR2H1_+_29426279.23-P1P2	OR2H1	GCCCCATAGAAAGGAACTTC	10
OR2H2_+_29555737.23-ENST00000383640.2	OR2H2	GAGAAGGAGGAAGCCCGGTG	1
OR2H2_-_29555745.23-ENST00000383640.2	OR2H2	GGTTAACCAAAGCTCCACAC	2
OR2H2_-_29555780.23-ENST00000383640.2	OR2H2	GGGGCTTCTCTGAACACCCA	3
OR2H2_+_29555729.23-ENST00000383640.2	OR2H2	GGAAGCCCGGTGTGGAGCTT	4
OR2H2_+_29555822.23-ENST00000383640.2	OR2H2	GTGTGTTGCCCACTAGGGTT	5
OR2H2_+_29555819.23-ENST00000383640.2	OR2H2	GGTTGCCCACTAGGGTTAGG	6
OR2H2_+_29555774.23-ENST00000383640.2	OR2H2	GGAGAGTCCTTTCCAGCCCT	7
OR2H2_-_29555836.23-ENST00000383640.2	OR2H2	GCCTACCTCCTAACCCTAGT	8
OR2H2_+_29555996.23-ENST00000383640.2	OR2H2	GGATCTGGACAGAGCAGTCC	9
OR2H2_-_29556177.23-ENST00000383640.2	OR2H2	GGCCTGGGTCATTGGGCTAG	10
OR2J2_-_29141674.23-ENST00000377167.2	OR2J2	GAGTTGCTGGTGAATCTCCG	1
OR2J2_-_29141311.23-ENST00000377167.2	OR2J2	GGGTGCACACTCTCTGGAAG	2
OR2J2_-_29141536.23-ENST00000377167.2	OR2J2	GTCTACCTGATGACACTGAC	3
OR2J2_-_29141679.23-ENST00000377167.2	OR2J2	GCTGGTGAATCTCCGGGGCC	4
OR2J2_-_29141382.23-ENST00000377167.2	OR2J2	GGACAGACTTTGAGTTTATG	5
OR2J2_+_29141686.23-ENST00000377167.2	OR2J2	GATGCAACCAGCATACGAGA	6
OR2J2_+_29141519.23-ENST00000377167.2	OR2J2	GGTTTCCTGTCAGTGTCATC	7
OR2J2_-_29141737.23-ENST00000377167.2	OR2J2	GTTTACTTTGTTCTTGCACT	8
OR2J2_+_29141475.23-ENST00000377167.2	OR2J2	GAGAGAACTACTTCCAGCTG	9
OR2J2_-_29141568.23-ENST00000377167.2	OR2J2	GATCATCATCCTGTCATACG	10
OR2J3_+_29080086.23-ENST00000377169.1	OR2J3	GCAGCAGGTGGCAGAAACGA	1
OR2J3_+_29080136.23-ENST00000377169.1	OR2J3	GGAGGAATGAAGTGCTGAGT	2
OR2J3_+_29080101.23-ENST00000377169.1	OR2J3	GCCAAGAAGCCACAGCCAGC	3
OR2J3_-_29079933.23-ENST00000377169.1	OR2J3	GTCAGTTGCTGGTCAATCTC	4
OR2J3_-_29079763.23-ENST00000377169.1	OR2J3	GCTGGAAGTAGTTATCTTTG	5
OR2J3_-_29079705.23-ENST00000377169.1	OR2J3	GAGTCAATGCTAGCTCTGAG	6
OR2J3_+_29080098.23-ENST00000377169.1	OR2J3	GAGAAGCCACAGCCAGCAGG	7
OR2J3_+_29080077.23-ENST00000377169.1	OR2J3	GGCAGAAACGAGGGTGCATG	8
OR2J3_+_29080060.23-ENST00000377169.1	OR2J3	GTGAGGACAGTGTAATGCAA	9
OR2J3_-_29080130.23-ENST00000377169.1	OR2J3	GCTGTGGCTTCTTGGGTAAG	10
OR2K2_-_114090653.23-ENST00000302681.1	OR2K2	GGAGAACCACTTCTAACCCT	1
OR2K2_+_114090265.23-ENST00000302681.1	OR2K2	GCGGATGGCTACGGTCTCCT	2
OR2K2_-_114090270.23-ENST00000302681.1	OR2K2	GGTCAGGCAACCCGTCACCC	3
OR2K2_+_114090647.23-ENST00000302681.1	OR2K2	GGGGATTTTCCCAGTACCCA	4
OR2K2_+_114090274.23-ENST00000302681.1	OR2K2	GGTCTGTGCACGGATGGCTA	5
OR2K2_-_114090254.23-ENST00000302681.1	OR2K2	GGGTTTCCAGCAGAGCGGTC	6
OR2K2_-_114090249.23-ENST00000302681.1	OR2K2	GAAACTGGTTTCCAGCAGAG	7
OR2K2_+_114090686.23-ENST00000302681.1	OR2K2	GAGGAGAAAACTTCACCATT	8
OR2K2_-_114090620.23-ENST00000302681.1	OR2K2	GCGTTGTCAGATACATTACA	9
OR2K2_-_114090659.23-ENST00000302681.1	OR2K2	GCACTTCTAACCCTGGGTAC	10
OR2L13_-_248100543.23-P1P2	OR2L13	GCGGCGTCTTTGGCAGTAGT	1
OR2L13_-_248100524.23-P1P2	OR2L13	GGCTGCTGCGAGACCAGCCG	2
OR2L13_+_248100732.23-P1P2	OR2L13	GTGACAGTCGGGAGCAAGAA	3
OR2L13_-_248100710.23-P1P2	OR2L13	GTCAGACGAGAGGCCCCCTG	4
OR2L13_-_248100700.23-P1P2	OR2L13	GGACCGAGGTATCAGACGAG	5
OR2L13_+_248100702.23-P1P2	OR2L13	GGTAACCGCCCCGTCCCCAG	6
OR2L13_+_248100743.23-P1P2	OR2L13	GGGGAGGAGGGCTGACAGTC	7
OR2L13_-_248100659.23-P1P2	OR2L13	GACTGGTGTCTCCTGCGGAA	8
OR2L13_-_248100686.23-P1P2	OR2L13	GGGGCACGCCTTCCAGACCG	9
OR2L13_-_248100667.23-P1P2	OR2L13	GCTCCTGCGGAAGGGCAGCT	10
OR2L2_+_248201529.23-ENST00000366479.2	OR2L2	GATCCTGAAGGGAGACAAAA	1
OR2L2_+_248201637.23-ENST00000366479.2	OR2L2	GAATGAGGGTGAATACGAAA	2
OR2L2_-_248201900.23-ENST00000366479.2	OR2L2	GTGACTTTAGCAGTTGCAGA	3
OR2L2_+_248201469.23-ENST00000366479.2	OR2L2	Gtgcattacaagactcccag	4
OR2L2_-_248201500.23-ENST00000366479.2	OR2L2	Gtcttgtaatgcagccactg	5
OR2L2_+_248201651.23-ENST00000366479.2	OR2L2	GAGGAAAATGAGAAAAATGA	6
OR2L2_+_248201540.23-ENST00000366479.2	OR2L2	GTCCTACAATCCATCCTGAA	7
OR2L2_-_248201859.23-ENST00000366479.2	OR2L2	Gtatctccttcactggatgt	8
OR2L2_-_248201572.23-ENST00000366479.2	OR2L2	GGGATTGTAGGAATTCCCCA	9
OR2L2_+_248201492.23-ENST00000366479.2	OR2L2	Gaattcacttttatccacag	10
OR2L3_-_248223986.23-ENST00000359959.3	OR2L3	GAGAGCACACGAATGCCCCA	1
OR2L3_-_248224242.23-ENST00000359959.3	OR2L3	GTGGCATCTGATTTTCTGTC	2
OR2L3_+_248224376.23-ENST00000359959.3	OR2L3	GTTCTTTTGCTCATGCGGAT	3
OR2L3_-_248224302.23-ENST00000359959.3	OR2L3	GGTTTCTTCTTCTCGGCATT	4
OR2L3_-_248224420.23-ENST00000359959.3	OR2L3	GGTGTGTGCTGATGATAACA	5
OR2L3_+_248224066.23-ENST00000359959.3	OR2L3	GTAGGAAAATGAAAACAATG	6
OR2L3_-_248224305.23-ENST00000359959.3	OR2L3	GTCTTCTTCTCGGCATTAGG	7
OR2L3_-_248224325.23-ENST00000359959.3	OR2L3	GGGTGCAGAAGCACTACTTT	8
OR2L3_+_248224364.23-ENST00000359959.3	OR2L3	GTGCGGATGGGATAGTGAAG	9
OR2L3_-_248224434.23-ENST00000359959.3	OR2L3	GTAACAGGGTCTTGGATCAT	10
OR2L5_+_248185647.23-ENST00000355281.1	OR2L5	GATACATTCTTTTGCTCATA	1
OR2L5_-_248185571.23-ENST00000355281.1	OR2L5	GTCTTCTTCATGACTTTTGC	2
OR2L5_-_248185252.23-ENST00000355281.1	OR2L5	GGGATCGTATGAATGCCCCA	3
OR2L5_+_248185642.23-ENST00000355281.1	OR2L5	GTTCTTTTGCTCATACGGAT	4
OR2L5_-_248185316.23-ENST00000355281.1	OR2L5	GTGTTCCCACCATCAAAAAT	5
OR2L5_+_248185428.23-ENST00000355281.1	OR2L5	GGAGGGAGAGCTGACTAAGC	6
OR2L5_+_248185703.23-ENST00000355281.1	OR2L5	GGTGTGAGCACAAGAGTTGA	7
OR2L5_+_248185323.23-ENST00000355281.1	OR2L5	GGAGAACAAAGAGAATGAAG	8
OR2L5_-_248185508.23-ENST00000355281.1	OR2L5	GTGGCTTCTGATTTTCTGTA	9
OR2L5_+_248185635.23-ENST00000355281.1	OR2L5	GGCTCATACGGATGGGATAG	10
OR2L8_+_248112135.23-ENST00000357191.3	OR2L8	GAGCATTCCTACAATCCATT	1
OR2L8_+_248112213.23-ENST00000357191.3	OR2L8	GAGAAAAGGTCAATTCTTGA	2
OR2L8_-_248112162.23-ENST00000357191.3	OR2L8	GGGATTGTAGGAATGCTCCA	3
OR2L8_+_248112338.23-ENST00000357191.3	OR2L8	GGAGGGAGAGCTGACTCAGT	4
OR2L8_+_248112281.23-ENST00000357191.3	OR2L8	GGATGAGAAGAATCATGGAC	5
OR2L8_+_248112260.23-ENST00000357191.3	OR2L8	GGTTTCCAATTAGAGCCATC	6
OR2L8_+_248112545.23-ENST00000357191.3	OR2L8	GGCTCATGCGGATGAGATAG	7
OR2L8_-_248112596.23-ENST00000357191.3	OR2L8	GGTGTGTGCTGATGATAACA	8
OR2L8_-_248112481.23-ENST00000357191.3	OR2L8	GTCTTCTTCTTGGCATTAGG	9
OR2L8_-_248112501.23-ENST00000357191.3	OR2L8	GGGTGCAGAAGCACTACTTT	10
OR2M2_+_248343349.23-ENST00000359682.2	OR2M2	GGAAGAGGAACGTGTGTGGT	1
OR2M2_+_248343353.23-ENST00000359682.2	OR2M2	GGAAAGAAGAGGAACGTGTG	2
OR2M2_+_248343379.23-ENST00000359682.2	OR2M2	GGGCCACTAAAAAGATGCCC	3
OR2M2_-_248343290.23-ENST00000359682.2	OR2M2	GGTAAAAAGCACATTCATCA	4
OR2M2_-_248343398.23-ENST00000359682.2	OR2M2	GGTCCTGGGCATCTTTTTAG	5
OR2M2_-_248343719.23-ENST00000359682.2	OR2M2	GCCTAAAATTTGTGGACTTA	6
OR2M2_+_248343684.23-ENST00000359682.2	OR2M2	GATTTTAGGATTCATGAGAT	7
OR2M2_-_248343612.23-ENST00000359682.2	OR2M2	GTCTTCTATATATCACTGTC	8
OR2M2_-_248343733.23-ENST00000359682.2	OR2M2	GACTTATGGCTACCTTCTCC	9
OR2M2_-_248343632.23-ENST00000359682.2	OR2M2	GGGCTCTGAATGTTTTCTTT	10
OR2M3_-_248366156.23-P1P2	OR2M3	GATGCTCAGAAGAAAACCTT	1
OR2M3_+_248366082.23-P1P2	OR2M3	GGTATCTAATAAATAATGGA	2
OR2M3_+_248366150.23-P1P2	OR2M3	GAATTATAGAGCTTGTCCTA	3
OR2M3_-_248366132.23-P1P2	OR2M3	GCTAATTTTTCAATGGAGAA	4
OR2M3_+_248366320.23-P1P2	OR2M3	GCAAAACCAGCGTATTAATT	5
OR2M3_-_248366377.23-P1P2	OR2M3	GAAGCATACACATCATGGCA	6
OR2M3_-_248366336.23-P1P2	OR2M3	GTTTTACCAAATTAATACGC	7
OR2M3_+_248366086.23-P1P2	OR2M3	GTATAGTATCTAATAAATAA	8
OR2M3_-_248366372.23-P1P2	OR2M3	GGTAAAAAGCATACACATCA	9
OR2M3_-_248366125.23-P1P2	OR2M3	GTATAATTCTAATTTTTCAA	10
OR2M4_+_248402307.23-ENST00000306687.1	OR2M4	GGCCCAGGACCAGAGAAAAA	1
OR2M4_+_248402258.23-ENST00000306687.1	OR2M4	GATTCCCAGCAGGATGAAGA	2
OR2M4_+_248402614.23-ENST00000306687.1	OR2M4	GTGAGGATGGTGTACTGAAG	3
OR2M4_-_248402697.23-ENST00000306687.1	OR2M4	GGACCTTGGGGTCTCTTGAT	4
OR2M4_-_248402233.23-ENST00000306687.1	OR2M4	GTAAGGCAAATTATCCAGGA	5
OR2M4_-_248402685.23-ENST00000306687.1	OR2M4	GTGTTGCTTCCTGGACCTTG	6
OR2M4_+_248402322.23-ENST00000306687.1	OR2M4	GTGCCAGTGAGAAGATGCCC	7
OR2M4_-_248402239.23-ENST00000306687.1	OR2M4	GAAATTATCCAGGATGGTGT	8
OR2M4_+_248402360.23-ENST00000306687.1	OR2M4	GATGTAGATGAGGAGAACCA	9
OR2M4_+_248402631.23-ENST00000306687.1	OR2M4	GACAGAGTTTCGGATTCATG	10
OR2M5_+_248308898.23-ENST00000366476.1	OR2M5	GGATTGCATCCATAGAGCCC	1
OR2M5_-_248308656.23-ENST00000366476.1	OR2M5	GCTCAGTCAACTGTTCCTCA	2
OR2M5_-_248308452.23-ENST00000366476.1	OR2M5	GGTAAAAAACATATTCATCA	3
OR2M5_-_248308774.23-ENST00000366476.1	OR2M5	GTCTTCTATGTATCACTGCT	4
OR2M5_-_248308560.23-ENST00000366476.1	OR2M5	GGTCCTGGCCATCTTTTCAG	5
OR2M5_+_248308546.23-ENST00000366476.1	OR2M5	GATGAAGGCCACTGAAAAGA	6
OR2M5_+_248308541.23-ENST00000366476.1	OR2M5	GGGCCACTGAAAAGATGGCC	7
OR2M5_-_248308794.23-ENST00000366476.1	OR2M5	GGGCTCCGAATGCTTTCTGT	8
OR2M5_-_248308584.23-ENST00000366476.1	OR2M5	GTTCATGGGAAACTCTGTCA	9
OR2M5_-_248308873.23-ENST00000366476.1	OR2M5	GTCATGAGACCCAAAATTTG	10
OR2M7_+_248487866.23-ENST00000317965.2	OR2M7	GGTAACAGGCATATTCATCA	1
OR2M7_+_248487880.23-ENST00000317965.2	OR2M7	GTTTTGCGGTGCTAGGTAAC	2
OR2M7_+_248487887.23-ENST00000317965.2	OR2M7	GGAACTGTTTTTGCGGTGCT	3
OR2M7_-_248487643.23-ENST00000317965.2	OR2M7	GAAGGCCATCTTGGGTACAG	4
OR2M7_+_248487734.23-ENST00000317965.2	OR2M7	GTTCATGGGAAACTCCATCA	5
OR2M7_-_248487507.23-ENST00000317965.2	OR2M7	GGTGGCAAATGGCAGTGTAG	6
OR2M7_+_248487544.23-ENST00000317965.2	OR2M7	GTCTTCTATATATCATTGCT	7
OR2M7_+_248487894.23-ENST00000317965.2	OR2M7	GAATTAATGAACTGTTTTTG	8
OR2M7_+_248487524.23-ENST00000317965.2	OR2M7	GGGCTCCGAATGCTTTCTGT	9
OR2M7_-_248487678.23-ENST00000317965.2	OR2M7	GGAGGTCCATGAGGGACAGT	10
OR2S2_-_35957708.23-ENST00000341959.2	OR2S2	GGATCACGGAGTACCTAAGG	1
OR2S2_-_35958084.23-ENST00000341959.2	OR2S2	GATCACAGGGGAGGTCTCAT	2
OR2S2_-_35957694.23-ENST00000341959.2	OR2S2	GGCAGCCTTGCTCATGATCA	3
OR2S2_+_35958091.23-ENST00000341959.2	OR2S2	GTGGCAGAGGGGATATCACA	4
OR2S2_-_35957888.23-ENST00000341959.2	OR2S2	GGGTAGTGAAGCAGATGTCC	5
OR2S2_-_35957865.23-ENST00000341959.2	OR2S2	GTCCAGGACCAGTGGGACTG	6
OR2S2_-_35958036.23-ENST00000341959.2	OR2S2	GGTCTTTTCCAGCTCTGGGT	7
OR2S2_-_35957705.23-ENST00000341959.2	OR2S2	GCATGATCACGGAGTACCTA	8
OR2S2_+_35958102.23-ENST00000341959.2	OR2S2	GTACTTTGCTGATGGCAGAG	9
OR2S2_-_35958161.23-ENST00000341959.2	OR2S2	GGCTTTTTGGGAAGAGTCCT	10
OR2T1_+_248569750.23-ENST00000366474.1	OR2T1	GTCCCACAAGGGTAAGGTAG	1
OR2T1_+_248569756.23-ENST00000366474.1	OR2T1	GTTCAGCTCCCACAAGGGTA	2
OR2T1_+_248569385.23-ENST00000366474.1	OR2T1	GTAAGATGATAGCATTCCCA	3
OR2T1_+_248569722.23-ENST00000366474.1	OR2T1	GTGAGCTGTGCACCCCACAA	4
OR2T1_+_248569679.23-ENST00000366474.1	OR2T1	GGGTAATTAACCAGCATCTT	5
OR2T1_+_248569668.23-ENST00000366474.1	OR2T1	GAGCATCTTAGGCACAATAG	6
OR2T1_-_248569714.23-ENST00000366474.1	OR2T1	GTAATTACCTGCTGGATCAA	7
OR2T1_+_248569512.23-ENST00000366474.1	OR2T1	GATGGCAAAAATAAGACCTG	8
OR2T1_-_248569451.23-ENST00000366474.1	OR2T1	GGGCACAACTGTAGGATCAA	9
OR2T1_-_248569300.23-ENST00000366474.1	OR2T1	GCTAGATATCAGTCTCAATG	10
OR2T10_-_248757012.23-ENST00000330500.2	OR2T10	GGCGGCCAGGGTGTGAGATC	1
OR2T10_-_248756679.23-ENST00000330500.2	OR2T10	GGCTCATGAGCACAGAGTAA	2
OR2T10_+_248757043.23-ENST00000330500.2	OR2T10	GGGCTGGCCAACCAGACCCT	3
OR2T10_-_248757081.23-ENST00000330500.2	OR2T10	GCAGCCGCATGCTGTATGAT	4
OR2T10_+_248756651.23-ENST00000330500.2	OR2T10	GTCTGTGCTCATGAGCCATA	5
OR2T10_+_248757063.23-ENST00000330500.2	OR2T10	GCAGCCGATCATACAGCATG	6
OR2T10_-_248757090.23-ENST00000330500.2	OR2T10	GGCTGTATGATCGGCTGAAG	7
OR2T10_-_248756773.23-ENST00000330500.2	OR2T10	GTGCAGGTAGAAGTACATCT	8
OR2T10_-_248757030.23-ENST00000330500.2	OR2T10	GCTGGCTGAAGATTCCCAAC	9
OR2T10_-_248756922.23-ENST00000330500.2	OR2T10	GATGCAGAGAGGAGTCAATG	10
OR2T11_-_248790454.23-ENST00000330803.2	OR2T11	GATGGCCCACGAGCGTCCCA	1
OR2T11_-_248790482.23-ENST00000330803.2	OR2T11	GGAAGACACAAGGACCAGGA	2
OR2T11_-_248790478.23-ENST00000330803.2	OR2T11	GACGGGAAGACACAAGGACC	3
OR2T11_-_248790053.23-ENST00000330803.2	OR2T11	GTCAGGACTGGGTATCTCAG	4
OR2T11_-_248790472.23-ENST00000330803.2	OR2T11	GAGGGCAACGGGAAGACACA	5
OR2T11_+_248790437.23-ENST00000330803.2	OR2T11	GGTTGCCCTGGGACGCTCGT	6
OR2T11_-_248790126.23-ENST00000330803.2	OR2T11	GCTCAGAACCAATCATGGTC	7
OR2T11_-_248790508.23-ENST00000330803.2	OR2T11	GAAGAGAACACGGTCAAGAT	8
OR2T11_-_248790226.23-ENST00000330803.2	OR2T11	GACAGTGGTACAGATGAAAA	9
OR2T11_-_248790396.23-ENST00000330803.2	OR2T11	GACTGTTCACCAGAAGCCCC	10
OR2T12_-_248458788.23-ENST00000317996.1	OR2T12	GAACAGGGAGGTCAAAACGG	1
OR2T12_-_248458808.23-ENST00000317996.1	OR2T12	GGGCCAGAAGCATCATGAAG	2
OR2T12_-_248458773.23-ENST00000317996.1	OR2T12	GATGAGGGCATTGCTAAACA	3
OR2T12_+_248458789.23-ENST00000317996.1	OR2T12	GGTCCTCTTCATGATGCTTC	4
OR2T12_-_248458721.23-ENST00000317996.1	OR2T12	GGAGGAAGTACATGGGCCTG	5
OR2T12_-_248458452.23-ENST00000317996.1	OR2T12	GCCCAGGAGCCAGGACGACA	6
OR2T12_-_248458860.23-ENST00000317996.1	OR2T12	GCCTAGGAGAATAAAATCTG	7
OR2T12_-_248458785.23-ENST00000317996.1	OR2T12	GCTAAACAGGGAGGTCAAAA	8
OR2T12_-_248458443.23-ENST00000317996.1	OR2T12	GTCAGCTGCACCCAGGAGCC	9
OR2T12_+_248458432.23-ENST00000317996.1	OR2T12	GACCATGTCGTCCTGGCTCC	10
OR2T2_-_248616102.23-ENST00000342927.3	OR2T2	GGGAGCTTGTCATGGACCAT	1
OR2T2_+_248616126.23-ENST00000342927.3	OR2T2	GCCTGTGAGGACGAAGTTAG	2
OR2T2_+_248616148.23-ENST00000342927.3	OR2T2	GGAAGGCAGGATGGGTGATG	3
OR2T2_+_248616485.23-ENST00000342927.3	OR2T2	GTGAGGAGAGGGTACCGTAG	4
OR2T2_-_248616493.23-ENST00000342927.3	OR2T2	GGGCTGTGTGCAACCCTCTA	5
OR2T2_+_248616067.23-ENST00000342927.3	OR2T2	GCAAGCTCCTTGGGCTGTAA	6
OR2T2_+_248616056.23-ENST00000342927.3	OR2T2	GGGCTGTAAAGGCAGAAATC	7
OR2T2_+_248616496.23-ENST00000342927.3	OR2T2	GCCTGCGGTTCATGAGGAGA	8
OR2T2_+_248616543.23-ENST00000342927.3	OR2T2	GTCCAAGGAACCACCAACCC	9
OR2T2_+_248616511.23-ENST00000342927.3	OR2T2	GCATGAATAAGCAAACCCTG	10
OR2T27_-_248814115.23-ENST00000344889.3	OR2T27	GTGAGGGCAAAGAGAAGCCA	1
OR2T27_-_248813788.23-ENST00000344889.3	OR2T27	GTCTTGCGGCTCATGAGGAC	2
OR2T27_+_248813718.23-ENST00000344889.3	OR2T27	GGGCTGGGAGGGTCTATCGA	3
OR2T27_-_248813879.23-ENST00000344889.3	OR2T27	GCCCTGCTAAGGTCAAGTAG	4
OR2T27_+_248813746.23-ENST00000344889.3	OR2T27	GATCTGCTGGTTGATTGTGG	5
OR2T27_-_248814196.23-ENST00000344889.3	OR2T27	GTCTGCTCCATAGCTCTGTA	6
OR2T27_-_248814099.23-ENST00000344889.3	OR2T27	GAAAAAGACCAGGAGAATGA	7
OR2T27_-_248813889.23-ENST00000344889.3	OR2T27	GGTCAAGTAGAGGAAGTGTT	8
OR2T27_-_248814165.23-ENST00000344889.3	OR2T27	GAGGATAAAGTCGGCATACA	9
OR2T27_+_248814181.23-ENST00000344889.3	OR2T27	GTGTGTACCCTACAGAGCTA	10
OR2T29_+_248722362.23-ENST00000328570.3	OR2T29	GCCTGTCCTCATGAACCATA	1
OR2T29_+_248722733.23-ENST00000328570.3	OR2T29	GGGTTGGATTTCATCCTCAT	2
OR2T29_+_248722317.23-ENST00000328570.3	OR2T29	GTGCTGGTTCCTGGGCTCAG	3
OR2T29_-_248722390.23-ENST00000328570.3	OR2T29	GGTTCATGAGGACAGGGTAA	4
OR2T29_-_248722378.23-ENST00000328570.3	OR2T29	GACAGACCCTATGGTTCATG	5
OR2T29_-_248722330.23-ENST00000328570.3	OR2T29	GGAAGCCATCCACTGAGCCC	6
OR2T29_+_248722325.23-ENST00000328570.3	OR2T29	GCATCGGGCTGCTGGTTCCT	7
OR2T29_-_248722474.23-ENST00000328570.3	OR2T29	GACCTGCTAGTGTCAGATAG	8
OR2T29_-_248722351.23-ENST00000328570.3	OR2T29	GGAACCAGCAGCCCGATGCC	9
OR2T29_+_248722506.23-ENST00000328570.3	OR2T29	GCAGGTCATGGGTGTGAATA	10
OR2T3_+_248636627.23-ENST00000359594.2	OR2T3	GCTGGCTCAGTTTCCCCCTG	1
OR2T3_+_248637076.23-ENST00000359594.2	OR2T3	GCAGGAGCTGGCACACCCTC	2
OR2T3_+_248637050.23-ENST00000359594.2	OR2T3	GTCAGCAGTGGGTAATGGAG	3
OR2T3_+_248636645.23-ENST00000359594.2	OR2T3	GGATTCCCTGAGCACATGAC	4
OR2T3_+_248637088.23-ENST00000359594.2	OR2T3	GGCAGGCTGACACCAGGAGC	5
OR2T3_-_248637083.23-ENST00000359594.2	OR2T3	GCCACTGCTGATGAACCAGA	6
OR2T3_+_248637094.23-ENST00000359594.2	OR2T3	GAACCCAGCAGGCTGACACC	7
OR2T3_+_248636884.23-ENST00000359594.2	OR2T3	GCTTGGGCACAGTCACGCAT	8
OR2T3_+_248636900.23-ENST00000359594.2	OR2T3	GCCTGGCCCACAAGCATCTT	9
OR2T3_+_248636703.23-ENST00000359594.2	OR2T3	GTCAGCAAAGAGTCCCGTGA	10
OR2T33_-_248436688.23-ENST00000318021.2	OR2T33	GCCCAGGAGCCAACACGACA	1
OR2T33_+_248436675.23-ENST00000318021.2	OR2T33	GGAGGATGACCATGTCGTGT	2
OR2T33_-_248437096.23-ENST00000318021.2	OR2T33	GCCTAGGAGAATAAAATCTG	3
OR2T33_+_248436668.23-ENST00000318021.2	OR2T33	GACCATGTCGTGTTGGCTCC	4
OR2T33_+_248436654.23-ENST00000318021.2	OR2T33	GGCTCCTGGGTGCAGCTGAC	5
OR2T33_-_248436930.23-ENST00000318021.2	OR2T33	GCATGTCCATGAGGGAAAGT	6
OR2T33_+_248437112.23-ENST00000318021.2	OR2T33	GATCACACCAGGGGAAATTA	7
OR2T33_-_248437044.23-ENST00000318021.2	OR2T33	GACTCAGAACCATCATGAAG	8
OR2T33_-_248437009.23-ENST00000318021.2	OR2T33	GATGAGGGAATTGCCAAACA	9
OR2T33_+_248437121.23-ENST00000318021.2	OR2T33	GATTTGCACCATCACACCAG	10
OR2T34_-_248738083.23-ENST00000328782.2	OR2T34	GGGCTCACAGTTTCCCCCTG	1
OR2T34_-_248737632.23-ENST00000328782.2	OR2T34	GCAGGAGCTGGCACACCCTC	2
OR2T34_-_248737658.23-ENST00000328782.2	OR2T34	GTCAGCAGTGGGTAATGGAG	3
OR2T34_-_248737620.23-ENST00000328782.2	OR2T34	GGCAGGCTGACACCAGGAGC	4
OR2T34_+_248737625.23-ENST00000328782.2	OR2T34	GCCACTGCTGATGAACCAGA	5
OR2T34_-_248737614.23-ENST00000328782.2	OR2T34	GAACCCAGCAGGCTGACACC	6
OR2T34_-_248738063.23-ENST00000328782.2	OR2T34	GGATTCCCTGAGCACATGAC	7
OR2T34_-_248737808.23-ENST00000328782.2	OR2T34	GCCTGGCCCACAAGCATCTT	8
OR2T34_-_248737824.23-ENST00000328782.2	OR2T34	GCTTGGGCACAGTCACGCAT	9
OR2T34_-_248738005.23-ENST00000328782.2	OR2T34	GTCAGCAAAGAGTCCCGTGA	10
OR2T35_-_248802101.23-ENST00000317450.3	OR2T35	GGTCAGCATGAACCCATCCA	1
OR2T35_-_248802530.23-ENST00000317450.3	OR2T35	GCCTGTGAGGACGAAGTTAG	2
OR2T35_+_248802554.23-ENST00000317450.3	OR2T35	GGGAGCTTGTCATGGACCAT	3
OR2T35_-_248802508.23-ENST00000317450.3	OR2T35	GGAAGGCAGGATGGGTGATG	4
OR2T35_-_248802487.23-ENST00000317450.3	OR2T35	GTACTGCAAAGAGAAGCCCG	5
OR2T35_-_248802174.23-ENST00000317450.3	OR2T35	GTGAGGAGAGGGTACCGTAG	6
OR2T35_+_248802166.23-ENST00000317450.3	OR2T35	GGGCTGTGTGCAACCCTCTA	7
OR2T35_+_248802107.23-ENST00000317450.3	OR2T35	GTGGTGGTCGGCTCCTGGGT	8
OR2T35_-_248802116.23-ENST00000317450.3	OR2T35	GTCCAAGGAACCACCAACCC	9
OR2T35_-_248802491.23-ENST00000317450.3	OR2T35	GGCAAAGAGAAGCCCGGGGA	10
OR2T4_+_248524970.23-ENST00000366475.1	OR2T4	GTTGGCCATCCAGGTGATAT	1
OR2T4_-_248525303.23-ENST00000366475.1	OR2T4	GTCTTCTACGTGACACTAGC	2
OR2T4_-_248524983.23-ENST00000366475.1	OR2T4	GTCCAATGGCCAATATCACC	3
OR2T4_-_248525065.23-ENST00000366475.1	OR2T4	GCATCCAGCACTACTTTGTG	4
OR2T4_+_248525047.23-ENST00000366475.1	OR2T4	GTGACCACACAAAGTAGTGC	5
OR2T4_+_248524878.23-ENST00000366475.1	OR2T4	GCCAGGTGATGTTGTCCATG	6
OR2T4_-_248524969.23-ENST00000366475.1	OR2T4	GAGACAATCCAAACATCCAA	7
OR2T4_+_248524963.23-ENST00000366475.1	OR2T4	GTCCAGGTGATATTGGCCAT	8
OR2T4_-_248525077.23-ENST00000366475.1	OR2T4	GCTTTGTGTGGTCATTTTTG	9
OR2T4_+_248524932.23-ENST00000366475.1	OR2T4	GTTGTCTGAAGAGTCCCATC	10
OR2T5_-_248651931.23-ENST00000366473.2	OR2T5	GGCCAACCACACTGGAAAGT	1
OR2T5_+_248651939.23-ENST00000366473.2	OR2T5	GTCGTCTGAAGAGTCCCATG	2
OR2T5_-_248652318.23-ENST00000366473.2	OR2T5	GCCTGTCCTCATGAACCATA	3
OR2T5_-_248652363.23-ENST00000366473.2	OR2T5	GTGCTGGTTCCTGGGCTCAG	4
OR2T5_+_248652290.23-ENST00000366473.2	OR2T5	GGTTCATGAGGACAGGGTAA	5
OR2T5_+_248652350.23-ENST00000366473.2	OR2T5	GGAAGCCATCCACTGAGCCC	6
OR2T5_+_248652302.23-ENST00000366473.2	OR2T5	GACAGACCCTATGGTTCATG	7
OR2T5_-_248651947.23-ENST00000366473.2	OR2T5	GAGTTGGATTTCATCCTCAT	8
OR2T5_-_248652355.23-ENST00000366473.2	OR2T5	GCATCGGGCTGCTGGTTCCT	9
OR2T5_+_248652206.23-ENST00000366473.2	OR2T5	GACCTGCTAGTGTCAGATAG	10
OR2T6_+_248550934.23-ENST00000355728.2	OR2T6	GCCCATGAGGGTAAAGCCTC	1
OR2T6_+_248550947.23-ENST00000355728.2	OR2T6	GGTGAGTGAAGAGCCCCATG	2
OR2T6_-_248551365.23-ENST00000355728.2	OR2T6	GGCCAGCTCTTGGTTCGGTG	3
OR2T6_+_248550928.23-ENST00000355728.2	OR2T6	GAGGGTAAAGCCTCTGGTCA	4
OR2T6_-_248550940.23-ENST00000355728.2	OR2T6	GACAATGAAACCTTGACCAG	5
OR2T6_+_248551310.23-ENST00000355728.2	OR2T6	GGCAGACCCGCCAGCTGATG	6
OR2T6_+_248551345.23-ENST00000355728.2	OR2T6	GGCCCCACCGAACCAAGAGC	7
OR2T6_-_248551171.23-ENST00000355728.2	OR2T6	GTGCTGGTAGATTATCTCAT	8
OR2T6_+_248551292.23-ENST00000355728.2	OR2T6	GGAGGACAGGATAGCGCAGT	9
OR2T6_-_248551355.23-ENST00000355728.2	OR2T6	GGATGATCCTGGCCAGCTCT	10
OR2T8_+_248084338.23-ENST00000319968.4	OR2T8	GCCTAGGAGAATGAAATAAG	1
OR2T8_-_248084759.23-ENST00000319968.4	OR2T8	GGAGGATGAACCTGTCGTGT	2
OR2T8_-_248084322.23-ENST00000319968.4	OR2T8	GTCACTCTTATTTGAAATCA	3
OR2T8_-_248084330.23-ENST00000319968.4	OR2T8	GATTTGAAATCATGGAAAAT	4
OR2T8_+_248084747.23-ENST00000319968.4	OR2T8	GACCCAGGAGCCAACACGAC	5
OR2T8_-_248084767.23-ENST00000319968.4	OR2T8	GACCTGTCGTGTTGGCTCCT	6
OR2T8_-_248084780.23-ENST00000319968.4	OR2T8	GGCTCCTGGGTGCAGCTGAC	7
OR2T8_+_248084425.23-ENST00000319968.4	OR2T8	GATGAGGGAATTGCCAAACA	8
OR2T8_+_248084390.23-ENST00000319968.4	OR2T8	GACTCAGAACCATCATGAAG	9
OR2T8_+_248084783.23-ENST00000319968.4	OR2T8	GCAGGGTAGCAACAGCCTGC	10
OR2V1_-_180552262.23-ENST00000329365.2	OR2V1	GGTGGGAAAAGATGCCCAAG	1
OR2V1_+_180552291.23-ENST00000329365.2	OR2V1	GAACTAAGCCATGGGAAGAT	2
OR2V1_+_180551807.23-ENST00000329365.2	OR2V1	GTTCAGATGGTGGCAGCCAT	3
OR2V1_+_180552299.23-ENST00000329365.2	OR2V1	GCAGTGAACAACTAAGCCAT	4
OR2V1_-_180552305.23-ENST00000329365.2	OR2V1	GTGGTTCACCCATCTTCCCA	5
OR2V1_+_180552201.23-ENST00000329365.2	OR2V1	GCTCTTCTCTGCAGTTATGG	6
OR2V1_-_180552151.23-ENST00000329365.2	OR2V1	GGGTGTGAAGTCCAGCGTCC	7
OR2V1_-_180552238.23-ENST00000329365.2	OR2V1	GGAAGAGGACAAGGTCAGTC	8
OR2V1_+_180551817.23-ENST00000329365.2	OR2V1	GGATGGAGTGATTCAGATGG	9
OR2V1_+_180551820.23-ENST00000329365.2	OR2V1	GATAGATGGAGTGATTCAGA	10
OR2V2_+_180582000.23-ENST00000328275.1	OR2V2	GACAAGGTCAGCAGTACTGT	1
OR2V2_-_180581954.23-ENST00000328275.1	OR2V2	GAACCGAGCCATGGAGACGT	2
OR2V2_+_180582030.23-ENST00000328275.1	OR2V2	GGTGAAGACCGCCATAACCA	3
OR2V2_+_180582022.23-ENST00000328275.1	OR2V2	GCGCCATAACCACGGAGAAG	4
OR2V2_+_180581940.23-ENST00000328275.1	OR2V2	GTGGTTCACCCACGTCTCCA	5
OR2V2_-_180581945.23-ENST00000328275.1	OR2V2	GAGGAGCAACAACCGAGCCA	6
OR2V2_-_180582035.23-ENST00000328275.1	OR2V2	GGACCTTGTCCTCTTCTCCG	7
OR2V2_+_180581935.23-ENST00000328275.1	OR2V2	GCACCCACGTCTCCATGGCT	8
OR2V2_+_180582393.23-ENST00000328275.1	OR2V2	GAAGCCATCGATTATCCCAA	9
OR2V2_-_180582425.23-ENST00000328275.1	OR2V2	GATCGATGGCTTGATCCAGA	10
OR2W1_-_29013016.23-ENST00000377175.1	OR2W1	Gggaggtagatgatgataca	1
OR2W1_-_29013022.23-ENST00000377175.1	OR2W1	Gagatgatgatacaaggata	2
OR2W1_-_29012802.23-ENST00000377175.1	OR2W1	GTGTATGAAGCTGGGAATCC	3
OR2W1_-_29012541.23-ENST00000377175.1	OR2W1	GCATCTTTAGACATAGATGT	4
OR2W1_-_29012596.23-ENST00000377175.1	OR2W1	GATAGCTGTAAAACGATCAT	5
OR2W1_+_29012606.23-ENST00000377175.1	OR2W1	GTCAGTTGAGTGCCTTCTCC	6
OR2W1_-_29012748.23-ENST00000377175.1	OR2W1	GGGTTGTGAAACATAGATCT	7
OR2W1_+_29012693.23-ENST00000377175.1	OR2W1	GCAGATGCTGGTCAACTTGT	8
OR2W1_+_29012971.23-ENST00000377175.1	OR2W1	GctcctcctTTTCTCACTCT	9
OR2W1_-_29012874.23-ENST00000377175.1	OR2W1	GGATGGCGACAACTCCTGAC	10
OR2W3_-_248058904.23-ENST00000360358.3	OR2W3	GTAGAGATGGATGGAACCAA	1
OR2W3_+_248059310.23-ENST00000360358.3	OR2W3	GGGTCACTGACACCAAGCCC	2
OR2W3_-_248058962.23-ENST00000360358.3	OR2W3	GTGACCGACCCCATCTGGAG	3
OR2W3_+_248058926.23-ENST00000360358.3	OR2W3	GTCGGTCAGAGAATCCCAGT	4
OR2W3_+_248058965.23-ENST00000360358.3	OR2W3	GGATCAGGATGACCACAAAG	5
OR2W3_+_248058949.23-ENST00000360358.3	OR2W3	GAAGAGGATCCTCTCCAGAT	6
OR2W3_+_248059121.23-ENST00000360358.3	OR2W3	GAAGGTTGTAGAGCAGCTGG	7
OR2W3_+_248058917.23-ENST00000360358.3	OR2W3	GGAATCCCAGTAGGATGAAA	8
OR2W3_+_248059250.23-ENST00000360358.3	OR2W3	GCTTGCAGATAGCCACACAC	9
OR2W3_+_248058992.23-ENST00000360358.3	OR2W3	GGTTGCCTACGAGGGTCAGG	10
OR2W3_-_248031675.23-ENST00000537741.1	OR2W3	Gtgctgggagccatagaaaa	1
OR2W3_-_248031307.23-ENST00000537741.1	OR2W3	GGAAGCAGAGAACATCCCCA	2
OR2W3_+_248031642.23-ENST00000537741.1	OR2W3	Ggctcccagcaccaagaggg	3
OR2W3_-_248031282.23-ENST00000537741.1	OR2W3	GCAGAAGTAAGGCTGTCACA	4
OR2W3_+_248031622.23-ENST00000537741.1	OR2W3	Gggtagagctctgtcagtat	5
OR2W3_-_248031698.23-ENST00000537741.1	OR2W3	GagggTTATTGAAGAGATGG	6
OR2W3_-_248031365.23-ENST00000537741.1	OR2W3	GAGCTCTTAAGGAAGTTCCA	7
OR2W3_+_248031301.23-ENST00000537741.1	OR2W3	GATGCTGTCTTCAGTTCCAT	8
OR2W3_+_248031645.23-ENST00000537741.1	OR2W3	Gatggctcccagcaccaaga	9
OR2W3_-_248031286.23-ENST00000537741.1	OR2W3	GAGTAAGGCTGTCACAAGGC	10
OR2Y1_-_180166635.23-ENST00000307832.2	OR2Y1	GGGAGGCGATAGCCAGGGTC	1
OR2Y1_+_180167097.23-ENST00000307832.2	OR2Y1	GAGCTTGTGCTCAGTATAGG	2
OR2Y1_-_180166668.23-ENST00000307832.2	OR2Y1	GGTGCATGATGGCCATGTAG	3
OR2Y1_+_180167053.23-ENST00000307832.2	OR2Y1	GCAGACAGGCAAAAGGCCAT	4
OR2Y1_-_180166630.23-ENST00000307832.2	OR2Y1	GCCCCAGGAGGCGATAGCCA	5
OR2Y1_-_180166645.23-ENST00000307832.2	OR2Y1	GGCCAGGGTCTGGCAGAGAT	6
OR2Y1_-_180167059.23-ENST00000307832.2	OR2Y1	GCTGGTGTTGAAACTTCCCA	7
OR2Y1_+_180167100.23-ENST00000307832.2	OR2Y1	GTGTAGCTTGTGCTCAGTAT	8
OR2Y1_-_180167086.23-ENST00000307832.2	OR2Y1	GTGCCTGTCTGAACAGCAGA	9
OR2Y1_-_180166823.23-ENST00000307832.2	OR2Y1	GAAAGGTTGATCAGGAGCTG	10
OR2Z1_+_8841774.23-ENST00000324060.2	OR2Z1	GTAAGTACAGGATACTGCAG	1
OR2Z1_+_8841343.23-ENST00000324060.2	OR2Z1	GAGGAAGAACAGCTGAACTA	2
OR2Z1_+_8841326.23-ENST00000324060.2	OR2Z1	GTATGGCAAGAAGCCTGCAT	3
OR2Z1_+_8841322.23-ENST00000324060.2	OR2Z1	GGCAAGAAGCCTGCATgggg	4
OR2Z1_+_8841786.23-ENST00000324060.2	OR2Z1	GCCTGGCGTCTCATAAGTAC	5
OR2Z1_+_8841609.23-ENST00000324060.2	OR2Z1	GTCTTGGGGATGGTGACCAT	6
OR2Z1_+_8841664.23-ENST00000324060.2	OR2Z1	GGCTGCACCACCTCCATAGG	7
OR2Z1_+_8841415.23-ENST00000324060.2	OR2Z1	GCCCACCAGAATGAAGTCTG	8
OR2Z1_+_8841661.23-ENST00000324060.2	OR2Z1	GGCACCACCTCCATAGGAGG	9
OR2Z1_-_8841676.23-ENST00000324060.2	OR2Z1	GAAGGTGCCACCTCCTATGG	10
OR3A1_-_3195766.23-ENST00000323404.1	OR3A1	GCCCCTGACCGTGACCAGGT	1
OR3A1_+_3195850.23-ENST00000323404.1	OR3A1	GAGCCAGAATCTGGGGCCAA	2
OR3A1_-_3195869.23-ENST00000323404.1	OR3A1	GTTCCATTGGCCCCAGATTC	3
OR3A1_+_3195858.23-ENST00000323404.1	OR3A1	GACTCATGCAGCCAGAATCT	4
OR3A1_-_3195504.23-ENST00000323404.1	OR3A1	GCCGGCAGATGGCCAGGAAT	5
OR3A1_-_3195632.23-ENST00000323404.1	OR3A1	GGGAGACGACTCAACATTGA	6
OR3A1_-_3195762.23-ENST00000323404.1	OR3A1	GGTTGCCCCTGACCGTGACC	7
OR3A1_+_3195583.23-ENST00000323404.1	OR3A1	GGCAAGCGTGCAGTTCCCTG	8
OR3A1_+_3195651.23-ENST00000323404.1	OR3A1	GCCTATCAGTGCTGGATGTT	9
OR3A1_+_3195752.23-ENST00000323404.1	OR3A1	GCTCTTTGCCTACCTGGTCA	10
OR3A2_-_3182241.23-ENST00000408891.2	OR3A2	GTAAGGACATGTCCCAGCAG	1
OR3A2_-_3181890.23-ENST00000408891.2	OR3A2	GGTCCATCCCAGCCAGAAGG	2
OR3A2_-_3181839.23-ENST00000408891.2	OR3A2	GCTGGCAGATGGCCAGGAGT	3
OR3A2_+_3182184.23-ENST00000408891.2	OR3A2	GGCCAGAAGCTGGGACCAAT	4
OR3A2_-_3182191.23-ENST00000408891.2	OR3A2	GTCAGCAACAGCGGTCCTAT	5
OR3A2_-_3182224.23-ENST00000408891.2	OR3A2	GGGCTCCATGAGTTTCTGTA	6
OR3A2_+_3182207.23-ENST00000408891.2	OR3A2	GATGTCCTTACAGAAACTCA	7
OR3A2_-_3181887.23-ENST00000408891.2	OR3A2	GGCAGTCCATCCCAGCCAGA	8
OR3A2_-_3181924.23-ENST00000408891.2	OR3A2	GTGGGAGAGGCAGGCGTCAT	9
OR3A2_+_3182080.23-ENST00000408891.2	OR3A2	GCCTATCTGGTCACAACTGG	10
OR3A3_+_3323848.23-ENST00000291231.1	OR3A3	GTAAGGACATGTCCCAGCAG	1
OR3A3_+_3323898.23-ENST00000291231.1	OR3A3	GTCAGCAACAGCGGTCCTAT	2
OR3A3_-_3323905.23-ENST00000291231.1	OR3A3	GGCCAGAAGCTGGGACCAAT	3
OR3A3_-_3324323.23-ENST00000291231.1	OR3A3	GACAGTCCAGAGGATGTTGG	4
OR3A3_+_3324199.23-ENST00000291231.1	OR3A3	GGTCCATCCCAGCCAGAAGG	5
OR3A3_-_3323882.23-ENST00000291231.1	OR3A3	GATGTCCTTACAGAAACTCA	6
OR3A3_+_3324307.23-ENST00000291231.1	OR3A3	GCGCAGCCACCAACATCCTC	7
OR3A3_+_3324250.23-ENST00000291231.1	OR3A3	GCTGGCAGATGGCCAGGAGT	8
OR3A3_-_3324009.23-ENST00000291231.1	OR3A3	GCCTATCTGGTCACAACTGG	9
OR3A3_+_3324165.23-ENST00000291231.1	OR3A3	GTGGGAGAGGCAGGCGTCAT	10
OR4A15_+_55135397.23-ENST00000314706.3	OR4A15	GTCGGAGCCTACAAACAAAA	1
OR4A15_+_55135798.23-ENST00000314706.3	OR4A15	GATGGCCATGTATCGATCAT	2
OR4A15_+_55135827.23-ENST00000314706.3	OR4A15	GTGGTGATCAATTCATGAAG	3
OR4A15_+_55135421.23-ENST00000314706.3	OR4A15	GTTCTGAAGGTGTTGGACTC	4
OR4A15_-_55135815.23-ENST00000314706.3	OR4A15	GATGGCCTATGATCGATACA	5
OR4A15_-_55135412.23-ENST00000314706.3	OR4A15	GCACTGACCCTTTTGTTTGT	6
OR4A15_-_55135518.23-ENST00000314706.3	OR4A15	GCAGAACCCTGAGGGGCAAA	7
OR4A15_+_55135568.23-ENST00000314706.3	OR4A15	GGATGGTCACTATGATAAGC	8
OR4A15_-_55135551.23-ENST00000314706.3	OR4A15	GACATTCTTACTAATCTACA	9
OR4A15_-_55135490.23-ENST00000314706.3	OR4A15	GGACTGAATTTATCCTCTTA	10
OR4A16_+_55110825.23-ENST00000314721.2	OR4A16	GCATTAGGGAGCCCAAGGAG	1
OR4A16_+_55110881.23-ENST00000314721.2	OR4A16	GGACATGGCAGTGGAATATA	2
OR4A16_+_55110860.23-ENST00000314721.2	OR4A16	GGCATCCATAAGTGACAAGT	3
OR4A16_+_55110855.23-ENST00000314721.2	OR4A16	GCATAAGTGACAAGTAGGCA	4
OR4A16_+_55110795.23-ENST00000314721.2	OR4A16	GAGTAGTCACCCAAATGAGG	5
OR4A16_-_55110821.23-ENST00000314721.2	OR4A16	GTCATTTGGGTGACTACTAT	6
OR4A16_-_55110995.23-ENST00000314721.2	OR4A16	GTCATAGAACACTTACTTGG	7
OR4A16_-_55111018.23-ENST00000314721.2	OR4A16	GGCAGAGGTCTTCCTTTTGG	8
OR4A16_-_55110808.23-ENST00000314721.2	OR4A16	GGTGGGAAACCTCCTCATTT	9
OR4A16_+_55110947.23-ENST00000314721.2	OR4A16	GTGACCCATGCAAGCTGACA	10
OR4A47_-_48510664.23-ENST00000446524.1	OR4A47	GTATCGAGCACATTTTCGGT	1
OR4A47_-_48510588.23-ENST00000446524.1	OR4A47	GTTTCCCCCAGATTGATTTC	2
OR4A47_-_48510347.23-ENST00000446524.1	OR4A47	GAGCAGCTGTAAAGAATACA	3
OR4A47_-_48510671.23-ENST00000446524.1	OR4A47	GCACATTTTCGGTGGGTCAG	4
OR4A47_-_48510660.23-ENST00000446524.1	OR4A47	GTCTTTATCGAGCACATTTT	5
OR4A47_+_48510722.23-ENST00000446524.1	OR4A47	GTGATAACCAAATAATGCAA	6
OR4A47_+_48510283.23-ENST00000446524.1	OR4A47	GTTTACCTATAAAACAAGGG	7
OR4A47_-_48510355.23-ENST00000446524.1	OR4A47	GTAAAGAATACATGGAGCCA	8
OR4A47_+_48510570.23-ENST00000446524.1	OR4A47	GAAGCCTGAAATCAATCTGG	9
OR4A47_+_48510376.23-ENST00000446524.1	OR4A47	GATTCTGTGTGAAGCCCAAG	10
OR4A5_-_51412467.23-ENST00000319760.6	OR4A5	GCTGTAACGAAATAGTGATC	1
OR4A5_+_51412150.23-ENST00000319760.6	OR4A5	GTTTCTCCCAAGTTAATTGT	2
OR4A5_-_51412444.23-ENST00000319760.6	OR4A5	GGTGAGAGCTCAGGGAAACA	3
OR4A5_-_51412436.23-ENST00000319760.6	OR4A5	GTATCAGAGGTGAGAGCTCA	4
OR4A5_-_51412240.23-ENST00000319760.6	OR4A5	GAAATACATTGGGGAACCCA	5
OR4A5_-_51412123.23-ENST00000319760.6	OR4A5	GTGGCCCATGCAACCTTGGA	6
OR4A5_+_51412114.23-ENST00000319760.6	OR4A5	GAAAAGACTATTTCCTTCCA	7
OR4A5_+_51412259.23-ENST00000319760.6	OR4A5	GGGGAACCTGCTCATTGTGG	8
OR4A5_-_51412166.23-ENST00000319760.6	OR4A5	GATAAGCCTACAATTAACTT	9
OR4A5_+_51412106.23-ENST00000319760.6	OR4A5	GATTTCCTTCCAAGGTTGCA	10
OR4B1_+_48238540.23-ENST00000309562.2	OR4B1	GCACCAAGGACAGGCAGCTA	1
OR4B1_+_48238451.23-ENST00000309562.2	OR4B1	GCCACCGTGGCAAGGTACAC	2
OR4B1_+_48238549.23-ENST00000309562.2	OR4B1	GACTGATCTCCACCAAGGAC	3
OR4B1_-_48238355.23-ENST00000309562.2	OR4B1	GGAGATCTGTCTTCTCTGAG	4
OR4B1_+_48238464.23-ENST00000309562.2	OR4B1	GAGGCCATTGCCCACCACCG	5
OR4B1_+_48238554.23-ENST00000309562.2	OR4B1	GGAATAACTGATCTCCACCA	6
OR4B1_+_48238797.23-ENST00000309562.2	OR4B1	GTGACAAAAGCCCCCCAGCC	7
OR4B1_+_48238578.23-ENST00000309562.2	OR4B1	GATGAATTTAGGGGCGATAG	8
OR4B1_-_48238401.23-ENST00000309562.2	OR4B1	GTGACTGAGTTGATTTTCAC	9
OR4B1_+_48238587.23-ENST00000309562.2	OR4B1	GAAGTCTATGATGAATTTAG	10
OR4C11_-_55371470.23-ENST00000302231.4	OR4C11	GTGATGGTTGGGTAACGCAA	1
OR4C11_+_55371786.23-ENST00000302231.4	OR4C11	GATTAACACAGGATCCCTTG	2
OR4C11_-_55371459.23-ENST00000302231.4	OR4C11	GCTGCTGGCTCATGATGGTT	3
OR4C11_-_55371426.23-ENST00000302231.4	OR4C11	GTATCCAGGCAAGAACAATC	4
OR4C11_-_55371622.23-ENST00000302231.4	OR4C11	GGCATCCACAATTAATCTAG	5
OR4C11_+_55371797.23-ENST00000302231.4	OR4C11	GATACTGTTAGGATTAACAC	6
OR4C11_+_55371808.23-ENST00000302231.4	OR4C11	GTGCCTGAATTCATACTGTT	7
OR4C11_-_55371412.23-ENST00000302231.4	OR4C11	GTGTATTAAAGACCCTATCC	8
OR4C11_+_55371871.23-ENST00000302231.4	OR4C11	GATTAACTAGTTCTAATCTG	9
OR4C11_-_55371827.23-ENST00000302231.4	OR4C11	GATCCTAACAGTATGAATTC	10
OR4C12_+_50003601.23-ENST00000335238.4	OR4C12	GTGCATTCTCCTGGTGGCAG	1
OR4C12_+_50004033.23-ENST00000335238.4	OR4C12	GATCACCCACACTACATAGA	2
OR4C12_+_50003973.23-ENST00000335238.4	OR4C12	GCTTACACAGAACCCCATAA	3
OR4C12_-_50003982.23-ENST00000335238.4	OR4C12	GACGTGACTTTCTCCATTAT	4
OR4C12_-_50003658.23-ENST00000335238.4	OR4C12	GTAATGGTTGTGTAGTTCAG	5
OR4C12_+_50003607.23-ENST00000335238.4	OR4C12	GAGCCTGTGCATTCTCCTGG	6
OR4C12_+_50003595.23-ENST00000335238.4	OR4C12	GCTCCTGGTGGCAGTGGCCT	7
OR4C12_-_50003687.23-ENST00000335238.4	OR4C12	GATGGCCACATAGCAGTCAC	8
OR4C12_+_50003946.23-ENST00000335238.4	OR4C12	GGTCACGTTTGTAGTATTTT	9
OR4C12_-_50003614.23-ENST00000335238.4	OR4C12	GCACCCAGGCCACTGCCACC	10
OR4C13_+_49974123.23-ENST00000555099.1	OR4C13	GCATGGGGGATCTCAGTGAT	1
OR4C13_-_49974089.23-ENST00000555099.1	OR4C13	GTCTACATCAACGCCATGAT	2
OR4C13_+_49974365.23-ENST00000555099.1	OR4C13	GACATGCTGCTTCATGACGG	3
OR4C13_+_49973958.23-ENST00000555099.1	OR4C13	GCGCCATGTATTTCAAATGA	4
OR4C13_+_49974352.23-ENST00000555099.1	OR4C13	GTGACGGTGGTATAGTGCAA	5
OR4C13_-_49974422.23-ENST00000555099.1	OR4C13	GTGGGAGTGTCATGGGTAGG	6
OR4C13_-_49974415.23-ENST00000555099.1	OR4C13	GCTGCTAGTGGGAGTGTCAT	7
OR4C13_-_49974419.23-ENST00000555099.1	OR4C13	GTAGTGGGAGTGTCATGGGT	8
OR4C13_+_49974188.23-ENST00000555099.1	OR4C13	GAGCTTAGGGGTATTGACAG	9
OR4C13_+_49974200.23-ENST00000555099.1	OR4C13	GGAATCTGTGATCAGCTTAG	10
OR4C15_+_55321831.23-ENST00000314644.2	OR4C15	GATCATAGTCATTAACAAGT	1
OR4C15_+_55322135.23-ENST00000314644.2	OR4C15	GGCACGCATCCAGGAAGGAC	2
OR4C15_+_55321880.23-ENST00000314644.2	OR4C15	GTAGTCTGCAATTAGGACAA	3
OR4C15_+_55322195.23-ENST00000314644.2	OR4C15	GGATGGTTTTTGTCACATAG	4
OR4C15_+_55322144.23-ENST00000314644.2	OR4C15	GAGATGAGAAGCACGCATCC	5
OR4C15_-_55321918.23-ENST00000314644.2	OR4C15	GGACTATACATGATCCCTGT	6
OR4C15_+_55321887.23-ENST00000314644.2	OR4C15	GTCATGTATAGTCTGCAATT	7
OR4C15_+_55322173.23-ENST00000314644.2	OR4C15	GGAGTCTACAATCATCTTTG	8
OR4C15_-_55322059.23-ENST00000314644.2	OR4C15	GTCTACATTGCAACTGTTGG	9
OR4C15_-_55322274.23-ENST00000314644.2	OR4C15	GCACTTCTTTGCTGGGGTGG	10
OR4C16_-_55339654.23-ENST00000314634.3	OR4C16	GATTCTGCTTGGATTGACAC	1
OR4C16_+_55339812.23-ENST00000314634.3	OR4C16	GAGGGGTTATGGAAGTAGAG	2
OR4C16_+_55339796.23-ENST00000314634.3	OR4C16	GGAGAGGCAAGTATCAGATA	3
OR4C16_+_55339830.23-ENST00000314634.3	OR4C16	GGGCATCCACAATCATTCTA	4
OR4C16_+_55339938.23-ENST00000314634.3	OR4C16	GGTCAACAGCCGTGAGGATG	5
OR4C16_-_55340013.23-ENST00000314634.3	OR4C16	GCATGACCATCATAAGCCAG	6
OR4C16_+_55339923.23-ENST00000314634.3	OR4C16	GGATGAGGATGAAGATCTCC	7
OR4C16_+_55339997.23-ENST00000314634.3	OR4C16	GCAGACCCACTGGCTTATGA	8
OR4C16_+_55339893.23-ENST00000314634.3	OR4C16	GGACATGGGATGAAAAGACT	9
OR4C16_-_55339718.23-ENST00000314634.3	OR4C16	GTCTACTTGGGAACACTGTT	10
OR4C3_-_48346633.23-ENST00000319856.4	OR4C3	GGGGCTCTCACAGAACTCAG	1
OR4C3_+_48346521.23-ENST00000319856.4	OR4C3	GAGTATTGCCTATAAAGACA	2
OR4C3_+_48346723.23-ENST00000319856.4	OR4C3	GACACAGGGGAAGCCAGCGT	3
OR4C3_+_48346487.23-ENST00000319856.4	OR4C3	GAATAGAACTAATTGCATGG	4
OR4C3_+_48346562.23-ENST00000319856.4	OR4C3	GGGTATGTCCATAGATTCCA	5
OR4C3_+_48346738.23-ENST00000319856.4	OR4C3	GTGGCCAGGAAAAAATACAC	6
OR4C3_-_48346576.23-ENST00000319856.4	OR4C3	GTCAGTGACCTTGGAATCTA	7
OR4C3_+_48346766.23-ENST00000319856.4	OR4C3	GGAATAAAAGGTGTCAATAA	8
OR4C3_-_48346832.23-ENST00000319856.4	OR4C3	GTTGCTGACTCATTGTATGA	9
OR4C3_-_48346705.23-ENST00000319856.4	OR4C3	GTGTGGCAACATGCTCATTG	10
OR4C45_-_48373913.23-NM_001005513	OR4C45	GCCTGCCAATGTGATCAAGT	1
OR4C45_-_48373966.23-NM_001005513	OR4C45	GCAGTTCTGGATTGTGAGTG	2
OR4C45_-_48373844.23-NM_001005513	OR4C45	GGACGGAAAAGAGTACATGG	3
OR4C45_-_48373742.23-NM_001005513	OR4C45	GATGCAGCCATTGAAGGATA	4
OR4C45_+_48373896.23-NM_001005513	OR4C45	GATCACCTACTTGATCACAT	5
OR4C45_+_48373967.23-NM_001005513	OR4C45	GTAATAGAATTCATACTGCT	6
OR4C45_-_48373953.23-NM_001005513	OR4C45	GACAAGAATTTCTGCAGTTC	7
OR4C45_-_48373781.23-NM_001005513	OR4C45	GAAGTCAAAGTTCATTTTAG	8
OR4C45_-_48373888.23-NM_001005513	OR4C45	GGATGATGACTGAGATGAAC	9
OR4C45_-_48373841.23-NM_001005513	OR4C45	GTAGGACGGAAAAGAGTACA	10
OR4C46_+_51515507.23-ENST00000328188.1	OR4C46	GGAATGTGTGATCAGGTTAG	1
OR4C46_+_51515459.23-ENST00000328188.1	OR4C46	GATAAAGGAGAGATAGGCCA	2
OR4C46_-_51515545.23-ENST00000328188.1	OR4C46	GCATTCACTCTATGGAAAGA	3
OR4C46_-_51515320.23-ENST00000328188.1	OR4C46	GATGACAGAGTTTGTTTTGC	4
OR4C46_-_51515284.23-ENST00000328188.1	OR4C46	GAATCATCATGAGAAATACA	5
OR4C46_+_51515514.23-ENST00000328188.1	OR4C46	GATAGAGTGAATGTGTGATC	6
OR4C46_-_51515413.23-ENST00000328188.1	OR4C46	GGTGGGATATGTGCTCATTG	7
OR4C46_-_51515464.23-ENST00000328188.1	OR4C46	GTCCCCCATGTACCTTTCCC	8
OR4C46_+_51515685.23-ENST00000328188.1	OR4C46	GTAGCAGGGCACACACACAC	9
OR4C46_-_51515729.23-ENST00000328188.1	OR4C46	GTGGGAGTGGTGTGGATGGG	10
OR4C6_-_55425737.23-P1P2	OR4C6	Ggagtctgaccaaagtccag	1
OR4C6_-_55425758.23-P1P2	OR4C6	Ggcagcagggggctcaacaa	2
OR4C6_-_55425784.23-P1P2	OR4C6	Gcaagaaagagaggatctgt	3
OR4C6_-_55426117.23-P1P2	OR4C6	GAGAAGGAGTGCAAGCTATA	4
OR4C6_+_55425817.23-P1P2	OR4C6	Gcccccgcaggaaaacctaa	5
OR4C6_+_55425709.23-P1P2	OR4C6	Gactttggtcagactcctgt	6
OR4C6_+_55426198.23-P1P2	OR4C6	GGACCAGAAAATATGCATCT	7
OR4C6_-_55426134.23-P1P2	OR4C6	GTAAGGCATTACTTCCAAAA	8
OR4C6_-_55425882.23-P1P2	OR4C6	Gaagactggtaagtaaaggg	9
OR4C6_-_55425980.23-P1P2	OR4C6	Gcagtaagtgagtaacaaac	10
OR4D1_-_56232538.23-ENST00000268912.5	OR4D1	GGAACCACAGAACACCACAC	1
OR4D1_+_56232898.23-ENST00000268912.5	OR4D1	GTGATGGTGACATACCGGAG	2
OR4D1_+_56232552.23-ENST00000268912.5	OR4D1	GGGTCTGTGAAAACCCTAAG	3
OR4D1_-_56232517.23-ENST00000268912.5	OR4D1	GAACGTGGGGGAAGATCCTA	4
OR4D1_-_56232505.23-ENST00000268912.5	OR4D1	GTTTCTCTGTAGGAACGTGG	5
OR4D1_+_56232942.23-ENST00000268912.5	OR4D1	GCACCCAGGCGGCTACTACC	6
OR4D1_-_56232961.23-ENST00000268912.5	OR4D1	GGGCCTGGTAGTAGCCGCCT	7
OR4D1_+_56232520.23-ENST00000268912.5	OR4D1	GATACCTGTGTGGTGTTCTG	8
OR4D1_+_56232828.23-ENST00000268912.5	OR4D1	GGACAGTCCCACCTCCCAAA	9
OR4D1_+_56232779.23-ENST00000268912.5	OR4D1	GCCCTGGTAGGAGATCGTCT	10
OR4D10_-_59244926.23-ENST00000530162.1	OR4D10	GGAGATGGAAAACTGCACCA	1
OR4D10_-_59244868.23-ENST00000530162.1	OR4D10	GCCAGTGCTTTCACATGACA	2
OR4D10_-_59244965.23-ENST00000530162.1	OR4D10	GCTTGGCCTGACCCAGAATC	3
OR4D10_-_59244911.23-ENST00000530162.1	OR4D10	GGAGGATGATTGAATGGAGA	4
OR4D10_+_59245179.23-ENST00000530162.1	OR4D10	GTGAGTGAAGCAATGATTGA	5
OR4D10_+_59244954.23-ENST00000530162.1	OR4D10	GAAGCTCACTTCCCGATTCT	6
OR4D10_-_59245256.23-ENST00000530162.1	OR4D10	GGTATTTTCTCTTTCGGTGA	7
OR4D10_-_59245023.23-ENST00000530162.1	OR4D10	GTGTATGTGACAACTTTGCT	8
OR4D10_+_59244949.23-ENST00000530162.1	OR4D10	GCACTTCCCGATTCTGGGTC	9
OR4D10_-_59245274.23-ENST00000530162.1	OR4D10	GATGGCATTGGATCGATATG	10
OR4D11_-_59271502.23-ENST00000313253.1	OR4D11	GTCTCTGCCTCTTGGATGGG	1
OR4D11_+_59271359.23-ENST00000313253.1	OR4D11	GGTCTGCCCCACCAAGGAGG	2
OR4D11_-_59271464.23-ENST00000313253.1	OR4D11	GTGTGACCATCATGAGTAGA	3
OR4D11_-_59271499.23-ENST00000313253.1	OR4D11	GTCATCTCTGCCTCTTGGAT	4
OR4D11_+_59271268.23-ENST00000313253.1	OR4D11	GACTTTAGGAGCAGTTGTGG	5
OR4D11_+_59271107.23-ENST00000313253.1	OR4D11	GCAAGACCAAACTCTGGTCT	6
OR4D11_+_59271319.23-ENST00000313253.1	OR4D11	GATGCAGCTTGTATAGGATA	7
OR4D11_-_59271051.23-ENST00000313253.1	OR4D11	GAAGAGAAAACATGATTCAA	8
OR4D11_+_59271271.23-ENST00000313253.1	OR4D11	GAAGACTTTAGGAGCAGTTG	9
OR4D11_-_59271058.23-ENST00000313253.1	OR4D11	GAACATGATTCAATGGAGTT	10
OR4D2_-_56247040.23-ENST00000545221.1	OR4D2	GGAAACAGGGAACCTCACGT	1
OR4D2_+_56247477.23-ENST00000545221.1	OR4D2	GAGCCAGCTGGACAATAGAG	2
OR4D2_+_56247400.23-ENST00000545221.1	OR4D2	GTGACGGTGACATAGCGGAG	3
OR4D2_+_56247057.23-ENST00000545221.1	OR4D2	GCCGAGTCTGCGAGAGCCCC	4
OR4D2_-_56247444.23-ENST00000545221.1	OR4D2	GGAACACTCAGCTCTGGGTG	5
OR4D2_-_56247463.23-ENST00000545221.1	OR4D2	GGGGCTGGTGGTAGCCACCT	6
OR4D2_+_56247030.23-ENST00000545221.1	OR4D2	GAAAGTCTGATACCCACGTG	7
OR4D2_-_56247063.23-ENST00000545221.1	OR4D2	GATCAGACTTTGTCTTCCTG	8
OR4D2_+_56247405.23-ENST00000545221.1	OR4D2	GGTTCATGACGGTGACATAG	9
OR4D2_+_56247084.23-ENST00000545221.1	OR4D2	GCATTAGAAACAGGAAACGC	10
OR4D5_+_123810589.23-ENST00000307033.2	OR4D5	GTCCACCAAAGGAAATGGTA	1
OR4D5_+_123810634.23-ENST00000307033.2	OR4D5	GCTTGATGCCTCCAATGAAG	2
OR4D5_+_123810315.23-ENST00000307033.2	OR4D5	GTTTGCTGGATTCATCTGGT	3
OR4D5_+_123810526.23-ENST00000307033.2	OR4D5	GGGAAGAGTAGCAAAAGTCC	4
OR4D5_+_123810702.23-ENST00000307033.2	OR4D5	GAGCGTGTAGTGCAGGGGCT	5
OR4D5_-_123810585.23-ENST00000307033.2	OR4D5	GTGCTGGTTGACTTGCTCTC	6
OR4D5_-_123810370.23-ENST00000307033.2	OR4D5	GGGCAGGATTTGTTCTACTG	7
OR4D5_+_123810546.23-ENST00000307033.2	OR4D5	GAGCATCCTAGGTGCTGTGA	8
OR4D5_+_123810661.23-ENST00000307033.2	OR4D5	GATACGCCATGACAGTCAGC	9
OR4D5_-_123810380.23-ENST00000307033.2	OR4D5	GGTTCTACTGGGGCTCTCTC	10
OR4D6_-_59224843.23-ENST00000300127.2	OR4D6	GGCACTATGTGACCATGATG	1
OR4D6_+_59224474.23-ENST00000300127.2	OR4D6	GTCGGGAACGTGTAAGTTCC	2
OR4D6_-_59224850.23-ENST00000300127.2	OR4D6	GGTGACCATGATGAGGAAAG	3
OR4D6_+_59224860.23-ENST00000300127.2	OR4D6	GACCCAAGAAGCCACCACCA	4
OR4D6_-_59224414.23-ENST00000300127.2	OR4D6	GCTTCATCAAAGGTAGGACC	5
OR4D6_+_59224438.23-ENST00000300127.2	OR4D6	GCACATTAGTGTGGTTGATC	6
OR4D6_-_59224436.23-ENST00000300127.2	OR4D6	GAAGAGAGTCATCCCCATCA	7
OR4D6_+_59224427.23-ENST00000300127.2	OR4D6	GGGTTGATCTGGTCCATGAT	8
OR4D6_-_59224865.23-ENST00000300127.2	OR4D6	GAAAGAGGTGTGGGTGGCCT	9
OR4D6_-_59224640.23-ENST00000300127.2	OR4D6	GCTGCGGAACAAATCAGTCC	10
OR4D9_+_59282426.23-ENST00000329328.3	OR4D9	GTCGGGACTGAGTAATTCCC	1
OR4D9_-_59282823.23-ENST00000329328.3	OR4D9	GCGATGCACAGGCCTCATCG	2
OR4D9_+_59282662.23-ENST00000329328.3	OR4D9	GTGAGTGACACAGCCACTGA	3
OR4D9_+_59282619.23-ENST00000329328.3	OR4D9	GGAAGATCTATCAGGACCTT	4
OR4D9_+_59282846.23-ENST00000329328.3	OR4D9	GAGAAATCTGCGCTATGGAG	5
OR4D9_-_59282801.23-ENST00000329328.3	OR4D9	GTATGACCATCATGAGTAGG	6
OR4D9_+_59282444.23-ENST00000329328.3	OR4D9	GTAAGACCTGGCTCAGTTCT	7
OR4D9_+_59282579.23-ENST00000329328.3	OR4D9	GGCAGATGTCAAGAATAGAC	8
OR4D9_-_59282812.23-ENST00000329328.3	OR4D9	GTGAGTAGGGGGCGATGCAC	9
OR4D9_+_59282474.23-ENST00000329328.3	OR4D9	GTGTCATGTACACCAAAAAC	10
OR4E2_-_22133358.23-ENST00000408935.1	OR4E2	GCTTGGGACTCACTGATAAC	1
OR4E2_-_22133299.23-ENST00000408935.1	OR4E2	GCCCCCCTAAGCTCATTGAA	2
OR4E2_-_22133546.23-ENST00000408935.1	OR4E2	GCTGTGCCTAAGATGTTGGA	3
OR4E2_+_22133618.23-ENST00000408935.1	OR4E2	GAGCAGAAAGATCTCGGCAC	4
OR4E2_+_22133280.23-ENST00000408935.1	OR4E2	GGTCCATTCAATGAGCTTAG	5
OR4E2_-_22133365.23-ENST00000408935.1	OR4E2	GCTCACTGATAACCGGGTGC	6
OR4E2_-_22133747.23-ENST00000408935.1	OR4E2	GTTGTCTTTGCTCTCTGGTT	7
OR4E2_+_22133310.23-ENST00000408935.1	OR4E2	GAAATTCAGTCACTCTTGTT	8
OR4E2_+_22133481.23-ENST00000408935.1	OR4E2	GAATAAAGGACAGATTGCTC	9
OR4E2_+_22133692.23-ENST00000408935.1	OR4E2	GCTCTCATGTTCATCACATT	10
OR4F15_+_102358831.23-ENST00000332238.4	OR4F15	GTGGATAAGGCCAATGATAG	1
OR4F15_-_102358396.23-ENST00000332238.4	OR4F15	GTGGAGTCTGAGGCAATGAA	2
OR4F15_-_102358452.23-ENST00000332238.4	OR4F15	GATGGGACTCACCAACTCAC	3
OR4F15_-_102358843.23-ENST00000332238.4	OR4F15	GTAGCCACTTCCTCTATCAT	4
OR4F15_+_102358559.23-ENST00000332238.4	OR4F15	GAGCCAGGAGGAAATACATG	5
OR4F15_-_102358602.23-ENST00000332238.4	OR4F15	GAACCTCTCAATCATTGATA	6
OR4F15_+_102358514.23-ENST00000332238.4	OR4F15	GTACAGTGAATACAATGACA	7
OR4F15_+_102358621.23-ENST00000332238.4	OR4F15	GATATCACAAATCATCTTAG	8
OR4F15_+_102358571.23-ENST00000332238.4	OR4F15	GGATTGAGAGGTTAGCCAGG	9
OR4F15_+_102358666.23-ENST00000332238.4	OR4F15	GTGAGTAATACATCCCCGAA	10
OR4F17_-_110721.23-ENST00000318050.3	OR4F17	GTGGGTCTCTCTGATTCTCA	1
OR4F17_+_111155.23-ENST00000318050.3	OR4F17	GCCTCATTGGGACCACAGAA	2
OR4F17_+_111144.23-ENST00000318050.3	OR4F17	GCCACAGAAGGGTAAGTGCA	3
OR4F17_+_111130.23-ENST00000318050.3	OR4F17	GGTGCACGGCAAAGGCCAAC	4
OR4F17_+_111138.23-ENST00000318050.3	OR4F17	GAAGGGTAAGTGCACGGCAA	5
OR4F17_-_110681.23-ENST00000318050.3	OR4F17	GAGTGAAACGAATAACTCTA	6
OR4F17_+_111118.23-ENST00000318050.3	OR4F17	GGGCCAACTGGCTCACCGAA	7
OR4F17_+_110725.23-ENST00000318050.3	OR4F17	GCAACATAAATAGGAAGGTC	8
OR4F17_-_111084.23-ENST00000318050.3	OR4F17	GTGTGTGGCAACGCATGTGT	9
OR4F17_+_110947.23-ENST00000318050.3	OR4F17	GAAGGAGAAATATCTGAACA	10
OR4F17_+_107705.23-ENST00000585993.1	OR4F17	GTAGTAAGTCTCACTGAGAT	1
OR4F17_+_107474.23-ENST00000585993.1	OR4F17	GGAGGTGGGTAAGAAAACAC	2
OR4F17_+_107456.23-ENST00000585993.1	OR4F17	GCCGGACCTGGGGAAAGATG	3
OR4F17_+_107495.23-ENST00000585993.1	OR4F17	GGTATTATAAAAAGGAGGGA	4
OR4F17_+_107466.23-ENST00000585993.1	OR4F17	GTAAGAAAACACCGGACCTG	5
OR4F17_-_107739.23-ENST00000585993.1	OR4F17	GGACTTACTATAAGGACATA	6
OR4F17_+_107516.23-ENST00000585993.1	OR4F17	GGCTCCAAACCAAGTTTCAC	7
OR4F17_+_107500.23-ENST00000585993.1	OR4F17	GCACTGGTATTATAAAAAGG	8
OR4F17_-_107534.23-ENST00000585993.1	OR4F17	GATACCAGTGAAACTTGGTT	9
OR4F17_-_107731.23-ENST00000585993.1	OR4F17	GCTCAGTGAGACTTACTATA	10
OR4F4_+_102463258.23-ENST00000326183.3	OR4F4	GAGTGAAACGAATAACTCTA	1
OR4F4_+_102462855.23-ENST00000326183.3	OR4F4	GTGTGTGGCAACGCATGTGT	2
OR4F4_-_102462821.23-ENST00000326183.3	OR4F4	GGGCCAACTGGCTCACCGAA	3
OR4F4_-_102463214.23-ENST00000326183.3	OR4F4	GCAACATAAATAGGAAGGTC	4
OR4F4_+_102463292.23-ENST00000326183.3	OR4F4	GAACTGCAGAGGCTATTTCC	5
OR4F4_+_102462870.23-ENST00000326183.3	OR4F4	GACTACACTACAATTATGTG	6
OR4F4_-_102462992.23-ENST00000326183.3	OR4F4	GAAGGAGAAATATCTGAACA	7
OR4F4_+_102462828.23-ENST00000326183.3	OR4F4	GTGGCTGTCGCATGGGGAAT	8
OR4F4_-_102463092.23-ENST00000326183.3	OR4F4	GAGATCAATGAGTGAGAGGT	9
OR4F4_+_102462927.23-ENST00000326183.3	OR4F4	GTGGTGATCCTCATAGCCAT	10
OR4F5_-_69516.23-ENST00000335137.3	OR4F5	GGGCATTATGGCTGTCACAT	1
OR4F5_+_69542.23-ENST00000335137.3	OR4F5	GGTGCACGGCAAACGCCAAC	2
OR4F5_-_69577.23-ENST00000335137.3	OR4F5	GCCGTGCACTTACTCTTCTG	3
OR4F5_-_69588.23-ENST00000335137.3	OR4F5	GCTCTTCTGTGGTCCCAATG	4
OR4F5_-_69093.23-ENST00000335137.3	OR4F5	GAGTGAAACGAATAACTCTA	5
OR4F5_+_69137.23-ENST00000335137.3	OR4F5	GCAACATAAATAGGAAGGTC	6
OR4F5_+_69530.23-ENST00000335137.3	OR4F5	GCGCCAACTGGCTCACCGAA	7
OR4F5_-_69496.23-ENST00000335137.3	OR4F5	GTGTGTGGCAACGCATGTGT	8
OR4F5_-_69132.23-ENST00000335137.3	OR4F5	GCTGGGTCTCTCTGATTCTC	9
OR4F5_+_69146.23-ENST00000335137.3	OR4F5	GTACAAAAAACAACATAAAT	10
OR4F6_-_102345919.23-ENST00000328882.4	OR4F6	GGAGTTGTCACAGCCGACAG	1
OR4F6_-_102345925.23-ENST00000328882.4	OR4F6	GTCACAGCCGACAGAGGCAA	2
OR4F6_-_102345946.23-ENST00000328882.4	OR4F6	GGATGAAGCCAATCACTCTG	3
OR4F6_+_102345963.23-ENST00000328882.4	OR4F6	GCCGCGAGTCAGAGAGTCCC	4
OR4F6_-_102346341.23-ENST00000328882.4	OR4F6	GGACCATCATGAACCCACAA	5
OR4F6_+_102346070.23-ENST00000328882.4	OR4F6	GGACTGTAAACGAGGGTCAG	6
OR4F6_+_102345932.23-ENST00000328882.4	OR4F6	GTCAGAGACCACAGAGTGAT	7
OR4F6_+_102346077.23-ENST00000328882.4	OR4F6	GCATGGGGGACTGTAAACGA	8
OR4F6_+_102345910.23-ENST00000328882.4	OR4F6	GCTTCATCCATTGCCTCTGT	9
OR4F6_+_102345879.23-ENST00000328882.4	OR4F6	GCTCTCATGCTAACTGAAAG	10
OR4K1_+_20404209.23-ENST00000285600.4	OR4K1	GTAATTGTACTGTAGTGCAG	1
OR4K1_-_20403828.23-ENST00000285600.4	OR4K1	GTAACTGAATATTGGATACA	2
OR4K1_-_20404241.23-ENST00000285600.4	OR4K1	GCAGTACAATTATGAACCGG	3
OR4K1_+_20403983.23-ENST00000285600.4	OR4K1	GGTACATAGGAGAGTTCAAA	4
OR4K1_+_20404057.23-ENST00000285600.4	OR4K1	GAAGTCTACAAGCATCTTGG	5
OR4K1_-_20404238.23-ENST00000285600.4	OR4K1	GCTACAGTACAATTATGAAC	6
OR4K1_-_20403820.23-ENST00000285600.4	OR4K1	GTTTTTAGGTAACTGAATAT	7
OR4K1_+_20404120.23-ENST00000285600.4	OR4K1	GCTGTGAAGAACGAATATCT	8
OR4K1_+_20404235.23-ENST00000285600.4	OR4K1	GAAAAATTACACAGAGCCTC	9
OR4K1_+_20403883.23-ENST00000285600.4	OR4K1	GAAGAAAAGTTGAAGTCCCC	10
OR4K13_-_20502506.23-ENST00000315693.2	OR4K13	GTAGCCCAGTGAGCACCCGT	1
OR4K13_-_20502532.23-ENST00000315693.2	OR4K13	GTGATGGTCATGTAATGGAG	2
OR4K13_-_20502516.23-ENST00000315693.2	OR4K13	GAGCACCCGTGGGCTCATGA	3
OR4K13_+_20502913.23-ENST00000315693.2	OR4K13	GTGGGATAAAGTTGACGATA	4
OR4K13_+_20502886.23-ENST00000315693.2	OR4K13	GGCAAACCATTCAGTGGTAT	5
OR4K13_-_20502902.23-ENST00000315693.2	OR4K13	GAAATTCCGATACCACTGAA	6
OR4K13_+_20502631.23-ENST00000315693.2	OR4K13	GCGTAAGACCATCTCATGGT	7
OR4K13_-_20502527.23-ENST00000315693.2	OR4K13	GGCTCATGATGGTCATGTAA	8
OR4K13_-_20502768.23-ENST00000315693.2	OR4K13	GGTGTGAAGGAGCGAATCAA	9
OR4K13_-_20502474.23-ENST00000315693.2	OR4K13	GTGCACAAATCCAACTGCAT	10
OR4K14_-_20483345.23-ENST00000305045.2	OR4K14	GACACCAAGGAATAGTTCTG	1
OR4K14_+_20483099.23-ENST00000305045.2	OR4K14	GGCCACTCCCAAGATGATCA	2
OR4K14_+_20482868.23-ENST00000305045.2	OR4K14	GGTGCACTCCATCAGTCAAG	3
OR4K14_+_20482916.23-ENST00000305045.2	OR4K14	GTGGCAGACTTGCATCAGGC	4
OR4K14_+_20482920.23-ENST00000305045.2	OR4K14	GGAGTTGGCAGACTTGCATC	5
OR4K14_-_20483360.23-ENST00000305045.2	OR4K14	GTCTGTGGGTCCATTGCCTC	6
OR4K14_+_20482894.23-ENST00000305045.2	OR4K14	GTGCTGGCTTCATGGGTCGT	7
OR4K14_-_20483190.23-ENST00000305045.2	OR4K14	GGTACATAGGGGAGGAGTGC	8
OR4K14_-_20483242.23-ENST00000305045.2	OR4K14	GAGAAGGTTACCCAGCATAA	9
OR4K14_-_20483119.23-ENST00000305045.2	OR4K14	GTCCCTGATCATCTTGGGAG	10
OR4K15_+_20443735.23-ENST00000305051.5	OR4K15	GTCATTCATCGATTTTGGAA	1
OR4K15_-_20443631.23-ENST00000305051.5	OR4K15	GCAGACACATACATAGCAAT	2
OR4K15_-_20443773.23-ENST00000305051.5	OR4K15	GAATGAGACAAATCATTCTC	3
OR4K15_-_20444043.23-ENST00000305051.5	OR4K15	GATTTCTTTTGATGCCTGCC	4
OR4K15_+_20443740.23-ENST00000305051.5	OR4K15	GTTGTCTCATTCATCGATTT	5
OR4K15_+_20443674.23-ENST00000305051.5	OR4K15	GCAGTTAATGAAGTGAGCAT	6
OR4K15_+_20443897.23-ENST00000305051.5	OR4K15	GGTGTGAAGGCGGGAATCTG	7
OR4K15_+_20444044.23-ENST00000305051.5	OR4K15	GAGATGAACAAAGAAAATCT	8
OR4K15_-_20443812.23-ENST00000305051.5	OR4K15	GCTGGGACTGTCTAGTTCAA	9
OR4K15_-_20444074.23-ENST00000305051.5	OR4K15	GTCTTTGTTCATCTCTTCAC	10
OR4K17_-_20585652.23-ENST00000315543.4	OR4K17	GCCAAGAGCGAGCTGTAGGA	1
OR4K17_-_20585655.23-ENST00000315543.4	OR4K17	GAGAGCGAGCTGTAGGATGG	2
OR4K17_-_20585648.23-ENST00000315543.4	OR4K17	GTCATCCAAGAGCGAGCTGT	3
OR4K17_-_20585994.23-ENST00000315543.4	OR4K17	GTTACTGGGTGGGGTTGAAA	4
OR4K17_-_20586012.23-ENST00000315543.4	OR4K17	GATGGTACTGTTGGTCTCCA	5
OR4K17_-_20585983.23-ENST00000315543.4	OR4K17	GTTCTCCTTCACTTACTGGG	6
OR4K17_+_20585887.23-ENST00000315543.4	OR4K17	GTTCAGAATCACCTTAGGGG	7
OR4K17_+_20585591.23-ENST00000315543.4	OR4K17	GGAAAAGATCACTCATACCA	8
OR4K17_-_20585766.23-ENST00000315543.4	OR4K17	GCTCTTCTCGGTTATCTATG	9
OR4K17_-_20585596.23-ENST00000315543.4	OR4K17	GATTTTTCACTCATACTCCA	10
OR4K2_-_20344436.23-ENST00000298642.2	OR4K2	GGAATCAAGACAATGGATGT	1
OR4K2_-_20344429.23-ENST00000298642.2	OR4K2	GTGCCTATGAATCAAGACAA	2
OR4K2_+_20344587.23-ENST00000298642.2	OR4K2	GGAAATACATAGGAGAGTGT	3
OR4K2_-_20344864.23-ENST00000298642.2	OR4K2	GGTGTGTGTTGCTCTCGTGG	4
OR4K2_-_20344880.23-ENST00000298642.2	OR4K2	GTGGTGGCTTCCTGGATTAT	5
OR4K2_-_20344861.23-ENST00000298642.2	OR4K2	GCAGGTGTGTGTTGCTCTCG	6
OR4K2_+_20344582.23-ENST00000298642.2	OR4K2	GACATAGGAGAGTGTAGGTG	7
OR4K2_-_20344843.23-ENST00000298642.2	OR4K2	GGCTTCTGTCATTAGTCCCC	8
OR4K2_+_20344737.23-ENST00000298642.2	OR4K2	GCTCAGTTCCAGTGAAAAGG	9
OR4K2_+_20344781.23-ENST00000298642.2	OR4K2	GATTGCAATATACCTATCAA	10
OR4K5_-_20388789.23-ENST00000315915.4	OR4K5	GGATAAGTCCAATTCTTCAG	1
OR4K5_+_20389149.23-ENST00000315915.4	OR4K5	GTGATGACCACATAGTATAA	2
OR4K5_+_20388763.23-ENST00000315915.4	OR4K5	GGAAGAATTGGACTTATCCA	3
OR4K5_-_20389197.23-ENST00000315915.4	OR4K5	GCGAAGGACATGCACTGTCT	4
OR4K5_-_20388768.23-ENST00000315915.4	OR4K5	GAGTTTGCAGCTTGGAACCA	5
OR4K5_-_20389181.23-ENST00000315915.4	OR4K5	GTGTGGTCATCATGAGCCGA	6
OR4K5_+_20389036.23-ENST00000315915.4	OR4K5	GATGCAGCCACTGAAAGATA	7
OR4K5_-_20389130.23-ENST00000315915.4	OR4K5	GTGTTTCGATGGCCTATGAC	8
OR4K5_+_20388722.23-ENST00000315915.4	OR4K5	GTCTGAAACAACTCTAAAGG	9
OR4K5_+_20388775.23-ENST00000315915.4	OR4K5	GTCAGACACCACTGAAGAAT	10
OR4L1_-_20528630.23-ENST00000315683.1	OR4L1	GTGAGCCACAAGCTGCTAAA	1
OR4L1_+_20528297.23-ENST00000315683.1	OR4L1	GACAGTAGCACCGTAGATCA	2
OR4L1_-_20528266.23-ENST00000315683.1	OR4L1	GCTAGGATTTTTTGGACGAT	3
OR4L1_+_20528676.23-ENST00000315683.1	OR4L1	GGTTCATTGTTAAAACTATC	4
OR4L1_-_20528489.23-ENST00000315683.1	OR4L1	GACAAGACCATCTCTGTGTG	5
OR4L1_+_20528423.23-ENST00000315683.1	OR4L1	GATCTTGGGTGTTGTGGCAG	6
OR4L1_-_20528657.23-ENST00000315683.1	OR4L1	GCGATACTTTCATGGATAAT	7
OR4L1_+_20528613.23-ENST00000315683.1	OR4L1	GAAACCCCTTTAGCAGCTTG	8
OR4L1_+_20528429.23-ENST00000315683.1	OR4L1	GATGATCATCTTGGGTGTTG	9
OR4L1_-_20528206.23-ENST00000315683.1	OR4L1	GCCTTTCTGAGTTGAGTAAA	10
OR4M1_-_20248547.23-ENST00000315957.4	OR4M1	GGGCCTATCCCAGACTCGGG	1
OR4M1_-_20248422.23-ENST00000315957.4	OR4M1	GACTCTAGATAAATGCTATG	2
OR4M1_+_20248533.23-ENST00000315957.4	OR4M1	GAGTTGGACCTCCCGAGTCT	3
OR4M1_+_20248758.23-ENST00000315957.4	OR4M1	GTGTGCAATGCATCCACCAA	4
OR4M1_-_20248630.23-ENST00000315957.4	OR4M1	GCCTTATCATTTGCACCATC	5
OR4M1_+_20248870.23-ENST00000315957.4	OR4M1	GATTCATGATGGTAGCATAG	6
OR4M1_-_20248543.23-ENST00000315957.4	OR4M1	GCACTGGCCTATCCCAGACT	7
OR4M1_-_20248764.23-ENST00000315957.4	OR4M1	GAGAGGAAGATAATTTCCTT	8
OR4M1_+_20248843.23-ENST00000315957.4	OR4M1	GTCGGCAGATAGCAGCATAG	9
OR4M1_+_20248528.23-ENST00000315957.4	OR4M1	GGACCTCCCGAGTCTGGGAT	10
OR4M2_+_22368937.23-ENST00000332663.2	OR4M2	GTCGGCAGATAGCAGTGTAG	1
OR4M2_-_22368641.23-ENST00000332663.2	OR4M2	GGGCCTATCCCAGACTCCAG	2
OR4M2_-_22368503.23-ENST00000332663.2	OR4M2	GAAAGCAGTGATATAACTCT	3
OR4M2_+_22368930.23-ENST00000332663.2	OR4M2	GATAGCAGTGTAGAGGTCAA	4
OR4M2_+_22368627.23-ENST00000332663.2	OR4M2	GAGTTGGACCTCTGGAGTCT	5
OR4M2_-_22368861.23-ENST00000332663.2	OR4M2	GGGAAGATAATTTCTTTTGA	6
OR4M2_+_22368622.23-ENST00000332663.2	OR4M2	GGACCTCTGGAGTCTGGGAT	7
OR4M2_+_22368807.23-ENST00000332663.2	OR4M2	GAAGTCTATGAGCATTTCAG	8
OR4M2_-_22368898.23-ENST00000332663.2	OR4M2	GCTTCTTCTTACACTTTGCT	9
OR4M2_+_22368730.23-ENST00000332663.2	OR4M2	GCATAGGAGAGGTCAGATGA	10
OR4N2_+_20296017.23-ENST00000315947.1	OR4N2	GCATTGCATAGCAGGTTCTA	1
OR4N2_+_20295660.23-ENST00000315947.1	OR4N2	GGAGCTGAATATCTTGAGAC	2
OR4N2_+_20296003.23-ENST00000315947.1	OR4N2	GTTCTAGGGTTCATGACAGT	3
OR4N2_+_20295991.23-ENST00000315947.1	OR4N2	GTGACAGTAGGATAGTGCAG	4
OR4N2_+_20295987.23-ENST00000315947.1	OR4N2	GAGTAGGATAGTGCAGAGGC	5
OR4N2_+_20295681.23-ENST00000315947.1	OR4N2	GTAAAACTAGCACAAAGACC	6
OR4N2_-_20295610.23-ENST00000315947.1	OR4N2	GGTACTGCAGGCCAGGGAAA	7
OR4N2_+_20295861.23-ENST00000315947.1	OR4N2	GGATTATCTTCTTCGCAGAG	8
OR4N2_+_20295599.23-ENST00000315947.1	OR4N2	GTTCTCGCTTTCCATTTCCC	9
OR4N2_+_20295645.23-ENST00000315947.1	OR4N2	GAGACTGGGTCAGACCAAGG	10
OR4N4_+_22382856.23-ENST00000328795.4	OR4N4	GTGACAGTTGAACAGTGCAG	1
OR4N4_+_22382852.23-ENST00000328795.4	OR4N4	GAGTTGAACAGTGCAGAGGC	2
OR4N4_-_22382463.23-ENST00000328795.4	OR4N4	GTCTTTTATTGATATTCTAC	3
OR4N4_+_22382429.23-ENST00000328795.4	OR4N4	GAATAAAAGAGTTTATTTTC	4
OR4N4_+_22382576.23-ENST00000328795.4	OR4N4	GATTTCCAGGGAGGATGATA	5
OR4N4_+_22382510.23-ENST00000328795.4	OR4N4	GAGACTGAGTCAGACCAAGG	6
OR4N4_+_22382513.23-ENST00000328795.4	OR4N4	GTTGAGACTGAGTCAGACCA	7
OR4N4_-_22382385.23-ENST00000328795.4	OR4N4	GAGATAGAATAATATAAATG	8
OR4N4_+_22382390.23-ENST00000328795.4	OR4N4	GAGTTCTTGAACTAAACACA	9
OR4N4_-_22382826.23-ENST00000328795.4	OR4N4	GGGATTACTCCTTGTTGTGA	10
OR4N5_+_20611946.23-ENST00000333629.1	OR4N5	GAGTTGAGCATCTTGAGACT	1
OR4N5_+_20611908.23-ENST00000333629.1	OR4N5	GGAATTCTGTCACCACTGTG	2
OR4N5_+_20612355.23-ENST00000333629.1	OR4N5	GGGCTACTTGTACAATGGAA	3
OR4N5_+_20612360.23-ENST00000333629.1	OR4N5	GATAAGGGCTACTTGTACAA	4
OR4N5_-_20612332.23-ENST00000333629.1	OR4N5	GGCCTGCTATGCATTATCGT	5
OR4N5_+_20612278.23-ENST00000333629.1	OR4N5	GTGATGGTTGAATAGTGTAA	6
OR4N5_+_20612171.23-ENST00000333629.1	OR4N5	GTGAGTGATGCAGCTTCTAT	7
OR4N5_-_20612340.23-ENST00000333629.1	OR4N5	GTGCATTATCGTTGGTTCTG	8
OR4N5_+_20612232.23-ENST00000333629.1	OR4N5	GAAAGGCCATCACAACGAGG	9
OR4N5_+_20612274.23-ENST00000333629.1	OR4N5	GGGTTGAATAGTGTAAAGGC	10
OR4P4_-_55405873.23-ENST00000314612.2	OR4P4	GGCACTTTGTTTATTCTCTT	1
OR4P4_+_55406032.23-ENST00000314612.2	OR4P4	GGTGGATGTGTAGCAAAGGT	2
OR4P4_+_55406036.23-ENST00000314612.2	OR4P4	GCACTGTGGATGTGTAGCAA	3
OR4P4_+_55406021.23-ENST00000314612.2	OR4P4	GGCAAAGGTCGGAGAGTGAG	4
OR4P4_+_55406012.23-ENST00000314612.2	OR4P4	GGGAGAGTGAGAGGTAATTG	5
OR4P4_-_55406085.23-ENST00000314612.2	OR4P4	GAAATTAATGGTTGACTTAC	6
OR4P4_-_55406240.23-ENST00000314612.2	OR4P4	GCTACACCATTATTATGAGC	7
OR4P4_+_55405982.23-ENST00000314612.2	OR4P4	GCATGGGTTGGTGAATGAGC	8
OR4P4_-_55406176.23-ENST00000314612.2	OR4P4	GTAGAGATCTTCATTCTCAC	9
OR4P4_+_55406224.23-ENST00000314612.2	OR4P4	GTTTTGCCTGCTCATAATAA	10
OR4Q3_+_20215804.23-ENST00000331723.1	OR4Q3	GTGGCACAGTAACACAGCTC	1
OR4Q3_+_20215973.23-ENST00000331723.1	OR4Q3	GTGACTGTAAGGTAGCGCAA	2
OR4Q3_+_20215747.23-ENST00000331723.1	OR4Q3	GATACATAGGAGATTGGAGC	3
OR4Q3_+_20215984.23-ENST00000331723.1	OR4Q3	GCTGGGGGTTCATGACTGTA	4
OR4Q3_+_20215798.23-ENST00000331723.1	OR4Q3	GAGTAACACAGCTCAGGCAT	5
OR4Q3_-_20215943.23-ENST00000331723.1	OR4Q3	GATGTTTTTGCTGACAGTCA	6
OR4Q3_+_20216011.23-ENST00000331723.1	OR4Q3	GGCAGGCAAGAACCAACCAA	7
OR4Q3_+_20215633.23-ENST00000331723.1	OR4Q3	GCAGCTCCCAAGAAGATGAT	8
OR4Q3_-_20215649.23-ENST00000331723.1	OR4Q3	GCTGGGCCTATCATCTTCTT	9
OR4Q3_+_20215999.23-ENST00000331723.1	OR4Q3	GCAACCAAAGGCATAGCTGG	10
OR4S1_-_48327778.23-ENST00000319988.1	OR4S1	GATCAGGGCAGATAATCCAT	1
OR4S1_+_48328078.23-ENST00000319988.1	OR4S1	GTCAGTGCCACCAAAGAAGT	2
OR4S1_+_48328246.23-ENST00000319988.1	OR4S1	GGGCAGCTGAACCGTGAGGA	3
OR4S1_-_48328257.23-ENST00000319988.1	OR4S1	GATCCTGCAGACCCTCCTCA	4
OR4S1_+_48327863.23-ENST00000319988.1	OR4S1	GGACAGTGAGCACATGAAAG	5
OR4S1_+_48328181.23-ENST00000319988.1	OR4S1	GCGCTAGCAGGCCACACTTC	6
OR4S1_+_48328250.23-ENST00000319988.1	OR4S1	GAAAAGGCAGCTGAACCGTG	7
OR4S1_+_48328168.23-ENST00000319988.1	OR4S1	GCACTTCCGGCAATCCATGA	8
OR4S1_-_48328176.23-ENST00000319988.1	OR4S1	GCTGCACTACACAGCCATCA	9
OR4S1_+_48327987.23-ENST00000319988.1	OR4S1	GTCTTGGGTATGGTAGTGGA	10
OR4S2_-_55418824.23-ENST00000312422.2	OR4S2	GTGTTATTAGGGACGTGGGT	1
OR4S2_+_55418650.23-ENST00000312422.2	OR4S2	GTGCAACATGCACCCCACAT	2
OR4S2_-_55418820.23-ENST00000312422.2	OR4S2	GAAAATGTTATTAGGGACGT	3
OR4S2_-_55418827.23-ENST00000312422.2	OR4S2	GTATTAGGGACGTGGGTAGG	4
OR4S2_+_55418358.23-ENST00000312422.2	OR4S2	GTGGAATGGGTCAAGTTCTT	5
OR4S2_-_55418787.23-ENST00000312422.2	OR4S2	GTATATGACCATCATGAACC	6
OR4S2_+_55418432.23-ENST00000312422.2	OR4S2	GACAAACTTTCTCAATCTCT	7
OR4S2_+_55418714.23-ENST00000312422.2	OR4S2	GATCATAGGCCATTACAGTA	8
OR4S2_+_55418608.23-ENST00000312422.2	OR4S2	GAACAGGTCAACAATCATCT	9
OR4S2_+_55418773.23-ENST00000312422.2	OR4S2	GCATGTCTCCCGGTTCATGA	10
OR4X1_+_48285790.23-ENST00000320048.1	OR4X1	GTGATGGCCATGTAGTGCAA	1
OR4X1_-_48285853.23-ENST00000320048.1	OR4X1	GCTCCTCGTGAGGATAGCAT	2
OR4X1_-_48285879.23-ENST00000320048.1	OR4X1	GGGGCCTGCTGCATTCTGTT	3
OR4X1_+_48285884.23-ENST00000320048.1	OR4X1	GGGGAGCTGGAAAATCAGGA	4
OR4X1_-_48285830.23-ENST00000320048.1	OR4X1	GTCATGAACCAGCGAATGTG	5
OR4X1_+_48285834.23-ENST00000320048.1	OR4X1	GGCCCCATGCTATCCTCACG	6
OR4X1_-_48285860.23-ENST00000320048.1	OR4X1	GTGAGGATAGCATGGGGCGG	7
OR4X1_-_48285843.23-ENST00000320048.1	OR4X1	GAATGTGTGGTCTCCTCGTG	8
OR4X1_+_48285816.23-ENST00000320048.1	OR4X1	GGAGGAGACCACACATTCGC	9
OR4X1_+_48285534.23-ENST00000320048.1	OR4X1	GCAGGATGGTCACCACAATG	10
OR4X2_-_48267082.23-ENST00000302329.3	OR4X2	GTTGTAGGAATAGCATGGGT	1
OR4X2_+_48267015.23-ENST00000302329.3	OR4X2	GTGATGGTGGTGTAGCTGAG	2
OR4X2_+_48267028.23-ENST00000302329.3	OR4X2	GACCTGCCAGTTCATGATGG	3
OR4X2_+_48266830.23-ENST00000302329.3	OR4X2	GGAGTAGCAGATCTCCATGA	4
OR4X2_-_48266697.23-ENST00000302329.3	OR4X2	GGTACTTTCTCCCAACCAGG	5
OR4X2_+_48266690.23-ENST00000302329.3	OR4X2	GGCAAACCCTCTGCACCTCC	6
OR4X2_+_48266863.23-ENST00000302329.3	OR4X2	GAGATCTGAGATGAGTTTGG	7
OR4X2_+_48266607.23-ENST00000302329.3	OR4X2	GCATCAAGAGGCAGCAATTT	8
OR4X2_+_48266759.23-ENST00000302329.3	OR4X2	GCATGACAGTGAGCACAATG	9
OR4X2_+_48266633.23-ENST00000302329.3	OR4X2	GGTTGTGTATGTTAGCCAAG	10
OR51A2_-_4976671.23-ENST00000380371.1	OR51A2	GGCACTAGAAGAAGTTTCAG	1
OR51A2_-_4976465.23-ENST00000380371.1	OR51A2	GTTCTTAAAGTGAAAGGGAA	2
OR51A2_+_4976767.23-ENST00000380371.1	OR51A2	GAGACAGAGCCCTCCTTGCA	3
OR51A2_-_4976559.23-ENST00000380371.1	OR51A2	GGGTGTATCTCAGAGGATTG	4
OR51A2_-_4976682.23-ENST00000380371.1	OR51A2	GAGTTTCAGGGGCATTGAAC	5
OR51A2_-_4976905.23-ENST00000380371.1	OR51A2	GGGCATCCCAACCAAGAAGA	6
OR51A2_-_4976908.23-ENST00000380371.1	OR51A2	GATCCCAACCAAGAAGAAGG	7
OR51A2_-_4976475.23-ENST00000380371.1	OR51A2	GGAAAGGGAAGGGAAGAACC	8
OR51A2_+_4976502.23-ENST00000380371.1	OR51A2	GTGTCAGAGTTGCCCAAATA	9
OR51A2_-_4976491.23-ENST00000380371.1	OR51A2	GACCAGGAGCATGCTCTTAA	10
OR51A4_-_4968377.23-ENST00000380373.2	OR51A4	GAAAATACAGATGCTTGTGT	1
OR51A4_-_4968056.23-ENST00000380373.2	OR51A4	GAGGCATTGGATGAAATTTC	2
OR51A4_-_4967940.23-ENST00000380373.2	OR51A4	GGATTGAGGTGTATCTCAGA	3
OR51A4_-_4968043.23-ENST00000380373.2	OR51A4	GTCCTGGGCAAAGCAGGCAT	4
OR51A4_-_4968292.23-ENST00000380373.2	OR51A4	GGGCATCCCAACCAAGAAGA	5
OR51A4_-_4968295.23-ENST00000380373.2	OR51A4	GATCCCAACCAAGAAGAAGG	6
OR51A4_+_4967889.23-ENST00000380373.2	OR51A4	GTGTCAGAGTTGCCCAAATA	7
OR51A4_-_4968272.23-ENST00000380373.2	OR51A4	GTGTGTGCATATTCTAGCCC	8
OR51A4_-_4968344.23-ENST00000380373.2	OR51A4	GTGGACATGATTCATTCATA	9
OR51A4_-_4967955.23-ENST00000380373.2	OR51A4	GCAGAGGGTTGTGGATGGCT	10
OR51A7_+_4928666.23-ENST00000359350.4	OR51A7	GGGGATGGAGAACCAAATGT	1
OR51A7_+_4928825.23-ENST00000359350.4	OR51A7	GCTCAACATGGTAGGAAGGG	2
OR51A7_-_4929019.23-ENST00000359350.4	OR51A7	GTCTATCCTCACTAGCAACA	3
OR51A7_+_4928685.23-ENST00000359350.4	OR51A7	GCAGGTACATGAGGCAAATG	4
OR51A7_+_4928649.23-ENST00000359350.4	OR51A7	GGTGGGCATGTTCCAGTCCT	5
OR51A7_+_4929044.23-ENST00000359350.4	OR51A7	GACTAAGAGAATGCTCCTAA	6
OR51A7_+_4928618.23-ENST00000359350.4	OR51A7	GAGAAGGAAAAGCTTGACTT	7
OR51A7_+_4928864.23-ENST00000359350.4	OR51A7	GGCATTAGGTGAAATTCCCA	8
OR51A7_+_4928972.23-ENST00000359350.4	OR51A7	GTATCTTAAGGGATTGTGAA	9
OR51A7_+_4928681.23-ENST00000359350.4	OR51A7	GTACATGAGGCAAATGGGGA	10
OR51B2_-_5345540.23-ENST00000328813.2	OR51B2	GGGCCACATAGTGTATCCAC	1
OR51B2_+_5345521.23-ENST00000328813.2	OR51B2	GTACCGGTGGATACACTATG	2
OR51B2_+_5345093.23-ENST00000328813.2	OR51B2	GGAGTCATAGCGTTAGGAGT	3
OR51B2_-_5345148.23-ENST00000328813.2	OR51B2	GGAATGGAAGCATATCTCAA	4
OR51B2_-_5345520.23-ENST00000328813.2	OR51B2	GAAGGGGCTGCAGTAATATT	5
OR51B2_+_5345316.23-ENST00000328813.2	OR51B2	GCTGGCAGGCACAGACCTCA	6
OR51B2_-_5345123.23-ENST00000328813.2	OR51B2	GAACGCTATGACTCTAGTAT	7
OR51B2_+_5345178.23-ENST00000328813.2	OR51B2	GTCAGGTTCCCTCCTGGCAA	8
OR51B2_-_5345159.23-ENST00000328813.2	OR51B2	GTATCTCAAAGGATTGCGGA	9
OR51B2_+_5345534.23-ENST00000328813.2	OR51B2	GGAAATCTGATCTTTACCGG	10
OR51B4_-_5323152.23-ENST00000380224.1	OR51B4	GGAAGCCAGTCAGCAAGAAG	1
OR51B4_+_5322792.23-ENST00000380224.1	OR51B4	GTGCCATCCGCACACCACTG	2
OR51B4_-_5323177.23-ENST00000380224.1	OR51B4	GGCACTGTTGTTATACCACA	3
OR51B4_-_5323181.23-ENST00000380224.1	OR51B4	GTGTTGTTATACCACATGGT	4
OR51B4_+_5322730.23-ENST00000380224.1	OR51B4	GGACTGGGGGTACTGATGAG	5
OR51B4_-_5322807.23-ENST00000380224.1	OR51B4	GGTTGTACCTCAGTGGTGTG	6
OR51B4_+_5322746.23-ENST00000380224.1	OR51B4	GCGAGTGATGAACATAGGAC	7
OR51B4_-_5322811.23-ENST00000380224.1	OR51B4	GTACCTCAGTGGTGTGCGGA	8
OR51B4_+_5322751.23-ENST00000380224.1	OR51B4	GATTCCCGAGTGATGAACAT	9
OR51B4_-_5322939.23-ENST00000380224.1	OR51B4	GGTCTAGCAGCAGGACACCC	10
OR51B5_+_5364740.23-ENST00000300773.2	OR51B5	GAACCCAGGATGTCGTCCAG	1
OR51B5_-_5364759.23-ENST00000300773.2	OR51B5	GTGCCGCTGGACGACATCCT	2
OR51B5_-_5364362.23-ENST00000300773.2	OR51B5	GCGAGTATTAGTAAGTACAG	3
OR51B5_-_5364525.23-ENST00000300773.2	OR51B5	GAGAGGACTCCCAGCACCGT	4
OR51B5_-_5364376.23-ENST00000300773.2	OR51B5	GTACAGAGGTATATCTAAGA	5
OR51B5_-_5364733.23-ENST00000300773.2	OR51B5	GACCAGTCAATAGGAAGGGA	6
OR51B5_-_5364724.23-ENST00000300773.2	OR51B5	GGCCTGGAAAACCAGTCAAT	7
OR51B5_-_5364437.23-ENST00000300773.2	OR51B5	GAGAATGCCAGACTCGAGAA	8
OR51B5_+_5364682.23-ENST00000300773.2	OR51B5	GCTTGGAGGAAGCTCATCAC	9
OR51B5_+_5364325.23-ENST00000300773.2	OR51B5	GTACTCGAGTAGTGAAGATT	10
OR51B6_-_5373184.23-ENST00000380219.1	OR51B6	GGGTGTGCGGGTATTGACAA	1
OR51B6_+_5373128.23-ENST00000380219.1	OR51B6	GTGGGTGTTGGTCAGGATAG	2
OR51B6_-_5372808.23-ENST00000380219.1	OR51B6	GCATGGAGAAGGCACATCAC	3
OR51B6_+_5372831.23-ENST00000380219.1	OR51B6	GCCAAGAAGTATGGAGATGT	4
OR51B6_+_5373202.23-ENST00000380219.1	OR51B6	GAGTGTAGGCGAACAACTAT	5
OR51B6_+_5372840.23-ENST00000380219.1	OR51B6	GGTGCCATTGCCAAGAAGTA	6
OR51B6_-_5373188.23-ENST00000380219.1	OR51B6	GTGCGGGTATTGACAAGGGC	7
OR51B6_-_5373164.23-ENST00000380219.1	OR51B6	GACACCCAGGTAATGAAGAT	8
OR51B6_+_5373114.23-ENST00000380219.1	OR51B6	GGATAGAGGTATATCTTAAG	9
OR51B6_-_5372945.23-ENST00000380219.1	OR51B6	GTGTTGGCAGCTACAGACCT	10
OR51D1_+_4661029.23-ENST00000357605.2	OR51D1	GTGATAGGGACCAAGAGCTG	1
OR51D1_+_4661007.23-ENST00000357605.2	OR51D1	GCTTCTGCATACAAAATCCA	2
OR51D1_+_4660988.23-ENST00000357605.2	OR51D1	GGGGTCTAGGAAAGTAGAAA	3
OR51D1_+_4661258.23-ENST00000357605.2	OR51D1	GGAGAGGACTAGGTCAATAG	4
OR51D1_+_4661174.23-ENST00000357605.2	OR51D1	GACAATGGTCAGGTTACCCA	5
OR51D1_+_4661370.23-ENST00000357605.2	OR51D1	GCTCCACGGCTGACAGAGCA	6
OR51D1_+_4661189.23-ENST00000357605.2	OR51D1	GACACGAATGATGAGGACAA	7
OR51D1_+_4660953.23-ENST00000357605.2	OR51D1	GTCATTTAGTTGTGGCTCAG	8
OR51D1_+_4661293.23-ENST00000357605.2	OR51D1	GGGAAAAGACTGGCCATCTT	9
OR51D1_-_4661180.23-ENST00000357605.2	OR51D1	GTGTATGCCTTGGCCACCCT	10
OR51E1_-_4665233.23-P1P2	OR51E1	GGAGGAAGACTGGACAAAGG	1
OR51E1_-_4665230.23-P1P2	OR51E1	GCTGGAGGAAGACTGGACAA	2
OR51E1_-_4665215.23-P1P2	OR51E1	GCCTGCCAGACCTCTTCTGG	3
OR51E1_-_4665560.23-P1P2	OR51E1	GCTGATGTGAATGAGGACAG	4
OR51E1_-_4665402.23-P1P2	OR51E1	GTAGGAAGCCCCTGACTCAA	5
OR51E1_-_4665384.23-P1P2	OR51E1	GCCAGAAGTGGGAGATGTGT	6
OR51E1_-_4665157.23-P1P2	OR51E1	GCCTGACCAGGGAGGTCCAA	7
OR51E1_+_4665517.23-P1P2	OR51E1	GCCCCTGCCAGCCTCCAGAT	8
OR51E1_-_4665373.23-P1P2	OR51E1	GGCTGTGAAGAACCAGAAGT	9
OR51E1_+_4665247.23-P1P2	OR51E1	GTGCACTCACCTCAACCGTA	10
OR51E2_-_4719034.23-P1P2	OR51E2	GGAGCTGAAAGGCCAATTCC	1
OR51E2_-_4719037.23-P1P2	OR51E2	GCTGAAAGGCCAATTCCTGG	2
OR51E2_+_4719030.23-P1P2	OR51E2	GGTGAGTTAGCACCACCACC	3
OR51E2_+_4719024.23-P1P2	OR51E2	GTAGCACCACCACCAGGAAT	4
OR51E2_-_4718979.23-P1P2	OR51E2	GGGCCGAGCTTGCAAATATG	5
OR51E2_-_4719069.23-P1P2	OR51E2	GTCACTGTGTCTTCAGGGTG	6
OR51E2_+_4718704.23-P1P2	OR51E2	GCAGGAAATACGTAGAGAAT	7
OR51E2_-_4718820.23-P1P2	OR51E2	Ggtgaggaaattactccctg	8
OR51E2_-_4719001.23-P1P2	OR51E2	GAGACTTATTCCAGCCTGAC	9
OR51E2_+_4718763.23-P1P2	OR51E2	Ggattagatgttggtatggt	10
OR51F1_-_4791109.23-ENST00000380383.1	OR51F1	GGGAATGCCGGTCAACAAGA	1
OR51F1_-_4791113.23-ENST00000380383.1	OR51F1	GTGCCGGTCAACAAGAAGGT	2
OR51F1_-_4791084.23-ENST00000380383.1	OR51F1	GCCAGACATGGGCAGACTCT	3
OR51F1_+_4791143.23-ENST00000380383.1	OR51F1	GCTGCAAAACCAGGACACCA	4
OR51F1_+_4790926.23-ENST00000380383.1	OR51F1	GGGCTATCAGCCACTGATCT	5
OR51F1_-_4791089.23-ENST00000380383.1	OR51F1	GCATGGGCAGACTCTAGGCC	6
OR51F1_+_4791152.23-ENST00000380383.1	OR51F1	GGGACAAATGCTGCAAAACC	7
OR51F1_-_4790889.23-ENST00000380383.1	OR51F1	GTTCACGTGCCTCAAACCAG	8
OR51F1_-_4790757.23-ENST00000380383.1	OR51F1	GAATGGTAGTGTACCTCAGA	9
OR51F1_+_4791094.23-ENST00000380383.1	OR51F1	GTTCCAACCTTCTTGTTGAC	10
OR51F2_+_4842647.23-ENST00000322110.5	OR51F2	GATTATTGAGGACCGACATA	1
OR51F2_+_4842755.23-ENST00000322110.5	OR51F2	GAGAGACGGCAACAACATAT	2
OR51F2_+_4842567.23-ENST00000322110.5	OR51F2	GATCACTTGTAACATCTCTC	3
OR51F2_+_4842803.23-ENST00000322110.5	OR51F2	GATGGAGGCTCCGTTCACAG	4
OR51F2_+_4842952.23-ENST00000322110.5	OR51F2	GCCGTGTAGAAAGAACATCT	5
OR51F2_+_4842898.23-ENST00000322110.5	OR51F2	GTCAAACCAGAAGACACCAA	6
OR51F2_+_4842724.23-ENST00000322110.5	OR51F2	GGGGATGGAGATCCAGTACT	7
OR51F2_+_4842818.23-ENST00000322110.5	OR51F2	GATAGTACATAGGCTTATGG	8
OR51F2_+_4842721.23-ENST00000322110.5	OR51F2	GATGGAGATCCAGTACTGGG	9
OR51F2_+_4842922.23-ENST00000322110.5	OR51F2	GGCATTTAGGTTGATTTCTC	10
OR51G1_-_4945178.23-ENST00000321961.2	OR51G1	GGGACGGTGGAGTCATGCAG	1
OR51G1_-_4945405.23-ENST00000321961.2	OR51G1	GTACATGGGTCCATGGAGAG	2
OR51G1_-_4945534.23-ENST00000321961.2	OR51G1	GAAGCCCGTCAGGAAGAAAG	3
OR51G1_-_4945162.23-ENST00000321961.2	OR51G1	GATACATGCAGGTGTCAGGA	4
OR51G1_-_4945251.23-ENST00000321961.2	OR51G1	GCTCCATTGAAGACAAGGTG	5
OR51G1_-_4945213.23-ENST00000321961.2	OR51G1	GACGTAGCGGTCAATGGACA	6
OR51G1_-_4945347.23-ENST00000321961.2	OR51G1	GGGGCAGTGTGGAAAGGCAA	7
OR51G1_-_4945297.23-ENST00000321961.2	OR51G1	GGCAGGGATGCCAATCTCTC	8
OR51G1_-_4945475.23-ENST00000321961.2	OR51G1	GTCAGGTAGATGAAGCAGAA	9
OR51G1_-_4945619.23-ENST00000321961.2	OR51G1	GGAATATAGAATGAGATTCC	10
OR51G2_-_4936846.23-ENST00000322013.3	OR51G2	GGGGATGCCACTCAGCAGGA	1
OR51G2_-_4936551.23-ENST00000322013.3	OR51G2	GCAGTAGCACAGAGGACTCG	2
OR51G2_-_4936910.23-ENST00000322013.3	OR51G2	GTCATTGTGTGAGGAGACAA	3
OR51G2_-_4936644.23-ENST00000322013.3	OR51G2	GAAAGATGCCCAGGACTGTA	4
OR51G2_-_4936497.23-ENST00000322013.3	OR51G2	GGGAAACATAGTGCAAGGGG	5
OR51G2_-_4936656.23-ENST00000322013.3	OR51G2	GGACTGTAGGGAGAGTGCAA	6
OR51G2_-_4936468.23-ENST00000322013.3	OR51G2	GATCCTGCCAATGACTGTGT	7
OR51G2_-_4936827.23-ENST00000322013.3	OR51G2	GGTGCATGCGCTCCAGCCCA	8
OR51G2_-_4936901.23-ENST00000322013.3	OR51G2	GATCCCAGGGTCATTGTGTG	9
OR51G2_-_4936494.23-ENST00000322013.3	OR51G2	GAATGGAAACATAGTGCAAG	10
OR51I1_+_5462659.23-ENST00000380211.1	OR51I1	GATACAAACAGGCCTCACCT	1
OR51I1_-_5462669.23-ENST00000380211.1	OR51I1	GAATCAGGGCAACCCAGGTG	2
OR51I1_-_5462353.23-ENST00000380211.1	OR51I1	GGCACAGTGACATAGCGTAA	3
OR51I1_+_5462691.23-ENST00000380211.1	OR51I1	GCAGCAACACTCCAGCTGAC	4
OR51I1_+_5462682.23-ENST00000380211.1	OR51I1	GTCCAGCTGACAGGCATTCC	5
OR51I1_+_5462298.23-ENST00000380211.1	OR51I1	GGTATATTGGCTATGGGTCT	6
OR51I1_-_5462702.23-ENST00000380211.1	OR51I1	GCCCAGGAATGCCTGTCAGC	7
OR51I1_-_5462748.23-ENST00000380211.1	OR51I1	GCCATTGAGACCCAGCATGG	8
OR51I1_-_5462415.23-ENST00000380211.1	OR51I1	GAGTATGCCTGACTCCATGA	9
OR51I1_+_5462670.23-ENST00000380211.1	OR51I1	GGCATTCCTGGGATACAAAC	10
OR51I2_+_5474628.23-ENST00000341449.2	OR51I2	GTGCTGGAGGACAAGAAATC	1
OR51I2_+_5474700.23-ENST00000341449.2	OR51I2	GCCATAGCAAAACAAACTTA	2
OR51I2_+_5474753.23-ENST00000341449.2	OR51I2	GACCAGGGATACCAGTCAGG	3
OR51I2_+_5474741.23-ENST00000341449.2	OR51I2	GAGTCAGGAGGAAGAATGCA	4
OR51I2_+_5474953.23-ENST00000341449.2	OR51I2	GCAGAAGGTTCGGAGTACAG	5
OR51I2_+_5474932.23-ENST00000341449.2	OR51I2	GGGCAGTGTGGCCATGGATA	6
OR51I2_+_5474903.23-ENST00000341449.2	OR51I2	GACTGAAGGACAACATGGAC	7
OR51I2_+_5474975.23-ENST00000341449.2	OR51I2	GAGTGATGTTGCGGGCATTG	8
OR51I2_+_5475101.23-ENST00000341449.2	OR51I2	GCACAGTTGCATAGCGCAAG	9
OR51I2_+_5475040.23-ENST00000341449.2	OR51I2	GAGAATACCTGATTCCATCA	10
OR51L1_+_5020689.23-ENST00000321543.1	OR51L1	GGTCTCAGTAGCAAAGGTGT	1
OR51L1_+_5020256.23-ENST00000321543.1	OR51L1	GCAGTCCAGGAAAACCCCTC	2
OR51L1_+_5020245.23-ENST00000321543.1	OR51L1	GAACCCCTCAGGATAAATAT	3
OR51L1_+_5020613.23-ENST00000321543.1	OR51L1	GACTGTTGGTGAGGATGGTG	4
OR51L1_+_5020598.23-ENST00000321543.1	OR51L1	GGGTGGGGTAGTGCAGTGGA	5
OR51L1_+_5020438.23-ENST00000321543.1	OR51L1	GATGGTGGGAAGTGTAGACA	6
OR51L1_+_5020453.23-ENST00000321543.1	OR51L1	GCATAACACAGCAAGCATGG	7
OR51L1_-_5020216.23-ENST00000321543.1	OR51L1	GAATTACTCAAAGTCACTAT	8
OR51L1_-_5020223.23-ENST00000321543.1	OR51L1	GCAAAGTCACTATGGGAGAC	9
OR51L1_+_5020269.23-ENST00000321543.1	OR51L1	GAATGAACATACTCCAGTCC	10
OR51M1_+_5411044.23-ENST00000328611.3	OR51M1	GGACCGAATACCTCAGAGGG	1
OR51M1_+_5411048.23-ENST00000328611.3	OR51M1	GTAATGACCGAATACCTCAG	2
OR51M1_+_5410819.23-ENST00000328611.3	OR51M1	GCATGGGTGTGTGCAGACGA	3
OR51M1_+_5410998.23-ENST00000328611.3	OR51M1	GGACATCATGAGGAGCACTG	4
OR51M1_+_5410671.23-ENST00000328611.3	OR51M1	GGGGCTAAACTGAGTAATGT	5
OR51M1_+_5410691.23-ENST00000328611.3	OR51M1	GAGCTGGTGAGATAGAATAT	6
OR51M1_+_5410636.23-ENST00000328611.3	OR51M1	GTTGAGGACTGAGCGAATAT	7
OR51M1_+_5411008.23-ENST00000328611.3	OR51M1	GGCGGTCAAAGGACATCATG	8
OR51M1_+_5410863.23-ENST00000328611.3	OR51M1	GCACAGCCCCAGGTCAGTGA	9
OR51M1_+_5410619.23-ENST00000328611.3	OR51M1	GATTGGACTGACATTCCTCG	10
OR51Q1_+_5443388.23-ENST00000300778.4	OR51Q1	GGATTCAGGATCTTCACTCA	1
OR51Q1_+_5443744.23-ENST00000300778.4	OR51Q1	GCATAAAGGAGAATCCATGA	2
OR51Q1_+_5443777.23-ENST00000300778.4	OR51Q1	GGTCAACGGACATAGCCAGG	3
OR51Q1_+_5443635.23-ENST00000300778.4	OR51Q1	GGTGAGACCCAGGTCCGTCA	4
OR51Q1_+_5443656.23-ENST00000300778.4	OR51Q1	GACTGTGGGTAGGGTGGTGA	5
OR51Q1_-_5443461.23-ENST00000300778.4	OR51Q1	GTGACTAACACCACACAAGA	6
OR51Q1_+_5443662.23-ENST00000300778.4	OR51Q1	GTGCATGACTGTGGGTAGGG	7
OR51Q1_+_5443570.23-ENST00000300778.4	OR51Q1	GCTCTGTGCGAATGACAGTG	8
OR51Q1_+_5443522.23-ENST00000300778.4	OR51Q1	GGGTGTAGAGACAGCAGACG	9
OR51Q1_-_5443491.23-ENST00000300778.4	OR51Q1	GTCATCCTCACGGACATCCC	10
OR51S1_-_4870079.23-ENST00000322101.2	OR51S1	GGACATGGCGAGCAAGACAG	1
OR51S1_-_4870464.23-ENST00000322101.2	OR51S1	GAGGATTCCACGTTGAACTC	2
OR51S1_-_4870279.23-ENST00000322101.2	OR51S1	GCTGCAGGGCAATGATCCAG	3
OR51S1_+_4870449.23-ENST00000322101.2	OR51S1	GCAGGTTCCAGAGTTCAACG	4
OR51S1_-_4870133.23-ENST00000322101.2	OR51S1	GATCTGTAGAAGGCAGGCTG	5
OR51S1_-_4870058.23-ENST00000322101.2	OR51S1	GATGGCCAGTGCCCGATCAA	6
OR51S1_-_4870064.23-ENST00000322101.2	OR51S1	GAGTGCCCGATCAATGGACA	7
OR51S1_-_4870326.23-ENST00000322101.2	OR51S1	GGAAGGTAGACAGCAATGAG	8
OR51S1_-_4870386.23-ENST00000322101.2	OR51S1	GTGCCCACCAGCAAGAAGGT	9
OR51S1_-_4870246.23-ENST00000322101.2	OR51S1	GGAGGAAGAAGTGCATTGGG	10
OR51T1_+_4903170.23-ENST00000322049.1,ENST00000380378.1	OR51T1	GCCCAGGGAATGCAGTGAGG	1
OR51T1_+_4903519.23-ENST00000322049.1,ENST00000380378.1	OR51T1	GGGATAGTAGCATAGTTCAG	2
OR51T1_+_4903355.23-ENST00000322049.1,ENST00000380378.1	OR51T1	GACAGTGGGAAGGGTCGTAA	3
OR51T1_-_4903569.23-ENST00000322049.1,ENST00000380378.1	OR51T1	GCAGGATGGTCCTGGTGATA	4
OR51T1_+_4903123.23-ENST00000322049.1,ENST00000380378.1	OR51T1	GTATTGAATATTGCCATGGT	5
OR51T1_-_4903489.23-ENST00000322049.1,ENST00000380378.1	OR51T1	GTCCTCGGTGCTGGTAGCCA	6
OR51T1_-_4903573.23-ENST00000322049.1,ENST00000380378.1	OR51T1	GATGGTCCTGGTGATAGGGC	7
OR51T1_+_4903400.23-ENST00000322049.1,ENST00000380378.1	OR51T1	GGCTTTAAAGCTGATCTCCC	8
OR51T1_-_4903480.23-ENST00000322049.1,ENST00000380378.1	OR51T1	GTTGCTGGAGTCCTCGGTGC	9
OR51T1_+_4903241.23-ENST00000322049.1,ENST00000380378.1	OR51T1	GCTGTTTCCCAAGAGGGCAA	10
OR51V1_-_5221518.23-ENST00000321255.1	OR51V1	GGGATGGAGGAATAACGTAG	1
OR51V1_-_5221558.23-ENST00000321255.1	OR51V1	GCCGGTCAAAGGCCATAGTG	2
OR51V1_-_5221703.23-ENST00000321255.1	OR51V1	GCCCATGCACAGGTCAGTGA	3
OR51V1_-_5221676.23-ENST00000321255.1	OR51V1	GCCCAGCACTGTGTACACAG	4
OR51V1_+_5221450.23-ENST00000321255.1	OR51V1	GTGGGCTCACTATAATAGGT	5
OR51V1_-_5221505.23-ENST00000321255.1	OR51V1	GCTGGAATTAGTCAGGATGG	6
OR51V1_+_5221454.23-ENST00000321255.1	OR51V1	GAAATTGGGCTCACTATAAT	7
OR51V1_+_5221825.23-ENST00000321255.1	OR51V1	GCATGGAGCAGCAATACCCC	8
OR51V1_-_5221693.23-ENST00000321255.1	OR51V1	GAGTGGACAGCCCCATGCAC	9
OR51V1_-_5221607.23-ENST00000321255.1	OR51V1	GCCATGGATGAAATAGGACT	10
OR52A1_+_5173345.23-ENST00000328942.1	OR52A1	GGCATTATGCCAAAGATGCT	1
OR52A1_-_5173568.23-ENST00000328942.1	OR52A1	GCTACTAGTGTCAACACAGA	2
OR52A1_-_5173542.23-ENST00000328942.1	OR52A1	GCTGCACAGATTCTAGGCCT	3
OR52A1_-_5173505.23-ENST00000328942.1	OR52A1	GTGAGATAAATGGCACAGAA	4
OR52A1_+_5173255.23-ENST00000328942.1	OR52A1	GCATTGCAGGGTATAGAGTC	5
OR52A1_+_5173139.23-ENST00000328942.1	OR52A1	GGGAACTATGGTCGTACTCA	6
OR52A1_-_5173182.23-ENST00000328942.1	OR52A1	GTATCTGAATGACAAGCTGG	7
OR52A1_-_5173390.23-ENST00000328942.1	OR52A1	GCTAGCAAGTGCAATGTCTG	8
OR52A1_-_5173536.23-ENST00000328942.1	OR52A1	GCCAGCACTGCACAGATTCT	9
OR52A1_-_5173179.23-ENST00000328942.1	OR52A1	GTCCTATCTGAATGACAAGC	10
OR52A1_-_5207557.23-ENST00000380367.1	OR52A1	GAGATATTTAGCAGGTTGAG	1
OR52A1_+_5207180.23-ENST00000380367.1	OR52A1	GTATTCTAGTAGTTAAAACA	2
OR52A1_-_5207385.23-ENST00000380367.1	OR52A1	GGCCAAGTCTAGTATTCCAT	3
OR52A1_+_5207365.23-ENST00000380367.1	OR52A1	GACCCATGGAATACTAGACT	4
OR52A1_-_5207584.23-ENST00000380367.1	OR52A1	GAAATAAATGCAAAGAGATT	5
OR52A1_+_5207531.23-ENST00000380367.1	OR52A1	GCAACCTGCTAAATATCTTC	6
OR52A1_-_5207633.23-ENST00000380367.1	OR52A1	GAAAGCATGTCTTGGGCCCA	7
OR52A1_+_5207355.23-ENST00000380367.1	OR52A1	GTACTAGACTTGGCTTTAGC	8
OR52A1_-_5207424.23-ENST00000380367.1	OR52A1	GTGTTAGATGATTAAGTTAT	9
OR52A1_-_5207626.23-ENST00000380367.1	OR52A1	GTTCTTTTAAAGCATGTCTT	10
OR52A5_+_5153412.23-ENST00000307388.1	OR52A5	GGGACTTGGGGTGACACTCA	1
OR52A5_-_5153868.23-ENST00000307388.1	OR52A5	GAGACTGAGCCATTGAATGT	2
OR52A5_-_5153481.23-ENST00000307388.1	OR52A5	GAGATGGTGGCATGTCTCAA	3
OR52A5_+_5153782.23-ENST00000307388.1	OR52A5	GGTCAGTGCAGTGTTGGATT	4
OR52A5_-_5153408.23-ENST00000307388.1	OR52A5	GAAGGAAGGTATTATAAGAA	5
OR52A5_-_5153394.23-ENST00000307388.1	OR52A5	GATTTGATGAGCCCTAAGGA	6
OR52A5_+_5153788.23-ENST00000307388.1	OR52A5	GTCTGGAGTCAGTGCAGTGT	7
OR52A5_-_5153840.23-ENST00000307388.1	OR52A5	GCCAATTAGTATAAACGCAG	8
OR52A5_+_5153805.23-ENST00000307388.1	OR52A5	GCTAATTGGGATTCCTGGTC	9
OR52A5_-_5153598.23-ENST00000307388.1	OR52A5	GAGGCATCAAAAGAAATCTC	10
OR52B2_-_6191263.23-ENST00000530810.1	OR52B2	GAAGAAGCCTTGGGTGACAC	1
OR52B2_-_6191364.23-ENST00000530810.1	OR52B2	GCATGACGGCCAGCATTGAG	2
OR52B2_+_6191248.23-ENST00000530810.1	OR52B2	GTTGATGCCTGTGTCACCCA	3
OR52B2_-_6191350.23-ENST00000530810.1	OR52B2	GGACAGCAGGATGTCCATGA	4
OR52B2_-_6191165.23-ENST00000530810.1	OR52B2	GGCACTGTTGTATATCTCAG	5
OR52B2_+_6191408.23-ENST00000530810.1	OR52B2	GGGAAACAGCATCCTGATAG	6
OR52B2_-_6191499.23-ENST00000530810.1	OR52B2	GGTGATAAGCCTCCAACCCA	7
OR52B2_-_6191208.23-ENST00000530810.1	OR52B2	GATCAAAGGCCATGGCTAAC	8
OR52B2_+_6191219.23-ENST00000530810.1	OR52B2	GGTCCATATGATGTTTGTGG	9
OR52B2_-_6191525.23-ENST00000530810.1	OR52B2	GCAGGAAGGACAAAAACTGC	10
OR52B4_-_4389406.23-ENST00000408920.2	OR52B4	GAGCAGGCTGTTCCCAAGAA	1
OR52B4_-_4389145.23-ENST00000408920.2	OR52B4	GTACCTCAGTGGGTAGCATA	2
OR52B4_+_4389551.23-ENST00000408920.2	OR52B4	GTTCTACCTCTGTGAGTAGG	3
OR52B4_-_4389277.23-ENST00000408920.2	OR52B4	GCGGAACCAGAAGATAGCTA	4
OR52B4_-_4389418.23-ENST00000408920.2	OR52B4	GCCAAGAAGGGCGGTGACAT	5
OR52B4_+_4389554.23-ENST00000408920.2	OR52B4	GTTCTTCTACCTCTGTGAGT	6
OR52B4_-_4389199.23-ENST00000408920.2	OR52B4	GATCCCTGACTCAGAGATGA	7
OR52B4_-_4389532.23-ENST00000408920.2	OR52B4	GTTTACAGTAGGCATAGCTG	8
OR52B4_-_4389241.23-ENST00000408920.2	OR52B4	GTGAGTGATGCAACGATCCA	9
OR52B4_-_4389620.23-ENST00000408920.2	OR52B4	GCGATGTCACCAGGAGCTTA	10
OR52B6_-_5602139.23-ENST00000345043.2	OR52B6	GAGGGCGCTGCATAAAATCA	1
OR52B6_+_5602547.23-ENST00000345043.2	OR52B6	GGGATTGTGACATATCGCAG	2
OR52B6_+_5602443.23-ENST00000345043.2	OR52B6	GTGAGTGAGGCAGCCATCAA	3
OR52B6_-_5602587.23-ENST00000345043.2	OR52B6	GTCCTCACAAGCAAGGTCAT	4
OR52B6_+_5602392.23-ENST00000345043.2	OR52B6	GGCCAGGGCCTTAGGCATGG	5
OR52B6_+_5602389.23-ENST00000345043.2	OR52B6	GAGGGCCTTAGGCATGGTGG	6
OR52B6_+_5602102.23-ENST00000345043.2	OR52B6	GCGCCCTCACCTGTGCCATA	7
OR52B6_+_5602317.23-ENST00000345043.2	OR52B6	GGGCTCATGCAGGATTGCCT	8
OR52B6_+_5602536.23-ENST00000345043.2	OR52B6	GTATCGCAGGGGGGAGCAGA	9
OR52B6_+_5602435.23-ENST00000345043.2	OR52B6	GGCAGCCATCAAAGGAAATG	10
OR52D1_+_5510012.23-ENST00000322641.5	OR52D1	GGGGATGGCAATCCAGAAGT	1
OR52D1_+_5509976.23-ENST00000322641.5	OR52D1	GGGGATCCCTGTTAAGAAGA	2
OR52D1_+_5509962.23-ENST00000322641.5	OR52D1	GGAAGAAGGTGTCTGGAAGA	3
OR52D1_+_5509969.23-ENST00000322641.5	OR52D1	GCTGTTAAGAAGAAGGTGTC	4
OR52D1_-_5510369.23-ENST00000322641.5	OR52D1	GTTCTCAACCATGCTGTCAT	5
OR52D1_+_5510042.23-ENST00000322641.5	OR52D1	GACCAGTGCTACAAGATACA	6
OR52D1_+_5510075.23-ENST00000322641.5	OR52D1	GATGGCAATGACCAGGATGA	7
OR52D1_-_5510378.23-ENST00000322641.5	OR52D1	GATGCTGTCATAGGCAGAAT	8
OR52D1_-_5510310.23-ENST00000322641.5	OR52D1	GACTTGCCATGGCCTTTGAT	9
OR52D1_+_5510192.23-ENST00000322641.5	OR52D1	GCCAGCATGGAGCCACAAAA	10
OR52E2_-_5080648.23-ENST00000321522.2	OR52E2	GGTTGAGAGACCCACATCAG	1
OR52E2_-_5080466.23-ENST00000321522.2	OR52E2	GGGATGGCGCTATATTGGAG	2
OR52E2_-_5080461.23-ENST00000321522.2	OR52E2	GGGTGAGGATGGCGCTATAT	3
OR52E2_-_5080441.23-ENST00000321522.2	OR52E2	GATCACAGAAACAACCTTGT	4
OR52E2_+_5080579.23-ENST00000321522.2	OR52E2	GTCTTCTGGATCAACCTCAG	5
OR52E2_-_5080560.23-ENST00000321522.2	OR52E2	GGATAAAAAACATCTGGGTG	6
OR52E2_-_5080446.23-ENST00000321522.2	OR52E2	GAGAAACAACCTTGTTGGTG	7
OR52E2_-_5080587.23-ENST00000321522.2	OR52E2	GTTCAAAGATGATCCCTCTG	8
OR52E2_-_5080555.23-ENST00000321522.2	OR52E2	GTTGTGGATAAAAAACATCT	9
OR52E2_-_5080762.23-ENST00000321522.2	OR52E2	GATCATGTACACAGCACAGA	10
OR52E4_+_5905917.23-ENST00000316987.2	OR52E4	GGGTGAGGATCATGGTGTAC	1
OR52E4_+_5905563.23-ENST00000316987.2	OR52E4	GTCCTGGTATTCCTAGCAGG	2
OR52E4_+_5905946.23-ENST00000316987.2	OR52E4	GACAGAAGCTAGGATACTGA	3
OR52E4_+_5905579.23-ENST00000316987.2	OR52E4	GTATGTAAAGTGTCCAGTCC	4
OR52E4_-_5905583.23-ENST00000316987.2	OR52E4	GTCCTCCTGCTAGGAATACC	5
OR52E4_+_5905791.23-ENST00000316987.2	OR52E4	GCCCAAAGCTGATCTCTTGG	6
OR52E4_+_5905937.23-ENST00000316987.2	OR52E4	GAGGATACTGATGGTTTTAT	7
OR52E4_-_5905517.23-ENST00000316987.2	OR52E4	GGGAATTCAGTGACACTTGC	8
OR52E4_+_5905718.23-ENST00000316987.2	OR52E4	GAGATCAATCATAGACAACA	9
OR52E4_-_5905785.23-ENST00000316987.2	OR52E4	GCAAAATGCTAGGAATCTTC	10
OR52E6_-_5863123.23-ENST00000329322.5	OR52E6	GACTGGGTGTCGTTAGCTAT	1
OR52E6_-_5862649.23-ENST00000329322.5	OR52E6	GTTAAGAGGAGAAACACCAG	2
OR52E6_+_5862655.23-ENST00000329322.5	OR52E6	GGTCCTGAGGAGCTTGTACA	3
OR52E6_+_5862775.23-ENST00000329322.5	OR52E6	GGTCATGGAGAGCATCGTAT	4
OR52E6_+_5862643.23-ENST00000329322.5	OR52E6	GTTGTACATGGTCATTCCAC	5
OR52E6_-_5862674.23-ENST00000329322.5	OR52E6	GGACCATGTACAAGCTCCTC	6
OR52E6_+_5862895.23-ENST00000329322.5	OR52E6	GATTGACCTGAGCTTGTCTA	7
OR52E6_-_5862911.23-ENST00000329322.5	OR52E6	GGGTGGCCGTAGACAAGCTC	8
OR52E6_+_5862772.23-ENST00000329322.5	OR52E6	GATGGAGAGCATCGTATTGG	9
OR52E6_+_5862850.23-ENST00000329322.5	OR52E6	GATCTTCTGGTTCAATATCA	10
OR52E8_+_5878928.23-ENST00000537935.1	OR52E8	GTGTGCCCAGCAGCTTTATA	1
OR52E8_-_5878704.23-ENST00000537935.1	OR52E8	GGGTGGCTGTAGACAAGCCC	2
OR52E8_+_5878666.23-ENST00000537935.1	OR52E8	GCCACCATCCCCAAAATGTT	3
OR52E8_+_5878565.23-ENST00000537935.1	OR52E8	GATGGAGAGCATTGTGTTGG	4
OR52E8_+_5878950.23-ENST00000537935.1	OR52E8	GGGAATATTATAATCGTCGC	5
OR52E8_-_5878648.23-ENST00000537935.1	OR52E8	GCCTCCAAAAGATATTTCTT	6
OR52E8_-_5878889.23-ENST00000537935.1	OR52E8	GCCAGCAGTAGGAATGAAGA	7
OR52E8_+_5878568.23-ENST00000537935.1	OR52E8	GGCTATGGAGAGCATTGTGT	8
OR52E8_+_5878924.23-ENST00000537935.1	OR52E8	GCCCAGCAGCTTTATATGGC	9
OR52E8_-_5878944.23-ENST00000537935.1	OR52E8	GTCCTGCCATATAAAGCTGC	10
OR52H1_-_5566698.23-ENST00000322653.4	OR52H1	GGGATCCCTACCAGAATGAA	1
OR52H1_-_5566736.23-ENST00000322653.4	OR52H1	GCTCAGGTTGAAAATGATCA	2
OR52H1_-_5566777.23-ENST00000322653.4	OR52H1	GTCTCAGCCCCTAAAGACAG	3
OR52H1_-_5566344.23-ENST00000322653.4	OR52H1	GAGATGGTGGTATATCTCAA	4
OR52H1_-_5566742.23-ENST00000322653.4	OR52H1	GTTGAAAATGATCATGGCAG	5
OR52H1_-_5566787.23-ENST00000322653.4	OR52H1	GTAAAGACAGAGGGTGATTA	6
OR52H1_-_5566720.23-ENST00000322653.4	OR52H1	GTCCTGGATTGTAACTGCTC	7
OR52H1_+_5566289.23-ENST00000322653.4	OR52H1	GCCATCATCAAGAGTGCTAT	8
OR52H1_+_5566700.23-ENST00000322653.4	OR52H1	GACCTGAGCAGTTACAATCC	9
OR52H1_+_5566681.23-ENST00000322653.4	OR52H1	GAGGACCCTTCATTCTGGTA	10
OR52I1_+_4615725.23-ENST00000530443.2	OR52I1	GATGAATGTGACAGCTCTGA	1
OR52I1_-_4615718.23-ENST00000530443.2	OR52I1	GGTGATGCTGGGAATGAGTA	2
OR52I1_+_4615719.23-ENST00000530443.2	OR52I1	GGTGACAGCTCTGATGGTGA	3
OR52I1_+_4615664.23-ENST00000530443.2	OR52I1	GGAATTCTCTTGTAGTGTAG	4
OR52I1_+_4615691.23-ENST00000530443.2	OR52I1	GTCATTCCCAGCATCACTTG	5
OR52I1_-_4615707.23-ENST00000530443.2	OR52I1	GTCACGCCTCAAGTGATGCT	6
OR52I1_+_4615503.23-ENST00000530443.2	OR52I1	GACCATCTTGGGTACCACGG	7
OR52I1_+_4615500.23-ENST00000530443.2	OR52I1	GATCTTGGGTACCACGGAGG	8
OR52I1_+_4615277.23-ENST00000530443.2	OR52I1	GCCATTGTGTGGTTGTAAGC	9
OR52I1_-_4615511.23-ENST00000530443.2	OR52I1	GATTGTTATGGCCTCCTCCG	10
OR52I2_+_4608038.23-ENST00000312614.4	OR52I2	GTAAGATTTGTTGACACATG	1
OR52I2_+_4608032.23-ENST00000312614.4	OR52I2	GTTGTTGACACATGTGGTGC	2
OR52I2_-_4608101.23-ENST00000312614.4	OR52I2	GACATCATTTGTGCATTAAC	3
OR52I2_-_4608026.23-ENST00000312614.4	OR52I2	GCCAAGCTGAGAATATCCTT	4
OR52I2_+_4608352.23-ENST00000312614.4	OR52I2	GATCTTGGGTACCACCGAGG	5
OR52I2_-_4608363.23-ENST00000312614.4	OR52I2	GATTGTTATGGCCTCCTCGG	6
OR52I2_+_4608129.23-ENST00000312614.4	OR52I2	GCCATTGTGTGGTTATAAGC	7
OR52I2_+_4608020.23-ENST00000312614.4	OR52I2	GGTGGTGCTGGGAAAACCTA	8
OR52I2_+_4608160.23-ENST00000312614.4	OR52I2	GATACCCACAAGGAGGAAGG	9
OR52I2_+_4608167.23-ENST00000312614.4	OR52I2	GTCCTGGGATACCCACAAGG	10
OR52J3_+_5068232.23-ENST00000380370.1	OR52J3	GGGTAGATAAGATAGACCAT	1
OR52J3_+_5067829.23-ENST00000380370.1	OR52J3	GAGGCCCGGAGATCCACATG	2
OR52J3_+_5067799.23-ENST00000380370.1	OR52J3	GCAGACCTGGGATTCCAATG	3
OR52J3_+_5068123.23-ENST00000380370.1	OR52J3	GAGCACAGACGGCCACATAA	4
OR52J3_+_5067785.23-ENST00000380370.1	OR52J3	GCAATGAGGAAAAATGTGAC	5
OR52J3_+_5068145.23-ENST00000380370.1	OR52J3	GAGATGGTTGCGTAATGTAG	6
OR52J3_+_5068173.23-ENST00000380370.1	OR52J3	GCTAATGCCCACCAACACTT	7
OR52J3_-_5068184.23-ENST00000380370.1	OR52J3	GATCTTGACATCCCAAGTGT	8
OR52J3_+_5068214.23-ENST00000380370.1	OR52J3	GTGGGAAGTGTAAGTAAAAC	9
OR52J3_-_5067928.23-ENST00000380370.1	OR52J3	GCAAGGTAGAACAGACTCTC	10
OR52K1_+_4510520.23-ENST00000307632.3	OR52K1	GGGACCGTCGTGTAGTGCAA	1
OR52K1_+_4510137.23-ENST00000307632.3	OR52K1	GTGTGTTGAGGTGATATTAG	2
OR52K1_-_4510538.23-ENST00000307632.3	OR52K1	GAAGCCATTGCACTACACGA	3
OR52K1_+_4510201.23-ENST00000307632.3	OR52K1	GGATGGAGATCCAGGCATGC	4
OR52K1_+_4510187.23-ENST00000307632.3	OR52K1	GCATGCAGGTGTTCCAAACC	5
OR52K1_-_4510125.23-ENST00000307632.3	OR52K1	GAATTGACAAGGAGATTTCC	6
OR52K1_+_4510149.23-ENST00000307632.3	OR52K1	GAAGACAGCTGGATGTGTTG	7
OR52K1_-_4510114.23-ENST00000307632.3	OR52K1	GAGCCCTGTAAAAATTGACA	8
OR52K1_+_4510222.23-ENST00000307632.3	OR52K1	GAGTATAAGCAAAGCAGAAG	9
OR52K1_-_4510196.23-ENST00000307632.3	OR52K1	GTTGGTAGGAATTCCTGGTT	10
OR52K2_-_4470546.23-ENST00000325719.4	OR52K2	GGGCCCTGTGGAAGCAGATA	1
OR52K2_-_4470549.23-ENST00000325719.4	OR52K2	GCCTGTGGAAGCAGATAAGG	2
OR52K2_+_4470579.23-ENST00000325719.4	OR52K2	GGGATGTGTTAAGGTGATAT	3
OR52K2_+_4470559.23-ENST00000325719.4	OR52K2	GGGAGGCTGACATGGCTCCT	4
OR52K2_+_4470599.23-ENST00000325719.4	OR52K2	GCCACCAACAAGAAGGCAGT	5
OR52K2_+_4470588.23-ENST00000325719.4	OR52K2	GAAGGCAGTTGGATGTGTTA	6
OR52K2_-_4470526.23-ENST00000325719.4	OR52K2	GTATTGAATATTCTCTGGAA	7
OR52K2_+_4470576.23-ENST00000325719.4	OR52K2	GTGTGTTAAGGTGATATTGG	8
OR52K2_+_4470567.23-ENST00000325719.4	OR52K2	GGTGATATTGGAGGCTGACA	9
OR52K2_+_4470861.23-ENST00000325719.4	OR52K2	GAAGAACATCTGGGCCAGAC	10
OR52L1_-_6008133.23-ENST00000332249.4	OR52L1	GCATTATCAATGGCTTGGAG	1
OR52L1_-_6007840.23-ENST00000332249.4	OR52L1	GACGATGTACCCAATCTCGT	2
OR52L1_-_6008078.23-ENST00000332249.4	OR52L1	GTCCCTACCAGGAGAAAAGA	3
OR52L1_+_6007827.23-ENST00000332249.4	OR52L1	GGGTTCATGCCCACGAGATT	4
OR52L1_-_6008128.23-ENST00000332249.4	OR52L1	GAGGAGCATTATCAATGGCT	5
OR52L1_-_6008109.23-ENST00000332249.4	OR52L1	GCCTCCAGCTTGAATTGCTA	6
OR52L1_+_6008172.23-ENST00000332249.4	OR52L1	GGACAATGTGATAATGTAGC	7
OR52L1_+_6008050.23-ENST00000332249.4	OR52L1	GTTCTCCTGGTAGGGATTCC	8
OR52L1_+_6008193.23-ENST00000332249.4	OR52L1	GGGATGATGGTTGCCCCATT	9
OR52L1_+_6008058.23-ENST00000332249.4	OR52L1	GGCCTTCTTTTCTCCTGGTA	10
OR52M1_+_4566490.23-ENST00000360213.1	OR52M1	GATGGAGAGCCAGACGTGTA	1
OR52M1_+_4566872.23-ENST00000360213.1	OR52M1	GAATGTAGAGAACACCCCGG	2
OR52M1_+_4566897.23-ENST00000360213.1	OR52M1	GGGCGGATCATCAGAGGCAG	3
OR52M1_-_4566846.23-ENST00000360213.1	OR52M1	GATGGTGCTCACTTATACAG	4
OR52M1_+_4566875.23-ENST00000360213.1	OR52M1	GTCCAATGTAGAGAACACCC	5
OR52M1_+_4566628.23-ENST00000360213.1	OR52M1	GGTAGACAGAACCAGGTCAA	6
OR52M1_+_4566476.23-ENST00000360213.1	OR52M1	GGTGTAGGGACTCCAGCCCT	7
OR52M1_+_4566810.23-ENST00000360213.1	OR52M1	GGCACCATGCTATGACGTAG	8
OR52M1_-_4566849.23-ENST00000360213.1	OR52M1	GGTGCTCACTTATACAGTGG	9
OR52M1_-_4566503.23-ENST00000360213.1	OR52M1	GGCTGGAGTCCCTACACGTC	10
OR52N1_-_5809642.23-ENST00000317078.1	OR52N1	GACTGAATTAGTGAGGATGG	1
OR52N1_-_5809602.23-ENST00000317078.1	OR52N1	GCACACCCCTAAGAAAAGTG	2
OR52N1_-_5809957.23-ENST00000317078.1	OR52N1	GTACATGGTACACAGTGGGA	3
OR52N1_-_5809568.23-ENST00000317078.1	OR52N1	GGCTTGGTGAGGAAAGTGGA	4
OR52N1_-_5809953.23-ENST00000317078.1	OR52N1	GGCTGTACATGGTACACAGT	5
OR52N1_+_5809984.23-ENST00000317078.1	OR52N1	GTCATCCTAAATGGCATCCC	6
OR52N1_-_5809744.23-ENST00000317078.1	OR52N1	GGTGTGCACAAAGAACATCT	7
OR52N1_-_5809989.23-ENST00000317078.1	OR52N1	GATGCACATCTTCCAAACCA	8
OR52N1_-_5809656.23-ENST00000317078.1	OR52N1	GGATGGTGGCATAACGCAGA	9
OR52N1_-_5809684.23-ENST00000317078.1	OR52N1	GATGGCCACACAGTGGTCCA	10
OR52N2_+_5841549.23-ENST00000317037.2	OR52N2	GAGACATGATGGCTGACAGG	1
OR52N2_+_5841980.23-ENST00000317037.2	OR52N2	GGCCTTGGCGATGACAGGGT	2
OR52N2_+_5841954.23-ENST00000317037.2	OR52N2	GGATGGTGGCATAGCGTAAG	3
OR52N2_+_5841552.23-ENST00000317037.2	OR52N2	GCCCAGACATGATGGCTGAC	4
OR52N2_+_5841588.23-ENST00000317037.2	OR52N2	GGATAAAGAATCCTGGGGTC	5
OR52N2_+_5841975.23-ENST00000317037.2	OR52N2	GGGCGATGACAGGGTTGGTA	6
OR52N2_+_5841560.23-ENST00000317037.2	OR52N2	GCTGTTGTCCCCAGACATGA	7
OR52N2_+_5841985.23-ENST00000317037.2	OR52N2	GGACCAGCCTTGGCGATGAC	8
OR52N2_-_5841627.23-ENST00000317037.2	OR52N2	GTATCTTGAATGGCGTTCCT	9
OR52N2_+_5841770.23-ENST00000317037.2	OR52N2	GCACAAGGTGACATCAGTGA	10
OR52N4_+_5775955.23-ENST00000317254.3	OR52N4	GTTAGCATGATAAGTCTGGT	1
OR52N4_+_5776360.23-ENST00000317254.3	OR52N4	GGGATAGTTGAATAGCGTAA	2
OR52N4_+_5775959.23-ENST00000317254.3	OR52N4	GAGTGTTAGCATGATAAGTC	3
OR52N4_+_5776266.23-ENST00000317254.3	OR52N4	GGGTGAAGAACATCTGGACA	4
OR52N4_+_5776380.23-ENST00000317254.3	OR52N4	GTGCAATTACAGGATTGGTG	5
OR52N4_+_5776110.23-ENST00000317254.3	OR52N4	GCTCATAGTGAATGAGGTAG	6
OR52N4_+_5775993.23-ENST00000317254.3	OR52N4	GAATAAATGAAGCTGGTATT	7
OR52N4_+_5775927.23-ENST00000317254.3	OR52N4	GAATAGCTCAAAATTTGTCT	8
OR52N4_+_5776385.23-ENST00000317254.3	OR52N4	GACCTTTGCAATTACAGGAT	9
OR52N4_-_5776053.23-ENST00000317254.3	OR52N4	GACTGGAAGACACACAACTC	10
OR52N5_-_5799452.23-ENST00000317093.2	OR52N5	GGTGTGGTAGCATAACGCAA	1
OR52N5_-_5799636.23-ENST00000317093.2	OR52N5	GGCAGGTAAGGAGGTCAATG	2
OR52N5_+_5799497.23-ENST00000317093.2	OR52N5	GTTCACAGGTGTGGAGTCTG	3
OR52N5_-_5799833.23-ENST00000317093.2	OR52N5	GGAGGAGTCACATGAATTGT	4
OR52N5_-_5799757.23-ENST00000317093.2	OR52N5	GTACATTGTGCAGAGTGGGA	5
OR52N5_-_5799463.23-ENST00000317093.2	OR52N5	GTAACGCAAAGGGTAGCAAA	6
OR52N5_-_5799436.23-ENST00000317093.2	OR52N5	GATGATAGGGTTGGTGAGTG	7
OR52N5_-_5799699.23-ENST00000317093.2	OR52N5	GGGACTCCTCATAATAAATG	8
OR52N5_-_5799679.23-ENST00000317093.2	OR52N5	GAAATACATCGGATGATGTA	9
OR52N5_+_5799407.23-ENST00000317093.2	OR52N5	GACCAACCCTATCATTGCCA	10
OR52R1_-_4825518.23-ENST00000356069.2	OR52R1	GTACGTGGCACAGAACGGAA	1
OR52R1_-_4825576.23-ENST00000356069.2	OR52R1	GCAAGCAGGATGAAGGACAC	2
OR52R1_-_4825217.23-ENST00000356069.2	OR52R1	GGATGCTAGAGTGTCGGAGT	3
OR52R1_+_4825146.23-ENST00000356069.2	OR52R1	GGGACCATCGTGATGCTGAG	4
OR52R1_-_4825569.23-ENST00000356069.2	OR52R1	GGGGATTCCAAGCAGGATGA	5
OR52R1_+_4825606.23-ENST00000356069.2	OR52R1	GGACCATATTAACCAGTCCA	6
OR52R1_-_4825544.23-ENST00000356069.2	OR52R1	GCCACAACTGGAAACTCTCC	7
OR52R1_+_4825166.23-ENST00000356069.2	OR52R1	GATCGGTCGTGATCAAACTG	8
OR52R1_-_4825503.23-ENST00000356069.2	OR52R1	GACAACAGCCACAGCATACG	9
OR52R1_-_4825164.23-ENST00000356069.2	OR52R1	GAGCCCTCTCAGCATCACGA	10
OR52W1_+_6220392.23-ENST00000311352.2	OR52W1	GCTCCTGACAGGGAAGATAA	1
OR52W1_+_6220419.23-ENST00000311352.2	OR52W1	GACAACTTGAGGGCTCATGG	2
OR52W1_+_6220429.23-ENST00000311352.2	OR52W1	GTGTGGTGGGCACAACTTGA	3
OR52W1_-_6220848.23-ENST00000311352.2	OR52W1	GTGATCGTGCTGCGGCAATA	4
OR52W1_+_6220639.23-ENST00000311352.2	OR52W1	GTGGCCAACAGTAGAAACAT	5
OR52W1_+_6220535.23-ENST00000311352.2	OR52W1	GACCAGTGTCAGCCAAGTCT	6
OR52W1_+_6220744.23-ENST00000311352.2	OR52W1	GGGACCAGGCACACAGCATA	7
OR52W1_-_6220456.23-ENST00000311352.2	OR52W1	GAGTTGTGCCCACCACAGAA	8
OR52W1_+_6220817.23-ENST00000311352.2	OR52W1	GGCAGCACGATCACAGGCCA	9
OR52W1_+_6220732.23-ENST00000311352.2	OR52W1	GCAGCATATGGCACAGATCG	10
OR56A1_-_6048924.23-ENST00000316650.5	OR56A1	GTGTTGCTGGGTGACGCCAT	1
OR56A1_-_6048532.23-ENST00000316650.5	OR56A1	GGGATGGGTACCGCAGTGGG	2
OR56A1_+_6048918.23-ENST00000316650.5	OR56A1	GCAGCTCATGATTCAGCCTA	3
OR56A1_-_6048529.23-ENST00000316650.5	OR56A1	GGATGGATGGGTACCGCAGT	4
OR56A1_-_6048853.23-ENST00000316650.5	OR56A1	GGAGCCAGTGCTGCCAACTC	5
OR56A1_-_6048968.23-ENST00000316650.5	OR56A1	GTTCTGATGACTATGTTTAT	6
OR56A1_+_6048564.23-ENST00000316650.5	OR56A1	GATGGAGTCCTGCACGTTTA	7
OR56A1_-_6048945.23-ENST00000316650.5	OR56A1	GGCTGAATCATGAGCTGAGT	8
OR56A1_-_6048981.23-ENST00000316650.5	OR56A1	GGTTTATGGGCAGATACAAG	9
OR56A1_-_6048578.23-ENST00000316650.5	OR56A1	GGCCATGACCATAAACGTGC	10
OR56A3_+_5968599.23-ENST00000329564.6	OR56A3	GGTCTGAAGCTTCAGTGGAG	1
OR56A3_+_5968968.23-ENST00000329564.6	OR56A3	GTGATGGATATCTCAGTGGG	2
OR56A3_+_5968972.23-ENST00000329564.6	OR56A3	GTGATTGATGGATATCTCAG	3
OR56A3_+_5968858.23-ENST00000329564.6	OR56A3	GAGCAGGCAGGGAAGCTGAT	4
OR56A3_+_5968623.23-ENST00000329564.6	OR56A3	GTCTGACAAAACAATTCAAG	5
OR56A3_+_5968715.23-ENST00000329564.6	OR56A3	GCAGATGGTCATCAGGAGGG	6
OR56A3_+_5969021.23-ENST00000329564.6	OR56A3	GTTTCTGGTCAAAATAAACA	7
OR56A3_+_5968587.23-ENST00000329564.6	OR56A3	GAGTGGAGAGGGTGTCATTT	8
OR56A3_+_5968908.23-ENST00000329564.6	OR56A3	GTGTGCAAGACTCCATGGCT	9
OR56A3_+_5968984.23-ENST00000329564.6	OR56A3	GAGTGATCAGTGATGATTGA	10
OR56A4_-_6023949.23-ENST00000330728.4	OR56A4	GTGGGAAGCTGATCGACCTG	1
OR56A4_+_6024325.23-ENST00000330728.4	OR56A4	GGACAGATACAGGGCCTCAG	2
OR56A4_+_6024382.23-ENST00000330728.4	OR56A4	GacatacttggttaaatatA	3
OR56A4_+_6024378.23-ENST00000330728.4	OR56A4	GacttggttaaatatAAGGG	4
OR56A4_+_6024394.23-ENST00000330728.4	OR56A4	Gctggcatatgatacatact	5
OR56A4_-_6024321.23-ENST00000330728.4	OR56A4	GTCTAGACGTAGTAGAGTGT	6
OR56A4_+_6024231.23-ENST00000330728.4	OR56A4	GCTGGGTCTCCAGATTGATC	7
OR56A4_+_6024335.23-ENST00000330728.4	OR56A4	GACTTTATTGGGACAGATAC	8
OR56A4_-_6024211.23-ENST00000330728.4	OR56A4	GGGGGCAGTGGAGTCATTGC	9
OR56A4_+_6024248.23-ENST00000330728.4	OR56A4	GCTACGTTTTAAGGTACACT	10
OR56A5_-_5989330.23-NM_001146033	OR56A5	GTGATGGATGAGTACTGTAG	1
OR56A5_-_5989587.23-NM_001146033	OR56A5	GTAGATGGTGATCAGAAGGG	2
OR56A5_-_5989266.23-NM_001146033	OR56A5	GATAGTAAGAAGGCCATTCC	3
OR56A5_-_5989256.23-NM_001146033	OR56A5	GGGGGATAGGCATAGTAAGA	4
OR56A5_-_5989593.23-NM_001146033	OR56A5	GGTGATCAGAAGGGTGGCAT	5
OR56A5_-_5989602.23-NM_001146033	OR56A5	GAGGGTGGCATTGGCCCCCA	6
OR56A5_+_5989285.23-NM_001146033	OR56A5	GACTGATCAATTTGTCGCTA	7
OR56A5_-_5989607.23-NM_001146033	OR56A5	GGGCATTGGCCCCCATGGCC	8
OR56A5_+_5989646.23-NM_001146033	OR56A5	GTTTCCCCAGTTTCCAGAGC	9
OR56A5_-_5989583.23-NM_001146033	OR56A5	GCAGATAGATGGTGATCAGA	10
OR56B1_-_5729483.23-P1P2	OR56B1	GCCGAGTACCAGATCTGAGT	1
OR56B1_-_5729833.23-P1P2	OR56B1	GCAGATGTCCAGTACTACTG	2
OR56B1_-_5729847.23-P1P2	OR56B1	GTACTGGGGTAAGATGATAT	3
OR56B1_-_5729519.23-P1P2	OR56B1	GTAAAGGTAAGGGGATTCAG	4
OR56B1_-_5729503.23-P1P2	OR56B1	GGGATGCTGCAAGTTCTTAA	5
OR56B1_-_5729657.23-P1P2	OR56B1	GGATGTGGTCCTGTCTTAGG	6
OR56B1_+_5729727.23-P1P2	OR56B1	GCTGTCTCTTCTCCAGAGTA	7
OR56B1_-_5729602.23-P1P2	OR56B1	GGGTTAGGATATAGGAGAGG	8
OR56B1_-_5729667.23-P1P2	OR56B1	GTGTCTTAGGGGGAATGACC	9
OR56B1_-_5729572.23-P1P2	OR56B1	GGGCTCAATAGGGAAGCGGG	10
OR56B4_+_6129337.23-ENST00000316529.3	OR56B4	GCTCTATGCAGAAGAAGCAG	1
OR56B4_-_6129363.23-ENST00000316529.3	OR56B4	GGCTTCTTCTGCATAGAGTC	2
OR56B4_+_6129000.23-ENST00000316529.3	OR56B4	GGTGGAGGTATCCATGGAAT	3
OR56B4_+_6129021.23-ENST00000316529.3	OR56B4	GCTGGAGTCATAGGTAACAC	4
OR56B4_+_6129307.23-ENST00000316529.3	OR56B4	GGATCTGAGCAAAACACATG	5
OR56B4_+_6129043.23-ENST00000316529.3	OR56B4	GGATGAACTGGGAAATCTGG	6
OR56B4_+_6129018.23-ENST00000316529.3	OR56B4	GGAGTCATAGGTAACACTGG	7
OR56B4_+_6129046.23-ENST00000316529.3	OR56B4	GCAGGATGAACTGGGAAATC	8
OR56B4_+_6129015.23-ENST00000316529.3	OR56B4	GTCATAGGTAACACTGGTGG	9
OR56B4_+_6128937.23-ENST00000316529.3	OR56B4	GGTTTAAAAGTTCAGCTAAG	10
OR5A1_+_59211046.23-ENST00000302030.2	OR5A1	GGGCCCTGGGTCATGATAGT	1
OR5A1_+_59210678.23-ENST00000302030.2	OR5A1	GAATCCCAGGAGGATGAACA	2
OR5A1_+_59210985.23-ENST00000302030.2	OR5A1	GTGCCATAGCAGTCAGGAGG	3
OR5A1_-_59211085.23-ENST00000302030.2	OR5A1	GGGCCTCTGTACACGCATGG	4
OR5A1_+_59210657.23-ENST00000302030.2	OR5A1	GGTCACTGATGAGCTGTTCC	5
OR5A1_-_59211101.23-ENST00000302030.2	OR5A1	GTGGTGGTTGGGGCATATGT	6
OR5A1_-_59211065.23-ENST00000302030.2	OR5A1	GACCCCACTATCATGACCCA	7
OR5A1_+_59211059.23-ENST00000302030.2	OR5A1	GATGCGTGTACAGAGGCCCT	8
OR5A1_+_59210921.23-ENST00000302030.2	OR5A1	GGCACAGCCCACAAATGATA	9
OR5A1_+_59210603.23-ENST00000302030.2	OR5A1	GAAGGACAAGATGCAGACCT	10
OR5A2_+_59190422.23-ENST00000302040.4	OR5A2	GTATGCAGGAAGCAGGCCTA	1
OR5A2_-_59190145.23-ENST00000302040.4	OR5A2	GTGAGTGGCACAGCCAACAA	2
OR5A2_-_59190039.23-ENST00000302040.4	OR5A2	GGAGGACTGTGTAAAGCAAG	3
OR5A2_+_59189971.23-ENST00000302040.4	OR5A2	GTGGTGGTTGGCGCCTATGT	4
OR5A2_-_59190021.23-ENST00000302040.4	OR5A2	GACAAAGTGTATGGGATATG	5
OR5A2_-_59190428.23-ENST00000302040.4	OR5A2	GTGTTCCTTCCTACAGCCAT	6
OR5A2_+_59189987.23-ENST00000302040.4	OR5A2	GACACTTTGTTTAAAGATGG	7
OR5A2_-_59190130.23-ENST00000302040.4	OR5A2	GCAGAAGACAAAGTACTGAG	8
OR5A2_-_59190193.23-ENST00000302040.4	OR5A2	GTCAGACAGCATCTTAGGGG	9
OR5A2_+_59189968.23-ENST00000302040.4	OR5A2	GTGGTTGGCGCCTATGTGGG	10
OR5AC2_+_97806245.23-ENST00000358642.2	OR5AC2	GAGCATCCTAGGGGTTATAG	1
OR5AC2_+_97806487.23-ENST00000358642.2	OR5AC2	GGTAAACTCACATGAACCAG	2
OR5AC2_-_97806031.23-ENST00000358642.2	OR5AC2	GACGAGTATGGATATATCAG	3
OR5AC2_-_97806087.23-ENST00000358642.2	OR5AC2	GAGGACTTACAGATCGACCA	4
OR5AC2_+_97806082.23-ENST00000358642.2	OR5AC2	GAGAAGAGGACGTGCAGCCA	5
OR5AC2_+_97806418.23-ENST00000358642.2	OR5AC2	GGTTTGTTGGACATCATCAC	6
OR5AC2_+_97806254.23-ENST00000358642.2	OR5AC2	GAAATTGACCAGCATCCTAG	7
OR5AC2_+_97806299.23-ENST00000358642.2	OR5AC2	GTGGGTGATGCACTCAGCTA	8
OR5AC2_-_97806019.23-ENST00000358642.2	OR5AC2	GCTTATTACAGTGACGAGTA	9
OR5AC2_+_97806207.23-ENST00000358642.2	OR5AC2	GTGAAAAGGCTAAACCACCA	10
OR5AK2_+_56756386.23-ENST00000326855.2	OR5AK2	GGTGCTGTTTCCTAGTGTCA	1
OR5AK2_+_56756797.23-ENST00000326855.2	OR5AK2	GAAACGGATGCAGACTGTTC	2
OR5AK2_+_56756444.23-ENST00000326855.2	OR5AK2	GGATACACCAAAACTCATGC	3
OR5AK2_-_56756398.23-ENST00000326855.2	OR5AK2	GTTTTACTAGCCATGACACT	4
OR5AK2_-_56756459.23-ENST00000326855.2	OR5AK2	GTGGTGCCCAGCATGAGTTT	5
OR5AK2_-_56756433.23-ENST00000326855.2	OR5AK2	GGTCACTGAATTCTATCTTC	6
OR5AK2_-_56756674.23-ENST00000326855.2	OR5AK2	GAGAATTTGATGTTATTTCA	7
OR5AK2_-_56756748.23-ENST00000326855.2	OR5AK2	GCTCCTGGCTATGATGGCAG	8
OR5AK2_+_56756751.23-ENST00000326855.2	OR5AK2	GGCTTACAGATGGCAACATA	9
OR5AK2_+_56756773.23-ENST00000326855.2	OR5AK2	GATGATTACAGTATAGTGAA	10
OR5AN1_-_59131941.23-ENST00000313940.2	OR5AN1	GGCACTGAGCCAATGACTGG	1
OR5AN1_-_59131938.23-ENST00000313940.2	OR5AN1	GGGAGCACTGAGCCAATGAC	2
OR5AN1_+_59131928.23-ENST00000313940.2	OR5AN1	GTATTTCCTCCCCCAGTCAT	3
OR5AN1_+_59131903.23-ENST00000313940.2	OR5AN1	GAGTGCTCCTAATATCAGAA	4
OR5AN1_+_59132181.23-ENST00000313940.2	OR5AN1	GTGCTGTTCCTGTAAGAGGT	5
OR5AN1_+_59132133.23-ENST00000313940.2	OR5AN1	GATATAGCAGACATCTATGA	6
OR5AN1_+_59132349.23-ENST00000313940.2	OR5AN1	GAGTACCATCCAAACACAGA	7
OR5AN1_+_59132319.23-ENST00000313940.2	OR5AN1	GATGATGGATGAATAGAGCA	8
OR5AN1_-_59132288.23-ENST00000313940.2	OR5AN1	GTCTTGTCTCATGACAGCCA	9
OR5AN1_-_59132362.23-ENST00000313940.2	OR5AN1	GGTCACCCACCCTCTGTGTT	10
OR5AP2_-_56409512.23-ENST00000302981.1,ENST00000544374.1	OR5AP2	GCGAGAACTGGGTAGAGCAG	1
OR5AP2_+_56409889.23-ENST00000302981.1,ENST00000544374.1	OR5AP2	GGACTTATGAAAGAGGTTCG	2
OR5AP2_-_56409501.23-ENST00000302981.1,ENST00000544374.1	OR5AP2	GTCTCCCAGACACGAGAACT	3
OR5AP2_-_56409702.23-ENST00000302981.1,ENST00000544374.1	OR5AP2	GAGAGGCATCTACAAAAGAG	4
OR5AP2_-_56409844.23-ENST00000302981.1,ENST00000544374.1	OR5AP2	GCCTTGTAGATCTGGATTGT	5
OR5AP2_-_56409836.23-ENST00000302981.1,ENST00000544374.1	OR5AP2	GAGAGGACTCCTTGTAGATC	6
OR5AP2_+_56409775.23-ENST00000302981.1,ENST00000544374.1	OR5AP2	GTCTATATGGCAAACATGGT	7
OR5AP2_+_56409442.23-ENST00000302981.1,ENST00000544374.1	OR5AP2	GTAGCTACCTCCTTCTTAGC	8
OR5AP2_+_56409436.23-ENST00000302981.1,ENST00000544374.1	OR5AP2	GCCTCCTTCTTAGCAGGTTG	9
OR5AP2_+_56409484.23-ENST00000302981.1,ENST00000544374.1	OR5AP2	GTCTACCCAGTTCTCGTGTC	10
OR5AR1_+_56431545.23-ENST00000302969.2	OR5AR1	GTGAAGGTGCTATAGTGGAG	1
OR5AR1_-_56431611.23-ENST00000302969.2	OR5AR1	GCTCATGCTGGGCTCTTACC	2
OR5AR1_-_56431185.23-ENST00000302969.2	OR5AR1	GGATAAAGAAAACAGCTCAA	3
OR5AR1_+_56431550.23-ENST00000302969.2	OR5AR1	GGGACATGAAGGTGCTATAG	4
OR5AR1_+_56431355.23-ENST00000302969.2	OR5AR1	GGCCCAGGTCAACAAAGGAG	5
OR5AR1_+_56431561.23-ENST00000302969.2	OR5AR1	GCAGACCTGCTTGGACATGA	6
OR5AR1_-_56431506.23-ENST00000302969.2	OR5AR1	GGATGCTGAGTGCTATGTCC	7
OR5AR1_-_56431207.23-ENST00000302969.2	OR5AR1	GTGACTGAGTTTATCTTCAT	8
OR5AR1_-_56431600.23-ENST00000302969.2	OR5AR1	GTCTGCTTGGCTCTCATGCT	9
OR5AR1_-_56431230.23-ENST00000302969.2	OR5AR1	GATCACCCAGGACCCTCAGA	10
OR5AS1_+_55797918.23-ENST00000313555.1	OR5AS1	GCAACAAATAGGAACTCAGT	1
OR5AS1_+_55798229.23-ENST00000313555.1	OR5AS1	GAGCCATTGCTGCCAGGATA	2
OR5AS1_+_55798367.23-ENST00000313555.1	OR5AS1	GCCTGAATGTGAGGCACACA	3
OR5AS1_-_55798365.23-ENST00000313555.1	OR5AS1	GAGTGGAAGTACAACATCAC	4
OR5AS1_+_55798278.23-ENST00000313555.1	OR5AS1	GTCAGTGTAGTATAGAGCAG	5
OR5AS1_-_55798307.23-ENST00000313555.1	OR5AS1	GCTATACTACACTGATGTCT	6
OR5AS1_-_55798011.23-ENST00000313555.1	OR5AS1	GCTGGTATATACATTAACTA	7
OR5AS1_-_55797900.23-ENST00000313555.1	OR5AS1	GAACAAGAAAACTAAGATGT	8
OR5AS1_-_55798239.23-ENST00000313555.1	OR5AS1	GGATGCTGAGTGCCTTATCC	9
OR5AS1_-_55797981.23-ENST00000313555.1	OR5AS1	GCTCAGAGTCACACTGTTCT	10
OR5AU1_-_21623796.23-ENST00000304418.3	OR5AU1	GAGAAGTTCACCAGGGTCTG	1
OR5AU1_-_21623807.23-ENST00000304418.3	OR5AU1	GAGGGTCTGGGGCACAACCG	2
OR5AU1_-_21623789.23-ENST00000304418.3	OR5AU1	GTTGGCCAAGAAGTTCACCA	3
OR5AU1_-_21624153.23-ENST00000304418.3	OR5AU1	GTGAAGATGAGTCTTATTGA	4
OR5AU1_-_21624010.23-ENST00000304418.3	OR5AU1	GGAGCTCAAACTCCATCCCT	5
OR5AU1_+_21623802.23-ENST00000304418.3	OR5AU1	GGATTTCTGCTACTCCTCCA	6
OR5AU1_-_21623848.23-ENST00000304418.3	OR5AU1	GGAAGGAGAGGCTCTTCAGG	7
OR5AU1_-_21623890.23-ENST00000304418.3	OR5AU1	GGGTGGCACTCACATGGATC	8
OR5AU1_+_21624004.23-ENST00000304418.3	OR5AU1	GAGGGGCAAACCTGAGCCAA	9
OR5AU1_-_21624094.23-ENST00000304418.3	OR5AU1	GAAATGAGGTTGAACACCTG	10
OR5B12_+_58207605.23-ENST00000302572.2	OR5B12	GCCAATGGAGAACAACACAG	1
OR5B12_+_58207620.23-ENST00000302572.2	OR5B12	GGCAGCTACATAATTCCCAA	2
OR5B12_-_58207201.23-ENST00000302572.2	OR5B12	GGATGTAGGAGCCTATGGCC	3
OR5B12_-_58207430.23-ENST00000302572.2	OR5B12	GGAATAACCAAAGTCCACCA	4
OR5B12_-_58207570.23-ENST00000302572.2	OR5B12	GGAGTGGGATCTGCAGTTCT	5
OR5B12_-_58207395.23-ENST00000302572.2	OR5B12	GGAAACCCCACCATCACCTT	6
OR5B12_+_58207582.23-ENST00000302572.2	OR5B12	GGACTGAATTCATCCTTGTG	7
OR5B12_-_58207537.23-ENST00000302572.2	OR5B12	GAGTGATGAGGTAGATGAAA	8
OR5B12_+_58207367.23-ENST00000302572.2	OR5B12	GTGATGGTGGGGTTTCTCAC	9
OR5B12_-_58207288.23-ENST00000302572.2	OR5B12	GGTCATAGGCCATTGATGCC	10
OR5B17_+_58126523.23-ENST00000357377.3	OR5B17	GTCCATGGAGAATAATACAG	1
OR5B17_-_58126472.23-ENST00000357377.3	OR5B17	GGGGTAAACATGATAAAGAG	2
OR5B17_-_58126443.23-ENST00000357377.3	OR5B17	GGTTCCCAGTCAGAGTGATG	3
OR5B17_-_58126276.23-ENST00000357377.3	OR5B17	GGCACAGGCACTGTAGGAGA	4
OR5B17_-_58126509.23-ENST00000357377.3	OR5B17	GGGCATTGGTTAGACCAAGC	5
OR5B17_-_58126164.23-ENST00000357377.3	OR5B17	GGGTGGTGGTATAATGTAGG	6
OR5B17_+_58126108.23-ENST00000357377.3	OR5B17	GTGTGTGCTTGTCTGGCTAT	7
OR5B17_-_58126185.23-ENST00000357377.3	OR5B17	GGTTACACACTGCTGCGTAG	8
OR5B17_+_58126093.23-ENST00000357377.3	OR5B17	GCTATAGGCTGTTATGTCAT	9
OR5B17_-_58126353.23-ENST00000357377.3	OR5B17	GACCAATGCCTGCAAGAGAC	10
OR5B2_-_58190327.23-ENST00000302581.2	OR5B2	GGCCAGACAGGCACCTACAC	1
OR5B2_-_58190342.23-ENST00000302581.2	OR5B2	GACACTGGCCGTCATGGTGG	2
OR5B2_-_58190336.23-ENST00000302581.2	OR5B2	GGCACCTACACTGGCCGTCA	3
OR5B2_-_58190339.23-ENST00000302581.2	OR5B2	GCCTACACTGGCCGTCATGG	4
OR5B2_+_58190718.23-ENST00000302581.2	OR5B2	GATACTGATGGAGAATTGTA	5
OR5B2_+_58190285.23-ENST00000302581.2	OR5B2	GCCCTAGGCTCATATGTCTG	6
OR5B2_-_58190635.23-ENST00000302581.2	OR5B2	GGTTCCCACACAGAGTGAGG	7
OR5B2_+_58190307.23-ENST00000302581.2	OR5B2	GGCCAGTGTAGGTGCCTGTC	8
OR5B2_-_58190485.23-ENST00000302581.2	OR5B2	GGATGACCTTGTCTCCTCTA	9
OR5B2_-_58190687.23-ENST00000302581.2	OR5B2	GATCTGTAGTTCTGGGACAC	10
OR5B21_-_58275159.23-ENST00000360374.2	OR5B21	GTAGGAACCAGTAGCAAGGA	1
OR5B21_-_58275117.23-ENST00000360374.2	OR5B21	GGTGCCTGCTGCATGGATAG	2
OR5B21_+_58275337.23-ENST00000360374.2	OR5B21	GGCTGTAGCCCCCAAAACGG	3
OR5B21_-_58275384.23-ENST00000360374.2	OR5B21	GGAGTAACCCAAGTCTACAA	4
OR5B21_+_58275200.23-ENST00000360374.2	OR5B21	GTCGCCATGCAGCGGTATGT	5
OR5B21_+_58275208.23-ENST00000360374.2	OR5B21	GGCCTATGATCGCCATGCAG	6
OR5B21_-_58275155.23-ENST00000360374.2	OR5B21	GGACATAGGAACCAGTAGCA	7
OR5B21_+_58275574.23-ENST00000360374.2	OR5B21	GTAATTCAAGCTGGCCACAA	8
OR5B21_-_58275523.23-ENST00000360374.2	OR5B21	GGGAGGGGTATCTGAAGATT	9
OR5B21_-_58275125.23-ENST00000360374.2	OR5B21	GTGCATGGATAGAGGCATTG	10
OR5B3_-_58170653.23-ENST00000309403.2	OR5B3	GGGAATCCAGCCATGACGAT	1
OR5B3_-_58170835.23-ENST00000309403.2	OR5B3	GACCTGCAGTTCTGAGTCAT	2
OR5B3_+_58170448.23-ENST00000309403.2	OR5B3	GTGTGTGCTCGTCTGGCCAT	3
OR5B3_+_58170641.23-ENST00000309403.2	OR5B3	GGCTGTCACTCCCATCGTCA	4
OR5B3_-_58170904.23-ENST00000309403.2	OR5B3	GACTGCTCTGGGGGACTCAC	5
OR5B3_-_58170633.23-ENST00000309403.2	OR5B3	GGATGACCTTGTCTTCTATA	6
OR5B3_-_58170811.23-ENST00000309403.2	OR5B3	GAAGGGGAACGTTATAAAGA	7
OR5B3_+_58170455.23-ENST00000309403.2	OR5B3	GACAACTGTGTGTGCTCGTC	8
OR5B3_-_58170762.23-ENST00000309403.2	OR5B3	GTATCAATACAATAATTCCC	9
OR5B3_-_58170894.23-ENST00000309403.2	OR5B3	GATTTTCCATCACTGCTCTG	10
OR5C1_+_125551245.23-P1P2	OR5C1	GAGGAGGACGAATTCAGCAG	1
OR5C1_-_125551674.23-P1P2	OR5C1	GTGCTGGGAGCATCAGGCCT	2
OR5C1_-_125551235.23-P1P2	OR5C1	GAACTCAGAGAACCTCACCC	3
OR5C1_+_125551288.23-P1P2	OR5C1	GCAGGAAGAGGGCCACACGC	4
OR5C1_+_125551319.23-P1P2	OR5C1	GGCAGGCTCACCAGGTAGAC	5
OR5C1_+_125551236.23-P1P2	OR5C1	GAATTCAGCAGGGGCAACCG	6
OR5C1_+_125551494.23-P1P2	OR5C1	GGCACAGGCTGTGTAAGGGA	7
OR5C1_+_125551606.23-P1P2	OR5C1	GAGCTGTTGTATAGAGAAGT	8
OR5C1_+_125551446.23-P1P2	OR5C1	GAGCATCTTGGGGCCGATGG	9
OR5C1_+_125551484.23-P1P2	OR5C1	GTGTAAGGGATGGTGGCTCG	10
OR5D13_-_55541374.23-ENST00000361760.1	OR5D13	GGGCTGGGTCCTATACATGG	1
OR5D13_+_55540946.23-ENST00000361760.1	OR5D13	GAACCCAAGAGAATAAAAGT	2
OR5D13_+_55541316.23-ENST00000361760.1	OR5D13	GAGCTTCTGAGACATAATAG	3
OR5D13_+_55541303.23-ENST00000361760.1	OR5D13	GTAATAGTGGTATACAGCAA	4
OR5D13_-_55541371.23-ENST00000361760.1	OR5D13	GGGTGGCTGGGTCCTATACA	5
OR5D13_+_55541361.23-ENST00000361760.1	OR5D13	GCACACTATCCCCCATGTAT	6
OR5D13_+_55541139.23-ENST00000361760.1	OR5D13	GAGTTTAGGTGTAACTACAG	7
OR5D13_-_55540965.23-ENST00000361760.1	OR5D13	GCACCCACTTTTATTCTCTT	8
OR5D13_+_55541385.23-ENST00000361760.1	OR5D13	GAGAAAATATGTGAGTATCA	9
OR5D13_+_55540987.23-ENST00000361760.1	OR5D13	GAACCAGAAAGAGTGGAACC	10
OR5D14_-_55563491.23-ENST00000335605.1	OR5D14	GTGGCTGGGTCATATCTCTG	1
OR5D14_-_55563453.23-ENST00000335605.1	OR5D14	GTACAGTGGCCATGTCACAG	2
OR5D14_+_55563421.23-ENST00000335605.1	OR5D14	GTGGCCACTGTATAAAGCAG	3
OR5D14_+_55563502.23-ENST00000335605.1	OR5D14	GCATAACAAAGGAGTACCAA	4
OR5D14_+_55563440.23-ENST00000335605.1	OR5D14	GGCACAGAGCCTCTGTGACA	5
OR5D14_-_55563298.23-ENST00000335605.1	OR5D14	GCTGCTTGAGAACTTGGTAA	6
OR5D14_+_55563075.23-ENST00000335605.1	OR5D14	GGTAATCTGTGAAACCTAAA	7
OR5D14_-_55563168.23-ENST00000335605.1	OR5D14	GCACAGTGGTAGGAAACCTT	8
OR5D14_+_55563342.23-ENST00000335605.1	OR5D14	GCACCACAGCAGTGCAGGAC	9
OR5D14_+_55563096.23-ENST00000335605.1	OR5D14	GGAGAGGAATCTGAAGCTTT	10
OR5D16_-_55606279.23-ENST00000378396.1	OR5D16	GAGGCCACATTCACTCTCTT	1
OR5D16_+_55606699.23-ENST00000378396.1	OR5D16	GGCAGAGCACGCGAGTGTCA	2
OR5D16_+_55606467.23-ENST00000378396.1	OR5D16	GCCAGGTTCACCAGCATCAT	3
OR5D16_-_55606260.23-ENST00000378396.1	OR5D16	GGAGAGAAATACGACATCTG	4
OR5D16_+_55606261.23-ENST00000378396.1	OR5D16	GAAGCCCAAGAGAGTGAATG	5
OR5D16_-_55606350.23-ENST00000378396.1	OR5D16	GGCAGTCTACGGCTTCAGTG	6
OR5D16_-_55606686.23-ENST00000378396.1	OR5D16	GGTGGTTGTATTGTATGCAT	7
OR5D16_+_55606657.23-ENST00000378396.1	OR5D16	GTACAATACAACCACCAGCA	8
OR5D16_-_55606339.23-ENST00000378396.1	OR5D16	GTTGTATTTCTGGCAGTCTA	9
OR5D16_+_55606309.23-ENST00000378396.1	OR5D16	GGCCAGAAATACAAAGAAGA	10
OR5D18_-_55587154.23-ENST00000333976.4	OR5D18	GGGACCACGTTCACCCTCTT	1
OR5D18_+_55587136.23-ENST00000333976.4	OR5D18	GAAGCCCAAGAGGGTGAACG	2
OR5D18_+_55587556.23-ENST00000333976.4	OR5D18	GAAGGAACATGAGACTCCCC	3
OR5D18_-_55587134.23-ENST00000333976.4	OR5D18	GGACTGATAGAAATACAAGT	4
OR5D18_+_55587191.23-ENST00000333976.4	OR5D18	GGTAGATGGCCAGAAAAACC	5
OR5D18_+_55587491.23-ENST00000333976.4	OR5D18	GGTTAACTGTGTAGAGCAGA	6
OR5D18_+_55587517.23-ENST00000333976.4	OR5D18	GAGCAGCACGCAGAGTTTCT	7
OR5D18_-_55587547.23-ENST00000333976.4	OR5D18	GTCTGCGTGCTGCTGGTTGT	8
OR5D18_-_55587239.23-ENST00000333976.4	OR5D18	GCACTGTGCTAGGGAATATT	9
OR5D18_+_55587205.23-ENST00000333976.4	OR5D18	GAGCACAGTGACATTGTAGA	10
OR5F1_+_55761969.23-ENST00000278409.1	OR5F1	GTACAGTACTGGGAAATCTC	1
OR5F1_-_55761691.23-ENST00000278409.1	OR5F1	GATTTTTAGGTAGACGGTCC	2
OR5F1_-_55761685.23-ENST00000278409.1	OR5F1	GGCTGCCATTTTTAGGTAGA	3
OR5F1_+_55761979.23-ENST00000278409.1	OR5F1	GTTTATACACTTACAGTACT	4
OR5F1_+_55761629.23-ENST00000278409.1	OR5F1	GGCAGGGTTGCTGAACTTCA	5
OR5F1_+_55762055.23-ENST00000278409.1	OR5F1	GCTGACTGAGTTCGTCCTAT	6
OR5F1_-_55761901.23-ENST00000278409.1	OR5F1	GGAGTTACAAACGTCCACAA	7
OR5F1_-_55761915.23-ENST00000278409.1	OR5F1	GCACAAAGGACAGGTTAGCC	8
OR5F1_-_55762081.23-ENST00000278409.1	OR5F1	GAGGACGAACTCAGTCAGTG	9
OR5F1_-_55761716.23-ENST00000278409.1	OR5F1	GTGATCAAGGAGTAAAGCAG	10
OR5H2_-_98001749.23-ENST00000355273.2	OR5H2	GGGGATGTCGAATGAGGACA	1
OR5H2_+_98002142.23-ENST00000355273.2	OR5H2	GGTGAATTGTTCATAATCAC	2
OR5H2_-_98001755.23-ENST00000355273.2	OR5H2	GTCGAATGAGGACATGGAAC	3
OR5H2_-_98001743.23-ENST00000355273.2	OR5H2	GATTTCAGGGATGTCGAATG	4
OR5H2_-_98002174.23-ENST00000355273.2	OR5H2	GGAACAATTCACTATGCATA	5
OR5H2_+_98001806.23-ENST00000355273.2	OR5H2	GACAGGGGCATTTTCCACTC	6
OR5H2_+_98001969.23-ENST00000355273.2	OR5H2	GAACATTTTGGGAGTTACTG	7
OR5H2_+_98001901.23-ENST00000355273.2	OR5H2	GCATGGGGATGTGAAGTTGT	8
OR5H2_+_98002053.23-ENST00000355273.2	OR5H2	GGTAGTTCCACCAAATGCAA	9
OR5H2_-_98001895.23-ENST00000355273.2	OR5H2	GTGGTCTGATTGCTCTTATC	10
OR5H6_+_97983483.23-ENST00000383696.2	OR5H6	GGTGGTTACAGTGGTTACAA	1
OR5H6_+_97983492.23-ENST00000383696.2	OR5H6	GAAACATTCTGTGGTTACAG	2
OR5H6_-_97983160.23-ENST00000383696.2	OR5H6	GCCTTTGCTTCATTTTTCAG	3
OR5H6_+_97983236.23-ENST00000383696.2	OR5H6	GAGAGCGGTATTTTACAGTC	4
OR5H6_-_97983263.23-ENST00000383696.2	OR5H6	GTGTAAAATACCGCTCTTCC	5
OR5H6_+_97983133.23-ENST00000383696.2	OR5H6	GAAAAATGAAGCAAAGGTAA	6
OR5H6_+_97983119.23-ENST00000383696.2	OR5H6	GGGTAAAGGAACATTTGCAA	7
OR5H6_+_97983100.23-ENST00000383696.2	OR5H6	GTGGAATTGTGAGTTGAAAT	8
OR5H6_+_97983549.23-ENST00000383696.2	OR5H6	GTAAAGTAAAGCTTTGCAAA	9
OR5H6_-_97983325.23-ENST00000383696.2	OR5H6	GTGGTCTAATTGTTCTCATC	10
OR5I1_+_55703845.23-ENST00000301532.3	OR5I1	GACAGATAGAAACTACACGT	1
OR5I1_-_55703818.23-ENST00000301532.3	OR5I1	GTCTGCAGTTCAGGGCGAGT	2
OR5I1_-_55703810.23-ENST00000301532.3	OR5I1	GCAGGACAATCTGCAGTTCA	3
OR5I1_+_55703454.23-ENST00000301532.3	OR5I1	GACACAGTTGTGATGTCTAG	4
OR5I1_-_55703403.23-ENST00000301532.3	OR5I1	GGCAAAGGATGTGTGAACCA	5
OR5I1_-_55703592.23-ENST00000301532.3	OR5I1	GTGCAGGGCACACCCATAAT	6
OR5I1_+_55703398.23-ENST00000301532.3	OR5I1	GGGAGGCAACATGAGTTCCC	7
OR5I1_+_55703415.23-ENST00000301532.3	OR5I1	GTTGTCTTGTCATACCTTGG	8
OR5I1_-_55703486.23-ENST00000301532.3	OR5I1	GCACAACTGTGTACAATAAA	9
OR5I1_-_55703675.23-ENST00000301532.3	OR5I1	GGCAAAGGTCTACAAATGAT	10
OR5J2_-_55944532.23-ENST00000312298.1	OR5J2	GAGTGTGTGGAGCTTGTCAC	1
OR5J2_-_55944547.23-ENST00000312298.1	OR5J2	GTCACAGGATCATGGATAGG	2
OR5J2_+_55944477.23-ENST00000312298.1	OR5J2	GTGGCTACAGTGTAAAGCAA	3
OR5J2_-_55944544.23-ENST00000312298.1	OR5J2	GTTGTCACAGGATCATGGAT	4
OR5J2_+_55944199.23-ENST00000312298.1	OR5J2	GAGATTCCTCAACAAGGTAA	5
OR5J2_+_55944466.23-ENST00000312298.1	OR5J2	GTAAAGCAAGGGACTCACAA	6
OR5J2_-_55944539.23-ENST00000312298.1	OR5J2	GGGAGCTTGTCACAGGATCA	7
OR5J2_-_55944360.23-ENST00000312298.1	OR5J2	GGTGAACCTCCTGGTTGTGA	8
OR5J2_-_55944519.23-ENST00000312298.1	OR5J2	GATGTCTGATAGAAAGTGTG	9
OR5J2_+_55944185.23-ENST00000312298.1	OR5J2	GGGTAATGGCGTAAATCACC	10
OR5K1_+_98188341.23-ENST00000332650.5	OR5K1	GACAGTTATTTAGGTCTCTT	1
OR5K1_+_98188333.23-ENST00000332650.5	OR5K1	GTTAGGTCTCTTTGGCTTAA	2
OR5K1_-_98188423.23-ENST00000332650.5	OR5K1	GTTTTCAGACAAGTCAGGAA	3
OR5K1_+_98188392.23-ENST00000332650.5	OR5K1	GCTTGTCTGAAAAAAAATTG	4
OR5K1_+_98188350.23-ENST00000332650.5	OR5K1	GTAATATGCCACAGTTATTT	5
OR5K1_-_98188418.23-ENST00000332650.5	OR5K1	GATTTTTTTTCAGACAAGTC	6
OR5K1_+_98188329.23-ENST00000332650.5	OR5K1	GGTCTCTTTGGCTTAAAGGA	7
OR5K1_+_98188575.23-ENST00000332650.5	OR5K1	GCATTGGTGTGTGAAGCCGA	8
OR5K1_-_98188555.23-ENST00000332650.5	OR5K1	GGTGGTGGGGAATATTAGTT	9
OR5K1_+_98188697.23-ENST00000332650.5	OR5K1	GTGTACTGCACATTCATAGA	10
OR5K2_+_98216494.23-ENST00000427338.1	OR5K2	GTCTCTGAAAAAAATTGTAG	1
OR5K2_-_98216469.23-ENST00000427338.1	OR5K2	GAAAGAGACGTCAATAATTG	2
OR5K2_+_98216487.23-ENST00000427338.1	OR5K2	GAAAAAATTGTAGAGGAATA	3
OR5K2_+_98216919.23-ENST00000427338.1	OR5K2	GTTTCTTGGACATCATGATG	4
OR5K2_-_98216878.23-ENST00000427338.1	OR5K2	GTGCTTTCTTCTGGCAGCAG	5
OR5K2_-_98216789.23-ENST00000427338.1	OR5K2	GTAGAGAACTTCTTTTCTGA	6
OR5K2_-_98216527.23-ENST00000427338.1	OR5K2	GTTTTCAGAGAGGTCAGGAA	7
OR5K2_-_98216659.23-ENST00000427338.1	OR5K2	GGTGGTGGGGAATATTAGTT	8
OR5K2_-_98216522.23-ENST00000427338.1	OR5K2	GAATTTTTTTCAGAGAGGTC	9
OR5K2_+_98216583.23-ENST00000427338.1	OR5K2	GCAGCAGAGTCTTCAGCTCA	10
OR5K3_+_98109951.23-ENST00000383695.1	OR5K3	GTGCAGGTTGCCAGCTAGGT	1
OR5K3_-_98109518.23-ENST00000383695.1	OR5K3	GGACAAGGTGGAGATGAATA	2
OR5K3_-_98109555.23-ENST00000383695.1	OR5K3	GTAGCTGAGTTCATCCTCAC	3
OR5K3_-_98109963.23-ENST00000383695.1	OR5K3	GCTGCAGGAGCCTACCTAGC	4
OR5K3_+_98109528.23-ENST00000383695.1	OR5K3	GAGGATGAACTCAGCTATCA	5
OR5K3_+_98109974.23-ENST00000383695.1	OR5K3	GGAAACTCTACTTCAATCAT	6
OR5K3_+_98109703.23-ENST00000383695.1	OR5K3	GGCAGGAATCCATCAGAACT	7
OR5K3_-_98109644.23-ENST00000383695.1	OR5K3	GATGGTGGGGAACATTGGTT	8
OR5K3_-_98109948.23-ENST00000383695.1	OR5K3	GTCTGCATTCAGATGACTGC	9
OR5K3_+_98109918.23-ENST00000383695.1	OR5K3	GATCTGAATGCAGAGTGTCT	10
OR5K4_+_98072716.23-ENST00000354924.2	OR5K4	GAGGATGAATTCAGCTGCTA	1
OR5K4_-_98072706.23-ENST00000354924.2	OR5K4	GGAGAAGCCAGGAATGGCTA	2
OR5K4_-_98072743.23-ENST00000354924.2	OR5K4	GCAGCTGAATTCATCCTCAT	3
OR5K4_+_98072809.23-ENST00000354924.2	OR5K4	GAGACCAAGATTCCCCACCA	4
OR5K4_-_98073151.23-ENST00000354924.2	OR5K4	GCCACAGGGGCCTTCAAAGC	5
OR5K4_-_98072904.23-ENST00000354924.2	OR5K4	GCTGGGCAACCTGGCTCTGA	6
OR5K4_-_98073125.23-ENST00000354924.2	OR5K4	GGTCCAAGACGCTCTGCATT	7
OR5K4_+_98073106.23-ENST00000354924.2	OR5K4	GATCCGAATGCAGAGCGTCT	8
OR5K4_-_98073191.23-ENST00000354924.2	OR5K4	GTCATGTAGGGCTTTTATTA	9
OR5K4_-_98072805.23-ENST00000354924.2	OR5K4	GGTGTTCTCTGCCATCTATC	10
OR5L1_+_55578916.23-ENST00000333973.2	OR5L1	GCCAATTTATATGAGATTGG	1
OR5L1_-_55579275.23-ENST00000333973.2	OR5L1	GTGCACTTGTGTGGTCACTG	2
OR5L1_-_55578945.23-ENST00000333973.2	OR5L1	GCTCATATAAATTGGAGACA	3
OR5L1_+_55579063.23-ENST00000333973.2	OR5L1	GAGTGCAATCATGCCCAGGT	4
OR5L1_+_55578919.23-ENST00000333973.2	OR5L1	GTCTCCAATTTATATGAGAT	5
OR5L1_+_55579067.23-ENST00000333973.2	OR5L1	GAATCAGTGCAATCATGCCC	6
OR5L1_+_55579326.23-ENST00000333973.2	OR5L1	GTGGTGACTGTGTATAGCAA	7
OR5L1_+_55578830.23-ENST00000333973.2	OR5L1	GAAAAGACACCAGAAAAAGT	8
OR5L1_-_55578857.23-ENST00000333973.2	OR5L1	GTTTTCTGGTGTCTTTTTAC	9
OR5L1_-_55579266.23-ENST00000333973.2	OR5L1	GTACTTGTTTTGCACTTGTG	10
OR5L2_-_55594698.23-ENST00000378397.1	OR5L2	GCTGCATAAATTGGAGACAT	1
OR5L2_+_55595078.23-ENST00000378397.1	OR5L2	GTGGTCACCATGTACAGCAG	2
OR5L2_-_55595120.23-ENST00000378397.1	OR5L2	GATGTCTCAGAAGCTGCGTG	3
OR5L2_-_55595027.23-ENST00000378397.1	OR5L2	GTGCACATGTGGAGTCACTG	4
OR5L2_+_55594815.23-ENST00000378397.1	OR5L2	GAGTGCAGTCATGCCCAGAT	5
OR5L2_+_55595127.23-ENST00000378397.1	OR5L2	GCCACAGAAGTAGCAGCAAG	6
OR5L2_-_55595153.23-ENST00000378397.1	OR5L2	GTGCTGCTACTTCTGTGGGA	7
OR5L2_-_55595016.23-ENST00000378397.1	OR5L2	GTCTACTTGTTTTGCACATG	8
OR5L2_+_55594863.23-ENST00000378397.1	OR5L2	GCTGAGGAAAAAGTACACGG	9
OR5L2_-_55594824.23-ENST00000378397.1	OR5L2	GTCACGTTGTTAGCCAATCT	10
OR5M1_-_56380537.23-ENST00000526538.1	OR5M1	GAAGAAACCCATACATGTAA	1
OR5M1_+_56380510.23-ENST00000526538.1	OR5M1	GCATGTATGGGTTTCTTAGT	2
OR5M1_+_56380522.23-ENST00000526538.1	OR5M1	GCACTATCCCTTACATGTAT	3
OR5M1_-_56380786.23-ENST00000526538.1	OR5M1	GAATGTCTACAAAGGAGAGG	4
OR5M1_-_56380568.23-ENST00000526538.1	OR5M1	GAGACAGACACAGATGTTCT	5
OR5M1_-_56380816.23-ENST00000526538.1	OR5M1	GGAAATACATGGGTGTTTGC	6
OR5M1_-_56380792.23-ENST00000526538.1	OR5M1	GTACAAAGGAGAGGTGGCCA	7
OR5M1_-_56380900.23-ENST00000526538.1	OR5M1	GCGCAAGGAATACCCCAAAC	8
OR5M1_-_56380593.23-ENST00000526538.1	OR5M1	GTCCTGGAACTGTAATGCAA	9
OR5M1_-_56380661.23-ENST00000526538.1	OR5M1	GTAAAACTCAGTGATCACCA	10
OR5M10_+_56345251.23-ENST00000526812.2	OR5M10	GatgaaACAAATGCCAAATC	1
OR5M10_-_56345260.23-ENST00000526812.2	OR5M10	GATTCTCTCTGATCCAGATT	2
OR5M10_-_56344787.23-ENST00000526812.2	OR5M10	GAGAGAGATGCAAATGTTCT	3
OR5M10_+_56345100.23-ENST00000526812.2	OR5M10	GATCCTGTTTGGGGTGTTCC	4
OR5M10_-_56344812.23-ENST00000526812.2	OR5M10	GTCCTGGAACTGTAATGTAA	5
OR5M10_-_56345039.23-ENST00000526812.2	OR5M10	GTACATGGGTGTTTGCAGTT	6
OR5M10_-_56345119.23-ENST00000526812.2	OR5M10	GCGCCAGGAACACCCCAAAC	7
OR5M10_-_56344879.23-ENST00000526812.2	OR5M10	GGTAAAACTCAGTGATCACT	8
OR5M10_-_56345104.23-ENST00000526812.2	OR5M10	GTGTGATTAGGTAGATCGCC	9
OR5M10_-_56345011.23-ENST00000526812.2	OR5M10	GTACAAAGGAGAGGTGACCA	10
OR5M11_-_56310362.23-ENST00000528616.2	OR5M11	GTAGCGCAGAGGGTCATATA	1
OR5M11_+_56310735.23-ENST00000528616.2	OR5M11	GGCTTGAAGAGCAAACTGTC	2
OR5M11_-_56310547.23-ENST00000528616.2	OR5M11	GCACAAAGGCTAAGTTAGTG	3
OR5M11_-_56310419.23-ENST00000528616.2	OR5M11	GTAAAACTCAGTGAGTAGAA	4
OR5M11_-_56310293.23-ENST00000528616.2	OR5M11	GTCTGAGAAGCCATAGACAT	5
OR5M11_+_56310685.23-ENST00000528616.2	OR5M11	GCACAGAATTCATTTTACTT	6
OR5M11_-_56310628.23-ENST00000528616.2	OR5M11	GGTTGCCTAGCAGGGTGACG	7
OR5M11_-_56310499.23-ENST00000528616.2	OR5M11	GGATATTAGTCGACATCTGC	8
OR5M11_+_56310258.23-ENST00000528616.2	OR5M11	GTTCTCAGATGGACTCTTCC	9
OR5M11_-_56310761.23-ENST00000528616.2	OR5M11	GCAGTTTGCTCTTCAAGCTA	10
OR5M3_+_56237598.23-ENST00000312240.2	OR5M3	GTGATAGATACATGGCAATT	1
OR5M3_+_56237861.23-ENST00000312240.2	OR5M3	GGTGGTCTACATCATCACCA	2
OR5M3_+_56237840.23-ENST00000312240.2	OR5M3	GGTGGGCAATATCGGCATGA	3
OR5M3_-_56237727.23-ENST00000312240.2	OR5M3	GTGTTTTTTTATCTGATAAC	4
OR5M3_+_56237879.23-ENST00000312240.2	OR5M3	GTTCTTCATCATCTTTCTTG	5
OR5M3_+_56237910.23-ENST00000312240.2	OR5M3	GGCTAACGAGCCGTCGAGAA	6
OR5M3_-_56237922.23-ENST00000312240.2	OR5M3	GGAGAACTTGCCATTCTCGA	7
OR5M3_+_56237581.23-ENST00000312240.2	OR5M3	GTTGGGAATCCTCTGCTTTA	8
OR5M3_+_56237564.23-ENST00000312240.2	OR5M3	GTATGGCAGTAAAATGTCAA	9
OR5M3_-_56237538.23-ENST00000312240.2	OR5M3	GCAGAAAACCATAAATGTAA	10
OR5M8_+_56258824.23-ENST00000327216.2	OR5M8	GATGAGAAGAAACTGCACGT	1
OR5M8_-_56258807.23-ENST00000327216.2	OR5M8	GCCGGCGACTGGTCAGTCCC	2
OR5M8_-_56258697.23-ENST00000327216.2	OR5M8	GGGCATGTGGAGCCAGGCGT	3
OR5M8_-_56258702.23-ENST00000327216.2	OR5M8	GGTGGAGCCAGGCGTTGGCC	4
OR5M8_-_56258796.23-ENST00000327216.2	OR5M8	GATTTGTAATTCCCGGCGAC	5
OR5M8_-_56258439.23-ENST00000327216.2	OR5M8	GAGGAAGGAGCACACACTCT	6
OR5M8_-_56258868.23-ENST00000327216.2	OR5M8	GATTTCCTTCGGTGGAAGAA	7
OR5M8_+_56258851.23-ENST00000327216.2	OR5M8	GAGTTCCTTTCTTCCACCGA	8
OR5M8_-_56258887.23-ENST00000327216.2	OR5M8	GAGGAACTTTACATATATAT	9
OR5M8_-_56258532.23-ENST00000327216.2	OR5M8	GTAGATCTCAACATGGACCA	10
OR5M9_+_56230810.23-ENST00000279791.1	OR5M9	GACCTGTCGTCAGGAGCTAC	1
OR5M9_-_56230841.23-ENST00000279791.1	OR5M9	GCTGACGACAGGTCAGCCCC	2
OR5M9_-_56230566.23-ENST00000279791.1	OR5M9	GTAGACCTCCACGTGGACAA	3
OR5M9_-_56230873.23-ENST00000279791.1	OR5M9	GCTGTCACATCCGTGAAATT	4
OR5M9_+_56230537.23-ENST00000279791.1	OR5M9	GCACGTGGAGGTCTATATCC	5
OR5M9_+_56230397.23-ENST00000279791.1	OR5M9	GCAGCCTAATATGCACACTA	6
OR5M9_+_56230428.23-ENST00000279791.1	OR5M9	GTCTCTGTGCCTTATGTCTA	7
OR5M9_-_56230890.23-ENST00000279791.1	OR5M9	GTTAGGCATTGCCTTAGTAT	8
OR5M9_+_56230389.23-ENST00000279791.1	OR5M9	GTATGCACACTATGGACTTA	9
OR5M9_+_56230454.23-ENST00000279791.1	OR5M9	GGTCTAGGACTGTGTGTGTT	10
OR5P2_+_7818447.23-ENST00000329434.2	OR5P2	GGAATCACACCGCTCTGACG	1
OR5P2_-_7818460.23-ENST00000329434.2	OR5P2	GAGGATGAACCCCGTCAGAG	2
OR5P2_-_7818223.23-ENST00000329434.2	OR5P2	GTGGATGGCACATCCAAGGT	3
OR5P2_-_7818091.23-ENST00000329434.2	OR5P2	GAGCTGGACACTGACTTGTG	4
OR5P2_-_7818219.23-ENST00000329434.2	OR5P2	GAAGCTGGATGGCACATCCA	5
OR5P2_-_7818208.23-ENST00000329434.2	OR5P2	GGCCGCTGAACCAAGCTGGA	6
OR5P2_+_7818473.23-ENST00000329434.2	OR5P2	GCGTCTCATGAATTCCCTGA	7
OR5P2_-_7818414.23-ENST00000329434.2	OR5P2	GCATGAAGAGGATGACTCGA	8
OR5P2_-_7818286.23-ENST00000329434.2	OR5P2	GGGTGTGACAGAAGATGAAT	9
OR5P2_-_7818419.23-ENST00000329434.2	OR5P2	GAGAGGATGACTCGAAGGAT	10
OR5P3_-_7847134.23-ENST00000328375.1	OR5P3	GTGCAGGTAGAGTAGAGCAG	1
OR5P3_+_7847082.23-ENST00000328375.1	OR5P3	GGAGTCTGCATCATCTTAGT	2
OR5P3_+_7847067.23-ENST00000328375.1	OR5P3	GTAGTGGGCATGTCCTACCT	3
OR5P3_+_7847064.23-ENST00000328375.1	OR5P3	GTGGGCATGTCCTACCTGGG	4
OR5P3_-_7847243.23-ENST00000328375.1	OR5P3	GGGCCACACAACCAGCAACA	5
OR5P3_-_7847499.23-ENST00000328375.1	OR5P3	GAGAGTAAACTCTACCACAG	6
OR5P3_-_7847284.23-ENST00000328375.1	OR5P3	GGGAAGCTCATGAGCATGAC	7
OR5P3_+_7847513.23-ENST00000328375.1	OR5P3	GACCATTCCCAATATAGATG	8
OR5P3_-_7847250.23-ENST00000328375.1	OR5P3	GCAACCAGCAACAGGGAGAG	9
OR5P3_-_7847109.23-ENST00000328375.1	OR5P3	GAAGATGATGCAGACTCCAG	10
OR5R1_+_56185272.23-ENST00000312253.1	OR5R1	GAGAGTCTGCATTCAACTGG	1
OR5R1_-_56185234.23-ENST00000312253.1	OR5R1	GACGGAAAGTGATAACGGTG	2
OR5R1_+_56185648.23-ENST00000312253.1	OR5R1	GTCTGAAAGGAATTACCAAC	3
OR5R1_+_56185576.23-ENST00000312253.1	OR5R1	GCACAGTGCTGGGCAATCTT	4
OR5R1_-_56185266.23-ENST00000312253.1	OR5R1	GCCAGGAAGCTGTATATATA	5
OR5R1_-_56185655.23-ENST00000312253.1	OR5R1	GGCCTGAAGCTCTGGCCGGT	6
OR5R1_-_56185241.23-ENST00000312253.1	OR5R1	GGTGATAACGGTGTGGAAGA	7
OR5R1_-_56185647.23-ENST00000312253.1	OR5R1	GAGCACGGGGCCTGAAGCTC	8
OR5R1_+_56185704.23-ENST00000312253.1	OR5R1	GCAAAACCTGTTAGGATAAA	9
OR5R1_-_56185323.23-ENST00000312253.1	OR5R1	GTCAGTGTTGAATAATGCAG	10
OR5T1_-_56043059.23-ENST00000313033.2	OR5T1	GACGAACATGAGGATATAAT	1
OR5T1_+_56043126.23-ENST00000313033.2	OR5T1	GTGTATAGATCCATATCTGA	2
OR5T1_-_56043281.23-ENST00000313033.2	OR5T1	GCACTCTAATAGGCAATTTA	3
OR5T1_-_56043122.23-ENST00000313033.2	OR5T1	GAACAATAGCTAAAATGTCA	4
OR5T1_-_56043138.23-ENST00000313033.2	OR5T1	GTCAGGGTTGCCTTCAGATA	5
OR5T1_-_56043049.23-ENST00000313033.2	OR5T1	GTTTCCAAGAAACGAACATG	6
OR5T1_-_56043301.23-ENST00000313033.2	OR5T1	GGGCTGGTTGTACCGATCAT	7
OR5T1_-_56043271.23-ENST00000313033.2	OR5T1	GTCTATCTATTCACTCTAAT	8
OR5T1_+_56043320.23-ENST00000313033.2	OR5T1	GACCAAGAAAATAGTACATT	9
OR5T1_-_56043311.23-ENST00000313033.2	OR5T1	GACCGATCATTGGGGATTTC	10
OR5T2_+_56000720.23-ENST00000313264.4	OR5T2	GAGTGAGTGGCATGAACACA	1
OR5T2_-_56000262.23-ENST00000313264.4	OR5T2	GCACCTGTGCTACACATCCA	2
OR5T2_-_56000457.23-ENST00000313264.4	OR5T2	GGAGGTAGATTGCTAGAAAC	3
OR5T2_+_56000243.23-ENST00000313264.4	OR5T2	GTTCCTTGGATGTGTAGCAC	4
OR5T2_-_56000624.23-ENST00000313264.4	OR5T2	GGAACAACACCATGACTCAA	5
OR5T2_+_56000497.23-ENST00000313264.4	OR5T2	GTTACCTTATTTGTACTGAA	6
OR5T2_-_56000439.23-ENST00000313264.4	OR5T2	GATTTCCCATGAGAGTGAAG	7
OR5T2_+_56000422.23-ENST00000313264.4	OR5T2	GTCTACCTCTTCACTCTCAT	8
OR5T2_+_56000390.23-ENST00000313264.4	OR5T2	GCTGATTTTAGTGGTCATTA	9
OR5T2_+_56000611.23-ENST00000313264.4	OR5T2	GTTAACATCCCCTTGAGTCA	10
OR5T3_-_56019694.23-ENST00000303059.3	OR5T3	GGAATGGACTCCACTTTCAC	1
OR5T3_+_56019768.23-ENST00000303059.3	OR5T3	GCTTCAGTCTTGTTCTTCAG	2
OR5T3_-_56019678.23-ENST00000303059.3	OR5T3	GAAACAAGGATACAATTGAA	3
OR5T3_-_56019896.23-ENST00000303059.3	OR5T3	GTACCTTGATAGGCAATTTA	4
OR5T3_-_56019748.23-ENST00000303059.3	OR5T3	GAAATGGACAAGTTGTCATC	5
OR5T3_-_56019926.23-ENST00000303059.3	OR5T3	GGTTGGTCATTGAGGATTCC	6
OR5T3_+_56020036.23-ENST00000303059.3	OR5T3	GGCACATCCGATAAATGAAA	7
OR5T3_+_56019793.23-ENST00000303059.3	OR5T3	GAAGCCTGTCAATATAAACA	8
OR5T3_-_56019764.23-ENST00000303059.3	OR5T3	GATCAGGTTTGGATATATAC	9
OR5T3_-_56019909.23-ENST00000303059.3	OR5T3	GAATTTAGGGCTGGTTGTGT	10
OR5V1_-_29399683.23-ENST00000377154.1	OR5V1	GTAAAGACAGGACTGTGAGG	1
OR5V1_+_29399743.23-ENST00000377154.1	OR5V1	GGGTTGAGCTCAAGCAGGGA	2
OR5V1_-_29399671.23-ENST00000377154.1	OR5V1	GGACCCTGTTCTCTAAAGAC	3
OR5V1_-_29399724.23-ENST00000377154.1	OR5V1	GGCTGAAGACTTCAGAATGT	4
OR5V1_-_29399459.23-ENST00000377154.1	OR5V1	GATGGAGAAAAGAGCAGCAC	5
OR5V1_-_29399286.23-ENST00000377154.1	OR5V1	GCATGAAAACATTAGTATGA	6
OR5V1_+_29399639.23-ENST00000377154.1	OR5V1	GAGAACAGGGTCGATATTTC	7
OR5V1_-_29399554.23-ENST00000377154.1	OR5V1	GGAAAGTTGCTAGTGATTAC	8
OR5V1_-_29399330.23-ENST00000377154.1	OR5V1	GTAACATATCAACTGAAGCT	9
OR5V1_-_29399481.23-ENST00000377154.1	OR5V1	GTATTCTAGAGAAATACTGC	10
OR5V1_-_29323737.23-ENST00000543825.1	OR5V1	GGGAGGTGCACCATCATCTG	1
OR5V1_+_29323968.23-ENST00000543825.1	OR5V1	GAGGAAACCAGGCGACATCA	2
OR5V1_-_29323587.23-ENST00000543825.1	OR5V1	GGAATAACTGAATACCTTAA	3
OR5V1_-_29324067.23-ENST00000543825.1	OR5V1	GAGCATGACCTGAAAAATAA	4
OR5V1_-_29323633.23-ENST00000543825.1	OR5V1	GATATGCCATTGCTGCCAGT	5
OR5V1_-_29323995.23-ENST00000543825.1	OR5V1	GTGTCGCCTGGTTTCCTTTC	6
OR5V1_+_29323725.23-ENST00000543825.1	OR5V1	GAGCAATGTCCCCCAGATGA	7
OR5V1_+_29323677.23-ENST00000543825.1	OR5V1	GATTTCTTATGTGGGGTGTG	8
OR5V1_-_29323983.23-ENST00000543825.1	OR5V1	GTTCTTTCCATGATGTCGCC	9
OR5V1_-_29323810.23-ENST00000543825.1	OR5V1	GATAATACATAGGTGTATGC	10
OR5W2_-_55681981.23-ENST00000344514.1	OR5W2	GGCCAAGAATACAGCAAATA	1
OR5W2_+_55681603.23-ENST00000344514.1	OR5W2	GTGACTGGGGTTTATCTGGT	2
OR5W2_-_55681780.23-ENST00000344514.1	OR5W2	GTGCAGAGCACAGCCATAGA	3
OR5W2_-_55681702.23-ENST00000344514.1	OR5W2	GATGGCCTTGTACCGATCAA	4
OR5W2_+_55682049.23-ENST00000344514.1	OR5W2	GAGAACAAGGAAGAATGGAC	5
OR5W2_+_55681616.23-ENST00000344514.1	OR5W2	GTGCTATCTACTCTTGACTG	6
OR5W2_-_55681674.23-ENST00000344514.1	OR5W2	GGTTGACTGTATAGAGCAGG	7
OR5W2_+_55681771.23-ENST00000344514.1	OR5W2	GACAAGTCAATACCCTTCTA	8
OR5W2_-_55681997.23-ENST00000344514.1	OR5W2	GATAGGGTCACTTTCATCTC	9
OR5W2_-_55681684.23-ENST00000344514.1	OR5W2	GTAGAGCAGGGGGTTGATGA	10
OR6A2_+_6816915.23-ENST00000332601.3	OR6A2	GGGAGTGGCGGAACCATAGT	1
OR6A2_-_6817054.23-ENST00000332601.3	OR6A2	GATTGGTCGAATACCACGTA	2
OR6A2_-_6817120.23-ENST00000332601.3	OR6A2	GTTAATCTGGAAATGAGCTA	3
OR6A2_-_6816835.23-ENST00000332601.3	OR6A2	GTCAGTCAGCACCAACACAT	4
OR6A2_-_6816673.23-ENST00000332601.3	OR6A2	GAGCTGTCCATGATCCTGTT	5
OR6A2_-_6816994.23-ENST00000332601.3	OR6A2	GAGAGTAGAGAGTCTTCAGT	6
OR6A2_+_6816676.23-ENST00000332601.3	OR6A2	GAGATGCTTGCTGGCTTTGT	7
OR6A2_-_6816872.23-ENST00000332601.3	OR6A2	GCAAACAATAGTACCTGTAG	8
OR6A2_-_6817027.23-ENST00000332601.3	OR6A2	GACCCAGCCTTTCTCTTAAT	9
OR6A2_+_6816935.23-ENST00000332601.3	OR6A2	GGTAAGAGAGACCAATGACA	10
OR6B1_+_143701472.23-ENST00000408922.2	OR6B1	GTATGGTTGGGTAGTGGAGT	1
OR6B1_+_143701074.23-ENST00000408922.2	OR6B1	GACTCCATATTGGAGACACA	2
OR6B1_+_143701279.23-ENST00000408922.2	OR6B1	GGTCTCCAAGAAGGACAGGT	3
OR6B1_+_143701484.23-ENST00000408922.2	OR6B1	GCCCATGGCTCATTATGGTT	4
OR6B1_-_143701092.23-ENST00000408922.2	OR6B1	GAAGCCCTGTGTCTCCAATA	5
OR6B1_+_143701283.23-ENST00000408922.2	OR6B1	GCCAGGTCTCCAAGAAGGAC	6
OR6B1_+_143701288.23-ENST00000408922.2	OR6B1	GATGTACCAGGTCTCCAAGA	7
OR6B1_+_143701103.23-ENST00000408922.2	OR6B1	GGAACTTGGTGACTCGTGTC	8
OR6B1_-_143701206.23-ENST00000408922.2	OR6B1	GGTGGCCTATATTCTGACAG	9
OR6B1_-_143701161.23-ENST00000408922.2	OR6B1	GCCTGGGAGCTTGAGTATGC	10
OR6B2_-_240969826.23-ENST00000402971.2	OR6B2	GAGGATGAAGGTGCTGACCT	1
OR6B2_-_240969708.23-ENST00000402971.2	OR6B2	GGGTGCTGCTCCAGACGATG	2
OR6B2_+_240969788.23-ENST00000402971.2	OR6B2	GATCCTGGTGGGCCTCCCCA	3
OR6B2_-_240969642.23-ENST00000402971.2	OR6B2	GAGACACGTACCAGATCTCC	4
OR6B2_+_240969696.23-ENST00000402971.2	OR6B2	GGGCCATCATCCTCATCGTC	5
OR6B2_+_240969630.23-ENST00000402971.2	OR6B2	GCATGTCTTTCCTGGAGATC	6
OR6B2_-_240969450.23-ENST00000402971.2	OR6B2	GCCCCGGGGTCACAAGGACG	7
OR6B2_-_240969465.23-ENST00000402971.2	OR6B2	GGACGTGGTAGCGCAGCGGG	8
OR6B2_+_240969837.23-ENST00000402971.2	OR6B2	GCAAGCACAGAGGCATGAGT	9
OR6B2_-_240969461.23-ENST00000402971.2	OR6B2	GCAAGGACGTGGTAGCGCAG	10
OR6B3_-_240985469.23-ENST00000319423.4	OR6B3	GAGGATGAAGGTGCCGACCC	1
OR6B3_-_240985066.23-ENST00000319423.4	OR6B3	GGGAGAAGCCCACCAGCTGG	2
OR6B3_-_240985046.23-ENST00000319423.4	OR6B3	GATGGTGAAGCCACTCACAA	3
OR6B3_+_240985034.23-ENST00000319423.4	OR6B3	GTGGGCTTCTCCTTTGTGAG	4
OR6B3_-_240985063.23-ENST00000319423.4	OR6B3	GAAAGGAGAAGCCCACCAGC	5
OR6B3_-_240985022.23-ENST00000319423.4	OR6B3	GATAAAACAGACCTTGATCA	6
OR6B3_+_240985011.23-ENST00000319423.4	OR6B3	GTTCACCATCTCCATGATCA	7
OR6B3_+_240985460.23-ENST00000319423.4	OR6B3	GGGGAGAATGTCACCAGGGT	8
OR6B3_-_240985351.23-ENST00000319423.4	OR6B3	GGGTGCTGCTCCAGACGGTG	9
OR6B3_-_240985285.23-ENST00000319423.4	OR6B3	GAGACACGTACCAGATCTCT	10
OR6C1_+_55714761.23-ENST00000379668.2	OR6C1	GTGATACTCAAGCAATGCAG	1
OR6C1_+_55714600.23-ENST00000379668.2	OR6C1	GAGAAACTTGGGTATACTGA	2
OR6C1_+_55714611.23-ENST00000379668.2	OR6C1	GTAATGTTACCCAGAAACTT	3
OR6C1_+_55714391.23-ENST00000379668.2	OR6C1	GAAACTCTGTTATTTCTGTA	4
OR6C1_+_55714508.23-ENST00000379668.2	OR6C1	GCAGCAGGGTAATTGTGATA	5
OR6C1_+_55714466.23-ENST00000379668.2	OR6C1	GGAGCATGTAGGTGATGAGC	6
OR6C1_+_55714502.23-ENST00000379668.2	OR6C1	GGGTAATTGTGATAAGGGTC	7
OR6C1_+_55714576.23-ENST00000379668.2	OR6C1	GGTGAACGAAATTTCTAATA	8
OR6C1_-_55714639.23-ENST00000379668.2	OR6C1	GTTCTGGGTAACATTATTTC	9
OR6C1_-_55714827.23-ENST00000379668.2	OR6C1	GCTTGTTTTTACTTCTTGGC	10
OR6C2_-_55846046.23-ENST00000322678.1	OR6C2	GTTATCCTGCTGGGACTGAC	1
OR6C2_+_55846050.23-ENST00000322678.1	OR6C2	GAAGCAGAACTTGCAGGTGT	2
OR6C2_-_55846441.23-ENST00000322678.1	OR6C2	GTTAGTTCTCTGCTGTTGGG	3
OR6C2_+_55846268.23-ENST00000322678.1	OR6C2	GTGACTGGCACAAGCATTGT	4
OR6C2_-_55846408.23-ENST00000322678.1	OR6C2	GGTGGTCATCATGAACAACA	5
OR6C2_+_55846130.23-ENST00000322678.1	OR6C2	GTGGTGGTCCACCAATGTGA	6
OR6C2_+_55846262.23-ENST00000322678.1	OR6C2	GGCACAAGCATTGTAGGTAA	7
OR6C2_+_55846116.23-ENST00000322678.1	OR6C2	GTGTGAGGGTGATAATAGTC	8
OR6C2_-_55846438.23-ENST00000322678.1	OR6C2	GTTATTAGTTCTCTGCTGTT	9
OR6C2_+_55846225.23-ENST00000322678.1	OR6C2	GATATATTGTACAAGAATCT	10
OR6C3_+_55725513.23-ENST00000379667.1	OR6C3	GATCATCAGAAAGGCCCAGG	1
OR6C3_+_55725951.23-ENST00000379667.1	OR6C3	GCAGCTGGAGGAGAAGCATA	2
OR6C3_+_55725516.23-ENST00000379667.1	OR6C3	GAGGATCATCAGAAAGGCCC	3
OR6C3_-_55725930.23-ENST00000379667.1	OR6C3	GGCTGTGTGCCTGGCTAAGT	4
OR6C3_+_55725540.23-ENST00000379667.1	OR6C3	GGAGAAAAATCACAATCTGA	5
OR6C3_+_55725945.23-ENST00000379667.1	OR6C3	GGAGGAGAAGCATAAGGGGT	6
OR6C3_+_55725917.23-ENST00000379667.1	OR6C3	GGTCAGAAACCCACTTAGCC	7
OR6C3_+_55725660.23-ENST00000379667.1	OR6C3	GTAAGAAAGAGAAGTTCCGG	8
OR6C3_+_55725614.23-ENST00000379667.1	OR6C3	GTGGGAGTCCACAAAGGTTA	9
OR6C3_+_55725489.23-ENST00000379667.1	OR6C3	GAAACTCTGTGACCATTGTG	10
OR6C4_+_55944985.23-ENST00000394256.2	OR6C4	GTGACCTTCGGAAAACCTAA	1
OR6C4_+_55945388.23-ENST00000394256.2	OR6C4	GTAATAGTCAGGTAATGCAA	2
OR6C4_+_55945238.23-ENST00000394256.2	OR6C4	GTCATGCTGGTCAGAAATCT	3
OR6C4_+_55945023.23-ENST00000394256.2	OR6C4	GAGAATAAACTCACCAAACA	4
OR6C4_+_55945350.23-ENST00000394256.2	OR6C4	GTAACGATCATAAGACATGG	5
OR6C4_-_55945455.23-ENST00000394256.2	OR6C4	GTAGTGTTCTGCTCCTGGTT	6
OR6C4_+_55945143.23-ENST00000394256.2	OR6C4	GTGGGGGTCTAGTAAGGTGA	7
OR6C4_-_55945458.23-ENST00000394256.2	OR6C4	GTGTTCTGCTCCTGGTTGGG	8
OR6C4_+_55945399.23-ENST00000394256.2	OR6C4	GTCTGCTGCTCATAATAGTC	9
OR6C4_+_55945099.23-ENST00000394256.2	OR6C4	GGATACTTAGCATGTAGGTG	10
OR6C6_-_55688596.23-ENST00000358433.2	OR6C6	GCCAAGAGCTAAGTACAAGT	1
OR6C6_-_55688980.23-ENST00000358433.2	OR6C6	GTGGGTCATCTGTCAATCCT	2
OR6C6_+_55688899.23-ENST00000358433.2	OR6C6	GCTACACCTTGAGCCTGATG	3
OR6C6_+_55688975.23-ENST00000358433.2	OR6C6	GAAATAGAGTTCATTCTCCT	4
OR6C6_-_55688703.23-ENST00000358433.2	OR6C6	GGGTAAAACTCAGTAACTCC	5
OR6C6_+_55688860.23-ENST00000358433.2	OR6C6	GCCTCACCCTGCTGGATCCC	6
OR6C6_-_55688876.23-ENST00000358433.2	OR6C6	GTTGAGCCGGGGATCCAGCA	7
OR6C6_-_55688659.23-ENST00000358433.2	OR6C6	GTTTGCAGATGGCAACGTAG	8
OR6C6_-_55688915.23-ENST00000358433.2	OR6C6	GAAGTTCCCCATCAGGCTCA	9
OR6C6_-_55688771.23-ENST00000358433.2	OR6C6	GGTTTTGTCTCTAGTCACAA	10
OR6C65_+_55794583.23-ENST00000379665.2	OR6C65	GTGGGCCATGGAAGCATTAT	1
OR6C65_+_55794315.23-ENST00000379665.2	OR6C65	GCTCTAATTGATGTCATATT	2
OR6C65_+_55794577.23-ENST00000379665.2	OR6C65	GATGGAAGCATTATAGGAAA	3
OR6C65_-_55794568.23-ENST00000379665.2	OR6C65	GTTCTGATCAACATTGCTAC	4
OR6C65_+_55794310.23-ENST00000379665.2	OR6C65	GATTGATGTCATATTTGGCA	5
OR6C65_+_55794595.23-ENST00000379665.2	OR6C65	GAAAAAAAATACTTGGGCCA	6
OR6C65_+_55794365.23-ENST00000379665.2	OR6C65	GTATCACAACTTGTAACTCT	7
OR6C65_+_55794288.23-ENST00000379665.2	OR6C65	GCTTAGTTCTGAATTCTGAT	8
OR6C65_+_55794491.23-ENST00000379665.2	OR6C65	GTAAGAAAGAGAAATTCCTG	9
OR6C65_-_55794427.23-ENST00000379665.2	OR6C65	GCATACTTATTGAGTGTAAG	10
OR6C68_+_55886625.23-ENST00000548615.1	OR6C68	GAAAACCTAAGCTAAGTGGT	1
OR6C68_+_55886622.23-ENST00000548615.1	OR6C68	GACCTAAGCTAAGTGGTGGG	2
OR6C68_+_55886193.23-ENST00000548615.1	OR6C68	GATCTTCTGTCAGTCCCAGA	3
OR6C68_+_55886285.23-ENST00000548615.1	OR6C68	GAACATGGTGAGGGCGATAA	4
OR6C68_+_55886381.23-ENST00000548615.1	OR6C68	GTATAAGAATCTTGGAACAC	5
OR6C68_-_55886201.23-ENST00000548615.1	OR6C68	GTAACAACATTCATCCTTCT	6
OR6C68_+_55886300.23-ENST00000548615.1	OR6C68	GTTCAGGTGGGGATCCAACA	7
OR6C68_+_55886294.23-ENST00000548615.1	OR6C68	GTGGGGATCCAACATGGTGA	8
OR6C68_+_55886539.23-ENST00000548615.1	OR6C68	GTGATTGCCATATAATGCAA	9
OR6C68_+_55886389.23-ENST00000548615.1	OR6C68	GAGATACTGTATAAGAATCT	10
OR6C70_+_55863904.23-ENST00000327335.4	OR6C70	GAGAAATGAAGAATCATACA	1
OR6C70_-_55863453.23-ENST00000327335.4	OR6C70	GAGTTAAGACCTAAAATCAG	2
OR6C70_-_55863543.23-ENST00000327335.4	OR6C70	GTGATGGACATATAACGCAA	3
OR6C70_-_55863693.23-ENST00000327335.4	OR6C70	GCAATGGTGATTAGGAATCT	4
OR6C70_+_55863873.23-ENST00000327335.4	OR6C70	GTTTATTCTTCTGGGACTGA	5
OR6C70_-_55863589.23-ENST00000327335.4	OR6C70	GATAGGACAGAGCAGCTAGA	6
OR6C70_+_55863805.23-ENST00000327335.4	OR6C70	GTTGTGTGTTGAGCATGATA	7
OR6C70_-_55863685.23-ENST00000327335.4	OR6C70	GCCTGGTAACAATGGTGATT	8
OR6C70_-_55863677.23-ENST00000327335.4	OR6C70	GGTCTTTTCCCTGGTAACAA	9
OR6C70_-_55863742.23-ENST00000327335.4	OR6C70	GCAGAAAAGAGAAATTACGG	10
OR6C74_-_55640986.23-ENST00000343870.4	OR6C74	GGGTAGCAATGTCTTTATGG	1
OR6C74_+_55641165.23-ENST00000343870.4	OR6C74	GCCAGTGATGCTCAACATGT	2
OR6C74_-_55641003.23-ENST00000343870.4	OR6C74	GGGTGGATTTCAAGAAAAAT	3
OR6C74_+_55641210.23-ENST00000343870.4	OR6C74	GTTGAGATGCAAATCCAGTA	4
OR6C74_+_55641022.23-ENST00000343870.4	OR6C74	GAGAAAAATTAGAACAGAAG	5
OR6C74_-_55641389.23-ENST00000343870.4	OR6C74	GTTTTTCACTATTCTCTTGG	6
OR6C74_+_55641079.23-ENST00000343870.4	OR6C74	GAAAGTTTGCTACTGTTGTA	7
OR6C74_-_55640983.23-ENST00000343870.4	OR6C74	GGTGGGTAGCAATGTCTTTA	8
OR6C74_-_55641218.23-ENST00000343870.4	OR6C74	GATCATCACTCTCACCCTAC	9
OR6C74_+_55641336.23-ENST00000343870.4	OR6C74	GGCACAATCGTTGTAAGAAA	10
OR6C75_+_55759312.23-ENST00000343399.3	OR6C75	GCAGGAGCTAAAGACAAGAA	1
OR6C75_+_55759300.23-ENST00000343399.3	OR6C75	GACAAGAAGGGTACACACTC	2
OR6C75_+_55759362.23-ENST00000343399.3	OR6C75	GACTGCAGCAGAAGCATTAC	3
OR6C75_+_55758988.23-ENST00000343399.3	OR6C75	GCCAGTCACACTTAACATGT	4
OR6C75_+_55759013.23-ENST00000343399.3	OR6C75	GGGTGAGGGTGATAATGATC	5
OR6C75_+_55759073.23-ENST00000343399.3	OR6C75	GCAGGAATGAGAAGTTCCGA	6
OR6C75_+_55758904.23-ENST00000343399.3	OR6C75	GATAAAGTCTGTTACTGCTG	7
OR6C75_-_55759150.23-ENST00000343399.3	OR6C75	GTCCTTGTCACTGTTGTGAC	8
OR6C75_+_55759091.23-ENST00000343399.3	OR6C75	GAGACGTGAATGAAATTTCC	9
OR6C75_-_55759182.23-ENST00000343399.3	OR6C75	GATTTCTTATAATGGGTGTG	10
OR6C76_+_55820502.23-ENST00000328314.3	OR6C76	GGCTGTAAGCCCATGGCCAG	1
OR6C76_+_55820069.23-ENST00000328314.3	OR6C76	GATTATCCGTCAGACCCAGA	2
OR6C76_+_55820428.23-ENST00000328314.3	OR6C76	GCAGATCCTGTCACTCATGA	3
OR6C76_+_55820509.23-ENST00000328314.3	OR6C76	GAAATCCAGCTGTAAGCCCA	4
OR6C76_-_55820103.23-ENST00000328314.3	OR6C76	GACGGATAATCCGCAACTGC	5
OR6C76_+_55820120.23-ENST00000328314.3	OR6C76	GCAGTACATACGTAAGAAAT	6
OR6C76_+_55820171.23-ENST00000328314.3	OR6C76	GGTGGGAATCCAGCAGGGTA	7
OR6C76_-_55820085.23-ENST00000328314.3	OR6C76	GTTCATCCTTCTGGGTCTGA	8
OR6C76_-_55820292.23-ENST00000328314.3	OR6C76	GCTGATCAGCATTCTAACAG	9
OR6C76_+_55820299.23-ENST00000328314.3	OR6C76	GGCACAAGCATTATAAGATA	10
OR6F1_+_247876046.23-ENST00000302084.2	OR6F1	GTCAGTACCACAATGGACAC	1
OR6F1_-_247875694.23-ENST00000302084.2	OR6F1	GATAGCAGATGGCAAGACAG	2
OR6F1_-_247875656.23-ENST00000302084.2	OR6F1	GGAGAGCAGGCTACTCATGA	3
OR6F1_-_247875672.23-ENST00000302084.2	OR6F1	GTGATGGCTCCGTAGTGTAA	4
OR6F1_-_247875683.23-ENST00000302084.2	OR6F1	GTAGTGTAAAGGATAGCAGA	5
OR6F1_+_247876084.23-ENST00000302084.2	OR6F1	GGGTTAAAGGGCTCAGTGCG	6
OR6F1_-_247876061.23-ENST00000302084.2	OR6F1	GTTGTTGCCTGTGTCCATTG	7
OR6F1_-_247875905.23-ENST00000302084.2	OR6F1	GGGGGTATGCAACTGATGGG	8
OR6F1_-_247875902.23-ENST00000302084.2	OR6F1	GATGGGGGTATGCAACTGAT	9
OR6F1_+_247876026.23-ENST00000302084.2	OR6F1	GGGCAACAAAACTCTGCCCC	10
OR6K2_-_158670432.23-ENST00000359610.2	OR6K2	GCCTGAATGGTGGTTCGATT	1
OR6K2_-_158670082.23-ENST00000359610.2	OR6K2	GGCTGCATATGGCCAGGTAG	2
OR6K2_-_158670496.23-ENST00000359610.2	OR6K2	GTGCACTCAAGCCTTCTAGG	3
OR6K2_-_158670061.23-ENST00000359610.2	OR6K2	GGATAGAGGGATAATGAAGA	4
OR6K2_-_158670047.23-ENST00000359610.2	OR6K2	GAGCTTGGGGGTCATGATAG	5
OR6K2_-_158670391.23-ENST00000359610.2	OR6K2	GAGACTTAACCCAGGAATAA	6
OR6K2_-_158670020.23-ENST00000359610.2	OR6K2	GCAGCAACTTAAAGTCAGTT	7
OR6K2_-_158670071.23-ENST00000359610.2	OR6K2	GTAATGAAGAGGGCTGCATA	8
OR6K2_-_158670422.23-ENST00000359610.2	OR6K2	GAAGATAAACTCCTGAATGG	9
OR6K2_-_158670076.23-ENST00000359610.2	OR6K2	GAAGAGGGCTGCATATGGCC	10
OR6K3_+_158687901.23-ENST00000368145.1	OR6K3	GGGTAGCTCTACTAGAAATA	1
OR6K3_-_158687458.23-ENST00000368145.1	OR6K3	GCAGGATAAGGAAACCGAAG	2
OR6K3_+_158687837.23-ENST00000368145.1	OR6K3	GGATTCCCTCAGCTTCAGGA	3
OR6K3_-_158687854.23-ENST00000368145.1	OR6K3	GACTACCATCCTGAAGCTGA	4
OR6K3_+_158687894.23-ENST00000368145.1	OR6K3	GCTACTAGAAATATGGAGAG	5
OR6K3_-_158687433.23-ENST00000368145.1	OR6K3	GTGGAAATCATCACAATCTC	6
OR6K3_-_158687462.23-ENST00000368145.1	OR6K3	GATAAGGAAACCGAAGAGGC	7
OR6K3_+_158687618.23-ENST00000368145.1	OR6K3	GAGAAGGCCATCTCAATGAC	8
OR6K3_+_158687465.23-ENST00000368145.1	OR6K3	GTCTGTGCTCAACTCTCTGC	9
OR6K3_+_158687858.23-ENST00000368145.1	OR6K3	GTGACTGAATTTATCTTCAC	10
OR6K6_-_158724713.23-ENST00000368144.2	OR6K6	GGCCAGTGGGAATCAGACAA	1
OR6K6_+_158724923.23-ENST00000368144.2	OR6K6	GTTAGGCAGGACAGCATCTT	2
OR6K6_-_158724759.23-ENST00000368144.2	OR6K6	GTCCCGCATGCGCACAGAGG	3
OR6K6_+_158724776.23-ENST00000368144.2	OR6K6	GATCCGTAGATGAGAAGCAA	4
OR6K6_-_158724756.23-ENST00000368144.2	OR6K6	GTGTTCCCGCATGCGCACAG	5
OR6K6_-_158724843.23-ENST00000368144.2	OR6K6	GTGTTCATTGTCATCCAGGT	6
OR6K6_-_158724700.23-ENST00000368144.2	OR6K6	GGACACAGTTGACGGCCAGT	7
OR6K6_+_158724936.23-ENST00000368144.2	OR6K6	GTTCTGCTCACTGATTAGGC	8
OR6K6_-_158724795.23-ENST00000368144.2	OR6K6	GTTCCCTTGCTTCTCATCTA	9
OR6K6_-_158724529.23-ENST00000368144.2	OR6K6	GTCAGATGATTTTGGCATGG	10
OR6M1_-_123677025.23-ENST00000309154.2	OR6M1	GAGAGCTGGGAAGGCAATTA	1
OR6M1_-_123677075.23-ENST00000309154.2	OR6M1	GCATGACAACTACTATATGG	2
OR6M1_-_123676640.23-ENST00000309154.2	OR6M1	GGCATCCCAGAACCAGCAGA	3
OR6M1_-_123677072.23-ENST00000309154.2	OR6M1	GTCCCATGACAACTACTATA	4
OR6M1_+_123677045.23-ENST00000309154.2	OR6M1	GAGTAGTTGTCATGGGAAAC	5
OR6M1_-_123676828.23-ENST00000309154.2	OR6M1	GGGAGGCAGGCCAACAACTT	6
OR6M1_-_123677081.23-ENST00000309154.2	OR6M1	GAACTACTATATGGTGGGCA	7
OR6M1_-_123677003.23-ENST00000309154.2	OR6M1	GGAGAGATATTCGAATCTCC	8
OR6M1_-_123677105.23-ENST00000309154.2	OR6M1	GTCCCTGAAGAAACAAGAAA	9
OR6M1_-_123677011.23-ENST00000309154.2	OR6M1	GTTCGAATCTCCAGGAGAGC	10
OR6N1_+_158736460.23-ENST00000335094.2	OR6N1	GATGGTGAGCAATGGACACA	1
OR6N1_+_158736478.23-ENST00000335094.2	OR6N1	GTCACATCTAGGGACATGAA	2
OR6N1_+_158736454.23-ENST00000335094.2	OR6N1	GAGCAATGGACACAGGGAAC	3
OR6N1_-_158736419.23-ENST00000335094.2	OR6N1	GATCTGGACACCCTGGAGAT	4
OR6N1_+_158736106.23-ENST00000335094.2	OR6N1	GGACAGCTATGGCCTACGAT	5
OR6N1_-_158736071.23-ENST00000335094.2	OR6N1	GCAAAGTGTTGGGGTCATGA	6
OR6N1_-_158736451.23-ENST00000335094.2	OR6N1	GGATGATGAATTCTGCTACC	7
OR6N1_-_158736515.23-ENST00000335094.2	OR6N1	GATGTGAAGTGTGGAAGGAT	8
OR6N1_-_158736116.23-ENST00000335094.2	OR6N1	GATGGCTAAATACCTATCGT	9
OR6N1_-_158736412.23-ENST00000335094.2	OR6N1	GGAGATAAATCTGGACACCC	10
OR6N2_+_158747352.23-ENST00000339258.1	OR6N2	GGCCAGTGTGGGCTATGTCA	1
OR6N2_-_158747383.23-ENST00000339258.1	OR6N2	GGCCCACACTGGCAAAGCCA	2
OR6N2_-_158747012.23-ENST00000339258.1	OR6N2	GGCCATCTTGGCACAGAGTG	3
OR6N2_-_158747015.23-ENST00000339258.1	OR6N2	GATCTTGGCACAGAGTGTGG	4
OR6N2_-_158747430.23-ENST00000339258.1	OR6N2	GGGTTGTATTGATCCATGGG	5
OR6N2_-_158747134.23-ENST00000339258.1	OR6N2	GGAAGAAGTAGGTCTGAAGG	6
OR6N2_-_158747445.23-ENST00000339258.1	OR6N2	GTGGGAGGCTGAGGTAAAGA	7
OR6N2_+_158747363.23-ENST00000339258.1	OR6N2	GTCCTTGGCTTTGCCAGTGT	8
OR6N2_-_158747029.23-ENST00000339258.1	OR6N2	GTGTGGTGGTCATAATTATA	9
OR6N2_-_158747113.23-ENST00000339258.1	OR6N2	GTTCAGACGCTCCCAAGGAG	10
OR6P1_-_158532954.23-ENST00000334632.1	OR6P1	GAAGAAGCCACTGCCCCAAG	1
OR6P1_-_158533134.23-ENST00000334632.1	OR6P1	GTAGGAGACTCTACCATCCT	2
OR6P1_-_158533004.23-ENST00000334632.1	OR6P1	GAGGCATGAGACTAGGGTAA	3
OR6P1_-_158532972.23-ENST00000334632.1	OR6P1	GGAGGCAGCAGCAAGGCGAG	4
OR6P1_-_158532981.23-ENST00000334632.1	OR6P1	GGCAAGGCGAGTGGCCAGAC	5
OR6P1_-_158533008.23-ENST00000334632.1	OR6P1	GATGAGACTAGGGTAAAGGA	6
OR6P1_+_158533347.23-ENST00000334632.1	OR6P1	GTCGAGGAGTTTGTCTTGGT	7
OR6P1_+_158533377.23-ENST00000334632.1	OR6P1	GGAGCCATGAGAAATTTGAG	8
OR6P1_-_158533164.23-ENST00000334632.1	OR6P1	GGCTGCCAAGAGCCGAGGAA	9
OR6P1_-_158533373.23-ENST00000334632.1	OR6P1	GCAAGACAAACTCCTCGACA	10
OR6Q1_+_57798825.23-ENST00000302622.3	OR6Q1	GGGACACAAAAGCCCCATAG	1
OR6Q1_+_57798820.23-ENST00000302622.3	OR6Q1	GCAAAAGCCCCATAGTGGAG	2
OR6Q1_-_57798454.23-ENST00000302622.3	OR6Q1	GTATACCAAAAACTGGACCC	3
OR6Q1_-_57798835.23-ENST00000302622.3	OR6Q1	GTGTATGCCTCTCCACTATG	4
OR6Q1_-_57798868.23-ENST00000302622.3	OR6Q1	GTGGGGCACCTGCATCCGTC	5
OR6Q1_+_57798875.23-ENST00000302622.3	OR6Q1	GAGGAAACCTACCAGCCAAC	6
OR6Q1_+_57798418.23-ENST00000302622.3	OR6Q1	GTGGTATATGGTTGCATATG	7
OR6Q1_+_57798809.23-ENST00000302622.3	OR6Q1	GTAGTGGAGAGGCATACAAA	8
OR6Q1_-_57798890.23-ENST00000302622.3	OR6Q1	GCAGCTGCCTGTTGGCTGGT	9
OR6Q1_+_57798527.23-ENST00000302622.3	OR6Q1	GACCAAGGTGAACAGGTACA	10
OR6S1_-_21109819.23-ENST00000320704.3	OR6S1	GCTGCCAGGACGAACTCTGT	1
OR6S1_+_21109801.23-ENST00000320704.3	OR6S1	GGATCCAACAGAGTTCGTCC	2
OR6S1_+_21109431.23-ENST00000320704.3	OR6S1	GGCTACCCCTTGCTCATGAG	3
OR6S1_-_21109447.23-ENST00000320704.3	OR6S1	GCAGCCCCACTCATGAGCAA	4
OR6S1_-_21109518.23-ENST00000320704.3	OR6S1	GGCCAACAGTAAGAACTCGG	5
OR6S1_+_21109835.23-ENST00000320704.3	OR6S1	GAAAGACAATGAGTCCTGAT	6
OR6S1_-_21109640.23-ENST00000320704.3	OR6S1	GAGAAGTGAGCAGTATCTCT	7
OR6S1_+_21109768.23-ENST00000320704.3	OR6S1	GAATCTCAACAGCGCAAGAG	8
OR6S1_+_21109498.23-ENST00000320704.3	OR6S1	GGCCTCCGAGTTCTTACTGT	9
OR6S1_+_21109396.23-ENST00000320704.3	OR6S1	GCGTGTGGCCTTGGCCTGCT	10
OR6T1_-_123814120.23-ENST00000321252.2	OR6T1	GCAGGAGGCCAGCACTAGTT	1
OR6T1_-_123814160.23-ENST00000321252.2	OR6T1	GTCAGGGTCTCATAGCGGAG	2
OR6T1_-_123814164.23-ENST00000321252.2	OR6T1	GGGTCTCATAGCGGAGTGGT	3
OR6T1_-_123814239.23-ENST00000321252.2	OR6T1	GGGTGCCTAGAAAGAAGTAG	4
OR6T1_+_123814520.23-ENST00000321252.2	OR6T1	GAACCCTGAAAACTGGACTC	5
OR6T1_-_123814482.23-ENST00000321252.2	OR6T1	GGAACACCAGGAACTGTATG	6
OR6T1_-_123814131.23-ENST00000321252.2	OR6T1	GCACTAGTTGGGAACAGACA	7
OR6T1_+_123814132.23-ENST00000321252.2	OR6T1	GGCTATGAGACCCTGATGAA	8
OR6T1_-_123814144.23-ENST00000321252.2	OR6T1	GCAGACATGGCCATTCATCA	9
OR6T1_-_123814243.23-ENST00000321252.2	OR6T1	GCCTAGAAAGAAGTAGAGGT	10
OR6V1_+_142749884.23-ENST00000418316.1	OR6V1	GTGGGTACCATGGCTAGGAA	1
OR6V1_+_142749455.23-ENST00000418316.1	OR6V1	GCCAAGAGGACAAATTCGGA	2
OR6V1_+_142749811.23-ENST00000418316.1	OR6V1	GAGTGCCATAGCGCAGTGGG	3
OR6V1_+_142749665.23-ENST00000418316.1	OR6V1	GACAGGTCTGAGAGCATCCT	4
OR6V1_+_142749889.23-ENST00000418316.1	OR6V1	GGACAGTGGGTACCATGGCT	5
OR6V1_+_142749504.23-ENST00000418316.1	OR6V1	GAGGAAGGGGCCATACAGAA	6
OR6V1_-_142749440.23-ENST00000418316.1	OR6V1	GGGCCCCATACTGTGGATCA	7
OR6V1_-_142749828.23-ENST00000418316.1	OR6V1	GTCTGCCACCCACTGCGCTA	8
OR6V1_+_142749451.23-ENST00000418316.1	OR6V1	GGAGGACAAATTCGGAGGGC	9
OR6V1_+_142749814.23-ENST00000418316.1	OR6V1	GCAGAGTGCCATAGCGCAGT	10
OR6X1_+_123625215.23-ENST00000327930.2	OR6X1	GTATCAAGGGACATGAGAAA	1
OR6X1_+_123625228.23-ENST00000327930.2	OR6X1	GTGTCTTTCTAGGGTATCAA	2
OR6X1_-_123624906.23-ENST00000327930.2	OR6X1	GGTGAGGATCAAGAACTCGG	3
OR6X1_+_123624970.23-ENST00000327930.2	OR6X1	GCTGCTAGGAACCTTTGTAG	4
OR6X1_-_123624847.23-ENST00000327930.2	OR6X1	GTGATGGTGGGGTGGTGAAG	5
OR6X1_-_123624903.23-ENST00000327930.2	OR6X1	GATAGTGAGGATCAAGAACT	6
OR6X1_-_123625193.23-ENST00000327930.2	OR6X1	GGATAACAGGAAAGCCTAGC	7
OR6X1_-_123625131.23-ENST00000327930.2	OR6X1	GCCTGCAAGGGTTAATATGT	8
OR6X1_+_123624909.23-ENST00000327930.2	OR6X1	GCCTTCTTCCACTTCTTCGT	9
OR6X1_-_123625046.23-ENST00000327930.2	OR6X1	GTAAGAAAGACAAGTTACAA	10
OR6Y1_+_158517440.23-ENST00000302617.3	OR6Y1	GTCTGTGGCACACTGGCTGG	1
OR6Y1_+_158517455.23-ENST00000302617.3	OR6Y1	GTCATGACCAACCAGCTCTG	2
OR6Y1_-_158517828.23-ENST00000302617.3	OR6Y1	GGCTGGAAGGCTGGTCGTGT	3
OR6Y1_-_158517563.23-ENST00000302617.3	OR6Y1	GATGTACTCAGTGCAGACAA	4
OR6Y1_-_158517483.23-ENST00000302617.3	OR6Y1	GGCTGGTTGGTCATGATGAC	5
OR6Y1_+_158517443.23-ENST00000302617.3	OR6Y1	GAGCTCTGTGGCACACTGGC	6
OR6Y1_+_158517433.23-ENST00000302617.3	OR6Y1	GCACACTGGCTGGAGGATGC	7
OR6Y1_-_158517506.23-ENST00000302617.3	OR6Y1	GTAGCGTAGTGGATTACAAA	8
OR6Y1_-_158517645.23-ENST00000302617.3	OR6Y1	GGGAAGTCAACAAGCATCTT	9
OR6Y1_-_158517906.23-ENST00000302617.3	OR6Y1	GTGGTGGTCATGACTGGCTG	10
OR7A10_+_14952616.23-ENST00000248058.1	OR7A10	GTCAGAGGAACCAGAATTGC	1
OR7A10_+_14952334.23-ENST00000248058.1	OR7A10	GAACTTCCTTCTGACCGTGA	2
OR7A10_+_14952643.23-ENST00000248058.1	OR7A10	GATTTTAGAATTTCTTCTCC	3
OR7A10_+_14952358.23-ENST00000248058.1	OR7A10	GTTCTTACTCTTTGTAGGAT	4
OR7A10_+_14952363.23-ENST00000248058.1	OR7A10	GGCTTTTTCTTACTCTTTGT	5
OR7A10_-_14952305.23-ENST00000248058.1	OR7A10	GAATGACCATGTAGTGCAGA	6
OR7A10_-_14952489.23-ENST00000248058.1	OR7A10	GACAAAACAGATGTCTACGA	7
OR7A10_-_14952350.23-ENST00000248058.1	OR7A10	GATAGGCCATCACGGTCAGA	8
OR7A10_-_14952434.23-ENST00000248058.1	OR7A10	GGATGACTTTGTTGTGTGTC	9
OR7A10_-_14952647.23-ENST00000248058.1	OR7A10	GTGGTTCCTCTGAAATTCCC	10
OR7A17_+_14991821.23-ENST00000327462.2	OR7A17	GGGGTTAGACAGCTTACTCC	1
OR7A17_-_14992230.23-ENST00000327462.2	OR7A17	GttatttattAACATagaca	2
OR7A17_+_14992143.23-ENST00000327462.2	OR7A17	GGGAACCAGAGAATGACACA	3
OR7A17_+_14992109.23-ENST00000327462.2	OR7A17	GGTTCTTCTGGGACTTTCTG	4
OR7A17_-_14992269.23-ENST00000327462.2	OR7A17	Gaacgctggtctgaacctcc	5
OR7A17_-_14992160.23-ENST00000327462.2	OR7A17	GAAATCCCTGTGTCATTCTC	6
OR7A17_+_14992121.23-ENST00000327462.2	OR7A17	GATTTCAGAATTTGTTCTTC	7
OR7A17_-_14991943.23-ENST00000327462.2	OR7A17	GAGCATCTTTGGGATTGTAG	8
OR7A17_+_14991840.23-ENST00000327462.2	OR7A17	GCTTTTTTGTACTTTTTGGA	9
OR7A17_-_14991932.23-ENST00000327462.2	OR7A17	GGGATGTTAATGAGCATCTT	10
OR7A5_-_14945954.23-P1P2	OR7A5	GCTCACTGGATGATTGATGG	1
OR7A5_+_14945616.23-P1P2	OR7A5	GCCCAATTAGAAGGAATAGG	2
OR7A5_-_14945905.23-P1P2	OR7A5	GCCAGGAGGGGATCTCTCCG	3
OR7A5_-_14945940.23-P1P2	OR7A5	GGTAAGTGCAAATTCCTCAC	4
OR7A5_-_14945893.23-P1P2	OR7A5	GCTCTCCAACTCACCAGGAG	5
OR7A5_+_14945545.23-P1P2	OR7A5	Ggagtagagaaatcgtgtat	6
OR7A5_-_14945951.23-P1P2	OR7A5	GTTCCTCACTGGATGATTGA	7
OR7A5_+_14945673.23-P1P2	OR7A5	GACTGAACTAGGCAATGCAA	8
OR7A5_+_14945900.23-P1P2	OR7A5	GTACACAAGGAACTCTTCCT	9
OR7A5_+_14945863.23-P1P2	OR7A5	GGTGAGTTGGAGAGCCCAGT	10
OR7C1_+_14911169.23-P1P2	OR7C1	GtgagaagccaggCTATAGA	1
OR7C1_-_14911261.23-P1P2	OR7C1	Ggaatccctggtcagaccta	2
OR7C1_-_14911438.23-P1P2	OR7C1	Gaacaaagagcatcctgtaa	3
OR7C1_+_14911111.23-P1P2	OR7C1	GCCCGATGGTAGCAAAGAAA	4
OR7C1_+_14911244.23-P1P2	OR7C1	Ggaatccgtaggtctgacca	5
OR7C1_+_14911429.23-P1P2	OR7C1	Ggtctgcagctcgcctttac	6
OR7C1_+_14911125.23-P1P2	OR7C1	GCTACATTTCCAGATCCCGA	7
OR7C1_+_14911255.23-P1P2	OR7C1	Gatgtagattctgaatccgt	8
OR7C1_+_14911155.23-P1P2	OR7C1	GATAGAGGGTACAAGTATTA	9
OR7C1_-_14911131.23-P1P2	OR7C1	GTCCTTTTCTTTGCTACCAT	10
OR7C2_+_15052338.23-ENST00000248072.3	OR7C2	GGTCCTCTGCGAATCCCAGG	1
OR7C2_-_15052357.23-ENST00000248072.3	OR7C2	GCTCCTCCTGGGATTCGCAG	2
OR7C2_-_15052310.23-ENST00000248072.3	OR7C2	GCCAGCGGCCCCATGGAAAG	3
OR7C2_+_15052341.23-ENST00000248072.3	OR7C2	GAGAGTCCTCTGCGAATCCC	4
OR7C2_+_15052275.23-ENST00000248072.3	OR7C2	GGCCGCTGGGTTTGCCGAGA	5
OR7C2_+_15052499.23-ENST00000248072.3	OR7C2	GGTGAAACAGATGTCAGCAA	6
OR7C2_-_15052421.23-ENST00000248072.3	OR7C2	GTGTACCTGGTTACCATCAT	7
OR7C2_-_15052794.23-ENST00000248072.3	OR7C2	GTGAGACCTTGACCATTTTG	8
OR7C2_+_15052404.23-ENST00000248072.3	OR7C2	GGTTTCCGATGATGGTAACC	9
OR7C2_+_15052298.23-ENST00000248072.3	OR7C2	GGTTTGGTTTCCTCTTTCCA	10
OR7D2_+_9296734.23-ENST00000344248.2	OR7D2	GTGTGTGAGGCAGTCCATGT	1
OR7D2_+_9296529.23-ENST00000344248.2	OR7D2	GGGAACAGCCCAAATATGAA	2
OR7D2_-_9296514.23-ENST00000344248.2	OR7D2	GATCCTTCTCGGACTCTCTG	3
OR7D2_+_9296495.23-ENST00000344248.2	OR7D2	GATCCTCAGAGAGTCCGAGA	4
OR7D2_+_9296656.23-ENST00000344248.2	OR7D2	GCTGAAACAGATGTCAACCC	5
OR7D2_-_9296353.23-ENST00000344248.2	OR7D2	Gccctgcagttgcaaattcc	6
OR7D2_-_9296460.23-ENST00000344248.2	OR7D2	GTGTAGATACATCAGCTACA	7
OR7D2_-_9296467.23-ENST00000344248.2	OR7D2	GACATCAGCTACATGGAAGC	8
OR7D2_-_9296543.23-ENST00000344248.2	OR7D2	GACTACAGCCGTTCATATTT	9
OR7D2_+_9296747.23-ENST00000344248.2	OR7D2	GGGAGAAATAGACCTGTGTG	10
OR7D4_+_9325467.23-ENST00000308682.2	OR7D4	GTTATCAAAATTTCTCCTCC	1
OR7D4_-_9325534.23-ENST00000308682.2	OR7D4	GGTAGCTGTTGTGTCTGCTG	2
OR7D4_+_9325254.23-ENST00000308682.2	OR7D4	GAAGATGCTAGTGAGCATCC	3
OR7D4_-_9325174.23-ENST00000308682.2	OR7D4	GATAGGCCATCACGGCCAGT	4
OR7D4_-_9325101.23-ENST00000308682.2	OR7D4	GCCAGGAGGCCACAGAGGCA	5
OR7D4_-_9325235.23-ENST00000308682.2	OR7D4	GTGAGTGAGGCACCCCATGT	6
OR7D4_-_9325087.23-ENST00000308682.2	OR7D4	GCCAAGATGCCAGAACCAGG	7
OR7D4_-_9325084.23-ENST00000308682.2	OR7D4	GGAACCAAGATGCCAGAACC	8
OR7D4_-_9325313.23-ENST00000308682.2	OR7D4	GATGAAACAGATGTCAACAA	9
OR7D4_+_9325249.23-ENST00000308682.2	OR7D4	GGCTAGTGAGCATCCAGGCA	10
OR7E24_-_9361608.23-ENST00000456448.1	OR7E24	GAAGTAACTCTAAGGAAATT	1
OR7E24_+_9361647.23-ENST00000456448.1	OR7E24	GAGAAATTAAGTTTTCACAT	2
OR7E24_+_9361764.23-ENST00000456448.1	OR7E24	GTCTGTGGCTCTGTGTAGCT	3
OR7E24_+_9361751.23-ENST00000456448.1	OR7E24	GGTAGCTCGGACACCTTTTG	4
OR7E24_-_9361760.23-ENST00000456448.1	OR7E24	GCTTTTTTTTTTTCCTCAAA	5
OR7E24_+_9362050.23-ENST00000456448.1	OR7E24	GTGAGTCAGGCAGCCTTCAT	6
OR7E24_-_9361711.23-ENST00000456448.1	OR7E24	GTAGACACAGTGCTAGATGC	7
OR7E24_-_9361637.23-ENST00000456448.1	OR7E24	GCAACTGAGAACTATTGCTG	8
OR7E24_+_9361682.23-ENST00000456448.1	OR7E24	GTAGCACTGTGTCTATATTT	9
OR7E24_+_9361723.23-ENST00000456448.1	OR7E24	GAAAAAGAGAATTGGAAAAT	10
OR7G1_-_9225972.23-ENST00000541538.1	OR7G1	GACCATCAGACTCTGAACCA	1
OR7G1_+_9226381.23-ENST00000541538.1	OR7G1	GCTTCTCATGAAAGTGACAG	2
OR7G1_-_9226058.23-ENST00000541538.1	OR7G1	GGACTGTGTACCTCAGTGGG	3
OR7G1_-_9226143.23-ENST00000541538.1	OR7G1	GACCAAGACAAGACAGATCT	4
OR7G1_-_9226378.23-ENST00000541538.1	OR7G1	GAAGGGATTAACTTCAGTTC	5
OR7G1_-_9226037.23-ENST00000541538.1	OR7G1	GCCAGAAATGGACATTCATG	6
OR7G1_+_9225976.23-ENST00000541538.1	OR7G1	GTCCATGTTCATGAGCACTA	7
OR7G1_-_9226239.23-ENST00000541538.1	OR7G1	GGTTAAACAGATGTCAGTAA	8
OR7G1_+_9225967.23-ENST00000541538.1	OR7G1	GATGAGCACTATGGATGCCC	9
OR7G1_-_9226313.23-ENST00000541538.1	OR7G1	GGACAGCCAGGAGAATGAGC	10
OR7G2_-_9213978.23-ENST00000305456.2	OR7G2	GCTGTAAGCAGcagctgcat	1
OR7G2_-_9213535.23-ENST00000305456.2	OR7G2	GGATGACTGTGTATCTAAGG	2
OR7G2_-_9213846.23-ENST00000305456.2	OR7G2	GGGAACAGGCTGAAAAGGAC	3
OR7G2_+_9213861.23-ENST00000305456.2	OR7G2	GCTTCTCCTGGGACTGATAG	4
OR7G2_+_9213855.23-ENST00000305456.2	OR7G2	GCTGGGACTGATAGAGGATC	5
OR7G2_+_9213632.23-ENST00000305456.2	OR7G2	GATCGGAGCATCACGTACTC	6
OR7G2_+_9213915.23-ENST00000305456.2	OR7G2	GAGATTCATCATCAACAGCA	7
OR7G2_-_9213904.23-ENST00000305456.2	OR7G2	GGAATTTTGAAATAGCTGTT	8
OR7G2_-_9213692.23-ENST00000305456.2	OR7G2	GACCAGCATCTTTGGGATCG	9
OR7G2_-_9213577.23-ENST00000305456.2	OR7G2	GGTCATAGGCCATTGCTGCA	10
OR7G3_-_9237553.23-ENST00000305444.2	OR7G3	GGGAACAGCATGAAGAGGAT	1
OR7G3_-_9237183.23-ENST00000305444.2	OR7G3	GTCCAGGACACTAACGATGA	2
OR7G3_+_9237201.23-ENST00000305444.2	OR7G3	GTCATGAACCCCAAACTCTG	3
OR7G3_+_9237569.23-ENST00000305444.2	OR7G3	GCTTTCTCTTGGGATTGTCA	4
OR7G3_-_9237241.23-ENST00000305444.2	OR7G3	GTGATGACATTGTACCTCAG	5
OR7G3_-_9237354.23-ENST00000305444.2	OR7G3	GAGGCAGCCTGTGTAATTGA	6
OR7G3_-_9237426.23-ENST00000305444.2	OR7G3	GGTGAAACAGATGTCGACCA	7
OR7G3_-_9237431.23-ENST00000305444.2	OR7G3	GACAGATGTCGACCAAGGAC	8
OR7G3_+_9237562.23-ENST00000305444.2	OR7G3	GTTGGGATTGTCAGGGGATC	9
OR7G3_+_9237139.23-ENST00000305444.2	OR7G3	GGCTCTGCTGCACACGTTGA	10
OR8A1_-_124439931.23-ENST00000284287.3	OR8A1	GGATGTTTCACTAGCACCAA	1
OR8A1_+_124439905.23-ENST00000284287.3	OR8A1	GGGTGCTAGTGAAACATCCT	2
OR8A1_+_124439943.23-ENST00000284287.3	OR8A1	GTTAAAAGGCTAATCTTGGA	3
OR8A1_+_124440107.23-ENST00000284287.3	OR8A1	GGGTGACCAAGTAGATCCCG	4
OR8A1_+_124440292.23-ENST00000284287.3	OR8A1	GTGTGACATGCACCCTGCGT	5
OR8A1_+_124439925.23-ENST00000284287.3	OR8A1	GACGGCTAGTCTTGAGCCTT	6
OR8A1_-_124440137.23-ENST00000284287.3	OR8A1	GCTACTTGGTCACCATCGTG	7
OR8A1_-_124440123.23-ENST00000284287.3	OR8A1	GCTCTTCCTCGGGATCTACT	8
OR8A1_-_124439969.23-ENST00000284287.3	OR8A1	GCAAGATTAGCCTTTTAATG	9
OR8A1_-_124439996.23-ENST00000284287.3	OR8A1	GGTCTCCCATGCATCCCTGC	10
OR8B12_-_124413110.23-ENST00000306842.2	OR8B12	GCCAGCAAACCCCATCCCAT	1
OR8B12_-_124413579.23-ENST00000306842.2	OR8B12	GGTCAGGCAGGAGAGTCGGA	2
OR8B12_-_124413149.23-ENST00000306842.2	OR8B12	GAAACACACCTGGCAAGACA	3
OR8B12_-_124413514.23-ENST00000306842.2	OR8B12	GCTGGTGGGTTAAGCCTTCG	4
OR8B12_-_124413593.23-ENST00000306842.2	OR8B12	GTCGGAGGGGACAAGAGAAG	5
OR8B12_+_124413481.23-ENST00000306842.2	OR8B12	GAACCCACCAGCCGGGACTG	6
OR8B12_-_124413492.23-ENST00000306842.2	OR8B12	GAGAGGGGGATCCGCAGTCC	7
OR8B12_-_124413466.23-ENST00000306842.2	OR8B12	GCGTGTAGAAACCCAGAAAC	8
OR8B12_+_124413430.23-ENST00000306842.2	OR8B12	GCTACACGGTCACCGTGGTG	9
OR8B12_-_124413542.23-ENST00000306842.2	OR8B12	GTCTGTCACAGAAGAGTTTT	10
OR8B2_+_124252951.23-ENST00000375013.2	OR8B2	GGAATATTATCTCCAATGTT	1
OR8B2_-_124252835.23-ENST00000375013.2	OR8B2	GGAACAGACCTGATGGGACA	2
OR8B2_-_124252829.23-ENST00000375013.2	OR8B2	GAGCATAGAACAGACCTGAT	3
OR8B2_-_124253178.23-ENST00000375013.2	OR8B2	GAGAGGGGTTGCCGGAACTC	4
OR8B2_-_124252854.23-ENST00000375013.2	OR8B2	GTGGTGACCTTATACAGCAA	5
OR8B2_-_124253018.23-ENST00000375013.2	OR8B2	GATTTTGGGAGTGAAAACAG	6
OR8B2_+_124252821.23-ENST00000375013.2	OR8B2	GAAGGTCACCATGTCCCATC	7
OR8B2_-_124252961.23-ENST00000375013.2	OR8B2	GCGAGTCATGCACCCAACAT	8
OR8B2_+_124252779.23-ENST00000375013.2	OR8B2	GGCTGCTTACATAATGGGAT	9
OR8B2_-_124253162.23-ENST00000375013.2	OR8B2	GACTAGAAACAGGAAAAAGA	10
OR8B3_+_124267147.23-ENST00000354597.3	OR8B3	GCTCTTTTTCCTGTTTCTAG	1
OR8B3_+_124266959.23-ENST00000354597.3	OR8B3	GGAATATTATCTCCTATGTT	2
OR8B3_-_124266843.23-ENST00000354597.3	OR8B3	GGAACAGACCTGATGGGACA	3
OR8B3_-_124266837.23-ENST00000354597.3	OR8B3	GAGCATAGAACAGACCTGAT	4
OR8B3_-_124267186.23-ENST00000354597.3	OR8B3	GAGAGGGGTTGCTGGAACTC	5
OR8B3_+_124266764.23-ENST00000354597.3	OR8B3	GTGGAGCCACGGCCCACACC	6
OR8B3_-_124267026.23-ENST00000354597.3	OR8B3	GATTTTGGGAGTGAAAACAG	7
OR8B3_-_124266862.23-ENST00000354597.3	OR8B3	GTGGTGACCTTATACAGCAA	8
OR8B3_-_124266969.23-ENST00000354597.3	OR8B3	GTGAGTCATGCACCCAACAT	9
OR8B3_+_124266829.23-ENST00000354597.3	OR8B3	GAAGGTCACCATGTCCCATC	10
OR8B4_+_124294352.23-ENST00000356130.3	OR8B4	GATGGTCACCATGTCCCCAA	1
OR8B4_-_124294386.23-ENST00000356130.3	OR8B4	GGGTGACCATGTAGAGCAGG	2
OR8B4_-_124294790.23-ENST00000356130.3	OR8B4	GTCTCTTGGCGAGCTGTCTG	3
OR8B4_-_124294327.23-ENST00000356130.3	OR8B4	GCCAGCAAACCCTACCACAT	4
OR8B4_-_124294728.23-ENST00000356130.3	OR8B4	GCTGTTCTGATAATCCCACA	5
OR8B4_-_124294358.23-ENST00000356130.3	OR8B4	GTCAGCAGAAAGCAGACCCT	6
OR8B4_+_124294649.23-ENST00000356130.3	OR8B4	GGGGATCTATGTGTTCACTG	7
OR8B4_+_124294415.23-ENST00000356130.3	OR8B4	GTGCTATGTGTTGGTATCAA	8
OR8B4_+_124294424.23-ENST00000356130.3	OR8B4	GAATTCTGAGTGCTATGTGT	9
OR8B4_+_124294315.23-ENST00000356130.3	OR8B4	GTGTTTGGTTCCTATGTGGT	10
OR8B8_-_124311011.23-ENST00000328064.2	OR8B8	GAGGCATTCTGTGGGGACAA	1
OR8B8_-_124310841.23-ENST00000328064.2	OR8B8	GTGAGAGTTGAGCCTTATCA	2
OR8B8_-_124311003.23-ENST00000328064.2	OR8B8	GGTCATTTAAGGCATTCTGT	3
OR8B8_-_124310961.23-ENST00000328064.2	OR8B8	GAGGATAAACTGTGTCACGA	4
OR8B8_+_124310977.23-ENST00000328064.2	OR8B8	GAGAATGCCTTAAATGACAA	5
OR8B8_-_124310964.23-ENST00000328064.2	OR8B8	GATAAACTGTGTCACGAAGG	6
OR8B8_+_124310916.23-ENST00000328064.2	OR8B8	GCAGGCTTAACTGACCAACC	7
OR8B8_+_124310863.23-ENST00000328064.2	OR8B8	GGGCTTCTACGTGGTCACTG	8
OR8B8_+_124310858.23-ENST00000328064.2	OR8B8	GCTACGTGGTCACTGTGGTG	9
OR8B8_-_124310924.23-ENST00000328064.2	OR8B8	GGGGGATCTGGACTCCCGGT	10
OR8D1_+_124180703.23-ENST00000357821.2	OR8D1	GGCAGTGAGGGTCCATGTTA	1
OR8D1_-_124180288.23-ENST00000357821.2	OR8D1	GTAAAGCAGTGGGCTACAGA	2
OR8D1_-_124180386.23-ENST00000357821.2	OR8D1	GGACCATGCACTCAGAGTAA	3
OR8D1_-_124180278.23-ENST00000357821.2	OR8D1	GGATCGCATTATAAAGCAGT	4
OR8D1_+_124180652.23-ENST00000357821.2	OR8D1	GGCCTAAAGAAGAATGACCA	5
OR8D1_-_124180713.23-ENST00000357821.2	OR8D1	GAGTATGAATTACCTTAACA	6
OR8D1_-_124180757.23-ENST00000357821.2	OR8D1	GAAACCAAATTGCATAAGGG	7
OR8D1_-_124180320.23-ENST00000357821.2	OR8D1	GATCATATGCCATGGCAGTC	8
OR8D1_+_124180402.23-ENST00000357821.2	OR8D1	GAAATGCTGGTGAACTTCCT	9
OR8D1_-_124180462.23-ENST00000357821.2	OR8D1	GGAATAGCAGAAATCGACGA	10
OR8D2_+_124190179.23-ENST00000357438.2	OR8D2	GAATGGAAGCAACCAACATG	1
OR8D2_-_124189743.23-ENST00000357438.2	OR8D2	GACATAACGGTCATATTCCA	2
OR8D2_+_124190065.23-ENST00000357438.2	OR8D2	GACTTCAAACCATTCTTCAG	3
OR8D2_-_124190189.23-ENST00000357438.2	OR8D2	GAGAATGACATGCCCCATGT	4
OR8D2_+_124190050.23-ENST00000357438.2	OR8D2	GTCAGGGGCTGAGTTTATCC	5
OR8D2_-_124189709.23-ENST00000357438.2	OR8D2	GGACAATATTGTAAAGCAGT	6
OR8D2_+_124190089.23-ENST00000357438.2	OR8D2	GCATAATACCTTAAAAGACA	7
OR8D2_-_124189815.23-ENST00000357438.2	OR8D2	GTGAGTAATGCATTCCAGAA	8
OR8D2_-_124190103.23-ENST00000357438.2	OR8D2	GGAAGTAGCCATGTCTTTTA	9
OR8D2_+_124189984.23-ENST00000357438.2	OR8D2	GCTGTTCCTTGGAATATATG	10
OR8D4_+_123777547.23-ENST00000321355.2	OR8D4	GAGCAGAGAACAGACCCTAG	1
OR8D4_-_123777555.23-ENST00000321355.2	OR8D4	GAGGGTCATCATGTCCCCTA	2
OR8D4_+_123777487.23-ENST00000321355.2	OR8D4	GACGTAGCGATCGCAGGCCA	3
OR8D4_-_123777536.23-ENST00000321355.2	OR8D4	GCTGCAGCCCACTGCTCTAC	4
OR8D4_+_123777493.23-ENST00000321355.2	OR8D4	GATGGCCACGTAGCGATCGC	5
OR8D4_-_123777483.23-ENST00000321355.2	OR8D4	GATTTCTGAATGCTACATGC	6
OR8D4_+_123777415.23-ENST00000321355.2	OR8D4	GTGAATCATGCATCCAGAAT	7
OR8D4_-_123777388.23-ENST00000321355.2	OR8D4	GTTACCCCTAAAATGCTATC	8
OR8D4_+_123777371.23-ENST00000321355.2	OR8D4	GAAACCCTGATAGCATTTTA	9
OR8D4_-_123777424.23-ENST00000321355.2	OR8D4	GATAGATCCATCTCCTATTC	10
OR8G1_-_124135308.23-P1P2	OR8G1	GTTTGTGCGTCAGCTCATAT	1
OR8G1_+_124135282.23-P1P2	OR8G1	GATGAGCTGACGCACAAATC	2
OR8G1_-_124135744.23-P1P2	OR8G1	GTGCCCTGAAGAAAACGCTA	3
OR8G1_-_124135524.23-P1P2	OR8G1	GTCCGCATTCGCTACACTGA	4
OR8G1_+_124135717.23-P1P2	OR8G1	GCGTTTTCTTCAGGGCAACG	5
OR8G1_+_124135725.23-P1P2	OR8G1	GTTCCCTAGCGTTTTCTTCA	6
OR8G1_+_124135389.23-P1P2	OR8G1	GTTAATGTAAGTACTAGAAC	7
OR8G1_-_124135437.23-P1P2	OR8G1	GTACTGATTTTAATCTTTAG	8
OR8G1_-_124135639.23-P1P2	OR8G1	GTGTCAGCTCCATGGACCAG	9
OR8G1_+_124135610.23-P1P2	OR8G1	GCCATGGAGCTGACAGATGA	10
OR8G2P_-_124095917.23-ENST00000366149.3	OR8G2P	GTTGGATCTACAATTCACAC	1
OR8G2P_+_124095413.23-ENST00000366149.3	OR8G2P	GTTCCTTTGGTCAGTTTCTA	2
OR8G2P_+_124095656.23-ENST00000366149.3	OR8G2P	GATTTTGGGGGTAATGATAG	3
OR8G2P_+_124095426.23-ENST00000366149.3	OR8G2P	GTCCTGCTGACATTTTCCTT	4
OR8G2P_+_124095621.23-ENST00000366149.3	OR8G2P	GAATGAAGGACAGACCACTG	5
OR8G2P_+_124095651.23-ENST00000366149.3	OR8G2P	GGGGGGTAATGATAGTGGAA	6
OR8G2P_-_124095446.23-ENST00000366149.3	OR8G2P	GACCAAAGGAAAATGTCAGC	7
OR8G2P_-_124095790.23-ENST00000366149.3	OR8G2P	GTGTCACATGTTGGCTGTAA	8
OR8G2P_+_124095852.23-ENST00000366149.3	OR8G2P	GCACTGTGAGCCAGAAGCAG	9
OR8G2P_+_124095450.23-ENST00000366149.3	OR8G2P	GGAACTCAGTCACTGAGGAA	10
OR8G5_+_124134751.23-ENST00000524943.2	OR8G5	GATTGTTATTCTCCTTTTGT	1
OR8G5_+_124134841.23-ENST00000524943.2	OR8G5	GAAACTTAGTCACAAAAGAA	2
OR8G5_+_124134806.23-ENST00000524943.2	OR8G5	GTTCTTTGATGAGTTTCTGC	3
OR8G5_-_124134874.23-ENST00000524943.2	OR8G5	GGACTAAGTTTATTCTGGTT	4
OR8G5_-_124134869.23-ENST00000524943.2	OR8G5	GTTTGTGACTAAGTTTATTC	5
OR8G5_-_124134761.23-ENST00000524943.2	OR8G5	GGGGATCACTTTCCTACAAA	6
OR8G5_-_124134741.23-ENST00000524943.2	OR8G5	GAAATGATCATATATAAACA	7
OR8G5_+_124134904.23-ENST00000524943.2	OR8G5	GTCCCAGGAAGACGAGGAAG	8
OR8G5_+_124134781.23-ENST00000524943.2	OR8G5	GGAGAAAAAACATGGTATTT	9
OR8G5_-_124134924.23-ENST00000524943.2	OR8G5	GCCCTCTTCCTCGTCTTCCT	10
OR8H1_+_56058533.23-ENST00000313022.2	OR8H1	GTAAAGCAATTGAACATCAT	1
OR8H1_-_56058156.23-ENST00000313022.2	OR8H1	GTAATAACTGGGTAACGTAG	2
OR8H1_-_56058469.23-ENST00000313022.2	OR8H1	GTAGTATAAAGAGGGCCATC	3
OR8H1_-_56058460.23-ENST00000313022.2	OR8H1	GCAGGAGAAATAGTATAAAG	4
OR8H1_-_56058098.23-ENST00000313022.2	OR8H1	GTTGATAAAGCTAATCACAT	5
OR8H1_-_56058144.23-ENST00000313022.2	OR8H1	GGCCTTTTGGACATAATAAC	6
OR8H1_-_56058510.23-ENST00000313022.2	OR8H1	GGTCCCGTAAGGATGAAGTC	7
OR8H1_-_56058131.23-ENST00000313022.2	OR8H1	GAGAGCGCAACACAGCCTTT	8
OR8H1_+_56058186.23-ENST00000313022.2	OR8H1	GTGTTTTCTTCTCTCATCAA	9
OR8H1_+_56058101.23-ENST00000313022.2	OR8H1	GTGTGTTGCGCTCTTGTCAC	10
OR8H2_+_55872559.23-ENST00000313503.1	OR8H2	GAGAAAGTGTCAGTCCCATA	1
OR8H2_+_55872831.23-ENST00000313503.1	OR8H2	GCATTCAGCAGTACCCAAGA	2
OR8H2_+_55872856.23-ENST00000313503.1	OR8H2	GATGGGCCATTGAGGAGAGA	3
OR8H2_-_55872998.23-ENST00000313503.1	OR8H2	GATAGACTCCTTTGTCAACG	4
OR8H2_-_55872596.23-ENST00000313503.1	OR8H2	GCTTTCTGAAGAGATCCAGA	5
OR8H2_-_55872567.23-ENST00000313503.1	OR8H2	GTGGCTGACTTCATCCTTAT	6
OR8H2_+_55872795.23-ENST00000313503.1	OR8H2	GTGGGCAAAGCAGCCCGTAA	7
OR8H2_-_55872804.23-ENST00000313503.1	OR8H2	GCCAACTATATTTCCTTTAC	8
OR8H2_-_55872525.23-ENST00000313503.1	OR8H2	GTAGAGCAGGTGAACATGAT	9
OR8H2_+_55872940.23-ENST00000313503.1	OR8H2	GAGGCCCAGTGATGAGAGCG	10
OR8H3_+_55890256.23-ENST00000313472.3	OR8H3	GGAGCGAGGCAGAGCCTTTT	1
OR8H3_+_55889946.23-ENST00000313472.3	OR8H3	GCATAGTAATTAGGTATATG	2
OR8H3_-_55890264.23-ENST00000313472.3	OR8H3	GCACAGTTATTATGCCCAAA	3
OR8H3_-_55890134.23-ENST00000313472.3	OR8H3	GCCAACTATATTTCCTTCAC	4
OR8H3_-_55889855.23-ENST00000313472.3	OR8H3	GTAGAGCAGGTGAACATGAT	5
OR8H3_-_55889917.23-ENST00000313472.3	OR8H3	GGGACTGTCAGACTCTGAAG	6
OR8H3_+_55889889.23-ENST00000313472.3	OR8H3	GAGAGTCTGACAGTCCCGTA	7
OR8H3_+_55890270.23-ENST00000313472.3	OR8H3	GAGGCCCAGTGATGAGAGCG	8
OR8H3_-_55889926.23-ENST00000313472.3	OR8H3	GGACTCTGAAGAGGTCCAGA	9
OR8H3_-_55889878.23-ENST00000313472.3	OR8H3	GAGAAGGAATGACACAAATG	10
OR8I2_+_55861003.23-ENST00000302124.2	OR8I2	GGCCTTAGGTGTTACAGTAG	1
OR8I2_+_55861167.23-ENST00000302124.2	OR8I2	GTGACTACTGAATACAGTAA	2
OR8I2_-_55861023.23-ENST00000302124.2	OR8I2	GTCCTCTACTGTAACACCTA	3
OR8I2_-_55860790.23-ENST00000302124.2	OR8I2	GCTGAGTTGATGTAAATGGC	4
OR8I2_-_55860786.23-ENST00000302124.2	OR8I2	GAGGCCTGAGTTGATGTAAA	5
OR8I2_+_55861204.23-ENST00000302124.2	OR8I2	GGGCATTACTCCCAGCCAGT	6
OR8I2_-_55861237.23-ENST00000302124.2	OR8I2	GGAGTAATGCCATATGTGAT	7
OR8I2_+_55861224.23-ENST00000302124.2	OR8I2	GTTGTGAAGCCTATCACATA	8
OR8I2_-_55861029.23-ENST00000302124.2	OR8I2	GACTGTAACACCTAAGGCAT	9
OR8I2_-_55861211.23-ENST00000302124.2	OR8I2	GGTCCCAAAAAGTGTCCAAC	10
OR8J1_+_56127691.23-ENST00000303039.3	OR8J1	GTGGAAATTCATCTGTTTGG	1
OR8J1_-_56127828.23-ENST00000303039.3	OR8J1	GTGGTCTTTCTGGTGCTCTA	2
OR8J1_-_56127920.23-ENST00000303039.3	OR8J1	GTACTTTTTCCTGCAACATC	3
OR8J1_-_56128076.23-ENST00000303039.3	OR8J1	GGTAATCATGCTGGCTTTGA	4
OR8J1_+_56127907.23-ENST00000303039.3	OR8J1	GAATGAGAGCCAGATGTTGC	5
OR8J1_+_56127681.23-ENST00000303039.3	OR8J1	GTCTGTTTGGGGGAAAAGAG	6
OR8J1_+_56127694.23-ENST00000303039.3	OR8J1	GGTTTGGAAATTCATCTGTT	7
OR8J1_-_56127936.23-ENST00000303039.3	OR8J1	GATCTGGCTCTCATTAATCT	8
OR8J1_+_56128106.23-ENST00000303039.3	OR8J1	GCCACCACCATGTACAGCAG	9
OR8J1_+_56128147.23-ENST00000303039.3	OR8J1	GGTATGTGAGGGAGACCAGC	10
OR8J3_+_55905170.23-ENST00000301529.1	OR8J3	GGGCTCCTGAAAATTTCACC	1
OR8J3_+_55904979.23-ENST00000301529.1	OR8J3	GATCTAGCTATCATCAATCT	2
OR8J3_+_55904839.23-ENST00000301529.1	OR8J3	GGTAATGATGCTGGCTGTGA	3
OR8J3_-_55905101.23-ENST00000301529.1	OR8J3	GGGTCAGCACATAGAGCACT	4
OR8J3_+_55904719.23-ENST00000301529.1	OR8J3	GGGCTTTTCTACAGCTATTG	5
OR8J3_-_55905008.23-ENST00000301529.1	OR8J3	GGATGATAGCTAGATGTCTC	6
OR8J3_-_55904809.23-ENST00000301529.1	OR8J3	GCCACCACCATGTAGAGCAG	7
OR8J3_+_55904848.23-ENST00000301529.1	OR8J3	GGTATCGGAGGTAATGATGC	8
OR8J3_-_55904747.23-ENST00000301529.1	OR8J3	GAGCTGTAGAAAAGCCATAG	9
OR8J3_+_55904791.23-ENST00000301529.1	OR8J3	GAACCCTCTGCTCTACATGG	10
OR8K1_-_56113662.23-ENST00000279783.2	OR8K1	GTCACAGTGATAGGCAATCT	1
OR8K1_+_56113607.23-ENST00000279783.2	OR8K1	GTGAGGAAGAGTCCAAACAG	2
OR8K1_+_56113824.23-ENST00000279783.2	OR8K1	GTCAAAGAATGCTAGCTGAG	3
OR8K1_-_56113617.23-ENST00000279783.2	OR8K1	GGGCTGCAGGCTCCACTGTT	4
OR8K1_-_56113556.23-ENST00000279783.2	OR8K1	GAATCACACGGCAGTGACCA	5
OR8K1_+_56113420.23-ENST00000279783.2	OR8K1	GTTTGATGTATGAGCAATAG	6
OR8K1_+_56113624.23-ENST00000279783.2	OR8K1	GTGTGACCAGATATATGATG	7
OR8K1_-_56113544.23-ENST00000279783.2	OR8K1	GGTGGTAAAACACAATCACA	8
OR8K1_-_56113526.23-ENST00000279783.2	OR8K1	GGTTACCAAGATGAATCATG	9
OR8K1_-_56113597.23-ENST00000279783.2	OR8K1	GGGGGATTACAGACAACCCT	10
OR8K3_+_56086222.23-ENST00000312711.1	OR8K3	GGAATGTGCAATAGAGGTAA	1
OR8K3_-_56086208.23-ENST00000312711.1	OR8K3	GATGTCACGAAGGGTATGTC	2
OR8K3_-_56086214.23-ENST00000312711.1	OR8K3	GCGAAGGGTATGTCAGGTGC	3
OR8K3_-_56086014.23-ENST00000312711.1	OR8K3	GTTGGTTATTCAACAACTGT	4
OR8K3_+_56086228.23-ENST00000312711.1	OR8K3	GAGAAATGAATGTGCAATAG	5
OR8K3_-_56086199.23-ENST00000312711.1	OR8K3	GACAGTAATCATGTCACGAA	6
OR8K3_-_56085785.23-ENST00000312711.1	OR8K3	GGTTTTCTGATGAACCTGGA	7
OR8K3_+_56086165.23-ENST00000312711.1	OR8K3	GGATTACTGTGTATAGCAGA	8
OR8K3_-_56085828.23-ENST00000312711.1	OR8K3	GTGAATGAATTCATTCTTAC	9
OR8K3_+_56085777.23-ENST00000312711.1	OR8K3	GAGATTGTGTTGTTCCATCC	10
OR8K5_+_55927360.23-ENST00000313447.1	OR8K5	GCAGCGACTGTGTCATGTAC	1
OR8K5_+_55927357.23-ENST00000313447.1	OR8K5	GCGACTGTGTCATGTACTGG	2
OR8K5_+_55927675.23-ENST00000313447.1	OR8K5	GGTCATCTACCTAATCACAG	3
OR8K5_-_55927732.23-ENST00000313447.1	OR8K5	GAAAGGGGAATCTGCAGCTC	4
OR8K5_-_55927787.23-ENST00000313447.1	OR8K5	GTAGCACTGTTAGATTGTGT	5
OR8K5_+_55927671.23-ENST00000313447.1	OR8K5	GTCTACCTAATCACAGTGGT	6
OR8K5_-_55927688.23-ENST00000313447.1	OR8K5	GGTTGCCCACCACTGTGATT	7
OR8K5_-_55927667.23-ENST00000313447.1	OR8K5	GGGTCAAAATGATCATAGTT	8
OR8K5_+_55927594.23-ENST00000313447.1	OR8K5	GTACTTTTCTATCAGACATT	9
OR8K5_+_55927578.23-ENST00000313447.1	OR8K5	GATTTGGCTTTTGTTGATCT	10
OR8S1_+_48901105.23-P1P2	OR8S1	Ggttaaagagtacatagtgt	1
OR8S1_+_48901099.23-P1P2	OR8S1	Ggagtacatagtgttggtcc	2
OR8S1_-_48901356.23-P1P2	OR8S1	Ggaagaaccagagtaactat	3
OR8S1_-_48901510.23-P1P2	OR8S1	Gagaacaagggactatggat	4
OR8S1_-_48901103.23-P1P2	OR8S1	Gccatactagcattggctcc	5
OR8S1_-_48901519.23-P1P2	OR8S1	Ggactatggattggatgaat	6
OR8S1_-_48901239.23-P1P2	OR8S1	Gtgtggggcgacgaagattc	7
OR8S1_-_48901268.23-P1P2	OR8S1	Gatgctagagcgtgtggaag	8
OR8S1_+_48901205.23-P1P2	OR8S1	Gcgccccacattgggcacca	9
OR8S1_-_48901245.23-P1P2	OR8S1	Ggcgacgaagattctggcaa	10
OR8U1_-_56143102.23-ENST00000302270.1	OR8U1	GTAGATGGCCAGAAAAGATA	1
OR8U1_+_56143146.23-ENST00000302270.1	OR8U1	GCAACTCCTGATGGTCTGTG	2
OR8U1_-_56143564.23-ENST00000302270.1	OR8U1	GTATAGCTATAGCTTCCTAA	3
OR8U1_-_56143216.23-ENST00000302270.1	OR8U1	GTCCATCTACCTCTTCACAG	4
OR8U1_-_56143123.23-ENST00000302270.1	OR8U1	GGCTCACATCAATTGCACCC	5
OR8U1_+_56143376.23-ENST00000302270.1	OR8U1	GTGAGTAGCACATGCATCAA	6
OR8U1_+_56143483.23-ENST00000302270.1	OR8U1	GTTACAACCATATACAATAG	7
OR8U1_+_56143155.23-ENST00000302270.1	OR8U1	GGGGCATCTTCAACTCCTGA	8
OR8U1_-_56143514.23-ENST00000302270.1	OR8U1	GATATGGTTGTAATGACTCC	9
OR8U1_-_56143453.23-ENST00000302270.1	OR8U1	GTCCTTGCTACTGGCTTCCA	10
OR8U8_-_56143102.23-NM_001013356	OR8U8	GTAGATGGCCAGAAAAGATA	1
OR8U8_+_56143146.23-NM_001013356	OR8U8	GCAACTCCTGATGGTCTGTG	2
OR8U8_-_56143564.23-NM_001013356	OR8U8	GTATAGCTATAGCTTCCTAA	3
OR8U8_-_56143216.23-NM_001013356	OR8U8	GTCCATCTACCTCTTCACAG	4
OR8U8_-_56143123.23-NM_001013356	OR8U8	GGCTCACATCAATTGCACCC	5
OR8U8_+_56143376.23-NM_001013356	OR8U8	GTGAGTAGCACATGCATCAA	6
OR8U8_+_56143483.23-NM_001013356	OR8U8	GTTACAACCATATACAATAG	7
OR8U8_+_56143155.23-NM_001013356	OR8U8	GGGGCATCTTCAACTCCTGA	8
OR8U8_-_56143514.23-NM_001013356	OR8U8	GATATGGTTGTAATGACTCC	9
OR8U8_-_56143453.23-NM_001013356	OR8U8	GTCCTTGCTACTGGCTTCCA	10
OR9A2_-_142724196.23-ENST00000350513.2	OR9A2	GCCTAGAAGGTGGAATTCAG	1
OR9A2_-_142724186.23-ENST00000350513.2	OR9A2	GCCCAGGGAAGCCTAGAAGG	2
OR9A2_-_142724183.23-ENST00000350513.2	OR9A2	GGGACCCAGGGAAGCCTAGA	3
OR9A2_-_142724171.23-ENST00000350513.2	OR9A2	GGTGTAGTCCTTGGGACCCA	4
OR9A2_-_142724305.23-ENST00000350513.2	OR9A2	GGTCCTGCTCTCAAGAGAGA	5
OR9A2_+_142724277.23-ENST00000350513.2	OR9A2	GTCTTGAGAGCAGGACCATG	6
OR9A2_+_142724224.23-ENST00000350513.2	OR9A2	GTTCAAAACAAGCAGAATCA	7
OR9A2_-_142723812.23-ENST00000350513.2	OR9A2	GACTATTACCACCCAAATAC	8
OR9A2_+_142723798.23-ENST00000350513.2	OR9A2	GAGCAGTACCTGTATTTGGG	9
OR9A2_+_142723802.23-ENST00000350513.2	OR9A2	GGAACAGCAGTACCTGTATT	10
OR9A4_-_141618663.23-ENST00000548136.1	OR9A4	GTAGATTTCACAAGGAACAA	1
OR9A4_-_141619067.23-ENST00000548136.1	OR9A4	GGGCTGTCTGTAACCCTCTG	2
OR9A4_+_141618961.23-ENST00000548136.1	OR9A4	GAAGAAGAGCTGGACAACAC	3
OR9A4_+_141618986.23-ENST00000548136.1	OR9A4	GCTCTGTTGTCCCCACAGCA	4
OR9A4_-_141618655.23-ENST00000548136.1	OR9A4	GTTGCTCTCTAGATTTCACA	5
OR9A4_+_141618895.23-ENST00000548136.1	OR9A4	GAGCATCACGGGGACGATTA	6
OR9A4_+_141618722.23-ENST00000548136.1	OR9A4	GATGTAGTTCTTCAGAGCCA	7
OR9A4_-_141619029.23-ENST00000548136.1	OR9A4	GTTCGCATTACTTGGAGCAA	8
OR9A4_-_141619035.23-ENST00000548136.1	OR9A4	GTTACTTGGAGCAATGGCTG	9
OR9A4_+_141618932.23-ENST00000548136.1	OR9A4	GATATATTGTCTGCATCCCA	10
OR9G1_+_56467937.23-ENST00000312153.1	OR9G1	GGCCCAGGAACACCACGAAG	1
OR9G1_-_56467871.23-ENST00000312153.1	OR9G1	GATTCCTTACAGCCATGCAG	2
OR9G1_-_56468314.23-ENST00000312153.1	OR9G1	GTAGCAGTCTCATATTGTGG	3
OR9G1_-_56467947.23-ENST00000312153.1	OR9G1	GATGCAGCTGGGCCTCTTCG	4
OR9G1_+_56467952.23-ENST00000312153.1	OR9G1	GAGTGAGAGAGTACACGCCC	5
OR9G1_+_56467839.23-ENST00000312153.1	OR9G1	GCTGTAAGGAATCTCACCTA	6
OR9G1_+_56467853.23-ENST00000312153.1	OR9G1	GGCTCCTCTGCATGGCTGTA	7
OR9G1_-_56467936.23-ENST00000312153.1	OR9G1	GCAGACCCAGGAATGCAGCT	8
OR9G1_-_56467906.23-ENST00000312153.1	OR9G1	GTGACTGAGTTTATACTGCT	9
OR9G1_+_56468263.23-ENST00000312153.1	OR9G1	GGCACACAGCTTTATGGACA	10
OR9G4_-_56510838.23-ENST00000302957.3	OR9G4	GGTACAGAGGGCGGTGGACA	1
OR9G4_-_56510829.23-ENST00000302957.3	OR9G4	GACAAGCCCAGTACAGAGGG	2
OR9G4_+_56511231.23-ENST00000302957.3	OR9G4	GCCTCCGTGGACATGGAAGT	3
OR9G4_-_56510857.23-ENST00000302957.3	OR9G4	GTGGTACCTGAATAAAGCAA	4
