## Supplementary material for "Optimized CRISPR guide RNA library cloning reduces skew and enables more compact genetic screens": CRISPR library guide sequences (part 8 of 24)

### Sheet: hCRISPRi-v2 (continued)
sgID	gene	protospacer sequence	selection rank
OR9G4_-_56510826.23-ENST00000302957.3	OR9G4	GGCAACAAGCCCAGTACAGA	5
OR9G4_+_56510790.23-ENST00000302957.3	OR9G4	GTTGTTGCTGGCTCCTACAT	6
OR9G4_-_56510832.23-ENST00000302957.3	OR9G4	GAGCCCAGTACAGAGGGCGG	7
OR9G4_+_56511173.23-ENST00000302957.3	OR9G4	GTTTCTCAGCAGATTCCCAG	8
OR9G4_+_56511244.23-ENST00000302957.3	OR9G4	GAGTCAGGCTTTCACCTCCG	9
OR9G4_+_56510787.23-ENST00000302957.3	OR9G4	GTTGCTGGCTCCTACATAGG	10
OR9G9_+_56467937.23-NM_001013358	OR9G9	GGCCCAGGAACACCACGAAG	1
OR9G9_-_56467871.23-NM_001013358	OR9G9	GATTCCTTACAGCCATGCAG	2
OR9G9_-_56468314.23-NM_001013358	OR9G9	GTAGCAGTCTCATATTGTGG	3
OR9G9_-_56467947.23-NM_001013358	OR9G9	GATGCAGCTGGGCCTCTTCG	4
OR9G9_+_56467952.23-NM_001013358	OR9G9	GAGTGAGAGAGTACACGCCC	5
OR9G9_+_56467839.23-NM_001013358	OR9G9	GCTGTAAGGAATCTCACCTA	6
OR9G9_+_56467853.23-NM_001013358	OR9G9	GGCTCCTCTGCATGGCTGTA	7
OR9G9_-_56467936.23-NM_001013358	OR9G9	GCAGACCCAGGAATGCAGCT	8
OR9G9_-_56467906.23-NM_001013358	OR9G9	GTGACTGAGTTTATACTGCT	9
OR9G9_+_56468263.23-NM_001013358	OR9G9	GGCACACAGCTTTATGGACA	10
OR9I1_-_57886531.23-ENST00000302610.1	OR9I1	GTGGCCACGGTATAGAGCAG	1
OR9I1_-_57886473.23-ENST00000302610.1	OR9I1	GCCTGACACCCCACAGACAT	2
OR9I1_+_57886459.23-ENST00000302610.1	OR9I1	GGTAGGAGCCTATGTCTGTG	3
OR9I1_-_57886487.23-ENST00000302610.1	OR9I1	GGACATAGGCTCCTACCACC	4
OR9I1_+_57886476.23-ENST00000302610.1	OR9I1	GTCTGCTGGAGCCTGGTGGT	5
OR9I1_-_57886449.23-ENST00000302610.1	OR9I1	GGTGCAAGTGGTACGCAGGA	6
OR9I1_-_57886683.23-ENST00000302610.1	OR9I1	GAATGTGGCTAGGATCTGAG	7
OR9I1_+_57886869.23-ENST00000302610.1	OR9I1	GTAACCGAATTCATTCTCAT	8
OR9I1_-_57886542.23-ENST00000302610.1	OR9I1	GTAGAGCAGTGGGTTGCGAA	9
OR9I1_+_57886499.23-ENST00000302610.1	OR9I1	GTACCGTGGCCATGAATCCC	10
OR9K2_+_55523940.23-ENST00000305377.5	OR9K2	GCCCTCAGTCACAATGAGGA	1
OR9K2_-_55523482.23-ENST00000305377.5	OR9K2	GAAGTCACAGTATACTTATG	2
OR9K2_+_55523598.23-ENST00000305377.5	OR9K2	GATGGTAGAAACCTGTTGAG	3
OR9K2_+_55523686.23-ENST00000305377.5	OR9K2	GGAGGAGAATGTGGAGCTCT	4
OR9K2_+_55523533.23-ENST00000305377.5	OR9K2	GCATTACAAATAATCTCTTA	5
OR9K2_-_55523884.23-ENST00000305377.5	OR9K2	GCAAGGCTATGATCAACTTC	6
OR9K2_+_55523591.23-ENST00000305377.5	OR9K2	GAAACCTGTTGAGAGGCACA	7
OR9K2_-_55523758.23-ENST00000305377.5	OR9K2	GGATCCTTCTAGGGAATGTT	8
OR9K2_+_55523783.23-ENST00000305377.5	OR9K2	GACATTGGTGTGTTCAGCCG	9
OR9K2_+_55523562.23-ENST00000305377.5	OR9K2	GTACAAATGAACTCTTGGTT	10
OR9Q1_-_57791412.23-ENST00000335397.3	OR9Q1	Gtgccacacagagatggtag	1
OR9Q1_-_57791754.23-ENST00000335397.3	OR9Q1	GGGTCTCCGGGCTTCATCCT	2
OR9Q1_+_57791767.23-ENST00000335397.3	OR9Q1	GGGTGTTATGAGACAGACAG	3
OR9Q1_+_57791791.23-ENST00000335397.3	OR9Q1	GCGAGGTGAGCAGGCGCAGT	4
OR9Q1_-_57791422.23-ENST00000335397.3	OR9Q1	Gagatggtagagggagcgaa	5
OR9Q1_+_57791788.23-ENST00000335397.3	OR9Q1	GGGTGAGCAGGCGCAGTGGG	6
OR9Q1_-_57791576.23-ENST00000335397.3	OR9Q1	Gcacagctacggcctgacgg	7
OR9Q1_-_57791742.23-ENST00000335397.3	OR9Q1	GAATCAGAGAGCAGGTCTCC	8
OR9Q1_+_57791460.23-ENST00000335397.3	OR9Q1	Gtgctgggctggactaaaga	9
OR9Q1_-_57791581.23-ENST00000335397.3	OR9Q1	Gctacggcctgacggaggta	10
OR9Q2_-_57958389.23-ENST00000311591.3	OR9Q2	GTAACCGAGAAGGCCCGCTG	1
OR9Q2_+_57957914.23-ENST00000311591.3	OR9Q2	GTAAGACAAGAGCCAGATGA	2
OR9Q2_+_57958284.23-ENST00000311591.3	OR9Q2	GAGAAGGTAGCAGTCGATGG	3
OR9Q2_-_57958403.23-ENST00000311591.3	OR9Q2	GCGCTGGGGCCTAGTCACTG	4
OR9Q2_+_57957937.23-ENST00000311591.3	OR9Q2	GTCCAGTGGTTCACCTGCAA	5
OR9Q2_-_57957965.23-ENST00000311591.3	OR9Q2	GAGGTGAACCACTGGATGGA	6
OR9Q2_-_57957957.23-ENST00000311591.3	OR9Q2	GGCCGTTGCAGGTGAACCAC	7
OR9Q2_+_57958324.23-ENST00000311591.3	OR9Q2	GCTGGCACACGGCCGTGTAG	8
OR9Q2_+_57958153.23-ENST00000311591.3	OR9Q2	GGATGTCCACCAAGGAAAGG	9
OR9Q2_+_57957981.23-ENST00000311591.3	OR9Q2	GAGGAAGAACTCCGTCACTA	10
ORAI1_+_122064455.23-P1P2	ORAI1	GGCTGGCAAAAGCCCCCGGG	1
ORAI1_+_122064458.23-P1P2	ORAI1	GGCCGCTGGCAAAAGCCCCC	2
ORAI1_+_122065160.23-P1P2	ORAI1	GCCGAGCCCGGACTCTGATA	3
ORAI1_+_122064980.23-P1P2	ORAI1	GGCAGCCGGGACAGTAGAGG	4
ORAI1_+_122064798.23-P1P2	ORAI1	GATCCAGTCCGGGTAggtga	5
ORAI1_+_122064804.23-P1P2	ORAI1	GTGGCCGATCCAGTCCGGGT	6
ORAI1_-_122064465.23-P1P2	ORAI1	GTCTGGTCACTGCCGCCCGG	7
ORAI1_-_122064425.23-P1P2	ORAI1	GTCCAGGCCCCGGGGATCCG	8
ORAI1_-_122064839.23-P1P2	ORAI1	GATCGGCCAGAGTTACTCCG	9
ORAI1_+_122064808.23-P1P2	ORAI1	GACTCTGGCCGATCCAGTCC	10
ORAI2_-_102074304.23-P1P2	ORAI2	GGCGCCCAGAGGATCAGGGT	1
ORAI2_+_102074414.23-P1P2	ORAI2	GGCATCTGGGGCACCGGCAA	2
ORAI2_+_102074380.23-P1P2	ORAI2	GTCCAGCAGGCGCACTGGGA	3
ORAI2_-_102074058.23-P1P2	ORAI2	GcACTGGGCCACAGGCCACG	4
ORAI2_-_102074300.23-P1P2	ORAI2	GTGCGGCGCCCAGAGGATCA	5
ORAI2_+_102074233.23-P1P2	ORAI2	GGAGGTCACCAACCCCGGAT	6
ORAI2_-_102074076.23-P1P2	ORAI2	GGCGGCCACGCAGTCCGAGC	7
ORAI2_-_102074374.23-P1P2	ORAI2	GGATGCAGCCTAGCGCCCCT	8
ORAI2_+_102074385.23-P1P2	ORAI2	GCTCTCTCCAGCAGGCGCAC	9
ORAI2_-_102074243.23-P1P2	ORAI2	GCGCGGTCACTACCCATCCG	10
ORAI3_+_30960804.23-P1P2	ORAI3	GCGAGAGCAAGGCAGACGTG	1
ORAI3_-_30960870.23-P1P2	ORAI3	GGGAGGGGTCACACCCGGTG	2
ORAI3_+_30960765.23-P1P2	ORAI3	GGGCCCGGCTGAGGTAGAGG	3
ORAI3_+_30960435.23-P1P2	ORAI3	GGCAAGAAAAGCAGCGTCTG	4
ORAI3_+_30960491.23-P1P2	ORAI3	GGACAGGACGAGCAGGATGC	5
ORAI3_+_30960485.23-P1P2	ORAI3	GACGAGCAGGATGCAGGCGG	6
ORAI3_-_30960662.23-P1P2	ORAI3	GAGGCCCCGCTGAACCCTGA	7
ORAI3_+_30960768.23-P1P2	ORAI3	GCTTGGCCCGGCTGAGGTAG	8
ORAI3_+_30960385.23-P1P2	ORAI3	GGGAGGCCAAAACAGGAACT	9
ORAI3_-_30960883.23-P1P2	ORAI3	GCCGGTGGGGCAGAGCAAGT	10
ORAOV1_+_69490047.23-P1P2	ORAOV1	GGGTCTGCTACGGCACCGCG	1
ORAOV1_+_69490057.23-P1P2	ORAOV1	GGAAGCTGCCGGGTCTGCTA	2
ORAOV1_-_69490100.23-P1P2	ORAOV1	GAGGCACAAATGCTCCGCTT	3
ORAOV1_-_69489927.23-P1P2	ORAOV1	GGCTGGGAGACGACCAGACA	4
ORAOV1_-_69490122.23-P1P2	ORAOV1	GAGGAGACGAGACCCACTTC	5
ORAOV1_+_69489650.23-P1P2	ORAOV1	GGGCCGCCTCGTCCTCTGGG	6
ORAOV1_-_69490103.23-P1P2	ORAOV1	GCACAAATGCTCCGCTTGGG	7
ORAOV1_-_69489644.23-P1P2	ORAOV1	GGGCAGCTCCCAGATGGCAA	8
ORAOV1_-_69489738.23-P1P2	ORAOV1	GCTGACAGGGAAGGCGGGTC	9
ORAOV1_-_69489751.23-P1P2	ORAOV1	GCGGGTCTGGAAGAGCAGCT	10
ORC1_+_52869923.23-P1P2	ORC1	GGGCTAGCCGGAGGAAGCTT	1
ORC1_+_52869878.23-P1P2	ORC1	GCGGGCTGCGAGGGACTCGG	2
ORC1_-_52870039.23-P1P2	ORC1	GGGGCTCCTTCTACAACTAC	3
ORC1_+_52870053.23-P1P2	ORC1	GTCTAGTGAGACACACGCTT	4
ORC1_+_52870023.23-P1P2	ORC1	GTTCGGCCCGTAGTTGTAGA	5
ORC1_+_52869689.23-P1P2	ORC1	GGGGAACTGAGTTTGCAGGG	6
ORC1_-_52870051.23-P1P2	ORC1	GCAACTACGGGCCGAAAGCC	7
ORC1_+_52869866.23-P1P2	ORC1	GGACTCGGGGGAGGGCGCAT	8
ORC1_-_52870020.23-P1P2	ORC1	GCCTCTAACCTGCACCAGCA	9
ORC1_+_52870012.23-P1P2	ORC1	GGTTGTAGAAGGAGCCCTGC	10
ORC2_+_201828324.23-P1P2	ORC2	GGTGGTCGGGCGCGAATTAC	1
ORC2_-_201828301.23-P1P2	ORC2	GGCCGCAGGGAAGGTACCTT	2
ORC2_-_201828358.23-P1P2	ORC2	GCCCGACCACCGGGGAGGTA	3
ORC2_-_201828353.23-P1P2	ORC2	GTCGCGCCCGACCACCGGGG	4
ORC2_+_201828342.23-P1P2	ORC2	GGTGCTCCTTACCTCCCCGG	5
ORC2_+_201827976.23-P1P2	ORC2	GAGCGCAGCCAACTGGCCAG	6
ORC2_-_201828369.23-P1P2	ORC2	GGGGAGGTAAGGAGCACCGG	7
ORC2_+_201827922.23-P1P2	ORC2	GGAGGTGAGAGGCTCACTCT	8
ORC2_+_201827972.23-P1P2	ORC2	GCAGCCAACTGGCCAGAGGC	9
ORC2_-_201828009.23-P1P2	ORC2	GTGGCTGCGCTCCACCAGTA	10
ORC3_-_88299910.23-P1P2	ORC3	GGCTACGTCCTCGATGTCTA	1
ORC3_+_88299921.23-P1P2	ORC3	GGTAGAGCCACAGTGCGCAT	2
ORC3_+_88299884.23-P1P2	ORC3	GGACATCGAGGACGTAGCCA	3
ORC3_-_88299920.23-P1P2	ORC3	GCGATGTCTAAGGTATGTGG	4
ORC3_-_88300358.23-P1P2	ORC3	Gaggcagacaacagaagagt	5
ORC3_-_88300239.23-P1P2	ORC3	Ggttaggtaccaagatgcag	6
ORC3_-_88299917.23-P1P2	ORC3	GCCTCGATGTCTAAGGTATG	7
ORC3_-_88299936.23-P1P2	ORC3	GTGGTGGCCGATGCGCACTG	8
ORC3_-_88300223.23-P1P2	ORC3	Ggtgcgccaagcactccgtt	9
ORC3_-_88300042.23-P1P2	ORC3	GGGAGCGGCGTACTGAGCTG	10
ORC4_+_148778281.23-P1P2	ORC4	GGGTTGTGTACGGTCCGCAG	1
ORC4_+_148778261.23-P1P2	ORC4	GGGCAGGTGAAGTCTAGCAG	2
ORC4_+_148778255.23-P1P2	ORC4	GTGAAGTCTAGCAGAGGACG	3
ORC4_+_148777837.23-P1P2	ORC4	GGACGGAGGACTTCTATCTA	4
ORC4_+_148777897.23-P1P2	ORC4	GGTCCGAGTGTAAGAGAGAA	5
ORC4_+_148778291.23-P1P2	ORC4	GTGCCGGGAGTGGTTGTGTA	6
ORC4_+_148778242.23-P1P2	ORC4	GAGGACGCGGCCAGGCGATT	7
ORC4_+_148777918.23-P1P2	ORC4	GTAGTAGGTGAGGAGCGTGA	8
ORC4_-_148778310.23-P1P2	ORC4	GGACCGTACACAACCACTCC	9
ORC4_-_148778024.23-P1P2	ORC4	GGGCGGGAGTGGCCACAAGA	10
ORC5_-_103848433.23-P1P2	ORC5	GGAGCCTCTCCCGAGTCTGG	1
ORC5_-_103848430.23-P1P2	ORC5	GACGGAGCCTCTCCCGAGTC	2
ORC5_+_103848420.23-P1P2	ORC5	GAGCGTGGGCCGCCAGACTC	3
ORC5_+_103848388.23-P1P2	ORC5	GTCTTGTGCAAGGGTCCTGT	4
ORC5_-_103848374.23-P1P2	ORC5	GCTGGCAGGCACCACCGCAG	5
ORC5_+_103848064.23-P1P2	ORC5	GAGCGACCGGCCTGCACTAT	6
ORC5_+_103848397.23-P1P2	ORC5	GGAGGCTCCGTCTTGTGCAA	7
ORC5_+_103848434.23-P1P2	ORC5	GCGGTTTCCGGCGGGAGCGT	8
ORC5_-_103848015.23-P1P2	ORC5	GAACTTCTAGGAGCTAATGT	9
ORC5_+_103848363.23-P1P2	ORC5	GGCTGCACTGGCCTCTGCGG	10
ORC6_+_46723646.23-P1P2	ORC6	GCTCGGCGAGGCCCAGGCGC	1
ORC6_+_46723615.23-P1P2	ORC6	GCCGATCAGCTCCGACCCCA	2
ORC6_-_46723925.23-P1P2	ORC6	GAACAGCCAGCCCTGTCCGT	3
ORC6_-_46723591.23-P1P2	ORC6	GGTTGACCCGCGGCGTTCAC	4
ORC6_-_46723626.23-P1P2	ORC6	GAGTGCCGGCGCCATGGGGT	5
ORC6_-_46724011.23-P1P2	ORC6	GAGCGGGGAACCCGACAACG	6
ORC6_+_46723952.23-P1P2	ORC6	GTAGGCGTTGGCGGAATGAA	7
ORC6_-_46723984.23-P1P2	ORC6	GGCCAACGCCTACTGCAGTC	8
ORC6_-_46724061.23-P1P2	ORC6	GGACTGTGTAGACCTTAACC	9
ORC6_+_46723753.23-P1P2	ORC6	GGCCGCCCGTCGCCTGGGAA	10
ORM1_-_117086405.23-P1P2	ORM1	GAGGCAGGAGGGTTCACTGT	1
ORM1_+_117086323.23-P1P2	ORM1	GTCCCGCTGGACATTCAGGT	2
ORM1_+_117086221.23-P1P2	ORM1	GATCGCCCATCACAGTCCTG	3
ORM1_+_117086279.23-P1P2	ORM1	GCTGTCTAAAGCCAAACAGA	4
ORM1_+_117086320.23-P1P2	ORM1	GCGCTGGACATTCAGGTAGG	5
ORM1_-_117086351.23-P1P2	ORM1	GGAATGTCCAGCGGGAAAAT	6
ORM1_+_117086303.23-P1P2	ORM1	GGGTGGTGTTATAGATGCAC	7
ORM1_+_117086185.23-P1P2	ORM1	GAGATTAAAGCCAGCCCTCC	8
ORM1_+_117086272.23-P1P2	ORM1	GAAGCCAAACAGAAGGCGGA	9
ORM1_-_117086290.23-P1P2	ORM1	GTTTCCTTCCGCCTTCTGTT	10
ORM2_+_117092360.23-ENST00000431067.2	ORM2	GGACCACAGCCAGCAGGTAA	1
ORM2_-_117092373.23-ENST00000431067.2	ORM2	GTGGGCTTCCCTTTACCTGC	2
ORM2_+_117092223.23-ENST00000431067.2	ORM2	GGGATCTGGGCTTCCAGCAG	3
ORM2_+_117092591.23-ENST00000431067.2	ORM2	GgggagatgaggcccCTGGT	4
ORM2_+_117092169.23-ENST00000431067.2	ORM2	GGCGCCATACTGAGACCAGG	5
ORM2_+_117092216.23-ENST00000431067.2	ORM2	GGGCTTCCAGCAGAGGTAGG	6
ORM2_-_117092187.23-ENST00000431067.2	ORM2	GGTGCCTCCTGGTCTCAGTA	7
ORM2_+_117092194.23-ENST00000431067.2	ORM2	GCTCAGGACTGTAAGAACCC	8
ORM2_+_117092172.23-ENST00000431067.2	ORM2	GACAGCGCCATACTGAGACC	9
ORM2_+_117092344.23-ENST00000431067.2	ORM2	GTAAAGGGAAGCCCAGAGAA	10
ORMDL1_+_190648638.23-P1P2	ORMDL1	GTGCGGGTCGCCGTCTTCGG	1
ORMDL1_-_190648650.23-P1P2	ORMDL1	GTCGCCGGTGCCTCCGAAGA	2
ORMDL1_+_190648985.23-P1P2	ORMDL1	GAGTGGGGCGGCGGGTAAGT	3
ORMDL1_+_190648971.23-P1P2	ORMDL1	GTAAGTGGGCACGAACGCGG	4
ORMDL1_+_190649049.23-P1P2	ORMDL1	GGCCTGAGGGCGTGTATCCG	5
ORMDL1_-_190649048.23-P1P2	ORMDL1	GAGGACCAGCCCGGCTGCTA	6
ORMDL1_-_190648314.23-P1P2	ORMDL1	GCCCATAGAACAGGCATCAA	7
ORMDL1_+_190649012.23-P1P2	ORMDL1	GTGGTCCTGCTGCGAGCCGG	8
ORMDL1_+_190648974.23-P1P2	ORMDL1	GGGGTAAGTGGGCACGAACG	9
ORMDL1_+_190648698.23-P1P2	ORMDL1	GTCTCTGGCCCAGAGCGCTC	10
ORMDL2_-_56211881.23-P1P2	ORMDL2	GCCGCGCCCATAGCCGGACG	1
ORMDL2_-_56212247.23-P1P2	ORMDL2	GAACCCAGTCCAGAAGCCGT	2
ORMDL2_+_56211872.23-P1P2	ORMDL2	GGCCAGCTCAGATCCCCGTC	3
ORMDL2_-_56211892.23-P1P2	ORMDL2	GGCCGGACGGGGATCTGAGC	4
ORMDL2_-_56211850.23-P1P2	ORMDL2	GTTCCTGGAGACTTCAGGTG	5
ORMDL2_+_56211865.23-P1P2	ORMDL2	GCAGATCCCCGTCCGGCTAT	6
ORMDL2_-_56212071.23-P1P2	ORMDL2	GGGCGGGCTTAAGGAACTGG	7
ORMDL2_-_56211941.23-P1P2	ORMDL2	GGTTGCTGAGGAAAAATGGT	8
ORMDL2_-_56211835.23-P1P2	ORMDL2	GAAGGAGAGGCGTTACTTCC	9
ORMDL2_-_56212287.23-P1P2	ORMDL2	GCACGCTTGAGAGAAGTAAT	10
ORMDL3_-_38083758.23-P1P2	ORMDL3	GGTGTGGGGCCGAAGATCAA	1
ORMDL3_-_38083819.23-P1P2	ORMDL3	GCAGCAGCTGTAACAACCCG	2
ORMDL3_-_38083777.23-P1P2	ORMDL3	GCGGCCCGGGAACGGTTCCC	3
ORMDL3_+_38083826.23-P1P2	ORMDL3	GGCCGGAGCTGCCAGCGGGG	4
ORMDL3_-_38083782.23-P1P2	ORMDL3	GCGGGAACGGTTCCCGGGAG	5
ORMDL3_-_38083465.23-P1P2	ORMDL3	GCGCGTTCACCCAGCCCTGG	6
ORMDL3_-_38083769.23-P1P2	ORMDL3	GAAGATCAACGGCCCGGGAA	7
ORMDL3_+_38083389.23-P1P2	ORMDL3	GGTTCCGAGTGCGAAGACCC	8
ORMDL3_+_38083416.23-P1P2	ORMDL3	GTGGCTGTGGGGTCCCGGAC	9
ORMDL3_-_38083424.23-P1P2	ORMDL3	GCTCGGAACCCGGTCCGGTC	10
OS9_-_58088165.23-P1P2	OS9	GGGAAGCGGGTAAGAGATAG	1
OS9_+_58088004.23-P1P2	OS9	GCACCGCCGGTCAGACTTGC	2
OS9_-_58088023.23-P1P2	OS9	GTACCCGCAAGTCTGACCGG	3
OS9_-_58088124.23-P1P2	OS9	GCAGGTGAGAGGCGTATAAG	4
OS9_+_58087889.23-P1P2	OS9	GTCCGCCCTAAGCCAGGCAG	5
OS9_+_58087966.23-P1P2	OS9	GAGCAGCAGTCCTAACAAAC	6
OS9_-_58088102.23-P1P2	OS9	GGCCGTTGCCTGTCATGGGA	7
OS9_+_58088304.23-P1P2	OS9	GGAGACCTGAAGGTTGACAG	8
OS9_-_58088136.23-P1P2	OS9	GGTATAAGGGGCGAGGGTCT	9
OS9_+_58088017.23-P1P2	OS9	GTTCAGGCTCCCGACACCGC	10
OSBP_-_59383341.23-P1P2	OSBP	GTCACTTGAGGAAGACCCCG	1
OSBP_-_59383348.23-P1P2	OSBP	GAGGAAGACCCCGCGGATAT	2
OSBP_+_59383173.23-P1P2	OSBP	GCGGCGACGGCGGCTCTCGT	3
OSBP_-_59383167.23-P1P2	OSBP	GccgccTGGAGATACAAGAC	4
OSBP_+_59383170.23-P1P2	OSBP	GCGACGGCGGCTCTCGTAGG	5
OSBP_-_59383213.23-P1P2	OSBP	GCCGCCCGGAGCGCCCCACA	6
OSBP_+_59383217.23-P1P2	OSBP	GTGCGCGGCGGTGGCTGATG	7
OSBP_+_59382816.23-P1P2	OSBP	GTTATATCAAAGGCTACCAG	8
OSBP_+_59383195.23-P1P2	OSBP	GTAGCCGTGTGGGGCGCTCC	9
OSBP_+_59382859.23-P1P2	OSBP	GGTTCGGGCTCGGCTCGAGA	10
OSBP2_-_31091106.23-ENST00000332585.6,ENST00000446658.2	OSBP2	GCCGCTGTCAGAACAGGTGT	1
OSBP2_-_31090700.23-ENST00000332585.6,ENST00000446658.2	OSBP2	GCGGACCTAGGAAGGACCCA	2
OSBP2_-_31091121.23-ENST00000332585.6,ENST00000446658.2	OSBP2	GGTGTCGGAGGCAGTTTCGG	3
OSBP2_-_31091136.23-ENST00000332585.6,ENST00000446658.2	OSBP2	GTCGGAGGCAGTGCCAAGAT	4
OSBP2_-_31091001.23-ENST00000332585.6,ENST00000446658.2	OSBP2	GTGCCTGTCGTGCCACACGG	5
OSBP2_-_31090692.23-ENST00000332585.6,ENST00000446658.2	OSBP2	GCCACCGGCCGGACCTAGGA	6
OSBP2_-_31091241.23-ENST00000332585.6,ENST00000446658.2	OSBP2	GGAGTCAAGCTCAGGTGTAG	7
OSBP2_+_31091260.23-ENST00000332585.6,ENST00000446658.2	OSBP2	GCGGGAGAGCGGCTCCGATG	8
OSBP2_-_31090711.23-ENST00000332585.6,ENST00000446658.2	OSBP2	GAGGACCCAGGGTCCAAACA	9
OSBP2_+_31090855.23-ENST00000332585.6,ENST00000446658.2	OSBP2	GGCGGCCGAGCGGCCAGTgg	10
OSBPL10_+_32023098.23-P1P2	OSBPL10	GCCCCTTCGGATCCAAGAGA	1
OSBPL10_+_32022639.23-P1P2	OSBPL10	GCAGTCCAGGGCACAGACGG	2
OSBPL10_+_32022662.23-P1P2	OSBPL10	GgcgcccACGGACCATGGAG	3
OSBPL10_-_32023052.23-P1P2	OSBPL10	GGGAGGCCGATCTGCAGGGT	4
OSBPL10_-_32022258.23-P1P2	OSBPL10	GACGCAGGAAGGGCACCGTT	5
OSBPL10_-_32022271.23-P1P2	OSBPL10	GACCGTTGGGAGGCATCACT	6
OSBPL10_+_32022389.23-P1P2	OSBPL10	GCCTCCAGGGCTGGCAGAAC	7
OSBPL10_+_32022435.23-P1P2	OSBPL10	GGGAGGGAGCCGGCGCTCGA	8
OSBPL10_-_32022261.23-P1P2	OSBPL10	GCAGGAAGGGCACCGTTGGG	9
OSBPL10_+_32022398.23-P1P2	OSBPL10	GCACCAACCTCCTCCAGGGC	10
OSBPL11_+_125314300.23-P1P2	OSBPL11	GGATAGCGCGAGAGACTCAC	1
OSBPL11_-_125314347.23-P1P2	OSBPL11	GGACCCAAGCGCGAATGCCA	2
OSBPL11_+_125314125.23-P1P2	OSBPL11	GGGCCCTGGCTGTATCTCGG	3
OSBPL11_-_125314289.23-P1P2	OSBPL11	GCTGGCCCGGGCCCTCGACT	4
OSBPL11_-_125313988.23-P1P2	OSBPL11	GGCAGATTCTGTAGCCAAGA	5
OSBPL11_-_125314144.23-P1P2	OSBPL11	GAGCCCCCGAGATACAGCCA	6
OSBPL11_-_125314040.23-P1P2	OSBPL11	GGGACCCGCGGCCTAACCTC	7
OSBPL11_-_125314083.23-P1P2	OSBPL11	GGTCTCCTCCGCAGGTCCTC	8
OSBPL11_-_125313999.23-P1P2	OSBPL11	GAGCCAAGACGGCTGGGAAA	9
OSBPL11_+_125313665.23-P1P2	OSBPL11	GGTTCTCTCCCGCTCAAGAA	10
OSBPL1A_-_21977355.23-P1P2	OSBPL1A	GATGGTCGTGGCACCCGAGT	1
OSBPL1A_+_21977747.23-P1P2	OSBPL1A	GCCGGAGACAGACGTTACGC	2
OSBPL1A_-_21977721.23-P1P2	OSBPL1A	GAAGTGGTCGTCACCAACTC	3
OSBPL1A_-_21977343.23-P1P2	OSBPL1A	GTGCGGCACCAGCATGGTCG	4
OSBPL1A_+_21977712.23-P1P2	OSBPL1A	GGGGGAGTGCCAGCCAGAGT	5
OSBPL1A_+_21977730.23-P1P2	OSBPL1A	GGCGGGCTCGAGCGTCCTCG	6
OSBPL1A_-_21977725.23-P1P2	OSBPL1A	GGGTCGTCACCAACTCTGGC	7
OSBPL1A_-_21977699.23-P1P2	OSBPL1A	GGTCCGCCCGCCCCACGTCG	8
OSBPL1A_-_21977775.23-P1P2	OSBPL1A	GAACGTCTGTCTCCGGGACC	9
OSBPL1A_-_21977310.23-P1P2	OSBPL1A	GAGGCACGCAGCTGAAGATC	10
OSBPL2_-_60813639.23-P1P2	OSBPL2	GTGAGCTCGGCCGGCAACCG	1
OSBPL2_+_60813816.23-P1P2	OSBPL2	GCGGGCGCGCCTCCCAGTGg	2
OSBPL2_-_60813653.23-P1P2	OSBPL2	GAACCGAGGGACCCGCGTCC	3
OSBPL2_+_60813634.23-P1P2	OSBPL2	GCACCTGGACGCGGGTCCCT	4
OSBPL2_-_60814090.23-P1P2	OSBPL2	GACCTCACCGGGAACAGGGA	5
OSBPL2_-_60813826.23-P1P2	OSBPL2	GcccggcctcgaccccCACT	6
OSBPL2_-_60814086.23-P1P2	OSBPL2	GCACCACCTCACCGGGAACA	7
OSBPL2_-_60814126.23-P1P2	OSBPL2	GTAGGGCGATCCTGTAGGTG	8
OSBPL2_+_60814012.23-P1P2	OSBPL2	GGTCCCCACTTCCTGCTCAG	9
OSBPL2_-_60813626.23-P1P2	OSBPL2	GGGCGGGGCGGCAGTGAGCT	10
OSBPL3_+_25019784.23-P1P2	OSBPL3	GGCGCGCGCCGAGAAGTTCT	1
OSBPL3_+_25019431.23-P1P2	OSBPL3	GCGGCGGCGCGGGCTCGGAA	2
OSBPL3_-_25019413.23-P1P2	OSBPL3	GCCGGTCCGGCAGAGAACCG	3
OSBPL3_-_25019400.23-P1P2	OSBPL3	GACTCGGACAGACCCCGGTC	4
OSBPL3_-_25019839.23-P1P2	OSBPL3	GAGCCCGAGGAGCCGCGCAA	5
OSBPL3_-_25019395.23-P1P2	OSBPL3	GGGGCGACTCGGACAGACCC	6
OSBPL3_+_25019766.23-P1P2	OSBPL3	GTGGGCAAAGTACTCAGAAC	7
OSBPL3_+_25019353.23-P1P2	OSBPL3	GCGGGGAGGCTCCGGCCCTG	8
OSBPL3_-_25019591.23-P1P2	OSBPL3	GAACCGGGAGAAGGCAACCC	9
OSBPL3_+_25019808.23-P1P2	OSBPL3	GGCTCCTCGGGCTAATCGCC	10
OSBPL5_+_3186088.23-P1P2	OSBPL5	GAAAGGAGCCGGGACCGCCA	1
OSBPL5_+_3186444.23-P1P2	OSBPL5	GGAGCTCGCGGCACGGTAGG	2
OSBPL5_+_3186440.23-P1P2	OSBPL5	GTCGCGGCACGGTAGGAGGT	3
OSBPL5_+_3186456.23-P1P2	OSBPL5	GgcccggAGCACCGAGCTCG	4
OSBPL5_+_3186113.23-P1P2	OSBPL5	GCTCGGCTCCCCACTTGGTG	5
OSBPL5_+_3186447.23-P1P2	OSBPL5	GACCGAGCTCGCGGCACGGT	6
OSBPL5_+_3186451.23-P1P2	OSBPL5	GgAGCACCGAGCTCGCGGCA	7
OSBPL5_-_3186127.23-P1P2	OSBPL5	GCTTTAAGCCCCACCAAGTG	8
OSBPL5_-_3186300.23-P1P2	OSBPL5	GGCTACTGCCAGGGTCCGCG	9
OSBPL5_-_3186102.23-P1P2	OSBPL5	GCCACCTTCCCTGGCGGTCC	10
OSBPL6_+_179059233.23-P1P2	OSBPL6	GCGATCTCCAGCACCGACAG	1
OSBPL6_+_179059283.23-P1P2	OSBPL6	GGCGCGGGCTAGTGGAGGAG	2
OSBPL6_+_179059230.23-P1P2	OSBPL6	GTCTCCAGCACCGACAGCGG	3
OSBPL6_-_179059213.23-P1P2	OSBPL6	GCAGCGCAGCGGACCACTGG	4
OSBPL6_+_179059670.23-P1P2	OSBPL6	GTGGCAACGAGGGGGAGGGA	5
OSBPL6_+_179059288.23-P1P2	OSBPL6	GCTGGCGCGCGGGCTAGTGG	6
OSBPL6_-_179059600.23-P1P2	OSBPL6	GCCCGGGCTACAGGGAAGTG	7
OSBPL6_+_179059204.23-P1P2	OSBPL6	GGACCGTGCTGCGCCTCCAG	8
OSBPL6_+_179059678.23-P1P2	OSBPL6	GGAATTCCCTGGCAACGAGG	9
OSBPL6_+_179059614.23-P1P2	OSBPL6	GCCATCCCGGCCGCGAGAAT	10
OSBPL7_+_45899078.23-P1P2	OSBPL7	GCTCGGAGACGGTGACTCAG	1
OSBPL7_+_45899089.23-P1P2	OSBPL7	GGGAGCCGGTGACTCGGAGA	2
OSBPL7_-_45899106.23-P1P2	OSBPL7	GGTCACCGTCTCCGAGTCAC	3
OSBPL7_-_45898705.23-P1P2	OSBPL7	GCCCAGAGGGGACAGGGATG	4
OSBPL7_+_45899048.23-P1P2	OSBPL7	GCGCAAGGGCCAAGGAGTAC	5
OSBPL7_-_45898902.23-P1P2	OSBPL7	GAGGGGGAGGCTCTATCGGT	6
OSBPL7_+_45899062.23-P1P2	OSBPL7	GCAGAGGCAGAGCGGCGCAA	7
OSBPL7_-_45898726.23-P1P2	OSBPL7	GGCAGGAACGGGTGCCCAGG	8
OSBPL7_-_45899061.23-P1P2	OSBPL7	GCATGGACGCCAGTACTCCT	9
OSBPL7_+_45898809.23-P1P2	OSBPL7	GCCCAGAGATACCTGAACAC	10
OSBPL8_-_76953466.23-P1P2	OSBPL8	GCTACCGGCAGCGGCTACTG	1
OSBPL8_+_76953175.23-P1P2	OSBPL8	GCTCCCTGGGAGCTCCGCAC	2
OSBPL8_+_76953426.23-P1P2	OSBPL8	GTAGCAAGCCGACTGAGGGA	3
OSBPL8_+_76953491.23-P1P2	OSBPL8	GCGACGCGCTCCTGGCCAGG	4
OSBPL8_-_76953112.23-P1P2	OSBPL8	GGCTCAGAACGTGGCAATAA	5
OSBPL8_-_76953132.23-P1P2	OSBPL8	GGGTGCGCAGTCGCCCTGAG	6
OSBPL8_+_76953516.23-P1P2	OSBPL8	GCGCGGCGGATGACAACATT	7
OSBPL8_+_76953288.23-P1P2	OSBPL8	GCAGCTGCCGCCGACGACAG	8
OSBPL8_-_76953103.23-P1P2	OSBPL8	GACAGCCCGAGCTCAGAACG	9
OSBPL8_-_76953194.23-P1P2	OSBPL8	GCACCCGTGCGGAGCTCCCA	10
OSBPL9_-_52082797.23-P1P2	OSBPL9	GCCCAAGATGGCGTCCATCA	1
OSBPL9_-_52082801.23-P1P2	OSBPL9	GAGATGGCGTCCATCATGGA	2
OSBPL9_-_52082834.23-P1P2	OSBPL9	GAATGGACTAACGTGATGAA	3
OSBPL9_+_52082844.23-P1P2	OSBPL9	GGTAGTCCAGCACGAACCAA	4
OSBPL9_-_52082850.23-P1P2	OSBPL9	GGAAGGGCTGGCAGTACCGT	5
OSBPL9_-_52082785.23-P1P2	OSBPL9	GTCATTGGCGGCTCCCAAGA	6
OSBPL9_-_52083161.23-P1P2	OSBPL9	GCTTAGGGTCCGCTATTAAG	7
OSBPL9_-_52082893.23-P1P2	OSBPL9	GGGACTGCTCTCCTACTACA	8
OSBPL9_+_52083002.23-P1P2	OSBPL9	GAGGGAACCCTCGCGTACGG	9
OSBPL9_+_52083005.23-P1P2	OSBPL9	GACAAGGGAACCCTCGCGTA	10
OSCAR_-_54603686.23-P1	OSCAR	GCTCACGAGTTCAGGAATCT	1
OSCAR_+_54604079.23-P1	OSCAR	GAGCGGGTATCTGCCCACCA	2
OSCAR_+_54603617.23-P1	OSCAR	GCTGGAAAGGTGGAGTTCAA	3
OSCAR_+_54603732.23-P1	OSCAR	GCTGATTCCCTGGGAAAAGG	4
OSCAR_+_54604111.23-P1	OSCAR	GAGAGGGTGCGACCAAGCCC	5
OSCAR_-_54603900.23-P1	OSCAR	GCTCTTGCTTTAGGACCCAG	6
OSCAR_-_54604077.23-P1	OSCAR	GCAGCTGGAGGATCAGCACC	7
OSCAR_+_54603808.23-P1	OSCAR	GCTTGAGGCAGGAAGAGGTC	8
OSCAR_-_54603762.23-P1	OSCAR	GCCCAGGGAATCAGGAGTCC	9
OSCAR_+_54603851.23-P1	OSCAR	GGATTCCCGAAAGAGGAAGG	10
OSCAR_+_54605948.23-P2	OSCAR	GGCCGTGGAGGTAAAGGAAG	1
OSCAR_+_54605954.23-P2	OSCAR	GGATGGAGCCGTGGAGGTAA	2
OSCAR_-_54605928.23-P2	OSCAR	GCACGCAGGTCCGCAAAGTC	3
OSCAR_+_54605941.23-P2	OSCAR	GAGGTAAAGGAAGTGGTGTC	4
OSCAR_+_54605963.23-P2	OSCAR	GCAGAACAAAGATGGAGCCG	5
OSCAR_+_54605960.23-P2	OSCAR	GAACAAAGATGGAGCCGTGG	6
OSCAR_+_54605717.23-P2	OSCAR	Gcgaggtctcagctcaacat	7
OSCAR_+_54605838.23-P2	OSCAR	GTCCTGCTGCGACCCACCTA	8
OSCAR_-_54605875.23-P2	OSCAR	GGCAGGAGGACTAGTCACTC	9
OSCAR_-_54605914.23-P2	OSCAR	GGACTAAGGAGATTCCACGC	10
OSCP1_+_36916001.23-P1P2	OSCP1	GCACTGGCTACCGAACCCCG	1
OSCP1_+_36915636.23-P1P2	OSCP1	GATACTCCCAGTGGACACTA	2
OSCP1_-_36915971.23-P1P2	OSCP1	GGGTAGCGTCCGCACCGACA	3
OSCP1_-_36915993.23-P1P2	OSCP1	GTGCTGGAAACGAGCTGGAC	4
OSCP1_-_36915633.23-P1P2	OSCP1	GTGGGGAAATTAGGGAGGTC	5
OSCP1_-_36916006.23-P1P2	OSCP1	GCTGGACTGGTGAAGAGCCC	6
OSCP1_-_36915988.23-P1P2	OSCP1	GCATGGTGCTGGAAACGAGC	7
OSCP1_+_36915857.23-P1P2	OSCP1	GCGGGAGACAAGGCCCGCAA	8
OSCP1_+_36916046.23-P1P2	OSCP1	GCCCCAGCAACCGGACTATT	9
OSCP1_-_36916013.23-P1P2	OSCP1	GGGTGAAGAGCCCCGGGGTT	10
OSER1_-_42839401.23-P1P2	OSER1	GGAGCGTCTCTCCCAAATCT	1
OSER1_-_42839049.23-P1P2	OSER1	GGGCCAAGGAGGGCGAAAAG	2
OSER1_-_42839008.23-P1P2	OSER1	GGCTCCGAGGCGAGAGAGAA	3
OSER1_-_42838987.23-P1P2	OSER1	GGAGGTAGCCAAAGAGAATG	4
OSER1_-_42838995.23-P1P2	OSER1	GCAAAGAGAATGGGGCTCCG	5
OSER1_+_42839391.23-P1P2	OSER1	GTCAGTCGGGTGCCGAGATT	6
OSER1_-_42839039.23-P1P2	OSER1	GGGCAAAGGGCGGCCAAGGA	7
OSER1_-_42839181.23-P1P2	OSER1	GCAGGCCGCGGCAGATAAGG	8
OSER1_+_42839404.23-P1P2	OSER1	GGTTTGGATCCGGGTCAGTC	9
OSER1_-_42838936.23-P1P2	OSER1	GGAGTCGGAGCGAGGCACAA	10
OSGEP_-_20923216.23-P1P2	OSGEP	GACAACGATAAACAGCCCGA	1
OSGEP_-_20923048.23-P1P2	OSGEP	GCCTGTCTTCCTAACTGCCA	2
OSGEP_-_20922944.23-P1P2	OSGEP	GGCAGCTTTCCGGAGCGCAG	3
OSGEP_+_20922901.23-P1P2	OSGEP	GGGCCCAGCGCGGACTAGTG	4
OSGEP_-_20922972.23-P1P2	OSGEP	GGCCAGCCTGCAGATAGCAC	5
OSGEP_-_20922896.23-P1P2	OSGEP	GCTGGCAATGTCAGGAGCTG	6
OSGEP_-_20922986.23-P1P2	OSGEP	GAGCACTGGGAAAGACACCG	7
OSGEP_+_20922931.23-P1P2	OSGEP	GGCCAGCTTCCTCTGCGCTC	8
OSGEP_+_20922952.23-P1P2	OSGEP	GCCCAGTGCTATCTGCAGGC	9
OSGEP_+_20922755.23-P1P2	OSGEP	GCAAGGTGCTGGCGAACCCG	10
OSGEPL1_-_190627424.23-P1P2	OSGEPL1	GCACCCACCTTCCACTTGGG	1
OSGEPL1_+_190627409.23-P1P2	OSGEPL1	GCTACTGCCGCCCAAGTGGA	2
OSGEPL1_+_190627449.23-P1P2	OSGEPL1	GCAGTCGACAGTCTTTAGTA	3
OSGEPL1_-_190627132.23-P1P2	OSGEPL1	GAAAGGGACACGGCATCCCA	4
OSGEPL1_+_190627471.23-P1P2	OSGEPL1	GCTTTCTCCTGCAGCGATAA	5
OSGEPL1_+_190627405.23-P1P2	OSGEPL1	GTGCCGCCCAAGTGGAAGGT	6
OSGEPL1_+_190627287.23-P1P2	OSGEPL1	GAGCGCTACCCAAGTCACGT	7
OSGEPL1_-_190627122.23-P1P2	OSGEPL1	GCCACCACACTAAAGGGACA	8
OSGEPL1_-_190627301.23-P1P2	OSGEPL1	GGGCTGAACCCACGTGACTT	9
OSGEPL1_-_190627203.23-P1P2	OSGEPL1	GCCAGACAGACACAACCTAG	10
OSGIN1_-_83987280.23-P1P2	OSGIN1	GCGCTCCTAGCAGGAAAGAG	1
OSGIN1_+_83986911.23-P1P2	OSGIN1	GTGTGCACTAGGAGGGTCAG	2
OSGIN1_+_83986848.23-P1P2	OSGIN1	GTACCCTGTGGGGATCCAAG	3
OSGIN1_+_83986858.23-P1P2	OSGIN1	GGGACACCCATTACCCTGTG	4
OSGIN1_+_83987290.23-P1P2	OSGIN1	GACAGCTGGGCAGTAAGCCC	5
OSGIN1_-_83986867.23-P1P2	OSGIN1	GAGCCTCTTGGATCCCCACA	6
OSGIN1_-_83986874.23-P1P2	OSGIN1	GTGGATCCCCACAGGGTAAT	7
OSGIN1_+_83987319.23-P1P2	OSGIN1	GAGCCTGGCTGCCGACCCAG	8
OSGIN1_-_83986893.23-P1P2	OSGIN1	GGGGTGTCCCGATCTCGCGG	9
OSGIN1_+_83986878.23-P1P2	OSGIN1	GCAGAGTCCCCCGCGAGATC	10
OSGIN2_-_90914847.23-P1P2	OSGIN2	GAGCGGAAGCCGCTATCTGG	1
OSGIN2_-_90914952.23-P1P2	OSGIN2	GAGCCAgcgggcgccccgag	2
OSGIN2_+_90914834.23-P1P2	OSGIN2	GGGAGTCCGCCTCCAGATAG	3
OSGIN2_-_90914850.23-P1P2	OSGIN2	GGGAAGCCGCTATCTGGAGG	4
OSGIN2_+_90915025.23-P1P2	OSGIN2	GGAGCAGCGGCAGCACCACA	5
OSGIN2_-_90914844.23-P1P2	OSGIN2	GAGGAGCGGAAGCCGCTATC	6
OSGIN2_+_90915246.23-P1P2	OSGIN2	GGGAACAGCGCAGGGCTCCC	7
OSGIN2_-_90914906.23-P1P2	OSGIN2	GACGGCGAGGCGCGAGGCAG	8
OSGIN2_+_90915266.23-P1P2	OSGIN2	GGCGGTCCAGAGCGAGAAAA	9
OSGIN2_+_90914781.23-P1P2	OSGIN2	GCCGGAGGCGGGTGATCTCG	10
OSM_+_30662815.23-P1P2	OSM	GCGAGAGGTGTCACCCCCAG	1
OSM_+_30662783.23-P1P2	OSM	GGAGCACGGGCACCCAGCAT	2
OSM_+_30662796.23-P1P2	OSM	GCGGGCGCGGGCCGGAGCAC	3
OSM_+_30662830.23-P1P2	OSM	GTGCAGGGCTCCCAGCCGAG	4
OSM_-_30662793.23-P1P2	OSM	GTGAGCAGTACCCCCATGCT	5
OSM_+_30662573.23-P1P2	OSM	GGAGTGGTCCACTGAGAACC	6
OSM_-_30662391.23-P1P2	OSM	GTTCATCCCGGGCAAGCTGG	7
OSM_+_30662504.23-P1P2	OSM	GAGGTGATGTCAAGATGTAG	8
OSM_-_30662736.23-P1P2	OSM	GCAGCAGGCGGGTTCTGGCG	9
OSM_+_30662472.23-P1P2	OSM	GAACCAGGGGGTGAGAGAAT	10
OSMR_+_38846184.23-P1P2	OSMR	GAGCCGGGCCGAGTCCTCGG	1
OSMR_-_38846493.23-P1P2	OSMR	GCCCGGCCTGCCTACCTGGT	2
OSMR_+_38846348.23-P1P2	OSMR	GGGTCGCGTCCAGCCGGGAT	3
OSMR_+_38846533.23-P1P2	OSMR	GGTCTGAGAAATGGGCGACT	4
OSMR_+_38846523.23-P1P2	OSMR	GTGGGCGACTCGGCACTGTG	5
OSMR_+_38846187.23-P1P2	OSMR	GACGAGCCGGGCCGAGTCCT	6
OSMR_+_38846514.23-P1P2	OSMR	GCGGCACTGTGCGGCCTGTA	7
OSMR_-_38846198.23-P1P2	OSMR	GCCACGCGCCGCCGAGGACT	8
OSMR_+_38846141.23-P1P2	OSMR	GCTCCGGGGCGGACGTGCAG	9
OSMR_+_38846283.23-P1P2	OSMR	GCCGTCGGAAAAGCCACCGA	10
OSR1_+_19558355.23-P1P2	OSR1	GTCGGAGCTCGGCCTCTCCC	1
OSR1_+_19558317.23-P1P2	OSR1	GCCTGGTTCAGACCCAGCGA	2
OSR1_-_19558358.23-P1P2	OSR1	GGGAGCAGCTGAGAACGTGC	3
OSR1_-_19558314.23-P1P2	OSR1	GGGACGGTGAGCCTCGCTCG	4
OSR1_+_19558373.23-P1P2	OSR1	GTGCTAAGGGATGAGTGAGT	5
OSR1_+_19558273.23-P1P2	OSR1	GCCCCGGCGTGCAGGATCCG	6
OSR1_-_19558365.23-P1P2	OSR1	GCTGAGAACGTGCCGGGGAG	7
OSR1_-_19558327.23-P1P2	OSR1	GCGCTCGCGGCTCCCTCGCT	8
OSR1_-_19558048.23-P1P2	OSR1	GGAGCAGTGACAAGGAACCT	9
OSR1_-_19558123.23-P1P2	OSR1	GTTGTTCCGCAGAGGTCCTG	10
OSR2_+_99957027.23-P1P2	OSR2	GCCCGCAGAAAGGTCAACCT	1
OSR2_+_99956753.23-P1P2	OSR2	GTCGCTGTCGACTCCCGGTG	2
OSR2_-_99957074.23-P1P2	OSR2	GGAGTGTTCGCTCTGGGAAG	3
OSR2_-_99956723.23-P1P2	OSR2	GCGGCGTGCTTGCTGCTGGA	4
OSR2_+_99956749.23-P1P2	OSR2	GTGTCGACTCCCGGTGAGGT	5
OSR2_-_99957095.23-P1P2	OSR2	GGCTGTAGCTGCCCTTTGGA	6
OSR2_-_99956761.23-P1P2	OSR2	GCTGTGGGCTCCGACCTCAC	7
OSR2_-_99956667.23-P1P2	OSR2	GGCCCAAGACTCCCGGCCTG	8
OSR2_+_99956909.23-P1P2	OSR2	GAGGAGTCGCGGACATGATC	9
OSR2_-_99957068.23-P1P2	OSR2	GGGAGGTGAGTGTTCGCTCT	10
OST4_+_27294494.23-P1P2	OST4	GCTTCGGGCTTGTTCGCTGG	1
OST4_-_27294480.23-P1P2	OST4	GGCCTCTGACCTGACCAGTC	2
OST4_+_27294467.23-P1P2	OST4	GGAGCCGAGCCGGACTGGTC	3
OST4_+_27294472.23-P1P2	OST4	GCGTCGGAGCCGAGCCGGAC	4
OST4_-_27294532.23-P1P2	OST4	GCGAAGTCAGAGACCTGGAC	5
OST4_-_27294485.23-P1P2	OST4	GTGACCTGACCAGTCCGGCT	6
OST4_+_27294783.23-P1P2	OST4	GTCCGGGGAGGCGGCCACCA	7
OST4_+_27294438.23-P1P2	OST4	GCACGCAGGGGCCGTCCCAC	8
OST4_-_27294298.23-P1P2	OST4	GAGCGACACGCCCAGCATGT	9
OST4_-_27294346.23-P1P2	OST4	GATCATCCTGCGGAGAAGAG	10
OSTC_+_109572000.23-P1P2	OSTC	GGGAACAGACGCGCCTCCCG	1
OSTC_+_109572190.23-P1P2	OSTC	GTGACTCGGATCCCTGGGAT	2
OSTC_+_109572187.23-P1P2	OSTC	GCTCGGATCCCTGGGATGGG	3
OSTC_+_109571877.23-P1P2	OSTC	GCCGACGGCATGTGCAACCA	4
OSTC_-_109572201.23-P1P2	OSTC	GTTCTAGCCCTCCCATCCCA	5
OSTC_+_109571997.23-P1P2	OSTC	GACAGACGCGCCTCCCGGGG	6
OSTC_-_109572009.23-P1P2	OSTC	GAGAACTGACCCGCCCCGGG	7
OSTC_-_109571776.23-P1P2	OSTC	GTGTTTCCGGGAGGCGCGTG	8
OSTC_+_109572123.23-P1P2	OSTC	GCTCTTAAGACAGGGCGTGA	9
OSTC_-_109571747.23-P1P2	OSTC	GGCACGCGCACTTGTTAGGG	10
OSTF1_+_77703470.23-P1P2	OSTF1	GTAGGACCGGCGCCCACCCT	1
OSTF1_+_77703455.23-P1P2	OSTF1	GCCCTTGGCTGCGGGAAGAG	2
OSTF1_-_77703496.23-P1P2	OSTF1	GGGTGGGCGCCGGTCCTAGG	3
OSTF1_+_77703483.23-P1P2	OSTF1	GACCGTGCGCCTCCTAGGAC	4
OSTF1_+_77703879.23-P1P2	OSTF1	GGACAACGTAGCAAAAGTGA	5
OSTF1_+_77703464.23-P1P2	OSTF1	GCGGCGCCCACCCTTGGCTG	6
OSTF1_-_77703503.23-P1P2	OSTF1	GGCCGGTCCTAGGAGGCGCA	7
OSTF1_-_77703651.23-P1P2	OSTF1	GCAGTCAAACCAGGTGAGGG	8
OSTF1_-_77703778.23-P1P2	OSTF1	GAGATCGGCCCCACCGGGAT	9
OSTF1_+_77703680.23-P1P2	OSTF1	GGGAGGCGCCGGCACCGCGG	10
OSTM1_+_108395957.23-P1P2	OSTM1	GACGCGCCCTCCTCGTGACC	1
OSTM1_-_108395740.23-P1P2	OSTM1	GGGTCGTGGAAGACCCTGTG	2
OSTM1_-_108395877.23-P1P2	OSTM1	GACCGGGCTCACACACCCCA	3
OSTM1_+_108395924.23-P1P2	OSTM1	GCGCTCGCGGAAACCGGAAG	4
OSTM1_-_108395860.23-P1P2	OSTM1	GTCGGGCCCGGCTCCATCAC	5
OSTM1_-_108395525.23-P1P2	OSTM1	GGGGGTAGCAGGTCTGACAG	6
OSTM1_+_108395555.23-P1P2	OSTM1	GCAGCAGCGCAGAGCTGACA	7
OSTM1_-_108395533.23-P1P2	OSTM1	GAGGTCTGACAGAGGCGCAC	8
OSTM1_+_108395911.23-P1P2	OSTM1	GCGGAAGCGGCGGCTGTCCG	9
OSTM1_+_108395548.23-P1P2	OSTM1	GGCAGAGCTGACAGGGTGTC	10
OSTN_-_190917464.23-P1P2	OSTN	GAGAGTGGTCTAAACAACCT	1
OSTN_-_190917477.23-P1P2	OSTN	GCAACCTAGGTAAAAAAGAA	2
OSTN_+_190917080.23-P1P2	OSTN	GACTTACCTCGTGAAAGATC	3
OSTN_+_190917024.23-P1P2	OSTN	GCTCCAAAACTCAGCCCTGG	4
OSTN_-_190917043.23-P1P2	OSTN	GCACCACCAGGGCTGAGTTT	5
OSTN_-_190917096.23-P1P2	OSTN	GAATCTCCTGATCTTTCACG	6
OSTN_-_190917272.23-P1P2	OSTN	GTTTTTGTAATGCAAACTTA	7
OSTN_-_190917507.23-P1P2	OSTN	GTCATTATTTCTATCAAAAC	8
OSTN_-_190917210.23-P1P2	OSTN	GGATTTTGTTAAAATTAGAG	9
OSTN_-_190917032.23-P1P2	OSTN	GGAGAGAAAACTCACCACCA	10
OTC_-_38212236.23-P1P2	OTC	GCTGTAGGGGAAGCCACCCA	1
OTC_+_38211884.23-P1P2	OTC	GTCCACAGCAAGTTAGCCAG	2
OTC_-_38212240.23-P1P2	OTC	GAGGGGAAGCCACCCATGGC	3
OTC_-_38211916.23-P1P2	OTC	GCTTGCTGTGGAGTTTTCAA	4
OTC_+_38212227.23-P1P2	OTC	GCTGTTATACCTGCCATGGG	5
OTC_-_38211813.23-P1P2	OTC	GTAACCAGGGGACTTTGATA	6
OTC_+_38212230.23-P1P2	OTC	GAGTCTGTTATACCTGCCAT	7
OTC_-_38211801.23-P1P2	OTC	GCTGCAGTATCTCTAACCAG	8
OTC_-_38212316.23-P1P2	OTC	GAAGTGGCTGAAGGAAATTA	9
OTC_-_38212049.23-P1P2	OTC	GAAGTGATGGTCAGAGACTT	10
OTOA_+_21689885.23-ENST00000388958.3	OTOA	GTGTATAACTCGACACTCCA	1
OTOA_+_21689847.23-ENST00000388958.3	OTOA	GGGAAAAGGGAGTATGTCGT	2
OTOA_-_21689938.23-ENST00000388958.3	OTOA	GCCAGGCAGGGTAAGTCCTG	3
OTOA_-_21689844.23-ENST00000388958.3	OTOA	GAACTACAGGAGAATGTCTC	4
OTOA_+_21690296.23-ENST00000388958.3	OTOA	GAAGTTGGCAATTCCAGTAG	5
OTOA_+_21690083.23-ENST00000388958.3	OTOA	GGTCCACTCTGAGAAAACCG	6
OTOA_-_21690305.23-ENST00000388958.3	OTOA	GTAATCAGAGTCCCCTCTAC	7
OTOA_-_21689926.23-ENST00000388958.3	OTOA	GCAGTGCCAAATTCCAGGCA	8
OTOA_+_21689949.23-ENST00000388958.3	OTOA	GAACTGTGTGGAAACCACAA	9
OTOA_-_21689921.23-ENST00000388958.3	OTOA	GTTATACAGTGCCAAATTCC	10
OTOF_-_26781585.23-P1P2	OTOF	GATGCTGCCCACAGAGACCA	1
OTOF_+_26781570.23-P1P2	OTOF	GTGGTTGCCTTGGTCTCTGT	2
OTOF_-_26781162.23-P1P2	OTOF	GACACAGGCATGGAAGAACA	3
OTOF_+_26781558.23-P1P2	OTOF	GTCTCTGTGGGCAGCATCGG	4
OTOF_-_26781205.23-P1P2	OTOF	GACAATGGCCAGTCAGTCCC	5
OTOF_+_26781555.23-P1P2	OTOF	GCTGTGGGCAGCATCGGAGG	6
OTOF_+_26781078.23-P1P2	OTOF	GCAGAGCCCTCTGCCTGGGG	7
OTOF_-_26781497.23-P1P2	OTOF	GGCGGGAAGGAGCTAGCCGG	8
OTOF_+_26781395.23-P1P2	OTOF	GAGACAGTCTCGGAGCTGCG	9
OTOF_+_26781642.23-P1P2	OTOF	GCTGGGCTGACAACTTGGAG	10
OTOG_-_17569186.23-P1P2	OTOG	GGGGACCCCGAAGCCAACAG	1
OTOG_-_17568837.23-P1P2	OTOG	GAGGGACCTCGGCTGCGGAG	2
OTOG_-_17568866.23-P1P2	OTOG	GACCCTGCCTTAGCCCGGGG	3
OTOG_+_17568851.23-P1P2	OTOG	GGAGGTGCCTCCCCGGGCTA	4
OTOG_-_17568840.23-P1P2	OTOG	GGACCTCGGCTGCGGAGTGG	5
OTOG_+_17568846.23-P1P2	OTOG	GGCCTCCCCGGGCTAAGGCA	6
OTOG_+_17568897.23-P1P2	OTOG	GAGGGACACGAGGGGACCGG	7
OTOG_-_17568826.23-P1P2	OTOG	GATGAGAACAAGAGGGACCT	8
OTOG_-_17569249.23-P1P2	OTOG	GGGTGGAAGAGACCCGAGGT	9
OTOG_-_17568832.23-P1P2	OTOG	GACAAGAGGGACCTCGGCTG	10
OTOGL_+_80603244.23-P1P2	OTOGL	GGAAGCAAGAATATACTCCA	1
OTOGL_-_80603072.23-P1P2	OTOGL	GTGTATGTAGTTGGAAAGCC	2
OTOGL_-_80603063.23-P1P2	OTOGL	GTTCAGATGCTGTATGTAGT	3
OTOGL_+_80603127.23-P1P2	OTOGL	GTAGAAGTATGCATATTTGT	4
OTOGL_+_80603365.23-P1P2	OTOGL	GGACTTCAAAGTGCTTTATA	5
OTOGL_-_80603194.23-P1P2	OTOGL	GCAATTTGGTTACATTTCAG	6
OTOGL_-_80603290.23-P1P2	OTOGL	GTACTGCTGTTTTCATTACA	7
OTOGL_-_80603180.23-P1P2	OTOGL	GATAATAAAGACCATCAATT	8
OTOGL_-_80603249.23-P1P2	OTOGL	GACTCAATTTAATGATACCT	9
OTOGL_+_80603068.23-P1P2	OTOGL	GTAATTCAAAAAGGAATTCC	10
OTOL1_+_161215036.23-ENST00000327928.4	OTOL1	GAACAACGTAGAAACTCCTG	1
OTOL1_-_161215080.23-ENST00000327928.4	OTOL1	GTGCAAATAGTAACAGGTCT	2
OTOL1_-_161215027.23-ENST00000327928.4	OTOL1	GAGTTGAGAGGTAGGTTGTC	3
OTOL1_-_161214740.23-ENST00000327928.4	OTOL1	GAGGGTCTAAAGCCATCCAG	4
OTOL1_+_161214808.23-ENST00000327928.4	OTOL1	GAGACAGAATCCAAGGCCGA	5
OTOL1_-_161214600.23-ENST00000327928.4	OTOL1	GTCTTCCAGCTTCAAATATG	6
OTOL1_+_161214937.23-ENST00000327928.4	OTOL1	GCTGGCTGTCCAGTCTCTCC	7
OTOL1_+_161214803.23-ENST00000327928.4	OTOL1	GGAATCCAAGGCCGAGGGTT	8
OTOL1_-_161214932.23-ENST00000327928.4	OTOL1	GCACCTGTACCCGGGCAGAA	9
OTOL1_-_161214814.23-ENST00000327928.4	OTOL1	GGAACCAATTACCAAACCCT	10
OTOP1_+_4228580.23-P1P2	OTOP1	GGTGTCTCGAAGATGCTCGA	1
OTOP1_+_4228519.23-P1P2	OTOP1	GCTCGGTCGCAGGGTCGTCG	2
OTOP1_-_4228202.23-P1P2	OTOP1	GGACTCACCGCGCAGCCAGC	3
OTOP1_+_4228536.23-P1P2	OTOP1	GCGGGCAGCTGCAAGCGCCT	4
OTOP1_-_4228152.23-P1P2	OTOP1	GAGGATGCAGCCAGCGGGCG	5
OTOP1_+_4228171.23-P1P2	OTOP1	GGCGCGGTGAGTCCAGGCGC	6
OTOP1_-_4228500.23-P1P2	OTOP1	GACCTCGGGGCCGAGGACGA	7
OTOP1_-_4228174.23-P1P2	OTOP1	GAGGCGGAGACCCGCTCGCC	8
OTOP1_+_4228528.23-P1P2	OTOP1	GTGCAAGCGCCTCGGTCGCA	9
OTOP1_+_4228199.23-P1P2	OTOP1	GAGGACACGCACGCGGGTGC	10
OTOP2_-_72920872.23-P1P2	OTOP2	GTCGCCTGCACGCTCATCAG	1
OTOP2_+_72920424.23-P1P2	OTOP2	GCCGGCCCGGGGCACCCACC	2
OTOP2_+_72920685.23-P1P2	OTOP2	GGCTAGAGGGATCACTGTAG	3
OTOP2_-_72920790.23-P1P2	OTOP2	GGCGCCGCGTGCGGGCCCCA	4
OTOP2_+_72920435.23-P1P2	OTOP2	GCCGACTGCCCTCCGGCCCG	5
OTOP2_-_72920805.23-P1P2	OTOP2	GCCCAGGGAGGTGTGGAAGA	6
OTOP2_-_72920366.23-P1P2	OTOP2	GCGCCTGTCCATCTCGGCGT	7
OTOP2_+_72920722.23-P1P2	OTOP2	GGCCAGCTCCTCGGACATGG	8
OTOP2_-_72920464.23-P1P2	OTOP2	GCGGAGGGCAGTCGGACTTG	9
OTOP2_+_72920347.23-P1P2	OTOP2	GCTCCCACGCCGAGATGGAC	10
OTOP3_+_72932007.23-P1P2	OTOP3	GCCGGGAGAGGCATCGCCGT	1
OTOP3_+_72932232.23-P1P2	OTOP3	GGGTCCACGGAAAGGAGTAG	2
OTOP3_+_72931989.23-P1P2	OTOP3	GTGGGCTAACCACCGACTGC	3
OTOP3_+_72932029.23-P1P2	OTOP3	GGGCGCTCCGGGCTTACCTG	4
OTOP3_-_72931973.23-P1P2	OTOP3	GGGCATCGGTCTCACCTGGA	5
OTOP3_-_72932411.23-P1P2	OTOP3	GGGCCCCGCAGTCCCTAAAA	6
OTOP3_-_72931969.23-P1P2	OTOP3	GCGCGGGCATCGGTCTCACC	7
OTOP3_-_72932431.23-P1P2	OTOP3	GGGCTCGGAAGGAAATCCCG	8
OTOP3_-_72932168.23-P1P2	OTOP3	GCGGGAAAGCGGGGTGACTG	9
OTOP3_-_72932368.23-P1P2	OTOP3	GTGTCTGGACGCCCGGTCTG	10
OTOR_+_16729069.23-P1P2	OTOR	GTACAGCCACAAGACCCGGG	1
OTOR_+_16729072.23-P1P2	OTOR	GACATACAGCCACAAGACCC	2
OTOR_+_16728988.23-P1P2	OTOR	GAAGCGGGGACTGACTTCAG	3
OTOR_+_16729261.23-P1P2	OTOR	GAAGCTGATAACATACACAT	4
OTOR_+_16729004.23-P1P2	OTOR	GCTTGAACTCTGACTGGAAG	5
OTOR_+_16729117.23-P1P2	OTOR	GGAGCTTCTTGGAAGCTAGA	6
OTOR_-_16729333.23-P1P2	OTOR	GTTACTACGGAGAATTCACT	7
OTOR_+_16729449.23-P1P2	OTOR	GTGAATTTTATAACAGTAAA	8
OTOR_-_16729307.23-P1P2	OTOR	GTTCTTCTGGTCTGCATGTT	9
OTOR_+_16729010.23-P1P2	OTOR	GTTTTAACTTGAACTCTGAC	10
OTOS_-_241079707.23-P1P2	OTOS	GTGCAAGAGGCCCCAGTAGG	1
OTOS_+_241080020.23-P1P2	OTOS	GGACAAGGTAAGCTCTGGAG	2
OTOS_-_241079804.23-P1P2	OTOS	GAGCAGGATGAACCCAGGAA	3
OTOS_-_241079590.23-P1P2	OTOS	GCACCAGCTGCAGGGCTCTA	4
OTOS_+_241079661.23-P1P2	OTOS	GGAGGGGCCGCTCTGGAGGG	5
OTOS_+_241079840.23-P1P2	OTOS	GGGGCTGCCCACACTGGGAC	6
OTOS_-_241079704.23-P1P2	OTOS	GACCTGCAAGAGGCCCCAGT	7
OTOS_-_241079647.23-P1P2	OTOS	GGAGAACAGGAGGGCTGTCG	8
OTOS_+_241079845.23-P1P2	OTOS	GCCCCAGGGCTGCCCACACT	9
OTOS_+_241079564.23-P1P2	OTOS	GGAGCCCTGCAGCTGGTGTC	10
OTP_+_76934146.23-P1P2	OTP	GGAATATGTAGATCCAAGAA	1
OTP_+_76934138.23-P1P2	OTP	GAGATCCAAGAAAGGAGTTG	2
OTP_+_76934313.23-P1P2	OTP	GGAGTGCGCGCCTCTCGCCC	3
OTP_+_76934540.23-P1P2	OTP	GCACCTCCCCGTCTCTCTAA	4
OTP_-_76934520.23-P1P2	OTP	GTCGGTTTGTGGTTAAAAAG	5
OTP_-_76934273.23-P1P2	OTP	GGTCGCATTAAGGTAAAATA	6
OTP_-_76934390.23-P1P2	OTP	GAGCATCGCGCACCGCTCCA	7
OTP_-_76934059.23-P1P2	OTP	GCTCCTAACAAATTATCACG	8
OTP_-_76934356.23-P1P2	OTP	GACCTAGCCTGGCGTCCAGG	9
OTP_+_76934040.23-P1P2	OTP	GTACCCCGTGATAATTTGTT	10
OTUB1_-_63754345.23-P1P2	OTUB1	GGGCAGAGAGGCCTACGCCA	1
OTUB1_+_63753964.23-P1P2	OTUB1	GCTTCGGAGTCGCTGCCCAG	2
OTUB1_-_63753934.23-P1P2	OTUB1	GCGGCGCTGTTTAAAGATGG	3
OTUB1_+_63754617.23-P1P2	OTUB1	GTCCCCAGGGCCCAACTCAT	4
OTUB1_-_63753971.23-P1P2	OTUB1	GAGCAGAAGCAGGAGCCGCT	5
OTUB1_-_63754333.23-P1P2	OTUB1	GTCCTTGCAGTCAGGCAGAG	6
OTUB1_-_63753915.23-P1P2	OTUB1	GCCGGAAGCGGTCGGTAGTG	7
OTUB1_+_63754381.23-P1P2	OTUB1	GGCGAAACTCGAGGCCCTCA	8
OTUB1_+_63754598.23-P1P2	OTUB1	GAGGCGGGAAAAGACAGAGT	9
OTUB1_-_63753931.23-P1P2	OTUB1	GGTGCGGCGCTGTTTAAAGA	10
OTUB2_+_94492722.23-P1P2	OTUB2	GCGACCGCTCCGCAAACCAA	1
OTUB2_+_94492768.23-P1P2	OTUB2	GTCGGTGGCGGGGACCTCGA	2
OTUB2_-_94492797.23-P1P2	OTUB2	GGTCCCCGCCACCGAACCAG	3
OTUB2_+_94493069.23-P1P2	OTUB2	GACATCCACGGGGTACAGGG	4
OTUB2_-_94493209.23-P1P2	OTUB2	GCTCGACGGAAGCAGGGACA	5
OTUB2_-_94492740.23-P1P2	OTUB2	GTAACCTTTGGTTTGCGGAG	6
OTUB2_+_94492783.23-P1P2	OTUB2	GGGCTCCGCCGCTGGTTCGG	7
OTUB2_+_94492833.23-P1P2	OTUB2	GGCCCCAGCGAGGAGCGATC	8
OTUB2_-_94493195.23-P1P2	OTUB2	GGCTGGGTGGGCGCCCTCGA	9
OTUB2_+_94493161.23-P1P2	OTUB2	GCCACCCAGCGCCGTCGAGG	10
OTUD1_-_23728052.23-P1P2	OTUD1	GGGCGGGACGCGCTCCAACG	1
OTUD1_+_23728475.23-P1P2	OTUD1	GcTGCAGCGAGACCTTGAAG	2
OTUD1_-_23728082.23-P1P2	OTUD1	GTTCCTCCGTGAGTCCCCAG	3
OTUD1_+_23728698.23-P1P2	OTUD1	GCGGTGGACGTGTAGTgcgg	4
OTUD1_-_23728366.23-P1P2	OTUD1	GGGCTCGCCGCGCCTATAAG	5
OTUD1_-_23728032.23-P1P2	OTUD1	GGCACCGCGCTCCTCCTCGC	6
OTUD1_-_23727987.23-P1P2	OTUD1	GGGCCTGAGGTAAACAACCG	7
OTUD1_-_23728485.23-P1P2	OTUD1	GgccgccgcTACCCCCTTCA	8
OTUD1_-_23728428.23-P1P2	OTUD1	GTGCACCCACTAccccgccg	9
OTUD1_+_23728044.23-P1P2	OTUD1	GAGGAAGCCGCCCGCCCCGT	10
OTUD3_+_20208934.23-P1P2	OTUD3	GCAGCGTCCGCCTCAAGCGT	1
OTUD3_+_20208915.23-P1P2	OTUD3	GTGGGAAGGTAAAACAGCGC	2
OTUD3_-_20208949.23-P1P2	OTUD3	GACCTTCCCAACGCTTGAGG	3
OTUD3_+_20209313.23-P1P2	OTUD3	GCCCGGGCCGCCCGAATGAA	4
OTUD3_+_20208929.23-P1P2	OTUD3	GTCCGCCTCAAGCGTTGGGA	5
OTUD3_-_20209139.23-P1P2	OTUD3	GGGAATCGGCCGGAGTCTGG	6
OTUD3_-_20209433.23-P1P2	OTUD3	GACGCTCGCGGGGATCCCAA	7
OTUD3_+_20209288.23-P1P2	OTUD3	GGATGGACGCGAGCGGGCAA	8
OTUD3_+_20208973.23-P1P2	OTUD3	GGCAGTCCCCAGCGGCAGGA	9
OTUD3_+_20209405.23-P1P2	OTUD3	GGATCCCCGCGAGCGTCTCG	10
OTUD4_+_146101671.23-P1P2	OTUD4	GCGAGGTGCTGTTCTCTCCC	1
OTUD4_-_146101742.23-P1P2	OTUD4	GCCGACAGCGGAGAGGACGG	2
OTUD4_-_146101730.23-P1P2	OTUD4	GTTCGCTTTCGGCCCGACAG	3
OTUD4_-_146100384.23-P1P2	OTUD4	GCCCAGCAGAGCATAATAAA	4
OTUD4_-_146100852.23-P1P2	OTUD4	GGGCGCTGTGACGACAGCCA	5
OTUD4_-_146100832.23-P1P2	OTUD4	GCCACTCCGGCGTTACAATG	6
OTUD4_-_146101757.23-P1P2	OTUD4	GACGGCGGGAGATGTAGTCT	7
OTUD4_-_146100387.23-P1P2	OTUD4	GAGCAGAGCATAATAAAGGG	8
OTUD4_-_146101774.23-P1P2	OTUD4	GCTTGGCAGCCGCAGGAAGT	9
OTUD4_-_146100819.23-P1P2	OTUD4	GGCAAAGCAGCGTCCCACTC	10
OTUD5_-_48814425.23-P1P2	OTUD5	GCAGCAGCCGCCCACGCCTA	1
OTUD5_-_48814807.23-P1P2	OTUD5	Gggtcggcgtcgggaggcgg	2
OTUD5_+_48814849.23-P1P2	OTUD5	GCCGCGCCGGGTTTGTTGGG	3
OTUD5_-_48814576.23-P1P2	OTUD5	GGACCCGCCACTGCACCAGG	4
OTUD5_+_48814413.23-P1P2	OTUD5	GTGGGTGGTGCCGTAGGCGT	5
OTUD5_-_48814636.23-P1P2	OTUD5	GCTGGTAGCGGGCCTTGAGG	6
OTUD5_+_48814410.23-P1P2	OTUD5	GGTGGTGCCGTAGGCGTGGG	7
OTUD5_-_48814517.23-P1P2	OTUD5	GACCGCCGCCGGGACCACCT	8
OTUD5_-_48814865.23-P1P2	OTUD5	GGAGTACCCCCCAACAAACC	9
OTUD5_-_48814901.23-P1P2	OTUD5	GGGAGAGAACCCGGATGAGG	10
OTUD6A_-_69282553.23-P1P2	OTUD6A	GCGAGATGGCTCAGAAGCAC	1
OTUD6A_-_69282303.23-P1P2	OTUD6A	GAGAGAGCGACCGTTAGGAC	2
OTUD6A_+_69282508.23-P1P2	OTUD6A	GCTCCATGCGGGCCACGTCT	3
OTUD6A_-_69282741.23-P1P2	OTUD6A	GAGATGTCGGAGCACCTGGC	4
OTUD6A_-_69282686.23-P1P2	OTUD6A	GAGAGAAAGAATGGAGTCCG	5
OTUD6A_-_69282326.23-P1P2	OTUD6A	GTGAGGACTTCTGGTCTGTT	6
OTUD6A_-_69282783.23-P1P2	OTUD6A	GAGAAGCTCGCCGCCATCCT	7
OTUD6A_-_69282430.23-P1P2	OTUD6A	GGCGCCGCCACCAACGCGAG	8
OTUD6A_-_69282309.23-P1P2	OTUD6A	GCGACCGTTAGGACAGGCTG	9
OTUD6A_+_69282338.23-P1P2	OTUD6A	GAGCGGGAGTTGAAATTTGC	10
OTUD6B_+_92082979.23-P1P2	OTUD6B	GTAGAAAAGGGAGGCATCGT	1
OTUD6B_+_92083007.23-P1P2	OTUD6B	GGGACAAGTATCGGTAACTG	2
OTUD6B_+_92082988.23-P1P2	OTUD6B	GGGGCAGGTATAGAAAAGGG	3
OTUD6B_+_92082955.23-P1P2	OTUD6B	GTGGGAGCGGACCAAGACGG	4
OTUD6B_-_92082569.23-P1P2	OTUD6B	GGTGGAAGGTGCCTACTAGC	5
OTUD6B_+_92082558.23-P1P2	OTUD6B	GGAAACCTGCACCGGCTAGT	6
OTUD6B_+_92082991.23-P1P2	OTUD6B	GCTGGGGCAGGTATAGAAAA	7
OTUD6B_+_92082796.23-P1P2	OTUD6B	GTGCTACTAGGGGAAGTCTA	8
OTUD6B_-_92082618.23-P1P2	OTUD6B	GGGGTACCTGGTCGTCATGG	9
OTUD6B_-_92082621.23-P1P2	OTUD6B	GTACCTGGTCGTCATGGAGG	10
OTUD7A_+_31947192.23-ENST00000307050.4	OTUD7A	GTGGTACTTGAGCACTAAGT	1
OTUD7A_+_31947111.23-ENST00000307050.4	OTUD7A	GTTTAAGAAAATATGTTCAA	2
OTUD7A_+_31947211.23-ENST00000307050.4	OTUD7A	GTTCCAATACCTGATGACAG	3
OTUD7A_-_31947224.23-ENST00000307050.4	OTUD7A	GCTCAAGTACCACTGTCATC	4
OTUD7A_-_31947246.23-ENST00000307050.4	OTUD7A	GTATTGGAAATCTTCTTATT	5
OTUD7A_+_31947068.23-ENST00000307050.4	OTUD7A	GAAGAAAATACTTTTGTGGT	6
OTUD7A_-_31947169.23-ENST00000307050.4	OTUD7A	GTAAAATTTTGACTTAATAT	7
OTUD7A_-_31947550.23-ENST00000307050.4	OTUD7A	GTGAGCGAGAGAACCCTCGA	8
OTUD7A_-_31947553.23-ENST00000307050.4	OTUD7A	GGCGAGAGAACCCTCGAGGG	9
OTUD7A_+_31947541.23-ENST00000307050.4	OTUD7A	GGAAATGGCTCCACCCTCGA	10
OTUD7B_-_149982413.23-P1P2	OTUD7B	GTTACCCTCGCGGGCTCCCG	1
OTUD7B_+_149982622.23-P1P2	OTUD7B	GTGGCGACCGGGTGCGGAGT	2
OTUD7B_-_149982614.23-P1P2	OTUD7B	GCGGGACTGGCCTCCCCCAG	3
OTUD7B_-_149982238.23-P1P2	OTUD7B	GACGAAGCAAGGAGCAGTCA	4
OTUD7B_-_149982649.23-P1P2	OTUD7B	GCCGCACCCGGTCGCCACTC	5
OTUD7B_-_149982259.23-P1P2	OTUD7B	GGCGAGAAAGGAGTGCCGAG	6
OTUD7B_-_149982596.23-P1P2	OTUD7B	GGAGCCAGAAAGGACTGATC	7
OTUD7B_-_149982317.23-P1P2	OTUD7B	GAGGGGACAGTGGCGATCTG	8
OTUD7B_-_149982203.23-P1P2	OTUD7B	GCAGGACGCAGGTGAAAGGG	9
OTUD7B_-_149982247.23-P1P2	OTUD7B	GGGAGCAGTCAGGGCGAGAA	10
OTX1_-_63277951.23-P1P2	OTX1	GGCGTTCACATACCCGGGGA	1
OTX1_+_63278019.23-P1P2	OTX1	GGCGATTTACCTTGTCGGAG	2
OTX1_+_63278093.23-P1P2	OTX1	GCACTCCCGGTGCAACGTGG	3
OTX1_-_63277962.23-P1P2	OTX1	GCCCGGGGAGGGCAGTAGAA	4
OTX1_-_63278032.23-P1P2	OTX1	GAAGACAAGCCACTCCGACA	5
OTX1_+_63278347.23-P1P2	OTX1	GAGCACTGGAATTACCCTGG	6
OTX1_+_63278350.23-P1P2	OTX1	GAGCAGCACTGGAATTACCC	7
OTX1_-_63278438.23-P1P2	OTX1	GGGTAGATGGTGAACGGCCC	8
OTX1_+_63278391.23-P1P2	OTX1	GTCTCTCACAGAGACCCGCC	9
OTX1_-_63278398.23-P1P2	OTX1	GTTGCAGGTTGGCTGCCCGG	10
OTX2_-_57277115.23-P1P2	OTX2	GAAGTAGATGTGGCGAGTGA	1
OTX2_-_57277161.23-P1P2	OTX2	GATCACAGTGGAGGCTGTGT	2
OTX2_+_57277170.23-P1P2	OTX2	GATCTCCCTGAGAGCGGGAC	3
OTX2_-_57277187.23-P1P2	OTX2	GGAGGCCGGTCCCGCTCTCA	4
OTX2_+_57276757.23-P1P2	OTX2	GTGCGAACGTGGAGTTCTGT	5
OTX2_-_57276894.23-P1P2	OTX2	GTACCTTACAGCCTCATGGG	6
OTX2_+_57276754.23-P1P2	OTX2	GGAACGTGGAGTTCTGTAGG	7
OTX2_-_57276784.23-P1P2	OTX2	GGAACTCCACGTTCGCAGAG	8
OTX2_-_57276790.23-P1P2	OTX2	GCACGTTCGCAGAGGGGCAT	9
OTX2_-_57276794.23-P1P2	OTX2	GTTCGCAGAGGGGCATCGGT	10
OVCA2_+_1945723.23-P1P2	OVCA2	GTGGCCTGAACAGGAGACAG	1
OVCA2_+_1945707.23-P1P2	OVCA2	GCAGCGGAGGAAGACGGTGA	2
OVCA2_+_1945367.23-P1P2	OVCA2	GCCGGAAGCCCGCCAGGCAC	3
OVCA2_-_1945422.23-P1P2	OVCA2	GGGCTTCCGTGAGAAGACCG	4
OVCA2_-_1945364.23-P1P2	OVCA2	GGGCCGCGCAGCGACCCCTG	5
OVCA2_+_1945406.23-P1P2	OVCA2	GCAGCGCCCCGGTCTTCTCA	6
OVCA2_+_1945854.23-P1P2	OVCA2	GGATGGGATTAGGGCATGGG	7
OVCA2_+_1945785.23-P1P2	OVCA2	GAGAGAGAAAAAGGGAATCG	8
OVCA2_+_1945310.23-P1P2	OVCA2	GCAAGGAGCGACGGAAGCAC	9
OVCA2_+_1945579.23-P1P2	OVCA2	GGATGCTGAAGGGTGTCGAG	10
OVCH1_+_29650536.23-ENST00000318184.5	OVCH1	GTAGGTGAGCCTAGGGACCT	1
OVCH1_+_29650554.23-ENST00000318184.5	OVCH1	GTCGGCCACCCCAGAAGCCT	2
OVCH1_-_29650568.23-ENST00000318184.5	OVCH1	GAGGCTCACCTAGGCTTCTG	3
OVCH1_+_29650519.23-ENST00000318184.5	OVCH1	GCTGGGCACCAGGACTGCGG	4
OVCH1_+_29650380.23-ENST00000318184.5	OVCH1	GTGTCCCCAAAGGAAGGTCT	5
OVCH1_+_29650516.23-ENST00000318184.5	OVCH1	GGGCACCAGGACTGCGGAGG	6
OVCH1_+_29650572.23-ENST00000318184.5	OVCH1	GTGTTGCTGTTGCTGGTCAT	7
OVCH1_+_29650289.23-ENST00000318184.5	OVCH1	GTACTAAGGAGCCTCCTCCA	8
OVCH1_-_29650634.23-ENST00000318184.5	OVCH1	GGCCCATAGCCTCCACGCAC	9
OVCH1_+_29650596.23-ENST00000318184.5	OVCH1	GTGGGCCTGCTGGCCAGTGC	10
OVCH2_+_7727673.23-P1P2	OVCH2	GGCAATCGGCATAGGACACA	1
OVCH2_-_7727569.23-P1P2	OVCH2	GCAAGATGGGATTATGTAAT	2
OVCH2_-_7727602.23-P1P2	OVCH2	GGAACAATCTCAGTTCACTT	3
OVCH2_-_7727556.23-P1P2	OVCH2	GTTGCTCTATGAACCAAGAT	4
OVCH2_-_7727813.23-P1P2	OVCH2	GTGACGTCCATTGCCAGCAA	5
OVCH2_-_7727786.23-P1P2	OVCH2	GCCAAAGGAACATGGAGTCT	6
OVCH2_+_7727510.23-P1P2	OVCH2	GCTGGAAATCAGCATGGATT	7
OVCH2_+_7727852.23-P1P2	OVCH2	GCAACTCTTTCGCTCCCCAA	8
OVCH2_+_7727681.23-P1P2	OVCH2	GTATCTCCTGCAATCGGCAT	9
OVCH2_-_7727624.23-P1P2	OVCH2	GAAAACTAAGCGAAGAAAAC	10
OVGP1_+_111965248.23-P1	OVGP1	GCACGAGGAGAGATTCCCAG	1
OVGP1_-_111965659.23-P1	OVGP1	GAGCAGTGCCTCCTTCCGGA	2
OVGP1_-_111965242.23-P1	OVGP1	GATATACTCTGGGTAGAAAG	3
OVGP1_-_111965247.23-P1	OVGP1	GCTCTGGGTAGAAAGAGGAC	4
OVGP1_+_111965645.23-P1	OVGP1	GCTGTTTGCCTTCCGGAAGG	5
OVGP1_-_111965255.23-P1	OVGP1	GAGAAAGAGGACAGGCCCCT	6
OVGP1_+_111965197.23-P1	OVGP1	GGTAGACATACACTATGCAG	7
OVGP1_-_111965680.23-P1	OVGP1	GGCAAACAGGAGCTCCTAAG	8
OVGP1_-_111965232.23-P1	OVGP1	GATGTCTACAGATATACTCT	9
OVGP1_-_111965439.23-P1	OVGP1	GCAAACTTGCACTGACGTCA	10
OVGP1_-_111969894.23-P2	OVGP1	GGTTTCTAAAGTTGGACCAG	1
OVGP1_-_111970301.23-P2	OVGP1	GCTGGACTGAGTGACACTGC	2
OVGP1_+_111970215.23-P2	OVGP1	GGAGAGCAGCCTGAGACTCA	3
OVGP1_-_111970085.23-P2	OVGP1	Gtaacagaactggtccaagg	4
OVGP1_-_111970283.23-P2	OVGP1	GCATAAAGCCTGGCACTTCC	5
OVGP1_+_111970322.23-P2	OVGP1	GGATGTGGAAGCTGTTGCTG	6
OVGP1_+_111970201.23-P2	OVGP1	GACTCAGGGAAGCCTAGATT	7
OVGP1_+_111970191.23-P2	OVGP1	GGCCTAGATTAGGTAGAGAT	8
OVGP1_+_111969951.23-P2	OVGP1	GAACACTTGTCATTGTCCCT	9
OVGP1_-_111970228.23-P2	OVGP1	GCTAGGCTTCCCTGAGTCTC	10
OVOL1_+_65554607.23-P1P2	OVOL1	GTGCGGCCAGGTGCACCGGG	1
OVOL1_+_65554624.23-P1P2	OVOL1	GCTGAGAACGAGGTCCCTTG	2
OVOL1_+_65554567.23-P1P2	OVOL1	GAAGCGTCTCCCGGCTCGAC	3
OVOL1_-_65554580.23-P1P2	OVOL1	GCGGGGACGCCAGTCGAGCC	4
OVOL1_-_65554791.23-P1P2	OVOL1	GCGGCCCCGCAAAGGTGGGA	5
OVOL1_+_65554611.23-P1P2	OVOL1	GCCCTTGCGGCCAGGTGCAC	6
OVOL1_-_65554919.23-P1P2	OVOL1	GTGGAGCGAGCTCCCCGACG	7
OVOL1_-_65554836.23-P1P2	OVOL1	GGGCCCGTGTCCAGCGACGA	8
OVOL1_+_65554723.23-P1P2	OVOL1	GAACAGGGAAGGAGTCGCTA	9
OVOL1_-_65554783.23-P1P2	OVOL1	GGTTCAGCCCGGCCCCGCAA	10
OVOL2_-_18038516.23-P1P2	OVOL2	GCGCGAGTGAGACCACGCCG	1
OVOL2_+_18038463.23-P1P2	OVOL2	GTAGGTGTCGCCGAGCCGGG	2
OVOL2_-_18038546.23-P1P2	OVOL2	GTCATAAGGTGGAATAGAAA	3
OVOL2_+_18038481.23-P1P2	OVOL2	GCACTCGCGATTTAAGGCAT	4
OVOL2_-_18038343.23-P1P2	OVOL2	GTCCCCGCTAGGGGCAACGG	5
OVOL2_+_18038058.23-P1P2	OVOL2	GCTCATCCCCCTCTTCCGGG	6
OVOL2_-_18038334.23-P1P2	OVOL2	GCCCGGCTGCTCCCCGCTAG	7
OVOL2_-_18038189.23-P1P2	OVOL2	GGCGCGCTCACCTGGGATGT	8
OVOL2_+_18038375.23-P1P2	OVOL2	GGCAGGCGAGGCGGGAAGGT	9
OVOL2_-_18038475.23-P1P2	OVOL2	GGACTCCCAGCCTCCCGGCT	10
OVOL3_+_36602550.23-ENST00000262637.4	OVOL3	GCCGCTGGAAGAGATCCCTG	1
OVOL3_-_36602156.23-ENST00000262637.4	OVOL3	GGTCCACAGCCCCCCAACTG	2
OVOL3_+_36602146.23-ENST00000262637.4	OVOL3	GCAGGCAGATGGCCCCAGTT	3
OVOL3_+_36602175.23-ENST00000262637.4	OVOL3	GTGGGATATAGGCATCTCCC	4
OVOL3_+_36602486.23-ENST00000262637.4	OVOL3	GCTCACTACTAGGAAAGGAG	5
OVOL3_+_36602491.23-ENST00000262637.4	OVOL3	GGAGAGCTCACTACTAGGAA	6
OVOL3_-_36602133.23-ENST00000262637.4	OVOL3	GCGCCTTCCTGGTCAGGAGT	7
OVOL3_-_36602102.23-ENST00000262637.4	OVOL3	GGTGTGGAGAGCCTTCCGGA	8
OVOL3_-_36602534.23-ENST00000262637.4	OVOL3	GTACTGTTAGGTCTCACCCC	9
OVOL3_+_36602118.23-ENST00000262637.4	OVOL3	GTGGACGCCGACTCCTGACC	10
OXA1L_+_23236129.23-P1P2	OXA1L	GTGCTGGGCCCATAGTGTCG	1
OXA1L_+_23236338.23-P1P2	OXA1L	GGGCAGCTCGGCCACTACAG	2
OXA1L_-_23235932.23-P1P2	OXA1L	GTGGCGATGGGACTAATGTG	3
OXA1L_+_23235936.23-P1P2	OXA1L	GTAGCAAGCGCAGAAGCTCC	4
OXA1L_+_23236542.23-P1P2	OXA1L	GCGCAAGGAAGAGGTAGTGT	5
OXA1L_+_23236335.23-P1P2	OXA1L	GAGCTCGGCCACTACAGGGG	6
OXA1L_+_23236297.23-P1P2	OXA1L	GGCGCAGACCGCTAGCCCGA	7
OXA1L_+_23236398.23-P1P2	OXA1L	GGGAGCAGAAGTCCTCGCGT	8
OXA1L_+_23236287.23-P1P2	OXA1L	GCTAGCCCGAAGGCATGCAG	9
OXA1L_-_23236123.23-P1P2	OXA1L	GGTCATGTGAGGACGCGCTA	10
OXCT1_+_41870453.23-P1P2	OXCT1	GCCTCACCGCCCGAAGATGG	1
OXCT1_-_41870442.23-P1P2	OXCT1	GGAGCCGAAGCCCGGAGGAG	2
OXCT1_-_41870469.23-P1P2	OXCT1	GGAGAGCCGCCATCTTCGGG	3
OXCT1_-_41870437.23-P1P2	OXCT1	GGCGCAGAGCCGAAGCCCGG	4
OXCT1_+_41870456.23-P1P2	OXCT1	GCTGCCTCACCGCCCGAAGA	5
OXCT1_-_41870540.23-P1P2	OXCT1	GGCGACTGCGAAGGAAACCC	6
OXCT1_-_41870053.23-P1P2	OXCT1	GCCTCAGAGTCCCTATCCAA	7
OXCT1_-_41870299.23-P1P2	OXCT1	GAGGCTGGAGAGAGCGGGTA	8
OXCT1_+_41870119.23-P1P2	OXCT1	GCGCGCGGAGAGGCTGAGAA	9
OXCT1_-_41870056.23-P1P2	OXCT1	GCAGAGTCCCTATCCAAGGG	10
OXCT2_+_40236946.23-P1P2	OXCT2	GGGGCTCACACCACCTGTCC	1
OXCT2_-_40236821.23-P1P2	OXCT2	GAGAACTTGGCACGGAGCCG	2
OXCT2_+_40236920.23-P1P2	OXCT2	GCGACCCGGGCCGACTATGG	3
OXCT2_-_40236932.23-P1P2	OXCT2	GGCCGCAGCGCCGCCATAGT	4
OXCT2_+_40236923.23-P1P2	OXCT2	GCTCCGACCCGGGCCGACTA	5
OXCT2_+_40236933.23-P1P2	OXCT2	GCTGTCCTGGCCTCCGACCC	6
OXCT2_+_40236545.23-P1P2	OXCT2	GCTGTGCGAGAGCCAGTACC	7
OXCT2_-_40236555.23-P1P2	OXCT2	GCAGCTCTCCTGCCAGGTAC	8
OXCT2_+_40236511.23-P1P2	OXCT2	GAGCTGGAGCTCACGCCCCA	9
OXCT2_+_40236739.23-P1P2	OXCT2	GGGGCGACCGTCATGATCGG	10
OXER1_-_42990815.23-P1P2	OXER1	GGTTGGTGGACAGCATGAAG	1
OXER1_+_42991198.23-P1P2	OXER1	GCCATGGCCCAAGCAGCCCA	2
OXER1_-_42991204.23-P1P2	OXER1	GTCAGGTTATGAAGTTCCAT	3
OXER1_+_42990736.23-P1P2	OXER1	GCTCAACCGCTACCTGAAGG	4
OXER1_-_42990883.23-P1P2	OXER1	GGGTAGTAGTCCACGCGGAG	5
OXER1_+_42990739.23-P1P2	OXER1	GGCACTCAACCGCTACCTGA	6
OXER1_-_42991232.23-P1P2	OXER1	GGGGCCATGGGCCTGAGAGA	7
OXER1_-_42990786.23-P1P2	OXER1	GGCTGTGAGGAAGACAACGC	8
OXER1_-_42990863.23-P1P2	OXER1	GGCGCCAGGTCTCATGGAGG	9
OXER1_-_42991066.23-P1P2	OXER1	GACACCAGCGAGGAAGAGGT	10
OXGR1_+_97646597.23-P1P2	OXGR1	GCTGCGGTCCGGGACCAACT	1
OXGR1_-_97646168.23-P1P2	OXGR1	GAGCAGGGCGGTGATCAATG	2
OXGR1_-_97646234.23-P1P2	OXGR1	GCCTCCCAGACCCCTCACTT	3
OXGR1_+_97646579.23-P1P2	OXGR1	GTAGGCTGCACAGGCACGCT	4
OXGR1_+_97646608.23-P1P2	OXGR1	GCCGGGACAGGTCTGCGGTC	5
OXGR1_-_97646634.23-P1P2	OXGR1	GCCGCAGACCTGTCCCGGGG	6
OXGR1_-_97646363.23-P1P2	OXGR1	GCCTCCCGCCACAGGATCTG	7
OXGR1_+_97646558.23-P1P2	OXGR1	GGCGCATGTCCGCCTCGCCG	8
OXGR1_+_97646530.23-P1P2	OXGR1	GGGTGAGCCGCGCGTGATCG	9
OXGR1_-_97646605.23-P1P2	OXGR1	GCGTGCCTGTGCAGCCTAGT	10
OXLD1_+_79633578.23-P1P2	OXLD1	GTGCGGAGGGTGGTCGAGGG	1
OXLD1_+_79633630.23-P1P2	OXLD1	GGCCCGCCGCTCACGGTCAG	2
OXLD1_-_79633646.23-P1P2	OXLD1	GGGCAACCCCTGACCGTGAG	3
OXLD1_+_79633244.23-P1P2	OXLD1	GCCTGTGTGCGAGCCCTCCT	4
OXLD1_-_79633620.23-P1P2	OXLD1	GAGCAGCATCGCCCGCGGAC	5
OXLD1_+_79633581.23-P1P2	OXLD1	GTGCTGCGGAGGGTGGTCGA	6
OXLD1_-_79633615.23-P1P2	OXLD1	GTCCGCAGCAGCATCGCCCG	7
OXLD1_-_79633382.23-P1P2	OXLD1	GACTCGGTAAGAGCCGATGG	8
OXLD1_-_79633566.23-P1P2	OXLD1	GGCCGAGCCACGGACCGCGG	9
OXLD1_+_79633573.23-P1P2	OXLD1	GAGGGTGGTCGAGGGAGGCC	10
OXNAD1_-_16306773.23-P1	OXNAD1	GTCTGCAAGCTAGGTGCCAG	1
OXNAD1_-_16306746.23-P1	OXNAD1	GAGGCGCCTGCAACTAAACG	2
OXNAD1_+_16306747.23-P1	OXNAD1	GGGCACCTAGCTTGCAGACC	3
OXNAD1_+_16306711.23-P1	OXNAD1	GAGGCGCCTGGAATACTCCG	4
OXNAD1_-_16306727.23-P1	OXNAD1	GTGGGACCGCGGAGTATTCC	5
OXNAD1_-_16306709.23-P1	OXNAD1	GGCGCTGCTACGTCACGTCT	6
OXNAD1_-_16306764.23-P1	OXNAD1	GGTGGCCGGGTCTGCAAGCT	7
OXNAD1_-_16307090.23-P1	OXNAD1	GGAAAGGACCAAGCCCTGGA	8
OXNAD1_+_16306905.23-P1	OXNAD1	GTCACCAGGAAGGGAGGTCG	9
OXNAD1_+_16306767.23-P1	OXNAD1	GGCAGGGAAACTTTCCCCGC	10
OXNAD1_+_16327904.23-P2	OXNAD1	GATCAGCAACAAGCAAGCGG	1
OXNAD1_+_16327890.23-P2	OXNAD1	GAGCGGAGGCTCTTCACTGA	2
OXNAD1_+_16327879.23-P2	OXNAD1	GTTCACTGACGGTGACTCAC	3
OXNAD1_-_16328333.23-P2	OXNAD1	GCGTGTTGCAGGAGATTCAT	4
OXNAD1_+_16328153.23-P2	OXNAD1	GATACGACTGAGGGAGCCAC	5
OXNAD1_-_16327866.23-P2	OXNAD1	GTAGATTGTGTCAGCAGCTA	6
OXNAD1_+_16328092.23-P2	OXNAD1	GAGATCCTCTGTGCCAACAA	7
OXNAD1_+_16328136.23-P2	OXNAD1	GACGGGCTCAAAACCCAAGT	8
OXNAD1_+_16328225.23-P2	OXNAD1	GTCAGAGCTGTCAGTTCCAT	9
OXNAD1_+_16328302.23-P2	OXNAD1	GTCCTGCAACACGTAACTCA	10
OXR1_+_107670418.23-ENST00000312046.6	OXR1	GCGGGAGGCGAAAGAAAGGT	1
OXR1_+_107670110.23-ENST00000312046.6	OXR1	GGCCCATCAGACCTGACCCA	2
OXR1_+_107670106.23-ENST00000312046.6	OXR1	GATCAGACCTGACCCAGGGG	3
OXR1_+_107670422.23-ENST00000312046.6	OXR1	GCGCGCGGGAGGCGAAAGAA	4
OXR1_-_107670336.23-ENST00000312046.6	OXR1	GGCGCTTCGAAGATTACCTG	5
OXR1_-_107670138.23-ENST00000312046.6	OXR1	GTCAGGTCTGATGGGCCGGT	6
OXR1_-_107670293.23-ENST00000312046.6	OXR1	GACCGCCTGTTGGGGTTCGG	7
OXR1_+_107670273.23-ENST00000312046.6	OXR1	GGCCCCCGAACCCCAACAGG	8
OXR1_+_107670159.23-ENST00000312046.6	OXR1	GAGGAGGTCGACGGTTTCGG	9
OXR1_-_107670413.23-ENST00000312046.6	OXR1	GCGTCCAGCCCGGAGGGACC	10
OXSM_+_25831597.23-P1P2	OXSM	GGACACTTCTCCACAGTCGG	1
OXSM_+_25831729.23-P1P2	OXSM	GGAAAAAGAAATCAGGCCCC	2
OXSM_+_25831978.23-P1P2	OXSM	Gactgagcgtctggatacat	3
OXSM_+_25831627.23-P1P2	OXSM	GGCCAGCGATACCTGTAACG	4
OXSM_-_25831609.23-P1P2	OXSM	GgcgTCATCGCCCCCGACTG	5
OXSM_-_25832005.23-P1P2	OXSM	Gtatccagacgctcagtcta	6
OXSM_-_25831810.23-P1P2	OXSM	GGTGCCTGAGAGGCGATACA	7
OXSM_+_25831974.23-P1P2	OXSM	Gagcgtctggatacatgggt	8
OXSM_+_25831835.23-P1P2	OXSM	GaggGTACTACGAAGGCCAG	9
OXSM_+_25831600.23-P1P2	OXSM	GCCGGACACTTCTCCACAGT	10
OXSR1_+_38207141.23-P1P2	OXSR1	GCCTCCTGCTCCTCCGAGTC	1
OXSR1_-_38207118.23-P1P2	OXSR1	GTGCTGCGGAGGCCGAGGAC	2
OXSR1_-_38207239.23-P1P2	OXSR1	GCCCGGCGCCGTCCGACCCG	3
OXSR1_+_38207359.23-P1P2	OXSR1	GGAGTCCTCGGACATGACGG	4
OXSR1_+_38207391.23-P1P2	OXSR1	GCGTCCCTGTTGATGGACCA	5
OXSR1_-_38207125.23-P1P2	OXSR1	GGAGGCCGAGGACAGGACGT	6
OXSR1_-_38207409.23-P1P2	OXSR1	GCTGCCCTGGTCCATCAACA	7
OXSR1_-_38207153.23-P1P2	OXSR1	GCGGGCAGTGCCGGACTCGG	8
OXSR1_-_38207001.23-P1P2	OXSR1	GACGTCAGCGCGCTGCGTGT	9
OXSR1_+_38207362.23-P1P2	OXSR1	GCTCGAGTCCTCGGACATGA	10
OXT_-_3052275.23-P1P2	OXT	GGAGAGACCGCCACCAGTCA	1
OXT_+_3052375.23-P1P2	OXT	GGGCCCTCTTGCCTCCCAGG	2
OXT_+_3052315.23-P1P2	OXT	GGCCGAGCAGACAGCAAGCG	3
OXT_+_3052263.23-P1P2	OXT	GGTCCAGGGTCCGTGACTGG	4
OXT_-_3052304.23-P1P2	OXT	GACCCAGCGCACCCGCACCA	5
OXT_+_3052310.23-P1P2	OXT	GGCAGACAGCAAGCGAGGCT	6
OXT_+_3052336.23-P1P2	OXT	GGGCGGAGGTCAGCGCCAGG	7
OXT_+_3052643.23-P1P2	OXT	GGACCCTGCGAGGCCGGCCG	8
OXT_+_3052277.23-P1P2	OXT	GTGCGGGTGCGCTGGGTCCA	9
OXT_+_3052353.23-P1P2	OXT	GCAGTTCTGGATGTAGCAGG	10
OXTR_+_8810846.23-P1P2	OXTR	GGCCATCGGGACCCGAGTGG	1
OXTR_-_8811262.23-P1P2	OXTR	GCGCGCAGACCCCTCCGGAG	2
OXTR_-_8811257.23-P1P2	OXTR	GCCAGCCGCGCAGACCCCTC	3
OXTR_-_8811226.23-P1P2	OXTR	GATCGCACGGGTCCGCTAGG	4
OXTR_+_8811070.23-P1P2	OXTR	GGGCGAGGGGATTCCAACCG	5
OXTR_+_8810882.23-P1P2	OXTR	GTAAGCAGGGGTGGACGGGA	6
OXTR_-_8811125.23-P1P2	OXTR	GGTCGCTGGATGGGTACAGG	7
OXTR_+_8811249.23-P1P2	OXTR	GAACCAGCTCCGCTCCGGAG	8
OXTR_-_8811079.23-P1P2	OXTR	GCTCTCACTGGAGCCTCGGT	9
OXTR_-_8810866.23-P1P2	OXTR	GACCTCCACTCGGGTCCCGA	10
P2RX1_-_3819749.23-P1P2	P2RX1	GGCAGCTCTTGGCCCCTGGA	1
P2RX1_-_3819313.23-P1P2	P2RX1	GGCTCGCTGGTGTCACGCAA	2
P2RX1_-_3819699.23-P1P2	P2RX1	GAGGTCAGCTGGAGGCACTT	3
P2RX1_-_3819348.23-P1P2	P2RX1	GGAGGACAGGCCCGGGGTAG	4
P2RX1_-_3819327.23-P1P2	P2RX1	GCGCAAGGGATGTCAGAGTC	5
P2RX1_-_3819284.23-P1P2	P2RX1	GGGCCTTCCCCTGGATGGAG	6
P2RX1_+_3819371.23-P1P2	P2RX1	GTACGTCATCGGGTGAGTCC	7
P2RX1_+_3819559.23-P1P2	P2RX1	GCGGCTCACCCTGAGAGCAG	8
P2RX1_+_3819740.23-P1P2	P2RX1	GTGCAGTCTGTTGCCTTCCA	9
P2RX1_+_3819430.23-P1P2	P2RX1	GTGGTGCGTAATAAGAAGGT	10
P2RX2_+_133195363.23-P1P2	P2RX2	GCCTCCAGGAAGGCGCTGCA	1
P2RX2_+_133195326.23-P1P2	P2RX2	GGCTGCGCACCGAGAgcggg	2
P2RX2_+_133195521.23-P1P2	P2RX2	GGGCGCGGTACAGGACCCCC	3
P2RX2_+_133195330.23-P1P2	P2RX2	GCCCCGCTGCGCACCGAGAg	4
P2RX2_-_133195507.23-P1P2	P2RX2	GGAGACGCCCAAGGTGATCG	5
P2RX2_+_133195492.23-P1P2	P2RX2	GTCCTCACCACGATCACCTT	6
P2RX2_-_133195435.23-P1P2	P2RX2	GCAGCCCAAGTAccccgccg	7
P2RX2_+_133195417.23-P1P2	P2RX2	GtcgccccggcggggTACTT	8
P2RX2_+_133195472.23-P1P2	P2RX2	GGGCGTCTCGTAGTCCCAGA	9
P2RX2_-_133195518.23-P1P2	P2RX2	GGGTGATCGTGGTGAGGAAC	10
P2RX3_-_57105892.23-P1P2	P2RX3	GTTGCATGGCTTAAAGGGAC	1
P2RX3_+_57105909.23-P1P2	P2RX3	GTGGAGGGGGCAGCTTAGAG	2
P2RX3_+_57106302.23-P1P2	P2RX3	GGAATTTAGGCCCTAGGTGG	3
P2RX3_-_57106314.23-P1P2	P2RX3	GCCTCTGCCACCCCCACCTA	4
P2RX3_-_57106072.23-P1P2	P2RX3	GTATGAGACCACCAAGTCGG	5
P2RX3_-_57105887.23-P1P2	P2RX3	GTAGGATTGCATGGCTTAAA	6
P2RX3_+_57106209.23-P1P2	P2RX3	GAAGCTGGATGGTAGCACCG	7
P2RX3_+_57106183.23-P1P2	P2RX3	GAGGGTGAAGACGGGATACC	8
P2RX3_+_57105947.23-P1P2	P2RX3	GAGGGAGGTCCTACAGGACA	9
P2RX3_-_57105869.23-P1P2	P2RX3	GAAGAGCAGAGAATCTCACT	10
P2RX4_-_121647943.23-P1P2	P2RX4	GCTGGGACCCAGACCGACTA	1
P2RX4_-_121647950.23-P1P2	P2RX4	GCCAGACCGACTAGGGGACT	2
P2RX4_-_121647918.23-P1P2	P2RX4	GGACTGGGCGGGGCTCCGAG	3
P2RX4_+_121647995.23-P1P2	P2RX4	GGTGTCGTACTCGAACAGGA	4
P2RX4_+_121647999.23-P1P2	P2RX4	GCGGCGTGTCGTACTCGAAC	5
P2RX4_+_121647965.23-P1P2	P2RX4	GGCGGCGCAGCAGCCCGCCA	6
P2RX4_-_121647903.23-P1P2	P2RX4	GCCAGCAGGCCAGGCGGACT	7
P2RX4_+_121648139.23-P1P2	P2RX4	GCCGCACGGCGCGGACGCGA	8
P2RX4_+_121647983.23-P1P2	P2RX4	GAACAGGAAGGCCGCCAGCG	9
P2RX4_-_121648203.23-P1P2	P2RX4	GACCTGGGCGAGTCCGGGAG	10
P2RX5_-_3599107.23-P1P2	P2RX5	GACCCTGGAGAAGGACGCGG	1
P2RX5_-_3599499.23-P1P2	P2RX5	GGACGCGGTTGAGAAAGCCT	2
P2RX5_+_3598933.23-P1P2	P2RX5	GTGGCGCTAGAGGTGATGAG	3
P2RX5_+_3598971.23-P1P2	P2RX5	GGGAGTAGGGTGTAGAGAGG	4
P2RX5_-_3598961.23-P1P2	P2RX5	GTCACCTCTAGCGCCAGTGG	5
P2RX5_-_3599186.23-P1P2	P2RX5	GACCAGGTACGCCAGGATGG	6
P2RX5_+_3599293.23-P1P2	P2RX5	GCGGCTGAGAGCGCGCCATG	7
P2RX5_+_3599537.23-P1P2	P2RX5	GagaggTAGCGGCAAGGTCG	8
P2RX5_-_3599351.23-P1P2	P2RX5	GCGGCCCACGTGCGCTCATG	9
P2RX5_-_3599152.23-P1P2	P2RX5	GCCGCCTTCCCAAAAGTCCG	10
P2RX6_+_21369380.23-P1P2	P2RX6	GCAGGCCAGTTGCTGTTAAA	1
P2RX6_-_21369764.23-P1P2	P2RX6	GGGGCAGATTGGGACGGGGT	2
P2RX6_-_21369578.23-P1P2	P2RX6	GTGACCAGGAACTGGCGGGT	3
P2RX6_-_21369760.23-P1P2	P2RX6	GAAGGGGGCAGATTGGGACG	4
P2RX6_-_21369518.23-P1P2	P2RX6	GGCTCCCCAGGGGCTACGAC	5
P2RX6_+_21369500.23-P1P2	P2RX6	GCAGCCTGTCGTAGCCCCTG	6
P2RX6_-_21369333.23-P1P2	P2RX6	GCAGCTGGGATTAGGGGTTG	7
P2RX6_+_21369825.23-P1P2	P2RX6	GggcctgggAAGGAGGCAAG	8
P2RX6_-_21369754.23-P1P2	P2RX6	GGAGTGGAAGGGGGCAGATT	9
P2RX6_-_21369407.23-P1P2	P2RX6	GAACAGCAACTGGCCTGGCC	10
P2RX7_+_121571112.23-P1P2	P2RX7	GGGCCTGAAGTAGAGCAGAA	1
P2RX7_+_121571199.23-P1P2	P2RX7	GGATCCTCGCCTCCTCCCTG	2
P2RX7_-_121571040.23-P1P2	P2RX7	GCACAGCCAGCTGGGCGGGA	3
P2RX7_-_121570779.23-P1P2	P2RX7	GAGGGAGGCTGTCACCATGC	4
P2RX7_+_121571093.23-P1P2	P2RX7	GAGGAATCCCGCTTGTCCTG	5
P2RX7_-_121570757.23-P1P2	P2RX7	GTCTGGTCCAGCTCCGCGCA	6
P2RX7_-_121571196.23-P1P2	P2RX7	GAAAGCGCAGGGCAACACCC	7
P2RX7_-_121570852.23-P1P2	P2RX7	GGGATCCAGAGCATGAATTA	8
P2RX7_-_121571247.23-P1P2	P2RX7	GGCACGCCTGGTGATCATGC	9
P2RX7_-_121570914.23-P1P2	P2RX7	GGTTTGGTAAGTGGGATCTG	10
P2RY1_+_152553193.23-P1P2	P2RY1	GAGAGGCGCAGCGAGGTCAA	1
P2RY1_-_152552965.23-P1P2	P2RY1	GAAGGGGTTCCTGAACTACG	2
P2RY1_-_152552936.23-P1P2	P2RY1	GCGGCACTCCGGACAGAGCT	3
P2RY1_+_152552878.23-P1P2	P2RY1	GGCGGAGCTCCCTAGAGGGT	4
P2RY1_+_152553351.23-P1P2	P2RY1	GCCCGGGCCGCCACCGAACT	5
P2RY1_-_152552917.23-P1P2	P2RY1	GCCGCTCTCCCGCCTAACCC	6
P2RY1_+_152552686.23-P1P2	P2RY1	GACGCTGCTACCGGAGTCGG	7
P2RY1_-_152552718.23-P1P2	P2RY1	GGGTAGCAGCGTGCCGGCAG	8
P2RY1_-_152553277.23-P1P2	P2RY1	GGCAGTCGGAAAGTTATCCG	9
P2RY1_+_152552751.23-P1P2	P2RY1	GAAGCAGGAGGCGTCTTCTG	10
P2RY10_+_78200940.23-P1P2	P2RY10	GTTTCTTTGCAGGGAGTAAA	1
P2RY10_-_78201269.23-P1P2	P2RY10	GTGAGGGCTCTTTAGAGAGT	2
P2RY10_-_78201324.23-P1P2	P2RY10	GTATATTCAGTGAGACTCAT	3
P2RY10_-_78201080.23-P1P2	P2RY10	GCAGAACAGAGGTGGATGTG	4
P2RY10_-_78201343.23-P1P2	P2RY10	GTGGGACAACTTGACATATT	5
P2RY10_+_78201197.23-P1P2	P2RY10	GTGCTCCTGGCATAATGAAG	6
P2RY10_+_78200987.23-P1P2	P2RY10	GGCTAGGCATTAACTTACCC	7
P2RY10_+_78201271.23-P1P2	P2RY10	GCACTTTGTGCCATCTTCTC	8
P2RY10_-_78201253.23-P1P2	P2RY10	GGCAGCTCACTCTTTGATGA	9
P2RY10_+_78200914.23-P1P2	P2RY10	GAAGCTTTACTCTGGCGGCA	10
P2RY11_-_10222416.23-P1P2	P2RY11	GGCATGGCAGCCAACGTCTC	1
P2RY11_-_10222421.23-P1P2	P2RY11	GGCAGCCAACGTCTCGGGTA	2
P2RY11_-_10222427.23-P1P2	P2RY11	GAACGTCTCGGGTAAGGAGA	3
P2RY11_-_10222393.23-P1P2	P2RY11	GACAGGCTGAGGATCGGCAC	4
P2RY11_-_10222400.23-P1P2	P2RY11	GGAGGATCGGCACGGGAGCA	5
P2RY11_-_10222435.23-P1P2	P2RY11	GGGGTAAGGAGAAGGCATGT	6
P2RY11_-_10222447.23-P1P2	P2RY11	GGGCATGTTGGCTGTCTCTG	7
P2RY11_-_10222471.23-P1P2	P2RY11	GCTGCAGATTGTCAGGAGGT	8
P2RY11_-_10222505.23-P1P2	P2RY11	GTGGTAAAACACCTAGGTCT	9
P2RY11_-_10222511.23-P1P2	P2RY11	GAACACCTAGGTCTGGggct	10
P2RY12_+_151102478.23-P1P2	P2RY12	GTGTCCAGGGTCAGATTACA	1
P2RY12_+_151102143.23-P1P2	P2RY12	GTCTGGGTACTAATAAGGTT	2
P2RY12_+_151102525.23-P1P2	P2RY12	GGTGATCACAATCAGAAGAC	3
P2RY12_+_151102549.23-P1P2	P2RY12	GCTGAAATGACAAAAATCCA	4
P2RY12_-_151102496.23-P1P2	P2RY12	GTTACCTTGTAATCTGACCC	5
P2RY12_+_151102160.23-P1P2	P2RY12	GGTTATGTGCATGTAACTTC	6
P2RY12_+_151102251.23-P1P2	P2RY12	GCTGGTTATATATTTAACAG	7
P2RY12_-_151102554.23-P1P2	P2RY12	GCTGATTGTGATCACTACCC	8
P2RY12_+_151102376.23-P1P2	P2RY12	GAAAGGAGTCTGTTAGTGGT	9
P2RY12_+_151102434.23-P1P2	P2RY12	GGTAATGCATCAGATTTATT	10
P2RY13_-_151047061.23-P1P2	P2RY13	GCAGGTTCTGCCTCATTCAC	1
P2RY13_+_151047324.23-P1P2	P2RY13	GGCTTCACATGCTCATTTGT	2
P2RY13_+_151047049.23-P1P2	P2RY13	GACAGTAGCACCTGTGAATG	3
P2RY13_-_151047277.23-P1P2	P2RY13	GATTGAAATTCACCTTTGGG	4
P2RY13_+_151046901.23-P1P2	P2RY13	GGAAAGTGTTGGATAAATGC	5
P2RY13_+_151046912.23-P1P2	P2RY13	GACACATCTATTGAAAGTGT	6
P2RY13_+_151047032.23-P1P2	P2RY13	GTGAGGCAGAACCTGTTATT	7
P2RY13_-_151047273.23-P1P2	P2RY13	GAAAAATTGAAATTCACCTT	8
P2RY13_-_151047043.23-P1P2	P2RY13	GCTTGTGAAATCCAAATAAC	9
P2RY13_+_151047208.23-P1P2	P2RY13	GATATAAAAGAATATGCTTA	10
P2RY14_+_150996125.23-P1P2	P2RY14	GCCTTGGAGCCTACAATGAG	1
P2RY14_+_150996073.23-P1P2	P2RY14	GCAGATGAAGGCCTAGACGC	2
P2RY14_-_150996285.23-P1P2	P2RY14	GCTGGGACGTGGAAACAAAG	3
P2RY14_+_150996085.23-P1P2	P2RY14	GGCATGACTCTCACAGATGA	4
P2RY14_+_150995978.23-P1P2	P2RY14	GCTGGGCAGCAACAAAGCTG	5
P2RY14_-_150995896.23-P1P2	P2RY14	GGGATCCCCATATTAGCATG	6
P2RY14_-_150996138.23-P1P2	P2RY14	GTTGAAATACCTCTCATTGT	7
P2RY14_-_150996224.23-P1P2	P2RY14	GGACAGAAACCACAAGATAG	8
P2RY14_+_150995689.23-P1P2	P2RY14	GATCGATTAGCATAATACTT	9
P2RY14_+_150996019.23-P1P2	P2RY14	GATGTATGTGAATGGTGCAT	10
P2RY2_+_72929718.23-P1P2	P2RY2	GGCGCACAGCCTCACTACTG	1
P2RY2_-_72929358.23-P1P2	P2RY2	GGTTGGGGAACAGCGCAGGG	2
P2RY2_-_72929731.23-P1P2	P2RY2	GGACGGGCGCCCCAGTAGTG	3
P2RY2_-_72929757.23-P1P2	P2RY2	GGCGCGTCAGCGTACTGGGG	4
P2RY2_+_72929373.23-P1P2	P2RY2	GCGCAGAGACCCACGTGCCT	5
P2RY2_-_72929642.23-P1P2	P2RY2	GCGTGTAGCGCATAACTGGA	6
P2RY2_-_72929795.23-P1P2	P2RY2	GTGAGTGTGTGCGCCCCTCG	7
P2RY2_+_72929786.23-P1P2	P2RY2	GCTTGGCCAGTCGCCCCGAG	8
P2RY2_-_72930073.23-P1P2	P2RY2	GGCGGTAGAAAGGGTCAGTC	9
P2RY2_+_72929653.23-P1P2	P2RY2	GAGTTCAACCACGGACCCAC	10
P2RY4_-_69480005.23-P1P2	P2RY4	GCACCCTTGCCCAAGAACGT	1
P2RY4_+_69480013.23-P1P2	P2RY4	GAGCTTCAAGGGGACCAGGT	2
P2RY4_+_69479641.23-P1P2	P2RY4	GAGCTGGACCAAGGGAGCTT	3
P2RY4_+_69479992.23-P1P2	P2RY4	GGAGATGTGCCAACGTTCTT	4
P2RY4_+_69479876.23-P1P2	P2RY4	GGAGAGGCGAAGGCACTGTG	5
P2RY4_-_69479615.23-P1P2	P2RY4	GAGCTGACAGAAGCGCATCT	6
P2RY4_+_69479649.23-P1P2	P2RY4	GACTTCCCAAGCTGGACCAA	7
P2RY4_+_69479636.23-P1P2	P2RY4	GGACCAAGGGAGCTTGGGTA	8
P2RY4_+_69479986.23-P1P2	P2RY4	GTGCCAACGTTCTTGGGCAA	9
P2RY4_-_69479776.23-P1P2	P2RY4	GGAGCCTGGCTGGCTGAAGA	10
P2RY6_-_72983458.23-P1P2	P2RY6	GCAGGGGCTGCTCCACGAGT	1
P2RY6_-_72983828.23-P1P2	P2RY6	GGAGCCACAAAGGTCTTGGT	2
P2RY6_+_72983375.23-P1P2	P2RY6	GTTCTGGCAGAAGTCTGGAG	3
P2RY6_-_72983433.23-P1P2	P2RY6	GTTTCAGGCACAGAACTGAC	4
P2RY6_-_72983624.23-P1P2	P2RY6	GGGCTCATCACAGGCAAGAG	5
P2RY6_-_72983615.23-P1P2	P2RY6	GAGCCACCGAGGCTCATCAC	6
P2RY6_+_72983899.23-P1P2	P2RY6	GCATACGCagggagagacca	7
P2RY6_-_72983632.23-P1P2	P2RY6	GACAGGCAAGAGTGGCAGTA	8
P2RY6_-_72983818.23-P1P2	P2RY6	GTCAGGATTCGGAGCCACAA	9
P2RY6_+_72983448.23-P1P2	P2RY6	GTGGAGCAAATTCCCACTCG	10
P2RY8_+_1656049.23-P1P2	P2RY8	GGACAGTCGTGCCAGCCGGT	1
P2RY8_-_1656029.23-P1P2	P2RY8	GCTGTCCAGCAACCTTGCAA	2
P2RY8_+_1656033.23-P1P2	P2RY8	GGGTGGGCCACCCAGCGAAG	3
P2RY8_-_1655982.23-P1P2	P2RY8	GTTGAGAAGGTGTTCGTGGG	4
P2RY8_-_1655979.23-P1P2	P2RY8	GTGCTTGAGAAGGTGTTCGT	5
P2RY8_-_1656060.23-P1P2	P2RY8	GCGCTGGGTGGCCCACCGGC	6
P2RY8_+_1655612.23-P1P2	P2RY8	GCAGCCGCTTCGTCACTTAG	7
P2RY8_-_1655630.23-P1P2	P2RY8	GTCTCCCCTAAGTGACGAAG	8
P2RY8_+_1655648.23-P1P2	P2RY8	GCCAGGAGTGCAAATTTCCT	9
P2RY8_+_1655998.23-P1P2	P2RY8	GGTTGCTGGACAGATGGAAC	10
P4HA1_+_74856559.23-P1P2	P4HA1	GTCCGAGTGGAGGCGACTGG	1
P4HA1_-_74856543.23-P1P2	P4HA1	GCCTGGAAAGTGGGACGAGA	2
P4HA1_+_74856569.23-P1P2	P4HA1	GAAGTAGCCGCTCCGAGTGG	3
P4HA1_+_74856572.23-P1P2	P4HA1	GAGGAAGTAGCCGCTCCGAG	4
P4HA1_-_74856579.23-P1P2	P4HA1	GGCCCCCAGTCGCCTCCACT	5
P4HA1_-_74856622.23-P1P2	P4HA1	GGCCCGCTGGCGGCGCGACT	6
P4HA1_-_74856301.23-P1P2	P4HA1	GCGAGGCGCACTAGGGACAG	7
P4HA1_-_74856612.23-P1P2	P4HA1	GCCTACCCTCAGCCCGCTGG	8
P4HA1_-_74856305.23-P1P2	P4HA1	GGCGCACTAGGGACAGAGGT	9
P4HA1_-_74856408.23-P1P2	P4HA1	GAGGCTGCTGTGGTAACCTG	10
P4HA2_+_131563481.23-P1P2	P4HA2	GCCGGGAGCTGCGAGTGTCC	1
P4HA2_-_131563457.23-P1P2	P4HA2	GCCCAGCGCTAAGGTTGATC	2
P4HA2_-_131563299.23-P1P2	P4HA2	GCCAGACGGGTGCAGAAACA	3
P4HA2_-_131563166.23-P1P2	P4HA2	GACTTCCCGGGAGCCTGACA	4
P4HA2_-_131563174.23-P1P2	P4HA2	GGGAGCCTGACAGGGAAGAG	5
P4HA2_-_131563302.23-P1P2	P4HA2	GGACGGGTGCAGAAACAGGG	6
P4HA2_-_131563286.23-P1P2	P4HA2	GGCGGCACAAGAACCCAGAC	7
P4HA2_-_131563088.23-P1P2	P4HA2	GAATATGAAGAGGCCCCTCA	8
P4HA2_+_131563105.23-P1P2	P4HA2	GTGCCGGCTGTTGGGAGCGG	9
P4HA2_-_131563460.23-P1P2	P4HA2	GAGCGCTAAGGTTGATCTGG	10
P4HA3_+_74022643.23-P1P2	P4HA3	GGCGCTGGCTATGGGTCCTG	1
P4HA3_-_74022234.23-P1P2	P4HA3	GCTCATGCCACGGAGTGTCA	2
P4HA3_+_74022219.23-P1P2	P4HA3	GGTGGGACCCTGACACTCCG	3
P4HA3_+_74022455.23-P1P2	P4HA3	GGCGGCTGCGGGACCTGACT	4
P4HA3_-_74022265.23-P1P2	P4HA3	GGGGTGACAATGGGTCTAGG	5
P4HA3_-_74022245.23-P1P2	P4HA3	GGAGTGTCAGGGTCCCACAC	6
P4HA3_-_74022255.23-P1P2	P4HA3	GGTCCCACACAGGGTGACAA	7
P4HA3_+_74022436.23-P1P2	P4HA3	GAGGTGAGGGCACGACGAGT	8
P4HA3_+_74022652.23-P1P2	P4HA3	GAGTTCGCGAGCGCTGGCTA	9
P4HA3_+_74022206.23-P1P2	P4HA3	GACTCCGTGGCATGAGGTGT	10
P4HB_-_79818363.23-P1P2	P4HB	GAGCATGTCGGACACGGATC	1
P4HB_-_79818400.23-P1P2	P4HB	GGGCGCCGCCGGGACAGCGG	2
P4HB_-_79818357.23-P1P2	P4HB	GCGGCGCAGCATGTCGGACA	3
P4HB_-_79818351.23-P1P2	P4HB	GAGAGCGCGGCGCAGCATGT	4
P4HB_-_79818367.23-P1P2	P4HB	GTGTCGGACACGGATCAGGC	5
P4HB_+_79818083.23-P1P2	P4HB	GcggcgcgcccggAACTGAA	6
P4HB_-_79818380.23-P1P2	P4HB	GTCAGGCGGGGCGCTTCGGT	7
P4HB_-_79818044.23-P1P2	P4HB	GAGCCCGGCTCTCACCCCCA	8
P4HB_-_79818312.23-P1P2	P4HB	GGCGTCGGCGCGCACCAGGG	9
P4HB_+_79818416.23-P1P2	P4HB	GATAAAGGCGAGGCCGGGAC	10
P4HTM_-_49027734.23-P1P2	P4HTM	GCAGCGGCCTGAGACCGCGG	1
P4HTM_+_49027397.23-P1P2	P4HTM	GGCGTAGACGCGGACAAGAG	2
P4HTM_-_49027718.23-P1P2	P4HTM	GAGCGGCGGTGACAGGCCAG	3
P4HTM_+_49028162.23-P1P2	P4HTM	GCGACAGCAGGCGAGTGAGT	4
P4HTM_+_49028008.23-P1P2	P4HTM	GAGCCGGGTGAGGGGACCTA	5
P4HTM_-_49027500.23-P1P2	P4HTM	GGGAAGAGAAGCCCCAGCGT	6
P4HTM_-_49028035.23-P1P2	P4HTM	GGTCCCCTCACCCGGCTGGA	7
P4HTM_+_49027895.23-P1P2	P4HTM	GCAGCACGTTACCCAGGTAC	8
P4HTM_+_49027752.23-P1P2	P4HTM	GGGTCTGGCGGCGCCCACTG	9
P4HTM_+_49027372.23-P1P2	P4HTM	GCATTAAGGCATACACTAGT	10
PA2G4_-_56498312.23-P1P2	PA2G4	GCTAGAGTCTGGCGGCCGAG	1
PA2G4_+_56498305.23-P1P2	PA2G4	GCTGGGACAACTAGTCCTCT	2
PA2G4_-_56498808.23-P1P2	PA2G4	GCCCAGGCTGAAGTCTATGG	3
PA2G4_-_56498716.23-P1P2	PA2G4	GTGCGGACTGAGCTACTGAG	4
PA2G4_+_56498755.23-P1P2	PA2G4	GCAGGTCCCAGGCGCGACAC	5
PA2G4_+_56498931.23-P1P2	PA2G4	GTCGCCGCTGCCAGAATCAG	6
PA2G4_-_56498818.23-P1P2	PA2G4	GAGTCTATGGAGGTGCGGGT	7
PA2G4_+_56499089.23-P1P2	PA2G4	GCTGGTGTCAGGGACACTAG	8
PA2G4_+_56498728.23-P1P2	PA2G4	GCCCACCACGCCGTGCCCAG	9
PA2G4_+_56498718.23-P1P2	PA2G4	GCGTGCCCAGCGGACCGGTG	10
PAAF1_+_73588075.23-P1P2	PAAF1	GAGTCGCTCTGAATCCTCAA	1
PAAF1_-_73588142.23-P1P2	PAAF1	GAGGCCCAGAACAGAGTCAG	2
PAAF1_+_73588106.23-P1P2	PAAF1	GTGGGCCTGGATTCACCTGA	3
PAAF1_+_73588485.23-P1P2	PAAF1	GGGGGCCTAGGAGAATACAA	4
PAAF1_-_73588069.23-P1P2	PAAF1	GGGTGGAGGCGGGGTCGAGA	5
PAAF1_+_73587751.23-P1P2	PAAF1	GAGGCGTTGCGGGCACAACG	6
PAAF1_+_73588460.23-P1P2	PAAF1	GCATCACATACACAAAGTGG	7
PAAF1_-_73588113.23-P1P2	PAAF1	GCGACTGGGCGCAAGCCCTC	8
PAAF1_+_73588441.23-P1P2	PAAF1	GTGGTGAGTACAGAGACTTC	9
PAAF1_-_73587847.23-P1P2	PAAF1	GAACGCACGCTCCTACGCGG	10
PABPC1_-_101734315.23-P1P2	PABPC1	GACTAACCGCCGGGGAGAAG	1
PABPC1_-_101734307.23-P1P2	PABPC1	GCTCTCAGCACTAACCGCCG	2
PABPC1_+_101734089.23-P1P2	PABPC1	GAGACCGAcccgcccgcccg	3
PABPC1_-_101733927.23-P1P2	PABPC1	GAGCGGGGAGCAAGCGCAGA	4
PABPC1_+_101733594.23-P1P2	PABPC1	GGAGCGCCGGGCTCCgcggt	5
PABPC1_+_101733607.23-P1P2	PABPC1	GGCCGGCGGACGGTGAGCGC	6
PABPC1_-_101734173.23-P1P2	PABPC1	GAAATAAAAGTCTCCGGCGG	7
PABPC1_+_101734164.23-P1P2	PABPC1	GAAATCCGCGTCTCCCCCGC	8
PABPC1_+_101733589.23-P1P2	PABPC1	GCCGGGCTCCgcggtcggcc	9
PABPC1_+_101733939.23-P1P2	PABPC1	GGTTGAGTAGTTTTCAATTC	10
PABPC1L_+_43538778.23-P1P2	PABPC1L	GAACCGCTGGCGTTCATGGT	1
PABPC1L_+_43538912.23-P1P2	PABPC1L	GGCGCCGGGTGGCTACATCG	2
PABPC1L_-_43538797.23-P1P2	PABPC1L	GTGCCCACCATGAACGCCAG	3
PABPC1L_-_43539111.23-P1P2	PABPC1L	GCTGAGGCTCAAAGATAACA	4
PABPC1L_+_43538743.23-P1P2	PABPC1L	GCTGCGGGGCAAGCAGGAGC	5
PABPC1L_+_43538711.23-P1P2	PABPC1L	GAGCCCCGCGCTCACCCGGG	6
PABPC1L_-_43539140.23-P1P2	PABPC1L	GAGAGGCCTGGCCCCTGAGA	7
PABPC1L_+_43538923.23-P1P2	PABPC1L	GTAGCCCAGCGAGCGCCGGG	8
PABPC1L_-_43539183.23-P1P2	PABPC1L	GTACTGCTATTCCTCTACAG	9
PABPC1L_-_43539117.23-P1P2	PABPC1L	GCTCAAAGATAACAGGGCGT	10
PABPC1L2A_+_72298912.23-P1P2	PABPC1L2A	GGGCAAGACCATCGACAACA	1
PABPC1L2A_+_72298932.23-P1P2	PABPC1L2A	GACGTCTTCATCAAGAACCT	2
PABPC1L2A_-_72299237.23-P1P2	PABPC1L2A	GGGAGGCCATCTGAAAATCT	3
PABPC1L2A_+_72299314.23-P1P2	PABPC1L2A	Ggatgcgaaggtggcggccg	4
PABPC1L2A_+_72299323.23-P1P2	PABPC1L2A	Ggcggatgcggatgcgaagg	5
PABPC1L2A_+_72299266.23-P1P2	PABPC1L2A	GgccgccgcggATGCAGATG	6
PABPC1L2A_+_72299179.23-P1P2	PABPC1L2A	GCTGCACCCTGAGGTGACCG	7
PABPC1L2A_+_72299240.23-P1P2	PABPC1L2A	GGACCCTCGGTGACTGTGAG	8
PABPC1L2A_-_72299286.23-P1P2	PABPC1L2A	GTCCGCATCTGCATccgcgg	9
PABPC1L2A_+_72298844.23-P1P2	PABPC1L2A	GAGTGGCCTGTGACGAAAAG	10
PABPC1L2B_-_72223465.23-ENST00000373521.2,ENST00000538388.1	PABPC1L2B	GGACCCTCGGTGACTGTGAG	1
PABPC1L2B_+_72223468.23-ENST00000373521.2,ENST00000538388.1	PABPC1L2B	GGGAGGCCATCTGAAAATCT	2
PABPC1L2B_-_72223439.23-ENST00000373521.2,ENST00000538388.1	PABPC1L2B	GgccgccgcggATGCAGATG	3
PABPC1L2B_+_72223446.23-ENST00000373521.2,ENST00000538388.1	PABPC1L2B	GTTCCCCTCACAGTCACCGA	4
PABPC1L2B_-_72223869.23-ENST00000373521.2,ENST00000538388.1	PABPC1L2B	GGTGACGAAAAGGGGCCCAA	5
PABPC1L2B_+_72223419.23-ENST00000373521.2,ENST00000538388.1	PABPC1L2B	GTCCGCATCTGCATccgcgg	6
PABPC1L2B_-_72223526.23-ENST00000373521.2,ENST00000538388.1	PABPC1L2B	GCTGCACCCTGAGGTGACCG	7
PABPC1L2B_+_72223422.23-ENST00000373521.2,ENST00000538388.1	PABPC1L2B	GTCATCCGCATCTGCATccg	8
PABPC1L2B_-_72223793.23-ENST00000373521.2,ENST00000538388.1	PABPC1L2B	GGGCAAGACCATCGACAACA	9
PABPC1L2B_-_72223861.23-ENST00000373521.2,ENST00000538388.1	PABPC1L2B	GAGTGGCCTGTGACGAAAAG	10
PABPC3_-_25670299.23-P1P2	PABPC3	GCTCTACTCCTGTAACGGAA	1
PABPC3_-_25670366.23-P1P2	PABPC3	GAGCACCCCCAGCTACCCAA	2
PABPC3_-_25670484.23-P1P2	PABPC3	GGCAGGGACTTGATCACCAG	3
PABPC3_+_25670359.23-P1P2	PABPC3	GCACGTAGAGCGAGGCCGTT	4
PABPC3_+_25670350.23-P1P2	PABPC3	GCGAGGCCGTTGGGTAGCTG	5
PABPC3_-_25670294.23-P1P2	PABPC3	GACGCGCTCTACTCCTGTAA	6
PABPC3_-_25670321.23-P1P2	PABPC3	GTCGCGGCTTGTGTGCCTGC	7
PABPC3_+_25670325.23-P1P2	PABPC3	GCTGGGGTTCATTCTCGGCA	8
PABPC3_-_25670543.23-P1P2	PABPC3	GAAGGACGCGGAGCATGCTC	9
PABPC3_-_25670531.23-P1P2	PABPC3	GTTCCAGCATACGAAGGACG	10
PABPC4_-_40042430.23-P1P2	PABPC4	GAGGCTGCGAAGCCCGAAAG	1
PABPC4_-_40042045.23-P1P2	PABPC4	GTATAGGCCTCGGGCTCCGG	2
PABPC4_-_40042455.23-P1P2	PABPC4	GAGGCGGCAGCGACCCGGGG	3
PABPC4_-_40042439.23-P1P2	PABPC4	GAGCCCGAAAGCGGCGGAGG	4
PABPC4_-_40042433.23-P1P2	PABPC4	GCTGCGAAGCCCGAAAGCGG	5
PABPC4_+_40042478.23-P1P2	PABPC4	GCGGGCGGGTATAAATGGAG	6
PABPC4_+_40041987.23-P1P2	PABPC4	GGTGTCCCCGAGGCCGCCGT	7
PABPC4_-_40041996.23-P1P2	PABPC4	GGACCGGACGCTGCCCACGG	8
PABPC4_+_40042475.23-P1P2	PABPC4	GGCGGGTATAAATGGAGCGG	9
PABPC4_-_40042250.23-P1P2	PABPC4	GACCGACGGACGGAGACCGA	10
PABPC4L_-_135122747.23-P1P2	PABPC4L	GGGCGTCCTGAAGACCTAGG	1
PABPC4L_-_135122627.23-P1P2	PABPC4L	GGGCCCCAGCCGTGGAGTAT	2
PABPC4L_-_135122555.23-P1P2	PABPC4L	GAAATAGGCCTCGCTCAGAG	3
PABPC4L_-_135122887.23-P1P2	PABPC4L	Ggctcaccggcggtcgtctg	4
PABPC4L_-_135122607.23-P1P2	PABPC4L	GCCACAAGCGGAGGCGTCAG	5
PABPC4L_+_135122501.23-P1P2	PABPC4L	GCCAGCGACCAGGGCGTCTG	6
PABPC4L_-_135122598.23-P1P2	PABPC4L	GGGAAGAACTCCACAAGCGG	7
PABPC4L_+_135122669.23-P1P2	PABPC4L	GCGGCGGCGCCTGCAGAACC	8
PABPC4L_+_135122614.23-P1P2	PABPC4L	GCCTCGCAGCCCATACTCCA	9
PABPC4L_+_135122994.23-P1P2	PABPC4L	GGGTGGGAAACGTGTAATAG	10
PABPC5_+_90689844.23-P1P2	PABPC5	GCTGAGGCTCGAGGCAGGTC	1
PABPC5_+_90689831.23-P1P2	PABPC5	GCAGGTCCGGAGAGACTGAC	2
PABPC5_+_90689884.23-P1P2	PABPC5	GACTGGGTACGGACCGAGTG	3
PABPC5_+_90689860.23-P1P2	PABPC5	GCGGTGATTTCAGCAGCCTG	4
PABPC5_+_90689812.23-P1P2	PABPC5	GTGGCAAACGCGCAGTGAGT	5
PABPC5_+_90689849.23-P1P2	PABPC5	GGCAGCCTGAGGCTCGAGGC	6
PABPC5_+_90689895.23-P1P2	PABPC5	GCCAAGATGCCCACTGGGTA	7
PABPC5_+_90689879.23-P1P2	PABPC5	GGTACGGACCGAGTGAGGCG	8
PABPC5_+_90690196.23-P1P2	PABPC5	GCAACTAGCATTGCAGACAG	9
PABPC5_+_90690028.23-P1P2	PABPC5	GGCACTCAGCGTCTGCGAAA	10
PABPN1_+_23790661.23-P1P2	PABPN1	GgccatcgccgcTCAGACTG	1
PABPN1_-_23791109.23-P1P2	PABPN1	Gcagagctcgggcgagcggg	2
PABPN1_-_23791085.23-P1P2	PABPN1	Gtggccggccgggtcactgg	3
PABPN1_+_23791015.23-P1P2	PABPN1	GtcccTCACCGGGTCCTCAA	4
PABPN1_+_23791162.23-P1P2	PABPN1	GGTGATCGCTGACCCATCCC	5
PABPN1_-_23790656.23-P1P2	PABPN1	GCAGCTCTCCAATCGCCGGG	6
PABPN1_-_23791029.23-P1P2	PABPN1	GGACGGCGCCATTGAGGACC	7
PABPN1_-_23791192.23-P1P2	PABPN1	GGGTCAGCGATCACTACAAG	8
PABPN1_+_23791224.23-P1P2	PABPN1	GCCCTCTCTAGAACAACACT	9
PABPN1_-_23791201.23-P1P2	PABPN1	GTCACTACAAGGGGCCCGAC	10
PABPN1L_-_88932980.23-ENST00000419291.2	PABPN1L	GGGAGCCAGGCCTGAGTCGG	1
PABPN1L_-_88933002.23-ENST00000419291.2	PABPN1L	GTGGGAAGAGAGAGCGGCTC	2
PABPN1L_-_88932560.23-ENST00000419291.2	PABPN1L	GACCTCAAGGGCCCTTCCCC	3
PABPN1L_-_88932569.23-ENST00000419291.2	PABPN1L	GGCCCTTCCCCAGGCGAGAG	4
PABPN1L_-_88933015.23-ENST00000419291.2	PABPN1L	GCGGCTCGGGAAGGGCCACA	5
PABPN1L_+_88932935.23-ENST00000419291.2	PABPN1L	GACGGTCTCCTCAGACCCTG	6
PABPN1L_+_88932526.23-ENST00000419291.2	PABPN1L	GCCTTGAGGTGCGGTTTCGG	7
PABPN1L_-_88933006.23-ENST00000419291.2	PABPN1L	GAAGAGAGAGCGGCTCGGGA	8
PABPN1L_-_88932632.23-ENST00000419291.2	PABPN1L	GCTCCTTGCCACCTTCGTCC	9
PABPN1L_+_88932613.23-ENST00000419291.2	PABPN1L	GTGCCTGGACGAAGGTGGCA	10
PACRG_-_163148302.23-P1P2	PACRG	GTCCTGAACCGCACCACAAC	1
PACRG_-_163148354.23-P1P2	PACRG	Gggcggcggggcgaaggtga	2
PACRG_+_163149079.23-P1P2	PACRG	GGAAGGGAGCTGGACCCTAG	3
PACRG_-_163149032.23-P1P2	PACRG	GCAACCGGGAGGCTTACCTT	4
PACRG_+_163149494.23-P1P2	PACRG	GTGGCTCAGAGTCCATCCTA	5
PACRG_-_163149147.23-P1P2	PACRG	GTCAACCTGGGCACTACGAG	6
PACRG_+_163149075.23-P1P2	PACRG	GGGAGCTGGACCCTAGGGGC	7
PACRG_-_163149107.23-P1P2	PACRG	GGGTCCAGCTCCCTTCACCT	8
PACRG_+_163149366.23-P1P2	PACRG	GCCTCAGAAACCAGAGAGTG	9
PACRG_+_163149113.23-P1P2	PACRG	GCCAGGTTGATCCAGATGTT	10
PACRGL_+_20702113.23-P1P2	PACRGL	GCTCGGTCGGCCAACAACCG	1
PACRGL_-_20702109.23-P1P2	PACRGL	GAAACGCAGGCGCTCGGTGG	2
PACRGL_-_20702061.23-P1P2	PACRGL	GGCGGCGCGACCAGGTTCAG	3
PACRGL_-_20702106.23-P1P2	PACRGL	GCCCAAACGCAGGCGCTCGG	4
PACRGL_+_20702137.23-P1P2	PACRGL	GACCGGGGGGGGCTTATGAC	5
PACRGL_+_20702150.23-P1P2	PACRGL	GCCAGCTGCCCCCCACCGGG	6
PACRGL_+_20702126.23-P1P2	PACRGL	GCTTATGACCGGCACTCGGT	7
PACRGL_+_20702076.23-P1P2	PACRGL	GGCCTGCGTTTGGGGAAATG	8
PACRGL_-_20702550.23-P1P2	PACRGL	GGAAGTGAGTGTAGGAGGGG	9
PACRGL_-_20702157.23-P1P2	PACRGL	GGCCGGTCATAAGCCCCCCC	10
PACS1_-_65837777.23-P1P2	PACS1	GCGCGAGCCGCAACAGGCAG	1
PACS1_-_65837780.23-P1P2	PACS1	GGAGCCGCAACAGGCAGCGG	2
PACS1_+_65838162.23-P1P2	PACS1	GATGGAGGTGGAGGTAGACG	3
PACS1_+_65838212.23-P1P2	PACS1	GCTGGCCCCGGGCCACCGGG	4
PACS1_-_65838143.23-P1P2	PACS1	GTCGTCCTCGTCCACCTCGG	5
PACS1_+_65838186.23-P1P2	PACS1	GGAGCCCGAGGCCACCGCCA	6
PACS1_+_65838095.23-P1P2	PACS1	GTGGCCTGGGCCAGCTTGGG	7
PACS1_+_65837615.23-P1P2	PACS1	GTCGCTCCCGCGGAGTAGAA	8
PACS1_-_65837808.23-P1P2	PACS1	GGCGAGGCCCGCGCGCCCAG	9
PACS1_+_65837887.23-P1P2	PACS1	GTCCCAGGCTTcccccgcgg	10
PACS2_-_105781585.23-P1P2	PACS2	GCCCAGGTCCCGAGCACCGG	1
PACS2_+_105781529.23-P1P2	PACS2	GGCTTGCCGGAGCTGCGGGG	2
PACS2_+_105781315.23-P1P2	PACS2	GAGGTGGCGAACAGGTTCAT	3
PACS2_+_105781141.23-P1P2	PACS2	Gcggtcacatggctgccggg	4
PACS2_+_105781369.23-P1P2	PACS2	GCGGCGGGCGGCGCGTACCT	5
PACS2_-_105781241.23-P1P2	PACS2	GCCCCAGGCCGCCGAGGGAg	6
PACS2_+_105781505.23-P1P2	PACS2	GGCGGCTGCACGCGTCGAAc	7
PACS2_+_105781501.23-P1P2	PACS2	GCTGCACGCGTCGAAccggc	8
PACS2_+_105781152.23-P1P2	PACS2	Ggggcggcggcgcggtcaca	9
PACS2_-_105781236.23-P1P2	PACS2	GcgcAGCCCCAGGCCGCCGA	10
PACSIN1_+_34433900.23-P1	PACSIN1	GTCGCTCTGGGATCTCGCCG	1
PACSIN1_-_34433926.23-P1	PACSIN1	GGCGAGATCCCAGAGCGACG	2
PACSIN1_-_34433929.23-P1	PACSIN1	GAGATCCCAGAGCGACGCGG	3
PACSIN1_+_34434040.23-P1	PACSIN1	GGGCCAGACCTCCTACCTGG	4
PACSIN1_-_34433932.23-P1	PACSIN1	GTCCCAGAGCGACGCGGTGG	5
PACSIN1_+_34434130.23-P1	PACSIN1	GCCCAGGGAGATGTCAGTCC	6
PACSIN1_+_34434274.23-P1	PACSIN1	GTGCCAGCTCGCTCCCCCAA	7
PACSIN1_-_34434246.23-P1	PACSIN1	GGAGTTCGCGGGCATCACCC	8
PACSIN1_-_34434283.23-P1	PACSIN1	GACTGCGCTGGGTCCCTTGG	9
PACSIN1_+_34434015.23-P1	PACSIN1	GGAGCTCCGGGGACCATCGG	10
PACSIN1_-_34482698.23-P2	PACSIN1	GGCGGTGGAGGGAACCCTAG	1
PACSIN1_+_34483083.23-P2	PACSIN1	GTGGCAGTGGTGGAGACAAG	2
PACSIN1_+_34483075.23-P2	PACSIN1	GGTGGAGACAAGAGGTACAG	3
PACSIN1_+_34482830.23-P2	PACSIN1	GTGCCTACCTGGGCCCGTGT	4
PACSIN1_+_34482690.23-P2	PACSIN1	GCTGGGGGCTCTGTCCTCTA	5
PACSIN1_-_34482683.23-P2	PACSIN1	GTGCCTTCCTGAGTGAGCGG	6
PACSIN1_+_34483059.23-P2	PACSIN1	GCAGAGGAGGAAAGGCAACA	7
PACSIN1_+_34483102.23-P2	PACSIN1	GGCTACAAAGTCAGGACCTG	8
PACSIN1_+_34483041.23-P2	PACSIN1	GAGGGACAGTCCCCCTGATG	9
PACSIN1_-_34482849.23-P2	PACSIN1	GTGCCCACACGGGCCCAGGT	10
PACSIN2_+_43411099.23-P1P2	PACSIN2	GAGTGCTGCCGGAGCAAAAG	1
PACSIN2_-_43410906.23-P1P2	PACSIN2	GGCCCGACCCGCTTCCCTCA	2
PACSIN2_+_43411127.23-P1P2	PACSIN2	GGGCCGCAGGGGTCTGGGCA	3
PACSIN2_+_43411093.23-P1P2	PACSIN2	GGCCGGAGCAAAAGCGGTAG	4
PACSIN2_-_43411063.23-P1P2	PACSIN2	GCACTCCGTTCAGGCTGCCA	5
PACSIN2_-_43410937.23-P1P2	PACSIN2	Gcggcgcggcggccctgacg	6
PACSIN2_+_43411147.23-P1P2	PACSIN2	GTCGCGGCTGGCGGCAGAAG	7
PACSIN2_-_43410764.23-P1P2	PACSIN2	GCCCACAGCGCCGCCCCCAT	8
PACSIN2_+_43410808.23-P1P2	PACSIN2	GCGCCTGGAGAAGACATCTT	9
PACSIN2_-_43410685.23-P1P2	PACSIN2	GAGCAGCTCTTAACCCCCGA	10
PACSIN3_+_47207214.23-P1P2	PACSIN3	GGGGTTCGGAGTGCGTCATC	1
PACSIN3_-_47207369.23-P1P2	PACSIN3	GCCCGTGGAGCCACGCGGAG	2
PACSIN3_+_47207948.23-P1P2	PACSIN3	GcccAGGAGCGGCAGGACTC	3
PACSIN3_-_47207924.23-P1P2	PACSIN3	GTCCTCCCTGGGCCCCTCGG	4
PACSIN3_-_47207543.23-P1P2	PACSIN3	GGCAGCGGACCCAGGAATCG	5
PACSIN3_-_47207947.23-P1P2	PACSIN3	GTGGGGGTCCGGCCACGCTC	6
PACSIN3_-_47207573.23-P1P2	PACSIN3	GATAGGGCGAGGGATCGCCA	7
PACSIN3_+_47207582.23-P1P2	PACSIN3	GCCCGCCCCGAGGCCCCAGA	8
PACSIN3_-_47207590.23-P1P2	PACSIN3	GCAGGGAGCGAGGACCCTCT	9
PACSIN3_+_47207475.23-P1P2	PACSIN3	GGCAAGGCCGGCCCAGGCAG	10
PADI1_+_17531653.23-P1P2	PADI1	GGCTCCCCAGCTCCCGTCCT	1
PADI1_-_17531692.23-P1P2	PADI1	GGAGCCAGGGCTGATCTAGG	2
PADI1_+_17532049.23-P1P2	PADI1	GGCTCAGAGTTAGAAATCTA	3
PADI1_+_17532030.23-P1P2	PADI1	GAGGCTGGACTCTTACCCAG	4
PADI1_-_17531689.23-P1P2	PADI1	GGGGGAGCCAGGGCTGATCT	5
PADI1_-_17531658.23-P1P2	PADI1	GTCCTGGCAAAGAAGTGCCC	6
PADI1_-_17532117.23-P1P2	PADI1	GGCCCTGCATTCTGACACCT	7
PADI1_-_17531868.23-P1P2	PADI1	GAGAGTGTAAGTCAATGGGG	8
PADI1_+_17531740.23-P1P2	PADI1	GGCATGGGTAGGCATCTTCA	9
PADI1_-_17531865.23-P1P2	PADI1	GGTTAGAGTGTAAGTCAATG	10
PADI2_-_17445679.23-P1P2	PADI2	GTCGGGATGAGGGACAACTC	1
PADI2_-_17445505.23-P1P2	PADI2	GACTGGAGAGGGCCAGACGG	2
PADI2_-_17445902.23-P1P2	PADI2	GGCCCGCGCTCGCTGGTCCG	3
PADI2_+_17445874.23-P1P2	PADI2	GCCAGCGAGCGCGGGCACTG	4
PADI2_-_17445521.23-P1P2	PADI2	GCGGAGGGTTACGGGTGAAA	5
PADI2_-_17445502.23-P1P2	PADI2	GAGAACTGGAGAGGGCCAGA	6
PADI2_-_17445764.23-P1P2	PADI2	GTCGGCCCGGGCATCACGGT	7
PADI2_-_17445798.23-P1P2	PADI2	GTAGACATCGGTCCAGAGGT	8
PADI2_-_17445480.23-P1P2	PADI2	GgggtgtgaggTCCCCCGGG	9
PADI2_+_17445831.23-P1P2	PADI2	GGGACCGTGCGGCTGCAGTA	10
PADI3_+_17575769.23-P1P2	PADI3	GTGCAGGGAGGAAGGTCCAA	1
PADI3_-_17575973.23-P1P2	PADI3	GTGACTGAGCTCCAGACCGG	2
PADI3_-_17575589.23-P1P2	PADI3	GCTCATCCTAAGGGGCCTCA	3
PADI3_-_17576004.23-P1P2	PADI3	GGGCTGGTGCCGCGAAGAGA	4
PADI3_+_17575671.23-P1P2	PADI3	GCCACACACACCGCGCTGGT	5
PADI3_-_17575605.23-P1P2	PADI3	GTCAGGGGCAGTGTTGGGGT	6
PADI3_+_17575573.23-P1P2	PADI3	GACTGCCCCTGAGGCCCCTT	7
PADI3_-_17575855.23-P1P2	PADI3	GTCGGAACAGCAGCCAATCA	8
PADI3_+_17575609.23-P1P2	PADI3	GCTGGTGTTGGACTTAGCTG	9
PADI3_-_17576039.23-P1P2	PADI3	GCCAAGGGATGCTGCAGGTT	10
PADI4_+_17634710.23-P1P2	PADI4	GTGTCCCCTGGGCCATCGTC	1
PADI4_+_17634745.23-P1P2	PADI4	GGCATGGGTGGGCTGCTCTG	2
PADI4_-_17634720.23-P1P2	PADI4	GGGACGAGCTAGCCCGACGA	3
PADI4_-_17635159.23-P1P2	PADI4	Gcacgtgtgccctggaagta	4
PADI4_-_17634727.23-P1P2	PADI4	GCTAGCCCGACGATGGCCCA	5
PADI4_+_17634737.23-P1P2	PADI4	GGGGCTGCTCTGGGGTCACA	6
PADI4_+_17634693.23-P1P2	PADI4	GTCGGGCTAGCTCGTCCCTC	7
PADI4_-_17634700.23-P1P2	PADI4	GGGGGCTTCCTACAGCCAGA	8
PADI4_-_17635091.23-P1P2	PADI4	Gcatctccctgtcttcatcg	9
PADI4_+_17635146.23-P1P2	PADI4	Gggggctaaccttacttcca	10
PADI6_+_17698733.23-P1P2	PADI6	GCTCCACGCTGACCATCCTC	1
PADI6_+_17699050.23-P1P2	PADI6	Ggtccatggcagctgctaca	2
PADI6_+_17699105.23-P1P2	PADI6	Gcccatggtttcacagatag	3
PADI6_+_17699095.23-P1P2	PADI6	Gcacagataggggaacagag	4
PADI6_-_17698752.23-P1P2	PADI6	GGGCCTGAGGATGGTCAGCG	5
PADI6_+_17698967.23-P1P2	PADI6	GCCCAAGGCTTCCCAAGATG	6
PADI6_+_17698772.23-P1P2	PADI6	GGGACAGGTGGATGATACTC	7
PADI6_-_17699082.23-P1P2	PADI6	Gctgccatggactcttagtg	8
PADI6_-_17699144.23-P1P2	PADI6	Gtggggacgctggcctcggg	9
PADI6_+_17699135.23-P1P2	PADI6	GTGCtcctcacagccccccg	10
PAEP_+_138453678.23-P1P2	PAEP	GGCCGGGACACCACAGACCA	1
PAEP_-_138453613.23-P1P2	PAEP	GCACTGCCTCAGCATCCCTC	2
PAEP_+_138453607.23-P1P2	PAEP	GCTCTGAGCTCTGGAGCCAG	3
PAEP_+_138454049.23-P1P2	PAEP	GGGCTGAGTCTAACTGGGAT	4
PAEP_+_138454054.23-P1P2	PAEP	GGACGGGGCTGAGTCTAACT	5
PAEP_+_138453639.23-P1P2	PAEP	GAGGAGGCACAGCATGGCTG	6
PAEP_+_138453632.23-P1P2	PAEP	GACAGCATGGCTGCGGCTGT	7
PAEP_-_138454101.23-P1P2	PAEP	GCCGGGTGCAACGAGAGCCA	8
PAEP_-_138453690.23-P1P2	PAEP	GTGGGCGTGGCCCTGGTCTG	9
PAEP_+_138453579.23-P1P2	PAEP	GGAGGCAGTGTGGGCTCAGG	10
PAF1_+_39881751.23-P1P2	PAF1	GCGGCCTGAGGAGACCCGTT	1
PAF1_-_39881702.23-P1P2	PAF1	GGAACGCGCAGGCAGCACCG	2
PAF1_+_39881523.23-P1P2	PAF1	GTCCCGCTAGGACCCCGTCC	3
PAF1_-_39881372.23-P1P2	PAF1	GGAGCGCTTCATGACGTCAC	4
PAF1_-_39881706.23-P1P2	PAF1	GGCGCAGGCAGCACCGGGGA	5
PAF1_+_39881697.23-P1P2	PAF1	GGGAGCTTCGAGTCCGTCCC	6
PAF1_-_39881513.23-P1P2	PAF1	GGGTGGGCGCCATAGCGACG	7
PAF1_-_39881497.23-P1P2	PAF1	GGGGCCTGGGTCTGGATGGT	8
PAF1_-_39881297.23-P1P2	PAF1	GTAATCCCTGAACTGCACGG	9
PAF1_-_39881302.23-P1P2	PAF1	GCCTGAACTGCACGGCGGGG	10
PAFAH1B1_-_2497281.23-P1P2	PAFAH1B1	GGACGGAAGAGGCCCTGCGG	1
PAFAH1B1_-_2497305.23-P1P2	PAFAH1B1	GGCGGTGCAGCGCTCCGGTA	2
PAFAH1B1_-_2497037.23-P1P2	PAFAH1B1	GGCAGCGACACGGGAGTCTA	3
PAFAH1B1_-_2497388.23-P1P2	PAFAH1B1	GACCCGGCGGCCTGACGATG	4
PAFAH1B1_-_2497120.23-P1P2	PAFAH1B1	GTTGGACTCGAGCCCCGGAA	5
PAFAH1B1_-_2497308.23-P1P2	PAFAH1B1	GGTGCAGCGCTCCGGTAAGG	6
PAFAH1B1_-_2497260.23-P1P2	PAFAH1B1	GcGCCGGTGGATGGGAGTGA	7
PAFAH1B1_-_2497028.23-P1P2	PAFAH1B1	GAGCGGAGGAGCAGCGACAC	8
PAFAH1B1_-_2497621.23-P1P2	PAFAH1B1	GCCGCGGCCCTCCCCAAGAA	9
PAFAH1B1_-_2497355.23-P1P2	PAFAH1B1	GCTCCTCCACCGCGCCCGGG	10
PAFAH1B2_+_117015416.23-P1P2	PAFAH1B2	GCTCCTGGGAAAGGCCGTGG	1
PAFAH1B2_-_117015060.23-P1P2	PAFAH1B2	GCGCGCCGGAGCGGGACCGA	2
PAFAH1B2_+_117015054.23-P1P2	PAFAH1B2	GGTCGCTCGCTCGGTCCCGT	3
PAFAH1B2_+_117015027.23-P1P2	PAFAH1B2	GCTCCGGCGCGTCCCTCCTC	4
PAFAH1B2_+_117015430.23-P1P2	PAFAH1B2	GCCCGCCGCGCTACCCTCCT	5
PAFAH1B2_+_117015419.23-P1P2	PAFAH1B2	GACCCTCCTGGGAAAGGCCG	6
PAFAH1B2_+_117015479.23-P1P2	PAFAH1B2	GACCGCGGGTGGGCCCggca	7
PAFAH1B2_+_117015043.23-P1P2	PAFAH1B2	GGGTCCCGTCGGTCCCGCTC	8
PAFAH1B2_-_117015499.23-P1P2	PAFAH1B2	GgccctgccGGGCCCACCCG	9
PAFAH1B2_-_117015450.23-P1P2	PAFAH1B2	GTCCCAGGAGGGTAGCGCGG	10
PAFAH1B3_+_42806681.23-P1P2	PAFAH1B3	GCACTGTGCGGCCGTCGTGG	1
PAFAH1B3_+_42806538.23-P1P2	PAFAH1B3	GTGCCGCGAGGGGTAGGAGT	2
PAFAH1B3_+_42806405.23-P1P2	PAFAH1B3	GCGCCGGTGCAGGACGTACA	3
PAFAH1B3_-_42806220.23-P1P2	PAFAH1B3	GGCGCGCGAGAGGGAGTCAA	4
PAFAH1B3_-_42806614.23-P1P2	PAFAH1B3	GGAGGACGAAGGCCGATACA	5
PAFAH1B3_+_42806278.23-P1P2	PAFAH1B3	GTACCTGATTGGGAAACTGA	6
PAFAH1B3_-_42806373.23-P1P2	PAFAH1B3	GACTCCTCAATATCCCAGGT	7
PAFAH1B3_+_42806453.23-P1P2	PAFAH1B3	GGCTGCGGCGCCAAGATGAG	8
PAFAH1B3_-_42806309.23-P1P2	PAFAH1B3	GCCCAATCAGGTAGTGAGAG	9
PAFAH1B3_+_42806345.23-P1P2	PAFAH1B3	GGGGATATTGAGGAGTCCGG	10
PAFAH2_+_26324514.23-P1P2	PAFAH2	GCTGAGGAATCAGCTTGACT	1
PAFAH2_+_26324542.23-P1P2	PAFAH2	GCCGTCGAGTTAAACGTCTG	2
PAFAH2_-_26324345.23-P1P2	PAFAH2	GAAAAGTGCGAGGCGACCGT	3
PAFAH2_-_26324239.23-P1P2	PAFAH2	GAGGTAGGGCCGAGGAATCA	4
PAFAH2_-_26324169.23-P1P2	PAFAH2	GGAGTAAAGTACACAAAGGG	5
PAFAH2_-_26324191.23-P1P2	PAFAH2	GAGGAGCATAAAGAAGCCCG	6
PAFAH2_+_26324577.23-P1P2	PAFAH2	GCAAAGGGCCACGGGTTCAT	7
PAFAH2_-_26324206.23-P1P2	PAFAH2	GCCCGGGGTTCAGGGATGTG	8
PAFAH2_-_26324244.23-P1P2	PAFAH2	GGGGCCGAGGAATCAGGGTA	9
PAFAH2_-_26324349.23-P1P2	PAFAH2	GGTGCGAGGCGACCGTGGGA	10
PAG1_-_82024265.23-P1P2	PAG1	GGACGGACAAGCGAGCGGGA	1
PAG1_+_82023875.23-P1P2	PAG1	GTGCGCGCCGGAGTTTGCAG	2
PAG1_-_82024236.23-P1P2	PAG1	GCAGTCGGCTGGTCACATCG	3
PAG1_-_82024308.23-P1P2	PAG1	GCCGCGCCGCGGAGAATGAC	4
PAG1_-_82024260.23-P1P2	PAG1	GGCGCAGACGGACAAGCGAG	5
PAG1_+_82024268.23-P1P2	PAG1	GCGGCGGCGAGTGCTGGCTG	6
PAG1_-_82023871.23-P1P2	PAG1	GCCTGGCGGACGGCGCTCGG	7
PAG1_+_82024292.23-P1P2	PAG1	GCGGCGCCTGTCATTCTCCG	8
PAG1_+_82023952.23-P1P2	PAG1	GCAAGGCGACTGGTGCAGAG	9
PAG1_+_82023949.23-P1P2	PAG1	GGGCGACTGGTGCAGAGCGG	10
PAGE1_+_49460162.23-P1P2	PAGE1	GAGGGGTCAAAGTCCCGAGG	1
PAGE1_+_49460165.23-P1P2	PAGE1	GTGGAGGGGTCAAAGTCCCG	2
PAGE1_+_49460158.23-P1P2	PAGE1	GGTCAAAGTCCCGAGGTGGT	3
PAGE1_+_49460110.23-P1P2	PAGE1	GAGTCCTGAATGGGGCCCCG	4
PAGE1_+_49460180.23-P1P2	PAGE1	GTGCTGCGGGTGCTGTTGGA	5
PAGE1_-_49460614.23-P1P2	PAGE1	GGGCGAAGGGGCCGACGGGA	6
PAGE1_-_49460128.23-P1P2	PAGE1	GCCGCCTCGGGGCCCCATTC	7
PAGE1_+_49460184.23-P1P2	PAGE1	GCGAGTGCTGCGGGTGCTGT	8
PAGE1_+_49460603.23-P1P2	PAGE1	GTCACTGGGTGCCTTCCCGT	9
PAGE1_+_49460143.23-P1P2	PAGE1	GTGGTAGGAACCCATGACAC	10
PAGE2_+_55115442.23-P1P2	PAGE2	GCTCTGTGCGGACACAAGAC	1
PAGE2_-_55115878.23-P1P2	PAGE2	GGACGCGGGAAGGGACCGTG	2
PAGE2_-_55115893.23-P1P2	PAGE2	GCGTGTGGTCAGTAACGAAG	3
PAGE2_-_55115696.23-P1P2	PAGE2	GCAGGTCGCGACGCCACCAT	4
PAGE2_-_55115917.23-P1P2	PAGE2	GTGGGAACTGGGAGCGCGGT	5
PAGE2_+_55115690.23-P1P2	PAGE2	GCCAGTCAGGACAAGTCCCA	6
PAGE2_-_55115562.23-P1P2	PAGE2	GTCTGCAGAACGGTGTTACT	7
PAGE2_-_55115723.23-P1P2	PAGE2	GTCCTGACTGGGCTGGGATG	8
PAGE2_-_55115921.23-P1P2	PAGE2	GAACTGGGAGCGCGGTGGGC	9
PAGE2_-_55115899.23-P1P2	PAGE2	GGTCAGTAACGAAGGGGCTT	10
PAGE2B_-_55101899.23-P1P2	PAGE2B	GGACGCGGGAAGAGACCATG	1
PAGE2B_-_55101908.23-P1P2	PAGE2B	GAGAGACCATGTGGTCAGTA	2
PAGE2B_+_55101698.23-P1P2	PAGE2B	GACGACGACAAGTCCCACGG	3
PAGE2B_-_55101707.23-P1P2	PAGE2B	GCAGGTCGGGATGCCACCGT	4
PAGE2B_+_55101701.23-P1P2	PAGE2B	GGCCACGACGACAAGTCCCA	5
PAGE2B_-_55101878.23-P1P2	PAGE2B	GGTTTCCAGACTCCTCGGTA	6
PAGE2B_-_55101913.23-P1P2	PAGE2B	GCCATGTGGTCAGTAAGGAA	7
PAGE2B_+_55101458.23-P1P2	PAGE2B	GGCTGTGTGTGGACAGAAGG	8
PAGE2B_+_55101679.23-P1P2	PAGE2B	GTGGCATCCCGACCTGGGAG	9
PAGE2B_+_55101868.23-P1P2	PAGE2B	GTCTTCCCGCGTCCCTACCG	10
PAGE4_+_49593917.23-P1P2	PAGE4	GGAGCCTGGCGAAGAATGAA	1
PAGE4_-_49593903.23-P1P2	PAGE4	GCAAGGAGGCAGAAGTAGGT	2
PAGE4_+_49594327.23-P1P2	PAGE4	GCGGCACCCTCACAGCTCCG	3
PAGE4_-_49594342.23-P1P2	PAGE4	GGAACTGCCGCGGAGCTGTG	4
PAGE4_-_49593889.23-P1P2	PAGE4	GTGCTGAGGTCTAAACAAGG	5
PAGE4_-_49594332.23-P1P2	PAGE4	GCCCACGAGGTGAACTGCCG	6
PAGE4_-_49593982.23-P1P2	PAGE4	GAGAACAGGTGTGAGTGAGT	7
PAGE4_-_49594399.23-P1P2	PAGE4	GCCTGAGACTGAGACTCAGT	8
PAGE4_+_49594312.23-P1P2	PAGE4	GTCCGCGGCAGTTCACCTCG	9
PAGE4_-_49593886.23-P1P2	PAGE4	GCACTGCTGAGGTCTAAACA	10
PAGE5_-_55246809.23-P1P2	PAGE5	GGGCAGAGCTCTGCAAGGAG	1
PAGE5_-_55247185.23-P1P2	PAGE5	GAAACGCCTGGAACTCTCTG	2
PAGE5_+_55246845.23-P1P2	PAGE5	GTGAGAAAGAACGAAGATGT	3
PAGE5_+_55246774.23-P1P2	PAGE5	GGCTCTGCCTAGACAGAAGG	4
PAGE5_-_55246789.23-P1P2	PAGE5	GTTCTGCCCACCTTCTGTCT	5
PAGE5_+_55246777.23-P1P2	PAGE5	GAGAGCTCTGCCTAGACAGA	6
PAGE5_-_55246968.23-P1P2	PAGE5	GGGGCTTAGGACAGGTCCCG	7
PAGE5_-_55247060.23-P1P2	PAGE5	GCGCCATGGGCCGGTAATCG	8
PAGE5_+_55247089.23-P1P2	PAGE5	GAGGCGATCTACCCCCTCCA	9
PAGE5_-_55247287.23-P1P2	PAGE5	Gcgctgtgggctggtgacta	10
PAGR1_-_29827891.23-P1P2	PAGR1	GGACACTGCGGCCAGTACGG	1
PAGR1_-_29827933.23-P1P2	PAGR1	GGAAGTGACCTCCGGCCTCC	2
PAGR1_+_29827834.23-P1P2	PAGR1	GCAAGGGACATAGGCCACTA	3
PAGR1_+_29828207.23-P1P2	PAGR1	GTGCAGCTCCAGAGTACCGT	4
PAGR1_+_29827531.23-P1P2	PAGR1	GCCCTCTCCACACCCGGACA	5
PAGR1_+_29828084.23-P1P2	PAGR1	GCAGTCCTCGGAGTCCTCCT	6
PAGR1_+_29827829.23-P1P2	PAGR1	GGACATAGGCCACTAGGGCA	7
PAGR1_+_29827880.23-P1P2	PAGR1	GGACAGAGGCGCCGCCGTAC	8
PAGR1_-_29827911.23-P1P2	PAGR1	GGGCGCCTCTGTCTGAAGAA	9
PAGR1_+_29827807.23-P1P2	PAGR1	GACCCTGCGACGACAGATAC	10
PAH_-_103310962.23-P1P2	PAH	GTAGGGCCTCAGGTACAGGC	1
PAH_-_103310982.23-P1P2	PAH	GGGTTTGCAAACAGCACGTG	2
PAH_-_103310935.23-P1P2	PAH	GTCCCCGGGAGTGAGGTCTC	3
PAH_-_103311030.23-P1P2	PAH	GAGGAGAAGAGAGTTACAAA	4
PAH_+_103310646.23-P1P2	PAH	GGGAGAACATCTGTCCTCGG	5
PAH_+_103310895.23-P1P2	PAH	GGGAGCCAGCATGTCCACTG	6
PAH_-_103310958.23-P1P2	PAH	GTTTTTAGGGCCTCAGGTAC	7
PAH_+_103310879.23-P1P2	PAH	GCTGCGGTCCTGGAAAACCC	8
PAH_+_103310915.23-P1P2	PAH	GGCCAGAGACCTCACTCCCG	9
PAH_+_103310649.23-P1P2	PAH	GGTAGGAGAACATCTGTCCT	10
PAICS_-_57302506.23-P1P2	PAICS	GCAGCTGAGGGTGAGTAACA	1
PAICS_+_57302308.23-P1P2	PAICS	GTAACCCGGAGGGGTATGGG	2
PAICS_+_57302798.23-P1P2	PAICS	GAACGGGCAAAGCAAGACTC	3
PAICS_-_57302494.23-P1P2	PAICS	GGGATAATGGCGACAGCTGA	4
PAICS_+_57302814.23-P1P2	PAICS	GGAAAGGTCATTAACCTAAC	5
PAICS_+_57302650.23-P1P2	PAICS	GCCCGAGGCAGTAAAGTTCG	6
PAICS_+_57302509.23-P1P2	PAICS	GAGGGAGACCGTGAAGGGCC	7
PAICS_+_57302600.23-P1P2	PAICS	GCGCCCGCGCGGCTGCCTAG	8
PAICS_-_57302334.23-P1P2	PAICS	GCATACCCCTCCGGGTTAGG	9
PAICS_-_57302451.23-P1P2	PAICS	GTCTGCCTCGCTTCCCGGCG	10
PAIP1_-_43557120.23-P1P2	PAIP1	GGTGCTTCTGGCGGAGCGGA	1
PAIP1_-_43557066.23-P1P2	PAIP1	GCCTCACTCGGGCCTCATGG	2
PAIP1_+_43557124.23-P1P2	PAIP1	GTCTGGAGCGGCGGGTGCTC	3
PAIP1_+_43556937.23-P1P2	PAIP1	GggaggaggagCATGTCGGA	4
PAIP1_+_43557136.23-P1P2	PAIP1	GCGGGGCGGGCGCTCTGGAG	5
PAIP1_+_43557153.23-P1P2	PAIP1	GAGCCGAGGGTAGCCGAGCG	6
PAIP1_+_43556677.23-P1P2	PAIP1	GCCCGGGGCGCTCCCAGGTA	7
PAIP1_+_43556535.23-P1P2	PAIP1	GAGGGCCGCGTGACCGGGTA	8
PAIP1_-_43557111.23-P1P2	PAIP1	GGGCTGCTCGGTGCTTCTGG	9
PAIP1_-_43556495.23-P1P2	PAIP1	GCCCCCAGCCAGGCGCACAA	10
PAIP2_-_138677633.23-P1P2	PAIP2	GGAGATCCGCGGAGGCCGAC	1
PAIP2_-_138677752.23-P1P2	PAIP2	GCGACGGCAGAGGGGCCTAA	2
PAIP2_+_138677606.23-P1P2	PAIP2	GGGCCTCCGCGGATCTCCAC	3
PAIP2_-_138677595.23-P1P2	PAIP2	GCGAAGCGCACGTCGAGCGG	4
PAIP2_+_138678000.23-P1P2	PAIP2	GCAGGGGAAAGGGTACCCGG	5
PAIP2_+_138677756.23-P1P2	PAIP2	GCTCGGTGGCCAACCACCCA	6
PAIP2_+_138677984.23-P1P2	PAIP2	GCGGCGGAGGGATAAAGGAC	7
PAIP2_+_138677770.23-P1P2	PAIP2	GGAGGCCGCAATGGACTCGG	8
PAIP2_-_138677939.23-P1P2	PAIP2	GTCTCTATCCGGGTCCTCAG	9
PAIP2_+_138677989.23-P1P2	PAIP2	GGTACCCGGCGGAGGGATAA	10
PAIP2B_-_71454155.23-P1P2	PAIP2B	GGCCGTCGCCACAACAGTCT	1
PAIP2B_-_71453979.23-P1P2	PAIP2B	GCCGACGGCGGCAGAAAGGG	2
PAIP2B_+_71453916.23-P1P2	PAIP2B	GGCCTGCCCGAGCTCCTGTA	3
PAIP2B_-_71453967.23-P1P2	PAIP2B	GCCCTTCACAGCCCCGACGG	4
PAIP2B_+_71454185.23-P1P2	PAIP2B	GAGTGGTAGTGGCGCTTCTC	5
PAIP2B_-_71453788.23-P1P2	PAIP2B	GAACTTGGGTGGGAGTCGGG	6
PAIP2B_+_71453827.23-P1P2	PAIP2B	GTGCCCCTCGGGAGCAATAG	7
PAIP2B_+_71454123.23-P1P2	PAIP2B	GGTGGCGACGGCGACCTCTA	8
PAIP2B_-_71453759.23-P1P2	PAIP2B	GGTGTTAGGAGGACGCTGAG	9
PAIP2B_-_71453807.23-P1P2	PAIP2B	GGGGAAACAGAGCACCTGTG	10
PAK1_-_77184913.23-ENST00000356341.3	PAK1	GGAGACCAGGTTCCTCGAGG	1
PAK1_-_77184851.23-ENST00000356341.3	PAK1	Gctgaggggcgaggtgcgaa	2
PAK1_-_77184580.23-ENST00000356341.3	PAK1	GGGACGCGAGGGGTACTGGG	3
PAK1_+_77184442.23-ENST00000356341.3	PAK1	GGGAGGCGCCAGGTAAGGTG	4
PAK1_-_77184783.23-ENST00000356341.3	PAK1	GCTGCgagggaagggatgat	5
PAK1_-_77184671.23-ENST00000356341.3	PAK1	GGCCGCCTAGCCGGGAGTGA	6
PAK1_-_77184910.23-ENST00000356341.3	PAK1	GGCGGAGACCAGGTTCCTCG	7
PAK1_+_77184730.23-ENST00000356341.3	PAK1	GCTGAGGGGAGCCCCGCCAC	8
PAK1_+_77185045.23-ENST00000356341.3	PAK1	GCACAGTAGACGCCCCCTCA	9
PAK1_+_77184896.23-ENST00000356341.3	PAK1	GTGAGCCCCCTCGAGGAACC	10
PAK1IP1_-_10695221.23-P1P2	PAK1IP1	GAGGCACGTGCGCTGCTGAA	1
PAK1IP1_-_10695534.23-P1P2	PAK1IP1	GAAAGGTCCACGGGACACAA	2
PAK1IP1_+_10695250.23-P1P2	PAK1IP1	GGTGTACAGCGAACCCAAAG	3
PAK1IP1_-_10695227.23-P1P2	PAK1IP1	GGTGCGCTGCTGAATGGAGC	4
PAK1IP1_+_10694905.23-P1P2	PAK1IP1	GTACGCCCGTCTGAAGGGAG	5
PAK1IP1_+_10694938.23-P1P2	PAK1IP1	GGGGCAAGCAGGCATATCTC	6
PAK1IP1_-_10695258.23-P1P2	PAK1IP1	GGCTACGAGCAGGTCCTCTT	7
PAK1IP1_-_10695404.23-P1P2	PAK1IP1	GTGGAGCGCCTGCTGTTCAC	8
PAK1IP1_-_10695248.23-P1P2	PAK1IP1	GGTCGCTGGTTGCTACGAGC	9
PAK1IP1_+_10695278.23-P1P2	PAK1IP1	GCGTGGTCGCCGCAAGCCTC	10
PAK2_+_196466855.23-P1P2	PAK2	GCTGCTACCGCTAGGCCCAG	1
PAK2_+_196467081.23-P1P2	PAK2	GgccAGGCCACGGAGAAGGA	2
PAK2_+_196466826.23-P1P2	PAK2	GGTCCTGCGCACGCCAGGGA	3
PAK2_+_196466852.23-P1P2	PAK2	GCTACCGCTAGGCCCAGCGG	4
PAK2_+_196466830.23-P1P2	PAK2	GCGGAGTCCTGCGCACGCCA	5
PAK2_+_196467325.23-P1P2	PAK2	GGGGAGGGAAGACCGAGAGT	6
PAK2_-_196466992.23-P1P2	PAK2	GCCGCCGGGAGCTCTGACCG	7
PAK2_+_196467153.23-P1P2	PAK2	GGCTCCCAGCACGCAGGTGG	8
PAK2_+_196466785.23-P1P2	PAK2	GCAATGGCGACGGCCCGGGC	9
PAK2_+_196467313.23-P1P2	PAK2	GCGAGAGTCGGCAGAGACCG	10
PAK3_+_110339770.23-P1P2	PAK3	GGAGCCACGTAGGAGACTCG	1
PAK3_+_110339446.23-P1P2	PAK3	GCCCAGTGCGAGATCCCAGA	2
PAK3_-_110339425.23-P1P2	PAK3	GCGAGCAGGGGCTCTACCGC	3
PAK3_+_110339764.23-P1P2	PAK3	GCGTAGGAGACTCGAGGCTG	4
PAK3_-_110339388.23-P1P2	PAK3	GGTGACGTAATAGCAGAGAA	5
PAK3_-_110339394.23-P1P2	PAK3	GTAATAGCAGAGAAGGGCTA	6
PAK3_-_110339453.23-P1P2	PAK3	GGCTGTGCCAGCTAACCGTC	7
PAK3_-_110339608.23-P1P2	PAK3	GCTGGAGCGCTCGGAGGTAG	8
PAK3_-_110339429.23-P1P2	PAK3	GCAGGGGCTCTACCGCGGGC	9
PAK3_+_110339438.23-P1P2	PAK3	GGAGATCCCAGACGGTTAGC	10
PAK4_+_39616866.23-P1P2	PAK4	GTGACCTCTGACCCTCGTGG	1
PAK4_-_39616453.23-P1P2	PAK4	GCGTTGGGGATTCAACATGG	2
PAK4_-_39616832.23-P1P2	PAK4	GTCTGGGCGAGTCTCAAAAA	3
PAK4_-_39616471.23-P1P2	PAK4	GGCGGCGGGAGTGTCCGCGG	4
PAK4_-_39616450.23-P1P2	PAK4	GGTTCGTTGGGGATTCAACA	5
PAK4_-_39616884.23-P1P2	PAK4	GCTGCCCCCACGAGGGTCAG	6
PAK4_-_39616474.23-P1P2	PAK4	GGCGGGAGTGTCCGCGGTGG	7
PAK4_-_39616439.23-P1P2	PAK4	GAAGCCCCGGATGTTCGTTG	8
PAK4_-_39616877.23-P1P2	PAK4	GGGGAAGGCTGCCCCCACGA	9
PAK4_-_39616898.23-P1P2	PAK4	GGTCAGAGGTCACAGCCCCA	10
PAK6_+_40544886.23-P1	PAK6	GCAGCCGGGGAACCCACCTG	1
PAK6_+_40545236.23-P1	PAK6	GCTGGCTCAGGTGCAAGAGG	2
PAK6_+_40544908.23-P1	PAK6	GCTCTCGCCGCGAACCTCCG	3
PAK6_+_40544850.23-P1	PAK6	GGAACGCTCGAAGAGGTCGT	4
PAK6_+_40544857.23-P1	PAK6	GAGCCCAGGAACGCTCGAAG	5
PAK6_-_40544904.23-P1	PAK6	GGCTCCGCAGGTGGGTTCCC	6
PAK6_-_40544896.23-P1	PAK6	GGGCTTCCCGCTCCGCAGGT	7
PAK6_-_40544876.23-P1	PAK6	GGACCTCTTCGAGCGTTCCT	8
PAK6_-_40544923.23-P1	PAK6	GCGGCTGCCCCGGAGGTTCG	9
PAK6_-_40544935.23-P1	PAK6	GAGGTTCGCGGCGAGAGGAC	10
PAK6_-_40531479.23-P2	PAK6	GCACACTCTGGAGACAGCCA	1
PAK6_-_40531346.23-P2	PAK6	GGAAATCCCAAAGTGAGCCG	2
PAK6_-_40531314.23-P2	PAK6	GACGAGCAGGTCGATGCCTG	3
PAK6_+_40531331.23-P2	PAK6	GCGCGCGCCCCGGCTCACTT	4
PAK6_-_40531485.23-P2	PAK6	GCTGGAGACAGCCACGGTCC	5
PAK6_-_40531301.23-P2	PAK6	GCTCGGCGCCCCAAACGAGC	6
PAK6_-_40531489.23-P2	PAK6	GAGACAGCCACGGTCCAGGC	7
PAK6_+_40531507.23-P2	PAK6	GGCTCCTGGCACATCAGGAC	8
PAK6_+_40531768.23-P2	PAK6	GCCTGCTGCCACAGCCCCCC	9
PAK6_-_40531323.23-P2	PAK6	GTCGATGCCTGAGGATTTAA	10
PAK7_+_9819404.23-P1P2	PAK7	GTGACAGCCGGCCACCAGGT	1
PAK7_+_9819484.23-P1P2	PAK7	GGCGTGCGCCCGGGGAGACC	2
PAK7_-_9819106.23-P1P2	PAK7	GCTCTCAGGGCTGGAATCCG	3
PAK7_-_9819498.23-P1P2	PAK7	GCCATGTTCCCGGTCTCCCC	4
PAK7_-_9819510.23-P1P2	PAK7	GTCTCCCCGGGCGCACGCTG	5
PAK7_-_9819533.23-P1P2	PAK7	GACTACTACTGGCTGGGTAG	6
PAK7_-_9819522.23-P1P2	PAK7	GCACGCTGGGGAACTACTAC	7
PAK7_+_9819641.23-P1P2	PAK7	GTCATGGACAGTCCTCCGAG	8
PAK7_-_9819097.23-P1P2	PAK7	GACCAGCACGCTCTCAGGGC	9
PAK7_-_9819437.23-P1P2	PAK7	GCCGGCTGTCAGCGAAGCGG	10
PALB2_+_23652376.23-P1P2	PALB2	GCTCTGACCCCGCTTTCCCA	1
PALB2_+_23652640.23-P1P2	PALB2	GATTTAATTGGCCGGAGTTT	2
PALB2_-_23652582.23-P1P2	PALB2	GAGGCGCCCCAGGAAGGAAT	3
PALB2_+_23652250.23-P1P2	PALB2	GTAGCGTGGTGCTCACGTGG	4
PALB2_+_23652295.23-P1P2	PALB2	GCCTCCTCTTAGGGCTGAGG	5
PALB2_+_23652527.23-P1P2	PALB2	GGCCAACTGGGTCCCGGTGT	6
PALB2_+_23652599.23-P1P2	PALB2	GGTCAGCTGATCGCGCACTG	7
PALB2_+_23652662.23-P1P2	PALB2	GGCGTGCGCAGGCCGAATGG	8
PALB2_-_23652651.23-P1P2	PALB2	GCCAAGCGCGCCCTAAACTC	9
PALB2_-_23652629.23-P1P2	PALB2	GGCGATCAGCTGACCCACGC	10
PALD1_+_72238642.23-P1P2	PALD1	GGCAGAGGTGGCTCCGGAGG	1
PALD1_-_72238592.23-P1P2	PALD1	GGGCGCGCAGGTCCCGTCGC	2
PALD1_+_72238589.23-P1P2	PALD1	GAGAGGGAGCCCGTGCTCAC	3
PALD1_-_72238602.23-P1P2	PALD1	GTCCCGTCGCCGGTGAGCAC	4
PALD1_+_72238605.23-P1P2	PALD1	GCCGGCGAGGCCACGCGAGA	5
PALD1_+_72238915.23-P1P2	PALD1	GCAGGACCTCACCTCTCCAA	6
PALD1_-_72238995.23-P1P2	PALD1	GGAGGCAAGAGGGACTCACA	7
PALD1_+_72239044.23-P1P2	PALD1	GCACCAAACCCAGGGAACTC	8
PALD1_+_72238663.23-P1P2	PALD1	GACTTCGCCAGCCCATGCGG	9
PALD1_+_72238583.23-P1P2	PALD1	GAGCCCGTGCTCACCGGCGA	10
PALLD_-_169418249.23-ENST00000261509.6,ENST00000505667.1	PALLD	GCAGGCAGTCTCTAATGAAT	1
PALLD_+_169418220.23-ENST00000261509.6,ENST00000505667.1	PALLD	GTTAGAGACTGCCTGGTCCG	2
PALLD_+_169418255.23-ENST00000261509.6,ENST00000505667.1	PALLD	GTCTGGGAGAATGGAGGTTG	3
PALLD_-_169418225.23-ENST00000261509.6,ENST00000505667.1	PALLD	GAGTTGCCTCAAAGTGACCA	4
PALLD_+_169418209.23-ENST00000261509.6,ENST00000505667.1	PALLD	GCTGGTCCGTGGTCACTTTG	5
PALLD_-_169418381.23-ENST00000261509.6,ENST00000505667.1	PALLD	GCTTAATATACTAACTAGTA	6
PALLD_-_169418633.23-ENST00000261509.6,ENST00000505667.1	PALLD	GTGGTGCTATCAATTCCAAA	7
PALLD_+_169418717.23-ENST00000261509.6,ENST00000505667.1	PALLD	GCTAGCTTAAATATGGGTGA	8
PALLD_+_169418723.23-ENST00000261509.6,ENST00000505667.1	PALLD	GACTTATCTAGCTTAAATAT	9
PALLD_-_169418614.23-ENST00000261509.6,ENST00000505667.1	PALLD	GAAGCTTAAGCATGCTAAGA	10
PALM_-_709317.23-P1P2	PALM	GCGCAGCCGGGAAGAGACTC	1
PALM_-_709159.23-P1P2	PALM	GGCGGGGAGATGGAGTGAGT	2
PALM_+_709528.23-P1P2	PALM	GGCCGGACCGGTGCAATCTG	3
PALM_+_709365.23-P1P2	PALM	GTCCCCACGCGCCGGTGGGT	4
PALM_+_709369.23-P1P2	PALM	GCGGGTCCCCACGCGCCGGT	5
PALM_+_709231.23-P1P2	PALM	GGGCAGCGACGCCCCCAATG	6
PALM_-_709500.23-P1P2	PALM	GTCGGCTCTCGGCCACCTGT	7
PALM_-_709143.23-P1P2	PALM	GACCCACCCGGACCTCGGCG	8
PALM_-_709423.23-P1P2	PALM	GCTCGGGCCAGTCCAGGACG	9
PALM_+_709217.23-P1P2	PALM	GCAATGGGGCGCGAGAGAGG	10
PALM2_+_112542479.23-P1P2	PALM2	GccgcgccAGCCGAGGACGT	1
PALM2_-_112542999.23-P1P2	PALM2	GTATAGATGGAGACCCCCAA	2
PALM2_-_112542491.23-P1P2	PALM2	GTGCCGGCGTCCCACGTCCT	3
PALM2_-_112542946.23-P1P2	PALM2	GAGGGGCTAAAACTCTGTCA	4
PALM2_+_112542646.23-P1P2	PALM2	GCCGGGAGAACGCCCAGGGA	5
PALM2_+_112542907.23-P1P2	PALM2	GCCCTGGAACATATGACCTG	6
PALM2_-_112542468.23-P1P2	PALM2	GGGCTAGCGCGCCCTCCCGG	7
PALM2_+_112542895.23-P1P2	PALM2	GTGACCTGCGGCTACTGTGC	8
PALM2_+_112542756.23-P1P2	PALM2	GCCTCTGCCATCCTGGAGAA	9
PALM2_+_112542692.23-P1P2	PALM2	GGTCACCCAAGGAAACTGAT	10
PALM2-AKAP2_+_112542479.23-P1P2	PALM2-AKAP2	GccgcgccAGCCGAGGACGT	1
PALM2-AKAP2_-_112542999.23-P1P2	PALM2-AKAP2	GTATAGATGGAGACCCCCAA	2
PALM2-AKAP2_-_112542491.23-P1P2	PALM2-AKAP2	GTGCCGGCGTCCCACGTCCT	3
PALM2-AKAP2_-_112542946.23-P1P2	PALM2-AKAP2	GAGGGGCTAAAACTCTGTCA	4
PALM2-AKAP2_+_112542646.23-P1P2	PALM2-AKAP2	GCCGGGAGAACGCCCAGGGA	5
PALM2-AKAP2_+_112542907.23-P1P2	PALM2-AKAP2	GCCCTGGAACATATGACCTG	6
PALM2-AKAP2_-_112542468.23-P1P2	PALM2-AKAP2	GGGCTAGCGCGCCCTCCCGG	7
PALM2-AKAP2_+_112542895.23-P1P2	PALM2-AKAP2	GTGACCTGCGGCTACTGTGC	8
PALM2-AKAP2_+_112542756.23-P1P2	PALM2-AKAP2	GCCTCTGCCATCCTGGAGAA	9
PALM2-AKAP2_+_112542692.23-P1P2	PALM2-AKAP2	GGTCACCCAAGGAAACTGAT	10
PALM3_+_14169941.23-ENST00000340790.4	PALM3	GGAGCTCCCTCTACCGGCAG	1
PALM3_-_14169562.23-ENST00000340790.4	PALM3	GCAGAGAGACGAGGAAGTCA	2
PALM3_-_14169883.23-ENST00000340790.4	PALM3	GAGACGAGAAGGGAGCATGG	3
PALM3_-_14169783.23-ENST00000340790.4	PALM3	GTGACCAGACAGGAACTGGG	4
PALM3_+_14169964.23-ENST00000340790.4	PALM3	GTCTCCCAACAGGCCCATGG	5
PALM3_-_14169956.23-ENST00000340790.4	PALM3	GTTCTAGCCGCTGCCGGTAG	6
PALM3_-_14169598.23-ENST00000340790.4	PALM3	GGGAAGGACTGTCAGGATGG	7
PALM3_-_14169578.23-ENST00000340790.4	PALM3	GTCAGGGATGAAAGTTCCCA	8
PALM3_+_14169524.23-ENST00000340790.4	PALM3	GCTCTGGACTCCCCCATCTC	9
PALM3_-_14169553.23-ENST00000340790.4	PALM3	GGGGGGAGTCCAGAGAGACG	10
PALMD_+_100112061.23-P1P2	PALMD	GGAGTTACAGAGGGTCATGA	1
PALMD_-_100111977.23-P1P2	PALMD	GCTTAGAGGAAGGCAGACCG	2
PALMD_-_100111729.23-P1P2	PALMD	GGAGACGCTCCTGACAAGTC	3
PALMD_+_100111604.23-P1P2	PALMD	GGTTGACTGACAAGTTTGAA	4
PALMD_+_100111598.23-P1P2	PALMD	GTGACAAGTTTGAACGGCAG	5
PALMD_+_100112070.23-P1P2	PALMD	GGAAGCCCCAGAGTTACAGA	6
PALMD_+_100112029.23-P1P2	PALMD	GAACAGAGACTCGTCCATGA	7
PALMD_+_100111687.23-P1P2	PALMD	GCCGAGCAGATGCACAGATC	8
PALMD_+_100111972.23-P1P2	PALMD	GCGACAGGGGCAGCCGGCCA	9
PALMD_+_100111653.23-P1P2	PALMD	GATGTAATGAGGGTGTGCTG	10
PAM_+_102201571.23-ENST00000304400.7	PAM	GTATGACTCCGGAATGACAG	1
PAM_+_102201561.23-ENST00000304400.7	PAM	GGAATGACAGGGGCTGTGAG	2
PAM_+_102201705.23-ENST00000304400.7	PAM	GGAGGCGTCTCGGTCACGAG	3
PAM_-_102201810.23-ENST00000304400.7	PAM	GTGCCCGGGCCATGAAGTAG	4
PAM_+_102201913.23-ENST00000304400.7	PAM	GAAGGAGAACTAGCAGGCTA	5
PAM_+_102201931.23-ENST00000304400.7	PAM	GACAGCTGCTTGGAAAAACA	6
PAM_+_102201582.23-ENST00000304400.7	PAM	GCGCGGGTGCCTTATGACTC	7
PAM_-_102201891.23-ENST00000304400.7	PAM	GTCTCCCGGCGGGGTCGTAT	8
PAM_+_102201772.23-ENST00000304400.7	PAM	GGGGCACGGCGGGCGTCCTG	9
PAM_-_102201733.23-ENST00000304400.7	PAM	GTGACCGAGACGCCTCGCCG	10
PAM_+_102201705.23-ENST00000438793.3	PAM	GGAGGCGTCTCGGTCACGAG	1
PAM_-_102201299.23-ENST00000438793.3	PAM	GACAGGAGTGGGTCCAAGGG	2
PAM_-_102201259.23-ENST00000438793.3	PAM	GGGCTGTGAGGGATAAAGGG	3
PAM_-_102201336.23-ENST00000438793.3	PAM	GCAGAACACCGGCTCTACAG	4
PAM_-_102201645.23-ENST00000438793.3	PAM	GGCACGCGAGCGGCGCTGGA	5
PAM_-_102201296.23-ENST00000438793.3	PAM	GAAAACAGGAGTGGGTCCAA	6
PAM_+_102201571.23-ENST00000438793.3	PAM	GTATGACTCCGGAATGACAG	7
PAM_-_102201269.23-ENST00000438793.3	PAM	GGATAAAGGGGGGAAGAAGT	8
PAM_-_102201810.23-ENST00000438793.3	PAM	GTGCCCGGGCCATGAAGTAG	9
PAM_+_102201715.23-ENST00000438793.3	PAM	GTGGCCGCGGCGAGGCGTCT	10
PAM16_-_4401236.23-P1P2	PAM16	GCCCGACTCGGGGCTCACCA	1
PAM16_+_4401248.23-P1P2	PAM16	GGTCGGAGTTTGAGCCCCGG	2
PAM16_-_4400918.23-P1P2	PAM16	GGCAGCGCTGTAAGGTTCCA	3
PAM16_-_4401255.23-P1P2	PAM16	GTGGCAGCCGCTCTGCCTCC	4
PAM16_+_4400938.23-P1P2	PAM16	GCAGCGGTGGAGCATGAGTC	5
PAM16_-_4401305.23-P1P2	PAM16	GGCCGGGGATCAAGCGTGGT	6
PAM16_+_4401216.23-P1P2	PAM16	GGCCATGGTGAGCCCCGAGT	7
PAM16_-_4401225.23-P1P2	PAM16	GCCCCGGTAGCGCCCGACTC	8
PAM16_-_4401316.23-P1P2	PAM16	GAGCGTGGTCGGCGGGTCAG	9
PAM16_+_4400960.23-P1P2	PAM16	GCGTGTGAGCGAGCAGCCGT	10
PAMR1_+_35547150.23-P1P2	PAMR1	GCCCTCCCCAGTAGACGCTC	1
PAMR1_-_35547167.23-P1P2	PAMR1	GGGTGCCCGAGCGTCTACTG	2
PAMR1_+_35547129.23-P1P2	PAMR1	GGCACCAGCCGCGGCAAGGA	3
PAMR1_+_35546956.23-P1P2	PAMR1	GACTGGGAGTCTCAGGAGGT	4
PAMR1_+_35547016.23-P1P2	PAMR1	GCACCCTAGGAGGACACCCT	5
PAMR1_-_35547170.23-P1P2	PAMR1	GGCCCGAGCGTCTACTGGGG	6
PAMR1_+_35546963.23-P1P2	PAMR1	GGAGCAGGACTGGGAGTCTC	7
PAMR1_-_35547143.23-P1P2	PAMR1	GCCCAGCTCCATCCTTGCCG	8
PAMR1_-_35547085.23-P1P2	PAMR1	GTGGCAAGGACGAGATGAGA	9
PAMR1_-_35547035.23-P1P2	PAMR1	GCTCCTAGGGTGTCCTCCTA	10
PAN2_+_56727752.23-P1P2	PAN2	GTTAGGTTGAGCCCTAGGCG	1
PAN2_-_56727573.23-P1P2	PAN2	GGTTATCTAGAATTCTCCCA	2
PAN2_+_56727739.23-P1P2	PAN2	GTAGGCGTGGGGGAGAACTG	3
PAN2_-_56727317.23-P1P2	PAN2	GAAGGGAGCGAGAATTGCGG	4
PAN2_-_56727782.23-P1P2	PAN2	GGGGCTCAACCTAACCACTA	5
PAN2_+_56727170.23-P1P2	PAN2	GGCCTAGCGGAGGAGGGATA	6
PAN2_+_56727424.23-P1P2	PAN2	GGAGAATCCTGGGTAGCTAT	7
PAN2_-_56727697.23-P1P2	PAN2	GGCGTGGAATTAGAACGAGT	8
PAN2_+_56727749.23-P1P2	PAN2	GGGTTGAGCCCTAGGCGTGG	9
PAN2_+_56727419.23-P1P2	PAN2	GTCCTGGGTAGCTATTGGAG	10
PAN3_+_28712792.23-P1P2	PAN3	GAGGCCGCCGCCACTGTTCA	1
PAN3_-_28712411.23-P1P2	PAN3	GAGCGCGAGAGAGCGAGTGG	2
PAN3_+_28712726.23-P1P2	PAN3	GCCGCCACCACCATAGACGG	3
PAN3_-_28712804.23-P1P2	PAN3	GGCGGCGTTGCCATGAACAG	4
PAN3_-_28712780.23-P1P2	PAN3	GCGGGCGGCGGCGGAAGACG	5
PAN3_-_28712359.23-P1P2	PAN3	GCGACGGCCGTCTCAGGAAG	6
PAN3_-_28712353.23-P1P2	PAN3	GCAGCGGCGACGGCCGTCTC	7
PAN3_+_28712723.23-P1P2	PAN3	GCCACCACCATAGACGGGGG	8
PAN3_+_28712718.23-P1P2	PAN3	GACCATAGACGGGGGAGGAA	9
PAN3_-_28712807.23-P1P2	PAN3	GGCGTTGCCATGAACAGTGG	10
PANK1_+_91404945.23-P1	PANK1	GCGCGCGGCCTGGGGATCAG	1
PANK1_-_91404979.23-P1	PANK1	GGGCCGCGCGACTTCAAACG	2
PANK1_+_91404988.23-P1	PANK1	GTGGCGGGGACCAGTCTGGG	3
PANK1_-_91404521.23-P1	PANK1	GGACCCCGGCTGCAGACGTG	4
PANK1_+_91404991.23-P1	PANK1	GCAGTGGCGGGGACCAGTCT	5
PANK1_+_91404493.23-P1	PANK1	GTCTGCAGCCGGGGTCCAGT	6
PANK1_-_91404533.23-P1	PANK1	GAGACGTGCGGCGGCTGGAC	7
PANK1_+_91404547.23-P1	PANK1	GTGAACGGGCTGCTGCACAA	8
PANK1_+_91404725.23-P1	PANK1	GAAGCCGCAGGGAGGATCCG	9
PANK1_+_91404561.23-P1	PANK1	GCAGCGCCGCCGCTGTGAAC	10
PANK1_-_91403656.23-P2	PANK1	GAATGCACTTCGGCTTTCTC	1
PANK1_+_91403603.23-P2	PANK1	GCTAAAGCTTGTATATATAA	2
PANK1_+_91403653.23-P2	PANK1	GTTGTAATTGTAATGTACAC	3
PANK1_+_91403234.23-P2	PANK1	GAGCCCTTTGACATGACTGT	4
PANK1_+_91403677.23-P2	PANK1	GGAAGGGGGAGGTTGAGTTG	5
PANK1_-_91403253.23-P2	PANK1	GCACCCACAGTCATGTCAAA	6
PANK1_-_91403586.23-P2	PANK1	GCCACAGCGTCCTGTGGGGA	7
PANK1_-_91403581.23-P2	PANK1	GACATCCCACAGCGTCCTGT	8
PANK1_+_91403389.23-P2	PANK1	GGGTTATGCTGTTCGATATA	9
PANK1_+_91403688.23-P2	PANK1	GTTTTTTTCAACGAAGGGGG	10
PANK2_+_3870450.23-P1P2	PANK2	GCCGCGCGCGGGAAAAACGG	1
PANK2_-_3870084.23-P1P2	PANK2	GGAAGGAATCCGACGCTGGG	2
PANK2_-_3870502.23-P1P2	PANK2	GCCGCACGGTGGTCCCTCGT	3
PANK2_+_3870453.23-P1P2	PANK2	GTGTCCGCGCGCGGGAAAAA	4
PANK2_-_3870120.23-P1P2	PANK2	GAGCGACTGCTGCTGCGGAT	5
PANK2_-_3870309.23-P1P2	PANK2	GGCACGAGGCGGGATCGACT	6
PANK2_-_3870491.23-P1P2	PANK2	GGGACACTGTCCCCGCACGG	7
PANK2_+_3870263.23-P1P2	PANK2	GCAGCCGAGGCCCCGACCGC	8
PANK2_-_3870081.23-P1P2	PANK2	GCGAGAAGGAATCCGACGCT	9
PANK2_+_3870494.23-P1P2	PANK2	GGTCAGGCCACGCACCAACG	10
PANK3_-_168006328.23-P1P2	PANK3	GATGGACGGCCTCCGATCCG	1
PANK3_-_168006355.23-P1P2	PANK3	GAGAGCAGAGGCGGCGACTC	2
PANK3_+_168006318.23-P1P2	PANK3	GTGCTCTCAGTGCCCCGGAT	3
PANK3_-_168006361.23-P1P2	PANK3	GGAGGCGGCGACTCCGGAGG	4
PANK3_+_168006315.23-P1P2	PANK3	GTCTCAGTGCCCCGGATCGG	5
PANK3_-_168006314.23-P1P2	PANK3	GCGGCCCGAGGGGCGATGGA	6
PANK3_-_168005977.23-P1P2	PANK3	GCTGGGAGAGGAGACTAGTC	7
PANK3_-_168006040.23-P1P2	PANK3	GCAGATCTCGAAGAGAAAGT	8
PANK3_+_168006135.23-P1P2	PANK3	GGGCGCTTCGTCCGGTATGG	9
PANK3_+_168006296.23-P1P2	PANK3	GAGGCCGTCCATCGCCCCTC	10
PANK4_+_2457615.23-P1P2	PANK4	GTAGTTCGCGCGGCCGTCCT	1
PANK4_-_2457646.23-P1P2	PANK4	GCCGCGCGAACTACCAGGCC	2
PANK4_+_2457612.23-P1P2	PANK4	GTTCGCGCGGCCGTCCTGGG	3
PANK4_-_2457959.23-P1P2	PANK4	GTGCGGAAGATCTCGTCGGG	4
PANK4_+_2457809.23-P1P2	PANK4	Ggggcggcgggaaggacgaa	5
PANK4_-_2457267.23-P1P2	PANK4	GTAAAGGCCACGGAAGGCAC	6
PANK4_-_2457641.23-P1P2	PANK4	GGACGGCCGCGCGAACTACC	7
PANK4_+_2457569.23-P1P2	PANK4	GTACCCGCCGCGAGGTGGGA	8
PANK4_-_2457587.23-P1P2	PANK4	GCGACCCTCCCACCTCGCGG	9
PANK4_-_2457545.23-P1P2	PANK4	GGGGCGCCCAGATGCCGATG	10
PANX1_-_93862343.23-P1P2	PANX1	GCTGAGGCACCGAGACACAA	1
PANX1_+_93862442.23-P1P2	PANX1	GAGGCTCGACCAGGAGGTCC	2
PANX1_-_93862074.23-P1P2	PANX1	GTGTGAGCGCAGGGCTATCC	3
PANX1_+_93862451.23-P1P2	PANX1	GCGGCGCGCCAGGCTCGACC	4
PANX1_-_93862077.23-P1P2	PANX1	GGAGCGCAGGGCTATCCCGG	5
PANX1_+_93862692.23-P1P2	PANX1	GAGCTCACCGGGCCAGACCG	6
PANX1_+_93862394.23-P1P2	PANX1	GGGCGCCTTCACCCAGTCAC	7
PANX1_-_93862308.23-P1P2	PANX1	GAGCGAGCGCGAGAGCCCAG	8
PANX1_-_93862683.23-P1P2	PANX1	GAGCCTCGCCCAGGACGGAG	9
PANX1_-_93862411.23-P1P2	PANX1	GCCGGCCGGTGACTGGGTGA	10
PANX2_+_50608728.23-P1P2	PANX2	Gggatcccggcccggagcgc	1
PANX2_+_50608761.23-P1P2	PANX2	Gccctggcgcgtgcctccgg	2
PANX2_-_50609186.23-P1P2	PANX2	GCACCTCCTGGAGCAGTCGG	3
PANX2_+_50609167.23-P1P2	PANX2	GGTCCGCCGACTGCTCCAGG	4
PANX2_+_50608764.23-P1P2	PANX2	Gccgccctggcgcgtgcctc	5
PANX2_-_50609183.23-P1P2	PANX2	GCACCACCTCCTGGAGCAGT	6
PANX2_-_50608869.23-P1P2	PANX2	Ggcccgccccctgaccccgg	7
PANX2_-_50608981.23-P1P2	PANX2	GGGAGCCCCCCGCTCGGTCC	8
PANX2_+_50608955.23-P1P2	PANX2	GACCGAGCGGGGGGCTCCGG	9
PANX2_+_50608965.23-P1P2	PANX2	GGGACGCCGGGACCGAGCGG	10
PANX3_+_124481385.23-P1P2	PANX3	GGGATGGTGGAATGAGGAGA	1
PANX3_-_124481736.23-P1P2	PANX3	GGCACAGTGACGGGATTCCA	2
PANX3_-_124481787.23-P1P2	PANX3	GCAGATGGTGCATGAGTTCA	3
PANX3_+_124481375.23-P1P2	PANX3	GATGAGGAGACGGCAGCTTC	4
PANX3_+_124481548.23-P1P2	PANX3	GACTTGACTATCCGGTCCAG	5
PANX3_-_124481338.23-P1P2	PANX3	GCCCAGCAGAGATATCCATA	6
PANX3_+_124481627.23-P1P2	PANX3	GCTTGGAAGCAACTTACCAG	7
PANX3_+_124481670.23-P1P2	PANX3	GTGCAGAGAGTGACATGAGG	8
PANX3_-_124481727.23-P1P2	PANX3	GAGATGGTGCGCACAGTGAC	9
PANX3_+_124481587.23-P1P2	PANX3	GCCAGGGACATCAGCAACAA	10
PAOX_+_135192796.23-P1P2	PAOX	GCGCGGTCCGGGCAGTCCGA	1
PAOX_-_135193213.23-P1P2	PAOX	GGGCCAGGGAAGGCGACCTA	2
PAOX_-_135192833.23-P1P2	PAOX	GACCGCGCGATGGAGTCGAC	3
PAOX_-_135192784.23-P1P2	PAOX	GCCGAGAGCTCCAGACCTCC	4
PAOX_+_135192777.23-P1P2	PAOX	GGGGCTTCTGAGTAGCCGGG	5
PAOX_+_135192807.23-P1P2	PAOX	GCGACTCCATCGCGCGGTCC	6
PAOX_+_135192772.23-P1P2	PAOX	GTCTGAGTAGCCGGGAGGTC	7
PAOX_+_135192757.23-P1P2	PAOX	GGGTCTGGAGCTCTCGGAGG	8
PAOX_-_135193223.23-P1P2	PAOX	GGGCGACCTACGGCTCCACA	9
PAOX_-_135192844.23-P1P2	PAOX	GGAGTCGACCGGCAGCGTCG	10
PAPD4_+_78908445.23-P1P2	PAPD4	GGGACAGCTAGGCCCAGCTC	1
PAPD4_+_78908476.23-P1P2	PAPD4	GCCCGAACCAAAGGAGGTAG	2
PAPD4_+_78908254.23-P1P2	PAPD4	GCGTGACCCCGGATGAGAAT	3
PAPD4_-_78908650.23-P1P2	PAPD4	GTAGGCCCAGGTCGGCGGCG	4
PAPD4_+_78908248.23-P1P2	PAPD4	GCCCGGATGAGAATAGGCAG	5
PAPD4_-_78908898.23-P1P2	PAPD4	GAAAGGGTGGTGAAGAACTA	6
PAPD4_+_78908473.23-P1P2	PAPD4	GGAACCAAAGGAGGTAGTGG	7
PAPD4_-_78908638.23-P1P2	PAPD4	GAACGCAGCAGTGTAGGCCC	8
PAPD4_+_78908362.23-P1P2	PAPD4	GGGGGCTGCAAGGATATAGA	9
PAPD4_+_78908465.23-P1P2	PAPD4	GGGAGGTAGTGGTGGCCCGT	10
PAPD5_-_50186868.23-P1P2	PAPD5	GGCGGGCGGCAACCTCCATG	1
PAPD5_-_50187274.23-P1P2	PAPD5	GACGGGGACCCCAGTGACAG	2
PAPD5_+_50186858.23-P1P2	PAPD5	GCGTGGACGAGGCCGCATGG	3
PAPD5_+_50187207.23-P1P2	PAPD5	Gggctccacagaagagcgag	4
PAPD5_+_50187204.23-P1P2	PAPD5	Gtccacagaagagcgagcgg	5
PAPD5_+_50186825.23-P1P2	PAPD5	GCCCGCAGGGAGCGCGTTGT	6
PAPD5_-_50187224.23-P1P2	PAPD5	Ggccgccgctcgctcttctg	7
PAPD5_+_50187242.23-P1P2	PAPD5	GGGGGTCCCCGTGCAAATgg	8
PAPD5_-_50187043.23-P1P2	PAPD5	GACGCACGGCGAGGCCTCCC	9
PAPD5_-_50187170.23-P1P2	PAPD5	GCGGAGGAGCGAGGACGCTA	10
PAPD7_-_6714812.23-ENST00000230859.6	PAPD7	GGTACAGCCCGGGCATCCAG	1
PAPD7_+_6714538.23-ENST00000230859.6	PAPD7	GCCGTCGGCGAAGTTGAAGA	2
PAPD7_+_6714571.23-ENST00000230859.6	PAPD7	GTGCCCGTTGGCTGTGCCAG	3
PAPD7_+_6714583.23-ENST00000230859.6	PAPD7	GcgcggcccggggTGCCCGT	4
PAPD7_-_6714589.23-ENST00000230859.6	PAPD7	GGCGCCCCTGGCACAGCCAA	5
PAPD7_+_6714625.23-ENST00000230859.6	PAPD7	GTGGAACTGGTGCTGCGACG	6
PAPD7_+_6714772.23-ENST00000230859.6	PAPD7	GTACGCGCGGCTCTTCCACG	7
PAPD7_-_6714733.23-ENST00000230859.6	PAPD7	GGCCGCGCGGCCGCTCTCAG	8
PAPD7_-_6714598.23-ENST00000230859.6	PAPD7	GGCACAGCCAACGGGCAccc	9
PAPD7_-_6714802.23-ENST00000230859.6	PAPD7	GAGAGCCGCGCGTACAGCCC	10
PAPL_-_39574990.23-P1P2	PAPL	GCGCGAACTCATAAATACCG	1
PAPL_+_39575071.23-P1P2	PAPL	GAGCCGGGTCGGGACCATCC	2
PAPL_-_39575152.23-P1P2	PAPL	GAAAGCGCTGGAGAGAAGGG	3
PAPL_-_39574993.23-P1P2	PAPL	GGAACTCATAAATACCGGGG	4
PAPL_-_39575040.23-P1P2	PAPL	GGGGCAGCCGGCGCCCCCGA	5
PAPL_-_39575050.23-P1P2	PAPL	GCGCCCCCGAGGGTGAGCCG	6
PAPL_-_39575056.23-P1P2	PAPL	GCGAGGGTGAGCCGGGGTCC	7
PAPL_-_39575301.23-P1P2	PAPL	GGAAGGCTAAGGATGGAGTA	8
PAPL_-_39575243.23-P1P2	PAPL	GTGGGCTCTAAAGGATCTGG	9
PAPL_-_39575354.23-P1P2	PAPL	GTGGAATCTCGGGAGTAGGT	10
PAPLN_-_73704305.23-P1	PAPLN	GGCGCCAGCGAAGACAGGTA	1
PAPLN_+_73704654.23-P1	PAPLN	GCTCCAGGCCCGCGGCCCAG	2
PAPLN_+_73704622.23-P1	PAPLN	GGAGGGGCGCACGGTCTCCA	3
PAPLN_-_73704683.23-P1	PAPLN	GCCGCGGGCCTGGAGCGTCC	4
PAPLN_-_73704300.23-P1	PAPLN	GTCCCGGCGCCAGCGAAGAC	5
PAPLN_+_73704639.23-P1	PAPLN	GCCAGTGGCACCTCCCGGGA	6
PAPLN_-_73704264.23-P1	PAPLN	GTGGGCGGGCACCGACGGAG	7
PAPLN_+_73704686.23-P1	PAPLN	GCAGGTGCCGGCAGCCGCTG	8
PAPLN_-_73704259.23-P1	PAPLN	GGGGCCTGGGCGGGCACCGA	9
PAPLN_+_73704726.23-P1	PAPLN	GGGAGAGGCGCGGTTCCCAC	10
PAPLN_+_73706406.23-P2	PAPLN	GGGCGCGGGCGAGAGTGTGT	1
PAPLN_+_73706373.23-P2	PAPLN	GCTATGGCCCACAGGTGACC	2
PAPLN_+_73706350.23-P2	PAPLN	GGACCCGCAACAGGACAGCC	3
PAPLN_-_73706771.23-P2	PAPLN	GAGGGCGCAGTGTGTAGGAA	4
PAPLN_-_73706766.23-P2	PAPLN	GGCTGCAGGGCGCAGTGTGT	5
PAPLN_+_73706359.23-P2	PAPLN	GTGACCAGGAGACCCGCAAC	6
PAPLN_-_73706388.23-P2	PAPLN	GGGGTCTCCTGGTCACCTGT	7
PAPLN_-_73706491.23-P2	PAPLN	GTCTCCCGCAGGCTGAGATG	8
PAPLN_+_73706340.23-P2	PAPLN	GAGGACAGCCGGGTGCGCCT	9
PAPLN_+_73706535.23-P2	PAPLN	GGGCAGGACCGCACTCACCG	10
PAPOLA_-_96968732.23-P1P2	PAPOLA	GCAGTTCTAGAACGTTGCTG	1
PAPOLA_-_96968755.23-P1P2	PAPOLA	GAGCGCTCGGGCGCCATGTT	2
PAPOLA_+_96969141.23-P1P2	PAPOLA	GCAGCTGACCCAGCCAGGAA	3
PAPOLA_-_96968788.23-P1P2	PAPOLA	GGGAGGAGAAGCGCTTAAAG	4
PAPOLA_-_96968764.23-P1P2	PAPOLA	GGCGCCATGTTAGGACGAAG	5
PAPOLA_-_96968822.23-P1P2	PAPOLA	GGGGAGAGGGGTTGGACCCA	6
PAPOLA_-_96968791.23-P1P2	PAPOLA	GGGAGAAGCGCTTAAAGCGG	7
PAPOLA_+_96969101.23-P1P2	PAPOLA	GCAGCACACGGGGGGAAGTG	8
PAPOLA_+_96969109.23-P1P2	PAPOLA	GCGGGAACCCAGCACACGGG	9
PAPOLA_-_96968771.23-P1P2	PAPOLA	GGTTAGGACGAAGGGGAAGG	10
PAPOLB_-_4901644.23-P1P2	PAPOLB	GATGGCGCCAGACCCCTCAG	1
PAPOLB_+_4901584.23-P1P2	PAPOLB	GGGAGGAGAAGCTCCTGAAG	2
PAPOLB_+_4901275.23-P1P2	PAPOLB	GCCCTTCGGGGTCTTCGAAG	3
PAPOLB_+_4901658.23-P1P2	PAPOLB	GGCGCCCGCGCGTGTACGGT	4
PAPOLB_+_4901629.23-P1P2	PAPOLB	GACGCAGCCGCTGAGGGGTC	5
PAPOLB_+_4901616.23-P1P2	PAPOLB	GGGGGTCTGGCGCCATGTTG	6
PAPOLB_+_4901545.23-P1P2	PAPOLB	GTGGGAGTGGGGTCGGACCA	7
PAPOLB_-_4901365.23-P1P2	PAPOLB	GTGGGGACCGCTAGACTGAT	8
PAPOLB_-_4901464.23-P1P2	PAPOLB	GTTCAGCGCCCGCCCCGCCA	9
PAPOLB_-_4901534.23-P1P2	PAPOLB	GCCGCTGAGGCGGAAGGGCA	10
PAPOLG_-_60983780.23-P1P2	PAPOLG	GGCTCCCGGCCGGTCCGCAA	1
PAPOLG_-_60983801.23-P1P2	PAPOLG	GGCACCTCCCCTAAACCCGG	2
PAPOLG_+_60983398.23-P1P2	PAPOLG	GAGCGCGGCCGACGCCAATA	3
PAPOLG_+_60983709.23-P1P2	PAPOLG	GGTGCAGGGCGCAAGGGACA	4
PAPOLG_-_60983406.23-P1P2	PAPOLG	GCTGGGAAGCGGCGCCATAT	5
PAPOLG_-_60983882.23-P1P2	PAPOLG	GCCGAGGACGCCCTCAGAAA	6
PAPOLG_+_60983786.23-P1P2	PAPOLG	GGGTGAGCCGCCGGGTTTAG	7
PAPOLG_-_60983644.23-P1P2	PAPOLG	GTGTCTGCGTAAGTGGTGGG	8
PAPOLG_+_60983783.23-P1P2	PAPOLG	GGAGCCGCCGGGTTTAGGGG	9
PAPOLG_-_60983916.23-P1P2	PAPOLG	GAGAGGTGCCTGTGTCCGTA	10
PAPPA_-_118916115.23-P1P2	PAPPA	GTCAGCGGATCAGTCTTAAG	1
PAPPA_-_118916483.23-P1P2	PAPPA	GGAGTTGGGTGCTGCACCTG	2
PAPPA_-_118916201.23-P1P2	PAPPA	GAGCTGTTAGGGGAAAAATA	3
PAPPA_-_118916353.23-P1P2	PAPPA	GAGGGGGGCTCGCCCAAGAA	4
PAPPA_-_118916468.23-P1P2	PAPPA	GGGACATGCGGCTCTGGAGT	5
PAPPA_-_118916376.23-P1P2	PAPPA	GGAAGAAGCGAAGAAAGTCG	6
PAPPA_+_118916343.23-P1P2	PAPPA	GTCGCTTCTTCACCCTTCTT	7
PAPPA_-_118916397.23-P1P2	PAPPA	GGCGCCGAGGCTCCCAAAGC	8
PAPPA_-_118916295.23-P1P2	PAPPA	GGAGTGGAGCACACACCTTG	9
PAPPA_-_118916604.23-P1P2	PAPPA	GgccACCTGCGCCACCCGGG	10
PAPPA2_+_176432734.23-P1P2	PAPPA2	GGGGAGCCTGACCCTTGGAT	1
PAPPA2_-_176432308.23-P1P2	PAPPA2	Gggaaaccctgaaccccact	2
PAPPA2_-_176432331.23-P1P2	PAPPA2	Gatgactctctctcttgagt	3
PAPPA2_-_176432703.23-P1P2	PAPPA2	GTGGGACGCAGCCCTGTAAG	4
PAPPA2_+_176432301.23-P1P2	PAPPA2	Ggagagagagtcatgcccag	5
PAPPA2_+_176432340.23-P1P2	PAPPA2	Gaagtacacacccgagaaaa	6
PAPPA2_-_176432509.23-P1P2	PAPPA2	GccaagcccacgagtatcaA	7
PAPPA2_+_176432716.23-P1P2	PAPPA2	GTGGGAACAATGATGCTAAA	8
PAPPA2_+_176432582.23-P1P2	PAPPA2	GTCAGTCAGCAGACATGCTA	9
PAPPA2_-_176432750.23-P1P2	PAPPA2	GTTGTTCCCATCCAAGGGTC	10
PAPSS1_+_108641357.23-P1P2	PAPSS1	GCTCCCGGCGCAGAGAACCC	1
PAPSS1_+_108640926.23-P1P2	PAPSS1	GCTCCGGGTGCTGAAACCTG	2
PAPSS1_-_108641393.23-P1P2	PAPSS1	GCCGGGAGGGTAGCAAGAGG	3
PAPSS1_+_108641321.23-P1P2	PAPSS1	GCCGCGGTCATGGAGATCCC	4
PAPSS1_+_108641032.23-P1P2	PAPSS1	GGGTCCGAGCCACCGTTCGT	5
PAPSS1_-_108641390.23-P1P2	PAPSS1	GGCGCCGGGAGGGTAGCAAG	6
PAPSS1_-_108640972.23-P1P2	PAPSS1	GTCAGCAAGCGCCAGTTCAC	7
PAPSS1_+_108640941.23-P1P2	PAPSS1	GGGCGCTTGCTGAAACCTCC	8
PAPSS1_-_108641189.23-P1P2	PAPSS1	GCCTGGAAGGATGGATGCGG	9
PAPSS1_-_108640822.23-P1P2	PAPSS1	GAAACCTGGGCCAACCGCAC	10
PAPSS2_+_89419690.23-P1P2	PAPSS2	GTCCCGGGAGCAGAGACCGA	1
PAPSS2_+_89419678.23-P1P2	PAPSS2	GAGACCGAAGGACGCAGGGA	2
PAPSS2_+_89419675.23-P1P2	PAPSS2	GCCGAAGGACGCAGGGACGg	3
PAPSS2_+_89419682.23-P1P2	PAPSS2	GGCAGAGACCGAAGGACGCA	4
PAPSS2_+_89419620.23-P1P2	PAPSS2	GcagcggcTGCCGGACTCCC	5
PAPSS2_+_89420020.23-P1P2	PAPSS2	GCCCACTTGAGAAGCTCGGG	6
PAPSS2_+_89420010.23-P1P2	PAPSS2	GAAGCTCGGGAGGTCTCTCG	7
PAPSS2_+_89420087.23-P1P2	PAPSS2	GCGGGTCTGGAAGAGCTCTT	8
PAPSS2_+_89420043.23-P1P2	PAPSS2	GCTGGTCCTGGATCTAGATC	9
PAPSS2_+_89419616.23-P1P2	PAPSS2	GggcTGCCGGACTCCCGGGA	10
PAQR3_+_79860587.23-P1P2	PAQR3	GcgcggcgcgcTGACGTCAG	1
PAQR3_-_79860098.23-P1P2	PAQR3	GGGGGCGGCGAGGAAATGAT	2
PAQR3_-_79860542.23-P1P2	PAQR3	GCCCGGCTCTGCGCTCACAC	3
PAQR3_-_79860248.23-P1P2	PAQR3	GGGTAGCCGTCGGTGATGTA	4
PAQR3_-_79860144.23-P1P2	PAQR3	GAAGGGGGACCAGACAAAAA	5
PAQR3_+_79860187.23-P1P2	PAQR3	GGGCTGTGTATCAAAAGGTA	6
PAQR3_-_79860172.23-P1P2	PAQR3	GTGAGAGAAGGGGGCACTCC	7
PAQR3_-_79860175.23-P1P2	PAQR3	GGAGAAGGGGGCACTCCAGG	8
PAQR3_+_79860584.23-P1P2	PAQR3	GggcgcgcTGACGTCAGAGG	9
PAQR3_-_79860520.23-P1P2	PAQR3	GGCGCTGCCGCTGCTGCCCA	10
PAQR4_+_3019377.23-P1P2	PAQR4	GCCGCAGGGACAGCTCgcgg	1
PAQR4_+_3019336.23-P1P2	PAQR4	GTAGTCTCTCTGCAGCCAGG	2
PAQR4_-_3019778.23-P1P2	PAQR4	GGGTACCGGCCCGCCAGCAG	3
PAQR4_-_3019567.23-P1P2	PAQR4	GCGAGCGCAGGGCGATGGGT	4
PAQR4_-_3019296.23-P1P2	PAQR4	GCGGCGGGAACTAGGAGCCT	5
PAQR4_+_3019374.23-P1P2	PAQR4	GCAGGGACAGCTCgcggcgg	6
PAQR4_+_3019720.23-P1P2	PAQR4	GTATTGAACTGCAGGTGCGG	7
PAQR4_+_3019407.23-P1P2	PAQR4	GACTGCGGTCGGCTCCGCCA	8
PAQR4_-_3019711.23-P1P2	PAQR4	GGGGCCGCGCCTGCTGGACT	9
PAQR4_+_3019788.23-P1P2	PAQR4	GCAGGTAGAAGAGGCTGCGC	10
PAQR5_-_69591302.23-P1P2	PAQR5	GTGCAGGGCCCGCGAGTCCG	1
PAQR5_-_69591329.23-P1P2	PAQR5	GGCAGCCCGGGAGGAGTGTC	2
PAQR5_+_69591719.23-P1P2	PAQR5	GGCGGTGGAGGAAGGATAAG	3
PAQR5_+_69591358.23-P1P2	PAQR5	GCTCGGGAGTCCAGTGGACA	4
PAQR5_+_69591487.23-P1P2	PAQR5	GCAGGCTCAACGGGCTCCAC	5
PAQR5_-_69591660.23-P1P2	PAQR5	GGGCTCTCTGCTGCAATCGA	6
PAQR5_-_69591275.23-P1P2	PAQR5	GGTAGGCGCGGCGACCCGCA	7
PAQR5_+_69591771.23-P1P2	PAQR5	GCTGTGCAGCCCCAATCCAA	8
PAQR5_+_69591514.23-P1P2	PAQR5	GCCCAGACCCGCCCTCGGAG	9
PAQR5_+_69591289.23-P1P2	PAQR5	GTGCGGCGACCCCGGACTCG	10
PAQR6_-_156217802.23-P1P2	PAQR6	GCAACAGGCCCAGGGCTCCA	1
PAQR6_-_156217815.23-P1P2	PAQR6	GGCTCCACGGGCGGAGTCCA	2
PAQR6_-_156217778.23-P1P2	PAQR6	GGTGGGTGCTCCTAAGCTGG	3
PAQR6_-_156217794.23-P1P2	PAQR6	GTGGTGGGTCAACAGGCCCA	4
PAQR6_+_156217599.23-P1P2	PAQR6	GCTAAGGGAAGGCACCGTGA	5
PAQR6_+_156217487.23-P1P2	PAQR6	GAGCGAGCAAGGGATACCCT	6
PAQR6_-_156217787.23-P1P2	PAQR6	GCCTAAGCTGGTGGGTCAAC	7
PAQR6_+_156217797.23-P1P2	PAQR6	GCAGCCTTGGACTCCGCCCG	8
PAQR6_-_156217590.23-P1P2	PAQR6	GAGGAGTGAGGAATACGCTG	9
PAQR6_+_156217443.23-P1P2	PAQR6	GTGCTGGGGTGCAGGGACTA	10
PAQR7_-_26190197.23-P1P2	PAQR7	GGGTAGCCCGCATAGATGTA	1
PAQR7_-_26189705.23-P1P2	PAQR7	GGTGCGTAGGCCAGGACGGA	2
PAQR7_-_26189635.23-P1P2	PAQR7	GAGAAGAGCTGGATCATCCG	3
PAQR7_-_26189560.23-P1P2	PAQR7	GAACCAGCGCTCGGGCATGA	4
PAQR7_-_26189601.23-P1P2	PAQR7	GCAGCAGAAAGAAGACCACC	5
PAQR7_-_26189526.23-P1P2	PAQR7	GGTGGCCCTGCCCGAAGACA	6
PAQR7_-_26189552.23-P1P2	PAQR7	GTGCCAGGGAACCAGCGCTC	7
PAQR7_-_26189794.23-P1P2	PAQR7	GCAGGAAAGCCAGGCGAGAA	8
PAQR7_+_26189594.23-P1P2	PAQR7	GCTCTACCACAAGTGCCAGG	9
PAQR7_-_26190215.23-P1P2	PAQR7	GACGGCTTCCAGAAGAGCGG	10
PAQR8_-_52227323.23-P1P2	PAQR8	GGGAGCCCTGGAGCTCTGAA	1
PAQR8_+_52226955.23-P1P2	PAQR8	GCCGGCCACGAGCTTCCCGC	2
PAQR8_-_52226962.23-P1P2	PAQR8	GCGCGGTCACAGCCACCCGC	3
PAQR8_-_52226972.23-P1P2	PAQR8	GGCCACCCGCGGGAAGCTCG	4
PAQR8_+_52226952.23-P1P2	PAQR8	GGCCACGAGCTTCCCGCGGG	5
PAQR8_+_52227306.23-P1P2	PAQR8	GACAGCCGTTCAGAGCTCCA	6
PAQR8_-_52227334.23-P1P2	PAQR8	GGCTCTGAACGGCTGTAGTG	7
PAQR8_+_52227044.23-P1P2	PAQR8	GCTCCCGCGGCGGGACTCAC	8
PAQR8_-_52227365.23-P1P2	PAQR8	GCTGCGATGCTGGGGAGTCA	9
PAQR8_-_52227457.23-P1P2	PAQR8	GAGATTCAGGACCAAGACGT	10
PAQR9_+_142682432.23-P1P2	PAQR9	GggccgcgcgccggTAGCAG	1
PAQR9_-_142681969.23-P1P2	PAQR9	GACCGAGGCTAGGCACTCCT	2
PAQR9_-_142681989.23-P1P2	PAQR9	GGGCCGTGCACGGCAGACGC	3
PAQR9_-_142682027.23-P1P2	PAQR9	GAGCACTCCACGAAGTCGTC	4
PAQR9_-_142682444.23-P1P2	PAQR9	GCTCGCCAAGCCCCTGCTAc	5
PAQR9_-_142682001.23-P1P2	PAQR9	GCAGACGCCGGTAGCCCGAC	6
PAQR9_-_142681979.23-P1P2	PAQR9	GGGCACTCCTGGGCCGTGCA	7
PAQR9_+_142682257.23-P1P2	PAQR9	GGTGGGCACAAAGGCTCCGA	8
PAQR9_-_142682092.23-P1P2	PAQR9	GTCCCGGGAGGCGGCAGAGT	9
PAQR9_-_142682399.23-P1P2	PAQR9	GGCTGCGACCGCCAGGAGCG	10
PARD3_+_35103802.23-P1P2	PARD3	GTACCGGAAGGCCATCGCCA	1
PARD3_+_35103739.23-P1P2	PARD3	GgacggCGCCGGGATCAATA	2
PARD3_-_35104184.23-P1P2	PARD3	GCAGCCTCCGGCCACCTGTT	3
PARD3_+_35104012.23-P1P2	PARD3	GcgcgcgcccgAGTCCCCAG	4
PARD3_+_35103795.23-P1P2	PARD3	GAGGCCATCGCCAAGGTGAg	5
PARD3_+_35104166.23-P1P2	PARD3	GACGCCGAACAGGTGGCCGG	6
PARD3_+_35104173.23-P1P2	PARD3	GCGCCGCGACGCCGAACAGG	7
PARD3_-_35104207.23-P1P2	PARD3	GGTCGCGGCGCGCTCGCCGG	8
PARD3_+_35103814.23-P1P2	PARD3	GGCGGTGACCCGCTACCGGA	9
PARD3_-_35104192.23-P1P2	PARD3	GGGCCACCTGTTCGGCGTCG	10
PARD3B_+_205410259.23-P1P2	PARD3B	GcggcgcacggggccAGAGT	1
PARD3B_+_205410613.23-P1P2	PARD3B	GGGGTGGGCCCAGAGACCCG	2
PARD3B_-_205410237.23-P1P2	PARD3B	GCGGGCGCCGCAGAGGAGTT	3
PARD3B_+_205410304.23-P1P2	PARD3B	GCAGGGCCGGCCCCAAGCCG	4
PARD3B_-_205410658.23-P1P2	PARD3B	GCCCGGGCGTCCTCCGAGAG	5
PARD3B_+_205410667.23-P1P2	PARD3B	GAACAGGTGTCTGACCCCGC	6
PARD3B_+_205410222.23-P1P2	PARD3B	GCCGGCTCCCAACTCCTCTG	7
PARD3B_+_205410580.23-P1P2	PARD3B	GGGAACACCCTGAGGCCCGG	8
PARD3B_+_205410649.23-P1P2	PARD3B	GCGGGCGCAGCCCCCACTCT	9
PARD3B_-_205410431.23-P1P2	PARD3B	Ggcctgggccgggcaggagt	10
PARD6A_+_67695270.23-P1P2	PARD6A	GGGCAGGAATGGGAAAGATG	1
PARD6A_-_67695311.23-P1P2	PARD6A	GCCAGCCTGCGGTGAGAAAG	2
PARD6A_+_67694893.23-P1P2	PARD6A	Gtgccccaggcggcccgccg	3
PARD6A_-_67695266.23-P1P2	PARD6A	GCTTAAGGCTGCCGCAAAAG	4
PARD6A_+_67694950.23-P1P2	PARD6A	GTGCGCGCCGGAGTCCTCTG	5
PARD6A_+_67694903.23-P1P2	PARD6A	Gccggggacggtgccccagg	6
PARD6A_-_67694901.23-P1P2	PARD6A	Gctgtgcacctgcgcctcgg	7
PARD6A_-_67694852.23-P1P2	PARD6A	GGGGCGTGTGCTACCGCCAg	8
PARD6A_-_67694965.23-P1P2	PARD6A	GGCCCGGCCGCAGAGGACTC	9
PARD6A_+_67695344.23-P1P2	PARD6A	GGGCGTCAAACTGGAAGTCG	10
PARD6B_+_49348123.23-P1P2	PARD6B	GGCTCACACGGCGGGACCGA	1
PARD6B_+_49348204.23-P1P2	PARD6B	GGGCCCGGGCGCCTCCTCAC	2
PARD6B_+_49348119.23-P1P2	PARD6B	GACACGGCGGGACCGAGGGT	3
PARD6B_+_49348492.23-P1P2	PARD6B	GCCGCACCGTCCAGACCCCG	4
PARD6B_+_49348111.23-P1P2	PARD6B	GGGACCGAGGGTCGGACTGG	5
PARD6B_+_49348114.23-P1P2	PARD6B	GGCGGGACCGAGGGTCGGAC	6
PARD6B_-_49348527.23-P1P2	PARD6B	GCGGTGCGGTCGGGAGACTG	7
PARD6B_-_49348129.23-P1P2	PARD6B	GGCGCCACCAGTCCGACCCT	8
PARD6B_-_49348377.23-P1P2	PARD6B	GGGCTGCCTGGGCACTATGG	9
PARD6B_-_49348508.23-P1P2	PARD6B	GAGCTGCCCCGGGGTCTGGA	10
PARD6G_-_78005410.23-P1P2	PARD6G	GCGCGCCTCAGGGACTCCAG	1
PARD6G_+_78005358.23-P1P2	PARD6G	GCAGCTCGGGCCCGCAGCAC	2
PARD6G_-_78005297.23-P1P2	PARD6G	GGCCGCAGAAAGACTcccgg	3
PARD6G_+_78004912.23-P1P2	PARD6G	GGAGGGCCATCGGACAGTCC	4
PARD6G_+_78004956.23-P1P2	PARD6G	GCCCGCGCGGACACAAAGCC	5
PARD6G_-_78005276.23-P1P2	PARD6G	GCGTCGCCCTCGCTCCTCAG	6
PARD6G_-_78005347.23-P1P2	PARD6G	GcggcccgcgcTCGCTTGGC	7
PARD6G_+_78005329.23-P1P2	PARD6G	GCCGCCGGCCAAGCGAgcgc	8
PARD6G_-_78005385.23-P1P2	PARD6G	GCTGCGGGCCCGAGCTGGGC	9
PARD6G_+_78005000.23-P1P2	PARD6G	GCTCCGCGGGACGCGCACTG	10
PARG_-_51130357.23-ENST00000402038.3	PARG	GAGACACAGGGCCCATAAAC	1
PARG_-_51130247.23-ENST00000402038.3	PARG	GcctagtagaatgTCTCTAA	2
PARG_+_51130261.23-ENST00000402038.3	PARG	GATGCAAAATGCTTGCTTCC	3
PARG_+_51130346.23-ENST00000402038.3	PARG	GACCATGCTTGCCTGTTTAT	4
PARG_+_51130591.23-ENST00000402038.3	PARG	GTTGTACCCAGTGGAAGATG	5
PARG_+_51130249.23-ENST00000402038.3	PARG	GTGCTTCCTGGCACTAAGGA	6
PARG_-_51130345.23-ENST00000402038.3	PARG	GCTTTGAAAGAGGAGACACA	7
PARG_-_51130441.23-ENST00000402038.3	PARG	GAGTCTGAATGAGCTCCCAC	8
PARG_+_51130253.23-ENST00000402038.3	PARG	GTGCTTGCTTCCTGGCACTA	9
PARG_+_51130299.23-ENST00000402038.3	PARG	GTTTTGGTCTTAATAGACTC	10
PARK2_+_163148768.23-P1P2	PARK2	GACCCAGGAGAGCCGCTGGT	1
PARK2_-_163148753.23-P1P2	PARK2	GAACAGGCCCATGCGCGCAG	2
PARK2_-_163148788.23-P1P2	PARK2	GTCCCACCAGCGGCTCTCCT	3
PARK2_-_163148419.23-P1P2	PARK2	GGACCGCGAACGAGGAGCGG	4
PARK2_+_163148783.23-P1P2	PARK2	GGGCCTGGAGGATTTAACCC	5
PARK2_-_163148318.23-P1P2	PARK2	GAACCGGCCAGTGAGGTGAg	6
PARK2_-_163148311.23-P1P2	PARK2	GGCACCACAACCGGCCAGTG	7
PARK2_+_163148738.23-P1P2	PARK2	GCTGGCGCCGCTGCGCGCAT	8
PARK2_-_163148354.23-P1P2	PARK2	Gggcggcggggcgaaggtga	9
PARK2_-_163148677.23-P1P2	PARK2	GGGCGCAGAGAGGCTGTACC	10
PARK7_+_8022079.23-P1P2	PARK7	GTCCATGCCGGCGAGAGGTT	1
PARK7_+_8021784.23-P1P2	PARK7	GGTACCACTCACCCCACACC	2
PARK7_+_8021999.23-P1P2	PARK7	GCCAGCGACAGGGCCCGACT	3
PARK7_-_8021812.23-P1P2	PARK7	GTGGGGTGAGTGGTACCCAA	4
PARK7_+_8022187.23-P1P2	PARK7	GCAACGACAGCAGCTCAACG	5
PARK7_+_8021983.23-P1P2	PARK7	GACTGGGAGGCCGGAAGCGA	6
PARK7_-_8022051.23-P1P2	PARK7	GTGACTGACCGCCAGCGTGG	7
PARK7_+_8021805.23-P1P2	PARK7	GCGCGGCGCCCCGGCCCGTT	8
PARK7_-_8021732.23-P1P2	PARK7	GCGTGAGTCTGCGCAGTGTG	9
PARK7_+_8021996.23-P1P2	PARK7	GGCGACAGGGCCCGACTGGG	10
PARL_+_183602650.23-P1P2	PARL	GTGGTAAGGTCGGGCCATGG	1
PARL_+_183602659.23-P1P2	PARL	GAGCTGGGGTTGGTAAGGTC	2
PARL_+_183602441.23-P1P2	PARL	GTCTGGCCGTGTATCCTCGG	3
PARL_-_183602457.23-P1P2	PARL	GCTCCGCCCCCGAGGATACA	4
PARL_+_183602264.23-P1P2	PARL	GGGAAGGACGTGACTGGAAG	5
PARL_+_183602270.23-P1P2	PARL	GCCATTGGGAAGGACGTGAC	6
PARL_+_183602620.23-P1P2	PARL	GTTGGGAAGATGGCGTGGCG	7
PARL_-_183602238.23-P1P2	PARL	GCACTCGCGATTATGAAGTG	8
PARL_+_183602673.23-P1P2	PARL	GGGAAGTAGTTGCGCAGCTG	9
PARL_+_183602251.23-P1P2	PARL	GTGGAAGGGGAACTAAGCTG	10
PARM1_-_75858348.23-P1P2	PARM1	GAAGAGCGCGGAGCACCGGA	1
PARM1_+_75858395.23-P1P2	PARM1	GCGCGAACAGCTCCAGTGGA	2
PARM1_+_75858379.23-P1P2	PARM1	GGGAGGGCGCGAGGCAAACG	3
PARM1_-_75858362.23-P1P2	PARM1	GCCGGAGGGCACGCAGCTGA	4
PARM1_-_75858344.23-P1P2	PARM1	GGCAGAAGAGCGCGGAGCAC	5
PARM1_-_75858606.23-P1P2	PARM1	GTGGCGCCATCCTCCCGGAA	6
PARM1_+_75858737.23-P1P2	PARM1	GTACGGTTCGGGACCGCCAA	7
PARM1_+_75858685.23-P1P2	PARM1	GCACCTGCGCACTCACCCGG	8
PARM1_-_75858769.23-P1P2	PARM1	GCCCGAACCGTACTGAGGGA	9
PARM1_-_75858764.23-P1P2	PARM1	GGCGGTCCCGAACCGTACTG	10
PARN_-_14723660.23-P1P2	PARN	GGTCCCGGAGGTGTGCACCG	1
PARN_-_14723741.23-P1P2	PARN	GCCCGGCCCGGAGAAGGACA	2
PARN_+_14724027.23-P1P2	PARN	GTCGGCGAGTAGAACCGCTG	3
PARN_+_14724082.23-P1P2	PARN	Ggcggccggcgtcaccgctg	4
PARN_-_14723856.23-P1P2	PARN	GAGGAGGGAAAAGCCCTGAG	5
PARN_+_14724045.23-P1P2	PARN	GccgcagtcgccgcGGAATT	6
PARN_-_14723645.23-P1P2	PARN	GGCCGGAAGGGGAAAAGTCC	7
PARN_-_14723700.23-P1P2	PARN	GCGAGGGGTGCATGGGTCAG	8
PARN_-_14723693.23-P1P2	PARN	GAAGTCCTCGAGGGGTGCAT	9
PARN_-_14723628.23-P1P2	PARN	GAGCTCCCGAGGCTGAGAGC	10
PARP1_-_226595726.23-P1P2	PARP1	GCGTGCGCTCACCCAGCCGC	1
PARP1_+_226595771.23-P1P2	PARP1	GGCAATCTATCAGGGAACGG	2
PARP1_-_226595366.23-P1P2	PARP1	GCCGGGCCGCTCGGGAGGAG	3
PARP1_+_226595747.23-P1P2	PARP1	GGCCGGTGCGGCGTGTTCGG	4
PARP1_+_226595744.23-P1P2	PARP1	GGGTGCGGCGTGTTCGGTGG	5
PARP1_+_226595697.23-P1P2	PARP1	GTGGGTGAGCGCACGCGAGG	6
PARP1_+_226595720.23-P1P2	PARP1	GCTGGCCGCTCAGGCGCCTG	7
PARP1_+_226595668.23-P1P2	PARP1	GGCAGCGTGTTTCTAGGTCG	8
PARP1_+_226595768.23-P1P2	PARP1	GATCTATCAGGGAACGGCGG	9
PARP1_-_226595361.23-P1P2	PARP1	GGTCGGCCGGGCCGCTCGGG	10
PARP10_+_145060584.23-P1P2	PARP10	GCAGGGTTAGGCTTGCTGAG	1
PARP10_-_145060172.23-P1P2	PARP10	GAGGGGCGGGGCAGGATGTC	2
PARP10_-_145060553.23-P1P2	PARP10	GGTGGCCGCTAGGCAGCCTC	3
PARP10_-_145060149.23-P1P2	PARP10	GAGACCCTCTCGGCGTCTGT	4
PARP10_-_145060543.23-P1P2	PARP10	GTACATTCCCCGTGGCCGCT	5
PARP10_+_145060384.23-P1P2	PARP10	GCCCAGGGTTGCAATGGCGG	6
PARP10_+_145060390.23-P1P2	PARP10	GCCCCGTCCCAGGGTTGCAA	7
PARP10_+_145060387.23-P1P2	PARP10	GCGTCCCAGGGTTGCAATGG	8
PARP10_-_145060282.23-P1P2	PARP10	GGTCTCTGCCAGCTCAACAC	9
PARP10_+_145060131.23-P1P2	PARP10	GCTGCCCACAGACGCCGAGA	10
PARP11_-_3982500.23-P1P2	PARP11	GGTCCCCGGGAGCGAAGGGA	1
PARP11_-_3982142.23-P1P2	PARP11	GGATGAGGCTGAAACATCAC	2
PARP11_-_3982496.23-P1P2	PARP11	GGCGGGTCCCCGGGAGCGAA	3
PARP11_+_3982509.23-P1P2	PARP11	GAGGAGGAAGGCCTTCGTAA	4
PARP11_+_3982533.23-P1P2	PARP11	GCGCTGGCTTGTGACAGGGA	5
PARP11_+_3982537.23-P1P2	PARP11	GTAAACGCTGGCTTGTGACA	6
PARP11_-_3982379.23-P1P2	PARP11	GGTCCCGCCCGGCTACTCAC	7
PARP11_-_3982399.23-P1P2	PARP11	GGGATTCGCTTCCCACATAA	8
PARP11_-_3982127.23-P1P2	PARP11	GaacaaaTGGTGAAGGGATG	9
PARP11_-_3982415.23-P1P2	PARP11	GTAACGGTGACAAAATCGAG	10
PARP12_-_139762588.23-P1P2	PARP12	GCGCAGCTCGGGCAACTCCA	1
PARP12_+_139762315.23-P1P2	PARP12	GAGTTCCTGAGAGCCGGGTA	2
PARP12_-_139762208.23-P1P2	PARP12	GgaatgaCGGTGCGAGGTCA	3
PARP12_+_139762295.23-P1P2	PARP12	GGGCGCCGCGCCGGGAGCGA	4
PARP12_-_139762275.23-P1P2	PARP12	GGCGGGCTGGAAGTGCGTGA	5
PARP12_+_139762117.23-P1P2	PARP12	Ggagggactcagggtcgagt	6
PARP12_+_139762624.23-P1P2	PARP12	GTGGCCCAGGCCGGCGTCGT	7
PARP12_+_139762345.23-P1P2	PARP12	GTCTGCAGGTTCATGGTCTA	8
PARP12_+_139762096.23-P1P2	PARP12	GGGTCCTCTAGACGCCTGGG	9
PARP12_+_139762663.23-P1P2	PARP12	GGCGCCACCCGCGGTCCGAC	10
PARP14_+_122399698.23-P1P2	PARP14	GGCTCTCCGCCGGACTGCAG	1
PARP14_-_122399714.23-P1P2	PARP14	GCGCGGCCCCTGCAGTCCGG	2
PARP14_-_122400151.23-P1P2	PARP14	GTAATGGCGCGGCCCGGAGG	3
PARP14_+_122399746.23-P1P2	PARP14	GCCCTCGACCAGCAGCGGGA	4
PARP14_+_122399751.23-P1P2	PARP14	GAGGAGCCCTCGACCAGCAG	5
PARP14_+_122399740.23-P1P2	PARP14	GACCAGCAGCGGGAAGGAGC	6
PARP14_-_122399692.23-P1P2	PARP14	GAAAGTTAGCGGCCCGGAGT	7
PARP14_-_122399842.23-P1P2	PARP14	GTCCAGAGCCCGAAGAGGTC	8
PARP14_-_122400092.23-P1P2	PARP14	GTGGATTCCGAGCGCACCCG	9
PARP14_+_122399879.23-P1P2	PARP14	GGAACACCAGGAAGCGGGAT	10
PARP15_-_122296517.23-P1P2	PARP15	GAGTCCCAGCGAGCTGAGGA	1
PARP15_-_122296661.23-P1P2	PARP15	GCTGCCGGCCGGGAACCGTG	2
PARP15_-_122296715.23-P1P2	PARP15	GAGTATGGTGAGGAGCGCGG	3
PARP15_-_122296481.23-P1P2	PARP15	GTTCGAGGCACAAGCCTGTT	4
PARP15_+_122296686.23-P1P2	PARP15	GCTCCTCACCATACTCCGGG	5
PARP15_+_122296566.23-P1P2	PARP15	GCCGTGCATAAGTTCTCTGG	6
PARP15_-_122296628.23-P1P2	PARP15	GAGAGCCGGACGAGATCGGG	7
PARP15_-_122296860.23-P1P2	PARP15	GTTCCCTGTTCCGGAAGAGG	8
PARP15_-_122296693.23-P1P2	PARP15	GCTCCCGGCGCTCTTCCTCC	9
PARP15_+_122296689.23-P1P2	PARP15	GGCGCTCCTCACCATACTCC	10
PARP16_+_65579175.23-P1	PARP16	GCTCGCCCGTCGCGGAGAGT	1
PARP16_+_65579183.23-P1	PARP16	GGCAGCAGCCTCGCCCGTCG	2
PARP16_+_65579152.23-P1	PARP16	GTCTGCCCGCCGTCCCCCGG	3
PARP16_+_65578764.23-P1	PARP16	GCGGCAACGCGCAGTGACCT	4
PARP16_-_65579169.23-P1	PARP16	GGCAGCCCCCGGGGGACGGC	5
PARP16_-_65579191.23-P1	PARP16	GCAGAGCCCACTCTCCGCGA	6
PARP16_+_65579240.23-P1	PARP16	GGCGAGAGGCGGGACTTCGG	7
PARP16_-_65578807.23-P1	PARP16	GGGGTAGACGCGCTGGTTAG	8
PARP16_-_65578813.23-P1	PARP16	GACGCGCTGGTTAGGGGCAA	9
PARP16_-_65579006.23-P1	PARP16	GCGAGGCCTGGACCGCGGGT	10
PARP16_-_65592883.23-P2	PARP16	Gcataggccagacccacgca	1
PARP16_+_65592535.23-P2	PARP16	Gctggacacattgggattaa	2
PARP16_-_65592530.23-P2	PARP16	GGTAACGCTGGCTggcgcag	3
PARP16_+_65592793.23-P2	PARP16	Ggtgaggccggaaaccaact	4
PARP16_-_65592624.23-P2	PARP16	Gactctcgtggtgaatctca	5
PARP16_+_65592873.23-P2	PARP16	Gctgctactgctccgtgcgt	6
PARP16_+_65592935.23-P2	PARP16	Ggttttctttgataccgagg	7
PARP16_+_65592938.23-P2	PARP16	Gggtgttttctttgataccg	8
PARP16_+_65592967.23-P2	PARP16	Gtgcccgctcctgctgcggc	9
PARP16_-_65592634.23-P2	PARP16	Gtgaatctcagggttcttaa	10
PARP2_-_20811834.23-P1P2	PARP2	GGGCGACGGAGCACCGGCGG	1
PARP2_-_20811806.23-P1P2	PARP2	GCAGCGTTCGAATTCCATGG	2
PARP2_-_20811828.23-P1P2	PARP2	GCGCGGCGGCGACGGAGCAC	3
PARP2_-_20811831.23-P1P2	PARP2	GGGCGGCGACGGAGCACCGG	4
PARP2_-_20811814.23-P1P2	PARP2	GGAATTCCATGGCGGCGCGG	5
PARP2_-_20811803.23-P1P2	PARP2	GCGTCAGCGTTCGAATTCCA	6
PARP2_-_20811839.23-P1P2	PARP2	GCGGAGCACCGGCGGCGGCA	7
PARP2_-_20811871.23-P1P2	PARP2	GGGAGCTCAATATCGCGGGA	8
PARP2_-_20811773.23-P1P2	PARP2	GGGCCCGCGATTCCTTGGAG	9
PARP2_-_20811866.23-P1P2	PARP2	GGGTTCGGAGCTCAATATCG	10
PARP3_-_51976433.23-P1P2	PARP3	GGGCCACATGAGCAGCGCTA	1
PARP3_+_51976732.23-P1P2	PARP3	GCTGCCGTGGGCAGGACCAT	2
PARP3_+_51976786.23-P1P2	PARP3	GGTGGCCTTGAACTGATAGA	3
PARP3_+_51976804.23-P1P2	PARP3	GAGCCAGAACTCCGGATCAG	4
PARP3_+_51976481.23-P1P2	PARP3	GAGTCAGGCGACCAGTCCCA	5
PARP3_+_51976443.23-P1P2	PARP3	GTCTGGCATATCCAAGGCCG	6
PARP3_-_51977062.23-P1P2	PARP3	GCCTACCCCTCAGGACACAC	7
PARP3_+_51976477.23-P1P2	PARP3	GAGGCGACCAGTCCCACGGA	8
PARP3_-_51976976.23-P1P2	PARP3	GCGGCCCGGCAACCATGCCA	9
PARP3_-_51976368.23-P1P2	PARP3	GGGAGGCTGCGTCTGTATCC	10
PARP4_+_25086846.23-P1P2	PARP4	GGGAGCTAGCTGGATCCTCT	1
PARP4_+_25086875.23-P1P2	PARP4	GAGCAAGGAGCGCGGAATCG	2
PARP4_-_25086853.23-P1P2	PARP4	GCGCCCACGCACCTGCCTAG	3
PARP4_+_25086907.23-P1P2	PARP4	GGCAGGGAGAGCCTAGATTA	4
PARP4_+_25086691.23-P1P2	PARP4	GGCGCTGCTAGGCTCGGGAG	5
PARP4_+_25086834.23-P1P2	PARP4	GATCCTCTAGGCAGGTGCGT	6
PARP4_+_25086866.23-P1P2	PARP4	GCGCGGAATCGGGGAGCGTC	7
PARP4_+_25086890.23-P1P2	PARP4	GTACGGAAGTACCGCGAGCA	8
PARP4_+_25086883.23-P1P2	PARP4	GGTACCGCGAGCAAGGAGCG	9
PARP4_+_25086856.23-P1P2	PARP4	GGGGAGCGTCCGGAGCTAGC	10
PARP6_-_72563461.23-P1P2	PARP6	GCTGATCTGGATGATCACAG	1
PARP6_+_72563490.23-P1P2	PARP6	GCCTCACCCCAGGGCAACCC	2
PARP6_+_72563079.23-P1P2	PARP6	Ggatagagagtgctagtgtg	3
PARP6_-_72563177.23-P1P2	PARP6	GATCAGAATGTAACCTCTGG	4
PARP6_-_72563505.23-P1P2	PARP6	GGTCCAGCCTGGGTTGCCCT	5
PARP6_-_72563183.23-P1P2	PARP6	GATGTAACCTCTGGTGGCAG	6
PARP6_-_72563494.23-P1P2	PARP6	GAGGCACTAAATGTCCAGCC	7
PARP6_-_72563534.23-P1P2	PARP6	GGTAGGATGACGGCAGCGTT	8
PARP6_+_72563124.23-P1P2	PARP6	Gtatgttagaacatggtaag	9
PARP6_-_72563448.23-P1P2	PARP6	GAAACAGTCAAGTGCTGATC	10
PARP8_-_49962717.23-P1P2	PARP8	GCAGCTGGGCGGTCACATCT	1
PARP8_-_49963177.23-P1P2	PARP8	GGAGCGCGGGAGCCAAAAGG	2
PARP8_-_49962581.23-P1P2	PARP8	GATTGCTCTCTGGCTGTCCC	3
PARP8_+_49963215.23-P1P2	PARP8	GCTGGTGGCTGCCTCAGACT	4
PARP8_-_49963271.23-P1P2	PARP8	GGCCCGCGTGGCCGGAGCGG	5
PARP8_+_49963064.23-P1P2	PARP8	GGACGTCGCGGTCAGAAAAC	6
PARP8_-_49962621.23-P1P2	PARP8	GCGTTGGTCCGGGCGGGTGA	7
PARP8_-_49963130.23-P1P2	PARP8	GGTTGCACGTCCCCATTCTG	8
PARP8_-_49962589.23-P1P2	PARP8	GCTGGCTGTCCCCGGCACCT	9
PARP8_+_49963207.23-P1P2	PARP8	GTGCCTCAGACTTGGCGGTG	10
PARP9_-_122283094.23-P1P2	PARP9	GGGCACCGGACCTACTCACC	1
PARP9_-_122283111.23-P1P2	PARP9	GCCCGGCAGGCCGCTCTCCT	2
PARP9_+_122283099.23-P1P2	PARP9	GCTGTCTGCACCGAGGAGAG	3
PARP9_+_122283077.23-P1P2	PARP9	GCCTGCCGGGTGAGTAGGTC	4
PARP9_-_122283126.23-P1P2	PARP9	GTCCTCGGTGCAGACAGCAC	5
PARP9_+_122283067.23-P1P2	PARP9	GGAGTAGGTCCGGTGCCTCT	6
PARP9_-_122283162.23-P1P2	PARP9	GGGCTCTGCCGGGAACAGGG	7
PARP9_+_122283059.23-P1P2	PARP9	GCCGGTGCCTCTGGGCCCTC	8
PARP9_+_122282640.23-P1P2	PARP9	GGAGGCGGACCTGTGAACCA	9
PARP9_+_122283091.23-P1P2	PARP9	GACCGAGGAGAGCGGCCTGC	10
PARPBP_+_102514053.23-P1P2	PARPBP	GGCGAGACTTACGTGATTAG	1
PARPBP_-_102514014.23-P1P2	PARPBP	GCGCGGGAGGGCATCCCGTT	2
PARPBP_+_102514398.23-P1P2	PARPBP	GGCTGTAACTAATCAGGAGT	3
PARPBP_+_102514422.23-P1P2	PARPBP	GCAAGTCCCAAAGGTTCCTT	4
PARPBP_+_102514404.23-P1P2	PARPBP	GTGGGAGGCTGTAACTAATC	5
PARPBP_+_102514419.23-P1P2	PARPBP	GGTCCCAAAGGTTCCTTGGG	6
PARPBP_+_102514361.23-P1P2	PARPBP	GTGGagtccgtgtacatagt	7
PARPBP_-_102513970.23-P1P2	PARPBP	GAGGTTTGAACTGTATTCAG	8
PARPBP_+_102514431.23-P1P2	PARPBP	GGTTCGAGTGCAAGTCCCAA	9
PARPBP_-_102514437.23-P1P2	PARPBP	GCAGCCTCCCAAGGAACCTT	10
PARS2_+_55230150.23-P1P2	PARS2	GACGGCGGTGGTCTTGCGGG	1
PARS2_+_55230118.23-P1P2	PARS2	GGATTGCGGTAGGTGAACGT	2
PARS2_+_55230144.23-P1P2	PARS2	GGTGGTCTTGCGGGAGGCGT	3
PARS2_-_55230112.23-P1P2	PARS2	GGCGCCCGTCCCTCAGGTCT	4
PARS2_+_55229784.23-P1P2	PARS2	Gaggtccggggcgaagtgag	5
PARS2_+_55230128.23-P1P2	PARS2	GCGTGGGCTGGGATTGCGGT	6
PARS2_+_55229759.23-P1P2	PARS2	Gagggtcaccgagcgagtga	7
PARS2_+_55230153.23-P1P2	PARS2	GGGCACGGCGGTGGTCTTGC	8
PARS2_+_55230099.23-P1P2	PARS2	GGGGTGACTCCCAGACCTGA	9
PARS2_+_55229796.23-P1P2	PARS2	Gtggagaaaacggaggtccg	10
PARVA_+_12399502.23-P1P2	PARVA	GCGAGCCCCGGGCTCAGTGT	1
PARVA_+_12399162.23-P1P2	PARVA	GAGGCTGCCGCGGGCCGGTC	2
PARVA_+_12399131.23-P1P2	PARVA	GTGGCGCTGGGCGGACGCAG	3
PARVA_-_12399485.23-P1P2	PARVA	GCGCGCTTCCCGGGTACGTC	4
PARVA_+_12399471.23-P1P2	PARVA	GGCTCCTGCCCGACGTACCC	5
PARVA_+_12399376.23-P1P2	PARVA	GCCCGGCCCCTCGGCCCCTA	6
PARVA_+_12399227.23-P1P2	PARVA	GACTTGGGAGTGGGAGACTT	7
PARVA_+_12399513.23-P1P2	PARVA	GTCGATGGCCCGCGAGCCCC	8
PARVA_+_12399201.23-P1P2	PARVA	GGAAGGCGACTTCTGCGGGG	9
PARVA_-_12399373.23-P1P2	PARVA	GGGCGGGCGGTAGGAGCCGG	10
PARVB_+_44420216.23-P1P2	PARVB	GAGCGCGGCGCGGAGGACAT	1
PARVB_+_44420620.23-P1P2	PARVB	GCAGGGAAGAGCTGAACACC	2
PARVB_+_44420616.23-P1P2	PARVB	GGAAGAGCTGAACACCCGGC	3
PARVB_+_44420205.23-P1P2	PARVB	GGAGGACATgggccgcgcgt	4
PARVB_-_44420173.23-P1P2	PARVB	GGCCTCTCCCCGGGGCGACC	5
PARVB_+_44420637.23-P1P2	PARVB	GTGGCTATGCCGCTGGCCCA	6
PARVB_-_44420408.23-P1P2	PARVB	GTCGGCCCTAGAGCCCCACG	7
PARVB_+_44420537.23-P1P2	PARVB	GACGCGCGTTTGGCAGACTC	8
PARVB_+_44420200.23-P1P2	PARVB	GCATgggccgcgcgtggggc	9
PARVB_-_44420504.23-P1P2	PARVB	GACCCAGGACCCGTAAACAA	10
PARVG_-_44577254.23-P1P2	PARVG	GTGCAGCCGAGAGTCCAGGT	1
PARVG_+_44578013.23-P1P2	PARVG	GgttggCTGAAGTTCAGAGG	2
PARVG_+_44578030.23-P1P2	PARVG	Gcacctggagacggaggggt	3
PARVG_+_44577238.23-P1P2	PARVG	GAGACTCCTACCTGGACTCT	4
PARVG_+_44578034.23-P1P2	PARVG	Gtcttcacctggagacggag	5
PARVG_-_44577625.23-P1P2	PARVG	GCTCGGGCCCTGCCGCAGAG	6
PARVG_+_44577246.23-P1P2	PARVG	GCACGCAGGAGACTCCTACC	7
PARVG_-_44577280.23-P1P2	PARVG	GTCCTGCGTGGTCCCGGGAG	8
PARVG_-_44578160.23-P1P2	PARVG	Gcatgcatcaggaccagaga	9
PARVG_-_44577250.23-P1P2	PARVG	GAGTCTGCAGCCGAGAGTCC	10
PASD1_+_150732215.23-P1P2	PASD1	GGAGAGCCCGGGAGCCTGGT	1
PASD1_-_150732255.23-P1P2	PASD1	GCTCACCGGAGACCACAGGG	2
PASD1_-_150732241.23-P1P2	PASD1	GCAGGCTCCCGGGCTCTCAC	3
PASD1_-_150732589.23-P1P2	PASD1	GATCGTAGGTGCACCATAGG	4
PASD1_+_150732378.23-P1P2	PASD1	GCAGCCACCGAGGGACAAAG	5
PASD1_-_150732586.23-P1P2	PASD1	GACCATCGTAGGTGCACCAT	6
PASD1_-_150732251.23-P1P2	PASD1	GGGCTCTCACCGGAGACCAC	7
PASD1_+_150732580.23-P1P2	PASD1	GAATCAATGGGTGCCTCCTA	8
PASD1_+_150732199.23-P1P2	PASD1	GGGTGGGCGCCCGGAAAGTC	9
PASD1_+_150732532.23-P1P2	PASD1	GGAGGAGGTTCAGAATGTGG	10
PASK_-_242088870.23-P1P2	PASK	GCCAAGCCGGCTACACACCA	1
PASK_-_242088843.23-P1P2	PASK	GTCTCACCTGGATCAGGCGA	2
PASK_-_242088573.23-P1P2	PASK	GCCGGGCAGGCTACACTGAA	3
PASK_-_242088837.23-P1P2	PASK	GCAGGTATCTCACCTGGATC	4
PASK_+_242088878.23-P1P2	PASK	GGTGGGATAAAAGCGCGGAA	5
PASK_+_242088865.23-P1P2	PASK	GGCGGAAGGGCTCCTTTCCG	6
PASK_-_242088522.23-P1P2	PASK	GAAGAGAGCGCAGGGTCCCG	7
PASK_-_242088441.23-P1P2	PASK	GGGACCCACACGCCCAGTGC	8
PASK_+_242088827.23-P1P2	PASK	GCGTGACCCTCGCCTGATCC	9
PASK_-_242088857.23-P1P2	PASK	GGGCGAGGGTCACGCCAAGC	10
PATE1_-_125616612.23-P1P2	PATE1	GGTGAGTAGGAATAGATAAG	1
PATE1_-_125616321.23-P1P2	PATE1	GGTGAGAGCACCCATGACAG	2
PATE1_+_125616210.23-P1P2	PATE1	Ggatggggagttccagcaag	3
PATE1_+_125616388.23-P1P2	PATE1	GTGGGGACATGACATACCCC	4
PATE1_-_125616264.23-P1P2	PATE1	GctttaggGGTGAGTCCCTA	5
PATE1_+_125616548.23-P1P2	PATE1	GGTGATCCAGATAATGCTGT	6
PATE1_-_125616333.23-P1P2	PATE1	GATGACAGAGGCCTTCTCAT	7
PATE1_-_125616251.23-P1P2	PATE1	Gtcctgctctgctgctttag	8
PATE1_-_125616622.23-P1P2	PATE1	GATAGATAAGTGGTATGAGA	9
PATE1_+_125616258.23-P1P2	PATE1	GCTTACCAGCTGTCAACCCT	10
PATE2_-_125648626.23-P1P2	PATE2	GCCAGGACTTACCCCAATAT	1
PATE2_-_125648685.23-P1P2	PATE2	GGCATCCTGGAGCTTCTGTC	2
PATE2_+_125648668.23-P1P2	PATE2	GTGCACCTGACAGAAGCTCC	3
PATE2_-_125648332.23-P1P2	PATE2	GGGCAGGAGGCGAAACCCCT	4
PATE2_+_125648216.23-P1P2	PATE2	GAAATCATCAGGCTAGATAa	5
PATE2_+_125648488.23-P1P2	PATE2	GTGTGAGACTGTAACATGGA	6
PATE2_+_125648694.23-P1P2	PATE2	GAACAACTTGCTCCTTCCAC	7
PATE2_-_125648297.23-P1P2	PATE2	GGCCTCCTTACTCTAAGAAA	8
PATE2_+_125648280.23-P1P2	PATE2	GTTGTCCATTTCTTAGAGTA	9
PATE2_+_125648555.23-P1P2	PATE2	GAGAGACGGACAGATGCTGG	10
PATE3_+_125658406.23-P1P2	PATE3	GCCATCAACAAATGGGATAT	1
PATE3_-_125658150.23-P1P2	PATE3	GCAGGATCTAGGGAGCTCCA	2
PATE3_-_125658140.23-P1P2	PATE3	GACTTGAGAGACAGGATCTA	3
PATE3_+_125658332.23-P1P2	PATE3	GTGGGGAATGGTAGGGACAG	4
PATE3_+_125658339.23-P1P2	PATE3	GGGGATTATGGGGAATGGTA	5
PATE3_-_125658040.23-P1P2	PATE3	GTCCTGCACAAGGGATTTCC	6
PATE3_-_125658045.23-P1P2	PATE3	GCACAAGGGATTTCCGGGTC	7
PATE3_-_125658369.23-P1P2	PATE3	GTCCCCATAATCCCAAGCCC	8
PATE3_+_125658244.23-P1P2	PATE3	GAAGGATGGAAGAGTTGTCA	9
PATE3_+_125658414.23-P1P2	PATE3	GGACCAGCTCCATCAACAAA	10
PATE4_+_125703624.23-P1P2	PATE4	Gtacactgagaagtagccag	1
PATE4_+_125703600.23-P1P2	PATE4	Gaggaaaactaggagagtgt	2
PATE4_-_125703259.23-P1P2	PATE4	GCCCAAACAAGCATCCAATG	3
PATE4_-_125703352.23-P1P2	PATE4	GGTGGAGGGAGGCAACTTAG	4
PATE4_+_125703367.23-P1P2	PATE4	GAGTGAGACTTGGAGAGTAG	5
PATE4_+_125703208.23-P1P2	PATE4	GGGTGTGCTGAGTGAGGTAT	6
PATE4_+_125703541.23-P1P2	PATE4	Ggtccaaaatgagataagta	7
PATE4_-_125703698.23-P1P2	PATE4	Gtaaacactgggatacctta	8
PATE4_+_125703203.23-P1P2	PATE4	GGCTGAGTGAGGTATTGGAA	9
PATE4_-_125703686.23-P1P2	PATE4	Gctacctgatcattaaacac	10
PATL1_+_59436477.23-P1P2	PATL1	GACGCTCCGGCGTACGGCGG	1
PATL1_-_59436462.23-P1P2	PATL1	GCCGCGCGCGGGTCCTCCAC	2
PATL1_+_59436044.23-P1P2	PATL1	GCCCCTAGAGGAGCCACGGA	3
PATL1_-_59436064.23-P1P2	PATL1	GACCCTCCGTGGCTCCTCTA	4
PATL1_+_59436048.23-P1P2	PATL1	GCCCACCCCTAGAGGAGCCA	5
PATL1_-_59436302.23-P1P2	PATL1	GGCGCGCGgagagagagtga	6
PATL1_+_59436186.23-P1P2	PATL1	GGGTCGCGGGTCTAATCCTA	7
PATL1_-_59436053.23-P1P2	PATL1	GTGCAGTGCTCTACCCTCCG	8
PATL1_-_59436281.23-P1P2	PATL1	GCCCCGCAGGAACACAGGAC	9
PATL1_+_59436483.23-P1P2	PATL1	GCCACGCACGCTCCGGCGTA	10
PATL2_+_44968923.23-ENST00000434130.1	PATL2	GCCCTAGAGCCGAGCTGGGA	1
PATL2_-_44968960.23-ENST00000434130.1	PATL2	GCTAGGGAGCTGTCCCACAA	2
PATL2_+_44969062.23-ENST00000434130.1	PATL2	GAAGGACAGCAACAGTCAGG	3
PATL2_-_44968636.23-ENST00000434130.1	PATL2	GCAGCAACCTCTGCATGCTG	4
PATL2_-_44968990.23-ENST00000434130.1	PATL2	GTGAGGCACAGGCTAGAAGC	5
PATL2_+_44969009.23-ENST00000434130.1	PATL2	GGGACGGTGACTGGTGATGT	6
PATL2_-_44969038.23-ENST00000434130.1	PATL2	GACCAGTCACCGTCCGAGTG	7
PATL2_+_44968657.23-ENST00000434130.1	PATL2	GCTTGAAGGTATCAACAAGT	8
PATL2_-_44968979.23-ENST00000434130.1	PATL2	GAGGGACAGAAATGAGGCAC	9
PATL2_-_44968692.23-ENST00000434130.1	PATL2	GCCTTCAAGGCAATTCATCT	10
PATL2_+_44968332.23-ENST00000560775.1	PATL2	GATAGAAAGGGCGTTGGGTG	1
PATL2_-_44968692.23-ENST00000560775.1	PATL2	GCCTTCAAGGCAATTCATCT	2
PATL2_+_44968379.23-ENST00000560775.1	PATL2	GGTTAAATTGCAGTGAGTCA	3
PATL2_-_44968679.23-ENST00000560775.1	PATL2	GCCACTTGTTGATACCTTCA	4
PATL2_+_44968723.23-ENST00000560775.1	PATL2	GGGCAATGCTGTTTCACTGG	5
PATL2_+_44968708.23-ENST00000560775.1	PATL2	GCTGGAGGACACGGCTAAGA	6
PATL2_+_44968292.23-ENST00000560775.1	PATL2	GCTGTGCTAGAACTTAATGA	7
PATL2_-_44968636.23-ENST00000560775.1	PATL2	GCAGCAACCTCTGCATGCTG	8
PATL2_+_44968337.23-ENST00000560775.1	PATL2	GAGGCAATAGAAAGGGCGTT	9
PATL2_-_44968696.23-ENST00000560775.1	PATL2	GCAAGGCAATTCATCTTGGC	10
PATZ1_-_31741970.23-P1	PATZ1	GGCCGGCGCGCAGCCAAGAA	1
PATZ1_-_31742319.23-P1	PATZ1	GGGGCTCCGTGTGTTCGGAG	2
PATZ1_+_31742246.23-P1	PATZ1	GCTTCTCCCGGCCTGAGGAA	3
PATZ1_+_31741867.23-P1	PATZ1	GGCTCGCGCACCCCCCCGGA	4
PATZ1_+_31741900.23-P1	PATZ1	GGCAGGCGCGTTTGCAGGAG	5
PATZ1_+_31741852.23-P1	PATZ1	GCGGAAGGTAGACCGGGAAG	6
PATZ1_-_31741895.23-P1	PATZ1	GGGGGGGTGCGCGAGCGAAG	7
PATZ1_+_31741849.23-P1	PATZ1	GAAGGTAGACCGGGAAGGGG	8
PATZ1_-_31741878.23-P1	PATZ1	GTCCCGGTCTACCTTCCGGG	9
PATZ1_+_31741806.23-P1	PATZ1	GGTGGCGCGCAGTCCAGCGA	10
PATZ1_+_31739094.23-P2	PATZ1	GCTGTGGAGCCAGAACTGGG	1
PATZ1_+_31738897.23-P2	PATZ1	GGCAGGTGCACACTTCTGAG	2
PATZ1_-_31739246.23-P2	PATZ1	GTTTCTAGGACCAGAGGCGG	3
PATZ1_-_31739240.23-P2	PATZ1	GCAGTGTTTTCTAGGACCAG	4
PATZ1_+_31739279.23-P2	PATZ1	GCACATATCCCCTCCTGGAA	5
PATZ1_+_31738876.23-P2	PATZ1	GGCCTCACAAGTGTCAGGTA	6
PATZ1_-_31739243.23-P2	PATZ1	GTGTTTTCTAGGACCAGAGG	7
PATZ1_-_31739293.23-P2	PATZ1	GACTGCAGCCTTTCCAGGAG	8
PATZ1_-_31738896.23-P2	PATZ1	GCCCCTACCTGACACTTGTG	9
PATZ1_-_31738820.23-P2	PATZ1	GACACGCAGCGGCTGGCTCA	10
PAWR_+_80084251.23-P1P2	PAWR	GGCGCGCTCGAGGACTCCAA	1
PAWR_+_80084297.23-P1P2	PAWR	GTTGCAGGGTGGGGACCCGG	2
PAWR_+_80084272.23-P1P2	PAWR	GCTGGCCGGTAGTGACTGGT	3
PAWR_-_80084460.23-P1P2	PAWR	GGGCGGCGGTCGAGATACTA	4
PAWR_+_80084276.23-P1P2	PAWR	GGCTGCTGGCCGGTAGTGAC	5
PAWR_-_80084244.23-P1P2	PAWR	GGACCCAAGGGTCTGCCCCC	6
PAWR_+_80084326.23-P1P2	PAWR	GGTCCGTACTGTAGGTGCGT	7
PAWR_-_80084790.23-P1P2	PAWR	GCTCCAGGCAATCCCAGGAC	8
PAWR_-_80084071.23-P1P2	PAWR	GCACCTCAGGCCGCCCACCA	9
PAWR_-_80084289.23-P1P2	PAWR	GCGCGCCCACCAGTCACTAC	10
PAX1_+_21686762.23-P1P2	PAX1	GCCTGAAGGCTGGGGATCAG	1
PAX1_-_21686366.23-P1P2	PAX1	GATCGGATGAAGTTCACCCT	2
PAX1_+_21686517.23-P1P2	PAX1	GGCCGCGTGAGAGGCATAGA	3
PAX1_-_21686741.23-P1P2	PAX1	GCCCTGGGCGACCCAGTCCT	4
PAX1_-_21686397.23-P1P2	PAX1	GGCGGGCGTGGAGAGTGTCC	5
PAX1_-_21686809.23-P1P2	PAX1	GAGTTGAGCAAGTCTGGGAA	6
PAX1_+_21686704.23-P1P2	PAX1	GCCAGGGAAAGCGGACGAGA	7
PAX1_+_21686770.23-P1P2	PAX1	GAACTGCCCCCTGAAGGCTG	8
PAX1_-_21686804.23-P1P2	PAX1	GGGGGCAGTTGAGCAAGTCT	9
PAX1_-_21686372.23-P1P2	PAX1	GTGAAGTTCACCCTGGGCCT	10
PAX2_-_102505796.23-P1P2	PAX2	GCAGCCCCGAGCCCCGACAG	1
PAX2_-_102505379.23-P1P2	PAX2	GCGCAGCCGCAACCCACCTG	2
PAX2_+_102505347.23-P1P2	PAX2	GTTGCGGCTGCGAGAAGACT	3
PAX2_-_102505851.23-P1P2	PAX2	GCAACCCGGAGGAGCCCCAG	4
PAX2_-_102505840.23-P1P2	PAX2	GCAAGCTCCGGCCAACCCGG	5
PAX2_+_102505750.23-P1P2	PAX2	GGGTCAGCAGAATggccccg	6
PAX2_+_102505785.23-P1P2	PAX2	GCCGCAACTTGCCACTGTCG	7
PAX2_+_102505418.23-P1P2	PAX2	GCGCGGCCGAAGGGCCGGGA	8
PAX2_+_102505679.23-P1P2	PAX2	GTGCAGCCAGGGCTGAAGCT	9
PAX2_+_102506010.23-P1P2	PAX2	GGCAGTGCATATCCATGGGG	10
PAX3_-_223163309.23-P1P2	PAX3	GGGCCCGGCCGCATCATCCT	1
PAX3_+_223163694.23-P1P2	PAX3	GCACTCGGTGTCACCACAGG	2
PAX3_+_223163242.23-P1P2	PAX3	GGGTTCCCGCTGGAAGGTAA	3
PAX3_-_223163339.23-P1P2	PAX3	GCGGCCAGCGTGGTCATCCT	4
PAX3_+_223163238.23-P1P2	PAX3	GCCCGCTGGAAGGTAAGGGA	5
PAX3_+_223163263.23-P1P2	PAX3	GGGCAGAACTACCCGCGTAG	6
PAX3_-_223163657.23-P1P2	PAX3	GAGAGAGCCACGGCGAGCCG	7
PAX3_-_223163258.23-P1P2	PAX3	GGCCCTCCCTTACCTTCCAG	8
PAX3_-_223163476.23-P1P2	PAX3	GAGAGAGAGGGAGGGACGCG	9
PAX3_-_223163387.23-P1P2	PAX3	GAGGTGAAGGCGAAACGGAA	10
PAX4_+_127255680.23-ENST00000341640.2	PAX4	GCAGGAGAGGATGCACTCGG	1
PAX4_+_127255721.23-ENST00000341640.2	PAX4	GGCTTGCGTTGACAGCCTGG	2
PAX4_-_127255397.23-ENST00000341640.2	PAX4	GCCCAGGCTCTTGCCTTCAG	3
PAX4_+_127255314.23-ENST00000341640.2	PAX4	GTCCTGGGAGATCCTCTCGG	4
PAX4_-_127255334.23-ENST00000341640.2	PAX4	GACCTCCGAGAGGATCTCCC	5
PAX4_+_127255356.23-ENST00000341640.2	PAX4	GGGGCTGTTGCAGGCTCTGA	6
PAX4_+_127255502.23-ENST00000341640.2	PAX4	GTACCCGGCAGCAGATTGTG	7
PAX4_+_127255303.23-ENST00000341640.2	PAX4	GCCTCTCGGAGGTTGAAAAG	8
PAX4_+_127255556.23-ENST00000341640.2	PAX4	GCAGCATGAACCAGCTTGGG	9
PAX4_+_127255317.23-ENST00000341640.2	PAX4	GACTTCCTGGGAGATCCTCT	10
PAX5_-_37034386.23-P1P2	PAX5	GCCCGGAGCGAGGAAAGGGT	1
PAX5_-_37034382.23-P1P2	PAX5	GCCGGCCCGGAGCGAGGAAA	2
PAX5_+_37033977.23-P1P2	PAX5	GTCGGACCAGCAGGACAGGT	3
PAX5_+_37033964.23-P1P2	PAX5	GACAGGTAGGACCGCGATAC	4
PAX5_+_37034439.23-P1P2	PAX5	GCCGGCTTCCCGCTCTACTC	5
PAX5_-_37034453.23-P1P2	PAX5	GGGCCCGGCCGGAGTAGAGC	6
PAX5_+_37034415.23-P1P2	PAX5	GGGGCCGGGTCCGCCACGTC	7
PAX5_-_37034006.23-P1P2	PAX5	GTCCTGCTGGTCCGAGGAGT	8
PAX5_+_37033737.23-P1P2	PAX5	GCACGCTGGCGTCCTTCCGG	9
PAX5_-_37033747.23-P1P2	PAX5	GTAACTTGCAGACCCCCGGA	10
PAX6_-_31832634.23-P1P2	PAX6	GAGTGAGAGATAAAGAGTGT	1
PAX6_+_31832248.23-P1P2	PAX6	GCTGCTACGCCGGGAGAGTT	2
PAX6_-_31832275.23-P1P2	PAX6	GTCTCCCGGCGTAGCAGTGg	3
PAX6_-_31832197.23-P1P2	PAX6	GCGGCAGTCGCCCTCCGACG	4
PAX6_+_31832244.23-P1P2	PAX6	GTACGCCGGGAGAGTTGGGC	5
PAX6_+_31832847.23-P1P2	PAX6	GCATGTTGCGGAGTGATTAG	6
PAX6_-_31832261.23-P1P2	PAX6	GTTCTCCGGCCCAACTCTCC	7
PAX6_-_31832247.23-P1P2	PAX6	GTCCTGCGTGGAAACTTCTC	8
PAX6_+_31832374.23-P1P2	PAX6	GCAGAAAGGATGCCTCATAA	9
PAX6_-_31832639.23-P1P2	PAX6	GGAGATAAAGAGTGTGGGTG	10
PAX7_+_18957416.23-P1P2	PAX7	GGGCTGGACGGAGGAGACAG	1
PAX7_-_18957453.23-P1P2	PAX7	GCCAGCCCTGAAACCCGAGG	2
PAX7_+_18958064.23-P1P2	PAX7	GCCGGGGACGAATCCAAAGT	3
PAX7_+_18958413.23-P1P2	PAX7	GCAGCCCTGCGGGTAAAGAC	4
PAX7_+_18957739.23-P1P2	PAX7	GACCCGGAGACCAGGCCCCG	5
PAX7_+_18957779.23-P1P2	PAX7	GGCCTCGGCCAGAAGTTGTG	6
PAX7_+_18957610.23-P1P2	PAX7	GGAGCCCGGAGACTGCGGAG	7
PAX7_-_18958051.23-P1P2	PAX7	GAGGGGTGAAGGGAGCGGAC	8
PAX7_-_18957545.23-P1P2	PAX7	GAGTGTGGTCCGGAGAAAGA	9
PAX7_-_18957695.23-P1P2	PAX7	GcgcGGCGCTCGCCACTCTG	10
PAX8_+_114036012.23-P1P2	PAX8	GCGCGGCCCGGACCTACGGG	1
PAX8_+_114036426.23-P1P2	PAX8	GGGGCGGACCCAACCAGTGA	2
PAX8_-_114036439.23-P1P2	PAX8	GGCTGCAGGCCCTCACTGGT	3
PAX8_+_114036392.23-P1P2	PAX8	GCGGCCAGGTATGTCACCCA	4
PAX8_+_114036495.23-P1P2	PAX8	GTCGGTGATGCCGGGTGGAT	5
PAX8_+_114036016.23-P1P2	PAX8	GCAGGCGCGGCCCGGACCTA	6
PAX8_+_114036479.23-P1P2	PAX8	GGATGGGAACAAACTTCAGA	7
PAX8_-_114036066.23-P1P2	PAX8	GCCTGCACAAACCCAGGAGA	8
PAX8_-_114036454.23-P1P2	PAX8	GTGGTTGGGTCCGCCCGCGA	9
PAX8_+_114036476.23-P1P2	PAX8	GGGGAACAAACTTCAGAAGG	10
PAX9_-_37131122.23-P1	PAX9	GACTCAAGCCTCTTTCATCG	1
PAX9_-_37131505.23-P1	PAX9	GGTGAACGCTGGCTACTGGG	2
PAX9_-_37131336.23-P1	PAX9	GACTCTGTCAGAGCCGggaa	3
PAX9_-_37131467.23-P1	PAX9	GGGAACACGCTAAGGGTCAG	4
PAX9_-_37131339.23-P1	PAX9	GCTGTCAGAGCCGggaaggg	5
PAX9_+_37131071.23-P1	PAX9	GTCAATCTAAGCAGCAACGT	6
PAX9_-_37131460.23-P1	PAX9	GAGTTGTAGGAACACGCTAA	7
PAX9_+_37131558.23-P1	PAX9	GGTTTGCTACTCGGGCTGAG	8
PAX9_-_37131298.23-P1	PAX9	GGTGTACTGCTCGGAGCAAT	9
PAX9_+_37131433.23-P1	PAX9	GGCGTGTTCCTACAACTTGT	10
PAX9_-_37126802.23-P2	PAX9	GGCTCTCGCAAGGAGAAAGC	1
PAX9_-_37126827.23-P2	PAX9	GCGAGCGCTCGCAGCCCGTG	2
PAX9_+_37126851.23-P2	PAX9	GGGTCCGACAGCGACACGAC	3
PAX9_+_37126840.23-P2	PAX9	GGACACGACCGGAGCCCTGC	4
PAX9_-_37127157.23-P2	PAX9	GCCCACCAGAGGACCCCTGA	5
PAX9_+_37127037.23-P2	PAX9	GAAGCCGCAAGCGCACGGAG	6
PAX9_-_37126848.23-P2	PAX9	GGCTGATCCCACCTCCCGCA	7
PAX9_+_37127123.23-P2	PAX9	GTCTGGTGGGAGAGGAGGAC	8
PAX9_-_37126970.23-P2	PAX9	GGAGAGACTCTTGAACCGTG	9
PAX9_-_37127245.23-P2	PAX9	GTGCAGGGGCCAGCGGTCCA	10
PAXBP1_-_34143986.23-P1P2	PAXBP1	GGCCTTTCGGAACATCCCCG	1
PAXBP1_+_34143958.23-P1P2	PAXBP1	GGATGTTCCGAAAGGCCCGG	2
PAXBP1_+_34144076.23-P1P2	PAXBP1	GAGCAACAGAGGACTCGACC	3
PAXBP1_+_34144087.23-P1P2	PAXBP1	GGGGTGCGCGGTAGCAACAG	4
PAXBP1_+_34143678.23-P1P2	PAXBP1	GAGGCCTCGCGAGAACAAAG	5
PAXBP1_-_34143572.23-P1P2	PAXBP1	GGGGCGTCCAGAGAATACGG	6
PAXBP1_-_34143891.23-P1P2	PAXBP1	GCCGGCGGCGGCAACAACGG	7
PAXBP1_-_34143614.23-P1P2	PAXBP1	GCGGGGATGCGGCCGTCTAA	8
PAXBP1_-_34143569.23-P1P2	PAXBP1	GGCTGGGCGTCCAGAGAATA	9
PAXBP1_+_34144064.23-P1P2	PAXBP1	GCTCGACCCGGCTGGAGCTC	10
PAXIP1_+_154794632.23-P1P2	PAXIP1	GCGGGCCGCCGCGATCATGT	1
PAXIP1_+_154794608.23-P1P2	PAXIP1	GCAGGCGCCCAAAGTTCCTG	2
PAXIP1_-_154794260.23-P1P2	PAXIP1	GAGCAAAGGAGCAGAGAACG	3
PAXIP1_-_154794263.23-P1P2	PAXIP1	GAAAGGAGCAGAGAACGAGG	4
PAXIP1_-_154794646.23-P1P2	PAXIP1	GGCCTGGTCCGACATGATCG	5
PAXIP1_-_154794327.23-P1P2	PAXIP1	GGGCTCAGGGCGCGCACTAG	6
PAXIP1_+_154794626.23-P1P2	PAXIP1	GGCCGCGATCATGTCGGACC	7
PAXIP1_+_154794404.23-P1P2	PAXIP1	GCTGACTGCGCTGAGGGCAG	8
PAXIP1_+_154794150.23-P1P2	PAXIP1	GAGCTCCGAGGGCGGACGAG	9
PAXIP1_+_154794593.23-P1P2	PAXIP1	GCCTGAGGAGATGTTCAGGG	10
PBDC1_-_75392921.23-P1P2	PBDC1	GGTTGAGAAGGACTCTGATC	1
PBDC1_-_75392891.23-P1P2	PBDC1	GCTGGAGGGAGAGCGCACGG	2
PBDC1_-_75392965.23-P1P2	PBDC1	GGAAGGAGCCACGCTTTCGG	3
PBDC1_-_75392909.23-P1P2	PBDC1	GGTGGAGCCGCCAGTTGAGA	4
PBDC1_+_75393355.23-P1P2	PBDC1	GGGCGCGGTGGCTCCCCCCA	5
PBDC1_+_75392983.23-P1P2	PBDC1	GACCGGCTCATCAGTTCCAC	6
PBDC1_+_75393407.23-P1P2	PBDC1	GCCCCGGAAACCTAGAAAGG	7
PBDC1_-_75393021.23-P1P2	PBDC1	GCCGGTGAGACGCTGTTCTG	8
PBDC1_-_75392848.23-P1P2	PBDC1	GCGCCTGTGCGGGGAGGGTA	9
PBDC1_-_75393364.23-P1P2	PBDC1	GcactgcgactggccTTGGG	10
PBK_+_27695305.23-P1P2	PBK	GAGGAGGGTTCGAATTGCAA	1
PBK_+_27695282.23-P1P2	PBK	GAGCTGCCGGGCGTATGTGT	2
PBK_+_27695273.23-P1P2	PBK	GGCGTATGTGTTGGTGCTAG	3
PBK_-_27694931.23-P1P2	PBK	GTAGATGTAGAAACTCCAAG	4
PBK_-_27694848.23-P1P2	PBK	GACAAAGCTACGACGCGGAC	5
PBK_-_27695046.23-P1P2	PBK	GCAATCCAGGGGCTCACAAG	6
PBK_+_27695251.23-P1P2	PBK	GCAGCTGCAGGGTCTCGCTG	7
PBK_-_27695112.23-P1P2	PBK	GGTCACGAAAGCCCCCGCAG	8
PBK_-_27694861.23-P1P2	PBK	GGCGGACGGGCAGCAGAAAA	9
PBK_+_27695320.23-P1P2	PBK	GGACTTTTTGAAAGCCAGGA	10
PBLD_+_70092672.23-P1	PBLD	GCCGGGCGGCAGAATTACAA	1
PBLD_-_70092658.23-P1	PBLD	GACTCCCAAATCCAGGACAA	2
PBLD_+_70092669.23-P1	PBLD	GGGCGGCAGAATTACAAAGG	3
PBLD_-_70092630.23-P1	PBLD	GGGAAAGCCAATGGCGACGA	4
PBLD_-_70092213.23-P1	PBLD	GGACGCCGAGGCCCGAAGTA	5
PBLD_-_70092651.23-P1	PBLD	GGTGCTCAACTCCCAAATCC	6
PBLD_-_70092287.23-P1	PBLD	GTACAGTGGCGCGGCCACCT	7
PBLD_-_70092436.23-P1	PBLD	GGAAAGGCCGGGCAGTTGGG	8
PBLD_-_70092420.23-P1	PBLD	GTAGTGAAGCGAGCAGGGAA	9
PBLD_+_70092256.23-P1	PBLD	GCGCGCCACTGTACCCAAAA	10
PBLD_-_70066591.23-P2	PBLD	GATGCATCTGCTATGAAAAT	1
PBLD_-_70066338.23-P2	PBLD	GTTGGACGTACCCAAGGCAT	2
PBLD_+_70066547.23-P2	PBLD	GCACAGCAAGAGCATTTCGT	3
PBLD_-_70066255.23-P2	PBLD	GGAAAACCTGATGGCTAAAA	4
PBLD_-_70066434.23-P2	PBLD	GACCAAAGAGGTAAACAAAC	5
PBLD_-_70066144.23-P2	PBLD	GAGGTTAAAGATACTCAGTT	6
PBLD_-_70066422.23-P2	PBLD	GCAAAGAACACAAACCAAAG	7
PBLD_+_70066645.23-P2	PBLD	GCAAGAAGAAGACGTAAAGC	8
PBLD_-_70066332.23-P2	PBLD	GATTTCATTGGACGTACCCA	9
PBLD_-_70066543.23-P2	PBLD	GCTAGGAGGCAAACAGCAGC	10
PBOV1_-_138539185.23-ENST00000527246.2	PBOV1	GAGACAGCATTCCAGACCTA	1
PBOV1_+_138539609.23-ENST00000527246.2	PBOV1	GTAGGACCTTAAATATATCG	2
PBOV1_+_138539606.23-ENST00000527246.2	PBOV1	GGACCTTAAATATATCGAGG	3
PBOV1_+_138539174.23-ENST00000527246.2	PBOV1	GTTAACTCAGACCCTAGGTC	4
PBOV1_+_138539514.23-ENST00000527246.2	PBOV1	GAAATATGAGGGCCTTCTTA	5
PBOV1_-_138539436.23-ENST00000527246.2	PBOV1	Gtagaatgcctggtagcctt	6
PBOV1_+_138539627.23-ENST00000527246.2	PBOV1	GGGAATCATGGCTGATGGTT	7
PBOV1_-_138539317.23-ENST00000527246.2	PBOV1	GGCATGGTGTGACTGTTCTA	8
PBOV1_-_138539393.23-ENST00000527246.2	PBOV1	GGAAATACCTtgtagcagaa	9
PBOV1_+_138539378.23-ENST00000527246.2	PBOV1	Gctcttaccattctgctaca	10
PBRM1_+_52719898.23-P1P2	PBRM1	Ggcggcaccgggaggggtaa	1
PBRM1_+_52719537.23-P1P2	PBRM1	GACAAAGGCGCACTACGGGT	2
PBRM1_+_52719904.23-P1P2	PBRM1	GTTTgcggcggcaccgggag	3
PBRM1_+_52719542.23-P1P2	PBRM1	GCAGGGACAAAGGCGCACTA	4
PBRM1_-_52719581.23-P1P2	PBRM1	GCCTGCCGGCAGGTGCGACA	5
PBRM1_+_52719868.23-P1P2	PBRM1	Ggcggcgggtgccgaagcga	6
PBRM1_+_52719916.23-P1P2	PBRM1	GCGCGGGACTGGTTTTgcgg	7
PBRM1_+_52719862.23-P1P2	PBRM1	Gggtgccgaagcgacggcag	8
PBRM1_-_52719601.23-P1P2	PBRM1	GGGCTACTGGGCCCATCCGG	9
PBRM1_-_52719995.23-P1P2	PBRM1	GGCCCGCGCACGCAGAGAGG	10
PBX1_+_164528481.23-P1P2	PBX1	GGCGGCGGCAGGCAAAGCAC	1
PBX1_+_164528496.23-P1P2	PBX1	GAGATCTCCCCCAGCCGCGG	2
PBX1_-_164528471.23-P1P2	PBX1	GGGAGTTTGCAGAGACACGG	3
PBX1_+_164528536.23-P1P2	PBX1	GGCCAGAGTGATCTCAAAGG	4
PBX1_+_164528668.23-P1P2	PBX1	GCTCCCGGCGCTTAAATCTG	5
PBX1_+_164528876.23-P1P2	PBX1	GTGCCTCTTTAGAGGATGGT	6
PBX1_+_164528539.23-P1P2	PBX1	GCGGGCCAGAGTGATCTCAA	7
PBX1_-_164528895.23-P1P2	PBX1	GctccCACCATCCTCTAAAG	8
PBX1_+_164528880.23-P1P2	PBX1	GCCTTTGCCTCTTTAGAGGA	9
PBX1_+_164528804.23-P1P2	PBX1	GGTGGGGATAAGGGCTGGTG	10
PBX2_-_32157947.23-P1P2	PBX2	GGAGAGAGGAGGCCCAAGCG	1
PBX2_+_32157758.23-P1P2	PBX2	GGCAGCGGCCCCAGCGAGTT	2
PBX2_+_32157937.23-P1P2	PBX2	GcTCACACACACCCCCGCTT	3
PBX2_+_32157452.23-P1P2	PBX2	GCAAGTGAGTGCCCCCACTC	4
PBX2_+_32157738.23-P1P2	PBX2	GGGGGGGAGAAGTAACCAGG	5
PBX2_-_32157479.23-P1P2	PBX2	GTGGGGGCACTCACTTGGCC	6
PBX2_+_32157645.23-P1P2	PBX2	Gcccctccaggcgggggccg	7
PBX2_+_32157588.23-P1P2	PBX2	GCTGGCGAGCCTCCCGGTGG	8
PBX2_-_32157601.23-P1P2	PBX2	GCGGGGTCTCCGCCACCGGG	9
PBX2_+_32157754.23-P1P2	PBX2	GCGGCCCCAGCGAGTTTGGG	10
PBX3_-_128509749.23-P1P2	PBX3	GCGGGATGGACGATCAATCC	1
PBX3_+_128509766.23-P1P2	PBX3	GTGGCCAGCCAGGTTCACCC	2
PBX3_+_128510073.23-P1P2	PBX3	GGCGCGGGCAAGTccccccg	3
PBX3_+_128510094.23-P1P2	PBX3	GGACTCCCGCCCGCTTCGGG	4
PBX3_-_128509765.23-P1P2	PBX3	GTCCAGGATGCTGCAGACTC	5
PBX3_-_128510135.23-P1P2	PBX3	GTCGGCAAAGTTGCTCTGGG	6
PBX3_-_128510156.23-P1P2	PBX3	GGCTCGGGACGGACTCGGTG	7
PBX3_-_128510110.23-P1P2	PBX3	GCCGCGCCCCCCGAAGCGGG	8
PBX3_-_128509780.23-P1P2	PBX3	GACTCTGGCCGGGGTGAACC	9
PBX3_-_128509802.23-P1P2	PBX3	GCTGGCCACTCGGTGCAGGG	10
PBX4_+_19729471.23-P1P2	PBX4	GGGTAGTGCTCCAGGCTCGA	1
PBX4_+_19729224.23-P1P2	PBX4	GTGGAGGCCAGACTGACGAG	2
PBX4_+_19729479.23-P1P2	PBX4	GGCGCCAGTGGTAGTGCTCC	3
PBX4_+_19729176.23-P1P2	PBX4	GCCGAGGACGAAGGGATGTA	4
PBX4_+_19729266.23-P1P2	PBX4	GAGGGTCGTGGCAGTGAGGT	5
PBX4_+_19729506.23-P1P2	PBX4	GGCGCTCAGGCAGCGGCGGT	6
PBX4_+_19729077.23-P1P2	PBX4	GGCGAGAAGGTTGGGTTTAG	7
PBX4_+_19729041.23-P1P2	PBX4	GCTGAGAAATGGGCACGTAC	8
PBX4_+_19729090.23-P1P2	PBX4	GAGCTCATCTTGGGGCGAGA	9
PBX4_+_19729063.23-P1P2	PBX4	GTTTAGGGGTTTAGGGAGTA	10
PBXIP1_+_154928458.23-P1P2	PBXIP1	GAAGGCGGAACTAATCTAGA	1
PBXIP1_+_154928499.23-P1P2	PBXIP1	GTCCACAGATTCGCTTTGAA	2
PBXIP1_+_154928549.23-P1P2	PBXIP1	GTGAAGACCGAAGCAAGAGC	3
PBXIP1_-_154928364.23-P1P2	PBXIP1	GCGCTAAAGCAAAGGATCTA	4
PBXIP1_+_154928171.23-P1P2	PBXIP1	GTGCCTGAATGAAAAGAAGG	5
PBXIP1_-_154928537.23-P1P2	PBXIP1	GGTGGACCCCTTCCCAGCTA	6
PBXIP1_-_154927292.23-P1P2	PBXIP1	GCTGTTGGGACCAGGCATAA	7
PBXIP1_-_154927420.23-P1P2	PBXIP1	GAAGTGAGGCTGGGAGAGTA	8
PBXIP1_+_154928591.23-P1P2	PBXIP1	GTTCTCGGGCTGCAAACAAA	9
PBXIP1_-_154927295.23-P1P2	PBXIP1	GTTGGGACCAGGCATAAAGG	10
PC_+_66725818.23-P1P2	PC	GGAGGCAGCAGCGGTAGAGG	1
PC_+_66725836.23-P1P2	PC	GAGCTGTTCTCTGTCAGTGG	2
PC_-_66725773.23-P1P2	PC	GCCGCGGGAAGAGGACCGTG	3
PC_+_66725424.23-P1P2	PC	Gcctcgcgcgaggtccctga	4
PC_+_66725791.23-P1P2	PC	GAGGACTGGCGACGGCGAGG	5
PC_-_66725383.23-P1P2	PC	GGAGCCACATCCAgtacgat	6
PC_-_66725431.23-P1P2	PC	Ggacttgggttcgaaccctc	7
PC_-_66725417.23-P1P2	PC	Gtcccgatcctgacagactt	8
PC_+_66725636.23-P1P2	PC	GGGCTGGAGGAGACAGCGAC	9
PC_+_66725333.23-P1P2	PC	GCAGGAAGCCGCGGCGTGTA	10
PCBD1_+_72648274.23-P1P2	PCBD1	GCGCGCCATGGTGAGTCCAG	1
PCBD1_-_72648323.23-P1P2	PCBD1	GAGCAGGTGGCCAGCGGAGA	2
PCBD1_-_72647950.23-P1P2	PCBD1	GAGCAGAATCGGGCCACCAA	3
PCBD1_+_72647971.23-P1P2	PCBD1	GGGGCCGGGGAAGACAGTCG	4
PCBD1_-_72647964.23-P1P2	PCBD1	GACCAAGGGGACGAGATCCG	5
PCBD1_+_72647968.23-P1P2	PCBD1	GCCGGGGAAGACAGTCGTGG	6
PCBD1_+_72648012.23-P1P2	PCBD1	GTGTTCCGGGACCCTTCCGG	7
PCBD1_+_72647598.23-P1P2	PCBD1	GCTTCGGAGCAGGCAAGACT	8
PCBD1_+_72647905.23-P1P2	PCBD1	GATACTGGGGTGGGAGCGAG	9
PCBD1_+_72647990.23-P1P2	PCBD1	GCGGGGCCTACGACCTTCCT	10
PCBD2_-_134240835.23-P1P2	PCBD2	GCTCGGCAGACGGCCAATGG	1
PCBD2_+_134241248.23-P1P2	PCBD2	GTCGTCCTCAGCACAACGAG	2
PCBD2_+_134241121.23-P1P2	PCBD2	GGGCGGAAGTGTAAAGTCAA	3
PCBD2_-_134240877.23-P1P2	PCBD2	GGCGACGCGGCGCTTGTTGG	4
PCBD2_+_134241290.23-P1P2	PCBD2	GCGAGCAGGGAGCCGCCATA	5
PCBD2_+_134240894.23-P1P2	PCBD2	GCACCATGGCCGCTAGCCCT	6
PCBD2_+_134240908.23-P1P2	PCBD2	GGGCCGCTGTGCACTCACCA	7
PCBD2_-_134241098.23-P1P2	PCBD2	GGTGCGCCGCTCAGAGACCG	8
PCBD2_+_134241111.23-P1P2	PCBD2	GTAAAGTCAAGGGCAAGTGG	9
PCBD2_+_134241242.23-P1P2	PCBD2	GTCAGCACAACGAGCGGCAG	10
PCBP1_+_70314830.23-P1P2	PCBP1	GGGGAGTTGGGCTCGTTACG	1
PCBP1_+_70314626.23-P1P2	PCBP1	GggcgCGGCGGTGGCGACTC	2
PCBP1_-_70315025.23-P1P2	PCBP1	GGGCGCGCGGATCAACATCT	3
PCBP1_+_70314709.23-P1P2	PCBP1	GGGCCGCAGCGTAGTCgcag	4
PCBP1_-_70315030.23-P1P2	PCBP1	GGCGGATCAACATCTCGGAG	5
PCBP1_-_70315040.23-P1P2	PCBP1	GATCTCGGAGGGGAATTGTC	6
PCBP1_+_70314602.23-P1P2	PCBP1	GGCAGCCTCGGCGGTCTGGG	7
PCBP1_-_70314629.23-P1P2	PCBP1	GAGACCGCCGAGGCTGCCGC	8
PCBP1_+_70314991.23-P1P2	PCBP1	GCCGCGCGCCACTCTCCTCG	9
PCBP1_+_70315063.23-P1P2	PCBP1	GCTTAAAGATGGCATTGGTG	10
PCBP2_+_53846112.23-P1	PCBP2	Gaaaggggagcgggcgggaa	1
PCBP2_+_53846279.23-P1	PCBP2	GCCTGGCACAGTGAGGTGGT	2
PCBP2_-_53846344.23-P1	PCBP2	GGGCTCTGGCGCGGCCTAGT	3
PCBP2_+_53846371.23-P1	PCBP2	GCGCCACCGGGAAAAGGCGG	4
PCBP2_+_53846296.23-P1	PCBP2	GCTCGCGTGAATGACCGGCC	5
PCBP2_+_53846301.23-P1	PCBP2	GAGGGCCTCGCGTGAATGAC	6
PCBP2_+_53845879.23-P1	PCBP2	GCCTCTGCTGGTCTGGGAGG	7
PCBP2_+_53846250.23-P1	PCBP2	GGCGGGACTACGCGAGACCG	8
PCBP2_+_53846336.23-P1	PCBP2	GGCCTTGCGCGAGGCCTACT	9
PCBP2_+_53846176.23-P1	PCBP2	GGCCATAGCCGGGGGCGCAA	10
PCBP2_+_53835916.23-P2	PCBP2	GGTGGAAGCGTCTAACTCTT	1
PCBP2_-_53835988.23-P2	PCBP2	GCCTGTGTTAGGAACCAAGT	2
PCBP2_-_53836012.23-P2	PCBP2	GTTGAGGGCGAAGAAACAAG	3
PCBP2_+_53835934.23-P2	PCBP2	GCAGGGCCCCTCCACCCAGG	4
PCBP2_-_53835942.23-P2	PCBP2	GGAGTTAGACGCTTCCACCT	5
PCBP2_+_53835951.23-P2	PCBP2	GCACAGGAATCTAGTTCCCA	6
PCBP2_-_53835509.23-P2	PCBP2	GAGGCGGGTGCCGAAGCACG	7
PCBP2_+_53835735.23-P2	PCBP2	GGCCTCGAGGCGAAGTAAGA	8
PCBP2_-_53835903.23-P2	PCBP2	GTGGTGGGGCCGAGACTCGC	9
PCBP2_+_53835529.23-P2	PCBP2	GGCGTTCTCCTTCGCAGTCT	10
PCBP3_-_47316276.23-ENST00000400304.1	PCBP3	GCGCCTGCTGATGCATGGAA	1
PCBP3_+_47316245.23-ENST00000400304.1	PCBP3	GCATCAGCAGGCGGATGGTG	2
PCBP3_-_47316229.23-ENST00000400304.1	PCBP3	GTGGAGTCCAAGGTCTCAGA	3
PCBP3_+_47316286.23-ENST00000400304.1	PCBP3	GTTTCCTACAGAGACAATGG	4
PCBP3_-_47316232.23-ENST00000400304.1	PCBP3	GAGTCCAAGGTCTCAGAAGG	5
PCBP3_+_47316250.23-ENST00000400304.1	PCBP3	GCCATGCATCAGCAGGCGGA	6
PCBP3_-_47316304.23-ENST00000400304.1	PCBP3	GGAGCCGCCATTGTCTCTGT	7
PCBP3_-_47316210.23-ENST00000400304.1	PCBP3	GCCACAATTTGGCAGAAGGA	8
PCBP3_+_47316313.23-ENST00000400304.1	PCBP3	GTCTCTGGTTCTGTCTGCCG	9
PCBP3_+_47316257.23-ENST00000400304.1	PCBP3	GTACCTTTCCATGCATCAGC	10
PCBP4_-_52007985.23-P1	PCBP4	GAGTGCAGGGCGGGTACCTG	1
PCBP4_-_52008040.23-P1	PCBP4	GGCGTGCTGGCGGTGACCTG	2
PCBP4_+_52007815.23-P1	PCBP4	GGAGCCAGAACCGTAGTCCG	3
PCBP4_-_52007995.23-P1	PCBP4	GGGGTACCTGGGGAGCTGCG	4
PCBP4_-_52008027.23-P1	PCBP4	GACGGGAAGCAGGCGCGTGC	5
PCBP4_-_52007852.23-P1	PCBP4	GTGGCTCGCTAGCTCTGGAA	6
PCBP4_-_52008010.23-P1	PCBP4	GTGCGTGGACTCGCGCAGAC	7
PCBP4_-_52008030.23-P1	PCBP4	GGGAAGCAGGCGCGTGCTGG	8
PCBP4_-_52007865.23-P1	PCBP4	GCTGGAAGGGAGCACCGGGA	9
PCBP4_-_52007690.23-P1	PCBP4	GcacaggcgcgcTTCCACAC	10
PCBP4_-_52001423.23-P2	PCBP4	GACATTGTCCCCGGGAGAGG	1
PCBP4_-_52001420.23-P2	PCBP4	GCCCACATTGTCCCCGGGAG	2
PCBP4_-_52001014.23-P2	PCBP4	GGCCAGGAGCTACAGGGGAG	3
PCBP4_+_52001409.23-P2	PCBP4	GTGAGCGGCCGCCTCTCCCG	4
PCBP4_+_52001424.23-P2	PCBP4	GTGTCACTCGCAGTTGTGAG	5
PCBP4_+_52001182.23-P2	PCBP4	GCGCTGAGGCCTGCACAGGT	6
PCBP4_-_52001210.23-P2	PCBP4	GGTGCAGGCCTCAGCGGTGT	7
PCBP4_-_52001466.23-P2	PCBP4	GATCAGCTGCGAACAATGAG	8
PCBP4_-_52001023.23-P2	PCBP4	GTACAGGGGAGTGGCAAGTG	9
PCBP4_-_52001007.23-P2	PCBP4	GGTGCCCAGCCAGGAGCTAC	10
PCCA_+_100741401.23-P1P2	PCCA	GGCCGTCCGGCAGCGACCAG	1
PCCA_-_100741353.23-P1P2	PCCA	GCTGTGTGAGAGGTCAGCAG	2
PCCA_-_100741380.23-P1P2	PCCA	GTCTGCGGGGACAACAATGG	3
PCCA_-_100741752.23-P1P2	PCCA	GGCCCGCACGCCCTCCGAGG	4
PCCA_-_100741545.23-P1P2	PCCA	GTAGCCGTGCCGCCTCTGGG	5
PCCA_+_100741532.23-P1P2	PCCA	GGGCGCCAGCCGCCCAGAGG	6
PCCA_+_100741624.23-P1P2	PCCA	GTGCCACGCGAACTCCGGGA	7
PCCA_+_100741414.23-P1P2	PCCA	GGGCCACCGCCCACGCCGTC	8
PCCA_+_100741323.23-P1P2	PCCA	GACCTCTCACACAGCCGGAG	9
PCCA_-_100741729.23-P1P2	PCCA	GGCCTAGGGCAGAGGCAGTT	10
PCCB_-_135969223.23-P1	PCCB	GGCCGGCACAGCAAAAATGG	1
PCCB_-_135969220.23-P1	PCCB	GCGCGCCGGCACAGCAAAAA	2
PCCB_-_135969238.23-P1	PCCB	GATGGCGGCGGCATTACGGG	3
PCCB_-_135969197.23-P1	PCCB	GTACTCAGGTGCGCCGGTAG	4
PCCB_-_135969241.23-P1	PCCB	GGCGGCGGCATTACGGGTGG	5
PCCB_-_135969414.23-P1	PCCB	GCAAGCGAGTGAGTCCTGAG	6
PCCB_-_135969235.23-P1	PCCB	GAAAATGGCGGCGGCATTAC	7
PCCB_-_135969244.23-P1	PCCB	GGCGGCATTACGGGTGGCGG	8
PCCB_-_135969250.23-P1	PCCB	GTTACGGGTGGCGGCGGTCG	9
PCCB_+_135969188.23-P1	PCCB	GGTGCCGGCGCGTCCCCTAC	10
PCCB_-_135974715.23-P2	PCCB	GTAGGGAAAGCTAACAGCCA	1
PCCB_+_135975190.23-P2	PCCB	GCTTCATCAATAGGAGTGAA	2
PCCB_+_135975133.23-P2	PCCB	GGCAAAACAATCAAGACCCA	3
PCCB_-_135975138.23-P2	PCCB	GCATAGAGAAGTGGTGGCCC	4
PCCB_-_135974925.23-P2	PCCB	GTATCTGAAGTCCTCTGCAG	5
PCCB_+_135975218.23-P2	PCCB	GCTCTACAACAGCAAGCACA	6
PCCB_-_135974799.23-P2	PCCB	GAGATGTGCAGATTTTGGAA	7
PCCB_+_135975175.23-P2	PCCB	GTGAATGGCACTGTCATCTT	8
PCCB_-_135975132.23-P2	PCCB	GTGTAAGCATAGAGAAGTGG	9
PCCB_-_135974736.23-P2	PCCB	GGAGAGGATCAGTCTCTTGC	10
PCDH1_-_141257981.23-P1P2	PCDH1	GGCTCCCCGAGTGTGTGAgg	1
PCDH1_+_141257964.23-P1P2	PCDH1	GgccgccgccTCACACACTC	2
PCDH1_+_141257775.23-P1P2	PCDH1	GCCGGAGGCGGGTAAGGATC	3
PCDH1_+_141257567.23-P1P2	PCDH1	GCGGCGAGAAGCCGAGGGAG	4
PCDH1_+_141257772.23-P1P2	PCDH1	GGAGGCGGGTAAGGATCCGG	5
PCDH1_-_141257601.23-P1P2	PCDH1	GTTCTCGCCGCGGACCTGGG	6
PCDH1_+_141257572.23-P1P2	PCDH1	GGTCCGCGGCGAGAAGCCGA	7
PCDH1_-_141257936.23-P1P2	PCDH1	GtctgggCGCAGCAGCCCGG	8
PCDH1_-_141257978.23-P1P2	PCDH1	GCCCGCTCCCCGAGTGTGTG	9
PCDH1_+_141257622.23-P1P2	PCDH1	GTGCTGGGAGCCCATAGCAG	10
PCDH10_+_134070892.23-P1	PCDH10	GTGATGggaggagaacgagg	1
PCDH10_+_134070895.23-P1	PCDH10	GTGCTGATGggaggagaacg	2
PCDH10_-_134070472.23-P1	PCDH10	GAACTGCCAGCCCAGACCAC	3
PCDH10_-_134070808.23-P1	PCDH10	GGCCAGCCGTTGACATTAAG	4
PCDH10_-_134070523.23-P1	PCDH10	GACTGGAAGGAAAAAGAGAC	5
PCDH10_-_134070538.23-P1	PCDH10	GAGACAGGTTAGAGGGAAAG	6
PCDH10_+_134070904.23-P1	PCDH10	GTTGTCTTCTTGCTGATGgg	7
PCDH10_+_134070460.23-P1	PCDH10	GGCCTCTGAGCCTGTGGTCT	8
PCDH10_-_134070932.23-P1	PCDH10	GTCAGCAAGAAGACAAACCG	9
PCDH10_+_134070729.23-P1	PCDH10	GGTGCCGGAAAAGCACAGAA	10
PCDH10_-_134073286.23-P2	PCDH10	GGATCGAGGTGCGCGACCAT	1
PCDH10_+_134073309.23-P2	PCDH10	GACCAGCTGAACCACCAGGG	2
PCDH10_+_134073312.23-P2	PCDH10	GTCCACCAGCTGAACCACCA	3
PCDH10_+_134073294.23-P2	PCDH10	GAGGGTGGCGGTGGAGGAAA	4
PCDH10_-_134073720.23-P2	PCDH10	GTGCCGATAGAGGAGTCCGG	5
PCDH10_+_134073672.23-P2	PCDH10	GGCCGGGTTACTGGGTACAT	6
PCDH10_-_134073710.23-P2	PCDH10	GCCGGCCCAGGTGCCGATAG	7
PCDH10_+_134073701.23-P2	PCDH10	GAGCCCCCGGACTCCTCTAT	8
PCDH10_+_134073241.23-P2	PCDH10	GCAGCTCATAAGGCCGCTGG	9
PCDH10_-_134073272.23-P2	PCDH10	GCCTTATGAGCTGGTGATCG	10
PCDH11X_-_91034876.23-P1P2	PCDH11X	GGAGAAAGAGCAAACCCCGG	1
PCDH11X_-_91034886.23-P1P2	PCDH11X	GAAACCCCGGAGGTGAGCGC	2
PCDH11X_-_91034393.23-P1P2	PCDH11X	GTGCAGTCGGCGAACTGTCG	3
PCDH11X_-_91034397.23-P1P2	PCDH11X	GGTCGGCGAACTGTCGGGGC	4
PCDH11X_+_91034843.23-P1P2	PCDH11X	GGCTCTTTCTCTTACCTCCC	5
PCDH11X_-_91034449.23-P1P2	PCDH11X	GGCCCGCGCGGCAAAGAGGA	6
PCDH11X_+_91034770.23-P1P2	PCDH11X	GGTCATAGTTCAGACCTCAG	7
PCDH11X_+_91034832.23-P1P2	PCDH11X	GTACCTCCCGGGAAGAGAAG	8
PCDH11X_+_91034403.23-P1P2	PCDH11X	GTGAGTGCAGCTACTGCTCA	9
PCDH11X_-_91034496.23-P1P2	PCDH11X	GGCAGTGCCAGCGGCGACAC	10
PCDH11Y_-_4868356.23-P1P2	PCDH11Y	GTGCAGTCGGCGAACTGTCT	1
PCDH11Y_-_4868360.23-P1P2	PCDH11Y	GGTCGGCGAACTGTCTGGGC	2
PCDH11Y_-_4868412.23-P1P2	PCDH11Y	GGCCCGCGCGGCAAAGAGGA	3
PCDH11Y_+_4868733.23-P1P2	PCDH11Y	GGTCATAGTTCAGACCTCAG	4
PCDH11Y_+_4868366.23-P1P2	PCDH11Y	GTGAGTGCAGCTACTGCTCA	5
PCDH11Y_-_4868764.23-P1P2	PCDH11Y	GCTGAACTATGACAACGGGG	6
PCDH11Y_-_4868459.23-P1P2	PCDH11Y	GGCAGTGCCAGCGGCGACAC	7
PCDH11Y_-_4868761.23-P1P2	PCDH11Y	GGGTCTGAACTATGACAACG	8
PCDH11Y_-_4868450.23-P1P2	PCDH11Y	GCGCAGAGTGGCAGTGCCAG	9
PCDH11Y_-_4868836.23-P1P2	PCDH11Y	GGAAGAGAAAGAGCAAACCC	10
PCDH12_-_141337713.23-P1P2	PCDH12	GGGACAAGAGCTGGTCTAAG	1
PCDH12_-_141337741.23-P1P2	PCDH12	GACCCAGTTGAGCAGGATGT	2
PCDH12_-_141337663.23-P1P2	PCDH12	GCAGGGGAGACCCCCTACTG	3
PCDH12_-_141337673.23-P1P2	PCDH12	GCCCCTACTGGGGAACTAGT	4
PCDH12_+_141337752.23-P1P2	PCDH12	GCCCCAGCCTAGCAACTGTT	5
PCDH12_-_141337734.23-P1P2	PCDH12	GGGACCTGACCCAGTTGAGC	6
PCDH12_+_141337721.23-P1P2	PCDH12	GTCCCACATCCTGCTCAACT	7
PCDH12_-_141337314.23-P1P2	PCDH12	GTGGCACTTCCTCTGACACT	8
PCDH12_+_141337519.23-P1P2	PCDH12	GGTTGTGCCGGCAGCTCTGG	9
PCDH12_-_141337693.23-P1P2	PCDH12	GGGTCCACTTCAGCAAATGA	10
PCDH15_+_56560931.23-P1P2	PCDH15	GCTCAGAACGTGGAGAATGA	1
PCDH15_+_56560967.23-P1P2	PCDH15	GTAGTTGCTTGTGGTAACTA	2
PCDH15_+_56560963.23-P1P2	PCDH15	GTGCTTGTGGTAACTAAGGC	3
PCDH15_-_56560480.23-P1P2	PCDH15	GACAATACCAGACAGTAATC	4
PCDH15_+_56560976.23-P1P2	PCDH15	GGCTTAGTGTTAGTTGCTTG	5
PCDH15_+_56560818.23-P1P2	PCDH15	GGCCTCACAGAAACAAGAGG	6
PCDH15_-_56560689.23-P1P2	PCDH15	GCGGGGGAAGAACTTACTTG	7
PCDH15_+_56560775.23-P1P2	PCDH15	GGGAACTAGATTATGAGCAC	8
PCDH15_+_56560795.23-P1P2	PCDH15	GACATGTGAATGAATCGTCT	9
PCDH15_-_56561007.23-P1P2	PCDH15	GCTAACACTAAGCTGCTAGC	10
PCDH17_-_58206392.23-P1P2	PCDH17	GGCGGGAGAGACGAAACCCC	1
PCDH17_+_58205969.23-P1P2	PCDH17	GAATCTTGCATTGCTGGCTG	2
PCDH17_+_58206404.23-P1P2	PCDH17	GGCAAGGCGGTGGCTTCCTG	3
PCDH17_+_58206307.23-P1P2	PCDH17	GTAAGAAGGAAATCTCGTCT	4
PCDH17_+_58206172.23-P1P2	PCDH17	GAGCAGGGAGGTGTGTCTCT	5
PCDH17_+_58206336.23-P1P2	PCDH17	GGGCTCAAACTTGAGCGATG	6
PCDH17_+_58206321.23-P1P2	PCDH17	GGATGAGGCAGGCGATAAGA	7
PCDH17_-_58206370.23-P1P2	PCDH17	GGTTTGAGCCTCCCGAAGTC	8
PCDH17_+_58205887.23-P1P2	PCDH17	GTTCCGAGCAGCCAAAGGGA	9
PCDH17_+_58206397.23-P1P2	PCDH17	GGGTGGCTTCCTGCGGCTGG	10
PCDH18_+_138453618.23-P1P2	PCDH18	GGACTGGAGTCAGCAATCAC	1
PCDH18_+_138453588.23-P1P2	PCDH18	GCTGCAGCCGAGCAGCTAAA	2
PCDH18_+_138453546.23-P1P2	PCDH18	GGACACACTGCAGACTCCAC	3
PCDH18_+_138453571.23-P1P2	PCDH18	GAAGGGAGAAAGAATCGCTC	4
PCDH18_-_138453434.23-P1P2	PCDH18	GCACGACTTCCAGATACCTT	5
PCDH18_+_138453407.23-P1P2	PCDH18	GGTATCTGGAAGTCGTGACA	6
PCDH18_+_138453428.23-P1P2	PCDH18	GGGACTGGACTCCATGCCGA	7
PCDH18_-_138453176.23-P1P2	PCDH18	GATTCTTGCCCAGTACATCG	8
PCDH18_+_138453296.23-P1P2	PCDH18	GACGTTGCCAAAGGAAGTTG	9
PCDH18_-_138453552.23-P1P2	PCDH18	GATCTATTGCAGGGTGCCGG	10
PCDH19_+_99664814.23-P1P2	PCDH19	GTCCTGCAAGTAAACTTCGG	1
PCDH19_+_99664817.23-P1P2	PCDH19	GCGCTCCTGCAAGTAAACTT	2
PCDH19_+_99665185.23-P1P2	PCDH19	GACGGACGAGCGGGCACAGA	3
PCDH19_+_99665195.23-P1P2	PCDH19	GCAGCGCGGAGACGGACGAG	4
PCDH19_-_99665031.23-P1P2	PCDH19	GTGGAGTATGAGCAAGCAGG	5
PCDH19_+_99665249.23-P1P2	PCDH19	GAGTAGTTTGCGGCATCCGG	6
PCDH19_+_99664793.23-P1P2	PCDH19	GGCGACAAAATCGTCGACTG	7
PCDH19_+_99665138.23-P1P2	PCDH19	GTGGCTTGCCCGGGAGGCAC	8
PCDH19_+_99664647.23-P1P2	PCDH19	GAAGCACCCGGTACCCACGG	9
PCDH19_-_99664863.23-P1P2	PCDH19	GTGATTTCATCTTCCCGGAG	10
PCDH20_-_61989301.23-P1P2	PCDH20	GCGGCCGCGCATTCCCTGGG	1
PCDH20_-_61989298.23-P1P2	PCDH20	GCCTCGGCCGCGCATTCCCT	2
PCDH20_+_61988913.23-P1P2	PCDH20	GATAAGGTCGAGGGCATCGG	3
PCDH20_+_61989283.23-P1P2	PCDH20	GCAGCCTCCCAGGGAATGCG	4
PCDH20_-_61989282.23-P1P2	PCDH20	GTGAGCTGCGCGCATTCCCT	5
PCDH20_+_61989204.23-P1P2	PCDH20	GGCACCCGCGCCTGGATATG	6
PCDH20_-_61989333.23-P1P2	PCDH20	GAGCGCTCTTGAAGGGAGGG	7
PCDH20_-_61989237.23-P1P2	PCDH20	GGCGCGGGTGCCAGGTCGCC	8
PCDH20_-_61989330.23-P1P2	PCDH20	GCAGAGCGCTCTTGAAGGGA	9
PCDH20_+_61989240.23-P1P2	PCDH20	GACAGGCCCTGGGAGTGAGC	10
PCDH7_-_30722044.23-P1P2	PCDH7	GCGACATGCGGGCCGAATGC	1
PCDH7_-_30722087.23-P1P2	PCDH7	GCGGCTGCGAACCCAAACTT	2
PCDH7_-_30722419.23-P1P2	PCDH7	GGCAGAGTCGGAGTTGAGAC	3
PCDH7_+_30721721.23-P1P2	PCDH7	GCACGGCCGGGCGTCCCCAA	4
PCDH7_-_30722407.23-P1P2	PCDH7	GCCCGCTGCATGAGCAGAGT	5
PCDH7_-_30722240.23-P1P2	PCDH7	GGTGAGAAGGGACTGACTCT	6
PCDH7_+_30722014.23-P1P2	PCDH7	GGGCCCGCATGTCGGAGCAG	7
PCDH7_+_30721983.23-P1P2	PCDH7	GCGCTGTGCGCGATTCAGGG	8
PCDH7_-_30722261.23-P1P2	PCDH7	GGCGTCTCTGAAGATGGCTC	9
PCDH7_+_30722077.23-P1P2	PCDH7	GACCGTGCGGTGCCCAAGTT	10
PCDH8_+_53422739.23-P1P2	PCDH8	GACGGAGAGGCGCAGAGTGA	1
PCDH8_-_53422692.23-P1P2	PCDH8	GCCTGTGCGGGAGAAGTCTG	2
PCDH8_+_53422707.23-P1P2	PCDH8	GCGTCCTCAGAGCCCGCTGG	3
PCDH8_+_53422328.23-P1P2	PCDH8	GCCGGGTGCGCGAAGGCGAC	4
PCDH8_-_53422308.23-P1P2	PCDH8	GAGCCGCTCGCGGTCCAGGC	5
PCDH8_+_53422281.23-P1P2	PCDH8	GTGGACCGCGAGCGGCTGTG	6
PCDH8_-_53422298.23-P1P2	PCDH8	GCTGGCCACACAGCCGCTCG	7
PCDH8_-_53422599.23-P1P2	PCDH8	GGCCTCAAGTGCGATCCGAA	8
PCDH8_-_53422538.23-P1P2	PCDH8	GGAAGAGCTGCAAGGGGAAA	9
PCDH8_-_53422379.23-P1P2	PCDH8	GGCTGTTGAATTGCTTCATC	10
PCDH9_-_67804386.23-P1P2	PCDH9	GGCGTGCTTCAGAGACTCTG	1
PCDH9_+_67804391.23-P1P2	PCDH9	GgagagCACGCGAGACGGAA	2
PCDH9_+_67804396.23-P1P2	PCDH9	GagagggagagCACGCGAGA	3
PCDH9_+_67804454.23-P1P2	PCDH9	GAGAAATTCAGTTCAgagag	4
PCDH9_-_67804506.23-P1P2	PCDH9	GTCTCAATAAGCCCAGAGGG	5
PCDH9_+_67803983.23-P1P2	PCDH9	GACTGGTGCTACCAGATGCA	6
PCDH9_-_67804009.23-P1P2	PCDH9	GCATCTGGTAGCACCAGTTT	7
PCDH9_+_67804242.23-P1P2	PCDH9	GACTTAAGCAGTATTGGCAT	8
PCDH9_+_67803968.23-P1P2	PCDH9	GTGCATGGCTTTCTATGTGT	9
PCDH9_+_67804347.23-P1P2	PCDH9	GACGCAAGAGATAACCGATT	10
PCDHA1_-_140166168.23-P1P2	PCDHA1	GTCGCGAGGAGCTGTGCCAG	1
PCDHA1_-_140165859.23-P1P2	PCDHA1	GTAAGAGGAGAGCATAAGAA	2
PCDHA1_+_140166002.23-P1P2	PCDHA1	GTGAGCAACGCGGCCAACGA	3
PCDHA1_-_140165806.23-P1P2	PCDHA1	GCGGTAAAGAGATAAATGAT	4
PCDHA1_+_140165753.23-P1P2	PCDHA1	GCTCTCAGGCGGTGACAAAA	5
PCDHA1_+_140166186.23-P1P2	PCDHA1	GGTCGGCGATCAACTCCAGG	6
PCDHA1_+_140166012.23-P1P2	PCDHA1	GTCCCAGGTCCTGAGCAACG	7
PCDHA1_-_140166175.23-P1P2	PCDHA1	GGAGCTGTGCCAGTGGAGCG	8
PCDHA1_+_140166203.23-P1P2	PCDHA1	GAAAACCTGCAGCGGCCTGT	9
PCDHA1_-_140166091.23-P1P2	PCDHA1	GGTGGCGTCCAAAACACACA	10
PCDHA10_+_140236017.23-P1P2	PCDHA10	GCTGTTACGGAGAACCTGGG	1
PCDHA10_-_140235496.23-P1P2	PCDHA10	GGGCATCAGCCAGTTTCTCA	2
PCDHA10_+_140236020.23-P1P2	PCDHA10	GGTTCTGTTACGGAGAACCT	3
PCDHA10_+_140235594.23-P1P2	PCDHA10	GTTACAAATCGACGAATCAG	4
PCDHA10_+_140235640.23-P1P2	PCDHA10	GACCCCCAGGCAGCTACATC	5
PCDHA10_+_140235528.23-P1P2	PCDHA10	GTATCTATTTTTTATCGAAA	6
PCDHA10_-_140235658.23-P1P2	PCDHA10	GTTTCCAGATGTAGCTGCCT	7
PCDHA10_-_140235560.23-P1P2	PCDHA10	GAAAAATAGATATAAGAAAT	8
PCDHA10_-_140235636.23-P1P2	PCDHA10	GAAACAAGAGAAGGATAAGA	9
PCDHA10_-_140235476.23-P1P2	PCDHA10	GAAATAGCTTTTTAGAACAA	10
PCDHA11_-_140248549.23-P1P2	PCDHA11	GGTGAGGCACTCCCATACAA	1
PCDHA11_-_140248533.23-P1P2	PCDHA11	GAAGGTTGGTCTGAACAGTG	2
PCDHA11_+_140248554.23-P1P2	PCDHA11	GACGGTGGCATCCGGTATGA	3
PCDHA11_+_140248569.23-P1P2	PCDHA11	GTCAAAGGATCCTTAAACGG	4
PCDHA11_-_140248565.23-P1P2	PCDHA11	GCAAAGGAACTCCATCATAC	5
PCDHA11_+_140248744.23-P1P2	PCDHA11	GCACCTCCCAGAATTCGAGG	6
PCDHA11_+_140248720.23-P1P2	PCDHA11	GAAGCCAGAGCTGTAGTCGT	7
PCDHA11_-_140248904.23-P1P2	PCDHA11	GGTGGCGTCCAAAACACATG	8
PCDHA11_+_140248572.23-P1P2	PCDHA11	GGTTTCAAAGGATCCTTAAA	9
PCDHA11_-_140248763.23-P1P2	PCDHA11	GCTCCTCCTCGAATTCTGGG	10
PCDHA12_+_140254889.23-P1P2	PCDHA12	GCCGTGAATGATTGGAATGT	1
PCDHA12_+_140255080.23-P1P2	PCDHA12	GCAGCAGACGCTGGGATCCC	2
PCDHA12_+_140255030.23-P1P2	PCDHA12	GAAAATGAGGGCCTCTGAGT	3
PCDHA12_+_140254997.23-P1P2	PCDHA12	GTTAAGGGATCGCTTGCCTG	4
PCDHA12_-_140255041.23-P1P2	PCDHA12	GACTGATTGTCCCAACTCAG	5
PCDHA12_-_140255079.23-P1P2	PCDHA12	GTGGTGATTATCGGACCAAG	6
PCDHA12_-_140255085.23-P1P2	PCDHA12	GTTATCGGACCAAGAGGCCC	7
PCDHA12_-_140254861.23-P1P2	PCDHA12	GATGTCGCTCTACACTCAGA	8
PCDHA12_-_140255003.23-P1P2	PCDHA12	GACTGCTCATAAAATACCTC	9
PCDHA12_-_140254916.23-P1P2	PCDHA12	GTTCCAATCATTCACGGAAT	10
PCDHA13_-_140261977.23-P1P2	PCDHA13	GTCCCCGAGGAAGCAAAACA	1
PCDHA13_-_140261783.23-P1P2	PCDHA13	GCTAGGAAGCCATAAAAATT	2
PCDHA13_+_140261784.23-P1P2	PCDHA13	GTACCTCAAACTGTCTCTCA	3
PCDHA13_+_140261741.23-P1P2	PCDHA13	GGTGCGGAAGGATTCGCAAG	4
PCDHA13_-_140261803.23-P1P2	PCDHA13	GGGCCTTGAGAGACAGTTTG	5
PCDHA13_+_140261753.23-P1P2	PCDHA13	GTATGGCTTCCTAGTGCGGA	6
PCDHA13_-_140261888.23-P1P2	PCDHA13	GGCAAGGAGGCCCAAGACCG	7
PCDHA13_+_140261695.23-P1P2	PCDHA13	GTGCAGGAAGAAAGAAACGG	8
PCDHA13_+_140261883.23-P1P2	PCDHA13	GGCCAGAGCAGTAGTTGCCG	9
PCDHA13_-_140261837.23-P1P2	PCDHA13	GTATATTGCAGATAGCTCTG	10
PCDHA2_-_140174870.23-P1P2	PCDHA2	GGAATGTAGCATCCACGTGG	1
PCDHA2_-_140174453.23-P1P2	PCDHA2	GTGTTACTTCAGAGAAGCGG	2
PCDHA2_-_140174867.23-P1P2	PCDHA2	GGCGGAATGTAGCATCCACG	3
PCDHA2_-_140174471.23-P1P2	PCDHA2	GGAGGAATAAGAGAAGCAGC	4
PCDHA2_-_140174579.23-P1P2	PCDHA2	GTCTATCAGAAGGGGCCGAG	5
PCDHA2_+_140174427.23-P1P2	PCDHA2	GGCTTCTCTGAAGTAACAAA	6
PCDHA2_-_140174571.23-P1P2	PCDHA2	GTGGCGTCTTCTATCAGAAG	7
PCDHA2_-_140174552.23-P1P2	PCDHA2	GAAACATTGAGGATTGGTAA	8
PCDHA2_-_140174541.23-P1P2	PCDHA2	GTAATTTGATCAAAACATTG	9
PCDHA2_+_140174420.23-P1P2	PCDHA2	GTGAAGTAACAAAGGGGCTC	10
PCDHA3_-_140181072.23-P1P2	PCDHA3	GAGACCGCGAGGAACTGTGC	1
PCDHA3_+_140180882.23-P1P2	PCDHA3	GTGCTTGGCCTCCTCAGAGA	2
PCDHA3_-_140180810.23-P1P2	PCDHA3	GTCTCCTGGCGAGAAGATCC	3
PCDHA3_-_140180694.23-P1P2	PCDHA3	GTCTCTAAAATTTAACACCG	4
PCDHA3_-_140180754.23-P1P2	PCDHA3	GAAACTTTGGATCAATGTAA	5
PCDHA3_+_140180813.23-P1P2	PCDHA3	GAGAGAAAGCAGCAGGCACT	6
PCDHA3_+_140180792.23-P1P2	PCDHA3	GGCTCCAGGATCTTCTCGCC	7
PCDHA3_-_140180716.23-P1P2	PCDHA3	GAGTTTAAGAAATGAAGATA	8
PCDHA3_+_140180689.23-P1P2	PCDHA3	GCTTCATTTCTTAAACTCCT	9
PCDHA3_+_140180820.23-P1P2	PCDHA3	GGAGCAGAAGAGAAAGCAGC	10
PCDHA4_-_140186666.23-P1P2	PCDHA4	GAGGAACCATATACACTCTT	1
PCDHA4_+_140186719.23-P1P2	PCDHA4	GTATCGTTTCTCAAAGTCAA	2
PCDHA4_+_140186650.23-P1P2	PCDHA4	GAGACTCCAAAGAGTGTATA	3
PCDHA4_+_140186981.23-P1P2	PCDHA4	GTACCTCCAGAAGGCCTCCG	4
PCDHA4_+_140186704.23-P1P2	PCDHA4	GTCAAGGGAAATCTTTTAAT	5
PCDHA4_-_140186807.23-P1P2	PCDHA4	GGGGAAGCGGCCAGGAATCC	6
PCDHA4_+_140186795.23-P1P2	PCDHA4	GCAGCAGACGCCGGGATTCC	7
PCDHA4_-_140186643.23-P1P2	PCDHA4	GAAATTCCTTCTATTCTTAC	8
PCDHA4_-_140186788.23-P1P2	PCDHA4	GTAAAGATGGAGTTTTCCTG	9
PCDHA4_+_140186803.23-P1P2	PCDHA4	GAGTAAGAGCAGCAGACGCC	10
PCDHA5_+_140201226.23-P1P2	PCDHA5	GTGGCACAGCCAAAAATGGA	1
PCDHA5_+_140201230.23-P1P2	PCDHA5	GTTCTTGGCACAGCCAAAAA	2
PCDHA5_-_140201432.23-P1P2	PCDHA5	GCTTCTCCTTGCCTACTGGA	3
PCDHA5_-_140201653.23-P1P2	PCDHA5	GGGAGGAGCTGTGCCGGCGG	4
PCDHA5_-_140201184.23-P1P2	PCDHA5	GTCTCCCTTCCCAGCCTCAA	5
PCDHA5_+_140201416.23-P1P2	PCDHA5	GCCCTGCCTTCCAGTAGGCA	6
PCDHA5_-_140201379.23-P1P2	PCDHA5	GAGATGGTATATTCCCGGAG	7
PCDHA5_-_140201387.23-P1P2	PCDHA5	GTATTCCCGGAGAGGAAGTC	8
PCDHA5_+_140201370.23-P1P2	PCDHA5	GGATCCCAGACTTCCTCTCC	9
PCDHA5_+_140201151.23-P1P2	PCDHA5	GGGAAGGGAGAAAAACCTTC	10
PCDHA6_-_140207595.23-P1P2	PCDHA6	GATGGCGGACGCAGAAGAAA	1
PCDHA6_+_140207558.23-P1P2	PCDHA6	GCGCCATCATTCAACAGTCA	2
PCDHA6_+_140207720.23-P1P2	PCDHA6	GTGCGAGGAGCAGAAGCGGG	3
PCDHA6_-_140207704.23-P1P2	PCDHA6	GTTACCCCGGAGGATAGATT	4
PCDHA6_+_140207856.23-P1P2	PCDHA6	GAGGCCATCCTGAACAGGCG	5
PCDHA6_-_140207652.23-P1P2	PCDHA6	GTATGCGGAAGATCTTCTAA	6
PCDHA6_-_140207874.23-P1P2	PCDHA6	GGTGCCGCGCCTGTTCAGGA	7
PCDHA6_+_140207661.23-P1P2	PCDHA6	GACACCATGTCAAATACCTC	8
PCDHA6_-_140207892.23-P1P2	PCDHA6	GATGGCCTCCAAAGACCGCG	9
PCDHA6_-_140207694.23-P1P2	PCDHA6	GGACATGGTGTTTACCCCGG	10
PCDHA7_-_140213875.23-P1P2	PCDHA7	GCTCTTTGGATGCACAACAA	1
PCDHA7_-_140213901.23-P1P2	PCDHA7	GACATCGAGATTGAAATGAA	2
PCDHA7_+_140214177.23-P1P2	PCDHA7	GTACCTCCAGAAGATCCCCA	3
PCDHA7_-_140214184.23-P1P2	PCDHA7	GGCGGTGTGCAAATTCCGTG	4
PCDHA7_-_140214048.23-P1P2	PCDHA7	GTCTAGCAGCTTGGGAGGCA	5
PCDHA7_-_140214196.23-P1P2	PCDHA7	GTTCCGTGGGGATCTTCTGG	6
PCDHA7_-_140213997.23-P1P2	PCDHA7	GCCCGAATGGATACGACCCA	7
PCDHA7_+_140213818.23-P1P2	PCDHA7	GGCGTCTTTCCAGTGCGAAA	8
PCDHA7_-_140214104.23-P1P2	PCDHA7	GCTAAACATGGCAACTTCGT	9
PCDHA7_-_140214193.23-P1P2	PCDHA7	GAAATTCCGTGGGGATCTTC	10
PCDHA8_-_140220811.23-P1P2	PCDHA8	GGTCTCTAAAGGCCGAACAA	1
PCDHA8_-_140220829.23-P1P2	PCDHA8	GACGGGAGATGCAGCGGAAT	2
PCDHA8_-_140220934.23-P1P2	PCDHA8	GATCACTGGCGAGGAGAGCT	3
PCDHA8_+_140220801.23-P1P2	PCDHA8	GCGCTGCATCTCCCGTTGTT	4
PCDHA8_-_140220909.23-P1P2	PCDHA8	GAGGAAACGACTATTTAACA	5
PCDHA8_-_140220925.23-P1P2	PCDHA8	GACATGGATTATCACTGGCG	6
PCDHA8_+_140220937.23-P1P2	PCDHA8	GAGCAAGAGTAGTAGTCGCC	7
PCDHA8_-_140220890.23-P1P2	PCDHA8	GTAAGATAATATTTTCTGAT	8
PCDHA8_-_140220920.23-P1P2	PCDHA8	GATTTAACATGGATTATCAC	9
PCDHA8_-_140220800.23-P1P2	PCDHA8	GTGACAGCATCTGTCTCTAA	10
PCDHA9_-_140228006.23-P1P2	PCDHA9	GATGGCGAACACAGCAGAAT	1
PCDHA9_-_140227988.23-P1P2	PCDHA9	GCTCTCTCTGTGCTGAACGA	2
PCDHA9_+_140228116.23-P1P2	PCDHA9	GTCAGAAGCGAGAGCAGTAG	3
PCDHA9_-_140228110.23-P1P2	PCDHA9	GTCAAGTCGAGGAGATCCAG	4
PCDHA9_-_140228155.23-P1P2	PCDHA9	GCTGATCCTCGCAATGTGGG	5
PCDHA9_-_140228159.23-P1P2	PCDHA9	GTCCTCGCAATGTGGGTGGT	6
PCDHA9_+_140228104.23-P1P2	PCDHA9	GGCAGTAGAGGCTGACCCTC	7
PCDHA9_-_140227951.23-P1P2	PCDHA9	GCCCTTTTCCCATGGGAAAG	8
PCDHA9_+_140228271.23-P1P2	PCDHA9	GGCGGCCTTTGGAATCCAAC	9
PCDHA9_-_140228152.23-P1P2	PCDHA9	GCTTCTGATCCTCGCAATGT	10
PCDHAC1_-_140306334.23-P1P2	PCDHAC1	GTCGGGAGGCGCAACGTCGG	1
PCDHAC1_-_140305945.23-P1P2	PCDHAC1	GCCGACGCGCGGCTCCCAAA	2
PCDHAC1_-_140306331.23-P1P2	PCDHAC1	GCGTTCGGGAGGCGCAACGT	3
PCDHAC1_-_140306369.23-P1P2	PCDHAC1	GAGCCCGCAGCAGTGACGGC	4
PCDHAC1_-_140306320.23-P1P2	PCDHAC1	GGGCAATGCCGGCGTTCGGG	5
PCDHAC1_+_140305973.23-P1P2	PCDHAC1	GCGCAGATTGCTGATAACTG	6
PCDHAC1_-_140306023.23-P1P2	PCDHAC1	GGATGTGGAGGTTAAGATCT	7
PCDHAC1_+_140306351.23-P1P2	PCDHAC1	GCTGCCGGCCGTCACTGCTG	8
PCDHAC1_-_140306694.23-P1P2	PCDHAC1	GTCGGGGTGGATCTACCCAG	9
PCDHAC1_+_140306196.23-P1P2	PCDHAC1	GGGAGCGCAGCGCCGCCTAG	10
PCDHAC2_-_140346087.23-P1P2	PCDHAC2	GcctccccctGGAGCTGTAG	1
PCDHAC2_-_140346129.23-P1P2	PCDHAC2	GGCCGGGTTGAGCGACTCGG	2
PCDHAC2_-_140346126.23-P1P2	PCDHAC2	GCGAGCCGGGTTGAGCGACT	3
PCDHAC2_+_140346109.23-P1P2	PCDHAC2	GGCCTCCGAGTCGCTCAACC	4
PCDHAC2_-_140346153.23-P1P2	PCDHAC2	GAGCGGAGGAGCTGGAATAT	5
PCDHAC2_-_140346174.23-P1P2	PCDHAC2	GGGAGTCAGCGAGGACGGTG	6
PCDHAC2_+_140346495.23-P1P2	PCDHAC2	GCGCCGGGTGCCTGCTCCTC	7
PCDHAC2_-_140346526.23-P1P2	PCDHAC2	GAGGCACCCGGCGCGCTCGT	8
PCDHAC2_+_140346472.23-P1P2	PCDHAC2	GACAGAGTATCGCAGCTGGG	9
PCDHAC2_-_140346416.23-P1P2	PCDHAC2	GGCTCCGGCGGCCCATGCCC	10
PCDHB1_-_140431225.23-ENST00000306549.3	PCDHB1	GGGACCTAGGACTGGAGGTA	1
PCDHB1_-_140431421.23-ENST00000306549.3	PCDHB1	GTCCTTCCGGGCCGAGGTCA	2
PCDHB1_-_140431062.23-ENST00000306549.3	PCDHB1	GGCTTGTGAGAACTGATGGC	3
PCDHB1_-_140431058.23-ENST00000306549.3	PCDHB1	GGCGCGCTTGTGAGAACTGA	4
PCDHB1_-_140431220.23-ENST00000306549.3	PCDHB1	GGCTAAGGACCTAGGACTGG	5
PCDHB1_+_140431354.23-ENST00000306549.3	PCDHB1	GTTCAAAGTGCAGAACACAA	6
PCDHB1_+_140431350.23-ENST00000306549.3	PCDHB1	GAAGTGCAGAACACAAGGGT	7
PCDHB1_-_140431160.23-ENST00000306549.3	PCDHB1	GACAACTATCCGCTATTCAG	8
PCDHB1_-_140431217.23-ENST00000306549.3	PCDHB1	GGTAGCTAAGGACCTAGGAC	9
PCDHB1_-_140431263.23-ENST00000306549.3	PCDHB1	GGGGCGCGGCTGGTTTCCGA	10
PCDHB10_-_140571960.23-P1P2	PCDHB10	GTCACTAATAAAGGAAGACA	1
PCDHB10_-_140572003.23-P1P2	PCDHB10	GGCTTTAGCTGCCAAAGATT	2
PCDHB10_-_140571951.23-P1P2	PCDHB10	GCTATGCAAGTCACTAATAA	3
PCDHB10_-_140572008.23-P1P2	PCDHB10	GAGCTGCCAAAGATTGGGAA	4
PCDHB10_-_140572104.23-P1P2	PCDHB10	GGCTGTGGCTGTAACCAACT	5
PCDHB10_-_140571926.23-P1P2	PCDHB10	GCGGTTTGGGAATTGCTCTG	6
PCDHB10_-_140572053.23-P1P2	PCDHB10	GGCTACACGGCGTAGGTGCA	7
PCDHB10_-_140572128.23-P1P2	PCDHB10	GATAACGTATGCAGCAGCTA	8
PCDHB10_-_140571913.23-P1P2	PCDHB10	GCAGGCTAAAGAGACGGTTT	9
PCDHB10_+_140572096.23-P1P2	PCDHB10	GGCATACGTTATTTCCTAGT	10
PCDHB11_-_140579536.23-P1P2	PCDHB11	GAGAGAACTGTCCTCACGGG	1
PCDHB11_+_140579639.23-P1P2	PCDHB11	GTGTAGCACGCAAGGCTCGA	2
PCDHB11_-_140579382.23-P1P2	PCDHB11	GGACACGCACTCAGCAGATA	3
PCDHB11_-_140579225.23-P1P2	PCDHB11	GGAAACAACAAGCCTTCAAG	4
PCDHB11_-_140579505.23-P1P2	PCDHB11	GCAATCTGGCAAAGGACCTG	5
PCDHB11_-_140579623.23-P1P2	PCDHB11	GTTAAGTGAAACACTAGACA	6
PCDHB11_+_140579525.23-P1P2	PCDHB11	GACCACCCGAGCCCCCCGTG	7
PCDHB11_-_140579360.23-P1P2	PCDHB11	GAAGGAACTATGGAGAACCA	8
PCDHB11_-_140579249.23-P1P2	PCDHB11	GGACCTGGAAACCATTCAAC	9
PCDHB11_-_140579273.23-P1P2	PCDHB11	GTAAAATCCTTAGACCACAG	10
PCDHB12_-_140588309.23-P1P2	PCDHB12	GCCAGTACACGCGGAGAACT	1
PCDHB12_-_140588755.23-P1P2	PCDHB12	GCTGAGAGAAATGCTAGACA	2
PCDHB12_-_140588758.23-P1P2	PCDHB12	GAGAGAAATGCTAGACAGGG	3
PCDHB12_-_140588514.23-P1P2	PCDHB12	GGGCAGGCACTCTGCAGATA	4
PCDHB12_+_140588771.23-P1P2	PCDHB12	GTACAGCACACAAGGCTCAT	5
PCDHB12_-_140588405.23-P1P2	PCDHB12	GGATTTGGTAGACAGATCAG	6
PCDHB12_+_140588327.23-P1P2	PCDHB12	GCTTCTAGGTTCTCCCTTAA	7
PCDHB12_+_140588379.23-P1P2	PCDHB12	GGATCTGTCTACCAAATCCT	8
PCDHB12_+_140588341.23-P1P2	PCDHB12	GACCTTGTTGAATGGCTTCT	9
PCDHB12_-_140588668.23-P1P2	PCDHB12	GAGTGAGCTGTCTTCGCGGG	10
PCDHB13_+_140593970.23-ENST00000341948.4	PCDHB13	GGTGACCGCACAGATCCTCA	1
PCDHB13_-_140593987.23-ENST00000341948.4	PCDHB13	GTGGACCGTGAGGATCTGTG	2
PCDHB13_+_140593939.23-ENST00000341948.4	PCDHB13	GTCATTTAGCAACAAATCCG	3
PCDHB13_+_140593683.23-ENST00000341948.4	PCDHB13	GTGGCCTCCATTGTTCTTGC	4
PCDHB13_-_140593559.23-ENST00000341948.4	PCDHB13	GGAGCTTGGATGCCAAAGGG	5
PCDHB13_-_140593819.23-ENST00000341948.4	PCDHB13	GCTGTGGTGGAGGAAACTGA	6
PCDHB13_-_140593593.23-ENST00000341948.4	PCDHB13	GTCTGGAGAGGACTACTCAC	7
PCDHB13_-_140593537.23-ENST00000341948.4	PCDHB13	GGCAGAACCTGGAAGTCCAC	8
PCDHB13_-_140593581.23-ENST00000341948.4	PCDHB13	GACGGCTGGGTCCTCTGGAG	9
PCDHB13_-_140593563.23-ENST00000341948.4	PCDHB13	GTTGGATGCCAAAGGGAGGA	10
PCDHB14_-_140602978.23-P1P2	PCDHB14	GTCGCCTACAGAGCTGCTGG	1
PCDHB14_+_140603349.23-P1P2	PCDHB14	GGGAGCCACACAGCTCGTCT	2
PCDHB14_-_140602952.23-P1P2	PCDHB14	GCTGAAAAGACAGGCATTAA	3
PCDHB14_-_140602993.23-P1P2	PCDHB14	GCTGGAGGATACACTCTCCA	4
PCDHB14_-_140603182.23-P1P2	PCDHB14	GGAATCTGCACACTATTCTG	5
PCDHB14_+_140602988.23-P1P2	PCDHB14	GGTTTTTAACAGGAACCCCC	6
PCDHB14_-_140603366.23-P1P2	PCDHB14	GTAGACCGAGACGAGCTGTG	7
PCDHB14_-_140603090.23-P1P2	PCDHB14	GAAGGAACCATGGAGATCAG	8
PCDHB14_+_140603304.23-P1P2	PCDHB14	GATTCCCAGTCAGCAAATCA	9
PCDHB14_-_140603240.23-P1P2	PCDHB14	GTAGCGAGGGACCTAGGGCT	10
PCDHB15_-_140625304.23-P1P2	PCDHB15	GCAACCTGGCCAATGACCTA	1
PCDHB15_-_140625181.23-P1P2	PCDHB15	GGGAGCGCTTTCCCGAACAA	2
PCDHB15_+_140625007.23-P1P2	PCDHB15	GTAGCATTCTCCGGAGACAC	3
PCDHB15_+_140625016.23-P1P2	PCDHB15	GGTAGGAGAATAGCATTCTC	4
PCDHB15_-_140625019.23-P1P2	PCDHB15	GGAGCACGGACCAGTGTCTC	5
PCDHB15_-_140625005.23-P1P2	PCDHB15	GAAAGCCTGTTAGCAGAGCA	6
PCDHB15_-_140624983.23-P1P2	PCDHB15	GAGACCTCTTTCAGCCTAAG	7
PCDHB15_+_140625092.23-P1P2	PCDHB15	GCGGAGTCAGAGCTACTTCA	8
PCDHB15_+_140625083.23-P1P2	PCDHB15	GAGCTACTTCAGGGAGCGAT	9
PCDHB15_+_140625033.23-P1P2	PCDHB15	GATAACCTGTTCGGAAATGT	10
PCDHB16_+_140562019.23-P1P2	PCDHB16	GGCCCAACGGTGTCTTAAAG	1
PCDHB16_-_140562343.23-P1P2	PCDHB16	GGGCCAGGATCATTTCCCAG	2
PCDHB16_-_140562423.23-P1P2	PCDHB16	GTAGATCGAGAGGAGCTATG	3
PCDHB16_-_140562169.23-P1P2	PCDHB16	GGATGCACAATCGGAGACAA	4
PCDHB16_-_140562380.23-P1P2	PCDHB16	GCAGCTCAAGGCTCAAACTG	5
PCDHB16_+_140562426.23-P1P2	PCDHB16	GTGTAGTATGCAAGGCTCAG	6
PCDHB16_+_140562216.23-P1P2	PCDHB16	GACGGAATAGGACCCCAACT	7
PCDHB16_-_140562039.23-P1P2	PCDHB16	GACCTCTTTAAGACACCGTT	8
PCDHB16_+_140561996.23-P1P2	PCDHB16	GTTCACACTCACGTTCGCTC	9
PCDHB16_-_140562413.23-P1P2	PCDHB16	GAATGAGAAGCTAGATCGAG	10
PCDHB2_-_140474246.23-P1P2	PCDHB2	GAGGAAGAGGAGGCTTTCTA	1
PCDHB2_+_140474269.23-P1P2	PCDHB2	GGGATGAGTGGACAATCCTA	2
PCDHB2_-_140474268.23-P1P2	PCDHB2	GCGGTCGCTCCGGGAAATCC	3
PCDHB2_+_140474670.23-P1P2	PCDHB2	GTAGGACACAGGGCTCTGTG	4
PCDHB2_+_140474281.23-P1P2	PCDHB2	GTCGCTGATACTGGGATGAG	5
PCDHB2_-_140474485.23-P1P2	PCDHB2	GCAGCCTAGGCACTATTCAG	6
PCDHB2_-_140474626.23-P1P2	PCDHB2	GCAGTTCGATAGGCAGACCG	7
PCDHB2_+_140474255.23-P1P2	PCDHB2	GTCCTAGGGCCCGGATTTCC	8
PCDHB2_+_140474264.23-P1P2	PCDHB2	GAGTGGACAATCCTAGGGCC	9
PCDHB2_+_140474182.23-P1P2	PCDHB2	GGTATCTGGGTAAGGAGCGT	10
PCDHB3_+_140480081.23-P1P2	PCDHB3	GCTGGCTCAAAAATCTGCCT	1
PCDHB3_+_140480099.23-P1P2	PCDHB3	GTCCAGAGGCTCAGACTTGC	2
PCDHB3_-_140480062.23-P1P2	PCDHB3	GGTGACGCACGGATCCAGTG	3
PCDHB3_-_140480338.23-P1P2	PCDHB3	GGAGTCAAGACGCTATTCTG	4
PCDHB3_+_140480067.23-P1P2	PCDHB3	GTGCCTGGGCTCTCAACCGC	5
PCDHB3_+_140480523.23-P1P2	PCDHB3	GTAGTATGCATGGTTCTGTG	6
PCDHB3_-_140480150.23-P1P2	PCDHB3	GTTCACTAGGCCGTCTACAA	7
PCDHB3_-_140480404.23-P1P2	PCDHB3	GGATCTGGGACTAAGGGTAG	8
PCDHB3_-_140480156.23-P1P2	PCDHB3	GAGGCCGTCTACAAAGGTTG	9
PCDHB3_-_140480422.23-P1P2	PCDHB3	GGAGGAACTGGCCGCGAGGG	10
PCDHB4_-_140501439.23-P1P2	PCDHB4	GAGCAGTGCAGGTTTACCAA	1
PCDHB4_+_140501433.23-P1P2	PCDHB4	GTATCGCTGCCCCAAGCCGT	2
PCDHB4_-_140501821.23-P1P2	PCDHB4	GTGCAGCTGGATCGTCAGAC	3
PCDHB4_-_140501852.23-P1P2	PCDHB4	GTCTGAGGGAGAAACTAGAC	4
PCDHB4_-_140501428.23-P1P2	PCDHB4	GGAAGCGTTACAAGCAGTGC	5
PCDHB4_+_140501758.23-P1P2	PCDHB4	GGACAGCACCCGGGCTGACC	6
PCDHB4_+_140501767.23-P1P2	PCDHB4	GTCATCGTCAGACAGCACCC	7
PCDHB4_-_140501622.23-P1P2	PCDHB4	GCATCCAAACAGGCAAGTGT	8
PCDHB4_-_140501445.23-P1P2	PCDHB4	GGCAGGTTTACCAACGGCTT	9
PCDHB4_-_140501838.23-P1P2	PCDHB4	GACTGGAGATTTGCTTCTGA	10
PCDHB5_-_140515224.23-P1P2	PCDHB5	GGCGCGCGAATGCATTACAA	1
PCDHB5_-_140515019.23-P1P2	PCDHB5	GCTGGACCGGGTCTGAACAA	2
PCDHB5_-_140514796.23-P1P2	PCDHB5	GGCGCTGCAGGCTAAGAGTG	3
PCDHB5_-_140514902.23-P1P2	PCDHB5	GGTGGCTAGATCTTCAGGGT	4
PCDHB5_-_140514812.23-P1P2	PCDHB5	GGTGTGGATAGTGGGCTCTG	5
PCDHB5_+_140515288.23-P1P2	PCDHB5	GCGCCCCGCACATCACCTCC	6
PCDHB5_-_140514898.23-P1P2	PCDHB5	GTCTAGTGGCTAGATCTTCA	7
PCDHB5_-_140515260.23-P1P2	PCDHB5	GTGCAGCTTGATATAAAGAC	8
PCDHB5_-_140515203.23-P1P2	PCDHB5	GTGGGGGAACTGGCCACTCG	9
PCDHB5_-_140515307.23-P1P2	PCDHB5	GGACCGGGAGGTGATGTGCG	10
PCDHB6_-_140529709.23-P1P2	PCDHB6	GGAGATAGATGTGTCCGGGA	1
PCDHB6_-_140529705.23-P1P2	PCDHB6	GAGCTGAGATAGATGTGTCC	2
PCDHB6_-_140529631.23-P1P2	PCDHB6	GGAAAGCTCTGCAGACTCGG	3
PCDHB6_+_140529668.23-P1P2	PCDHB6	GTCAGCTTTAGCTGTAAACG	4
PCDHB6_-_140530000.23-P1P2	PCDHB6	GACAAAGGACCTGGGACTGA	5
PCDHB6_+_140530069.23-P1P2	PCDHB6	GGCAGTAAATCATGGGTCTG	6
PCDHB6_+_140529701.23-P1P2	PCDHB6	GCTGGCGACGACTGCCTTCC	7
PCDHB6_-_140529788.23-P1P2	PCDHB6	GAGAGGGTCGACGGTAGATG	8
PCDHB6_-_140530043.23-P1P2	PCDHB6	GGCGCTCGGGTTGTTTTCAA	9
PCDHB6_-_140530111.23-P1P2	PCDHB6	GCTAAATGAAAAACTGGACC	10
PCDHB7_-_140552272.23-P1P2	PCDHB7	GAGCATAGGAAAGGAAACAG	1
PCDHB7_-_140552603.23-P1P2	PCDHB7	GTAGGGGAACTGAGAGCCCG	2
PCDHB7_-_140552574.23-P1P2	PCDHB7	GCAACTTGGCAAAAGACCTA	3
PCDHB7_-_140552263.23-P1P2	PCDHB7	GGAAGAGAAAAGCATAGGAA	4
PCDHB7_-_140552540.23-P1P2	PCDHB7	GTGGCGGAGGAAACCGAGAG	5
PCDHB7_+_140552354.23-P1P2	PCDHB7	GCTCCAGCGGCTCTCACAAA	6
PCDHB7_+_140552716.23-P1P2	PCDHB7	GACTGGAAAGGCAGCACACA	7
PCDHB7_+_140552345.23-P1P2	PCDHB7	GCTCTCACAAATGGCAGCAG	8
PCDHB7_-_140552285.23-P1P2	PCDHB7	GAAACAGTGGTAATAGGAAT	9
PCDHB7_+_140552423.23-P1P2	PCDHB7	GTGCACAGCACGCTCCACTC	10
PCDHB8_+_140557364.23-ENST00000239444.2	PCDHB8	GTTATCCTGCAGCGCCACCA	1
PCDHB8_-_140557372.23-ENST00000239444.2	PCDHB8	GATCCTGTGAGGACCCGTGG	2
PCDHB8_-_140557739.23-ENST00000239444.2	PCDHB8	GCTGTGGTGGAGGAAACTGA	3
PCDHB8_-_140557800.23-ENST00000239444.2	PCDHB8	GGGAGCAGAGGGAATTCTCC	4
PCDHB8_-_140557789.23-ENST00000239444.2	PCDHB8	GGACCTGGGTCTGGAGCAGA	5
PCDHB8_-_140557457.23-ENST00000239444.2	PCDHB8	GAGCAGAACCTGGAAGTCCA	6
PCDHB8_-_140557806.23-ENST00000239444.2	PCDHB8	GGAGGGAATTCTCCAGGCGG	7
PCDHB8_-_140557723.23-ENST00000239444.2	PCDHB8	GGAACCTAGAAGCTATTCTG	8
PCDHB8_-_140557650.23-ENST00000239444.2	PCDHB8	GGAAGCTCATTTGCAGACAA	9
PCDHB8_+_140557452.23-ENST00000239444.2	PCDHB8	GTTGGCATCCAAGCTCCCCG	10
PCDHB9_-_140571960.23-P1P2	PCDHB9	GTCACTAATAAAGGAAGACA	1
PCDHB9_-_140572003.23-P1P2	PCDHB9	GGCTTTAGCTGCCAAAGATT	2
PCDHB9_-_140571951.23-P1P2	PCDHB9	GCTATGCAAGTCACTAATAA	3
PCDHB9_-_140572008.23-P1P2	PCDHB9	GAGCTGCCAAAGATTGGGAA	4
PCDHB9_-_140571926.23-P1P2	PCDHB9	GCGGTTTGGGAATTGCTCTG	5
PCDHB9_-_140572104.23-P1P2	PCDHB9	GGCTGTGGCTGTAACCAACT	6
PCDHB9_-_140571913.23-P1P2	PCDHB9	GCAGGCTAAAGAGACGGTTT	7
PCDHB9_-_140572128.23-P1P2	PCDHB9	GATAACGTATGCAGCAGCTA	8
PCDHB9_-_140572053.23-P1P2	PCDHB9	GGCTACACGGCGTAGGTGCA	9
PCDHB9_+_140572096.23-P1P2	PCDHB9	GGCATACGTTATTTCCTAGT	10
PCDHGA1_+_140710131.23-P1P2	PCDHGA1	GTGGAGAGTCATCCAGAAGT	1
PCDHGA1_+_140710073.23-P1P2	PCDHGA1	GCGGTTATGGAGGTTCTAAG	2
PCDHGA1_-_140710495.23-P1P2	PCDHGA1	GTCGCTCTGAATCCTAGAAG	3
PCDHGA1_+_140710467.23-P1P2	PCDHGA1	GTAGGATTCAGAGCGAAAAG	4
PCDHGA1_+_140710083.23-P1P2	PCDHGA1	GTTCAATCTGGCGGTTATGG	5
PCDHGA1_+_140710124.23-P1P2	PCDHGA1	GTCATCCAGAAGTAGGATTT	6
PCDHGA1_+_140710095.23-P1P2	PCDHGA1	GGGACAGTCAGTTTTCAATC	7
PCDHGA1_+_140710485.23-P1P2	PCDHGA1	GTGATCAAGCTGCCACTTCT	8
PCDHGA1_-_140710422.23-P1P2	PCDHGA1	GGACCTAGGGCTGCAACCCC	9
PCDHGA1_+_140710150.23-P1P2	PCDHGA1	GTTTTCAGGAGAATTCTGAC	10
PCDHGA10_+_140792859.23-P1P2	PCDHGA10	GAGCCTTTCTCTAATTCCTC	1
PCDHGA10_-_140792613.23-P1P2	PCDHGA10	GAACCGGCTGCTGGGCTGCA	2
PCDHGA10_-_140792597.23-P1P2	PCDHGA10	GCTACACAAGCCCCACAAAC	3
PCDHGA10_+_140792585.23-P1P2	PCDHGA10	GGCCCAGCAGCCGGTTTGTG	4
PCDHGA10_+_140792623.23-P1P2	PCDHGA10	GGCCTGGGCACTTTAAATTC	5
PCDHGA10_-_140792829.23-P1P2	PCDHGA10	GTTCTTCGGGATTCCATGGG	6
PCDHGA10_-_140792605.23-P1P2	PCDHGA10	GGCCCCACAAACCGGCTGCT	7
PCDHGA10_-_140792769.23-P1P2	PCDHGA10	GGCTCAAAGGAATCGCTCAA	8
PCDHGA10_-_140793093.23-P1P2	PCDHGA10	GAATATCCTTGTGGAAGACA	9
PCDHGA10_-_140792878.23-P1P2	PCDHGA10	GTTCCTGAGGAATTAGAGAA	10
PCDHGA11_-_140800640.23-P1P2	PCDHGA11	GCACACAAAGCGGAATGAGA	1
PCDHGA11_-_140800663.23-P1P2	PCDHGA11	GTACTCACAGATCCTGACAC	2
PCDHGA11_-_140800630.23-P1P2	PCDHGA11	GCCGCCTCTACCACACAAAG	3
PCDHGA11_-_140801041.23-P1P2	PCDHGA11	GTCGCTGTGAATCCGCGAAG	4
PCDHGA11_-_140800920.23-P1P2	PCDHGA11	GGTGCCAGAAGAGACCGAAA	5
PCDHGA11_-_140800829.23-P1P2	PCDHGA11	GACAGCGCGGGGACCGCAGT	6
PCDHGA11_-_140800933.23-P1P2	PCDHGA11	GCCGAAAAGGGCTCCTTCGT	7
PCDHGA11_+_140800820.23-P1P2	PCDHGA11	GCAGCAGCAGCAGCCGACTG	8
PCDHGA11_-_140800780.23-P1P2	PCDHGA11	GTCGAGAAACCGCGGAATAT	9
PCDHGA11_-_140800899.23-P1P2	PCDHGA11	GGCCAGGCAGATCCGATATT	10
PCDHGA12_-_140810618.23-P1P2	PCDHGA12	GACCGGGAGGAGCTCTGTAT	1
PCDHGA12_-_140810222.23-P1P2	PCDHGA12	GTGGGAGTATGTGGAAACAA	2
PCDHGA12_+_140810237.23-P1P2	PCDHGA12	GCCCATAGAATGGGACAGTT	3
PCDHGA12_-_140810204.23-P1P2	PCDHGA12	GCTAGGAATGAACCATCCCT	4
PCDHGA12_+_140810552.23-P1P2	PCDHGA12	GCTGCCGCTGCGCGGATTCA	5
PCDHGA12_-_140810361.23-P1P2	PCDHGA12	GACTGCACCGGGACTACAAA	6
PCDHGA12_-_140810225.23-P1P2	PCDHGA12	GGAGTATGTGGAAACAACGG	7
PCDHGA12_-_140810213.23-P1P2	PCDHGA12	GAACCATCCCTGGGAGTATG	8
PCDHGA12_+_140810194.23-P1P2	PCDHGA12	GTTCCACATACTCCCAGGGA	9
PCDHGA12_-_140810458.23-P1P2	PCDHGA12	GGAGCTGGAGAAAGGCTCTA	10
PCDHGA2_-_140718359.23-P1P2	PCDHGA2	GCGGCTCCCACAGCACAAGG	1
PCDHGA2_+_140718411.23-P1P2	PCDHGA2	GCCCTATGGAGAGAACTGGT	2
PCDHGA2_-_140718340.23-P1P2	PCDHGA2	GGACATCCAATCCAGCAATA	3
PCDHGA2_-_140718362.23-P1P2	PCDHGA2	GCTCCCACAGCACAAGGGGG	4
PCDHGA2_-_140718662.23-P1P2	PCDHGA2	GTGCGGGAAGAGATCGACAG	5
PCDHGA2_-_140718431.23-P1P2	PCDHGA2	GGCCCACCAGTTCTCTCCAT	6
PCDHGA2_-_140718385.23-P1P2	PCDHGA2	GGGTTTGGCCCTAAAGCTTC	7
PCDHGA2_+_140718753.23-P1P2	PCDHGA2	GCGGGTTCAGAGCAAAGAGC	8
PCDHGA2_+_140718591.23-P1P2	PCDHGA2	GCTCCCACAGGGTCGCCAAA	9
PCDHGA2_-_140718370.23-P1P2	PCDHGA2	GGCACAAGGGGGTGGAGGTT	10
PCDHGA3_+_140723460.23-P1P2	PCDHGA3	GGTTGACTAAGAGGTGAGGT	1
PCDHGA3_-_140723453.23-P1P2	PCDHGA3	GATCAGACTCAGAAGATCCG	2
PCDHGA3_-_140723456.23-P1P2	PCDHGA3	GAGACTCAGAAGATCCGGGG	3
PCDHGA3_+_140723464.23-P1P2	PCDHGA3	GGCTGGTTGACTAAGAGGTG	4
PCDHGA3_-_140723876.23-P1P2	PCDHGA3	GACCGCGGAGAGGATAGACC	5
PCDHGA3_+_140723856.23-P1P2	PCDHGA3	GTCCCGGTCTATCCTCTCCG	6
PCDHGA3_+_140723448.23-P1P2	PCDHGA3	GGTGAGGTTGGCAGCCGCCC	7
PCDHGA3_+_140723469.23-P1P2	PCDHGA3	GAAACAGCTGGTTGACTAAG	8
PCDHGA3_-_140723866.23-P1P2	PCDHGA3	GCAGCTTGGTCACCGCGGAG	9
PCDHGA3_-_140723724.23-P1P2	PCDHGA3	GTGTCTGAGGAGCTAGATAA	10
PCDHGA4_+_140734653.23-P1P2	PCDHGA4	GTTCACAGCCAGAGCTCTCA	1
PCDHGA4_-_140734626.23-P1P2	PCDHGA4	GCAGCACAAAGCACTGGCTC	2
PCDHGA4_+_140734808.23-P1P2	PCDHGA4	GCCCCAGGAGAAGGCAGATC	3
PCDHGA4_-_140734620.23-P1P2	PCDHGA4	GTTTCTGCAGCACAAAGCAC	4
PCDHGA4_-_140734903.23-P1P2	PCDHGA4	GAGGAAGAAGGCTCAGTGGT	5
PCDHGA4_+_140734787.23-P1P2	PCDHGA4	GGAGCAGCCGGGTGTGGTCT	6
PCDHGA4_+_140734776.23-P1P2	PCDHGA4	GTGTGGTCTGGGCGAGCAGG	7
PCDHGA4_-_140734756.23-P1P2	PCDHGA4	GCGAAGCACAGGCGACTCCG	8
PCDHGA4_-_140734728.23-P1P2	PCDHGA4	GGCTCCTCAGGCCTCGACAG	9
PCDHGA4_-_140734802.23-P1P2	PCDHGA4	GTGCTCGCCCAGACCACACC	10
PCDHGA5_-_140743916.23-P1P2	PCDHGA5	GCAATGGCGAGTCCACCTAG	1
PCDHGA5_-_140743830.23-P1P2	PCDHGA5	GTCAGGGAATATGTACCCAT	2
PCDHGA5_+_140744194.23-P1P2	PCDHGA5	GTAAAGTTCACCACACACAG	3
PCDHGA5_-_140743982.23-P1P2	PCDHGA5	GCGCTGTGCGAGCCAGGATC	4
PCDHGA5_+_140743718.23-P1P2	PCDHGA5	GCAGAGTCGGGTCGCCTCTG	5
PCDHGA5_-_140744055.23-P1P2	PCDHGA5	GCAACATAGCCAAGGACCTT	6
PCDHGA5_+_140743775.23-P1P2	PCDHGA5	GTGGAGCGTTGGCTTTTCGT	7
PCDHGA5_+_140743943.23-P1P2	PCDHGA5	GAGCGTCCCCAGGAGCATGA	8
PCDHGA5_-_140743846.23-P1P2	PCDHGA5	GCATCGGCTTTAGATAAATA	9
PCDHGA5_+_140743786.23-P1P2	PCDHGA5	GGAAAATGGGCGTGGAGCGT	10
PCDHGA6_-_140753667.23-P1P2	PCDHGA6	GAGTAATGGCGCCTCCGCAG	1
PCDHGA6_+_140753815.23-P1P2	PCDHGA6	GCGTGCTCCGCCAACTCCTG	2
PCDHGA6_-_140753450.23-P1P2	PCDHGA6	GACCTGGGCAAGAAAATCAA	3
PCDHGA6_+_140753659.23-P1P2	PCDHGA6	GTGCGCTGCGGATGCCTCTG	4
PCDHGA6_+_140753671.23-P1P2	PCDHGA6	GGGACCTGCTCGCTGCGCTG	5
PCDHGA6_-_140753894.23-P1P2	PCDHGA6	GTCTCTCTGAATCCGCGAAA	6
PCDHGA6_-_140753653.23-P1P2	PCDHGA6	GGTTCCTAATAAGCCAGTAA	7
PCDHGA6_+_140753623.23-P1P2	PCDHGA6	GGCTTATTAGGAACTTCTCT	8
PCDHGA6_-_140753501.23-P1P2	PCDHGA6	GGCAAATTAGACGGGAAAGC	9
PCDHGA6_+_140753562.23-P1P2	PCDHGA6	GTTCTCAGAAATAGCGGTGA	10
PCDHGA7_+_140762349.23-P1P2	PCDHGA7	GTCAGAATCCAGCAGGATAG	1
PCDHGA7_+_140762321.23-P1P2	PCDHGA7	GTTTAGTGCAGCCTGGAAGA	2
PCDHGA7_-_140762332.23-P1P2	PCDHGA7	GTTGCGATAAGCCCTCTTCC	3
PCDHGA7_+_140762375.23-P1P2	PCDHGA7	GGACCCCTCTGTCTTAGGAA	4
PCDHGA7_-_140762472.23-P1P2	PCDHGA7	GAGAAGCAGGACGACTATGG	5
PCDHGA7_-_140762469.23-P1P2	PCDHGA7	GAAGAGAAGCAGGACGACTA	6
PCDHGA7_+_140762692.23-P1P2	PCDHGA7	GCTGCCGCTGCGCTGGTTCA	7
PCDHGA7_+_140762278.23-P1P2	PCDHGA7	GTCTGTGCTGTAAAACTCGG	8
PCDHGA7_+_140762328.23-P1P2	PCDHGA7	GGCTTGAGTTTAGTGCAGCC	9
PCDHGA7_+_140762399.23-P1P2	PCDHGA7	GTCAGAATGCGGGTGTATCC	10
PCDHGA8_+_140772258.23-P1P2	PCDHGA8	GCTGGAGTGCCTCCAAACAG	1
PCDHGA8_+_140772253.23-P1P2	PCDHGA8	GGTGCCTCCAAACAGGGGTC	2
PCDHGA8_+_140772202.23-P1P2	PCDHGA8	GGCATCTGCGGGTCTTCGTG	3
PCDHGA8_-_140772240.23-P1P2	PCDHGA8	GGATGCCACAAACTAACTGC	4
PCDHGA8_-_140772268.23-P1P2	PCDHGA8	GGCGAAACCCGACCCCTGTT	5
PCDHGA8_+_140772544.23-P1P2	PCDHGA8	GGTGCTTCGCCAGCTTCCGG	6
PCDHGA8_+_140772389.23-P1P2	PCDHGA8	GCGCGTCTGGGGCGACTCTG	7
PCDHGA8_-_140772464.23-P1P2	PCDHGA8	GACGCTGTGGGAAATCGGGA	8
PCDHGA8_+_140772284.23-P1P2	PCDHGA8	GTATGGAGATGACAATCCTC	9
PCDHGA8_+_140772276.23-P1P2	PCDHGA8	GTGACAATCCTCCGGAAACC	10
PCDHGA9_-_140782368.23-P1P2	PCDHGA9	GTCTGCGGCTACACAAAACC	1
PCDHGA9_-_140782393.23-P1P2	PCDHGA9	GATACCACAAACCTGCTCCC	2
PCDHGA9_-_140782594.23-P1P2	PCDHGA9	GCTCCTGGGGATGCTATGGG	3
PCDHGA9_+_140782435.23-P1P2	PCDHGA9	GTCTTCCACCCTGCAAAGTA	4
PCDHGA9_-_140782871.23-P1P2	PCDHGA9	GAAGACAGAGTGAAACTGTA	5
PCDHGA9_-_140782600.23-P1P2	PCDHGA9	GGGGATGCTATGGGAGGCCA	6
PCDHGA9_-_140782353.23-P1P2	PCDHGA9	GATCCGGATTTCCAGTTCTG	7
PCDHGA9_-_140782591.23-P1P2	PCDHGA9	GTCGCTCCTGGGGATGCTAT	8
PCDHGA9_+_140782334.23-P1P2	PCDHGA9	GAGCCGCAGAACTGGAAATC	9
PCDHGA9_+_140782545.23-P1P2	PCDHGA9	GTAGCAGGACTAATCTTCCG	10
PCDHGB1_+_140729706.23-P1P2	PCDHGB1	GTAGGCGCTCGAGGGTGAAC	1
PCDHGB1_+_140729680.23-P1P2	PCDHGB1	GGCGTCTGTGCTCAGTGCAC	2
PCDHGB1_-_140729951.23-P1P2	PCDHGB1	GTTCCAGAGGAGCTAGCCAA	3
PCDHGB1_+_140729715.23-P1P2	PCDHGB1	GCTTATTAGTTAGGCGCTCG	4
PCDHGB1_-_140729683.23-P1P2	PCDHGB1	GGGTGCCTTCCTGCTTTGTC	5
PCDHGB1_-_140729959.23-P1P2	PCDHGB1	GGAGCTAGCCAACGGCTCAC	6
PCDHGB1_+_140729670.23-P1P2	PCDHGB1	GTCAGTGCACCGGACAAAGC	7
PCDHGB1_-_140729663.23-P1P2	PCDHGB1	GTCTGCAGGAGCGTCAGGCA	8
PCDHGB1_-_140730080.23-P1P2	PCDHGB1	GGCGGGGATTTGTTAGTGAA	9
PCDHGB1_-_140730084.23-P1P2	PCDHGB1	GGGATTTGTTAGTGAACGGT	10
PCDHGB2_-_140739601.23-P1P2	PCDHGB2	GGAGAAGGCCAGTATAGATT	1
PCDHGB2_+_140739630.23-P1P2	PCDHGB2	GGATGGCAGAATCCGGGCTA	2
PCDHGB2_+_140739637.23-P1P2	PCDHGB2	GTTCCGGGGATGGCAGAATC	3
PCDHGB2_+_140739651.23-P1P2	PCDHGB2	GAGGAGGAATAAGCCTTCCG	4
PCDHGB2_-_140739677.23-P1P2	PCDHGB2	GGAAGGCTTATTCCTCCTAT	5
PCDHGB2_+_140739647.23-P1P2	PCDHGB2	GGGAATAAGCCTTCCGGGGA	6
PCDHGB2_+_140739667.23-P1P2	PCDHGB2	GTTGCTCCTTTGCCCATAGG	7
PCDHGB2_-_140739722.23-P1P2	PCDHGB2	GGATGAAAGCGAGCTCAGGG	8
PCDHGB2_-_140739992.23-P1P2	PCDHGB2	GAGACCGAGAACAGATATGC	9
PCDHGB2_+_140739573.23-P1P2	PCDHGB2	GTATACTGGCCTTCTCTGTG	10
PCDHGB3_+_140749841.23-P1P2	PCDHGB3	GTGTGCTTGGGTTCTCTAAT	1
PCDHGB3_-_140750240.23-P1P2	PCDHGB3	GAGCGACCGTATAGACCGAG	2
PCDHGB3_-_140750091.23-P1P2	PCDHGB3	GTTCCCGAGGAGCTGGACAG	3
PCDHGB3_-_140749904.23-P1P2	PCDHGB3	GTCCTGCTCGGAGAACTCTT	4
PCDHGB3_-_140749822.23-P1P2	PCDHGB3	GGAAAAGTGCACTCTCTATC	5
PCDHGB3_+_140749974.23-P1P2	PCDHGB3	GCCTGCTGGGCCCCTCCATC	6
PCDHGB3_+_140750054.23-P1P2	PCDHGB3	GCGGGAATAGCGTAGCGGAT	7
PCDHGB3_-_140750206.23-P1P2	PCDHGB3	GTACCGTGAGCCCCGAAAAT	8
PCDHGB3_+_140750049.23-P1P2	PCDHGB3	GATAGCGTAGCGGATCGGTT	9
PCDHGB3_+_140750144.23-P1P2	PCDHGB3	GTAACCCGCAGGTTCCTAGT	10
PCDHGB4_-_140767369.23-P1P2	PCDHGB4	GACTGCAACTAAAGTCCGTT	1
PCDHGB4_-_140767346.23-P1P2	PCDHGB4	GGAAGAATTTTTTCTTGAAC	2
PCDHGB4_+_140767287.23-P1P2	PCDHGB4	GGCGGTGTAAAGGCTGGCGC	3
PCDHGB4_+_140767311.23-P1P2	PCDHGB4	GAATTCTTCTTTTTCCGAGG	4
PCDHGB4_+_140767314.23-P1P2	PCDHGB4	GAAAAATTCTTCTTTTTCCG	5
PCDHGB4_+_140767297.23-P1P2	PCDHGB4	GCGAGGAGGAAGCGGTGTAA	6
PCDHGB4_-_140767727.23-P1P2	PCDHGB4	GGTGAGCAGCAGGCTAGACA	7
PCDHGB4_+_140767667.23-P1P2	PCDHGB4	GCTGCGCTCACGGTGAAGTA	8
PCDHGB4_-_140767730.23-P1P2	PCDHGB4	GAGCAGCAGGCTAGACAGGG	9
PCDHGB4_-_140767740.23-P1P2	PCDHGB4	GTAGACAGGGAGGAGATATG	10
PCDHGB5_+_140777604.23-P1P2	PCDHGB5	GGATTTTTGGATCTCCGAAC	1
PCDHGB5_-_140777612.23-P1P2	PCDHGB5	GACTGGAACTAAAGCCCGTT	2
PCDHGB5_-_140777589.23-P1P2	PCDHGB5	GAAAGAATCGTTTCCTAAAC	3
PCDHGB5_+_140777580.23-P1P2	PCDHGB5	GTTAGTTCCAGTTCCAGTTT	4
PCDHGB5_+_140777560.23-P1P2	PCDHGB5	GGGAAACGATTCTTTTTCCG	5
PCDHGB5_-_140777595.23-P1P2	PCDHGB5	GTCGTTTCCTAAACTGGAAC	6
PCDHGB5_+_140777557.23-P1P2	PCDHGB5	GAACGATTCTTTTTCCGAGG	7
PCDHGB5_-_140777970.23-P1P2	PCDHGB5	GGTGAGCAGCAGGCTAGACA	8
PCDHGB5_+_140777910.23-P1P2	PCDHGB5	GCTGCGCTCACGGTGAAGTA	9
PCDHGB5_-_140777973.23-P1P2	PCDHGB5	GAGCAGCAGGCTAGACAGGG	10
PCDHGB6_+_140787617.23-P1P2	PCDHGB6	GAAAGGTCTGCGCAGCCGGG	1
PCDHGB6_+_140787847.23-P1P2	PCDHGB6	GGGATCGGCTCACTCAGGGT	2
PCDHGB6_+_140787851.23-P1P2	PCDHGB6	GTAGCGGATCGGCTCACTCA	3
PCDHGB6_-_140787651.23-P1P2	PCDHGB6	GCAGACCTTTCCCAGCACAG	4
PCDHGB6_+_140787639.23-P1P2	PCDHGB6	GGCTGGCAATCCGCTGTGCT	5
PCDHGB6_-_140788006.23-P1P2	PCDHGB6	GCTGCACTTCAGCGTAGACG	6
PCDHGB6_+_140787579.23-P1P2	PCDHGB6	GGTTTTCTTCTTTCTGTTGT	7
PCDHGB6_-_140788013.23-P1P2	PCDHGB6	GTCAGCGTAGACGCGGAGAG	8
PCDHGB6_+_140787553.23-P1P2	PCDHGB6	GGCAGGGAATCCCAGGCCAG	9
PCDHGB6_+_140787606.23-P1P2	PCDHGB6	GCAGCCGGGAGGCTCTGTGT	10
PCDHGB7_+_140797503.23-P1P2	PCDHGB7	GGATCGGCTCACACAGCGTG	1
PCDHGB7_+_140797291.23-P1P2	PCDHGB7	GCAATCTGGTGTGCTGGGCA	2
PCDHGB7_+_140797297.23-P1P2	PCDHGB7	GAGCTGGCAATCTGGTGTGC	3
PCDHGB7_-_140797224.23-P1P2	PCDHGB7	GATCCCTCAGCCTCTAGCCT	4
PCDHGB7_+_140797305.23-P1P2	PCDHGB7	GGGTCTCGGAGCTGGCAATC	5
PCDHGB7_+_140797206.23-P1P2	PCDHGB7	GAATCCCAGGCTAGAGGCTG	6
PCDHGB7_+_140797238.23-P1P2	PCDHGB7	GTGGTTTTCTTTTCTGTTGT	7
PCDHGB7_-_140797274.23-P1P2	PCDHGB7	GAAAACCAGCTCCCACACAG	8
PCDHGB7_-_140797670.23-P1P2	PCDHGB7	GTCAGCGTAGACGCGCAGAG	9
PCDHGB7_-_140797687.23-P1P2	PCDHGB7	GAGCGGGGACTTACTTGTGA	10
PCDHGC3_-_140855563.23-P1P2	PCDHGC3	GCAGCCGGCGAGCAAATCAA	1
PCDHGC3_+_140855575.23-P1P2	PCDHGC3	GCTGGGCGCCGAGTCCGACA	2
PCDHGC3_-_140855589.23-P1P2	PCDHGC3	GCAGAAAGCCATGTCGGACT	3
PCDHGC3_-_140855968.23-P1P2	PCDHGC3	GAACGACCGTCTGGATCGAG	4
PCDHGC3_-_140855735.23-P1P2	PCDHGC3	GTAAGCACCGGGAGGGTAGT	5
PCDHGC3_-_140855548.23-P1P2	PCDHGC3	GGAGGCAGAGACTGAACAGC	6
PCDHGC3_-_140855728.23-P1P2	PCDHGC3	GGGACTGGTAAGCACCGGGA	7
PCDHGC3_+_140855756.23-P1P2	PCDHGC3	GACCGTGGAAGCCTTGTTCA	8
PCDHGC3_-_140855530.23-P1P2	PCDHGC3	GCTTTCTGCGCCCCGGGATG	9
PCDHGC3_-_140855887.23-P1P2	PCDHGC3	GTCAGCCCGCAGGTTCCGGG	10
PCDHGC4_-_140865030.23-P1P2	PCDHGC4	GCGACCGAGAGGCACTGTGT	1
PCDHGC4_+_140865052.23-P1P2	PCDHGC4	GCTTCGGTGACAAACTCCAG	2
PCDHGC4_-_140864636.23-P1P2	PCDHGC4	GGGCCGAACCGCGCCAGAGC	3
PCDHGC4_+_140865128.23-P1P2	PCDHGC4	GTGCTGCCGCGGAAAACGGG	4
PCDHGC4_+_140864832.23-P1P2	PCDHGC4	GCTCCTCTGGGACCGGGTAG	5
PCDHGC4_-_140864851.23-P1P2	PCDHGC4	GATCCGCTACCCGGTCCCAG	6
PCDHGC4_-_140865019.23-P1P2	PCDHGC4	GAAGAACCCAATCGACCGAG	7
PCDHGC4_-_140864648.23-P1P2	PCDHGC4	GCCAGAGCTGGCGCGGGGAA	8
PCDHGC4_+_140865003.23-P1P2	PCDHGC4	GCAGTGCCTCTCGGTCGATT	9
PCDHGC4_+_140864602.23-P1P2	PCDHGC4	GGGTTCGGCCGGCGCCGCAA	10
PCDHGC5_+_140868744.23-P1P2	PCDHGC5	GTGTCTCCAAGGTAGACCCA	1
PCDHGC5_+_140869088.23-P1P2	PCDHGC5	GGCTGGTGCTGGCTCCACAT	2
PCDHGC5_+_140869119.23-P1P2	PCDHGC5	GGTTCAGTCACCACCTGCAC	3
PCDHGC5_-_140869167.23-P1P2	PCDHGC5	GCTGGAGCTAATCCGTGTAG	4
PCDHGC5_+_140868681.23-P1P2	PCDHGC5	GCCTCTTAAAAACTGCTCGG	5
PCDHGC5_-_140868912.23-P1P2	PCDHGC5	GGGGCAGCTTCGTTACTCAG	6
PCDHGC5_-_140869149.23-P1P2	PCDHGC5	GGTGGTGACTGAACACCCCC	7
PCDHGC5_-_140869179.23-P1P2	PCDHGC5	GCGTGTAGAGGTAGAGATCC	8
PCDHGC5_-_140868932.23-P1P2	PCDHGC5	GGGTGGAGGAGTCTGAGCCG	9
PCDHGC5_-_140868710.23-P1P2	PCDHGC5	GCAGTTTTTAAGAGGCTGGA	10
PCDP1_-_120302086.23-P1P2	PCDP1	GGGCCCGGGAACCACCTCCA	1
PCDP1_-_120302037.23-P1P2	PCDP1	GGTCATGGCGACGCTCCGAG	2
PCDP1_-_120302417.23-P1P2	PCDP1	GCCCGGAGCCAGGCCTACCG	3
PCDP1_-_120302066.23-P1P2	PCDP1	GCGCTGGCGCCGGCCGAATC	4
PCDP1_-_120302093.23-P1P2	PCDP1	GGAACCACCTCCAGGGTGAG	5
PCDP1_-_120302400.23-P1P2	PCDP1	GAGGGTGCGGCGGTGAGACC	6
PCDP1_-_120302530.23-P1P2	PCDP1	GGGGCTGCAGGCTGATCCTA	7
PCDP1_+_120302057.23-P1P2	PCDP1	GGTGGTTCCCGGGCCGGATT	8
PCDP1_-_120302022.23-P1P2	PCDP1	GGAGCGCGTCCGCGTCGTCA	9
PCDP1_-_120302440.23-P1P2	PCDP1	GGGTGGGCGAGCCGGCGTGT	10
PCED1A_-_2821256.23-P1P2	PCED1A	GGGGCGCGAAGCCCAGGTAC	1
PCED1A_-_2821286.23-P1P2	PCED1A	GTCGGGGCGGCAGCCAAGTG	2
PCED1A_+_2821245.23-P1P2	PCED1A	GGAGACCCCAGCCCGTACCT	3
PCED1A_+_2821277.23-P1P2	PCED1A	GCACTGTGGGCAGCCTCACT	4
PCED1A_+_2821770.23-P1P2	PCED1A	GCACTTTCCGGCAGGAGACT	5
PCED1A_+_2821806.23-P1P2	PCED1A	GCCCCCTCGGAGCGCCCCTG	6
PCED1A_+_2820889.23-P1P2	PCED1A	GGCGGTGCGCAGGCATACCC	7
PCED1A_-_2821746.23-P1P2	PCED1A	GGCTCAGATCTCGCTGAGGG	8
PCED1A_+_2820870.23-P1P2	PCED1A	GGGGTCGCGGGTGAACACCG	9
PCED1A_-_2821340.23-P1P2	PCED1A	GCTCGCCACGTGACCCGGAC	10
PCED1B_-_47610415.23-P1	PCED1B	GAGAGGAAGAAAGCTATCTA	1
PCED1B_-_47610739.23-P1	PCED1B	GGAACTGGAGAAGGGACGTG	2
PCED1B_-_47610398.23-P1	PCED1B	GTCACAATGATCTACAGGAG	3
PCED1B_+_47610342.23-P1	PCED1B	GCTCAGAGCTTGGGCTATAG	4
PCED1B_-_47610376.23-P1	PCED1B	GAGCTCTGAGATCTCCCGTC	5
PCED1B_-_47610783.23-P1	PCED1B	GATGTTGTGGTTGACCACAA	6
PCED1B_-_47610393.23-P1	PCED1B	GTCTGGTCACAATGATCTAC	7
PCED1B_+_47610335.23-P1	PCED1B	GCTTGGGCTATAGGGGAAAT	8
PCED1B_-_47610788.23-P1	PCED1B	GGTGGTTGACCACAAAGGCT	9
PCED1B_-_47610731.23-P1	PCED1B	GTTAGTTGTGAACTGGAGAA	10
PCED1B_-_47473425.23-P2	PCED1B	GGAGTTTCAAGCAGCCGCGG	1
PCED1B_+_47473435.23-P2	PCED1B	GAGCTTGGCTGCTGCGTCCA	2
PCED1B_-_47473815.23-P2	PCED1B	GGCGGCGCAGCCAATCCGAG	3
PCED1B_-_47473475.23-P2	PCED1B	GGCTCTTCGCTGGCTCCCGG	4
PCED1B_-_47473818.23-P2	PCED1B	GGCGCAGCCAATCCGAGAGG	5
PCED1B_+_47473857.23-P2	PCED1B	GGCTGGAGGAGGAAAGCGGG	6
PCED1B_-_47473422.23-P2	PCED1B	GGAGGAGTTTCAAGCAGCCG	7
PCED1B_+_47473618.23-P2	PCED1B	GCAGCCTCCCGAGTGCGGAG	8
PCED1B_+_47473880.23-P2	PCED1B	GCCGTTCTAGAGGTCCGGGT	9
PCED1B_-_47473389.23-P2	PCED1B	GGCGGGCGGCACCCTCTAGC	10
PCF11_-_82868303.23-P1P2	PCF11	GGAGATCACCCGCGAGACGG	1
PCF11_-_82868023.23-P1P2	PCF11	GAGTAGATGTTGCGAAAGTC	2
PCF11_-_82868415.23-P1P2	PCF11	GAGAGGAAGAGGAGTCGGAA	3
PCF11_-_82868435.23-P1P2	PCF11	GGGAGGCGGGGTATCCAGAG	4
PCF11_+_82868625.23-P1P2	PCF11	GAGACGATCTCCTTGGCGAA	5
PCF11_-_82868393.23-P1P2	PCF11	GCGGAGCCGCGAGAGAGCCG	6
PCF11_+_82868632.23-P1P2	PCF11	GATGAGAGAGACGATCTCCT	7
PCF11_+_82868157.23-P1P2	PCF11	GGTCGTGCGAAATGAACTAG	8
PCF11_-_82868637.23-P1P2	PCF11	GGAGAACCTGCCCTTCGCCA	9
PCF11_-_82868190.23-P1P2	PCF11	GTTCGCACGACGCAGCGGTT	10
PCGF1_-_74734785.23-P1P2	PCGF1	GTCGCAATCTGGCCCCCCTG	1
PCGF1_+_74734777.23-P1P2	PCGF1	GTAAGATGGCGTCTCCTCAG	2
PCGF1_+_74734396.23-P1P2	PCGF1	GGCCCCCAGGAGCTAATCCC	3
PCGF1_+_74734467.23-P1P2	PCGF1	GGTCAGGCGAGTCCACGTGA	4
PCGF1_+_74734332.23-P1P2	PCGF1	GAGGAGGCGACCCCCAAGGT	5
PCGF1_-_74734463.23-P1P2	PCGF1	GAGGGCTCCGCGCACAGCGG	6
PCGF1_-_74734460.23-P1P2	PCGF1	GCAGAGGGCTCCGCGCACAG	7
PCGF1_+_74734348.23-P1P2	PCGF1	GCCGTCTAGTGTGATGAAGG	8
PCGF1_+_74734488.23-P1P2	PCGF1	GAGTCTCCCCTGGGAAAGGA	9
PCGF1_-_74734133.23-P1P2	PCGF1	GGTCAGCTTGGTGAAGACTA	10
PCGF2_-_36904566.23-P1	PCGF2	GGCGGGAGGGGAGAAACCTA	1
PCGF2_+_36904525.23-P1	PCGF2	GGCCGCCCGGGCGAGCGACA	2
PCGF2_-_36904154.23-P1	PCGF2	GCGGAACAGGGTCTGCCCGG	3
PCGF2_-_36904542.23-P1	PCGF2	GGCAGCCGTGTCGCTCGCCC	4
PCGF2_-_36904575.23-P1	PCGF2	GGAGAAACCTACGGTAAGAA	5
PCGF2_+_36904108.23-P1	PCGF2	GTAGCGAGGGGGAAGGTCCG	6
PCGF2_-_36904308.23-P1	PCGF2	GGCTGGGCTAGGGACTGACG	7
PCGF2_-_36904360.23-P1	PCGF2	GGAGCCTCCCCCTCCCATCG	8
PCGF2_+_36904119.23-P1	PCGF2	GCTGTTCCGAGGTAGCGAGG	9
PCGF2_+_36904345.23-P1	PCGF2	GCGCAAGCCCCGATGGGAGG	10
PCGF2_+_36905999.23-P2	PCGF2	GCTCCTGGTCGCCGGCCAGA	1
PCGF2_+_36905602.23-P2	PCGF2	GCCAGCGCCAGGTGGAGCCG	2
PCGF2_-_36905579.23-P2	PCGF2	GAGTCGGGCGAGCGCCAAGA	3
PCGF2_-_36905599.23-P2	PCGF2	GGGCTGGGCCCGACTCCCAC	4
PCGF2_+_36906036.23-P2	PCGF2	GTCGAGCTGGGGTCACTCGG	5
PCGF2_-_36906018.23-P2	PCGF2	GCGCCCTCTGGCCGGCGACC	6
PCGF2_-_36905641.23-P2	PCGF2	GCTGGGGCTCCGGTCCGCAG	7
PCGF2_+_36905980.23-P2	PCGF2	GGGGCGAAAGCATTCACCCG	8
PCGF2_+_36906014.23-P2	PCGF2	GCCAGTGTGCGCAGGTCTCC	9
PCGF2_-_36905696.23-P2	PCGF2	GTTGGAAACGCCGGGAGTAG	10
PCGF3_+_699662.23-P1P2	PCGF3	GCTGGGTCCCCCCCAAGAGG	1
PCGF3_+_699665.23-P1P2	PCGF3	GCCTCTGGGTCCCCCCCAAG	2
PCGF3_+_699644.23-P1P2	PCGF3	GGAGGAGAAAAAAGCCCGTC	3
PCGF3_-_699652.23-P1P2	PCGF3	GTTTGTTTTAAACTCCGGAC	4
PCGF3_+_699822.23-P1P2	PCGF3	GAGCCTTCCGGGCCGGACAC	5
PCGF3_+_699696.23-P1P2	PCGF3	GTCCGCGCCGGAGGGGGGAG	6
PCGF3_-_699855.23-P1P2	PCGF3	GCCGGAAGGCTCCGAACCCC	7
PCGF3_+_699864.23-P1P2	PCGF3	GGCCAGGCCGACGGGGACGA	8
PCGF3_+_699554.23-P1P2	PCGF3	GGCATGCGCGGTGTGCGTCT	9
PCGF3_+_699871.23-P1P2	PCGF3	GTTCCCGGGCCAGGCCGACG	10
PCGF5_+_92980372.23-ENST00000336126.5	PCGF5	GGGTCCGGTGCCGCCTCCAA	1
PCGF5_+_92980586.23-ENST00000336126.5	PCGF5	GCCGCCCGGTACCTACCCAG	2
PCGF5_+_92980765.23-ENST00000336126.5	PCGF5	GCCGCTCTCCCCGCCGAGGT	3
PCGF5_-_92980384.23-ENST00000336126.5	PCGF5	GGTGGAGTTGCCCTTGGAGG	4
PCGF5_+_92980415.23-ENST00000336126.5	PCGF5	GACTCGGCTCAGGCCCGACA	5
PCGF5_-_92980363.23-ENST00000336126.5	PCGF5	GggTGCCGCCGGTTGGAAGT	6
PCGF5_-_92980777.23-ENST00000336126.5	PCGF5	GGGAGCTGTGCCTACCTCGG	7
PCGF5_-_92980745.23-ENST00000336126.5	PCGF5	GTGCAGGGGGCTACCGACCC	8
PCGF5_+_92980534.23-ENST00000336126.5	PCGF5	GCGCGCCGGCCTCAGAGTGA	9
PCGF5_+_92981015.23-ENST00000336126.5	PCGF5	GGGGTGGTACTAAGATCCTA	10
PCGF5_+_92980372.23-ENST00000543648.1	PCGF5	GGGTCCGGTGCCGCCTCCAA	1
PCGF5_-_92980384.23-ENST00000543648.1	PCGF5	GGTGGAGTTGCCCTTGGAGG	2
PCGF5_-_92980363.23-ENST00000543648.1	PCGF5	GggTGCCGCCGGTTGGAAGT	3
PCGF5_+_92980415.23-ENST00000543648.1	PCGF5	GACTCGGCTCAGGCCCGACA	4
PCGF5_+_92979941.23-ENST00000543648.1	PCGF5	GAGTGTGGGTCCAGAGATCA	5
PCGF5_+_92980346.23-ENST00000543648.1	PCGF5	GTCCACCCACTTCCAACCGG	6
PCGF5_-_92980010.23-ENST00000543648.1	PCGF5	GCAGATAAGGTGCAAATCAA	7
PCGF5_+_92980387.23-ENST00000543648.1	PCGF5	GGGGCCTCGGGGCCCAGGTC	8
PCGF5_-_92980486.23-ENST00000543648.1	PCGF5	GTGCAGGGGGAGAGCAGACG	9
PCGF5_-_92980182.23-ENST00000543648.1	PCGF5	GACCGAAGGGGTGGACGGTG	10
PCGF6_-_105110841.23-P1P2	PCGF6	GCATGGTCGGGAGAGACACC	1
PCGF6_+_105110813.23-P1P2	PCGF6	GTCTCTCCCGACCATGGAGG	2
PCGF6_-_105110846.23-P1P2	PCGF6	GTCGGGAGAGACACCAGGCG	3
PCGF6_+_105110423.23-P1P2	PCGF6	GCGACCCCGCTGGGCCCAAG	4
PCGF6_-_105110383.23-P1P2	PCGF6	GGCGGCGGCGCACTAGGATC	5
PCGF6_+_105110415.23-P1P2	PCGF6	GCTGGGCCCAAGCGGCGTCA	6
PCGF6_+_105110767.23-P1P2	PCGF6	GTAGGCGCTGCCAAAACCGA	7
PCGF6_-_105110387.23-P1P2	PCGF6	GCGGCGCACTAGGATCGGGC	8
PCGF6_+_105110880.23-P1P2	PCGF6	GTGCGCAGTGGTGGCGTCCG	9
PCGF6_-_105110441.23-P1P2	PCGF6	GACGCCGCTTGGGCCCAGCG	10
PCID2_-_113862927.23-P1	PCID2	GACCCACCTGCTGCAGGTAC	1
PCID2_-_113862949.23-P1	PCID2	GTTAATGGTAATGTGCGCCA	2
PCID2_-_113862965.23-P1	PCID2	GCCATGGGAGCGCCGCCGAA	3
PCID2_+_113862955.23-P1	PCID2	GGGTGGCGCTCTCCGTTCGG	4
PCID2_+_113862755.23-P1	PCID2	GAGCCGCGCGAGCCGAACAG	5
PCID2_-_113862633.23-P1	PCID2	GCACACGTGCCAGCAAGTGA	6
PCID2_+_113862975.23-P1	PCID2	GGGCCCGCTTGAGGCGTAGG	7
PCID2_-_113862564.23-P1	PCID2	GGACACAGCACCGCCCACAG	8
PCID2_+_113862972.23-P1	PCID2	GCCGCTTGAGGCGTAGGGGG	9
PCID2_+_113862552.23-P1	PCID2	GGCCGAGGGCCCGCTGTGGG	10
PCID2_-_113841577.23-P2	PCID2	GCAGGAATGATGACCTCTAT	1
PCID2_-_113841623.23-P2	PCID2	GACGGGAAAGAGATGTCACT	2
PCID2_-_113841606.23-P2	PCID2	GGACAAAAGCAAACCCCAAC	3
PCID2_-_113841173.23-P2	PCID2	GataaaatcactcaaAGTCA	4
PCID2_+_113841631.23-P2	PCID2	GgaggGGACACTCAGAAGAC	5
PCID2_-_113841552.23-P2	PCID2	GgGTAATATCGTAGCTGGTC	6
PCID2_-_113841659.23-P2	PCID2	GTCTGAGTGTCCcctcaggg	7
PCID2_+_113841647.23-P2	PCID2	Gccagcatttccaccctgag	8
PCID2_-_113841213.23-P2	PCID2	GCCCAGTACAGAAAACAAGC	9
PCID2_+_113841568.23-P2	PCID2	GTTGTCACAGTCTCCAATAG	10
PCIF1_-_44563396.23-P1P2	PCIF1	GGCGGAGGCGGCAAAACGGG	1
PCIF1_-_44563349.23-P1P2	PCIF1	GCCCGGCCCGGGACACAAGA	2
PCIF1_-_44563299.23-P1P2	PCIF1	GCCGCGGCGAGGTCCCTCAG	3
PCIF1_+_44563570.23-P1P2	PCIF1	GACCCGCGGGTCTAAGATGG	4
PCIF1_+_44563799.23-P1P2	PCIF1	GCCCCTACCCCAGCGAGGGT	5
PCIF1_-_44563302.23-P1P2	PCIF1	GCGGCGAGGTCCCTCAGAGG	6
PCIF1_+_44563681.23-P1P2	PCIF1	GGAGCCCGACACAAAGGCGG	7
PCIF1_+_44563687.23-P1P2	PCIF1	GGAGTCGGAGCCCGACACAA	8
PCIF1_+_44563678.23-P1P2	PCIF1	GCCCGACACAAAGGCGGTGG	9
PCIF1_+_44563420.23-P1P2	PCIF1	GTGCCCGGAGCGGACTGGAG	10
PCK1_-_56136181.23-P1P2	PCK1	GCAAGCACGGCCTTCCCACT	1
PCK1_-_56136670.23-P1P2	PCK1	GGGAAGAGGGCATCCTCAGG	2
PCK1_+_56136219.23-P1P2	PCK1	GATCTCGAAGGGAGATCCAC	3
PCK1_-_56136617.23-P1P2	PCK1	GCACATCTGTGACGGCTCTG	4
PCK1_-_56136542.23-P1P2	PCK1	GAGCCTGGACAGCCTACCCC	5
PCK1_+_56136444.23-P1P2	PCK1	GTCTGCAGAGTGCTGCTAAG	6
PCK1_-_56136211.23-P1P2	PCK1	GCTTGCTGGCGGGAAGAGCC	7
PCK1_+_56136230.23-P1P2	PCK1	GCTCTTTGGATGATCTCGAA	8
PCK1_+_56136173.23-P1P2	PCK1	GGCAAGTTTGTGTTCCCAGT	9
PCK1_-_56136200.23-P1P2	PCK1	GGGGAACACAAACTTGCTGG	10
PCK2_+_24563556.23-P1P2	PCK2	GGAGCGGAGCCGGGGAGGTA	1
PCK2_+_24563969.23-P1P2	PCK2	GAGGTCCGAGGGAGGTATCT	2
PCK2_+_24563732.23-P1P2	PCK2	GCCTAGGATGGGAAACCTGG	3
PCK2_+_24563628.23-P1P2	PCK2	GCACTCACCGCAGGCCAGGG	4
PCK2_+_24563631.23-P1P2	PCK2	GGGTCACTCACCGCAGGCCA	5
PCK2_+_24563965.23-P1P2	PCK2	GCCGAGGGAGGTATCTGGGA	6
PCK2_-_24563816.23-P1P2	PCK2	GCGCCGCGCGTCTCTTGGGA	7
PCK2_+_24563618.23-P1P2	PCK2	GAGGCCAGGGCGGTACAATG	8
PCK2_+_24563729.23-P1P2	PCK2	GAGGATGGGAAACCTGGCGG	9
PCK2_-_24563998.23-P1P2	PCK2	GCCTCCCTCGGACCTCTAAC	10
PCLO_+_82792109.23-P1P2	PCLO	GGCGCTGTCCAACATGGAGG	1
PCLO_+_82792103.23-P1P2	PCLO	GTCCAACATGGAGGAGGCAC	2
PCLO_+_82792115.23-P1P2	PCLO	GTGCCTGGCGCTGTCCAACA	3
PCLO_-_82791804.23-P1P2	PCLO	GTCCATGCCGGCCGGGATCG	4
PCLO_+_82791778.23-P1P2	PCLO	GATCCCGGCCGGCATGGAGG	5
PCLO_+_82792153.23-P1P2	PCLO	GCGCCGAGGCGGCGTCCGGG	6
PCLO_+_82792182.23-P1P2	PCLO	GGCTCAGATCTGCTTCTCCC	7
PCLO_-_82791738.23-P1P2	PCLO	GTGCGCCCTTGACATGACAG	8
PCLO_-_82791926.23-P1P2	PCLO	GCATGGCTCAGGGAGACTCG	9
PCLO_+_82792138.23-P1P2	PCLO	GCGGGAGGTGTCTTCTGCAA	10
PCM1_-_17780764.23-P1P2	PCM1	GCCCAGAGGCGGGAGAGTAA	1
PCM1_-_17780559.23-P1P2	PCM1	GTGCGTAGCTGAGGTCGAAA	2
PCM1_-_17780518.23-P1P2	PCM1	GCAATGAGATCCTAAGATGG	3
PCM1_-_17780596.23-P1P2	PCM1	GAGGCAGCCAGGAAACGTGT	4
PCM1_+_17780900.23-P1P2	PCM1	GGTCGCGAGGTGCTCACCCG	5
PCM1_-_17780521.23-P1P2	PCM1	GTGAGATCCTAAGATGGCGG	6
PCM1_-_17780906.23-P1P2	PCM1	GACTGATCGCCGGGATCCCC	7
PCM1_+_17780878.23-P1P2	PCM1	GATCCCGGCGATCAGTCCTG	8
PCM1_+_17780780.23-P1P2	PCM1	GCCCGTGGCCAGACCCAACA	9
PCM1_+_17780823.23-P1P2	PCM1	GGCCCGGGGCAGGAAGACCC	10
PCMT1_-_150071298.23-P1P2	PCMT1	GCGACGACGTGGACTGGAAG	1
PCMT1_+_150071253.23-P1P2	PCMT1	GGAGTGACAGGTCCCGAGGG	2
PCMT1_-_150070924.23-P1P2	PCMT1	Ggtaacagcggcagctacag	3
PCMT1_-_150070885.23-P1P2	PCMT1	GTGCCGGGAGCGCgcagtgg	4
PCMT1_-_150070953.23-P1P2	PCMT1	Gagcggggcggtgacggtgt	5
PCMT1_+_150071257.23-P1P2	PCMT1	GCGACGAGTGACAGGTCCCG	6
PCMT1_+_150071105.23-P1P2	PCMT1	GCCAGCTGCCCTACAACGGG	7
PCMT1_-_150070947.23-P1P2	PCMT1	Ggacgcgagcggggcggtga	8
PCMT1_-_150070941.23-P1P2	PCMT1	Gagcggggacgcgagcgggg	9
PCMT1_-_150071263.23-P1P2	PCMT1	GGCTTGCAGTCGCCTCCCTC	10
PCMTD1_+_52811587.23-P1P2	PCMTD1	GGCCCCGCCTCTCCACTCGG	1
PCMTD1_-_52811602.23-P1P2	PCMTD1	GACGCCACCGCCGAGTGGAG	2
PCMTD1_-_52811535.23-P1P2	PCMTD1	GGCCAGGCGCTAGGACTCGG	3
PCMTD1_+_52811361.23-P1P2	PCMTD1	GACGGCAGCCGAAGAGTCGG	4
PCMTD1_-_52811157.23-P1P2	PCMTD1	Gccgaggacgagccgaggac	5
PCMTD1_-_52811597.23-P1P2	PCMTD1	GCACGGACGCCACCGCCGAG	6
PCMTD1_-_52811605.23-P1P2	PCMTD1	GCCACCGCCGAGTGGAGAGG	7
PCMTD1_-_52811141.23-P1P2	PCMTD1	GCAAGCCCAGGTCAgagccg	8
PCMTD1_+_52811124.23-P1P2	PCMTD1	GtcgtcctcggctcTGACCT	9
PCMTD1_+_52811205.23-P1P2	PCMTD1	GTCGGGAGCCGGGGTCCCTG	10
PCMTD2_-_62887156.23-P1P2	PCMTD2	GCTCGGCCGCGGACACACGA	1
PCMTD2_-_62887129.23-P1P2	PCMTD2	GACGGCGGCCGAGGTTGGAG	2
PCMTD2_+_62887184.23-P1P2	PCMTD2	GCGACGGGTTCGGACCGCCT	3
PCMTD2_+_62887362.23-P1P2	PCMTD2	GAGGTGAGGGTGCCCGAGGT	4
PCMTD2_-_62887114.23-P1P2	PCMTD2	GcggcggcggATGTTTACGG	5
PCMTD2_-_62887566.23-P1P2	PCMTD2	GCAAGGCAAGCCAAGAGCTA	6
PCMTD2_-_62887124.23-P1P2	PCMTD2	GTGTTTACGGCGGCCGAGGT	7
PCMTD2_+_62887115.23-P1P2	PCMTD2	GAGCAGCGCCGCTCCAACCT	8
PCMTD2_-_62887168.23-P1P2	PCMTD2	GCACACGAGGGACGCGCCCG	9
PCMTD2_+_62887322.23-P1P2	PCMTD2	GAGGAGAGCTCCGGGCGCAG	10
PCNA_-_5100552.23-P1P2	PCNA	GGGGCGAACGTCGCGACGAC	1
PCNA_+_5100640.23-P1P2	PCNA	GGCGTGGTGACGTCGCAACG	2
PCNA_-_5100179.23-P1P2	PCNA	GCGCTCCCGCCAAGCACCGG	3
PCNA_-_5100176.23-P1P2	PCNA	GAAGCGCTCCCGCCAAGCAC	4
PCNA_+_5100173.23-P1P2	PCNA	GCCCGGCCCGCCTGCACCTC	5
PCNA_+_5100595.23-P1P2	PCNA	GCGGACGCGGCGGCATTAAA	6
PCNA_-_5100149.23-P1P2	PCNA	GACGCCAGCCAATGAGGGCT	7
PCNA_-_5100533.23-P1P2	PCNA	GCAGGAGCCTCAGAGCGAGC	8
PCNA_+_5100163.23-P1P2	PCNA	GCTGCACCTCCGGTGCTTGG	9
PCNA_+_5100104.23-P1P2	PCNA	GGCCATCCGCGCCTTCTCAT	10
PCNP_-_101293459.23-P1P2	PCNP	GGGAGCCGCTACCGCCACAC	1
PCNP_+_101293022.23-P1P2	PCNP	GCTCCCCTGCAGCCACGCCA	2
PCNP_-_101293419.23-P1P2	PCNP	GGGGAGACCGAACTCGGGGT	3
PCNP_+_101293451.23-P1P2	PCNP	GGTGATGTGCGTCTCCGGTG	4
PCNP_+_101293527.23-P1P2	PCNP	GTCCCGCGGCAACTACTCGG	5
PCNP_-_101293415.23-P1P2	PCNP	GGAAAGGGAGACCGAACTCG	6
PCNP_+_101293328.23-P1P2	PCNP	GGCCAGGAGGTGACGAACAG	7
PCNP_-_101293077.23-P1P2	PCNP	GAAAATGGCGGACGGGAAGG	8
PCNP_+_101293296.23-P1P2	PCNP	GCCAGGCAAGGAGGCGATGT	9
PCNP_-_101293032.23-P1P2	PCNP	GGGTCGTGACGTCCTTGGCG	10
PCNT_-_47744424.23-P1P2	PCNT	GCGCGGCCACAGCCAATCAG	1
PCNT_-_47744064.23-P1P2	PCNT	GAGGGCGAGCCCAAGCGCGG	2
PCNT_-_47744087.23-P1P2	PCNT	GGGGAGTGTAAATAGAGCGA	3
PCNT_-_47745061.23-P1P2	PCNT	GCGCAGAGCCCATGACTCGG	4
PCNT_-_47744549.23-P1P2	PCNT	Gctgcagggcggggctacag	5
PCNT_-_47744249.23-P1P2	PCNT	GTGGCGTGAAGTCCTAAGGG	6
PCNT_+_47744611.23-P1P2	PCNT	GCGGAGGACGCGGGAGCCAC	7
PCNT_+_47744849.23-P1P2	PCNT	GCAAGGGCGCGGGAAGAAGA	8
PCNT_-_47744068.23-P1P2	PCNT	GCGAGCCCAAGCGCGGGGGA	9
PCNT_+_47744884.23-P1P2	PCNT	GGCGTACGCCAGGCCCGGAC	10
PCNX_+_71374361.23-P1P2	PCNX	Ggaggaggagacccgagagg	1
PCNX_+_71374379.23-P1P2	PCNX	Ggaggaggcagcaaacgagg	2
PCNX_-_71374476.23-P1P2	PCNX	GCTCCGGAGGTGGATAGACG	3
PCNX_+_71374593.23-P1P2	PCNX	GCGCGGCCCACACCCCCTGT	4
PCNX_+_71374677.23-P1P2	PCNX	GGCCCAGCAGAAAGAGCCAC	5
PCNX_+_71374590.23-P1P2	PCNX	GGGCCCACACCCCCTGTCGG	6
PCNX_-_71374603.23-P1P2	PCNX	GCTGCAGATCCTCCGACAGG	7
PCNX_+_71374376.23-P1P2	PCNX	Ggaggcagcaaacgaggagg	8
PCNX_+_71374161.23-P1P2	PCNX	GAGAAAGAGGCCCGGCGCCA	9
PCNX_-_71374572.23-P1P2	PCNX	GgcggcgccggGTGGGGATG	10
PCNXL2_-_233431471.23-P1P2	PCNXL2	GTGAGCGCCATGTCCGAGGG	1
PCNXL2_-_233431468.23-P1P2	PCNXL2	GAGGTGAGCGCCATGTCCGA	2
PCNXL2_-_233431419.23-P1P2	PCNXL2	GCGCCCGGACCCGCGAACCG	3
PCNXL2_+_233431441.23-P1P2	PCNXL2	GGACATGGCGCTCACCTGCC	4
PCNXL2_+_233430983.23-P1P2	PCNXL2	GGACGTGCCATCAGCCTCAC	5
PCNXL2_+_233431456.23-P1P2	PCNXL2	GATCCTTCCTCCCTCGGACA	6
PCNXL2_-_233431431.23-P1P2	PCNXL2	GCGAACCGCGGCGCCGGAGC	7
PCNXL2_-_233431511.23-P1P2	PCNXL2	GCTCAGAGGCGGCTGCTCAG	8
PCNXL2_+_233431035.23-P1P2	PCNXL2	GTCCGGTCCCGGGGAGCTGT	9
PCNXL2_-_233431475.23-P1P2	PCNXL2	GCGCCATGTCCGAGGGAGGA	10
PCNXL3_+_65383286.23-P1P2	PCNXL3	GGCCGGCCTAAGGAGGAGGC	1
PCNXL3_+_65383293.23-P1P2	PCNXL3	GTGCTGGTGCCGGCCTAAGG	2
PCNXL3_+_65383588.23-P1P2	PCNXL3	GGGCCGGCCGGGACAGTCAG	3
PCNXL3_+_65383448.23-P1P2	PCNXL3	GACCCGTCGGCGGCATCCAG	4
PCNXL3_-_65383716.23-P1P2	PCNXL3	GGGCCCTCAGGCGCCAGACG	5
PCNXL3_-_65383306.23-P1P2	PCNXL3	GTCCGGCCTCCTCCTTAGGC	6
PCNXL3_+_65383707.23-P1P2	PCNXL3	GCCCCGGCCCATGCCCCGTC	7
PCNXL3_+_65383461.23-P1P2	PCNXL3	GGCACGGGCCGGGTACCCGT	8
PCNXL3_-_65383266.23-P1P2	PCNXL3	GCGCATGCGCCACTGCAGGC	9
PCNXL3_+_65383458.23-P1P2	PCNXL3	GCGGGCCGGGTACCCGTCGG	10
PCNXL4_+_60558883.23-P1P2	PCNXL4	GGCGCGTTCGGGGACCTCGT	1
PCNXL4_-_60559056.23-P1P2	PCNXL4	GGCACTAACCAACCTCCCGG	2
PCNXL4_+_60559103.23-P1P2	PCNXL4	GGAGGGAAGAGAAGACGCGA	3
PCNXL4_-_60559053.23-P1P2	PCNXL4	GCGGGCACTAACCAACCTCC	4
PCNXL4_+_60559093.23-P1P2	PCNXL4	GAAGACGCGAAGGCATCCCA	5
PCNXL4_+_60559120.23-P1P2	PCNXL4	GCGTACCTCAAGTCACCCGA	6
PCNXL4_-_60558862.23-P1P2	PCNXL4	GTCGGGAGCGAGCACAGACC	7
PCNXL4_+_60559022.23-P1P2	PCNXL4	GGGTTAGTGCCCGAATGCGG	8
PCNXL4_+_60558912.23-P1P2	PCNXL4	GGCCGCCACCCGGAGCTGAA	9
PCNXL4_+_60558736.23-P1P2	PCNXL4	GCTGCCTGGCCGGGGACGAC	10
PCOLCE_+_100200040.23-P1P2	PCOLCE	GGCTGGGGTCCTCAAGACAG	1
PCOLCE_+_100200388.23-P1P2	PCOLCE	GGGGAGACTTAAGAGACCAG	2
PCOLCE_+_100200408.23-P1P2	PCOLCE	GGTCAAGGATCTGGGTGGGT	3
PCOLCE_+_100200412.23-P1P2	PCOLCE	GGGGGGTCAAGGATCTGGGT	4
PCOLCE_+_100200068.23-P1P2	PCOLCE	GGCAGGCAGCATGGCCCCGG	5
PCOLCE_+_100200430.23-P1P2	PCOLCE	GTCTCTCTTGGGTTCTATGG	6
PCOLCE_+_100200378.23-P1P2	PCOLCE	GAGAGACCAGAGGACGAAGG	7
PCOLCE_+_100200381.23-P1P2	PCOLCE	GTTAAGAGACCAGAGGACGA	8
PCOLCE_+_100200260.23-P1P2	PCOLCE	GGGGAGTGGTGTGTCAGCAA	9
PCOLCE_+_100200055.23-P1P2	PCOLCE	GCCCCGGGGGAAAGGCGCTG	10
PCOLCE2_+_142607654.23-P1P2	PCOLCE2	GGCGGCAGCAGTCCCCAGAG	1
PCOLCE2_-_142607560.23-P1P2	PCOLCE2	GGTCGAGCGCTGGGTCACCC	2
PCOLCE2_+_142607817.23-P1P2	PCOLCE2	GCTGCTGCCAGTGTGAGCGG	3
PCOLCE2_-_142608009.23-P1P2	PCOLCE2	GTTCCCCTGAGGAGCTGCTC	4
PCOLCE2_-_142607489.23-P1P2	PCOLCE2	GGGATGGGTCCCGAAGTCCC	5
PCOLCE2_+_142607634.23-P1P2	PCOLCE2	GGGTAACGCGACCCCTGCCC	6
PCOLCE2_+_142608034.23-P1P2	PCOLCE2	GCTGCCGCCGGAGAACAAAC	7
PCOLCE2_-_142607573.23-P1P2	PCOLCE2	GTCACCCAGGCGCGCCGAAG	8
PCOLCE2_-_142607367.23-P1P2	PCOLCE2	GCCCATAGACACGAGGAGAG	9
PCOLCE2_+_142607499.23-P1P2	PCOLCE2	GGCAGGCGTCCGCCACCCTC	10
PCP2_+_7698414.23-P1P2	PCP2	GAATCCACACCCCCACGTCC	1
PCP2_-_7698424.23-P1P2	PCP2	GCTTTTAAACGTCCAGGACG	2
PCP2_+_7698168.23-P1P2	PCP2	GGGACCCCCTGACCCAGTTG	3
PCP2_-_7698551.23-P1P2	PCP2	GATGCTGGATCTGGCATGGT	4
PCP2_-_7698542.23-P1P2	PCP2	GCCCACAACGATGCTGGATC	5
PCP2_+_7698155.23-P1P2	PCP2	GCAGTTGTGGCTGTAGAAAG	6
PCP2_+_7698567.23-P1P2	PCP2	GCACAGCGAGGTCCAAGCTC	7
PCP2_+_7698379.23-P1P2	PCP2	GCCTCTCTGGCACTGGGCCG	8
PCP2_+_7698354.23-P1P2	PCP2	GAGGCCAGCAGAAAAGTGAC	9
PCP2_+_7698506.23-P1P2	PCP2	GTTGTGGGCAAACAATTATC	10
PCP4_-_41239436.23-P1P2	PCP4	GGTTAGAGCCAACATGAGTG	1
PCP4_-_41239835.23-P1P2	PCP4	GGTGAATGCAAGCCATGGAA	2
PCP4_-_41239456.23-P1P2	PCP4	GGGTGAGTGATGCTTCGACC	3
PCP4_-_41239359.23-P1P2	PCP4	GAGAGAAAAGCCAGAACCGG	4
PCP4_+_41239422.23-P1P2	PCP4	GTCACTCACCTCACTCATGT	5
PCP4_-_41239397.23-P1P2	PCP4	GCAGTGTTCTCTGTGCTGAG	6
PCP4_+_41239780.23-P1P2	PCP4	GTGCCCACTCACATTCTGAA	7
PCP4_+_41239825.23-P1P2	PCP4	GCTTGTCCCCTTCCCTTCCA	8
PCP4_-_41239873.23-P1P2	PCP4	GGAAAGGGCTGGCCGTTGGG	9
PCP4_-_41239356.23-P1P2	PCP4	GTTAAGAGAAAAGCCAGAAC	10
PCP4L1_-_161228599.23-P1P2	PCP4L1	GGCTGGGCTCCGAGAATCCC	1
PCP4L1_-_161228893.23-P1P2	PCP4L1	GGCCGCGAAGAACCCTCCAG	2
PCP4L1_-_161228554.23-P1P2	PCP4L1	GTGAGCGGCTCTGACAGGAC	3
PCP4L1_-_161228931.23-P1P2	PCP4L1	GTAGGAAAGCTCCCACCTCG	4
PCP4L1_-_161228563.23-P1P2	PCP4L1	GCTGACAGGACGGGTCGCAG	5
PCP4L1_+_161228970.23-P1P2	PCP4L1	GAAAAGCGCCGTCCACAGTA	6
PCP4L1_+_161228717.23-P1P2	PCP4L1	GGGCGCTGCACGCACAGGTG	7
PCP4L1_+_161228586.23-P1P2	PCP4L1	GTGCTGGCACCCGGGATTCT	8
PCP4L1_-_161228948.23-P1P2	PCP4L1	GCGGGGCGCTGGGAAACGAT	9
PCP4L1_+_161228594.23-P1P2	PCP4L1	GTGCTCTGGTGCTGGCACCC	10
PCSK1_-_95768888.23-P1P2	PCSK1	GTGCTCTGCGAAGAGCTAGG	1
PCSK1_-_95768486.23-P1P2	PCSK1	GCTCTGGAGAGTGCAACCTG	2
PCSK1_+_95768830.23-P1P2	PCSK1	GTGGTCTAGAGCCCGAGGGT	3
PCSK1_-_95768732.23-P1P2	PCSK1	GGCAGTGCACTGCAGACTCC	4
PCSK1_+_95768834.23-P1P2	PCSK1	GGGAGTGGTCTAGAGCCCGA	5
PCSK1_+_95768489.23-P1P2	PCSK1	GGGAGCGCGGTCTTCCAAGT	6
PCSK1_-_95768885.23-P1P2	PCSK1	GGGTTGCTCTGCGAAGAGCT	7
PCSK1_-_95768780.23-P1P2	PCSK1	GGCTTGAACAAGAGTGGGAA	8
PCSK1_-_95768775.23-P1P2	PCSK1	GCACTCGCTTGAACAAGAGT	9
PCSK1_+_95768742.23-P1P2	PCSK1	GCAAGCGAGTGTGTGAGCTA	10
PCSK1N_-_48693574.23-P1P2	PCSK1N	GGCACCGGGCACGGAGAGGT	1
PCSK1N_-_48693594.23-P1P2	PCSK1N	GGGCAGGGCACGGTTACCGG	2
PCSK1N_-_48693553.23-P1P2	PCSK1N	GGTGCCGTGGACAGCGTCAC	3
PCSK1N_-_48693570.23-P1P2	PCSK1N	GACAGGCACCGGGCACGGAG	4
PCSK1N_-_48693621.23-P1P2	PCSK1N	GCGGACAACGCCACCCGCAC	5
PCSK1N_+_48693535.23-P1P2	PCSK1N	GGTGCCTGTGACGCTGTCCA	6
PCSK1N_+_48692781.23-P1P2	PCSK1N	GGAGTGGTGGGCGCCAGCAA	7
PCSK1N_+_48692769.23-P1P2	PCSK1N	GCCAGCAAGGGCACTTGGAG	8
PCSK1N_-_48693994.23-P1P2	PCSK1N	GTGGCAAGTGCGCAGTGCCG	9
PCSK1N_-_48693776.23-P1P2	PCSK1N	GCAACCCCAACCCTCGCCGG	10
PCSK2_+_17207675.23-P1P2	PCSK2	GGGAGAGAAAGAGCGAGTGT	1
PCSK2_+_17207711.23-P1P2	PCSK2	GCGGGCAGGGGTGCGAATGT	2
PCSK2_+_17207884.23-P1P2	PCSK2	GGCGGAGCAGGGGACTCGGA	3
PCSK2_+_17208090.23-P1P2	PCSK2	GGCCGTGTTCTGCTGCAACT	4
PCSK2_-_17208074.23-P1P2	PCSK2	GTTGTGGAGTTGCATAAAGG	5
PCSK2_-_17208127.23-P1P2	PCSK2	GCACGGCTTTGGAGTCCGAA	6
PCSK2_-_17207757.23-P1P2	PCSK2	GGCCGGGCCGCCTGACTGCA	7
PCSK2_+_17207881.23-P1P2	PCSK2	GGAGCAGGGGACTCGGAGGG	8
PCSK2_+_17207745.23-P1P2	PCSK2	GGAGGGGAAGCCGTGCAGTC	9
PCSK2_+_17207917.23-P1P2	PCSK2	GAGTGAAAAGTGGTGCTAGG	10
PCSK4_-_1490253.23-P1P2	PCSK4	GCAGCTGCTGACATAGATGG	1
PCSK4_-_1490285.23-P1P2	PCSK4	GGGCCCACCCCACAGCCCGG	2
PCSK4_+_1489916.23-P1P2	PCSK4	GGAGCCGGGTCCCATCGGTG	3
PCSK4_-_1489890.23-P1P2	PCSK4	GGTGAAAGTACTGCCCGTCA	4
PCSK4_-_1490294.23-P1P2	PCSK4	GCACAGCCCGGGGGCGGACA	5
PCSK4_-_1489860.23-P1P2	PCSK4	GGGACTGCTGGACCACGCCC	6
PCSK4_+_1489921.23-P1P2	PCSK4	GCAGGGGAGCCGGGTCCCAT	7
PCSK4_+_1489937.23-P1P2	PCSK4	GCCCTCGGGGGCTTCAGCAG	8
PCSK4_-_1490334.23-P1P2	PCSK4	GCGCAGCCACAGCGCAATCG	9
PCSK4_+_1490123.23-P1P2	PCSK4	GCGGGATAGACGGGAAGTGG	10
PCSK5_+_78505819.23-P1P2	PCSK5	GTCCCCGGCTCGGACGCAGG	1
PCSK5_+_78505665.23-P1P2	PCSK5	GGACCGGGCGCCCCCTCTGC	2
PCSK5_-_78506101.23-P1P2	PCSK5	GAGCGAGGCGCCGGGACCAT	3
PCSK5_+_78505589.23-P1P2	PCSK5	GAGCGCGCGAGGATTCTGAG	4
PCSK5_-_78505795.23-P1P2	PCSK5	GGCCGGGCGAAACCCAACTG	5
PCSK5_+_78505703.23-P1P2	PCSK5	GGCGCGGCGGAGATGACCAG	6
PCSK5_+_78505680.23-P1P2	PCSK5	GAGCGGTACAGGCAGCGACC	7
PCSK5_+_78506043.23-P1P2	PCSK5	GGGCTGGTTCCGCGCACTAA	8
PCSK5_+_78505583.23-P1P2	PCSK5	GCGAGGATTCTGAGTGGCAA	9
PCSK5_-_78505976.23-P1P2	PCSK5	GGCCTCCTGCCGATCGCCCG	10
PCSK6_-_102029877.23-P1P2	PCSK6	GggcgCGCGCGGAGGCATAG	1
PCSK6_-_102029511.23-P1P2	PCSK6	GcgggcggACAGGACTGCGG	2
PCSK6_-_102029920.23-P1P2	PCSK6	GGAGCTGCGAGTGCGCCGGG	3
PCSK6_+_102029607.23-P1P2	PCSK6	GGCCGAGGCGGACCGCGTGG	4
PCSK6_+_102029456.23-P1P2	PCSK6	GcgcgcgcgTGGGAAGGCTC	5
PCSK6_-_102029659.23-P1P2	PCSK6	GCAGCACTTGCACCGCCCAG	6
PCSK6_+_102029582.23-P1P2	PCSK6	GCGCACGGGTACCTCAACTT	7
PCSK6_-_102029453.23-P1P2	PCSK6	GgccgcccgccgTCCCCAAG	8
PCSK6_-_102029884.23-P1P2	PCSK6	GGCGGAGGCATAGCGGCGAC	9
PCSK6_+_102029913.23-P1P2	PCSK6	GAAGGCGGCACTCCACCCCC	10
PCSK7_+_117102556.23-P1P2	PCSK7	GTGGGTGCTAATGAGGAGAG	1
PCSK7_-_117102373.23-P1P2	PCSK7	GAGGTCTCAACCTCTCCCAA	2
PCSK7_-_117102785.23-P1P2	PCSK7	GGCCTCCCTGCGGAAACTCG	3
PCSK7_+_117102719.23-P1P2	PCSK7	GTGAGTTGGGAACTAGGTGT	4
PCSK7_+_117103197.23-P1P2	PCSK7	GATACAAGTGGACTCTCCCG	5
PCSK7_+_117102765.23-P1P2	PCSK7	GGCCGCGAGTTTCCGCAGGG	6
PCSK7_-_117103226.23-P1P2	PCSK7	GGAGTCCACTTGTATCTCAG	7
PCSK7_+_117103159.23-P1P2	PCSK7	GGAGCCGACTGCGAGAAGGA	8
PCSK7_+_117102725.23-P1P2	PCSK7	GGGCCGGTGAGTTGGGAACT	9
PCSK7_-_117103278.23-P1P2	PCSK7	GGCCAGCTGTCGCCGCCAGA	10
PCSK9_+_55505255.23-P1P2	PCSK9	GCAGACCCTGAACTGAACGG	1
PCSK9_-_55505272.23-P1P2	PCSK9	GGGCGCCGCCGTTCAGTTCA	2
PCSK9_-_55505514.23-P1P2	PCSK9	GCCTCTCCCCTGGCCCTCAT	3
PCSK9_+_55505505.23-P1P2	PCSK9	GGAGCTGACGGTGCCCATGA	4
PCSK9_+_55505649.23-P1P2	PCSK9	GTCGGCCAGGCCGTCCTCCT	5
PCSK9_-_55505769.23-P1P2	PCSK9	GACCCGCAGCCGGGACGGTG	6
PCSK9_-_55505232.23-P1P2	PCSK9	GGGTTTCCGCAGCGACGTCG	7
PCSK9_-_55505627.23-P1P2	PCSK9	GGACGAGGACGGCGACTACG	8
PCSK9_-_55505315.23-P1P2	PCSK9	GCAGGCAGTGAGACTGGCTC	9
PCSK9_+_55505701.23-P1P2	PCSK9	GCCGCACCTTGGCGCAGCGG	10
PCTP_-_53828494.23-P1P2	PCTP	GGCCGCCGGAAGCTTCTCGG	1
PCTP_+_53828474.23-P1P2	PCTP	GTCCTCCGAGAAGCTTCCGG	2
PCTP_-_53828576.23-P1P2	PCTP	GAGCTCCTAGTGGAGACCTC	3
PCTP_-_53828491.23-P1P2	PCTP	GCTGGCCGCCGGAAGCTTCT	4
PCTP_+_53828832.23-P1P2	PCTP	GCCCCGTCGGGCCTGACCTG	5
PCTP_-_53828463.23-P1P2	PCTP	GGAGGAGCCCGGACTGCGGA	6
PCTP_-_53828566.23-P1P2	PCTP	GGCCGACTGGCAGCTCCTAG	7
PCTP_-_53828416.23-P1P2	PCTP	GCGCCCCCAGGCCCACACTA	8
PCTP_-_53828445.23-P1P2	PCTP	GCGGCCTGCCCTCCAGGCGG	9
PCTP_+_53828477.23-P1P2	PCTP	GTGCTCCTCCGAGAAGCTTC	10
PCYOX1_-_70485290.23-P1P2	PCYOX1	GAGGCCAGCTGCAGAGCTTG	1
PCYOX1_-_70485262.23-P1P2	PCYOX1	GCAGCGGTGGGAGGACTGCG	2
PCYOX1_-_70485300.23-P1P2	PCYOX1	GCAGAGCTTGTGGAGGCCAT	3
PCYOX1_+_70485689.23-P1P2	PCYOX1	GGCCCCACACCTAAGAGACA	4
PCYOX1_+_70485765.23-P1P2	PCYOX1	GCCAGGTCAAGCCAGAACAC	5
PCYOX1_+_70485619.23-P1P2	PCYOX1	GCCACGCCCATTCCTCAAGT	6
PCYOX1_-_70485314.23-P1P2	PCYOX1	GGCCATGGGGCGCGTCGTCG	7
PCYOX1_+_70485464.23-P1P2	PCYOX1	GATCTGGGCGCACTGCGCAg	8
PCYOX1_+_70485721.23-P1P2	PCYOX1	GCGGGAAGATAGAGAAACCT	9
PCYOX1_+_70485545.23-P1P2	PCYOX1	GCGCCCTGAAGTGTGAATGG	10
PCYOX1L_-_148737866.23-P1P2	PCYOX1L	GGTGGAGGAGAGGCGCCGAA	1
PCYOX1L_-_148738035.23-P1P2	PCYOX1L	GCTAGGCGCCCGGGTGACAG	2
PCYOX1L_-_148737606.23-P1P2	PCYOX1L	GACCCGCTAGCGCCTGAATC	3
PCYOX1L_+_148737646.23-P1P2	PCYOX1L	GCGGTCAACGCGGCGAGCAG	4
PCYOX1L_-_148738067.23-P1P2	PCYOX1L	GTGGGCGATGGCATTCACAG	5
PCYOX1L_+_148737954.23-P1P2	PCYOX1L	GGACCTCCCGGTGAGATCCG	6
PCYOX1L_+_148737680.23-P1P2	PCYOX1L	GGCATCTCCGCCAGCAGCGG	7
PCYOX1L_+_148737966.23-P1P2	PCYOX1L	GTCAGCGACCCTGGACCTCC	8
PCYOX1L_-_148737806.23-P1P2	PCYOX1L	GAGCTAGGTGGGGTATAGGA	9
PCYOX1L_-_148737809.23-P1P2	PCYOX1L	GTAGGTGGGGTATAGGAGGG	10
PCYT1A_-_196014561.23-P1P2	PCYT1A	GTCACTGACTAGGGAAGTTG	1
PCYT1A_+_196014484.23-P1P2	PCYT1A	GTCGGGGGAGCGTGAGTTGC	2
PCYT1A_-_196014551.23-P1P2	PCYT1A	GCGGCGCCGCGTCACTGACT	3
PCYT1A_-_196015078.23-P1P2	PCYT1A	GACCTACGTGGGGAAGTAAG	4
PCYT1A_-_196015117.23-P1P2	PCYT1A	GCCAGTCCGCTGAAAACCTG	5
PCYT1A_+_196014235.23-P1P2	PCYT1A	GCTTGGACCGAGGAAGTATG	6
PCYT1A_+_196014535.23-P1P2	PCYT1A	GACTTCCCTAGTCAGTGACG	7
PCYT1A_+_196014933.23-P1P2	PCYT1A	GGGTAGGCGCGGAGGTGCAG	8
PCYT1A_+_196015111.23-P1P2	PCYT1A	GAAGAGGGTGGGTCAGCCAC	9
PCYT1A_+_196015040.23-P1P2	PCYT1A	GTAGGTAAAAGCTAACGCTG	10
PCYT1B_+_24665088.23-P1P2	PCYT1B	GGACTGGTAAGTAAAGACAA	1
PCYT1B_-_24664982.23-P1P2	PCYT1B	GACAGCTGAGAAGGATTAGG	2
PCYT1B_+_24665251.23-P1P2	PCYT1B	GCTGGGAGGAGACTCTCTGA	3
PCYT1B_-_24664979.23-P1P2	PCYT1B	GTAAACAGCTGAGAAGGATT	4
PCYT1B_-_24665218.23-P1P2	PCYT1B	GCAGCATCAGTGGTAACTAC	5
PCYT1B_-_24665377.23-P1P2	PCYT1B	GTTCCCTAGGGGAAGTAAAG	6
PCYT1B_+_24665224.23-P1P2	PCYT1B	GAGCTAGAGGGAGCATTCAC	7
PCYT1B_+_24665236.23-P1P2	PCYT1B	GCTGAGGGTGTAGAGCTAGA	8
PCYT1B_-_24665120.23-P1P2	PCYT1B	GACTTACCAGTCGAGGCTGT	9
PCYT1B_+_24665064.23-P1P2	PCYT1B	GGGAAATGTATGCGTGGCTA	10
PCYT2_-_79869243.23-P1P2	PCYT2	GCCGGATCATGGCCCCGCAG	1
PCYT2_+_79868771.23-P1P2	PCYT2	GGGCGAGCGTCCCTGTAGGT	2
PCYT2_+_79868896.23-P1P2	PCYT2	GCCGGTCACGCCGACCTCTC	3
PCYT2_-_79868945.23-P1P2	PCYT2	GCCTCCGCCAGAGGTAGACG	4
PCYT2_-_79868887.23-P1P2	PCYT2	GGTGGCTCCAGATCTCAGCG	5
PCYT2_-_79868890.23-P1P2	PCYT2	GGCTCCAGATCTCAGCGCGG	6
PCYT2_-_79869316.23-P1P2	PCYT2	GCCGCCAGGCGCACGCTCAG	7
PCYT2_-_79868805.23-P1P2	PCYT2	GACGCTCGCCCGGAGGCCAG	8
PCYT2_+_79868927.23-P1P2	PCYT2	GCGACCCCGTCTACCTCTGG	9
PCYT2_-_79868955.23-P1P2	PCYT2	GAGGTAGACGGGGTCGCCCA	10
PDAP1_-_99005727.23-P1P2	PDAP1	GccaggtctggAAGGCTCAT	1
PDAP1_-_99006184.23-P1P2	PDAP1	GTTAGGCATTGCGGCTCcgg	2
PDAP1_-_99006221.23-P1P2	PDAP1	GcggcgCCTCGAACTGACAC	3
PDAP1_+_99006393.23-P1P2	PDAP1	GTCCCGAACGGAGAGACTAG	4
PDAP1_-_99005974.23-P1P2	PDAP1	GCCACTGACGGAGTGACTCT	5
PDAP1_+_99005780.23-P1P2	PDAP1	GTGCCTCTCGCGTAAAACGT	6
PDAP1_+_99006152.23-P1P2	PDAP1	GGCAATGCCTAAAGGAGGTG	7
PDAP1_-_99006167.23-P1P2	PDAP1	GCCCGCCCCTCACCTCCTTT	8
PDAP1_+_99006039.23-P1P2	PDAP1	GAGAGGGAGGCTGTCCGCAC	9
PDAP1_-_99005861.23-P1P2	PDAP1	GTCCTAGCCAGCCAAAGAGT	10
PDC_+_186430206.23-P1P2	PDC	GCCCACTCAACAAGGACACC	1
PDC_-_186430226.23-P1P2	PDC	GGCCTGGTGTCCTTGTTGAG	2
PDC_-_186430196.23-P1P2	PDC	GTACTTGTGGACTCACAGTT	3
PDC_+_186430235.23-P1P2	PDC	GAAGACGAGTTCAGTAGACA	4
PDC_+_186429806.23-P1P2	PDC	GCTGGCTCCCAAGTTGGAAA	5
PDC_+_186429812.23-P1P2	PDC	GGAAGATCTGGCTCCCAAGT	6
PDC_-_186429891.23-P1P2	PDC	GTAGTTCTCCCTTCACTCAA	7
PDC_-_186429821.23-P1P2	PDC	GcgCACTCCTTTTCCAACTT	8
PDC_-_186430269.23-P1P2	PDC	GACTCGTCTTGAACTTCAAT	9
PDC_-_186430142.23-P1P2	PDC	GATCACCATTCTTTCCCCTA	10
PDCD1_+_242801001.23-P1P2	PDCD1	GAGAAGGCGGCACTCTGGTG	1
PDCD1_+_242800974.23-P1P2	PDCD1	GCCAGGCATGCAGATCCCAC	2
PDCD1_-_242800587.23-P1P2	PDCD1	GCCCAAGGACCGGCTGAGAG	3
PDCD1_+_242800953.23-P1P2	PDCD1	GGCGCCCTGGCCAGTCGTCT	4
PDCD1_+_242801023.23-P1P2	PDCD1	GCTCACCTCCGCCTGAGCAG	5
PDCD1_-_242801040.23-P1P2	PDCD1	GTTCTCCACTGCTCAGGCGG	6
PDCD1_+_242800937.23-P1P2	PDCD1	GTCTGGGCGGTGCTACAACT	7
PDCD1_-_242801052.23-P1P2	PDCD1	GCAGGCGGAGGTGAGCGGAA	8
PDCD1_-_242800965.23-P1P2	PDCD1	GGTAGCACCGCCCAGACGAC	9
PDCD1_+_242800659.23-P1P2	PDCD1	Gttgggcagctcgaactcct	10
PDCD10_+_167452531.23-P1P2	PDCD10	GACCGAGCAGAAGAGGTCTA	1
PDCD10_+_167452477.23-P1P2	PDCD10	GTTGGTTCTGGCAGGCGGAG	2
PDCD10_+_167452240.23-P1P2	PDCD10	GGGCTTCGGACCGAGAGGTG	3
PDCD10_+_167452631.23-P1P2	PDCD10	GTTGATCCGGGAGTTGAAGA	4
PDCD10_-_167452685.23-P1P2	PDCD10	GGACGCCGGAAGGACCCAAG	5
PDCD10_+_167452245.23-P1P2	PDCD10	GGGTGTGGCTTCGGACCGAG	6
PDCD10_-_167452604.23-P1P2	PDCD10	GTACACCTTACCAGCAACTG	7
PDCD10_+_167452643.23-P1P2	PDCD10	GCGCCGGAGTGAATTGATCC	8
PDCD10_+_167452623.23-P1P2	PDCD10	GGGAGTTGAAGAGGGCTGCA	9
PDCD10_+_167452620.23-P1P2	PDCD10	GGTTGAAGAGGGCTGCAAGG	10
PDCD11_-_105156497.23-P1P2	PDCD11	GCCGTGGCGCTGGTGAGTAA	1
PDCD11_-_105156481.23-P1P2	PDCD11	GTAGCTGGGTGCAGACGCCG	2
PDCD11_+_105156425.23-P1P2	PDCD11	GGCCGCGGTACTCACACACG	3
PDCD11_-_105156445.23-P1P2	PDCD11	GTCCGCGTGTGTGAGTACCG	4
PDCD11_+_105156853.23-P1P2	PDCD11	GTGGTAATAAGACTCTACAA	5
PDCD11_-_105156459.23-P1P2	PDCD11	GTACCGCGGCGCGAGGTTAG	6
PDCD11_+_105156822.23-P1P2	PDCD11	GAAAGAAGTGATGACCGGGT	7
PDCD11_+_105156809.23-P1P2	PDCD11	GCCGGGTGGGGCCAAGGATA	8
PDCD11_+_105156417.23-P1P2	PDCD11	GACTCACACACGCGGAGACC	9
PDCD11_+_105156440.23-P1P2	PDCD11	GTACCACTAACCTCGCGCCG	10
PDCD1LG2_+_5510621.23-P1P2	PDCD1LG2	GAGCTGGGACATATGAGGAT	1
PDCD1LG2_-_5510946.23-P1P2	PDCD1LG2	GCCTCAGAAATTGTGCTGAG	2
PDCD1LG2_+_5510888.23-P1P2	PDCD1LG2	GCTCAAATGGTGTGGAGAGA	3
PDCD1LG2_+_5510896.23-P1P2	PDCD1LG2	GTCTCTTGCCTCAAATGGTG	4
PDCD1LG2_+_5510626.23-P1P2	PDCD1LG2	GTTTCTAGCTGGGACATATG	5
PDCD1LG2_+_5510973.23-P1P2	PDCD1LG2	GGGAACAAGTGAGAGAAATC	6
PDCD1LG2_+_5510993.23-P1P2	PDCD1LG2	GCAACAAGAACAATATGCAT	7
PDCD1LG2_-_5510818.23-P1P2	PDCD1LG2	GCCTCATGTGAGTAACGAGT	8
PDCD1LG2_-_5510544.23-P1P2	PDCD1LG2	GTTGACTCACTCTCATGTTA	9
PDCD1LG2_-_5510725.23-P1P2	PDCD1LG2	GCATTTTGGTGGCTACTATA	10
PDCD2_+_170893697.23-P1P2	PDCD2	GCGCCTTCCGACCCAGCTGT	1
PDCD2_+_170893309.23-P1P2	PDCD2	GTAATTCCGGGAGCGACCAG	2
PDCD2_-_170893716.23-P1P2	PDCD2	GAGCCCACAGCTGGGTCGGA	3
PDCD2_-_170893673.23-P1P2	PDCD2	GGCCCCGGCGGCAGCCATGC	4
PDCD2_+_170893304.23-P1P2	PDCD2	GCCGGGAGCGACCAGGGGGA	5
PDCD2_-_170893254.23-P1P2	PDCD2	GCCCGGGAGAAGGTGCTCCT	6
PDCD2_-_170893727.23-P1P2	PDCD2	GGGGTCGGAAGGCGGAAATC	7
PDCD2_-_170893268.23-P1P2	PDCD2	GCTCCTGGGGCAGCGCGGAG	8
PDCD2_-_170893315.23-P1P2	PDCD2	GGTGCTTGCCGCCGTCCCCC	9
PDCD2_-_170893351.23-P1P2	PDCD2	GAACGCCGCGCACGCGTCGG	10
PDCD2L_+_34895353.23-P1P2	PDCD2L	GCTCGAAGGCCCAGCAGCAC	1
PDCD2L_+_34895342.23-P1P2	PDCD2L	GAGCAGCACCGGCTTCAGAA	2
PDCD2L_+_34895367.23-P1P2	PDCD2L	GGTGCACCGGCGCATCTCGA	3
PDCD2L_+_34895299.23-P1P2	PDCD2L	GCAGGTGAAAACGCAAACTA	4
PDCD2L_-_34895518.23-P1P2	PDCD2L	GGAGTGGGCGAGGTCCTGGG	5
PDCD2L_-_34895710.23-P1P2	PDCD2L	GGCCCCGGCTGTAGCACCGG	6
PDCD2L_+_34895562.23-P1P2	PDCD2L	GGCCTGGGCGCAGCCACGGT	7
PDCD2L_+_34895296.23-P1P2	PDCD2L	GGTGAAAACGCAAACTACGG	8
PDCD2L_+_34895690.23-P1P2	PDCD2L	GACCGCCGGTGCTACAGCCG	9
PDCD2L_-_34895729.23-P1P2	PDCD2L	GCGGTGCGCGCAGGTAGGCG	10
PDCD4_-_112631702.23-P1	PDCD4	GGGCCAGAGACTCTCCGAGG	1
PDCD4_-_112631751.23-P1	PDCD4	GGCCGGCTGACCAGGAACCT	2
PDCD4_+_112632093.23-P1	PDCD4	GGGCTGAGGGGGACCTTCAA	3
PDCD4_+_112631931.23-P1	PDCD4	GGACCTGCGGGGCTACAAGA	4
PDCD4_+_112632120.23-P1	PDCD4	GATTCAACCTCCGCCAGAGG	5
PDCD4_-_112631790.23-P1	PDCD4	GCCGAGGGGTCAGTACCAGT	6
PDCD4_-_112631730.23-P1	PDCD4	GAGACAGAAGAGCGGGGTCG	7
PDCD4_-_112632148.23-P1	PDCD4	GTGGCGGAGGTTGAATTCGG	8
PDCD4_+_112632117.23-P1	PDCD4	GCAACCTCCGCCAGAGGGGG	9
PDCD4_+_112632064.23-P1	PDCD4	GCTCGCGCGCCCCTCTCAGT	10
PDCD4_-_112658378.23-P2	PDCD4	GTTCCAGGGAACATACTGAT	1
PDCD4_+_112658359.23-P2	PDCD4	GGACCAATCAGTATGTTCCC	2
PDCD4_+_112657979.23-P2	PDCD4	GAAAAATTCCCCTTAAATGT	3
PDCD4_-_112658257.23-P2	PDCD4	GAGCTGCTAAAACCCCATGT	4
PDCD4_+_112658247.23-P2	PDCD4	GAACAGCAGCAGCCAACATG	5
PDCD4_-_112658364.23-P2	PDCD4	GAGACTTATTCATCTTTCCA	6
PDCD4_+_112658063.23-P2	PDCD4	GGAATATTCCACTTAAGAAG	7
PDCD4_-_112658005.23-P2	PDCD4	GATTTAAGGGGAATTTTTAA	8
PDCD4_+_112658130.23-P2	PDCD4	GCAGACATCAATGCAAAACT	9
PDCD4_+_112658108.23-P2	PDCD4	GAATGATTAGATAATAAACA	10
PDCD5_-_33072142.23-P1P2	PDCD5	GGGGGCTGCGAGAGTGACCG	1
PDCD5_-_33072173.23-P1P2	PDCD5	GCGCTGACGCCGAGCCATGG	2
PDCD5_-_33072170.23-P1P2	PDCD5	GCAGCGCTGACGCCGAGCCA	3
PDCD5_-_33072124.23-P1P2	PDCD5	GAGGCCGCGCTCGCGCCGAG	4
PDCD5_+_33072285.23-P1P2	PDCD5	GGGAGGCGCGCCCTACACTC	5
PDCD5_-_33072233.23-P1P2	PDCD5	GGAGCTGCAGGCCAAACACG	6
PDCD5_+_33072165.23-P1P2	PDCD5	GTCAAGCTCCTCGTCCGCCA	7
PDCD5_+_33072599.23-P1P2	PDCD5	GGCGGACCCTCAATACCTGT	8
PDCD5_-_33072105.23-P1P2	PDCD5	GAGCGCCTGCGCAGTGGTCA	9
PDCD5_-_33072297.23-P1P2	PDCD5	GCGCCCTCGCCCGGAGTGTA	10
PDCD6_+_271842.23-P1P2	PDCD6	GGGGCCGGGGCGGTAAGAGT	1
PDCD6_+_271780.23-P1P2	PDCD6	GCAGCGACGAGAGACCTCTC	2
PDCD6_-_271788.23-P1P2	PDCD6	GGAAGCGGAGTCGGCCTGAG	3
PDCD6_+_272025.23-P1P2	PDCD6	Ggaggaggccgcagtagaac	4
PDCD6_+_272050.23-P1P2	PDCD6	Ggccgcgggggacccgacag	5
PDCD6_+_271832.23-P1P2	PDCD6	GGGTAAGAGTAGGCGGCCAT	6
PDCD6_+_272020.23-P1P2	PDCD6	Gggccgcagtagaaccggca	7
PDCD6_+_272040.23-P1P2	PDCD6	Gacccgacaggggacggagg	8
PDCD6_+_272015.23-P1P2	PDCD6	Gcagtagaaccggcagggaa	9
PDCD6_+_272002.23-P1P2	PDCD6	Gagggaacggggttggtcgg	10
PDCD6IP_+_33840150.23-P1P2	PDCD6IP	GACGAGGGCCGAGGAGAGAG	1
PDCD6IP_+_33840649.23-P1P2	PDCD6IP	GCGGAGCCCTCGCCGACCAA	2
PDCD6IP_+_33840165.23-P1P2	PDCD6IP	GGACCGCGGACAGCTTACGA	3
PDCD6IP_-_33840433.23-P1P2	PDCD6IP	GCTCGAGACGCTCCTGAGGT	4
PDCD6IP_+_33840503.23-P1P2	PDCD6IP	GGCCCAGGTTACAGGATTGA	5
PDCD6IP_+_33840139.23-P1P2	PDCD6IP	GGGAGAGAGAGGTACTGGGC	6
PDCD6IP_+_33840179.23-P1P2	PDCD6IP	GGTTCGGGCCAAACAGACCG	7
PDCD6IP_+_33840159.23-P1P2	PDCD6IP	GGGACAGCTTACGAGGGCCG	8
PDCD6IP_+_33840618.23-P1P2	PDCD6IP	GACGTGCAGGCAGGACAAGC	9
PDCD6IP_-_33840565.23-P1P2	PDCD6IP	GCTGACCAGGCGCGTAGGTG	10
PDCD7_-_65426095.23-P1P2	PDCD7	GCGGTGGGCCTGGGCGACCC	1
PDCD7_-_65426129.23-P1P2	PDCD7	GGGCAGGGCCATGTTCACGA	2
PDCD7_+_65425753.23-P1P2	PDCD7	Ggccgccctggagcccgcgg	3
PDCD7_-_65426162.23-P1P2	PDCD7	GGAAGTGACAGGAATCTGAG	4
PDCD7_-_65425740.23-P1P2	PDCD7	GCGAGCACGTCGGCcggcgg	5
PDCD7_-_65425773.23-P1P2	PDCD7	Ggccaccgcgggctccaggg	6
PDCD7_+_65425681.23-P1P2	PDCD7	GACGCCTGCGCGACCGGCAG	7
PDCD7_-_65425842.23-P1P2	PDCD7	Gccgggaagggccgacactg	8
PDCD7_-_65425730.23-P1P2	PDCD7	GGCCGCATCCCCGAGCACGT	9
PDCD7_+_65425914.23-P1P2	PDCD7	GCTGCAGCCCCGAGCCTCCG	10
PDCL_-_125590440.23-P1P2	PDCL	GGGACACAGCAGCGGCGGAG	1
PDCL_-_125590807.23-P1P2	PDCL	GCTCCGGGCGCCGGAAGGAA	2
PDCL_+_125590752.23-P1P2	PDCL	GAGGGATCCGGAGCGAGCTA	3
PDCL_-_125590835.23-P1P2	PDCL	GTTCTTAAGAGGAAGAGCAG	4
PDCL_-_125590523.23-P1P2	PDCL	GCTGGAGACGCGAGCAGAGG	5
PDCL_-_125590643.23-P1P2	PDCL	GGAAGACGCGGAGAACTTGG	6
PDCL_-_125590420.23-P1P2	PDCL	GCCAGGAATGGGCCAAGCGG	7
PDCL_+_125590865.23-P1P2	PDCL	GCCGCGCTGTCGGGCTTCGG	8
PDCL_-_125590551.23-P1P2	PDCL	GCCCCGGACGGGAAGCAGAG	9
PDCL_+_125590695.23-P1P2	PDCL	GGCAGCTGCGGACTACGGGA	10
PDCL2_+_56458372.23-P1P2	PDCL2	GGAAACCGCCGGGCCTGAAG	1
PDCL2_+_56458290.23-P1P2	PDCL2	GGACGACGCGGGCTCTTGAG	2
PDCL2_-_56458359.23-P1P2	PDCL2	GGAGACCCGCAGCCTTCTCC	3
PDCL2_-_56458413.23-P1P2	PDCL2	GTCGAGTGACCGCCAGAAGA	4
PDCL2_+_56458167.23-P1P2	PDCL2	GGAGGGCGGACACAGGAGGT	5
PDCL2_+_56458329.23-P1P2	PDCL2	GGGCTGCGGGTCTCCATCCG	6
PDCL2_-_56458389.23-P1P2	PDCL2	GGCGCCCGCTTCAGGCCCGG	7
PDCL2_-_56458338.23-P1P2	PDCL2	GGCTGGCGAGGCGCCACGGA	8
PDCL2_+_56458400.23-P1P2	PDCL2	GTCGCCTCTCCCTCTTCTGG	9
PDCL2_+_56458302.23-P1P2	PDCL2	GCGCCAGCTGCAGGACGACG	10
PDCL3_-_101179480.23-P1P2	PDCL3	GTGCACAAAAGAGAGCTGAG	1
PDCL3_+_101179848.23-P1P2	PDCL3	GCCTTAGGGGAGTTCAGGAG	2
PDCL3_-_101179879.23-P1P2	PDCL3	GACTCCCCTAAGGCACACCT	3
PDCL3_+_101179796.23-P1P2	PDCL3	GGACCTTCACAGGCCCGGGT	4
PDCL3_+_101179942.23-P1P2	PDCL3	GTCAGTGGAGCCAGGAACAC	5
PDCL3_+_101179577.23-P1P2	PDCL3	GCCCGGGCCTAACGAGACAA	6
PDCL3_+_101179765.23-P1P2	PDCL3	GCGAGAAGACATAGTCCCGG	7
PDCL3_-_101179653.23-P1P2	PDCL3	GGGCGCCGCAGGCACGAGGG	8
PDCL3_+_101179806.23-P1P2	PDCL3	GGATCCGGCAAGACCTTCAC	9
PDCL3_-_101179815.23-P1P2	PDCL3	GTACCCACCCGGGCCTGTGA	10
PDDC1_+_777447.23-P1P2	PDDC1	GCCGAGCCATGGCGTCCGAG	1
PDDC1_-_777430.23-P1P2	PDDC1	GCCGCTGGCCACGAGCAGAC	2
PDDC1_+_777074.23-P1P2	PDDC1	GCCGGGCCCGACGTTTCTAG	3
PDDC1_-_777126.23-P1P2	PDDC1	GCCGGGCAGACGAGACTCGG	4
PDDC1_-_777406.23-P1P2	PDDC1	GCGCCGGGCCTCACCTTCGG	5
PDDC1_-_777123.23-P1P2	PDDC1	GTCGCCGGGCAGACGAGACT	6
PDDC1_+_777435.23-P1P2	PDDC1	GGTCCGAGCGGCTCCCTAAC	7
PDDC1_+_776859.23-P1P2	PDDC1	GTCCTGGGGCAAGGGTACCA	8
PDDC1_+_776678.23-P1P2	PDDC1	Gaggtcaccgcaccacggag	9
PDDC1_-_777463.23-P1P2	PDDC1	GGGGAGCCGCTCGGACGCCA	10
PDE10A_-_166075991.23-P1P2	PDE10A	Ggaggggacccgggacgaga	1
PDE10A_-_166076012.23-P1P2	PDE10A	GgCGAGCGCCAAGGGAgcgc	2
PDE10A_-_166076003.23-P1P2	PDE10A	GgacgagaaggCGAGCGCCA	3
PDE10A_+_166076033.23-P1P2	PDE10A	Ggcgccctctctgcgcgcgg	4
PDE10A_+_166075550.23-P1P2	PDE10A	GAAACTCCGCGGCGTCCCCA	5
PDE10A_+_166075977.23-P1P2	PDE10A	GGCGCTCGccttctcgtccc	6
PDE10A_-_166075785.23-P1P2	PDE10A	GTGCTGGTGGGGACGCTCAA	7
PDE10A_+_166075751.23-P1P2	PDE10A	GCCACCAGCAGTAGTCACCg	8
PDE10A_+_166075748.23-P1P2	PDE10A	GCCAGCAGTAGTCACCgcgg	9
PDE10A_+_166076036.23-P1P2	PDE10A	Gccggcgccctctctgcgcg	10
PDE11A_+_178937459.23-P1P2	PDE11A	Gcagcggcggcagccagaac	1
PDE11A_+_178937442.23-P1P2	PDE11A	Gacaggagcagcgatagctc	2
PDE11A_+_178937216.23-P1P2	PDE11A	GGGAACAGCTAGAGGCCTCG	3
PDE11A_-_178937468.23-P1P2	PDE11A	Ggctatcgctgctcctgttc	4
PDE11A_+_178937050.23-P1P2	PDE11A	GGCAGGAGATGGTTGAAAAG	5
PDE11A_+_178937252.23-P1P2	PDE11A	GCTGAACTGGGAATACTGGT	6
PDE11A_+_178937397.23-P1P2	PDE11A	GgcggcggcagcTCAGTGCT	7
PDE11A_-_178937528.23-P1P2	PDE11A	GTGAGTGGACCGCTGTGACA	8
PDE11A_+_178937502.23-P1P2	PDE11A	GTCACAGCGGTCCACTCATC	9
PDE11A_+_178937074.23-P1P2	PDE11A	GAGATTACTTGATGCGGAAG	10
PDE12_-_57542154.23-P1P2	PDE12	GGCGCTTCGGGTGATCCGGA	1
PDE12_+_57542037.23-P1P2	PDE12	GCTACTGTCAGGTGGAGCTG	2
PDE12_+_57542048.23-P1P2	PDE12	GCGATCAGCGGCCTACTGTC	3
PDE12_+_57543196.23-P1P2	PDE12	GTCGAGCCCGAAGGCCTCTA	4
PDE12_+_57542071.23-P1P2	PDE12	GTAGCGGTCGACAAGACCCG	5
PDE12_+_57542060.23-P1P2	PDE12	GAAGACCCGCGGCCGATCAG	6
PDE12_+_57542466.23-P1P2	PDE12	GGGTAGTACAGCTTCACCAC	7
PDE12_-_57542419.23-P1P2	PDE12	GGCCGGCCGAATGCTAGCGG	8
PDE12_+_57542313.23-P1P2	PDE12	GGGCTGAGGACTCGACCCAG	9
PDE12_+_57542095.23-P1P2	PDE12	GAGCCTCCACATGAACCTGG	10
PDE1A_-_183387240.23-ENST00000331935.6	PDE1A	GGTGCTGATGTACAAAGCTG	1
PDE1A_-_183386873.23-ENST00000331935.6	PDE1A	GACAAGTTGTTAGCTGAGGT	2
PDE1A_-_183386929.23-ENST00000331935.6	PDE1A	GGGAAACTAGCCCACAAAGG	3
PDE1A_+_183387098.23-ENST00000331935.6	PDE1A	GGTCTTAGGAGCATCATCAT	4
PDE1A_+_183387005.23-ENST00000331935.6	PDE1A	GAAATGTGGCAGCGCCTGAA	5
PDE1A_-_183387062.23-ENST00000331935.6	PDE1A	GCCTGTAAGATACTTAAAAG	6
PDE1A_+_183386917.23-ENST00000331935.6	PDE1A	GTGGTGCTATCCGCCTTTGT	7
PDE1A_-_183387276.23-ENST00000331935.6	PDE1A	GATTTGCTATTGACTTTGAC	8
PDE1A_+_183386795.23-ENST00000331935.6	PDE1A	GATTAAAGTAAGGTAACTTC	9
PDE1A_+_183386936.23-ENST00000331935.6	PDE1A	GTATTAACGTGACTAATTGT	10
PDE1A_+_183387464.23-ENST00000435564.1	PDE1A	GAATAGAGCTCGTAAACTGT	1
PDE1A_+_183387098.23-ENST00000435564.1	PDE1A	GGTCTTAGGAGCATCATCAT	2
PDE1A_-_183387240.23-ENST00000435564.1	PDE1A	GGTGCTGATGTACAAAGCTG	3
PDE1A_+_183387305.23-ENST00000435564.1	PDE1A	GTACTGCTGTCTGCTTAGGG	4
PDE1A_-_183386873.23-ENST00000435564.1	PDE1A	GACAAGTTGTTAGCTGAGGT	5
PDE1A_-_183386929.23-ENST00000435564.1	PDE1A	GGGAAACTAGCCCACAAAGG	6
PDE1A_-_183387062.23-ENST00000435564.1	PDE1A	GCCTGTAAGATACTTAAAAG	7
PDE1A_+_183387005.23-ENST00000435564.1	PDE1A	GAAATGTGGCAGCGCCTGAA	8
PDE1A_+_183387390.23-ENST00000435564.1	PDE1A	GGAGAGCTTGAGTACTCAGT	9
PDE1A_+_183387358.23-ENST00000435564.1	PDE1A	GAGTAGCAGGCTCACATGTA	10
PDE1B_-_54943445.23-P1	PDE1B	GggTGCGGAGAGCTTGGACT	1
PDE1B_-_54943795.23-P1	PDE1B	GTCCCCGGCCCGGGAATGGG	2
PDE1B_-_54943464.23-P1	PDE1B	GGGGAGCCCAAAGCTCGGCT	3
PDE1B_-_54943459.23-P1	PDE1B	GGGACTGGGAGCCCAAAGCT	4
PDE1B_+_54943625.23-P1	PDE1B	GCGGTCTACGGAACAGAAGG	5
PDE1B_+_54943502.23-P1	PDE1B	GCTCTAGGCTCGGCCCAAGC	6
PDE1B_-_54943439.23-P1	PDE1B	GagcggcggTGCGGAGAGCT	7
PDE1B_-_54943809.23-P1	PDE1B	GATGGGGGGAAGGGACCTTA	8
PDE1B_-_54943599.23-P1	PDE1B	GGGTGAGGGTCTCTCGGCTG	9
PDE1B_+_54943906.23-P1	PDE1B	GGGCCTGGCCACGCGTGTCA	10
PDE1B_+_54955298.23-P2	PDE1B	GGCCCCAGGGCCCCCAAGAG	1
PDE1B_-_54955290.23-P2	PDE1B	GAGGAAGGCAGGGGCCAAAG	2
PDE1B_+_54955706.23-P2	PDE1B	GAGGATGTTGGCAGTCAGGA	3
PDE1B_+_54955725.23-P2	PDE1B	GGAAGGAATGTGAGGTCCTA	4
PDE1B_-_54955310.23-P2	PDE1B	GGGAAGTTGTCCCCTCTTGG	5
PDE1B_-_54955676.23-P2	PDE1B	GGCTTCTTCTTGACTATGGT	6
PDE1B_+_54955718.23-P2	PDE1B	GTGTGAGGTCCTAAGGATGT	7
PDE1B_+_54955282.23-P2	PDE1B	GGAGGGGACAACTTCCTCTT	8
PDE1B_-_54955421.23-P2	PDE1B	GCCTCCAGGGCCCCATTCTC	9
PDE1B_-_54955237.23-P2	PDE1B	GCCCTCCCCAAAGTTCTCTC	10
PDE1C_-_32110027.23-P1P2	PDE1C	GGCTGCAGGTAGGTGACCAC	1
PDE1C_-_32110030.23-P1P2	PDE1C	GGCAGGTAGGTGACCACTGG	2
PDE1C_-_32110017.23-P1P2	PDE1C	GCGACTCCATAGCTGCAGGT	3
PDE1C_+_32110146.23-P1P2	PDE1C	GGCTCTAAGTCGGAGTCTGG	4
PDE1C_-_32110409.23-P1P2	PDE1C	GGGTTTGGAGGTGAAAAGGA	5
PDE1C_-_32110096.23-P1P2	PDE1C	GCAGCTCGCGATGCCCAGCC	6
PDE1C_+_32109986.23-P1P2	PDE1C	GGCTATGGAGTCGCCAACCA	7
PDE1C_-_32110394.23-P1P2	PDE1C	GAGCGCGCAGCTAAAGGGTT	8
PDE1C_+_32110156.23-P1P2	PDE1C	GATCGGAGTCCGCTCTAAGT	9
PDE1C_-_32110272.23-P1P2	PDE1C	GAGGGATAAGCACAGGGATA	10
PDE2A_+_72385444.23-ENST00000334456.5	PDE2A	GAGAGCCAGCCGAGCAGCAG	1
PDE2A_+_72385368.23-ENST00000334456.5	PDE2A	GTGAGTCCAGGCTGAGTAGG	2
PDE2A_+_72385393.23-ENST00000334456.5	PDE2A	GGGGCAGCAGAGCTGGATTG	3
PDE2A_+_72385245.23-ENST00000334456.5	PDE2A	GCGGACGATGAGGAGTGATG	4
PDE2A_+_72385163.23-ENST00000334456.5	PDE2A	GGAGCCGTGAGTATAGTGAG	5
PDE2A_-_72385134.23-ENST00000334456.5	PDE2A	GACTCCCAGGACCCTGTCTG	6
PDE2A_-_72385286.23-ENST00000334456.5	PDE2A	GCGCCTCCCCAGCCAGACTA	7
PDE2A_-_72384965.23-ENST00000334456.5	PDE2A	GCCCAGCCTCATCACCTACT	8
PDE2A_+_72384979.23-ENST00000334456.5	PDE2A	GTTACCTCTGAGCAGAATGA	9
PDE2A_-_72385038.23-ENST00000334456.5	PDE2A	GGCTGCAGTCTGGCAACGCG	10
PDE3A_+_20522689.23-P1P2	PDE3A	GCCAGCAGCGCGACAGCCAG	1
PDE3A_+_20522685.23-P1P2	PDE3A	GCAGCGCGACAGCCAGAGGC	2
PDE3A_+_20522634.23-P1P2	PDE3A	GCATCCAGAAGAAGGCACAC	3
PDE3A_+_20523107.23-P1P2	PDE3A	GCTGCAGCCGGACATCTCGG	4
PDE3A_+_20523098.23-P1P2	PDE3A	GGACATCTCGGCGGACACGA	5
PDE3A_+_20522864.23-P1P2	PDE3A	GGTCCTGACCGCGCTAGTCA	6
PDE3A_+_20523110.23-P1P2	PDE3A	GCTGCTGCAGCCGGACATCT	7
PDE3A_+_20523053.23-P1P2	PDE3A	GAACACCGGGATATCTTCCT	8
PDE3A_-_20522695.23-P1P2	PDE3A	GGCCGGGGTGCGCCTGCCTC	9
PDE3A_+_20522611.23-P1P2	PDE3A	GGACTGAAGAGCAGCGCCGA	10
PDE3B_-_14665379.23-P1P2	PDE3B	GAGGTGCCCGAGGGAAAAGG	1
PDE3B_-_14665360.23-P1P2	PDE3B	GCTGAGTCTCCAGTCCCGAG	2
PDE3B_+_14665450.23-P1P2	PDE3B	GCACCGCGCGGACTGAGGAG	3
PDE3B_-_14665376.23-P1P2	PDE3B	GGAGAGGTGCCCGAGGGAAA	4
PDE3B_-_14665370.23-P1P2	PDE3B	GAGTCCCGAGAGGTGCCCGA	5
PDE3B_-_14665326.23-P1P2	PDE3B	GTAACTGTTGCAGCCAGCGG	6
PDE3B_-_14665400.23-P1P2	PDE3B	GGCGGCAGCTAAACTGGTCC	7
PDE3B_+_14665687.23-P1P2	PDE3B	GCGTTCCTCAGACTCTCGGG	8
PDE3B_+_14665566.23-P1P2	PDE3B	GCACCCCGCTCGTACCGTAG	9
PDE3B_+_14665776.23-P1P2	PDE3B	GCAGCTCCACGTTGCAGAAG	10
PDE4A_-_10564009.23-P1	PDE4A	GTGGGCTGGTGGGACCAGGT	1
PDE4A_+_10563899.23-P1	PDE4A	GCTGGGGCTGCTGCACACAG	2
PDE4A_-_10564065.23-P1	PDE4A	GTGAGCTGGGCCCCCGGTGT	3
PDE4A_-_10564020.23-P1	PDE4A	GGACCAGGTAGGAGAGTGCA	4
PDE4A_-_10564005.23-P1	PDE4A	GCTGGTGGGCTGGTGGGACC	5
PDE4A_-_10564024.23-P1	PDE4A	GAGGTAGGAGAGTGCAGGGT	6
PDE4A_+_10563561.23-P1	PDE4A	GGCAGGCTGCATGGGATGTC	7
PDE4A_-_10563756.23-P1	PDE4A	GCTGGCGGGCCATGTAACCA	8
PDE4A_+_10563667.23-P1	PDE4A	GGGGGGTCCGTGCCCATGGG	9
PDE4A_+_10563670.23-P1	PDE4A	GGTGGGGGGTCCGTGCCCAT	10
PDE4A_-_10541932.23-P2	PDE4A	Ggccctggagacctctgata	1
PDE4A_+_10541726.23-P2	PDE4A	GAGCCTGGCGGCCCAAATCC	2
PDE4A_+_10541543.23-P2	PDE4A	GCAGTTGCAGCTCCGGGATG	3
PDE4A_+_10541894.23-P2	PDE4A	Gagggcaaccctggcggtca	4
PDE4A_+_10541921.23-P2	PDE4A	Gctactgcatgccctatcag	5
PDE4A_-_10541580.23-P2	PDE4A	GCAACTGGTGGCCTTCCCGG	6
PDE4A_+_10541569.23-P2	PDE4A	GGCCGCCACCGCCACCGGGA	7
PDE4A_+_10541549.23-P2	PDE4A	GGGCCACCAGTTGCAGCTCC	8
PDE4A_-_10541830.23-P2	PDE4A	Gtggcgcactccagggtcta	9
PDE4A_-_10541501.23-P2	PDE4A	Gagctccccagcgcccgccg	10
PDE4B_-_66458348.23-ENST00000423207.2	PDE4B	GACAAGGAGGCTACTGACAT	1
PDE4B_-_66458125.23-ENST00000423207.2	PDE4B	GCACATGCTGGACGGATTCT	2
PDE4B_+_66458395.23-ENST00000423207.2	PDE4B	GAGCAAGTCAGGCTGTCACA	3
PDE4B_+_66458383.23-ENST00000423207.2	PDE4B	GTGTCACAAGGAGCTTTATC	4
PDE4B_-_66458359.23-ENST00000423207.2	PDE4B	GACTGACATTGGAAGCACTT	5
PDE4B_-_66458332.23-ENST00000423207.2	PDE4B	GCAGACAAACCTCATCCACA	6
PDE4B_-_66458373.23-ENST00000423207.2	PDE4B	GCACTTTGGCGCATTTTCAG	7
PDE4B_+_66458319.23-ENST00000423207.2	PDE4B	GAGTAGCCTCCTTGTGGATG	8
PDE4B_-_66458461.23-ENST00000423207.2	PDE4B	GCTCTAAGACGCTCATACAT	9
PDE4B_-_66458117.23-ENST00000423207.2	PDE4B	GAAACATTACACATGCTGGA	10
PDE4C_-_18366154.23-P1	PDE4C	GCCTGCCACCGGCTCTGCAc	1
PDE4C_-_18365780.23-P1	PDE4C	GGTAGGTGTGAGGCCATCTG	2
PDE4C_+_18366113.23-P1	PDE4C	GGGCCCTCCCGGCGCAGGAA	3
PDE4C_+_18365781.23-P1	PDE4C	GTGAGCCCTGAACCTGCTGG	4
PDE4C_+_18365981.23-P1	PDE4C	GTCCAGAAAGCGGAAGGGTG	5
PDE4C_+_18366181.23-P1	PDE4C	GACACGCAGGTGCAAGGAGC	6
PDE4C_+_18366140.23-P1	PDE4C	GccacacacctgTGCAGAGC	7
PDE4C_-_18366132.23-P1	PDE4C	GCGCCATTCCTGCGCCGGGA	8
PDE4C_+_18365673.23-P1	PDE4C	GCAGGGCCATGGGGGTTCCA	9
PDE4C_+_18365901.23-P1	PDE4C	GCTGGTCCGCCAACCCTCCG	10
PDE4C_-_18337243.23-P2	PDE4C	GCATCGCCAGGACTGCGTGG	1
PDE4C_-_18337181.23-P2	PDE4C	GCCGCGCGGGGATCCCCGAG	2
PDE4C_+_18337023.23-P2	PDE4C	GGGACGCCCGGTGTGGAGGT	3
PDE4C_-_18336912.23-P2	PDE4C	Ggcgagacaaaagtagggta	4
PDE4C_-_18336953.23-P2	PDE4C	Gtacagagaaagcgagggag	5
PDE4C_+_18337217.23-P2	PDE4C	GACGCAGTCCTGGCGATGCA	6
PDE4C_-_18336907.23-P2	PDE4C	Gcaactgcgagacaaaagta	7
PDE4C_+_18336824.23-P2	PDE4C	GCGCCTGGATATAGGCCCAG	8
PDE4C_-_18336804.23-P2	PDE4C	GCCACTCTGGGCCTCACAGC	9
PDE4C_-_18336843.23-P2	PDE4C	GGTCCCCTGGGCCTATATCC	10
PDE4D_-_59064373.23-P1P2	PDE4D	GTACAGCTGGCAAGAATCCA	1
PDE4D_-_59064032.23-P1P2	PDE4D	GGAGAGCAGGACTCCCTGAA	2
PDE4D_+_59064095.23-P1P2	PDE4D	GCAGCAACATCCCCAAACAG	3
PDE4D_-_59064414.23-P1P2	PDE4D	GACGGTCCCGGAAATGTCCA	4
PDE4D_+_59064066.23-P1P2	PDE4D	GCGGTGGCACATACATGGTA	5
PDE4D_+_59064082.23-P1P2	PDE4D	GAAACAGCGGCGTTTCACGG	6
PDE4D_-_59064518.23-P1P2	PDE4D	GAGGCGAGCGCACTCCTCCG	7
PDE4D_+_59064071.23-P1P2	PDE4D	GTTTCACGGTGGCACATACA	8
PDE4D_+_59064039.23-P1P2	PDE4D	GGCAGACCTCGCAGAAATGG	9
PDE4D_-_59064269.23-P1P2	PDE4D	GAAGGTCTTCGTTCAGCCAC	10
PDE4DIP_+_144932474.23-ENST00000313431.9	PDE4DIP	GGGCGCGCAGCGGTACCTAG	1
PDE4DIP_-_144932162.23-ENST00000313431.9	PDE4DIP	GCGCGTCTGCGGCCTCCACA	2
PDE4DIP_+_144932182.23-ENST00000313431.9	PDE4DIP	GGAGCCGGAAGCCCGCTGAC	3
PDE4DIP_+_144932040.23-ENST00000313431.9	PDE4DIP	GGAGCCCAGTCTGCTAAAAG	4
PDE4DIP_-_144932104.23-ENST00000313431.9	PDE4DIP	GGCGCAGACGCAAAGCCTCG	5
PDE4DIP_+_144931802.23-ENST00000313431.9	PDE4DIP	GTGCTGACCGGAGACCACCG	6
PDE4DIP_-_144932556.23-ENST00000313431.9	PDE4DIP	GCGCCCCGCCTGGGTTCTAA	7
PDE4DIP_-_144932108.23-ENST00000313431.9	PDE4DIP	GAGACGCAAAGCCTCGGGGA	8
PDE4DIP_+_144932542.23-ENST00000313431.9	PDE4DIP	GCCTCAGGCCCTTAGAACCC	9
PDE4DIP_-_144932137.23-ENST00000313431.9	PDE4DIP	GGATTTCAAGATGGCGCCAG	10
PDE5A_-_120549831.23-P1P2	PDE5A	GGGCCGGCCCGCTCCATGGT	1
PDE5A_+_120549822.23-P1P2	PDE5A	GAGGCGCGCGGTGCCAACCA	2
PDE5A_-_120549440.23-P1P2	PDE5A	GGGAATACCAAGAGGGTCGG	3
PDE5A_+_120549841.23-P1P2	PDE5A	GCAGTACCAGAGAGCCTCCG	4
PDE5A_+_120549817.23-P1P2	PDE5A	GCGCGGTGCCAACCATGGAG	5
PDE5A_-_120549632.23-P1P2	PDE5A	GGAAGGGCACAATTCAACAG	6
PDE5A_-_120549849.23-P1P2	PDE5A	GTTGGCACCGCGCGCCTCGG	7
PDE5A_+_120549812.23-P1P2	PDE5A	GTGCCAACCATGGAGCGGGC	8
PDE5A_+_120549923.23-P1P2	PDE5A	GCGACTGGAGCAGGACGAAG	9
PDE5A_+_120549872.23-P1P2	PDE5A	GTGAGGGACGGACCCCAGCT	10
PDE6A_-_149324274.23-P1P2	PDE6A	GGCTACTCTGTAGAAGGACT	1
PDE6A_-_149324281.23-P1P2	PDE6A	GTGTAGAAGGACTGGGACGG	2
PDE6A_+_149323925.23-P1P2	PDE6A	GTCATGTACCGGACCCGCAA	3
PDE6A_+_149324316.23-P1P2	PDE6A	GGACCCAGAGAAGTCCAGAC	4
PDE6A_-_149324108.23-P1P2	PDE6A	GTGGTAGTTGCTGAAGTCCA	5
PDE6A_-_149323951.23-P1P2	PDE6A	GGCGGGTCCGGTACATGAAC	6
PDE6A_-_149324268.23-P1P2	PDE6A	GCCACTGGCTACTCTGTAGA	7
PDE6A_-_149324324.23-P1P2	PDE6A	GGTCTGCAACAAGTCCAGTC	8
PDE6A_-_149323876.23-P1P2	PDE6A	GCATCACCAGGCAGTCCTCG	9
PDE6A_+_149324211.23-P1P2	PDE6A	GGGCGAGGTGACAGCAGAGG	10
PDE6B_-_619430.23-ENST00000255622.6,ENST00000496514.1	PDE6B	GGCCACCATGAGCCTCAGTG	1
PDE6B_+_619693.23-ENST00000255622.6,ENST00000496514.1	PDE6B	GGCGCTGGCGGTACATGAAG	2
PDE6B_+_619797.23-ENST00000255622.6,ENST00000496514.1	PDE6B	GTCCAGTGGGAAGACGATCT	3
PDE6B_+_619459.23-ENST00000255622.6,ENST00000496514.1	PDE6B	Ggtactggcgggcaaaatcg	4
PDE6B_+_619552.23-ENST00000255622.6,ENST00000496514.1	PDE6B	GCACCTGGCAGAGGTCCCGG	5
PDE6B_+_619757.23-ENST00000255622.6,ENST00000496514.1	PDE6B	GAGTCCTCCAGGACGCTGTC	6
PDE6B_-_619772.23-ENST00000255622.6,ENST00000496514.1	PDE6B	GGTGCAGCCGGACAGCGTCC	7
PDE6B_+_619498.23-ENST00000255622.6,ENST00000496514.1	PDE6B	GGGCCGCGGCCACATTCTCA	8
PDE6B_+_619360.23-ENST00000255622.6,ENST00000496514.1	PDE6B	GCAGGCACGCATGGACTCCC	9
PDE6B_+_619811.23-ENST00000255622.6,ENST00000496514.1	PDE6B	GCCACGACCCCGATGTCCAG	10
PDE6C_+_95372343.23-P1P2	PDE6C	GTCCCTCATAGGACTTCCAA	1
PDE6C_-_95372798.23-P1P2	PDE6C	GTCCTGTGCCGGTCCCGGAA	2
PDE6C_+_95372354.23-P1P2	PDE6C	GACCGTAAATGGTCCCTCAT	3
PDE6C_+_95372763.23-P1P2	PDE6C	GGCACAGGAACATGCTGCAG	4
PDE6C_-_95372486.23-P1P2	PDE6C	GGCAAAGCAAGCCACACCAT	5
PDE6C_-_95372314.23-P1P2	PDE6C	GGTCACATCCCAAGAGTTAC	6
PDE6C_-_95372727.23-P1P2	PDE6C	GCCCAGAGCAGGGGGTTCAC	7
PDE6C_-_95372362.23-P1P2	PDE6C	GGACCTTTGGAAGTCCTATG	8
PDE6C_-_95372809.23-P1P2	PDE6C	GTCCCGGAACGGCATACCTG	9
PDE6C_-_95372521.23-P1P2	PDE6C	GGTTGCCGTGGAGAAATACC	10
PDE6D_-_232645960.23-P1P2	PDE6D	GGCAGCGGCCAGACCAGGAC	1
PDE6D_-_232645945.23-P1P2	PDE6D	GCTCGGGCTAGCAGCCGCAG	2
PDE6D_+_232645946.23-P1P2	PDE6D	GAGAGAGGCCGGTCCTGGTC	3
PDE6D_+_232646003.23-P1P2	PDE6D	GAGGGCACTGCGAGGCTAGG	4
PDE6D_+_232645619.23-P1P2	PDE6D	GCAGCGTGCCGAGCACCCGG	5
PDE6D_+_232645665.23-P1P2	PDE6D	GGGTGGGCCCCACAGAAGAA	6
PDE6D_+_232645910.23-P1P2	PDE6D	GAGCCCGAGGTCTCCAAGCC	7
PDE6D_-_232645901.23-P1P2	PDE6D	GGGTGCCCAGGAGCCGAGGA	8
PDE6D_+_232645591.23-P1P2	PDE6D	GGCGCGAGAGGCGCCCCAAG	9
PDE6D_+_232645580.23-P1P2	PDE6D	GGCCCCAAGGGGCGTCCTGA	10
PDE6G_-_79623545.23-P1P2	PDE6G	GAGTGCAGGGCGGGTCTCAG	1
PDE6G_+_79623156.23-P1P2	PDE6G	GGATGGTTGGAGCTCCATCA	2
PDE6G_-_79623329.23-P1P2	PDE6G	GGAAGCACTGGTTACCATGG	3
PDE6G_-_79623478.23-P1P2	PDE6G	GGACCCCCACTGACTCACTG	4
PDE6G_+_79623213.23-P1P2	PDE6G	GCACAGGCTGGGTCGGGCCA	5
PDE6G_+_79623261.23-P1P2	PDE6G	GTGGGAACCTCAGGCCACGT	6
PDE6G_-_79623373.23-P1P2	PDE6G	GGAGTCCCCTCTGAATAACA	7
PDE6G_+_79623587.23-P1P2	PDE6G	GAGCAGCGAGATAAAGGCCG	8
PDE6G_+_79623183.23-P1P2	PDE6G	GGCAGCGGTTTCCACATGGA	9
PDE6G_+_79623077.23-P1P2	PDE6G	GCTGTGCTATCTAGGATATG	10
PDE6H_-_15126469.23-P1P2	PDE6H	GGAGCATGAGAATGACCACA	1
PDE6H_+_15126280.23-P1P2	PDE6H	GAAACAGGGAGGTCACTATT	2
PDE6H_+_15126392.23-P1P2	PDE6H	GCATCCTGGGCCAAGTTTGC	3
PDE6H_+_15126187.23-P1P2	PDE6H	GGTCCCATGGCATAACAAGA	4
PDE6H_+_15126406.23-P1P2	PDE6H	GCCTCACACTCACACCATCC	5
PDE6H_-_15126067.23-P1P2	PDE6H	GTTTGAGCAGGATAATTGAA	6
PDE6H_+_15126294.23-P1P2	PDE6H	GTACTATGAAGCTGCAAACA	7
PDE6H_-_15126337.23-P1P2	PDE6H	GAACAGTTTTCTGAAGAAGG	8
PDE6H_-_15126077.23-P1P2	PDE6H	GATAATTGAAGGGCTTTGGG	9
PDE6H_-_15126206.23-P1P2	PDE6H	GGACCTTCTTGTTATGCCAT	10
PDE7A_+_66754256.23-P1P2	PDE7A	GCCGGCGGCGGAGTGAAGTC	1
PDE7A_+_66754223.23-P1P2	PDE7A	GGGGAGGAGCAGGACTCcgg	2
PDE7A_+_66754248.23-P1P2	PDE7A	GGGAGTGAAGTCAGGCTCCG	3
PDE7A_+_66754050.23-P1P2	PDE7A	GTCTCGGCCGAGGAGCCCCA	4
PDE7A_+_66754271.23-P1P2	PDE7A	GTACGCCGGGCTCGCGCCGG	5
PDE7A_-_66753942.23-P1P2	PDE7A	GCGCCGGCGGGAAGGCTCCG	6
PDE7A_-_66754024.23-P1P2	PDE7A	GGTGCAAGCGGGGCCAGCAC	7
PDE7A_+_66754274.23-P1P2	PDE7A	GAATTACGCCGGGCTCGCGC	8
PDE7A_+_66754308.23-P1P2	PDE7A	GGTGGTTGGCGCAAGGTCCG	9
PDE7A_-_66754039.23-P1P2	PDE7A	GGCACAGGCAAAGTCGGAAA	10
PDE7B_-_136173437.23-P1P2	PDE7B	GGCACTTTGAGCCCACACTG	1
PDE7B_-_136173440.23-P1P2	PDE7B	GCTTTGAGCCCACACTGAGG	2
PDE7B_+_136173426.23-P1P2	PDE7B	GTTAAAGACCACCTCAGTGT	3
PDE7B_+_136173031.23-P1P2	PDE7B	GGAATCCAGCAACTTCATCC	4
PDE7B_+_136172909.23-P1P2	PDE7B	GAGAAAGAGAGACTCTCCCT	5
PDE7B_+_136173025.23-P1P2	PDE7B	GAGCAACTTCATCCAGGATT	6
PDE7B_-_136173111.23-P1P2	PDE7B	GGAGATTTCACGGCATTCAA	7
PDE7B_+_136173382.23-P1P2	PDE7B	GGGAGTCTCATTACACTGGT	8
PDE7B_-_136172915.23-P1P2	PDE7B	GAAGTGGTGTTACTCACCCA	9
PDE7B_+_136173386.23-P1P2	PDE7B	GTGCCGGAGTCTCATTACAC	10
PDE8A_-_85525144.23-P1	PDE8A	GTCGGCTCCTGCCTCAGGAA	1
PDE8A_-_85525119.23-P1	PDE8A	GAGCCCGGCGATGTGAGAGG	2
PDE8A_+_85525133.23-P1	PDE8A	GTCCGAACATGCCCTTCCTG	3
PDE8A_-_85525116.23-P1	PDE8A	GGCGAGCCCGGCGATGTGAG	4
PDE8A_+_85525465.23-P1	PDE8A	GGCGGCCCGCCGGACGACAG	5
PDE8A_-_85525126.23-P1	PDE8A	GCGATGTGAGAGGCGGCCGT	6
PDE8A_+_85525066.23-P1	PDE8A	GGCGCTTCCGGGGAAATAGG	7
PDE8A_-_85525153.23-P1	PDE8A	GGCCTCAGGAAGGGCATGTT	8
PDE8A_-_85525565.23-P1	PDE8A	GTGGAGTCGGAGCTTCGCGA	9
PDE8A_-_85525139.23-P1	PDE8A	GGGCCGTCGGCTCCTGCCTC	10
PDE8A_-_85523738.23-P2	PDE8A	GGGCCGCGCTAGGAAAGGTG	1
PDE8A_-_85523756.23-P2	PDE8A	GGTGGACGGTCGGAGAGGAC	2
PDE8A_+_85523698.23-P2	PDE8A	GGCCCTGGAGCGACCCTGAG	3
PDE8A_-_85523733.23-P2	PDE8A	GTCCAGGGCCGCGCTAGGAA	4
PDE8A_-_85524138.23-P2	PDE8A	GCCGGCGCCTGTGTAATCCG	5
PDE8A_-_85523707.23-P2	PDE8A	GCGGGAGCGGCTGCCTCTCA	6
PDE8A_-_85524180.23-P2	PDE8A	GCCTGCGAGGGAGCGCACGT	7
PDE8A_+_85524123.23-P2	PDE8A	GGCCACGCCTCGGATTACAC	8
PDE8A_-_85523718.23-P2	PDE8A	GGCCTCTCAGGGTCGCTCCA	9
PDE8A_+_85524091.23-P2	PDE8A	GGCCGCAAAGCTACAGCACC	10
PDE8B_-_76506581.23-P1P2	PDE8B	GTGACGCGCGCGGTCCCCGG	1
PDE8B_+_76506167.23-P1P2	PDE8B	GTCCCGGAGCTCTCCCGACA	2
PDE8B_-_76506559.23-P1P2	PDE8B	GGGCCCAAAAGGGAAAGTTG	3
PDE8B_+_76506875.23-P1P2	PDE8B	GGGCGTCGGTCTGGACGAAG	4
PDE8B_+_76506517.23-P1P2	PDE8B	GCATCTTCCTCCCCGAGCGG	5
PDE8B_-_76506529.23-P1P2	PDE8B	GATGCGCGCTCCCCCGCTCG	6
PDE8B_-_76506754.23-P1P2	PDE8B	GgggagcccggccgAGGGAT	7
PDE8B_-_76506973.23-P1P2	PDE8B	GGCAGGGCCCGCACCGAGCT	8
PDE8B_-_76506618.23-P1P2	PDE8B	GCGCGGCCAGCCCGACGGAG	9
PDE8B_+_76506870.23-P1P2	PDE8B	GCGGTCTGGACGAAGAGGCC	10
PDE9A_+_44073765.23-P1P2	PDE9A	Gcaccgggcccgggacgccc	1
PDE9A_-_44073738.23-P1P2	PDE9A	GCCGAGCGCGAGCCGAGCGG	2
PDE9A_-_44073934.23-P1P2	PDE9A	GCCGGGCGCAGGATGGGATC	3
PDE9A_+_44074099.23-P1P2	PDE9A	GGAGCTGGCGGAGCGCACGG	4
PDE9A_-_44074130.23-P1P2	PDE9A	GCTCCGCCAGCTCTGGTCGG	5
PDE9A_-_44073735.23-P1P2	PDE9A	GAGCCCGAGCGCGAGCCGAG	6
PDE9A_-_44074127.23-P1P2	PDE9A	GGCGCTCCGCCAGCTCTGGT	7
PDE9A_-_44073928.23-P1P2	PDE9A	GCAGCCGCCGGGCGCAGGAT	8
PDE9A_+_44073937.23-P1P2	PDE9A	GGCCTTGGGCCGGTAGCTGG	9
PDE9A_+_44074361.23-P1P2	PDE9A	GGCCCCCGCGCGACAGGAAG	10
PDF_-_69364439.23-P1P2	PDF	GACGGCACGGCCGCCCACAG	1
PDF_+_69364456.23-P1P2	PDF	GCCGCCATGGCCCGGCTGTG	2
PDF_-_69364402.23-P1P2	PDF	GCTGCAAGCCCGGACACCGA	3
PDF_-_69364269.23-P1P2	PDF	GCAGCACCGGGTCCCCGACT	4
PDF_-_69363984.23-P1P2	PDF	GCTCGGGAAAGGTGACCAGG	5
PDF_+_69364478.23-P1P2	PDF	GGGCCGGGTCACTGTTAAGG	6
PDF_+_69364179.23-P1P2	PDF	GGCTGCAGCGGCTGACGCAA	7
PDF_+_69364481.23-P1P2	PDF	GGCGGGCCGGGTCACTGTTA	8
PDF_-_69364289.23-P1P2	PDF	GGGCACACGTGCGAGAACGG	9
PDF_-_69364028.23-P1P2	PDF	GGGTTCACGAACACGCGCAG	10
PDGFA_-_558955.23-P1P2	PDGFA	GTTCTTCCTCGGTGCGTTCC	1
PDGFA_-_558817.23-P1P2	PDGFA	GGCGAGCAGTGAGTGCGGAG	2
PDGFA_+_558335.23-P1P2	PDGFA	GAGCAGCGAGGTGGACGAGT	3
PDGFA_-_558373.23-P1P2	PDGFA	GCTGCTCCCCGGTCCCCCCG	4
PDGFA_+_559328.23-P1P2	PDGFA	Gggcgcagcgaggccccggg	5
PDGFA_-_558591.23-P1P2	PDGFA	GCCAACCTCGGCCAGAACAT	6
PDGFA_-_558420.23-P1P2	PDGFA	GAAACTCCCCACACACACTT	7
PDGFA_-_558710.23-P1P2	PDGFA	GCGCTCCAGCCGGTCTCCTG	8
PDGFA_+_558405.23-P1P2	PDGFA	GGCCATGCCTAAGTGTGTGT	9
PDGFA_+_558726.23-P1P2	PDGFA	GGGCCGCGCTCCCTAAGGGA	10
PDGFB_-_39640914.23-P1	PDGFB	GCGGCCGGAGGGGAGCCCTA	1
PDGFB_+_39640907.23-P1	PDGFB	GCTCCCCCGCTGCCTCCCTA	2
PDGFB_-_39640533.23-P1	PDGFB	GCGAGCACCCGGGCAGGGAG	3
PDGFB_-_39640948.23-P1	PDGFB	GAGGCTGCGGGTGCGCAGGG	4
PDGFB_+_39640708.23-P1	PDGFB	GccgcagAGGACGCCCAGAG	5
PDGFB_-_39640523.23-P1	PDGFB	GAACGGCAGCTCGAGCACCC	6
PDGFB_-_39640564.23-P1	PDGFB	GCCGCCCGGGCCGGGTAGGG	7
PDGFB_-_39640925.23-P1	PDGFB	GGAGCCCTAGGGAGGCAGCG	8
PDGFB_+_39640989.23-P1	PDGFB	GAAAGGCCGGAACAGCTGAA	9
PDGFB_-_39640506.23-P1	PDGFB	GTCCAAAGTTGGCTTTGCAA	10
PDGFB_-_39639944.23-P2	PDGFB	GCAGGTAGCAGCAGAGAGAC	1
PDGFB_-_39639926.23-P2	PDGFB	GCTCGGCGCTGACCAGACGC	2
PDGFB_-_39639537.23-P2	PDGFB	GCCGAGGCTGGCGCCGAAGT	3
PDGFB_-_39639521.23-P2	PDGFB	GCAGGACAGAGCCTAAGCCG	4
PDGFB_-_39639488.23-P2	PDGFB	GGCGCAAGCTTGCACCTCCT	5
PDGFB_-_39639896.23-P2	PDGFB	GGAACCAGCCCCAGCCGCCG	6
PDGFB_-_39639499.23-P2	PDGFB	GCACCTCCTGGGCAAGCCGA	7
PDGFB_+_39639891.23-P2	PDGFB	GGCGCCGAGGTGAGTTGCCA	8
PDGFB_-_39639525.23-P2	PDGFB	GACAGAGCCTAAGCCGAGGC	9
PDGFB_+_39639742.23-P2	PDGFB	GGGCTGGGAGCGAGGTCCGG	10
PDGFC_-_157892493.23-P1P2	PDGFC	GAGACTGGAAGCCAAGTCGG	1
PDGFC_-_157892459.23-P1P2	PDGFC	GGACAGAGGCGAAAACTCAA	2
PDGFC_+_157892523.23-P1P2	PDGFC	GCCCGGAGAGCCGCATCTAT	3
PDGFC_-_157892924.23-P1P2	PDGFC	GGGGCTCCGCGCTAACCTCG	4
PDGFC_+_157892917.23-P1P2	PDGFC	GGACGCCGCGCGTAGCCCCG	5
PDGFC_-_157892948.23-P1P2	PDGFC	GACGCGCGGCGTCTCCGCAC	6
PDGFC_-_157892584.23-P1P2	PDGFC	GCACCCCCCACCCCCGAAGG	7
PDGFC_-_157892368.23-P1P2	PDGFC	Gaggcgagggaggaatgagg	8
PDGFC_+_157892572.23-P1P2	PDGFC	GCTTCCCCCTCCCCCTTCGG	9
PDGFC_-_157892958.23-P1P2	PDGFC	GTCTCCGCACGGGGTGAAGA	10
PDGFD_+_104034766.23-P1P2	PDGFD	GGCGATTAGCACAGCGACCC	1
PDGFD_-_104034388.23-P1P2	PDGFD	GCTCTCTCAGGACTGGATAC	2
PDGFD_+_104034696.23-P1P2	PDGFD	GCGGTCCCGGGAGCAGAACC	3
PDGFD_-_104034376.23-P1P2	PDGFD	GCCGGAAATGGAGCTCTCTC	4
PDGFD_+_104034340.23-P1P2	PDGFD	GTTTCCGGAATGGGACTGAG	5
PDGFD_-_104034837.23-P1P2	PDGFD	GGAACTTTCCGAGCGCGTGT	6
PDGFD_+_104034798.23-P1P2	PDGFD	GGTTCAGCATGCAGGAAGTT	7
PDGFD_+_104034318.23-P1P2	PDGFD	GTGTGGGACGCGTGCTGATG	8
PDGFD_-_104034307.23-P1P2	PDGFD	GTGCAGCAAGGTGAGCCACC	9
PDGFD_-_104034855.23-P1P2	PDGFD	GTGGGTGCCGCACTTCCTTG	10
PDGFRA_-_55095588.23-ENST00000257290.5	PDGFRA	GACATCGGAGGAGAAGGTAA	1
PDGFRA_+_55095456.23-ENST00000257290.5	PDGFRA	GCTGTAGCTCCAACAGTAAT	2
PDGFRA_-_55095767.23-ENST00000257290.5	PDGFRA	GACTTCACTTGGGGACGGGT	3
PDGFRA_-_55095795.23-ENST00000257290.5	PDGFRA	GCCATAGAGTTAGAAAGTCT	4
PDGFRA_+_55095855.23-ENST00000257290.5	PDGFRA	GATTTCTTTGGGAGGCCATA	5
PDGFRA_-_55095576.23-ENST00000257290.5	PDGFRA	GCATTGCGGAATAACATCGG	6
PDGFRA_-_55095951.23-ENST00000257290.5	PDGFRA	GAATACTGGGCCGAACACCA	7
PDGFRA_+_55095624.23-ENST00000257290.5	PDGFRA	GCAGTCCCAGAGTCTGATCA	8
PDGFRA_-_55095582.23-ENST00000257290.5	PDGFRA	GGGAATAACATCGGAGGAGA	9
PDGFRA_-_55095641.23-ENST00000257290.5	PDGFRA	GAAGTCCCTGATCAGACTCT	10
PDGFRB_-_149535385.23-P1P2	PDGFRB	GCGATCCTGGGTCCCAGATA	1
PDGFRB_-_149535388.23-P1P2	PDGFRB	GTCCTGGGTCCCAGATAGGG	2
PDGFRB_+_149535375.23-P1P2	PDGFRB	GGTGACTGCCCGCCCTATCT	3
PDGFRB_+_149535029.23-P1P2	PDGFRB	GTAACTGGGAGAGGGCAGTA	4
PDGFRB_-_149535078.23-P1P2	PDGFRB	GAGACTGCTGGTCCCAGAGT	5
PDGFRB_-_149535373.23-P1P2	PDGFRB	GTTGCTCACAGAGCGATCCT	6
PDGFRB_-_149535147.23-P1P2	PDGFRB	GGCTCAGGAGAACAGAGGGA	7
PDGFRB_+_149535026.23-P1P2	PDGFRB	GCTGGGAGAGGGCAGTAAGG	8
PDGFRB_-_149535143.23-P1P2	PDGFRB	GGAAGGCTCAGGAGAACAGA	9
PDGFRB_+_149535237.23-P1P2	PDGFRB	GCAGACAGCCAGACCCAGGG	10
PDGFRL_+_17434755.23-P1P2	PDGFRL	GGCAGCCAGACCTTCATCTC	1
PDGFRL_+_17434852.23-P1P2	PDGFRL	GCGGGTCCCGGCTAAAGTCA	2
PDGFRL_-_17435188.23-P1P2	PDGFRL	GGATCGCTTCCACCTCCCAG	3
PDGFRL_+_17434990.23-P1P2	PDGFRL	GCTCCGGGCAGGCAAAGAGT	4
PDGFRL_-_17435141.23-P1P2	PDGFRL	GGCCCCCAGTGTCAACGTGT	5
PDGFRL_-_17435150.23-P1P2	PDGFRL	GGTCAACGTGTCGGTCTGGG	6
PDGFRL_+_17435122.23-P1P2	PDGFRL	GGACCGACACGTTGACACTG	7
PDGFRL_+_17434725.23-P1P2	PDGFRL	GACCTCGGAGCGCAGGAGCG	8
PDGFRL_+_17434747.23-P1P2	PDGFRL	GACCTTCATCTCGGGAACCT	9
PDGFRL_-_17434926.23-P1P2	PDGFRL	GTCTAACGTTCGGCCCTCGG	10
PDHA1_-_19362083.23-P1P2	PDHA1	GCGTCTGCTGGGGCACCTGA	1
PDHA1_+_19362076.23-P1P2	PDHA1	GGTGCCCCCAAGTCTCCTTC	2
PDHA1_-_19362094.23-P1P2	PDHA1	GGCACCTGAAGGAGACTTGG	3
PDHA1_+_19362098.23-P1P2	PDHA1	GCAACCCAGGAGGCACGACG	4
PDHA1_+_19362209.23-P1P2	PDHA1	GcccgcccGGGAGGTCTCAC	5
PDHA1_+_19362171.23-P1P2	PDHA1	GGACAGCACGCGGGAGACGG	6
PDHA1_-_19362479.23-P1P2	PDHA1	GGCTGTGCGCCAGGCGAAGT	7
PDHA1_+_19362139.23-P1P2	PDHA1	GCCTCATGAAGCACAGGCAG	8
PDHA1_-_19362252.23-P1P2	PDHA1	Gccgggatggggcgcgagtg	9
PDHA1_+_19362495.23-P1P2	PDHA1	GCCGTGTCCTGTAACCCAAC	10
PDHA2_+_96761311.23-P1P2	PDHA2	GCTCAACACGCGGGAGATGA	1
PDHA2_+_96761276.23-P1P2	PDHA2	GCTTCACGGAGTGCTGTAGA	2
PDHA2_-_96761725.23-P1P2	PDHA2	GAGCTGACGGGAAGAAGAGG	3
PDHA2_+_96761687.23-P1P2	PDHA2	GCAGCTCTGCGAGAATGGAT	4
PDHA2_-_96761722.23-P1P2	PDHA2	GCAGAGCTGACGGGAAGAAG	5
PDHA2_-_96761256.23-P1P2	PDHA2	GCCGAGGCCAGGCCTTCCGG	6
PDHA2_+_96761321.23-P1P2	PDHA2	GGGCAACTCGCCTCAACACG	7
PDHA2_-_96761307.23-P1P2	PDHA2	GCACTCCGTGAAGAATATGC	8
PDHA2_-_96761265.23-P1P2	PDHA2	GGGCCTTCCGGCGGTCGTTA	9
PDHA2_-_96761477.23-P1P2	PDHA2	GAGTGCTCACTAGGGCGGAG	10
PDHB_+_58419509.23-P1P2	PDHB	GGGCGGTGTCTGGCTTGGTG	1
PDHB_+_58419323.23-P1P2	PDHB	GGGTGCTCGTCGGACGAGGG	2
PDHB_+_58419529.23-P1P2	PDHB	GGAGGACACGACCAAGATGG	3
PDHB_+_58419178.23-P1P2	PDHB	GCGCCTGGCAATTAGCACAC	4
PDHB_-_58419313.23-P1P2	PDHB	GGCCTCCTTCCCGAGAGAAG	5
PDHB_-_58419209.23-P1P2	PDHB	GAATTGCCAGGCGGCGACAG	6
PDHB_-_58419452.23-P1P2	PDHB	GTGACGGCGGGACGCAGGGT	7
PDHB_-_58419504.23-P1P2	PDHB	GCTGCTGCCTACCTCCCGAA	8
PDHB_+_58419489.23-P1P2	PDHB	GGGAGACCCCTTCGGGAGGT	9
PDHB_+_58419333.23-P1P2	PDHB	GAACAGGCGCGGGTGCTCGT	10
PDHX_-_34938237.23-P1P2	PDHX	GGAGGCTGGGCTGTGATCCG	1
PDHX_-_34938208.23-P1P2	PDHX	GGAGAAGGCCGTCAAGATGG	2
PDHX_-_34938012.23-P1P2	PDHX	GCGCCGGCTGAGATATCCAG	3
PDHX_+_34938182.23-P1P2	PDHX	GATCTTGACGGCCTTCTCAC	4
PDHX_+_34938566.23-P1P2	PDHX	GATACAAACCAGGGGGCCTA	5
PDHX_-_34938282.23-P1P2	PDHX	GCCCCGGCCGCCGAAGCGTA	6
PDHX_+_34938573.23-P1P2	PDHX	GCAAAGCCATACAAACCAGG	7
PDHX_-_34938257.23-P1P2	PDHX	GGGCTGCTGCGTTATCTTGT	8
PDHX_+_34938662.23-P1P2	PDHX	GTGAGCCTTGATTGGAAAGG	9
PDHX_+_34938482.23-P1P2	PDHX	GGGACCCCAACCGGAGAAAG	10
PDIA2_-_331085.23-P1P2	PDIA2	GGAGAAGACGGGAGCGAAGT	1
PDIA2_+_331003.23-P1P2	PDIA2	GCCAGCCCCACCCAAGACAG	2
PDIA2_+_330979.23-P1P2	PDIA2	GCTCCAGGCGGCGGTGTCCA	3
PDIA2_-_331019.23-P1P2	PDIA2	GGAGCCCCTCTGTCTTGGGT	4
PDIA2_-_331074.23-P1P2	PDIA2	GTGGTGATCCCCGAGAAGAC	5
PDIA2_-_330659.23-P1P2	PDIA2	Gcggctcctcggcggctccg	6
PDIA2_-_331015.23-P1P2	PDIA2	GCCTGGAGCCCCTCTGTCTT	7
PDIA2_-_330947.23-P1P2	PDIA2	GGGACCAGGTGCGGACGGGT	8
PDIA2_-_330943.23-P1P2	PDIA2	GGAAGGGACCAGGTGCGGAC	9
PDIA2_-_330602.23-P1P2	PDIA2	GGCTCACCGCAGTCGCGCCG	10
PDIA3_-_44038657.23-P1P2	PDIA3	GGACGCGCGAGCGCAAGCAG	1
PDIA3_-_44038665.23-P1P2	PDIA3	GAGCGCAAGCAGCGGGTTAG	2
PDIA3_-_44038632.23-P1P2	PDIA3	GTCCGGCTGCAGGTCCGCCT	3
PDIA3_+_44038897.23-P1P2	PDIA3	GGCAGAATGGACTCACCAGG	4
PDIA3_-_44039073.23-P1P2	PDIA3	GGAGGCGCCTCGCCGAGAGC	5
PDIA3_-_44039261.23-P1P2	PDIA3	GCTCCTCCAGTCTACAGACT	6
PDIA3_+_44038900.23-P1P2	PDIA3	GTCGGCAGAATGGACTCACC	7
PDIA3_-_44038926.23-P1P2	PDIA3	GTGAGTCCATTCTGCCGAGG	8
PDIA3_-_44038929.23-P1P2	PDIA3	GGTCCATTCTGCCGAGGCGG	9
PDIA3_+_44038910.23-P1P2	PDIA3	GTTCCCCCGCCTCGGCAGAA	10
PDIA4_-_148725534.23-P1P2	PDIA4	GGAGCGCGGCCTCCTAGCGT	1
PDIA4_-_148725563.23-P1P2	PDIA4	GTGAGCGCACCGAGAACTCG	2
PDIA4_+_148725576.23-P1P2	PDIA4	GCGCGTCGCTAAGGAGCGAC	3
PDIA4_+_148725142.23-P1P2	PDIA4	GGGAAGACCCCTGTCACCCG	4
PDIA4_+_148725194.23-P1P2	PDIA4	GTGGGGTTCCCGGGAGAGGA	5
PDIA4_+_148725742.23-P1P2	PDIA4	GAGGGCCGCGCGCAGGAGTA	6
PDIA4_-_148725537.23-P1P2	PDIA4	GCGCGGCCTCCTAGCGTCGG	7
PDIA4_+_148725132.23-P1P2	PDIA4	GTGTCACCCGAGGCTGGGAG	8
PDIA4_+_148725176.23-P1P2	PDIA4	GAAGGTGGCCGGGGTCTCTT	9
PDIA4_-_148725510.23-P1P2	PDIA4	GCGGGGCCTCATGGTAGCGG	10
PDIA5_-_122785997.23-P1P2	PDIA5	GGGAGAAAGGAGCCAGCGGT	1
PDIA5_-_122785984.23-P1P2	PDIA5	GCGGGCGCCGGAGTGGAGAA	2
PDIA5_-_122786266.23-P1P2	PDIA5	GCAAGCGCTCCCGGACGCAG	3
PDIA5_+_122786393.23-P1P2	PDIA5	GCAGGGCTCGGAGTCTGGAG	4
PDIA5_-_122785956.23-P1P2	PDIA5	GGTGGAGCTAGCAGGCGGGC	5
PDIA5_-_122785895.23-P1P2	PDIA5	GCGTGGCACCGGGAACTCGG	6
PDIA5_-_122785951.23-P1P2	PDIA5	GCCGCGGTGGAGCTAGCAGG	7
PDIA5_-_122786363.23-P1P2	PDIA5	GGGTCGGGGCACAGCCGGTC	8
PDIA5_-_122786066.23-P1P2	PDIA5	GCAATCTGGGTGAGACTGTG	9
PDIA5_-_122786320.23-P1P2	PDIA5	GTGGCAGGGTGCTTACGCCA	10
PDIA6_+_10952456.23-P1P2	PDIA6	GTATTCCCGGAGAGTCGCAG	1
PDIA6_+_10952857.23-P1P2	PDIA6	GCGCTGCAGGGCTGAAGCGG	2
PDIA6_+_10952488.23-P1P2	PDIA6	GCAGCCCCGGCCGGATCCCG	3
PDIA6_-_10952493.23-P1P2	PDIA6	GGGAATACAGACCCCCTCCC	4
PDIA6_-_10952378.23-P1P2	PDIA6	GAGGAGCTGCATAAAGCAGG	5
PDIA6_-_10952506.23-P1P2	PDIA6	GCCTCCCCGGGATCCGGCCG	6
PDIA6_-_10952834.23-P1P2	PDIA6	GGAGAGCCATGCCGAGCGCC	7
PDIA6_+_10952869.23-P1P2	PDIA6	GCGGCGTGCGGCACGCTGCA	8
PDIA6_+_10952901.23-P1P2	PDIA6	GCTGGCCTGGGGCGGGACGT	9
PDIA6_+_10952781.23-P1P2	PDIA6	GGTAGGTGCGGGCCAGCGGA	10
PDIK1L_+_26438347.23-P1P2	PDIK1L	GTCTGCAGGCCGCCATTATC	1
PDIK1L_-_26438357.23-P1P2	PDIK1L	GGGCGCGAGCTGCCCGATAA	2
PDIK1L_-_26438328.23-P1P2	PDIK1L	GGGCTGCTGACTGGAGGCGG	3
PDIK1L_-_26438360.23-P1P2	PDIK1L	GGCGAGCTGCCCGATAATGG	4
PDIK1L_-_26438381.23-P1P2	PDIK1L	GGCCTGCAGAGCCCATGAGA	5
PDIK1L_-_26438325.23-P1P2	PDIK1L	GGCCGGCTGCTGACTGGAGG	6
PDIK1L_+_26438741.23-P1P2	PDIK1L	GCCAGAGGTGTTGCCCGACG	7
PDIK1L_+_26437690.23-P1P2	PDIK1L	GGGTGCAGTTgcggagacgg	8
PDIK1L_+_26437649.23-P1P2	PDIK1L	GCTGGGTGCGATCATCTGGG	9
PDIK1L_+_26438562.23-P1P2	PDIK1L	GGAGGTGGCCCCGGTATGAG	10
PDILT_-_20415978.23-P1P2	PDILT	GGCAGGACCCGCAGACGACT	1
PDILT_-_20415998.23-P1P2	PDILT	GGGCATTCTAAAGAATCCAC	2
PDILT_-_20415772.23-P1P2	PDILT	GGGTAGAGAAAAGCCTCCCA	3
PDILT_-_20415656.23-P1P2	PDILT	Gtctggggttgggtgagtct	4
PDILT_-_20415619.23-P1P2	PDILT	Ggttcaaacccaaacccagt	5
PDILT_-_20415957.23-P1P2	PDILT	GTGGCTTCTCCTTGTGATCA	6
PDILT_-_20415896.23-P1P2	PDILT	GGGTGGGGCCACAAACTCTG	7
PDILT_-_20416085.23-P1P2	PDILT	GCTGGGGTTCTAGAGGACCA	8
PDILT_+_20415839.23-P1P2	PDILT	GACCTTGGCCCCAGGAACCC	9
PDILT_-_20415912.23-P1P2	PDILT	GCTGTGGCCCTTAAGAAGGA	10
PDK1_+_173421230.23-P1P2	PDK1	GCCAGCGCCGGCACTTCGGA	1
PDK1_-_173421270.23-P1P2	PDK1	GTGGCTGGCGGCGTAAATAA	2
PDK1_+_173421211.23-P1P2	PDK1	GGGGAGGAAGGAAGCACCTA	3
PDK1_-_173421274.23-P1P2	PDK1	GTGGCGGCGTAAATAACGGT	4
PDK1_-_173420828.23-P1P2	PDK1	GCTCACGTACCACTCGGCAG	5
PDK1_+_173421202.23-P1P2	PDK1	GGAAGCACCTAAGGCGCTGG	6
PDK1_+_173421223.23-P1P2	PDK1	GCGGCACTTCGGAGGGAGGA	7
PDK1_+_173421227.23-P1P2	PDK1	GGCGCCGGCACTTCGGAGGG	8
PDK1_+_173420799.23-P1P2	PDK1	GGAGTGGTACGTGAGGGACG	9
PDK1_-_173421152.23-P1P2	PDK1	GCCGCTGCCCCAGGCCGGGT	10
PDK2_+_48173134.23-P1P2	PDK2	GAGGCCCACGAAGAAACCTC	1
PDK2_-_48172712.23-P1P2	PDK2	GCGCCAGGGCAAGGGTAGGG	2
PDK2_-_48173164.23-P1P2	PDK2	GTCTTCGTGGGCCTCATGAA	3
PDK2_+_48172791.23-P1P2	PDK2	GCACACCCAGCGCATGGCTG	4
PDK2_-_48172744.23-P1P2	PDK2	GACCGCGTCGCTGGGCCGAA	5
PDK2_-_48173181.23-P1P2	PDK2	GAAGGGTCTTGAAGAGTAAG	6
PDK2_-_48172787.23-P1P2	PDK2	GGGGACCACAACCAAAGTCG	7
PDK2_-_48173097.23-P1P2	PDK2	GCGGCCGGGGCCTCTCGACG	8
PDK2_+_48172758.23-P1P2	PDK2	GTTGGTTGTGGTCCCCGCGC	9
PDK2_+_48172788.23-P1P2	PDK2	GACCCAGCGCATGGCTGCGG	10
PDK3_+_24483732.23-P1P2	PDK3	GAAGCTGCGGAGATCCGGGG	1
PDK3_+_24483735.23-P1P2	PDK3	GCCGAAGCTGCGGAGATCCG	2
PDK3_-_24483395.23-P1P2	PDK3	GAGCCTAGGGAAGCCGCGGG	3
PDK3_+_24483492.23-P1P2	PDK3	GCAGCCAAGCCGCACGGATA	4
PDK3_-_24483392.23-P1P2	PDK3	GCGGAGCCTAGGGAAGCCGC	5
PDK3_-_24483804.23-P1P2	PDK3	GGGGCTAGGGAATATCCGGG	6
PDK3_-_24483815.23-P1P2	PDK3	GTATCCGGGGGGCTCTCCTG	7
PDK3_-_24483943.23-P1P2	PDK3	GGCGAGACTCCCCAAACCTG	8
PDK3_+_24483376.23-P1P2	PDK3	GGGCCGCCCGCGGCTTCCCT	9
PDK3_-_24483800.23-P1P2	PDK3	GGGCGGGGCTAGGGAATATC	10
PDK4_+_95225535.23-P1P2	PDK4	GGCCGGCCTGGTGCCCCGAG	1
PDK4_+_95225598.23-P1P2	PDK4	GCGGGTGGGCGTCAAGATGA	2
PDK4_-_95225906.23-P1P2	PDK4	GCCCAAACAGGAGGAGTCAC	3
PDK4_+_95225558.23-P1P2	PDK4	GGCAGCGCTGGCTCGCTCAA	4
PDK4_-_95225897.23-P1P2	PDK4	GCCCCCGAGTCCCAAACAGG	5
PDK4_-_95225687.23-P1P2	PDK4	GGCAGAGCCTGGTTCCGAGG	6
PDK4_-_95225784.23-P1P2	PDK4	GGCCGCGGAGTGAAGAGTCT	7
PDK4_-_95225413.23-P1P2	PDK4	GCCTAGCCCTCCCTCTACCA	8
PDK4_-_95225544.23-P1P2	PDK4	GAGAAATGCTCCACCTCTCG	9
PDK4_-_95225804.23-P1P2	PDK4	GGGCAGAGTCGGAGATGCAG	10
PDLIM1_-_97050750.23-P1P2	PDLIM1	GGCTTGCAGGGCACCCCCGG	1
PDLIM1_-_97050768.23-P1P2	PDLIM1	GGCGGCTGTCGGAGAAAGAg	2
PDLIM1_-_97050724.23-P1P2	PDLIM1	GGACAGACGGGCAGGACGCG	3
PDLIM1_-_97050738.23-P1P2	PDLIM1	GACGCGCGGAACAGCTTGCA	4
PDLIM1_-_97050701.23-P1P2	PDLIM1	GTGTGGCGGGCGACGACCCG	5
PDLIM1_+_97050741.23-P1P2	PDLIM1	GTTTCTCCGACAGCCGCCGG	6
PDLIM1_-_97050405.23-P1P2	PDLIM1	GGAGCGCAGCCTCCGCGAAg	7
PDLIM1_+_97050521.23-P1P2	PDLIM1	GCGCTATGGGAGGTGATATG	8
PDLIM1_+_97050329.23-P1P2	PDLIM1	GTGTCCGCCAGAAAAAAAGA	9
PDLIM1_-_97050624.23-P1P2	PDLIM1	GGTCCTTGCCGCCCACGAGG	10
PDLIM2_+_22446866.23-P1	PDLIM2	GCCTGGGCCTGGAGGAACGA	1
PDLIM2_+_22447290.23-P1	PDLIM2	GCAGGGCCCGGGGTACGGAA	2
PDLIM2_+_22446799.23-P1	PDLIM2	GCCGAGGCCGGCCTGTTGGG	3
PDLIM2_-_22446840.23-P1	PDLIM2	GGGCCGCGCTGGCGACTCGG	4
PDLIM2_-_22446865.23-P1	PDLIM2	GTGGTGCTGCCGCCTTCCCC	5
PDLIM2_+_22447020.23-P1	PDLIM2	Ggggcaggagaagagcgtgg	6
PDLIM2_-_22446837.23-P1	PDLIM2	GCTCGGCCGCGCTGGCGACT	7
PDLIM2_-_22447321.23-P1	PDLIM2	GCCCCGGGCCCTGACTGGAT	8
PDLIM2_+_22447295.23-P1	PDLIM2	GCCAGTCAGGGCCCGGGGTA	9
PDLIM2_+_22447196.23-P1	PDLIM2	GGAAAGGAGCTGGACTGTCG	10
PDLIM2_-_22437032.23-P2	PDLIM2	GCAGCGCGGAGTCCACTGAC	1
PDLIM2_-_22436663.23-P2	PDLIM2	GAGAGTCGGGTAGACGGCAG	2
PDLIM2_-_22436657.23-P2	PDLIM2	GCTCCCCAGAGTCGGGTAGA	3
PDLIM2_-_22437056.23-P2	PDLIM2	GCAAAGGTCTGGGAATCTCG	4
PDLIM2_-_22436722.23-P2	PDLIM2	GCCTGGGCGCCCAGCCGGAC	5
PDLIM2_-_22436649.23-P2	PDLIM2	GGGCGGGCTCTCCCCAGAGT	6
PDLIM2_-_22437128.23-P2	PDLIM2	GAGGCTAGGCCTGGGCCCAA	7
PDLIM2_-_22436669.23-P2	PDLIM2	GGGGTAGACGGCAGCGGGAG	8
PDLIM2_-_22437059.23-P2	PDLIM2	GAGGTCTGGGAATCTCGGGG	9
PDLIM2_+_22436871.23-P2	PDLIM2	GGGGAGAGCGCAGCTCGCGG	10
PDLIM3_-_186456584.23-P1P2	PDLIM3	GCCGGGAGGATCACCGTCTG	1
PDLIM3_+_186456603.23-P1P2	PDLIM3	GGGGACACTTAGAGCCCGGT	2
PDLIM3_-_186456268.23-P1P2	PDLIM3	GCGCTGCGGACCCAGAGGAT	3
PDLIM3_-_186456263.23-P1P2	PDLIM3	GAAAGTCGCTGCGGACCCAG	4
PDLIM3_-_186456512.23-P1P2	PDLIM3	GCTACCCTGGTGATGACCAA	5
PDLIM3_+_186456303.23-P1P2	PDLIM3	GCCGTCAAGTGGCTGCGGAG	6
PDLIM3_+_186456600.23-P1P2	PDLIM3	GACACTTAGAGCCCGGTGGG	7
PDLIM3_-_186456254.23-P1P2	PDLIM3	GTCTCCTCGGAAAGTCGCTG	8
PDLIM3_+_186456236.23-P1P2	PDLIM3	GGGTCCGCAGCGACTTTCCG	9
PDLIM3_-_186456136.23-P1P2	PDLIM3	GTTGTTACGGAAGGGCGATG	10
PDLIM4_-_131593847.23-P1P2	PDLIM4	GGGTCTAGACAGCTCTACAG	1
PDLIM4_+_131593384.23-P1P2	PDLIM4	GGAGCCTGAGCCGGACTCTG	2
PDLIM4_+_131593430.23-P1P2	PDLIM4	GCGCGCAGGGTCACGGAATG	3
PDLIM4_+_131593786.23-P1P2	PDLIM4	GGTCCTTCCCGGGTCCACAG	4
PDLIM4_+_131593381.23-P1P2	PDLIM4	GCCTGAGCCGGACTCTGAGG	5
PDLIM4_+_131593437.23-P1P2	PDLIM4	GGAAGGCCCGCGCAGGGTCA	6
PDLIM4_+_131593421.23-P1P2	PDLIM4	GTCACGGAATGGGGCATCGC	7
PDLIM4_+_131593471.23-P1P2	PDLIM4	GGTCCCGGCCGCCCACCAGG	8
PDLIM4_+_131593808.23-P1P2	PDLIM4	GGACCCCTGGCCCATCTCCG	9
PDLIM4_-_131593794.23-P1P2	PDLIM4	GTCATCTGGGGGAGCCACTG	10
PDLIM5_+_95373101.23-P1P2	PDLIM5	GCTGCCTCCGCCTCAGACAA	1
PDLIM5_+_95373172.23-P1P2	PDLIM5	GCTCCCACCGGAGATCCGAG	2
PDLIM5_-_95373156.23-P1P2	PDLIM5	GCCGGACCCGAGGTGAGTGG	3
PDLIM5_-_95373153.23-P1P2	PDLIM5	GGCGCCGGACCCGAGGTGAG	4
PDLIM5_+_95373497.23-P1P2	PDLIM5	GCGCCGGCAGCCGGGTGGGT	5
PDLIM5_-_95373113.23-P1P2	PDLIM5	GACTTGTCAGCCCTTGTCTG	6
PDLIM5_+_95373083.23-P1P2	PDLIM5	GAGGGCTGACAAGTGACTCG	7
PDLIM5_-_95373187.23-P1P2	PDLIM5	GGATGCGCCTCTCGGATCTC	8
PDLIM5_-_95373600.23-P1P2	PDLIM5	GGGTAGGAAGCGGGACTCAA	9
PDLIM5_-_95373537.23-P1P2	PDLIM5	GGCGTCGCCCGGCACCACCG	10
PDLIM7_-_176924571.23-P1	PDLIM7	GTGCTCTGCGTCGGGCTCCA	1
PDLIM7_+_176924574.23-P1	PDLIM7	GCTGGCGGCCGATCCCAACG	2
PDLIM7_-_176924176.23-P1	PDLIM7	GGCCCCTGTGGAGACAGATG	3
PDLIM7_+_176924592.23-P1	PDLIM7	GGGGGGCGGGGTCAGAACAC	4
PDLIM7_-_176924546.23-P1	PDLIM7	GTACCTGCTTGGCCCGGCCA	5
PDLIM7_-_176924135.23-P1	PDLIM7	GCCCCTGGGTGCTGAAGAAG	6
PDLIM7_+_176924156.23-P1	PDLIM7	GCCCCCATCTGTCTCCACAG	7
PDLIM7_-_176924588.23-P1	PDLIM7	GCAGGGAGCCTCGTTGGGAT	8
PDLIM7_-_176924231.23-P1	PDLIM7	GCCTTCCCCGAGCCCAGTGG	9
PDLIM7_-_176924376.23-P1	PDLIM7	GCCCGCCGCAGCCGGCTTAG	10
PDLIM7_-_176919198.23-P2	PDLIM7	GAGGCAGcaggcggacagac	1
PDLIM7_+_176919274.23-P2	PDLIM7	GAGGGCAGAAACCGGAGCTA	2
PDLIM7_-_176919649.23-P2	PDLIM7	GCAGTCACCCACGGCCACTC	3
PDLIM7_+_176919598.23-P2	PDLIM7	GGCATCGATGGCGAGAATGC	4
PDLIM7_-_176919262.23-P2	PDLIM7	GAGCCCCTGGCTCAACTCCA	5
PDLIM7_+_176919634.23-P2	PDLIM7	GCGCAGGCCGGAGTGGCCGT	6
PDLIM7_+_176919263.23-P2	PDLIM7	GCGGAGCTAAGGCGGGTCTA	7
PDLIM7_-_176919223.23-P2	PDLIM7	GacagacaggcggacaTGCG	8
PDLIM7_+_176919226.23-P2	PDLIM7	GAGGGGCTGCTGCACGGTCC	9
PDLIM7_+_176919270.23-P2	PDLIM7	GCAGAAACCGGAGCTAAGGC	10
PDP1_-_94929250.23-P1P2	PDP1	GTGGAAAGAGCGCCGAGCGG	1
PDP1_+_94929358.23-P1P2	PDP1	GGCCCCCTCACAACTTTGGA	2
PDP1_-_94929617.23-P1P2	PDP1	GggcAGAGTGAGCTCCAGGG	3
PDP1_-_94929614.23-P1P2	PDP1	GggcggcAGAGTGAGCTCCA	4
PDP1_+_94929648.23-P1P2	PDP1	GCCTGACCCGGGGTGCGTCA	5
PDP1_+_94929535.23-P1P2	PDP1	GCAGGGGCCGGAAGACGCTA	6
PDP1_+_94929262.23-P1P2	PDP1	GATTCTTCCCGACGAGGAGG	7
PDP1_+_94929303.23-P1P2	PDP1	GGGAGTAGGGAATACGAACC	8
PDP1_-_94929580.23-P1P2	PDP1	GCTCCAGCTGTCAGCACGAA	9
PDP1_+_94929240.23-P1P2	PDP1	GCGACAACGACGCCACCGCT	10
PDP2_+_66914838.23-P1P2	PDP2	GTCGGGACACAGAGCTCCAA	1
PDP2_-_66914511.23-P1P2	PDP2	GGCGCAGGCGCTGAACTGAC	2
PDP2_+_66914472.23-P1P2	PDP2	GGCGCACAGTGCCACAACTG	3
PDP2_+_66914808.23-P1P2	PDP2	GTAGGCCAGAGCAGCTAGTG	4
PDP2_-_66914442.23-P1P2	PDP2	GTGGAGCTGGGTCCTGACTA	5
PDP2_+_66914796.23-P1P2	PDP2	GGCTAGTGGGGTGCCCCGGT	6
PDP2_-_66914468.23-P1P2	PDP2	GCCTGGGTGAGGTGAGGACC	7
PDP2_-_66914524.23-P1P2	PDP2	GACTGACCGGACGGAGCGGG	8
PDP2_-_66914805.23-P1P2	PDP2	GGACCCTTGGCTGCCTACCG	9
PDP2_-_66914572.23-P1P2	PDP2	GCGGGCGAGGGTCCGAGGTA	10
PDPK1_-_2588030.23-P1P2	PDPK1	GatgagggcggCCATTGCTG	1
PDPK1_-_2588046.23-P1P2	PDPK1	GCTGGGGCTCCGCTTCGGGG	2
PDPK1_+_2588033.23-P1P2	PDPK1	GAGCGTCCTCCTCCCCGAAG	3
PDPK1_+_2588099.23-P1P2	PDPK1	GCTGGCCATGGGCCCCGCGT	4
PDPK1_-_2588084.23-P1P2	PDPK1	GGCCGAGCCGCGCAGCGCTG	5
PDPK1_+_2588194.23-P1P2	PDPK1	Gccgcctcgccggacccggg	6
PDPK1_-_2588041.23-P1P2	PDPK1	GCATTGCTGGGGCTCCGCTT	7
PDPK1_+_2588165.23-P1P2	PDPK1	GACCCGGCAGGGTAACAAAC	8
PDPK1_+_2588181.23-P1P2	PDPK1	GcccgggcggccgccggACC	9
PDPK1_-_2588266.23-P1P2	PDPK1	GCTCCTTACCTGCAgccggg	10
PDPN_-_13910228.23-P1P2	PDPN	GCCGGCCAAACAGAGCCCGA	1
PDPN_+_13910276.23-P1P2	PDPN	GATCTCTCCCGAGGAGGCGG	2
PDPN_+_13910622.23-P1P2	PDPN	GCGCTCGTCCCCATCAGCGA	3
PDPN_-_13910522.23-P1P2	PDPN	GCAGGAGAGCAACAACTCAA	4
PDPN_-_13910585.23-P1P2	PDPN	GAGCGCGTCGCTCTGGGTCC	5
PDPN_-_13910905.23-P1P2	PDPN	GCGGGTGGAAGGTTCACAGT	6
PDPN_+_13910351.23-P1P2	PDPN	GCCCGAGCTTCCCAGACCCT	7
PDPN_+_13910420.23-P1P2	PDPN	GCCAGCCTGGAGGAGCGCGA	8
PDPN_-_13910231.23-P1P2	PDPN	GGCCAAACAGAGCCCGAGGG	9
PDPN_-_13910890.23-P1P2	PDPN	GCAGCACCAGAGAGATCGGG	10
PDPR_+_70148646.23-P1P2	PDPR	GGTGTGCAAGCCCGAGACGG	1
PDPR_+_70148512.23-P1P2	PDPR	GACCTTACGGGGACGAGTAC	2
PDPR_+_70148649.23-P1P2	PDPR	GGGGGTGTGCAAGCCCGAGA	3
PDPR_+_70148257.23-P1P2	PDPR	GCAGTTGCCTGGGGTCGCCG	4
PDPR_+_70148140.23-P1P2	PDPR	GCCCCGGGCAAGGGTACTGC	5
PDPR_+_70148268.23-P1P2	PDPR	GGGCAGCCACAACAGTTGCC	6
PDPR_-_70148160.23-P1P2	PDPR	GGCCGGCAGTACCCTTGCCC	7
PDPR_-_70148132.23-P1P2	PDPR	GGCGCGCTCGTGCGCTGCTG	8
PDPR_+_70148505.23-P1P2	PDPR	GGGGGACGAGTACTGGCGCC	9
PDPR_-_70148284.23-P1P2	PDPR	GCGACCCCAGGCAACTGTTG	10
PDRG1_+_30539748.23-P1P2	PDRG1	GGGCGCTATGCTATCACCCG	1
PDRG1_-_30539929.23-P1P2	PDRG1	GGCCAGCCGGCTGCGAGAGG	2
PDRG1_+_30539836.23-P1P2	PDRG1	GGCCGGAAGCACCTAGAGAG	3
PDRG1_+_30539810.23-P1P2	PDRG1	GTGCGCAGCGGGAGTCGAAG	4
PDRG1_+_30539358.23-P1P2	PDRG1	GGCCCTGTAAAGGCCCTCAG	5
PDRG1_+_30539768.23-P1P2	PDRG1	GAGCCGCAAGCGGAGTTGGT	6
PDRG1_+_30539799.23-P1P2	PDRG1	GAGTCGAAGCGGAGATCCCG	7
PDRG1_+_30539384.23-P1P2	PDRG1	GGGCCCCATGGTTGATCTAG	8
PDRG1_+_30539772.23-P1P2	PDRG1	GCGAGAGCCGCAAGCGGAGT	9
PDRG1_-_30539402.23-P1P2	PDRG1	GGTGCCCCTAGATCAACCAT	10
PDS5A_+_39979419.23-P1P2	PDS5A	GGGGGCGTCCGGGTCCGAGT	1
PDS5A_-_39979449.23-P1P2	PDS5A	GACCCGGACGCCCCTCGCAG	2
PDS5A_+_39979138.23-P1P2	PDS5A	GTGTGCAGCCCGACTAGGGG	3
PDS5A_-_39979167.23-P1P2	PDS5A	GAGTCGGGCTGCACACAAAG	4
PDS5A_-_39979501.23-P1P2	PDS5A	GCGGGGCCTCGCGCACACAC	5
PDS5A_-_39979152.23-P1P2	PDS5A	GTGCGCCGCCGCCCCTAGTC	6
PDS5A_+_39979141.23-P1P2	PDS5A	GTTGTGTGCAGCCCGACTAG	7
PDS5A_-_39979126.23-P1P2	PDS5A	GGAGCGCCCGGGCCTCTGTC	8
PDS5A_-_39979129.23-P1P2	PDS5A	GCGCCCGGGCCTCTGTCAGG	9
PDS5A_-_39979052.23-P1P2	PDS5A	GCCCTCCAGCAGCCTAGGGC	10
PDS5B_-_33160727.23-P1P2	PDS5B	GGAGTAGCGAGTCGGCAACC	1
PDS5B_-_33160674.23-P1P2	PDS5B	GAGGCGATTGGATGCGGCGG	2
PDS5B_-_33160730.23-P1P2	PDS5B	GTAGCGAGTCGGCAACCCGG	3
PDS5B_-_33160719.23-P1P2	PDS5B	GAGTGAGCGGAGTAGCGAGT	4
PDS5B_+_33161035.23-P1P2	PDS5B	GgccccggccgggATCAGAG	5
PDS5B_-_33160623.23-P1P2	PDS5B	GGAGAGGAGGAGGAACGGCA	6
PDS5B_+_33160801.23-P1P2	PDS5B	GACGCACACAGCGGCAGTGG	7
PDS5B_+_33160692.23-P1P2	PDS5B	GCGCTACTCCGCTCACTCCG	8
PDS5B_+_33160787.23-P1P2	PDS5B	GAGTGGCGGCCGCTGAAAAA	9
PDS5B_+_33160997.23-P1P2	PDS5B	GGAGGCTGCGGCAGAACCCG	10
PDSS1_-_26986970.23-P1P2	PDSS1	GGCGCGTTGGACTGAAGTAG	1
PDSS1_-_26986844.23-P1P2	PDSS1	GAGCAGTGGGCGGAATGAAT	2
PDSS1_-_26987029.23-P1P2	PDSS1	GACCCCGGGAGCGTTTTGGG	3
PDSS1_-_26987061.23-P1P2	PDSS1	GGGTGGGATCCGTGTCCTGG	4
PDSS1_-_26986830.23-P1P2	PDSS1	GACGGCTCCAATGACAGCAG	5
PDSS1_-_26986927.23-P1P2	PDSS1	GgtGGGACTCCGGAGCTGAG	6
PDSS1_-_26986983.23-P1P2	PDSS1	GAAGTAGGGGCGCCCTACAC	7
PDSS1_-_26986895.23-P1P2	PDSS1	GGGCGCGcggggtagctccg	8
PDSS1_-_26986906.23-P1P2	PDSS1	Gtagctccggggtagctccg	9
PDSS1_+_26986576.23-P1P2	PDSS1	GTGGCCCGCGATCCTCCTCC	10
PDSS2_+_107780732.23-P1P2	PDSS2	GGCGTCCTCCACATAGGCAG	1
PDSS2_-_107780554.23-P1P2	PDSS2	GGCCGCGGGAAACAAACCAG	2
PDSS2_+_107780738.23-P1P2	PDSS2	GAATATGGCGTCCTCCACAT	3
PDSS2_-_107780749.23-P1P2	PDSS2	GACAGCCACTGCCTATGTGG	4
PDSS2_-_107780795.23-P1P2	PDSS2	GCGGCCTGCCGTAAAGACAG	5
PDSS2_+_107780307.23-P1P2	PDSS2	GCAGAGGCGGAGAAGATCGT	6
PDSS2_+_107780714.23-P1P2	PDSS2	GGTGGCTGTGGTTTCTACCC	7
PDSS2_+_107780323.23-P1P2	PDSS2	GTGGAATCAGGTAGTGTCAG	8
PDSS2_+_107780753.23-P1P2	PDSS2	GGCATTCCATGCCTCCAATA	9
PDSS2_+_107780335.23-P1P2	PDSS2	GTCCCCGGCCCACTGGAATC	10
PDX1_-_28494172.23-P1P2	PDX1	GCTGTCAAAGCGAGCAGGGG	1
PDX1_+_28494175.23-P1P2	PDX1	GTGTGTGGCGTTCCCACTCC	2
PDX1_-_28494148.23-P1P2	PDX1	GGTTCCCTCTGAGATCAGTG	3
PDX1_+_28494190.23-P1P2	PDX1	GccgggGATTTGGCACTGTG	4
PDX1_+_28494367.23-P1P2	PDX1	GcATGTACAGGCACGCAGGG	5
PDX1_+_28494626.23-P1P2	PDX1	GTAGACTTCATCCATGGGAA	6
PDX1_-_28494231.23-P1P2	PDX1	Gggctccagctcccgactcc	7
PDX1_-_28494168.23-P1P2	PDX1	GGGAGCTGTCAAAGCGAGCA	8
PDX1_-_28494282.23-P1P2	PDX1	GCCCGGGCCGCAGCCATGAA	9
PDX1_+_28494608.23-P1P2	PDX1	GAAGGCAGCTGGACGCGGTT	10
PDXDC1_-_15069212.23-P1P2	PDXDC1	GTGACAGGCCCTGCCTGAGG	1
PDXDC1_-_15068867.23-P1P2	PDXDC1	GGGCTCCGCCCAGCGCTACG	2
PDXDC1_+_15068853.23-P1P2	PDXDC1	GGGCGGGGCCCCGTAGCGCT	3
PDXDC1_+_15068850.23-P1P2	PDXDC1	GGGGGCCCCGTAGCGCTGGG	4
PDXDC1_-_15069319.23-P1P2	PDXDC1	GGTTCGGTGGGGGCCGCGAC	5
PDXDC1_-_15068911.23-P1P2	PDXDC1	GCATCAGGTTCGGCAGCCCG	6
PDXDC1_+_15069198.23-P1P2	PDXDC1	GGGCGAGGCCTCCTCAGGCA	7
PDXDC1_+_15068941.23-P1P2	PDXDC1	Gcccgcgcccgcggccggcg	8
PDXDC1_+_15068839.23-P1P2	PDXDC1	GGCGCTGGGCGGAGCCCTCT	9
PDXDC1_-_15069307.23-P1P2	PDXDC1	GAGGCTGGGCGGGGTTCGGT	10
PDXK_-_45139017.23-P1P2	PDXK	GGCCGCCCGCTGAGGTCAGA	1
PDXK_+_45138997.23-P1P2	PDXK	GTCCTTCTGACCTCAGCGGG	2
PDXK_+_45139466.23-P1P2	PDXK	GGGACCCGTCCCACCCGCAG	3
PDXK_-_45139534.23-P1P2	PDXK	GGAGCCCTGTGCACCAGCTA	4
PDXK_+_45139322.23-P1P2	PDXK	GGGGAACTGAGGCTCGTCTC	5
PDXK_-_45139394.23-P1P2	PDXK	GCCTGGCGCGGGCGCCCTGG	6
PDXK_-_45139009.23-P1P2	PDXK	GGGTTCGGAGCCGCCCGCTG	7
PDXK_-_45139073.23-P1P2	PDXK	GGAGCCAGAGTCGCAGCCGA	8
PDXK_-_45139037.23-P1P2	PDXK	GGGAGGCGTCTGCGCTGATC	9
PDXK_+_45139210.23-P1P2	PDXK	GCACGTAGCCGCGGATGACG	10
PDXP_-_38054806.23-P1P2	PDXP	GcTGCATGGCGCGCTGCGAG	1
PDXP_+_38054984.23-P1P2	PDXP	GCGAAGCGCAGGGCCAGCTC	2
PDXP_-_38055132.23-P1P2	PDXP	GGCGCCGTGTTCGTGCTGGG	3
PDXP_-_38054814.23-P1P2	PDXP	GCGCGCTGCGAGAGGCTGCG	4
PDXP_+_38054777.23-P1P2	PDXP	GAGCGCGCCATGCAgccggc	5
PDXP_+_38055222.23-P1P2	PDXP	GTCGTCGTAGCCCACAAGCA	6
PDXP_-_38054749.23-P1P2	PDXP	GGGAGAGCGCGCCGTGCCCG	7
PDXP_+_38054820.23-P1P2	PDXP	GCGGCCCAGCACGTCGCGCA	8
PDXP_+_38055114.23-P1P2	PDXP	GtcgCCGCCCAGCACGAACA	9
PDXP_+_38055089.23-P1P2	PDXP	GCCGGCGCGTCCGGAGGCCC	10
PDYN_-_1974632.23-P1P2	PDYN	GTGGCTGGTCCAAGGCTCAG	1
PDYN_+_1974196.23-P1P2	PDYN	GCCTGGATGGGAGAAGTGAG	2
PDYN_-_1974656.23-P1P2	PDYN	GTCCTTGACTCCGGCTTGGG	3
PDYN_-_1974613.23-P1P2	PDYN	GAGCAGGTCGGAGGTGGCAG	4
PDYN_+_1974636.23-P1P2	PDYN	GTCCTCCCAAGCCGGAGTCA	5
PDYN_-_1974320.23-P1P2	PDYN	GGCCAAAGGGTGGTCCTCTT	6
PDYN_-_1974607.23-P1P2	PDYN	GTGGCCGAGCAGGTCGGAGG	7
PDYN_+_1974474.23-P1P2	PDYN	GCTCTGGACCTAGAGATGGT	8
PDYN_+_1974539.23-P1P2	PDYN	GTGCAGGTAACATCCAGAGG	9
PDYN_-_1974653.23-P1P2	PDYN	GGCCTCCTTGACTCCGGCTT	10
PDZD11_+_69509703.23-P1P2	PDZD11	GTGTGGACTGCCCACTGGTG	1
PDZD11_+_69509804.23-P1P2	PDZD11	GGGGTCAGCTCGTTGCACCC	2
PDZD11_-_69509715.23-P1P2	PDZD11	GGCCGCACCACCTCACCAGT	3
PDZD11_+_69509729.23-P1P2	PDZD11	GTGTCAGTGAGCGGAGTCTG	4
PDZD11_+_69509708.23-P1P2	PDZD11	GGTCGCTGTGGACTGCCCAC	5
PDZD11_-_69509774.23-P1P2	PDZD11	GTCAGTCTGGGAACCGGAAG	6
PDZD11_+_69509738.23-P1P2	PDZD11	GAGACTGAATTGTCAGTGAG	7
PDZD11_-_69509555.23-P1P2	PDZD11	GAACTATCCGCAGGGACTCG	8
PDZD11_+_69509695.23-P1P2	PDZD11	GGCCCACTGGTGAGGTGGTG	9
PDZD11_-_69509409.23-P1P2	PDZD11	Gggatgccaagcaacctgtc	10
PDZD2_-_31639276.23-P1P2	PDZD2	GTGCGCAGCGAGGCGAGGAG	1
PDZD2_-_31639240.23-P1P2	PDZD2	GGAATCCCCGCCCATCCTGG	2
PDZD2_+_31639228.23-P1P2	PDZD2	GTCCGCCGAGCCTCCAGGAT	3
PDZD2_+_31639614.23-P1P2	PDZD2	GTGGGCACACACGGTCTCGG	4
PDZD2_-_31639710.23-P1P2	PDZD2	GGAGTGAGGACGCCGAACCG	5
PDZD2_-_31639289.23-P1P2	PDZD2	GGAGGAGCGGACCCCAGCGC	6
PDZD2_-_31639367.23-P1P2	PDZD2	GGAGCCGCAGGCCGAACCCA	7
PDZD2_-_31639248.23-P1P2	PDZD2	GGCCCATCCTGGAGGCTCGG	8
PDZD2_-_31639590.23-P1P2	PDZD2	GGGGACGCGCGGCTCCGGGT	9
PDZD2_-_31639722.23-P1P2	PDZD2	GCGAACCGGGGTCCCACGTT	10
PDZD3_+_119056613.23-P1P2	PDZD3	GATCTACTGGGCAAAGAAGT	1
PDZD3_-_119056223.23-P1P2	PDZD3	GTATGGAGAAAGCCGCAGGT	2
PDZD3_-_119056585.23-P1P2	PDZD3	GCAATGGAAGAGGCACATCT	3
PDZD3_-_119056249.23-P1P2	PDZD3	GCAGGAGAAATCCTCTGCAG	4
PDZD3_-_119056206.23-P1P2	PDZD3	GTGGGTTGCTGATCCAGCTA	5
PDZD3_-_119056181.23-P1P2	PDZD3	GTGAACCTTGTCCCTACCCC	6
PDZD3_+_119056523.23-P1P2	PDZD3	GAGGGAAACCCCCAAACTCA	7
PDZD3_-_119056278.23-P1P2	PDZD3	GGACAGGCAGGGGGCCGACT	8
PDZD3_-_119056262.23-P1P2	PDZD3	GCTGCAGGGGACTTTGGGAC	9
PDZD3_+_119056648.23-P1P2	PDZD3	GGGCACTTACAGAGTTAACG	10
PDZD4_-_153095997.23-P1P2	PDZD4	GCACCCGGCCAGGAGAAAAA	1
PDZD4_+_153096327.23-P1P2	PDZD4	GGGGAGCTGGAGACGGCCAG	2
PDZD4_+_153096309.23-P1P2	PDZD4	GGCGGCTGCTGGACGAAGAG	3
PDZD4_+_153095923.23-P1P2	PDZD4	GAGCGAAGAGTTAACCTGAG	4
PDZD4_+_153095575.23-P1P2	PDZD4	GGCTCGAGGAGGACAAGGTA	5
PDZD4_+_153095618.23-P1P2	PDZD4	GCCAGTGGGGAGGCCCGGAG	6
PDZD4_-_153096363.23-P1P2	PDZD4	GAGCTCCCGCCCGGGACGAC	7
PDZD4_+_153095798.23-P1P2	PDZD4	GCCGCGCCCGGGTCAGTGAA	8
PDZD4_+_153095716.23-P1P2	PDZD4	GTGCGTGGTCCAGAAACCGG	9
PDZD4_-_153096385.23-P1P2	PDZD4	GCACGCGAGCGCGCCCAcgg	10
PDZD7_+_102790864.23-P1P2	PDZD7	GAGTAGCTCTCGCCTGCGGG	1
PDZD7_+_102790854.23-P1P2	PDZD7	GGCCTGCGGGTGGTTTGACA	2
PDZD7_-_102790874.23-P1P2	PDZD7	GGCCTTGTCAAACCACCCGC	3
PDZD7_+_102790823.23-P1P2	PDZD7	GCCACACCAGCGACCAGGTG	4
PDZD7_+_102790828.23-P1P2	PDZD7	GCGGCGCCACACCAGCGACC	5
PDZD7_-_102790473.23-P1P2	PDZD7	GGTGAGACAAAAGAGAGGTC	6
PDZD7_+_102790868.23-P1P2	PDZD7	GCGGCAGTAGCTCTCGCCTG	7
PDZD7_+_102790490.23-P1P2	PDZD7	GGCCCGCATATGCATGAGAG	8
PDZD7_-_102790832.23-P1P2	PDZD7	GGTGCCTGGTCGGCCTCACC	9
PDZD7_-_102790654.23-P1P2	PDZD7	GTGCGGCTCCGGGTCTAAAG	10
PDZD8_+_119134936.23-P1P2	PDZD8	GCGCCGCCACACCGGCCCTT	1
PDZD8_-_119134942.23-P1P2	PDZD8	GccTCCTCAGACGCTCCCGA	2
PDZD8_-_119134876.23-P1P2	PDZD8	GCTCCGTGGGCCTCGTCCAG	3
PDZD8_-_119134896.23-P1P2	PDZD8	GGGCTcgggccggcgcgctg	4
PDZD8_-_119134955.23-P1P2	PDZD8	GTCCCGAAGGGCCGGTGTGG	5
PDZD8_+_119134924.23-P1P2	PDZD8	GGGCCCTTCGGGAGCGTCTG	6
PDZD8_-_119134952.23-P1P2	PDZD8	GCGCTCCCGAAGGGCCGGTG	7
PDZD8_+_119134566.23-P1P2	PDZD8	GGTGCCGGGCCTGCTCCTAA	8
PDZD8_-_119134914.23-P1P2	PDZD8	Ggcggcgcccgagcccgcag	9
PDZD8_-_119134533.23-P1P2	PDZD8	GCCTCAGGGGCCGCTCCGGA	10
PDZD9_-_22012397.23-P1P2	PDZD9	GGAGGTCAGGCAGCCCGGGA	1
PDZD9_+_22012432.23-P1P2	PDZD9	GGGGCAAGGTTCGAAACTGT	2
PDZD9_-_22012379.23-P1P2	PDZD9	GCCTTCTGCATGGTCCCGGG	3
PDZD9_-_22012231.23-P1P2	PDZD9	GtAACAACAACGATGGAGAG	4
PDZD9_+_22012426.23-P1P2	PDZD9	GGGTTCGAAACTGTTGGCAT	5
PDZD9_-_22012375.23-P1P2	PDZD9	GGAGGCCTTCTGCATGGTCC	6
PDZD9_-_22012224.23-P1P2	PDZD9	GatgatgatAACAACAACGA	7
PDZD9_+_22012299.23-P1P2	PDZD9	GAAGCGGGTGAAGAAGCCCT	8
PDZD9_+_22012238.23-P1P2	PDZD9	GAACGGTGCACTCTTGGCCT	9
PDZD9_-_22012458.23-P1P2	PDZD9	GAGTTTCGAACCTTGCCCGC	10
PDZK1_+_145727766.23-P1P2	PDZK1	GGTGGCCAGCACCCTCAAGG	1
PDZK1_+_145727733.23-P1P2	PDZK1	GTCTTACCTGGAGATGGAAG	2
PDZK1_+_145728112.23-P1P2	PDZK1	GCCAAGGCCCCTGTATCAGT	3
PDZK1_-_145728127.23-P1P2	PDZK1	GGACCTTCCTACTGATACAG	4
PDZK1_+_145727745.23-P1P2	PDZK1	GGACACGAGCAGTTCTTACC	5
PDZK1_+_145728178.23-P1P2	PDZK1	GCTAGTGGGCAAGCTAAGTT	6
PDZK1_+_145728101.23-P1P2	PDZK1	GGTATCAGTAGGAAGGTCCC	7
PDZK1_+_145727956.23-P1P2	PDZK1	GCCTAGCCTACAAAGGTGAG	8
PDZK1_+_145728108.23-P1P2	PDZK1	GGGCCCCTGTATCAGTAGGA	9
PDZK1_+_145728128.23-P1P2	PDZK1	GGAGTCTTCTCTGCTACCCA	10
PDZK1IP1_-_47655676.23-P1P2	PDZK1IP1	GGAGCTGCTGTGGAGTCTAT	1
PDZK1IP1_+_47655235.23-P1P2	PDZK1IP1	GCTGAGTACAGGGGACCCGG	2
PDZK1IP1_-_47655699.23-P1P2	PDZK1IP1	GGTCCGCCTGAAATCAACCT	3
PDZK1IP1_+_47655224.23-P1P2	PDZK1IP1	GGGACCCGGGGGTACAAGTA	4
PDZK1IP1_+_47655680.23-P1P2	PDZK1IP1	GAGCCCAGGTTGATTTCAGG	5
PDZK1IP1_-_47655589.23-P1P2	PDZK1IP1	GGAGCAGGCCCAGAATGAGG	6
PDZK1IP1_+_47655622.23-P1P2	PDZK1IP1	GACACCGGCGGCCAGAAGCA	7
PDZK1IP1_+_47655268.23-P1P2	PDZK1IP1	GAAGAGCAGGCATTGCCCAA	8
PDZK1IP1_-_47655648.23-P1P2	PDZK1IP1	GCTTCTGGCCGCCGGTGTCT	9
PDZK1IP1_-_47655605.23-P1P2	PDZK1IP1	GAGGAGGCTGAGGGCCGACA	10
PDZRN3_-_73674040.23-P1P2	PDZRN3	GccccTCCCTCCCCACGAGG	1
PDZRN3_+_73674028.23-P1P2	PDZRN3	GCTGTCTGGGCCGCCTCGTG	2
PDZRN3_-_73674054.23-P1P2	PDZRN3	GCGAGGCGGCCCAGACAGGC	3
PDZRN3_-_73673681.23-P1P2	PDZRN3	GCGCAGCGCTCGAGGTGCTC	4
PDZRN3_+_73674095.23-P1P2	PDZRN3	GGAGGAAGTCTGGATCAATT	5
PDZRN3_-_73673980.23-P1P2	PDZRN3	GTCCAGCTCGAAGCCCATGG	6
PDZRN3_+_73674084.23-P1P2	PDZRN3	GGATCAATTAGGCTCAGTCC	7
PDZRN3_-_73673874.23-P1P2	PDZRN3	GGCAGCCGGCGCAGAAGACG	8
PDZRN3_+_73674024.23-P1P2	PDZRN3	GCTGGGCCGCCTCGTGGGGA	9
PDZRN3_-_73673768.23-P1P2	PDZRN3	GTGAGGATAAGGCGCTTGAG	10
PDZRN4_-_41582535.23-P1P2	PDZRN4	GCGGCTGCGGCCACTCGGTC	1
PDZRN4_-_41582763.23-P1P2	PDZRN4	GTCGGGTCCTCGCCTGGAGG	2
PDZRN4_-_41582551.23-P1P2	PDZRN4	GGTCAGGCTGCACGAGCTGG	3
PDZRN4_+_41583236.23-P1P2	PDZRN4	GGGACAAGTGCTCAAAAAAT	4
PDZRN4_-_41582947.23-P1P2	PDZRN4	GCCGCGGGCATGGTCGATTG	5
PDZRN4_+_41582523.23-P1P2	PDZRN4	GCTCGTGCAGCCTGACCGAG	6
PDZRN4_-_41582918.23-P1P2	PDZRN4	GACCGCAGGGTAAGCAAAGG	7
PDZRN4_+_41583002.23-P1P2	PDZRN4	GTCCTGCTGCATAGTGAGGA	8
PDZRN4_+_41582985.23-P1P2	PDZRN4	GGAAGGATGCCCAATTCCAA	9
PDZRN4_-_41582891.23-P1P2	PDZRN4	GACTTCGTCGGCGACCTCGG	10
PEA15_+_160175654.23-P1P2	PEA15	GGCCGGGAGACCGCCAGCGG	1
PEA15_+_160175629.23-P1P2	PEA15	GGTCCGAAGCCTGAGCGGGG	2
PEA15_-_160175269.23-P1P2	PEA15	GGGACGCTGCTTAGGAACCG	3
PEA15_+_160175433.23-P1P2	PEA15	GCGTGAGGCCTGACACAAAG	4
PEA15_+_160175459.23-P1P2	PEA15	GGGACGCACCGACCGAGGGA	5
PEA15_-_160175541.23-P1P2	PEA15	GCAGCCCGTTCCACGCTGAA	6
PEA15_-_160175134.23-P1P2	PEA15	GtccccGGCTCTGACATCAC	7
PEA15_+_160175463.23-P1P2	PEA15	GCTCGGGACGCACCGACCGA	8
PEA15_-_160175576.23-P1P2	PEA15	GGGACCGGGGCCTGTGGATT	9
PEA15_-_160175418.23-P1P2	PEA15	GGGGGCCAGACGGGGAGTGT	10
PEAK1_+_77712044.23-P1P2	PEAK1	GggagcgcgacgccccccAG	1
PEAK1_+_77712398.23-P1P2	PEAK1	GCGGCCGTGGTCACCAGGAA	2
PEAK1_+_77712031.23-P1P2	PEAK1	GccccAGAGGAAGGAAAGTT	3
PEAK1_+_77712040.23-P1P2	PEAK1	GcgcgacgccccccAGAGGA	4
PEAK1_+_77712420.23-P1P2	PEAK1	GAGTGTCAGTTGCTCGGCGG	5
PEAK1_+_77712375.23-P1P2	PEAK1	GACGGGACGGACGGTGATGG	6
PEAK1_-_77712416.23-P1P2	PEAK1	GGTCCCCTTCCTGGTGACCA	7
PEAK1_+_77712006.23-P1P2	PEAK1	GTGCCGCGAGGGACGCCCCC	8
PEAK1_-_77712354.23-P1P2	PEAK1	GCGGGCCGCTGTTACCTGAG	9
PEAK1_-_77712025.23-P1P2	PEAK1	GCGCCCGGGGGCGTCCCTCG	10
PEAR1_+_156863902.23-P1P2	PEAR1	GCACAAAGTCCGGGGACCAG	1
PEAR1_+_156863543.23-P1P2	PEAR1	GGACTGGACAGCCGAGGACG	2
PEAR1_-_156863534.23-P1P2	PEAR1	GTCAGGCTGGGGCTCGAAGT	3
PEAR1_-_156863932.23-P1P2	PEAR1	GCCCGGACTTTGTGAGTCAG	4
PEAR1_+_156863549.23-P1P2	PEAR1	GGAGGAGGACTGGACAGCCG	5
PEAR1_-_156863587.23-P1P2	PEAR1	GTCCTCCTCGCAGACCCCGG	6
PEAR1_+_156863728.23-P1P2	PEAR1	GGGGCCTCAGACTCCAGTCG	7
PEAR1_+_156863723.23-P1P2	PEAR1	GTCAGACTCCAGTCGAGGAG	8
PEAR1_+_156863537.23-P1P2	PEAR1	GACAGCCGAGGACGGGGCGA	9
PEAR1_-_156863798.23-P1P2	PEAR1	GCTGATGGAGAGAGACGTGA	10
PEBP1_-_118574423.23-P1P2	PEBP1	GTCAGACCCAAGAGGGACCT	1
PEBP1_-_118574232.23-P1P2	PEBP1	GGTGGGACCCAGCGGAGACA	2
PEBP1_-_118574161.23-P1P2	PEBP1	GCCCACCCAGGTACACCGGG	3
PEBP1_+_118574144.23-P1P2	PEBP1	GCCCGCCGCCCGGTGTACCT	4
PEBP1_-_118574428.23-P1P2	PEBP1	GCCCAAGAGGGACCTAGGTT	5
PEBP1_-_118574239.23-P1P2	PEBP1	GCCAGCGGAGACAGGGCCAG	6
PEBP1_-_118574374.23-P1P2	PEBP1	GGCCAGGCAGGTTCGGCCTG	7
PEBP1_-_118574247.23-P1P2	PEBP1	GGACAGGGCCAGGGGCGGTG	8
PEBP1_-_118574179.23-P1P2	PEBP1	GGCGGCGGGCGTGCAGCGAG	9
PEBP1_-_118574158.23-P1P2	PEBP1	GACGCCCACCCAGGTACACC	10
PEBP4_-_22785363.23-P1P2	PEBP4	GTAAGCACAGGGAGAAGGAC	1
PEBP4_-_22785352.23-P1P2	PEBP4	GAGACCTCTGGTTAAGCACA	2
PEBP4_-_22785135.23-P1P2	PEBP4	GTCGTCCAAGAGGGCCTCAT	3
PEBP4_-_22785404.23-P1P2	PEBP4	GGCTAATCCAGTCCACCACC	4
PEBP4_+_22785378.23-P1P2	PEBP4	GTGGTGGACTGGATTAGCTG	5
PEBP4_-_22785229.23-P1P2	PEBP4	GGCCTCATTGTCCAACCCAT	6
PEBP4_+_22785370.23-P1P2	PEBP4	GTGGATTAGCTGCGGAGCCC	7
PEBP4_+_22785397.23-P1P2	PEBP4	GCAAAGTACTTGTGTCCGGG	8
PEBP4_+_22785334.23-P1P2	PEBP4	GTCTCCCTGTGCTTAACCAG	9
PEBP4_-_22784953.23-P1P2	PEBP4	GGTGCCATCCTCCATCAAGG	10
PECAM1_+_62400926.23-P1P2	PECAM1	GCACCAAGTTGGAACATCCT	1
PECAM1_+_62400758.23-P1P2	PECAM1	GTAGCGCATGGCCTGGTTAG	2
PECAM1_+_62400937.23-P1P2	PECAM1	GTACCCTCCTTCCACCAAGT	3
PECAM1_-_62400945.23-P1P2	PECAM1	GTTCCAAGGATGTTCCAACT	4
PECAM1_+_62400978.23-P1P2	PECAM1	GTGGGTAGAAAGAGATACAG	5
PECAM1_-_62400655.23-P1P2	PECAM1	GTGGAGGGCGAGGTCATAGA	6
PECAM1_+_62400905.23-P1P2	PECAM1	GGAAATTGGAAGAGCACAAG	7
PECAM1_-_62400740.23-P1P2	PECAM1	GCAAGCCTTTGAAGGACCAA	8
PECAM1_-_62400621.23-P1P2	PECAM1	GGCGGTGCTCCCAAGTAGTC	9
PECAM1_-_62400667.23-P1P2	PECAM1	GTCATAGAGGGGACAGGGGG	10
PECR_+_216946095.23-P1P2	PECR	GAAGAGACTGTGCCCCAGGT	1
PECR_-_216946476.23-P1P2	PECR	GGGAGGCCATCCCTGCAGCG	2
PECR_+_216946220.23-P1P2	PECR	GGAGCTGCAGAGCAAAGACG	3
PECR_+_216946291.23-P1P2	PECR	GAGGTGGCTGTGGTGACCTG	4
PECR_-_216946526.23-P1P2	PECR	GTGGGTCTCAGGGACATTCG	5
PECR_-_216946529.23-P1P2	PECR	GGTCTCAGGGACATTCGAGG	6
PECR_+_216946464.23-P1P2	PECR	GGCTCTGGCACCCCGCTGCA	7
PECR_+_216946276.23-P1P2	PECR	GCCTGGGGTAACCTGGAGAC	8
PECR_+_216946255.23-P1P2	PECR	GGAGCCAGGAGCTCTCGGCG	9
PECR_-_216946168.23-P1P2	PECR	GAGTGGCTCCACAATTCCTT	10
PEF1_+_32110405.23-P1P2	PEF1	GGGCCCGCGAATCCAGGTAG	1
PEF1_+_32110444.23-P1P2	PEF1	GCATGGCCAGCTATCCTTAC	2
PEF1_-_32110082.23-P1P2	PEF1	GACGCCCCAAATGAGATCGG	3
PEF1_+_32110426.23-P1P2	PEF1	GCCGGCAGGTGAGTGTGTGA	4
PEF1_-_32110231.23-P1P2	PEF1	GCGAGTGAGCGACGTCAAGG	5
PEF1_+_32110402.23-P1P2	PEF1	GCCGCGAATCCAGGTAGCGG	6
PEF1_-_32110190.23-P1P2	PEF1	GGCGCCAGCCTGGACCTGTG	7
PEF1_-_32110452.23-P1P2	PEF1	GACACACTCACCTGCCGGTA	8
PEF1_-_32110344.23-P1P2	PEF1	GGCTGAAGCGAACCCATCGT	9
PEF1_+_32110098.23-P1P2	PEF1	GGGGCATCAGCCATGACCGG	10
PEG10_-_94286088.23-P1	PEG10	GCAGGACCAAGTCCAGATAC	1
PEG10_-_94286111.23-P1	PEG10	GTGTAGACAGAGATGAGCTG	2
PEG10_-_94285703.23-P1	PEG10	GCACGCGCTTCAACTTCGGT	3
PEG10_-_94286137.23-P1	PEG10	GTGATGAGCTGCAGACGGTC	4
PEG10_-_94285699.23-P1	PEG10	GGGTACACGCGCTTCAACTT	5
PEG10_-_94285736.23-P1	PEG10	GGAAACCTGACTGCGCCCTG	6
PEG10_+_94285719.23-P1	PEG10	GTTCTCCTCAGGGCGCAGTC	7
PEG10_-_94285827.23-P1	PEG10	GCGGGCTGCGGAGCACCCAG	8
PEG10_-_94285908.23-P1	PEG10	GGCGTGGTGAGTATGCGGTG	9
PEG10_-_94285903.23-P1	PEG10	GTCCTCGCGTGGTGAGTATG	10
PEG10_+_94293190.23-P2	PEG10	GCGATCAACTGAGAAATCCC	1
PEG10_-_94293195.23-P2	PEG10	GTTCATGGAAAAGAGCACCA	2
PEG10_-_94293027.23-P2	PEG10	GCAAGTGGAACCCACCCCTG	3
PEG10_+_94292754.23-P2	PEG10	GCGGGACCCAGGGTGACGGT	4
PEG10_-_94292943.23-P2	PEG10	GAAGGTCATGAAGCAGTCGG	5
PEG10_-_94292842.23-P2	PEG10	GacaacaacTCCAAGCACAC	6
PEG10_+_94292995.23-P2	PEG10	GGGTTCCACTTGCTCTCGAA	7
PEG10_+_94293257.23-P2	PEG10	GCAGCTTTGCTGAGGCCCAA	8
PEG10_-_94292770.23-P2	PEG10	GCCACCCCAACCGTCACCCT	9
PEG10_+_94293114.23-P2	PEG10	GGGTTGCCATCGAACTTCTC	10
PEG3_+_57352032.23-P1P2	PEG3	GCGCGGGAGATGTCCACCCT	1
PEG3_+_57352081.23-P1P2	PEG3	GCACCTCGGTGCAGAAGTCT	2
PEG3_+_57351599.23-P1P2	PEG3	GGGCCACCGCAGCAAACCGG	3
PEG3_-_57351638.23-P1P2	PEG3	GGGCCCCCGGCCAGTCAGAA	4
PEG3_+_57352095.23-P1P2	PEG3	GGAGGCGTCGAGCTGCACCT	5
PEG3_-_57351672.23-P1P2	PEG3	GGCAGCAGCCCCTCAGACCC	6
PEG3_-_57351684.23-P1P2	PEG3	GCAGACCCCGGACTGCAAGA	7
PEG3_-_57351643.23-P1P2	PEG3	GCCGGCCAGTCAGAAAGGCG	8
PEG3_-_57352005.23-P1P2	PEG3	GGCCGCCTAGCGCACCCTCA	9
PEG3_+_57351758.23-P1P2	PEG3	GAGTCCGAGAGTGGGCACAG	10
PELI1_-_64371506.23-P1P2	PELI1	GCTGCTGCTAGTGGAGGCGG	1
PELI1_+_64371528.23-P1P2	PELI1	GACCCAGAGGCGGTGTGAGG	2
PELI1_+_64371516.23-P1P2	PELI1	GTGTGAGGCGGAGGGACCGT	3
PELI1_-_64371503.23-P1P2	PELI1	GCCGCTGCTGCTAGTGGAGG	4
PELI1_-_64371475.23-P1P2	PELI1	GCGACCGCACCGCGGGACTA	5
PELI1_+_64371512.23-P1P2	PELI1	GAGGCGGAGGGACCGTCGGG	6
PELI1_+_64371126.23-P1P2	PELI1	GgggcgcgcAACTTCCTCGG	7
PELI1_+_64371525.23-P1P2	PELI1	GCAGAGGCGGTGTGAGGCGG	8
PELI1_+_64371129.23-P1P2	PELI1	GggcgggcgcgcAACTTCCT	9
PELI1_-_64371263.23-P1P2	PELI1	GGAGCGGCCCCCGAGACCCG	10
PELI2_+_56585128.23-P1P2	PELI2	GGTCAGAGCCGGCAACAAAT	1
PELI2_+_56585113.23-P1P2	PELI2	GAAATGGGACCCGGCAGCAG	2
PELI2_+_56585504.23-P1P2	PELI2	GCCAGCCCCGCTCCAGGATG	3
PELI2_+_56585122.23-P1P2	PELI2	GGCCGGCAACAAATGGGACC	4
PELI2_-_56585090.23-P1P2	PELI2	GCCCTCCCGCGGGGCTTCGG	5
PELI2_-_56585155.23-P1P2	PELI2	GTGTTGCCGGCTCTGACTcg	6
PELI2_-_56585420.23-P1P2	PELI2	GGAACACTGCGCCCCCAATA	7
PELI2_-_56585590.23-P1P2	PELI2	GGCGGCAGGAGAGGCTCTCA	8
PELI2_+_56585037.23-P1P2	PELI2	GGAGGGAGCGGGCGCACGAG	9
PELI2_+_56585461.23-P1P2	PELI2	GGCCCGGGACCAGGGACCCC	10
PELI3_-_66234389.23-P1P2	PELI3	GCCTGGGTGTCCCCGTGACG	1
PELI3_-_66234887.23-P1P2	PELI3	GTGCAGCCCGAGCTCGAGGG	2
PELI3_-_66234923.23-P1P2	PELI3	GAGGCCTCCTGAGACCCGGG	3
PELI3_+_66234378.23-P1P2	PELI3	GCTCCGCGCTGCCTCGTCAC	4
PELI3_+_66234755.23-P1P2	PELI3	GgcgggcAGAACGGGAACCG	5
PELI3_-_66234432.23-P1P2	PELI3	GCGGGCCCATCCCGCCGCAg	6
PELI3_+_66234895.23-P1P2	PELI3	GGGTCTCAGGAGGCCTGCGG	7
PELI3_+_66234724.23-P1P2	PELI3	GTACGCAGGTCCACACCCGG	8
PELI3_-_66234397.23-P1P2	PELI3	GTCCCCGTGACGAGGCAGCG	9
PELI3_-_66234604.23-P1P2	PELI3	Ggtggagggagtgggtccga	10
PELO_-_52095976.23-P1	PELO	GGCCAGCGGGAACTGTGTAG	1
PELO_-_52096308.23-P1	PELO	GCGAGGAGCCTGAGGACATG	2
PELO_+_52096418.23-P1	PELO	GGCCTCCACGCAGAGAGTGA	3
PELO_+_52095940.23-P1	PELO	GCGCTGGCAGCACGCAACAG	4
PELO_+_52095956.23-P1	PELO	GACCCCTACACAGTTCCCGC	5
PELO_-_52096397.23-P1	PELO	GAGTCCTCCACGGGCAGCGT	6
PELO_+_52095924.23-P1	PELO	GCAGCGGGCTGACGAAATGA	7
PELO_+_52095997.23-P1	PELO	GGCTGCGTCTAACAGGCTCG	8
PELO_+_52096194.23-P1	PELO	GGGCTCACTGACAGAACCAA	9
PELO_+_52096004.23-P1	PELO	GCCGGCGCGCTGCGTCTAAC	10
PELO_-_52083812.23-P2	PELO	GAGATCACCCTCTCAATGAA	1
PELO_-_52084090.23-P2	PELO	GGGCAGAGGACTGGGAACCG	2
PELO_+_52084210.23-P2	PELO	GGCAGGCGACAGCGACCCCT	3
PELO_+_52084207.23-P2	PELO	GGGCGACAGCGACCCCTGGG	4
PELO_+_52083762.23-P2	PELO	GCGGGCCAAATCCCCTAAGG	5
PELO_+_52084161.23-P2	PELO	GGGAGCAGCCTCAGCGCCAG	6
PELO_+_52083843.23-P2	PELO	GTGTTTAGGCTAAAGTCCAC	7
PELO_-_52083980.23-P2	PELO	GGCGATGTGGCAATCCGTCT	8
PELO_-_52084105.23-P2	PELO	GACCGCGGCAGCGGGATAAG	9
PELO_-_52084070.23-P2	PELO	GCTGGGCGCCGCTGCCACTG	10
PELP1_+_4607167.23-P1P2	PELP1	GTGCGGCTGCATGGGTCGGT	1
PELP1_+_4607627.23-P1P2	PELP1	GCCGCCTCGGACACGCTCAC	2
PELP1_-_4607218.23-P1P2	PELP1	GATGAGCCCGGGCAAATGTG	3
PELP1_-_4607395.23-P1P2	PELP1	GGCAGAGGGCCCACTCAGAA	4
PELP1_-_4607518.23-P1P2	PELP1	GGGTCTTGCGCACTGAGTGA	5
PELP1_-_4607561.23-P1P2	PELP1	GAGCTGGGAAGGAGCATGCG	6
PELP1_+_4607171.23-P1P2	PELP1	GCTATTGCGGCTGCATGGGT	7
PELP1_+_4607399.23-P1P2	PELP1	GGGAACCCGGGGGAAGATGG	8
PELP1_-_4607546.23-P1P2	PELP1	GGGACTCGCGGGCTCAAGCT	9
PELP1_-_4607617.23-P1P2	PELP1	GTCGGTTCCCGGAGTGATGG	10
PEMT_-_17494585.23-P1P2	PEMT	GCAATCTCAGGGCCACACAC	1
PEMT_+_17494950.23-P1P2	PEMT	GGCCCGCGTGGTGCCTCCTG	2
PEMT_+_17494947.23-P1P2	PEMT	GCGCGTGGTGCCTCCTGAGG	3
PEMT_+_17494989.23-P1P2	PEMT	GTCTATAGGTCCGGTTCCGG	4
PEMT_+_17494612.23-P1P2	PEMT	GTTGCGTGTGTCAGAGACGG	5
PEMT_-_17494946.23-P1P2	PEMT	GCCCAGATCTCTTCATCCGG	6
PEMT_+_17494891.23-P1P2	PEMT	GGAGGTAACGAACAGCTCGG	7
PEMT_+_17494810.23-P1P2	PEMT	GCCGGACCGCCGCGGAAACT	8
PEMT_+_17494926.23-P1P2	PEMT	GGCCCCCGGATGAAGAGATC	9
PEMT_-_17495016.23-P1P2	PEMT	GGAACCGGACCTATAGAGCC	10
PENK_-_57358820.23-P1P2	PENK	GAGAGAACGCCGCAGACCAG	1
PENK_-_57358751.23-P1P2	PENK	GCCCAACGCGAGGCTGCCTG	2
PENK_+_57359193.23-P1P2	PENK	GCAGCCGTTAAGCCCCGGGA	3
PENK_-_57358861.23-P1P2	PENK	GGGAGGCAGGACATTGACTG	4
PENK_-_57358407.23-P1P2	PENK	GGTCGGCCGGGCGCACTAGG	5
PENK_-_57358798.23-P1P2	PENK	GGCGGCCCAGGGCAAGATTC	6
PENK_-_57359120.23-P1P2	PENK	GGGGTGTGCTGGCGGACGTA	7
PENK_-_57359134.23-P1P2	PENK	GACGTAGGGCCTCACCGTCG	8
PENK_+_57359136.23-P1P2	PENK	GTGACCCCGCAGAGACGCTG	9
PENK_+_57358140.23-P1P2	PENK	GACTATCTGGGGACCGGTAA	10
PEPD_+_34012537.23-P1P2	PEPD	GGTCGCTGAATGCCGCGGGT	1
PEPD_+_34012648.23-P1P2	PEPD	GGAACATGGCGGCGGCCACC	2
PEPD_+_34012659.23-P1P2	PEPD	GCGGTGCCGGGCGAACATGG	3
PEPD_-_34012655.23-P1P2	PEPD	GAGGCGCAGCACTCACCCGG	4
PEPD_-_34012632.23-P1P2	PEPD	GACGCCAGCGGGAAAGAGCG	5
PEPD_-_34012698.23-P1P2	PEPD	GACCGGCGTCACGTGAAGTG	6
PEPD_+_34012270.23-P1P2	PEPD	GGAGGAGGCGGTATTCGAGA	7
PEPD_+_34012474.23-P1P2	PEPD	GAGCTGCACGCTCCGAGTCA	8
PEPD_+_34012308.23-P1P2	PEPD	GCGGCGTTGCGAGGACCCCA	9
PEPD_+_34012334.23-P1P2	PEPD	GGCTGCCAAGACCCCCGGGT	10
PER1_+_8059217.23-P1	PER1	GCCTGGTAGGGCAAGTCGGA	1
PER1_+_8059203.23-P1	PER1	GTCGGAGGGTACCAAAGGGT	2
PER1_+_8059208.23-P1	PER1	GGCAAGTCGGAGGGTACCAA	3
PER1_+_8059611.23-P1	PER1	GCGCCGAGCGGTGAGTGCTC	4
PER1_-_8059313.23-P1	PER1	GCCAAACACCCTGGGAGCAG	5
PER1_+_8059265.23-P1	PER1	GCTCCTTAAACACTTGAAAG	6
PER1_+_8059439.23-P1	PER1	GACTCAGGTCTAGAGGGACG	7
PER1_-_8059408.23-P1	PER1	GCAAGTGTCCAGGGACTCCA	8
PER1_+_8059251.23-P1	PER1	GGAAAGAGGCAGAGGTTCGG	9
PER1_+_8059445.23-P1	PER1	GCCGTGAACTCAGGTCTAGA	10
PER1_+_8055649.23-P2	PER1	GGACACTCCTGCGACCAGGT	1
PER1_-_8055269.23-P2	PER1	GCGAAGTGGGCTGACATCAC	2
PER1_-_8055272.23-P2	PER1	GAGTGGGCTGACATCACAGG	3
PER1_+_8055707.23-P2	PER1	GGCCCGGTGGAGCTTCCACT	4
PER1_-_8055307.23-P2	PER1	GACTGGAGAACAGAGACACG	5
PER1_-_8055714.23-P2	PER1	GGCTCCAGCCCGCAGCCGAG	6
PER1_-_8055328.23-P2	PER1	GGAGCGCTGAAAGCCTAATA	7
PER1_-_8055727.23-P2	PER1	GGCCGAGTGGAAGCTCCACC	8
PER1_+_8055319.23-P2	PER1	GCCGGTACCAGGACCCTATT	9
PER1_+_8055653.23-P2	PER1	GGGAGGACACTCCTGCGACC	10
PER2_+_239196983.23-P1P2	PER2	GGCCTGAGGTCCGAAAGGTG	1
PER2_+_239197367.23-P1P2	PER2	Gggatacgtgcagctgtggg	2
PER2_+_239196969.23-P1P2	PER2	GAGGTGAGGCAGCGTGTGTA	3
PER2_+_239196988.23-P1P2	PER2	GCAGGAGCCTGAGGTCCGAA	4
PER2_+_239197364.23-P1P2	PER2	Gtacgtgcagctgtgggcgg	5
PER2_-_239197025.23-P1P2	PER2	GCTCCTGAGCTGCGAAGCGG	6
PER2_-_239197022.23-P1P2	PER2	GAGGCTCCTGAGCTGCGAAG	7
PER2_+_239197409.23-P1P2	PER2	Ggacagcggcgactcggccg	8
PER2_+_239197370.23-P1P2	PER2	Gaggggatacgtgcagctgt	9
PER2_-_239197116.23-P1P2	PER2	GCCACCTGGGACAGGGCCAA	10
PER3_-_7844385.23-P1P2	PER3	GGAGCCTCGAGACTgcgcga	1
PER3_+_7844693.23-P1P2	PER3	GGCCTAGGGGGAGGAGACAA	2
PER3_+_7844367.23-P1P2	PER3	GccgccctcgcgcAGTCTCG	3
PER3_+_7844389.23-P1P2	PER3	Ggcacagccgctcgcccccg	4
PER3_-_7844355.23-P1P2	PER3	GcgcggcgccggcTGCTGAC	5
PER3_-_7844326.23-P1P2	PER3	Gggcgggaccggtcacgcgg	6
PER3_-_7844429.23-P1P2	PER3	Gtgcgcggggccaagggcgg	7
PER3_-_7844609.23-P1P2	PER3	GTCGGCGCGCGGGAAAGTTG	8
PER3_+_7844810.23-P1P2	PER3	GCCATGGCGTTAGTGAGAAC	9
PER3_+_7844807.23-P1P2	PER3	GTGGCGTTAGTGAGAACAGG	10
PERP_-_138428488.23-P1P2	PERP	GAGCGGATCATGTTGACGGg	1
PERP_+_138428170.23-P1P2	PERP	GCGCGTGATGGGCCCTCACA	2
PERP_-_138428142.23-P1P2	PERP	GGCCCGAGCTCGTCCTAAAC	3
PERP_+_138428287.23-P1P2	PERP	GGGCAGCGGGTCCTACGAGG	4
PERP_-_138428298.23-P1P2	PERP	GCTCTGACAGCCCTCCTCGT	5
PERP_+_138428262.23-P1P2	PERP	GGTCAGAGCCTCATGGAGTA	6
PERP_-_138428180.23-P1P2	PERP	GGGCTCCCCCGACCCTGTGA	7
PERP_-_138428571.23-P1P2	PERP	GGAGAGTGGCCTGCGAGCGC	8
PERP_+_138428314.23-P1P2	PERP	GTGGTGGAAATGCTCCCAAG	9
PERP_+_138428165.23-P1P2	PERP	GGATGGGCCCTCACAGGGTC	10
PES1_-_30987859.23-P1P2	PES1	GCGACTAGGGCCGCGCGTAC	1
PES1_+_30987874.23-P1P2	PES1	GTCCTTGGCAGGGCACGTGC	2
PES1_-_30987845.23-P1P2	PES1	GCCACGTTGAGGAGCCGACT	3
PES1_+_30987884.23-P1P2	PES1	GGTCCTCGGGGTCCTTGGCA	4
PES1_-_30987460.23-P1P2	PES1	GCACTAACCAACTAATGTAA	5
PES1_+_30987360.23-P1P2	PES1	Gacgtcttggatgggttctg	6
PES1_+_30987688.23-P1P2	PES1	GTCGTGGAGACTGGAAAGAC	7
PES1_+_30987774.23-P1P2	PES1	GGTGATTGGGAAAGACGGTG	8
PES1_+_30987871.23-P1P2	PES1	GTTGGCAGGGCACGTGCGGG	9
PES1_-_30987521.23-P1P2	PES1	GTCGGTAAATAGTGGTCCCA	10
PET100_-_7695079.23-P1P2	PET100	GTGGGTGGGTGTCTATGACA	1
PET100_-_7694722.23-P1P2	PET100	GTTGACCGGGAGAAACGAGA	2
PET100_-_7695158.23-P1P2	PET100	GGCTCCCGGGATCTTAAGTG	3
PET100_-_7695050.23-P1P2	PET100	GAGATCCTGGGGGAGCTCTC	4
PET100_-_7694679.23-P1P2	PET100	GTTCTGTCTTGCTGGAGGGT	5
PET100_-_7694695.23-P1P2	PET100	GGGTCGGCTTTGGGCGGAAC	6
PET100_-_7695060.23-P1P2	PET100	GGGAGCTCTCGGGCTCGTGG	7
PET100_-_7695040.23-P1P2	PET100	GGGAAGACTTAAGATCCTGG	8
PET100_-_7695179.23-P1P2	PET100	GGATGGGTAATGAGGTCTCG	9
PET100_+_7694649.23-P1P2	PET100	GCAGCAAGACAGAAGCTCAC	10
PET112_+_152682088.23-P1P2	PET112	GGGCTGCCGTGGAAGACGTT	1
PET112_-_152682081.23-P1P2	PET112	GCAAGAACCACCGTCAACCC	2
PET112_-_152682124.23-P1P2	PET112	GGGCAGCCCCAGCGCAGCAT	3
PET112_-_152682104.23-P1P2	PET112	GGAAAGCCCAACGTCTTCCA	4
PET112_+_152682127.23-P1P2	PET112	GGACCCTGGAGTTACAATGG	5
PET112_+_152682108.23-P1P2	PET112	GCGGCGCCCATGCTGCGCTG	6
PET112_+_152682166.23-P1P2	PET112	GGGAGCCTCGCGGCATAGTG	7
PET112_-_152681934.23-P1P2	PET112	GTTCCACCTCACAGTTAGGT	8
PET112_-_152682056.23-P1P2	PET112	GCCCAGTCGGAGCCCCTCTT	9
PET112_-_152682146.23-P1P2	PET112	GCGCCGCCATTGTAACTCCA	10
PET117_-_18118759.23-P1P2	PET117	GGTCGACCTGGGGCCTCTCG	1
PET117_-_18118620.23-P1P2	PET117	GATGTCTAGGAGCTCGAAGG	2
PET117_-_18118543.23-P1P2	PET117	GGGCGGCGGTGCGCACTCTG	3
PET117_-_18118578.23-P1P2	PET117	GTCGGGCGGGCGGGAGAGAG	4
PET117_-_18118523.23-P1P2	PET117	GGGTCGAGCCTGGGCAGTAC	5
PET117_-_18118546.23-P1P2	PET117	GGGCGGTGCGCACTCTGCGG	6
PET117_+_18118939.23-P1P2	PET117	GCTTCAGCGCGGAGCTCCAA	7
PET117_-_18118529.23-P1P2	PET117	GGCCTGGGCAGTACAGGCGG	8
PET117_-_18118923.23-P1P2	PET117	GCCGCAGATTCAGGACGACC	9
PET117_+_18118767.23-P1P2	PET117	GGAGGAGCTGAGGAACCGAG	10
PEX1_-_92157831.23-P1P2	PEX1	GAGGCCGAGGACGTCGGAGC	1
PEX1_+_92157741.23-P1P2	PEX1	GGACGCTCCGGGACGATGTG	2
PEX1_+_92157775.23-P1P2	PEX1	GTCCTTTGCGGCGCTAGGGT	3
PEX1_-_92157440.23-P1P2	PEX1	GCTGGGATAAGACGAGCCCA	4
PEX1_+_92157486.23-P1P2	PEX1	GAGAGATCAGGGTCCCTCGA	5
PEX1_-_92157655.23-P1P2	PEX1	GGCTGGGCCACGAGACGCCG	6
PEX1_-_92157458.23-P1P2	PEX1	GAGGGCTGCACTGGACTTGT	7
PEX1_-_92157801.23-P1P2	PEX1	GCCTAGCGCCGCAAAGGACC	8
PEX1_-_92157665.23-P1P2	PEX1	GGAGACGCCGCGGCAGGTGG	9
PEX1_-_92157756.23-P1P2	PEX1	GTCGCTGCCCCACATCGTCC	10
PEX10_-_2343920.23-P1	PEX10	GCGCGCGGATCACCTCCGGG	1
PEX10_+_2343943.23-P1	PEX10	GTCGGGACCACCCGAACCCG	2
PEX10_+_2343548.23-P1	PEX10	GCCTTCCCGTCCCCAGCTCA	3
PEX10_+_2343526.23-P1	PEX10	GCAGGTCCAGCTGACGCCAG	4
PEX10_-_2344014.23-P1	PEX10	GGACGGGCGAGAACTGATGA	5
PEX10_+_2343601.23-P1	PEX10	GCAGGCCGCAGACACCGCGG	6
PEX10_-_2343977.23-P1	PEX10	GTGGTCCCGAGCAGCCACGC	7
PEX10_+_2343937.23-P1	PEX10	GCCACCCGAACCCGCGGCCA	8
PEX10_+_2343784.23-P1	PEX10	GGTCCTCGCGAGCGGCCCAG	9
PEX10_+_2343869.23-P1	PEX10	GGGACGAGTACTACCGCGGT	10
PEX10_+_2345202.23-P2	PEX10	GCTCCTGTAGATGGAACCAG	1
PEX10_-_2345251.23-P2	PEX10	GTGTGGGATCATCCCCAGAC	2
PEX10_-_2344828.23-P2	PEX10	GTCTGCTCCCAGGGGACGAG	3
PEX10_-_2345221.23-P2	PEX10	GCACCTCTGGTTCCATCTAC	4
PEX10_+_2345276.23-P2	PEX10	GGGGCCATTCCTGCAGTGTG	5
PEX10_-_2345042.23-P2	PEX10	GTGCCTGGTACATACCTGAA	6
PEX10_-_2345208.23-P2	PEX10	GCAGTTCCTTGCCTCACCTC	7
PEX10_-_2345050.23-P2	PEX10	GACATACCTGAATGGCTGCA	8
PEX10_-_2345176.23-P2	PEX10	GTGCGCCCCGCTGACCTCAG	9
PEX10_-_2344832.23-P2	PEX10	GCTCCCAGGGGACGAGCGGA	10
PEX11A_+_90233529.23-P1P2	PEX11A	GACCGCCGACGACGGGACAC	1
PEX11A_-_90233864.23-P1P2	PEX11A	GAAGCGGGTGAAGGCGTCCA	2
PEX11A_-_90233546.23-P1P2	PEX11A	GTCAGCCGGTGTCCCGTCGT	3
PEX11A_-_90233895.23-P1P2	PEX11A	GCAAAGGCCACGAGTCGCAC	4
PEX11A_-_90233512.23-P1P2	PEX11A	GCCGGAGAGCAAAGTTAGGA	5
PEX11A_-_90233879.23-P1P2	PEX11A	GTCCATGGCTTCTAGCCCAA	6
PEX11A_+_90233947.23-P1P2	PEX11A	GCCCCCTCAGCGGATAACCT	7
PEX11A_+_90233929.23-P1P2	PEX11A	GTGGGACTGACCGTTCCCTG	8
PEX11A_-_90233566.23-P1P2	PEX11A	GGGCGGTCTCGAGGCGGCTA	9
PEX11A_-_90233560.23-P1P2	PEX11A	GGTCGTCGGCGGTCTCGAGG	10
PEX11B_-_145516542.23-P1P2	PEX11B	GCGAAGTCAGTTTAGGCTAC	1
PEX11B_-_145516471.23-P1P2	PEX11B	GGTGTAGGTGCGGCCCGAAT	2
PEX11B_+_145516856.23-P1P2	PEX11B	GGAATGGAGACCAAACGCCA	3
PEX11B_+_145516407.23-P1P2	PEX11B	GTGAGCACTGAAGCGGACCC	4
PEX11B_-_145516794.23-P1P2	PEX11B	GGACTCTGCCCCCAGAGCTG	5
PEX11B_-_145516363.23-P1P2	PEX11B	GTGACTAGGGGCGGGAAGTG	6
PEX11B_+_145516606.23-P1P2	PEX11B	GAAAGGAATCATCTCAACAG	7
PEX11B_-_145516731.23-P1P2	PEX11B	GCGACAGTGTCCTCACTGGG	8
PEX11B_+_145516802.23-P1P2	PEX11B	GGTGTGGGGACACGGAAACT	9
PEX11B_+_145516816.23-P1P2	PEX11B	GCGAATGGCAGCACGGTGTG	10
PEX11G_+_7553849.23-P1P2	PEX11G	GCGGCGCTGGAGTCGTACAG	1
PEX11G_+_7553830.23-P1P2	PEX11G	GGGGCCGGGACCGCCTGGTG	2
PEX11G_+_7553892.23-P1P2	PEX11G	GTGACGTCACGGAGTTGCCA	3
PEX11G_+_7553879.23-P1P2	PEX11G	GTTGCCATGGCGTCGCTGAG	4
PEX11G_+_7553698.23-P1P2	PEX11G	GTCCGAGCTAGGCTCAAATG	5
PEX11G_-_7553813.23-P1P2	PEX11G	GGGCCAAACTCTAGGACCTC	6
PEX11G_+_7553825.23-P1P2	PEX11G	GGGGACCGCCTGGTGAGGCA	7
PEX11G_-_7553695.23-P1P2	PEX11G	GACATAAATGTCCAATGCTA	8
PEX11G_+_7553844.23-P1P2	PEX11G	GCTGGAGTCGTACAGGGGCC	9
PEX11G_-_7553805.23-P1P2	PEX11G	GTGAGCTTGGGCCAAACTCT	10
PEX12_+_33905558.23-P1P2	PEX12	GGGAGACCTCCCTTCAAACG	1
PEX12_-_33905539.23-P1P2	PEX12	GTGCTCGCTGACCCCAGGCG	2
PEX12_+_33905549.23-P1P2	PEX12	GCCTTCAAACGTGGCGTCGT	3
PEX12_+_33905510.23-P1P2	PEX12	GGGGGTCAGCGAGCAAGGAC	4
PEX12_-_33905337.23-P1P2	PEX12	GGGGCAGAGCGTGACTGTGG	5
PEX12_+_33905578.23-P1P2	PEX12	GTGCGGCTTCTGTCATAAAG	6
PEX12_+_33905447.23-P1P2	PEX12	GTTGTGTCCCGGGCTCACAG	7
PEX12_+_33905036.23-P1P2	PEX12	GCAGTACACGCAGGAAACTA	8
PEX12_-_33905239.23-P1P2	PEX12	GGCCGAGGGTAGTCTCAAGA	9
PEX12_+_33905505.23-P1P2	PEX12	GCAGCGAGCAAGGACGGGCG	10
PEX13_+_61244916.23-P1P2	PEX13	GCGGGTCTCCCAGGGTTTGG	1
PEX13_+_61244847.23-P1P2	PEX13	GCTCCTACCCCTGACTGTCC	2
PEX13_-_61244861.23-P1P2	PEX13	GACGCGGGCCTGGACAGTCA	3
PEX13_+_61244924.23-P1P2	PEX13	GGAATTCGGCGGGTCTCCCA	4
PEX13_-_61245257.23-P1P2	PEX13	GCTGTGCTTGAAAGAAAGGG	5
PEX13_+_61245098.23-P1P2	PEX13	GGGCCCCTATCCCCAAGGTT	6
PEX13_-_61245232.23-P1P2	PEX13	GAGCTCCTGGGCGTCTCTCT	7
PEX13_+_61244808.23-P1P2	PEX13	GCTGGAGCGTAAGACACAAC	8
PEX13_-_61245058.23-P1P2	PEX13	GTGGCAGGAGGCGGTTGTAG	9
PEX13_+_61245264.23-P1P2	PEX13	GGAAAACAGAAGCGGTAGGT	10
PEX14_-_10535064.23-P1P2	PEX14	GAGAGCAGCCGAGCCAGGTA	1
PEX14_+_10535464.23-P1P2	PEX14	GGCTGAGGCCGTGAGGGAGT	2
PEX14_-_10535041.23-P1P2	PEX14	GAAGATGGCGTCCTCGGAGC	3
PEX14_-_10535035.23-P1P2	PEX14	GCTCAGAAAGATGGCGTCCT	4
PEX14_-_10535072.23-P1P2	PEX14	GCGAGCCAGGTAAGGGGAGT	5
PEX14_-_10535012.23-P1P2	PEX14	GCAGCGGCGGTTGATTAGTC	6
PEX14_-_10535440.23-P1P2	PEX14	GTTCCCGGCTGTCCCCTCCG	7
PEX14_+_10535453.23-P1P2	PEX14	GGAGGGAGTGGGAACCCTAA	8
PEX14_+_10535318.23-P1P2	PEX14	GCAAGCTCAAGTGGGACCAG	9
PEX14_-_10534999.23-P1P2	PEX14	GGAGAAACCTCGCCCAGCGG	10
PEX16_-_45938962.23-P1P2	PEX16	GTCTCTGGGGAACTCACCAG	1
PEX16_+_45939395.23-P1P2	PEX16	GGGCGCCGCAGCCTGTCGTA	2
PEX16_+_45939383.23-P1P2	PEX16	GTGTCGTACGGTCCTTCTGT	3
PEX16_-_45939335.23-P1P2	PEX16	GAGTCACGTACTCCTGGTAG	4
PEX16_+_45939366.23-P1P2	PEX16	GGTGGGTCTGTCGGTGCCGA	5
PEX16_-_45939393.23-P1P2	PEX16	GGCACCGACAGACCCACAGA	6
PEX16_+_45939339.23-P1P2	PEX16	GTGGAGAAGCTGCGGCTCCT	7
PEX16_-_45938925.23-P1P2	PEX16	GACGGGCAGCCCAGGTCCTC	8
PEX16_-_45939338.23-P1P2	PEX16	GCACGTACTCCTGGTAGCGG	9
PEX16_-_45939412.23-P1P2	PEX16	GAGGACCGTACGACAGGCTG	10
PEX19_+_160254880.23-P1P2	PEX19	GGAGGAAGGCTGTAGTGTCG	1
PEX19_+_160254859.23-P1P2	PEX19	GGCCGAAGCGGACAGGGAAT	2
PEX19_+_160254921.23-P1P2	PEX19	GGCCTCCTACGGCAAGTCGG	3
PEX19_+_160254871.23-P1P2	PEX19	GTGTAGTGTCGGGGCCGAAG	4
PEX19_+_160254932.23-P1P2	PEX19	GGAGGAGGTCCCGCCTCCTA	5
PEX19_+_160254865.23-P1P2	PEX19	GGTCGGGGCCGAAGCGGACA	6
PEX19_+_160254924.23-P1P2	PEX19	GCCCGCCTCCTACGGCAAGT	7
PEX19_+_160254856.23-P1P2	PEX19	GGAAGCGGACAGGGAATTGG	8
PEX19_-_160254909.23-P1P2	PEX19	GCTACAGCCTTCCTCAGCGG	9
PEX19_-_160254444.23-P1P2	PEX19	GGGACGAGGCACACAAGGAC	10
PEX2_+_77912301.23-P1P2	PEX2	GAGCCTTGGTAATCCAGATT	1
PEX2_-_77912320.23-P1P2	PEX2	GAGCCGAATCTGGATTACCA	2
PEX2_-_77911973.23-P1P2	PEX2	GTACTACGTGGAATGCAGAG	3
PEX2_-_77912337.23-P1P2	PEX2	GCAAGGCTTCCGGAACTCGC	4
PEX2_-_77912479.23-P1P2	PEX2	GGACAAGCCGAAGAGCCGAA	5
PEX2_-_77912213.23-P1P2	PEX2	GTTTGCACTCCGGCTCTCTA	6
PEX2_+_77912393.23-P1P2	PEX2	GGCTAAAGCGCAGTTCTCGT	7
PEX2_+_77912324.23-P1P2	PEX2	GTCCGGAAGCCTGCGAGTTC	8
PEX2_-_77912230.23-P1P2	PEX2	GTAGGGCAGACACTGACCTT	9
PEX2_+_77912341.23-P1P2	PEX2	GTCCGGCTCCTGCGTCGCTC	10
PEX26_+_18561170.23-P1P2	PEX26	GCCCCCGAGCCCCCTGAGGG	1
PEX26_+_18561173.23-P1P2	PEX26	GGGTCCCCCGAGCCCCCTGA	2
PEX26_+_18560795.23-P1P2	PEX26	GTCACCTCGCCTCCCGGCAG	3
PEX26_-_18561182.23-P1P2	PEX26	GCCTCTGCAGCCCCCCTCAG	4
PEX26_+_18560801.23-P1P2	PEX26	GAAAGACTCACCTCGCCTCC	5
PEX26_+_18561103.23-P1P2	PEX26	GGGCCCAGGTCCTCAGACGT	6
PEX26_-_18561259.23-P1P2	PEX26	GccggccgTGGACCTTCTGG	7
PEX26_+_18561193.23-P1P2	PEX26	GCCGGCTCGCTGCTGCGCAG	8
PEX26_-_18561280.23-P1P2	PEX26	GGAGGCGGCCGACCTCCTGG	9
PEX26_-_18560903.23-P1P2	PEX26	GGCTAGGGCCAGGTATTCCA	10
PEX3_+_143772013.23-P1P2	PEX3	GGCAGAGACTGTCACCGGAG	1
PEX3_+_143772402.23-P1P2	PEX3	GTGCAGAGATGGGAGAACCC	2
PEX3_-_143772359.23-P1P2	PEX3	GCCTAGTCTGGGATATGTAG	3
PEX3_+_143772450.23-P1P2	PEX3	GGAGTTAAGAGTCGGTGACA	4
PEX3_-_143772378.23-P1P2	PEX3	GAGGGAGTTCGATCAACCAT	5
PEX3_-_143771949.23-P1P2	PEX3	GGGCTTGTCGGACCAGTGAG	6
PEX3_-_143772407.23-P1P2	PEX3	GGGGAGGTGGCCAACCTCCA	7
PEX3_+_143772395.23-P1P2	PEX3	GATGGGAGAACCCTGGAGGT	8
PEX3_+_143772443.23-P1P2	PEX3	GGAGTCGGTGACAGGGCAAA	9
PEX3_+_143772018.23-P1P2	PEX3	GTTTCCGCAGAGACTGTCAC	10
PEX5_+_7342316.23-P1P2	PEX5	GGCCGCGCCGCACGACCCGC	1
PEX5_-_7342527.23-P1P2	PEX5	GCTCCGGTGACTTAAGGGGA	2
PEX5_-_7342368.23-P1P2	PEX5	GTGAGCGCCTGACCCCGAGG	3
PEX5_+_7342702.23-P1P2	PEX5	GTCCGCGACTACGGTCCCAT	4
PEX5_-_7342737.23-P1P2	PEX5	GGTCGCGGAGGCCTCTGCAG	5
PEX5_-_7342581.23-P1P2	PEX5	GGGCTGCGCGGGGCTAGGTA	6
PEX5_-_7342331.23-P1P2	PEX5	GGGTGCCCCGGCGGGTCGTG	7
PEX5_+_7342341.23-P1P2	PEX5	GCGGGGTCAGGCGCTCACCG	8
PEX5_-_7342753.23-P1P2	PEX5	GCAGAGGCGCAGGCTGGAAG	9
PEX5_+_7342399.23-P1P2	PEX5	GGACCCGCGAGGCCACCGCA	10
PEX5L_-_179615952.23-ENST00000392649.3	PEX5L	GGTGATGTCATAGTAAGGAG	1
PEX5L_-_179615947.23-ENST00000392649.3	PEX5L	GCACCTGTGATGTCATAGTA	2
PEX5L_+_179615973.23-ENST00000392649.3	PEX5L	GGTGATGAAGGAGATACCGA	3
PEX5L_+_179615911.23-ENST00000392649.3	PEX5L	GACAGGTGGGCAGACCCATA	4
PEX5L_+_179615970.23-ENST00000392649.3	PEX5L	GATGAAGGAGATACCGAGGG	5
PEX5L_-_179615918.23-ENST00000392649.3	PEX5L	GGCTTCCTACAGAAACCCTA	6
PEX5L_-_179615999.23-ENST00000392649.3	PEX5L	GGGTATCTCCTTCATCACCA	7
PEX5L_+_179615901.23-ENST00000392649.3	PEX5L	GAGACCCATAGGGTTTCTGT	8
PEX5L_+_179615994.23-ENST00000392649.3	PEX5L	GGCAGATAAGGCTGTTGCCA	9
PEX5L_+_179615622.23-ENST00000392649.3	PEX5L	GGGAGTCTTGTTAAAAACTT	10
PEX5L_-_179754495.23-ENST00000465751.1,ENST00000467460.1,ENST00000472994.1	PEX5L	GGTGCACAGCGGGTTCTCAG	1
PEX5L_+_179754770.23-ENST00000465751.1,ENST00000467460.1,ENST00000472994.1	PEX5L	GCGCTCACGTCAGGGCTGGG	2
PEX5L_+_179754778.23-ENST00000465751.1,ENST00000467460.1,ENST00000472994.1	PEX5L	GGGTGTAGGCGCTCACGTCA	3
PEX5L_+_179754565.23-ENST00000465751.1,ENST00000467460.1,ENST00000472994.1	PEX5L	GCCGAGCGGAGAACAGTTCC	4
PEX5L_+_179754433.23-ENST00000465751.1,ENST00000467460.1,ENST00000472994.1	PEX5L	GGGTGGGCAAGTAAGCACGG	5
PEX5L_+_179754808.23-ENST00000465751.1,ENST00000467460.1,ENST00000472994.1	PEX5L	GGCGCCCCGCTCGGCAGCTG	6
PEX5L_+_179754509.23-ENST00000465751.1,ENST00000467460.1,ENST00000472994.1	PEX5L	GCCGAGTACCCGGAGCTCCA	7
PEX5L_+_179754773.23-ENST00000465751.1,ENST00000467460.1,ENST00000472994.1	PEX5L	GAGGCGCTCACGTCAGGGCT	8
PEX5L_+_179754817.23-ENST00000465751.1,ENST00000467460.1,ENST00000472994.1	PEX5L	GGAACGGCGCGCGCCCCGCT	9
PEX5L_-_179754624.23-ENST00000465751.1,ENST00000467460.1,ENST00000472994.1	PEX5L	GGCGGGAGAGCGCGCAGAGA	10
PEX6_-_42946912.23-P1P2	PEX6	GGACAGGACACCAACGAGGA	1
PEX6_-_42946857.23-P1P2	PEX6	GGGGGTGTCTCGGTCGGAAA	2
PEX6_-_42946908.23-P1P2	PEX6	GTGGTGACAGGACACCAACG	3
PEX6_-_42946918.23-P1P2	PEX6	GACACCAACGAGGAGGGTGA	4
PEX6_+_42946900.23-P1P2	PEX6	GGCTCCTTCACCCTCCTCGT	5
PEX6_-_42946889.23-P1P2	PEX6	GCGCAAGACAGCCAGCGCCA	6
PEX6_-_42946498.23-P1P2	PEX6	GCCGCGGTCCGGGCACTGGG	7
PEX6_-_42946839.23-P1P2	PEX6	GGCAGCAGCACTGCCAACGG	8
PEX6_-_42946488.23-P1P2	PEX6	GTCTCCAGCACCCGCGGTCC	9
PEX6_-_42946482.23-P1P2	PEX6	GGCCGCGTCTCCAGCACCCG	10
PEX7_-_137143755.23-P1P2	PEX7	GCGCCAGTGTGCCTCCGACT	1
PEX7_-_137143924.23-P1P2	PEX7	GGCGCCACCGCGCAGCACTA	2
PEX7_+_137143744.23-P1P2	PEX7	GggAAGCCGTTCCGAGTCGG	3
PEX7_-_137143760.23-P1P2	PEX7	GGTGTGCCTCCGACTCGGAA	4
PEX7_+_137143747.23-P1P2	PEX7	GcgcggAAGCCGTTCCGAGT	5
PEX7_+_137143717.23-P1P2	PEX7	GTGGCGCGGTTAGAGAGACC	6
PEX7_-_137143784.23-P1P2	PEX7	GTccgcggccggggcagcga	7
PEX7_-_137144061.23-P1P2	PEX7	GTCCGCGGGTCCACGCCAGG	8
PEX7_-_137143812.23-P1P2	PEX7	GgcggcgggcgggATGAGTG	9
PEX7_-_137144306.23-P1P2	PEX7	GCGCTCGGCACAGCAGTACG	10
PF4_-_74847724.23-P1P2	PF4	GTCAGTGCGATGGGAAACTC	1
PF4_-_74847656.23-P1P2	PF4	GGGGCGTGAGGCGCAGAACC	2
PF4_-_74847328.23-P1P2	PF4	GTGACTCCATGAGTAGCCAG	3
PF4_-_74847637.23-P1P2	PF4	GCCCCAGGAACAGCAGCCCG	4
PF4_-_74847662.23-P1P2	PF4	GGAGGCGCAGAACCCGGCTG	5
PF4_-_74847729.23-P1P2	PF4	GGCGATGGGAAACTCGGGCT	6
PF4_+_74847548.23-P1P2	PF4	GGAAGCCAGGCTGTGAGGGC	7
PF4_-_74847622.23-P1P2	PF4	GTGGCAGGAGCAGCAACCCC	8
PF4_-_74847481.23-P1P2	PF4	GGCAGGCTCTCCGTTAAGTG	9
PF4_-_74847738.23-P1P2	PF4	GAACTCGGGCTGGGTCTCTG	10
PF4V1_+_74719032.23-P1P2	PF4V1	GCCCAGTGCGCAGGGAAAGT	1
PF4V1_-_74719436.23-P1P2	PF4V1	GAAGGTCCCTAAAGTATCTC	2
PF4V1_+_74719092.23-P1P2	PF4V1	GGCGCGGGTGAGGCGGGACC	3
PF4V1_+_74719056.23-P1P2	PF4V1	GTTGCAGCTGAGGTTCCAGC	4
PF4V1_+_74719117.23-P1P2	PF4V1	GCAAGAACAGCATCTCCTGG	5
PF4V1_+_74719120.23-P1P2	PF4V1	GCGCCAAGAACAGCATCTCC	6
PF4V1_+_74719113.23-P1P2	PF4V1	GAACAGCATCTCCTGGCGGG	7
PF4V1_+_74719026.23-P1P2	PF4V1	GGCGCAGGGAAAGTCGGGCT	8
PF4V1_+_74719016.23-P1P2	PF4V1	GAGTCGGGCTGGGGTTCTGC	9
PF4V1_-_74719052.23-P1P2	PF4V1	GCCCGACTTTCCCTGCGCAC	10
PFAS_+_8152719.23-P1P2	PFAS	GAAGCCGCCAGACCAAGCTT	1
PFAS_-_8152679.23-P1P2	PFAS	GTGAGTATAGTTACCGCGTG	2
PFAS_+_8152638.23-P1P2	PFAS	GCACGTGGAAGATGCACTCG	3
PFAS_+_8152653.23-P1P2	PFAS	GCGCGGTAACTATACTCACG	4
PFAS_+_8152681.23-P1P2	PFAS	GTGCACCTGGAGGAGGATCC	5
PFAS_+_8152670.23-P1P2	PFAS	GGAGGATCCAGGTCCGCACG	6
PFAS_-_8153034.23-P1P2	PFAS	Gatgatagacggaaatcaag	7
PFAS_-_8153096.23-P1P2	PFAS	GTTGGGGAGGGGCTGAAGAG	8
PFAS_+_8152870.23-P1P2	PFAS	GatccatgaatGGGACAATG	9
PFAS_-_8152685.23-P1P2	PFAS	GTAGTTACCGCGTGCGGACC	10
PFDN1_-_139682650.23-P1P2	PFDN1	GTTCAGCTCTAGATCCACGG	1
PFDN1_+_139682624.23-P1P2	PFDN1	GGTGGATCTAGAGCTGAAGA	2
PFDN1_-_139682694.23-P1P2	PFDN1	GGCGCCTGCGCAGTGGGAGT	3
PFDN1_-_139682282.23-P1P2	PFDN1	GGCTCAGGCAAGGGGTCCGA	4
PFDN1_+_139682475.23-P1P2	PFDN1	GCAGAGTCCTAAGGCCTCAC	5
PFDN1_-_139682653.23-P1P2	PFDN1	GAGCTCTAGATCCACGGGGG	6
PFDN1_-_139682252.23-P1P2	PFDN1	GAGCAAATGAGGCAGAATTA	7
PFDN1_+_139682597.23-P1P2	PFDN1	GGAGGGTCTTTGGCAGGCGG	8
PFDN1_-_139682711.23-P1P2	PFDN1	GGTTGGACTGAAATAGGGTG	9
PFDN1_+_139682507.23-P1P2	PFDN1	GAGGAGGGTCCAGTGGACTA	10
PFDN2_+_161087799.23-P1P2	PFDN2	GCGAAGATGGCGGAGAACAG	1
PFDN2_+_161087778.23-P1P2	PFDN2	GGTCGCGCCGGCAAGAGCAG	2
PFDN2_+_161087772.23-P1P2	PFDN2	GCCGGCAAGAGCAGCGGGAG	3
PFDN2_+_161087821.23-P1P2	PFDN2	GCGGCCGGAAACCCAGCAGG	4
PFDN2_+_161087790.23-P1P2	PFDN2	GCGGAGAACAGCGGTCGCGC	5
PFDN2_+_161087618.23-P1P2	PFDN2	GTGTGCGTGGCACCTAGAGA	6
PFDN2_+_161087566.23-P1P2	PFDN2	GTTCGGAGAGGTAGACGGGT	7
PFDN2_+_161087578.23-P1P2	PFDN2	GTAGCCGAACCCCTTCGGAG	8
PFDN2_+_161087854.23-P1P2	PFDN2	GCGGACGTGACGCAAGGCGG	9
PFDN2_+_161087497.23-P1P2	PFDN2	GGGGAAAGCCCTGACATGTA	10
PFDN4_-_52824645.23-P1P2	PFDN4	GTAGTCCAGTCCCAAGATGG	1
PFDN4_+_52825000.23-P1P2	PFDN4	GCAAGGCCAACCACACTCAA	2
PFDN4_-_52824681.23-P1P2	PFDN4	GGCGGTGAGTGGGGAGCTCG	3
PFDN4_+_52824935.23-P1P2	PFDN4	GGGTTCCTCAGACTCCCCGG	4
PFDN4_-_52825039.23-P1P2	PFDN4	GCTTGACTCGGGCGTTGCAC	5
PFDN4_-_52824670.23-P1P2	PFDN4	GCCATGAAGAAGGCGGTGAG	6
PFDN4_-_52824696.23-P1P2	PFDN4	GCTCGGGGCTCTGGATGCTC	7
PFDN4_-_52824997.23-P1P2	PFDN4	GCTGAGGTGTGGGAAGCCGA	8
PFDN4_+_52825054.23-P1P2	PFDN4	GCAGCTACCCATAACCAGTG	9
PFDN4_-_52824987.23-P1P2	PFDN4	GGGCCTCGCCCCTGAGGTGT	10
PFDN5_-_53689375.23-P1P2	PFDN5	GGCGCAGTCTATTAACATCA	1
PFDN5_-_53689354.23-P1P2	PFDN5	GTAAGTCGGCCTTCCCAACA	2
PFDN5_+_53689324.23-P1P2	PFDN5	GGAAGGCCGACTTAACGAAG	3
PFDN5_-_53689732.23-P1P2	PFDN5	GCAAGAGCAACGAGGGTATG	4
PFDN5_+_53689579.23-P1P2	PFDN5	GGGTCAATGAGAGGACTAAG	5
PFDN5_-_53689725.23-P1P2	PFDN5	GTGCTGAACAAGAGCAACGA	6
PFDN5_+_53689345.23-P1P2	PFDN5	GTAATAGACTGCGCCATGTT	7
PFDN5_+_53689313.23-P1P2	PFDN5	GTAACGAAGAGGAAGTCTCT	8
PFDN5_+_53689782.23-P1P2	PFDN5	GTAAGAAAAACTGGGTTAGG	9
PFDN5_+_53689472.23-P1P2	PFDN5	GGGGCGCGAGAAGTACGCGT	10
PFDN6_+_33257772.23-P1P2	PFDN6	GGCACGCGAGGGCCCAGATG	1
PFDN6_-_33257405.23-P1P2	PFDN6	GCTGAAGGAAGAACGTGAGT	2
PFDN6_+_33257826.23-P1P2	PFDN6	GGGCAGCGGGTGAGTGAACA	3
PFDN6_+_33257597.23-P1P2	PFDN6	GCCTACTGGGTGCGAGACAA	4
PFDN6_+_33257807.23-P1P2	PFDN6	GGGGAAGAGTACTGAGACTG	5
PFDN6_+_33257505.23-P1P2	PFDN6	GCTTGAGAGGTAGCCCTGAG	6
PFDN6_-_33257410.23-P1P2	PFDN6	GGGAAGAACGTGAGTAGGTT	7
PFDN6_+_33257802.23-P1P2	PFDN6	GGAGTACTGAGACTGAGGCG	8
PFDN6_-_33257425.23-P1P2	PFDN6	GGGTTAGGATTTCGGTTGAG	9
PFDN6_-_33257719.23-P1P2	PFDN6	GTAAGGGAACAGGGTCGGTA	10
PFKFB1_-_55020408.23-P1P2	PFKFB1	GATCCAGATCTTCTGCAACC	1
PFKFB1_+_55020305.23-P1P2	PFKFB1	GTCCGTGGGTTTAAAGGTGG	2
PFKFB1_-_55024789.23-P1P2	PFKFB1	GTTCCAGAGGGCCTGAAGAA	3
PFKFB1_-_55024929.23-P1P2	PFKFB1	GCCAAGGCAGGTCCAGTGGG	4
PFKFB1_+_55024833.23-P1P2	PFKFB1	GAACCTCTAGAATAAAAGGT	5
PFKFB1_-_55024926.23-P1P2	PFKFB1	GCCCCCAAGGCAGGTCCAGT	6
PFKFB1_+_55024986.23-P1P2	PFKFB1	GTACATCCCCCACTTAACAA	7
PFKFB1_-_55025193.23-P1P2	PFKFB1	GGGCAAGTTCTGGATTTCGC	8
PFKFB1_-_55025002.23-P1P2	PFKFB1	GACGTACCCTTGTTAAGTGG	9
PFKFB1_+_55024724.23-P1P2	PFKFB1	GGGTTGTCGTGTGCATTAAA	10
PFKFB2_-_207226662.23-P1P2	PFKFB2	GCTCGGTTCGGTCGCGTTAC	1
PFKFB2_-_207226710.23-P1P2	PFKFB2	GGGATCTTAGGAGAGATCGT	2
PFKFB2_+_207226602.23-P1P2	PFKFB2	GGGACCGGCGCTACAGTCGC	3
PFKFB2_-_207226640.23-P1P2	PFKFB2	GGGTCCCGGCCACAAGCTGT	4
PFKFB2_-_207226698.23-P1P2	PFKFB2	GCAAGGCAGGGAGGGATCTT	5
PFKFB2_-_207226667.23-P1P2	PFKFB2	GTTCGGTCGCGTTACAGGGC	6
PFKFB2_-_207226650.23-P1P2	PFKFB2	GACAAGCTGTCGGCTCGGTT	7
PFKFB2_-_207226645.23-P1P2	PFKFB2	GCGGCCACAAGCTGTCGGCT	8
PFKFB2_+_207227042.23-P1P2	PFKFB2	GAAAGAACGCCGGAGCGCTG	9
PFKFB2_-_207227089.23-P1P2	PFKFB2	GTGAGTCCCGGGGGTAACTA	10
PFKFB3_-_6244912.23-P1P2	PFKFB3	GCCCAGCCAAGCCGGAGAGG	1
PFKFB3_-_6245363.23-P1P2	PFKFB3	GCGGGCCGGGCCATTGTGTG	2
PFKFB3_+_6245137.23-P1P2	PFKFB3	GCCGCCGACCCCCGGAACAA	3
PFKFB3_+_6244965.23-P1P2	PFKFB3	GTCGTCCGCTCGGAAAGCTC	4
PFKFB3_+_6244956.23-P1P2	PFKFB3	GCGGAAAGCTCTGGGATGCT	5
PFKFB3_-_6245282.23-P1P2	PFKFB3	GCTGGGTGCCCGTGGACCAC	6
PFKFB3_-_6245265.23-P1P2	PFKFB3	GAGCCGAGTGCAGAAGATCT	7
PFKFB3_-_6244943.23-P1P2	PFKFB3	GGGGCCTGGTGGCGAGAGCG	8
PFKFB3_-_6245331.23-P1P2	PFKFB3	GTGCGCGGAGCCGGGTTGCA	9
PFKFB3_+_6245226.23-P1P2	PFKFB3	GGGCTCTGCGTCAGTTCCAA	10
PFKFB4_+_48594194.23-P1P2	PFKFB4	GCCCGGGATGGCGTCCCCAC	1
PFKFB4_+_48594217.23-P1P2	PFKFB4	GGGCGCAGTCCGACTCATCC	2
PFKFB4_-_48594158.23-P1P2	PFKFB4	GCGGGCCGCCCATTGCTGTA	3
PFKFB4_-_48594179.23-P1P2	PFKFB4	GGCATCCAGATCTTCTTCAG	4
PFKFB4_-_48593798.23-P1P2	PFKFB4	GCAGGGTCCTCCCCAGACTG	5
PFKFB4_-_48593986.23-P1P2	PFKFB4	GCCAGCAGCCTCCCCAGTCA	6
PFKFB4_+_48594237.23-P1P2	PFKFB4	GCCGGCTGCTGGGTTGGAAG	7
PFKFB4_+_48593840.23-P1P2	PFKFB4	GTCTGGCCACCATCACCTCG	8
PFKFB4_-_48594201.23-P1P2	PFKFB4	GGTTCTGTGTCAATTCCCGT	9
PFKFB4_+_48594062.23-P1P2	PFKFB4	GGAGGTGCACCGGGATGGGT	10
PFKL_+_45719983.23-P1	PFKL	GAGGTCCACCGCGGCCATGG	1
PFKL_+_45719980.23-P1	PFKL	GTCCACCGCGGCCATGGCGG	2
PFKL_+_45720318.23-P1	PFKL	GAGAGTCGGACACACCCCCG	3
PFKL_+_45719969.23-P1	PFKL	GCATGGCGGCGGCCGAAACA	4
PFKL_-_45720376.23-P1	PFKL	GACCTCCCGAGGAGTCCCCG	5
PFKL_-_45720365.23-P1	PFKL	GCGCGGGGCAGGACCTCCCG	6
PFKL_+_45720421.23-P1	PFKL	GGTCGCTTCAGAACCAGGAA	7
PFKL_+_45720216.23-P1	PFKL	GAGAGCGGGGGACAGACCCG	8
PFKL_+_45719992.23-P1	PFKL	GAGCTTCTCCAGGTCCACCG	9
PFKL_-_45720392.23-P1	PFKL	GCCGAGGCCACGCGAGCGGA	10
PFKL_+_45725117.23-P2	PFKL	GCTTGAGAAACCCCAGGgat	1
PFKL_-_45725095.23-P2	PFKL	Ggggatggtggcagatactc	2
PFKL_-_45725083.23-P2	PFKL	Gtcctgtagtgtggggatgg	3
PFKL_+_45725534.23-P2	PFKL	GGACCACCTAATCTTCAGAG	4
PFKL_+_45725515.23-P2	PFKL	GAGGAGGAAACCCACGCCAG	5
PFKL_-_45725472.23-P2	PFKL	GCAGGGGCAAGCACAAACTC	6
PFKL_-_45725404.23-P2	PFKL	GCGCATGGCTTAGGGATGGA	7
PFKL_-_45725248.23-P2	PFKL	GAGGTCGAGAGTCCTCTCGT	8
PFKL_-_45725128.23-P2	PFKL	GgaacagtgtgccgatcCCT	9
PFKL_+_45725485.23-P2	PFKL	GCCCTTCTGAGTGAGGTCTG	10
PFKM_-_48513189.23-P1	PFKM	GGAGGAGAGCTAAGACTAAA	1
PFKM_-_48513168.23-P1	PFKM	GATCTGCAAGAAAGCAGCGG	2
PFKM_+_48513520.23-P1	PFKM	GATATAAGCACGCGGCAGGG	3
PFKM_+_48513457.23-P1	PFKM	GTGAGTGCCAGGGTAGGGTC	4
PFKM_-_48513356.23-P1	PFKM	GATGGGCAGGGCAGTCGTGA	5
PFKM_+_48513498.23-P1	PFKM	GAACAGAAAAGCAGCATCAT	6
PFKM_+_48513523.23-P1	PFKM	GCGTATATAAGCACGCGGCA	7
PFKM_-_48513251.23-P1	PFKM	GGAGTGAGGTGGGAAGGTAT	8
PFKM_+_48513131.23-P1	PFKM	GGCAGATTGTCCTTgggaaa	9
PFKM_-_48513197.23-P1	PFKM	GCTAAGACTAAAAGGCAAGA	10
PFKM_-_48516460.23-P2	PFKM	GTAGTGGGAGAGCCTGACTG	1
PFKM_+_48516482.23-P2	PFKM	GATGCCACTAGCTAAAGGAA	2
PFKM_+_48516470.23-P2	PFKM	GAAAGGAACGGCAATTAGAC	3
PFKM_+_48516450.23-P2	PFKM	GGGCTAGAGCCACCTCAGTC	4
PFKM_-_48516647.23-P2	PFKM	GGGTGGAGATGCCCAAGGTA	5
PFKM_+_48516487.23-P2	PFKM	GTCAAGATGCCACTAGCTAA	6
PFKM_-_48516436.23-P2	PFKM	GAGGCTGCAAAGCTCAGACT	7
PFKM_-_48516445.23-P2	PFKM	GAGCTCAGACTTGGTATAGT	8
PFKM_+_48516606.23-P2	PFKM	GCCAGAGGTTAAGACAGCAA	9
PFKM_-_48516500.23-P2	PFKM	GTTGCCGTTCCTTTAGCTAG	10
PFKP_-_3109818.23-P1P2	PFKP	GACGACTCCCGGGCCCCCAA	1
PFKP_+_3109755.23-P1P2	PFKP	GCCGAGGGGAGCCGCACGTC	2
PFKP_+_3109737.23-P1P2	PFKP	GCCGGGTGCGCAGCAGGCAA	3
PFKP_-_3110102.23-P1P2	PFKP	GAGAAGCCCGCGCCCGGAAG	4
PFKP_-_3109728.23-P1P2	PFKP	GTTCCGAGTCAGGCGCGCGC	5
PFKP_-_3109718.23-P1P2	PFKP	GggggcggcggTTCCGAGTC	6
PFKP_+_3109780.23-P1P2	PFKP	GGTCGTCCGCGTCCATGGCG	7
PFKP_-_3109790.23-P1P2	PFKP	GCCCCTCGGCCTCCTCGCCA	8
PFKP_-_3110122.23-P1P2	PFKP	GGGCAGGGGTACCTGCGGGG	9
PFKP_-_3109992.23-P1P2	PFKP	GGGGTGACCGGAGAGAAGAG	10
PFN1_+_4851797.23-P1P2	PFN1	GAGCGGAGCCGCGGTCCGGA	1
PFN1_-_4851389.23-P1P2	PFN1	GCCTGGGGCATAGGACCTAC	2
PFN1_+_4851416.23-P1P2	PFN1	GCTGGAAGCGGCGCGAATGG	3
PFN1_-_4851398.23-P1P2	PFN1	GTAGGACCTACGGGCAACTG	4
PFN1_+_4851806.23-P1P2	PFN1	GTGCACAGCGAGCGGAGCCG	5
PFN1_+_4851362.23-P1P2	PFN1	GGGTCCTATGCCCCAGGCGG	6
PFN1_+_4851832.23-P1P2	PFN1	GGCAGGAAGTGGCGGTGCGA	7
PFN1_+_4851729.23-P1P2	PFN1	GGCAGCTCGAGCCCAGTCCG	8
PFN1_+_4851447.23-P1P2	PFN1	GCGCAGCGAGAGGCCCTGAC	9
PFN1_-_4851374.23-P1P2	PFN1	GGGATGGGCGCCGCCGCCTG	10
PFN2_+_149688650.23-P1P2	PFN2	GGTCCGCGCTGCAGTGCGAA	1
PFN2_+_149688497.23-P1P2	PFN2	GGCATTACGGTGAGGACCAG	2
PFN2_-_149688267.23-P1P2	PFN2	GCCGACGCTGGGAACGCCGG	3
PFN2_+_149688635.23-P1P2	PFN2	GCGAAGGGCTCGAAGATGGC	4
PFN2_+_149688639.23-P1P2	PFN2	GAGTGCGAAGGGCTCGAAGA	5
PFN2_-_149688296.23-P1P2	PFN2	GCCAGGGCCAGCAAGGAGTC	6
PFN2_-_149688581.23-P1P2	PFN2	GGCGTCGCAGTAGCCGACAA	7
PFN2_-_149688487.23-P1P2	PFN2	GCGCTCCGGTGCAGGGACCA	8
PFN2_+_149688618.23-P1P2	PFN2	GGCCGGTTGGCAGAGCTACG	9
PFN2_+_149688418.23-P1P2	PFN2	GGCGCGGGGCTGGAACACTG	10
PFN3_+_176827221.23-P1P2	PFN3	GGCCGACGCGGCGTACATGG	1
PFN3_-_176827627.23-P1P2	PFN3	GACCTCTCGGGGAAATATAG	2
PFN3_+_176827597.23-P1P2	PFN3	GTTCCCCGAGAGGTGCGAGG	3
PFN3_-_176827660.23-P1P2	PFN3	GGAAGGCCTGCGGCGCTGTG	4
PFN3_+_176827185.23-P1P2	PFN3	GCGGTGCACGAACTCATACG	5
PFN3_+_176827233.23-P1P2	PFN3	GTGGTGCTAATGGGCCGACG	6
PFN3_+_176827592.23-P1P2	PFN3	GCGAGAGGTGCGAGGCGGCT	7
PFN3_+_176827431.23-P1P2	PFN3	GCCATCTCGCCGCAGGAGGT	8
PFN3_+_176827242.23-P1P2	PFN3	GGCGCGCTCCTGGTGCTAAT	9
PFN3_+_176827607.23-P1P2	PFN3	GGCCTCTATATTTCCCCGAG	10
PFN4_-_24346104.23-P1P2	PFN4	GCCTGGCACCGAGGACTCGA	1
PFN4_-_24346087.23-P1P2	PFN4	GTGGTGAGCGGTGAATTCCC	2
PFN4_+_24346118.23-P1P2	PFN4	GCCTTGCGGGCACCACAGAG	3
PFN4_-_24346109.23-P1P2	PFN4	GCACCGAGGACTCGAGGGAG	4
PFN4_-_24346145.23-P1P2	PFN4	GTGTGGTGCCCGCAAGGACC	5
PFN4_-_24346058.23-P1P2	PFN4	GCCGAGCAGGACCCAAGGCG	6
PFN4_-_24346170.23-P1P2	PFN4	GCCAAGGACCCGACCGTCAA	7
PFN4_+_24345937.23-P1P2	PFN4	GGGACTTGTGCGGGAAATGT	8
PFN4_+_24346090.23-P1P2	PFN4	GGTCCGCTCCCTCGAGTCCT	9
PFN4_-_24345992.23-P1P2	PFN4	GCCCCCCTCATCAGGACCTC	10
PGA3_+_60971178.23-P1P2	PGA3	GTGGAGACAGCTGAATAGAG	1
PGA3_+_60970994.23-P1P2	PGA3	GTCGAGGGAGAAGGCAAGAC	2
PGA3_-_60971044.23-P1P2	PGA3	GCCCGGGAAGAACCATGAAG	3
PGA3_+_60971009.23-P1P2	PGA3	GTTCCCGGGTCCCAACTCGA	4
PGA3_-_60971460.23-P1P2	PGA3	GGCATTGTTGGGCAGAAGAG	5
PGA3_+_60971272.23-P1P2	PGA3	GGGAGCTGGGAACCACAGTC	6
PGA3_+_60971003.23-P1P2	PGA3	GGGTCCCAACTCGAGGGAGA	7
PGA3_+_60971362.23-P1P2	PGA3	GTAACCAGCTGATCTAAGAG	8
PGA3_-_60971338.23-P1P2	PGA3	GTGCATTATGGGGCAGAAGT	9
PGA3_+_60971225.23-P1P2	PGA3	GGCAGGGCTGCCTCCCAAAA	10
PGA4_-_60989704.23-ENST00000378149.3	PGA4	GGGTCTCAGAATGTGGCTCA	1
PGA4_+_60990108.23-ENST00000378149.3	PGA4	GGGAGCTGGGAACCACAGTC	2
PGA4_+_60989750.23-ENST00000378149.3	PGA4	GATCGGCCTCTGAAAGTCAC	3
PGA4_+_60989708.23-ENST00000378149.3	PGA4	GGAAGCTCCTGATAAGATTG	4
PGA4_-_60989697.23-ENST00000378149.3	PGA4	GCTGGAAAGGTCTCAGAATG	5
PGA4_+_60990132.23-ENST00000378149.3	PGA4	GAAAGAAGTTAAGCTGACTA	6
PGA4_-_60989747.23-ENST00000378149.3	PGA4	GCTTCTCTGTTTGGGATCAG	7
PGA4_-_60989723.23-ENST00000378149.3	PGA4	GGGGCAGCCACAATCTTATC	8
PGA4_-_60989880.23-ENST00000378149.3	PGA4	GCCCGGGAAGAACCATGAAG	9
PGA4_-_60989766.23-ENST00000378149.3	PGA4	GGGGAACCGGTGACTTTCAG	10
PGA5_-_61017107.23-P1P2	PGA5	GTGGAGAGATGAACCCCTGA	1
PGA5_+_61017296.23-P1P2	PGA5	GAGTGTAGAACAGGGCAGTC	2
PGA5_-_61017114.23-P1P2	PGA5	GATGAACCCCTGAGGGCTCA	3
PGA5_+_61017333.23-P1P2	PGA5	GGGTTTTCGTCGCTTCTGCC	4
PGA5_+_61017305.23-P1P2	PGA5	GCACTACTTGAGTGTAGAAC	5
PGA5_+_61017371.23-P1P2	PGA5	GCACCATCTGGAAAGAGTGA	6
PGA5_+_61017353.23-P1P2	PGA5	GAGGGTGAGAAAAGTTAGAA	7
PGA5_+_61017383.23-P1P2	PGA5	GTGAGCAGCTGACCACCATC	8
PGA5_-_61017337.23-P1P2	PGA5	GCTCAAGTAGTGGGTGTGCC	9
PGA5_+_61017073.23-P1P2	PGA5	GATCTCTCCAAGGAGGAACC	10
PGAM1_-_99186020.23-P1P2	PGAM1	GACGGGGCGGGCTGCTACTC	1
PGAM1_-_99186211.23-P1P2	PGAM1	GCAGGCGCTACGAGGTGCGG	2
PGAM1_-_99186397.23-P1P2	PGAM1	Gtcacgccgtggagcatgag	3
PGAM1_+_99186448.23-P1P2	PGAM1	GAACTGCGAAgtggtgtcgt	4
PGAM1_-_99186004.23-P1P2	PGAM1	GCGCGCAGGCGCGGCCGACG	5
PGAM1_-_99185976.23-P1P2	PGAM1	GGCGCGGGAGCCGGACTGAG	6
PGAM1_+_99186276.23-P1P2	PGAM1	GGTGCCGGCCCTCTCCGAGA	7
PGAM1_+_99186457.23-P1P2	PGAM1	GGAAAGGGAAAACTGCGAAg	8
PGAM1_+_99185964.23-P1P2	PGAM1	GGCGCTCGCACCGCTCAGTC	9
PGAM1_-_99186208.23-P1P2	PGAM1	GGGGCAGGCGCTACGAGGTG	10
PGAM2_-_44105116.23-P1P2	PGAM2	GGTGCCGGACCATCACGAGG	1
PGAM2_-_44105113.23-P1P2	PGAM2	GGCCGTGCCGGACCATCACG	2
PGAM2_+_44105142.23-P1P2	PGAM2	GCCCCGTCCAGAGTCCTCTG	3
PGAM2_-_44104758.23-P1P2	PGAM2	GGGTGCTTCTCGTCCATCGG	4
PGAM2_-_44105123.23-P1P2	PGAM2	GACCATCACGAGGCGGTGAG	5
PGAM2_-_44104737.23-P1P2	PGAM2	GTGCTAATGGAGTTGTAGTA	6
PGAM2_+_44104800.23-P1P2	PGAM2	GACGGCCGCCAAGCACGGGG	7
PGAM2_+_44104709.23-P1P2	PGAM2	GACAACTCCATTAGCAAGGT	8
PGAM2_+_44105103.23-P1P2	PGAM2	GGCCACTCACCGCCTCGTGA	9
PGAM2_-_44104724.23-P1P2	PGAM2	GAGGCAGCCCACCTTGCTAA	10
PGAM5_-_133287684.23-P1P2	PGAM5	GGGCTGTttggggccggggt	1
PGAM5_-_133287534.23-P1P2	PGAM5	GTCGGCCGCCGTGCTCTTCT	2
PGAM5_+_133287894.23-P1P2	PGAM5	GACCCAGGGCGGACTCGCAG	3
PGAM5_+_133287908.23-P1P2	PGAM5	GGCTCCGGCGATGGCACCCA	4
PGAM5_+_133287520.23-P1P2	PGAM5	GGCCACGGCCGAGAAGAGCA	5
PGAM5_+_133287517.23-P1P2	PGAM5	GACGGCCGAGAAGAGCACGG	6
PGAM5_+_133287845.23-P1P2	PGAM5	GGCTCGGCCACAGAAGCCGG	7
PGAM5_-_133287473.23-P1P2	PGAM5	GAGCAAGCGGCATGGCGTTC	8
PGAM5_+_133287905.23-P1P2	PGAM5	GCCGGCGATGGCACCCAGGG	9
PGAM5_+_133287839.23-P1P2	PGAM5	GCCACAGAAGCCGGCGGGAA	10
PGAP1_+_197791380.23-P1P2	PGAP1	GGGCCCCGCGGCGGAGAAGG	1
PGAP1_-_197791070.23-P1P2	PGAP1	GCCCCGGGCGGAGAAAACAG	2
PGAP1_+_197791407.23-P1P2	PGAP1	GTGTCTAGCACGCTCAGTCC	3
PGAP1_-_197791132.23-P1P2	PGAP1	GGGCAGGACGAACCCACAGA	4
PGAP1_-_197791181.23-P1P2	PGAP1	GGAGCGCCCGGCTGAGGAGA	5
PGAP1_-_197791058.23-P1P2	PGAP1	GGATGCAGAGTCTCCCCGGG	6
PGAP1_-_197791088.23-P1P2	PGAP1	GGAGGCGAGGACGGGACAGG	7
PGAP1_-_197791014.23-P1P2	PGAP1	GCGTGAAGAAGGGACACAAA	8
PGAP1_-_197791055.23-P1P2	PGAP1	GGGGGATGCAGAGTCTCCCC	9
PGAP1_-_197790946.23-P1P2	PGAP1	GGGACAGCGGAGTAACTACG	10
PGAP2_-_3819191.23-P1	PGAP2	GGGGAGCTCGGGCCAATCAG	1
PGAP2_-_3819086.23-P1	PGAP2	GGCTTGTGAATGGCTAGATT	2
PGAP2_-_3819207.23-P1	PGAP2	GCAGAGGGACGGCCCCAGAA	3
PGAP2_-_3819212.23-P1	PGAP2	GGGACGGCCCCAGAATGGCA	4
PGAP2_+_3819224.23-P1	PGAP2	GGCGGACCGGGGCAAGGAAA	5
PGAP2_+_3819137.23-P1	PGAP2	GCGCGGCGCTCCAAGGAAGG	6
PGAP2_+_3819154.23-P1	PGAP2	GGCTCCCTCAGCCCGAGTCG	7
PGAP2_+_3819383.23-P1	PGAP2	GCATGGGTCAGGAGAGAATA	8
PGAP2_+_3819181.23-P1	PGAP2	GCTGGGGCCGTCCCTCTGAT	9
PGAP2_+_3819197.23-P1	PGAP2	GTAGTTACCATGCCATTCTG	10
PGAP2_+_3829842.23-P2	PGAP2	GGAGTGCCGGCGGAACCCGG	1
PGAP2_+_3829870.23-P2	PGAP2	GCCCATACTCACCCACGCGG	2
PGAP2_+_3829819.23-P2	PGAP2	GCCAGGTGGCCCGGGGTCGG	3
PGAP2_+_3829855.23-P2	PGAP2	GGCGGTGGTGGCGAGAGTGC	4
PGAP2_+_3829781.23-P2	PGAP2	GGTCAGAGCGCGAAcggcgg	5
PGAP2_+_3829852.23-P2	PGAP2	GGTGGTGGCGAGAGTGCCGG	6
PGAP2_+_3830107.23-P2	PGAP2	GGGAGGCCCCGCGGAATAAA	7
PGAP2_+_3829867.23-P2	PGAP2	GATACTCACCCACGCGGTGG	8
PGAP2_+_3829845.23-P2	PGAP2	GCGAGAGTGCCGGCGGAACC	9
PGAP2_-_3830145.23-P2	PGAP2	GCCTCCTGGTCAGGAGTCCT	10
PGAP3_-_37844057.23-P1P2	PGAP3	GGGGCGGGAGCAAGACAAAT	1
PGAP3_+_37844251.23-P1P2	PGAP3	GGAAAGGATGGCCGGCCTGG	2
PGAP3_+_37844254.23-P1P2	PGAP3	GGGAGAAAGGATGGCCGGCC	3
PGAP3_+_37843822.23-P1P2	PGAP3	GTGGCACAGAAATCAGACCA	4
PGAP3_+_37843846.23-P1P2	PGAP3	GCATTCGGGCCACAATGTCT	5
PGAP3_-_37844001.23-P1P2	PGAP3	GAGACCTCGTGGGGAAACTA	6
PGAP3_-_37844075.23-P1P2	PGAP3	GTGGGCGGGGCTTACCGTGG	7
PGAP3_-_37844188.23-P1P2	PGAP3	GGTACGCAGTCGCGGTACAC	8
PGAP3_-_37843942.23-P1P2	PGAP3	GAAAGTAAGAGAGGCTGGTA	9
PGAP3_-_37844258.23-P1P2	PGAP3	GCAGGACCAACCGCGCCGCC	10
PGBD1_-_28249405.23-P1P2	PGBD1	GGCCAGACCCGCCAGCCCAG	1
PGBD1_-_28249441.23-P1P2	PGBD1	GAAACCGGCGCTCCCGACAG	2
PGBD1_-_28249757.23-P1P2	PGBD1	GTGTCCTCAAGAACCCGGGT	3
PGBD1_+_28249546.23-P1P2	PGBD1	GCGCGCCAGGCACTGAATAC	4
PGBD1_+_28249385.23-P1P2	PGBD1	GGCCGCTGGGCTGGCGGGTC	5
PGBD1_+_28249431.23-P1P2	PGBD1	GGGCCCGGTGCTCCCCTGTC	6
PGBD1_+_28249823.23-P1P2	PGBD1	GAGCCACACAGGTTGAGATG	7
PGBD1_+_28249461.23-P1P2	PGBD1	GCCTCGTGAAAGGCTCCCGA	8
PGBD1_-_28249763.23-P1P2	PGBD1	GCAAGAACCCGGGTGGGGAT	9
PGBD1_-_28249802.23-P1P2	PGBD1	GCGAGATGGAGATGAGGGTT	10
PGBD2_-_249200488.23-P1P2	PGBD2	GCAGGCGCAGCGCTCCGATT	1
PGBD2_+_249200921.23-P1P2	PGBD2	GCCCGCCCCAGGATGTGACG	2
PGBD2_+_249200431.23-P1P2	PGBD2	GGTCGCGGCCGCGCAACGTC	3
PGBD2_-_249200531.23-P1P2	PGBD2	GGGCTCGCGAGTCTCCGTCT	4
PGBD2_-_249200470.23-P1P2	PGBD2	GCGACGCCCGACGCCAACGC	5
PGBD2_-_249200505.23-P1P2	PGBD2	GTTCGGCGCGGCTCATGGTC	6
PGBD2_+_249200644.23-P1P2	PGBD2	GCCGTCGGCGCGCAGTGGTG	7
PGBD2_+_249200546.23-P1P2	PGBD2	GCTGCAGCGCGAGCACACTG	8
PGBD2_+_249200523.23-P1P2	PGBD2	GCTACCTGCCCTACCCCAGA	9
PGBD2_+_249200422.23-P1P2	PGBD2	GGCGCAACGTCCGGCACCAG	10
PGBD3_+_50747057.23-P1P2	PGBD3	GGTCGAGCTGGGTTCCAAGG	1
PGBD3_+_50747060.23-P1P2	PGBD3	GCCCGTCGAGCTGGGTTCCA	2
PGBD3_+_50747047.23-P1P2	PGBD3	GGTTCCAAGGCGGCTGGCGG	3
PGBD3_+_50747050.23-P1P2	PGBD3	GTGGGTTCCAAGGCGGCTGG	4
PGBD3_+_50746795.23-P1P2	PGBD3	GGCCAAGGAGCGCTCACCTG	5
PGBD3_-_50746910.23-P1P2	PGBD3	GCTGACAGGCTCAATCACCA	6
PGBD3_+_50746870.23-P1P2	PGBD3	GCAGCGAGGACGCACTGTAG	7
PGBD3_+_50746595.23-P1P2	PGBD3	GATAAGAGTGTGGGCGGATG	8
PGBD3_+_50746714.23-P1P2	PGBD3	GCCTGCGCGCAGGGTCAGCT	9
PGBD3_+_50746604.23-P1P2	PGBD3	GGTCAAATTGATAAGAGTGT	10
PGBD4_+_34394284.23-P1P2	PGBD4	GCATGGGCAGTCCCCTTCAT	1
PGBD4_-_34394295.23-P1P2	PGBD4	GGTGTCAAGTGCCTATGAAG	2
PGBD4_+_34394300.23-P1P2	PGBD4	GCACTTGACTTTCACTTCAT	3
PGBD4_-_34394383.23-P1P2	PGBD4	GGAGTAAAAGATGACGAGAC	4
PGBD4_+_34394778.23-P1P2	PGBD4	Ggccaacaactgttcgagac	5
PGBD4_+_34394499.23-P1P2	PGBD4	Gacagcagcgcgtaatctcg	6
PGBD4_-_34394781.23-P1P2	PGBD4	Gctatgcgtgatagtaatac	7
PGBD4_+_34394568.23-P1P2	PGBD4	Gcaaactttgggagtaaggt	8
PGBD4_+_34394347.23-P1P2	PGBD4	GTTTACTCCCGTGAGGTCCT	9
PGBD4_+_34394354.23-P1P2	PGBD4	GGTCATCTTTTACTCCCGTG	10
PGBD5_-_230561544.23-P1P2	PGBD5	GCGGCCGAGGTGCTGTAGAA	1
PGBD5_+_230561173.23-P1P2	PGBD5	GTCGGTCTGACTGCTCCTGG	2
PGBD5_+_230561158.23-P1P2	PGBD5	GCTGGGGGCTCCGAACCCGT	3
PGBD5_+_230561245.23-P1P2	PGBD5	GGCGAGTCCAGACTCTCCGT	4
PGBD5_+_230561342.23-P1P2	PGBD5	GCGCGCTTCGAGGATACCGG	5
PGBD5_+_230561210.23-P1P2	PGBD5	GGTCTCTCCGGAAACAAATG	6
PGBD5_+_230561573.23-P1P2	PGBD5	GACATCTCGGACGACGTGTT	7
PGBD5_+_230561415.23-P1P2	PGBD5	GccggACGCACAGGAGCCGG	8
PGBD5_+_230561191.23-P1P2	PGBD5	GAGGCTGCAGGAGCGGTGAT	9
PGBD5_+_230561149.23-P1P2	PGBD5	GCCGAACCCGTGGGTGGAGA	10
PGC_-_41715099.23-P1	PGC	GGGTCCCCAACTGGCCACAG	1
PGC_-_41714925.23-P1	PGC	GGAAGTCCCAGAGTAGAGAC	2
PGC_-_41715144.23-P1	PGC	GTCGCAGTGGAGTGAAGACC	3
PGC_-_41715131.23-P1	PGC	GCTGAGTTCTGCAGTCGCAG	4
PGC_+_41714743.23-P1	PGC	GCCTGAAACAGAGGTGGTAA	5
PGC_+_41715082.23-P1	PGC	GTCTTCCTCTGTGGCCAGTT	6
PGC_-_41714724.23-P1	PGC	GATCCACACCTGCCATTCAA	7
PGC_+_41715059.23-P1	PGC	GACCAGCATCATGAAGTGGA	8
PGC_+_41714749.23-P1	PGC	GGATGGACCTGAAACAGAGG	9
PGC_+_41714714.23-P1	PGC	GTGCCCAAGCAGCCCTTGAA	10
PGC_+_41721853.23-P2	PGC	GGAAAAAGCCAACCTACAGG	1
PGC_+_41721856.23-P2	PGC	GATGGAAAAAGCCAACCTAC	2
PGC_-_41721448.23-P2	PGC	Gcaggcagggtactttctat	3
PGC_-_41721525.23-P2	PGC	Gctaccctgatagaatacag	4
PGC_+_41721409.23-P2	PGC	Gcctggcacatcctcagtga	5
PGC_-_41721487.23-P2	PGC	Gcacaacgatcacacaacat	6
PGC_-_41721689.23-P2	PGC	GTGGTGGAAAGGAGGTGTAC	7
PGC_+_41721497.23-P2	PGC	Gattctatcagggtagaatg	8
PGC_+_41721874.23-P2	PGC	GCTGCTGTTGGTCAGTTAGA	9
PGC_+_41721491.23-P2	PGC	Gtcagggtagaatggggata	10
PGD_+_10459169.23-P1P2	PGD	GGTCACTCACTGGGCCATGG	1
PGD_+_10459120.23-P1P2	PGD	GACGCGCGGAGGACGAGTGA	2
PGD_-_10459200.23-P1P2	PGD	GCCAGTGAGTGACTCGCCAG	3
PGD_+_10459517.23-P1P2	PGD	GACGCTGCAGAGCCTCGGCC	4
PGD_-_10459558.23-P1P2	PGD	GGTGCGCGCCCGGCTTCTGG	5
PGD_+_10459370.23-P1P2	PGD	GCATGCCTGCGCGGCCGAGA	6
PGD_-_10459610.23-P1P2	PGD	GTCCCAGTCACGGCCAAATG	7
PGD_+_10459276.23-P1P2	PGD	GTGAGCTCAGGCGACCCCCA	8
PGD_+_10459131.23-P1P2	PGD	GGAAGAGCGGCGACGCGCGG	9
PGD_+_10459622.23-P1P2	PGD	GCTCGACGCGCTGCAACCCA	10
PGF_+_75422227.23-P1P2	PGF	GGCTACGGGAGGACCTGGAG	1
PGF_+_75422232.23-P1P2	PGF	GGCCCAGCTACGGGAGGACC	2
PGF_+_75422242.23-P1P2	PGF	GACGGACGGCCGCCCAGCTA	3
PGF_+_75422278.23-P1P2	PGF	GAGAAGGGAGCTGCTGTCTG	4
PGF_+_75422294.23-P1P2	PGF	GGACCGGCTGCAGTCTCAGA	5
PGF_+_75422260.23-P1P2	PGF	GGCGGAGGAAACTGCATCGA	6
PGF_-_75421878.23-P1P2	PGF	GGGGTAGCTCTTACCTGGGG	7
PGF_+_75422256.23-P1P2	PGF	GAGGAAACTGCATCGACGGA	8
PGF_-_75422217.23-P1P2	PGF	GGTCCCGGGGATGGTCCGTC	9
PGF_-_75421857.23-P1P2	PGF	GCTGGGGAGCCAGGCTAGGT	10
PGGT1B_+_114598476.23-P1P2	PGGT1B	GGCTGGATTTCTTACGGGAT	1
PGGT1B_+_114598325.23-P1P2	PGGT1B	GCGGAGTCGGACCGCAAACT	2
PGGT1B_-_114598174.23-P1P2	PGGT1B	GCAGAGTTGCCAGAAGAAAA	3
PGGT1B_-_114598133.23-P1P2	PGGT1B	GAGGCAAAGTGACAGGCTAT	4
PGGT1B_+_114598567.23-P1P2	PGGT1B	GCACTGATTCCGGGTCGCGG	5
PGGT1B_+_114598271.23-P1P2	PGGT1B	GGCACTGACTGGTTTCAAGT	6
PGGT1B_+_114598208.23-P1P2	PGGT1B	GCTGGAAGGCTGTAGGTCGA	7
PGGT1B_-_114598258.23-P1P2	PGGT1B	GCACCGTACGGCGGGAGAGT	8
PGGT1B_-_114598303.23-P1P2	PGGT1B	GCCAGTCAGTGCCAACTGGG	9
PGGT1B_+_114598397.23-P1P2	PGGT1B	GGAGACAAGCAGGTAACTCG	10
PGK1_-_77359779.23-P1P2	PGK1	GAAGCCTCCGGAGCGCACGT	1
PGK1_+_77359734.23-P1P2	PGK1	GAGAATGCGGAACACCGCGC	2
PGK1_+_77359789.23-P1P2	PGK1	GTCGGTGATTCGGTCAACGA	3
PGK1_+_77359761.23-P1P2	PGK1	GCTGCCGACGTGCGCTCCGG	4
PGK1_+_77359747.23-P1P2	PGK1	GTCCGGAGGCTTGCAGAATG	5
PGK1_+_77359723.23-P1P2	PGK1	GCACCGCGCGGGCAGGAACA	6
PGK1_+_77359764.23-P1P2	PGK1	GCGACTGCCGACGTGCGCTC	7
PGK1_+_77359963.23-P1P2	PGK1	GAGCAGACGAGAGAACAAGT	8
PGK1_+_77360195.23-P1P2	PGK1	GCTCGCCGACTGGGAGCTGG	9
PGK1_-_77359767.23-P1P2	PGK1	GTCCGCATTCTGCAAGCCTC	10
PGK2_-_49754968.23-P1P2	PGK2	GGAACCAACTTGCTGTTGAG	1
PGK2_+_49754993.23-P1P2	PGK2	GAGGGGCGGGACAAGGGCAA	2
PGK2_+_49755022.23-P1P2	PGK2	GCGTTGTGCTGGAGACAGTG	3
PGK2_-_49754563.23-P1P2	PGK2	GCCAGCAGGATGACTGAACC	4
PGK2_+_49754950.23-P1P2	PGK2	GCAGCCCCTCAACAGCAAGT	5
PGK2_+_49754490.23-P1P2	PGK2	GGGAAGGGCCAAGATCCCTC	6
PGK2_-_49754932.23-P1P2	PGK2	GAAAGACATAGGCTGACACC	7
PGK2_-_49754570.23-P1P2	PGK2	GGATGACTGAACCAGGAGCT	8
PGK2_-_49754921.23-P1P2	PGK2	GCTTGACAATATAAAGACAT	9
PGK2_+_49754731.23-P1P2	PGK2	GTGCCTGGACAATGGAGCCA	10
PGLS_+_17622441.23-P1P2	PGLS	GGAGGAGGAAGCGCTCCCTA	1
PGLS_-_17622511.23-P1P2	PGLS	GCCGGCCCCGGGCCTCATCT	2
PGLS_+_17622899.23-P1P2	PGLS	GCTCTTGGCATGATACCCAG	3
PGLS_-_17622448.23-P1P2	PGLS	GCGTACTAGCGACGGCCGTA	4
PGLS_+_17622494.23-P1P2	PGLS	GAACACCGAGATGAGGCCCG	5
PGLS_+_17622668.23-P1P2	PGLS	GAAGCTAGCTGGCCCGGCAG	6
PGLS_+_17622818.23-P1P2	PGLS	GTCCGTAGCCGGGGTGTAGG	7
PGLS_-_17622440.23-P1P2	PGLS	GTGCGCAGGCGTACTAGCGA	8
PGLS_-_17622832.23-P1P2	PGLS	GACAGCCACCGCCTACACCC	9
PGLS_-_17622838.23-P1P2	PGLS	GACCGCCTACACCCCGGCTA	10
PGLYRP1_-_46526283.23-P1P2	PGLYRP1	GATAGAGCGGCGGGACATAG	1
PGLYRP1_-_46526270.23-P1P2	PGLYRP1	GCCAGGCAAGCAGCATAGAG	2
PGLYRP1_-_46526243.23-P1P2	PGLYRP1	GTCCGAGTCGAAGGAGGCTG	3
PGLYRP1_-_46526291.23-P1P2	PGLYRP1	GGCGGGACATAGTGGCAGGG	4
PGLYRP1_-_46525841.23-P1P2	PGLYRP1	GCGGCCCACGTGGTGACCCG	5
PGLYRP1_+_46526306.23-P1P2	PGLYRP1	GCTCCACCGGGCGCTCCTAG	6
PGLYRP1_-_46526237.23-P1P2	PGLYRP1	GAGCCGCTCCGAGTCGAAGG	7
PGLYRP1_+_46525947.23-P1P2	PGLYRP1	GGCTGGACTGGGGATCCCAG	8
PGLYRP1_-_46526288.23-P1P2	PGLYRP1	GGCGGCGGGACATAGTGGCA	9
PGLYRP1_-_46526273.23-P1P2	PGLYRP1	GGGCAAGCAGCATAGAGCGG	10
PGLYRP2_-_15590253.23-P1P2	PGLYRP2	GGAACCTCGGCAGTGCTGGA	1
PGLYRP2_+_15589912.23-P1P2	PGLYRP2	Gggcctggagagcaaaagta	2
PGLYRP2_-_15590208.23-P1P2	PGLYRP2	GCAGGATTCCAGCTTCCAAG	3
PGLYRP2_-_15590058.23-P1P2	PGLYRP2	GTGCAGGGCAAGACATAGAT	4
PGLYRP2_+_15589797.23-P1P2	PGLYRP2	GgagcaaagctacacaggTT	5
PGLYRP2_-_15590177.23-P1P2	PGLYRP2	GAGGATCCAGAGGACACCCT	6
PGLYRP2_+_15589878.23-P1P2	PGLYRP2	Gaggaggagacataagagct	7
PGLYRP2_+_15589932.23-P1P2	PGLYRP2	Gggataagggaaggaatctg	8
PGLYRP2_+_15589791.23-P1P2	PGLYRP2	GagctacacaggTTAGGTGG	9
PGLYRP2_+_15590222.23-P1P2	PGLYRP2	GCTGCCGAGGTTCTCTGCCG	10
PGLYRP3_+_153283136.23-ENST00000290722.1	PGLYRP3	GCAGAGTCCTGGGACCACAT	1
PGLYRP3_-_153283176.23-ENST00000290722.1	PGLYRP3	GCTGACCGGGAGAGTGTGGA	2
PGLYRP3_-_153283115.23-ENST00000290722.1	PGLYRP3	GTGGAGACCCAGAATGAAGA	3
PGLYRP3_-_153282773.23-ENST00000290722.1	PGLYRP3	Gtacccagcactaactactt	4
PGLYRP3_-_153282723.23-ENST00000290722.1	PGLYRP3	GATGACTGGTATAATAACGA	5
PGLYRP3_-_153282918.23-ENST00000290722.1	PGLYRP3	Ggaagaccataacaaaggac	6
PGLYRP3_-_153282788.23-ENST00000290722.1	PGLYRP3	Gacttgggcattgtgctaaa	7
PGLYRP3_-_153283010.23-ENST00000290722.1	PGLYRP3	GAAAGTGAAAGCACTCGGAT	8
PGLYRP3_-_153282923.23-ENST00000290722.1	PGLYRP3	Gccataacaaaggacaggca	9
PGLYRP3_+_153282754.23-ENST00000290722.1	PGLYRP3	Gtgcccaagtagttagtgct	10
PGLYRP4_-_153320909.23-P1P2	PGLYRP4	GGGAGGGGTTCCTAGTTCTA	1
PGLYRP4_-_153320883.23-P1P2	PGLYRP4	GTGCCAGATGAGGGAGATAT	2
PGLYRP4_-_153320889.23-P1P2	PGLYRP4	GATGAGGGAGATATAGGAGT	3
PGLYRP4_-_153321250.23-P1P2	PGLYRP4	GAGGATCCCTAACAAAAGAT	4
PGLYRP4_-_153321231.23-P1P2	PGLYRP4	GCCCAGAGAGAAGAGAGCCC	5
PGLYRP4_+_153321145.23-P1P2	PGLYRP4	GCTAGGGCTAGGGAGAGTGA	6
PGLYRP4_-_153320874.23-P1P2	PGLYRP4	GCTGGGAATATGCCAGATGA	7
PGLYRP4_-_153321331.23-P1P2	PGLYRP4	GTGCAAGTGGGACCAGACTC	8
PGLYRP4_-_153320892.23-P1P2	PGLYRP4	GAGGGAGATATAGGAGTAGG	9
PGLYRP4_-_153320915.23-P1P2	PGLYRP4	GGTTCCTAGTTCTAGGGCAG	10
PGM1_+_64059427.23-P1P2	PGM1	GCACGCGCCAGGGTGCACAG	1
PGM1_-_64059050.23-P1P2	PGM1	GCAAACGCCGGCCTAGAGTG	2
PGM1_+_64059510.23-P1P2	PGM1	GGAGCGGGAGGTGGAAACCG	3
PGM1_+_64059474.23-P1P2	PGM1	GAGCGGCCGGCCCCGAGCGA	4
PGM1_+_64059534.23-P1P2	PGM1	GAGAGCGAGCGCGAAGGAGA	5
PGM1_+_64059128.23-P1P2	PGM1	GTTGCTGCCGGGGGTCAGAG	6
PGM1_+_64059292.23-P1P2	PGM1	GCGCTGCGCCGGCTCCACGG	7
PGM1_+_64059104.23-P1P2	PGM1	GGACTTGGCTGGCGGAGGGG	8
PGM1_+_64059278.23-P1P2	PGM1	GCACGGTGGAGATGATACTC	9
PGM1_+_64059125.23-P1P2	PGM1	GCTGCCGGGGGTCAGAGCGG	10
PGM2_-_37828382.23-P1P2	PGM2	GCTCCAGAAGGCAGCGGTCT	1
PGM2_+_37828725.23-P1P2	PGM2	GCTAGACAGCGTCCAGGGTC	2
PGM2_-_37828735.23-P1P2	PGM2	GTGTAAGCGCGGCCAGACCC	3
PGM2_+_37828579.23-P1P2	PGM2	GGTCGAAGGAAGCCTAGCAG	4
PGM2_+_37828761.23-P1P2	PGM2	GAGCGGTCTGAGTGACAGTA	5
PGM2_+_37828525.23-P1P2	PGM2	GCGGGATGCACTGGGCGGGA	6
PGM2_-_37828442.23-P1P2	PGM2	GTGCGCTGGGACAAGGTGAG	7
PGM2_-_37828405.23-P1P2	PGM2	GGAGGACGCCCGGCTGGACC	8
PGM2_+_37828730.23-P1P2	PGM2	GCTCAACTAGACAGCGTCCA	9
PGM2_-_37828795.23-P1P2	PGM2	GCAGACCGCTGGCTCGTCGT	10
PGM2L1_-_74109444.23-P1P2	PGM2L1	GTCTCTGGGCGAAGTGACTG	1
PGM2L1_+_74109090.23-P1P2	PGM2L1	GGGCTCCGCTGGGATAAGGT	2
PGM2L1_-_74109058.23-P1P2	PGM2L1	GGAAAGAGCAGACTGTGTGG	3
PGM2L1_-_74109422.23-P1P2	PGM2L1	GTCCCCAGCGGACCAGGTCC	4
PGM2L1_-_74109031.23-P1P2	PGM2L1	GAGCCCGCGGGGCGCTGGGT	5
PGM2L1_-_74109430.23-P1P2	PGM2L1	GGGACCAGGTCCGGGTCTCT	6
PGM2L1_+_74109471.23-P1P2	PGM2L1	GAGCCAGGACCCAGACATCT	7
PGM2L1_-_74109055.23-P1P2	PGM2L1	GCAGGAAAGAGCAGACTGTG	8
PGM2L1_+_74109094.23-P1P2	PGM2L1	GCAGTGGCTCCGCTGGGATA	9
PGM2L1_+_74109453.23-P1P2	PGM2L1	GTGGGACTGTTGTTCTCTCG	10
PGM3_+_83903540.23-P1P2	PGM3	GCCCGAGGGACCCAGGATAA	1
PGM3_+_83903593.23-P1P2	PGM3	GTCGCTTGGGCCGCATTCCA	2
PGM3_-_83902932.23-P1P2	PGM3	GCCCCTTCACCTACACGCAG	3
PGM3_-_83903364.23-P1P2	PGM3	GCGTCGCTGGGCCTCGGACA	4
PGM3_-_83903628.23-P1P2	PGM3	GCCAAGCGAAAAGGCCACCG	5
PGM3_+_83903411.23-P1P2	PGM3	GTGGGAGATGACCTCGACGT	6
PGM3_+_83902919.23-P1P2	PGM3	GGCGCTTCTCCGCTGCGTGT	7
PGM3_+_83902913.23-P1P2	PGM3	GCTCCGCTGCGTGTAGGTGA	8
PGM3_-_83902906.23-P1P2	PGM3	GGGCCCGGCTTACCTCGGTC	9
PGM3_+_83903373.23-P1P2	PGM3	GCGCCGGCGGCGCTCACTGT	10
PGM5_+_70971835.23-P1P2	PGM5	GGCCGCTCGGCTGACTCTCT	1
PGM5_-_70971855.23-P1P2	PGM5	GGCCGAGAGAGTCAGCCGAG	2
PGM5_-_70971863.23-P1P2	PGM5	GAGTCAGCCGAGCGGCCGCG	3
PGM5_-_70972106.23-P1P2	PGM5	GCCCTACGAGGACCAgcggc	4
PGM5_+_70971848.23-P1P2	PGM5	GTCCTCTCCGCGCGGCCGCT	5
PGM5_-_70972051.23-P1P2	PGM5	GGCCAGGAGGCGCCATGGAG	6
PGM5_+_70972041.23-P1P2	PGM5	GGGGATGGGGCTCCCCTCCA	7
PGM5_-_70971648.23-P1P2	PGM5	GCCCCGGAGGGCGGCGATCG	8
PGM5_-_70972113.23-P1P2	PGM5	GAGGACCAgcggccggccgg	9
PGM5_-_70972110.23-P1P2	PGM5	GACGAGGACCAgcggccggc	10
PGP_+_2264587.23-P1P2	PGP	GGAGCCCGCGGCAAGCGCCT	1
PGP_-_2264761.23-P1P2	PGP	GCAGCGGGcgtcgtcgccac	2
PGP_+_2264317.23-P1P2	PGP	GCACTGCAGGGCGAGGGTCC	3
PGP_-_2264431.23-P1P2	PGP	GACGTAGGCCTTGGGCGCGG	4
PGP_-_2264416.23-P1P2	PGP	GGCTGGGCTGCCCAGCACGT	5
PGP_+_2264404.23-P1P2	PGP	GCGCCCAAGGCCTACGTGCT	6
PGP_+_2264479.23-P1P2	PGP	GgcgccAGCCTGGAGGTCTT	7
PGP_-_2264493.23-P1P2	PGP	GGGCCGTGCCGAAGACCTCC	8
PGP_-_2264464.23-P1P2	PGP	GCGCTGGCGCAGGTAGAGCG	9
PGP_-_2264395.23-P1P2	PGP	GGCCTCCAGCTCCGCGGCCA	10
PGPEP1_+_18451834.23-P1P2	PGPEP1	GCCCGCAGGCCAGACAGAGG	1
PGPEP1_-_18451473.23-P1P2	PGPEP1	GCGCAACAGAAGCAGGTCCG	2
PGPEP1_+_18451879.23-P1P2	PGPEP1	GACAGGCTGGACCTCGGAAG	3
PGPEP1_-_18451400.23-P1P2	PGPEP1	GGAGGCCGGGGGCTTGACAG	4
PGPEP1_-_18451728.23-P1P2	PGPEP1	GGTCCCAGGGTCGGGAGTCA	5
PGPEP1_+_18451479.23-P1P2	PGPEP1	GGCTGCTCCATGGCGGGATC	6
PGPEP1_-_18451494.23-P1P2	PGPEP1	GGCACAGCCCGATCCCGCCA	7
PGPEP1_-_18451509.23-P1P2	PGPEP1	GGCCATGGAGCAGCCGAGGA	8
PGPEP1_-_18451466.23-P1P2	PGPEP1	GCGCCAGTCGCAACAGAAGC	9
PGPEP1_+_18451468.23-P1P2	PGPEP1	GGCGGGATCGGGCTGTGCCT	10
PGPEP1L_+_99550547.23-P1	PGPEP1L	GGAGAGCTGCTCACCAGAGG	1
PGPEP1L_+_99550593.23-P1	PGPEP1L	GgattctggacacaCCATGA	2
PGPEP1L_-_99550556.23-P1	PGPEP1L	GACTTGGTCTCTACCTCCTC	3
PGPEP1L_+_99550586.23-P1	PGPEP1L	GgacacaCCATGACGGAACT	4
PGPEP1L_-_99550867.23-P1	PGPEP1L	Gtcccggtgggtccgtgatg	5
PGPEP1L_+_99550568.23-P1	PGPEP1L	GTAGGTAAGTGATAGGAGCT	6
PGPEP1L_-_99550601.23-P1	PGPEP1L	GCACTTACCTAGTTCCGTCA	7
PGPEP1L_+_99551008.23-P1	PGPEP1L	Gggtagcagtagcaacttgc	8
PGPEP1L_+_99550848.23-P1	PGPEP1L	Gagccacatcacggacccac	9
PGPEP1L_-_99550627.23-P1	PGPEP1L	Gtccagaatcggcggattct	10
PGPEP1L_+_99548718.23-P2	PGPEP1L	GGCCGCTGCCTGAGCCAGGG	1
PGPEP1L_-_99548704.23-P2	PGPEP1L	GGAATCCATGAAGACGAAGT	2
PGPEP1L_-_99548726.23-P2	PGPEP1L	GAGCTCGCGCTGCGCCTCCC	3
PGPEP1L_+_99548786.23-P2	PGPEP1L	GCCCCGGCGAGCACGCGGCC	4
PGPEP1L_-_99548817.23-P2	PGPEP1L	GTGCTCGCCGGGGACCGGGG	5
PGPEP1L_+_99548419.23-P2	PGPEP1L	GGCTTCAAGTAACTCTCGAG	6
PGPEP1L_+_99548722.23-P2	PGPEP1L	GCTGGGCCGCTGCCTGAGCC	7
PGPEP1L_+_99548415.23-P2	PGPEP1L	GCAAGTAACTCTCGAGTGGC	8
PGPEP1L_+_99548791.23-P2	PGPEP1L	GCCGGTCCCCGGCGAGCACG	9
PGPEP1L_-_99548678.23-P2	PGPEP1L	GCAGTCACCACCACGCAGCT	10
PGR_-_101000048.23-P1P2	PGR	GTCCCAGCGAGCGGCAAGTG	1
PGR_+_100999826.23-P1P2	PGR	GTCCCTCCTCCTGGAGACGG	2
PGR_+_100999921.23-P1P2	PGR	GCAGGAGGTGGAGATCCCTC	3
PGR_+_100999283.23-P1P2	PGR	GGCCGGTCCGGGTGCAAGGT	4
PGR_-_101000165.23-P1P2	PGR	GCGCAGAGTACTCACAAGTC	5
PGR_+_101000304.23-P1P2	PGR	GAGAGGTCCGACTAGCCCCA	6
PGR_-_100999652.23-P1P2	PGR	GCCGTCCAGGGAGATAGGTA	7
PGR_+_100999755.23-P1P2	PGR	GCCCCGGGCTCCCCACGTGG	8
PGR_-_100999706.23-P1P2	PGR	GCTCCCCGGGAACGGACCTG	9
PGR_+_101000519.23-P1P2	PGR	GCCACAGCTGTCACTAATCG	10
PGRMC1_-_118370267.23-P1P2	PGRMC1	GCACTCGCTCGCTCAGAGGG	1
PGRMC1_-_118370263.23-P1P2	PGRMC1	GGCGCCACTCGCTCGCTCAG	2
PGRMC1_+_118370309.23-P1P2	PGRMC1	GGCCATGATCTCTGGAGTAA	3
PGRMC1_-_118370633.23-P1P2	PGRMC1	GAGGTGTTCGATGTGACCAA	4
PGRMC1_+_118370304.23-P1P2	PGRMC1	GGATCTCTGGAGTAAAGGTT	5
PGRMC1_+_118370410.23-P1P2	PGRMC1	GCAAGCAGCAGCAGGTTGAG	6
PGRMC1_-_118370347.23-P1P2	PGRMC1	GATGGCTGCCGAGGATGTGG	7
PGRMC1_+_118370289.23-P1P2	PGRMC1	GGGTTGGGCCGCGCTAGGCA	8
PGRMC1_-_118370381.23-P1P2	PGRMC1	GACCCAAGCGATCTGGAGAG	9
PGRMC1_-_118370695.23-P1P2	PGRMC1	GGCTTGGAGACAAAAGAAGG	10
PGRMC2_+_129208845.23-P1P2	PGRMC2	Gagtccaggcgacgcgggag	1
PGRMC2_+_129208728.23-P1P2	PGRMC2	GCTGGGGGCCTACCGGCTGT	2
PGRMC2_+_129208903.23-P1P2	PGRMC2	GCGTGAAGCTAGGCACCCTG	3
PGRMC2_+_129208874.23-P1P2	PGRMC2	Ggcgagagcagcaacgacgg	4
PGRMC2_+_129208938.23-P1P2	PGRMC2	GCGCTGGCGGGCAGTGATGG	5
PGRMC2_+_129208547.23-P1P2	PGRMC2	GAAGTCTTCGACGTGACCAA	6
PGRMC2_+_129208941.23-P1P2	PGRMC2	GAGGCGCTGGCGGGCAGTGA	7
PGRMC2_+_129208913.23-P1P2	PGRMC2	GGTGATGGGGACGTGAAGCT	8
PGRMC2_+_129208515.23-P1P2	PGRMC2	GTACGGCCCGGGTGAGGAGT	9
PGRMC2_+_129208859.23-P1P2	PGRMC2	Gacggcggcagcgagagtcc	10
PGS1_+_76374776.23-P1P2	PGS1	GGCAGTCGCCTCCAGAACAC	1
PGS1_-_76374752.23-P1P2	PGS1	GAAGCGGCGAGTCTCCATGG	2
PGS1_-_76374790.23-P1P2	PGS1	GGGCGGGACCCGTGTTCTGG	3
PGS1_-_76374749.23-P1P2	PGS1	GCGGAAGCGGCGAGTCTCCA	4
PGS1_+_76375150.23-P1P2	PGS1	GCAACAAGCACGGTGTAGAC	5
PGS1_-_76374787.23-P1P2	PGS1	GTGCGGCGGGACCCGTGTTC	6
PGS1_-_76374755.23-P1P2	PGS1	GCGGCGAGTCTCCATGGCGG	7
PGS1_+_76375160.23-P1P2	PGS1	GCGGGGCTCGCCAACAAGCA	8
PGS1_+_76375009.23-P1P2	PGS1	GAGCCCCGGGAGGCAGAAAT	9
PGS1_+_76375177.23-P1P2	PGS1	GTGTAAGTGCACGGTGGCCG	10
PHACTR1_+_13272994.23-P1	PHACTR1	GAGATACATGAGACAGTCAG	1
PHACTR1_-_13273365.23-P1	PHACTR1	GTTCTTTAGAAGCTCACGGG	2
PHACTR1_+_13272990.23-P1	PHACTR1	GACATGAGACAGTCAGTGGC	3
PHACTR1_-_13273324.23-P1	PHACTR1	GGACGACCTCCCCAAAGAGA	4
PHACTR1_-_13273059.23-P1	PHACTR1	GACCCAAGGAGGCTATGATA	5
PHACTR1_-_13273022.23-P1	PHACTR1	GCTGTCTCATGTATCTGCAA	6
PHACTR1_+_13273336.23-P1	PHACTR1	GGAGCTTCTAAAGAATAAAG	7
PHACTR1_-_13273028.23-P1	PHACTR1	GCATGTATCTGCAAGGGCCG	8
PHACTR1_+_13273171.23-P1	PHACTR1	GAAGCCGCCACAAAACATCA	9
PHACTR1_+_13273073.23-P1	PHACTR1	GCCGCCTACGGAAAAAATCC	10
PHACTR1_-_12958241.23-P2	PHACTR1	GCAGAGAGGCGGATGCATGT	1
PHACTR1_-_12958593.23-P2	PHACTR1	GGGCAGCTCTTAGGAACCTC	2
PHACTR1_-_12958573.23-P2	PHACTR1	GTCCTGGTGCCTGCTGAGGC	3
PHACTR1_+_12958439.23-P2	PHACTR1	GGCATCTACACTAACACCGT	4
PHACTR1_-_12958584.23-P2	PHACTR1	GGCTGAGGCAGGCAGCTCTT	5
PHACTR1_+_12958261.23-P2	PHACTR1	GACGCCAATGCCTACCTTAA	6
PHACTR1_-_12958445.23-P2	PHACTR1	GTAGGATAGGCTGGAGCCCA	7
PHACTR1_-_12958257.23-P2	PHACTR1	GTGTGGGAGCAAAGAGCTTT	8
PHACTR1_-_12958273.23-P2	PHACTR1	GTTTGGGCAGCCTTTAAGGT	9
PHACTR1_-_12958432.23-P2	PHACTR1	GCGGGCCGGGTTCATAGGAT	10
PHACTR2_-_143999175.23-P1P2	PHACTR2	GCGCGCGGGGTAGAAGGTGA	1
PHACTR2_+_143999103.23-P1P2	PHACTR2	GcgcggcggATCCTGCCCAG	2
PHACTR2_-_143999110.23-P1P2	PHACTR2	GGGAATGACAGGCATCCGCT	3
PHACTR2_+_143999559.23-P1P2	PHACTR2	GGGCATCGCGCACAGAAAAA	4
PHACTR2_+_143999472.23-P1P2	PHACTR2	GTTGGCGAGCGCTACCTCTG	5
PHACTR2_-_143999185.23-P1P2	PHACTR2	GAGAAGGTGAGGGGACCCGG	6
PHACTR2_-_143999346.23-P1P2	PHACTR2	GTGTCCCCGCAGCCCGGCAG	7
PHACTR2_+_143999139.23-P1P2	PHACTR2	GCCGCGCGGGTCTCCCAgcc	8
PHACTR2_-_143999169.23-P1P2	PHACTR2	GGAGACCCGCGCGGGGTAGA	9
PHACTR2_-_143999099.23-P1P2	PHACTR2	GATCTGCATAGAGGAATGAC	10
PHACTR3_+_58179994.23-P1P2	PHACTR3	GCCGAGGCGGCCAAGGTCAC	1
PHACTR3_-_58180094.23-P1P2	PHACTR3	GCCGCGTCGGAGGACGGGAG	2
PHACTR3_+_58179986.23-P1P2	PHACTR3	GGCCAAGGTCACCGGCGAGG	3
PHACTR3_+_58179678.23-P1P2	PHACTR3	GGATGTCCTGGAATGTCTGG	4
PHACTR3_-_58180089.23-P1P2	PHACTR3	GcATGGCCGCGTCGGAGGAC	5
PHACTR3_+_58179894.23-P1P2	PHACTR3	GGAGCTGGAGAAAGACGCCG	6
PHACTR3_+_58180001.23-P1P2	PHACTR3	GAGAGCATCCGAGGCGGCCA	7
PHACTR3_+_58179838.23-P1P2	PHACTR3	GGCTGCAGCCAGGCGCATCC	8
PHACTR3_+_58179567.23-P1P2	PHACTR3	GCTGTTCTTGGAGCATCTGT	9
PHACTR3_-_58180081.23-P1P2	PHACTR3	GgccgggcccATGGCCGCGT	10
PHACTR4_-_28696274.23-P1P2	PHACTR4	GCTGCTGCCTGGCGGCCAAC	1
PHACTR4_+_28696196.23-P1P2	PHACTR4	GGAGCCGGCTGGACAGTGTA	2
PHACTR4_+_28696628.23-P1P2	PHACTR4	GCCATGCACGGACACAAAGG	3
PHACTR4_+_28696655.23-P1P2	PHACTR4	GGGAACAGGCTCCCCCGTGG	4
PHACTR4_+_28696700.23-P1P2	PHACTR4	GTACTGTAACCGGATCCCCA	5
PHACTR4_+_28696228.23-P1P2	PHACTR4	GGAGCCCTTGGCCCCCGGGG	6
PHACTR4_+_28696231.23-P1P2	PHACTR4	GCCGGAGCCCTTGGCCCCCG	7
PHACTR4_+_28696585.23-P1P2	PHACTR4	GGGGCCCAGCCAAGTCTCGG	8
PHACTR4_-_28696297.23-P1P2	PHACTR4	GCAGGTAGGATTTCCGGGAG	9
PHACTR4_-_28696598.23-P1P2	PHACTR4	GCTCTCCGCCCCCCGAGACT	10
PHAX_-_125936686.23-P1	PHAX	GGGTCGGCGATATGGAAGAT	1
PHAX_-_125936663.23-P1	PHAX	GCACCGCGGGAAGATGGCGT	2
PHAX_+_125936694.23-P1	PHAX	GGTCATGTCGGAATCCGAGT	3
PHAX_+_125936706.23-P1	PHAX	GCTGGGTGCGACCGTCATGT	4
PHAX_+_125937071.23-P1	PHAX	GCGGAGGTGAGACGTCTAAG	5
PHAX_-_125937009.23-P1	PHAX	GGGCCGTGCGAACCCCGAAC	6
PHAX_-_125937160.23-P1	PHAX	GCCGCTAGGTAACCATAAAG	7
PHAX_-_125936670.23-P1	PHAX	GGGAAGATGGCGTTGGAGGT	8
PHAX_-_125936678.23-P1	PHAX	GGCGTTGGAGGTCGGCGATA	9
PHAX_-_125936666.23-P1	PHAX	GCGCGGGAAGATGGCGTTGG	10
PHAX_+_125939292.23-P2	PHAX	GGCAGTTGCCGTGTTCTGGA	1
PHAX_-_125939291.23-P2	PHAX	GGGTGGCGACAGTGCTATGA	2
PHAX_-_125939721.23-P2	PHAX	GTGCATGGTGGCAAAAAAAT	3
PHAX_-_125939651.23-P2	PHAX	GCTTGCCAAGAAACTTAGGA	4
PHAX_-_125939684.23-P2	PHAX	GCATACAAAAGATCTAGACA	5
PHAX_+_125939616.23-P2	PHAX	GTTGGCAAGCAAATAATTGT	6
PHAX_+_125939296.23-P2	PHAX	GACATGCAGTTGCCGTGTTC	7
PHAX_+_125939610.23-P2	PHAX	GAGCAAATAATTGTAGGTCT	8
PHAX_-_125939306.23-P2	PHAX	GATGAGGGCCTTCCAGAACA	9
PHAX_-_125939274.23-P2	PHAX	GACTTGCAGAAAGTGCTAGG	10
PHB_-_47492062.23-P1P2	PHB	GGCAACCCCTGGCTCGTCCC	1
PHB_+_47492029.23-P1P2	PHB	GCAGGGGTTGCTCAGAGTAA	2
PHB_+_47492183.23-P1P2	PHB	GTGGAAGCAGGTGAGAATGG	3
PHB_+_47491846.23-P1P2	PHB	GGGAGCGGGCAACGACGGTG	4
PHB_+_47492231.23-P1P2	PHB	GAGCTCATGCGCAGTATGTG	5
PHB_+_47491851.23-P1P2	PHB	GAGACTGGAGCGGGCAACGA	6
PHB_+_47491885.23-P1P2	PHB	GAGTTGAGGTCTGGGAAGTA	7
PHB_+_47492045.23-P1P2	PHB	GTGAGCCCGGGACGAGCCAG	8
PHB_-_47491766.23-P1P2	PHB	GGAGCTCTGGAATAACTGGG	9
PHB_-_47491771.23-P1P2	PHB	GCTGGAATAACTGGGAGGGT	10
PHB2_-_7079820.23-P1P2	PHB2	GGGGTTCGGGCCCGTAAGGC	1
PHB2_+_7079788.23-P1P2	PHB2	GGGCCCGAACCCTCGTGTGA	2
PHB2_-_7079832.23-P1P2	PHB2	GGTAAGGCTGGCGAAAGAAA	3
PHB2_-_7079816.23-P1P2	PHB2	GACGAGGGTTCGGGCCCGTA	4
PHB2_+_7079765.23-P1P2	PHB2	GTGCAGTACCTAAGCCGGAG	5
PHB2_-_7079779.23-P1P2	PHB2	GCTCTACCCCGCTCCGGCTT	6
PHB2_-_7079800.23-P1P2	PHB2	GGTACTGCACCCTTCACACG	7
PHB2_-_7079333.23-P1P2	PHB2	GCGTCAAGGGTGAAAGGTCA	8
PHB2_+_7079770.23-P1P2	PHB2	GAAGGGTGCAGTACCTAAGC	9
PHB2_-_7079487.23-P1P2	PHB2	GAGGCCAGGCCGCTGCTCAG	10
PHC1_+_9066802.23-P1P2	PHC1	GGGGAACGCACCTCTCGGAG	1
PHC1_+_9067527.23-P1P2	PHC1	GAGGCAGGGAAAGCAACTGG	2
PHC1_-_9066879.23-P1P2	PHC1	GCCAACCGGCGAGCAGAACT	3
PHC1_+_9067541.23-P1P2	PHC1	GTCAGCGCCGGAGGTAGGCA	4
PHC1_+_9067585.23-P1P2	PHC1	GATAGCCAGAAGACTCGGAC	5
PHC1_+_9067071.23-P1P2	PHC1	GCTGCGGGGAGGTGCTTCCG	6
PHC1_+_9066796.23-P1P2	PHC1	GGCACCTCTCGGAGAGGAGA	7
PHC1_+_9066807.23-P1P2	PHC1	GTAGTGGGGAACGCACCTCT	8
PHC1_+_9066822.23-P1P2	PHC1	GGAAAGTGCTGGCCTCTAGT	9
PHC1_-_9067001.23-P1P2	PHC1	GGGGCGCCGGCAGGAAACGA	10
PHC2_-_33815107.23-P1P2	PHC2	GCGTAGGCCCGGGCCGTTAG	1
PHC2_+_33815060.23-P1P2	PHC2	GTGCCAGGCCGTGCCAGTCG	2
PHC2_-_33815501.23-P1P2	PHC2	GAGCCGCCGCGGAGACAATG	3
PHC2_+_33815122.23-P1P2	PHC2	GGCTCGCCGCACTGGAAGTC	4
PHC2_-_33814985.23-P1P2	PHC2	GGAGGTGACACGGCTTCCAG	5
PHC2_+_33815098.23-P1P2	PHC2	GCCGCCCTCGGTGCCCCTAA	6
PHC2_-_33814890.23-P1P2	PHC2	GCGTCCCAGGGAAGTCGCAG	7
PHC2_-_33815138.23-P1P2	PHC2	GCGGTGCCCGACTTCCAGTG	8
PHC2_-_33815116.23-P1P2	PHC2	GGGGCCGTTAGGGGCACCGA	9
PHC2_-_33815515.23-P1P2	PHC2	GCAATGCGGCGAGTCTGGGA	10
PHC3_+_169899448.23-P1P2	PHC3	GCTGATGTCGTAACTAGGGG	1
PHC3_+_169899473.23-P1P2	PHC3	GAGCGGAGTGAGTGACTAGA	2
PHC3_-_169899137.23-P1P2	PHC3	GTGCGCAGGCAGCCGTAACA	3
PHC3_+_169899510.23-P1P2	PHC3	GCAGCCCATGTTAGTGATGG	4
PHC3_-_169899274.23-P1P2	PHC3	GCAGATCCGGGACCTGATGG	5
PHC3_+_169899513.23-P1P2	PHC3	GGCGCAGCCCATGTTAGTGA	6
PHC3_-_169899035.23-P1P2	PHC3	GCTCCCGCTGAGGAGGAGTG	7
PHC3_+_169899127.23-P1P2	PHC3	GCCCGCGGGCAGCCTTGTTA	8
PHC3_+_169899306.23-P1P2	PHC3	GGGGGCGAAGACGAACTCTA	9
PHC3_+_169899289.23-P1P2	PHC3	GTAGGGTCCAGTTACCCTCC	10
PHEX_+_22050837.23-P1P2	PHEX	GCCTCAGCAAAGTCCCTGTT	1
PHEX_+_22050425.23-P1P2	PHEX	GCAATTAAGACAACCTACAG	2
PHEX_-_22050434.23-P1P2	PHEX	GTCAAACCATCAGCCTCTGT	3
PHEX_-_22050465.23-P1P2	PHEX	GTTGCTACTTTGCACTGCAC	4
PHEX_+_22050418.23-P1P2	PHEX	GGACAACCTACAGAGGCTGA	5
PHEX_-_22050675.23-P1P2	PHEX	GAAGTGGGTCCGGTGAATCC	6
PHEX_-_22050845.23-P1P2	PHEX	GAGAGAAGAGCCTGCCAAAC	7
PHEX_-_22050550.23-P1P2	PHEX	GTATCCTAGGAACTCTTAGA	8
PHEX_-_22050537.23-P1P2	PHEX	GAAATGCTCCAGGATATCCT	9
PHEX_-_22050483.23-P1P2	PHEX	GCTGGACTATGACTGATTTT	10
PHF1_+_33378808.23-P1P2	PHF1	GGACGCAGCAGCCAAAGCAG	1
PHF1_-_33379237.23-P1P2	PHF1	GAGGGTGACCTGACATAACC	2
PHF1_-_33379003.23-P1P2	PHF1	GGCTGTCACCGGTAAGGAGG	3
PHF1_-_33379197.23-P1P2	PHF1	GGAGAAGTTGTCTAACCCGG	4
PHF1_+_33378843.23-P1P2	PHF1	GCCCAGCCCCTCCGTCCCGG	5
PHF1_-_33378857.23-P1P2	PHF1	GCCCAGAGCCGCCGGGACGG	6
PHF1_+_33378937.23-P1P2	PHF1	GGGGCAGACGTAGGAGACCT	7
PHF1_-_33378480.23-P1P2	PHF1	GGTGGGGCAGCTAACGGATG	8
PHF1_-_33378997.23-P1P2	PHF1	GGCCCCAGCTGTCACCGGTA	9
PHF1_-_33378458.23-P1P2	PHF1	GGGACTTGGAGTGACCATGG	10
PHF10_+_170124573.23-P1P2	PHF10	Gagtacaacgccgggccgtg	1
PHF10_+_170123802.23-P1P2	PHF10	GGCGCCGCGCCTGAGACCGG	2
PHF10_-_170124585.23-P1P2	PHF10	Gcgcctggctccccacggcc	3
PHF10_-_170124315.23-P1P2	PHF10	GAATGGAGGAGGCCCAGCGG	4
PHF10_+_170124581.23-P1P2	PHF10	Gcgcggccgagtacaacgcc	5
PHF10_+_170123862.23-P1P2	PHF10	GGGCGTGGGCCCAGTCCCAC	6
PHF10_+_170124057.23-P1P2	PHF10	Gcgggacaaggcggaggcga	7
PHF10_-_170123906.23-P1P2	PHF10	GCGGCACCCAGGCCCGGGAC	8
PHF10_+_170123840.23-P1P2	PHF10	GCGGCCGCCCAGCGTCTCGG	9
PHF10_-_170123927.23-P1P2	PHF10	GGGTCAGGGTCGGGTCGCAC	10
PHF11_+_50070161.23-P1P2	PHF11	GTGGCGCCGAGCACCCTCTC	1
PHF11_-_50070170.23-P1P2	PHF11	GTCGCCGCCCCGGCCCGAGA	2
PHF11_+_50070548.23-P1P2	PHF11	GGCGCTAGGAGAGTTGACAT	3
PHF11_-_50070140.23-P1P2	PHF11	GCGCAGCTGCAGCACAGTCA	4
PHF11_+_50070471.23-P1P2	PHF11	GACCACTCGCGCGAAACCAT	5
PHF11_+_50070334.23-P1P2	PHF11	GGGGCCCCGGCCCGGAGTAG	6
PHF11_+_50070513.23-P1P2	PHF11	GACTGGGCTGTCACCCGCGG	7
PHF11_+_50070224.23-P1P2	PHF11	GccCCGCGGTACACACCGGT	8
PHF11_+_50070300.23-P1P2	PHF11	GCCATGCGGCCACGACCGGA	9
PHF11_-_50070458.23-P1P2	PHF11	GCGGCCCAGGCCAGTTCCAC	10
PHF12_+_27278440.23-P1P2	PHF12	GGCAGCCGGGACGCAGACGG	1
PHF12_+_27278095.23-P1P2	PHF12	GGAGCCAGGGCGAGGAAGTC	2
PHF12_-_27277897.23-P1P2	PHF12	GGCGCTGGAGGAAGGAGATG	3
PHF12_+_27277971.23-P1P2	PHF12	GCCGGGAGGTGGATGAATGT	4
PHF12_+_27278322.23-P1P2	PHF12	GGATACCCCCAGCCCCGGGA	5
PHF12_+_27278083.23-P1P2	PHF12	GGGAAGTCGGGACCCGTATT	6
PHF12_+_27278157.23-P1P2	PHF12	GCCCCTCGCGGCCCGTCGGG	7
PHF12_+_27278232.23-P1P2	PHF12	GCCCGCCGAGGCCTGACCCC	8
PHF12_-_27278032.23-P1P2	PHF12	GCGGCCCCCCCAACCCCGGG	9
PHF12_-_27278284.23-P1P2	PHF12	GCACAGGCTAAAGCCGGCAC	10
PHF13_+_6673837.23-P1P2	PHF13	GCGGTGAGCGGGAACCCGAC	1
PHF13_-_6673953.23-P1P2	PHF13	GCGGTGGAACCGCCAGTCCG	2
PHF13_-_6673832.23-P1P2	PHF13	GGCCGAACTGGGCGTCAGGT	3
PHF13_-_6673821.23-P1P2	PHF13	GCCGAGACACGAGCCGAACT	4
PHF13_-_6673845.23-P1P2	PHF13	GTCAGGTCGGGGAGCCGGTC	5
PHF13_+_6673888.23-P1P2	PHF13	GCTCCCGCGGCGGTAGAGGC	6
PHF13_-_6674165.23-P1P2	PHF13	GGCCGCCGCCTTCCACCCGG	7
PHF13_+_6673983.23-P1P2	PHF13	GCCGGGCTGGAGGTGATGGG	8
PHF13_+_6673901.23-P1P2	PHF13	GGTGGACGATGCAGCTCCCG	9
PHF13_+_6673812.23-P1P2	PHF13	GCCCGACCTGACGCCCAGTT	10
PHF14_+_11013534.23-P1P2	PHF14	GGCGGCTGCCTCAGACAATA	1
PHF14_+_11013502.23-P1P2	PHF14	GCCCGGATACAGCTCTGAAA	2
PHF14_+_11013552.23-P1P2	PHF14	GAAATTGCACAGCGCGAGGG	3
PHF14_+_11013932.23-P1P2	PHF14	GTACTAAGGAATCCGTGAGG	4
PHF14_-_11013548.23-P1P2	PHF14	GCTGCTTTCCCTATTGTCTG	5
PHF14_+_11013935.23-P1P2	PHF14	GACTTACTAAGGAATCCGTG	6
PHF14_-_11014018.23-P1P2	PHF14	GTCTAGAAGTCAGGGCCGGT	7
PHF14_-_11013975.23-P1P2	PHF14	GAGTGTATCCGAGGCCTCTG	8
PHF14_+_11013555.23-P1P2	PHF14	GCAGAAATTGCACAGCGCGA	9
PHF14_+_11013946.23-P1P2	PHF14	GGCCTCGGATACACTTACTA	10
PHF15_+_133861390.23-P1	PHF15	GCAACTGCGATGGCCGCGGT	1
PHF15_+_133861461.23-P1	PHF15	GAGCCGGTGCCGCTAGGAGT	2
PHF15_-_133861399.23-P1	PHF15	GTGGTGAATGGTGCCGACCG	3
PHF15_+_133861836.23-P1	PHF15	GCGCGCTGGCTTCCTAGAAC	4
PHF15_+_133861601.23-P1	PHF15	GCCGAAGCCGGGAGCTCCTg	5
PHF15_+_133861712.23-P1	PHF15	GCGCAGGGCCCATCCGCCGG	6
PHF15_+_133861394.23-P1	PHF15	GCCTCCAACTGCGATGGCCG	7
PHF15_-_133861387.23-P1	PHF15	GTACACAGGGGGTTGGTGAA	8
PHF15_-_133861448.23-P1	PHF15	GGGGGGGTGAGTAGCGTCCA	9
PHF15_-_133861474.23-P1	PHF15	GACTTTGCGCCCACTCCTAG	10
PHF15_-_133860014.23-P2	PHF15	GGGCTCCGGGAACAGACCCA	1
PHF15_-_133860437.23-P2	PHF15	GCCAATGGGGACCCTCTCTA	2
PHF15_+_133860023.23-P2	PHF15	GCTGTCGGGCTGCTAGCCGG	3
PHF15_+_133860050.23-P2	PHF15	GAGAGCCTGCGCTCGCCAGG	4
PHF15_+_133860427.23-P2	PHF15	GAGAGGGGCGGTCCGTAGAG	5
PHF15_+_133860443.23-P2	PHF15	GAGGCGACCTCAAGAAAAGA	6
PHF15_+_133860462.23-P2	PHF15	GCGGGGGAACTTGAAATTGT	7
PHF15_+_133860026.23-P2	PHF15	GGGGCTGTCGGGCTGCTAGC	8
PHF15_+_133860322.23-P2	PHF15	GAAGGCAGTGATGAGCGGGT	9
PHF15_-_133860386.23-P2	PHF15	GGGCAGCGCTAGGCGCCAGG	10
PHF16_+_46771906.23-P1P2	PHF16	GCAGCGCTGGGCAGGCGGTT	1
PHF16_-_46771939.23-P1P2	PHF16	GCCCAGCGCTGAGGCCTGAC	2
PHF16_+_46772305.23-P1P2	PHF16	GGCCGGAGGCGACCACGATG	3
PHF16_-_46772361.23-P1P2	PHF16	GTGGGGCCGAGAGCGTGTGT	4
PHF16_+_46772289.23-P1P2	PHF16	GATGTGGAACCGGAGCGACC	5
PHF16_+_46772074.23-P1P2	PHF16	GCGGGTGAGTCCGGTCGGAG	6
PHF16_-_46772315.23-P1P2	PHF16	GTCGCTCCGGTTCCACATCG	7
PHF16_+_46771767.23-P1P2	PHF16	GCGCGCTCGCCCTACCGGAG	8
PHF16_-_46771865.23-P1P2	PHF16	GCGTGGGAGCGCACAGTGTC	9
PHF16_-_46772302.23-P1P2	PHF16	GGCCGCGCTCCGGGTCGCTC	10
PHF17_-_129731130.23-P1P2	PHF17	GtgtgcgcgTCCCGGTCCCg	1
PHF17_-_129732462.23-P1P2	PHF17	GTGCTCAAAGTGGCGGAGCG	2
PHF17_-_129730933.23-P1P2	PHF17	GTGCGCGCCGGCGAGAGCAg	3
PHF17_+_129730903.23-P1P2	PHF17	GTCGCCGGCGCGCACACACC	4
PHF17_+_129730873.23-P1P2	PHF17	GCACGGAGGCACTCTCGGTC	5
PHF17_+_129731237.23-P1P2	PHF17	GTCCACTAGGCAGCGACCTT	6
PHF17_+_129730887.23-P1P2	PHF17	GACCGGGCACTCGCGCACGG	7
PHF17_+_129730890.23-P1P2	PHF17	GCACACCGGGCACTCGCGCA	8
PHF17_-_129731322.23-P1P2	PHF17	GTCTCGATCTGTAGCGAGGA	9
PHF17_+_129730960.23-P1P2	PHF17	GCTCGGAGCTGCATGAGTTc	10
PHF19_-_123639425.23-P1P2	PHF19	GTGGCCACCAGGCGCATCGG	1
PHF19_+_123639000.23-P1P2	PHF19	GCGTCCGAGCGACTGAGGAG	2
PHF19_+_123639047.23-P1P2	PHF19	GCACGTCCGAAGTCAGGCTG	3
PHF19_+_123639391.23-P1P2	PHF19	GTGGTGGCCAGACTCCAAGT	4
PHF19_-_123639422.23-P1P2	PHF19	GGTCTGGCCACCAGGCGCAT	5
PHF19_-_123639428.23-P1P2	PHF19	GCCACCAGGCGCATCGGTGG	6
PHF19_+_123639383.23-P1P2	PHF19	GAGACTCCAAGTGGGACCGG	7
PHF19_+_123638980.23-P1P2	PHF19	GGGAGCGCTGAACCCGAAGG	8
PHF19_+_123639455.23-P1P2	PHF19	GcACGGGCGGACACTCGGCC	9
PHF19_+_123639037.23-P1P2	PHF19	GGTCAGGCTGCGGCAGGGTT	10
PHF2_+_96339289.23-P1P2	PHF2	Gcacggcccagccccgaccg	1
PHF2_+_96339067.23-P1P2	PHF2	GGCCGGCAGACGCAGTACAC	2
PHF2_+_96339090.23-P1P2	PHF2	GGAAGCGGGTAACGTCGTAG	3
PHF2_+_96339272.23-P1P2	PHF2	GcggggcgcccggAATgcgg	4
PHF2_-_96339141.23-P1P2	PHF2	GGTGCGACGCCTGCAAGGAC	5
PHF2_-_96339517.23-P1P2	PHF2	GCAGAGGCCGGGCATCCGGA	6
PHF2_-_96339300.23-P1P2	PHF2	GATTccgggcgccccggtcg	7
PHF2_+_96339468.23-P1P2	PHF2	GCCGCGACCCAGCTGACAGG	8
PHF2_-_96339358.23-P1P2	PHF2	GGGGCGGGGGCGCCAAGCAC	9
PHF2_+_96339269.23-P1P2	PHF2	GggcgcccggAATgcggcgg	10
PHF20_+_34359952.23-P1P2	PHF20	GTCCAGGACCAACCGACAGA	1
PHF20_+_34360095.23-P1P2	PHF20	GCAGGGGACCGAAGCAGCGG	2
PHF20_+_34360382.23-P1P2	PHF20	GAAGCGCAAGGCAATAGCAG	3
PHF20_-_34359993.23-P1P2	PHF20	GGAGCGGCGCAGCCGGAGTG	4
PHF20_-_34360012.23-P1P2	PHF20	GGGGCCGTGAGGTGAGCTCG	5
PHF20_+_34360332.23-P1P2	PHF20	GAGCTCAGGCTCGGGCCCTA	6
PHF20_-_34360272.23-P1P2	PHF20	GCAATCAgcgccgcccgagg	7
PHF20_-_34360160.23-P1P2	PHF20	GCCCCGCTCGCCCAGCCTGG	8
PHF20_-_34360240.23-P1P2	PHF20	GGGGCTACCCGCAAGAGTGG	9
PHF20_-_34360339.23-P1P2	PHF20	GGGGGTGCGGGTAAGCCCTA	10
PHF20L1_+_133788065.23-P1P2	PHF20L1	GGCCATCCGGCCCTCCGCAG	1
PHF20L1_+_133788017.23-P1P2	PHF20L1	GCTGCGGCGCCCAGACAATA	2
PHF20L1_-_133787647.23-P1P2	PHF20L1	GTCGCGTCAGGGCTGGCcgg	3
PHF20L1_-_133788101.23-P1P2	PHF20L1	GGGATGGCTGTCAAACCTGG	4
PHF20L1_-_133787901.23-P1P2	PHF20L1	GAGGCCGAGTCGGTAAGAgg	5
PHF20L1_+_133788001.23-P1P2	PHF20L1	GATAGGGCCGGCGAGTTACG	6
PHF20L1_+_133787682.23-P1P2	PHF20L1	GGAGCCCTCAAGCTCGCTCA	7
PHF20L1_-_133787700.23-P1P2	PHF20L1	GggACCCTGAGCGAGCTTGA	8
PHF20L1_-_133787636.23-P1P2	PHF20L1	GGGGGCCCGGCGTCGCGTCA	9
PHF20L1_+_133788054.23-P1P2	PHF20L1	GCTCCGCAGGGGGGTAAGGA	10
PHF21A_-_46142515.23-P1P2	PHF21A	GGCTGGCTGGCTGTCCCCCC	1
PHF21A_+_46142971.23-P1P2	PHF21A	GGGCCGGGTGGTGAATGGGC	2
PHF21A_+_46142975.23-P1P2	PHF21A	GCCGGGGCCGGGTGGTGAAT	3
PHF21A_+_46143021.23-P1P2	PHF21A	GCCTGGGCGGAGGGATCCCC	4
PHF21A_-_46142369.23-P1P2	PHF21A	GACACCAGCGACAagacaga	5
PHF21A_-_46142583.23-P1P2	PHF21A	GggaggGAACTCTTCTTCAT	6
PHF21A_-_46142875.23-P1P2	PHF21A	GCAGGCCCCGGGCCGGAATC	7
PHF21A_-_46142879.23-P1P2	PHF21A	GCCCCGGGCCGGAATCGGGA	8
PHF21A_-_46142990.23-P1P2	PHF21A	GCACCAGCCCATTCACCACC	9
PHF21A_-_46142201.23-P1P2	PHF21A	GGCAGGGGGGCGCCCCGAAG	10
PHF21B_-_45405842.23-P1	PHF21B	GGCGCGCGCCTGGATCTCGT	1
PHF21B_+_45405828.23-P1	PHF21B	GCCGAGGCCCAACGAGATCC	2
PHF21B_-_45405443.23-P1	PHF21B	GAGCTCCATCCCGGCAACTT	3
PHF21B_-_45405798.23-P1	PHF21B	GTCCCGCGCGAGCCTCCCGC	4
PHF21B_+_45405640.23-P1	PHF21B	GCGGGCAGCCTGAGGAGTTG	5
PHF21B_-_45405398.23-P1	PHF21B	GTGGTGGCGCGCGAGTTCCA	6
PHF21B_+_45405788.23-P1	PHF21B	GTATAGTCCCTGCCCGCGGG	7
PHF21B_-_45405819.23-P1	PHF21B	GGCAGGGACTATATTTCCTC	8
PHF21B_+_45405844.23-P1	PHF21B	GCCGAGGCACAACTTTGCCG	9
PHF21B_+_45405371.23-P1	PHF21B	GAACTCGCGCGCCACCAGGT	10
PHF21B_-_45404696.23-P2	PHF21B	GTGTGGCTGCCGCCTCATCG	1
PHF21B_+_45404389.23-P2	PHF21B	GCGCGGCCCCCCCTGGGATG	2
PHF21B_-_45404533.23-P2	PHF21B	GGGCTCAGGCAGGCCACCCG	3
PHF21B_-_45404320.23-P2	PHF21B	GACTGGAGACAGACCCCTCT	4
PHF21B_+_45404686.23-P2	PHF21B	GcccgcgAGCTGCCCCGATG	5
PHF21B_+_45404683.23-P2	PHF21B	GgcgAGCTGCCCCGATGAGG	6
PHF21B_+_45404395.23-P2	PHF21B	GTGGGATCGCGGCCCCCCCT	7
PHF21B_-_45404405.23-P2	PHF21B	GTCCCGCCCCATCCCAGGGG	8
PHF21B_+_45404765.23-P2	PHF21B	GCTCACTCGCACACGCACCC	9
PHF21B_+_45404742.23-P2	PHF21B	GCTGCAAACTTGCACGGCTc	10
PHF23_+_7142380.23-P1P2	PHF23	GGAAAGAGGAGTGGGAAACT	1
PHF23_+_7142712.23-P1P2	PHF23	GGCGGACTCGAGTCTCAACC	2
PHF23_+_7142348.23-P1P2	PHF23	GTGGAGATCAGACGGTGTGG	3
PHF23_+_7142691.23-P1P2	PHF23	GGCTGAGGCGGACACTTCTG	4
PHF23_+_7142244.23-P1P2	PHF23	GGAAGGTTAGGGGAATCCAG	5
PHF23_+_7142563.23-P1P2	PHF23	GTGGCGGAGCCCAGTCCCGA	6
PHF23_+_7142659.23-P1P2	PHF23	GTGGGAGCATCGAGCACTAG	7
PHF23_+_7142768.23-P1P2	PHF23	GgggcccggTCCGGGAGTGC	8
PHF23_+_7142548.23-P1P2	PHF23	GCCGAAGGTGAGCTCTCGAC	9
PHF23_+_7142340.23-P1P2	PHF23	GAGACGGTGTGGGGGTGCGG	10
PHF3_-_64345849.23-P1P2	PHF3	GGGCGGCTGCAACGAGGATT	1
PHF3_+_64345745.23-P1P2	PHF3	GAGCCATCGGCGTGCGGCGG	2
PHF3_+_64346025.23-P1P2	PHF3	GGCCAGACGAGCGCTACCAC	3
PHF3_+_64346005.23-P1P2	PHF3	GGGCAGCAAGAGGAAGATGG	4
PHF3_+_64346383.23-P1P2	PHF3	GCTGCGCGCCCGCGCCTCAG	5
PHF3_+_64346230.23-P1P2	PHF3	GCCAGCGGCGCGGCCCAGGT	6
PHF3_+_64346015.23-P1P2	PHF3	GCGCTACCACTGGCAGCAAG	7
PHF3_-_64346045.23-P1P2	PHF3	GGCCAGTGGTAGCGCTCGTC	8
PHF3_+_64346245.23-P1P2	PHF3	GAATGGTCCACAGGCGCCAG	9
PHF3_-_64346421.23-P1P2	PHF3	GCGCAGGCCCGAGGCACGGC	10
PHF5A_+_41864653.23-P1P2	PHF5A	GCCGGCTTAGTTAGGAGCTA	1
PHF5A_+_41864675.23-P1P2	PHF5A	GAAGTTCCCGAAGCTTCCGG	2
PHF5A_+_41864390.23-P1P2	PHF5A	GGCCCCAGGCAGGTATCGGG	3
PHF5A_-_41864681.23-P1P2	PHF5A	GTCCTAACTAAGCCGGCCAC	4
PHF5A_+_41864324.23-P1P2	PHF5A	GCGTTGGAGGAGATTCAGGA	5
PHF5A_+_41864661.23-P1P2	PHF5A	GTCCGGTGGCCGGCTTAGTT	6
PHF5A_+_41864432.23-P1P2	PHF5A	GGTGGCCTCTGATGAGAAGA	7
PHF5A_+_41864678.23-P1P2	PHF5A	GCGGAAGTTCCCGAAGCTTC	8
PHF5A_-_41864527.23-P1P2	PHF5A	GCCTGCGAGGCAAGCCCCTA	9
PHF5A_+_41864426.23-P1P2	PHF5A	GTCTGATGAGAAGAGGGCGG	10
PHF6_-_133507413.23-P1P2	PHF6	GGCGACAGAGCCCCGCTCTC	1
PHF6_-_133507379.23-P1P2	PHF6	GCCGTCTCTCCTCGAATGAA	2
PHF6_-_133507392.23-P1P2	PHF6	GAATGAAAGGAAACAACCTC	3
PHF6_-_133507734.23-P1P2	PHF6	GGCTTACGCCTAGACTTCGG	4
PHF6_+_133507386.23-P1P2	PHF6	GAGCGGGGCTCTGTCGCCGG	5
PHF6_+_133507451.23-P1P2	PHF6	GAGGAGAGAAGCGCCAATGA	6
PHF6_+_133507643.23-P1P2	PHF6	GGCCAAGCGCCTACAATGAG	7
PHF6_-_133507900.23-P1P2	PHF6	GGGAATGAGGAAAAACTCCG	8
PHF6_+_133507401.23-P1P2	PHF6	GCCAGCAGTGCCTGAGAGCG	9
PHF6_+_133507720.23-P1P2	PHF6	GGCCCCCTCCCCCGAAGTCT	10
PHF7_+_52444711.23-P1P2	PHF7	GGGCCGTGGTAGCTACCTCC	1
PHF7_+_52444708.23-P1P2	PHF7	GCGTGGTAGCTACCTCCGGG	2
PHF7_+_52444725.23-P1P2	PHF7	GTAGTCGTTGACACAGGCCG	3
PHF7_+_52444656.23-P1P2	PHF7	GACTGCGAGCGCGCAAACGG	4
PHF7_-_52444763.23-P1P2	PHF7	GGACTAAAGCTCCAGTACAG	5
PHF7_-_52444834.23-P1P2	PHF7	GGAGCTACCGCGAGGAGGAG	6
PHF7_-_52444686.23-P1P2	PHF7	GGCGCGCTCGCAGTCTTCGC	7
PHF7_+_52444921.23-P1P2	PHF7	GAGGTTAACAGCCGGAGAAG	8
PHF7_-_52444898.23-P1P2	PHF7	GGCGCGACATGAGCCTGGTC	9
PHF7_+_52444752.23-P1P2	PHF7	GTCTGAGGGCGCCGCTGTAC	10
PHF8_+_54070440.23-P1P2	PHF8	GCGAGGTTCCCGGCGGTACG	1
PHF8_-_54070395.23-P1P2	PHF8	GGCCTCAGCGGAGGCTCGTC	2
PHF8_-_54070383.23-P1P2	PHF8	GGGACTGCGAAGCGCCTCAG	3
PHF8_+_54070271.23-P1P2	PHF8	GAGCATGAGGAGGTCCCTGT	4
PHF8_+_54070375.23-P1P2	PHF8	GACCGGACGAGCCTCCGCTG	5
PHF8_-_54070872.23-P1P2	PHF8	GGGCGCTACCCAGACAACCA	6
PHF8_-_54070702.23-P1P2	PHF8	GGAACCGGCCGCCACGTCCG	7
PHF8_-_54070386.23-P1P2	PHF8	GCTGCGAAGCGCCTCAGCGG	8
PHF8_+_54070688.23-P1P2	PHF8	GCCGTGTGCCTCGGACGTGG	9
PHF8_+_54070447.23-P1P2	PHF8	GAGGCGAGCGAGGTTCCCGG	10
PHGDH_-_120254704.23-P1P2	PHGDH	GCAGCCTGGACCCTTGCTGC	1
PHGDH_+_120254555.23-P1P2	PHGDH	GCTGGCGCGCTAGAGTAACT	2
PHGDH_-_120254967.23-P1P2	PHGDH	GAAGAGGGAAGAACAAACGG	3
PHGDH_-_120254620.23-P1P2	PHGDH	GTAGGTACTTCTACTCACAG	4
PHGDH_+_120255020.23-P1P2	PHGDH	GCACTTTGCAATGCTAGCGG	5
PHGDH_-_120254774.23-P1P2	PHGDH	GAGCAAAGAGGAGCTGATAG	6
PHGDH_+_120254998.23-P1P2	PHGDH	GCATGCCAACGTGAAAGACG	7
PHGDH_-_120254648.23-P1P2	PHGDH	GCCGAGGCCAACTCCAGCAA	8
PHGDH_+_120254621.23-P1P2	PHGDH	GCTGGAGTTGGCCTCGGAAT	9
PHGDH_-_120254817.23-P1P2	PHGDH	GGAGAAAATTGAGGTCTCTA	10
PHGR1_+_40643688.23-P1P2	PHGR1	GAAGCTGGAAGAGACCTATG	1
PHGR1_+_40643633.23-P1P2	PHGR1	GCTCAGGGCCAGTCAGGATC	2
PHGR1_-_40643305.23-P1P2	PHGR1	GCTGTTGGCTGGGGACAGTA	3
PHGR1_-_40643274.23-P1P2	PHGR1	GGCACTCTCAGGTAGGGACC	4
PHGR1_-_40643696.23-P1P2	PHGR1	GCCGCAAAGCCCAGCCCCAT	5
PHGR1_-_40643594.23-P1P2	PHGR1	GAACACCTGGGCCTGAACTG	6
PHGR1_-_40643315.23-P1P2	PHGR1	GGGGACAGTAGGGTCTCTGT	7
PHGR1_-_40643609.23-P1P2	PHGR1	GACTGGGGAGATACATTCTG	8
PHGR1_-_40643290.23-P1P2	PHGR1	GACCTGGCTCTACTTGCTGT	9
PHGR1_-_40643737.23-P1P2	PHGR1	GTCACTAAGGGAAAGGACGA	10
PHIP_+_79787565.23-P1P2	PHIP	GTCAGCAGGCGGCTCAGGTA	1
PHIP_+_79787901.23-P1P2	PHIP	GGCCGCCGTTGCTTGAATGG	2
PHIP_+_79787859.23-P1P2	PHIP	GACACACACTGACAGCTATA	3
PHIP_-_79787921.23-P1P2	PHIP	GTCCACCATTCAAGCAACGG	4
PHIP_+_79787849.23-P1P2	PHIP	GACAGCTATAGGGCAGGCGG	5
PHIP_-_79787962.23-P1P2	PHIP	GggaggaAACAACAACTCTC	6
PHIP_+_79787888.23-P1P2	PHIP	GGAATGGTGGAGCCGAAGCT	7
PHIP_+_79787562.23-P1P2	PHIP	GGCAGGCGGCTCAGGTAcgg	8
PHIP_+_79787515.23-P1P2	PHIP	Gtcgccgctcgcgggcgtgg	9
PHIP_+_79787990.23-P1P2	PHIP	GTCTGCGGCGGAGGGATCCG	10
PHKA1_+_71934119.23-P1P2	PHKA1	GGTCTCCCGCAAGGTGGAGG	1
PHKA1_+_71933897.23-P1P2	PHKA1	GAGGCCGCCGGAGTCCGGAG	2
PHKA1_+_71934125.23-P1P2	PHKA1	GGCTCGCGTCTCCCGCAAGG	3
PHKA1_-_71933583.23-P1P2	PHKA1	GcacgcacGGAGTTCATCCA	4
PHKA1_-_71934135.23-P1P2	PHKA1	GCTGCGCCGCCTCCACCTTG	5
PHKA1_+_71934128.23-P1P2	PHKA1	GCCCGCTCGCGTCTCCCGCA	6
PHKA1_+_71933637.23-P1P2	PHKA1	GTGCCATCAGGTAACTGCAG	7
PHKA1_+_71933881.23-P1P2	PHKA1	GGAGAGGTACGCGGAATCCG	8
PHKA1_-_71933656.23-P1P2	PHKA1	GCACCCCTGCAGTTACCTGA	9
PHKA1_-_71934176.23-P1P2	PHKA1	GGGGCGGGCGCGACTGGTTC	10
PHKA2_+_19002235.23-P1P2	PHKA2	GcgccGCGCGGAGCTCTGGT	1
PHKA2_-_19001909.23-P1P2	PHKA2	GTCACAAGAGGGCCAGACCT	2
PHKA2_+_19002149.23-P1P2	PHKA2	GCCATCCCAAGAACCGACTA	3
PHKA2_-_19002158.23-P1P2	PHKA2	GGGACACTCACAGCCTTAGT	4
PHKA2_+_19002457.23-P1P2	PHKA2	GGCCTGGGCGATCTCCCCGG	5
PHKA2_-_19001837.23-P1P2	PHKA2	GGCAATGGGGTGGTAATCAC	6
PHKA2_-_19002226.23-P1P2	PHKA2	GGCTAGCCCCAAAGTCCGGT	7
PHKA2_-_19001816.23-P1P2	PHKA2	GAATCTTAAGGAGCACGGGG	8
PHKA2_-_19002181.23-P1P2	PHKA2	GTCTTGGGATGGGACCGGGC	9
PHKA2_-_19001824.23-P1P2	PHKA2	GGGAGCACGGGGTGGCAATG	10
PHKB_-_47495264.23-P1P2	PHKB	Gggcggcgaccggagcgcga	1
PHKB_-_47495651.23-P1P2	PHKB	GCGGGCGGCGGCACATTCCT	2
PHKB_-_47495303.23-P1P2	PHKB	GACGGCAGAAGTGAGCTGGA	3
PHKB_-_47495299.23-P1P2	PHKB	GACTCACGGCAGAAGTGAGC	4
PHKB_-_47495588.23-P1P2	PHKB	GTGAGCCCCACTCGGAAAGT	5
PHKB_-_47495752.23-P1P2	PHKB	GGTCAGATGTAACTACGATC	6
PHKB_+_47495453.23-P1P2	PHKB	GGGCCGCCACCTGCTTTCTA	7
PHKB_-_47495657.23-P1P2	PHKB	GGCGGCACATTCCTGGGAAA	8
PHKB_+_47495441.23-P1P2	PHKB	GCTTTCTAAGGAGGAACTCG	9
PHKB_-_47495594.23-P1P2	PHKB	GCCACTCGGAAAGTAGGCAG	10
PHKG1_+_56160610.23-P1P2	PHKG1	GCAAGTGTCTGCTCGGGACA	1
PHKG1_-_56160585.23-P1P2	PHKG1	GAGAATCCCAAAGCCCCCCG	2
PHKG1_+_56160396.23-P1P2	PHKG1	GTCTGAAGGCGGATGGACCA	3
PHKG1_+_56160577.23-P1P2	PHKG1	GTGTGGTCCCCTCTCCCCGG	4
PHKG1_-_56160590.23-P1P2	PHKG1	GCCCAAAGCCCCCCGGGGAG	5
PHKG1_+_56160616.23-P1P2	PHKG1	GATCTTCCAAGTGTCTGCTC	6
PHKG1_-_56160529.23-P1P2	PHKG1	GTCACTGGGCTAGCTACTCA	7
PHKG1_-_56160379.23-P1P2	PHKG1	GCTGCAGATGGAGGTTTCAA	8
PHKG1_+_56160250.23-P1P2	PHKG1	GCCAGGCCAGGcaggcgcga	9
PHKG1_+_56160262.23-P1P2	PHKG1	GTGCCAAAAAGTACCAGGCC	10
PHKG2_-_30759762.23-P1P2	PHKG2	GGAGCGACTGCAGGCAAACC	1
PHKG2_+_30760130.23-P1P2	PHKG2	GTCCAGCGTCATCCTGAAGG	2
PHKG2_+_30759805.23-P1P2	PHKG2	GTCTAGCGCAGGCTCACCTG	3
PHKG2_-_30760262.23-P1P2	PHKG2	GGCCGCGGCCAGGGAAACGG	4
PHKG2_+_30760174.23-P1P2	PHKG2	GCTTTGGCGGCGGCCCAGTC	5
PHKG2_-_30760183.23-P1P2	PHKG2	GGAGGATGAGCTGCCCGACT	6
PHKG2_+_30759724.23-P1P2	PHKG2	GCGCTCACCTTAACCCCCGG	7
PHKG2_-_30760158.23-P1P2	PHKG2	GCAGGATGACGCTGGACGTG	8
PHKG2_-_30760232.23-P1P2	PHKG2	GACGACCCTAAGGACGTCAT	9
PHKG2_+_30759707.23-P1P2	PHKG2	GGGCGGCGGGCGACAACCCA	10
PHLDA1_-_76425321.23-P1P2	PHLDA1	GCTGATGCGCCACAAGGTCC	1
PHLDA1_-_76425373.23-P1P2	PHLDA1	GCTTGCGAGCGCTCACTGAA	2
PHLDA1_+_76425133.23-P1P2	PHLDA1	GCGCGCGGCTGGAAACGGAG	3
PHLDA1_+_76425308.23-P1P2	PHLDA1	GTCGGAGCTCCGGGACCTTG	4
PHLDA1_+_76425293.23-P1P2	PHLDA1	GCTTGTGGCGCATCAGGACG	5
PHLDA1_+_76425117.23-P1P2	PHLDA1	GGAGAGGCCGAGCCAAGCGG	6
PHLDA1_+_76424987.23-P1P2	PHLDA1	GTTGCATCCTCACCGAGGAA	7
PHLDA1_+_76424871.23-P1P2	PHLDA1	GCCGAGCCGTCCCAACCCAG	8
PHLDA1_+_76425317.23-P1P2	PHLDA1	GCCCGGCAGCTCGGAGCTCC	9
PHLDA1_-_76425288.23-P1P2	PHLDA1	GGGCTCTGGGTCCCGGCAGA	10
PHLDA2_-_2950586.23-P1P2	PHLDA2	GTCGCGTAGCACCTCGTCGG	1
PHLDA2_-_2950633.23-P1P2	PHLDA2	GCTGGGAGCGGCAATGCGGG	2
PHLDA2_-_2950616.23-P1P2	PHLDA2	GTCGTGCCGAGCGCGGGACT	3
PHLDA2_-_2950185.23-P1P2	PHLDA2	GATGGCCTGGAGGGCTCCGA	4
PHLDA2_+_2950575.23-P1P2	PHLDA2	GGACATGAAATCCCCCGACG	5
PHLDA2_+_2950400.23-P1P2	PHLDA2	GTGGACTGCGTGGAGCGCAC	6
PHLDA2_-_2950629.23-P1P2	PHLDA2	GGGGACTGGGAGCGGCAATG	7
PHLDA2_-_2950438.23-P1P2	PHLDA2	GGTCCACCTTGAGGATGGAG	8
PHLDA2_+_2950554.23-P1P2	PHLDA2	GGTGCTACGCGAGGGCGAGT	9
PHLDA2_-_2950583.23-P1P2	PHLDA2	GCCCTCGCGTAGCACCTCGT	10
PHLDA3_+_201438291.23-P1P2	PHLDA3	GCGAGCGGCGGAACATGTAA	1
PHLDA3_-_201438274.23-P1P2	PHLDA3	GGCTCTGTCTGCGCGCTGGG	2
PHLDA3_+_201437876.23-P1P2	PHLDA3	GCGGCTACCGTGCTCAAGGA	3
PHLDA3_+_201438079.23-P1P2	PHLDA3	GGGCACCGACACCACCTCAC	4
PHLDA3_+_201437907.23-P1P2	PHLDA3	GAACCTCGGGGCGCCCATGA	5
PHLDA3_+_201437904.23-P1P2	PHLDA3	GCTCGGGGCGCCCATGACGG	6
PHLDA3_+_201438248.23-P1P2	PHLDA3	GCAGCGCGCAGACAGAGCCC	7
PHLDA3_+_201438232.23-P1P2	PHLDA3	GCCCAGGGGAGCAAGAGAAC	8
PHLDA3_+_201437919.23-P1P2	PHLDA3	GGAGCTTTCCGCGAACCTCG	9
PHLDA3_+_201438050.23-P1P2	PHLDA3	GGTGCTGAGGGCCGCGGTGT	10
PHLDB1_-_118478379.23-P1	PHLDB1	GACCGAGCCGAGCCAGGCTA	1
PHLDB1_+_118478403.23-P1	PHLDB1	GGGCGCTCTTACCTAGAGGT	2
PHLDB1_-_118478330.23-P1	PHLDB1	GAGCTCCCGGGGAAAAGCAA	3
PHLDB1_+_118478707.23-P1	PHLDB1	GCGGCGGGAGAGTCTGGATA	4
PHLDB1_+_118478407.23-P1	PHLDB1	GACGGGGCGCTCTTACCTAG	5
PHLDB1_+_118478334.23-P1	PHLDB1	GCGGTGGCCTCAGGCTTAGG	6
PHLDB1_+_118478396.23-P1	PHLDB1	GTTACCTAGAGGTGGGGGGG	7
PHLDB1_-_118478760.23-P1	PHLDB1	GGGCCGGGCGGACACTCGCG	8
PHLDB1_-_118478549.23-P1	PHLDB1	GGAGCTCGGCAGAAACCCGT	9
PHLDB1_+_118478359.23-P1	PHLDB1	GCCCTTAGCCTGGCTCGGCT	10
PHLDB1_+_118492170.23-P2	PHLDB1	GCCGCCCGGAGCCTTTGAGG	1
PHLDB1_-_118492149.23-P2	PHLDB1	GCTCGCTCCGAGCCTAGAGC	2
PHLDB1_-_118492161.23-P2	PHLDB1	GCTAGAGCCGGCAGCTCGGG	3
PHLDB1_+_118492501.23-P2	PHLDB1	GCTGAGGGAGGTGGGTCCTA	4
PHLDB1_-_118492158.23-P2	PHLDB1	GAGCCTAGAGCCGGCAGCTC	5
PHLDB1_-_118492109.23-P2	PHLDB1	GGCCCCTCCCCGGGCATTGG	6
PHLDB1_-_118492590.23-P2	PHLDB1	GGCCAAGGAGGGTCTCTGAT	7
PHLDB1_+_118492497.23-P2	PHLDB1	GGGGAGGTGGGTCCTAAGGA	8
PHLDB1_+_118492461.23-P2	PHLDB1	GTGGAGAAGATAAGGTCTAC	9
PHLDB1_-_118492224.23-P2	PHLDB1	GGGAGGGCCCGAGCTAGCGG	10
PHLDB2_-_111578160.23-P1P2	PHLDB2	GAAGCTGGCGCCCAGTGATG	1
PHLDB2_+_111578173.23-P1P2	PHLDB2	GGCTTTCACGGCTGCTGGAA	2
PHLDB2_+_111578526.23-P1P2	PHLDB2	GCCCTCCGCAGCGCAACCGG	3
PHLDB2_+_111578168.23-P1P2	PHLDB2	GCACGGCTGCTGGAAGGGCA	4
PHLDB2_-_111578650.23-P1P2	PHLDB2	GGGGCTCACGGAGGGAGACA	5
PHLDB2_+_111578149.23-P1P2	PHLDB2	GTGGCTGTTTGCCCCATCAC	6
PHLDB2_+_111578313.23-P1P2	PHLDB2	GCCCCTCGGGCCGCAATGGT	7
PHLDB2_-_111578701.23-P1P2	PHLDB2	GCGGCGGCGCCAGCGTAGAG	8
PHLDB2_+_111578464.23-P1P2	PHLDB2	GCACTCCTGGCACACGGAGT	9
PHLDB2_-_111578679.23-P1P2	PHLDB2	GGGGCAAAGGCTAGGCGCTA	10
PHLDB3_+_44008899.23-P1P2	PHLDB3	GCCCCTGCCACCTGTCTCAT	1
PHLDB3_-_44008914.23-P1P2	PHLDB3	GCTTCTGCCTATGAGACAGG	2
PHLDB3_-_44008495.23-P1P2	PHLDB3	GACGCCACCGGAGACGGGAC	3
PHLDB3_-_44008489.23-P1P2	PHLDB3	GGGCGACACGCCACCGGAGA	4
PHLDB3_+_44008520.23-P1P2	PHLDB3	GGGTCGAAGAGGTCAGTAGG	5
PHLDB3_+_44008838.23-P1P2	PHLDB3	GGAAGCCTGAGCTCGTGAGG	6
PHLDB3_+_44008841.23-P1P2	PHLDB3	GGCCGAAGCCTGAGCTCGTG	7
PHLDB3_+_44008682.23-P1P2	PHLDB3	GGGTCGGGACTAAGACTACG	8
PHLDB3_+_44008505.23-P1P2	PHLDB3	GTAGGGGGCGTGCTACGACC	9
PHLDB3_-_44008855.23-P1P2	PHLDB3	GTCGGCCCCCTCACGAGCTC	10
PHLPP1_-_60382962.23-P1P2	PHLPP1	GTACAGCGACTCCCCGAGCT	1
PHLPP1_+_60382780.23-P1P2	PHLPP1	GGTTGTGCGCGGCCGTTCCA	2
PHLPP1_+_60382749.23-P1P2	PHLPP1	GGCGATTCGGAGCATTCCGT	3
PHLPP1_+_60383235.23-P1P2	PHLPP1	Gccgccggccccgggtacgg	4
PHLPP1_-_60382809.23-P1P2	PHLPP1	GCGGCCGCGCACAACGCCAT	5
PHLPP1_+_60382848.23-P1P2	PHLPP1	GGGAGAGGGAGGCGATGAGG	6
PHLPP1_+_60382770.23-P1P2	PHLPP1	GGCCGTTCCAGGGGATTATG	7
PHLPP1_+_60382851.23-P1P2	PHLPP1	GGGCGGAGAGGGAGGCGATG	8
PHLPP1_-_60382785.23-P1P2	PHLPP1	GGAATCGCCACATAATCCCC	9
PHLPP1_-_60383181.23-P1P2	PHLPP1	Gcgctgccgggcagagcggg	10
PHLPP2_-_71757374.23-P1P2	PHLPP2	GGGCGGCGAAGGGTCCGGGT	1
PHLPP2_-_71757354.23-P1P2	PHLPP2	GAGCGCGGCGAGGCAAGCAG	2
PHLPP2_-_71757772.23-P1P2	PHLPP2	GccggcTCCACCTCCCCCAT	3
PHLPP2_-_71757398.23-P1P2	PHLPP2	GGCGGCTACCCGCAGCCCAA	4
PHLPP2_-_71757404.23-P1P2	PHLPP2	GACCCGCAGCCCAAAGGCGT	5
PHLPP2_+_71757600.23-P1P2	PHLPP2	Gcggactagggagggaacga	6
PHLPP2_+_71757777.23-P1P2	PHLPP2	GCGGGCGTCTCTGTGAATCC	7
PHLPP2_-_71757811.23-P1P2	PHLPP2	GAGACGCCCGGCCCGCGCGA	8
PHLPP2_+_71758577.23-P1P2	PHLPP2	Gggggtatagatctaaagaa	9
PHLPP2_-_71757829.23-P1P2	PHLPP2	GACGGCGTGCGGAGCCTCGG	10
PHOSPHO1_+_47308056.23-P1P2	PHOSPHO1	GGCTGCCCGGGGGGGATGAG	1
PHOSPHO1_+_47307801.23-P1P2	PHOSPHO1	GCCTGGGCTCCGGGAGATAG	2
PHOSPHO1_-_47307835.23-P1P2	PHOSPHO1	GGAGCCCAGGACTCACGTGG	3
PHOSPHO1_-_47307951.23-P1P2	PHOSPHO1	GGTGCTTACGGGAATTGGAG	4
PHOSPHO1_-_47307692.23-P1P2	PHOSPHO1	GCAGCACTATGTTCCTGGGT	5
PHOSPHO1_+_47308086.23-P1P2	PHOSPHO1	GggctccCGGGCATTTAAAG	6
PHOSPHO1_-_47307860.23-P1P2	PHOSPHO1	GCGGCAGCAGAGGTCTGTCC	7
PHOSPHO1_-_47307607.23-P1P2	PHOSPHO1	GGCTCGGGGAGGGGTATTGT	8
PHOSPHO1_+_47308077.23-P1P2	PHOSPHO1	GGCATTTAAAGGGGACGCGG	9
PHOSPHO1_-_47307664.23-P1P2	PHOSPHO1	GTGTCAGAGTCGGGGACGGA	10
PHOSPHO2_-_170551007.23-P1P2	PHOSPHO2	GCGGTCGGGCTAGAGAAGAG	1
PHOSPHO2_+_170551289.23-P1P2	PHOSPHO2	GCCACCCGCGAGGAGATCTG	2
PHOSPHO2_+_170551384.23-P1P2	PHOSPHO2	GACCATGCCTCAGAAACCAA	3
PHOSPHO2_-_170550973.23-P1P2	PHOSPHO2	GCGTAGCCGAGGAACAAGGG	4
PHOSPHO2_-_170550970.23-P1P2	PHOSPHO2	GAGCCGTAGCCGAGGAACAA	5
PHOSPHO2_+_170551226.23-P1P2	PHOSPHO2	GCCGGCTCCACCCCGAGGGT	6
PHOSPHO2_+_170551207.23-P1P2	PHOSPHO2	GAGGCATCGGACCCAATCGG	7
PHOSPHO2_-_170551420.23-P1P2	PHOSPHO2	GGCATGGTCAGGACTAGATG	8
PHOSPHO2_-_170550993.23-P1P2	PHOSPHO2	GGGTGCTGCAGTTGGCGGTC	9
PHOSPHO2_-_170551039.23-P1P2	PHOSPHO2	GTGCGAGCTGGGCTTGTGAG	10
PHOSPHO2-KLHL23_-_170551007.23-P1P2	PHOSPHO2-KLHL23	GCGGTCGGGCTAGAGAAGAG	1
PHOSPHO2-KLHL23_+_170551289.23-P1P2	PHOSPHO2-KLHL23	GCCACCCGCGAGGAGATCTG	2
PHOSPHO2-KLHL23_+_170551384.23-P1P2	PHOSPHO2-KLHL23	GACCATGCCTCAGAAACCAA	3
PHOSPHO2-KLHL23_-_170550973.23-P1P2	PHOSPHO2-KLHL23	GCGTAGCCGAGGAACAAGGG	4
PHOSPHO2-KLHL23_-_170550970.23-P1P2	PHOSPHO2-KLHL23	GAGCCGTAGCCGAGGAACAA	5
PHOSPHO2-KLHL23_+_170551226.23-P1P2	PHOSPHO2-KLHL23	GCCGGCTCCACCCCGAGGGT	6
PHOSPHO2-KLHL23_+_170551207.23-P1P2	PHOSPHO2-KLHL23	GAGGCATCGGACCCAATCGG	7
PHOSPHO2-KLHL23_-_170551420.23-P1P2	PHOSPHO2-KLHL23	GGCATGGTCAGGACTAGATG	8
PHOSPHO2-KLHL23_-_170550993.23-P1P2	PHOSPHO2-KLHL23	GGGTGCTGCAGTTGGCGGTC	9
PHOSPHO2-KLHL23_-_170551039.23-P1P2	PHOSPHO2-KLHL23	GTGCGAGCTGGGCTTGTGAG	10
PHOX2A_+_71955165.23-P1P2	PHOX2A	GACGGGGCGGGCGGACTCTC	1
PHOX2A_-_71955151.23-P1P2	PHOX2A	GGCCAGGCTCCGAGGACCCG	2
PHOX2A_+_71955181.23-P1P2	PHOX2A	GGCTGAGTGCGGCCGCGACG	3
PHOX2A_+_71955192.23-P1P2	PHOX2A	GGTTGCACCCGGGCTGAGTG	4
PHOX2A_-_71954805.23-P1P2	PHOX2A	GGGATTCTGCAGGAATTGGA	5
PHOX2A_-_71954989.23-P1P2	PHOX2A	GCAGGCGCCAAAGTCGCCGT	6
PHOX2A_+_71955202.23-P1P2	PHOX2A	GCTGCACTTGCGTTGCACCC	7
PHOX2A_+_71955152.23-P1P2	PHOX2A	GACTCTCGGGCGCTCAGAGC	8
PHOX2A_-_71954808.23-P1P2	PHOX2A	GTTCTGCAGGAATTGGAGGG	9
PHOX2A_+_71954983.23-P1P2	PHOX2A	GCCATGGAGGCGTCCGCCTA	10
PHOX2B_-_41750589.23-P1P2	PHOX2B	GCCAGCCATACAGGACTCGT	1
PHOX2B_-_41750456.23-P1P2	PHOX2B	GGGATCCCGGCGTGAGGGAA	2
PHOX2B_-_41750353.23-P1P2	PHOX2B	GCTATATACGGGCGGAAAGG	3
PHOX2B_-_41750342.23-P1P2	PHOX2B	GATCAAGGCTTCCTATATAC	4
PHOX2B_+_41750360.23-P1P2	PHOX2B	GGGACCTTCAGCTTTCTCAG	5
PHOX2B_-_41750350.23-P1P2	PHOX2B	GTTCCTATATACGGGCGGAA	6
PHOX2B_+_41750742.23-P1P2	PHOX2B	GCTAGGCTCTGCTGGTAGTA	7
PHOX2B_-_41750391.23-P1P2	PHOX2B	GAGCTGAAGGTCCTTACCTG	8
PHOX2B_+_41750413.23-P1P2	PHOX2B	GTGCAGCCTGGGCACCCTCA	9
PHOX2B_-_41750603.23-P1P2	PHOX2B	GCTCGTAGGCAGAGGAATTG	10
PHPT1_-_139743934.23-P1P2	PHPT1	GATGTGGACATCGACTCCGA	1
PHPT1_+_139744197.23-P1P2	PHPT1	GCCTGGGTCAAACCTAGCAG	2
PHPT1_-_139744240.23-P1P2	PHPT1	GCTGAGGTCCTGGGCGGGAA	3
PHPT1_-_139744072.23-P1P2	PHPT1	GGGACCTGCGGGCATGCCAG	4
PHPT1_+_139744291.23-P1P2	PHPT1	GGCGAAGGAGGGTGGAACCG	5
PHPT1_+_139744332.23-P1P2	PHPT1	GGGAGAGACGAAGCCCCTTG	6
PHPT1_+_139744659.23-P1P2	PHPT1	GCAGCTGGGGCCACGGGTCA	7
PHPT1_+_139744287.23-P1P2	PHPT1	GAGGAGGGTGGAACCGGGGA	8
PHPT1_-_139743894.23-P1P2	PHPT1	GAGGAGGAACATGGCGGTGG	9
PHPT1_+_139744306.23-P1P2	PHPT1	GGACAGGGATGAATGAGCGA	10
PHRF1_-_576497.23-P1P2	PHRF1	GCGGGTCGAAGAGCGCACGG	1
PHRF1_-_576500.23-P1P2	PHRF1	GGTCGAAGAGCGCACGGCGG	2
PHRF1_+_576910.23-P1P2	PHRF1	GGCCACGGGCCTCCCAGTCT	3
PHRF1_-_576449.23-P1P2	PHRF1	GCAGTCAGCGAGCAGGACAG	4
PHRF1_-_576538.23-P1P2	PHRF1	GCGGGCCTAGGAGCGACTCT	5
PHRF1_+_576465.23-P1P2	PHRF1	GTCTTCGACCCGGAAGTGCA	6
PHRF1_-_576549.23-P1P2	PHRF1	GGCGACTCTCGGTCGTGCAG	7
PHRF1_-_576552.23-P1P2	PHRF1	GACTCTCGGTCGTGCAGCGG	8
PHRF1_+_576924.23-P1P2	PHRF1	GACGTCCGCCCGCAGGCCAC	9
PHRF1_+_576452.23-P1P2	PHRF1	GAGTGCACGGCGCCTCTTCC	10
PHTF1_+_114301610.23-P1P2	PHTF1	GCGCGGGCGAGCGAAGGAGG	1
PHTF1_+_114302083.23-P1P2	PHTF1	GCGGCTGAGTCACTGCATCC	2
PHTF1_+_114301694.23-P1P2	PHTF1	GGGCCTCACGGTGGGACCCC	3
PHTF1_+_114302124.23-P1P2	PHTF1	GTGCCCGGTGGTCGGCTGAG	4
PHTF1_+_114301679.23-P1P2	PHTF1	GCCCCGGGCACTGAGGACGG	5
PHTF1_+_114302102.23-P1P2	PHTF1	GCTCTAGCCCAGATCTCAGA	6
PHTF1_+_114301682.23-P1P2	PHTF1	GGGACCCCGGGCACTGAGGA	7
PHTF1_-_114301848.23-P1P2	PHTF1	GCCGCCCAGCGCCCTGAGGG	8
PHTF1_+_114301702.23-P1P2	PHTF1	GTCGCCCCCGGCCTCACGGT	9
PHTF1_-_114302116.23-P1P2	PHTF1	GGACTCAGCCGTCTGAGATC	10
PHTF2_+_77428187.23-P1P2	PHTF2	GAGCCCAAGGAGCCACAACG	1
PHTF2_+_77428200.23-P1P2	PHTF2	GCCGCCGCCAACAGAGCCCA	2
PHTF2_-_77428168.23-P1P2	PHTF2	GGGGTGGGGCAACCCTCTGG	3
PHTF2_+_77428633.23-P1P2	PHTF2	GTCAGCACAGCGCCAAGGGA	4
PHTF2_+_77428524.23-P1P2	PHTF2	GCGCGAGCTCGGGAGGAAGG	5
PHTF2_-_77428197.23-P1P2	PHTF2	GCCCGCGGGCAGCCTCGTTG	6
PHTF2_-_77428183.23-P1P2	PHTF2	GCTGGAGGCAGCGCGCCCGC	7
PHTF2_+_77428637.23-P1P2	PHTF2	GCCCCTCAGCACAGCGCCAA	8
PHTF2_+_77428618.23-P1P2	PHTF2	GGGGAAGGAAGCAAAGGACA	9
PHTF2_+_77428426.23-P1P2	PHTF2	GGAAAGTCGCCGGCGACGGA	10
PHYH_+_13342081.23-P1P2	PHYH	GCCGCCCGCTGGGCTAAATG	1
PHYH_-_13342022.23-P1P2	PHYH	GAGAACAATCTGCAGACGGG	2
PHYH_-_13342043.23-P1P2	PHYH	GGCGGCGCGAAGCTGCTCCA	3
PHYH_+_13341614.23-P1P2	PHYH	GCCCAGAGATGTCCAATCAC	4
PHYH_-_13342019.23-P1P2	PHYH	GCCCAGAACAATCTGCAGAC	5
PHYH_-_13342049.23-P1P2	PHYH	GCGAAGCTGCTCCATGGCTG	6
PHYH_-_13342025.23-P1P2	PHYH	GACAATCTGCAGACGGGCGG	7
PHYH_+_13342038.23-P1P2	PHYH	GGTTCCCCGCGCCGCAGCCA	8
PHYH_-_13341634.23-P1P2	PHYH	GGCCTGTGATTGGACATCTC	9
PHYH_-_13341962.23-P1P2	PHYH	GCGAGCCCCGCGCAGCCCAA	10
PHYHD1_+_131684616.23-P1P2	PHYHD1	GTACCTTCTGGAGCTGCGAG	1
PHYHD1_+_131684588.23-P1P2	PHYHD1	GCAGGCCATGGAGACGCTCA	2
PHYHD1_-_131684635.23-P1P2	PHYHD1	GAGCCCCTCGCAGCTCCAGA	3
PHYHD1_-_131685016.23-P1P2	PHYHD1	GTCACAAAAGGCTACCTCGT	4
PHYHD1_+_131684581.23-P1P2	PHYHD1	GTGGAGACGCTCAGGGCACT	5
PHYHD1_-_131684655.23-P1P2	PHYHD1	GGGTAGGAGCCTGCAAGTCG	6
PHYHD1_+_131684779.23-P1P2	PHYHD1	GTGTGTGAAGAAGTCAGGAG	7
PHYHD1_-_131684837.23-P1P2	PHYHD1	GAGATCACAGGACCCAGGGT	8
PHYHD1_+_131684628.23-P1P2	PHYHD1	GCTTGCAGGCTCCTACCTTC	9
PHYHD1_-_131684843.23-P1P2	PHYHD1	GCAGGACCCAGGGTAGGGTG	10
PHYHIP_-_22089355.23-P1P2	PHYHIP	GAAAGCTCGCAGGGAGGACA	1
PHYHIP_-_22089384.23-P1P2	PHYHIP	GTCTGCGTGGATGAGCTCCC	2
PHYHIP_+_22089513.23-P1P2	PHYHIP	GGGGAACATCGTCTCACCAG	3
PHYHIP_-_22089227.23-P1P2	PHYHIP	GCAGTCCAGGTGGGCACCCT	4
PHYHIP_-_22089119.23-P1P2	PHYHIP	GGTCACGGGGTGACTAACTG	5
PHYHIP_+_22089247.23-P1P2	PHYHIP	GCTGAGTAGCCGGGATCTGG	6
PHYHIP_-_22089390.23-P1P2	PHYHIP	GTGGATGAGCTCCCCGGCAG	7
PHYHIP_-_22089106.23-P1P2	PHYHIP	GCTGCAGCAGAACGGTCACG	8
PHYHIP_-_22089410.23-P1P2	PHYHIP	GGGACAGCAGCCGGACGCCT	9
PHYHIP_-_22089371.23-P1P2	PHYHIP	GACAGGGAGAGACCTCTGCG	10
PHYHIPL_+_60936381.23-P1P2	PHYHIPL	GTGAGAGACCGAGCAGGACC	1
PHYHIPL_+_60936366.23-P1P2	PHYHIPL	GGACCCGGCGCGAGGATGGG	2
PHYHIPL_-_60936420.23-P1P2	PHYHIPL	GCTCAGAGCCGCACACTCCG	3
PHYHIPL_-_60936604.23-P1P2	PHYHIPL	GAGCAGGCGGGCTTCAGAGT	4
PHYHIPL_+_60936786.23-P1P2	PHYHIPL	GCCCTGGCGAGCGGCGTCGG	5
PHYHIPL_+_60936369.23-P1P2	PHYHIPL	GCAGGACCCGGCGCGAGGAT	6
PHYHIPL_+_60936622.23-P1P2	PHYHIPL	GTGAGGGCATGATCCAGGCG	7
PHYHIPL_-_60936395.23-P1P2	PHYHIPL	GCCTCGCGCCGGGTCCTGCT	8
PHYHIPL_-_60936909.23-P1P2	PHYHIPL	GCAGAAACAAAAGGACCCCG	9
PHYHIPL_+_60936550.23-P1P2	PHYHIPL	GCTCTCTCTGCCGGCCGGGT	10
PHYKPL_-_177659384.23-P1P2	PHYKPL	GCGGACGGGATGGGTAGCAG	1
PHYKPL_+_177659795.23-P1P2	PHYKPL	GcgTCCCGGAACCAGAGACG	2
PHYKPL_+_177659762.23-P1P2	PHYKPL	GTTCCTGCGCGGGACTGCCA	3
PHYKPL_+_177659135.23-P1P2	PHYKPL	GCCTGAGAGGACCTCACCCA	4
PHYKPL_+_177659750.23-P1P2	PHYKPL	GACTGCCAAGGCACGACCAC	5
PHYKPL_-_177659313.23-P1P2	PHYKPL	GACCCGCCGGGACTGCCCAA	6
PHYKPL_+_177659330.23-P1P2	PHYKPL	GGGCCCCGCTGGAGCTTCTA	7
PHYKPL_-_177659347.23-P1P2	PHYKPL	GCGGGCCCTAGAAGCTCCAG	8
PHYKPL_+_177659726.23-P1P2	PHYKPL	GGGAAGGCTGCCAGGCCCAG	9
PHYKPL_+_177659388.23-P1P2	PHYKPL	GtacgcacgcGCCTCCGGCT	10
PI15_+_75737243.23-P1P2	PI15	GCATGAGGCAGACCCCTAAG	1
PI15_+_75736781.23-P1P2	PI15	GCTGAGAGCAAAGCTCTGCA	2
PI15_+_75736825.23-P1P2	PI15	GTAGCATGAACTCTTGTAAG	3
PI15_-_75737251.23-P1P2	PI15	GGCTATACAAAGTTCCTCTT	4
PI15_-_75737027.23-P1P2	PI15	GTTGTATGTGTTCTATCACT	5
PI15_+_75736766.23-P1P2	PI15	GTGCAAGGTTTGAATGCTGC	6
PI15_-_75736910.23-P1P2	PI15	GTCATTTTGGCATTGTGCAG	7
PI15_+_75737130.23-P1P2	PI15	GTATTACTGCATATTTTCAG	8
PI15_-_75737183.23-P1P2	PI15	GTTCAGACATTTGGGGCAAA	9
PI15_-_75737174.23-P1P2	PI15	GATTTTGTGGTTCAGACATT	10
PI16_-_36922543.23-P1	PI16	GGACGGCTGGCCACCATGCA	1
PI16_-_36922603.23-P1	PI16	GtactgctggtgGCCACCAC	2
PI16_+_36922926.23-P1	PI16	GattatgaggctgcttataG	3
PI16_+_36922604.23-P1	PI16	GATCTGTGAGGGCTCCAACG	4
PI16_+_36922594.23-P1	PI16	GGCTCCAACGGGGCCTGTGG	5
PI16_+_36922531.23-P1	PI16	GCTGCAGGAGCCGTGCATGG	6
PI16_+_36922754.23-P1	PI16	GAGAGCCTGGTGACAGACCC	7
PI16_+_36922658.23-P1	PI16	GGGATACCTGGGCCCGGTAG	8
PI16_-_36922747.23-P1	PI16	GTTGCTGGCTGGGATGGAAG	9
PI16_+_36922813.23-P1	PI16	GCACTGACCAGAAAAAGGAG	10
PI16_-_36916091.23-P2	PI16	GCACAGAGATGACCACACCA	1
PI16_-_36916128.23-P2	PI16	GGTGCCTGGTTCCACCCGGG	2
PI16_+_36916110.23-P2	PI16	GATGCCCCCCGGGTGGAACC	3
PI16_+_36916117.23-P2	PI16	GTTCTCAGATGCCCCCCGGG	4
PI16_+_36916095.23-P2	PI16	GAACCAGGCACTGGCACTAC	5
PI16_+_36916081.23-P2	PI16	GACTACAGGTTGCCCTGGTG	6
PI16_+_36916086.23-P2	PI16	GCTGGCACTACAGGTTGCCC	7
PI16_-_36916124.23-P2	PI16	GGCCAGTGCCTGGTTCCACC	8
PI16_-_36916114.23-P2	PI16	GAACCTGTAGTGCCAGTGCC	9
PI16_+_36916121.23-P2	PI16	GACAGTTCTCAGATGCCCCC	10
PI3_-_43803626.23-P1P2	PI3	GGCTGGGACGCTGGTTCTAG	1
PI3_-_43803590.23-P1P2	PI3	GGCCAGCAGCTTCTTGATCG	2
PI3_-_43803642.23-P1P2	PI3	GTAGAGGCAGCTGTCACGGG	3
PI3_-_43803737.23-P1P2	PI3	GGGAGCACTTCTGAAGCAGT	4
PI3_+_43803598.23-P1P2	PI3	GAACCAGCGTCCCAGCGATG	5
PI3_-_43804020.23-P1P2	PI3	GTAATCAGTACTCTAAAAGG	6
PI3_+_43803966.23-P1P2	PI3	GTTATGGGGCAGAGAAACGG	7
PI3_-_43803639.23-P1P2	PI3	GTTCTAGAGGCAGCTGTCAC	8
PI3_-_43803654.23-P1P2	PI3	GTCACGGGAGGTGAGTGAAC	9
PI3_-_43803746.23-P1P2	PI3	GCTGAAGCAGTAGGCAGCAC	10
PI4K2A_+_99344086.23-P1P2	PI4K2A	GAGCCCAGCCAGGTTTCCAC	1
PI4K2A_-_99344156.23-P1P2	PI4K2A	GAGGAGGGCCCAGATCCCAC	2
PI4K2A_+_99344293.23-P1P2	PI4K2A	GTGGGTGTTCCCAGGGTCAG	3
PI4K2A_-_99344137.23-P1P2	PI4K2A	GCAGAGCTGGGAATTGTGGG	4
PI4K2A_-_99344347.23-P1P2	PI4K2A	GCCCCAGTGGCCACAAGTCA	5
PI4K2A_+_99344071.23-P1P2	PI4K2A	GCCACGGGCAGTTCTGAGGT	6
PI4K2A_-_99344527.23-P1P2	PI4K2A	GGGAGCTTGTCCAGGAATGT	7
PI4K2A_-_99344168.23-P1P2	PI4K2A	GATCCCACTGGAGATACCGA	8
PI4K2A_-_99344480.23-P1P2	PI4K2A	GGATGCTGGGTCCCCAAGTC	9
PI4K2A_-_99344350.23-P1P2	PI4K2A	GCAGTGGCCACAAGTCAGGG	10
PI4K2B_+_25235662.23-P1P2	PI4K2B	GACGCCACCTCACCAGCGCA	1
PI4K2B_+_25235804.23-P1P2	PI4K2B	GTCCGCGGACGCCAACCGGT	2
PI4K2B_-_25235680.23-P1P2	PI4K2B	GTGCCCGTGCGCTGGTGAGG	3
PI4K2B_-_25235696.23-P1P2	PI4K2B	GAGGTGGCGTCCGTTCTACC	4
PI4K2B_+_25235692.23-P1P2	PI4K2B	GGCGCGGAACGGGAGCGACC	5
PI4K2B_+_25235723.23-P1P2	PI4K2B	GCAGCCAGGTGCCAGAGACT	6
PI4K2B_+_25235684.23-P1P2	PI4K2B	GCGGGAGCGACCGGGTAGAA	7
PI4K2B_-_25235677.23-P1P2	PI4K2B	GGCGTGCCCGTGCGCTGGTG	8
PI4K2B_+_25235703.23-P1P2	PI4K2B	GGGCTCTGCATGGCGCGGAA	9
PI4K2B_+_25236083.23-P1P2	PI4K2B	GCAGGGGCAGCCGCCCGGAG	10
PI4KA_+_21212657.23-P1P2	PI4KA	GGAAGAGAGAGGGACCGTGG	1
PI4KA_+_21213067.23-P1P2	PI4KA	GACGCCTGCGCCCTGAGGTC	2
PI4KA_+_21213006.23-P1P2	PI4KA	GGCGGCTCGTGAggtgatgg	3
PI4KA_+_21212709.23-P1P2	PI4KA	GCCTGAGCGGAGGGATCTAG	4
PI4KA_+_21212689.23-P1P2	PI4KA	GGGGGGAAGGAGGCCCTAGT	5
PI4KA_-_21213079.23-P1P2	PI4KA	GCCGCGAGCGCCCGACCTCA	6
PI4KA_+_21213009.23-P1P2	PI4KA	GGCCGCGGCTCGTGAggtga	7
PI4KA_+_21212706.23-P1P2	PI4KA	GGAGCGGAGGGATCTAGCGG	8
PI4KA_+_21212847.23-P1P2	PI4KA	GTCCTTGGAGAAGGTAACGT	9
PI4KA_+_21212883.23-P1P2	PI4KA	GTCACTGGCCCGCTCCCTGG	10
PI4KB_-_151299754.23-P1P2	PI4KB	GAGGAGTAGCTTACCTCTGG	1
PI4KB_-_151299873.23-P1P2	PI4KB	GTCCCTGACAGCGGCCGCGG	2
PI4KB_-_151299684.23-P1P2	PI4KB	GAGACTGTGCGGGACAGGGT	3
PI4KB_-_151299634.23-P1P2	PI4KB	GGGTGCAGCTGACACCAAGA	4
PI4KB_-_151299661.23-P1P2	PI4KB	GTCGTAGTCGAACTCAGGTG	5
PI4KB_-_151299840.23-P1P2	PI4KB	GGACCGCTCCCGGGTTCCAT	6
PI4KB_-_151299596.23-P1P2	PI4KB	GCCCCAGGCCTGAGAGGAAA	7
PI4KB_+_151299826.23-P1P2	PI4KB	GCAGGCGGCCAATGGAACCC	8
PI4KB_-_151299553.23-P1P2	PI4KB	GAGGGAGGAGCTAATAGAAG	9
PI4KB_+_151299844.23-P1P2	PI4KB	GGCCGCTGTCAGGGAAGCGC	10
PIANP_-_6809561.23-P1P2	PIANP	GCCGAGCCGAGGCGGGATGG	1
PIANP_-_6809967.23-P1P2	PIANP	GGGAGATgctcgcctcggct	2
PIANP_-_6809500.23-P1P2	PIANP	GAGGCAGGGAGTGCCGAGAG	3
PIANP_-_6809962.23-P1P2	PIANP	GcggTGGGAGATgctcgcct	4
PIANP_-_6809481.23-P1P2	PIANP	GGGTCGGCGAAGGGACCCCG	5
PIANP_-_6809558.23-P1P2	PIANP	GCCGCCGAGCCGAGGCGGGA	6
PIANP_-_6809530.23-P1P2	PIANP	GCCCGAAGCAGGAGACTGCG	7
PIANP_-_6809600.23-P1P2	PIANP	GACGGCTGCGCCAGGGAGGG	8
PIANP_-_6809506.23-P1P2	PIANP	GGGAGTGCCGAGAGCGGACT	9
PIANP_-_6809622.23-P1P2	PIANP	GGAGCGAGCCAGGACCGCGG	10
PIAS1_-_68346688.23-P1P2	PIAS1	GGCGGACAGTGCGGAACTAA	1
PIAS1_-_68346670.23-P1P2	PIAS1	GGCTGACAGACGCAAGATGG	2
PIAS1_+_68347148.23-P1P2	PIAS1	GGCCGAAGCCAAGTTCCCGG	3
PIAS1_+_68347177.23-P1P2	PIAS1	GGCTACTGGGATCCACGGAG	4
PIAS1_+_68347105.23-P1P2	PIAS1	GGAGCCCGGGACTGCAAAGG	5
PIAS1_-_68346973.23-P1P2	PIAS1	GATAGGGAGTCCGGAGGTAG	6
PIAS1_-_68346679.23-P1P2	PIAS1	GCGCAAGATGGCGGACAGTG	7
PIAS1_+_68347005.23-P1P2	PIAS1	GGGCAGGGAGGCTAACTGGA	8
PIAS1_-_68346991.23-P1P2	PIAS1	GGGGGCTGCAGCTGTCTCAT	9
PIAS1_-_68347071.23-P1P2	PIAS1	GGGCAGGGTGCTCTCGTAGG	10
PIAS2_-_44497044.23-P1	PIAS2	GCGCCAGGTGTGCGGACCAC	1
PIAS2_+_44497422.23-P1	PIAS2	GGCGGCCGCGGCGTCTTAAG	2
PIAS2_-_44497193.23-P1	PIAS2	GCTCCGCCAACCGGCCCCAG	3
PIAS2_+_44496948.23-P1	PIAS2	GTCGCAGTGAGGGCCGATGT	4
PIAS2_+_44497443.23-P1	PIAS2	GACGGGCCCGGCTGTAGCGG	5
PIAS2_+_44497405.23-P1	PIAS2	GAGCGGCGCCCAGTGCAGGA	6
PIAS2_-_44497475.23-P1	PIAS2	GGCCGGGCCCGTCACGTGAA	7
PIAS2_+_44497446.23-P1	PIAS2	GGTGACGGGCCCGGCTGTAG	8
PIAS2_+_44497038.23-P1	PIAS2	GGGCTCCTGAGTGCTGCCAG	9
PIAS2_-_44497459.23-P1	PIAS2	GGGCCGCCGCCGCTACAGCC	10
PIAS2_-_44500098.23-P2	PIAS2	GTAGCAGCTCCTGGATGGGT	1
PIAS2_+_44500067.23-P2	PIAS2	GCAGGAGCTGCTACACATTG	2
PIAS2_+_44500062.23-P2	PIAS2	GGCTGCTACACATTGAGGAA	3
PIAS2_-_44500103.23-P2	PIAS2	GGCTCCTGGATGGGTTGGGT	4
PIAS2_-_44499676.23-P2	PIAS2	GTAAACCCACTAGACTATAA	5
PIAS2_+_44499659.23-P2	PIAS2	GTCAGCCATTATAGTCTAGT	6
PIAS2_+_44499936.23-P2	PIAS2	GATGGGTGTAAGCTCCTCTG	7
PIAS2_+_44499687.23-P2	PIAS2	GACAAGGCCAACTATTTGTT	8
PIAS2_+_44499820.23-P2	PIAS2	GAGGTGTAAATCAAGGTCTA	9
PIAS2_+_44500046.23-P2	PIAS2	GGAAGGGGCAGAATGAATGC	10
PIAS3_+_145575344.23-P1P2	PIAS3	GCTCAGAGGGCGAGCTGGAG	1
PIAS3_-_145576516.23-P1P2	PIAS3	GGACCGCGGGGCAGACGTAG	2
PIAS3_+_145575441.23-P1P2	PIAS3	GCGATCGTAGGACTCAAACT	3
PIAS3_+_145575827.23-P1P2	PIAS3	GTAGCCCCGGAGGGAGTGTA	4
PIAS3_-_145576479.23-P1P2	PIAS3	GCAAGAGATGCAACAGTAGG	5
PIAS3_+_145575801.23-P1P2	PIAS3	GCAAGATCGCGGGGTCCCTA	6
PIAS3_+_145575274.23-P1P2	PIAS3	GTCGGTCCAGCAGCCGGAcg	7
PIAS3_+_145575759.23-P1P2	PIAS3	GCGAAGTGCCTGGTGGAGGG	8
PIAS3_+_145575790.23-P1P2	PIAS3	GGGTCCCTAGGGCAACGGGG	9
PIAS3_-_145576442.23-P1P2	PIAS3	GGGTGCTGTAGAGGCACTGG	10
PIAS4_+_4007731.23-P1P2	PIAS4	GTCACCAGCGTCCCCCGCGC	1
PIAS4_+_4007780.23-P1P2	PIAS4	GCGCCACCGCTCACTCACTT	2
PIAS4_+_4008148.23-P1P2	PIAS4	GCCCCGGCTCGGAACCAAGA	3
PIAS4_-_4007761.23-P1P2	PIAS4	GGGGACGCTGGTGACCAAGA	4
PIAS4_+_4007982.23-P1P2	PIAS4	GCGGCGCGAAGACCTGGGTG	5
PIAS4_-_4007799.23-P1P2	PIAS4	GGGCCAAAGTGAGTGAGCGG	6
PIAS4_+_4008218.23-P1P2	PIAS4	GGCAGTCCTGGGAGCCCTGT	7
PIAS4_+_4008092.23-P1P2	PIAS4	GGGACGGTGCCTCAACCGGG	8
PIAS4_+_4008051.23-P1P2	PIAS4	GTCAGGGACCGGGACCCTAA	9
PIAS4_+_4008095.23-P1P2	PIAS4	GGCGGGACGGTGCCTCAACC	10
PIBF1_-_73356287.23-P1P2	PIBF1	GCGGGAGAGTTGACTTCCGG	1
PIBF1_+_73356310.23-P1P2	PIBF1	GCATCTCCGCACCCGCAAGG	2
PIBF1_-_73356269.23-P1P2	PIBF1	GTCCGCTCCTCGGAACATCC	3
PIBF1_+_73356374.23-P1P2	PIBF1	GGGTTGCAGGCCCTCAACAA	4
PIBF1_-_73356357.23-P1P2	PIBF1	GTCTTGGTTACGGGTCCTAA	5
PIBF1_+_73356350.23-P1P2	PIBF1	GTTCAAGGCAGGGGACCGTT	6
PIBF1_-_73356284.23-P1P2	PIBF1	GATCCGGGAGAGTTGACTTC	7
PIBF1_+_73356716.23-P1P2	PIBF1	GTAAACTGAATGATAAGGAA	8
PIBF1_+_73356365.23-P1P2	PIBF1	GCCCTCAACAAGGGATTTCA	9
PIBF1_-_73356320.23-P1P2	PIBF1	GGCTGGTTCTGTCCTCCTTG	10
PICALM_-_85779699.23-P1P2	PICALM	GTCGGCTTCACTCACAGTCC	1
PICALM_-_85780018.23-P1P2	PICALM	GCTCGTGTCACCCGCGGAGT	2
PICALM_-_85780107.23-P1P2	PICALM	GCGGGCAGGGTAAGAGGAAC	3
PICALM_+_85780064.23-P1P2	PICALM	GGCTCCAGCTGACCCGGGAA	4
PICALM_-_85780031.23-P1P2	PICALM	GCGGAGTCGGACAAGATGTC	5
PICALM_+_85780042.23-P1P2	PICALM	GGTGGGCTGAACTGAGGCGG	6
PICALM_-_85779730.23-P1P2	PICALM	GTTGGGCCCCATGATCTCGT	7
PICALM_+_85780137.23-P1P2	PICALM	GAGCCCGGAAAGCTCCGAGG	8
PICALM_+_85779715.23-P1P2	PICALM	GCCACGACCCACGAGATCAT	9
PICALM_+_85779766.23-P1P2	PICALM	GCCGCCCAGCACAGTGTCAC	10
PICK1_+_38453768.23-P1P2	PICK1	GTAACTGCCCAGCTCGGTAG	1
PICK1_-_38453447.23-P1P2	PICK1	GGCCAGGTGGAACGGCAGGT	2
PICK1_-_38453443.23-P1P2	PICK1	GCACCGCCAGGTGGAACGGC	3
PICK1_-_38453509.23-P1P2	PICK1	GCGCTTCCGGTGAGCGACAG	4
PICK1_-_38453539.23-P1P2	PICK1	GCAGGGCCTGGAGACCCGTG	5
PICK1_+_38453761.23-P1P2	PICK1	GCCAGCTCGGTAGGGGAATG	6
PICK1_+_38453871.23-P1P2	PICK1	GCTATACTGCTGGAACTTGG	7
PICK1_+_38453731.23-P1P2	PICK1	GCCGGGAGAGAAAGGAGCAT	8
PICK1_-_38453420.23-P1P2	PICK1	GGGAAGTGACGTGACAATCG	9
PICK1_+_38453616.23-P1P2	PICK1	GGATGGGACAGTCTCCGGGT	10
PID1_+_230135558.23-P1P2	PID1	GAGCGCCAGGAACCCGGCAG	1
PID1_-_230135652.23-P1P2	PID1	GTGGGCAAATCCCCTAAAGT	2
PID1_-_230135910.23-P1P2	PID1	GGCCGCCGGGTGGGCGTAGG	3
PID1_+_230135943.23-P1P2	PID1	GGGCCGTGCCCACAAGTTGC	4
PID1_+_230136073.23-P1P2	PID1	GCAGAGCGCGCAGGTccggg	5
PID1_+_230135551.23-P1P2	PID1	GGGAACCCGGCAGGGGTATG	6
PID1_+_230135766.23-P1P2	PID1	GTCTCCTCTGCCAAAACCCA	7
PID1_+_230135464.23-P1P2	PID1	GGTGTTGGTTGGTACATATA	8
PID1_-_230135818.23-P1P2	PID1	GGACTGTCGATCGCGCCGGG	9
PID1_-_230135877.23-P1P2	PID1	GGTCCGCGGGATGTGCGTCC	10
PIDD_-_809477.23-P1	PIDD	GGGGAACCACCAAGGAGTCA	1
PIDD_+_809516.23-P1	PIDD	GGCCGCGGGCCTACCCGGAA	2
PIDD_+_809304.23-P1	PIDD	GGACGAGCGCGGGCCTTGGA	3
PIDD_+_809286.23-P1	PIDD	GAGGGCAGGACAATGACGTG	4
PIDD_-_809443.23-P1	PIDD	GCGGCTGGACGTGGGACCAC	5
PIDD_+_809502.23-P1	PIDD	GCGGAACGGCGCGTGGGCCC	6
PIDD_+_809075.23-P1	PIDD	GACGCAGGAGGTGAATAGGG	7
PIDD_+_809508.23-P1	PIDD	GCCTACCCGGAACGGCGCGT	8
PIDD_+_809325.23-P1	PIDD	GTGTCAGGGCATCCTGTCAG	9
PIDD_+_809058.23-P1	PIDD	GGGAGGCGATCCGAAGGACA	10
PIDD_-_805106.23-P2	PIDD	GATCCCCCGGGCGTCGGGGA	1
PIDD_-_805100.23-P2	PIDD	GCTCGGGATCCCCCGGGCGT	2
PIDD_-_805206.23-P2	PIDD	GGCAGGCGGCGCGCAAAGGG	3
PIDD_+_805228.23-P2	PIDD	GAACGCGCCGGCGGGATCCC	4
PIDD_-_804783.23-P2	PIDD	GTGGAGCTGCGAGGTCATAG	5
PIDD_-_805192.23-P2	PIDD	GcgcgTACCTGCGCTGCAGG	6
PIDD_-_805243.23-P2	PIDD	GTCGGCGCCTGGGATCCCGC	7
PIDD_-_805203.23-P2	PIDD	GGCTGCAGGCGGCGCGCAAA	8
PIDD_+_804843.23-P2	PIDD	GCCGCGGTAGGGGAGGGTCA	9
PIDD_-_805259.23-P2	PIDD	GCGCCGGCGCGTTTCTGGGT	10
PIEZO1_+_88851567.23-P1P2	PIEZO1	GAGCGCTGCGCTCCGCCGAG	1
PIEZO1_+_88851182.23-P1P2	PIEZO1	GGCGGGCGCGGAAATTCCCA	2
PIEZO1_+_88851527.23-P1P2	PIEZO1	GGAGCGCGGGCCCGGGACGT	3
PIEZO1_-_88851407.23-P1P2	PIEZO1	GGGGCCCGGCCCAGACCGAG	4
PIEZO1_+_88851168.23-P1P2	PIEZO1	GTCCCAGGGACGCGCGACCC	5
PIEZO1_+_88851130.23-P1P2	PIEZO1	GGCATGAGCGCGCCAGGCGG	6
PIEZO1_-_88851599.23-P1P2	PIEZO1	GAGCGCAGCGCTCGGCTCAC	7
PIEZO1_-_88851622.23-P1P2	PIEZO1	GGCCGAGCTGGGCCGGACGG	8
PIEZO1_+_88851236.23-P1P2	PIEZO1	GCTCCCCACGGCCTGGACAC	9
PIEZO1_+_88851248.23-P1P2	PIEZO1	GGCTGCGTCTCGGCTCCCCA	10
PIEZO2_-_11148640.23-ENST00000503781.3	PIEZO2	GGAGGCTCGAGGGTCCCTAG	1
PIEZO2_+_11148662.23-ENST00000503781.3	PIEZO2	GGCGGCGAGAGGCCATAGAC	2
PIEZO2_-_11148643.23-ENST00000503781.3	PIEZO2	GGCTCGAGGGTCCCTAGGGG	3
PIEZO2_+_11148632.23-ENST00000503781.3	PIEZO2	GTTGCGTCCCACCACCCCTA	4
PIEZO2_-_11148615.23-ENST00000503781.3	PIEZO2	GGTCCGGCGAGTCGGAGCAG	5
PIEZO2_+_11148182.23-ENST00000503781.3	PIEZO2	GGCGGATGCGTCCCCATCGT	6
PIEZO2_-_11148630.23-ENST00000503781.3	PIEZO2	GGCAGAGGGGCGAGGCTCGA	7
PIEZO2_-_11148607.23-ENST00000503781.3	PIEZO2	GTCGCGTCGGTCCGGCGAGT	8
PIEZO2_-_11148599.23-ENST00000503781.3	PIEZO2	GTGAGGCCATCGCGTCGGTC	9
PIEZO2_-_11148672.23-ENST00000503781.3	PIEZO2	GCAAGGCCCATGCCCGTCTA	10
PIF1_+_65117766.23-P1	PIF1	GAGTGTCTGCCCGAACCCAG	1
PIF1_+_65117455.23-P1	PIF1	GGCCAGTGAATGTACCTACA	2
PIF1_+_65117434.23-P1	PIF1	GGCAGAAGTCGCTTATTACA	3
PIF1_+_65117763.23-P1	PIF1	GGTCTGCCCGAACCCAGAGG	4
PIF1_-_65117416.23-P1	PIF1	GAGCAGGAGAATCGCCCGTG	5
PIF1_+_65117373.23-P1	PIF1	GTCCTGGGGAGAGTACTCTG	6
PIF1_-_65117773.23-P1	PIF1	GCTCTTTGCTCCCCACCTCT	7
PIF1_-_65117836.23-P1	PIF1	GGCAGATCGTAGCCGGCCTG	8
PIF1_+_65117345.23-P1	PIF1	GGTGCTCGCCCTGGGTCTCG	9
PIF1_+_65117602.23-P1	PIF1	Gttggtggtgggaagcgcga	10
PIF1_+_65115970.23-P2	PIF1	GGGCCGAGCCTAGCACAGTG	1
PIF1_+_65115956.23-P2	PIF1	GCAGTGAGGACGGGAAAGAA	2
PIF1_-_65116192.23-P2	PIF1	GGCGCAATGTGCGCAGGAAG	3
PIF1_-_65116171.23-P2	PIF1	GCGGGGCCGCAGCCAGCTTG	4
PIF1_+_65116155.23-P2	PIF1	GTTGCGCCTCAAGCTGGCTG	5
PIF1_+_65116161.23-P2	PIF1	GCGCACATTGCGCCTCAAGC	6
PIF1_-_65116207.23-P2	PIF1	GGAAGCGGCGCAGGCGGTCT	7
PIF1_-_65116145.23-P2	PIF1	GGCTCGGGCGGAGGCCGGCC	8
PIF1_-_65116046.23-P2	PIF1	GGTAGTGTCCGGAACCCGGG	9
PIF1_+_65115996.23-P2	PIF1	GAAGCGGCCTGTGGAGCCCC	10
PIFO_+_111889685.23-P1P2	PIFO	GGAACTGAGGAGCATCTAAG	1
PIFO_+_111889259.23-P1P2	PIFO	GAGCACATCGCGAGCTGCTA	2
PIFO_-_111889326.23-P1P2	PIFO	GGCCGAGAAGCCTAGAGTAG	3
PIFO_-_111889331.23-P1P2	PIFO	GGAAGCCTAGAGTAGAGGGC	4
PIFO_-_111889337.23-P1P2	PIFO	GTAGAGTAGAGGGCAGGTAG	5
PIFO_-_111889216.23-P1P2	PIFO	GCTCCGCAGCTGGGAATCAC	6
PIFO_+_111888909.23-P1P2	PIFO	GTCTGGGCCACCAGCAAGTA	7
PIFO_+_111889682.23-P1P2	PIFO	GCTGAGGAGCATCTAAGGGG	8
PIFO_+_111889124.23-P1P2	PIFO	GGTCCACCGAGCCACTACTG	9
PIFO_+_111889698.23-P1P2	PIFO	GCTCAATAGCCGGGGAACTG	10
PIGA_+_15353621.23-P1P2	PIGA	GTGGCGGCCATGGAACTCAC	1
PIGA_-_15353624.23-P1P2	PIGA	GCGGCGCGACGCGCACTCAC	2
PIGA_-_15353282.23-P1P2	PIGA	GAAACGCTCGGGCCAAGGAG	3
PIGA_+_15353234.23-P1P2	PIGA	GGCGACCTCTCAGGGAATCA	4
PIGA_+_15353640.23-P1P2	PIGA	GCCGCGGGAGGTCCGGACAC	5
PIGA_+_15353637.23-P1P2	PIGA	GCGGGAGGTCCGGACACTGG	6
PIGA_-_15353636.23-P1P2	PIGA	GCACTCACCGGTGAGTTCCA	7
PIGA_+_15353201.23-P1P2	PIGA	GGACAGTGCCCAGGAATTGT	8
PIGA_-_15353260.23-P1P2	PIGA	GATTCCCTGAGAGGTCGCTG	9
PIGA_-_15353167.23-P1P2	PIGA	GGAAGAACCTTAGGGAGACC	10
PIGB_+_55611425.23-P1P2	PIGB	GCCTGGCCGCCACCTTCCTA	1
PIGB_-_55611473.23-P1P2	PIGB	GGGAGGCCCCTAAGCAAGTG	2
PIGB_-_55611456.23-P1P2	PIGB	GGTGGCGGCCAGGGATGAGG	3
PIGB_-_55611633.23-P1P2	PIGB	Gtgagtgaggggacactgtc	4
PIGB_+_55611501.23-P1P2	PIGB	GCTGGAGACCATGCAAAGTG	5
PIGB_-_55611441.23-P1P2	PIGB	GTTCCGCCTTAGGAAGGTGG	6
PIGB_+_55611662.23-P1P2	PIGB	Gggctggtaatgaaatggag	7
PIGB_+_55611116.23-P1P2	PIGB	GACAGTCGGAGGTACCTGAG	8
PIGB_-_55611488.23-P1P2	PIGB	GAGTGCGGAATGGAGCCGGG	9
PIGB_+_55611667.23-P1P2	PIGB	Gcaactggctggtaatgaaa	10
PIGC_+_172413172.23-P1P2	PIGC	GGCGCCCCGAAGCGGGAAAA	1
PIGC_-_172413142.23-P1P2	PIGC	GACCTACCCGAGAGTTCCTA	2
PIGC_+_172413168.23-P1P2	PIGC	GCCCGAAGCGGGAAAAAGGC	3
PIGC_-_172413157.23-P1P2	PIGC	GCCTAGGGTTGCGCAGCTGG	4
PIGC_+_172413126.23-P1P2	PIGC	GCGCAACCCTAGGAACTCTC	5
PIGC_+_172413122.23-P1P2	PIGC	GACCCTAGGAACTCTCGGGT	6
PIGC_+_172413193.23-P1P2	PIGC	GTTGGCCACAGTCGCAGCCC	7
PIGC_-_172413198.23-P1P2	PIGC	GTTCCCGCTTCGGGGCGCCG	8
PIGC_-_172413210.23-P1P2	PIGC	GGGCGCCGGGGCTGCGACTG	9
PIGC_+_172412884.23-P1P2	PIGC	GGCAGACCCTCCAACCCCGG	10
PIGF_+_46844151.23-P1P2	PIGF	GGCCCGTCGTACCTGATGGT	1
PIGF_-_46844076.23-P1P2	PIGF	GGGGTAGCTTGCACCTCGTG	2
PIGF_+_46844148.23-P1P2	PIGF	GCGTCGTACCTGATGGTAGG	3
PIGF_+_46844107.23-P1P2	PIGF	GTTCCGCGGGAGGGAGAGTT	4
PIGF_+_46844155.23-P1P2	PIGF	GGGCCGCCCGTCGTACCTGA	5
PIGF_-_46844139.23-P1P2	PIGF	GCTCCCGCGGAAGGGAAGCG	6
PIGF_-_46843763.23-P1P2	PIGF	GTCTTCCGAGCGGCACCCAG	7
PIGF_-_46843795.23-P1P2	PIGF	GGGCATCGCCGCACCTTCAC	8
PIGF_-_46843740.23-P1P2	PIGF	GACGCACCGCAGCGGAGAGA	9
PIGF_-_46844126.23-P1P2	PIGF	GTACCTAACTCTCCCTCCCG	10
PIGG_-_493091.23-P1P2	PIGG	GGCAGGGCGAGGCTCCAGGT	1
PIGG_+_493099.23-P1P2	PIGG	GGGACACGCTAGGCTGGATG	2
PIGG_-_493129.23-P1P2	PIGG	GGCCTAGCGTGTCCACGATG	3
PIGG_+_493470.23-P1P2	PIGG	GGTCGAAGTGGGGCCAGTAG	4
PIGG_+_493389.23-P1P2	PIGG	GTCTGAGGTGGGGACCATAA	5
PIGG_-_493075.23-P1P2	PIGG	GCGGAAGCGCGGCTGCAGCA	6
PIGG_-_493250.23-P1P2	PIGG	GGCCAGAGCGGAACACGGAG	7
PIGG_+_493083.23-P1P2	PIGG	GATGCGGAACCGACCCCACC	8
PIGG_-_493064.23-P1P2	PIGG	GCTACCTGGAGCCGGAAGCG	9
PIGG_-_493042.23-P1P2	PIGG	GTGGCGTTATTGCTTAGAGG	10
PIGH_+_68066617.23-P1P2	PIGH	GCTACAGTGATAGGACAGGA	1
PIGH_+_68066972.23-P1P2	PIGH	GGGAGCGGGCGAGACGGCCA	2
PIGH_+_68066604.23-P1P2	PIGH	GACAGGAGGGCGGGAACTCA	3
PIGH_-_68066655.23-P1P2	PIGH	GTGTAGGAGGGGCCGACCAG	4
PIGH_+_68066699.23-P1P2	PIGH	GTCCCCGCGCTCGAAGGAGG	5
PIGH_+_68066992.23-P1P2	PIGH	GCGGCTGCCGGAAGCGGGTC	6
PIGH_+_68066913.23-P1P2	PIGH	GCCGAGTGGGGGCGTCATGG	7
PIGH_+_68066986.23-P1P2	PIGH	GCCGGAAGCGGGTCTGGAGC	8
PIGH_+_68066621.23-P1P2	PIGH	GCCTCCTACAGTGATAGGAC	9
PIGH_+_68066978.23-P1P2	PIGH	GGGGTCTGGAGCGGGCGAGA	10
PIGK_-_77685069.23-P1P2	PIGK	GGACAGTCGCAGCCCGGCTG	1
PIGK_-_77684682.23-P1P2	PIGK	GAGGGCTGCAGTTGAGTAGT	2
PIGK_+_77684852.23-P1P2	PIGK	GGTTTGAGGAGGGTATCACT	3
PIGK_-_77685095.23-P1P2	PIGK	GCGGTGACGGCCATGTTTAC	4
PIGK_+_77685083.23-P1P2	PIGK	GAGTCTGAAGCCGGTAAACA	5
PIGK_+_77685060.23-P1P2	PIGK	GCGTCACCGACAGCCTCAGC	6
PIGK_+_77684715.23-P1P2	PIGK	GTAGGTGAAATACGAGCAAG	7
PIGK_-_77685063.23-P1P2	PIGK	GTGCCAAGACAGTCGCAGCC	8
PIGK_+_77684878.23-P1P2	PIGK	GGTCAATCAGCCCCTGACCC	9
PIGK_+_77684831.23-P1P2	PIGK	GGCACGGGTTAGGACACTGT	10
PIGL_-_16120794.23-P1P2	PIGL	GAGGTAGGAGGCCATAGGAG	1
PIGL_+_16120557.23-P1P2	PIGL	GGACCGCCAACGCCACACAC	2
PIGL_+_16120900.23-P1P2	PIGL	GTAGGCTGTGAGGGGTTCAG	3
PIGL_-_16120567.23-P1P2	PIGL	GGCAATGTGGCTCCTGTGTG	4
PIGL_+_16120714.23-P1P2	PIGL	GGGGCCAAGCCTAGCACTGT	5
PIGL_-_16120929.23-P1P2	PIGL	GCCCCTCACAGCCTAGGGAC	6
PIGL_-_16120965.23-P1P2	PIGL	GCTGGTGGGTTGGGGGACGT	7
PIGL_-_16120588.23-P1P2	PIGL	GGCGTTGGCGGTCTTGGCAT	8
PIGL_-_16120576.23-P1P2	PIGL	GCTCCTGTGTGTGGCGTTGG	9
PIGL_-_16120996.23-P1P2	PIGL	GTACTACGCCAGCAGGATTG	10
PIGM_+_160001751.23-P1P2	PIGM	GAGACCGTCCATCCAGAGGA	1
PIGM_+_160001687.23-P1P2	PIGM	GGAGACAGGTAGCAGTACGG	2
PIGM_+_160001524.23-P1P2	PIGM	GTGTCGCACGGTCAGATCAT	3
PIGM_+_160001755.23-P1P2	PIGM	GAGCGAGACCGTCCATCCAG	4
PIGM_+_160001339.23-P1P2	PIGM	GGACGCCGCGCGCTTCGTCA	5
PIGM_+_160001334.23-P1P2	PIGM	GCGCGCGCTTCGTCACGGAG	6
PIGM_-_160001674.23-P1P2	PIGM	GGACTGCAGACTATCACATC	7
PIGM_-_160001273.23-P1P2	PIGM	GGCTCGCTGAGGTAGATGTT	8
PIGM_+_160001506.23-P1P2	PIGM	GTGGGCTCCACCAAGCACTG	9
PIGM_+_160001590.23-P1P2	PIGM	GCCTGCTGCAAAGAACCGAA	10
PIGN_+_59854227.23-P1P2	PIGN	GGGGGCGTTCCGGAATTGAG	1
PIGN_-_59853835.23-P1P2	PIGN	GACAGGCAGGACCACCTCCG	2
PIGN_-_59854201.23-P1P2	PIGN	GACTGAAGCGATAGCCGGGA	3
PIGN_+_59854245.23-P1P2	PIGN	GGCGGCCGGGCAGGTATTGG	4
PIGN_+_59854193.23-P1P2	PIGN	GTGGCTTAGGAATACCCTCC	5
PIGN_+_59854041.23-P1P2	PIGN	GACCAGTGCGCGGAGGGTGT	6
PIGN_+_59854248.23-P1P2	PIGN	GGCAGCGGCCGGGCAGGTAT	7
PIGN_-_59853883.23-P1P2	PIGN	GTCCCGAGTGTGCAAGCATG	8
PIGN_+_59853914.23-P1P2	PIGN	GAAGTGCCCAGGCCTGTAGT	9
PIGN_-_59853947.23-P1P2	PIGN	GCTGGGCACTTGCTATCCAT	10
PIGO_+_35096408.23-P1P2	PIGO	GGCTGGGTAGTTACCGGAGG	1
PIGO_-_35096402.23-P1P2	PIGO	GTGGGACCCAGGCGTGCGAC	2
PIGO_-_35096565.23-P1P2	PIGO	GGACCCTGGCTCACCTGCAA	3
PIGO_-_35096580.23-P1P2	PIGO	GGCAATGGCACCCGGAAGTG	4
PIGO_-_35096321.23-P1P2	PIGO	GAGGTTCGCCAGGAGACCTG	5
PIGO_-_35096529.23-P1P2	PIGO	GGGGTGAGGGGAATACCGGG	6
PIGO_+_35096210.23-P1P2	PIGO	GCTGGGCCCGGATTCCCCTG	7
PIGO_-_35096196.23-P1P2	PIGO	GCGCCAATCTCAATACCCAG	8
PIGO_-_35096226.23-P1P2	PIGO	GCGAAGCCGCAGGGGAATCC	9
PIGO_-_35096542.23-P1P2	PIGO	GACCGGGGGGTGAGGTTCTC	10
PIGP_-_38445029.23-P1P2	PIGP	GGCGCGCCCCGCAACAGAAG	1
PIGP_-_38445032.23-P1P2	PIGP	GCGCCCCGCAACAGAAGGGG	2
PIGP_-_38444880.23-P1P2	PIGP	GGCGCCAGCGATGTGCTCCG	3
PIGP_-_38445044.23-P1P2	PIGP	GGAAGGGGTGGCGGAGGATA	4
PIGP_-_38445002.23-P1P2	PIGP	GCGAGCGCATACAGACACCC	5
PIGP_+_38445142.23-P1P2	PIGP	GAGTAGGCCCGCATGCTGGT	6
PIGP_+_38444972.23-P1P2	PIGP	GCTGTATGCGCTCGAGGCGG	7
PIGP_+_38444862.23-P1P2	PIGP	GGTGCCACGGAGCACATCGC	8
PIGP_-_38445365.23-P1P2	PIGP	GTGGGGAAGAGGAAAACCTG	9
PIGP_+_38445391.23-P1P2	PIGP	GTGTGCGCCTGCGCCAGGGT	10
PIGQ_-_620389.23-P1P2	PIGQ	GGGAAGGCCCTGCTTGAGGA	1
PIGQ_-_620369.23-P1P2	PIGQ	GGGCTCTTCCCAAATGAGAG	2
PIGQ_-_620349.23-P1P2	PIGQ	GGGGCAAAAAACGGAATCGT	3
PIGQ_+_620247.23-P1P2	PIGQ	GCCTTGCACAGGGTCCACAG	4
PIGQ_-_619990.23-P1P2	PIGQ	GAAGTGGGGCTCGGGTCCCG	5
PIGQ_+_620029.23-P1P2	PIGQ	GGGTTGGGGACCCCGATGGG	6
PIGQ_+_620049.23-P1P2	PIGQ	GGGGCGGCGGGGTCCGGATG	7
PIGQ_+_620022.23-P1P2	PIGQ	GGACCCCGATGGGCGGGCCC	8
PIGQ_+_620204.23-P1P2	PIGQ	GgggcggccccACTTCTGGG	9
PIGQ_-_620041.23-P1P2	PIGQ	GTGCCCGGGCCCGCCCATCG	10
PIGR_+_207119752.23-P1P2	PIGR	GCTGCCAGTAGCTCCTAGAG	1
PIGR_-_207119770.23-P1P2	PIGR	GCTGCCTCTCTAGGAGCTAC	2
PIGR_-_207119382.23-P1P2	PIGR	Gatgaggagttaggaaatcc	3
PIGR_+_207119701.23-P1P2	PIGR	GGTCCCTGAAGTCAGATCAA	4
PIGR_+_207119489.23-P1P2	PIGR	GTATCGCAGTGGGACGAGTA	5
PIGR_-_207119589.23-P1P2	PIGR	GCCCCACTATCTAGGAGACT	6
PIGR_-_207119742.23-P1P2	PIGR	GACACAGCCTGCTGGCCAGT	7
PIGR_+_207119436.23-P1P2	PIGR	GCTGAGAAATATCAGCAGGT	8
PIGR_+_207119631.23-P1P2	PIGR	GGACGGGATGCTATCTGGAA	9
PIGR_+_207119250.23-P1P2	PIGR	Gtatcattcagggtcaatgt	10
PIGS_-_26898506.23-P1	PIGS	GTGTGTAGCCGCAGCCCCGG	1
PIGS_+_26898479.23-P1	PIGS	GGGGCTGCGGCTACACACCT	2
PIGS_+_26898474.23-P1	PIGS	GGCGGCTACACACCTAGGTG	3
PIGS_-_26898546.23-P1	PIGS	GGCTGCTCCGGCCACCGTGG	4
PIGS_-_26898184.23-P1	PIGS	GACCGCAGCGAAGAAGAGGG	5
PIGS_+_26898470.23-P1	PIGS	GCTACACACCTAGGTGCGGT	6
PIGS_-_26898181.23-P1	PIGS	GGCCACCGCAGCGAAGAAGA	7
PIGS_+_26898510.23-P1	PIGS	GGAGCAGCCGGAAGCTAGCA	8
PIGS_-_26898484.23-P1	PIGS	GCCCGAAGCCCACCGCACCT	9
PIGS_-_26898525.23-P1	PIGS	GCGGCCGCCATGCTAGCTTC	10
PIGS_-_26885558.23-P2	PIGS	GATGTCCAAATAGTAGCTGG	1
PIGS_-_26885526.23-P2	PIGS	GCCACTGGGTTGATGACATG	2
PIGS_-_26885381.23-P2	PIGS	GCCTCGGACCAACCCAACCT	3
PIGS_+_26885342.23-P2	PIGS	GGAGGAGACTGTGGAGATTG	4
PIGS_+_26885541.23-P2	PIGS	GGCTTCCTCCAGCTACTATT	5
PIGS_-_26885530.23-P2	PIGS	GTGGGTTGATGACATGGGGG	6
PIGS_+_26885492.23-P2	PIGS	GACCCAGTGGAGTCCCGGCT	7
PIGS_+_26885351.23-P2	PIGS	GGGTTGGTCCGAGGAGACTG	8
PIGS_+_26885434.23-P2	PIGS	GGGCTAGGGAGGGACCCTGA	9
PIGS_-_26885575.23-P2	PIGS	GGGAGGAAGCTGAGTCAAAG	10
PIGT_-_44044989.23-P1P2	PIGT	GTTCAGCGGGAAGGAGGTGA	1
PIGT_+_44044811.23-P1P2	PIGT	GACAGGACGAGCAGAGCAAG	2
PIGT_-_44044802.23-P1P2	PIGT	GGAAGTAGCCGCAGGCATGG	3
PIGT_+_44044828.23-P1P2	PIGT	GGCCGGGCCCCAGGAGCAAC	4
PIGT_-_44045007.23-P1P2	PIGT	GAGGGCGCGAGATCTGACCA	5
PIGT_+_44045183.23-P1P2	PIGT	GTTGGAGATCAGCTGCCCCA	6
PIGT_-_44044794.23-P1P2	PIGT	GGGTAGGCGGAAGTAGCCGC	7
PIGT_+_44044788.23-P1P2	PIGT	GATAGCCGCCGCCATGCCTG	8
PIGT_+_44045255.23-P1P2	PIGT	GAAGGGTGGCCCCCAGTATC	9
PIGT_+_44044858.23-P1P2	PIGT	GGTCGCGTGGGGGTTCTGCA	10
PIGU_+_33264885.23-P1P2	PIGU	GgcgcccgccccAGTTATCA	1
PIGU_+_33264519.23-P1P2	PIGU	GTGGGGGCCGGACCACCTAG	2
PIGU_+_33264515.23-P1P2	PIGU	GGGCCGGACCACCTAGTGGT	3
PIGU_-_33264496.23-P1P2	PIGU	GCTCGGCTCAGGACACTGAA	4
PIGU_+_33264506.23-P1P2	PIGU	GACCTAGTGGTGGGGATCTG	5
PIGU_+_33264438.23-P1P2	PIGU	GGAAGGGTTGGAATAAGAGG	6
PIGU_+_33264455.23-P1P2	PIGU	GAGGAGTGTGGTCTGTGGGA	7
PIGU_-_33264898.23-P1P2	PIGU	GGGGAGCCGCCATGATAACT	8
PIGU_+_33264467.23-P1P2	PIGU	GTGTCCTGAGCCGAGGAGTG	9
PIGU_+_33264409.23-P1P2	PIGU	GTGTGGAGCGCGGCTTGCAG	10
PIGV_+_27114676.23-P1P2	PIGV	GCAGGGCCGGAAGCAGACGA	1
PIGV_+_27114722.23-P1P2	PIGV	GGCCCAAGGACCACTCCCGA	2
PIGV_+_27114693.23-P1P2	PIGV	GAGAGCCCCACCAGGCCACA	3
PIGV_-_27115036.23-P1P2	PIGV	GGCTGCGGCATGGAAGTACT	4
PIGV_-_27114734.23-P1P2	PIGV	GCTGCAGGCTCCCTCGGGAG	5
PIGV_-_27115011.23-P1P2	PIGV	GCCCTAAGCATACCTAGCAA	6
PIGV_+_27115160.23-P1P2	PIGV	Ggggtcaagtgacgtaccca	7
PIGV_+_27114673.23-P1P2	PIGV	GGGCCGGAAGCAGACGAGGG	8
PIGV_-_27115070.23-P1P2	PIGV	GGTGACCTGGGTCATAATCC	9
PIGV_+_27114879.23-P1P2	PIGV	GGAGAAGTCGCTCTGACCCA	10
PIGW_-_34890881.23-P1P2	PIGW	GGGCTTGCTGGCTTCAACTA	1
PIGW_+_34891238.23-P1P2	PIGW	GGCTCGTGCCAGTGTCCCGT	2
PIGW_-_34891273.23-P1P2	PIGW	GGCACGAGCGCCATGATGGG	3
PIGW_+_34891399.23-P1P2	PIGW	GCCCAGCAGACGGTCTACGT	4
PIGW_-_34891270.23-P1P2	PIGW	GCTGGCACGAGCGCCATGAT	5
PIGW_-_34891245.23-P1P2	PIGW	GACAGGAGTGGGTAGCCCAC	6
PIGW_-_34891252.23-P1P2	PIGW	GTGGGTAGCCCACGGGACAC	7
PIGW_+_34890852.23-P1P2	PIGW	GGAAGCCAGCAAGCCGGACC	8
PIGW_-_34891461.23-P1P2	PIGW	GGTACGTGAGGTATACGGGT	9
PIGW_-_34891228.23-P1P2	PIGW	GCCAGCCCAAAGGACATGAC	10
PIGX_-_196439625.23-P1P2	PIGX	GCGCGGGACCTAGATCAGTA	1
PIGX_-_196439310.23-P1P2	PIGX	GGTCCCAGCCGATAAATCTG	2
PIGX_-_196439261.23-P1P2	PIGX	GTGCAGGCAGCTGGGAACCG	3
PIGX_-_196439232.23-P1P2	PIGX	GGCCGCGCGGGAACCCTTGG	4
PIGX_+_196439611.23-P1P2	PIGX	GCGGCTCGCCCTACTGATCT	5
PIGX_+_196439668.23-P1P2	PIGX	GCAGAGCAAAGCGCACGGGA	6
PIGX_+_196439630.23-P1P2	PIGX	GTCTAGTGTCTGACCTCCTC	7
PIGX_+_196439374.23-P1P2	PIGX	GGAAGCCGGACGCCCGAGAG	8
PIGX_-_196439229.23-P1P2	PIGX	GCACGCCGCGCGGGAACCCT	9
PIGX_-_196439524.23-P1P2	PIGX	GGCTCTGACGCCGGTAAGGG	10
PIGY_-_89444857.23-P1P2	PIGY	GTGCTCCACTCAGCATGGTC	1
PIGY_-_89444569.23-P1P2	PIGY	GCCGACCTACAAGGCCCCAG	2
PIGY_+_89444884.23-P1P2	PIGY	GAGCTCGGCCACGGGTGGCG	3
PIGY_+_89444868.23-P1P2	PIGY	GGCGAGGCTGCGGTGAGGCC	4
PIGY_+_89444471.23-P1P2	PIGY	GGCAGGACGGGGGAGACCGG	5
PIGY_-_89444898.23-P1P2	PIGY	GACCGCAGCCTCGCCACCCG	6
PIGY_+_89444718.23-P1P2	PIGY	GGACCGGGGCAAGAAGACTG	7
PIGY_-_89444655.23-P1P2	PIGY	GGGCCAGCGAGTTACCTGAG	8
PIGY_-_89444852.23-P1P2	PIGY	GCAGCGTGCTCCACTCAGCA	9
PIGY_+_89444493.23-P1P2	PIGY	GGTCCTCGCCGGGCGCACAG	10
PIGZ_-_196695660.23-P1P2	PIGZ	GGCGGGACCGCAGGGCGGAG	1
PIGZ_+_196695271.23-P1P2	PIGZ	GGTGGGTAAACTCCACTCCa	2
PIGZ_-_196695281.23-P1P2	PIGZ	GccagacccgtgccctGGAG	3
PIGZ_+_196695664.23-P1P2	PIGZ	GGCGCGCCCGGCCGCTCCCA	4
PIGZ_+_196695489.23-P1P2	PIGZ	GGAGGGCGAGCGGACCAAGT	5
PIGZ_-_196695481.23-P1P2	PIGZ	GTCCCGGCTGCGCGCAAGGT	6
PIGZ_+_196695532.23-P1P2	PIGZ	GAGTCGGTGCGCAGCCCCAG	7
PIGZ_-_196695217.23-P1P2	PIGZ	Gtgggcctccctgagaacac	8
PIGZ_+_196695429.23-P1P2	PIGZ	GGCCCAGCCTCTAGGGAGGA	9
PIGZ_+_196695331.23-P1P2	PIGZ	GGACCCGCCCCGGACCTAGG	10
PIH1D1_+_49955042.23-P1P2	PIH1D1	GGTTCGGCACGTAGGACGGA	1
PIH1D1_-_49954876.23-P1P2	PIH1D1	GTCCTCGAGACCCTCAACGT	2
PIH1D1_+_49955046.23-P1P2	PIH1D1	GTACAGTTCGGCACGTAGGA	3
PIH1D1_+_49955075.23-P1P2	PIH1D1	GTACCGATAGACCGGAAGTG	4
PIH1D1_-_49955017.23-P1P2	PIH1D1	GACACCATCGTCAAATCCGT	5
PIH1D1_-_49954852.23-P1P2	PIH1D1	GGGCCCTGGGAAAGAGATCT	6
PIH1D1_-_49954726.23-P1P2	PIH1D1	GCGAATACTCAAGGATCCAG	7
PIH1D1_+_49955011.23-P1P2	PIH1D1	GTAGAGACACATATTCCCCA	8
PIH1D1_+_49954676.23-P1P2	PIH1D1	GTGGCGGGGTGCTCAAAGAT	9
PIH1D1_+_49954631.23-P1P2	PIH1D1	GAGGCGGGAACCAGGCCTCG	10
PIH1D2_+_111944295.23-P1P2	PIH1D2	Ggaaatactaaactatactg	1
PIH1D2_+_111944717.23-P1P2	PIH1D2	GCAGGCGTCGCGGTTTGTCA	2
PIH1D2_-_111944689.23-P1P2	PIH1D2	GTAACGGGTAATCATTCTAT	3
PIH1D2_+_111944727.23-P1P2	PIH1D2	GACCCTGGTAACAGGCGTCG	4
PIH1D2_+_111944521.23-P1P2	PIH1D2	GCTGTGGGACACCTCTCCAA	5
PIH1D2_-_111944693.23-P1P2	PIH1D2	GGGGTAATCATTCTATAGGT	6
PIH1D2_+_111944652.23-P1P2	PIH1D2	GCCGTTAGAACTGAGAGAAG	7
PIH1D2_+_111944506.23-P1P2	PIH1D2	GCCAATGGGAGAAGAGGCTA	8
PIH1D2_+_111944735.23-P1P2	PIH1D2	GGGCTGGTTACCCTGGTAAC	9
PIH1D2_-_111944532.23-P1P2	PIH1D2	GGCCTCTTCTCCCATTGGAG	10
PIH1D3_-_106449920.23-P1P2	PIH1D3	GGAGACGGGAAAACTGACCA	1
PIH1D3_-_106449905.23-P1P2	PIH1D3	GTTCGGAGCCTAGCCAGAGA	2
PIH1D3_-_106449925.23-P1P2	PIH1D3	GGGGAAAACTGACCAAGGTG	3
PIH1D3_-_106449945.23-P1P2	PIH1D3	GGGAAACTCGAACCTCAAGA	4
PIH1D3_+_106449844.23-P1P2	PIH1D3	GTGGCGTCTCTCCGTTGCTA	5
PIH1D3_+_106449863.23-P1P2	PIH1D3	GAAATAGACTGTGCAGAGCG	6
PIH1D3_+_106450221.23-P1P2	PIH1D3	GAGTTGAGAGAAGACCAGTT	7
PIH1D3_-_106450341.23-P1P2	PIH1D3	GGGACCTGGGTGCTCCAAAC	8
PIH1D3_-_106449855.23-P1P2	PIH1D3	GAAAGTTGTTACCCTAGCAA	9
PIH1D3_+_106450265.23-P1P2	PIH1D3	GTAGTCATTATTAATGGGAA	10
PIK3AP1_-_98479875.23-P1	PIK3AP1	GACACTCCTAGGGCCAGAGG	1
PIK3AP1_+_98480264.23-P1	PIK3AP1	GGAGGGAGGAAGCGCCAGAg	2
PIK3AP1_-_98479840.23-P1	PIK3AP1	GTTCAGAGTCGGAGGGACAG	3
PIK3AP1_-_98479865.23-P1	PIK3AP1	GCGACGCTCAGACACTCCTA	4
PIK3AP1_-_98479872.23-P1	PIK3AP1	GCAGACACTCCTAGGGCCAG	5
PIK3AP1_-_98479833.23-P1	PIK3AP1	GCTCTCGCTTCAGAGTCGGA	6
PIK3AP1_-_98480041.23-P1	PIK3AP1	GGGGCAAGATCCCCGCACAG	7
PIK3AP1_+_98480172.23-P1	PIK3AP1	GccgggcACGCAGCGAGCCA	8
PIK3AP1_-_98480064.23-P1	PIK3AP1	GCGCAAACAGAAGCAAGCGG	9
PIK3AP1_+_98479790.23-P1	PIK3AP1	GGCGAGTTGAGAGAAGCGGA	10
PIK3AP1_+_98460548.23-P2	PIK3AP1	GCCTCGCAGATGGTAAGTCA	1
PIK3AP1_+_98460181.23-P2	PIK3AP1	GAACTGCCTTGCGGAATCAG	2
PIK3AP1_+_98460599.23-P2	PIK3AP1	GTCAGACCCTCTGAGCAAAG	3
PIK3AP1_+_98460558.23-P2	PIK3AP1	GGGTGTCGTGGCCTCGCAGA	4
PIK3AP1_+_98460526.23-P2	PIK3AP1	GACGACTTCTGGGGCTTATG	5
PIK3AP1_-_98460401.23-P2	PIK3AP1	GGGAGGAGGCAATTGCAGAG	6
PIK3AP1_-_98460116.23-P2	PIK3AP1	GTGGGCACAAAATCTATTGT	7
PIK3AP1_-_98460384.23-P2	PIK3AP1	GTATTTAAGGAGGATCCTGG	8
PIK3AP1_+_98460570.23-P2	PIK3AP1	GTGCGCTCTGCTCGGTGTCG	9
PIK3AP1_+_98460535.23-P2	PIK3AP1	GAAGTCATGGACGACTTCTG	10
PIK3C2A_-_17190945.23-ENST00000265970.7	PIK3C2A	GTAGGAGTAACTGGTAATAC	1
PIK3C2A_+_17191262.23-ENST00000265970.7	PIK3C2A	GCTCAGATATCTAGCAACAG	2
PIK3C2A_-_17190927.23-ENST00000265970.7	PIK3C2A	GAAAAGGAAGGGCTCAGAAT	3
PIK3C2A_-_17190936.23-ENST00000265970.7	PIK3C2A	GGGCTCAGAATAGGAGTAAC	4
PIK3C2A_+_17190869.23-ENST00000265970.7	PIK3C2A	GTTAGACCTACTATTCAGAG	5
PIK3C2A_-_17190839.23-ENST00000265970.7	PIK3C2A	GATAGAAGGTAAAGCATAAG	6
PIK3C2A_+_17191127.23-ENST00000265970.7	PIK3C2A	GAAGTGACTGACAATCAGAG	7
PIK3C2A_-_17190911.23-ENST00000265970.7	PIK3C2A	GAAATAGAGCTGTGCTGAAA	8
PIK3C2A_-_17190843.23-ENST00000265970.7	PIK3C2A	GAAGGTAAAGCATAAGTGGA	9
PIK3C2A_-_17191001.23-ENST00000265970.7	PIK3C2A	GAGTTTCTCAAGTTCAGCTT	10
PIK3C2B_-_204463896.23-P1P2	PIK3C2B	GAGACCCTGCCTGGACAGGC	1
PIK3C2B_+_204463513.23-P1P2	PIK3C2B	GCGCCAGGCACAAGACACGT	2
PIK3C2B_-_204463857.23-P1P2	PIK3C2B	GGGACACCCGGCGCACTGCA	3
PIK3C2B_-_204463802.23-P1P2	PIK3C2B	GACCCCGGGTGAGACAATAG	4
PIK3C2B_-_204463541.23-P1P2	PIK3C2B	GGTCTTGTGCCTGGCGACGT	5
PIK3C2B_+_204463556.23-P1P2	PIK3C2B	GGCCGCAGAGCGAGCCCGGG	6
PIK3C2B_+_204463878.23-P1P2	PIK3C2B	GGTGCCTGCCTGTCCAGGCA	7
PIK3C2B_+_204463941.23-P1P2	PIK3C2B	GCAGCAGCCGCCCCGCCCTC	8
PIK3C2B_-_204463430.23-P1P2	PIK3C2B	GACCTCGGCTGCCTCCACTC	9
PIK3C2B_+_204463647.23-P1P2	PIK3C2B	GGTCTGTGCGGAGCCTGGAG	10
PIK3C2G_+_18414917.23-P1P2	PIK3C2G	GGATGCCGTCTACAAGCTAG	1
PIK3C2G_-_18414948.23-P1P2	PIK3C2G	GGTAGACGGCATCCCCATGA	2
PIK3C2G_-_18414934.23-P1P2	PIK3C2G	GCGTGCCACTAGCTTGTAGA	3
PIK3C2G_-_18414511.23-P1P2	PIK3C2G	GTCAGGAAGATATATGCGTC	4
PIK3C2G_+_18414841.23-P1P2	PIK3C2G	GGAATGAAATAATTAGCTCA	5
PIK3C2G_+_18414398.23-P1P2	PIK3C2G	GGGGAACGTGATGCTTCCAC	6
PIK3C2G_-_18414873.23-P1P2	PIK3C2G	GTTATTTCATTCATGTCTAC	7
PIK3C2G_+_18414803.23-P1P2	PIK3C2G	GTGTTATCAAATGCAATCTG	8
PIK3C2G_+_18414789.23-P1P2	PIK3C2G	GATCTGTGGTGTCAGCTAGC	9
PIK3C2G_-_18414494.23-P1P2	PIK3C2G	GTGAGATCGTGTTTCATTTC	10
PIK3C3_+_39535215.23-P1P2	PIK3C3	GCCACCTACAGCGGGAACTT	1
PIK3C3_+_39535239.23-P1P2	PIK3C3	GCCCATCGCACCGTCTGCAA	2
PIK3C3_+_39535224.23-P1P2	PIK3C3	GGCAAAGGTACCACCTACAG	3
PIK3C3_-_39535233.23-P1P2	PIK3C3	GGTACCTAAGTTCCCGCTGT	4
PIK3C3_+_39535554.23-P1P2	PIK3C3	GAAAATACAGCGGAACTTAA	5
PIK3C3_-_39535488.23-P1P2	PIK3C3	GGGCGCGAGAGAGTGGATCG	6
PIK3C3_+_39535564.23-P1P2	PIK3C3	GTAAAGACTGTAAAATACAG	7
PIK3C3_-_39535710.23-P1P2	PIK3C3	GGGCTTGTAGGGTGGAATGA	8
PIK3C3_-_39535181.23-P1P2	PIK3C3	GCCGGAAGTTCCGTGTTGTG	9
PIK3C3_-_39535351.23-P1P2	PIK3C3	GGAACACTCGGGACAGGGAG	10
PIK3CA_-_178866523.23-P1P2	PIK3CA	GGTCTCCCAGCGTCGGCCCG	1
PIK3CA_-_178866358.23-P1P2	PIK3CA	GGcggggcTGGGACCCGATG	2
PIK3CA_+_178866166.23-P1P2	PIK3CA	GCAGCAGCCCGACACCTCAG	3
PIK3CA_+_178866554.23-P1P2	PIK3CA	GAGAGGCCAGAGGCAGGCGA	4
PIK3CA_-_178866181.23-P1P2	PIK3CA	GCTGCGGCCGCTGAGGTGTC	5
PIK3CA_+_178866627.23-P1P2	PIK3CA	GAAGCAAAGGAAGAGCGAGG	6
PIK3CA_-_178866595.23-P1P2	PIK3CA	GCTCCTAGCTGCAGAGGCGA	7
PIK3CA_+_178866533.23-P1P2	PIK3CA	GGAGAGGGTGCGGCGATCGC	8
PIK3CA_-_178866211.23-P1P2	PIK3CA	GGCCGCGGCCGCTGGGACTG	9
PIK3CA_+_178866640.23-P1P2	PIK3CA	GAAACTGGGAGTAGAAGCAA	10
PIK3CB_-_138553324.23-P1P2	PIK3CB	GACTCACCTTGGAGAGCCCA	1
PIK3CB_+_138553280.23-P1P2	PIK3CB	GGCGCCCCCCGGCCCCTGGG	2
PIK3CB_+_138553747.23-P1P2	PIK3CB	GCACACGGGCGCGGGTTCGG	3
PIK3CB_-_138553360.23-P1P2	PIK3CB	GGCCAGACGCCCCCACCGGC	4
PIK3CB_+_138553761.23-P1P2	PIK3CB	GGGCTGGCGCGCGCGCACAC	5
PIK3CB_+_138553716.23-P1P2	PIK3CB	GCGTGCTCTGTCGGCCTGTG	6
PIK3CB_+_138553708.23-P1P2	PIK3CB	GGTCGGCCTGTGCGGCGCTG	7
PIK3CB_+_138553634.23-P1P2	PIK3CB	GGGCGGGAGGTGATCGAGAG	8
PIK3CB_+_138553353.23-P1P2	PIK3CB	GAGGATAACCGCCTACCGGC	9
PIK3CB_-_138553383.23-P1P2	PIK3CB	GAGGCGGTTATCCTCCAAGC	10
PIK3CD_+_9711871.23-P1P2	PIK3CD	GCCTCCCCTGACGCAGCCAG	1
PIK3CD_-_9712244.23-P1P2	PIK3CD	GGGCTGAGGCGCGAGGATAC	2
PIK3CD_+_9711852.23-P1P2	PIK3CD	GCGGCGATCGCTTACCGTCC	3
PIK3CD_+_9712078.23-P1P2	PIK3CD	GGGACGGCCCCGGGCCTCTA	4
PIK3CD_-_9711860.23-P1P2	PIK3CD	GCCTGCCAGCTGCGCCGGGA	5
PIK3CD_+_9712298.23-P1P2	PIK3CD	GGGACCCCGCTGCCGTACAG	6
PIK3CD_-_9712308.23-P1P2	PIK3CD	GACCAGGGGCCTCCTCTGTA	7
PIK3CD_+_9712264.23-P1P2	PIK3CD	GCTCTAGTCAGCGCTCGGAG	8
PIK3CD_+_9712011.23-P1P2	PIK3CD	GGACCCGGCTCGCTAGACTC	9
PIK3CD_-_9711889.23-P1P2	PIK3CD	GTCGCCGCTGGCTGCGTCAG	10
PIK3CG_-_106505799.23-P1P2	PIK3CG	GATTTAGACGCACACTGGGT	1
PIK3CG_-_106505923.23-P1P2	PIK3CG	GGGGGTCTGACTCGGAATAG	2
PIK3CG_+_106506218.23-P1P2	PIK3CG	GCAGGCTGACTAATACTCAC	3
PIK3CG_-_106505757.23-P1P2	PIK3CG	GCTCTGCATCTGGATATGAA	4
PIK3CG_-_106506280.23-P1P2	PIK3CG	GAGATCGTTTGGTATCACTG	5
PIK3CG_+_106505712.23-P1P2	PIK3CG	GAGTGTTGCAGTTACCAGGA	6
PIK3CG_+_106506123.23-P1P2	PIK3CG	GTCTTGAAGCATGCACTTGT	7
PIK3CG_+_106505856.23-P1P2	PIK3CG	GGCAATACCTGATAAAGCAG	8
PIK3CG_+_106505980.23-P1P2	PIK3CG	GATGAAACACAGACATTCGG	9
PIK3CG_-_106505937.23-P1P2	PIK3CG	GAATAGTGGCACTTCCTTCT	10
PIK3IP1_-_31688123.23-P1	PIK3IP1	GCCCCTGACAAGGAAAGGAG	1
PIK3IP1_+_31688381.23-P1	PIK3IP1	GGGCAGAGCCGCCGCCAAGG	2
PIK3IP1_-_31688004.23-P1	PIK3IP1	GAACAGGACTTGGGGAGTAG	3
PIK3IP1_+_31688459.23-P1	PIK3IP1	GAGCTCCCAGTTCTAAAGAG	4
PIK3IP1_-_31687972.23-P1	PIK3IP1	GGGAGGACCACACCATGCAA	5
PIK3IP1_+_31688259.23-P1	PIK3IP1	GCAGAAGCCTATGGATCTGG	6
PIK3IP1_+_31688433.23-P1	PIK3IP1	GTTACCAGAACAGCATAACA	7
PIK3IP1_+_31688428.23-P1	PIK3IP1	GAGAACAGCATAACAAGGGC	8
PIK3IP1_+_31688026.23-P1	PIK3IP1	GGCCTTTCCTTGCTCATGAG	9
PIK3IP1_-_31688395.23-P1	PIK3IP1	GACCGAGGCCCCCTTGGCGG	10
PIK3IP1_+_31686675.23-P2	PIK3IP1	GCGCCGCGCGTCCTGAGGAG	1
PIK3IP1_-_31686686.23-P2	PIK3IP1	GGGGCCAAAAGCCACTCCTC	2
PIK3IP1_-_31686665.23-P2	PIK3IP1	GAAACGGTCAATAAACGCTG	3
PIK3IP1_-_31686694.23-P2	PIK3IP1	GAGCCACTCCTCAGGACGCG	4
PIK3IP1_+_31686713.23-P2	PIK3IP1	GACTGCGCGGGGCGAGGCTG	5
PIK3IP1_-_31686304.23-P2	PIK3IP1	Gagaatcactgtaacgcgga	6
PIK3IP1_-_31686472.23-P2	PIK3IP1	GGAGCaaaaagcctgcgctc	7
PIK3IP1_-_31686619.23-P2	PIK3IP1	GCTGGGGTTGTGAGCAGTGT	8
PIK3IP1_-_31686307.23-P2	PIK3IP1	Gatcactgtaacgcggaagg	9
PIK3IP1_+_31686507.23-P2	PIK3IP1	Gagcgatttaccaaaggcaa	10
PIK3R1_-_67511608.23-P1P2	PIK3R1	Gccagcagctggagcggagt	1
PIK3R1_-_67511611.23-P1P2	PIK3R1	Ggcagctggagcggagttgg	2
PIK3R1_+_67511795.23-P1P2	PIK3R1	GGCCCGAGCACACACACCCG	3
PIK3R1_-_67511650.23-P1P2	PIK3R1	GagggcggCAGGCTAGCTGT	4
PIK3R1_+_67512066.23-P1P2	PIK3R1	GAGCTCGTCGGCAACTCCGG	5
PIK3R1_+_67511986.23-P1P2	PIK3R1	GAGGATGGCGGGGATCTCAC	6
PIK3R1_+_67511846.23-P1P2	PIK3R1	GAGTGACAGGAAGAGAGTCG	7
PIK3R1_+_67512078.23-P1P2	PIK3R1	GGGAGGAAGCCCGAGCTCGT	8
PIK3R1_-_67511785.23-P1P2	PIK3R1	GGCCGGCGGGCGGGGTAGGT	9
PIK3R1_-_67511757.23-P1P2	PIK3R1	GTGCAGCGCGGGCCCCGCAG	10
PIK3R2_+_18264032.23-P1	PIK3R2	Gccgccccgtggctccaccg	1
PIK3R2_-_18264410.23-P1	PIK3R2	GGGCTTCGAATAGTACCGAG	2
PIK3R2_-_18264440.23-P1	PIK3R2	GCATTGTGCGGGGCAGAATG	3
PIK3R2_-_18263993.23-P1	PIK3R2	GAGGCCGCTCGGAACCgtgg	4
PIK3R2_-_18264316.23-P1	PIK3R2	GGGACGGTCGGGGCAGAATG	5
PIK3R2_+_18264476.23-P1	PIK3R2	GGGACCCGGCCACCCGGCTA	6
PIK3R2_+_18264043.23-P1	PIK3R2	Gccaagccaagcccgccccg	7
PIK3R2_-_18263990.23-P1	PIK3R2	GGCCAGGCCGCTCGGAACCg	8
PIK3R2_-_18264418.23-P1	PIK3R2	GATAGTACCGAGGGGCGCCC	9
PIK3R2_-_18264075.23-P1	PIK3R2	Ggcttggcttggtgtgacgg	10
PIK3R2_-_18266386.23-P2	PIK3R2	GCTCCGTGTGAGGGCGTGAG	1
PIK3R2_+_18266838.23-P2	PIK3R2	GCATCCAGCCCACGCTCTGT	2
PIK3R2_+_18266458.23-P2	PIK3R2	GCCACCATTCGTCAGCTGGT	3
PIK3R2_-_18266797.23-P2	PIK3R2	GGTGCTGGTAGTGAGCCGGG	4
PIK3R2_-_18266852.23-P2	PIK3R2	GAGCGCTGCCCACAGAGCGT	5
PIK3R2_-_18266828.23-P2	PIK3R2	GCGCTGGGCGTGGCCGAGGG	6
PIK3R2_-_18266377.23-P2	PIK3R2	GCCCATGGCCCTCCGTGTGA	7
PIK3R2_-_18266601.23-P2	PIK3R2	GGCACCCCAAGCCAACCCAG	8
PIK3R2_+_18266540.23-P2	PIK3R2	GCAGTCACAGGCGACCACAG	9
PIK3R2_+_18266367.23-P2	PIK3R2	GGGCCGCTCACGCCCTCACA	10
PIK3R3_+_46598285.23-P1P2	PIK3R3	GGAGTCCGGGCAGAGCTTGA	1
PIK3R3_+_46598273.23-P1P2	PIK3R3	GAGCTTGAGGGCAGTTGGTG	2
PIK3R3_+_46598268.23-P1P2	PIK3R3	GGAGGGCAGTTGGTGCGGTC	3
PIK3R3_+_46598278.23-P1P2	PIK3R3	GGGCAGAGCTTGAGGGCAGT	4
PIK3R3_+_46597820.23-P1P2	PIK3R3	GCCATAGCTTGAAAGTTCGG	5
PIK3R3_-_46598241.23-P1P2	PIK3R3	GCAGTCAGCTCGGCTTGTCT	6
PIK3R3_-_46598140.23-P1P2	PIK3R3	GCAGAGAGCGAATCCCCCAG	7
PIK3R3_-_46597905.23-P1P2	PIK3R3	GGAGCAGAGGTGTTAAAAAG	8
PIK3R3_+_46598247.23-P1P2	PIK3R3	GGTTGGTTCTTACACCCCGG	9
PIK3R3_-_46598231.23-P1P2	PIK3R3	GCGGAGAAGTCCAGTCAGCT	10
PIK3R4_+_130465669.23-P1P2	PIK3R4	GCGCTCGGCGACAGGAAGTG	1
PIK3R4_-_130465652.23-P1P2	PIK3R4	GCAGCAAACGCCGAACTCCC	2
PIK3R4_-_130465574.23-P1P2	PIK3R4	GGCGGGGGGAGATGGAACCC	3
PIK3R4_-_130465552.23-P1P2	PIK3R4	GTCCTCGAGGGCCTCACCAC	4
PIK3R4_-_130465229.23-P1P2	PIK3R4	GGTCATAGTAGACTACTTCG	5
PIK3R4_-_130465663.23-P1P2	PIK3R4	GGAACTCCCGGGAAAGCAAC	6
PIK3R4_+_130465430.23-P1P2	PIK3R4	GCTGGAGGGGTCAAATCCCG	7
PIK3R4_-_130465257.23-P1P2	PIK3R4	GCGGGAAAACGCGTCAGCAG	8
PIK3R4_+_130465569.23-P1P2	PIK3R4	GCGGTCTGCACTTCTCTCCC	9
PIK3R4_-_130465556.23-P1P2	PIK3R4	GCGAGGGCCTCACCACCGGG	10
PIK3R5_-_8868978.23-P1P2	PIK3R5	GCTGCGATTCGGGTGACCGT	1
PIK3R5_-_8868612.23-P1P2	PIK3R5	GACAGGGCGTCCTGTGTCAG	2
PIK3R5_-_8868655.23-P1P2	PIK3R5	GGCGCAGAGCCGCCCAGCAG	3
PIK3R5_+_8868972.23-P1P2	PIK3R5	GTGGGGCGCGGTGGTCCCGA	4
PIK3R5_-_8868596.23-P1P2	PIK3R5	GGACCTGACCCTACGACACA	5
PIK3R5_+_8868645.23-P1P2	PIK3R5	GTATCCGGGTAACCTCTGCT	6
PIK3R5_+_8868528.23-P1P2	PIK3R5	GTCCGTGAGCGTGGGCATCA	7
PIK3R5_+_8868582.23-P1P2	PIK3R5	GCAGGACGCCCTGTGTCGTA	8
PIK3R5_-_8869047.23-P1P2	PIK3R5	GCCAGCCTGGGCTCCTCCGG	9
PIK3R5_+_8868827.23-P1P2	PIK3R5	GAGCAAGCTGGGGACCGTCG	10
PIK3R6_-_8770756.23-P1P2	PIK3R6	GGGTGTTTCAGCCCCCCCAG	1
PIK3R6_-_8770944.23-P1P2	PIK3R6	GAGAGAAGCAGATGTCTTGG	2
PIK3R6_-_8770956.23-P1P2	PIK3R6	GGTCTTGGGGGAGCCTCCAC	3
PIK3R6_+_8770589.23-P1P2	PIK3R6	GGACACGGGACCCTGTGAGA	4
PIK3R6_+_8770893.23-P1P2	PIK3R6	GGGACCTCGCTCAGGACCGT	5
PIK3R6_+_8770780.23-P1P2	PIK3R6	GAGCAGAACAGATAGAGGGG	6
PIK3R6_+_8770746.23-P1P2	PIK3R6	GTGGAAGGGGAGCCCCTGGG	7
PIK3R6_-_8770736.23-P1P2	PIK3R6	GCTGGATAAATAAGAGCCAG	8
PIK3R6_-_8770600.23-P1P2	PIK3R6	GAAAGGAGAGTCCTTCTCAC	9
PIK3R6_-_8770530.23-P1P2	PIK3R6	GgggtgtACTCTGCAGCACC	10
PIKFYVE_-_209131200.23-P1P2	PIKFYVE	GCATGGGAAGGAGGCCGGTA	1
PIKFYVE_-_209131032.23-P1P2	PIKFYVE	GTTCCTGCCGCAACCGTCCG	2
PIKFYVE_+_209131049.23-P1P2	PIKFYVE	GgGAAGTCGGCCCCCGAGAG	3
PIKFYVE_+_209131413.23-P1P2	PIKFYVE	GGGCGTAAGGGTCGAGAGAG	4
PIKFYVE_+_209131046.23-P1P2	PIKFYVE	GAGTCGGCCCCCGAGAGCGG	5
PIKFYVE_+_209131017.23-P1P2	PIKFYVE	GCTCAGGCCGCGGACGGTTG	6
PIKFYVE_-_209131061.23-P1P2	PIKFYVE	GAGCCCACCGCCGCTCTCGG	7
PIKFYVE_+_209131042.23-P1P2	PIKFYVE	GGGCCCCCGAGAGCGGCGGT	8
PIKFYVE_+_209130984.23-P1P2	PIKFYVE	GGCTGCTTACATGGTTGATG	9
PIKFYVE_-_209131212.23-P1P2	PIKFYVE	GGCCGGTATGGGGAGCTCCA	10
PILRA_+_99971300.23-P1P2	PILRA	GGCAGCAGCAAGGGCAGTAG	1
PILRA_-_99971371.23-P1P2	PILRA	GCCCAGGACCACCCAGATGT	2
PILRA_+_99971154.23-P1P2	PILRA	GCGGGCTCAGGCTCCGAAGA	3
PILRA_+_99971148.23-P1P2	PILRA	GCAGGCTCCGAAGAGGGCTG	4
PILRA_+_99971309.23-P1P2	PILRA	GATGCTGGCGGCAGCAGCAA	5
PILRA_+_99971339.23-P1P2	PILRA	GGTGGTCCTGGGTACTCACT	6
PILRA_-_99971415.23-P1P2	PILRA	GGCCAACCCGAGACAAAGGT	7
PILRA_-_99971206.23-P1P2	PILRA	GACTCACCTCAACCCCCAGG	8
PILRA_-_99971625.23-P1P2	PILRA	GCCCTCTTTGTGTCTTGAGG	9
PILRA_-_99971203.23-P1P2	PILRA	GCTCACTCACCTCAACCCCC	10
PILRB_+_99933756.23-P1P2	PILRB	GAATCCACGCCAGGCCACGA	1
PILRB_+_99933765.23-P1P2	PILRB	GAACGCTCGGAATCCACGCC	2
PILRB_-_99933774.23-P1P2	PILRB	GCCTCCGTCGTGGCCTGGCG	3
PILRB_+_99933829.23-P1P2	PILRB	GGGCTTTACCTGGTACATCG	4
PILRB_+_99933826.23-P1P2	PILRB	GTTTACCTGGTACATCGGGG	5
PILRB_-_99934095.23-P1P2	PILRB	GTCTGTGCCGGCCGGCCAGG	6
PILRB_+_99933699.23-P1P2	PILRB	GGTTCGGAAAAAACGCAGTC	7
PILRB_-_99933843.23-P1P2	PILRB	GCGCGCCACCCCGATGTACC	8
PILRB_-_99934013.23-P1P2	PILRB	GACGCGCGGCGGCCCGTTGC	9
PILRB_+_99934003.23-P1P2	PILRB	GGGGCACCTGGGCCAGCAAC	10
PIM1_-_37137999.23-P1P2	PIM1	GGAGGAGGCCCGAGAGGAGT	1
PIM1_-_37138008.23-P1P2	PIM1	GCGAGAGGAGTCGGTGgcag	2
PIM1_+_37138171.23-P1P2	PIM1	GGCGAGTCGGAGGACAACTG	3
PIM1_+_37138184.23-P1P2	PIM1	GCGGAAGGCCGAGGGCGAGT	4
PIM1_-_37137966.23-P1P2	PIM1	GAGCCGGGCGTCTGCTGCAG	5
PIM1_+_37138430.23-P1P2	PIM1	GAGGCGGGGGGTGCTCTCAC	6
PIM1_-_37138350.23-P1P2	PIM1	GCGCCGACATCCTGGAGGTT	7
PIM1_+_37137920.23-P1P2	PIM1	GCCCGCAGCCAGGAGTAAAg	8
PIM1_+_37138111.23-P1P2	PIM1	GGGTCGGGCAGCGCTGAGAA	9
PIM1_+_37138155.23-P1P2	PIM1	GCTGAGGGCGCTGCCGGGAC	10
PIM2_-_48776115.23-P1P2	PIM2	GAGAGGCTTGGTCAACATGG	1
PIM2_+_48776320.23-P1P2	PIM2	GTCGCCCAGGGTGACTCTCC	2
PIM2_+_48776288.23-P1P2	PIM2	GCCCAGGCTCAGTAGCATTG	3
PIM2_+_48775858.23-P1P2	PIM2	GGCCCCCTCCTGGGTAAGGG	4
PIM2_+_48775907.23-P1P2	PIM2	GTGCGTAGGAGGCAAGGATC	5
PIM2_-_48776098.23-P1P2	PIM2	GGCGCGGGAGGCCCCTGTAG	6
PIM2_-_48775830.23-P1P2	PIM2	GTACCTGGAGTCGATCTGTG	7
PIM2_-_48775833.23-P1P2	PIM2	GCTGGAGTCGATCTGTGAGG	8
PIM2_-_48775849.23-P1P2	PIM2	GAGGCGGTGTCCTGCGAAGA	9
PIM2_+_48776087.23-P1P2	PIM2	GGTTGACCAAGCCTCTACAG	10
PIM3_-_50354814.23-P1P2	PIM3	GTCGAGAAGGCGTACCAGGT	1
PIM3_+_50354868.23-P1P2	PIM3	GCGACTCACCGGGAGCCCGT	2
PIM3_-_50354801.23-P1P2	PIM3	GGACAAGGAGAGCTTCGAGA	3
PIM3_+_50354860.23-P1P2	PIM3	GCGGGAGCCCGTCGGCGATG	4
PIM3_-_50354856.23-P1P2	PIM3	GGCTTCGGCACGGTCTACGC	5
PIM3_-_50354661.23-P1P2	PIM3	GGGCGGCGTGGACCACCTCC	6
PIM3_-_50354786.23-P1P2	PIM3	GCCTGCAGCCAAGGCGGACA	7
PIM3_+_50354879.23-P1P2	PIM3	GGCCCGGCGGTCCGACTCAC	8
PIM3_+_50354904.23-P1P2	PIM3	GCAAGGCGCGCGAGAAACCC	9
PIM3_+_50354082.23-P1P2	PIM3	GTGGCGCCTCGGGCAGAACG	10
PIN1_-_9946209.23-P1P2	PIN1	GCTCTTCCGCGTCGTCCCCG	1
PIN1_-_9946238.23-P1P2	PIN1	GCCCGGCCCGCCCTGTTGTG	2
PIN1_+_9946041.23-P1P2	PIN1	GTGCGCTTCTCCCAGCCGGG	3
PIN1_-_9946424.23-P1P2	PIN1	GTGGGCCCGGGGGCACCCCT	4
PIN1_+_9946417.23-P1P2	PIN1	GTGGGGTGTCTCCCTCCCAG	5
PIN1_+_9946170.23-P1P2	PIN1	GAGAGCCAGGACCCCATGGG	6
PIN1_+_9946226.23-P1P2	PIN1	GGCTCGCAGTCCCCACAACA	7
PIN1_+_9946338.23-P1P2	PIN1	GCGAGAGGTATCAGCCGGGC	8
PIN1_-_9946384.23-P1P2	PIN1	GTAATGCACCTGACACCCCG	9
PIN1_+_9946353.23-P1P2	PIN1	GTCAGGTGCATTAGGCCGAG	10
PIN4_-_71401607.23-P1P2	PIN4	GGCTTGTACGGCAACTGGAG	1
PIN4_-_71401595.23-P1P2	PIN4	GGCTTCTAAAGGGGCTTGTA	2
PIN4_+_71402020.23-P1P2	PIN4	GtGATTCCTTCCCCGATGGT	3
PIN4_-_71401586.23-P1P2	PIN4	GCATGGCGGGGCTTCTAAAG	4
PIN4_-_71401976.23-P1P2	PIN4	GAGCAATAGGAAGTACACAT	5
PIN4_-_71402030.23-P1P2	PIN4	GAGAATGACATGCCCACCAT	6
PIN4_-_71401785.23-P1P2	PIN4	GGGACGCAGCAGGTAGCCAG	7
PIN4_-_71401856.23-P1P2	PIN4	GGTTCAGGGACCGTCCTAGT	8
PIN4_+_71401786.23-P1P2	PIN4	GAATCGATGGCAGCACTGTG	9
PIN4_-_71401862.23-P1P2	PIN4	GGGACCGTCCTAGTGGGTAA	10
PINK1_-_20960047.23-P1P2	PINK1	GggccgcggcgCCACCATGG	1
PINK1_+_20960036.23-P1P2	PINK1	GGCCTGTCGCACCGCCATGG	2
PINK1_+_20960411.23-P1P2	PINK1	GCTCACCTGGATCTCCTGAC	3
PINK1_-_20960428.23-P1P2	PINK1	GTCGGCCTGTCAGGAGATCC	4
PINK1_-_20960460.23-P1P2	PINK1	GCGGGTCCTAAGCCGAGCGG	5
PINK1_+_20960253.23-P1P2	PINK1	GCGCCAGCCCGGCCACCGAC	6
PINK1_+_20960250.23-P1P2	PINK1	GCAGCCCGGCCACCGACTGG	7
PINK1_+_20960394.23-P1P2	PINK1	GACAGGCCGAGACCGCCCGC	8
PINK1_-_20960457.23-P1P2	PINK1	GGGCCGGGTCCTAAGCCGAG	9
PINK1_+_20959961.23-P1P2	PINK1	GcgccgGTCACAACAAACTT	10
PINLYP_+_44081398.23-ENST00000599207.1	PINLYP	GCACTTACCAAGACCCAGGA	1
PINLYP_-_44081357.23-ENST00000599207.1	PINLYP	GACACACCATGAGGCTCTCC	2
PINLYP_+_44081361.23-ENST00000599207.1	PINLYP	GAGGCCAGCAGAAAGGTCTC	3
PINLYP_-_44081534.23-ENST00000599207.1	PINLYP	GGTCCTCAAGGTGAACGGGG	4
PINLYP_-_44081577.23-ENST00000599207.1	PINLYP	GTGGAAGAGGCCAAGGGTAA	5
PINLYP_+_44081402.23-ENST00000599207.1	PINLYP	GTTGTCACTTACCAAGACCC	6
PINLYP_-_44081571.23-ENST00000599207.1	PINLYP	GGATTCATGGAAGAGGCCAA	7
PINLYP_+_44081613.23-ENST00000599207.1	PINLYP	GCTCTCAGGGATCCAATCAC	8
PINLYP_-_44081348.23-ENST00000599207.1	PINLYP	GTGCTGATACACACACCATG	9
PINLYP_-_44081531.23-ENST00000599207.1	PINLYP	GCAAGTCCTCAAGGTGAACG	10
PINX1_-_10697382.23-P1P2	PINX1	GCCTCGCCGGCGGACTGCAG	1
PINX1_+_10697290.23-P1P2	PINX1	GCGCAGTCACCCAGGTCCAG	2
PINX1_-_10696944.23-P1P2	PINX1	Gcagtccgggaccccacaaa	3
PINX1_+_10697170.23-P1P2	PINX1	GCGCGCACGGCAGCCCGGAG	4
PINX1_+_10697366.23-P1P2	PINX1	GCCCGTCCGCTGCAGTCCGC	5
PINX1_-_10697372.23-P1P2	PINX1	GTGCGTAACTCCCTCGCCGG	6
PINX1_-_10696930.23-P1P2	PINX1	Ggtgggtgaagcaaccagtc	7
PINX1_+_10697334.23-P1P2	PINX1	GACGCACGTCCTGATTCTCC	8
PINX1_-_10697369.23-P1P2	PINX1	GACGTGCGTAACTCCCTCGC	9
PINX1_-_10697320.23-P1P2	PINX1	GCTGGGTGACTGCGGCCACT	10
PIP_+_142829428.23-P1P2	PIP	GAACCTGGCAGGAGATCCAT	1
PIP_-_142829182.23-P1P2	PIP	GCCTGGGACACCACTTCTCT	2
PIP_+_142829643.23-P1P2	PIP	GTAGGAGGCAAGGTGTGAGA	3
PIP_+_142829204.23-P1P2	PIP	GAGCTGGAGCAAGCGCATGC	4
PIP_-_142829550.23-P1P2	PIP	GAAGCTCCAAATGTACCTAC	5
PIP_+_142829473.23-P1P2	PIP	GAATGTGAGAGGAGTTGGTG	6
PIP_+_142829242.23-P1P2	PIP	GGAACCAGGAGCAGGGTGGC	7
PIP_-_142829166.23-P1P2	PIP	GAGAAATGTGCTGGGCACCT	8
PIP_+_142829653.23-P1P2	PIP	GGCTTCTCTTCTAGGAGGCA	9
PIP_+_142829268.23-P1P2	PIP	GTTTGTTGGCCCCCAACTGC	10
PIP4K2A_-_23003048.23-P1P2	PIP4K2A	GCAGCAGCTGCAGCCggagg	1
PIP4K2A_+_23003464.23-P1P2	PIP4K2A	GCcgcggcgggcgcaggata	2
PIP4K2A_+_23003104.23-P1P2	PIP4K2A	GGGGGTAAACCACTCGGTAA	3
PIP4K2A_+_23003459.23-P1P2	PIP4K2A	Ggcgggcgcaggatacgggc	4
PIP4K2A_-_23003014.23-P1P2	PIP4K2A	GGGAGGTCCAGGGCTGACTC	5
PIP4K2A_+_23003231.23-P1P2	PIP4K2A	GGGCGACCCCCGGCAACCTA	6
PIP4K2A_-_23003237.23-P1P2	PIP4K2A	GCGCCAGGACAGAGGACCCT	7
PIP4K2A_+_23003306.23-P1P2	PIP4K2A	GCCGGGCCGGGGTGTAGAGA	8
PIP4K2A_-_23003352.23-P1P2	PIP4K2A	GGGCAGCCGCATCCCCCCGG	9
PIP4K2A_+_23003278.23-P1P2	PIP4K2A	GCCCGGCCTCGGGAGCACGG	10
PIP4K2B_-_36955417.23-P1P2	PIP4K2B	GCAAGTGGCTTGGCGAGGGG	1
PIP4K2B_-_36956199.23-P1P2	PIP4K2B	GCGATGCCACCGCTCCGGAA	2
PIP4K2B_-_36955387.23-P1P2	PIP4K2B	GCGAAAGGCGTGCAAGGGTG	3
PIP4K2B_-_36955739.23-P1P2	PIP4K2B	GGAGACAGCGCACAAGCCAG	4
PIP4K2B_+_36955229.23-P1P2	PIP4K2B	GGGCAGCCCATGGAGCGCAA	5
PIP4K2B_+_36956134.23-P1P2	PIP4K2B	GGCGGGAAAGAGCCAAACCC	6
PIP4K2B_-_36955372.23-P1P2	PIP4K2B	GGAGTGCACACGGGGCCGAA	7
PIP4K2B_-_36956144.23-P1P2	PIP4K2B	GGCCCCCCAACGCCAGGGTT	8
PIP4K2B_+_36955798.23-P1P2	PIP4K2B	Ggggtgggaggtaacgggac	9
PIP4K2B_+_36955787.23-P1P2	PIP4K2B	Gaacgggacgggcgcgacca	10
PIP4K2C_+_57985008.23-P1P2	PIP4K2C	GCTATCCAGGCGCCCGACCC	1
PIP4K2C_-_57985075.23-P1P2	PIP4K2C	GTCGGTTGCGCGGGAGACTA	2
PIP4K2C_+_57985002.23-P1P2	PIP4K2C	GAGGCGCCCGACCCCGGAAG	3
PIP4K2C_+_57985353.23-P1P2	PIP4K2C	GAGGGACCAAGACAACCCGG	4
PIP4K2C_+_57985384.23-P1P2	PIP4K2C	GCCTGCTGGGGGAACACCTG	5
PIP4K2C_+_57985021.23-P1P2	PIP4K2C	GCCGGAGCCGGCAGCTATCC	6
PIP4K2C_-_57985111.23-P1P2	PIP4K2C	GCCACCAGCCACGGTATCGG	7
PIP4K2C_-_57985013.23-P1P2	PIP4K2C	GCAGGTGAGCGCCGCTTCCG	8
PIP4K2C_+_57985451.23-P1P2	PIP4K2C	GGGGGAAGGTGGAACTAGAG	9
PIP4K2C_+_57985082.23-P1P2	PIP4K2C	GACCGTGGCTGGTGGGACCG	10
PIP5K1A_-_151171094.23-P1P2	PIP5K1A	GTAACAGGCCGTGGTTAGGA	1
PIP5K1A_-_151171106.23-P1P2	PIP5K1A	GGTTAGGAAGGACGGAGAAG	2
PIP5K1A_-_151171090.23-P1P2	PIP5K1A	GCGATTAACAGGCCGTGGTT	3
PIP5K1A_+_151171080.23-P1P2	PIP5K1A	GTCTCCGTCCTTCCTAACCA	4
PIP5K1A_-_151171063.23-P1P2	PIP5K1A	GTACCCGGAGTGAAGCGGCC	5
PIP5K1A_-_151171058.23-P1P2	PIP5K1A	GTTGGCTACCCGGAGTGAAG	6
PIP5K1A_+_151171044.23-P1P2	PIP5K1A	GAACCCGGCCGCTTCACTCC	7
PIP5K1A_+_151171545.23-P1P2	PIP5K1A	GCCGGGCTTACCTGAGGACA	8
PIP5K1A_+_151171133.23-P1P2	PIP5K1A	GCACATCTGAAAAAAAAACG	9
PIP5K1A_-_151171455.23-P1P2	PIP5K1A	GAAGAGAGCCAGGCCGCTGA	10
PIP5K1B_+_71320232.23-P1P2	PIP5K1B	GCCGGGAACCGGGGACCGAG	1
PIP5K1B_+_71320149.23-P1P2	PIP5K1B	GAGCGAGGCGCAGAGAGAGC	2
PIP5K1B_-_71320180.23-P1P2	PIP5K1B	GCTGCGCCTCGCTCCGACTC	3
PIP5K1B_-_71320195.23-P1P2	PIP5K1B	GACTCCGGCGCGCACCAAGC	4
PIP5K1B_+_71320559.23-P1P2	PIP5K1B	GGAGCAGTGCAGGCgagggg	5
PIP5K1B_-_71320651.23-P1P2	PIP5K1B	GGCGCAACTGGTCTTGGTAG	6
PIP5K1B_-_71320353.23-P1P2	PIP5K1B	GCTCCGTCTGGCCGGAGGAC	7
PIP5K1B_-_71320654.23-P1P2	PIP5K1B	GCAACTGGTCTTGGTAGCGG	8
PIP5K1B_-_71320214.23-P1P2	PIP5K1B	GGGGAACCCGCGCCCGAGCC	9
PIP5K1B_-_71320356.23-P1P2	PIP5K1B	GCGTCTGGCCGGAGGACCGG	10
PIP5K1C_-_3700037.23-P1P2	PIP5K1C	GGAGCGGGTCAGGCAGAACG	1
PIP5K1C_+_3700444.23-P1P2	PIP5K1C	GGGCGGCGCTTGTTGTTCGG	2
PIP5K1C_+_3700009.23-P1P2	PIP5K1C	GCTGCCTGACCCGCTCCCAG	3
PIP5K1C_+_3700441.23-P1P2	PIP5K1C	GGGCGCTTGTTGTTCGGCGG	4
PIP5K1C_-_3700005.23-P1P2	PIP5K1C	GCAGCCGCCACTCACACGAC	5
PIP5K1C_+_3699987.23-P1P2	PIP5K1C	GCTGCCCGTCGTGTGAGTGG	6
PIP5K1C_+_3699990.23-P1P2	PIP5K1C	GGGGCTGCCCGTCGTGTGAG	7
PIP5K1C_-_3700021.23-P1P2	PIP5K1C	GGACGGGCAGCCCCTGGGAG	8
PIP5K1C_-_3700473.23-P1P2	PIP5K1C	GCAACAAGCGCCGCCGGCCA	9
PIP5K1C_+_3700447.23-P1P2	PIP5K1C	GGCCGGCGGCGCTTGTTGTT	10
PIP5KL1_-_130691053.23-P1P2	PIP5KL1	GGGCACGTTCCCAGACTCAC	1
PIP5KL1_-_130690658.23-P1P2	PIP5KL1	GACAGATGGGAAAACTGCAG	2
PIP5KL1_+_130690685.23-P1P2	PIP5KL1	GGAGGCCCAGACTCCCGTGT	3
PIP5KL1_-_130690615.23-P1P2	PIP5KL1	GCTGCAAGGCTCAAGTCTCA	4
PIP5KL1_-_130690789.23-P1P2	PIP5KL1	GGGAGAGGTAGAGGAGCTCA	5
PIP5KL1_+_130691068.23-P1P2	PIP5KL1	GcCTTGTACTGGACAGAATC	6
PIP5KL1_+_130690814.23-P1P2	PIP5KL1	GAGGACATCTGGAGATCCTG	7
PIP5KL1_+_130690706.23-P1P2	PIP5KL1	GTAACCCAGGTTCACGAGGT	8
PIP5KL1_+_130691016.23-P1P2	PIP5KL1	GCGTGCCTGGCTTGAACTCA	9
PIP5KL1_-_130691057.23-P1P2	PIP5KL1	GCGTTCCCAGACTCACAGGC	10
PIPOX_+_27370206.23-P1P2	PIPOX	GCACAGCCACAGAGCCTCAA	1
PIPOX_+_27370599.23-P1P2	PIPOX	GGCCTAGGACGCTTGGTCAA	2
PIPOX_-_27370267.23-P1P2	PIPOX	GGCGGCTCAGAAAGATCTCT	3
PIPOX_+_27370163.23-P1P2	PIPOX	GTCCCGGCTAAAGGACGAGG	4
PIPOX_+_27370166.23-P1P2	PIPOX	GGGCTCCCGGCTAAAGGACG	5
PIPOX_-_27370298.23-P1P2	PIPOX	GTGATTGGGGCGGGGATCCA	6
PIPOX_+_27370632.23-P1P2	PIPOX	GAAGGGAAAGAGTAGTGAGA	7
PIPOX_-_27370222.23-P1P2	PIPOX	GCTTTGCCTTTGAGGCTCTG	8
PIPOX_+_27370649.23-P1P2	PIPOX	GCAACCATTTGGGCACAGAA	9
PIPOX_+_27370043.23-P1P2	PIPOX	GTCCCCTGCGGAGCAGAGCT	10
PIR_-_15511385.23-P1P2	PIR	GCCGGGAGCGAGTGCAGGGA	1
PIR_-_15511381.23-P1P2	PIR	GGCCGCCGGGAGCGAGTGCA	2
PIR_-_15511348.23-P1P2	PIR	GCCTGGAGCCTTAGCGGCGG	3
PIR_-_15511368.23-P1P2	PIR	GGGTGACGCGAAGAGCCGCC	4
PIR_-_15511345.23-P1P2	PIR	GGCACCTGGAGCCTTAGCGG	5
PIR_-_15511318.23-P1P2	PIR	GGCCCCAGGTACTCACGCTG	6
PIR_-_15511403.23-P1P2	PIR	GAGGGCAGGTTAAGAGAGTG	7
PIR_-_15511324.23-P1P2	PIR	GGGTACTCACGCTGCGGTAG	8
PIR_+_15511298.23-P1P2	PIR	GACCGCAGCGTGAGTACCTG	9
PIR_+_15511334.23-P1P2	PIR	GCGCGTCACCCCCGCCGCTA	10
PIRT_+_10741373.23-P1P2	PIRT	GTGACTTCTGGACGTGGTCA	1
PIRT_-_10741232.23-P1P2	PIRT	GTTCAGCGAGATGGAAGGAA	2
PIRT_+_10741053.23-P1P2	PIRT	GTGAGGGTCTTGGCAGACAG	3
PIRT_+_10741379.23-P1P2	PIRT	GACACACTGACTTCTGGACG	4
PIRT_-_10740977.23-P1P2	PIRT	GGGCTGGATGCTATAGACGC	5
PIRT_-_10741227.23-P1P2	PIRT	GCTTCCTTCAGCGAGATGGA	6
PIRT_-_10741034.23-P1P2	PIRT	GCCCAGTACACAGCAAGGGG	7
PIRT_+_10741251.23-P1P2	PIRT	GACATCGAGGACAGTAAGTA	8
PIRT_-_10741323.23-P1P2	PIRT	GACTTGGTGCTCGTGCAAGG	9
PIRT_-_10741288.23-P1P2	PIRT	GCGATGTCCCAGGGGAGGAT	10
PISD_+_32026626.23-ENST00000266095.5	PISD	GAGCTGTGACGACGCGGCCC	1
PISD_-_32026827.23-ENST00000266095.5	PISD	GTTCCGGGCTCCGACTCCCT	2
PISD_+_32026821.23-ENST00000266095.5	PISD	GGGCTCCGGGAGCGCCCCTA	3
PISD_+_32026789.23-ENST00000266095.5	PISD	GCGGAAGCTGGAGCCACCTG	4
PISD_-_32026798.23-ENST00000266095.5	PISD	GCCGCTCACTCACCCGCAGG	5
PISD_+_32026471.23-ENST00000266095.5	PISD	GGAGCGTACGGGAAGTGAGG	6
PISD_+_32026815.23-ENST00000266095.5	PISD	GGGGAGCGCCCCTAGGGAGT	7
PISD_+_32026587.23-ENST00000266095.5	PISD	GACAAGGTTGAGCGAGTCGT	8
PISD_+_32026482.23-ENST00000266095.5	PISD	GCGGGAAGTGAAGAGCGTAC	9
PISD_+_32026474.23-ENST00000266095.5	PISD	GGAAGAGCGTACGGGAAGTG	10
PISD_-_32023781.23-ENST00000382151.2	PISD	GCAGCTCGGCCAAAAACCTT	1
PISD_+_32024094.23-ENST00000382151.2	PISD	GCCCACAGCTGGTGATATGG	2
PISD_-_32023968.23-ENST00000382151.2	PISD	GGACTAAGAACCATCCTGAG	3
PISD_+_32023824.23-ENST00000382151.2	PISD	GCAGCCCCTCACAGCACCAT	4
PISD_+_32023938.23-ENST00000382151.2	PISD	GATGGTTCTTAGTCTCTCCA	5
PISD_+_32023748.23-ENST00000382151.2	PISD	GGGCCGAGCTGGGTTTATCT	6
PISD_-_32023890.23-ENST00000382151.2	PISD	GGGGCCCTACTGAGGAATCA	7
PISD_+_32024116.23-ENST00000382151.2	PISD	GCCTCCCTGGCGATCTTCTG	8
PISD_-_32023882.23-ENST00000382151.2	PISD	GCTCAGAGGGGGCCCTACTG	9
PISD_-_32024133.23-ENST00000382151.2	PISD	GTGGGCCCCAGAAGATCGCC	10
PITHD1_-_24104925.23-P1P2	PITHD1	GCTTAGTTGCCGgagctgaa	1
PITHD1_+_24105322.23-P1P2	PITHD1	Gcaaagagctggcaggagac	2
PITHD1_+_24104912.23-P1P2	PITHD1	Ggctccgcgccgttcagctc	3
PITHD1_-_24104930.23-P1P2	PITHD1	GTTGCCGgagctgaacggcg	4
PITHD1_-_24104915.23-P1P2	PITHD1	GGCGCGGCGCGCTTAGTTGC	5
PITHD1_-_24104890.23-P1P2	PITHD1	GAGCGGCGCTTTTTACGACG	6
PITHD1_+_24105130.23-P1P2	PITHD1	GGCCCTCGCGGCTCTCGTTA	7
PITHD1_+_24105193.23-P1P2	PITHD1	GCAGGCGGCCCACCTTGGAG	8
PITHD1_-_24105407.23-P1P2	PITHD1	Gctgaggcctagagggaacg	9
PITHD1_-_24105150.23-P1P2	PITHD1	GGCCTTAACGAGAGCCGCGA	10
PITPNA_+_1465731.23-P1P2	PITPNA	Gagggcccggatggacggag	1
PITPNA_+_1466054.23-P1P2	PITPNA	GGCGGAACCGGAGCTCCGgg	2
PITPNA_+_1465502.23-P1P2	PITPNA	GGGGCACGGAGGGACAACCC	3
PITPNA_+_1465444.23-P1P2	PITPNA	GCCCAAGTGGACCCGAGGAG	4
PITPNA_+_1465684.23-P1P2	PITPNA	Gcgggcccagcggggatgga	5
PITPNA_+_1465736.23-P1P2	PITPNA	Ggacgcagggcccggatgga	6
PITPNA_+_1465499.23-P1P2	PITPNA	GCACGGAGGGACAACCCGGG	7
PITPNA_+_1466025.23-P1P2	PITPNA	Gagcggcgcgagaggcgacg	8
PITPNA_+_1466057.23-P1P2	PITPNA	GgcTGCGGAACCGGAGCTCC	9
PITPNA_+_1465406.23-P1P2	PITPNA	GCGAGGCCAGGCCCGAGACG	10
PITPNB_+_28315120.23-P1P2	PITPNB	GCGCGAGCGAGGCCGTGGGA	1
PITPNB_+_28314781.23-P1P2	PITPNB	GGGAGCCGCAGTCCGAGGGT	2
PITPNB_+_28315227.23-P1P2	PITPNB	GGCGCTGTGAGAggcggtag	3
PITPNB_+_28315233.23-P1P2	PITPNB	GGCGCAGGCGCTGTGAGAgg	4
PITPNB_+_28314785.23-P1P2	PITPNB	GGGAAGGAGCCGCAGTCCGA	5
PITPNB_+_28315190.23-P1P2	PITPNB	GtatcggcggcagcTGTGAG	6
PITPNB_-_28315677.23-P1P2	PITPNB	GGACTCCTGACAGGTTCTGG	7
PITPNB_-_28316157.23-P1P2	PITPNB	Gagcagaggactcaagacaa	8
PITPNB_+_28315236.23-P1P2	PITPNB	GGCCGCGCAGGCGCTGTGAG	9
PITPNB_-_28315777.23-P1P2	PITPNB	GGTCTCGTGGAGGTCCACCG	10
PITPNC1_-_65373433.23-P1P2	PITPNC1	GGGCCCCAGGCACACTGCAT	1
PITPNC1_+_65373909.23-P1P2	PITPNC1	GCATGCCCGGCAGCGAGCGA	2
PITPNC1_-_65373963.23-P1P2	PITPNC1	GCGGCCGCTCCTACCACCCT	3
PITPNC1_+_65373633.23-P1P2	PITPNC1	GGCTCGGCTCGGGGAGAAAA	4
PITPNC1_+_65373945.23-P1P2	PITPNC1	GCTGCCCAGGGTGGTAGGAG	5
PITPNC1_-_65373812.23-P1P2	PITPNC1	GCATCGGGCAGACCCGCCGG	6
PITPNC1_-_65373818.23-P1P2	PITPNC1	GGCAGACCCGCCGGAGGAGG	7
PITPNC1_+_65374003.23-P1P2	PITPNC1	GCGGTGTTGCAAAGTCAGGG	8
PITPNC1_+_65373448.23-P1P2	PITPNC1	GGTTTGCAGCCACCTCGCCG	9
PITPNC1_-_65373475.23-P1P2	PITPNC1	GCGAGGTGGCTGCAAACTCG	10
PITPNM1_+_67272797.23-P1P2	PITPNM1	GCGGATCGAGAGGAAGGTCG	1
PITPNM1_+_67272447.23-P1P2	PITPNM1	GTGGCCCGTGGGATACCAAG	2
PITPNM1_-_67271373.23-P1P2	PITPNM1	GGAGGATTACAGGAGATCAG	3
PITPNM1_-_67272759.23-P1P2	PITPNM1	GCCCCGGCCTCGGGTTCCAG	4
PITPNM1_-_67272778.23-P1P2	PITPNM1	GCGGTGGCCGGACCCTCCCG	5
PITPNM1_+_67272803.23-P1P2	PITPNM1	GGGCGGGCGGATCGAGAGGA	6
PITPNM1_-_67272429.23-P1P2	PITPNM1	GCAGGGGGTGAGCCCTCCTC	7
PITPNM1_-_67271392.23-P1P2	PITPNM1	GAGGAGGGCTGGGCACTTAG	8
PITPNM1_-_67271620.23-P1P2	PITPNM1	GGGTACTCGTCCAGGCTCAT	9
PITPNM1_+_67272768.23-P1P2	PITPNM1	GCCGGCACTGCGCCTCGGGA	10
PITPNM2_-_123594903.23-ENST00000320201.4	PITPNM2	GGCCTCAGCTCTGGGAAGTA	1
PITPNM2_-_123594937.23-ENST00000320201.4	PITPNM2	GGGTGGACGGCCTTACCTGT	2
PITPNM2_-_123594924.23-ENST00000320201.4	PITPNM2	GGTGCTACTGCACAGGTGGA	3
PITPNM2_-_123594920.23-ENST00000320201.4	PITPNM2	GTAGGGTGCTACTGCACAGG	4
PITPNM2_-_123594917.23-ENST00000320201.4	PITPNM2	GAAGTAGGGTGCTACTGCAC	5
PITPNM2_+_123594925.23-ENST00000320201.4	PITPNM2	GCTTCTCAGACCCACAGGTA	6
PITPNM2_-_123594870.23-ENST00000320201.4	PITPNM2	GCCTCAAACTCCAAAGGCCA	7
PITPNM2_-_123594873.23-ENST00000320201.4	PITPNM2	GCAAACTCCAAAGGCCAGGG	8
PITPNM2_-_123594864.23-ENST00000320201.4	PITPNM2	GCCGTACCCTCAAACTCCAA	9
PITPNM2_-_123594882.23-ENST00000320201.4	PITPNM2	GAAGGCCAGGGTGGCCTGCA	10
PITPNM2_+_123518988.23-ENST00000542749.1	PITPNM2	GGCGCACAGACACCACATGT	1
PITPNM2_-_123518809.23-ENST00000542749.1	PITPNM2	GATAATGGTGCTGAACGCAA	2
PITPNM2_+_123519150.23-ENST00000542749.1	PITPNM2	GCAGTTCCCCATCGACGGGA	3
PITPNM2_-_123519106.23-ENST00000542749.1	PITPNM2	GGGTACTCCTCCACGGTCAT	4
PITPNM2_-_123518766.23-ENST00000542749.1	PITPNM2	GctgaaacaTAGGAAAACAT	5
PITPNM2_-_123519099.23-ENST00000542749.1	PITPNM2	GGCGATGCGGTACTCCTCCA	6
PITPNM2_-_123518779.23-ENST00000542749.1	PITPNM2	GAAACATAGGGATAACGTCT	7
PITPNM2_-_123519179.23-ENST00000542749.1	PITPNM2	GTCGATGGGGAACTGCAAGT	8
PITPNM2_-_123518915.23-ENST00000542749.1	PITPNM2	GCATCGTGCCTAGAGGCCAG	9
PITPNM2_-_123519112.23-ENST00000542749.1	PITPNM2	GCCTCCACGGTCATTGGCAG	10
PITPNM3_-_6459427.23-P1P2	PITPNM3	GTGCAGAGGGCTCCCAACGG	1
PITPNM3_-_6459809.23-P1P2	PITPNM3	GGACCGCCTCCGGCCCCGAA	2
PITPNM3_+_6459637.23-P1P2	PITPNM3	GACTCGCGCGTCTAGAGGAG	3
PITPNM3_+_6459697.23-P1P2	PITPNM3	GAGGCGGGCCGTGCAGGTGA	4
PITPNM3_+_6459493.23-P1P2	PITPNM3	GGCGCCCCCGGTCACCTCGG	5
PITPNM3_+_6459800.23-P1P2	PITPNM3	GGGCGCTCGGAGTCCGTTCG	6
PITPNM3_+_6459838.23-P1P2	PITPNM3	Gggcggcagccgaggcgagc	7
PITPNM3_-_6459369.23-P1P2	PITPNM3	GGGCCGCGGGACATCCCCTT	8
PITPNM3_-_6459510.23-P1P2	PITPNM3	GGTGTCCCCCGAGGTGACCG	9
PITPNM3_+_6459834.23-P1P2	PITPNM3	Ggcagccgaggcgagcgggg	10
PITRM1_+_3214891.23-P1P2	PITRM1	GGGCGGGTGAGACGCTGCGA	1
PITRM1_+_3214865.23-P1P2	PITRM1	GCGCTCGGCGCGCTGGTACC	2
PITRM1_+_3214958.23-P1P2	PITRM1	GGTGCTCGTCATGCGCAATG	3
PITRM1_-_3214937.23-P1P2	PITRM1	GCAGCCGCCTCAGCACACAC	4
PITRM1_+_3214529.23-P1P2	PITRM1	GCGAGTCCTTAAGAGACCCG	5
PITRM1_+_3214887.23-P1P2	PITRM1	GGGTGAGACGCTGCGACGGG	6
PITRM1_+_3214950.23-P1P2	PITRM1	GCATGCGCAATGTGGCGCTG	7
PITRM1_+_3214859.23-P1P2	PITRM1	GGCGCGCTGGTACCCGGGAG	8
PITRM1_-_3214753.23-P1P2	PITRM1	GGGCCTCGGAGCCTCGGATG	9
PITRM1_-_3214987.23-P1P2	PITRM1	GCGCATGACGAGCACCTGGC	10
PITX1_-_134369898.23-P1P2	PITX1	GCGGTTTCTAAGGCTCCGGA	1
PITX1_+_134369551.23-P1P2	PITX1	GCCATGGACGCCTTCAAGGG	2
PITX1_-_134369888.23-P1P2	PITX1	GGATCCGGGGCCGGTTTCTA	3
PITX1_-_134369501.23-P1P2	PITX1	GAGGCGGGCCCCATGTCATG	4
PITX1_-_134369904.23-P1P2	PITX1	GCTAAGGCTCCGGACGGCGC	5
PITX1_+_134369891.23-P1P2	PITX1	GAGACTCTGCCGGCGCCGTC	6
PITX1_+_134369937.23-P1P2	PITX1	GCGCAGGGACTGCTGGAACC	7
PITX1_-_134369447.23-P1P2	PITX1	GCGCTGGCGGAGTTCTCGAG	8
PITX1_+_134369623.23-P1P2	PITX1	GCCGCAGGTCGCAGCCAggg	9
PITX1_+_134369554.23-P1P2	PITX1	GCCTCCATGGACGCCTTCAA	10
PITX2_-_111544228.23-P1	PITX2	GGAGCGACGGACCAGATCTG	1
PITX2_-_111544155.23-P1	PITX2	GGCGCACACGCACACCCCTC	2
PITX2_-_111543812.23-P1	PITX2	GAGGCTCAAGCGAAAAAGTC	3
PITX2_-_111543829.23-P1	PITX2	GTCCGGAGACGGAAAGTCAG	4
PITX2_-_111543846.23-P1	PITX2	GAGCGGGCAAACGAAGACAT	5
PITX2_-_111543861.23-P1	PITX2	GACATGGGATGTGGGCAGAA	6
PITX2_-_111543793.23-P1	PITX2	GTGCCCCCGTCTCCTCCGGA	7
PITX2_+_111544217.23-P1	PITX2	GAAGCGCGGAGCCGCAGATC	8
PITX2_+_111544200.23-P1	PITX2	GTCTGGTCCGTCGCTCGCCT	9
PITX2_+_111543750.23-P1	PITX2	GGCTTGGCTTGAGAACTCGG	10
PITX2_-_111558101.23-P2	PITX2	GGGAGTCCACGGGTGCACTG	1
PITX2_-_111558090.23-P2	PITX2	GCAAGTTCCGAAGGAGTCCA	2
PITX2_+_111557722.23-P2	PITX2	GCAGGGTGCTGAAGTCGAGA	3
PITX2_-_111558125.23-P2	PITX2	GTCCGAAATCTAGCCGCCAC	4
PITX2_+_111558146.23-P2	PITX2	Gcgagaccgagcgagaaagc	5
PITX2_-_111557784.23-P2	PITX2	GGCGGGGGACGAAAGGAACA	6
PITX2_+_111557925.23-P2	PITX2	GCCCGGTAGCCGGTAAGTGG	7
PITX2_-_111558081.23-P2	PITX2	GTGAGGGTGCCAAGTTCCGA	8
PITX2_-_111557924.23-P2	PITX2	GCACATCCCTGCGGGATAGA	9
PITX2_+_111557704.23-P2	PITX2	GAGGGAAGCCAGACCGTGGC	10
PITX3_-_104001245.23-P1P2	PITX3	GGCGCTCCTGGACTCTCGGA	1
PITX3_+_104000771.23-P1P2	PITX3	GAAAGCGCCCTGGAATCCCA	2
PITX3_+_104000813.23-P1P2	PITX3	GCTTCGCGAGGCAGGGAGTA	3
PITX3_+_104001211.23-P1P2	PITX3	GCAGGAGCGCCCGAGCGGAG	4
PITX3_+_104001257.23-P1P2	PITX3	GGGCTGGGGGTGGCAGTACG	5
PITX3_-_104001241.23-P1P2	PITX3	GTCGGGCGCTCCTGGACTCT	6
PITX3_+_104000835.23-P1P2	PITX3	GAGACTTGAAACCAGGATAG	7
PITX3_+_104001252.23-P1P2	PITX3	GGGGGTGGCAGTACGCGGTG	8
PITX3_-_104001147.23-P1P2	PITX3	GGCTGCGGCGGCGATCTAGA	9
PITX3_-_104001188.23-P1P2	PITX3	GGGGCACCCGGCCGGAGTGG	10
PIWIL1_-_130822696.23-P1P2	PIWIL1	GAGGGCAGCGGTCCAAGGTG	1
PIWIL1_-_130822678.23-P1P2	PIWIL1	GAGGACCAGGACTAGGGCGA	2
PIWIL1_-_130822691.23-P1P2	PIWIL1	GGGGCGAGGGCAGCGGTCCA	3
PIWIL1_-_130822620.23-P1P2	PIWIL1	GCGGCGCGGAGGGATCTCCG	4
PIWIL1_-_130822632.23-P1P2	PIWIL1	GATCTCCGCGGGAGCCGTTG	5
PIWIL1_+_130822426.23-P1P2	PIWIL1	GGCCATACGCCCAGTAACGG	6
PIWIL1_-_130822726.23-P1P2	PIWIL1	GTGAGGTGCTAGGTGTgcgg	7
PIWIL1_-_130822461.23-P1P2	PIWIL1	GCGTATGGCGTACAGACACG	8
PIWIL1_+_130822640.23-P1P2	PIWIL1	GGTCCTTGCACCTCAGCCCG	9
PIWIL1_-_130822465.23-P1P2	PIWIL1	GTGGCGTACAGACACGAGGC	10
PIWIL2_-_22132893.23-P1P2	PIWIL2	GGCGCGGAGCTGGGCGACTG	1
PIWIL2_+_22133254.23-P1P2	PIWIL2	GCCAGAAGCAAGGCCCCCGA	2
PIWIL2_+_22133342.23-P1P2	PIWIL2	GTGGGGAGCGAACCCAGGAC	3
PIWIL2_-_22133329.23-P1P2	PIWIL2	GCACGCACCCAGGGATGCGA	4
PIWIL2_-_22132933.23-P1P2	PIWIL2	GTGAGTACTGGCCCCGGTTG	5
PIWIL2_-_22132921.23-P1P2	PIWIL2	GCTCGCGCACAGGTGAGTAC	6
PIWIL2_-_22132869.23-P1P2	PIWIL2	GTGAGCTCGGTCTTCCCCTG	7
PIWIL2_-_22132840.23-P1P2	PIWIL2	GCTGGAGCATGTGGGCCCCG	8
PIWIL2_+_22133314.23-P1P2	PIWIL2	GCTGCCTCCCTCGCATCCCT	9
PIWIL2_-_22132963.23-P1P2	PIWIL2	GGCAGGCCAGGGTCGCTCGG	10
PIWIL3_+_25170255.23-ENST00000332271.5	PIWIL3	Ggtgtgcttaccaaacaact	1
PIWIL3_+_25170358.23-ENST00000332271.5	PIWIL3	Ggaagtggccggcgtcatca	2
PIWIL3_+_25170461.23-ENST00000332271.5	PIWIL3	Gtttaaagggaggatttgga	3
PIWIL3_+_25170465.23-ENST00000332271.5	PIWIL3	Gggtttttaaagggaggatt	4
PIWIL3_+_25170475.23-ENST00000332271.5	PIWIL3	Gcggccaaagcggtttttaa	5
PIWIL3_+_25170471.23-ENST00000332271.5	PIWIL3	Gcaaagcggtttttaaaggg	6
PIWIL3_-_25170388.23-ENST00000332271.5	PIWIL3	Gcgccggccacttccacaga	7
PIWIL3_+_25170354.23-ENST00000332271.5	PIWIL3	Gtggccggcgtcatcatggc	8
PIWIL3_+_25170440.23-ENST00000332271.5	PIWIL3	Ggcaaaagaggcagggggac	9
PIWIL3_+_25170330.23-ENST00000332271.5	PIWIL3	Ggaggtgcatggttcgtatc	10
PIWIL4_+_94278443.23-P1P2	PIWIL4	GCCCCGGCCGAACACGTCCA	1
PIWIL4_+_94278432.23-P1P2	PIWIL4	GCACGTCCACGGTCACATGT	2
PIWIL4_-_94278864.23-P1P2	PIWIL4	GGGACCGGCCCAAGAGCATA	3
PIWIL4_+_94278420.23-P1P2	PIWIL4	GCACATGTTGGCTCAGTTGG	4
PIWIL4_+_94278607.23-P1P2	PIWIL4	GGGTCTGGGCCCAGCACCAC	5
PIWIL4_+_94278411.23-P1P2	PIWIL4	GGCTCAGTTGGTGGTAGTAG	6
PIWIL4_+_94278384.23-P1P2	PIWIL4	GGGCCTGGCGCTCGTCCCAG	7
PIWIL4_-_94278495.23-P1P2	PIWIL4	GGCAGCCGGTGCCCGAAATT	8
PIWIL4_+_94278632.23-P1P2	PIWIL4	GGGCACAAAGCGCTCGTAGT	9
PIWIL4_-_94278838.23-P1P2	PIWIL4	GGTGTGCCAGGCTGTACAGA	10
PJA1_+_68385267.23-P1P2	PJA1	GGCGGCTCTGGCGGTCGTGG	1
PJA1_-_68384865.23-P1P2	PJA1	GTCCGCAAAGGGGCCgagga	2
PJA1_+_68385270.23-P1P2	PJA1	GGCAGCGGCTCTGGCGGTCG	3
PJA1_+_68384918.23-P1P2	PJA1	GGCTATTGGGAGGGCAGTGG	4
PJA1_+_68384833.23-P1P2	PJA1	GCCCTTTGCGGAGCACTCCG	5
PJA1_-_68384981.23-P1P2	PJA1	GGGACCGCGCCACACCAAAG	6
PJA1_+_68385316.23-P1P2	PJA1	GCGCCCGCCCCGCTGCTGTC	7
PJA1_+_68385294.23-P1P2	PJA1	GCGGGGGAGGAGCTCGGGAC	8
PJA1_+_68384921.23-P1P2	PJA1	GATCGCTATTGGGAGGGCAG	9
PJA1_+_68384948.23-P1P2	PJA1	GGGCGCGGTCCCCACTCGAG	10
PJA2_+_108745418.23-P1P2	PJA2	GTCTCTAGCTTCGGAAGGAG	1
PJA2_+_108745625.23-P1P2	PJA2	GGccgcTTCGCGTTCGGCGG	2
PJA2_+_108745382.23-P1P2	PJA2	GCTGCTGCGCCGGCCATGGT	3
PJA2_+_108745536.23-P1P2	PJA2	GGCCGCTGCACATTTCGGTG	4
PJA2_-_108745503.23-P1P2	PJA2	GACCCCCACACTCCCGACAG	5
PJA2_-_108745181.23-P1P2	PJA2	GTGTACAGTGGCGAGTGTAG	6
PJA2_-_108745130.23-P1P2	PJA2	GACGGGAAACCGCAGAAGGT	7
PJA2_+_108745559.23-P1P2	PJA2	GTCGAGCGCTGTTCTCGCTC	8
PJA2_+_108745601.23-P1P2	PJA2	GGAGTTGGAGGCGGAGAAGA	9
PJA2_-_108745215.23-P1P2	PJA2	GCTCCTTGGCCAAGTCACCA	10
PKD1L1_+_47987597.23-P1P2	PKD1L1	GTGGCACAGGAAGAGATCAT	1
PKD1L1_+_47988024.23-P1P2	PKD1L1	GGCACAGGACATGGCCGAGG	2
PKD1L1_+_47988033.23-P1P2	PKD1L1	GGACCAGCTTGCACAGGACA	3
PKD1L1_+_47987829.23-P1P2	PKD1L1	GGCCGGCGGGGTCAGTTCAG	4
PKD1L1_+_47987610.23-P1P2	PKD1L1	GACCAGGAGAAACCTGGCAC	5
PKD1L1_+_47987887.23-P1P2	PKD1L1	GCTAGGATGTGGGCTCACTC	6
PKD1L1_+_47988027.23-P1P2	PKD1L1	GCTTGCACAGGACATGGCCG	7
PKD1L1_+_47987582.23-P1P2	PKD1L1	GTCATGGGGTCTTGGCCCAG	8
PKD1L1_+_47987863.23-P1P2	PKD1L1	GCGAGTGGAGGCCCTGTACC	9
PKD1L1_+_47987859.23-P1P2	PKD1L1	GTGGAGGCCCTGTACCAGGA	10
PKD1L2_-_81253922.23-ENST00000337114.4	PKD1L2	GCCTTCCTCTGGCTTAACAG	1
PKD1L2_+_81253756.23-ENST00000337114.4	PKD1L2	GTCAGGACGAAGGCACCCAG	2
PKD1L2_+_81253905.23-ENST00000337114.4	PKD1L2	GGCCACCACTGTTAAGCCAG	3
PKD1L2_+_81253994.23-ENST00000337114.4	PKD1L2	GAAGAGCGAGCTCCATCCAG	4
PKD1L2_+_81253947.23-ENST00000337114.4	PKD1L2	GGCAGTGGGCTTGGTACTCC	5
PKD1L2_+_81253669.23-ENST00000337114.4	PKD1L2	GGAATGGAACCACGGAGGGT	6
PKD1L2_-_81253832.23-ENST00000337114.4	PKD1L2	GCAGCTCTGGGCATCACGGA	7
PKD1L2_-_81253552.23-ENST00000337114.4	PKD1L2	GtaatccacaacacaaccAA	8
PKD1L2_-_81253845.23-ENST00000337114.4	PKD1L2	GCACGGAAGGTGCGTCCGAG	9
PKD1L2_+_81253717.23-ENST00000337114.4	PKD1L2	GCTCCCAGGACAGGGAATGG	10
PKD1L3_+_72033568.23-P1P2	PKD1L3	GATACCCAGGTAAGACCCTG	1
PKD1L3_-_72033416.23-P1P2	PKD1L3	GTTGCTAACAGACAAATCAA	2
PKD1L3_-_72033371.23-P1P2	PKD1L3	GAGGTAAGTTAACTTTAGAT	3
PKD1L3_-_72033586.23-P1P2	PKD1L3	GGAACCCCAGGGTCTTACCT	4
PKD1L3_-_72033575.23-P1P2	PKD1L3	GTCATAAACACTGAACCCCA	5
PKD1L3_+_72033654.23-P1P2	PKD1L3	GGATCTCATCCGGGACTATC	6
PKD1L3_-_72033474.23-P1P2	PKD1L3	GGGTAATGAAGTAAAGTGAC	7
PKD1L3_-_72033667.23-P1P2	PKD1L3	GTCCTTCTTCCAGATAGTCC	8
PKD1L3_+_72033684.23-P1P2	PKD1L3	GCTAGCTCATATTTGGAACA	9
PKD1L3_+_72033663.23-P1P2	PKD1L3	GGAAGTTCAAGATCTCATCC	10
PKD2_-_88928813.23-P1P2	PKD2	GcggcgggcgccgggAAGAA	1
PKD2_-_88928829.23-P1P2	PKD2	GGAAAGGAACATGGCTCCTG	2
PKD2_-_88929288.23-P1P2	PKD2	GCCTCGGCCGTGAGCTCCGT	3
PKD2_-_88928848.23-P1P2	PKD2	GAGGCGCACAGCGCCGAGCG	4
PKD2_-_88929246.23-P1P2	PKD2	GTGGACGTAGAGTGGCGCCC	5
PKD2_+_88929019.23-P1P2	PKD2	GCAGGCCCCGCTGCTCGCAG	6
PKD2_+_88928880.23-P1P2	PKD2	GCGACTGGAGTTCACCATCG	7
PKD2_+_88928858.23-P1P2	PKD2	GTCACTGGCGTCCGGCGCGC	8
PKD2_+_88928873.23-P1P2	PKD2	GAGTTCACCATCGCGGTCAC	9
PKD2_+_88929116.23-P1P2	PKD2	GGCCGGGAGCACGACGAGAG	10
PKD2L1_-_102089912.23-P1P2	PKD2L1	GGGTGCCCACTCTCAGCTAG	1
PKD2L1_-_102089487.23-P1P2	PKD2L1	GGGTCATGCAGCACTACCAT	2
PKD2L1_+_102089611.23-P1P2	PKD2L1	GCATCAGAGGTACCAGATAG	3
PKD2L1_+_102089895.23-P1P2	PKD2L1	GTCTTCCTCTAGCTGAGAGT	4
PKD2L1_-_102089621.23-P1P2	PKD2L1	GGGAGAACTGTCCCCCTATC	5
PKD2L1_+_102089624.23-P1P2	PKD2L1	GATATCTGTCAAGGCATCAG	6
PKD2L1_+_102089523.23-P1P2	PKD2L1	GGGAATGTGATCTGAAGAAG	7
PKD2L1_-_102089519.23-P1P2	PKD2L1	GACCCCAAAGTGACACCGAA	8
PKD2L1_-_102089744.23-P1P2	PKD2L1	GAGAGGCCCCGTGCTGGAGA	9
PKD2L1_+_102089579.23-P1P2	PKD2L1	GCTGGGATATTAGAATCAGG	10
PKD2L2_-_137225229.23-P1P2	PKD2L2	GGCGGTGAGGGGTCCTCTTA	1
PKD2L2_-_137225218.23-P1P2	PKD2L2	GGTGGCACCGAGGCGGTGAG	2
PKD2L2_-_137225200.23-P1P2	PKD2L2	GCATGGCTGAGGCGTCACGG	3
PKD2L2_-_137225211.23-P1P2	PKD2L2	GCGTCACGGTGGCACCGAGG	4
PKD2L2_-_137225183.23-P1P2	PKD2L2	GGTGTAGTGCAGGTCCGCCA	5
PKD2L2_-_137225162.23-P1P2	PKD2L2	GCCTCAGGCGAACGAACGGG	6
PKD2L2_-_137225159.23-P1P2	PKD2L2	GCGGCCTCAGGCGAACGAAC	7
PKD2L2_-_137225197.23-P1P2	PKD2L2	GCGCCATGGCTGAGGCGTCA	8
PKD2L2_-_137225208.23-P1P2	PKD2L2	GAGGCGTCACGGTGGCACCG	9
PKD2L2_-_137225189.23-P1P2	PKD2L2	GTGCAGGTCCGCCATGGCTG	10
PKDCC_-_42275537.23-P1P2	PKDCC	GATCCGGGCGCGCTACGAGG	1
PKDCC_+_42275596.23-P1P2	PKDCC	Ggcccggagccaggtccatc	2
PKDCC_-_42275772.23-P1P2	PKDCC	GTGTCCGGCGCGCAGTACAT	3
PKDCC_+_42275174.23-P1P2	PKDCC	GcccctcgcgggcgACACAT	4
PKDCC_+_42275401.23-P1P2	PKDCC	GCGGAGCGAAGAGCACGTTG	5
PKDCC_+_42275854.23-P1P2	PKDCC	GCACGCAGCTGCCCAGATCG	6
PKDCC_-_42275609.23-P1P2	PKDCC	Gcggcggcgcctgatggacc	7
PKDCC_+_42275642.23-P1P2	PKDCC	Gacaggggccgggcccaagg	8
PKDCC_+_42275211.23-P1P2	PKDCC	Gcagcccgcgcgcatggccc	9
PKDCC_+_42275657.23-P1P2	PKDCC	Gctggggcgccgtcggacag	10
PKDREJ_-_46659198.23-P1P2	PKDREJ	GCAGGCCCACGCCCAGAAGG	1
PKDREJ_-_46658845.23-P1P2	PKDREJ	GAGCCGCACGGACCACGTCA	2
PKDREJ_-_46659206.23-P1P2	PKDREJ	GCGCCCAGAAGGAGGAGAGC	3
PKDREJ_-_46659149.23-P1P2	PKDREJ	GGTGCCCCGCGAGGAACCGG	4
PKDREJ_-_46659174.23-P1P2	PKDREJ	GCGGGAGGCGGCCGACGCTC	5
PKDREJ_-_46658813.23-P1P2	PKDREJ	GAGGCCCAGGCCAGGCGCCC	6
PKDREJ_+_46658826.23-P1P2	PKDREJ	GCTCCCTGACGTGGTCCGTG	7
PKDREJ_-_46659055.23-P1P2	PKDREJ	GCTGGGCCGCAGACTGAGGA	8
PKDREJ_-_46659051.23-P1P2	PKDREJ	GCGCGCTGGGCCGCAGACTG	9
PKDREJ_-_46659241.23-P1P2	PKDREJ	GGCGCCGGCCCAGGAGAAGC	10
PKHD1_+_51952354.23-P1P2	PKHD1	GGAGTGAGTTACCTGCGTGG	1
PKHD1_-_51952365.23-P1P2	PKHD1	GCAGCCTGCAGCCACCACGC	2
PKHD1_+_51952394.23-P1P2	PKHD1	GGCTGGGACACAAACGAGTT	3
PKHD1_-_51952335.23-P1P2	PKHD1	GAATCCGTGGACATGTTATC	4
PKHD1_+_51952357.23-P1P2	PKHD1	GCGTGAGTGAGTTACCTGCG	5
PKHD1_-_51952322.23-P1P2	PKHD1	GTCTCTCTGTCAAGAATCCG	6
PKHD1_+_51952317.23-P1P2	PKHD1	GTAACCAGATAACATGTCCA	7
PKHD1_-_51952111.23-P1P2	PKHD1	GTTCTCCTTTGGGACATCGA	8
PKHD1_+_51952151.23-P1P2	PKHD1	GTAACGTTCTGGTGAACAAA	9
PKHD1_+_51952347.23-P1P2	PKHD1	GTTACCTGCGTGGTGGCTGC	10
PKHD1L1_-_110374742.23-P1P2	PKHD1L1	GGCCAGCGAGTCGCAGTCCC	1
PKHD1L1_+_110374752.23-P1P2	PKHD1L1	GTCGCAGCTGGCTCTAGTGC	2
PKHD1L1_-_110374716.23-P1P2	PKHD1L1	GCAGCTCTCCCGGGACGAAG	3
PKHD1L1_-_110374780.23-P1P2	PKHD1L1	GTAGAGCCAGCTGCGAGCGG	4
PKHD1L1_-_110375164.23-P1P2	PKHD1L1	GGAATGATGAAATCTCCCAC	5
PKHD1L1_+_110374737.23-P1P2	PKHD1L1	GGTGCTGGAGCTCGGCTCCT	6
PKHD1L1_+_110374745.23-P1P2	PKHD1L1	GTGGCTCTAGTGCTGGAGCT	7
PKHD1L1_+_110374790.23-P1P2	PKHD1L1	GCATTGAAAAGCCAGTTCTG	8
PKHD1L1_+_110375157.23-P1P2	PKHD1L1	GTCACTTTGTGGGTGCCGGT	9
PKHD1L1_-_110374882.23-P1P2	PKHD1L1	GGTGCCGCGGATCCCAGCAC	10
PKIA_-_79428638.23-P1P2	PKIA	GGAGCTGACCGAGCACTCGG	1
PKIA_-_79428794.23-P1P2	PKIA	GTGCAGCACGGAGGGAAGAA	2
PKIA_-_79428572.23-P1P2	PKIA	GTCATGCAGCCGGAGCTCCG	3
PKIA_-_79428977.23-P1P2	PKIA	GATTCGCGTAGACAGTGAAG	4
PKIA_+_79429022.23-P1P2	PKIA	GATACTCAAGCGAAGGTAAA	5
PKIA_+_79428610.23-P1P2	PKIA	GGTGCTCGGTCAGCTCGCGC	6
PKIA_-_79428854.23-P1P2	PKIA	GCAACTAGGATGGAAATGTT	7
PKIA_+_79428941.23-P1P2	PKIA	GCGCGAATCTGGCACTGAAA	8
PKIA_-_79428609.23-P1P2	PKIA	GCTGCTGGCAGGTGGGGCGC	9
PKIA_-_79428539.23-P1P2	PKIA	GAATGTGGTGATCCGTCCCG	10
PKIB_-_122931583.23-P1	PKIB	GTCCCGGTGGACTGTAGAGG	1
PKIB_-_122931580.23-P1	PKIB	GGCATCCCGGTGGACTGTAG	2
PKIB_+_122931982.23-P1	PKIB	GTGTGACAGGAGGTCATCAA	3
PKIB_-_122931570.23-P1	PKIB	GAGACGCGGCCGCATCCCGG	4
PKIB_-_122931556.23-P1	PKIB	GCAGCCCAGTAGCTCAGACG	5
PKIB_-_122931567.23-P1	PKIB	GCTCAGACGCGGCCGCATCC	6
PKIB_+_122931598.23-P1	PKIB	GGCGGCCCGGAGCTGCGACT	7
PKIB_+_122931538.23-P1	PKIB	GCGGCCGCGTCTGAGCTACT	8
PKIB_-_122931757.23-P1	PKIB	GGTGGGACTTGGGAAGTCGG	9
PKIB_-_122931615.23-P1	PKIB	GGAGCCCGAGTCGCAGCTCC	10
PKIB_-_123038738.23-P2	PKIB	GGCAATCTGGCTCACACTGA	1
PKIB_-_123039104.23-P2	PKIB	GCTGGAGGCTCTCTCCGTGA	2
PKIB_+_123039229.23-P2	PKIB	GGCCTTAAACAAAAGCTGAG	3
PKIB_+_123039146.23-P2	PKIB	GGAAAAGGCTTGGTTAAGAA	4
PKIB_-_123038981.23-P2	PKIB	GATGACTGACGTGGAGTCTG	5
PKIB_-_123039108.23-P2	PKIB	GAGGCTCTCTCCGTGAAGGA	6
PKIB_+_123039013.23-P2	PKIB	GGTCTGGTAAGGCATTCCGG	7
PKIB_+_123039051.23-P2	PKIB	GAAATCTGAGGTTCCGTCTG	8
PKIB_+_123039074.23-P2	PKIB	GAGAGAGCCTCCAGTTTGAG	9
PKIB_+_123038833.23-P2	PKIB	GGCTAGATCAAAAACACAAC	10
PKIG_-_43160518.23-P1P2	PKIG	GTCGGCAGCCCAGGTCGCCA	1
PKIG_+_43160731.23-P1P2	PKIG	GCGGCTGAGGGACAAAGATC	2
PKIG_-_43160637.23-P1P2	PKIG	GCAGGTGAGCAGGAGCCGGG	3
PKIG_+_43160504.23-P1P2	PKIG	GCCCGTTGCCTTGGCGACCT	4
PKIG_-_43160524.23-P1P2	PKIG	GGCCCAGGTCGCCAAGGCAA	5
PKIG_-_43161087.23-P1P2	PKIG	Gaggtaagccctcaatacat	6
PKIG_-_43160569.23-P1P2	PKIG	GCGGGCGCTAGGCTGCCCCG	7
PKIG_+_43160700.23-P1P2	PKIG	GCCCTCCCCGGGATCCCCGG	8
PKIG_-_43160500.23-P1P2	PKIG	GCGCGAGTGCCGCGGGAGTT	9
PKIG_+_43160460.23-P1P2	PKIG	GGCGCTACGGCGGCTCGGAT	10
PKLR_-_155270743.23-P1P2	PKLR	GCACACTGTTGGGTTGTCAG	1
PKLR_+_155270361.23-P1P2	PKLR	Gactgagtggtcaagaactt	2
PKLR_-_155271229.23-P1P2	PKLR	GTGCGGGACCATGGAATGAG	3
PKLR_+_155270652.23-P1P2	PKLR	GAAGGTGCGGCTGGAATCGG	4
PKLR_+_155270540.23-P1P2	PKLR	GGAAGCCAGCCAGTAGCCAG	5
PKLR_+_155270531.23-P1P2	PKLR	GCAGTAGCCAGGGGTTGGAA	6
PKLR_+_155271052.23-P1P2	PKLR	GGACAGAAGCCATGGAACAT	7
PKLR_-_155270733.23-P1P2	PKLR	GGGGTCTGCTCCACACTGTT	8
PKLR_-_155271105.23-P1P2	PKLR	GACCTCCTGGAGCCCCAATC	9
PKLR_+_155270536.23-P1P2	PKLR	GCCAGCCAGTAGCCAGGGGT	10
PKM_+_72523385.23-P1	PKM	GCCCGGCTAGTGCGGAATcc	1
PKM_-_72523477.23-P1	PKM	GCTCCGGCGCTGACCGACTC	2
PKM_-_72523138.23-P1	PKM	GATCACGAGGGACCGAGAGA	3
PKM_+_72523549.23-P1	PKM	GCCGCAGCGGGATAACCTTG	4
PKM_-_72523504.23-P1	PKM	GCTGCAAAGACGAAGAGATC	5
PKM_-_72523512.23-P1	PKM	GACGAAGAGATCCGGAGCCA	6
PKM_+_72523336.23-P1	PKM	GCAGGGCGGCGCAGGATCCA	7
PKM_-_72523126.23-P1	PKM	GAGGGTGGAATCAATCACGA	8
PKM_-_72523171.23-P1	PKM	GGGAGGCGCATTGAGGATTG	9
PKM_+_72523507.23-P1	PKM	GACAGCAGCTGCACGCGCCG	10
PKM_+_72500912.23-P2	PKM	GCCCAGCGCAGCTCTCCGAA	1
PKM_+_72500660.23-P2	PKM	GTCACTGCTCACAGGACCAG	2
PKM_+_72501079.23-P2	PKM	GGTCGAGCAGGATGTTGATA	3
PKM_+_72500668.23-P2	PKM	GGAACAGGGTCACTGCTCAC	4
PKM_-_72500954.23-P2	PKM	GGACTGGAGCAGGGACAACG	5
PKM_-_72500872.23-P2	PKM	GtgggagtctacattCTGAT	6
PKM_+_72501124.23-P2	PKM	GTTGCCTGCTGTGTCGGAGA	7
PKM_+_72500960.23-P2	PKM	GGAATCATGAGGGGGTTCGG	8
PKM_-_72501142.23-P2	PKM	GTGTCCTTCTCCGACACAGC	9
PKM_+_72500907.23-P2	PKM	GCGCAGCTCTCCGAAGGGCA	10
PKMYT1_+_3030383.23-P1P2	PKMYT1	GGGGCGTCCGGAACAGTCGA	1
PKMYT1_+_3030402.23-P1P2	PKMYT1	GTCACGGGAGTCCTCCGCCC	2
PKMYT1_-_3029976.23-P1P2	PKMYT1	GGGCTGTTGCAGAAGAAGAG	3
PKMYT1_-_3030080.23-P1P2	PKMYT1	GTCTCCGGGAGGGGCGAGTA	4
PKMYT1_+_3030417.23-P1P2	PKMYT1	GACGGGCCGTTCCCCCTCAC	5
PKMYT1_-_3030428.23-P1P2	PKMYT1	GGCGGAGGACTCCCGTGAGG	6
PKMYT1_-_3029931.23-P1P2	PKMYT1	GGCCCTGGCGAACAGAGCAG	7
PKMYT1_+_3030373.23-P1P2	PKMYT1	GAACAGTCGACGGCAGACTC	8
PKMYT1_-_3030360.23-P1P2	PKMYT1	GGGAGGCCACGGGACCCCTC	9
PKMYT1_-_3030019.23-P1P2	PKMYT1	GCACGGAGGAAGGACTGTCA	10
PKN1_-_14544641.23-P1	PKN1	GTCTCCTGGAGAACTAGAAG	1
PKN1_-_14544473.23-P1	PKN1	GACTCGGGTGACGATGGCAA	2
PKN1_-_14544565.23-P1	PKN1	GGGCAGGTGGCGATGTGGAC	3
PKN1_+_14544594.23-P1	PKN1	GGAGTTTGAGGGTGTAGCAG	4
PKN1_-_14544383.23-P1	PKN1	GACCTGCGTCTGGAGTcccg	5
PKN1_-_14544560.23-P1	PKN1	GTTCTCGGCAGGTGGCGATG	6
PKN1_-_14544358.23-P1	PKN1	GCCAGCGACGCCGTGCAGGT	7
PKN1_+_14544511.23-P1	PKN1	GCTCGCTGGCTCCACAGTCC	8
PKN1_-_14544144.23-P1	PKN1	GCCAGGCCCGGCGGCCGCTg	9
PKN1_-_14544467.23-P1	PKN1	GAACGGGACTCGGGTGACGA	10
PKN1_-_14551126.23-P2	PKN1	GGCGGAGGCCAATAACCCCT	1
PKN1_+_14551296.23-P2	PKN1	GCCAATCTGGGAGCCCCGAA	2
PKN1_+_14551457.23-P2	PKN1	GGGCTACACCCCCAAAACTA	3
PKN1_-_14551111.23-P2	PKN1	GCCCGGACCCAGGATGGCGG	4
PKN1_+_14551497.23-P2	PKN1	GTGAAACTATGGCATCCCGA	5
PKN1_-_14551541.23-P2	PKN1	GGGTACAAGTGAGGGAAGAT	6
PKN1_+_14551083.23-P2	PKN1	GCATCCTGGGTCCGGGCTGA	7
PKN1_+_14551112.23-P2	PKN1	GTCCTGCTCCGAGGGGTTAT	8
PKN1_-_14551305.23-P2	PKN1	GGAGTATCCAGTGCCCTTCG	9
PKN1_-_14551572.23-P2	PKN1	GCAGGACCCTGTAGTTTTAG	10
PKN2_-_89149990.23-P1P2	PKN2	GCGCACGGAGAGGCTTGAGG	1
PKN2_-_89150042.23-P1P2	PKN2	GACGAACAGTCCGGTGAGGG	2
PKN2_+_89150003.23-P1P2	PKN2	GTCGTCTAGTCGCTCCCTCT	3
PKN2_-_89150033.23-P1P2	PKN2	GAGCGACTAGACGAACAGTC	4
PKN2_+_89150054.23-P1P2	PKN2	GGGAGCTAGGGCACTCGTAG	5
PKN2_-_89150038.23-P1P2	PKN2	GCTAGACGAACAGTCCGGTG	6
PKN2_-_89150317.23-P1P2	PKN2	GCTCACGGAACTGCAGGTAA	7
PKN2_-_89149987.23-P1P2	PKN2	GGCCCGCACGGAGAGGCTTG	8
PKN2_+_89150476.23-P1P2	PKN2	GGAGAGGGTCCGGCTCCCCA	9
PKN2_-_89150011.23-P1P2	PKN2	GGCTCCTGGCGTCGCCCAGA	10
PKN3_-_131465067.23-P1P2	PKN3	GGCCAGCGGGTCTCGGGAGG	1
PKN3_+_131464789.23-P1P2	PKN3	GcgcgggagccggccAGTTA	2
PKN3_-_131464879.23-P1P2	PKN3	GTCCTGAGCGTCCAAACCGG	3
PKN3_+_131464783.23-P1P2	PKN3	GagccggccAGTTAGGGACA	4
PKN3_+_131465264.23-P1P2	PKN3	Gggctccggggcgatgacag	5
PKN3_-_131465231.23-P1P2	PKN3	GCGCGGCAGGTGAACGGCGT	6
PKN3_-_131464767.23-P1P2	PKN3	GCGACCCGGCAACCTTCAGG	7
PKN3_+_131464779.23-P1P2	PKN3	GggccAGTTAGGGACAGGGA	8
PKN3_-_131465235.23-P1P2	PKN3	GGCAGGTGAACGGCGTGGGA	9
PKN3_+_131464873.23-P1P2	PKN3	GCGTGACCGCGCCTCACCCC	10
PKNOX1_+_44395122.23-P1P2	PKNOX1	GCGCCGCACTCCGAAAGGGA	1
PKNOX1_+_44395117.23-P1P2	PKNOX1	GCACTCCGAAAGGGACGGTT	2
PKNOX1_+_44395127.23-P1P2	PKNOX1	GGCGCGCGCCGCACTCCGAA	3
PKNOX1_-_44394704.23-P1P2	PKNOX1	GCCAGCGTCGGCGTGACGGT	4
PKNOX1_+_44394903.23-P1P2	PKNOX1	GGTCAAATGCGGGCCCTCGA	5
PKNOX1_-_44394700.23-P1P2	PKNOX1	GTGGCCCAGCGTCGGCGTGA	6
PKNOX1_+_44394727.23-P1P2	PKNOX1	GACAAGCGGCTGCAGCAATC	7
PKNOX1_+_44394769.23-P1P2	PKNOX1	GGTTGAGTGACAGCTTACCT	8
PKNOX1_+_44394876.23-P1P2	PKNOX1	GCCGGCCCTCCAGACCCGgg	9
PKNOX1_+_44395098.23-P1P2	PKNOX1	GAGGAGCGCGCGCTTCGATC	10
PKNOX2_-_125035107.23-P1P2	PKNOX2	GCCGGCCGCGCATTGTCCTC	1
PKNOX2_+_125034593.23-P1P2	PKNOX2	GGCACTGCTCGGGACGTCAG	2
PKNOX2_+_125035090.23-P1P2	PKNOX2	GTGCACCCGAGGACAATGCG	3
PKNOX2_+_125034690.23-P1P2	PKNOX2	GTGCAAAAGCGTCTCTGACA	4
PKNOX2_+_125035068.23-P1P2	PKNOX2	GCCGGCCACGGGCCCAAGCg	5
PKNOX2_+_125035079.23-P1P2	PKNOX2	GACAATGCGCGGCCGGCCAC	6
PKNOX2_+_125035063.23-P1P2	PKNOX2	GCACGGGCCCAAGCgcggcg	7
PKNOX2_+_125035117.23-P1P2	PKNOX2	GGCGATTCGAGTCCGCAGCC	8
PKNOX2_-_125034908.23-P1P2	PKNOX2	GagggagCAGCGAGGGACGG	9
PKNOX2_-_125034930.23-P1P2	PKNOX2	GGAGCGTGCAGAGAGAAGCT	10
PKP1_-_201252657.23-P1P2	PKP1	GGCCAGAGAGGGACGAACCA	1
PKP1_-_201252660.23-P1P2	PKP1	GAGAGAGGGACGAACCAGGG	2
PKP1_+_201253063.23-P1P2	PKP1	GGCCAGGGTGCTCTGGAAAG	3
PKP1_-_201252696.23-P1P2	PKP1	GGCTGCAGGGAGCCCTCACG	4
PKP1_+_201252686.23-P1P2	PKP1	GGAGTGCGTGGTCCGCGTGA	5
PKP1_+_201252999.23-P1P2	PKP1	GTGGCTCAGGGTGGACGACT	6
PKP1_+_201252842.23-P1P2	PKP1	GACGCCAAGGCGGTCTTGAG	7
PKP1_-_201253038.23-P1P2	PKP1	GGCCACTCCAATCGAGGTAA	8
PKP1_-_201253133.23-P1P2	PKP1	GCATCCCCGGGGATGAGGGG	9
PKP1_-_201252712.23-P1P2	PKP1	GACGCGGACCACGCACTCTA	10
PKP2_-_33049333.23-P1P2	PKP2	GAAGACGGCGAGCAACAGGT	1
PKP2_+_33049698.23-P1P2	PKP2	GGCTTCGCCCGCGAGTCCAG	2
PKP2_-_33049344.23-P1P2	PKP2	GCAACAGGTGGGCAGAACAC	3
PKP2_-_33049712.23-P1P2	PKP2	GTCGCCTGCCTCTGGACTCG	4
PKP2_-_33049318.23-P1P2	PKP2	GAAGTCGGTCATACCGAAGA	5
PKP2_+_33049682.23-P1P2	PKP2	GCAGAGGCAGGCGAGCAGCT	6
PKP2_-_33049404.23-P1P2	PKP2	GGAGGAGGTGACCGGGTGTG	7
PKP2_-_33049386.23-P1P2	PKP2	GGGGGTGAGGGCGGGATAGG	8
PKP2_-_33049383.23-P1P2	PKP2	GCGCGGGGTGAGGGCGGGAT	9
PKP2_-_33049860.23-P1P2	PKP2	GGGACGCCCGGCCTTCCCTG	10
PKP3_+_394287.23-P1	PKP3	GAAGTTACCGTCCTGCATGG	1
PKP3_-_394247.23-P1	PKP3	GGACAGGACGTGAAGATAGT	2
PKP3_+_394275.23-P1	PKP3	GTGCATGGCGGCAGGTCCAC	3
PKP3_-_394598.23-P1	PKP3	GGGCGGACGTGATAGTGTGA	4
PKP3_+_394696.23-P1	PKP3	GCGGGGTCCCTGCTTGGACA	5
PKP3_+_394605.23-P1	PKP3	GTCAGGAGCCGGCCTCACTG	6
PKP3_-_394528.23-P1	PKP3	GGGCCGAGACTGCCAGAGGT	7
PKP3_-_394487.23-P1	PKP3	GCAGCAGCCGCGGCACAACG	8
PKP3_+_394636.23-P1	PKP3	GGGGTGTGTGACTCAGTGTG	9
PKP3_-_394225.23-P1	PKP3	GCTTCAGGGAGAGGGCCTCG	10
PKP3_-_392660.23-P2	PKP3	GACACCTCGGCCGTCAGCAG	1
PKP3_-_392630.23-P2	PKP3	GGCACGCGCCGGGCCAGGGA	2
PKP3_+_392648.23-P2	PKP3	GTCCCAGAGGCCACTGCTGA	3
PKP3_-_392638.23-P2	PKP3	GCGGGCCAGGGATGGAGTCC	4
PKP3_-_393055.23-P2	PKP3	GGCTCGTGAGAGAAGCCCAG	5
PKP3_+_392634.23-P2	PKP3	GGCTGACGGCCGAGGTGTCC	6
PKP3_+_392809.23-P2	PKP3	GAGGAGTCGGAGGTCAGCGT	7
PKP3_+_392819.23-P2	PKP3	GGCTGGAGAGTAGGAGTCGG	8
PKP3_+_393086.23-P2	PKP3	GGGTGGGGATAAGCCTAGGA	9
PKP3_+_392880.23-P2	PKP3	GTGAGGGCCGGGTCAGGGTT	10
PKP4_+_159313893.23-P1P2	PKP4	GTGCGGGCAGGAACACGAGG	1
PKP4_+_159313769.23-P1P2	PKP4	GCGAGGGCCGAGGGTCTCGT	2
PKP4_+_159313896.23-P1P2	PKP4	GGAGTGCGGGCAGGAACACG	3
PKP4_+_159313877.23-P1P2	PKP4	GAGGCGGGGCAGGAAAgccg	4
PKP4_-_159313529.23-P1P2	PKP4	GgaggcggcACCATGGGCAA	5
PKP4_+_159313909.23-P1P2	PKP4	GGGGAGCAGCAGGCGAGTGC	6
PKP4_-_159313514.23-P1P2	PKP4	Gtcgacgccggccgcggagg	7
PKP4_+_159313958.23-P1P2	PKP4	GGCCGGGAAAAGCAAATGGA	8
PKP4_+_159313454.23-P1P2	PKP4	Gagccccctctactgcccag	9
PKP4_+_159313556.23-P1P2	PKP4	GGCTCTCCCACCACCCCCGG	10
PLA1A_-_119316778.23-P1P2	PLA1A	GGCGATGCCCCCAGGTCCCT	1
PLA1A_+_119317152.23-P1P2	PLA1A	GGGAATGGTGGATATTTATG	2
PLA1A_-_119316843.23-P1P2	PLA1A	GTGGAAGTTCAGGTAAGCCA	3
PLA1A_+_119317032.23-P1P2	PLA1A	GAAAATGAGTCGGATAACCA	4
PLA1A_-_119316792.23-P1P2	PLA1A	GTCCCTGGGAGAGCTGCTTC	5
PLA1A_+_119317022.23-P1P2	PLA1A	GGGATAACCAGGGAAAGTTC	6
PLA1A_+_119316933.23-P1P2	PLA1A	GTCACCTCAGAAGAGGCAAA	7
PLA1A_-_119316713.23-P1P2	PLA1A	GCTGGGTTATATGATCTCTT	8
PLA1A_-_119316859.23-P1P2	PLA1A	GCCAGGGCTCAGGCCTTGGG	9
PLA1A_-_119316951.23-P1P2	PLA1A	GAAGCCTTTTGCCTCTTCTG	10
PLA2G10_-_14788129.23-ENST00000438167.3	PLA2G10	GGGTGCTGCAGGGCCACCGG	1
PLA2G10_-_14788222.23-ENST00000438167.3	PLA2G10	GGCCCAAGCAGAGCCAGCTA	2
PLA2G10_-_14788126.23-ENST00000438167.3	PLA2G10	GGACGGTGCTGCAGGGCCAC	3
PLA2G10_+_14788189.23-ENST00000438167.3	PLA2G10	GCTGCTTGGGCCGCGAGGGA	4
PLA2G10_-_14788141.23-ENST00000438167.3	PLA2G10	GCCACCGGAGGCACCAAGCC	5
PLA2G10_-_14788331.23-ENST00000438167.3	PLA2G10	GGGACCGGGAGTCAGGCCCA	6
PLA2G10_-_14788226.23-ENST00000438167.3	PLA2G10	GAAGCAGAGCCAGCTAGGGG	7
PLA2G10_+_14788152.23-ENST00000438167.3	PLA2G10	GAGCCGGGGCGTGACAGCCG	8
PLA2G10_+_14788132.23-ENST00000438167.3	PLA2G10	GGGTGTGTGTCCGCCGGGCT	9
PLA2G10_+_14788193.23-ENST00000438167.3	PLA2G10	GGGCTCTGCTTGGGCCGCGA	10
PLA2G12A_-_110651205.23-P1P2	PLA2G12A	GCCAGCGCGCCCGCTCACCT	1
PLA2G12A_+_110651138.23-P1P2	PLA2G12A	GCGACGGCGCTGCCTGCCCG	2
PLA2G12A_-_110650915.23-P1P2	PLA2G12A	GTCCTGGCACCTGACAACAG	3
PLA2G12A_+_110651093.23-P1P2	PLA2G12A	GTCCTGAGGGCCAGCCGGGA	4
PLA2G12A_+_110650668.23-P1P2	PLA2G12A	GGGTGTGAGTGACAGATGCA	5
PLA2G12A_-_110650663.23-P1P2	PLA2G12A	GCAGCCGAAGGACACCGTCA	6
PLA2G12A_+_110651178.23-P1P2	PLA2G12A	GTGAGCGGGCGCGCTGGTCC	7
PLA2G12A_+_110651097.23-P1P2	PLA2G12A	GGAGATCCTGAGGGCCAGCC	8
PLA2G12A_+_110651055.23-P1P2	PLA2G12A	GCTGGCTGCTGCCAAGTCCG	9
PLA2G12A_-_110651042.23-P1P2	PLA2G12A	GAGAGTCCCCAGGACGCGCT	10
PLA2G12B_-_74714531.23-P1P2	PLA2G12B	GAACCCCCTACCCAGATGTC	1
PLA2G12B_+_74714515.23-P1P2	PLA2G12B	GTCCTGCCTGACATCTGGGT	2
PLA2G12B_-_74714556.23-P1P2	PLA2G12B	GGACTGGGAAAGGGATTATC	3
PLA2G12B_+_74714512.23-P1P2	PLA2G12B	GTGCCTGACATCTGGGTAGG	4
PLA2G12B_+_74714361.23-P1P2	PLA2G12B	GAGCGACACGAGCCCTGACA	5
PLA2G12B_-_74714464.23-P1P2	PLA2G12B	GCCTGCAGCCAGGTAGGTAC	6
PLA2G12B_-_74714584.23-P1P2	PLA2G12B	GCAATCTGTCTGTTCCCCAG	7
PLA2G12B_-_74714175.23-P1P2	PLA2G12B	GGACAGATCGTGACCTCTCT	8
PLA2G12B_+_74714339.23-P1P2	PLA2G12B	GAGGAGTCCTATTCAGACTG	9
PLA2G12B_+_74714358.23-P1P2	PLA2G12B	GGACACGAGCCCTGACACGG	10
PLA2G15_+_68279317.23-P1P2	PLA2G15	GGGAGGCCCATGGTGTACGA	1
PLA2G15_+_68279347.23-P1P2	PLA2G15	GGGAGCAGCCCCACACGGTA	2
PLA2G15_-_68279333.23-P1P2	PLA2G15	GGGCGACCGTCGTACACCAT	3
PLA2G15_+_68279301.23-P1P2	PLA2G15	GCGACGGTCGCCGCAGGTCC	4
PLA2G15_+_68279337.23-P1P2	PLA2G15	GCACACGGTAGGGGCGGAGG	5
PLA2G15_+_68279517.23-P1P2	PLA2G15	GGAACAGAAGCAGACCGGGA	6
PLA2G15_+_68279352.23-P1P2	PLA2G15	GATCCGGGAGCAGCCCCACA	7
PLA2G15_+_68279262.23-P1P2	PLA2G15	GTGGGCTCTCGCCTAGGCGG	8
PLA2G15_+_68279343.23-P1P2	PLA2G15	GCAGCCCCACACGGTAGGGG	9
PLA2G15_-_68279305.23-P1P2	PLA2G15	GGAGAGCTGAACCTGCATCC	10
PLA2G16_-_63381871.23-P1P2	PLA2G16	GACCCACCTCGCGGTCTCGG	1
PLA2G16_+_63381883.23-P1P2	PLA2G16	GAGACCCGGTCCAATTGCTG	2
PLA2G16_-_63381431.23-P1P2	PLA2G16	GACGAGTCCCCACTAACAGG	3
PLA2G16_+_63381843.23-P1P2	PLA2G16	GGACCGCGAGGTGGGTGGAT	4
PLA2G16_-_63381512.23-P1P2	PLA2G16	GCTCGCGGTGTGGACCCTCA	5
PLA2G16_+_63381851.23-P1P2	PLA2G16	GGCCTCCGAGACCGCGAGGT	6
PLA2G16_-_63381805.23-P1P2	PLA2G16	GGGAAGGGGAGAAGCATCCC	7
PLA2G16_+_63381897.23-P1P2	PLA2G16	GCCACCGCGGCCATTAGACC	8
PLA2G16_-_63381862.23-P1P2	PLA2G16	GACCCGATCCACCCACCTCG	9
PLA2G16_-_63381895.23-P1P2	PLA2G16	GGCGCTGCAGCCCCAGCAAT	10
PLA2G1B_+_120765517.23-P1	PLA2G1B	GAGCTGTGCTGCTCACAGGT	1
PLA2G1B_-_120765494.23-P1	PLA2G1B	GTAGCTCACTTGGGAGAGAA	2
PLA2G1B_-_120765374.23-P1	PLA2G1B	GCTTGAGGGAACCCCAATAG	3
PLA2G1B_-_120765185.23-P1	PLA2G1B	Gctacttagttgagtaaggt	4
PLA2G1B_-_120765462.23-P1	PLA2G1B	GCCTGTGGCCCCCATTCCAG	5
PLA2G1B_-_120765509.23-P1	PLA2G1B	GAGAAAGGCGGGTGGAGCCG	6
PLA2G1B_-_120765181.23-P1	PLA2G1B	Gctaactacttagttgagta	7
PLA2G1B_+_120765377.23-P1	PLA2G1B	GGGTTCCCAGTGGGGCTTAA	8
PLA2G1B_-_120765599.23-P1	PLA2G1B	GAACTGAGATGACCAGTCTC	9
PLA2G1B_+_120765348.23-P1	PLA2G1B	GATTGGGGTTCCCTCAAGGC	10
PLA2G1B_+_120763934.23-P2	PLA2G1B	GTGGGTCCAACGGTCTTCAG	1
PLA2G1B_-_120763872.23-P2	PLA2G1B	GTCGGTCTGCCAGCACCCCG	2
PLA2G1B_+_120763892.23-P2	PLA2G1B	GGGAGGCAGCGTGGGACCCG	3
PLA2G1B_+_120763865.23-P2	PLA2G1B	GGGAAGGCAGTGTGTCCCCG	4
PLA2G1B_+_120763804.23-P2	PLA2G1B	GCAGTGGCCGCCGCCGACAG	5
PLA2G1B_+_120763587.23-P2	PLA2G1B	GACACGCCAAGGATCTCACG	6
PLA2G1B_+_120763447.23-P2	PLA2G1B	GGACCGACGTGCAAAACAGT	7
PLA2G1B_+_120763577.23-P2	PLA2G1B	GGATCTCACGAGGCATACAA	8
PLA2G1B_-_120763506.23-P2	PLA2G1B	GACGGGGTGCGTTCGCTACA	9
PLA2G1B_+_120763476.23-P2	PLA2G1B	GGAACGCACCCCGTTAGAGA	10
PLA2G2A_+_20306085.23-P1P2	PLA2G2A	GCGGCCTGGGGATACAACTC	1
PLA2G2A_+_20306071.23-P1P2	PLA2G2A	GAACTCTGGAGTCCTCTGAG	2
PLA2G2A_-_20306081.23-P1P2	PLA2G2A	GCTGGCTCTTTACCTCTCAG	3
PLA2G2A_-_20305739.23-P1P2	PLA2G2A	GTCAAGGCTTGGAGTCTCCA	4
PLA2G2A_+_20305742.23-P1P2	PLA2G2A	GACTGAGGCCGAGCCTCCAT	5
PLA2G2A_-_20305751.23-P1P2	PLA2G2A	GGTCTCCAAGGCACCCATGG	6
PLA2G2A_+_20306097.23-P1P2	PLA2G2A	GGAACAAACAAGACGGCCTG	7
PLA2G2A_-_20306014.23-P1P2	PLA2G2A	GacaacacaGCCACTCTCAA	8
PLA2G2A_-_20305654.23-P1P2	PLA2G2A	GAGGTTCCTCCCAACTACCT	9
PLA2G2A_+_20305706.23-P1P2	PLA2G2A	GCAAGCCTTGAATCCAGTGT	10
PLA2G2C_+_20501204.23-P1P2	PLA2G2C	Gcagggcctggcactcataa	1
PLA2G2C_+_20501498.23-P1P2	PLA2G2C	GCCCCGTGGATGACACTGAC	2
PLA2G2C_-_20501518.23-P1P2	PLA2G2C	GACCTGTCAGTGTCATCCAC	3
PLA2G2C_-_20501334.23-P1P2	PLA2G2C	GagaagctggccccgACCCT	4
PLA2G2C_+_20501583.23-P1P2	PLA2G2C	GGGAGGGTCAAACACATCAC	5
PLA2G2C_+_20501328.23-P1P2	PLA2G2C	GATGGGTCTTGAGAAACCCA	6
PLA2G2C_-_20501574.23-P1P2	PLA2G2C	GTATCCGTAATATGAGAAGA	7
PLA2G2C_-_20501099.23-P1P2	PLA2G2C	GAAACAGCTTCTAGAGCTCT	8
PLA2G2C_+_20501193.23-P1P2	PLA2G2C	Gactcataagggcctaaaca	9
PLA2G2C_+_20501531.23-P1P2	PLA2G2C	GTGGCTGCTACTGTGGGCTT	10
PLA2G2D_-_20446014.23-P1P2	PLA2G2D	GTCCCAGCACAGAGCAGTGG	1
PLA2G2D_-_20445639.23-P1P2	PLA2G2D	GtattCAGTGGGAGAGGTAG	2
PLA2G2D_-_20445804.23-P1P2	PLA2G2D	GGGAGACTGACGGCCACTGA	3
PLA2G2D_-_20445794.23-P1P2	PLA2G2D	GTACCATGCTAGGAGACTGA	4
PLA2G2D_-_20445628.23-P1P2	PLA2G2D	GcgggttgctcctattCAGT	5
PLA2G2D_-_20445547.23-P1P2	PLA2G2D	GTCAAGGGAACCCTCTTCCC	6
PLA2G2D_-_20445819.23-P1P2	PLA2G2D	GCTGAAGGCTCTTTGCAGAG	7
PLA2G2D_+_20445987.23-P1P2	PLA2G2D	GCTGCTCTGTGCTGGGATCA	8
PLA2G2D_-_20445765.23-P1P2	PLA2G2D	GTTGGCCAGCCAGAGCTCTC	9
PLA2G2D_-_20445575.23-P1P2	PLA2G2D	Ggcagatcatgaacatgaaa	10
PLA2G2E_-_20250093.23-P1P2	PLA2G2E	GGGTGCACAAGGAGCATAAA	1
PLA2G2E_+_20250115.23-P1P2	PLA2G2E	GGGCTCCCTGAGATCAGAGG	2
PLA2G2E_+_20249667.23-P1P2	PLA2G2E	GTGGCTGAGTCAGGAGCACC	3
PLA2G2E_-_20249761.23-P1P2	PLA2G2E	GGGATAGGAGAAGGAGCCTA	4
PLA2G2E_-_20249882.23-P1P2	PLA2G2E	GACTGGCCTCAGGGTCACCC	5
PLA2G2E_+_20249903.23-P1P2	PLA2G2E	GTGTGGTGGATGCCAAACAC	6
PLA2G2E_+_20249655.23-P1P2	PLA2G2E	GGAGCACCGGGAAGAATTTG	7
PLA2G2E_-_20250041.23-P1P2	PLA2G2E	GCAAAGGAACACCAGCACGT	8
PLA2G2E_-_20250062.23-P1P2	PLA2G2E	GGGAGATTTCATCCCAGGTT	9
PLA2G2E_-_20249865.23-P1P2	PLA2G2E	GCCGCTGGCTCAGGCAAAAC	10
PLA2G2F_+_20465859.23-P1P2	PLA2G2F	GGGTCTGAGATGCGCTCCAG	1
PLA2G2F_+_20465805.23-P1P2	PLA2G2F	GTCGCACACTGGCAGGGGAG	2
PLA2G2F_+_20466343.23-P1P2	PLA2G2F	GTGCACACACTAGGGAGTCC	3
PLA2G2F_+_20465879.23-P1P2	PLA2G2F	GCAGCAACATAGGTCTCAGA	4
PLA2G2F_+_20466339.23-P1P2	PLA2G2F	GCACACTAGGGAGTCCGGGA	5
PLA2G2F_+_20466282.23-P1P2	PLA2G2F	GACCCAAAGCCAGGAGTCCT	6
PLA2G2F_+_20465902.23-P1P2	PLA2G2F	GCCATGTTGCGGGTTCTGGG	7
PLA2G2F_-_20465844.23-P1P2	PLA2G2F	GGCGAGGCAGCGTGAAGCTG	8
PLA2G2F_+_20466351.23-P1P2	PLA2G2F	GACCTCCCATGCACACACTA	9
PLA2G2F_+_20466050.23-P1P2	PLA2G2F	GCCTGGAGGATTCCATCTCA	10
PLA2G3_+_31536370.23-P1P2	PLA2G3	GCCAAGGGCAGGCATCCCAG	1
PLA2G3_-_31536469.23-P1P2	PLA2G3	GGTGCGGCGGGACCAATGAA	2
PLA2G3_-_31536407.23-P1P2	PLA2G3	GCCTTGGTGGCCCCACCAGG	3
PLA2G3_-_31536095.23-P1P2	PLA2G3	GTGAGCACAGAGAGCACCGT	4
PLA2G3_+_31535991.23-P1P2	PLA2G3	GACTCTTCAGAGTCAGTGGG	5
PLA2G3_-_31536101.23-P1P2	PLA2G3	GCAGAGAGCACCGTAGGCTG	6
PLA2G3_+_31536211.23-P1P2	PLA2G3	GCGTCCCTGGCAACCCACTG	7
PLA2G3_+_31536333.23-P1P2	PLA2G3	GCTGGGCCAGTGCAGAATGG	8
PLA2G3_-_31536044.23-P1P2	PLA2G3	GCTCTGCAGCTCGGGTCCGG	9
PLA2G3_-_31536272.23-P1P2	PLA2G3	GGAGGTCCTGTACCAGCGGA	10
PLA2G4A_-_186798141.23-P1P2	PLA2G4A	GGATCCTGACTGAAAGCTAG	1
PLA2G4A_+_186798554.23-P1P2	PLA2G4A	GCTCTCGCTAAAGATCGCTA	2
PLA2G4A_-_186798120.23-P1P2	PLA2G4A	GCTAAGTCCGGAGCTGAAAA	3
PLA2G4A_-_186798149.23-P1P2	PLA2G4A	GCTGAAAGCTAGAGGCATTG	4
PLA2G4A_-_186798167.23-P1P2	PLA2G4A	GGAGGAGCCTGAAGATTCTC	5
PLA2G4A_-_186798506.23-P1P2	PLA2G4A	GTCCACGTGATGACACCCAA	6
PLA2G4A_+_186798486.23-P1P2	PLA2G4A	GACCATTGGGTGTCATCACG	7
PLA2G4A_-_186798468.23-P1P2	PLA2G4A	GAGCATTCAAAACGGCGGTG	8
PLA2G4A_+_186798123.23-P1P2	PLA2G4A	GATGCCTCTAGCTTTCAGTC	9
PLA2G4A_+_186798060.23-P1P2	PLA2G4A	GGTAGGAGGGGCTAAAATGT	10
PLA2G4B_+_42120320.23-P1	PLA2G4B	GTCCAAAGCCGCCTCCGCCA	1
PLA2G4B_+_42120527.23-P1	PLA2G4B	GGCGCGCGAACACGGGAGAA	2
PLA2G4B_-_42120516.23-P1	PLA2G4B	GCGCTCGGGTTGCTCTTCTG	3
PLA2G4B_+_42120534.23-P1	PLA2G4B	GCGCGGGAGCGCGCGAACAC	4
PLA2G4B_+_42120344.23-P1	PLA2G4B	GTCTCGTAACTCGCTCCGCA	5
PLA2G4B_-_42120385.23-P1	PLA2G4B	GGAATTCCCGGCCGCTGCAA	6
PLA2G4B_-_42120393.23-P1	PLA2G4B	GGGCCGCTGCAAGGGGTGAG	7
PLA2G4B_-_42120373.23-P1	PLA2G4B	GAGCGAGTTACGAGAATTCC	8
PLA2G4B_+_42120725.23-P1	PLA2G4B	GACAAGGGAGTTGAGGTCGG	9
PLA2G4B_+_42120773.23-P1	PLA2G4B	GGGAAGAGCCAGGGACCATT	10
PLA2G4B_+_42131078.23-P2	PLA2G4B	GCTCAGGAGCAGGAATGATG	1
PLA2G4B_+_42131518.23-P2	PLA2G4B	GCCCTAACAGGTCAAGTCCA	2
PLA2G4B_+_42131501.23-P2	PLA2G4B	GCAGGGAGCAACCAGGTCCA	3
PLA2G4B_+_42131094.23-P2	PLA2G4B	GGCCATGAGACTGAGTCCTC	4
PLA2G4B_+_42131155.23-P2	PLA2G4B	GGGCCCCAGGTAGAGACCAG	5
PLA2G4B_-_42131551.23-P2	PLA2G4B	GCCTGTTAGGGTCCTTGTGG	6
PLA2G4B_+_42131422.23-P2	PLA2G4B	GCTGAGTCAGAGGAGCATGG	7
PLA2G4B_+_42131473.23-P2	PLA2G4B	GTGGAGGGCCTCATCCACCA	8
PLA2G4B_+_42131432.23-P2	PLA2G4B	GCTCCAGGCAACTGAGTCAG	9
PLA2G4B_+_42131488.23-P2	PLA2G4B	GGGTCCAGGGCAGTGCTGGA	10
PLA2G4C_+_48614026.23-P1P2	PLA2G4C	GAGGGCCTACAAGCCGAGGA	1
PLA2G4C_+_48614030.23-P1P2	PLA2G4C	GAAGCAGGGCCTACAAGCCG	2
PLA2G4C_+_48614015.23-P1P2	PLA2G4C	GGCCGAGGAGGGCTGTTTAA	3
PLA2G4C_-_48613995.23-P1P2	PLA2G4C	GGTCCTGAGCAGGGCCAACC	4
PLA2G4C_-_48614043.23-P1P2	PLA2G4C	GACAGCCCTCCTCGGCTTGT	5
PLA2G4C_+_48614077.23-P1P2	PLA2G4C	GAATAGCTCCGGGTGAGCTC	6
PLA2G4C_+_48613798.23-P1P2	PLA2G4C	GGGAGCCCAAGCCTCCGCAC	7
PLA2G4C_+_48613729.23-P1P2	PLA2G4C	GAGGCTCAGGCAAGCCGTGG	8
PLA2G4C_+_48614007.23-P1P2	PLA2G4C	GGGGCTGTTTAAAGGCGCAG	9
PLA2G4C_+_48613680.23-P1P2	PLA2G4C	Ggcggccataaccaagtacc	10
PLA2G4D_+_42386328.23-P1P2	PLA2G4D	GCCATCATCGGAGAACATAG	1
PLA2G4D_-_42386740.23-P1P2	PLA2G4D	GTGGCAGCGACGGTCCCAGT	2
PLA2G4D_+_42386662.23-P1P2	PLA2G4D	GGCCTGGAGTGAAGCTGGAA	3
PLA2G4D_+_42386733.23-P1P2	PLA2G4D	GCATGCTGGTCCTATCCCAC	4
PLA2G4D_-_42386730.23-P1P2	PLA2G4D	GTCTGGCTGAGTGGCAGCGA	5
PLA2G4D_-_42386355.23-P1P2	PLA2G4D	GTGTTCTCCGATGATGGTGG	6
PLA2G4D_+_42386586.23-P1P2	PLA2G4D	GCAGTGTCTGCAGAGCATGT	7
PLA2G4D_-_42386745.23-P1P2	PLA2G4D	GGCGACGGTCCCAGTGGGAT	8
PLA2G4D_-_42386395.23-P1P2	PLA2G4D	GTGCTGTGGTCGCTGGTGGT	9
PLA2G4D_+_42386523.23-P1P2	PLA2G4D	GAGTGTGATAGCTGGAATCA	10
PLA2G4E_-_42342938.23-ENST00000399518.3	PLA2G4E	GGGACTCAGGACGGGCTGTG	1
PLA2G4E_+_42342909.23-ENST00000399518.3	PLA2G4E	GCCCGTCCTGAGTCCCAGAG	2
PLA2G4E_+_42342976.23-ENST00000399518.3	PLA2G4E	GCCCTTGAAATTACCCCAGG	3
PLA2G4E_-_42343096.23-ENST00000399518.3	PLA2G4E	GGAAGCCAGGGCTTAACTAA	4
PLA2G4E_-_42343327.23-ENST00000399518.3	PLA2G4E	GTCAATATGTCAGTGGGAGA	5
PLA2G4E_+_42343371.23-ENST00000399518.3	PLA2G4E	GGGAAAGTGAGGCTCCTTCA	6
PLA2G4E_-_42343227.23-ENST00000399518.3	PLA2G4E	GTAGGACAGTTCTCCGTCAA	7
PLA2G4E_-_42343230.23-ENST00000399518.3	PLA2G4E	GGACAGTTCTCCGTCAAGGG	8
PLA2G4E_-_42343320.23-ENST00000399518.3	PLA2G4E	GGCGAAACTCAATATGTCAG	9
PLA2G4E_-_42343186.23-ENST00000399518.3	PLA2G4E	GGCTGCCTGAAAGACAAGCA	10
PLA2G4F_+_42448781.23-P1P2	PLA2G4F	GTGTGCAACCAGAGGAGCGC	1
PLA2G4F_-_42448826.23-P1P2	PLA2G4F	GCTGCTGGCTCAGGTGTGAC	2
PLA2G4F_+_42448789.23-P1P2	PLA2G4F	GCAGCAGTTTGTGCAACCAG	3
PLA2G4F_+_42448442.23-P1P2	PLA2G4F	GCCTCCGATTAGGAAATGGA	4
PLA2G4F_-_42448753.23-P1P2	PLA2G4F	GGAGTGCCCAAAGCATGGCT	5
PLA2G4F_+_42448776.23-P1P2	PLA2G4F	GAACCAGAGGAGCGCAGGCA	6
PLA2G4F_-_42448795.23-P1P2	PLA2G4F	GAACCCTGCCTGCGCTCCTC	7
PLA2G4F_-_42448401.23-P1P2	PLA2G4F	GAGCCAGGCTCGCGCATCCT	8
PLA2G4F_+_42448408.23-P1P2	PLA2G4F	GACACTTGTCTGGGGTGGGT	9
PLA2G4F_-_42448576.23-P1P2	PLA2G4F	GGCTGGTCTCAGTCTTCACA	10
PLA2G5_-_20396684.23-P1P2	PLA2G5	GGGACTTCCTGCCTCTGCAA	1
PLA2G5_+_20397084.23-P1P2	PLA2G5	GAGAGAGACTCCTTCAACAG	2
PLA2G5_+_20396745.23-P1P2	PLA2G5	GATGATGAGGACAAACCCGG	3
PLA2G5_+_20396741.23-P1P2	PLA2G5	GTGAGGACAAACCCGGAGGT	4
PLA2G5_-_20397058.23-P1P2	PLA2G5	GGTGTGGAGAGCCCAAGAGG	5
PLA2G5_+_20396817.23-P1P2	PLA2G5	GCACAGACCATGGATCCGGG	6
PLA2G5_-_20397184.23-P1P2	PLA2G5	GAGGCCAGGCCACACCTCAA	7
PLA2G5_+_20396748.23-P1P2	PLA2G5	GCCGATGATGAGGACAAACC	8
PLA2G5_+_20396673.23-P1P2	PLA2G5	GCCCCCGACTGCCTTTGCAG	9
PLA2G5_+_20396737.23-P1P2	PLA2G5	GGACAAACCCGGAGGTGGGG	10
PLA2G6_-_38577794.23-P1P2	PLA2G6	GCCCGCGAGGTCACTCACCT	1
PLA2G6_+_38577789.23-P1P2	PLA2G6	GAGAAGTGCTGAGTAAGCCG	2
PLA2G6_-_38577269.23-P1P2	PLA2G6	GGAGGCACGCGAGAGAGGAA	3
PLA2G6_-_38577391.23-P1P2	PLA2G6	GTGAGCACTTAGAGGAGCAC	4
PLA2G6_-_38577436.23-P1P2	PLA2G6	GGGGCCTAAAGAGGCACTGA	5
PLA2G6_-_38577749.23-P1P2	PLA2G6	GCGGAGCGCCGAGGAAGTTG	6
PLA2G6_-_38577427.23-P1P2	PLA2G6	GCGGCCAATGGGGCCTAAAG	7
PLA2G6_+_38577815.23-P1P2	PLA2G6	GGTTTGTTTGCGGAAGTAGG	8
PLA2G6_-_38577509.23-P1P2	PLA2G6	GAGACACACGGAGGAGACTG	9
PLA2G6_-_38577500.23-P1P2	PLA2G6	GTACTGAGGGAGACACACGG	10
PLA2G7_-_46703419.23-P1P2	PLA2G7	GCTGAATTCACCCCCCAGTC	1
PLA2G7_+_46703279.23-P1P2	PLA2G7	GTAACCGCGGGTCCAGGTGC	2
PLA2G7_+_46702836.23-P1P2	PLA2G7	GGGAGGTCGGGACCCCGGAG	3
PLA2G7_-_46703118.23-P1P2	PLA2G7	GCTGCGCGCGGGCTGTGTCC	4
PLA2G7_-_46703088.23-P1P2	PLA2G7	GAGCAGCTCTGGCAGGCGGC	5
PLA2G7_+_46703000.23-P1P2	PLA2G7	GCTGTCGGCGAGAAGCAGTC	6
PLA2G7_+_46702735.23-P1P2	PLA2G7	GAACAGCGCTAGGATCCTTG	7
PLA2G7_-_46702670.23-P1P2	PLA2G7	GCCCCAGCTCTGAGCTCTTA	8
PLA2G7_+_46703015.23-P1P2	PLA2G7	GCGGAGGCTCGCAGTGCTGT	9
PLA2G7_+_46703154.23-P1P2	PLA2G7	GCCTCCAGCATCACCAGGGG	10
PLA2R1_+_160918956.23-P1P2	PLA2R1	GCTCTGGGCTCCCGGGATAA	1
PLA2R1_+_160918809.23-P1P2	PLA2R1	GCCCCGAGCGGCTCCTGGAG	2
PLA2R1_+_160919099.23-P1P2	PLA2R1	GCCCGAGTGTCGGTTCACTG	3
PLA2R1_+_160919087.23-P1P2	PLA2R1	GTTCACTGTGGAGACAGCGG	4
PLA2R1_+_160919084.23-P1P2	PLA2R1	GACTGTGGAGACAGCGGTGG	5
PLA2R1_-_160918627.23-P1P2	PLA2R1	GGGTGCTGGGCCTAGACAAG	6
PLA2R1_+_160919078.23-P1P2	PLA2R1	GGAGACAGCGGTGGCGGAGT	7
PLA2R1_+_160919040.23-P1P2	PLA2R1	GCTGGCAAGGCCCCCGGAGG	8
PLA2R1_+_160918764.23-P1P2	PLA2R1	GGGACTGGATCGGTACGTTG	9
PLA2R1_+_160918736.23-P1P2	PLA2R1	GGTCGGGGTGGTCGAAGGAG	10
PLAA_-_26947187.23-P1P2	PLAA	GAAGAGCCCGAGAGCCGGTA	1
PLAA_-_26947200.23-P1P2	PLAA	GCCGGTACGGAAGGGCGGCT	2
PLAA_-_26947192.23-P1P2	PLAA	GCCCGAGAGCCGGTACGGAA	3
PLAA_-_26947100.23-P1P2	PLAA	GGTGCGAGACCAGTCCGCAG	4
PLAA_-_26947195.23-P1P2	PLAA	GGAGAGCCGGTACGGAAGGG	5
PLAA_-_26947182.23-P1P2	PLAA	GACCGGAAGAGCCCGAGAGC	6
PLAA_-_26947108.23-P1P2	PLAA	GCCAGTCCGCAGGGGCGACT	7
PLAA_-_26946945.23-P1P2	PLAA	GTCTCGGGACACGGACACAA	8
PLAA_+_26947016.23-P1P2	PLAA	GGAGCGGCGCAACCAGGTAC	9
PLAA_-_26946827.23-P1P2	PLAA	GCGGCAGGACTGACAGGGAA	10
PLAC1_+_133792455.23-P1P2	PLAC1	GGACTCTCCTATGAAGGTAA	1
PLAC1_-_133792454.23-P1P2	PLAC1	GCACTGGAACTGAAGAGGGG	2
PLAC1_-_133792470.23-P1P2	PLAC1	GGGGTGGCCTTTACCTTCAT	3
PLAC1_-_133792449.23-P1P2	PLAC1	GTCAGTCACTGGAACTGAAG	4
PLAC1_-_133792226.23-P1P2	PLAC1	GCCCCATCTGGGAAACACCA	5
PLAC1_+_133792461.23-P1P2	PLAC1	GAAGAGTGACTCTCCTATGA	6
PLAC1_+_133792221.23-P1P2	PLAC1	GTGACGATTCAGGAAGACCC	7
PLAC1_+_133792492.23-P1P2	PLAC1	GCATATATCAGACCATCAGA	8
PLAC1_+_133792106.23-P1P2	PLAC1	GGGCAGTTAGACTCTGAATT	9
PLAC1_+_133792141.23-P1P2	PLAC1	GTGACATGGGGGTGATGAAG	10
PLAC1L_-_59807935.23-P1P2	PLAC1L	GGCTCAGACGAAGGTCTCCA	1
PLAC1L_+_59807875.23-P1P2	PLAC1L	GCAACTCAGGAAACAAGGAG	2
PLAC1L_-_59807926.23-P1P2	PLAC1L	GTGGAGGTCTGCTCAGACGA	3
PLAC1L_+_59808302.23-P1P2	PLAC1L	GAAGCACCAGTAATTGGCAG	4
PLAC1L_+_59808308.23-P1P2	PLAC1L	GACAATCAAGCACCAGTAAT	5
PLAC1L_+_59807764.23-P1P2	PLAC1L	GCACAGTGTCAGCTACCTAA	6
PLAC1L_-_59808154.23-P1P2	PLAC1L	GGACTTGTGTCAATATACGG	7
PLAC1L_+_59807975.23-P1P2	PLAC1L	GCCATGGAGGTTCTCAGCAC	8
PLAC1L_-_59808151.23-P1P2	PLAC1L	GGTAGACTTGTGTCAATATA	9
PLAC1L_-_59808276.23-P1P2	PLAC1L	GGTTCTTCAGGAATAGTCCT	10
PLAC4_-_42557171.23-P1P2	PLAC4	Gtggattatgagctacgaat	1
PLAC4_-_42557184.23-P1P2	PLAC4	Gacgaatgggcagtcgaatg	2
PLAC4_-_42557215.23-P1P2	PLAC4	Gtccatagagatctagagtt	3
PLAC4_-_42557223.23-P1P2	PLAC4	Ggatctagagttgggtggag	4
PLAC4_-_42557241.23-P1P2	PLAC4	Ggagggggctaaacaaatgg	5
PLAC4_+_42556994.23-P1P2	PLAC4	Gacaacaaggagtatcccaa	6
PLAC4_-_42557001.23-P1P2	PLAC4	Gccctagcggcgagtccctt	7
PLAC4_+_42557007.23-P1P2	PLAC4	Gtataggcatggggacaaca	8
PLAC4_-_42557152.23-P1P2	PLAC4	Gtagcaaggtgttataaaaa	9
PLAC4_+_42557187.23-P1P2	PLAC4	Gctagatctctatggaattt	10
PLAC8_-_84035832.23-P1P2	PLAC8	GTACTTACAATTAGTAAACA	1
PLAC8_-_84035843.23-P1P2	PLAC8	GAGTAAACAAGGTTCCGAGC	2
PLAC8_-_84035862.23-P1P2	PLAC8	GAGGAAATGTCTTGTGGCCT	3
PLAC8_+_84035684.23-P1P2	PLAC8	GAGTTTCAGCTAAAAGACTA	4
PLAC8_+_84035459.23-P1P2	PLAC8	GTATGCATGTTGACTTATGC	5
PLAC8_+_84035392.23-P1P2	PLAC8	GAGTATTTAGAAACAAGATA	6
PLAC8_-_84035898.23-P1P2	PLAC8	GCAAATGAAAACTACGTGAA	7
PLAC8_-_84035608.23-P1P2	PLAC8	GTACACTACTTTGAAAAGCC	8
PLAC8_-_84035615.23-P1P2	PLAC8	GCTTTGAAAAGCCTGGCATT	9
PLAC8_-_84035582.23-P1P2	PLAC8	GTTGATGAGGATTCAAGGCT	10
PLAC8L1_+_145483742.23-P1P2	PLAC8L1	GCAACTTGAGGTAGGGAATA	1
PLAC8L1_+_145483894.23-P1P2	PLAC8L1	GGGGAAAAAGGATAGCCCAA	2
PLAC8L1_+_145483553.23-P1P2	PLAC8L1	GCTGGTGACAAGAAAAGGGC	3
PLAC8L1_+_145483558.23-P1P2	PLAC8L1	GCTTGGCTGGTGACAAGAAA	4
PLAC8L1_+_145483913.23-P1P2	PLAC8L1	GAAACCAGCTTATTGCCAAA	5
PLAC8L1_-_145483694.23-P1P2	PLAC8L1	GCCTGGTTCCTTATAAGTAG	6
PLAC8L1_+_145483499.23-P1P2	PLAC8L1	GATGTTGAACCCTGACCAAG	7
PLAC8L1_-_145483732.23-P1P2	PLAC8L1	GACTAAAGAGCAAAAGCTAG	8
PLAC8L1_-_145483931.23-P1P2	PLAC8L1	GTTTCCCTTTGGCAATAAGC	9
PLAC8L1_-_145483511.23-P1P2	PLAC8L1	GAATAAAGTTCCACTTGGTC	10
PLAC9_-_81892551.23-P1P2	PLAC9	GCTCTGCGCGCTGACCGGAC	1
PLAC9_+_81892618.23-P1P2	PLAC9	GCGCCATCTGCGGGTCTCCC	2
PLAC9_+_81892851.23-P1P2	PLAC9	GtTAGTTCATATCTGTTCAG	3
PLAC9_-_81892938.23-P1P2	PLAC9	Gagagaaaaagtgattaaaa	4
PLAC9_-_81892504.23-P1P2	PLAC9	GGCAGACGCGGCGCTGCGCT	5
PLAC9_-_81892582.23-P1P2	PLAC9	GGCGCCGCGGGCTCTTTGGC	6
PLAC9_-_81892452.23-P1P2	PLAC9	GAGTGCATTTCCTCTCGGGC	7
PLAC9_+_81892390.23-P1P2	PLAC9	GTGGGCGGCTCCGGACTTTC	8
PLAC9_-_81892457.23-P1P2	PLAC9	GATTTCCTCTCGGGCCGGCC	9
PLAC9_-_81892447.23-P1P2	PLAC9	GAACTGAGTGCATTTCCTCT	10
PLAG1_+_57123816.23-P1P2	PLAG1	GGGCAGCGCATACACTACAA	1
PLAG1_+_57123836.23-P1P2	PLAG1	GgcTGCAAGTTGGGCTGCAG	2
PLAG1_+_57123400.23-P1P2	PLAG1	GACCCGAAGGTGAGGTCGGT	3
PLAG1_+_57123428.23-P1P2	PLAG1	GGACAGGGCAGGGGGCGATG	4
PLAG1_+_57123443.23-P1P2	PLAG1	GCCCGAAGTCGCTTCTGACA	5
PLAG1_+_57123845.23-P1P2	PLAG1	GgcggcggcagcTGCAAGTT	6
PLAG1_+_57123621.23-P1P2	PLAG1	GTTTAGCGGGAGAAATATCA	7
PLAG1_+_57123408.23-P1P2	PLAG1	GGGCTGGGGACCCGAAGGTG	8
PLAG1_-_57123386.23-P1P2	PLAG1	GCTTTCCAGACCCTGAATAA	9
PLAG1_-_57123419.23-P1P2	PLAG1	GTTCCCACCGACCTCACCTT	10
PLAGL1_+_144329361.23-P1	PLAGL1	GCGGGTGCTGGACGGACGGA	1
PLAGL1_+_144329384.23-P1	PLAGL1	GGTGCTCTGGCCTCACTCTC	2
PLAGL1_-_144329396.23-P1	PLAGL1	GAGCACCCGCCCGGAGAGTG	3
PLAGL1_-_144328953.23-P1	PLAGL1	GGCGCCAGGTTGTAAGAATC	4
PLAGL1_+_144329380.23-P1	PLAGL1	GTCTGGCCTCACTCTCCGGG	5
PLAGL1_-_144328977.23-P1	PLAGL1	GTGTGGACCTCATACCAGAT	6
PLAGL1_-_144329017.23-P1	PLAGL1	GCGGCGTCCAGGGGGTCCGG	7
PLAGL1_-_144328992.23-P1	PLAGL1	GAGATAGGCGCGAACGCCTC	8
PLAGL1_+_144329365.23-P1	PLAGL1	GCGGGCGGGTGCTGGACGGA	9
PLAGL1_-_144329304.23-P1	PLAGL1	GCGGCCATGACGGCGACCCG	10
PLAGL1_+_144385655.23-P2	PLAGL1	GCGGCCGGAGCTGACCCAGT	1
PLAGL1_-_144385721.23-P2	PLAGL1	GGTGCGGCGCAGCTCCGACT	2
PLAGL1_-_144385724.23-P2	PLAGL1	GCGGCGCAGCTCCGACTCGG	3
PLAGL1_+_144385691.23-P2	PLAGL1	GAGCTGCGCCGCACGCCCAG	4
PLAGL1_-_144385349.23-P2	PLAGL1	GCTGCAGACGACGGAGAAAA	5
PLAGL1_-_144385272.23-P2	PLAGL1	GCGGGGCGGGCGCTAGGTGG	6
PLAGL1_+_144385648.23-P2	PLAGL1	GAGCTGACCCAGTGGGCCAC	7
PLAGL1_-_144385690.23-P2	PLAGL1	GTCCGGCCGGCGGGTCCGGG	8
PLAGL1_+_144385674.23-P2	PLAGL1	GAGCGGCCGCCCGGACCCGC	9
PLAGL1_-_144385737.23-P2	PLAGL1	GACTCGGCGGCGCGGAAAAG	10
PLAGL2_-_30795335.23-P1P2	PLAGL2	GGTGTGGGCGACCGCGCTGA	1
PLAGL2_-_30795547.23-P1P2	PLAGL2	GGCCATTGTGCGGTGCATTG	2
PLAGL2_-_30795515.23-P1P2	PLAGL2	GCCCCCTCAGGCCCCGGTAG	3
PLAGL2_-_30795110.23-P1P2	PLAGL2	GCAGACCCGGGTCCCTGGTA	4
PLAGL2_-_30795148.23-P1P2	PLAGL2	GTGGGTCTCCAGGGAGCCTA	5
PLAGL2_+_30795100.23-P1P2	PLAGL2	GGGCGCTGCTGACCTTACCA	6
PLAGL2_-_30795537.23-P1P2	PLAGL2	GCGGCGGTCGGGCCATTGTG	7
PLAGL2_-_30795162.23-P1P2	PLAGL2	GGCCTAGGGGTCGGGAATGG	8
PLAGL2_+_30795506.23-P1P2	PLAGL2	GGCCCGACCGCCGCCACTAC	9
PLAGL2_+_30795496.23-P1P2	PLAGL2	GCGCCACTACCGGGGCCTGA	10
PLAT_+_42065055.23-P1P2	PLAT	GGAGATCCTACAGGAGTCCA	1
PLAT_+_42065051.23-P1P2	PLAT	GTCCTACAGGAGTCCAGGGC	2
PLAT_+_42065006.23-P1P2	PLAT	GGGAAGGAGCAAGCCGTGGT	3
PLAT_-_42064630.23-P1P2	PLAT	GGGGCCCTCCCAGCTGTCAC	4
PLAT_-_42065071.23-P1P2	PLAT	GTCCAGCCCTGGACTCCTGT	5
PLAT_+_42065001.23-P1P2	PLAT	GGAGCAAGCCGTGGTAGGTC	6
PLAT_-_42064644.23-P1P2	PLAT	GGTCACAGGCACGTGTCCCA	7
PLAT_+_42065064.23-P1P2	PLAT	GCTCAGAGCTGAGATCCTAC	8
PLAT_+_42065032.23-P1P2	PLAT	GTGGAGAGAAAACCTCTGCG	9
PLAT_-_42065015.23-P1P2	PLAT	GACAGAAACCCGACCTACCA	10
PLAU_-_75670897.23-P1P2	PLAU	GCGCGGGTCGCAGCACAGTG	1
PLAU_+_75670973.23-P1P2	PLAU	GTCAGGACCGCGGCACTCAC	2
PLAU_+_75671308.23-P1P2	PLAU	GGCCAGCAGGGCTCTCATGG	3
PLAU_+_75671284.23-P1P2	PLAU	GAGGTCGGGGCGCTAGACGG	4
PLAU_+_75670964.23-P1P2	PLAU	GCGGCACTCACCGGTGGCTG	5
PLAU_+_75671273.23-P1P2	PLAU	GCTAGACGGCGGCTCTGCAA	6
PLAU_+_75671311.23-P1P2	PLAU	GCGCGCCAGCAGGGCTCTCA	7
PLAU_-_75671100.23-P1P2	PLAU	GCGGCGGCTGCACGGAGTCA	8
PLAU_+_75670921.23-P1P2	PLAU	GTGCGGGGACAGGTGGACCC	9
PLAU_+_75671287.23-P1P2	PLAU	GGCGAGGTCGGGGCGCTAGA	10
PLAUR_+_44174267.23-P1P2	PLAUR	GGGAGCTGCCCTCGCGACAT	1
PLAUR_-_44174281.23-P1P2	PLAUR	GcGGGTGACCCATGTCGCGA	2
PLAUR_+_44174287.23-P1P2	PLAUR	GGTGCAGGGACCCCGCGCAC	3
PLAUR_+_44174301.23-P1P2	PLAUR	GGAAGGAGAGAAGACGTGCA	4
PLAUR_+_44174210.23-P1P2	PLAUR	GACACCTGCGTCCCAGGTAG	5
PLAUR_-_44174297.23-P1P2	PLAUR	GCGAGGGCAGCTCCTGTGCG	6
PLAUR_+_44174318.23-P1P2	PLAUR	GCCTCCTTCCTGAGGCCAGA	7
PLAUR_+_44174164.23-P1P2	PLAUR	GGAACAGGGTCTAATTGAGG	8
PLAUR_-_44174228.23-P1P2	PLAUR	GCAGCCCCTACCTGGGACGC	9
PLAUR_+_44174138.23-P1P2	PLAUR	GGGGTTGTCAGAGGATGAGT	10
PLB1_-_28718979.23-ENST00000327757.5,ENST00000422425.2	PLB1	GCGAGTCACCTGGAGCATTC	1
PLB1_-_28719208.23-ENST00000327757.5,ENST00000422425.2	PLB1	GCCTGCGGAATGGGATGCAG	2
PLB1_-_28719300.23-ENST00000327757.5,ENST00000422425.2	PLB1	GCAGTCCGGTAGCAGTACCA	3
PLB1_+_28719362.23-ENST00000327757.5,ENST00000422425.2	PLB1	Gaaaaaatcaaggtccaggg	4
PLB1_+_28719212.23-ENST00000327757.5,ENST00000422425.2	PLB1	GGGGACATGTAACCCTGTGT	5
PLB1_-_28719264.23-ENST00000327757.5,ENST00000422425.2	PLB1	GCGGGAGCGAGGCAGATCTT	6
PLB1_+_28718923.23-ENST00000327757.5,ENST00000422425.2	PLB1	GGCTGCTCCAGCAGATGGAT	7
PLB1_+_28719365.23-ENST00000327757.5,ENST00000422425.2	PLB1	Gtgaaaaaaatcaaggtcca	8
PLB1_-_28718986.23-ENST00000327757.5,ENST00000422425.2	PLB1	GCCTGGAGCATTCTGGCATG	9
PLB1_+_28719064.23-ENST00000327757.5,ENST00000422425.2	PLB1	GACCAGCGGGGCTAAACCAC	10
PLBD1_-_14720724.23-P1P2	PLBD1	GAGGCTCCTGGCCTACTCAG	1
PLBD1_-_14720554.23-P1P2	PLBD1	GCCGCGGTGACTAAcaacag	2
PLBD1_+_14720324.23-P1P2	PLBD1	GCAGCGAGGGCACTTGAGAA	3
PLBD1_-_14720797.23-P1P2	PLBD1	GGCCTGCTCCGGGCTCTGAG	4
PLBD1_+_14720730.23-P1P2	PLBD1	GAGGACGCCCCACCTCGGAG	5
PLBD1_+_14720713.23-P1P2	PLBD1	GAGAGGCGGCGCCCCTGAGT	6
PLBD1_-_14720745.23-P1P2	PLBD1	GGCGCCGCCTCTCCGAGGTG	7
PLBD1_-_14720383.23-P1P2	PLBD1	GGAGCGAGACCGCCGGCCGG	8
PLBD1_+_14720337.23-P1P2	PLBD1	GCCCTGCGGCTGCGCAGCGA	9
PLBD1_+_14720619.23-P1P2	PLBD1	GGCCGTGGAGCGATGAcccg	10
PLBD2_-_113796412.23-P1P2	PLBD2	GAGCATTGTGCGGTCATGGT	1
PLBD2_-_113796433.23-P1P2	PLBD2	GGCCAGATGTACTGCTACCC	2
PLBD2_+_113796587.23-P1P2	PLBD2	GGACGTCCAGGAGCACCGAG	3
PLBD2_-_113796402.23-P1P2	PLBD2	GTGCGGGGCGCAGCATTGTG	4
PLBD2_-_113796408.23-P1P2	PLBD2	GGCGCAGCATTGTGCGGTCA	5
PLBD2_+_113796413.23-P1P2	PLBD2	GGCCGGGGTAGCAGTACATC	6
PLBD2_+_113796856.23-P1P2	PLBD2	GAGTAGCCAGCTCCCAAACA	7
PLBD2_+_113796501.23-P1P2	PLBD2	GCCGCCAGGCCGCTCAGGAA	8
PLBD2_+_113796750.23-P1P2	PLBD2	GCCCGGGAACAGGCGAGGTC	9
PLBD2_-_113796701.23-P1P2	PLBD2	GCATCCGCGAGACTGGGTAA	10
PLCB1_-_8113371.23-P1P2	PLCB1	GTGTCCGACAGCCTCAAGAA	1
PLCB1_+_8112924.23-P1P2	PLCB1	GGCACATCCTCTATACACAG	2
PLCB1_+_8113283.23-P1P2	PLCB1	GCGGCCATCTGGGCTCATCT	3
PLCB1_+_8112991.23-P1P2	PLCB1	GCAGCCGAGGCTGCCAGTCG	4
PLCB1_-_8112967.23-P1P2	PLCB1	GTGAATGGTGCGCTTTGAGG	5
PLCB1_-_8112973.23-P1P2	PLCB1	GGTGCGCTTTGAGGCGGCGG	6
PLCB1_+_8112988.23-P1P2	PLCB1	GCCGAGGCTGCCAGTCGCGG	7
PLCB1_+_8113004.23-P1P2	PLCB1	GAAGCCGAGCCGGTCAGCCG	8
PLCB1_+_8113413.23-P1P2	PLCB1	GCGAGCCAGCGCCCCGACTC	9
PLCB1_+_8113341.23-P1P2	PLCB1	GAGGCTGTCGGACACGCACA	10
PLCB2_-_40599678.23-P1P2	PLCB2	GCTGCCTGGCCAAACCACAC	1
PLCB2_+_40600105.23-P1P2	PLCB2	GGACCACAGGCCCCCATGGC	2
PLCB2_-_40599693.23-P1P2	PLCB2	GACACAGGCGCCTGGATCCT	3
PLCB2_-_40599952.23-P1P2	PLCB2	GAAGGAGGCCAGCCAGGAGG	4
PLCB2_-_40599845.23-P1P2	PLCB2	GGATAGGCCTTCACCTTGGG	5
PLCB2_+_40600073.23-P1P2	PLCB2	GGGGAGGAGGGTGATTTACA	6
PLCB2_+_40599744.23-P1P2	PLCB2	GTGCTGGAGCACCAGGTGGT	7
PLCB2_-_40600124.23-P1P2	PLCB2	GTGCCTGCCATGGGGGCCTG	8
PLCB2_+_40600058.23-P1P2	PLCB2	GTACAAGGCAGATGGGCCTC	9
PLCB2_-_40600045.23-P1P2	PLCB2	GGGTGGCCCTGGCTGAGTGC	10
PLCB3_+_64019432.23-P1P2	PLCB3	GAAGTCTCTGCGCCAAGGAG	1
PLCB3_-_64019007.23-P1P2	PLCB3	GTGGTCGGTCCGGGACAGAC	2
PLCB3_+_64019076.23-P1P2	PLCB3	GGACCCACGGAGCCCTGACG	3
PLCB3_-_64019011.23-P1P2	PLCB3	GCGGTCCGGGACAGACTGGC	4
PLCB3_-_64019086.23-P1P2	PLCB3	GGCGCCGTCGGTCCCCGTCA	5
PLCB3_+_64019166.23-P1P2	PLCB3	GGCAGGGTCTCCACCACGGT	6
PLCB3_+_64019497.23-P1P2	PLCB3	GTAGTCTGGCAGGGAGCGGT	7
PLCB3_-_64019014.23-P1P2	PLCB3	GTCCGGGACAGACTGGCGGG	8
PLCB3_+_64019362.23-P1P2	PLCB3	GTTCATTACGGAGACGATCG	9
PLCB3_+_64018977.23-P1P2	PLCB3	GCCCGGACCGACCAGAGCCT	10
PLCB4_-_9049394.23-P1P2	PLCB4	GCGggaggcgagaacgagga	1
PLCB4_-_9049405.23-P1P2	PLCB4	Gaacgaggagggaggctcgg	2
PLCB4_-_9049804.23-P1P2	PLCB4	GgcgtacacacTGGGTCTCC	3
PLCB4_+_9050049.23-P1P2	PLCB4	GCAGCAGGCGATGACTGCAG	4
PLCB4_+_9049878.23-P1P2	PLCB4	GGGCGGGCGGGAGCATCCTC	5
PLCB4_-_9049343.23-P1P2	PLCB4	GCCGTAGCCTGGGCAGGTTG	6
PLCB4_-_9050028.23-P1P2	PLCB4	GCTGTGCGCGCGGGAGGCAG	7
PLCB4_-_9049853.23-P1P2	PLCB4	GCAGCTCCAGGCAAAGTGAC	8
PLCB4_+_9049715.23-P1P2	PLCB4	GgtgtgAGAGATCTTGTTGG	9
PLCB4_-_9049555.23-P1P2	PLCB4	GCCCGCCCTCAACTGAGGTA	10
PLCD1_-_38071094.23-P1P2	PLCD1	GTGAGTAGCGACAGCACCGG	1
PLCD1_+_38070660.23-P1P2	PLCD1	GCGATCCCGCTCGCACGGAG	2
PLCD1_+_38071059.23-P1P2	PLCD1	GGCTACTCAAGTGAGTCCCG	3
PLCD1_-_38071134.23-P1P2	PLCD1	GTGCGGTGCAGGGACCTGAA	4
PLCD1_+_38070687.23-P1P2	PLCD1	GGTCCTGGTCATGAAAGTCT	5
PLCD1_-_38071042.23-P1P2	PLCD1	GCGAGTCCATGCCCGACGGG	6
PLCD1_+_38070756.23-P1P2	PLCD1	GTCTAGCCCGGGGGGTGGGT	7
PLCD1_-_38070830.23-P1P2	PLCD1	GTGCCCGGCAGTCCCACCCA	8
PLCD1_-_38071091.23-P1P2	PLCD1	GACTTGAGTAGCGACAGCAC	9
PLCD1_-_38071144.23-P1P2	PLCD1	GGGACCTGAATGGACCGCGG	10
PLCD3_-_43209676.23-P1P2	PLCD3	GCCATCGGAGGGAGTCGGCG	1
PLCD3_-_43209872.23-P1P2	PLCD3	GGCCCCGGCTCTGAGCGAGG	2
PLCD3_-_43209827.23-P1P2	PLCD3	GgggTCTGCACGCGGGGACA	3
PLCD3_-_43209892.23-P1P2	PLCD3	GGGCGAGCGAAGAAACTTAG	4
PLCD3_+_43209852.23-P1P2	PLCD3	GGCCGCCTCGCTCAGAGCCG	5
PLCD3_+_43209489.23-P1P2	PLCD3	GGCTGGGAGGCTATGGCTAG	6
PLCD3_-_43209418.23-P1P2	PLCD3	GGGGAAGCAAAGAACACCCT	7
PLCD3_-_43209908.23-P1P2	PLCD3	GTAGCGGCGCGGGAGGGAGT	8
PLCD3_-_43209444.23-P1P2	PLCD3	GCGGCTCGCCCCGGGACCCT	9
PLCD3_-_43209475.23-P1P2	PLCD3	GGGTGCGACCCCCAGCTGGA	10
PLCD4_-_219472652.23-P1P2	PLCD4	GGCCAGCTGCTGTAGAAGAG	1
PLCD4_-_219472655.23-P1P2	PLCD4	GAGCTGCTGTAGAAGAGGGG	2
PLCD4_+_219473047.23-P1P2	PLCD4	GCCTCAGGAGTGGCTAGGGT	3
PLCD4_+_219472894.23-P1P2	PLCD4	GGGATGAGGAAAGGAGTCTA	4
PLCD4_-_219472674.23-P1P2	PLCD4	GAGGAAACAAGCCAGTGCAA	5
PLCD4_+_219472848.23-P1P2	PLCD4	GCATCTAGAGGGCAGAGGTA	6
PLCD4_-_219473090.23-P1P2	PLCD4	GTGAACTCCACCCCCAATAA	7
PLCD4_+_219472586.23-P1P2	PLCD4	GCGGAGGGAAGCAGTAAGAA	8
PLCD4_+_219472938.23-P1P2	PLCD4	GTAAGCTAGAGAGAACCAGG	9
PLCD4_+_219472787.23-P1P2	PLCD4	GGCTTCCAGATCCTTACCGT	10
PLCE1_-_95753709.23-P1P2	PLCE1	GGGCAGCGCGCACATCTCGG	1
PLCE1_-_95753706.23-P1P2	PLCE1	GCCGGGCAGCGCGCACATCT	2
PLCE1_-_95753760.23-P1P2	PLCE1	GCGGTAACGCTGGGCAACGT	3
PLCE1_+_95753678.23-P1P2	PLCE1	GGTGCGCGCTGCCCGGACAg	4
PLCE1_-_95753741.23-P1P2	PLCE1	GTGAACGGCGCGGGTCCACA	5
PLCE1_-_95754106.23-P1P2	PLCE1	GAGGCAGTCGACCCGCCTAA	6
PLCE1_-_95754183.23-P1P2	PLCE1	GCGAGGCGGGCGGTCCTCCA	7
PLCE1_-_95754206.23-P1P2	PLCE1	GATGCAGGCCGCCCTCGCAG	8
PLCE1_+_95754112.23-P1P2	PLCE1	GCCGCCAGGTACGCGGAGTC	9
PLCE1_+_95753734.23-P1P2	PLCE1	GGTTGCCCAGCGTTACCGTG	10
PLCG1_+_39766217.23-P1P2	PLCG1	GCCGGGAGCAAGCGCAACGG	1
PLCG1_+_39766166.23-P1P2	PLCG1	GGCAGACGAGCGGGACCCGG	2
PLCG1_+_39766220.23-P1P2	PLCG1	GCGCCCGGGAGCAAGCGCAA	3
PLCG1_+_39766176.23-P1P2	PLCG1	GGGCTGAGGCGGCAGACGAG	4
PLCG1_+_39766234.23-P1P2	PLCG1	GGCACAGGCCAGGACCGCCC	5
PLCG1_+_39765715.23-P1P2	PLCG1	GGACCGGGACGGGACGTGAG	6
PLCG1_-_39766665.23-P1P2	PLCG1	GCGTCTCGGGTGGTCACTGG	7
PLCG1_+_39765800.23-P1P2	PLCG1	GCAGTCAGGCGTACTCGCAC	8
PLCG1_-_39766424.23-P1P2	PLCG1	GGAAGTCGCAGCGACCCGAG	9
PLCG1_-_39766494.23-P1P2	PLCG1	GGGCGCCGACAAGATCGAGG	10
PLCG2_-_81812952.23-P1P2	PLCG2	GGCGCTGAGTGACCCGAGTC	1
PLCG2_+_81812942.23-P1P2	PLCG2	GGCAGCCCGCGTCCCGACTC	2
PLCG2_-_81812931.23-P1P2	PLCG2	GCGGCGGCGGAGGGCGTGAG	3
PLCG2_-_81812994.23-P1P2	PLCG2	GACCCCGGAGCCCAAACCCG	4
PLCG2_+_81813382.23-P1P2	PLCG2	GCAAGGGCCGTCAAGAGAGA	5
PLCG2_+_81813260.23-P1P2	PLCG2	GCCCACCGCACGGACCGGAG	6
PLCG2_-_81813332.23-P1P2	PLCG2	GGGAAGGTCAGGGGTCGTGT	7
PLCG2_-_81812918.23-P1P2	PLCG2	GAAGTAGCGAGCGCCGGCGG	8
PLCG2_-_81812959.23-P1P2	PLCG2	GGTGACCCGAGTCGGGACGC	9
PLCG2_+_81813111.23-P1P2	PLCG2	GGCCAGGACGCAGACCCCCT	10
PLCH1_-_155462830.23-P1	PLCH1	GAGACGAGCGGGGAAGAGCA	1
PLCH1_-_155462818.23-P1	PLCH1	GAGCAGAAGCCCCAGACGAG	2
PLCH1_-_155462426.23-P1	PLCH1	GATTATGGGACCCTGAAGAG	3
PLCH1_-_155462432.23-P1	PLCH1	GGGACCCTGAAGAGCGGCCG	4
PLCH1_+_155462414.23-P1	PLCH1	GTGGCCACGGCCGCTCTTCA	5
PLCH1_+_155462611.23-P1	PLCH1	GAGGAGGTCAGTGCTTTCGG	6
PLCH1_+_155462765.23-P1	PLCH1	GGAGAAGTGCTCTTCTAGGG	7
PLCH1_+_155462833.23-P1	PLCH1	GAGAAAGCAGGTTGTGGCGG	8
PLCH1_+_155462441.23-P1	PLCH1	GGATCCCCTAAGGCCCCGTG	9
PLCH1_-_155462530.23-P1	PLCH1	GGCTGCCGAGAAAGGAACTT	10
PLCH1_+_155394116.23-P2	PLCH1	GGCCTGCATTCCCACAATAG	1
PLCH1_-_155394111.23-P2	PLCH1	GACGCTGGAAGCATCTGCTC	2
PLCH1_+_155394080.23-P2	PLCH1	GTGCTTCCAGCGTGCTTATC	3
PLCH1_-_155394128.23-P2	PLCH1	GTCGGGGCTGCCGCTATTGT	4
PLCH1_-_155394144.23-P2	PLCH1	GTGTGGGAATGCAGGCGCTG	5
PLCH1_+_155393730.23-P2	PLCH1	GTAATAGTCCTAGTAAAAGA	6
PLCH1_+_155393952.23-P2	PLCH1	GAGCATGAGCCAAGTTCTGG	7
PLCH1_-_155394136.23-P2	PLCH1	GGCCGCTATTGTGGGAATGC	8
PLCH1_-_155394022.23-P2	PLCH1	GCAATTCAGGCTTTATAGTG	9
PLCH1_+_155394034.23-P2	PLCH1	GGTTCTATAATCATATCTCA	10
PLCH2_-_2398928.23-P1	PLCH2	GCGCGGCAGGGCAGCGTGTG	1
PLCH2_+_2399355.23-P1	PLCH2	GGTCAGCACAGGGGCAGATG	2
PLCH2_-_2399320.23-P1	PLCH2	GTCAGACTCGGTCCCAGAGG	3
PLCH2_-_2398944.23-P1	PLCH2	GGTGGGGCTGCGATCGGCAT	4
PLCH2_-_2398938.23-P1	PLCH2	GCAGCGTGTGGGGCTGCGAT	5
PLCH2_+_2399364.23-P1	PLCH2	GCTTTCACGTGTCAGCACAG	6
PLCH2_-_2398972.23-P1	PLCH2	GGCGCGGGGTGCCCCTGCTC	7
PLCH2_-_2399230.23-P1	PLCH2	GTGACCCACTGACCCCCCGT	8
PLCH2_+_2398890.23-P1	PLCH2	GCCGCGCCCGCCCGTGAGGA	9
PLCH2_-_2398906.23-P1	PLCH2	GCCTCACCTTCCTCACGGGC	10
PLCH2_-_2408160.23-P2	PLCH2	GTCGGCCCCCTGGGTAAGAA	1
PLCH2_-_2407789.23-P2	PLCH2	GATTCCTTGGTGGCCCTGGA	2
PLCH2_-_2407776.23-P2	PLCH2	GGGCTGCGTCAGGGATTCCT	3
PLCH2_+_2408143.23-P2	PLCH2	GCTGCCCCTTCTTACCCAGG	4
PLCH2_-_2407779.23-P2	PLCH2	GTGCGTCAGGGATTCCTTGG	5
PLCH2_+_2407994.23-P2	PLCH2	GAGCCGGGCCTGCTTCACGG	6
PLCH2_-_2408207.23-P2	PLCH2	GCTGGCCCTGGCCAGGTGAC	7
PLCH2_+_2407744.23-P2	PLCH2	GCTGACGCAGCCGCCTCCCA	8
PLCH2_-_2407801.23-P2	PLCH2	GCCCTGGAGGGTGGATAGGC	9
PLCH2_-_2407993.23-P2	PLCH2	GGAAGGCCGGTGGGCCTCTG	10
PLCL1_+_198669340.23-P1P2	PLCL1	GGCGGTCCCAGGAAGTGCGG	1
PLCL1_+_198669751.23-P1P2	PLCL1	GGAGTCCAGCCGCTAGGCAC	2
PLCL1_+_198669400.23-P1P2	PLCL1	GGGCCAGAGCCGGGCGACTG	3
PLCL1_-_198669764.23-P1P2	PLCL1	GGGAGCGCACCGGTGCCTAG	4
PLCL1_-_198669379.23-P1P2	PLCL1	GCCGCTGCGCCGCAGTCCGC	5
PLCL1_-_198669754.23-P1P2	PLCL1	GTCCCGGTGCAGGAGCGCAC	6
PLCL1_+_198669420.23-P1P2	PLCL1	GGACGCCGGCGGCCCGATAG	7
PLCL1_+_198669772.23-P1P2	PLCL1	GAAAGCGGGACGCCCGGCAG	8
PLCL1_+_198669366.23-P1P2	PLCL1	GGCCACCTGCCCGCGGACTG	9
PLCL1_-_198669356.23-P1P2	PLCL1	GCGCCGCCGCCGCACTTCCT	10
PLCL2_-_16926526.23-P1P2	PLCL2	GTTTGTGCAGGCGGGTCTGC	1
PLCL2_+_16926717.23-P1P2	PLCL2	GTTCGTCCCCGGACACGCCG	2
PLCL2_+_16926531.23-P1P2	PLCL2	GACGCACGCAATCCAGCCAT	3
PLCL2_-_16926869.23-P1P2	PLCL2	GGGAGCAGCATCATCAAGGT	4
PLCL2_+_16926890.23-P1P2	PLCL2	GTCCAAGGACGGCTGAGGGT	5
PLCL2_-_16926514.23-P1P2	PLCL2	GCGAGGACGCGGCTTTGTGC	6
PLCL2_-_16926692.23-P1P2	PLCL2	GGGCGGGCGCGCTATGACAG	7
PLCL2_-_16926503.23-P1P2	PLCL2	GacgcgggggcgCGAGGACG	8
PLCL2_-_16926559.23-P1P2	PLCL2	GCTGGATTGCGTGCGTGGGT	9
PLCL2_-_16926707.23-P1P2	PLCL2	GACAGCGGCGGGGTTTCCAA	10
PLCXD1_-_198104.23-P1	PLCXD1	GTGGTGTTGGCTTAGGGTCT	1
PLCXD1_-_198355.23-P1	PLCXD1	GTGCGTGTGGGACTCAAGGT	2
PLCXD1_-_198091.23-P1	PLCXD1	GGAGTTCATGTAGCTGGTGT	3
PLCXD1_-_198351.23-P1	PLCXD1	GCCCCTGCGTGTGGGACTCA	4
PLCXD1_+_198204.23-P1	PLCXD1	GTGCCCGCGTTGGCTTCACA	5
PLCXD1_+_198322.23-P1	PLCXD1	GCCCACACGCAGGGGGAGTT	6
PLCXD1_-_198299.23-P1	PLCXD1	GAGACCAGGCCTTTCATTCT	7
PLCXD1_+_198046.23-P1	PLCXD1	GATCTTCCCTGCTGCCCgga	8
PLCXD1_+_198281.23-P1	PLCXD1	GGAGCCCAGAATGAAAGGCC	9
PLCXD1_+_198244.23-P1	PLCXD1	GAGAAAGGACGAGATCCTCT	10
PLCXD1_-_193053.23-P2	PLCXD1	GAGGAGCTCTGGGATTCCAG	1
PLCXD1_+_193074.23-P2	PLCXD1	GACTTGCCATCAGGAGAACG	2
PLCXD1_-_193452.23-P2	PLCXD1	GCGGGTCGGGACAGCTGGGA	3
PLCXD1_+_193096.23-P2	PLCXD1	GCCCGCCACGTCCCCCGTAG	4
PLCXD1_-_193023.23-P2	PLCXD1	GGTGTCCCGCAGAGACCCGG	5
PLCXD1_-_193456.23-P2	PLCXD1	GTCGGGACAGCTGGGACGGT	6
PLCXD1_-_193106.23-P2	PLCXD1	GTGATGGCAAGTCCCCTACG	7
PLCXD1_+_193309.23-P2	PLCXD1	GTGGCTCCGCGGCTCTGACC	8
PLCXD1_+_193492.23-P2	PLCXD1	GTGAATCAACGGAAGGACAG	9
PLCXD1_-_193020.23-P2	PLCXD1	GAGAGTGTCCCGCAGAGACC	10
PLCXD2_-_111393608.23-P1P2	PLCXD2	GCGTCTGTGCAGAGAAGCGG	1
PLCXD2_-_111393915.23-P1P2	PLCXD2	GAGGCTGGGCCGGAGAGAGT	2
PLCXD2_+_111393538.23-P1P2	PLCXD2	GCACACAGAAGTGCAGCCGG	3
PLCXD2_-_111393883.23-P1P2	PLCXD2	GCTGGGACTGAGCAGATTAA	4
PLCXD2_-_111394054.23-P1P2	PLCXD2	GGTGATGATCACTGAGTGAG	5
PLCXD2_-_111393934.23-P1P2	PLCXD2	GGGGGACTGTGAGTGCTAGT	6
PLCXD2_+_111393626.23-P1P2	PLCXD2	GCTGGGCTGGTACACAAGCT	7
PLCXD2_-_111393739.23-P1P2	PLCXD2	GGGCATGTCTGTACACTGGG	8
PLCXD2_-_111393896.23-P1P2	PLCXD2	GGATTAAGGGAGTGGAGCGG	9
PLCXD2_-_111393719.23-P1P2	PLCXD2	GCACCTGTGTATGGACCCGC	10
PLCXD3_+_41510260.23-P1P2	PLCXD3	GGGTTGTATGCGGAGGACTG	1
PLCXD3_-_41510456.23-P1P2	PLCXD3	GGTGGCAAGTTACCACTTAG	2
PLCXD3_+_41510312.23-P1P2	PLCXD3	GGACCGAGGCGCTAGAGTCA	3
PLCXD3_+_41510690.23-P1P2	PLCXD3	GAGAGCAAACATTGGATTAG	4
PLCXD3_+_41510657.23-P1P2	PLCXD3	GCAGCCTGCCCGAGGAGTGC	5
PLCXD3_-_41510230.23-P1P2	PLCXD3	GACCATAGGAGGGGGTCACG	6
PLCXD3_+_41510210.23-P1P2	PLCXD3	GGCCTCGTGACCCCCTCCTA	7
PLCXD3_-_41510639.23-P1P2	PLCXD3	GACGAGGCCATCGTGCCAGT	8
PLCXD3_-_41510222.23-P1P2	PLCXD3	GCAGGAGAAACCATAGGAGG	9
PLCXD3_-_41510675.23-P1P2	PLCXD3	GGTCCCAGCACTCCTCGGGC	10
PLCZ1_-_18890951.23-P1P2	PLCZ1	GGGCTGGGCACCACACTGTC	1
PLCZ1_+_18890721.23-P1P2	PLCZ1	GAGTAGCTGCCCAAACCCAC	2
PLCZ1_-_18890891.23-P1P2	PLCZ1	GTCGAAGAAGACTGTTCAGG	3
PLCZ1_+_18890554.23-P1P2	PLCZ1	GAGAAGCCAAACAGTTTCAA	4
PLCZ1_+_18890481.23-P1P2	PLCZ1	GAGCTAGCTTCAAAGAACGA	5
PLCZ1_+_18890939.23-P1P2	PLCZ1	GTGACAGTCACCTGACAGTG	6
PLCZ1_-_18890931.23-P1P2	PLCZ1	GCAAAAGAGGTATAGCTGGT	7
PLCZ1_+_18890540.23-P1P2	PLCZ1	GTTCAAGGGCAGGGTAGTGC	8
PLCZ1_-_18890537.23-P1P2	PLCZ1	GAGAAACAGTATGCAAGATG	9
PLCZ1_-_18890936.23-P1P2	PLCZ1	GGAGGTATAGCTGGTTGGCT	10
PLD1_+_171528249.23-P1P2	PLD1	GTGAGCTCCAGCTGTGCCAG	1
PLD1_-_171528240.23-P1P2	PLD1	GCGTTGGCGGCGGACTCTCA	2
PLD1_-_171528224.23-P1P2	PLD1	GGCCGCTAGCACCTGCGCGT	3
PLD1_+_171528204.23-P1P2	PLD1	GGCCAACGCGCAGGTGCTAG	4
PLD1_-_171528255.23-P1P2	PLD1	GCTCAGGGCTCGGGTGCCTC	5
PLD1_-_171528246.23-P1P2	PLD1	GCGGCGGACTCTCAGGGCTC	6
PLD1_-_171527830.23-P1P2	PLD1	GAGGGCGCCCGGATGACCTG	7
PLD1_+_171527815.23-P1P2	PLD1	GTGGTGTCCCCAGGTCATCC	8
PLD1_+_171527780.23-P1P2	PLD1	GGGTGCGCGGTGGCATGACT	9
PLD1_-_171528034.23-P1P2	PLD1	GAGGCCCTTGGGGATCGCTA	10
PLD2_-_4711164.23-P1P2	PLD2	GAGGTGGACACCCTGAAGGA	1
PLD2_-_4710914.23-P1P2	PLD2	GGGGCTCGAAGGGGTCGGTG	2
PLD2_-_4711185.23-P1P2	PLD2	GGAGAGGACCCAGGTACACA	3
PLD2_-_4710520.23-P1P2	PLD2	GGCGCTGGCTCCGTCTGCCA	4
PLD2_-_4710895.23-P1P2	PLD2	GGGACTAAGGTAGGGGATGG	5
PLD2_+_4711561.23-P1P2	PLD2	GAGTGCAGGTTCCCACCTAG	6
PLD2_-_4711208.23-P1P2	PLD2	GAGATGGATGGCCCTCAGGG	7
PLD2_+_4710775.23-P1P2	PLD2	GCCCGGAAGGCTCCGACCTG	8
PLD2_-_4710525.23-P1P2	PLD2	GGGCTCCGTCTGCCAGGGTG	9
PLD2_-_4710498.23-P1P2	PLD2	GCTTGGCTCCGGAACCCCCG	10
PLD3_-_40871837.23-P1	PLD3	GCGAGGCCGAGGCCCCTCAG	1
PLD3_-_40871795.23-P1	PLD3	GAGAAGCTGGGGCCCACCGG	2
PLD3_+_40871785.23-P1	PLD3	GGTCTGCAGCTACCTCCGGT	3
PLD3_+_40871789.23-P1	PLD3	GAGGCGTCTGCAGCTACCTC	4
PLD3_+_40871752.23-P1	PLD3	GGTCTGGACAGGCTGAACGA	5
PLD3_+_40871827.23-P1	PLD3	GCCCCCCACCTACCCCTGAG	6
PLD3_+_40872004.23-P1	PLD3	GCAGCGCTGGATGAGGTCAG	7
PLD3_+_40871768.23-P1	PLD3	GGTGGGCCCCAGCTTCTGTC	8
PLD3_+_40871748.23-P1	PLD3	GGGACAGGCTGAACGAGGGT	9
PLD3_-_40872102.23-P1	PLD3	GGCTGCGTGGGTGCTGATGG	10
PLD3_-_40854641.23-P2	PLD3	GCAGCCTGGAAGGTGCGTGT	1
PLD3_-_40854603.23-P2	PLD3	GGCCTGCGCGCGGCTAGGAG	2
PLD3_-_40854659.23-P2	PLD3	GTGGGGCTGGGTCTCGGAGT	3
PLD3_+_40854972.23-P2	PLD3	GGTGGCAAAGAGGGCTTACA	4
PLD3_+_40854573.23-P2	PLD3	GGCCGCGCGCAGGCGCACTA	5
PLD3_-_40854627.23-P2	PLD3	GGTCAGGCGGGGATACAGCC	6
PLD3_-_40854616.23-P2	PLD3	GTAGGAGGGGCCGTCAGGCG	7
PLD3_+_40854993.23-P2	PLD3	GAGGGAGCGATTACGACCTA	8
PLD3_-_40854611.23-P2	PLD3	GGCGGCTAGGAGGGGCCGTC	9
PLD3_+_40855030.23-P2	PLD3	GGCAGGATGCAGGTAACATA	10
PLD4_+_105391390.23-P1P2	PLD4	GGGAGGCTGAGGCCATAGGG	1
PLD4_-_105391244.23-P1P2	PLD4	GGGAGGTTGGTGTGGAGCAC	2
PLD4_-_105391658.23-P1P2	PLD4	GTATCTACCATGGGACCAGG	3
PLD4_+_105391665.23-P1P2	PLD4	GGAGAGACCCCTGCAGAGTA	4
PLD4_+_105391259.23-P1P2	PLD4	GTGCAGGCCCTCAGCTCACG	5
PLD4_+_105391611.23-P1P2	PLD4	GAAGACCCTGCAGACATCAG	6
PLD4_+_105391393.23-P1P2	PLD4	GCTGGGAGGCTGAGGCCATA	7
PLD4_-_105391273.23-P1P2	PLD4	GGAGCCTGCCCCGTGAGCTG	8
PLD4_-_105391649.23-P1P2	PLD4	GGTCTTACGCTATCTACCAT	9
PLD4_+_105391454.23-P1P2	PLD4	GGACGGAGCGAGTCATCTAC	10
PLD5_-_242687929.23-P1P2	PLD5	GGAGACAGAAGTGCCCGGTG	1
PLD5_+_242687566.23-P1P2	PLD5	GTCATGTCAGGATGGAGATC	2
PLD5_+_242687977.23-P1P2	PLD5	GAGTAGGTGCCGCAAGGAGC	3
PLD5_+_242687515.23-P1P2	PLD5	GTGAGGGCTTCGAGCAGATG	4
PLD5_-_242687965.23-P1P2	PLD5	GGGCGGCTGCGGTCCCGAGC	5
PLD5_+_242687554.23-P1P2	PLD5	GGGAGATCCGGCAGCACGAG	6
PLD5_-_242687990.23-P1P2	PLD5	GTCCGCTCGCCGGCTCCTTG	7
PLD5_+_242687531.23-P1P2	PLD5	GTCTCGGCCTCCCCCCATGA	8
PLD5_+_242687578.23-P1P2	PLD5	GgcggccgcccgGTCATGTC	9
PLD5_-_242687908.23-P1P2	PLD5	GgggAAAGGAACCTGCTCCG	10
PLD6_+_17109604.23-ENST00000321560.3	PLD6	GGCTGTGGGTCCCGGATTAG	1
PLD6_+_17109591.23-ENST00000321560.3	PLD6	GGATTAGCGGCGGCATGGGA	2
PLD6_+_17109536.23-ENST00000321560.3	PLD6	GGGCCTGGCTCTGACTCTGG	3
PLD6_+_17109582.23-ENST00000321560.3	PLD6	GCGGCATGGGACGGTTGAGT	4
PLD6_+_17109659.23-ENST00000321560.3	PLD6	GGGCGTGGCCTGGCGGTCTA	5
PLD6_-_17109454.23-ENST00000321560.3	PLD6	GCGCAGCAGGGCCTCGGTAC	6
PLD6_+_17109601.23-ENST00000321560.3	PLD6	GGTGGGTCCCGGATTAGCGG	7
PLD6_+_17109572.23-ENST00000321560.3	PLD6	GCGGTTGAGTTGGCAGGTGG	8
PLD6_-_17109468.23-ENST00000321560.3	PLD6	GGGTACAGGTCACCTGAGAC	9
PLD6_+_17109248.23-ENST00000321560.3	PLD6	GCAGTTGCTGCACCAGCGTG	10
PLEC_-_145013704.23-P1	PLEC	GGCAGCCCCGTGTGGCACAC	1
PLEC_-_145013742.23-P1	PLEC	GGCCCCACGAGACGCTCACT	2
PLEC_+_145013722.23-P1	PLEC	GGCCGAGTGAGCGTCTCGTG	3
PLEC_+_145013761.23-P1	PLEC	GGGAGTGGCCGCACCGACTG	4
PLEC_+_145013687.23-P1	PLEC	GGCTGCCTGTGTGCCACACG	5
PLEC_-_145013683.23-P1	PLEC	GGCCTCAGGCACGGTGCTCT	6
PLEC_+_145013301.23-P1	PLEC	GTCAGATGTCGGGCCTGGAA	7
PLEC_-_145013674.23-P1	PLEC	GGGACCCTCGGCCTCAGGCA	8
PLEC_+_145013354.23-P1	PLEC	GCAACACGGAGTGGGCCGAC	9
PLEC_-_145013775.23-P1	PLEC	GCTCAGAGCCCCAGTCGGTG	10
PLEC_-_145024670.23-P2	PLEC	GGGTGAGGTACCAGTAAAAG	1
PLEC_-_145024609.23-P2	PLEC	GAGGCGGGCACGATCTCTGG	2
PLEC_-_145024628.23-P2	PLEC	GCGGCAGGTGCAGGTACTGG	3
PLEC_+_145025102.23-P2	PLEC	GCGGCGTCCTGGAGGAAGGC	4
PLEC_-_145024650.23-P2	PLEC	GAGGTGGGCGATGCCTTCAT	5
PLEC_-_145024606.23-P2	PLEC	GGAGAGGCGGGCACGATCTC	6
PLEC_-_145024635.23-P2	PLEC	GTGCAGGTACTGGCGGAGGT	7
PLEC_+_145025072.23-P2	PLEC	GAGTGCCGGCAGGGATTGCA	8
PLEC_-_145024852.23-P2	PLEC	GTGGCCCGCAGCTGGTCCCG	9
PLEC_-_145024683.23-P2	PLEC	GTAAAAGTGGCACCAGGCAA	10
PLEK_+_68592446.23-P1P2	PLEK	GAGATGCAAAGGTCACTCTC	1
PLEK_-_68592421.23-P1P2	PLEK	GCAGCCACCTCAGCATGCAG	2
PLEK_-_68592508.23-P1P2	PLEK	GAACCAAAGCGGATCAGAGA	3
PLEK_-_68592675.23-P1P2	PLEK	GGTGGTAGCACATAGAATGT	4
PLEK_-_68592497.23-P1P2	PLEK	GAGCCAGCATGGAACCAAAG	5
PLEK_+_68592853.23-P1P2	PLEK	GCAAGAAACCTCCATAGAAG	6
PLEK_-_68592650.23-P1P2	PLEK	GACCAGTTGGGTTGAAATAG	7
PLEK_-_68592613.23-P1P2	PLEK	GCCGGCTACCTGCTCATCTT	8
PLEK_+_68592538.23-P1P2	PLEK	GCCACTGACACCCTGGTAAG	9
PLEK_-_68592395.23-P1P2	PLEK	GCGACCTGCTGTAGAAAAGG	10
PLEK2_-_67878894.23-P1P2	PLEK2	GCCAGGAAGCAGCTCCGACG	1
PLEK2_+_67878484.23-P1P2	PLEK2	GTTAGCGCAGTATGGAGTCG	2
PLEK2_-_67878514.23-P1P2	PLEK2	GCATACTGCGCTAACCAAGT	3
PLEK2_-_67878677.23-P1P2	PLEK2	GCGCGTCTGGCCCCGCTCTA	4
PLEK2_+_67878642.23-P1P2	PLEK2	GCAGACGCGCGCCCCGGAAC	5
PLEK2_+_67878848.23-P1P2	PLEK2	GCCGTGGGCGCGGACTGCGC	6
PLEK2_+_67878765.23-P1P2	PLEK2	GCGGGCGGCGACATGGAGGA	7
PLEK2_-_67878688.23-P1P2	PLEK2	GCCGCTCTAGGGAGCCGCGT	8
PLEK2_-_67878617.23-P1P2	PLEK2	GGCGGCCCGGTCCCACCATG	9
PLEK2_+_67878905.23-P1P2	PLEK2	GCTCTGGACACGCGCCAGGG	10
PLEKHA1_+_124134185.23-P1P2	PLEKHA1	GTGCCTCAGCCCTCAGACGG	1
PLEKHA1_-_124134362.23-P1P2	PLEKHA1	GACGCGGCCGCGCTGGAGCA	2
PLEKHA1_-_124134286.23-P1P2	PLEKHA1	GCGAGCCTCTGTGGGAgccg	3
PLEKHA1_-_124134278.23-P1P2	PLEKHA1	GCGGGCAGCCGAGCCTCTGT	4
PLEKHA1_-_124134639.23-P1P2	PLEKHA1	GTCCCGACGTCAGCCCTCAg	5
PLEKHA1_-_124134259.23-P1P2	PLEKHA1	GGCCGTCGCGGACGCCGCTC	6
PLEKHA1_+_124134620.23-P1P2	PLEKHA1	GcgccgcTGAGGGCTGACGT	7
PLEKHA1_+_124134682.23-P1P2	PLEKHA1	GGAGACGCCGAGGAGCTCGT	8
PLEKHA1_-_124134214.23-P1P2	PLEKHA1	GTGAGGGCTGAGGCAGCGTG	9
PLEKHA1_-_124134247.23-P1P2	PLEKHA1	GGTGCGCGGGCTGGCCGTCG	10
PLEKHA2_+_38759517.23-P1P2	PLEKHA2	GAAGTCCAGGCTGCACCCAG	1
PLEKHA2_-_38758843.23-P1P2	PLEKHA2	GCCAGAGCGAGGGGAGCGAG	2
PLEKHA2_-_38759503.23-P1P2	PLEKHA2	GGGCCTAGAAGGCTCCCCTA	3
PLEKHA2_+_38759496.23-P1P2	PLEKHA2	GGAAAGGACAGGAGTCCCTA	4
PLEKHA2_-_38758857.23-P1P2	PLEKHA2	GGCGAGAGGCGCGGAGAGTT	5
PLEKHA2_-_38758737.23-P1P2	PLEKHA2	GAGCATTGTACTCACATCCG	6
PLEKHA2_-_38759374.23-P1P2	PLEKHA2	GGACCCCGCAACGACTGCCC	7
PLEKHA2_+_38759650.23-P1P2	PLEKHA2	GAAGGGAAGCGTGTAAGGTG	8
PLEKHA2_-_38759803.23-P1P2	PLEKHA2	GTCCCTGCACGCCCAGAGAG	9
PLEKHA2_+_38759655.23-P1P2	PLEKHA2	GGAGAAAAGGGAAGCGTGTA	10
PLEKHA3_+_179345621.23-P1P2	PLEKHA3	GCCCATACCTGTGAGATAGT	1
PLEKHA3_-_179345209.23-P1P2	PLEKHA3	GGGAAGTGAAATCGACGTCG	2
PLEKHA3_+_179345093.23-P1P2	PLEKHA3	GGGCCTCGCCGCCTAGCCGG	3
PLEKHA3_-_179345228.23-P1P2	PLEKHA3	GGGGTCAATGAAAACAAACG	4
PLEKHA3_-_179345189.23-P1P2	PLEKHA3	GGATCCGGCCCCTTTCATCC	5
PLEKHA3_-_179345659.23-P1P2	PLEKHA3	GATGGGGGCTCGTGTGATGA	6
PLEKHA3_-_179345641.23-P1P2	PLEKHA3	GACCAACTATCTCACAGGTA	7
PLEKHA3_-_179345383.23-P1P2	PLEKHA3	GGGCTTACCCGGGAATGTCT	8
PLEKHA3_+_179345368.23-P1P2	PLEKHA3	GCGCGGGCCCAGACATTCCC	9
PLEKHA3_-_179345699.23-P1P2	PLEKHA3	GGGCTGCTGAGAAGGCGGGT	10
PLEKHA4_+_49371495.23-P1P2	PLEKHA4	GgagagagaCCGTAAGAGAC	1
PLEKHA4_+_49371684.23-P1P2	PLEKHA4	Gagaatgagacagagactta	2
PLEKHA4_+_49371892.23-P1P2	PLEKHA4	Ggaacagcagcgtgggcggc	3
PLEKHA4_+_49371353.23-P1P2	PLEKHA4	GCCTCTTGCCCCCCCGTCAC	4
PLEKHA4_-_49371930.23-P1P2	PLEKHA4	Gtgttctcccctcccaatcc	5
PLEKHA4_-_49371508.23-P1P2	PLEKHA4	GCTTTGTCTCCTGTCTCTTA	6
PLEKHA4_-_49371677.23-P1P2	PLEKHA4	GTTTTATTGTCAGACTCACA	7
PLEKHA4_+_49371414.23-P1P2	PLEKHA4	GGACAGCAGCTAAGAGACAA	8
PLEKHA4_+_49371850.23-P1P2	PLEKHA4	Gcagagaggaaagagaaact	9
PLEKHA4_+_49371864.23-P1P2	PLEKHA4	Gcagggaaagaccagcagag	10
PLEKHA5_-_19282857.23-P1P2	PLEKHA5	GACGGCACGGGGGCCCGCGG	1
PLEKHA5_-_19282803.23-P1P2	PLEKHA5	GCTTACGGGATCACCAGGGG	2
PLEKHA5_-_19282736.23-P1P2	PLEKHA5	GggcggcTAGGGATCAGACA	3
PLEKHA5_-_19282739.23-P1P2	PLEKHA5	GggcTAGGGATCAGACATGG	4
PLEKHA5_-_19283053.23-P1P2	PLEKHA5	GGGTGGTCACCGGACACCGG	5
PLEKHA5_-_19283106.23-P1P2	PLEKHA5	GGTTGGGCTCCGCCTGGAGG	6
PLEKHA5_+_19282899.23-P1P2	PLEKHA5	GGCTGCAGGAGCACAGACCC	7
PLEKHA5_+_19282676.23-P1P2	PLEKHA5	GctgccgccgcggctgccgA	8
PLEKHA5_-_19283050.23-P1P2	PLEKHA5	GGGCGGTGGTCACCGGACAC	9
PLEKHA5_+_19282769.23-P1P2	PLEKHA5	GTCCCGTAAGTCCAGGACCG	10
PLEKHA6_+_204329039.23-P1P2	PLEKHA6	GCTCTGCCTGGGAAAGATGC	1
PLEKHA6_-_204328616.23-P1P2	PLEKHA6	GACAGGGGACTCTGGAGGTG	2
PLEKHA6_-_204328601.23-P1P2	PLEKHA6	GACAGCATCAGCCCTGACAG	3
PLEKHA6_+_204328590.23-P1P2	PLEKHA6	GCCTCCAGAGTCCCCTGTCA	4
PLEKHA6_-_204328991.23-P1P2	PLEKHA6	GAATCAGTCATCTCTCCGGC	5
PLEKHA6_+_204328757.23-P1P2	PLEKHA6	GGAAGGCTGGGCTCTGGTCA	6
PLEKHA6_+_204328984.23-P1P2	PLEKHA6	GGCGCCAGGGACCTGCCAGC	7
PLEKHA6_+_204329085.23-P1P2	PLEKHA6	GGTGGCCCTGAAATCCCCGG	8
PLEKHA6_-_204328608.23-P1P2	PLEKHA6	GCAGCCCTGACAGGGGACTC	9
PLEKHA6_-_204328746.23-P1P2	PLEKHA6	GCCAGGCTCACGCGGCAGAC	10
PLEKHA7_+_17035941.23-P1P2	PLEKHA7	GCCGCGCTCGGCGAACATGG	1
PLEKHA7_-_17035901.23-P1P2	PLEKHA7	GCCATCCCGGCACACCCCGT	2
PLEKHA7_+_17035927.23-P1P2	PLEKHA7	GCATGGCGGCGGCGACGGTC	3
PLEKHA7_+_17035557.23-P1P2	PLEKHA7	GTGGGAGGAGGGCTTCACGG	4
PLEKHA7_-_17035914.23-P1P2	PLEKHA7	GCCCCGTAGGACCAATGCTC	5
PLEKHA7_+_17035944.23-P1P2	PLEKHA7	GGCTCCGCGCTCGGCGAACA	6
PLEKHA7_-_17035888.23-P1P2	PLEKHA7	GGAAGAAGACGCGGCCATCC	7
PLEKHA7_+_17035560.23-P1P2	PLEKHA7	GGGCTGGGAGGAGGGCTTCA	8
PLEKHA7_+_17035923.23-P1P2	PLEKHA7	GGCGGCGGCGACGGTCGGGC	9
PLEKHA7_+_17035894.23-P1P2	PLEKHA7	GACCTGAGCATTGGTCCTAC	10
PLEKHA8_+_30068089.23-P1P2	PLEKHA8	GGGCCCTACGTGGGTCGGAG	1
PLEKHA8_-_30068028.23-P1P2	PLEKHA8	GGGCGAGTCGAGGGTTCAGG	2
PLEKHA8_-_30068054.23-P1P2	PLEKHA8	GCCGTGGCGCCGCCTGCGAC	3
PLEKHA8_+_30068098.23-P1P2	PLEKHA8	GCCGGGTCCGGGCCCTACGT	4
PLEKHA8_-_30068019.23-P1P2	PLEKHA8	GCCCGGGCCCGGCGAGTCGA	5
PLEKHA8_+_30068041.23-P1P2	PLEKHA8	GACGAGCTGCCGGTCGCAGG	6
PLEKHA8_-_30068228.23-P1P2	PLEKHA8	GCCCCCGGGCCGAGGATGTG	7
PLEKHA8_+_30068454.23-P1P2	PLEKHA8	GAGCCGCGCAGACAAAGGAc	8
PLEKHA8_+_30068459.23-P1P2	PLEKHA8	GCCTCCAGCCGCGCAGACAA	9
PLEKHA8_+_30068150.23-P1P2	PLEKHA8	GAGCCAGCCGGTGAACCCGT	10
PLEKHB1_-_73358744.23-P1P2	PLEKHB1	GTGGCAGCAGCATCGAGTAG	1
PLEKHB1_-_73358787.23-P1P2	PLEKHB1	GCAACAAGTGTAGACAAGGT	2
PLEKHB1_-_73358722.23-P1P2	PLEKHB1	GAGCGCAGGCGCAGCGGGTT	3
PLEKHB1_-_73358753.23-P1P2	PLEKHB1	GCATCGAGTAGCGGCCGCTT	4
PLEKHB1_-_73358892.23-P1P2	PLEKHB1	GGCGGCAAGAGGAACAGACA	5
PLEKHB1_-_73358798.23-P1P2	PLEKHB1	GGACAAGGTGGGTGCATCAA	6
PLEKHB1_-_73359152.23-P1P2	PLEKHB1	Gggtgagggagtagaatgtg	7
PLEKHB1_-_73358783.23-P1P2	PLEKHB1	GTCCGCAACAAGTGTAGACA	8
PLEKHB1_-_73359125.23-P1P2	PLEKHB1	Gttcctaacagggttagagt	9
PLEKHB1_+_73358677.23-P1P2	PLEKHB1	GGTGTGCCCCGGAGAGCCTG	10
PLEKHB2_+_131862935.23-P1P2	PLEKHB2	GGGAGAACACCAAGACGCCA	1
PLEKHB2_+_131863347.23-P1P2	PLEKHB2	GCAGAAAGGATGCAAGGCGG	2
PLEKHB2_+_131863331.23-P1P2	PLEKHB2	GCGGAGGCTGCAGTCGGGAA	3
PLEKHB2_-_131862940.23-P1P2	PLEKHB2	GAGCAGGCGAGGAATCGCCG	4
PLEKHB2_+_131863384.23-P1P2	PLEKHB2	GTCCCGGCAGTCAGACATGT	5
PLEKHB2_-_131862906.23-P1P2	PLEKHB2	GGGCCAGGACGCCGGACGTG	6
PLEKHB2_+_131863353.23-P1P2	PLEKHB2	GAGCGGCCAGAAAGGATGCA	7
PLEKHB2_+_131862979.23-P1P2	PLEKHB2	GGGGTCGTCCGGACTAAACA	8
PLEKHB2_-_131862883.23-P1P2	PLEKHB2	GCCGAGGCGTGACGTCAGAA	9
PLEKHB2_+_131863155.23-P1P2	PLEKHB2	GGGAAGGTCAGGGTGGTCCA	10
PLEKHD1_-_69951831.23-P1P2	PLEKHD1	GGTCGGCCAAGTGGTCCCGG	1
PLEKHD1_-_69951879.23-P1P2	PLEKHD1	GACCGCCGGGGAGAGAGCCT	2
PLEKHD1_+_69951503.23-P1P2	PLEKHD1	GACTGGACGCGGCACCAAGG	3
PLEKHD1_+_69951460.23-P1P2	PLEKHD1	GCTTGGGCTCCGGATTGCAG	4
PLEKHD1_+_69951451.23-P1P2	PLEKHD1	GCGGATTGCAGAGGGCCGGG	5
PLEKHD1_+_69951438.23-P1P2	PLEKHD1	GGCCGGGCGGGAACTCCGCG	6
PLEKHD1_+_69951859.23-P1P2	PLEKHD1	GGCCCAGGCTCTCTCCCCGG	7
PLEKHD1_+_69951618.23-P1P2	PLEKHD1	GCGGGGTCAGCAGGGACTCG	8
PLEKHD1_-_69951867.23-P1P2	PLEKHD1	GCGCCCCAAGGAGACCGCCG	9
PLEKHD1_-_69951599.23-P1P2	PLEKHD1	GTCGCTGGGACGCTCTCCGA	10
PLEKHF1_-_30156387.23-P1P2	PLEKHF1	GTACTGCGGTGTGGACTCGA	1
PLEKHF1_+_30156811.23-P1P2	PLEKHF1	GGCCTCCAGACTGCAGACTG	2
PLEKHF1_+_30156789.23-P1P2	PLEKHF1	GCTGAGAAGAGAGGTCCCGG	3
PLEKHF1_-_30156373.23-P1P2	PLEKHF1	GGCGGGGACCCGGGCTACTG	4
PLEKHF1_+_30156421.23-P1P2	PLEKHF1	GAGCCCGGCCGGGGGACGGT	5
PLEKHF1_-_30156858.23-P1P2	PLEKHF1	GATGGGACCACTGTCCCCCT	6
PLEKHF1_-_30156392.23-P1P2	PLEKHF1	GCGGTGTGGACTCGAGGGCT	7
PLEKHF1_+_30156566.23-P1P2	PLEKHF1	GCCTTCCCAGGCCTCTTCTT	8
PLEKHF1_-_30156598.23-P1P2	PLEKHF1	GGCCTGGGAAGGGCGCTCCT	9
PLEKHF1_-_30156583.23-P1P2	PLEKHF1	GCCAGCCCAAGAAGAGGCCT	10
PLEKHF2_+_96146030.23-P1P2	PLEKHF2	GCTCCAGTCGAACCCGACAA	1
PLEKHF2_-_96146040.23-P1P2	PLEKHF2	GAGCCCAGGCAGCCGTTGTC	2
PLEKHF2_+_96146363.23-P1P2	PLEKHF2	GCCGCGACGACGACACCTCC	3
PLEKHF2_-_96146370.23-P1P2	PLEKHF2	GGAGCCGTCGCAGCGCCGGG	4
PLEKHF2_+_96146101.23-P1P2	PLEKHF2	GAGCCGGCGCGATCCAGACG	5
PLEKHF2_-_96146049.23-P1P2	PLEKHF2	GAGCCGTTGTCGGGTTCGAC	6
PLEKHF2_-_96146640.23-P1P2	PLEKHF2	GGGCCGGGCGAGAAGTTGTG	7
PLEKHF2_-_96146277.23-P1P2	PLEKHF2	GGGGTAGGTGAAGCCCGGGT	8
PLEKHF2_-_96146211.23-P1P2	PLEKHF2	GCGTCCGCGACCAGGAGGAT	9
PLEKHF2_+_96146552.23-P1P2	PLEKHF2	GTGGACCGGACCCTAcccgg	10
PLEKHG1_+_150921041.23-P1	PLEKHG1	GGCGCCCTGCAGCCGCCGtc	1
PLEKHG1_+_150921463.23-P1	PLEKHG1	GGCGGGAGCACCGGGAACTT	2
PLEKHG1_+_150921536.23-P1	PLEKHG1	GAGCGGTGGCTACAACTCCC	3
PLEKHG1_-_150921499.23-P1	PLEKHG1	GCTCCCGCCCCTCGCCCCAG	4
PLEKHG1_+_150921395.23-P1	PLEKHG1	GGACTCCGACCCCCGAGACG	5
PLEKHG1_+_150921439.23-P1	PLEKHG1	GCGCGGAACCCCAAGCGGGG	6
PLEKHG1_+_150921103.23-P1	PLEKHG1	GGCGGCGCTCGCAGGTCGGG	7
PLEKHG1_+_150921442.23-P1	PLEKHG1	GGGGCGCGGAACCCCAAGCG	8
PLEKHG1_-_150921224.23-P1	PLEKHG1	GGGGGGGACCCGGGGACCTC	9
PLEKHG1_+_150921294.23-P1	PLEKHG1	GCTCCGTCCCCACTGCGGAg	10
PLEKHG1_-_151042302.23-P2	PLEKHG1	GAGGTCACTGCATCAGCTGA	1
PLEKHG1_-_151042328.23-P2	PLEKHG1	GCGATGTGCTTAAGCCTGAG	2
PLEKHG1_+_151042273.23-P2	PLEKHG1	GTGATGCAGTGACCTCAGTC	3
PLEKHG1_+_151042676.23-P2	PLEKHG1	GATTCGGCGCGTGACAACTG	4
PLEKHG1_-_151042260.23-P2	PLEKHG1	GGCGCTGCACAGACTAGCAA	5
PLEKHG1_-_151042368.23-P2	PLEKHG1	GTGTGAGTGTCCCCAAAGAA	6
PLEKHG1_-_151042422.23-P2	PLEKHG1	GCAGCCAGAGAGGTCCACCG	7
PLEKHG1_-_151042662.23-P2	PLEKHG1	GGCTGATGTATCTGACTCTG	8
PLEKHG1_-_151042753.23-P2	PLEKHG1	GCATATGCAGTCAAAGTTGG	9
PLEKHG1_-_151042432.23-P2	PLEKHG1	GGGTCCACCGAGGTGAGAAG	10
PLEKHG2_-_39903315.23-P1P2	PLEKHG2	GGACTCTCCCGCCCCAGATG	1
PLEKHG2_+_39903304.23-P1P2	PLEKHG2	GGGCGGCGGCGCCACATCTG	2
PLEKHG2_+_39903336.23-P1P2	PLEKHG2	GCTCCCGGCTGGGTGTCACG	3
PLEKHG2_+_39903721.23-P1P2	PLEKHG2	GCAGGAATGAAACTCCCTCC	4
PLEKHG2_-_39903807.23-P1P2	PLEKHG2	GGGCCCTACCTAGAAGACTT	5
PLEKHG2_+_39903324.23-P1P2	PLEKHG2	GTGTCACGGGGCTCGTGTGA	6
PLEKHG2_+_39903301.23-P1P2	PLEKHG2	GGGCGGCGCCACATCTGGGG	7
PLEKHG2_+_39903321.23-P1P2	PLEKHG2	GCACGGGGCTCGTGTGACGG	8
PLEKHG2_+_39903743.23-P1P2	PLEKHG2	GTGAGTTCCCCTAATTCTAG	9
PLEKHG2_+_39903708.23-P1P2	PLEKHG2	GCCCTCCAGGTGGGAGCACA	10
PLEKHG3_-_65171584.23-P1P2	PLEKHG3	GGGAGGGCCTGGAACTGTGT	1
PLEKHG3_-_65171639.23-P1P2	PLEKHG3	GGAGCGCAGGAGGGTCGTAT	2
PLEKHG3_+_65171190.23-P1P2	PLEKHG3	GCGCCCGGCAGGAAGTCGAG	3
PLEKHG3_-_65171568.23-P1P2	PLEKHG3	GGGACCGGGGCGACCGAGGA	4
PLEKHG3_-_65171555.23-P1P2	PLEKHG3	GCCCTGCGGGGTGAGGACCG	5
PLEKHG3_-_65171502.23-P1P2	PLEKHG3	GGGTGCCGGCAGTCACGCTG	6
PLEKHG3_-_65171371.23-P1P2	PLEKHG3	GCCGCGTCGCGGCAGCACCT	7
PLEKHG3_+_65171450.23-P1P2	PLEKHG3	GCCTAATGCAGGGAGATAAG	8
PLEKHG3_-_65171285.23-P1P2	PLEKHG3	GCGAGTCCGGGCCAGCTGAG	9
PLEKHG3_-_65171479.23-P1P2	PLEKHG3	GCTCCCTGCATTAGGCTGAG	10
PLEKHG4_-_67313470.23-P1	PLEKHG4	GCGCGCTGTAGTGGCCGTCG	1
PLEKHG4_-_67313488.23-P1	PLEKHG4	GGAGGCCGCCGTCTGTTCGA	2
PLEKHG4_+_67313471.23-P1	PLEKHG4	GACAGCCTTCGAACAGACGG	3
PLEKHG4_+_67313462.23-P1	PLEKHG4	GGAACAGACGGCGGCCTCGA	4
PLEKHG4_+_67313861.23-P1	PLEKHG4	GGCGCTGAAGACAGTCGAGT	5
PLEKHG4_-_67313816.23-P1	PLEKHG4	GTGTGCCCTGGCACTAAGAC	6
PLEKHG4_+_67313851.23-P1	PLEKHG4	GCAGTCGAGTGGGACTCAGT	7
PLEKHG4_-_67313461.23-P1	PLEKHG4	GCCGCGCGGCCGCGCTGTAG	8
PLEKHG4_+_67313493.23-P1	PLEKHG4	GCCGCGGGGAACCGTGAAGT	9
PLEKHG4_+_67313799.23-P1	PLEKHG4	GGGTGCCAGTCTTAGTGCCA	10
PLEKHG4_-_67312135.23-P2	PLEKHG4	GATGGAGCAGGACAACTCCA	1
PLEKHG4_-_67312117.23-P2	PLEKHG4	GTCTGGCTGGGAGTTAGGGA	2
PLEKHG4_-_67312532.23-P2	PLEKHG4	GGACTGCGGGTGAAATGAGG	3
PLEKHG4_-_67312484.23-P2	PLEKHG4	GATCGCACAGCTACCCACTT	4
PLEKHG4_-_67312455.23-P2	PLEKHG4	GCAGGCCCACATGCCCTAAA	5
PLEKHG4_-_67312104.23-P2	PLEKHG4	GGTGGGAAGAGAGGTCTGGC	6
PLEKHG4_+_67312475.23-P2	PLEKHG4	GTGATGAAAGCTACCCAAGT	7
PLEKHG4_-_67312529.23-P2	PLEKHG4	GCCTGACTGCGGGTGAAATG	8
PLEKHG4_+_67312150.23-P2	PLEKHG4	GCCTTCTTCATGAGCAGGTC	9
PLEKHG4_-_67312584.23-P2	PLEKHG4	GGCGGGTGAACGTATAACAC	10
PLEKHG4B_-_140607.23-P1P2	PLEKHG4B	GCCCAAGTCTAGAGAAGGAG	1
PLEKHG4B_+_140796.23-P1P2	PLEKHG4B	GGCAGCCGGGACCCTCTACT	2
PLEKHG4B_+_141005.23-P1P2	PLEKHG4B	Gggagtgggttggtgtgcag	3
PLEKHG4B_-_140627.23-P1P2	PLEKHG4B	GGGCACACACCCAGCCGGAC	4
PLEKHG4B_-_140827.23-P1P2	PLEKHG4B	GGGTCCCGGCTGCACCAAAG	5
PLEKHG4B_-_140658.23-P1P2	PLEKHG4B	GTGCAGGGCGGACTCTTCCC	6
PLEKHG4B_-_140781.23-P1P2	PLEKHG4B	GCCTAGGAGGACAAGCTGTG	7
PLEKHG4B_+_140562.23-P1P2	PLEKHG4B	GCTGTTGGGGGTCTCCCCGG	8
PLEKHG4B_-_140570.23-P1P2	PLEKHG4B	GAGGAAACCTCTGGCCCCCG	9
PLEKHG4B_+_140615.23-P1P2	PLEKHG4B	GGCTCCTGGACCTGTCCGGC	10
PLEKHG5_+_6557467.23-P1	PLEKHG5	Gctcccgtgcgagggtccgg	1
PLEKHG5_-_6557486.23-P1	PLEKHG5	Gcgccgccggaccctcgcac	2
PLEKHG5_+_6557470.23-P1	PLEKHG5	Gcgcctcccgtgcgagggtc	3
PLEKHG5_+_6557050.23-P1	PLEKHG5	GGGTCGCCCCAGACCTTCGG	4
PLEKHG5_+_6557070.23-P1	PLEKHG5	GGATGAGTCTTGGGGAACGG	5
PLEKHG5_-_6557184.23-P1	PLEKHG5	GGAGCGGCGCAACCAGCGAG	6
PLEKHG5_+_6557019.23-P1	PLEKHG5	GCTCTAAAGGGAGCGATGCA	7
PLEKHG5_-_6557047.23-P1	PLEKHG5	GTCGCTCCCTTTAGAGACAG	8
PLEKHG5_+_6557282.23-P1	PLEKHG5	GGAGGGCCCGCTCCAGGCAA	9
PLEKHG5_+_6557303.23-P1	PLEKHG5	GcggcTCCTAACCTCCTCCG	10
PLEKHG5_-_6545291.23-P2	PLEKHG5	GCCGCGGGGCCCATAGTCAC	1
PLEKHG5_+_6545106.23-P2	PLEKHG5	GCAGCTCCGGACACACCTGT	2
PLEKHG5_-_6545504.23-P2	PLEKHG5	GACACCGGGTCCTGTCCCCA	3
PLEKHG5_+_6545508.23-P2	PLEKHG5	GCGCAGACCGCGGCTTCCTC	4
PLEKHG5_-_6545490.23-P2	PLEKHG5	GCTAGGCGTCCGGAGACACC	5
PLEKHG5_-_6545324.23-P2	PLEKHG5	GTGGCCTCCCGCACAGGACT	6
PLEKHG5_-_6545345.23-P2	PLEKHG5	GGCGGCTGCAGGCGAGAACT	7
PLEKHG5_-_6545098.23-P2	PLEKHG5	GAGAGGGGCGGCCCAGCATA	8
PLEKHG5_+_6545498.23-P2	PLEKHG5	GGGCTTCCTCCGGCCGCCAT	9
PLEKHG5_+_6545477.23-P2	PLEKHG5	GGGACAGGACCCGGTGTCTC	10
PLEKHG6_-_6419904.23-P1P2	PLEKHG6	GGCCGCTCGATCCCAGTCCC	1
PLEKHG6_-_6420266.23-P1P2	PLEKHG6	GCTGAATCGGAGGAAGGTAA	2
PLEKHG6_+_6419884.23-P1P2	PLEKHG6	GGCCTGGGACTGGGATCGAG	3
PLEKHG6_-_6420161.23-P1P2	PLEKHG6	GTGAGACAGGACCCTGGGTA	4
PLEKHG6_+_6420338.23-P1P2	PLEKHG6	GAGAGGAGAGGCCTCCTAAG	5
PLEKHG6_-_6420208.23-P1P2	PLEKHG6	GCAGAGGGAGGACTATTGGG	6
PLEKHG6_+_6420335.23-P1P2	PLEKHG6	GGGAGAGGCCTCCTAAGGGG	7
PLEKHG6_-_6420303.23-P1P2	PLEKHG6	GCCTCAGGCCCACCCGGTCG	8
PLEKHG6_+_6420321.23-P1P2	PLEKHG6	GAGGGGCGGTGGGCTCAAGA	9
PLEKHG6_+_6420236.23-P1P2	PLEKHG6	GTCCTCCGATTCAGGAGCAG	10
PLEKHG7_-_93130345.23-ENST00000344636.3	PLEKHG7	GTCAGGGGCTATGACTTCTA	1
PLEKHG7_+_93130761.23-ENST00000344636.3	PLEKHG7	GGTCTGATTCCAGGTTCCGT	2
PLEKHG7_-_93130353.23-ENST00000344636.3	PLEKHG7	GTATGACTTCTACGGTCTTA	3
PLEKHG7_+_93130770.23-ENST00000344636.3	PLEKHG7	GGACTGGGAAGTCTGATTCC	4
PLEKHG7_+_93130441.23-ENST00000344636.3	PLEKHG7	GTATAAACAAGGCAGTAATC	5
PLEKHG7_-_93130536.23-ENST00000344636.3	PLEKHG7	GTCAAACACACTGAAAGCTG	6
PLEKHG7_+_93130786.23-ENST00000344636.3	PLEKHG7	GAGAACCCTAAACCCAGGAC	7
PLEKHG7_+_93130303.23-ENST00000344636.3	PLEKHG7	GAAGCTGGTAATTTTCACAG	8
PLEKHG7_-_93130503.23-ENST00000344636.3	PLEKHG7	GGAGGAACCCAGGACTGAGC	9
PLEKHG7_-_93130617.23-ENST00000344636.3	PLEKHG7	Gctctacaaatgttaaaagt	10
PLEKHH1_+_68000419.23-P1P2	PLEKHH1	GGCGAGCACCGATAGCAAGG	1
PLEKHH1_-_68000046.23-P1P2	PLEKHH1	GGGCGAGAGCGACGCAAGGT	2
PLEKHH1_-_68000259.23-P1P2	PLEKHH1	GCCTGGAAGCGAGCTCCCAG	3
PLEKHH1_-_68000052.23-P1P2	PLEKHH1	GAGCGACGCAAGGTCGGCTG	4
PLEKHH1_+_68000230.23-P1P2	PLEKHH1	GAGCTCGCTTCCAGGTAGGG	5
PLEKHH1_+_68000339.23-P1P2	PLEKHH1	GCAAGTCCAGGTACTCCCGG	6
PLEKHH1_+_68000302.23-P1P2	PLEKHH1	GTCGCGGCGCGAGTCCCCTG	7
PLEKHH1_-_68000007.23-P1P2	PLEKHH1	GCTGCCGGGGAGGGGAGAAC	8
PLEKHH1_-_68000042.23-P1P2	PLEKHH1	GCTCCGGCGAGAGCGACGCA	9
PLEKHH1_+_68000422.23-P1P2	PLEKHH1	GGGAGCGAGCACCGATAGCA	10
PLEKHH2_-_43864459.23-P1P2	PLEKHH2	GGAGAGTCCGGGGATCCCGG	1
PLEKHH2_-_43864750.23-P1P2	PLEKHH2	GGGATGTCGCCGGGAGAGGT	2
PLEKHH2_-_43864482.23-P1P2	PLEKHH2	GCAGTCGCGGCCGGGACATC	3
PLEKHH2_+_43864403.23-P1P2	PLEKHH2	GCTCAAGCCGAGCTCGGAGA	4
PLEKHH2_+_43864470.23-P1P2	PLEKHH2	GGCCGCAGCGCCCGATGTCC	5
PLEKHH2_+_43864868.23-P1P2	PLEKHH2	GCCCTCGGCTCGGGGACCCT	6
PLEKHH2_+_43864780.23-P1P2	PLEKHH2	GGAACGTCACGGGAGCCCAC	7
PLEKHH2_-_43864448.23-P1P2	PLEKHH2	GGGGCGCGGGCTGAGAGTCC	8
PLEKHH2_+_43864444.23-P1P2	PLEKHH2	GGACTGGCCCCCGGGATCCC	9
PLEKHH2_-_43864456.23-P1P2	PLEKHH2	GGCTGAGAGTCCGGGGATCC	10
PLEKHH3_-_40828936.23-P1P2	PLEKHH3	GGGCAGTTGTCCAAGCTCCA	1
PLEKHH3_-_40828955.23-P1P2	PLEKHH3	GGGGAGGGTCGTGTCCGGTA	2
PLEKHH3_-_40828950.23-P1P2	PLEKHH3	GCTCCAGGGAGGGTCGTGTC	3
PLEKHH3_+_40829002.23-P1P2	PLEKHH3	GCCCCAGCGCGCCAGTCCCG	4
PLEKHH3_-_40828635.23-P1P2	PLEKHH3	GGCCGCGGCCGAGCAGTAGG	5
PLEKHH3_-_40828965.23-P1P2	PLEKHH3	GTGTCCGGTAGGGCGTCCGG	6
PLEKHH3_-_40828571.23-P1P2	PLEKHH3	GGAAGCCACCATAGTCCCCC	7
PLEKHH3_-_40828916.23-P1P2	PLEKHH3	GCCGGTGCAGCGTCCGAGGT	8
PLEKHH3_-_40828542.23-P1P2	PLEKHH3	GCAGAAGAGTGAAGCCTCGA	9
PLEKHH3_-_40828605.23-P1P2	PLEKHH3	GGGCGAGGAGCTGCGGATGG	10
PLEKHJ1_+_2237652.23-P1P2	PLEKHJ1	GGCGTTCTCGGCTACAAGGA	1
PLEKHJ1_+_2237664.23-P1P2	PLEKHJ1	GGAGCATACAGAAGCGTTCT	2
PLEKHJ1_-_2235826.23-P1P2	PLEKHJ1	GCCAGCAGCAGGGCTCCGAC	3
PLEKHJ1_-_2236272.23-P1P2	PLEKHJ1	GCCGCGGGGAACGGGAACCC	4
PLEKHJ1_+_2235915.23-P1P2	PLEKHJ1	GGACAGACGAGGCCGAGGTA	5
PLEKHJ1_+_2236228.23-P1P2	PLEKHJ1	GGCCATGCGGTACAACGAGA	6
PLEKHJ1_-_2235880.23-P1P2	PLEKHJ1	GTGAGCACCCGGCCTCCGAG	7
PLEKHJ1_-_2235855.23-P1P2	PLEKHJ1	GAGACACGGGCGCCGGGACG	8
PLEKHJ1_+_2236241.23-P1P2	PLEKHJ1	GCGTTCCCCGCGGAGCCATG	9
PLEKHJ1_+_2236158.23-P1P2	PLEKHJ1	GGCATGAGGGGCCCCAAGAA	10
PLEKHM1_-_43568059.23-P1P2	PLEKHM1	GCGAGGGGCGCTCCCGGCCG	1
PLEKHM1_+_43567886.23-P1P2	PLEKHM1	GCCTGAGACTGCCCGGCTTC	2
PLEKHM1_-_43567605.23-P1P2	PLEKHM1	GAGAAAAGGGGAAACCTGAA	3
PLEKHM1_-_43567729.23-P1P2	PLEKHM1	GTGTTGGAACTGGGGTAAAG	4
PLEKHM1_-_43567860.23-P1P2	PLEKHM1	GAGGCTGGGTCGGAGAGGAG	5
PLEKHM1_-_43568053.23-P1P2	PLEKHM1	GGCGAGGCGAGGGGCGCTCC	6
PLEKHM1_-_43567629.23-P1P2	PLEKHM1	GGGTCTCGGGGAGGTAAGCG	7
PLEKHM1_+_43568050.23-P1P2	PLEKHM1	GGCTGAGGGGCTGCCGCGGC	8
PLEKHM1_-_43568126.23-P1P2	PLEKHM1	GACAACAGGAAGCGGCGCCC	9
PLEKHM1_-_43567679.23-P1P2	PLEKHM1	GGAGAGGATGAGGTGTGTCA	10
PLEKHM2_+_16011202.23-P1P2	PLEKHM2	Gcccgggtcgcggaggggaa	1
PLEKHM2_-_16011262.23-P1P2	PLEKHM2	GgagccccgggccggTAGAG	2
PLEKHM2_-_16011410.23-P1P2	PLEKHM2	GACCCTCCGGTCCCCCACTG	3
PLEKHM2_+_16011271.23-P1P2	PLEKHM2	GGCCGCGGCGCTCACGTGAG	4
PLEKHM2_-_16010949.23-P1P2	PLEKHM2	Ggcacgacggagcccccgta	5
PLEKHM2_-_16010880.23-P1P2	PLEKHM2	Gccgggccgcggtggagcga	6
PLEKHM2_+_16011251.23-P1P2	PLEKHM2	GGGCGCCGCTTCCCCTCTAc	7
PLEKHM2_-_16011236.23-P1P2	PLEKHM2	Gcgacccggggggcgacgag	8
PLEKHM2_-_16010897.23-P1P2	PLEKHM2	Ggagggcccaggcgaggcga	9
PLEKHM2_+_16011218.23-P1P2	PLEKHM2	Gcggccgctcgtcgcccccc	10
PLEKHM3_-_208890220.23-P1P2	PLEKHM3	GTCACGGTGACAGCCCGCCC	1
PLEKHM3_+_208890190.23-P1P2	PLEKHM3	GGCTGTCACCGTGAGGCGGG	2
PLEKHM3_+_208890215.23-P1P2	PLEKHM3	GGCCGGGATGGTCAGCGCCC	3
PLEKHM3_+_208890227.23-P1P2	PLEKHM3	GAAACAGAGCCGGGCCGGGA	4
PLEKHM3_-_208890171.23-P1P2	PLEKHM3	GCTTCAGTCCGCTCCTGGAG	5
PLEKHM3_-_208889771.23-P1P2	PLEKHM3	GGGAAGCCCCAGCCTGATGT	6
PLEKHM3_+_208890157.23-P1P2	PLEKHM3	GAGTCAAGCCCCTCCAGGAG	7
PLEKHM3_+_208889874.23-P1P2	PLEKHM3	GGAATCAGGTATGTAATAGG	8
PLEKHM3_+_208890236.23-P1P2	PLEKHM3	GGCCGCTTGTAAACAGAGCC	9
PLEKHM3_+_208890269.23-P1P2	PLEKHM3	GCGGCGGAAGCATTTCAGAG	10
PLEKHN1_+_901890.23-P1P2	PLEKHN1	GTGGCCAGAGTCGTACAGGT	1
PLEKHN1_+_901909.23-P1P2	PLEKHN1	GACACAGTGGCTGTTCCCCA	2
PLEKHN1_+_902164.23-P1P2	PLEKHN1	GCACCGTGCCCGGGATGTAG	3
PLEKHN1_+_902311.23-P1P2	PLEKHN1	GAGGGCGGGGCAGTCAGCGT	4
PLEKHN1_-_902299.23-P1P2	PLEKHN1	GCCCCGGGGCGTTCAGACCC	5
PLEKHN1_+_901880.23-P1P2	PLEKHN1	GCGTACAGGTCGGCAAGTCT	6
PLEKHN1_+_902294.23-P1P2	PLEKHN1	GGTCGGCTCCTCACCTACCG	7
PLEKHN1_+_902243.23-P1P2	PLEKHN1	GCCTGAGCTGCACGGACACA	8
PLEKHN1_-_902308.23-P1P2	PLEKHN1	GGTTCAGACCCCGGTAGGTG	9
PLEKHN1_-_902363.23-P1P2	PLEKHN1	GATCCGGCCGAAAGTCTGAG	10
PLEKHO1_-_150122764.23-P1P2	PLEKHO1	GGCCGTGGCGAGGAGACAAT	1
PLEKHO1_+_150122508.23-P1P2	PLEKHO1	GGGTCGTCAGAGCGCGGAGG	2
PLEKHO1_-_150122124.23-P1P2	PLEKHO1	GCCACAGCGCAccgggccgg	3
PLEKHO1_+_150122655.23-P1P2	PLEKHO1	GGCCAAGTTGAAGCCCCCCG	4
PLEKHO1_+_150122554.23-P1P2	PLEKHO1	GgccgggccgTGGGTCTCCC	5
PLEKHO1_+_150122511.23-P1P2	PLEKHO1	GGGGGGTCGTCAGAGCGCGG	6
PLEKHO1_-_150122304.23-P1P2	PLEKHO1	GTACAAAGAAGGGGAGAGTC	7
PLEKHO1_-_150122085.23-P1P2	PLEKHO1	GCGGCCCGCGGATGGAGCTG	8
PLEKHO1_-_150122116.23-P1P2	PLEKHO1	GTGGGCCGCCCACAGCGCAc	9
PLEKHO1_+_150122068.23-P1P2	PLEKHO1	GCACCCCGCAGCTCCATCCG	10
PLEKHO2_+_65134073.23-P1P2	PLEKHO2	GGGCCCAAGAAACTTCGGgg	1
PLEKHO2_-_65134106.23-P1P2	PLEKHO2	GTTCTTGGGCCCCCGGCAGC	2
PLEKHO2_+_65133654.23-P1P2	PLEKHO2	GCCTGGGCGGCCAGAGATGT	3
PLEKHO2_-_65134155.23-P1P2	PLEKHO2	GTGGCCGGGCGTAGACGCGG	4
PLEKHO2_-_65134121.23-P1P2	PLEKHO2	GCAGCCGGCGGGACAGAACG	5
PLEKHO2_-_65133729.23-P1P2	PLEKHO2	GCTGGTTCGGGAGACCTCAA	6
PLEKHO2_-_65134185.23-P1P2	PLEKHO2	GGCGCGGCGCTGGAAGCGAG	7
PLEKHO2_-_65134152.23-P1P2	PLEKHO2	GGCCTGGCCGGGCGTAGACG	8
PLEKHO2_-_65134364.23-P1P2	PLEKHO2	GGGAAGAGCCTGGGCAAATG	9
PLEKHO2_-_65133638.23-P1P2	PLEKHO2	GCCGGCGTCGGGGAGGAAAG	10
PLEKHS1_-_115511472.23-P1P2	PLEKHS1	GGAGTGAGTTCAGGAATCCT	1
PLEKHS1_-_115511264.23-P1P2	PLEKHS1	GCTAGGCAGCTGGGACACCA	2
PLEKHS1_+_115511306.23-P1P2	PLEKHS1	GATGGAAGCTATGCCCTCAG	3
PLEKHS1_+_115511499.23-P1P2	PLEKHS1	GCTGGAAGCCAAGAGGTCGC	4
PLEKHS1_-_115511479.23-P1P2	PLEKHS1	GTTCAGGAATCCTCGGGACA	5
PLEKHS1_+_115511467.23-P1P2	PLEKHS1	GAGGAAAGTGCCTTGTCCCG	6
PLEKHS1_-_115511513.23-P1P2	PLEKHS1	GCACTGGACCAGCGACCTCT	7
PLEKHS1_+_115511506.23-P1P2	PLEKHS1	GGTACTTACTGGAAGCCAAG	8
PLEKHS1_-_115511463.23-P1P2	PLEKHS1	GAGTCAGCAGGAGTGAGTTC	9
PLEKHS1_+_115511486.23-P1P2	PLEKHS1	GGGTCGCTGGTCCAGTGCTC	10
PLG_+_161127594.23-P1	PLG	GGAATTACAGATTCCTGCGT	1
PLG_-_161127603.23-P1	PLG	GATTGTCGTTGCACCTACGC	2
PLG_-_161127479.23-P1	PLG	GGACTATGTGAATACCCAGG	3
PLG_-_161127972.23-P1	PLG	GAAGGTGTAGTCAAAGAAAC	4
PLG_+_161127939.23-P1	PLG	GACTACACCTTAAATACTAA	5
PLG_-_161127876.23-P1	PLG	GTAAATGTTTGTTGAGGATC	6
PLG_-_161127778.23-P1	PLG	GGTTAGAAAAATACCCTCAA	7
PLG_+_161127928.23-P1	PLG	GAATACTAAAGGGCAGGCAC	8
PLG_+_161127934.23-P1	PLG	GACCTTAAATACTAAAGGGC	9
PLG_-_161127954.23-P1	PLG	GGCCTGCCCTTTAGTATTTA	10
PLG_+_161139496.23-P2	PLG	GAGCAGCAGAATGAGACCGG	1
PLG_+_161139479.23-P2	PLG	GGGAGGGGACTTACTTGCAG	2
PLG_-_161139886.23-P2	PLG	GCACAGGTAAGCAAGGGTAT	3
PLG_-_161139870.23-P2	PLG	GCGGAACAATTGGCTCCCAC	4
PLG_+_161139825.23-P2	PLG	GGATACTGGGGAGGAGTCAC	5
PLG_-_161139851.23-P2	PLG	GGACTCCTCCCCAGTATCCA	6
PLG_-_161139464.23-P2	PLG	GGACCCCTCACACACATAAC	7
PLG_-_161139879.23-P2	PLG	GTGGCTCCCACAGGTAAGCA	8
PLG_+_161139834.23-P2	PLG	GTGTTCCGTGGATACTGGGG	9
PLG_-_161139860.23-P2	PLG	GCCAGTATCCACGGAACAAT	10
PLGRKT_+_5437458.23-P1P2	PLGRKT	GAACTGGCCTCAGGGAGCAA	1
PLGRKT_+_5437829.23-P1P2	PLGRKT	GGAAAGGAGCCCGGGCCTGG	2
PLGRKT_+_5437837.23-P1P2	PLGRKT	GCAGCGGGCGAAAGGAGCCC	3
PLGRKT_+_5437803.23-P1P2	PLGRKT	GCGTACCGGTCGCCTGGTCC	4
PLGRKT_-_5437820.23-P1P2	PLGRKT	GGGTGCCGGGACCAGGCGAC	5
PLGRKT_-_5437836.23-P1P2	PLGRKT	GGACCGGTACGCAAACCTCC	6
PLGRKT_+_5437773.23-P1P2	PLGRKT	GCCGCCCAGTGAGTGAACAC	7
PLGRKT_-_5437646.23-P1P2	PLGRKT	GCAATACCTATCAGCACCAG	8
PLGRKT_+_5437817.23-P1P2	PLGRKT	GGGCCTGGAGGTTTGCGTAC	9
PLGRKT_+_5437422.23-P1P2	PLGRKT	GGAAAACCTCCGGAAGCTGT	10
PLIN1_+_90222567.23-P1P2	PLIN1	GCCTGGGCTCTGTGAGACTG	1
PLIN1_-_90222608.23-P1P2	PLIN1	GGGCTGCAGAGTGTCTCCTC	2
PLIN1_+_90222541.23-P1P2	PLIN1	GGGTCAGCCGGAGTGAGTGT	3
PLIN1_-_90222537.23-P1P2	PLIN1	GCATGTAAGGCAGGTGCCCC	4
PLIN1_+_90222363.23-P1P2	PLIN1	GAGGAATTGGATAggcacag	5
PLIN1_-_90222637.23-P1P2	PLIN1	GAATTCCTGTCACTCCTGGG	6
PLIN1_+_90222410.23-P1P2	PLIN1	GACTACTGAGGGAGAGATTC	7
PLIN1_+_90222464.23-P1P2	PLIN1	GTGAAGGTAAGGGCCTCTTG	8
PLIN1_+_90222629.23-P1P2	PLIN1	GAGCATTGCCCAAGCCTCCC	9
PLIN1_+_90222474.23-P1P2	PLIN1	GGGGAAGAAGTTGAAGGTAA	10
PLIN2_-_19127468.23-P1	PLIN2	GCGCGTCCCGAAGACGACTC	1
PLIN2_-_19127421.23-P1	PLIN2	GCTGGGCGCGCACTCACCGA	2
PLIN2_-_19127435.23-P1	PLIN2	GACCGACGGACTGCAGCGAA	3
PLIN2_-_19127393.23-P1	PLIN2	GGCCCGGGACCGGTTCGCTG	4
PLIN2_-_19127482.23-P1	PLIN2	GGACTCCGGCTGCCACGACC	5
PLIN2_+_19127220.23-P1	PLIN2	GCCAGGTCCTGGCTGGGTAG	6
PLIN2_+_19127453.23-P1	PLIN2	GTGGCAGCCGGAGTCGTCTT	7
PLIN2_+_19127478.23-P1	PLIN2	GcgggccccACGCTTTGACC	8
PLIN2_+_19127415.23-P1	PLIN2	GGCCTTTCGCTGCAGTCCGT	9
PLIN2_-_19127262.23-P1	PLIN2	GGAAGCCGCGAGGCGAGCGG	10
PLIN2_+_19149197.23-P2	PLIN2	GAGAAAGCAGGAGACCTCAA	1
PLIN2_-_19149241.23-P2	PLIN2	GTTCCGGCCAAGCACACTTC	2
PLIN2_+_19149043.23-P2	PLIN2	GCCCACAGCGACAGCAAGTG	3
PLIN2_+_19149028.23-P2	PLIN2	GAGTGTGGCTAGTGACGAGG	4
PLIN2_+_19149096.23-P2	PLIN2	GAAGCAACTGGGGTAAGCTG	5
PLIN2_+_19148907.23-P2	PLIN2	GTAGCAGACTGGTGATGAGG	6
PLIN2_+_19149031.23-P2	PLIN2	GGCAAGTGTGGCTAGTGACG	7
PLIN2_+_19149009.23-P2	PLIN2	GAGGAGTGTGCCAAAGCCAG	8
PLIN2_+_19149132.23-P2	PLIN2	GAAAGGCTACCAAGCAAGGG	9
PLIN2_+_19148910.23-P2	PLIN2	GATGTAGCAGACTGGTGATG	10
PLIN3_+_4867619.23-P1P2	PLIN3	GTGGGACGTCCGGTTGACCG	1
PLIN3_+_4867629.23-P1P2	PLIN3	GCAGCTGTTCCTGGGACGTC	2
PLIN3_-_4867188.23-P1P2	PLIN3	GGTGGCAAAACCATCTGTAG	3
PLIN3_+_4867637.23-P1P2	PLIN3	GAGTCGCGGCAGCTGTTCCT	4
PLIN3_+_4867585.23-P1P2	PLIN3	GGCGTCTCAGTTGAGCTGGG	5
PLIN3_-_4867685.23-P1P2	PLIN3	GACCAGCTTGGAAACCGTCC	6
PLIN3_-_4867414.23-P1P2	PLIN3	GAGTCCCAGGAAGTGAGAAG	7
PLIN3_+_4867612.23-P1P2	PLIN3	GTCCGGTTGACCGCGGTGAG	8
PLIN3_-_4867238.23-P1P2	PLIN3	GTCTGAAAACCCCAGAAGGG	9
PLIN3_-_4867632.23-P1P2	PLIN3	GGCCACTCACCGCGGTCAAC	10
PLIN4_+_4513471.23-P1P2	PLIN4	GCCTCGAAGGCTGTCCTCAC	1
PLIN4_+_4512810.23-P1P2	PLIN4	GGGCCAAAGAGGCCATCCAG	2
PLIN4_+_4513447.23-P1P2	PLIN4	GCCAAGGACACGGTGTCCAC	3
PLIN4_+_4512785.23-P1P2	PLIN4	GCTGGATACCACCAAGTCTA	4
PLIN4_+_4513406.23-P1P2	PLIN4	GGTGGCCAAAGGGACCGTAC	5
PLIN4_-_4513414.23-P1P2	PLIN4	GGTGTCCACACCGGCCTGTA	6
PLIN4_-_4513479.23-P1P2	PLIN4	GCGTGTCCTTGGTGCCGGTG	7
PLIN4_-_4513509.23-P1P2	PLIN4	GCGAGGTGTCCAGACCCCCT	8
PLIN4_+_4513503.23-P1P2	PLIN4	GGGCTAAGGGGGCCGTCCAA	9
PLIN4_-_4512796.23-P1P2	PLIN4	GGTACCCATGACCATAGACT	10
PLIN5_-_4535189.23-P1P2	PLIN5	GGCACTCACCTGGGCGCGAG	1
PLIN5_+_4535253.23-P1P2	PLIN5	GCGAGCAGCTATAAGAAGGG	2
PLIN5_+_4535243.23-P1P2	PLIN5	GTAAGAAGGGCGGGCGGGAC	3
PLIN5_+_4535216.23-P1P2	PLIN5	GGTGTGGAGACTCGAGCCTG	4
PLIN5_+_4535107.23-P1P2	PLIN5	GAGAGGAGCTCCAGATAGGG	5
PLIN5_-_4534817.23-P1P2	PLIN5	GCACCCTAGACGGCTGGAGG	6
PLIN5_-_4534807.23-P1P2	PLIN5	GACTGCCCAAGCACCCTAGA	7
PLIN5_+_4534798.23-P1P2	PLIN5	GTACCACCTCCAGCCGTCTA	8
PLIN5_+_4534790.23-P1P2	PLIN5	GCCAGCCGTCTAGGGTGCTT	9
PLIN5_+_4534990.23-P1P2	PLIN5	GGGCGAGGACCAGGCCTCAG	10
PLK1_+_23690651.23-P1P2	PLK1	GAGCGACACTCACCCTCCGG	1
PLK1_-_23690276.23-P1P2	PLK1	GGAGTGCTGCAGTGACTGCA	2
PLK1_-_23690230.23-P1P2	PLK1	GGGAGGCTCTGCTCGGATCG	3
PLK1_-_23690679.23-P1P2	PLK1	GAGGGTGAGTGTCGCTGCTG	4
PLK1_-_23690749.23-P1P2	PLK1	GTGGAAAGAGTACCCAGCAA	5
PLK1_-_23690759.23-P1P2	PLK1	GACCCAGCAAGGGAGAGCCT	6
PLK1_-_23690376.23-P1P2	PLK1	GCCACCGGCGAAAGAGATCC	7
PLK1_-_23690484.23-P1P2	PLK1	GTCGGACGCGGACACCAAGG	8
PLK1_-_23690248.23-P1P2	PLK1	GGAGGTCTGCAGCGCAGCTT	9
PLK1_-_23690661.23-P1P2	PLK1	GTTGGAGCTCTGCCGCCGGA	10
PLK1S1_+_21106783.23-P1P2	PLK1S1	GAGTAGTCGGGACTCGACAG	1
PLK1S1_-_21106726.23-P1P2	PLK1S1	GCGGCCGAACGGCCACCCAG	2
PLK1S1_+_21107154.23-P1P2	PLK1S1	GAGGCTTGATGGAGAGTGAC	3
PLK1S1_-_21106812.23-P1P2	PLK1S1	GGAGTCCCGACTACTACGAG	4
PLK1S1_+_21106761.23-P1P2	PLK1S1	GCACGGCCGATGCGAGGGTC	5
PLK1S1_-_21106777.23-P1P2	PLK1S1	GATGAGCCGGACCCTCGCAT	6
PLK1S1_-_21107095.23-P1P2	PLK1S1	GGCAGCTAAAGCCTGGTCTA	7
PLK1S1_+_21106766.23-P1P2	PLK1S1	GAGGGGCACGGCCGATGCGA	8
PLK1S1_-_21106685.23-P1P2	PLK1S1	GTTACCCGCGGTGCATGGTG	9
PLK1S1_+_21106795.23-P1P2	PLK1S1	GCCAGCCTCTCGTAGTAGTC	10
PLK2_+_57755864.23-P1	PLK2	GTAGTCGGCACCAGAGGCAA	1
PLK2_+_57755870.23-P1	PLK2	GGGGTGCTAGTCGGCACCAG	2
PLK2_+_57755850.23-P1	PLK2	GGGCAAGGGTGCGAGGACCA	3
PLK2_+_57755846.23-P1	PLK2	GAGGGTGCGAGGACCACGGC	4
PLK2_+_57755896.23-P1	PLK2	GCACTCGCACAAGTGGACCG	5
PLK2_-_57755827.23-P1	PLK2	GCTGCCCGCTGCCACCCCCT	6
PLK2_-_57755674.23-P1	PLK2	GGTGGCTGCGATTCCTCGGG	7
PLK2_+_57755819.23-P1	PLK2	GACGTGTGACCGCGCCTAGG	8
PLK2_+_57755450.23-P1	PLK2	GGTCCGGGCGACCCCAAGCC	9
PLK2_+_57755502.23-P1	PLK2	GTGGGAAAGGTGACAAGCGG	10
PLK2_+_57754817.23-P2	PLK2	GAGTAGCTAAACCTCATCAA	1
PLK2_-_57754828.23-P2	PLK2	GGCACCTTTTCCCTTTGATG	2
PLK2_-_57754849.23-P2	PLK2	GGTTTAGCTACTCTGCTGTG	3
PLK2_-_57754365.23-P2	PLK2	GTGAGCCATTGACTAAGAAG	4
PLK2_-_57754371.23-P2	PLK2	GATTGACTAAGAAGAGGAGA	5
PLK2_+_57754550.23-P2	PLK2	GTTGGAATACTGCAGTAGAA	6
PLK2_+_57754500.23-P2	PLK2	GTGCTTACCCCGAATTAACA	7
PLK2_+_57754416.23-P2	PLK2	GTTCATTGCTCATCCTGCAA	8
PLK2_+_57754720.23-P2	PLK2	GCTTCTGCATGTGTAATCAC	9
PLK2_-_57754762.23-P2	PLK2	GGACATTTTCCTAACAGGGA	10
PLK3_-_45266066.23-P1P2	PLK3	GAGCGCAGCGTAGCAAATCC	1
PLK3_+_45266145.23-P1P2	PLK3	GCGCGGAGACAGGAAACCGG	2
PLK3_+_45266472.23-P1P2	PLK3	GCAGGCTGGTTGTTCCAGGG	3
PLK3_+_45266498.23-P1P2	PLK3	GGAAGCCCCCCTGTGAAGAG	4
PLK3_-_45266040.23-P1P2	PLK3	GTAAAACGCTGGGCTCCCCT	5
PLK3_-_45266328.23-P1P2	PLK3	GGCGGCCGCACCTACCTCAA	6
PLK3_-_45266297.23-P1P2	PLK3	GGACCCCGGGCGCCTCATCA	7
PLK3_-_45266110.23-P1P2	PLK3	GcgggcggAACCGAGAAGCC	8
PLK3_+_45266522.23-P1P2	PLK3	GGTCAGTGGCCTCGTAGCAG	9
PLK3_+_45266106.23-P1P2	PLK3	GGCGCGTCGCAGCGCGGTCC	10
PLK4_-_128802148.23-P1P2	PLK4	GTGTCAGGGAGAACTTTCCG	1
PLK4_-_128802273.23-P1P2	PLK4	GAAGCTAATCCGGAGAACCC	2
PLK4_-_128802512.23-P1P2	PLK4	GCCCTCAAGAGACAAGAGTA	3
PLK4_-_128802557.23-P1P2	PLK4	GCCCGCCCGGCAGTGTCCCG	4
PLK4_-_128802078.23-P1P2	PLK4	GTAGCTCGGACGGCAAGCGG	5
PLK4_+_128802017.23-P1P2	PLK4	GGAGATGGATCGCTCCGGAT	6
PLK4_-_128802116.23-P1P2	PLK4	GGAGCCCAGAGGCACCGCCC	7
PLK4_-_128802068.23-P1P2	PLK4	GACCACCAGCCTAGCTCGGA	8
PLK4_-_128802609.23-P1P2	PLK4	GGAGCTACCGCGTTAGAGCA	9
PLK4_+_128802594.23-P1P2	PLK4	GGCCCTGCCCTGCTCTAACG	10
PLK5_+_1524173.23-P1P2	PLK5	GGCAGGAAGGCGGCGACCAG	1
PLK5_-_1524117.23-P1P2	PLK5	GCAGCGCGGTGGTCTCGGCC	2
PLK5_-_1524539.23-P1P2	PLK5	GGTGTGTGCGAGCCTGGCGA	3
PLK5_+_1524070.23-P1P2	PLK5	GCGCTCCGGGGCCGCTCTGA	4
PLK5_+_1524123.23-P1P2	PLK5	GggcTCCATCGCGCGGACTC	5
PLK5_+_1524529.23-P1P2	PLK5	GGCACACTCAGACCCTCGCC	6
PLK5_+_1524462.23-P1P2	PLK5	GGAGCCGCACGCCCACACCC	7
PLK5_-_1524106.23-P1P2	PLK5	GCGGAGCGGCCGCAGCGCGG	8
PLK5_-_1524249.23-P1P2	PLK5	GGGAAGCTGATCGGCAAGGT	9
PLK5_-_1524336.23-P1P2	PLK5	GCGATCCTGCGCGGTCTACG	10
PLLP_+_57318551.23-P1P2	PLLP	GCAGCGCCTGGAGCCACACA	1
PLLP_-_57318560.23-P1P2	PLLP	GCAGGCTCCGGATCCCTGTG	2
PLLP_-_57318173.23-P1P2	PLLP	GCGTGCGGGAAGCGCCCTAG	3
PLLP_+_57318165.23-P1P2	PLLP	GCGCGCTGCGCGTACCCCTA	4
PLLP_-_57318212.23-P1P2	PLLP	GTGACAGTGTGAGCCCGGGT	5
PLLP_+_57318101.23-P1P2	PLLP	GTCACCACGACACTACCCCG	6
PLLP_-_57318119.23-P1P2	PLLP	GCGGCCACGGGGTAGTGTCG	7
PLLP_-_57318147.23-P1P2	PLLP	GGGATGCAGGGCGATCTTGG	8
PLLP_-_57318347.23-P1P2	PLLP	GCAGCATGAGCGCCCCGAGG	9
PLLP_+_57318466.23-P1P2	PLLP	GCGGCCGTAGCGACCTCGGG	10
PLN_+_118869499.23-P1P2	PLN	GGTGTTGTATGAAGTCTTAC	1
PLN_+_118869878.23-P1P2	PLN	GTAACCACTACTACCAAATA	2
PLN_+_118869486.23-P1P2	PLN	GTCTTACGGGTGTTTAGCTG	3
PLN_+_118869434.23-P1P2	PLN	GGAACAGTTGCAGTAGGTGG	4
PLN_+_118869437.23-P1P2	PLN	GTGGGAACAGTTGCAGTAGG	5
PLN_+_118869866.23-P1P2	PLN	GCCAAATATGGTAACATAAT	6
PLN_-_118869896.23-P1P2	PLN	GTTACCATATTTGGTAGTAG	7
PLN_+_118869440.23-P1P2	PLN	GTTATGGGAACAGTTGCAGT	8
PLN_+_118869455.23-P1P2	PLN	GACTCTGTCACCCAGTTTAT	9
PLN_+_118869550.23-P1P2	PLN	GCGAAATCTGTTTCTTACCT	10
PLOD1_+_11994800.23-P1P2	PLOD1	GGGACGATCGGCCGACCCGG	1
PLOD1_+_11994820.23-P1P2	PLOD1	GCCGCATGGCCGAGGTATGG	2
PLOD1_+_11994823.23-P1P2	PLOD1	GGGGCCGCATGGCCGAGGTA	3
PLOD1_-_11994894.23-P1P2	PLOD1	GTGCTGCTGGCCGAAGCGAA	4
PLOD1_+_11994812.23-P1P2	PLOD1	GCCGAGGTATGGGGGACGAT	5
PLOD1_-_11994811.23-P1P2	PLOD1	GCCTGCGAGCGCCGCCGGGT	6
PLOD1_-_11994998.23-P1P2	PLOD1	GCCCTGGGAACGACctgaat	7
PLOD1_-_11995227.23-P1P2	PLOD1	Gtatgggccaggcatcagtt	8
PLOD1_+_11994771.23-P1P2	PLOD1	GAGGGCTGGAAACTTCGCGA	9
PLOD1_-_11994954.23-P1P2	PLOD1	GGCGGGAGCGCGGATCCGGG	10
PLOD2_-_145878953.23-P1P2	PLOD2	GCGCAGCTGAGTGAGGTCGT	1
PLOD2_-_145878959.23-P1P2	PLOD2	GTGAGTGAGGTCGTCGGTGG	2
PLOD2_+_145878561.23-P1P2	PLOD2	GCTGGCCAGGTGAGTAGTGG	3
PLOD2_-_145878956.23-P1P2	PLOD2	GAGCTGAGTGAGGTCGTCGG	4
PLOD2_-_145878946.23-P1P2	PLOD2	GCGCGTAACGCAGCTGAGTG	5
PLOD2_+_145878768.23-P1P2	PLOD2	GCTCGAGGGCCGAATATGGG	6
PLOD2_-_145878595.23-P1P2	PLOD2	GCCTGGCCAGCCCCGCGGAA	7
PLOD2_-_145878537.23-P1P2	PLOD2	GGCAATTCTGGGGAAGACCC	8
PLOD2_-_145878721.23-P1P2	PLOD2	GCACCCAGACAGGGATTCCA	9
PLOD2_-_145878647.23-P1P2	PLOD2	GGCCGAGCCTCGCGGGACAG	10
PLOD3_-_100860829.23-P1P2	PLOD3	GggccggcgggcgggAGACA	1
PLOD3_-_100860450.23-P1P2	PLOD3	GCCTCCCCGGGATCTCACCT	2
PLOD3_+_100860432.23-P1P2	PLOD3	GCAACCCAGGTGAGATCCCG	3
PLOD3_-_100860500.23-P1P2	PLOD3	GCGGAGGCTGAGGCCGCAGG	4
PLOD3_+_100860355.23-P1P2	PLOD3	GGAGGGTCGGAGGCTCGAGG	5
PLOD3_+_100860445.23-P1P2	PLOD3	GGCCGAGACCCGGTCAACCC	6
PLOD3_-_100860560.23-P1P2	PLOD3	GGCCCCGAGGAGGTCATGGT	7
PLOD3_-_100860624.23-P1P2	PLOD3	GCGCGCCTGGATCCCAGCTC	8
PLOD3_+_100860372.23-P1P2	PLOD3	GTGCCAGCCTGGCCCGGAGA	9
PLOD3_-_100860628.23-P1P2	PLOD3	GCCTGGATCCCAGCTCCGGA	10
PLP1_+_103032272.23-P1P2	PLP1	GGCCTCCAGCAGAACCAGGA	1
PLP1_-_103031832.23-P1P2	PLP1	GAGTAAAAGACCGAAGAAGG	2
PLP1_-_103031927.23-P1P2	PLP1	GGTCAGAGTCCCAAAGACAT	3
PLP1_+_103031842.23-P1P2	PLP1	GTGTTCAGCTGGAAGGATCC	4
PLP1_+_103032276.23-P1P2	PLP1	GAGTGGCCTCCAGCAGAACC	5
PLP1_-_103032181.23-P1P2	PLP1	GGAGAGAGTGCCCAGCTGGA	6
PLP1_+_103032206.23-P1P2	PLP1	GGAGAAGATAGAGGGAAGTG	7
PLP1_-_103032263.23-P1P2	PLP1	GCAAGGCCCTGGCAACGGTT	8
PLP1_-_103032252.23-P1P2	PLP1	GTCCCTTGGTTCCAAGGCCC	9
PLP1_+_103032247.23-P1P2	PLP1	GGCTGACCCAACCGTTGCCA	10
PLP2_-_49028323.23-P1P2	PLP2	GCAAGTGAGCAGATCCTCCG	1
PLP2_-_49028719.23-P1P2	PLP2	GGCCTGCGTGAACTCATCAG	2
PLP2_+_49028315.23-P1P2	PLP2	GGGAGTCCCTGGTGCCTCGG	3
PLP2_-_49028693.23-P1P2	PLP2	GCGCATACGGAGGGCTACGT	4
PLP2_-_49028263.23-P1P2	PLP2	GCCCTTCCCGGCCAGACGGC	5
PLP2_-_49028652.23-P1P2	PLP2	GTGAGATCTGGTGGTCCCCG	6
PLP2_-_49028741.23-P1P2	PLP2	GACGCATCGAAGGGGTCCCA	7
PLP2_-_49028684.23-P1P2	PLP2	GAGCCTATAACGCATACGGA	8
PLP2_-_49028331.23-P1P2	PLP2	GCAGATCCTCCGAGGCACCA	9
PLP2_-_49028522.23-P1P2	PLP2	GGAACTGGATGGTCCGGGTG	10
PLRG1_+_155471434.23-P1P2	PLRG1	GTCGAGGTAAAGTGACACTG	1
PLRG1_-_155471554.23-P1P2	PLRG1	GTGCAGCACCTTCCGGAATT	2
PLRG1_-_155471154.23-P1P2	PLRG1	GCGAGGGCGGCAAGTACCAG	3
PLRG1_+_155471521.23-P1P2	PLRG1	GAGGTGCTGCACAGCTGTGG	4
PLRG1_+_155471467.23-P1P2	PLRG1	GCTGCCGGAGGTGGGATACA	5
PLRG1_+_155471540.23-P1P2	PLRG1	GCTGGGCGCCCAATTCCGGA	6
PLRG1_-_155471141.23-P1P2	PLRG1	GACTGACACTGCCCCGAGGG	7
PLRG1_+_155471544.23-P1P2	PLRG1	GCCGCCTGGGCGCCCAATTC	8
PLRG1_+_155471177.23-P1P2	PLRG1	GAGCTGGAAAGTGTCCTCGG	9
PLRG1_-_155471485.23-P1P2	PLRG1	GCTACCGTGTATCCCACCTC	10
PLS1_+_142315306.23-P1	PLS1	GTCGAGAGGGCAGCTCCCAC	1
PLS1_+_142315319.23-P1	PLS1	GCGCTGTCCTGCCTTCGAGA	2
PLS1_-_142315312.23-P1	PLS1	GCAGGTACTTGGATCTCCAG	3
PLS1_+_142315669.23-P1	PLS1	GCTGGTTCAGAAAGCCTCAC	4
PLS1_-_142315285.23-P1	PLS1	GCGGAGAGGTAGCCGCAGAG	5
PLS1_-_142315252.23-P1	PLS1	GCGCAGTGGCGCGAGCGCAG	6
PLS1_+_142315505.23-P1	PLS1	GCAGAAGCGTGCCCAGAGGA	7
PLS1_-_142315261.23-P1	PLS1	GGCGAGCGCAGCGGCTACGC	8
PLS1_+_142315527.23-P1	PLS1	GGGCACTGCCTGCCGGGACT	9
PLS1_+_142315726.23-P1	PLS1	GCTATGCACCAAAAGGCCAA	10
PLS1_-_142342329.23-P2	PLS1	GCAGAGGATAGACACAGCTT	1
PLS1_-_142342456.23-P2	PLS1	GTAAGACAGCCTCGGATTCC	2
PLS1_-_142342721.23-P2	PLS1	GAGACTCATAATTCTTGATT	3
PLS1_-_142342313.23-P2	PLS1	GCAAACACTAACTTTGGCAG	4
PLS1_-_142342673.23-P2	PLS1	GAGAGAAGAAAGGACTGTTT	5
PLS1_-_142342684.23-P2	PLS1	GGACTGTTTTGGTTTATTCA	6
PLS1_-_142342576.23-P2	PLS1	GTCAATGTAAATAGGAACCT	7
PLS1_+_142342443.23-P2	PLS1	GAAAAGCAGCCTGGAATCCG	8
PLS1_-_142342544.23-P2	PLS1	GCTTGCTTTGGGACTCTAGA	9
PLS1_-_142342649.23-P2	PLS1	GTTTCTTCTGTAAGCACCAC	10
PLS3_+_114795929.23-P1P2	PLS3	GCAGCCGCGGAGGGGAATCA	1
PLS3_-_114795571.23-P1P2	PLS3	GCGGCAGTCGGGCCAGACCC	2
PLS3_+_114795893.23-P1P2	PLS3	GTAGGACTCCAGCCCAAGAC	3
PLS3_+_114795984.23-P1P2	PLS3	GAGCTGGAGAAGGACGACAG	4
PLS3_+_114795566.23-P1P2	PLS3	GCGTAAAGTCGCAGAGTCCT	5
PLS3_-_114795621.23-P1P2	PLS3	GAGGCGCCGGCGGGCACTAG	6
PLS3_-_114795552.23-P1P2	PLS3	GGTCTGAGTGCGTTGGTCGG	7
PLS3_-_114795969.23-P1P2	PLS3	GCTGCGGCCCCGAAGTGGAA	8
PLS3_-_114795964.23-P1P2	PLS3	GCGCGGCTGCGGCCCCGAAG	9
PLS3_-_114795545.23-P1P2	PLS3	GAGAAGTTGTCTGAGTGCGT	10
PLSCR1_+_146262262.23-P1P2	PLSCR1	GCGCTCGGGAGCGGAAACAG	1
PLSCR1_-_146262306.23-P1P2	PLSCR1	GGACAAGGTCCAGAGAGCCG	2
PLSCR1_+_146262321.23-P1P2	PLSCR1	GCAGTCTAGAGGCGCAGAAG	3
PLSCR1_-_146262347.23-P1P2	PLSCR1	GTCTGCGCCTCTAGACTGCC	4
PLSCR1_-_146262396.23-P1P2	PLSCR1	GGTCAGCCGGAAAAGGGTCT	5
PLSCR1_+_146262144.23-P1P2	PLSCR1	GGTGTGGAGGGCAACTTGTG	6
PLSCR1_-_146262128.23-P1P2	PLSCR1	GGAGCAGCAAACACAACCTG	7
PLSCR1_+_146262402.23-P1P2	PLSCR1	GGCCGCGGGTGTTGGCGCAA	8
PLSCR1_-_146261983.23-P1P2	PLSCR1	GTGTCATTCGAATGGTTCTG	9
PLSCR1_-_146261954.23-P1P2	PLSCR1	GCGCAAGGCGTTTTCAGGCA	10
PLSCR2_+_146187137.23-P1P2	PLSCR2	GCGGGAAGCGACACCTGAAG	1
PLSCR2_-_146186862.23-P1P2	PLSCR2	GGAGGGCCTAGCATAGACGT	2
PLSCR2_+_146187272.23-P1P2	PLSCR2	GGCTGCAGCCACGGGTAAGG	3
PLSCR2_+_146187341.23-P1P2	PLSCR2	GTGGCAGTCACGGGGCAGAC	4
PLSCR2_+_146187307.23-P1P2	PLSCR2	GTAGGACCTCGGCTCGCTCA	5
PLSCR2_+_146187338.23-P1P2	PLSCR2	GCAGTCACGGGGCAGACGGG	6
PLSCR2_+_146187318.23-P1P2	PLSCR2	GGGAAGCCACGCTAGGACCT	7
PLSCR2_+_146187124.23-P1P2	PLSCR2	GCTGAAGTGGAACGGAAACT	8
PLSCR2_+_146187275.23-P1P2	PLSCR2	GGCAGCTGCAGCCACGGGTA	9
PLSCR2_+_146187349.23-P1P2	PLSCR2	GGGTGTGCCTGGCAGTCACG	10
PLSCR3_-_7307379.23-P1	PLSCR3	GGGACAAGGCGCCCAAGCGG	1
PLSCR3_-_7307376.23-P1	PLSCR3	GTCCGGACAAGGCGCCCAAG	2
PLSCR3_-_7307425.23-P1	PLSCR3	GGCTGTAGAACAGGACGCAC	3
PLSCR3_-_7306989.23-P1	PLSCR3	GTACTTCACCTCCTTCCCGT	4
PLSCR3_+_7306930.23-P1	PLSCR3	GCTGACTCGTGGGTCTACGA	5
PLSCR3_+_7306956.23-P1	PLSCR3	GAGGTGAAGTAACTGCGCTG	6
PLSCR3_-_7307151.23-P1	PLSCR3	GGATTGGTGGGAACACGCTC	7
PLSCR3_+_7306978.23-P1	PLSCR3	GTTCCCAGATGCCTACGGGA	8
PLSCR3_+_7307399.23-P1	PLSCR3	GGCGTCCTGTTCTACAGCTA	9
PLSCR3_-_7307416.23-P1	PLSCR3	GCCGGCCATAGCTGTAGAAC	10
PLSCR3_-_7297832.23-P2	PLSCR3	GAGCCCGGGTGCCTAGCACT	1
PLSCR3_+_7297802.23-P2	PLSCR3	GAGGCACCCGGGCTCTTCTG	2
PLSCR3_-_7297843.23-P2	PLSCR3	GCTAGCACTCGGCAGCTCAC	3
PLSCR3_+_7297399.23-P2	PLSCR3	GTAAGTGCGCGCAAGTCTGG	4
PLSCR3_+_7297813.23-P2	PLSCR3	GTGCCGAGTGCTAGGCACCC	5
PLSCR3_-_7297761.23-P2	PLSCR3	GACCGACAGCCCCACCCCAA	6
PLSCR3_+_7297637.23-P2	PLSCR3	GGGGCCCCCGAGGGAATCCA	7
PLSCR3_-_7297542.23-P2	PLSCR3	Ggacagacacaaagacggag	8
PLSCR3_-_7297635.23-P2	PLSCR3	GTGGGCGGGACCGGGTACCT	9
PLSCR3_-_7297438.23-P2	PLSCR3	GCTTACCTGCCATGGGAGAA	10
PLSCR4_-_145968805.23-P1P2	PLSCR4	GACGCCGGGTCTAGTTGTAC	1
PLSCR4_+_145968453.23-P1P2	PLSCR4	GTCCTGGCTGCACTTCACGG	2
PLSCR4_-_145968811.23-P1P2	PLSCR4	GGGTCTAGTTGTACTGGCAG	3
PLSCR4_-_145968790.23-P1P2	PLSCR4	GCACCGGGGACGCCAGACGC	4
PLSCR4_-_145968449.23-P1P2	PLSCR4	GCACGCAGAGCGAAACGAAA	5
PLSCR4_-_145968768.23-P1P2	PLSCR4	GGCCTGCCCCGCAGAATGCT	6
PLSCR4_+_145968546.23-P1P2	PLSCR4	GGGTGGTTGCAGAAGTTCCG	7
PLSCR4_+_145968512.23-P1P2	PLSCR4	GGTCTGCACTGCAGACGCAG	8
PLSCR4_+_145968379.23-P1P2	PLSCR4	GTGGGTCTCTGGCGTTTCTA	9
PLSCR4_+_145968659.23-P1P2	PLSCR4	GCCGAGGGCGTCGTCAGGGG	10
PLSCR5_+_146322995.23-P1P2	PLSCR5	GAGTGACTCAGACATCTTCA	1
PLSCR5_-_146323026.23-P1P2	PLSCR5	GGTCTGAGTCACTTCTTCAA	2
PLSCR5_+_146322672.23-P1P2	PLSCR5	GAATGTTAAACACAAGGACA	3
PLSCR5_-_146323034.23-P1P2	PLSCR5	GCACTTCTTCAAAGGTTGCC	4
PLSCR5_-_146322840.23-P1P2	PLSCR5	GTGTAACTCAACATGCTCCT	5
PLSCR5_+_146322897.23-P1P2	PLSCR5	GGTGTTACAACCAGTTAGAT	6
PLSCR5_-_146322909.23-P1P2	PLSCR5	GTTTAAAGTACCAATCTAAC	7
PLSCR5_+_146322985.23-P1P2	PLSCR5	GACATCTTCATGGCCTCTAA	8
PLSCR5_-_146323048.23-P1P2	PLSCR5	GTTGCCAGGTTGGAAAACAA	9
PLSCR5_-_146322994.23-P1P2	PLSCR5	GTATTTACTCTTACCTTTAG	10
PLTP_-_44540761.23-P1	PLTP	GCGCGGTCACGTGGGATGGC	1
PLTP_-_44540723.23-P1	PLTP	GCGCGCCCCAACTCACTCAG	2
PLTP_+_44540405.23-P1	PLTP	GCACCGCTAAAGGAAAGGGG	3
PLTP_-_44540546.23-P1	PLTP	GAGGTGGCCGACCAGACCGT	4
PLTP_-_44540726.23-P1	PLTP	GGCCCCAACTCACTCAGCGG	5
PLTP_+_44540409.23-P1	PLTP	GGGCCCACCGCTAAAGGAAA	6
PLTP_+_44540333.23-P1	PLTP	GGCGGTAGCACGAGGGAACT	7
PLTP_+_44540351.23-P1	PLTP	GGTCCAAACTCATCACGCGG	8
PLTP_+_44540586.23-P1	PLTP	GCTCCAGGCAGAATCTCTAA	9
PLTP_+_44540340.23-P1	PLTP	GTCACGCGGCGGTAGCACGA	10
PLTP_+_44539589.23-P2	PLTP	GTAGGCGGGACCAGGCAGAT	1
PLTP_+_44539607.23-P2	PLTP	GAGGCCAAGCCAGTCATCAT	2
PLTP_+_44539567.23-P2	PLTP	GCGTGGCCTTGAAAATGTAG	3
PLTP_+_44539508.23-P2	PLTP	GTGGTCGAAGAACAACAGAA	4
PLTP_+_44539352.23-P2	PLTP	GGACGGAGCTTAGGTGATGG	5
PLTP_+_44539564.23-P2	PLTP	GGGCCTTGAAAATGTAGAGG	6
PLTP_+_44539305.23-P2	PLTP	GACCGGGTGTAGCAACCCCA	7
PLTP_+_44539340.23-P2	PLTP	GGTGATGGAGGCAAAGTGAA	8
PLTP_+_44539355.23-P2	PLTP	GTGAGACGGAGCTTAGGTGA	9
PLTP_-_44539117.23-P2	PLTP	Gtacaaaacttagcagaccg	10
PLVAP_+_17488110.23-P1	PLVAP	GGCAGGGACGGTGCACCGGA	1
PLVAP_+_17488114.23-P1	PLVAP	GGTGAGCAGGGACGGTGCAC	2
PLVAP_+_17488057.23-P1	PLVAP	GCACGGAGGGTCCTACGCTC	3
PLVAP_+_17487722.23-P1	PLVAP	GGTGCCAGGGTGACCGGGTA	4
PLVAP_-_17488086.23-P1	PLVAP	GTAGGACCCTCCGTGCTCCA	5
PLVAP_+_17488092.23-P1	PLVAP	GACGGCGGGATCGAGCAAAT	6
PLVAP_+_17488126.23-P1	PLVAP	GGCAGGCCTGGTGGTGAGCA	7
PLVAP_+_17488070.23-P1	PLVAP	GTCTGGCCATGGAGCACGGA	8
PLVAP_+_17488106.23-P1	PLVAP	GGGACGGTGCACCGGACGGC	9
PLVAP_-_17487779.23-P1	PLVAP	GATTGATGCGGTCCAGGTCG	10
PLVAP_-_17463023.23-P2	PLVAP	GCGGGTGTGAGAGGGTACTA	1
PLVAP_-_17463015.23-P2	PLVAP	GCGCGGGTGCGGGTGTGAGA	2
PLVAP_-_17463063.23-P2	PLVAP	GGTCTGATGGTGGCCCTGGG	3
PLVAP_-_17463053.23-P2	PLVAP	GGCAGGGAGTTGTCTGATGG	4
PLVAP_+_17462657.23-P2	PLVAP	GACAACGACACCTATAGATA	5
PLVAP_+_17462826.23-P2	PLVAP	GGCACGTCGCACACAGACAT	6
PLVAP_-_17462612.23-P2	PLVAP	GGTGACACTAGGTGAGAATT	7
PLVAP_-_17462601.23-P2	PLVAP	GGTCGGGGGAACGTGACACT	8
PLVAP_-_17462999.23-P2	PLVAP	GGTGAGGGATCGTGAGGCGC	9
PLVAP_-_17463037.23-P2	PLVAP	GTACTAGGGGTTTGCATGCA	10
PLXDC1_-_37307872.23-P1	PLXDC1	Gagagcgcgagcggagctgg	1
PLXDC1_+_37307413.23-P1	PLXDC1	GTAGGGTGTGTGAGTGACGG	2
PLXDC1_+_37307549.23-P1	PLXDC1	GGGGACGGGCAGTCAGGTGT	3
PLXDC1_+_37307507.23-P1	PLXDC1	GCTGGCGATGTCCGCGAGGG	4
PLXDC1_-_37307695.23-P1	PLXDC1	GAGAGCTCGCCTCGCATGGT	5
PLXDC1_-_37307361.23-P1	PLXDC1	GCATAGAGCCCCCTCTCCTA	6
PLXDC1_+_37307604.23-P1	PLXDC1	GAGCCCGGAGCAGGTAGGAC	7
PLXDC1_+_37307350.23-P1	PLXDC1	GACTGGAGGGACCTTAGGAG	8
PLXDC1_-_37307407.23-P1	PLXDC1	GGAAGGAGAGGTCCGGGCAT	9
PLXDC1_+_37307726.23-P1	PLXDC1	GCCCTCCCTCGTCAGGACCG	10
PLXDC1_-_37308990.23-P2	PLXDC1	GACAGGAGAAGGTACACTGT	1
PLXDC1_+_37309175.23-P2	PLXDC1	GCCGGCCTTGCCTTGTTCCA	2
PLXDC1_-_37309192.23-P2	PLXDC1	GCTTACCGTGGAACAAGGCA	3
PLXDC1_-_37308764.23-P2	PLXDC1	GGACGGCAAGGAATCAGGTC	4
PLXDC1_-_37309180.23-P2	PLXDC1	GACCCAATGTCCCCTTACCG	5
PLXDC1_+_37309160.23-P2	PLXDC1	GTCCACGGTAAGGGGACATT	6
PLXDC1_-_37309187.23-P2	PLXDC1	GGTCCCCTTACCGTGGAACA	7
PLXDC1_+_37308783.23-P2	PLXDC1	GGAACGAAGTAGGTCAGGGG	8
PLXDC1_-_37308759.23-P2	PLXDC1	GTAATAGACGGCAAGGAATC	9
PLXDC1_-_37308979.23-P2	PLXDC1	GTATGGGCGGGGACAGGAGA	10
PLXDC2_-_20105388.23-P1P2	PLXDC2	GTGCAGCCCTAACCTTCCCA	1
PLXDC2_-_20105584.23-P1P2	PLXDC2	GACCAGCCCTAGTGGATCTG	2
PLXDC2_+_20105407.23-P1P2	PLXDC2	GTTCTCGCAGCCGGAGGAAT	3
PLXDC2_+_20105843.23-P1P2	PLXDC2	GACAGTAGGGAACCGAGAAG	4
PLXDC2_+_20105568.23-P1P2	PLXDC2	GGCCTGCCCCAGATCCACTA	5
PLXDC2_-_20105544.23-P1P2	PLXDC2	GCGGGGCCATCCCTAGACAG	6
PLXDC2_+_20105796.23-P1P2	PLXDC2	GAGCGCTCTTCGGACCTCTG	7
PLXDC2_+_20105728.23-P1P2	PLXDC2	GCAACAACCGCGGGGAGGAG	8
PLXDC2_-_20105419.23-P1P2	PLXDC2	GTTGGAGCTGCCCATTCCTC	9
PLXDC2_+_20105823.23-P1P2	PLXDC2	GGGAAGAAGCGAACGCGAGT	10
PLXNA1_-_126707632.23-ENST00000393409.2	PLXNA1	GAGACAGGCGAGGTGTATGT	1
PLXNA1_-_126707998.23-ENST00000393409.2	PLXNA1	GGCCAGGCCAAGCTCTTCGT	2
PLXNA1_-_126707416.23-ENST00000393409.2	PLXNA1	GCAGCAGGACCAGAGCACCG	3
PLXNA1_+_126707803.23-ENST00000393409.2	PLXNA1	GCAGGCCAGCAGGCGGTTAG	4
PLXNA1_-_126707617.23-ENST00000393409.2	PLXNA1	GTAGTGGTGCATGAGCAGAC	5
PLXNA1_+_126707424.23-ENST00000393409.2	PLXNA1	GGCAGCGGCATGGCAGGCTG	6
PLXNA1_+_126707380.23-ENST00000393409.2	PLXNA1	GCCTGCTGGGGTGAGCATCA	7
PLXNA1_+_126707590.23-ENST00000393409.2	PLXNA1	GTGCTCATGCACCACTAGGT	8
PLXNA1_+_126707747.23-ENST00000393409.2	PLXNA1	GAGTACTGCCCAGGCCGTGG	9
PLXNA1_-_126708069.23-ENST00000393409.2	PLXNA1	GCGGCTCATGGCCAACGAGG	10
PLXNA2_+_208417590.23-P1P2	PLXNA2	GGCGCCAGACTGGAGCGGGA	1
PLXNA2_+_208417183.23-P1P2	PLXNA2	GGCGCGCGGAGCGGAGACCG	2
PLXNA2_+_208417204.23-P1P2	PLXNA2	GGGGGCGACGGAGGACTGAG	3
PLXNA2_-_208417650.23-P1P2	PLXNA2	GGCAGCTCTGGCTCCCgcgg	4
PLXNA2_-_208417275.23-P1P2	PLXNA2	GGCTCTCAGGGGGCACCCGG	5
PLXNA2_-_208417264.23-P1P2	PLXNA2	GCGCTGTCGCCGGCTCTCAG	6
PLXNA2_-_208417320.23-P1P2	PLXNA2	GGCCGGCGGTGTCTCTCCTG	7
PLXNA2_-_208417608.23-P1P2	PLXNA2	GCCGCCCTCCCGCTCCAGTC	8
PLXNA2_+_208417506.23-P1P2	PLXNA2	GCGAGAGCTTGGGAGCGGTA	9
PLXNA2_+_208417702.23-P1P2	PLXNA2	GTGAGCTGCATGGTGAAATA	10
PLXNA3_-_153686629.23-P1	PLXNA3	GCCGGGCCAGCCCAGTGTGT	1
PLXNA3_+_153687045.23-P1	PLXNA3	GGTTTGCCCGGGCCCCATCA	2
PLXNA3_+_153687032.23-P1	PLXNA3	GCCATCAGGGCACCCCTCGG	3
PLXNA3_+_153686618.23-P1	PLXNA3	GgccgccgccgcccACACAC	4
PLXNA3_-_153687042.23-P1	PLXNA3	GGCTCCGCGAGTCCGCCGAG	5
PLXNA3_+_153687035.23-P1	PLXNA3	GGCCCCATCAGGGCACCCCT	6
PLXNA3_+_153687012.23-P1	PLXNA3	GGGACTCGCGGAGCCCTTAG	7
PLXNA3_+_153687102.23-P1	PLXNA3	GCGCAGAGACGGGGGTCCAG	8
PLXNA3_+_153686866.23-P1	PLXNA3	GGCGCCGACGGGCAGGGATA	9
PLXNA3_+_153686678.23-P1	PLXNA3	Gccccgctcgcacgtcccca	10
PLXNA3_-_153694788.23-P2	PLXNA3	GGCACACGGCTTACCATCTC	1
PLXNA3_-_153694799.23-P2	PLXNA3	GACCATCTCAGGCAGCTCTC	2
PLXNA3_-_153695177.23-P2	PLXNA3	GGGAGCCTGGCAGTGTCCAG	3
PLXNA3_-_153695241.23-P2	PLXNA3	GCTGGAGCCTAGGCCCTCAT	4
PLXNA3_+_153694843.23-P2	PLXNA3	GCCCGGCCCACCTTACAAAC	5
PLXNA3_-_153695191.23-P2	PLXNA3	GTCCAGAGGGCTCAGGGACT	6
PLXNA3_-_153695213.23-P2	PLXNA3	GTGGTCTCTGAGCTCCGGTG	7
PLXNA3_+_153695116.23-P2	PLXNA3	GACTTGATGATGCTCCAGGT	8
PLXNA3_+_153695171.23-P2	PLXNA3	GACCCAGTCCCTGAGCCCTC	9
PLXNA3_-_153694965.23-P2	PLXNA3	GGCACCCTGCTTGCCAATGT	10
PLXNA4_+_132261712.23-P1P2	PLXNA4	GcggccgccgcTACCCAGAG	1
PLXNA4_+_132261702.23-P1P2	PLXNA4	GTACCCAGAGAGGCGCGCAG	2
PLXNA4_-_132260816.23-P1P2	PLXNA4	GGCCCAGCTAGGGACGAAAG	3
PLXNA4_+_132261683.23-P1P2	PLXNA4	GAGGCGCCGAGAGCGCTCCC	4
PLXNA4_-_132261611.23-P1P2	PLXNA4	GTGATGCCAAGCGGGCACAG	5
PLXNA4_-_132261730.23-P1P2	PLXNA4	GGCGCCTCTCTGGGTAgcgg	6
PLXNA4_+_132261680.23-P1P2	PLXNA4	GCGCCGAGAGCGCTCCCCGG	7
PLXNA4_+_132261770.23-P1P2	PLXNA4	GAGTGTCTCGGCAAGGGTGG	8
PLXNA4_-_132261000.23-P1P2	PLXNA4	GGGGCGTCCAGGTGGGACGT	9
PLXNA4_+_132262019.23-P1P2	PLXNA4	GGGCAGCCCGGGAGCTCCGG	10
PLXNB1_-_48470293.23-P1P2	PLXNB1	GCACCGGGAGCAGCCAGAAA	1
PLXNB1_+_48470259.23-P1P2	PLXNB1	GCTCCCGGTGGGACTGACAA	2
PLXNB1_-_48470387.23-P1P2	PLXNB1	GGAGGCGAGGACCCCATCAC	3
PLXNB1_+_48470743.23-P1P2	PLXNB1	GTGCGGCTCCACCAGACCCG	4
PLXNB1_+_48470760.23-P1P2	PLXNB1	GGGTCTCCGGGTAACAGCTG	5
PLXNB1_-_48470787.23-P1P2	PLXNB1	GCTGTTACCCGGAGACCGAG	6
PLXNB1_+_48470500.23-P1P2	PLXNB1	GTCCGCGCGAAGGGAAACTC	7
PLXNB1_+_48470354.23-P1P2	PLXNB1	GTCCTCGCCTCGGGGTCTGG	8
PLXNB1_-_48470737.23-P1P2	PLXNB1	GGCTCGGGCTCCGCGCGCAG	9
PLXNB1_+_48470324.23-P1P2	PLXNB1	GGGTCAAGGACGAGCCGAGT	10
PLXNB2_-_50745679.23-P1P2	PLXNB2	GCTCGGCGCACGGAGCTCGG	1
PLXNB2_-_50745694.23-P1P2	PLXNB2	GTCGGCGGCTGAAGAGTGAG	2
PLXNB2_-_50745598.23-P1P2	PLXNB2	GCGGGAGCTCGGGCAAATCC	3
PLXNB2_+_50745965.23-P1P2	PLXNB2	GGTGCAGGTACCGAGCTCGG	4
PLXNB2_+_50746066.23-P1P2	PLXNB2	GCCCCTCCTCGGCCACACAA	5
PLXNB2_-_50746000.23-P1P2	PLXNB2	GACCTGCACGTCCGCCGCCA	6
PLXNB2_-_50745721.23-P1P2	PLXNB2	GGCGGAGGAGGGATCCGACG	7
PLXNB2_+_50745995.23-P1P2	PLXNB2	GCCCGGGCGCCATCGAGCCT	8
PLXNB2_+_50745992.23-P1P2	PLXNB2	GGGGCGCCATCGAGCCTTGG	9
PLXNB2_+_50745980.23-P1P2	PLXNB2	GGCCTTGGCGGCGGACGTGC	10
PLXNB3_+_153030090.23-P1P2	PLXNB3	GAGTAGGCTCCAGGGCAAGG	1
PLXNB3_+_153030106.23-P1P2	PLXNB3	GCCCACAGCACGGCAGCAGT	2
PLXNB3_+_153029751.23-P1P2	PLXNB3	GCAGCTCTTGCCTACCTGGT	3
PLXNB3_-_153029717.23-P1P2	PLXNB3	GGCTCTGTGAGACGTGCTCC	4
PLXNB3_-_153029897.23-P1P2	PLXNB3	GTGTCGGCCCAGCCTGACGA	5
PLXNB3_-_153030003.23-P1P2	PLXNB3	GGAAAGCCAACGCCAGCCTC	6
PLXNB3_-_153029659.23-P1P2	PLXNB3	GCGGGCTTGTTGGGATGAGT	7
PLXNB3_+_153030069.23-P1P2	PLXNB3	GGCAGTGGGCTGCTGTCACC	8
PLXNB3_-_153029665.23-P1P2	PLXNB3	GTGTTGGGATGAGTCGGACT	9
PLXNB3_-_153029933.23-P1P2	PLXNB3	GGAGCACGGTGTCCCCCAAG	10
PLXNC1_-_94542498.23-P1P2	PLXNC1	GGGAACTCTCCGGCGAAGGA	1
PLXNC1_+_94542804.23-P1P2	PLXNC1	GCCAGCAGATAGGCGAGCAG	2
PLXNC1_+_94542880.23-P1P2	PLXNC1	GCTCGCCGCGATGGCTCCGA	3
PLXNC1_-_94542886.23-P1P2	PLXNC1	GGGCGGTCGGAGCAAGCCAT	4
PLXNC1_-_94542897.23-P1P2	PLXNC1	GCAAGCCATCGGAGCCATCG	5
PLXNC1_+_94542743.23-P1P2	PLXNC1	GCCTCCGGGAGACCTCCATG	6
PLXNC1_+_94542814.23-P1P2	PLXNC1	GGCCGCCAGTGCCAGCAGAT	7
PLXNC1_-_94542503.23-P1P2	PLXNC1	GTCTCCGGCGAAGGAGGGCG	8
PLXNC1_+_94542858.23-P1P2	PLXNC1	GCTTGCTCCGACCGCCACAC	9
PLXNC1_-_94542869.23-P1P2	PLXNC1	GCGCGGACGAGCCCGTGTGG	10
PLXND1_-_129325486.23-P1P2	PLXND1	Ggcggcgcgaggagccatcc	1
PLXND1_-_129325522.23-P1P2	PLXND1	Ggcggcgcggcgagtgcatg	2
PLXND1_+_129325045.23-P1P2	PLXND1	GTGTGCGGGTCCATCTACCA	3
PLXND1_-_129325345.23-P1P2	PLXND1	GAACCGACGCTGGATCTCCA	4
PLXND1_+_129325478.23-P1P2	PLXND1	Gcagcccgcgcacgcccgga	5
PLXND1_-_129325248.23-P1P2	PLXND1	GGGCGCCCGACAGCTGATAG	6
PLXND1_+_129325078.23-P1P2	PLXND1	GTGCAGCTGGACCCCGGCCA	7
PLXND1_-_129325310.23-P1P2	PLXND1	GCCAGGGCGAAGTTGTTGGT	8
PLXND1_-_129325178.23-P1P2	PLXND1	GGCTGCGGAGCGTGACACAG	9
PLXND1_-_129325187.23-P1P2	PLXND1	GCGTGACACAGCGGGCTGTC	10
PM20D1_-_205818869.23-P1P2	PM20D1	GGTGTGGCGTCCCCAGACAG	1
PM20D1_-_205819234.23-P1P2	PM20D1	GTCCTGCTGTCAGGCTACCG	2
PM20D1_+_205819252.23-P1P2	PM20D1	GGGCCAAGAAACGCTAGTCT	3
PM20D1_-_205818843.23-P1P2	PM20D1	GAGTTCCAGGAGCCAGGTAT	4
PM20D1_-_205818813.23-P1P2	PM20D1	GGGAGCTTCCAGGTTAGGCA	5
PM20D1_-_205818808.23-P1P2	PM20D1	GAAGTTGGAGCTTCCAGGTT	6
PM20D1_-_205818784.23-P1P2	PM20D1	GACGGTGGTCACGCCAAGAG	7
PM20D1_-_205819171.23-P1P2	PM20D1	GAGGAGCAGCATAGCCACCA	8
PM20D1_+_205819214.23-P1P2	PM20D1	GACCCCGGTAGCCTGACAGC	9
PM20D1_-_205819006.23-P1P2	PM20D1	GGGGACCCACATATGAGCAT	10
PM20D2_-_89855815.23-P1P2	PM20D2	GCGCGGGCGGTCGCTACCTG	1
PM20D2_-_89855826.23-P1P2	PM20D2	GGCTACCTGCGGCCGAGCCA	2
PM20D2_-_89855858.23-P1P2	PM20D2	GCGCAGAGGGCAGCGGGCTT	3
PM20D2_+_89856192.23-P1P2	PM20D2	GCAGCGCGTCGTACTCGCAG	4
PM20D2_+_89856214.23-P1P2	PM20D2	GCGCAGGCGTGGCCGATGCC	5
PM20D2_+_89856035.23-P1P2	PM20D2	GAAGTGCGTCAGCACGCGGT	6
PM20D2_+_89856319.23-P1P2	PM20D2	GGGCCCCACCTCACCTTCAC	7
PM20D2_-_89855876.23-P1P2	PM20D2	GTGGGCAGCATGAGGCCCGG	8
PM20D2_-_89855883.23-P1P2	PM20D2	GCATGAGGCCCGGAGGGGAG	9
PM20D2_+_89856017.23-P1P2	PM20D2	GTGGGCATGGTGCTCCTCGT	10
PMAIP1_+_57567246.23-P1P2	PMAIP1	GCGGAGATGCCAACTACACA	1
PMAIP1_-_57567259.23-P1P2	PMAIP1	GGGCACTCACCGTGTGTAGT	2
PMAIP1_-_57567624.23-P1P2	PMAIP1	GGCCCTGGCGCGAGCCTTAG	3
PMAIP1_-_57567673.23-P1P2	PMAIP1	GTCCCCAGGACCGGCGGGTA	4
PMAIP1_-_57567676.23-P1P2	PMAIP1	GCCAGGACCGGCGGGTACGG	5
PMAIP1_+_57567627.23-P1P2	PMAIP1	GACCCCGAAGAACTTTCTGG	6
PMAIP1_+_57567616.23-P1P2	PMAIP1	GCTTTCTGGAGGCGCCCCTA	7
PMAIP1_+_57567604.23-P1P2	PMAIP1	GGCCCCTAAGGCTCGCGCCA	8
PMAIP1_+_57567273.23-P1P2	PMAIP1	GGATGCTGGGATCGGGTGTC	9
PMAIP1_+_57567593.23-P1P2	PMAIP1	GTCGCGCCAGGGCACAGACC	10
PMCH_-_102591147.23-P1P2	PMCH	GCTGGGATGGAAGAACTACC	1
PMCH_-_102591130.23-P1P2	PMCH	GCAGATAAGAGGTGTTTGCT	2
PMCH_+_102591298.23-P1P2	PMCH	GGAGGAAAATAAAGTTTCAA	3
PMCH_+_102591358.23-P1P2	PMCH	GTCAGTTATTGCTCCTTCCC	4
PMCH_+_102591316.23-P1P2	PMCH	GAGCAGTTTCATGAACGAAG	5
PMCH_+_102591413.23-P1P2	PMCH	GATTTAATACATTCAGGTTG	6
PMCH_+_102591608.23-P1P2	PMCH	GACAGAATCGTTTACCAAGC	7
PMCH_+_102591419.23-P1P2	PMCH	GCATGGTATTTAATACATTC	8
PMCH_-_102591367.23-P1P2	PMCH	GTTTTATATTGTTCCAGGGA	9
PMCH_-_102591616.23-P1P2	PMCH	GATTTCTCTGTCAGCCTGCT	10
PMEL_+_56359791.23-P1P2	PMEL	GGCTGGAGGGAAGAACACAA	1
PMEL_-_56359771.23-P1P2	PMEL	GTATCACAGCCAAATGAAGA	2
PMEL_-_56359821.23-P1P2	PMEL	GTCTTCCCTCCAGCAACCAA	3
PMEL_-_56359830.23-P1P2	PMEL	GCAGCAACCAAAGGCACTGG	4
PMEL_+_56359629.23-P1P2	PMEL	GTCCTCCTAATGGGAGATAG	5
PMEL_+_56359361.23-P1P2	PMEL	GAGTGGGGAGTCAGAGAATG	6
PMEL_+_56359436.23-P1P2	PMEL	GTGGAGCACGGGCTCCAAAG	7
PMEL_+_56359804.23-P1P2	PMEL	GAGTGCCTTTGGTTGCTGGA	8
PMEL_+_56359785.23-P1P2	PMEL	GGGGAAGAACACAATGGATC	9
PMEL_+_56359376.23-P1P2	PMEL	GGGGTAGGAGATTTAAAGTG	10
PMEPA1_-_56285050.23-P1P2	PMEPA1	GTTCGCTCCGAGACCGCGGT	1
PMEPA1_+_56285002.23-P1P2	PMEPA1	GATCTCCTTGGACTTGAATG	2
PMEPA1_+_56285014.23-P1P2	PMEPA1	GGAGCGAAACCCGATCTCCT	3
PMEPA1_-_56285053.23-P1P2	PMEPA1	GGCTCCGAGACCGCGGTCGG	4
PMEPA1_-_56284643.23-P1P2	PMEPA1	GCCATCAAGCGGTGCATGGA	5
PMEPA1_+_56285035.23-P1P2	PMEPA1	GCTGCCTCCGACCGCGGTCT	6
PMEPA1_+_56285041.23-P1P2	PMEPA1	GGTCTGCCTGCCTCCGACCG	7
PMEPA1_-_56285087.23-P1P2	PMEPA1	GCTGACGTCAGCGCTAGACG	8
PMEPA1_-_56284600.23-P1P2	PMEPA1	GACATTGGGCTgcccggcgg	9
PMEPA1_+_56284684.23-P1P2	PMEPA1	Gcgccggccggagccccccc	10
PMF1_+_156182982.23-P1P2	PMF1	GCCAACAAACACTCCCACCG	1
PMF1_-_156182975.23-P1P2	PMF1	GTCGCCGCCGGCAGGTAAAG	2
PMF1_-_156182834.23-P1P2	PMF1	GAAGCAAGTAGCGCCAATCT	3
PMF1_-_156182840.23-P1P2	PMF1	GGTAGCGCCAATCTAGGCAG	4
PMF1_+_156182825.23-P1P2	PMF1	GTCACAGCCGCTGCCTAGAT	5
PMF1_-_156182790.23-P1P2	PMF1	GAGGCCGGGCCAGTTAGATT	6
PMF1_-_156182809.23-P1P2	PMF1	GTGGAGGTTCAACTTCAACA	7
PMF1_+_156183115.23-P1P2	PMF1	GGTGAATACCCTGACTCCTA	8
PMF1_+_156182884.23-P1P2	PMF1	GTCGAAATGGTAGTGCCGGG	9
PMF1_-_156182793.23-P1P2	PMF1	GCCGGGCCAGTTAGATTTGG	10
PMF1-BGLAP_-_156182834.23-P1P2	PMF1-BGLAP	GAAGCAAGTAGCGCCAATCT	1
PMF1-BGLAP_-_156182840.23-P1P2	PMF1-BGLAP	GGTAGCGCCAATCTAGGCAG	2
PMF1-BGLAP_+_156182825.23-P1P2	PMF1-BGLAP	GTCACAGCCGCTGCCTAGAT	3
PMF1-BGLAP_-_156182790.23-P1P2	PMF1-BGLAP	GAGGCCGGGCCAGTTAGATT	4
PMF1-BGLAP_-_156182809.23-P1P2	PMF1-BGLAP	GTGGAGGTTCAACTTCAACA	5
PMF1-BGLAP_+_156183115.23-P1P2	PMF1-BGLAP	GGTGAATACCCTGACTCCTA	6
PMF1-BGLAP_+_156182884.23-P1P2	PMF1-BGLAP	GTCGAAATGGTAGTGCCGGG	7
PMF1-BGLAP_-_156182975.23-P1P2	PMF1-BGLAP	GTCGCCGCCGGCAGGTAAAG	8
PMF1-BGLAP_-_156182793.23-P1P2	PMF1-BGLAP	GCCGGGCCAGTTAGATTTGG	9
PMF1-BGLAP_-_156183003.23-P1P2	PMF1-BGLAP	GCCGCGGTGGGAGTGTTTGT	10
PMFBP1_+_72206115.23-ENST00000237353.10	PMFBP1	GCTGTGCATGAAGACTTCAG	1
PMFBP1_+_72206101.23-ENST00000237353.10	PMFBP1	GTTCAGAGGGTACTCAATGC	2
PMFBP1_-_72206149.23-ENST00000237353.10	PMFBP1	GCATGCACAGAGGTGCATCA	3
PMFBP1_-_72206065.23-ENST00000237353.10	PMFBP1	GAAAGAATGTTGGTGATATG	4
PMFBP1_+_72205937.23-ENST00000237353.10	PMFBP1	GTCTGCAGGTAAGTTCCTGG	5
PMFBP1_+_72206014.23-ENST00000237353.10	PMFBP1	GTGGCTTATATTAGGGATAG	6
PMFBP1_+_72205940.23-ENST00000237353.10	PMFBP1	GTATTCTGCAGGTAAGTTCC	7
PMFBP1_+_72205737.23-ENST00000237353.10	PMFBP1	GTTTATGAGCATCAACATTA	8
PMFBP1_-_72206072.23-ENST00000237353.10	PMFBP1	GGTTGGTGATATGTGGAATC	9
PMFBP1_-_72205764.23-ENST00000237353.10	PMFBP1	GTGTTGATGCTCATAAAGTT	10
PMFBP1_+_72205089.23-ENST00000355636.6	PMFBP1	GGGAAATGAAAGATGAGGTA	1
PMFBP1_-_72205086.23-ENST00000355636.6	PMFBP1	GCCATGCATGTAGAGGAGTT	2
PMFBP1_+_72204974.23-ENST00000355636.6	PMFBP1	GAAATATCATGGACAGAGGT	3
PMFBP1_-_72204950.23-ENST00000355636.6	PMFBP1	Gacccacccagctcgagtct	4
PMFBP1_+_72205136.23-ENST00000355636.6	PMFBP1	GAAAGCTCAGAAAATACTAA	5
PMFBP1_-_72204837.23-ENST00000355636.6	PMFBP1	Gggcaaaggaaacttagagt	6
PMFBP1_+_72204930.23-ENST00000355636.6	PMFBP1	Ggcccagactcgagctgggt	7
PMFBP1_-_72205079.23-ENST00000355636.6	PMFBP1	GTTCAACTCCATGCATGTAG	8
PMFBP1_+_72204924.23-ENST00000355636.6	PMFBP1	Gactcgagctgggtgggtct	9
PMFBP1_+_72204753.23-ENST00000355636.6	PMFBP1	Gttggtatgaggattagcaa	10
PML_+_74287091.23-P1P2	PML	GGTGCGTGAAGAGAAGCTGA	1
PML_-_74287485.23-P1P2	PML	GAGTAGAAAAGAGGACACGG	2
PML_-_74287441.23-P1P2	PML	GGTCCTGACCGTCTCGGGTG	3
PML_-_74287292.23-P1P2	PML	GgcccTACAGAGGTACTATT	4
PML_-_74287149.23-P1P2	PML	GGAGAATCGAAACTAAGCTG	5
PML_+_74287166.23-P1P2	PML	GTGGGGCCTCGGAGATCGGG	6
PML_+_74287518.23-P1P2	PML	GACCTTGCCCAACTGCTCAG	7
PML_-_74287436.23-P1P2	PML	GCCAGGGTCCTGACCGTCTC	8
PML_+_74287169.23-P1P2	PML	GTGCTGGGGCCTCGGAGATC	9
PML_-_74287533.23-P1P2	PML	GGTTTCTCCACTGAGCAGTT	10
PMM1_+_41985790.23-P1P2	PMM1	GGCCATGGCAGTCACCGCCC	1
PMM1_-_41985852.23-P1P2	PMM1	GCGGAGTCCCGAAGATGCAA	2
PMM1_-_41985810.23-P1P2	PMM1	GGCCTGGGCGGTGACTGCCA	3
PMM1_+_41985775.23-P1P2	PMM1	GGCCCAGGCAGCCCGCAGGA	4
PMM1_-_41985418.23-P1P2	PMM1	GTCCGTGAGCCAGGCCTTAG	5
PMM1_-_41985367.23-P1P2	PMM1	GGTGTCGTAGGGCTGAACTA	6
PMM1_-_41985785.23-P1P2	PMM1	GGAGGACGCGCTCCTTCCTG	7
PMM1_+_41985805.23-P1P2	PMM1	GGCGCGCGGACCTGCAGCCA	8
PMM1_-_41985437.23-P1P2	PMM1	GCGGCGTGTGACAGCCTCCG	9
PMM1_-_41985440.23-P1P2	PMM1	GCGTGTGACAGCCTCCGGGG	10
PMM2_+_8891672.23-P1P2	PMM2	GAACTCGGCCCGGAACTTCC	1
PMM2_-_8891736.23-P1P2	PMM2	GAAGGTGCGGCTAGAAACTG	2
PMM2_-_8891723.23-P1P2	PMM2	GCAACGTGTCTTGTAAGGTG	3
PMM2_+_8891765.23-P1P2	PMM2	GGGTCCCATCCACGTCGAAG	4
PMM2_+_8892077.23-P1P2	PMM2	GTATCAGTCCCGAGCACTAG	5
PMM2_+_8891911.23-P1P2	PMM2	GTTCAGCGCCGTGAGGACGT	6
PMM2_-_8891718.23-P1P2	PMM2	GCGTGCCAACGTGTCTTGTA	7
PMM2_-_8891887.23-P1P2	PMM2	GGCTATCGACCACCCAGGGT	8
PMM2_+_8891753.23-P1P2	PMM2	GGTCGAAGAGGCAGAGCGCT	9
PMM2_-_8892105.23-P1P2	PMM2	GTGCTCGGGACTGATAGACC	10
PMP2_+_82359601.23-P1P2	PMP2	GCGATGAGCAACAAATTCCT	1
PMP2_-_82359656.23-P1P2	PMP2	GGCTCAACACAGTTCTAAGT	2
PMP2_+_82359260.23-P1P2	PMP2	GATTTTGGTTGCAGGTCCAG	3
PMP2_-_82359629.23-P1P2	PMP2	GATTTGTTGCTCATCGTGAT	4
PMP2_+_82359456.23-P1P2	PMP2	GTACTTTTAACAGGATACTG	5
PMP2_+_82359547.23-P1P2	PMP2	GACGATTACATGAAAGCTCT	6
PMP2_+_82359444.23-P1P2	PMP2	GGATACTGGGGAGTTTTGCA	7
PMP2_+_82359321.23-P1P2	PMP2	GAGAGAGCTGCTTAAATGCA	8
PMP2_+_82359223.23-P1P2	PMP2	GGCATGGTCAACCCATTTTC	9
PMP2_-_82359431.23-P1P2	PMP2	GAAAAGATTAATCCTAAAAG	10
PMP22_-_15165867.23-P1P2	PMP22	GGCGCGCGCGCGAAGCAAGG	1
PMP22_+_15165810.23-P1P2	PMP22	GGCTTTGGCGGCGCCAGCAG	2
PMP22_+_15165822.23-P1P2	PMP22	GCCCCGCAGCGCAGCTTTGG	3
PMP22_-_15165798.23-P1P2	PMP22	GGTGGCCTCAAACACAAACT	4
PMP22_+_15165825.23-P1P2	PMP22	GCAGCCCCGCAGCGCAGCTT	5
PMP22_-_15165777.23-P1P2	PMP22	GACAGCTGTCCCGATCCTCA	6
PMP22_+_15165489.23-P1P2	PMP22	GGTGTCTGGATAGCGGATAA	7
PMP22_-_15165485.23-P1P2	PMP22	GCTTCAGCAAGGCGAGAACT	8
PMP22_-_15165414.23-P1P2	PMP22	GACAGGAGTCCAACACTCTC	9
PMP22_+_15165486.23-P1P2	PMP22	GTCTGGATAGCGGATAAGGG	10
PMPCA_+_139305510.23-P1P2	PMPCA	GAACAGAGCTGGGCCCCCAC	1
PMPCA_-_139305149.23-P1P2	PMPCA	GTGTGGTGCTGGCGGCGACG	2
PMPCA_-_139305557.23-P1P2	PMPCA	GCCGCAGGGTTCTGACACCA	3
PMPCA_-_139305175.23-P1P2	PMPCA	GTGCGGGGCTCGGGTTCTTG	4
PMPCA_+_139305481.23-P1P2	PMPCA	GTCCTGAAGGAGCACGCGGT	5
PMPCA_-_139305110.23-P1P2	PMPCA	GAGTGACGACTGAAGCGGGG	6
PMPCA_-_139305107.23-P1P2	PMPCA	GGGAAGTGACGACTGAAGCG	7
PMPCA_+_139305520.23-P1P2	PMPCA	GCTGCGGGTCTAACAGAGCT	8
PMPCA_-_139305336.23-P1P2	PMPCA	GGGTGTCCCCGAGGCGACGG	9
PMPCA_+_139305342.23-P1P2	PMPCA	GGGGCTCGAGGCGCAAAGCA	10
PMPCB_-_102938097.23-P1	PMPCB	GCGCCACAGATCCGAACAGT	1
PMPCB_+_102938086.23-P1	PMPCB	GCCCTGCCCGACCCACTGTT	2
PMPCB_+_102937883.23-P1	PMPCB	GTCTGCTAGAAGGAAGGTAG	3
PMPCB_-_102937918.23-P1	PMPCB	GCTAGCAGAAATGGCGGCTG	4
PMPCB_-_102937912.23-P1	PMPCB	GTTCCTTCTAGCAGAAATGG	5
PMPCB_-_102937945.23-P1	PMPCB	GCGAGTGGTGTTGTCATCCG	6
PMPCB_-_102937991.23-P1	PMPCB	GGCGAGAGTCTTCTAATCCG	7
PMPCB_+_102937876.23-P1	PMPCB	GGAAGGAAGGTAGAGGATGA	8
PMPCB_-_102937909.23-P1	PMPCB	GACCTTCCTTCTAGCAGAAA	9
PMPCB_+_102938344.23-P1	PMPCB	GGAGGACGAAGTTCAGTCTT	10
PMPCB_+_102940700.23-P2	PMPCB	GTAGTATACAGTCTGCTCTC	1
PMPCB_-_102940890.23-P2	PMPCB	GGAAACTGAATTCTGGGTGA	2
PMPCB_-_102940675.23-P2	PMPCB	GGAACTTGAGATTGAAAATA	3
PMPCB_+_102941080.23-P2	PMPCB	GTTGTTGTTAATTCTTCCAC	4
PMPCB_-_102941127.23-P2	PMPCB	GTAGCAGTTTTAGAGCTAAT	5
PMPCB_+_102941027.23-P2	PMPCB	GTCAAAACAGTCTACAAACA	6
PMPCB_-_102940883.23-P2	PMPCB	GAAAAAGCGAAACTGAATTC	7
PMPCB_+_102940641.23-P2	PMPCB	GCTCAAGTTCCAGATCTAAC	8
PMPCB_+_102940697.23-P2	PMPCB	GTATACAGTCTGCTCTCTGG	9
PMPCB_+_102940747.23-P2	PMPCB	GAAATAATAACAGTACCTCT	10
PMS1_-_190649415.23-P1P2	PMS1	GTCCGGGCGCGAACGCTATA	1
PMS1_+_190649376.23-P1P2	PMS1	GCGGACCAGGACGAGTAGAG	2
PMS1_-_190649669.23-P1P2	PMS1	GATCCTGTGGCATCATACAA	3
PMS1_-_190649269.23-P1P2	PMS1	GTGCGCATCGGGTGAGACGC	4
PMS1_-_190649604.23-P1P2	PMS1	GAGGCAGCAGATTTAACCCA	5
PMS1_+_190648852.23-P1P2	PMS1	GCGTGGCCGTAAGAGCCAAG	6
PMS1_+_190648971.23-P1P2	PMS1	GTAAGTGGGCACGAACGCGG	7
PMS1_-_190649279.23-P1P2	PMS1	GGTGAGACGCTGGCTGCTTG	8
PMS1_-_190649424.23-P1P2	PMS1	GGAACGCTATAGGGCAGCTA	9
PMS1_-_190649290.23-P1P2	PMS1	GGCTGCTTGCGGCTAGTGGA	10
PMS2_+_6048646.23-P1P2	PMS2	GGGATCGGGTGTTGCATCCA	1
PMS2_-_6048462.23-P1P2	PMS2	GGCCTCAAGGCGCACCCAAG	2
PMS2_+_6048713.23-P1P2	PMS2	GCCAATGGGAGTTCAGGAGG	3
PMS2_-_6048486.23-P1P2	PMS2	GCGAGATCGCTGCAACACTG	4
PMS2_+_6048716.23-P1P2	PMS2	GCAGCCAATGGGAGTTCAGG	5
PMS2_+_6048436.23-P1P2	PMS2	GTGGGTGCGCCTTGAGGCCG	6
PMS2_-_6048511.23-P1P2	PMS2	GCCACTCCGGGGCCTCCAGG	7
PMS2_+_6048602.23-P1P2	PMS2	GAGCGGGGCTCGCAGTCTTC	8
PMS2_-_6048584.23-P1P2	PMS2	GAATGCCGTGGGTCTCAAAG	9
PMS2_+_6048442.23-P1P2	PMS2	GGCCCCTTGGGTGCGCCTTG	10
PMVK_+_154909206.23-P1P2	PMVK	GCGCGGTGTCCCGATTTTAG	1
PMVK_-_154909252.23-P1P2	PMVK	GAATGGACGCGGCCACTAAG	2
PMVK_-_154909154.23-P1P2	PMVK	GGCCGCGGGGCGCCTCCCAG	3
PMVK_+_154909114.23-P1P2	PMVK	GGGCTGGTACTGCTGTTCAG	4
PMVK_-_154909257.23-P1P2	PMVK	GACGCGGCCACTAAGCGGAG	5
PMVK_+_154909183.23-P1P2	PMVK	GAGGGAGAAGTGTCAGCTTC	6
PMVK_+_154909165.23-P1P2	PMVK	GCAGGCATCGCGAGGCGTGG	7
PMVK_+_154909054.23-P1P2	PMVK	GTGCAGAGCAGGTGTCCGTG	8
PMVK_+_154909276.23-P1P2	PMVK	GTCGCAGCTACGGCGAGGAG	9
PMVK_-_154909140.23-P1P2	PMVK	GGAACAGCAGTACCAGCCGC	10
PNCK_+_152938802.23-P1P2	PNCK	GAAAGCGGCCGGATGTGTGG	1
PNCK_+_152939246.23-P1P2	PNCK	GACTGCGCGGCACGACGCTG	2
PNCK_+_152938864.23-P1P2	PNCK	GCTTGGGCGCTGTAGATGTG	3
PNCK_+_152938805.23-P1P2	PNCK	GTGGAAAGCGGCCGGATGTG	4
PNCK_-_152938917.23-P1P2	PNCK	GCGCCTAGACCCGCCACCCA	5
PNCK_-_152938932.23-P1P2	PNCK	GCCCATGGCACAGCGCCCAC	6
PNCK_+_152938857.23-P1P2	PNCK	GGCTGTAGATGTGTGGATGG	7
PNCK_-_152939008.23-P1P2	PNCK	GCAGCCACCTGCCAAGACCG	8
PNCK_+_152938627.23-P1P2	PNCK	GGTCGAGCGCGCAGCGGCAA	9
PNCK_+_152938731.23-P1P2	PNCK	GTGCGTGGGATAGCAGCTGT	10
PNISR_+_99873140.23-P1	PNISR	GGTAGAAGCATCGAAAGCGT	1
PNISR_+_99873118.23-P1	PNISR	GAGAGGTGTTACCGGAACGG	2
PNISR_+_99873135.23-P1	PNISR	GAGCATCGAAAGCGTTGGAG	3
PNISR_+_99873121.23-P1	PNISR	GTGGAGAGGTGTTACCGGAA	4
PNISR_+_99873109.23-P1	PNISR	GACCGGAACGGCGGCGACAA	5
PNISR_+_99872764.23-P1	PNISR	GGCAGTGGGAACCCCCTTGT	6
PNISR_-_99872711.23-P1	PNISR	GGCGTAGTCAGAGCCTCAAA	7
PNISR_+_99873126.23-P1	PNISR	GAGCGTTGGAGAGGTGTTAC	8
PNISR_+_99873089.23-P1	PNISR	GGGTGTTCCCGAACTAGAGT	9
PNISR_-_99872775.23-P1	PNISR	GGAACCCCCTTCCCACAAGG	10
PNISR_+_99848916.23-P2	PNISR	GTCGCAGTAGGAGTCGAGAT	1
PNISR_+_99848928.23-P2	PNISR	GCAATCGTGCCAGTCGCAGT	2
PNISR_+_99848536.23-P2	PNISR	GGGAGCAGTTCTGAGTCTCC	3
PNISR_+_99848960.23-P2	PNISR	GAGAAGTAGAAGTCGCTCAA	4
PNISR_+_99848880.23-P2	PNISR	GTCAACGTGGAAATCTTAGT	5
PNISR_+_99848860.23-P2	PNISR	GGGAACAGTCATAAGCATAA	6
PNISR_+_99848838.23-P2	PNISR	GTGAGGCTaaagaacaagag	7
PNISR_+_99848453.23-P2	PNISR	GTCTCAAAGGTCTGGTAAGA	8
PNISR_+_99848480.23-P2	PNISR	GCATAGTCGATCGCGATCCG	9
PNISR_+_99848694.23-P2	PNISR	GTCAGGATGATAGATTAAAA	10
PNKD_-_219187833.23-ENST00000258362.3	PNKD	GGTGCTTGCCCGGCTGGAGG	1
PNKD_+_219187885.23-ENST00000258362.3	PNKD	GCTGCCGGCTCTGGACGTGG	2
PNKD_-_219187853.23-ENST00000258362.3	PNKD	GGGTGAGGGGGCGGGTCCAA	3
PNKD_-_219188136.23-ENST00000258362.3	PNKD	GGCTCATGGCGCACAGCCAG	4
PNKD_+_219188064.23-ENST00000258362.3	PNKD	GGCCGCGGGGGCTCACAAGT	5
PNKD_+_219188434.23-ENST00000258362.3	PNKD	GTGGTCTCCAGCCCATTCTG	6
PNKD_-_219187866.23-ENST00000258362.3	PNKD	GGTCCAAAGGAGAGGTCAAT	7
PNKD_+_219187804.23-ENST00000258362.3	PNKD	GAGCCGGGCAAGCACCCCGA	8
PNKD_+_219188106.23-ENST00000258362.3	PNKD	GGTGCGCCATGAGCAGACCG	9
PNKD_-_219187812.23-ENST00000258362.3	PNKD	GCCAAGCCGGGTGGCCTTCG	10
PNKP_+_50370456.23-P1P2	PNKP	GCCAGGCCGGCACCCAGGAT	1
PNKP_-_50370388.23-P1P2	PNKP	GCCAGGGCTTGCCCGTCCGA	2
PNKP_+_50370774.23-P1P2	PNKP	GGTTGCAGGCGGGGCACCTC	3
PNKP_-_50370765.23-P1P2	PNKP	GTCACGGCCACTTCCGACCA	4
PNKP_+_50370409.23-P1P2	PNKP	GTGGCTCGAGAGCCCCCCTG	5
PNKP_-_50370768.23-P1P2	PNKP	GCGGCCACTTCCGACCAGGG	6
PNKP_+_50370377.23-P1P2	PNKP	GCATCTTCCTGCCCTCGGAC	7
PNKP_+_50370334.23-P1P2	PNKP	GGGACCCCTGACCCAGGTTA	8
PNKP_-_50370372.23-P1P2	PNKP	GGGTCCCCTGCCCAGGACCA	9
PNKP_-_50370352.23-P1P2	PNKP	GGGTCCGTAACCTGGGTCAG	10
PNLDC1_-_160221349.23-P1P2	PNLDC1	GGCTGCACGGCCATGGACGT	1
PNLDC1_+_160221375.23-P1P2	PNLDC1	GGGACGAGCTCCTGCAGCAG	2
PNLDC1_-_160221295.23-P1P2	PNLDC1	GAAGCGcgtgggcagcacgt	3
PNLDC1_-_160221538.23-P1P2	PNLDC1	GGAGGGCCTCGGGAAGGACA	4
PNLDC1_-_160221532.23-P1P2	PNLDC1	GCTCAGAGAGGGCCTCGGGA	5
PNLDC1_+_160221675.23-P1P2	PNLDC1	GCAAGAAGCCAAGTGAGGTC	6
PNLDC1_+_160221337.23-P1P2	PNLDC1	GTCGTCGGCGCCCACGTCCA	7
PNLDC1_-_160221415.23-P1P2	PNLDC1	GTCCAGGAGGCCGACTTCGT	8
PNLDC1_-_160221366.23-P1P2	PNLDC1	GGTGGGCGCCGACGAGTTCG	9
PNLDC1_+_160221680.23-P1P2	PNLDC1	GGCGCTCAAGAAGCCAAGTG	10
PNLIP_-_118305715.23-P1P2	PNLIP	GAACACGGTCAGGAGGGCTA	1
PNLIP_-_118305807.23-P1P2	PNLIP	Gagcacaggtacatggagta	2
PNLIP_+_118305465.23-P1P2	PNLIP	GACATGTTCCCGACTCACCG	3
PNLIP_-_118305793.23-P1P2	PNLIP	GAGGAGACGCATaagagcac	4
PNLIP_+_118305610.23-P1P2	PNLIP	GGCAGTGAAAGAGTCCAAAG	5
PNLIP_+_118305452.23-P1P2	PNLIP	GTCACCGTGGCAGTTCCGTC	6
PNLIP_-_118305774.23-P1P2	PNLIP	GACTTCAAGGAGTAAAGCAC	7
PNLIP_-_118305800.23-P1P2	PNLIP	GGCATaagagcacaggtaca	8
PNLIP_-_118305729.23-P1P2	PNLIP	GGGCTAGGGCAGCTGAATTC	9
PNLIP_+_118306007.23-P1P2	PNLIP	Ggtaatacagttgtaggtgg	10
PNLIPRP1_-_118350493.23-P1P2	PNLIPRP1	GTCCGGTGGGAGGGAACATC	1
PNLIPRP1_-_118350556.23-P1P2	PNLIPRP1	GCTGCTGTGACGTACAGGTG	2
PNLIPRP1_-_118350480.23-P1P2	PNLIPRP1	GGCTGGACACTCGATCCGGT	3
PNLIPRP1_+_118350872.23-P1P2	PNLIPRP1	GATGAAGGTAGGCCACTGGG	4
PNLIPRP1_+_118350883.23-P1P2	PNLIPRP1	GGCACCCCGAGCATGAAGGT	5
PNLIPRP1_+_118350526.23-P1P2	PNLIPRP1	GTACGTCACAGCAGGGGGAA	6
PNLIPRP1_+_118350515.23-P1P2	PNLIPRP1	GAGGGGGAAAGGAGTTGCAA	7
PNLIPRP1_-_118350842.23-P1P2	PNLIPRP1	GCTGCCTGGGAGAGTAGGCT	8
PNLIPRP1_+_118350887.23-P1P2	PNLIPRP1	GTTGGGCACCCCGAGCATGA	9
PNLIPRP1_-_118350484.23-P1P2	PNLIPRP1	GGACACTCGATCCGGTGGGA	10
PNLIPRP2_-_118380523.23-P1P2	PNLIPRP2	GCCCATGTGAGCAGGGGATT	1
PNLIPRP2_+_118380825.23-P1P2	PNLIPRP2	GGAGAAGGCCGAGGGTCCAA	2
PNLIPRP2_-_118380939.23-P1P2	PNLIPRP2	GCCTTTGGTGAGGCAGCTAG	3
PNLIPRP2_-_118380553.23-P1P2	PNLIPRP2	GGGGCAGCCCAGGCTACAAG	4
PNLIPRP2_-_118380490.23-P1P2	PNLIPRP2	GTGGAAGCTCTGGTGCAGCA	5
PNLIPRP2_-_118380499.23-P1P2	PNLIPRP2	GTGGTGCAGCATGGTAAGTC	6
PNLIPRP2_+_118380722.23-P1P2	PNLIPRP2	GGTCAGGAGCCCGGGTCACA	7
PNLIPRP2_-_118380568.23-P1P2	PNLIPRP2	GCAAGAGGGACGTGGCCCAG	8
PNLIPRP2_+_118380580.23-P1P2	PNLIPRP2	GGGACTCAGGGGCTCCACTG	9
PNLIPRP2_+_118380662.23-P1P2	PNLIPRP2	GCAGGGCTCTCCCTTGAGGT	10
PNLIPRP3_+_118187857.23-P1P2	PNLIPRP3	Gagcccaacacaagactgtc	1
PNLIPRP3_+_118187889.23-P1P2	PNLIPRP3	Gagcccataagactagtaag	2
PNLIPRP3_-_118187437.23-P1P2	PNLIPRP3	GATTGAGTTGCATCATTGTG	3
PNLIPRP3_-_118187464.23-P1P2	PNLIPRP3	GCACTTAGTATTTTATAGTG	4
PNLIPRP3_-_118187382.23-P1P2	PNLIPRP3	GTACTTTGCAGAGCATAAGG	5
PNLIPRP3_-_118187908.23-P1P2	PNLIPRP3	Gtgccacttactagtcttat	6
PNLIPRP3_-_118187875.23-P1P2	PNLIPRP3	GTTgccggacagtcttgtgt	7
PNLIPRP3_-_118187573.23-P1P2	PNLIPRP3	GTGTTCTTTGGCACATCAAG	8
PNLIPRP3_-_118187538.23-P1P2	PNLIPRP3	GAGCTTAGATGCTTGGAATT	9
PNLIPRP3_-_118187379.23-P1P2	PNLIPRP3	GATTTACTTTGCAGAGCATA	10
PNMA1_+_74181071.23-P1P2	PNMA1	GCACTGCAGCAGTAACGTCG	1
PNMA1_-_74180659.23-P1P2	PNMA1	GTGCAGCGGGCGAGGAGCGA	2
PNMA1_-_74180624.23-P1P2	PNMA1	GGGTCCGCCGCCTGCAGCAG	3
PNMA1_+_74180693.23-P1P2	PNMA1	GCCCCGCGACCACACCCCGG	4
PNMA1_+_74181056.23-P1P2	PNMA1	GGTCGCGGCGGGTTGCGGGT	5
PNMA1_-_74180944.23-P1P2	PNMA1	GCCAGAAACGAAGGCAGCAG	6
PNMA1_+_74181068.23-P1P2	PNMA1	GTGCAGCAGTAACGTCGCGG	7
PNMA1_-_74180822.23-P1P2	PNMA1	GCGTTTGGGAGACTAGCCAG	8
PNMA1_-_74180662.23-P1P2	PNMA1	GAGCGGGCGAGGAGCGACGG	9
PNMA1_-_74180645.23-P1P2	PNMA1	GGCGTCGCGTCGTCGTGCAG	10
PNMA2_+_26371319.23-P1P2	PNMA2	GCCGCGCCTGGGTAAGTATC	1
PNMA2_+_26371390.23-P1P2	PNMA2	GCCGCGCTCCGGAAGTGAAG	2
PNMA2_-_26370178.23-P1P2	PNMA2	GTCCCGGGCCACCAAAGGAG	3
PNMA2_+_26371295.23-P1P2	PNMA2	GGGGCACGCGGAGTGAGGAC	4
PNMA2_+_26371109.23-P1P2	PNMA2	GCCGGGCGCCAGGCTACTCA	5
PNMA2_+_26371371.23-P1P2	PNMA2	GCGGCCAGACCACCAGCTAA	6
PNMA2_-_26370256.23-P1P2	PNMA2	GAGAGGCAGGGACTGATACG	7
PNMA2_-_26370958.23-P1P2	PNMA2	GCCAAAGTGGATGCACGAAG	8
PNMA2_+_26371051.23-P1P2	PNMA2	GTAGCACAGGCAGGGTGGAC	9
PNMA2_+_26371314.23-P1P2	PNMA2	GCCTGGGTAAGTATCGGGCA	10
PNMA3_+_152224940.23-P1P2	PNMA3	GTCCCCAGAGGGCTCTCCGG	1
PNMA3_-_152224855.23-P1P2	PNMA3	GCCACGTGCTGCGCGAGCGA	2
PNMA3_-_152225212.23-P1P2	PNMA3	GGCAGAGGCGCCGCACGGGG	3
PNMA3_-_152225154.23-P1P2	PNMA3	GCCCGCAGAGACCCCACGGG	4
PNMA3_+_152224891.23-P1P2	PNMA3	GgACGGGGGTCGGGCACCCC	5
PNMA3_+_152225288.23-P1P2	PNMA3	GCAGCCTGTGAATGCGAGCA	6
PNMA3_-_152225013.23-P1P2	PNMA3	GAAGGTAACAGACCCACCTG	7
PNMA3_-_152225269.23-P1P2	PNMA3	GatgtgggcgtgCGGAGAGG	8
PNMA3_-_152225306.23-P1P2	PNMA3	GTCGCCCTGCTCGCATTCAC	9
PNMA3_+_152224930.23-P1P2	PNMA3	GGCTCTCCGGGGGCTATGCg	10
PNMA5_+_152162644.23-P1P2	PNMA5	GCGTGGCGCAGTCAGCACGG	1
PNMA5_-_152162637.23-P1P2	PNMA5	GGACCACCACACGTCTATGG	2
PNMA5_-_152162585.23-P1P2	PNMA5	GCCAGCTCCGTACCTGCCGG	3
PNMA5_+_152162579.23-P1P2	PNMA5	GTCCGGCTTGGAGGCACCTC	4
PNMA5_-_152162634.23-P1P2	PNMA5	GCGCGACCACCACACGTCTA	5
PNMA5_+_152162596.23-P1P2	PNMA5	GTCGCGCTGCGCGGGAACTC	6
PNMA5_+_152162618.23-P1P2	PNMA5	GAGCCGCCATAGACGTGTGG	7
PNMA5_+_152162570.23-P1P2	PNMA5	GGAGGCACCTCCGGCAGGTA	8
PNMA5_-_152162479.23-P1P2	PNMA5	GCCGCCTCCAGGGAAACCTA	9
PNMA5_-_152162454.23-P1P2	PNMA5	GGTGCTGGGTGTGATCTAGT	10
PNMAL1_-_46974705.23-P1P2	PNMAL1	GCCGCTGCTAGAGGCAGAAA	1
PNMAL1_-_46974387.23-P1P2	PNMAL1	GtaatcctgcaaggTGACAA	2
PNMAL1_+_46974757.23-P1P2	PNMAL1	GCCGCTAACGGCATCGAGTC	3
PNMAL1_-_46974696.23-P1P2	PNMAL1	GACCCCGGCGCCGCTGCTAG	4
PNMAL1_-_46974753.23-P1P2	PNMAL1	GCCGGCCCAGGCGGGTCACG	5
PNMAL1_+_46974736.23-P1P2	PNMAL1	GGACGCCCCGTGACCCGCCT	6
PNMAL1_-_46974795.23-P1P2	PNMAL1	GAGCGGCGAGAAGCCGAGGT	7
PNMAL1_+_46974786.23-P1P2	PNMAL1	GCGCGCTGCGACGCCAACCT	8
PNMAL1_-_46974345.23-P1P2	PNMAL1	Gtagtctatcaggtggacgt	9
PNMAL1_-_46974641.23-P1P2	PNMAL1	GCCAGGCCAAGGAGACGCAG	10
PNMAL2_+_46999093.23-P1P2	PNMAL2	GGCGAGCGCCAGGCAAGCTG	1
PNMAL2_+_46999116.23-P1P2	PNMAL2	GCAGGGTGCGCGCTCAGACG	2
PNMAL2_-_46999086.23-P1P2	PNMAL2	GGCACCTGGAGAGGCGTGGG	3
PNMAL2_-_46998692.23-P1P2	PNMAL2	Gcgcgtccacgtccaggctc	4
PNMAL2_-_46998773.23-P1P2	PNMAL2	GCAGCAGGGAGCCCGAGATA	5
PNMAL2_+_46998636.23-P1P2	PNMAL2	Gtggtcaccggcatcccgga	6
PNMAL2_+_46998729.23-P1P2	PNMAL2	GCCCAAGATCAGCGCCAAGG	7
PNMAL2_-_46998710.23-P1P2	PNMAL2	Gccggcaccagtcctgcaaa	8
PNMAL2_-_46999030.23-P1P2	PNMAL2	GGACACAGGCCTGAGTGACT	9
PNMAL2_-_46999107.23-P1P2	PNMAL2	GGTAGCAGCCGCAGCTTGCC	10
PNMT_-_37824713.23-P1P2	PNMT	GAGGCGAGCGGGGCACTGGG	1
PNMT_-_37824758.23-P1P2	PNMT	GGCAGACCGTAGCCCCAATG	2
PNMT_-_37824686.23-P1P2	PNMT	GGGTCGGGCGGTAGAAAAAA	3
PNMT_-_37824323.23-P1P2	PNMT	GGCGGGCTGCTGGGCAAAAG	4
PNMT_-_37824490.23-P1P2	PNMT	Gagggctgcgggagcaagta	5
PNMT_+_37824267.23-P1P2	PNMT	GTGATTCGAGGTGGAGACTG	6
PNMT_+_37824539.23-P1P2	PNMT	GCGGGCTGCAGACACACCGG	7
PNMT_-_37824949.23-P1P2	PNMT	GCGGTGAGCGGGGGAAACTG	8
PNMT_-_37824974.23-P1P2	PNMT	GGAGGGACAAGAGGTCGTCG	9
PNMT_+_37824766.23-P1P2	PNMT	GCTGGCCCGGGGCCGAGTCA	10
PNN_-_39644446.23-P1P2	PNN	GGGCGCGGCATAGCCCGGCT	1
PNN_-_39644486.23-P1P2	PNN	GGCCTGCCGCAGGGAGAAGA	2
PNN_-_39644637.23-P1P2	PNN	GCGGAACTCGGAGCTCGGAG	3
PNN_+_39644840.23-P1P2	PNN	GGCAGTCCGGGTCTTCTCAC	4
PNN_+_39644852.23-P1P2	PNN	GGAGCGGGAATCAGCAGTCC	5
PNN_-_39644856.23-P1P2	PNN	GCTTGGCCTGTGAGAAGACC	6
PNN_+_39644907.23-P1P2	PNN	GTGTCCGCCGGAGCGGGAAG	7
PNN_-_39644477.23-P1P2	PNN	GCAGTCTCAAGCCTGCCGCA	8
PNN_-_39644441.23-P1P2	PNN	GTCGGCGGCGCGGCATAGCC	9
PNN_-_39644826.23-P1P2	PNN	GGAGCGAGGCCTGGGTGCGC	10
PNO1_-_68385065.23-P1P2	PNO1	GCAGCGCTTTAAGATTTCCG	1
PNO1_+_68385073.23-P1P2	PNO1	GGCGCTCTGCGTTTCCATTT	2
PNO1_+_68385251.23-P1P2	PNO1	GCAGGAGCCCGTCCCCACAG	3
PNO1_+_68385460.23-P1P2	PNO1	GGGCTATGGAGGGACGGTGA	4
PNO1_-_68385159.23-P1P2	PNO1	GCGACGGGCGAAGAAACGAC	5
PNO1_+_68385470.23-P1P2	PNO1	GCAACTCAGAAGGCTATGGA	6
PNO1_+_68385466.23-P1P2	PNO1	GTCAGAAGGCTATGGAGGGA	7
PNO1_+_68385237.23-P1P2	PNO1	GCACAGAGGGGTGGGAAGAC	8
PNO1_-_68385219.23-P1P2	PNO1	GGGCCGCATGGACACAGAGG	9
PNO1_-_68385043.23-P1P2	PNO1	GGCTGCGCACGTGTTTCAGC	10
PNOC_-_28174809.23-P1	PNOC	GGAGCCTCGCATCCATCGGA	1
PNOC_+_28175237.23-P1	PNOC	GAGAGGAAACCCTCATGAGG	2
PNOC_-_28174817.23-P1	PNOC	GCATCCATCGGAGGGAGCCG	3
PNOC_+_28175268.23-P1	PNOC	GGCACCGCATCTGAGAGGAA	4
PNOC_-_28174805.23-P1	PNOC	GAACCGAGCCTCGCATCCAT	5
PNOC_+_28174799.23-P1	PNOC	GAGTCCCCGGCTCCCTCCGA	6
PNOC_-_28174849.23-P1	PNOC	GCTCAGGTAGGCAACTGCAC	7
PNOC_+_28174858.23-P1	PNOC	GAGTCCAGTTAGTCGCGGTC	8
PNOC_-_28175249.23-P1	PNOC	GAGACCCTGGCCCCCTCATG	9
PNOC_-_28175215.23-P1	PNOC	GAGGGGGTTTGCCTTCCACG	10
PNOC_+_28196594.23-P2	PNOC	GGGTGCATGGAGTCCAGAGG	1
PNOC_+_28196653.23-P2	PNOC	GGCCGCCACATGCTCTGGGG	2
PNOC_-_28196673.23-P2	PNOC	GGCCGCCCCAGAGCATGTGG	3
PNOC_+_28196529.23-P2	PNOC	GAAGATACGGGTGAGAGGAG	4
PNOC_-_28196639.23-P2	PNOC	GGGTCATGGCCAGGAGCTCT	5
PNOC_+_28196135.23-P2	PNOC	GGGCTTGTGGGAGGTCACAT	6
PNOC_-_28196242.23-P2	PNOC	GCCCGACTAAAGATGTAACA	7
PNOC_+_28196541.23-P2	PNOC	GTGCACACCTGCAAAGATAC	8
PNOC_+_28196534.23-P2	PNOC	GCTGCAAAGATACGGGTGAG	9
PNOC_+_28196264.23-P2	PNOC	GtaACATAGGAAGTTAACAC	10
PNP_-_20937699.23-P1P2	PNP	GAGACCATGGAGAACGGGTG	1
PNP_-_20937615.23-P1P2	PNP	GTCAGTTCAGCATagcggag	2
PNP_-_20937635.23-P1P2	PNP	Gggatccgatcggatcggag	3
PNP_-_20937584.23-P1P2	PNP	GCAACTGTGCGAACCAGACC	4
PNP_-_20937630.23-P1P2	PNP	Gggagcggatccgatcggat	5
PNP_-_20937805.23-P1P2	PNP	GGGAGGGAGCGAGCGCCCAG	6
PNP_+_20937647.23-P1P2	PNP	GCTTCTCGATGAGCCTgctc	7
PNP_-_20937850.23-P1P2	PNP	GCCTAGTGTCGGGAGCAAGG	8
PNP_-_20937610.23-P1P2	PNP	GCTTGCTCAGTTCAGCATag	9
PNP_-_20938006.23-P1P2	PNP	GTGTGTGTTAGGGGAACAAG	10
PNPLA1_-_36211042.23-P1P2	PNPLA1	GGAGCTGCTTCTACTAAGGT	1
PNPLA1_+_36210857.23-P1P2	PNPLA1	GGTGAGTGCATGAATGtgag	2
PNPLA1_-_36211188.23-P1P2	PNPLA1	GTGGGAACCAGTGTGTAACT	3
PNPLA1_-_36211210.23-P1P2	PNPLA1	GGAGAGATGTGGATTGTAAA	4
PNPLA1_+_36211173.23-P1P2	PNPLA1	GTCTCTCCCCAGTTACACAC	5
PNPLA1_+_36210968.23-P1P2	PNPLA1	GGTGGACTGCCCTCCAATGT	6
PNPLA1_-_36211215.23-P1P2	PNPLA1	GATGTGGATTGTAAAGGGTG	7
PNPLA1_-_36210977.23-P1P2	PNPLA1	GAGCCAGGGGGAGCCCACAT	8
PNPLA1_-_36211266.23-P1P2	PNPLA1	GCCATCTTTGACAACTCAGT	9
PNPLA1_+_36210958.23-P1P2	PNPLA1	GCTCCAATGTGGGCTCCCCC	10
PNPLA2_-_820016.23-P1P2	PNPLA2	GCGAGTCGGTGGGTACCGTG	1
PNPLA2_+_820009.23-P1P2	PNPLA2	GCGGACCGGAACCCTCCCCA	2
PNPLA2_-_818921.23-P1P2	PNPLA2	GGGCGGCCCCAGTCAGACGC	3
PNPLA2_-_818958.23-P1P2	PNPLA2	GAACAGGCAGGGCCAGACCC	4
PNPLA2_-_818942.23-P1P2	PNPLA2	GGCAGCCCCAAAGCCTGAAC	5
PNPLA2_+_819597.23-P1P2	PNPLA2	GCCGCTGCGGCTCTAGCTCG	6
PNPLA2_+_819179.23-P1P2	PNPLA2	GGGAGCTGGTCCCTGGACAG	7
PNPLA2_-_819674.23-P1P2	PNPLA2	GGCGAGCAGGCGGCTCACAG	8
PNPLA2_+_819171.23-P1P2	PNPLA2	GTCCCTGGACAGAGGCGCAC	9
PNPLA2_-_818947.23-P1P2	PNPLA2	GCCCAAAGCCTGAACAGGCA	10
PNPLA3_-_44319677.23-P1P2	PNPLA3	GTGCCCTGGCCGAGACACTG	1
PNPLA3_-_44320126.23-P1P2	PNPLA3	GATCCCGAGGGCCCCCTCCG	2
PNPLA3_+_44319658.23-P1P2	PNPLA3	GTGCCTCAGTGTCTCGGCCA	3
PNPLA3_+_44320121.23-P1P2	PNPLA3	GCCGCAGGAAGCATCTGCCT	4
PNPLA3_-_44320096.23-P1P2	PNPLA3	GCGGGCATCGGACGCGGACA	5
PNPLA3_+_44320064.23-P1P2	PNPLA3	GTCCGATGCCCGCTCCTCCA	6
PNPLA3_-_44319699.23-P1P2	PNPLA3	GCAGGGTAGAGAGCGCTTGC	7
PNPLA3_-_44319663.23-P1P2	PNPLA3	GCGTCGCGCTGGGAATGCCC	8
PNPLA3_+_44319746.23-P1P2	PNPLA3	GgcgggTTAGGATCTGGGTC	9
PNPLA3_+_44319853.23-P1P2	PNPLA3	GGCAGCGGGTCGCCCCGACG	10
PNPLA4_+_7895406.23-P1P2	PNPLA4	GCGTAGCGCGGCCTTGGTGG	1
PNPLA4_-_7894994.23-P1P2	PNPLA4	GATTCAGGGACCCCAAGATG	2
PNPLA4_+_7895029.23-P1P2	PNPLA4	GCGGGTGCATCAGGAACAGG	3
PNPLA4_-_7895006.23-P1P2	PNPLA4	GCAAGATGAGGCACATTACA	4
PNPLA4_+_7895409.23-P1P2	PNPLA4	GGAGCGTAGCGCGGCCTTGG	5
PNPLA4_+_7895412.23-P1P2	PNPLA4	GGGAGAGCGTAGCGCGGCCT	6
PNPLA4_+_7895761.23-P1P2	PNPLA4	GAACAGACGCGAAGAGGGTA	7
PNPLA4_+_7895032.23-P1P2	PNPLA4	GGGCCGGGTGCATCAGGAAC	8
PNPLA4_+_7895657.23-P1P2	PNPLA4	GGGATTACAACGCCTCTCTA	9
PNPLA4_-_7895380.23-P1P2	PNPLA4	GAGTCCCTTTAACCAGATGG	10
PNPLA5_-_44287861.23-P1P2	PNPLA5	GCGGGGCTGGGCCCAAATGT	1
PNPLA5_-_44287844.23-P1P2	PNPLA5	GCGGGATGCAGCCTTGGACG	2
PNPLA5_-_44287821.23-P1P2	PNPLA5	GCACTCCGTGACCCGGGATA	3
PNPLA5_-_44287441.23-P1P2	PNPLA5	Gcagcactcggtgttctcat	4
PNPLA5_-_44287787.23-P1P2	PNPLA5	GTGGACCGGGCGGGGTGATC	5
PNPLA5_-_44287825.23-P1P2	PNPLA5	GCCGTGACCCGGGATAGGGC	6
PNPLA5_-_44287471.23-P1P2	PNPLA5	Gaggctgtgccgggggtaga	7
PNPLA5_+_44287620.23-P1P2	PNPLA5	GAGGGCGCCCGCCGCATCTA	8
PNPLA5_+_44287683.23-P1P2	PNPLA5	GACCTGGGCGCCCACCACGT	9
PNPLA5_-_44287838.23-P1P2	PNPLA5	GTAGGGCCGGGATGCAGCCT	10
PNPLA6_+_7600056.23-P1P2	PNPLA6	GCTGCAGGCAGGTCCCCACA	1
PNPLA6_-_7600030.23-P1P2	PNPLA6	GCAGAGGGCAGTGACCCGGG	2
PNPLA6_+_7600803.23-P1P2	PNPLA6	GCAAGCACCTGAGGGACGAA	3
PNPLA6_+_7599646.23-P1P2	PNPLA6	GACTGGGACTCCGGGACCGA	4
PNPLA6_-_7599640.23-P1P2	PNPLA6	GTGGTTACGCCTCCCAGCAA	5
PNPLA6_-_7601107.23-P1P2	PNPLA6	GCCCGGATGGCCCCCGGTAT	6
PNPLA6_-_7600975.23-P1P2	PNPLA6	GAAATGCCCGGGTCCCGAGG	7
PNPLA6_-_7600986.23-P1P2	PNPLA6	GTCCCGAGGCGGCAGAGATG	8
PNPLA6_-_7599652.23-P1P2	PNPLA6	GCCAGCAATGGCGCCACCAT	9
PNPLA6_+_7599679.23-P1P2	PNPLA6	GTGAAGTTATGGGGGCTCTA	10
PNPLA7_-_140444707.23-P1P2	PNPLA7	GGACAGCCTGAAGCAAACAA	1
PNPLA7_-_140444444.23-P1P2	PNPLA7	GAGGCGCGTCTAACAAGTGC	2
PNPLA7_+_140444603.23-P1P2	PNPLA7	GCCACAGGTATGTAACTCGG	3
PNPLA7_-_140444359.23-P1P2	PNPLA7	GGGCCTCAGGCAATGCCCAT	4
PNPLA7_+_140444618.23-P1P2	PNPLA7	GGAGAAAGATGACAGCCCAC	5
PNPLA7_+_140444373.23-P1P2	PNPLA7	GTGGGCATTGTTCACAGCGA	6
PNPLA7_-_140444594.23-P1P2	PNPLA7	GCCCCCCAACTGGGAAATCC	7
PNPLA7_+_140444886.23-P1P2	PNPLA7	GTTCCGGGACAGCCACGTGA	8
PNPLA7_-_140444516.23-P1P2	PNPLA7	GTCAGGCGCCAAGAAGCCAC	9
PNPLA7_-_140444425.23-P1P2	PNPLA7	GACTGGCTGTCTGCTGTGAC	10
PNPLA8_-_108166497.23-P1P2	PNPLA8	GATGCAGGCCGCAGTCACTA	1
PNPLA8_-_108166506.23-P1P2	PNPLA8	GGCAGTCACTAGGGCTGCAG	2
PNPLA8_-_108166148.23-P1P2	PNPLA8	GGGAGAACACTACAGTCCAG	3
PNPLA8_-_108166580.23-P1P2	PNPLA8	GGAGCTTCCAACACAAACAC	4
PNPLA8_+_108166539.23-P1P2	PNPLA8	GTCAGCTGATGCAGGCCGGT	5
PNPLA8_-_108166234.23-P1P2	PNPLA8	GGGACCTGCGAAACCAAATA	6
PNPLA8_-_108166152.23-P1P2	PNPLA8	GAACACTACAGTCCAGGGGA	7
PNPLA8_+_108166520.23-P1P2	PNPLA8	GTGGAGTGGACGTCATTGCC	8
PNPLA8_-_108166524.23-P1P2	PNPLA8	GGCGGCGACTCGCTCGTTCC	9
PNPLA8_-_108166546.23-P1P2	PNPLA8	GCAATGACGTCCACTCCAAC	10
PNPO_+_46018940.23-P1P2	PNPO	GCTTCTACCCCGGGGAAGGA	1
PNPO_-_46019078.23-P1P2	PNPO	GGGGGCGTCACGGCGACGTT	2
PNPO_-_46018968.23-P1P2	PNPO	GTCCCCGGGGTAGAAGTCCA	3
PNPO_+_46019349.23-P1P2	PNPO	GCCGGAACTCCTCCCCTGGT	4
PNPO_+_46019182.23-P1P2	PNPO	GGGAGGCCTGGCCCTAGCGG	5
PNPO_-_46019275.23-P1P2	PNPO	GGAGTAGTAGGAGCCCCTCG	6
PNPO_-_46019094.23-P1P2	PNPO	GGTTCGGGCGACCTGCCGAG	7
PNPO_-_46019336.23-P1P2	PNPO	GCACCCCCCGTGGGAAAAGG	8
PNPO_+_46019132.23-P1P2	PNPO	GCGCATGGGTCCCAGGTCCA	9
PNPO_+_46019035.23-P1P2	PNPO	GGCAGCCAGCACGTCATGGG	10
PNPT1_-_55920888.23-P1P2	PNPT1	GTGAGTGCCCGATCCCGCCG	1
PNPT1_-_55920914.23-P1P2	PNPT1	GAGGAAAGGACCATCGCTCA	2
PNPT1_+_55920989.23-P1P2	PNPT1	GCTGCGGAGTGAGCCAATCA	3
PNPT1_-_55920565.23-P1P2	PNPT1	GTCAGGTGGACGGACAGAGT	4
PNPT1_-_55920966.23-P1P2	PNPT1	GTGCAGGCCGCCATGACACC	5
PNPT1_+_55920951.23-P1P2	PNPT1	GCGCGTGCCGGGTGTCATGG	6
PNPT1_-_55920900.23-P1P2	PNPT1	GCCCGCCGTGGCAGAAGGAA	7
PNPT1_-_55920540.23-P1P2	PNPT1	GTCCCGGAAAGTAAAGAGAT	8
PNPT1_-_55920950.23-P1P2	PNPT1	GCACGAGCAGCAGTACCTGC	9
PNPT1_-_55920555.23-P1P2	PNPT1	GAGATCGGAAGTCAGGTGGA	10
PNRC1_+_89790500.23-P1P2	PNRC1	GGGAGAGCCTGAGAAGATCG	1
PNRC1_+_89790478.23-P1P2	PNRC1	GAACATGACTCGGGCGGTGG	2
PNRC1_+_89790484.23-P1P2	PNRC1	GTCGCGGAACATGACTCGGG	3
PNRC1_+_89790487.23-P1P2	PNRC1	GAGATCGCGGAACATGACTC	4
PNRC1_-_89790903.23-P1P2	PNRC1	GTCGGGCAGCGCCGAAGAAG	5
PNRC1_+_89790686.23-P1P2	PNRC1	GAGGGCCCCAAAGTAACCTC	6
PNRC1_-_89790515.23-P1P2	PNRC1	GCATGTTCCGCGATCTTCTC	7
PNRC1_+_89790544.23-P1P2	PNRC1	GGAATGAAGCCAGTGAAGAT	8
PNRC1_-_89790885.23-P1P2	PNRC1	GCGTGGCGGGAGGCACTCCT	9
PNRC1_+_89790847.23-P1P2	PNRC1	GCCACGGCGAGGCTGCGGTT	10
PNRC2_-_24285935.23-P1P2	PNRC2	GTACAGGCTACAGGACTCAG	1
PNRC2_-_24285735.23-P1P2	PNRC2	GCTGAACCGCCTTCACAGGG	2
PNRC2_+_24285703.23-P1P2	PNRC2	GAGGCGGTTCAGACACACGC	3
PNRC2_+_24286304.23-P1P2	PNRC2	GTCTACCGACAAAATGGAGT	4
PNRC2_-_24285794.23-P1P2	PNRC2	GACTGGAGGGAACCGCGGGG	5
PNRC2_-_24286682.23-P1P2	PNRC2	GCAAGCCCTTGTGGCGTCGG	6
PNRC2_-_24286648.23-P1P2	PNRC2	GCTGCGGCTCCGGAGAGATG	7
PNRC2_-_24286498.23-P1P2	PNRC2	GGCTTGAAGTCAGTAAGTAG	8
PNRC2_+_24286665.23-P1P2	PNRC2	GGCCTCCTCCGACGCCACAA	9
PNRC2_-_24286112.23-P1P2	PNRC2	GGGAGAAAGGACTAAGACAC	10
POC1A_-_52188726.23-P1P2	POC1A	GCGTCGTCCGGCTACTCTAA	1
POC1A_+_52188017.23-P1P2	POC1A	GTAGCAGTGGGTGGCTGCGT	2
POC1A_-_52188394.23-P1P2	POC1A	GGCAGGGCGCAGCCATGGCG	3
POC1A_+_52188423.23-P1P2	POC1A	GGAAACTGAACGGGCCGCAA	4
POC1A_-_52188047.23-P1P2	POC1A	GCCACCCACTGCTAAGGACG	5
POC1A_+_52188341.23-P1P2	POC1A	GCAGCCGAGAGCAACTCCCC	6
POC1A_-_52188340.23-P1P2	POC1A	GTGTCCCAGCGGGGAGACTG	7
POC1A_-_52188138.23-P1P2	POC1A	Ggctaggatgcaaactatgg	8
POC1A_-_52188063.23-P1P2	POC1A	GACGTGGAGAATGGCTAGAG	9
POC1A_-_52188135.23-P1P2	POC1A	Gctcgctaggatgcaaacta	10
POC1B_-_89919785.23-P1P2	POC1B	GCGGAACCGTCTGCCCAGAG	1
POC1B_-_89919813.23-P1P2	POC1B	GCTCCCGGTCACTACAACAA	2
POC1B_-_89919624.23-P1P2	POC1B	GGCCCGCGGGACAGGCTCCA	3
POC1B_-_89919444.23-P1P2	POC1B	GTCCGGAGCTCCGGAACTCG	4
POC1B_-_89919457.23-P1P2	POC1B	GAACTCGGGGAAGAGCGTCC	5
POC1B_+_89919651.23-P1P2	POC1B	GGATGGCCTCAGCCACGGTA	6
POC1B_+_89919646.23-P1P2	POC1B	GCCTCAGCCACGGTAAGGAC	7
POC1B_-_89919627.23-P1P2	POC1B	GCGCGGGACAGGCTCCAGGG	8
POC1B_-_89919512.23-P1P2	POC1B	GGATGGCAGAGAGTGAGATA	9
POC1B_-_89919816.23-P1P2	POC1B	GCCGGTCACTACAACAACGG	10
POC1B-GALNT4_-_89919894.23-P1P2	POC1B-GALNT4	GCCTGTAAAGAGAGGACGGG	1
POC1B-GALNT4_-_89919891.23-P1P2	POC1B-GALNT4	GAGCCCTGTAAAGAGAGGAC	2
POC1B-GALNT4_-_89919512.23-P1P2	POC1B-GALNT4	GGATGGCAGAGAGTGAGATA	3
POC1B-GALNT4_-_89919530.23-P1P2	POC1B-GALNT4	GACGGACGCCCCGGGACGAG	4
POC1B-GALNT4_-_89919886.23-P1P2	POC1B-GALNT4	GCCGCCAGCCCTGTAAAGAG	5
POC1B-GALNT4_+_89919901.23-P1P2	POC1B-GALNT4	GTGTGTGGCCACAGCTGACC	6
POC1B-GALNT4_-_89919904.23-P1P2	POC1B-GALNT4	GGAGGACGGGAGGTATGCGC	7
POC1B-GALNT4_-_89919785.23-P1P2	POC1B-GALNT4	GCGGAACCGTCTGCCCAGAG	8
POC1B-GALNT4_-_89919624.23-P1P2	POC1B-GALNT4	GGCCCGCGGGACAGGCTCCA	9
POC1B-GALNT4_-_89919548.23-P1P2	POC1B-GALNT4	GGGGGCTCAGGACCCGGCTA	10
POC5_+_75013225.23-P1P2	POC5	GCAGGTTGCCGTCTAGGTAG	1
POC5_+_75013210.23-P1P2	POC5	GGTAGCGGTTGTGCTTGCTG	2
POC5_+_75013170.23-P1P2	POC5	GCAGCTGCGACGCGGCTAAG	3
POC5_+_75013178.23-P1P2	POC5	GTGACACTGCAGCTGCGACG	4
POC5_+_75012804.23-P1P2	POC5	GAGGCTGGGTCGGAAGGTGA	5
POC5_-_75013239.23-P1P2	POC5	GAGCACAACCGCTACCTAGA	6
POC5_+_75013231.23-P1P2	POC5	GAACTGTCAGGTTGCCGTCT	7
POC5_+_75012904.23-P1P2	POC5	GGAGCGATTACTGTCATCAG	8
POC5_-_75012974.23-P1P2	POC5	GCTTCCTGCACGCCTCGGAG	9
POC5_+_75013068.23-P1P2	POC5	GCCCTGGCGAAAGTAGTGGA	10
PODN_-_53527933.23-P1	PODN	GGGAGCGCAGCTGAGACTGG	1
PODN_-_53528348.23-P1	PODN	GGGCAGGTGGAACTGCGTAG	2
PODN_-_53527894.23-P1	PODN	GGCGCCCAGCTTGACTTGAA	3
PODN_+_53528104.23-P1	PODN	GGTGCAGGGTCCTACAGAGG	4
PODN_-_53527930.23-P1	PODN	GCGCGGAGCGCAGCTGAGAC	5
PODN_+_53528150.23-P1	PODN	GCGCAGGGGTCGCACTCCAG	6
PODN_-_53528326.23-P1	PODN	GGCGGGCGACAGGGAATGTG	7
PODN_-_53527953.23-P1	PODN	GGGAGCGCGTTCGGCCTGTG	8
PODN_+_53528107.23-P1	PODN	GTGGGTGCAGGGTCCTACAG	9
PODN_-_53528272.23-P1	PODN	GTCTGGAAAGAATCTGAGGG	10
PODN_+_53550768.23-P2	PODN	GGCTCCTGTCCCCATAGGAT	1
PODN_+_53550590.23-P2	PODN	GCTGTGGCATAGGCTTTGGA	2
PODN_+_53550437.23-P2	PODN	GGGGCGTGGCAGCGGTAGTG	3
PODN_-_53550349.23-P2	PODN	GCTTCCCACGGCGTGTCCCA	4
PODN_+_53550600.23-P2	PODN	GCAAGAGCTGTCTGTGGCAT	5
PODN_+_53550451.23-P2	PODN	GCTGCATGATTCAGAGGGCG	6
PODN_+_53550628.23-P2	PODN	GGAGCTGCTATGGCTGATTC	7
PODN_-_53550754.23-P2	PODN	GCTCTGGAACTCACAAAAGC	8
PODN_+_53550638.23-P2	PODN	GGGCAGACGGCGAGCTGCTA	9
PODN_+_53550321.23-P2	PODN	GACACGCCGTGGGAAGGGGT	10
PODNL1_+_14049177.23-P1P2	PODNL1	GCGCCTGCCCGTCCTCCCCA	1
PODNL1_-_14048747.23-P1P2	PODNL1	GCAAGCTCTCCCCCAGGTGG	2
PODNL1_+_14048980.23-P1P2	PODNL1	GGGCTGGCCATGGTAAGGTG	3
PODNL1_-_14048827.23-P1P2	PODNL1	GGCAGGCTCGGCCACTGCGG	4
PODNL1_+_14048985.23-P1P2	PODNL1	GGTCAGGGCTGGCCATGGTA	5
PODNL1_+_14048885.23-P1P2	PODNL1	GCAAGACCCTCCCCGAGGAG	6
PODNL1_-_14048716.23-P1P2	PODNL1	GAGCGCAGGGGACAGGCCCG	7
PODNL1_+_14048958.23-P1P2	PODNL1	GCACGGGAGGGTCTGAGGGT	8
PODNL1_+_14049131.23-P1P2	PODNL1	GCCCAAAGCCCCGGGAGAAC	9
PODNL1_-_14049208.23-P1P2	PODNL1	GGACGGGCAGGCGGCCGGAT	10
PODXL_-_131241338.23-P1P2	PODXL	GGCcagtggcagaggagcgg	1
PODXL_-_131241324.23-P1P2	PODXL	GGGCTGGGGCGCAGAGCcag	2
PODXL_-_131240994.23-P1P2	PODXL	GATGGGCACGGTGGGAGTCC	3
PODXL_-_131240909.23-P1P2	PODXL	GTGTGACCCCGGCGGTGATA	4
PODXL_-_131240880.23-P1P2	PODXL	GCGTGGATGGTGCAAGGTCA	5
PODXL_-_131240997.23-P1P2	PODXL	GGGCACGGTGGGAGTCCCGG	6
PODXL_-_131240901.23-P1P2	PODXL	GGCTCCGTGTGTGACCCCGG	7
PODXL_-_131241391.23-P1P2	PODXL	Ggcggctgcggccccactgg	8
PODXL_-_131241197.23-P1P2	PODXL	GGTCCGGGCGGTAGGAGCGT	9
PODXL_+_131240883.23-P1P2	PODXL	GTCACCGCCGGGGTCACACA	10
PODXL2_-_127348066.23-P1P2	PODXL2	Ggcggcgacggctacaccat	1
PODXL2_-_127348406.23-P1P2	PODXL2	GCCCACGCCGCGGCTCTCAG	2
PODXL2_+_127348092.23-P1P2	PODXL2	Ggcagcggcgaaagcagcgg	3
PODXL2_-_127348070.23-P1P2	PODXL2	Gcgacggctacaccatgggc	4
PODXL2_-_127348519.23-P1P2	PODXL2	GTGTGTGCCTGCGCACTCGG	5
PODXL2_-_127348456.23-P1P2	PODXL2	GCGGGGGGGCGCGCACgtgt	6
PODXL2_-_127348350.23-P1P2	PODXL2	GGCCGGGCGACCCCCGACAA	7
PODXL2_-_127348298.23-P1P2	PODXL2	GACACACGCGCACGAGGAGT	8
PODXL2_-_127348216.23-P1P2	PODXL2	GCTCCCCGGGCCGCCAACAA	9
PODXL2_-_127348418.23-P1P2	PODXL2	GCTCTCAGGGGCAGGTGCGC	10
POF1B_-_84634680.23-P1P2	POF1B	GGCAGGTCTGGCAGCTACAG	1
POF1B_+_84634610.23-P1P2	POF1B	GCTCTTCCCGGCACCACTAT	2
POF1B_-_84634668.23-P1P2	POF1B	GGCAGCAGCAAGAGCAGGTC	3
POF1B_+_84634288.23-P1P2	POF1B	GGCGAGTGAGGACCTACAGT	4
POF1B_+_84634604.23-P1P2	POF1B	GCCGGCACCACTATTGGCAG	5
POF1B_+_84634242.23-P1P2	POF1B	GTTGGACCCCTTCAACTCAC	6
POF1B_-_84634619.23-P1P2	POF1B	GTCAAAACCTCTGCCAATAG	7
POF1B_-_84634257.23-P1P2	POF1B	GGCACTTCCCGTGAGTTGAA	8
POF1B_+_84634176.23-P1P2	POF1B	GGTTTGGAGCGACCATTCTC	9
POF1B_-_84634402.23-P1P2	POF1B	GCTGGCACTGCAGCACCTCT	10
POFUT1_-_30795748.23-P1P2	POFUT1	GCGGGTTCCCGGGCCGACAT	1
POFUT1_+_30795702.23-P1P2	POFUT1	GCAGCCGCGGCGCACAGTCG	2
POFUT1_+_30795801.23-P1P2	POFUT1	GCCGCAGGCATCCCCGGGAG	3
POFUT1_+_30795751.23-P1P2	POFUT1	GAGCGGCCGTGCCCACGCGG	4
POFUT1_+_30795857.23-P1P2	POFUT1	GGGAGGCCTTACCCATGCAG	5
POFUT1_-_30796135.23-P1P2	POFUT1	GcagtCCAGGGTCCagtaaa	6
POFUT1_+_30796166.23-P1P2	POFUT1	Gaatcaccaggagccagcgt	7
POFUT1_-_30796146.23-P1P2	POFUT1	GCCagtaaatggagttagtg	8
POFUT1_+_30795698.23-P1P2	POFUT1	GCGCGGCGCACAGTCGGGGA	9
POFUT1_+_30795925.23-P1P2	POFUT1	GTCTGGGCGCATCTGAGGAG	10
POFUT2_-_46707797.23-P1P2	POFUT2	GGTGTCGCCATGGCCCCGGG	1
POFUT2_+_46707593.23-P1P2	POFUT2	GCCgggcagggtcagaggat	2
POFUT2_+_46707523.23-P1P2	POFUT2	Gggcaggcccacgggatgga	3
POFUT2_-_46707794.23-P1P2	POFUT2	GTGAGTGTCGCCATGGCCCC	4
POFUT2_-_46707742.23-P1P2	POFUT2	GGAGGCAGAAGCCGGAGGCC	5
POFUT2_-_46707538.23-P1P2	POFUT2	Gggaccaccctccatcccgt	6
POFUT2_-_46707814.23-P1P2	POFUT2	GGGCGGCCACGCACTTccgg	7
POFUT2_+_46707610.23-P1P2	POFUT2	GACGCTGGGGTTCCAGGACC	8
POFUT2_-_46707787.23-P1P2	POFUT2	GACGAAGCTGAGTGTCGCCA	9
POFUT2_+_46707481.23-P1P2	POFUT2	Gggaatggagcggagttatg	10
POGK_-_166808764.23-P1P2	POGK	GCGCGCACGGGAGGACGGAG	1
POGK_-_166808755.23-P1P2	POGK	GGAGGGGCCGCGCGCACGGG	2
POGK_+_166808705.23-P1P2	POGK	GAGCGGGGAGGACACGTGGT	3
POGK_+_166808950.23-P1P2	POGK	GcccggcgggcccgcAACAA	4
POGK_+_166809181.23-P1P2	POGK	GCGCTAAGGTGCCGCAACCA	5
POGK_+_166808944.23-P1P2	POGK	GgggcccgcAACAAAggcgg	6
POGK_+_166809229.23-P1P2	POGK	GGGTCTCCCTGCCGGCTCCG	7
POGK_-_166809140.23-P1P2	POGK	GGAAATCCGAAcgcgcccgg	8
POGK_-_166809097.23-P1P2	POGK	GGCGCGGTTCCGCGGAGAAA	9
POGK_+_166808941.23-P1P2	POGK	GcccgcAACAAAggcggcgg	10
POGLUT1_-_119187880.23-P1P2	POGLUT1	GCTGCCGGCGATGGAGTGGT	1
POGLUT1_-_119187876.23-P1P2	POGLUT1	GAGGTCTGCCGGCGATGGAG	2
POGLUT1_+_119187889.23-P1P2	POGLUT1	GACAGCAGCCAGAGCCGAAG	3
POGLUT1_-_119187865.23-P1P2	POGLUT1	GGAATCTGCAGTAGGTCTGC	4
POGLUT1_+_119188218.23-P1P2	POGLUT1	GGTCCAGAGTAGCCAAGCAC	5
POGLUT1_-_119188259.23-P1P2	POGLUT1	GACCTGCCTGAAACACTGAG	6
POGLUT1_+_119187862.23-P1P2	POGLUT1	GTAGCCCACCACTCCATCGC	7
POGLUT1_+_119188053.23-P1P2	POGLUT1	GGCCCAGCTCCGAGCTACAG	8
POGLUT1_-_119187903.23-P1P2	POGLUT1	GTAGCTCGCCGCTTCGGCTC	9
POGLUT1_+_119187979.23-P1P2	POGLUT1	GGCCAGACCCCGAGCCCAAG	10
POGZ_+_151431520.23-P1P2	POGZ	GCGAGACAATGAGAGGGGGA	1
POGZ_+_151431645.23-P1P2	POGZ	GCTTCCTCGGGTCAGACTAC	2
POGZ_+_151431542.23-P1P2	POGZ	GCGCTCGGCGAGGCGTTCAG	3
POGZ_-_151431905.23-P1P2	POGZ	GGGAATGCGGCTCCGTGTAC	4
POGZ_-_151431971.23-P1P2	POGZ	GCTCGCCCCGCGGAGGGATA	5
POGZ_+_151431895.23-P1P2	POGZ	GCCGCGCCAGCTCCCGTACA	6
POGZ_-_151431593.23-P1P2	POGZ	GACGGAACCCCCGGGAGCAG	7
POGZ_-_151431575.23-P1P2	POGZ	GTCGCCGAGCGAAAAGATAA	8
POGZ_+_151431527.23-P1P2	POGZ	GTCAGAGGCGAGACAATGAG	9
POGZ_+_151431642.23-P1P2	POGZ	GCCTCGGGTCAGACTACCGG	10
POLA1_-_24712241.23-P1P2	POLA1	GCGCAGACCTTGGTCGTCCC	1
POLA1_-_24712247.23-P1P2	POLA1	GCCTTGGTCGTCCCCGGCGG	2
POLA1_+_24712345.23-P1P2	POLA1	GCGACTGTGGAGACTCTCAG	3
POLA1_-_24712081.23-P1P2	POLA1	GATCGGGAGATTCGGGACCA	4
POLA1_-_24712440.23-P1P2	POLA1	GTATTGAGACTGGCCCCGTG	5
POLA1_-_24712114.23-P1P2	POLA1	GGGCGACGACTGTGAGATAG	6
POLA1_-_24712074.23-P1P2	POLA1	GGCGCGGAATCGGGAGATTC	7
POLA1_+_24712076.23-P1P2	POLA1	GTCGCCGTGCACAGGTGCCA	8
POLA1_-_24712065.23-P1P2	POLA1	GGGCTGGTTGGCGCGGAATC	9
POLA1_+_24712027.23-P1P2	POLA1	GCAGCCCAAAACTGGCGCGG	10
POLA2_-_65029495.23-P1P2	POLA2	GGAAGCAGGACGTTCTCACC	1
POLA2_-_65029343.23-P1P2	POLA2	GGTGGGGTTCCGGAATGAGC	2
POLA2_+_65029889.23-P1P2	POLA2	GTCTAGGCGCCGAGGAACTC	3
POLA2_+_65029503.23-P1P2	POLA2	GAGGGAGCAGAAATCTCGAG	4
POLA2_+_65029522.23-P1P2	POLA2	GTCCCAAACGCCCTGAATGG	5
POLA2_-_65029826.23-P1P2	POLA2	GTTCGGCCTAGACTGCGAGG	6
POLA2_+_65029491.23-P1P2	POLA2	GTCTCGAGAGGACGCTCTCC	7
POLA2_+_65029632.23-P1P2	POLA2	GCTCCGCGGACCGTGACAGG	8
POLA2_-_65029809.23-P1P2	POLA2	GCGGAGGAGCTGCAGATCTT	9
POLA2_+_65029745.23-P1P2	POLA2	GACATGGTCGCCCAAGCCAG	10
POLB_-_42196005.23-P1P2	POLB	GGCGCCCCGCCCCCCATCGG	1
POLB_+_42196071.23-P1P2	POLB	GCCCTCTCCCAGCTTGAAGG	2
POLB_+_42196009.23-P1P2	POLB	GGGCGCGACCGGCGGAACAA	3
POLB_+_42196051.23-P1P2	POLB	GGGTACCAGGACTTGGAGAC	4
POLB_+_42196017.23-P1P2	POLB	GCCAGCTCCGGCGCGACCGG	5
POLB_-_42196447.23-P1P2	POLB	GGGTGGTCACTGTCTCTTAG	6
POLB_+_42196020.23-P1P2	POLB	GAACCCAGCTCCGGCGCGAC	7
POLB_-_42196395.23-P1P2	POLB	GTACACCTGGGCCATCGCTT	8
POLB_+_42196064.23-P1P2	POLB	GCCAGCTTGAAGGAGGTACC	9
POLB_+_42196324.23-P1P2	POLB	GCGCCGGAGGGAGATCCCCA	10
POLD1_-_50887659.23-P1P2	POLD1	GTTGAAGCGGGTGAGTAGAG	1
POLD1_-_50887646.23-P1P2	POLD1	GCGGGAAACGCTGTTTGAAG	2
POLD1_-_50887603.23-P1P2	POLD1	GTTGCGCGCGCGGGAGTCAG	3
POLD1_-_50888039.23-P1P2	POLD1	Gcctgtctcgggaagacaga	4
POLD1_-_50887700.23-P1P2	POLD1	GGTGGGCCTGGTAGGGAACG	5
POLD1_-_50887676.23-P1P2	POLD1	GAGGGGAAAAAGGGAGTTCG	6
POLD1_-_50887627.23-P1P2	POLD1	GACGGCGGCGTAGGCTGTGG	7
POLD1_-_50888086.23-P1P2	POLD1	Gtcagtaaagcagtgctctg	8
POLD1_-_50887775.23-P1P2	POLD1	GCCCGGGGGCGCGCAGGAGA	9
POLD1_-_50888107.23-P1P2	POLD1	Ggctgtgagatgctctcaga	10
POLD2_-_44162935.23-P1P2	POLD2	GCAGCCAGGCCGCGCTACTC	1
POLD2_-_44162910.23-P1P2	POLD2	GGCTCGAACGTGCTTGATGG	2
POLD2_+_44163092.23-P1P2	POLD2	GGCGCGGTGAGTGGGGTCCA	3
POLD2_+_44163100.23-P1P2	POLD2	GGGCGCGCCGCGCGGTGAGT	4
POLD2_+_44163073.23-P1P2	POLD2	GGGGAAACGGGGTCAGCTGG	5
POLD2_+_44163127.23-P1P2	POLD2	GGCAGGCGCGCGGGGATTGG	6
POLD2_+_44163085.23-P1P2	POLD2	GGAGTGGGGTCCAGGGAAAC	7
POLD2_-_44162940.23-P1P2	POLD2	GAGGCCGCGCTACTCGGGAT	8
POLD2_+_44163120.23-P1P2	POLD2	GCGCGGGGATTGGCGGGATG	9
POLD2_+_44163150.23-P1P2	POLD2	GAGCGAGTTGCGGCGATGGG	10
POLD3_+_74303572.23-P1P2	POLD3	GCAACGGAGGCGACGCACTA	1
POLD3_-_74303643.23-P1P2	POLD3	GGAGCAAAGACGTTTCCCGC	2
POLD3_+_74303696.23-P1P2	POLD3	GAAGCTGGTCCGCCATGGTG	3
POLD3_-_74303709.23-P1P2	POLD3	GCAGCGCTGCCGCACCATGG	4
POLD3_-_74304058.23-P1P2	POLD3	GCCGTTGGCTGAGAGTTCTA	5
POLD3_-_74303684.23-P1P2	POLD3	GTGAGAGAGGGGTTAGAGGC	6
POLD3_-_74303706.23-P1P2	POLD3	GTCCCAGCGCTGCCGCACCA	7
POLD3_+_74303701.23-P1P2	POLD3	GAGATAAAGCTGGTCCGCCA	8
POLD3_+_74304010.23-P1P2	POLD3	GCCTCCGCGCCCGGTCTCCG	9
POLD3_-_74303671.23-P1P2	POLD3	GCTGTGGCTGTGATTGAGAG	10
POLD4_-_67120933.23-P1P2	POLD4	GAGAGGAGAGACCGGCCAGT	1
POLD4_+_67120636.23-P1P2	POLD4	GACCAGGTCTAGCTGCGGGG	2
POLD4_+_67120706.23-P1P2	POLD4	GCTAGAGGAGGCCCCTAGAG	3
POLD4_+_67120763.23-P1P2	POLD4	GCACCCGAGCTAGGTCTCTG	4
POLD4_+_67120630.23-P1P2	POLD4	GTCTAGCTGCGGGGTGGCAG	5
POLD4_+_67120521.23-P1P2	POLD4	GGAGCCCCAGCCCCGCGACG	6
POLD4_+_67120793.23-P1P2	POLD4	GGGCCCGCTGGGCACAGCAA	7
POLD4_-_67121017.23-P1P2	POLD4	GGACCCAGACAAACCGAGAG	8
POLD4_-_67120668.23-P1P2	POLD4	GCTAGACCTGGTGTCGGGAG	9
POLD4_+_67121008.23-P1P2	POLD4	GCCCCGGCGACTTCCTCTCT	10
POLDIP2_+_26684488.23-P1P2	POLDIP2	GCTCTGTGTCAGCAGCCGGG	1
POLDIP2_+_26684195.23-P1P2	POLDIP2	GGGTGACTGGAGTTTGACCC	2
POLDIP2_-_26684117.23-P1P2	POLDIP2	GGGCCAGCCCTGTACAACCA	3
POLDIP2_-_26684431.23-P1P2	POLDIP2	GCAGCGACCGGGACCACCAG	4
POLDIP2_-_26684174.23-P1P2	POLDIP2	GTGTCCCAGACAGCGCAGGT	5
POLDIP2_+_26684327.23-P1P2	POLDIP2	GGTCGACCACGACGACGCGG	6
POLDIP2_-_26684526.23-P1P2	POLDIP2	GCAGAGCCCGACCCGCGGCC	7
POLDIP2_-_26684097.23-P1P2	POLDIP2	GGGTAACCTGTTCCCCCCCA	8
POLDIP2_+_26684479.23-P1P2	POLDIP2	GAGCAGCCGGGCGGGCGCTC	9
POLDIP2_+_26684511.23-P1P2	POLDIP2	GGAACCGCCCGGCCGCGGGT	10
POLDIP3_-_43010458.23-P1P2	POLDIP3	GCAGCGCCGAGATCACGGAG	1
POLDIP3_+_43010817.23-P1P2	POLDIP3	GCTCATCAGGAAGCGCGGGG	2
POLDIP3_-_43010453.23-P1P2	POLDIP3	GCCAGGCAGCGCCGAGATCA	3
POLDIP3_+_43010844.23-P1P2	POLDIP3	GAAGATGGCGGACATCTCCC	4
POLDIP3_-_43010562.23-P1P2	POLDIP3	GGCCCCTCAGGTCCACGAGG	5
POLDIP3_+_43010542.23-P1P2	POLDIP3	GGCCGCCTCGTGGACCTGAG	6
POLDIP3_-_43010436.23-P1P2	POLDIP3	GtctaagatgggTGGAGACC	7
POLDIP3_+_43010830.23-P1P2	POLDIP3	GCTCCCTGGACGAACTCATC	8
POLDIP3_+_43010859.23-P1P2	POLDIP3	GCTTGCTCGGCGGAGCAAGA	9
POLDIP3_-_43010849.23-P1P2	POLDIP3	GTTCCTGATGAGTTCGTCCA	10
POLE_+_133263949.23-P1P2	POLE	GGGCTCTCGCGAGTCTGGGT	1
POLE_-_133263686.23-P1P2	POLE	GCCCCGAGCCCCTCCGTCGG	2
POLE_-_133263911.23-P1P2	POLE	GCTCAGAGACATGGAGCCGT	3
POLE_-_133263932.23-P1P2	POLE	GGCTACCACCTCTGCTTCAG	4
POLE_-_133263715.23-P1P2	POLE	GGCGCCGCCCTACCCCAGTC	5
POLE_+_133263487.23-P1P2	POLE	GACCCGGGCCAGGCCCTGCG	6
POLE_+_133263705.23-P1P2	POLE	GCACTCGCCGCGCCTGACTG	7
POLE_+_133263981.23-P1P2	POLE	GGAGCGCGCCTCTTGATGGA	8
POLE_+_133263700.23-P1P2	POLE	GGCCGCGCCTGACTGGGGTA	9
POLE_-_133263683.23-P1P2	POLE	GCCGCCCCGAGCCCCTCCGT	10
POLE2_+_50154826.23-P1P2	POLE2	GTGGGCTCGGGCAGCTTGAA	1
POLE2_+_50154818.23-P1P2	POLE2	GGGCAGCTTGAAGGGCGAGA	2
POLE2_+_50154844.23-P1P2	POLE2	GTGCTGCTCCGTGGGTGAGT	3
POLE2_+_50154900.23-P1P2	POLE2	GTATGGCGCCGGAGCGGCTG	4
POLE2_+_50154906.23-P1P2	POLE2	GCGCAAATATGGCGCCGGAG	5
POLE2_+_50154917.23-P1P2	POLE2	GTGGCGCCAAATCGCAAATA	6
POLE2_-_50154883.23-P1P2	POLE2	GAGCAAGCCCCGCAACTTGA	7
POLE2_+_50154746.23-P1P2	POLE2	GCTCCCCGCGCGCCGAGAGG	8
POLE2_+_50154868.23-P1P2	POLE2	GTCTCCGCCTTCAAGTTGCG	9
POLE2_-_50154897.23-P1P2	POLE2	GCTTGAAGGCGGAGAGCGCC	10
POLE3_+_116172468.23-P1P2	POLE3	GGGCGGACGAACGGGCAGGA	1
POLE3_+_116172606.23-P1P2	POLE3	GACGCAGTAGCTCCCTGAAG	2
POLE3_+_116172628.23-P1P2	POLE3	GCGTAGCGACGCGGGAAGTC	3
POLE3_+_116172566.23-P1P2	POLE3	GGCCCCAGCGGCGGCAATGG	4
POLE3_+_116172595.23-P1P2	POLE3	GCCCTGAAGCGGAGGCGAAG	5
POLE3_+_116172318.23-P1P2	POLE3	GATCCTGGTGAGCGGGACAG	6
POLE3_+_116172603.23-P1P2	POLE3	GCAGTAGCTCCCTGAAGCGG	7
POLE3_+_116172569.23-P1P2	POLE3	GTAAGCCCCAGCGGCGGCAA	8
POLE3_-_116172436.23-P1P2	POLE3	GGGGAGCTGCGAGGAGACCG	9
POLE3_+_116172636.23-P1P2	POLE3	GGGTCAGACCGTAGCGACGC	10
POLE4_-_75185697.23-P1P2	POLE4	GGCAGCGCACTGCCGCGTAG	1
POLE4_-_75185725.23-P1P2	POLE4	GCGCGCGCCTACACAGGGTG	2
POLE4_+_75186192.23-P1P2	POLE4	GCAGGTCCTCAACAAGAGGG	3
POLE4_-_75185809.23-P1P2	POLE4	GAGCACGCTCAAGGCCGGGA	4
POLE4_-_75185851.23-P1P2	POLE4	GAGCGGGACGCCCCGAGAGG	5
POLE4_-_75185815.23-P1P2	POLE4	GCTCAAGGCCGGGATGGCGG	6
POLE4_-_75185848.23-P1P2	POLE4	GGGAAGCGGGACGCCCCGAG	7
POLE4_-_75186148.23-P1P2	POLE4	GATGTGGGCGTGGACCCGGA	8
POLE4_-_75185779.23-P1P2	POLE4	GCATGCGCGCGCACAGTCGG	9
POLE4_+_75185839.23-P1P2	POLE4	GCAGGTCCCTCCTCCTCTCG	10
POLG_-_89878016.23-P1P2	POLG	GGTAGCGTGTGGCCTCCACC	1
POLG_-_89877844.23-P1P2	POLG	GCCTCGCTCCCTGACTGGAG	2
POLG_+_89877988.23-P1P2	POLG	GGAGGCCACACGCTACCCCG	3
POLG_-_89877586.23-P1P2	POLG	Ggcaagcgctcggcaaatgg	4
POLG_+_89878017.23-P1P2	POLG	GGGCTGCCAGCGAAGCGGAC	5
POLG_+_89878037.23-P1P2	POLG	GGGGTGCAGACGGGAAGTTG	6
POLG_-_89877659.23-P1P2	POLG	GGGATTCGAACCCGCAGGGT	7
POLG_+_89877667.23-P1P2	POLG	GGTGTGGGTGTGGGTCCCGG	8
POLG_+_89878056.23-P1P2	POLG	GGTAGCCGCGGGACCTAGCT	9
POLG_-_89878085.23-P1P2	POLG	GGGTCCCGCGGCTACCCGAG	10
POLG2_+_62493140.23-P1P2	POLG2	GATTCTGTTAACGGTAGTGG	1
POLG2_+_62493149.23-P1P2	POLG2	GCCTCTCCGGATTCTGTTAA	2
POLG2_+_62492731.23-P1P2	POLG2	GGCAGAATGGTGGACCTCGG	3
POLG2_+_62493143.23-P1P2	POLG2	GCGGATTCTGTTAACGGTAG	4
POLG2_+_62492960.23-P1P2	POLG2	GAAGGAGTAGCCCCAAAGGA	5
POLG2_+_62492755.23-P1P2	POLG2	GGTAGAGTTGCGGAAGAACC	6
POLG2_+_62493114.23-P1P2	POLG2	GTTGGGATCCGTTGAGTGAT	7
POLG2_+_62492930.23-P1P2	POLG2	GGTCGCACGCGGAGCTCGAG	8
POLG2_+_62492728.23-P1P2	POLG2	GGAATGGTGGACCTCGGTGG	9
POLG2_+_62493131.23-P1P2	POLG2	GACGGTAGTGGTGGCTTGTT	10
POLH_+_43543948.23-P1P2	POLH	GAGCAGGGATCAGACGAGAG	1
POLH_+_43543917.23-P1P2	POLH	GCAATGCAGCCGCCAGACTG	2
POLH_-_43543903.23-P1P2	POLH	GCGTCAACGGCCCTTCGCAG	3
POLH_+_43543993.23-P1P2	POLH	GAACCGAGAAGGGATCGTAA	4
POLH_-_43543943.23-P1P2	POLH	GGTCTGGCGGCTGCATTGCT	5
POLH_+_43544003.23-P1P2	POLH	GACGACGGAGAAACCGAGAA	6
POLH_+_43544308.23-P1P2	POLH	GATCTTAGAAGACAGTACCA	7
POLH_-_43544271.23-P1P2	POLH	GTGTAGCAGTGACTGGGCCA	8
POLH_-_43544073.23-P1P2	POLH	GCACTGGACCGCTCCTAGAA	9
POLH_+_43544158.23-P1P2	POLH	GTACCAAGGTAACAAACACC	10
POLI_-_51796203.23-P1P2	POLI	GACGCGGCGGGTACCTCTAG	1
POLI_-_51796012.23-P1P2	POLI	GATGGAACTGGCGGACGTGG	2
POLI_-_51795943.23-P1P2	POLI	GAAGCTGGGGGTGGAGCCGG	3
POLI_-_51795982.23-P1P2	POLI	GGACGACGAGGAAGACGCCG	4
POLI_+_51796408.23-P1P2	POLI	GCCTGCCAGGACTGAGATCC	5
POLI_+_51796173.23-P1P2	POLI	GGTACCCGCCGCGTAACACA	6
POLI_-_51795911.23-P1P2	POLI	GGTAGCGCTGCGGTTGGCAG	7
POLI_-_51796344.23-P1P2	POLI	GAGCCCGACGAAAACTGCAG	8
POLI_-_51796454.23-P1P2	POLI	GGGATGGCTCAGAACCTAGG	9
POLI_+_51796284.23-P1P2	POLI	GCCCACCTCGCCCCTCACAG	10
POLK_+_74807768.23-P1P2	POLK	GCCGACTGACAAGGCCCCAA	1
POLK_+_74807747.23-P1P2	POLK	GGGACAAGCGATCCCCGCGC	2
POLK_+_74807777.23-P1P2	POLK	GGCCCACCCACCGACTGACA	3
POLK_-_74807738.23-P1P2	POLK	GAGTCGCGATCCTGAGGTAA	4
POLK_-_74807986.23-P1P2	POLK	GCCGCTTCCGCCTCAACCAT	5
POLK_+_74807726.23-P1P2	POLK	GGATACTCACCCGTTACCTC	6
POLK_-_74807755.23-P1P2	POLK	GAACGGGTGAGTATCCCGCG	7
POLK_-_74807710.23-P1P2	POLK	GGTCGCTCGCGCAGCCTCCT	8
POLK_+_74807905.23-P1P2	POLK	GGCAGGCCCGTCATCTTCAG	9
POLK_-_74807732.23-P1P2	POLK	GAGTTGTAGTCGCGATCCTG	10
POLL_+_103347853.23-P1P2	POLL	GAGACTCTTGGGGCCGGGGT	1
POLL_-_103347937.23-P1P2	POLL	GGGCCAAGCTAGTCACCCGG	2
POLL_-_103347905.23-P1P2	POLL	GCCAGAGTCGGTCCCCGGGT	3
POLL_-_103347599.23-P1P2	POLL	GCTCCAACACAGACTCGCAG	4
POLL_-_103347941.23-P1P2	POLL	GAAGCTAGTCACCCGGGGGT	5
POLL_-_103347606.23-P1P2	POLL	GACAGACTCGCAGAGGAAGG	6
POLL_-_103347620.23-P1P2	POLL	GGAAGGAGGAGGACTTTCGG	7
POLL_+_103347557.23-P1P2	POLL	GGGTAGAGAAATAGTATGTG	8
POLL_-_103347702.23-P1P2	POLL	GCCGCAGCTGCGGGGAGATG	9
POLL_-_103347478.23-P1P2	POLL	GTGCTGCGGCCCACTTCGAA	10
POLM_-_44122076.23-P1	POLM	GCAGCGCGGAGCGAACGCAG	1
POLM_-_44122095.23-P1	POLM	GAGGGAAACTCCGAGCGAGA	2
POLM_-_44122099.23-P1	POLM	GAAACTCCGAGCGAGACGGA	3
POLM_+_44122019.23-P1	POLM	GCCCAATGCTCCCCAAACGG	4
POLM_+_44121666.23-P1	POLM	GctgcgagaatcaaaACCAG	5
POLM_+_44122048.23-P1	POLM	GGTTCGCTCCGCGCTGCTGG	6
POLM_+_44121873.23-P1	POLM	GCAGGCCTGGCGCGCTCCAA	7
POLM_+_44121918.23-P1	POLM	GACCTGGTCGAGCCTCGCAT	8
POLM_+_44121659.23-P1	POLM	GaatcaaaACCAGAGGTCAG	9
POLM_-_44122126.23-P1	POLM	GCCAGTGAGGCTGACGGAAG	10
POLM_-_44113758.23-P2	POLM	GGCAGGCGGCACATCACTCT	1
POLM_-_44113314.23-P2	POLM	GTCCCGCTGGAAAAGCTGTA	2
POLM_-_44113368.23-P2	POLM	GCCACCCCCAGGCGGCCCAG	3
POLM_+_44113376.23-P2	POLM	GGTTGGACTGGCTCCAAGGT	4
POLM_-_44113711.23-P2	POLM	GTGGCCAGCGGTGGCTCTTG	5
POLM_+_44113770.23-P2	POLM	GCACCCCAAGGAGGGTCAGG	6
POLM_+_44113765.23-P2	POLM	GCAAGGAGGGTCAGGAGGCG	7
POLM_-_44113662.23-P2	POLM	GCGTGGCTGAGACCATCCGG	8
POLM_-_44113335.23-P2	POLM	GGAAGGGATTGTCCTCAGCA	9
POLM_-_44113702.23-P2	POLM	GCAGTGGCATTGGCCAGCGG	10
POLN_-_2243782.23-P1P2	POLN	GGGCCCGCGTCAGTCACCTC	1
POLN_-_2243856.23-P1P2	POLN	GCGCGCCTCGCACTGCCTCA	2
POLN_-_2243410.23-P1P2	POLN	GAGGGCCGCGCGAACCCCAG	3
POLN_+_2243788.23-P1P2	POLN	GGGCTCCTGCGAGAAGCAAG	4
POLN_+_2243849.23-P1P2	POLN	GGCGTCCAGGCGCTCCCGTG	5
POLN_-_2243375.23-P1P2	POLN	GCGGCCTTCAGCCAGCGCTG	6
POLN_-_2243436.23-P1P2	POLN	GGGCAAGCCCCAGGGATCCG	7
POLN_-_2243428.23-P1P2	POLN	GGAGGCAGCGGCAAGCCCCA	8
POLN_-_2243470.23-P1P2	POLN	GGATACACCAGACGCGCCAG	9
POLN_+_2243421.23-P1P2	POLN	GTTGGGGCCGCGGATCCCTG	10
POLQ_+_121264769.23-P1P2	POLQ	GCAGGGTTCTCCCGAGAGGG	1
POLQ_+_121264772.23-P1P2	POLQ	GGGCCAGGGTTCTCCCGAGA	2
POLQ_-_121264780.23-P1P2	POLQ	GGTCCCAGCGTCCTCCCTCT	3
POLQ_-_121264442.23-P1P2	POLQ	GAGGCCCCAGTCACAGAGAA	4
POLQ_+_121264858.23-P1P2	POLQ	GTAAGCCACGGAGAACTCTA	5
POLQ_-_121264749.23-P1P2	POLQ	GAACTCTTCTCGGCCGATCA	6
POLQ_-_121264461.23-P1P2	POLQ	GGGGGAGTAGAAGCCCAATG	7
POLQ_+_121264820.23-P1P2	POLQ	GGAGGTTTGAGTTTGAAGAC	8
POLQ_+_121264524.23-P1P2	POLQ	GGGGAGGCCGCGGGCAACGG	9
POLQ_+_121264761.23-P1P2	POLQ	GTCCCGAGAGGGAGGACGCT	10
POLR1A_+_86332977.23-P1P2	POLR1A	GTGAATCGCGTGGTGACTCC	1
POLR1A_-_86333022.23-P1P2	POLR1A	GGTGCGCTTGCGCGCGGAAG	2
POLR1A_+_86332775.23-P1P2	POLR1A	GCCAGCCTGGATCTTGAGGT	3
POLR1A_+_86332623.23-P1P2	POLR1A	GAAGAGGCCGGTGGTGCTGG	4
POLR1A_-_86332731.23-P1P2	POLR1A	GAGACAAGCCTGGACTCAAG	5
POLR1A_+_86332585.23-P1P2	POLR1A	GGGTAGGGGAATATAAGGGT	6
POLR1A_-_86332792.23-P1P2	POLR1A	GGGCGCCGACCTCAAGATCC	7
POLR1A_+_86332639.23-P1P2	POLR1A	GCGTGGACTGCCTGGATAAG	8
POLR1A_+_86332926.23-P1P2	POLR1A	GGTGAGTGGAACGTCTCTTG	9
POLR1A_+_86332635.23-P1P2	POLR1A	GGACTGCCTGGATAAGAGGC	10
POLR1B_-_113300081.23-P1P2	POLR1B	GCAGGTGGCCACATGGATCC	1
POLR1B_-_113300298.23-P1P2	POLR1B	GCGCGGCGAGGCCAATCCCA	2
POLR1B_-_113300301.23-P1P2	POLR1B	GGGCGAGGCCAATCCCAGGG	3
POLR1B_+_113300085.23-P1P2	POLR1B	GGCTGGGCAGGTTCCGCCAC	4
POLR1B_-_113300431.23-P1P2	POLR1B	GTTCGTGAGACTTGGAGTCG	5
POLR1B_-_113299812.23-P1P2	POLR1B	GTCGCGAGCGGGGAGATGAG	6
POLR1B_+_113300480.23-P1P2	POLR1B	GCCCGAAACTGTCCAAACTA	7
POLR1B_+_113300133.23-P1P2	POLR1B	GCCGCGGGATTCCATAAGAG	8
POLR1B_+_113299993.23-P1P2	POLR1B	GCGGTACACGCCGGAAGTAG	9
POLR1B_-_113300063.23-P1P2	POLR1B	GAGACTGGCGTCCGGTGTGC	10
POLR1C_-_43484871.23-P1	POLR1C	GGCGGCTTCTCAGGCGGTGG	1
POLR1C_-_43484835.23-P1	POLR1C	GGATAGAACCTCTAGTCTCG	2
POLR1C_-_43484853.23-P1	POLR1C	GGTGGAGAGATTGAAGATGG	3
POLR1C_+_43484882.23-P1	POLR1C	GAAACTCCCCCAGAACCACG	4
POLR1C_-_43484868.23-P1	POLR1C	GATGGCGGCTTCTCAGGCGG	5
POLR1C_-_43484850.23-P1	POLR1C	GCTCGTGGAGAGATTGAAGA	6
POLR1C_-_43484898.23-P1	POLR1C	GCGGAGCCGCGTGGTTCTGG	7
POLR1C_+_43485031.23-P1	POLR1C	GTAGTATGGACCTAGAGCAA	8
POLR1C_+_43485045.23-P1	POLR1C	GACCGGGAAAGTCAGTAGTA	9
POLR1C_+_43485074.23-P1	POLR1C	GTCCCAGGCATCATCATAAC	10
POLR1C_-_43477489.23-P2	POLR1C	GGCACCTCGGCGCCGGACAG	1
POLR1C_-_43477509.23-P2	POLR1C	GGGCTCCCCCGAAATCTGGA	2
POLR1C_+_43477492.23-P2	POLR1C	GAGCTCCATCCAGATTTCGG	3
POLR1C_+_43477714.23-P2	POLR1C	GGCCGGCTCCGGCTCAGTCC	4
POLR1C_+_43477539.23-P2	POLR1C	GGTTCCGGCCCCGTACCCGG	5
POLR1C_+_43477875.23-P2	POLR1C	GgccgcGACCGCGAGGGACA	6
POLR1C_-_43477476.23-P2	POLR1C	GCGGCAGATGTCCCGCACCT	7
POLR1C_+_43477842.23-P2	POLR1C	GGCAGCGCCTGCCCAACCCC	8
POLR1C_+_43477528.23-P2	POLR1C	GGTACCCGGAGGCCCAGCCG	9
POLR1C_-_43477780.23-P2	POLR1C	GCGCGGGCCGGGCTGAAGTg	10
POLR1D_+_28196016.23-P1	POLR1D	GGGAAGCAAGGACCGACCGA	1
POLR1D_+_28196048.23-P1	POLR1D	GTGTCCCATAGCGCGAGGCG	2
POLR1D_+_28196073.23-P1	POLR1D	GGGTGGTGCTGGCGGATCGG	3
POLR1D_+_28196420.23-P1	POLR1D	GGTACCGTCCTCAGGAGCAG	4
POLR1D_-_28196022.23-P1	POLR1D	GCGTCCTCCGCGCCTTCCGT	5
POLR1D_+_28196036.23-P1	POLR1D	GCGAGGCGCGGAGGCGAAGC	6
POLR1D_+_28196012.23-P1	POLR1D	GGCAAGGACCGACCGACGGA	7
POLR1D_+_28196428.23-P1	POLR1D	GAGGCACGAGTACCGTCCTC	8
POLR1D_+_28195996.23-P1	POLR1D	GGGAAGGCGCGGAGGACGGA	9
POLR1D_+_28196454.23-P1	POLR1D	GAAGGTGAGCCGTAGTTACA	10
POLR1D_+_28194941.23-P2	POLR1D	GGCCAGCGGGGCTTCCGCAG	1
POLR1D_+_28194901.23-P2	POLR1D	GGACAGCCCGGGGCGAGTGG	2
POLR1D_-_28194949.23-P2	POLR1D	GCGCCCGCCTGATTCCCCTG	3
POLR1D_+_28194930.23-P2	POLR1D	GTTCCGCAGGGGAATCAGGC	4
POLR1D_-_28194961.23-P2	POLR1D	GTCCCCTGCGGAAGCCCCGC	5
POLR1D_+_28194953.23-P2	POLR1D	GCGCAGACACCTAGCCAGCG	6
POLR1D_+_28194989.23-P2	POLR1D	GCCAGCTGTGCCACTCTTGG	7
POLR1D_-_28195282.23-P2	POLR1D	GGCGCCTGGGAACAAAGGTG	8
POLR1D_-_28195321.23-P2	POLR1D	GGGAGGTTTGAGGAGCCACT	9
POLR1D_-_28195369.23-P2	POLR1D	GCGGAGAGGACGCGCTCTGG	10
POLR1E_-_37486076.23-P1P2	POLR1E	GGGTGTTGCCGAGTGCGAGG	1
POLR1E_+_37486161.23-P1P2	POLR1E	GTGAGGTACCGAGACGGAAG	2
POLR1E_+_37486195.23-P1P2	POLR1E	GTGGGGAGAAGCCCAACGGA	3
POLR1E_+_37486167.23-P1P2	POLR1E	GGACAGCTGAGGTACCGAGA	4
POLR1E_+_37486447.23-P1P2	POLR1E	GGGAAGGAGGCTGACAGCAG	5
POLR1E_-_37486132.23-P1P2	POLR1E	GCTGTACTGGGTAAAGACTG	6
POLR1E_+_37486155.23-P1P2	POLR1E	GACCGAGACGGAAGGGGAGA	7
POLR1E_+_37486467.23-P1P2	POLR1E	GGACAGGAGGGAATGTCTCG	8
POLR1E_+_37486540.23-P1P2	POLR1E	GGGGAACTGGAGGAGATCCG	9
POLR1E_-_37486120.23-P1P2	POLR1E	GGGAGCCAGAGAGCTGTACT	10
POLR2A_-_7387728.23-P1P2	POLR2A	GCCGGGACGGTTGGAGAAGA	1
POLR2A_-_7387745.23-P1P2	POLR2A	GGAAGGCGGCTCCCGGAAGG	2
POLR2A_+_7387770.23-P1P2	POLR2A	GAAGTAACCGGGTTCCTGAA	3
POLR2A_-_7387719.23-P1P2	POLR2A	GAGAGCGCGGCCGGGACGGT	4
POLR2A_+_7387758.23-P1P2	POLR2A	GTCCTGAACGGCAGAGGTTA	5
POLR2A_-_7388093.23-P1P2	POLR2A	GCTGCCTCCGCCATGCACGG	6
POLR2A_+_7388145.23-P1P2	POLR2A	GCGGACTCAGGACTCCGAAC	7
POLR2A_-_7387742.23-P1P2	POLR2A	GGAAGAAGGCGGCTCCCGGA	8
POLR2A_+_7388100.23-P1P2	POLR2A	GGCATGCGCTGTCCCCCGAG	9
POLR2A_-_7388024.23-P1P2	POLR2A	GCGAGGTCTGAGCACCTAGG	10
POLR2B_+_57845257.23-P1P2	POLR2B	GGACTGTGCAGCCGGCGCAT	1
POLR2B_+_57845291.23-P1P2	POLR2B	GTTCCCGGCCTGGTAAGTGT	2
POLR2B_-_57845146.23-P1P2	POLR2B	GTAGGAGCTCGAGAACCGTT	3
POLR2B_-_57845049.23-P1P2	POLR2B	GCGTGGTATTCTGGGAACGT	4
POLR2B_-_57845328.23-P1P2	POLR2B	GCGGGAACGAAACTGGGGTA	5
POLR2B_-_57845055.23-P1P2	POLR2B	GATTCTGGGAACGTCGGAGA	6
POLR2B_+_57845284.23-P1P2	POLR2B	GCCTGGTAAGTGTGGGAACA	7
POLR2B_+_57845404.23-P1P2	POLR2B	GAAACGAGGATCAGATCTAA	8
POLR2B_-_57845322.23-P1P2	POLR2B	GCCAGGCCGGGAACGAAACT	9
POLR2B_+_57845253.23-P1P2	POLR2B	GGTGCAGCCGGCGCATGGGA	10
POLR2C_+_57497045.23-P1P2	POLR2C	GGGAGCCCCAAAGAGTGTGT	1
POLR2C_+_57497019.23-P1P2	POLR2C	GGAGCGGGGCAGGAACCCGT	2
POLR2C_+_57496646.23-P1P2	POLR2C	GATCCGCACGGTAGGCTGGT	3
POLR2C_+_57496639.23-P1P2	POLR2C	GCGGTAGGCTGGTTGGCGTA	4
POLR2C_-_57496616.23-P1P2	POLR2C	GCACCGCGGAGCAGACGCGG	5
POLR2C_-_57496613.23-P1P2	POLR2C	GAGTCACCGCGGAGCAGACG	6
POLR2C_+_57496624.23-P1P2	POLR2C	GCGTACGGCATCTCGCCCAG	7
POLR2C_-_57496602.23-P1P2	POLR2C	GTGGCGCCGCGCAGTCACCG	8
POLR2C_+_57496980.23-P1P2	POLR2C	GGGAGTCGCTTACCTATTAT	9
POLR2C_+_57496658.23-P1P2	POLR2C	GGTGAGCTCCGTGATCCGCA	10
POLR2D_+_128615642.23-P1	POLR2D	GgtggcagcgATCCGCGGGC	1
POLR2D_+_128615647.23-P1	POLR2D	GggcgggtggcagcgATCCG	2
POLR2D_+_128615631.23-P1	POLR2D	GCCGCGGGCTGGCGACGTAG	3
POLR2D_+_128615333.23-P1	POLR2D	Ggccggacactcaggtggta	4
POLR2D_+_128615628.23-P1	POLR2D	GCGGGCTGGCGACGTAGAGG	5
POLR2D_+_128615693.23-P1	POLR2D	GCTTCcggcggcgctggtgg	6
POLR2D_-_128615733.23-P1	POLR2D	GAAGCAGAAGCGCGGAGCAA	7
POLR2D_-_128615624.23-P1	POLR2D	GTTAGGAAAGATGAGCTGTG	8
POLR2D_+_128615243.23-P1	POLR2D	Gcgattagtacagaacctct	9
POLR2D_-_128615513.23-P1	POLR2D	GCTTGCCCAAGCCGCCGCTG	10
POLR2D_+_128605175.23-P2	POLR2D	Gagggtcttaactcttgtcc	1
POLR2D_+_128604785.23-P2	POLR2D	GCATAGCCCCTTGAGATAGA	2
POLR2D_-_128604801.23-P2	POLR2D	GAGTAGCCATCTATCTCAAG	3
POLR2D_+_128604811.23-P2	POLR2D	GGGACAAGTGCTAAGTATTG	4
POLR2D_-_128604882.23-P2	POLR2D	GTTCTTCCGTCTCCCAGGTT	5
POLR2D_+_128604721.23-P2	POLR2D	GTTGGGGTAAGTGGTCTTGA	6
POLR2D_+_128604916.23-P2	POLR2D	GgccTGAAATTCTTAAAGGA	7
POLR2D_+_128604831.23-P2	POLR2D	GTGGGAAGTGTTTACACTTG	8
POLR2D_-_128604877.23-P2	POLR2D	GCGTGCTTCTTCCGTCTCCC	9
POLR2D_+_128605168.23-P2	POLR2D	Gtaactcttgtccaggctgg	10
POLR2E_-_1094939.23-P1	POLR2E	GGACGCTGAATCACAGAGAA	1
POLR2E_+_1095287.23-P1	POLR2E	GCGACGAGGAGGAGACGTAC	2
POLR2E_+_1095301.23-P1	POLR2E	GGAGGCTGCCATGGACGACG	3
POLR2E_-_1094893.23-P1	POLR2E	GCGGATGCTGAAGACTCCAT	4
POLR2E_+_1095334.23-P1	POLR2E	GCGCGGAGAAGGGGTGCGAG	5
POLR2E_+_1094955.23-P1	POLR2E	GAGCCGCGAATGGGGACGGG	6
POLR2E_+_1095343.23-P1	POLR2E	GGGGTTCTCGCGCGGAGAAG	7
POLR2E_+_1095144.23-P1	POLR2E	GTCGGAGCAGCAGCGATGAA	8
POLR2E_+_1095129.23-P1	POLR2E	GTGAAGGGCCGGGCCGATAC	9
POLR2E_-_1094950.23-P1	POLR2E	GACAGAGAAGGGCAGAGTCT	10
POLR2E_+_1089911.23-P2	POLR2E	GATCCAGGCGGGGGACCCTG	1
POLR2E_+_1089885.23-P2	POLR2E	GCTACTTTGGGATAAAGCGT	2
POLR2E_+_1089496.23-P2	POLR2E	GTGGCAGGTACATCACCTAC	3
POLR2E_-_1089503.23-P2	POLR2E	GAGCTACTGCACCAGCCGGT	4
POLR2E_+_1089515.23-P2	POLR2E	GTCCGGCCCAGTGAGACGGC	5
POLR2E_-_1089477.23-P2	POLR2E	GCTCGGCCGTCTCACCTGTC	6
POLR2E_-_1089630.23-P2	POLR2E	GCAGCAGGCGGGCAGCACAC	7
POLR2E_+_1089519.23-P2	POLR2E	GATCATCCGGCCCAGTGAGA	8
POLR2E_-_1089671.23-P2	POLR2E	GGTCCGAGATGGCTGACCCT	9
POLR2E_-_1089460.23-P2	POLR2E	GCACCTCAGTGCCTGTCCCT	10
POLR2F_-_38349905.23-P1P2	POLR2F	GTGAGGAGCCTGGCGTCTAG	1
POLR2F_-_38349757.23-P1P2	POLR2F	GTGTTTGCGGGTCTCCGCGC	2
POLR2F_-_38349712.23-P1P2	POLR2F	GCGCAGGCGCAAGATAAGCT	3
POLR2F_-_38349957.23-P1P2	POLR2F	GGGCCGGCGGAGCCGAGGAA	4
POLR2F_+_38350119.23-P1P2	POLR2F	Ggtgagcacgtggagaggca	5
POLR2F_-_38350192.23-P1P2	POLR2F	GtaagcaaGCAAGCAGGTAA	6
POLR2F_+_38349715.23-P1P2	POLR2F	GAGCGACACTACGACTCGCG	7
POLR2F_+_38349677.23-P1P2	POLR2F	GCGCCTGCGCCGTAACCCAG	8
POLR2F_-_38349783.23-P1P2	POLR2F	GGGGCGCAGCGGGGTCGCTG	9
POLR2F_-_38349919.23-P1P2	POLR2F	GTCTAGGGGCAATGTCTGAG	10
POLR2G_-_62529083.23-P1P2	POLR2G	GGTGGATTCCCAGGGACTGT	1
POLR2G_+_62529469.23-P1P2	POLR2G	GGGAGAGGGGTCCCCAGAGT	2
POLR2G_+_62529260.23-P1P2	POLR2G	GCGTGCTCTAGGGAGATCTG	3
POLR2G_-_62529086.23-P1P2	POLR2G	GGATTCCCAGGGACTGTCGG	4
POLR2G_+_62529445.23-P1P2	POLR2G	GGCAGGACGAGTAGGAGTTG	5
POLR2G_+_62529069.23-P1P2	POLR2G	GCACACCTCCGACAGTCCCT	6
POLR2G_-_62529075.23-P1P2	POLR2G	GTGTTTCCGGTGGATTCCCA	7
POLR2G_+_62529489.23-P1P2	POLR2G	GGCAACTGGCTGCCTGAGAG	8
POLR2G_+_62529249.23-P1P2	POLR2G	GGAGATCTGCGGAGAAAAGT	9
POLR2G_-_62529065.23-P1P2	POLR2G	GGGCGTCTAAGTGTTTCCGG	10
POLR2H_+_184081227.23-P1P2	POLR2H	GTGAGAGCGCGACCACAGTT	1
POLR2H_-_184081237.23-P1P2	POLR2H	GGTGCACGTACTCCCAACTG	2
POLR2H_+_184081194.23-P1P2	POLR2H	GCCCCTAGCGTGGACAAGAC	3
POLR2H_+_184081251.23-P1P2	POLR2H	GGGGCCACGAGAGCAGCAGA	4
POLR2H_-_184081214.23-P1P2	POLR2H	GTCCGGTCTTGTCCACGCTA	5
POLR2H_-_184081401.23-P1P2	POLR2H	GGAGGAAGAGGCTAACCTCG	6
POLR2H_+_184081444.23-P1P2	POLR2H	GCACCAGGACCTGCTGGTAG	7
POLR2H_+_184081204.23-P1P2	POLR2H	GGTACGTGCACCCCCTAGCG	8
POLR2H_+_184081552.23-P1P2	POLR2H	GCCATGACAAAAGGCCACCC	9
POLR2H_+_184081423.23-P1P2	POLR2H	GGCAGGCCACAAGAGCTGGG	10
POLR2I_+_36606198.23-P1P2	POLR2I	GGTTCTTCCAATAGCGGCCC	1
POLR2I_+_36606204.23-P1P2	POLR2I	GTTCACGGTTCTTCCAATAG	2
POLR2I_-_36605751.23-P1P2	POLR2I	GCCGGCTCGTAAGTCCCGTC	3
POLR2I_-_36605495.23-P1P2	POLR2I	GACAGGGAGTCCGATCACAG	4
POLR2I_-_36605411.23-P1P2	POLR2I	GTCCCGGAGGATATGACGAC	5
POLR2I_-_36605395.23-P1P2	POLR2I	GGGAGAGGGCAGGGTGATCC	6
POLR2I_-_36605759.23-P1P2	POLR2I	GTAAGTCCCGTCGGGCTCCA	7
POLR2I_-_36605324.23-P1P2	POLR2I	GCAGTTCCGGCACTACGAGA	8
POLR2I_-_36605375.23-P1P2	POLR2I	GGATTCCAGACAAGATTGGG	9
POLR2I_+_36605783.23-P1P2	POLR2I	GGGAGCAAGCGCGGAAGGCT	10
POLR2J2_+_102312150.23-P1P2	POLR2J2	GGGGGCGATGAGCCGATCCT	1
POLR2J2_+_102312168.23-P1P2	POLR2J2	GGATCCTCCAGCCCAACGGG	2
POLR2J2_+_102312146.23-P1P2	POLR2J2	GCGATGAGCCGATCCTTGGG	3
POLR2J2_-_102312179.23-P1P2	POLR2J2	GCGGCTCATCGCCCCCCGTT	4
POLR2J2_-_102312155.23-P1P2	POLR2J2	GGGCGGGGCAAACCCGCCCA	5
POLR2J2_+_102311968.23-P1P2	POLR2J2	GCGCCGGCTGCGGAGGGCCT	6
POLR2J2_+_102312073.23-P1P2	POLR2J2	GGCGGCGGTGGCGGACACTT	7
POLR2J2_+_102311581.23-P1P2	POLR2J2	GGCGGGTTGAAGGAGTCCAG	8
POLR2J2_+_102312172.23-P1P2	POLR2J2	GGCAAGATCCTCCAGCCCAA	9
POLR2J2_-_102312183.23-P1P2	POLR2J2	GTCATCGCCCCCCGTTGGGC	10
POLR2J3_+_102184048.23-ENST00000379357.5	POLR2J3	GGGAGGCTTGGCCCGGCCAT	1
POLR2J3_+_102184055.23-ENST00000379357.5	POLR2J3	GAACAGCTGGAGGCTTGGCC	2
POLR2J3_-_102183904.23-ENST00000379357.5	POLR2J3	GAGAATTTGGAAACAAAGTG	3
POLR2J3_-_102183653.23-ENST00000379357.5	POLR2J3	Ggcattcatagttcactgca	4
POLR2J3_-_102183910.23-ENST00000379357.5	POLR2J3	GTGGAAACAAAGTGAGGTCT	5
POLR2J3_-_102184054.23-ENST00000379357.5	POLR2J3	GTGTCCCGCAGAGAGCCCTA	6
POLR2J3_+_102184037.23-ENST00000379357.5	POLR2J3	GCCGGCCATAGGGCTCTCTG	7
POLR2J3_+_102183960.23-ENST00000379357.5	POLR2J3	GGACAGACGTGGGTGAGTAA	8
POLR2J3_-_102183997.23-ENST00000379357.5	POLR2J3	GTCTGTCCCAGGCTGGACAC	9
POLR2J3_+_102184065.23-ENST00000379357.5	POLR2J3	GACAGATGGACAACAGCTGG	10
POLR2K_-_101162912.23-P1P2	POLR2K	GCGGGTTGTATTTGGAAACG	1
POLR2K_+_101163125.23-P1P2	POLR2K	GAGGGGAACAGGCTCACCGA	2
POLR2K_-_101162953.23-P1P2	POLR2K	GTGTAGGTAAGCGAATTGGC	3
POLR2K_-_101162949.23-P1P2	POLR2K	GGCTGTGTAGGTAAGCGAAT	4
POLR2K_-_101162937.23-P1P2	POLR2K	GGAGTTTTTCCGTGCTGTGT	5
POLR2K_-_101162893.23-P1P2	POLR2K	GTCTCGACACCTGGACTAGC	6
POLR2K_+_101162861.23-P1P2	POLR2K	GAGGTGTCGAGACCAACTTC	7
POLR2K_-_101163301.23-P1P2	POLR2K	Gaattaacatgtctaagtat	8
POLR2K_-_101162871.23-P1P2	POLR2K	GATGTACCAGCGCCGGAAGT	9
POLR2K_-_101162904.23-P1P2	POLR2K	GGGACTAGCCGGGTTGTATT	10
POLR2L_-_842512.23-P1P2	POLR2L	GCGTACAGGGATGATCATGG	1
POLR2L_+_842464.23-P1P2	POLR2L	GTCACTTGTGGCAAGATCGT	2
POLR2L_-_842509.23-P1P2	POLR2L	GCAGCGTACAGGGATGATCA	3
POLR2L_-_842118.23-P1P2	POLR2L	GGGAATAGGGCGGAGGCCAA	4
POLR2L_-_842515.23-P1P2	POLR2L	GACAGGGATGATCATGGCGG	5
POLR2L_+_842453.23-P1P2	POLR2L	GAAGATCGTCGGCAACAAGT	6
POLR2L_+_842412.23-P1P2	POLR2L	GGCAGGCCGAGTACACCGAg	7
POLR2L_-_842498.23-P1P2	POLR2L	GCACAAGTGAAGCAGCGTAC	8
POLR2L_-_842291.23-P1P2	POLR2L	GCGGGCCTGAAGCTGCTCAT	9
POLR2L_-_842076.23-P1P2	POLR2L	GGCGAGGTTTGCAGGACATG	10
POLR2M_+_57999324.23-P1P2	POLR2M	GTACGTGCCTGGCCAGGAAG	1
POLR2M_+_57998955.23-P1P2	POLR2M	GGCGCCGGATCCGCGGACGG	2
POLR2M_+_57998962.23-P1P2	POLR2M	GGCTACTAGCGCCGGATCCG	3
POLR2M_+_57998958.23-P1P2	POLR2M	GCTAGCGCCGGATCCGCGGA	4
POLR2M_-_57999299.23-P1P2	POLR2M	GAGTCCTACGGGCGAGTGGA	5
POLR2M_-_57999302.23-P1P2	POLR2M	GCCTACGGGCGAGTGGACGG	6
POLR2M_-_57999334.23-P1P2	POLR2M	GGCAGAGCCGTGCCTCTTCC	7
POLR2M_-_57999412.23-P1P2	POLR2M	GGGAGTTAGTAGCCCCTGGT	8
POLR2M_+_57998908.23-P1P2	POLR2M	GGCCATTTTCCCGGAAGAAC	9
POLR2M_-_57998973.23-P1P2	POLR2M	GTCACCGCCGTCCGCGGATC	10
POLR3A_+_79789257.23-P1P2	POLR3A	GGATGCCGCAGATGTGTTAG	1
POLR3A_+_79789286.23-P1P2	POLR3A	GCACGTGGGACACTCTACGG	2
POLR3A_+_79789289.23-P1P2	POLR3A	GGGACACGTGGGACACTCTA	3
POLR3A_-_79789274.23-P1P2	POLR3A	GCTCGCCGCTAACACATCTG	4
POLR3A_+_79788771.23-P1P2	POLR3A	GCAGCGAGGGGAGCAATCTG	5
POLR3A_-_79788822.23-P1P2	POLR3A	GGATAGTTCGCTGAAGAACA	6
POLR3A_-_79788928.23-P1P2	POLR3A	GCAAGTCCAGGGACCTCTCG	7
POLR3A_+_79788902.23-P1P2	POLR3A	GAGAGGTCCCTGGACTTGGG	8
POLR3A_-_79789203.23-P1P2	POLR3A	GCGCCTCCTTGGCACTCGGG	9
POLR3A_+_79789300.23-P1P2	POLR3A	GGAAGAGGAAGCGGACACGT	10
POLR3B_-_106751729.23-P1P2	POLR3B	GGCGCCGATCCCGACTGTAG	1
POLR3B_+_106751564.23-P1P2	POLR3B	GACTCCCGGCGAACGGTGCG	2
POLR3B_-_106751930.23-P1P2	POLR3B	GGAGTGAAGGCTGATCCCAG	3
POLR3B_-_106751983.23-P1P2	POLR3B	GCCGCTGCTGGCTCTAGGGT	4
POLR3B_+_106751640.23-P1P2	POLR3B	GTCCATGCTGCTCACGAAGG	5
POLR3B_+_106751771.23-P1P2	POLR3B	GTCCGGGCAACGCCCCCTCA	6
POLR3B_-_106751759.23-P1P2	POLR3B	GAGGCACGCAGGGAGCGTCA	7
POLR3B_+_106751571.23-P1P2	POLR3B	GCTGCAAGACTCCCGGCGAA	8
POLR3B_+_106751923.23-P1P2	POLR3B	GAGCGGCTGACAGCTCCTCT	9
POLR3B_+_106751643.23-P1P2	POLR3B	GACGTCCATGCTGCTCACGA	10
POLR3C_+_145610849.23-P1P2	POLR3C	GGCGATCCGCGTCCTAGAAA	1
POLR3C_+_145610846.23-P1P2	POLR3C	GATCCGCGTCCTAGAAAGGG	2
POLR3C_+_145610906.23-P1P2	POLR3C	GCCGAAACTCTGGGGTAGAG	3
POLR3C_-_145610811.23-P1P2	POLR3C	GTTCCCGCGACGGCTTCCTA	4
POLR3C_+_145610516.23-P1P2	POLR3C	GGGACGGGGAGGCAAAGACT	5
POLR3C_-_145610887.23-P1P2	POLR3C	GATCGCCACCGAAGAAGACG	6
POLR3C_+_145610712.23-P1P2	POLR3C	GAAATGCTGTCTGAACGTGG	7
POLR3C_+_145610842.23-P1P2	POLR3C	GGCGTCCTAGAAAGGGCGGT	8
POLR3C_+_145610831.23-P1P2	POLR3C	GAGGGCGGTGGGCTCCACCT	9
POLR3C_+_145611033.23-P1P2	POLR3C	GCCGCCTCCCAGCACCAAAG	10
POLR3D_-_22103044.23-P1P2	POLR3D	GCTGGGGCCCGGGGGCTCAT	1
POLR3D_+_22102923.23-P1P2	POLR3D	GGGGCGACGAGATCACCAGA	2
POLR3D_-_22102968.23-P1P2	POLR3D	GTCTCTCCCAGGCAACATGT	3
POLR3D_-_22103337.23-P1P2	POLR3D	GACTCCCAGAGGTGGTTGAA	4
POLR3D_-_22102673.23-P1P2	POLR3D	GCGCCCGGCGCGGAGACCGA	5
POLR3D_-_22103326.23-P1P2	POLR3D	GATGTTGAAATGACTCCCAG	6
POLR3D_+_22102900.23-P1P2	POLR3D	GACTGACACGCGGACCCTGG	7
POLR3D_-_22102930.23-P1P2	POLR3D	GTCCGCGTGTCAGTCCCCTC	8
POLR3D_+_22103082.23-P1P2	POLR3D	GGGTCCCTGGAACGGATGGA	9
POLR3D_+_22102910.23-P1P2	POLR3D	GACCAGAGGGGACTGACACG	10
POLR3E_+_22308794.23-P1P2	POLR3E	GTACCCGCGGGCTGCAGAGA	1
POLR3E_-_22308778.23-P1P2	POLR3E	GAACATGGCCGCCGCCTGAG	2
POLR3E_+_22309121.23-P1P2	POLR3E	GGGCCTCCCAGGCCCGGATA	3
POLR3E_-_22309183.23-P1P2	POLR3E	GGTCCGCGCGTCGGGTGTAG	4
POLR3E_-_22308786.23-P1P2	POLR3E	GCGCCGCCTGAGAGGAGAGC	5
POLR3E_+_22309113.23-P1P2	POLR3E	GAGGCCCGGATAGGGCAGGT	6
POLR3E_-_22309211.23-P1P2	POLR3E	GGCGGCAGGGACTGCGTGGT	7
POLR3E_+_22308752.23-P1P2	POLR3E	GCAGGCGGCGGCCATGTTGC	8
POLR3E_+_22308807.23-P1P2	POLR3E	GGCAACGGCCCAGTTACCCG	9
POLR3E_-_22308821.23-P1P2	POLR3E	GCTGCAGCCCGCGGGTAACT	10
POLR3F_-_18447978.23-P1P2	POLR3F	GCCTGTAAGTGGGCCGGAGC	1
POLR3F_+_18448078.23-P1P2	POLR3F	GTAGCAAGCCGGGGAACCCG	2
POLR3F_+_18448066.23-P1P2	POLR3F	GGAACCCGGGGAACCAGTGG	3
POLR3F_-_18448104.23-P1P2	POLR3F	GGGTTCCCCGGCTTGCTACC	4
POLR3F_+_18447765.23-P1P2	POLR3F	GTACCAGGCTCCCTGCGGAG	5
POLR3F_-_18448075.23-P1P2	POLR3F	GGCAGAGCGCTATCCTCCAC	6
POLR3F_+_18448087.23-P1P2	POLR3F	GGCAGCCCGGTAGCAAGCCG	7
POLR3F_+_18448479.23-P1P2	POLR3F	GTGATCGCGTCAAAGTAGGA	8
POLR3F_+_18448483.23-P1P2	POLR3F	GGCACTGATCGCGTCAAAGT	9
POLR3F_-_18448020.23-P1P2	POLR3F	GCCGAAAGGCAAGGAAGGAC	10
POLR3G_+_89770771.23-P1P2	POLR3G	GGTGCCGGCCGGCAAGGAAA	1
POLR3G_+_89770765.23-P1P2	POLR3G	GGCCGGCAAGGAAAGGGTGA	2
POLR3G_+_89770752.23-P1P2	POLR3G	GGGGTGACGGCAGAGAACGC	3
POLR3G_-_89770732.23-P1P2	POLR3G	GGTGCGCGCTTCTCCCGAGG	4
POLR3G_+_89770782.23-P1P2	POLR3G	GCTGCAGCCGAAGTGCCGGC	5
POLR3G_-_89770729.23-P1P2	POLR3G	GTCGGTGCGCGCTTCTCCCG	6
POLR3G_-_89770711.23-P1P2	POLR3G	GCCTGGTGCCGCGTGCAGGT	7
POLR3G_-_89770755.23-P1P2	POLR3G	GACGGGCGGCAGTCAAGCGC	8
POLR3G_+_89770697.23-P1P2	POLR3G	GGCGCGCACCGACCTGCACG	9
POLR3G_+_89770947.23-P1P2	POLR3G	GCAAACGCCCCTCAAACCAG	10
POLR3GL_-_145469996.23-P1P2	POLR3GL	Gggcggcccaggaaaactac	1
POLR3GL_-_145470393.23-P1P2	POLR3GL	GCTGGGCTTCCTCAAGTCGG	2
POLR3GL_-_145470210.23-P1P2	POLR3GL	GGCCCAGGGGAGAAACGGTA	3
POLR3GL_+_145470407.23-P1P2	POLR3GL	GACCAATAGGGAGCTCCGGG	4
POLR3GL_+_145470305.23-P1P2	POLR3GL	GCAGCAGGTAAGGCTTGACC	5
POLR3GL_-_145470390.23-P1P2	POLR3GL	GGTACTGGGCTTCCTCAAGT	6
POLR3GL_-_145469924.23-P1P2	POLR3GL	Ggcactaagtgtcctaataa	7
POLR3GL_-_145469953.23-P1P2	POLR3GL	Gaaaacgctatcgtagacgg	8
POLR3GL_+_145470351.23-P1P2	POLR3GL	GGTACATTTCAAGTTGGTCG	9
POLR3GL_+_145470357.23-P1P2	POLR3GL	GAGCCCAGTACATTTCAAGT	10
POLR3H_+_41940411.23-P1P2	POLR3H	GTGGTGCGTGATACGAGCGG	1
POLR3H_+_41940414.23-P1P2	POLR3H	GGCGTGGTGCGTGATACGAG	2
POLR3H_+_41940057.23-P1P2	POLR3H	GCACCGTCCGGATCCCCCCT	3
POLR3H_+_41940181.23-P1P2	POLR3H	GCGACTGGGACGGGACCAAG	4
POLR3H_+_41940045.23-P1P2	POLR3H	GCCCCCCTTGGCAGTTTGAG	5
POLR3H_+_41940314.23-P1P2	POLR3H	GGCGCACCCGGAGCTGTGGA	6
POLR3H_-_41940076.23-P1P2	POLR3H	GTGCCAAGGGGGGATCCGGA	7
POLR3H_-_41940109.23-P1P2	POLR3H	GTCCACCAGGACGAACATCC	8
POLR3H_+_41940092.23-P1P2	POLR3H	GCAGGCCGGGATGTTCGTCC	9
POLR3H_+_41940002.23-P1P2	POLR3H	GGAGGAGCTGAACAAGAAGT	10
POLR3K_+_103629.23-P1P2	POLR3K	GGCGGCGCATCGGCGCTGAG	1
POLR3K_+_103554.23-P1P2	POLR3K	GTCTGCCCCGGCTGCGGGAA	2
POLR3K_-_103144.23-P1P2	POLR3K	Ggtaggccctgggagaactc	3
POLR3K_-_103920.23-P1P2	POLR3K	GGCGGCCCTGGAGGAGACGG	4
POLR3K_-_103502.23-P1P2	POLR3K	GGGTGATGTTGTGCACGTAG	5
POLR3K_-_103526.23-P1P2	POLR3K	GCGTGTTGCAGGAGAAGCGG	6
POLR3K_-_103420.23-P1P2	POLR3K	Ggcgatggagcagcagtcgg	7
POLR3K_+_103606.23-P1P2	POLR3K	GAGTGGGAGCTGCCGGGAGT	8
POLR3K_+_103543.23-P1P2	POLR3K	GTGCGGGAACGGGCTGATCG	9
POLR3K_+_103173.23-P1P2	POLR3K	Gtgctgtgcgcagaaacctt	10
POLRMT_+_633505.23-P1P2	POLRMT	GGGAGCGGCGTGCGTAATGT	1
POLRMT_-_633123.23-P1P2	POLRMT	GGCCCCGCCGCGGCGAACAC	2
POLRMT_-_633144.23-P1P2	POLRMT	GGCGCGGAACCGCCGAGAGA	3
POLRMT_-_633062.23-P1P2	POLRMT	GGCGGAAACTCTCGGAGCAC	4
POLRMT_+_633533.23-P1P2	POLRMT	GGCGCAGGCGCGGGCCGGTG	5
POLRMT_+_633131.23-P1P2	POLRMT	GGCGAGGAACCCTCTCTCGG	6
POLRMT_-_633176.23-P1P2	POLRMT	GTCGAGGTGCAGCAGGTCAA	7
POLRMT_+_633492.23-P1P2	POLRMT	GTAATGTCGGCACTTTGCTG	8
POLRMT_+_633481.23-P1P2	POLRMT	GCTTTGCTGGGGCCGCGGAG	9
POLRMT_-_633160.23-P1P2	POLRMT	GAGAGGGTTCCTCGCACTCG	10
POM121_-_72350366.23-P1P2	POM121	GCTTGGTGAGGTGGACGGGA	1
POM121_+_72350125.23-P1P2	POM121	GCCCCAGCGCCGCTGGCTCC	2
POM121_+_72349940.23-P1P2	POM121	GCGGTGACCTGAAGAGGCGC	3
POM121_-_72350231.23-P1P2	POM121	GGTGTGTGTCCTCGGCGGCC	4
POM121_+_72349946.23-P1P2	POM121	GAGCAAGCGGTGACCTGAAG	5
POM121_+_72349959.23-P1P2	POM121	GGCCTGGGAACTAGAGCAAG	6
POM121_+_72349986.23-P1P2	POM121	GGGTGATTCTCATCCACTAG	7
POM121_-_72350251.23-P1P2	POM121	GGGCGCCGGCCGTCGCTGTA	8
POM121_+_72350234.23-P1P2	POM121	GCTCACCGTACAGCGACGGC	9
POM121_-_72350201.23-P1P2	POM121	GCGAAGGGGCGACGGGACCT	10
POM121C_-_75115355.23-P1P2	POM121C	GCTGGGGCTCCCGGCCCCTC	1
POM121C_+_75115507.23-P1P2	POM121C	GCCCAGGCTTTGGCTTCTAG	2
POM121C_-_75115562.23-P1P2	POM121C	GCGATGACCTGAAGAGGCAC	3
POM121C_-_75115468.23-P1P2	POM121C	GCCCGCCTAGGTGCTGGTCC	4
POM121C_-_75115471.23-P1P2	POM121C	GGCCTAGGTGCTGGTCCGGG	5
POM121C_+_75115079.23-P1P2	POM121C	GGGGTGAAGTCACCTTGTGT	6
POM121C_+_75115394.23-P1P2	POM121C	GCCGGGTAGAGGCTCGAGCT	7
POM121C_-_75115089.23-P1P2	POM121C	GCTCAAAGGTCCCCAACACA	8
POM121C_+_75115547.23-P1P2	POM121C	GTCGCTTCCTGTGCCTCTTC	9
POM121C_+_75115523.23-P1P2	POM121C	GATCGCTTGCTCTCGTTCCC	10
POM121L12_+_53103810.23-P1P2	POM121L12	GCTGTCCAGGGGATCTCCAG	1
POM121L12_-_53103402.23-P1P2	POM121L12	GGGCCGAGTCCGCAGACCTC	2
POM121L12_-_53103415.23-P1P2	POM121L12	GGACCTCGGGAACTTCTGGA	3
POM121L12_+_53103313.23-P1P2	POM121L12	GTGGAAGGCACGAAGGACAT	4
POM121L12_-_53103782.23-P1P2	POM121L12	GCCTGGAGCCCGGTGACCAT	5
POM121L12_+_53103591.23-P1P2	POM121L12	GGGTGGGCCGCACCTCGATG	6
POM121L12_-_53103732.23-P1P2	POM121L12	GGGAGGGTTGCATGAAAGGG	7
POM121L12_-_53103367.23-P1P2	POM121L12	GGCCAACGGTCCCCCAGCCA	8
POM121L12_+_53103356.23-P1P2	POM121L12	GGCTGCAGCGCCCATGGCTG	9
POM121L12_+_53103347.23-P1P2	POM121L12	GCCCATGGCTGGGGGACCGT	10
POM121L2_+_27279944.23-P1P2	POM121L2	GGCGCCTCATCTCTCCTCAT	1
POM121L2_+_27279996.23-P1P2	POM121L2	GCTGCAGACGTCCGAAACCT	2
POM121L2_-_27279800.23-P1P2	POM121L2	GCTCACAGGTCTATACCGTG	3
POM121L2_-_27279809.23-P1P2	POM121L2	GCTATACCGTGGGGCAGGGT	4
POM121L2_-_27279612.23-P1P2	POM121L2	GTGGTCACTGGGCTCCAAAT	5
POM121L2_-_27280049.23-P1P2	POM121L2	GAGTCGAAGAGCGCAGTGTT	6
POM121L2_-_27280061.23-P1P2	POM121L2	GCAGTGTTCGGTTGACGGTT	7
POM121L2_+_27279661.23-P1P2	POM121L2	GGGGGCCTCTCCCTTCAGAC	8
POM121L2_-_27279593.23-P1P2	POM121L2	GTCAGGAGGAGTGATCCTGA	9
POM121L2_-_27280056.23-P1P2	POM121L2	GGAGCGCAGTGTTCGGTTGA	10
POMC_+_25391409.23-P1P2	POMC	GGAAGAGCCGCGACCGAGAG	1
POMC_+_25391444.23-P1P2	POMC	GGGAGCGCGGGACCAAGCGG	2
POMC_+_25391433.23-P1P2	POMC	GCCAAGCGGCGGCGAAGGAG	3
POMC_+_25391359.23-P1P2	POMC	GAGCCTCCCGAGACAGGTAA	4
POMC_-_25391424.23-P1P2	POMC	GCGGCGGCCTCTCTCGGTCG	5
POMC_+_25391447.23-P1P2	POMC	GAGAGGAGCGCGGGACCAAG	6
POMC_-_25391418.23-P1P2	POMC	GGACGCTCGGCGGCCTCTCT	7
POMC_-_25391378.23-P1P2	POMC	GCGCCCTTACCTGTCTCGGG	8
POMC_+_25391040.23-P1P2	POMC	GAGGAGGTCTTGGGACAACC	9
POMC_-_25391395.23-P1P2	POMC	GGGAGGCTGCTCTCTGAGGG	10
POMGNT1_+_46663700.23-P1P2	POMGNT1	GGTGATCCAACCCCACTGAA	1
POMGNT1_+_46663891.23-P1P2	POMGNT1	GAAGCTGGGGCAGATAGGAT	2
POMGNT1_-_46663712.23-P1P2	POMGNT1	GGGCAGGAAACCCTTCAGTG	3
POMGNT1_+_46664035.23-P1P2	POMGNT1	GAGCAGTGAGGGCCCTAgcg	4
POMGNT1_-_46663999.23-P1P2	POMGNT1	GGTTCCGGACACCCACGCGG	5
POMGNT1_+_46664084.23-P1P2	POMGNT1	GggggccgcAAGCGGCATGG	6
POMGNT1_-_46664016.23-P1P2	POMGNT1	GGGAGGCACTCACGGCTTAg	7
POMGNT1_-_46663996.23-P1P2	POMGNT1	GCCCGTTCCGGACACCCACG	8
POMGNT1_+_46663896.23-P1P2	POMGNT1	GGAGAGAAGCTGGGGCAGAT	9
POMGNT1_+_46663873.23-P1P2	POMGNT1	GTGGGACGAGGGTTGAAGAC	10
POMGNT2_+_43147333.23-P1P2	POMGNT2	GGCTTCGTCCCGCGGAGTCC	1
POMGNT2_+_43147380.23-P1P2	POMGNT2	GGGAAAGCGGCGCCGCCGTG	2
POMGNT2_+_43147506.23-P1P2	POMGNT2	GCGGACACCTGCGAGCCTGG	3
POMGNT2_+_43147154.23-P1P2	POMGNT2	GGAGAGTTTGCAGAACTGAG	4
POMGNT2_-_43147390.23-P1P2	POMGNT2	GCGTCCAGGAGGCCCCACGG	5
POMGNT2_+_43147583.23-P1P2	POMGNT2	GGCCAGGGCAACCGAACTCG	6
POMGNT2_-_43147476.23-P1P2	POMGNT2	GCAGGCAGCCAGCACAGGTT	7
POMGNT2_+_43147131.23-P1P2	POMGNT2	GGACGTGTGAAGCGAGCTGA	8
POMGNT2_+_43147084.23-P1P2	POMGNT2	Gggtggaccctcagggtcgg	9
POMGNT2_-_43147346.23-P1P2	POMGNT2	GACCTGAAGCCTGGACTCCG	10
POMP_-_29233289.23-P1P2	POMP	GCGGGGTCGACTGACGGTAA	1
POMP_-_29233267.23-P1P2	POMP	GCCTCGGAAACGGAAGTGAG	2
POMP_-_29233343.23-P1P2	POMP	GTGGTGAGTGGGTACCCGGG	3
POMP_-_29233340.23-P1P2	POMP	GAGATGGTGAGTGGGTACCC	4
POMP_-_29233332.23-P1P2	POMP	GGCTGCGGAAGATGGTGAGT	5
POMP_-_29233388.23-P1P2	POMP	GACCGTGGCTCGGCAGAAAC	6
POMP_-_29233638.23-P1P2	POMP	GCTTGGCGCAGAAGTGGAAA	7
POMP_+_29233680.23-P1P2	POMP	GAGGTTACCCGTCAAGGAAA	8
POMP_-_29233667.23-P1P2	POMP	GGAAAGTGCAACGTTCTGTG	9
POMP_+_29233571.23-P1P2	POMP	GTGGGGTCTAAGGGATGGAA	10
POMT1_-_134378700.23-P1P2	POMT1	GTGCTGCGGGTGCAGTCTCA	1
POMT1_-_134378668.23-P1P2	POMT1	GCGTGGCGCGTGCAGCCCTA	2
POMT1_-_134378347.23-P1P2	POMT1	GAATCGAACGTTGAGCAGGG	3
POMT1_+_134378379.23-P1P2	POMT1	GTCCGACTGGGCCGACGGTT	4
POMT1_-_134378399.23-P1P2	POMT1	GCCCCAACCGTCGGCCCAGT	5
POMT1_-_134378351.23-P1P2	POMT1	GGAACGTTGAGCAGGGCGGT	6
POMT1_-_134378371.23-P1P2	POMT1	GGGTGGTGCGGAGTGCCGAG	7
POMT1_-_134378830.23-P1P2	POMT1	GAGGCACTCCCAGGACAGAT	8
POMT1_+_134378727.23-P1P2	POMT1	GTCCCGTCCACCAACTCCCG	9
POMT1_+_134378272.23-P1P2	POMT1	GGCGCGTGCGCACTGGGAGA	10
POMT2_-_77787104.23-P1P2	POMT2	GCCGCCAAGGAGTCACAAGA	1
POMT2_+_77787134.23-P1P2	POMT2	GCGCGCTCCGCTGCAGTGAA	2
POMT2_-_77786789.23-P1P2	POMT2	GTCACTCACCAGATGTGCGG	3
POMT2_-_77786805.23-P1P2	POMT2	GCGGCGGCTCGTCCAAGCGG	4
POMT2_-_77786721.23-P1P2	POMT2	GGTACCCTCGGGCCAATCAG	5
POMT2_-_77787212.23-P1P2	POMT2	Gcgcggcccgggccgctagg	6
POMT2_-_77786802.23-P1P2	POMT2	GGTGCGGCGGCTCGTCCAAG	7
POMT2_+_77786692.23-P1P2	POMT2	GTGGCCCGAGGGTACGGAGG	8
POMT2_-_77787237.23-P1P2	POMT2	Gcaggaggcgcagagcatgt	9
POMT2_-_77786811.23-P1P2	POMT2	GCTCGTCCAAGCGGTGGAAG	10
POMZP3_-_76256100.23-ENST00000310842.4	POMZP3	GAGTGGTGAACGCGATGGGT	1
POMZP3_-_76256083.23-ENST00000310842.4	POMZP3	GGGGGAGAGAGGGGTAAAAG	2
POMZP3_-_76256105.23-ENST00000310842.4	POMZP3	GTGAACGCGATGGGTCGGCG	3
POMZP3_-_76256109.23-ENST00000310842.4	POMZP3	GCGCGATGGGTCGGCGGGGA	4
POMZP3_-_76256096.23-ENST00000310842.4	POMZP3	GTAAAAGTGGTGAACGCGAT	5
POMZP3_+_76256495.23-ENST00000310842.4	POMZP3	GCGAGTGTCAGGGCCGGCCG	6
POMZP3_+_76256501.23-ENST00000310842.4	POMZP3	GCGATAGCGAGTGTCAGGGC	7
POMZP3_-_76256466.23-ENST00000310842.4	POMZP3	GAGGCACGAGGTACAGTAGG	8
POMZP3_+_76256221.23-ENST00000310842.4	POMZP3	GCTGCCGAACTGCTCCTCAT	9
POMZP3_-_76256500.23-ENST00000310842.4	POMZP3	GAGGCCGAGAAGCGCCGCCC	10
PON1_+_95025656.23-P1P2	PON1	GTGGGCACCCCGAGACCATG	1
PON1_-_95025663.23-P1P2	PON1	GAGCGCCACGAGCTTCCCCA	2
PON1_-_95025623.23-P1P2	PON1	GCATCTCCCCGACTAAGGAC	3
PON1_-_95025618.23-P1P2	PON1	GAGGAACATCTCCCCGACTA	4
PON1_+_95025646.23-P1P2	PON1	GGAGACCATGGGGAAGCTCG	5
PON1_+_95025226.23-P1P2	PON1	GCATTGGAAACGCCGGACTT	6
PON1_-_95025638.23-P1P2	PON1	GGGACAGGCCGACCCCCAGC	7
PON1_-_95025711.23-P1P2	PON1	GCGGCGCCGAGAGCTCTCGG	8
PON1_+_95025607.23-P1P2	PON1	GGTCGGCCTGTCCTTAGTCG	9
PON1_+_95025202.23-P1P2	PON1	GAGAGGATCAGGCTACCAGT	10
PON2_+_95064254.23-P1P2	PON2	GCGGCTCCCGCGCCATGGGG	1
PON2_+_95063864.23-P1P2	PON2	GTACCCAAGGGCCAAACTAG	2
PON2_-_95064319.23-P1P2	PON2	GTGGCCAGCAGCTCCGTGGG	3
PON2_-_95064295.23-P1P2	PON2	GCGGGCGCGCTGCCTCGCTC	4
PON2_-_95064300.23-P1P2	PON2	GGCGCTGCCTCGCTCCGGCC	5
PON2_+_95064285.23-P1P2	PON2	GTGCTGGCCAGGCCGGAGCG	6
PON2_+_95064322.23-P1P2	PON2	GCACCATCGAGCCGGGAAGA	7
PON2_+_95064184.23-P1P2	PON2	GAGGCTTCTGGCACTCAGGT	8
PON2_+_95064310.23-P1P2	PON2	GGGGAAGATGGCACCGCCCA	9
PON2_-_95064018.23-P1P2	PON2	GCACTAGAAGCGGAGAGTCG	10
PON3_+_95025656.23-P1P2	PON3	GTGGGCACCCCGAGACCATG	1
PON3_-_95025663.23-P1P2	PON3	GAGCGCCACGAGCTTCCCCA	2
PON3_-_95025623.23-P1P2	PON3	GCATCTCCCCGACTAAGGAC	3
PON3_-_95025671.23-P1P2	PON3	GGAGCTTCCCCATGGTCTCG	4
PON3_+_95025226.23-P1P2	PON3	GCATTGGAAACGCCGGACTT	5
PON3_-_95025618.23-P1P2	PON3	GAGGAACATCTCCCCGACTA	6
PON3_-_95025711.23-P1P2	PON3	GCGGCGCCGAGAGCTCTCGG	7
PON3_-_95025638.23-P1P2	PON3	GGGACAGGCCGACCCCCAGC	8
PON3_-_95025296.23-P1P2	PON3	GTGAGGGCGAGCTGGGAAAG	9
PON3_-_95025692.23-P1P2	PON3	GGTGCCCAGCGGCGACTGCG	10
POP1_-_99129596.23-P1P2	POP1	GGGCTTGTCATTCTGACCCG	1
POP1_+_99129590.23-P1P2	POP1	GGACGCTGTGAGGAATCCCC	2
POP1_-_99129576.23-P1P2	POP1	GTCGGTGGGTACTGTCGCGG	3
POP1_-_99129573.23-P1P2	POP1	GGGCTCGGTGGGTACTGTCG	4
POP1_+_99129770.23-P1P2	POP1	GCGAAGGAGATGCGACACCA	5
POP1_+_99129945.23-P1P2	POP1	GGCAGGAAAGGGAACACGGG	6
POP1_-_99129632.23-P1P2	POP1	GCTGGCAGGTTGGTCGTGAG	7
POP1_+_99129600.23-P1P2	POP1	GCAACCTGCCAGACGCTGTG	8
POP1_-_99129936.23-P1P2	POP1	GTGGCGACCACGCTGAGATC	9
POP1_-_99129562.23-P1P2	POP1	GCCAGGAGCTTTGGCTCGGT	10
POP4_-_30097217.23-P1P2	POP4	GCATCAGAGAGCGCCGGAAG	1
POP4_+_30097663.23-P1P2	POP4	GGTGTCTACACGCCCCTCCT	2
POP4_-_30097253.23-P1P2	POP4	GGTAAGCGGGGCCGCGAAGT	3
POP4_-_30097259.23-P1P2	POP4	GGGGGCCGCGAAGTTGGAGA	4
POP4_-_30097673.23-P1P2	POP4	GGAAGACATGTGCCAAGGAG	5
POP4_+_30097187.23-P1P2	POP4	GGCGCTCTCTGATGACGCAC	6
POP4_-_30097460.23-P1P2	POP4	GTGGAGGCAGGTTCTCCCGG	7
POP4_+_30097411.23-P1P2	POP4	GACATCCCTCCCTAGCTCAG	8
POP4_-_30097239.23-P1P2	POP4	GTCCGAGAATGAAGAGTAAG	9
POP4_-_30097265.23-P1P2	POP4	GGCGAAGTTGGAGAGGGTTG	10
POP5_+_121019144.23-P1P2	POP5	GCATGGTGCGGTTCAAGCAC	1
POP5_+_121019173.23-P1P2	POP5	GCACGCCGGACCGGAGAGCG	2
POP5_-_121019190.23-P1P2	POP5	GGCCTCCGCGCTCTCCGGTC	3
POP5_-_121019134.23-P1P2	POP5	GGGCACTGGGAGGGTCTGGA	4
POP5_-_121018987.23-P1P2	POP5	GGGCGATCGTGTCCCGTACG	5
POP5_+_121018724.23-P1P2	POP5	GGCTAAAAGGAGGGGCCCGA	6
POP5_+_121018732.23-P1P2	POP5	GAGCAGAGCGCTAAAAGGAG	7
POP5_-_121019065.23-P1P2	POP5	GTTCGCAGAGCAGGTACCTG	8
POP5_-_121019002.23-P1P2	POP5	GTACGAGGCTGCTCAGAACT	9
POP5_+_121018925.23-P1P2	POP5	GGCGCAGCCGCCTGCTCCAT	10
POP7_-_100303773.23-P1P2	POP7	GCCCGTTCAGGACCCCGGCG	1
POP7_-_100303908.23-P1P2	POP7	GCGGGCCTCGCGCGCCTGGA	2
POP7_+_100303782.23-P1P2	POP7	GAAGCAGCCAGCCAGCTCGT	3
POP7_+_100304208.23-P1P2	POP7	Gtaattacccgggccgaggg	4
POP7_-_100303793.23-P1P2	POP7	GGGGCAGGGCGCCCACGAGC	5
POP7_+_100303753.23-P1P2	POP7	GCCCGCGCCGGGGTCCTGAA	6
POP7_-_100303797.23-P1P2	POP7	GAGGGCGCCCACGAGCTGGC	7
POP7_-_100303942.23-P1P2	POP7	GAAGAGAGTAAGCACGGGAG	8
POP7_-_100304040.23-P1P2	POP7	GGTGAGTGGGAGAGGACGAG	9
POP7_-_100303945.23-P1P2	POP7	GAGAGTAAGCACGGGAGGGG	10
POPDC2_+_119379365.23-P1P2	POPDC2	GGTCGGTAGTGAGAAGCCGG	1
POPDC2_-_119379418.23-P1P2	POPDC2	GCTAGAAGGAATGCTTCCGG	2
POPDC2_-_119379165.23-P1P2	POPDC2	GCATGAAGCCCAGGAGTAAG	3
POPDC2_+_119379382.23-P1P2	POPDC2	GCTTCTAGGAAAGGTGGAGT	4
POPDC2_-_119379747.23-P1P2	POPDC2	GGAATGAGGAGAGCCAGCAT	5
POPDC2_-_119379371.23-P1P2	POPDC2	GTCAGGGGTCTTCTCACCTC	6
POPDC2_-_119378988.23-P1P2	POPDC2	GCTCACGCAGGCGGTATACC	7
POPDC2_+_119379139.23-P1P2	POPDC2	GTACTCCTGGGCTTCATGGG	8
POPDC2_-_119379663.23-P1P2	POPDC2	GCAAGGGAAAGTAGCACTAC	9
POPDC2_+_119379412.23-P1P2	POPDC2	GCATTCCTTCCCAAAGCCAC	10
POPDC3_+_105627808.23-P1	POPDC3	GCGGCGAGGCACTCACGAGG	1
POPDC3_-_105627532.23-P1	POPDC3	GCCCAGGGCGCGGAGTTGAC	2
POPDC3_+_105627457.23-P1	POPDC3	GCTCACAGCTCGGAGGTCTA	3
POPDC3_-_105627289.23-P1	POPDC3	GTGACAAGGGCCCCTAGGAA	4
POPDC3_-_105627401.23-P1	POPDC3	GATTCGCCCAGAAGCCTCTA	5
POPDC3_+_105627464.23-P1	POPDC3	GGTCGCCGCTCACAGCTCGG	6
POPDC3_-_105627782.23-P1	POPDC3	GGGCGGAGCGCGCTTGACCC	7
POPDC3_-_105627867.23-P1	POPDC3	Ggggcgcagcgtgaccgcag	8
POPDC3_-_105627425.23-P1	POPDC3	GTACGACTCGCGTTCTTCAG	9
POPDC3_-_105627765.23-P1	POPDC3	GGCCCGCAGAAGTTTCCCGG	10
POPDC3_-_105624094.23-P2	POPDC3	Gaacaaacaactcacgaatc	1
POPDC3_-_105623777.23-P2	POPDC3	Gtgagtagaagtgaaactat	2
POPDC3_+_105623791.23-P2	POPDC3	Gttataaaggatggagcact	3
POPDC3_+_105623800.23-P2	POPDC3	Gggctccctgttataaagga	4
POPDC3_+_105623804.23-P2	POPDC3	Gcagaggctccctgttataa	5
POPDC3_+_105623951.23-P2	POPDC3	Ggaaactgtagtgaaagtga	6
POPDC3_+_105623820.23-P2	POPDC3	Gcattaatttagacagtcag	7
POPDC3_+_105624066.23-P2	POPDC3	Gcgtgagttgtttgttgctc	8
POPDC3_-_105623817.23-P2	POPDC3	Gtgctccatcctttataaca	9
POPDC3_-_105623897.23-P2	POPDC3	Gagaaacttttctcttagtt	10
POR_-_75544497.23-P1P2	POR	GAGAGCAGCCGGGCTGCCAG	1
POR_-_75544904.23-P1P2	POR	GacgatgaatgggCCTCGGG	2
POR_+_75544696.23-P1P2	POR	GCGCGGGAGATCAGCTCTAG	3
POR_+_75544568.23-P1P2	POR	GAGGCGGCCGCGGTGAACTG	4
POR_-_75544919.23-P1P2	POR	GCGGGAGGCAGCGAATTCTG	5
POR_-_75544531.23-P1P2	POR	GTTCGCGGCGACGGCGGGGT	6
POR_-_75544443.23-P1P2	POR	GGGCGGTGGTAGCGCCTCAG	7
POR_-_75544556.23-P1P2	POR	GGGTCGGGCCCCAAGACTCG	8
POR_-_75544541.23-P1P2	POR	GCGGCGGGGTGGGTGAGGTC	9
POR_-_75544516.23-P1P2	POR	GCGGTGAGTGCTATCTTTCG	10
PORCN_-_48367754.23-P1	PORCN	GGTGCCGCCGCATCCATACA	1
PORCN_+_48367799.23-P1	PORCN	GTAGAGTCGCTCTGAGTGGA	2
PORCN_+_48367597.23-P1	PORCN	GACATAGCCTGAGGGAGAGT	3
PORCN_+_48367592.23-P1	PORCN	GGCCTGAGGGAGAGTCGGAA	4
PORCN_+_48367584.23-P1	PORCN	GGAGAGTCGGAAAGGTGATG	5
PORCN_+_48367487.23-P1	PORCN	GGCACTACTGGCGACCTACC	6
PORCN_+_48367830.23-P1	PORCN	GCGACGGGAAGGGGAATCCC	7
PORCN_+_48367769.23-P1	PORCN	GGGGATTCTGTGACACTTGG	8
PORCN_-_48367381.23-P1	PORCN	GCCGCTCGCCGCGCCGCTCT	9
PORCN_+_48367395.23-P1	PORCN	GCCCCGCAGGCCGCAAGGCC	10
PORCN_+_48369812.23-P2	PORCN	GGCCTCGATGGGAGGAATGT	1
PORCN_+_48369782.23-P2	PORCN	GCAGCACGAGGTAGCACAGG	2
PORCN_-_48370195.23-P2	PORCN	GGGAGGAGGTAGAACCCTCT	3
PORCN_-_48370181.23-P2	PORCN	GACTGTTGTAGGACAGGAGG	4
PORCN_+_48370153.23-P2	PORCN	GCTGTCCTACAACAGTCTCA	5
PORCN_+_48369794.23-P2	PORCN	GTCGGCAGAGGAACAGCACG	6
PORCN_+_48369806.23-P2	PORCN	GATGGGAGGAATGTCGGCAG	7
PORCN_-_48369717.23-P2	PORCN	GCTGAAGCATGCAAGCACCG	8
PORCN_-_48370115.23-P2	PORCN	GTAAGGGACAGGTTGGGCAT	9
PORCN_+_48369820.23-P2	PORCN	GAGGAAGACGCCTCGATGGG	10
POSTN_+_38172874.23-P1	POSTN	GCTTCGGGGACTAACTGCAA	1
POSTN_+_38172743.23-P1	POSTN	GTATCAGGGGTCGGGACCAA	2
POSTN_-_38172903.23-P1	POSTN	GGTTAGTCCCCGAAGAGAAC	3
POSTN_-_38172856.23-P1	POSTN	GGAGAAAACATGGGTAAAAA	4
POSTN_-_38172656.23-P1	POSTN	GATTAGGAAAAAAAACCCTG	5
POSTN_-_38172910.23-P1	POSTN	GCCCGAAGAGAACTGGCAGT	6
POSTN_+_38172756.23-P1	POSTN	GTGGCTCATAGTCGTATCAG	7
POSTN_+_38172727.23-P1	POSTN	GCAAGGGTAAGTGAGTGGTT	8
POSTN_+_38172474.23-P1	POSTN	GTAATTAACACAATTTAGCT	9
POSTN_-_38172812.23-P1	POSTN	GATGATTGTTGGCGTTTATA	10
POSTN_-_38154691.23-P2	POSTN	GCTGTGGAGGTGCCACTAAT	1
POSTN_+_38154681.23-P2	POSTN	GCTTTAGGTAAGCCTATTAG	2
POSTN_-_38154746.23-P2	POSTN	GCATGGAGGGATTTCTCTGC	3
POSTN_-_38154762.23-P2	POSTN	GTGCTGGCTTGATGATCTCG	4
POSTN_+_38154653.23-P2	POSTN	GCACAGAGAATGAGAGCTAT	5
POSTN_+_38154619.23-P2	POSTN	GTCATAGGCGGTATCCCAAA	6
POSTN_-_38154732.23-P2	POSTN	GTTGTTTTAACTTTTCATGG	7
POSTN_+_38154600.23-P2	POSTN	GAGGCATTCAGTCTCCTATG	8
POSTN_+_38154347.23-P2	POSTN	GTGACCTTGTCAAGTTTTAT	9
POSTN_-_38154729.23-P2	POSTN	GATCTTGTTTTAACTTTTCA	10
POT1_-_124569870.23-P1P2	POT1	GGTACTCTAGAAAGAACCCT	1
POT1_+_124569865.23-P1P2	POT1	GGCCCGCCTAAACTCTTCCT	2
POT1_+_124569463.23-P1P2	POT1	GATTTAGCGGGTGAAGGGAG	3
POT1_+_124569790.23-P1P2	POT1	GGAGTGGGTGCCAGACGTAA	4
POT1_-_124569949.23-P1P2	POT1	GGCATGCGTGCAGGATCCCT	5
POT1_-_124569884.23-P1P2	POT1	GACCCTAGGAAGAGTTTAGG	6
POT1_+_124569828.23-P1P2	POT1	GCGGGTGAGTGAAATTTGTA	7
POT1_-_124569881.23-P1P2	POT1	GAGAACCCTAGGAAGAGTTT	8
POT1_-_124569994.23-P1P2	POT1	GCGGTGGACCAGCTGCGTAA	9
POT1_-_124569802.23-P1P2	POT1	GATCCCGGGCCCGTTACGTC	10
POTEC_+_14543132.23-P1P2	POTEC	GTAAAAGCAGATGGTGACTG	1
POTEC_-_14543167.23-P1P2	POTEC	GTGCTTTTAACAGCCCGGGG	2
POTEC_+_14543082.23-P1P2	POTEC	GGAAGAAGCCATTCGATCTC	3
POTEC_-_14543096.23-P1P2	POTEC	GTCTTGCTCCTGAGATCGAA	4
POTEC_-_14543164.23-P1P2	POTEC	GATCTGCTTTTAACAGCCCG	5
POTEC_+_14543294.23-P1P2	POTEC	GTTCCCTGGGTGGGGTGGAC	6
POTEC_+_14543358.23-P1P2	POTEC	GCTTTCCTGGGGTGGGCGTT	7
POTEC_+_14543501.23-P1P2	POTEC	Gtggcgttagtcgctttgcc	8
POTEC_-_14543534.23-P1P2	POTEC	Gactaacgccaagccaagct	9
POTEC_-_14543476.23-P1P2	POTEC	Gcagcaaaggaatgcgaggg	10
POTED_-_14982101.23-P1P2	POTED	GgcgccccgcacgcacATGA	1
POTED_+_14982111.23-P1P2	POTED	GAGCGAAGCGCACCCATTAC	2
POTED_-_14982106.23-P1P2	POTED	GccgcacgcacATGACGGCT	3
POTED_-_14982121.23-P1P2	POTED	GGGCTTGGCTTACCTGTAAT	4
POTED_+_14982293.23-P1P2	POTED	GGGCCAAGCCCCCCCTCCGA	5
POTED_+_14982464.23-P1P2	POTED	GCCAACTAGCAGGAAACCTT	6
POTED_-_14982304.23-P1P2	POTED	GCTGGGTGTTTCCTTCGGAG	7
POTED_+_14982230.23-P1P2	POTED	GAAAAATTCAGGCCCAGCAA	8
POTED_+_14982055.23-P1P2	POTED	Gtgaggcgggcgcgcgtgcg	9
POTED_-_14982333.23-P1P2	POTED	GGCCTTTCCTGGGGTGGGCC	10
POTEF_+_130886569.23-P1P2	POTEF	Gtattggggctcactacccg	1
POTEF_+_130886738.23-P1P2	POTEF	Ggaagggagcggcatgctgg	2
POTEF_+_130886812.23-P1P2	POTEF	Gcagttggtggtgtcgacag	3
POTEF_+_130886791.23-P1P2	POTEF	Ggtaggagggcaaccagtag	4
POTEF_+_130886808.23-P1P2	POTEF	Gtggtggtgtcgacagtggt	5
POTEF_+_130886882.23-P1P2	POTEF	Gagtgtgggcgtttggtatc	6
POTEF_+_130886741.23-P1P2	POTEF	Ggtagaagggagcggcatgc	7
POTEF_-_130886575.23-P1P2	POTEF	Gacacaggcagtgcagcctc	8
POTEF_-_130886725.23-P1P2	POTEF	Gacagcaaggcgagccccag	9
POTEF_+_130886933.23-P1P2	POTEF	Gcctcagtaggtaaagcatg	10
POTEI_-_131267165.23-ENST00000451531.2	POTEI	GCAATCCAAGGAGGAACAcc	1
POTEI_+_131267148.23-ENST00000451531.2	POTEI	GttggcctggTGTTCCTCCT	2
POTEI_-_131267022.23-ENST00000451531.2	POTEI	GGCCCACGCCCACCCGAGGA	3
POTEI_+_131267161.23-ENST00000451531.2	POTEI	Gtggtgttggtcgcttggcc	4
POTEI_+_131266942.23-ENST00000451531.2	POTEI	GGGGTTGGGCTTACCTGCTG	5
POTEI_+_131267124.23-ENST00000451531.2	POTEI	GTGACGTTTCCTCCTTGGAT	6
POTEI_+_131267240.23-ENST00000451531.2	POTEI	GTGCACGCGCATGCTGCACG	7
POTEI_-_131267104.23-ENST00000451531.2	POTEI	GGAAAAGGTCAAGCCTAGCA	8
POTEI_+_131267095.23-ENST00000451531.2	POTEI	GTCTCTCGCGTTCCCTTGCT	9
POTEI_-_131267134.23-ENST00000451531.2	POTEI	GGAGAGGAAACGCCAATCCA	10
POU1F1_-_87325748.23-P1P2	POU1F1	GAGGCTCTGAGGCACCAGGA	1
POU1F1_-_87325517.23-P1P2	POU1F1	GTTGGAGACTGGTAGACACT	2
POU1F1_+_87325689.23-P1P2	POU1F1	GCAGGTAGTGAGAATTGAAT	3
POU1F1_-_87325487.23-P1P2	POU1F1	GGTACCTGTAGACATCACAT	4
POU1F1_-_87325542.23-P1P2	POU1F1	GCACTGTGATGCATTATCAG	5
POU1F1_-_87325506.23-P1P2	POU1F1	GTGGTGGCATGGTTGGAGAC	6
POU1F1_+_87325740.23-P1P2	POU1F1	GATACTAGCGCGCACCCTCC	7
POU1F1_+_87325238.23-P1P2	POU1F1	GCACTGTTGGCTTTGTTGTA	8
POU1F1_-_87325490.23-P1P2	POU1F1	GCCTGTAGACATCACATTGG	9
POU1F1_-_87325744.23-P1P2	POU1F1	GAGGAAGGCTCTGAGGCACC	10
POU2AF1_+_111249979.23-P1P2	POU2AF1	GCAAGCGGTGGCTCCACTGG	1
POU2AF1_+_111249689.23-P1P2	POU2AF1	GGGAGAAACCAGCCTGTCAG	2
POU2AF1_+_111249549.23-P1P2	POU2AF1	GCACAACAAAAGCCAGATGT	3
POU2AF1_+_111249937.23-P1P2	POU2AF1	GATTAAAGAAGCCAAACTGT	4
POU2AF1_-_111249969.23-P1P2	POU2AF1	GGCTTCTTTAATGTGAGACC	5
POU2AF1_-_111249624.23-P1P2	POU2AF1	GGATTCATGCACAGAAGCGG	6
POU2AF1_+_111249586.23-P1P2	POU2AF1	GGAATCACTGTGGTGAAGAA	7
POU2AF1_+_111249627.23-P1P2	POU2AF1	GTCCAAGGTGGGACGGCTCA	8
POU2AF1_-_111249522.23-P1P2	POU2AF1	GCCTCCTGTAAAGAACTGCA	9
POU2AF1_+_111249638.23-P1P2	POU2AF1	GCGAACTAGTGTTCCAAGGT	10
POU2F1_-_167190311.23-P1	POU2F1	GATTATTATAATTAACGGCG	1
POU2F1_-_167190144.23-P1	POU2F1	GAAATATTCAAAATGGCGGA	2
POU2F1_-_167190182.23-P1	POU2F1	GGATGAGAGTTCAGCCGCGG	3
POU2F1_-_167190147.23-P1	POU2F1	GTATTCAAAATGGCGGACGG	4
POU2F1_-_167190179.23-P1	POU2F1	GCAAGATGAGAGTTCAGCCG	5
POU2F1_+_167190515.23-P1	POU2F1	GTTCGGGCAcggcggcgagg	6
POU2F1_+_167190472.23-P1	POU2F1	Ggaggagggccggtgccgac	7
POU2F1_-_167190479.23-P1	POU2F1	Gccgctcgccgtctgcccgt	8
POU2F1_+_167190537.23-P1	POU2F1	GccccgccgcggACCCGCTC	9
POU2F1_-_167190546.23-P1	POU2F1	GgccgTGCCCGAACCCGAGC	10
POU2F1_+_167298725.23-P2	POU2F1	GAGAAGAGCTAGTCACAGGG	1
POU2F1_+_167298357.23-P2	POU2F1	GGGGTGGAAAGTGGATTAAG	2
POU2F1_+_167298728.23-P2	POU2F1	GATCAGAAGAGCTAGTCACA	3
POU2F1_+_167298386.23-P2	POU2F1	GTTCTTAAGCGAAAAGAGGG	4
POU2F1_-_167298330.23-P2	POU2F1	GATTCAGTTGAAGATTGCTA	5
POU2F1_+_167298377.23-P2	POU2F1	GGAAAAGAGGGGGGTTGCGT	6
POU2F1_-_167298547.23-P2	POU2F1	GCAGTGACTATGTTCTAGGT	7
POU2F1_-_167298756.23-P2	POU2F1	GACTAGCTCTTCTGATTCAG	8
POU2F1_+_167298474.23-P2	POU2F1	GGGAGCAGAGAGTCCAAACA	9
POU2F1_+_167298373.23-P2	POU2F1	GAGAGGGGGGTTGCGTAGGG	10
POU2F2_+_42636610.23-P1P2	POU2F2	GAGGGCTCGGCCCCCAGAGA	1
POU2F2_+_42636606.23-P1P2	POU2F2	GCTCGGCCCCCAGAGAGGGT	2
POU2F2_-_42636581.23-P1P2	POU2F2	GCATGCTGCCCGCCCCGCCA	3
POU2F2_+_42636541.23-P1P2	POU2F2	GATGGTTCACTCCAGCATGG	4
POU2F2_-_42636538.23-P1P2	POU2F2	GAGGCACCAGCCCCCTTACC	5
POU2F2_-_42636407.23-P1P2	POU2F2	GGGACCCGGCATGGGAGAGA	6
POU2F2_-_42636359.23-P1P2	POU2F2	GTGCCTGATGTGGAAAGAGA	7
POU2F2_+_42636228.23-P1P2	POU2F2	GCCTCATGTGGAGAACCAGT	8
POU2F2_-_42636653.23-P1P2	POU2F2	GCCCTGCCGGAAGTCACTCA	9
POU2F2_-_42636519.23-P1P2	POU2F2	GGTCCTCTGAGCAGTGGCAC	10
POU2F3_+_120107806.23-P1	POU2F3	Gagctagtagactacagagt	1
POU2F3_-_120107683.23-P1	POU2F3	Gctcaggtccctcaaatgaa	2
POU2F3_+_120107436.23-P1	POU2F3	GCAGTTAGATGAGCTAGAAT	3
POU2F3_-_120107535.23-P1	POU2F3	GCTCAACCCTATACACAGGT	4
POU2F3_-_120107570.23-P1	POU2F3	GCCCAGCCTTCTAAGCCTCA	5
POU2F3_-_120107733.23-P1	POU2F3	GcGTTATCTGATAAGAGAAG	6
POU2F3_+_120107339.23-P1	POU2F3	GGGGCTGGAGTGAGATAGAG	7
POU2F3_+_120107648.23-P1	POU2F3	Ggacctgaggcccacaagga	8
POU2F3_-_120107531.23-P1	POU2F3	GCCCCCTCAACCCTATACAC	9
POU2F3_-_120107544.23-P1	POU2F3	GATACACAGGTGGGACTTAG	10
POU2F3_-_120110926.23-P2	POU2F3	Gacagtggcggcgacggctc	1
POU2F3_-_120110911.23-P2	POU2F3	GGCAGCGGAGCGCgcgacag	2
POU2F3_-_120110914.23-P2	POU2F3	GGCGGAGCGCgcgacagtgg	3
POU2F3_+_120111327.23-P2	POU2F3	GCTGCCACTCCCCAGACCGG	4
POU2F3_-_120110964.23-P2	POU2F3	GggcggcggcCGGGAACTGG	5
POU2F3_-_120110977.23-P2	POU2F3	GAACTGGAGGAAGGAGACCC	6
POU2F3_-_120111126.23-P2	POU2F3	GGACAGGTGTCACTGCGCGT	7
POU2F3_-_120111293.23-P2	POU2F3	GAAACCCTGGAAAAGAATGA	8
POU2F3_-_120110988.23-P2	POU2F3	GGGAGACCCTGGCTTCGCAG	9
POU2F3_-_120111280.23-P2	POU2F3	GGATCTGGGATAAGAAACCC	10
POU3F1_+_38512447.23-P1P2	POU3F1	Ggcccgcagacggagcggag	1
POU3F1_+_38512137.23-P1P2	POU3F1	GGCGGCCCGCACCTAGAACA	2
POU3F1_-_38512010.23-P1P2	POU3F1	GCGACATGGCCGGGCCCAAG	3
POU3F1_+_38512002.23-P1P2	POU3F1	GGCAGCACAGCGCACCACTT	4
POU3F1_+_38512244.23-P1P2	POU3F1	GGAAGCTGATGCACCACGAG	5
POU3F1_+_38512056.23-P1P2	POU3F1	GACGCGCGCCTGGTGCACCA	6
POU3F1_+_38512030.23-P1P2	POU3F1	GGCCCACGCGGGCGCGGCAT	7
POU3F1_+_38512095.23-P1P2	POU3F1	Gccggccgagccgacgacgg	8
POU3F1_+_38512185.23-P1P2	POU3F1	GACCCCCAGTGGCTACCCAC	9
POU3F1_+_38512098.23-P1P2	POU3F1	Ggcaccggccgagccgacga	10
POU3F2_-_99282885.23-P1P2	POU3F2	GGCCTGGTGCAGGGCGACTA	1
POU3F2_-_99282447.23-P1P2	POU3F2	GGCCGGCGCTGCCAagagag	2
POU3F2_-_99282954.23-P1P2	POU3F2	GTCACCGCGCTGTCCCAcgg	3
POU3F2_+_99282417.23-P1P2	POU3F2	GTGGCAGCGCCGGCTCGCAG	4
POU3F2_-_99282825.23-P1P2	POU3F2	GTGCACGCCGAGCCGCCCGG	5
POU3F2_-_99282611.23-P1P2	POU3F2	GgagcagcaacagAAGGCGT	6
POU3F2_+_99282795.23-P1P2	POU3F2	GGGCTCGGCGTGCACGATGG	7
POU3F2_+_99282936.23-P1P2	POU3F2	GccgccgccgTGGGACAGCG	8
POU3F2_-_99282752.23-P1P2	POU3F2	GAGTCCGGCTCCGAGAGTCA	9
POU3F2_-_99282869.23-P1P2	POU3F2	GTACCGCGAAGCGCAGAGCC	10
POU3F3_+_105472616.23-P1P2	POU3F3	GGCGAGTAGAGCAGACTCTG	1
POU3F3_+_105472613.23-P1P2	POU3F3	GAGTAGAGCAGACTCTGCGG	2
POU3F3_-_105472230.23-P1P2	POU3F3	GCCATGGCCGCCAGCAACGG	3
POU3F3_-_105472419.23-P1P2	POU3F3	GcgcAGGGCCCCGACGTGAA	4
POU3F3_+_105471988.23-P1P2	POU3F3	GGCTGTTCCCCGGCAGGTAG	5
POU3F3_+_105472137.23-P1P2	POU3F3	GCGGTAGGCGCCCGAGGTCA	6
POU3F3_-_105472422.23-P1P2	POU3F3	GAGGGCCCCGACGTGAAGGG	7
POU3F3_+_105472152.23-P1P2	POU3F3	GGAGGACGGGTCCCCCCGGT	8
POU3F3_+_105472170.23-P1P2	POU3F3	GCTCTGGACCATCTTGACAG	9
POU3F3_+_105472582.23-P1P2	POU3F3	GGCCCCCGGCCATGGACGGG	10
POU3F4_+_82763345.23-P1P2	POU3F4	GAGAATGCTGTAGGGATTCG	1
POU3F4_+_82763375.23-P1P2	POU3F4	GGAGTCCGCATGGACTAGGG	2
POU3F4_+_82763378.23-P1P2	POU3F4	GGCAGAGTCCGCATGGACTA	3
POU3F4_+_82763321.23-P1P2	POU3F4	GGCTGTGGCCATGGTCGGTG	4
POU3F4_-_82763279.23-P1P2	POU3F4	GCCCGCACCGTAGATGTCAA	5
POU3F4_-_82763759.23-P1P2	POU3F4	GAGCCTGGCTTCACCGTGAG	6
POU3F4_+_82763526.23-P1P2	POU3F4	GGGCCAGTGTGGAGGACCAT	7
POU3F4_+_82763372.23-P1P2	POU3F4	GTCCGCATGGACTAGGGAGG	8
POU3F4_+_82763353.23-P1P2	POU3F4	GTGGAACTGAGAATGCTGTA	9
POU3F4_-_82763335.23-P1P2	POU3F4	GAGGGGATCCTCACCGACCA	10
POU4F1_+_79177244.23-P1P2	POU4F1	GGGCTGGTGTGTGCAGGTCC	1
POU4F1_+_79177264.23-P1P2	POU4F1	GCCGAAACGCTGCATGTCGG	2
POU4F1_+_79177628.23-P1P2	POU4F1	GCGGCGCTCTGCGCGGTCAG	3
POU4F1_+_79177667.23-P1P2	POU4F1	GCTAGAGCTGTCGGAGAAGC	4
POU4F1_+_79177676.23-P1P2	POU4F1	GCGCGCGGGGCTAGAGCTGT	5
POU4F1_+_79177228.23-P1P2	POU4F1	GTCCCGGTGCGGGGAACTGC	6
POU4F1_+_79177698.23-P1P2	POU4F1	GTTAGAGGAGTGCATCCCGT	7
POU4F1_-_79177208.23-P1P2	POU4F1	GGACAAAACGTGCCTCGCTG	8
POU4F1_-_79177343.23-P1P2	POU4F1	GggcgtggggcgcTTACCGG	9
POU4F1_+_79177239.23-P1P2	POU4F1	GGTGTGTGCAGGTCCCGGTG	10
POU4F2_-_147560074.23-P1P2	POU4F2	GTGCCGAGGTCTGCAGCTAG	1
POU4F2_-_147561507.23-P1P2	POU4F2	GGCCGACCCGCGGGACCTGG	2
POU4F2_+_147560055.23-P1P2	POU4F2	GTGCCGCTAGCTGCAGACCT	3
POU4F2_-_147560088.23-P1P2	POU4F2	GGCTAGCGGCAAGCGGAGTC	4
POU4F2_-_147560113.23-P1P2	POU4F2	GCCGTTCAGACTGACAGCAG	5
POU4F2_-_147560461.23-P1P2	POU4F2	GCGAGCAACGCTggtggtgg	6
POU4F2_-_147560142.23-P1P2	POU4F2	GGGAGCGCGTAGCCGAGATC	7
POU4F2_-_147560159.23-P1P2	POU4F2	GTCAGGCGTACAGAGTCCGG	8
POU4F2_+_147560259.23-P1P2	POU4F2	GCCGGGGCGCTGGTCCGTAG	9
POU4F2_-_147560455.23-P1P2	POU4F2	GGCAGCTCGAGCAACGCTgg	10
POU4F3_+_145718418.23-P1P2	POU4F3	GGAGGAGAGACAGCAGCTAG	1
POU4F3_+_145718453.23-P1P2	POU4F3	GACGCGCCGGGGACTCGCAG	2
POU4F3_+_145718883.23-P1P2	POU4F3	GAGGAGAGGGGTTCAGACAG	3
POU4F3_+_145718910.23-P1P2	POU4F3	GGCGCCGGGAGAGAACGCGG	4
POU4F3_+_145718902.23-P1P2	POU4F3	GAGAGAACGCGGGGGAGACA	5
POU4F3_+_145718638.23-P1P2	POU4F3	GAGGGTGGCAGCGGGTGACA	6
POU4F3_+_145718631.23-P1P2	POU4F3	GCAGCGGGTGACATGGAATC	7
POU4F3_+_145719074.23-P1P2	POU4F3	GGCGCACAGCACGGTCAGTA	8
POU4F3_-_145718826.23-P1P2	POU4F3	GGAGCATAATTACCGCTCTA	9
POU4F3_-_145718613.23-P1P2	POU4F3	GGCAGCGCTCACTTGGAGAG	10
POU5F1_+_31137942.23-P1	POU5F1	GTGGGGAGGTGGTCATGACA	1
POU5F1_+_31137972.23-P1	POU5F1	GAGGCAAGTGAGCTTCGACG	2
POU5F1_-_31138451.23-P1	POU5F1	GTGAAATGAGGGCTTGCGAA	3
POU5F1_-_31138000.23-P1	POU5F1	GGAAGCTCACTTGCCTCCTC	4
POU5F1_+_31138475.23-P1	POU5F1	GAAGGCTAGTGGGTGGGACT	5
POU5F1_+_31138425.23-P1	POU5F1	GCGCAAGCCCTCATTTCACC	6
POU5F1_+_31137966.23-P1	POU5F1	GGTGAGCTTCGACGGGGTTG	7
POU5F1_-_31138163.23-P1	POU5F1	GCACTAGCCCCACTCCAACC	8
POU5F1_+_31137961.23-P1	POU5F1	GCTTCGACGGGGTTGGGGTG	9
POU5F1_-_31138439.23-P1	POU5F1	GCCGGGGGCCTGGTGAAATG	10
POU5F1_-_31148445.23-P2	POU5F1	GAGCACAGCAGTAGGACCAG	1
POU5F1_+_31148051.23-P2	POU5F1	GCAGGCTTAGAGGGTAGGTA	2
POU5F1_+_31148056.23-P2	POU5F1	GAAGGTCAGGCTTAGAGGGT	3
POU5F1_+_31148074.23-P2	POU5F1	GCGATGGAGGTTGCAAGATA	4
POU5F1_-_31148461.23-P2	POU5F1	GCAGGGGGATGCAAGAGCGG	5
POU5F1_+_31148087.23-P2	POU5F1	GGGGAGGTCTGGGGCGATGG	6
POU5F1_+_31148465.23-P2	POU5F1	GGAGCGAGAAGCACGATCCC	7
POU5F1_-_31148146.23-P2	POU5F1	GCTCCCAAGAGGCCTCATAA	8
POU5F1_+_31148204.23-P2	POU5F1	GCGGGTGCTGAGTAGTAGGG	9
POU5F1_+_31148069.23-P2	POU5F1	GGAGGTTGCAAGATAAGGTC	10
POU5F1B_+_128428174.23-P1P2	POU5F1B	GAGCCCGGCTCCGCCCCCCA	1
POU5F1B_-_128428164.23-P1P2	POU5F1B	GCTCGCCCCCTCCAGGCGGT	2
POU5F1B_-_128428181.23-P1P2	POU5F1B	GGTGGGGGTGATGGGCCATG	3
POU5F1B_-_128428082.23-P1P2	POU5F1B	GCATAATTGCTCATTTCACC	4
POU5F1B_+_128428444.23-P1P2	POU5F1B	GGGGGGACGGTGCAGGGTTC	5
POU5F1B_+_128428507.23-P1P2	POU5F1B	GTGATGTCCTGGGACTTCTC	6
POU5F1B_-_128428438.23-P1P2	POU5F1B	GGTGGAGAGCAACTCCAATG	7
POU5F1B_-_128428522.23-P1P2	POU5F1B	GCAAAACCCGGAGAAGTCCC	8
POU5F1B_-_128428325.23-P1P2	POU5F1B	GCGCCGTATGAGTTATGTGG	9
POU5F1B_-_128428215.23-P1P2	POU5F1B	GCTGGGTTGATCCTCTGACC	10
POU5F2_+_93076907.23-P1P2	POU5F2	GCGCCGCCAGAGGACATCTC	1
POU5F2_-_93077279.23-P1P2	POU5F2	GTGTCCGGCCATGGGTGGAA	2
POU5F2_-_93077274.23-P1P2	POU5F2	GGCCTGTGTCCGGCCATGGG	3
POU5F2_-_93077301.23-P1P2	POU5F2	GCACCCGCAGCGGCTCTGGT	4
POU5F2_-_93077319.23-P1P2	POU5F2	GTAGGAACTGATGGCCCTCG	5
POU5F2_-_93077291.23-P1P2	POU5F2	GGGTGGAATGGCACCCGCAG	6
POU5F2_-_93076852.23-P1P2	POU5F2	GATCGGCCTGCGAGTACCCT	7
POU5F2_-_93077271.23-P1P2	POU5F2	GAGGGCCTGTGTCCGGCCAT	8
POU5F2_+_93076825.23-P1P2	POU5F2	GGTACTCGCAGGCCGATGTG	9
POU5F2_+_93077265.23-P1P2	POU5F2	GGCGGGTGCCATTCCACCCA	10
POU6F1_+_51611414.23-P1P2	POU6F1	GCTCGGGCTCCGGTAAGTAG	1
POU6F1_-_51611427.23-P1P2	POU6F1	GCCCGGACCCCGCTACTTAC	2
POU6F1_+_51611791.23-P1P2	POU6F1	GAAATCCAAGTAGCAGAAGG	3
POU6F1_+_51611436.23-P1P2	POU6F1	GCCCGCGGCGAAGGCGGCTC	4
POU6F1_+_51611451.23-P1P2	POU6F1	GGGTGGCCGCCAGACACCCG	5
POU6F1_-_51611654.23-P1P2	POU6F1	GGGCTGGGCAGAGCCGAAGG	6
POU6F1_+_51611645.23-P1P2	POU6F1	GTAGCCTGCGGAGCCCCCTT	7
POU6F1_+_51611468.23-P1P2	POU6F1	GGAGATGAATCTCTAATCGG	8
POU6F1_+_51611857.23-P1P2	POU6F1	GgcgcgggcggTGCAGCATG	9
POU6F1_-_51611565.23-P1P2	POU6F1	GgcAGACAAAGAAGCCAGTG	10
POU6F2_-_39046683.23-ENST00000518318.2	POU6F2	GCATAAGCTGTATCCATGGG	1
POU6F2_-_39046445.23-ENST00000518318.2	POU6F2	GATAATGATCCAAGAGGAAG	2
POU6F2_+_39046491.23-ENST00000518318.2	POU6F2	GGTGGAAATTTCCTATTGGT	3
POU6F2_+_39046593.23-ENST00000518318.2	POU6F2	GGCAGCACATCAGAGCATAA	4
POU6F2_-_39046439.23-ENST00000518318.2	POU6F2	GGTTCTTATAATGATCCAAG	5
POU6F2_+_39046495.23-ENST00000518318.2	POU6F2	GATTTGTGGAAATTTCCTAT	6
POU6F2_+_39046732.23-ENST00000518318.2	POU6F2	GGTCAAATACGTAAACAGTA	7
POU6F2_+_39046708.23-ENST00000518318.2	POU6F2	GAGAGATATATAGTCAATGT	8
POU6F2_-_39046851.23-ENST00000518318.2	POU6F2	GCATTTTAAAAAGGTAGATG	9
POU6F2_+_39046674.23-ENST00000518318.2	POU6F2	GCAAACTGTAATGCCACCCA	10
PP2D1_-_20053716.23-P1P2	PP2D1	Gtggtgatgatagcgatggt	1
PP2D1_+_20053721.23-P1P2	PP2D1	GAGCTCTACCATCAAGTGAG	2
PP2D1_-_20053367.23-P1P2	PP2D1	GTCAGAATAAGAGCATAGAG	3
PP2D1_-_20053735.23-P1P2	PP2D1	GggGCATTCCCCTCACTTGA	4
PP2D1_+_20053607.23-P1P2	PP2D1	GTTGGAGAAATAGAGGCCAG	5
PP2D1_+_20053744.23-P1P2	PP2D1	GTGTAGTGAACATTCCACAC	6
PP2D1_+_20053614.23-P1P2	PP2D1	GacTCAAGTTGGAGAAATAG	7
PP2D1_-_20053467.23-P1P2	PP2D1	Gcatctgataattaagaaag	8
PP2D1_-_20053502.23-P1P2	PP2D1	GTGTAGATATAATTACTCAT	9
PP2D1_-_20053392.23-P1P2	PP2D1	GGGAATTCCTCTTTTGTATA	10
PPA1_-_71993150.23-P1P2	PPA1	GCACGCGGCGCCGACTGACA	1
PPA1_+_71993075.23-P1P2	PPA1	GAGGACTCCGGCACTATGAG	2
PPA1_+_71993087.23-P1P2	PPA1	GAGCGGCGGCGGCAGGACTC	3
PPA1_-_71992928.23-P1P2	PPA1	GGGCCCGCGTCGGAGACCTG	4
PPA1_-_71993135.23-P1P2	PPA1	GAGAGCCACCAGCCCGCACG	5
PPA1_-_71992780.23-P1P2	PPA1	GCCCAGGTTCGGGTACCCCG	6
PPA1_-_71993189.23-P1P2	PPA1	GCGCACTGCGAGCACTGGAC	7
PPA1_+_71993121.23-P1P2	PPA1	GGTCGGCGCCGCGTGCGGGC	8
PPA1_+_71992683.23-P1P2	PPA1	GTCACCGACCCACCCTAGAA	9
PPA1_+_71993157.23-P1P2	PPA1	GCTCGCAGTGCGCAGGCGTG	10
PPA2_-_106395248.23-P1P2	PPA2	GTGTGCGCGCGGAGCTACCT	1
PPA2_-_106395039.23-P1P2	PPA2	GCGCCGCTCGGCGAACCTCC	2
PPA2_-_106395166.23-P1P2	PPA2	GCCCAACCGCAGGCACGCAG	3
PPA2_+_106394822.23-P1P2	PPA2	GACCCCAAAGCGGAGAGCAG	4
PPA2_-_106395156.23-P1P2	PPA2	GTGCACTGGTCCCCAACCGC	5
PPA2_+_106395001.23-P1P2	PPA2	GCGGCGCACCGGAGAAACCT	6
PPA2_-_106394767.23-P1P2	PPA2	GGCACTCTGCCTACCCCTCG	7
PPA2_+_106395175.23-P1P2	PPA2	GTGCTGCGGCTGCTGCGCAC	8
PPA2_-_106395142.23-P1P2	PPA2	GCGCGACCCGGTCCCTGCAC	9
PPA2_+_106394853.23-P1P2	PPA2	GAGAACTGCCAGCGAGGAGG	10
PPAN_-_10217038.23-P1P2	PPAN	GTGCGCAGCGCCGGAAGCGG	1
PPAN_+_10216969.23-P1P2	PPAN	GCACGGCGTGGGACGACATC	2
PPAN_-_10217084.23-P1P2	PPAN	GCAGCAGCATGGGACAGTCA	3
PPAN_-_10217110.23-P1P2	PPAN	GTAAGGCCCGGCAGCTTGGG	4
PPAN_+_10217376.23-P1P2	PPAN	GCGAAGACTAGGCCGAGGGT	5
PPAN_-_10217035.23-P1P2	PPAN	GAGCTGCGCAGCGCCGGAAG	6
PPAN_-_10217074.23-P1P2	PPAN	GGTGGAGGACACAGCAGCAT	7
PPAN_-_10217433.23-P1P2	PPAN	GGCTCCCGCTGTAAAACTGT	8
PPAN_+_10217490.23-P1P2	PPAN	GGCCCAGCAAAAGCCCTGAA	9
PPAN_-_10217098.23-P1P2	PPAN	GAGTCAGGGAGGGTAAGGCC	10
PPAN-P2RY11_-_10217276.23-P1P2	PPAN-P2RY11	GTGTTCACGCGAGGCTGCAC	1
PPAN-P2RY11_-_10217289.23-P1P2	PPAN-P2RY11	GCTGCACGGGTCGCAACATC	2
PPAN-P2RY11_-_10217084.23-P1P2	PPAN-P2RY11	GCAGCAGCATGGGACAGTCA	3
PPAN-P2RY11_-_10217110.23-P1P2	PPAN-P2RY11	GTAAGGCCCGGCAGCTTGGG	4
PPAN-P2RY11_+_10217376.23-P1P2	PPAN-P2RY11	GCGAAGACTAGGCCGAGGGT	5
PPAN-P2RY11_-_10217035.23-P1P2	PPAN-P2RY11	GAGCTGCGCAGCGCCGGAAG	6
PPAN-P2RY11_-_10217074.23-P1P2	PPAN-P2RY11	GGTGGAGGACACAGCAGCAT	7
PPAN-P2RY11_-_10217433.23-P1P2	PPAN-P2RY11	GGCTCCCGCTGTAAAACTGT	8
PPAN-P2RY11_+_10217490.23-P1P2	PPAN-P2RY11	GGCCCAGCAAAAGCCCTGAA	9
PPAN-P2RY11_-_10217098.23-P1P2	PPAN-P2RY11	GAGTCAGGGAGGGTAAGGCC	10
PPAP2A_+_54830753.23-P1P2	PPAP2A	GTCCGGACGGGGAGCAACCG	1
PPAP2A_-_54830435.23-P1P2	PPAP2A	GGCACATCGAGGGCCACGTA	2
PPAP2A_+_54830371.23-P1P2	PPAP2A	GACGCGCCGCCGGGTCCGAG	3
PPAP2A_+_54830764.23-P1P2	PPAP2A	GGAGCGCCGGGATCCGGACG	4
PPAP2A_-_54830796.23-P1P2	PPAP2A	GTCCCGGCGCTCTCTCCCAC	5
PPAP2A_+_54830517.23-P1P2	PPAP2A	GGCCCGGGCTCGAGAATCAA	6
PPAP2A_-_54830387.23-P1P2	PPAP2A	GACACGCCCCTCGGACCCGG	7
PPAP2A_-_54830743.23-P1P2	PPAP2A	GGCCTCAGGACCTCCTCAGC	8
PPAP2A_+_54830789.23-P1P2	PPAP2A	GGTCTGGACGCCCCGCCTGT	9
PPAP2A_-_54830600.23-P1P2	PPAP2A	GGGAGGAGGAGAGCAGCCGA	10
PPAP2B_+_57044636.23-P1P2	PPAP2B	GTCCCGGAGAGCAAGAACGG	1
PPAP2B_+_57045051.23-P1P2	PPAP2B	GAACCAGCTGCGGAGGAAGG	2
PPAP2B_-_57044575.23-P1P2	PPAP2B	GGAAGAGGCAGAAGAGGTCG	3
PPAP2B_+_57044605.23-P1P2	PPAP2B	GGCTCAACAACAACCCGAGG	4
PPAP2B_+_57044758.23-P1P2	PPAP2B	GCTCGGCCAGGAGGCGACCC	5
PPAP2B_+_57044608.23-P1P2	PPAP2B	GGGCGCTCAACAACAACCCG	6
PPAP2B_+_57044652.23-P1P2	PPAP2B	GTACGACAAAGCGATCGTCC	7
PPAP2B_+_57045073.23-P1P2	PPAP2B	GGCGCAGCTCCCATTCATTA	8
PPAP2B_+_57044850.23-P1P2	PPAP2B	GCACCACCTTCTGCAGTTGG	9
PPAP2B_-_57044799.23-P1P2	PPAP2B	GAGGCTGCTGCGGATAGTGG	10
PPAP2C_+_291324.23-P1P2	PPAP2C	GCGCGGGGACCATGCAGCGG	1
PPAP2C_+_291356.23-P1P2	PPAP2C	GCGACGGGACGCGCTGGGAC	2
PPAP2C_+_291160.23-P1P2	PPAP2C	GGTCCCTCCGAGGACCCTGG	3
PPAP2C_-_290882.23-P1P2	PPAP2C	GAGCGGGAGCGCCCACCCCA	4
PPAP2C_+_290938.23-P1P2	PPAP2C	GGCCTGGGAGGTGAGTCACG	5
PPAP2C_+_290993.23-P1P2	PPAP2C	GCAGCAGGAAGTCTGTGCGG	6
PPAP2C_+_291347.23-P1P2	PPAP2C	GGCGCTGGGACCGGCGTCGG	7
PPAP2C_+_291391.23-P1P2	PPAP2C	GTCCGCGCCACGTGACTCCG	8
PPAP2C_-_291276.23-P1P2	PPAP2C	GCCCAACACCCGGGTCCCCA	9
PPAP2C_-_290966.23-P1P2	PPAP2C	GACTCACCTCCCAGGCCAGG	10
PPAPDC1A_+_122216770.23-P1P2	PPAPDC1A	GCGTCAGCTGGTGCTCTCCG	1
PPAPDC1A_+_122217206.23-P1P2	PPAPDC1A	GAGAAGGAGAAACTTCCCGA	2
PPAPDC1A_+_122216727.23-P1P2	PPAPDC1A	GCGGCTCGCCAGACCCTGGG	3
PPAPDC1A_+_122216940.23-P1P2	PPAPDC1A	GGGCTGCGCAAACTAAGTTA	4
PPAPDC1A_+_122217107.23-P1P2	PPAPDC1A	GGCGCGGGCCCGGTGAGACC	5
PPAPDC1A_-_122217186.23-P1P2	PPAPDC1A	GAGGGCTGCACCTCTAAACA	6
PPAPDC1A_+_122216810.23-P1P2	PPAPDC1A	GGGCCAGCTCCCGCATGGTG	7
PPAPDC1A_+_122217174.23-P1P2	PPAPDC1A	GGGTGCGCGTCCCTGTTTAG	8
PPAPDC1A_-_122217160.23-P1P2	PPAPDC1A	GCCCCGCACCACCTGCCCGG	9
PPAPDC1A_+_122216830.23-P1P2	PPAPDC1A	GGCTCGCACCCCGATCTCAA	10
PPAPDC1B_-_38126297.23-P1P2	PPAPDC1B	GCAGCGCACAGCAGCGGAGT	1
PPAPDC1B_-_38126271.23-P1P2	PPAPDC1B	GACACTCGAGCCCTAGGAGG	2
PPAPDC1B_-_38126268.23-P1P2	PPAPDC1B	GTAAACACTCGAGCCCTAGG	3
PPAPDC1B_+_38126673.23-P1P2	PPAPDC1B	GTGGCCTTTGGGGCCGAAGT	4
PPAPDC1B_-_38126691.23-P1P2	PPAPDC1B	GACGCCCACTTCGGCCCCAA	5
PPAPDC1B_-_38126327.23-P1P2	PPAPDC1B	GCCCTACAAAGGCCGTCTCG	6
PPAPDC1B_-_38126291.23-P1P2	PPAPDC1B	GGGAACCCAGCGCACAGCAG	7
PPAPDC1B_+_38126707.23-P1P2	PPAPDC1B	GGCTCGCGGCCGGATGGGGA	8
PPAPDC1B_-_38126316.23-P1P2	PPAPDC1B	GGGGCAGTGGGTCCCTACAA	9
PPAPDC1B_-_38126682.23-P1P2	PPAPDC1B	GGCGAGCCGCACGCCCACTT	10
PPAPDC2_+_4662328.23-P1P2	PPAPDC2	GACCTGGCCGGACCAAACAG	1
PPAPDC2_+_4662384.23-P1P2	PPAPDC2	GGTCCCTCCATGCTCCTCCG	2
PPAPDC2_-_4662392.23-P1P2	PPAPDC2	GTGCGATGCCAAGTCCCCGG	3
PPAPDC2_-_4662362.23-P1P2	PPAPDC2	GCGGCCAGGTCCCGGGATCC	4
PPAPDC2_-_4662389.23-P1P2	PPAPDC2	GAGCTGCGATGCCAAGTCCC	5
PPAPDC2_+_4662350.23-P1P2	PPAPDC2	GAGCTGGCGGCCCGGATCCC	6
PPAPDC2_+_4662363.23-P1P2	PPAPDC2	GGACTTGGCATCGCAGCTGG	7
PPAPDC2_-_4662757.23-P1P2	PPAPDC2	GCGGGAGAGAGCTCGTCGTG	8
PPAPDC2_-_4662796.23-P1P2	PPAPDC2	GTGAAGCTGCTGGAGATCTC	9
PPAPDC2_+_4662664.23-P1P2	PPAPDC2	GCGCAGGGCGATGCCCAGGA	10
PPAPDC3_+_134165127.23-P1P2	PPAPDC3	GCACCAGCAGAGCCTCCGGG	1
PPAPDC3_-_134165137.23-P1P2	PPAPDC3	GTGGACTCCTCACCTCCCGG	2
PPAPDC3_+_134165465.23-P1P2	PPAPDC3	GGCTCCGGGCCCCCCTTGGG	3
PPAPDC3_-_134165163.23-P1P2	PPAPDC3	GGCTGGTGCAGGCCCCGCAT	4
PPAPDC3_-_134165478.23-P1P2	PPAPDC3	GTGAACCAGCCCCCCAAGGG	5
PPAPDC3_-_134165763.23-P1P2	PPAPDC3	GGCCACGGCATCCCCTGGAT	6
PPAPDC3_-_134165766.23-P1P2	PPAPDC3	GACGGCATCCCCTGGATCGG	7
PPAPDC3_-_134165167.23-P1P2	PPAPDC3	GGTGCAGGCCCCGCATTGGA	8
PPAPDC3_-_134165118.23-P1P2	PPAPDC3	GGGCAGCCAGGCCGCAGCTG	9
PPAPDC3_-_134165733.23-P1P2	PPAPDC3	GGCTCCATGGTCAAGCTCAT	10
PPARA_+_46546501.23-P1P2	PPARA	GGGGCGAACGCCGAAGGAGG	1
PPARA_+_46546859.23-P1P2	PPARA	GCGCGCAGCGCCAAACCCCA	2
PPARA_-_46546854.23-P1P2	PPARA	GTGCCCGGAACCCGAGTCCG	3
PPARA_-_46546532.23-P1P2	PPARA	GCGGCGTTCGCCCCACGGAC	4
PPARA_+_46546842.23-P1P2	PPARA	GCAGGGACAGCCGCGGACTC	5
PPARA_+_46546810.23-P1P2	PPARA	GGCCCCCAGCGCTAGGAGGG	6
PPARA_-_46546799.23-P1P2	PPARA	GACTCTTGCGAGGGATCTCG	7
PPARA_-_46546752.23-P1P2	PPARA	GTGCGCGGCTGGGGACCTGA	8
PPARA_+_46546849.23-P1P2	PPARA	GCAAACCCCAGGGACAGCCG	9
PPARA_-_46546638.23-P1P2	PPARA	GCCAGGTCCCGGGACCCGGA	10
PPARD_+_35310739.23-P1P2	PPARD	GCAAGAGGGGGCAAAGAGTA	1
PPARD_-_35310380.23-P1P2	PPARD	GCGCGGACCTGGGGATTAAT	2
PPARD_-_35310354.23-P1P2	PPARD	GcgcggAGCGTGTGACGCTG	3
PPARD_+_35310845.23-P1P2	PPARD	GCAGAAACGGGTGAAGGAAG	4
PPARD_-_35310604.23-P1P2	PPARD	GGGGTCCGCGGACAGCGTCA	5
PPARD_+_35310885.23-P1P2	PPARD	GAGAAGACTCTCGCTAGATA	6
PPARD_+_35310782.23-P1P2	PPARD	GAGACGGGGTTCTCACAAGT	7
PPARD_+_35310796.23-P1P2	PPARD	GGGCCCCCGGGCCTGAGACG	8
PPARD_+_35310686.23-P1P2	PPARD	GAGCAGCTATGGGGGTCCAA	9
PPARD_+_35310754.23-P1P2	PPARD	GCGAAGCCACCAGGCCCAAG	10
PPARG_+_12330627.23-P1	PPARG	GGAGTGAGCCAACTCACCTA	1
PPARG_+_12330621.23-P1	PPARG	GGCCAACTCACCTAAGGAAA	2
PPARG_-_12330568.23-P1	PPARG	GTCAGTGGTAGGTAAGGAAG	3
PPARG_-_12330562.23-P1	PPARG	GATAAGGTCAGTGGTAGGTA	4
PPARG_-_12330784.23-P1	PPARG	GCACTTGGGTCATAGGCTAA	5
PPARG_+_12330595.23-P1	PPARG	GAAGCAGAATGCAGAAATGC	6
PPARG_-_12330584.23-P1	PPARG	GAAGGGGCCTTAACCTCTGC	7
PPARG_+_12331004.23-P1	PPARG	GCGAATGACAGAAACAGTTG	8
PPARG_-_12330633.23-P1	PPARG	GTGCTTAATTCCCTTTCCTT	9
PPARG_+_12330757.23-P1	PPARG	GGCCTATGACCCAAGTGAAT	10
PPARG_-_12329658.23-P2	PPARG	GGAACTGACGGGGTCCCAGA	1
PPARG_-_12329531.23-P2	PPARG	GTGGCCGCAGGTCAGAGTAC	2
PPARG_+_12329450.23-P2	PPARG	GACCCAAGCGCCCCAGGCGG	3
PPARG_+_12329872.23-P2	PPARG	GGGCTCGCGTCCACTCGAGT	4
PPARG_-_12329837.23-P2	PPARG	GCTACCGGAGCGCGCACTAG	5
PPARG_+_12329486.23-P2	PPARG	GGCGGCGTGGCGCCCCTCTC	6
PPARG_-_12329496.23-P2	PPARG	GCCTCGAGGACACCGGAGAG	7
PPARG_-_12329489.23-P2	PPARG	GGGGTCGGCCTCGAGGACAC	8
PPARG_+_12329892.23-P2	PPARG	GCCTGGAAGCCGGGACGCAC	9
PPARG_+_12329504.23-P2	PPARG	GCTCTGACCTGCGGCCACGG	10
PPARGC1A_+_23891410.23-P1	PPARGC1A	GGGAGCCAGGAAAGTAGTCC	1
PPARGC1A_-_23891194.23-P1	PPARGC1A	GCCAGGCCACTAAACACCAC	2
PPARGC1A_+_23891515.23-P1	PPARGC1A	GGTGACATCGAGGTGAGCTG	3
PPARGC1A_+_23891688.23-P1	PPARGC1A	GCTGGGGACTGTAGTAAGAC	4
PPARGC1A_+_23891662.23-P1	PPARGC1A	GTTCAGTTCACTCTCAGTAA	5
PPARGC1A_+_23891597.23-P1	PPARGC1A	GGGAGTTGAAAAAGCTTGAC	6
PPARGC1A_-_23891653.23-P1	PPARGC1A	GACAGAGCACACACTCATGC	7
PPARGC1A_-_23891481.23-P1	PPARGC1A	GCAGGAATAATAGCATCTGA	8
PPARGC1A_+_23891446.23-P1	PPARGC1A	GTATTCCTGTAAGGGGGGAT	9
PPARGC1A_+_23891570.23-P1	PPARGC1A	GTTCAGGAGCTGGATGGCGT	10
PPARGC1A_-_23905719.23-P2	PPARGC1A	GGAGGGAACACTCACAACAA	1
PPARGC1A_-_23905702.23-P2	PPARGC1A	GTACTGGTATCATGAGATGA	2
PPARGC1A_+_23905630.23-P2	PPARGC1A	GATGTTGGGGTTATCATCTA	3
PPARGC1A_-_23905686.23-P2	PPARGC1A	GTTTACTGCAGTGCAAATAC	4
PPARGC1A_-_23905232.23-P2	PPARGC1A	GTGGTCCTCGCATTTCCTTA	5
PPARGC1A_+_23905561.23-P2	PPARGC1A	GGAGGCTTTATGCTATTGGT	6
PPARGC1A_+_23905644.23-P2	PPARGC1A	GAATGAATGACACACATGTT	7
PPARGC1A_+_23905601.23-P2	PPARGC1A	GTTTGAAAGTGAGTATCAGG	8
PPARGC1A_-_23905587.23-P2	PPARGC1A	GCAATAGCATAAAGCCTCCT	9
PPARGC1A_+_23905215.23-P2	PPARGC1A	GAGCTCCTTAAGGAAATGCG	10
PPARGC1B_-_149109924.23-P1P2	PPARGC1B	GAGATGGCGGGGAACGACTG	1
PPARGC1B_+_149110125.23-P1P2	PPARGC1B	GGGTAACGGAGCGCATCGCA	2
PPARGC1B_-_149110264.23-P1P2	PPARGC1B	GCCCCGCGGGCAAAACTGGG	3
PPARGC1B_+_149110296.23-P1P2	PPARGC1B	GCTGAGGGTACCCCACACCG	4
PPARGC1B_+_149109948.23-P1P2	PPARGC1B	GAGATAGTTGAGGAAGAAGG	5
PPARGC1B_-_149109908.23-P1P2	PPARGC1B	GTGCAGCCGCGGCTGGAAGA	6
PPARGC1B_+_149110311.23-P1P2	PPARGC1B	GGCACCCAGCGCCAGCCTGA	7
PPARGC1B_+_149110158.23-P1P2	PPARGC1B	GGCACGCGCCGGGAGACCTC	8
PPARGC1B_+_149109823.23-P1P2	PPARGC1B	Ggccagcgagcgagcaaggg	9
PPARGC1B_-_149109702.23-P1P2	PPARGC1B	GAGACACGGCGCAGGAAAGT	10
PPAT_-_57301766.23-P1P2	PPAT	GACAGGCTCTTCCTTCCCGA	1
PPAT_-_57301292.23-P1P2	PPAT	GGAGGGAGAGAGCCCCTAAA	2
PPAT_+_57301347.23-P1P2	PPAT	GTTGCCTAGGCGTGCACGAG	3
PPAT_-_57301411.23-P1P2	PPAT	GGTACTGGCTTAGGTCGGAG	4
PPAT_-_57301266.23-P1P2	PPAT	GGATGGGTGCACACACCGGG	5
PPAT_-_57301406.23-P1P2	PPAT	GGGCAGGTACTGGCTTAGGT	6
PPAT_-_57301365.23-P1P2	PPAT	GGTGCCCCTCGTGCACGCCT	7
PPAT_-_57301301.23-P1P2	PPAT	GAGCCCCTAAAAGGCATAAG	8
PPAT_+_57301502.23-P1P2	PPAT	GGCAGCACCGGTGAGCAACA	9
PPAT_-_57301336.23-P1P2	PPAT	GCAGGACAGGCTAAAGTTCA	10
PPBP_-_74853875.23-P1P2	PPBP	GCCAGAAGACCTCTGAGTGA	1
PPBP_+_74853862.23-P1P2	PPBP	GGCAACTCACCCTCACTCAG	2
PPBP_-_74853598.23-P1P2	PPBP	GTGGCCCTCTCCAGCCCCAA	3
PPBP_+_74853499.23-P1P2	PPBP	Ggtgtgctgggcaatcttct	4
PPBP_+_74853665.23-P1P2	PPBP	GTGGCGAAAGGCAAAGGTAG	5
PPBP_-_74853814.23-P1P2	PPBP	GAGGGGTGGTATCAAGTCTG	6
PPBP_+_74853411.23-P1P2	PPBP	Gtctgcaaataagagacctg	7
PPBP_+_74853684.23-P1P2	PPBP	GGGACAAACTAAGAGAAACT	8
PPBP_-_74853774.23-P1P2	PPBP	GGCACCTGCAAGGCATGAAG	9
PPBP_-_74853628.23-P1P2	PPBP	GTAGTCTTTACCCCAGAGAC	10
PPCDC_-_75315977.23-P1	PPCDC	GGCCTGGCGCGGGTGAGCAG	1
PPCDC_-_75315982.23-P1	PPCDC	GGCGCGGGTGAGCAGTGGAA	2
PPCDC_-_75316006.23-P1	PPCDC	GCTGGGAAGCTGGGTTCTCG	3
PPCDC_-_75316009.23-P1	PPCDC	GGGAAGCTGGGTTCTCGCGG	4
PPCDC_+_75316147.23-P1	PPCDC	GCCGTACAGCCGGGAAAGTG	5
PPCDC_+_75315926.23-P1	PPCDC	GGGGCCGCTCCCAAATATCG	6
PPCDC_+_75316387.23-P1	PPCDC	GGGCTACTTCCAACATCCCA	7
PPCDC_+_75316310.23-P1	PPCDC	GCGGGTAAGCGTTCAGTGTG	8
PPCDC_+_75315945.23-P1	PPCDC	GCCGCGCCAGGCGCGTCTCG	9
PPCDC_+_75316194.23-P1	PPCDC	GCCCTCCACTCAGGGCTCGG	10
PPCDC_+_75336103.23-P2	PPCDC	GTACAAGGACACTCAACCTC	1
PPCDC_-_75335652.23-P2	PPCDC	GTGAGGCTTGCAGCTAAGGA	2
PPCDC_+_75335905.23-P2	PPCDC	GCCTGCTGGTGGAAACTCAA	3
PPCDC_+_75336118.23-P2	PPCDC	GATCAGCCCAGATAAGTACA	4
PPCDC_+_75335668.23-P2	PPCDC	GAGGTGCTGTCTTCACAGGC	5
PPCDC_-_75335648.23-P2	PPCDC	GGACATGAGGCTTGCAGCTA	6
PPCDC_+_75335940.23-P2	PPCDC	GTGCCAGACCATAGGCCGTA	7
PPCDC_-_75335947.23-P2	PPCDC	GGACAGAACAGTCCTCCCTA	8
PPCDC_+_75336046.23-P2	PPCDC	GGGAGACTAGGGCCTCCTGC	9
PPCDC_+_75335948.23-P2	PPCDC	GGTTCCAGCTGCCAGACCAT	10
PPCS_+_42922218.23-P1P2	PPCS	GCCATCTGCAGCGCAGCGGC	1
PPCS_+_42922392.23-P1P2	PPCS	GAGTTGTCCAGGAAGCGCAC	2
PPCS_+_42922272.23-P1P2	PPCS	GCCCAGCGCGCAGCACCGGG	3
PPCS_-_42922647.23-P1P2	PPCS	GGCTCTGAGGAGCTACCAGG	4
PPCS_-_42922254.23-P1P2	PPCS	GCAGATGGCGGAAATGGATC	5
PPCS_-_42921775.23-P1P2	PPCS	GGTACTTGCCAGCATTTCAA	6
PPCS_+_42922505.23-P1P2	PPCS	GTGGGAAGCGGTGGGCATAG	7
PPCS_+_42922501.23-P1P2	PPCS	GAAGCGGTGGGCATAGGGGA	8
PPCS_-_42922174.23-P1P2	PPCS	GCGCGGCGCGTACACCAGGT	9
PPCS_-_42921812.23-P1P2	PPCS	GCGTGACTCGACTAACATCT	10
PPDPF_-_62152142.23-P1P2	PPDPF	GCGCGCGCGCCTCTCTGTCG	1
PPDPF_+_62152202.23-P1P2	PPDPF	GCTCGGCGCACGATCACGGG	2
PPDPF_+_62152152.23-P1P2	PPDPF	GCCATTTGCAGAGAAGACCG	3
PPDPF_+_62152129.23-P1P2	PPDPF	GAAGCCGCGCCACGACAGAG	4
PPDPF_-_62152157.23-P1P2	PPDPF	GGTCGTGGCGCGGCTTCCCG	5
PPDPF_-_62152614.23-P1P2	PPDPF	GGGAAGGCCGCTGACCCGAG	6
PPDPF_+_62152565.23-P1P2	PPDPF	GAAGGGCGCTCCCCAGCGGG	7
PPDPF_+_62152323.23-P1P2	PPDPF	GCTCGCCAGGCGGAGAGGAG	8
PPDPF_+_62152328.23-P1P2	PPDPF	GCAGCGCTCGCCAGGCGGAG	9
PPDPF_+_62152582.23-P1P2	PPDPF	GAGCGGCCTTCCGTCATGAA	10
PPEF1_-_18726233.23-P1P2	PPEF1	GCAGTGGCAGGGAACAAGAA	1
PPEF1_-_18725809.23-P1P2	PPEF1	GGAAGAGGATCGGCTAAGAG	2
PPEF1_-_18725828.23-P1P2	PPEF1	GTGGTTCCTCGCAGCTTAAA	3
PPEF1_-_18725799.23-P1P2	PPEF1	GATCTATGACTGAAGAGGAT	4
PPEF1_+_18726028.23-P1P2	PPEF1	GAGGGCAGCTTGAGCATCGT	5
PPEF1_+_18725754.23-P1P2	PPEF1	GTAATGAGGAATACACAGGA	6
PPEF1_+_18726046.23-P1P2	PPEF1	GGCCTTGTGCAAATCACACA	7
PPEF1_-_18725794.23-P1P2	PPEF1	GTTAGAATCTATGACTGAAG	8
PPEF1_+_18725750.23-P1P2	PPEF1	GGAGGAATACACAGGAGGGA	9
PPEF1_-_18726086.23-P1P2	PPEF1	GGGCATCGTTAGAGTAGCAT	10
PPEF2_-_76823184.23-P1P2	PPEF2	GAGTGAGCCCAAGAAATCCA	1
PPEF2_+_76823587.23-P1P2	PPEF2	GCACTGTGAATACTTGGCCA	2
PPEF2_-_76823192.23-P1P2	PPEF2	GCAAGAAATCCAGGGCAGAA	3
PPEF2_-_76823265.23-P1P2	PPEF2	GATGAGTTGATAGATAACAG	4
PPEF2_+_76823539.23-P1P2	PPEF2	GGAAGAAGACATGGCAGACT	5
PPEF2_-_76823649.23-P1P2	PPEF2	GCTTCTTGCCTCGAAGGAGT	6
PPEF2_+_76823346.23-P1P2	PPEF2	GTCTAGCCTAAAGTAGAAAT	7
PPEF2_-_76823490.23-P1P2	PPEF2	GGAGTTGGCTGAGGGATCCC	8
PPEF2_+_76823157.23-P1P2	PPEF2	GATTTCTTGGGCTCACTTAG	9
PPEF2_-_76823532.23-P1P2	PPEF2	GCCTACAGAGCCCATAAAGA	10
PPFIA1_-_70116878.23-P1P2	PPFIA1	GCCGGCCTTAGTGACTgggg	1
PPFIA1_+_70116850.23-P1P2	PPFIA1	GAGTCACTAAGGCCGGCCCG	2
PPFIA1_+_70116839.23-P1P2	PPFIA1	GCCGGCCCGCGGCCGGACAC	3
PPFIA1_-_70116849.23-P1P2	PPFIA1	GCCTCCGCTCCGCCAGTGTC	4
PPFIA1_-_70117025.23-P1P2	PPFIA1	GCCCGCCGGCGAGCAAGGTA	5
PPFIA1_+_70116831.23-P1P2	PPFIA1	GCGGCCGGACACTGGCGGAG	6
PPFIA1_-_70116803.23-P1P2	PPFIA1	GACGTCGGGCACGTAGACGC	7
PPFIA1_+_70117249.23-P1P2	PPFIA1	GCCCCAGCGCCCGGGTCACG	8
PPFIA1_-_70117187.23-P1P2	PPFIA1	GCGCGCTGGGAGAGCTCCGG	9
PPFIA1_-_70117031.23-P1P2	PPFIA1	GGGCGAGCAAGGTAAGGGAG	10
PPFIA2_-_82152575.23-ENST00000548586.1	PPFIA2	GGCGTGCAGCTGGAGCCCCG	1
PPFIA2_+_82152568.23-ENST00000548586.1	PPFIA2	GGTCTCCGGTCTCCGCCCCG	2
PPFIA2_-_82152306.23-ENST00000548586.1	PPFIA2	GCCTAGCAACGGGAGGAGAA	3
PPFIA2_-_82152075.23-ENST00000548586.1	PPFIA2	GCACCTAACGGTAATCAACA	4
PPFIA2_-_82152489.23-ENST00000548586.1	PPFIA2	GCGGTTCAGACCATTGTCAA	5
PPFIA2_-_82152239.23-ENST00000548586.1	PPFIA2	GCAATGACAACCGCAGTCTC	6
PPFIA2_-_82152063.23-ENST00000548586.1	PPFIA2	GGAAAGCAAAAGGCACCTAA	7
PPFIA2_-_82152600.23-ENST00000548586.1	PPFIA2	GAGACCGGAGACCGGGGACT	8
PPFIA2_-_82152492.23-ENST00000548586.1	PPFIA2	GTTCAGACCATTGTCAAAGG	9
PPFIA2_+_82152589.23-ENST00000548586.1	PPFIA2	GGAAAGTCAAACCCAGTCCC	10
PPFIA2_-_82152816.23-ENST00000549396.1	PPFIA2	GAAAGGAAAACGAGTCCCTA	1
PPFIA2_+_82153096.23-ENST00000549396.1	PPFIA2	GCCACCGCACGAGGCAAGTG	2
PPFIA2_+_82153267.23-ENST00000549396.1	PPFIA2	GCGGGCGCGTGTGCGTGAGG	3
PPFIA2_-_82153064.23-ENST00000549396.1	PPFIA2	GGCCGGAAGAACCAACCTGC	4
PPFIA2_+_82153068.23-ENST00000549396.1	PPFIA2	GGATGCTGTAGCGTCCTCAC	5
PPFIA2_-_82153076.23-ENST00000549396.1	PPFIA2	GAACCTGCTGGCAGCCGGTG	6
PPFIA2_+_82152849.23-ENST00000549396.1	PPFIA2	GGAGCGCGCGGAAACAGGCT	7
PPFIA2_-_82152782.23-ENST00000549396.1	PPFIA2	GGGAGTTTAAGGCTAACCCT	8
PPFIA2_+_82153285.23-ENST00000549396.1	PPFIA2	GGGGAGACGAGTGTATCCGC	9
PPFIA2_-_82152896.23-ENST00000549396.1	PPFIA2	GGTCTCGTTTCACTTAAAGG	10
PPFIA3_+_49631881.23-P1	PPFIA3	GGAAGGAGTGGCACCAGAGT	1
PPFIA3_+_49631936.23-P1	PPFIA3	GGTCGGGGTCAAGGAACCGG	2
PPFIA3_-_49632209.23-P1	PPFIA3	GCCGGGTGGGGTCTCCTCGG	3
PPFIA3_+_49632090.23-P1	PPFIA3	GAGGAGCAGCTGCAAGCACA	4
PPFIA3_+_49631826.23-P1	PPFIA3	GGAAGACAGAAAGGCGAGAT	5
PPFIA3_+_49631902.23-P1	PPFIA3	GAAAAGTTATGGAGACAGGG	6
PPFIA3_-_49632196.23-P1	PPFIA3	GCCAGGCCCAGTCCCCGGGT	7
PPFIA3_+_49632306.23-P1	PPFIA3	GAACAGCCCCAGTCAACTAT	8
PPFIA3_-_49632206.23-P1	PPFIA3	GTCCCCGGGTGGGGTCTCCT	9
PPFIA3_-_49632295.23-P1	PPFIA3	GAGAATTAGAAGAGCAGGGG	10
PPFIA3_-_49622853.23-P2	PPFIA3	GCGCGCGAGCGTCGGAGACA	1
PPFIA3_-_49622827.23-P2	PPFIA3	GCAAGCCGGAGCCAGAGACG	2
PPFIA3_+_49623064.23-P2	PPFIA3	GGGTCCCCTGGGATGAGGAA	3
PPFIA3_+_49623240.23-P2	PPFIA3	GGGGATCTAGGCTCTAGGAG	4
PPFIA3_+_49623161.23-P2	PPFIA3	GCGGTGCGCCCGGGATTCTA	5
PPFIA3_+_49623252.23-P2	PPFIA3	GGGGTCAGGAAGGGGGATCT	6
PPFIA3_-_49623303.23-P2	PPFIA3	GGAGCTCCAGACACCCGCCG	7
PPFIA3_+_49623014.23-P2	PPFIA3	GGCTCGCCAAGGGGTCCCCA	8
PPFIA3_+_49623232.23-P2	PPFIA3	GGGCTCTAGGAGGGGTCCCG	9
PPFIA3_-_49622845.23-P2	PPFIA3	GGCGGAGCCCGCGCGAGCGT	10
PPFIA4_-_202996060.23-P1P2	PPFIA4	GAGTTGGCGAGTCTCCCGGT	1
PPFIA4_-_202995685.23-P1P2	PPFIA4	GGCTCGGCTCTAGGACGTGT	2
PPFIA4_-_202995695.23-P1P2	PPFIA4	GAGGACGTGTCGGGCTGCAC	3
PPFIA4_+_202995653.23-P1P2	PPFIA4	GTAGAGCCGAGCCGGCGCCG	4
PPFIA4_-_202995702.23-P1P2	PPFIA4	GGTCGGGCTGCACGGGTCGG	5
PPFIA4_+_202995874.23-P1P2	PPFIA4	GCTGCCGGAGGTAGCACATA	6
PPFIA4_+_202996006.23-P1P2	PPFIA4	GCCTGAAGCCGATGGAGCAG	7
PPFIA4_+_202995927.23-P1P2	PPFIA4	GCACAGGGCACCGCAAAGGA	8
PPFIA4_-_202995699.23-P1P2	PPFIA4	GCGTGTCGGGCTGCACGGGT	9
PPFIA4_-_202996065.23-P1P2	PPFIA4	GGCGAGTCTCCCGGTGGGAA	10
PPFIBP1_-_27677152.23-P1P2	PPFIBP1	GCCTGCCCGGATTCCTGACA	1
PPFIBP1_-_27677168.23-P1P2	PPFIBP1	GACATGGTGTAGTGCAGGCA	2
PPFIBP1_-_27677184.23-P1P2	PPFIBP1	GGCAGGGTGGGGAAAGGACG	3
PPFIBP1_+_27677120.23-P1P2	PPFIBP1	GATCCGGGCAGGCACCGAGC	4
PPFIBP1_+_27677547.23-P1P2	PPFIBP1	GCCTAGGGTGTGGGGGTCTA	5
PPFIBP1_-_27677304.23-P1P2	PPFIBP1	GCTCTCCACCCCCCAGGTAA	6
PPFIBP1_-_27677163.23-P1P2	PPFIBP1	GTCCTGACATGGTGTAGTGC	7
PPFIBP1_+_27677562.23-P1P2	PPFIBP1	GAGGTATTACCGGGAGCCTA	8
PPFIBP1_-_27677338.23-P1P2	PPFIBP1	GCTCCCAGACGGGAGGGAAG	9
PPFIBP1_+_27677376.23-P1P2	PPFIBP1	GAATCGACCCGGGGAAGAGG	10
PPFIBP2_-_7535238.23-P1P2	PPFIBP2	Ggcttggtccggcagttggt	1
PPFIBP2_-_7535427.23-P1P2	PPFIBP2	GCCGTCGGGAGCATTACCTA	2
PPFIBP2_+_7535250.23-P1P2	PPFIBP2	GGAGCCCAGAAGcgagcgac	3
PPFIBP2_-_7535614.23-P1P2	PPFIBP2	GCAACCCTGCCTGGGATCCG	4
PPFIBP2_-_7535242.23-P1P2	PPFIBP2	Gggtccggcagttggtcggt	5
PPFIBP2_-_7535736.23-P1P2	PPFIBP2	GGGAGCAGCGGCGTGGACTA	6
PPFIBP2_+_7535200.23-P1P2	PPFIBP2	Gcaagcgcccgaccaaccag	7
PPFIBP2_-_7535573.23-P1P2	PPFIBP2	GAGGAGGGCAGAACTCCTGT	8
PPFIBP2_-_7535227.23-P1P2	PPFIBP2	Ggttggtcgggcgcttggtc	9
PPFIBP2_+_7535224.23-P1P2	PPFIBP2	Gtggcccaccgaccaactgc	10
PPHLN1_-_42720021.23-P1P2	PPHLN1	GATTTACGGGGTCTCCCGGA	1
PPHLN1_+_42720013.23-P1P2	PPHLN1	GTCACCGACTCTGGCCCTCC	2
PPHLN1_-_42720031.23-P1P2	PPHLN1	GTCTCCCGGAGGGCCAGAGT	3
PPHLN1_-_42719984.23-P1P2	PPHLN1	GTACCTACCTGGGATAACGG	4
PPHLN1_-_42719974.23-P1P2	PPHLN1	GGCGCCGGAAGTACCTACCT	5
PPHLN1_+_42719965.23-P1P2	PPHLN1	GCGCCGCCGTTATCCCAGGT	6
PPHLN1_-_42719981.23-P1P2	PPHLN1	GAAGTACCTACCTGGGATAA	7
PPHLN1_-_42720007.23-P1P2	PPHLN1	GGAGCGGACGGCTGCATTTA	8
PPHLN1_-_42719995.23-P1P2	PPHLN1	GGATAACGGCGGCGAGCGGA	9
PPHLN1_+_42719969.23-P1P2	PPHLN1	GCGCTCGCCGCCGTTATCCC	10
PPIA_+_44836735.23-P1P2	PPIA	GCGGCGCCCAGGCCAAGCTA	1
PPIA_+_44836665.23-P1P2	PPIA	GACGTGCGTCGGACAGGACA	2
PPIA_+_44836713.23-P1P2	PPIA	GCGGAGCCCAACGACTCTCA	3
PPIA_+_44837515.23-P1P2	PPIA	Gcaggcactatggacagggt	4
PPIA_+_44836650.23-P1P2	PPIA	GGACAGGGCGCGGCCACATG	5
PPIA_+_44836277.23-P1P2	PPIA	GGGCGGTGGCGTCTGCAAAA	6
PPIA_-_44836729.23-P1P2	PPIA	GCCGCGCCTTGAGAGTCGTT	7
PPIA_+_44837082.23-P1P2	PPIA	GGGTCCTTGGGCACCAGCAA	8
PPIA_+_44836384.23-P1P2	PPIA	GGCCGCCCGCCCGACCTCAA	9
PPIA_-_44836695.23-P1P2	PPIA	GGTCCGACGCACGTGCTCGG	10
PPIB_-_64455191.23-P1P2	PPIB	GGGAGAGGCGCAGCATCCAC	1
PPIB_-_64455194.23-P1P2	PPIB	GGAGGCGCAGCATCCACAGG	2
PPIB_+_64455154.23-P1P2	PPIB	GCTCTCCGAACGCAACATGA	3
PPIB_-_64455144.23-P1P2	PPIB	GGACCCCGCGATGAGGGCGG	4
PPIB_-_64455141.23-P1P2	PPIB	GACGGACCCCGCGATGAGGG	5
PPIB_-_64454790.23-P1P2	PPIB	GCCATCTCCCCAGCACTGAG	6
PPIB_+_64454819.23-P1P2	PPIB	GACCCATCTGGGGCCGACAC	7
PPIB_-_64455103.23-P1P2	PPIB	GCATCGGCCGCAGAAGGTCC	8
PPIB_-_64455137.23-P1P2	PPIB	GGAAGACGGACCCCGCGATG	9
PPIB_+_64454829.23-P1P2	PPIB	GATCCCCGGATACCCATCTG	10
PPIC_-_122372331.23-P1P2	PPIC	GCCGGGCCCATGGTGAGCGG	1
PPIC_-_122372378.23-P1P2	PPIC	GACCGGCACGGGCGCGACAC	2
PPIC_-_122372328.23-P1P2	PPIC	GGACCCGGGCCCATGGTGAG	3
PPIC_-_122372361.23-P1P2	PPIC	GCTACCGGCACGGGCGCTAC	4
PPIC_-_122371987.23-P1P2	PPIC	GAGCAGACTGCGGCGGAGGT	5
PPIC_-_122372346.23-P1P2	PPIC	GGCGGTGGCAGCGGCGCTAC	6
PPIC_-_122371869.23-P1P2	PPIC	GCACGCTGAAGGAAGTACTT	7
PPIC_-_122372292.23-P1P2	PPIC	GGCCCCACGCAAAGCACGAG	8
PPIC_-_122372384.23-P1P2	PPIC	GACGGGCGCGACACAGGCTC	9
PPIC_-_122371980.23-P1P2	PPIC	GAAGTCCAAGCAGACTGCGG	10
PPID_+_159644192.23-P1P2	PPID	GGAGCAGGCCCGGAGATCTA	1
PPID_-_159644495.23-P1P2	PPID	GGAGTACCTAGTGGCCGCCC	2
PPID_-_159644486.23-P1P2	PPID	GGGAATATCAGAGTACCTAG	3
PPID_-_159644097.23-P1P2	PPID	GGAAGTGCCACCAAATCAGG	4
PPID_+_159644523.23-P1P2	PPID	GCAGCGTCGCTGCCGGTCTC	5
PPID_+_159644315.23-P1P2	PPID	GTCGCGGAAAAGCCCCGAGG	6
PPID_+_159644507.23-P1P2	PPID	GCTCCGGCGGAGACGGACTC	7
PPID_-_159644533.23-P1P2	PPID	GGTCCGTCTCCGCCGGAGAC	8
PPID_-_159644161.23-P1P2	PPID	GGAAACTTCCGCACCACCGA	9
PPID_+_159644152.23-P1P2	PPID	GCTTGTATCAATGCCATCGG	10
PPIE_+_40204576.23-P1P2	PPIE	GTACAAGACGCGCTTGGTGG	1
PPIE_-_40204544.23-P1P2	PPIE	GAAGAGGACGGGTCGAGTGC	2
PPIE_-_40204603.23-P1P2	PPIE	GCCAAGCGCGTCTTGTACGT	3
PPIE_-_40204627.23-P1P2	PPIE	GAGCAGGAGGGGTTGCTAGG	4
PPIE_-_40204983.23-P1P2	PPIE	GCAGGTGCGTGAACCCGAGA	5
PPIE_-_40204624.23-P1P2	PPIE	GGTGAGCAGGAGGGGTTGCT	6
PPIE_-_40204654.23-P1P2	PPIE	GGAGTGAACGCGACCCCCAA	7
PPIE_+_40204906.23-P1P2	PPIE	GCGCAAAAGCAGAGGCCCAA	8
PPIE_+_40204766.23-P1P2	PPIE	GTGAGGACAGTGGGAAACCT	9
PPIE_-_40204965.23-P1P2	PPIE	GCAGCCTTGCCACACACCTC	10
PPIF_+_81107464.23-P1P2	PPIF	GCGGCCGAGCGGCTTCCCGT	1
PPIF_+_81107276.23-P1P2	PPIF	GCGCGGGTCGGGCGGGACAC	2
PPIF_+_81107272.23-P1P2	PPIF	GGGTCGGGCGGGACACGGGC	3
PPIF_-_81107756.23-P1P2	PPIF	GGTCAGATCGCAGAGAGGGA	4
PPIF_+_81107670.23-P1P2	PPIF	GCGCTCCAGTGCTCCGAGGG	5
PPIF_+_81107298.23-P1P2	PPIF	GAGCGCAGCGCCAGCATCGC	6
PPIF_+_81107428.23-P1P2	PPIF	GTACACGAGCGGGTTCCCGG	7
PPIF_-_81107794.23-P1P2	PPIF	GCGGCCCGGGCACGAGGGAG	8
PPIF_+_81107603.23-P1P2	PPIF	Ggaggcccagagctcggcat	9
PPIF_-_81107735.23-P1P2	PPIF	GGTGTGGAGGAGAAAGCTCA	10
PPIG_-_170441066.23-P1P2	PPIG	GAGTCCCTGCGTACGAAAGC	1
PPIG_-_170441134.23-P1P2	PPIG	GGTTTACCGTCTTTCCCTCG	2
PPIG_-_170441355.23-P1P2	PPIG	GGACTGCGGCCTGAACTCTA	3
PPIG_-_170441329.23-P1P2	PPIG	GCGCACAAGCTGTAACATGG	4
PPIG_-_170440898.23-P1P2	PPIG	GTGCCAGGACTGAGTTGTGG	5
PPIG_+_170441268.23-P1P2	PPIG	GGGAGGTGTGCGCCTGAGTG	6
PPIG_+_170441285.23-P1P2	PPIG	GCAAAATGCGTCAGTGAGGG	7
PPIG_-_170441341.23-P1P2	PPIG	GAACATGGCGGCAGCGACTG	8
PPIG_+_170440879.23-P1P2	PPIG	GCTCCCCCACAACTCAGTCC	9
PPIG_-_170441326.23-P1P2	PPIG	GTGCCGCACAAGCTGTAACA	10
PPIH_+_43124361.23-P1P2	PPIH	GCCCAGTTCCTCCAGAAGCG	1
PPIH_+_43124090.23-P1P2	PPIH	GCGACCCGGAAGCAGAAGTC	2
PPIH_-_43124126.23-P1P2	PPIH	GCGGGTCGGAGCCATGGCGG	3
PPIH_+_43124465.23-P1P2	PPIH	GGCCCAGTCCAAGACCATGA	4
PPIH_+_43124501.23-P1P2	PPIH	GGCCAACTTCCTGCAATCAG	5
PPIH_-_43124153.23-P1P2	PPIH	GTCAAGTCCTGTTAACCCCG	6
PPIH_-_43124399.23-P1P2	PPIH	GCTGGGCGGTTAGACTAGGG	7
PPIH_+_43124201.23-P1P2	PPIH	GTTCCCTTCGGCGCAGGTGT	8
PPIH_+_43124556.23-P1P2	PPIH	GTAAAGTTCTCGGCCGTCTT	9
PPIH_+_43124082.23-P1P2	PPIH	GAAGCAGAAGTCGGGAGCGT	10
PPIL1_-_36842564.23-P1P2	PPIL1	GGCCATAGCGAAGCCGGCGG	1
PPIL1_+_36842544.23-P1P2	PPIL1	GTCCGCCGCCGGCTTCGCTA	2
PPIL1_-_36842513.23-P1P2	PPIL1	GCTGGTCTCCAAGTAAACGT	3
PPIL1_-_36842561.23-P1P2	PPIL1	GGCCGCCATAGCGAAGCCGG	4
PPIL1_+_36842348.23-P1P2	PPIL1	GCGGCCGAGACGGCCCCCAG	5
PPIL1_+_36842521.23-P1P2	PPIL1	GGGCAATTCCCCCAGATTCC	6
PPIL1_-_36842517.23-P1P2	PPIL1	GTCTCCAAGTAAACGTTGGG	7
PPIL1_-_36842357.23-P1P2	PPIL1	GTCCCCTCTCAACCCTCTGG	8
PPIL1_-_36842335.23-P1P2	PPIL1	GGCTTGGACGCGGGCGATGG	9
PPIL1_+_36842358.23-P1P2	PPIL1	GCGTGGAGCAGCGGCCGAGA	10
PPIL2_+_22020345.23-P1P2	PPIL2	GAGCGAGCACGAAAAAACAA	1
PPIL2_+_22020326.23-P1P2	PPIL2	GCGGCTGACAACTCAGACCA	2
PPIL2_+_22020733.23-P1P2	PPIL2	Gcacagcgagacgtgaagta	3
PPIL2_+_22020673.23-P1P2	PPIL2	GaacagacgggggacggTCC	4
PPIL2_+_22020458.23-P1P2	PPIL2	GCGGGACAGGCGGTTCACTG	5
PPIL2_+_22020706.23-P1P2	PPIL2	Ggtagagactactcattcaa	6
PPIL2_+_22020657.23-P1P2	PPIL2	GTCCGGGCAGAACCAGAGTA	7
PPIL2_+_22020727.23-P1P2	PPIL2	Ggagacgtgaagtacggaag	8
PPIL2_+_22020683.23-P1P2	PPIL2	Ggaaactcgcgaacagacgg	9
PPIL2_+_22020378.23-P1P2	PPIL2	GTCGCTTCCCCATGGCGGAG	10
PPIL3_-_201753970.23-P1P2	PPIL3	Ggtgtaaggcgaaactacct	1
PPIL3_+_201753575.23-P1P2	PPIL3	GGGATACTGCGAGTGAACAG	2
PPIL3_-_201753796.23-P1P2	PPIL3	GCTTTGGGCCAGCGGAAGTT	3
PPIL3_+_201753522.23-P1P2	PPIL3	GAAAGAAGGACCCTGCACGG	4
PPIL3_-_201754013.23-P1P2	PPIL3	GACTCGGCTGCCAAACGGAA	5
PPIL3_+_201753672.23-P1P2	PPIL3	GAAGTGGTGAAGCCCAAGTA	6
PPIL3_+_201753821.23-P1P2	PPIL3	GGAAGGAGGTGAGGCGGTAA	7
PPIL3_+_201753525.23-P1P2	PPIL3	GGTAAAAGAAGGACCCTGCA	8
PPIL3_+_201753804.23-P1P2	PPIL3	GAAGGGGCGTTCTCTCTCTT	9
PPIL3_+_201753688.23-P1P2	PPIL3	GACGGCTGTGCTAGACGAAG	10
PPIL4_-_149866742.23-P1P2	PPIL4	GTCACGAGTAAACACAATAA	1
PPIL4_+_149867137.23-P1P2	PPIL4	GGGAGGAGGAGCGGGCGCCA	2
PPIL4_+_149866635.23-P1P2	PPIL4	GTGCTTGGCGCAGCGAGTGT	3
PPIL4_+_149867157.23-P1P2	PPIL4	GCTCCTCCCGGGGTTTGTAG	4
PPIL4_-_149867176.23-P1P2	PPIL4	GCTCCGCTACAAACCCCGGG	5
PPIL4_-_149867021.23-P1P2	PPIL4	GGCGCAGAGAAGGGAAAGTA	6
PPIL4_+_149867112.23-P1P2	PPIL4	GTTCTACTGGAGACCACTTT	7
PPIL4_-_149866815.23-P1P2	PPIL4	GCCCACACACACACTCCCAA	8
PPIL4_+_149867146.23-P1P2	PPIL4	GGTTTGTAGCGGAGGAGGAG	9
PPIL4_-_149867173.23-P1P2	PPIL4	GCTCCTCCGCTACAAACCCC	10
PPIL6_+_109761489.23-P1P2	PPIL6	GCTCCGTCTGGAGGACCGGG	1
PPIL6_+_109761477.23-P1P2	PPIL6	GGACCGGGAGGAGAGTATAG	2
PPIL6_+_109761407.23-P1P2	PPIL6	GGGAGAACTGAGCGAAGGAA	3
PPIL6_+_109761412.23-P1P2	PPIL6	GTAAAGGGAGAACTGAGCGA	4
PPIL6_-_109761777.23-P1P2	PPIL6	GTAGCGTGCGGGGGCCCGCA	5
PPIL6_+_109761382.23-P1P2	PPIL6	GAGAACCGCGCTGGGAGATA	6
PPIL6_+_109761749.23-P1P2	PPIL6	GGGCCCCCGCACGCTAGGTG	7
PPIL6_-_109761765.23-P1P2	PPIL6	GGCGAGCCGCACCTAGCGTG	8
PPIL6_-_109761642.23-P1P2	PPIL6	GGGAGGGCCGCCCACGACGG	9
PPIL6_-_109761735.23-P1P2	PPIL6	GTCACCTGCAGCGGCCGCTC	10
PPIP5K1_+_43882305.23-ENST00000334933.4,ENST00000360135.4,ENST00000360301.4,ENST00000420765.1	PPIP5K1	GGGGCGGTATCGGACCGGGT	1
PPIP5K1_+_43881949.23-ENST00000334933.4,ENST00000360135.4,ENST00000360301.4,ENST00000420765.1	PPIP5K1	GGGCTGGAGTCCAGGAGGAA	2
PPIP5K1_+_43882011.23-ENST00000334933.4,ENST00000360135.4,ENST00000360301.4,ENST00000420765.1	PPIP5K1	GGAGGAGCGGAGTCGTACAG	3
PPIP5K1_+_43881996.23-ENST00000334933.4,ENST00000360135.4,ENST00000360301.4,ENST00000420765.1	PPIP5K1	GACAGGGGAGAGGATCAAGG	4
PPIP5K1_+_43881999.23-ENST00000334933.4,ENST00000360135.4,ENST00000360301.4,ENST00000420765.1	PPIP5K1	GCGTACAGGGGAGAGGATCA	5
PPIP5K1_+_43882193.23-ENST00000334933.4,ENST00000360135.4,ENST00000360301.4,ENST00000420765.1	PPIP5K1	GTGTCAGCGTAGGGAGAGTG	6
PPIP5K1_+_43882351.23-ENST00000334933.4,ENST00000360135.4,ENST00000360301.4,ENST00000420765.1	PPIP5K1	GGCGGGTGAGTGAAGGCCGG	7
PPIP5K1_+_43882291.23-ENST00000334933.4,ENST00000360135.4,ENST00000360301.4,ENST00000420765.1	PPIP5K1	GCGGGTGGGCGCGGTAGAGT	8
PPIP5K1_+_43882145.23-ENST00000334933.4,ENST00000360135.4,ENST00000360301.4,ENST00000420765.1	PPIP5K1	GTAGTGGAGTCGGGATGCGA	9
PPIP5K1_+_43881991.23-ENST00000334933.4,ENST00000360135.4,ENST00000360301.4,ENST00000420765.1	PPIP5K1	GGGAGAGGATCAAGGTGGAA	10
PPIP5K1_-_43876661.23-ENST00000348806.6	PPIP5K1	GCCAGCTCCAAGGAAGAAGT	1
PPIP5K1_+_43876630.23-ENST00000348806.6	PPIP5K1	GCCTTGGAGCTGGAGATGAG	2
PPIP5K1_+_43876662.23-ENST00000348806.6	PPIP5K1	GAGTGAGGGCGAGAGTACCA	3
PPIP5K1_+_43876676.23-ENST00000348806.6	PPIP5K1	GGGTCATTGACGGCCAGTGA	4
PPIP5K1_+_43876646.23-ENST00000348806.6	PPIP5K1	GCCACGGCCCACTTCTTCCT	5
PPIP5K1_-_43876477.23-ENST00000348806.6	PPIP5K1	GGCATTCGGAAAGAACAGAG	6
PPIP5K1_-_43876432.23-ENST00000348806.6	PPIP5K1	GCCTCCCCTAAACTAGGATA	7
PPIP5K1_-_43876622.23-ENST00000348806.6	PPIP5K1	GGGCCTCATGCCTATTCCAC	8
PPIP5K1_+_43876610.23-ENST00000348806.6	PPIP5K1	GGGCTGGGCACCCGTGGAAT	9
PPIP5K1_-_43876369.23-ENST00000348806.6	PPIP5K1	GgattacccacgcccggccA	10
PPIP5K1_+_43876630.23-ENST00000381885.1,ENST00000396923.3	PPIP5K1	GCCTTGGAGCTGGAGATGAG	1
PPIP5K1_-_43876661.23-ENST00000381885.1,ENST00000396923.3	PPIP5K1	GCCAGCTCCAAGGAAGAAGT	2
PPIP5K1_+_43876989.23-ENST00000381885.1,ENST00000396923.3	PPIP5K1	GGGACATGCCGGCATTGTAA	3
PPIP5K1_-_43877076.23-ENST00000381885.1,ENST00000396923.3	PPIP5K1	GAAAGGCAGGTCCTCGAGGA	4
PPIP5K1_+_43876662.23-ENST00000381885.1,ENST00000396923.3	PPIP5K1	GAGTGAGGGCGAGAGTACCA	5
PPIP5K1_+_43876610.23-ENST00000381885.1,ENST00000396923.3	PPIP5K1	GGGCTGGGCACCCGTGGAAT	6
PPIP5K1_+_43877000.23-ENST00000381885.1,ENST00000396923.3	PPIP5K1	GGGCCAAATCAGGGACATGC	7
PPIP5K1_+_43876676.23-ENST00000381885.1,ENST00000396923.3	PPIP5K1	GGGTCATTGACGGCCAGTGA	8
PPIP5K1_-_43876826.23-ENST00000381885.1,ENST00000396923.3	PPIP5K1	GAGCATAAGAGGGAACTATA	9
PPIP5K1_+_43876715.23-ENST00000381885.1,ENST00000396923.3	PPIP5K1	GTCTGCAGAGCGGGATGAGT	10
PPIP5K2_+_102456058.23-P1P2	PPIP5K2	GCAGTTGTAGGCGTGGACGT	1
PPIP5K2_+_102456488.23-P1P2	PPIP5K2	GGTGGAGCCAGGCACAGCGT	2
PPIP5K2_+_102456020.23-P1P2	PPIP5K2	GCAGCTATAGGGCCACATAA	3
PPIP5K2_+_102456506.23-P1P2	PPIP5K2	GTCGAGGCTAATCACTTCAG	4
PPIP5K2_+_102456011.23-P1P2	PPIP5K2	GGGCCACATAAGGGAACCTC	5
PPIP5K2_-_102456124.23-P1P2	PPIP5K2	GCCCTGCCTCCGGGATGAAA	6
PPIP5K2_+_102456108.23-P1P2	PPIP5K2	GTTACCCCCTTTCATCCCGG	7
PPIP5K2_-_102456255.23-P1P2	PPIP5K2	GGATCATGCCAGGGTTGAGG	8
PPIP5K2_-_102456051.23-P1P2	PPIP5K2	GGCCCTATAGCTGTTACTGA	9
PPIP5K2_+_102456065.23-P1P2	PPIP5K2	GGAGACTTCAGTTGTAGGCG	10
PPL_-_4986678.23-P1P2	PPL	GGAGCGACCCTGGGACACGG	1
PPL_+_4986709.23-P1P2	PPL	GGCATTGCCTTGAGGGCCTA	2
PPL_-_4986724.23-P1P2	PPL	GCCCGTGCCCTAGGCCCTCA	3
PPL_+_4986749.23-P1P2	PPL	GGAGGGGGAGCATAACACAG	4
PPL_+_4986890.23-P1P2	PPL	GCGGGCAGTGTAGGAATGGG	5
PPL_-_4986958.23-P1P2	PPL	GCACAGGGGCAAGAGCGTCC	6
PPL_-_4987050.23-P1P2	PPL	GCTGAAGAGCGAGTTCATGG	7
PPL_+_4986975.23-P1P2	PPL	GTGCAGACCCGGAGGTGAGG	8
PPL_-_4987157.23-P1P2	PPL	GggGAGCCCGGACTGCGGCG	9
PPL_+_4987166.23-P1P2	PPL	GcccccAGCGAGTAGGGACC	10
PPM1A_-_60716043.23-P1P2	PPM1A	GCCCGCAGCTTCGGGTCCTC	1
PPM1A_-_60716058.23-P1P2	PPM1A	GCCTCAGGCGGCTGTTGCTC	2
PPM1A_-_60716010.23-P1P2	PPM1A	GAGCTAGAGAGCAGTGGTCT	3
PPM1A_-_60715976.23-P1P2	PPM1A	GcggtggcggcgCTAGGGAC	4
PPM1A_-_60716404.23-P1P2	PPM1A	GCGGCTGCTCCGGGTAAGTg	5
PPM1A_+_60716163.23-P1P2	PPM1A	GATCCGGGCGTTGGAGAGGG	6
PPM1A_+_60716140.23-P1P2	PPM1A	GAGAGAGCGGGTCCCGGAGA	7
PPM1A_+_60716354.23-P1P2	PPM1A	GGCAGGTCCCTGGTCGGCCG	8
PPM1A_-_60715945.23-P1P2	PPM1A	GCGCGGGGCCGCGCTAGAgg	9
PPM1A_+_60716166.23-P1P2	PPM1A	GATCATCCGGGCGTTGGAGA	10
PPM1B_-_44396209.23-P1P2	PPM1B	Ggcggcggccgaatcggcaa	1
PPM1B_-_44396281.23-P1P2	PPM1B	Gcgggcggtgtaaacagccc	2
PPM1B_-_44396044.23-P1P2	PPM1B	GCCGAGCGGCTTCTGCTCAA	3
PPM1B_+_44396382.23-P1P2	PPM1B	GGGGAGGGAGAAGATGTCTA	4
PPM1B_+_44396407.23-P1P2	PPM1B	GTGCCGGGCGGCCTTACCTG	5
PPM1B_+_44396071.23-P1P2	PPM1B	GCGCAACTGCTAGGGGAACG	6
PPM1B_+_44396397.23-P1P2	PPM1B	GCCTTACCTGAGGCAAGGGA	7
PPM1B_-_44396030.23-P1P2	PPM1B	GGGTTGCAAAAGGAGCCGAG	8
PPM1B_+_44396401.23-P1P2	PPM1B	GGCGGCCTTACCTGAGGCAA	9
PPM1B_-_44396327.23-P1P2	PPM1B	GggaagcggcggcTGAGTCA	10
PPM1D_-_58677985.23-P1P2	PPM1D	GTCGGGGAAAGGCCCAGCGG	1
PPM1D_+_58677707.23-P1P2	PPM1D	GCGGCGGCGGGAGACACACT	2
PPM1D_+_58678050.23-P1P2	PPM1D	GGGCCACGGAGGAACGGCGG	3
PPM1D_+_58677989.23-P1P2	PPM1D	GAGAGGGTCGCGAGCCTCTC	4
PPM1D_+_58678053.23-P1P2	PPM1D	GAAAGGCCACGGAGGAACGG	5
PPM1D_-_58677956.23-P1P2	PPM1D	GcgccggccgccCTTCCCGG	6
PPM1D_-_58677969.23-P1P2	PPM1D	GTCCCGGCGGCGAAGTCTCG	7
PPM1D_+_58677656.23-P1P2	PPM1D	GGACGACGCCGAGAAGGGGG	8
PPM1D_-_58677612.23-P1P2	PPM1D	GCGCTCCGGCCCAGCTCTCG	9
PPM1D_+_58678064.23-P1P2	PPM1D	GCACACGGCGAAAAAGGCCA	10
PPM1E_-_56833222.23-P1P2	PPM1E	GGCCTGCGGGAGCCCTCTCC	1
PPM1E_+_56833262.23-P1P2	PPM1E	GCCTAGGGCTCCGGCAAGGG	2
PPM1E_+_56833246.23-P1P2	PPM1E	GGGGCGGTTAACGGCCGCAC	3
PPM1E_+_56833265.23-P1P2	PPM1E	GGAGCCTAGGGCTCCGGCAA	4
PPM1E_+_56833255.23-P1P2	PPM1E	GCTCCGGCAAGGGCGGTTAA	5
PPM1E_+_56833212.23-P1P2	PPM1E	GGCACTAGGTTGCCTGGAGA	6
PPM1E_+_56833226.23-P1P2	PPM1E	GGGCACGAGCGATCAGCACT	7
PPM1E_-_56833559.23-P1P2	PPM1E	GGCTTCGGTAGAGGAACCCG	8
PPM1E_-_56833254.23-P1P2	PPM1E	GCTGATCGCTCGTGCCGGTG	9
PPM1E_-_56833649.23-P1P2	PPM1E	Ggcggcggttgagggtgagg	10
PPM1F_+_22307083.23-P1P2	PPM1F	GCGAGCGCCCAAGGCGCACA	1
PPM1F_+_22307162.23-P1P2	PPM1F	GTGAGGCCCGCGGAGACCAG	2
PPM1F_+_22306828.23-P1P2	PPM1F	GGTAGGGACCGAGGGCTATG	3
PPM1F_+_22307004.23-P1P2	PPM1F	GGCCGAGACGAGGCTCACAT	4
PPM1F_+_22306836.23-P1P2	PPM1F	GAGGGCCTGGTAGGGACCGA	5
PPM1F_-_22306741.23-P1P2	PPM1F	GCAGGGACTGGGGGGATATG	6
PPM1F_-_22307178.23-P1P2	PPM1F	GCCTCACCCCTGGTCTCCGC	7
PPM1F_+_22307014.23-P1P2	PPM1F	GAGGCAAGGAGGCCGAGACG	8
PPM1F_+_22306844.23-P1P2	PPM1F	GCCGAGCCGAGGGCCTGGTA	9
PPM1F_+_22307122.23-P1P2	PPM1F	GCGGGATTAGAGGGCTGACG	10
PPM1G_+_27632407.23-P1	PPM1G	GCCGGCCTCGCGCCTTTCAC	1
PPM1G_-_27632417.23-P1	PPM1G	GGACGCAAGGTGCCGGTGAA	2
PPM1G_-_27632451.23-P1	PPM1G	GCAGGAGGCGGTAACGGGAC	3
PPM1G_-_27632090.23-P1	PPM1G	GCAATTGGGACCCTTCCCAG	4
PPM1G_-_27632410.23-P1	PPM1G	GCGCGACCGACGCAAGGTGC	5
PPM1G_-_27632404.23-P1	PPM1G	GCCGCGGCGCGACCGACGCA	6
PPM1G_-_27631999.23-P1	PPM1G	GGCACACGGTCCCCAAGCAT	7
PPM1G_-_27632445.23-P1	PPM1G	GGCCGGCCAGGAGGCGGTAA	8
PPM1G_-_27632461.23-P1	PPM1G	GTAACGGGACGGGAGCTGTG	9
PPM1G_-_27632213.23-P1	PPM1G	GGCATGGCGGAGAAGCCGTA	10
PPM1G_-_27607633.23-P2	PPM1G	GACTCGAGGCAGCTTGTCAG	1
PPM1G_-_27607619.23-P2	PPM1G	GACTTGGACTTAGCAACTCG	2
PPM1G_+_27607660.23-P2	PPM1G	GGTGAGCCTGGCATTCCCAC	3
PPM1G_+_27607655.23-P2	PPM1G	GCCTGGCATTCCCACTGGTG	4
PPM1G_+_27607559.23-P2	PPM1G	GGATGAGTCAGATGAGGCGG	5
PPM1G_-_27607265.23-P2	PPM1G	GGAAAACAGTCAACTAGCCA	6
PPM1G_+_27607580.23-P2	PPM1G	GAAGTTCTTTGAGGACAGTG	7
PPM1G_-_27607424.23-P2	PPM1G	GACTAAAGCTTAGAATACAG	8
PPM1G_-_27607481.23-P2	PPM1G	GGAGAGTTGAAAACTACAGA	9
PPM1G_+_27607170.23-P2	PPM1G	GGGCAGCCCTTGCCTTGTCC	10
PPM1H_-_63328410.23-P1P2	PPM1H	GGCCCGTAGGGGAAACGCAG	1
PPM1H_+_63328904.23-P1P2	PPM1H	GGACCCGGCGGCAGTAGCCG	2
PPM1H_+_63328867.23-P1P2	PPM1H	GCTCCGCGAGCTCGCCGGGT	3
PPM1H_+_63328436.23-P1P2	PPM1H	GGCTCAGGCTCCGAGCACGG	4
PPM1H_+_63328916.23-P1P2	PPM1H	GTGATTATCACATGACCCGG	5
PPM1H_-_63328875.23-P1P2	PPM1H	GGCGCTGAACTGAGCCCACC	6
PPM1H_+_63328433.23-P1P2	PPM1H	GCAGGCTCCGAGCACGGCGG	7
PPM1H_-_63328886.23-P1P2	PPM1H	GAGCCCACCCGGCGAGCTCG	8
PPM1H_-_63328399.23-P1P2	PPM1H	GGAACTCTGGCCGCCCGTAG	9
PPM1H_+_63328353.23-P1P2	PPM1H	GGGGCTGTCTCAGGACGAGG	10
PPM1J_-_113257462.23-P1P2	PPM1J	GGGTGCGGCCCGAAGACCAG	1
PPM1J_-_113257900.23-P1P2	PPM1J	GGAGCTCACCAGGTGCGCCA	2
PPM1J_+_113257873.23-P1P2	PPM1J	GCGCACCTGGTGAGCTCCGG	3
PPM1J_+_113257561.23-P1P2	PPM1J	GGGGCACCCAAACCAGGATG	4
PPM1J_-_113257506.23-P1P2	PPM1J	GGGAGCTCCTGGCCCGGACG	5
PPM1J_-_113257472.23-P1P2	PPM1J	GGAAGACCAGAGGATAGCAA	6
PPM1J_+_113257736.23-P1P2	PPM1J	GACGCCCGCGAAGGCTGTTG	7
PPM1J_-_113257357.23-P1P2	PPM1J	GGCAGAACAGGGTCCTGAGG	8
PPM1J_-_113257383.23-P1P2	PPM1J	GGGCGAGGGCAGTCAATGAG	9
PPM1J_-_113257363.23-P1P2	PPM1J	GCAGGGTCCTGAGGCGGCGT	10
PPM1K_-_89205913.23-P1P2	PPM1K	GCAGGCTTCCAGCTGCGCGG	1
PPM1K_+_89205642.23-P1P2	PPM1K	GAGATCCGAGACGACGGAGA	2
PPM1K_-_89205279.23-P1P2	PPM1K	GTCAAGGCCGAGCGCAGTCT	3
PPM1K_+_89205330.23-P1P2	PPM1K	GGGTCGTGAGCAGCTCGTCG	4
PPM1K_-_89205263.23-P1P2	PPM1K	GCAGCCTGCGGCCACATTCA	5
PPM1K_+_89205252.23-P1P2	PPM1K	GCTGCGCTCGGCCTTGAATG	6
PPM1K_+_89205556.23-P1P2	PPM1K	GCAGGGACGTAGCCATCCAG	7
PPM1K_-_89205685.23-P1P2	PPM1K	GCCGAAGCAAGCAGTCAAAG	8
PPM1K_+_89205648.23-P1P2	PPM1K	GCTTCGGAGATCCGAGACGA	9
PPM1K_-_89205611.23-P1P2	PPM1K	GATTAGCTAACGGAGGACGG	10
PPM1L_-_160473832.23-P1P2	PPM1L	GccgccgcGGTCTCACAAAG	1
PPM1L_-_160473396.23-P1P2	PPM1L	GcgagccgatccgagccgGG	2
PPM1L_+_160473761.23-P1P2	PPM1L	GagccgcTGGTGCCCCGGTT	3
PPM1L_+_160473697.23-P1P2	PPM1L	GGGTGAGCGGGAGAGTTCAg	4
PPM1L_+_160473629.23-P1P2	PPM1L	GGGAGAGCGATCAGCAGGTG	5
PPM1L_+_160473379.23-P1P2	PPM1L	GGGCACCTCCcggctcggat	6
PPM1L_+_160473428.23-P1P2	PPM1L	GGTCGGTACTGAGCCGCAGG	7
PPM1L_+_160473445.23-P1P2	PPM1L	GCCCGGCGACGCGGCACGGT	8
PPM1L_+_160473424.23-P1P2	PPM1L	GGTACTGAGCCGCAGGCGGC	9
PPM1L_-_160473771.23-P1P2	PPM1L	GGATTCTTCTTGCCCAACCG	10
PPM1M_+_52280195.23-P1P2	PPM1M	GGGAAGTTGTCAGGATTCGG	1
PPM1M_+_52280215.23-P1P2	PPM1M	GACGCTGGGTCGGGATGACC	2
PPM1M_+_52280189.23-P1P2	PPM1M	GTGTCAGGATTCGGAGGTGA	3
PPM1M_+_52280168.23-P1P2	PPM1M	GGCAAGAAGGGGCTGTCCAC	4
PPM1M_+_52279796.23-P1P2	PPM1M	GCgcggagcgcggggcgcta	5
PPM1M_+_52280460.23-P1P2	PPM1M	GAGGGCTAGACGGTAAGGGT	6
PPM1M_+_52279927.23-P1P2	PPM1M	GGGAAGCGGGGCCGTCGGTA	7
PPM1M_+_52279830.23-P1P2	PPM1M	GGCCGGCGGACATGGCGCGG	8
PPM1M_-_52280447.23-P1P2	PPM1M	GTTGGGCTGCGACAGGACAG	9
PPM1M_+_52280377.23-P1P2	PPM1M	GACCCAGGGTGAGATGGTGG	10
PPM1N_-_46000510.23-P1P2	PPM1N	GCAGAGGGCGCAGCCTTTAG	1
PPM1N_-_46000542.23-P1P2	PPM1N	GGAGGCCTGGAGTCTGGCGA	2
PPM1N_-_46000494.23-P1P2	PPM1N	GGGCGGGGCCTAGATCGCAG	3
PPM1N_-_46000760.23-P1P2	PPM1N	GCGCGGAGGAGCTCAAACGT	4
PPM1N_-_46000549.23-P1P2	PPM1N	GGGAGTCTGGCGAGGGACTT	5
PPM1N_-_46000517.23-P1P2	PPM1N	GCGCAGCCTTTAGGGGAAGA	6
PPM1N_-_46000572.23-P1P2	PPM1N	GGAGGATGGTGAACGAGCCA	7
PPM1N_-_46000920.23-P1P2	PPM1N	GAGCGAAGCCCCAGAGGGGA	8
PPM1N_-_46000872.23-P1P2	PPM1N	GGAGCTGTGTGCCTGAATCC	9
PPM1N_-_46000915.23-P1P2	PPM1N	GAAATAAGCGAAGCCCCAGA	10
PPME1_-_73882418.23-P1P2	PPME1	GGTTGGGCCACACTCAACGT	1
PPME1_-_73882369.23-P1P2	PPME1	GGTGCTGTCCAAAGGCGACA	2
PPME1_-_73882402.23-P1P2	PPME1	GGAGCGAGTCGTGACCGGTT	3
PPME1_+_73882513.23-P1P2	PPME1	GCCCGCTGCCGGGTAGAGGT	4
PPME1_+_73882581.23-P1P2	PPME1	GCCTGGCCCATAGGGAGAAG	5
PPME1_-_73882361.23-P1P2	PPME1	GGTAGCTGGGTGCTGTCCAA	6
PPME1_-_73882397.23-P1P2	PPME1	GTAGGGGAGCGAGTCGTGAC	7
PPME1_+_73882430.23-P1P2	PPME1	GACGCACGTAGTCAAACAGT	8
PPME1_-_73882644.23-P1P2	PPME1	GTATCTCTGGGCGTTCATAG	9
PPME1_-_73882381.23-P1P2	PPME1	GGGCGACAGGGCGTCGTTAG	10
PPOX_-_161136289.23-P1P2	PPOX	GAGCACTTGTTGGCCTACAG	1
PPOX_+_161136474.23-P1P2	PPOX	GACAGCGAGGTCCCCGTCCA	2
PPOX_-_161136677.23-P1P2	PPOX	GTGCTGGGCGGAGGCATCAG	3
PPOX_-_161136242.23-P1P2	PPOX	GAGCGTAGGAGAGACCGAAA	4
PPOX_+_161136447.23-P1P2	PPOX	GGACTCACCCACAATAGGTA	5
PPOX_+_161136714.23-P1P2	PPOX	GTGGAGCACTCACCTTAGGG	6
PPOX_-_161136188.23-P1P2	PPOX	GTCCAGATGTAGGAGAGGTA	7
PPOX_-_161136228.23-P1P2	PPOX	GAACAGAGTGGACGGAGCGT	8
PPOX_-_161136665.23-P1P2	PPOX	GGGACCGTGGTCGTGCTGGG	9
PPOX_+_161136622.23-P1P2	PPOX	GGGCCCATGCGGAAACCTGG	10
PPP1CA_-_67168840.23-P1	PPP1CA	GGCGGCCTCAAGCCTCCCAG	1
PPP1CA_+_67169098.23-P1	PPP1CA	GcccggggccAGCTTAGACT	2
PPP1CA_+_67168772.23-P1	PPP1CA	GGCTGCCTGTGGGCAAGGAG	3
PPP1CA_-_67168891.23-P1	PPP1CA	GAGGCGACTGTCGTGCGCAG	4
PPP1CA_+_67168941.23-P1	PPP1CA	GTGGGGCGAGGGAGAAACCC	5
PPP1CA_+_67169318.23-P1	PPP1CA	Ggaaggagagccaggccgga	6
PPP1CA_+_67168922.23-P1	PPP1CA	GGGGAAGCCCGGTCCAGGAA	7
PPP1CA_-_67169254.23-P1	PPP1CA	GAGCTTCTCGCTGTCGGACA	8
PPP1CA_-_67169062.23-P1	PPP1CA	GCTCAGGCGCGTCCGCGGGG	9
PPP1CA_-_67169229.23-P1	PPP1CA	GGCGCCCGATGATCGAGTCC	10
PPP1CA_-_67188610.23-P2	PPP1CA	GCGGCGCGCTGCCTCATGGA	1
PPP1CA_-_67188663.23-P2	PPP1CA	GGTCAGCAAGAAGTTCGTGT	2
PPP1CA_-_67188217.23-P2	PPP1CA	GGTGCGGCAGCGCGTCAAGG	3
PPP1CA_-_67188475.23-P2	PPP1CA	GTGGCCCTGGAGCTGAACGG	4
PPP1CA_-_67188220.23-P2	PPP1CA	GCGGCAGCGCGTCAAGGCGG	5
PPP1CA_-_67188584.23-P2	PPP1CA	GGCTGGTGGAGACCATGCTT	6
PPP1CA_+_67188599.23-P2	PPP1CA	GCAGCTGTTTTCCCTCCATG	7
PPP1CA_-_67188456.23-P2	PPP1CA	GGGCGGCGTGCTGACCCCAG	8
PPP1CA_-_67188587.23-P2	PPP1CA	GGGTGGAGACCATGCTTCGG	9
PPP1CA_-_67188637.23-P2	PPP1CA	GAGCTGCTGGTGGTCGGCGC	10
PPP1CB_-_28975080.23-P1P2	PPP1CB	GCGCGGGACAGAGGGAGGTC	1
PPP1CB_+_28974937.23-P1P2	PPP1CB	GGGGAACAAGGGCTTCTCGG	2
PPP1CB_+_28975362.23-P1P2	PPP1CB	GTCACCGGAGGCGAGCACCA	3
PPP1CB_+_28975374.23-P1P2	PPP1CB	GCCCATCCTCGGGTCACCGG	4
PPP1CB_+_28975409.23-P1P2	PPP1CB	GACGGACGCACAAAGCCCAG	5
PPP1CB_+_28974748.23-P1P2	PPP1CB	GAGAGAGGCCCCCTCGAACA	6
PPP1CB_-_28975311.23-P1P2	PPP1CB	GCCGCCGGCCGAAGGCTGTG	7
PPP1CB_-_28975283.23-P1P2	PPP1CB	GCGTTCCCGCGGACCCTCGG	8
PPP1CB_-_28974996.23-P1P2	PPP1CB	GGTCTGTGCCGACAAGATGG	9
PPP1CB_-_28975251.23-P1P2	PPP1CB	GGCGCGGTCAGGGGAGATCG	10
PPP1CC_+_111180646.23-P1P2	PPP1CC	GGAGGAAGTAGGGAGCGGGG	1
PPP1CC_+_111180709.23-P1P2	PPP1CC	GCCGAGGCTGTCTAAGGAGT	2
PPP1CC_+_111180706.23-P1P2	PPP1CC	GAGGCTGTCTAAGGAGTCGG	3
PPP1CC_+_111180675.23-P1P2	PPP1CC	GTCTTCTCGTGGTTCCAGTG	4
PPP1CC_-_111180279.23-P1P2	PPP1CC	GCCGCAGCTGGCGACAAGTT	5
PPP1CC_-_111180288.23-P1P2	PPP1CC	GGCGACAAGTTGGGAATCCC	6
PPP1CC_+_111180248.23-P1P2	PPP1CC	GCGCCAGCTGCGGACCCTCC	7
PPP1CC_-_111180603.23-P1P2	PPP1CC	GCCCACGCCACGAgcagagg	8
PPP1CC_-_111180256.23-P1P2	PPP1CC	GTGAATGAGCGGAGCCTGGA	9
PPP1CC_+_111180467.23-P1P2	PPP1CC	GCATCGACAGCATTATCCAA	10
PPP1R10_+_30584999.23-P1P2	PPP1R10	GCATTCTGGGGTTCGTTTAG	1
PPP1R10_-_30585037.23-P1P2	PPP1R10	GGAATGGCGGCCGCCCGCTC	2
PPP1R10_-_30584626.23-P1P2	PPP1R10	GTGGGGTGGGCAAGATAGGT	3
PPP1R10_-_30584622.23-P1P2	PPP1R10	GCTGGTGGGGTGGGCAAGAT	4
PPP1R10_-_30584990.23-P1P2	PPP1R10	GACCCACTAGACGACAAAGT	5
PPP1R10_-_30584608.23-P1P2	PPP1R10	GCCAAGCAGCGTGGGCTGGT	6
PPP1R10_-_30584296.23-P1P2	PPP1R10	GCAGCACCTCGGGCTCAGGG	7
PPP1R10_-_30584653.23-P1P2	PPP1R10	GGCAGAAGACACAAGTGGTT	8
PPP1R10_+_30584940.23-P1P2	PPP1R10	GTGCGGAGAGCGTTGGATCT	9
PPP1R10_+_30584571.23-P1P2	PPP1R10	GGCTTGGGACTTGAAATCTG	10
PPP1R11_-_30035028.23-P1P2	PPP1R11	GTTAGCCAGGTTATCCCCAG	1
PPP1R11_-_30035005.23-P1P2	PPP1R11	GGAAGCGGCGAGCCGGAAGT	2
PPP1R11_-_30035402.23-P1P2	PPP1R11	GTAGGGCTGGGAGAATCGGA	3
PPP1R11_-_30035364.23-P1P2	PPP1R11	GCTAGGCCTAGGGATATGGG	4
PPP1R11_-_30035370.23-P1P2	PPP1R11	GCTAGGGATATGGGAGGTGT	5
PPP1R11_-_30034990.23-P1P2	PPP1R11	GTATGCGTCACACCCGGAAG	6
PPP1R11_-_30035385.23-P1P2	PPP1R11	GGTGTGGGGTTGAATATCTA	7
PPP1R11_-_30035423.23-P1P2	PPP1R11	GGTATTGGAGCTATTTGGAG	8
PPP1R11_-_30035408.23-P1P2	PPP1R11	GTGGGAGAATCGGAAGGTAT	9
PPP1R11_+_30035168.23-P1P2	PPP1R11	GCATGGCTAAGGCTCAGGAC	10
PPP1R12A_-_80328826.23-P1P2	PPP1R12A	GATGAGTGCGGGCCAGAGGA	1
PPP1R12A_-_80328443.23-P1P2	PPP1R12A	GAGGCCGACGAGAACCCTCA	2
PPP1R12A_-_80328459.23-P1P2	PPP1R12A	GTCACGGTCAGGAGAGCCGG	3
PPP1R12A_+_80328722.23-P1P2	PPP1R12A	GtcGCGATAAGAAGACCCGG	4
PPP1R12A_+_80328425.23-P1P2	PPP1R12A	GTGACCGTGAGGGTTCTCGT	5
PPP1R12A_-_80328406.23-P1P2	PPP1R12A	GCTCAAGAGGTGGAGAACTG	6
PPP1R12A_+_80328841.23-P1P2	PPP1R12A	GTACTGGAAGTCTCGAGCGT	7
PPP1R12A_-_80328652.23-P1P2	PPP1R12A	GGGAGGCTCGAGGTCCGTCT	8
PPP1R12A_+_80328605.23-P1P2	PPP1R12A	GGTGAAGCGCCAGAAGACCA	9
PPP1R12A_-_80328635.23-P1P2	PPP1R12A	GTCTGGCGCTTCACCACCGG	10
PPP1R12B_+_202317869.23-P1P2	PPP1R12B	GTTCAGCCCGGAGCAGAGGG	1
PPP1R12B_-_202317905.23-P1P2	PPP1R12B	GGGCTGAAGCGCTCTGAGAG	2
PPP1R12B_-_202317839.23-P1P2	PPP1R12B	GGTGCGGGCGGTACTACTGG	3
PPP1R12B_-_202317836.23-P1P2	PPP1R12B	GAGCGTGCGGGCGGTACTAC	4
PPP1R12B_+_202318266.23-P1P2	PPP1R12B	GGACCAAGAAAGGAGTTACC	5
PPP1R12B_+_202317872.23-P1P2	PPP1R12B	GCGCTTCAGCCCGGAGCAGA	6
PPP1R12B_-_202317885.23-P1P2	PPP1R12B	GGGTCTCCGCCCTCTGCTCC	7
PPP1R12B_+_202318276.23-P1P2	PPP1R12B	GACGCCTCTAAGACCAAGAA	8
PPP1R12B_+_202318305.23-P1P2	PPP1R12B	GGGGTCAAAGGCTCATCTGT	9
PPP1R12B_-_202318198.23-P1P2	PPP1R12B	GTCTAGCGGGGACACCGACG	10
PPP1R12C_-_55628495.23-P1P2	PPP1R12C	GCCCAGGGCCAGGAACGACG	1
PPP1R12C_-_55628615.23-P1P2	PPP1R12C	GTGCAGGGCGCTGATACCGT	2
PPP1R12C_+_55628528.23-P1P2	PPP1R12C	GCCCTCTGCTGCGCCACCTG	3
PPP1R12C_+_55628898.23-P1P2	PPP1R12C	GGGCGGTGCGATGTCCGGAG	4
PPP1R12C_-_55628753.23-P1P2	PPP1R12C	GGCACAGGCCGCCAGGAACT	5
PPP1R12C_-_55628498.23-P1P2	PPP1R12C	GAGGGCCAGGAACGACGGGG	6
PPP1R12C_-_55628509.23-P1P2	PPP1R12C	GCGACGGGGCGGATCGAGAC	7
PPP1R12C_-_55628521.23-P1P2	PPP1R12C	GTCGAGACTGGCAACGGGGA	8
PPP1R12C_-_55628779.23-P1P2	PPP1R12C	GGCGCTCGAAGCGGACGGTG	9
PPP1R12C_+_55628609.23-P1P2	PPP1R12C	GTGGACTCCACCAACGCCGA	10
PPP1R13B_+_104313901.23-P1P2	PPP1R13B	GGGGCGGGCCGCAGGCTGTC	1
PPP1R13B_-_104313915.23-P1P2	PPP1R13B	GgccccagcccGACAGCCTG	2
PPP1R13B_+_104313722.23-P1P2	PPP1R13B	GGCGGGAGCGCGGCCTTAGG	3
PPP1R13B_+_104313706.23-P1P2	PPP1R13B	GAGGAGGCGGCCGGAGCGGT	4
PPP1R13B_+_104313719.23-P1P2	PPP1R13B	GGGAGCGCGGCCTTAGGAGG	5
PPP1R13B_+_104313896.23-P1P2	PPP1R13B	GGGCCGCAGGCTGTCgggct	6
PPP1R13B_+_104313674.23-P1P2	PPP1R13B	GCGCGGAGCGTCCTGTCAGG	7
PPP1R13B_-_104313848.23-P1P2	PPP1R13B	GCGCGCTGCGTCGCTGTCCC	8
PPP1R13B_+_104313696.23-P1P2	PPP1R13B	GCGGAGCGGTGGGCACAGCT	9
PPP1R13B_-_104313544.23-P1P2	PPP1R13B	Gcgcccgcccggcctcgcac	10
PPP1R13L_+_45908182.23-P1	PPP1R13L	GGTCCCTGGGAGGATTGGGA	1
PPP1R13L_-_45908257.23-P1	PPP1R13L	GCCCAGGAGGGTGAAACTCA	2
PPP1R13L_+_45908277.23-P1	PPP1R13L	GCGAGCTGGAGGAAGCCCCC	3
PPP1R13L_-_45908274.23-P1	PPP1R13L	GCACGGATCCGGGCAGATCC	4
PPP1R13L_+_45907986.23-P1	PPP1R13L	GCTGAGTCCCTCGAACTGGG	5
PPP1R13L_-_45907875.23-P1	PPP1R13L	Gcgagacagcagcttgaggc	6
PPP1R13L_+_45908159.23-P1	PPP1R13L	GACTCGGACGCCAGGTCCCA	7
PPP1R13L_+_45907918.23-P1	PPP1R13L	GAGTCTTGGTCAGAAATGAG	8
PPP1R13L_-_45908264.23-P1	PPP1R13L	GGGGTGAAACTCACGGATCC	9
PPP1R13L_+_45907953.23-P1	PPP1R13L	GCGAGTCTTTGGGTAGTATA	10
PPP1R13L_+_45909148.23-P2	PPP1R13L	GCCAGGGAGCGTGTAAACAG	1
PPP1R13L_+_45909396.23-P2	PPP1R13L	GGGCGTGAAGTTCCAGCCAG	2
PPP1R13L_+_45909620.23-P2	PPP1R13L	GTTGCAACGCCTCCTTAAAG	3
PPP1R13L_+_45909238.23-P2	PPP1R13L	GGACTTGTAGATGCCCTCGG	4
PPP1R13L_+_45909527.23-P2	PPP1R13L	GGTAAGAATACTAGTTAGTA	5
PPP1R13L_+_45909357.23-P2	PPP1R13L	GGGGGGAGCGGGAAACATAG	6
PPP1R13L_+_45909571.23-P2	PPP1R13L	GAAGAGACAGGACGGTCGAT	7
PPP1R13L_-_45909247.23-P2	PPP1R13L	GCATGAGACTAAACCCCCGA	8
PPP1R13L_-_45909193.23-P2	PPP1R13L	GCAGGGAGGAGTCGCCGATC	9
PPP1R13L_+_45909416.23-P2	PPP1R13L	GTAGGGGCAATCCGTCCGGA	10
PPP1R14A_+_38746626.23-P1P2	PPP1R14A	GCCCAGGGCCGGGCACTCAT	1
PPP1R14A_+_38746975.23-P1P2	PPP1R14A	GGCTGGGTCCAGCAGCGCGA	2
PPP1R14A_+_38746782.23-P1P2	PPP1R14A	GGCCTGGAGGAGCTGTACCG	3
PPP1R14A_-_38746713.23-P1P2	PPP1R14A	GGTGTGCACCGAGACCCCAA	4
PPP1R14A_+_38746636.23-P1P2	PPP1R14A	GGGACGAGCGCCCCAGGGCC	5
PPP1R14A_+_38746641.23-P1P2	PPP1R14A	GCAAGAGGACGAGCGCCCCA	6
PPP1R14A_+_38747028.23-P1P2	PPP1R14A	GGGCCCGTAAGAAGCACCCG	7
PPP1R14A_-_38746620.23-P1P2	PPP1R14A	GCAATGCCATAGAGCACGGA	8
PPP1R14A_+_38746805.23-P1P2	PPP1R14A	GCGTGGAGAAGTGGATCGAC	9
PPP1R14A_+_38746559.23-P1P2	PPP1R14A	GGAGCAACACACAAAGACTT	10
PPP1R14B_-_64013902.23-P1P2	PPP1R14B	GACACACCTGGCAGTCGTAG	1
PPP1R14B_-_64013725.23-P1P2	PPP1R14B	GGGCAGAAGTGACTTAGGTC	2
PPP1R14B_-_64013705.23-P1P2	PPP1R14B	GGGGTCCGAGGCAACGGAGA	3
PPP1R14B_+_64014394.23-P1P2	PPP1R14B	GCGAGACAGAGAAAGCGCTT	4
PPP1R14B_-_64013825.23-P1P2	PPP1R14B	GGTGACAGGCGAGCTCACAG	5
PPP1R14B_+_64013792.23-P1P2	PPP1R14B	GCGCCTGTCACTGGAGTCAA	6
PPP1R14B_-_64013764.23-P1P2	PPP1R14B	GTGGGGGCGGGAGTGCAGAG	7
PPP1R14B_-_64013699.23-P1P2	PPP1R14B	GGGGGCAGGGTCCGAGGCAA	8
PPP1R14B_-_64013890.23-P1P2	PPP1R14B	GCGCGGGGTGGGAACACACC	9
PPP1R14B_-_64013811.23-P1P2	PPP1R14B	GGCCCTTTGACTCCAGTGAC	10
PPP1R14C_+_150464221.23-P1P2	PPP1R14C	GCCGCATGCGAAGGGCTCCC	1
PPP1R14C_+_150464229.23-P1P2	PPP1R14C	GCCCGGCAGCCGCATGCGAA	2
PPP1R14C_+_150464246.23-P1P2	PPP1R14C	GgccgcTACCACCTCCGGCC	3
PPP1R14C_+_150464251.23-P1P2	PPP1R14C	GccggcgccgcTACCACCTC	4
PPP1R14C_-_150464642.23-P1P2	PPP1R14C	GCTACGGCTGCGAGGTACCT	5
PPP1R14C_-_150464604.23-P1P2	PPP1R14C	GGTGCTGGAGGAATGGATCG	6
PPP1R14C_+_150464402.23-P1P2	PPP1R14C	GGCCACCGGCGCCACCCCGG	7
PPP1R14C_-_150464579.23-P1P2	PPP1R14C	GTCGTAAGGAGCTTCGGAAG	8
PPP1R14C_+_150464288.23-P1P2	PPP1R14C	GCTCAGTGCGGCCCGGAGGA	9
PPP1R14C_+_150464455.23-P1P2	PPP1R14C	GACGGGCGCCGAGTCCTCCC	10
PPP1R14D_-_41120420.23-P1P2	PPP1R14D	Gcacagacaagcctagaggg	1
PPP1R14D_+_41120491.23-P1P2	PPP1R14D	GGAGCTGGAGGGCTGATGTG	2
PPP1R14D_+_41120873.23-P1P2	PPP1R14D	GTGGCTCTGCTCAGAACTGG	3
PPP1R14D_+_41120876.23-P1P2	PPP1R14D	GCTGTGGCTCTGCTCAGAAC	4
PPP1R14D_-_41120717.23-P1P2	PPP1R14D	GATCTTGGAGGAGTCCGGGT	5
PPP1R14D_-_41120855.23-P1P2	PPP1R14D	GAGCATGGAAGTATTGGTCT	6
PPP1R14D_+_41120557.23-P1P2	PPP1R14D	GTAGCACAGCGGATAGTGGG	7
PPP1R14D_+_41120503.23-P1P2	PPP1R14D	GAGACCTTCACAGGAGCTGG	8
PPP1R14D_+_41120560.23-P1P2	PPP1R14D	GAGGTAGCACAGCGGATAGT	9
PPP1R14D_-_41120713.23-P1P2	PPP1R14D	GGGGTATCTTGGAGGAGTCC	10
PPP1R15A_+_49375730.23-P1P2	PPP1R15A	GCGTGGCGACAAGCGGGCGC	1
PPP1R15A_+_49375905.23-P1P2	PPP1R15A	GGTTCCGACCCCTTACTCAC	2
PPP1R15A_+_49375879.23-P1P2	PPP1R15A	GGAGCTGCGCGTCACCCCGG	3
PPP1R15A_-_49375923.23-P1P2	PPP1R15A	GCAGCCGGTGAGTAAGGGGT	4
PPP1R15A_-_49376103.23-P1P2	PPP1R15A	GTTCAGTCTGCGAGGGAGGA	5
PPP1R15A_-_49376876.23-P1P2	PPP1R15A	GGGCAACCAGTGTCCCTAGA	6
PPP1R15A_+_49375690.23-P1P2	PPP1R15A	GTAAGATCAACAACTGGGAT	7
PPP1R15A_-_49376066.23-P1P2	PPP1R15A	GGGAATCATCTGCCAAGTAG	8
PPP1R15A_-_49376780.23-P1P2	PPP1R15A	GAGAGGACAGAGAAACACTG	9
PPP1R15A_+_49375765.23-P1P2	PPP1R15A	GGAGTAACTCAGAGTATCTC	10
PPP1R15B_-_204380714.23-P1P2	PPP1R15B	GCAGCGAATGCGGCAGCGGG	1
PPP1R15B_-_204380747.23-P1P2	PPP1R15B	GGAAGAACAGCCCGCGCAAT	2
PPP1R15B_-_204380908.23-P1P2	PPP1R15B	GACGCGATACCGGAAGGACT	3
PPP1R15B_-_204380902.23-P1P2	PPP1R15B	GTGAGCAACGCGATACCGGA	4
PPP1R15B_-_204380472.23-P1P2	PPP1R15B	GGCGATCGCCGAGGGAAAAA	5
PPP1R15B_-_204380726.23-P1P2	PPP1R15B	GCAGCGGGCGGCAGAACACA	6
PPP1R15B_-_204380704.23-P1P2	PPP1R15B	GCCACAGAGGGCAGCGAATG	7
PPP1R15B_-_204380585.23-P1P2	PPP1R15B	GGTAGGGCCGCGGCGCTCAG	8
PPP1R15B_+_204380613.23-P1P2	PPP1R15B	GGGCAAGGCCGAGACTCTGT	9
PPP1R15B_-_204380500.23-P1P2	PPP1R15B	GGAACCGGAAGCCCGCCCGA	10
PPP1R16A_-_145703852.23-P1P2	PPP1R16A	GAGGTGCCAACGGTCAGGAA	1
PPP1R16A_-_145703475.23-P1P2	PPP1R16A	GACTGACCCGCGGAAGCCAG	2
PPP1R16A_+_145703395.23-P1P2	PPP1R16A	GCCGCACCCGGCCCTCGCCA	3
PPP1R16A_-_145703465.23-P1P2	PPP1R16A	GCGCGGGGCCCACTGACCCG	4
PPP1R16A_-_145703778.23-P1P2	PPP1R16A	GGCCGGCACGCGGGCGCCCA	5
PPP1R16A_+_145703739.23-P1P2	PPP1R16A	GCGGCAGCCGCGTCTCCCGA	6
PPP1R16A_-_145703489.23-P1P2	PPP1R16A	GGCCAGCGGACCCACTTGTG	7
PPP1R16A_+_145703798.23-P1P2	PPP1R16A	GCCTCAGCCAGCAACGCCCA	8
PPP1R16A_+_145703787.23-P1P2	PPP1R16A	GAACGCCCAAGGCGGCCCGG	9
PPP1R16A_+_145703772.23-P1P2	PPP1R16A	GCCGGCGGGACCTGTGCCCT	10
PPP1R16B_-_37434404.23-P1P2	PPP1R16B	GCACAGACACAGCCGGGGTC	1
PPP1R16B_+_37434787.23-P1P2	PPP1R16B	GTTGCACCCCCGGCAGACGG	2
PPP1R16B_-_37434450.23-P1P2	PPP1R16B	GGAGCGGGTGAGTTCCCCGG	3
PPP1R16B_+_37434797.23-P1P2	PPP1R16B	GCCGCCCGGCATTGCACCCC	4
PPP1R16B_-_37434398.23-P1P2	PPP1R16B	GGGGACCCACAGACACAGCC	5
PPP1R16B_-_37434754.23-P1P2	PPP1R16B	GGACCGATCTTGGGGCGGGG	6
PPP1R16B_-_37434447.23-P1P2	PPP1R16B	GGGAGAGCGGGTGAGTTCCC	7
PPP1R16B_-_37434634.23-P1P2	PPP1R16B	GTACCGAGAGCGCTAGGTCC	8
PPP1R16B_+_37434725.23-P1P2	PPP1R16B	GCCCCAAGATCGGTCTACGA	9
PPP1R16B_+_37434761.23-P1P2	PPP1R16B	GATGAGTCCAGAACAGACCG	10
PPP1R17_+_31726879.23-P1P2	PPP1R17	GGAAGCGAAGGCGAGAGACA	1
PPP1R17_+_31727260.23-P1P2	PPP1R17	GGAGAGACTGACTTAAAGTA	2
PPP1R17_+_31726891.23-P1P2	PPP1R17	GCGCAGATGCAGGGAAGCGA	3
PPP1R17_+_31726852.23-P1P2	PPP1R17	GGTGTGTGCTCACCGAGGCT	4
PPP1R17_-_31726844.23-P1P2	PPP1R17	GGCAGCAGCCACTGCCGCAG	5
PPP1R17_-_31726807.23-P1P2	PPP1R17	GCAGCTGGTCCCTAGATAAG	6
PPP1R17_+_31726830.23-P1P2	PPP1R17	GCCTGGCTCCTCTGCGGCAG	7
PPP1R17_-_31727213.23-P1P2	PPP1R17	GTAGAGAGGTTTATCTTCCA	8
PPP1R17_+_31726900.23-P1P2	PPP1R17	GACCAATCAGCGCAGATGCA	9
PPP1R17_-_31726999.23-P1P2	PPP1R17	GTCAGTTACTGGGACAAAGA	10
PPP1R18_-_30654374.23-P1	PPP1R18	GTAGAGGAGAAGGGAAACCA	1
PPP1R18_-_30654433.23-P1	PPP1R18	GGTCTCAGCGCGGGCCCCAA	2
PPP1R18_-_30654439.23-P1	PPP1R18	GGCGCGGGCCCCAAAGGTCC	3
PPP1R18_-_30654076.23-P1	PPP1R18	GTCCGGATTGGAGGCAATGA	4
PPP1R18_-_30654260.23-P1	PPP1R18	GACCCCAGGGAGGCTAGTGT	5
PPP1R18_-_30654358.23-P1	PPP1R18	GGGAGAGCGAACAGGTCTAG	6
PPP1R18_-_30654064.23-P1	PPP1R18	GTGAGAGGAAGAGTCCGGAT	7
PPP1R18_-_30654250.23-P1	PPP1R18	GCCTCAGCGATACCCCAGGG	8
PPP1R18_-_30653933.23-P1	PPP1R18	GAGAGGTGGGACACAAAGCA	9
PPP1R18_-_30653953.23-P1	PPP1R18	GGGCAGAGGGGCTAAGGATG	10
PPP1R18_+_30652546.23-P2	PPP1R18	GACTGGAGGCCTGAGACAGC	1
PPP1R18_-_30652320.23-P2	PPP1R18	GGGGACTGCAGCATCAACTG	2
PPP1R18_+_30652563.23-P2	PPP1R18	GCACCAGAGGACGCTGGGAC	3
PPP1R18_-_30652456.23-P2	PPP1R18	GAGAACAGGCGGCTCATGAG	4
PPP1R18_+_30652294.23-P2	PPP1R18	GGTTGATGCTGCAGTCCCGG	5
PPP1R18_+_30652178.23-P2	PPP1R18	GAAGACACCACAAACAGGTA	6
PPP1R18_-_30652166.23-P2	PPP1R18	GAGTGGACTTCTAAGAAGTC	7
PPP1R18_-_30652054.23-P2	PPP1R18	GGTATGTGCAGAGCGAGGAA	8
PPP1R18_-_30652057.23-P2	PPP1R18	GTGTGCAGAGCGAGGAAGGG	9
PPP1R18_+_30652183.23-P2	PPP1R18	GCCCGAAAGACACCACAAAC	10
PPP1R1A_+_54982447.23-P1P2	PPP1R1A	Gcgggtgcggagccaatcgg	1
PPP1R1A_+_54982432.23-P1P2	PPP1R1A	Gtcggcggcggcagagtccc	2
PPP1R1A_-_54982106.23-P1P2	PPP1R1A	GGCACTGCTAAGGGAGGACT	3
PPP1R1A_-_54982026.23-P1P2	PPP1R1A	GGATGTGGCTCCGACGGTGG	4
PPP1R1A_+_54982444.23-P1P2	PPP1R1A	Ggtgcggagccaatcggcgg	5
PPP1R1A_-_54981961.23-P1P2	PPP1R1A	GCGCGGGGCCAGGCATCGAG	6
PPP1R1A_+_54982196.23-P1P2	PPP1R1A	GCCGCACCTTGACCCCGAGG	7
PPP1R1A_-_54982011.23-P1P2	PPP1R1A	GGAAGCACAGATTCGAGATG	8
PPP1R1A_+_54982404.23-P1P2	PPP1R1A	Ggagctgggagcgctgtgcc	9
PPP1R1A_+_54982125.23-P1P2	PPP1R1A	GGGACGAGGGACCCCTGGAC	10
PPP1R1B_-_37783208.23-P1P2	PPP1R1B	GCGGAGGGTGAGCCCGGCAG	1
PPP1R1B_-_37783163.23-P1P2	PPP1R1B	GCAGTCCCAGGCGGAGGGGA	2
PPP1R1B_-_37783231.23-P1P2	PPP1R1B	GAGAGACACACGCggagagg	3
PPP1R1B_-_37783657.23-P1P2	PPP1R1B	GCCGCGCGCCATGGACCCCA	4
PPP1R1B_-_37783448.23-P1P2	PPP1R1B	GCCGAGTCCCGAGAGCCTGG	5
PPP1R1B_-_37783228.23-P1P2	PPP1R1B	GGGCAGAGACACACGCggag	6
PPP1R1B_-_37783193.23-P1P2	PPP1R1B	GCCCCAAAGCTGGGACCGGA	7
PPP1R1B_+_37783671.23-P1P2	PPP1R1B	GGGGCGCGGGCACCGAGAAC	8
PPP1R1B_+_37783630.23-P1P2	PPP1R1B	GGGTCCATGGCGCGCGGGGT	9
PPP1R1B_-_37783576.23-P1P2	PPP1R1B	GCAGCCCGCCGCCTGCGCGG	10
PPP1R1C_-_182850564.23-ENST00000409137.3,ENST00000409702.1,ENST00000452904.1	PPP1R1C	GGGCATGTGTATTAGTGAAG	1
PPP1R1C_-_182850503.23-ENST00000409137.3,ENST00000409702.1,ENST00000452904.1	PPP1R1C	GCAGGGCAGTGGGTCCTTCA	2
PPP1R1C_-_182850616.23-ENST00000409137.3,ENST00000409702.1,ENST00000452904.1	PPP1R1C	GTTGTGCTGAGAGGATCCAA	3
PPP1R1C_-_182850788.23-ENST00000409137.3,ENST00000409702.1,ENST00000452904.1	PPP1R1C	GACATCCCGGACACCACTTA	4
PPP1R1C_-_182850544.23-ENST00000409137.3,ENST00000409702.1,ENST00000452904.1	PPP1R1C	GTAGCTGCTGAGTGAATGCT	5
PPP1R1C_-_182850621.23-ENST00000409137.3,ENST00000409702.1,ENST00000452904.1	PPP1R1C	GCTGAGAGGATCCAAGGGAT	6
PPP1R1C_-_182850669.23-ENST00000409137.3,ENST00000409702.1,ENST00000452904.1	PPP1R1C	GCCGTGGATGTTGAAGAAGG	7
PPP1R1C_-_182850741.23-ENST00000409137.3,ENST00000409702.1,ENST00000452904.1	PPP1R1C	GTATTACGAAGCACTCTGTG	8
PPP1R1C_-_182850653.23-ENST00000409137.3,ENST00000409702.1,ENST00000452904.1	PPP1R1C	GGGCAAGCCAGGCATCACCG	9
PPP1R1C_+_182850884.23-ENST00000409137.3,ENST00000409702.1,ENST00000452904.1	PPP1R1C	GTTCAGGTGCAATCTGACTC	10
PPP1R2_+_195270106.23-P1P2	PPP1R2	GCTGCGCTGGAGCTCTAGGC	1
PPP1R2_-_195270091.23-P1P2	PPP1R2	GGCCACTGCCACTTGACCCG	2
PPP1R2_+_195269725.23-P1P2	PPP1R2	GGAATGTCGACGAGGAGCTG	3
PPP1R2_+_195270077.23-P1P2	PPP1R2	GCCGCGAGCCGCGGGTCAAG	4
PPP1R2_+_195269711.23-P1P2	PPP1R2	GAGCTGAGGTGAGCGCTGGG	5
PPP1R2_+_195269654.23-P1P2	PPP1R2	GTTACCTACCCAGACCCCAG	6
PPP1R2_-_195270182.23-P1P2	PPP1R2	GCCTCTCGCGATATCTAGGG	7
PPP1R2_+_195269700.23-P1P2	PPP1R2	GGCGCTGGGAGGGACGGCCT	8
PPP1R2_+_195270065.23-P1P2	PPP1R2	GGGTCAAGTGGCAGTGGCTA	9
PPP1R2_+_195270071.23-P1P2	PPP1R2	GGCCGCGGGTCAAGTGGCAG	10
PPP1R21_-_48667940.23-P1P2	PPP1R21	GCACCCCGGGAACCCGGAAG	1
PPP1R21_+_48668000.23-P1P2	PPP1R21	GACGCTCCCGGGAACGGGTC	2
PPP1R21_+_48668006.23-P1P2	PPP1R21	GCCAGACACGCTCCCGGGAA	3
PPP1R21_+_48668289.23-P1P2	PPP1R21	GGCAGGTGGAGGCACCGTAA	4
PPP1R21_-_48668149.23-P1P2	PPP1R21	GCTGGCTCAGGAGTACTCGA	5
PPP1R21_+_48668192.23-P1P2	PPP1R21	GTCGCTGCCACGGCAACCTG	6
PPP1R21_-_48668175.23-P1P2	PPP1R21	GCATCGTGGTCTGGGAGTAG	7
PPP1R21_+_48667921.23-P1P2	PPP1R21	GCTCCACTTCCGGGTTCCCG	8
PPP1R21_-_48668231.23-P1P2	PPP1R21	GGCGACTTGTCGGGACCTAG	9
PPP1R21_-_48668465.23-P1P2	PPP1R21	GCTCTAATGCTGGCTGAGAA	10
PPP1R26_+_138372066.23-P1P2	PPP1R26	GGCGCGGGCCGAGAGTCGCA	1
PPP1R26_+_138372038.23-P1P2	PPP1R26	GGAGACAGGATCCCCGCCCG	2
PPP1R26_+_138371563.23-P1P2	PPP1R26	GCTCCCCGCGACCTACCGGA	3
PPP1R26_-_138371647.23-P1P2	PPP1R26	GTCCCCTCCCGCGCTTCCCA	4
PPP1R26_+_138371487.23-P1P2	PPP1R26	GTGGCACGGCCGAGTTccgg	5
PPP1R26_+_138371632.23-P1P2	PPP1R26	GgccgcgccgTGGGAAGCGC	6
PPP1R26_+_138371511.23-P1P2	PPP1R26	GGCCCGTGGCTGGGCATCAT	7
PPP1R26_-_138372127.23-P1P2	PPP1R26	GCCCAGGTGAGGCGCAGGTG	8
PPP1R26_-_138372027.23-P1P2	PPP1R26	GCGGACGGGGATCGGCGCCG	9
PPP1R26_-_138371652.23-P1P2	PPP1R26	GTCCCGCGCTTCCCAcggcg	10
PPP1R27_+_79792457.23-P1P2	PPP1R27	GAAGCTGCTGGTCAAATACG	1
PPP1R27_+_79792896.23-P1P2	PPP1R27	GGCCCTCAAGCTGATCTGGT	2
PPP1R27_+_79792853.23-P1P2	PPP1R27	GCAGTGCAGTAGGGTCCCCA	3
PPP1R27_-_79792916.23-P1P2	PPP1R27	GCCCGACCAGATCAGCTTGA	4
PPP1R27_-_79792533.23-P1P2	PPP1R27	GATGCAAGGCGGCCAGGCCT	5
PPP1R27_-_79792844.23-P1P2	PPP1R27	GAGGCATCTTGGGCGCTGTG	6
PPP1R27_+_79792890.23-P1P2	PPP1R27	GAAGCTGATCTGGTCGGGAC	7
PPP1R27_+_79792919.23-P1P2	PPP1R27	GAGGCCGGGGCTCGTCCGAC	8
PPP1R27_+_79792932.23-P1P2	PPP1R27	GATAAGCAAGTCAGAGGCCG	9
PPP1R27_-_79792834.23-P1P2	PPP1R27	GCAGTTCTGCTAGGCATCTT	10
PPP1R32_+_61248653.23-P1P2	PPP1R32	GAGGCTCTGAGGTCGGGGAG	1
PPP1R32_+_61248700.23-P1P2	PPP1R32	GCCCCGAGGCCCAACCACAG	2
PPP1R32_+_61248658.23-P1P2	PPP1R32	GTGCAGAGGCTCTGAGGTCG	3
PPP1R32_-_61249046.23-P1P2	PPP1R32	Gagagttaataagaaggtgt	4
PPP1R32_-_61249067.23-P1P2	PPP1R32	Ggaaagtgagaggagacatg	5
PPP1R32_-_61248744.23-P1P2	PPP1R32	GGAGTGCAGCCAATTCCCAG	6
PPP1R32_-_61249086.23-P1P2	PPP1R32	GAGGACTCTTGGGATAAGTG	7
PPP1R32_-_61249018.23-P1P2	PPP1R32	Gactgtcccagtggtaaatg	8
PPP1R32_+_61249101.23-P1P2	PPP1R32	GCTCCCAAGTCCCTAAACTA	9
PPP1R32_-_61248905.23-P1P2	PPP1R32	GTCCGAGAGGTGGGTATGTA	10
PPP1R35_+_100034115.23-P1P2	PPP1R35	GCCCCGAAGGAAAGGGTTAA	1
PPP1R35_+_100034086.23-P1P2	PPP1R35	GTAGCGGCGTCTAGGAGGGG	2
PPP1R35_-_100033720.23-P1P2	PPP1R35	GGGCAGGGCAGTGACCAGGT	3
PPP1R35_+_100034089.23-P1P2	PPP1R35	GCGGTAGCGGCGTCTAGGAG	4
PPP1R35_+_100034044.23-P1P2	PPP1R35	GGGCTGTGTCCCCTGACCGT	5
PPP1R35_+_100034102.23-P1P2	PPP1R35	GGGTTAACGGTTTCCGGTAG	6
PPP1R35_-_100033716.23-P1P2	PPP1R35	GAGAGGGCAGGGCAGTGACC	7
PPP1R35_-_100033699.23-P1P2	PPP1R35	GGAAGCGGACCTGGGAGCAG	8
PPP1R35_-_100034056.23-P1P2	PPP1R35	GGCAGACGCTCCAACGGTCA	9
PPP1R35_-_100034050.23-P1P2	PPP1R35	GGGGGTCGCAGACGCTCCAA	10
PPP1R36_-_65016723.23-P1P2	PPP1R36	GCCAGGGCGAGGCCATGTAC	1
PPP1R36_-_65016707.23-P1P2	PPP1R36	GCGACGCCGTATGGCTTCCA	2
PPP1R36_+_65016691.23-P1P2	PPP1R36	GCCTCGCCCTGGAAGCCATA	3
PPP1R36_+_65016727.23-P1P2	PPP1R36	GTCCTCCTCGCATAAAACTC	4
PPP1R36_-_65016762.23-P1P2	PPP1R36	GGAGGAGGAAGCGGTTAGGT	5
PPP1R36_-_65017186.23-P1P2	PPP1R36	GTAAAGGGCAGGCTCAGTGT	6
PPP1R36_-_65016698.23-P1P2	PPP1R36	GTATCCTCGGCGACGCCGTA	7
PPP1R36_-_65017080.23-P1P2	PPP1R36	GATAGGGAGACCTACTGCGG	8
PPP1R36_-_65016758.23-P1P2	PPP1R36	GATGCGAGGAGGAAGCGGTT	9
PPP1R36_+_65016713.23-P1P2	PPP1R36	GAACTCGGGCACCCGGTACA	10
PPP1R37_-_45596471.23-P1P2	PPP1R37	GCTAGGAGAGCGGACGGAGG	1
PPP1R37_-_45596468.23-P1P2	PPP1R37	GCCACTAGGAGAGCGGACGG	2
PPP1R37_-_45596465.23-P1P2	PPP1R37	GCGACCACTAGGAGAGCGGA	3
PPP1R37_-_45596868.23-P1P2	PPP1R37	GTGCAGGGCCCGGCTCGAGG	4
PPP1R37_-_45596434.23-P1P2	PPP1R37	GGGCGCGCTTGGGCTCCCGG	5
PPP1R37_-_45596454.23-P1P2	PPP1R37	GGGCGACGACTACGACCACT	6
PPP1R37_-_45596486.23-P1P2	PPP1R37	GGAGGCGGCGCCTGAAGCGG	7
PPP1R37_-_45596846.23-P1P2	PPP1R37	GCCCGGGAGTCGGGAGGGAT	8
PPP1R37_-_45596809.23-P1P2	PPP1R37	GGCTACCGCGGGTGAAGCGG	9
PPP1R37_-_45596837.23-P1P2	PPP1R37	GCGAGAGGGACCCGGGAGTC	10
PPP1R3A_-_113559054.23-P1P2	PPP1R3A	GTACTTCAGAAGGCTCCATT	1
PPP1R3A_+_113558637.23-P1P2	PPP1R3A	GGTCAACTGAGTCTCTTCTT	2
PPP1R3A_-_113559044.23-P1P2	PPP1R3A	GTCTGACTAGGTACTTCAGA	3
PPP1R3A_-_113559097.23-P1P2	PPP1R3A	GAGAACTGTACGACTAGTAG	4
PPP1R3A_-_113558730.23-P1P2	PPP1R3A	GAGAAGGCAAGTCAAACAGT	5
PPP1R3A_-_113558782.23-P1P2	PPP1R3A	GTCCGTCCCTAAGTCAAAAG	6
PPP1R3A_-_113558948.23-P1P2	PPP1R3A	GTTGGTTGAGGGGAGAAACC	7
PPP1R3A_-_113558892.23-P1P2	PPP1R3A	GACCTGAAGATGGGGTATCC	8
PPP1R3A_-_113558938.23-P1P2	PPP1R3A	GCCTCGTCTACTTGGTTGAG	9
PPP1R3A_+_113558872.23-P1P2	PPP1R3A	GACCTGGATACCCCATCTTC	10
PPP1R3B_+_9008111.23-P1P2	PPP1R3B	GCCCTGCGGGCTCTCCGATG	1
PPP1R3B_-_9008175.23-P1P2	PPP1R3B	GGAGCGTCGGTGTGTCCGGG	2
PPP1R3B_+_9008097.23-P1P2	PPP1R3B	GCGATGCGGCGAGCGAGCTG	3
PPP1R3B_+_9008124.23-P1P2	PPP1R3B	GGCGCTTGCCACAACCCTGC	4
PPP1R3B_-_9008172.23-P1P2	PPP1R3B	GCGTGAGCGTCGGTGTGTCC	5
PPP1R3B_+_9008067.23-P1P2	PPP1R3B	GTCTCCGCGGCCCAAAAGGT	6
PPP1R3B_+_9007968.23-P1P2	PPP1R3B	GGAGTCGGAGAGTAACTTGT	7
PPP1R3B_-_9008131.23-P1P2	PPP1R3B	GGCCGCATCGGAGAGCCCGC	8
PPP1R3B_+_9007738.23-P1P2	PPP1R3B	GTTGGAACCTGTGGTCTGAG	9
PPP1R3B_-_9008162.23-P1P2	PPP1R3B	GAGCGCGACTACGTGAGCGT	10
PPP1R3C_-_93392831.23-P1P2	PPP1R3C	GCGGTCGCTGGGAGAGACTG	1
PPP1R3C_-_93392743.23-P1P2	PPP1R3C	GTCATTAGGCAGAGAGGCGG	2
PPP1R3C_-_93392812.23-P1P2	PPP1R3C	GCCAGGCCTTGCCCCCGCGG	3
PPP1R3C_-_93392737.23-P1P2	PPP1R3C	GTGCAGCTCATTAGGCAGAG	4
PPP1R3C_+_93392840.23-P1P2	PPP1R3C	GGAGCAGATAAGCGGCCTCT	5
PPP1R3C_+_93392396.23-P1P2	PPP1R3C	GACAAATGTCCCAAAGACTC	6
PPP1R3C_+_93392384.23-P1P2	PPP1R3C	GAAGACTCGGGCAGCTGAAG	7
PPP1R3C_+_93392761.23-P1P2	PPP1R3C	GTTCGAATTTGTGCAGGCAG	8
PPP1R3C_-_93392729.23-P1P2	PPP1R3C	GCTACCTGGTGCAGCTCATT	9
PPP1R3C_-_93392715.23-P1P2	PPP1R3C	GGAGTTGCAGCGAACCTACC	10
PPP1R3D_-_58514948.23-P1P2	PPP1R3D	GCCGAGCTTCCGGGATCCCA	1
PPP1R3D_+_58515319.23-P1P2	PPP1R3D	GCGGACCGGGAAAGTGGGAG	2
PPP1R3D_+_58515127.23-P1P2	PPP1R3D	GGAGCAAGGTGGCGAACCAA	3
PPP1R3D_-_58514908.23-P1P2	PPP1R3D	GGCCGCCGTCCAGGTCCGAC	4
PPP1R3D_-_58515012.23-P1P2	PPP1R3D	GCGCCGGCCGTCGGAAGATG	5
PPP1R3D_+_58514888.23-P1P2	PPP1R3D	GGCCTGTCGGACCTGGACGG	6
PPP1R3D_+_58514891.23-P1P2	PPP1R3D	GGCTGCCTGTCGGACCTGGA	7
PPP1R3D_-_58514882.23-P1P2	PPP1R3D	GCTACAGGCCCGCGGCTCCA	8
PPP1R3D_-_58515301.23-P1P2	PPP1R3D	GCTTGGAGGTTCTTACAAGA	9
PPP1R3D_-_58515357.23-P1P2	PPP1R3D	GGTCCGCGGCGTTACTTACA	10
PPP1R3E_+_23770690.23-P1	PPP1R3E	GTACGTGGGCCCGAGCACCC	1
PPP1R3E_+_23770729.23-P1	PPP1R3E	GACGAGTTCTGGGACAACAA	2
PPP1R3E_+_23770357.23-P1	PPP1R3E	GGGAGGAAGGAGACCCGAAA	3
PPP1R3E_+_23770681.23-P1	PPP1R3E	GCCGAGCACCCGGGCAGTGG	4
PPP1R3E_-_23770725.23-P1	PPP1R3E	GCCCACGTAGAGCATAGTCA	5
PPP1R3E_+_23770605.23-P1	PPP1R3E	GCGACGGCGGAAAACACCAA	6
PPP1R3E_+_23770705.23-P1	PPP1R3E	GGCCGTGACTATGCTCTACG	7
PPP1R3E_+_23770347.23-P1	PPP1R3E	GGACCCGAAACGGCACCGGA	8
PPP1R3E_+_23770518.23-P1	PPP1R3E	GGTCCAAGGGAGTCAAGCCG	9
PPP1R3E_-_23770676.23-P1	PPP1R3E	GGGATCCAGCCCTGCGGCTC	10
PPP1R3E_+_23772028.23-P2	PPP1R3E	GAGAGCAGACCGCTAGCAGG	1
PPP1R3E_+_23771651.23-P2	PPP1R3E	GCGGAGGAGGAGCCAGGCGA	2
PPP1R3E_+_23771980.23-P2	PPP1R3E	GAAGCTGACGGCCAGAGGGA	3
PPP1R3E_-_23772007.23-P2	PPP1R3E	GCTCTGGCCGTCAGCTTCCA	4
PPP1R3E_+_23771676.23-P2	PPP1R3E	GCAGCGGCCCAGCCTCGAGG	5
PPP1R3E_+_23772031.23-P2	PPP1R3E	GCTCAGAGCAGACCGCTAGC	6
PPP1R3E_+_23771943.23-P2	PPP1R3E	GGGAGAGGCAAAGCAACGGG	7
PPP1R3E_+_23771603.23-P2	PPP1R3E	GGCGCTCACGCACCGAGTCG	8
PPP1R3E_+_23772074.23-P2	PPP1R3E	GGTGAGGGCCTTGGAACCGG	9
PPP1R3E_+_23772002.23-P2	PPP1R3E	GATGTGATAGTCTAAGACCC	10
PPP1R3F_+_49126324.23-P1P2	PPP1R3F	GGCCGTACGCGCCATATcgg	1
PPP1R3F_+_49126297.23-P1P2	PPP1R3F	Ggcggcaccgacggcaccgg	2
PPP1R3F_+_49126680.23-P1P2	PPP1R3F	GCGGGCGGCAGCGAAAATGT	3
PPP1R3F_+_49126300.23-P1P2	PPP1R3F	Ggcggcggcaccgacggcac	4
PPP1R3F_+_49126321.23-P1P2	PPP1R3F	GGTACGCGCCATATcggcgg	5
PPP1R3F_-_49126367.23-P1P2	PPP1R3F	GCCCTGTGGAGCCCCCGCTG	6
PPP1R3F_+_49126327.23-P1P2	PPP1R3F	GGGGGCCGTACGCGCCATAT	7
PPP1R3F_-_49126259.23-P1P2	PPP1R3F	GTCCGCGCTGGCCTTCCCAT	8
PPP1R3F_-_49126783.23-P1P2	PPP1R3F	GCTCCCGGAGCGGTCCCCGG	9
PPP1R3F_+_49126704.23-P1P2	PPP1R3F	GCCAAGCGCTCCAGACGGCC	10
PPP1R3G_-_5085557.23-P1P2	PPP1R3G	GAGCCGCAGCTAAAAGCCGG	1
PPP1R3G_-_5085554.23-P1P2	PPP1R3G	GGGCAGCCGCAGCTAAAAGC	2
PPP1R3G_+_5085519.23-P1P2	PPP1R3G	GCGGCTGCCCAGGGCGAAGT	3
PPP1R3G_-_5085734.23-P1P2	PPP1R3G	GGGCGTCATGGAGCCCATAG	4
PPP1R3G_+_5085952.23-P1P2	PPP1R3G	GAAAGGAGCGCGCGCGGCAG	5
PPP1R3G_-_5085707.23-P1P2	PPP1R3G	GTCGGCCCGAGCAAGTCCAG	6
PPP1R3G_-_5086050.23-P1P2	PPP1R3G	GAACAGGCGGTGGCACTGGG	7
PPP1R3G_+_5085804.23-P1P2	PPP1R3G	GTGCACACAGGGGACCACCG	8
PPP1R3G_+_5085589.23-P1P2	PPP1R3G	GCCCCGAGGCGAGTCGCCCC	9
PPP1R3G_+_5085560.23-P1P2	PPP1R3G	GAGACAACGTAGTTCCACTT	10
PPP1R42_-_67940743.23-P1P2	PPP1R42	GCACCGCTCGCGGGACAGTC	1
PPP1R42_-_67940800.23-P1P2	PPP1R42	GGGGTCCCTACGCAGACCAG	2
PPP1R42_-_67940761.23-P1P2	PPP1R42	GCCGGTAGCTAACTCCAGTT	3
PPP1R42_-_67940774.23-P1P2	PPP1R42	GCCAGTTTGGTCGGTTTCAT	4
PPP1R42_+_67940724.23-P1P2	PPP1R42	GTACCGGACTGTCCCGCGAG	5
PPP1R42_-_67940803.23-P1P2	PPP1R42	GTCCCTACGCAGACCAGCGG	6
PPP1R42_-_67940765.23-P1P2	PPP1R42	GTAGCTAACTCCAGTTTGGT	7
PPP1R42_+_67940359.23-P1P2	PPP1R42	GACTGAGCCTGTGGCCTAAG	8
PPP1R42_+_67940783.23-P1P2	PPP1R42	GACCGCCGCTGGTCTGCGTA	9
PPP1R42_-_67940406.23-P1P2	PPP1R42	GTCCAGATGCTCTAAATCAC	10
PPP1R7_-_242089223.23-P1P2	PPP1R7	GGGCTCCGCAGGGTAGACGA	1
PPP1R7_-_242089036.23-P1P2	PPP1R7	GGACGCACCAAACACCCCTA	2
PPP1R7_+_242089597.23-P1P2	PPP1R7	GGCAGACGGAGTGGACGTCT	3
PPP1R7_-_242089015.23-P1P2	PPP1R7	GCCCGCGCTAAGGGTTGCTA	4
PPP1R7_-_242089462.23-P1P2	PPP1R7	GCAGCCAGCGAGGCTCGCAG	5
PPP1R7_-_242089468.23-P1P2	PPP1R7	GGCGAGGCTCGCAGAGGTCA	6
PPP1R7_-_242089362.23-P1P2	PPP1R7	GTCCGAGCGTCAAGAGAAGG	7
PPP1R7_+_242090272.23-P1P2	PPP1R7	GCCCCGCCCGTCAATCTCAG	8
PPP1R7_+_242090340.23-P1P2	PPP1R7	GTGAACCAAGGAGCAGACTC	9
PPP1R7_-_242089065.23-P1P2	PPP1R7	GGAGGAGCCAAAGGAATAAT	10
PPP1R8_+_28157378.23-P1P2	PPP1R8	GGGTTGGGCAGTCGAACAGC	1
PPP1R8_-_28157368.23-P1P2	PPP1R8	GTGGCGGCAGCCGCGAACTC	2
PPP1R8_-_28157334.23-P1P2	PPP1R8	GTAGGGCGCGCCAAATGGGA	3
PPP1R8_+_28157356.23-P1P2	PPP1R8	GAGGCTAGAGCCGGAGTTCG	4
PPP1R8_+_28157375.23-P1P2	PPP1R8	GTGGGCAGTCGAACAGCGGG	5
PPP1R8_+_28157699.23-P1P2	PPP1R8	GAGGCACTCAGTCAAGAGTT	6
PPP1R8_+_28157754.23-P1P2	PPP1R8	GGAGCGCGCTCGGGACGTAC	7
PPP1R8_+_28157750.23-P1P2	PPP1R8	GGCGCTCGGGACGTACAGGA	8
PPP1R8_-_28157330.23-P1P2	PPP1R8	GTGCTTAGGGCGCGCCAAAT	9
PPP1R8_-_28157610.23-P1P2	PPP1R8	GCAGGAACTGAAGAAACCCG	10
PPP1R9A_+_94536952.23-P1P2	PPP1R9A	GAGCCCGGCAGCAAAATCCC	1
PPP1R9A_-_94537340.23-P1P2	PPP1R9A	GCGGGTTGCGGTGTACCCAG	2
PPP1R9A_+_94537358.23-P1P2	PPP1R9A	GCGCCCCACGGTGGACGCGG	3
PPP1R9A_+_94536988.23-P1P2	PPP1R9A	GGCTGATGGGATTAACTCTA	4
PPP1R9A_-_94537377.23-P1P2	PPP1R9A	GAGCCGCCGCGTCCACCGTG	5
PPP1R9A_+_94536913.23-P1P2	PPP1R9A	GGCCTCTGGCGGCCAAGGAA	6
PPP1R9A_-_94537019.23-P1P2	PPP1R9A	GAATCCCATCAGCCGAGGTG	7
PPP1R9A_-_94537321.23-P1P2	PPP1R9A	GCGCGCTGCGCCGTGAGGAG	8
PPP1R9A_+_94537295.23-P1P2	PPP1R9A	GCCTCACGGCGCAGCGCGTA	9
PPP1R9A_+_94537292.23-P1P2	PPP1R9A	GCACGGCGCAGCGCGTAGGG	10
PPP1R9B_-_48228464.23-P1P2	PPP1R9B	GGCGGCTGCCGGAGACCGAG	1
PPP1R9B_+_48228468.23-P1P2	PPP1R9B	GCCAGCGGCGGCTGCGAGAA	2
PPP1R9B_-_48228086.23-P1P2	PPP1R9B	GCTCCAAGCGCCCTGTGTGT	3
PPP1R9B_+_48228450.23-P1P2	PPP1R9B	GAGGGCAGCCGCTCGGTCTC	4
PPP1R9B_+_48228075.23-P1P2	PPP1R9B	GGGGGAGGCGACCCACACAC	5
PPP1R9B_+_48228406.23-P1P2	PPP1R9B	GAGAGAAAGACCGAGGCTCG	6
PPP1R9B_+_48228435.23-P1P2	PPP1R9B	GTCTCCGGCAGCCGCCGCTC	7
PPP1R9B_+_48227743.23-P1P2	PPP1R9B	GGGCCCGACGAGGCACCCAA	8
PPP1R9B_-_48228446.23-P1P2	PPP1R9B	GTCTGGCTTTGCCCGAGCGG	9
PPP1R9B_-_48227984.23-P1P2	PPP1R9B	GCCGATAAAAGAAACCCCGA	10
PPP2CA_+_133561724.23-P1P2	PPP2CA	GGAGCCTCAGCGAGCGGAGG	1
PPP2CA_+_133561727.23-P1P2	PPP2CA	GCTGGAGCCTCAGCGAGCGG	2
PPP2CA_+_133561730.23-P1P2	PPP2CA	GGCTCTGGAGCCTCAGCGAG	3
PPP2CA_+_133561693.23-P1P2	PPP2CA	GGGCCGACGGCCGAGTACTG	4
PPP2CA_-_133561768.23-P1P2	PPP2CA	GAGAGCTCGGCTCTCTGTAA	5
PPP2CA_-_133561323.23-P1P2	PPP2CA	GAGCCGCCGCCGGCCAGGAT	6
PPP2CA_-_133561235.23-P1P2	PPP2CA	GAGCCCAGGAGTCGAGTGAA	7
PPP2CA_+_133561179.23-P1P2	PPP2CA	GGCCTTGGCGCCAGACGAGG	8
PPP2CA_+_133561367.23-P1P2	PPP2CA	GCCGTGAGGAGGGTGCAACA	9
PPP2CA_+_133561389.23-P1P2	PPP2CA	GGAGCCCGCCGAGGAAAAGG	10
PPP2CB_+_30670275.23-P1P2	PPP2CB	GGCGTGAGGCGGGCCTGAAG	1
PPP2CB_+_30670289.23-P1P2	PPP2CB	GGGAGAGGCCGGTAGGCGTG	2
PPP2CB_+_30670300.23-P1P2	PPP2CB	GAAGACAAGTCGGGAGAGGC	3
PPP2CB_-_30670087.23-P1P2	PPP2CB	GGGGAGGACTGAGCCGGGTA	4
PPP2CB_-_30670303.23-P1P2	PPP2CB	GAGGCCCGCCTCACGCCTAC	5
PPP2CB_+_30670304.23-P1P2	PPP2CB	GGGGAAAGACAAGTCGGGAG	6
PPP2CB_+_30670286.23-P1P2	PPP2CB	GGAGGCCGGTAGGCGTGAGG	7
PPP2CB_-_30670068.23-P1P2	PPP2CB	GcgtcgccAGGTCCCACAGG	8
PPP2CB_+_30669850.23-P1P2	PPP2CB	GGCTGAACGAGAACCAAGTG	9
PPP2CB_-_30669957.23-P1P2	PPP2CB	GTGGCGGCCCGATCCCGATG	10
PPP2R1A_+_52693317.23-P1	PPP2R1A	GTCCCTTTCCTGTCAGACTG	1
PPP2R1A_-_52693475.23-P1	PPP2R1A	GAGACGCGGAGGGGTACCTG	2
PPP2R1A_-_52693336.23-P1	PPP2R1A	GGGCCGCAGTCTGACAGGAA	3
PPP2R1A_-_52693331.23-P1	PPP2R1A	GGCGCTGGCCGCAGTCTGAC	4
PPP2R1A_+_52693758.23-P1	PPP2R1A	GTCCCCAAGAGGCCATTCAG	5
PPP2R1A_+_52693294.23-P1	PPP2R1A	GCAGCGCTGTGCTGAAACGT	6
PPP2R1A_+_52693742.23-P1	PPP2R1A	GCAGAGGCCGCCGCCAATCA	7
PPP2R1A_-_52693691.23-P1	PPP2R1A	GGGCGGTCCGCGGTCCTGGG	8
PPP2R1A_-_52693352.23-P1	PPP2R1A	GGAAAGGGACGGAGCCAAGA	9
PPP2R1A_+_52693290.23-P1	PPP2R1A	GGCTGTGCTGAAACGTGGGG	10
PPP2R1A_+_52716201.23-P2	PPP2R1A	GGCAGCCGCACCGAGTCCTA	1
PPP2R1A_+_52716196.23-P2	PPP2R1A	GCGCACCGAGTCCTAGGGAG	2
PPP2R1A_+_52716072.23-P2	PPP2R1A	GAAACTCACCTGCTCGTCAG	3
PPP2R1A_-_52716005.23-P2	PPP2R1A	GGCCGCAGCCTCCAAGCTGG	4
PPP2R1A_+_52716105.23-P2	PPP2R1A	GCAGAAGGACGGGAGAGCAG	5
PPP2R1A_+_52716067.23-P2	PPP2R1A	GCACCTGCTCGTCAGAGGCC	6
PPP2R1A_+_52716291.23-P2	PPP2R1A	GCAGCGGCCTGGCGCAGAGT	7
PPP2R1A_+_52716115.23-P2	PPP2R1A	GCAGGAACCACCAGAAGGAC	8
PPP2R1A_+_52716389.23-P2	PPP2R1A	GGTGTCAGTGTCCCCACCAG	9
PPP2R1A_-_52716420.23-P2	PPP2R1A	GGGACACTGACACTCTCAGA	10
PPP2R1B_+_111637056.23-P1P2	PPP2R1B	GGCGCATCAGAGCTCGGGAC	1
PPP2R1B_+_111637401.23-P1P2	PPP2R1B	GGTCCGCCTGAGTCTTAAGA	2
PPP2R1B_-_111636732.23-P1P2	PPP2R1B	GCCCGACAACCGCCCGGGAA	3
PPP2R1B_+_111637061.23-P1P2	PPP2R1B	GGGCGGGCGCATCAGAGCTC	4
PPP2R1B_-_111636677.23-P1P2	PPP2R1B	GAAGAGACGCGGCCACCTCA	5
PPP2R1B_-_111636796.23-P1P2	PPP2R1B	GACTAGAGAGGTACCCGGGA	6
PPP2R1B_-_111636727.23-P1P2	PPP2R1B	GGGTTCCCCGACAACCGCCC	7
PPP2R1B_+_111636912.23-P1P2	PPP2R1B	GCTGGTCGCGTGGTAGAGAA	8
PPP2R1B_+_111637097.23-P1P2	PPP2R1B	GggAGGCGGTGACCAGCAGC	9
PPP2R1B_-_111636666.23-P1P2	PPP2R1B	GCTCCCTCGCCCAAGAGACG	10
PPP2R2A_-_26149133.23-P1P2	PPP2R2A	GcgGAGAAAGAGCACGAGCG	1
PPP2R2A_+_26149078.23-P1P2	PPP2R2A	Ggcgactacgacagcgacgg	2
PPP2R2A_-_26149523.23-P1P2	PPP2R2A	GCCCGGGAGGCAAGTGGTCA	3
PPP2R2A_-_26149483.23-P1P2	PPP2R2A	GGAGTAGGGTCCAGAGGGGT	4
PPP2R2A_-_26149443.23-P1P2	PPP2R2A	GCGCCTCGCGCAGAGCCACA	5
PPP2R2A_-_26149477.23-P1P2	PPP2R2A	GTTGAGGGAGTAGGGTCCAG	6
PPP2R2A_+_26149446.23-P1P2	PPP2R2A	GCTACTCCCTCAAACCCGAG	7
PPP2R2A_+_26149253.23-P1P2	PPP2R2A	GCCCCTCACCTGGGGATGGG	8
PPP2R2A_-_26149454.23-P1P2	PPP2R2A	GGAGCCACAGGGCGCCCCTC	9
PPP2R2A_+_26149105.23-P1P2	PPP2R2A	GCGTGCTCTTTCTCcggcag	10
PPP2R2B_-_146258221.23-P1	PPP2R2B	GGCGGGGGTAGGGAAGCTGG	1
PPP2R2B_+_146257919.23-P1	PPP2R2B	GGGCGTATCTTGGCACCCGG	2
PPP2R2B_+_146257913.23-P1	PPP2R2B	GTCTTGGCACCCGGAGGCAG	3
PPP2R2B_+_146257929.23-P1	PPP2R2B	GCTCGGGGCACGGCGTATCT	4
PPP2R2B_+_146258018.23-P1	PPP2R2B	GTGGAGCGGCTGCCAAGGAG	5
PPP2R2B_+_146257824.23-P1	PPP2R2B	GCAGCCTCGCAGAACCCGAG	6
PPP2R2B_-_146258187.23-P1	PPP2R2B	GGGGTGCTGGTCCCACGGGA	7
PPP2R2B_+_146258063.23-P1	PPP2R2B	GCGGCTGCCCGCTCTCCCAG	8
PPP2R2B_-_146258130.23-P1	PPP2R2B	GCCGAGCTGCAGTGGCGAGA	9
PPP2R2B_+_146257946.23-P1	PPP2R2B	GCGGGCGGGACCAGACCCCT	10
PPP2R2B_-_146460864.23-P2	PPP2R2B	GGACCCTAGTGAGTCCTGAG	1
PPP2R2B_+_146460845.23-P2	PPP2R2B	GGTCCTCTCAGGACTCACTA	2
PPP2R2B_+_146460914.23-P2	PPP2R2B	GTCCTGGCCTGGTCAAACGG	3
PPP2R2B_+_146460883.23-P2	PPP2R2B	GAGTGATTCACAGCAGGACG	4
PPP2R2B_+_146460856.23-P2	PPP2R2B	GGCAGACTGACCGTCCTCTC	5
PPP2R2B_+_146460818.23-P2	PPP2R2B	GTCTCTGACGAGATGATACC	6
PPP2R2B_-_146460431.23-P2	PPP2R2B	GTTCAGTGCCGCTCATTGGT	7
PPP2R2B_+_146460667.23-P2	PPP2R2B	GACTCACCCAGGACACACTA	8
PPP2R2B_+_146460917.23-P2	PPP2R2B	GTGGTCCTGGCCTGGTCAAA	9
PPP2R2B_+_146460486.23-P2	PPP2R2B	GTTGCATTCTAGGCTAGAAA	10
PPP2R2C_+_6474257.23-P1P2	PPP2R2C	GTCGCCGCAGCCAGGCGCAC	1
PPP2R2C_-_6474098.23-P1P2	PPP2R2C	GccccgAAGGGAGGGCATCG	2
PPP2R2C_+_6474314.23-P1P2	PPP2R2C	GGGCTCGGCCCCGGCTTGGT	3
PPP2R2C_-_6474061.23-P1P2	PPP2R2C	GTGCCGCCGCAGCCTAGCAg	4
PPP2R2C_-_6473914.23-P1P2	PPP2R2C	GCACATAGCTGTGGTCCCGC	5
PPP2R2C_+_6473952.23-P1P2	PPP2R2C	GCACCGGGCACGGCCTTCAA	6
PPP2R2C_+_6473885.23-P1P2	PPP2R2C	GACCACAGCTATGTGACTGA	7
PPP2R2C_-_6474328.23-P1P2	PPP2R2C	GCGCTGCGCCGACCAAGCCG	8
PPP2R2C_-_6474244.23-P1P2	PPP2R2C	GGCTGCGTCCGTGCGCCCGG	9
PPP2R2C_+_6473940.23-P1P2	PPP2R2C	GCCTTCAATGGGCGAGGACA	10
PPP2R2D_-_133753844.23-P1P2	PPP2R2D	GATCTAGGGTAGCAAGTGAT	1
PPP2R2D_-_133753830.23-P1P2	PPP2R2D	GGGGGAGGGTAAGTTATCTA	2
PPP2R2D_+_133754000.23-P1P2	PPP2R2D	GGAGTACTGGTATTAGAAAG	3
PPP2R2D_-_133753721.23-P1P2	PPP2R2D	GGTAAGAATTGTGTTCTAAG	4
PPP2R2D_+_133753983.23-P1P2	PPP2R2D	GAGCGGTGTGGTCCTATATT	5
PPP2R2D_+_133753660.23-P1P2	PPP2R2D	GAATGAGCAGCATTCTGTTG	6
PPP2R2D_-_133754071.23-P1P2	PPP2R2D	GTCTTTTCATATGGAGAATG	7
PPP2R2D_+_133753995.23-P1P2	PPP2R2D	GCTGGTATTAGAAAGCGGTG	8
PPP2R2D_+_133753968.23-P1P2	PPP2R2D	GTATTGGGTTATAAGCTATG	9
PPP2R2D_+_133753872.23-P1P2	PPP2R2D	GGCATAATAAAGTGCACGTG	10
PPP2R3A_+_135684595.23-P1P2	PPP2R3A	GGACTCTCGGGCTACGAATG	1
PPP2R3A_+_135684621.23-P1P2	PPP2R3A	GTTGCCTCCAAGCCTCCCCG	2
PPP2R3A_+_135684607.23-P1P2	PPP2R3A	GCCCCGCGGCGCGGACTCTC	3
PPP2R3A_+_135684961.23-P1P2	PPP2R3A	GTCCTCCGCGGGCGCCCCTG	4
PPP2R3A_-_135684695.23-P1P2	PPP2R3A	GGAGCCGCGGGCAACGAGGT	5
PPP2R3A_-_135684639.23-P1P2	PPP2R3A	GGCGCCGCGGGGAGGCTTGG	6
PPP2R3A_+_135685005.23-P1P2	PPP2R3A	GGGAGCCCTGAAAAGTGGGA	7
PPP2R3A_+_135684581.23-P1P2	PPP2R3A	GGAATGCGGCGCGTGAAGAG	8
PPP2R3A_+_135684578.23-P1P2	PPP2R3A	GTGCGGCGCGTGAAGAGCGG	9
PPP2R3A_-_135684691.23-P1P2	PPP2R3A	GGGAGGAGCCGCGGGCAACG	10
PPP2R3B_-_347634.23-P1P2	PPP2R3B	GGTCCGGCCCGCGCTGCTCA	1
PPP2R3B_-_347649.23-P1P2	PPP2R3B	GCTCAGGGCAGCTTCAAAAC	2
PPP2R3B_-_347315.23-P1P2	PPP2R3B	GCCGCCCGGGCGCCTTGATC	3
PPP2R3B_-_347675.23-P1P2	PPP2R3B	GCCGGCCGCGCTCCCAAACA	4
PPP2R3B_-_347890.23-P1P2	PPP2R3B	GTTAGAGGCGCGGCCCATGG	5
PPP2R3B_+_347679.23-P1P2	PPP2R3B	GGACGCAGTGACGTGAACGC	6
PPP2R3B_+_347202.23-P1P2	PPP2R3B	GCCAGCGGGCTCGAACCCCC	7
PPP2R3B_+_347276.23-P1P2	PPP2R3B	GGCGGGACCAGCCGACCCCG	8
PPP2R3B_+_347504.23-P1P2	PPP2R3B	GGGCCGTGCTCGCATCACCG	9
PPP2R3B_+_347383.23-P1P2	PPP2R3B	GCAGCCGGTCCTGAAGATGA	10
PPP2R3C_+_35591218.23-P1P2	PPP2R3C	GTGCTGACGCCTGAGCTGGT	1
PPP2R3C_+_35591465.23-P1P2	PPP2R3C	GCGCCAAAGGCACACGATAA	2
PPP2R3C_+_35590970.23-P1P2	PPP2R3C	GCCCGACAAAGGAGGCGGAG	3
PPP2R3C_-_35590812.23-P1P2	PPP2R3C	Gggaggacaattataggtcc	4
PPP2R3C_-_35591085.23-P1P2	PPP2R3C	GTAGGGCCGGGCCATCCCAA	5
PPP2R3C_+_35590910.23-P1P2	PPP2R3C	GTTCCTGGGGCAGAATCTAG	6
PPP2R3C_-_35590762.23-P1P2	PPP2R3C	Gaatataaaatggattacga	7
PPP2R3C_-_35590792.23-P1P2	PPP2R3C	Gagcgtgacagtaaaaaggc	8
PPP2R3C_+_35591052.23-P1P2	PPP2R3C	GCCCGGCCCTAAACTCCTAG	9
PPP2R3C_+_35590978.23-P1P2	PPP2R3C	GTGAAACCTCCCGACAAAGG	10
PPP2R4_-_131873702.23-P1P2	PPP2R4	GTGAGCGCCCCGCACCGACA	1
PPP2R4_+_131873661.23-P1P2	PPP2R4	GCAGGGAGCAAGCCTATTAA	2
PPP2R4_-_131874178.23-P1P2	PPP2R4	GGGCTGCCCGAATGCTGGGT	3
PPP2R4_-_131873861.23-P1P2	PPP2R4	GGGACTGCAAGCATCCGGGT	4
PPP2R4_-_131874120.23-P1P2	PPP2R4	GACCAGGGGCTGCAAAGGGG	5
PPP2R4_-_131874198.23-P1P2	PPP2R4	GGGCAGCGCCGTGGTCATAA	6
PPP2R4_+_131873694.23-P1P2	PPP2R4	GGCGAAGACGGCCGCCATGT	7
PPP2R4_-_131873720.23-P1P2	PPP2R4	GATGGCGGCCGTCTTCGCTG	8
PPP2R4_+_131873903.23-P1P2	PPP2R4	GCCCCGCCGGCCTTACCTGG	9
PPP2R4_-_131874041.23-P1P2	PPP2R4	GAAGCTGAGGGGCCCCGAGG	10
PPP2R5A_+_212459031.23-P1P2	PPP2R5A	GCGGCCGGCCAGCACCTCAG	1
PPP2R5A_-_212458999.23-P1P2	PPP2R5A	GATGGCAGCGCCCTGAGAGG	2
PPP2R5A_+_212458795.23-P1P2	PPP2R5A	GGCCGCCCACGGAGAACCCC	3
PPP2R5A_+_212459206.23-P1P2	PPP2R5A	GAGCTCCCGGGGCTGACGGA	4
PPP2R5A_-_212458812.23-P1P2	PPP2R5A	GCTCGCCTGGGGTTCTCCGT	5
PPP2R5A_-_212458996.23-P1P2	PPP2R5A	GGCGATGGCAGCGCCCTGAG	6
PPP2R5A_-_212458787.23-P1P2	PPP2R5A	GCCACCTTCTCAAGTTGTAG	7
PPP2R5A_+_212459147.23-P1P2	PPP2R5A	GTCTGGGCGCGCAGAGCGGG	8
PPP2R5A_+_212458769.23-P1P2	PPP2R5A	GCGACCGCTACAACTTGAGA	9
PPP2R5A_-_212458922.23-P1P2	PPP2R5A	GCAGCGCCCCGGGCGATGAG	10
PPP2R5B_+_64692233.23-P1	PPP2R5B	GCTGGGACTCCGACCCAACG	1
PPP2R5B_+_64692191.23-P1	PPP2R5B	GGGCTCGGCTCCGTGCGCAC	2
PPP2R5B_+_64692250.23-P1	PPP2R5B	GGGATCTCCGCTGAAGTCCT	3
PPP2R5B_+_64692220.23-P1	PPP2R5B	GCCAACGCGGTGCAGCGCAA	4
PPP2R5B_-_64692586.23-P1	PPP2R5B	GCCAGGTTCTAGGAGCGGGG	5
PPP2R5B_+_64692415.23-P1	PPP2R5B	GGTTCAGGGCCCCTTCGCAG	6
PPP2R5B_-_64692457.23-P1	PPP2R5B	GCGGCCGTCGCCCTCCCTAC	7
PPP2R5B_-_64692613.23-P1	PPP2R5B	GGGACAGCACCTCCAGTCTT	8
PPP2R5B_-_64692581.23-P1	PPP2R5B	GGGGTGCCAGGTTCTAGGAG	9
PPP2R5B_+_64692515.23-P1	PPP2R5B	GCTGGCCCCCCAAACCTCAT	10
PPP2R5B_-_64685063.23-P2	PPP2R5B	GTCGTAGAAGCCTTCCCCAG	1
PPP2R5B_+_64685448.23-P2	PPP2R5B	GATGCCCCCCTGCTTAAAGG	2
PPP2R5B_-_64685466.23-P2	PPP2R5B	GCTGCCTCCTTTAAGCAGGG	3
PPP2R5B_-_64685101.23-P2	PPP2R5B	GGATCTTAAGCGCGCATCTG	4
PPP2R5B_+_64685366.23-P2	PPP2R5B	GGTGCCTAAGGCCTGACCGA	5
PPP2R5B_+_64685056.23-P2	PPP2R5B	GGCACTGAGTTTACTCCTCT	6
PPP2R5B_-_64685297.23-P2	PPP2R5B	GggctctgaatccaTCACCA	7
PPP2R5B_+_64685051.23-P2	PPP2R5B	GGAGTTTACTCCTCTGGGGA	8
PPP2R5B_+_64685310.23-P2	PPP2R5B	GAGCATTCCGGGGTGAGGAG	9
PPP2R5B_-_64685441.23-P2	PPP2R5B	GTAGTCCTAAAATCAAAGAA	10
PPP2R5C_-_102276337.23-P1P2	PPP2R5C	GTGGATGCGGCCAACTCCAA	1
PPP2R5C_+_102276339.23-P1P2	PPP2R5C	GGAAGGACCACGGGCTGGAA	2
PPP2R5C_+_102276242.23-P1P2	PPP2R5C	GAAAGGCAATGGGCTCCTTA	3
PPP2R5C_+_102276252.23-P1P2	PPP2R5C	GCTTCAGCGGGAAAGGCAAT	4
PPP2R5C_-_102276689.23-P1P2	PPP2R5C	GCACTGCCCAGGGAAGGTAT	5
PPP2R5C_+_102276673.23-P1P2	PPP2R5C	GCCCACCCAATACCTTCCCT	6
PPP2R5C_+_102276265.23-P1P2	PPP2R5C	GGTCAACATCTAGACTTCAG	7
PPP2R5C_-_102276693.23-P1P2	PPP2R5C	GGCCCAGGGAAGGTATTGGG	8
PPP2R5C_+_102276259.23-P1P2	PPP2R5C	GATCTAGACTTCAGCGGGAA	9
PPP2R5C_-_102276414.23-P1P2	PPP2R5C	GCTGAATCGGAACCTTCCGT	10
PPP2R5D_+_42952461.23-P1P2	PPP2R5D	GAGGCTCCAAGGCGGCGGTG	1
PPP2R5D_-_42952404.23-P1P2	PPP2R5D	Ggcaggagacgggccgggtc	2
PPP2R5D_-_42952305.23-P1P2	PPP2R5D	GCGCAGGCACCGCTCGACCC	3
PPP2R5D_+_42952292.23-P1P2	PPP2R5D	GGCGCTGCGCCCGGGTCGAG	4
PPP2R5D_+_42952697.23-P1P2	PPP2R5D	GGGAAGAAGGAGGTTACCCT	5
PPP2R5D_-_42952283.23-P1P2	PPP2R5D	GAGGAGTTCGGGCCAATTGG	6
PPP2R5D_-_42952367.23-P1P2	PPP2R5D	Ggagtgcggccgagcaaagc	7
PPP2R5D_-_42952342.23-P1P2	PPP2R5D	GGTGGCGAAGAGACgccgag	8
PPP2R5D_+_42952525.23-P1P2	PPP2R5D	GTGGACGGGAGGGTCAGTCT	9
PPP2R5D_-_42952500.23-P1P2	PPP2R5D	GGCCTGCGCGGAGCTCTGGG	10
PPP2R5E_-_64010065.23-P1P2	PPP2R5E	GCACCGGGCGGCTGAGTCCA	1
PPP2R5E_+_64010030.23-P1P2	PPP2R5E	GGCCCGGTGATATTGACAAT	2
PPP2R5E_+_64009656.23-P1P2	PPP2R5E	GCCGCCGCCGCGGAACCGGA	3
PPP2R5E_+_64009644.23-P1P2	PPP2R5E	GAACCGGAGGGACCCCGTAC	4
PPP2R5E_+_64009680.23-P1P2	PPP2R5E	GGTCCGGCCGTGAGGCCTAG	5
PPP2R5E_+_64009994.23-P1P2	PPP2R5E	GATTGACTGGGACCCACCGC	6
PPP2R5E_+_64010006.23-P1P2	PPP2R5E	GAGAGAAAGGGGCATTGACT	7
PPP2R5E_+_64009984.23-P1P2	PPP2R5E	GACCCACCGCGGGTAGCGAA	8
PPP2R5E_-_64009652.23-P1P2	PPP2R5E	GgggcgacggcTGTCCGGTA	9
PPP2R5E_+_64009707.23-P1P2	PPP2R5E	GCGCCGCCACCGGAACGCTG	10
PPP3CA_-_102268640.23-P1P2	PPP3CA	GgccgcTCCTCCACTCACCA	1
PPP3CA_+_102268646.23-P1P2	PPP3CA	GCTGTGTCTGCCGAGCTCGG	2
PPP3CA_+_102268585.23-P1P2	PPP3CA	Gaggcgagcgcgggcgatcg	3
PPP3CA_+_102268239.23-P1P2	PPP3CA	GGAATAAAAGAAGAACCGGG	4
PPP3CA_+_102268420.23-P1P2	PPP3CA	GCGGCTGGTGGCACTGACAT	5
PPP3CA_+_102268628.23-P1P2	PPP3CA	GGCGGCTGTGCCTTGGTGAG	6
PPP3CA_+_102268649.23-P1P2	PPP3CA	GGGACTGTGTCTGCCGAGCT	7
PPP3CA_+_102268183.23-P1P2	PPP3CA	GCGCGCAGCCCGGAGCGAGT	8
PPP3CA_-_102268658.23-P1P2	PPP3CA	GAAGGCACAGCCGCCGAGCT	9
PPP3CA_-_102268089.23-P1P2	PPP3CA	GACCGCTCGGCTGGAGGTCT	10
PPP3CB_-_75255322.23-P1P2	PPP3CB	GGCTAACAGCCTCACCCCTT	1
PPP3CB_+_75255728.23-P1P2	PPP3CB	GGGTCCGCCATGTTCCCCGG	2
PPP3CB_-_75255778.23-P1P2	PPP3CB	GCCTACAGAGGGGCTAAGAC	3
PPP3CB_+_75255561.23-P1P2	PPP3CB	GGGGCTGACCGCGTCGTCAA	4
PPP3CB_-_75255743.23-P1P2	PPP3CB	GGCGGCGCCGCCGGGGAACA	5
PPP3CB_+_75255315.23-P1P2	PPP3CB	GCCGTGGCTTCCTAGCCCAA	6
PPP3CB_+_75255554.23-P1P2	PPP3CB	GCCGCGTCGTCAAAGGTGAG	7
PPP3CB_-_75255372.23-P1P2	PPP3CB	GCCCCGGCCTGAAAGCAACC	8
PPP3CB_-_75255381.23-P1P2	PPP3CB	GGAAAGCAACCGGGAGACCG	9
PPP3CB_-_75255356.23-P1P2	PPP3CB	GGGAAGCAAAACCTCCGCCC	10
PPP3CC_+_22298637.23-P1P2	PPP3CC	GCCGCGACCGCTGCTAAGGG	1
PPP3CC_+_22298640.23-P1P2	PPP3CC	GCGACCGCGACCGCTGCTAA	2
PPP3CC_+_22299066.23-P1P2	PPP3CC	GCTCCGAGCCCTCCTAGGGT	3
PPP3CC_+_22298625.23-P1P2	PPP3CC	GCTAAGGGTGGCGACCGGGA	4
PPP3CC_+_22298683.23-P1P2	PPP3CC	GTGGGAGGCGCCAGCGGCTA	5
PPP3CC_+_22298992.23-P1P2	PPP3CC	GCGTTTCCCGCGGGTCCCAG	6
PPP3CC_+_22299070.23-P1P2	PPP3CC	GACCCCTCCGAGCCCTCCTA	7
PPP3CC_-_22299080.23-P1P2	PPP3CC	GGGCTGCGCCCACCCTAGGA	8
PPP3CC_+_22298678.23-P1P2	PPP3CC	GGGCGCCAGCGGCTAAGGCG	9
PPP3CC_+_22298629.23-P1P2	PPP3CC	GGCTGCTAAGGGTGGCGACC	10
PPP3R1_-_68479660.23-P1P2	PPP3R1	GGCGCTGACCCGCAACCTCA	1
PPP3R1_-_68479587.23-P1P2	PPP3R1	GAGACGGCCGGGAAACTCGG	2
PPP3R1_-_68479212.23-P1P2	PPP3R1	GCCGCACCCGACCCGGACGG	3
PPP3R1_-_68479635.23-P1P2	PPP3R1	GCGTGACGGACTCACTGCAG	4
PPP3R1_-_68479222.23-P1P2	PPP3R1	GCCCGGACGGCGGCAGTAGG	5
PPP3R1_-_68479249.23-P1P2	PPP3R1	GTGGTGCATCGAGGAAGCCA	6
PPP3R1_+_68479255.23-P1P2	PPP3R1	GGCCGACCCGCCGAGCAAAA	7
PPP3R1_-_68479209.23-P1P2	PPP3R1	GCCCCCGCACCCGACCCGGA	8
PPP3R1_-_68479674.23-P1P2	PPP3R1	GCCTCAAGGCACGAAAAAAG	9
PPP3R1_-_68479338.23-P1P2	PPP3R1	GGCTGGCTCGCAGGAAAcgg	10
PPP3R2_-_104357240.23-P1P2	PPP3R2	GCGGCCACGGCTCAAAGGGT	1
PPP3R2_+_104357175.23-P1P2	PPP3R2	GAACGAGGCCAGTTACCCGG	2
PPP3R2_+_104357190.23-P1P2	PPP3R2	GATGTCCACAATGGGAAACG	3
PPP3R2_+_104356822.23-P1P2	PPP3R2	GGGGCAACAACCTGACGGAC	4
PPP3R2_+_104357178.23-P1P2	PPP3R2	GGGAAACGAGGCCAGTTACC	5
PPP3R2_-_104357246.23-P1P2	PPP3R2	GCGGCTCAAAGGGTCGGAGA	6
PPP3R2_-_104357236.23-P1P2	PPP3R2	GGCAACGGCCACGGCTCAAA	7
PPP3R2_+_104356827.23-P1P2	PPP3R2	GATGGTGGGCAACAACCTGA	8
PPP3R2_-_104356880.23-P1P2	PPP3R2	GACCTGGAAGAGCTCCCCGT	9
PPP3R2_+_104357040.23-P1P2	PPP3R2	GGAGCTGCGCCACAACCCGT	10
PPP4C_-_30087724.23-P1P2	PPP4C	GGGAGATCAGCGACCTGGAC	1
PPP4C_-_30087361.23-P1P2	PPP4C	GcggcggcggcggTCGAAAG	2
PPP4C_-_30087330.23-P1P2	PPP4C	GGCGGGGCCGGAAGTAGGAg	3
PPP4C_-_30087373.23-P1P2	PPP4C	GTCGAAAGCGGAGTGAAAGA	4
PPP4C_-_30087761.23-P1P2	PPP4C	GCGTCGCTGCGAGCTCATCA	5
PPP4C_-_30087395.23-P1P2	PPP4C	GAGGCAGGGAGCCGGAGAGC	6
PPP4C_+_30087667.23-P1P2	PPP4C	GCCGGCGCGGGTCAGAGTCG	7
PPP4C_-_30087791.23-P1P2	PPP4C	GGTCAAGGCCCTGTGCGCTA	8
PPP4C_+_30087384.23-P1P2	PPP4C	GGACTCCGGTTCCGGCTCTC	9
PPP4C_+_30087715.23-P1P2	PPP4C	GCTGCTCGATCTGCCGGTCC	10
PPP4R1_-_9614465.23-P1P2	PPP4R1	GGCCGCCGCCCGGAGAACAG	1
PPP4R1_+_9614116.23-P1P2	PPP4R1	GTGGCTGGCTGAGGGGACGG	2
PPP4R1_-_9614411.23-P1P2	PPP4R1	GccggcccggcAGCCACTCA	3
PPP4R1_-_9614043.23-P1P2	PPP4R1	GCCCTCCCCCAGCGGAACCT	4
PPP4R1_+_9614474.23-P1P2	PPP4R1	GGGGGCGACCACAAGATGGC	5
PPP4R1_+_9614544.23-P1P2	PPP4R1	Gcgcgcgtccaccggctccc	6
PPP4R1_+_9614519.23-P1P2	PPP4R1	Ggcgccgctccatgtagccc	7
PPP4R1_-_9614266.23-P1P2	PPP4R1	GGTCCTCCTGAAGCAGCGAG	8
PPP4R1_+_9614184.23-P1P2	PPP4R1	GGCGGTGGCCTGGCAGTccg	9
PPP4R1_+_9614448.23-P1P2	PPP4R1	GTGGCCCCCTGTTCTCCGGG	10
PPP4R2_-_73046225.23-P1P2	PPP4R2	GTCCAGGAGGCGCTGAAAGG	1
PPP4R2_-_73046066.23-P1P2	PPP4R2	GTCCCTTCGTTTCCCCCCCC	2
PPP4R2_+_73046046.23-P1P2	PPP4R2	GACCGGGGGGGGGAAACGAA	3
PPP4R2_+_73046060.23-P1P2	PPP4R2	GCCGGCACGCAGGCGACCGG	4
PPP4R2_+_73046485.23-P1P2	PPP4R2	GACTCGTCCCCTGAACGGGT	5
PPP4R2_+_73046422.23-P1P2	PPP4R2	GCCCCCAGCCCAGACGCCGG	6
PPP4R2_+_73046379.23-P1P2	PPP4R2	GGCGGGAGAGAGCTGCCCAC	7
PPP4R2_-_73045963.23-P1P2	PPP4R2	GGTGCGCGCGGTGACGTACC	8
PPP4R2_+_73046530.23-P1P2	PPP4R2	GTGGAGAAAAGAGGATATCT	9
PPP4R2_+_73046489.23-P1P2	PPP4R2	GCGCCACTCGTCCCCTGAAC	10
PPP4R4_-_94640699.23-P1P2	PPP4R4	GGCCTCACGCTCGGCTCCAG	1
PPP4R4_+_94641072.23-P1P2	PPP4R4	GGAACTGGCTTAGGGCGACA	2
PPP4R4_+_94641093.23-P1P2	PPP4R4	GTCTGAGGAAGGGTCCGAGA	3
PPP4R4_-_94640690.23-P1P2	PPP4R4	GCGCCTGGCAGCCTCACGCT	4
PPP4R4_+_94641060.23-P1P2	PPP4R4	GGGCGACACGGCAAGAGGGG	5
PPP4R4_+_94640679.23-P1P2	PPP4R4	GGCCGCTGGAGCCGAGCGTG	6
PPP4R4_+_94641108.23-P1P2	PPP4R4	GGAGGACCCGGTCCGCTCTG	7
PPP4R4_+_94641022.23-P1P2	PPP4R4	GCCGACTGAGAGGGTCCCGG	8
PPP4R4_+_94641087.23-P1P2	PPP4R4	GGAAGGGTCCGAGAGGGAAC	9
PPP4R4_+_94640646.23-P1P2	PPP4R4	GCGGGAGCAAGAGCAcggcc	10
PPP5C_-_46850692.23-P1P2	PPP5C	GCGGAGCGGGTGCTACTCAG	1
PPP5C_-_46850724.23-P1P2	PPP5C	GGAGGGCGCCACCAATTGTG	2
PPP5C_-_46850339.23-P1P2	PPP5C	GGGCGGCCGTTGCCAGGGTA	3
PPP5C_-_46850703.23-P1P2	PPP5C	GCTACTCAGTGGAGAGACTG	4
PPP5C_-_46850774.23-P1P2	PPP5C	GCCAAACGTGAGGCCTGTAG	5
PPP5C_-_46850764.23-P1P2	PPP5C	GGAGGGCGCTACCAAACGTG	6
PPP5C_+_46850329.23-P1P2	PPP5C	GCGCAAAGCGACCCCTACCC	7
PPP5C_-_46850785.23-P1P2	PPP5C	GGCCTGTAGAGGGCGCTACC	8
PPP5C_+_46850407.23-P1P2	PPP5C	GTCAGAGCTCCATCAGCCGG	9
PPP5C_+_46850656.23-P1P2	PPP5C	GCGCTCCGCACGCCACTCCT	10
PPP5D1_+_47104142.23-P1P2	PPP5D1	GGCGAGCCACTGCAAGGTGG	1
PPP5D1_-_47104158.23-P1P2	PPP5D1	GACCCACCACCACCTTGCAG	2
PPP5D1_+_47104120.23-P1P2	PPP5D1	GTGGGTAAGTCTGAACTCTG	3
PPP5D1_+_47104145.23-P1P2	PPP5D1	GGGGGCGAGCCACTGCAAGG	4
PPP5D1_-_47103930.23-P1P2	PPP5D1	GCCTCCAAAGGCCCAGTTAG	5
PPP5D1_+_47104163.23-P1P2	PPP5D1	GCCTGCAATGCGTCAAACTG	6
PPP5D1_+_47103819.23-P1P2	PPP5D1	GTAAGACGCACTCAGCCGGT	7
PPP5D1_+_47103735.23-P1P2	PPP5D1	GAGGACAGCCTGTGGGAACG	8
PPP5D1_+_47103806.23-P1P2	PPP5D1	GGCCGGTGGGCGGGACCCCT	9
PPP5D1_+_47103872.23-P1P2	PPP5D1	GGGTGCCACCTAACGCTCAG	10
PPP6C_-_127952026.23-P1P2	PPP6C	GTAACAAGCCgcggcaacag	1
PPP6C_-_127951681.23-P1P2	PPP6C	GGCAGCCCGAAGGCCAGAAG	2
PPP6C_-_127951604.23-P1P2	PPP6C	GTCCGACTGCGGGAGACCCA	3
PPP6C_+_127952072.23-P1P2	PPP6C	GCGTGACGCAGGGAAAGTTC	4
PPP6C_+_127951685.23-P1P2	PPP6C	GTGTCGCGGCCTCTGTCCCA	5
PPP6C_-_127951843.23-P1P2	PPP6C	GCGCGACTGGACTGGATACC	6
PPP6C_-_127951715.23-P1P2	PPP6C	GAGAGGCCGCGACATCCCTC	7
PPP6C_+_127952099.23-P1P2	PPP6C	GCTGCGCAGGCGCCACTCAC	8
PPP6C_-_127951691.23-P1P2	PPP6C	GGGCCAGAAGGGGCGACCCT	9
PPP6C_-_127951899.23-P1P2	PPP6C	GggcgccccACAGCCGGAAG	10
PPP6R1_-_55770168.23-P1P2	PPP6R1	GGCCTCAGCCGGGAAGACGG	1
PPP6R1_+_55770310.23-P1P2	PPP6R1	GGCAGAGCCCGGAGATTGAG	2
PPP6R1_-_55769756.23-P1P2	PPP6R1	GCGCGGAGAGGGGAAGACGT	3
PPP6R1_-_55770014.23-P1P2	PPP6R1	GCGGGTCCTGCAGAGTTGAG	4
PPP6R1_+_55770376.23-P1P2	PPP6R1	GCCTGCGCTAGGGGGATTGT	5
PPP6R1_-_55769846.23-P1P2	PPP6R1	GTCGCACTCGGGGCTCATcg	6
PPP6R1_+_55770369.23-P1P2	PPP6R1	GTAGGGGGATTGTGGGATAG	7
PPP6R1_-_55770068.23-P1P2	PPP6R1	GGGGCGTCACTAGTCCGCGT	8
PPP6R1_-_55769668.23-P1P2	PPP6R1	GCCGTGGAGAGGAAACCCGA	9
PPP6R1_+_55770363.23-P1P2	PPP6R1	GGATTGTGGGATAGTGGCGG	10
PPP6R2_+_50781791.23-P1P2	PPP6R2	GGCGGCTCGAGACCGACTCG	1
PPP6R2_+_50781825.23-P1P2	PPP6R2	GGCGCAGCGCCTACGGACAC	2
PPP6R2_+_50782179.23-P1P2	PPP6R2	GAGAGGGTGCACTAACTGGG	3
PPP6R2_-_50781838.23-P1P2	PPP6R2	GCGGCCGTGCCGGTGTCCGT	4
PPP6R2_+_50781781.23-P1P2	PPP6R2	GACCGACTCGGGGCCGCGGG	5
PPP6R2_-_50781801.23-P1P2	PPP6R2	GGCCGCCCGCGGCCCCGAGT	6
PPP6R2_+_50781820.23-P1P2	PPP6R2	GGCGCCTACGGACACCGGCA	7
PPP6R2_+_50781756.23-P1P2	PPP6R2	GTCCGATCGCTCCAAAATGG	8
PPP6R2_+_50782182.23-P1P2	PPP6R2	GACTAGAGGGTGCACTAACT	9
PPP6R2_+_50781858.23-P1P2	PPP6R2	GGGGCGGGCCGCACACACAT	10
PPP6R3_-_68228274.23-P1P2	PPP6R3	GCCCGCCTGAGCGCAACTAG	1
PPP6R3_+_68228209.23-P1P2	PPP6R3	GAGCGAAGCGCCCAAAATGG	2
PPP6R3_-_68228285.23-P1P2	PPP6R3	GGCAACTAGCGGCGGGTCGT	3
PPP6R3_-_68228241.23-P1P2	PPP6R3	GGGCGCTTCGCTGATGGTGT	4
PPP6R3_+_68228565.23-P1P2	PPP6R3	GCAGGCCGCGAACGTCAACG	5
PPP6R3_-_68228621.23-P1P2	PPP6R3	GGCGAGGCGcgcccctgacc	6
PPP6R3_-_68228277.23-P1P2	PPP6R3	GGCCTGAGCGCAACTAGCGG	7
PPP6R3_+_68228257.23-P1P2	PPP6R3	GCCCGCCGCTAGTTGCGCTC	8
PPP6R3_-_68228409.23-P1P2	PPP6R3	GGCTCAGGGAGGGAACGTCC	9
PPP6R3_+_68228492.23-P1P2	PPP6R3	GGGCCCCCGGCTAACAGGAG	10
PPRC1_-_103892809.23-P1P2	PPRC1	GCAGCGATCAGAGCAGCGCT	1
PPRC1_+_103892836.23-P1P2	PPRC1	GGACTCCGTCTCTCCGTCCC	2
PPRC1_-_103892819.23-P1P2	PPRC1	GAGCAGCGCTGGGTGTTCAG	3
PPRC1_-_103893221.23-P1P2	PPRC1	GGTGTCGGAAACATAACCCG	4
PPRC1_-_103893274.23-P1P2	PPRC1	GAGGCTGAGACCTCCATGTA	5
PPRC1_+_103892865.23-P1P2	PPRC1	GGGACCGGGGCCCCCACTCG	6
PPRC1_-_103893287.23-P1P2	PPRC1	GCATGTAAGGATGCCCAGTG	7
PPRC1_-_103892874.23-P1P2	PPRC1	GGAGTCGCGCCGCCCCCGAG	8
PPRC1_-_103893165.23-P1P2	PPRC1	GGGCAGAGGCAGCGTCTCTA	9
PPRC1_+_103892878.23-P1P2	PPRC1	GCCCGCCAGGGTCCGGACCG	10
PPT1_-_40562864.23-P1P2	PPT1	GCCCGAGAAGCGCAGGTCCA	1
PPT1_-_40562868.23-P1P2	PPT1	GAGAAGCGCAGGTCCATGGC	2
PPT1_+_40563349.23-P1P2	PPT1	GTTCTTGCAAAGGcagtaca	3
PPT1_+_40562469.23-P1P2	PPT1	GGGTCAGGCTAGGTGAGCTG	4
PPT1_-_40562529.23-P1P2	PPT1	GTCCTGACGCCACTACTGTA	5
PPT1_+_40563324.23-P1P2	PPT1	Gtggtgaagagcaacgactt	6
PPT1_+_40562453.23-P1P2	PPT1	GCTGCGGCTGGCTATATGAC	7
PPT1_-_40562816.23-P1P2	PPT1	GGCCAGATCACCAACGGCAG	8
PPT1_+_40562700.23-P1P2	PPT1	GTGCAAAATGCGGGTGTAGA	9
PPT1_-_40562810.23-P1P2	PPT1	GTCCCATGCCAGATCACCAA	10
PPT2_+_32121956.23-P1P2	PPT2	GCCAAGTCTGGAACCCACGG	1
PPT2_+_32122342.23-P1P2	PPT2	GCCTGAGAAAGGGGTGATAA	2
PPT2_-_32121993.23-P1P2	PPT2	GACTTGGGATAAGTAAACAG	3
PPT2_+_32121541.23-P1P2	PPT2	GCAGGGGGCGGACCAGGGAA	4
PPT2_+_32121959.23-P1P2	PPT2	GATCCCAAGTCTGGAACCCA	5
PPT2_-_32121326.23-P1P2	PPT2	GGAGTAGGGCAGGAGAAACT	6
PPT2_-_32121300.23-P1P2	PPT2	GGTGGGTCGCTTATAGGGAG	7
PPT2_+_32122005.23-P1P2	PPT2	GCCACCTGGCCTGGGTCCGT	8
PPT2_-_32121311.23-P1P2	PPT2	GATAGGGAGGGGAGTAGAGT	9
PPT2_+_32122332.23-P1P2	PPT2	GGGGTGATAAGGGCATGTGA	10
PPTC7_-_111021044.23-P1P2	PPTC7	GGCCAGAGCGAGGTCAGAAG	1
PPTC7_+_111021115.23-P1P2	PPTC7	GACCGCCCGGAACACGCTAG	2
PPTC7_+_111020727.23-P1P2	PPTC7	GggcggcggcgACTACGGAC	3
PPTC7_+_111021110.23-P1P2	PPTC7	GCCGGAACACGCTAGTGGAG	4
PPTC7_+_111020687.23-P1P2	PPTC7	GTCGGGAAGGACTTCCGTAA	5
PPTC7_-_111020695.23-P1P2	PPTC7	GCTTCTTGAGGAGGCCCTTA	6
PPTC7_-_111020860.23-P1P2	PPTC7	Gcgccgccgcccccccgagg	7
PPTC7_-_111020542.23-P1P2	PPTC7	GTCGCCGCCGGGAGGAACTG	8
PPTC7_-_111020683.23-P1P2	PPTC7	GGTAGCACGCGCCCTTCTTG	9
PPTC7_-_111021087.23-P1P2	PPTC7	GACTGAAGTCCCGGCTGCAg	10
PPWD1_-_64859355.23-P1P2	PPWD1	GTAGCTGCAGACATAGTACC	1
PPWD1_-_64859181.23-P1P2	PPWD1	GTTTTCAGCAGAGACGTAGA	2
PPWD1_-_64859143.23-P1P2	PPWD1	GGACGATGCGAACAACATGG	3
PPWD1_-_64859203.23-P1P2	PPWD1	GCGCCGGGACCCGGAGGAAC	4
PPWD1_-_64859140.23-P1P2	PPWD1	GTCTGACGATGCGAACAACA	5
PPWD1_-_64859269.23-P1P2	PPWD1	GGTGTCCCAGGAGAACGATG	6
PPWD1_-_64859194.23-P1P2	PPWD1	GCGTAGAAGGCGCCGGGACC	7
PPWD1_-_64859390.23-P1P2	PPWD1	GCTGCGTCCGCTGAGTAGGA	8
PPWD1_+_64859375.23-P1P2	PPWD1	GCTTGAACCCTCCTACTCAG	9
PPWD1_-_64859146.23-P1P2	PPWD1	GGATGCGAACAACATGGCGG	10
PPY_-_42019846.23-P1P2	PPY	GCACCTGCCTCAGGCCGGAT	1
PPY_-_42019405.23-P1P2	PPY	GGGGGACACAGAATGAACTC	2
PPY_-_42019384.23-P1P2	PPY	GTGCCAGGTCACCCACAGGG	3
PPY_-_42019414.23-P1P2	PPY	GGAATGAACTCGGGAAGCCA	4
PPY_+_42019795.23-P1P2	PPY	GGTCTAGTGCCCATTTACTC	5
PPY_+_42019754.23-P1P2	PPY	GAGCCTGCCTGGGGCTCTGG	6
PPY_+_42019497.23-P1P2	PPY	GTGGTCTGTGCAGGACGACA	7
PPY_-_42019696.23-P1P2	PPY	GCAGGACCTTAGGCCTCCCA	8
PPY_+_42019447.23-P1P2	PPY	GCTGTGTCTCTATCGCAGGG	9
PPY_-_42019537.23-P1P2	PPY	GCCAGCAAAGGCACTCACAC	10
PQBP1_-_48755256.23-P1P2	PQBP1	GTGAAGGCCTCGTTGAGAGA	1
PQBP1_-_48755380.23-P1P2	PQBP1	GGTATTGGTAACGTTGGGGT	2
PQBP1_-_48755240.23-P1P2	PQBP1	GTTTCAGGCTCGGGGAGTGA	3
PQBP1_-_48755308.23-P1P2	PQBP1	GGTGGGCCCAGGTATCGTAG	4
PQBP1_+_48755445.23-P1P2	PQBP1	GGTCCCCATGACTGCCGGGT	5
PQBP1_+_48755613.23-P1P2	PQBP1	GACGCACTAAAAGATGTAAG	6
PQBP1_+_48755609.23-P1P2	PQBP1	GACTAAAAGATGTAAGAGGT	7
PQBP1_-_48755585.23-P1P2	PQBP1	GGTTTCGGGGACAGTAGGGT	8
PQBP1_-_48755589.23-P1P2	PQBP1	GCGGGGACAGTAGGGTTGGT	9
PQBP1_+_48755211.23-P1P2	PQBP1	GCCCCGAGCCTGAAAGTAAC	10
PQLC1_+_77711621.23-P1P2	PQLC1	GCGAGACGCGCGCGGGTCAg	1
PQLC1_-_77711119.23-P1P2	PQLC1	GGCGCCAGCCGCAGGACCCG	2
PQLC1_-_77710774.23-P1P2	PQLC1	GAGCAGCACCAGGCACACGT	3
PQLC1_-_77711390.23-P1P2	PQLC1	GGTCACAGGGCCTAGCATGG	4
PQLC1_-_77710832.23-P1P2	PQLC1	GCCCGATACTGCGGGACGTA	5
PQLC1_+_77711564.23-P1P2	PQLC1	GgcgcAGGTAAGGAgcgcgg	6
PQLC1_-_77711213.23-P1P2	PQLC1	GTCCCGAGACGCTCCCGGAG	7
PQLC1_-_77710957.23-P1P2	PQLC1	GGCCTGGCCGAGGCTGTCAC	8
PQLC1_+_77711257.23-P1P2	PQLC1	GCACCCGGGCGGTGACCCCA	9
PQLC1_-_77711659.23-P1P2	PQLC1	GTCTCGGCGTCAGTCCGCTC	10
PQLC2_-_19638846.23-P1P2	PQLC2	GTGGGCCCTGGCGGCGGATC	1
PQLC2_-_19638867.23-P1P2	PQLC2	GGACGTGGTGAGCCGGACCG	2
PQLC2_+_19638857.23-P1P2	PQLC2	GTTGCCACCTGCCCCCGGTC	3
PQLC2_-_19638852.23-P1P2	PQLC2	GCTGGCGGCGGATCTGGACG	4
PQLC2_-_19639061.23-P1P2	PQLC2	GCAGTGGCCCCCCACCTCAA	5
PQLC2_-_19639249.23-P1P2	PQLC2	GCGCGCCGGGCTGAGTCACC	6
PQLC2_-_19638887.23-P1P2	PQLC2	GGGGCAGGTGGCAAACTTCA	7
PQLC2_+_19639199.23-P1P2	PQLC2	GTGTTTGGAGGGATAATGAT	8
PQLC2_+_19639211.23-P1P2	PQLC2	GGCGCGGGCCGCCTGTTTGG	9
PQLC2_+_19639294.23-P1P2	PQLC2	GGGAGGAGCGTCCCAGCTCG	10
PQLC3_+_11295629.23-P1P2	PQLC3	GTGGGCGGCCGCAGCGAGAA	1
PQLC3_-_11295600.23-P1P2	PQLC3	GCCGGGAAGGCGGAAGGCTT	2
PQLC3_+_11295738.23-P1P2	PQLC3	GCTAGCACAGCGGAGATCTG	3
PQLC3_-_11295968.23-P1P2	PQLC3	GGGTGAACTAGGGAGCCTAG	4
PQLC3_-_11295958.23-P1P2	PQLC3	GGGCGGCCGAGGGTGAACTA	5
PQLC3_+_11295847.23-P1P2	PQLC3	GGCCGGCAGCAGCTGCGAGG	6
PQLC3_-_11295627.23-P1P2	PQLC3	GCTGCGCCGCCGAGGCTGAG	7
PQLC3_-_11295587.23-P1P2	PQLC3	GTCCCGGGCGGATCCCGGGA	8
PQLC3_+_11295661.23-P1P2	PQLC3	GGCCGCCTCCATAGCGCCAC	9
PQLC3_-_11295583.23-P1P2	PQLC3	GGTGGTCCCGGGCGGATCCC	10
PRAC1_+_46800287.23-P1P2	PRAC1	GGAACTGGGAGGTGCACAGG	1
PRAC1_+_46799833.23-P1P2	PRAC1	GCAAACAGAGCGCCACTGGG	2
PRAC1_-_46800313.23-P1P2	PRAC1	GTGTGCACCTCCCAGTTCGG	3
PRAC1_-_46800267.23-P1P2	PRAC1	GGGCGCCAGCATTATTCTAG	4
PRAC1_+_46799462.23-P1P2	PRAC1	GCAGCCGCCCTGGGCAGAAA	5
PRAC1_+_46799471.23-P1P2	PRAC1	GAGAGACCGGCAGCCGCCCT	6
PRAC1_+_46799836.23-P1P2	PRAC1	GGTGCAAACAGAGCGCCACT	7
PRAC1_-_46799875.23-P1P2	PRAC1	GGCACGCCTTAGGCTAGGAG	8
PRAC1_-_46800324.23-P1P2	PRAC1	GCAGTTCGGGGGCAGTTTAG	9
PRAC1_-_46799826.23-P1P2	PRAC1	GCAAGCAAGCATCGGCCTAA	10
PRADC1_+_73460385.23-P1P2	PRADC1	GGCGGCGAGAGCGGGTATGT	1
PRADC1_+_73459922.23-P1P2	PRADC1	GCGACCAGAAGGGACAGCTA	2
PRADC1_-_73459961.23-P1P2	PRADC1	GGTCGCACCCTAAGTCACCT	3
PRADC1_+_73459932.23-P1P2	PRADC1	GACTTAGGGTGCGACCAGAA	4
PRADC1_-_73460136.23-P1P2	PRADC1	GTGAACTCGCAGGGTCCCCA	5
PRADC1_+_73459946.23-P1P2	PRADC1	GCGCCGACCCAGGTGACTTA	6
PRADC1_-_73459978.23-P1P2	PRADC1	GCTGGGTCGGCGCTAGTGGG	7
PRADC1_-_73459975.23-P1P2	PRADC1	GCACCTGGGTCGGCGCTAGT	8
PRADC1_-_73459965.23-P1P2	PRADC1	GCACCCTAAGTCACCTGGGT	9
PRADC1_+_73460381.23-P1P2	PRADC1	GCGAGAGCGGGTATGTGGGC	10
PRAF2_-_48931624.23-P1	PRAF2	GAGTCGTCCAGGGCGCGTAG	1
PRAF2_+_48931631.23-P1	PRAF2	GCGGCAGGATGTCGGAGGTG	2
PRAF2_-_48931614.23-P1	PRAF2	GCCCAGAACAAAGTCGTCCA	3
PRAF2_+_48931205.23-P1	PRAF2	GGGTCTGCAAGGAAGATATG	4
PRAF2_+_48931650.23-P1	PRAF2	GCTGGTCCAGCCACATTAAC	5
PRAF2_+_48931417.23-P1	PRAF2	GGGACGTCTGCAGAGCGTGG	6
PRAF2_+_48931202.23-P1	PRAF2	GCTGCAAGGAAGATATGGGG	7
PRAF2_-_48931662.23-P1	PRAF2	GGACATCCTGCCGGTTAATG	8
PRAF2_+_48931185.23-P1	PRAF2	GGGAGGATGGAGACAAGTGT	9
PRAF2_+_48931374.23-P1	PRAF2	GACCAGGACGGGGAACCTGA	10
PRAF2_+_48937522.23-P2	PRAF2	GACACCCGAGCCGGGCTCCA	1
PRAF2_+_48937554.23-P2	PRAF2	GGCTCCCTCCCCCGGAAGTA	2
PRAF2_-_48937568.23-P2	PRAF2	GCATCAGGCCCTACTTCCGG	3
PRAF2_+_48937176.23-P2	PRAF2	GAGAGCATGAGGCATTCCAG	4
PRAF2_-_48937499.23-P2	PRAF2	GCAGCTGTCGGTGCCGCCCG	5
PRAF2_+_48937342.23-P2	PRAF2	GTAAGGCAGAGGTCTTGAGT	6
PRAF2_+_48937125.23-P2	PRAF2	GTTGGACTCTTGGAGGATGG	7
PRAF2_+_48937172.23-P2	PRAF2	GCATGAGGCATTCCAGTGGA	8
PRAF2_+_48937215.23-P2	PRAF2	GTGTCCAGAGAATAACTCTA	9
PRAF2_+_48937155.23-P2	PRAF2	GGAGGGTGTAACTGAAAGAA	10
PRAM1_-_8567486.23-P1P2	PRAM1	GGATGGGCCATGGGATGAGT	1
PRAM1_-_8567499.23-P1P2	PRAM1	GATGAGTGGGACCCGAGCTG	2
PRAM1_-_8567470.23-P1P2	PRAM1	GATGGCTGCAGGCAGGTGAT	3
PRAM1_+_8567284.23-P1P2	PRAM1	GGGCAAAAAGGACCCGAGGT	4
PRAM1_-_8567452.23-P1P2	PRAM1	GCCTCTTCCAGCACTCACCA	5
PRAM1_-_8567477.23-P1P2	PRAM1	GCAGGCAGGTGATGGGCCAT	6
PRAM1_-_8567038.23-P1P2	PRAM1	GGTGCTCCCGGGCGACCACA	7
PRAM1_-_8567087.23-P1P2	PRAM1	GAACTTGGGTGACTGGACGG	8
PRAM1_+_8567471.23-P1P2	PRAM1	GTCGGGTCCCACTCATCCCA	9
PRAM1_+_8567192.23-P1P2	PRAM1	GGACAGATGGGACTCCCCGG	10
PRAME_-_22898357.23-P1P2	PRAME	GCTTTTGCGTCTGATTACCC	1
PRAME_-_22901613.23-P1P2	PRAME	GTCACGCCTGGGAAGCGGGT	2
PRAME_+_22901673.23-P1P2	PRAME	GGAGTTCCGGCGAGGCTTCA	3
PRAME_-_22901608.23-P1P2	PRAME	GACAGGTCACGCCTGGGAAG	4
PRAME_-_22901312.23-P1P2	PRAME	GCCCTTGGCTGGGTAATCTC	5
PRAME_+_22901681.23-P1P2	PRAME	GCCAGACGCGAGTTCCGGCG	6
PRAME_+_22901459.23-P1P2	PRAME	GCTGTGGAGAGTGGAAACAC	7
PRAME_-_22901602.23-P1P2	PRAME	GCTGTTGACAGGTCACGCCT	8
PRAME_-_22901361.23-P1P2	PRAME	GGCTGAAGAGACCACCCCCC	9
PRAME_+_22901686.23-P1P2	PRAME	GTGGCCCCAGACGCGAGTTC	10
PRAMEF10_-_12958065.23-P1P2	PRAMEF10	GACCAGATCTGGACTCAGTT	1
PRAMEF10_-_12957970.23-P1P2	PRAMEF10	GTATAACTCTATGCCATCTT	2
PRAMEF10_+_12958021.23-P1P2	PRAMEF10	GAGTCACTAATCTCTCTGTA	3
PRAMEF10_+_12957685.23-P1P2	PRAMEF10	Gaaatattctttattgaagg	4
PRAMEF10_+_12957680.23-P1P2	PRAMEF10	Gttctttattgaagggggga	5
PRAMEF10_-_12958098.23-P1P2	PRAMEF10	GACCTCAGGAAGAACTAAGC	6
PRAMEF10_-_12958015.23-P1P2	PRAMEF10	GAGCTGACTGTAGGTCAGTT	7
PRAMEF10_+_12957688.23-P1P2	PRAMEF10	Gataaaatattctttattga	8
PRAMEF10_+_12957982.23-P1P2	PRAMEF10	GACAGTCAGCTGGTCTGGGA	9
PRAMEF10_-_12957897.23-P1P2	PRAMEF10	GAAGACAAAACTGCATTTAA	10
PRAMEF12_-_12835371.23-ENST00000357726.4	PRAMEF12	GTAGCTGGGTCAGAAGGAGT	1
PRAMEF12_-_12835382.23-ENST00000357726.4	PRAMEF12	GGAAGGAGTGGGAGGCCCAA	2
PRAMEF12_-_12835427.23-ENST00000357726.4	PRAMEF12	GCTGGGGAGGAAGCTCAGAG	3
PRAMEF12_-_12835405.23-ENST00000357726.4	PRAMEF12	GGGCCCAGAGACTTCTGATG	4
PRAMEF12_-_12835348.23-ENST00000357726.4	PRAMEF12	GGGCTCAGGCATCCAGGGTA	5
PRAMEF12_+_12835375.23-ENST00000357726.4	PRAMEF12	GAAGTCTCTGGGCCACCCTT	6
PRAMEF12_+_12835387.23-ENST00000357726.4	PRAMEF12	GCAGCCCCATCAGAAGTCTC	7
PRAMEF12_-_12835324.23-ENST00000357726.4	PRAMEF12	GTGACCCAGCTAACCAGGTG	8
PRAMEF12_-_12835175.23-ENST00000357726.4	PRAMEF12	GTGCGAGACCCTGACAACTA	9
PRAMEF12_+_12835338.23-ENST00000357726.4	PRAMEF12	GGACCCAGCTAACCCTACCC	10
PRAMEF20_+_13737223.23-ENST00000316412.5	PRAMEF20	Gcattgacctccgagagtgt	1
PRAMEF20_+_13736991.23-ENST00000316412.5	PRAMEF20	GGAGTGTCCTTACAGAGATT	2
PRAMEF20_-_13737006.23-ENST00000316412.5	PRAMEF20	GTAAGTCCCTAATCTCTGTA	3
PRAMEF20_-_13736951.23-ENST00000316412.5	PRAMEF20	GTTCTGCTTGGTTTTTCCTG	4
PRAMEF20_+_13736922.23-ENST00000316412.5	PRAMEF20	GAAAACCAAGCAGAAACTCC	5
PRAMEF20_-_13737238.23-ENST00000316412.5	PRAMEF20	Gacaatcccaacactctcgg	6
PRAMEF20_-_13737199.23-ENST00000316412.5	PRAMEF20	GTCCTTTCAGAATTCTTGGT	7
PRAMEF20_+_13737209.23-ENST00000316412.5	PRAMEF20	Gagtgttgggattgtaggca	8
PRAMEF20_-_13737195.23-ENST00000316412.5	PRAMEF20	GTATATCCTTTCAGAATTCT	9
PRAMEF20_-_13737328.23-ENST00000316412.5	PRAMEF20	Gtctacaaaatatttttttt	10
PRAMEF20_-_13743230.23-ENST00000602960.1	PRAMEF20	GTTGGTGAGGAAGCTTAGAG	1
PRAMEF20_-_13743184.23-ENST00000602960.1	PRAMEF20	GTGAGGAGTGAGGAGGTCCA	2
PRAMEF20_-_13743290.23-ENST00000602960.1	PRAMEF20	GCATCACCCGGGGTCCACCG	3
PRAMEF20_-_13743206.23-ENST00000602960.1	PRAMEF20	GAGGGCCCACAGGCTTCTAA	4
PRAMEF20_-_13743187.23-ENST00000602960.1	PRAMEF20	GGGAGTGAGGAGGTCCAAGG	5
PRAMEF20_+_13743032.23-ENST00000602960.1	PRAMEF20	GCACAGCTTGGAAGGTCTCT	6
PRAMEF20_+_13742904.23-ENST00000602960.1	PRAMEF20	GATGGGGGAAAAAGTTCCGT	7
PRAMEF20_+_13742993.23-ENST00000602960.1	PRAMEF20	GAGACCCCAGAGGAAGGCGG	8
PRAMEF20_-_13743279.23-ENST00000602960.1	PRAMEF20	GAAAGGACTGCTCATCACCC	9
PRAMEF20_+_13742996.23-ENST00000602960.1	PRAMEF20	GCAGAGACCCCAGAGGAAGG	10
PRAMEF22_+_13331920.23-NM_001100631_120	PRAMEF22	GCAGAGCTAATAGAGTTGGG	1
PRAMEF22_+_13331923.23-NM_001100631_120	PRAMEF22	GTCCCAGAGCTAATAGAGTT	2
PRAMEF22_-_13331765.23-NM_001100631_120	PRAMEF22	GGGGCCAAAAGTCACTACTC	3
PRAMEF22_-_13331881.23-NM_001100631_120	PRAMEF22	GCTCCTAACCTCCAAGGAAC	4
PRAMEF22_-_13332031.23-NM_001100631_120	PRAMEF22	GATCTAAAACAATGGTCATG	5
PRAMEF22_+_13331652.23-NM_001100631_120	PRAMEF22	GTTTATGAGGATGAGCCTAC	6
PRAMEF22_+_13331665.23-NM_001100631_120	PRAMEF22	GGTTTTCTTGCAGATTTATG	7
PRAMEF22_-_13332023.23-NM_001100631_120	PRAMEF22	GATTTAAGGATCTAAAACAA	8
PRAMEF22_-_13332036.23-NM_001100631_120	PRAMEF22	GAAACAATGGTCATGTggct	9
PRAMEF22_-_13332041.23-NM_001100631_120	PRAMEF22	GATGGTCATGTggctgggct	10
PRAMEF6_+_13001885.23-ENST00000355096.2	PRAMEF6	GCACCACGCAAGGTCCATGG	1
PRAMEF6_-_13001875.23-ENST00000355096.2	PRAMEF6	GTTCAGTGCCATTAGAGGAG	2
PRAMEF6_-_13002131.23-ENST00000355096.2	PRAMEF6	GCTTGGAAGGCCTCCAGACA	3
PRAMEF6_-_13002254.23-ENST00000355096.2	PRAMEF6	GGTGGGGGGAAAAGTTCTGT	4
PRAMEF6_-_13001938.23-ENST00000355096.2	PRAMEF6	GTCCCTGAGGAGCTGGTGAA	5
PRAMEF6_+_13001861.23-ENST00000355096.2	PRAMEF6	GACAGGAACCTCTCCTCTAA	6
PRAMEF6_+_13001945.23-ENST00000355096.2	PRAMEF6	GTGGTGGTGAGGAAGCCGAG	7
PRAMEF6_+_13002009.23-ENST00000355096.2	PRAMEF6	GGGCCCAGGTATCCAACCAA	8
PRAMEF6_-_13002321.23-ENST00000355096.2	PRAMEF6	GGCTCCGCCCTGCAAGCTCC	9
PRAMEF6_-_13002288.23-ENST00000355096.2	PRAMEF6	GGGTGGACATGGCCAAGGCT	10
PRAMEF7_-_12978012.23-ENST00000330881.5	PRAMEF7	GACAGAAACTTCTCTTCTAG	1
PRAMEF7_-_12977559.23-ENST00000330881.5	PRAMEF7	GCCTGGAGCTGGCAAGGCAG	2
PRAMEF7_-_12977924.23-ENST00000330881.5	PRAMEF7	GGGTGCCAGTGAGGAAGCTC	3
PRAMEF7_+_12977907.23-ENST00000330881.5	PRAMEF7	GCCTTCCTGAGCTTCCTCAC	4
PRAMEF7_-_12977886.23-ENST00000330881.5	PRAMEF7	GAGGAGGAGGGGCACCATGG	5
PRAMEF7_-_12977826.23-ENST00000330881.5	PRAMEF7	GTGACCCAGGTGTCCAGGTG	6
PRAMEF7_+_12977808.23-ENST00000330881.5	PRAMEF7	GCCTCCCCACCTGGACACCT	7
PRAMEF7_-_12977524.23-ENST00000330881.5	PRAMEF7	GTTCATCAAGATGAGCATCA	8
PRAMEF7_-_12977870.23-ENST00000330881.5	PRAMEF7	GGGACAGCTGTTTCAGGAGG	9
PRAMEF7_-_12977904.23-ENST00000330881.5	PRAMEF7	GGAGGCCCAGAGGTTTCTGA	10
PRAMEF7_+_12976879.23-ENST00000361079.2	PRAMEF7	GACTTAGGGACAGAGTCTAA	1
PRAMEF7_+_12976518.23-ENST00000361079.2	PRAMEF7	GGATGGGCATGTTCCTAAGG	2
PRAMEF7_+_12976515.23-ENST00000361079.2	PRAMEF7	GGGGCATGTTCCTAAGGAGG	3
PRAMEF7_+_12976521.23-ENST00000361079.2	PRAMEF7	GTCAGATGGGCATGTTCCTA	4
PRAMEF7_-_12976936.23-ENST00000361079.2	PRAMEF7	GATGTAGAAGGGATGAGTAT	5
PRAMEF7_+_12976802.23-ENST00000361079.2	PRAMEF7	GTGTGTGAACTGTAGCTGAA	6
PRAMEF7_-_12976925.23-ENST00000361079.2	PRAMEF7	GTGATTGTGAGTATGTAGAA	7
PRAMEF7_+_12976893.23-ENST00000361079.2	PRAMEF7	GACTCACAATCACCCACTTA	8
PRAMEF7_-_12976867.23-ENST00000361079.2	PRAMEF7	GCGAGTCTTGTTCTGAACAT	9
PRAMEF7_+_12976445.23-ENST00000361079.2	PRAMEF7	GAGAATCAAGCAGTAGTTCC	10
PRAMEF8_-_13390334.23-ENST00000357367.2	PRAMEF8	GACTTAGGGACAGAGTCTAA	1
PRAMEF8_-_13390695.23-ENST00000357367.2	PRAMEF8	GGATGGGCGTGTTCCTAAGG	2
PRAMEF8_-_13390698.23-ENST00000357367.2	PRAMEF8	GGGGCGTGTTCCTAAGGAGG	3
PRAMEF8_-_13390692.23-ENST00000357367.2	PRAMEF8	GTCAGATGGGCGTGTTCCTA	4
PRAMEF8_+_13390277.23-ENST00000357367.2	PRAMEF8	GATGTAGAAGGGATGAGTAT	5
PRAMEF8_-_13390411.23-ENST00000357367.2	PRAMEF8	GTGTGTGAACTGTAGCTGAA	6
PRAMEF8_+_13390346.23-ENST00000357367.2	PRAMEF8	GCGAGTCTTGTTCTGAACAT	7
PRAMEF8_+_13390288.23-ENST00000357367.2	PRAMEF8	GTGATTGTGAGTATGTAGAA	8
PRAMEF8_-_13390320.23-ENST00000357367.2	PRAMEF8	GACTCACAATCACCCACTTA	9
PRAMEF8_-_13390768.23-ENST00000357367.2	PRAMEF8	GAGAATCAAGCAGTAGTTCC	10
PRAP1_-_135161368.23-P1P2	PRAP1	GCGCTGGACCCTGGAATCAG	1
PRAP1_-_135161309.23-P1P2	PRAP1	GCCTGAGGTGGTGTCACCCT	2
PRAP1_+_135160962.23-P1P2	PRAP1	GCAGGCCTCCAGGTTTGGGT	3
PRAP1_+_135161107.23-P1P2	PRAP1	GAGTGCACTCGGGGCCACAG	4
PRAP1_-_135161331.23-P1P2	PRAP1	GAGCTGTGATCTGGAGCTCA	5
PRAP1_-_135160911.23-P1P2	PRAP1	GAGCACTCTCTACAGAGACG	6
PRAP1_-_135160867.23-P1P2	PRAP1	GTGGGCCGGGTGCCAGATAC	7
PRAP1_-_135160979.23-P1P2	PRAP1	GCCACCCCACCCAAACCTGG	8
PRAP1_+_135160914.23-P1P2	PRAP1	GGCATTACCTCCTCATGTCT	9
PRAP1_+_135161116.23-P1P2	PRAP1	GCAAGAGGCAAGTGCACTCG	10
PRB1_-_11548250.23-P1P2	PRB1	GAAATTAGAAACTCTTATTG	1
PRB1_+_11548017.23-P1P2	PRB1	GAGTGCATCAGCATCGATGA	2
PRB1_-_11548470.23-P1P2	PRB1	GAGAATCAACAGCATCTTGC	3
PRB1_+_11548339.23-P1P2	PRB1	GGGGGCTTAGGAGGTGATAA	4
PRB1_-_11548513.23-P1P2	PRB1	GCTCTGTGCTGGGAGGAACG	5
PRB1_+_11548118.23-P1P2	PRB1	GGGATGCAGTAGAGAATGCA	6
PRB1_-_11548506.23-P1P2	PRB1	GCTCCCAACTCTGTGCTGGG	7
PRB1_-_11548473.23-P1P2	PRB1	GATCAACAGCATCTTGCAGG	8
PRB1_-_11548049.23-P1P2	PRB1	GGCTGATGCACTGTACAGCA	9
PRB1_-_11548258.23-P1P2	PRB1	GAACTCTTATTGTGGAATGA	10
PRB2_+_11545834.23-P1P2	PRB2	GGGCAATCCCCAGCAGCCTC	1
PRB2_+_11545854.23-P1P2	PRB2	GGTCCCCCACCTCCAGCAGG	2
PRB2_-_11545902.23-P1P2	PRB2	GGGATTGTTGCCTTCTTGTT	3
PRB2_+_11545875.23-P1P2	PRB2	GAAGAAGGCAACAATCCTCA	4
PRB2_-_11545906.23-P1P2	PRB2	GTGTTGCCTTCTTGTTGGGG	5
PRB2_+_11545890.23-P1P2	PRB2	GAAGGACCACCCCAACAAGA	6
PRB2_-_11545964.23-P1P2	PRB2	GGGACTTGCTGCCTCCTTGT	7
PRB2_-_11546316.23-P1P2	PRB2	GGGAGGAGATCGGGCACTTT	8
PRB2_-_11545871.23-P1P2	PRB2	GATTGCCTCCTGCTGGAGGT	9
PRB2_-_11545848.23-P1P2	PRB2	GGGAGGTGCCTGAGGCTGCT	10
PRB3_+_11422167.23-P1P2	PRB3	Ggtggccttgctctacctag	1
PRB3_-_11422174.23-P1P2	PRB3	Gtcatcaatgctgatccact	2
PRB3_+_11422253.23-P1P2	PRB3	Gggatgcagtggtgaatgca	3
PRB3_+_11422379.23-P1P2	PRB3	Gtgccctcattccacaccaa	4
PRB3_-_11422385.23-P1P2	PRB3	Gtaaataaattagaagccct	5
PRB3_+_11422470.23-P1P2	PRB3	GGAGGTGATAGTTGTAATTA	6
PRB3_-_11422613.23-P1P2	PRB3	GATCAGTAGCATCTTGCTGG	7
PRB3_+_11422578.23-P1P2	PRB3	GCTACTGATTCTGCTGTCGG	8
PRB3_-_11422390.23-P1P2	PRB3	Gaaattagaagcccttggtg	9
PRB3_+_11422648.23-P1P2	PRB3	GTTTATAAAGGGAGCTGCCA	10
PRB4_-_11463342.23-P1P2	PRB4	GATCAGCAGCATCTCGCTGG	1
PRB4_+_11462898.23-P1P2	PRB4	GgcctTGCTGTACAGACAGT	2
PRB4_+_11463219.23-P1P2	PRB4	GTGACTGCTTGGGACTTAGG	3
PRB4_+_11463267.23-P1P2	PRB4	GCAGCTGAGAGTTCAAGTGA	4
PRB4_+_11463111.23-P1P2	PRB4	Ggtgccctcattccacaata	5
PRB4_-_11463339.23-P1P2	PRB4	GAGAATCAGCAGCATCTCGC	6
PRB4_-_11462918.23-P1P2	PRB4	GGCCGACTGTCTGTACAGCA	7
PRB4_+_11463222.23-P1P2	PRB4	GCGGTGACTGCTTGGGACTT	8
PRB4_+_11463201.23-P1P2	PRB4	GGAGGTGACAGTGGTAATTA	9
PRB4_-_11462945.23-P1P2	PRB4	Gatcatccctgtgtacttac	10
PRC1_+_91537356.23-P1P2	PRC1	GGAGCGCCGGTGCCCGGACG	1
PRC1_+_91537748.23-P1P2	PRC1	GGGCTCAACGGCTCGCGGAG	2
PRC1_+_91537522.23-P1P2	PRC1	GTCCCGGGCCTAGATCGTCA	3
PRC1_+_91537726.23-P1P2	PRC1	GCTACGCGGAGTGACATCGC	4
PRC1_+_91537740.23-P1P2	PRC1	GGGCTCGCGGAGCGGCTACG	5
PRC1_-_91537259.23-P1P2	PRC1	GAGTCATCTGCGCCAAGCAG	6
PRC1_+_91537342.23-P1P2	PRC1	GGGACGCGGCAGGGTAGTCG	7
PRC1_-_91537318.23-P1P2	PRC1	GGCGCCAGCGCTGACCGCCT	8
PRC1_-_91537324.23-P1P2	PRC1	GGCGCTGACCGCCTGGGTGG	9
PRC1_+_91537386.23-P1P2	PRC1	GCCCGCAGGCTCAGACGCCC	10
PRCC_+_156737722.23-P1P2	PRCC	GCTGGCGCCAGCATCTGAGG	1
PRCC_-_156737375.23-P1P2	PRCC	GACTAGGAGCTTAAGTGAAG	2
PRCC_+_156737406.23-P1P2	PRCC	GTAGCCCCGGCAGAAACTCA	3
PRCC_+_156737803.23-P1P2	PRCC	GCCAGGCCGAAGGGCAAGGG	4
PRCC_-_156737324.23-P1P2	PRCC	GAGGAGGAGGCGGAGTGACT	5
PRCC_-_156737359.23-P1P2	PRCC	GTGTGTAGTTGCCCGGGACT	6
PRCC_+_156737380.23-P1P2	PRCC	GGGCTGATTTCCACCGAACA	7
PRCC_+_156737400.23-P1P2	PRCC	GCGGCAGAAACTCATGGCTA	8
PRCC_+_156737561.23-P1P2	PRCC	GGCGTAAGCAACCAGCGACA	9
PRCC_-_156737540.23-P1P2	PRCC	GAGGCCTCATCTGCCGGCAA	10
PRCD_-_74540782.23-P1	PRCD	GTGTCAGGCTGAGGGCCAGA	1
PRCD_+_74540797.23-P1	PRCD	GGGATCGGGGAACACAGACT	2
PRCD_-_74540441.23-P1	PRCD	GCACTCTGCCTCTGAAGGGA	3
PRCD_-_74540635.23-P1	PRCD	GCAGGGGGAAAGTCACACTA	4
PRCD_-_74540606.23-P1	PRCD	GGAGCCTCTCAAAGTAGGGC	5
PRCD_+_74540687.23-P1	PRCD	GAGCTGAGACAGGCGATCAC	6
PRCD_+_74540849.23-P1	PRCD	GGCAGCAAGGATGAGGTGAC	7
PRCD_+_74540479.23-P1	PRCD	GACCCTGAGCGCCTCCCCAG	8
PRCD_+_74540775.23-P1	PRCD	GTCCCGGGAACAGTGCCCTC	9
PRCD_-_74540767.23-P1	PRCD	GTCCTGGTGACAGGCCTGTC	10
PRCD_+_74536565.23-P2	PRCD	GTCTGTGGGAGGCAAGAGTA	1
PRCD_-_74536136.23-P2	PRCD	GACCGCAGGACAGACGGCAG	2
PRCD_-_74536618.23-P2	PRCD	GACGTGGATGGGGCAGCTAG	3
PRCD_+_74536576.23-P2	PRCD	GTCGCTGGGCTCTCTGTGGG	4
PRCD_+_74536173.23-P2	PRCD	GCAAGTCTGCAGAAGGCCAC	5
PRCD_+_74536579.23-P2	PRCD	GACGTCGCTGGGCTCTCTGT	6
PRCD_+_74536180.23-P2	PRCD	GCCCAGGCCAAGTCTGCAGA	7
PRCD_+_74536488.23-P2	PRCD	GCATTGGGCTATGGGAGTAG	8
PRCD_+_74536167.23-P2	PRCD	GTGCAGAAGGCCACAGGCGA	9
PRCD_+_74536116.23-P2	PRCD	GGCCACTGCCGTCTGTCCTG	10
PRCP_-_82611451.23-P1	PRCP	GGCTCGGCGGCCCATGGCTC	1
PRCP_-_82611391.23-P1	PRCP	GGCCGGCCGGAGGGCTATGG	2
PRCP_-_82611507.23-P1	PRCP	GGAGGCCAGCAGAAGCGCAC	3
PRCP_-_82611388.23-P1	PRCP	GAAGGCCGGCCGGAGGGCTA	4
PRCP_-_82611181.23-P1	PRCP	GACAGATCCTAGGCATCAAG	5
PRCP_+_82611202.23-P1	PRCP	GACCCTCAGAGCCCGGGCAA	6
PRCP_+_82611267.23-P1	PRCP	GCTTCCAACAGAAGGTAAGG	7
PRCP_+_82611231.23-P1	PRCP	GCGTCCCAGGCCCAACCGCC	8
PRCP_-_82611222.23-P1	PRCP	GTCCGTTGCCCGGGCTCTGA	9
PRCP_-_82611332.23-P1	PRCP	GCTACAGCCGGGAGGGATGT	10
PRCP_+_82612167.23-P2	PRCP	GGTGGTTAGGCTCCAGATGG	1
PRCP_-_82612618.23-P2	PRCP	GGTACTACTGATCCACCTGT	2
PRCP_-_82612563.23-P2	PRCP	GCGGGAACCCTACGCCCAGG	3
PRCP_+_82612190.23-P2	PRCP	GCCAAGAACGGAGTATCATA	4
PRCP_+_82612246.23-P2	PRCP	GCCCGGGGCGACCTGTGTAA	5
PRCP_+_82612401.23-P2	PRCP	GGGCTAGCACTACCCACGGG	6
PRCP_+_82612608.23-P2	PRCP	GAGTCTTTCTCCCCGACAGG	7
PRCP_-_82612560.23-P2	PRCP	GTCCCGGGAACCCTACGCCC	8
PRCP_+_82612421.23-P2	PRCP	GAGACCCGGCGCTGTCCTAG	9
PRCP_+_82612405.23-P2	PRCP	GTAGGGGCTAGCACTACCCA	10
PRDM1_+_106534228.23-P1P2	PRDM1	GACTGGAGGGCCGAGTGTCA	1
PRDM1_-_106534279.23-P1P2	PRDM1	GGAGGCAAGAGCAGCGACCG	2
PRDM1_-_106534261.23-P1P2	PRDM1	GGCCCTCCAGTGTTGCGGAG	3
PRDM1_+_106534241.23-P1P2	PRDM1	GGCCTCTCCGCAACACTGGA	4
PRDM1_+_106534274.23-P1P2	PRDM1	GTCCGGGCGGACAGGTGCCG	5
PRDM1_+_106534282.23-P1P2	PRDM1	GgTCCCAGCTCCGGGCGGAC	6
PRDM1_-_106534256.23-P1P2	PRDM1	GACTCGGCCCTCCAGTGTTG	7
PRDM1_+_106534291.23-P1P2	PRDM1	GggcgcccgcgTCCCAGCTC	8
PRDM1_-_106534475.23-P1P2	PRDM1	GTGTGGGTACGACCTTGGTA	9
PRDM1_+_106534340.23-P1P2	PRDM1	GGCACAGACGCGCACCTCGG	10
PRDM10_-_129872489.23-P1P2	PRDM10	GCGGTCGGTTGGCCCCGGCC	1
PRDM10_-_129872631.23-P1P2	PRDM10	GACTTACACGACGTTGGGTG	2
PRDM10_-_129872675.23-P1P2	PRDM10	GCCCGATCCTCTCTCCCTAG	3
PRDM10_-_129872220.23-P1P2	PRDM10	GGAGCGTGCGAGCCACTCGG	4
PRDM10_-_129872255.23-P1P2	PRDM10	GCTGCGCGCGGCGAAGGCAG	5
PRDM10_+_129872660.23-P1P2	PRDM10	GCTATCACCCCTAGGGAGAG	6
PRDM10_+_129872358.23-P1P2	PRDM10	GGGACGAGGCACCTCACTCG	7
PRDM10_-_129872502.23-P1P2	PRDM10	GCCGGCCGGGCTCTGAGACG	8
PRDM10_-_129872732.23-P1P2	PRDM10	GGTTCTTCCCGCCGCAGAGT	9
PRDM10_+_129872718.23-P1P2	PRDM10	GTGCTGCTCCCACTCTGCGG	10
PRDM11_-_45115975.23-ENST00000263765.4	PRDM11	GATGGAGGGACCCCAGAGTG	1
PRDM11_-_45115600.23-ENST00000263765.4	PRDM11	GCTCCCGGCAGCATAccgtg	2
PRDM11_-_45115798.23-ENST00000263765.4	PRDM11	GGGAATCACAGGGTAGTGGG	3
PRDM11_+_45115539.23-ENST00000263765.4	PRDM11	GCTGGAACAAGGTGGATCAG	4
PRDM11_-_45115825.23-ENST00000263765.4	PRDM11	GAGCAGGAGGTGAGACGATG	5
PRDM11_+_45115573.23-ENST00000263765.4	PRDM11	GggTATGCTGCCGGGAGAGA	6
PRDM11_-_45115585.23-ENST00000263765.4	PRDM11	GTCTTGAGGACCATCTCTCC	7
PRDM11_+_45115665.23-ENST00000263765.4	PRDM11	Gctcccacagtccattgagg	8
PRDM11_+_45115547.23-ENST00000263765.4	PRDM11	GCAAGACAGCTGGAACAAGG	9
PRDM11_-_45115795.23-ENST00000263765.4	PRDM11	GGCTGGAATCACAGGGTAGT	10
PRDM11_+_45117384.23-ENST00000530656.1	PRDM11	Gcggcactccacgatcatca	1
PRDM11_+_45117425.23-ENST00000530656.1	PRDM11	Gctctctggtaaaggaagag	2
PRDM11_-_45117778.23-ENST00000530656.1	PRDM11	Gctgccagatcactaggact	3
PRDM11_-_45117790.23-ENST00000530656.1	PRDM11	Gtaggactcggaacagcacc	4
PRDM11_-_45117368.23-ENST00000530656.1	PRDM11	Gtagggttcaatgttgaaga	5
PRDM11_+_45117760.23-ENST00000530656.1	PRDM11	Ggttccgagtcctagtgatc	6
PRDM11_+_45117611.23-ENST00000530656.1	PRDM11	Gtgacagtgagaaggagtgg	7
PRDM11_+_45117408.23-ENST00000530656.1	PRDM11	Gagaggtgagcatctcaggc	8
PRDM11_+_45117374.23-ENST00000530656.1	PRDM11	Gcgatcatcagggatgcaat	9
PRDM11_+_45117579.23-ENST00000530656.1	PRDM11	Gtagacagaaaggacaatgc	10
PRDM12_-_133540047.23-P1P2	PRDM12	GgctccgggccgcccATGAT	1
PRDM12_+_133540034.23-P1P2	PRDM12	GGCACGGAGCCCATCATggg	2
PRDM12_+_133540230.23-P1P2	PRDM12	GGACTGCGCCAGCACCTCGG	3
PRDM12_+_133539846.23-P1P2	PRDM12	Gctgggaggaaagcgaacga	4
PRDM12_-_133540263.23-P1P2	PRDM12	GTGGCGCAGTCCTTCTCCGG	5
PRDM12_-_133540260.23-P1P2	PRDM12	GTGCTGGCGCAGTCCTTCTC	6
PRDM12_+_133540257.23-P1P2	PRDM12	GCGACGGCTGGACTCACCGC	7
PRDM12_+_133540233.23-P1P2	PRDM12	GAAGGACTGCGCCAGCACCT	8
PRDM12_-_133540304.23-P1P2	PRDM12	GCCGGCGCAATCCCTCCTCC	9
PRDM12_+_133539961.23-P1P2	PRDM12	Ggggcgagaggggagcccaa	10
PRDM13_+_100061789.23-P1P2	PRDM13	GAGCGCTCGAGGGGCAACCC	1
PRDM13_+_100061819.23-P1P2	PRDM13	GGACCGCCCGGGTCGAGGGG	2
PRDM13_+_100061822.23-P1P2	PRDM13	GTGAGACCGCCCGGGTCGAG	3
PRDM13_+_100061798.23-P1P2	PRDM13	GGCAGCGCGCAGCGCTCGAG	4
PRDM13_+_100061781.23-P1P2	PRDM13	GAGGGGCAACCCCGGCGCAG	5
PRDM13_-_100062167.23-P1P2	PRDM13	GTTGCCACcggccgtcgcgg	6
PRDM13_-_100062142.23-P1P2	PRDM13	GTCGCGGACGCCTGGACTCG	7
PRDM13_-_100062126.23-P1P2	PRDM13	GTGGCTGCCGGGAAGGGTCG	8
PRDM13_+_100062226.23-P1P2	PRDM13	GGCCACAGTAGAGGCACAGG	9
PRDM13_-_100062164.23-P1P2	PRDM13	GACGTTGCCACcggccgtcg	10
PRDM14_-_70983049.23-P1P2	PRDM14	GACAGGCAGCAAGTTCACCG	1
PRDM14_-_70983016.23-P1P2	PRDM14	GCCGCACCGCCGGGAAAGGA	2
PRDM14_+_70983424.23-P1P2	PRDM14	GTGGCCCCGCAGCGTCCAGG	3
PRDM14_-_70983469.23-P1P2	PRDM14	GCGGGCTCGGTAGGCCACTC	4
PRDM14_-_70983451.23-P1P2	PRDM14	GGGACGCTGCGGGGCCACTC	5
PRDM14_+_70983063.23-P1P2	PRDM14	GAGACCCGCCGGCCCTGAAG	6
PRDM14_-_70983276.23-P1P2	PRDM14	GGGATTCAAAGCCCCCGAGA	7
PRDM14_+_70983392.23-P1P2	PRDM14	GGCGGTGGCGCTCTTGGAGG	8
PRDM14_-_70983498.23-P1P2	PRDM14	GGACTTCGGGCGGGCCCTGA	9
PRDM14_+_70983379.23-P1P2	PRDM14	GTGGAGGTGGTGTCGGAGGT	10
PRDM15_+_43299381.23-P1P2	PRDM15	GCCCGCTCTGCACATTCCAA	1
PRDM15_-_43299413.23-P1P2	PRDM15	GTGCAGAGCGGGATCGGATC	2
PRDM15_+_43299417.23-P1P2	PRDM15	GTCCGGAGCGGATCGCAACC	3
PRDM15_-_43299407.23-P1P2	PRDM15	GGGAATGTGCAGAGCGGGAT	4
PRDM15_+_43299429.23-P1P2	PRDM15	GTGCTGCGCAGTTTCCGGAG	5
PRDM15_-_43299141.23-P1P2	PRDM15	GGCGCAGGGCGATCCCGGAG	6
PRDM15_+_43299410.23-P1P2	PRDM15	GCGGATCGCAACCCGGAGTC	7
PRDM15_-_43299421.23-P1P2	PRDM15	GGGGATCGGATCCGGACTCC	8
PRDM15_+_43299365.23-P1P2	PRDM15	GCAAAGGCAGGTAAAGCTCC	9
PRDM15_-_43299219.23-P1P2	PRDM15	GGAATGTAACAAAGAACAGT	10
PRDM16_-_2985835.23-P1P2	PRDM16	GGCCGACACCATGCGATCCA	1
PRDM16_-_2985798.23-P1P2	PRDM16	GGCTTCTGGACTCAAGGAGG	2
PRDM16_-_2985841.23-P1P2	PRDM16	GACCATGCGATCCAAGGCGA	3
PRDM16_+_2985815.23-P1P2	PRDM16	GGCCTTGGATCGCATGGTGT	4
PRDM16_-_2986150.23-P1P2	PRDM16	GGCTCGGGCCCGGGAACCCG	5
PRDM16_+_2986113.23-P1P2	PRDM16	GCCGAGCGCCTGACACTGGT	6
PRDM16_+_2985821.23-P1P2	PRDM16	GGCCCTCGCCTTGGATCGCA	7
PRDM16_+_2986117.23-P1P2	PRDM16	GGGGCCCGAGCGCCTGACAC	8
PRDM16_+_2985808.23-P1P2	PRDM16	GATCGCATGGTGTCGGCTCG	9
PRDM16_-_2986243.23-P1P2	PRDM16	GAGCGAAAAGTTGACGAAAG	10
PRDM2_+_14031372.23-ENST00000235372.7,ENST00000311066.5	PRDM2	GAAATAAGCCTCGCAGAGTG	1
PRDM2_+_14031589.23-ENST00000235372.7,ENST00000311066.5	PRDM2	GCATTCTGTACATTGAGGTA	2
PRDM2_-_14031775.23-ENST00000235372.7,ENST00000311066.5	PRDM2	GAAAGAATAGGCAGGCAATT	3
PRDM2_-_14031386.23-ENST00000235372.7,ENST00000311066.5	PRDM2	GAAATGTTCCTCACTCTGCG	4
PRDM2_-_14031400.23-ENST00000235372.7,ENST00000311066.5	PRDM2	GCTGCGAGGCTTATTTTTTA	5
PRDM2_+_14031681.23-ENST00000235372.7,ENST00000311066.5	PRDM2	GCAAATAGTAAGAGACAACA	6
PRDM2_+_14031511.23-ENST00000235372.7,ENST00000311066.5	PRDM2	GTGACCTGCCTTCTAACAAG	7
PRDM2_-_14031547.23-ENST00000235372.7,ENST00000311066.5	PRDM2	GCAGGTCAGCTCACCTGCTT	8
PRDM2_-_14031633.23-ENST00000235372.7,ENST00000311066.5	PRDM2	GCAGTATCACAGATCAAGAA	9
PRDM2_-_14031451.23-ENST00000235372.7,ENST00000311066.5	PRDM2	GTTACAGTACATCTGAAAGT	10
PRDM4_+_108154848.23-P1P2	PRDM4	GGGCGGGACGGGAAACGTTA	1
PRDM4_-_108154915.23-P1P2	PRDM4	GCTCTGGGCCGCACCCTCTG	2
PRDM4_+_108154439.23-P1P2	PRDM4	GCCGGCCCTCGGGAGAAGTT	3
PRDM4_+_108154901.23-P1P2	PRDM4	GAAACGCGCCGCAGAGGGTG	4
PRDM4_-_108154509.23-P1P2	PRDM4	GGCATCTCGGGGAACACCTG	5
PRDM4_-_108154652.23-P1P2	PRDM4	GTGCCGACACCGCCACCCAA	6
PRDM4_-_108154456.23-P1P2	PRDM4	GGCCGCCCAACTTCTCCCGA	7
PRDM4_+_108154907.23-P1P2	PRDM4	GATCCGGAAACGCGCCGCAG	8
PRDM4_+_108154476.23-P1P2	PRDM4	GCCCGAGATGCCCCAACCCG	9
PRDM4_+_108154935.23-P1P2	PRDM4	GGAGCGGCGGGCGCTGAGAG	10
PRDM5_+_121843416.23-P1P2	PRDM5	GCCGCTGCCGGCCGGTCCAG	1
PRDM5_-_121843496.23-P1P2	PRDM5	GCGGGTGGCGCAGCGAGTAA	2
PRDM5_-_121843869.23-P1P2	PRDM5	GTAGAGGGGAGAAACCGGCA	3
PRDM5_+_121843452.23-P1P2	PRDM5	GGCAGGCAGCGCCACGTAGG	4
PRDM5_+_121843786.23-P1P2	PRDM5	GTAAGCGCCGGTGTTGAGAG	5
PRDM5_+_121843842.23-P1P2	PRDM5	GCGGTTTCTCCCCTCTACCC	6
PRDM5_-_121843876.23-P1P2	PRDM5	GGAGAAACCGGCAGGGAAGG	7
PRDM5_+_121843657.23-P1P2	PRDM5	GGTGCGAAAGGTGGGTGACC	8
PRDM5_+_121843940.23-P1P2	PRDM5	GCCCGACCCGGGACGAGGAG	9
PRDM5_-_121843615.23-P1P2	PRDM5	GCCTGCGGCAGGGCGACTCC	10
PRDM6_-_122424967.23-P1P2	PRDM6	GGAACCAAGGAGCCAGGACG	1
PRDM6_-_122424993.23-P1P2	PRDM6	GGGCCAAGCGCAGCAGCCCA	2
PRDM6_-_122424954.23-P1P2	PRDM6	GCTGCCAGAGCGTGGAACCA	3
PRDM6_+_122425406.23-P1P2	PRDM6	GGGCGCTGCCCCGTAGAACT	4
PRDM6_-_122425006.23-P1P2	PRDM6	GAGCCCACGGCGGTTGAGTC	5
PRDM6_-_122425420.23-P1P2	PRDM6	GCCTGCAGCCGAGTTCTACG	6
PRDM6_+_122424987.23-P1P2	PRDM6	GCGCCCGACTCAACCGCCGT	7
PRDM6_-_122424946.23-P1P2	PRDM6	GCCGGGAAGCTGCCAGAGCG	8
PRDM6_+_122424936.23-P1P2	PRDM6	GGCTCCTTGGTTCCACGCTC	9
PRDM6_-_122425334.23-P1P2	PRDM6	GCTGGCGCCTGAGGCCAACG	10
PRDM7_+_90142235.23-ENST00000449207.2	PRDM7	GAGCCCATGGTGAGAAGTCG	1
PRDM7_+_90141947.23-ENST00000449207.2	PRDM7	GAGGCTATGCCCTACACGCA	2
PRDM7_+_90142232.23-ENST00000449207.2	PRDM7	GCCATGGTGAGAAGTCGGGG	3
PRDM7_+_90141941.23-ENST00000449207.2	PRDM7	GTGCCCTACACGCAGGGTAG	4
PRDM7_+_90142211.23-ENST00000449207.2	PRDM7	GGCGAAGCCAGACTCCCAGC	5
PRDM7_+_90142016.23-ENST00000449207.2	PRDM7	GAGTTAAACAGGACACAATC	6
PRDM7_-_90141960.23-ENST00000449207.2	PRDM7	GTTCCTCTACCCTGCGTGTA	7
PRDM7_-_90142311.23-ENST00000449207.2	PRDM7	GTCTCCTCTTGGGACCTTTC	8
PRDM7_-_90142362.23-ENST00000449207.2	PRDM7	GCCTGCTCCAATTCTGAGTG	9
PRDM7_-_90141933.23-ENST00000449207.2	PRDM7	GTTACTAATACACATCGAGC	10
PRDM8_+_81119128.23-P1	PRDM8	GCCTCTAGGCAGGCATTGTC	1
PRDM8_-_81118795.23-P1	PRDM8	GTCAGGAAGAGCCTAAAAGG	2
PRDM8_+_81119138.23-P1	PRDM8	GCTGGCCCGTCCCTCTAGGC	3
PRDM8_-_81119114.23-P1	PRDM8	GGCCGGAGAAGCCGGAGACT	4
PRDM8_-_81119165.23-P1	PRDM8	GTAGAGGGACGGGCCAGTGG	5
PRDM8_+_81119125.23-P1	PRDM8	GCTAGGCAGGCATTGTCTGG	6
PRDM8_+_81118731.23-P1	PRDM8	GAGATGGGGAGAAAAAGATT	7
PRDM8_-_81119155.23-P1	PRDM8	GAATGCCTGCCTAGAGGGAC	8
PRDM8_+_81118993.23-P1	PRDM8	GCTTCTGGATAATAAGGAGA	9
PRDM8_+_81118672.23-P1	PRDM8	GACGGAGAGAGTTGTACAGA	10
PRDM8_+_81104954.23-P2	PRDM8	GGGTGGGGGTACAAGAGAAG	1
PRDM8_-_81105002.23-P2	PRDM8	GCCGCTGCCGAGGCTCCAGA	2
PRDM8_+_81104987.23-P2	PRDM8	GGAGAAGCCATCTGGAGCCT	3
PRDM8_-_81105410.23-P2	PRDM8	GAGAGGGCGCCAGCACCCCG	4
PRDM8_+_81105153.23-P2	PRDM8	GGCTACTGCGGGCCCCTCGG	5
PRDM8_+_81105353.23-P2	PRDM8	GGGCCGCTCCCTGCTTCTCG	6
PRDM8_+_81104995.23-P2	PRDM8	GAGCGCAAGGAGAAGCCATC	7
PRDM8_-_81105140.23-P2	PRDM8	GTCCTCGGCAGGCTCCGATT	8
PRDM8_-_81105327.23-P2	PRDM8	GCCTTCATCCTGGGCGCGGA	9
PRDM8_-_81105367.23-P2	PRDM8	GAGAGCACCCGCGAGAAGCA	10
PRDM9_-_23507758.23-P1P2	PRDM9	GCCGGCCAGGGTGAACGCCG	1
PRDM9_-_23507772.23-P1P2	PRDM9	GCGCCGCGGCAGGAGAGCAC	2
PRDM9_+_23507698.23-P1P2	PRDM9	GCTCAGGAGGTGAGATGTGG	3
PRDM9_+_23507711.23-P1P2	PRDM9	GTCTCTCAGAGTCCCTCAGG	4
PRDM9_-_23507740.23-P1P2	PRDM9	GGGGACTCTGAGAGAACGCC	5
PRDM9_+_23507694.23-P1P2	PRDM9	GGGAGGTGAGATGTGGTGGA	6
PRDM9_+_23507714.23-P1P2	PRDM9	GCGTTCTCTCAGAGTCCCTC	7
PRDM9_-_23507745.23-P1P2	PRDM9	GTCTGAGAGAACGCCCGGCC	8
PRDM9_+_23508125.23-P1P2	PRDM9	GGGAAATTTGGTCTGTCTGT	9
PRDM9_+_23508070.23-P1P2	PRDM9	GTGGGTTGCCTTAGGGTGAG	10
PRDX1_-_45987480.23-P1P2	PRDX1	GGCCGCGCCTCACTCCGCAG	1
PRDX1_-_45988234.23-P1P2	PRDX1	Gtagccagacccacacggta	2
PRDX1_-_45987572.23-P1P2	PRDX1	GGACGCGCAAGAGCTCTCCG	3
PRDX1_-_45987080.23-P1P2	PRDX1	GGAAGCTCCGCAGCTAGTCA	4
PRDX1_+_45987126.23-P1P2	PRDX1	GGGACCTGTATCCAGACTCG	5
PRDX1_+_45987578.23-P1P2	PRDX1	GAGATCCCTACTGGCTATAA	6
PRDX1_+_45987911.23-P1P2	PRDX1	GGTTAGACGTGGTCCTCCGT	7
PRDX1_-_45988133.23-P1P2	PRDX1	Gcagagggaaagttcatctt	8
PRDX1_+_45988529.23-P1P2	PRDX1	Gcccagacactccggaggtg	9
PRDX1_-_45987092.23-P1P2	PRDX1	GCTAGTCAAGGCTCAGGACC	10
PRDX2_+_12912205.23-P1P2	PRDX2	GGTAGACCGGGTACCCGGGA	1
PRDX2_+_12912130.23-P1P2	PRDX2	GCGCAGCGCGACCTTGGGTT	2
PRDX2_+_12912209.23-P1P2	PRDX2	GCCTCGTAGACCGGGTACCC	3
PRDX2_-_12912186.23-P1P2	PRDX2	GGACTGAGTCAGCACGGCGG	4
PRDX2_+_12912160.23-P1P2	PRDX2	GGCCGTGCTGACTCAGTCAT	5
PRDX2_+_12912217.23-P1P2	PRDX2	GCCTCCGGGCCTCGTAGACC	6
PRDX2_+_12912598.23-P1P2	PRDX2	GTCACTTGGCGCTGAGAACG	7
PRDX2_+_12912242.23-P1P2	PRDX2	GGGTCAGGAGAGCGGGTCTC	8
PRDX2_-_12912376.23-P1P2	PRDX2	GGTGAGGCCCGCACGAGCAG	9
PRDX2_-_12912519.23-P1P2	PRDX2	GGGCCAAAGCAGCCTGAAGG	10
PRDX3_+_120938153.23-P1P2	PRDX3	GGGCCATTCGCCCTTCTTGG	1
PRDX3_+_120938265.23-P1P2	PRDX3	GGGACGGTTGCTCCGAGCGT	2
PRDX3_+_120938258.23-P1P2	PRDX3	GTGCTCCGAGCGTCGGTGAG	3
PRDX3_+_120938223.23-P1P2	PRDX3	GACAGGCGTGGAGACACTGG	4
PRDX3_-_120938057.23-P1P2	PRDX3	GCCGAAAGAGGAGGGACTCG	5
PRDX3_+_120938111.23-P1P2	PRDX3	GCAGAGGCCTCCCTCCGGGA	6
PRDX3_-_120938330.23-P1P2	PRDX3	GGCACTCGGGCGCCACGGGG	7
PRDX3_-_120938123.23-P1P2	PRDX3	GCGCATGGAACCTTCCCGGA	8
PRDX3_-_120938317.23-P1P2	PRDX3	GCGCCATCTTCAGTGCACTC	9
PRDX3_-_120938275.23-P1P2	PRDX3	GACAGCCACTCACCGACGCT	10
PRDX4_-_23685635.23-P1P2	PRDX4	GCGCGGTTGTAGCTGCCCGG	1
PRDX4_-_23685647.23-P1P2	PRDX4	GTGCCCGGCGGCGGCAGAAG	2
PRDX4_+_23685991.23-P1P2	PRDX4	GGCCCAAGCCCAGATTCCGG	3
PRDX4_+_23685699.23-P1P2	PRDX4	GGAGTTGTCGCGGCTAGCAG	4
PRDX4_-_23685954.23-P1P2	PRDX4	GTGGTGTCCCGCCAAAGGGT	5
PRDX4_-_23685662.23-P1P2	PRDX4	GGAAGCGGCGCTCGCGCCAA	6
PRDX4_-_23685885.23-P1P2	PRDX4	GTACCCGGGAGAGGCATCCC	7
PRDX4_-_23685876.23-P1P2	PRDX4	GGGACAAGTGTACCCGGGAG	8
PRDX4_+_23685656.23-P1P2	PRDX4	GAGCGCAGAAACACGTCCCT	9
PRDX4_-_23686025.23-P1P2	PRDX4	GGGCTTGGGCGGCACCCCCT	10
PRDX5_+_64086008.23-P1P2	PRDX5	GCACGATTGGCGAGAAAGGT	1
PRDX5_+_64085608.23-P1P2	PRDX5	GGGCACCGCTAGCGGCACAG	2
PRDX5_+_64085984.23-P1P2	PRDX5	GGCCACGAGGGCCTTCTGAA	3
PRDX5_+_64086021.23-P1P2	PRDX5	GGAGGTGAGGCCCCCACGAT	4
PRDX5_-_64085742.23-P1P2	PRDX5	GCAGCGGGCTATATACTCGT	5
PRDX5_-_64085771.23-P1P2	PRDX5	GGGCGGTCAGTCTGCGGCAG	6
PRDX5_-_64085782.23-P1P2	PRDX5	GTGCGGCAGCGGCAGCAAGA	7
PRDX5_-_64086059.23-P1P2	PRDX5	GACCTCCCGGGACAGTCCCG	8
PRDX5_+_64085595.23-P1P2	PRDX5	GGCACAGCGGCGACACCCTG	9
PRDX5_-_64086004.23-P1P2	PRDX5	GTCCCTTCAGAAGGCCCTCG	10
PRDX6_+_173446518.23-P1P2	PRDX6	GGCATGGCGACGGTGATGAG	1
PRDX6_-_173446514.23-P1P2	PRDX6	GCGGTTGCTTGCTGTCCCAG	2
PRDX6_-_173446546.23-P1P2	PRDX6	GTCACCGTCGCCATGCCCGG	3
PRDX6_-_173446908.23-P1P2	PRDX6	GGCTGGGCAAGGCCACGCCA	4
PRDX6_+_173446488.23-P1P2	PRDX6	GGGGACAGCAAGCAACCGGT	5
PRDX6_+_173446528.23-P1P2	PRDX6	GAGACCTCCGGGCATGGCGA	6
PRDX6_+_173446850.23-P1P2	PRDX6	GGAGGCCAGGAGGGATCGAG	7
PRDX6_-_173446915.23-P1P2	PRDX6	GAAGGCCACGCCAAGGTGGG	8
PRDX6_-_173446912.23-P1P2	PRDX6	GGGCAAGGCCACGCCAAGGT	9
PRDX6_-_173446560.23-P1P2	PRDX6	GCCCGGAGGTCTGCTTCTCG	10
PREB_-_27357471.23-P1P2	PREB	GAGGAAGCCGAGCCTCAGCT	1
PREB_+_27357456.23-P1P2	PREB	GACGGAGCCGAGCTGAGGCT	2
PREB_+_27357474.23-P1P2	PREB	GTCTGCGAGACCGACTTGGA	3
PREB_-_27357049.23-P1P2	PREB	GGGGTCTTCCCAACAGAAGT	4
PREB_+_27357461.23-P1P2	PREB	GCTTGGACGGAGCCGAGCTG	5
PREB_+_27357436.23-P1P2	PREB	GGGCTTCCTGCTGATGGTCA	6
PREB_+_27357131.23-P1P2	PREB	GTGAGAGCGCAGGGCCACTG	7
PREB_+_27357170.23-P1P2	PREB	GGAGGAGGCGCCGCCAAGAC	8
PREB_+_27357255.23-P1P2	PREB	GcgggcgccAGAGCTGTACC	9
PREB_+_27357478.23-P1P2	PREB	GCGCGTCTGCGAGACCGACT	10
PRELID1_-_176731236.23-P1P2	PRELID1	GAGGCCTGCAAGGTCCTGAA	1
PRELID1_+_176731365.23-P1P2	PRELID1	GCACCCCAGGAAAGCGCCAC	2
PRELID1_-_176731201.23-P1P2	PRELID1	GTCCTAGGTAGACCTTATCG	3
PRELID1_-_176730782.23-P1P2	PRELID1	GGGAAGCGGTGGCTACTGTG	4
PRELID1_+_176731181.23-P1P2	PRELID1	GTCCCCGATAAGGTCTACCT	5
PRELID1_-_176731186.23-P1P2	PRELID1	GGGACTCGATATCGAATCCT	6
PRELID1_-_176731586.23-P1P2	PRELID1	GCCCTCGGGCAGTCTCTTAG	7
PRELID1_+_176731191.23-P1P2	PRELID1	GCCTGGCCGCTTCCCCGATA	8
PRELID1_-_176731244.23-P1P2	PRELID1	GAAGGTCCTGAAGGGAGGTT	9
PRELID1_-_176731156.23-P1P2	PRELID1	GTGGGTAACCCCCAAGTACT	10
PRELID2_+_145214896.23-P1P2	PRELID2	GCATGTGGCTGTCCGAGTGT	1
PRELID2_+_145214848.23-P1P2	PRELID2	GGGCAGCTCTGAGCTCGCGG	2
PRELID2_+_145214507.23-P1P2	PRELID2	GCTGCCCCAGCTGAAAGAAG	3
PRELID2_-_145214488.23-P1P2	PRELID2	GCACGAGCTGGGATTCCCGG	4
PRELID2_-_145214893.23-P1P2	PRELID2	GGGGCTCCGCAGAGGCCCGG	5
PRELID2_-_145214906.23-P1P2	PRELID2	GGCCCGGAGGCGCCCACACT	6
PRELID2_-_145214721.23-P1P2	PRELID2	GAGGCAGCGCGGGATACGGA	7
PRELID2_+_145214886.23-P1P2	PRELID2	GTCCGAGTGTGGGCGCCTCC	8
PRELID2_-_145214444.23-P1P2	PRELID2	GACCGGAAAGCTCCACACGT	9
PRELID2_-_145214717.23-P1P2	PRELID2	GGCGGAGGCAGCGCGGGATA	10
PRELP_+_203444952.23-P1P2	PRELP	GAGAAGATCTGATCTCCCAG	1
PRELP_-_203444959.23-P1P2	PRELP	GCAAGCACGCACACACCACT	2
PRELP_-_203444979.23-P1P2	PRELP	GGGAGATCAGATCTTCTAGC	3
PRELP_-_203444915.23-P1P2	PRELP	GTCCCCACCCCAATAGGATC	4
PRELP_-_203445013.23-P1P2	PRELP	GACAGCTCCGCCGAAGGGAG	5
PRELP_+_203445184.23-P1P2	PRELP	GCTCATTTGAGAGGAGAAAG	6
PRELP_-_203445008.23-P1P2	PRELP	GCTGCCACAGCTCCGCCGAA	7
PRELP_-_203445457.23-P1P2	PRELP	GAGTCACACACATCACACGG	8
PRELP_+_203445269.23-P1P2	PRELP	GTTGCAGTAAGCAAATATAG	9
PRELP_+_203445221.23-P1P2	PRELP	GAGGCTATAGGAAAGAAGTT	10
PREP_+_105850963.23-P1P2	PREP	GCTCCCGGCCTCGCAGACAG	1
PREP_-_105850722.23-P1P2	PREP	GGCGGAGGCAGAGATACTTA	2
PREP_+_105850497.23-P1P2	PREP	GTGCTGGCGGCGGAGCCTGT	3
PREP_-_105850922.23-P1P2	PREP	GCGGCCAGAGCTAGCACAAA	4
PREP_-_105850748.23-P1P2	PREP	GCTCGTCGCGGTACACGTCG	5
PREP_-_105850758.23-P1P2	PREP	GTACACGTCGGGGTACTGAA	6
PREP_+_105850434.23-P1P2	PREP	GGCAGACGCCCGGGTAGAAT	7
PREP_-_105850704.23-P1P2	PREP	GTGCCCGGGAGCCCTCTGGG	8
PREP_-_105850959.23-P1P2	PREP	GGCGAGGACGTGCAGAAAGC	9
PREP_+_105850455.23-P1P2	PREP	GCTAGAATCAATGGGGTCAA	10
PREPL_-_44588563.23-P1P2	PREPL	GTCTGGACACAAACCAGTGA	1
PREPL_+_44588622.23-P1P2	PREPL	GGGCTGCGGAACGCAGACTT	2
PREPL_-_44588593.23-P1P2	PREPL	GAGAACCTGAAGCTCTCAGA	3
PREPL_-_44588210.23-P1P2	PREPL	GGAATAACAAGGACCTGCAA	4
PREPL_+_44588212.23-P1P2	PREPL	GTGTGGGAACGTGGTGATGT	5
PREPL_-_44588176.23-P1P2	PREPL	GGCCGACACTAGTAAAAAAA	6
PREPL_-_44588291.23-P1P2	PREPL	GGTATGCAAGGCTAGGATGG	7
PREPL_-_44588567.23-P1P2	PREPL	GGACACAAACCAGTGAAGGC	8
PREPL_+_44588668.23-P1P2	PREPL	GGCTGCAAACCAGCTCTAGG	9
PREPL_-_44588384.23-P1P2	PREPL	GAGGCGATCTGAATGCAACA	10
PREX1_+_47444087.23-P1P2	PREX1	GCTGTGGCCGTGGTCCCCGT	1
PREX1_+_47444200.23-P1P2	PREX1	GGCACCGAGAGGGACTACGT	2
PREX1_-_47444027.23-P1P2	PREX1	GGGCGACGCGACAGCTCTGG	3
PREX1_-_47444451.23-P1P2	PREX1	GTCGCGCCGAGCGGCAACTC	4
PREX1_-_47444477.23-P1P2	PREX1	GCAGGCGCCCCATCCCGGAC	5
PREX1_+_47444037.23-P1P2	PREX1	GGGGCGCGCGGAAAGCGGGG	6
PREX1_-_47444459.23-P1P2	PREX1	GAGCGGCAACTCAGGCGTCC	7
PREX1_-_47444247.23-P1P2	PREX1	GGATCTCGTTGAGGACGCAG	8
PREX1_+_47444390.23-P1P2	PREX1	GcgcggccgcgcTAGAATGG	9
PREX1_+_47444221.23-P1P2	PREX1	GGCGTCCTCAACGAGATCTT	10
PREX2_-_68864747.23-P1P2	PREX2	GAGACCGAGCGGGACTATGT	1
PREX2_-_68864648.23-P1P2	PREX2	GCCATGAGCGAGGACAGCCG	2
PREX2_+_68865085.23-P1P2	PREX2	GGCACTTGAGCAGACTGGGG	3
PREX2_+_68865038.23-P1P2	PREX2	GTAGGGCAGCCGGGATTCCC	4
PREX2_+_68864643.23-P1P2	PREX2	GCTCGGCGCGGCTGTCTCCG	5
PREX2_+_68865065.23-P1P2	PREX2	GGGCGGGTAAAAGAAAAGTG	6
PREX2_-_68864851.23-P1P2	PREX2	GTGGCTGCGGGAAGGACGCG	7
PREX2_+_68865033.23-P1P2	PREX2	GCAGCCGGGATTCCCTGGAC	8
PREX2_+_68864960.23-P1P2	PREX2	GCGCAACTCAGTGAGTCTCG	9
PREX2_+_68864620.23-P1P2	PREX2	GTGTCCTCGCTCATGGTCGG	10
PRF1_+_72362440.23-P1P2	PRF1	GCAGGAGCCTCGGTGAAGAG	1
PRF1_-_72362423.23-P1P2	PRF1	GGGAATCCCGTATAGAGAAG	2
PRF1_+_72362394.23-P1P2	PRF1	GCTATACGGGATTCCAGGTA	3
PRF1_-_72362025.23-P1P2	PRF1	GAGCGTGGCTCGCCCCAGGG	4
PRF1_-_72362033.23-P1P2	PRF1	GTCGCCCCAGGGAGGCAAAG	5
PRF1_-_72362435.23-P1P2	PRF1	GAGAGAAGCGGCTACACAGA	6
PRF1_-_72362052.23-P1P2	PRF1	GAGGCCAGGGGAATCTTCAA	7
PRF1_-_72362080.23-P1P2	PRF1	GGCTCATCCCAGCTAGGAGG	8
PRF1_+_72362477.23-P1P2	PRF1	GCCACAGTGGGCTGCCTGGG	9
PRF1_+_72362053.23-P1P2	PRF1	GCCTAGCTGGGATGAGCCCA	10
PRG2_+_57158067.23-P1P2	PRG2	GCCCAGGAAGGTCTCTGGGT	1
PRG2_+_57157933.23-P1P2	PRG2	GGTTATGAGGATGTCAGCAG	2
PRG2_-_57157649.23-P1P2	PRG2	GGAACGCAGCAAACCCTGAG	3
PRG2_+_57158083.23-P1P2	PRG2	GTGGGAAGATCTAAAGACCC	4
PRG2_-_57157692.23-P1P2	PRG2	GCAGGCCCGGAAGTAAAGAA	5
PRG2_+_57158071.23-P1P2	PRG2	GAAGACCCAGGAAGGTCTCT	6
PRG2_-_57157916.23-P1P2	PRG2	GCCCGCAGAAGGAATGTGCA	7
PRG2_-_57157408.23-P1P2	PRG2	GTAGAAGAGCCAGAAGTAAG	8
PRG2_-_57157000.23-P1P2	PRG2	Gcttagagtcgggcagtcat	9
PRG2_+_57157876.23-P1P2	PRG2	GGGGATGTGAAAGTGCTCCT	10
PRG3_-_57148387.23-P1P2	PRG3	GATGGTGGGAGGGATAACTC	1
PRG3_-_57148555.23-P1P2	PRG3	GTTCTTCCCAGGGCCTACAC	2
PRG3_+_57148210.23-P1P2	PRG3	GACAGCCCCAAGAAGGACGG	3
PRG3_+_57148589.23-P1P2	PRG3	GAGTGGAGGTCTCAGACTCT	4
PRG3_+_57148456.23-P1P2	PRG3	GAGCAGACCTGTCCCCGCAG	5
PRG3_+_57148415.23-P1P2	PRG3	GTGATACTGGAGAGCAGCAA	6
PRG3_+_57148518.23-P1P2	PRG3	GGAAGAAGCAGCACCTCATA	7
PRG3_+_57148506.23-P1P2	PRG3	GCCTCATAGGGCAAACACGT	8
PRG3_-_57148369.23-P1P2	PRG3	GGGAGAGTCTAGAAAAGGAA	9
PRG3_-_57148273.23-P1P2	PRG3	GCCCTGGCACATAGTATAGA	10
PRG4_-_186266010.23-P1P2	PRG4	GCGGTACCTGAAAACAACGA	1
PRG4_+_186266025.23-P1P2	PRG4	GGCAGCAACAACAGGTAAAT	2
PRG4_-_186265991.23-P1P2	PRG4	GTTTTCAGCAAGGGTACCTA	3
PRG4_-_186265401.23-P1P2	PRG4	GTATAAGACTCCCAGGACGT	4
PRG4_+_186265338.23-P1P2	PRG4	GGATGAACCAATTAGTCCAA	5
PRG4_+_186265360.23-P1P2	PRG4	GTATATCAGTGCAAATACAG	6
PRG4_+_186265690.23-P1P2	PRG4	GTAAAACTCTAGCCAAAGTA	7
PRG4_-_186265932.23-P1P2	PRG4	GTAATGCAAGCCTAAGTTAG	8
PRG4_+_186266440.23-P1P2	PRG4	GAACAAATTGTTCAACATAT	9
PRG4_+_186266033.23-P1P2	PRG4	GAACAGACAGCAGCAACAAC	10
PRH1_-_11036604.23-P1P2	PRH1	GAGGCCTTGATGAGGAATGG	1
PRH1_-_11036601.23-P1P2	PRH1	GATGAGGCCTTGATGAGGAA	2
PRH1_+_11036366.23-P1P2	PRH1	GAGTGGATGAGCATTAATGA	3
PRH1_+_11036751.23-P1P2	PRH1	GCAGCTCAGGATTTAAATGA	4
PRH1_-_11036585.23-P1P2	PRH1	GGTGCAACAAATAAACTATG	5
PRH1_+_11036623.23-P1P2	PRH1	GCTGCAGAGTTCTCATGCTG	6
PRH1_+_11036493.23-P1P2	PRH1	GTTGCATTATATAGAGACAT	7
PRH1_+_11036531.23-P1P2	PRH1	GAATAAAGAATTCGTACTAG	8
PRH1_+_11036736.23-P1P2	PRH1	GATGAAGGTAAGATGAATTG	9
PRH1_+_11036474.23-P1P2	PRH1	GGGGACTGCTGTGAAGGATG	10
PRH2_+_11082083.23-P1P2	PRH2	GAGGTCTTGATGAGGAATGA	1
PRH2_-_11082212.23-P1P2	PRH2	GGGGACTGCTGGGAAGGATA	2
PRH2_-_11081952.23-P1P2	PRH2	GTGAAGGTAAGCCGAATTGG	3
PRH2_+_11082288.23-P1P2	PRH2	GACTCATCCACTGTCCAGCA	4
PRH2_-_11082001.23-P1P2	PRH2	GACGGGCGAATGCTATAGAG	5
PRH2_-_11082201.23-P1P2	PRH2	GTATAGAGACATGGGACTGC	6
PRH2_-_11082064.23-P1P2	PRH2	GCTGAAGAGTTCTCATGCCA	7
PRH2_+_11082102.23-P1P2	PRH2	GGTGCAATCAATAAATTATG	8
PRH2_-_11081949.23-P1P2	PRH2	GAGATGAAGGTAAGCCGAAT	9
PRH2_+_11082312.23-P1P2	PRH2	GCATGTGTTTATCTCCTTCA	10
PRICKLE1_+_42983114.23-P1P2	PRICKLE1	GTCGGTGTCGCAGAAGATCA	1
PRICKLE1_-_42983164.23-P1P2	PRICKLE1	GTGGGTGTCACAGACTCCGG	2
PRICKLE1_-_42983499.23-P1P2	PRICKLE1	GTTCCGGGCGCGCTGTCGGG	3
PRICKLE1_-_42983554.23-P1P2	PRICKLE1	GCTGCAGGCGGAGTGCGCTC	4
PRICKLE1_+_42983132.23-P1P2	PRICKLE1	GTGTGACACCCAGACTGGGT	5
PRICKLE1_-_42983146.23-P1P2	PRICKLE1	GTGCGACACCGACCCAGTCT	6
PRICKLE1_-_42983161.23-P1P2	PRICKLE1	GGTCTGGGTGTCACAGACTC	7
PRICKLE1_+_42983098.23-P1P2	PRICKLE1	GTCAGGGAGAAGGTCATAAT	8
PRICKLE1_-_42983176.23-P1P2	PRICKLE1	GACTCCGGCGGTGCCAGCGA	9
PRICKLE1_+_42983167.23-P1P2	PRICKLE1	GTAGGGCCGGGCACCTTCGC	10
PRICKLE2_-_64431134.23-P1P2	PRICKLE2	GTAGCCTGGGCGGGCACCCT	1
PRICKLE2_+_64430777.23-P1P2	PRICKLE2	GACCCGAACCGTGGCCCTCA	2
PRICKLE2_-_64430643.23-P1P2	PRICKLE2	GGCTGGTGCTCCCGGAAAGG	3
PRICKLE2_+_64431128.23-P1P2	PRICKLE2	GCCAGGCCAGCGGCCGCCGA	4
PRICKLE2_+_64430764.23-P1P2	PRICKLE2	GCCCTCAGGGTCACAGTCTG	5
PRICKLE2_+_64430786.23-P1P2	PRICKLE2	GGACAGTGAGACCCGAACCG	6
PRICKLE2_-_64430698.23-P1P2	PRICKLE2	GTCCCCGCTAGAGCTCCAAG	7
PRICKLE2_+_64430611.23-P1P2	PRICKLE2	GGGAGCACCAGCCCGGTCTA	8
PRICKLE2_-_64430791.23-P1P2	PRICKLE2	GACTGTGACCCTGAGGGCCA	9
PRICKLE2_-_64430821.23-P1P2	PRICKLE2	GTCACTGTCGCCCAGCCGGG	10
PRICKLE3_-_49042405.23-P1P2	PRICKLE3	GGAGGTTCCTGCTCAACCTA	1
PRICKLE3_+_49042691.23-P1P2	PRICKLE3	GGTGCGGTGAGCGGGAGTCA	2
PRICKLE3_-_49042766.23-P1P2	PRICKLE3	GAACATGGCGCGCCCGGGCA	3
PRICKLE3_-_49042776.23-P1P2	PRICKLE3	GGCCCGGGCAGGGTCAAGCC	4
PRICKLE3_+_49042611.23-P1P2	PRICKLE3	GGCGAATAGGTGCCCCACAG	5
PRICKLE3_+_49042428.23-P1P2	PRICKLE3	GATTGTGGGAGGGAATCCTG	6
PRICKLE3_-_49042723.23-P1P2	PRICKLE3	GGCTCACCGCACGCCCGGAG	7
PRICKLE3_+_49042756.23-P1P2	PRICKLE3	GGCCCGGCTTGACCCTGCCC	8
PRICKLE3_-_49042751.23-P1P2	PRICKLE3	GCGGGACCCACGCGCGAACA	9
PRICKLE3_+_49042604.23-P1P2	PRICKLE3	GGGTGCCCCACAGAGGATCT	10
PRICKLE4_-_41748564.23-P1P2	PRICKLE4	GGGACAGCGACGCACAGCGA	1
PRICKLE4_+_41748570.23-P1P2	PRICKLE4	GGGGGACCAGGACTCCGCTG	2
PRICKLE4_-_41748529.23-P1P2	PRICKLE4	GAGGGGCCTGACGGCAGAGT	3
PRICKLE4_-_41748631.23-P1P2	PRICKLE4	GGCCAGACCGGGAACCCCAG	4
PRICKLE4_-_41748544.23-P1P2	PRICKLE4	GGAGTCGGTCCAGAACTGCC	5
PRICKLE4_-_41748969.23-P1P2	PRICKLE4	GCCAGCTGGCCTGTTAGTAA	6
PRICKLE4_-_41748586.23-P1P2	PRICKLE4	GTGAGACCCCAGCGGAGTCC	7
PRICKLE4_-_41748990.23-P1P2	PRICKLE4	GGTGTTCCAGTGCTAGGTGG	8
PRICKLE4_+_41749004.23-P1P2	PRICKLE4	GACCCTTCCAATCTCCCCAA	9
PRICKLE4_+_41748780.23-P1P2	PRICKLE4	GGAGGACTTAGGGCTTGGGG	10
PRIM1_-_57146124.23-P1P2	PRIM1	GTAAGGATTACCACAGGAAT	1
PRIM1_+_57146078.23-P1P2	PRIM1	GTGGCGAGTTCCGCGCTCAA	2
PRIM1_-_57145741.23-P1P2	PRIM1	GGACCACGCAGAGGTAGGAG	3
PRIM1_-_57145703.23-P1P2	PRIM1	GGCACCGCTGCAGGTAAACG	4
PRIM1_-_57146107.23-P1P2	PRIM1	GCGCGGAACTCGCCACGGTA	5
PRIM1_-_57146067.23-P1P2	PRIM1	GCAGCTCGGGCAGCTCGGTG	6
PRIM1_-_57145744.23-P1P2	PRIM1	GCACGCAGAGGTAGGAGCGG	7
PRIM1_+_57146097.23-P1P2	PRIM1	GCCTGTGGTAATCCTTACCG	8
PRIM1_-_57146127.23-P1P2	PRIM1	GGGATTACCACAGGAATTGG	9
PRIM1_-_57145682.23-P1P2	PRIM1	GTACGCCCCAGTAACCCCCT	10
PRIM2_-_57182653.23-P1P2	PRIM2	GGGGCAGACACCCAGGTACC	1
PRIM2_+_57182439.23-P1P2	PRIM2	GAGCCACTGTTCCCGGGTGG	2
PRIM2_+_57182462.23-P1P2	PRIM2	GCTCGGGAAAACACAAACGG	3
PRIM2_-_57182458.23-P1P2	PRIM2	GTCCCGCCACCCGGGAACAG	4
PRIM2_+_57182465.23-P1P2	PRIM2	GAAACTCGGGAAAACACAAA	5
PRIM2_+_57182413.23-P1P2	PRIM2	GGTTCATATGAAACCGGAAG	6
PRIM2_+_57182641.23-P1P2	PRIM2	GCAACTCCTCCCTGGTACCT	7
PRIM2_-_57182450.23-P1P2	PRIM2	GATGAACTCTCCCGCCACCC	8
PRIM2_+_57182827.23-P1P2	PRIM2	GTGTAGGTTCTGGCTAAATG	9
PRIM2_+_57182478.23-P1P2	PRIM2	GCCTGCAAGAATTCAAACTC	10
PRIMA1_+_94254678.23-P1P2	PRIMA1	GGCCCGGGAGCGGGAGATCG	1
PRIMA1_+_94254655.23-P1P2	PRIMA1	GTGGGCGGAGGCGTGCAAAG	2
PRIMA1_-_94255043.23-P1P2	PRIMA1	GGGAGCGGCGTCCTCGCACG	3
PRIMA1_+_94254715.23-P1P2	PRIMA1	GAGGGTGCGGGCGGAGATGG	4
PRIMA1_+_94254744.23-P1P2	PRIMA1	GCGCCAGGCAAGGTAGCGTG	5
PRIMA1_-_94254639.23-P1P2	PRIMA1	GATTGCGCACACTGCAACAT	6
PRIMA1_-_94254819.23-P1P2	PRIMA1	GGAGGTCCGCGTTCCCCCCG	7
PRIMA1_-_94254801.23-P1P2	PRIMA1	GCCCTGGGCTCGGGGAAAAG	8
PRIMA1_+_94254526.23-P1P2	PRIMA1	GGGTGCAGGCAGGAGTCGGT	9
PRIMA1_+_94254546.23-P1P2	PRIMA1	GGTGCATGCAGGGTCAGCGA	10
PRIMPOL_-_185570993.23-P1P2	PRIMPOL	GGCCCAACGGGTACCTAGAA	1
PRIMPOL_-_185571322.23-P1P2	PRIMPOL	Gtagtcagagcctgacacac	2
PRIMPOL_-_185570940.23-P1P2	PRIMPOL	GTCCCAGCGCGGGATTCTGG	3
PRIMPOL_+_185570905.23-P1P2	PRIMPOL	GCGCTGGGAGCGGAAGCCCG	4
PRIMPOL_-_185570911.23-P1P2	PRIMPOL	GGGTCTTCCTGAGAGTCCGC	5
PRIMPOL_+_185570896.23-P1P2	PRIMPOL	GCGGAAGCCCGCGGACTCTC	6
PRIMPOL_+_185570843.23-P1P2	PRIMPOL	Ggccgggccgagcctcaggg	7
PRIMPOL_-_185570980.23-P1P2	PRIMPOL	GGAAACCGCGCCAGGCCCAA	8
PRIMPOL_+_185571138.23-P1P2	PRIMPOL	GccctgatgacaGGAGGTTA	9
PRIMPOL_+_185571094.23-P1P2	PRIMPOL	GCTGAGGGTAACCCAAAGAA	10
PRKAA1_-_40798216.23-P1P2	PRKAA1	GCGTGTCACCCAGAATGTAG	1
PRKAA1_-_40798155.23-P1P2	PRKAA1	GGGGCCAAGCCTAGTCCCGC	2
PRKAA1_+_40798231.23-P1P2	PRKAA1	GCGAGAAGCAGAAACACGAC	3
PRKAA1_+_40797806.23-P1P2	PRKAA1	GGCGCCGGGCGCGATCCCCG	4
PRKAA1_+_40798202.23-P1P2	PRKAA1	GAGATCGGCCACTACATTCT	5
PRKAA1_+_40797803.23-P1P2	PRKAA1	GCCGGGCGCGATCCCCGGGG	6
PRKAA1_+_40797888.23-P1P2	PRKAA1	GACGAGGGGCTGGGATGCGA	7
PRKAA1_-_40798080.23-P1P2	PRKAA1	GCTGGAAAGAAGGGACGCAG	8
PRKAA1_-_40798041.23-P1P2	PRKAA1	GGAGAGCTCCCGCAGGATCC	9
PRKAA1_-_40798429.23-P1P2	PRKAA1	GAGGCCCCGCAGCCTACGTC	10
PRKAA2_-_57111027.23-P1P2	PRKAA2	GCGGCGGCGGCTACGCGGAG	1
PRKAA2_-_57111005.23-P1P2	PRKAA2	GCTGCACTGTGGGTAGGCGG	2
PRKAA2_-_57111086.23-P1P2	PRKAA2	GTGAGAAGCAGAAGCACGAC	3
PRKAA2_-_57111063.23-P1P2	PRKAA2	GAGGCCGCGCGCGCCGAAGA	4
PRKAA2_-_57111034.23-P1P2	PRKAA2	GGGCTACGCGGAGCGGCAGG	5
PRKAA2_+_57111417.23-P1P2	PRKAA2	Gcttgctccgacctccagaa	6
PRKAA2_-_57110999.23-P1P2	PRKAA2	GGGCCCGCTGCACTGTGGGT	7
PRKAA2_-_57110994.23-P1P2	PRKAA2	GCGCAGGGCCCGCTGCACTG	8
PRKAA2_-_57111394.23-P1P2	PRKAA2	Gagctgaggatgggcgtcct	9
PRKAA2_-_57111432.23-P1P2	PRKAA2	Gcatctgcctttctggaggt	10
PRKAB1_+_120105831.23-P1P2	PRKAB1	GTACCTGCCCAGGCAAGCCG	1
PRKAB1_+_120105816.23-P1P2	PRKAB1	GGCCGCGGCAAGAACGCAAG	2
PRKAB1_-_120105780.23-P1P2	PRKAB1	GAGCGGAAGTCGCTGAGGGG	3
PRKAB1_-_120105788.23-P1P2	PRKAB1	GTCGCTGAGGGGTGGTGAAG	4
PRKAB1_+_120105979.23-P1P2	PRKAB1	GGGAAAGGGACCCTGAGCAA	5
PRKAB1_-_120105846.23-P1P2	PRKAB1	GTTCTTGCCGCGGCTTGCCT	6
PRKAB1_-_120105777.23-P1P2	PRKAB1	GGGAAGCGGAAGTCGCTGAG	7
PRKAB1_+_120105971.23-P1P2	PRKAB1	GACCCTGAGCAAGGGACTCC	8
PRKAB1_+_120106266.23-P1P2	PRKAB1	GGGATGTGACGGGAATCTAG	9
PRKAB1_-_120106225.23-P1P2	PRKAB1	GCAAGGTGCGAGCGGTGTGG	10
PRKAB2_+_146643991.23-P1P2	PRKAB2	GCCCGAGGTGACTGGAGTGG	1
PRKAB2_+_146643994.23-P1P2	PRKAB2	GTCGCCCGAGGTGACTGGAG	2
PRKAB2_+_146643609.23-P1P2	PRKAB2	GGGAGCACAAGATCATGGTG	3
PRKAB2_+_146644006.23-P1P2	PRKAB2	GGGAGGGAGCGCATCGCCCG	4
PRKAB2_+_146644023.23-P1P2	PRKAB2	GCATCAGTGGCCCTTGGAGG	5
PRKAB2_+_146643633.23-P1P2	PRKAB2	GCGCAGGCGGCCATGCCCCG	6
PRKAB2_+_146643655.23-P1P2	PRKAB2	GCCAAGGCTGCACGCTCCGA	7
PRKAB2_-_146643597.23-P1P2	PRKAB2	GAGGGAGGCTGAACACGCTG	8
PRKAB2_-_146643834.23-P1P2	PRKAB2	GgccccTGCGCCTCGGGACA	9
PRKAB2_+_146644036.23-P1P2	PRKAB2	GAGAACAGCCATCACATCAG	10
PRKACA_+_14228563.23-P1P2	PRKACA	GGCGGGGGCGTCACAGACAG	1
PRKACA_+_14228550.23-P1P2	PRKACA	GAGACAGCGGCAGAGATCTT	2
PRKACA_-_14228145.23-P1P2	PRKACA	GGGAAGGGGACCCCTACAGG	3
PRKACA_+_14228134.23-P1P2	PRKACA	GCCGCAGAGTACCCCCTGTA	4
PRKACA_+_14228330.23-P1P2	PRKACA	GacgccgccgccgccAAGAA	5
PRKACA_-_14228293.23-P1P2	PRKACA	GCAGCGCAGGGCCAAGATCG	6
PRKACA_+_14228533.23-P1P2	PRKACA	GTTGGGCTGAGGTTCCCGGG	7
PRKACA_-_14228072.23-P1P2	PRKACA	GCGGTCATACGTGCCATGGT	8
PRKACA_-_14228130.23-P1P2	PRKACA	GTGGGGCGGCCCTAGGGGAA	9
PRKACA_+_14228034.23-P1P2	PRKACA	GGACCGCTGGGGCCCCACAT	10
PRKACB_-_84610047.23-ENST00000370685.3	PRKACB	GAAGTGTAAATGCACATGAA	1
PRKACB_+_84610062.23-ENST00000370685.3	PRKACB	GCTGTATACTGGTTACAAGG	2
PRKACB_+_84610124.23-ENST00000370685.3	PRKACB	GAGAGTGTCTATGAAATAAC	3
PRKACB_+_84610213.23-ENST00000370685.3	PRKACB	GTTACTTGATCTGTCCCATA	4
PRKACB_-_84610430.23-ENST00000370685.3	PRKACB	GTTCAGCTTTCATCATTGTA	5
PRKACB_+_84610073.23-ENST00000370685.3	PRKACB	GTGTAGTTGTACCTGTATAC	6
PRKACB_-_84610150.23-ENST00000370685.3	PRKACB	GTATTTCATAGACACTCTAA	7
PRKACB_-_84609943.23-ENST00000370685.3	PRKACB	GGTTTGAATACCCTGCAAAC	8
PRKACB_-_84610179.23-ENST00000370685.3	PRKACB	GCATGATCAGAAAACAGCTC	9
PRKACB_-_84610110.23-ENST00000370685.3	PRKACB	GACTACAGCTCTTCAGAAAT	10
PRKACG_-_71628577.23-P1P2	PRKACG	GACCTGGGCGGCATAGAAAC	1
PRKACG_-_71628940.23-P1P2	PRKACG	GCTGTAGAGGAAATCTCCTC	2
PRKACG_-_71628562.23-P1P2	PRKACG	GTGGACGGCCAGGACGACCT	3
PRKACG_+_71628971.23-P1P2	PRKACG	GGCCAAGAAGGACACCGAGC	4
PRKACG_-_71628547.23-P1P2	PRKACG	GAGCGAGTGTAGGTACTGGA	5
PRKACG_-_71628543.23-P1P2	PRKACG	GGTCGAGCGAGTGTAGGTAC	6
PRKACG_-_71628537.23-P1P2	PRKACG	GGATGAGGTCGAGCGAGTGT	7
PRKACG_+_71628805.23-P1P2	PRKACG	GTGAGGCACCAGGAGACCGG	8
PRKACG_-_71628583.23-P1P2	PRKACG	GGCGGCATAGAAACAGGCAT	9
PRKACG_-_71628699.23-P1P2	PRKACG	GGGAGAACTGGAGCTTGACG	10
PRKAG1_+_49412519.23-P1P2	PRKAG1	GAGCCGGGCGCCTCTTGCAA	1
PRKAG1_+_49412513.23-P1P2	PRKAG1	GGCGCCTCTTGCAATGGAGA	2
PRKAG1_+_49412508.23-P1P2	PRKAG1	GTCTTGCAATGGAGACGGTG	3
PRKAG1_-_49412137.23-P1P2	PRKAG1	GCTGCAAGCGGAGATCCCTC	4
PRKAG1_+_49412500.23-P1P2	PRKAG1	GTGGAGACGGTGAGGAGTGC	5
PRKAG1_+_49412486.23-P1P2	PRKAG1	GAGTGCAGGAGGGCGGTCGG	6
PRKAG1_-_49412103.23-P1P2	PRKAG1	GGATCACAGAAAGACCATCG	7
PRKAG1_-_49412457.23-P1P2	PRKAG1	GGGCCCTCCCGGTCTCCTAA	8
PRKAG1_-_49412125.23-P1P2	PRKAG1	GTCCAGGAGCTACCTGCAAG	9
PRKAG1_+_49412095.23-P1P2	PRKAG1	GGGTAGCTCCTGGACCTCGA	10
PRKAG2_+_151574231.23-ENST00000287878.4	PRKAG2	GTCCCTCTCGCCCAGAAAGG	1
PRKAG2_+_151573819.23-ENST00000287878.4	PRKAG2	GCTCCGCGGAAGTCCCCACG	2
PRKAG2_+_151574227.23-ENST00000287878.4	PRKAG2	GTCTCGCCCAGAAAGGAGGA	3
PRKAG2_-_151573827.23-ENST00000287878.4	PRKAG2	GCACCCTGAAGCCACCTCGT	4
PRKAG2_-_151573838.23-ENST00000287878.4	PRKAG2	GCACCTCGTGGGGACTTCCG	5
PRKAG2_+_151574041.23-ENST00000287878.4	PRKAG2	GTCTGTGGGAGGAGCCGAGA	6
PRKAG2_-_151573788.23-ENST00000287878.4	PRKAG2	GCCGGCCGCTGCCTTCGGAC	7
PRKAG2_+_151574234.23-ENST00000287878.4	PRKAG2	GCCCTCCCTCTCGCCCAGAA	8
PRKAG2_+_151573942.23-ENST00000287878.4	PRKAG2	GGGAGACACCAGAACCGGGA	9
PRKAG2_+_151573808.23-ENST00000287878.4	PRKAG2	GTCCCCACGAGGTGGCTTCA	10
PRKAG3_-_219696537.23-P1P2	PRKAG3	GGAGCAAGTGTGCGACACTG	1
PRKAG3_-_219696486.23-P1P2	PRKAG3	GGCAGTGCGTGCTCCAGCCC	2
PRKAG3_+_219696451.23-P1P2	PRKAG3	GCGCACTGCGCAGGGTATGG	3
PRKAG3_-_219696104.23-P1P2	PRKAG3	GGCTCCAGGAAGGGGTCTGT	4
PRKAG3_+_219696501.23-P1P2	PRKAG3	GCTTGCTCTCAGTTGGTCTG	5
PRKAG3_+_219696136.23-P1P2	PRKAG3	GGAAGGGGTTTGGGAATGTA	6
PRKAG3_+_219696053.23-P1P2	PRKAG3	GGGGTTCTGAGCATCAAGGT	7
PRKAG3_-_219696042.23-P1P2	PRKAG3	GAAGAGGTTAGGCCCCAGGG	8
PRKAG3_+_219696072.23-P1P2	PRKAG3	GCTTCCTGGAGCAGCCTTGG	9
PRKAG3_+_219696454.23-P1P2	PRKAG3	GGCACGCACTGCGCAGGGTA	10
PRKAR1A_-_66508255.23-P1P2	PRKAR1A	GAGAGCAGGCGGAGGAACAA	1
PRKAR1A_-_66508606.23-P1P2	PRKAR1A	GCCGCTATCGCAGAGTGGAG	2
PRKAR1A_-_66508201.23-P1P2	PRKAR1A	Ggaggagcggagggacgaga	3
PRKAR1A_-_66508601.23-P1P2	PRKAR1A	GCCTAGCCGCTATCGCAGAG	4
PRKAR1A_+_66508565.23-P1P2	PRKAR1A	GGGCTAGGCGACAGCTCCAC	5
PRKAR1A_-_66508156.23-P1P2	PRKAR1A	Gaaggcagaggcgtcaaggg	6
PRKAR1A_+_66509034.23-P1P2	PRKAR1A	GGTTGTCCTTCAGGAAATGG	7
PRKAR1A_+_66509012.23-P1P2	PRKAR1A	GAGGGTGAGCGAAGAggccg	8
PRKAR1A_-_66508455.23-P1P2	PRKAR1A	GCTTCCAAGAGCGACCAGGG	9
PRKAR1A_-_66508164.23-P1P2	PRKAR1A	Gggcgtcaagggaggccgga	10
PRKAR1B_-_751683.23-P1	PRKAR1B	GCAGAAACGCAGGTAAACAA	1
PRKAR1B_-_751731.23-P1	PRKAR1B	GTGCGGGAGAACAAATGCGG	2
PRKAR1B_-_751696.23-P1	PRKAR1B	GAAACAAGGGAAGCTGGCGG	3
PRKAR1B_-_751919.23-P1	PRKAR1B	GCCCTCCCGGGACCCCTGAC	4
PRKAR1B_-_751753.23-P1	PRKAR1B	GCCGCGCAGCGAAGTCACCA	5
PRKAR1B_-_752061.23-P1	PRKAR1B	GCCCCGCGTACCTGGATGCG	6
PRKAR1B_+_751770.23-P1	PRKAR1B	GGGTCCTGCGCCCCGCGGTG	7
PRKAR1B_-_751655.23-P1	PRKAR1B	GGCTGGGGCGGCCTCTGCAC	8
PRKAR1B_-_751907.23-P1	PRKAR1B	GCGCCGGCGAGGACCCTCCC	9
PRKAR1B_+_752134.23-P1	PRKAR1B	GgggcggCGCCGCTGCAGTG	10
PRKAR1B_+_766905.23-P2	PRKAR1B	GGGCGCAGCTGCAGCTCTCG	1
PRKAR1B_+_766877.23-P2	PRKAR1B	GGCGGCGAAGGGGTCGAGCA	2
PRKAR1B_+_766840.23-P2	PRKAR1B	GGCAGAGCGTCGTCCAggtg	3
PRKAR1B_+_766502.23-P2	PRKAR1B	GGCGCGCCGCAGGGCCTCCA	4
PRKAR1B_-_766826.23-P2	PRKAR1B	Ggcctggccgtggacctgtg	5
PRKAR1B_+_766544.23-P2	PRKAR1B	GTGGAAAGCGGTGGGGTCGG	6
PRKAR1B_+_766569.23-P2	PRKAR1B	GCAGCAGTAGGCGCGCCCAG	7
PRKAR1B_+_766928.23-P2	PRKAR1B	GGGCGTGGCCTGCGCCAGGG	8
PRKAR1B_+_766581.23-P2	PRKAR1B	GCAGCAAGCGCGGCAGCAGT	9
PRKAR1B_+_766551.23-P2	PRKAR1B	GGGGGCCCTGGAAAGCGGTG	10
PRKAR2A_+_48885226.23-P1P2	PRKAR2A	Gggcggctgcccagtgacag	1
PRKAR2A_+_48885249.23-P1P2	PRKAR2A	GTGCCCGTCGGTCCCCgcgg	2
PRKAR2A_+_48884705.23-P1P2	PRKAR2A	GCTCCAGAGGTCTAGAGGGG	3
PRKAR2A_+_48885155.23-P1P2	PRKAR2A	GCGCAGAGCCGGCCAAAGAG	4
PRKAR2A_-_48885055.23-P1P2	PRKAR2A	GCGGCGGCCGAAGGGATAGA	5
PRKAR2A_+_48885072.23-P1P2	PRKAR2A	GTGAGTGAGCGCGGAGACAG	6
PRKAR2A_-_48884889.23-P1P2	PRKAR2A	GGTGGCGGCGGGCAGGACTG	7
PRKAR2A_+_48885193.23-P1P2	PRKAR2A	GggtcggccgtggtagcgTA	8
PRKAR2A_-_48885239.23-P1P2	PRKAR2A	Gcaccgccgccgctgtcact	9
PRKAR2A_-_48885285.23-P1P2	PRKAR2A	GACGGGCAGGCGAGCTGGAC	10
PRKAR2B_+_106685162.23-P1P2	PRKAR2B	GgcgcgTCTGCTCCGTGTGG	1
PRKAR2B_+_106685165.23-P1P2	PRKAR2B	GggcgcgcgTCTGCTCCGTG	2
PRKAR2B_+_106685589.23-P1P2	PRKAR2B	GCCTCGGAGTCGGACTGCAT	3
PRKAR2B_-_106685619.23-P1P2	PRKAR2B	GTCCGACTCCGAGGACGGGG	4
PRKAR2B_-_106685141.23-P1P2	PRKAR2B	GGATGCTGCCAGCCCTCCCG	5
PRKAR2B_-_106685515.23-P1P2	PRKAR2B	GCCGCGCGCTTCGGCCATGA	6
PRKAR2B_+_106685581.23-P1P2	PRKAR2B	GTCGGACTGCATGGGCTCCT	7
PRKAR2B_-_106685347.23-P1P2	PRKAR2B	GCAGGCGCCTGCCGCCCCGG	8
PRKAR2B_+_106685159.23-P1P2	PRKAR2B	GcgTCTGCTCCGTGTGGTGG	9
PRKAR2B_-_106685382.23-P1P2	PRKAR2B	GGAGATCCCGGCGGGACTGA	10
PRKCA_-_64298956.23-P1P2	PRKCA	GCCCCGGCGGAGGCAAGAGG	1
PRKCA_-_64298813.23-P1P2	PRKCA	Ggcaccagcccgactctccc	2
PRKCA_-_64299002.23-P1P2	PRKCA	GTTCCCGGGCAACGACTCCA	3
PRKCA_-_64298960.23-P1P2	PRKCA	GGGCGGAGGCAAGAGGTGGT	4
PRKCA_+_64298779.23-P1P2	PRKCA	Gggctggtgctgcgcggagc	5
PRKCA_-_64298744.23-P1P2	PRKCA	GCCGGGCTGTCAGTGAGCCT	6
PRKCA_+_64298997.23-P1P2	PRKCA	GGCCACGTCCTGAGACGCCG	7
PRKCA_-_64299158.23-P1P2	PRKCA	GATCTGGTAGGTGCCGGGCC	8
PRKCA_+_64299149.23-P1P2	PRKCA	GGGGGCAGGAGTGCCCGGCC	9
PRKCA_+_64298833.23-P1P2	PRKCA	Ggggccggtggccgaggtcg	10
PRKCB_-_23847312.23-P1P2	PRKCB	GCCAAGCGCAGCTGGACGAG	1
PRKCB_-_23847339.23-P1P2	PRKCB	GGCTGGGCGAGTGACAgccc	2
PRKCB_-_23847375.23-P1P2	PRKCB	Ggccgccagagccggcgcag	3
PRKCB_+_23847768.23-P1P2	PRKCB	GCCGGAGACGCGGGGTCCCa	4
PRKCB_-_23847726.23-P1P2	PRKCB	GCGAGGGCAGCGCCGCGCCA	5
PRKCB_-_23847508.23-P1P2	PRKCB	GGCGCGCAAGATGGCTGACC	6
PRKCB_-_23847474.23-P1P2	PRKCB	GcccggggccggcACCTCTC	7
PRKCB_-_23847709.23-P1P2	PRKCB	GGCACCTTCCCGGGCCCCCG	8
PRKCB_-_23847797.23-P1P2	PRKCB	GCCCCGCGTCTCCGGACTCC	9
PRKCB_-_23847576.23-P1P2	PRKCB	GCGCCCGCAAAGGCGCCCTC	10
PRKCD_+_53195267.23-P1P2	PRKCD	GggggTCGCTCGGGAGATGT	1
PRKCD_+_53195217.23-P1P2	PRKCD	GGGCACACGGAAGTGCGAGG	2
PRKCD_+_53195680.23-P1P2	PRKCD	GGGAGCGGGAGACACACGGG	3
PRKCD_-_53195638.23-P1P2	PRKCD	GGTGTCCCTCCGCTAGACAG	4
PRKCD_+_53195724.23-P1P2	PRKCD	GCAGGGCCCGGGAGAGAGTC	5
PRKCD_+_53195588.23-P1P2	PRKCD	GGACAGGGGGACGGAGTCAC	6
PRKCD_+_53195251.23-P1P2	PRKCD	GTGTGGGCTACAGCCGCCTC	7
PRKCD_+_53195649.23-P1P2	PRKCD	GCCGGGAGCGGGCAGACAGA	8
PRKCD_-_53195453.23-P1P2	PRKCD	GCTGCAACGGGAGGTAAGTG	9
PRKCD_-_53195332.23-P1P2	PRKCD	GggcccgggccACACCTCAC	10
PRKCDBP_+_6341699.23-P1P2	PRKCDBP	GGAGCGGTCAGGGATCATGA	1
PRKCDBP_+_6341364.23-P1P2	PRKCDBP	GGCGGCTGGAGGCCAACCAC	2
PRKCDBP_+_6341715.23-P1P2	PRKCDBP	GGCAGGCAGACGGAGCAGAG	3
PRKCDBP_+_6341709.23-P1P2	PRKCDBP	GAGACGGAGCAGAGCGGTCA	4
PRKCDBP_+_6341687.23-P1P2	PRKCDBP	GATCATGAGGGAGAGTGCGT	5
PRKCDBP_+_6341746.23-P1P2	PRKCDBP	GGAGGCCCCTGACCGTAGTG	6
PRKCDBP_-_6341340.23-P1P2	PRKCDBP	GGACCTTGAAGAGCAGAACG	7
PRKCDBP_+_6341679.23-P1P2	PRKCDBP	GGGAGAGTGCGTTGGAGCGG	8
PRKCDBP_-_6341301.23-P1P2	PRKCDBP	GCCGGCAAAGGCCTCGGATT	9
PRKCDBP_+_6341290.23-P1P2	PRKCDBP	GTCAAACGGTCCCCAATCCG	10
PRKCE_+_45878490.23-P1P2	PRKCE	GCCGCGCGGGCTCGGAGTCC	1
PRKCE_-_45878483.23-P1P2	PRKCE	GCTGCGCCCCCGAGCCGGAT	2
PRKCE_-_45878486.23-P1P2	PRKCE	GCGCCCCCGAGCCGGATCGG	3
PRKCE_+_45878467.23-P1P2	PRKCE	GGGCCGCCGATCCGGCTCGG	4
PRKCE_+_45878760.23-P1P2	PRKCE	GGGGCGGGGACGAGAACCGG	5
PRKCE_+_45878536.23-P1P2	PRKCE	GGCCGGAGCCGGCGATCGGG	6
PRKCE_-_45878747.23-P1P2	PRKCE	GGAGTGTGCGAAGAGGATCC	7
PRKCE_+_45878915.23-P1P2	PRKCE	GGCTCCGCTGCAAGCCGCGG	8
PRKCE_-_45878717.23-P1P2	PRKCE	GCCCCGCCCCGCGCGGTCAG	9
PRKCE_+_45878865.23-P1P2	PRKCE	GCTCCGGACTGCGGGAAAGC	10
PRKCG_+_54385486.23-P1P2	PRKCG	GCAGCCGGAGGCACGGGCGG	1
PRKCG_+_54385665.23-P1P2	PRKCG	GAGAGGAGCTGGAGACTCGA	2
PRKCG_+_54385632.23-P1P2	PRKCG	GCACAGGGAAATTCCGAGGT	3
PRKCG_-_54385825.23-P1P2	PRKCG	GTTGCAGAAAGGGGGCCCTG	4
PRKCG_+_54385571.23-P1P2	PRKCG	GAGGCAGGGAGCGGCACCCC	5
PRKCG_+_54385657.23-P1P2	PRKCG	GTGGAGACTCGAAGGATCAA	6
PRKCG_-_54385962.23-P1P2	PRKCG	GTGGGGGACGAGGGGACTAG	7
PRKCG_+_54385636.23-P1P2	PRKCG	GGAGCCACAGGGAAATTCCG	8
PRKCG_-_54385788.23-P1P2	PRKCG	GGCGTAGGCGATTCAGAGGG	9
PRKCG_+_54385601.23-P1P2	PRKCG	GGGCAAGGCACCTCCAGGTG	10
PRKCH_-_61788489.23-P1P2	PRKCH	GGGGTAGGTCCGGCTCTCCA	1
PRKCH_+_61788505.23-P1P2	PRKCH	GAGGACTCGCCCCTTCTCCA	2
PRKCH_-_61788479.23-P1P2	PRKCH	GCTCACCGGACGGGTAGGTC	3
PRKCH_-_61788470.23-P1P2	PRKCH	GGGGCTGGGGCTCACCGGAC	4
PRKCH_-_61788881.23-P1P2	PRKCH	GCCGCATCGGTGAGGCAGTG	5
PRKCH_-_61788474.23-P1P2	PRKCH	GTGGGGCTCACCGGACGGGT	6
PRKCH_+_61788888.23-P1P2	PRKCH	GGGCGCAGGGACCAGCGGGT	7
PRKCH_-_61788663.23-P1P2	PRKCH	GGGAGGGAAAAGTCCCACGG	8
PRKCH_+_61788462.23-P1P2	PRKCH	GAGAGCCGGACCTACCCGTC	9
PRKCH_-_61788544.23-P1P2	PRKCH	GTCCTGCGCGAGTCCCCGGG	10
PRKCI_-_169940714.23-P1P2	PRKCI	GGTGAGTGACGAAGTGATAG	1
PRKCI_-_169940693.23-P1P2	PRKCI	GGGGCGGCTCCGGTGACTCA	2
PRKCI_+_169940750.23-P1P2	PRKCI	GCCCGCACCGCCATACCTGG	3
PRKCI_+_169940357.23-P1P2	PRKCI	GTGCGCTTGCCGGAGAACCG	4
PRKCI_-_169940251.23-P1P2	PRKCI	GGCCCGGGCGGCTGTAGAGG	5
PRKCI_-_169940718.23-P1P2	PRKCI	GGTGACGAAGTGATAGGGGT	6
PRKCI_-_169940398.23-P1P2	PRKCI	GCAGGCGGCGGAGTCCCCCA	7
PRKCI_-_169940747.23-P1P2	PRKCI	GCAAGGGGATGCAGTACTGG	8
PRKCI_-_169940264.23-P1P2	PRKCI	GTAGAGGCGGCGGCGCCTAC	9
PRKCI_-_169940803.23-P1P2	PRKCI	GGCCAGAGTAGGGTCCGAGA	10
PRKCQ_+_6622166.23-P1P2	PRKCQ	GGCCGTGCTCGCTCCAGGTA	1
PRKCQ_-_6622186.23-P1P2	PRKCQ	GgcccTACCTGGAGCGAGCA	2
PRKCQ_-_6622322.23-P1P2	PRKCQ	GTGCGGGTGCGCCTAGAAGG	3
PRKCQ_+_6621958.23-P1P2	PRKCQ	GTCTGGGACGCAGGTCGCAC	4
PRKCQ_+_6622034.23-P1P2	PRKCQ	GCCGGGTGAGCAGGCGGAGT	5
PRKCQ_+_6622199.23-P1P2	PRKCQ	GcgcGCAGTCCCAGCGCCAC	6
PRKCQ_+_6622171.23-P1P2	PRKCQ	GGCGGCGCCGTGCTCGCTCC	7
PRKCQ_+_6622018.23-P1P2	PRKCQ	GAGTAGGAAATGGAACCAAG	8
PRKCQ_+_6622001.23-P1P2	PRKCQ	GAGCGGGCGCAAGAGCGCAC	9
PRKCQ_+_6622109.23-P1P2	PRKCQ	GCTGGAGGGGCCGAGACCCG	10
PRKCSH_-_11546493.23-P1P2	PRKCSH	GCGCGGCTGCTGGACAAGAG	1
PRKCSH_+_11546509.23-P1P2	PRKCSH	GCTACACGAGGCCGGAGCAA	2
PRKCSH_-_11546476.23-P1P2	PRKCSH	GCTTTCTGCAGCAGGAACCG	3
PRKCSH_-_11546553.23-P1P2	PRKCSH	GTGTGAACGAGCGGGTGGGA	4
PRKCSH_-_11546549.23-P1P2	PRKCSH	GTAGGTGTGAACGAGCGGGT	5
PRKCSH_+_11546521.23-P1P2	PRKCSH	GGCTCGTTCACACCTACACG	6
PRKCSH_+_11546899.23-P1P2	PRKCSH	GGGCCCGAAACGGGTTCTGT	7
PRKCSH_+_11546909.23-P1P2	PRKCSH	GGACGCTCTGAGGCCCGAAA	8
PRKCSH_+_11546896.23-P1P2	PRKCSH	GCCGAAACGGGTTCTGTGGG	9
PRKCSH_-_11546659.23-P1P2	PRKCSH	GCGGGAATTGGGTCACAATT	10
PRKCZ_-_2005163.23-P1	PRKCZ	GCGGGCCTGGAGACATGAGG	1
PRKCZ_+_2005493.23-P1	PRKCZ	GCTGTGCAGCGCACAGGCAG	2
PRKCZ_+_2005499.23-P1	PRKCZ	GGAGCATCTGTGCAGCGCAC	3
PRKCZ_+_2005137.23-P1	PRKCZ	GTCATGTCTCCAGGCCCGGG	4
PRKCZ_-_2005535.23-P1	PRKCZ	GGATGCTCCGGGCAGCAACA	5
PRKCZ_-_2005127.23-P1	PRKCZ	GGCTGGCTACAGCTTCCCGG	6
PRKCZ_+_2005130.23-P1	PRKCZ	GTCCAGGCCCGGGTGGTACC	7
PRKCZ_-_2005608.23-P1	PRKCZ	GTCAGGGGAAACGCAGTGAG	8
PRKCZ_+_2005457.23-P1	PRKCZ	GAGACCCAAAATGCTGACTC	9
PRKCZ_+_2005365.23-P1	PRKCZ	GGGAGATGCCCCCGACTCAC	10
PRKCZ_+_1981952.23-P2	PRKCZ	GAGGCAGCGCTCAGGACCGA	1
PRKCZ_+_1981929.23-P2	PRKCZ	GGCCGACCCGGTCAACTCCG	2
PRKCZ_-_1981944.23-P2	PRKCZ	GggAGTTCCGCGGAGTTGAC	3
PRKCZ_-_1981949.23-P2	PRKCZ	GTCCGCGGAGTTGACCGGGT	4
PRKCZ_+_1981918.23-P2	PRKCZ	GCAACTCCGCGGAACTccgg	5
PRKCZ_+_1982346.23-P2	PRKCZ	GGGCCGACCCCAGGGAAACC	6
PRKCZ_-_1981934.23-P2	PRKCZ	GgcgcgccgccggAGTTCCG	7
PRKCZ_+_1982338.23-P2	PRKCZ	GCCAGGGAAACCCGGTCCCG	8
PRKCZ_+_1982291.23-P2	PRKCZ	GGTCCGCGGGTGACGCTCAC	9
PRKCZ_+_1981975.23-P2	PRKCZ	GGTGGGGCCGCGGCGGAACG	10
PRKD1_-_30397048.23-P1P2	PRKD1	GTGGCGCGCTCGGAAggacg	1
PRKD1_+_30397008.23-P1P2	PRKD1	GCCAGGCGGCAGATTCTTGG	2
PRKD1_-_30396710.23-P1P2	PRKD1	GGGCGGCCGCAGGACCGGAG	3
PRKD1_+_30396666.23-P1P2	PRKD1	GAGTCCGCTGCTGCCCGTGG	4
PRKD1_-_30396656.23-P1P2	PRKD1	GACCAGTGCGGCGGCCGCTG	5
PRKD1_+_30397011.23-P1P2	PRKD1	GGCGCCAGGCGGCAGATTCT	6
PRKD1_+_30397005.23-P1P2	PRKD1	GGGCGGCAGATTCTTGGCGG	7
PRKD1_+_30396575.23-P1P2	PRKD1	GCTGTCGCGGCCCCGGTCGG	8
PRKD1_+_30397022.23-P1P2	PRKD1	GtccTTCCGAGCGCGCCAGG	9
PRKD1_-_30396999.23-P1P2	PRKD1	GGGGGCCGCCGGCACTGGGG	10
PRKD2_-_47220374.23-P1	PRKD2	GcggcccAGGAGGAAGTGTC	1
PRKD2_+_47220325.23-P1	PRKD2	GccgccgccgACTTAAACTT	2
PRKD2_-_47219929.23-P1	PRKD2	GGCCTGAGAGGAAATCTAGT	3
PRKD2_-_47220343.23-P1	PRKD2	GCCTCCAAAGTTTAAGTcgg	4
PRKD2_-_47220163.23-P1	PRKD2	GACCCGACCGGCCAGGGGAT	5
PRKD2_-_47219943.23-P1	PRKD2	GCTAGTAGGTCGGGGTCACA	6
PRKD2_-_47219935.23-P1	PRKD2	GGAGGAAATCTAGTAGGTCG	7
PRKD2_-_47219862.23-P1	PRKD2	GGGCTCCCAGAAGATCAGAA	8
PRKD2_-_47219986.23-P1	PRKD2	GAAGGCCCCTTCCCTAGAGG	9
PRKD2_-_47219968.23-P1	PRKD2	GAGGAGAGCCCGCGATTCAA	10
PRKD2_+_47217145.23-P2	PRKD2	GCGTCCGGAGACATCCAGGA	1
PRKD2_-_47217337.23-P2	PRKD2	GGCGGACTGTGACCCTCCCA	2
PRKD2_+_47217137.23-P2	PRKD2	GGACATCCAGGAGGGCGACC	3
PRKD2_+_47217531.23-P2	PRKD2	GCCAGGTTCCGGAAAATTCG	4
PRKD2_-_47217562.23-P2	PRKD2	GTCCGGAACCTGGCGGAGGT	5
PRKD2_+_47217149.23-P2	PRKD2	GCGCTCGTCCGGAGACATCC	6
PRKD2_+_47217516.23-P2	PRKD2	GTTCGAGGTGTCCACGCTCC	7
PRKD2_+_47217300.23-P2	PRKD2	GGTCCGCCCGCTGCTGAAGG	8
PRKD2_+_47217111.23-P2	PRKD2	Gggtggtgctgtcgggtgag	9
PRKD2_-_47217527.23-P2	PRKD2	GGAGAGTGGCTCCGGGAGCG	10
PRKD3_-_37551827.23-P1P2	PRKD3	GCCGAGGCGACTACTTACAG	1
PRKD3_-_37551496.23-P1P2	PRKD3	GCGGGCGCGGTGGTCTCCAG	2
PRKD3_-_37551883.23-P1P2	PRKD3	GAGCGTCTGAGTACCGGACG	3
PRKD3_+_37551505.23-P1P2	PRKD3	GTCCGCGCGGAGGGCAACTT	4
PRKD3_+_37551857.23-P1P2	PRKD3	GTCCGGTACTCAGACGCTGG	5
PRKD3_+_37551874.23-P1P2	PRKD3	GGCCTCGCTGGCGCCTCGTC	6
PRKD3_-_37551877.23-P1P2	PRKD3	GCCCGCCAGCGTCTGAGTAC	7
PRKD3_+_37551904.23-P1P2	PRKD3	GAGGCGGGCGGGATCCTGCG	8
PRKD3_-_37551693.23-P1P2	PRKD3	GGCCGCCGCGTGCAGTTGGG	9
PRKD3_-_37551894.23-P1P2	PRKD3	GACCGGACGAGGCGCCAGCG	10
PRKDC_+_48872679.23-P1P2	PRKDC	GGCGGGACTCGGCGGCATGG	1
PRKDC_-_48872669.23-P1P2	PRKDC	GAGCAGGGAGCAACGCACAC	2
PRKDC_+_48872269.23-P1P2	PRKDC	GCATTGCTATGCAGAGTGGG	3
PRKDC_-_48872617.23-P1P2	PRKDC	GGGCCAGGGCAGCACCGCAG	4
PRKDC_+_48872295.23-P1P2	PRKDC	GGTGAAAACGACCCCTAATA	5
PRKDC_+_48872682.23-P1P2	PRKDC	GGGAGCGGGACTCGGCGGCA	6
PRKDC_-_48872633.23-P1P2	PRKDC	GCAGCGGTCCGCAGCGGACA	7
PRKDC_-_48872627.23-P1P2	PRKDC	GGCACCGCAGCGGTCCGCAG	8
PRKDC_-_48872489.23-P1P2	PRKDC	GCCCGGCTCCAGAACGACTC	9
PRKDC_+_48872697.23-P1P2	PRKDC	GGCGGGCGCACGCGCGGGAG	10
PRKG1_-_52750832.23-ENST00000401604.2	PRKG1	GGAGGAAGGGCAGCTCTAAT	1
PRKG1_+_52751266.23-ENST00000401604.2	PRKG1	GGGGCACTGGGAGCACCGAC	2
PRKG1_-_52750786.23-ENST00000401604.2	PRKG1	GCTCACGGAGTGACTAGGAG	3
PRKG1_+_52751163.23-ENST00000401604.2	PRKG1	GTCCTTGAGCATGAGAATCT	4
PRKG1_+_52751578.23-ENST00000401604.2	PRKG1	GGACAAGCACAGCACGTGAT	5
PRKG1_-_52750781.23-ENST00000401604.2	PRKG1	GGTATTCTCACGGAGTGACT	6
PRKG1_-_52750771.23-ENST00000401604.2	PRKG1	GTGGCGCGCGCGTATTCTCA	7
PRKG1_+_52751292.23-ENST00000401604.2	PRKG1	GGTGGTCCGGGGGCCGATGT	8
PRKG1_+_52751023.23-ENST00000401604.2	PRKG1	GCGCGGGTGAGCGAGTGAAT	9
PRKG1_-_52751204.23-ENST00000401604.2	PRKG1	GGAGGAGAGGATCAAAGAGC	10
PRKG2_-_82135978.23-P1P2	PRKG2	GCCGGCTGGGTGTGGAATAG	1
PRKG2_-_82135965.23-P1P2	PRKG2	GCACAAGCAAGAGACCGGCT	2
PRKG2_-_82136299.23-P1P2	PRKG2	GCCGGCTACGTGTGAGCCGG	3
PRKG2_-_82135960.23-P1P2	PRKG2	GAACAGCACAAGCAAGAGAC	4
PRKG2_-_82136320.23-P1P2	PRKG2	GGCGCGGGTTAGCGCGATGC	5
PRKG2_+_82135874.23-P1P2	PRKG2	GGCGTTTCGTGAGCTCCTGG	6
PRKG2_+_82136357.23-P1P2	PRKG2	GTCTGCACCGGCCCCCGCCG	7
PRKG2_-_82136281.23-P1P2	PRKG2	GGCTGCCGGCTCAGTCGCTC	8
PRKG2_+_82135898.23-P1P2	PRKG2	GGCGTTGCATTCGCTCGGTG	9
PRKG2_-_82136392.23-P1P2	PRKG2	GGGTGCAGAGGAGACACGCa	10
PRKRA_-_179315508.23-P1P2	PRKRA	GccgccAGGGACCACGAGAG	1
PRKRA_+_179315439.23-P1P2	PRKRA	GCGGTCGGCGCGCCCGGGAA	2
PRKRA_-_179315799.23-P1P2	PRKRA	GGGCTGGAGGAAGAGCGGTG	3
PRKRA_-_179315237.23-P1P2	PRKRA	GCCACCGACGGTGACGAGGG	4
PRKRA_-_179315903.23-P1P2	PRKRA	GTTGCGTTGCTCCAGCGAGG	5
PRKRA_+_179315610.23-P1P2	PRKRA	GCGGGGAGCCGGCCCTCCAG	6
PRKRA_+_179315430.23-P1P2	PRKRA	GCGCCCGGGAAGGGATCGTC	7
PRKRA_+_179315454.23-P1P2	PRKRA	GggcggAGGTGACGCTCGGT	8
PRKRA_-_179315202.23-P1P2	PRKRA	GGATTGAAGCAGAAGCGTAG	9
PRKRA_-_179315511.23-P1P2	PRKRA	GccAGGGACCACGAGAGGGG	10
PRKRIP1_+_102036866.23-P1	PRKRIP1	GTCGCACCGAGGAGGCGGCT	1
PRKRIP1_+_102036856.23-P1	PRKRIP1	GGAGGCGGCTGGGCTAGCCA	2
PRKRIP1_+_102036874.23-P1	PRKRIP1	GCTCGGTGGTCGCACCGAGG	3
PRKRIP1_-_102036882.23-P1	PRKRIP1	GGCTAGCCCAGCCGCCTCCT	4
PRKRIP1_+_102036877.23-P1	PRKRIP1	GGGCCTCGGTGGTCGCACCG	5
PRKRIP1_+_102037031.23-P1	PRKRIP1	GGAACCCTGAAGCGCTGCAG	6
PRKRIP1_+_102036897.23-P1	PRKRIP1	GGCGTCTGCGGCTCTTTCTT	7
PRKRIP1_+_102037164.23-P1	PRKRIP1	GCTCTCACACAAGGACAGAC	8
PRKRIP1_+_102036826.23-P1	PRKRIP1	GCAGTTTCACAAGCGAGCGG	9
PRKRIP1_-_102037210.23-P1	PRKRIP1	GAGCTTGAATCAAAGCACGG	10
PRKRIP1_+_102004333.23-P2	PRKRIP1	GGAAGAGGCGCAGGAAGCCA	1
PRKRIP1_-_102004751.23-P2	PRKRIP1	GCTCGGGAGCAGAACAGCTT	2
PRKRIP1_-_102004701.23-P2	PRKRIP1	GCCCGAGAAGGACCCCCGCC	3
PRKRIP1_-_102004488.23-P2	PRKRIP1	GTGCGGCCCAGGGTTCACGC	4
PRKRIP1_+_102004473.23-P2	PRKRIP1	GACCCGGCCCGCGTGAACCC	5
PRKRIP1_-_102004440.23-P2	PRKRIP1	GGGGCTGGACGCTGACTGCC	6
PRKRIP1_+_102004692.23-P2	PRKRIP1	GTACGGGGCAAATCCAGGCG	7
PRKRIP1_-_102004633.23-P2	PRKRIP1	GGTGTGTGTCCTCGGCGGCC	8
PRKRIP1_-_102004381.23-P2	PRKRIP1	GATCGCTTGCTCTCGTTCCC	9
PRKRIP1_-_102004653.23-P2	PRKRIP1	GGGCGCCGGCCGTCGCTGTA	10
PRKRIR_+_76091746.23-P1P2	PRKRIR	GCGGCCCGGGCCCACCTTCG	1
PRKRIR_-_76091725.23-P1P2	PRKRIR	GCAGCCCGGGAGCCCGCCAG	2
PRKRIR_-_76092044.23-P1P2	PRKRIR	GAAGCCGCGAGGGCCAGGAG	3
PRKRIR_+_76092097.23-P1P2	PRKRIR	GCGGCGGCGGTAAATCCTCC	4
PRKRIR_+_76092079.23-P1P2	PRKRIR	GCCGGCCGCTCACAGCACTG	5
PRKRIR_+_76091637.23-P1P2	PRKRIR	GCCAGCGTTGGACCGAGATG	6
PRKRIR_-_76091754.23-P1P2	PRKRIR	GCTGGCAGCGCTCACCGCGA	7
PRKRIR_+_76091780.23-P1P2	PRKRIR	GGACCCTGCCAGGTAAGCGG	8
PRKRIR_+_76091783.23-P1P2	PRKRIR	GCGGGACCCTGCCAGGTAAG	9
PRKRIR_+_76092144.23-P1P2	PRKRIR	GAAGGAGGCGGCAGCGTCTC	10
PRKX_+_3631215.23-P1P2	PRKX	GGCGGAGGAGACCCCCGACG	1
PRKX_+_3631236.23-P1P2	PRKX	GGAGAGCGACTCCCGCAAGG	2
PRKX_-_3631511.23-P1P2	PRKX	GAGCAGCAACGGCCCCGAGT	3
PRKX_-_3631195.23-P1P2	PRKX	GCTCCGGCGACAGCGCCTCA	4
PRKX_-_3631473.23-P1P2	PRKX	GAGCGACGGGGACAATGGCT	5
PRKX_+_3631230.23-P1P2	PRKX	GGACTCCCGCAAGGTGGCGG	6
PRKX_+_3631420.23-P1P2	PRKX	GCGCCGGACCGCGCACCAGG	7
PRKX_+_3631239.23-P1P2	PRKX	GGCGGAGAGCGACTCCCGCA	8
PRKX_-_3631136.23-P1P2	PRKX	GCGCACTCACTCACCCACGG	9
PRKX_-_3631246.23-P1P2	PRKX	GGGTCTCCTCCGCCACCTTG	10
PRL_+_22297753.23-P1	PRL	GAATTTAATGACAGTGTAAC	1
PRL_+_22297182.23-P1	PRL	GTCAAAGGATCGCCATGGAA	2
PRL_+_22297197.23-P1	PRL	GTCACGAACATGAACATCAA	3
PRL_+_22296983.23-P1	PRL	Gcaggggaatcctctctcag	4
PRL_+_22297241.23-P1	PRL	GGAGACTTCCAGATCTTCTC	5
PRL_+_22297187.23-P1	PRL	GGAACATCAAAGGATCGCCA	6
PRL_+_22297013.23-P1	PRL	GGCACCATAGAACAGAAcaa	7
PRL_+_22296764.23-P1	PRL	GTAAGACTCAAAGAGTCTGT	8
PRL_-_22297031.23-P1	PRL	GgaaccattgTTCTGTTCTA	9
PRL_+_22297034.23-P1	PRL	GCTAGAAAGCAATTTTACAA	10
PRL_-_22294614.23-P2	PRL	GTGTGAAGGCTCCTTCAGGG	1
PRL_-_22294629.23-P2	PRL	GAGGGAGGAAGCCAGAAGCA	2
PRL_-_22294692.23-P2	PRL	GATGTAGTGGGACAGGACGA	3
PRL_-_22294679.23-P2	PRL	GGGAGAGGTTATGGATGTAG	4
PRL_-_22294659.23-P2	PRL	GAATTCGCTGAACATTTCTG	5
PRL_+_22294488.23-P2	PRL	GGACACCAGCTCATAAGATG	6
PRL_-_22294724.23-P2	PRL	GCAGGTCTCGAAGGGTCACC	7
PRL_-_22294600.23-P2	PRL	GAGCCCAGTAGTTCATGTGA	8
PRL_+_22294225.23-P2	PRL	GTGCACTGCAGCAAATTGGG	9
PRL_+_22294188.23-P2	PRL	GACTGAGCTGAATCCATGGT	10
PRLH_+_238475622.23-ENST00000165524.1	PRLH	GAAGAGCTGGAGCAGACCAT	1
PRLH_+_238475654.23-ENST00000165524.1	PRLH	GCAGGCAGGATTGATGTCAG	2
PRLH_+_238475239.23-ENST00000165524.1	PRLH	GGCCCAGCATCAGCAGGCAC	3
PRLH_+_238475289.23-ENST00000165524.1	PRLH	GATCTCCATGGAGTGCCGAT	4
PRLH_+_238475301.23-ENST00000165524.1	PRLH	GCACTCACTGCGGATCTCCA	5
PRLH_+_238475607.23-ENST00000165524.1	PRLH	GCCATGGGCACGTGTCCCCA	6
PRLH_-_238475296.23-ENST00000165524.1	PRLH	GAGCTGCAAGTCGTACCCAT	7
PRLH_-_238475690.23-ENST00000165524.1	PRLH	GCTGCCTGGTACGCCAGTCG	8
PRLH_-_238475442.23-ENST00000165524.1	PRLH	GAGGAAAGGGAAGTCAGTCT	9
PRLH_-_238475510.23-ENST00000165524.1	PRLH	GTGGCCTCGCCAGAACCTCT	10
PRLHR_+_120355107.23-P1P2	PRLHR	GGAGACCGGATCACCGACGT	1
PRLHR_-_120355074.23-P1P2	PRLHR	GAAGCACTCGCGGGAAGAAG	2
PRLHR_-_120354772.23-P1P2	PRLHR	GGCCATGGCCACCTGTTCAA	3
PRLHR_+_120354972.23-P1P2	PRLHR	GCTGCGAGGACCGTAAATAG	4
PRLHR_+_120354725.23-P1P2	PRLHR	GTCGACCACTCGGGGCCCCA	5
PRLHR_+_120355101.23-P1P2	PRLHR	GGGATCACCGACGTGGGCAG	6
PRLHR_-_120354751.23-P1P2	PRLHR	GGGGCCCCGAGTGGTCGATG	7
PRLHR_+_120354783.23-P1P2	PRLHR	GAGTATGGCAAGGGAAGTGA	8
PRLHR_-_120354679.23-P1P2	PRLHR	GGAGGCCTCTGCGCTCTGGT	9
PRLHR_+_120355090.23-P1P2	PRLHR	GGTGGGCAGAGGACTACCGA	10
PRLR_-_35230168.23-P1P2	PRLR	GCCTCTGAGAAGGGACATCC	1
PRLR_-_35230190.23-P1P2	PRLR	GCGGGAGGCGGGCGGATCCC	2
PRLR_-_35230172.23-P1P2	PRLR	GTGAGAAGGGACATCCGGGC	3
PRLR_-_35230536.23-P1P2	PRLR	GCCCAGAAAACCGGCGTCTG	4
PRLR_-_35230215.23-P1P2	PRLR	GCCCCGCCGGCTGCCGACTC	5
PRLR_+_35230332.23-P1P2	PRLR	GGAGCTGAGGCCGCCTCCGA	6
PRLR_-_35230341.23-P1P2	PRLR	GCCCTGCCGCGCGCCGTCGG	7
PRLR_-_35230361.23-P1P2	PRLR	GGGCGGCCTCAGCTCGCCAT	8
PRLR_+_35230345.23-P1P2	PRLR	GGAGTACCCATGGCGAGCTG	9
PRLR_+_35230196.23-P1P2	PRLR	GAGCCAGAGTCGGCAGCCGG	10
PRM1_-_11375132.23-P1P2	PRM1	GGGCCTGAATGCTCAGAGCA	1
PRM1_-_11375182.23-P1P2	PRM1	GTGAGCAGGTGGAACTCTGT	2
PRM1_+_11375153.23-P1P2	PRM1	GGTTCCACCTGCTCACAGGT	3
PRM1_-_11374913.23-P1P2	PRM1	GCTGGTGAGACCAAGAAAAG	4
PRM1_-_11375107.23-P1P2	PRM1	GCCTGGCCATGGTGCAGGAT	5
PRM1_+_11374974.23-P1P2	PRM1	GAGGAGAGCCATGAGTAAGT	6
PRM1_-_11375171.23-P1P2	PRM1	GCAGCCAACCTGTGAGCAGG	7
PRM1_-_11374682.23-P1P2	PRM1	GGCCTCCCCTCTCAAGAACA	8
PRM1_+_11374930.23-P1P2	PRM1	GCTGAGGCTGGGAGCTCTCA	9
PRM1_-_11374884.23-P1P2	PRM1	GTCGCGGTCTGTACCTGGGG	10
PRM2_-_11370284.23-P1P2	PRM2	GGCAGTGGGCCCTGGAGTAG	1
PRM2_+_11369898.23-P1P2	PRM2	GGACCACCCCAGGCACAGGA	2
PRM2_+_11369955.23-P1P2	PRM2	GACCGGAGGAGGCATCGCAG	3
PRM2_+_11370044.23-P1P2	PRM2	GGCGCAGACACTGCTCTCGA	4
PRM2_+_11370065.23-P1P2	PRM2	GCCATGGCCAGTCTCACTAT	5
PRM2_+_11370023.23-P1P2	PRM2	GGAGGCTGCACCGGATCCAC	6
PRM2_+_11370306.23-P1P2	PRM2	GCAACAGTAACACCAAGGGC	7
PRM2_-_11369975.23-P1P2	PRM2	GACCTCTGCGATGCCTCCTC	8
PRM2_-_11369862.23-P1P2	PRM2	GGGTGGGGACGGGGGTTAGG	9
PRM2_+_11370081.23-P1P2	PRM2	GAGGTCTACGAGAGGACCCA	10
PRM3_+_11367447.23-P1P2	PRM3	GGACAGGCAACGTAGACCAT	1
PRM3_-_11367050.23-P1P2	PRM3	GGTGAGGGGAACCAGAGACA	2
PRM3_+_11367420.23-P1P2	PRM3	GGCTGTGCCAAGCTCAACAc	3
PRM3_-_11367453.23-P1P2	PRM3	GTTGGCACAGCGGGAACCCA	4
PRM3_+_11367116.23-P1P2	PRM3	GCGCAACGAAGGCCCAGGAA	5
PRM3_-_11367023.23-P1P2	PRM3	GTGCACACGTGGGGCCAGAA	6
PRM3_-_11367028.23-P1P2	PRM3	GACGTGGGGCCAGAAGGGAT	7
PRM3_-_11367035.23-P1P2	PRM3	GGCCAGAAGGGATAGGGTGA	8
PRM3_-_11367112.23-P1P2	PRM3	GCTGTCGCCGGAGCAGCAGT	9
PRM3_+_11367463.23-P1P2	PRM3	GCCTCCTTGCCCAGAGAGAC	10
PRMT1_-_50180469.23-P1P2	PRMT1	GCCGTGGACCCTCTGGTATA	1
PRMT1_+_50181013.23-P1P2	PRMT1	GCCAGGTCGATCACACCCCA	2
PRMT1_+_50180592.23-P1P2	PRMT1	GCAAAGCCGCCTCCCGCCCA	3
PRMT1_-_50180915.23-P1P2	PRMT1	GGGCTCCACGTGCGGGACAA	4
PRMT1_+_50180741.23-P1P2	PRMT1	GCGAAGGCCCTTGGAAGCTA	5
PRMT1_+_50180989.23-P1P2	PRMT1	GTGTGCCCAGGTCCCCGGGG	6
PRMT1_-_50180756.23-P1P2	PRMT1	GACGGCTCCCTAGCTTCCAA	7
PRMT1_+_50180963.23-P1P2	PRMT1	GCTGGGGGCGTCAGGAGGGT	8
PRMT1_-_50180908.23-P1P2	PRMT1	GCCCGGCGGGCTCCACGTGC	9
PRMT1_+_50180796.23-P1P2	PRMT1	GCCCCAGCCCTCCTCCACGT	10
PRMT10_+_148605263.23-P1P2	PRMT10	GGGGTTGGCGAGTTCACCCG	1
PRMT10_+_148605260.23-P1P2	PRMT10	GTTGGCGAGTTCACCCGCGG	2
PRMT10_-_148605268.23-P1P2	PRMT10	GGCAAAGTTACCCTCCGCCG	3
PRMT10_-_148604853.23-P1P2	PRMT10	GTAACAGCAACCACCCACCC	4
PRMT10_+_148605097.23-P1P2	PRMT10	GGGTCCCGCCGAGACGCCGG	5
PRMT10_-_148605139.23-P1P2	PRMT10	GCTGGGCCGCGAGTTCGACA	6
PRMT10_-_148605218.23-P1P2	PRMT10	GTCTCGATGCTACACTTCCA	7
PRMT10_+_148605256.23-P1P2	PRMT10	GCGAGTTCACCCGCGGCGGA	8
PRMT10_+_148604848.23-P1P2	PRMT10	GCGGAGGGGCTAGGGTGCCT	9
PRMT10_+_148604948.23-P1P2	PRMT10	GGAGCTGAAACACGACGTGA	10
PRMT2_-_48055659.23-P1P2	PRMT2	GGTGTGGACGCGGAACTCAG	1
PRMT2_+_48056033.23-P1P2	PRMT2	GGGGCCACGCGTGGACGCAG	2
PRMT2_-_48055592.23-P1P2	PRMT2	GCGCTTGCGCGGGTTGAGGG	3
PRMT2_+_48055615.23-P1P2	PRMT2	GGCCAGCGCGGAGGGGTGGA	4
PRMT2_+_48056023.23-P1P2	PRMT2	GTGGACGCAGGGGCACGAGA	5
PRMT2_-_48056006.23-P1P2	PRMT2	GGCCCCTGCCCCGAAGCTCG	6
PRMT2_+_48056018.23-P1P2	PRMT2	GGCAGGGGCACGAGAGGGTC	7
PRMT2_-_48055679.23-P1P2	PRMT2	GGGAGAAACGCGATTGAGGT	8
PRMT2_+_48055955.23-P1P2	PRMT2	GAGGTGGGCGTGGCCGCGAA	9
PRMT2_+_48055623.23-P1P2	PRMT2	GTCCACACCGCCAGCGCGGA	10
PRMT3_+_20409728.23-P1P2	PRMT3	GCACGCGCCCGGGCACCCTA	1
PRMT3_-_20409324.23-P1P2	PRMT3	GAGCGTCAGGCGCTACCGGT	2
PRMT3_+_20409317.23-P1P2	PRMT3	GGAGGGGCCAGGGTACCCAC	3
PRMT3_-_20409281.23-P1P2	PRMT3	GCAGACACGCCGGGCTCTCG	4
PRMT3_-_20409666.23-P1P2	PRMT3	GACGATGCAGATCTCCCCCA	5
PRMT3_+_20409486.23-P1P2	PRMT3	GTCGAGGAGCAGGTGACGAT	6
PRMT3_-_20409735.23-P1P2	PRMT3	GGCGCCTGGCCTCTGCCCTA	7
PRMT3_+_20409369.23-P1P2	PRMT3	GTCTTCCACCGGCCCCACAG	8
PRMT3_+_20409761.23-P1P2	PRMT3	GCCCGCCCGAAGGCGTTCCT	9
PRMT3_-_20409443.23-P1P2	PRMT3	GGGGCTCGCAGGGATCATGA	10
PRMT5_+_23398638.23-P1	PRMT5	GCGACTCGTCCCGCCTTCTG	1
PRMT5_-_23398534.23-P1	PRMT5	GGTCCCTCCCGCTGGACACG	2
PRMT5_+_23398566.23-P1	PRMT5	GGACAGCGCGAGGAGAAAGA	3
PRMT5_+_23398520.23-P1	PRMT5	GGTGGGAGCCGCGTGTCCAG	4
PRMT5_+_23398547.23-P1	PRMT5	GTGGCGGCGATGGCGGTCGG	5
PRMT5_+_23398214.23-P1	PRMT5	GAAACTCTAAAGGGCCCTGG	6
PRMT5_+_23398554.23-P1	PRMT5	GAGAAAGATGGCGGCGATGG	7
PRMT5_+_23398592.23-P1	PRMT5	GTACTAGTATCAAGGAATCC	8
PRMT5_+_23398374.23-P1	PRMT5	GAGTCATCCCGGAGAAGCAG	9
PRMT5_+_23398587.23-P1	PRMT5	GGTATCAAGGAATCCCGGCG	10
PRMT5_-_23395618.23-P2	PRMT5	GAAGCCAGTCTGAGACAGAG	1
PRMT5_+_23395551.23-P2	PRMT5	GTGCGCAAAGGAGCAAGGAA	2
PRMT5_+_23395316.23-P2	PRMT5	GAGTGGTAGGAGGGTTCTAA	3
PRMT5_+_23395329.23-P2	PRMT5	GGCTCCTCAAGGTGAGTGGT	4
PRMT5_+_23395600.23-P2	PRMT5	GCTTCCCCTCTGTCTCAGAC	5
PRMT5_+_23395210.23-P2	PRMT5	GGAGCAATTTCAGTGAAGTT	6
PRMT5_-_23395425.23-P2	PRMT5	GGGTCAGGAAAATGCTAGTG	7
PRMT5_+_23395325.23-P2	PRMT5	GCTCAAGGTGAGTGGTAGGA	8
PRMT5_+_23395651.23-P2	PRMT5	GCCTCCTGTGAATAAGAATC	9
PRMT5_+_23395340.23-P2	PRMT5	GCTCATCTTCCGGCTCCTCA	10
PRMT6_-_107599757.23-P1P2	PRMT6	GCACGTCCTGCCGGGACCAG	1
PRMT6_-_107599711.23-P1P2	PRMT6	GACAGGCCCGGGAGGTGGTG	2
PRMT6_+_107599549.23-P1P2	PRMT6	GCCAGTTCCGAAGGATACCC	3
PRMT6_+_107599745.23-P1P2	PRMT6	GCTACAGTCTCCACTGGTCC	4
PRMT6_-_107599703.23-P1P2	PRMT6	GATCTGGCAACAGGCCCGGG	5
PRMT6_+_107599531.23-P1P2	PRMT6	GCAGGCGGTAGGCATCGGTG	6
PRMT6_-_107599374.23-P1P2	PRMT6	GAAAGAAAGCTTGAGTCGGG	7
PRMT6_-_107599720.23-P1P2	PRMT6	GGGAGGTGGTGCGGTTCAAC	8
PRMT6_-_107599983.23-P1P2	PRMT6	GGCCAGGTGAAGCAGCACTA	9
PRMT6_+_107599546.23-P1P2	PRMT6	GGTTCCGAAGGATACCCAGG	10
PRMT7_-_68344965.23-P1P2	PRMT7	GGTGCTGGCCGCGGTAAAAG	1
PRMT7_-_68344998.23-P1P2	PRMT7	GGCGAGCGGAGGGTTTCCCG	2
PRMT7_-_68344977.23-P1P2	PRMT7	GGTAAAAGTGGTAGCAGCGG	3
PRMT7_+_68345289.23-P1P2	PRMT7	GGAACTCGTGGCCCAGTTAG	4
PRMT7_-_68344984.23-P1P2	PRMT7	GTGGTAGCAGCGGAGGCGAG	5
PRMT7_-_68344988.23-P1P2	PRMT7	GAGCAGCGGAGGCGAGCGGA	6
PRMT7_+_68344917.23-P1P2	PRMT7	GGCGGGACCTCGCAGCGTCG	7
PRMT7_+_68345107.23-P1P2	PRMT7	GCACGCGGAGGAGTCCAAGT	8
PRMT7_+_68344903.23-P1P2	PRMT7	GCGTCGAGGAGCGTGCTGGG	9
PRMT7_+_68345119.23-P1P2	PRMT7	GCCCGAGCTGCCCCACGCGG	10
PRMT8_-_3600406.23-P1P2	PRMT8	GGGCAGAAGTTGAGAGGAGT	1
PRMT8_+_3600424.23-P1P2	PRMT8	GCCAGGCTGCTCGCAAAGTC	2
PRMT8_+_3600776.23-P1P2	PRMT8	GTGCCCATAAGAGCCGGCAA	3
PRMT8_-_3600400.23-P1P2	PRMT8	GCGGATCGGCAGAAGTTGAG	4
PRMT8_-_3600386.23-P1P2	PRMT8	GGTTGCTTCGCCCAGCGGAT	5
PRMT8_-_3600795.23-P1P2	PRMT8	GAACCCTTGCCGGCTCTTAT	6
PRMT8_-_3600871.23-P1P2	PRMT8	GGGCCGAGAGCACCGAGGTA	7
PRMT8_-_3600888.23-P1P2	PRMT8	GTAAGGAGGCGAGCGAGCAG	8
PRMT8_+_3600420.23-P1P2	PRMT8	GGCTGCTCGCAAAGTCCGGC	9
PRMT8_+_3600751.23-P1P2	PRMT8	GGGTGATACCGAGATAGTAG	10
PRND_-_4702593.23-P1P2	PRND	GGTGCAGCTCGAGGCTCCAG	1
PRND_-_4702624.23-P1P2	PRND	GGAGAGAGCCAAGGTACGTG	2
PRND_-_4702615.23-P1P2	PRND	GCACACTCCAGAGAGAGCCA	3
PRND_-_4702584.23-P1P2	PRND	GTGGGGGACTGTGCAGCTCG	4
PRND_+_4702610.23-P1P2	PRND	GAGTGGCCCCCCACGTACCT	5
PRND_+_4702587.23-P1P2	PRND	GTCTCTCTGGAGTGTGCCTC	6
PRND_-_4702557.23-P1P2	PRND	GGCGGACCTGGCTGCCAAGA	7
PRND_+_4702839.23-P1P2	PRND	GTTCATAGGCAGAAGCTTAA	8
PRND_+_4702523.23-P1P2	PRND	GCAGGTCCGCCCAGCTATAT	9
PRND_-_4702767.23-P1P2	PRND	GGAGGATACCCAGTCATCAC	10
PRNP_+_4667136.23-P1P2	PRNP	GCTGCCTCGGTCGTGAGGAG	1
PRNP_-_4667175.23-P1P2	PRNP	GGCAGGTAAACGCCCGGGGT	2
PRNP_-_4667533.23-P1P2	PRNP	GGCTGGCGCCCAGGGAACTC	3
PRNP_-_4667171.23-P1P2	PRNP	GCGAGGCAGGTAAACGCCCG	4
PRNP_-_4667154.23-P1P2	PRNP	GTCTCCTCTCCTCACGACCG	5
PRNP_+_4667519.23-P1P2	PRNP	GGGCCCTCCCGGAGTTCCCT	6
PRNP_-_4667537.23-P1P2	PRNP	GGCGCCCAGGGAACTCCGGG	7
PRNP_-_4667548.23-P1P2	PRNP	GACTCCGGGAGGGCCGCCAG	8
PRNP_-_4667121.23-P1P2	PRNP	GAGCCAGTCGCTGACAGCCG	9
PRNP_-_4667559.23-P1P2	PRNP	GGCCGCCAGCGGGCTCCGCA	10
PROB1_+_138730725.23-P1P2	PROB1	GAGCCCTGCCTGGGATCCCG	1
PROB1_+_138730812.23-P1P2	PROB1	GACAGTGCCGGCGCCACCAG	2
PROB1_-_138730415.23-P1P2	PROB1	GCGCCGGAGCAGCCGAACAG	3
PROB1_-_138730774.23-P1P2	PROB1	GGCGAGCGCGGTCAGCATGG	4
PROB1_+_138730797.23-P1P2	PROB1	GCCAGCGGAGGCGAATGCGA	5
PROB1_+_138730405.23-P1P2	PROB1	GTCGGCGTCGGACCCCTGTT	6
PROB1_+_138730361.23-P1P2	PROB1	GGAGGCGCAACAACAGTTCA	7
PROB1_+_138730809.23-P1P2	PROB1	GGTGCCGGCGCCACCAGCGG	8
PROB1_-_138730318.23-P1P2	PROB1	GGACTGGCGTGGGACCGCGG	9
PROB1_+_138730379.23-P1P2	PROB1	GTCCGGCGCAGACGATCGCG	10
PROC_-_128176438.23-P1	PROC	GTGGAGAGCAGGGTCCGGTA	1
PROC_+_128176063.23-P1	PROC	GCCTGGAGGGGGACTCACAG	2
PROC_-_128176410.23-P1	PROC	GAAGTGGCCTCAGAGGGAGT	3
PROC_+_128176463.23-P1	PROC	GATCAAGGAACCCTCCCCAG	4
PROC_-_128176025.23-P1	PROC	GCTCGAACTCCAGGCTGTCA	5
PROC_-_128176471.23-P1	PROC	GCCACGTGGCCTATCCACTG	6
PROC_-_128176099.23-P1	PROC	GCTCCAGGCAGGTCTATGAG	7
PROC_+_128176478.23-P1	PROC	GCCCTGGTGGCCAGAGATCA	8
PROC_-_128176448.23-P1	PROC	GGGTCCGGTAGGGTGTGCAG	9
PROC_-_128176511.23-P1	PROC	GGCCACCAGGGCTATCTCTG	10
PROC_-_128180885.23-P2	PROC	GATTGCTCGCTGGACAACGG	1
PROC_-_128181281.23-P2	PROC	GTGGAGCGCAAGCCCAGTGG	2
PROC_-_128180882.23-P2	PROC	GTCAATTGCTCGCTGGACAA	3
PROC_-_128181311.23-P2	PROC	GCCCAGTCTGAGCGTATCTG	4
PROC_-_128180911.23-P2	PROC	GACGCATTACTGCCTAGAGG	5
PROC_-_128180908.23-P2	PROC	GTGCACGCATTACTGCCTAG	6
PROC_-_128181084.23-P2	PROC	GGGGCTCAGGAGGGTTTCTA	7
PROC_+_128181284.23-P2	PROC	GATACGCTCAGACTGGGGAG	8
PROC_+_128181272.23-P2	PROC	GTGGGGAGCGGAGCCACCAC	9
PROC_-_128180914.23-P2	PROC	GCATTACTGCCTAGAGGAGG	10
PROCA1_-_27038264.23-P1P2	PROCA1	GGCCAAGGCCGGCGCTTCAA	1
PROCA1_+_27038284.23-P1P2	PROCA1	GGCTCGGCTATCGGACTGGG	2
PROCA1_+_27038287.23-P1P2	PROCA1	GAACGCTCGGCTATCGGACT	3
PROCA1_-_27038270.23-P1P2	PROCA1	GGCCGGCGCTTCAAGGGCAG	4
PROCA1_-_27037998.23-P1P2	PROCA1	GCAGCCGAAAGGAGTAGGGT	5
PROCA1_-_27037826.23-P1P2	PROCA1	GTAGGGTGAAAGAAAGTGGG	6
PROCA1_+_27037579.23-P1P2	PROCA1	GCTCTGGGGGAGCTAGTGAG	7
PROCA1_-_27038249.23-P1P2	PROCA1	GGGTCCACGGGCTCCAGCCA	8
PROCA1_-_27037823.23-P1P2	PROCA1	GTGATAGGGTGAAAGAAAGT	9
PROCA1_+_27038143.23-P1P2	PROCA1	GAGACTGAGGGTTCCACCCG	10
PROCR_-_33759941.23-P1P2	PROCR	GCGAGCCAGGAACCCAGGTC	1
PROCR_-_33760316.23-P1P2	PROCR	GGGTAGGAGAATCAGCCCCA	2
PROCR_-_33760369.23-P1P2	PROCR	GTAGATAGGGGTACATCTAG	3
PROCR_+_33759860.23-P1P2	PROCR	GAGAGAAGTGAGGACCGTCT	4
PROCR_-_33760356.23-P1P2	PROCR	GCTGAGGGTGATGGTAGATA	5
PROCR_+_33759844.23-P1P2	PROCR	GTCTGGGAGGGGCGGAGTCT	6
PROCR_+_33759975.23-P1P2	PROCR	GAGCCAGACAGCAGCAGTAT	7
PROCR_-_33760105.23-P1P2	PROCR	GGGGCACATGGCAAGACCAC	8
PROCR_+_33759855.23-P1P2	PROCR	GAGTGAGGACCGTCTGGGAG	9
PROCR_-_33760158.23-P1P2	PROCR	GCTGGCTAGATCTCTCTACA	10
PRODH_-_18923767.23-P1	PRODH	GGACGAAGCGGGGAATGCAG	1
PRODH_-_18923755.23-P1	PRODH	GCGTGGACAGCGGGACGAAG	2
PRODH_-_18923809.23-P1	PRODH	GCCTCAGAGCCATGGCGGGA	3
PRODH_-_18923746.23-P1	PRODH	GGGCCGGCGCCGTGGACAGC	4
PRODH_-_18923688.23-P1	PRODH	GCCGTGGCCGACCCACCTCC	5
PRODH_+_18923448.23-P1	PRODH	GGAGCTTCCTGGCCTGAAAC	6
PRODH_+_18923703.23-P1	PRODH	GTCCCGCGAGCAGCCCGCAG	7
PRODH_-_18923711.23-P1	PRODH	GACGGCCGCTGGGCCCGCTG	8
PRODH_-_18923366.23-P1	PRODH	GTTGGTAGACATCGACAAAT	9
PRODH_-_18923701.23-P1	PRODH	GACCTCCTGGCACGGCCGCT	10
PRODH_+_18905892.23-P2	PRODH	GGCCCAGGAGCGAGCCCGTG	1
PRODH_+_18905874.23-P2	PRODH	GGCGGCAGAGATCGGCTATG	2
PRODH_-_18905846.23-P2	PRODH	GCACCTGTGGTACATGGCGT	3
PRODH_-_18905900.23-P2	PRODH	GTAGCCGATCTCTGCCGCAC	4
PRODH_-_18905861.23-P2	PRODH	GGCGTTGGTGGCCTCGTACG	5
PRODH_-_18905912.23-P2	PRODH	GGCCGCACGGGCTCGCTCCT	6
PRODH_-_18905606.23-P2	PRODH	GGTCTGCAGGAGCAAGCTCA	7
PRODH_+_18905850.23-P2	PRODH	GCCCATCAACCCCACGTACG	8
PRODH_-_18905849.23-P2	PRODH	GCTGTGGTACATGGCGTTGG	9
PRODH_+_18905924.23-P2	PRODH	GTTGGGGCCAAGCTGGTGCG	10
PRODH2_+_36303260.23-P1P2	PRODH2	GGGACTCTGCTGCCAAGAGT	1
PRODH2_+_36303251.23-P1P2	PRODH2	GTGCCAAGAGTGGGTGAGTA	2
PRODH2_-_36303712.23-P1P2	PRODH2	GAACAGGTCCGGAGCATCCT	3
PRODH2_-_36303748.23-P1P2	PRODH2	GCACACCAGGGAAGGTTCTC	4
PRODH2_-_36303740.23-P1P2	PRODH2	GGCTGCCTCCACACCAGGGA	5
PRODH2_-_36303320.23-P1P2	PRODH2	GCACTGCCAGCAGTGGTCGG	6
PRODH2_-_36303701.23-P1P2	PRODH2	GACAGAGCACGTAACAGGTC	7
PRODH2_-_36303478.23-P1P2	PRODH2	GGCTGGGTGACAGGGAGCGA	8
PRODH2_+_36303654.23-P1P2	PRODH2	GAAGCTGGTCCCCCCTCCAG	9
PRODH2_-_36303270.23-P1P2	PRODH2	GCTCCCTACTCACCCACTCT	10
PROK1_-_110993809.23-P1P2	PROK1	GAAGCGAGAGGCATCTAAGC	1
PROK1_-_110993845.23-P1P2	PROK1	GCACCCCAAGTGACCATGAG	2
PROK1_+_110993836.23-P1P2	PROK1	GACTCGCGTGGCACCTCTCA	3
PROK1_+_110993826.23-P1P2	PROK1	GCACCTCTCATGGTCACTTG	4
PROK1_+_110993848.23-P1P2	PROK1	GAGCATGATTGAGACTCGCG	5
PROK1_+_110994181.23-P1P2	PROK1	GGGAATCTTCACTTTACCAA	6
PROK1_+_110994245.23-P1P2	PROK1	GTCACACAAAAGATAAGTTA	7
PROK1_-_110994029.23-P1P2	PROK1	GCAACACAGTGTGAACCAAA	8
PROK1_-_110993996.23-P1P2	PROK1	GAGCCCAGGAACCATGCAGG	9
PROK1_+_110994222.23-P1P2	PROK1	GTTGCCAATCCACTTTATAA	10
PROK2_-_71834223.23-P1P2	PROK2	GTGGCGCCCTCGGGACTGGG	1
PROK2_-_71833838.23-P1P2	PROK2	GGTGAGGCCGTGGGTGATGA	2
PROK2_-_71834080.23-P1P2	PROK2	GCATCCCAGGCGCGCATCAG	3
PROK2_-_71833869.23-P1P2	PROK2	GCGGGAGAAGGTGGTAATAA	4
PROK2_-_71833980.23-P1P2	PROK2	GGTGCACCAAGGGGCGACAG	5
PROK2_+_71834207.23-P1P2	PROK2	GGGCGGCCGCCCAGTCCCGA	6
PROK2_+_71834224.23-P1P2	PROK2	GcgcccccAACTGCCTCCGG	7
PROK2_-_71833850.23-P1P2	PROK2	GGTGATGAGGGAGAAGTAAG	8
PROK2_-_71833876.23-P1P2	PROK2	GAGGTGGTAATAAAGGTGGT	9
PROK2_-_71834242.23-P1P2	PROK2	GCGGCCGCCGGAGGCAGTTg	10
PROKR1_+_68870271.23-P1P2	PROKR1	GCCAGCCTGAACGGACACCA	1
PROKR1_-_68870251.23-P1P2	PROKR1	GCCTCTTTTACGGAGAGGTA	2
PROKR1_+_68870658.23-P1P2	PROKR1	GGGAGCGTCCGGATCGCCCT	3
PROKR1_+_68870682.23-P1P2	PROKR1	GCAGAGGCCGGGATCGCCCT	4
PROKR1_-_68870258.23-P1P2	PROKR1	GTACGGAGAGGTAGGGCAGC	5
PROKR1_+_68870293.23-P1P2	PROKR1	GGGCCCCAACCTGGTCCCCT	6
PROKR1_-_68870300.23-P1P2	PROKR1	GTCCGTTCAGGCTGGCCCAG	7
PROKR1_+_68870655.23-P1P2	PROKR1	GGCGTCCGGATCGCCCTGGG	8
PROKR1_+_68870679.23-P1P2	PROKR1	GAGGCCGGGATCGCCCTGGG	9
PROKR1_-_68870288.23-P1P2	PROKR1	GATGGCCCTGGTGTCCGTTC	10
PROKR2_+_5297132.23-P1P2	PROKR2	GGAGGCGCCGAGACAGGTAA	1
PROKR2_+_5297150.23-P1P2	PROKR2	GAGCAGAGCGCACAGAAAGG	2
PROKR2_-_5297204.23-P1P2	PROKR2	GCGGATCGAGAGTCACAGTG	3
PROKR2_+_5296935.23-P1P2	PROKR2	GGGCCCTCTAGGACCGGGTA	4
PROKR2_-_5297556.23-P1P2	PROKR2	GTGACGCGAGTCCCCGGCAG	5
PROKR2_+_5296930.23-P1P2	PROKR2	GTCTAGGACCGGGTAGGGTA	6
PROKR2_+_5297264.23-P1P2	PROKR2	GAGGGACATCCCCCACGCAG	7
PROKR2_-_5297550.23-P1P2	PROKR2	GCCGCGCTGACGCGAGTCCC	8
PROKR2_+_5297584.23-P1P2	PROKR2	GCGATTCAGACGGGATGCGA	9
PROKR2_+_5297517.23-P1P2	PROKR2	GGTCAGCGCGGCCGGAGCTA	10
PROL1_-_71263705.23-P1P2	PROL1	GGCTACCTAAATTGAGTATC	1
PROL1_+_71263688.23-P1P2	PROL1	GCTTGCCAGATACTCAATTT	2
PROL1_-_71263761.23-P1P2	PROL1	GAAGAATCTTCTACCAAGGT	3
PROL1_-_71263684.23-P1P2	PROL1	GTTCTTGGACTTTTAAATTG	4
PROL1_+_71264006.23-P1P2	PROL1	GAGACCATAAAATACAGCAG	5
PROL1_-_71263757.23-P1P2	PROL1	GAAAGAAGAATCTTCTACCA	6
PROL1_-_71263841.23-P1P2	PROL1	GCTCAAGAATATCATCCTCA	7
PROL1_+_71263858.23-P1P2	PROL1	GCTGAGATTTTTGGGTAACG	8
PROL1_+_71263834.23-P1P2	PROL1	GATTTCCATTAAAAGCCATG	9
PROL1_+_71263980.23-P1P2	PROL1	GAGTCAATAGATTGTGAAAT	10
PROM1_-_16085165.23-P1	PROM1	GCAGATGGCTAGGGTAAGGG	1
PROM1_+_16085632.23-P1	PROM1	GACTGAGGCAGATCCCCACG	2
PROM1_-_16085580.23-P1	PROM1	GTGGGGCCGCCGTAATGGAA	3
PROM1_-_16085561.23-P1	PROM1	GCCGGACGGGGACCTAGGTA	4
PROM1_-_16085161.23-P1	PROM1	GGGCGCAGATGGCTAGGGTA	5
PROM1_-_16085156.23-P1	PROM1	GGAGGCGGCGCAGATGGCTA	6
PROM1_+_16085337.23-P1	PROM1	GGTCTGGCGAGCTAAGGGAA	7
PROM1_+_16085316.23-P1	PROM1	GGCGGCGGCAGCGGTGACTA	8
PROM1_+_16085334.23-P1	PROM1	GTGGCGAGCTAAGGGAAGGG	9
PROM1_+_16085599.23-P1	PROM1	GGCTCTCAGCTCTCCCGCCG	10
PROM1_-_16077732.23-P2	PROM1	GCAAGGGGGTCATTCACTCA	1
PROM1_-_16077327.23-P2	PROM1	GTACCTTCTGGGAAATCACG	2
PROM1_-_16077698.23-P2	PROM1	GTGGCTTGAGGCGAGGGATG	3
PROM1_+_16077295.23-P2	PROM1	GCCCAGAAGGTAAGTGCTGA	4
PROM1_+_16077794.23-P2	PROM1	GGTCCTCTCCGGGCAGCTCC	5
PROM1_-_16077716.23-P2	PROM1	GGCGGAAGAATGTTCTCCAA	6
PROM1_-_16077555.23-P2	PROM1	GGCAAGATCCTCCAAACATG	7
PROM1_-_16077524.23-P2	PROM1	GAACAGGGAGCCGAGTACGA	8
PROM1_+_16077512.23-P2	PROM1	GTAGCTATGGCCCTCGTACT	9
PROM1_+_16077438.23-P2	PROM1	GTCATCCACAGATGCTCCTA	10
PROM2_+_95940280.23-P1P2	PROM2	GGAGGGAACAGACAAGCCCA	1
PROM2_-_95940275.23-P1P2	PROM2	GGAGGCTGGAGAAGGATGTA	2
PROM2_+_95940639.23-P1P2	PROM2	GGCACATCCCATGGTAGAGT	3
PROM2_+_95940648.23-P1P2	PROM2	GGTAGGTTGGGCACATCCCA	4
PROM2_-_95940223.23-P1P2	PROM2	GTCAGGAACCCAAACCTGTC	5
PROM2_-_95940717.23-P1P2	PROM2	Ggtagaaggcggaggatctg	6
PROM2_-_95940526.23-P1P2	PROM2	GGACTCCTGGACTCCCTCTA	7
PROM2_+_95940484.23-P1P2	PROM2	GCCTGGCGCACGAACTCGAG	8
PROM2_+_95940593.23-P1P2	PROM2	GCAAATGCTGAGGCCCTCAT	9
PROM2_+_95940619.23-P1P2	PROM2	GGGACAGAGGAAGCCGGGCT	10
PROP1_+_177423230.23-P1P2	PROP1	GAAGGGAGCAGCATCCCGGT	1
PROP1_+_177422824.23-P1P2	PROP1	GGGACCCCGACCACCACGGT	2
PROP1_+_177422789.23-P1P2	PROP1	GCGGTGTGCGTGGGTCCCTG	3
PROP1_+_177422881.23-P1P2	PROP1	GAGCCAAAGAAGGGGCGAGT	4
PROP1_-_177422816.23-P1P2	PROP1	GGGACCCACGCACACCGGGA	5
PROP1_-_177422851.23-P1P2	PROP1	GGTGGTGGTCGGGGTCCCAG	6
PROP1_-_177422836.23-P1P2	PROP1	GGGTCACTCACCCACCGTGG	7
PROP1_+_177423180.23-P1P2	PROP1	GAGAAACAGAGCAACAGGTG	8
PROP1_+_177423275.23-P1P2	PROP1	GTCCTCCAAGACTCAGGGGT	9
PROP1_-_177422833.23-P1P2	PROP1	GGACGGTCACTCACCCACCG	10
PROS1_+_93692682.23-P1P2	PROS1	GCGCAGCACGGCTCAGACCG	1
PROS1_-_93692709.23-P1P2	PROS1	GTCTGAGCCGTGCTGCGCGG	2
PROS1_+_93692674.23-P1P2	PROS1	GGGCTCAGACCGAGGCGCAC	3
PROS1_+_93692339.23-P1P2	PROS1	GAGCAGGCAGTGCAATGGTG	4
PROS1_-_93692736.23-P1P2	PROS1	GGCGACCCAGCGAGCCTCGG	5
PROS1_-_93692733.23-P1P2	PROS1	GCCAGCGACCCAGCGAGCCT	6
PROS1_-_93692748.23-P1P2	PROS1	GGCCTCGGCGGAACAGCCGG	7
PROS1_+_93692355.23-P1P2	PROS1	GAAACAGCCGTGGATAGAGC	8
PROS1_-_93692302.23-P1P2	PROS1	GGTTCTTAGATCTGTCCTGT	9
PROS1_+_93692719.23-P1P2	PROS1	GTGTTCCGCCGAGGCTCGCT	10
PROSC_-_37620176.23-P1P2	PROSC	GGCTCGGCGTCGGTCCCCGG	1
PROSC_+_37620168.23-P1P2	PROSC	GCAGCTCTCCACATCCCCCG	2
PROSC_+_37620601.23-P1P2	PROSC	GGTCTCCCCTTACCATCCGT	3
PROSC_+_37620521.23-P1P2	PROSC	GGCAAGTGGCCACGACACCT	4
PROSC_+_37620546.23-P1P2	PROSC	GTATCGACCCCGAAACGACG	5
PROSC_-_37620354.23-P1P2	PROSC	GGCGTGGGAATGGGTCGTCA	6
PROSC_-_37620217.23-P1P2	PROSC	GTGTCGGCCGAGCTGGGAGT	7
PROSC_-_37620339.23-P1P2	PROSC	GAGAAGAGGGACACCTGCGT	8
PROSC_-_37620306.23-P1P2	PROSC	GGAGGCTGCGTGGGGACGGT	9
PROSC_+_37620569.23-P1P2	PROSC	GGCCCCCCTCGCATCCGCCA	10
PROSER1_+_39611838.23-P1P2	PROSER1	GCAGGTGCGGGTCGAGAGAC	1
PROSER1_-_39612061.23-P1P2	PROSER1	GCCAGGAGCCGGGCGAAGAG	2
PROSER1_-_39611823.23-P1P2	PROSER1	GTGCGCTCAGAGTCCACGGG	3
PROSER1_-_39611749.23-P1P2	PROSER1	GGAGGGCCAGGTGCCGCCAG	4
PROSER1_+_39611769.23-P1P2	PROSER1	GTCTGCCGGCCGCTCCACCT	5
PROSER1_+_39611740.23-P1P2	PROSER1	GCTTCAAGAGCTACCTCTGG	6
PROSER1_-_39611519.23-P1P2	PROSER1	GAGCAAGAGAGGATGCGAAG	7
PROSER1_+_39611937.23-P1P2	PROSER1	GGAGGTATCCAGGAGTCGGG	8
PROSER1_-_39612155.23-P1P2	PROSER1	GACAGCCCCCACCAGCTCAT	9
PROSER1_-_39612262.23-P1P2	PROSER1	GGGTCCTGGTGTGGGAATAT	10
PROSER2_-_11865401.23-P1P2	PROSER2	GACAGTCTGCGCCAGACGGG	1
PROSER2_-_11865412.23-P1P2	PROSER2	GCAGACGGGCGGCGGCGTGA	2
PROSER2_+_11865445.23-P1P2	PROSER2	GCGCGGGAGACCCCTACCCC	3
PROSER2_-_11865580.23-P1P2	PROSER2	GGGCGGGTCGGGCAGAGAGG	4
PROSER2_-_11865398.23-P1P2	PROSER2	GGGAACAGTCTGCGCCAGAC	5
PROSER2_-_11865899.23-P1P2	PROSER2	GAGAGGGTGCGGGTCCGACA	6
PROSER2_+_11865415.23-P1P2	PROSER2	GGTCCACGCCGCCAGCGACC	7
PROSER2_+_11865593.23-P1P2	PROSER2	GCAGAGCGAGGAGCGCGCCA	8
PROSER2_-_11865757.23-P1P2	PROSER2	GGAGTCTGGGGCTATCCTGG	9
PROSER2_-_11865429.23-P1P2	PROSER2	GGAGGGCTCCGGGTCGCTGG	10
PROX1_+_214161402.23-P1P2	PROX1	GGAAGAGGAGCGAAGCGGAG	1
PROX1_+_214161807.23-P1P2	PROX1	GTACGCGGTGCAGGGAGCAG	2
PROX1_+_214161386.23-P1P2	PROX1	GGAGAGGGAGCAGGCGGACC	3
PROX1_+_214161310.23-P1P2	PROX1	GAGAGCGCTCCCTCAGCTGA	4
PROX1_+_214161343.23-P1P2	PROX1	GCTGCTTTCCCCGGCTGCAA	5
PROX1_-_214161307.23-P1P2	PROX1	GAGTAAATCTTGTTGTGGAG	6
PROX1_+_214161706.23-P1P2	PROX1	GAAACACGCGAGTGCACACA	7
PROX1_+_214161822.23-P1P2	PROX1	GGAAGAAGAAGATACTTACG	8
PROX1_-_214161389.23-P1P2	PROX1	GGGCGCAAAAGAGCTCTCGC	9
PROX1_-_214161357.23-P1P2	PROX1	GTAATACACCATTGCAGCCG	10
PROX2_-_75330424.23-ENST00000445876.1,ENST00000556489.2	PROX2	GACCTGACTCCAGGGAAACG	1
PROX2_-_75330490.23-ENST00000445876.1,ENST00000556489.2	PROX2	GGTACAAGCTTCTGCTAGGT	2
PROX2_+_75330533.23-ENST00000445876.1,ENST00000556489.2	PROX2	GCCTGAACAAGTGCCTGGGA	3
PROX2_-_75330501.23-ENST00000445876.1,ENST00000556489.2	PROX2	GTGCTAGGTGGGAGCAGATC	4
PROX2_+_75330231.23-ENST00000445876.1,ENST00000556489.2	PROX2	GCCCAAAGAAGGCCCGAGAG	5
PROX2_+_75330463.23-ENST00000445876.1,ENST00000556489.2	PROX2	GTAGCAGAAGCTTGTACGGA	6
PROX2_-_75330542.23-ENST00000445876.1,ENST00000556489.2	PROX2	GTGGAGTTTGGATCCATCCC	7
PROX2_-_75330184.23-ENST00000445876.1,ENST00000556489.2	PROX2	GTTGCCCTGGTCCCAGGCAG	8
PROX2_-_75330304.23-ENST00000445876.1,ENST00000556489.2	PROX2	GCCTGGCACCAGAGGATTCG	9
PROX2_-_75330443.23-ENST00000445876.1,ENST00000556489.2	PROX2	GGGGAGTCTCTATCCAGCTC	10
PROZ_+_113813020.23-P1P2	PROZ	GGAGGGCTCCACACGATGGA	1
PROZ_-_113813408.23-P1P2	PROZ	GTGAGCCCAGACTGCAATGT	2
PROZ_+_113813024.23-P1P2	PROZ	GACCTGAGGGCTCCACACGA	3
PROZ_+_113812949.23-P1P2	PROZ	GCACCCGGAGCGCTGGGACA	4
PROZ_-_113813034.23-P1P2	PROZ	GGTCCTCGCCCTCCATCGTG	5
PROZ_-_113812981.23-P1P2	PROZ	GCGCTCCGGGTGGGAATGGC	6
PROZ_+_113813145.23-P1P2	PROZ	GAGACTAGTCTGGGCACTCA	7
PROZ_+_113813060.23-P1P2	PROZ	GCAGCACAGGCACAACAGAC	8
PROZ_-_113813368.23-P1P2	PROZ	Gctgggttgggcattggacg	9
PROZ_-_113813374.23-P1P2	PROZ	Gtgggcattggacgagggga	10
PRPF18_-_13628984.23-P1P2	PRPF18	GCAGTTGTTCTCAGGTGTTT	1
PRPF18_-_13629033.23-P1P2	PRPF18	GCGCGGCCGCCGGCCCAGTG	2
PRPF18_-_13629239.23-P1P2	PRPF18	GTGAGGGTGACGATACTCAG	3
PRPF18_+_13629281.23-P1P2	PRPF18	GATCTAAGGGGGCCTACCAG	4
PRPF18_-_13629008.23-P1P2	PRPF18	GTGTTGTTCCGTATACTCAG	5
PRPF18_+_13629307.23-P1P2	PRPF18	GctcaACAGTGAGACGCCAA	6
PRPF18_+_13628958.23-P1P2	PRPF18	GACACCTGAGAACAACTGAC	7
PRPF18_-_13629355.23-P1P2	PRPF18	Gagaatagggtctgagagca	8
PRPF18_+_13628943.23-P1P2	PRPF18	GTGACAGGAGCCGCTTCCGG	9
PRPF18_+_13629303.23-P1P2	PRPF18	GACAGTGAGACGCCAAGGGT	10
PRPF19_-_60673960.23-P1P2	PRPF19	GTGCTGCCGGGACTGCTCCG	1
PRPF19_+_60673858.23-P1P2	PRPF19	GGCGCCTCGGAGCACGGTGA	2
PRPF19_-_60674010.23-P1P2	PRPF19	GCTAGCGTAGCGCTTCACGT	3
PRPF19_-_60674017.23-P1P2	PRPF19	GAGCGCTTCACGTGGGAATG	4
PRPF19_+_60673979.23-P1P2	PRPF19	GGCGCTACGCTAGCATCGCT	5
PRPF19_-_60673837.23-P1P2	PRPF19	GGGCCGCAGCCAACACTCAC	6
PRPF19_-_60674051.23-P1P2	PRPF19	GCACAGCCTTCAGCACCTAA	7
PRPF19_-_60673635.23-P1P2	PRPF19	GGTCTGCGACAATAAACCTC	8
PRPF19_+_60673677.23-P1P2	PRPF19	GGCACCGGAGCCCCCCCCGT	9
PRPF19_+_60673672.23-P1P2	PRPF19	GGGAGCCCCCCCCGTCGGAG	10
PRPF3_-_150294051.23-P1P2	PRPF3	GAAGTTTGTGAGGTGAGTAG	1
PRPF3_+_150294060.23-P1P2	PRPF3	GGGACTGGAATTACCCTCTG	2
PRPF3_-_150294026.23-P1P2	PRPF3	GCGTTCGGGCTCCGTCTCAG	3
PRPF3_+_150293996.23-P1P2	PRPF3	GCGGAGCCCGAACGTTACAC	4
PRPF3_-_150294012.23-P1P2	PRPF3	GCGGTTCCGGTGTAACGTTC	5
PRPF3_-_150294069.23-P1P2	PRPF3	GGTGGCCCCGGGCCCACAGA	6
PRPF3_-_150294438.23-P1P2	PRPF3	GCTGCTGCCTGCTCATTGAG	7
PRPF3_-_150294360.23-P1P2	PRPF3	GGGGCTGCAGAGGGAAACTC	8
PRPF3_+_150294085.23-P1P2	PRPF3	GACTGAGTCCCCGGCCACAG	9
PRPF3_-_150293975.23-P1P2	PRPF3	GgtagcgacggcACGCCGTA	10
PRPF31_-_54619160.23-P1P2	PRPF31	GCGACTAACGCTAGAAACAG	1
PRPF31_-_54619172.23-P1P2	PRPF31	GGAAACAGTGGTGCGCGGAG	2
PRPF31_-_54619200.23-P1P2	PRPF31	GGAGTGTGATGGAGACCACG	3
PRPF31_-_54619134.23-P1P2	PRPF31	GCGCGAGAGTGAGACGTCAT	4
PRPF31_-_54619205.23-P1P2	PRPF31	GTGATGGAGACCACGGGGAG	5
PRPF31_-_54618974.23-P1P2	PRPF31	GTAGCAGGATCGGTCCACAG	6
PRPF31_+_54619005.23-P1P2	PRPF31	GGGCACTAGGCGGAGAGAGG	7
PRPF31_-_54619167.23-P1P2	PRPF31	GCGCTAGAAACAGTGGTGCG	8
PRPF31_+_54619008.23-P1P2	PRPF31	GCCTGGCACTAGGCGGAGAG	9
PRPF31_+_54618985.23-P1P2	PRPF31	GGGTAAGCCGCGAGGAGGAA	10
PRPF38A_-_52870281.23-P1P2	PRPF38A	GGCGGAAGCCCTTTACACTA	1
PRPF38A_+_52870345.23-P1P2	PRPF38A	GGTTCAGAAAAAGCACCTAG	2
PRPF38A_+_52870700.23-P1P2	PRPF38A	Gtaatactcaacacaagacg	3
PRPF38A_-_52870263.23-P1P2	PRPF38A	GCGATAGGCGACGCGGGGAG	4
PRPF38A_-_52870301.23-P1P2	PRPF38A	GGGTGTTTCCGGCTTCAAGA	5
PRPF38A_+_52870689.23-P1P2	PRPF38A	Gacaagacgaggcacttagc	6
PRPF38A_-_52870656.23-P1P2	PRPF38A	GTCTGGGGGTGGTACTGGAA	7
PRPF38A_+_52870267.23-P1P2	PRPF38A	GGGAAACACCGTAGTGTAAA	8
PRPF38A_+_52870287.23-P1P2	PRPF38A	GTAGGCGACCATCTTGAAGC	9
PRPF38A_-_52870620.23-P1P2	PRPF38A	GCTCCTGACCGAGCGCGGGT	10
PRPF38B_-_109235129.23-P1P2	PRPF38B	GGACGACGTTCGATGGAGTA	1
PRPF38B_-_109234998.23-P1P2	PRPF38B	GTGCCGGCTCGCCTTCTGCG	2
PRPF38B_-_109234975.23-P1P2	PRPF38B	GCGGAAGAGATCGAGCTCCC	3
PRPF38B_+_109234979.23-P1P2	PRPF38B	GCTCCACGCAGAAGGCGAGC	4
PRPF38B_-_109235364.23-P1P2	PRPF38B	GGCAATGTGCTCCCGCTCTG	5
PRPF38B_+_109235390.23-P1P2	PRPF38B	GGGATGTTGGTCAGGATCAT	6
PRPF38B_-_109235009.23-P1P2	PRPF38B	GCTTCTGCGTGGAGTTCTCG	7
PRPF38B_+_109235458.23-P1P2	PRPF38B	GGATCTCGTCCACCACCTCG	8
PRPF38B_-_109235343.23-P1P2	PRPF38B	GCGGCGGTCTCCGGCAAGCA	9
PRPF38B_-_109235468.23-P1P2	PRPF38B	GCTCAAGACCTACCACGAGG	10
PRPF39_-_45553400.23-P1P2	PRPF39	GGGCGGTGAAGTGCCATCTT	1
PRPF39_-_45553542.23-P1P2	PRPF39	GCGGGTTTCAGGCCGCGCTC	2
PRPF39_-_45553380.23-P1P2	PRPF39	GGTGCTGGCTGTGGGGACGG	3
PRPF39_+_45553562.23-P1P2	PRPF39	GCCGAGCCAGGCCTCAAACA	4
PRPF39_+_45553617.23-P1P2	PRPF39	GACCGCTCCACCCAACAGGT	5
PRPF39_+_45553559.23-P1P2	PRPF39	GAGCCAGGCCTCAAACAGGG	6
PRPF39_-_45553350.23-P1P2	PRPF39	GCAGGCGGCCGTGGCGCGGG	7
PRPF39_+_45553756.23-P1P2	PRPF39	GTCCAGCTCCGGGAGAAGCA	8
PRPF39_+_45553391.23-P1P2	PRPF39	GGTGACGACCTAGCCGAAGA	9
PRPF39_-_45553835.23-P1P2	PRPF39	GTTGCAGCCGCCAGAGGATT	10
PRPF4_-_116038000.23-P1P2	PRPF4	GGAGTGTTCGGGTTTCGCTG	1
PRPF4_+_116038030.23-P1P2	PRPF4	GACCGTGGAAGAGGCTCGCG	2
PRPF4_-_116037979.23-P1P2	PRPF4	GCGCGGTGGACGGTCTGAAA	3
PRPF4_+_116038017.23-P1P2	PRPF4	GCTCGCGAGGAAGCCATGCT	4
PRPF4_+_116038373.23-P1P2	PRPF4	GTGAGGTAGTAGGAGTTAGT	5
PRPF4_-_116037989.23-P1P2	PRPF4	GGGTCTGAAAGGGAGTGTTC	6
PRPF4_-_116038050.23-P1P2	PRPF4	GTCCTCGCGAGCCTCTTCCA	7
PRPF4_+_116038045.23-P1P2	PRPF4	GGATCCCGGGCTCTGTACCG	8
PRPF4_+_116038039.23-P1P2	PRPF4	GGGGCTCTGTACCGTGGAAG	9
PRPF4_+_116038383.23-P1P2	PRPF4	GTTCCTAGACGTGAGGTAGT	10
PRPF40A_-_153573913.23-P1P2	PRPF40A	GCCGTCCCCGGCCTCATCGT	1
PRPF40A_+_153573726.23-P1P2	PRPF40A	GCCTCGGTAAGGGATCAGTG	2
PRPF40A_+_153573902.23-P1P2	PRPF40A	GCAGTCTGAGCCCGACGATG	3
PRPF40A_+_153573942.23-P1P2	PRPF40A	GTTCTTGTTGGTATGTGTAG	4
PRPF40A_+_153573736.23-P1P2	PRPF40A	GAGGAGACGGCCCTCGGTAA	5
PRPF40A_+_153573896.23-P1P2	PRPF40A	GGAGCCCGACGATGAGGCCG	6
PRPF40A_-_153573565.23-P1P2	PRPF40A	GAGCCCACGGGGAACTTCCA	7
PRPF40A_-_153573554.23-P1P2	PRPF40A	GTGTCTAGGCCAAGCCCACG	8
PRPF40A_-_153573844.23-P1P2	PRPF40A	GCGTCCCCAGGACCCTGCGA	9
PRPF40A_+_153573697.23-P1P2	PRPF40A	GAAGGCGGCACAATGAAAAA	10
PRPF40B_+_50017805.23-P1P2	PRPF40B	GAGTGGTCTGAGGAGCACCC	1
PRPF40B_-_50017340.23-P1P2	PRPF40B	GGCGGCTCTTACTGGCGGGT	2
PRPF40B_-_50017335.23-P1P2	PRPF40B	GTCAGAGCGGCTCTTACTGG	3
PRPF40B_-_50017701.23-P1P2	PRPF40B	GAGAGAGAGGGCGGAGATGA	4
PRPF40B_-_50017322.23-P1P2	PRPF40B	GGCGGCCTGGCCAATCAGAG	5
PRPF40B_-_50017674.23-P1P2	PRPF40B	GGGGTTCGCGGAGAAAGATC	6
PRPF40B_-_50017515.23-P1P2	PRPF40B	Gcgagggaggccaagggtga	7
PRPF40B_-_50017212.23-P1P2	PRPF40B	GGGGCCGGGACCGAACACAC	8
PRPF40B_+_50017743.23-P1P2	PRPF40B	GGTCGCACACCAAATATCCC	9
PRPF40B_-_50017410.23-P1P2	PRPF40B	GGCGGGGGTGGAGGGGCTCG	10
PRPF4B_+_4021605.23-P1P2	PRPF4B	GGGCGGCTCCCGGACGGTGG	1
PRPF4B_+_4022014.23-P1P2	PRPF4B	GTCAGATGGGTCCCCAAAAG	2
PRPF4B_+_4021599.23-P1P2	PRPF4B	GTCCCGGACGGTGGAGGGTA	3
PRPF4B_+_4021634.23-P1P2	PRPF4B	GGAACTTCCTGACTCCTCGG	4
PRPF4B_+_4021955.23-P1P2	PRPF4B	GACGCGCACCGGACCTGTAG	5
PRPF4B_+_4021666.23-P1P2	PRPF4B	GCGTAGCGACTGGGTCTCCG	6
PRPF4B_-_4022060.23-P1P2	PRPF4B	GCCCTGGCCGCAGCTCTTAG	7
PRPF4B_+_4021608.23-P1P2	PRPF4B	GGGCGGCGGCTCCCGGACGG	8
PRPF4B_-_4021571.23-P1P2	PRPF4B	GTACACGGTCGGCACATGCG	9
PRPF4B_-_4022090.23-P1P2	PRPF4B	GTTGGGGACACGAGGGTCAG	10
PRPF6_-_62612504.23-P1P2	PRPF6	GCGACGGCGACACTTTGCTA	1
PRPF6_+_62612616.23-P1P2	PRPF6	GGCGCGGGCATCCCTAGGAA	2
PRPF6_+_62612976.23-P1P2	PRPF6	GggAGTGTCAGCCCGACCTG	3
PRPF6_+_62612578.23-P1P2	PRPF6	GATGGTGGCGGCGACGACCA	4
PRPF6_+_62612544.23-P1P2	PRPF6	GGGAATGAGGCAGCGGAAGA	5
PRPF6_+_62612569.23-P1P2	PRPF6	GGCGACGACCAAGGCTAGGA	6
PRPF6_+_62613035.23-P1P2	PRPF6	GTTGCAGGCATAGAGGACCC	7
PRPF6_+_62612972.23-P1P2	PRPF6	GTGTCAGCCCGACCTGAGGA	8
PRPF6_-_62612987.23-P1P2	PRPF6	GCGACCACCTTCCTCAGGTC	9
PRPF6_-_62612728.23-P1P2	PRPF6	GCTACAGGAGCGCAGTGCTT	10
PRPF8_+_1588152.23-P1P2	PRPF8	GACTCGGGTTGCGCACTTCC	1
PRPF8_+_1588005.23-P1P2	PRPF8	GTCGGGCCGAGTGACCGAAG	2
PRPF8_-_1587688.23-P1P2	PRPF8	GCTCAGGAGCTGCCCAAACG	3
PRPF8_+_1587786.23-P1P2	PRPF8	GCCGCTACCGGACTACATGT	4
PRPF8_+_1588096.23-P1P2	PRPF8	GCATTGCGCTGCGGGGAAAG	5
PRPF8_+_1588073.23-P1P2	PRPF8	GCTCTTGTGTGAGGGCCTGT	6
PRPF8_+_1588122.23-P1P2	PRPF8	GACGCGGAGCGGACGCAGTC	7
PRPF8_+_1587748.23-P1P2	PRPF8	GGAAAGGTGAggcgagagtg	8
PRPF8_-_1587953.23-P1P2	PRPF8	GCGCAGCAGAAAGGCGTCCG	9
PRPF8_+_1588081.23-P1P2	PRPF8	GAAAGCGGCCTCTTGTGTGA	10
PRPH_+_49688967.23-P1P2	PRPH	GGCTCATTGCGGCCAAGGAT	1
PRPH_-_49689587.23-P1P2	PRPH	GGTCGAAGCGGCCGTCGAGG	2
PRPH_+_49688994.23-P1P2	PRPH	GGCCGGCCCGGAGGCCCGAC	3
PRPH_+_49688988.23-P1P2	PRPH	GCCGGAGGCCCGACGGGTGG	4
PRPH_+_49688938.23-P1P2	PRPH	GCGTTCGCAGAGCTAGGCCG	5
PRPH_+_49689036.23-P1P2	PRPH	GGGGCGGTGGACCGAAGGTA	6
PRPH_-_49689536.23-P1P2	PRPH	GCGCTCAAGCAGAGGTCAGG	7
PRPH_+_49689023.23-P1P2	PRPH	GAAGGTACGGCGGTATGAGG	8
PRPH_+_49689033.23-P1P2	PRPH	GCGGTGGACCGAAGGTACGG	9
PRPH_-_49689001.23-P1P2	PRPH	GGCAATGAGCCACCACCCGT	10
PRPH2_-_42690343.23-P1P2	PRPH2	GGCCCTTCCCAGCCAAGAAG	1
PRPH2_+_42690323.23-P1P2	PRPH2	GGCCCCTTCTTGGCTGGGAA	2
PRPH2_-_42690144.23-P1P2	PRPH2	GACCTTAACGAGCCCAGAGG	3
PRPH2_-_42689860.23-P1P2	PRPH2	GGCCAGCGAGTTGAAGACAC	4
PRPH2_+_42690207.23-P1P2	PRPH2	GGGCTAGTGGGACTCGACAT	5
PRPH2_-_42690154.23-P1P2	PRPH2	GGCCCAGAGGCGGAGACTTA	6
PRPH2_-_42690299.23-P1P2	PRPH2	GCTTGAGCAGGGGATAGTCC	7
PRPH2_-_42690141.23-P1P2	PRPH2	GCAAACCTTAACGAGCCCAG	8
PRPH2_-_42689891.23-P1P2	PRPH2	GCCATCCCTATCAATGAGTT	9
PRPH2_-_42690189.23-P1P2	PRPH2	GGCAGATGGCCCAAGCTGTA	10
PRPS1_-_106871775.23-P1P2	PRPS1	GAGTAGCAACGCAAAGCGCT	1
PRPS1_+_106871790.23-P1P2	PRPS1	GCAGAGACCGGAACCGAAGT	2
PRPS1_+_106872127.23-P1P2	PRPS1	GCCCGCGAGAGGTAAAATAA	3
PRPS1_-_106872120.23-P1P2	PRPS1	GTGTGACTAGCCTACCCCAC	4
PRPS1_-_106872205.23-P1P2	PRPS1	GAGTCAAAAGATGGAGTGTG	5
PRPS1_+_106872108.23-P1P2	PRPS1	GCGGAAACAGCCCGTGGGGT	6
PRPS1_-_106871789.23-P1P2	PRPS1	GGCGCTTGGTATTGAGTCTG	7
PRPS1_+_106872138.23-P1P2	PRPS1	GAACGTGACCCTCCCGCGAG	8
PRPS1_+_106871818.23-P1P2	PRPS1	GGCACTCCACTAAGCGATCA	9
PRPS1_-_106871985.23-P1P2	PRPS1	GGCAACCAGGAGACCTGGTA	10
PRPS1L1_-_18067423.23-P1P2	PRPS1L1	GCGTCTTGGCCAACTACCAG	1
PRPS1L1_+_18067428.23-P1P2	PRPS1L1	GCGGCAGCTGGATCGCTCGA	2
PRPS1L1_-_18067455.23-P1P2	PRPS1L1	GAGCGATCCAGCTGCCGCTG	3
PRPS1L1_-_18067459.23-P1P2	PRPS1L1	GATCCAGCTGCCGCTGAGGC	4
PRPS1L1_-_18067089.23-P1P2	PRPS1L1	GCAACAAGCTTGGCAGAGAT	5
PRPS1L1_+_18067041.23-P1P2	PRPS1L1	GATGCTCTCTATAGCAGGTG	6
PRPS1L1_+_18067410.23-P1P2	PRPS1L1	GACGGAGTGCCTCTGGTAGT	7
PRPS1L1_+_18067104.23-P1P2	PRPS1L1	GTATGCCCGACAGGATAAGA	8
PRPS1L1_-_18067096.23-P1P2	PRPS1L1	GCTTGGCAGAGATTGGGGAC	9
PRPS1L1_+_18067093.23-P1P2	PRPS1L1	GGGATAAGAAGGATAAGAGC	10
PRPS2_+_12809953.23-P1P2	PRPS2	GCCGGAGGCCCTGCAACCGG	1
PRPS2_+_12809592.23-P1P2	PRPS2	GTGGGGCGCGGAACTCCGAG	2
PRPS2_+_12809540.23-P1P2	PRPS2	Gacagcgacagcgacgcggg	3
PRPS2_+_12809497.23-P1P2	PRPS2	GagcgcggcggcTAGATGTA	4
PRPS2_+_12809971.23-P1P2	PRPS2	GGTCGCCGCGGTCCCAGGAC	5
PRPS2_+_12809544.23-P1P2	PRPS2	Gggcaacagcgacagcgacg	6
PRPS2_-_12809915.23-P1P2	PRPS2	GcgcgccTGCGAAGAAACCG	7
PRPS2_-_12810072.23-P1P2	PRPS2	GGCCCGGAAGGGAGACGTCT	8
PRPS2_-_12809641.23-P1P2	PRPS2	GCCAACATCGTGCTGTTCAG	9
PRPS2_+_12809492.23-P1P2	PRPS2	GggcggcTAGATGTAgggaa	10
PRPSAP1_-_74349995.23-P1P2	PRPSAP1	GGCCGCCGCCTCAGAGCCAG	1
PRPSAP1_-_74349528.23-P1P2	PRPSAP1	GGCCCCAGGTGCAGGAGGTG	2
PRPSAP1_+_74349936.23-P1P2	PRPSAP1	GGCTCGGCCGCTGTAGTCAG	3
PRPSAP1_+_74349919.23-P1P2	PRPSAP1	GAGTGGTGTGGGGTGCGCAA	4
PRPSAP1_+_74349929.23-P1P2	PRPSAP1	GCGCTGTAGTCAGTGGTGTG	5
PRPSAP1_+_74349605.23-P1P2	PRPSAP1	GAGCGCATCACAGAGTAAGG	6
PRPSAP1_-_74349362.23-P1P2	PRPSAP1	GGTGGGACTGCGGAGACGAA	7
PRPSAP1_+_74349648.23-P1P2	PRPSAP1	GGTCTTCTCGGCCAACTCCA	8
PRPSAP1_-_74349889.23-P1P2	PRPSAP1	GGGGAAGGCGCTGAGAAACT	9
PRPSAP1_+_74349952.23-P1P2	PRPSAP1	GGCCGGGCGCTGCGAAGGCT	10
PRPSAP2_-_18761515.23-P1	PRPSAP2	GGAGAGGCCGCCAGGAGACC	1
PRPSAP2_+_18761480.23-P1	PRPSAP2	GGGCCTCTCTAGGAGCAAAA	2
PRPSAP2_+_18761500.23-P1	PRPSAP2	GAAAGCGCCGGGTCTCCTGG	3
PRPSAP2_+_18761839.23-P1	PRPSAP2	GTCAGGGTTCGACTCCCCAG	4
PRPSAP2_-_18761867.23-P1	PRPSAP2	GGGAGTCGAACCCTGATGAT	5
PRPSAP2_+_18761503.23-P1	PRPSAP2	GAAGAAAGCGCCGGGTCTCC	6
PRPSAP2_+_18761512.23-P1	PRPSAP2	GtgcagAAGGAAGAAAGCGC	7
PRPSAP2_+_18761855.23-P1	PRPSAP2	GACCACAGGTCCCATCATCA	8
PRPSAP2_+_18761459.23-P1	PRPSAP2	GGCGACTCCATGCACAAGAT	9
PRPSAP2_+_18761907.23-P1	PRPSAP2	GTCAGCTTAGGGACGGAGAA	10
PRPSAP2_-_18759659.23-P2	PRPSAP2	GTACGCCAGCCACAGCAGAG	1
PRPSAP2_-_18759698.23-P2	PRPSAP2	GGTTAGATGCCAGCGCAGAA	2
PRPSAP2_+_18759685.23-P2	PRPSAP2	GGCTCACGTCCCTTCTGCGC	3
PRPSAP2_+_18759706.23-P2	PRPSAP2	GCTTCAGCGGTACCTCGGCT	4
PRPSAP2_+_18759711.23-P2	PRPSAP2	GTTCCTCTTCAGCGGTACCT	5
PRPSAP2_+_18759719.23-P2	PRPSAP2	GAAAATTGATTCCTCTTCAG	6
PRPSAP2_+_18760044.23-P2	PRPSAP2	Ggacagaatttcgacccagg	7
PRPSAP2_+_18759616.23-P2	PRPSAP2	GGATTCCACGCGTCACATgt	8
PRPSAP2_-_18760016.23-P2	PRPSAP2	GGGAGAGAAGAtgtggtata	9
PRPSAP2_+_18760047.23-P2	PRPSAP2	Ggtggacagaatttcgaccc	10
PRR11_+_57233132.23-P1P2	PRR11	GCGGGGGAGTCGATGGAGTC	1
PRR11_+_57233056.23-P1P2	PRR11	GGAGAGGCCAATCGTAGACA	2
PRR11_+_57233139.23-P1P2	PRR11	GTAAGAGCCGGGGGAGTCGA	3
PRR11_+_57233148.23-P1P2	PRR11	GTTACTAGTCTAAGAGCCGG	4
PRR11_+_57233151.23-P1P2	PRR11	GCACTTACTAGTCTAAGAGC	5
PRR11_-_57233124.23-P1P2	PRR11	GTTTCTTTATGGCGTGGGAG	6
PRR11_-_57233284.23-P1P2	PRR11	GACTTTGGCTGGACACGAAG	7
PRR11_-_57233639.23-P1P2	PRR11	GTATGTTACTCGATATTGTC	8
PRR11_-_57233338.23-P1P2	PRR11	GGGGGAAGAAGTGCTCGGCC	9
PRR11_-_57233119.23-P1P2	PRR11	GGAATTTTTCTTTATGGCGT	10
PRR12_+_50094895.23-P1P2	PRR12	GGTCCATGAATTGGCCGCGG	1
PRR12_-_50094492.23-P1P2	PRR12	GTGCACCGTGAGCGCAGAGG	2
PRR12_+_50094884.23-P1P2	PRR12	GGGCCGCGGTGGAAATTGgg	3
PRR12_-_50094469.23-P1P2	PRR12	GcAGCCGCCTTGTGCAAAGA	4
PRR12_+_50094451.23-P1P2	PRR12	GCAGCCATCTTTGCACAAGG	5
PRR12_+_50094475.23-P1P2	PRR12	GTCCTCCTCCTCTGCGCTCA	6
PRR12_+_50094584.23-P1P2	PRR12	GCGCTTGCGAGAGAAAAggg	7
PRR12_-_50094914.23-P1P2	PRR12	GTTCCACCGCGGCCAATTCA	8
PRR12_+_50094454.23-P1P2	PRR12	GGTGCAGCCATCTTTGCACA	9
PRR12_-_50094936.23-P1P2	PRR12	GACAGGAACTACCCCAGCGC	10
PRR13_-_53835988.23-P1P2	PRR13	GCCTGTGTTAGGAACCAAGT	1
PRR13_+_53835916.23-P1P2	PRR13	GGTGGAAGCGTCTAACTCTT	2
PRR13_-_53836012.23-P1P2	PRR13	GTTGAGGGCGAAGAAACAAG	3
PRR13_+_53835934.23-P1P2	PRR13	GCAGGGCCCCTCCACCCAGG	4
PRR13_+_53835951.23-P1P2	PRR13	GCACAGGAATCTAGTTCCCA	5
PRR13_-_53835942.23-P1P2	PRR13	GGAGTTAGACGCTTCCACCT	6
PRR13_+_53835614.23-P1P2	PRR13	GGAGACTCTTGACCTAGCAA	7
PRR13_+_53835735.23-P1P2	PRR13	GGCCTCGAGGCGAAGTAAGA	8
PRR13_-_53835509.23-P1P2	PRR13	GAGGCGGGTGCCGAAGCACG	9
PRR13_-_53835903.23-P1P2	PRR13	GTGGTGGGGCCGAGACTCGC	10
PRR14_+_30662318.23-P1P2	PRR14	GAACTCAGCGTAGATCCCCA	1
PRR14_-_30662682.23-P1P2	PRR14	GTCGGGCCGCGGGAGAACTG	2
PRR14_+_30662360.23-P1P2	PRR14	GAGCTCCGCTCAGACAGGGG	3
PRR14_+_30662363.23-P1P2	PRR14	GCAAAGCTCCGCTCAGACAG	4
PRR14_-_30662325.23-P1P2	PRR14	GGCTTGACAGTGGATCCCTG	5
PRR14_-_30662405.23-P1P2	PRR14	GGCGGCGCTGAAGCTTACAG	6
PRR14_-_30662748.23-P1P2	PRR14	GAGTGATCCGCTGATCGAGG	7
PRR14_-_30662298.23-P1P2	PRR14	GCCCGGGATTGGAGTGAAGA	8
PRR14_-_30662578.23-P1P2	PRR14	GGGATCGCAGAGGGATCCAG	9
PRR14_+_30662733.23-P1P2	PRR14	GCTGCCACCGCCTCGATCAG	10
PRR14L_-_32145838.23-P1P2	PRR14L	GGGTCGTTCCGCCGCCCACA	1
PRR14L_+_32146105.23-P1P2	PRR14L	GGGGGACCATAGAGACGAAG	2
PRR14L_-_32146080.23-P1P2	PRR14L	GGAGCCTACGGAGCCGACAG	3
PRR14L_+_32146062.23-P1P2	PRR14L	GCGGCCTCTGTCGGCTCCGT	4
PRR14L_+_32146036.23-P1P2	PRR14L	GGGTAGACCTGGCGACGACG	5
PRR14L_+_32146099.23-P1P2	PRR14L	GCATAGAGACGAAGAGGTGG	6
PRR14L_+_32146047.23-P1P2	PRR14L	GCCGTAGGCTCAGGTAGACC	7
PRR14L_+_32146071.23-P1P2	PRR14L	GGAGCGCCCCCGGCCTCTGT	8
PRR14L_+_32145662.23-P1P2	PRR14L	GGGACGACGCCCCTTATCGG	9
PRR14L_-_32145675.23-P1P2	PRR14L	GAGCGTACGCCTCCGATAAG	10
PRR15_+_29603866.23-P1P2	PRR15	GGCGCGGACTTGGAGAGATC	1
PRR15_+_29603930.23-P1P2	PRR15	GCGCGGCCGAGAGCACGAAG	2
PRR15_+_29603677.23-P1P2	PRR15	GTGCCCGGGTGGAAGGTCCA	3
PRR15_+_29603674.23-P1P2	PRR15	GCCGGGTGGAAGGTCCAGGG	4
PRR15_+_29603901.23-P1P2	PRR15	GCGGGTCAACCTGGAAGCCG	5
PRR15_-_29603792.23-P1P2	PRR15	GCGCAGCGCGCAGCAATTGG	6
PRR15_+_29603887.23-P1P2	PRR15	GAGCCGGGGCTCGAGTCCCT	7
PRR15_+_29603476.23-P1P2	PRR15	GTTCGGGAAACCAGAACCCT	8
PRR15_+_29603910.23-P1P2	PRR15	GGGGCGCGCTCGGGTCAACC	9
PRR15_+_29603947.23-P1P2	PRR15	GAGGCCTCGCGCGGTGAACG	10
PRR15L_-_46035188.23-P1P2	PRR15L	GGTAGGAGCAGCTGCACGTC	1
PRR15L_-_46035203.23-P1P2	PRR15L	GCGTCAGGTGCAAGAGAAAC	2
PRR15L_+_46035123.23-P1P2	PRR15L	GGCCTGATACAGCAGCCCGG	3
PRR15L_-_46035130.23-P1P2	PRR15L	GGGAAGCAAGTGGTGCCTCC	4
PRR15L_-_46034737.23-P1P2	PRR15L	GAGACAGGGGTACCCTGGAT	5
PRR15L_+_46035009.23-P1P2	PRR15L	GGGATTACAGGTACAGGCAG	6
PRR15L_-_46034744.23-P1P2	PRR15L	GGGTACCCTGGATAGGAATG	7
PRR15L_-_46035143.23-P1P2	PRR15L	GGCCTCCGGGCTGCTGTATC	8
PRR15L_+_46035029.23-P1P2	PRR15L	GCCTCCAGCCTGGAGCAGTC	9
PRR15L_-_46034899.23-P1P2	PRR15L	GCAGTGGGATGAGTCTTGAG	10
PRR16_-_119800123.23-P1	PRR16	GGTAGCAGCGCCAGGGACGG	1
PRR16_-_119800002.23-P1	PRR16	GGCCGCGTCTCGGGAGTTGA	2
PRR16_+_119800068.23-P1	PRR16	GCCCGGTCCCCCCACATCTT	3
PRR16_-_119800080.23-P1	PRR16	GCAGGGAGCGCCCAAGATGT	4
PRR16_-_119800322.23-P1	PRR16	GCTGGGCGACCTGAAGGACG	5
PRR16_+_119799957.23-P1	PRR16	GTCGGCTCGGGGCTGCAGAC	6
PRR16_-_119800355.23-P1	PRR16	GAAGGAGGTGAGAGGCGCAG	7
PRR16_-_119799993.23-P1	PRR16	GGAGCCGAGCGCCGCGTCTC	8
PRR16_+_119800374.23-P1	PRR16	GGGACCCCGGAGGGGTCGAA	9
PRR16_+_119800206.23-P1	PRR16	GTCGGCTGGACAGGACGAGG	10
PRR16_-_119801386.23-P2	PRR16	GCGCGCCGCTCACTACTGAA	1
PRR16_+_119801744.23-P2	PRR16	GTGTCTGTGGAGTAACCTAC	2
PRR16_+_119801711.23-P2	PRR16	GCCACTGGCAAACTTAACCC	3
PRR16_+_119801726.23-P2	PRR16	GCAGGAACGACATTTACCAC	4
PRR16_-_119801394.23-P2	PRR16	GTCACTACTGAATGGGGTCC	5
PRR16_+_119801330.23-P2	PRR16	GACCAGCTCCGCGACGCCGC	6
PRR16_+_119801360.23-P2	PRR16	GCAGTAGTGAGCGGCGCGCT	7
PRR16_+_119801787.23-P2	PRR16	GTATACTAACAGCCACTCTC	8
PRR16_+_119801416.23-P2	PRR16	GCTCTCACGCAGCGGAGCTG	9
PRR16_-_119801716.23-P2	PRR16	GAATGGGCCATTCGTCACCA	10
PRR18_+_166721825.23-P1P2	PRR18	GCAGTCCCGGGAGCACCCCC	1
PRR18_-_166721804.23-P1P2	PRR18	GAACCCGGGGACTCAAAGAG	2
PRR18_-_166721626.23-P1P2	PRR18	GgcggcggcATGGGCGGGAA	3
PRR18_-_166721447.23-P1P2	PRR18	GCTGCGTCCTGTCCAggccg	4
PRR18_+_166721870.23-P1P2	PRR18	GCGACTCGCCCACAGTCGGA	5
PRR18_+_166721684.23-P1P2	PRR18	GGGACCCGCTCCGCGCACAG	6
PRR18_-_166721884.23-P1P2	PRR18	GCCTCCCGCCGTCCGACTGT	7
PRR18_-_166721441.23-P1P2	PRR18	GCGGCGGCTGCGTCCTGTCC	8
PRR18_+_166721874.23-P1P2	PRR18	GGCCGCGACTCGCCCACAGT	9
PRR18_-_166722047.23-P1P2	PRR18	GGAGCAAAGTGCCAGGACAG	10
PRR19_+_42806365.23-P1P2	PRR19	GCCTGGTGAGCGTTCCCACC	1
PRR19_+_42806247.23-P1P2	PRR19	GAGGCGCTGCCTAAGGGAGC	2
PRR19_+_42806681.23-P1P2	PRR19	GCACTGTGCGGCCGTCGTGG	3
PRR19_-_42806309.23-P1P2	PRR19	GCCCAATCAGGTAGTGAGAG	4
PRR19_+_42806345.23-P1P2	PRR19	GGGGATATTGAGGAGTCCGG	5
PRR19_+_42806355.23-P1P2	PRR19	GGTTCCCACCTGGGATATTG	6
PRR19_+_42806538.23-P1P2	PRR19	GTGCCGCGAGGGGTAGGAGT	7
PRR19_+_42806278.23-P1P2	PRR19	GTACCTGATTGGGAAACTGA	8
PRR19_+_42806316.23-P1P2	PRR19	GGGTGGCTCAGGAGAACGGC	9
PRR19_-_42806614.23-P1P2	PRR19	GGAGGACGAAGGCCGATACA	10
PRR20E_+_57742097.23-ENST00000445351.1	PRR20E	GACTCCTCCGGGAAAGAACA	1
PRR20E_+_57742094.23-ENST00000445351.1	PRR20E	GCCTCCGGGAAAGAACAAGG	2
PRR20E_+_57742161.23-ENST00000445351.1	PRR20E	GAGGACACTCAGCGTATGAA	3
PRR20E_+_57741944.23-ENST00000445351.1	PRR20E	GTACGGTTCGGAAGAGGGAA	4
PRR20E_+_57742040.23-ENST00000445351.1	PRR20E	GGTGAGGACTCGCTCTGCTA	5
PRR20E_+_57741885.23-ENST00000445351.1	PRR20E	GCAACAAGCAGCCCAGGTTG	6
PRR20E_+_57742138.23-ENST00000445351.1	PRR20E	GAAAGTTTTGGAGAACAACG	7
PRR20E_+_57741917.23-ENST00000445351.1	PRR20E	GCCCAGATGATGTGGAACCC	8
PRR20E_-_57741896.23-ENST00000445351.1	PRR20E	GTCCTAGCCTGCCTCAACCT	9
PRR20E_+_57741870.23-ENST00000445351.1	PRR20E	GGTTGAGGCAGGCTAGGAGA	10
PRR21_-_240982382.23-ENST00000408934.1	PRR21	GGGCCGTGGATGAAGAGCTG	1
PRR21_-_240982315.23-ENST00000408934.1	PRR21	GAGCCGTGGATGAGCCGTGG	2
PRR21_-_240982190.23-ENST00000408934.1	PRR21	GGACATGGGTGAAGAGCCGT	3
PRR21_-_240982312.23-ENST00000408934.1	PRR21	GAAGAGCCGTGGATGAGCCG	4
PRR21_-_240982418.23-ENST00000408934.1	PRR21	GATGTGGCCAAGGCACCACC	5
PRR21_+_240982296.23-ENST00000408934.1	PRR21	GTTCCCCCACGGCTCATCCA	6
PRR21_+_240982307.23-ENST00000408934.1	PRR21	GTTCAACAGCTCTTCCCCCA	7
PRR21_-_240982354.23-ENST00000408934.1	PRR21	GAGTTGTGAATGAAAAGCCG	8
PRR21_-_240982391.23-ENST00000408934.1	PRR21	GTGAAGAGCTGTGGATGAAC	9
PRR21_-_240982148.23-ENST00000408934.1	PRR21	GGGCATGGATGAAGGACTGT	10
PRR22_-_5784376.23-P1P2	PRR22	GAGCCTCGTCAAGGGCTCAG	1
PRR22_-_5784571.23-P1P2	PRR22	GGAGGAGGCTCGGCACAGGT	2
PRR22_+_5784465.23-P1P2	PRR22	GCTAAGGGCCCTACCCACCT	3
PRR22_+_5784357.23-P1P2	PRR22	GCTCCCCTGAGCCCTTGACG	4
PRR22_-_5784316.23-P1P2	PRR22	GAGGCTCCCACTTAGGGACG	5
PRR22_+_5784300.23-P1P2	PRR22	GCCCTGCCCCGTCCCTAAGT	6
PRR22_+_5784686.23-P1P2	PRR22	GCCTCCTGGCCTGTCTGGAC	7
PRR22_-_5784718.23-P1P2	PRR22	GAGGCCAGGAGGGCGGCAGT	8
PRR22_-_5784699.23-P1P2	PRR22	GCGGGGGGCCCGGTCCAGAC	9
PRR22_-_5784070.23-P1P2	PRR22	GGGGCCATCTGGAAACCTGT	10
PRR23A_+_138725268.23-P1P2	PRR23A	GACGGACTGCGGTCTCCGGG	1
PRR23A_+_138725279.23-P1P2	PRR23A	GCTCTCAGCAGCACGGACTG	2
PRR23A_-_138725236.23-P1P2	PRR23A	GGAAGGGGCGAAGGACCGCG	3
PRR23A_+_138725105.23-P1P2	PRR23A	GAGAGCGCCGTCGAGGCTAT	4
PRR23A_+_138725286.23-P1P2	PRR23A	GCGAGGCTCTCTCAGCAGCA	5
PRR23A_+_138725112.23-P1P2	PRR23A	GAGGCCCAAGAGCGCCGTCG	6
PRR23A_-_138725149.23-P1P2	PRR23A	GGGGCCTAGCAGAGGACGTA	7
PRR23A_-_138725157.23-P1P2	PRR23A	GCAGAGGACGTAGGGAGCGC	8
PRR23A_-_138725215.23-P1P2	PRR23A	GTAGGCGAGGCGGGTTGGGG	9
PRR23A_+_138725272.23-P1P2	PRR23A	GCAGCACGGACTGCGGTCTC	10
PRR23B_+_138739744.23-P1P2	PRR23B	GCTGCATCAGGAAGGCCCAA	1
PRR23B_+_138739672.23-P1P2	PRR23B	GCAGACTACGGTCCCCCAGG	2
PRR23B_+_138739352.23-P1P2	PRR23B	GAGCCTGGAAGACCCGGCGG	3
PRR23B_+_138739675.23-P1P2	PRR23B	GGCCCAGACTACGGTCCCCC	4
PRR23B_-_138739723.23-P1P2	PRR23B	GGTGGTGCCTCGCCGGCCAC	5
PRR23B_-_138739669.23-P1P2	PRR23B	GCGAGTCCTCGGAGCTCCCG	6
PRR23B_-_138739554.23-P1P2	PRR23B	GGGGCCTAGCAGCGGACGTG	7
PRR23B_-_138739682.23-P1P2	PRR23B	GCTCCCGGGGCGCCTCCTGG	8
PRR23B_-_138739716.23-P1P2	PRR23B	GGCTGCTGGTGGTGCCTCGC	9
PRR23B_-_138739361.23-P1P2	PRR23B	GCCACGGCCGGGTCCCCCGC	10
PRR23C_-_138763289.23-ENST00000413199.1,ENST00000502927.2	PRR23C	GGCGTCCAGGACCACCATGG	1
PRR23C_+_138763338.23-ENST00000413199.1,ENST00000502927.2	PRR23C	GGCGGGCCCCGAATCCCGAG	2
PRR23C_-_138763472.23-ENST00000413199.1,ENST00000502927.2	PRR23C	GCGGCTGCCCATCACCTCGA	3
PRR23C_-_138763626.23-ENST00000413199.1,ENST00000502927.2	PRR23C	GGCCTCCCGGAGATCGGAGT	4
PRR23C_-_138763660.23-ENST00000413199.1,ENST00000502927.2	PRR23C	GGGGAACCTCGCACGCTGTG	5
PRR23C_+_138763457.23-ENST00000413199.1,ENST00000502927.2	PRR23C	GGCAGCGCCGTCGAGGTGAT	6
PRR23C_+_138763606.23-ENST00000413199.1,ENST00000502927.2	PRR23C	GACCGACTCCGATCTCCGGG	7
PRR23C_-_138763603.23-ENST00000413199.1,ENST00000502927.2	PRR23C	GCGAGTCCTCGGAGCTCTGG	8
PRR23C_+_138763365.23-ENST00000413199.1,ENST00000502927.2	PRR23C	GGCCAAGCGCAGCCGATTGG	9
PRR23C_+_138763587.23-ENST00000413199.1,ENST00000502927.2	PRR23C	GAGGCGCCCCCAGAGCTCCG	10
PRR24_-_47777718.23-P1P2	PRR24	GTGGGAGCCAGAGGCCGTAG	1
PRR24_-_47777699.23-P1P2	PRR24	GggATTCCGGAACTAGAGTG	2
PRR24_+_47777710.23-P1P2	PRR24	GGCTCGAGCCCTGCCCGCTA	3
PRR24_+_47778636.23-P1P2	PRR24	GTGGAGCACAGAGCTCTCGA	4
PRR24_-_47777755.23-P1P2	PRR24	GTGGAGTAGAGCAGTCCGAC	5
PRR24_-_47778198.23-P1P2	PRR24	GTGCGGGGGACCAGCTGCGT	6
PRR24_+_47778460.23-P1P2	PRR24	GCCCGCCGGGGACTCCCAGG	7
PRR24_-_47778601.23-P1P2	PRR24	GCGCGGAGGGGCGAAGACCC	8
PRR24_+_47778344.23-P1P2	PRR24	GGTGCCGCGGGAGACCGCGT	9
PRR24_-_47778362.23-P1P2	PRR24	GGTACCCACGCGGTCTCCCG	10
PRR25_-_855517.23-ENST00000301698.1	PRR25	GGGTCACCCCAACACGGGTG	1
PRR25_-_855511.23-ENST00000301698.1	PRR25	GCAGCCAGGTCACCCCAACA	2
PRR25_-_855596.23-ENST00000301698.1	PRR25	GTACGTGGAGACCAGACCAC	3
PRR25_-_855476.23-ENST00000301698.1	PRR25	GACCAGAAGCCCCCGTGCAG	4
PRR25_-_855479.23-ENST00000301698.1	PRR25	GAGAAGCCCCCGTGCAGAGG	5
PRR25_+_855528.23-ENST00000301698.1	PRR25	GACCCATGGGGTGGTAAGTG	6
PRR25_+_855503.23-ENST00000301698.1	PRR25	GGCAGCTGCCCCACCCGTGT	7
PRR25_+_855541.23-ENST00000301698.1	PRR25	GTTCGAGGCCTGTGACCCAT	8
PRR25_+_855465.23-ENST00000301698.1	PRR25	GCCAGCAGCCACCTCTGCAC	9
PRR25_-_855830.23-ENST00000301698.1	PRR25	GTGCGGGCCCCTTCTCACAA	10
PRR3_-_30525496.23-P1P2	PRR3	GGCGCAGCCGCAGAACAGTA	1
PRR3_-_30525504.23-P1P2	PRR3	GGCAGAACAGTAGGGGAAAG	2
PRR3_+_30525084.23-P1P2	PRR3	GGGCTGCAGCGGGATTTGGA	3
PRR3_+_30525104.23-P1P2	PRR3	GGGCATCGTGTCTGCGGCAA	4
PRR3_+_30525076.23-P1P2	PRR3	GCGGGATTTGGAGGGTAGTG	5
PRR3_+_30525070.23-P1P2	PRR3	GTTGGAGGGTAGTGAGGAAG	6
PRR3_-_30525332.23-P1P2	PRR3	GGCTGTAACGGAAGGAGGAA	7
PRR3_+_30525110.23-P1P2	PRR3	GCGTTTCGGCATCGTGTCTG	8
PRR3_+_30525088.23-P1P2	PRR3	GCAATGGCTGCAGCGGGATT	9
PRR3_-_30525311.23-P1P2	PRR3	GTAATAAGGTGCGAAGGAGG	10
PRR4_+_11001638.23-P1P2	PRR4	Gagaatgcaagactgatcca	1
PRR4_-_11002043.23-P1P2	PRR4	GAGGACCAGCAGCATCTTGA	2
PRR4_-_11002086.23-P1P2	PRR4	GCTCTGCGTTGAGAGAAACA	3
PRR4_-_11002024.23-P1P2	PRR4	GCAGAAGGACCACTGAGAGC	4
PRR4_+_11001588.23-P1P2	PRR4	Gtctcagtggacagcgatga	5
PRR4_-_11001815.23-P1P2	PRR4	Ggcacaacagatgtcatcct	6
PRR4_+_11002026.23-P1P2	PRR4	GGCCTCCTTCAAGATGCTGC	7
PRR4_+_11001874.23-P1P2	PRR4	GTCACCCTACACCActgcag	8
PRR4_+_11001906.23-P1P2	PRR4	GAGGGGCCATGACTCTTCTA	9
PRR4_-_11001891.23-P1P2	PRR4	GtcttccgctgcagTGGTGT	10
PRR5_-_45098200.23-P1P2	PRR5	Gggacccgagacggaggcgc	1
PRR5_+_45098097.23-P1P2	PRR5	GCGCGCGGCCAGCACAGACC	2
PRR5_+_45098508.23-P1P2	PRR5	GCGGCTCCAGGGCCTCCGGG	3
PRR5_+_45098540.23-P1P2	PRR5	GTAGCCCGCGGACGGCTCAG	4
PRR5_+_45098143.23-P1P2	PRR5	GcgccgggTTAATCATTGCA	5
PRR5_+_45098085.23-P1P2	PRR5	GACAGACCCggcgcaaacgg	6
PRR5_-_45098194.23-P1P2	PRR5	Gggcgcgggacccgagacgg	7
PRR5_+_45098548.23-P1P2	PRR5	GGCGGCCCCTAGCCCGCGGA	8
PRR5_-_45098597.23-P1P2	PRR5	GCCAGGAACGCTGCCGAAGG	9
PRR5_+_45098182.23-P1P2	PRR5	Gggccccgcgcctccgtctc	10
PRR5-ARHGAP8_+_45098097.23-P1	PRR5-ARHGAP8	GCGCGCGGCCAGCACAGACC	1
PRR5-ARHGAP8_+_45098508.23-P1	PRR5-ARHGAP8	GCGGCTCCAGGGCCTCCGGG	2
PRR5-ARHGAP8_+_45098540.23-P1	PRR5-ARHGAP8	GTAGCCCGCGGACGGCTCAG	3
PRR5-ARHGAP8_+_45098143.23-P1	PRR5-ARHGAP8	GcgccgggTTAATCATTGCA	4
PRR5-ARHGAP8_+_45098085.23-P1	PRR5-ARHGAP8	GACAGACCCggcgcaaacgg	5
PRR5-ARHGAP8_-_45098194.23-P1	PRR5-ARHGAP8	Gggcgcgggacccgagacgg	6
PRR5-ARHGAP8_+_45098548.23-P1	PRR5-ARHGAP8	GGCGGCCCCTAGCCCGCGGA	7
PRR5-ARHGAP8_-_45098597.23-P1	PRR5-ARHGAP8	GCCAGGAACGCTGCCGAAGG	8
PRR5-ARHGAP8_+_45098182.23-P1	PRR5-ARHGAP8	Gggccccgcgcctccgtctc	9
PRR5-ARHGAP8_-_45098294.23-P1	PRR5-ARHGAP8	GCGGCCCGGGGCCCTTggtg	10
PRR5-ARHGAP8_-_45148512.23-P2	PRR5-ARHGAP8	Gcggggtccgtggccaggta	1
PRR5-ARHGAP8_-_45148516.23-P2	PRR5-ARHGAP8	Ggtccgtggccaggtaaggc	2
PRR5-ARHGAP8_-_45148445.23-P2	PRR5-ARHGAP8	Gctgcccgggagccacgtcc	3
PRR5-ARHGAP8_-_45148484.23-P2	PRR5-ARHGAP8	Ggcagacccggcacgcaggt	4
PRR5-ARHGAP8_-_45148519.23-P2	PRR5-ARHGAP8	Gcgtggccaggtaaggcggg	5
PRR5-ARHGAP8_+_45148874.23-P2	PRR5-ARHGAP8	GCCCAGGACGGAAGCAAAAA	6
PRR5-ARHGAP8_+_45148818.23-P2	PRR5-ARHGAP8	GCCAAAACGCAGGCTGAgag	7
PRR5-ARHGAP8_+_45148890.23-P2	PRR5-ARHGAP8	GCGACCTAACCTGAGACCCC	8
PRR5-ARHGAP8_-_45148970.23-P2	PRR5-ARHGAP8	GAcaccccaaacctacaagg	9
PRR5-ARHGAP8_+_45148503.23-P2	PRR5-ARHGAP8	Gcgccgccgcccgccttacc	10
PRR5L_-_36397945.23-P1P2	PRR5L	GggCGGCCGTAAGATGAGAG	1
PRR5L_-_36398047.23-P1P2	PRR5L	GTGGACGGGACCCCATCTGA	2
PRR5L_+_36397964.23-P1P2	PRR5L	GCCGCGGAGCTCCCACAGCC	3
PRR5L_-_36398033.23-P1P2	PRR5L	GAGAGGAACCGAGGCTGGAC	4
PRR5L_-_36398353.23-P1P2	PRR5L	GACCGCGCGCTAATCTGACG	5
PRR5L_-_36398197.23-P1P2	PRR5L	GAGGCGCGCGGAGTCTGGGG	6
PRR5L_-_36398381.23-P1P2	PRR5L	GGTGGCGGGGGTAGGAGCTA	7
PRR5L_+_36397986.23-P1P2	PRR5L	GCGCGAGTCAACAAACGCTT	8
PRR5L_+_36398437.23-P1P2	PRR5L	GGCCTGCAGCGTCCGATCGG	9
PRR5L_-_36398016.23-P1P2	PRR5L	GTTGTTGACTCGCGCTGGAG	10
PRR7_-_176874243.23-P1P2	PRR7	GCGGCAACACGACTGCGGGG	1
PRR7_+_176873830.23-P1P2	PRR7	GCAGACAGTGGCAGCGAAAG	2
PRR7_-_176874150.23-P1P2	PRR7	GGGAGAGCGCCAGTGAGCGA	3
PRR7_+_176874198.23-P1P2	PRR7	GGAGCGCAACCCCGTTGCTG	4
PRR7_-_176874163.23-P1P2	PRR7	GGAGCGAGGGAGCCGGAACG	5
PRR7_+_176873494.23-P1P2	PRR7	GGCAGCTGAGGTCGAGAACC	6
PRR7_-_176874211.23-P1P2	PRR7	GAACGGTTGCCACAGCAACG	7
PRR7_-_176874238.23-P1P2	PRR7	GCTCCCCGGCAACACGACTG	8
PRR7_+_176874272.23-P1P2	PRR7	GGGCTGTGGGCCCGCGTCgg	9
PRR7_-_176873827.23-P1P2	PRR7	GGCGCCTCCAGCCCAGCGCT	10
PRR9_+_153190123.23-P1P2	PRR9	GGCCTAAAGACAGAGTAACA	1
PRR9_-_153190104.23-P1P2	PRR9	GGTTGAAGATCAGGTAAGTG	2
PRR9_-_153190371.23-P1P2	PRR9	GGCTATGGATGTCTAGACAG	3
PRR9_+_153190068.23-P1P2	PRR9	GCTTCAACAAGACTCAACAA	4
PRR9_+_153190486.23-P1P2	PRR9	GGATGGAAGAACTAATGGAA	5
PRR9_+_153190043.23-P1P2	PRR9	GTGGACTGTGAAGCCCAGCA	6
PRR9_+_153190385.23-P1P2	PRR9	GTGGCACCTGTCTCCAAAGT	7
PRR9_-_153190318.23-P1P2	PRR9	GTTCGTAGACTAGAAGAGAA	8
PRR9_+_153190160.23-P1P2	PRR9	GAGAAAGTACAGTCCATAAG	9
PRR9_-_153190343.23-P1P2	PRR9	GAAAACCTGTGGTAAGACTG	10
PRRC1_-_126853368.23-P1P2	PRRC1	GCACGCCGAGGTAACTTCCA	1
PRRC1_+_126853373.23-P1P2	PRRC1	GAGCTTGGAGAAGACAACGA	2
PRRC1_-_126853805.23-P1P2	PRRC1	GGCTCTGGCCCCACCTTCCA	3
PRRC1_+_126853412.23-P1P2	PRRC1	GAGAGTGTGGTATGATAGGG	4
PRRC1_-_126853776.23-P1P2	PRRC1	GTGCTCCTGTCCAAGGACCA	5
PRRC1_+_126853363.23-P1P2	PRRC1	GAGACAACGAAGGCGCACCC	6
PRRC1_+_126853415.23-P1P2	PRRC1	GTGAAGAGTGTGGTATGATA	7
PRRC1_+_126853425.23-P1P2	PRRC1	GGCGTGGTCGCTGAAGAGTG	8
PRRC1_+_126853388.23-P1P2	PRRC1	GGGGACGTAGAACTACAGCT	9
PRRC1_+_126853408.23-P1P2	PRRC1	GTGTGGTATGATAGGGAGGT	10
PRRC2A_-_31588485.23-P1P2	PRRC2A	GGGGCGGCGGTTGCCCGGAT	1
PRRC2A_+_31588477.23-P1P2	PRRC2A	GCCCCGACTAACGGCCCATC	2
PRRC2A_-_31588521.23-P1P2	PRRC2A	GTCAGCCGCGGAGTGAGCGA	3
PRRC2A_-_31588543.23-P1P2	PRRC2A	GAGACGGGAGGAGCCGAACC	4
PRRC2A_+_31588917.23-P1P2	PRRC2A	GAGGAGCGCAGCGGAGGGTA	5
PRRC2A_+_31588595.23-P1P2	PRRC2A	GATCCGGGACCCGGGCCTAG	6
PRRC2A_+_31588922.23-P1P2	PRRC2A	GAAGCCAGGAGCGCAGCGGA	7
PRRC2A_+_31588980.23-P1P2	PRRC2A	GGGCGCGGCCCACCACCACG	8
PRRC2A_+_31588948.23-P1P2	PRRC2A	GGGAGGGGGCCCACAAATGG	9
PRRC2A_+_31588794.23-P1P2	PRRC2A	GGGAGTAGAGGTACCGGAGG	10
PRRC2B_+_134305640.23-P1P2	PRRC2B	GCAACCCTGGGCCTTACCTG	1
PRRC2B_-_134305562.23-P1P2	PRRC2B	GGTTTGGGGCAAATTACCAA	2
PRRC2B_-_134305658.23-P1P2	PRRC2B	GGATCCTCAGGTAAGGCCCA	3
PRRC2B_-_134305651.23-P1P2	PRRC2B	GGCGATTAGATCCTCAGGTA	4
PRRC2B_-_134305616.23-P1P2	PRRC2B	GGCCTGTTTGATAAGTATAA	5
PRRC2B_-_134305646.23-P1P2	PRRC2B	GTAGACGCGATTAGATCCTC	6
PRRC2B_-_134305738.23-P1P2	PRRC2B	GTCACCTGGTTAGACAGATG	7
PRRC2B_+_134305720.23-P1P2	PRRC2B	GGGACCACATCTGTCTAACC	8
PRRC2B_+_134305850.23-P1P2	PRRC2B	GGCTTCAATAAGGTAATAGA	9
PRRC2B_+_134305822.23-P1P2	PRRC2B	GTTCCACTACAGAAAGAGTC	10
PRRC2C_-_171454889.23-P1P2	PRRC2C	GTGACCGGTAAGGAAAGCGA	1
PRRC2C_-_171454879.23-P1P2	PRRC2C	GACACTCACCCTGACCGGTA	2
PRRC2C_-_171454729.23-P1P2	PRRC2C	GGAAAGCTGCGAAAGTGCTT	3
PRRC2C_+_171455148.23-P1P2	PRRC2C	GCCAGGACTGGGGTCTAGGT	4
PRRC2C_-_171454657.23-P1P2	PRRC2C	GGTCATGACGTAGTACGTAG	5
PRRC2C_+_171454700.23-P1P2	PRRC2C	GCTTTCGCAGCTTTCCGAGG	6
PRRC2C_+_171455103.23-P1P2	PRRC2C	GTCCCGCTGCAGACCACATG	7
PRRC2C_+_171454742.23-P1P2	PRRC2C	GACTGGAAAAGCCGAAGCTG	8
PRRC2C_+_171455088.23-P1P2	PRRC2C	GCATGGGGCGGGTCTGACTC	9
PRRC2C_-_171455136.23-P1P2	PRRC2C	GTGCAGCGGGAGTTCTGGAC	10
PRRG1_+_37208992.23-P1P2	PRRG1	GAGCTTGGGACGTCCCTCAT	1
PRRG1_-_37208624.23-P1P2	PRRG1	GCGACGTGCGGCTCGCAGAA	2
PRRG1_-_37208590.23-P1P2	PRRG1	GAGCTAGGCTCGGCAGAAAT	3
PRRG1_+_37209017.23-P1P2	PRRG1	GGAAAGCAGCGCTGGAGGAA	4
PRRG1_-_37208634.23-P1P2	PRRG1	GCTCGCAGAACGGCGAGTAG	5
PRRG1_+_37208941.23-P1P2	PRRG1	GGGACACCCTCCAGCACCGT	6
PRRG1_+_37208793.23-P1P2	PRRG1	GGCCCTGGCCGGACACCCAC	7
PRRG1_-_37209001.23-P1P2	PRRG1	GCCCTGCTTGGTGCCCATGA	8
PRRG1_+_37208553.23-P1P2	PRRG1	GCTAGCTGGAGCCAGGAACc	9
PRRG1_-_37208639.23-P1P2	PRRG1	GAGAACGGCGAGTAGCGGAG	10
PRRG2_-_50085003.23-P1P2	PRRG2	GGAAGACTCCAGATCACCAG	1
PRRG2_+_50084661.23-P1P2	PRRG2	GGCTACAGCCAGCTGTGAAA	2
PRRG2_-_50084569.23-P1P2	PRRG2	GTCCCGCCCAGGGCAGGTAA	3
PRRG2_+_50084853.23-P1P2	PRRG2	GTGGGTCTAGGGACCTAAGT	4
PRRG2_-_50084957.23-P1P2	PRRG2	GTGACAATGAGCACAGAAAG	5
PRRG2_-_50084598.23-P1P2	PRRG2	GCGCCCACCTGCCAGAAACG	6
PRRG2_+_50084895.23-P1P2	PRRG2	GAAGATTACGAGAGAGGCAG	7
PRRG2_-_50084624.23-P1P2	PRRG2	GGGCCTGGTTACCGGGAGTG	8
PRRG2_-_50084617.23-P1P2	PRRG2	GGGGATCAGGCCTGGTTACC	9
PRRG2_-_50085047.23-P1P2	PRRG2	GCAGGTGCTGTAGACACAGT	10
PRRG3_-_150863924.23-P1P2	PRRG3	GTGGCCGACGGGGAGCAGGT	1
PRRG3_-_150863900.23-P1P2	PRRG3	GACGGCTGGGCCGGACCGGG	2
PRRG3_-_150863816.23-P1P2	PRRG3	GGCGCACTTCGGCCCTGGAG	3
PRRG3_-_150863989.23-P1P2	PRRG3	GCGGGCTGCGTGCGCAAACA	4
PRRG3_+_150863888.23-P1P2	PRRG3	GTCGGCCAAGCCCCCCGGTC	5
PRRG3_-_150864052.23-P1P2	PRRG3	GTTGGGTGTCCCAGTCCCGA	6
PRRG3_+_150863906.23-P1P2	PRRG3	GCCGCCCACCTGCTCCCCGT	7
PRRG3_-_150864021.23-P1P2	PRRG3	GCTGGGCCCGGAGAACGGTG	8
PRRG3_-_150863992.23-P1P2	PRRG3	GGCTGCGTGCGCAAACAGGG	9
PRRG3_+_150863521.23-P1P2	PRRG3	GGGCGACGGAGTGGGCCGAG	10
PRRG4_+_32851832.23-P1P2	PRRG4	GACCCTGCCGAGGGCTGATC	1
PRRG4_+_32851551.23-P1P2	PRRG4	GCCGCGCGCAAACCTGGGAA	2
PRRG4_-_32851860.23-P1P2	PRRG4	GAGCCCTCGGCAGGGTCACT	3
PRRG4_+_32851466.23-P1P2	PRRG4	GGAGGCGGCCGACGGAGGAC	4
PRRG4_+_32851484.23-P1P2	PRRG4	GGTCCTGCCTCGGTCCGGGG	5
PRRG4_+_32851532.23-P1P2	PRRG4	GGGGCCTGGGGTTCGCAGAG	6
PRRG4_-_32851847.23-P1P2	PRRG4	GCAGGTGCCCGATCAGCCCT	7
PRRG4_+_32851873.23-P1P2	PRRG4	GGCAGCCCCTGAGAGCGCCT	8
PRRG4_-_32851734.23-P1P2	PRRG4	GACACAGGTACGAGGCCTGG	9
PRRG4_+_32851488.23-P1P2	PRRG4	GTGAGGTCCTGCCTCGGTCC	10
PRRT1_+_32119637.23-P1	PRRT1	GCGGCCGAGGACCCCCACTC	1
PRRT1_-_32119648.23-P1	PRRT1	GGTCCCTGCAGCCGGAGTGG	2
PRRT1_-_32119673.23-P1	PRRT1	GTCGGCCGGTGCTGGAGTCT	3
PRRT1_-_32119627.23-P1	PRRT1	GCTGCGGTCTCGCTGGGACA	4
PRRT1_+_32119226.23-P1	PRRT1	GTGGAGACATGACCAGATGG	5
PRRT1_-_32119645.23-P1	PRRT1	GAGGGTCCCTGCAGCCGGAG	6
PRRT1_+_32119253.23-P1	PRRT1	GGGCATGGAGACATCCTGTG	7
PRRT1_+_32119300.23-P1	PRRT1	GTTGCAGGGATGGCATCATT	8
PRRT1_+_32119273.23-P1	PRRT1	GCAGATGGACAATCACTGGC	9
PRRT1_-_32119510.23-P1	PRRT1	Gccacagctgaggaggggta	10
PRRT1_+_32122080.23-P2	PRRT1	GGCCTCAGCCATGAACAACG	1
PRRT1_+_32121956.23-P2	PRRT1	GCCAAGTCTGGAACCCACGG	2
PRRT1_+_32121759.23-P2	PRRT1	GTAGGTGCTGGGGAGGAAAC	3
PRRT1_-_32122122.23-P2	PRRT1	GCGATGCATTAGGAAGATCC	4
PRRT1_+_32121910.23-P2	PRRT1	GGCGCAGGGGAATGACGGAT	5
PRRT1_+_32121733.23-P2	PRRT1	GGCGATCCATTTAGGCCAGT	6
PRRT1_+_32121809.23-P2	PRRT1	GCGCAACACAGACCCAGGAC	7
PRRT1_+_32121959.23-P2	PRRT1	GATCCCAAGTCTGGAACCCA	8
PRRT1_+_32121915.23-P2	PRRT1	GAGAGAGCGCAGGGGAATGA	9
PRRT1_-_32122100.23-P2	PRRT1	GTCCGCGTTGTTCATGGCTG	10
PRRT2_-_29823612.23-P1P2	PRRT2	GCTGCTGCAAAAGCCAGCAG	1
PRRT2_+_29823559.23-P1P2	PRRT2	GGGAGGGAGCAAGTCAGCTA	2
PRRT2_+_29823969.23-P1P2	PRRT2	GGCACTCCGACAGGCCGACT	3
PRRT2_-_29823793.23-P1P2	PRRT2	GGGAGGCGCCAGCCCACCGA	4
PRRT2_-_29823654.23-P1P2	PRRT2	GCCGGCGTCGAGGTGAGACC	5
PRRT2_+_29823783.23-P1P2	PRRT2	GGGCTTCCCTCGCCTTCGGT	6
PRRT2_-_29823773.23-P1P2	PRRT2	GGGCGGGCTGAACCATCGGG	7
PRRT2_+_29823963.23-P1P2	PRRT2	GCGACAGGCCGACTGGGCAG	8
PRRT2_-_29823629.23-P1P2	PRRT2	GAGCGGCAGCGGGAGCTGTC	9
PRRT2_-_29823636.23-P1P2	PRRT2	GGCGGGAGCTGTCCGGAGGC	10
PRRT3_+_9994018.23-P1P2	PRRT3	GGCGCGCAAGGTGAACACGG	1
PRRT3_-_9993659.23-P1P2	PRRT3	GCTGCCAACCCAAGAGATGT	2
PRRT3_+_9994068.23-P1P2	PRRT3	GCCGAGTCTGAGCATCTCGG	3
PRRT3_+_9994021.23-P1P2	PRRT3	GGACGCGCGCAAGGTGAACA	4
PRRT3_+_9993847.23-P1P2	PRRT3	GCCAGggagagaggagacgg	5
PRRT3_-_9993680.23-P1P2	PRRT3	GGCACCTGCGGACAAGGCGG	6
PRRT3_+_9993645.23-P1P2	PRRT3	GGCAGGTGCCCACATCTCTT	7
PRRT3_+_9993699.23-P1P2	PRRT3	GACAGCCTCTCCAGCAGAGT	8
PRRT3_-_9993674.23-P1P2	PRRT3	GATGTGGGCACCTGCGGACA	9
PRRT3_+_9993641.23-P1P2	PRRT3	GGTGCCCACATCTCTTGGGT	10
PRRT4_-_128001671.23-P1P2	PRRT4	GACTCCGCGCTCCCTCCCAG	1
PRRT4_-_128001993.23-P1P2	PRRT4	GGAGCAATCACACACTCCCA	2
PRRT4_+_128001466.23-P1P2	PRRT4	GTGGGCACAACAGAGAGAAG	3
PRRT4_+_128001491.23-P1P2	PRRT4	GAGGTCCGGATCTTCAGTCG	4
PRRT4_+_128001952.23-P1P2	PRRT4	GTCTCGCCAGGCTCACAGCG	5
PRRT4_-_128001620.23-P1P2	PRRT4	GCCGCAGCGCTCTCACCAGG	6
PRRT4_+_128001517.23-P1P2	PRRT4	GCTAGGCGAGGGGCCGCCGG	7
PRRT4_+_128001365.23-P1P2	PRRT4	GTGCCTGCGGGAGAGACCCC	8
PRRT4_-_128001617.23-P1P2	PRRT4	GGGCCCGCAGCGCTCTCACC	9
PRRT4_-_128001523.23-P1P2	PRRT4	GGATCCGGACCTCCAGCCCC	10
PRRX1_-_170632751.23-P1	PRRX1	GGTCACTCCTGAGAATCCAC	1
PRRX1_-_170632376.23-P1	PRRX1	GAGGGGGTCTGTGAAACGTC	2
PRRX1_+_170632589.23-P1	PRRX1	GTCCGACGGAGGGTGCTGGT	3
PRRX1_+_170632715.23-P1	PRRX1	GGAGTGACTAAAGTTTCAGG	4
PRRX1_-_170632290.23-P1	PRRX1	GACTCTGATGTTGGCAAAGG	5
PRRX1_-_170632328.23-P1	PRRX1	GGTTTTTTGGTCCCAGGGAA	6
PRRX1_+_170632736.23-P1	PRRX1	GTGCACTCCTGTGGATTCTC	7
PRRX1_+_170632395.23-P1	PRRX1	GATAGGAGCCTGTAATTACG	8
PRRX1_+_170632599.23-P1	PRRX1	GGCTTCAAGAGTCCGACGGA	9
PRRX1_+_170632710.23-P1	PRRX1	GACTAAAGTTTCAGGAGGAG	10
PRRX1_-_170633391.23-P2	PRRX1	GCTACGGGCACGTTCTGGAG	1
PRRX1_-_170633576.23-P2	PRRX1	GAGTCGCCGGGACTCACCAG	2
PRRX1_-_170633426.23-P2	PRRX1	GGCGGCCGCTTGGACAGCCC	3
PRRX1_-_170633531.23-P2	PRRX1	GCACAGGCGGATGAGAACGT	4
PRRX1_-_170633861.23-P2	PRRX1	GGGCCCTGCGGTCTCAGGCA	5
PRRX1_-_170633386.23-P2	PRRX1	GTCCAGCTACGGGCACGTTC	6
PRRX1_-_170633408.23-P2	PRRX1	GAGCGGCAACCGGCGCTGGG	7
PRRX1_-_170633375.23-P2	PRRX1	GAGACCATGACCTCCAGCTA	8
PRRX1_-_170633808.23-P2	PRRX1	GGCATAGCCAAGGAGGACGC	9
PRRX1_-_170633830.23-P2	PRRX1	GAGAGAGGCTCCAAGGTCCG	10
PRRX2_-_132428372.23-P1P2	PRRX2	Gcagcacgggagccgtccgg	1
PRRX2_+_132428395.23-P1P2	PRRX2	Gggccgtactcaccatcctg	2
PRRX2_-_132428414.23-P1P2	PRRX2	Gcgccgcaggatggtgagta	3
PRRX2_-_132428033.23-P1P2	PRRX2	GCCGCGAGGCTAGGAGGCGG	4
PRRX2_-_132428041.23-P1P2	PRRX2	GCTAGGAGGCGGCGGGAGCT	5
PRRX2_+_132427991.23-P1P2	PRRX2	GGCCCGCCCGGCGCTGACGT	6
PRRX2_-_132428428.23-P1P2	PRRX2	Ggagtacggccggccaggga	7
PRRX2_-_132428536.23-P1P2	PRRX2	GTCGGCGGCAGGACTTCTGG	8
PRRX2_-_132428424.23-P1P2	PRRX2	Gtggtgagtacggccggcca	9
PRRX2_-_132428405.23-P1P2	PRRX2	Ggcgaggcggcgccgcagga	10
PRSS1_+_142457357.23-P1	PRSS1	GTCACGAGCAGCTGCCACAA	1
PRSS1_+_142457433.23-P1	PRSS1	GAGAGGTGGTAAGAATGGAA	2
PRSS1_+_142457408.23-P1	PRSS1	GTTGTCGGCCAGGAACGGGG	3
PRSS1_+_142457405.23-P1	PRSS1	GTCGGCCAGGAACGGGGGGG	4
PRSS1_+_142457400.23-P1	PRSS1	GCAGGAACGGGGGGGTGGTT	5
PRSS1_+_142457412.23-P1	PRSS1	GGCATTTGTCGGCCAGGAAC	6
PRSS1_-_142457789.23-P1	PRSS1	Gattctaacttcaattgtct	7
PRSS1_+_142457636.23-P1	PRSS1	GGCCTGCTGCTTCATTTCGT	8
PRSS1_-_142457807.23-P1	PRSS1	Gtggggtagagcttgtgttc	9
PRSS1_-_142457656.23-P1	PRSS1	GTCCCACGAAATGAAGCAGC	10
PRSS1_+_142458902.23-P2	PRSS1	Gttgccctgggataggacaa	1
PRSS1_+_142458550.23-P2	PRSS1	GCACTTACGACTTGTAGCAG	2
PRSS1_-_142458549.23-P2	PRSS1	GAACAGTGGGTGGTATCAGC	3
PRSS1_+_142458577.23-P2	PRSS1	GCCGGGAGCTTTGCAGTCGG	4
PRSS1_-_142458612.23-P2	PRSS1	GGCTCCCGGCCAGTCTGCCT	5
PRSS1_+_142458499.23-P2	PRSS1	GGAGGGAGCCACCACAGAAG	6
PRSS1_-_142458920.23-P2	PRSS1	Gatgcctttgtcctatccca	7
PRSS1_-_142458576.23-P2	PRSS1	GGCTACAAGTCGTAAGTGTG	8
PRSS1_+_142458483.23-P2	PRSS1	GAAGTGGTAGCCAGAATTCA	9
PRSS1_-_142458671.23-P2	PRSS1	GGTAAGATGGATGGGAGAGG	10
PRSS12_-_119273897.23-P1P2	PRSS12	GGTGCCAGCGCTGCGGGGTC	1
PRSS12_+_119274023.23-P1P2	PRSS12	GGCACCAGCGGCGGGAGGCA	2
PRSS12_-_119273746.23-P1P2	PRSS12	GCTGGGTGGGAAGGTAATAG	3
PRSS12_-_119274134.23-P1P2	PRSS12	GCCCGGCCGGCGGAGAGGAC	4
PRSS12_-_119274145.23-P1P2	PRSS12	GGAGAGGACCGGAAAAGAGA	5
PRSS12_-_119273849.23-P1P2	PRSS12	GGGGAGCGCCCCTAACATCA	6
PRSS12_+_119273816.23-P1P2	PRSS12	GGGGCGCTCCCCGAAGTGGT	7
PRSS12_-_119273776.23-P1P2	PRSS12	GACCCGCAGGGGGCGAATGG	8
PRSS12_-_119274159.23-P1P2	PRSS12	GAGAGAAGGCGCGGACGCAG	9
PRSS12_-_119273930.23-P1P2	PRSS12	GCAGCTTCTCGGGCTTGGAG	10
PRSS16_+_27215563.23-P1	PRSS16	GTGGAGCCAAGAGTCCCCAG	1
PRSS16_+_27215916.23-P1	PRSS16	GGATGGGGAGAACTGAGGTG	2
PRSS16_+_27215932.23-P1	PRSS16	GGAGATTCAAGCAGAGGGAT	3
PRSS16_+_27215987.23-P1	PRSS16	GGTAAGGCCAAATCTACAAA	4
PRSS16_+_27215663.23-P1	PRSS16	GTCACCCAGGCGCCTAAGAA	5
PRSS16_+_27215514.23-P1	PRSS16	GTGGGCAAGCCAGACGGCCA	6
PRSS16_-_27215527.23-P1	PRSS16	GCCCGAACACCATGGCCGTC	7
PRSS16_-_27215494.23-P1	PRSS16	GTAAGATAAAGGTCCTCCTG	8
PRSS16_-_27215845.23-P1	PRSS16	GCAGGTGAGGCCGGGAGACG	9
PRSS16_-_27215519.23-P1	PRSS16	GAACAGAGTCCCGAACACCA	10
PRSS16_-_27219050.23-P2	PRSS16	GGCGGGTCCCTGGAGGTAGG	1
PRSS16_-_27219032.23-P2	PRSS16	GTAATGAGCACCGCGATCGG	2
PRSS16_+_27219415.23-P2	PRSS16	GTTCCCCTAGCGGGACTCAG	3
PRSS16_+_27219020.23-P2	PRSS16	GTCCAGGGACCCGCCGATCG	4
PRSS16_-_27219029.23-P2	PRSS16	GGCCTAATGAGCACCGCGAT	5
PRSS16_+_27218989.23-P2	PRSS16	GGGCTTCGGGATACCACCTG	6
PRSS16_-_27219442.23-P2	PRSS16	GAGTCCCGCTAGGGGAAAGT	7
PRSS16_-_27219469.23-P2	PRSS16	GCAAGGAGGACGCAGGTCCT	8
PRSS16_-_27218995.23-P2	PRSS16	GTCCTCTGCGGTCCGCCCAC	9
PRSS16_-_27219501.23-P2	PRSS16	GCGAGGCCCAGCCTAAGTCT	10
PRSS2_+_142478813.23-P1P2	PRSS2	GGTAGAGTGCGCCTGTCTGG	1
PRSS2_+_142478912.23-P1P2	PRSS2	GTATGTCTGCCAGTAACGGG	2
PRSS2_+_142478816.23-P1P2	PRSS2	GGTGGTAGAGTGCGCCTGTC	3
PRSS2_+_142479058.23-P1P2	PRSS2	GCAGTGGTGGGAATGAAATC	4
PRSS2_+_142479087.23-P1P2	PRSS2	GCCAGCCACAGCTCAAATAT	5
PRSS2_-_142479232.23-P1P2	PRSS2	Gttaaccttggatgcacctg	6
PRSS2_+_142478903.23-P1P2	PRSS2	GCAGTAACGGGGGGTGGTTG	7
PRSS2_-_142479220.23-P1P2	PRSS2	GCTATAGCTgctcttaacct	8
PRSS2_+_142478909.23-P1P2	PRSS2	GGTCTGCCAGTAACGGGGGG	9
PRSS2_-_142479161.23-P1P2	PRSS2	GGTCCACAAAATAAAGCAGC	10
PRSS21_-_2867643.23-P1P2	PRSS21	GCGGGCCCTGCAGAGCACGT	1
PRSS21_-_2867696.23-P1P2	PRSS21	GACACACGCGAGGGGACCCT	2
PRSS21_+_2867447.23-P1P2	PRSS21	GTGGGCGCCCTACCTGATAA	3
PRSS21_-_2867603.23-P1P2	PRSS21	GTGGCGTGGAAAGTAACTAA	4
PRSS21_-_2867462.23-P1P2	PRSS21	GGCGGCGCCGTTATCAGGTA	5
PRSS21_+_2867651.23-P1P2	PRSS21	GAGCAGGAAGTAGGTGACAC	6
PRSS21_-_2867584.23-P1P2	PRSS21	GCCGGGATCGAGAACTCTGT	7
PRSS21_-_2867615.23-P1P2	PRSS21	GTAACTAACGGACGCTGGAG	8
PRSS21_-_2867457.23-P1P2	PRSS21	GAGGAGGCGGCGCCGTTATC	9
PRSS21_-_2867490.23-P1P2	PRSS21	GGGACGCGCGATTCCTGCCA	10
PRSS22_+_2907665.23-P1P2	PRSS22	GTCAGGGGAGGGCACACCAG	1
PRSS22_-_2908150.23-P1P2	PRSS22	GAGCAGGCTCGAGAGACCCA	2
PRSS22_-_2907767.23-P1P2	PRSS22	GAGGAGATGGGAGAACACGG	3
PRSS22_-_2907729.23-P1P2	PRSS22	GCAAAACGGTGCTTCCCCAG	4
PRSS22_+_2907680.23-P1P2	PRSS22	GTCCTGCCGCAGGAGGTCAG	5
PRSS22_-_2907764.23-P1P2	PRSS22	GACGAGGAGATGGGAGAACA	6
PRSS22_-_2908106.23-P1P2	PRSS22	GGGCGCTCCAGAAACCACCA	7
PRSS22_+_2907462.23-P1P2	PRSS22	GAGTCTCCCTGGGCACTGGA	8
PRSS22_-_2907742.23-P1P2	PRSS22	GCCCCAGAGGCAAGCAGCGG	9
PRSS22_-_2907626.23-P1P2	PRSS22	GACCAGGACCGGCTCCTCGA	10
PRSS23_+_86511636.23-P1P2	PRSS23	GGCGCCGCTCAGACAGGTGT	1
PRSS23_+_86511811.23-P1P2	PRSS23	GCTGCCCTGGCGAAGTCCTG	2
PRSS23_+_86511642.23-P1P2	PRSS23	GCTCGCTGCGCCGCTCAGAC	3
PRSS23_-_86511829.23-P1P2	PRSS23	GGCACCGCAGGACTTCGCCA	4
PRSS23_-_86511981.23-P1P2	PRSS23	GTGGGTGCAGGATGTTGGTT	5
PRSS23_-_86512004.23-P1P2	PRSS23	GAGCAGAGAGAGCCGGCTCT	6
PRSS23_-_86511598.23-P1P2	PRSS23	GTTGCTCGCACTCGGCTGTG	7
PRSS23_-_86511715.23-P1P2	PRSS23	GTGAGTGCGGGCACCGACTG	8
PRSS23_-_86512019.23-P1P2	PRSS23	GCTCTCGGCAAGCTGTCCTT	9
PRSS23_+_86511834.23-P1P2	PRSS23	GCCCGTGTCCTGGAACCCCG	10
PRSS27_-_2770203.23-P1P2	PRSS27	GGCAGGGCCGTGGTCGGCGG	1
PRSS27_-_2769789.23-P1P2	PRSS27	GTCCTCACCTAGAGAATGGG	2
PRSS27_+_2770152.23-P1P2	PRSS27	GCAGGCCTGAGGACATGAGG	3
PRSS27_-_2770215.23-P1P2	PRSS27	GTCGGCGGTGGCAGAAGCGT	4
PRSS27_-_2770036.23-P1P2	PRSS27	GGCCTGTCCCAGGGAGTAGG	5
PRSS27_+_2769872.23-P1P2	PRSS27	GGGACCCCACCGGCATAACT	6
PRSS27_-_2769854.23-P1P2	PRSS27	GCACACCAGTGCCCGCGGAG	7
PRSS27_+_2770188.23-P1P2	PRSS27	GCTTCTGCCACCGCCGACCA	8
PRSS27_-_2769758.23-P1P2	PRSS27	GGAGTTCACATCCTGCACGT	9
PRSS27_-_2770228.23-P1P2	PRSS27	GAAGCGTTGGAGCACGAGCG	10
PRSS3_-_33795888.23-ENST00000379405.3	PRSS3	GGCTGGCCCATGAAATGAAG	1
PRSS3_-_33795525.23-ENST00000379405.3	PRSS3	GCCTCTCCTGATTCTTGGAA	2
PRSS3_-_33795537.23-ENST00000379405.3	PRSS3	GCTTGGAAGGGTATAAGGAC	3
PRSS3_-_33795532.23-ENST00000379405.3	PRSS3	GTGATTCTTGGAAGGGTATA	4
PRSS3_+_33795984.23-ENST00000379405.3	PRSS3	Gacttctagagttgaatctc	5
PRSS3_-_33795892.23-ENST00000379405.3	PRSS3	GGCCCATGAAATGAAGTGGC	6
PRSS3_+_33795872.23-ENST00000379405.3	PRSS3	GGCCTGCCACTTCATTTCAT	7
PRSS3_+_33795907.23-ENST00000379405.3	PRSS3	GGGTGCTATACTGGTGCTCT	8
PRSS3_-_33795899.23-ENST00000379405.3	PRSS3	GAAATGAAGTGGCAGGCTTC	9
PRSS3_-_33796024.23-ENST00000379405.3	PRSS3	Gagttctaacttcatttgtc	10
PRSS33_+_2836673.23-ENST00000293851.5	PRSS33	GGACAGAAGGACCACGGAGG	1
PRSS33_+_2836676.23-ENST00000293851.5	PRSS33	GACAGACAGAAGGACCACGG	2
PRSS33_-_2836579.23-ENST00000293851.5	PRSS33	GAGGCTGGGCTGGGTAAGGG	3
PRSS33_+_2836223.23-ENST00000293851.5	PRSS33	GaaagcCTGGCGCAATGTCA	4
PRSS33_+_2836400.23-ENST00000293851.5	PRSS33	GGGCTCCCTGGAGCACTCTT	5
PRSS33_-_2836445.23-ENST00000293851.5	PRSS33	GGCCCAGGGAGCAGTGAGAT	6
PRSS33_-_2836591.23-ENST00000293851.5	PRSS33	GGTAAGGGTGGCACTGCCTA	7
PRSS33_+_2836650.23-ENST00000293851.5	PRSS33	GGACGGGCTGGTGTGAGGAT	8
PRSS33_-_2836355.23-ENST00000293851.5	PRSS33	Gtcgaggtgtggtgaggtca	9
PRSS33_-_2836576.23-ENST00000293851.5	PRSS33	GTCAAGGCTGGGCTGGGTAA	10
PRSS33_+_2837906.23-ENST00000570702.1	PRSS33	GGGATTTCTGGACAGAACAA	1
PRSS33_+_2837853.23-ENST00000570702.1	PRSS33	GAGGGAGCCCAGGTCAGGTT	2
PRSS33_+_2837926.23-ENST00000570702.1	PRSS33	GCAGGACTTCCGTCTGAGAT	3
PRSS33_-_2837700.23-ENST00000570702.1	PRSS33	GGCTTTGAGCAGAGCTTCAG	4
PRSS33_-_2837868.23-ENST00000570702.1	PRSS33	GTCCTCTCCAAACCTGACCT	5
PRSS33_+_2837460.23-ENST00000570702.1	PRSS33	Ggatgagggtgaggacgagg	6
PRSS33_-_2837721.23-ENST00000570702.1	PRSS33	GGTGGCAGGAAAGGGTCAAT	7
PRSS33_+_2837918.23-ENST00000570702.1	PRSS33	GCCGTCTGAGATGGGATTTC	8
PRSS33_-_2837765.23-ENST00000570702.1	PRSS33	GGCGCCAAGGTACTAGAAGT	9
PRSS33_+_2837548.23-ENST00000570702.1	PRSS33	GCTCAACCCCAGTCAGCAGA	10
PRSS35_+_84222250.23-P1P2	PRSS35	GGAGCTCGCCACTGAGACTG	1
PRSS35_-_84222264.23-P1P2	PRSS35	GTCCCCCTCCGCAGTCTCAG	2
PRSS35_+_84222245.23-P1P2	PRSS35	GCGCCACTGAGACTGCGGAG	3
PRSS35_+_84222668.23-P1P2	PRSS35	GAAATAAAGAGGGTCCCCTC	4
PRSS35_-_84222488.23-P1P2	PRSS35	GGAAAGGCAGGACCTACCCG	5
PRSS35_-_84222232.23-P1P2	PRSS35	GccatctcccGGCCGTGGTG	6
PRSS35_-_84222676.23-P1P2	PRSS35	GTGCTTAAGCAGTACCAGAG	7
PRSS35_+_84222222.23-P1P2	PRSS35	GAGAGAGCTGCGCCGCACCA	8
PRSS35_+_84222478.23-P1P2	PRSS35	GAAAGAAGCTCTCCTCGGGT	9
PRSS35_+_84222353.23-P1P2	PRSS35	GGAGATCAGAGCTCCCGAGG	10
PRSS36_-_31161372.23-P1P2	PRSS36	GGCCATGGCGCTAGAGTCAG	1
PRSS36_-_31161375.23-P1P2	PRSS36	GATGGCGCTAGAGTCAGCGG	2
PRSS36_-_31161391.23-P1P2	PRSS36	GCGGAGGCAGAGCCAAGTGA	3
PRSS36_+_31161296.23-P1P2	PRSS36	GTAACCTCAGGGGACAAGAG	4
PRSS36_+_31161381.23-P1P2	PRSS36	GCAGGGAGCAGACCTTCACT	5
PRSS36_+_31160957.23-P1P2	PRSS36	GGCAGAAAAGACCAGAGGAC	6
PRSS36_-_31161334.23-P1P2	PRSS36	GGGTTACCAAGCATCACAAG	7
PRSS36_+_31161174.23-P1P2	PRSS36	GGAAGGCGAGGATGTATCAG	8
PRSS36_+_31161306.23-P1P2	PRSS36	GTGATGCTTGGTAACCTCAG	9
PRSS36_+_31160978.23-P1P2	PRSS36	GGGGGGAAAGTCACGTGCAG	10
PRSS37_-_141541010.23-P1P2	PRSS37	GCAGCTCTGGGCATAAACAG	1
PRSS37_-_141541281.23-P1P2	PRSS37	GTCAGGGAGTAAGTGTCCTG	2
PRSS37_+_141541073.23-P1P2	PRSS37	GCCCTGAAATGCCCCAACAG	3
PRSS37_-_141540800.23-P1P2	PRSS37	GCCTTACAGGACAGAGTACA	4
PRSS37_-_141540910.23-P1P2	PRSS37	GCAGCAGAGTGTGGAGCGGT	5
PRSS37_-_141541230.23-P1P2	PRSS37	GCACAGAGTTTCTGAGACCA	6
PRSS37_-_141541265.23-P1P2	PRSS37	GTATTCTTTACCTTAGCTCA	7
PRSS37_-_141540979.23-P1P2	PRSS37	GAGATACGGAGGCACTCCAT	8
PRSS37_-_141540965.23-P1P2	PRSS37	GCAGTGGCTATGGTTAGATA	9
PRSS37_-_141541084.23-P1P2	PRSS37	GGAGGACTGTGCCTCTGTTG	10
PRSS38_+_228003424.23-P1P2	PRSS38	GGGGCCCATGACGGAAGCAG	1
PRSS38_-_228003826.23-P1P2	PRSS38	GGCATGGAGGGGAAAATCCT	2
PRSS38_+_228003790.23-P1P2	PRSS38	GTCCATGCTGGGCCGACCAC	3
PRSS38_+_228003607.23-P1P2	PRSS38	GGCACCGACAGACGCCCCAA	4
PRSS38_-_228003898.23-P1P2	PRSS38	GACGCAGGCCTCCACGTCTG	5
PRSS38_-_228003829.23-P1P2	PRSS38	GTGGAGGGGAAAATCCTGGG	6
PRSS38_+_228003639.23-P1P2	PRSS38	Gggatgggcaggcgacatgg	7
PRSS38_-_228003452.23-P1P2	PRSS38	GTTCCGTCATGGGCCCACTC	8
PRSS38_-_228003420.23-P1P2	PRSS38	GGGCGCTGCCTCGAGCCTCA	9
PRSS38_-_228003400.23-P1P2	PRSS38	GGGAGCTAGTCACCCGCTGG	10
PRSS42_+_46875135.23-ENST00000429665.1	PRSS42	GGAACCCCTCTGAGAATCGT	1
PRSS42_+_46875509.23-ENST00000429665.1	PRSS42	GCCCTGGCCCGGGCAGAACT	2
PRSS42_-_46875591.23-ENST00000429665.1	PRSS42	GGCCGCCAGAGGACATGTCA	3
PRSS42_+_46875127.23-ENST00000429665.1	PRSS42	GCTGAGAATCGTGGGAGGAG	4
PRSS42_+_46875355.23-ENST00000429665.1	PRSS42	GCACTGCGTGGGAGGCCCGG	5
PRSS42_-_46875558.23-ENST00000429665.1	PRSS42	GGAGCAGAAGCCACGCCAGG	6
PRSS42_+_46875118.23-ENST00000429665.1	PRSS42	GGTGGGAGGAGTGGACGCGG	7
PRSS42_-_46875153.23-ENST00000429665.1	PRSS42	GCCTCCCACGATTCTCAGAG	8
PRSS42_-_46875169.23-ENST00000429665.1	PRSS42	GGAGGGGTTCGGCCACACAC	9
PRSS42_+_46875574.23-ENST00000429665.1	PRSS42	GGTATCCATGACATGTCCTC	10
PRSS45_+_46786220.23-ENST00000442359.2	PRSS45	GACCCGCCATTGGCCCTGGG	1
PRSS45_+_46786131.23-ENST00000442359.2	PRSS45	GTGCGGCCCACTGCATCCAA	2
PRSS45_+_46786205.23-ENST00000442359.2	PRSS45	GTGGGAGGTGAGCCTCCGGA	3
PRSS45_-_46786137.23-ENST00000442359.2	PRSS45	GCATGGGCCATACTCACCCT	4
PRSS45_+_46786181.23-ENST00000442359.2	PRSS45	GAATGAGCACGTGTGTGGAG	5
PRSS45_+_46785820.23-ENST00000442359.2	PRSS45	GCACGCACAACACACAGACC	6
PRSS45_+_46786082.23-ENST00000442359.2	PRSS45	GGGAGACCTCAAGCTACCAT	7
PRSS45_-_46786215.23-ENST00000442359.2	PRSS45	GGTGCTCATTTTCCATCCGG	8
PRSS45_+_46785785.23-ENST00000442359.2	PRSS45	GATTTGAATGATGAATGAGG	9
PRSS45_-_46786147.23-ENST00000442359.2	PRSS45	GACTCACCCTTGGATGCAGT	10
PRSS46_-_46777848.23-ENST00000463091.2	PRSS46	GAGAGGAAAGCGGAGATGTA	1
PRSS46_-_46777887.23-ENST00000463091.2	PRSS46	GCCCACAGGCCATGGCAAGT	2
PRSS46_-_46777825.23-ENST00000463091.2	PRSS46	GGACGGCTGATAATCTAATC	3
PRSS46_+_46777896.23-ENST00000463091.2	PRSS46	GTCCGTTAGAAGGAGCATTG	4
PRSS46_-_46777925.23-ENST00000463091.2	PRSS46	GCTCCTTCTAACGGATGTGG	5
PRSS46_+_46777663.23-ENST00000463091.2	PRSS46	GGTACATCCTCAGCAGACTG	6
PRSS46_-_46777743.23-ENST00000463091.2	PRSS46	GCATGAGGACAGCCCGACAC	7
PRSS46_-_46777873.23-ENST00000463091.2	PRSS46	GTGAAGATCCCCCGGCCCAC	8
PRSS46_+_46777781.23-ENST00000463091.2	PRSS46	GATTGAAGGTAAGGCTTCAG	9
PRSS46_+_46777642.23-ENST00000463091.2	PRSS46	GGACCCAAACGGTGTCAGGG	10
PRSS48_-_152198388.23-ENST00000455694.2	PRSS48	GGGATCTCAGGTGAGCGCCA	1
PRSS48_-_152198392.23-ENST00000455694.2	PRSS48	GCTCAGGTGAGCGCCAGGGT	2
PRSS48_-_152198689.23-ENST00000455694.2	PRSS48	Gaggggcatctgaagtacag	3
PRSS48_-_152198508.23-ENST00000455694.2	PRSS48	GAGCCTGAGAAGGTCCtgag	4
PRSS48_-_152198376.23-ENST00000455694.2	PRSS48	GTCCTTCTGCTGGGGATCTC	5
PRSS48_+_152198329.23-ENST00000455694.2	PRSS48	GCGTGAAGGCACAGCCAGCA	6
PRSS48_-_152198728.23-ENST00000455694.2	PRSS48	Gttagaagggtagttaaaga	7
PRSS48_+_152198569.23-ENST00000455694.2	PRSS48	Gacgaagatagggatcttgt	8
PRSS48_-_152198788.23-ENST00000455694.2	PRSS48	Ggataactaaattaagtaag	9
PRSS48_-_152198693.23-ENST00000455694.2	PRSS48	Ggcatctgaagtacaggggc	10
PRSS50_-_46854052.23-P1	PRSS50	GCGCCGGCCATGGGTTCTGG	1
PRSS50_-_46854008.23-P1	PRSS50	GGCGACCTCAGCCTCCGTCG	2
PRSS50_+_46854033.23-P1	PRSS50	GTGCCGCCAGAACCCATGGC	3
PRSS50_-_46854024.23-P1	PRSS50	GTCGTGGCGCCGCCTCGCAG	4
PRSS50_+_46853997.23-P1	PRSS50	GCGAGGCGGCGCCACGACGG	5
PRSS50_+_46854011.23-P1	PRSS50	GCGTGGAAACCGCTGCGAGG	6
PRSS50_+_46853959.23-P1	PRSS50	GTATCCATGGCGTCCCAGAG	7
PRSS50_+_46853972.23-P1	PRSS50	GAGGTCGCCGGCAGTATCCA	8
PRSS50_-_46854082.23-P1	PRSS50	GAGCGCCCGGGAGGGACGAG	9
PRSS50_-_46854049.23-P1	PRSS50	GCCACGCCGGCCATGGGTTC	10
PRSS50_-_46759320.23-P2	PRSS50	GGCACCAGCGACCCATCCCG	1
PRSS50_-_46759299.23-P2	PRSS50	GCTGCCCGCGCGCGACGGTC	2
PRSS50_-_46759323.23-P2	PRSS50	GCCAGCGACCCATCCCGGGG	3
PRSS50_+_46759309.23-P2	PRSS50	GTCGGCTGCCACCCCGGGAT	4
PRSS50_-_46759275.23-P2	PRSS50	GGGAGGGGGCAGACGTCCGG	5
PRSS50_+_46758887.23-P2	PRSS50	GAGACTCCGTGGGGCAAGGA	6
PRSS50_+_46758912.23-P2	PRSS50	GATACCGCTGTGAGTACCAG	7
PRSS50_-_46759075.23-P2	PRSS50	GACACACTGGACGCTCTGGT	8
PRSS50_+_46759327.23-P2	PRSS50	GCCTTCCGGAGAGACGCAGT	9
PRSS50_-_46759090.23-P2	PRSS50	GTGGTCGGCGGGATCAGCAG	10
PRSS51_+_10404676.23-P1P2	PRSS51	GGGTTGTCGAGTGACAAGGG	1
PRSS51_+_10404679.23-P1P2	PRSS51	GAGAGGTTGTCGAGTGACAA	2
PRSS51_+_10405096.23-P1P2	PRSS51	GTAGTGCCTGCTAACGGGGT	3
PRSS51_+_10405028.23-P1P2	PRSS51	GCGCGGTGTCAGAAAGAGGA	4
PRSS51_-_10405071.23-P1P2	PRSS51	GGCTGCCTCGCCACATCCCT	5
PRSS51_-_10405123.23-P1P2	PRSS51	GCCGTTAGCAGGCACTACCC	6
PRSS51_+_10404859.23-P1P2	PRSS51	GGTCCACCGGAAGCTCAAAG	7
PRSS51_+_10404646.23-P1P2	PRSS51	GGCGGAGCTATAAATAGGAG	8
PRSS51_+_10405032.23-P1P2	PRSS51	GCAGCCGCGGTGTCAGAAAG	9
PRSS51_+_10404729.23-P1P2	PRSS51	GGACCACTACGCTCACCCCT	10
PRSS53_+_31106045.23-P1P2	PRSS53	GGGCGGAACCTGGAGATAAT	1
PRSS53_-_31106212.23-P1P2	PRSS53	GTCCAGGGCGCTAGTCAAGC	2
PRSS53_-_31105910.23-P1P2	PRSS53	GACGCGCGAACAGCTGATGG	3
PRSS53_-_31106262.23-P1P2	PRSS53	GGGACTAGTGAAGCGGGTAA	4
PRSS53_-_31106029.23-P1P2	PRSS53	GAGCGAGCCGCACCCAGCCA	5
PRSS53_-_31106278.23-P1P2	PRSS53	GTAAGGGACGTGCGGAATCG	6
PRSS53_-_31106197.23-P1P2	PRSS53	GGACCCAAATGGCTGTTCCA	7
PRSS53_-_31106304.23-P1P2	PRSS53	GAGCGGCTGCCAGGCATGAT	8
PRSS53_+_31105860.23-P1P2	PRSS53	GTCCAGGTGTGCACGGGAGT	9
PRSS53_-_31106270.23-P1P2	PRSS53	GGAAGCGGGTAAGGGACGTG	10
PRSS54_+_58328848.23-P1P2	PRSS54	GCTTGAGCAGGAACAGTTCA	1
PRSS54_+_58328815.23-P1P2	PRSS54	GGGACCATTCTGAGGACAAG	2
PRSS54_+_58328823.23-P1P2	PRSS54	GAACTCTGAGGACCATTCTG	3
PRSS54_+_58328930.23-P1P2	PRSS54	GCAATGGAACATTCTTCCCA	4
PRSS54_+_58328835.23-P1P2	PRSS54	GAGTTCATGGACGAACTCTG	5
PRSS54_+_58328796.23-P1P2	PRSS54	GAGGCATCcagtgtcatgag	6
PRSS54_-_58328651.23-P1P2	PRSS54	Gtcatttgcaaaaccgcggt	7
PRSS54_+_58328890.23-P1P2	PRSS54	GTGTTGAACTCTACTGTGTC	8
PRSS54_-_58328811.23-P1P2	PRSS54	Gcatgttccactcatgacac	9
PRSS54_+_58328611.23-P1P2	PRSS54	GtgaactaagctaaATGCTG	10
PRSS55_+_10383100.23-P1P2	PRSS55	GGAGCAGCAACACTGAGAAC	1
PRSS55_+_10383519.23-P1P2	PRSS55	GTAGTGGTCCCCCTCCAAGT	2
PRSS55_+_10383121.23-P1P2	PRSS55	GAGTTCCCGTGACCAGGGAC	3
PRSS55_+_10383479.23-P1P2	PRSS55	GGTTCTAGGCAAGAGCTTCA	4
PRSS55_-_10383073.23-P1P2	PRSS55	GCCTGGCCTCTGTCACCCCC	5
PRSS55_+_10383057.23-P1P2	PRSS55	GGTGGGCCCGGGGGTGACAG	6
PRSS55_+_10383445.23-P1P2	PRSS55	GCCTCTGAGGATAAAGTGTC	7
PRSS55_+_10383152.23-P1P2	PRSS55	GCCTCTGGGAGAGGAGTCCG	8
PRSS55_-_10383192.23-P1P2	PRSS55	GAGGCTGGAGTGGCTATCCT	9
PRSS55_+_10383126.23-P1P2	PRSS55	GAGCTGAGTTCCCGTGACCA	10
PRSS56_-_233384939.23-P1P2	PRSS56	GGATGGAGCCGCAGAAACAA	1
PRSS56_-_233385268.23-P1P2	PRSS56	GCGGAAGGTGGACTCCGAGG	2
PRSS56_-_233384959.23-P1P2	PRSS56	GGGCTCCTTTGACAGAAGGG	3
PRSS56_+_233385677.23-P1P2	PRSS56	GCTTCGGCCGGGACAGCCAA	4
PRSS56_-_233385265.23-P1P2	PRSS56	GACCCGGAAGGTGGACTCCG	5
PRSS56_+_233385367.23-P1P2	PRSS56	GGGGCAGGCGTGTGTACAGT	6
PRSS56_-_233385137.23-P1P2	PRSS56	GGCCAGGTGAGGGCTGACCA	7
PRSS56_+_233385526.23-P1P2	PRSS56	GCCCCTTCTCGCAGCAGGGT	8
PRSS56_-_233385570.23-P1P2	PRSS56	GCAAGAACTGAGATATAGGT	9
PRSS56_-_233385415.23-P1P2	PRSS56	GCGCCCTGCAAGGTAAGTCC	10
PRSS57_+_695453.23-P1P2	PRSS57	GCACGGCCCGAAGACCTCTG	1
PRSS57_-_695377.23-P1P2	PRSS57	GGGCTTCACGGGCAGCATCA	2
PRSS57_-_694993.23-P1P2	PRSS57	GGGAGGGACGGCCTGAGTCA	3
PRSS57_+_695424.23-P1P2	PRSS57	GCCAGCCTGCGTCTGCCATG	4
PRSS57_-_695441.23-P1P2	PRSS57	GCGAGCCCCATGGCAGACGC	5
PRSS57_+_695410.23-P1P2	PRSS57	GCCATGGGGCTCGGGTTGAG	6
PRSS57_+_695384.23-P1P2	PRSS57	GGGACGTCCTCTGCTGACTG	7
PRSS57_-_695066.23-P1P2	PRSS57	GTAGCGGCCAAGACAGAGAC	8
PRSS57_-_695020.23-P1P2	PRSS57	GGCGGGAGGAACGGATGACG	9
PRSS57_-_695002.23-P1P2	PRSS57	GGCCTGAGTCAGGGACGAGG	10
PRSS58_+_141957541.23-P1P2	PRSS58	GCAGAGACTGGAGCTAAACT	1
PRSS58_+_141957407.23-P1P2	PRSS58	GAAAGACGGGTAACAGCGAG	2
PRSS58_-_141957858.23-P1P2	PRSS58	GTCTACAGACGCCTCCTGTC	3
PRSS58_+_141957870.23-P1P2	PRSS58	GGGAACCTGCCTACCAAGGC	4
PRSS58_+_141957890.23-P1P2	PRSS58	GGCCCACACATAGTTTAGAG	5
PRSS58_-_141957883.23-P1P2	PRSS58	GCCTTTTTGCCAGCCTTGGT	6
PRSS58_-_141957910.23-P1P2	PRSS58	GTCCCCTCTAAACTATGTGT	7
PRSS58_-_141957459.23-P1P2	PRSS58	GCCCAGGATTTCTCTTTGGT	8
PRSS58_+_141957420.23-P1P2	PRSS58	GTGGGAAAAGCATGAAAGAC	9
PRSS58_-_141957572.23-P1P2	PRSS58	GCTCCAGTCTCTGGAAAACT	10
PRSS8_-_31147027.23-P1P2	PRSS8	GGTATCCGAAGCGAGCAGTG	1
PRSS8_-_31146993.23-P1P2	PRSS8	GAGGCAGGGAGCGGCCGCAA	2
PRSS8_-_31146660.23-P1P2	PRSS8	GTTTCTTGGGCCCCAGACAA	3
PRSS8_+_31146545.23-P1P2	PRSS8	GAGCAGTGGTGGGTACTAAG	4
PRSS8_-_31146536.23-P1P2	PRSS8	GGGGTGAGTAGGGAAGACTC	5
PRSS8_-_31146945.23-P1P2	PRSS8	GCAGAATCCGGGCTGGAAAG	6
PRSS8_+_31147000.23-P1P2	PRSS8	GTGCTCGCTTCGGATACTCC	7
PRSS8_-_31146637.23-P1P2	PRSS8	GCAAGAGCTAGGGAGGCCGG	8
PRSS8_-_31146979.23-P1P2	PRSS8	GAAGGCTGGCCTCTAAGGCA	9
PRSS8_+_31146585.23-P1P2	PRSS8	GTCCCACCTTGGCTCTGTCA	10
PRTFDC1_+_25241468.23-P1P2	PRTFDC1	GCGAGGAGGCGCCAGACTAC	1
PRTFDC1_-_25241076.23-P1P2	PRTFDC1	GCCGCCCTGGAGGAGTCAAG	2
PRTFDC1_-_25241442.23-P1P2	PRTFDC1	GCGGGCCGAGCCCCAAAATA	3
PRTFDC1_+_25241500.23-P1P2	PRTFDC1	GGCGTTCCCCGGGAGAAACA	4
PRTFDC1_-_25241126.23-P1P2	PRTFDC1	GCAGCACGCGGGGGTCTCTG	5
PRTFDC1_+_25241485.23-P1P2	PRTFDC1	GAACATGGCCGGGAGCAGCG	6
PRTFDC1_-_25241233.23-P1P2	PRTFDC1	GACCGGCCGGAGGACACGGG	7
PRTFDC1_-_25241479.23-P1P2	PRTFDC1	GCGACGCCTCGCCCGTAGTC	8
PRTFDC1_-_25241262.23-P1P2	PRTFDC1	GGAACTCGGGGTGAAGGGAC	9
PRTFDC1_-_25241114.23-P1P2	PRTFDC1	GAGGCCTCCAGAGCAGCACG	10
PRTG_-_56035279.23-P1P2	PRTG	GGGCGTGGCGAGCGTCTCTG	1
PRTG_-_56035302.23-P1P2	PRTG	GGGCGAGGCTGGTGCTCGGA	2
PRTG_-_56035323.23-P1P2	PRTG	GGCCGCTCGCGAGAAGCAAG	3
PRTG_-_56034900.23-P1P2	PRTG	GACAGGCCGCAGGGCGAGAG	4
PRTG_-_56035247.23-P1P2	PRTG	GGCAGCCTGGCTCCCCGCTC	5
PRTG_+_56034920.23-P1P2	PRTG	GCGCGCGGCGGGGTCCTCCG	6
PRTG_-_56035092.23-P1P2	PRTG	GCGCGGAGCAGCATCCCCGG	7
PRTG_+_56034969.23-P1P2	PRTG	GAGCGGGCGCGAGTGGGATG	8
PRTG_+_56034904.23-P1P2	PRTG	GCCGTGGTGGCGCTGACCCC	9
PRTG_+_56034951.23-P1P2	PRTG	GGGGGAAAGAGGAAACGATG	10
PRTN3_+_841033.23-P1	PRTN3	GGCCAGCAGCACGGACGCCA	1
PRTN3_+_841028.23-P1	PRTN3	GCAGCACGGACGCCAGGGCA	2
PRTN3_-_841011.23-P1	PRTN3	GTGCACCCTGGACCCCACCA	3
PRTN3_-_841069.23-P1	PRTN3	GTGCTGGCCTTGCTGCTGAG	4
PRTN3_-_841230.23-P1	PRTN3	GTCGGGACCAACGCTTGCAG	5
PRTN3_-_841019.23-P1	PRTN3	GGGACCCCACCATGGCTCAC	6
PRTN3_-_840989.23-P1	PRTN3	GATAAGAGGAGCTTGACCGT	7
PRTN3_+_841198.23-P1	PRTN3	GGTTGGTCCCGAGCAGTGAG	8
PRTN3_-_841234.23-P1	PRTN3	GGACCAACGCTTGCAGGGGT	9
PRTN3_+_841310.23-P1	PRTN3	Gccaaaacagctcctcagga	10
PRTN3_-_843633.23-P2	PRTN3	GTGCCTGCGGGACATGTGAG	1
PRTN3_-_843971.23-P2	PRTN3	GACCCAGCAGCACTTCTCGG	2
PRTN3_+_843614.23-P2	PRTN3	GGGCCGCTCACATGTCCCGC	3
PRTN3_+_843637.23-P2	PRTN3	GCGGGCGGACAGGGGTGTGG	4
PRTN3_+_843604.23-P2	PRTN3	GATGTCCCGCAGGCAGTGCG	5
PRTN3_+_843585.23-P2	PRTN3	GCGGCCGTCAGCACGAAGCT	6
PRTN3_-_844038.23-P2	PRTN3	GACGTTCTCCTCATCCAGGT	7
PRTN3_-_843937.23-P2	PRTN3	GGCTCGGAGCCCACAACGTG	8
PRTN3_+_843678.23-P2	PRTN3	GAGGGACAGTGGCCGGGCCA	9
PRTN3_-_843801.23-P2	PRTN3	GGGCAGGGTCGCCGAGGGAG	10
PRUNE_+_150981372.23-P1P2	PRUNE	GGCTCTCAGGCGGACCCCAA	1
PRUNE_+_150981369.23-P1P2	PRUNE	GCTCAGGCGGACCCCAAAGG	2
PRUNE_-_150980949.23-P1P2	PRUNE	GGCTTACGCAGTTCCTCCCG	3
PRUNE_+_150980940.23-P1P2	PRUNE	GATCGGCCTCCGACCCCGGG	4
PRUNE_-_150981221.23-P1P2	PRUNE	GACGAAGACGTGGGATCTGG	5
PRUNE_-_150981063.23-P1P2	PRUNE	GGAAACCTCTCCTCGACCAG	6
PRUNE_+_150981353.23-P1P2	PRUNE	GAGGCGGGGAGCCAAAAACC	7
PRUNE_-_150980972.23-P1P2	PRUNE	GCGGAGGCCGATTCGCCGTG	8
PRUNE_-_150980975.23-P1P2	PRUNE	GAGGCCGATTCGCCGTGTGG	9
PRUNE_-_150981026.23-P1P2	PRUNE	GCTAGTCCCTGAGTCCCGGG	10
PRUNE2_+_79521005.23-P1P2	PRUNE2	GCGCCGCAGCCGCCTCAGAG	1
PRUNE2_-_79520979.23-P1P2	PRUNE2	GCCGGGAAAGTGGCCCGCCG	2
PRUNE2_-_79520955.23-P1P2	PRUNE2	GGGCCCAAGGAAGACGAGCG	3
PRUNE2_+_79521042.23-P1P2	PRUNE2	GCCCTGGGCGAGACGGTCGA	4
PRUNE2_-_79520917.23-P1P2	PRUNE2	GGGAACCCGGGTACTCGGAG	5
PRUNE2_+_79520974.23-P1P2	PRUNE2	GGCAGTCGGTCGCTGCGCCC	6
PRUNE2_+_79520784.23-P1P2	PRUNE2	GGCGTATGCTAATGGAAAGG	7
PRUNE2_+_79520971.23-P1P2	PRUNE2	GGTCGGTCGCTGCGCCCCGG	8
PRUNE2_+_79520619.23-P1P2	PRUNE2	GAGACGAGGTGCAGAGCTGA	9
PRUNE2_+_79520633.23-P1P2	PRUNE2	GCCTCCACCGCAACCAGACG	10
PRX_-_40910206.23-P1P2	PRX	GCTGGAGCGGCAGCCGAAAG	1
PRX_-_40910141.23-P1P2	PRX	GGCTGGCTTTCTAGGACCCG	2
PRX_-_40910146.23-P1P2	PRX	GCTTTCTAGGACCCGCGGAA	3
PRX_-_40910162.23-P1P2	PRX	GGAACGGTTAAACAGCTCCG	4
PRX_+_40909704.23-P1P2	PRX	GAGGCGCAGACCGGGGTCAG	5
PRX_-_40909807.23-P1P2	PRX	GGTGTCGCGTTGGGGCTCTA	6
PRX_+_40909690.23-P1P2	PRX	GGTCAGCGGCATCAACGTAG	7
PRX_-_40910117.23-P1P2	PRX	GCCCCTTTAAGCAAGCCTGA	8
PRX_-_40910076.23-P1P2	PRX	GCTGCCCTCGCAGGACGTCG	9
PRX_-_40910167.23-P1P2	PRX	GGTTAAACAGCTCCGCGGGC	10
PRY_-_24636978.23-ENST00000338793.2	PRY	GAAATACCTCCTCCCTGAAG	1
PRY_+_24636962.23-ENST00000338793.2	PRY	GCAGGGCCCCTTCAGGGAGG	2
PRY_-_24636631.23-ENST00000338793.2	PRY	GACAGTCCGAGGTCAGTCTG	3
PRY_+_24636600.23-ENST00000338793.2	PRY	GACCTCGGACTGTGCAGATA	4
PRY_-_24637012.23-ENST00000338793.2	PRY	GGACATTTAGGGTCACACAG	5
PRY_+_24636965.23-ENST00000338793.2	PRY	GCCTCAGGGCCCCTTCAGGG	6
PRY_-_24636812.23-ENST00000338793.2	PRY	GTCACTGACACCCACCTCTA	7
PRY_-_24637001.23-ENST00000338793.2	PRY	GCCTGAGGTTGAGACATTTA	8
PRY_-_24636620.23-ENST00000338793.2	PRY	GACCTTATCTGCACAGTCCG	9
PRY_+_24636779.23-ENST00000338793.2	PRY	GGTGTCAGTGAAAGAAGGTT	10
PRY2_+_24241721.23-ENST00000341740.2	PRY2	GTAAAAATACCTCCTCCTGA	1
PRY2_-_24241734.23-ENST00000341740.2	PRY2	GTCAGGGCCCCTTCAGGAGG	2
PRY2_+_24242065.23-ENST00000341740.2	PRY2	GACAGTCCGAGGTCAGTCTG	3
PRY2_-_24242096.23-ENST00000341740.2	PRY2	GACCTCGGACTGTGCAGATA	4
PRY2_+_24241685.23-ENST00000341740.2	PRY2	GGACATTTAGGGTCACACAG	5
PRY2_+_24241884.23-ENST00000341740.2	PRY2	GTCACTGACACCCACCTCTA	6
PRY2_+_24241696.23-ENST00000341740.2	PRY2	GCCTGAGGTTGAGACATTTA	7
PRY2_+_24242076.23-ENST00000341740.2	PRY2	GACCTTATCTGCACAGTCCG	8
PRY2_-_24241728.23-ENST00000341740.2	PRY2	GTCAACCTCAGGGCCCCTTC	9
PRY2_-_24241917.23-ENST00000341740.2	PRY2	GGTGTCAGTGAAAGAAGGTT	10
PSAP_+_73611056.23-P1P2	PSAP	GTTAGCGCCTGCGCTCTGGA	1
PSAP_+_73610873.23-P1P2	PSAP	GCGTCCATCTGCCCCAGAAT	2
PSAP_+_73610992.23-P1P2	PSAP	GCGCTCCGCATTGCAGACTG	3
PSAP_+_73610982.23-P1P2	PSAP	GTGCAGACTGCGGAGTCAGA	4
PSAP_+_73610595.23-P1P2	PSAP	GTCTTGTAGGGTGACCCCTT	5
PSAP_-_73610932.23-P1P2	PSAP	GCCCCAGGATGAGGGTCCCA	6
PSAP_-_73610602.23-P1P2	PSAP	GGCACAACACAGCTGCCCAA	7
PSAP_-_73611009.23-P1P2	PSAP	GGACTCCGCAGTCTGCAATG	8
PSAP_+_73610552.23-P1P2	PSAP	GGGGCGCACGTGATCGAGGT	9
PSAP_+_73610607.23-P1P2	PSAP	GGGGGTGGGTGAGTCTTGTA	10
PSAPL1_-_7436192.23-P1P2	PSAPL1	GCCTCTGCAGCGGCTCACAG	1
PSAPL1_-_7436646.23-P1P2	PSAPL1	GGCTCCAGAGTACCCAGCAG	2
PSAPL1_-_7436581.23-P1P2	PSAPL1	GTGGTGGCCCCCAGGAGGCT	3
PSAPL1_-_7436268.23-P1P2	PSAPL1	GCTCAGGATGGCCGAACTGT	4
PSAPL1_-_7436220.23-P1P2	PSAPL1	GGCTGTGCACACCTGTGCCG	5
PSAPL1_-_7436433.23-P1P2	PSAPL1	GTCGCAGGGCAGAGACTTCG	6
PSAPL1_+_7436507.23-P1P2	PSAPL1	GTGCAAAGGGCTCCACGGTG	7
PSAPL1_-_7436256.23-P1P2	PSAPL1	GCCACGGAGCATGCTCAGGA	8
PSAPL1_-_7436405.23-P1P2	PSAPL1	GAGCGGCGGCTGCTATGTCC	9
PSAPL1_+_7436137.23-P1P2	PSAPL1	GCTGAGGCCACTCTCCAAAG	10
PSAT1_-_80912059.23-P1P2	PSAT1	GCTGCAGACTCTCACCGCAG	1
PSAT1_+_80912254.23-P1P2	PSAT1	GAATCCGACTGCCACACGCA	2
PSAT1_+_80912504.23-P1P2	PSAT1	GCCCGGACCGGCCCAGGAGA	3
PSAT1_+_80912287.23-P1P2	PSAT1	GAAAGCGCCTAGGGGACTCA	4
PSAT1_-_80912498.23-P1P2	PSAT1	GCACGCACCTGCAGACGCCC	5
PSAT1_+_80912413.23-P1P2	PSAT1	GTGCCTCGCACCAGCAGTCA	6
PSAT1_+_80912051.23-P1P2	PSAT1	GCTGGCGTTCCTGGCCGCTG	7
PSAT1_+_80912467.23-P1P2	PSAT1	GTGCAGGTGCGTGGCACCGG	8
PSAT1_+_80912069.23-P1P2	PSAT1	GGACCGAACGCGTGAACGGC	9
PSAT1_-_80912115.23-P1P2	PSAT1	GCTTGGCTGACTCACCGCCC	10
PSCA_-_143762133.23-P1	PSCA	GCCTAGCCTCCGCTCCTCCA	1
PSCA_-_143762153.23-P1	PSCA	GGGAAGCTCTTGGCACGACC	2
PSCA_-_143762393.23-P1	PSCA	GGTGTCCTGCGAGGACCCGG	3
PSCA_+_143761917.23-P1	PSCA	GCAGCCTTCGTGGTCACTGG	4
PSCA_+_143761920.23-P1	PSCA	GGCACAGCCTTCGTGGTCAC	5
PSCA_+_143761977.23-P1	PSCA	GGGCCAGCCAAGGCCTCACC	6
PSCA_+_143761949.23-P1	PSCA	GGGCCAAGCCTGCCATCAAC	7
PSCA_-_143762071.23-P1	PSCA	GCAGGGCACACggagaggag	8
PSCA_+_143762387.23-P1	PSCA	GTGGGCCGGATGTAGACCCC	9
PSCA_+_143762171.23-P1	PSCA	GAAGCCCCGGTCACAGGGGA	10
PSCA_+_143751785.23-P2	PSCA	GCTGATCGGCACGAAACCCT	1
PSCA_+_143751776.23-P2	PSCA	GACGAAACCCTGGGCGCCTG	2
PSCA_+_143751799.23-P2	PSCA	GAAGACCGTCCTGGGCTGAT	3
PSCA_+_143751807.23-P2	PSCA	GGCACCGGGAAGACCGTCCT	4
PSCA_+_143752135.23-P2	PSCA	Gagacctggaagttaggatg	5
PSCA_+_143751717.23-P2	PSCA	GCAGGGTTCACTGTCATGAA	6
PSCA_-_143751753.23-P2	PSCA	GAACCCTGCGCTGAAGGCGT	7
PSCA_-_143751816.23-P2	PSCA	GCGTGCCGATCAGCCCAGGA	8
PSCA_+_143752141.23-P2	PSCA	Gttcacaagacctggaagtt	9
PSCA_-_143752006.23-P2	PSCA	Gagtgagtatggacctgagt	10
PSD_+_104168560.23-P1	PSD	GCGAGGGCGGTGCCAACCGA	1
PSD_+_104168545.23-P1	PSD	GCCGAGGGCGGAGCCTGGTA	2
PSD_-_104168991.23-P1	PSD	GcgagccggcccggctcTCA	3
PSD_-_104168629.23-P1	PSD	GTCGCCCCGCAACCTGGCGT	4
PSD_+_104168596.23-P1	PSD	GTGCGGGGCGACCGAGGGGG	5
PSD_-_104168999.23-P1	PSD	GcccggctcTCACGGACGCA	6
PSD_+_104168557.23-P1	PSD	GGGGCGGTGCCAACCGAGGG	7
PSD_-_104169008.23-P1	PSD	GCACGGACGCACGGAGTgcg	8
PSD_-_104168957.23-P1	PSD	Gccccgacagccagcgcgag	9
PSD_+_104168653.23-P1	PSD	GCAGAGCCGCAAGAAGAAAA	10
PSD_-_104179511.23-P2	PSD	GGCGCGAACAAAGAGGGGAG	1
PSD_-_104179451.23-P2	PSD	GggACTCCGCGTGGTGCTGA	2
PSD_+_104178444.23-P2	PSD	GCGAGCAGCGGTGAGTACTG	3
PSD_+_104178441.23-P2	PSD	GGCAGCGGTGAGTACTGAGG	4
PSD_-_104178337.23-P2	PSD	GCAGGTAAAGGGGCCTCTGG	5
PSD_-_104178303.23-P2	PSD	GGGTAAGACAGATCCCGCCC	6
PSD_-_104178325.23-P2	PSD	GAGAGACCATAACCAGGTAA	7
PSD_-_104178057.23-P2	PSD	GCAAACAGGAACACACAAAG	8
PSD_+_104178328.23-P2	PSD	GTCCCCTGCATTGCCACCAG	9
PSD_+_104178275.23-P2	PSD	GGGGATCTGTCTTACCCCTG	10
PSD2_-_139175446.23-P1P2	PSD2	GCGCGGCTCCGGCACCTGAA	1
PSD2_-_139175456.23-P1P2	PSD2	GGCACCTGAAGGGAcgcggg	2
PSD2_+_139175419.23-P1P2	PSD2	GAGGTGCCGGAGCCGCGATG	3
PSD2_-_139175453.23-P1P2	PSD2	GCCGGCACCTGAAGGGAcgc	4
PSD2_-_139175479.23-P1P2	PSD2	Gcgcgggcagctccgaccgg	5
PSD2_-_139175856.23-P1P2	PSD2	GCCAGCCTGAGGGACGGTGG	6
PSD2_+_139175839.23-P1P2	PSD2	GGCAGCCCCCACCGTCCCTC	7
PSD2_-_139175743.23-P1P2	PSD2	GCGGCGTCTGGAGCATCCGA	8
PSD2_-_139175476.23-P1P2	PSD2	Ggggcgcgggcagctccgac	9
PSD2_-_139175435.23-P1P2	PSD2	GcctctccACATCGCGGCTC	10
PSD3_-_18871221.23-P1P2	PSD3	GTCCCGGGACTGCCGAGAGG	1
PSD3_-_18871173.23-P1P2	PSD3	GCTCAGGGCGCGAGTGCCGG	2
PSD3_+_18871202.23-P1P2	PSD3	GCGCCGCCTCTCGGCAGTCC	3
PSD3_+_18871180.23-P1P2	PSD3	GGAGCTCAACAAAGAGCACG	4
PSD3_-_18871170.23-P1P2	PSD3	GAGCCTCAGGGCGCGAGTGC	5
PSD3_+_18871225.23-P1P2	PSD3	GCCTCCGCCAGGGTGCGCGC	6
PSD3_-_18871255.23-P1P2	PSD3	GACCCTGGCGGAGGCTGGCG	7
PSD3_-_18871240.23-P1P2	PSD3	GCGGCGGCCCGCGCGCACCC	8
PSD3_-_18871206.23-P1P2	PSD3	GTGCTCTTTGTTGAGCTCCC	9
PSD3_+_18871010.23-P1P2	PSD3	GcggcgccgcTGTTCGACGT	10
PSD4_-_113931628.23-P1P2	PSD4	GCATCCATTCTTGGGTCCTT	1
PSD4_-_113931654.23-P1P2	PSD4	GGAGCTAAGTGGGTCTGCCT	2
PSD4_+_113931574.23-P1P2	PSD4	GGCTCCCCAAGAGCACTTCC	3
PSD4_-_113931962.23-P1P2	PSD4	GGGAGGTCTGCAATAGTGAA	4
PSD4_+_113931610.23-P1P2	PSD4	GCCTCCAAAGGACCCAAGAA	5
PSD4_+_113931545.23-P1P2	PSD4	GTCGGCTTGCCCAGTGAATG	6
PSD4_+_113931901.23-P1P2	PSD4	GCAGGGAAGGGAAACAACAG	7
PSD4_-_113931620.23-P1P2	PSD4	GGGCCAAGCCATCCATTCTT	8
PSD4_+_113931936.23-P1P2	PSD4	GCACTATTGCAGACCTCCAG	9
PSD4_+_113931984.23-P1P2	PSD4	GACGCAGTGACACTCACAAG	10
PSEN1_+_73603670.23-P1P2	PSEN1	GCTGGACAAGGACACACCCG	1
PSEN1_-_73603461.23-P1P2	PSEN1	GCCGTGTGGGAAACCAGGAG	2
PSEN1_-_73603601.23-P1P2	PSEN1	GGTAGCCGTCTGAACTGGAG	3
PSEN1_-_73603266.23-P1P2	PSEN1	GCCTGAGCTACGAGCCGCGG	4
PSEN1_-_73603197.23-P1P2	PSEN1	GCCTGGGACAGGCAGCTCCG	5
PSEN1_-_73603215.23-P1P2	PSEN1	GGGGGTCCGCGGTTTCACAT	6
PSEN1_+_73603571.23-P1P2	PSEN1	GTTCAGACGGCTACTAATCC	7
PSEN1_-_73603156.23-P1P2	PSEN1	GGAGCCGGAAATGACGACAA	8
PSEN1_-_73603242.23-P1P2	PSEN1	GAAACAGCGGCTGGTCTGGA	9
PSEN1_-_73603263.23-P1P2	PSEN1	GGAACCTGAGCTACGAGCCG	10
PSEN2_-_227058341.23-P1P2	PSEN2	GAAACTCCGCTGGAGCGCGG	1
PSEN2_-_227058769.23-P1P2	PSEN2	GTGAGGCGTGTAGCAGGCGG	2
PSEN2_+_227058643.23-P1P2	PSEN2	GAGGCGGGCGCAGGGAAGTG	3
PSEN2_-_227058716.23-P1P2	PSEN2	GGCGCGAGCGGTTAAAGGGC	4
PSEN2_-_227058350.23-P1P2	PSEN2	GTGGAGCGCGGCGGCAGAGC	5
PSEN2_-_227058712.23-P1P2	PSEN2	GCGCGGCGCGAGCGGTTAAA	6
PSEN2_+_227058496.23-P1P2	PSEN2	GAGGAGCGCTGCGCACGCAG	7
PSEN2_+_227058793.23-P1P2	PSEN2	GTCGGCGCAACGGAGGTCTC	8
PSEN2_-_227058338.23-P1P2	PSEN2	GCGTAAACTCCGCTGGAGCG	9
PSEN2_-_227058733.23-P1P2	PSEN2	GGCCGGTGCATTTAAAGGAG	10
PSENEN_-_36236585.23-P1P2	PSENEN	GGCTAAGGCACCCCAGCCGG	1
PSENEN_+_36236579.23-P1P2	PSENEN	GCAGGAGAGCTCACTTCCTC	2
PSENEN_-_36236570.23-P1P2	PSENEN	GCCATAACTGAAAGTAGCTA	3
PSENEN_-_36236951.23-P1P2	PSENEN	Gactggactagagcacccga	4
PSENEN_-_36236582.23-P1P2	PSENEN	GGTAGCTAAGGCACCCCAGC	5
PSENEN_-_36236910.23-P1P2	PSENEN	GTGGGTAAGGCAGATCGCTA	6
PSENEN_-_36236897.23-P1P2	PSENEN	GCGGAAGTACTACCTGGGTA	7
PSENEN_+_36236573.23-P1P2	PSENEN	GAGCTCACTTCCTCCGGCTG	8
PSENEN_-_36236958.23-P1P2	PSENEN	Gtagagcacccgagggaaga	9
PSENEN_+_36237007.23-P1P2	PSENEN	Gcccactcaaatccaggagt	10
PSG11_-_43530642.23-P1P2	PSG11	GGCGCTGAGACTCTTCCCGG	1
PSG11_+_43530636.23-P1P2	PSG11	GTGAGAAGTGCTCCTTCCAC	2
PSG11_-_43530646.23-P1P2	PSG11	GTGAGACTCTTCCCGGTGGA	3
PSG11_+_43530518.23-P1P2	PSG11	GGCACGCAGCAGAGATCATG	4
PSG11_+_43530350.23-P1P2	PSG11	GAATAAAAAAGccagcattt	5
PSG11_+_43530138.23-P1P2	PSG11	Ggatagtgccactgcacgcc	6
PSG11_+_43530381.23-P1P2	PSG11	GGTCTCCTGGAGAGGCTCCT	7
PSG11_+_43530346.23-P1P2	PSG11	GAAAAAGccagcatttaggg	8
PSG11_-_43530386.23-P1P2	PSG11	GTTTTATTTTTTAGAACCCC	9
PSG11_-_43530591.23-P1P2	PSG11	GTCCAGAAGCTTCCAGAGCA	10
PSG2_-_43576079.23-P2	PSG2	GAACGGTAATTGGTGTATGA	1
PSG2_-_43575877.23-P2	PSG2	GACTTTGACTGTCAACGATG	2
PSG2_-_43576092.23-P2	PSG2	GGTATGAAGGGTGAATTCTG	3
PSG2_-_43576095.23-P2	PSG2	GTGAAGGGTGAATTCTGGGG	4
PSG2_+_43575850.23-P2	PSG2	GCGTTGACAGTCAAAGTCTC	5
PSG2_+_43575843.23-P2	PSG2	GAGTCAAAGTCTCTGGTAAG	6
PSG2_-_43575752.23-P2	PSG2	GGGGATTTGCTTTTGCCCAT	7
PSG2_+_43575924.23-P2	PSG2	GAATTACTACAAAGCATAGC	8
PSG2_-_43576047.23-P2	PSG2	GCGCGAAGCAAGACAAGTAG	9
PSG2_+_43575627.23-P2	PSG2	GGTCTCGCCTGAGAAAGGTA	10
PSG9_-_43773650.23-P1P2	PSG9	GTCCAGAAGCTGTCTGAGCA	1
PSG9_+_43773630.23-P1P2	PSG9	GGCCGTGCTCAGACAGCTTC	2
PSG9_-_43773367.23-P1P2	PSG9	Gtgggcttcactgcattggc	3
PSG9_-_43773566.23-P1P2	PSG9	GATGCGCTGTGTGCAGGAAG	4
PSG9_+_43773482.23-P1P2	PSG9	GCCTGGGAGAGGACAGGGGG	5
PSG9_+_43773467.23-P1P2	PSG9	GGGGGAGGAAGCGGAGTGAC	6
PSG9_+_43773412.23-P1P2	PSG9	GTAAAAGAAGccagctctta	7
PSG9_+_43773622.23-P1P2	PSG9	GCAGACAGCTTCTGGATCCC	8
PSG9_-_43773571.23-P1P2	PSG9	GCTGTGTGCAGGAAGGGGCT	9
PSG9_+_43773487.23-P1P2	PSG9	GAACTTCCTGGGAGAGGACA	10
PSIP1_-_15510918.23-P1P2	PSIP1	GTGCCGCAGAGGCGTCTCAA	1
PSIP1_+_15510952.23-P1P2	PSIP1	GCGCGGGAGCAGCGCAGCTA	2
PSIP1_+_15510560.23-P1P2	PSIP1	GAAAAGCCCGGAGAAAGATG	3
PSIP1_-_15510923.23-P1P2	PSIP1	GCAGAGGCGTCTCAACGGCT	4
PSIP1_-_15510526.23-P1P2	PSIP1	GGACGCCACCACCTGAAGCA	5
PSIP1_-_15510782.23-P1P2	PSIP1	GCAGGAGCGACGCCACCGAG	6
PSIP1_+_15510495.23-P1P2	PSIP1	GGGTGGTGGCGTCTCTTCGG	7
PSIP1_-_15511005.23-P1P2	PSIP1	GTCGGCGCCCGCTAGCACTG	8
PSIP1_+_15510454.23-P1P2	PSIP1	GCAGCGCGGAGGCAGCGCAC	9
PSIP1_-_15510786.23-P1P2	PSIP1	GAGCGACGCCACCGAGGGGG	10
PSKH1_-_67927184.23-P1P2	PSKH1	GCGCTAACGCCCGAGAATgg	1
PSKH1_+_67927364.23-P1P2	PSKH1	GGACGCTGCAGGCTGACCAG	2
PSKH1_-_67927187.23-P1P2	PSKH1	GTAACGCCCGAGAATggcgg	3
PSKH1_+_67927206.23-P1P2	PSKH1	GCATCTCCGGGCAATGGCAG	4
PSKH1_-_67927181.23-P1P2	PSKH1	GCGACGCTAACGCCCGAGAA	5
PSKH1_+_67927219.23-P1P2	PSKH1	GCGGCTCTGCCGGCCATCTC	6
PSKH1_+_67927617.23-P1P2	PSKH1	GCGGGCGCGAGAAGGCAGTA	7
PSKH1_+_67927212.23-P1P2	PSKH1	GGCCGGCCATCTCCGGGCAA	8
PSKH1_+_67927653.23-P1P2	PSKH1	GCCTGGCAGACGCAAAGGAG	9
PSKH1_-_67927232.23-P1P2	PSKH1	GGCCATTGCCCGGAGATGGC	10
PSKH2_-_87081885.23-P1P2	PSKH2	GCCGCCGCTCGCGGGACCTG	1
PSKH2_-_87081683.23-P1P2	PSKH2	GTTACCTGGCAAGGACCCGG	2
PSKH2_+_87081815.23-P1P2	PSKH2	GCAGCAGGAAGGTGGTCCCG	3
PSKH2_+_87081709.23-P1P2	PSKH2	GCAGGCGGCGCAGAGGATAC	4
PSKH2_-_87081602.23-P1P2	PSKH2	Ggctgaagggaacctcgagg	5
PSKH2_-_87081599.23-P1P2	PSKH2	Gcaagctgaagggaacctcg	6
PSKH2_+_87081648.23-P1P2	PSKH2	GCCAGGTAAAGCGCCACGTG	7
PSKH2_+_87081426.23-P1P2	PSKH2	Ggtagtcatcaagagagtta	8
PSKH2_+_87081830.23-P1P2	PSKH2	GTATGGGGTGCGGCGCCAGC	9
PSKH2_-_87081693.23-P1P2	PSKH2	GAGGACCCGGGGGTCGAACT	10
PSMA1_-_14541640.23-P1P2	PSMA1	GGCTCCCCGGGAAGCGAAAG	1
PSMA1_-_14541616.23-P1P2	PSMA1	GCTGACCGAGGAGGAAGTGT	2
PSMA1_-_14541852.23-P1P2	PSMA1	GATTCAACGTACCATGGTGG	3
PSMA1_-_14541484.23-P1P2	PSMA1	GCCGCACTGGTGGTACAGGT	4
PSMA1_+_14541841.23-P1P2	PSMA1	GCAGGCCCGCGCCGCCACCA	5
PSMA1_+_14541515.23-P1P2	PSMA1	GAGCTCCTAGTGCTGTGTAT	6
PSMA1_-_14541775.23-P1P2	PSMA1	GACGCTAAGGATGACAGGAG	7
PSMA1_-_14541869.23-P1P2	PSMA1	GGGCGGCGCGGGCCTGGTTG	8
PSMA1_-_14541849.23-P1P2	PSMA1	GGGGATTCAACGTACCATGG	9
PSMA1_-_14541455.23-P1P2	PSMA1	GGTCCAGGAACACAAACCTG	10
PSMA2_+_42971742.23-P1P2	PSMA2	GGGTAAAGATGGCGGAGCGC	1
PSMA2_+_42971715.23-P1P2	PSMA2	GCTTTTCGCTGACTACATTC	2
PSMA2_-_42971703.23-P1P2	PSMA2	GACTACGCTGAAGACCTCGA	3
PSMA2_+_42971374.23-P1P2	PSMA2	GGGTGGCCCGTTCCGAACTC	4
PSMA2_+_42971338.23-P1P2	PSMA2	GTCAAGTAGACCTGATGCGG	5
PSMA2_+_42971341.23-P1P2	PSMA2	GGGCTCAAGTAGACCTGATG	6
PSMA2_+_42971695.23-P1P2	PSMA2	GGGTATGGAAGGGGCCCTCG	7
PSMA2_+_42971604.23-P1P2	PSMA2	GGCTTCTGGAGGGTCCAGTA	8
PSMA2_+_42971705.23-P1P2	PSMA2	GACTACATTCAGGTATGGAA	9
PSMA2_-_42971954.23-P1P2	PSMA2	GGTGCGCATGCTGAAAGCAG	10
PSMA3_-_58711601.23-P1P2	PSMA3	GGGTATAGGGGAAGCGCTCC	1
PSMA3_-_58711627.23-P1P2	PSMA3	GGAATCCCTACGCGTCCCTT	2
PSMA3_+_58711611.23-P1P2	PSMA3	GTAAACCCAAAGGGACGCGT	3
PSMA3_-_58711976.23-P1P2	PSMA3	GACCGAAAGTGGAAACTCGT	4
PSMA3_+_58711815.23-P1P2	PSMA3	GACGCAGGCCTAGCATATAG	5
PSMA3_+_58711621.23-P1P2	PSMA3	GCTCATCGTGCTAAACCCAA	6
PSMA3_-_58711589.23-P1P2	PSMA3	GGCGGCATCCTGTGGTATAG	7
PSMA3_-_58712012.23-P1P2	PSMA3	GGTTCTCTTGAGAACCACCG	8
PSMA3_-_58711581.23-P1P2	PSMA3	GACTAGTTTGCGGCATCCTG	9
PSMA3_+_58711542.23-P1P2	PSMA3	GTAGTAACAGGCCCGCTCAT	10
PSMA4_-_78832818.23-P1P2	PSMA4	GGTTATTCGGTGAGCGGTGG	1
PSMA4_-_78832833.23-P1P2	PSMA4	GGTGGTGGTTTATTCTTCCG	2
PSMA4_+_78833382.23-P1P2	PSMA4	Gctggctggtgagagaccga	3
PSMA4_-_78833156.23-P1P2	PSMA4	GGCAGGACCGAGAGTTGGGG	4
PSMA4_-_78832815.23-P1P2	PSMA4	GGCGGTTATTCGGTGAGCGG	5
PSMA4_-_78833203.23-P1P2	PSMA4	GTGAAAGTTAGCTCTCCCGG	6
PSMA4_+_78833160.23-P1P2	PSMA4	GCGTACCGAACTCCTGAGGA	7
PSMA4_+_78833014.23-P1P2	PSMA4	GGGTCGGTCCGTCACAGAGG	8
PSMA4_-_78833153.23-P1P2	PSMA4	GTGGGCAGGACCGAGAGTTG	9
PSMA4_+_78832845.23-P1P2	PSMA4	GTGAAGACCTGAGATGTCCA	10
PSMA5_+_109968996.23-P1P2	PSMA5	GGGTGCCGGTGGAGTCGTGT	1
PSMA5_-_109968940.23-P1P2	PSMA5	GGGACCTGTCGTACTCAGAC	2
PSMA5_-_109969028.23-P1P2	PSMA5	GCCACCGGCACCCAACTCAC	3
PSMA5_-_109968969.23-P1P2	PSMA5	GACATGGCGAGGGTAGGAGG	4
PSMA5_-_109969048.23-P1P2	PSMA5	GGGCAGCCAACTCACCCACA	5
PSMA5_-_109969062.23-P1P2	PSMA5	GCCACACGGCCGCAGTACTA	6
PSMA5_-_109968994.23-P1P2	PSMA5	GCGGCTACGCGGGGATTCTG	7
PSMA5_-_109968719.23-P1P2	PSMA5	GGCACCGAGTTAGGACCCAG	8
PSMA5_-_109968601.23-P1P2	PSMA5	GCTAGGCACGAAAAGATGAA	9
PSMA5_-_109968790.23-P1P2	PSMA5	GGACGGCGGGCGCCTGAGGA	10
PSMA6_-_35761832.23-P1P2	PSMA6	GTGCCTGGAGCGAGCAGACG	1
PSMA6_-_35761758.23-P1P2	PSMA6	GAGGGTCGGCTCTACCAAGT	2
PSMA6_-_35761614.23-P1P2	PSMA6	GAGTCGCTGCAACTTCCGGG	3
PSMA6_+_35762023.23-P1P2	PSMA6	GGCCTCACGAAGCCGGAGTC	4
PSMA6_+_35761796.23-P1P2	PSMA6	GCCAGGCACGTACCATGACA	5
PSMA6_-_35761611.23-P1P2	PSMA6	GAGCAGTCGCTGCAACTTCC	6
PSMA6_+_35761833.23-P1P2	PSMA6	GTCGGCCCCAGACTAAACCC	7
PSMA6_-_35762005.23-P1P2	PSMA6	GTAGACCCAATGGAGAGTTA	8
PSMA6_-_35761576.23-P1P2	PSMA6	GTGCAAGAGCGGAAGAAACG	9
PSMA6_+_35761917.23-P1P2	PSMA6	GGATCCCTGCGTCCAGACGG	10
PSMA7_+_60718486.23-P1P2	PSMA7	GGcctgacgccgccCGTCGC	1
PSMA7_-_60718363.23-P1P2	PSMA7	GGCGCGGTCGTAGCTCATgc	2
PSMA7_+_60718427.23-P1P2	PSMA7	GTAGTGGCGCCGGGAGTCGC	3
PSMA7_+_60718471.23-P1P2	PSMA7	GTCGCCGGCAGCGCAGGACA	4
PSMA7_+_60718457.23-P1P2	PSMA7	GGGACACGGCGCCGAGGGTG	5
PSMA7_+_60718273.23-P1P2	PSMA7	GCGCAGGAGGCCGTCAAGAA	6
PSMA7_+_60718128.23-P1P2	PSMA7	GgcagcggcgcgggcggTCA	7
PSMA7_-_60718041.23-P1P2	PSMA7	GCCCCAAGCGAGGCGCTGAG	8
PSMA7_+_60718074.23-P1P2	PSMA7	GCCACGAGTGCCTGCAGAGG	9
PSMA7_-_60718342.23-P1P2	PSMA7	GTCGGGCGAGAAGACGGTGA	10
PSMA8_+_23713911.23-P1P2	PSMA8	GCCATCGCACAGGACTACAA	1
PSMA8_-_23713843.23-P1P2	PSMA8	GGTGTGGAAGCGCTTCCGGG	2
PSMA8_-_23713865.23-P1P2	PSMA8	GTAGCACGCTGTGTTGGCGG	3
PSMA8_-_23714133.23-P1P2	PSMA8	GCATCCTAGGAGCTCAAGAG	4
PSMA8_+_23713868.23-P1P2	PSMA8	GGCTGCAGCTGAGGCAAGCG	5
PSMA8_-_23714292.23-P1P2	PSMA8	GAGCTACAGACGCAAAACTA	6
PSMA8_+_23714049.23-P1P2	PSMA8	GGTCAGAGCGGGGAATAGTC	7
PSMA8_+_23714256.23-P1P2	PSMA8	GTGTAGCTACCATGAAACAG	8
PSMA8_-_23713808.23-P1P2	PSMA8	GGGGCGCGGGGACTTCCGGG	9
PSMA8_-_23714210.23-P1P2	PSMA8	GCTAGATTTGGGCCGGAAGT	10
PSMB1_+_170862342.23-P1P2	PSMB1	GCAGCAAGTGTCGGATCCGC	1
PSMB1_+_170862351.23-P1P2	PSMB1	GGCCGTGAGACAGCAAGTGT	2
PSMB1_-_170861935.23-P1P2	PSMB1	GAGCAGCAAGGAGCACGGAG	3
PSMB1_-_170862336.23-P1P2	PSMB1	GTGTAGAGGACAACATCGCA	4
PSMB1_+_170862383.23-P1P2	PSMB1	GGTGGCGTAACGTCCGGTCA	5
PSMB1_-_170862313.23-P1P2	PSMB1	GCTGCCAGGAGCCGAATACA	6
PSMB1_-_170862051.23-P1P2	PSMB1	GGCCTGAAGAGGGAAACACA	7
PSMB1_-_170862322.23-P1P2	PSMB1	GGCCGAATACATGGCTGTAG	8
PSMB1_-_170862145.23-P1P2	PSMB1	GCGGGGCAGCGCCATCACGG	9
PSMB1_-_170862371.23-P1P2	PSMB1	GTCCGACACTTGCTGTCTCA	10
PSMB10_-_67970697.23-P1P2	PSMB10	GGGGTCGCGGGCGGATGAGT	1
PSMB10_-_67970709.23-P1P2	PSMB10	GGATGAGTCGGCCAGACAAG	2
PSMB10_+_67970313.23-P1P2	PSMB10	GAGACCGGGACCACCATCGC	3
PSMB10_+_67970732.23-P1P2	PSMB10	GCAGACGTGAAGCCTAGCAG	4
PSMB10_-_67970366.23-P1P2	PSMB10	GAGGGACCTTGAGCCCCGGG	5
PSMB10_+_67970466.23-P1P2	PSMB10	GGGCTTACCCCGGAAGATGA	6
PSMB10_-_67970658.23-P1P2	PSMB10	GGGCTGGCTTCAGCATCTTG	7
PSMB10_-_67970557.23-P1P2	PSMB10	GAAAGGCCACGAGCAAGCAG	8
PSMB10_+_67970493.23-P1P2	PSMB10	GAGGGTGTGTTGGTCGACTT	9
PSMB10_-_67970331.23-P1P2	PSMB10	GAGGCCCGCGATGGTGGTCC	10
PSMB11_-_23511480.23-P1P2	PSMB11	GGGCAGTCCCCTGACACCCA	1
PSMB11_+_23511873.23-P1P2	PSMB11	GTCCCAGCCGCAGAGGGCAG	2
PSMB11_+_23511493.23-P1P2	PSMB11	GCCAGCCGCCAGCCCGAGGC	3
PSMB11_+_23511474.23-P1P2	PSMB11	GAGGTGAGGTGATGGTCCCT	4
PSMB11_-_23511888.23-P1P2	PSMB11	GGTGTGGCCACTGCCCTCTG	5
PSMB11_-_23511460.23-P1P2	PSMB11	GTCTGCAGGATGTGTGCAAG	6
PSMB11_+_23511834.23-P1P2	PSMB11	GCCCCGGTATTGAGACATCA	7
PSMB11_+_23511411.23-P1P2	PSMB11	GCCTGGGGCTGAATGAAGTT	8
PSMB11_+_23511723.23-P1P2	PSMB11	GCAGGTAGCACAGTCGGCAG	9
PSMB11_-_23511903.23-P1P2	PSMB11	GTCTGCGGCTGGGACCGCTC	10
PSMB2_-_36107100.23-P1P2	PSMB2	GGCCCGCTTCCAGGTCTCAC	1
PSMB2_+_36107097.23-P1P2	PSMB2	GCTCTGAGGTGCTGTCTCAC	2
PSMB2_+_36107080.23-P1P2	PSMB2	GACCGGTGAGACCTGGAAGC	3
PSMB2_+_36107087.23-P1P2	PSMB2	GCTGTCTCACCGGTGAGACC	4
PSMB2_-_36107051.23-P1P2	PSMB2	GCATGGTGGCGGAAGGCCAG	5
PSMB2_-_36107034.23-P1P2	PSMB2	GATACCGATGAGGTACTCCA	6
PSMB2_+_36106873.23-P1P2	PSMB2	GGCCAGAAGGAGTTTGTCGG	7
PSMB2_-_36107156.23-P1P2	PSMB2	GGCCTGCAGCACGACTTCCA	8
PSMB2_-_36107128.23-P1P2	PSMB2	GAGCACCTCAGAGCGAAGAT	9
PSMB2_+_36107016.23-P1P2	PSMB2	GCCACCATGGAGTACCTCAT	10
PSMB3_+_36909384.23-P1P2	PSMB3	GTAGACTAGGACAGACAGAG	1
PSMB3_-_36909059.23-P1P2	PSMB3	GGAATTGCTCTGGCGATCGA	2
PSMB3_-_36909230.23-P1P2	PSMB3	GGCCCCGGTGAGGACCAAGA	3
PSMB3_+_36909381.23-P1P2	PSMB3	GACTAGGACAGACAGAGCGG	4
PSMB3_+_36909247.23-P1P2	PSMB3	GTGGGATGAGCACTGTGTGG	5
PSMB3_-_36909020.23-P1P2	PSMB3	GGAGAGCGGTTGCGCAGTGA	6
PSMB3_+_36909062.23-P1P2	PSMB3	GACCATGATTGCGGTGTACT	7
PSMB3_+_36909326.23-P1P2	PSMB3	GCCCGGCCCAGCTCCTGATG	8
PSMB3_+_36909397.23-P1P2	PSMB3	GTTATAGGACATAATAGACT	9
PSMB3_+_36908804.23-P1P2	PSMB3	GGTGCATAGTGGGATCTCGG	10
PSMB4_+_151372088.23-P1P2	PSMB4	GGGACCCCCCGCCCAAAGTC	1
PSMB4_+_151372436.23-P1P2	PSMB4	GTCCTAAAGAGTGAGAACGG	2
PSMB4_+_151372460.23-P1P2	PSMB4	GCTGAGGTCCCGGTCACCAT	3
PSMB4_-_151372066.23-P1P2	PSMB4	GTCTGCTACCGTGACTAAGA	4
PSMB4_+_151372052.23-P1P2	PSMB4	GAACGCTTCCATCTTAGTCA	5
PSMB4_-_151372290.23-P1P2	PSMB4	GTTGAGAGCCCGGGAAGGTG	6
PSMB4_-_151372542.23-P1P2	PSMB4	GCAGACATGCTGGGATCCTA	7
PSMB4_+_151372608.23-P1P2	PSMB4	GAAATCAGCGTAGTCGCCAG	8
PSMB4_-_151372102.23-P1P2	PSMB4	GTCGCGGTCCGGACTTTGGG	9
PSMB4_-_151372248.23-P1P2	PSMB4	GCGTAGCGGGAGGGACCGTG	10
PSMB5_+_23504126.23-P1P2	PSMB5	GTGCCCGGCCTATCTTTGCT	1
PSMB5_-_23504062.23-P1P2	PSMB5	GCGCGCTGGTTCACCGGTAG	2
PSMB5_+_23503672.23-P1P2	PSMB5	GGGGGCCGGGGGTAAGTCGG	3
PSMB5_-_23504079.23-P1P2	PSMB5	GAGCGGTCTCTCCAACACGC	4
PSMB5_-_23503851.23-P1P2	PSMB5	GTGGGAGGCCAGGCAAGTCG	5
PSMB5_-_23504100.23-P1P2	PSMB5	GGCAAGCGCCATGTCTAGTG	6
PSMB5_+_23504053.23-P1P2	PSMB5	GGTGTTGGAGAGACCGCTAC	7
PSMB5_+_23503651.23-P1P2	PSMB5	GGAGGAAGGTGAGGCCTCTT	8
PSMB5_+_23503669.23-P1P2	PSMB5	GGCCGGGGGTAAGTCGGGGG	9
PSMB5_+_23504068.23-P1P2	PSMB5	GATGGCGCTTGCCAGCGTGT	10
PSMB6_+_4699499.23-P1	PSMB6	GGCTCCCCGAGCAGCTAGTA	1
PSMB6_-_4699680.23-P1	PSMB6	GGGGGTTGAGAGATCTGGCA	2
PSMB6_-_4699495.23-P1	PSMB6	GTACCGGAGGAGAAAGATGG	3
PSMB6_-_4699534.23-P1	PSMB6	GCGGGGAGCCGGGCCAGCAC	4
PSMB6_-_4699482.23-P1	PSMB6	GTGCTTTGAGGCAGTACCGG	5
PSMB6_-_4699479.23-P1	PSMB6	GAGTTGCTTTGAGGCAGTAC	6
PSMB6_-_4699841.23-P1	PSMB6	GGGATCTTGGGCTTAAGTAC	7
PSMB6_-_4699742.23-P1	PSMB6	GAGAGGTACCCCGAAGATGG	8
PSMB6_-_4699662.23-P1	PSMB6	GGGAAGATAAAGCCTGAGTG	9
PSMB6_-_4699517.23-P1	PSMB6	GCTACCTTACTAGCTGCTCG	10
PSMB6_-_4701102.23-P2	PSMB6	GCTGGGACCCTCAAGAAGGA	1
PSMB6_+_4700995.23-P2	PSMB6	GTGGCTGCTGTGTGGACCAG	2
PSMB6_+_4700842.23-P2	PSMB6	GCTGTGGAAACCGAGCTGGT	3
PSMB6_+_4700992.23-P2	PSMB6	GCTGCTGTGTGGACCAGTGG	4
PSMB6_+_4701216.23-P2	PSMB6	GCCATTCTGCTATTGGTCTG	5
PSMB6_-_4700900.23-P2	PSMB6	GGGAGGGGCAAGTATCTGAA	6
PSMB6_+_4700962.23-P2	PSMB6	GGTTCAATGCTAGAGGGTCA	7
PSMB6_+_4700769.23-P2	PSMB6	GAGAAAATGCGGTCGTGAAT	8
PSMB6_+_4701119.23-P2	PSMB6	GGGCTCAAGTGTGCTCTGGT	9
PSMB6_+_4701114.23-P2	PSMB6	GAAGTGTGCTCTGGTCGGGT	10
PSMB7_+_127177669.23-P1P2	PSMB7	GCGGTGTATGCTCCACCAGT	1
PSMB7_+_127177344.23-P1P2	PSMB7	GGGAGAACAGTGCTGATGGT	2
PSMB7_-_127177271.23-P1P2	PSMB7	GGGACCACATCGCACAGCAC	3
PSMB7_-_127177730.23-P1P2	PSMB7	GCAAGAAAGCAGTTCCGGGT	4
PSMB7_-_127177054.23-P1P2	PSMB7	GACCGAGCCGGGAGAGACAC	5
PSMB7_-_127177679.23-P1P2	PSMB7	GAAGAGAAGCCTCCAACTGG	6
PSMB7_-_127177647.23-P1P2	PSMB7	GCCAAGCAAGGCGGCACCTG	7
PSMB7_+_127177501.23-P1P2	PSMB7	GCGCGGCTAGTGTGACTCAG	8
PSMB7_-_127177638.23-P1P2	PSMB7	GAACCAAGCCCCAAGCAAGG	9
PSMB7_-_127177433.23-P1P2	PSMB7	GAGGAGACGGAGATAAACGG	10
PSMB8_+_32811737.23-P1P2	PSMB8	GTGTATGCGGAGCCCCCCGA	1
PSMB8_+_32811785.23-P1P2	PSMB8	GCGAGAGCGGACAGATCTCT	2
PSMB8_+_32811599.23-P1P2	PSMB8	GGGCAGTAGGGAAGCCCCTA	3
PSMB8_+_32811398.23-P1P2	PSMB8	GGTGAGGTGGGGGCTCCCAA	4
PSMB8_+_32811769.23-P1P2	PSMB8	GTCTGGGTGCTGGGCGGTCA	5
PSMB8_-_32811813.23-P1P2	PSMB8	GATCTGTCCGCTCTCGGAGG	6
PSMB8_+_32811750.23-P1P2	PSMB8	GTGGCGCTACTAGATGTATG	7
PSMB8_+_32811414.23-P1P2	PSMB8	GGGACAAAGAGTTACAGGTG	8
PSMB8_+_32811552.23-P1P2	PSMB8	GTGGAGGGTCGCCTGAGAGG	9
PSMB8_+_32811591.23-P1P2	PSMB8	GGGAAGCCCCTAGGGATGCA	10
PSMB9_-_32822380.23-P1	PSMB9	GCTCTGGTCCCGGACAGTGG	1
PSMB9_-_32821981.23-P1	PSMB9	GTGGAAACCAGTGCCCCAGG	2
PSMB9_-_32822005.23-P1	PSMB9	GAGGAGAGCGGTGCCTTGCA	3
PSMB9_-_32822033.23-P1	PSMB9	GCGGGCGGGAGCACCAACCG	4
PSMB9_+_32822028.23-P1	PSMB9	GCCCGCCCGGGGTAAGTCCC	5
PSMB9_-_32822045.23-P1	PSMB9	GCCAACCGGGGACTTACCCC	6
PSMB9_-_32821986.23-P1	PSMB9	GACCAGTGCCCCAGGCGGCG	7
PSMB9_-_32822019.23-P1	PSMB9	GTTGCAGGGATGCTGCGGGC	8
PSMB9_-_32822066.23-P1	PSMB9	GGCGGGAGAAGTCCACACCG	9
PSMB9_-_32822402.23-P1	PSMB9	GCTGGTTAAATCAAGAAAGG	10
PSMB9_-_32812630.23-P2	PSMB9	GAGAGCCAGGCGAGCCAGGA	1
PSMB9_+_32812760.23-P2	PSMB9	GCCAGCCACAGGGCCCATCA	2
PSMB9_-_32812659.23-P2	PSMB9	GGGCGAGGTGGTGAGTTGTG	3
PSMB9_+_32813019.23-P2	PSMB9	GTGGCCCATAAACACCCTGT	4
PSMB9_+_32812622.23-P2	PSMB9	GCTCGCCCGCTGGTCCTTCC	5
PSMB9_-_32812843.23-P2	PSMB9	GGAAGTGGAAGGGGCCTCAT	6
PSMB9_+_32812670.23-P2	PSMB9	GAGTGCCAGGCGGGAACAGA	7
PSMB9_+_32812718.23-P2	PSMB9	GAGCCGTGGCCTCTCCGAAG	8
PSMB9_+_32812709.23-P2	PSMB9	GCTCTCCGAAGTGGCAGATG	9
PSMB9_+_32812680.23-P2	PSMB9	GGGCCAGAGCAAGTGCCAGG	10
PSMC1_-_90722972.23-P1P2	PSMC1	GACTAAGGGTTTCTTTCCGC	1
PSMC1_-_90723020.23-P1P2	PSMC1	GAGCCTGAGGCGAGAGAAAG	2
PSMC1_-_90722958.23-P1P2	PSMC1	GCAAGATGGTGAGTGACTAA	3
PSMC1_+_90722966.23-P1P2	PSMC1	GATCGCACCGCGACGACCAG	4
PSMC1_+_90723243.23-P1P2	PSMC1	GCGATCAGCAAAGCCCTGGT	5
PSMC1_-_90723283.23-P1P2	PSMC1	GTCGGCGCTGGGAGTTTCGG	6
PSMC1_-_90722897.23-P1P2	PSMC1	GCGCCTCTGGCGGGCCGCAG	7
PSMC1_+_90722878.23-P1P2	PSMC1	GCACCACTGCGGCCCGCCAG	8
PSMC1_+_90722854.23-P1P2	PSMC1	GGAAGTCGTTAGGGACGCTA	9
PSMC1_+_90723362.23-P1P2	PSMC1	GCCGCGCTCAACTCCTCAGG	10
PSMC2_-_102988132.23-P1P2	PSMC2	GAGGTGCTGTGTAATCATTA	1
PSMC2_+_102988169.23-P1P2	PSMC2	GCTTCCGCTGATCGGCACCG	2
PSMC2_-_102988187.23-P1P2	PSMC2	GTTACCTCGGTGCCGATCAG	3
PSMC2_-_102988101.23-P1P2	PSMC2	GGGGAAAGGGAAGACACCAC	4
PSMC2_-_102988113.23-P1P2	PSMC2	GACACCACCGGAAGCAAGGA	5
PSMC2_+_102988515.23-P1P2	PSMC2	GCAGGTGACCGAGCACCGCC	6
PSMC2_-_102988137.23-P1P2	PSMC2	GCTGTGTAATCATTAAGGAG	7
PSMC2_+_102988341.23-P1P2	PSMC2	GGTCCAGACTAAATTACTAG	8
PSMC2_-_102988109.23-P1P2	PSMC2	GGAAGACACCACCGGAAGCA	9
PSMC2_+_102988561.23-P1P2	PSMC2	GAGCTCCCGGCTGTCACAGG	10
PSMC3_+_47447767.23-P1P2	PSMC3	GGGAGAAGATGGCGACCGTG	1
PSMC3_-_47447817.23-P1P2	PSMC3	GTCACTGGACTCTCAATATT	2
PSMC3_+_47447412.23-P1P2	PSMC3	GTGGACAGTGAGATCAAGGT	3
PSMC3_+_47447754.23-P1P2	PSMC3	GACCGTGTGGGATGAGGCCG	4
PSMC3_+_47447416.23-P1P2	PSMC3	GCTGCTGGACAGTGAGATCA	5
PSMC3_-_47447759.23-P1P2	PSMC3	GGCTCGCCCGGTGCCCACCT	6
PSMC3_+_47447394.23-P1P2	PSMC3	GTGGGCGCACAGCTCCTGTG	7
PSMC3_-_47447339.23-P1P2	PSMC3	GTCCCCCAGGGTGCCCGATT	8
PSMC3_-_47447351.23-P1P2	PSMC3	GCCCGATTAGGAAGTACGAG	9
PSMC3_+_47447309.23-P1P2	PSMC3	GGCACCCTGGGGGAGACATG	10
PSMC3IP_-_40729575.23-P1P2	PSMC3IP	GAGGTACCTCAGGAGGATCC	1
PSMC3IP_+_40729693.23-P1P2	PSMC3IP	GCGGGAAAGGCGATGAGTAA	2
PSMC3IP_+_40729676.23-P1P2	PSMC3IP	GAAAGGCCGGGCAGAAGCTG	3
PSMC3IP_+_40729663.23-P1P2	PSMC3IP	GAAGCTGCGGCGGGAGGTAA	4
PSMC3IP_+_40729688.23-P1P2	PSMC3IP	GAAGGCGATGAGTAAAGGCC	5
PSMC3IP_+_40729706.23-P1P2	PSMC3IP	GCTGAGTTGGGTGGCGGGAA	6
PSMC3IP_+_40729485.23-P1P2	PSMC3IP	GTACAGCGGGAACACGGACT	7
PSMC3IP_+_40729732.23-P1P2	PSMC3IP	GCCCGAGCAACTACAACGTC	8
PSMC3IP_-_40729578.23-P1P2	PSMC3IP	GTACCTCAGGAGGATCCCGG	9
PSMC3IP_+_40729282.23-P1P2	PSMC3IP	GTGGAGCAGCTGGCGCAACA	10
PSMC4_-_40477133.23-P1P2	PSMC4	GGAGGAGATAGGCATCTTGG	1
PSMC4_-_40477083.23-P1P2	PSMC4	GAGCGGTGACAGATCATCCC	2
PSMC4_-_40477122.23-P1P2	PSMC4	GTGGTCACTATGGAGGAGAT	3
PSMC4_-_40477115.23-P1P2	PSMC4	GGCCGGCTTGGTCACTATGG	4
PSMC4_-_40477499.23-P1P2	PSMC4	GCGTGCGGCCGAGTGATCCC	5
PSMC4_-_40477112.23-P1P2	PSMC4	GGAGGCCGGCTTGGTCACTA	6
PSMC4_-_40477130.23-P1P2	PSMC4	GATGGAGGAGATAGGCATCT	7
PSMC4_-_40477145.23-P1P2	PSMC4	GATCTTGGTGGAGAAGGCTC	8
PSMC4_-_40477325.23-P1P2	PSMC4	GTGGGTGGCCGAGTGATGGT	9
PSMC4_-_40477103.23-P1P2	PSMC4	GGGCCACACAGAGGCCGGCT	10
PSMC5_-_61904879.23-P1P2	PSMC5	GTGACGGACCAGAGCAGGTA	1
PSMC5_+_61905233.23-P1P2	PSMC5	Ggcgatatgatatagacggg	2
PSMC5_-_61905099.23-P1P2	PSMC5	GGTAGAAGCGGAGTGAGTGA	3
PSMC5_+_61905196.23-P1P2	PSMC5	Ggaagtgctctacaagcccg	4
PSMC5_+_61905164.23-P1P2	PSMC5	GGACGAAGGAGCCAGCGGAA	5
PSMC5_+_61905178.23-P1P2	PSMC5	GgaggtgtcagtactGACGA	6
PSMC5_+_61905015.23-P1P2	PSMC5	GGGCGCTGACACAGCAGATC	7
PSMC5_+_61905038.23-P1P2	PSMC5	GCCTTGCCCTGACTCACCGA	8
PSMC5_+_61905150.23-P1P2	PSMC5	GCGGAACGGAGCCAAAGGAC	9
PSMC5_-_61904830.23-P1P2	PSMC5	GAAGACGGCTCGGATGCCGG	10
PSMC6_+_53173913.23-P1P2	PSMC6	GTGAGAAGCCGTCTCTCATA	1
PSMC6_+_53173905.23-P1P2	PSMC6	GCGTCTCTCATAGGGGATGC	2
PSMC6_-_53174322.23-P1P2	PSMC6	GCCAGGTTAGGGTGCAAGAA	3
PSMC6_-_53174343.23-P1P2	PSMC6	GGCAGTCTTGGTGGAGTCCC	4
PSMC6_+_53174114.23-P1P2	PSMC6	GCTAGGCCTGGTCATCTCTA	5
PSMC6_-_53174354.23-P1P2	PSMC6	GGGAGTCCCGGGACTTGGAG	6
PSMC6_-_53174311.23-P1P2	PSMC6	GGAGGATGTTTCCCAGGTTA	7
PSMC6_+_53174055.23-P1P2	PSMC6	GCAGAGGCAGAAGCGAGTCG	8
PSMC6_-_53174195.23-P1P2	PSMC6	GTGTGGAGCAGCACTCCTTC	9
PSMC6_-_53173908.23-P1P2	PSMC6	GGGACGGCCATGGCCATTCC	10
PSMD1_-_231921704.23-P1P2	PSMD1	GATACACTGCGCAGCTGGAA	1
PSMD1_+_231921605.23-P1P2	PSMD1	GCTCAGTCAGTCGCCTCCTC	2
PSMD1_-_231921650.23-P1P2	PSMD1	GGCGCACCCGGGGAGCAAGG	3
PSMD1_-_231921667.23-P1P2	PSMD1	GGGAGGCGCGGTGAACTGAG	4
PSMD1_+_231922062.23-P1P2	PSMD1	GTCACACGGCCAAGAATGGG	5
PSMD1_+_231922027.23-P1P2	PSMD1	GTAAGCCCTTCTGGGGTCAG	6
PSMD1_-_231921601.23-P1P2	PSMD1	GGTCCTGGCGAGAAGCGAGC	7
PSMD1_+_231922065.23-P1P2	PSMD1	GACCTCACACGGCCAAGAAT	8
PSMD1_-_231921786.23-P1P2	PSMD1	GCCCGTAGCCAGCGCCTGGA	9
PSMD1_-_231921655.23-P1P2	PSMD1	GCCCGGGGAGCAAGGAGGCG	10
PSMD10_+_107334742.23-P1P2	PSMD10	GGCTGGGACAGCGAAATGGA	1
PSMD10_+_107334746.23-P1P2	PSMD10	GAGTTGCTGGGACAGCGAAA	2
PSMD10_-_107334590.23-P1P2	PSMD10	GGGGCCCCGAAAGCCACGTA	3
PSMD10_-_107334505.23-P1P2	PSMD10	GGAGTCCCGAGGTGACCCAG	4
PSMD10_-_107334281.23-P1P2	PSMD10	Gcaaactgcctggcacggaa	5
PSMD10_+_107334581.23-P1P2	PSMD10	GACGTCGGCGAAGCCCTACG	6
PSMD10_+_107334791.23-P1P2	PSMD10	GAGCCGGAGCCGGCGACGTG	7
PSMD10_-_107334566.23-P1P2	PSMD10	GAGAAACGGGGCCTCCGCTA	8
PSMD10_+_107334758.23-P1P2	PSMD10	GCGCGCGACAAGTAGTTGCT	9
PSMD10_-_107334452.23-P1P2	PSMD10	GGCCAACGGGAAAATATCTG	10
PSMD11_-_30771544.23-P1P2	PSMD11	Gcggtgtgagagcggtaaga	1
PSMD11_-_30771536.23-P1P2	PSMD11	Ggccggggacggtgtgagag	2
PSMD11_-_30771547.23-P1P2	PSMD11	Gtgtgagagcggtaagatgg	3
PSMD11_+_30771575.23-P1P2	PSMD11	GTCGGTGCTGAGTAGAGACT	4
PSMD11_-_30771474.23-P1P2	PSMD11	GTACAGGCGGAGGGACCCGA	5
PSMD11_-_30771867.23-P1P2	PSMD11	GCCGGCTGCTGACTCACGGG	6
PSMD11_+_30771929.23-P1P2	PSMD11	GCTCGTGCGGGCCAGAGCCG	7
PSMD11_+_30771593.23-P1P2	PSMD11	GTCGATGGAGGCCTCCCGGT	8
PSMD11_+_30771567.23-P1P2	PSMD11	GGAGTAGAGACTGGGCTCTC	9
PSMD11_-_30771461.23-P1P2	PSMD11	GGAGCCACGGGAGCTACAGG	10
PSMD12_+_65362639.23-P1P2	PSMD12	GCAGCAAGGGACGCTCAGGC	1
PSMD12_+_65362472.23-P1P2	PSMD12	GCAGGGGCTGAGTCACGGCG	2
PSMD12_+_65362663.23-P1P2	PSMD12	GCGAGTGGTGGCCGAAGCAG	3
PSMD12_-_65362301.23-P1P2	PSMD12	GGAGCCCTAAGTCCCACGGA	4
PSMD12_-_65362410.23-P1P2	PSMD12	GACTCGTGCAGGCCCAACTA	5
PSMD12_-_65362297.23-P1P2	PSMD12	GAACGGAGCCCTAAGTCCCA	6
PSMD12_+_65362283.23-P1P2	PSMD12	GCTTCCCTCCGTGGGACTTA	7
PSMD12_-_65362342.23-P1P2	PSMD12	GGGAGGGTCTGGGAAGCTAT	8
PSMD12_+_65362621.23-P1P2	PSMD12	GCGGGGACCATGGCGGACGG	9
PSMD12_+_65362694.23-P1P2	PSMD12	GCGGGTGCGCGGGCAACTTC	10
PSMD13_+_237011.23-P1P2	PSMD13	GCCGGCACAGAAGAACAACC	1
PSMD13_-_237015.23-P1P2	PSMD13	GCCCCGCGGTGCTGACATCC	2
PSMD13_-_237229.23-P1P2	PSMD13	GGGAGGAGCGGACCCTTGAT	3
PSMD13_-_237065.23-P1P2	PSMD13	GCTGTCATGAAGGACGTACC	4
PSMD13_-_237424.23-P1P2	PSMD13	GTAACGGGGGACTGAGACTG	5
PSMD13_-_237001.23-P1P2	PSMD13	GTTTCCGGCAGCCATCCCCG	6
PSMD13_+_237219.23-P1P2	PSMD13	GGGCGCCCTCAGCCCATCAA	7
PSMD13_-_237355.23-P1P2	PSMD13	GGAGGGATGACAGACCACGA	8
PSMD13_+_237061.23-P1P2	PSMD13	GGGCTCTGCTGTAGGAAGCC	9
PSMD13_+_237104.23-P1P2	PSMD13	GTCCAGACGGTGCCACACAG	10
PSMD14_+_162164698.23-P1P2	PSMD14	GCCGCCGCTGAGATCTGGGA	1
PSMD14_-_162164763.23-P1P2	PSMD14	GGAGAAAAAGGAGGCGTCGG	2
PSMD14_+_162165042.23-P1P2	PSMD14	GTGTGGTGACGCGAAGACAG	3
PSMD14_+_162165011.23-P1P2	PSMD14	GCAGCGGCGCACACCCGACG	4
PSMD14_+_162165414.23-P1P2	PSMD14	GGCAGACCGGTTAACAACTA	5
PSMD14_+_162164994.23-P1P2	PSMD14	GCGCGGCTCTGTCTGCAAAC	6
PSMD14_+_162165252.23-P1P2	PSMD14	GGAGCAGGCGAAGAGAATGA	7
PSMD14_-_162165020.23-P1P2	PSMD14	GTTGCAGACAGAGCCGCGTC	8
PSMD14_+_162165104.23-P1P2	PSMD14	GCTGGGTCTTACCTGAAGAC	9
PSMD14_-_162165090.23-P1P2	PSMD14	GAAGACAAGGGTCCATATCG	10
PSMD2_+_184017090.23-P1P2	PSMD2	GCCGCCGCTGGAGACTGCTG	1
PSMD2_+_184017068.23-P1P2	PSMD2	GCTGCACCGGCGCCTTGTCC	2
PSMD2_+_184017431.23-P1P2	PSMD2	GATGCCACTCTAGGAAACGG	3
PSMD2_-_184017240.23-P1P2	PSMD2	GAGGCTGCGGGGCTGAGTCA	4
PSMD2_+_184017434.23-P1P2	PSMD2	GTGAATGCCACTCTAGGAAA	5
PSMD2_-_184017084.23-P1P2	PSMD2	GGGAGGCCGGGACAAGGCGC	6
PSMD2_-_184017010.23-P1P2	PSMD2	GGTTGGTCTGGGAAAAAGGG	7
PSMD2_-_184017007.23-P1P2	PSMD2	GCGAGTTGGTCTGGGAAAAA	8
PSMD2_-_184017544.23-P1P2	PSMD2	GGTCCACCTGGCCCCTCCTA	9
PSMD2_+_184017382.23-P1P2	PSMD2	GACGCGGCGGTGGTGAGGGT	10
PSMD3_+_38137109.23-P1P2	PSMD3	GACGAGCGCGAGATAGCGTC	1
PSMD3_+_38137095.23-P1P2	PSMD3	GGCGTCGGGCCGCACGATGA	2
PSMD3_+_38137558.23-P1P2	PSMD3	GAGTGGGAGCAGGTATCTGG	3
PSMD3_+_38137581.23-P1P2	PSMD3	GCCTGGAGTCGGGAGTGTCG	4
PSMD3_-_38137147.23-P1P2	PSMD3	GCTCGTGTGCAGGCCCGGCT	5
PSMD3_-_38137328.23-P1P2	PSMD3	GCCGCCGGCCCCCCAGGATG	6
PSMD3_-_38137081.23-P1P2	PSMD3	GGAAGGCCCAGCGCCGGGAA	7
PSMD3_+_38137535.23-P1P2	PSMD3	GGATCCCAAAGAACTGAGGG	8
PSMD3_+_38137434.23-P1P2	PSMD3	GTGGGCTGCCGTACCCTCCA	9
PSMD3_-_38137448.23-P1P2	PSMD3	GACAGTCACCTTGGAGGGTA	10
PSMD4_-_151227239.23-P1P2	PSMD4	GCCGTCCCGGAGACCCGGTC	1
PSMD4_-_151227289.23-P1P2	PSMD4	GAAAGCACTATGGTGTGGTG	2
PSMD4_-_151227284.23-P1P2	PSMD4	GGTTGGAAAGCACTATGGTG	3
PSMD4_-_151227250.23-P1P2	PSMD4	GACCCGGTCGGGAGGGAGGA	4
PSMD4_-_151227246.23-P1P2	PSMD4	GGGAGACCCGGTCGGGAGGG	5
PSMD4_-_151227302.23-P1P2	PSMD4	GGTGGTGAGGAGCTACTTCG	6
PSMD4_-_151227243.23-P1P2	PSMD4	GCCCGGAGACCCGGTCGGGA	7
PSMD4_-_151227234.23-P1P2	PSMD4	GTTAGGCCGTCCCGGAGACC	8
PSMD4_+_151227426.23-P1P2	PSMD4	GAGGGCCCCGGGATGACTCA	9
PSMD4_+_151227671.23-P1P2	PSMD4	GAGTTAGAGACGAGGGAATG	10
PSMD5_-_123604825.23-P1P2	PSMD5	GGACGGGAGAAAACACCCTG	1
PSMD5_-_123604837.23-P1P2	PSMD5	GCACCCTGGGGCACTCTCAG	2
PSMD5_-_123605135.23-P1P2	PSMD5	GGCGCGCGTAGCTCCTCCAG	3
PSMD5_+_123605153.23-P1P2	PSMD5	GGCTTTGGCGCTGCTGAGAG	4
PSMD5_+_123604996.23-P1P2	PSMD5	GATAGGTGAGAGGACCCCGG	5
PSMD5_+_123605191.23-P1P2	PSMD5	GGGCCAGCCCCTGCGTCGGG	6
PSMD5_-_123605206.23-P1P2	PSMD5	GATCTTGCCCCCCGACGCAG	7
PSMD5_+_123604861.23-P1P2	PSMD5	GGGAAGGATCCTGGGTTCAG	8
PSMD5_+_123605195.23-P1P2	PSMD5	GGCTGGGCCAGCCCCTGCGT	9
PSMD5_+_123604977.23-P1P2	PSMD5	GGGGCTTGAGCCGAGGAGAG	10
PSMD6_-_64009002.23-P1P2	PSMD6	GGCGCACGGCAGCGTCTCCG	1
PSMD6_-_64009143.23-P1P2	PSMD6	GGACACAACTTGGTTACGAC	2
PSMD6_-_64009114.23-P1P2	PSMD6	GATCGCGGCGAAGGGGACAG	3
PSMD6_+_64009073.23-P1P2	PSMD6	GATGCCGCTGGAGAACCTGG	4
PSMD6_-_64009133.23-P1P2	PSMD6	GCGGCTGACAGGACACAACT	5
PSMD6_-_64008784.23-P1P2	PSMD6	GGGCAAGTCGAGGTCCCCCA	6
PSMD6_-_64008730.23-P1P2	PSMD6	GCCCCAAGCTGCCCTTACAG	7
PSMD6_+_64008719.23-P1P2	PSMD6	GGTGCCGCCTTCCCCTGTAA	8
PSMD6_-_64008764.23-P1P2	PSMD6	GAGAGATGCAGACCCCGCTG	9
PSMD6_+_64009076.23-P1P2	PSMD6	GGCGATGCCGCTGGAGAACC	10
PSMD7_-_74330744.23-P1P2	PSMD7	GACTGGGCCTGAAAGGGTAC	1
PSMD7_+_74330897.23-P1P2	PSMD7	GCGCCGCCGGCCCAGCTATA	2
PSMD7_+_74330760.23-P1P2	PSMD7	GCCCTGCCACACGCAAACAC	3
PSMD7_+_74330741.23-P1P2	PSMD7	GCGGCAGCAGTAGCGGTCAC	4
PSMD7_-_74330738.23-P1P2	PSMD7	GAGAGGAACTGGGCCTGAAA	5
PSMD7_-_74330939.23-P1P2	PSMD7	GGCAGCCGCTGCTGAGTCAC	6
PSMD7_+_74330922.23-P1P2	PSMD7	GCGTGCCCGTGACTCAGCAG	7
PSMD7_-_74330990.23-P1P2	PSMD7	GCGAGCTGGGGACGCAGATA	8
PSMD7_-_74330721.23-P1P2	PSMD7	GGCTGACGAACCGGAAGAAG	9
PSMD7_+_74331044.23-P1P2	PSMD7	GGCGGGAGGCTGGATGACTC	10
PSMD8_-_38865454.23-P1P2	PSMD8	GGCGGCCGCGGCGGTGAACG	1
PSMD8_-_38865436.23-P1P2	PSMD8	GGCCGCATCACGCAAGATGG	2
PSMD8_-_38865610.23-P1P2	PSMD8	GGGTCGACTCAAGGTAAAGT	3
PSMD8_-_38865407.23-P1P2	PSMD8	GGGCGCTGCCGTAAATCAGG	4
PSMD8_-_38865796.23-P1P2	PSMD8	GGGCGTCAAGAAGCGAGAGA	5
PSMD8_-_38865494.23-P1P2	PSMD8	GCCGGGCCCGCGGCAACCTC	6
PSMD8_+_38865416.23-P1P2	PSMD8	GGCCGCCATCTTGCGTGATG	7
PSMD8_+_38865665.23-P1P2	PSMD8	GCGCGGCCCGGGACTTGGTT	8
PSMD8_-_38865776.23-P1P2	PSMD8	GGCCAAAGTGGGGGCTCGGA	9
PSMD8_+_38865756.23-P1P2	PSMD8	GGCCCTCCGAGCCCCCACTT	10
PSMD9_-_122326708.23-P1P2	PSMD9	GCCGTAGTTACGGTCGACTG	1
PSMD9_-_122327054.23-P1P2	PSMD9	GGGCCTCTGTCGGCACAAGA	2
PSMD9_-_122326790.23-P1P2	PSMD9	GACGAGGAAGCGAGGCAGAG	3
PSMD9_+_122326749.23-P1P2	PSMD9	GGTCGGACATCGTGAACCCC	4
PSMD9_-_122326782.23-P1P2	PSMD9	GGATGTCCGACGAGGAAGCG	5
PSMD9_-_122327044.23-P1P2	PSMD9	GCCGCAAGTGCGGCCTCTGT	6
PSMD9_+_122326715.23-P1P2	PSMD9	GAGACCCGGCTCCCGGGCTA	7
PSMD9_-_122326748.23-P1P2	PSMD9	GAGCCGGGTCTCTGGAGTCG	8
PSMD9_+_122326936.23-P1P2	PSMD9	GTACCCCAGGGACTCCGGGC	9
PSMD9_-_122326910.23-P1P2	PSMD9	GTGCTGGAAAGCGTGAGTGT	10
PSME1_+_24605428.23-P1P2	PSME1	GGCCGCACAAGGAGTGGAGT	1
PSME1_+_24605434.23-P1P2	PSME1	GCCTAGCGCCGCACAAGGAG	2
PSME1_+_24605456.23-P1P2	PSME1	GTGGCCATGACCGGGACGGG	3
PSME1_+_24605416.23-P1P2	PSME1	GGTGGAGTGGGCACCGCGAA	4
PSME1_+_24605460.23-P1P2	PSME1	GAGCATGGCCATGACCGGGA	5
PSME1_+_24605465.23-P1P2	PSME1	GCCCTGAGCATGGCCATGAC	6
PSME1_+_24605403.23-P1P2	PSME1	GCGCGAAGGGAAAGCGAAAG	7
PSME1_+_24605398.23-P1P2	PSME1	GAGGGAAAGCGAAAGCGGTA	8
PSME1_-_24605448.23-P1P2	PSME1	GGCCCACTCCACTCCTTGTG	9
PSME1_+_24605842.23-P1P2	PSME1	GGTCCTCTGCAAGTAGGACA	10
PSME2_+_24615448.23-P1P2	PSME2	GCGGGTACTGCTCTCTGTGT	1
PSME2_+_24615830.23-P1P2	PSME2	GGGAGTGAAAGCGAAAGCCC	2
PSME2_-_24615328.23-P1P2	PSME2	GGGAAGTAGGGTTAAGTCTA	3
PSME2_-_24615835.23-P1P2	PSME2	GGTCTCCCGGCTAGTCGCCC	4
PSME2_+_24615521.23-P1P2	PSME2	GGGCCTGAGCCACAGTTCGA	5
PSME2_+_24615404.23-P1P2	PSME2	GTTTCCAGGAGGTAAGTCTC	6
PSME2_+_24615733.23-P1P2	PSME2	GAGCCCGCAAACAGGTAATG	7
PSME2_+_24615818.23-P1P2	PSME2	GAAAGCCCGGGCGACTAGCC	8
PSME2_-_24615628.23-P1P2	PSME2	GGGGAATCCCCGAGAAGTGA	9
PSME2_+_24615442.23-P1P2	PSME2	GCTGCTCTCTGTGTAGGTGG	10
PSME3_-_40985447.23-P1P2	PSME3	GTGAGCGGCGAAAGCcggga	1
PSME3_-_40985509.23-P1P2	PSME3	Gggcggacggcacagaggga	2
PSME3_-_40985863.23-P1P2	PSME3	GTCGCGGGAGAGGAAAATAT	3
PSME3_-_40985540.23-P1P2	PSME3	Ggcagtgagtaagccagcaa	4
PSME3_+_40985877.23-P1P2	PSME3	GGACTCTCCATCATCAGACG	5
PSME3_-_40985504.23-P1P2	PSME3	Ggggcgggcggacggcacag	6
PSME3_+_40985898.23-P1P2	PSME3	GTGTCCGCGGAGGTGTCCCC	7
PSME3_+_40985820.23-P1P2	PSME3	GAGCCGACCCCGGGAGTTGG	8
PSME3_-_40985690.23-P1P2	PSME3	GGATCAGGAAGTGAAGCTCA	9
PSME3_-_40985543.23-P1P2	PSME3	GgtgagtaagccagcaagGG	10
PSME4_-_54198110.23-P1P2	PSME4	GCACGCGGCTCTCAGTTCGT	1
PSME4_+_54198137.23-P1P2	PSME4	GGTCACCAGCAGAGCCGGTG	2
PSME4_-_54198116.23-P1P2	PSME4	GGCTCTCAGTTCGTTGGCGG	3
PSME4_+_54198166.23-P1P2	PSME4	GCCGGAACCTCTGGGCCCGG	4
PSME4_-_54197784.23-P1P2	PSME4	GGCCAGCTGCAAGTCGGACT	5
PSME4_+_54197792.23-P1P2	PSME4	GGCTGCTGCCCTACGCGGAG	6
PSME4_-_54198113.23-P1P2	PSME4	GGCGGCTCTCAGTTCGTTGG	7
PSME4_-_54197806.23-P1P2	PSME4	GCGTCTAGCCGCTCCGCGTA	8
PSME4_-_54197682.23-P1P2	PSME4	GaggcccgggcACACTTACG	9
PSME4_+_54197976.23-P1P2	PSME4	GAGGAGGCGGAGCCCggaga	10
PSMF1_+_1099721.23-P1P2	PSMF1	GCTGTGCCGTGAGGGACTCT	1
PSMF1_-_1099323.23-P1P2	PSMF1	GGGCAAGAACCAGCGCAAGA	2
PSMF1_-_1099297.23-P1P2	PSMF1	GTCCATTTTGGTCTCAGGTG	3
PSMF1_-_1099303.23-P1P2	PSMF1	GTTGGTCTCAGGTGTGGACT	4
PSMF1_+_1099347.23-P1P2	PSMF1	GGTGCAGTGAGCCGGCTCCG	5
PSMF1_-_1099690.23-P1P2	PSMF1	GGCAGCGTTGGTAAAACCTG	6
PSMF1_-_1099695.23-P1P2	PSMF1	GGTTGGTAAAACCTGCGGGT	7
PSMF1_+_1099224.23-P1P2	PSMF1	GCCGGAAGTAGTCCCAACAG	8
PSMF1_+_1099626.23-P1P2	PSMF1	GTGGGAGAAGCGGGGAAATC	9
PSMF1_-_1099611.23-P1P2	PSMF1	GCCCAAACTCAGAGTACCGG	10
PSMG1_-_40555327.23-P1P2	PSMG1	GGCCATAGCCGCCCCGTGAC	1
PSMG1_-_40554934.23-P1P2	PSMG1	GGAACCCAGCCCTCCCACAG	2
PSMG1_+_40555313.23-P1P2	PSMG1	GTGTCCAGCCGGTCACGGGG	3
PSMG1_+_40555346.23-P1P2	PSMG1	GAAGCCGGCGTGCGGTCCCG	4
PSMG1_+_40555286.23-P1P2	PSMG1	GGCGGCCACGTTCTTCGGAG	5
PSMG1_+_40554921.23-P1P2	PSMG1	GGGGTGAAGCCGCTGTGGGA	6
PSMG1_+_40555157.23-P1P2	PSMG1	GAGGTGAGGCACCGGGATAA	7
PSMG1_+_40555316.23-P1P2	PSMG1	GTTGTGTCCAGCCGGTCACG	8
PSMG1_+_40554925.23-P1P2	PSMG1	GTCCAGGGTGAAGCCGCTGT	9
PSMG1_-_40555364.23-P1P2	PSMG1	GGCGCCGCGGGACCGCACGC	10
PSMG2_+_12703052.23-P1P2	PSMG2	GGCGGCCCTGGCAAGAACGA	1
PSMG2_-_12703261.23-P1P2	PSMG2	GCGGTGCCTTGGGAGAAATA	2
PSMG2_+_12703070.23-P1P2	PSMG2	GGGCCAGCAGGGACTAACCG	3
PSMG2_+_12703104.23-P1P2	PSMG2	GTCCCCGCAGGGAACGAACA	4
PSMG2_-_12702998.23-P1P2	PSMG2	GCCGGCGCCCAGGGACTCAA	5
PSMG2_-_12703069.23-P1P2	PSMG2	GGCTGCCCTCGTTCTTGCCA	6
PSMG2_+_12703093.23-P1P2	PSMG2	GAACGAACATGGTCGCAGTG	7
PSMG2_+_12703064.23-P1P2	PSMG2	GCAGGGACTAACCGCGGCCC	8
PSMG2_-_12703305.23-P1P2	PSMG2	GTCGGCCGGAAAAAACAGGG	9
PSMG2_-_12703318.23-P1P2	PSMG2	GACAGGGAGGTTGTAGCCGG	10
PSMG3_+_1609634.23-P1	PSMG3	GGGCGCCGGCTTGGTGAGCG	1
PSMG3_+_1609648.23-P1	PSMG3	GCCACTTCCGGGCGCGGCGC	2
PSMG3_-_1609603.23-P1	PSMG3	GGAGGCCGGCCGGGCTACTG	3
PSMG3_+_1609624.23-P1	PSMG3	GTGGTGAGCGCGGGTACCCG	4
PSMG3_-_1609577.23-P1	PSMG3	GccgggACCCCCACGACACG	5
PSMG3_+_1609433.23-P1	PSMG3	GCCCCAGGCGCGGTCTCTAT	6
PSMG3_-_1609189.23-P1	PSMG3	Gcgagacaggacgatcgttg	7
PSMG3_+_1609430.23-P1	PSMG3	GCAGGCGCGGTCTCTATGGG	8
PSMG3_+_1609562.23-P1	PSMG3	GTCGGCACCGCGTGTCGTGG	9
PSMG3_-_1609122.23-P1	PSMG3	GGAGGCCCATTCAAAAGAAG	10
PSMG3_-_1610306.23-P2	PSMG3	GCCTGAAGCGGGATGAGTTC	1
PSMG3_-_1610233.23-P2	PSMG3	GTGGGCTCCGACCGTCCCTC	2
PSMG3_+_1610222.23-P2	PSMG3	GTCACGGAGCGCCCGAGGGA	3
PSMG3_+_1610218.23-P2	PSMG3	GGGAGCGCCCGAGGGACGGT	4
PSMG3_-_1610262.23-P2	PSMG3	GTGACACGAAGCCCCGGCCA	5
PSMG3_-_1610704.23-P2	PSMG3	GTTGGTAGGGTCGGACATCT	6
PSMG3_-_1610750.23-P2	PSMG3	GGCCTCCAGAGCCTTCCTCG	7
PSMG3_+_1610330.23-P2	PSMG3	GAAACTGAGAGTGAGCAGTA	8
PSMG3_+_1610323.23-P2	PSMG3	GGAGTGAGCAGTAGGGAGTG	9
PSMG3_+_1610280.23-P2	PSMG3	GACTCATCCCGCTTCAGGGT	10
PSMG4_-_3259250.23-P1P2	PSMG4	GGCTGTGGGCCGGGAGCCGT	1
PSMG4_+_3259550.23-P1P2	PSMG4	GCCTAAGACATCCCACGGGT	2
PSMG4_+_3259423.23-P1P2	PSMG4	GCCGCCAGGCACTCACGTAG	3
PSMG4_-_3259227.23-P1P2	PSMG4	GAGCGGCGAGGACCCGGGTC	4
PSMG4_+_3259244.23-P1P2	PSMG4	GGCCCCTCCATGCCGCCCCA	5
PSMG4_-_3259195.23-P1P2	PSMG4	GGTGCTCGCTCCATCGGGTC	6
PSMG4_-_3259264.23-P1P2	PSMG4	GGCCGTGGGGCGGCATGGAG	7
PSMG4_-_3259561.23-P1P2	PSMG4	GTCCCCCGAAGCCCACCCGT	8
PSMG4_+_3259554.23-P1P2	PSMG4	GGCTTCCTAAGACATCCCAC	9
PSMG4_-_3259581.23-P1P2	PSMG4	GGGATGTCTTAGGAAGCCCG	10
PSORS1C1_-_31082978.23-P1P2	PSORS1C1	GGGAACACAGAGACCTCTAG	1
PSORS1C1_-_31082984.23-P1P2	PSORS1C1	GCAGAGACCTCTAGAGGCGT	2
PSORS1C1_+_31082992.23-P1P2	PSORS1C1	GTCTCCTCTGAGAGTCTGGG	3
PSORS1C1_+_31083051.23-P1P2	PSORS1C1	GGATGGCTCAGTAAACTGTG	4
PSORS1C1_-_31082673.23-P1P2	PSORS1C1	GGGATGGCATCTAGAAGGTG	5
PSORS1C1_-_31082668.23-P1P2	PSORS1C1	GAGAGAGGATGGCATCTAGA	6
PSORS1C1_-_31082570.23-P1P2	PSORS1C1	GTACTCAGCTGACAGGAATC	7
PSORS1C1_-_31082790.23-P1P2	PSORS1C1	GCCCACGGTGAATGAGGAAT	8
PSORS1C1_+_31082969.23-P1P2	PSORS1C1	GGCTCTTCCTACGCCTCTAG	9
PSORS1C1_-_31082759.23-P1P2	PSORS1C1	GACTGAGGGCCCTAAATAAG	10
PSORS1C2_+_31106355.23-P1P2	PSORS1C2	GAGTGGGGTACCCCAACCAG	1
PSORS1C2_-_31106804.23-P1P2	PSORS1C2	GAGCTTCCAGTTGAGGATCA	2
PSORS1C2_+_31106370.23-P1P2	PSORS1C2	GCCTGAGGACAAAGCTAGTG	3
PSORS1C2_-_31106815.23-P1P2	PSORS1C2	GGAGGATCATGGCTATGTAC	4
PSORS1C2_-_31106782.23-P1P2	PSORS1C2	GGCAAAGGACCAGGATCCCC	5
PSORS1C2_-_31106767.23-P1P2	PSORS1C2	GACCTCTGGTGTGCAGGCAA	6
PSORS1C2_+_31106644.23-P1P2	PSORS1C2	GGTTGGGGACAGGAATTCAG	7
PSORS1C2_-_31106845.23-P1P2	PSORS1C2	GGCTGGGGTGGGCTGAGTCT	8
PSORS1C2_-_31106829.23-P1P2	PSORS1C2	GTGTACTGGCCCCCAAAGCT	9
PSORS1C2_-_31106412.23-P1P2	PSORS1C2	GGCCAACCTGCAACCCAAAG	10
PSPC1_-_20357032.23-P1P2	PSPC1	GGACCGCTAGGTAGGCGAGT	1
PSPC1_+_20357013.23-P1P2	PSPC1	GTGCCGACTCGCCTACCTAG	2
PSPC1_+_20356711.23-P1P2	PSPC1	GCCACCCGGACGAGGAGATG	3
PSPC1_+_20357044.23-P1P2	PSPC1	GTGCAGCGGGCGTGAGTTGG	4
PSPC1_-_20357024.23-P1P2	PSPC1	GAATCAAGAGACCGCTAGGT	5
PSPC1_+_20356611.23-P1P2	PSPC1	GCTGCCCACCGACATCACGG	6
PSPC1_+_20356597.23-P1P2	PSPC1	GCACGGAGGAGGACTTCAAG	7
PSPC1_-_20356651.23-P1P2	PSPC1	GCAGATTTCCCACGAAGAGG	8
PSPC1_-_20356648.23-P1P2	PSPC1	GGGGCAGATTTCCCACGAAG	9
PSPC1_+_20357047.23-P1P2	PSPC1	GAGCTGCAGCGGGCGTGAGT	10
PSPH_+_56101642.23-P1	PSPH	GCAGGACACAGGGTAAGTCC	1
PSPH_+_56101774.23-P1	PSPH	GATCTCAAGAGAGCGTTCGG	2
PSPH_-_56101635.23-P1	PSPH	GTGAAAGTTGGGCGCAGGGA	3
PSPH_-_56101769.23-P1	PSPH	GAGGTGAGCTGTGCAGACCC	4
PSPH_+_56101777.23-P1	PSPH	GCAGATCTCAAGAGAGCGTT	5
PSPH_+_56101415.23-P1	PSPH	GGAATGATGCAATCCTACAC	6
PSPH_-_56101645.23-P1	PSPH	GGCGCAGGGAAGGCACAAGC	7
PSPH_+_56101771.23-P1	PSPH	GTCAAGAGAGCGTTCGGTGG	8
PSPH_-_56101624.23-P1	PSPH	GTCGGCAAAATCTGAAAGTT	9
PSPH_-_56101409.23-P1	PSPH	GTTGTTCCAATCTTGCACTA	10
PSPH_-_56119277.23-P2	PSPH	GAGCTCCAACGCCGGAACCA	1
PSPH_+_56119260.23-P2	PSPH	GTGCTCCTTGGTTCCGGCGT	2
PSPH_-_56119094.23-P2	PSPH	GAGACTCGCGTGTGGCCCCA	3
PSPH_+_56119106.23-P2	PSPH	GTCCCGGACCGTGTGCTCGA	4
PSPH_-_56118936.23-P2	PSPH	GCATCCAGAGCCCTACGGAC	5
PSPH_-_56119125.23-P2	PSPH	GCACCGTCGAGCACACGGTC	6
PSPH_-_56119120.23-P2	PSPH	GTAGGGCACCGTCGAGCACA	7
PSPH_-_56118853.23-P2	PSPH	GTAAAAGGGAGTCCGCTCAA	8
PSPH_-_56119164.23-P2	PSPH	GGAACAAACCGCGAGATCAG	9
PSPH_-_56119143.23-P2	PSPH	GCCGGGAAGCTCCAATGAAA	10
PSPN_-_6375783.23-ENST00000245810.1	PSPN	GTCGGCCACGGGAACCCCAC	1
PSPN_-_6375422.23-ENST00000245810.1	PSPN	GCGGCAGCAGGGCCCGCCGT	2
PSPN_-_6375399.23-ENST00000245810.1	PSPN	GCCACGTCGGTGTAGCGAGT	3
PSPN_-_6375765.23-ENST00000245810.1	PSPN	GTCAGACGAGAACTCTCCAT	4
PSPN_-_6375868.23-ENST00000245810.1	PSPN	GTCCCTACGGCCATTGTGAC	5
PSPN_-_6375593.23-ENST00000245810.1	PSPN	GAGCTGGCATGGACCAGACA	6
PSPN_+_6375856.23-ENST00000245810.1	PSPN	GCAGGACCTGCCCGTCACAA	7
PSPN_-_6375403.23-ENST00000245810.1	PSPN	GGTCGGTGTAGCGAGTGGGC	8
PSPN_+_6375848.23-ENST00000245810.1	PSPN	GGCCCGTCACAATGGCCGTA	9
PSPN_-_6375619.23-ENST00000245810.1	PSPN	GGCGCAGGCGGGCAAGGGGG	10
PSRC1_+_109825709.23-P1P2	PSRC1	GCGTGGAAGATAAGGCGGCG	1
PSRC1_+_109825660.23-P1P2	PSRC1	GGTGCTTCGCGTGTGATGCC	2
PSRC1_+_109825717.23-P1P2	PSRC1	GGCCTGTTGCGTGGAAGATA	3
PSRC1_+_109825714.23-P1P2	PSRC1	GTGTTGCGTGGAAGATAAGG	4
PSRC1_-_109825779.23-P1P2	PSRC1	GCCGGGAATCAGCTCCGAGG	5
PSRC1_+_109825574.23-P1P2	PSRC1	GGTGCAGGCCGCCCCCAGTG	6
PSRC1_-_109825762.23-P1P2	PSRC1	GTCTCCCGCAACCTAGTCCC	7
PSRC1_+_109825694.23-P1P2	PSRC1	GGGCGCGGGAAGTGGACACA	8
PSRC1_+_109825369.23-P1P2	PSRC1	GGGATACCTGAGGAAAGGTA	9
PSRC1_+_109825379.23-P1P2	PSRC1	GTGGGCAGAATGGATACCTG	10
PSTK_+_124739974.23-P1	PSTK	GTGCTGCCCGGGGAGACCGG	1
PSTK_-_124740020.23-P1	PSTK	GAGACCGCCGAGAACATCAG	2
PSTK_+_124739966.23-P1	PSTK	GGGGGAGACCGGAGGAGTCT	3
PSTK_+_124739977.23-P1	PSTK	GTCATGCTGCCCGGGGAGAC	4
PSTK_+_124740051.23-P1	PSTK	GGAGGCCACAGAGGACGCAG	5
PSTK_-_124740079.23-P1	PSTK	GGTCCTCTGTGGCCTCCCCG	6
PSTK_-_124740332.23-P1	PSTK	GGAGCGCCCATTGCTTGGTG	7
PSTK_-_124739917.23-P1	PSTK	GCCACTGCGCCGGTAGGCGG	8
PSTK_-_124740355.23-P1	PSTK	GAGGTGAAGTTCGAGAAAAG	9
PSTK_+_124740172.23-P1	PSTK	GCCCCGGCGAGAAACGCGTC	10
PSTK_-_124714003.23-P2	PSTK	GGCACTGCGCGCCGGCACGA	1
PSTK_-_124714427.23-P2	PSTK	GCCTCAGGCCGCAGGAACCC	2
PSTK_-_124714498.23-P2	PSTK	GACCCAGACACCGAAGGCAG	3
PSTK_+_124713992.23-P2	PSTK	GGTCGAAAACACCCTCGTGC	4
PSTK_+_124713944.23-P2	PSTK	GGTCTCCAGCGAAAGAGCAA	5
PSTK_-_124714412.23-P2	PSTK	GGACCCCATGTGCAACCCTC	6
PSTK_+_124714173.23-P2	PSTK	GTGCTGCAGATCCGACGGAA	7
PSTK_-_124714340.23-P2	PSTK	GGTTGAAGGGCATCTGTGAT	8
PSTK_-_124714492.23-P2	PSTK	GAGAAAGACCCAGACACCGA	9
PSTK_-_124713975.23-P2	PSTK	GTTCGCTGGAGACTATGCGC	10
PSTPIP1_+_77287737.23-P1P2	PSTPIP1	GCCAGAGAGGAGCTTCTGAG	1
PSTPIP1_+_77287750.23-P1P2	PSTPIP1	GAGGCAGCCACGAGCCAGAG	2
PSTPIP1_+_77287587.23-P1P2	PSTPIP1	GGGACACAGTCTGGGACCCA	3
PSTPIP1_+_77287907.23-P1P2	PSTPIP1	GCAGCTGGGGCATCATCCTC	4
PSTPIP1_-_77287900.23-P1P2	PSTPIP1	GAGGAGAGTGAGCTTTGCCG	5
PSTPIP1_-_77287866.23-P1P2	PSTPIP1	GTGGCGCCTGGCCCTCCATC	6
PSTPIP1_-_77287990.23-P1P2	PSTPIP1	GGGCACTGAACAAGTGGAGG	7
PSTPIP1_+_77287769.23-P1P2	PSTPIP1	GGCCGTCTGCAACACTCAGA	8
PSTPIP1_+_77287895.23-P1P2	PSTPIP1	GCATCCTCAGGCGTCTGCCG	9
PSTPIP1_-_77287489.23-P1P2	PSTPIP1	GACCTTCCTGCGCAGGCCTC	10
PSTPIP2_-_43652207.23-P1P2	PSTPIP2	GGGCCGCAGGTAGCACAGAG	1
PSTPIP2_-_43652170.23-P1P2	PSTPIP2	GGTCATCGCAGCGCGAGTGG	2
PSTPIP2_-_43652233.23-P1P2	PSTPIP2	GGCCTGACTGCCACTGCCCG	3
PSTPIP2_-_43651770.23-P1P2	PSTPIP2	GGCTTCGCCTGTGAGAGGAG	4
PSTPIP2_+_43651809.23-P1P2	PSTPIP2	GCCAGCAGCGCGTGCTCCTG	5
PSTPIP2_-_43651742.23-P1P2	PSTPIP2	GGACGGGTCTCGCCTCCCTA	6
PSTPIP2_+_43652131.23-P1P2	PSTPIP2	GTGACGCGCTCACTGTTCAA	7
PSTPIP2_+_43651778.23-P1P2	PSTPIP2	GGCCGAGACACCTTAGAGTC	8
PSTPIP2_-_43651790.23-P1P2	PSTPIP2	GGGTTGATGTCCTGACTCTA	9
PSTPIP2_-_43651904.23-P1P2	PSTPIP2	GGGCACGCGGTGGGTAGCGG	10
PTAFR_+_28503172.23-P1P2	PTAFR	GCAATTGCCAGACAGCATAG	1
PTAFR_-_28503113.23-P1P2	PTAFR	GTCCCCCTTACCTGTAGCAG	2
PTAFR_-_28503153.23-P1P2	PTAFR	GTGACCGTGTGTCTCTGTCT	3
PTAFR_+_28503093.23-P1P2	PTAFR	GGCCCCTGCTACAGGTAAGG	4
PTAFR_+_28503096.23-P1P2	PTAFR	GGCTGCCCCTGCTACAGGTA	5
PTAFR_+_28502998.23-P1P2	PTAFR	GAGGCTGCACCTAAGCAGAT	6
PTAFR_-_28503024.23-P1P2	PTAFR	GCTGCTTAGGTGCAGCCTGG	7
PTAFR_+_28503101.23-P1P2	PTAFR	GAAGCCGCTGCCCCTGCTAC	8
PTAFR_-_28503187.23-P1P2	PTAFR	GCCTCAGCCTCTATGCTGTC	9
PTAFR_+_28503030.23-P1P2	PTAFR	GGTCCTCAGGAGGCAAACCA	10
PTAR1_+_72374646.23-P1P2	PTAR1	GTGGCCCACGAGCCCTTCTA	1
PTAR1_+_72374865.23-P1P2	PTAR1	GAGGCGCGCCCGAACTGTCG	2
PTAR1_-_72374471.23-P1P2	PTAR1	GGAAGGATGTCGACCTACGG	3
PTAR1_+_72374412.23-P1P2	PTAR1	GCGGGCGCACACAACGATGT	4
PTAR1_+_72374884.23-P1P2	PTAR1	GGGCGGCCCGGCTCACGCGG	5
PTAR1_+_72374835.23-P1P2	PTAR1	GAACATGGCCGAGACCAGCG	6
PTAR1_-_72374468.23-P1P2	PTAR1	GCAGGAAGGATGTCGACCTA	7
PTAR1_-_72374450.23-P1P2	PTAR1	GGCCCGAGTACCTTAAACAC	8
PTAR1_+_72374625.23-P1P2	PTAR1	GGAGGAGGCAGAGCCGTGTC	9
PTAR1_-_72374879.23-P1P2	PTAR1	GGCGGCGGCCGCGACAGTTC	10
PTBP1_-_797438.23-P1P2	PTBP1	GTCTATAACTCGGAGCCGTT	1
PTBP1_+_797463.23-P1P2	PTBP1	GAGACCCGCGGGGGACGGAG	2
PTBP1_+_797472.23-P1P2	PTBP1	GACACAGAGCAGACCCGCGG	3
PTBP1_+_797887.23-P1P2	PTBP1	GGGCTACGCAGGCGCACGAG	4
PTBP1_+_797495.23-P1P2	PTBP1	GCGTGCGACTCACCCGTCCA	5
PTBP1_+_797431.23-P1P2	PTBP1	GATAGCAGGAACCGACCCAA	6
PTBP1_-_797442.23-P1P2	PTBP1	GTAACTCGGAGCCGTTGGGT	7
PTBP1_+_797837.23-P1P2	PTBP1	GGGGCGCgcgagggccggac	8
PTBP1_+_797919.23-P1P2	PTBP1	GACGCGCGCTGGGGCCAACG	9
PTBP1_+_797898.23-P1P2	PTBP1	GGACGCGCGACGGGCTACGC	10
PTBP2_+_97187749.23-P1P2	PTBP2	GTCGAAATGGCTCCTAGAGG	1
PTBP2_+_97187772.23-P1P2	PTBP2	GAGGGTCGGGTCCCAAGGTA	2
PTBP2_+_97187733.23-P1P2	PTBP2	GAGGGGGCAGGGACAGACCG	3
PTBP2_+_97187790.23-P1P2	PTBP2	GACAGGCACCGCTAACCCAA	4
PTBP2_+_97187762.23-P1P2	PTBP2	GCCCAAGGTACGGATCGAAA	5
PTBP2_-_97187829.23-P1P2	PTBP2	GCTGTGAGAGCGAGTGGGAT	6
PTBP2_+_97187786.23-P1P2	PTBP2	GGCACCGCTAACCCAAGGGT	7
PTBP2_+_97187752.23-P1P2	PTBP2	GGGATCGAAATGGCTCCTAG	8
PTBP2_+_97187777.23-P1P2	PTBP2	GACCCAAGGGTCGGGTCCCA	9
PTBP2_+_97187341.23-P1P2	PTBP2	GACAAGCGGCGAGAAAATGG	10
PTBP3_-_115095889.23-P1P2	PTBP3	GAGCCCCGGCCGGTCCGAGG	1
PTBP3_-_115095503.23-P1P2	PTBP3	GCTCCCGGGTGTGTCGAGTA	2
PTBP3_+_115095462.23-P1P2	PTBP3	GAGCAGAGGAAAGCCCGGTC	3
PTBP3_+_115095876.23-P1P2	PTBP3	GCTCTCCTTCCACCTCGGAC	4
PTBP3_-_115095844.23-P1P2	PTBP3	GCGGCAGCAGGGCGGTTCCG	5
PTBP3_-_115095812.23-P1P2	PTBP3	GACGGGCTAACCGCGAGCAG	6
PTBP3_-_115095893.23-P1P2	PTBP3	GCCGGCCGGTCCGAGGTGGA	7
PTBP3_-_115095886.23-P1P2	PTBP3	GCGGAGCCCCGGCCGGTCCG	8
PTBP3_-_115095408.23-P1P2	PTBP3	GTCTGAGAGGAAGTGTCGGG	9
PTBP3_+_115095669.23-P1P2	PTBP3	GCTCTCCGCGGGACGCGTAA	10
PTCD1_+_99063727.23-P1	PTCD1	GGAGTGTCCGGCCCCAGGTA	1
PTCD1_+_99063509.23-P1	PTCD1	GTGGAGGGTGAAGGCATCTG	2
PTCD1_+_99063780.23-P1	PTCD1	GCTCGCGCGGTCCGGCACAG	3
PTCD1_+_99063707.23-P1	PTCD1	GGGCTGTTTGGACTCCGTGG	4
PTCD1_-_99063736.23-P1	PTCD1	GGAGTCCAAACAGCCTTACC	5
PTCD1_+_99063750.23-P1	PTCD1	GACTCCAAAATGGCGTCAGT	6
PTCD1_+_99063710.23-P1	PTCD1	GTAAGGCTGTTTGGACTCCG	7
PTCD1_+_99063340.23-P1	PTCD1	GGCTCAGATGAAGCTCCAGG	8
PTCD1_+_99063788.23-P1	PTCD1	GCAGCAGCCCTCGCGCGGTC	9
PTCD1_+_99063739.23-P1	PTCD1	GGCGTCAGTTGGTGAGTGTC	10
PTCD1_-_99036306.23-P2	PTCD1	GGCTCCTGCGAGGATCACAC	1
PTCD1_+_99036360.23-P2	PTCD1	GAAGAGACTGGTTCGCCGCG	2
PTCD1_+_99036338.23-P2	PTCD1	GACCGGGCAGGGCTCCCCGT	3
PTCD1_-_99036346.23-P2	PTCD1	GGGCGCAGTGCACTCCGACG	4
PTCD1_+_99036130.23-P2	PTCD1	GCGGGTGGGCCTCTGAGGAG	5
PTCD1_-_99036387.23-P2	PTCD1	GGGCGAACCAGTCTCTTCCT	6
PTCD1_+_99036382.23-P2	PTCD1	GTTGGGGAGAGGGGGACCCG	7
PTCD1_-_99036143.23-P2	PTCD1	GGAGACCCGCCCCTCCTCAG	8
PTCD1_+_99036179.23-P2	PTCD1	GGAGGCTGCAGAAGTCCGTG	9
PTCD1_+_99036144.23-P2	PTCD1	GTTGGCCTGAGGGTCCGGGT	10
PTCD2_+_71616144.23-P1P2	PTCD2	GGTCGTCGAGAGCGACAAAA	1
PTCD2_+_71616319.23-P1P2	PTCD2	GGATACCTCCGAGAGGGCAG	2
PTCD2_-_71616212.23-P1P2	PTCD2	GCCGGTTCCAGTAGTTGGTA	3
PTCD2_+_71616197.23-P1P2	PTCD2	GCTCGGACCATACCAACTAC	4
PTCD2_-_71616207.23-P1P2	PTCD2	GTCGCCCCGGTTCCAGTAGT	5
PTCD2_+_71616605.23-P1P2	PTCD2	GaaAGTCACCCAAGGCGGGA	6
PTCD2_+_71616463.23-P1P2	PTCD2	GGCACCCACGTGCAACTAGA	7
PTCD2_+_71616325.23-P1P2	PTCD2	GGCCGCGGATACCTCCGAGA	8
PTCD2_+_71616429.23-P1P2	PTCD2	GCCAGGCCAGTGAGTGACTT	9
PTCD2_-_71616445.23-P1P2	PTCD2	GCAGCTCCTAAGTCACTCAC	10
PTCD3_-_86333441.23-P1P2	PTCD3	GCCAGCCGCTGACGGGTCGG	1
PTCD3_+_86333424.23-P1P2	PTCD3	GCCGCCCGCCGACCCGTCAG	2
PTCD3_-_86333438.23-P1P2	PTCD3	GTGGCCAGCCGCTGACGGGT	3
PTCD3_-_86333373.23-P1P2	PTCD3	GTCTGCAGAGAAATCAAAGA	4
PTCD3_-_86333622.23-P1P2	PTCD3	GCTTAAGACCAGGTACGCGG	5
PTCD3_+_86333402.23-P1P2	PTCD3	GCTGGCCAAGCCTGCTGCGG	6
PTCD3_-_86333434.23-P1P2	PTCD3	GGGCTTGGCCAGCCGCTGAC	7
PTCD3_+_86333796.23-P1P2	PTCD3	GATTGGGTTAAAATGAGTAA	8
PTCD3_-_86333511.23-P1P2	PTCD3	GGTATCCGCGAAGAAGACCG	9
PTCD3_+_86333582.23-P1P2	PTCD3	GAAGGGCACGCGACCGTTAA	10
PTCH1_-_98269610.23-P1P2	PTCH1	GCAGCCGAGTGCAAAGGGAA	1
PTCH1_+_98268511.23-P1P2	PTCH1	GAGCCAGGCCCGCCCGACAA	2
PTCH1_-_98268900.23-P1P2	PTCH1	GCCCTGGGGACGAAGCAGAA	3
PTCH1_+_98268694.23-P1P2	PTCH1	GACCAACGTGGAGGAGCTGT	4
PTCH1_-_98268885.23-P1P2	PTCH1	GCGGCCAGTAGCCTTCCCCT	5
PTCH1_+_98268463.23-P1P2	PTCH1	GGCGCCGGCCGAGGTGTGGT	6
PTCH1_+_98269677.23-P1P2	PTCH1	GGAAGGCGAGCACCCAGAcg	7
PTCH1_+_98269707.23-P1P2	PTCH1	GCGAGGCTCGCTGAAATGTG	8
PTCH1_-_98269186.23-P1P2	PTCH1	GAGAGGAAGCCGAGGTAGAG	9
PTCH1_-_98268477.23-P1P2	PTCH1	GgcTCTCTCCCACCACACCT	10
PTCH2_-_45308917.23-P1P2	PTCH2	GCGCACAGCAGGGCTCGAGG	1
PTCH2_-_45308907.23-P1P2	PTCH2	GTGGCCCGAGACGCACAGCA	2
PTCH2_+_45308521.23-P1P2	PTCH2	GCAGCACCCCAGGTGAGTAG	3
PTCH2_+_45308668.23-P1P2	PTCH2	GCCAGCGGTACCGGGAGACC	4
PTCH2_-_45308474.23-P1P2	PTCH2	GGACATCACAAACCTTGCAG	5
PTCH2_-_45308914.23-P1P2	PTCH2	GAGACGCACAGCAGGGCTCG	6
PTCH2_-_45308573.23-P1P2	PTCH2	GCTGGGGGTGTGTAACTCGG	7
PTCH2_-_45308537.23-P1P2	PTCH2	GCTCCCCCTCTACTCACCTG	8
PTCH2_-_45308713.23-P1P2	PTCH2	GCCCGCGTAGGGATTCAGTG	9
PTCH2_-_45308937.23-P1P2	PTCH2	GGGCAACTGCAGTCCCCGGG	10
PTCHD1_-_23352523.23-P1P2	PTCHD1	GGCGGGCGCGCAGAGTCTCC	1
PTCHD1_+_23352550.23-P1P2	PTCHD1	GCCCAAGGCCAACGACGGGG	2
PTCHD1_+_23352488.23-P1P2	PTCHD1	GGCGCCCGCCCAGGAACACG	3
PTCHD1_+_23352932.23-P1P2	PTCHD1	GCGCTCGGCGCGGGTTCGgg	4
PTCHD1_+_23352553.23-P1P2	PTCHD1	GACCCCCAAGGCCAACGACG	5
PTCHD1_+_23353063.23-P1P2	PTCHD1	GCGCCGAGGCGAAGAAGACA	6
PTCHD1_+_23352484.23-P1P2	PTCHD1	GCCGCCCAGGAACACGAGGA	7
PTCHD1_-_23352719.23-P1P2	PTCHD1	GACGCGGTAGGGCGGAGTGG	8
PTCHD1_+_23352977.23-P1P2	PTCHD1	GGCAGCATCCTAGAGCAGAG	9
PTCHD1_-_23352746.23-P1P2	PTCHD1	GCAGAGGCCGCCAAGCTGGG	10
PTCHD2_-_11539616.23-P1P2	PTCHD2	GCCCCGGGAAAGACGGTCAG	1
PTCHD2_+_11539248.23-P1P2	PTCHD2	GTCCAGGGCAAGCAGACCGC	2
PTCHD2_+_11539636.23-P1P2	PTCHD2	GGCTGGGGCCCGGTCGTAGA	3
PTCHD2_-_11539171.23-P1P2	PTCHD2	GGGAGCCCGGACCCAAACAA	4
PTCHD2_+_11539263.23-P1P2	PTCHD2	GGGGCTCCCCCTCCGCTCCA	5
PTCHD2_-_11539619.23-P1P2	PTCHD2	GCGGGAAAGACGGTCAGGGG	6
PTCHD2_+_11539626.23-P1P2	PTCHD2	GGGTCGTAGAGGGCAAGCTT	7
PTCHD2_-_11539278.23-P1P2	PTCHD2	GTGCTTGCCCTGGAGCGGAG	8
PTCHD2_+_11539288.23-P1P2	PTCHD2	GAGCTTCTCGGAGCCGCAGG	9
PTCHD2_+_11539312.23-P1P2	PTCHD2	GCTCCTCGCGGAAGTCGCAG	10
PTCHD3_+_27702816.23-P1P2	PTCHD3	GTCACACCGACTGCCTAGAG	1
PTCHD3_+_27702846.23-P1P2	PTCHD3	GCACGGCCATCTGCAGGCAC	2
PTCHD3_-_27702843.23-P1P2	PTCHD3	GTAGGCAGTCGGTGTGACAG	3
PTCHD3_-_27703175.23-P1P2	PTCHD3	GTGGGCTTGGGCTCCACCCA	4
PTCHD3_+_27703241.23-P1P2	PTCHD3	GGTGGGGCCAGGAAACCGTC	5
PTCHD3_+_27703257.23-P1P2	PTCHD3	GGCCAGGAGAGCGTTGGGTG	6
PTCHD3_+_27703237.23-P1P2	PTCHD3	GGGCCAGGAAACCGTCTGGT	7
PTCHD3_-_27702877.23-P1P2	PTCHD3	GCAGATGGCCGTGGGTTCGG	8
PTCHD3_+_27703169.23-P1P2	PTCHD3	GGAGGAAGAATCAATGCCGT	9
PTCHD3_-_27703012.23-P1P2	PTCHD3	GTCCGACGCCAGGGGTCCTG	10
PTCHD4_+_48036346.23-ENST00000339488.4	PTCHD4	GAGCGCCTGCGAGCTGGATC	1
PTCHD4_-_48036310.23-ENST00000339488.4	PTCHD4	GCAGCCTGTGGCAGAACGAC	2
PTCHD4_+_48035951.23-ENST00000339488.4	PTCHD4	GAAATGAAGGTGAACCACAA	3
PTCHD4_-_48036175.23-ENST00000339488.4	PTCHD4	GGCTGTGGCTGGGAGCGACC	4
PTCHD4_-_48036268.23-ENST00000339488.4	PTCHD4	GCACGGTGAGGAAAAAGACC	5
PTCHD4_+_48035857.23-ENST00000339488.4	PTCHD4	GTTCAGTGCTAGAGGATCTC	6
PTCHD4_+_48035964.23-ENST00000339488.4	PTCHD4	GCGAGCCGTGCTGGAAATGA	7
PTCHD4_-_48036205.23-ENST00000339488.4	PTCHD4	GGTCGCCCTCGGGCTGGAAG	8
PTCHD4_-_48036372.23-ENST00000339488.4	PTCHD4	GTCCAGCTCGCAGGCGCTCC	9
PTCHD4_-_48036363.23-ENST00000339488.4	PTCHD4	GTCCACCAGATCCAGCTCGC	10
PTCRA_+_42883838.23-P1P2	PTCRA	GGGTAGGGCTGGACACCCAA	1
PTCRA_-_42884206.23-P1P2	PTCRA	GTGGACATCCATAGAAGGTG	2
PTCRA_-_42883821.23-P1P2	PTCRA	GGTGGGCCATGGCCGGTACA	3
PTCRA_+_42883789.23-P1P2	PTCRA	GCCATGGCCCACTCGGAAGG	4
PTCRA_+_42883792.23-P1P2	PTCRA	GCGGCCATGGCCCACTCGGA	5
PTCRA_-_42884201.23-P1P2	PTCRA	GCTGGATGGACATCCATAGA	6
PTCRA_+_42883811.23-P1P2	PTCRA	GAGAAGTAGCAGCCATGTAC	7
PTCRA_+_42883853.23-P1P2	PTCRA	GGGGGGCTCACCTGTGGGTA	8
PTCRA_-_42884043.23-P1P2	PTCRA	GGGGAGGGGACCCTATATAG	9
PTCRA_-_42884024.23-P1P2	PTCRA	GTCTGGGGAGGGGACCTCTG	10
PTDSS1_+_97274138.23-P1P2	PTDSS1	GCTGGCGCCCAGCAAAGGCT	1
PTDSS1_+_97274156.23-P1P2	PTDSS1	GCGGACGGCAAAGCCGGGTC	2
PTDSS1_-_97274195.23-P1P2	PTDSS1	GTCCGGCTATTAGCCTACTG	3
PTDSS1_+_97274204.23-P1P2	PTDSS1	GCGAGAAGGCCGGGACCCCG	4
PTDSS1_+_97274175.23-P1P2	PTDSS1	GGCCACAGTAGGCTAATAGC	5
PTDSS1_-_97274211.23-P1P2	PTDSS1	GCTGTGGCTAGTCACCCCCG	6
PTDSS1_+_97274365.23-P1P2	PTDSS1	GGGCCGGTAGAAGAAGTCAA	7
PTDSS1_+_97274143.23-P1P2	PTDSS1	GCGGGTCTGGCGCCCAGCAA	8
PTDSS1_+_97274610.23-P1P2	PTDSS1	GTAGCGTACTGTGAGACACC	9
PTDSS1_+_97274640.23-P1P2	PTDSS1	GGAAGGGGCACTGAGGGGTA	10
PTDSS2_+_450731.23-P1P2	PTDSS2	GACAGTCCTGGACTCCAAGA	1
PTDSS2_+_450293.23-P1P2	PTDSS2	GCGCGGGGCCGGCCAGTAAA	2
PTDSS2_+_450723.23-P1P2	PTDSS2	GGGACTCCAAGACGGCGAGA	3
PTDSS2_-_450465.23-P1P2	PTDSS2	GGCCGAAACGCCATGCGGAG	4
PTDSS2_+_450673.23-P1P2	PTDSS2	GGCCGGAACCCCCAGGTCGA	5
PTDSS2_+_450805.23-P1P2	PTDSS2	GCGGCGTCGGGAGCTCGGTC	6
PTDSS2_+_450350.23-P1P2	PTDSS2	GCGCGAGGAGCGCTGGGAAG	7
PTDSS2_-_450868.23-P1P2	PTDSS2	GTGTAGGTGGGGGAGACCCT	8
PTDSS2_-_450618.23-P1P2	PTDSS2	GAGTCCGAGGTCTACGACGA	9
PTDSS2_+_450308.23-P1P2	PTDSS2	GGTCTTAGGAGAGCAGCGCG	10
PTEN_+_89623388.23-P1P2	PTEN	GCATGGCTGCAGCTTCCGAG	1
PTEN_-_89623478.23-P1P2	PTEN	GCGAGGGAGATGAGAGACGG	2
PTEN_-_89623395.23-P1P2	PTEN	GGCGCTCAGTTCTCTCCTCT	3
PTEN_+_89623582.23-P1P2	PTEN	GGTTAGAAAAGACGAAGAGG	4
PTEN_-_89623526.23-P1P2	PTEN	GCGCCTGTGAGCAgccgcgg	5
PTEN_-_89623872.23-P1P2	PTEN	GGGCGGCGGCTGGCACATCC	6
PTEN_+_89623868.23-P1P2	PTEN	GTAAAACCGGCCCGGGTCCC	7
PTEN_+_89623488.23-P1P2	PTEN	GAGGCGCTGAGAGGGGCTCC	8
PTEN_-_89623719.23-P1P2	PTEN	GTCCCGCTCCTGGAGCGGGG	9
PTEN_-_89623358.23-P1P2	PTEN	GCTGCGGCAGGATACGCGCT	10
PTER_-_16479051.23-P1P2	PTER	GGCGCGTTGTACCCGAGGTA	1
PTER_+_16479040.23-P1P2	PTER	GCTCCAAGAAGCCTTACCTC	2
PTER_-_16479021.23-P1P2	PTER	GGGCCTGCCGGAAGTTCCCA	3
PTER_-_16479046.23-P1P2	PTER	GAGGCAGCGCGTTGTACCCG	4
PTER_-_16479086.23-P1P2	PTER	GGAGCAGGAGCCGGAACTGT	5
PTER_+_16479074.23-P1P2	PTER	GCCTACTGGGCCCACAGTTC	6
PTER_-_16478988.23-P1P2	PTER	GGGCACAGGGGAGACTAAAA	7
PTER_+_16478989.23-P1P2	PTER	GTCCGGCAGGCCAACTTCCC	8
PTER_+_16479207.23-P1P2	PTER	GCCCTCAAGCACTTAAGGAG	9
PTER_-_16479105.23-P1P2	PTER	GGGGCCCAGTAGGAAGAGTG	10
PTF1A_+_23481644.23-P1P2	PTF1A	GCAGCAGGCACGCCCCGTCG	1
PTF1A_-_23481315.23-P1P2	PTF1A	GAGCGGCCGCGGGCACTCCA	2
PTF1A_-_23481742.23-P1P2	PTF1A	GGCCTCGGTGAGCCAGACGA	3
PTF1A_-_23481318.23-P1P2	PTF1A	GGGCCGCGGGCACTCCAGGG	4
PTF1A_-_23481745.23-P1P2	PTF1A	GTCGGTGAGCCAGACGACGG	5
PTF1A_-_23481654.23-P1P2	PTF1A	GGAGTACTGCTACCGCGACG	6
PTF1A_+_23481258.23-P1P2	PTF1A	GGCTCGCGCTGCGCTGGGGA	7
PTF1A_+_23481620.23-P1P2	PTF1A	GGCAGTACTCGTGGAGCTGG	8
PTF1A_-_23481748.23-P1P2	PTF1A	GGTGAGCCAGACGACGGCGG	9
PTF1A_+_23481704.23-P1P2	PTF1A	GGAGGCCCCCCGAGGACGGC	10
PTGDR_+_52734453.23-P1P2	PTGDR	GCCGGGTGCTAAGGAGCCCC	1
PTGDR_-_52734459.23-P1P2	PTGDR	GCCGCGCGCGGAGCTGCCGG	2
PTGDR_+_52734501.23-P1P2	PTGDR	GGAGCAGAGGGCTGGAGTGA	3
PTGDR_+_52734788.23-P1P2	PTGDR	GAGACTCCGGTTCTGAGCGT	4
PTGDR_-_52734936.23-P1P2	PTGDR	GGGAGTGCTGGCTCTCCCTA	5
PTGDR_+_52734513.23-P1P2	PTGDR	GCATGGCGTGCGGGAGCAGA	6
PTGDR_+_52734884.23-P1P2	PTGDR	GGCCAGGAGTTGCAGTGTCG	7
PTGDR_-_52734804.23-P1P2	PTGDR	GGGCTGCCTACGCTCAGAAC	8
PTGDR_-_52734629.23-P1P2	PTGDR	GTCTTCAGCACCGGCCTCCT	9
PTGDR_+_52734801.23-P1P2	PTGDR	GCGCAAGCACCCGCAGACTC	10
PTGDR2_-_60623410.23-P1P2	PTGDR2	GCTGACAGCAGCTAGACAAG	1
PTGDR2_-_60622947.23-P1P2	PTGDR2	GGAGCCAAGCAGCTAAGGTC	2
PTGDR2_+_60623370.23-P1P2	PTGDR2	GCAGGAGCTGACTGCCTCCA	3
PTGDR2_-_60623017.23-P1P2	PTGDR2	Ggctgtgggagtccaagacc	4
PTGDR2_+_60623335.23-P1P2	PTGDR2	GCTCCCTCTGTGCCCAGGTA	5
PTGDR2_-_60622953.23-P1P2	PTGDR2	GAGCAGCTAAGGTCCGGCTT	6
PTGDR2_+_60623185.23-P1P2	PTGDR2	GGGACTTGGTGCTCAGAGGA	7
PTGDR2_-_60623354.23-P1P2	PTGDR2	GCTCCTTACCTGGGCACAGA	8
PTGDR2_+_60623237.23-P1P2	PTGDR2	GGGGCTGTTACCAGCTAGGA	9
PTGDR2_-_60623303.23-P1P2	PTGDR2	GTCTTCTGTGGGTCTAGAGA	10
PTGDS_+_139872358.23-P1	PTGDS	GTGTCTGCGTGGCCCATCAG	1
PTGDS_+_139871972.23-P1	PTGDS	GCAGTGGTGTGGGAGAGCGA	2
PTGDS_-_139872428.23-P1	PTGDS	GCAGACACGTCCACCCCTGT	3
PTGDS_+_139872419.23-P1	PTGDS	GGGGGGTCGCGTGCCCACAG	4
PTGDS_+_139871983.23-P1	PTGDS	GGGGCCTGGTGCCAGTGGTG	5
PTGDS_-_139872368.23-P1	PTGDS	GGCGTCCCGTCTCCCCTGAT	6
PTGDS_+_139872002.23-P1	PTGDS	GGCAGCAGAGCGGGTGTCCG	7
PTGDS_+_139872396.23-P1	PTGDS	GGGACGTGTCTGGCTGGCGT	8
PTGDS_-_139872384.23-P1	PTGDS	GGATGGGCCACGCAGACACC	9
PTGDS_+_139871950.23-P1	PTGDS	GAGGTGTGCAGGAGGAGCGG	10
PTGDS_+_139873478.23-P2	PTGDS	GTCCCGGAGCCAGCTCGAGT	1
PTGDS_+_139873829.23-P2	PTGDS	GCCCACCCCATGGATCTCCG	2
PTGDS_-_139873846.23-P2	PTGDS	GCCTGCCGCGGAGATCCATG	3
PTGDS_-_139873880.23-P2	PTGDS	GGCTGCCCCACCAGCGTCAG	4
PTGDS_-_139873886.23-P2	PTGDS	GCCACCAGCGTCAGAGGCAA	5
PTGDS_+_139873475.23-P2	PTGDS	GCGGAGCCAGCTCGAGTTGG	6
PTGDS_+_139873494.23-P2	PTGDS	GCAACGCCGCCTTCTTCTCC	7
PTGDS_+_139873712.23-P2	PTGDS	GTAGGAGCCGAGGGACCCCG	8
PTGDS_-_139873452.23-P2	PTGDS	GTCGCTCGCCGCAGTTCCTG	9
PTGDS_+_139873892.23-P2	PTGDS	GTGCATGGGTAGTCACGCCC	10
PTGER1_+_14585743.23-P1P2	PTGER1	GAGAGACCGCAGTGGAGCAG	1
PTGER1_-_14586108.23-P1P2	PTGER1	GGATGTGGGGTCCCCATCAC	2
PTGER1_+_14585731.23-P1P2	PTGER1	GGGAGCAGAGGCAGGTCCAT	3
PTGER1_+_14586134.23-P1P2	PTGER1	GGCGGCTTGCCGGAGAGCCA	4
PTGER1_+_14585797.23-P1P2	PTGER1	GGTGGAACCGTGGGCACCCA	5
PTGER1_+_14585792.23-P1P2	PTGER1	GACCGTGGGCACCCAGGGTG	6
PTGER1_-_14585955.23-P1P2	PTGER1	GATGGACAGACGGTAAGACA	7
PTGER1_+_14586165.23-P1P2	PTGER1	GAGGAGCCGCCCCAGGAAGA	8
PTGER1_+_14585806.23-P1P2	PTGER1	GGGATATGGAGTGGAACCGT	9
PTGER1_-_14586087.23-P1P2	PTGER1	GCCCTTACCCGGCACTGCCT	10
PTGER2_-_52781108.23-P1P2	PTGER2	GGCGCGCGGCGGGAGACCCA	1
PTGER2_+_52781055.23-P1P2	PTGER2	GCTCGGCTGCTGCATCCGAG	2
PTGER2_+_52781454.23-P1P2	PTGER2	GCAGCACGTGGAACAAGGAG	3
PTGER2_+_52781514.23-P1P2	PTGER2	GCAGTACCACTGGGCTGATG	4
PTGER2_+_52781466.23-P1P2	PTGER2	GCAGCTCGGTCACCAGCACG	5
PTGER2_-_52781004.23-P1P2	PTGER2	GCGGAGACGACGGCTCCCCT	6
PTGER2_-_52781430.23-P1P2	PTGER2	GCCGCTGGCGGGGGGACGTG	7
PTGER2_+_52781046.23-P1P2	PTGER2	GTGCATCCGAGCGGCGCTCG	8
PTGER2_+_52780998.23-P1P2	PTGER2	GGGCCGGGAGCCAGAGCCTA	9
PTGER2_+_52781013.23-P1P2	PTGER2	GACCCGCGCCGGCCAAGGCC	10
PTGER3_-_71513448.23-P1P2	PTGER3	GCGGCGGCGCCAGGGCTCAC	1
PTGER3_-_71513492.23-P1P2	PTGER3	GCTCTCTGGGAAACCTCTGG	2
PTGER3_-_71513458.23-P1P2	PTGER3	GAGGGCTCACTGGCCCGGGA	3
PTGER3_-_71512832.23-P1P2	PTGER3	GGCGCTGGCGATGAACAACG	4
PTGER3_+_71513066.23-P1P2	PTGER3	GTGCTGCTCACTGGTTTCGT	5
PTGER3_+_71513396.23-P1P2	PTGER3	GTCCCAGCAGCGGAGTAGGG	6
PTGER3_-_71512967.23-P1P2	PTGER3	GAGAAGCTGCCCGACCAGGT	7
PTGER3_+_71513450.23-P1P2	PTGER3	GGGAAGGCGTGGCTCCCTCC	8
PTGER3_+_71512954.23-P1P2	PTGER3	GGGCGCTCACCGACCTGGTC	9
PTGER3_+_71513399.23-P1P2	PTGER3	GCGGTCCCAGCAGCGGAGTA	10
PTGER4_-_40680066.23-P1	PTGER4	GCCAAGCCCGGCAGCCCGAG	1
PTGER4_+_40680091.23-P1	PTGER4	GTCGGGGTCCACTCTGCCAG	2
PTGER4_-_40680532.23-P1	PTGER4	GGGCGGGTCCAGGACATCTG	3
PTGER4_-_40680495.23-P1	PTGER4	GTTCCAGACTGAGCAGGACA	4
PTGER4_+_40680118.23-P1	PTGER4	GGGCCGCTCCTGGCTACCTG	5
PTGER4_+_40680435.23-P1	PTGER4	GTTCTCAAAGCCGGTCTCAG	6
PTGER4_+_40680079.23-P1	PTGER4	GCTGCCAGAGGCTCTGGCCT	7
PTGER4_+_40680538.23-P1	PTGER4	GGCAGCCTCACGAGCCCCCA	8
PTGER4_-_40680509.23-P1	PTGER4	GGGACAAGGTGAAAGCAGGT	9
PTGER4_-_40680285.23-P1	PTGER4	GTCCCGCAGACGAGACCGGC	10
PTGER4_+_40681087.23-P2	PTGER4	GCCGGGAGTGGACATGATAG	1
PTGER4_+_40681104.23-P2	PTGER4	GAGGCGGACGAATTGACCCC	2
PTGER4_+_40681478.23-P2	PTGER4	GCAATCGCTTGTCCACGTAG	3
PTGER4_+_40681099.23-P2	PTGER4	GGACGAATTGACCCCGGGAG	4
PTGER4_+_40681123.23-P2	PTGER4	GAGCCGGTCGGGGCTCAAGG	5
PTGER4_+_40681083.23-P2	PTGER4	GGAGTGGACATGATAGTGGC	6
PTGER4_+_40681465.23-P2	PTGER4	GACGTAGTGGCTGTAGAAAT	7
PTGER4_-_40681297.23-P2	PTGER4	GTGGCTGTCACCGACCTGTT	8
PTGER4_+_40681133.23-P2	PTGER4	GTGGGCTGTTCAGCCGGTCG	9
PTGER4_-_40681142.23-P2	PTGER4	GCGCCTCCTTGAGCCCCGAC	10
PTGES_-_132515317.23-P1P2	PTGES	GGCCAGCGCAGCTCAACTGT	1
PTGES_-_132514849.23-P1P2	PTGES	GAAGCCACCAGGTTAGACAG	2
PTGES_-_132515337.23-P1P2	PTGES	GGGTGTGATCAGCTCGACAG	3
PTGES_-_132514945.23-P1P2	PTGES	GTGCCAAGAACTCAGCCCGG	4
PTGES_+_132515272.23-P1P2	PTGES	GGAGATGCCTGCCCACAGCC	5
PTGES_-_132515282.23-P1P2	PTGES	GGCTGCTCATCACCAGGCTG	6
PTGES_+_132514879.23-P1P2	PTGES	GTGAGAGAAGCAGGTTCTGG	7
PTGES_-_132515251.23-P1P2	PTGES	GTGCTGCAGAGCAGGAAGGC	8
PTGES_+_132514882.23-P1P2	PTGES	GCTGTGAGAGAAGCAGGTTC	9
PTGES_-_132515366.23-P1P2	PTGES	GTGCAGGGAAAGCACAAAGT	10
PTGES2_+_130889986.23-P1P2	PTGES2	GggcggAGCGAACATGGACC	1
PTGES2_-_130889959.23-P1P2	PTGES2	GAGGCCAAGGCGCACCCACC	2
PTGES2_-_130889790.23-P1P2	PTGES2	GGCCGTGTGGTACAGCCCCA	3
PTGES2_+_130890336.23-P1P2	PTGES2	GGGGCGCCCGTAAGAGAGGT	4
PTGES2_+_130890375.23-P1P2	PTGES2	GCCTGTACTGACTCTAGGAA	5
PTGES2_+_130889992.23-P1P2	PTGES2	GggcgccggcggAGCGAACA	6
PTGES2_+_130889835.23-P1P2	PTGES2	GCCGTGGCTGCAGCTCGTAA	7
PTGES2_+_130889770.23-P1P2	PTGES2	GGCCCTGGGGCTGTACCACA	8
PTGES2_+_130889968.23-P1P2	PTGES2	GCCGGCTGCGCGGGTGGTGC	9
PTGES2_-_130890310.23-P1P2	PTGES2	GACCTTGACCGCCTAAAGGG	10
PTGES3_-_57082068.23-P1P2	PTGES3	GGTGCAAACGAGGGGTGGTG	1
PTGES3_-_57081868.23-P1P2	PTGES3	GGGAGTCGACTTCTCTCCGG	2
PTGES3_-_57082060.23-P1P2	PTGES3	GGTGCGTGCGTGCAAACGAG	3
PTGES3_-_57082063.23-P1P2	PTGES3	GCGTGCGTGCAAACGAGGGG	4
PTGES3_-_57082029.23-P1P2	PTGES3	GAGGAAAAGGGGCGCGAGGA	5
PTGES3_-_57081707.23-P1P2	PTGES3	GCGATGCGAGAAAGGCTAGG	6
PTGES3_+_57081874.23-P1P2	PTGES3	GCGCGACCGGAGAGAAAAAG	7
PTGES3_+_57081633.23-P1P2	PTGES3	GAGGTCCAGGATCCTTGTTC	8
PTGES3_-_57081585.23-P1P2	PTGES3	GCAAGGAACGGTTCAGGGGT	9
PTGES3_-_57081948.23-P1P2	PTGES3	GCAGCGGCGGGCTCGACCTC	10
PTGES3L_+_41132152.23-ENST00000409446.3,ENST00000453594.1	PTGES3L	GCTCCCGACCATATAAGGAG	1
PTGES3L_+_41132460.23-ENST00000409446.3,ENST00000453594.1	PTGES3L	GCCGAGGGCGCGCCTTCCCC	2
PTGES3L_+_41132114.23-ENST00000409446.3,ENST00000453594.1	PTGES3L	GCCCCAGGATCTAAAGATAG	3
PTGES3L_-_41132088.23-ENST00000409446.3,ENST00000453594.1	PTGES3L	GCATTGCGGCTCCCGCTCCA	4
PTGES3L_+_41132061.23-ENST00000409446.3,ENST00000453594.1	PTGES3L	GAGCGGGAGCCGCAATGGCA	5
PTGES3L_-_41132113.23-ENST00000409446.3,ENST00000453594.1	PTGES3L	GCATTTAGAGTTCCAGGCAG	6
PTGES3L_+_41132335.23-ENST00000409446.3,ENST00000453594.1	PTGES3L	GtccctgtgtgtagcGTCTA	7
PTGES3L_-_41131953.23-ENST00000409446.3,ENST00000453594.1	PTGES3L	GCCACAGTTACAGAGACCAG	8
PTGES3L_-_41132037.23-ENST00000409446.3,ENST00000453594.1	PTGES3L	GTCCAGGGAAAAGGGCCAGG	9
PTGES3L_+_41132078.23-ENST00000409446.3,ENST00000453594.1	PTGES3L	GTCTAAATGCCACCCTGGAG	10
PTGES3L-AARSD1_-_41132088.23-ENST00000360221.4	PTGES3L-AARSD1	GCATTGCGGCTCCCGCTCCA	1
PTGES3L-AARSD1_+_41132061.23-ENST00000360221.4	PTGES3L-AARSD1	GAGCGGGAGCCGCAATGGCA	2
PTGES3L-AARSD1_-_41131712.23-ENST00000360221.4	PTGES3L-AARSD1	GTTGAGGTGTGGCTTCATAG	3
PTGES3L-AARSD1_-_41131716.23-ENST00000360221.4	PTGES3L-AARSD1	GGGTGTGGCTTCATAGGGGT	4
PTGES3L-AARSD1_+_41132114.23-ENST00000360221.4	PTGES3L-AARSD1	GCCCCAGGATCTAAAGATAG	5
PTGES3L-AARSD1_-_41131701.23-ENST00000360221.4	PTGES3L-AARSD1	GCTGAAGAGAAGTTGAGGTG	6
PTGES3L-AARSD1_+_41132078.23-ENST00000360221.4	PTGES3L-AARSD1	GTCTAAATGCCACCCTGGAG	7
PTGES3L-AARSD1_-_41132037.23-ENST00000360221.4	PTGES3L-AARSD1	GTCCAGGGAAAAGGGCCAGG	8
PTGES3L-AARSD1_-_41131671.23-ENST00000360221.4	PTGES3L-AARSD1	GCTGTCGTACCACAAGGTCC	9
PTGES3L-AARSD1_-_41132113.23-ENST00000360221.4	PTGES3L-AARSD1	GCATTTAGAGTTCCAGGCAG	10
PTGES3L-AARSD1_+_41132447.23-ENST00000409399.1,ENST00000421990.2	PTGES3L-AARSD1	GTTCCCCGGGAATttaattc	1
PTGES3L-AARSD1_+_41132152.23-ENST00000409399.1,ENST00000421990.2	PTGES3L-AARSD1	GCTCCCGACCATATAAGGAG	2
PTGES3L-AARSD1_+_41132460.23-ENST00000409399.1,ENST00000421990.2	PTGES3L-AARSD1	GCCGAGGGCGCGCCTTCCCC	3
PTGES3L-AARSD1_+_41132114.23-ENST00000409399.1,ENST00000421990.2	PTGES3L-AARSD1	GCCCCAGGATCTAAAGATAG	4
PTGES3L-AARSD1_-_41132088.23-ENST00000409399.1,ENST00000421990.2	PTGES3L-AARSD1	GCATTGCGGCTCCCGCTCCA	5
PTGES3L-AARSD1_+_41132061.23-ENST00000409399.1,ENST00000421990.2	PTGES3L-AARSD1	GAGCGGGAGCCGCAATGGCA	6
PTGES3L-AARSD1_-_41132113.23-ENST00000409399.1,ENST00000421990.2	PTGES3L-AARSD1	GCATTTAGAGTTCCAGGCAG	7
PTGES3L-AARSD1_+_41132335.23-ENST00000409399.1,ENST00000421990.2	PTGES3L-AARSD1	GtccctgtgtgtagcGTCTA	8
PTGES3L-AARSD1_-_41131953.23-ENST00000409399.1,ENST00000421990.2	PTGES3L-AARSD1	GCCACAGTTACAGAGACCAG	9
PTGES3L-AARSD1_-_41132037.23-ENST00000409399.1,ENST00000421990.2	PTGES3L-AARSD1	GTCCAGGGAAAAGGGCCAGG	10
PTGFR_+_78957106.23-P1	PTGFR	GCCGCAGAGCAGCTCAGAAT	1
PTGFR_+_78957184.23-P1	PTGFR	GCCCGCAGGGAACCCCGCAA	2
PTGFR_-_78956776.23-P1	PTGFR	GAGTGCGCGGAGGGGACGAG	3
PTGFR_+_78956729.23-P1	PTGFR	GCCCTTAGCGCGGAAACTGC	4
PTGFR_-_78956708.23-P1	PTGFR	GCAGCGCAGCTAGGTGCAGA	5
PTGFR_+_78956794.23-P1	PTGFR	GCAGCGCGGAGATCCTGATC	6
PTGFR_-_78956921.23-P1	PTGFR	GCTGGCGGCCTGGGATGACA	7
PTGFR_-_78956870.23-P1	PTGFR	GGGCGCCATGGCACACCGAG	8
PTGFR_+_78956668.23-P1	PTGFR	GCTGGCAGCCTGGGAGGGAT	9
PTGFR_-_78957066.23-P1	PTGFR	GGACCAGATTCCCCAAGCTA	10
PTGFR_+_78958790.23-P2	PTGFR	GCACACTGCCTAGAAGAAGT	1
PTGFR_+_78958341.23-P2	PTGFR	GCAGACATCTGTAGGATAAA	2
PTGFR_-_78958804.23-P2	PTGFR	GGTCTGTGCCCACTTCTTCT	3
PTGFR_+_78958349.23-P2	PTGFR	GTTGCAGTCCAGACATCTGT	4
PTGFR_-_78958617.23-P2	PTGFR	GAGATTTAGACAGAAGTCCA	5
PTGFR_-_78958587.23-P2	PTGFR	GGCCATCGCCATTCTCATGA	6
PTGFR_-_78958410.23-P2	PTGFR	GGGGAGATGACTTGAGTGGT	7
PTGFR_+_78958733.23-P2	PTGFR	GACTGCAAAGGACATTTGAT	8
PTGFR_-_78958508.23-P2	PTGFR	GAACCTGCCAGACGGAAAAC	9
PTGFR_+_78958567.23-P2	PTGFR	GGCCTTCATGAGAATGGCGA	10
PTGFRN_-_117452581.23-P1P2	PTGFRN	GCGGGGCTGCACACTCGGAT	1
PTGFRN_+_117453175.23-P1P2	PTGFRN	GCTCCCGGCGGCCAACAGGT	2
PTGFRN_+_117452537.23-P1P2	PTGFRN	GCCGCTTCCCGAAAGCAGAA	3
PTGFRN_-_117452584.23-P1P2	PTGFRN	GGGCTGCACACTCGGATcgg	4
PTGFRN_-_117452513.23-P1P2	PTGFRN	GTGGCAAAGCGCCGGATGGG	5
PTGFRN_-_117452564.23-P1P2	PTGFRN	GTGCTTTCGGGAAGCGGTCG	6
PTGFRN_+_117452733.23-P1P2	PTGFRN	GGCTCCGGCTGCTCCAGAGT	7
PTGFRN_-_117452618.23-P1P2	PTGFRN	GggcccggccggcTGGAGGA	8
PTGFRN_+_117453166.23-P1P2	PTGFRN	GGCCAACAGGTAGGGAGACC	9
PTGFRN_+_117452975.23-P1P2	PTGFRN	GGGTTTCCCGGGAGCAGCCC	10
PTGIR_+_47128295.23-P1P2	PTGIR	GCGAGGAGCAAAGCAAGTGA	1
PTGIR_+_47128312.23-P1P2	PTGIR	GACAGGCAGCGAGAGACACG	2
PTGIR_+_47128281.23-P1P2	PTGIR	GAGTGAAGGCACAGACGCAC	3
PTGIR_+_47128252.23-P1P2	PTGIR	GAGCCTGGGCAAGACTGGAG	4
PTGIR_+_47128276.23-P1P2	PTGIR	GAGGCACAGACGCACGGGAC	5
PTGIR_-_47128338.23-P1P2	PTGIR	GTGTCTCTCGCTGCCTGTGT	6
PTGIR_+_47128110.23-P1P2	PTGIR	Gagcaagagaccgagagaca	7
PTGIR_+_47128240.23-P1P2	PTGIR	GACTGGAGAGGTGCGGTGAG	8
PTGIR_+_47128173.23-P1P2	PTGIR	Ggttagagggagaaaggtac	9
PTGIR_+_47128153.23-P1P2	PTGIR	Ggggaggacaaggacaaggg	10
PTGIS_+_48184271.23-P1P2	PTGIS	GGACGGCAGGGACCTAGGAG	1
PTGIS_+_48184439.23-P1P2	PTGIS	GGGCAAGGCGAGACCCTCGG	2
PTGIS_-_48184220.23-P1P2	PTGIS	GTTCCACCCGGGCCACGCAG	3
PTGIS_-_48184590.23-P1P2	PTGIS	GGGACACTCACCGCGTGCGG	4
PTGIS_+_48184276.23-P1P2	PTGIS	GAGCGCGACGGCAGGGACCT	5
PTGIS_+_48184538.23-P1P2	PTGIS	GCGGCCCCGCCAGACAAAGG	6
PTGIS_+_48184288.23-P1P2	PTGIS	GAGTCTGGCCCTTAGCGCGA	7
PTGIS_+_48184242.23-P1P2	PTGIS	GGTGAGGACCGAGGGTTTGT	8
PTGIS_-_48184587.23-P1P2	PTGIS	GGCAGGACACTCACCGCGTG	9
PTGIS_+_48184643.23-P1P2	PTGIS	GgccagccccgcGATGGCTT	10
PTGR1_+_114361887.23-P1P2	PTGR1	GCCCAGGCAGTGGAACCTTC	1
PTGR1_-_114361694.23-P1P2	PTGR1	GGCTCTCCAAGGAACTGCGG	2
PTGR1_+_114361533.23-P1P2	PTGR1	GGGTAGAAGAAGAAAGATCG	3
PTGR1_+_114361903.23-P1P2	PTGR1	GAGTCCCAGCCGCCTTCCCC	4
PTGR1_-_114361683.23-P1P2	PTGR1	GCGCGGCTCCAAGCTCTCCA	5
PTGR1_+_114361463.23-P1P2	PTGR1	GGTGGGAGCAAAGGGCGAGC	6
PTGR1_+_114361504.23-P1P2	PTGR1	GTCGGGAATGGGCAAGCGGG	7
PTGR1_+_114361423.23-P1P2	PTGR1	GCCAGGCCCCCTCCTCGGGC	8
PTGR1_-_114361621.23-P1P2	PTGR1	GCCGGGTGCAGGAAGCTACC	9
PTGR1_-_114361894.23-P1P2	PTGR1	GTCTACTTACAGGAGCCCGA	10
PTGR2_-_74318707.23-P1P2	PTGR2	GAAGCTGCTTCGGGCCCCAG	1
PTGR2_+_74318668.23-P1P2	PTGR2	GGCTTCGGGAGCCACAGTCG	2
PTGR2_-_74318679.23-P1P2	PTGR2	GCGAGCGGCTCCCGCGACTG	3
PTGR2_-_74318646.23-P1P2	PTGR2	GCGTTCACCCGGGCTCCACA	4
PTGR2_-_74318712.23-P1P2	PTGR2	GGCTTCGGGCCCCAGCGGTG	5
PTGR2_+_74318727.23-P1P2	PTGR2	GGGACGCCTAGAAGTCACCC	6
PTGR2_-_74318664.23-P1P2	PTGR2	GAGGGTCAGTGACGCGCGAG	7
PTGR2_+_74318747.23-P1P2	PTGR2	GTGTCCCCGGTAGCTCCGGG	8
PTGR2_-_74318952.23-P1P2	PTGR2	Gtaccatgcgccgggcatag	9
PTGR2_-_74318698.23-P1P2	PTGR2	GTGGCTCCCGAAGCTGCTTC	10
PTGS1_-_125133678.23-P1P2	PTGS1	GGCGGTGCTGAGAAAGACTG	1
PTGS1_+_125133368.23-P1P2	PTGS1	GGGCACCGGGGTCGCACTCA	2
PTGS1_+_125133327.23-P1P2	PTGS1	GGGTGCGGGACGCAGAGTGC	3
PTGS1_+_125133810.23-P1P2	PTGS1	GCAGGTGAGGGGGATGGATA	4
PTGS1_-_125133538.23-P1P2	PTGS1	GGTCCTGCTCGCGGACCCAG	5
PTGS1_-_125133397.23-P1P2	PTGS1	GGCGACCCCGGTGCCCGGTG	6
PTGS1_+_125133380.23-P1P2	PTGS1	GAATTCCCCACCGGGCACCG	7
PTGS1_-_125133577.23-P1P2	PTGS1	GCGGCCCCATCCCTCCCCAA	8
PTGS1_-_125133324.23-P1P2	PTGS1	GGTGTGCGAGGCGCACGCAC	9
PTGS1_+_125133581.23-P1P2	PTGS1	GGGCCAGGGGCGCAAGACCG	10
PTGS2_+_186649512.23-P1	PTGS2	GGAGCGTCAGGAGCACGTCC	1
PTGS2_-_186649493.23-P1	PTGS2	GCGTCTGGCTGTGGAGCTGA	2
PTGS2_-_186649516.23-P1	PTGS2	GGGCGCTGCTGAGGAGTTCC	3
PTGS2_-_186649471.23-P1	PTGS2	GGGTAGGCTTTGCTGTCTGA	4
PTGS2_-_186649300.23-P1	PTGS2	GGGAGTACTGGGATAGACCC	5
PTGS2_-_186649154.23-P1	PTGS2	Gaggtgagagtgtctcagat	6
PTGS2_-_186649429.23-P1	PTGS2	GGCGCGGGCGAGCATCGCAG	7
PTGS2_-_186649348.23-P1	PTGS2	GTGCGTGGAACCGGAGTCCC	8
PTGS2_+_186649321.23-P1	PTGS2	GACTCCGGTTCCACGCACCC	9
PTGS2_-_186649289.23-P1	PTGS2	GGGAGAGAAGTCGGAGTACT	10
PTGS2_-_186648442.23-P2	PTGS2	GCTCCTAATGAGGCAACCAA	1
PTGS2_+_186648470.23-P2	PTGS2	GGTACCCGGACAGGATTCTA	2
PTGS2_-_186648432.23-P2	PTGS2	GTCCAGCCCCACTCCTAATG	3
PTGS2_+_186648479.23-P2	PTGS2	GAGTGCGATTGTACCCGGAC	4
PTGS2_-_186648017.23-P2	PTGS2	GGTGAGCAGACTGTATAAAC	5
PTGS2_+_186648484.23-P2	PTGS2	GGTATAAGTGCGATTGTACC	6
PTGS2_-_186648021.23-P2	PTGS2	GGCAGACTGTATAAACTGGA	7
PTGS2_+_186648416.23-P2	PTGS2	GGGTTGCCTCATTAGGAGTG	8
PTGS2_-_186648357.23-P2	PTGS2	GCAAGAAGACGAAGAAAGGG	9
PTGS2_+_186648254.23-P2	PTGS2	GACATACTTACCCACTTCAA	10
PTH_-_13517558.23-P1P2	PTH	GGGACTGCAGACCCCTTAAA	1
PTH_-_13517596.23-P1P2	PTH	GGTCTTCTGCTTACCAAGAG	2
PTH_+_13517163.23-P1P2	PTH	GTGCTTTAATATAATAGTAT	3
PTH_+_13517131.23-P1P2	PTH	GTTGAAATAAAACAGGTTGA	4
PTH_-_13517064.23-P1P2	PTH	GCTAGATAAGAATACTCTGC	5
PTH_-_13517538.23-P1P2	PTH	GCTAAAGACAACTGATGAAT	6
PTH_-_13517240.23-P1P2	PTH	GTTTCAGATGAGGTTTTAAA	7
PTH_-_13517230.23-P1P2	PTH	GTTTGTTGTAATTTCAGATG	8
PTH_+_13517353.23-P1P2	PTH	GATACCATGTTGTTTCTTCA	9
PTH_-_13517575.23-P1P2	PTH	GAATGGTGACTTTTATATAT	10
PTH1R_+_46924840.23-P1P2	PTH1R	GgagcgagcgagcagcgCAA	1
PTH1R_-_46925195.23-P1P2	PTH1R	GGGTCCGCGGGATAGGTCTA	2
PTH1R_+_46924836.23-P1P2	PTH1R	GgagcgagcagcgCAAAgga	3
PTH1R_+_46925168.23-P1P2	PTH1R	GACCTATCCCGCGGACCCTA	4
PTH1R_-_46925175.23-P1P2	PTH1R	GAGGCTGCGGGCTTACCCTA	5
PTH1R_+_46924833.23-P1P2	PTH1R	GcgagcagcgCAAAggaggg	6
PTH1R_+_46925177.23-P1P2	PTH1R	GGTGCCTTAGACCTATCCCG	7
PTH1R_+_46925139.23-P1P2	PTH1R	GGCAGCCTGTCCCGGAGTGT	8
PTH1R_-_46925188.23-P1P2	PTH1R	GACCCTAGGGTCCGCGGGAT	9
PTH1R_+_46925147.23-P1P2	PTH1R	GGTAAGCCCGCAGCCTGTCC	10
PTH2_+_49926730.23-P1P2	PTH2	GCTGCGGAGGCGATATAAGG	1
PTH2_+_49926733.23-P1P2	PTH2	GGGGCTGCGGAGGCGATATA	2
PTH2_+_49926692.23-P1P2	PTH2	GCCCAGCCCACTGCACGGTA	3
PTH2_-_49926619.23-P1P2	PTH2	GCCTGTGGAGAACCAGAAAG	4
PTH2_-_49926920.23-P1P2	PTH2	GGAAGCTGGACCTGAGACGA	5
PTH2_-_49926486.23-P1P2	PTH2	GTACCTGAGGACCCCGACCG	6
PTH2_-_49926569.23-P1P2	PTH2	GcagcagcagcCGAACCCGA	7
PTH2_-_49926852.23-P1P2	PTH2	GAGCGGTAATGAGGAGCCGG	8
PTH2_+_49926440.23-P1P2	PTH2	GGCCAGTCCCAGAACTCCCA	9
PTH2_-_49926523.23-P1P2	PTH2	GAGGCAGTGCGGACGCCCCA	10
PTH2R_-_209271580.23-ENST00000272847.2	PTH2R	GCCGCGGCGCAGCAGCACGC	1
PTH2R_-_209272011.23-ENST00000272847.2	PTH2R	GGGTGCTGGCAGGCAATTAG	2
PTH2R_+_209271757.23-ENST00000272847.2	PTH2R	GAGCCCGGCCATGCCCGGAA	3
PTH2R_-_209272015.23-ENST00000272847.2	PTH2R	GCTGGCAGGCAATTAGTGGA	4
PTH2R_-_209271997.23-ENST00000272847.2	PTH2R	GAGGCGTACCCGGCAGGTGC	5
PTH2R_-_209271987.23-ENST00000272847.2	PTH2R	GGCACGCACCGAGGCGTACC	6
PTH2R_-_209271525.23-ENST00000272847.2	PTH2R	GCGAGTCAAGTCCAGGACTC	7
PTH2R_-_209271564.23-ENST00000272847.2	PTH2R	GCAAGACCAACCTCGCGCCG	8
PTH2R_-_209271597.23-ENST00000272847.2	PTH2R	GGCGGGTTCTGAGAAGCGCG	9
PTH2R_+_209271613.23-ENST00000272847.2	PTH2R	GCCACCGGCCGAGGGTGCTT	10
PTHLH_+_28125641.23-P1	PTHLH	GAAACAGGGCAGCTTGGAAG	1
PTHLH_+_28125655.23-P1	PTHLH	GCTACGGAAAGTAATAAACA	2
PTHLH_-_28125620.23-P1	PTHLH	GAGACTTCTGTTCCCACTAA	3
PTHLH_+_28125610.23-P1	PTHLH	GTCTAATAATTGCCTTTAGT	4
PTHLH_-_28125217.23-P1	PTHLH	GAACATTATAAATTAAGGAC	5
PTHLH_+_28125460.23-P1	PTHLH	GGAGAGAAGATTGTAAATCA	6
PTHLH_+_28125434.23-P1	PTHLH	GGGTGAAGTAATAAATTAGG	7
PTHLH_-_28125502.23-P1	PTHLH	GCTGCTCTTCTGGCTGAAAG	8
PTHLH_-_28125327.23-P1	PTHLH	GCACACTTTTCTGGTGTTAA	9
PTHLH_-_28125318.23-P1	PTHLH	GTTTTCCCCACACACTTTTC	10
PTHLH_-_28122462.23-P2	PTHLH	GCTCGGGACCTGCAACAGAA	1
PTHLH_+_28122471.23-P2	PTHLH	GGAGAGTCCAGACTGACACT	2
PTHLH_+_28122418.23-P2	PTHLH	GGCGAGCGGAGACGATGCAG	3
PTHLH_+_28122895.23-P2	PTHLH	GAAGTGGCTCTGGAACGAAA	4
PTHLH_-_28122486.23-P2	PTHLH	GTGGGACCCGAGTGTCAGTC	5
PTHLH_+_28122400.23-P2	PTHLH	GGCGGAGACTGGTTCAGCAG	6
PTHLH_+_28122515.23-P2	PTHLH	GTGAGAGCGGGCTAAAAAGG	7
PTHLH_-_28122559.23-P2	PTHLH	GAAAGCCTCTTCAACATCAA	8
PTHLH_-_28122833.23-P2	PTHLH	GCTCCTGGGTTCGTGGAACA	9
PTHLH_+_28122890.23-P2	PTHLH	GGCTCTGGAACGAAAGGGCC	10
PTK2_-_142011343.23-P1P2	PTK2	GCACAGTGGTCCGGGACcgg	1
PTK2_-_142011340.23-P1P2	PTK2	GGCTCACAGTGGTCCGGGAC	2
PTK2_-_142011269.23-P1P2	PTK2	GGCGAAGGCAGACGACGACG	3
PTK2_-_142011334.23-P1P2	PTK2	GCCGCGGGCTCACAGTGGTC	4
PTK2_+_142011368.23-P1P2	PTK2	GCGACGCAGCACGGCCTCGA	5
PTK2_+_142011300.23-P1P2	PTK2	GAGCCCGCGGCGTGAGGCGT	6
PTK2_+_142011035.23-P1P2	PTK2	GgcccgggTTCTGGGAGGAG	7
PTK2_+_142010910.23-P1P2	PTK2	GGGGAGGCTTGGGGAAGACT	8
PTK2_+_142011289.23-P1P2	PTK2	GTGAGGCGTGGGAGGAAGCG	9
PTK2_+_142011128.23-P1P2	PTK2	GTGGGCCGCGGCCCTGAGGG	10
PTK2B_+_27183095.23-P1P2	PTK2B	GCGGGCAGGTAGGTGTGCAA	1
PTK2B_+_27183067.23-P1P2	PTK2B	GAGGCTGTGGCTGAGTAAAA	2
PTK2B_+_27183086.23-P1P2	PTK2B	GAGGTGTGCAACGGCTCCGG	3
PTK2B_+_27183126.23-P1P2	PTK2B	GCCGGGACGGCGGCAAGTAC	4
PTK2B_+_27183089.23-P1P2	PTK2B	GGGTAGGTGTGCAACGGCTC	5
PTK2B_+_27183118.23-P1P2	PTK2B	GGCGGCAAGTACAGGTAAGT	6
PTK2B_-_27183508.23-P1P2	PTK2B	GGCTAGGGGTGACGGTGTGA	7
PTK2B_+_27183162.23-P1P2	PTK2B	GACTCCAGCGACTACTCCTC	8
PTK2B_+_27183548.23-P1P2	PTK2B	GGGCAGGAGCTGAAACCCCG	9
PTK2B_+_27183059.23-P1P2	PTK2B	GGCTGAGTAAAAGGGCTGAC	10
PTK6_-_62168668.23-P1P2	PTK6	GGCCTGGTCCCGGGACACCA	1
PTK6_-_62168672.23-P1P2	PTK6	GGGTCCCGGGACACCATGGC	2
PTK6_-_62168636.23-P1P2	PTK6	GCCCAGAGGCCCACATACTT	3
PTK6_+_62168623.23-P1P2	PTK6	GACCTGGGCCCCAAGTATGT	4
PTK6_+_62168447.23-P1P2	PTK6	GCTGGCCGAGAGGGAGACGG	5
PTK6_+_62168337.23-P1P2	PTK6	GCAGGGAGGCCCAAGAAGGT	6
PTK6_-_62168622.23-P1P2	PTK6	GCCGGGACTTGAAGTCCCAG	7
PTK6_-_62168243.23-P1P2	PTK6	GACTCCCGCAGGGACAGTCC	8
PTK6_+_62168663.23-P1P2	PTK6	GCCGCTGCGCCCGCCCGCCA	9
PTK6_-_62168480.23-P1P2	PTK6	GTCTCGGCCAGGTAGTTGTG	10
PTK7_-_43044454.23-P1P2	PTK7	GGTGCAGGCTTGCGGCGGAA	1
PTK7_-_43044417.23-P1P2	PTK7	GTGGAACGGCCCTGGAGTAG	2
PTK7_-_43044422.23-P1P2	PTK7	GCGGCCCTGGAGTAGTGGAG	3
PTK7_-_43044433.23-P1P2	PTK7	GTAGTGGAGAGGCTCGCTGG	4
PTK7_+_43044489.23-P1P2	PTK7	GACCCTGACCGCGTCCCTGG	5
PTK7_+_43044091.23-P1P2	PTK7	GCAGCCGGAGCCCGACcccg	6
PTK7_-_43044056.23-P1P2	PTK7	GgcggGGACTCGGAGGTACT	7
PTK7_+_43044081.23-P1P2	PTK7	GCCGACcccgaggcgtcccg	8
PTK7_-_43044326.23-P1P2	PTK7	GGTGAGTACCCGAGAGTTGG	9
PTK7_-_43044626.23-P1P2	PTK7	GTGGCTCTCGGGCCCAGATG	10
PTMA_-_232573243.23-P1P2	PTMA	GCGCCGCGTGAGTCCCCCAC	1
PTMA_-_232573673.23-P1P2	PTMA	GGCAGACGTGATGCCCGTCG	2
PTMA_+_232573607.23-P1P2	PTMA	GCCCGCACCACACAAAGAGT	3
PTMA_-_232573760.23-P1P2	PTMA	GCGTCTGTGGCCGGTATGAG	4
PTMA_+_232573643.23-P1P2	PTMA	GGCATCACGTCTGCCCGCGG	5
PTMA_+_232573224.23-P1P2	PTMA	GAGCCAGTGGGGGACTCACG	6
PTMA_-_232573747.23-P1P2	PTMA	GGGCCCTCGAAACTCGTCTG	7
PTMA_+_232573728.23-P1P2	PTMA	GGGCCACAGACGAGTTTCGA	8
PTMA_+_232573503.23-P1P2	PTMA	GGCGCCAAACAccgcccgag	9
PTMA_+_232573483.23-P1P2	PTMA	Gggcggcgcgcggaccccga	10
PTMS_-_6875922.23-P1P2	PTMS	GGAGTTGAGCGCCAAGGTAc	1
PTMS_+_6875571.23-P1P2	PTMS	GGCCGCGGTAGCTCGATCCC	2
PTMS_-_6875523.23-P1P2	PTMS	GAAGCGGGTTCCCTTCCCGG	3
PTMS_-_6875892.23-P1P2	PTMS	GATGTCGGAGAAAAGCGTGG	4
PTMS_-_6875563.23-P1P2	PTMS	GGGCAGCTCTGCTGGTGCGG	5
PTMS_+_6875938.23-P1P2	PTMS	Gccagggctgcgcgaggtcc	6
PTMS_-_6875925.23-P1P2	PTMS	GTTGAGCGCCAAGGTAcggg	7
PTMS_-_6875591.23-P1P2	PTMS	GGCCCGGGATCGAGCTACCG	8
PTMS_+_6876190.23-P1P2	PTMS	GGGATCCGGTCAGCGAGGTG	9
PTMS_+_6875800.23-P1P2	PTMS	GgAGACGGAGGGGCCCTGGA	10
PTN_-_137028260.23-P1P2	PTN	GGGTTGCTACCGCTGAGTCC	1
PTN_+_137027796.23-P1P2	PTN	GGGTAGGTGCAAAGAAAGTA	2
PTN_+_137027884.23-P1P2	PTN	GACCAGCTGGAGAGCAAGAC	3
PTN_-_137028267.23-P1P2	PTN	GACCGCTGAGTCCAGGTACC	4
PTN_+_137028200.23-P1P2	PTN	GGGCAGACTGAGCGCCAGAG	5
PTN_+_137028220.23-P1P2	PTN	GACCTCGCCCCTTGCAACAA	6
PTN_+_137028305.23-P1P2	PTN	GGAGTCATCCGTCCAGAAGG	7
PTN_-_137027918.23-P1P2	PTN	GCCAGCTGGTAGCTGGAACA	8
PTN_+_137027816.23-P1P2	PTN	GAGTAGGTGTGTCTCTGGCT	9
PTN_+_137028256.23-P1P2	PTN	GCTGCAGCGAGCCGGGTACC	10
PTOV1_-_50354444.23-P1P2	PTOV1	GGGCCGCGGCGACCCCACTC	1
PTOV1_+_50354844.23-P1P2	PTOV1	GCACAGGGGACACCCCGGAG	2
PTOV1_+_50354453.23-P1P2	PTOV1	GTGAGCCGTACCAAGCTCGG	3
PTOV1_-_50354470.23-P1P2	PTOV1	GGCGTCCCCCGAGCTTGGTA	4
PTOV1_+_50354411.23-P1P2	PTOV1	GCGCCGCGGCCGAACCACTG	5
PTOV1_+_50354806.23-P1P2	PTOV1	GAGGCGTGAGCCCGGGATAG	6
PTOV1_+_50354858.23-P1P2	PTOV1	GACCACCCTTCGGGCCACAG	7
PTOV1_+_50354401.23-P1P2	PTOV1	GGAACCACTGAGGCGAGCGG	8
PTOV1_-_50354419.23-P1P2	PTOV1	GGCTCCCCCGCTCGCCTCAG	9
PTOV1_+_50354535.23-P1P2	PTOV1	GCTGCCGCGGGCCACAAGGG	10
PTP4A1_+_64282692.23-P1P2	PTP4A1	GGACGCCGGGCTCCGAACAA	1
PTP4A1_-_64282902.23-P1P2	PTP4A1	GCCCGAGCCCGGAGCGACGG	2
PTP4A1_-_64282867.23-P1P2	PTP4A1	GGGTTGGCCGCCGGAGGCAC	3
PTP4A1_-_64282833.23-P1P2	PTP4A1	GGCAGATGCCGGGCCCCTCG	4
PTP4A1_-_64282965.23-P1P2	PTP4A1	GCTTCCGCAGCGGGCCGGGT	5
PTP4A1_+_64282864.23-P1P2	PTP4A1	GTCGGGAGGGACTCAAAAGC	6
PTP4A1_+_64282621.23-P1P2	PTP4A1	GCGATGCGACGGCTACTCAC	7
PTP4A1_+_64282947.23-P1P2	PTP4A1	GCCACCCACCCGGCCCGCTG	8
PTP4A1_+_64282566.23-P1P2	PTP4A1	GCATACAGCCGGTCCCGAgg	9
PTP4A1_-_64282461.23-P1P2	PTP4A1	GCTCCGAGCCGCTCACTGCA	10
PTP4A2_-_32403917.23-P1P2	PTP4A2	GGCCGCTCCCGGACAGACGA	1
PTP4A2_+_32403888.23-P1P2	PTP4A2	GTGTCCGGGAGCGGCTGGAG	2
PTP4A2_+_32403897.23-P1P2	PTP4A2	GACCGTCGTCTGTCCGGGAG	3
PTP4A2_+_32403849.23-P1P2	PTP4A2	GGGCGCGAGGTGACGCCACA	4
PTP4A2_-_32403484.23-P1P2	PTP4A2	GcggcccggcccTCCTTCCG	5
PTP4A2_+_32403567.23-P1P2	PTP4A2	GGCGTGAGTgcgcccctccc	6
PTP4A2_-_32403509.23-P1P2	PTP4A2	GTGTCTCCGGCCTGCACTAA	7
PTP4A2_+_32403902.23-P1P2	PTP4A2	GCTGTAACCGTCGTCTGTCC	8
PTP4A2_-_32403723.23-P1P2	PTP4A2	GgacgACTCCCCCCCAGCCT	9
PTP4A2_+_32403950.23-P1P2	PTP4A2	GGTTCCGGCTGCGCGCGCAG	10
PTP4A3_+_142402168.23-P1P2	PTP4A3	GACTGACCTGGCGGTCCGGG	1
PTP4A3_+_142402180.23-P1P2	PTP4A3	GggcgcggAGGAGACTGACC	2
PTP4A3_+_142402150.23-P1P2	PTP4A3	GGCGGCGCCGGCACGACGGG	3
PTP4A3_+_142402502.23-P1P2	PTP4A3	GCGCAGGATGAACTCAGGGT	4
PTP4A3_+_142402153.23-P1P2	PTP4A3	GCGGGCGGCGCCGGCACGAC	5
PTP4A3_+_142402140.23-P1P2	PTP4A3	GCACGACGGGTGGAGGGCTC	6
PTP4A3_+_142402506.23-P1P2	PTP4A3	GCCTGCGCAGGATGAACTCA	7
PTP4A3_+_142402551.23-P1P2	PTP4A3	GGAAAATGAGCCGTGAATGG	8
PTP4A3_+_142402531.23-P1P2	PTP4A3	GGGCAGAGCCAGATCCTGGG	9
PTP4A3_+_142402172.23-P1P2	PTP4A3	GGGAGACTGACCTGGCGGTC	10
PTPDC1_+_96793154.23-P1P2	PTPDC1	GCCCGCCGGACAACGTCCTG	1
PTPDC1_+_96793126.23-P1P2	PTPDC1	GCCTGGGCTGCTCCCCGTGG	2
PTPDC1_+_96793142.23-P1P2	PTPDC1	GCGTCCTGGGGCGAGCGCCT	3
PTPDC1_-_96793136.23-P1P2	PTPDC1	GGCAGGGGCGCCCCGCCACG	4
PTPDC1_+_96793098.23-P1P2	PTPDC1	GCCTGCTGAGGCCGCGTCCC	5
PTPDC1_+_96793195.23-P1P2	PTPDC1	GTGCTCCCGACGCGCCCTGG	6
PTPDC1_+_96793272.23-P1P2	PTPDC1	GTGCCCCGCGGAGGGTCTGT	7
PTPDC1_-_96793171.23-P1P2	PTPDC1	GCTCGCCCCAGGACGTTGTC	8
PTPDC1_-_96793174.23-P1P2	PTPDC1	GGCCCCAGGACGTTGTCCGG	9
PTPDC1_-_96793353.23-P1P2	PTPDC1	GAGACGACTTGTGACACGGA	10
PTPLA_-_17659391.23-P1P2	PTPLA	GTCTACCGACCGCGAGGGGG	1
PTPLA_+_17659313.23-P1P2	PTPLA	GGGGCGCCTGACGGAAGCGG	2
PTPLA_-_17659256.23-P1P2	PTPLA	GTGGGGGACGTGGGAGACAG	3
PTPLA_+_17659316.23-P1P2	PTPLA	GATGGGGCGCCTGACGGAAG	4
PTPLA_-_17659268.23-P1P2	PTPLA	GGAGACAGCGGCAGGAGCGT	5
PTPLA_+_17659292.23-P1P2	PTPLA	GGCAGCGGGCAGCGGCTCTC	6
PTPLA_-_17659272.23-P1P2	PTPLA	GCAGCGGCAGGAGCGTGGGA	7
PTPLA_+_17659333.23-P1P2	PTPLA	GCCCCCTGCGCGCTGCACAT	8
PTPLA_+_17659322.23-P1P2	PTPLA	GCTGCACATGGGGCGCCTGA	9
PTPLA_+_17658831.23-P1P2	PTPLA	GGGAGGTTAAGTATAGAACC	10
PTPLAD1_-_65822874.23-P1P2	PTPLAD1	GCAGGCGCTCAGGAGCGCTA	1
PTPLAD1_+_65822845.23-P1P2	PTPLAD1	GCTCCTGAGCGCCTGCAACC	2
PTPLAD1_+_65823275.23-P1P2	PTPLAD1	GGCCCAGGCCGAGCTCTCTG	3
PTPLAD1_-_65822842.23-P1P2	PTPLAD1	GGCGAGCGTGGGGTATCTCG	4
PTPLAD1_-_65823072.23-P1P2	PTPLAD1	GTACAGGTAAAGGCCGGGTC	5
PTPLAD1_+_65823266.23-P1P2	PTPLAD1	GGAGCTCTCTGGGGACCCGA	6
PTPLAD1_+_65823340.23-P1P2	PTPLAD1	GCCGGGCCTGGGCTCCATGA	7
PTPLAD1_+_65822882.23-P1P2	PTPLAD1	GGCTGGCGCGAGCAGAAAGC	8
PTPLAD1_-_65823295.23-P1P2	PTPLAD1	GTCCCCAGAGAGCTCGGCCT	9
PTPLAD1_-_65823240.23-P1P2	PTPLAD1	GTCTGCAGATCTCGGGCCGG	10
PTPLAD2_-_21031641.23-P1P2	PTPLAD2	GCCAGGAAGGAGTACCGGGG	1
PTPLAD2_-_21031591.23-P1P2	PTPLAD2	GGCAGCGCCAAGGGCCCCAT	2
PTPLAD2_-_21031637.23-P1P2	PTPLAD2	GCGGTCCAGGAAGGAGTACC	3
PTPLAD2_-_21031382.23-P1P2	PTPLAD2	Gttcctagggtggtcaagag	4
PTPLAD2_-_21031424.23-P1P2	PTPLAD2	Gtgagctccaaggggtgcct	5
PTPLAD2_+_21031409.23-P1P2	PTPLAD2	Gaccgtgcccaggcacccct	6
PTPLAD2_+_21031545.23-P1P2	PTPLAD2	GCCTGGCTGCAGCCCAGGTA	7
PTPLAD2_+_21031601.23-P1P2	PTPLAD2	GTGGACCGCGCTGGAAGCCC	8
PTPLAD2_-_21031263.23-P1P2	PTPLAD2	GAGTCAAGAGAAGGCTCCTG	9
PTPLAD2_-_21031628.23-P1P2	PTPLAD2	GCTTCCAGCGCGGTCCAGGA	10
PTPLB_+_123303870.23-P1P2	PTPLB	GGGGCTTCGGGCACTTGACA	1
PTPLB_-_123303937.23-P1P2	PTPLB	GGCCGGACTACGCGAggaga	2
PTPLB_+_123303861.23-P1P2	PTPLB	GGCACTTGACATggcggcag	3
PTPLB_+_123303882.23-P1P2	PTPLB	GCGCTAGGAGAGCGGGCTTC	4
PTPLB_+_123303889.23-P1P2	PTPLB	GCCGCTCGCGCTAGGAGAGC	5
PTPLB_+_123303831.23-P1P2	PTPLB	Ggcagcagcgaaggggaatg	6
PTPLB_-_123303469.23-P1P2	PTPLB	GGCCCTCGCGAGCCAGCGCC	7
PTPLB_+_123303383.23-P1P2	PTPLB	GGCAGCGGCCGGACTACCTG	8
PTPLB_+_123303449.23-P1P2	PTPLB	GGCCGGGCGCTGGCTCGCGA	9
PTPLB_-_123303397.23-P1P2	PTPLB	GCTCCGCGCCGCAGGTAGTC	10
PTPMT1_+_47587224.23-P1P2	PTPMT1	GCAGGGTGTAGAGCAGCGTC	1
PTPMT1_-_47587624.23-P1P2	PTPMT1	GGGACGGCTAGAGAAGTGTG	2
PTPMT1_+_47587324.23-P1P2	PTPMT1	GGGCGCGTCAAGCTCCGCAA	3
PTPMT1_+_47587437.23-P1P2	PTPMT1	GAGCTGCCGAGGCAAAGAGG	4
PTPMT1_+_47587389.23-P1P2	PTPMT1	GCGGCCCGACAGGGACGGAG	5
PTPMT1_+_47587585.23-P1P2	PTPMT1	GGTCCCAGGCTCAGGGCGGT	6
PTPMT1_+_47587398.23-P1P2	PTPMT1	GAGACCCCAGCGGCCCGACA	7
PTPMT1_+_47587592.23-P1P2	PTPMT1	GTCTAGCCGTCCCAGGCTCA	8
PTPMT1_+_47587145.23-P1P2	PTPMT1	GCGGCGCAGCGGCGACCCGT	9
PTPMT1_+_47587169.23-P1P2	PTPMT1	GAGCGCGGTGGCCGCCATCC	10
PTPN1_+_49127138.23-P1P2	PTPN1	GAAGGGCCCGCCACGCTCCG	1
PTPN1_-_49127127.23-P1P2	PTPN1	GAGCTGGGCGGCCATTTACC	2
PTPN1_-_49126945.23-P1P2	PTPN1	GGAAGCAGCAGCGGCTAGGG	3
PTPN1_+_49127347.23-P1P2	PTPN1	GCCCGAGCTGGAGAACAGAA	4
PTPN1_-_49127012.23-P1P2	PTPN1	GAGCGCGACGCGGCCTAGAG	5
PTPN1_-_49126906.23-P1P2	PTPN1	GCAGGCGTGATGCGTAGTTC	6
PTPN1_-_49126964.23-P1P2	PTPN1	GCGGCGGTAGCTGCAGGGGT	7
PTPN1_+_49127279.23-P1P2	PTPN1	GCCGCCCCGGGGACAAAGGG	8
PTPN1_+_49127392.23-P1P2	PTPN1	GTCGCGTTGAGAGCACAGAC	9
PTPN1_+_49127313.23-P1P2	PTPN1	GGAAGGGGGCTCCGACGCTG	10
PTPN11_-_112856929.23-P1P2	PTPN11	GGAGGAACATGACATCGCGG	1
PTPN11_-_112856894.23-P1P2	PTPN11	GGCAAGGAGCGGGTCCGTCG	2
PTPN11_-_112857218.23-P1P2	PTPN11	GGAGCCGCCGAGGGAACCAC	3
PTPN11_+_112857175.23-P1P2	PTPN11	GTACCTGCCCCGGGCCTGAC	4
PTPN11_+_112857139.23-P1P2	PTPN11	GCCGCAGCCGGAACTCGGGG	5
PTPN11_+_112857164.23-P1P2	PTPN11	GGGCCTGACGGGCATCCCCG	6
PTPN11_+_112856972.23-P1P2	PTPN11	GCGGGGCTAACCGAAcgcgg	7
PTPN11_+_112856805.23-P1P2	PTPN11	GCCGCTCGGGACCGGACGCG	8
PTPN11_-_112857227.23-P1P2	PTPN11	GAGGGAACCACGGGTGCCAG	9
PTPN11_-_112857190.23-P1P2	PTPN11	GGGGATGCCCGTCAGGCCCG	10
PTPN12_-_77166570.23-P1P2	PTPN12	GcgTCTCCGACGGAGGAGGA	1
PTPN12_-_77166759.23-P1P2	PTPN12	GGGGCTTGGCGGGGTCGGGA	2
PTPN12_-_77166641.23-P1P2	PTPN12	GGCGGCTCGCCTGGTACTGT	3
PTPN12_+_77166700.23-P1P2	PTPN12	GTCCCCACCGCCCTAGGCGG	4
PTPN12_+_77167035.23-P1P2	PTPN12	GACAGAGGTACACAAAGCAC	5
PTPN12_-_77166715.23-P1P2	PTPN12	GCCGCAGCCGCCGCCTAGGG	6
PTPN12_+_77167032.23-P1P2	PTPN12	GGAGGTACACAAAGCACTGG	7
PTPN12_-_77166395.23-P1P2	PTPN12	Ggcgaggccgcgcatctggg	8
PTPN12_-_77167103.23-P1P2	PTPN12	GACCAGCCGGGTGAGCCGGG	9
PTPN12_-_77167109.23-P1P2	PTPN12	GCGGGTGAGCCGGGTGGTCT	10
PTPN13_+_87515518.23-P1P2	PTPN13	GCCAGCACGACGGTCTCCAG	1
PTPN13_-_87515481.23-P1P2	PTPN13	GGTGGTGCGAGTAGCTCCAG	2
PTPN13_-_87515492.23-P1P2	PTPN13	GAGCTCCAGCGGCCACGCTG	3
PTPN13_+_87515528.23-P1P2	PTPN13	GGCACGGCTCGCCAGCACGA	4
PTPN13_-_87515661.23-P1P2	PTPN13	GAGAGGCGTCGAGCACAGTA	5
PTPN13_+_87515455.23-P1P2	PTPN13	GGGAGCTACTCGCACCACTG	6
PTPN13_+_87515551.23-P1P2	PTPN13	GGAGGCGGACCGGGGAGCTA	7
PTPN13_-_87515517.23-P1P2	PTPN13	GGGGTGACACACCATGCTCA	8
PTPN13_-_87515947.23-P1P2	PTPN13	GGTCTCGGGACCAGCCGGTA	9
PTPN13_-_87515964.23-P1P2	PTPN13	GTAAGGACGAGAGCCGCCCT	10
PTPN14_+_214724894.23-P1P2	PTPN14	GGCAGCGGGCGCAGACTCGG	1
PTPN14_-_214724508.23-P1P2	PTPN14	GCAACCTCGGGCCCAACTCC	2
PTPN14_+_214724445.23-P1P2	PTPN14	GGGCGCCCTGCAGATGACTT	3
PTPN14_+_214724909.23-P1P2	PTPN14	GCTCGGCGGAGTGAGCGCAG	4
PTPN14_-_214724712.23-P1P2	PTPN14	GGGCGCGAGAGTCCGAGCAG	5
PTPN14_+_214724548.23-P1P2	PTPN14	GCTTTCCGCGCGGGACTCCG	6
PTPN14_-_214724940.23-P1P2	PTPN14	GCACTCCGCCGAGAAAAAGT	7
PTPN14_-_214724519.23-P1P2	PTPN14	GCCAACTCCCGGCTTGGACG	8
PTPN14_-_214724479.23-P1P2	PTPN14	GCAGGGCGCCCGGAGCGCCA	9
PTPN14_+_214724897.23-P1P2	PTPN14	GAGCGCAGCGGGCGCAGACT	10
PTPN18_-_131129881.23-P1	PTPN18	GGCCATGGCTGACACCTACG	1
PTPN18_+_131129861.23-P1	PTPN18	GACCGCGTAGGTGTCAGCCA	2
PTPN18_+_131129822.23-P1	PTPN18	GGGCACAGAGATGCTCCTGC	3
PTPN18_-_131130253.23-P1	PTPN18	GGGTCGCAGTCGCGGTCCAG	4
PTPN18_+_131129791.23-P1	PTPN18	GCCGGGAGGAAGTGAAACGG	5
PTPN18_+_131129794.23-P1	PTPN18	GGGGCCGGGAGGAAGTGAAA	6
PTPN18_-_131129866.23-P1	PTPN18	GGGGTCCCCGGGCCACGCCA	7
PTPN18_-_131130230.23-P1	PTPN18	GACGCCCCGGAAGCGCCCCC	8
PTPN18_-_131130312.23-P1	PTPN18	GAGGCTGGAGGCCACGTCCG	9
PTPN18_+_131130224.23-P1	PTPN18	GCCGCGACTGCGACCGCCAG	10
PTPN18_+_131113855.23-P2	PTPN18	GCGGGGACACCGAGACAGAA	1
PTPN18_+_131114016.23-P2	PTPN18	GACGAGGACACCGGGAACGA	2
PTPN18_+_131114024.23-P2	PTPN18	GGGAGCGCGACGAGGACACC	3
PTPN18_-_131114079.23-P2	PTPN18	GGCTGCGGGCGGGACAGGTG	4
PTPN18_-_131114058.23-P2	PTPN18	GTCGCGCTCCCGGAACAACC	5
PTPN18_+_131114086.23-P2	PTPN18	GGGCCGCCCGCCCTCCCCTG	6
PTPN18_-_131113675.23-P2	PTPN18	GgcTGGACCTTGCTGGCCCG	7
PTPN18_+_131113888.23-P2	PTPN18	GAACACGGAGAGACCCCCCG	8
PTPN18_-_131114069.23-P2	PTPN18	GGAACAACCTGGCTGCGGGC	9
PTPN18_+_131113997.23-P2	PTPN18	GGGGTGTGCACGGTCCGTCC	10
PTPN2_-_12884209.23-P1P2	PTPN2	GCTCAGGCCCCGCACGATCC	1
PTPN2_+_12884256.23-P1P2	PTPN2	GCCGACAGGGCTTGGCGTGG	2
PTPN2_-_12883808.23-P1P2	PTPN2	GGCTCCCCAAGAAGCCGCTG	3
PTPN2_+_12884205.23-P1P2	PTPN2	GGCAGCGCCAGCGCTCTCCC	4
PTPN2_-_12884182.23-P1P2	PTPN2	GCGAGCAGAGCCTGCGCCGG	5
PTPN2_+_12883800.23-P1P2	PTPN2	GCTGGAGGGCGGTGCCACAG	6
PTPN2_+_12883814.23-P1P2	PTPN2	GAAGCGCAGTTAGTTCTGGA	7
PTPN2_-_12883976.23-P1P2	PTPN2	GGCCCCGAGCGAGAGGCTAG	8
PTPN2_-_12883757.23-P1P2	PTPN2	GTCCCAAGGACCCCCAGACC	9
PTPN2_-_12883690.23-P1P2	PTPN2	GCACAGCGGCGTGGGAGCTA	10
PTPN20A_+_46640925.23-ENST00000374218.2,ENST00000395721.2	PTPN20A	GAGGCCCAGGTGAGGAAAGG	1
PTPN20A_+_46640542.23-ENST00000374218.2,ENST00000395721.2	PTPN20A	GGAACTTCCCAATGACTCAA	2
PTPN20A_+_46640956.23-ENST00000374218.2,ENST00000395721.2	PTPN20A	GGGTTGCAGCGGGACAGTTG	3
PTPN20A_-_46640626.23-ENST00000374218.2,ENST00000395721.2	PTPN20A	GACCACACGGCTGCTCCTCA	4
PTPN20A_+_46640597.23-ENST00000374218.2,ENST00000395721.2	PTPN20A	GAGCAGCCGTGTGGTATGAT	5
PTPN20A_-_46640790.23-ENST00000374218.2,ENST00000395721.2	PTPN20A	GTCACAGCTCAGGCCCACCC	6
PTPN20A_+_46640976.23-ENST00000374218.2,ENST00000395721.2	PTPN20A	GCCAACTGGCGAGGCTGCTG	7
PTPN20A_+_46640526.23-ENST00000374218.2,ENST00000395721.2	PTPN20A	GCAAGGGCGGGTGGAGGTCG	8
PTPN20A_+_46640606.23-ENST00000374218.2,ENST00000395721.2	PTPN20A	GTCCCTGAGGAGCAGCCGTG	9
PTPN20A_+_46640990.23-ENST00000374218.2,ENST00000395721.2	PTPN20A	GGGCTAGGCGTGGACCCAAC	10
PTPN20A_-_46619564.23-ENST00000374339.3	PTPN20A	GCAGCTTTGTGGCAgattac	1
PTPN20A_-_46619904.23-ENST00000374339.3	PTPN20A	GAGTAGATGATGCACCTACC	2
PTPN20A_+_46619764.23-ENST00000374339.3	PTPN20A	Gcctctgggtcttggtgggg	3
PTPN20A_+_46619987.23-ENST00000374339.3	PTPN20A	GCCTGACTCACAGGACACTA	4
PTPN20A_-_46619969.23-ENST00000374339.3	PTPN20A	GCCTAAATGAGACTGGTAAA	5
PTPN20A_-_46619925.23-ENST00000374339.3	PTPN20A	GGCTCTGCTCTAAAGTCCCT	6
PTPN20A_+_46619996.23-ENST00000374339.3	PTPN20A	GGACCTTTGGCCTGACTCAC	7
PTPN20A_-_46620015.23-ENST00000374339.3	PTPN20A	GGTCCTGTGAGTCAGGCCAA	8
PTPN20A_-_46619984.23-ENST00000374339.3	PTPN20A	GTAAAAGGCTTCTTCAGAAA	9
PTPN20A_-_46619962.23-ENST00000374339.3	PTPN20A	GCCCATCCCCTAAATGAGAC	10
PTPN20A_-_46640626.23-ENST00000505814.1,ENST00000511769.1	PTPN20A	GACCACACGGCTGCTCCTCA	1
PTPN20A_+_46640597.23-ENST00000505814.1,ENST00000511769.1	PTPN20A	GAGCAGCCGTGTGGTATGAT	2
PTPN20A_+_46640606.23-ENST00000505814.1,ENST00000511769.1	PTPN20A	GTCCCTGAGGAGCAGCCGTG	3
PTPN20A_+_46640646.23-ENST00000505814.1,ENST00000511769.1	PTPN20A	GCAGGAACCCTGTGGCTCTG	4
PTPN20A_-_46640217.23-ENST00000505814.1,ENST00000511769.1	PTPN20A	Gcatggcacctgtaggtggt	5
PTPN20A_-_46640285.23-ENST00000505814.1,ENST00000511769.1	PTPN20A	GCTATTGGGAAAAACctact	6
PTPN20A_-_46640213.23-ENST00000505814.1,ENST00000511769.1	PTPN20A	Gtattcatggcacctgtagg	7
PTPN20A_-_46640632.23-ENST00000505814.1,ENST00000511769.1	PTPN20A	GCGGCTGCTCCTCAGGGAGT	8
PTPN20A_-_46640613.23-ENST00000505814.1,ENST00000511769.1	PTPN20A	GTCTTACCAATCATACCACA	9
PTPN20A_-_46640210.23-ENST00000505814.1,ENST00000511769.1	PTPN20A	Gaaatattcatggcacctgt	10
PTPN20B_+_48827846.23-ENST00000331650.4,ENST00000395668.1	PTPN20B	GAGGCCCAGGTGAGGAAAGG	1
PTPN20B_+_48827463.23-ENST00000331650.4,ENST00000395668.1	PTPN20B	GGAACTTCCCAATGACTCAA	2
PTPN20B_+_48827877.23-ENST00000331650.4,ENST00000395668.1	PTPN20B	GGGTTGCAGCGGGACAGTTG	3
PTPN20B_-_48827547.23-ENST00000331650.4,ENST00000395668.1	PTPN20B	GACCACACGGCTGCTCCTCA	4
PTPN20B_+_48827518.23-ENST00000331650.4,ENST00000395668.1	PTPN20B	GAGCAGCCGTGTGGTATGAT	5
PTPN20B_-_48827711.23-ENST00000331650.4,ENST00000395668.1	PTPN20B	GTCACAGCTCAGGCCCACCC	6
PTPN20B_+_48827897.23-ENST00000331650.4,ENST00000395668.1	PTPN20B	GCCAACTGGCGAGGCTGCTG	7
PTPN20B_+_48827527.23-ENST00000331650.4,ENST00000395668.1	PTPN20B	GTCCCTGAGGAGCAGCCGTG	8
PTPN20B_+_48827911.23-ENST00000331650.4,ENST00000395668.1	PTPN20B	GGGCTAGGCGTGGACCCAAC	9
PTPN20B_+_48827447.23-ENST00000331650.4,ENST00000395668.1	PTPN20B	GCAAGGGCGGGTGGAGGTCG	10
PTPN20B_-_48806491.23-ENST00000374233.3	PTPN20B	GCAGCTTTGTGGCAgattac	1
PTPN20B_-_48806831.23-ENST00000374233.3	PTPN20B	GAGTAGATGATGCACCTACC	2
PTPN20B_+_48806691.23-ENST00000374233.3	PTPN20B	Gcctctgggtcttggtgggg	3
PTPN20B_+_48806914.23-ENST00000374233.3	PTPN20B	GCCTGACTCACAGGACACTA	4
PTPN20B_-_48806852.23-ENST00000374233.3	PTPN20B	GGCTCTGCTCTAAAGTCCCT	5
PTPN20B_-_48806896.23-ENST00000374233.3	PTPN20B	GCCTAAATGAGACTGGTAAA	6
PTPN20B_+_48806923.23-ENST00000374233.3	PTPN20B	GGACCTTTGGCCTGACTCAC	7
PTPN20B_-_48806942.23-ENST00000374233.3	PTPN20B	GGTCCTGTGAGTCAGGCCAA	8
PTPN20B_-_48806911.23-ENST00000374233.3	PTPN20B	GTAAAAGGCTTCTTCAGAAA	9
PTPN20B_-_48806889.23-ENST00000374233.3	PTPN20B	GCCCATCCCCTAAATGAGAC	10
PTPN20B_-_48827547.23-ENST00000509631.1,ENST00000514491.1	PTPN20B	GACCACACGGCTGCTCCTCA	1
PTPN20B_+_48827518.23-ENST00000509631.1,ENST00000514491.1	PTPN20B	GAGCAGCCGTGTGGTATGAT	2
PTPN20B_+_48827527.23-ENST00000509631.1,ENST00000514491.1	PTPN20B	GTCCCTGAGGAGCAGCCGTG	3
PTPN20B_+_48827567.23-ENST00000509631.1,ENST00000514491.1	PTPN20B	GCAGGAACCCTGTGGCTCTG	4
PTPN20B_-_48827138.23-ENST00000509631.1,ENST00000514491.1	PTPN20B	GCATGGCACCTGTAGGTGGT	5
PTPN20B_-_48827206.23-ENST00000509631.1,ENST00000514491.1	PTPN20B	GCTATTGGGAAAAACctact	6
PTPN20B_-_48827134.23-ENST00000509631.1,ENST00000514491.1	PTPN20B	GTATTCATGGCACCTGTAGG	7
PTPN20B_-_48827553.23-ENST00000509631.1,ENST00000514491.1	PTPN20B	GCGGCTGCTCCTCAGGGAGT	8
PTPN20B_-_48827534.23-ENST00000509631.1,ENST00000514491.1	PTPN20B	GTCTTACCAATCATACCACA	9
PTPN20B_-_48827131.23-ENST00000509631.1,ENST00000514491.1	PTPN20B	GAAATATTCATGGCACCTGT	10
PTPN21_-_89021300.23-P1P2	PTPN21	GAGGAGGACGGACAGACCGT	1
PTPN21_+_89020854.23-P1P2	PTPN21	GGCGGCGGCCAGACCCGTAG	2
PTPN21_-_89020899.23-P1P2	PTPN21	GCCCATTCTCCGGGATTCCG	3
PTPN21_-_89021266.23-P1P2	PTPN21	GCGCACAAAGAAGCCCCGTG	4
PTPN21_-_89021192.23-P1P2	PTPN21	GTCCCCTGGGCAGAGTCCGG	5
PTPN21_+_89021294.23-P1P2	PTPN21	GGCGTCCCGCGTCGGTCCGA	6
PTPN21_-_89021310.23-P1P2	PTPN21	GACAGACCGTCGGACCGACG	7
PTPN21_-_89021179.23-P1P2	PTPN21	GGCTCGCAGACCATTCCCCT	8
PTPN21_+_89020937.23-P1P2	PTPN21	GgcggcTGGCCCGAGCGGTG	9
PTPN21_+_89020900.23-P1P2	PTPN21	GGGACCCCGGAGCGCGCCCG	10
PTPN22_-_114414171.23-P1P2	PTPN22	GGGACTCACCAGAAATTCAT	1
PTPN22_-_114414151.23-P1P2	PTPN22	GCCCTGAGAGGGTCACATAC	2
PTPN22_-_114414140.23-P1P2	PTPN22	GGTATGTAACTACCCTGAGA	3
PTPN22_-_114414284.23-P1P2	PTPN22	GTAGTCTATAAGTAGGTTGA	4
PTPN22_+_114414389.23-P1P2	PTPN22	GTACGTACTAATTTCCTCTA	5
PTPN22_+_114414310.23-P1P2	PTPN22	GTGGCTTTTTGGAGGTGTCT	6
PTPN22_-_114413857.23-P1P2	PTPN22	GACCACAACTTAGATACCTG	7
PTPN22_+_114413837.23-P1P2	PTPN22	GTCCCCAGGTATCTAAGTTG	8
PTPN22_+_114413929.23-P1P2	PTPN22	GTTGCTAGTTCTTTGGAGTT	9
PTPN22_+_114414097.23-P1P2	PTPN22	GACTATTTAACTGACTATGG	10
PTPN23_+_47422915.23-P1P2	PTPN23	GGGGAACAGCGGATGACTCG	1
PTPN23_+_47422954.23-P1P2	PTPN23	GGGGTCCGAGCGTCAGAAGG	2
PTPN23_+_47422581.23-P1P2	PTPN23	GCGGGGCACGGCCTCCATGG	3
PTPN23_+_47422702.23-P1P2	PTPN23	GTGCAGACGACGGAGATACG	4
PTPN23_+_47422904.23-P1P2	PTPN23	GATGACTCGGGGCAGAAGTC	5
PTPN23_+_47422957.23-P1P2	PTPN23	GACTGGGTCCGAGCGTCAGA	6
PTPN23_+_47422747.23-P1P2	PTPN23	GCCGGGCCTGAGGAGGTGAT	7
PTPN23_-_47422508.23-P1P2	PTPN23	GAGTGACTTCCGGCACGAAG	8
PTPN23_+_47422690.23-P1P2	PTPN23	GAGATACGCGGCGGATAGGG	9
PTPN23_-_47422563.23-P1P2	PTPN23	GAGCAGCTACGGGAGTGGCC	10
PTPN3_-_112260513.23-P1P2	PTPN3	GCCGTACCTGCAGCATCCGG	1
PTPN3_-_112260154.23-P1P2	PTPN3	GGCGGCACGGGGTCCTCCGG	2
PTPN3_+_112260578.23-P1P2	PTPN3	GACTGGGCATGCTCAGACGG	3
PTPN3_+_112260332.23-P1P2	PTPN3	GGGATCCCCGCACCACGTCG	4
PTPN3_-_112260548.23-P1P2	PTPN3	GGGTAGGTCGCGCGTGCGGG	5
PTPN3_-_112260169.23-P1P2	PTPN3	GCCGGAGGTGCCGGACGCAC	6
PTPN3_-_112260567.23-P1P2	PTPN3	GCGGCGCGGAAGCTCGCTCG	7
PTPN3_-_112260545.23-P1P2	PTPN3	GCCAGGTAGGTCGCGCGTGC	8
PTPN3_+_112260072.23-P1P2	PTPN3	GGCGGGGAGCTAGCCGAGAG	9
PTPN3_+_112260172.23-P1P2	PTPN3	GcaggggcgggcGCAACCCG	10
PTPN4_+_120517494.23-P1P2	PTPN4	GTGAGCTGGCGGGTAATCCT	1
PTPN4_-_120517874.23-P1P2	PTPN4	GCTGAGGTAGCCCCCCGGAG	2
PTPN4_-_120517960.23-P1P2	PTPN4	GACGCGGCTGTGATATACGA	3
PTPN4_+_120517893.23-P1P2	PTPN4	GTCGAGGCCCCGGCGCGCAG	4
PTPN4_+_120517508.23-P1P2	PTPN4	GCGCACTGCGCGGCGTGAGC	5
PTPN4_-_120517882.23-P1P2	PTPN4	GGCCCCCCGGAGCGGCACGG	6
PTPN4_+_120517547.23-P1P2	PTPN4	GGAGAACAATGTTGGTGGTG	7
PTPN4_+_120517931.23-P1P2	PTPN4	GTATCACAGCCGCGTCCTCT	8
PTPN4_+_120517555.23-P1P2	PTPN4	GAGTCCTGAGAGAACAATGT	9
PTPN4_-_120517944.23-P1P2	PTPN4	GTTCTCCAGCCGAGAGGACG	10
PTPN5_+_18812703.23-P1P2	PTPN5	GCGGAGCCTGAAGCCCCTGA	1
PTPN5_+_18813175.23-P1P2	PTPN5	GGCCCCCGTcgcatacacac	2
PTPN5_-_18812712.23-P1P2	PTPN5	GGATTTCCAATCTCCCTCAG	3
PTPN5_+_18813061.23-P1P2	PTPN5	GCCGCTCTGGCCGGTAAGTG	4
PTPN5_-_18813046.23-P1P2	PTPN5	GCTTCCGGCTCCGCACACAA	5
PTPN5_-_18812730.23-P1P2	PTPN5	GGGGGCTTCAGGCTCCGGAG	6
PTPN5_-_18813089.23-P1P2	PTPN5	GTACCGGCCAGAGCGGGCTC	7
PTPN5_+_18812722.23-P1P2	PTPN5	GCTGGGCTGCATCGCCTCTC	8
PTPN5_+_18813158.23-P1P2	PTPN5	Gactggcacagacacaagca	9
PTPN5_-_18812689.23-P1P2	PTPN5	GTTAGAGGCCAGAAGGCTAG	10
PTPN6_-_7060554.23-P1P2	PTPN6	GCCAGAACTGGGACCACCGG	1
PTPN6_+_7061043.23-P1P2	PTPN6	GGGCACACATGGGCATGGGT	2
PTPN6_+_7060616.23-P1P2	PTPN6	GGAGGAGGTGCAGCTAGTCT	3
PTPN6_+_7060928.23-P1P2	PTPN6	GCCTGGATGGCACAAGAGAG	4
PTPN6_+_7060612.23-P1P2	PTPN6	GAGGTGCAGCTAGTCTGGGC	5
PTPN6_+_7060957.23-P1P2	PTPN6	GACGGGGAACCAGGAATGAG	6
PTPN6_+_7060548.23-P1P2	PTPN6	GCGGGCCGCCTCACCACCCC	7
PTPN6_+_7060973.23-P1P2	PTPN6	GGGGAGTCAGCACTGCCACG	8
PTPN6_-_7060872.23-P1P2	PTPN6	GGGCCCAGTCGCAAGAACCA	9
PTPN6_+_7061063.23-P1P2	PTPN6	GCGGCTGAGGTCCTGGGTGG	10
PTPN7_+_202129509.23-P1P2	PTPN7	GACCTGATGTCCCCAAGACG	1
PTPN7_+_202129592.23-P1P2	PTPN7	GGATATAAGAGGGCATCTCT	2
PTPN7_-_202129293.23-P1P2	PTPN7	GCAGGAGGCATGGAGGTGGT	3
PTPN7_-_202129311.23-P1P2	PTPN7	GTGGGACCATCTCCTCTTGG	4
PTPN7_-_202128782.23-P1P2	PTPN7	GCAGTCTCGGGGTAGAGTAA	5
PTPN7_-_202129376.23-P1P2	PTPN7	GCGGGGGTGTTGAATCACCA	6
PTPN7_-_202128911.23-P1P2	PTPN7	GTCCAAGTGGGAGAAGGCAA	7
PTPN7_-_202129253.23-P1P2	PTPN7	GTGAACGACAGCGCATGGTG	8
PTPN7_+_202129602.23-P1P2	PTPN7	GGAACTCCGGGGATATAAGA	9
PTPN7_+_202129179.23-P1P2	PTPN7	GTACAGAGGCGGGAGACGGG	10
PTPN9_-_75871641.23-P1P2	PTPN9	GCAGCCAGGCTCCTCGCGGG	1
PTPN9_-_75871589.23-P1P2	PTPN9	GCCCAGCCGGGCCGTCCTCG	2
PTPN9_+_75871311.23-P1P2	PTPN9	GATTTCCTCCCGGAAGAGAG	3
PTPN9_-_75871564.23-P1P2	PTPN9	GCACAGCGCCACAGAGCTCG	4
PTPN9_-_75871422.23-P1P2	PTPN9	GGAAGAGCTAACAGCCACTC	5
PTPN9_-_75871238.23-P1P2	PTPN9	GGGCCGGCTCGCGCATAGTG	6
PTPN9_-_75871242.23-P1P2	PTPN9	GGGCTCGCGCATAGTGTGGC	7
PTPN9_+_75871212.23-P1P2	PTPN9	GCTATGCGCGAGCCGGCCCC	8
PTPN9_-_75871655.23-P1P2	PTPN9	GGCGGGCGGCCGCAGCGAAA	9
PTPN9_-_75871826.23-P1P2	PTPN9	GGCGAGGACGCAGTCCggga	10
PTPRA_+_2854206.23-P1P2	PTPRA	GGGGCGGGCGACAGTGATGG	1
PTPRA_+_2854209.23-P1P2	PTPRA	GACTGGGCGGGCGACAGTGA	2
PTPRA_+_2854528.23-P1P2	PTPRA	GGCGCCCGCAGGCTTCTACC	3
PTPRA_-_2854679.23-P1P2	PTPRA	GTCCTTCTGGGACCAGGCCA	4
PTPRA_-_2854133.23-P1P2	PTPRA	GTTACAGCCAAGGCCGGGTC	5
PTPRA_-_2854448.23-P1P2	PTPRA	GGCCCGGGTGGGCTCCGGAA	6
PTPRA_+_2854519.23-P1P2	PTPRA	GGGCTTCTACCCGGAAAAGA	7
PTPRA_+_2854569.23-P1P2	PTPRA	GTCCCCGCGACGGACCCGCA	8
PTPRA_+_2854639.23-P1P2	PTPRA	GGGACGCATGCAAAGTTCCT	9
PTPRA_+_2854222.23-P1P2	PTPRA	GCGGCTGAGGGGCGACTGGG	10
PTPRB_-_71031143.23-P1P2	PTPRB	GGAGTTCCTGAAGATCAAGC	1
PTPRB_-_71030803.23-P1P2	PTPRB	GCTATAACCGGGTCGGAAAA	2
PTPRB_-_71030962.23-P1P2	PTPRB	GAGAGAAATCTCAACAGTAT	3
PTPRB_+_71031153.23-P1P2	PTPRB	GATGGAGGCTGAATTTTACA	4
PTPRB_+_71031111.23-P1P2	PTPRB	GTTCAGGAACTCAGGTGAGT	5
PTPRB_-_71030809.23-P1P2	PTPRB	GCCGGGTCGGAAAAAGGCTT	6
PTPRB_+_71030847.23-P1P2	PTPRB	GCAGAGCGTAAAGAACCCCG	7
PTPRB_+_71030815.23-P1P2	PTPRB	GATTATTATATAACAGTCTG	8
PTPRB_-_71030796.23-P1P2	PTPRB	GAATAAAACTATAACCGGGT	9
PTPRB_-_71031072.23-P1P2	PTPRB	GTCAAAGACCAGGGACTCCT	10
PTPRC_-_198608231.23-P1P2	PTPRC	GGTTCTTAGGGTAACAGAGG	1
PTPRC_-_198608263.23-P1P2	PTPRC	GTCGTCTGATAAGACAACAG	2
PTPRC_-_198608218.23-P1P2	PTPRC	GTAGCAAGTGGTTTGTTCTT	3
PTPRC_+_198608179.23-P1P2	PTPRC	GGCTAGCTGCATGAACTGCT	4
PTPRC_+_198608590.23-P1P2	PTPRC	GCCTGAGACAACAATCTTGA	5
PTPRC_-_198608482.23-P1P2	PTPRC	GTTTGTGACAGGTAAGTACA	6
PTPRC_-_198608384.23-P1P2	PTPRC	GATGCTGTTTCTTAGGGACA	7
PTPRC_-_198608378.23-P1P2	PTPRC	GGGACGCATGCTGTTTCTTA	8
PTPRC_+_198608579.23-P1P2	PTPRC	GAATCTTGATGGTTTACAGC	9
PTPRC_-_198608568.23-P1P2	PTPRC	GATTTAAATGTGTTGGTAAC	10
PTPRCAP_+_67205101.23-P1P2	PTPRCAP	GGTGGGTGCCCGGCACGGAG	1
PTPRCAP_-_67205073.23-P1P2	PTPRCAP	GCCCATCCCAAGAACCCGGG	2
PTPRCAP_+_67205106.23-P1P2	PTPRCAP	GTGGAGGTGGGTGCCCGGCA	3
PTPRCAP_-_67204741.23-P1P2	PTPRCAP	GGTCGGAACAGGCTAGGTGG	4
PTPRCAP_+_67205086.23-P1P2	PTPRCAP	GGGAGGGGCCTGCGGACCAA	5
PTPRCAP_+_67204704.23-P1P2	PTPRCAP	GTCCGACCGCAGACTTCCTC	6
PTPRCAP_+_67204955.23-P1P2	PTPRCAP	GGTGAGACCTAAGAGGAGTA	7
PTPRCAP_-_67204860.23-P1P2	PTPRCAP	GCCAGGTAAGGGCCTTCCCA	8
PTPRCAP_-_67204664.23-P1P2	PTPRCAP	GTGAGGGCCACAGGCGTGCA	9
PTPRCAP_-_67204738.23-P1P2	PTPRCAP	GGCGGTCGGAACAGGCTAGG	10
PTPRD_-_8733960.23-ENST00000356435.5,ENST00000540109.1	PTPRD	GTCAGAGCCTGAAAGCGGGG	1
PTPRD_+_8733732.23-ENST00000356435.5,ENST00000540109.1	PTPRD	GGGGCTGTGACCATAATGAG	2
PTPRD_+_8733896.23-ENST00000356435.5,ENST00000540109.1	PTPRD	GAGATCGGACAGACTCGCTG	3
PTPRD_+_8733645.23-ENST00000356435.5,ENST00000540109.1	PTPRD	GGACACTGCGGGATCCTCCT	4
PTPRD_+_8733454.23-ENST00000356435.5,ENST00000540109.1	PTPRD	GACTGAGGTTAACCAGTTGG	5
PTPRD_-_8733893.23-ENST00000356435.5,ENST00000540109.1	PTPRD	GAGCTTGGAATCACTGCCTC	6
PTPRD_-_8733671.23-ENST00000356435.5,ENST00000540109.1	PTPRD	GGAGGATCCCGCAGTGTCTC	7
PTPRD_-_8733878.23-ENST00000356435.5,ENST00000540109.1	PTPRD	GGCAGCGTGCGCGAGCAGCT	8
PTPRD_-_8733605.23-ENST00000356435.5,ENST00000540109.1	PTPRD	GAAACGGAGAGGAAATGGTG	9
PTPRD_+_8733457.23-ENST00000356435.5,ENST00000540109.1	PTPRD	GCAAACTGAGGTTAACCAGT	10
PTPRD_+_10033716.23-ENST00000381196.4	PTPRD	GGTAGGGGGAAGCTGTACAT	1
PTPRD_+_10033730.23-ENST00000381196.4	PTPRD	GTATAAAATCATCTTGTAGG	2
PTPRD_-_10033370.23-ENST00000381196.4	PTPRD	GATAGCTTCAGATCTCTTCG	3
PTPRD_-_10033402.23-ENST00000381196.4	PTPRD	GAGCTATTGCTTGTGAGCCA	4
PTPRD_-_10033759.23-ENST00000381196.4	PTPRD	GAAGATGATTTTATAGCTGG	5
PTPRD_-_10033756.23-ENST00000381196.4	PTPRD	GTACAAGATGATTTTATAGC	6
PTPRD_-_10033797.23-ENST00000381196.4	PTPRD	GTCCTCAAGATTTCCCTGAA	7
PTPRD_+_10033397.23-ENST00000381196.4	PTPRD	GATTATATATATTGACACCT	8
PTPRD_+_10033647.23-ENST00000381196.4	PTPRD	GAGTCTTTGGCTTGGCTGTA	9
PTPRD_+_10033373.23-ENST00000381196.4	PTPRD	GCACAAGCAATAGCTGAGTG	10
PTPRE_+_129705603.23-ENST00000254667.3	PTPRE	GGGTGCACAGTTCCCCACAG	1
PTPRE_-_129705746.23-ENST00000254667.3	PTPRE	GgcggcgcgcccAGTACCAG	2
PTPRE_-_129705436.23-ENST00000254667.3	PTPRE	GGAGCGGCTTCAGGAACCCA	3
PTPRE_-_129705947.23-ENST00000254667.3	PTPRE	GAAGCGGGCGACACAGAGAG	4
PTPRE_+_129705239.23-ENST00000254667.3	PTPRE	GGGCGCGGGGAGCGCATCCA	5
PTPRE_-_129705232.23-ENST00000254667.3	PTPRE	GCATACCCGCCTCGCAGGTG	6
PTPRE_-_129705676.23-ENST00000254667.3	PTPRE	GCTCGGCCGCTGCCGCGGGA	7
PTPRE_+_129705563.23-ENST00000254667.3	PTPRE	GACGCGCGCTCACCTCGGGG	8
PTPRE_-_129705704.23-ENST00000254667.3	PTPRE	GCGCTCCGGGGCTCAGAGTC	9
PTPRE_-_129705498.23-ENST00000254667.3	PTPRE	GGACAgccgggcgccccgga	10
PTPRE_-_129786028.23-ENST00000419012.2	PTPRE	GTAGGCCGGCTCGATGACAT	1
PTPRE_+_129785808.23-ENST00000419012.2	PTPRE	GCCTGCACAGAGCTGGATAA	2
PTPRE_+_129785582.23-ENST00000419012.2	PTPRE	GTTTCCCTGACAGCTGAGAA	3
PTPRE_+_129785535.23-ENST00000419012.2	PTPRE	GACTGGGTCTGCTGTGAACA	4
PTPRE_+_129785797.23-ENST00000419012.2	PTPRE	GCTGGATAAAGGTAACTAAG	5
PTPRE_-_129786010.23-ENST00000419012.2	PTPRE	GTAACAATTGCTGGGGACAT	6
PTPRE_-_129785619.23-ENST00000419012.2	PTPRE	GGGGAAACATGGATTCTCCA	7
PTPRE_-_129785897.23-ENST00000419012.2	PTPRE	GCTCAGTCGATAGTGCACTG	8
PTPRE_-_129785838.23-ENST00000419012.2	PTPRE	GAGCTCTGTGCAGGAAATCT	9
PTPRE_-_129785659.23-ENST00000419012.2	PTPRE	GGTCTTCCCAGGAAGACAAG	10
PTPRF_+_43997037.23-P1P2	PTPRF	GTAAGGTGCGGTGGAGAGGG	1
PTPRF_-_43996596.23-P1P2	PTPRF	Ggaggcggcggctccagctt	2
PTPRF_-_43996761.23-P1P2	PTPRF	GCCGACGGCCCCTGGATAGG	3
PTPRF_+_43997040.23-P1P2	PTPRF	GGGCTAAGGTGCGGTGGAGA	4
PTPRF_-_43996980.23-P1P2	PTPRF	GCTCCTCCCCGCTCACCCCG	5
PTPRF_+_43996748.23-P1P2	PTPRF	GGTCACTCACCGCCTATCCA	6
PTPRF_-_43996847.23-P1P2	PTPRF	GTCCCCGCTAGTCCACCCGG	7
PTPRF_-_43996776.23-P1P2	PTPRF	GTAGGCGGTGAGTGACCCCC	8
PTPRF_+_43996829.23-P1P2	PTPRF	GGCTCCGCCGGGTGGACTAG	9
PTPRF_+_43996711.23-P1P2	PTPRF	GGTCCCCCCGCAAgccgcta	10
PTPRG_+_61547724.23-P1P2	PTPRG	GCTGGGGACGATCCTCTCGG	1
PTPRG_-_61547264.23-P1P2	PTPRG	GCATGTTACTTCCTGTATGG	2
PTPRG_+_61547253.23-P1P2	PTPRG	GACTGGCCATGCCTCCATAC	3
PTPRG_+_61547682.23-P1P2	PTPRG	GAAAAAGGAGAGAGCCGATC	4
PTPRG_+_61547717.23-P1P2	PTPRG	GCGATCCTCTCGGCGGAGAA	5
PTPRG_+_61547489.23-P1P2	PTPRG	GAGGCAGGCAGCTCCTTCCA	6
PTPRG_+_61547740.23-P1P2	PTPRG	GGGAACGCAGAGCCACGCTG	7
PTPRG_+_61547727.23-P1P2	PTPRG	GACGCTGGGGACGATCCTCT	8
PTPRG_+_61547677.23-P1P2	PTPRG	GGGAGAGAGCCGATCGGGCA	9
PTPRG_+_61547227.23-P1P2	PTPRG	GAACATGTGAGCATGGATCC	10
PTPRH_+_55720802.23-P1P2	PTPRH	GGGTCCCCGGCAGTGTCTGG	1
PTPRH_+_55720837.23-P1P2	PTPRH	GTCCAGCAGGTGGAAGGACT	2
PTPRH_+_55720847.23-P1P2	PTPRH	GGAGTGTAAAGTCCAGCAGG	3
PTPRH_-_55720820.23-P1P2	PTPRH	GATGCCTCCAGACACTGCCG	4
PTPRH_+_55720831.23-P1P2	PTPRH	GAGGTGGAAGGACTAGGCCT	5
PTPRH_+_55720410.23-P1P2	PTPRH	GCACAGCTGTGCTCACGGAC	6
PTPRH_-_55720480.23-P1P2	PTPRH	GGCAGACACGACAGTGTCTA	7
PTPRH_+_55720716.23-P1P2	PTPRH	GCGCCCAGAGCGGGCTCCCA	8
PTPRH_+_55720580.23-P1P2	PTPRH	GGTAGGAGAGTCTTACACCT	9
PTPRH_+_55720792.23-P1P2	PTPRH	GAGTGTCTGGAGGCATGGCT	10
PTPRJ_-_48002138.23-P1P2	PTPRJ	GGCCGCATGACGCGCGGAGG	1
PTPRJ_+_48002160.23-P1P2	PTPRJ	GGCGCGCGGCTACCCGGTCC	2
PTPRJ_-_48002766.23-P1P2	PTPRJ	GTCCGGCTGCCCAGGATCGG	3
PTPRJ_-_48002135.23-P1P2	PTPRJ	GCCAGCCGCATGACGCGCGG	4
PTPRJ_+_48002288.23-P1P2	PTPRJ	GCCCGGAGACATGGCAgcgg	5
PTPRJ_-_48002575.23-P1P2	PTPRJ	GGGCCAGGTAAGCGCCGGGT	6
PTPRJ_-_48002476.23-P1P2	PTPRJ	GGCGCGGGGCATGAAGCCGG	7
PTPRJ_-_48002249.23-P1P2	PTPRJ	GCAGGGACGCGGCCCCCCCG	8
PTPRJ_-_48002132.23-P1P2	PTPRJ	GGCCCCAGCCGCATGACGCG	9
PTPRJ_-_48002648.23-P1P2	PTPRJ	GCCGAGCGTACCCCCCCGGG	10
PTPRK_-_128841669.23-P1	PTPRK	GGGTCGCCAAACTACCTCAG	1
PTPRK_+_128841326.23-P1	PTPRK	GGTGAGCCAGGTCCCCGCTA	2
PTPRK_-_128841729.23-P1	PTPRK	GAGCTCTCCATGCTCGGCGG	3
PTPRK_+_128841306.23-P1	PTPRK	GGGCTGGGGACAAGGATCGT	4
PTPRK_+_128841714.23-P1	PTPRK	GGAGCAGCCTCCGCCGAGCA	5
PTPRK_-_128841723.23-P1	PTPRK	GGGCGGCAGCTCTCCATGCT	6
PTPRK_+_128841286.23-P1	PTPRK	GGGGAGCTCTCTCTGTCCGG	7
PTPRK_+_128841266.23-P1	PTPRK	GGGTGGGGAACACAGGGTAG	8
PTPRK_+_128841545.23-P1	PTPRK	GGATTTCGCGGCGATCCCCC	9
PTPRK_+_128841487.23-P1	PTPRK	GCTCGGCATGGATACGACTG	10
PTPRK_-_128812941.23-P2	PTPRK	GTGATAGATGGCGAATGGAA	1
PTPRK_+_128812975.23-P2	PTPRK	GCAGTGTCTGTGCTTGTGGT	2
PTPRK_+_128812887.23-P2	PTPRK	GCCCTGGCCAGGATCATGAA	3
PTPRK_+_128812664.23-P2	PTPRK	GCTGCCAAGTGTGGATACAC	4
PTPRK_-_128812763.23-P2	PTPRK	GTTCTCAAGCTAGAAGACTG	5
PTPRK_-_128812936.23-P2	PTPRK	GGTGCGTGATAGATGGCGAA	6
PTPRK_-_128812929.23-P2	PTPRK	GGTTCTGTGTGCGTGATAGA	7
PTPRK_-_128812682.23-P2	PTPRK	GGCTCCGGTGTATCCACACT	8
PTPRK_+_128812537.23-P2	PTPRK	GGAAAATCAAAGCTATCTAT	9
PTPRK_-_128813009.23-P2	PTPRK	GCAGACACTGAAAACGAAAG	10
PTPRM_-_7567324.23-P1P2	PTPRM	GGGGCACCGCCAGTCAGTCG	1
PTPRM_+_7567308.23-P1P2	PTPRM	GTTGCTCCCCGACTGACTGG	2
PTPRM_+_7567648.23-P1P2	PTPRM	GGCAGAAGTCCGAACTCCAG	3
PTPRM_+_7567639.23-P1P2	PTPRM	GCGAACTCCAGCGGCTCCAG	4
PTPRM_+_7567311.23-P1P2	PTPRM	GCTCTTGCTCCCCGACTGAC	5
PTPRM_+_7567557.23-P1P2	PTPRM	GCGCTGGCAGAGGGAGCGGA	6
PTPRM_-_7567305.23-P1P2	PTPRM	GTCCCTTCAGCCGGCCTGCG	7
PTPRM_+_7567269.23-P1P2	PTPRM	GGAAGGGAGCGCTCACGTCA	8
PTPRM_+_7567371.23-P1P2	PTPRM	GCAAGCCCAgccccgggcgg	9
PTPRM_+_7567771.23-P1P2	PTPRM	Gctccccggcggcggtgggt	10
PTPRN_+_220173668.23-P1P2	PTPRN	GAAGGACACGGGGTGCATGT	1
PTPRN_+_220174048.23-P1P2	PTPRN	GCCCGGAGCTCGGAAAGATG	2
PTPRN_+_220173737.23-P1P2	PTPRN	GGGTGGGGCTGGGAATACGG	3
PTPRN_+_220173717.23-P1P2	PTPRN	GGGCGGGACCTAAGAGAATT	4
PTPRN_+_220173680.23-P1P2	PTPRN	GCAGGTTCGGGAGAAGGACA	5
PTPRN_+_220173771.23-P1P2	PTPRN	GAGGGCGTCTCGGAGGAAAG	6
PTPRN_+_220174090.23-P1P2	PTPRN	GGCTCCCGCCAGCGTCGCTG	7
PTPRN_-_220174107.23-P1P2	PTPRN	GGGAGCCGCAGCGACGCTGG	8
PTPRN_-_220174123.23-P1P2	PTPRN	GTGGCGGGAGCCTGCCAGAG	9
PTPRN_+_220173863.23-P1P2	PTPRN	GCTGGAGCGAAACTCGGTGG	10
PTPRN2_+_158380139.23-ENST00000389416.4,ENST00000389418.4,ENST00000409483.1	PTPRN2	GGGAGAGGCGCCACCCTGAG	1
PTPRN2_+_158380111.23-ENST00000389416.4,ENST00000389418.4,ENST00000409483.1	PTPRN2	GGGAGAGGCGCCTCTGTGAG	2
PTPRN2_-_158380061.23-ENST00000389416.4,ENST00000389418.4,ENST00000409483.1	PTPRN2	GTGCATGCCCCCTCACTCAG	3
PTPRN2_-_158380151.23-ENST00000389416.4,ENST00000389418.4,ENST00000409483.1	PTPRN2	GTCCCCCCGACCCCTCAGGG	4
PTPRN2_-_158380293.23-ENST00000389416.4,ENST00000389418.4,ENST00000409483.1	PTPRN2	GCCGCGGGGGACGGACGAAG	5
PTPRN2_-_158380183.23-ENST00000389416.4,ENST00000389418.4,ENST00000409483.1	PTPRN2	GCACCCAGACCCCCTCACGG	6
PTPRN2_+_158380101.23-ENST00000389416.4,ENST00000389418.4,ENST00000409483.1	PTPRN2	GCTCTGTGAGGGGTTCGGGG	7
PTPRN2_+_158380468.23-ENST00000389416.4,ENST00000389418.4,ENST00000409483.1	PTPRN2	GGTCGCCGCAAGAGCGCGAG	8
PTPRN2_-_158380090.23-ENST00000389416.4,ENST00000389418.4,ENST00000409483.1	PTPRN2	GCCCCGCAACCCCCTCACTG	9
PTPRN2_+_158380463.23-ENST00000389416.4,ENST00000389418.4,ENST00000409483.1	PTPRN2	GCGCAAGAGCGCGAGAggcg	10
PTPRO_-_15475504.23-P1P2	PTPRO	GCCCGGGCGCAGAGGAGGAA	1
PTPRO_-_15475488.23-P1P2	PTPRO	GCACGTTCTTGGAGGACCCC	2
PTPRO_-_15475496.23-P1P2	PTPRO	GTGGAGGACCCCGGGCGCAG	3
PTPRO_+_15475672.23-P1P2	PTPRO	GGGGCGCCGTGTATCCCCGT	4
PTPRO_+_15475859.23-P1P2	PTPRO	GAGCGTGCGCCCAGGCTGCA	5
PTPRO_+_15475423.23-P1P2	PTPRO	GGACTAAGGATGGAGAGGGT	6
PTPRO_+_15475805.23-P1P2	PTPRO	GTGGGGCGCGCCGCTCCCAA	7
PTPRO_+_15475462.23-P1P2	PTPRO	GGGTCCTCCAAGAACGTGCC	8
PTPRO_-_15475519.23-P1P2	PTPRO	GGGAAAGGGAGCAGGCGCAG	9
PTPRO_-_15475688.23-P1P2	PTPRO	GACCTGCCCACGGGGATACA	10
PTPRQ_-_80838106.23-P1P2	PTPRQ	GGCCATCAATGTGATTCTAC	1
PTPRQ_+_80838086.23-P1P2	PTPRQ	GGCCAGTAGAATCACATTGA	2
PTPRQ_+_80838530.23-P1P2	PTPRQ	GCTAGTACCAGGAACGACAT	3
PTPRQ_-_80838221.23-P1P2	PTPRQ	GAAAACAAGGGCTAAGTCAT	4
PTPRQ_+_80838253.23-P1P2	PTPRQ	GATCCTAGTTCACTGTCACA	5
PTPRQ_-_80838272.23-P1P2	PTPRQ	GTTCCTTGTGACAGTGAACT	6
PTPRQ_+_80838541.23-P1P2	PTPRQ	GTTATATCGTACCTAGTACC	7
PTPRQ_-_80838041.23-P1P2	PTPRQ	GTAATTGTGTACTTGCCAGA	8
PTPRQ_-_80838067.23-P1P2	PTPRQ	GGTCTTTAAATCATTAATGC	9
PTPRQ_-_80838545.23-P1P2	PTPRQ	GATGTTTCCAATGTCGTTCC	10
PTPRR_-_71314459.23-P1P2	PTPRR	GCCAGAAGCCAAGGCGGAGA	1
PTPRR_-_71314411.23-P1P2	PTPRR	GGGGGAACAGAAGCGCTCAG	2
PTPRR_-_71314414.23-P1P2	PTPRR	GGAACAGAAGCGCTCAGAGG	3
PTPRR_-_71314464.23-P1P2	PTPRR	GAGCCAAGGCGGAGACGGCA	4
PTPRR_-_71314467.23-P1P2	PTPRR	GCAAGGCGGAGACGGCAGGG	5
PTPRR_+_71313973.23-P1P2	PTPRR	GGACAGTACCTGACAGGGAA	6
PTPRR_+_71314085.23-P1P2	PTPRR	GGGGTTGCCAGGCTTAGAGC	7
PTPRR_+_71313978.23-P1P2	PTPRR	GAACAGGACAGTACCTGACA	8
PTPRR_+_71314248.23-P1P2	PTPRR	GCCGGAGACTAGAAGACCCT	9
PTPRR_-_71314393.23-P1P2	PTPRR	GGTAGGAGGTTGCGGGTAAG	10
PTPRS_-_5340748.23-P1P2	PTPRS	GCTGTTGCATGGGATCCGAG	1
PTPRS_+_5340389.23-P1P2	PTPRS	GTCGTCCGCGGCGTGGGAGG	2
PTPRS_+_5340836.23-P1P2	PTPRS	GGGCGCGCGAGCGGGAGCTA	3
PTPRS_+_5340586.23-P1P2	PTPRS	GGTCTCGGAGGCAGCCGAGT	4
PTPRS_+_5340598.23-P1P2	PTPRS	GGCTCCAAGGGGGGTCTCGG	5
PTPRS_-_5340343.23-P1P2	PTPRS	GCCCGGGGTGGTGCAGCCGG	6
PTPRS_+_5340865.23-P1P2	PTPRS	GgcggAAGGGATGACGTCAC	7
PTPRS_-_5340495.23-P1P2	PTPRS	GTGTCCGGGCGCAGCTACCG	8
PTPRS_+_5340607.23-P1P2	PTPRS	GAATGCAGGCGCTCCAAGGG	9
PTPRS_-_5340503.23-P1P2	PTPRS	GCGCAGCTACCGGGGCGCAG	10
PTPRT_-_41818549.23-P1P2	PTPRT	GCGAGGCGCGGCGCGAACTG	1
PTPRT_+_41818463.23-P1P2	PTPRT	GCAGCCGCGCGCACAGCCAG	2
PTPRT_-_41818093.23-P1P2	PTPRT	GGGCTGCCGAGGGACGCGAG	3
PTPRT_-_41818532.23-P1P2	PTPRT	GGCTCCTGCGTTCCAAGCCG	4
PTPRT_-_41818290.23-P1P2	PTPRT	GGGGCGGGCGCACTCACCTG	5
PTPRT_+_41818151.23-P1P2	PTPRT	GGTCCCCATGGCCGGAACCC	6
PTPRT_-_41818247.23-P1P2	PTPRT	GGGCCCGCGCGCATCCAGGA	7
PTPRT_+_41818514.23-P1P2	PTPRT	GGCGCCTCGGCTTGGAACGC	8
PTPRT_+_41818500.23-P1P2	PTPRT	GAACGCAGGAGCGCCGGCTC	9
PTPRT_-_41818053.23-P1P2	PTPRT	GGGCCGGCAGGAAACTGAAG	10
PTPRU_-_29563225.23-P1	PTPRU	GGCGCCGGAGACCGAGACTC	1
PTPRU_+_29563268.23-P1	PTPRU	GAGCTACGCCACGGGCCCCG	2
PTPRU_-_29563092.23-P1	PTPRU	GGCTCCGGCTCGCCTCGGGC	3
PTPRU_-_29563028.23-P1	PTPRU	GCCGGCTCGCGCTCTGGACT	4
PTPRU_+_29563374.23-P1	PTPRU	GCGCAGTCACGCAACACCCC	5
PTPRU_-_29563240.23-P1	PTPRU	GACTCCGGCAGGTAAGCGCG	6
PTPRU_-_29563458.23-P1	PTPRU	GTGTGTGTCGGCGAGTATGT	7
PTPRU_-_29563461.23-P1	PTPRU	GGTGTCGGCGAGTATGTTGG	8
PTPRU_-_29563433.23-P1	PTPRU	GGAGTTCTGTGCGCAAGAAA	9
PTPRU_+_29563150.23-P1	PTPRU	GCCTGGGCACGGGCCATGGT	10
PTPRU_-_29586741.23-P2	PTPRU	GCGGGATGAGATCTGATCTA	1
PTPRU_-_29586694.23-P2	PTPRU	GTGGGGCGCTATCTGAAGAT	2
PTPRU_-_29587064.23-P2	PTPRU	GTGTGGTGGAACTCAGAGTT	3
PTPRU_-_29586707.23-P2	PTPRU	GGAAGATGGGCCTGTGGAAA	4
PTPRU_-_29587035.23-P2	PTPRU	GGGCCCTAGGAGGACGGAGA	5
PTPRU_+_29587105.23-P2	PTPRU	GGGGGCTCTGCGAGGAGATG	6
PTPRU_+_29587143.23-P2	PTPRU	GGCCAGCACGCAGCAGCTGT	7
PTPRU_-_29587022.23-P2	PTPRU	GTAGCAGCGTGAGAGGCCCT	8
PTPRU_-_29586746.23-P2	PTPRU	GTGAGATCTGATCTAGGGGT	9
PTPRU_-_29586677.23-P2	PTPRU	GggccggcAGGGTGTCGCTG	10
PTPRZ1_-_121513634.23-P1P2	PTPRZ1	GGAGTGAGAAGAGCTCGGTG	1
PTPRZ1_+_121513591.23-P1P2	PTPRZ1	GACCCAGGCGGCAAACACAG	2
PTPRZ1_+_121513259.23-P1P2	PTPRZ1	GAGCCGAGGCGCATGTCCTC	3
PTPRZ1_-_121513222.23-P1P2	PTPRZ1	GTCTCGGAGCGCTCAGACCG	4
PTPRZ1_-_121513629.23-P1P2	PTPRZ1	GTGGGTGAGTGAGAAGAGCT	5
PTPRZ1_-_121513244.23-P1P2	PTPRZ1	GCCGCCGCAGCCGGCGAAAG	6
PTPRZ1_-_121513278.23-P1P2	PTPRZ1	GCGCCGGAGGACATGCGCCT	7
PTPRZ1_+_121513683.23-P1P2	PTPRZ1	GCGGCGGCGGCGGCAAGTCG	8
PTPRZ1_-_121513663.23-P1P2	PTPRZ1	GTCCGGGATCGGTGGGATGA	9
PTPRZ1_-_121513655.23-P1P2	PTPRZ1	GGTTTCAGCTCCGGGATCGG	10
PTRF_+_40574864.23-P1P2	PTRF	GAGCGGCAGGCGGAGATGGA	1
PTRF_+_40574843.23-P1P2	PTRF	GGCGCAGTGCAGAGCATCCA	2
PTRF_-_40575195.23-P1P2	PTRF	GGAGAGAAGCAGGAGCGGAA	3
PTRF_-_40575174.23-P1P2	PTRF	GGGAGCTGGAGCGGGAGACC	4
PTRF_+_40574881.23-P1P2	PTRF	GTCAAGCACAGCTGGAGGAG	5
PTRF_+_40575239.23-P1P2	PTRF	GGTCCCGGTGCGCACGGACG	6
PTRF_-_40575265.23-P1P2	PTRF	GTCCGTGCGCACCGGGACAG	7
PTRF_+_40575018.23-P1P2	PTRF	GTCCGCTGGGGCTCAGGCAG	8
PTRF_-_40574813.23-P1P2	PTRF	GCTCACCGTATTGCTCGTGG	9
PTRF_+_40574868.23-P1P2	PTRF	GGAGGAGCGGCAGGCGGAGA	10
PTRH1_+_130477922.23-P1P2	PTRH1	GGCGGTGTCGGAGTGAATGG	1
PTRH1_+_130477517.23-P1P2	PTRH1	GCGGGACGCTGTGAGATCGG	2
PTRH1_-_130477556.23-P1P2	PTRH1	GCCCGTGGGCCCCAACGCAG	3
PTRH1_-_130477499.23-P1P2	PTRH1	GGGCGGCACCAGGGAAACTG	4
PTRH1_+_130477882.23-P1P2	PTRH1	GCTTTTTGGGCGCCGGACAG	5
PTRH1_-_130477864.23-P1P2	PTRH1	GGCGAGGCTCCAAAACACAT	6
PTRH1_+_130477514.23-P1P2	PTRH1	GGACGCTGTGAGATCGGGGG	7
PTRH1_-_130477561.23-P1P2	PTRH1	GGGGCCCCAACGCAGAGGAG	8
PTRH1_-_130477482.23-P1P2	PTRH1	GCAGGCCAGCCACCTGCGGG	9
PTRH1_+_130477423.23-P1P2	PTRH1	GCCGGCACGCGACACAGCGT	10
PTRH2_+_57784730.23-P1P2	PTRH2	GTGAGGAAAGGAGGTACTGT	1
PTRH2_+_57784762.23-P1P2	PTRH2	GTGTTCGCTGCCCAGAAGAA	2
PTRH2_+_57784722.23-P1P2	PTRH2	GGGAGGTACTGTAGGTAGGT	3
PTRH2_+_57784726.23-P1P2	PTRH2	GGAAAGGAGGTACTGTAGGT	4
PTRH2_+_57784747.23-P1P2	PTRH2	GAGAAGGGAAGGCGCGAGTG	5
PTRH2_+_57784360.23-P1P2	PTRH2	GAGCTCTGCGTGGAAAGAAT	6
PTRH2_+_57784804.23-P1P2	PTRH2	GCACCCAGGAACCCCGGAAG	7
PTRH2_-_57784815.23-P1P2	PTRH2	GGCGTGAGCTACCTCTTCCG	8
PTRH2_+_57784416.23-P1P2	PTRH2	GAGGCCTCATACCCTCAGCT	9
PTRH2_-_57784402.23-P1P2	PTRH2	GTCGACAGCTCGAAACGCTG	10
PTRHD1_-_25016182.23-P1P2	PTRHD1	GAGTATTGTACCAGGACCTG	1
PTRHD1_-_25016196.23-P1P2	PTRHD1	GACCTGCGGCTCCGCCCCAG	2
PTRHD1_-_25015841.23-P1P2	PTRHD1	GACAGTCAGGCCCTTCCCAA	3
PTRHD1_-_25015854.23-P1P2	PTRHD1	GTCCCAAGGGCGCACCTCCA	4
PTRHD1_-_25015753.23-P1P2	PTRHD1	GCAGTGCACAGGCGGAACAG	5
PTRHD1_-_25016240.23-P1P2	PTRHD1	GAAAGGCCGGACCTACTCCC	6
PTRHD1_+_25015765.23-P1P2	PTRHD1	GTGGGCTCGCGGTAAAGTGG	7
PTRHD1_+_25015951.23-P1P2	PTRHD1	GGGAGGTGCTGAGACATCGA	8
PTRHD1_+_25016224.23-P1P2	PTRHD1	GATGCACCGGGGAGTAGGTC	9
PTRHD1_-_25015793.23-P1P2	PTRHD1	GTTTACCGCGAGCCCAGCAG	10
PTS_+_112097553.23-P1P2	PTS	GTACACCAAGGGACTCCTAG	1
PTS_-_112097185.23-P1P2	PTS	GAGATGAGCACGGAAGGTGG	2
PTS_+_112097564.23-P1P2	PTS	GaccctgtgGTCTACACCAA	3
PTS_-_112097179.23-P1P2	PTS	GCCGGGAAGATGAGCACGGA	4
PTS_+_112097213.23-P1P2	PTS	GGCTCGCGCTGAAGGAGATG	5
PTS_+_112097135.23-P1P2	PTS	GGCTGTCTGCGGTGCTCGGC	6
PTS_-_112097508.23-P1P2	PTS	GAGGGCGATGGCCCACGTCT	7
PTS_-_112097425.23-P1P2	PTS	GGCCTCCAGCATCCTGATGG	8
PTS_-_112097584.23-P1P2	PTS	GTCCCTTGGTGTAGACcaca	9
PTS_-_112097570.23-P1P2	PTS	GTCTGCCCCTAGGAGTCCCT	10
PTTG1_-_159848924.23-P1P2	PTTG1	GTGAATGGGAGGGTCGCGGG	1
PTTG1_-_159848937.23-P1P2	PTTG1	GCGCGGGTGGTTAGTTGAGC	2
PTTG1_-_159848883.23-P1P2	PTTG1	GCCGCGGCCTCAGATGAATG	3
PTTG1_-_159848909.23-P1P2	PTTG1	GTAAGACCTGCGTGAGTGAA	4
PTTG1_-_159849070.23-P1P2	PTTG1	GGGACTGCTAACTGGACCAA	5
PTTG1_-_159848920.23-P1P2	PTTG1	GTGAGTGAATGGGAGGGTCG	6
PTTG1_+_159848868.23-P1P2	PTTG1	GTAACAGCCGCATTCATCTG	7
PTTG1_+_159848849.23-P1P2	PTTG1	GAGGCCGCGGTGAACGGACG	8
PTTG1_-_159848943.23-P1P2	PTTG1	GTGGTTAGTTGAGCCGGCTC	9
PTTG1_-_159848867.23-P1P2	PTTG1	GGCGCCGCGTCCGTTCACCG	10
PTTG1IP_-_46293559.23-P1P2	PTTG1IP	GCGGTCGCTCTATCAGTCAG	1
PTTG1IP_-_46293536.23-P1P2	PTTG1IP	GCCACTCCGGGCGCCATGGT	2
PTTG1IP_+_46293572.23-P1P2	PTTG1IP	GAGACCGCTTGTGCTGGAGT	3
PTTG1IP_-_46293500.23-P1P2	PTTG1IP	GCGAGGCGCAACCTCCAGTA	4
PTTG1IP_-_46293095.23-P1P2	PTTG1IP	GGTCGCAGTGAGGCTAAGGG	5
PTTG1IP_+_46293527.23-P1P2	PTTG1IP	GTAGAGCGACCGGCCGACCA	6
PTTG1IP_-_46293612.23-P1P2	PTTG1IP	GTCTCCGCCCGGAACAGCCG	7
PTTG1IP_-_46293231.23-P1P2	PTTG1IP	GGCCCGCGCCCCAGCCGCGA	8
PTTG1IP_-_46293590.23-P1P2	PTTG1IP	GACTCCGACTCCAGCACAAG	9
PTTG1IP_-_46293283.23-P1P2	PTTG1IP	GCCTCGAGGAGCCTCCGTCG	10
