## Supplementary material for "Optimized CRISPR guide RNA library cloning reduces skew and enables more compact genetic screens": CRISPR library guide sequences (part 9 of 24)

### Sheet: hCRISPRi-v2 (continued)
sgID	gene	protospacer sequence	selection rank
PTTG2_-_37962042.23-P1P2	PTTG2	GTGAATGTGGCTGTTGAGAG	1
PTTG2_-_37962029.23-P1P2	PTTG2	GCCACGGTCTTAGATGAATG	2
PTTG2_+_37962101.23-P1P2	PTTG2	GACATCCTTGGCAGCCACAC	3
PTTG2_+_37962113.23-P1P2	PTTG2	GTCCAGCTTCAGCACATCCT	4
PTTG2_-_37962089.23-P1P2	PTTG2	GTCTACGTTGATAAGGAAAT	5
PTTG2_+_37962211.23-P1P2	PTTG2	GTAGCTTTAGGTAAGGCTGA	6
PTTG2_-_37962194.23-P1P2	PTTG2	GAAGTTTTAACACGACGTTT	7
PTTG2_+_37962371.23-P1P2	PTTG2	GTCTGGATAGGCGTCATCTG	8
PTTG2_+_37962409.23-P1P2	PTTG2	GCAAAGTCTAGAAGATTGAA	9
PTTG2_+_37962498.23-P1P2	PTTG2	GAAGCTCTCCCTCCTCATCA	10
PTX3_-_157155099.23-P1P2	PTX3	GCATAACCGGCGATTTCATA	1
PTX3_+_157154882.23-P1P2	PTX3	GAGAGGTGGATATGTAGTCA	2
PTX3_+_157154840.23-P1P2	PTX3	GGTGAACTTACGGTCCTCAG	3
PTX3_-_157154831.23-P1P2	PTX3	GTGGACAACGAAATAGACAA	4
PTX3_+_157154716.23-P1P2	PTX3	GTCGCAAGGAGATGCATTGC	5
PTX3_+_157154835.23-P1P2	PTX3	GCTTACGGTCCTCAGTGGGA	6
PTX3_-_157155035.23-P1P2	PTX3	GTTTCTGTAACGTACATAAT	7
PTX3_+_157154730.23-P1P2	PTX3	GAGCACAAAACAGAATCGCA	8
PTX3_-_157155086.23-P1P2	PTX3	GCTGTTTTGAGCTACATAAC	9
PTX3_-_157154782.23-P1P2	PTX3	GGCAGTGTTGGCCGAGAACT	10
PTX4_-_1538758.23-P1P2	PTX4	GCCCGACTGCGCCATGTCAG	1
PTX4_+_1538768.23-P1P2	PTX4	GCTCCGTAGGCTGGAGGAAC	2
PTX4_-_1538301.23-P1P2	PTX4	GCTGTGAGCAGGGGACGGCA	3
PTX4_+_1538747.23-P1P2	PTX4	GGCAAGTTATACCCCTGACA	4
PTX4_+_1538498.23-P1P2	PTX4	GGGGTCTGGAAGGGAGTCAG	5
PTX4_-_1538360.23-P1P2	PTX4	GCACCCAGCGCAGGCCCGAC	6
PTX4_+_1538781.23-P1P2	PTX4	GGTTTTTCGAGAGGCTCCGT	7
PTX4_+_1538738.23-P1P2	PTX4	GACCCCTGACATGGCGCAGT	8
PTX4_-_1538399.23-P1P2	PTX4	GCTGTCCGTGGACCCCGCGT	9
PTX4_+_1538570.23-P1P2	PTX4	GAGCTGGGCTCCACTCACAC	10
PUF60_-_144911439.23-P1P2	PUF60	GGCCGCCCGCGCTCATGGGG	1
PUF60_-_144911459.23-P1P2	PUF60	GGGCTCACTTACGAGAGCTA	2
PUF60_+_144911469.23-P1P2	PUF60	GGGCCGCGACGGACGCAAGA	3
PUF60_+_144911520.23-P1P2	PUF60	GCCCAGATCGCGCGAGACAG	4
PUF60_+_144911480.23-P1P2	PUF60	GGCGCGCGCGGAGGCCGCGA	5
PUF60_+_144911014.23-P1P2	PUF60	GGGACGGGACCTGTAGAAAG	6
PUF60_-_144911119.23-P1P2	PUF60	GCCACGGCGCACACCCCCGT	7
PUF60_+_144911516.23-P1P2	PUF60	GGATCGCGCGAGACAGCGGA	8
PUF60_-_144911129.23-P1P2	PUF60	GCACCCCCGTCGGCAAAGGG	9
PUF60_-_144911435.23-P1P2	PUF60	GGAGGGCCGCCCGCGCTCAT	10
PUM1_+_31538527.23-P1P2	PUM1	GTGTCGGAGTGAAAGGTAAG	1
PUM1_-_31538515.23-P1P2	PUM1	GCCCCCCGATCTTCTCTCTC	2
PUM1_+_31538495.23-P1P2	PUM1	GGCCAGAGAGAGAAGATCGG	3
PUM1_-_31538099.23-P1P2	PUM1	GTGGCCACACAGAAGACTCG	4
PUM1_-_31538464.23-P1P2	PUM1	GGTGGGGTGCGGATACTCAC	5
PUM1_-_31538060.23-P1P2	PUM1	GGAAGTCGAAGAAATCGGGG	6
PUM1_+_31538534.23-P1P2	PUM1	GGCCATGTTGTCGGAGTGAA	7
PUM1_-_31538472.23-P1P2	PUM1	GCGGATACTCACGGGCGGAG	8
PUM1_-_31538153.23-P1P2	PUM1	GTGGCAACATCAATCTTCGG	9
PUM1_-_31538150.23-P1P2	PUM1	GGAATGGCAACATCAATCTT	10
PUM2_+_20550187.23-P1P2	PUM2	GGCCCGCTCGCACAATGCAG	1
PUM2_-_20550120.23-P1P2	PUM2	GCGGCGGCCCCGCAGAGGGA	2
PUM2_-_20550551.23-P1P2	PUM2	GcGAACCACCGAAGTACCGA	3
PUM2_-_20550360.23-P1P2	PUM2	GGAACGCGGACTGACTTACA	4
PUM2_+_20550518.23-P1P2	PUM2	GCGGTGGTTCggaggaggag	5
PUM2_+_20550241.23-P1P2	PUM2	GGCCAGCGGGAGGGCGGATA	6
PUM2_-_20550080.23-P1P2	PUM2	GATCGGAGGGAGAACCGGGT	7
PUM2_-_20550414.23-P1P2	PUM2	GCCGACCGTTGGGCACACGG	8
PUM2_+_20550397.23-P1P2	PUM2	GGACGCCGCCGTGTGCCCAA	9
PUM2_+_20550181.23-P1P2	PUM2	GTCGCACAATGCAGGGGGAG	10
PURA_+_139487400.23-P1	PURA	GcgccgcAGACGGCAAGTCG	1
PURA_+_139487386.23-P1	PURA	GAGTCGTGGCAGCCAGACGT	2
PURA_-_139487453.23-P1	PURA	GcggcgAGCGGATCCCGCAG	3
PURA_+_139487809.23-P1	PURA	GCAGCAGGGAAGGTCGCGAG	4
PURA_-_139487457.23-P1	PURA	GgAGCGGATCCCGCAGGGGA	5
PURA_+_139487866.23-P1	PURA	GGGCTGAGAGAGCAAGTAAA	6
PURA_-_139487419.23-P1	PURA	GTGCCACGACTTGCCGTCTg	7
PURA_-_139487396.23-P1	PURA	GCGGGTTACGCGCCGACGTC	8
PURA_+_139487669.23-P1	PURA	GgCACACCTGTCCTGGACAG	9
PURA_-_139487652.23-P1	PURA	GAGCCCGCAGAGCCTAAGTG	10
PURA_+_139494085.23-P2	PURA	GAGGTAGTCGCGGAACTCCA	1
PURA_-_139493785.23-P2	PURA	GTCATGGCGGACCGAGACAG	2
PURA_-_139493772.23-P2	PURA	GgcggAGCGCAGCATCATGG	3
PURA_+_139494073.23-P2	PURA	GAACTCCACGGCCACTGACA	4
PURA_-_139493769.23-P2	PURA	GgcagcggAGCGCAGCATCA	5
PURA_+_139494104.23-P2	PURA	GGTGCTCGATGAAGTCGCCC	6
PURA_-_139493800.23-P2	PURA	GACAGCGGCAGCGAGCAGGG	7
PURA_+_139493914.23-P2	PURA	GTCGTGCTGCAGCCCCCCTG	8
PURA_+_139494140.23-P2	PURA	GCAGGTCCGGCGGCTGGCTG	9
PURA_-_139493964.23-P2	PURA	GGAGCTGGCCTCCAAGCGGG	10
PURB_+_44924943.23-P1P2	PURB	Ggaggcggcggcctagaaga	1
PURB_-_44924878.23-P1P2	PURB	GCTCTTGCTCGCCGCCGCCG	2
PURB_-_44924708.23-P1P2	PURB	GAGCGAGTCGCGGAACTCGG	3
PURB_+_44925058.23-P1P2	PURB	Gggcggcggccggcgatgag	4
PURB_+_44924712.23-P1P2	PURB	GCGCCTCACGCTGTCCATGG	5
PURB_+_44925105.23-P1P2	PURB	GGGCTGCACGGAAGTCgcgg	6
PURB_-_44924698.23-P1P2	PURB	GGAAGTCGCCCAGCGAGTCG	7
PURB_+_44925125.23-P1P2	PURB	GCGCGCGCCGGAAGTGGCTA	8
PURB_+_44925055.23-P1P2	PURB	Gggcggccggcgatgagcgg	9
PURB_+_44924912.23-P1P2	PURB	Gacagcggcagcgagcgcgg	10
PURG_+_30890795.23-P1P2	PURG	GCAggcggcggcccccgcag	1
PURG_+_30890810.23-P1P2	PURG	GGCCGGTGTCCGAAGTCAgg	2
PURG_+_30890807.23-P1P2	PURG	GGGTGTCCGAAGTCAggcgg	3
PURG_-_30890806.23-P1P2	PURG	Gcctcctgcggccgctgcgg	4
PURG_+_30890813.23-P1P2	PURG	GGGGGCCGGTGTCCGAAGTC	5
PURG_+_30890615.23-P1P2	PURG	GtggTCGTGAAGGGCATCGG	6
PURG_-_30890850.23-P1P2	PURG	GGGCCCCGCACCCGCCAgga	7
PURG_-_30890823.23-P1P2	PURG	GgggggccgccgccTGACTT	8
PURG_+_30890450.23-P1P2	PURG	Ggccgccaaccggccggcag	9
PURG_+_30890618.23-P1P2	PURG	GcggtggTCGTGAAGGGCAT	10
PUS1_+_132413853.23-P1P2	PUS1	GACCCGCGTCGGGACCAGAG	1
PUS1_-_132413842.23-P1P2	PUS1	GGTCAGCCGCGTCGCGAATG	2
PUS1_+_132413797.23-P1P2	PUS1	GAGCCGGAGCCGGACCACGT	3
PUS1_+_132413877.23-P1P2	PUS1	GTCAGGAGTCGAGGAGACCC	4
PUS1_+_132413864.23-P1P2	PUS1	GAGACCCGGGCCACCCGCGT	5
PUS1_-_132414192.23-P1P2	PUS1	GGGTCCGAGAGGTTAGGGGT	6
PUS1_-_132414198.23-P1P2	PUS1	GAGAGGTTAGGGGTCGGCAG	7
PUS1_+_132413788.23-P1P2	PUS1	GCGGACCACGTGGGCGAAGG	8
PUS1_-_132414271.23-P1P2	PUS1	GGCACTGGTAGCCTGCGCAT	9
PUS1_-_132413872.23-P1P2	PUS1	GAGCCTCTCTGGTCCCGACG	10
PUS10_+_61244312.23-P1P2	PUS10	GCCGGAAGGGGTTAAATCTC	1
PUS10_+_61244325.23-P1P2	PUS10	GTTCCCTTCGAGGGCCGGAA	2
PUS10_+_61244102.23-P1P2	PUS10	GAGGCTTGAGGTTAGATCTC	3
PUS10_+_61244121.23-P1P2	PUS10	GGCTTGCTTGGCGAAAACTG	4
PUS10_-_61244344.23-P1P2	PUS10	GACCCCTTCCGGCCCTCGAA	5
PUS10_-_61243896.23-P1P2	PUS10	GTCATCGAAAACGAGAAAAG	6
PUS10_+_61244265.23-P1P2	PUS10	GGCGGGTAGGTAAGAGGTGA	7
PUS10_+_61244271.23-P1P2	PUS10	GGGTGAGGCGGGTAGGTAAG	8
PUS10_+_61244174.23-P1P2	PUS10	GTAGCAAAGGAGGGGTGAGT	9
PUS10_-_61243833.23-P1P2	PUS10	GCTCTGGCTTACTGGAGGAG	10
PUS3_+_125773053.23-P1P2	PUS3	GGCTGCCGGAAAGTAAGTGT	1
PUS3_-_125772878.23-P1P2	PUS3	GGAGAGCTCCAGAAAGTACC	2
PUS3_+_125772704.23-P1P2	PUS3	GTGAGAACCCAGGAGTATGT	3
PUS3_+_125773016.23-P1P2	PUS3	GTACTTTCTGGGTTCCACAG	4
PUS3_-_125772719.23-P1P2	PUS3	GCAGCCTCCCACATACTCCT	5
PUS3_-_125772611.23-P1P2	PUS3	GAAGAGGGAGTACTGTCCAA	6
PUS3_-_125773147.23-P1P2	PUS3	GCAGGCGCCCGAGCCCTCAT	7
PUS3_+_125772834.23-P1P2	PUS3	GGTGGAAACTCGCCGCAGTA	8
PUS3_-_125772665.23-P1P2	PUS3	GCAATCGTGGTCTGTATGTA	9
PUS3_+_125773083.23-P1P2	PUS3	GGCTTCCTTTCTCGGAAACG	10
PUS7_+_105162711.23-P1P2	PUS7	GCCCCGGGGCGGGTCCAGTC	1
PUS7_-_105162501.23-P1P2	PUS7	GGGGAGGCCGCGCACTTACC	2
PUS7_-_105162672.23-P1P2	PUS7	GGCTCCAGCCGACTCACCGG	3
PUS7_-_105162692.23-P1P2	PUS7	GGGCCGGGCTCGCACACGTG	4
PUS7_-_105162669.23-P1P2	PUS7	GTGCGCTCCAGCCGACTCAC	5
PUS7_+_105162658.23-P1P2	PUS7	GAGCCCGGCCGCCGGTGAGT	6
PUS7_-_105162610.23-P1P2	PUS7	GGATGAGCCAGCGGCTAGGG	7
PUS7_-_105162311.23-P1P2	PUS7	GGCCGAAGCGCAGGACCCAC	8
PUS7_-_105162348.23-P1P2	PUS7	GCCGCTGGCACGATCCATAA	9
PUS7_-_105162575.23-P1P2	PUS7	GTGGTTGGGACGCAAGAGAG	10
PUS7L_+_44152522.23-P1P2	PUS7L	GCACTGAACCGAGGTAGACG	1
PUS7L_-_44152548.23-P1P2	PUS7L	GTCTACCTCGGTTCAGTGGA	2
PUS7L_-_44152171.23-P1P2	PUS7L	GAGAGACTGCTGCTGACAGT	3
PUS7L_+_44152531.23-P1P2	PUS7L	GAATGCCTTCCACTGAACCG	4
PUS7L_-_44152536.23-P1P2	PUS7L	GAACTCGACCCCGTCTACCT	5
PUS7L_-_44152104.23-P1P2	PUS7L	GCTGACCTGGAGGACAGCAA	6
PUS7L_-_44152080.23-P1P2	PUS7L	GCAGCATCCTGGTAGAAGAG	7
PUS7L_+_44152107.23-P1P2	PUS7L	GTTCAGGCTTAACGCCACGT	8
PUS7L_-_44152336.23-P1P2	PUS7L	GTCCAAAGGTGTCCCCGACA	9
PUS7L_+_44152498.23-P1P2	PUS7L	GGAGTTTCTTGCGCGATGGT	10
PUSL1_+_1243995.23-P1P2	PUSL1	GGCCCAGCCGGTGGCGTCAG	1
PUSL1_+_1244018.23-P1P2	PUSL1	GGCCGGCGCCGAACTCATGG	2
PUSL1_-_1244010.23-P1P2	PUSL1	GAGGCCGCCTCTGACGCCAC	3
PUSL1_+_1243992.23-P1P2	PUSL1	GCAGCCGGTGGCGTCAGAGG	4
PUSL1_+_1244021.23-P1P2	PUSL1	GGAGGCCGGCGCCGAACTCA	5
PUSL1_+_1244076.23-P1P2	PUSL1	GAAAGTCGGTGCCCACGTAC	6
PUSL1_-_1244352.23-P1P2	PUSL1	GGGGGTCCAGAACTACCTGG	7
PUSL1_+_1244039.23-P1P2	PUSL1	GCGCGCGCGCACGGAGCCTG	8
PUSL1_-_1244032.23-P1P2	PUSL1	GCTGGGCTCCGCCATGAGTT	9
PUSL1_+_1244261.23-P1P2	PUSL1	GAGCGGGCGGAGGTTACCGG	10
PVALB_+_37212687.23-P1P2	PVALB	GGGACCAAGGGCGAAGACCA	1
PVALB_-_37212882.23-P1P2	PVALB	GGGCGCCCAGCGGGAAGTGT	2
PVALB_+_37212683.23-P1P2	PVALB	GCAAGGGCGAAGACCAGGGT	3
PVALB_-_37212674.23-P1P2	PVALB	GGCTCGTACAAGGACCCTGG	4
PVALB_+_37213006.23-P1P2	PVALB	GAACGCTGAGGACATCAAGA	5
PVALB_+_37212699.23-P1P2	PVALB	GACTCAGGGTCCGGGACCAA	6
PVALB_+_37212680.23-P1P2	PVALB	GGGGCGAAGACCAGGGTCGG	7
PVALB_-_37212664.23-P1P2	PVALB	GCGTCCAGAGAGCTCGTACA	8
PVALB_+_37213018.23-P1P2	PVALB	GACAGACTTGCTGAACGCTG	9
PVALB_-_37212671.23-P1P2	PVALB	GAGAGCTCGTACAAGGACCC	10
PVR_+_45147202.23-P1P2	PVR	GTCCAGACAAGTGACTGGAG	1
PVR_-_45147640.23-P1P2	PVR	GACACGGTGCGAGGGTGCGA	2
PVR_+_45147646.23-P1P2	PVR	GCTCCGGGTGGCCAAGAGGA	3
PVR_+_45147543.23-P1P2	PVR	GCATCTTCGGGAACCCAAGG	4
PVR_-_45147624.23-P1P2	PVR	GCCCGGGGTTGGAAGGAACA	5
PVR_+_45147198.23-P1P2	PVR	GGACAAGTGACTGGAGCGGA	6
PVR_+_45147650.23-P1P2	PVR	GCGCTCTCCGGGTGGCCAAG	7
PVR_-_45147676.23-P1P2	PVR	GTGGCCACCCGGAGAGCGGT	8
PVR_+_45147592.23-P1P2	PVR	GCCAACCCCGGGGCAGAGAT	9
PVR_+_45147521.23-P1P2	PVR	GCAAGTACCCGGCCTGGATG	10
PVRIG_+_99817633.23-P1P2	PVRIG	GTCACCCGCAGTGACACACA	1
PVRIG_-_99817006.23-P1P2	PVRIG	GGACGAGGAGACAGCGCCTG	2
PVRIG_+_99817591.23-P1P2	PVRIG	GACCAGGGTCCGGTGCCCCA	3
PVRIG_+_99817202.23-P1P2	PVRIG	GCACCCAGCTAAGGAATCGG	4
PVRIG_+_99816980.23-P1P2	PVRIG	GGGCGCTGTCTCCTCGTCAT	5
PVRIG_+_99816974.23-P1P2	PVRIG	GGTCTCCTCGTCATAGGTGA	6
PVRIG_-_99817904.23-P1P2	PVRIG	GCTGTGTTGCACCCAGAACG	7
PVRIG_-_99817752.23-P1P2	PVRIG	GCACAGGGACCCCGGAGGTG	8
PVRIG_+_99817118.23-P1P2	PVRIG	GCCCACTACCAATCTGATGT	9
PVRIG_-_99817138.23-P1P2	PVRIG	GACCCACATCAGATTGGTAG	10
PVRL1_-_119599881.23-P1P2	PVRL1	GCCGGCGATCCGCAACAATG	1
PVRL1_+_119599545.23-P1P2	PVRL1	GCGCTCTGCGTGGAAGAAGA	2
PVRL1_+_119599845.23-P1P2	PVRL1	GTCGCCGGCACCCGGCAGAG	3
PVRL1_+_119599842.23-P1P2	PVRL1	GCCGGCACCCGGCAGAGCGG	4
PVRL1_-_119599467.23-P1P2	PVRL1	GcgggccgccgccggcTCAG	5
PVRL1_-_119599823.23-P1P2	PVRL1	GCGCGAGGAGAACGGGTCGG	6
PVRL1_+_119599884.23-P1P2	PVRL1	GAGAGCGAGAGCAGCGAGCG	7
PVRL1_+_119599450.23-P1P2	PVRL1	GCGAGCCTCTGAgccggcgg	8
PVRL1_-_119599701.23-P1P2	PVRL1	GATGGCCGGCCGTCCTCCGA	9
PVRL1_+_119599692.23-P1P2	PVRL1	GTGCGTCCCGCCACCCTCGG	10
PVRL2_+_45349806.23-P1P2	PVRL2	GgcGTCGGCGGCGATCTCGA	1
PVRL2_+_45349912.23-P1P2	PVRL2	GCCAGCTCGGAAGGTAAGGT	2
PVRL2_+_45349975.23-P1P2	PVRL2	GGAAGGGGGCACGCGAGAGG	3
PVRL2_-_45349565.23-P1P2	PVRL2	GGTGGATCCTGTGACGTCAG	4
PVRL2_+_45350020.23-P1P2	PVRL2	GAGAGAATCGGACGTGTAGG	5
PVRL2_+_45349798.23-P1P2	PVRL2	GGGCGATCTCGACGGCAGGA	6
PVRL2_+_45350110.23-P1P2	PVRL2	GAGACAAGCAGGCGTAGGAT	7
PVRL2_+_45350005.23-P1P2	PVRL2	GTAGGGGGTCGGAGTCTGTG	8
PVRL2_+_45349916.23-P1P2	PVRL2	GTTCCCCAGCTCGGAAGGTA	9
PVRL2_-_45349882.23-P1P2	PVRL2	GtgGAAACCGGTGAGACGAG	10
PVRL3_+_110791061.23-P1P2	PVRL3	GGCGCCCGCACCCTCAGTGG	1
PVRL3_+_110791101.23-P1P2	PVRL3	GGCCTCGCTGCTCCAGAGAA	2
PVRL3_-_110790675.23-P1P2	PVRL3	Gcccgcttcagcctcggcag	3
PVRL3_-_110791073.23-P1P2	PVRL3	GCTGAGGGAGCCGCCACTGA	4
PVRL3_+_110790702.23-P1P2	PVRL3	GACACTTGGCCGAACGCTGg	5
PVRL3_+_110790716.23-P1P2	PVRL3	GGTCGCTGCCGGCTGACACT	6
PVRL3_-_110791038.23-P1P2	PVRL3	GCTCTGTGGTAGGTGAACCT	7
PVRL3_+_110790705.23-P1P2	PVRL3	GCTGACACTTGGCCGAACGC	8
PVRL3_-_110790669.23-P1P2	PVRL3	Ggcggctcccgcttcagcct	9
PVRL3_+_110790664.23-P1P2	PVRL3	Ggtcgccgacgccactgccg	10
PVRL4_-_161059346.23-P1P2	PVRL4	GACGCTGTGGCCAACAACGA	1
PVRL4_+_161059285.23-P1P2	PVRL4	GAGCTCGGAGCTCCCGATCA	2
PVRL4_+_161059124.23-P1P2	PVRL4	GCCGGCTCCCAGGGAGATCT	3
PVRL4_+_161059121.23-P1P2	PVRL4	GGCTCCCAGGGAGATCTCGG	4
PVRL4_+_161059274.23-P1P2	PVRL4	GCCCGATCACGGCTTCTTGG	5
PVRL4_-_161059082.23-P1P2	PVRL4	GTCTCGGCTCCCAGGGACAG	6
PVRL4_-_161059294.23-P1P2	PVRL4	GACCCCCAAGAAGCCGTGAT	7
PVRL4_+_161059246.23-P1P2	PVRL4	GCGGCTGGGTGTGTAGAACG	8
PVRL4_-_161059139.23-P1P2	PVRL4	GGTTCCACCGAGATCTCCCT	9
PVRL4_-_161059358.23-P1P2	PVRL4	GACAACGACGGCAGAAACCT	10
PWP1_+_108079592.23-P1P2	PWP1	GCACTGCTGCCACACGCTCA	1
PWP1_-_108080033.23-P1P2	PWP1	GTAGCGGGCCGGAAAGGGGT	2
PWP1_+_108079628.23-P1P2	PWP1	GCTAGAAACCAGGCTGCATA	3
PWP1_-_108079945.23-P1P2	PWP1	GCCTGAGCCTGGAGAGTCAA	4
PWP1_+_108079624.23-P1P2	PWP1	GAAACCAGGCTGCATAGGGA	5
PWP1_-_108079775.23-P1P2	PWP1	GCCTGGTCGCTGGGAGACAA	6
PWP1_+_108080079.23-P1P2	PWP1	GTGGGTGCTAGTGAAGCTAG	7
PWP1_+_108079638.23-P1P2	PWP1	GGCGTGTCACGCTAGAAACC	8
PWP1_+_108079580.23-P1P2	PWP1	GACGCTCAGGGATCTGCACA	9
PWP1_+_108079659.23-P1P2	PWP1	GTTCATGGTCCTCAAGTCAA	10
PWP2_-_45527277.23-P1P2	PWP2	GCGGCCGCCGGGTTGAGCTG	1
PWP2_-_45527254.23-P1P2	PWP2	GCCCCCGGGAAGTGTCTCTG	2
PWP2_+_45527259.23-P1P2	PWP2	GGTGCCGCAGCTCAACCCGG	3
PWP2_+_45527292.23-P1P2	PWP2	GCGGTAAGCGAACTTCATCA	4
PWP2_+_45527262.23-P1P2	PWP2	GCGTGTGCCGCAGCTCAACC	5
PWP2_-_45527595.23-P1P2	PWP2	GTGAGTATGGCCCAACCTAA	6
PWP2_-_45527639.23-P1P2	PWP2	GGGGCACAGCACCCTCGGGA	7
PWP2_-_45527707.23-P1P2	PWP2	GTGAGAACAGCAGGGACCCG	8
PWP2_-_45527753.23-P1P2	PWP2	GAGCGTCCAGGTGAGCGGAA	9
PWP2_-_45527645.23-P1P2	PWP2	GAGCACCCTCGGGAGGGATG	10
PWWP2A_+_159546145.23-P1P2	PWWP2A	GGAGCTCGCCCGCAGCCCAG	1
PWWP2A_-_159546458.23-P1P2	PWWP2A	GCGGCGGCGACAGCGCTGCT	2
PWWP2A_+_159546418.23-P1P2	PWWP2A	GCCGCCGCTGCAGCCGGAGT	3
PWWP2A_-_159546052.23-P1P2	PWWP2A	GCCGGCGGCGATGCAGGAGA	4
PWWP2A_-_159546436.23-P1P2	PWWP2A	GCCTCCAACTCCGGCTGCAG	5
PWWP2A_+_159546065.23-P1P2	PWWP2A	GGGCAGCCGCGCCTCAGGGA	6
PWWP2A_-_159546219.23-P1P2	PWWP2A	GggcTCGTCGGCCTGAGGAG	7
PWWP2A_+_159546228.23-P1P2	PWWP2A	GTGCCGGATGGCGAGACTGA	8
PWWP2A_+_159545919.23-P1P2	PWWP2A	GCGGTGTCGCAACTGATCCC	9
PWWP2A_-_159546175.23-P1P2	PWWP2A	GTGCGGGCGAGCTCCCCcgg	10
PWWP2B_-_134210785.23-P1	PWWP2B	GGGGTGGAGCAGGTCGTCAA	1
PWWP2B_+_134211166.23-P1	PWWP2B	GCAACAGTCGAATTCAACAG	2
PWWP2B_-_134210733.23-P1	PWWP2B	GCTGGGACGCGGCGGGAGCA	3
PWWP2B_-_134210802.23-P1	PWWP2B	GAACGGCGCGCTGGTGGTCA	4
PWWP2B_+_134210982.23-P1	PWWP2B	GGCGCCCCGAAACTCAGGCT	5
PWWP2B_+_134210750.23-P1	PWWP2B	GCTCCACCCGCACCGGCAGC	6
PWWP2B_-_134211029.23-P1	PWWP2B	GGCGCGGCCGCCACTCGGGG	7
PWWP2B_+_134210931.23-P1	PWWP2B	GGCCACCCCCAACCCGGAGG	8
PWWP2B_-_134211215.23-P1	PWWP2B	GTTGTCGTTAAAGCAGGGGA	9
PWWP2B_-_134211026.23-P1	PWWP2B	GCGAGCGCGGCCGCCACTCG	10
PWWP2B_+_134228684.23-P2	PWWP2B	GtggatgtgtgGCAGTGAAC	1
PWWP2B_+_134229095.23-P2	PWWP2B	Gtgtgtgagtaaatgtgagt	2
PWWP2B_+_134228859.23-P2	PWWP2B	GTGACGTGTGTGACAGTGAG	3
PWWP2B_-_134228672.23-P2	PWWP2B	Gttttctatggaagatgaag	4
PWWP2B_+_134229006.23-P2	PWWP2B	Ggtggatgtctggatgtgag	5
PWWP2B_+_134229120.23-P2	PWWP2B	Ggtgtgagtggatgtgtgat	6
PWWP2B_-_134228648.23-P2	PWWP2B	Gcaatttagacgttagttaa	7
PWWP2B_+_134228703.23-P2	PWWP2B	Ggtgtgtgtgagagtggatg	8
PWWP2B_-_134228660.23-P2	PWWP2B	Gtagttaagggctttttcta	9
PWWP2B_+_134228906.23-P2	PWWP2B	Ggtgtgtaaatgagtgtgag	10
PXDC1_+_3752230.23-P1P2	PXDC1	GTGGTCCAGTCACCGACCTG	1
PXDC1_+_3752047.23-P1P2	PXDC1	GGCCCGCGGCGCCCGTTCCG	2
PXDC1_-_3751899.23-P1P2	PXDC1	GTCGGCCCGTCACTCCAAGG	3
PXDC1_-_3751896.23-P1P2	PXDC1	GGGGTCGGCCCGTCACTCCA	4
PXDC1_-_3751556.23-P1P2	PXDC1	GTCGGACCGGTCCTCGGGAA	5
PXDC1_-_3751909.23-P1P2	PXDC1	GACTCCAAGGAGGCTGCGTA	6
PXDC1_+_3751530.23-P1P2	PXDC1	GCCCGAGGACCGGTCCGAAC	7
PXDC1_-_3751877.23-P1P2	PXDC1	GCCGTGGCCGGGGTCGTCCG	8
PXDC1_-_3751543.23-P1P2	PXDC1	GCCCCTGCGCCAGTTCGGAC	9
PXDC1_-_3752265.23-P1P2	PXDC1	GCTGGACCAGCCGGGAAGGG	10
PXDN_-_1747832.23-P1P2	PXDN	GTCTCCCGCAGGGCGAACAA	1
PXDN_-_1748197.23-P1P2	PXDN	GCACGAGCGCCAACAGGCAG	2
PXDN_+_1747801.23-P1P2	PXDN	GCCCTGCGGGAGACGCCGAG	3
PXDN_+_1747869.23-P1P2	PXDN	GGCAGAAGGGAACCTCCGAA	4
PXDN_-_1747879.23-P1P2	PXDN	GCCCCCACGTCCCCCTTCGG	5
PXDN_-_1747876.23-P1P2	PXDN	GGTCCCCCCACGTCCCCCTT	6
PXDN_-_1748275.23-P1P2	PXDN	GCGCACGGAGCCACCACGGC	7
PXDN_-_1748244.23-P1P2	PXDN	GCCATGGCCGACGGCGCGGA	8
PXDN_-_1748029.23-P1P2	PXDN	GcgtcccccgcggcACTCAC	9
PXDN_+_1747950.23-P1P2	PXDN	GGGAGCGCAGGGGTGATCGG	10
PXDNL_-_52721878.23-P1P2	PXDNL	GCCGGCCAGGAGAAAGAGAG	1
PXDNL_-_52721941.23-P1P2	PXDNL	GGGCCACGCGAagaagcagc	2
PXDNL_-_52721768.23-P1P2	PXDNL	GTGGTCTGCTGTGGTACCTG	3
PXDNL_-_52721896.23-P1P2	PXDNL	GGTGGTCCAGCAGAACAGTC	4
PXDNL_+_52721900.23-P1P2	PXDNL	GCCAGCAGCGAATGGAGCGA	5
PXDNL_+_52721908.23-P1P2	PXDNL	GTCGCGTGGCCAGCAGCGAA	6
PXDNL_+_52722008.23-P1P2	PXDNL	GCCACCACGGCTCCCAAACT	7
PXDNL_+_52721618.23-P1P2	PXDNL	GCTGCTTGTATACTTAGAAG	8
PXDNL_-_52721860.23-P1P2	PXDNL	GAACCCTGGCAGGCACCACC	9
PXDNL_-_52721832.23-P1P2	PXDNL	GAAAGCAAAGGCACCGGCTG	10
PXK_+_58318664.23-P1P2	PXK	GGACGCGAGGTAGGAACCCG	1
PXK_+_58318673.23-P1P2	PXK	GCCGCCTAGGGACGCGAGGT	2
PXK_-_58318628.23-P1P2	PXK	GgggcggcgcgTGTTGACAG	3
PXK_-_58318644.23-P1P2	PXK	GCAGCGGCGGCGGTGGAACC	4
PXK_+_58319125.23-P1P2	PXK	GCCTAGTCCAAGGTGAGCCC	5
PXK_-_58318766.23-P1P2	PXK	GAAGGTGCTGCTGGACGACA	6
PXK_-_58318933.23-P1P2	PXK	GCGGAGACCGGGCCACAGGG	7
PXK_-_58319018.23-P1P2	PXK	GGCGAACGCTGAGGCCCGGA	8
PXK_-_58319102.23-P1P2	PXK	GAAAGCGACTCCGAGTTGGG	9
PXK_-_58318648.23-P1P2	PXK	GGGCGGCGGTGGAACCGGGC	10
PXMP2_+_133264228.23-P1P2	PXMP2	GCCCAGCGCCGTGCCGCCGG	1
PXMP2_-_133264623.23-P1P2	PXMP2	GGAGGGCCCGCCCAGACCCG	2
PXMP2_-_133264220.23-P1P2	PXMP2	GCGCCCGGCCAGCCTGAGGT	3
PXMP2_+_133264175.23-P1P2	PXMP2	GGAGCCCGAGGCGCCGAGAG	4
PXMP2_+_133264587.23-P1P2	PXMP2	GGGCCCTCCACGCGCTGGGA	5
PXMP2_+_133264639.23-P1P2	PXMP2	GCCCCTGTTGGGTCCTTGGG	6
PXMP2_+_133264169.23-P1P2	PXMP2	GGAGGCGCCGAGAGCGGAGT	7
PXMP2_+_133264266.23-P1P2	PXMP2	GTCGGCCCGCAGCCTGGACG	8
PXMP2_-_133264163.23-P1P2	PXMP2	GCGGTGGGGCCGGAAATGTC	9
PXMP2_-_133264537.23-P1P2	PXMP2	GCCCGGCGCTGAACTTCCCG	10
PXMP4_+_32308091.23-P1P2	PXMP4	GAGTCGGCGGCGCTACCGAG	1
PXMP4_-_32308070.23-P1P2	PXMP4	GTAAGCGCACTGACAGCCGG	2
PXMP4_+_32308107.23-P1P2	PXMP4	GGCCTATAGACGCCACGAGT	3
PXMP4_-_32307676.23-P1P2	PXMP4	GCAAGAGGGCCAGGCTGCAA	4
PXMP4_+_32308009.23-P1P2	PXMP4	GCTGCGCGCAGCCCGCACTA	5
PXMP4_+_32308104.23-P1P2	PXMP4	GTATAGACGCCACGAGTCGG	6
PXMP4_-_32308038.23-P1P2	PXMP4	GCGGGCTGCGCGCAGGGTCG	7
PXMP4_-_32307821.23-P1P2	PXMP4	GTCCAGGGCAAACAGCACCG	8
PXMP4_-_32308020.23-P1P2	PXMP4	GGGCGGGGCTGCCATAGTGC	9
PXMP4_+_32307988.23-P1P2	PXMP4	GGCAGCCCCGCCGCAGCTAA	10
PXN_+_120703471.23-P1P2	PXN	GAGACGAGCGGCCCCGGGAC	1
PXN_-_120703482.23-P1P2	PXN	GGCGCTAGCTGCCCGTCCCG	2
PXN_-_120703445.23-P1P2	PXN	GTCGTCCATGGCCGGACCAC	3
PXN_-_120703534.23-P1P2	PXN	GCGCGAGCCTCGGCCCGGAA	4
PXN_+_120703483.23-P1P2	PXN	GGTTGCGGGGCATAGACGAG	5
PXN_+_120703496.23-P1P2	PXN	GTCGCGGCGGAAAAGTTGCG	6
PXN_-_120703066.23-P1P2	PXN	GGGTCCCGTAGCTGACGAGG	7
PXN_-_120703103.23-P1P2	PXN	GCTCGTCCCTGCAGCGGACG	8
PXN_-_120703458.23-P1P2	PXN	GGACCACGGGCGCCGGCTCA	9
PXN_-_120703063.23-P1P2	PXN	GGAGGGTCCCGTAGCTGACG	10
PXT1_-_36410617.23-P1P2	PXT1	GAAGTGCGCCCGCTGAGGTT	1
PXT1_+_36410418.23-P1P2	PXT1	GGGTAGCGTAGTAAGAATAC	2
PXT1_-_36410612.23-P1P2	PXT1	GCAGAAAAGTGCGCCCGCTG	3
PXT1_-_36410384.23-P1P2	PXT1	GTGGCCAGAATGTATATCCA	4
PXT1_+_36410251.23-P1P2	PXT1	GCAACCGGAAGCAAGTTACT	5
PXT1_+_36410646.23-P1P2	PXT1	GCCGGGGCCGCACCGTAAAT	6
PXT1_+_36410441.23-P1P2	PXT1	GCCCATGCGTGGAGCGAGGT	7
PXT1_+_36410438.23-P1P2	PXT1	GATGCGTGGAGCGAGGTTGG	8
PXT1_-_36410673.23-P1P2	PXT1	GTACGGTGCGGCCCCGGACG	9
PXT1_+_36410662.23-P1P2	PXT1	GTGTCTGGGGACCCCGTCCG	10
PYCARD_+_31214058.23-P1P2	PYCARD	GGAGCCGACTTCCTCCTGGT	1
PYCARD_-_31213610.23-P1P2	PYCARD	GGGTCGGTAGGCCAAGCGTG	2
PYCARD_-_31213649.23-P1P2	PYCARD	GAGCAGCTTTGTTTAGGGGT	3
PYCARD_-_31214069.23-P1P2	PYCARD	GGCTGCAGCCGCCGACCAGG	4
PYCARD_+_31213817.23-P1P2	PYCARD	GGCTTCTACCTGGAGACCTA	5
PYCARD_+_31213613.23-P1P2	PYCARD	GAGCTGCTCTACCGGAAAGG	6
PYCARD_-_31213694.23-P1P2	PYCARD	GGCGGGGTAAGCGCTGGTGT	7
PYCARD_-_31213697.23-P1P2	PYCARD	GGGGTAAGCGCTGGTGTGGG	8
PYCARD_+_31213616.23-P1P2	PYCARD	GCAAAGCTGCTCTACCGGAA	9
PYCARD_-_31213715.23-P1P2	PYCARD	GGTGGAGGGGAAAGACGGGG	10
PYCR1_-_79894753.23-P1P2	PYCR1	GCGGCTCTGCGGGACGAGAC	1
PYCR1_+_79895132.23-P1P2	PYCR1	GGGCCGCAGCGCTGAGGGGT	2
PYCR1_-_79894778.23-P1P2	PYCR1	GGATCGAGAGCAAGTTAGGG	3
PYCR1_-_79894942.23-P1P2	PYCR1	GGGTCCCGCACCCACTGGAG	4
PYCR1_+_79895081.23-P1P2	PYCR1	GGTCGGGCTCCGGGAATGGT	5
PYCR1_-_79895162.23-P1P2	PYCR1	GCAGCGCTGCGGCCGCCACG	6
PYCR1_+_79894916.23-P1P2	PYCR1	GCCAGTGGGTGCGGGACCCT	7
PYCR1_+_79895104.23-P1P2	PYCR1	GCCGCGCACGGTAGCTGGGT	8
PYCR1_-_79895151.23-P1P2	PYCR1	GTACCCACCCCTCAGCGCTG	9
PYCR1_+_79894930.23-P1P2	PYCR1	GGAACCTCCACCCCTCCAGT	10
PYCR2_+_226111957.23-P1P2	PYCR2	GTATCCGCCGGGGGAGAATA	1
PYCR2_-_226111925.23-P1P2	PYCR2	GCGGGCGGCGTGCCGAGGAC	2
PYCR2_-_226111420.23-P1P2	PYCR2	GCCCTGAGCGCGGACACCGT	3
PYCR2_-_226111910.23-P1P2	PYCR2	GCAGCGCAGGGGCGAACGGG	4
PYCR2_-_226111879.23-P1P2	PYCR2	GGGACCGGAAGTAACGCTAG	5
PYCR2_-_226111907.23-P1P2	PYCR2	GGGACAGCGCAGGGGCGAAC	6
PYCR2_-_226111987.23-P1P2	PYCR2	GCCCCCGGCGGATATCTCCC	7
PYCR2_+_226111577.23-P1P2	PYCR2	GGTCCTCGTAGAGGGTTGAG	8
PYCR2_-_226111899.23-P1P2	PYCR2	GGGAAGGGCGGACAGCGCAG	9
PYCR2_+_226111799.23-P1P2	PYCR2	GAACCGCGGACCATGAGCGT	10
PYCRL_+_144691714.23-P1P2	PYCRL	GGGCGTCCGAGGCAACAAGA	1
PYCRL_+_144691725.23-P1P2	PYCRL	GGTGAGCGCAGCGGCGTCCG	2
PYCRL_+_144691734.23-P1P2	PYCRL	GGGATGGGCGGTGAGCGCAG	3
PYCRL_+_144691674.23-P1P2	PYCRL	GCGCGGCGCGTGGGCTTCGT	4
PYCRL_-_144691702.23-P1P2	PYCRL	GAGCCCACGCGCCGCGGAGA	5
PYCRL_-_144691371.23-P1P2	PYCRL	GCGCGCAAAGAGAAAATCAG	6
PYCRL_+_144691332.23-P1P2	PYCRL	GCGCGCCAGCCCCTCTCATG	7
PYCRL_-_144691531.23-P1P2	PYCRL	GAGCGGAGCGGAGACCCGGT	8
PYCRL_+_144691322.23-P1P2	PYCRL	GCCTCTCATGGGGAGCAGCA	9
PYCRL_+_144691683.23-P1P2	PYCRL	GAGCCGTCTCCGCGGCGCGT	10
PYDC1_+_31228363.23-P1P2	PYDC1	GCAGGCCCTCGGAGGCTCAG	1
PYDC1_+_31228397.23-P1P2	PYDC1	GCACCTGCTGCAGGAAAGGT	2
PYDC1_-_31228462.23-P1P2	PYDC1	GCCCGGGAAGGAGACTGATC	3
PYDC1_-_31227981.23-P1P2	PYDC1	GACCCCAGGAGGGACCCTGA	4
PYDC1_+_31228388.23-P1P2	PYDC1	GCAGGAAAGGTAGGACCTGA	5
PYDC1_-_31227985.23-P1P2	PYDC1	GCAGGAGGGACCCTGAAGGA	6
PYDC1_+_31228428.23-P1P2	PYDC1	GCTTCCCGGGACATCCCCGG	7
PYDC1_+_31228371.23-P1P2	PYDC1	GGATGGCTCCAGGCCCTCGG	8
PYDC1_-_31228380.23-P1P2	PYDC1	GTGCGCCTCTGAGCCTCCGA	9
PYDC1_-_31227967.23-P1P2	PYDC1	GAGGTCTGAGGGAGGACCCC	10
PYDC2_-_191179089.23-ENST00000518817.1	PYDC2	GCAGACCGTCCCCCAGACAG	1
PYDC2_+_191179051.23-ENST00000518817.1	PYDC2	GGTCTGTAGCTCCTTTCCCA	2
PYDC2_-_191179152.23-ENST00000518817.1	PYDC2	GAGCCACTCCTGCAGCTACT	3
PYDC2_+_191179235.23-ENST00000518817.1	PYDC2	GATCCCTGAGGGGTTAAGGT	4
PYDC2_-_191179057.23-ENST00000518817.1	PYDC2	GTGATCAGAACAATCTCCCT	5
PYDC2_+_191179416.23-ENST00000518817.1	PYDC2	Gcctgaatactaaagttgtc	6
PYDC2_-_191179208.23-ENST00000518817.1	PYDC2	GGAATCAAACGCATCTGTCT	7
PYDC2_-_191179173.23-ENST00000518817.1	PYDC2	GGCAGGGATGGCAGCCATCC	8
PYDC2_+_191179239.23-ENST00000518817.1	PYDC2	GCACTATCCCTGAGGGGTTA	9
PYDC2_-_191179106.23-ENST00000518817.1	PYDC2	GAGAGGTAGACAAGGCTAAT	10
PYGB_-_25229062.23-P1P2	PYGB	GCGAGCGCGACCCCAAGGTG	1
PYGB_+_25228746.23-P1P2	PYGB	GGCACACGCGAACGCCGGGA	2
PYGB_-_25229201.23-P1P2	PYGB	GGGCCAGGCACAGCCGACTG	3
PYGB_-_25228754.23-P1P2	PYGB	GCAGAGCAGCTGCACCATCC	4
PYGB_+_25229089.23-P1P2	PYGB	GGGGACCGGCGCCCTCTCAG	5
PYGB_-_25229057.23-P1P2	PYGB	GTACTACGAGCGCGACCCCA	6
PYGB_+_25229346.23-P1P2	PYGB	GGCACGGCCAGAAAGAGACC	7
PYGB_+_25229073.23-P1P2	PYGB	GCAGCGGGCACGGGCGCACA	8
PYGB_-_25229100.23-P1P2	PYGB	GGCGCCCGTGCCCGCTGAGA	9
PYGB_+_25229269.23-P1P2	PYGB	GCAGGCGCGGGCTCCCAGTG	10
PYGL_-_51410795.23-P1P2	PYGL	GTGCAAGGGACCACTCTGAG	1
PYGL_-_51411111.23-P1P2	PYGL	GGCTTCTCCTGGTCCGTCAG	2
PYGL_+_51410734.23-P1P2	PYGL	GGTCCAGAGGAGACGTGTCT	3
PYGL_-_51410773.23-P1P2	PYGL	GGGACTTCGGGGCAAGGACC	4
PYGL_+_51411102.23-P1P2	PYGL	GGCCATGGCGAAGCCCCTGA	5
PYGL_+_51410747.23-P1P2	PYGL	GTCCTTGCCCCGAAGTCCAG	6
PYGL_+_51410723.23-P1P2	PYGL	GACGTGTCTAGGCTGTGGGC	7
PYGL_-_51410781.23-P1P2	PYGL	GGGGCAAGGACCGGGTGCAA	8
PYGL_+_51410727.23-P1P2	PYGL	GGGAGACGTGTCTAGGCTGT	9
PYGL_+_51411085.23-P1P2	PYGL	GGACGGACCAGGAGAAGCGG	10
PYGM_-_64527415.23-P1P2	PYGM	GGGACTGATGGTAGAGGGGA	1
PYGM_-_64527418.23-P1P2	PYGM	GCTGATGGTAGAGGGGACGG	2
PYGM_-_64527403.23-P1P2	PYGM	GGCGGGCCGGACTGGACTGA	3
PYGM_+_64526960.23-P1P2	PYGM	GAATCTGAGGGAGAAACCTG	4
PYGM_-_64527411.23-P1P2	PYGM	GGACTGGACTGATGGTAGAG	5
PYGM_-_64527048.23-P1P2	PYGM	GAAGAACCTAGAGTGACGAG	6
PYGM_-_64527447.23-P1P2	PYGM	GACTGCCTCCAGCCAAGGAG	7
PYGM_-_64527371.23-P1P2	PYGM	GTCTGACAGGGGCCGGGACA	8
PYGM_+_64527437.23-P1P2	PYGM	GGCTGGGGAGCTCCACTCCT	9
PYGM_-_64527200.23-P1P2	PYGM	GAGGTGGTCGCGCACGGTAT	10
PYGO1_-_55880559.23-P1P2	PYGO1	GGACACAAAAGCCCCCAGAC	1
PYGO1_+_55880522.23-P1P2	PYGO1	GTGTGTCTGCGACTCGGGAG	2
PYGO1_+_55880562.23-P1P2	PYGO1	GCCAGAGCGGGTTTTACAGG	3
PYGO1_+_55880425.23-P1P2	PYGO1	GCTGTcagcggctcctgagg	4
PYGO1_-_55880588.23-P1P2	PYGO1	GTGTAAAACCCGCTCTGGGG	5
PYGO1_+_55880550.23-P1P2	PYGO1	GTTACAGGCGGCTCCAGTCT	6
PYGO1_-_55880503.23-P1P2	PYGO1	GACACTCACAGCGCCCTCTG	7
PYGO1_-_55880213.23-P1P2	PYGO1	GGGAGCCGAGGCACGGCCGA	8
PYGO1_+_55880410.23-P1P2	PYGO1	Ggaggcggcggcgaagaaga	9
PYGO1_-_55880193.23-P1P2	PYGO1	GGCGGCTGCGAGGCAAGCCT	10
PYGO2_-_154934240.23-P1P2	PYGO2	GCAGACTCGCCGCCCGCCAG	1
PYGO2_+_154933821.23-P1P2	PYGO2	GAGGCTCAGGTGAAAAGGAT	2
PYGO2_+_154933801.23-P1P2	PYGO2	GGGTGGGTGTAATCCTCCAG	3
PYGO2_+_154933889.23-P1P2	PYGO2	GGGACTTGGGAACCTCAGAG	4
PYGO2_-_154934135.23-P1P2	PYGO2	GCGCCCAGAAGGGGTGTCAG	5
PYGO2_+_154934193.23-P1P2	PYGO2	GGAGCGCGCAGTTTGCGCGG	6
PYGO2_+_154933766.23-P1P2	PYGO2	GTCACACATTGAGGACTCTA	7
PYGO2_-_154934182.23-P1P2	PYGO2	GACCACAAAGTGCGACGACA	8
PYGO2_+_154934011.23-P1P2	PYGO2	GCCCCACCGGACAAGCTGGA	9
PYGO2_+_154933818.23-P1P2	PYGO2	GCTCAGGTGAAAAGGATGGG	10
PYHIN1_-_158901579.23-P1P2	PYHIN1	GCCAGTAAGGTGAGTACTGT	1
PYHIN1_-_158901383.23-P1P2	PYHIN1	GTAGTCAAGTGACTCTAAGA	2
PYHIN1_+_158901355.23-P1P2	PYHIN1	GAGAGTCACTTGACTAGTGC	3
PYHIN1_+_158901762.23-P1P2	PYHIN1	GTGCCCCAGTTGTAGAATAA	4
PYHIN1_-_158901681.23-P1P2	PYHIN1	GCAGTGGGGTGAGGGCAGTA	5
PYHIN1_-_158901566.23-P1P2	PYHIN1	GGTTGAAGAAATTCCCAGTA	6
PYHIN1_+_158901327.23-P1P2	PYHIN1	GCATACTCTGCTTTGCCCTG	7
PYHIN1_-_158901781.23-P1P2	PYHIN1	GATCCTTTATTCTACAACTG	8
PYHIN1_+_158901448.23-P1P2	PYHIN1	GCTCTCAGAAACTGAAATAC	9
PYHIN1_-_158901659.23-P1P2	PYHIN1	GAATCGATATTGGTTCTTCA	10
PYROXD1_+_21590862.23-P1P2	PYROXD1	GGAGCAATAAGTGCGGAAAA	1
PYROXD1_-_21590752.23-P1P2	PYROXD1	GTCACTTGTGCGGAGCAGGT	2
PYROXD1_-_21590691.23-P1P2	PYROXD1	GGCAGCGCGCCCTCCCCCGA	3
PYROXD1_-_21590706.23-P1P2	PYROXD1	GCCGACGGCAGGGAAGTTCG	4
PYROXD1_+_21590617.23-P1P2	PYROXD1	GGAATATCGCGGCGGAGCAA	5
PYROXD1_+_21590609.23-P1P2	PYROXD1	GCGGCGGAGCAACGGGACTC	6
PYROXD1_-_21591031.23-P1P2	PYROXD1	GTAATGTCAGAGCAGACATG	7
PYROXD1_-_21590955.23-P1P2	PYROXD1	GTCTTAGGCGCAGGGAGGAG	8
PYROXD1_-_21590709.23-P1P2	PYROXD1	GACGGCAGGGAAGTTCGTGG	9
PYROXD1_-_21590667.23-P1P2	PYROXD1	GCACTGGGAGTCCGGCAGCA	10
PYROXD2_-_100174877.23-P1P2	PYROXD2	GCACAGCCTTGCAGAGACCT	1
PYROXD2_+_100174487.23-P1P2	PYROXD2	Gggagaatgacaggaagact	2
PYROXD2_+_100174899.23-P1P2	PYROXD2	GTGCCTAGCAAGGCCCAGCC	3
PYROXD2_-_100174583.23-P1P2	PYROXD2	Ggagccagcaccggaatccc	4
PYROXD2_+_100174861.23-P1P2	PYROXD2	GAGTGGCCGAGGTCTCTGCA	5
PYROXD2_+_100174952.23-P1P2	PYROXD2	GCTGCTCCACCCCGTGCCTA	6
PYROXD2_-_100174606.23-P1P2	PYROXD2	Ggcctgcctgccagatggaa	7
PYROXD2_+_100174476.23-P1P2	PYROXD2	Gggaagactaggtgagctca	8
PYROXD2_+_100174695.23-P1P2	PYROXD2	GCCCTGCTCAGAGCTTGGTG	9
PYROXD2_-_100174846.23-P1P2	PYROXD2	GCTCGTCTCCACGCCGGGAA	10
PYURF_+_89444884.23-P1P2	PYURF	GAGCTCGGCCACGGGTGGCG	1
PYURF_-_89444857.23-P1P2	PYURF	GTGCTCCACTCAGCATGGTC	2
PYURF_-_89444569.23-P1P2	PYURF	GCCGACCTACAAGGCCCCAG	3
PYURF_+_89444868.23-P1P2	PYURF	GGCGAGGCTGCGGTGAGGCC	4
PYURF_+_89444471.23-P1P2	PYURF	GGCAGGACGGGGGAGACCGG	5
PYURF_-_89444898.23-P1P2	PYURF	GACCGCAGCCTCGCCACCCG	6
PYURF_+_89444718.23-P1P2	PYURF	GGACCGGGGCAAGAAGACTG	7
PYURF_-_89444655.23-P1P2	PYURF	GGGCCAGCGAGTTACCTGAG	8
PYURF_-_89444852.23-P1P2	PYURF	GCAGCGTGCTCCACTCAGCA	9
PYURF_+_89444493.23-P1P2	PYURF	GGTCCTCGCCGGGCGCACAG	10
PYY_-_42081762.23-ENST00000360085.2	PYY	GCCGCCCCTGGAACCTACCT	1
PYY_+_42081781.23-ENST00000360085.2	PYY	GGGGCCGAGACTAAATGTGG	2
PYY_+_42081784.23-ENST00000360085.2	PYY	GATGGGGCCGAGACTAAATG	3
PYY_-_42081818.23-ENST00000360085.2	PYY	GCGGCCCCATGACCGATAGT	4
PYY_+_42081744.23-ENST00000360085.2	PYY	GCTGCCAAGGTAGGTTCCAG	5
PYY_+_42081808.23-ENST00000360085.2	PYY	GGAGGAACTGAACCCACTAT	6
PYY_+_42081826.23-ENST00000360085.2	PYY	GTAGGCTCCCCCGCCCCTGG	7
PYY_+_42081800.23-ENST00000360085.2	PYY	GGAACCCACTATCGGTCATG	8
PYY_-_42081834.23-ENST00000360085.2	PYY	GAGTGGGTTCAGTTCCTCCA	9
PYY_-_42081750.23-ENST00000360085.2	PYY	GAGACTCCCAAAGCCGCCCC	10
PZP_+_9360987.23-P1P2	PZP	GTAAACTCAGCTGGTCTCCA	1
PZP_-_9360957.23-P1P2	PZP	GTTGTGAGGGATAAATCTCA	2
PZP_-_9360830.23-P1P2	PZP	GAGACTGAAACGCACTCTGG	3
PZP_-_9360768.23-P1P2	PZP	GGGTATTGTAATGAGTGGAA	4
PZP_-_9360600.23-P1P2	PZP	GAGAACTGTTCTGTGAAGTT	5
PZP_-_9360943.23-P1P2	PZP	GTCTGTCTTTCCGCATTGTG	6
PZP_-_9360725.23-P1P2	PZP	GAGACAAACAAGGGATTAAC	7
PZP_-_9360783.23-P1P2	PZP	GGGAAAGGTGGCATTTACAA	8
PZP_-_9360878.23-P1P2	PZP	GTCTGTAGAGTTTGAGTCAC	9
PZP_-_9360827.23-P1P2	PZP	GGAGAGACTGAAACGCACTC	10
QARS_-_49142355.23-P1P2	QARS	GGACAAACCGGCCTTTCCGG	1
QARS_-_49142149.23-P1P2	QARS	GAGGCTAGTGAAGAGCGACA	2
QARS_-_49141749.23-P1P2	QARS	GGAACTGGCAGGACAGGTAG	3
QARS_-_49141955.23-P1P2	QARS	GCGCGCTCAGTGAGAGGAAA	4
QARS_-_49142130.23-P1P2	QARS	GCTTCTGCTCGCTCAGGCCG	5
QARS_-_49141718.23-P1P2	QARS	GAGGGGTCTTGGCTGAAGGG	6
QARS_+_49141596.23-P1P2	QARS	GCCTATGGTGAGACTGACAC	7
QARS_-_49141838.23-P1P2	QARS	GACGCCGGGTATCCCTGAGT	8
QARS_+_49141632.23-P1P2	QARS	GTAGTTCTGCACAGGCACTG	9
QARS_-_49141464.23-P1P2	QARS	GTCCAAGAAGTGGACAGACA	10
QDPR_+_17513624.23-P1P2	QDPR	GGCCGGGTGCTGGTGTACGG	1
QDPR_+_17513292.23-P1P2	QDPR	GACTCGGGAGAGAATTCCAA	2
QDPR_+_17513483.23-P1P2	QDPR	GCGGGGGGCAGTCTAGAGGA	3
QDPR_+_17513214.23-P1P2	QDPR	Ggaatgagacagcccagtcc	4
QDPR_-_17513476.23-P1P2	QDPR	GCGAGTCAGGGGGTGCACAG	5
QDPR_+_17513245.23-P1P2	QDPR	GGACGGAGAGAGAGTgtaga	6
QDPR_+_17513627.23-P1P2	QDPR	GCGCGCCGGGTGCTGGTGTA	7
QDPR_-_17513465.23-P1P2	QDPR	GTGCAAGCAACACGAGTCAG	8
QDPR_-_17513218.23-P1P2	QDPR	Gggtctcatgactagtaacc	9
QDPR_+_17513343.23-P1P2	QDPR	GGTGCAAGGAGGTGCTCCGT	10
QKI_-_163835766.23-P1P2	QKI	GgagCGCAGTCGGAGCGCGG	1
QKI_-_163836214.23-P1P2	QKI	GcggcggGCGGAGTGAGCTG	2
QKI_+_163835781.23-P1P2	QKI	GTCTGGGCTGGTCCCCGCCG	3
QKI_-_163835970.23-P1P2	QKI	GCCGCCCGCCGGCCTCGTGA	4
QKI_-_163836228.23-P1P2	QKI	GAGCTGCGGAGCCTGGAATA	5
QKI_-_163836234.23-P1P2	QKI	GGGAGCCTGGAATATGGTCG	6
QKI_-_163835756.23-P1P2	QKI	GggaagaggaggagCGCAGT	7
QKI_+_163835881.23-P1P2	QKI	GCTGCTGGCGCCGGACGAGG	8
QKI_-_163835988.23-P1P2	QKI	GAGGGACGCGCCGAGCCGGG	9
QKI_-_163835763.23-P1P2	QKI	GgaggagCGCAGTCGGAGCG	10
QPCT_-_37571894.23-P1P2	QPCT	GGATGGCAGGCGGAAGACAC	1
QPCT_-_37571905.23-P1P2	QPCT	GGAAGACACCGGCGCGTCGT	2
QPCT_+_37572065.23-P1P2	QPCT	GCTCCCGCTCTGCCTAGGTA	3
QPCT_-_37572354.23-P1P2	QPCT	GCCCCACTCGGGACCCTGGA	4
QPCT_-_37571869.23-P1P2	QPCT	GACCCGCTCCCAGACAGACT	5
QPCT_-_37572268.23-P1P2	QPCT	GGTCTGATGGGGGTGCTGAT	6
QPCT_-_37572257.23-P1P2	QPCT	GCCTGGGCTGCGGTCTGATG	7
QPCT_+_37572335.23-P1P2	QPCT	GTGCCCTCCAGGGTCCCGAG	8
QPCT_+_37571891.23-P1P2	QPCT	GGAGGGTGCCCACGACGCGC	9
QPCT_-_37572213.23-P1P2	QPCT	GTGTTCTGGAGACGCCAGGG	10
QPCTL_+_46196269.23-P1P2	QPCTL	GGCTCAGATGACGAAGACGG	1
QPCTL_+_46195926.23-P1P2	QPCTL	GTGAAACCTGTACCAGACCA	2
QPCTL_-_46196309.23-P1P2	QPCTL	GAGCGCATGACCCTTACCAA	3
QPCTL_-_46195931.23-P1P2	QPCTL	GTGGGCCTAAACTCAATCCG	4
QPCTL_-_46195974.23-P1P2	QPCTL	GAAGCGGCCATGCGTTCCGG	5
QPCTL_-_46195936.23-P1P2	QPCTL	GCTAAACTCAATCCGTGGTC	6
QPCTL_+_46196011.23-P1P2	QPCTL	GCGGCAAGAGTGGCTCCATG	7
QPCTL_+_46195959.23-P1P2	QPCTL	GCCGCGGCCCCCGGAACGCA	8
QPCTL_-_46196316.23-P1P2	QPCTL	GGACCCTTACCAAAGGAATA	9
QPCTL_-_46195996.23-P1P2	QPCTL	GCCGCGGGCGACCCCGCCTG	10
QPRT_+_29690950.23-P1	QPRT	GCCTCCAGGCAGGGAATCAC	1
QPRT_+_29690910.23-P1	QPRT	GACCCAGCTGCAGAAGGGAC	2
QPRT_-_29690521.23-P1	QPRT	GAGACAGCTGCAAGTCACCA	3
QPRT_-_29690538.23-P1	QPRT	GCATGGACGCTGAAGGTAAA	4
QPRT_+_29690469.23-P1	QPRT	GTGTTGGCTGCTCAGGACCA	5
QPRT_-_29690531.23-P1	QPRT	GAAGTCACCATGGACGCTGA	6
QPRT_+_29690729.23-P1	QPRT	GCTCCTTGGGGACTCAACAC	7
QPRT_-_29690842.23-P1	QPRT	GGGCAGTGGGGGCCGGAAGT	8
QPRT_+_29690591.23-P1	QPRT	GGGCTGAGACAAGCCAGGGT	9
QPRT_-_29690822.23-P1	QPRT	GAGGAGGTGGCGTCTCCTGG	10
QPRT_+_29706450.23-P2	QPRT	GCAGCCCTCCCAGGTCGTAG	1
QPRT_-_29706423.23-P2	QPRT	GCCGGCTGGTGGAGAAGTAT	2
QPRT_-_29706085.23-P2	QPRT	GTACGCAGCCTTGGTCAGCG	3
QPRT_-_29706468.23-P2	QPRT	GGCACCGCTACGACCTGGGA	4
QPRT_-_29706127.23-P2	QPRT	GCTGTGGGCCAAATCCCCTG	5
QPRT_-_29706046.23-P2	QPRT	GGTGGACAGCTGGCTCCGAG	6
QPRT_+_29706090.23-P2	QPRT	GCCACAGCGCCGCCTGCGAG	7
QPRT_+_29706532.23-P2	QPRT	GGTGGGGTTGGACCAGGGAC	8
QPRT_+_29706120.23-P2	QPRT	GCTGCCCTGCCAGTACCCCA	9
QPRT_-_29706509.23-P2	QPRT	GACCATGTGGTGGCCGCCGG	10
QRFP_+_133769130.23-P1P2	QRFP	GGAGAGCCCACAGACGCCAT	1
QRFP_+_133769127.23-P1P2	QRFP	GAGCCCACAGACGCCATGGG	2
QRFP_-_133769146.23-P1P2	QRFP	GGGCCACCCATGGCGTCTGT	3
QRFP_-_133769185.23-P1P2	QRFP	GGAGGGAAGCAGGCGCCCAG	4
QRFP_+_133768896.23-P1P2	QRFP	GCTGCGGGGGAGAAGACCAG	5
QRFP_+_133768708.23-P1P2	QRFP	GCACGACACCCAGATGATGT	6
QRFP_+_133769095.23-P1P2	QRFP	GGGAGAACGCTGGGCCGACC	7
QRFP_+_133768955.23-P1P2	QRFP	GCTGCAGATTCCGCTTCGGG	8
QRFP_+_133769105.23-P1P2	QRFP	GCCTCGGAGCTGGAGAACGC	9
QRFP_+_133768886.23-P1P2	QRFP	GGAAGACCAGCGGCCCGTTA	10
QRFPR_-_122302138.23-P1P2	QRFPR	GGTGCTGGAGCGCCACGCGA	1
QRFPR_+_122302102.23-P1P2	QRFPR	GCCAGCACCCCAGACCGTGG	2
QRFPR_+_122302105.23-P1P2	QRFPR	GGCTCCAGCACCCCAGACCG	3
QRFPR_-_122302144.23-P1P2	QRFPR	GGAGCGCCACGCGAGGGTCC	4
QRFPR_+_122302076.23-P1P2	QRFPR	GTCGCCTTAGGGAAGAGCAA	5
QRFPR_+_122302157.23-P1P2	QRFPR	GCATCGCATGGCCAGAAGGC	6
QRFPR_+_122302161.23-P1P2	QRFPR	GTCCGCATCGCATGGCCAGA	7
QRFPR_+_122302185.23-P1P2	QRFPR	GACCGCTCCCCAAGCGGGTC	8
QRFPR_-_122302153.23-P1P2	QRFPR	GGCGAGGGTCCTGGCGCCTC	9
QRFPR_+_122301763.23-P1P2	QRFPR	GTACCCCGGAGCAGTTCTCT	10
QRICH1_-_49131449.23-P1P2	QRICH1	GCGTCGCTCCAAGACCGACA	1
QRICH1_-_49131054.23-P1P2	QRICH1	GCCGGGAACGCGCACGTCGG	2
QRICH1_+_49131413.23-P1P2	QRICH1	GAGCGACGACGGCAGAACCA	3
QRICH1_+_49131466.23-P1P2	QRICH1	GGAATGTAAGATGGCGCCCA	4
QRICH1_-_49131031.23-P1P2	QRICH1	GCTCCTAGAGCAGAGATATC	5
QRICH1_-_49131036.23-P1P2	QRICH1	GAGAGCAGAGATATCCGGGC	6
QRICH1_+_49131268.23-P1P2	QRICH1	GGGCCCACCCCACACAAcgg	7
QRICH1_+_49130987.23-P1P2	QRICH1	GTGTGGCCCGTGGGCAACCG	8
QRICH1_-_49130752.23-P1P2	QRICH1	GCGCCCCCCTCACAGAGGAG	9
QRICH1_+_49131288.23-P1P2	QRICH1	GGCTGTAGGCCTGAGACGGG	10
QRICH2_+_74303526.23-ENST00000262765.5	QRICH2	GAGGGTGAGCACGCACACGG	1
QRICH2_-_74303380.23-ENST00000262765.5	QRICH2	GGGACTGCAAGGTAGAGCAT	2
QRICH2_+_74303760.23-ENST00000262765.5	QRICH2	GGAGAGCCAAGTGAAGGACC	3
QRICH2_+_74303714.23-ENST00000262765.5	QRICH2	GAGCAGCTCAAGCGTGTGGA	4
QRICH2_+_74303718.23-ENST00000262765.5	QRICH2	GAGCAAGCAGCTCAAGCGTG	5
QRICH2_+_74303306.23-ENST00000262765.5	QRICH2	GAACGCCACCAAAAGGCCTA	6
QRICH2_-_74303755.23-ENST00000262765.5	QRICH2	GCTTGCTCAGGTCCTCCACC	7
QRICH2_+_74303353.23-ENST00000262765.5	QRICH2	GCTCTACCTTGCAGTCCACG	8
QRICH2_+_74303709.23-ENST00000262765.5	QRICH2	GCTCAAGCGTGTGGACGGCC	9
QRICH2_-_74303312.23-ENST00000262765.5	QRICH2	GTCCAGCTCGGGGAGGCCCT	10
QRSL1_+_107077661.23-P1P2	QRSL1	GCGAGGTGGGCCAAGATGCG	1
QRSL1_+_107077514.23-P1P2	QRSL1	GCACCACAGGAGCCAGGCAA	2
QRSL1_+_107077496.23-P1P2	QRSL1	GAGGGGGAAAAAGAGGTCAC	3
QRSL1_-_107077872.23-P1P2	QRSL1	GATCCGGATGGTCTCGGAGT	4
QRSL1_+_107077878.23-P1P2	QRSL1	GTGGCCCCGCAAGCCCCCTT	5
QRSL1_-_107077448.23-P1P2	QRSL1	GCCAAGTACTCGGTGTTGAA	6
QRSL1_-_107077499.23-P1P2	QRSL1	GATGTAACATCACTAGCGAC	7
QRSL1_-_107077860.23-P1P2	QRSL1	GGTGTAGGTCGGGATCCGGA	8
QRSL1_-_107077801.23-P1P2	QRSL1	GTCTGCACCGCGGATCTGTA	9
QRSL1_-_107077866.23-P1P2	QRSL1	GGTCGGGATCCGGATGGTCT	10
QSER1_+_32915033.23-P1P2	QSER1	GCTACCCGCGACCACCCCGT	1
QSER1_-_32915017.23-P1P2	QSER1	GTCGCCCTCGGCCAGCTCGG	2
QSER1_-_32914855.23-P1P2	QSER1	Ggcagtggcagctgcagtag	3
QSER1_-_32915039.23-P1P2	QSER1	GAGGCGGCTGATGACTCCTA	4
QSER1_+_32914622.23-P1P2	QSER1	GAGCAGCGGGGGATCCTCCA	5
QSER1_-_32914885.23-P1P2	QSER1	GCCAGCCTCAAGGCCAGGTA	6
QSER1_-_32914696.23-P1P2	QSER1	GACAGGAACTACGCGACCTC	7
QSER1_+_32914663.23-P1P2	QSER1	GTAGTTCCTGTCCATCGTGG	8
QSER1_-_32914630.23-P1P2	QSER1	GCCGTCACACGGAGCCCTGG	9
QSER1_-_32915044.23-P1P2	QSER1	GGCTGATGACTCCTACGGGG	10
QSOX1_-_180124050.23-P1P2	QSOX1	GCGCAGCGCCGAGGATGAGG	1
QSOX1_-_180124047.23-P1P2	QSOX1	GGAGCGCAGCGCCGAGGATG	2
QSOX1_+_180124226.23-P1P2	QSOX1	GCAGGAGGCGAAGAACTCCA	3
QSOX1_+_180124036.23-P1P2	QSOX1	GTGTTGCACCTCCTCATCCT	4
QSOX1_+_180124241.23-P1P2	QSOX1	GATGCAGTGGCCGCACCAGG	5
QSOX1_+_180124379.23-P1P2	QSOX1	GAGGGACGCGCTCCCGGAGT	6
QSOX1_+_180124495.23-P1P2	QSOX1	GGATGAGGGCCAAGAGGAAA	7
QSOX1_+_180124376.23-P1P2	QSOX1	GGACGCGCTCCCGGAGTAGG	8
QSOX1_+_180124440.23-P1P2	QSOX1	GACATGAAGGTGGTGGGCGT	9
QSOX1_-_180124307.23-P1P2	QSOX1	GCGCTGGCCGAAGACGTCAA	10
QSOX2_+_139137443.23-P1P2	QSOX2	GCCGTGTGGGTGCTGGACAG	1
QSOX2_-_139137185.23-P1P2	QSOX2	GCGAGTCGGGTGCCTCTGTG	2
QSOX2_+_139137642.23-P1P2	QSOX2	GGGCGGCACTTCCAACATgg	3
QSOX2_-_139137223.23-P1P2	QSOX2	GGGTAAGGAAAGAAATACGG	4
QSOX2_+_139137645.23-P1P2	QSOX2	GGCCGGCGGCACTTCCAACA	5
QSOX2_+_139137600.23-P1P2	QSOX2	GcgcagcccgggAATCGGAG	6
QSOX2_+_139137238.23-P1P2	QSOX2	GTTGCGACCGCCCCAGAAGG	7
QSOX2_-_139137354.23-P1P2	QSOX2	GCAGCCAGGGCCCGCCAAGT	8
QSOX2_+_139137605.23-P1P2	QSOX2	GtggcgcgcagcccgggAAT	9
QSOX2_-_139137425.23-P1P2	QSOX2	GCACGCGGCCGAGCTGTTGG	10
QTRT1_+_10812161.23-P1P2	QTRT1	GATCCGTGGGGCCGACTCCA	1
QTRT1_-_10812193.23-P1P2	QTRT1	GGCCCCACGGATCATGCGGC	2
QTRT1_+_10812152.23-P1P2	QTRT1	GGCCGACTCCAGGGAAGCCT	3
QTRT1_-_10812142.23-P1P2	QTRT1	GGTTCCGACAGTCAAGATGG	4
QTRT1_+_10812356.23-P1P2	QTRT1	GGGCCTTAGACCCAGATGGT	5
QTRT1_-_10812139.23-P1P2	QTRT1	GGTGGTTCCGACAGTCAAGA	6
QTRT1_+_10812173.23-P1P2	QTRT1	GACCAGCCGCATGATCCGTG	7
QTRT1_-_10812302.23-P1P2	QTRT1	GGCACGCAGGCCACCATGAA	8
QTRT1_-_10812157.23-P1P2	QTRT1	GATGGCGGGAGCAGCTACCC	9
QTRT1_-_10812189.23-P1P2	QTRT1	GGTCGGCCCCACGGATCATG	10
QTRTD1_-_113775663.23-P1P2	QTRTD1	GCACGTGGTAGTGAACTGTG	1
QTRTD1_+_113775986.23-P1P2	QTRTD1	GGACGGTCCCACCCTCCCAT	2
QTRTD1_-_113775612.23-P1P2	QTRTD1	GCTGATTGGCTCTGCACTGG	3
QTRTD1_-_113776042.23-P1P2	QTRTD1	GCCAGGTGCCTAGGGAGGTC	4
QTRTD1_+_113776003.23-P1P2	QTRTD1	GCTGGCTCAGAGATTGAAGA	5
QTRTD1_+_113775818.23-P1P2	QTRTD1	GAAGGGAAGCAGAGGAGACA	6
QTRTD1_-_113776033.23-P1P2	QTRTD1	GATCTCTGAGCCAGGTGCCT	7
QTRTD1_+_113775978.23-P1P2	QTRTD1	GCACCCTCCCATGGGCAGTT	8
QTRTD1_+_113776095.23-P1P2	QTRTD1	GGCTGTCTCTGGAAACACCT	9
QTRTD1_-_113776081.23-P1P2	QTRTD1	GATGGAGCAAAGATAAATCC	10
R3HCC1_+_23146002.23-P1	R3HCC1	GGAGAGCCTGTAAGAGAGAC	1
R3HCC1_-_23145643.23-P1	R3HCC1	GTGGCCCCTGGGGACGCCGA	2
R3HCC1_-_23145608.23-P1	R3HCC1	GAGCGGCCCGGGTCTCTCTA	3
R3HCC1_-_23145664.23-P1	R3HCC1	GGCGGCTGCGACGCGCCGAG	4
R3HCC1_+_23146065.23-P1	R3HCC1	GGTCATTCTCGGCTGAGGAG	5
R3HCC1_+_23145865.23-P1	R3HCC1	GGGGACCCCCGGCAAGTCAG	6
R3HCC1_+_23146076.23-P1	R3HCC1	GCGGTGGACGAAGTCATTCT	7
R3HCC1_-_23145689.23-P1	R3HCC1	GCGGTGAGTGCAGCAGCACT	8
R3HCC1_+_23145935.23-P1	R3HCC1	GCGCAACGCCGGCACCGAAA	9
R3HCC1_+_23146092.23-P1	R3HCC1	GCAGTTCCTCCTGGATCCGG	10
R3HCC1_-_23127730.23-P2	R3HCC1	Ggaactcacaacgatactgg	1
R3HCC1_-_23127673.23-P2	R3HCC1	Ggggcacattcctatctctt	2
R3HCC1_-_23127654.23-P2	R3HCC1	Gtggttatctgagcttcagt	3
R3HCC1_+_23127704.23-P2	R3HCC1	Gagtatcgttgtgagttctc	4
R3HCC1_-_23127695.23-P2	R3HCC1	Gctttactaacccttgtact	5
R3HCC1_-_23127770.23-P2	R3HCC1	Gtttgcaggtaagttcttaa	6
R3HCC1_-_23127775.23-P2	R3HCC1	Gaggtaagttcttaacggtt	7
R3HCC1_-_23127823.23-P2	R3HCC1	Ggcttgtgtcttcaacactt	8
R3HCC1_-_23127938.23-P2	R3HCC1	Ggtaattatgtcattctcta	9
R3HCC1_+_23127619.23-P2	R3HCC1	Ggataaccacagtagttatt	10
R3HCC1L_+_99894662.23-P1P2	R3HCC1L	GGGAGGGTCCCTCTCAACCG	1
R3HCC1L_+_99894460.23-P1P2	R3HCC1L	GATACGGGGCTGGTTGTTAC	2
R3HCC1L_-_99894439.23-P1P2	R3HCC1L	GTAGAGCTTCGCGGAGACGG	3
R3HCC1L_+_99894488.23-P1P2	R3HCC1L	GATCCTAGCTTGAGGTACAG	4
R3HCC1L_-_99894402.23-P1P2	R3HCC1L	GGGCCTGACGCGCGCCCCAG	5
R3HCC1L_+_99894475.23-P1P2	R3HCC1L	GGTACAGAGGGAGGGGATAC	6
R3HCC1L_+_99894484.23-P1P2	R3HCC1L	GTAGCTTGAGGTACAGAGGG	7
R3HCC1L_+_99894842.23-P1P2	R3HCC1L	GAGCGAAGCCCGGAAACCGC	8
R3HCC1L_-_99894445.23-P1P2	R3HCC1L	GTTCGCGGAGACGGCGGAAG	9
R3HCC1L_+_99894518.23-P1P2	R3HCC1L	GGGGCTGTGAAGGGAGAAGT	10
R3HDM1_-_136289292.23-P1	R3HDM1	GCGCCAACCGGTAGCGCTAA	1
R3HDM1_+_136289237.23-P1	R3HDM1	GGAGCAAGGCGCGTTATTCC	2
R3HDM1_+_136289072.23-P1	R3HDM1	GGCCCGGACACCGGCTCCAG	3
R3HDM1_-_136289048.23-P1	R3HDM1	GGCTAGTGCGTGGTGGGAAG	4
R3HDM1_+_136289520.23-P1	R3HDM1	GTCCTCCGCTAGGCCTCGAG	5
R3HDM1_+_136289112.23-P1	R3HDM1	GCAAGTAAGAGTCTTACGAA	6
R3HDM1_-_136289301.23-P1	R3HDM1	GGTAGCGCTAACGGAGAAGG	7
R3HDM1_+_136289490.23-P1	R3HDM1	GTCACATGGCCCCCGGGTGG	8
R3HDM1_-_136289103.23-P1	R3HDM1	GCGGTGTCCGGGCTGGTGAT	9
R3HDM1_-_136289540.23-P1	R3HDM1	GACCCCTCGAGGCCTAGCGG	10
R3HDM1_-_136343989.23-P2	R3HDM1	GTGTGCAGTGAGCTCTATAG	1
R3HDM1_-_136343964.23-P2	R3HDM1	GCAATGCCAGACTAATCAGC	2
R3HDM1_+_136344316.23-P2	R3HDM1	GGAAATATCAAACATGTGAG	3
R3HDM1_+_136343902.23-P2	R3HDM1	GTCTAAAGCACTTGCCGAGG	4
R3HDM1_-_136343936.23-P2	R3HDM1	GTGCTTTAGACTGCTCTAGC	5
R3HDM1_+_136343905.23-P2	R3HDM1	GCAGTCTAAAGCACTTGCCG	6
R3HDM1_+_136344364.23-P2	R3HDM1	GCAAATACCAATTAGCACAC	7
R3HDM1_-_136344359.23-P2	R3HDM1	GTTGTAACTTACTGATAGAA	8
R3HDM1_-_136344379.23-P2	R3HDM1	GGGTTTACCTGTGTGCTAAT	9
R3HDM1_-_136344023.23-P2	R3HDM1	GCATCAGTTTACAGGTACTA	10
R3HDM2_-_57824405.23-P1P2	R3HDM2	GTGCCGGGCGCGAGGAACCC	1
R3HDM2_+_57824363.23-P1P2	R3HDM2	GAGCCGGTCCCGGGGACGAT	2
R3HDM2_+_57824529.23-P1P2	R3HDM2	GgggcggcgggcggAGACGT	3
R3HDM2_-_57824755.23-P1P2	R3HDM2	Gaacccggaaagggagaaaa	4
R3HDM2_-_57824348.23-P1P2	R3HDM2	GCTTGGAGCAGTCCTTCCCG	5
R3HDM2_-_57824746.23-P1P2	R3HDM2	Gggggaaccaaacccggaaa	6
R3HDM2_+_57824786.23-P1P2	R3HDM2	GGCAGCGGGGGGCGGACTCT	7
R3HDM2_-_57824218.23-P1P2	R3HDM2	GCCACCCCGAAGCACTGGAA	8
R3HDM2_-_57824612.23-P1P2	R3HDM2	GggcggcggcgcgcTTCTGG	9
R3HDM2_+_57824349.23-P1P2	R3HDM2	GACGATGGGTCAGGGTCGGA	10
R3HDM4_-_913237.23-P1	R3HDM4	GAGTGAcgggcgcccggagg	1
R3HDM4_-_913204.23-P1	R3HDM4	GCGCCCGGCAGGGCCTTCAC	2
R3HDM4_-_913139.23-P1	R3HDM4	GcgcctccgggccgcACTCG	3
R3HDM4_-_912785.23-P1	R3HDM4	GGGGCGGACCGGGGAGTAGG	4
R3HDM4_-_913032.23-P1	R3HDM4	GggcggggagaggATCTCAG	5
R3HDM4_-_912766.23-P1	R3HDM4	GGCGCGGACCGGGGATTAGG	6
R3HDM4_+_913128.23-P1	R3HDM4	GCGCTGGAGAACCCCGAGTg	7
R3HDM4_-_912922.23-P1	R3HDM4	GCACAGCGGGCGAGAAGGGA	8
R3HDM4_-_912976.23-P1	R3HDM4	GCGGGAGCGAGGGGAACGAA	9
R3HDM4_-_913158.23-P1	R3HDM4	GGGGTTCTCCAGCGCGACCA	10
R3HDM4_-_896708.23-P2	R3HDM4	GGACAGACAAGGTAGTGCAA	1
R3HDM4_-_896663.23-P2	R3HDM4	GTCAGGCAGGAGTCAGGCTG	2
R3HDM4_-_896755.23-P2	R3HDM4	GGACCCCCAGCATAAAGGAG	3
R3HDM4_+_897116.23-P2	R3HDM4	GTGAAGCTCAAGTGAGGAGG	4
R3HDM4_-_896650.23-P2	R3HDM4	GGACACAGGAGCTATCAGGC	5
R3HDM4_+_897005.23-P2	R3HDM4	GCGCCCCACTGGTAAAACAT	6
R3HDM4_-_896750.23-P2	R3HDM4	GTCCTGGACCCCCAGCATAA	7
R3HDM4_-_896758.23-P2	R3HDM4	GCCCCAGCATAAAGGAGGGG	8
R3HDM4_-_896839.23-P2	R3HDM4	GGAGGACACGCAGAATGACG	9
R3HDM4_-_896807.23-P2	R3HDM4	GAGACCCTGAGCCCCGACAC	10
R3HDML_+_42965684.23-ENST00000217043.2	R3HDML	GTCCAACAGTGCCGACCCAG	1
R3HDML_+_42966082.23-ENST00000217043.2	R3HDML	GCCGGAAGGGACACTGCGGG	2
R3HDML_-_42965652.23-ENST00000217043.2	R3HDML	GTCTGGACCAGAGCTGCATC	3
R3HDML_+_42966009.23-ENST00000217043.2	R3HDML	GGTACACACTGGCCCGGATG	4
R3HDML_-_42966058.23-ENST00000217043.2	R3HDML	GGCCGCCAACATGGAATACA	5
R3HDML_+_42965990.23-ENST00000217043.2	R3HDML	GTGGTTGTGATAATCCAGTA	6
R3HDML_-_42965717.23-ENST00000217043.2	R3HDML	GCACTGTTGGAGAACGCTCA	7
R3HDML_+_42965670.23-ENST00000217043.2	R3HDML	GCCCAGAGGATGCTGCCTCC	8
R3HDML_+_42965902.23-ENST00000217043.2	R3HDML	GGCCGCATAGCCGTGCTCTC	9
R3HDML_+_42965875.23-ENST00000217043.2	R3HDML	GCCGGGGCTGGGGTAGCATT	10
RAB10_-_26257000.23-P1P2	RAB10	GAGAGGGCACGGGGAAAAGG	1
RAB10_-_26256984.23-P1P2	RAB10	GCGCGCACGCCGGCGTGAGA	2
RAB10_-_26257407.23-P1P2	RAB10	GGCCTGAGAACGCCCGAGTG	3
RAB10_+_26257414.23-P1P2	RAB10	GGGATCGGTCCCTCTCACTA	4
RAB10_+_26257347.23-P1P2	RAB10	GGTGGGAAAAAGGCTCGAGA	5
RAB10_+_26257429.23-P1P2	RAB10	GGCCGGCGGCCCCAAGGGAT	6
RAB10_-_26257413.23-P1P2	RAB10	GGAACGCCCGAGTGAGGAGT	7
RAB10_-_26257030.23-P1P2	RAB10	GGGGGTGGCTCGGTTTCCTG	8
RAB10_+_26257165.23-P1P2	RAB10	GTCGGCCGGGACGCTCCCAC	9
RAB10_+_26257304.23-P1P2	RAB10	GTTTGAGGAAGCCCCGACAG	10
RAB11A_+_66161900.23-P1P2	RAB11A	GGCGCGGCCGAGGAGCGAAA	1
RAB11A_+_66161876.23-P1P2	RAB11A	GGGAGCAGCAGTGGTATCTG	2
RAB11A_+_66161896.23-P1P2	RAB11A	GGGCCGAGGAGCGAAAGGGC	3
RAB11A_+_66161867.23-P1P2	RAB11A	GGTGGTATCTGTGGGACCAG	4
RAB11A_+_66162214.23-P1P2	RAB11A	GGGAGAAGGCAGTCCGCCAG	5
RAB11A_+_66162283.23-P1P2	RAB11A	GACCCGAAAAGAGAGATGGT	6
RAB11A_+_66162165.23-P1P2	RAB11A	GCCAGCGAAGGCCTATGGAG	7
RAB11A_+_66162332.23-P1P2	RAB11A	GAGAGGACGCGAGCTGGGAA	8
RAB11A_+_66162255.23-P1P2	RAB11A	GGGCGGGGCCGTAGAACCCG	9
RAB11A_+_66162200.23-P1P2	RAB11A	GGCCAGGGGAAGGACACGCA	10
RAB11B_-_8455628.23-P1P2	RAB11B	GGCGGTGGGAGAGGCTGTTA	1
RAB11B_+_8455656.23-P1P2	RAB11B	GGCCCGGCCCGCCAAATCTT	2
RAB11B_-_8455758.23-P1P2	RAB11B	GATGGGCGTGACCAATAGGT	3
RAB11B_+_8455192.23-P1P2	RAB11B	GCGGTTGAATGGCCTATCAG	4
RAB11B_+_8455634.23-P1P2	RAB11B	GAAAGCTCCACCCCCTGCGG	5
RAB11B_+_8455637.23-P1P2	RAB11B	GGGGAAAGCTCCACCCCCTG	6
RAB11B_-_8455304.23-P1P2	RAB11B	GCCGGAAGCGCCAGGACAAT	7
RAB11B_+_8455077.23-P1P2	RAB11B	GTCGGTGTCCTGGAGAAAGG	8
RAB11B_-_8455262.23-P1P2	RAB11B	GCCGTCGGGTGTTTGTGGTG	9
RAB11B_-_8455491.23-P1P2	RAB11B	GGGGAAGGCCGGAGCCGACC	10
RAB11FIP1_+_37756851.23-P1P2	RAB11FIP1	GCCTGCGGGCCAAGGGCCCC	1
RAB11FIP1_-_37756954.23-P1P2	RAB11FIP1	GCGGCCAGCCGAGACCATTA	2
RAB11FIP1_+_37756995.23-P1P2	RAB11FIP1	GCCGTGGAGGCCGCCAGTCG	3
RAB11FIP1_-_37756960.23-P1P2	RAB11FIP1	GGCCGAGACCATTAGGGACA	4
RAB11FIP1_-_37756798.23-P1P2	RAB11FIP1	GAGGCTGCGCTCCGACACGG	5
RAB11FIP1_-_37756736.23-P1P2	RAB11FIP1	GGTCCGGAGGACAGCAGCGA	6
RAB11FIP1_-_37757004.23-P1P2	RAB11FIP1	GAGGAGAAGATCGCCGCGAC	7
RAB11FIP1_-_37756985.23-P1P2	RAB11FIP1	GCGATAACACTCCAGAAGCG	8
RAB11FIP1_-_37757007.23-P1P2	RAB11FIP1	GAGAAGATCGCCGCGACTGG	9
RAB11FIP1_-_37756543.23-P1P2	RAB11FIP1	GCCAGACCGCCCTGCCGGAG	10
RAB11FIP2_-_119806394.23-P1P2	RAB11FIP2	GGCCGGCGGCTCCTAACACC	1
RAB11FIP2_-_119806004.23-P1P2	RAB11FIP2	GCTGGCCACACGGACCCGGG	2
RAB11FIP2_-_119806397.23-P1P2	RAB11FIP2	GGGCGGCTCCTAACACCGGG	3
RAB11FIP2_-_119806325.23-P1P2	RAB11FIP2	GccggcgccggcgggACGTG	4
RAB11FIP2_+_119805894.23-P1P2	RAB11FIP2	GGGCGCGGCCAGGTGATGGT	5
RAB11FIP2_-_119806420.23-P1P2	RAB11FIP2	GCGGCTGCGGCGGCACTTCC	6
RAB11FIP2_+_119805987.23-P1P2	RAB11FIP2	GCCCTCCGCCCGGGTCCGTG	7
RAB11FIP2_-_119806363.23-P1P2	RAB11FIP2	GGGGCTGCGGGCGCTTGGTT	8
RAB11FIP2_+_119806383.23-P1P2	RAB11FIP2	GCAGCCGCCCGCCCGGTGTT	9
RAB11FIP2_+_119806033.23-P1P2	RAB11FIP2	GGGCCAGGGGTGCAGAATTG	10
RAB11FIP3_+_475650.23-P1P2	RAB11FIP3	GCAGGATGAGGAGACTAAGG	1
RAB11FIP3_-_475850.23-P1P2	RAB11FIP3	GTGAGGCGCGGTGCGAAGAT	2
RAB11FIP3_+_475635.23-P1P2	RAB11FIP3	GAAGGAGGCTGAGGCGCCTG	3
RAB11FIP3_-_475632.23-P1P2	RAB11FIP3	GgcggcggcgTTAGTTCTCC	4
RAB11FIP3_-_475641.23-P1P2	RAB11FIP3	GTTAGTTCTCCGGGTACCTC	5
RAB11FIP3_+_475683.23-P1P2	RAB11FIP3	GCCGAGGAGGCCGGAGGCCG	6
RAB11FIP3_+_475987.23-P1P2	RAB11FIP3	GCATGCTCCCGAGAGGCTAG	7
RAB11FIP3_+_475748.23-P1P2	RAB11FIP3	GAGGGCGGCGAGGATCCGGG	8
RAB11FIP3_-_476142.23-P1P2	RAB11FIP3	GTACGCCTCGGAGCGCCCGT	9
RAB11FIP3_+_475958.23-P1P2	RAB11FIP3	GGGGCGCGGGCGGCAGACAA	10
RAB11FIP4_+_29718582.23-ENST00000325874.8	RAB11FIP4	GgGCCGCGGCGAAAATGGGA	1
RAB11FIP4_+_29718898.23-ENST00000325874.8	RAB11FIP4	GGAGCGCAGCAGAGCCGCGG	2
RAB11FIP4_-_29718779.23-ENST00000325874.8	RAB11FIP4	Ggcgcggcgcagacccagac	3
RAB11FIP4_-_29718527.23-ENST00000325874.8	RAB11FIP4	GCGCCCCACTCGGGAGGACG	4
RAB11FIP4_-_29718970.23-ENST00000325874.8	RAB11FIP4	GTGTGCGGCCGCGACCCCGA	5
RAB11FIP4_+_29718531.23-ENST00000325874.8	RAB11FIP4	GcggggACGCTGCAGACAAA	6
RAB11FIP4_+_29718962.23-ENST00000325874.8	RAB11FIP4	GCACGCGCAGGAAGCCGTCG	7
RAB11FIP4_-_29718518.23-ENST00000325874.8	RAB11FIP4	GCGCGTGGGCCGCCCCACTC	8
RAB11FIP4_-_29718782.23-ENST00000325874.8	RAB11FIP4	Gcggcgcagacccagacggg	9
RAB11FIP4_+_29718510.23-ENST00000325874.8	RAB11FIP4	GGAGCCCGCGTCCTCCCGAG	10
RAB11FIP5_-_73339987.23-P1P2	RAB11FIP5	GACCCGGCCGCGGCAGAAGG	1
RAB11FIP5_-_73339707.23-P1P2	RAB11FIP5	GGCACTCCTCACGCCACTCG	2
RAB11FIP5_-_73339684.23-P1P2	RAB11FIP5	GGCCCCCGGCGGCAGCTCGA	3
RAB11FIP5_+_73340011.23-P1P2	RAB11FIP5	Gccagcccagcccgcagctg	4
RAB11FIP5_+_73339711.23-P1P2	RAB11FIP5	GCGGTGGTGGAGAAGACGCA	5
RAB11FIP5_-_73339573.23-P1P2	RAB11FIP5	GATGAGCGAGCGGTGCATGG	6
RAB11FIP5_+_73340061.23-P1P2	RAB11FIP5	Gcgcggccagcggcccggtg	7
RAB11FIP5_+_73339727.23-P1P2	RAB11FIP5	GGAGAAGTACAGTACGTCGG	8
RAB11FIP5_+_73339730.23-P1P2	RAB11FIP5	GCGCGAGAAGTACAGTACGT	9
RAB11FIP5_-_73339594.23-P1P2	RAB11FIP5	GGTGAGCACCAGCTCGCAGG	10
RAB12_+_8609446.23-P1P2	RAB12	GAGCAGCTACTCCGCAGTAG	1
RAB12_-_8610078.23-P1P2	RAB12	GGGCCTCTCGGTGAAACTAG	2
RAB12_-_8609951.23-P1P2	RAB12	GAGGCCTGCAAGTCCACCGT	3
RAB12_+_8609912.23-P1P2	RAB12	GGCCTCGCAGAAGGTGTCGT	4
RAB12_+_8609426.23-P1P2	RAB12	GGGCAGCAGCATCCCGGACG	5
RAB12_+_8610141.23-P1P2	RAB12	GCAAGGGCAGGTCTGCCCGG	6
RAB12_+_8609945.23-P1P2	RAB12	GGCCGTGGCGCCCTTACCCA	7
RAB12_+_8610157.23-P1P2	RAB12	GAGGCAGGGCCGGGGGCCAA	8
RAB12_-_8609835.23-P1P2	RAB12	GCCGGAGGAAGCAGCCCCCC	9
RAB12_+_8609895.23-P1P2	RAB12	GGTCGGTGAAGCGCTCCATC	10
RAB13_-_153958764.23-P1P2	RAB13	GGGGAGCGCCCGGCACTGGT	1
RAB13_-_153958777.23-P1P2	RAB13	GACTGGTAGGCGGGACTGGA	2
RAB13_-_153958781.23-P1P2	RAB13	GGTAGGCGGGACTGGACGGT	3
RAB13_-_153958773.23-P1P2	RAB13	GCGGCACTGGTAGGCGGGAC	4
RAB13_-_153958767.23-P1P2	RAB13	GAGCGCCCGGCACTGGTAGG	5
RAB13_-_153958552.23-P1P2	RAB13	GAGCCGGAGAAGGAGGTCAC	6
RAB13_-_153958371.23-P1P2	RAB13	GTACCAAGAAAATGAGGAGC	7
RAB13_-_153958798.23-P1P2	RAB13	GGTTGGCAAACAGAGCGGCA	8
RAB13_-_153958760.23-P1P2	RAB13	GGGTGGGGAGCGCCCGGCAC	9
RAB13_-_153958735.23-P1P2	RAB13	GCGGACACCGGGGGAGCCGG	10
RAB14_-_123964133.23-P1P2	RAB14	GGCTCCCTCAGTATCTTCCT	1
RAB14_-_123963933.23-P1P2	RAB14	GTTACCTGGGGGGTTGCTGG	2
RAB14_+_123964116.23-P1P2	RAB14	GCAGCCCGAGGAAGATACTG	3
RAB14_-_123963775.23-P1P2	RAB14	GGCGCTCACCGCCGACCCAC	4
RAB14_-_123964042.23-P1P2	RAB14	GGAGGCGCCGGCAGGTACAC	5
RAB14_-_123963901.23-P1P2	RAB14	GATCAGCCGGCCGGACACTA	6
RAB14_+_123963764.23-P1P2	RAB14	GCCGTGGCTAGCCCGTGGGT	7
RAB14_-_123963679.23-P1P2	RAB14	GGCGCCCCGCCGGTTGGGGA	8
RAB14_+_123963637.23-P1P2	RAB14	GCTCCGAGGCGTGCAGGGAA	9
RAB14_+_123963726.23-P1P2	RAB14	GGCCGGCCTGACAGGACTCC	10
RAB15_+_65438946.23-P1P2	RAB15	GCGGCACCCAgcgagcgagt	1
RAB15_+_65438467.23-P1P2	RAB15	GTGCCTGCCGTCCGGACCAG	2
RAB15_+_65438571.23-P1P2	RAB15	GGAGGAATTGCCAGCCCCTC	3
RAB15_+_65438408.23-P1P2	RAB15	GCATCAAACCGAGAAACCGG	4
RAB15_+_65438525.23-P1P2	RAB15	GGGAGTCCGGGATAAATCTC	5
RAB15_-_65438482.23-P1P2	RAB15	GACCCCACCCCTGGTCCGGA	6
RAB15_+_65438659.23-P1P2	RAB15	GCTCCACCATCGGTAAgggg	7
RAB15_+_65438790.23-P1P2	RAB15	GGCCCCGCTGGCCCCAGTCA	8
RAB15_-_65438578.23-P1P2	RAB15	GGCCACCGCCTCCAGCCGGA	9
RAB15_-_65439063.23-P1P2	RAB15	GCGGTGGGAGGAGAAAccgg	10
RAB17_-_238499763.23-P1P2	RAB17	GCAGTCCAGGGTCAGATCCT	1
RAB17_+_238499320.23-P1P2	RAB17	GCTTGGCGCTGGGGTCCAGT	2
RAB17_-_238499390.23-P1P2	RAB17	GTTCAGGGCAAAGTCCACAG	3
RAB17_-_238499703.23-P1P2	RAB17	GGTCAGCTAGAAGCCATCCC	4
RAB17_+_238499673.23-P1P2	RAB17	GGCTTCTAGCTGACAGTGGG	5
RAB17_+_238499382.23-P1P2	RAB17	GGGTGACCACATGACCACTG	6
RAB17_+_238499309.23-P1P2	RAB17	GGGTCCAGTGGGCATTGCTC	7
RAB17_-_238499408.23-P1P2	RAB17	GGTGGTCATGTGGTCACCTG	8
RAB17_+_238498936.23-P1P2	RAB17	GCCCATGTGTGTATAATCAA	9
RAB17_+_238499163.23-P1P2	RAB17	GGAGACAGGTAGCAACGCTG	10
RAB18_-_27793446.23-P1P2	RAB18	GCTGTCTCCTGGGCCGCGAC	1
RAB18_-_27793285.23-P1P2	RAB18	GCGGCCAGCTGGGCTCGGAG	2
RAB18_-_27793292.23-P1P2	RAB18	GCTGGGCTCGGAGCGGAACG	3
RAB18_+_27793413.23-P1P2	RAB18	GCAGGAGACAGCAGCCACCG	4
RAB18_-_27793301.23-P1P2	RAB18	GGAGCGGAACGGGGTCAGGA	5
RAB18_-_27793297.23-P1P2	RAB18	GCTCGGAGCGGAACGGGGTC	6
RAB18_-_27793464.23-P1P2	RAB18	GCGGGAACTGTAAACTGCAG	7
RAB18_-_27793734.23-P1P2	RAB18	GGCCTTGCCTCGAACCTCTC	8
RAB18_-_27793212.23-P1P2	RAB18	GGAAGGTGGCAGACGTGGAG	9
RAB18_-_27793398.23-P1P2	RAB18	GGTGCGGGTCGTGACGAGGG	10
RAB19_-_140103889.23-P1P2	RAB19	GACGCCAAACCCGACACCTG	1
RAB19_-_140104343.23-P1P2	RAB19	GAGAGGTCCAAGAGAGGTAT	2
RAB19_+_140103877.23-P1P2	RAB19	GTAGTTCTGGCCCCAGGTGT	3
RAB19_-_140104080.23-P1P2	RAB19	GCGGCGGGAGGACATCATCG	4
RAB19_-_140103924.23-P1P2	RAB19	GTCCCACCAAGCAGCGAGGC	5
RAB19_-_140103920.23-P1P2	RAB19	GCACTTCCCACCAAGCAGCG	6
RAB19_-_140104234.23-P1P2	RAB19	GCAAGACACCGGAAGTGGAA	7
RAB19_+_140103871.23-P1P2	RAB19	GTGGCCCCAGGTGTCGGGTT	8
RAB19_+_140103905.23-P1P2	RAB19	GCTCCTGCCTCGCTGCTTGG	9
RAB19_+_140104090.23-P1P2	RAB19	GAAGCCTTGCTGGGAGGCAC	10
RAB1A_+_65357174.23-P1P2	RAB1A	GTGTTCTAGGGGACGGAGTA	1
RAB1A_-_65357265.23-P1P2	RAB1A	GGCCGGCGAACCAGGAAATA	2
RAB1A_+_65357206.23-P1P2	RAB1A	GAGCGATAGCTGAGTGGCGG	3
RAB1A_+_65356798.23-P1P2	RAB1A	GGAGCCGCCCGGGCCTGGAC	4
RAB1A_-_65356816.23-P1P2	RAB1A	GGACCCGGTCCAGGCCCGGG	5
RAB1A_-_65356829.23-P1P2	RAB1A	GCCCGGGCGGCTCACCCCTC	6
RAB1A_+_65357101.23-P1P2	RAB1A	GCCCGTGGCGCGGAGAGTCA	7
RAB1A_+_65356854.23-P1P2	RAB1A	GCCCATTGTCTGACGCGGAG	8
RAB1A_+_65357504.23-P1P2	RAB1A	GGTCCTAGCCAGCGAGTCAG	9
RAB1A_+_65357077.23-P1P2	RAB1A	Ggcggctgcggcagcaaggg	10
RAB1B_+_66036145.23-P1P2	RAB1B	GCACTATTCGGGGTTCATGG	1
RAB1B_-_66036093.23-P1P2	RAB1B	GGGCGGAGCGGCCACCATCT	2
RAB1B_+_66036508.23-P1P2	RAB1B	GAGACGGGCTCCAAAACTCC	3
RAB1B_+_66036523.23-P1P2	RAB1B	GGACCAGAAACTATCAAGAC	4
RAB1B_-_66036575.23-P1P2	RAB1B	GGGCTTGGGCCCTTTAGGTC	5
RAB1B_+_66036184.23-P1P2	RAB1B	GGGATCGAGGCTGCGCTGGA	6
RAB1B_+_66036178.23-P1P2	RAB1B	GAGGCTGCGCTGGACGGCGC	7
RAB1B_-_66036397.23-P1P2	RAB1B	GCCAGACGTGGCGACCCCCA	8
RAB1B_-_66036385.23-P1P2	RAB1B	GCGCACCCGGGGCCCAGACG	9
RAB1B_+_66036155.23-P1P2	RAB1B	GGGGGCTCACTCACTATTCG	10
RAB20_-_111214028.23-P1P2	RAB20	GACGCCCGGGAGCTCAAGAG	1
RAB20_-_111213560.23-P1P2	RAB20	GCCAGCAAGGGAGGACGAGT	2
RAB20_-_111213664.23-P1P2	RAB20	GCGTCCCCGGCGGAGCCCCA	3
RAB20_+_111214000.23-P1P2	RAB20	GTGAGCTCCCGGGCGTCCGG	4
RAB20_+_111213988.23-P1P2	RAB20	GCGTCCGGAGGCGAAGGTCC	5
RAB20_+_111213782.23-P1P2	RAB20	GGCTGCAGCGGTATATGGAG	6
RAB20_-_111213577.23-P1P2	RAB20	GGTGGGAAACCCCGAGAAGG	7
RAB20_-_111213681.23-P1P2	RAB20	GCAGGGCGGTGTGGCTCATG	8
RAB20_+_111213753.23-P1P2	RAB20	GCGGACACGGTCAGCACGGT	9
RAB20_-_111213523.23-P1P2	RAB20	GAGGTCACTGAGTGGCTGAG	10
RAB21_-_72148907.23-P1P2	RAB21	GTCGGGCGGCCGGGAAGCGA	1
RAB21_-_72148912.23-P1P2	RAB21	GCGGCCGGGAAGCGACGGGA	2
RAB21_+_72148707.23-P1P2	RAB21	GGGCCCCAGCCCACCACGTC	3
RAB21_+_72149057.23-P1P2	RAB21	GGAGGTCCGCACCTGCAGAG	4
RAB21_+_72148698.23-P1P2	RAB21	GCCACCACGTCAGGCACCGG	5
RAB21_-_72148669.23-P1P2	RAB21	GGGAAGGAGACGCCATTAGA	6
RAB21_-_72149236.23-P1P2	RAB21	GCTGGGGAATCACCAGGTCG	7
RAB21_+_72149136.23-P1P2	RAB21	GTACATCCAGGGGACCAGGG	8
RAB21_-_72148649.23-P1P2	RAB21	GACCCGAGGTGTGACGTAGG	9
RAB21_+_72149294.23-P1P2	RAB21	GGCCACCACGGGGAACACTG	10
RAB22A_+_56885185.23-P1P2	RAB22A	GGCTGGAGGGAGGGTCCACG	1
RAB22A_-_56884826.23-P1P2	RAB22A	GGGCGGCTCCCGGAAGGCCG	2
RAB22A_+_56885015.23-P1P2	RAB22A	GGCCATGGCCCGGGAGCCAg	3
RAB22A_+_56885198.23-P1P2	RAB22A	GGGACGGCTCCCGAGCTGGA	4
RAB22A_-_56884797.23-P1P2	RAB22A	GCGCGGCCGGCGTCCCAAGA	5
RAB22A_+_56885214.23-P1P2	RAB22A	GGTGCAAGAGGTGGGCGGGA	6
RAB22A_+_56885195.23-P1P2	RAB22A	GCGGCTCCCGAGCTGGAGGG	7
RAB22A_+_56885222.23-P1P2	RAB22A	GTTTCGAGAGTGCAAGAGGT	8
RAB22A_-_56884846.23-P1P2	RAB22A	GGGCGGCGTCCCGGCTGCTA	9
RAB22A_-_56884850.23-P1P2	RAB22A	GGCGTCCCGGCTGCTAAGGC	10
RAB23_-_57086699.23-P1P2	RAB23	GCTGCCCACTCCGGAGAGTA	1
RAB23_+_57086666.23-P1P2	RAB23	GGAGTGGGCAGGGGTATCGA	2
RAB23_+_57087070.23-P1P2	RAB23	GCGGCGGGTCCACAGATGAG	3
RAB23_-_57087045.23-P1P2	RAB23	GTCAGCAGCAGCTCCGCCGG	4
RAB23_-_57087022.23-P1P2	RAB23	GAGCCAGGGCTCAGATTGAG	5
RAB23_+_57086484.23-P1P2	RAB23	GCCTGGTGGGCGGGAAAGAG	6
RAB23_-_57087053.23-P1P2	RAB23	GAGCTCCGCCGGGGGTGGTG	7
RAB23_+_57086681.23-P1P2	RAB23	GGTGCCTTACTCTCCGGAGT	8
RAB23_+_57086562.23-P1P2	RAB23	GAGTTCCAGCTAGAGAAGGT	9
RAB23_-_57086709.23-P1P2	RAB23	GCGGAGAGTAAGGCACAACC	10
RAB24_-_176730497.23-P1P2	RAB24	GGCCCCCGCTGTTCGGCCCC	1
RAB24_+_176730650.23-P1P2	RAB24	GTTGCGGGAGACCCCAGGTT	2
RAB24_+_176730233.23-P1P2	RAB24	GTGCTGGGCAAGGAGTACGT	3
RAB24_-_176730661.23-P1P2	RAB24	GGGAATCCCAACCGAACCTG	4
RAB24_+_176730645.23-P1P2	RAB24	GGGAGACCCCAGGTTCGGTT	5
RAB24_+_176730280.23-P1P2	RAB24	GCGGCCCCGGGAGCATGAGC	6
RAB24_-_176730318.23-P1P2	RAB24	GGGCCGCTTCAGCCACGTCA	7
RAB24_+_176730261.23-P1P2	RAB24	GGGGCAGCGCGTGGACGTCA	8
RAB24_+_176730692.23-P1P2	RAB24	GCCCCCTCCCGCGGGAGTCG	9
RAB24_+_176730258.23-P1P2	RAB24	GCAGCGCGTGGACGTCAAGG	10
RAB25_+_156030993.23-P1P2	RAB25	GGCCTAGGGAGGATCAGCTC	1
RAB25_+_156031007.23-P1P2	RAB25	GCAAGGTTAGGCAGGGCCTA	2
RAB25_-_156031013.23-P1P2	RAB25	GGCCAGAGCTGATCCTCCCT	3
RAB25_+_156031019.23-P1P2	RAB25	GTGGGGGCCAACTCAAGGTT	4
RAB25_-_156031196.23-P1P2	RAB25	GTCCATGCGGAGCCAAGATG	5
RAB25_+_156031014.23-P1P2	RAB25	GGCCAACTCAAGGTTAGGCA	6
RAB25_-_156031034.23-P1P2	RAB25	GGCCCTGCCTAACCTTGAGT	7
RAB25_+_156030973.23-P1P2	RAB25	GGGCAGGTGGGGGTGCTGTA	8
RAB25_-_156031050.23-P1P2	RAB25	GAGTTGGCCCCCAATCCCTC	9
RAB25_-_156031086.23-P1P2	RAB25	GTTACCCCCAATGAGAGGAG	10
RAB26_+_2198639.23-P1P2	RAB26	GgcggcggcggcATCATccc	1
RAB26_+_2198681.23-P1P2	RAB26	GCGGACCCGAACCCTTCCCC	2
RAB26_+_2198700.23-P1P2	RAB26	GGCGCCCGCCGAGCCCGACC	3
RAB26_-_2198697.23-P1P2	RAB26	GcgccgccAGGGGAAGGGTT	4
RAB26_-_2199110.23-P1P2	RAB26	GCGACGCGGGAGGAACCCCG	5
RAB26_-_2199038.23-P1P2	RAB26	GTGGCGCCCGGCCTGAGCCA	6
RAB26_+_2199103.23-P1P2	RAB26	GGCACCGTGCAAGCCCCACG	7
RAB26_-_2199097.23-P1P2	RAB26	GCAGGGCGCGGAGCCGACGC	8
RAB26_-_2198614.23-P1P2	RAB26	GTGGCTGCGCGCCCGTGGAg	9
RAB26_-_2199043.23-P1P2	RAB26	GCCCGGCCTGAGCCAAGGGT	10
RAB27A_+_55581930.23-P1P2	RAB27A	GACCCGAGCCAGGCGGGGAC	1
RAB27A_-_55581576.23-P1P2	RAB27A	GGAGGGAGGAATGAACCGGG	2
RAB27A_+_55581974.23-P1P2	RAB27A	GACGACCCAAAAAAGGCCGG	3
RAB27A_+_55581971.23-P1P2	RAB27A	GACCCAAAAAAGGCCGGCGG	4
RAB27A_+_55581628.23-P1P2	RAB27A	GGGTGGGAGGATGCCCATCA	5
RAB27A_+_55581940.23-P1P2	RAB27A	GGCGCGCGAGGACCCGAGCC	6
RAB27A_-_55581529.23-P1P2	RAB27A	GCACCAACCGGAGGGCAACC	7
RAB27A_+_55581760.23-P1P2	RAB27A	GCCCGAGCCCGCCTGAAGAG	8
RAB27A_-_55581666.23-P1P2	RAB27A	GCCACCTGGATGCAACCCGG	9
RAB27A_-_55581520.23-P1P2	RAB27A	GCCAGACCCTCACCAACCGG	10
RAB27B_-_52495774.23-P1P2	RAB27B	GCCCATCCGGAGCCACAGGT	1
RAB27B_+_52495705.23-P1P2	RAB27B	GTGCCCGTCAGGACTGCGAG	2
RAB27B_+_52495700.23-P1P2	RAB27B	GGTCAGGACTGCGAGTGGCA	3
RAB27B_-_52496018.23-P1P2	RAB27B	GGCCTGCGCCGTGGGAAGTG	4
RAB27B_-_52495687.23-P1P2	RAB27B	GCCGCCGCGGCGGACTCCGA	5
RAB27B_+_52495793.23-P1P2	RAB27B	GTCCACAGGGCGATGAGCAC	6
RAB27B_+_52495741.23-P1P2	RAB27B	GTCCGGATGGGTCCAAGGCC	7
RAB27B_-_52496071.23-P1P2	RAB27B	GgcgtgtgCACCTTCGATCG	8
RAB27B_-_52495872.23-P1P2	RAB27B	GAGTTCCAGGGCTTGGGAAG	9
RAB27B_+_52495738.23-P1P2	RAB27B	GGGATGGGTCCAAGGCCGGG	10
RAB28_-_13485917.23-P1P2	RAB28	GCGCCGGCAGGAGGTATTCG	1
RAB28_+_13485541.23-P1P2	RAB28	GCTGAGGCCGGACACGAAGT	2
RAB28_+_13485882.23-P1P2	RAB28	GTGCCGGCGCGGAGACACCG	3
RAB28_-_13485929.23-P1P2	RAB28	GGTATTCGAGGAGAATCACT	4
RAB28_+_13485879.23-P1P2	RAB28	GCGGCGCGGAGACACCGGGG	5
RAB28_-_13485908.23-P1P2	RAB28	GGTGTCTCCGCGCCGGCAGG	6
RAB28_-_13485709.23-P1P2	RAB28	GCGAGGACTGACCTTCCCGG	7
RAB28_-_13485527.23-P1P2	RAB28	GGGAGCTGGACAGCTCTCGT	8
RAB28_+_13485755.23-P1P2	RAB28	GACCATGTCGGACTCTGAGG	9
RAB28_-_13485602.23-P1P2	RAB28	GCCCGGGCCTAGAAGCCCGA	10
RAB2A_-_61429969.23-P1P2	RAB2A	GGTGCTGGAGCTGGTGACGT	1
RAB2A_+_61429932.23-P1P2	RAB2A	GCAGCACTGCGGAAATGGAG	2
RAB2A_-_61429568.23-P1P2	RAB2A	GTGTTCGGCTGGGCTCGGTC	3
RAB2A_+_61429915.23-P1P2	RAB2A	GAGCGGCGCGGCCAGGAGGG	4
RAB2A_-_61429553.23-P1P2	RAB2A	GCGCGGCGGCTGTTATTGTT	5
RAB2A_+_61429577.23-P1P2	RAB2A	GCTGACACCCGCAGAGCCGA	6
RAB2A_+_61429619.23-P1P2	RAB2A	GGTCAGCCGCCGGGAGTGAG	7
RAB2A_-_61430021.23-P1P2	RAB2A	GCGGTCTGCGGCCCCCGACC	8
RAB2A_-_61430205.23-P1P2	RAB2A	GAAGAAGGAGGGAAACCTAG	9
RAB2A_-_61429583.23-P1P2	RAB2A	GGGTCGGGCGCTGTCTCCCT	10
RAB2B_+_21945041.23-P1P2	RAB2B	GGGGCGGACCCGGAACCCAG	1
RAB2B_+_21945081.23-P1P2	RAB2B	GGAGTGGCTAGAGAGGTCGG	2
RAB2B_+_21945074.23-P1P2	RAB2B	GTAGAGAGGTCGGAGGTAAG	3
RAB2B_+_21945051.23-P1P2	RAB2B	GTATAGAAGTCGGGCGGACC	4
RAB2B_+_21945061.23-P1P2	RAB2B	GGGTAAGTGGCTATAGAAGT	5
RAB2B_+_21944792.23-P1P2	RAB2B	GTACTCTGGAAGGTGTTCCA	6
RAB2B_+_21944806.23-P1P2	RAB2B	GGTCCGGGAAGTCCATACTC	7
RAB2B_-_21944837.23-P1P2	RAB2B	GGACTTCCCGGACCAGAGAA	8
RAB2B_+_21945057.23-P1P2	RAB2B	GAGTGGCTATAGAAGTCGGG	9
RAB2B_+_21945088.23-P1P2	RAB2B	GGTAGATTGAGTGGCTAGAG	10
RAB30_-_82782500.23-P1P2	RAB30	GCCGCCTCAAAAAGGTTGAG	1
RAB30_+_82782850.23-P1P2	RAB30	GTAAGTGTAGCAGCAGCACC	2
RAB30_+_82782527.23-P1P2	RAB30	GCCTTCCCCCGCCAGAGGAC	3
RAB30_-_82782804.23-P1P2	RAB30	GGAATGAGTCACGCACGCAA	4
RAB30_-_82782524.23-P1P2	RAB30	GTTGCGACTAGGGAATTGGC	5
RAB30_-_82782514.23-P1P2	RAB30	GTTGAGAGGAGTTGCGACTA	6
RAB30_-_82782544.23-P1P2	RAB30	GGGCACCCGTCCTCTGGCGG	7
RAB30_-_82782689.23-P1P2	RAB30	GGCCTTGAGAACTAAGCGGG	8
RAB30_+_82782424.23-P1P2	RAB30	GAGTGCTCTTGGAAAATCTG	9
RAB30_-_82782492.23-P1P2	RAB30	GCCCTCTCTCCGCCTCAAAA	10
RAB31_-_9708282.23-P1P2	RAB31	GggcggcccAGAAATAGCAG	1
RAB31_-_9708285.23-P1P2	RAB31	GggcccAGAAATAGCAGCGG	2
RAB31_+_9708693.23-P1P2	RAB31	GGAGCGGGGGCGGACCAGAG	3
RAB31_+_9708431.23-P1P2	RAB31	GGCCAGGACTCACCCCGAGA	4
RAB31_-_9708253.23-P1P2	RAB31	GGCGGCCACGTGACCCAccg	5
RAB31_+_9708745.23-P1P2	RAB31	GAAAGAGCGGAGTAAGCCCG	6
RAB31_+_9708524.23-P1P2	RAB31	GCGGAGAGCGAGGGGATCAC	7
RAB31_-_9708336.23-P1P2	RAB31	GGGGCAGAGGCGAGAGAcgc	8
RAB31_+_9708718.23-P1P2	RAB31	GTCGGACCCGGACCCCGGCA	9
RAB31_+_9708659.23-P1P2	RAB31	GGGGGAGGCGGAGAACAGGC	10
RAB32_-_146864975.23-P1P2	RAB32	GCCGGGCAGGGGGCCAGACT	1
RAB32_-_146864883.23-P1P2	RAB32	GCCGGTCAGGCGGCGTCAGC	2
RAB32_-_146865393.23-P1P2	RAB32	GAGAGAGAGGCCCAATCCAA	3
RAB32_+_146864988.23-P1P2	RAB32	GCATGAGCGCTGCGGCTGTC	4
RAB32_-_146865444.23-P1P2	RAB32	GTCGGTGGGGCCCAGAGGAT	5
RAB32_+_146864996.23-P1P2	RAB32	GCCGCCCGCCATGAGCGCTG	6
RAB32_-_146864983.23-P1P2	RAB32	GGGGGCCAGACTCGGAGTCG	7
RAB32_-_146865426.23-P1P2	RAB32	GGGACGCGGTCGGCTGGACT	8
RAB32_-_146865416.23-P1P2	RAB32	GGAGATGCGATGGACGCGGT	9
RAB32_-_146865439.23-P1P2	RAB32	GTGGACTCGGTGGGGCCCAG	10
RAB33A_-_129305912.23-P1P2	RAB33A	GCGGCGcacgcacacacggg	1
RAB33A_-_129306280.23-P1P2	RAB33A	GAGAAGACCGTGGAAATCGA	2
RAB33A_-_129306325.23-P1P2	RAB33A	GGGGTCAGGTCCAGGAAGGG	3
RAB33A_-_129306305.23-P1P2	RAB33A	GGAAGATCAAGGTGATCCAG	4
RAB33A_-_129306294.23-P1P2	RAB33A	GATCGAGGGCGAGAAGATCA	5
RAB33A_+_129306188.23-P1P2	RAB33A	GCCCGCAGAAGCGGAAGGTC	6
RAB33A_-_129306178.23-P1P2	RAB33A	GTGATTGGGGACTCCAACGT	7
RAB33A_-_129306270.23-P1P2	RAB33A	GGACTTCAGGGAGAAGACCG	8
RAB33A_+_129306329.23-P1P2	RAB33A	GCTCGGGCGAGGTCCCCTCC	9
RAB33A_-_129305976.23-P1P2	RAB33A	GCGCCTCGAGCGCACGAACG	10
RAB33B_+_140375041.23-P1P2	RAB33B	GGGCTTCACGGCAGCGCGGA	1
RAB33B_-_140375012.23-P1P2	RAB33B	GGGCGGGGCTGGGTCAGTCA	2
RAB33B_+_140375324.23-P1P2	RAB33B	GCCCGACCCGCCCCAAACTG	3
RAB33B_+_140375647.23-P1P2	RAB33B	GCAGCGACCAGCCCACGGTG	4
RAB33B_+_140375321.23-P1P2	RAB33B	GGACCCGCCCCAAACTGAGG	5
RAB33B_-_140375658.23-P1P2	RAB33B	GGGTGTCCCAACCCCACCGT	6
RAB33B_-_140375482.23-P1P2	RAB33B	GTGATCGGCGACTCCAATGT	7
RAB33B_-_140375549.23-P1P2	RAB33B	GCCGCACCGAGGCCACGATA	8
RAB33B_+_140375492.23-P1P2	RAB33B	GAGCGCAGAAGCGGTAGGTC	9
RAB33B_+_140375501.23-P1P2	RAB33B	GGAAGCGGCCAGCGCAGAAG	10
RAB34_-_27044778.23-P1P2	RAB34	GcgccACACGGGGTCAGTGT	1
RAB34_+_27044717.23-P1P2	RAB34	GgggccgcTCTGTAATGGTA	2
RAB34_+_27044722.23-P1P2	RAB34	GcccccgggccgcTCTGTAA	3
RAB34_-_27045129.23-P1P2	RAB34	GTACCCGGCTGCGCCTTCAT	4
RAB34_-_27044768.23-P1P2	RAB34	GggagcggccccgccACACG	5
RAB34_+_27044830.23-P1P2	RAB34	GGAGGCCCTGTAGCCGGACT	6
RAB34_+_27045094.23-P1P2	RAB34	GGCCGGGTATAGAGGTGCAG	7
RAB34_-_27044706.23-P1P2	RAB34	GGGAGACCCGACGTCATCTC	8
RAB34_+_27045102.23-P1P2	RAB34	GAAGGCGCAGCCGGGTATAG	9
RAB34_+_27044759.23-P1P2	RAB34	GTGCCCACACTGACCCCGTG	10
RAB35_-_120554458.23-P1P2	RAB35	GTCGTAGTCCCGGGCCATgg	1
RAB35_+_120554515.23-P1P2	RAB35	GGCTGCCGGAGCAGCCCGAA	2
RAB35_-_120554523.23-P1P2	RAB35	GGCGATCCGCAGCTCCCTTC	3
RAB35_-_120554168.23-P1P2	RAB35	GTTGACCAAGGTCACACGTG	4
RAB35_+_120554125.23-P1P2	RAB35	GGTCgcgcgatctctggagt	5
RAB35_-_120554497.23-P1P2	RAB35	GgggcgggcggggTCGGTAC	6
RAB35_-_120554156.23-P1P2	RAB35	GagatcgcgcGACTTGACCA	7
RAB35_+_120554072.23-P1P2	RAB35	Gcctgcctcgcgctgacctt	8
RAB35_-_120554196.23-P1P2	RAB35	GCAGGCGCGATGACTGGACC	9
RAB35_-_120554237.23-P1P2	RAB35	GCCGCGCCCCAACCTCCCCT	10
RAB36_+_23487751.23-P1P2	RAB36	GCGGGAGGGTCGGACAGAGT	1
RAB36_-_23488056.23-P1P2	RAB36	GAGGAGGCTCGAGGAGTCAG	2
RAB36_+_23487729.23-P1P2	RAB36	GCGAGCTGACTCACCAGCGA	3
RAB36_-_23487703.23-P1P2	RAB36	GCCGCTGGCTCAGGCGGACC	4
RAB36_+_23487761.23-P1P2	RAB36	GGTTGGGTGACCGGGAGGGT	5
RAB36_+_23488166.23-P1P2	RAB36	GCAGGCAGTGGAAGTAGAGT	6
RAB36_-_23488071.23-P1P2	RAB36	GTCAGAGGCCTGGTGAAGTG	7
RAB36_-_23487738.23-P1P2	RAB36	GCAGCTTTCACAGCCATCGC	8
RAB36_+_23488129.23-P1P2	RAB36	GCCCAGTCTGCAAAGGACGA	9
RAB36_-_23488017.23-P1P2	RAB36	GGAGGAGTCCGGACAGAAAA	10
RAB37_-_72733448.23-P1P2	RAB37	GGCGCCGTTGCCACCCGGGA	1
RAB37_-_72733418.23-P1P2	RAB37	GTCTCGTCCAGGGACATGAC	2
RAB37_+_72733774.23-P1P2	RAB37	GAAGAAGCATGGGCTCCCGG	3
RAB37_+_72733430.23-P1P2	RAB37	GTCGCCATCCCGGGTGGCAA	4
RAB37_-_72733823.23-P1P2	RAB37	GGGTTAAGCGCGCAACTCTC	5
RAB37_-_72733875.23-P1P2	RAB37	GACCGAACGGAGACTCGGAG	6
RAB37_+_72733439.23-P1P2	RAB37	GTCGGGGGCCTCGCCATCCC	7
RAB37_-_72733615.23-P1P2	RAB37	GCAGCTGCGTCTCCCAGAGG	8
RAB37_-_72733499.23-P1P2	RAB37	GGTCCGAGCTACGACCTCAC	9
RAB37_+_72733468.23-P1P2	RAB37	GCGTAGCTCGGACTGCAGGG	10
RAB38_-_87908626.23-P1P2	RAB38	GCTGCGCACGAGAGAGACTT	1
RAB38_-_87908588.23-P1P2	RAB38	GGACGTGCCGTGCCTGACCA	2
RAB38_-_87908399.23-P1P2	RAB38	GCACAGTCTCCGGGTCCCAG	3
RAB38_-_87908602.23-P1P2	RAB38	GGACCAGGGAAGCGCAGCCT	4
RAB38_-_87908641.23-P1P2	RAB38	GACTTGGGGAGCGCAAGTGT	5
RAB38_+_87908573.23-P1P2	RAB38	GGCGCTTCCCTGGTCAGGCA	6
RAB38_+_87908287.23-P1P2	RAB38	GCGGCCGGTTTCCAGTCTCG	7
RAB38_+_87908223.23-P1P2	RAB38	GCGAGGCAGTTTTTCCTGGT	8
RAB38_-_87908124.23-P1P2	RAB38	GCTCTGGGCAGAGAGATCCC	9
RAB38_+_87908693.23-P1P2	RAB38	GGAAGGAGGATTAACCCCTA	10
RAB39A_+_107799323.23-P1P2	RAB39A	GGGAGTCCCCGATCACGATG	1
RAB39A_+_107799408.23-P1P2	RAB39A	GCGACGGTGGGGTCGCAGGC	2
RAB39A_-_107799526.23-P1P2	RAB39A	GGACAGGAGCGGTTCAGGTA	3
RAB39A_-_107799543.23-P1P2	RAB39A	GTAGGGACCCCGGGGACCTT	4
RAB39A_-_107799195.23-P1P2	RAB39A	GGCCGCAGGAATATGCTGGA	5
RAB39A_+_107799133.23-P1P2	RAB39A	GCCGCCCTCTCGGGAGAGAG	6
RAB39A_+_107799175.23-P1P2	RAB39A	GgccTTCCAGCATATTCCTG	7
RAB39A_+_107799238.23-P1P2	RAB39A	GACCCGCGGGCTAAGTTCGG	8
RAB39A_-_107799201.23-P1P2	RAB39A	GGGAATATGCTGGAAggcgg	9
RAB39A_+_107799528.23-P1P2	RAB39A	GGCGGTGCCCAAGGTCCCCG	10
RAB39B_+_154493363.23-P1P2	RAB39B	GGGATACCGCGGGTCAAGAG	1
RAB39B_-_154493714.23-P1P2	RAB39B	GTGGGAGCCCGAAGCTGGGT	2
RAB39B_-_154493720.23-P1P2	RAB39B	GCCCGAAGCTGGGTAGGCCC	3
RAB39B_+_154493325.23-P1P2	RAB39B	GGTCCGGGCCCGCAAGCAGT	4
RAB39B_-_154493760.23-P1P2	RAB39B	GATGGATGCTGCGCTCGCAA	5
RAB39B_+_154493353.23-P1P2	RAB39B	GGGTCAAGAGAGGTTCAGGT	6
RAB39B_-_154493771.23-P1P2	RAB39B	GGCTCGCAAAGGTGATGAAA	7
RAB39B_-_154493709.23-P1P2	RAB39B	GTGGCCTGGGAGCCCGAAGC	8
RAB39B_+_154493244.23-P1P2	RAB39B	GTCCAGGAGGGCAACACCAA	9
RAB39B_+_154493514.23-P1P2	RAB39B	GTCATCGGGGATTCCACAGT	10
RAB3A_-_18314862.23-P1P2	RAB3A	GTGACGTCCTGCAAAGGGAG	1
RAB3A_-_18314792.23-P1P2	RAB3A	GACCCCGGTGCGTTGATGTG	2
RAB3A_-_18314371.23-P1P2	RAB3A	Gtatccaggtacacaagcaa	3
RAB3A_-_18314865.23-P1P2	RAB3A	GCGTCCTGCAAAGGGAGGGG	4
RAB3A_-_18314395.23-P1P2	RAB3A	Gcacacagacccgctgacac	5
RAB3A_+_18314835.23-P1P2	RAB3A	GCCTTTGCAGGACGTCACGG	6
RAB3A_-_18314739.23-P1P2	RAB3A	GGATGCAACGGCGACCCTAG	7
RAB3A_+_18314605.23-P1P2	RAB3A	GTGGGGGACGAGGTTGACTA	8
RAB3A_-_18314509.23-P1P2	RAB3A	GCCTCCGCCGCAGAGCAGGG	9
RAB3A_-_18314742.23-P1P2	RAB3A	GGCAACGGCGACCCTAGCGG	10
RAB3B_-_52456359.23-P1P2	RAB3B	GTCCGGTCAGGTCCTCACAG	1
RAB3B_+_52456339.23-P1P2	RAB3B	GGCCACTGTGAGGACCTGAC	2
RAB3B_+_52455995.23-P1P2	RAB3B	GGCAGCCGGGGGAGCTCCAA	3
RAB3B_+_52456349.23-P1P2	RAB3B	GGCCCTCAGGCGCCACTGTG	4
RAB3B_+_52456362.23-P1P2	RAB3B	GAGCGGGAGCCTCAGCCCTC	5
RAB3B_-_52456369.23-P1P2	RAB3B	GTCCTCACAGTGGCGCCTGA	6
RAB3B_-_52456030.23-P1P2	RAB3B	GCCGGCTGCCCCCAACGTCT	7
RAB3B_+_52456051.23-P1P2	RAB3B	GCAGAGGTGGGGCTCACCTA	8
RAB3B_+_52456168.23-P1P2	RAB3B	GAGGATCAGGGACCGATCCC	9
RAB3B_-_52456286.23-P1P2	RAB3B	GTCGGCGGGACGGCAGGACC	10
RAB3C_+_57878961.23-P1P2	RAB3C	GGGTCAAGCGTGCACAGTCC	1
RAB3C_+_57878158.23-P1P2	RAB3C	GGGAGGTTAGGGCTCTACGT	2
RAB3C_-_57879364.23-P1P2	RAB3C	GGGAGCATGCAATCTCGTGT	3
RAB3C_-_57878914.23-P1P2	RAB3C	GACAGCTCCAGTGCTGATGT	4
RAB3C_+_57878438.23-P1P2	RAB3C	GCGTTTCCTTAGGCAGAGTG	5
RAB3C_+_57878175.23-P1P2	RAB3C	GAGTGCCCTCGCTACAAAGG	6
RAB3C_+_57878994.23-P1P2	RAB3C	GTCTCTGGCTAGGACCGCAC	7
RAB3C_+_57878087.23-P1P2	RAB3C	GGCGTCTGGCGGAGAGAAAA	8
RAB3C_+_57879374.23-P1P2	RAB3C	GAAACCCCGGATGCCAAGAG	9
RAB3C_+_57877970.23-P1P2	RAB3C	GGTCTCTTAGGAAGTGCCAG	10
RAB3D_+_11450228.23-P1P2	RAB3D	GCAAGCCGCAGCGAGTTCAC	1
RAB3D_-_11449899.23-P1P2	RAB3D	GCCTCAAGCCTGGCCCCGGA	2
RAB3D_-_11450245.23-P1P2	RAB3D	GTCCGCCTGTGAACTCGCTG	3
RAB3D_+_11449851.23-P1P2	RAB3D	GTCGGCAGATGGTTAGAAAG	4
RAB3D_+_11449832.23-P1P2	RAB3D	GAGGCGGGACCGACTGACAC	5
RAB3D_+_11449890.23-P1P2	RAB3D	GAACAGAGGCGAGCCCTCCG	6
RAB3D_+_11449913.23-P1P2	RAB3D	GGCGCCCCAAATCTAGTGAA	7
RAB3D_-_11450336.23-P1P2	RAB3D	GGCGGGCTCCGCCCAGAAGG	8
RAB3D_+_11449974.23-P1P2	RAB3D	GGACAGGCGTTGGGACCATA	9
RAB3D_+_11450134.23-P1P2	RAB3D	GGCATCCGAGCAGGTCTGTG	10
RAB3GAP1_+_135809909.23-P1P2	RAB3GAP1	GTAGTGACAAGGATTAAGTA	1
RAB3GAP1_-_135809880.23-P1P2	RAB3GAP1	GGGCCCGGCGCTCCTCAAGA	2
RAB3GAP1_+_135809943.23-P1P2	RAB3GAP1	GGCCCCAAGGCGAAGACATG	3
RAB3GAP1_-_135809895.23-P1P2	RAB3GAP1	GAAGATGGCTGCCGACAGTG	4
RAB3GAP1_+_135810252.23-P1P2	RAB3GAP1	GCTCAGGGATTGGCTGACGG	5
RAB3GAP1_+_135809884.23-P1P2	RAB3GAP1	GAAAGAAATCACCTCACTGT	6
RAB3GAP1_-_135810055.23-P1P2	RAB3GAP1	GCACTGCCTCGGAATGGGAA	7
RAB3GAP1_+_135810167.23-P1P2	RAB3GAP1	GGGAGGAGACCCGGGACCCA	8
RAB3GAP1_+_135810093.23-P1P2	RAB3GAP1	GAAGCGGCTAGGGGACGCCA	9
RAB3GAP1_+_135810215.23-P1P2	RAB3GAP1	GCAGACGCGAGACGCGGAAG	10
RAB3GAP2_+_220445823.23-P1P2	RAB3GAP2	GGCGCAGTACTCGGAGACAG	1
RAB3GAP2_-_220445537.23-P1P2	RAB3GAP2	GGGCCGCGGGTGACGAGGGA	2
RAB3GAP2_-_220445701.23-P1P2	RAB3GAP2	GGCTCCAGGGAACCCCACTA	3
RAB3GAP2_-_220445542.23-P1P2	RAB3GAP2	GCGGGTGACGAGGGAAGGAA	4
RAB3GAP2_+_220445751.23-P1P2	RAB3GAP2	GTAGAGCTATTGGGGCTCGG	5
RAB3GAP2_-_220445567.23-P1P2	RAB3GAP2	GGGCCAGAGAGGCACTTACT	6
RAB3GAP2_-_220445375.23-P1P2	RAB3GAP2	GGGAGAAAAGCTGGGTCGAG	7
RAB3GAP2_-_220445410.23-P1P2	RAB3GAP2	GTGGGGCTTCAGGACGAGGT	8
RAB3GAP2_+_220445760.23-P1P2	RAB3GAP2	GCTGCTTGGCTAGAGCTATT	9
RAB3GAP2_+_220445748.23-P1P2	RAB3GAP2	GAGCTATTGGGGCTCGGTGG	10
RAB3IL1_+_61684617.23-P1P2	RAB3IL1	GGGTGCAGGGTGCGAAGGGT	1
RAB3IL1_+_61684966.23-P1P2	RAB3IL1	GGCGTCTGAGACCTACTGAC	2
RAB3IL1_+_61684661.23-P1P2	RAB3IL1	GTGCAGCCAGGAGACTCCGG	3
RAB3IL1_-_61684609.23-P1P2	RAB3IL1	GTGACGCTGTCACCCCGGGA	4
RAB3IL1_-_61684992.23-P1P2	RAB3IL1	GCAGTAGGTCTCAGACGCCT	5
RAB3IL1_+_61685023.23-P1P2	RAB3IL1	GCCGCCACGTGACCCGCCCA	6
RAB3IL1_+_61684599.23-P1P2	RAB3IL1	GTGGGCAGCCGACCGTCCCG	7
RAB3IL1_-_61684977.23-P1P2	RAB3IL1	GCTGCCCGCGGCCGGTCAGT	8
RAB3IL1_-_61684584.23-P1P2	RAB3IL1	GGCGCTCCTGATGAGCTAAG	9
RAB3IL1_+_61684621.23-P1P2	RAB3IL1	GTCGGGGTGCAGGGTGCGAA	10
RAB3IP_-_70132706.23-P1P2	RAB3IP	GCCGCCGCCGTGGAGTGTAG	1
RAB3IP_+_70132724.23-P1P2	RAB3IP	GCCGAAGCAGCGAGAAACGG	2
RAB3IP_+_70132691.23-P1P2	RAB3IP	GCCCTTTCCGCTACACTCCA	3
RAB3IP_+_70132671.23-P1P2	RAB3IP	GGGCGGCGGGCTCACTACGC	4
RAB3IP_+_70132688.23-P1P2	RAB3IP	GTTTCCGCTACACTCCACGG	5
RAB3IP_+_70132721.23-P1P2	RAB3IP	GAAGCAGCGAGAAACGGAGG	6
RAB3IP_-_70132667.23-P1P2	RAB3IP	GCAGTCCCGCGTTCCCTCGG	7
RAB3IP_+_70132650.23-P1P2	RAB3IP	GGCAGCCGCCGAGGGAACGC	8
RAB3IP_+_70132880.23-P1P2	RAB3IP	GCTCCTGGCCGACTCGCCAG	9
RAB3IP_-_70133097.23-P1P2	RAB3IP	GGCTGCTGGTGGGCGTCGGG	10
RAB40A_+_102757754.23-P1P2	RAB40A	Gtccttgggacagctcggta	1
RAB40A_-_102757451.23-P1P2	RAB40A	GGAGCCCACTCACCACTTAA	2
RAB40A_+_102757415.23-P1P2	RAB40A	GTGGGCTCAGGCAGAAGCTT	3
RAB40A_-_102757329.23-P1P2	RAB40A	GTGAACAGCCGTTAGGATAA	4
RAB40A_-_102757816.23-P1P2	RAB40A	GGAGAGTATACGGCATGAAG	5
RAB40A_+_102757457.23-P1P2	RAB40A	GGGTGTGGGACCGTATGAGT	6
RAB40A_+_102757441.23-P1P2	RAB40A	GAGTTGGCTGATCCCTTAAG	7
RAB40A_-_102757559.23-P1P2	RAB40A	GTGTGGAGTGGGGGACCCAT	8
RAB40A_-_102757806.23-P1P2	RAB40A	GaaaaCCTGTTGAGAGTATA	9
RAB40A_+_102757789.23-P1P2	RAB40A	GCATGCCGTATACTCTCAAC	10
RAB40AL_+_102192193.23-ENST00000218249.5	RAB40AL	GCCAGCAAGGTTGTGCGCAG	1
RAB40AL_-_102192388.23-ENST00000218249.5	RAB40AL	GCCCCGTACAGTCACCTGGG	2
RAB40AL_+_102192238.23-ENST00000218249.5	RAB40AL	GCCCGGGGCGCTCATCGTGC	3
RAB40AL_+_102192368.23-ENST00000218249.5	RAB40AL	GTCCCCCCAGGTGACTGTAC	4
RAB40AL_-_102192219.23-ENST00000218249.5	RAB40AL	GGCGCACAACCTTGCTGGTC	5
RAB40AL_-_102192385.23-ENST00000218249.5	RAB40AL	GAGTCCCCGTACAGTCACCT	6
RAB40AL_+_102192183.23-ENST00000218249.5	RAB40AL	GTGTGCGCAGAGGCGGTGCC	7
RAB40AL_+_102192380.23-ENST00000218249.5	RAB40AL	GCTTGTAGTCGATTCCCCCC	8
RAB40AL_+_102192263.23-ENST00000218249.5	RAB40AL	GGAAGTCGTAGGCCTGGTCG	9
RAB40AL_+_102192592.23-ENST00000218249.5	RAB40AL	GAGGATTTTAGGGACACCAG	10
RAB40B_-_80656077.23-P1P2	RAB40B	GGGGCCTCGAGTGGAACTGG	1
RAB40B_+_80656489.23-P1P2	RAB40B	GCCGCAGGCCGGGCATGGGT	2
RAB40B_+_80656161.23-P1P2	RAB40B	Gggtaggagtcccggtccgg	3
RAB40B_-_80656104.23-P1P2	RAB40B	GCAGGGACGCCGCAGCACGA	4
RAB40B_-_80656479.23-P1P2	RAB40B	GCCCAGGGCGCTCATCGTGA	5
RAB40B_+_80656558.23-P1P2	RAB40B	GGGAGGCGAGCAAGGACTcg	6
RAB40B_+_80656164.23-P1P2	RAB40B	Ggagggtaggagtcccggtc	7
RAB40B_-_80656042.23-P1P2	RAB40B	GCGCAGACTGCGGAGAAGGA	8
RAB40B_+_80656493.23-P1P2	RAB40B	GAGCCCCGCAGGCCGGGCAT	9
RAB40B_-_80656087.23-P1P2	RAB40B	GTGGAACTGGGGGTGCAACA	10
RAB40C_-_640129.23-P1P2	RAB40C	Ggcgaggctgaggtgcgccc	1
RAB40C_+_640168.23-P1P2	RAB40C	Gcgccccacggcggccgagt	2
RAB40C_+_640513.23-P1P2	RAB40C	GCGTTCGGCGGCGCTTGGAA	3
RAB40C_+_640592.23-P1P2	RAB40C	GCACCTCGGGACTGGAGCAC	4
RAB40C_-_640581.23-P1P2	RAB40C	GTCCAGACTCGGTAGCTCGG	5
RAB40C_+_640525.23-P1P2	RAB40C	GCGTTCCTGGGAACGTTCGG	6
RAB40C_+_640528.23-P1P2	RAB40C	GAGGCGTTCCTGGGAACGTT	7
RAB40C_+_640537.23-P1P2	RAB40C	GGCCAGGCAAAGGCGTTCCT	8
RAB40C_-_640097.23-P1P2	RAB40C	Ggccctggtggtgcgggaag	9
RAB40C_-_640438.23-P1P2	RAB40C	GTACGCCTACAGTAACGGTA	10
RAB41_+_69502476.23-P1P2	RAB41	GGTGAGTCCGCCAAGAAGAG	1
RAB41_+_69502074.23-P1P2	RAB41	GCAGGCCTCGTCGTGACCAA	2
RAB41_+_69502054.23-P1P2	RAB41	GGGCAGACATCGCTTCAGGT	3
RAB41_-_69502103.23-P1P2	RAB41	GCACGACGAGGCCTGGATGG	4
RAB41_+_69502092.23-P1P2	RAB41	GAAGCCTCCGGCCTCCATCC	5
RAB41_+_69502104.23-P1P2	RAB41	GGCCTCCAGACCAAAGCCTC	6
RAB41_+_69502437.23-P1P2	RAB41	GACTCGGTGGTGGTCTTACC	7
RAB41_-_69502015.23-P1P2	RAB41	GTAGAGCATGGCGTGAAGTC	8
RAB41_-_69502465.23-P1P2	RAB41	GAGACCACCACCGAGTCATA	9
RAB41_-_69502139.23-P1P2	RAB41	GCTGGAGGCTGCCGAAAGAA	10
RAB42_-_28919348.23-P1P2	RAB42	GTCCCGAGAGGCCAACTCAG	1
RAB42_-_28919480.23-P1P2	RAB42	GCAGAGACCAGGAACATCCC	2
RAB42_-_28919398.23-P1P2	RAB42	GGGTCCCGCCCGGTCCACTG	3
RAB42_-_28919353.23-P1P2	RAB42	GAGAGGCCAACTCAGAGGTC	4
RAB42_+_28919408.23-P1P2	RAB42	GGAAAAATGACTCCGAGCAG	5
RAB42_-_28919449.23-P1P2	RAB42	GTCCCACGAACACTGCGGGG	6
RAB42_+_28919384.23-P1P2	RAB42	GGTTCTGGCCCCAGTGGACC	7
RAB42_+_28919429.23-P1P2	RAB42	GCCCACCCCGCAGTGTTCGT	8
RAB42_+_28919405.23-P1P2	RAB42	GAAATGACTCCGAGCAGGGG	9
RAB42_-_28919336.23-P1P2	RAB42	GGGCCACGGCAACTCCCGAG	10
RAB43_+_128840737.23-P1P2	RAB43	Gaacccgggtcgggctgagg	1
RAB43_+_128840580.23-P1P2	RAB43	GGGGCCCGGCTTGGCGGGTC	2
RAB43_-_128840012.23-P1P2	RAB43	GGACCCGAGGAAGGAAAAAG	3
RAB43_+_128840421.23-P1P2	RAB43	GACGTAGCCAGGCGGCCCGT	4
RAB43_+_128840123.23-P1P2	RAB43	GAGGGCAAGCGGGTCAAGGT	5
RAB43_+_128840600.23-P1P2	RAB43	GACCGGCCGGAGCTTTGCGG	6
RAB43_-_128839999.23-P1P2	RAB43	GCCAGGCCTGCTCCGACCCG	7
RAB43_-_128840583.23-P1P2	RAB43	GCGCGGGTTCGGCTCCCCCC	8
RAB43_+_128840613.23-P1P2	RAB43	GCACGGAGCTGAGGACCGGC	9
RAB43_-_128840616.23-P1P2	RAB43	GCGGGCCCTCCGCAAAGCTC	10
RAB44_+_36683717.23-ENST00000229824.8	RAB44	GCCTGGAGAGTGACCCTACA	1
RAB44_+_36683305.23-ENST00000229824.8	RAB44	GATACCCGCTTAGAGGGCAG	2
RAB44_+_36683280.23-ENST00000229824.8	RAB44	GCCTTCTGCGGAGCCTGTGG	3
RAB44_+_36683311.23-ENST00000229824.8	RAB44	GTAGCAGATACCCGCTTAGA	4
RAB44_-_36683322.23-ENST00000229824.8	RAB44	GGAAGCCACTGCCCTCTAAG	5
RAB44_-_36683678.23-ENST00000229824.8	RAB44	GGCAGAGGATGCCTGCTCAT	6
RAB44_-_36683726.23-ENST00000229824.8	RAB44	GGGCCCTGTCCTGCCCTGTA	7
RAB44_-_36683444.23-ENST00000229824.8	RAB44	GTTCCCAAGTAAGGCCAGGG	8
RAB44_+_36683667.23-ENST00000229824.8	RAB44	GGGAAGGACTCCCCATGAGC	9
RAB44_+_36683472.23-ENST00000229824.8	RAB44	GGGAAAGCCCCTGCCGTCAA	10
RAB4A_-_229406955.23-P1P2	RAB4A	GGCAGCCGCTGGGAGACCGG	1
RAB4A_-_229407117.23-P1P2	RAB4A	GCGGCCATGTCCGAAACCTA	2
RAB4A_-_229406952.23-P1P2	RAB4A	GGCCGCAGCCGCTGGGAGAC	3
RAB4A_-_229407304.23-P1P2	RAB4A	Ggccgctgggggctcgggtg	4
RAB4A_-_229406890.23-P1P2	RAB4A	GGCGGTCGCGGCCGGACGGA	5
RAB4A_+_229407111.23-P1P2	RAB4A	GAGCCCGGGCCTCGTACCGT	6
RAB4A_+_229407080.23-P1P2	RAB4A	GTGGCCGTCTGCGACATCTT	7
RAB4A_-_229406931.23-P1P2	RAB4A	GGCGGAGCTGGAGTCCGGCT	8
RAB4A_-_229407249.23-P1P2	RAB4A	Ggccgggggacggatctcgg	9
RAB4A_-_229407257.23-P1P2	RAB4A	Gacggatctcggaggtgtct	10
RAB4B_-_41284213.23-P1P2	RAB4B	GGGCTGTAGCCGGAGTGGAG	1
RAB4B_+_41284591.23-P1P2	RAB4B	GCAGCCCCGCCCCTTCACTC	2
RAB4B_-_41284625.23-P1P2	RAB4B	GGCGGGGCTGACTGCATGAA	3
RAB4B_-_41284588.23-P1P2	RAB4B	GGGGCCTTAATGGATCTGGG	4
RAB4B_-_41284185.23-P1P2	RAB4B	GCCGGGCCCGGGGAGTAGGA	5
RAB4B_-_41284664.23-P1P2	RAB4B	GGGCTAGAGGGAACACTGAA	6
RAB4B_-_41284682.23-P1P2	RAB4B	GATGGAAGCTCGGGACCCTG	7
RAB4B_-_41284540.23-P1P2	RAB4B	GTGAGGGAGCTGGTCCTGAG	8
RAB4B_-_41284585.23-P1P2	RAB4B	GGGTGGGCCTTAATGGATCT	9
RAB4B_-_41284226.23-P1P2	RAB4B	GGTGGAGCGGCTGCCAGCCG	10
RAB5A_-_19988839.23-P1P2	RAB5A	GcggagacggagCCCGACAG	1
RAB5A_-_19988651.23-P1P2	RAB5A	GGCAGCGGAAGTGGCTCCGG	2
RAB5A_-_19988642.23-P1P2	RAB5A	GCGGCACCGGGCAGCGGAAG	3
RAB5A_+_19989183.23-P1P2	RAB5A	GCCTGGAGGATGAGTCACCA	4
RAB5A_-_19989006.23-P1P2	RAB5A	GCCCGCAGCTCGGCTTGCTG	5
RAB5A_-_19988842.23-P1P2	RAB5A	GagacggagCCCGACAGGGG	6
RAB5A_+_19988829.23-P1P2	RAB5A	GCCGTGGTGCCGCCCCTGTC	7
RAB5A_-_19988885.23-P1P2	RAB5A	GCAGTCCAGTGTGAGGGGAG	8
RAB5A_+_19989055.23-P1P2	RAB5A	GTGGGGACCGCGGATAACCT	9
RAB5A_-_19989070.23-P1P2	RAB5A	GCTGGACCCCAGGTTATCCG	10
RAB5B_+_56367917.23-P1P2	RAB5B	GTCCATCAGCTCGGTACCTG	1
RAB5B_-_56367908.23-P1P2	RAB5B	GACAGGCTTGGGGCCGACGG	2
RAB5B_-_56368239.23-P1P2	RAB5B	GTAAGCAGCGCTGAAGAGGG	3
RAB5B_-_56367948.23-P1P2	RAB5B	GCGAGCTGATGGAGCCCAAA	4
RAB5B_-_56367937.23-P1P2	RAB5B	GGCCCCAGGTACCGAGCTGA	5
RAB5B_-_56368123.23-P1P2	RAB5B	GCGGCCTGGGACCCCGAAGT	6
RAB5B_-_56367891.23-P1P2	RAB5B	GCTGTTTGTCTGTTCGACAC	7
RAB5B_+_56368276.23-P1P2	RAB5B	GTCCTCACCTCCCGGCAAAT	8
RAB5B_-_56368095.23-P1P2	RAB5B	GAATGGGGGTCGCTGAGGAG	9
RAB5B_-_56368379.23-P1P2	RAB5B	GCATTGGAAGGGCCTGAGAA	10
RAB5C_-_40306940.23-P1	RAB5C	GGGGGCGGCGGCGTTACTTG	1
RAB5C_+_40306969.23-P1	RAB5C	GGCCTGGGACACCGCCGGCG	2
RAB5C_+_40306974.23-P1	RAB5C	GCCGGAGCCTGGGACACCGC	3
RAB5C_+_40307005.23-P1	RAB5C	GATCCGGAGCGGCTGAAAGG	4
RAB5C_-_40306989.23-P1	RAB5C	GTCCCCGCCGGCGGTGTCCC	5
RAB5C_+_40307008.23-P1	RAB5C	GCGGATCCGGAGCGGCTGAA	6
RAB5C_+_40306984.23-P1	RAB5C	GGAAGTGGAGGCCGGAGCCT	7
RAB5C_+_40306752.23-P1	RAB5C	GCCAGGCGTCGGGCCATAGG	8
RAB5C_-_40306911.23-P1	RAB5C	GCCTGGGACAAGCATACTCA	9
RAB5C_+_40306747.23-P1	RAB5C	GCGTCGGGCCATAGGAGGTG	10
RAB5C_-_40282112.23-P2	RAB5C	Gggccacacagatcaagaag	1
RAB5C_-_40282555.23-P2	RAB5C	GTAGTGGTCCAGAGAGCGTG	2
RAB5C_-_40282581.23-P2	RAB5C	GGGACTGGTGCTATGCAAAG	3
RAB5C_-_40282560.23-P2	RAB5C	GGTCCAGAGAGCGTGCGGGT	4
RAB5C_+_40282522.23-P2	RAB5C	GTGGACCACTACAGCTGGAC	5
RAB5C_+_40282513.23-P2	RAB5C	GACAGCTGGACGGGCAATGG	6
RAB5C_-_40282183.23-P2	RAB5C	GGCGATGCTTGAGGGGACTC	7
RAB5C_-_40282539.23-P2	RAB5C	GATTGCCCGTCCAGCTGTAG	8
RAB5C_-_40282566.23-P2	RAB5C	GAGAGCGTGCGGGTGGGGAC	9
RAB5C_+_40282239.23-P2	RAB5C	GGGACTAAATGCGTCTGTGG	10
RAB6A_+_73472126.23-P1P2	RAB6A	GtcgccccgcgccgcTCCAG	1
RAB6A_+_73471983.23-P1P2	RAB6A	GCAGGTCTGGGAGCCGAGTG	2
RAB6A_+_73471947.23-P1P2	RAB6A	GCCTAGCTTTGGGAAGCCAG	3
RAB6A_+_73472173.23-P1P2	RAB6A	GacgcacgcacgcCAgcggc	4
RAB6A_+_73471669.23-P1P2	RAB6A	GCTAGTTCCACAATGTCCAC	5
RAB6A_+_73471666.23-P1P2	RAB6A	GGTTCCACAATGTCCACGGG	6
RAB6A_-_73471953.23-P1P2	RAB6A	GAGGAGCCAGGGGTGTCCTC	7
RAB6A_-_73471791.23-P1P2	RAB6A	GGGCGGGCACCGAGCTCTCT	8
RAB6A_+_73471699.23-P1P2	RAB6A	GGGTCTCTAGGCTGAGGCGG	9
RAB6A_-_73472142.23-P1P2	RAB6A	GGCGAGCCTCTGGAgcggcg	10
RAB6B_+_133614228.23-P1P2	RAB6B	GGAGCAGAGCGGTAAGTACC	1
RAB6B_+_133614116.23-P1P2	RAB6B	GCTTGCCAgggtagaggaga	2
RAB6B_-_133614561.23-P1P2	RAB6B	GGGGCTGCTGCGGTCGGCAC	3
RAB6B_-_133614207.23-P1P2	RAB6B	GTGGGCGGCGGGGGTCGACT	4
RAB6B_-_133614177.23-P1P2	RAB6B	GTGGGCCGGGGGTCCCAATG	5
RAB6B_-_133614491.23-P1P2	RAB6B	GCCTGCGGCTGCGTGTCCGG	6
RAB6B_-_133614357.23-P1P2	RAB6B	Ggaggaggaggaaaaagcga	7
RAB6B_+_133614215.23-P1P2	RAB6B	GAGTACCCGGCTTAATCTCT	8
RAB6B_-_133614469.23-P1P2	RAB6B	GCCCAGCTGCGTCCCGGTCC	9
RAB6B_-_133614596.23-P1P2	RAB6B	GGGCGCGCTCTTTACGCCCG	10
RAB6C_+_130737331.23-P1P2	RAB6C	GCCTGCGGGAGAGAGACGGA	1
RAB6C_-_130737370.23-P1P2	RAB6C	GCAGGTCTCTGAGCCGGGTG	2
RAB6C_+_130737300.23-P1P2	RAB6C	GCCAAACCGCAGATGTATCC	3
RAB6C_-_130737374.23-P1P2	RAB6C	GTCTCTGAGCCGGGTGCGGA	4
RAB6C_-_130737364.23-P1P2	RAB6C	GCTCCCGCAGGTCTCTGAGC	5
RAB6C_-_130737631.23-P1P2	RAB6C	GTTTTTCGTCAGCCGGCTGG	6
RAB6C_-_130737316.23-P1P2	RAB6C	GGAGATCCCGGATACATCTG	7
RAB6C_+_130737502.23-P1P2	RAB6C	GAGCAGGGCTCGCCACAGAC	8
RAB6C_-_130737639.23-P1P2	RAB6C	GCAGCCGGCTGGAGGAGCAT	9
RAB6C_-_130737378.23-P1P2	RAB6C	GTGAGCCGGGTGCGGAAGGA	10
RAB7A_+_128445197.23-P1P2	RAB7A	GCTGGGCCCGCTGCTTACCG	1
RAB7A_-_128445053.23-P1P2	RAB7A	GGCCATAAAGCCTGAGGCGG	2
RAB7A_-_128445050.23-P1P2	RAB7A	GTTGGCCATAAAGCCTGAGG	3
RAB7A_+_128445491.23-P1P2	RAB7A	GCGCAGGGCCGCCCAAGTCA	4
RAB7A_-_128445444.23-P1P2	RAB7A	GCCGCCCCGGCCACCCGTCT	5
RAB7A_+_128445282.23-P1P2	RAB7A	GGAGCCTGCCCAGGAGGACA	6
RAB7A_+_128445432.23-P1P2	RAB7A	GACAGAGCGTCCGAGACGGG	7
RAB7A_+_128445479.23-P1P2	RAB7A	GCAAGTCAAGGAACCCTCTC	8
RAB7A_-_128445013.23-P1P2	RAB7A	GCGGCGGCGGTGGCGGAAGT	9
RAB7A_+_128445128.23-P1P2	RAB7A	GCGAGGAGGAGACTAAACGG	10
RAB7L1_+_205744193.23-P1P2	RAB7L1	GGCCCAGACAGGCGGTGGGT	1
RAB7L1_-_205744188.23-P1P2	RAB7L1	GCCCTCTTCAAACTGAAGTG	2
RAB7L1_-_205744137.23-P1P2	RAB7L1	GAAGTGTGGTCGGGGATCGG	3
RAB7L1_+_205744528.23-P1P2	RAB7L1	GGAGGGCGTCTAGGGAATCG	4
RAB7L1_+_205744197.23-P1P2	RAB7L1	GAGCAGCCCAGACAGGCGGT	5
RAB7L1_+_205744151.23-P1P2	RAB7L1	GAGAGGGTCCGGATCCAAAG	6
RAB7L1_+_205744567.23-P1P2	RAB7L1	GCGTGACGCTTGCGGAGGAA	7
RAB7L1_-_205744213.23-P1P2	RAB7L1	GTCCCACCCACCGCCTGTCT	8
RAB7L1_+_205744572.23-P1P2	RAB7L1	GCTGCACGTGACGCTTGCGG	9
RAB7L1_+_205743880.23-P1P2	RAB7L1	GCGAGCTGGGGACCCAAGTG	10
RAB8A_+_16223057.23-P1P2	RAB8A	GTAACGAGCGGGCTGAGGGt	1
RAB8A_+_16222721.23-P1P2	RAB8A	GAGCTTGAACAGGTAATCGT	2
RAB8A_-_16222714.23-P1P2	RAB8A	GTCGGGGAGAGAGTGTAATA	3
RAB8A_+_16223112.23-P1P2	RAB8A	GTAGGACAGATCGAGAGGAC	4
RAB8A_-_16223152.23-P1P2	RAB8A	GCTAGCAGCAGCCCTCGAAG	5
RAB8A_+_16222474.23-P1P2	RAB8A	GCCGGCACTAGGGAGAGCAC	6
RAB8A_-_16222698.23-P1P2	RAB8A	GCTGGCCGCACTTCCCGTCG	7
RAB8A_+_16223117.23-P1P2	RAB8A	GGCTGCTAGGACAGATCGAG	8
RAB8A_-_16222896.23-P1P2	RAB8A	GGGCTGGGCGCGCCCCTGAG	9
RAB8A_-_16222506.23-P1P2	RAB8A	GCCTAGTGCCGGCCAATGGG	10
RAB8B_+_63481787.23-P1P2	RAB8B	GCCTCTGACCGGGGAGCCAG	1
RAB8B_-_63481813.23-P1P2	RAB8B	GGGCTCCCCGGTCAGAGGGC	2
RAB8B_+_63481798.23-P1P2	RAB8B	GCTCGCTCCGGCCCTCTGAC	3
RAB8B_-_63482247.23-P1P2	RAB8B	Ggagggttcggagactgaca	4
RAB8B_-_63481991.23-P1P2	RAB8B	GGACCGGGTAGAGAATTGgg	5
RAB8B_+_63481891.23-P1P2	RAB8B	GCTCTGAGAAGCGGAACAGG	6
RAB8B_-_63482170.23-P1P2	RAB8B	Ggggcgaagggggaacttgg	7
RAB8B_-_63482160.23-P1P2	RAB8B	Ggtgaggctaagggcgaagg	8
RAB8B_-_63482144.23-P1P2	RAB8B	Gagaggcgagcgggaacgtg	9
RAB8B_-_63482220.23-P1P2	RAB8B	Gcaaggactaggggtattgg	10
RAB9A_-_13707307.23-P1P2	RAB9A	GGAGCCTGGCTGCGCTACCG	1
RAB9A_+_13707244.23-P1P2	RAB9A	GCAGCGCGGAGGGAACAACA	2
RAB9A_+_13707356.23-P1P2	RAB9A	GGCTCTGGGCCGGCCCGTCT	3
RAB9A_+_13707571.23-P1P2	RAB9A	GTCCTCCTGCGTCAGAGAGG	4
RAB9A_+_13707254.23-P1P2	RAB9A	GTGCTCCCGTCCAGCGCGGA	5
RAB9A_-_13707271.23-P1P2	RAB9A	GTGTTCCCTCCGCGCTGGAC	6
RAB9A_+_13707346.23-P1P2	RAB9A	GGGCCCGTCTGGGCGCAATG	7
RAB9A_-_13707718.23-P1P2	RAB9A	GGAAATACACCCGGTCACCT	8
RAB9A_-_13707657.23-P1P2	RAB9A	GCACACAAACACTGGAGAAA	9
RAB9A_+_13707258.23-P1P2	RAB9A	GCAGCTGCTCCCGTCCAGCG	10
RAB9B_+_103087093.23-P1P2	RAB9B	GTGCCCCATTGAGGACGAGG	1
RAB9B_-_103087124.23-P1P2	RAB9B	GCTCAATGGGGCAGCAAGTG	2
RAB9B_+_103087131.23-P1P2	RAB9B	GGGCAGCTGTCAGGCCACCG	3
RAB9B_+_103086755.23-P1P2	RAB9B	GCTGCCAGAGCCGAGCAGAG	4
RAB9B_+_103087170.23-P1P2	RAB9B	GggcTCGAGACGCTGCGCGG	5
RAB9B_+_103086820.23-P1P2	RAB9B	GCTCCCGAGGTCGGAGTCGG	6
RAB9B_-_103087139.23-P1P2	RAB9B	GAGTGCGGCTTGGACCTCGG	7
RAB9B_+_103086739.23-P1P2	RAB9B	GGAGAGGCGCAGGGCTCCGT	8
RAB9B_-_103086773.23-P1P2	RAB9B	GGCGCCTCTCTGCTCGGCTC	9
RAB9B_-_103086705.23-P1P2	RAB9B	GCCCAGCTCTTAGAGCTAGT	10
RABAC1_-_42463460.23-P1P2	RABAC1	GGCCATGTCTGCGTCGTGAG	1
RABAC1_+_42463391.23-P1P2	RABAC1	GCCGAGGCGGAAGGGCTGAG	2
RABAC1_+_42463440.23-P1P2	RABAC1	GACCCCTCACGACGCAGACA	3
RABAC1_+_42463404.23-P1P2	RABAC1	GCAGCAGAAAGATGCCGAGG	4
RABAC1_-_42463026.23-P1P2	RABAC1	GGGTCCACGAAGGTGCTCCA	5
RABAC1_+_42463407.23-P1P2	RABAC1	GGACCAGCAGAAAGATGCCG	6
RABAC1_-_42463077.23-P1P2	RABAC1	GACTCCCGGCCTGCACCGGA	7
RABAC1_+_42463475.23-P1P2	RABAC1	GggTCTTCAGGGTACCGGGC	8
RABAC1_-_42463016.23-P1P2	RABAC1	GAAGCGCTGCTGGTCCACGA	9
RABAC1_-_42463285.23-P1P2	RABAC1	GACCGGGGCCAACACTTCTG	10
RABEP1_+_5185652.23-P1P2	RABEP1	GGCCCAGAGAGAAACCGCTA	1
RABEP1_+_5185823.23-P1P2	RABEP1	GCCGCCGCGCCTGCCATGGT	2
RABEP1_+_5185639.23-P1P2	RABEP1	GCCGCTAAGGCTGGATCCGC	3
RABEP1_-_5185610.23-P1P2	RABEP1	GGAGGCGGAGGTCGGCGGTC	4
RABEP1_-_5186044.23-P1P2	RABEP1	Ggggtgcagcgcttgcggga	5
RABEP1_+_5185986.23-P1P2	RABEP1	Gtccccagcgacggcagccg	6
RABEP1_-_5185589.23-P1P2	RABEP1	GATTTCCCGCTGTCAGGATG	7
RABEP1_-_5185627.23-P1P2	RABEP1	GTCGGGTCCGTCTCTGCCCG	8
RABEP1_-_5186084.23-P1P2	RABEP1	GGAGGCTGCTGGGTAGCGTG	9
RABEP1_+_5185771.23-P1P2	RABEP1	GCGGCTGCGCCATGACCAGG	10
RABEP2_+_28936115.23-P1P2	RABEP2	GCCGCGAAGAGATGGAGTGT	1
RABEP2_+_28936477.23-P1P2	RABEP2	GGTTTGCGCTGAggcaatgg	2
RABEP2_+_28936956.23-P1P2	RABEP2	GCCCGAGGGACGCTCCAAGA	3
RABEP2_+_28936092.23-P1P2	RABEP2	GAGCACCCGGCAGAGCGAGT	4
RABEP2_-_28937036.23-P1P2	RABEP2	GGAGTCCCCGCGTAGTTAGT	5
RABEP2_-_28936503.23-P1P2	RABEP2	GattgccTCAGCGCAAACGG	6
RABEP2_+_28936533.23-P1P2	RABEP2	GAGCCGAGAGGACCCGGAAG	7
RABEP2_+_28936442.23-P1P2	RABEP2	Gggccgcggacgacgatgag	8
RABEP2_+_28936439.23-P1P2	RABEP2	Gcgcggacgacgatgagcgg	9
RABEP2_+_28936515.23-P1P2	RABEP2	GGCGGTGCGCTCCGTCACCA	10
RABEPK_+_127962850.23-P1P2	RABEPK	GCCCCGGACTGCAATACCTG	1
RABEPK_+_127962808.23-P1P2	RABEPK	GCCGTGACTCCACCCCGGAG	2
RABEPK_-_127962879.23-P1P2	RABEPK	GATTGCAGTCCGGGGCTGGA	3
RABEPK_+_127963242.23-P1P2	RABEPK	Gctggcatggagtagaagtg	4
RABEPK_+_127962893.23-P1P2	RABEPK	GGTGATAGACCCGGTATCCG	5
RABEPK_+_127963051.23-P1P2	RABEPK	GCCCCACGTGGCAGTTCTAG	6
RABEPK_-_127962906.23-P1P2	RABEPK	GGCGAGGGTCCCCGGATACC	7
RABEPK_+_127962841.23-P1P2	RABEPK	GGCAATACCTGCGGCGACTT	8
RABEPK_-_127963276.23-P1P2	RABEPK	Gccatgccaggtccattggt	9
RABEPK_+_127963038.23-P1P2	RABEPK	GTTCTAGGGGATAGGAGACG	10
RABGAP1_-_125703377.23-P1P2	RABGAP1	GGGAGACGGCAGGTCGGGTA	1
RABGAP1_-_125703532.23-P1P2	RABGAP1	GCGACGGGCCGAGTTCTGAG	2
RABGAP1_-_125703341.23-P1P2	RABGAP1	GGAGCCTCCGGGACGGCGAG	3
RABGAP1_+_125703773.23-P1P2	RABGAP1	GACAGGCCTAGTGAGCAATG	4
RABGAP1_-_125703344.23-P1P2	RABGAP1	GCCTCCGGGACGGCGAGCGG	5
RABGAP1_+_125703732.23-P1P2	RABGAP1	GAGCGGCTGGATTCCCAAAT	6
RABGAP1_+_125703420.23-P1P2	RABGAP1	GCCGTCGGAAAATACCCCTG	7
RABGAP1_+_125703625.23-P1P2	RABGAP1	GCCGGCACCCACACAGACAG	8
RABGAP1_-_125703517.23-P1P2	RABGAP1	GTGCTCTCAGCTCCCTCGAC	9
RABGAP1_+_125703518.23-P1P2	RABGAP1	GCACGGCTCCCCTCAGAACT	10
RABGAP1L_-_174129060.23-P1P2	RABGAP1L	GGGTCGGCGCCCTTACCTGG	1
RABGAP1L_-_174128703.23-P1P2	RABGAP1L	GCAGCGGTGGCGGAGCGAAC	2
RABGAP1L_+_174129103.23-P1P2	RABGAP1L	GCCGCCGAGGCAGCAATGTC	3
RABGAP1L_-_174128693.23-P1P2	RABGAP1L	GcctcGGGCTCCAGCGGTGG	4
RABGAP1L_+_174129047.23-P1P2	RABGAP1L	GCTACCCCACCCCCAGGTAA	5
RABGAP1L_-_174128678.23-P1P2	RABGAP1L	Gagttccctccgccctcctc	6
RABGAP1L_-_174128746.23-P1P2	RABGAP1L	GGAGGTGGAGGGTGGAACGC	7
RABGAP1L_+_174128994.23-P1P2	RABGAP1L	GCGGCCACCTGGGAGAACTG	8
RABGAP1L_-_174128734.23-P1P2	RABGAP1L	GGCTTCAGAGCGCGAGGTGG	9
RABGAP1L_-_174129148.23-P1P2	RABGAP1L	GGCCGCCCGCTGCTACGCTG	10
RABGEF1_+_66205722.23-P1P2	RABGEF1	GTCGCCCGCTTCGCCCGGGT	1
RABGEF1_-_66205739.23-P1P2	RABGEF1	GCAGACCTACCCGGGCGAAG	2
RABGEF1_-_66205731.23-P1P2	RABGEF1	GGCGGAGCCCAGACCTACCC	3
RABGEF1_+_66206124.23-P1P2	RABGEF1	GAGCGGCCTGGACGGAAGGT	4
RABGEF1_+_66205934.23-P1P2	RABGEF1	GGCTGACGGAGACGGAATGT	5
RABGEF1_+_66206141.23-P1P2	RABGEF1	GGACGCTGCTTCGGAGCCAG	6
RABGEF1_-_66206167.23-P1P2	RABGEF1	GGGCTCCGAAGCAGCGTCTG	7
RABGEF1_-_66205755.23-P1P2	RABGEF1	GAAGCGGGCGAGCGGTGGTT	8
RABGEF1_-_66206214.23-P1P2	RABGEF1	GCCCCGGAAAGCGCTGGTAT	9
RABGEF1_+_66206033.23-P1P2	RABGEF1	GCGGCTGGCGCTGGAGATCC	10
RABGGTA_-_24740700.23-P1P2	RABGGTA	GcgggcggACCCACCTGCGC	1
RABGGTA_-_24740361.23-P1P2	RABGGTA	GAGACAGGGGAAGGGTCCAG	2
RABGGTA_-_24740348.23-P1P2	RABGGTA	GGGCTCAGGGTTCAAGACAG	3
RABGGTA_+_24740407.23-P1P2	RABGGTA	GCTGTGGGCGGAGCTAGTAG	4
RABGGTA_-_24740777.23-P1P2	RABGGTA	GCTAGAGCGGCGCCACGTCC	5
RABGGTA_-_24740380.23-P1P2	RABGGTA	GTGGTAGCCCTTGAAGTCTG	6
RABGGTA_-_24740707.23-P1P2	RABGGTA	GACCCACCTGCGCTGGGAGG	7
RABGGTA_-_24740173.23-P1P2	RABGGTA	GGCTACAAGGATGAACGGGT	8
RABGGTA_+_24740365.23-P1P2	RABGGTA	GTTCTCTCCTCAGACTTCAA	9
RABGGTA_-_24740352.23-P1P2	RABGGTA	GCAGGGTTCAAGACAGGGGA	10
RABGGTB_-_76251922.23-P1P2	RABGGTB	GCCGGCTCCTAAGTCTACCC	1
RABGGTB_-_76251996.23-P1P2	RABGGTB	GCGCTGCTGTCCGGATGGGT	2
RABGGTB_-_76252008.23-P1P2	RABGGTB	GGATGGGTTGGTAGCAGACA	3
RABGGTB_+_76251918.23-P1P2	RABGGTB	GAGAGAGCAGGGTCAGTTCC	4
RABGGTB_-_76251992.23-P1P2	RABGGTB	GTTAGCGCTGCTGTCCGGAT	5
RABGGTB_+_76252035.23-P1P2	RABGGTB	GCACCAGGAAACCAATCCTA	6
RABGGTB_+_76252358.23-P1P2	RABGGTB	GAACAGGTCATGAAGATTAC	7
RABGGTB_-_76251959.23-P1P2	RABGGTB	GCTCCTTTCCCTGTTAGACA	8
RABGGTB_-_76252031.23-P1P2	RABGGTB	GGGAGTAGGGTTAAGCACAC	9
RABGGTB_+_76252164.23-P1P2	RABGGTB	GAGGCCCTCCCTACAGAAGA	10
RABIF_+_202858168.23-P1P2	RABIF	GGCCGAGGGCCGAAACCGGA	1
RABIF_+_202858213.23-P1P2	RABIF	GGCAGCGGCGATGGAACCAG	2
RABIF_-_202857837.23-P1P2	RABIF	GGCGCTCGAAGCCCCCCCGG	3
RABIF_-_202858257.23-P1P2	RABIF	GGCCACAGGCTCCTCAGCCA	4
RABIF_-_202857887.23-P1P2	RABIF	GGCCCAGGGAAGGGTTCCCG	5
RABIF_-_202857800.23-P1P2	RABIF	GGAGCACCGGCCTTGGACGG	6
RABIF_-_202857973.23-P1P2	RABIF	GCGCCGAGCTGAGGCCCGAG	7
RABIF_-_202858207.23-P1P2	RABIF	GCGGCTGACACTAACTCGCT	8
RABIF_+_202857867.23-P1P2	RABIF	GGCCGCGGGAACCCTTCCCT	9
RABIF_-_202858070.23-P1P2	RABIF	GGCTCGTCGGGGGAGACTGT	10
RABL2A_-_114384835.23-P1P2	RABL2A	GTAGCAGCTGCGAGGACGCG	1
RABL2A_+_114384873.23-P1P2	RABL2A	GCGCTCTCGAACCACCCCGC	2
RABL2A_+_114385183.23-P1P2	RABL2A	GGATGTCCTCGCCATCTAAG	3
RABL2A_-_114384881.23-P1P2	RABL2A	GGGTGCGAGCTGGGCCGGCG	4
RABL2A_-_114384843.23-P1P2	RABL2A	GGCGAGGACGCGGGGCGAGC	5
RABL2A_-_114384871.23-P1P2	RABL2A	GAGTGCGCTGCGGTGCGAGC	6
RABL2A_+_114384799.23-P1P2	RABL2A	GGCTGCTACGCAACCGCGCA	7
RABL2A_-_114384911.23-P1P2	RABL2A	GGAGCGCGCAGAGTCCAGAC	8
RABL2A_-_114384861.23-P1P2	RABL2A	GCCGGAAGTGGAGTGCGCTG	9
RABL2A_-_114385267.23-P1P2	RABL2A	Gagtccagggatgccgagga	10
RABL2B_-_51222032.23-P1P2	RABL2B	GGCTCTCGAACCACGCCCGC	1
RABL2B_+_51221699.23-P1P2	RABL2B	GCACTTAGATGGCAAGGACA	2
RABL2B_-_51222070.23-P1P2	RABL2B	GGCGCACTCCACTTCCGGCT	3
RABL2B_+_51222062.23-P1P2	RABL2B	GGCGAGGACGCGGGCCGAGC	4
RABL2B_+_51222034.23-P1P2	RABL2B	GAGTGCGCTGCGGCGCGAGC	5
RABL2B_-_51222106.23-P1P2	RABL2B	GGCTGCTACGCAACCGCACA	6
RABL2B_+_51221993.23-P1P2	RABL2B	GGAGCGCGCAGAGTCCAGAC	7
RABL2B_+_51221637.23-P1P2	RABL2B	Gagtccagggatgccgagga	8
RABL2B_+_51222044.23-P1P2	RABL2B	GCCGGAAGTGGAGTGCGCTG	9
RABL2B_+_51221650.23-P1P2	RABL2B	Gggctcacgcctatagtcca	10
RABL3_+_120461323.23-P1P2	RABL3	GCTGGATCGGGTGAAGGTAC	1
RABL3_+_120461307.23-P1P2	RABL3	GTACTGGTGTTGGGAGACTC	2
RABL3_-_120461290.23-P1P2	RABL3	GAAAGTGTCTGGAGCCCCAG	3
RABL3_+_120461364.23-P1P2	RABL3	GACAGGCGTTAACCCAGGGA	4
RABL3_+_120461336.23-P1P2	RABL3	GCAAGATGGCGTCCCTGGAT	5
RABL3_+_120461329.23-P1P2	RABL3	GGCGTCCCTGGATCGGGTGA	6
RABL3_+_120460948.23-P1P2	RABL3	GTAAGGGTACAGAAGTTAGT	7
RABL3_+_120461341.23-P1P2	RABL3	GAGTGGCAAGATGGCGTCCC	8
RABL3_-_120461101.23-P1P2	RABL3	GCCGCGAAGGCAAAAGACCC	9
RABL3_+_120461282.23-P1P2	RABL3	GGCGGCTTACCCTACCTCTG	10
RABL5_-_100964652.23-P1P2	RABL5	GTTCATTAGGGGGATCCCGG	1
RABL5_+_100965020.23-P1P2	RABL5	GCTGACGCGCCGCCTCCCGT	2
RABL5_+_100964744.23-P1P2	RABL5	GCACTGCCCGGAGGAGGTAG	3
RABL5_-_100965058.23-P1P2	RABL5	GGTCAGGACGGAGCTCTACT	4
RABL5_-_100964684.23-P1P2	RABL5	GAGTCACGAAACCTAGGCTA	5
RABL5_+_100964687.23-P1P2	RABL5	GAGGTACTGAGTGGCATCAT	6
RABL5_-_100964883.23-P1P2	RABL5	GAGCCGCAGATCAGACGGGT	7
RABL5_-_100964879.23-P1P2	RABL5	GAGCAAGCCGCAGATCAGAC	8
RABL5_-_100964828.23-P1P2	RABL5	GCAGGGGCGCCAGTCGGGAT	9
RABL5_-_100965004.23-P1P2	RABL5	GTCAGCATAGTTGTCCGCCG	10
RABL6_+_139702517.23-P1P2	RABL6	Gagccggcgcggccagaggc	1
RABL6_-_139702407.23-P1P2	RABL6	GCGAGCCGGCGCCAAGATGG	2
RABL6_+_139702463.23-P1P2	RABL6	GGACTCGGGAACCTCAGCCG	3
RABL6_+_139702416.23-P1P2	RABL6	GTCCGGCGCGACCGCTCTCC	4
RABL6_+_139702440.23-P1P2	RABL6	GTGCTCCGCTCCGGCCCCCG	5
RABL6_+_139702621.23-P1P2	RABL6	GCGCTCGGACGTCCCAGCCC	6
RABL6_+_139702877.23-P1P2	RABL6	GgcccAGCGCACCCCACAAC	7
RABL6_-_139702765.23-P1P2	RABL6	GCAGAGGCGCTTCGCCAAGG	8
RABL6_-_139702749.23-P1P2	RABL6	GCATGAACCAGGCGTTGCAG	9
RABL6_-_139702833.23-P1P2	RABL6	GcgcgcgggTCTCCGAACCC	10
RAC1_+_6414690.23-P1P2	RAC1	GCTACGAGCGCTCCCGAGGA	1
RAC1_+_6414562.23-P1P2	RAC1	GCGCCCGGGCCGTCAGGGTC	2
RAC1_-_6414565.23-P1P2	RAC1	GcgcgggcgggcgcccccAC	3
RAC1_+_6414591.23-P1P2	RAC1	GTCCATCGAGAGCCGGAACC	4
RAC1_-_6414149.23-P1P2	RAC1	GAGGCCGGATGTGAGTGGAG	5
RAC1_+_6414654.23-P1P2	RAC1	GCGGGAAGAAAGCCGGAGGG	6
RAC1_-_6414575.23-P1P2	RAC1	GcgcccccACCGGACCCTGA	7
RAC1_+_6414557.23-P1P2	RAC1	GGGGCCGTCAGGGTCCGGTg	8
RAC1_+_6414657.23-P1P2	RAC1	GGTCCGGGAAGAAAGCCGGA	9
RAC1_-_6414618.23-P1P2	RAC1	GTCCGGCTCTCGATGGAGGA	10
RAC2_-_37640109.23-P1P2	RAC2	GCCAGGGCGGAAGGATCTCA	1
RAC2_-_37640265.23-P1P2	RAC2	GGCGGGCGCAAGGGGTGTGG	2
RAC2_-_37640302.23-P1P2	RAC2	GCTGAGGAGCAGCGGTGGTG	3
RAC2_-_37640262.23-P1P2	RAC2	GTCTGCGGGCGCAAGGGGTG	4
RAC2_+_37639908.23-P1P2	RAC2	GGTGGAGGGTGCAGGACTAT	5
RAC2_-_37640216.23-P1P2	RAC2	GGGAGCCTGGAGAGTGTCGG	6
RAC2_+_37639893.23-P1P2	RAC2	GCTATGGGTGAGAGTGCCCA	7
RAC2_-_37639789.23-P1P2	RAC2	Gcaggtcagcctggggacaa	8
RAC2_+_37639926.23-P1P2	RAC2	GACCCCAGAAGCCATCTCGG	9
RAC2_-_37639842.23-P1P2	RAC2	GATCCACAGAGTAAAGACTG	10
RAC3_+_79989578.23-P1P2	RAC3	GCGAGCTGCGGAGAAATGCC	1
RAC3_+_79990036.23-P1P2	RAC3	GCGCAGGGCGCCCCACACTG	2
RAC3_+_79989590.23-P1P2	RAC3	GgcggccgcgAGCCGAGCTG	3
RAC3_+_79990008.23-P1P2	RAC3	GGCAGAGGCCCCGACTCCGA	4
RAC3_+_79989567.23-P1P2	RAC3	GGAAATGCCCGGCGCCGCAG	5
RAC3_+_79990005.23-P1P2	RAC3	GGAGGCCCCGACTCCGAGGG	6
RAC3_-_79990020.23-P1P2	RAC3	GCTGCCGCCACCCTCGGAGT	7
RAC3_-_79989830.23-P1P2	RAC3	GTGCGCCCCGGGGTCGAGGA	8
RAC3_+_79989976.23-P1P2	RAC3	GAGAGGGTGGGGCCGGCTGA	9
RAC3_-_79989902.23-P1P2	RAC3	GTGCTGCCCGGCTCCCGCTT	10
RACGAP1_+_50419209.23-P1P2	RACGAP1	GGAGGCGCGGAGCGAAGTGA	1
RACGAP1_-_50419239.23-P1P2	RACGAP1	GCGCTCCGCGCCTCACCCAA	2
RACGAP1_-_50418819.23-P1P2	RACGAP1	GCCGGGCCTCTCAAACACCA	3
RACGAP1_+_50419166.23-P1P2	RACGAP1	GTGACTGAAGTGAGTAGTGG	4
RACGAP1_-_50419163.23-P1P2	RACGAP1	GGCGGCAGACGCACCTGGTC	5
RACGAP1_-_50419145.23-P1P2	RACGAP1	GGCTTCCTATCACAATCCAG	6
RACGAP1_-_50418781.23-P1P2	RACGAP1	GCGAGACCCACGAAGTAGAG	7
RACGAP1_+_50419227.23-P1P2	RACGAP1	GGCTGCTCTGCCGTTGGGTG	8
RACGAP1_+_50419056.23-P1P2	RACGAP1	GGCGGGACAGCGGGACAGGC	9
RACGAP1_-_50419041.23-P1P2	RACGAP1	GCACCCCAGAAAAGCCCGAG	10
RAD1_-_34915601.23-P1P2	RAD1	GAGGCGGCTCCGAGGAACCG	1
RAD1_+_34915622.23-P1P2	RAD1	GGGAGGGCCGGTCTGAAGAG	2
RAD1_-_34915582.23-P1P2	RAD1	GAAGTCCCTGAAGAGGAGCG	3
RAD1_-_34915139.23-P1P2	RAD1	GCTCCACCTGCGCTGAGAGg	4
RAD1_+_34915565.23-P1P2	RAD1	GGCCGCCTCGCTCCTCTTCA	5
RAD1_-_34915145.23-P1P2	RAD1	GCTGCGCTGAGAGgtggaaa	6
RAD1_+_34915596.23-P1P2	RAD1	GACTGGCTTCACTTCCTCCG	7
RAD1_+_34915619.23-P1P2	RAD1	GGGGCCGGTCTGAAGAGTGG	8
RAD1_+_34915179.23-P1P2	RAD1	Gtagttaagtgacataggtg	9
RAD1_+_34915549.23-P1P2	RAD1	GTCAGGGACTTTGCTGAGAA	10
RAD17_+_68665711.23-P1P2	RAD17	GCGAAGAGCGGAGGCGACCA	1
RAD17_-_68665657.23-P1P2	RAD17	GGGGAGGCCGTACCTCCGAG	2
RAD17_+_68665692.23-P1P2	RAD17	GGGGACTACCCTAGGTGAAA	3
RAD17_-_68665881.23-P1P2	RAD17	GGACCCGCCCATCCCATCTG	4
RAD17_+_68665700.23-P1P2	RAD17	GGGCGACCAGGGACTACCCT	5
RAD17_+_68665647.23-P1P2	RAD17	GTCAACGCCGAGCCTCTCGG	6
RAD17_-_68665680.23-P1P2	RAD17	GTCGGCGTTGAGCCCGGGTA	7
RAD17_-_68665706.23-P1P2	RAD17	GGTGGCTGCCCTTTCACCTA	8
RAD17_+_68665834.23-P1P2	RAD17	GGGAGGAGCGACGAGAGCCC	9
RAD17_+_68665905.23-P1P2	RAD17	GAAATCCCCGCTGCAGGACA	10
RAD18_+_9005097.23-P1P2	RAD18	GAGCGCCGGAGGCTAGTGGG	1
RAD18_+_9005100.23-P1P2	RAD18	GTGGAGCGCCGGAGGCTAGT	2
RAD18_+_9005076.23-P1P2	RAD18	GGCTGACCCCCAGCATCCTC	3
RAD18_-_9005092.23-P1P2	RAD18	GTCGCTCCCGAGGATGCTGG	4
RAD18_-_9005114.23-P1P2	RAD18	GTCAGCCACCCACTAGCCTC	5
RAD18_+_9005065.23-P1P2	RAD18	GGCATCCTCGGGAGCGACCA	6
RAD18_-_9005055.23-P1P2	RAD18	GCCCGGAGGCCACCGAGACT	7
RAD18_+_9005125.23-P1P2	RAD18	GTAGCGCGGGGAATTTCGAG	8
RAD18_-_9005061.23-P1P2	RAD18	GGGCCACCGAGACTCGGCCA	9
RAD18_-_9005082.23-P1P2	RAD18	GGAGTCCATGGTCGCTCCCG	10
RAD21_+_117887046.23-P1P2	RAD21	GCGATTTGAACCGAGGATTT	1
RAD21_+_117886968.23-P1P2	RAD21	GAAGGAGGCGCCGGCTGTGG	2
RAD21_+_117886189.23-P1P2	RAD21	GGCGTGGAAAAAGAGACGGA	3
RAD21_-_117886781.23-P1P2	RAD21	GCAGGAGTCCGGCTCCCCGA	4
RAD21_-_117886619.23-P1P2	RAD21	GTACCGAACAAGCGATGATG	5
RAD21_-_117886641.23-P1P2	RAD21	GGCCCAAGCTGCATGGGTCC	6
RAD21_-_117886789.23-P1P2	RAD21	GCGGCTCCCCGACGGCAGAG	7
RAD21_-_117886635.23-P1P2	RAD21	GATGCGGGCCCAAGCTGCAT	8
RAD21_+_117886444.23-P1P2	RAD21	GGACCGGGCCGCCTACTCCG	9
RAD21_-_117886366.23-P1P2	RAD21	GTGAGCCCCGCACCCGAGTT	10
RAD21L1_+_1206743.23-P1P2	RAD21L1	GGTGTGGCGTGCCAGAGCAG	1
RAD21L1_-_1206701.23-P1P2	RAD21L1	GGCGCATTGCAGACGCCCAG	2
RAD21L1_-_1206715.23-P1P2	RAD21L1	GCCCAGCGGCGCCAAGAACC	3
RAD21L1_-_1206729.23-P1P2	RAD21L1	GGAACCCGGCCAAGCTGACT	4
RAD21L1_-_1207068.23-P1P2	RAD21L1	GCACCCGGCCCGGAACTCTG	5
RAD21L1_-_1206775.23-P1P2	RAD21L1	GGCACGCCACACCTCAGACG	6
RAD21L1_+_1206856.23-P1P2	RAD21L1	GCGGGTGCGTGTGGGAATGT	7
RAD21L1_-_1207080.23-P1P2	RAD21L1	GAACTCTGAGGAGTCGTCTG	8
RAD21L1_+_1206917.23-P1P2	RAD21L1	GTCCTCAGGCGGGACCCTCC	9
RAD21L1_+_1206716.23-P1P2	RAD21L1	GAGGAGTCGCCAAGTCAGCT	10
RAD23A_-_13056702.23-P1P2	RAD23A	GcgccTGGGCGCTAAGATGG	1
RAD23A_-_13057158.23-P1P2	RAD23A	GGGCCAAGCTCTCCAAGACT	2
RAD23A_-_13056666.23-P1P2	RAD23A	GTGCCTGCCCCGGAAGTGGT	3
RAD23A_-_13056699.23-P1P2	RAD23A	GgcgcgccTGGGCGCTAAGA	4
RAD23A_-_13057134.23-P1P2	RAD23A	GGTCACAAGCTCGGATTCCT	5
RAD23A_+_13057148.23-P1P2	RAD23A	GGGAACGTGGAGCCCAGTCT	6
RAD23A_+_13056741.23-P1P2	RAD23A	GTGGCGGGGCCCGAGCGACG	7
RAD23A_+_13056651.23-P1P2	RAD23A	GcgcgcgccgACCACTTCCG	8
RAD23A_-_13056921.23-P1P2	RAD23A	GGCTAGAATCCCAACGGGAG	9
RAD23A_+_13057083.23-P1P2	RAD23A	GCCCGCGAGAGCGCTGACAT	10
RAD23B_+_110045584.23-P1P2	RAD23B	GGAATCCGCTAGCTCACCAC	1
RAD23B_+_110045623.23-P1P2	RAD23B	GGTCTGCAGAAGGCGCGAGG	2
RAD23B_+_110045580.23-P1P2	RAD23B	GCCGCTAGCTCACCACAGGA	3
RAD23B_-_110045573.23-P1P2	RAD23B	GTCTCGGCGAGTCACGATGA	4
RAD23B_-_110045576.23-P1P2	RAD23B	GCGGCGAGTCACGATGATGG	5
RAD23B_-_110045557.23-P1P2	RAD23B	GTGGGGGAGGGGGCACGTCT	6
RAD23B_+_110045605.23-P1P2	RAD23B	GGGGGTCGGCGAGACAAGCA	7
RAD23B_-_110045905.23-P1P2	RAD23B	GCGGCAGCCGAGCTGCGCGG	8
RAD23B_+_110045633.23-P1P2	RAD23B	GCAGCCACGGAGTCTGCAGA	9
RAD23B_+_110045964.23-P1P2	RAD23B	GgcgcgcATACCGTCTCCTC	10
RAD50_-_131892731.23-P1P2	RAD50	GCGGTTGCGGGGTCGCATTG	1
RAD50_-_131892737.23-P1P2	RAD50	GCGGGGTCGCATTGTGGCTA	2
RAD50_+_131892969.23-P1P2	RAD50	GAGGGACCTGGAGCCCACAA	3
RAD50_+_131892665.23-P1P2	RAD50	GGCCGCCCTGCGGATCACGT	4
RAD50_-_131892685.23-P1P2	RAD50	GGCCCACGTGATCCGCAGGG	5
RAD50_+_131893239.23-P1P2	RAD50	GCTACACCTGTGGAGCCCTA	6
RAD50_+_131892958.23-P1P2	RAD50	GGCCCACAAAGGCTTAACTG	7
RAD50_-_131893246.23-P1P2	RAD50	GAGGAGCAGAAGCGTCCCTA	8
RAD50_+_131892627.23-P1P2	RAD50	GCGTCCACGCCGCTCTCCTG	9
RAD50_-_131892682.23-P1P2	RAD50	GGAGGCCCACGTGATCCGCA	10
RAD51_+_40987418.23-P1P2	RAD51	GAAGCGCCGCACTCTCCTTA	1
RAD51_-_40987434.23-P1P2	RAD51	GCCGAGCCCTAAGGAGAGTG	2
RAD51_-_40987425.23-P1P2	RAD51	GGGCCAGAGACCGAGCCCTA	3
RAD51_-_40987361.23-P1P2	RAD51	GGGCGTGACCCTGGGCGAGA	4
RAD51_+_40987382.23-P1P2	RAD51	GGCTGCGCGCGGTCCGCCAG	5
RAD51_+_40987764.23-P1P2	RAD51	GCAGCAGCTGAGGGTCGGTC	6
RAD51_-_40987446.23-P1P2	RAD51	GGAGAGTGCGGCGCTTCCCG	7
RAD51_-_40987748.23-P1P2	RAD51	GGCAGTGTGAAACCCGGACG	8
RAD51_-_40987708.23-P1P2	RAD51	GTGGCCGGTCCAGTGCTCAG	9
RAD51_+_40987440.23-P1P2	RAD51	GGTTCCCAGCTGCACGCCTC	10
RAD51AP1_-_4648027.23-P1P2	RAD51AP1	GGGCGGAGGGCTCCGAAGTC	1
RAD51AP1_+_4648103.23-P1P2	RAD51AP1	GCACCTCACAGGCCGCACCA	2
RAD51AP1_-_4648530.23-P1P2	RAD51AP1	Gagtcatacagcccagtaag	3
RAD51AP1_+_4648268.23-P1P2	RAD51AP1	GGATACTTCTGAGCAACGGG	4
RAD51AP1_-_4648225.23-P1P2	RAD51AP1	GACCGGAGGGCAGCGATGGT	5
RAD51AP1_+_4648017.23-P1P2	RAD51AP1	GCCCGCCCAAAACCAGACTT	6
RAD51AP1_+_4648250.23-P1P2	RAD51AP1	GGTGGCTCTCACTGGAGACT	7
RAD51AP1_-_4648010.23-P1P2	RAD51AP1	GGACGACTGGTAACAGGGGG	8
RAD51AP1_+_4648319.23-P1P2	RAD51AP1	GCGGCGACGGTTGTGAAGGG	9
RAD51AP1_-_4648007.23-P1P2	RAD51AP1	GTTGGACGACTGGTAACAGG	10
RAD51AP2_-_17699632.23-P1P2	RAD51AP2	GTCAGGAGGCGTTAAAGAGG	1
RAD51AP2_-_17699636.23-P1P2	RAD51AP2	GGAGGCGTTAAAGAGGAGGT	2
RAD51AP2_-_17699660.23-P1P2	RAD51AP2	GTTCTGAGCTCGGCCATCCG	3
RAD51AP2_+_17699258.23-P1P2	RAD51AP2	GGCAGGCCTGCATGACAGAG	4
RAD51AP2_-_17699698.23-P1P2	RAD51AP2	GGACATGACAGCGAATGGAA	5
RAD51AP2_-_17699629.23-P1P2	RAD51AP2	GTCCTCAGGAGGCGTTAAAG	6
RAD51AP2_-_17699693.23-P1P2	RAD51AP2	GGGAGAGACATGACAGCGAA	7
RAD51AP2_-_17699666.23-P1P2	RAD51AP2	GGCTCGGCCATCCGCGGCGT	8
RAD51AP2_+_17699219.23-P1P2	RAD51AP2	GAGTAATAGCTCCAAAGCAG	9
RAD51AP2_+_17699504.23-P1P2	RAD51AP2	GCTGGTGCCTCGCTTGTCTG	10
RAD51B_-_68286555.23-P1P2	RAD51B	GGGTGGGGAAACTTGAAAGT	1
RAD51B_-_68286667.23-P1P2	RAD51B	GTCGTGGGTTTCGATATTGG	2
RAD51B_-_68286534.23-P1P2	RAD51B	GCCGCGGGGAAACTGTGTAA	3
RAD51B_+_68286595.23-P1P2	RAD51B	GGAACCCCACTTCCCCACAA	4
RAD51B_-_68286576.23-P1P2	RAD51B	GGATGCTGCAGACCCGGTAC	5
RAD51B_-_68286540.23-P1P2	RAD51B	GGGAAACTGTGTAAAGGGTG	6
RAD51B_+_68286914.23-P1P2	RAD51B	GctccaacaccaCCTGAAGT	7
RAD51B_+_68286634.23-P1P2	RAD51B	GAAACCCACGAGCCTAGGGA	8
RAD51B_-_68286570.23-P1P2	RAD51B	GAAGTTGGATGCTGCAGACC	9
RAD51B_-_68286591.23-P1P2	RAD51B	GGTACTGGAAAGTTTCATGT	10
RAD51C_+_56770199.23-P1P2	RAD51C	GGGCGAGAGAACGAAGACTG	1
RAD51C_+_56769980.23-P1P2	RAD51C	GCAGGCTCACCTGCTAACCC	2
RAD51C_-_56770335.23-P1P2	RAD51C	GTGAATGGTTAGGAGAACTG	3
RAD51C_+_56770232.23-P1P2	RAD51C	GGCAGAATCTAACGGAGACT	4
RAD51C_+_56770219.23-P1P2	RAD51C	GGAGACTGGGCTGAAGGCCG	5
RAD51C_-_56770124.23-P1P2	RAD51C	GACTGCTGAGGAACTCCTAG	6
RAD51C_-_56770175.23-P1P2	RAD51C	GGACTCCTGATGGCAAGCTG	7
RAD51C_-_56770012.23-P1P2	RAD51C	GAGGTGAGCCTGCGATGCGC	8
RAD51C_+_56770256.23-P1P2	RAD51C	GCTGTAAACATGGACGTGGG	9
RAD51C_+_56770054.23-P1P2	RAD51C	GCCGCACCGCTGGAGACAGC	10
RAD51D_-_33446794.23-P1P2	RAD51D	GGGAGGCGGCACCAAGGGTA	1
RAD51D_-_33446789.23-P1P2	RAD51D	GGAGGAGGAGGCGGCACCAA	2
RAD51D_-_33446449.23-P1P2	RAD51D	GCGGCCCTCTAGGAATGGAG	3
RAD51D_+_33446871.23-P1P2	RAD51D	GCCAGCCTGGAACCCGGAAG	4
RAD51D_+_33446485.23-P1P2	RAD51D	GCAACCTGGGCAGGCCCCGA	5
RAD51D_+_33446372.23-P1P2	RAD51D	GGGAGCCAAGCTCTAAAACA	6
RAD51D_+_33446498.23-P1P2	RAD51D	GCGCGGGCCTCGCACAACCT	7
RAD51D_+_33446821.23-P1P2	RAD51D	GCTGGGCGCGGGAATCCCGG	8
RAD51D_+_33446627.23-P1P2	RAD51D	GTCCGGCCTGCGGGGAACAT	9
RAD51D_-_33446444.23-P1P2	RAD51D	GAAGCGCGGCCCTCTAGGAA	10
RAD52_-_1058810.23-P1	RAD52	GCACACAGGGAGCTCGATCT	1
RAD52_+_1058756.23-P1	RAD52	GGCCCGAGGCGCGTAAGTGG	2
RAD52_-_1058797.23-P1	RAD52	GGCAGCGCGCGGTGCACACA	3
RAD52_+_1058753.23-P1	RAD52	GCGAGGCGCGTAAGTGGGGG	4
RAD52_-_1058823.23-P1	RAD52	GCGATCTAGGCTATGGACAA	5
RAD52_-_1058741.23-P1	RAD52	GCACGGCTAGAACCACCCCG	6
RAD52_-_1058816.23-P1	RAD52	GGGGAGCTCGATCTAGGCTA	7
RAD52_+_1058759.23-P1	RAD52	GGCTGCCCGAGGCGCGTAAG	8
RAD52_+_1058392.23-P1	RAD52	GGTTGAGTTGCAGGGAGCGG	9
RAD52_+_1058563.23-P1	RAD52	GTCCGGGCCTCCCGAGAGGT	10
RAD52_-_1100274.23-P2	RAD52	GgccgcgTCACGCTCCCGGG	1
RAD52_+_1100254.23-P2	RAD52	GGCCTCCCGGGAGCGTGAcg	2
RAD52_-_1099898.23-P2	RAD52	GCAGCAGCCAGGGTCGATCC	3
RAD52_-_1100232.23-P2	RAD52	GCTCACCCGCGTGCCCCGGA	4
RAD52_-_1100281.23-P2	RAD52	GCACGCTCCCGGGAGGCTGA	5
RAD52_-_1100242.23-P2	RAD52	GTGCCCCGGAAggcgcccgg	6
RAD52_+_1099883.23-P2	RAD52	GGCAGCGCCGGGATCGACCC	7
RAD52_-_1099955.23-P2	RAD52	GACGGGCCACGAGAAGTAGG	8
RAD52_-_1099841.23-P2	RAD52	GCGCGTTCCACGAAGCTAAG	9
RAD52_+_1100077.23-P2	RAD52	GACCCCTGCGGCCACGGGAG	10
RAD54B_+_95487295.23-P1P2	RAD54B	GGATCCTTGAGCTTCTCCGG	1
RAD54B_+_95487280.23-P1P2	RAD54B	GCCGGCGGCGAGGGGATAGC	2
RAD54B_-_95487313.23-P1P2	RAD54B	GTCGCCGCCGGAGAAGCTCA	3
RAD54B_+_95487269.23-P1P2	RAD54B	GGGGATAGCTGGTTACCAGA	4
RAD54B_+_95486826.23-P1P2	RAD54B	GCGAGCGTCCTGGAGAGTGT	5
RAD54B_-_95487064.23-P1P2	RAD54B	GCCAGCAACCAGGGCGTCCC	6
RAD54B_-_95486948.23-P1P2	RAD54B	GCTGCGCAAAGCGACCGCAG	7
RAD54B_-_95486923.23-P1P2	RAD54B	GGAGAGACCCAAAAGCCAAG	8
RAD54B_-_95487276.23-P1P2	RAD54B	GCCCTGCAAAGAAGTCCTTC	9
RAD54B_+_95487131.23-P1P2	RAD54B	GCGGAGCAGGCCAACGAGGG	10
RAD54L_-_46713404.23-P1P2	RAD54L	GGCGGGAGGTTCGATTGACC	1
RAD54L_-_46713457.23-P1P2	RAD54L	GTAACGCGCGCTTTGGGAAC	2
RAD54L_-_46713461.23-P1P2	RAD54L	GGCGCGCTTTGGGAACAGGA	3
RAD54L_-_46713431.23-P1P2	RAD54L	GGCGGGTCGGTGAGTCTTGG	4
RAD54L_+_46713775.23-P1P2	RAD54L	GGGTGGAGTCCCAGACTGGG	5
RAD54L_+_46713734.23-P1P2	RAD54L	GTCCCAGTCCGGGTGAAGGG	6
RAD54L_+_46713641.23-P1P2	RAD54L	GGAAAGTCCGAGGCCCGGGT	7
RAD54L_+_46713813.23-P1P2	RAD54L	GGACCAAGCAGAGATTAGTG	8
RAD54L_+_46713839.23-P1P2	RAD54L	GACGAGAGATTAGGCCAAAG	9
RAD54L_+_46713848.23-P1P2	RAD54L	GTAAGCCGAGACGAGAGATT	10
RAD54L2_-_51575666.23-ENST00000409535.2	RAD54L2	GAACAGGAGGAGTAAGATTG	1
RAD54L2_-_51575650.23-ENST00000409535.2	RAD54L2	GGAGTGCTGTCCCTTGGAAC	2
RAD54L2_-_51576085.23-ENST00000409535.2	RAD54L2	GGTCTGagagaagaaatgtc	3
RAD54L2_+_51575638.23-ENST00000409535.2	RAD54L2	GCTTACTCCTCCTGTTCCAA	4
RAD54L2_-_51575604.23-ENST00000409535.2	RAD54L2	GTGTCTGGTTCACTGTATGT	5
RAD54L2_-_51576006.23-ENST00000409535.2	RAD54L2	GTGGCCACCTCTTAGTTAAA	6
RAD54L2_+_51575991.23-ENST00000409535.2	RAD54L2	GGTTGATCCATTTAACTAAG	7
RAD54L2_-_51576093.23-ENST00000409535.2	RAD54L2	Ggaagaaatgtctggtacaa	8
RAD54L2_+_51575988.23-ENST00000409535.2	RAD54L2	GGATCCATTTAACTAAGAGG	9
RAD54L2_+_51575578.23-ENST00000409535.2	RAD54L2	GATACAGTGAACCAGACATA	10
RAD9A_+_67159625.23-P1P2	RAD9A	GACGGCCTTGCCGAGCACTG	1
RAD9A_+_67159601.23-P1P2	RAD9A	GAGAAGAGCGGAAGGGGGTT	2
RAD9A_-_67159466.23-P1P2	RAD9A	GGAAGGGACCCCGGACCCGG	3
RAD9A_-_67159481.23-P1P2	RAD9A	GCCGGAGGTCGCGGAGAGCT	4
RAD9A_-_67159537.23-P1P2	RAD9A	GTGAAGTGCCTGGTCACGGG	5
RAD9A_-_67159534.23-P1P2	RAD9A	GGCATGAAGTGCCTGGTCAC	6
RAD9A_-_67159953.23-P1P2	RAD9A	GGTGTGCGACCCCTCCTCTG	7
RAD9A_-_67159549.23-P1P2	RAD9A	GTCACGGGCGGCAACGTGAA	8
RAD9A_-_67159702.23-P1P2	RAD9A	GCTGGAACCCTTGGAGGACG	9
RAD9A_-_67159869.23-P1P2	RAD9A	GCAGGCCGGTGTGTGAATTG	10
RAD9B_+_110940149.23-P1P2	RAD9B	GCTCATCACGCACTTCAGCA	1
RAD9B_+_110939997.23-P1P2	RAD9B	GTTCCCAAACGGCTTTACGG	2
RAD9B_+_110939846.23-P1P2	RAD9B	GCCCGGTGACAGGATGGTGA	3
RAD9B_-_110939462.23-P1P2	RAD9B	GCTACACCCCAACCAGCGGG	4
RAD9B_-_110940111.23-P1P2	RAD9B	GCACCTGGGCCGTCGAGCTG	5
RAD9B_+_110939852.23-P1P2	RAD9B	GGCGGAGCCCGGTGACAGGA	6
RAD9B_+_110939870.23-P1P2	RAD9B	GGACGGTGGTGGTGACTGAG	7
RAD9B_-_110939458.23-P1P2	RAD9B	GACCACTACACCCCAACCAG	8
RAD9B_+_110939807.23-P1P2	RAD9B	GAAGGCCTGGCTCTCGGGTG	9
RAD9B_+_110939812.23-P1P2	RAD9B	GCGACCAAGGCCTGGCTCTC	10
RADIL_-_4922860.23-P1P2	RADIL	GGGACGAAGCTCCCCCTCCA	1
RADIL_-_4922881.23-P1P2	RADIL	GGCACAGCCGGGAAAACTGA	2
RADIL_+_4923271.23-P1P2	RADIL	GGCCGGCCCCAGCCAACGGC	3
RADIL_+_4923267.23-P1P2	RADIL	GGCCCCAGCCAACGGCGGGT	4
RADIL_-_4923281.23-P1P2	RADIL	GCGCTGCTCCCACCCGCCGT	5
RADIL_-_4923231.23-P1P2	RADIL	GCGCACCCCACACTCACCTC	6
RADIL_+_4922963.23-P1P2	RADIL	GCCCAGCCTGCGGGGATCCG	7
RADIL_-_4923343.23-P1P2	RADIL	GCTGCCGGCGGCGCAACGGG	8
RADIL_+_4922913.23-P1P2	RADIL	GTGAGCCTGGCTGTCCGCGT	9
RADIL_-_4922947.23-P1P2	RADIL	GCCAGGCTCAGGAGCTCTCG	10
RAE1_-_55926344.23-P1P2	RAE1	GTCAGGGCAGTTTCTACCGC	1
RAE1_-_55926351.23-P1P2	RAE1	GAGTTTCTACCGCAGGCTTA	2
RAE1_+_55926696.23-P1P2	RAE1	GGCAATGTGACCcttcccag	3
RAE1_+_55926643.23-P1P2	RAE1	Gaggccctaggtgaccccta	4
RAE1_+_55926748.23-P1P2	RAE1	GAGACGCCAGACGTGTAAGG	5
RAE1_-_55926328.23-P1P2	RAE1	GGTTGTTTCCGCGGTAGTCA	6
RAE1_+_55926390.23-P1P2	RAE1	GGCTCTGGCGCGAAGGACGA	7
RAE1_-_55926661.23-P1P2	RAE1	Gtggccttaggggtcaccta	8
RAE1_+_55926949.23-P1P2	RAE1	GAGAAGTACTGCCTGTACGG	9
RAE1_-_55926960.23-P1P2	RAE1	GTATATAGGTGCCACCGTAC	10
RAET1E_-_150212022.23-P1	RAET1E	GGCGCACAGGGCTAGAAGTC	1
RAET1E_+_150211581.23-P1	RAET1E	GGTCTCAGGAGGTCATACAC	2
RAET1E_-_150212043.23-P1	RAET1E	GGGATATTCTTCGCATACTG	3
RAET1E_-_150212058.23-P1	RAET1E	GACTGTGGAGAGTAACAGGC	4
RAET1E_+_150211814.23-P1	RAET1E	GACGTGAGGAAGAGGATCCC	5
RAET1E_-_150211686.23-P1	RAET1E	GACACACGCTGAATTCCTGT	6
RAET1E_+_150211828.23-P1	RAET1E	GTGCTCTTAAGGATGACGTG	7
RAET1E_-_150211730.23-P1	RAET1E	GACCTGGAGTAGAAGGCGGG	8
RAET1E_-_150211819.23-P1	RAET1E	GAACTGGGTGTAACATCCCA	9
RAET1E_-_150212009.23-P1	RAET1E	GGAAACAAAAGAAGGCGCAC	10
RAET1E_+_150219047.23-P2	RAET1E	GCGAGTGGTGAGAGAACCAG	1
RAET1E_-_150219206.23-P2	RAET1E	GTGCCGTCTCTAGGATGGAG	2
RAET1E_-_150219201.23-P2	RAET1E	GCCTTCTGCCGTCTCTAGGA	3
RAET1E_-_150218793.23-P2	RAET1E	GAGCCTTGGCATAAGCGGAA	4
RAET1E_+_150219149.23-P2	RAET1E	GTCCTGCTGGCACAAGGTAG	5
RAET1E_-_150218796.23-P2	RAET1E	GCTTGGCATAAGCGGAAGGG	6
RAET1E_+_150218979.23-P2	RAET1E	GGCGGCGGGGACGCTGGATA	7
RAET1E_+_150218965.23-P2	RAET1E	GGGATAAGGCAGGGAGGACG	8
RAET1E_+_150218971.23-P2	RAET1E	GGACGCTGGATAAGGCAGGG	9
RAET1E_+_150219062.23-P2	RAET1E	GAGGAAAGCAGGGGCTCGAG	10
RAET1G_-_150244205.23-P1P2	RAET1G	GCAGCCCGTGGATCACCTGG	1
RAET1G_+_150244187.23-P1P2	RAET1G	GGAGCCGCCAGGTGATCCAC	2
RAET1G_-_150243786.23-P1P2	RAET1G	GGGACTGCCGGGCTGCACTA	3
RAET1G_+_150243822.23-P1P2	RAET1G	GGAACCCCCGGAGAGTGGAG	4
RAET1G_-_150244202.23-P1P2	RAET1G	GGCCCAGCCCGTGGATCACC	5
RAET1G_-_150243840.23-P1P2	RAET1G	GTGGCCCCTCCACTCTCCGG	6
RAET1G_-_150244166.23-P1P2	RAET1G	GTTGGGGAGTTGGATCGCAG	7
RAET1G_+_150243827.23-P1P2	RAET1G	GGAAAGGAACCCCCGGAGAG	8
RAET1G_-_150244193.23-P1P2	RAET1G	GAGAAGCGAAGCCCAGCCCG	9
RAET1G_-_150243926.23-P1P2	RAET1G	GACCCGGCGGGAAGGAGACG	10
RAET1L_+_150346256.23-P1P2	RAET1L	GAGGGCTGCGAGGGCTAGGT	1
RAET1L_-_150346254.23-P1P2	RAET1L	GCGGGCTGCACTAGGAATCC	2
RAET1L_+_150346174.23-P1P2	RAET1L	GCCCCCCGGGAACAGAGCTG	3
RAET1L_+_150346349.23-P1P2	RAET1L	GCCGCCGGGTCCACTCCCCA	4
RAET1L_-_150346589.23-P1P2	RAET1L	GGAGGCACAGAAGCAAAGCT	5
RAET1L_+_150346328.23-P1P2	RAET1L	GGCTGTTCTTGCCCCAGTAG	6
RAET1L_-_150346227.23-P1P2	RAET1L	GCTCCTTCCGAAAGGCGGGT	7
RAET1L_-_150346620.23-P1P2	RAET1L	GGCTGCCATTGGGGACCAGG	8
RAET1L_-_150346646.23-P1P2	RAET1L	GGGGACAAGAGATTTAATCA	9
RAET1L_-_150346194.23-P1P2	RAET1L	GACCCCAGCTCTGTTCCCGG	10
RAF1_+_12705583.23-P1P2	RAF1	GCTTGGGCCGCCATCTTAGA	1
RAF1_-_12705598.23-P1P2	RAF1	GCTCCCGCCATCTAAGATGG	2
RAF1_-_12705175.23-P1P2	RAF1	GCGCTACCCCAGGGTGACAA	3
RAF1_-_12705166.23-P1P2	RAF1	GCCCGCCCAACGCTACCCCA	4
RAF1_+_12705570.23-P1P2	RAF1	GCTTAGATGGCGGGAGTAAG	5
RAF1_+_12705580.23-P1P2	RAF1	GGGGCCGCCATCTTAGATGG	6
RAF1_+_12705159.23-P1P2	RAF1	GCCAGGCCGTTGTCACCCTG	7
RAF1_-_12705627.23-P1P2	RAF1	GGCCCGCGATTAAGACTCTC	8
RAF1_+_12705608.23-P1P2	RAF1	GCGCCCGAGAGTCTTAATCG	9
RAF1_+_12705555.23-P1P2	RAF1	GTAAGAGGAAAACGATTGTG	10
RAG1_-_36589969.23-P1P2	RAG1	GTACAAATCAGCAGAAGGTA	1
RAG1_-_36589572.23-P1P2	RAG1	GTCTGAGAAACAAGAGGGCA	2
RAG1_-_36589567.23-P1P2	RAG1	GCATGTTCTGAGAAACAAGA	3
RAG1_-_36589983.23-P1P2	RAG1	GAGGTAAGGTGTGAGACTCT	4
RAG1_+_36589595.23-P1P2	RAG1	GTTACTCAATACCAAAGAGA	5
RAG1_-_36590037.23-P1P2	RAG1	GAATCAGGAACATAATAGGG	6
RAG1_-_36590022.23-P1P2	RAG1	GTCAGGTGAGAAAAATAATC	7
RAG1_-_36590005.23-P1P2	RAG1	GAAATGAATACTGGTAGTTC	8
RAG1_+_36589837.23-P1P2	RAG1	GCCTTCAGTGGCCCTAAACT	9
RAG1_-_36589655.23-P1P2	RAG1	GACATCTCAACACTTTGGCC	10
RAG2_-_36619757.23-P1P2	RAG2	GTGACTGCCCACTATGACTG	1
RAG2_+_36619743.23-P1P2	RAG2	GCTGCTTGCCACAGTCATAG	2
RAG2_-_36619380.23-P1P2	RAG2	GTTCTGCTGGCAGTAAAACC	3
RAG2_+_36619518.23-P1P2	RAG2	GTTGGTGTCTAGATAGGGAA	4
RAG2_+_36619395.23-P1P2	RAG2	GTCGTTCTCTGGCCTAAGAC	5
RAG2_+_36619542.23-P1P2	RAG2	GGCAGTGTGTTAGTCACAAG	6
RAG2_-_36619336.23-P1P2	RAG2	GGTATCTTGCACTGTTAATC	7
RAG2_+_36619523.23-P1P2	RAG2	GTGGATTTGGTGTCTAGATA	8
RAG2_+_36619536.23-P1P2	RAG2	GTGTTAGTCACAAGTGGATT	9
RAG2_+_36619563.23-P1P2	RAG2	GGAATGAAGATGCCACATTT	10
RAI1_-_17584889.23-P1P2	RAI1	GTGGGCTCCGAGAGACGAGT	1
RAI1_-_17585188.23-P1P2	RAI1	GcgcgAGGCGTCGGGATCCT	2
RAI1_-_17585248.23-P1P2	RAI1	GGCGCGCTGGGTGGAGATGT	3
RAI1_-_17585206.23-P1P2	RAI1	GTAGGCCGGGTGATGAGCCG	4
RAI1_-_17585209.23-P1P2	RAI1	GGCCGGGTGATGAGCCGAGG	5
RAI1_-_17585193.23-P1P2	RAI1	GGGCGTCGGGATCCTAGGCC	6
RAI1_+_17585251.23-P1P2	RAI1	GACACAAAGCAAGGACCCCG	7
RAI1_-_17584813.23-P1P2	RAI1	GGACACCAGGCAggcccggc	8
RAI1_+_17585201.23-P1P2	RAI1	GTCGGCGTCCGAACCCGCCT	9
RAI1_-_17585215.23-P1P2	RAI1	GTGATGAGCCGAGGCGGGTT	10
RAI14_+_34656957.23-P1P2	RAI14	GGGACCCGGCGCAGACTCCA	1
RAI14_+_34656854.23-P1P2	RAI14	GTGCGAGTCGCGGAGGACCC	2
RAI14_+_34656502.23-P1P2	RAI14	GCCGCTTCCCCAGGAAAACG	3
RAI14_+_34656727.23-P1P2	RAI14	GCCGGCGGTGGACCAGGGAG	4
RAI14_-_34656517.23-P1P2	RAI14	GCGGCGGCCGCGTTTTCCTG	5
RAI14_+_34656864.23-P1P2	RAI14	GccagccggccTGCGAGTCG	6
RAI14_-_34656930.23-P1P2	RAI14	GcggcggAGGGAGCGCGGGT	7
RAI14_+_34656570.23-P1P2	RAI14	GCCGCGCACTCACCCCATCG	8
RAI14_+_34656541.23-P1P2	RAI14	GGGCGCTCCCCGGACCCAGC	9
RAI14_+_34656977.23-P1P2	RAI14	GCGCGCGGGGCGAAACAGGT	10
RAI2_+_17879363.23-P1P2	RAI2	GCACGCACAACcagcagcgg	1
RAI2_+_17879397.23-P1P2	RAI2	GCACACACTCGCCAGGACAC	2
RAI2_+_17879337.23-P1P2	RAI2	Ggacagcgactcggtgacag	3
RAI2_-_17879007.23-P1P2	RAI2	Gccccggcgcgccacacggg	4
RAI2_-_17879004.23-P1P2	RAI2	Ggggccccggcgcgccacac	5
RAI2_+_17879331.23-P1P2	RAI2	Ggactcggtgacagcggcga	6
RAI2_-_17878578.23-P1P2	RAI2	GAGCTGGTGCGGCCACCCCG	7
RAI2_+_17879139.23-P1P2	RAI2	Gagctgccaccgggacgcag	8
RAI2_-_17878672.23-P1P2	RAI2	GCTGGCCGCGCGTCACAAAG	9
RAI2_-_17879280.23-P1P2	RAI2	GCGAGTGTGCTGGAACTCTC	10
RALA_+_39663547.23-P1P2	RALA	GTCGTCCCCGGGCAGAACGT	1
RALA_-_39663173.23-P1P2	RALA	GGCGCCCCGGAAGTGATCTG	2
RALA_+_39663630.23-P1P2	RALA	GCGCAGCCGCTCACTCTCGG	3
RALA_-_39663201.23-P1P2	RALA	GCTGCAGAGCCGCCAGGAGG	4
RALA_-_39663198.23-P1P2	RALA	GCTGCTGCAGAGCCGCCAGG	5
RALA_-_39663228.23-P1P2	RALA	GTCTCCCCAGAGCAAAGCGT	6
RALA_+_39663289.23-P1P2	RALA	GGAAGGAGGAGTCTGACGGG	7
RALA_+_39663558.23-P1P2	RALA	GCATCTCGCAGCTCGTCCCC	8
RALA_-_39663176.23-P1P2	RALA	GCCCCGGAAGTGATCTGTGG	9
RALA_+_39663611.23-P1P2	RALA	GGGGCTCACTCGCCCCACAG	10
RALB_-_121010389.23-P1P2	RALB	GGGCGCGCTCTCGAGAGGAG	1
RALB_-_121010407.23-P1P2	RALB	GGGGGTTGCCTAGGCGACGC	2
RALB_-_121010462.23-P1P2	RALB	GCAGCTCAATGACAAATCGG	3
RALB_+_121010810.23-P1P2	RALB	GGAAGGAACCGCGGCTACAA	4
RALB_-_121010465.23-P1P2	RALB	GCTCAATGACAAATCGGTGG	5
RALB_-_121010459.23-P1P2	RALB	GCGGCAGCTCAATGACAAAT	6
RALB_+_121010827.23-P1P2	RALB	GGCCATCTGCGGGATAGGGA	7
RALB_+_121010877.23-P1P2	RALB	GGGAAGTGGACGGTCCCGAG	8
RALB_-_121010469.23-P1P2	RALB	GATGACAAATCGGTGGAGGA	9
RALB_-_121010562.23-P1P2	RALB	GCGGGACTGGTCCCTGGTAA	10
RALBP1_+_9475897.23-P1P2	RALBP1	GAGGGACGCACGGCCAAGGG	1
RALBP1_+_9475731.23-P1P2	RALBP1	GGGTTCCTCGGGCACTCCAG	2
RALBP1_+_9475938.23-P1P2	RALBP1	GCAAACGAGGACGCCACGAA	3
RALBP1_+_9475935.23-P1P2	RALBP1	GACGAGGACGCCACGAAGGG	4
RALBP1_+_9475916.23-P1P2	RALBP1	GAGGCCCGTCGGCCAGTGGG	5
RALBP1_+_9475885.23-P1P2	RALBP1	GCCAAGGGGGGCGAAAACTG	6
RALBP1_+_9475951.23-P1P2	RALBP1	GCCCGAGAGCACCACAAACG	7
RALBP1_-_9475012.23-P1P2	RALBP1	GAGCCGGGCGGCCCCCAGTC	8
RALBP1_+_9475852.23-P1P2	RALBP1	GGGGGAGGAACCCACGCCAG	9
RALBP1_-_9475098.23-P1P2	RALBP1	GGCGCAGGCTGGCCAGAGCG	10
RALGAPA1_+_36278527.23-P1P2	RALGAPA1	GGGACACCGTTCGCCACCGA	1
RALGAPA1_-_36278543.23-P1P2	RALGAPA1	GCTCTGCCGTCGGTGGCGAA	2
RALGAPA1_-_36278446.23-P1P2	RALGAPA1	GTCTCCCTGAGGCCCCCTTA	3
RALGAPA1_+_36278428.23-P1P2	RALGAPA1	GCAACCTTAAGGGGGCCTCA	4
RALGAPA1_-_36278502.23-P1P2	RALGAPA1	GGCCGAAACGGAGACGAGTG	5
RALGAPA1_+_36277920.23-P1P2	RALGAPA1	GGTCATCGGTGAGGAGCGAG	6
RALGAPA1_+_36278471.23-P1P2	RALGAPA1	GCTCCGTTTCGGCCTCTGCA	7
RALGAPA1_+_36278438.23-P1P2	RALGAPA1	GAAAGAAGCTTCAACCTTAA	8
RALGAPA1_+_36277929.23-P1P2	RALGAPA1	GCTGCGCATCGTCATCGGTG	9
RALGAPA1_+_36277934.23-P1P2	RALGAPA1	GAGCACCTGCGCATCGTCAT	10
RALGAPA2_+_20693271.23-P1P2	RALGAPA2	GCTTCCTGGAGACACAGCTG	1
RALGAPA2_-_20692888.23-P1P2	RALGAPA2	GGGGTCCAAGCCCAGATCCA	2
RALGAPA2_-_20692793.23-P1P2	RALGAPA2	GAGGCGCCCAGCGAGAATCT	3
RALGAPA2_+_20692939.23-P1P2	RALGAPA2	GAGGGCGCTCCTCTGTGCAG	4
RALGAPA2_-_20692869.23-P1P2	RALGAPA2	GTCTGGAAACAAAGCCCCGG	5
RALGAPA2_+_20692750.23-P1P2	RALGAPA2	GGCGCTCCCGGAGAACCTGG	6
RALGAPA2_+_20693056.23-P1P2	RALGAPA2	GAAGGTGCTGGACCCGAAGA	7
RALGAPA2_-_20693192.23-P1P2	RALGAPA2	GGCCACGCGAATCAAAGCAT	8
RALGAPA2_+_20692862.23-P1P2	RALGAPA2	GGATCTGGGCTTGGACCCCC	9
RALGAPA2_-_20693203.23-P1P2	RALGAPA2	GCAAAGCATAGGGTCGAGGC	10
RALGAPB_+_37101540.23-P1P2	RALGAPB	GGACTCTCCCAGGGCGCCAA	1
RALGAPB_-_37101546.23-P1P2	RALGAPB	GAGTGGCCTTCGTCGTCCCT	2
RALGAPB_+_37101530.23-P1P2	RALGAPB	GGGGCGCCAAGGGACGACGA	3
RALGAPB_+_37101549.23-P1P2	RALGAPB	GCCCGTCAGCGACTCTCCCA	4
RALGAPB_+_37101474.23-P1P2	RALGAPB	GAACTTCCGACTGCCAGGGG	5
RALGAPB_-_37101904.23-P1P2	RALGAPB	GAGCTTGGCCCTGGAGTGGG	6
RALGAPB_+_37101477.23-P1P2	RALGAPB	GGGCAACTTCCGACTGCCAG	7
RALGAPB_-_37101791.23-P1P2	RALGAPB	GCCACCTGGCGGTCAAGGGA	8
RALGAPB_+_37101513.23-P1P2	RALGAPB	GGAAGGCCACTCGAGCCAGC	9
RALGAPB_-_37101875.23-P1P2	RALGAPB	GATTTTTGGGAGACCCACGG	10
RALGDS_-_135996228.23-P1	RALGDS	GAGGCCCCGACCCCCACCTA	1
RALGDS_-_135996231.23-P1	RALGDS	GCCCCGACCCCCACCTATGG	2
RALGDS_+_135996216.23-P1	RALGDS	GCTCTCTCCTCCATAGGTGG	3
RALGDS_+_135996619.23-P1	RALGDS	GGGCCGCGGGCTCACAGCGG	4
RALGDS_-_135996412.23-P1	RALGDS	GGAAGCTGTGCAGCACCACC	5
RALGDS_+_135996428.23-P1	RALGDS	GACGCCGTGCGCCTGGAGGT	6
RALGDS_+_135996135.23-P1	RALGDS	GCGTCCAACAGTAGGGACCA	7
RALGDS_+_135996537.23-P1	RALGDS	GccgcgcTGCGAGCCTTCCA	8
RALGDS_-_135996546.23-P1	RALGDS	GACATGCGCTGCACCATGGA	9
RALGDS_-_135996153.23-P1	RALGDS	GCAGCCGTGGTCCCTACTGT	10
RALGDS_+_136024552.23-P2	RALGDS	GgcggcgcggcgcAGACAAT	1
RALGDS_+_136024595.23-P2	RALGDS	Ggagccggggcggaaccgag	2
RALGDS_+_136024187.23-P2	RALGDS	Gcgggacagtagggaaactg	3
RALGDS_+_136024125.23-P2	RALGDS	Gggcggagtccagagatgaa	4
RALGDS_+_136024196.23-P2	RALGDS	Gaaccccgcccgggacagta	5
RALGDS_+_136024145.23-P2	RALGDS	Gcgcccggggcacacgaagt	6
RALGDS_+_136024538.23-P2	RALGDS	GACAATGGGAGCGGCGCTGG	7
RALGDS_+_136024074.23-P2	RALGDS	GCTCGGCTCACCCTTCCCGT	8
RALGDS_+_136024142.23-P2	RALGDS	Gccggggcacacgaagttgg	9
RALGDS_-_136024337.23-P2	RALGDS	GCGCGACGCGAGGCTGGGGA	10
RALGPS1_+_129677109.23-P1P2	RALGPS1	GGCTGGAGCGCGGGCAGACG	1
RALGPS1_-_129677089.23-P1P2	RALGPS1	GGAGCGGACGGTTCCTACTG	2
RALGPS1_+_129677942.23-P1P2	RALGPS1	GGGCAACCGGCCAGTAACCA	3
RALGPS1_-_129677740.23-P1P2	RALGPS1	GGGCCCGGGTGGCTGCGGTA	4
RALGPS1_-_129677797.23-P1P2	RALGPS1	GGTGGTCGCCCGAGAAGGAA	5
RALGPS1_-_129677230.23-P1P2	RALGPS1	GCAGGGCCATGAGGAAGCGG	6
RALGPS1_+_129677911.23-P1P2	RALGPS1	GTCCAAGCCCGAGTCAGCAG	7
RALGPS1_+_129677962.23-P1P2	RALGPS1	GGCGCGGCGTAGCATAGGGG	8
RALGPS1_+_129677063.23-P1P2	RALGPS1	GGTAGGAACCGTCCGCTCCA	9
RALGPS1_-_129677094.23-P1P2	RALGPS1	GGACGGTTCCTACTGCGGCT	10
RALGPS2_-_178694444.23-P1P2	RALGPS2	GgcggGCGCTGAATGAGAGA	1
RALGPS2_-_178694396.23-P1P2	RALGPS2	GCTCACTCTCCTCCCCCGAg	2
RALGPS2_-_178694793.23-P1P2	RALGPS2	GGGCCGCGGGTTCTCAGAGT	3
RALGPS2_-_178694479.23-P1P2	RALGPS2	GCGACGAGTGCTACTCTAGG	4
RALGPS2_-_178694476.23-P1P2	RALGPS2	GGGTCGACGAGTGCTACTCT	5
RALGPS2_-_178694402.23-P1P2	RALGPS2	GCTCCTCCCCCGAgcggcag	6
RALGPS2_+_178694850.23-P1P2	RALGPS2	GGAGAGCGAGGCGGGTTCAA	7
RALGPS2_-_178694456.23-P1P2	RALGPS2	GTGAGAGACGGTGACTGTTC	8
RALGPS2_+_178694764.23-P1P2	RALGPS2	GGAGAACCCGCGGCCGAGGG	9
RALGPS2_+_178694823.23-P1P2	RALGPS2	GAGCGCCCCCGGCTTCAGGA	10
RALY_+_32582053.23-P1P2	RALY	GGCTCCCGGGACTCCCCGAA	1
RALY_-_32582210.23-P1P2	RALY	GCTCTCCGCGGGCCAAGTCT	2
RALY_+_32582170.23-P1P2	RALY	GGAGAGCAGACAGGGAACGC	3
RALY_+_32581711.23-P1P2	RALY	GCGCCCCGCCGCACTGACAG	4
RALY_-_32581584.23-P1P2	RALY	GTCCCAGGAGACAGAGAAGG	5
RALY_-_32582089.23-P1P2	RALY	GCGGGAGCCCGAGTAACTCT	6
RALY_-_32581725.23-P1P2	RALY	GGCTCGCGCCGCTGTCAGTG	7
RALY_-_32582221.23-P1P2	RALY	GCCAAGTCTGGGCCAGTAGT	8
RALY_-_32581790.23-P1P2	RALY	GGAAGCTGAgggggcggtag	9
RALY_+_32581864.23-P1P2	RALY	GGCCGCACTCGGGGACGTAA	10
RALYL_+_85095554.23-P1P2	RALYL	Gctgagagcggcaacaccag	1
RALYL_+_85095566.23-P1P2	RALYL	Gggagcctggcgcctgagag	2
RALYL_-_85095517.23-P1P2	RALYL	GTCGTCTGGGCTCACAGCGA	3
RALYL_+_85095792.23-P1P2	RALYL	GCCGAGCGGGAGTAAAATGT	4
RALYL_+_85095474.23-P1P2	RALYL	GGCAGGTGCCCCTCACGCTG	5
RALYL_+_85095491.23-P1P2	RALYL	GGCTGTGAGCCCAGACGAGC	6
RALYL_+_85095806.23-P1P2	RALYL	GTGAGAAGGTACTCACCGAG	7
RALYL_+_85095437.23-P1P2	RALYL	GCGCACACGCAAGACAGGCA	8
RALYL_+_85095744.23-P1P2	RALYL	GACAGTATGGCGGTGGAAGA	9
RALYL_-_85095625.23-P1P2	RALYL	GcgccTCGCCAGCCAGAGTT	10
RAMP1_-_238768303.23-P1P2	RAMP1	GGTGGCGAGCGGACTCGACT	1
RAMP1_+_238768719.23-P1P2	RAMP1	GGCGCACAGCCTGAGAAACG	2
RAMP1_-_238768667.23-P1P2	RAMP1	GGTGAGTCAGCCCTGCACAC	3
RAMP1_-_238768347.23-P1P2	RAMP1	GGGCCCTGTGCCGCCTCCCG	4
RAMP1_-_238768547.23-P1P2	RAMP1	GTTCCAGGCGGGAGGCCCCA	5
RAMP1_-_238768321.23-P1P2	RAMP1	GTCGGCACCGCTGTGCACCA	6
RAMP1_+_238768714.23-P1P2	RAMP1	GCAGCCTGAGAAACGAGGTG	7
RAMP1_+_238768740.23-P1P2	RAMP1	GCCTGCGCTGGCAGTCACCG	8
RAMP1_+_238768520.23-P1P2	RAMP1	GGGCCTCCCGCCTGGAACCG	9
RAMP1_-_238768432.23-P1P2	RAMP1	GGCCAGCCGGTGTCCTCTag	10
RAMP2_-_40913723.23-P1P2	RAMP2	GGGCACTGAGGCGTCCGTGG	1
RAMP2_-_40913676.23-P1P2	RAMP2	GGGCCTGGGTGTGAGTGACA	2
RAMP2_-_40913297.23-P1P2	RAMP2	GACGATGGCCTCGCTCCGGG	3
RAMP2_+_40913311.23-P1P2	RAMP2	GTCGGGTCCTAGGGAGACGC	4
RAMP2_-_40913338.23-P1P2	RAMP2	GTCTCCCTAGGACCCGAGTC	5
RAMP2_+_40913694.23-P1P2	RAMP2	GGACGCCTCAGTGCCGGGGA	6
RAMP2_-_40913293.23-P1P2	RAMP2	GCTGCACGATGGCCTCGCTC	7
RAMP2_+_40913267.23-P1P2	RAMP2	GGCGAGGCCATCGTGCAGCA	8
RAMP2_-_40913235.23-P1P2	RAMP2	GTATAGGCGCCCCCACACCC	9
RAMP2_+_40913320.23-P1P2	RAMP2	GCCGCCCGACTCGGGTCCTA	10
RAMP3_-_45197447.23-P1P2	RAMP3	GCATGGAGACTGGAGCGCTG	1
RAMP3_-_45197828.23-P1P2	RAMP3	GAGAAGAGGTGGACCAGGTC	2
RAMP3_+_45197836.23-P1P2	RAMP3	GGCCCACCCTGGGGGATAAG	3
RAMP3_-_45197416.23-P1P2	RAMP3	GACCGAGCGTGACCCAGCTG	4
RAMP3_-_45197918.23-P1P2	RAMP3	GGCCTGCCCACCACTCACAG	5
RAMP3_-_45197804.23-P1P2	RAMP3	GTCTGGGGTCGCCTCAGGGT	6
RAMP3_-_45197814.23-P1P2	RAMP3	GCCTCAGGGTGGGCGAGAAG	7
RAMP3_+_45197515.23-P1P2	RAMP3	GGGTGAACCCCGAGGAGTGG	8
RAMP3_+_45197618.23-P1P2	RAMP3	GGAGCCTGGGAATCCCGCCA	9
RAMP3_-_45197607.23-P1P2	RAMP3	GTTGCCCCGGAGCTCGGGAG	10
RAN_+_131356438.23-P1P2	RAN	GGCGGTCGCTGCGCTTAGGG	1
RAN_+_131356632.23-P1P2	RAN	GGCGCCCGTCCGACTGAGGC	2
RAN_+_131357106.23-P1P2	RAN	GCTGCGGAGGCAGAGGACGG	3
RAN_+_131356636.23-P1P2	RAN	GCTCCGCGCCCGTCCGACTG	4
RAN_+_131357027.23-P1P2	RAN	GCCACGTGCCCGCCCCACAA	5
RAN_-_131356650.23-P1P2	RAN	GTTTCCAGCCTCAGTCGGAC	6
RAN_+_131356569.23-P1P2	RAN	GGACGCCGGCGCGAGAGCAg	7
RAN_+_131357073.23-P1P2	RAN	GGCGGCCCCGCAGCCCATGG	8
RAN_+_131356914.23-P1P2	RAN	Gcggccggaggtgtagggat	9
RAN_+_131357119.23-P1P2	RAN	GCATCGCGGCGTTCCTGCGG	10
RANBP1_+_20105518.23-P1P2	RANBP1	GCTAGTGGGGAGCCCCAAGT	1
RANBP1_+_20105476.23-P1P2	RANBP1	GCGCCCGCACCAGTTCCTGG	2
RANBP1_-_20105086.23-P1P2	RANBP1	GGAGGCGCCGGCGCCAGACG	3
RANBP1_-_20105218.23-P1P2	RANBP1	GGCCCAAGCGGGGACAGGGT	4
RANBP1_-_20105041.23-P1P2	RANBP1	GGGTCGAGGTTCGGGTCGTG	5
RANBP1_-_20105439.23-P1P2	RANBP1	GCCCCGCGTGACCTTGGGGT	6
RANBP1_-_20105246.23-P1P2	RANBP1	GgggccggggccgTTATCAG	7
RANBP1_-_20105495.23-P1P2	RANBP1	GAGCCTCCAGGAACTGGTGC	8
RANBP1_+_20105479.23-P1P2	RANBP1	GCGCCGCCCGCACCAGTTCC	9
RANBP1_-_20105465.23-P1P2	RANBP1	GGGAGCGGCCGTCGCCACGC	10
RANBP10_+_67840413.23-P1P2	RANBP10	GCGGCAGCGACGGCAGACCC	1
RANBP10_-_67840447.23-P1P2	RANBP10	GTCGCTGCCGCCATCTTGGA	2
RANBP10_+_67840435.23-P1P2	RANBP10	GATAGTAGCTCCCTCCAAGA	3
RANBP10_+_67840062.23-P1P2	RANBP10	GCCTTTCAGGATGTCCAGGG	4
RANBP10_+_67840041.23-P1P2	RANBP10	GGTGAGGCTGAACAGGCCGA	5
RANBP10_-_67840110.23-P1P2	RANBP10	GGCCCTAACTTGGAGCACCT	6
RANBP10_+_67840227.23-P1P2	RANBP10	GACTACATTGGTCTCTCCCA	7
RANBP10_-_67839978.23-P1P2	RANBP10	GGAAGGTCCGGCCCAGCACT	8
RANBP10_-_67839946.23-P1P2	RANBP10	GCAGCCTAGGATAAGCACGG	9
RANBP10_-_67840214.23-P1P2	RANBP10	GCGGGCCGATACCTTTGTAG	10
RANBP17_+_170289505.23-P1P2	RANBP17	GCGGCTGGGGCTCAACTGTG	1
RANBP17_+_170289437.23-P1P2	RANBP17	GGGAAGGCTGCTCCACCGCT	2
RANBP17_-_170289396.23-P1P2	RANBP17	GTAGTGTTGCCAGGGCAGGT	3
RANBP17_-_170289444.23-P1P2	RANBP17	GGCCTCGCGCGGCTGCCGAG	4
RANBP17_-_170289270.23-P1P2	RANBP17	GCCGGAGCCCGAGAAAGGGG	5
RANBP17_+_170289469.23-P1P2	RANBP17	GTAGAGCCGCGCCGGCGACG	6
RANBP17_-_170289129.23-P1P2	RANBP17	GGGACGCGTCTGGAGACCGA	7
RANBP17_-_170288928.23-P1P2	RANBP17	GTGAGGCTGCGAAGGACGAG	8
RANBP17_+_170289197.23-P1P2	RANBP17	GTGTCCCGGTCCCCGGCTAG	9
RANBP17_+_170289089.23-P1P2	RANBP17	GTCCCGCCGGGTTCCCAGCG	10
RANBP2_-_109336323.23-P1P2	RANBP2	GGTCCTGGGGGGACAGCGGT	1
RANBP2_-_109335974.23-P1P2	RANBP2	GGGCTACGGCGCTGCGTCAC	2
RANBP2_+_109336016.23-P1P2	RANBP2	GGCGCGTGAGACCAGCGCTC	3
RANBP2_-_109335960.23-P1P2	RANBP2	GAGTGGTCCTCCGCCGGCTA	4
RANBP2_+_109336037.23-P1P2	RANBP2	GGCCGCCAACCTGGCTCCCG	5
RANBP2_-_109336091.23-P1P2	RANBP2	GCAGCAAGGCTGACGTGGAG	6
RANBP2_-_109336206.23-P1P2	RANBP2	GTCGCGCTGCTCAGGCGTCA	7
RANBP2_+_109335912.23-P1P2	RANBP2	GGAACTTGCGGCGCAGCCGG	8
RANBP2_+_109335924.23-P1P2	RANBP2	GGACCACTGTGACGAACTTG	9
RANBP2_-_109336043.23-P1P2	RANBP2	GCGCTGGTCTCACGCGCCTC	10
RANBP3_+_5978051.23-P1P2	RANBP3	GAGGTAGGGGAGGCGCCGTT	1
RANBP3_-_5977926.23-P1P2	RANBP3	GCCTGAGGGGACGCAATAGG	2
RANBP3_+_5978064.23-P1P2	RANBP3	GACCTGGCGAACGAAGGTAG	3
RANBP3_+_5978061.23-P1P2	RANBP3	GTGGCGAACGAAGGTAGGGG	4
RANBP3_+_5978070.23-P1P2	RANBP3	GTGGCGGACCTGGCGAACGA	5
RANBP3_-_5977618.23-P1P2	RANBP3	GCGGAGGACGAGGGCCTCAC	6
RANBP3_-_5977645.23-P1P2	RANBP3	GGAGATAGGCAGCCAGGCCG	7
RANBP3_-_5977863.23-P1P2	RANBP3	GTCTAGCCAGACGGCTGCAG	8
RANBP3_+_5978107.23-P1P2	RANBP3	GGGCGCGGGGCCTTGTGGGA	9
RANBP3_+_5978086.23-P1P2	RANBP3	GGCTTAAGGAAGTAAAATGG	10
RANBP3L_-_36301556.23-P1P2	RANBP3L	GTGTGACTCAAGGATCACTA	1
RANBP3L_+_36301982.23-P1P2	RANBP3L	GACAGAGGGTAACTCAGATC	2
RANBP3L_-_36301571.23-P1P2	RANBP3L	GACTAGGGCACCTCCTTCTC	3
RANBP3L_-_36301533.23-P1P2	RANBP3L	GAGTCATGGTCCTAGCAGTA	4
RANBP3L_+_36301495.23-P1P2	RANBP3L	GTGACTACCATACCAAGAAA	5
RANBP3L_-_36301588.23-P1P2	RANBP3L	GTCTGGCCAGTCACCTAAAG	6
RANBP3L_+_36301895.23-P1P2	RANBP3L	GAGCCTTCTCTAAATACTGG	7
RANBP3L_+_36301710.23-P1P2	RANBP3L	GTATTTAGGAGAAGTAACAT	8
RANBP3L_+_36301898.23-P1P2	RANBP3L	GAGCAGCCTTCTCTAAATAC	9
RANBP3L_+_36301572.23-P1P2	RANBP3L	GGAAGGCCACTTTAGGTGAC	10
RANBP6_+_6015196.23-P1P2	RANBP6	GTGAGGATGGCACTAACCAC	1
RANBP6_+_6015600.23-P1P2	RANBP6	GCTTTGACAGAGCGCAATGG	2
RANBP6_+_6015603.23-P1P2	RANBP6	GTAGCTTTGACAGAGCGCAA	3
RANBP6_+_6015576.23-P1P2	RANBP6	GACCGCGTCTGCAGGGGTGC	4
RANBP6_+_6015583.23-P1P2	RANBP6	GGGCGGCAACCGCGTCTGCA	5
RANBP6_-_6015643.23-P1P2	RANBP6	GCTACCGCGACCGGGAAGGA	6
RANBP6_-_6015395.23-P1P2	RANBP6	GAAAAGCCGTCGTAGCAGTG	7
RANBP6_+_6015209.23-P1P2	RANBP6	GGGAATTTGATAGATGAGGA	8
RANBP6_-_6015646.23-P1P2	RANBP6	GCCGCGACCGGGAAGGAGGG	9
RANBP6_+_6015213.23-P1P2	RANBP6	GGCCAGGAATTTGATAGATG	10
RANBP9_+_13712046.23-P1P2	RANBP9	GGAAACAGCCGCGAGAGCAG	1
RANBP9_-_13711888.23-P1P2	RANBP9	GCGCGCGCCCAGGGAGACCG	2
RANBP9_-_13711654.23-P1P2	RANBP9	GAGGACGACTCCGGAGACTG	3
RANBP9_+_13711642.23-P1P2	RANBP9	GCGGCCTTGGCCCCAGTCTC	4
RANBP9_+_13711728.23-P1P2	RANBP9	GAGTCGCGGCCGGGATGTCC	5
RANBP9_+_13711873.23-P1P2	RANBP9	GCAACCGCCGCGGTCTCCCT	6
RANBP9_-_13711645.23-P1P2	RANBP9	GGGCGCCGGCAGGACGACTC	7
RANBP9_+_13711786.23-P1P2	RANBP9	GCAGCGCCCCCGGGAAGCAG	8
RANBP9_-_13711861.23-P1P2	RANBP9	GCGCCCGCCCCGGAAGCAGG	9
RANBP9_-_13711922.23-P1P2	RANBP9	GTCGGAGACgcgggagtagg	10
RANGAP1_-_41682103.23-P1P2	RANGAP1	GTCGCCACCTCCGGATCCAG	1
RANGAP1_-_41682202.23-P1P2	RANGAP1	GGCACCGCGGCGGATGATGG	2
RANGAP1_+_41681847.23-P1P2	RANGAP1	GCGACGGCCGAGCGCCCCAG	3
RANGAP1_+_41682168.23-P1P2	RANGAP1	GCCGCGGTGCGGAGAGCAGG	4
RANGAP1_-_41682205.23-P1P2	RANGAP1	GCCGCGGCGGATGATGGCGG	5
RANGAP1_+_41681940.23-P1P2	RANGAP1	GCGTCACCTGCCTGGAACAG	6
RANGAP1_+_41682150.23-P1P2	RANGAP1	GGTGGTGCTGGAAGCGCGTG	7
RANGAP1_-_41682208.23-P1P2	RANGAP1	GCGGCGGATGATGGCGGAGG	8
RANGAP1_-_41681916.23-P1P2	RANGAP1	GGCAGGCAGAAGGCGCACAC	9
RANGAP1_+_41681841.23-P1P2	RANGAP1	GCCGAGCGCCCCAGGGGTGG	10
RANGRF_-_8192034.23-P1P2	RANGRF	GGTGGCAGCTGCGAAACCCA	1
RANGRF_+_8192028.23-P1P2	RANGRF	GCACGTGGCATCGGCTCCCT	2
RANGRF_-_8192373.23-P1P2	RANGRF	GGAGCTGCAGGCCCACGTAC	3
RANGRF_-_8192060.23-P1P2	RANGRF	GGATGCCACGTGACCCAATG	4
RANGRF_-_8192343.23-P1P2	RANGRF	GACGGACCAGAGCCTGATAG	5
RANGRF_-_8192382.23-P1P2	RANGRF	GGCCCACGTACGGGGCGAAG	6
RANGRF_+_8192043.23-P1P2	RANGRF	GAAGTCCACATTGGGTCACG	7
RANGRF_-_8192491.23-P1P2	RANGRF	GGGGCGGTGAGACCACGCAC	8
RANGRF_+_8192362.23-P1P2	RANGRF	GGCCGCTTCGCCCCGTACGT	9
RANGRF_-_8192472.23-P1P2	RANGRF	GCGCGGCCGACGGTTAATCC	10
RAP1A_-_112162491.23-P1P2	RAP1A	GAGCAGGAGCCACGGCCGAg	1
RAP1A_-_112162494.23-P1P2	RAP1A	GAGGAGCCACGGCCGAgagg	2
RAP1A_-_112162822.23-P1P2	RAP1A	GAGGCCTGCGGGAGACCGTC	3
RAP1A_+_112162478.23-P1P2	RAP1A	GtcctccctcctcTCGGCCG	4
RAP1A_+_112162882.23-P1P2	RAP1A	GGCTTGTGCTATGACACCTC	5
RAP1A_+_112162868.23-P1P2	RAP1A	GACCTCGGGGAGCTGAAGGG	6
RAP1A_+_112162936.23-P1P2	RAP1A	GCTCAGGCAGTGAGGTACGA	7
RAP1A_+_112162671.23-P1P2	RAP1A	GcgACACCGATGGAACGCGG	8
RAP1A_+_112162922.23-P1P2	RAP1A	GTACGAGGGCACCGTGTCTG	9
RAP1A_+_112162681.23-P1P2	RAP1A	GgccgccgccccgACACCGA	10
RAP1B_-_69004676.23-P1P2	RAP1B	GGGCTGAACGCCTGACGTCA	1
RAP1B_+_69005130.23-P1P2	RAP1B	GCTGAAGAGAGCGGGCGGGT	2
RAP1B_+_69004844.23-P1P2	RAP1B	GccgccgcgGCTTCCCTCAG	3
RAP1B_+_69005138.23-P1P2	RAP1B	GGACGCGGGCTGAAGAGAGC	4
RAP1B_+_69005049.23-P1P2	RAP1B	GGCGCGCTGTTCTCCCGCGG	5
RAP1B_+_69004768.23-P1P2	RAP1B	GGTCGCCCCGCGCTCCCCCC	6
RAP1B_+_69004664.23-P1P2	RAP1B	GGCGATGTCGCCTTGACGTC	7
RAP1B_-_69005082.23-P1P2	RAP1B	GAACAGCGCGCTTTGCGGAA	8
RAP1B_+_69005052.23-P1P2	RAP1B	GAAAGCGCGCTGTTCTCCCG	9
RAP1B_+_69005153.23-P1P2	RAP1B	GGGAGAAGCTGCGGCGGACG	10
RAP1GAP_-_21995426.23-P1	RAP1GAP	GGGCGCCCCCACCTCGAGGT	1
RAP1GAP_-_21995752.23-P1	RAP1GAP	GGCGGGGCGCACTCACCCAA	2
RAP1GAP_+_21995317.23-P1	RAP1GAP	GCCTAGCGCCCCCCAGAGGG	3
RAP1GAP_+_21995838.23-P1	RAP1GAP	GCCCCCTCCCCGAACTGCGG	4
RAP1GAP_-_21995358.23-P1	RAP1GAP	GGGGCTTGGGCCCCTCCCCA	5
RAP1GAP_-_21995828.23-P1	RAP1GAP	GAGCTCTGCTCAGATGCGGC	6
RAP1GAP_-_21995330.23-P1	RAP1GAP	GCAGGAGCGCCACCCTCTGG	7
RAP1GAP_-_21995796.23-P1	RAP1GAP	GCTCGGCACTCTGGTGCCCG	8
RAP1GAP_-_21995437.23-P1	RAP1GAP	GCTCGAGGTGGGCGGAAAAC	9
RAP1GAP_+_21995388.23-P1	RAP1GAP	GGCGCCTGGGGTTTAGAGGA	10
RAP1GAP_-_21948665.23-P2	RAP1GAP	GCCCAGGGTCCGGGACCCCA	1
RAP1GAP_-_21948570.23-P2	RAP1GAP	GCAGGGTAAAGTGGTCCCGA	2
RAP1GAP_-_21948670.23-P2	RAP1GAP	GGGTCCGGGACCCCAGGGTA	3
RAP1GAP_+_21949039.23-P2	RAP1GAP	GcgTGGGGCGAGCCCATCGC	4
RAP1GAP_+_21948710.23-P2	RAP1GAP	GGACAAGGCTCCGTCATGGT	5
RAP1GAP_-_21948649.23-P2	RAP1GAP	GAGGCCACAGCAAGAGCCCC	6
RAP1GAP_+_21948725.23-P2	RAP1GAP	GCAGCCAGGGCGGGCGGACA	7
RAP1GAP_-_21948627.23-P2	RAP1GAP	GCAGAGCCACAGTGCCACCC	8
RAP1GAP_-_21949049.23-P2	RAP1GAP	GCGGCGGCGCTGCCTGCGAT	9
RAP1GAP_+_21948564.23-P2	RAP1GAP	GTGTGGGTGCGTGCTACCGT	10
RAP1GAP2_+_2699738.23-P1P2	RAP1GAP2	GCAAGAGGGCCGTGGTACAG	1
RAP1GAP2_-_2699774.23-P1P2	RAP1GAP2	GCCTCTTGCGGACAGCCCCG	2
RAP1GAP2_+_2700159.23-P1P2	RAP1GAP2	GacacatacaTGGGAACCTG	3
RAP1GAP2_+_2699767.23-P1P2	RAP1GAP2	GTGTCCCAACGACGTCCCCG	4
RAP1GAP2_+_2699746.23-P1P2	RAP1GAP2	GGCTGTCCGCAAGAGGGCCG	5
RAP1GAP2_-_2699784.23-P1P2	RAP1GAP2	GACAGCCCCGGGGACGTCGT	6
RAP1GAP2_-_2699751.23-P1P2	RAP1GAP2	GCACTGACCCCGCTGTACCA	7
RAP1GAP2_-_2699729.23-P1P2	RAP1GAP2	GTGGGCTCCCCGCCCTGCAC	8
RAP1GAP2_+_2699968.23-P1P2	RAP1GAP2	GGTCAGCAGACCCAGCTCTC	9
RAP1GAP2_+_2700101.23-P1P2	RAP1GAP2	GATGCTATCCACCTCCCCAC	10
RAP1GDS1_+_99182607.23-P1P2	RAP1GDS1	GTCTCTCCCGCAGCCAGGGA	1
RAP1GDS1_-_99182616.23-P1P2	RAP1GDS1	GccccccgcgggTCCCTCCC	2
RAP1GDS1_+_99182598.23-P1P2	RAP1GDS1	GCAGCCAGGGAGGGAcccgc	3
RAP1GDS1_-_99182640.23-P1P2	RAP1GDS1	GGCGGGAGAGACGGAGGTAG	4
RAP1GDS1_+_99182849.23-P1P2	RAP1GDS1	GGTGCGCCGACTCTCCCCGG	5
RAP1GDS1_+_99182809.23-P1P2	RAP1GDS1	GCCCGGGGACTGGAGAAATC	6
RAP1GDS1_+_99183089.23-P1P2	RAP1GDS1	GTCGAGCTCAGTACACGCGG	7
RAP1GDS1_+_99183016.23-P1P2	RAP1GDS1	GGCCCGCGAGGCAGGCTCCG	8
RAP1GDS1_-_99182786.23-P1P2	RAP1GDS1	GTCTCGGCGTGCTGCAGGGT	9
RAP1GDS1_-_99182720.23-P1P2	RAP1GDS1	GCACCCTCGGGGAGCAACAT	10
RAP2A_+_98086478.23-P1P2	RAP2A	GAGGCACCGGGTGGGACTGA	1
RAP2A_+_98086457.23-P1P2	RAP2A	GGCGAGCAGAGAGAGAGACC	2
RAP2A_+_98086486.23-P1P2	RAP2A	GGGCCCCGTAGGCACCGGGT	3
RAP2A_-_98086454.23-P1P2	RAP2A	GgcggctcgggcggcACCAG	4
RAP2A_+_98086491.23-P1P2	RAP2A	GGATGCGGCCCCGTAGGCAC	5
RAP2A_-_98086898.23-P1P2	RAP2A	GGTGCTGGAGATCCTGGACA	6
RAP2A_-_98086494.23-P1P2	RAP2A	GGCTCGCCCTCAGTCCCACC	7
RAP2A_+_98086506.23-P1P2	RAP2A	GGCCGAGCCGGGCGGCGATG	8
RAP2A_+_98086538.23-P1P2	RAP2A	GctgagggagcagcggcCCT	9
RAP2A_+_98086553.23-P1P2	RAP2A	Gcggcggcggcggcaactga	10
RAP2B_+_152880065.23-P1P2	RAP2B	GCGCGTGGCATGAGTCCCCG	1
RAP2B_-_152880028.23-P1P2	RAP2B	GCTCGCCCAGTAGAGGCTGT	2
RAP2B_+_152880242.23-P1P2	RAP2B	GCGGGCCCCGCAGCAGTCCG	3
RAP2B_-_152880052.23-P1P2	RAP2B	GAGAGCGCGATGGGCCGCGG	4
RAP2B_+_152880239.23-P1P2	RAP2B	GGCCCCGCAGCAGTCCGCGG	5
RAP2B_-_152880043.23-P1P2	RAP2B	GCTGTGGGAGAGAGCGCGAT	6
RAP2B_+_152880437.23-P1P2	RAP2B	GGCCTGCCGCGGCCCCGTCG	7
RAP2B_-_152880500.23-P1P2	RAP2B	GGCCATGAGAGAGTACAAAG	8
RAP2B_-_152880049.23-P1P2	RAP2B	GGAGAGAGCGCGATGGGCCG	9
RAP2B_-_152880393.23-P1P2	RAP2B	GTCCTGCGTAGCTGAGGAAG	10
RAP2C_+_131353248.23-P1P2	RAP2C	GGCTTGTAAGTAAGGGAATT	1
RAP2C_+_131353204.23-P1P2	RAP2C	GACTGAGTCTCGCAGGTTTC	2
RAP2C_-_131351380.23-P1P2	RAP2C	GGCTAGACGAGGCGGAAGGT	3
RAP2C_+_131351965.23-P1P2	RAP2C	GCGTGACAGAGCCTCCCCGG	4
RAP2C_-_131351369.23-P1P2	RAP2C	GGCTGTGGCGCGGCTAGACG	5
RAP2C_+_131351771.23-P1P2	RAP2C	GCGGGCAGCGGTAACTGGAA	6
RAP2C_+_131352047.23-P1P2	RAP2C	GGCCCCCGCTTCTTTCCCCG	7
RAP2C_-_131352009.23-P1P2	RAP2C	GCAAGGCCATGGCCACCCGC	8
RAP2C_-_131351331.23-P1P2	RAP2C	GCCAACTCCTACCAGAGGGG	9
RAP2C_-_131351844.23-P1P2	RAP2C	GGGTCGTCCGGCCTGTGAAG	10
RAPGEF1_+_134585307.23-ENST00000372190.3	RAPGEF1	GTGCCTGAGAGGCACCGGTA	1
RAPGEF1_+_134585102.23-ENST00000372190.3	RAPGEF1	GCTGCTCCGGAAAGACGCTG	2
RAPGEF1_+_134585318.23-ENST00000372190.3	RAPGEF1	GAATATAGACCATGCCTGAG	3
RAPGEF1_+_134585077.23-ENST00000372190.3	RAPGEF1	GGGAAGGGCCCTGTGTCCTC	4
RAPGEF1_-_134584996.23-ENST00000372190.3	RAPGEF1	GTTCCTGGAAAGGAAGCCCA	5
RAPGEF1_-_134585222.23-ENST00000372190.3	RAPGEF1	GGCCTCACAAGGGAAGCCTG	6
RAPGEF1_+_134585251.23-ENST00000372190.3	RAPGEF1	GGGGCCAAAGGGATTTTGAA	7
RAPGEF1_+_134584990.23-ENST00000372190.3	RAPGEF1	GAACAAGGTAAGAAAGCCCT	8
RAPGEF1_-_134585145.23-ENST00000372190.3	RAPGEF1	GCAACTGAGGACCGAGTCAC	9
RAPGEF1_-_134585280.23-ENST00000372190.3	RAPGEF1	GAATCCCTTTGGCCCCAGGG	10
RAPGEF2_-_160189500.23-ENST00000264431.4	RAPGEF2	GTAGTCTGCTTGGAGAGGAG	1
RAPGEF2_-_160189143.23-ENST00000264431.4	RAPGEF2	GTCTGGTCTACAAGTGTGAA	2
RAPGEF2_+_160188853.23-ENST00000264431.4	RAPGEF2	GTCAGGGTGGTATAAGAACC	3
RAPGEF2_+_160189156.23-ENST00000264431.4	RAPGEF2	GCAGCTTAAAGTGTCACTAC	4
RAPGEF2_-_160189113.23-ENST00000264431.4	RAPGEF2	GGGAGACGAACACTGTTGTT	5
RAPGEF2_-_160189037.23-ENST00000264431.4	RAPGEF2	GGAAGACTGAGAGCTGTGTG	6
RAPGEF2_+_160189333.23-ENST00000264431.4	RAPGEF2	GCTGCTGGCCCATAACTCCA	7
RAPGEF2_+_160188724.23-ENST00000264431.4	RAPGEF2	GAGGGCAGAGCGTGTGAATC	8
RAPGEF2_-_160189495.23-ENST00000264431.4	RAPGEF2	GTATAGTAGTCTGCTTGGAG	9
RAPGEF2_+_160189313.23-ENST00000264431.4	RAPGEF2	GGGTTAGCTGGGATTGCTAG	10
RAPGEF3_-_48152591.23-P1P2	RAPGEF3	GCACCCAGCCACCGGCGACA	1
RAPGEF3_-_48152583.23-P1P2	RAPGEF3	GGGGGACGCCACCCAGCCAC	2
RAPGEF3_+_48152265.23-P1P2	RAPGEF3	GAGAGGAAGCTGACACGGTG	3
RAPGEF3_+_48152270.23-P1P2	RAPGEF3	GGCGGGAGAGGAAGCTGACA	4
RAPGEF3_+_48152436.23-P1P2	RAPGEF3	GTGTACCTGGACTTACCCAC	5
RAPGEF3_-_48152443.23-P1P2	RAPGEF3	GGGATCCGGAGGGTGCCAGT	6
RAPGEF3_-_48152625.23-P1P2	RAPGEF3	GGCGCCTTCGTCTCAGACGA	7
RAPGEF3_-_48152641.23-P1P2	RAPGEF3	GCGAAGGAGCCAGCTGGCAC	8
RAPGEF3_+_48152607.23-P1P2	RAPGEF3	GGCTCCTTCGTCTGAGACGA	9
RAPGEF3_-_48152496.23-P1P2	RAPGEF3	GCTAGCTGGACTGGCTGCCA	10
RAPGEF4_+_173600742.23-P1P2	RAPGEF4	GCAGGCGATCCACTCGGCAG	1
RAPGEF4_+_173600748.23-P1P2	RAPGEF4	GTCCAGGCAGGCGATCCACT	2
RAPGEF4_+_173600699.23-P1P2	RAPGEF4	GCAGCGACCATGTTGAGCGG	3
RAPGEF4_+_173600702.23-P1P2	RAPGEF4	GGCGCAGCGACCATGTTGAG	4
RAPGEF4_+_173600739.23-P1P2	RAPGEF4	GGCGATCCACTCGGCAGAGG	5
RAPGEF4_+_173601050.23-P1P2	RAPGEF4	GGGAGCGGAGCCTGGAGTCG	6
RAPGEF4_+_173601125.23-P1P2	RAPGEF4	GAGGTCTGAATAGCCGGAAA	7
RAPGEF4_-_173601081.23-P1P2	RAPGEF4	GAGGCTCCGCTCCTGGGTGG	8
RAPGEF4_+_173600950.23-P1P2	RAPGEF4	GGCCGCTGGCACCCCACGAG	9
RAPGEF4_-_173600714.23-P1P2	RAPGEF4	GCGCGCGCCGCCGCTCAACA	10
RAPGEF5_+_22396420.23-ENST00000344041.6	RAPGEF5	GGGCCCGGCCCTGTCCGAGT	1
RAPGEF5_+_22396347.23-ENST00000344041.6	RAPGEF5	GGGGCGTCTGGAAGTTGGGG	2
RAPGEF5_-_22396279.23-ENST00000344041.6	RAPGEF5	GGAAGCCGTCGCTCAGGGGG	3
RAPGEF5_+_22396680.23-ENST00000344041.6	RAPGEF5	GCGGCGCCGCAGCGCCGTCA	4
RAPGEF5_-_22396324.23-ENST00000344041.6	RAPGEF5	GGCCCCTCTTCAGCCGAGTC	5
RAPGEF5_+_22396379.23-ENST00000344041.6	RAPGEF5	GGAGCCCGCGCCCACCCCCC	6
RAPGEF5_+_22396366.23-ENST00000344041.6	RAPGEF5	GCCCCCCGGGCCGCTGAGGG	7
RAPGEF5_+_22396735.23-ENST00000344041.6	RAPGEF5	GTTCCTGGCGAAGGCGCGGA	8
RAPGEF5_+_22396411.23-ENST00000344041.6	RAPGEF5	GCTGTCCGAGTGGGCACGGG	9
RAPGEF5_-_22396332.23-ENST00000344041.6	RAPGEF5	GTCAGCCGAGTCCGGCAGAA	10
RAPGEF6_+_130970893.23-P1P2	RAPGEF6	GTCTCCGGCCAGTCGCGCGT	1
RAPGEF6_+_130970887.23-P1P2	RAPGEF6	GGCCAGTCGCGCGTGGGTAG	2
RAPGEF6_+_130970880.23-P1P2	RAPGEF6	GGCGCGTGGGTAGAGGCCTT	3
RAPGEF6_+_130970876.23-P1P2	RAPGEF6	GGTGGGTAGAGGCCTTAGGC	4
RAPGEF6_+_130970864.23-P1P2	RAPGEF6	GCTTAGGCGGGCGTTGCGAA	5
RAPGEF6_-_130970486.23-P1P2	RAPGEF6	GCACAGGCAGGAAGGGCGGT	6
RAPGEF6_+_130970834.23-P1P2	RAPGEF6	GTAGAGTTCGGACCTTGTTA	7
RAPGEF6_-_130970506.23-P1P2	RAPGEF6	GGGCACCCTGCTGGCGACAA	8
RAPGEF6_-_130970512.23-P1P2	RAPGEF6	GCTGCTGGCGACAAGGGCCT	9
RAPGEF6_-_130970713.23-P1P2	RAPGEF6	GGCCTAGCGCCAGGGTCCAC	10
RAPGEFL1_+_38333770.23-P1P2	RAPGEFL1	GGCGCAAGGCTGAGAGGACg	1
RAPGEFL1_+_38333767.23-P1P2	RAPGEFL1	GCAAGGCTGAGAGGACgcgg	2
RAPGEFL1_-_38334174.23-P1P2	RAPGEFL1	GCAGCTGGCGGGCCGAACGG	3
RAPGEFL1_+_38333850.23-P1P2	RAPGEFL1	GGGCACGCGGCCCGAAGAGT	4
RAPGEFL1_+_38333812.23-P1P2	RAPGEFL1	GTGCGCCCGGCTCTGCGCTG	5
RAPGEFL1_-_38334187.23-P1P2	RAPGEFL1	GGAACGGTGGCGGGAGGTCC	6
RAPGEFL1_-_38334171.23-P1P2	RAPGEFL1	GTCGCAGCTGGCGGGCCGAA	7
RAPGEFL1_-_38334102.23-P1P2	RAPGEFL1	GCCGGCGACCCCTAGGAGAG	8
RAPGEFL1_-_38333892.23-P1P2	RAPGEFL1	GCGGCTGCAGCCGGCATGGG	9
RAPGEFL1_+_38333928.23-P1P2	RAPGEFL1	GTCCAGTGGCCAGTAGCCGG	10
RAPH1_-_204399593.23-P1P2	RAPH1	GCCTCCGTCGCGGTCCCCAG	1
RAPH1_-_204399815.23-P1P2	RAPH1	GCCCTACCCCCTGGCCCCGA	2
RAPH1_-_204399837.23-P1P2	RAPH1	GCGAGGCTAACCACTCACCG	3
RAPH1_-_204399644.23-P1P2	RAPH1	GTCCATCCACCAGCCGGGAG	4
RAPH1_+_204399612.23-P1P2	RAPH1	GTGGTGGATGGAGGTCGGTG	5
RAPH1_-_204399552.23-P1P2	RAPH1	GCTAACCGCACCCTCCCAGG	6
RAPH1_+_204399575.23-P1P2	RAPH1	GGCGCCCCTGGGGACCGCGA	7
RAPH1_+_204399701.23-P1P2	RAPH1	GCATCCGGGTGCGGTACGGT	8
RAPH1_-_204399676.23-P1P2	RAPH1	GCCCGGCCCGATCCCCAACC	9
RAPH1_+_204399507.23-P1P2	RAPH1	GTTCTCCGACCCAGCACCGG	10
RAPSN_-_47470233.23-P1P2	RAPSN	GGCCAGCCTGTGGGACACAG	1
RAPSN_-_47470642.23-P1P2	RAPSN	GAACAAAAGCAGCGTCGGGT	2
RAPSN_-_47470620.23-P1P2	RAPSN	GCAGCTGCCCCCCGAAACGT	3
RAPSN_-_47470684.23-P1P2	RAPSN	GGGAGAGCAGGCGCCACCCT	4
RAPSN_-_47470245.23-P1P2	RAPSN	GGACACAGGGGAGCCCGAGG	5
RAPSN_-_47470653.23-P1P2	RAPSN	GCGTCGGGTGGGAGCCGGAA	6
RAPSN_-_47470242.23-P1P2	RAPSN	GTGGGACACAGGGGAGCCCG	7
RAPSN_-_47470583.23-P1P2	RAPSN	GGTGCCTCTAGGCACTCATG	8
RAPSN_-_47470361.23-P1P2	RAPSN	GTAGCGGCCCATCTCCGAGT	9
RAPSN_+_47470422.23-P1P2	RAPSN	GGCATTGCAGGTGTGGACAA	10
RARA_+_38474729.23-P1	RARA	GCGACGCCTGCGGGAACCAG	1
RARA_+_38474580.23-P1	RARA	GCGGGAGAGGAGCCGTCCAG	2
RARA_+_38474523.23-P1	RARA	GCATAGCGAGTCACGTGCGG	3
RARA_-_38474590.23-P1	RARA	GTGAGCCGCGGCCCCCTGGA	4
RARA_+_38474766.23-P1	RARA	GCTCCCGCAGCACCAATCTG	5
RARA_-_38474931.23-P1	RARA	GCGCAGCCTTGAGGCGTCTG	6
RARA_+_38474915.23-P1	RARA	GGACGGCCCCAGACGCCTCA	7
RARA_+_38474851.23-P1	RARA	GTCCCCCACCCTGGACACGG	8
RARA_+_38474874.23-P1	RARA	GGCAGGCAGACTCACAGACG	9
RARA_+_38474897.23-P1	RARA	GAAGGCTGCGCGCGAAGACA	10
RARA_+_38498675.23-P2	RARA	GGCGGGGCCCGGGAACTCAG	1
RARA_-_38498669.23-P2	RARA	GCTAGACGGGAGTCCCCTCG	2
RARA_+_38498629.23-P2	RARA	GTAGAGTCTCGTGGCGTCCG	3
RARA_+_38498660.23-P2	RARA	GTCAGCGGCTTCACCTCGAG	4
RARA_+_38498987.23-P2	RARA	GACCACTAGGAAGGGATTAG	5
RARA_-_38498842.23-P2	RARA	GCTGCCCGGGTCACCAGTCG	6
RARA_+_38499082.23-P2	RARA	GTCCAAAGCGGAGTCCGGAG	7
RARA_+_38498638.23-P2	RARA	GACTCCCGTCTAGAGTCTCG	8
RARA_+_38499114.23-P2	RARA	GGAGAGGCCGGTACGTACAG	9
RARA_-_38498807.23-P2	RARA	GCTTAGACGCGGGGACTTCA	10
RARB_-_25469787.23-P1P2	RARB	GTAGGAAGTGAGCTGTTCAG	1
RARB_-_25469769.23-P1P2	RARB	GTCTGTGTGACAGAAGTAGT	2
RARB_+_25470162.23-P1P2	RARB	GCTCTAGGTGTGGAGGCAAA	3
RARB_-_25470127.23-P1P2	RARB	GAGCCTACGTGCCAAAAAAG	4
RARB_+_25469807.23-P1P2	RARB	GGGAATTCTGGTCCCCCCTT	5
RARB_-_25469791.23-P1P2	RARB	GAAGTGAGCTGTTCAGAGGC	6
RARB_-_25470383.23-P1P2	RARB	GTCGGCACACTGCTCAATGT	7
RARB_+_25470169.23-P1P2	RARB	GGCTTATCCTCTAGGTGTGG	8
RARB_+_25469987.23-P1P2	RARB	GTGCTCGGCCAATCCAGCCG	9
RARB_-_25470481.23-P1P2	RARB	GTGCATTGGTAGCAAGACAA	10
RARG_+_53614095.23-P1	RARG	GAGCTGGACGGAGGCTAAAG	1
RARG_+_53614104.23-P1	RARG	GCCAGATAAGAGCTGGACGG	2
RARG_-_53613910.23-P1	RARG	GCCCGGCTTGAAGGGAAACT	3
RARG_+_53614111.23-P1	RARG	GGAAGCACCCAGATAAGAGC	4
RARG_-_53614032.23-P1	RARG	GCTGCATGCGGGTAAGGGGT	5
RARG_+_53613789.23-P1	RARG	GTGCTGCGCAGAGCCACCGG	6
RARG_-_53614091.23-P1	RARG	GTGGGCGGGGCGCGAAGCTG	7
RARG_+_53613722.23-P1	RARG	GCAGCCTGCAATGTAGGTAC	8
RARG_+_53613713.23-P1	RARG	GATGTAGGTACCGGAGTCCG	9
RARG_-_53613858.23-P1	RARG	GTACAGCCGTCGCGGACCCG	10
RARG_+_53625569.23-P2	RARG	GCTGCTGTGGGAAGGGAATG	1
RARG_+_53625616.23-P2	RARG	GTGGCCGCCGGGCTTGAGGG	2
RARG_-_53625531.23-P2	RARG	GTGCTATGCACCAAAATGAA	3
RARG_-_53625986.23-P2	RARG	GGCACACTGACTCTGCAGGC	4
RARG_+_53625742.23-P2	RARG	GACTCCAGGTGAGTCAGGCG	5
RARG_+_53625920.23-P2	RARG	GTATTTTGGGGCGGTCACGT	6
RARG_+_53625789.23-P2	RARG	GGCCCGACGCCGGGACCTCG	7
RARG_-_53625824.23-P2	RARG	GCGTCGGGCAGTCTCTTGGA	8
RARG_+_53625848.23-P2	RARG	GCCCCAGGAGCCCCCCAGTA	9
RARG_-_53625802.23-P2	RARG	GCGGCGGAGCCCCGAGGTCC	10
RARRES1_-_158449770.23-P1P2	RARRES1	GACGCCCTGGGATACTTCAG	1
RARRES1_+_158449857.23-P1P2	RARRES1	GGCGCTGGGAGGTGACACCT	2
RARRES1_-_158450242.23-P1P2	RARRES1	GCTCGGCACCCGACAGACAC	3
RARRES1_+_158449752.23-P1P2	RARRES1	GGCGCCCCTGAAGTATCCCA	4
RARRES1_-_158450220.23-P1P2	RARRES1	GTGCATGGACGCAGGAAAGT	5
RARRES1_-_158450225.23-P1P2	RARRES1	GGGACGCAGGAAAGTTGGCT	6
RARRES1_+_158449819.23-P1P2	RARRES1	GCCCAACGGATGGTCCGCCA	7
RARRES1_+_158450532.23-P1P2	RARRES1	GACGCGGTACGAGGTAGCAC	8
RARRES1_-_158450252.23-P1P2	RARRES1	GGACAGACACGGGCTCGGAG	9
RARRES1_-_158450173.23-P1P2	RARRES1	GGGCCCCTGGGCCCGGACCA	10
RARRES2_-_150038244.23-P1P2	RARRES2	GTGGGAGGACCTAAACACGT	1
RARRES2_+_150037351.23-P1P2	RARRES2	GGGAGGTGCGGATCACACCA	2
RARRES2_+_150038655.23-P1P2	RARRES2	GCAGGGAAGGACGTGAGGAG	3
RARRES2_-_150038339.23-P1P2	RARRES2	GCCCCAGTCGCTAGGAATGG	4
RARRES2_-_150038258.23-P1P2	RARRES2	GCACGTGGGAGGGTCCGGAC	5
RARRES2_+_150038660.23-P1P2	RARRES2	GAGGCGCAGGGAAGGACGTG	6
RARRES2_+_150038355.23-P1P2	RARRES2	GCCTGAAGCGGGAAAGCCAA	7
RARRES2_-_150037484.23-P1P2	RARRES2	GGGAATGCGCTGGTCTCCTG	8
RARRES2_+_150038691.23-P1P2	RARRES2	GTTCAGCTGCGGGACGGTCA	9
RARRES2_+_150038739.23-P1P2	RARRES2	GCGCCCCGCGAGAAGAAGAG	10
RARRES3_-_63304332.23-P1P2	RARRES3	GGGAGCACCAGACCTCCTCT	1
RARRES3_+_63304765.23-P1P2	RARRES3	GATGATGCCACAGAGGAACG	2
RARRES3_+_63304322.23-P1P2	RARRES3	GCCATCTCGAAGCCAAGAGG	3
RARRES3_+_63304548.23-P1P2	RARRES3	GCACTGTGCCAGTTACGCAG	4
RARRES3_+_63304317.23-P1P2	RARRES3	GTCGAAGCCAAGAGGAGGTC	5
RARRES3_+_63304357.23-P1P2	RARRES3	GGTCAGTAATGCAAAGCCCT	6
RARRES3_+_63304733.23-P1P2	RARRES3	GCATCGTTTGGGGCCGAGAA	7
RARRES3_+_63304577.23-P1P2	RARRES3	GTCTACTACATGGGAGTCCC	8
RARRES3_+_63304745.23-P1P2	RARRES3	GGGAGAGAGAAAGCATCGTT	9
RARRES3_-_63304800.23-P1P2	RARRES3	GGGCATCATCCAGCCTTCTA	10
RARS_-_167913687.23-P1P2	RARS	GGGAGCGGCACGGTCCCTGT	1
RARS_-_167913708.23-P1P2	RARS	GGAACAGGAAGGGTTGAGAG	2
RARS_-_167913515.23-P1P2	RARS	GGATGGGAGGATGGACGTAC	3
RARS_-_167913499.23-P1P2	RARS	GTGGCGAGTGAGACGCTGAT	4
RARS_-_167913905.23-P1P2	RARS	GGATGCGGGGAGATAGACAA	5
RARS_+_167913469.23-P1P2	RARS	GGTCTCACTCGCCAAGTGGA	6
RARS_-_167913535.23-P1P2	RARS	GGGTGTCTGAGTGCTCCGCG	7
RARS_-_167913908.23-P1P2	RARS	GGCGGGGAGATAGACAAGGG	8
RARS_-_167913506.23-P1P2	RARS	GTGAGACGCTGATGGGAGGA	9
RARS_+_167913840.23-P1P2	RARS	GGAAGAGGAGGTGGATTGTA	10
RARS2_+_88299680.23-P1P2	RARS2	GCTGCGGCGCACTTCCGTAG	1
RARS2_-_88299688.23-P1P2	RARS2	GCACGCCATGTCCACCTCTA	2
RARS2_+_88299671.23-P1P2	RARS2	GACTTCCGTAGAGGTGGACA	3
RARS2_-_88299642.23-P1P2	RARS2	GGCGCTCCGGGATCCATACC	4
RARS2_-_88299657.23-P1P2	RARS2	GTACCTGGCAAGCAATAGCG	5
RARS2_+_88299677.23-P1P2	RARS2	GCGGCGCACTTCCGTAGAGG	6
RARS2_+_88299696.23-P1P2	RARS2	GGGCCGGAACTGGCGGACTG	7
RARS2_+_88299614.23-P1P2	RARS2	GTGGATCCCGGAGCGCGCAG	8
RARS2_+_88299466.23-P1P2	RARS2	GTGGAGCTTCAGAAGTCCTG	9
RARS2_+_88299626.23-P1P2	RARS2	GGCTTGCCAGGTATGGATCC	10
RASA1_+_86564103.23-P1	RASA1	GGCCGCCGCGCCCCCTCCTA	1
RASA1_+_86563692.23-P1	RASA1	GGAGCTCTCAGTGAGTGAAA	2
RASA1_+_86563713.23-P1	RASA1	GGACTGAACTGCTCACTACC	3
RASA1_+_86563773.23-P1	RASA1	GACCAGGCAGATGAGAGGGG	4
RASA1_+_86564055.23-P1	RASA1	GGGGTTACGGGAAGCCAAGT	5
RASA1_-_86563894.23-P1	RASA1	Gggtggtgaagaagcggtgg	6
RASA1_-_86563844.23-P1	RASA1	Ggcctcagcagcggcaccgg	7
RASA1_-_86563877.23-P1	RASA1	Gtgggtggccggaactgggg	8
RASA1_+_86563777.23-P1	RASA1	GCTCCACCAGGCAGATGAGA	9
RASA1_+_86563740.23-P1	RASA1	GAAAGGGGGGCGGGGTAACG	10
RASA1_-_86564766.23-P2	RASA1	GGATGGACCAGAATACGAGG	1
RASA1_+_86564776.23-P2	RASA1	GGGAGGAGCGGTCAACGGTA	2
RASA1_+_86564781.23-P2	RASA1	GTAGTTGGAGGAGCGGTCAA	3
RASA1_+_86564788.23-P2	RASA1	GTACTGGTTAGTTGGAGGAG	4
RASA1_-_86564763.23-P2	RASA1	GCTGGATGGACCAGAATACG	5
RASA1_+_86564793.23-P2	RASA1	GTAACTTACTGGTTAGTTGG	6
RASA1_-_86565142.23-P2	RASA1	GAGTCAAACTGCGGCTACCA	7
RASA1_-_86564745.23-P2	RASA1	GGTGGACGAAGGTGACTCTC	8
RASA1_-_86564749.23-P2	RASA1	GACGAAGGTGACTCTCTGGA	9
RASA1_-_86564989.23-P2	RASA1	GTCCTTACAGGCATACTACC	10
RASA2_-_141205895.23-P1P2	RASA2	GCCTCGCCcggctacgcagg	1
RASA2_-_141205928.23-P1P2	RASA2	Gcacgggccgggcggcacca	2
RASA2_-_141206279.23-P1P2	RASA2	GGCTGCTCTCCGGAGGGAGT	3
RASA2_-_141205916.23-P1P2	RASA2	Ggcagggctgcggcacgggc	4
RASA2_+_141206308.23-P1P2	RASA2	GCCTCACGCCGGCGCAGCCC	5
RASA2_-_141206068.23-P1P2	RASA2	GGGGCAAGATCTGTAAGCGG	6
RASA2_-_141206243.23-P1P2	RASA2	GCGGCGTCGCCTCGACGGGG	7
RASA2_+_141206319.23-P1P2	RASA2	GACGACCGAGCCCCTCACGC	8
RASA2_-_141205892.23-P1P2	RASA2	GCCGCCTCGCCcggctacgc	9
RASA2_-_141205911.23-P1P2	RASA2	Gaggcggcagggctgcggca	10
RASA3_+_114897639.23-P1P2	RASA3	GCGGCCCCGGTCCCTGGTAG	1
RASA3_-_114897657.23-P1P2	RASA3	GCCGCCGCTACCAGGGACCG	2
RASA3_-_114897841.23-P1P2	RASA3	GCCAGCAAGGATCTGCGGAG	3
RASA3_-_114898036.23-P1P2	RASA3	GGCAGCTCAGGCCGAGCAGG	4
RASA3_+_114897704.23-P1P2	RASA3	GGCCTCGGGCTGGGTCGAGT	5
RASA3_+_114897943.23-P1P2	RASA3	GCATGGCGGTGGAGGACGAG	6
RASA3_+_114898089.23-P1P2	RASA3	GCTCGCCCTCGGCCAACTGG	7
RASA3_+_114897688.23-P1P2	RASA3	GAGTCGGCTCCGGGGTAACG	8
RASA3_-_114897590.23-P1P2	RASA3	GACACGCGGGGCACACGCTC	9
RASA3_-_114897836.23-P1P2	RASA3	GGGTCCCCAGCAAGGATCTG	10
RASA4_+_102257144.23-ENST00000262940.7,ENST00000449970.2	RASA4	GGTCTGGCTTCCCCCGAGCC	1
RASA4_+_102257208.23-ENST00000262940.7,ENST00000449970.2	RASA4	GccccggcccGCCCCACCTG	2
RASA4_-_102257219.23-ENST00000262940.7,ENST00000449970.2	RASA4	GGGACTGGGCGCCGCAGGTG	3
RASA4_-_102257223.23-ENST00000262940.7,ENST00000449970.2	RASA4	GTGGGCGCCGCAGGTGGGGC	4
RASA4_-_102257153.23-ENST00000262940.7,ENST00000449970.2	RASA4	GCCATCGCGGGGTCCCGGCT	5
RASA4_-_102257148.23-ENST00000262940.7,ENST00000449970.2	RASA4	GCTTGGCCATCGCGGGGTCC	6
RASA4_+_102256797.23-ENST00000262940.7,ENST00000449970.2	RASA4	GGCGATCCGCGGCTCACGAG	7
RASA4_-_102257179.23-ENST00000262940.7,ENST00000449970.2	RASA4	GAGCCAGACACCGGGGTCCG	8
RASA4_+_102256858.23-ENST00000262940.7,ENST00000449970.2	RASA4	GGGCGGGGAAGTGTCACCGA	9
RASA4_-_102257170.23-ENST00000262940.7,ENST00000449970.2	RASA4	GCTCGGGGGAAGCCAGACAC	10
RASA4B_-_102158240.23-P1P2	RASA4B	GGGACTGGGCGCCGCAgggg	1
RASA4B_-_102158243.23-P1P2	RASA4B	GCTGGGCGCCGCAggggggg	2
RASA4B_-_102158174.23-P1P2	RASA4B	GCCATCGCGGGGTGCCGGCT	3
RASA4B_-_102158169.23-P1P2	RASA4B	GCTTGGCCATCGCGGGGTGC	4
RASA4B_+_102157818.23-P1P2	RASA4B	GGCGATCCGCGGCTCACGAG	5
RASA4B_-_102158200.23-P1P2	RASA4B	GAGCCAGACACCGGGGTCCG	6
RASA4B_+_102157995.23-P1P2	RASA4B	GGGTCCACCCACAAGAGCAG	7
RASA4B_+_102157770.23-P1P2	RASA4B	GGAGCCTGGTGACATGCCAG	8
RASA4B_+_102157879.23-P1P2	RASA4B	GGGCGGGGAAGTGTCACCGA	9
RASA4B_-_102158191.23-P1P2	RASA4B	GCTCGGGGGAAGCCAGACAC	10
RASAL1_-_113573480.23-P1P2	RASAL1	GCCGTCCGGACTCTACAGGT	1
RASAL1_-_113573711.23-P1P2	RASAL1	GGCACGGGCGGCGGAGACAA	2
RASAL1_+_113573186.23-P1P2	RASAL1	GGGACGTGTGAGTACTCCTC	3
RASAL1_-_113573993.23-P1P2	RASAL1	GGGGGTCCGTTCAGAGTCAA	4
RASAL1_-_113573498.23-P1P2	RASAL1	GTAGGAGCCGTGCTCCGAGC	5
RASAL1_+_113573850.23-P1P2	RASAL1	GCTGCATGGTAGGCAAGGAG	6
RASAL1_+_113573112.23-P1P2	RASAL1	GTCCGCGTGCCAGGGCGGGT	7
RASAL1_-_113573996.23-P1P2	RASAL1	GGTCCGTTCAGAGTCAAGGG	8
RASAL1_+_113573946.23-P1P2	RASAL1	GGAACATGCGACCCTCTCTC	9
RASAL1_-_113573038.23-P1P2	RASAL1	GCTCCCACCGGGACAGCCAT	10
RASAL2_+_178063312.23-P1P2	RASAL2	GACGCAGAAGAACCCGGGAG	1
RASAL2_-_178063285.23-P1P2	RASAL2	GCCGGCGGGGCTGAAGAAGG	2
RASAL2_-_178063304.23-P1P2	RASAL2	GCGGCTCCGAGGAGGTGGGA	3
RASAL2_+_178062886.23-P1P2	RASAL2	GagcggcaggcggcATCCCA	4
RASAL2_+_178063714.23-P1P2	RASAL2	GCCGCGTCCAGGTCCTCCGG	5
RASAL2_+_178063675.23-P1P2	RASAL2	GCCAGCGCCGGGAACATCTC	6
RASAL2_-_178063267.23-P1P2	RASAL2	GGTCTGACCGCGAGAGACGC	7
RASAL2_+_178063334.23-P1P2	RASAL2	GTGTGGGTCCCTCCCGGGAG	8
RASAL2_+_178062879.23-P1P2	RASAL2	GggcggcATCCCAGGGTGAT	9
RASAL2_+_178063376.23-P1P2	RASAL2	GCCAGCGTGGCCCCGACCAA	10
RASAL3_-_15575114.23-P1P2	RASAL3	GGCCAGCGGTAGGAAGTCAG	1
RASAL3_+_15575308.23-P1P2	RASAL3	GGGTCAGGAAACCAAggtaa	2
RASAL3_-_15574968.23-P1P2	RASAL3	GAGGCGCAGATAGGACCCGA	3
RASAL3_+_15575332.23-P1P2	RASAL3	GCAGACGGCTGCTGATTCTG	4
RASAL3_-_15574923.23-P1P2	RASAL3	GGAGGGCCTTGGAGAGTCGA	5
RASAL3_-_15575119.23-P1P2	RASAL3	GCGGTAGGAAGTCAGCGGAG	6
RASAL3_-_15575122.23-P1P2	RASAL3	GTAGGAAGTCAGCGGAGAGG	7
RASAL3_-_15574949.23-P1P2	RASAL3	GTGGTCCGTGACTCCTTGGG	8
RASAL3_+_15575372.23-P1P2	RASAL3	GACGTGGAGTTGGGTTCCGA	9
RASAL3_+_15574932.23-P1P2	RASAL3	GTGCGCCTCCCAAGGAGTCA	10
RASD1_-_17399294.23-P1P2	RASD1	GGAGCTGGTAGACCTCGCCG	1
RASD1_+_17399388.23-P1P2	RASD1	GTCCTCGGCTCGTCCAAGGT	2
RASD1_-_17399340.23-P1P2	RASD1	GTCCTCGATGGTAGGCGTGT	3
RASD1_-_17399684.23-P1P2	RASD1	GgctcggctgggGTTCTCCC	4
RASD1_-_17399312.23-P1P2	RASD1	GGCGGATGGAGTAGAACTTG	5
RASD1_-_17399315.23-P1P2	RASD1	GGATGGAGTAGAACTTGCGG	6
RASD1_-_17399363.23-P1P2	RASD1	GGTCCTCGAAGCGGCCGGTG	7
RASD1_-_17399354.23-P1P2	RASD1	GCGTGTAGGCGTCCTCGAAG	8
RASD1_+_17399320.23-P1P2	RASD1	GGCCTACACGCCTACCATCG	9
RASD1_-_17399220.23-P1P2	RASD1	GCCCGGCTCACCTGTGAGGA	10
RASD2_+_35936931.23-P1P2	RASD2	GTCTCCCAGCGCCGGAGGGA	1
RASD2_-_35936942.23-P1P2	RASD2	GGAGAAAGAAGCCGTCCCTC	2
RASD2_+_35936893.23-P1P2	RASD2	GCGGCGACGCCAGCAGCTGA	3
RASD2_-_35937342.23-P1P2	RASD2	GGCCCTCGGAGCCCACCCAT	4
RASD2_+_35936935.23-P1P2	RASD2	GCAGCTCTCCCAGCGCCGGA	5
RASD2_+_35937351.23-P1P2	RASD2	GGCCGGGCAAGGAGGCGCAA	6
RASD2_+_35937331.23-P1P2	RASD2	GGGGCAGGTGCCCCATGGGT	7
RASD2_-_35936968.23-P1P2	RASD2	GGGGAGAGCTGCAGAGCCGC	8
RASD2_+_35937120.23-P1P2	RASD2	GGAGCAGCTCCTAGAGACTT	9
RASD2_+_35937073.23-P1P2	RASD2	GGTGGGTGCGTGTCCCAGGT	10
RASEF_-_85678007.23-P1P2	RASEF	GCCCCAACAGGTCCCGGGAG	1
RASEF_+_85678032.23-P1P2	RASEF	GCGCAGGAGGCGCTCCTTGG	2
RASEF_+_85677603.23-P1P2	RASEF	GGGCTGGACGCCGACCGTGA	3
RASEF_+_85677988.23-P1P2	RASEF	GCACCGCTCCCGGGACCTGT	4
RASEF_-_85677594.23-P1P2	RASEF	GCCACGCGCGAACTCCTGGA	5
RASEF_-_85677853.23-P1P2	RASEF	GGGCCCTCCCTGGAAGGACG	6
RASEF_-_85677974.23-P1P2	RASEF	GGAGCGGCTCCCTTCGACGA	7
RASEF_-_85678022.23-P1P2	RASEF	GGGAGCGGTGGGGTGCGCCC	8
RASEF_-_85678040.23-P1P2	RASEF	GCGGGCTCCAGGCACCGCCA	9
RASEF_-_85677611.23-P1P2	RASEF	GGAAGGTGATGGCGCCGTCA	10
RASGEF1A_-_43699273.23-P1P2	RASGEF1A	GGAGCTGGAGGTCAGCGGTG	1
RASGEF1A_-_43698822.23-P1P2	RASGEF1A	GGGGCCAGCAGGTCATGAGG	2
RASGEF1A_-_43699066.23-P1P2	RASGEF1A	GCCGGCCCTGCCTACCTAGG	3
RASGEF1A_-_43698874.23-P1P2	RASGEF1A	GGAAGATGTACGTCCTCTGA	4
RASGEF1A_+_43699054.23-P1P2	RASGEF1A	GCGAGCCGTGCCTCCTAGGT	5
RASGEF1A_+_43699241.23-P1P2	RASGEF1A	GACCTCCAGCTCGGCCCACG	6
RASGEF1A_+_43699122.23-P1P2	RASGEF1A	GGAGAGGGGGAGAATCCCAG	7
RASGEF1A_-_43699304.23-P1P2	RASGEF1A	GGATGCAGGGAGGTTGGCAC	8
RASGEF1A_-_43699258.23-P1P2	RASGEF1A	GAGATCCTCGTGGGCCGAGC	9
RASGEF1A_-_43698836.23-P1P2	RASGEF1A	GTGAGGGGGCATAAAGACCC	10
RASGEF1B_-_82392995.23-P1P2	RASGEF1B	GCAAATGCGACCAAAGGACA	1
RASGEF1B_-_82392834.23-P1P2	RASGEF1B	GCGCGGCCCAGGGATCTCCA	2
RASGEF1B_-_82393011.23-P1P2	RASGEF1B	GACAGGGAGCTAAAGCGCGC	3
RASGEF1B_-_82392672.23-P1P2	RASGEF1B	GCAGTCCCAGGTACCCGCAG	4
RASGEF1B_+_82393037.23-P1P2	RASGEF1B	GTATAAACAAGGAACCCGAC	5
RASGEF1B_+_82392688.23-P1P2	RASGEF1B	GAGTTACAGCCCGGGACCGG	6
RASGEF1B_-_82392989.23-P1P2	RASGEF1B	GCGCCCACAAATGCGACCAA	7
RASGEF1B_-_82392562.23-P1P2	RASGEF1B	GAGGCCTGGCTGCAGGATCA	8
RASGEF1B_+_82392655.23-P1P2	RASGEF1B	GCCGGCCGCTGCGGGTACCT	9
RASGEF1B_-_82392860.23-P1P2	RASGEF1B	GCGCAGCGCGCAGTAGGGTC	10
RASGEF1C_+_179635818.23-P1P2	RASGEF1C	GtagcgggTAGGGTACCCTG	1
RASGEF1C_-_179635732.23-P1P2	RASGEF1C	GGCTCTTCCTGCCACTCTAG	2
RASGEF1C_-_179636029.23-P1P2	RASGEF1C	GTCGGCCGCGCACCACTCAC	3
RASGEF1C_-_179635790.23-P1P2	RASGEF1C	GGGCGGCGCGCGGCAGAGCT	4
RASGEF1C_+_179635994.23-P1P2	RASGEF1C	GGCGGCCGAGGGACACCTgg	5
RASGEF1C_+_179636059.23-P1P2	RASGEF1C	GCGCACCGGGAGCTGCCCAT	6
RASGEF1C_+_179636149.23-P1P2	RASGEF1C	GCGCTGGGAGCCGGGCGGTC	7
RASGEF1C_-_179635805.23-P1P2	RASGEF1C	GAGCTGGGTCTCCCGCCAGG	8
RASGEF1C_-_179636066.23-P1P2	RASGEF1C	GAACTCCGGGCCCGGCCCAT	9
RASGEF1C_-_179636193.23-P1P2	RASGEF1C	GAGCCCGCACGAGCGCCTGG	10
RASGRF1_-_79383118.23-P1P2	RASGRF1	GCCGGTGCCGGGCAAACTGA	1
RASGRF1_-_79383100.23-P1P2	RASGRF1	GATGCCGCCCGACCCTCCTC	2
RASGRF1_+_79383055.23-P1P2	RASGRF1	GTCCGGGTACTGGGGCTCTG	3
RASGRF1_+_79383063.23-P1P2	RASGRF1	GCGGCATCTTCCGGGTACTG	4
RASGRF1_+_79383086.23-P1P2	RASGRF1	GCCCGGCACCGGAGGAGGGT	5
RASGRF1_-_79383075.23-P1P2	RASGRF1	GTCCGCAGAGCCCCAGTACC	6
RASGRF1_-_79383123.23-P1P2	RASGRF1	GGCCGGGCAAACTGAGGGAC	7
RASGRF1_-_79382655.23-P1P2	RASGRF1	GTCCAGCAGGTAAAGCCCCG	8
RASGRF1_+_79382893.23-P1P2	RASGRF1	GCGCAGCGCGCACGGACGGG	9
RASGRF1_+_79383091.23-P1P2	RASGRF1	GGTTTGCCCGGCACCGGAGG	10
RASGRF2_-_80256586.23-P1P2	RASGRF2	GGAGCGTGCGCTACAACGAG	1
RASGRF2_+_80256532.23-P1P2	RASGRF2	GGCGGGTGCGGAGGGCTCAC	2
RASGRF2_-_80256470.23-P1P2	RASGRF2	GTCGCCGGCCGGGACCTGAG	3
RASGRF2_-_80256525.23-P1P2	RASGRF2	GCGCGAGGCAGGGGTGAGAC	4
RASGRF2_-_80256662.23-P1P2	RASGRF2	GCTGAGTAAGAAGACGGCCG	5
RASGRF2_+_80256476.23-P1P2	RASGRF2	GGCCCAGCTGGCTCCCTCGA	6
RASGRF2_+_80256736.23-P1P2	RASGRF2	GGAGGTACATGCCCGCCGGG	7
RASGRF2_-_80256685.23-P1P2	RASGRF2	GGAGCCGCTGGCACGAGAAG	8
RASGRF2_+_80256863.23-P1P2	RASGRF2	GGATCAAGGCTGGGAGACCG	9
RASGRF2_-_80256656.23-P1P2	RASGRF2	GGGCTTCCTGAGTAAGAAGA	10
RASGRP1_-_38856983.23-P1	RASGRP1	GAGCCCGGCGAGCCCGACCG	1
RASGRP1_-_38856548.23-P1	RASGRP1	GCGGCCCTAGCAGATCTCAC	2
RASGRP1_-_38856968.23-P1	RASGRP1	GGCCCGCCAGCCCTCGAGCC	3
RASGRP1_+_38856783.23-P1	RASGRP1	GGAGGCTCCGCGGTGAGTAG	4
RASGRP1_+_38856530.23-P1	RASGRP1	GCGTCCGGTGAGATCTGCTA	5
RASGRP1_+_38856956.23-P1	RASGRP1	GTCGGGCTCGCCGGGCTCGA	6
RASGRP1_+_38856545.23-P1	RASGRP1	GCGCGAGGCCAGAGCTCGTC	7
RASGRP1_-_38856930.23-P1	RASGRP1	GCTGCCGGCTCTCTCCCCCC	8
RASGRP1_+_38856974.23-P1	RASGRP1	GGCCTGCGGTGCACCTCGGT	9
RASGRP1_-_38856616.23-P1	RASGRP1	GGCTCCCTCCCCGAAACCCC	10
RASGRP1_+_38851866.23-P2	RASGRP1	GAGACAGTCTGCAGAGCCTA	1
RASGRP1_-_38852269.23-P2	RASGRP1	GCCACGCTCTGAAGGCAGAT	2
RASGRP1_-_38852241.23-P2	RASGRP1	GAAGGCAGTGAGGGGACAAA	3
RASGRP1_+_38852191.23-P2	RASGRP1	GTCCCCAGGAAACCTTCCCA	4
RASGRP1_-_38852261.23-P2	RASGRP1	GGGGCAGCTCCACGCTCTGA	5
RASGRP1_+_38851851.23-P2	RASGRP1	GCCTATGGCACATGACTATG	6
RASGRP1_-_38852210.23-P2	RASGRP1	GAGCCATGGGAAGGTTTCCT	7
RASGRP1_+_38852159.23-P2	RASGRP1	GGCCTCTAAAGCAAGACTAG	8
RASGRP1_-_38852058.23-P2	RASGRP1	GGCTGTCAATGAGATCGTCC	9
RASGRP1_+_38851997.23-P2	RASGRP1	GAAGTTGGCTAACTGCCCAC	10
RASGRP2_+_64511551.23-P1	RASGRP2	GTGTGTGGCCGCGGGACTCA	1
RASGRP2_-_64511213.23-P1	RASGRP2	GGGAGCAGGGTGTCCAGAGG	2
RASGRP2_+_64511547.23-P1	RASGRP2	GTGGCCGCGGGACTCAAGGC	3
RASGRP2_-_64511350.23-P1	RASGRP2	GAGGCCGGGGACCTAAGTGG	4
RASGRP2_+_64511129.23-P1	RASGRP2	GTCAGGAGCCGGGGATAGGG	5
RASGRP2_+_64511615.23-P1	RASGRP2	GGGAGTGTACATGCGTGGAG	6
RASGRP2_-_64511098.23-P1	RASGRP2	GACCTCCGCAAAGGTCCCAG	7
RASGRP2_+_64511204.23-P1	RASGRP2	GTGGCGCGAGCGCCCCCCTC	8
RASGRP2_-_64511347.23-P1	RASGRP2	GCGGAGGCCGGGGACCTAAG	9
RASGRP2_+_64511566.23-P1	RASGRP2	GGAGGATGTCAGCGCCTGTG	10
RASGRP2_-_64510393.23-P2	RASGRP2	GCGCTCCGGGAGCCTCCCAC	1
RASGRP2_+_64510406.23-P2	RASGRP2	GTCTGCCTCTCCCGGGACAG	2
RASGRP2_+_64510383.23-P2	RASGRP2	GTCGGTCCGAGCCCGGTGGG	3
RASGRP2_-_64510418.23-P2	RASGRP2	GCGGACCGAACCCCTGTCCC	4
RASGRP2_-_64510441.23-P2	RASGRP2	GGAGGCAGAGCGGGAGTCTG	5
RASGRP2_-_64510226.23-P2	RASGRP2	GGGACCCGGGCTCAGACTCG	6
RASGRP2_+_64510386.23-P2	RASGRP2	GGGTTCGGTCCGAGCCCGGT	7
RASGRP2_+_64509975.23-P2	RASGRP2	GTGTCTCCCGGGGAATCCGG	8
RASGRP2_+_64510247.23-P2	RASGRP2	GTTCGGTGAGTGGCTCGGGA	9
RASGRP2_-_64510357.23-P2	RASGRP2	GATGGCCGCCGGCGCGGGGT	10
RASGRP3_+_33701769.23-P1P2	RASGRP3	GGTTCTCCAGTTACTTACTA	1
RASGRP3_+_33701766.23-P1P2	RASGRP3	GCTCCAGTTACTTACTAGGG	2
RASGRP3_+_33701755.23-P1P2	RASGRP3	GTACTAGGGTGGTTTTGTCG	3
RASGRP3_-_33701713.23-P1P2	RASGRP3	GAGCTGCTCTCGGCGTGCTC	4
RASGRP3_-_33701785.23-P1P2	RASGRP3	GAACCACCCTAGTAAGTAAC	5
RASGRP3_-_33701720.23-P1P2	RASGRP3	GCTCGGCGTGCTCCGGCACT	6
RASGRP3_-_33701920.23-P1P2	RASGRP3	GTTCCCTCTGGCACGATAGA	7
RASGRP3_-_33701703.23-P1P2	RASGRP3	GTGAAGGAAACAGCTGCTCT	8
RASGRP3_+_33701966.23-P1P2	RASGRP3	GAATAACAGGTTCTAAAAAA	9
RASGRP3_-_33702122.23-P1P2	RASGRP3	GTAGGTTCAAAGTCAAGTTC	10
RASGRP4_+_38916815.23-P1P2	RASGRP4	GGGAGGCCCCAGCTCCCTAG	1
RASGRP4_-_38916776.23-P1P2	RASGRP4	GCGGGGGTCTTGCAAGAGTA	2
RASGRP4_+_38916832.23-P1P2	RASGRP4	GTCCTTCCCAAGCACCGAGG	3
RASGRP4_+_38916546.23-P1P2	RASGRP4	GGGGAGTCTGGAGCCAGCTA	4
RASGRP4_+_38916375.23-P1P2	RASGRP4	GCCCGTGGACTGGAAACTCC	5
RASGRP4_+_38916647.23-P1P2	RASGRP4	GGGCCTCCCTCTGCATGGGA	6
RASGRP4_+_38916687.23-P1P2	RASGRP4	GGGTGAGAGGACCCTCCCCA	7
RASGRP4_+_38916835.23-P1P2	RASGRP4	GCTTTCCTTCCCAAGCACCG	8
RASGRP4_+_38916625.23-P1P2	RASGRP4	GCTGGGGAGATCACTCGCCA	9
RASGRP4_-_38916517.23-P1P2	RASGRP4	GTCAAACTCCAGGGACAACA	10
RASIP1_-_49232269.23-P1P2	RASIP1	GCCCAGCTCCAGCTCACGGG	1
RASIP1_+_49232678.23-P1P2	RASIP1	GGGCCCTGAGCACCCGGCCA	2
RASIP1_+_49232662.23-P1P2	RASIP1	GCCATGGTGCGCCCGTCCCG	3
RASIP1_+_49232641.23-P1P2	RASIP1	GGCGCCCCAGTCACGCACAA	4
RASIP1_-_49232688.23-P1P2	RASIP1	GGGACGGGCGCACCATGGCC	5
RASIP1_-_49232419.23-P1P2	RASIP1	GGGCTCACGGCCGTCCAGGT	6
RASIP1_-_49232335.23-P1P2	RASIP1	GGGCAGGTCTCCCGAGCCGG	7
RASIP1_-_49232735.23-P1P2	RASIP1	GAGTGACGCGGCAGGATGTC	8
RASIP1_-_49232476.23-P1P2	RASIP1	GCCGCACAGGCGACAGGAGA	9
RASIP1_+_49232356.23-P1P2	RASIP1	GGCGAGGAGGAGGCGCTGCT	10
RASL10A_-_29711440.23-P1P2	RASL10A	Gggcagacagacagccgagt	1
RASL10A_-_29711278.23-P1P2	RASL10A	GCCGCGCTGGAAAGCCTCAT	2
RASL10A_+_29711227.23-P1P2	RASL10A	GAGCGCCGGCCGGCCATGGG	3
RASL10A_-_29711388.23-P1P2	RASL10A	GGGAGCACCGAGACCGGAGA	4
RASL10A_+_29711637.23-P1P2	RASL10A	GATAGAGGCACAGAGGCTCC	5
RASL10A_-_29711212.23-P1P2	RASL10A	GACGCCCGGGGCGCCTAGAA	6
RASL10A_+_29711086.23-P1P2	RASL10A	GGACCCGCGGTGCTGCTCGA	7
RASL10A_-_29711115.23-P1P2	RASL10A	GCAGCACCGCGGGTCGGTAG	8
RASL10A_-_29711236.23-P1P2	RASL10A	GACCCGCAGGCTACCCCCCA	9
RASL10A_-_29711132.23-P1P2	RASL10A	GAGAGGCGCGGCCCGTCCGT	10
RASL10B_+_34058714.23-P1P2	RASL10B	GCAGATGCGGGCCGCCGAGG	1
RASL10B_-_34058722.23-P1P2	RASL10B	GCTGGAGGTTCCTACCCCCT	2
RASL10B_-_34058690.23-P1P2	RASL10B	GGCAGGCGGCGCGCTCCGGA	3
RASL10B_-_34058725.23-P1P2	RASL10B	GGAGGTTCCTACCCCCTCGG	4
RASL10B_+_34058785.23-P1P2	RASL10B	GgcccggggggAGAGAAGTA	5
RASL10B_-_34058771.23-P1P2	RASL10B	GCCCTGAGCCCGCCCCGACT	6
RASL10B_+_34059061.23-P1P2	RASL10B	Gcccagctccagctctcacg	7
RASL10B_+_34059151.23-P1P2	RASL10B	GGCGCTCCCCATGACCTGAT	8
RASL10B_+_34058761.23-P1P2	RASL10B	GTCCCCCGCCTGCCCAGTCG	9
RASL10B_-_34059023.23-P1P2	RASL10B	Gggcgtccgggactaggagg	10
RASL11A_+_27844441.23-P1P2	RASL11A	Gaggtgggcaagatcatctg	1
RASL11A_-_27844675.23-P1P2	RASL11A	GACTCCGGCTGGCTGCTGCG	2
RASL11A_+_27844972.23-P1P2	RASL11A	GTAGAGGTCCGGGACCGCGG	3
RASL11A_+_27844988.23-P1P2	RASL11A	GGCTGGGAGTGCGGGACTAG	4
RASL11A_+_27845043.23-P1P2	RASL11A	GTCCGGCGCGCAATCCGAGA	5
RASL11A_+_27845369.23-P1P2	RASL11A	GGATGCACCAGGAAACGCCA	6
RASL11A_+_27844983.23-P1P2	RASL11A	GGAGTGCGGGACTAGAGGTC	7
RASL11A_+_27844975.23-P1P2	RASL11A	GGACTAGAGGTCCGGGACCG	8
RASL11A_-_27845325.23-P1P2	RASL11A	GCGCGGGTGCAGGTAGAATC	9
RASL11A_+_27844951.23-P1P2	RASL11A	GGCTGCCTGCAGAACTGTCA	10
RASL11B_+_53728965.23-P1P2	RASL11B	GAGGCGGGTGGCGTAGACAA	1
RASL11B_+_53728856.23-P1P2	RASL11B	GCAGCCTCAACTCCCGTCAG	2
RASL11B_+_53728735.23-P1P2	RASL11B	GGCGCCCACACAGCAGTCGG	3
RASL11B_-_53728874.23-P1P2	RASL11B	GCGACCCCTGACGGGAGTTG	4
RASL11B_+_53728834.23-P1P2	RASL11B	GTCGTCCAAGACCAGACCCA	5
RASL11B_-_53728900.23-P1P2	RASL11B	GACAAGGCGTGGGGAGCGGT	6
RASL11B_+_53728504.23-P1P2	RASL11B	GCGAGCGCCGAGGTTCCGCA	7
RASL11B_+_53728532.23-P1P2	RASL11B	GATAAGTGCAGGTACGGGCG	8
RASL11B_-_53728890.23-P1P2	RASL11B	GTTGAGGCTGAACAAGGCGT	9
RASL11B_-_53728896.23-P1P2	RASL11B	GCTGAACAAGGCGTGGGGAG	10
RASL12_-_65359830.23-P1P2	RASL12	GGACAGTGGGAAGACACAAA	1
RASL12_+_65360232.23-P1P2	RASL12	GCGCTCCCCTGGGCCCCGAC	2
RASL12_+_65360281.23-P1P2	RASL12	GGCGGACGCCGACGGGTCCG	3
RASL12_-_65360121.23-P1P2	RASL12	GTGGCCAGGTTGACCTCGAG	4
RASL12_-_65359933.23-P1P2	RASL12	GACTGAGGCAAAGAAAATCA	5
RASL12_+_65360180.23-P1P2	RASL12	GAGACCTGCGTGGCCGTCCA	6
RASL12_-_65360325.23-P1P2	RASL12	GCCCTCGGCCCCGCGTCCAG	7
RASL12_+_65360062.23-P1P2	RASL12	GGGCTGGCAAGTCTGGTGAG	8
RASL12_+_65360093.23-P1P2	RASL12	GAGGTCAACCTGGCCATCCT	9
RASL12_-_65360045.23-P1P2	RASL12	GCGCCCAGCTCCGCACTTGG	10
RASSF1_+_50374766.23-P1	RASSF1	GTACGGACGCGCAGGACTGG	1
RASSF1_+_50374802.23-P1	RASSF1	GACACGCACGCACGCGACCG	2
RASSF1_-_50374807.23-P1	RASSF1	GTAGCCGCCAACCACCGCCC	3
RASSF1_+_50374796.23-P1	RASSF1	GACGCACGCGACCGGGGCGG	4
RASSF1_+_50374737.23-P1	RASSF1	GGGTACGGCTATGGGCGAGG	5
RASSF1_-_50374429.23-P1	RASSF1	GGCACCCAGCATCTAGGCGG	6
RASSF1_+_50374598.23-P1	RASSF1	GGGCCGCGCCGGGACCAGGT	7
RASSF1_+_50374745.23-P1	RASSF1	GGACGGGCGGGTACGGCTAT	8
RASSF1_+_50374792.23-P1	RASSF1	GACGCGACCGGGGCGGTGGT	9
RASSF1_-_50374437.23-P1	RASSF1	GCATCTAGGCGGTGGAATCG	10
RASSF1_-_50377822.23-P2	RASSF1	GTACGAGTGGAGTGCGACAA	1
RASSF1_-_50378237.23-P2	RASSF1	GAGCTCAGGCTCCCCCGACA	2
RASSF1_+_50378227.23-P2	RASSF1	GGCCCAACCGGGCCATGTCG	3
RASSF1_-_50377809.23-P2	RASSF1	GTCTGTGGCCCAGATACGAG	4
RASSF1_+_50378238.23-P2	RASSF1	GGCGAAGCACGGGCCCAACC	5
RASSF1_-_50378223.23-P2	RASSF1	GCCCGCAGCTCAATGAGCTC	6
RASSF1_-_50378247.23-P2	RASSF1	GCCCCCGACATGGCCCGGTT	7
RASSF1_+_50377907.23-P2	RASSF1	GGTCGCCGCGGGTCAAGTCG	8
RASSF1_+_50378248.23-P2	RASSF1	GCCCAAAGCCAGCGAAGCAC	9
RASSF1_+_50378030.23-P2	RASSF1	GACACGTGGTGCGACCTCTG	10
RASSF2_+_4804195.23-P1P2	RASSF2	Gggacgagcagatccggtag	1
RASSF2_-_4803794.23-P1P2	RASSF2	GGAAAGAGGAGACAAGAGAC	2
RASSF2_+_4804257.23-P1P2	RASSF2	Gaggcgaaggcaaggcgaag	3
RASSF2_+_4804201.23-P1P2	RASSF2	Ggacagcggacgagcagatc	4
RASSF2_-_4803646.23-P1P2	RASSF2	GGAAGGAAGGACGCCCCCAG	5
RASSF2_-_4803838.23-P1P2	RASSF2	GGCCGGGGTAGGGACCATCG	6
RASSF2_+_4804254.23-P1P2	RASSF2	Gcgaaggcaaggcgaagggg	7
RASSF2_-_4803808.23-P1P2	RASSF2	GGAGACAGGCGAGGATTACG	8
RASSF2_-_4803823.23-P1P2	RASSF2	GTACGGGGCTGACCCAGCCG	9
RASSF2_+_4803818.23-P1P2	RASSF2	GTCCACGATGGTCCCTACCC	10
RASSF3_+_65004516.23-P1P2	RASSF3	GCCGCGCGCCACTCACTTGT	1
RASSF3_+_65004556.23-P1P2	RASSF3	GCGGGTTCCCCGGAACTCTG	2
RASSF3_-_65004283.23-P1P2	RASSF3	GccgggAGAGCCTGATTGAG	3
RASSF3_+_65004668.23-P1P2	RASSF3	GACGTTCCCGGGACCCGAAA	4
RASSF3_+_65004595.23-P1P2	RASSF3	GGCCCCGCAGAGACACGTGG	5
RASSF3_+_65004271.23-P1P2	RASSF3	GCTGCGGCCGCCGCTCAATC	6
RASSF3_-_65004721.23-P1P2	RASSF3	GTGTGCGTGTAGGCGAGGGA	7
RASSF3_-_65004530.23-P1P2	RASSF3	GGCTCCGGCCAACAAGTGAG	8
RASSF3_+_65004691.23-P1P2	RASSF3	GGCCTACACGCACAAGCTCC	9
RASSF3_-_65004711.23-P1P2	RASSF3	GGCCTGGAGCTTGTGCGTGT	10
RASSF4_-_45455287.23-P1P2	RASSF4	GGAGGACACGACACATGCAG	1
RASSF4_+_45455224.23-P1P2	RASSF4	GCGCAGCGCCTGCTGACCCC	2
RASSF4_-_45455314.23-P1P2	RASSF4	GGGACTGCGCGATGACTGGA	3
RASSF4_-_45455493.23-P1P2	RASSF4	GCGGGCTCATTGCTGAGAGG	4
RASSF4_+_45455360.23-P1P2	RASSF4	GTGGCAGTCCTGGGTCGGAG	5
RASSF4_-_45455269.23-P1P2	RASSF4	GCGCAGCTCCGGTGCAAGCG	6
RASSF4_+_45455255.23-P1P2	RASSF4	GGTCGTGTCCTCGCTTGCAC	7
RASSF4_-_45455629.23-P1P2	RASSF4	GGAAGCACTGATCCTAGAGT	8
RASSF4_+_45455415.23-P1P2	RASSF4	GCCTGCGCGCTGCGGCCGAA	9
RASSF4_-_45455333.23-P1P2	RASSF4	GCGGTGAGTGATGAACGAGC	10
RASSF5_+_206680919.23-P1P2	RASSF5	GGGCCATGCCCGGCTAGTGG	1
RASSF5_+_206680857.23-P1P2	RASSF5	GGAGCCAGCCCCGAGAGAAG	2
RASSF5_+_206680910.23-P1P2	RASSF5	GCGGCTAGTGGCGGCAGCTT	3
RASSF5_+_206680922.23-P1P2	RASSF5	GCATGGCCATGCCCGGCTAG	4
RASSF5_+_206681311.23-P1P2	RASSF5	GCCGCCCGGCAGCACCAACT	5
RASSF5_-_206681210.23-P1P2	RASSF5	GTGGTCTGCAGCAGAGACTG	6
RASSF5_+_206681271.23-P1P2	RASSF5	GCTCGCTCCGCCGGGACTCT	7
RASSF5_-_206681364.23-P1P2	RASSF5	GTGTGACCTGTGCGGACGAG	8
RASSF5_-_206681246.23-P1P2	RASSF5	GGCCCCGACCCCGCGACGTG	9
RASSF5_+_206680974.23-P1P2	RASSF5	GGCTCGGGGTCCAATAGTAG	10
RASSF6_+_74486116.23-P1P2	RASSF6	GTCCCAGCCCGGCAGAGACA	1
RASSF6_-_74485731.23-P1P2	RASSF6	GGGCTCATTGAACTAAAGGG	2
RASSF6_-_74485637.23-P1P2	RASSF6	GTAACCATAAGGATACTCAG	3
RASSF6_-_74486106.23-P1P2	RASSF6	GGGTCAGGAACTCTGGTAGA	4
RASSF6_+_74486154.23-P1P2	RASSF6	GGGCCTCGGACCTCCCCTAC	5
RASSF6_+_74485916.23-P1P2	RASSF6	GATTAGAAAGCAGAATCCAT	6
RASSF6_+_74485738.23-P1P2	RASSF6	GTGGAGGTAAATGTGACCAT	7
RASSF6_-_74486163.23-P1P2	RASSF6	GGCGAGTCACTCACCTGTAG	8
RASSF6_-_74486070.23-P1P2	RASSF6	GTTCGGCTGAACTTGCTTCG	9
RASSF6_+_74485754.23-P1P2	RASSF6	GGGTGCAGAGAAGGGCTTGG	10
RASSF7_+_560386.23-P1P2	RASSF7	GCGGGAGGTGCCCGCTCAGA	1
RASSF7_-_561389.23-P1P2	RASSF7	GCTGCGGCCTGAGCAGGTCG	2
RASSF7_+_561000.23-P1P2	RASSF7	GCCAGCCTGGAGACCCGCTC	3
RASSF7_-_561677.23-P1P2	RASSF7	GGGCAGCCCAGCCGTTTCTA	4
RASSF7_-_561273.23-P1P2	RASSF7	GGGCGAGCGCAGCGATTAGG	5
RASSF7_-_561033.23-P1P2	RASSF7	GTCCAGGCTGGCGAGCGCCC	6
RASSF7_-_561144.23-P1P2	RASSF7	GATGCCCGGACGGAGAGCGG	7
RASSF7_-_561657.23-P1P2	RASSF7	GTGGGGCCCGTGCGGAGGGG	8
RASSF7_+_561314.23-P1P2	RASSF7	GCTGCAGATGGAGCAGACTC	9
RASSF7_+_561051.23-P1P2	RASSF7	GGCCCCGCGCTCCCAAGTAC	10
RASSF8_+_26111645.23-P1P2	RASSF8	GGGAGCGCGGGCGTAGGAGT	1
RASSF8_+_26112038.23-P1P2	RASSF8	Gccccgcaggccgcccagag	2
RASSF8_+_26111665.23-P1P2	RASSF8	GggacgagcgcgggCGTAGG	3
RASSF8_+_26111657.23-P1P2	RASSF8	GgcgggCGTAGGAGGAGCGC	4
RASSF8_+_26112176.23-P1P2	RASSF8	GACCCAAGGTGCGGAGAGAG	5
RASSF8_+_26111959.23-P1P2	RASSF8	Ggtccccgcgccgcactccc	6
RASSF8_+_26112185.23-P1P2	RASSF8	GGGACGAGGTACCCAAGGTG	7
RASSF8_+_26111844.23-P1P2	RASSF8	GAGGTGAGTGTGGACGCCAC	8
RASSF8_+_26112168.23-P1P2	RASSF8	GTGCGGAGAGAGGGGCAACC	9
RASSF8_-_26112116.23-P1P2	RASSF8	GTACTTAGCGGCGGCGATCC	10
RASSF9_+_86230197.23-P1P2	RASSF9	GAAGCTGGGCAGGTCTCCAG	1
RASSF9_-_86229989.23-P1P2	RASSF9	GAAGGGAGCCATGGTCTGTC	2
RASSF9_+_86229772.23-P1P2	RASSF9	GAGTCCTAGCCTAAGGAGTT	3
RASSF9_-_86230188.23-P1P2	RASSF9	GTTGAACTGCGGGATTGTTG	4
RASSF9_+_86230211.23-P1P2	RASSF9	GCTTCTTCGAGGCTGAAGCT	5
RASSF9_-_86229785.23-P1P2	RASSF9	GCATACTAGCCTAACTCCTT	6
RASSF9_+_86230089.23-P1P2	RASSF9	GTGAAAGCCAGGAACATCCG	7
RASSF9_-_86230126.23-P1P2	RASSF9	GCTTTCAGCTCATTAGTAGC	8
RASSF9_-_86230177.23-P1P2	RASSF9	GGCTGCTTAACTTTGAACTG	9
RASSF9_+_86229799.23-P1P2	RASSF9	GTGATAAAAAAAGGCTTCGT	10
RAVER1_+_10444112.23-P1	RAVER1	GCTGGGGCCGAAGTCGAAGC	1
RAVER1_+_10444153.23-P1	RAVER1	GGGACGTGTCCGTTACTCAC	2
RAVER1_-_10444166.23-P1	RAVER1	GAGCGGGGGCCGGTGAGTAA	3
RAVER1_+_10443758.23-P1	RAVER1	GCCGACTGCGAAGTGAGGGA	4
RAVER1_-_10444140.23-P1	RAVER1	GCGACTTCGGCCCCAGACTT	5
RAVER1_+_10444199.23-P1	RAVER1	GCCGGCTCGCTGGTCCCAGA	6
RAVER1_+_10443800.23-P1	RAVER1	GGACCAAGAGCGGGACGTGG	7
RAVER1_-_10444127.23-P1	RAVER1	GGCATCGCCGGCTTCGACTT	8
RAVER1_+_10443730.23-P1	RAVER1	GTAGGGGCGACCACAGGCTT	9
RAVER1_+_10443810.23-P1	RAVER1	GGATCGGGAGAGACCAAGAG	10
RAVER1_-_10439407.23-P2	RAVER1	GTGGCAGGCGGTCCACACAG	1
RAVER1_-_10439613.23-P2	RAVER1	GAGCGCTCCAGGCTGCCGAA	2
RAVER1_+_10439552.23-P2	RAVER1	GAGCGCACTGGCCAATCCAA	3
RAVER1_-_10439602.23-P2	RAVER1	GGACCAGGAAGCAGCGCTCC	4
RAVER1_-_10439655.23-P2	RAVER1	GGCTGCTGTGTGAGGCTGGG	5
RAVER1_+_10439606.23-P2	RAVER1	GAGGAGCTGGTGCGGCCCTT	6
RAVER1_-_10439587.23-P2	RAVER1	GAGTGCGCTCACTGTAGACC	7
RAVER1_+_10439625.23-P2	RAVER1	GCTCACACAGCAGCAGTTCG	8
RAVER1_-_10439269.23-P2	RAVER1	GTGACTCCAAAGACTCTCTC	9
RAVER1_+_10439619.23-P2	RAVER1	GCAGCAGCAGTTCGAGGAGC	10
RAVER2_+_65211004.23-P1P2	RAVER2	GTCGCGCGGCGACCTCCTCA	1
RAVER2_-_65211180.23-P1P2	RAVER2	GGTGTCCAGGCTGGGATCGG	2
RAVER2_+_65210786.23-P1P2	RAVER2	GAGCGGAGAGAGAAAGCGGG	3
RAVER2_+_65210821.23-P1P2	RAVER2	GCCAGCGGCTGCGGACTCCT	4
RAVER2_-_65211124.23-P1P2	RAVER2	GGGTACTGGGACGGTGATAG	5
RAVER2_+_65210836.23-P1P2	RAVER2	GcATCTTCCCGGGCGCCCAG	6
RAVER2_+_65210810.23-P1P2	RAVER2	GGGACTCCTCGGAGGCTCCA	7
RAVER2_-_65211201.23-P1P2	RAVER2	GGCGCCTCAGAGCGGTCCTG	8
RAVER2_+_65211183.23-P1P2	RAVER2	GACTCCCCAGGACCGCTCTG	9
RAVER2_+_65211083.23-P1P2	RAVER2	GCCTGGCAGTTGCTGTCCTG	10
RAX_+_56940610.23-P1P2	RAX	GCCGACTTCTGGGACTAAGG	1
RAX_-_56940587.23-P1P2	RAX	GCCCGGGCTGCGCACGCTGG	2
RAX_-_56940209.23-P1P2	RAX	GAGGGCTCGGAGCCTTCCTC	3
RAX_-_56940590.23-P1P2	RAX	GGGGCTGCGCACGCTGGGGG	4
RAX_+_56940235.23-P1P2	RAX	GAGGAGCGGGATAGGAGGCT	5
RAX_-_56940163.23-P1P2	RAX	GCACTCACCTTCGTACTcgg	6
RAX_+_56940318.23-P1P2	RAX	GCAGCATCGAGGCCATCCTG	7
RAX_+_56940292.23-P1P2	RAX	GCCAAGGACGACGGGATCCT	8
RAX_+_56940243.23-P1P2	RAX	GgggcgcgAAGGAGCGGGAT	9
RAX_-_56940406.23-P1P2	RAX	GGCAAGCGAGAAGCTCCCGT	10
RAX2_+_3772201.23-P1P2	RAX2	GCGCAGCGCCAGGCCCGCTG	1
RAX2_-_3771779.23-P1P2	RAX2	GCGGCAGCGGGACAGATGGT	2
RAX2_+_3772177.23-P1P2	RAX2	GGGTGTCCCGTGGAAATCGA	3
RAX2_+_3771744.23-P1P2	RAX2	GCGCTGCCGTCCCACCAGGT	4
RAX2_+_3772172.23-P1P2	RAX2	GCCCGTGGAAATCGACGGAG	5
RAX2_-_3771756.23-P1P2	RAX2	GAACATGGCTCCCACCTGGT	6
RAX2_+_3771986.23-P1P2	RAX2	GGCCGTGACAGTCACAGAGA	7
RAX2_-_3771802.23-P1P2	RAX2	GAGACGGCTGGGGGGGCTAC	8
RAX2_+_3771833.23-P1P2	RAX2	GCGATTTCCCCGGAGCCGGG	9
RAX2_+_3771862.23-P1P2	RAX2	GGAGCGCATGCCGGCCCCAG	10
RB1_+_48878010.23-P1P2	RB1	GGGGAGCCAGCGAGCTGTGG	1
RB1_+_48878000.23-P1P2	RB1	GGAGCTGTGGAGGAGCGCCG	2
RB1_-_48877970.23-P1P2	RB1	GCGGGAGTCGGGAGAGGACG	3
RB1_+_48878033.23-P1P2	RB1	GGCGGCATGACGCCTTTCCG	4
RB1_+_48877975.23-P1P2	RB1	GACGACGCGCGCGCACGTCG	5
RB1_+_48877997.23-P1P2	RB1	GCTGTGGAGGAGCGCCGGGG	6
RB1_-_48878373.23-P1P2	RB1	GGACAGGATTCTGGGTTCTT	7
RB1_+_48878174.23-P1P2	RB1	GTGCTCGCTCACCTGACGAG	8
RB1_+_48878450.23-P1P2	RB1	GGCCTCCGAGCCTCACAAGA	9
RB1_-_48878416.23-P1P2	RB1	GTGACAGGTGTCGGGCGGGT	10
RB1CC1_-_53626971.23-P1	RB1CC1	GAGGGCCGCGGACACCGCCG	1
RB1CC1_-_53626604.23-P1	RB1CC1	GCGACCGCTGTGCCAGATGG	2
RB1CC1_-_53626953.23-P1	RB1CC1	GCAACGCCGAGGGCTCGGCA	3
RB1CC1_-_53626943.23-P1	RB1CC1	GGATTCTGAGGCAACGCCGA	4
RB1CC1_+_53626954.23-P1	RB1CC1	GCAAGCCGCGGCGGTGTCCG	5
RB1CC1_+_53626966.23-P1	RB1CC1	GACAATAACAAACCAAGCCG	6
RB1CC1_+_53626702.23-P1	RB1CC1	GACCGCTGCCGAGGACTAGG	7
RB1CC1_+_53626559.23-P1	RB1CC1	GCGGCGGGCCCTGGCACGGT	8
RB1CC1_-_53626716.23-P1	RB1CC1	GTCCGCCGCCGCCTAGTCCT	9
RB1CC1_-_53626948.23-P1	RB1CC1	GTGAGGCAACGCCGAGGGCT	10
RB1CC1_-_53568975.23-P2	RB1CC1	GTCATGTCTACTAATTAACT	1
RB1CC1_+_53568634.23-P2	RB1CC1	GGCCCTAAAAGAATTTAAAT	2
RB1CC1_+_53568838.23-P2	RB1CC1	GATTGAACTGCAGAGTAAAT	3
RB1CC1_+_53568718.23-P2	RB1CC1	GCAAAAATTGGTCAGCAGCC	4
RB1CC1_+_53568566.23-P2	RB1CC1	GTGAGAATCAAATAGCAAAA	5
RB1CC1_+_53569026.23-P2	RB1CC1	GATAATGAAAATTATCAGGT	6
RB1CC1_+_53569030.23-P2	RB1CC1	GGATAATAATGAAAATTATC	7
RB1CC1_-_53568722.23-P2	RB1CC1	GCTGTTCTCTGTCTTGCTCC	8
RB1CC1_+_53568730.23-P2	RB1CC1	GGAGAAAGACAGACAAAAAT	9
RB1CC1_-_53568654.23-P2	RB1CC1	GTCCAATTTAAATTCTTTTA	10
RBAK_-_5085926.23-P1	RBAK	GGAGCAGAACAACCTTAGTG	1
RBAK_+_5085480.23-P1	RBAK	GAGCGAGGGCAGTGCAGCGG	2
RBAK_+_5085828.23-P1	RBAK	GACCCAGATCCGCCTCCCTC	3
RBAK_+_5085720.23-P1	RBAK	GACCTCCGCCACCTCCCGTC	4
RBAK_-_5085602.23-P1	RBAK	GGGCTGGAGGTTGAGCGCCC	5
RBAK_-_5085929.23-P1	RBAK	GCAGAACAACCTTAGTGAGG	6
RBAK_+_5085674.23-P1	RBAK	GCTCCGGGGCTCAAGCTCGG	7
RBAK_-_5085834.23-P1	RBAK	GCCGCTGTACGGTGAGCCCG	8
RBAK_+_5085677.23-P1	RBAK	GCGGCTCCGGGGCTCAAGCT	9
RBAK_-_5085624.23-P1	RBAK	GCCAGCACCTAGGCGGGCGC	10
RBAK_-_5111769.23-P2	RBAK	GTGGAGGCGTCCGAGCTCCA	1
RBAK_+_5111821.23-P2	RBAK	GTAGCCCACGGACCAGTCAC	2
RBAK_-_5111793.23-P2	RBAK	GGCTCTGGGGCAGAACTGTC	3
RBAK_-_5112299.23-P2	RBAK	GAGGACAAGGGACCAGACAG	4
RBAK_-_5111753.23-P2	RBAK	GGCGTGGCTCAGGCTCGTGG	5
RBAK_-_5111811.23-P2	RBAK	GCCGGATCTAACAATCCCTG	6
RBAK_-_5111868.23-P2	RBAK	GAGGGCTGCTCGGGAGACAT	7
RBAK_-_5111850.23-P2	RBAK	GTGGTCCGTGGGCTAACTCA	8
RBAK_+_5111972.23-P2	RBAK	GGGCTGTCGGGGGACAAGGT	9
RBAK_-_5111824.23-P2	RBAK	GTCCCTGGGGAGCCGGAGAC	10
RBAK-RBAKDN_-_5023809.23-ENST00000407184.1	RBAK-RBAKDN	Gtcacctgtatacctaccac	1
RBAK-RBAKDN_+_5023791.23-ENST00000407184.1	RBAK-RBAKDN	Ggtaccagtggtaggtatac	2
RBAK-RBAKDN_+_5023799.23-ENST00000407184.1	RBAK-RBAKDN	Gttttagtagtaccagtggt	3
RBAK-RBAKDN_+_5023803.23-ENST00000407184.1	RBAK-RBAKDN	Gaactttttagtagtaccag	4
RBAK-RBAKDN_+_5023667.23-ENST00000407184.1	RBAK-RBAKDN	GTGTAGGATTACAGATATGG	5
RBAK-RBAKDN_+_5023670.23-ENST00000407184.1	RBAK-RBAKDN	GCTTTGTAGGATTACAGATA	6
RBAK-RBAKDN_-_5023404.23-ENST00000407184.1	RBAK-RBAKDN	GGCCAGCCAAGATGAGACAA	7
RBAK-RBAKDN_+_5023365.23-ENST00000407184.1	RBAK-RBAKDN	GTGGCCAGCAGACTGCTACT	8
RBAK-RBAKDN_+_5023578.23-ENST00000407184.1	RBAK-RBAKDN	GATTCAAAGTGGCTCAGACT	9
RBAK-RBAKDN_+_5023388.23-ENST00000407184.1	RBAK-RBAKDN	GACTTGCCTTTGTCTCATCT	10
RBBP4_-_33116923.23-P1P2	RBBP4	GCCGCCATGGCCGACAAGGA	1
RBBP4_-_33117042.23-P1P2	RBBP4	GGTGCAGTCCCCGGTACTGA	2
RBBP4_+_33117163.23-P1P2	RBBP4	GGCCGAGAAACCGATATCGG	3
RBBP4_-_33116821.23-P1P2	RBBP4	GGGGGCGCAGGAAACAATAG	4
RBBP4_+_33117007.23-P1P2	RBBP4	GGACTGCACTCGGCAAACTC	5
RBBP4_+_33117213.23-P1P2	RBBP4	GAGCTCCGAGCCTTGTGGGT	6
RBBP4_-_33117002.23-P1P2	RBBP4	GCGACATGGCCTAACAGTGA	7
RBBP4_+_33117166.23-P1P2	RBBP4	GGAGGCCGAGAAACCGATAT	8
RBBP4_-_33117251.23-P1P2	RBBP4	GGAGCTCGGGCCTCCTCGTC	9
RBBP4_+_33117184.23-P1P2	RBBP4	GGTCCCCACGCTCGGGACAG	10
RBBP5_+_205090928.23-P1P2	RBBP5	GCGTTGGGTACTGGAAAGGA	1
RBBP5_+_205090890.23-P1P2	RBBP5	GGAGTCAGGCTGCAATCTTA	2
RBBP5_-_205091104.23-P1P2	RBBP5	GGTGGACGCCGCGAAGAGAC	3
RBBP5_-_205091086.23-P1P2	RBBP5	GGCAACTTGCGTCTAAGTGG	4
RBBP5_+_205091090.23-P1P2	RBBP5	GGCTTGCGCCAGTCTCTTCG	5
RBBP5_-_205091055.23-P1P2	RBBP5	GGGCAACAACACCTTCTCCC	6
RBBP5_-_205091035.23-P1P2	RBBP5	GGGCCGCCCGGTCTCAGCTC	7
RBBP5_+_205090676.23-P1P2	RBBP5	GCAGCCAGGACCAGAGTTGT	8
RBBP5_+_205091050.23-P1P2	RBBP5	GAAGTTGCTGAAGCCGGCCG	9
RBBP5_-_205090828.23-P1P2	RBBP5	GACCTACTCGGGCAGAAGGT	10
RBBP6_+_24551599.23-P1P2	RBBP6	GTTGGCGGTGCAGTCAGTAG	1
RBBP6_+_24551683.23-P1P2	RBBP6	GGAAATCGAGAATCCGCCAA	2
RBBP6_+_24550919.23-P1P2	RBBP6	GTCCAAGCCAGGTACTATGG	3
RBBP6_-_24550975.23-P1P2	RBBP6	GCTCGGTGAGAGCCCCCGAG	4
RBBP6_+_24550922.23-P1P2	RBBP6	GACCTCCAAGCCAGGTACTA	5
RBBP6_+_24550884.23-P1P2	RBBP6	GTCGGACGAGCGCCCCACTG	6
RBBP6_-_24550934.23-P1P2	RBBP6	GCCGCGTCCGCCATAGTACC	7
RBBP6_+_24550948.23-P1P2	RBBP6	GGGGGGCTCTCACCGAGCGG	8
RBBP6_+_24551293.23-P1P2	RBBP6	GGAAAACGCGCGGTCGGCGG	9
RBBP6_+_24550930.23-P1P2	RBBP6	GGCGGCGACACCTCCAAGCC	10
RBBP7_-_16888383.23-P1P2	RBBP7	GTCGCGGGTACCGAGGTCTG	1
RBBP7_+_16888257.23-P1P2	RBBP7	GAGTGTGACGCGCTTGGGAA	2
RBBP7_+_16888053.23-P1P2	RBBP7	GGAATTGGCGTGCGGAGCAG	3
RBBP7_+_16888204.23-P1P2	RBBP7	GTAACGAGAGGAGTCCGAGG	4
RBBP7_-_16888493.23-P1P2	RBBP7	GCCCTGGGAAAAGTGAGAGG	5
RBBP7_+_16888300.23-P1P2	RBBP7	GGCACCCAGGCAGCAAGACG	6
RBBP7_+_16888237.23-P1P2	RBBP7	GGGCAGGAGCGCCAGCGGTC	7
RBBP7_+_16888371.23-P1P2	RBBP7	GAGAAGAGCGCCTCAGACCT	8
RBBP7_+_16888014.23-P1P2	RBBP7	GACTGGGCGCGCGCCTCGAG	9
RBBP7_+_16888207.23-P1P2	RBBP7	GGGCTAACGAGAGGAGTCCG	10
RBBP8_-_20513524.23-P1P2	RBBP8	GAATCCCGAGGCAATCTCGG	1
RBBP8_-_20514240.23-P1P2	RBBP8	GGCATGCGGGTAGGTGGAAA	2
RBBP8_-_20514231.23-P1P2	RBBP8	GAAGTGCCGGGCATGCGGGT	3
RBBP8_-_20513852.23-P1P2	RBBP8	GCCAGACCCGCACGCGGAAC	4
RBBP8_-_20514234.23-P1P2	RBBP8	GTGCCGGGCATGCGGGTAGG	5
RBBP8_+_20513394.23-P1P2	RBBP8	GAGAGTGCCAAATCCTCGGT	6
RBBP8_-_20513527.23-P1P2	RBBP8	GCCCGAGGCAATCTCGGAGG	7
RBBP8_+_20513550.23-P1P2	RBBP8	GCCGACCCAGAGCTCCGGGT	8
RBBP8_-_20513383.23-P1P2	RBBP8	GTAAAGCGCGGGCTGTCCGG	9
RBBP8_-_20514062.23-P1P2	RBBP8	GGTGAGCACCTGCAGTGTAG	10
RBBP8NL_+_61002537.23-P1P2	RBBP8NL	GTCCGCGCAGAGGTCGACAG	1
RBBP8NL_+_61002561.23-P1P2	RBBP8NL	GCTCCCTGTGAAGAGCGTGG	2
RBBP8NL_+_61002178.23-P1P2	RBBP8NL	GTGGCCTCGCCCTCCACCCT	3
RBBP8NL_+_61002322.23-P1P2	RBBP8NL	GTGGTCCAGGGACCTAGCAA	4
RBBP8NL_+_61002358.23-P1P2	RBBP8NL	GGGACGTCTTCCCTAAGGGG	5
RBBP8NL_-_61002579.23-P1P2	RBBP8NL	GAGTCCCCCACGCTCTTCAC	6
RBBP8NL_+_61002361.23-P1P2	RBBP8NL	GACTGGACGTCTTCCCTAAG	7
RBBP8NL_+_61002115.23-P1P2	RBBP8NL	GGGCGCAGCCACAGGGGTGA	8
RBBP8NL_+_61002135.23-P1P2	RBBP8NL	GGGTTCACAAGAGGATAAGC	9
RBBP8NL_-_61002518.23-P1P2	RBBP8NL	GGGGGTCCCGGGTACTCACA	10
RBBP9_+_18477767.23-P1P2	RBBP9	GTGATTGTTCCCGGGAACGG	1
RBBP9_+_18477824.23-P1P2	RBBP9	GGACCCGCGCTGGGGAACTC	2
RBBP9_+_18477792.23-P1P2	RBBP9	GCTCATGGCTTCTCCTAGCA	3
RBBP9_+_18477807.23-P1P2	RBBP9	GTCTGGCCTCGCTGCACTCA	4
RBBP9_-_18477851.23-P1P2	RBBP9	GTTCCCCAGCGCGGGTCCAG	5
RBBP9_-_18477481.23-P1P2	RBBP9	GCAGCCTCGGTAGTTCAAAG	6
RBBP9_+_18477832.23-P1P2	RBBP9	GCTCCGCTGGACCCGCGCTG	7
RBBP9_+_18477746.23-P1P2	RBBP9	GGCGGGGATGTGACCACCCA	8
RBBP9_-_18477752.23-P1P2	RBBP9	GACCCAGCCATACCAGCCGT	9
RBBP9_+_18477770.23-P1P2	RBBP9	GCAGTGATTGTTCCCGGGAA	10
RBCK1_-_389427.23-P1P2	RBCK1	GCGAGAAGACCAAGAAAGGT	1
RBCK1_-_389380.23-P1P2	RBCK1	GGAGGCACGGTCCCCCCCAG	2
RBCK1_-_389345.23-P1P2	RBCK1	GCCTCTCCCAGGCGACCCGG	3
RBCK1_+_388973.23-P1P2	RBCK1	GAGGCCCCAGTTCTTCGCAA	4
RBCK1_+_389373.23-P1P2	RBCK1	GTGGCTGTGCCCATCCCCCT	5
RBCK1_+_389180.23-P1P2	RBCK1	GCCTGCGTGGGGCGGTGAGA	6
RBCK1_+_388967.23-P1P2	RBCK1	GCAGTTCTTCGCAAGGGGAG	7
RBCK1_-_389423.23-P1P2	RBCK1	GTGGACGAGAAGACCAAGAA	8
RBCK1_+_389338.23-P1P2	RBCK1	GCCTGGGAAATGCTACCTCC	9
RBCK1_+_389192.23-P1P2	RBCK1	GCCAGGCCGGGATCCTGCGT	10
RBFA_-_77794507.23-P1P2	RBFA	GCGCCGCGCCATGTGGGCTG	1
RBFA_-_77794697.23-P1P2	RBFA	GCTGGGCGCGGTATTCCCTA	2
RBFA_+_77794722.23-P1P2	RBFA	GGCGCAAGAACGCGGATGAG	3
RBFA_+_77794464.23-P1P2	RBFA	GCCGGGACCCGGAGCGAGCA	4
RBFA_+_77794690.23-P1P2	RBFA	GCCGGGGACACCGCCCCCTA	5
RBFA_+_77794730.23-P1P2	RBFA	GCCGCATGGGCGCAAGAACG	6
RBFA_+_77794544.23-P1P2	RBFA	GGCATCGCGGCTACGGAACA	7
RBFA_+_77794539.23-P1P2	RBFA	GGCGGCTACGGAACAGGGCC	8
RBFA_+_77794743.23-P1P2	RBFA	GCTGGCGAGCTAGGCCGCAT	9
RBFA_+_77794551.23-P1P2	RBFA	GTAGCGCAGCATCGCGGCTA	10
RBFOX1_+_7383044.23-ENST00000311745.5	RBFOX1	GGAGCTGCCGGTACAATCAT	1
RBFOX1_+_7383194.23-ENST00000311745.5	RBFOX1	GCTTCTCACTGACTACGCGA	2
RBFOX1_+_7383243.23-ENST00000311745.5	RBFOX1	GGATGTCGATAGCTAGATTA	3
RBFOX1_+_7382853.23-ENST00000311745.5	RBFOX1	GCACTCATCAACGCCGGGAG	4
RBFOX1_+_7383070.23-ENST00000311745.5	RBFOX1	GTACCTGAATCAGTCCAGGA	5
RBFOX1_-_7382805.23-ENST00000311745.5	RBFOX1	GCTGTGTCTCTTCGTCGTCT	6
RBFOX1_-_7383272.23-ENST00000311745.5	RBFOX1	GTAGCTATCGACATCTCTCA	7
RBFOX1_-_7382894.23-ENST00000311745.5	RBFOX1	GTGCTTGGCTCCTGACAGAA	8
RBFOX1_+_7382751.23-ENST00000311745.5	RBFOX1	GTTGAAGCTACCAAAATGGA	9
RBFOX1_-_7382839.23-ENST00000311745.5	RBFOX1	GACATTAAGAGTTGCTGATG	10
RBFOX2_-_36424812.23-P1	RBFOX2	GACTCCCGGAGCTCGCCCAC	1
RBFOX2_-_36424863.23-P1	RBFOX2	GACGCCGGCCGAGGGAGGAA	2
RBFOX2_-_36424855.23-P1	RBFOX2	GCTCACAGCACGCCGGCCGA	3
RBFOX2_+_36424805.23-P1	RBFOX2	GGTGAGCCAGCGCGGCCGGT	4
RBFOX2_+_36424642.23-P1	RBFOX2	Gcaagcggtcaggcaaggag	5
RBFOX2_+_36424783.23-P1	RBFOX2	GCGAGCTCCGGGAGTGCGAG	6
RBFOX2_-_36424454.23-P1	RBFOX2	GcgAGCTGAGGCGGCTGATG	7
RBFOX2_-_36424445.23-P1	RBFOX2	GcgccgggcccgAGCTGAGG	8
RBFOX2_+_36424367.23-P1	RBFOX2	GGAGCTGCCGGTGCCCGGAG	9
RBFOX2_-_36424420.23-P1	RBFOX2	GTCCCGCTTCATgccccggg	10
RBFOX2_+_36236481.23-P2	RBFOX2	GATCTGCCTGAGATATggga	1
RBFOX2_+_36236520.23-P2	RBFOX2	GAATTACCTTAGGCATTCAG	2
RBFOX2_+_36236515.23-P2	RBFOX2	GCCTTAGGCATTCAGGGGTG	3
RBFOX2_-_36236511.23-P2	RBFOX2	GATCTCAGGCAGATGGCTGA	4
RBFOX2_+_36236288.23-P2	RBFOX2	GCCAGCACGGCTGCTTTGAA	5
RBFOX2_-_36236039.23-P2	RBFOX2	GTCTGCTATGGAGTTGAGGG	6
RBFOX2_+_36236301.23-P2	RBFOX2	GGTGGAGGTGTGCCCCAGCA	7
RBFOX2_+_36236180.23-P2	RBFOX2	GCTCTCTGGGATCTAAATAA	8
RBFOX2_-_36236122.23-P2	RBFOX2	GCAGCTGATAACAATAAATC	9
RBFOX2_-_36236222.23-P2	RBFOX2	GGGAGAAAAGAAACATGCCG	10
RBFOX3_-_77478548.23-P1P2	RBFOX3	GCGCCTTACCTGGTAGTGGG	1
RBFOX3_-_77478585.23-P1P2	RBFOX3	GTGAGCGGGGAGGCCCCAGT	2
RBFOX3_-_77478211.23-P1P2	RBFOX3	GGCCCTGACTTTGGACTCTA	3
RBFOX3_+_77478529.23-P1P2	RBFOX3	GCACCTCCCACTACCAGGTA	4
RBFOX3_-_77478525.23-P1P2	RBFOX3	GTGGGCATGGCGGACAGGTG	5
RBFOX3_+_77478589.23-P1P2	RBFOX3	GTTGCCAAGGACGGTCCAGA	6
RBFOX3_-_77478545.23-P1P2	RBFOX3	GGGCCGCCTTACCTGGTAGT	7
RBFOX3_-_77478181.23-P1P2	RBFOX3	GCAGAACACGAACCGTGCAG	8
RBFOX3_-_77478185.23-P1P2	RBFOX3	GACACGAACCGTGCAGGGGA	9
RBFOX3_+_77478191.23-P1P2	RBFOX3	GGCCATAGAGTCCAAAGTCA	10
RBKS_-_28113758.23-P1P2	RBKS	GGTTGGATCCCGAGTCGCAC	1
RBKS_-_28113696.23-P1P2	RBKS	GGTAGTCGCCGGTTACCGAT	2
RBKS_+_28113185.23-P1P2	RBKS	GGGCGTCTGGGGAACCCCAG	3
RBKS_+_28113231.23-P1P2	RBKS	GCAGAGGTCACCGTCCAGGT	4
RBKS_+_28113235.23-P1P2	RBKS	GAGGGCAGAGGTCACCGTCC	5
RBKS_+_28113205.23-P1P2	RBKS	GCAGCACCTTTGAGCGATGG	6
RBKS_-_28113221.23-P1P2	RBKS	GAGACGCCGCCATCGCTCAA	7
RBKS_-_28112839.23-P1P2	RBKS	GGGCCAAGAAAGGTCTTTGG	8
RBKS_-_28112856.23-P1P2	RBKS	GGGGGGCGCAAGTCTTTGGA	9
RBKS_-_28113435.23-P1P2	RBKS	GTAACAGGGCCCTCCTGATA	10
RBL1_-_35724244.23-P1P2	RBL1	GGGCCGCGCTCCCCTCGTCC	1
RBL1_+_35724456.23-P1P2	RBL1	GGGAGAAAAGCGGAGGCAGA	2
RBL1_+_35724174.23-P1P2	RBL1	GCGAGGCAACTACAGCCTAG	3
RBL1_-_35724218.23-P1P2	RBL1	GATGGCAGTAAAGTCGTCCA	4
RBL1_-_35724623.23-P1P2	RBL1	GCGGCGGGACAGAAAAAGAG	5
RBL1_-_35724181.23-P1P2	RBL1	GCCTGCTGCCGCTCACCTCT	6
RBL1_-_35724200.23-P1P2	RBL1	GAGGCTGTAGTTGCCTCGGA	7
RBL1_+_35724213.23-P1P2	RBL1	GGGGAGCGCGGCCGAAGCCC	8
RBL1_+_35724233.23-P1P2	RBL1	GAGGAGCTGAACCTGGACGA	9
RBL1_+_35724191.23-P1P2	RBL1	GACGACTTTACTGCCATCCG	10
RBL2_+_53468434.23-P1	RBL2	GGGCGGCCGGACCTCAGGTG	1
RBL2_+_53468403.23-P1	RBL2	GGGGCCCGCAGCCATTCAAA	2
RBL2_+_53468471.23-P1	RBL2	GGCGACTGGTCACCTCCCGA	3
RBL2_+_53468837.23-P1	RBL2	GGAGCCTCGGAATAGCGCAG	4
RBL2_+_53468454.23-P1	RBL2	GGACGGCATAGCGCACCCCT	5
RBL2_-_53468461.23-P1	RBL2	GCTGAGGTCCGGCCGCCCAG	6
RBL2_+_53468428.23-P1	RBL2	GCGGACCTCAGGTGAGGTGA	7
RBL2_-_53468797.23-P1	RBL2	GCGCGCCTCGAGAGACTCTC	8
RBL2_+_53468753.23-P1	RBL2	GGACGCGGCTCGGAAGGCAC	9
RBL2_+_53468780.23-P1	RBL2	GCCCGCCCGAGAGTCTCTCG	10
RBL2_-_53469794.23-P2	RBL2	GGTCTGCAGAAGATAGTGTA	1
RBL2_-_53469573.23-P2	RBL2	GTGTGTGGCATTTAAACCTG	2
RBL2_+_53470026.23-P2	RBL2	GTCTTTGCCAGACTACAGAA	3
RBL2_-_53469637.23-P2	RBL2	GGAGTCGGGCAAATAGGTCC	4
RBL2_-_53469656.23-P2	RBL2	GAGGATGCAAAGCCTAACCA	5
RBL2_-_53469797.23-P2	RBL2	GTGCAGAAGATAGTGTATGG	6
RBL2_-_53469943.23-P2	RBL2	GggcacataaagcacccaTA	7
RBL2_+_53469567.23-P2	RBL2	GTGAGAAATCAAATGGCCTC	8
RBL2_-_53469631.23-P2	RBL2	GTAGAAAGAGTCGGGCAAAT	9
RBL2_-_53469843.23-P2	RBL2	GCCGCTGGAAAAGTtcagta	10
RBM10_-_47004526.23-P1P2	RBM10	GGAGCGTTCGCAAGGGGTGT	1
RBM10_+_47004463.23-P1P2	RBM10	GAGCTATTAGCCAATTCGGC	2
RBM10_+_47004715.23-P1P2	RBM10	GCAAGCGCGCTGCCCTCCCA	3
RBM10_-_47004721.23-P1P2	RBM10	GGGCGGCAGTGAGTTTCCCT	4
RBM10_+_47004664.23-P1P2	RBM10	GCACAGTCACCAGCTCAAAA	5
RBM10_+_47004750.23-P1P2	RBM10	GAGACTGGAGGCAGATCGGG	6
RBM10_+_47004643.23-P1P2	RBM10	GGCGACGACGAGAAGGGAGT	7
RBM10_-_47004992.23-P1P2	RBM10	GGGAGATGCGCGGAACGGAG	8
RBM10_-_47005102.23-P1P2	RBM10	GCGCGACTGGGACATGGGAT	9
RBM10_+_47004649.23-P1P2	RBM10	GAAAATGGCGACGACGAGAA	10
RBM11_-_15588506.23-P1P2	RBM11	GATTCTACGGCCGAGACCGG	1
RBM11_-_15588536.23-P1P2	RBM11	GTGCTCAGGAGGAGGCCGAC	2
RBM11_+_15588477.23-P1P2	RBM11	GCTCGGCCGTAGAATGAAGT	3
RBM11_-_15588503.23-P1P2	RBM11	GTTCATTCTACGGCCGAGAC	4
RBM11_-_15588873.23-P1P2	RBM11	GCTGATTAAGGGCTTCCCAG	5
RBM11_-_15588528.23-P1P2	RBM11	GATGTTCCCTGCTCAGGAGG	6
RBM11_+_15588494.23-P1P2	RBM11	GAGGGAACATCCTCCGGTCT	7
RBM11_+_15588529.23-P1P2	RBM11	GCCAACAAACACGGTCCTGT	8
RBM11_+_15588843.23-P1P2	RBM11	GAGCCCTTAATCAGAAACGG	9
RBM11_-_15588714.23-P1P2	RBM11	GTCCGTCCCATCCTGAGCAG	10
RBM12_+_34252783.23-P1P2	RBM12	GAGGAGGTGGTGGCTGCGTT	1
RBM12_-_34252570.23-P1P2	RBM12	GCCTGCCTCGACCCTTTGTG	2
RBM12_+_34252796.23-P1P2	RBM12	GTGTGAAGCGGCGAAGGAGG	3
RBM12_+_34252416.23-P1P2	RBM12	GTCCCCCGTGGTCTGAGAGG	4
RBM12_-_34252842.23-P1P2	RBM12	GTGGCCGTCGGCCCGCTCAG	5
RBM12_-_34252629.23-P1P2	RBM12	GCCCGCCCCGGGCCACCAAG	6
RBM12_+_34252428.23-P1P2	RBM12	GCATAGCGAGGACTCCCCCG	7
RBM12_-_34252780.23-P1P2	RBM12	GCCCAGCCCGAACGGCTTCC	8
RBM12_+_34252457.23-P1P2	RBM12	GGAGCCTGCGTACCGAAGTG	9
RBM12_-_34252355.23-P1P2	RBM12	GTCCTCCGTACTCGGGATGT	10
RBM12B_+_94752773.23-P1P2	RBM12B	GAGCTCGTTAGGCTTGAGAA	1
RBM12B_-_94753181.23-P1P2	RBM12B	GGCAGCAGCCTCCCCAAAAC	2
RBM12B_+_94753197.23-P1P2	RBM12B	GGTGGGCGCCATCTTCTTCT	3
RBM12B_+_94753221.23-P1P2	RBM12B	GCCGTTTGTCCGGACCGGAG	4
RBM12B_+_94752815.23-P1P2	RBM12B	GATGTCATCGTAGTCAGTGG	5
RBM12B_-_94753211.23-P1P2	RBM12B	GCAGTGAGCCCAGAAGAAGA	6
RBM12B_-_94752999.23-P1P2	RBM12B	GCAGGAGCTACGCTAGATAC	7
RBM12B_+_94753214.23-P1P2	RBM12B	GTCCGGACCGGAGGGGCAGT	8
RBM12B_-_94753134.23-P1P2	RBM12B	GCTGCCGAGTCGGACACACA	9
RBM12B_+_94752784.23-P1P2	RBM12B	GGCTGCAGGCCCAGCTCGTT	10
RBM14_+_66384117.23-P1P2	RBM14	GGGCAAGACGTCCGAACGAC	1
RBM14_+_66384094.23-P1P2	RBM14	GAGTCCTCCTCAGGAATGGC	2
RBM14_-_66384109.23-P1P2	RBM14	GCGGTCGCCAGCCATTCCTG	3
RBM14_+_66384481.23-P1P2	RBM14	GGCGTCCGCGGCGCTCGAAG	4
RBM14_-_66384539.23-P1P2	RBM14	GGTGGTGAAAGGTAACGCGG	5
RBM14_-_66384603.23-P1P2	RBM14	GAGCCACGCCCCTTACCCGG	6
RBM14_+_66384103.23-P1P2	RBM14	GACGACCGGCAGTCCTCCTC	7
RBM14_-_66384536.23-P1P2	RBM14	GGACGTGGTGAAAGGTAACG	8
RBM14_-_66384870.23-P1P2	RBM14	GGCGGAAATTGGGAAGTGAC	9
RBM14_-_66384112.23-P1P2	RBM14	GTCGCCAGCCATTCCTGAGG	10
RBM14-RBM4_-_66384109.23-P1	RBM14-RBM4	GCGGTCGCCAGCCATTCCTG	1
RBM14-RBM4_+_66384117.23-P1	RBM14-RBM4	GGGCAAGACGTCCGAACGAC	2
RBM14-RBM4_+_66384103.23-P1	RBM14-RBM4	GACGACCGGCAGTCCTCCTC	3
RBM14-RBM4_-_66384112.23-P1	RBM14-RBM4	GTCGCCAGCCATTCCTGAGG	4
RBM14-RBM4_-_66384539.23-P1	RBM14-RBM4	GGTGGTGAAAGGTAACGCGG	5
RBM14-RBM4_-_66384603.23-P1	RBM14-RBM4	GAGCCACGCCCCTTACCCGG	6
RBM14-RBM4_-_66384536.23-P1	RBM14-RBM4	GGACGTGGTGAAAGGTAACG	7
RBM14-RBM4_+_66384094.23-P1	RBM14-RBM4	GAGTCCTCCTCAGGAATGGC	8
RBM14-RBM4_+_66384481.23-P1	RBM14-RBM4	GGCGTCCGCGGCGCTCGAAG	9
RBM14-RBM4_-_66384174.23-P1	RBM14-RBM4	GAGGTCCGGGCTCTCCAGGA	10
RBM14-RBM4_-_66406629.23-P2	RBM14-RBM4	GTAGGACGGTGCCCCGAGAG	1
RBM14-RBM4_-_66406199.23-P2	RBM14-RBM4	GAAGCGTCCGCGCCGCGAGG	2
RBM14-RBM4_+_66406618.23-P2	RBM14-RBM4	GGTGGTGAACGCCTCTCTCG	3
RBM14-RBM4_-_66406615.23-P2	RBM14-RBM4	GTGTTCGGCAGGAGCTAGGA	4
RBM14-RBM4_+_66406421.23-P2	RBM14-RBM4	GGTCGGGCGCGGGACAGGGT	5
RBM14-RBM4_+_66406280.23-P2	RBM14-RBM4	GGGACACCCCCGAAGCCCAA	6
RBM14-RBM4_+_66406338.23-P2	RBM14-RBM4	GCAATGCCGAGGACCGAGGT	7
RBM14-RBM4_-_66406552.23-P2	RBM14-RBM4	GCGGGCCGTGAGACATCGTC	8
RBM14-RBM4_-_66406600.23-P2	RBM14-RBM4	GGGCCGCGCATTTCAGTGTT	9
RBM14-RBM4_+_66406241.23-P2	RBM14-RBM4	GCACAGTACAAGAAAGGCAG	10
RBM15_+_110882496.23-P1P2	RBM15	GCCGCCGCCGGGAGCTGAGG	1
RBM15_+_110882087.23-P1P2	RBM15	GCCGCGCTCGTTTCACACAG	2
RBM15_-_110882113.23-P1P2	RBM15	GGTGTGAAACGAGCGCGGGG	3
RBM15_+_110882054.23-P1P2	RBM15	GGCCATCTTGGACTCCGCCG	4
RBM15_-_110882298.23-P1P2	RBM15	GGCAGCGGAAAGACCGATAG	5
RBM15_+_110882128.23-P1P2	RBM15	GTCGTCGGAGGTCGTCTCCG	6
RBM15_-_110882133.23-P1P2	RBM15	GGGCGGGTTACTCAGCTCCG	7
RBM15_-_110882370.23-P1P2	RBM15	GGCAGCCGCGAGTATGATAC	8
RBM15_-_110882084.23-P1P2	RBM15	GAGTCCAAGATGGCGGCGTG	9
RBM15_-_110882349.23-P1P2	RBM15	GACAAGTCCAGCAGTCGAGG	10
RBM15B_+_51428785.23-P1	RBM15B	GgcccgTAGGTTTCTCAcag	1
RBM15B_-_51428960.23-P1	RBM15B	GcggcgcACAAGGCCTCTGG	2
RBM15B_+_51428782.23-P1	RBM15B	GcgTAGGTTTCTCAcagcgg	3
RBM15B_+_51428779.23-P1	RBM15B	GAGGTTTCTCAcagcggcgg	4
RBM15B_-_51428838.23-P1	RBM15B	GccgcgccAGCGCCATGAAG	5
RBM15B_-_51429140.23-P1	RBM15B	GGCAAGGCCTCGGGGGACCC	6
RBM15B_+_51429205.23-P1	RBM15B	GCGGATGAGCCGGGACACGC	7
RBM15B_+_51429146.23-P1	RBM15B	GGACGCGCGGGGCGACATGC	8
RBM15B_+_51429157.23-P1	RBM15B	GGCGGCAGAGGAGACGCGCG	9
RBM15B_+_51429135.23-P1	RBM15B	GCGACATGCCGGAGGCGCCC	10
RBM15B_-_51430123.23-P2	RBM15B	GCTGGGACCTAACACGTCAC	1
RBM15B_-_51430126.23-P2	RBM15B	GGGACCTAACACGTCACTGG	2
RBM15B_+_51430578.23-P2	RBM15B	GCCAGGGCTTGGGCAAACCA	3
RBM15B_+_51430146.23-P2	RBM15B	GGGTCCGAATGCTCCCAAAG	4
RBM15B_-_51430184.23-P2	RBM15B	GGGACCATTGATCACGTCAA	5
RBM15B_+_51430134.23-P2	RBM15B	GCCCAAAGCGGTCAAACTCT	6
RBM15B_+_51430545.23-P2	RBM15B	GCCCCCAACGCTCACCACTC	7
RBM15B_+_51430196.23-P2	RBM15B	GAAGCTCTCGTACTGAATAT	8
RBM15B_-_51430386.23-P2	RBM15B	GGCTCACAGATGGATACACC	9
RBM15B_-_51430523.23-P2	RBM15B	GACCGCCGAAACAGCCTTGA	10
RBM17_-_6131049.23-P1P2	RBM17	GGCCCTGAGGACTCAGCGAA	1
RBM17_+_6131006.23-P1P2	RBM17	GGCTCGGCGGCGCGGGGTCA	2
RBM17_-_6131053.23-P1P2	RBM17	GTGAGGACTCAGCGAAGGGT	3
RBM17_+_6131418.23-P1P2	RBM17	GCGAGGCAGACATgaggagg	4
RBM17_+_6131072.23-P1P2	RBM17	GCTCCGCGGAAACCCGCCAG	5
RBM17_+_6131369.23-P1P2	RBM17	GGGGCCAGGGTCACCAGAGG	6
RBM17_+_6131059.23-P1P2	RBM17	GCGCCAGCGGCAGGAGGCCT	7
RBM17_+_6131470.23-P1P2	RBM17	GCAGGATGCGGTGCACGAGA	8
RBM17_+_6131435.23-P1P2	RBM17	GTTCAGCACCAAACAGCCCG	9
RBM17_-_6131036.23-P1P2	RBM17	GCGCGCCGCCGAGCGCCCTG	10
RBM18_+_125027047.23-P1P2	RBM18	GCTAGAGGTCCGTCTGACCG	1
RBM18_-_125026896.23-P1P2	RBM18	GCCAGCGACAGGACAATCCG	2
RBM18_-_125027052.23-P1P2	RBM18	GAAACCAGGTCCCGACGCCG	3
RBM18_+_125027078.23-P1P2	RBM18	GCTGGCAGCTGGCGGCATTG	4
RBM18_-_125027060.23-P1P2	RBM18	GTCCCGACGCCGCGGTCAGA	5
RBM18_+_125027062.23-P1P2	RBM18	GTTGAGGCGGACGCGTCTAG	6
RBM18_+_125026804.23-P1P2	RBM18	GGCCAgaaatcgggaagcca	7
RBM18_-_125027038.23-P1P2	RBM18	GCAGCTCATGCCCGGAAACC	8
RBM18_+_125027041.23-P1P2	RBM18	GGTCCGTCTGACCGCGGCGT	9
RBM18_+_125027026.23-P1P2	RBM18	GGCGTCGGGACCTGGTTTCC	10
RBM19_+_114404081.23-P1P2	RBM19	GGCGGTAGCGTGAAACTTGG	1
RBM19_+_114404111.23-P1P2	RBM19	GTCCGGCTCGGTAAAGATGG	2
RBM19_+_114404084.23-P1P2	RBM19	GAGGGCGGTAGCGTGAAACT	3
RBM19_+_114404058.23-P1P2	RBM19	GAGACGCTGACCAGTCGTGT	4
RBM19_-_114403736.23-P1P2	RBM19	GAGGGTATTCGCCACAAGGT	5
RBM19_+_114403934.23-P1P2	RBM19	GAGCCGGGAGCTGTGAGGTA	6
RBM19_+_114404114.23-P1P2	RBM19	GTGTTCCGGCTCGGTAAAGA	7
RBM19_-_114404146.23-P1P2	RBM19	GGAGCCGGAACACAGTCACG	8
RBM19_-_114403769.23-P1P2	RBM19	GCCCCGAGAAGAGGTGTGTT	9
RBM19_-_114403732.23-P1P2	RBM19	GGAGCAGGGTATTCGCCACA	10
RBM20_+_112404168.23-P1P2	RBM20	GTCGCGGCGAGAGAGCTCAA	1
RBM20_+_112404266.23-P1P2	RBM20	GCACTGCAGGCAACTCTGTC	2
RBM20_-_112404114.23-P1P2	RBM20	GGCGCCACCGGGAAGGACAA	3
RBM20_-_112404260.23-P1P2	RBM20	GGACGCGGACCCCAGCGGTC	4
RBM20_+_112404163.23-P1P2	RBM20	GGCGAGAGAGCTCAAGGGAG	5
RBM20_+_112404247.23-P1P2	RBM20	GCGGCTGCTCCGGACCGCTG	6
RBM20_+_112404160.23-P1P2	RBM20	GAGAGAGCTCAAGGGAGGGG	7
RBM20_+_112404485.23-P1P2	RBM20	GGGGCGAGCGAAGTTCAGCA	8
RBM20_-_112404196.23-P1P2	RBM20	GGCTCTCTCGCCGCGATCCC	9
RBM20_+_112404535.23-P1P2	RBM20	GGGACACCGACTCTGCCCAG	10
RBM22_-_150080586.23-P1P2	RBM22	GTAGCTGTAGCTTCCGAATT	1
RBM22_-_150080593.23-P1P2	RBM22	GAGCTTCCGAATTGGGAGAG	2
RBM22_+_150080558.23-P1P2	RBM22	GCGGAAGCTACAGCTACCTC	3
RBM22_-_150080564.23-P1P2	RBM22	GCCATCTTGAGAGCGTCCGG	4
RBM22_-_150080208.23-P1P2	RBM22	GCACGACCCGATCGCGGGAG	5
RBM22_-_150080273.23-P1P2	RBM22	GAGCTCTAATAGGCTGGAGG	6
RBM22_+_150080392.23-P1P2	RBM22	GCGCGGCCGAAGGAATACCG	7
RBM22_-_150080202.23-P1P2	RBM22	GGTCCATCACGACCCGATCG	8
RBM22_+_150080314.23-P1P2	RBM22	GCTGCGGGCTTGAAGGGAGG	9
RBM22_-_150080231.23-P1P2	RBM22	GCGCTGTCTGCACTTCCGGC	10
RBM23_-_23388350.23-P1P2	RBM23	GTCCTCTTCCCGCAAAATGG	1
RBM23_-_23388298.23-P1P2	RBM23	GCGGATAGTTCCTAGAGTCT	2
RBM23_-_23387923.23-P1P2	RBM23	GTGGGCGACCCTAAGTGTCA	3
RBM23_+_23388123.23-P1P2	RBM23	GGCCTCCCCCCTGACGTCAC	4
RBM23_-_23387905.23-P1P2	RBM23	GGATGCTCCCTCTCCAGTGT	5
RBM23_+_23387896.23-P1P2	RBM23	GCACTTAGGGTCGCCCACAC	6
RBM23_-_23388140.23-P1P2	RBM23	GTCTGCCCGTGACGTCAGGG	7
RBM23_-_23388319.23-P1P2	RBM23	GGCAAGAAAAGCAGCACTGC	8
RBM23_+_23388372.23-P1P2	RBM23	GCGCATGCGCAGATTGGGGA	9
RBM23_+_23388113.23-P1P2	RBM23	GTGACGTCACGGGCAGAAAA	10
RBM24_-_17281565.23-P1P2	RBM24	GAATTTGTACGGTGACCGGC	1
RBM24_+_17281603.23-P1P2	RBM24	GCGGCTTCCGAAGTCGCCAG	2
RBM24_-_17281265.23-P1P2	RBM24	GACTCGTCTTCCAGATCCCA	3
RBM24_+_17281259.23-P1P2	RBM24	GGGTCTGTCCCTCCCGCCGT	4
RBM24_+_17281285.23-P1P2	RBM24	GGAGGAACTCCGCGCAGCTT	5
RBM24_-_17281727.23-P1P2	RBM24	GCGGCGGCCGCGAAAGGGTG	6
RBM24_-_17281602.23-P1P2	RBM24	GGAGCGAAGTCAAGTCTCCA	7
RBM24_-_17281711.23-P1P2	RBM24	GgctcgcccttggccccCGG	8
RBM24_+_17281279.23-P1P2	RBM24	GCTCCGCGCAGCTTCGGCTC	9
RBM24_-_17281269.23-P1P2	RBM24	GGTCTTCCAGATCCCACGGC	10
RBM25_+_73525283.23-P1P2	RBM25	GCCCAAGCGCCTACTCGCAC	1
RBM25_-_73525639.23-P1P2	RBM25	GCTGGTGGAGGCCAGACCTA	2
RBM25_-_73525513.23-P1P2	RBM25	GCTGCGAAAGCGCCAgggtg	3
RBM25_+_73525695.23-P1P2	RBM25	GGCAGAGACGATTCACTCCG	4
RBM25_-_73525331.23-P1P2	RBM25	GAGTCTCCCTGGCGAGCGAC	5
RBM25_-_73525627.23-P1P2	RBM25	GGCCCAGCCGTAGCTGGTGG	6
RBM25_-_73525471.23-P1P2	RBM25	GGACCGGGTGCCTCAGCTGG	7
RBM25_+_73525315.23-P1P2	RBM25	GTTCTGCCCGTCGCTCGCCA	8
RBM25_+_73525680.23-P1P2	RBM25	GTCCGCGGCGGAACGTGGAA	9
RBM25_-_73525296.23-P1P2	RBM25	GATTTGCGGCCTGTGCGAGT	10
RBM26_+_79979724.23-P1P2	RBM26	GAGGCCGAAGCGGTGAACGG	1
RBM26_-_79979764.23-P1P2	RBM26	GCCTCCACCGCAGGCACTTG	2
RBM26_-_79979925.23-P1P2	RBM26	GACCATCCACAGCGGCCCTA	3
RBM26_+_79979947.23-P1P2	RBM26	GgctgtagcggccgcgacCT	4
RBM26_-_79980331.23-P1P2	RBM26	GCTCAATGGGAACGATTCAG	5
RBM26_-_79980306.23-P1P2	RBM26	GTAAAGAAAGCGAAGGCGAA	6
RBM26_+_79979944.23-P1P2	RBM26	GgtagcggccgcgacCTGGG	7
RBM26_-_79980318.23-P1P2	RBM26	GAGGCGAAGGGCAGCTCAAT	8
RBM26_+_79979927.23-P1P2	RBM26	GGGCGGGCGGAGGAGTGTGA	9
RBM26_-_79980152.23-P1P2	RBM26	GGCCCGGGCTGAAACAGCAA	10
RBM27_-_145583261.23-P1P2	RBM27	GGCTGTGAAGGGAACGTGAG	1
RBM27_-_145583305.23-P1P2	RBM27	GCAGGCCTGAAGAAGAGCGG	2
RBM27_-_145583624.23-P1P2	RBM27	GGGGCAGGCAAGGACAGCGA	3
RBM27_+_145583382.23-P1P2	RBM27	GCAGCCCGGCTCACTCACAT	4
RBM27_-_145583605.23-P1P2	RBM27	GGTGAATATGGGGACTGGGG	5
RBM27_+_145583208.23-P1P2	RBM27	GCCAGCCCACCGGGCATCTT	6
RBM27_-_145583225.23-P1P2	RBM27	GGTCTCCTAAGATGCCCGGT	7
RBM27_-_145583192.23-P1P2	RBM27	GCCTGTTAGGCCCCGGCCGG	8
RBM27_-_145583283.23-P1P2	RBM27	GGCGGCGTAGTGGAGACCCA	9
RBM27_-_145583594.23-P1P2	RBM27	GGGAGAGGCGCCGTGAATAT	10
RBM28_-_127983855.23-P1P2	RBM28	GTCAGGCCGGCCATGAGACC	1
RBM28_-_127983890.23-P1P2	RBM28	GGTGAGGACGCGAGCAAACT	2
RBM28_-_127983894.23-P1P2	RBM28	GGGACGCGAGCAAACTAGGC	3
RBM28_+_127983702.23-P1P2	RBM28	GGGCGGGGCGGTCGAGGATA	4
RBM28_-_127983916.23-P1P2	RBM28	GCGCACGCGAGCCGAAACGC	5
RBM28_-_127983833.23-P1P2	RBM28	GGGGAGGCGGCCCACAAATA	6
RBM28_+_127983722.23-P1P2	RBM28	GTGGTGACTGAAAAAGGTAG	7
RBM28_-_127983542.23-P1P2	RBM28	GAAGCGCTATAGAAACGTAA	8
RBM28_-_127983656.23-P1P2	RBM28	GGGGAGGGTAAAGAATGATA	9
RBM28_-_127983874.23-P1P2	RBM28	GGGGAAACCCAAAGCGCGTG	10
RBM3_-_48433365.23-P1P2	RBM3	GCAATGTGGCCCCCTAATGG	1
RBM3_+_48433352.23-P1P2	RBM3	GCAGCGCAGCCACCATTAGG	2
RBM3_-_48433300.23-P1P2	RBM3	GATGTTCTGGGCTTGCGCAG	3
RBM3_-_48433362.23-P1P2	RBM3	GGCGCAATGTGGCCCCCTAA	4
RBM3_-_48433314.23-P1P2	RBM3	GCGCAGTGGCACAAAATGAC	5
RBM3_+_48433244.23-P1P2	RBM3	GTAACGCCGGCAGAACAAGA	6
RBM3_-_48432938.23-P1P2	RBM3	GCCGAGCTCGCTGTTCGTCC	7
RBM3_-_48433288.23-P1P2	RBM3	GGGGAACGCAGGGATGTTCT	8
RBM3_+_48432899.23-P1P2	RBM3	GTCGGAGGAGCACAAAAAAC	9
RBM3_-_48432990.23-P1P2	RBM3	GCATATGTCCTGCGAAACGG	10
RBM33_-_155437424.23-P1P2	RBM33	GGGAGGCGAAGGGCCAGCTG	1
RBM33_+_155437802.23-P1P2	RBM33	GGTAAGTACGATCTGCACAG	2
RBM33_-_155437622.23-P1P2	RBM33	GCAGGCGCCGGAGGTACGTG	3
RBM33_+_155437753.23-P1P2	RBM33	GCAATAGCGAGGGAAGGCGA	4
RBM33_+_155437759.23-P1P2	RBM33	GGAATGACAATAGCGAGGGA	5
RBM33_+_155437797.23-P1P2	RBM33	GTACGATCTGCACAGCGGAG	6
RBM33_+_155437874.23-P1P2	RBM33	GGCCCGCCAACGCCAGAGAT	7
RBM33_+_155437842.23-P1P2	RBM33	GAGGCAGCCTTGCAAAGTAG	8
RBM33_-_155437595.23-P1P2	RBM33	GCGGCCGCCCTGGGAGCGAG	9
RBM33_+_155437718.23-P1P2	RBM33	GGGCCGAACACAAAGAGAGT	10
RBM34_+_235324548.23-P1P2	RBM34	GGCTGCAGTCTGGGAGTCTT	1
RBM34_+_235324333.23-P1P2	RBM34	GGAGTCCGCCGGAAGACTAC	2
RBM34_+_235324527.23-P1P2	RBM34	GGAGTAAGAATGGCCTTGGA	3
RBM34_+_235324557.23-P1P2	RBM34	GTGGCGCGCAGCTGCAGTCT	4
RBM34_+_235324458.23-P1P2	RBM34	GCGCGCGGCACGAGTACCTG	5
RBM34_+_235324487.23-P1P2	RBM34	GAAAGAGAAGTGTCCAGGAG	6
RBM34_+_235324514.23-P1P2	RBM34	GCTTGGAAGGGATGAGCAAA	7
RBM34_+_235324537.23-P1P2	RBM34	GGGAGTCTTTGGAGTAAGAA	8
RBM34_-_235324350.23-P1P2	RBM34	GCAAGCCTGTAGTCTTCCGG	9
RBM34_-_235324242.23-P1P2	RBM34	GCGTACACGGGTTGAATCTG	10
RBM38_+_55966519.23-P1P2	RBM38	GCCGCCAGGCCCGACCACTC	1
RBM38_+_55966907.23-P1P2	RBM38	GCGGGCCGCGATAAGGTGTg	2
RBM38_-_55966949.23-P1P2	RBM38	GGGGCGCCGAGTCCACTCCG	3
RBM38_-_55966498.23-P1P2	RBM38	GAGCGCAGCGCGGCGCACGT	4
RBM38_+_55967119.23-P1P2	RBM38	GGAGTCCTAATTGAACACAG	5
RBM38_-_55966516.23-P1P2	RBM38	GTCGGCGCGCACGGCGGGAC	6
RBM38_-_55966475.23-P1P2	RBM38	GGAGTCCCCGCAGCGCCGGT	7
RBM38_+_55966581.23-P1P2	RBM38	Ggcggggctgcgctcatggg	8
RBM38_+_55966631.23-P1P2	RBM38	GcgggcTGCAGCAGCATggg	9
RBM38_-_55967603.23-P1P2	RBM38	GGGGTCACAGGCACCCTCAG	10
RBM39_+_34330131.23-P1P2	RBM39	GAGCAGCGGCCGCCATTTCA	1
RBM39_-_34330141.23-P1P2	RBM39	GGTCGACAAGCTCCCTGAAA	2
RBM39_-_34330144.23-P1P2	RBM39	GGACAAGCTCCCTGAAATGG	3
RBM39_-_34329738.23-P1P2	RBM39	GGGGCGCGGTCACTGAAACA	4
RBM39_-_34329719.23-P1P2	RBM39	GATACCCGACTGGAAAATAA	5
RBM39_-_34330092.23-P1P2	RBM39	GGAGAGCAGGACGGCGGCTT	6
RBM39_+_34330107.23-P1P2	RBM39	GCTTGTCGACGCTGTCGCAG	7
RBM39_-_34329724.23-P1P2	RBM39	GCGACTGGAAAATAAGGGCG	8
RBM39_+_34329964.23-P1P2	RBM39	GTTCCGCGGCCTGGGCCTAG	9
RBM39_+_34329764.23-P1P2	RBM39	GTGGAGGTCTTTAGCGACCG	10
RBM4_-_66384109.23-P1	RBM4	GCGGTCGCCAGCCATTCCTG	1
RBM4_+_66384117.23-P1	RBM4	GGGCAAGACGTCCGAACGAC	2
RBM4_+_66384103.23-P1	RBM4	GACGACCGGCAGTCCTCCTC	3
RBM4_-_66384112.23-P1	RBM4	GTCGCCAGCCATTCCTGAGG	4
RBM4_-_66384539.23-P1	RBM4	GGTGGTGAAAGGTAACGCGG	5
RBM4_-_66384603.23-P1	RBM4	GAGCCACGCCCCTTACCCGG	6
RBM4_-_66384536.23-P1	RBM4	GGACGTGGTGAAAGGTAACG	7
RBM4_+_66384094.23-P1	RBM4	GAGTCCTCCTCAGGAATGGC	8
RBM4_+_66384481.23-P1	RBM4	GGCGTCCGCGGCGCTCGAAG	9
RBM4_-_66384174.23-P1	RBM4	GAGGTCCGGGCTCTCCAGGA	10
RBM4_+_66406324.23-P2	RBM4	GGAGGTCGGCTCTCAGTGAC	1
RBM4_+_66406319.23-P2	RBM4	GCGGCTCTCAGTGACGGGTG	2
RBM4_-_66406629.23-P2	RBM4	GTAGGACGGTGCCCCGAGAG	3
RBM4_-_66406199.23-P2	RBM4	GAAGCGTCCGCGCCGCGAGG	4
RBM4_+_66406241.23-P2	RBM4	GCACAGTACAAGAAAGGCAG	5
RBM4_+_66406421.23-P2	RBM4	GGTCGGGCGCGGGACAGGGT	6
RBM4_+_66406618.23-P2	RBM4	GGTGGTGAACGCCTCTCTCG	7
RBM4_-_66406615.23-P2	RBM4	GTGTTCGGCAGGAGCTAGGA	8
RBM4_+_66406280.23-P2	RBM4	GGGACACCCCCGAAGCCCAA	9
RBM4_-_66406600.23-P2	RBM4	GGGCCGCGCATTTCAGTGTT	10
RBM41_+_106361875.23-P1P2	RBM41	GTCTCAGGATGCGGTTTCGT	1
RBM41_+_106361755.23-P1P2	RBM41	GGGGAATGCCCTCCCGGCAC	2
RBM41_+_106361846.23-P1P2	RBM41	GACACGACAAAGGAGACGGG	3
RBM41_-_106361667.23-P1P2	RBM41	GCCCGAGGTACCTACATCTC	4
RBM41_+_106361655.23-P1P2	RBM41	GTTCCCGGCGCCGGAGATGT	5
RBM41_+_106361593.23-P1P2	RBM41	GCTCCACCTGAGAAAGGCTC	6
RBM41_+_106361599.23-P1P2	RBM41	GCTCCACCTCCACCTGAGAA	7
RBM41_+_106361968.23-P1P2	RBM41	GGACTTGTCTGAAGAGCAGG	8
RBM41_+_106362020.23-P1P2	RBM41	GGCCTATTTACCCAAGTTGG	9
RBM41_+_106361962.23-P1P2	RBM41	GTCTGAAGAGCAGGCGGCAA	10
RBM42_-_36119982.23-P1P2	RBM42	GGAGCCCACCCGGACGAAGG	1
RBM42_-_36119972.23-P1P2	RBM42	GTCATCCTCGGGAGCCCACC	2
RBM42_-_36120005.23-P1P2	RBM42	GGAGTAGACAGCAGAACcag	3
RBM42_-_36120034.23-P1P2	RBM42	Gtaagcagagactgtagtag	4
RBM42_-_36120011.23-P1P2	RBM42	GACAGCAGAACcagcggcgg	5
RBM42_-_36120049.23-P1P2	RBM42	Ggtagcggcgacagcgacga	6
RBM42_+_36120414.23-P1P2	RBM42	GACTTCCTGCTCAAACCTGG	7
RBM42_+_36119964.23-P1P2	RBM42	GTCTCCCCCTTCGTCCGGGT	8
RBM42_-_36120169.23-P1P2	RBM42	GGAACGCTTGAAGGAAATGG	9
RBM42_-_36120188.23-P1P2	RBM42	GAGGCGGAGATGGCCCTGTA	10
RBM43_-_152118291.23-P1P2	RBM43	GGCAGAAAGCCCACAACCAG	1
RBM43_-_152118267.23-P1P2	RBM43	GAGGGGAGACGCGCCCTCAG	2
RBM43_+_152117960.23-P1P2	RBM43	GCAGTATAGGCCCGCTCCAG	3
RBM43_+_152117948.23-P1P2	RBM43	GGCTCCAGAGGCTCAGGACT	4
RBM43_-_152117908.23-P1P2	RBM43	GGCAGCTCCTCGACGAACGG	5
RBM43_-_152117905.23-P1P2	RBM43	GGAAGCAGCTCCTCGACGAA	6
RBM43_+_152118278.23-P1P2	RBM43	GCCTGCGTTCCGCTGGTTGT	7
RBM43_+_152118061.23-P1P2	RBM43	GCCCGGAGAGCCGTCCACCC	8
RBM43_+_152118016.23-P1P2	RBM43	GCTGCACCCTTCCCAGGTGG	9
RBM43_+_152118237.23-P1P2	RBM43	GGCGCGTCTCCCCTCCGCCA	10
RBM44_-_238707439.23-P1P2	RBM44	GGGCGCCACTGACTCGGAGG	1
RBM44_-_238707436.23-P1P2	RBM44	GGGTGGCGCCACTGACTCGG	2
RBM44_-_238707433.23-P1P2	RBM44	GTCCGGTGGCGCCACTGACT	3
RBM44_-_238707445.23-P1P2	RBM44	GACTGACTCGGAGGCGGCTG	4
RBM44_-_238707659.23-P1P2	RBM44	GACGCGGGGACTCCGAACGG	5
RBM44_-_238707665.23-P1P2	RBM44	GGGACTCCGAACGGCGGTGT	6
RBM44_-_238707861.23-P1P2	RBM44	GTTCTTGCCGTGGAGACTGA	7
RBM44_-_238707496.23-P1P2	RBM44	GAGCGGCGGCGGCTTTCTAG	8
RBM44_-_238707898.23-P1P2	RBM44	GGCGGGGACTCTAGCGAGAG	9
RBM44_-_238707416.23-P1P2	RBM44	GACAGGCGCCGCGGCTGCTC	10
RBM45_-_178977249.23-P1P2	RBM45	GGCAGAAGCAAAGAGCAGTG	1
RBM45_-_178977219.23-P1P2	RBM45	GGGGTGTGAGACAGCAGCGG	2
RBM45_-_178977472.23-P1P2	RBM45	GAGCACACCAAGGAGTCCAA	3
RBM45_-_178977194.23-P1P2	RBM45	GCGGAGCACCGAGCCGGCAA	4
RBM45_-_178977200.23-P1P2	RBM45	GACCGAGCCGGCAAAGGCTT	5
RBM45_+_178977596.23-P1P2	RBM45	GGGCCCACTCCTTCCCCCGA	6
RBM45_-_178977605.23-P1P2	RBM45	GCGGGTCGGGGTGCCCTCGG	7
RBM45_-_178977438.23-P1P2	RBM45	GGGCGACATCCAGGACATCT	8
RBM45_-_178977276.23-P1P2	RBM45	GGCATTCGGGTGGAGCACCA	9
RBM45_-_178977301.23-P1P2	RBM45	GAAGCTGGCAGCTCTGCGAG	10
RBM46_-_155702469.23-P1P2	RBM46	GCAGCGCGAGCGGTCCCGGT	1
RBM46_-_155702435.23-P1P2	RBM46	GCTGCGCGCTGGGAAACGAG	2
RBM46_-_155702528.23-P1P2	RBM46	GCGACTGGTCCCCTAAACGG	3
RBM46_+_155702492.23-P1P2	RBM46	GCCAGTCGGTCAGAGCGAGG	4
RBM46_-_155702745.23-P1P2	RBM46	GGCCCCGTCGAGCAGTGGGA	5
RBM46_+_155702897.23-P1P2	RBM46	GGCGGGGGAGAGCGGAAATA	6
RBM46_-_155702682.23-P1P2	RBM46	GCACGCCGAATACACAGTGG	7
RBM46_-_155702445.23-P1P2	RBM46	GGGAAACGAGTGGAGACACG	8
RBM46_-_155702459.23-P1P2	RBM46	GACACGAGGACCAGCGCGAG	9
RBM46_+_155702474.23-P1P2	RBM46	GGGGGGGTCGTCGCAGGGGG	10
RBM47_-_40632835.23-P1P2	RBM47	GGGAGCCTCCCGCATTTCAG	1
RBM47_-_40632416.23-P1P2	RBM47	GACAAGTCGCTGGACGAGGT	2
RBM47_-_40632456.23-P1P2	RBM47	GTGCCCGGGGAGAGCTCCCG	3
RBM47_+_40632473.23-P1P2	RBM47	GCCATGCTCGGCCCCAGGTA	4
RBM47_+_40632427.23-P1P2	RBM47	GGCTCTCCCCGGGCACGCGG	5
RBM47_+_40632451.23-P1P2	RBM47	GACGCCCCGGGAGCTCGCCC	6
RBM47_+_40632464.23-P1P2	RBM47	GGCCCCAGGTAAGGACGCCC	7
RBM47_+_40632385.23-P1P2	RBM47	GCCAGCGACTTGTTTATGGG	8
RBM47_-_40632597.23-P1P2	RBM47	GGGCGCTGCTCGTTCAGAAG	9
RBM47_-_40631777.23-P1P2	RBM47	GAAGGCAGCGAAGTTCTCTC	10
RBM48_+_92158174.23-P1P2	RBM48	GTGTGTCGCATACCGCCCTC	1
RBM48_-_92158122.23-P1P2	RBM48	GTCCCTGCGAGGATCAAAGT	2
RBM48_+_92158596.23-P1P2	RBM48	GCCATGTGAGAGGCTACCTA	3
RBM48_+_92158168.23-P1P2	RBM48	GGCATACCGCCCTCTGGACG	4
RBM48_-_92158088.23-P1P2	RBM48	GGATAAAAGGGAGCTCAGTA	5
RBM48_-_92158321.23-P1P2	RBM48	GGACCAGCCTACGGAAATAA	6
RBM48_+_92158532.23-P1P2	RBM48	GTGAGTCGGTAGAAGTCACT	7
RBM48_-_92158331.23-P1P2	RBM48	GCGGAAATAAAGGCACGACA	8
RBM48_-_92158145.23-P1P2	RBM48	GAAGATGGCGTCGAGCGGCG	9
RBM48_+_92158606.23-P1P2	RBM48	GGAATAACAGTCCATGTGAG	10
RBM4B_+_66445296.23-P1P2	RBM4B	GGGTCGCGTCCAGGCTCGAG	1
RBM4B_-_66445243.23-P1P2	RBM4B	GACCCCCTCGCACCTCCGGG	2
RBM4B_+_66445316.23-P1P2	RBM4B	GTGGCGCGCGAGAAAGGGCC	3
RBM4B_-_66444908.23-P1P2	RBM4B	GCGCAGTGCGCCTGGTAACA	4
RBM4B_+_66445025.23-P1P2	RBM4B	GGGCGAAGAAGCTGGAGGGT	5
RBM4B_+_66445105.23-P1P2	RBM4B	GGGTCTGGGAAGACAACGGG	6
RBM4B_+_66445321.23-P1P2	RBM4B	GTGAGCTGGCGCGCGAGAAA	7
RBM4B_+_66445305.23-P1P2	RBM4B	GAAAGGGCCCGGTCGCGTCC	8
RBM4B_+_66445108.23-P1P2	RBM4B	GGGAGGTCTGGGAAGACAAC	9
RBM4B_-_66445255.23-P1P2	RBM4B	GCTCCGGGTGGCGGCAGCGA	10
RBM5_-_50126593.23-P1P2	RBM5	GAGAGGGGCTAAATTACCCC	1
RBM5_-_50126576.23-P1P2	RBM5	GGCTCCAGCCGGTTCTGTAG	2
RBM5_+_50126432.23-P1P2	RBM5	GGAGACCGAAGCAGCAGTAG	3
RBM5_-_50126378.23-P1P2	RBM5	GGGTAGGAGACGGCCGTCGG	4
RBM5_+_50126397.23-P1P2	RBM5	GAACCTCCAACAAGGTTCGG	5
RBM5_+_50126779.23-P1P2	RBM5	GTGGCGGCCAGAGACTGCCA	6
RBM5_+_50126384.23-P1P2	RBM5	GGTTCGGCGGCTACACAAAA	7
RBM5_-_50126358.23-P1P2	RBM5	GGATAAGCGTGAGGTACTGT	8
RBM5_-_50126362.23-P1P2	RBM5	GAGCGTGAGGTACTGTGGGT	9
RBM5_-_50126368.23-P1P2	RBM5	GAGGTACTGTGGGTAGGAGA	10
RBM6_+_49977650.23-P1P2	RBM6	GTCCCGGGCCCTTACCTAGG	1
RBM6_-_49977664.23-P1P2	RBM6	GGGCTTCGCCGCCTAGGTAA	2
RBM6_+_49977653.23-P1P2	RBM6	GCAGTCCCGGGCCCTTACCT	3
RBM6_-_49977817.23-P1P2	RBM6	GCGGGAAGAAGACCAAGCAA	4
RBM6_-_49977538.23-P1P2	RBM6	GGGCCGAGCGCTGAAGGCAG	5
RBM6_-_49977563.23-P1P2	RBM6	GGGCGCCTTTGTGGTAGCAG	6
RBM6_-_49978045.23-P1P2	RBM6	GTCTGTGGCATCACTAGGAA	7
RBM6_-_49977585.23-P1P2	RBM6	GCCCCGCGCGGAGGAAGTTC	8
RBM6_-_49977977.23-P1P2	RBM6	GGCTCTGTGCTCCTACTCTT	9
RBM6_+_49977636.23-P1P2	RBM6	GCTAGGCGGCGAAGCCTCCA	10
RBM7_-_114271322.23-P1P2	RBM7	GCAGGGAGCGTGAGGACGTG	1
RBM7_+_114271485.23-P1P2	RBM7	GCCGAACCCAGCCGCTTACC	2
RBM7_+_114271574.23-P1P2	RBM7	GCACCCGTCGGGTCCCCTGA	3
RBM7_+_114271352.23-P1P2	RBM7	GTAACCTGGCCAAAAGGTCG	4
RBM7_-_114271744.23-P1P2	RBM7	GTCCCGTGGTAGAGATCCAG	5
RBM7_-_114271351.23-P1P2	RBM7	GGAATGCGCAGTGGGTGCGT	6
RBM7_-_114271593.23-P1P2	RBM7	GAGCCGTCAGGGGACCCGAC	7
RBM7_+_114271724.23-P1P2	RBM7	GACCCCTGGATCTCTACCAC	8
RBM7_-_114271700.23-P1P2	RBM7	GCGAAAGTGACGACTAAAGG	9
RBM7_-_114271342.23-P1P2	RBM7	GGGCTTCCGTGAATGCGCAG	10
RBM8A_+_145507613.23-P1P2	RBM8A	GCTCAGACACTAGGTACCTC	1
RBM8A_-_145508113.23-P1P2	RBM8A	GGGGGTAGAGTGGCCTAGTA	2
RBM8A_-_145507619.23-P1P2	RBM8A	GCCTCTGCGACAGTTTCCCG	3
RBM8A_-_145507837.23-P1P2	RBM8A	GGTCGTAAGGATGGGAATCG	4
RBM8A_+_145507591.23-P1P2	RBM8A	GAAACTGTCGCAGAGGGGAA	5
RBM8A_+_145507564.23-P1P2	RBM8A	GAGTCAAGCTGACCAATCAA	6
RBM8A_-_145507844.23-P1P2	RBM8A	GGGATGGGAATCGAGGAACC	7
RBM8A_-_145507745.23-P1P2	RBM8A	GATGGGGACGGTGAGGACAG	8
RBM8A_-_145507899.23-P1P2	RBM8A	GGAGAAGGGAGGGCGTGACC	9
RBM8A_+_145507840.23-P1P2	RBM8A	GCTCTAATCCACCCAAGACC	10
RBMS1_-_161350346.23-P1P2	RBMS1	GGTGCGCCCGATGTGGAGAG	1
RBMS1_-_161350321.23-P1P2	RBMS1	GTGGTGCCAGGCGGCATCTG	2
RBMS1_-_161350289.23-P1P2	RBMS1	GCAAGTGGAAAGTGCGGCAG	3
RBMS1_-_161350152.23-P1P2	RBMS1	GGCAGAGGGCACCCCGGACA	4
RBMS1_+_161349923.23-P1P2	RBMS1	GGGCAGGAGAGCCCGAGACT	5
RBMS1_-_161349960.23-P1P2	RBMS1	GCCTGCCTCTCCCTTTCcgg	6
RBMS1_+_161349869.23-P1P2	RBMS1	GGGCTCCCTTCCAGCTTCAT	7
RBMS1_-_161349902.23-P1P2	RBMS1	GGAAGGGAGCCTGCCGTGCA	8
RBMS1_-_161350146.23-P1P2	RBMS1	GCAGAGCGCAGAGGGCACCC	9
RBMS1_+_161350179.23-P1P2	RBMS1	GTGGCAGCCCCGGAGCAGTC	10
RBMS2_+_56915986.23-P1P2	RBMS2	GAGAAGCGCGGTGAGGAATT	1
RBMS2_+_56915622.23-P1P2	RBMS2	GAGAGATGAAGGGGGGCTGC	2
RBMS2_+_56915972.23-P1P2	RBMS2	GGAATTAGGAATCTTGAGAG	3
RBMS2_+_56915993.23-P1P2	RBMS2	GAAAAGGGAGAAGCGCGGTG	4
RBMS2_-_56916097.23-P1P2	RBMS2	GTGCGAGGCCTGAAAAGACA	5
RBMS2_+_56915606.23-P1P2	RBMS2	GTGCGGGCAGAGAATGAGCT	6
RBMS2_-_56916062.23-P1P2	RBMS2	GCAACTGGTTCTGGAGTTCA	7
RBMS2_-_56915599.23-P1P2	RBMS2	GACTTCTCTCAGTGACGTAA	8
RBMS2_-_56915878.23-P1P2	RBMS2	GTAGAAACAACAAGAAGGTA	9
RBMS2_+_56915559.23-P1P2	RBMS2	GAGTTAACAGAGTCTGAATG	10
RBMS3_-_29322604.23-P1P2	RBMS3	GGCAGCAACTAAGCTGTACA	1
RBMS3_-_29323095.23-P1P2	RBMS3	GCCGGGACTGTCAGGAATAG	2
RBMS3_-_29322935.23-P1P2	RBMS3	GATCTGGGAAGGCTGTGTGT	3
RBMS3_+_29322876.23-P1P2	RBMS3	GCAGCTGCCGGGGTCCACTT	4
RBMS3_-_29322573.23-P1P2	RBMS3	GCCGAACACCATGTCACTCT	5
RBMS3_-_29323047.23-P1P2	RBMS3	GCTGTGTTGGAACTAGCGAG	6
RBMS3_+_29323242.23-P1P2	RBMS3	GCGTGGGTCAAGCCATACCT	7
RBMS3_+_29323258.23-P1P2	RBMS3	GACGCTGATCGCCAGACCGT	8
RBMS3_+_29322559.23-P1P2	RBMS3	GTCTCCCTCCCAGAGTGACA	9
RBMS3_-_29322891.23-P1P2	RBMS3	GCCTCATCCCAAGTGGACCC	10
RBMX_-_135962895.23-P1P2	RBMX	GGCGCAACGAGGGCGAACAA	1
RBMX_-_135962885.23-P1P2	RBMX	GTAGCACTACTGCGCAACGA	2
RBMX_+_135962440.23-P1P2	RBMX	GTGGCGCTGGCGCTAATGAT	3
RBMX_+_135962479.23-P1P2	RBMX	GGCGAGGAGCGACCGCACCA	4
RBMX_+_135962464.23-P1P2	RBMX	GACCACGGCGATACCTGCAT	5
RBMX_-_135962473.23-P1P2	RBMX	GGCCAGCGCCATACCAATGC	6
RBMX_-_135962484.23-P1P2	RBMX	GACCAATGCAGGTATCGCCG	7
RBMX_+_135962420.23-P1P2	RBMX	GGGCATGTGGACTTCCATGC	8
RBMX_-_135962802.23-P1P2	RBMX	GCCAACGAGCTCGGCGATAG	9
RBMX_+_135962671.23-P1P2	RBMX	GTATATCTCCCTGGAGATGG	10
RBMX2_-_129536016.23-P1P2	RBMX2	GAACCCGAGGAGATGAAGTA	1
RBMX2_-_129536070.23-P1P2	RBMX2	GCCACTGGGGGTGGTCCACC	2
RBMX2_-_129535969.23-P1P2	RBMX2	GGCGCTGCGCTGCCTTTCCC	3
RBMX2_+_129535959.23-P1P2	RBMX2	GAGGAATCAGCGCCCGGGAA	4
RBMX2_-_129536058.23-P1P2	RBMX2	GAGGAGCAGCGGGCCACTGG	5
RBMX2_+_129536217.23-P1P2	RBMX2	GTAGTTAAAGGGCTTCACGG	6
RBMX2_+_129536444.23-P1P2	RBMX2	GAGCAGATGGATATGAAGGT	7
RBMX2_+_129536137.23-P1P2	RBMX2	GCTGAGGAAGAGCAAAACTA	8
RBMX2_+_129535964.23-P1P2	RBMX2	GCACTCAGGAATCAGCGCCC	9
RBMX2_+_129536448.23-P1P2	RBMX2	GAGACAGCAGATGGATATGA	10
RBMXL1_-_89458434.23-P1P2	RBMXL1	GTAGGCCAGGATCTCTAGGC	1
RBMXL1_-_89458380.23-P1P2	RBMXL1	GCGGGACAGGGATTGACTCT	2
RBMXL1_+_89458036.23-P1P2	RBMXL1	GTAGACCCGGGTCACCGTCT	3
RBMXL1_+_89458258.23-P1P2	RBMXL1	GCCGCACCGGATAGGTGAGT	4
RBMXL1_-_89458412.23-P1P2	RBMXL1	GAGTGCGCGCTTTGGCGGAG	5
RBMXL1_+_89458048.23-P1P2	RBMXL1	GGGGGGAATCCCCTAGACCC	6
RBMXL1_+_89458212.23-P1P2	RBMXL1	GcTTCCGTGCGGACTGACTA	7
RBMXL1_+_89458194.23-P1P2	RBMXL1	GAGGGCCGTCCCGGCGTACG	8
RBMXL1_-_89458407.23-P1P2	RBMXL1	GCACTCAGTGCGCGCTTTGG	9
RBMXL1_+_89458180.23-P1P2	RBMXL1	GGTACGGGGCGAGGGAACGG	10
RBMXL2_+_7110320.23-P1P2	RBMXL2	GTCGAACGGTCGGTCAGTGG	1
RBMXL2_-_7110289.23-P1P2	RBMXL2	GCCTCGACGAGCGAGCTCGA	2
RBMXL2_-_7110261.23-P1P2	RBMXL2	GTAGGCGCCGCCTGACCAGT	3
RBMXL2_-_7110745.23-P1P2	RBMXL2	GGCGGGCCCGATGATGACGG	4
RBMXL2_+_7110653.23-P1P2	RBMXL2	GCAGGAACCTCGGGCGACCG	5
RBMXL2_-_7110299.23-P1P2	RBMXL2	GCGAGCTCGAAGGCTGCGAC	6
RBMXL2_+_7110249.23-P1P2	RBMXL2	GAGGGCGGCTCCTACTGGTC	7
RBMXL2_+_7110323.23-P1P2	RBMXL2	GCGGTCGAACGGTCGGTCAG	8
RBMXL2_-_7110691.23-P1P2	RBMXL2	GTCCTGCGCGGAAcccgcgg	9
RBMXL2_+_7110662.23-P1P2	RBMXL2	GggTTCCGCGCAGGAACCTC	10
RBMXL3_-_114424392.23-P1P2	RBMXL3	GCTCAGGGCAGGCCTGATGA	1
RBMXL3_+_114423969.23-P1P2	RBMXL3	GATGGTGGGTCAGAGGAAGT	2
RBMXL3_-_114424016.23-P1P2	RBMXL3	GCAGGGAGACATGATGGAAG	3
RBMXL3_+_114424021.23-P1P2	RBMXL3	GCCCAATGAAAAGCTTCTCT	4
RBMXL3_-_114424344.23-P1P2	RBMXL3	GTCTCACACAGAACCCGTGG	5
RBMXL3_-_114424468.23-P1P2	RBMXL3	GGAAGCGCGGGCCGCCACCG	6
RBMXL3_+_114424354.23-P1P2	RBMXL3	GCTGAGAGGGGGGTCGCTGT	7
RBMXL3_-_114423999.23-P1P2	RBMXL3	GTCTGACCCACCATTCGGCA	8
RBMXL3_-_114424302.23-P1P2	RBMXL3	GGATGGGTCCCGCCAACCCC	9
RBMXL3_+_114423984.23-P1P2	RBMXL3	GATGTCTCCCTGCCGAATGG	10
RBP1_-_139258440.23-P1P2	RBP1	GCTGGAGACTGCCGGGACAG	1
RBP1_-_139258247.23-P1P2	RBP1	GGCGTCTCGGGAGGGCTCTA	2
RBP1_+_139258429.23-P1P2	RBP1	GGCACCGGCAGCCGCTGTCC	3
RBP1_+_139258444.23-P1P2	RBP1	GCCCACCACCCGCGTAGCAC	4
RBP1_+_139258060.23-P1P2	RBP1	GGCTCGTTGGCCCTGGAGGT	5
RBP1_-_139258239.23-P1P2	RBP1	GGGCAGGCAGCGTCTCGGGA	6
RBP1_-_139258410.23-P1P2	RBP1	GGAGCCAGTTGGCCACAAGC	7
RBP1_+_139258483.23-P1P2	RBP1	GAGAGCCCCCTGTCCCCGGA	8
RBP1_-_139258413.23-P1P2	RBP1	GCCAGTTGGCCACAAGCGGG	9
RBP1_-_139258432.23-P1P2	RBP1	GCGGGACGGCTGGAGACTGC	10
RBP2_-_139195371.23-P1	RBP2	GGGCTGCAGGGAGAATACAC	1
RBP2_+_139195291.23-P1	RBP2	GGTGGCCACCACCATGACAA	2
RBP2_-_139195336.23-P1	RBP2	GGTTCGGTGAGGGTTTGTGG	3
RBP2_-_139195326.23-P1	RBP2	GGTGGCCACTGGTTCGGTGA	4
RBP2_-_139195308.23-P1	RBP2	GTGGTCCCTTGTCATGGTGG	5
RBP2_+_139195309.23-P1	RBP2	GCAAACCCTCACCGAACCAG	6
RBP2_+_139195130.23-P1	RBP2	Gatggagttcaacagacctg	7
RBP2_-_139194890.23-P1	RBP2	GGTGGTTATCAGAGAGATGG	8
RBP2_+_139195211.23-P1	RBP2	GCCTGGGTAAGGAGGAGACT	9
RBP2_-_139194887.23-P1	RBP2	GCAAGTGGTTATCAGAGAGA	10
RBP2_+_139199584.23-P2	RBP2	GGAGAGACTGCTTGCCTGTA	1
RBP2_-_139199525.23-P2	RBP2	GGAGCACAGCAAGGACTCTC	2
RBP2_-_139199610.23-P2	RBP2	GCAGGCAAGCAGTCTCTCTC	3
RBP2_-_139199546.23-P2	RBP2	GGAATTTACCTGCTGTCCTT	4
RBP2_+_139199250.23-P2	RBP2	GTGAGTGTAGCGGACAGAGT	5
RBP2_+_139199338.23-P2	RBP2	GAAGAATTCCACAAGGACTT	6
RBP2_-_139199568.23-P2	RBP2	GAGCATCTGACTGCAGCAGC	7
RBP2_+_139199247.23-P2	RBP2	GGTGTAGCGGACAGAGTTGG	8
RBP2_-_139199189.23-P2	RBP2	GTGCCTACAACTTCCATTTA	9
RBP2_+_139199399.23-P2	RBP2	GTCTTGTAACCTGGAAAGAT	10
RBP3_+_48390915.23-P1P2	RBP3	GCGGCCTTGCACACAGTCCA	1
RBP3_+_48390958.23-P1P2	RBP3	GTGAGAAGGACAAGGGCGGA	2
RBP3_+_48390485.23-P1P2	RBP3	GAGGTTCTGGAGGGTAATGT	3
RBP3_-_48390593.23-P1P2	RBP3	GACTTGTGGGGGAGGCTCGG	4
RBP3_-_48390580.23-P1P2	RBP3	GGGTGAGTGCTGGGACTTGT	5
RBP3_-_48390635.23-P1P2	RBP3	GACCAGGCGAGGATCGTTCA	6
RBP3_-_48390890.23-P1P2	RBP3	GCTCATCATGGGGACCCAGG	7
RBP3_-_48390665.23-P1P2	RBP3	GACCCCGGCTGTCAGCACAC	8
RBP3_-_48390995.23-P1P2	RBP3	GTTCTCAGCTGGTGGACAGA	9
RBP3_-_48390753.23-P1P2	RBP3	GGCATGCCCAGCAGGTTCTC	10
RBP4_-_95360932.23-P1P2	RBP4	GCCCGGCCGCGACTCACCAC	1
RBP4_-_95360938.23-P1P2	RBP4	GCGCGACTCACCACCGGGAG	2
RBP4_+_95360926.23-P1P2	RBP4	GCGCGCGGTTCCCCTCCCGG	3
RBP4_-_95360970.23-P1P2	RBP4	GAAGCCTGGCCGCCGAGTCC	4
RBP4_+_95360516.23-P1P2	RBP4	GTGGCCAAGAAGGACCCCGA	5
RBP4_-_95360990.23-P1P2	RBP4	GGGCGCGCGTGGAGCGAGGG	6
RBP4_-_95360987.23-P1P2	RBP4	GCCGGGCGCGCGTGGAGCGA	7
RBP4_-_95360523.23-P1P2	RBP4	GCCTGCAGAAAGAGGCCCTC	8
RBP4_+_95360960.23-P1P2	RBP4	GCTCCACGCGCGCCCGGACT	9
RBP4_+_95360929.23-P1P2	RBP4	GTTGCGCGCGGTTCCCCTCC	10
RBP5_+_7281026.23-P1P2	RBP5	GTAGCAGCACCCCTACTAAC	1
RBP5_-_7281480.23-P1P2	RBP5	GCAGCTCCACACACAGAGAC	2
RBP5_-_7281039.23-P1P2	RBP5	GGGGGGCTGCCTGTTAGTAG	3
RBP5_-_7281491.23-P1P2	RBP5	GACAGAGACAGGATGTGTAA	4
RBP5_-_7281505.23-P1P2	RBP5	GTGTAATGGCCGGGTTACCA	5
RBP5_+_7281161.23-P1P2	RBP5	GGGCGGCTGGCACCAGACCT	6
RBP5_-_7281020.23-P1P2	RBP5	GCAGCCAAGCTGATGTCTGT	7
RBP5_-_7281248.23-P1P2	RBP5	GATGGGACCAAGAAGCAGGA	8
RBP5_-_7281303.23-P1P2	RBP5	GAGGGCGAGGCCATTACTTA	9
RBP5_-_7281171.23-P1P2	RBP5	GTAGAAATGGATCCCAGGTC	10
RBP7_+_10057323.23-P1P2	RBP7	GGTCCAAGTACCGCTGAGGT	1
RBP7_-_10057335.23-P1P2	RBP7	GCCATGCCCGCCGACCTCAG	2
RBP7_+_10057677.23-P1P2	RBP7	Gcgggcactcagggacggac	3
RBP7_-_10057394.23-P1P2	RBP7	GTACATGCTGGCCCTAGGTA	4
RBP7_+_10057524.23-P1P2	RBP7	GCAAGGACCAGCGGACTCGG	5
RBP7_+_10057320.23-P1P2	RBP7	GCAAGTACCGCTGAGGTCGG	6
RBP7_+_10057706.23-P1P2	RBP7	GGCGGGTAGAgacggacgtg	7
RBP7_+_10057287.23-P1P2	RBP7	GGATCGCGGGACAAACCCGG	8
RBP7_+_10057327.23-P1P2	RBP7	GCAGGGTCCAAGTACCGCTG	9
RBP7_+_10057686.23-P1P2	RBP7	Gggctggacgcgggcactca	10
RBPJ_-_26322682.23-P1P2	RBPJ	GTGTGACAGGGTAAGTCTGA	1
RBPJ_-_26322670.23-P1P2	RBPJ	GGATGGCGCCTGTTGTGACA	2
RBPJ_+_26323072.23-P1P2	RBPJ	GAGAGAGTCGCAGCGGGTAG	3
RBPJ_+_26323079.23-P1P2	RBPJ	GCGGGGGTAGAGAGTCGCAG	4
RBPJ_+_26323114.23-P1P2	RBPJ	GTCGGACAAAGCGCCCAAGG	5
RBPJ_+_26323016.23-P1P2	RBPJ	GCGGGGCGAAGCGGCGACAA	6
RBPJ_+_26323102.23-P1P2	RBPJ	GCCCAAGGCGGCGAAACAAA	7
RBPJ_-_26322715.23-P1P2	RBPJ	GCGGGAACCGGGAAAGTTGC	8
RBPJ_-_26322736.23-P1P2	RBPJ	GGCGTCTGGCAGCTCACGGC	9
RBPJ_-_26322621.23-P1P2	RBPJ	GGTCGGGGGGAATCTCGCGA	10
RBPJL_-_43935529.23-P1P2	RBPJL	GACTGGACTCGTCCAGAGGG	1
RBPJL_-_43935577.23-P1P2	RBPJL	GGCCACCATGGACCCCGCAG	2
RBPJL_+_43935913.23-P1P2	RBPJL	GGCGCATTCACGGAATTGGG	3
RBPJL_-_43935525.23-P1P2	RBPJL	GCAGCACTGGACTCGTCCAG	4
RBPJL_-_43935491.23-P1P2	RBPJL	GCGAGGAGCAGGGGTGTGCA	5
RBPJL_+_43935741.23-P1P2	RBPJL	GGGGCCTCAagagagagaag	6
RBPJL_+_43935547.23-P1P2	RBPJL	GGGTCCATGGTGGCTCCACG	7
RBPJL_+_43935934.23-P1P2	RBPJL	GCACTGGCCTCGCTCAGAAT	8
RBPJL_+_43935557.23-P1P2	RBPJL	GGCCCCTGCGGGGTCCATGG	9
RBPJL_-_43935533.23-P1P2	RBPJL	GGACTCGTCCAGAGGGCGGC	10
RBPMS_-_30242084.23-P1P2	RBPMS	GGCCTGGAGCGCGTACTCAG	1
RBPMS_+_30242371.23-P1P2	RBPMS	GGAAGTGCAAGGGAGAGACG	2
RBPMS_-_30242092.23-P1P2	RBPMS	GCGCGTACTCAGCGGCTCTC	3
RBPMS_+_30242321.23-P1P2	RBPMS	GAGACAATCGGGCCCCGGGA	4
RBPMS_+_30242440.23-P1P2	RBPMS	Gtggctgtcgggctcgggtt	5
RBPMS_+_30242040.23-P1P2	RBPMS	GGGCTCTGGGAAGTCCGGGA	6
RBPMS_+_30242054.23-P1P2	RBPMS	GACGCGCTCCAGGCAGGCTC	7
RBPMS_+_30242158.23-P1P2	RBPMS	GACGGGGGTGCCTAGAgagg	8
RBPMS_+_30242411.23-P1P2	RBPMS	GtCCCGCGGCGAGTCTGCGA	9
RBPMS_+_30242064.23-P1P2	RBPMS	GGCCGCTGAGTACGCGCTCC	10
RBPMS2_+_65067757.23-P1P2	RBPMS2	GGGTCGCAGTGAAAAGGCGG	1
RBPMS2_+_65067760.23-P1P2	RBPMS2	GGCCGGTCGCAGTGAAAAGG	2
RBPMS2_+_65067754.23-P1P2	RBPMS2	GCGCAGTGAAAAGGCGGAGG	3
RBPMS2_+_65067763.23-P1P2	RBPMS2	GCTCGCCGGTCGCAGTGAAA	4
RBPMS2_+_65067483.23-P1P2	RBPMS2	GAGCCGGACGGCGAGCACGG	5
RBPMS2_-_65067303.23-P1P2	RBPMS2	GCGCTCCTACCCGGGCGAGA	6
RBPMS2_-_65067712.23-P1P2	RBPMS2	GTTGGCGGGTGCGGAAGGTG	7
RBPMS2_-_65067295.23-P1P2	RBPMS2	GACACGGGCCGCTCCTACCC	8
RBPMS2_-_65067217.23-P1P2	RBPMS2	GgcccgccTCGAGCCCGAGA	9
RBPMS2_-_65067657.23-P1P2	RBPMS2	GACCCACGGGGCAGTGAGAG	10
RBX1_-_41347436.23-P1P2	RBX1	GTGGATGTGGATACCCCGAG	1
RBX1_+_41347427.23-P1P2	RBX1	GCCGCTGTTGGTGCCGCTCG	2
RBX1_-_41347864.23-P1P2	RBX1	GAATGCGGCGGTGGAGGATG	3
RBX1_-_41347852.23-P1P2	RBX1	GggAGTCGAAGCGAATGCGG	4
RBX1_-_41347790.23-P1P2	RBX1	GCACTGGAGTGGTTGAGAGG	5
RBX1_-_41347774.23-P1P2	RBX1	GCAAGCGCTTGAGCTGTCAC	6
RBX1_-_41347621.23-P1P2	RBX1	GTACCACGAAAGGAAGCCGG	7
RBX1_-_41347423.23-P1P2	RBX1	GATGGCGGCAGCGATGGATG	8
RBX1_-_41347310.23-P1P2	RBX1	GTCGCGCGCCAGTAAGGGGT	9
RBX1_-_41347306.23-P1P2	RBX1	GCGCCTCGCGCGCCAGTAAG	10
RC3H1_+_173991475.23-P1P2	RC3H1	GAGGACAACGAGCGACTGGG	1
RC3H1_+_173991478.23-P1P2	RC3H1	GACGAGGACAACGAGCGACT	2
RC3H1_+_173991143.23-P1P2	RC3H1	GAGGCAGCTGTGGTCGGGAA	3
RC3H1_+_173991162.23-P1P2	RC3H1	GGGCCTCAGTCGGGAACAAT	4
RC3H1_-_173991021.23-P1P2	RC3H1	GCCCTACAGGCGGCATGCAG	5
RC3H1_-_173991011.23-P1P2	RC3H1	GCCCCGACAGGCCCTACAGG	6
RC3H1_+_173991432.23-P1P2	RC3H1	GaggaggCCGAGCAACAAGA	7
RC3H1_-_173991072.23-P1P2	RC3H1	GCAAGCCCCAGAACAGCCGG	8
RC3H1_+_173991105.23-P1P2	RC3H1	GCTCTGCTCCTCCGCGGCAG	9
RC3H1_-_173991008.23-P1P2	RC3H1	GCTACCCCGACAGGCCCTAC	10
RC3H2_-_125667548.23-P1P2	RC3H2	GGGGACAGCCCCGTTGGCGG	1
RC3H2_-_125667427.23-P1P2	RC3H2	GGGTCGCTAAGGGCCGCTCC	2
RC3H2_-_125667542.23-P1P2	RC3H2	GGCTACAGGGACAGCCCCGT	3
RC3H2_+_125667193.23-P1P2	RC3H2	GGAGGCCCCTCTCTCTGGTA	4
RC3H2_+_125667382.23-P1P2	RC3H2	GGCCCGGGCCCCCTCAGGTA	5
RC3H2_-_125667545.23-P1P2	RC3H2	GACAGGGACAGCCCCGTTGG	6
RC3H2_-_125667153.23-P1P2	RC3H2	GTCCGCTCGGCCAGTGTCGA	7
RC3H2_-_125667529.23-P1P2	RC3H2	GAACTCCATCGGGAGCTACA	8
RC3H2_-_125667160.23-P1P2	RC3H2	GGGCCAGTGTCGAAGGAAGG	9
RC3H2_+_125667512.23-P1P2	RC3H2	GCTGTCCCTGTAGCTCCCGA	10
RCAN1_+_35899092.23-P1P2	RCAN1	GTTGGAAAGGAATCTCACTA	1
RCAN1_+_35899077.23-P1P2	RCAN1	GACTAGGGGCTTGACTGCGT	2
RCAN1_+_35898718.23-P1P2	RCAN1	GCTGAACCAACTCACTAGGA	3
RCAN1_+_35899105.23-P1P2	RCAN1	GAACCTACAGCCTCTTGGAA	4
RCAN1_+_35898706.23-P1P2	RCAN1	GACTAGGAAGGCGAGAGTTG	5
RCAN1_+_35899110.23-P1P2	RCAN1	GGAAGGAACCTACAGCCTCT	6
RCAN1_+_35898722.23-P1P2	RCAN1	GGCCCCTGAACCAACTCACT	7
RCAN1_+_35898954.23-P1P2	RCAN1	GCGAAAGTGAAACCAGGGTA	8
RCAN1_+_35898783.23-P1P2	RCAN1	GTTGCCTGAGGAATTAACTG	9
RCAN1_-_35899012.23-P1P2	RCAN1	GTTTGCCACACAGGCAATCA	10
RCAN2_+_46293376.23-P1P2	RCAN2	GGTGCTGCCTCAGACGCGGA	1
RCAN2_+_46293363.23-P1P2	RCAN2	GCGCGGAGGGCTGCGTGCAG	2
RCAN2_+_46293317.23-P1P2	RCAN2	GTCCAGCCGTCCCCAGAGCA	3
RCAN2_-_46293391.23-P1P2	RCAN2	GACGCAGCCCTCCGCGTCTG	4
RCAN2_+_46293306.23-P1P2	RCAN2	GCCAGAGCAAGGCAGCACCG	5
RCAN2_+_46293349.23-P1P2	RCAN2	GTGCAGTGGGAGCGGGCTCC	6
RCAN2_-_46293184.23-P1P2	RCAN2	GACCACACAGGCAACCAGAG	7
RCAN2_-_46293272.23-P1P2	RCAN2	GCCTCAGAGTTGGGAGTGAA	8
RCAN2_-_46293414.23-P1P2	RCAN2	GAGCACAGCAGAGTAACGAA	9
RCAN2_-_46293337.23-P1P2	RCAN2	GGCCTTGCTCTGGGGACGGC	10
RCAN3_+_24828826.23-P1P2	RCAN3	GGCTAGCACAAGGTGTGGGA	1
RCAN3_+_24829910.23-P1P2	RCAN3	GCTTGGTGGGAGAAAATCGT	2
RCAN3_+_24828868.23-P1P2	RCAN3	GCTCATTGCCCGAGGAGAGG	3
RCAN3_+_24828830.23-P1P2	RCAN3	GTGGAGCTAGCACAAGGTGT	4
RCAN3_+_24829488.23-P1P2	RCAN3	GGGGCCTCTGGGAGCCTGGT	5
RCAN3_-_24829548.23-P1P2	RCAN3	GGGCTCCCCGCAGCCCCGTC	6
RCAN3_-_24828809.23-P1P2	RCAN3	GAAGAGGGTTGTACCCGCCA	7
RCAN3_-_24829855.23-P1P2	RCAN3	GTCGCGCGCGGGGTCTAGTC	8
RCAN3_-_24829755.23-P1P2	RCAN3	GCGAGAAGTCCGGGAGGGGT	9
RCAN3_+_24829823.23-P1P2	RCAN3	GCCCGCGCGCGAGAAGGGTG	10
RCBTB1_-_50159676.23-P1P2	RCBTB1	GAGCGAGCGGCGGTGCCCAC	1
RCBTB1_-_50159642.23-P1P2	RCBTB1	GGGATCTCCGAAGCTCCAAT	2
RCBTB1_-_50159663.23-P1P2	RCBTB1	GGCGCAGAAGTGCGAGCGAG	3
RCBTB1_+_50159669.23-P1P2	RCBTB1	GCCTCCTCTTCGCTGCCGGT	4
RCBTB1_-_50159700.23-P1P2	RCBTB1	GGCGAAGAGGAGGAGCGCCA	5
RCBTB1_-_50159687.23-P1P2	RCBTB1	GGTGCCCACCGGCAGCGAAG	6
RCBTB1_-_50159487.23-P1P2	RCBTB1	GGGGAGGTACAGGAGTAACG	7
RCBTB1_-_50159221.23-P1P2	RCBTB1	GAGAATAGGAAGAGTCGGAG	8
RCBTB1_+_50159615.23-P1P2	RCBTB1	GGGAGCTTCGGAGATCCCTG	9
RCBTB1_-_50159622.23-P1P2	RCBTB1	GGCCGTCCCGCGGGACCGCA	10
RCBTB2_+_49107151.23-P1P2	RCBTB2	GCTGCGAGGAGGTAAGAGGG	1
RCBTB2_+_49107154.23-P1P2	RCBTB2	GGGCCTGCGAGGAGGTAAGA	2
RCBTB2_+_49106789.23-P1P2	RCBTB2	GTGCGCGAGTCCTCTGGTAG	3
RCBTB2_-_49106801.23-P1P2	RCBTB2	GCAAACGCGACCCCTACCAG	4
RCBTB2_+_49107180.23-P1P2	RCBTB2	GCCAGGAGGCGGAGCGGACA	5
RCBTB2_+_49107194.23-P1P2	RCBTB2	GGCAGTAACCGCTACCCAGG	6
RCBTB2_+_49107162.23-P1P2	RCBTB2	GAAGGCTCCGGCCTGCGAGG	7
RCBTB2_+_49107174.23-P1P2	RCBTB2	GGGCGGAGCGGACAAGGCTC	8
RCBTB2_-_49106771.23-P1P2	RCBTB2	GTCCGAGCAGATGATCACCC	9
RCBTB2_+_49107084.23-P1P2	RCBTB2	GATGCTGTCAGGTACCACTG	10
RCC1_-_28832596.23-P1	RCC1	GAGTGGTCGCTTCTTCTCCT	1
RCC1_+_28832633.23-P1	RCC1	GATTAGACCCACAACTCCGG	2
RCC1_-_28832579.23-P1	RCC1	GTTTGGAGACAGATTCGCAG	3
RCC1_+_28832591.23-P1	RCC1	GCCAAGGATCACACTTACCA	4
RCC1_+_28832636.23-P1	RCC1	GAGCATTAGACCCACAACTC	5
RCC1_-_28833038.23-P1	RCC1	GTATATATGGGTGTCTTAGG	6
RCC1_+_28832607.23-P1	RCC1	GCATCTGATCACACTTACCA	7
RCC1_-_28832648.23-P1	RCC1	GTGCTTGCCACCGGAGTTGT	8
RCC1_-_28832684.23-P1	RCC1	GTCAGTAGCCGAGCTTCCCT	9
RCC1_+_28832921.23-P1	RCC1	Gtggtggatcaccggaaatc	10
RCC1_-_28844824.23-P2	RCC1	GGGCCGACGTGCACCAAGGT	1
RCC1_+_28844789.23-P2	RCC1	GCGTCGGCCACAAGGAACTC	2
RCC1_+_28844815.23-P2	RCC1	GTCCCAGGCGAGACCTACCT	3
RCC1_+_28845183.23-P2	RCC1	GGACAAAACCATCCTCCTCG	4
RCC1_+_28844805.23-P2	RCC1	GGACCTACCTTGGTGCACGT	5
RCC1_-_28844820.23-P2	RCC1	GTTGTGGCCGACGTGCACCA	6
RCC1_-_28845193.23-P2	RCC1	GATGGGTCTCTGCCGCGAGG	7
RCC1_-_28844804.23-P2	RCC1	GGGAGCGCCGGAGTTCCTTG	8
RCC1_-_28844969.23-P2	RCC1	GGGCCCCACGTGAAGCCCGG	9
RCC1_-_28844774.23-P2	RCC1	GCATGCTCTGGGGCAGTTCG	10
RCC2_-_17765056.23-P1	RCC2	GGCAGCGGCGCACAATGGAC	1
RCC2_+_17764778.23-P1	RCC2	GcggccggcgACAGCAGGCA	2
RCC2_+_17764696.23-P1	RCC2	GAGGGTCAGGGTAGACGGGT	3
RCC2_+_17764551.23-P1	RCC2	GCCGCCTCCGCGCAACAAAA	4
RCC2_-_17764637.23-P1	RCC2	GgAGGGAGCGTGACGCGAGG	5
RCC2_-_17765025.23-P1	RCC2	GGGGCATGGTCGCGGCTGGA	6
RCC2_+_17764708.23-P1	RCC2	GGCGTCGTGAGTGAGGGTCA	7
RCC2_+_17764774.23-P1	RCC2	GcggcgACAGCAGGCAAGGC	8
RCC2_+_17764541.23-P1	RCC2	GGCAACAAAAGGGCTCGGTA	9
RCC2_+_17764638.23-P1	RCC2	GCGGCGCGCGTTCCAGCCGG	10
RCC2_+_17765725.23-P2	RCC2	GGGCCGCACGGCCGGCAAGG	1
RCC2_+_17766034.23-P2	RCC2	GTCATCACTCCAACCAGGTA	2
RCC2_+_17765745.23-P2	RCC2	GGTCGAATCGGAGACCGGCC	3
RCC2_+_17766141.23-P2	RCC2	GTTTAAGTGTATCTGGTGAG	4
RCC2_+_17765757.23-P2	RCC2	GGGACACTTTGCAGTCGAAT	5
RCC2_+_17765720.23-P2	RCC2	GCACGGCCGGCAAGGGGGCT	6
RCC2_+_17765750.23-P2	RCC2	GTTGCAGTCGAATCGGAGAC	7
RCC2_+_17765796.23-P2	RCC2	GGGGAGAGCGCAGGGACGCC	8
RCC2_+_17765804.23-P2	RCC2	GGCAGACAGGGGAGAGCGCA	9
RCC2_+_17765660.23-P2	RCC2	GCTGTGCGAGCAGGTGTTTG	10
RCCD1_+_91498159.23-P1	RCCD1	GCACCTCAGTCCCGGGACCG	1
RCCD1_+_91498195.23-P1	RCCD1	GGAGGAGTGACGCCCAAGAC	2
RCCD1_+_91498498.23-P1	RCCD1	GGGCGGCCAATCACCAGCAA	3
RCCD1_+_91498192.23-P1	RCCD1	GGAGTGACGCCCAAGACGGG	4
RCCD1_-_91498178.23-P1	RCCD1	GTGCCGCGGTCCCGGGACTG	5
RCCD1_+_91498551.23-P1	RCCD1	GCAGCGGGCGCCGACAGCCA	6
RCCD1_-_91498100.23-P1	RCCD1	GCGGGTCCTGAGCCAATCCG	7
RCCD1_+_91498582.23-P1	RCCD1	GAGAGCGGCCGCCTCCGGAA	8
RCCD1_+_91498495.23-P1	RCCD1	GGGCCAATCACCAGCAAGGG	9
RCCD1_-_91498137.23-P1	RCCD1	GTCCTGTTGGGGCATGAGTC	10
RCCD1_-_91500418.23-P2	RCCD1	GGGACGCGTGGGCCTCGGAG	1
RCCD1_-_91499995.23-P2	RCCD1	GAGCGGCCGGGGGCCTGGTT	2
RCCD1_-_91499978.23-P2	RCCD1	GCTCGGGCATGGCGGAGGAG	3
RCCD1_+_91500304.23-P2	RCCD1	GAGCAGGGTGGCCAGAATGG	4
RCCD1_-_91500407.23-P2	RCCD1	GGGCCGCTGCAAGGACGCGT	5
RCCD1_+_91500151.23-P2	RCCD1	GGAGCGCGGCTGGAATAAGT	6
RCCD1_+_91500388.23-P2	RCCD1	GGGCCCACGCGTCCTTGCAG	7
RCCD1_-_91500348.23-P2	RCCD1	GCAATCCGCCCCGCAGGTGG	8
RCCD1_+_91499979.23-P2	RCCD1	GCGAAGCCGAACCAGGCCCC	9
RCCD1_+_91500408.23-P2	RCCD1	GACCGCGAGGAGCCCCTCCG	10
RCE1_-_66610932.23-P1P2	RCE1	GGCGGGTCAGGGCGCAATGG	1
RCE1_-_66610929.23-P1P2	RCE1	GGCCGCGGGTCAGGGCGCAA	2
RCE1_-_66610469.23-P1P2	RCE1	GCGGCCCCCCTCACTCCTAG	3
RCE1_+_66611290.23-P1P2	RCE1	GTCCAGAGCAGCACGCACAG	4
RCE1_+_66610983.23-P1P2	RCE1	GCCAGCGCCGCCGACTCGGG	5
RCE1_-_66611343.23-P1P2	RCE1	GAGGCATCCAGGTGCGAAGG	6
RCE1_+_66611218.23-P1P2	RCE1	GCGGGATGGTCCCTACGGAG	7
RCE1_-_66611348.23-P1P2	RCE1	GTCCAGGTGCGAAGGAGGCG	8
RCE1_-_66611364.23-P1P2	RCE1	GGCGGGGCAAAGGGCAACGG	9
RCE1_-_66611332.23-P1P2	RCE1	GAGGGAACTCACAGGCATCC	10
RCHY1_+_76439113.23-P1P2	RCHY1	GTTGCTGCCGAAGTAGACTG	1
RCHY1_+_76439091.23-P1P2	RCHY1	GCAGCCCCGGGCCTGTACTG	2
RCHY1_+_76439419.23-P1P2	RCHY1	GGCTGCGAGCACTATGACAG	3
RCHY1_+_76439509.23-P1P2	RCHY1	GGAAGGATCGGTGGAATGTG	4
RCHY1_+_76439442.23-P1P2	RCHY1	GCGGTCAAGAGCGAGGTCAG	5
RCHY1_+_76439147.23-P1P2	RCHY1	GCACAGTGGTCTCTGCCAGT	6
RCHY1_+_76439461.23-P1P2	RCHY1	GCCCGGGAAGATGGCGCCAG	7
RCHY1_-_76439102.23-P1P2	RCHY1	GGAACGGAAAACCCCAGTAC	8
RCHY1_+_76439470.23-P1P2	RCHY1	GCGGCGACGGCCCGGGAAGA	9
RCHY1_-_76439399.23-P1P2	RCHY1	GTCAGGGAAGAGTCCATAGA	10
RCL1_+_4793141.23-P1P2	RCL1	GGGTAGACAGGACCAGACGT	1
RCL1_+_4792912.23-P1P2	RCL1	GAGACGGAGAGACTAGACAC	2
RCL1_-_4792974.23-P1P2	RCL1	GGACGCGTCTGGGCTGCTGG	3
RCL1_+_4792987.23-P1P2	RCL1	GGTGGCGGCGACACCGACGG	4
RCL1_+_4793011.23-P1P2	RCL1	GGGACTCGTGACTCCGATGG	5
RCL1_+_4792990.23-P1P2	RCL1	GGTGGTGGCGGCGACACCGA	6
RCL1_+_4793008.23-P1P2	RCL1	GCTCGTGACTCCGATGGTGG	7
RCL1_-_4792964.23-P1P2	RCL1	GAAACCACGTGGACGCGTCT	8
RCL1_+_4792946.23-P1P2	RCL1	GCAGCCCAGACGCGTCCACG	9
RCL1_+_4793051.23-P1P2	RCL1	GGACGTGAGCAGCCCGAGAG	10
RCN1_-_32113053.23-P1P2	RCN1	GAGGTGTCCGAGGGCCGCCT	1
RCN1_-_32113044.23-P1P2	RCN1	GGGGCGGCGCAGGTGTCCGA	2
RCN1_+_32112640.23-P1P2	RCN1	GCGGCGGCAGCGACAGGGTT	3
RCN1_+_32113126.23-P1P2	RCN1	GTGAGCCCCAGCGCCGAGTT	4
RCN1_-_32113068.23-P1P2	RCN1	GGCCTGGGCGAGAGCCACGC	5
RCN1_+_32113048.23-P1P2	RCN1	GTCCCGCGTGGCTCTCGCCC	6
RCN1_+_32112465.23-P1P2	RCN1	GGGAGCCACGTCGCCAGCTG	7
RCN1_-_32113118.23-P1P2	RCN1	GGCGCGCGCGGCCTCGAGGA	8
RCN1_+_32112762.23-P1P2	RCN1	GCAGGGCTAACCCCAGGCGG	9
RCN1_-_32113135.23-P1P2	RCN1	GGATGGGGCCCTGCCCAACT	10
RCN2_+_77224088.23-P1P2	RCN2	GTCCGCGGGCGGCTACAGAG	1
RCN2_+_77224154.23-P1P2	RCN2	GGGCCCGCGGAGGACACCGA	2
RCN2_+_77224142.23-P1P2	RCN2	GACACCGAGGGACGCGAGGA	3
RCN2_-_77224108.23-P1P2	RCN2	GGCCTCTCTGTAGCCGCCCG	4
RCN2_+_77224139.23-P1P2	RCN2	GCCGAGGGACGCGAGGAGGG	5
RCN2_+_77224103.23-P1P2	RCN2	GGGCCGGCTGCGATGCTCCG	6
RCN2_+_77224099.23-P1P2	RCN2	GGGCTGCGATGCTCCGCGGG	7
RCN2_+_77224494.23-P1P2	RCN2	GTGGGCCGTGCTATCTCCTC	8
RCN2_+_77224526.23-P1P2	RCN2	GCATGATCTGAGGGGTAGAA	9
RCN2_+_77224067.23-P1P2	RCN2	GGCGGTGCGACGTACGTTGA	10
RCN3_-_50031142.23-P1P2	RCN3	GACGTGGCGAGGAGTGCCCG	1
RCN3_-_50031060.23-P1P2	RCN3	GCAGGAGTTGTAGTTCTCCC	2
RCN3_+_50031622.23-P1P2	RCN3	GGGTTACCTAGGACAGGACA	3
RCN3_+_50031655.23-P1P2	RCN3	GCAGACACGGGATAGGAGAA	4
RCN3_+_50031652.23-P1P2	RCN3	GACACGGGATAGGAGAATGG	5
RCN3_+_50031679.23-P1P2	RCN3	GGGTCAGGGGTCACAGGGAT	6
RCN3_-_50031971.23-P1P2	RCN3	GGGAAAGCCAGGCCCGTCTG	7
RCN3_+_50031628.23-P1P2	RCN3	GTGGAGGGGTTACCTAGGAC	8
RCN3_-_50031328.23-P1P2	RCN3	GATAACAGGGTAAAGGGAGT	9
RCN3_-_50032010.23-P1P2	RCN3	GTGGGGCGTGTCCAGAGGTG	10
RCOR1_+_103058974.23-P1P2	RCOR1	GTCACTGGCACCAACTACTC	1
RCOR1_-_103059055.23-P1P2	RCOR1	GCGTCGCTGGGGGCTTGAAG	2
RCOR1_+_103058989.23-P1P2	RCOR1	GATCGCCGCCCTCACTTCAC	3
RCOR1_-_103058986.23-P1P2	RCOR1	GTCGCTGCTCCCGGAGTAGT	4
RCOR1_-_103059425.23-P1P2	RCOR1	GccgccgccgccCCCAATAA	5
RCOR1_-_103059261.23-P1P2	RCOR1	GGAAGGGCCCCGAGGTCTCA	6
RCOR1_-_103059484.23-P1P2	RCOR1	GAACAGCAGCAGCAACTCCT	7
RCOR1_-_103059045.23-P1P2	RCOR1	GGCGCTCGGCTCGTCGCTGG	8
RCOR1_+_103059058.23-P1P2	RCOR1	GGGCCCAAACGGGCAGAGCG	9
RCOR1_+_103059191.23-P1P2	RCOR1	GCGGGGCCGTGCGAAAGTGG	10
RCOR2_-_63684048.23-P1P2	RCOR2	GTCGCCACTGAGGTTAGGAG	1
RCOR2_+_63684234.23-P1P2	RCOR2	GCAGGGGGCCCCGACTTCAG	2
RCOR2_+_63684612.23-P1P2	RCOR2	GTGTGTGCGCGAGGAGCGAG	3
RCOR2_-_63684192.23-P1P2	RCOR2	GATGAGCGCAAGGTCCGGTG	4
RCOR2_+_63684250.23-P1P2	RCOR2	GCAGGGCGCCCCGAGGACAG	5
RCOR2_-_63684646.23-P1P2	RCOR2	GGCGCACACAATGAAGCTGC	6
RCOR2_+_63684573.23-P1P2	RCOR2	GGCAAGCGGCATCCCGAGCG	7
RCOR2_-_63684170.23-P1P2	RCOR2	GGCAGAAGTGGGGGACGCAA	8
RCOR2_-_63684229.23-P1P2	RCOR2	GTATGTACGCCCCTCAGGGT	9
RCOR2_-_63684187.23-P1P2	RCOR2	GAAGGGATGAGCGCAAGGTC	10
RCOR3_+_211432889.23-P1P2	RCOR3	GGCCGGGCATGGTAGAACAG	1
RCOR3_+_211432758.23-P1P2	RCOR3	GgaggaggaggCTGTTAATA	2
RCOR3_-_211432746.23-P1P2	RCOR3	GCGCTACTGCCGGAGCGGGG	3
RCOR3_-_211432752.23-P1P2	RCOR3	GTGCCGGAGCGGGGCGGTTA	4
RCOR3_-_211433071.23-P1P2	RCOR3	GGCAGCGACGACGAGCACGG	5
RCOR3_-_211432940.23-P1P2	RCOR3	GGAAAGGGCCCGAGTTACTG	6
RCOR3_-_211432741.23-P1P2	RCOR3	GGACTGCGCTACTGCCGGAG	7
RCOR3_+_211433291.23-P1P2	RCOR3	GGCACTCCGGGAGATGGCAG	8
RCOR3_+_211433329.23-P1P2	RCOR3	GAAAGAAGCGGCGGGTGGAT	9
RCOR3_-_211433678.23-P1P2	RCOR3	GGCTGTGACACTGGGCGTGT	10
RCSD1_+_167599385.23-P1P2	RCSD1	GgggagggaggCCGACGATC	1
RCSD1_-_167599717.23-P1P2	RCSD1	GGAGCGGTGAGCGGTGTATC	2
RCSD1_+_167599534.23-P1P2	RCSD1	GCGGCGGGCACAGGGCGAGT	3
RCSD1_+_167599461.23-P1P2	RCSD1	GGGCCCTGCGCGAGAGAACG	4
RCSD1_-_167599902.23-P1P2	RCSD1	GTGGTAAGGAAAGATCTCAG	5
RCSD1_-_167599914.23-P1P2	RCSD1	GATCTCAGAGGGAGAGAAAA	6
RCSD1_-_167599873.23-P1P2	RCSD1	GCTAGGACACCCGGGTTGGG	7
RCSD1_-_167599926.23-P1P2	RCSD1	GGAGAAAAGGGCTTTCCTAG	8
RCSD1_-_167599870.23-P1P2	RCSD1	GCACCTAGGACACCCGGGTT	9
RCSD1_+_167599559.23-P1P2	RCSD1	GCCCGGCCGTGGCCAGTTTC	10
RCVRN_-_9808584.23-P1P2	RCVRN	GCGCAGGCTGGGCTCAAGGC	1
RCVRN_+_9808115.23-P1P2	RCVRN	GGAAGTGCTGGAGATCGTCA	2
RCVRN_-_9808512.23-P1P2	RCVRN	GCCCCATGAGTGAGGAAGAG	3
RCVRN_+_9808421.23-P1P2	RCVRN	GCTGAACACCAAGTTCTCGG	4
RCVRN_+_9808163.23-P1P2	RCVRN	GGCCTTCTCCCTCTACGACG	5
RCVRN_+_9808555.23-P1P2	RCVRN	GGAGCCCAGCCTGCGGCCAG	6
RCVRN_-_9808080.23-P1P2	RCVRN	GCCCCAGCCCGGAGCGACCC	7
RCVRN_-_9808105.23-P1P2	RCVRN	GCGCCCAGCCAGAAGGGGAG	8
RCVRN_-_9808336.23-P1P2	RCVRN	GTCGGTGTCGGGGAAGAACT	9
RCVRN_-_9808573.23-P1P2	RCVRN	GGGTCCCCTGGCCGCAGGCT	10
RD3_+_211665121.23-P1P2	RD3	GTGACGCTGCACCTGAGCAG	1
RD3_+_211665472.23-P1P2	RD3	GCCGCCTCCATGGTTCATCA	2
RD3_+_211665097.23-P1P2	RD3	GGACCTCAGAGGTAAGATGG	3
RD3_-_211664897.23-P1P2	RD3	GGAAGCTGCAGGACCCTCAT	4
RD3_+_211665087.23-P1P2	RD3	GGTAAGATGGAGGTCTCCCC	5
RD3_+_211665516.23-P1P2	RD3	GAGGCTTAGGTGGGTCTCCA	6
RD3_-_211665152.23-P1P2	RD3	GGGTGCAGCGTCACAGCAGG	7
RD3_-_211665490.23-P1P2	RD3	GCTTCCCTGATGAACCATGG	8
RD3_-_211664966.23-P1P2	RD3	GCCATCTGGGTCCCGGAGGT	9
RD3_+_211665304.23-P1P2	RD3	GTTCTCAGAGAACCAAAGAG	10
RD3L_+_104408834.23-P1P2	RD3L	GCTAGCTCGGAGCGCATCTA	1
RD3L_-_104408821.23-P1P2	RD3L	GTTGGTAGTGAAACGAAGAA	2
RD3L_+_104408847.23-P1P2	RD3L	GGACAGTCTTCACTCTAGCT	3
RD3L_-_104408443.23-P1P2	RD3L	GGCTTACCTGTTAAGTTGAT	4
RD3L_+_104408789.23-P1P2	RD3L	GTTCACTACCAAAGACATGT	5
RD3L_-_104408522.23-P1P2	RD3L	GGGACGTATCTTGCTCTCCT	6
RD3L_-_104408803.23-P1P2	RD3L	GATGCATTCCGACATGTCTT	7
RD3L_-_104408415.23-P1P2	RD3L	GTTTATGTTTTGGACAGAAA	8
RD3L_+_104408528.23-P1P2	RD3L	GTGGCGCATTCCTTCTACAG	9
RD3L_-_104408502.23-P1P2	RD3L	GGACGAAGCTGTGTTTCACT	10
RDH10_+_74206891.23-P1P2	RDH10	GCTCTCCGCGGGTGTCACTC	1
RDH10_-_74206908.23-P1P2	RDH10	GAGTGCCCGAGTGACACCCG	2
RDH10_-_74207295.23-P1P2	RDH10	GCCGAGCCGGGTGACTGCCG	3
RDH10_-_74207067.23-P1P2	RDH10	GGTCGAGTTGACAACTCCCG	4
RDH10_+_74206902.23-P1P2	RDH10	GCCGGCCCTGCACTCTCCGC	5
RDH10_+_74207026.23-P1P2	RDH10	GACCCAAGTTGCGAGAGGGT	6
RDH10_-_74207176.23-P1P2	RDH10	GGGCAGCAGCTTGGCCATGA	7
RDH10_+_74206840.23-P1P2	RDH10	GAAGTCAGAGCGCTCCGGGC	8
RDH10_-_74206843.23-P1P2	RDH10	GCGTGGAGCCCGCTCAGAGC	9
RDH10_-_74206943.23-P1P2	RDH10	GGGGGAACGCGAGCCCTCGG	10
RDH11_+_68162468.23-P1P2	RDH11	GTAGAAAGAGAAGCCATAGT	1
RDH11_+_68162416.23-P1P2	RDH11	GCCGCTGCAGCCGGCAGAGA	2
RDH11_-_68162088.23-P1P2	RDH11	GTCCCTGGAGCCAGAATCAG	3
RDH11_+_68162057.23-P1P2	RDH11	GTGGCTCCAGGGAATCCCGA	4
RDH11_-_68162254.23-P1P2	RDH11	GCATCTTGGAGCCCCCCCAG	5
RDH11_+_68162440.23-P1P2	RDH11	GACGCTGGAGCATCCCGCTC	6
RDH11_+_68162052.23-P1P2	RDH11	GCCAGGGAATCCCGAGGGTA	7
RDH11_-_68162477.23-P1P2	RDH11	GCAGCGTTGCTCGCCGACTA	8
RDH11_-_68162380.23-P1P2	RDH11	GCAGCCATATACAGAAGGAA	9
RDH11_-_68162428.23-P1P2	RDH11	GTGAGCTCAACCATCTCTGC	10
RDH12_+_68189715.23-P1P2	RDH12	GACGCAAGGACTCCCACCTA	1
RDH12_-_68189276.23-P1P2	RDH12	GAGCAGAAGCAGCCAAGAGC	2
RDH12_+_68189400.23-P1P2	RDH12	GGGATGGAGCTACCATATAC	3
RDH12_+_68189384.23-P1P2	RDH12	GTACAGGAACGAGAAGAAGG	4
RDH12_-_68189674.23-P1P2	RDH12	GGGGAGAGTTCTACTGCCAG	5
RDH12_+_68189229.23-P1P2	RDH12	GCTCTGCTCCTCTCCGTCCT	6
RDH12_-_68189215.23-P1P2	RDH12	GCTGGGCTCTGCTCAGAGTC	7
RDH12_+_68189668.23-P1P2	RDH12	GCATCCATGCAGCCTTCCGC	8
RDH12_-_68189678.23-P1P2	RDH12	GGAGTTCTACTGCCAGCGGA	9
RDH12_-_68189597.23-P1P2	RDH12	GACCATGGTGGAAAACCAGA	10
RDH13_-_55574432.23-P1	RDH13	GGACAGGCGTCAGGCGTCAG	1
RDH13_-_55574478.23-P1	RDH13	GAGCCGCCTGGGTAGCTCCG	2
RDH13_-_55574436.23-P1	RDH13	GGGCGTCAGGCGTCAGGGGT	3
RDH13_+_55574459.23-P1	RDH13	GTTCCTCGGAGCTACCCAGG	4
RDH13_-_55574502.23-P1	RDH13	GGAGCGCGCGACGCAGCCAC	5
RDH13_+_55574140.23-P1	RDH13	GCAAGGTCACTCGGAGGGAA	6
RDH13_+_55574462.23-P1	RDH13	GCTCTTCCTCGGAGCTACCC	7
RDH13_+_55574473.23-P1	RDH13	GTGCGTCGCGCGCTCTTCCT	8
RDH13_-_55574509.23-P1	RDH13	GCGACGCAGCCACAGGCGAG	9
RDH13_+_55574496.23-P1	RDH13	GCTGCGCCTCCGCTCGCCTG	10
RDH13_+_55580854.23-P2	RDH13	GGACCGTAGCAGCCTAGAGG	1
RDH13_+_55580857.23-P2	RDH13	GAGTGACCGTAGCAGCCTAG	2
RDH13_-_55580828.23-P2	RDH13	GACTCTAGACACTCAGGGAT	3
RDH13_-_55580388.23-P2	RDH13	GGAGCTGAGAGTGAAGTCAC	4
RDH13_-_55580864.23-P2	RDH13	GTAAGCATTCGGCCACCTCT	5
RDH13_+_55580833.23-P2	RDH13	GGCCGAATGCTTACTCTAAT	6
RDH13_+_55580523.23-P2	RDH13	GTCTCTGGGAGGGATCGTGG	7
RDH13_+_55580734.23-P2	RDH13	GACGAGGGAGGTCTCATCGG	8
RDH13_+_55580786.23-P2	RDH13	GTTCCCAGCCCGCTTAAGGA	9
RDH13_+_55580604.23-P2	RDH13	GCTTATGACACAGGGAGGGT	10
RDH14_-_18741934.23-P1P2	RDH14	GCTGTACGCGGAGAACGCTG	1
RDH14_+_18741900.23-P1P2	RDH14	GCGCGTACAGGTGGTCTCTT	2
RDH14_+_18741620.23-P1P2	RDH14	GTGGGAGCGCGGGTGATCAT	3
RDH14_+_18741501.23-P1P2	RDH14	GGTGGGCGAGCTCATAGTCC	4
RDH14_+_18741677.23-P1P2	RDH14	GTGATCACCGGGGCGAACAG	5
RDH14_+_18741689.23-P1P2	RDH14	GGGAAGACTGTGCTGATCAC	6
RDH14_+_18741883.23-P1P2	RDH14	GTTGGGTTCCGGTAAGGCGG	7
RDH14_+_18741709.23-P1P2	RDH14	GGGACCCCGGCCTCATGCAC	8
RDH14_+_18741889.23-P1P2	RDH14	GGGTCTCTTGGGTTCCGGTA	9
RDH14_+_18741886.23-P1P2	RDH14	GCTCTTGGGTTCCGGTAAGG	10
RDH16_+_57350957.23-P1P2	RDH16	GGTTGCTGCAGCCGCCCAGT	1
RDH16_-_57351296.23-P1P2	RDH16	GTGTGGGGGAAACCAGAGTC	2
RDH16_-_57350928.23-P1P2	RDH16	GCAGACTTGACAAACCTGGG	3
RDH16_+_57351385.23-P1P2	RDH16	GAGAAAGGCAGTCATCAGGG	4
RDH16_-_57350925.23-P1P2	RDH16	GAGACAGACTTGACAAACCT	5
RDH16_-_57351273.23-P1P2	RDH16	GGCAGAGGACAGACACAGAC	6
RDH16_+_57350920.23-P1P2	RDH16	GGAGACAAAGGTAACCACCC	7
RDH16_-_57351372.23-P1P2	RDH16	GGCCCTCAGGCATTTTGGCA	8
RDH16_-_57351280.23-P1P2	RDH16	GACAGACACAGACAGGCTGT	9
RDH16_+_57351389.23-P1P2	RDH16	GTTGCAGAAAGGCAGTCATC	10
RDH5_-_56114214.23-P1P2	RDH5	GTAGCAGTAGTTAGTGTGGG	1
RDH5_-_56114211.23-P1P2	RDH5	GCCTTAGCAGTAGTTAGTGT	2
RDH5_-_56114600.23-P1P2	RDH5	GCCTGGTTTAGAAGGAGAGG	3
RDH5_+_56114174.23-P1P2	RDH5	GCTAAGGCCAAAGTCCGGAG	4
RDH5_-_56114444.23-P1P2	RDH5	Gactctgaggtggacctggt	5
RDH5_+_56114170.23-P1P2	RDH5	GGGCCAAAGTCCGGAGTGGG	6
RDH5_-_56114597.23-P1P2	RDH5	GGTCCCTGGTTTAGAAGGAG	7
RDH5_+_56114282.23-P1P2	RDH5	GTACCTCCTGTGGCGAAAGC	8
RDH5_-_56114569.23-P1P2	RDH5	GGACCCAGGTTGCATATAGA	9
RDH5_-_56114440.23-P1P2	RDH5	Gcacaactctgaggtggacc	10
RDH8_-_10124166.23-P1P2	RDH8	GAGGTCACGAGTCCAGGGAG	1
RDH8_+_10124185.23-P1P2	RDH8	GCGGAGATCAACACAGTCCG	2
RDH8_-_10124161.23-P1P2	RDH8	GGGCGGAGGTCACGAGTCCA	3
RDH8_-_10124176.23-P1P2	RDH8	GTCCAGGGAGGGGATCAACA	4
RDH8_-_10124230.23-P1P2	RDH8	GTGCTCATCAGGAATTGGTC	5
RDH8_-_10124517.23-P1P2	RDH8	Gctcaggacgggtgtcatgt	6
RDH8_+_10124339.23-P1P2	RDH8	GCAGCTGGGAGGGATGGGTA	7
RDH8_+_10124177.23-P1P2	RDH8	GAACACAGTCCGGGGTGCAG	8
RDH8_+_10124249.23-P1P2	RDH8	GTAGCGCTTCTTGGGGTCAT	9
RDH8_+_10124156.23-P1P2	RDH8	GGCCATGTTGATCCCCTCCC	10
RDM1_+_34257765.23-P1P2	RDM1	GTTGCGCAGGCGCAATGCTG	1
RDM1_-_34257593.23-P1P2	RDM1	GGAACTCCCAGTCAGCGGGT	2
RDM1_+_34257741.23-P1P2	RDM1	GAGGGTTAGCCGCGCAGGTG	3
RDM1_+_34257320.23-P1P2	RDM1	GAGAGGTTTGGGGAATATGA	4
RDM1_-_34257561.23-P1P2	RDM1	GTCAGGCAGGTGAGGGTCTG	5
RDM1_-_34257703.23-P1P2	RDM1	GAGGTTTTGTCACTCTCGAT	6
RDM1_-_34257588.23-P1P2	RDM1	GCTCCGGAACTCCCAGTCAG	7
RDM1_-_34257267.23-P1P2	RDM1	GTGAACAGAGAATGCTGTGG	8
RDM1_+_34257332.23-P1P2	RDM1	GTCCTTCGCGAAGAGAGGTT	9
RDM1_+_34257337.23-P1P2	RDM1	GTCGCATCCTTCGCGAAGAG	10
RDX_-_110166909.23-P1P2	RDX	GCGAGGAAAGGAGAATCCCG	1
RDX_+_110167318.23-P1P2	RDX	GCATATTGCGGAGCTGTCTG	2
RDX_-_110167265.23-P1P2	RDX	GGGCGCGGCTGCGACAGGGA	3
RDX_+_110167330.23-P1P2	RDX	GGCGCCGAGCGGCCATATTG	4
RDX_-_110166897.23-P1P2	RDX	GGACTCCGCGCCCCGAGGAA	5
RDX_-_110167261.23-P1P2	RDX	GCGGCGGCGCGGCTGCGACA	6
RDX_+_110166960.23-P1P2	RDX	GCGAGGCCCTGCCCGAGTCG	7
RDX_-_110166864.23-P1P2	RDX	GGGCGCTGGGGGTCCGACAC	8
RDX_+_110167123.23-P1P2	RDX	GTCCGGAGACGCTAAGGTGG	9
RDX_+_110167126.23-P1P2	RDX	GTCCTCCGGAGACGCTAAGG	10
REC8_-_24641306.23-P1P2	REC8	GGATCTAGTCCTGCAGTAGG	1
REC8_-_24641324.23-P1P2	REC8	GGCGGCCCGGGGCCACACCG	2
REC8_+_24641325.23-P1P2	REC8	GGGCCTTGCACTGGCTTGGG	3
REC8_-_24641313.23-P1P2	REC8	GTCCTGCAGTAGGCGGCCCG	4
REC8_+_24641334.23-P1P2	REC8	GAGGCCCCTGGGCCTTGCAC	5
REC8_-_24641255.23-P1P2	REC8	GTCTAATGAGGAGCGAGGTG	6
REC8_+_24641275.23-P1P2	REC8	GCAGGACTAGATCGCACCGC	7
REC8_+_24641345.23-P1P2	REC8	GGGAGCGATGTCAGGCCCCT	8
REC8_+_24641692.23-P1P2	REC8	GTCTGAGTCGGAATTCTTTA	9
REC8_-_24641756.23-P1P2	REC8	GATCGAGGGTGAAAGACCAG	10
RECK_-_36036971.23-P1P2	RECK	GGCTGGGTCCGAGCATCCCG	1
RECK_+_36036980.23-P1P2	RECK	GTCGCCATGTCCGGGCCGGG	2
RECK_+_36037338.23-P1P2	RECK	GCCGAAGAGGGGGCCCGTGT	3
RECK_+_36036988.23-P1P2	RECK	GCCGGACGGTCGCCATGTCC	4
RECK_+_36037321.23-P1P2	RECK	GGTCGGTGGGTGACAGACCA	5
RECK_+_36037282.23-P1P2	RECK	GCGCCCAGAAGATCTTGGGG	6
RECK_+_36036957.23-P1P2	RECK	GTCCAGAGCCGCGGGATGCT	7
RECK_-_36036998.23-P1P2	RECK	GGAGCCGCCCGGCCCGGACA	8
RECK_+_36037367.23-P1P2	RECK	GAGCAGCAGAGGCAAGCGAA	9
RECK_-_36037347.23-P1P2	RECK	GGTCTGTCACCCACCGACAC	10
RECQL_-_21654420.23-P1P2	RECQL	GGAAGCCCGGTCTAACTCTC	1
RECQL_+_21654447.23-P1P2	RECQL	GAGATCGGAGAGTCGGACAC	2
RECQL_+_21654469.23-P1P2	RECQL	GGTGTCGGAGATCCGAGAGT	3
RECQL_-_21654074.23-P1P2	RECQL	GTCCGCTACTGTGAAGCAGG	4
RECQL_+_21654454.23-P1P2	RECQL	GGAGTCGGAGATCGGAGAGT	5
RECQL_+_21654200.23-P1P2	RECQL	GTGAGAACTCGGGCCTTTAG	6
RECQL_+_21654462.23-P1P2	RECQL	GAGATCCGAGAGTCGGAGAT	7
RECQL_-_21654229.23-P1P2	RECQL	GGGCCCGAGTTCTCAGAGCA	8
RECQL_-_21653918.23-P1P2	RECQL	GGTATAAGCTAGGCATCCAC	9
RECQL_-_21654209.23-P1P2	RECQL	GCAGGCGAACGTGCCCCTAA	10
RECQL4_-_145742770.23-P1P2	RECQL4	GCGCCAAACAGGGAAGTGGG	1
RECQL4_+_145742984.23-P1P2	RECQL4	GCGGCGCCGGAGGAGACCCG	2
RECQL4_-_145743169.23-P1P2	RECQL4	GACGTCCCGCAGCCGCTCCA	3
RECQL4_+_145742940.23-P1P2	RECQL4	GgggcgAGAAGACACCGGGT	4
RECQL4_+_145742694.23-P1P2	RECQL4	GGCCGTGGGGCACAGAACTT	5
RECQL4_-_145742760.23-P1P2	RECQL4	GCCCGCCACTCCGCCAAACA	6
RECQL4_+_145742808.23-P1P2	RECQL4	GAGCTCCGAGTCGCTCCCCG	7
RECQL4_+_145743143.23-P1P2	RECQL4	GGAGCGGCTGCGGGACGTGC	8
RECQL4_+_145743226.23-P1P2	RECQL4	GTGGCTGTCGGCCCCCGCGA	9
RECQL4_-_145742766.23-P1P2	RECQL4	GACTCCGCCAAACAGGGAAG	10
RECQL5_+_73663248.23-P1P2	RECQL5	GGACGGATATAAGATTGCGT	1
RECQL5_+_73663187.23-P1P2	RECQL5	GGAGTTGGGGTTGTGTATAG	2
RECQL5_-_73663242.23-P1P2	RECQL5	GGCGCTGGGAATTCAGCTTT	3
RECQL5_+_73663039.23-P1P2	RECQL5	GCTCAGGAAGACGGGAGAAG	4
RECQL5_+_73663200.23-P1P2	RECQL5	GCTTTGGCTTCTCTGAGTTG	5
RECQL5_-_73663228.23-P1P2	RECQL5	GTCAGAGAAGCCAAAGCGCT	6
RECQL5_+_73663004.23-P1P2	RECQL5	GGGTGGAAGAACGGTCGTCG	7
RECQL5_+_73662816.23-P1P2	RECQL5	GGTGGAGATGTTAATTACTG	8
RECQL5_+_73662879.23-P1P2	RECQL5	GCTAGCTCTGTGCTATACCG	9
RECQL5_-_73662884.23-P1P2	RECQL5	GATTGAACTATTCCAGGCCA	10
REEP1_+_86564736.23-P1P2	REEP1	GGGCGCGCTCAGTCTGGCGG	1
REEP1_+_86564763.23-P1P2	REEP1	GAACGCGCGAACGCCGGGCA	2
REEP1_-_86564304.23-P1P2	REEP1	GACCGAGCTGAGGAACAAAG	3
REEP1_+_86564508.23-P1P2	REEP1	GcTACAGCGCCCGGTCCCAG	4
REEP1_+_86564326.23-P1P2	REEP1	GGCGCTCGGGGGTTCCGTGG	5
REEP1_-_86564689.23-P1P2	REEP1	Gggctcggctaggctgcggg	6
REEP1_-_86564386.23-P1P2	REEP1	GCGGCCCAGCCCCCCGCAAG	7
REEP1_-_86564810.23-P1P2	REEP1	GCAGCCGCGGCACGTTCTgg	8
REEP1_+_86564768.23-P1P2	REEP1	GGCGCCAACGCGCGAACGCC	9
REEP1_+_86564792.23-P1P2	REEP1	GccgccgccAGAACGTGCCG	10
REEP2_-_137775205.23-P1P2	REEP2	GGCTCCTGCGCCCATCCTAG	1
REEP2_-_137774973.23-P1P2	REEP2	GTGATGCGGGCTGTGATGGA	2
REEP2_-_137774743.23-P1P2	REEP2	GGCAGGGACCTCCCCTTTAA	3
REEP2_+_137774733.23-P1P2	REEP2	GGCCCAGCGCCGCCGTTAAA	4
REEP2_+_137774988.23-P1P2	REEP2	GGCTTCGGAGAAGTCCACCC	5
REEP2_-_137774941.23-P1P2	REEP2	GCCTGGTGGTGTGAGTGCGG	6
REEP2_-_137775034.23-P1P2	REEP2	GGTGCAGCAGAGTCACCTAA	7
REEP2_-_137775108.23-P1P2	REEP2	GCTGGAGGGGGGAATATTAG	8
REEP2_-_137775272.23-P1P2	REEP2	GTCCCCCACCTAGCAGGTCT	9
REEP2_+_137775254.23-P1P2	REEP2	GCAGCCCAGACCTGCTAGGT	10
REEP3_+_65281235.23-P1P2	REEP3	GCTGCGGACCAGGCCGCCAA	1
REEP3_-_65281184.23-P1P2	REEP3	GCACCGGGCCCGGCTCCTGA	2
REEP3_+_65281615.23-P1P2	REEP3	GCCCAGCGCCGCCGGAGCAG	3
REEP3_+_65281491.23-P1P2	REEP3	GAGCGACGTGGACCAAGGTG	4
REEP3_-_65281391.23-P1P2	REEP3	GCGAGGCCCAGGGGAGCTGT	5
REEP3_-_65281168.23-P1P2	REEP3	GGGCCGCCGCGCGCACACAC	6
REEP3_+_65281464.23-P1P2	REEP3	GGAGGGCTCCCCCAGACCCT	7
REEP3_+_65281330.23-P1P2	REEP3	GGTGAGAGGCACTTACACCA	8
REEP3_-_65281241.23-P1P2	REEP3	GGAAGCGCGCGGCCTGCCGT	9
REEP3_+_65281231.23-P1P2	REEP3	GGGACCAGGCCGCCAACGGC	10
REEP4_+_21999371.23-P1P2	REEP4	GGTTGCGAACTCCGCCCTGT	1
REEP4_+_21999220.23-P1P2	REEP4	GggcgcgcccgcTCCCAAGT	2
REEP4_-_21999382.23-P1P2	REEP4	GCCAGCACCGGCCTACAGGG	3
REEP4_-_21999379.23-P1P2	REEP4	GCCACCAGCACCGGCCTACA	4
REEP4_-_21999370.23-P1P2	REEP4	GCGCGCCGGGCCACCAGCAC	5
REEP4_-_21999436.23-P1P2	REEP4	GCGAGTGCTGCCCAACCCCA	6
REEP4_+_21999003.23-P1P2	REEP4	GGGTCCTCCCCACGTCCCAA	7
REEP4_+_21999337.23-P1P2	REEP4	GGCCCGGCGCGCTGGAACCG	8
REEP4_+_21998879.23-P1P2	REEP4	GGCTGTGGACGTCTAGTGGG	9
REEP4_-_21999059.23-P1P2	REEP4	GCAGAAGGACGTTCACTCAA	10
REEP5_+_112257925.23-P1P2	REEP5	GGTCGCCGCTCCAGTCTATC	1
REEP5_-_112257942.23-P1P2	REEP5	GAGTGCCGGATAGACTGGAG	2
REEP5_+_112257903.23-P1P2	REEP5	GCACTAGGAACAGCCCCGAG	3
REEP5_-_112257962.23-P1P2	REEP5	GGGCGACTGCGGCGGAGCAG	4
REEP5_-_112257951.23-P1P2	REEP5	GTAGACTGGAGCGGCGACTG	5
REEP5_-_112257891.23-P1P2	REEP5	GCTCATGGCCGCAGACATGG	6
REEP5_-_112257582.23-P1P2	REEP5	GGCCCCGCGACCCTCAGCCT	7
REEP5_-_112257484.23-P1P2	REEP5	GGCGCAGGACAGCAGGAATA	8
REEP5_+_112257895.23-P1P2	REEP5	GACAGCCCCGAGCGGCGAGA	9
REEP5_-_112257954.23-P1P2	REEP5	GACTGGAGCGGCGACTGCGG	10
REEP6_+_1491218.23-P1P2	REEP6	GCGAGCTCGCCCGCGGACCA	1
REEP6_-_1491358.23-P1P2	REEP6	GGCGCTGGAGGCCAAGACCG	2
REEP6_+_1491569.23-P1P2	REEP6	GGGCGGAAGCTAGAGAGGGG	3
REEP6_-_1491255.23-P1P2	REEP6	GAGCTCGAGCAGCCAACCCC	4
REEP6_+_1491113.23-P1P2	REEP6	GcccgcTAGGACCAATGGGA	5
REEP6_+_1491600.23-P1P2	REEP6	GGCCCGGAAGGAGGCGTCGG	6
REEP6_+_1491689.23-P1P2	REEP6	GGGCGAAACGCGCAGGACAC	7
REEP6_+_1491634.23-P1P2	REEP6	GGAAGAACCGGACTTCGGCA	8
REEP6_+_1491639.23-P1P2	REEP6	GAACTGGAAGAACCGGACTT	9
REEP6_-_1491231.23-P1P2	REEP6	GGGTGGGTGCCCTGGTCCGC	10
REG1A_-_79347640.23-P1P2	REG1A	GCAACTCAGACTCAGCCAAC	1
REG1A_+_79348065.23-P1P2	REG1A	GGCTAGAAAGAGTTGGTTGG	2
REG1A_-_79347850.23-P1P2	REG1A	GGTGTCTCAGAGGACCTTCC	3
REG1A_-_79347869.23-P1P2	REG1A	GTGGTCTCAGAAATTCTGAG	4
REG1A_-_79347608.23-P1P2	REG1A	GTAAAGCTCCTACAGCTACC	5
REG1A_+_79347604.23-P1P2	REG1A	GTGAGTTGGCTTCTCAGGCC	6
REG1A_+_79347903.23-P1P2	REG1A	GAGAAGGGGGTTCTGAGAGA	7
REG1A_-_79347757.23-P1P2	REG1A	GAGCTGTAATGAAGCCTCAG	8
REG1A_+_79347609.23-P1P2	REG1A	GGAGTCTGAGTTGGCTTCTC	9
REG1A_-_79347872.23-P1P2	REG1A	GTCTCAGAAATTCTGAGAGG	10
REG1B_+_79315075.23-P1P2	REG1B	GCACTTACCAACAGGTAAAG	1
REG1B_+_79315097.23-P1P2	REG1B	GAAGCCACCTCAAGTGGACA	2
REG1B_+_79315044.23-P1P2	REG1B	GAGAAGAGCATGTCTAACGT	3
REG1B_-_79314727.23-P1P2	REG1B	GATCAGCATGAAGAACGAGT	4
REG1B_-_79314645.23-P1P2	REG1B	GAGGGAAGAATTCAGAGTTG	5
REG1B_-_79315112.23-P1P2	REG1B	GTAAGTGCCTTGTCCACTTG	6
REG1B_+_79315103.23-P1P2	REG1B	GCCTGACAAGCCACCTCAAG	7
REG1B_-_79314678.23-P1P2	REG1B	GGTGGGGGAAAATCTCACCT	8
REG1B_-_79314938.23-P1P2	REG1B	GTTTGGTTTGGGGATAACAG	9
REG1B_-_79315153.23-P1P2	REG1B	GGAGTAGGAGCTTTATATCA	10
REG3A_+_79386819.23-P1P2	REG3A	GTGAGAGAAGATGAGACCCA	1
REG3A_-_79386509.23-P1P2	REG3A	GGCAGCATCCAAGATACACT	2
REG3A_+_79386783.23-P1P2	REG3A	GATGACACAGGAGAATACAT	3
REG3A_-_79386899.23-P1P2	REG3A	GTGTCTGGTCAGGAAAGAGT	4
REG3A_-_79386480.23-P1P2	REG3A	GAACCTGAGACAGCAGCATG	5
REG3A_+_79386393.23-P1P2	REG3A	GCCTCAGAGCTAACAAGAGG	6
REG3A_+_79386396.23-P1P2	REG3A	GAATCCTCAGAGCTAACAAG	7
REG3A_+_79386795.23-P1P2	REG3A	GGAGCTACTGCACATGACAC	8
REG3A_-_79386870.23-P1P2	REG3A	GTTACCTCTCTGGTGGGATA	9
REG3A_+_79386495.23-P1P2	REG3A	GGGCCCTGCCCAGTGTATCT	10
REG3G_+_79252881.23-P1P2	REG3G	GTTACCTCTCTGGTGAGATC	1
REG3G_+_79252926.23-P1P2	REG3G	GTGTGAGGTTGCCCTTCCAC	2
REG3G_-_79253035.23-P1P2	REG3G	GGCTGTACTGGGAGGTCTCA	3
REG3G_-_79253356.23-P1P2	REG3G	GCCTCAGAGCCAAGAAAAGG	4
REG3G_-_79253353.23-P1P2	REG3G	GAATCCTCAGAGCCAAGAAA	5
REG3G_-_79252968.23-P1P2	REG3G	GATAATACAGGAGAACGCAT	6
REG3G_+_79253278.23-P1P2	REG3G	GCTCACCTTGAACCTGACAC	7
REG3G_-_79252972.23-P1P2	REG3G	GTACAGGAGAACGCATGGGA	8
REG3G_+_79253180.23-P1P2	REG3G	GGAGGCAATCGGGTCACTAA	9
REG3G_+_79252818.23-P1P2	REG3G	GAGATCTCAGGGATGGTCAC	10
REG4_-_120354038.23-P1P2	REG4	GGCGAGGAGGATTACCTGTT	1
REG4_-_120354056.23-P1P2	REG4	GTTGGCAACCAAGACTCTAA	2
REG4_+_120354042.23-P1P2	REG4	GGCAGGGGCCCTTAGAGTCT	3
REG4_+_120354078.23-P1P2	REG4	GAAACGTTGACTGGGACCAC	4
REG4_-_120353979.23-P1P2	REG4	GCCTGGCTAATAGCTGACAG	5
REG4_-_120354084.23-P1P2	REG4	GCCTTCTTCAGTGTCTCCAG	6
REG4_+_120354004.23-P1P2	REG4	GCCTCCTCGCGGTTGATGAT	7
REG4_+_120354030.23-P1P2	REG4	GAGAGTCTTGGTTGCCAAAC	8
REG4_+_120354086.23-P1P2	REG4	GAGCTCCAGAAACGTTGACT	9
REG4_+_120353848.23-P1P2	REG4	GCCTTcactgcaaagagcat	10
REL_+_61108735.23-P1P2	REL	GTCCACCGTACGGGAGCCAG	1
REL_-_61108752.23-P1P2	REL	GCCTGCCCCTGGCTCCCGTA	2
REL_-_61108779.23-P1P2	REL	GGGCGACGCTGGGTGACCCG	3
REL_-_61108795.23-P1P2	REL	GCCGGGGTGCAAGAATTCAG	4
REL_+_61108744.23-P1P2	REL	GGCGTCGCCGTCCACCGTAC	5
REL_-_61108825.23-P1P2	REL	GGTGTGAGCCGCAAACCCAG	6
REL_-_61108755.23-P1P2	REL	GGCCCCTGGCTCCCGTACGG	7
REL_+_61108690.23-P1P2	REL	GGAGTGCTGGCCCAGCCGAG	8
REL_+_61108982.23-P1P2	REL	GGCGCCCCATGAACACTCAC	9
REL_-_61108829.23-P1P2	REL	GGAGCCGCAAACCCAGCGGA	10
RELA_-_65430379.23-P1P2	RELA	GCAGACGAGCCATTCGCCAG	1
RELA_-_65429910.23-P1P2	RELA	GCCAGAGGGAAGCTGAATCA	2
RELA_-_65430382.23-P1P2	RELA	GACGAGCCATTCGCCAGAGG	3
RELA_+_65430021.23-P1P2	RELA	GCCCTCCACACCGTCCATGG	4
RELA_+_65430343.23-P1P2	RELA	GTCGTCTGTAGTGCACGCCG	5
RELA_-_65430170.23-P1P2	RELA	GCCCGCCCCGCGCCACCATC	6
RELA_-_65430033.23-P1P2	RELA	GCCAGAGCTGCCCCCATGGA	7
RELA_-_65430003.23-P1P2	RELA	GGATGCGTTCTCCCCTAATA	8
RELA_+_65430416.23-P1P2	RELA	GgcaggcgcggccggATTCC	9
RELA_+_65430366.23-P1P2	RELA	GCATTTCCGCCTCTGGCGAA	10
RELB_-_45505169.23-P1P2	RELB	GCCCGCTGTAGAGTGAGAGG	1
RELB_+_45504772.23-P1P2	RELB	Gcgatcgcgggtcggacgag	2
RELB_+_45505149.23-P1P2	RELB	GGCCCCCTCTCACTCTACAG	3
RELB_+_45504764.23-P1P2	RELB	Gggtcggacgagcggcgcaa	4
RELB_-_45505199.23-P1P2	RELB	GGACCCTGAGGCAAAGAAGG	5
RELB_-_45505220.23-P1P2	RELB	GGCGTGGCCTGACTCAGAGA	6
RELB_+_45505127.23-P1P2	RELB	GGACGCCTCGCTCGAACCTC	7
RELB_-_45505144.23-P1P2	RELB	GACGGCCCGAGGTTCGAGCG	8
RELB_+_45504798.23-P1P2	RELB	Ggcggccgggaggcacggtc	9
RELB_-_45505096.23-P1P2	RELB	GAGACACTGTATTAGGGCGT	10
RELL1_+_37687969.23-P1P2	RELL1	GCAGCCCGCCGGCTCCGGAG	1
RELL1_-_37687977.23-P1P2	RELL1	GCGGGAAGGCAGAGCCGCTC	2
RELL1_-_37687581.23-P1P2	RELL1	GGCTGGGGAACACAGATCCT	3
RELL1_-_37687587.23-P1P2	RELL1	GGAACACAGATCCTCGGAGG	4
RELL1_+_37687928.23-P1P2	RELL1	GGGACGCGGCGCCCTGGGGG	5
RELL1_-_37687566.23-P1P2	RELL1	GCCCGCACTGCCCAGCGCTG	6
RELL1_-_37687584.23-P1P2	RELL1	GGGGGAACACAGATCCTCGG	7
RELL1_+_37687974.23-P1P2	RELL1	GTCGATCAGCCCGCCGGCTC	8
RELL1_-_37687530.23-P1P2	RELL1	GGAGGAAGCGCCCCCGAAGA	9
RELL1_+_37687911.23-P1P2	RELL1	GGGAGGAGGGCGAAGCGACG	10
RELL2_-_141016579.23-P1P2	RELL2	GGCTTTGAGCGTCCCGGGTT	1
RELL2_-_141016558.23-P1P2	RELL2	GTCAGCTCTCCCGGTATCTG	2
RELL2_+_141016990.23-P1P2	RELL2	GCGTCGCGGGCCCAGGACCA	3
RELL2_-_141016590.23-P1P2	RELL2	GCCCGGGTTGGGCAGGGAAC	4
RELL2_+_141016732.23-P1P2	RELL2	GGCACCTTTGAGGGACGGAG	5
RELL2_-_141016821.23-P1P2	RELL2	GGCTCGGTCGGGGCATCTGA	6
RELL2_+_141016546.23-P1P2	RELL2	GCGCTCAAAGCCCCAGATAC	7
RELL2_+_141016601.23-P1P2	RELL2	GCAAATGGCCCTCGCATCCT	8
RELL2_-_141016584.23-P1P2	RELL2	GGAGCGTCCCGGGTTGGGCA	9
RELL2_+_141016570.23-P1P2	RELL2	GGCCAGTTCCCTGCCCAACC	10
RELN_+_103630074.23-P1P2	RELN	GGCCGAGGGGCGTCGCGCAG	1
RELN_+_103630071.23-P1P2	RELN	GGAGGGGCGTCGCGCAGAGG	2
RELN_-_103629983.23-P1P2	RELN	GGAAGTTCCGCGGGAGACGG	3
RELN_-_103629611.23-P1P2	RELN	GTCCCGGAACGTAGTAGGTG	4
RELN_-_103629897.23-P1P2	RELN	GGAGGAGCCACGCGGAGAGA	5
RELN_+_103629868.23-P1P2	RELN	GCCGCGTGGCTCCTCCGTCC	6
RELN_-_103630105.23-P1P2	RELN	GACGCCCCTCGGCCAGGCCT	7
RELN_-_103630024.23-P1P2	RELN	GCCGCGGGAGCGCGGGACCG	8
RELN_-_103629681.23-P1P2	RELN	GCCTTCCAGCTCCCCGTGGT	9
RELN_-_103629699.23-P1P2	RELN	GTGGGTGCACAGGAAAAAGA	10
RELT_-_73087512.23-P1P2	RELT	GCGCGGCGCCGAGTCGAACG	1
RELT_+_73087628.23-P1P2	RELT	GCTTCCTCAGAGACACGGGG	2
RELT_+_73087904.23-P1P2	RELT	GCCGCACCACAACCTGGTCT	3
RELT_+_73087695.23-P1P2	RELT	GACGCGAGGCGGGAGGAGTG	4
RELT_+_73087498.23-P1P2	RELT	GCTCGGCTCCCCGTTCGACT	5
RELT_+_73087570.23-P1P2	RELT	GGGCCGCGGAGAGCAGACTC	6
RELT_-_73087618.23-P1P2	RELT	GAGCGGGATACGGACCCTAG	7
RELT_-_73087472.23-P1P2	RELT	GCGCAGGCTGCGCGGCTGTC	8
RELT_+_73087747.23-P1P2	RELT	GCACGGGGCTCGGAGACTGG	9
RELT_-_73087862.23-P1P2	RELT	GGCGGAACTTGCGGTGTGAg	10
REM1_-_30063267.23-P1P2	REM1	GAGCGTTGGCAGGAATAGGG	1
REM1_+_30063479.23-P1P2	REM1	GGCCGGTCAGGCCCCAGGTT	2
REM1_+_30063544.23-P1P2	REM1	GTGTGTGAAAAATTCAGGAG	3
REM1_-_30063531.23-P1P2	REM1	GCGTCCCCAAAAGCAGTTGG	4
REM1_+_30063282.23-P1P2	REM1	GTCTGAAGACCCTCACCCTA	5
REM1_-_30063416.23-P1P2	REM1	GCGGACCCAGACTCCAGGAA	6
REM1_+_30063158.23-P1P2	REM1	GCAGGGCTTTACCTCGGCGT	7
REM1_-_30063294.23-P1P2	REM1	GAAACCGCGTCCCTAGGGTG	8
REM1_+_30063154.23-P1P2	REM1	GGCTTTACCTCGGCGTGGGA	9
REM1_-_30063603.23-P1P2	REM1	GCGCGGTTCCCATGGCACTA	10
REM2_-_23352461.23-P1P2	REM2	GGAGGGTGCTGCGAGCTGCT	1
REM2_-_23352679.23-P1P2	REM2	GGTGGGGAGGTCAGAACTAG	2
REM2_-_23352605.23-P1P2	REM2	GGGACGCCCACACCAGGTGA	3
REM2_-_23352615.23-P1P2	REM2	GACCAGGTGAGGGCTAACCT	4
REM2_-_23352529.23-P1P2	REM2	GCTGGACACAGACATGGACA	5
REM2_-_23352952.23-P1P2	REM2	GACAGGCAGGGGCTACCCCG	6
REM2_+_23352575.23-P1P2	REM2	GGGTGTGGGCGTCCCTGGAG	7
REM2_-_23352965.23-P1P2	REM2	GACCCCGGGGAACTATTGTA	8
REM2_+_23352913.23-P1P2	REM2	GCTGTGATTCCCAGGCTTGT	9
REM2_-_23352639.23-P1P2	REM2	GGGTTCCGGCTGAAACCATG	10
REN_-_204135438.23-P1P2	REN	GCCATGCTTCCCTCAGTCTG	1
REN_-_204135359.23-P1P2	REN	GGTGTCTGTCGGGAGACCAA	2
REN_+_204135200.23-P1P2	REN	GTCAGCTGGACAGGGAAGTA	3
REN_-_204135460.23-P1P2	REN	GCTCTCTCTGAGATCCACTG	4
REN_-_204135064.23-P1P2	REN	Gtgagctcctcaagtgcaag	5
REN_-_204135365.23-P1P2	REN	GGTCGGGAGACCAAAGGTAC	6
REN_+_204135208.23-P1P2	REN	GCCTTACGATCAGCTGGACA	7
REN_+_204135008.23-P1P2	REN	GAAGAAGGGCATGGGTggtt	8
REN_-_204135261.23-P1P2	REN	GACCGCATGTGGAAAAGCCA	9
REN_+_204135016.23-P1P2	REN	GtGAATATTAAGAAGGGCAT	10
RENBP_+_153210051.23-P1P2	RENBP	GGAGCAGGAGGGATGAGCAA	1
RENBP_+_153210072.23-P1P2	RENBP	GACTCTGTCTGGCTTCCTAG	2
RENBP_+_153210023.23-P1P2	RENBP	GAGCGCGACAGGCCAGTGGT	3
RENBP_+_153210027.23-P1P2	RENBP	GTCCCAGCGCGACAGGCCAG	4
RENBP_-_153209720.23-P1P2	RENBP	GTGAGAAGGGGCCTCAGGAA	5
RENBP_+_153210083.23-P1P2	RENBP	GGACCGCGACCAACTCTGTC	6
RENBP_-_153209613.23-P1P2	RENBP	GCACGTGAAGAAGCCCCTGT	7
RENBP_-_153209636.23-P1P2	RENBP	GAGGCAGGGTTAGCAAAGTC	8
RENBP_+_153209898.23-P1P2	RENBP	GGGGCCTAGGTCCCATGTGG	9
RENBP_-_153209688.23-P1P2	RENBP	GTGGGGCCAGCAAATCTGTG	10
REP15_+_27849852.23-P1P2	REP15	GCACAAGGCTTAGATTCCAC	1
REP15_+_27849751.23-P1P2	REP15	GCAGTCTGCACCAAACAGGA	2
REP15_+_27849400.23-P1P2	REP15	GGGGAGGCCACATCTGTTAA	3
REP15_+_27849849.23-P1P2	REP15	GAAGGCTTAGATTCCACAGG	4
REP15_+_27849546.23-P1P2	REP15	GTGACCACCTCACAGACGAC	5
REP15_-_27849415.23-P1P2	REP15	GCATGAACCATTAACAGATG	6
REP15_+_27849608.23-P1P2	REP15	GTGGAGGATATTCAAATCCA	7
REP15_-_27849564.23-P1P2	REP15	GGTGCCCGTCGTCTGTGAGG	8
REP15_+_27849624.23-P1P2	REP15	GCTGGGCAGAGTTTACTTGG	9
REP15_+_27849627.23-P1P2	REP15	GCAGCTGGGCAGAGTTTACT	10
REPIN1_+_150066709.23-P1P2	REPIN1	GGAGGCTCTGAGCTCCTCTA	1
REPIN1_-_150065974.23-P1P2	REPIN1	GGAGCGAGAGTGGGCCGCGG	2
REPIN1_+_150065979.23-P1P2	REPIN1	GGCCCGTCCATGGAGCCCGA	3
REPIN1_-_150066335.23-P1P2	REPIN1	GGCCAGCCGCGATGCGGAAG	4
REPIN1_-_150066160.23-P1P2	REPIN1	GGACGCTGCTGGATCTGCGG	5
REPIN1_-_150066291.23-P1P2	REPIN1	GACGCATCAGTACAAAAGGG	6
REPIN1_-_150066288.23-P1P2	REPIN1	GGACACGCATCAGTACAAAA	7
REPIN1_-_150066298.23-P1P2	REPIN1	GAGTACAAAAGGGCGGTGTG	8
REPIN1_+_150066305.23-P1P2	REPIN1	GCATCGCGGCTGGCCGCGGG	9
REPIN1_+_150065989.23-P1P2	REPIN1	GGGGACGCGGCGCCCGTCCA	10
REPS1_+_139309337.23-P1P2	REPS1	GGCCGGGGCACTGTAAATGG	1
REPS1_+_139309379.23-P1P2	REPS1	GCGGCCGCCGCTGTCACTGT	2
REPS1_-_139308987.23-P1P2	REPS1	GCCCGAGCAACAGGGCCCGG	3
REPS1_-_139308979.23-P1P2	REPS1	GCAGGTGCGCCCGAGCAACA	4
REPS1_+_139308811.23-P1P2	REPS1	GAGCCGGAGGCGAAGATGGA	5
REPS1_+_139309340.23-P1P2	REPS1	GCGGGCCGGGGCACTGTAAA	6
REPS1_-_139309000.23-P1P2	REPS1	GGCCCGGAGGTCGCGAGGAG	7
REPS1_+_139309327.23-P1P2	REPS1	GTGTAAATGGCGGCGGAGGG	8
REPS1_+_139309200.23-P1P2	REPS1	GGCCGAGGCGGGAAGTCTGG	9
REPS1_+_139309334.23-P1P2	REPS1	GGGGGCACTGTAAATGGCGG	10
REPS2_+_16965240.23-P1P2	REPS2	GCCCACCTGGTGCAGCGTCT	1
REPS2_-_16965180.23-P1P2	REPS2	GAGGCCGCCAGAGTCGCCCC	2
REPS2_+_16965236.23-P1P2	REPS2	GCCTGGTGCAGCGTCTCGGC	3
REPS2_+_16965152.23-P1P2	REPS2	GCGACTCTGGCGGCCTCGGG	4
REPS2_+_16965202.23-P1P2	REPS2	GCCGAAACAGGTCAGCCACG	5
REPS2_+_16965545.23-P1P2	REPS2	GGACAAACTTTGGGTCTGGG	6
REPS2_-_16965310.23-P1P2	REPS2	GTGTGGGGCAGTGTGTGCGG	7
REPS2_+_16965525.23-P1P2	REPS2	GGGCTGCAGAACCCCAGAAA	8
REPS2_-_16964990.23-P1P2	REPS2	GCCCCTTGCTGGCCCCATGG	9
REPS2_+_16965165.23-P1P2	REPS2	GGCCGTGCCGGGGGCGACTC	10
RER1_+_2323545.23-P1P2	RER1	GACCCCTCAGGGCCGCGGGT	1
RER1_+_2323356.23-P1P2	RER1	GCGAGCCGCGGTCTCCCTCA	2
RER1_+_2323711.23-P1P2	RER1	GTCCCCCAGATGCCAAGCAG	3
RER1_+_2323334.23-P1P2	RER1	GCCGCGGGAAGGAGGACGGC	4
RER1_+_2323677.23-P1P2	RER1	GTGCGGCCCGGGTGGCTCGA	5
RER1_+_2323342.23-P1P2	RER1	GCCTCACGGCCGCGGGAAGG	6
RER1_+_2323327.23-P1P2	RER1	GAAGGAGGACGGCGGGGCAC	7
RER1_+_2323379.23-P1P2	RER1	GGCACCTCGCAGCTCCGCTA	8
RER1_-_2323565.23-P1P2	RER1	GCCCGACCCGCGGCCCTGAG	9
RER1_+_2323748.23-P1P2	RER1	GCCAACTCGCAGCGCTGTGG	10
RERE_+_8877388.23-P1P2	RERE	GCAAGTCGCAGGAAAGGTCA	1
RERE_-_8877437.23-P1P2	RERE	GGGCTCCCTCCTCCTCGGTC	2
RERE_+_8877714.23-P1P2	RERE	GGGCTCCGCCACCATCGCGG	3
RERE_+_8877668.23-P1P2	RERE	GCGAGCAACCCTCCGCGCTC	4
RERE_-_8877645.23-P1P2	RERE	GCAGCGGGGCGAGCGTCTCG	5
RERE_-_8877280.23-P1P2	RERE	GGGCCCAGCTCCGGGGAAAG	6
RERE_-_8877703.23-P1P2	RERE	GGTTGCTCGCGAGCGTCTGT	7
RERE_+_8877717.23-P1P2	RERE	GCGCGGCTCCGCCACCATCG	8
RERE_-_8877652.23-P1P2	RERE	GGCGAGCGTCTCGGGGTGTG	9
RERE_-_8877725.23-P1P2	RERE	GAACAGCGGCACCTCCGCGA	10
RERG_-_15374352.23-P1P2	RERG	GACTAGCGGCGGAGGGACTG	1
RERG_-_15374338.23-P1P2	RERG	GTCGCGCTCGCTCCGACTAG	2
RERG_+_15374311.23-P1P2	RERG	GGTCGGAGCGAGCGCGAGTG	3
RERG_-_15373963.23-P1P2	RERG	GAGGAGAGCCCTGTCAAGAT	4
RERG_-_15374341.23-P1P2	RERG	GCGCTCGCTCCGACTAGCGG	5
RERG_-_15374024.23-P1P2	RERG	GCCGCCCTGGGAGGAGAACC	6
RERG_+_15374201.23-P1P2	RERG	GTGGGCTGCGCAGTGTGGGA	7
RERG_+_15374006.23-P1P2	RERG	GTCACCGGGTTCTCCTCCCA	8
RERG_-_15374345.23-P1P2	RERG	GCGCTCCGACTAGCGGCGGA	9
RERG_+_15373949.23-P1P2	RERG	GCCAGCAGCCTATCTTGACA	10
RERGL_-_18242712.23-P1P2	RERGL	GGTTGAAGTGAGAAGTAGGT	1
RERGL_+_18243099.23-P1P2	RERGL	GCAGTGTAGTTCCAGAAAAT	2
RERGL_-_18242654.23-P1P2	RERGL	GGAGCAGATGAGTTCTATCA	3
RERGL_+_18243036.23-P1P2	RERGL	GTTGCTGTCTTGGGTGGTGA	4
RERGL_+_18243030.23-P1P2	RERGL	GTCTTGGGTGGTGAAGGAAC	5
RERGL_+_18243121.23-P1P2	RERGL	GTAAAAAAAAGCTTGTCACA	6
RERGL_+_18242655.23-P1P2	RERGL	GCCCACTAGTTCCCAAACAA	7
RERGL_+_18242607.23-P1P2	RERGL	GACTGGGGTAGGGAGATGTT	8
RERGL_-_18242675.23-P1P2	RERGL	GGCCATTGTTTGGGAACTAG	9
RERGL_+_18242810.23-P1P2	RERGL	GGTATGTTTATAGAATATAT	10
RESP18_-_220197397.23-P1P2	RESP18	GCCCGGCCAAGTCTCAGTGA	1
RESP18_+_220197036.23-P1P2	RESP18	GGTCTGGACTCACGAGAAGT	2
RESP18_+_220197082.23-P1P2	RESP18	GGTCTAGCGGAAAGAGGCAT	3
RESP18_+_220197071.23-P1P2	RESP18	GAGAGGCATAGGCTTCAGAT	4
RESP18_+_220197057.23-P1P2	RESP18	GCAGATAGGCTGGGCATATG	5
RESP18_-_220197233.23-P1P2	RESP18	GGCCCTGCCCGCACCCCCCA	6
RESP18_-_220197409.23-P1P2	RESP18	GTCAGTGAAGGTAGCGGCCA	7
RESP18_+_220197088.23-P1P2	RESP18	GGACAGCGTCTAGCGGAAAG	8
RESP18_-_220197417.23-P1P2	RESP18	GGGTAGCGGCCACGGCCGAG	9
RESP18_+_220197315.23-P1P2	RESP18	GGTGGCCTGGGAGCTCCGAG	10
REST_+_57774285.23-P1	REST	GTGGAGTTTCGGGGGAGAGG	1
REST_-_57774348.23-P1	REST	GGAGAAGGAGCGGCGACTCA	2
REST_-_57774099.23-P1	REST	GCGTCCTGTGTTGGAATGTG	3
REST_-_57774473.23-P1	REST	GGGGAGGGCGCGGAAGGACG	4
REST_-_57774116.23-P1	REST	GTGCGGCTGCCGCGAGCTCG	5
REST_+_57774103.23-P1	REST	GCTGCTGCGCCGCGAGCTCG	6
REST_-_57774492.23-P1	REST	GCGGAGTCAGGCGCTGTCCA	7
REST_-_57774090.23-P1	REST	GGCGGCGCAGCGTCCTGTGT	8
REST_-_57774565.23-P1	REST	GctggcggccgAGCAGGATC	9
REST_+_57774356.23-P1	REST	GGGCCTTCCTCGGTGAGGAG	10
REST_-_57775107.23-P2	REST	GGGAGCCCGACGCCTCGCGA	1
REST_+_57775146.23-P2	REST	GGGCCCCTCCGACCGCCCCG	2
REST_+_57775122.23-P2	REST	GCGCCCAACGCCCAGGGCCG	3
REST_+_57775509.23-P2	REST	GCCACCAGCGCCTGCCTCGG	4
REST_-_57775165.23-P2	REST	GAGCCCCGGGGCGGTCGGAG	5
REST_+_57775578.23-P2	REST	GATTGTTAGGAAGACCGTCC	6
REST_+_57775313.23-P2	REST	GCTCTCCAACACTAAAACGG	7
REST_-_57775141.23-P2	REST	GCTCCCCGGCCCTGGGCGTT	8
REST_-_57775365.23-P2	REST	GAGGCTCAGGACGAGTGTCG	9
REST_+_57775166.23-P2	REST	GGGCTTCTCCGACCGCCCCC	10
RET_+_43572575.23-P1	RET	GCGGACGCGACGGACACTGG	1
RET_+_43572556.23-P1	RET	GGGGCGCGACGCACGTTCCG	2
RET_+_43572526.23-P1	RET	GGCTGCTGCGCGCCCTGCTT	3
RET_-_43572536.23-P1	RET	GCAGTCCCGCGACCGAAGCA	4
RET_+_43572860.23-P1	RET	GCTGCCCACGGCAAACAGAA	5
RET_+_43572763.23-P1	RET	GACTCACCTTTGCCTagcag	6
RET_-_43572967.23-P1	RET	Ggcgaagggcaggacgcctc	7
RET_+_43572497.23-P1	RET	GACTGAAGCGAGGTAAGCGC	8
RET_+_43572507.23-P1	RET	GCGGTCGCGGGACTGAAGCG	9
RET_+_43572585.23-P1	RET	GCGGGGCGCGGCGGACGCGA	10
RET_-_43600278.23-P2	RET	GTCCCCTGTGGAGCGGAGGA	1
RET_-_43600274.23-P2	RET	GGCCCTCCCCTGTGGAGCGG	2
RET_+_43600686.23-P2	RET	GCCGACCGAGAAACGAACTG	3
RET_+_43600615.23-P2	RET	GTTCCGCTTGAACTCCACCA	4
RET_+_43600290.23-P2	RET	GAGCGGGGCGCACACCGCCG	5
RET_+_43600259.23-P2	RET	GTCCCCTCCTCCGCTCCACA	6
RET_-_43600641.23-P2	RET	GGTGGAGTTCAAGCGGAAGG	7
RET_-_43600475.23-P2	RET	GGGCCCTGGACCGCGAGCAG	8
RET_-_43600491.23-P2	RET	GCAGCGGGAGAAGTACGAGC	9
RET_-_43600578.23-P2	RET	GGTGTACGACGAGGACGACT	10
RETN_+_7733995.23-P1P2	RETN	GTGTCACTTACCCTCTCGGT	1
RETN_-_7734364.23-P1P2	RETN	GACTTGGGCAAGCTCCCCAA	2
RETN_-_7734389.23-P1P2	RETN	GCAGAGACCTCACTGATCCC	3
RETN_-_7734349.23-P1P2	RETN	GAAGTGAGGACCCCCCACTT	4
RETN_+_7734130.23-P1P2	RETN	GGGAAGATCCGGCCCATGGA	5
RETN_-_7734052.23-P1P2	RETN	GTGCCATGGCACCAGCGGGG	6
RETN_-_7734164.23-P1P2	RETN	GGGATCTTCCCCACAGGGCA	7
RETN_-_7733985.23-P1P2	RETN	GGGAATTCGTGTGCCGGATT	8
RETN_+_7733999.23-P1P2	RETN	GCAGCTGTCACTTACCCTCT	9
RETN_-_7734180.23-P1P2	RETN	GGCAGGGCTGATCCAGCTGT	10
RETNLB_-_108475797.23-P1P2	RETNLB	GTGTAGAAAGCCCTCATCAG	1
RETNLB_+_108475785.23-P1P2	RETNLB	GCAAGCCCAACCCCTGATGA	2
RETNLB_-_108475820.23-P1P2	RETNLB	GTGGGCTTGGTTGGGATCTT	3
RETNLB_-_108476176.23-P1P2	RETNLB	GAGAACAGCGTCATCAGTAC	4
RETNLB_-_108476276.23-P1P2	RETNLB	GACAAGGACTAGCCAGGCAA	5
RETNLB_-_108475771.23-P1P2	RETNLB	GCAAGACTTCAAACACGGGT	6
RETNLB_-_108475825.23-P1P2	RETNLB	GTTGGTTGGGATCTTGGGAT	7
RETNLB_-_108476260.23-P1P2	RETNLB	GCATTCAGAGAAGGTCTACA	8
RETNLB_-_108476187.23-P1P2	RETNLB	GATCAGTACTGGATCTCTTT	9
RETNLB_+_108476032.23-P1P2	RETNLB	GCAGGACACTGACTCTGTAC	10
RETSAT_+_85581239.23-P1P2	RETSAT	GCCGGGAATAGTAGTCCCAA	1
RETSAT_+_85581678.23-P1P2	RETSAT	GGGCGGAGCCACAGTCCTAG	2
RETSAT_+_85581624.23-P1P2	RETSAT	GACCCGACGCCGGCGTGATG	3
RETSAT_+_85581363.23-P1P2	RETSAT	GGGCAGCCGCTACCAGACGt	4
RETSAT_-_85581272.23-P1P2	RETSAT	GCTATTCCCGGGGCCTACTA	5
RETSAT_-_85581194.23-P1P2	RETSAT	GGAGCCACGGGGATTACAAG	6
RETSAT_-_85581657.23-P1P2	RETSAT	GGGCGTCGGGTCGGGTAAAT	7
RETSAT_+_85581614.23-P1P2	RETSAT	GGGCGTGATGTGGCTTCCGC	8
RETSAT_-_85581644.23-P1P2	RETSAT	GGCCACATCACGCCGGCGTC	9
RETSAT_-_85581379.23-P1P2	RETSAT	GtaaggcccaCGTCTGGTAG	10
REV1_-_100106034.23-P1P2	REV1	GcggccgcgccATGACGGAA	1
REV1_-_100106087.23-P1P2	REV1	GCGGCGGCTGCGAGCGTCAG	2
REV1_-_100106039.23-P1P2	REV1	GgcgccATGACGGAAGGGAA	3
REV1_+_100106405.23-P1P2	REV1	GGGACCGCGGCGCTGCTCAG	4
REV1_+_100106489.23-P1P2	REV1	GGCGCGCGCGCTAACCGGAG	5
REV1_+_100106432.23-P1P2	REV1	GTTGGTTGCCGCGAGCGTGG	6
REV1_-_100106381.23-P1P2	REV1	GCCCTCGCCAGGGACCAGGG	7
REV1_-_100106071.23-P1P2	REV1	GCACACATTACATAACCCGG	8
REV1_-_100106091.23-P1P2	REV1	GGGCTGCGAGCGTCAGGGGA	9
REV1_+_100106523.23-P1P2	REV1	GGAGCGCGCGCGGAACGCTA	10
REV3L_-_111804372.23-P1P2	REV3L	GCCACCGCCGGGAATCACAC	1
REV3L_+_111804354.23-P1P2	REV3L	GGAGCCCGTGTGATTCCCGG	2
REV3L_+_111804114.23-P1P2	REV3L	Gctgccgggtcgccagtgaa	3
REV3L_+_111803979.23-P1P2	REV3L	GCCTGTCAAGAAGGTGCCGG	4
REV3L_+_111803955.23-P1P2	REV3L	GCGAGTCTTCGGAGCGACCC	5
REV3L_-_111803985.23-P1P2	REV3L	GCTCCGAAGACTCGCACCAC	6
REV3L_-_111804327.23-P1P2	REV3L	GGAAGCCCTCGAGCTTTCGT	7
REV3L_+_111804310.23-P1P2	REV3L	GAGCACCGACGAAAGCTCGA	8
REV3L_-_111804439.23-P1P2	REV3L	GCACGGACGCAACCACTGGG	9
REV3L_+_111803862.23-P1P2	REV3L	GgcACACGCGCACACGCCAC	10
REXO1_-_1848051.23-P1P2	REXO1	GttgcaccgggtcccaGGGT	1
REXO1_-_1848417.23-P1P2	REXO1	Gggccccagggccccctcac	2
REXO1_-_1848318.23-P1P2	REXO1	GgggcgccccAGACCAATAG	3
REXO1_-_1848047.23-P1P2	REXO1	Gtgctttgcaccgggtccca	4
REXO1_-_1848625.23-P1P2	REXO1	GCCGCGGGAGGAAGTAAGGA	5
REXO1_+_1848477.23-P1P2	REXO1	GGCGTCCCGAGGGCCTCCGG	6
REXO1_+_1848407.23-P1P2	REXO1	Gcgaccgcggcgccagtgag	7
REXO1_-_1848270.23-P1P2	REXO1	GggccccgcggTGCCGGAAG	8
REXO1_-_1848697.23-P1P2	REXO1	GCGACCTTCGGCGGCTGTAG	9
REXO1_-_1848621.23-P1P2	REXO1	GACGGCCGCGGGAGGAAGTA	10
REXO2_-_114310137.23-P1P2	REXO2	GGAGCCGGCGCACCGTACGC	1
REXO2_-_114310146.23-P1P2	REXO2	GCACCGTACGCTGGGACGTG	2
REXO2_+_114310243.23-P1P2	REXO2	GGGAGCCGCCTAGCATCACC	3
REXO2_-_114310227.23-P1P2	REXO2	GAGCGCCGGCTGCGAGACTG	4
REXO2_+_114310638.23-P1P2	REXO2	GACATCTGGGCGGAGGGGTA	5
REXO2_+_114310643.23-P1P2	REXO2	GAGTCCACATCTGGGCGGAG	6
REXO2_-_114310257.23-P1P2	REXO2	GGCTGGTCCCGGGTGATGCT	7
REXO2_-_114310260.23-P1P2	REXO2	GGGTCCCGGGTGATGCTAGG	8
REXO2_-_114310626.23-P1P2	REXO2	GAAGGGAGGAGTCCTCCGTG	9
REXO2_-_114310609.23-P1P2	REXO2	GGTAGGGCTTCTTTCCACAA	10
REXO4_-_136283104.23-P1P2	REXO4	GCCCGTCCAGGAAAAGACTC	1
REXO4_+_136283069.23-P1P2	REXO4	GTGGACGGGGTCCCTGCGGT	2
REXO4_+_136283101.23-P1P2	REXO4	GACGCGTGCGGGGTCTCTTC	3
REXO4_+_136282665.23-P1P2	REXO4	GCGCGACGGAGGGAAAGACT	4
REXO4_+_136282641.23-P1P2	REXO4	GAGCCCCAAAAGACCTGTAA	5
REXO4_+_136282675.23-P1P2	REXO4	GTCCCGCAGAACGCGACGGA	6
REXO4_+_136282679.23-P1P2	REXO4	GTCATTCCCGCAGAACGCGA	7
REXO4_-_136282722.23-P1P2	REXO4	GGCTGCGCAGCGCTCCGCCC	8
REXO4_+_136282738.23-P1P2	REXO4	GAACTGGAAGGCGCTGCAAG	9
REXO4_-_136283157.23-P1P2	REXO4	GGCACGCACGCTCCAGTCCC	10
RFC1_-_39367932.23-P1P2	RFC1	GGAATCTGTTATCGAGGCTC	1
RFC1_-_39367986.23-P1P2	RFC1	GTGCAAGAAGGCGAAGACAG	2
RFC1_+_39367944.23-P1P2	RFC1	GACTTCGCGGGAGAAGTTGT	3
RFC1_+_39367740.23-P1P2	RFC1	GTGGCGGTGGGTGGTTCCGG	4
RFC1_+_39367730.23-P1P2	RFC1	GTGGTTCCGGAGGCTAGCAA	5
RFC1_+_39367591.23-P1P2	RFC1	GCCCCGCCCCCCACTCTTGG	6
RFC1_-_39367926.23-P1P2	RFC1	GGTTGAGGAATCTGTTATCG	7
RFC1_-_39367974.23-P1P2	RFC1	GTCTCCCGCGAAGTGCAAGA	8
RFC1_+_39367769.23-P1P2	RFC1	GGCACTCCTGGTATGCAGGG	9
RFC1_+_39367956.23-P1P2	RFC1	GTCGCCTTCTTGCACTTCGC	10
RFC2_+_73668706.23-P1P2	RFC2	GAGAGGAGGCGCGAGAATGG	1
RFC2_+_73668703.23-P1P2	RFC2	GGGAGGCGCGAGAATGGAGG	2
RFC2_-_73668361.23-P1P2	RFC2	GCAGAGTAGGTGGCCACCCG	3
RFC2_-_73668604.23-P1P2	RFC2	GACGGCCTGGGACCTCACCA	4
RFC2_+_73668516.23-P1P2	RFC2	GGTGCTCCGGAGAAACTCGG	5
RFC2_+_73668709.23-P1P2	RFC2	GGGAAGAGGAGGCGCGAGAA	6
RFC2_+_73668509.23-P1P2	RFC2	GGGAGAAACTCGGGGGTCAG	7
RFC2_-_73668348.23-P1P2	RFC2	GAAACCAACTAGGTCAGAGT	8
RFC2_+_73668723.23-P1P2	RFC2	GTGCCTCGGGTGGCGGGAAG	9
RFC2_+_73668355.23-P1P2	RFC2	GTGACAATTAGGGCTACCCC	10
RFC3_+_34392320.23-P1P2	RFC3	GCCGATACTTGTCCACCCAG	1
RFC3_-_34392375.23-P1P2	RFC3	GGGACGGCTGGACTATCACA	2
RFC3_+_34392349.23-P1P2	RFC3	GTGATAGTCCAGCCGTCCCA	3
RFC3_+_34392294.23-P1P2	RFC3	GTGGCAGCTCGAGTTCCCGG	4
RFC3_+_34392313.23-P1P2	RFC3	GTTGTCCACCCAGAGGCTCA	5
RFC3_+_34392462.23-P1P2	RFC3	GGAAGCACTGCTCCTCAGGG	6
RFC3_-_34392701.23-P1P2	RFC3	Gcagcaagtgcaaaattccc	7
RFC3_-_34392758.23-P1P2	RFC3	Gaggccggcgtagccgatag	8
RFC3_+_34392342.23-P1P2	RFC3	GCCAGCCGTCCCAAGGAGCA	9
RFC3_-_34392663.23-P1P2	RFC3	Gcagaaatccgagcaaagag	10
RFC4_+_186524236.23-P1P2	RFC4	GCGTTCCGTGGCGGGAACTG	1
RFC4_+_186524226.23-P1P2	RFC4	GCGGGAACTGAGGCGACTGT	2
RFC4_-_186524029.23-P1P2	RFC4	GACCTCACAAGGGGCATCAA	3
RFC4_-_186524274.23-P1P2	RFC4	GGAACGGCGGGCGAAAAGCA	4
RFC4_-_186524039.23-P1P2	RFC4	GGGGCATCAAGGGCAGGAGT	5
RFC4_-_186524253.23-P1P2	RFC4	GGTCGCCTCAGTTCCCGCCA	6
RFC4_-_186524020.23-P1P2	RFC4	GAGGTGGAAGACCTCACAAG	7
RFC4_+_186524245.23-P1P2	RFC4	GTTCGCCCGCCGTTCCGTGG	8
RFC4_+_186524199.23-P1P2	RFC4	GCAGTGATCGTAAGTCTCCT	9
RFC4_-_186523933.23-P1P2	RFC4	GGGGCCTGCAAGATGCTGTC	10
RFC5_-_118454586.23-P1P2	RFC5	GGGTCACTGTGCAGGCGCTT	1
RFC5_-_118454606.23-P1P2	RFC5	GGGTGACGCGACGATCTCAG	2
RFC5_-_118454562.23-P1P2	RFC5	GGGGTCTCAGGGTCAGGTCG	3
RFC5_-_118454946.23-P1P2	RFC5	GCATTTGCCGAAGAAGAAGG	4
RFC5_+_118454616.23-P1P2	RFC5	GCTCCATGGCGGGGAGACGA	5
RFC5_-_118454973.23-P1P2	RFC5	GGCACCTGGTGACAGCACAG	6
RFC5_+_118454627.23-P1P2	RFC5	GAGTGCTGAGGTCTCCATGG	7
RFC5_-_118454550.23-P1P2	RFC5	GCTGTAAGTGCCAGGGTCTC	8
RFC5_+_118454789.23-P1P2	RFC5	GGAGACGACGGGAAGAGGTC	9
RFC5_+_118454981.23-P1P2	RFC5	GTTGCAGGCGTCAGGAGACG	10
RFESD_-_94982517.23-P1P2	RFESD	GGAGGCGGAGCGAGGACTCG	1
RFESD_-_94982502.23-P1P2	RFESD	GCAGTAGCGTCACGCGGAGG	2
RFESD_+_94982878.23-P1P2	RFESD	GTCTCGACACAGACTCCAGG	3
RFESD_-_94982474.23-P1P2	RFESD	GCCGCGCACGTCTGGAGCTC	4
RFESD_-_94982496.23-P1P2	RFESD	GCTCGTGCAGTAGCGTCACG	5
RFESD_+_94982439.23-P1P2	RFESD	GGTGCGCGGCGCCTCGACGG	6
RFESD_+_94982864.23-P1P2	RFESD	GCCAGGAGGCGAGTATCTCC	7
RFESD_+_94982756.23-P1P2	RFESD	GCCCGCGTACCCCCCTTAGG	8
RFESD_-_94982466.23-P1P2	RFESD	GTCGAGGCGCCGCGCACGTC	9
RFESD_-_94982769.23-P1P2	RFESD	GGAGACCTGCCACCTAAGGG	10
RFFL_-_33416281.23-P1P2	RFFL	GGCGGTCGCGACATCCTCAC	1
RFFL_+_33416220.23-P1P2	RFFL	GCCCAGAGACGCCGCCGCGG	2
RFFL_+_33415820.23-P1P2	RFFL	GCCCCAAGCGCCCTGCAGAC	3
RFFL_-_33416284.23-P1P2	RFFL	GGTCGCGACATCCTCACGGG	4
RFFL_-_33416202.23-P1P2	RFFL	GTCCCGGCCGCGGACGCCTC	5
RFFL_+_33416253.23-P1P2	RFFL	GGGATGTCGCGACCGCCCCC	6
RFFL_-_33415851.23-P1P2	RFFL	GGGGCGCTTGGGGATAATCG	7
RFFL_+_33415872.23-P1P2	RFFL	GGAAAGCGTTTCACCTGTGG	8
RFFL_+_33416223.23-P1P2	RFFL	GAGCCCCAGAGACGCCGCCG	9
RFFL_+_33415862.23-P1P2	RFFL	GCACCTGTGGGGGCAGTAAC	10
RFK_+_79009263.23-P1P2	RFK	GGCGGTATTTGTTGGGTCGG	1
RFK_+_79009270.23-P1P2	RFK	GGCGCCCGGCGGTATTTGTT	2
RFK_-_79009318.23-P1P2	RFK	GGAGCTGCGTCTCCGCTGGA	3
RFK_+_79008960.23-P1P2	RFK	GCCCCGGGCCGGGTCACGTG	4
RFK_+_79009281.23-P1P2	RFK	GCAGCTCCTCAGGCGCCCGG	5
RFK_-_79008869.23-P1P2	RFK	GGGTCCTCCGCCACAGACAA	6
RFK_+_79009291.23-P1P2	RFK	GAGCGGAGACGCAGCTCCTC	7
RFK_+_79009331.23-P1P2	RFK	GTCACACCCGGCACTTACTT	8
RFK_-_79008927.23-P1P2	RFK	GGTCCGGAGGCCCCACGCCC	9
RFK_+_79009081.23-P1P2	RFK	GCCGAGCGGACTGCATTATG	10
RFNG_-_80009682.23-P1P2	RFNG	GGCGCTGCGAGCGGAGAACC	1
RFNG_-_80009699.23-P1P2	RFNG	GCCTGGCCGGAGCCGTGGGT	2
RFNG_-_80009673.23-P1P2	RFNG	GGGACCCCCGGCGCTGCGAG	3
RFNG_-_80009298.23-P1P2	RFNG	GCCCCGCGCGGAGCCTCCGG	4
RFNG_-_80009686.23-P1P2	RFNG	GTGCGAGCGGAGAACCTGGC	5
RFNG_-_80009322.23-P1P2	RFNG	GTGGGCCGGGCCTAGACCCT	6
RFNG_-_80009204.23-P1P2	RFNG	GAGCTCAGGGTCGTCCCCGT	7
RFNG_-_80009131.23-P1P2	RFNG	GGGAGCGAGAAAGGCTCGGG	8
RFNG_-_80009222.23-P1P2	RFNG	GTCGGTGAAGATAAACGTCT	9
RFNG_-_80009325.23-P1P2	RFNG	GGCCGGGCCTAGACCCTGGG	10
RFPL1_+_29834627.23-ENST00000354373.2	RFPL1	GACTGTGCTCTGAACTGAGG	1
RFPL1_+_29834837.23-ENST00000354373.2	RFPL1	GCCAGGGGAAAAGTGCACAA	2
RFPL1_-_29834583.23-ENST00000354373.2	RFPL1	GATGGGTGCTGCCGTGTCAC	3
RFPL1_+_29834606.23-ENST00000354373.2	RFPL1	GGAGGAAGGGTCCATTCTAC	4
RFPL1_-_29835061.23-ENST00000354373.2	RFPL1	GGAACAAAATCAGGCCCAGT	5
RFPL1_-_29834617.23-ENST00000354373.2	RFPL1	GTGCTGGGTCACCAGTAGAA	6
RFPL1_+_29834819.23-ENST00000354373.2	RFPL1	GAGGGAAGAAAATTTCCGTG	7
RFPL1_-_29834601.23-ENST00000354373.2	RFPL1	GCTGGCTCAGGCTCAGTTGC	8
RFPL1_-_29834762.23-ENST00000354373.2	RFPL1	GTTCTAGAAGTGACAAAGCT	9
RFPL1_+_29834771.23-ENST00000354373.2	RFPL1	GACAACCTTTTCATGCATAA	10
RFPL2_-_32600712.23-P1P2	RFPL2	Gacctgggcatggagcagat	1
RFPL2_+_32600233.23-P1P2	RFPL2	Gcgcatggcagggaacttgt	2
RFPL2_+_32600682.23-P1P2	RFPL2	Gtccatgcccaggttagagg	3
RFPL2_-_32600341.23-P1P2	RFPL2	Gcccccagcaagccaccccg	4
RFPL2_+_32600374.23-P1P2	RFPL2	Gcactgcctacagcacggga	5
RFPL2_+_32600443.23-P1P2	RFPL2	Gggattgagggcgccatcgt	6
RFPL2_+_32600369.23-P1P2	RFPL2	Gcctacagcacgggaaggtt	7
RFPL2_-_32600361.23-P1P2	RFPL2	Gggctgcgggaaatgacgtc	8
RFPL2_-_32600735.23-P1P2	RFPL2	Gtggcagacgcagaagtgcc	9
RFPL2_-_32600676.23-P1P2	RFPL2	Gcaagcctccagcgtgggac	10
RFPL3_+_32754569.23-ENST00000382088.3	RFPL3	Ggtgattctatgtgttgtca	1
RFPL3_+_32754332.23-ENST00000382088.3	RFPL3	GAGCCTCTCTAGCTGCCGAT	2
RFPL3_-_32754531.23-ENST00000382088.3	RFPL3	GATGGGGATTAGCTGCTGTC	3
RFPL3_+_32754452.23-ENST00000382088.3	RFPL3	GTGGTCTGGTCTTGGGAAGG	4
RFPL3_-_32754515.23-ENST00000382088.3	RFPL3	GTGGCCCCTCATTCCACATG	5
RFPL3_+_32754498.23-ENST00000382088.3	RFPL3	GTAATCCCCATGTGGAATGA	6
RFPL3_+_32754534.23-ENST00000382088.3	RFPL3	GGATGAAGCATCTCAATTTT	7
RFPL3_+_32754590.23-ENST00000382088.3	RFPL3	GTTTTGtttttgacatcacc	8
RFPL3_-_32754496.23-ENST00000382088.3	RFPL3	GGAAAAATCATCTGTGCAGT	9
RFPL3_+_32754459.23-ENST00000382088.3	RFPL3	GTTTTTCCTGGTCTGGTCTT	10
RFPL3_-_32750873.23-ENST00000397468.1	RFPL3	Gtctccctggcccgcaccaa	1
RFPL3_-_32750898.23-ENST00000397468.1	RFPL3	Gcagcgaggtgagccacggc	2
RFPL3_+_32750942.23-ENST00000397468.1	RFPL3	Gctggagtctggaagcttag	3
RFPL3_+_32750905.23-ENST00000397468.1	RFPL3	Gaacttcattagcacagtgg	4
RFPL3_+_32751303.23-ENST00000397468.1	RFPL3	Gctgagacttccccttaccg	5
RFPL3_-_32751250.23-ENST00000397468.1	RFPL3	Gccaatcagagtagatctag	6
RFPL3_+_32750960.23-ENST00000397468.1	RFPL3	Gagtcacttcctgagcacac	7
RFPL3_+_32751327.23-ENST00000397468.1	RFPL3	GAACATAGCCTagaagagcc	8
RFPL3_-_32751331.23-ENST00000397468.1	RFPL3	Gaaggggaagtctcagttcc	9
RFPL3_+_32750855.23-ENST00000397468.1	RFPL3	Gctgccgttggtgcgggcca	10
RFPL4A_-_56270450.23-ENST00000434937.2	RFPL4A	GGGTGGGTGGAGACACCCTC	1
RFPL4A_-_56270465.23-ENST00000434937.2	RFPL4A	GCCTCTGGTATAAAAGCCCC	2
RFPL4A_-_56270469.23-ENST00000434937.2	RFPL4A	GTGGTATAAAAGCCCCTGGC	3
RFPL4A_-_56270701.23-ENST00000434937.2	RFPL4A	GCTCTTCCCTGGTAACAGTT	4
RFPL4A_-_56270690.23-ENST00000434937.2	RFPL4A	GGATAAGGGGACCTCTTCCC	5
RFPL4A_+_56270685.23-ENST00000434937.2	RFPL4A	GACTTACCTAACTGTTACCA	6
RFPL4A_-_56270774.23-ENST00000434937.2	RFPL4A	GCTTGAATTTCGTGAGAATT	7
RFPL4A_-_56270640.23-ENST00000434937.2	RFPL4A	GCAAGTGTTGTCTGAGGCCA	8
RFPL4A_+_56270635.23-ENST00000434937.2	RFPL4A	GAGTGTGTCTGTCATGGCCT	9
RFPL4A_-_56270595.23-ENST00000434937.2	RFPL4A	GAAGGCGTATGAGAGTCTAG	10
RFPL4AL1_-_56280701.23-ENST00000341750.4	RFPL4AL1	GCTCTGCCCTGGTAACGGTT	1
RFPL4AL1_+_56280685.23-ENST00000341750.4	RFPL4AL1	GAGTTGCCTAACCGTTACCA	2
RFPL4AL1_-_56280690.23-ENST00000341750.4	RFPL4AL1	GGATATTGGGACCTCTGCCC	3
RFPL4AL1_-_56280965.23-ENST00000341750.4	RFPL4AL1	GATTCAGAAGGAGAAAGGGA	4
RFPL4AL1_-_56280961.23-ENST00000341750.4	RFPL4AL1	GTTTAATTCAGAAGGAGAAA	5
RFPL4AL1_+_56280635.23-ENST00000341750.4	RFPL4AL1	GAGTGTGTCTGTCATGGAGT	6
RFPL4AL1_-_56280595.23-ENST00000341750.4	RFPL4AL1	GAAGGCGTATGAGAATCTAG	7
RFPL4AL1_+_56280722.23-ENST00000341750.4	RFPL4AL1	GATTGTCAAGTCTCTTGCCT	8
RFPL4AL1_-_56280676.23-ENST00000341750.4	RFPL4AL1	GCTGTATTTCTGGAGGATAT	9
RFPL4AL1_-_56280558.23-ENST00000341750.4	RFPL4AL1	GAGAGGTGAGTTCAATCTTA	10
RFPL4B_-_112668566.23-P1P2	RFPL4B	GTCTGTAGAGGTAGAGACGT	1
RFPL4B_-_112668544.23-P1P2	RFPL4B	GGAAACTCCGAGAGGAGCAG	2
RFPL4B_-_112668536.23-P1P2	RFPL4B	GTCTCCGCGGAAACTCCGAG	3
RFPL4B_-_112668609.23-P1P2	RFPL4B	GGCTGGAAGTCTCCAAGTCA	4
RFPL4B_+_112668599.23-P1P2	RFPL4B	GGGTATAACTTACCTTGACT	5
RFPL4B_+_112668919.23-P1P2	RFPL4B	Gaaagcgcaggcgcgaacca	6
RFPL4B_-_112668523.23-P1P2	RFPL4B	GAAACGCTGGTGTCTCTCCG	7
RFPL4B_+_112668619.23-P1P2	RFPL4B	GTGGAAATAGCTTAAACAGA	8
RFPL4B_+_112668518.23-P1P2	RFPL4B	GGCTCCTCTCGGAGTTTCCG	9
RFPL4B_-_112668924.23-P1P2	RFPL4B	GGGTTTTCggccgggcgcca	10
RFT1_+_53164411.23-P1P2	RFT1	GAGCCTGGCGCGGAGGCTAT	1
RFT1_+_53164452.23-P1P2	RFT1	GTCGCGACTAAACGGAGTGG	2
RFT1_+_53164455.23-P1P2	RFT1	GTTATCGCGACTAAACGGAG	3
RFT1_+_53164400.23-P1P2	RFT1	GGAGGCTATGGGCAGCCAGG	4
RFT1_-_53164443.23-P1P2	RFT1	GCGCGCCAGGCTCAGACACC	5
RFT1_-_53164375.23-P1P2	RFT1	GTGCAGGAGGAGACCGGAGG	6
RFT1_+_53164449.23-P1P2	RFT1	GCGACTAAACGGAGTGGCGG	7
RFT1_+_53164228.23-P1P2	RFT1	GGGTGGACCCCGCAATGGAG	8
RFT1_+_53164233.23-P1P2	RFT1	GCCCGAGGTGGACCCCGCAA	9
RFT1_-_53164286.23-P1P2	RFT1	GCCCTGGGGCAGGCTCTCAA	10
RFTN1_+_16555154.23-P1P2	RFTN1	GGCAGCGAGCGAGAGCGCGG	1
RFTN1_+_16554758.23-P1P2	RFTN1	GCCGCGTCGGATGGGGACCT	2
RFTN1_+_16555157.23-P1P2	RFTN1	GGGCGCAGCGAGCGAGAGCG	3
RFTN1_-_16554963.23-P1P2	RFTN1	GGCCTACCGTATGGGACCGG	4
RFTN1_+_16555027.23-P1P2	RFTN1	GCCGCGCCGCCTCCTCTGTA	5
RFTN1_+_16555115.23-P1P2	RFTN1	GGGACAGACGCACCGATCGC	6
RFTN1_-_16554897.23-P1P2	RFTN1	GTCCATGGGGCCAAACGGAG	7
RFTN1_-_16554787.23-P1P2	RFTN1	GCCCATCCGACGCGGGCCAG	8
RFTN1_+_16554987.23-P1P2	RFTN1	GGACGGAACACGCTGCCTCA	9
RFTN1_+_16554947.23-P1P2	RFTN1	GCTCCTCCGCCGGTCCCATA	10
RFTN2_+_198540720.23-P1P2	RFTN2	GGGGTAGGCGCAGGACAGAG	1
RFTN2_+_198540541.23-P1P2	RFTN2	GGCCCTGAGCGACAGAACTC	2
RFTN2_-_198540384.23-P1P2	RFTN2	GaccaTCTGGGTCCAAAGAA	3
RFTN2_-_198540197.23-P1P2	RFTN2	GCCCCATGGCAAAATCTGTA	4
RFTN2_-_198540691.23-P1P2	RFTN2	GAAGATATATTCAGACATAG	5
RFTN2_-_198540152.23-P1P2	RFTN2	GTCCAGGGCTGCTATCATCA	6
RFTN2_-_198540117.23-P1P2	RFTN2	GTCCACTTGCGGTCTCTTCA	7
RFTN2_+_198540747.23-P1P2	RFTN2	GtttctTGGTAGTAGTTGAG	8
RFTN2_+_198540536.23-P1P2	RFTN2	GGAGCGACAGAACTCTGGTA	9
RFTN2_+_198540743.23-P1P2	RFTN2	GtTGGTAGTAGTTGAGAGGA	10
RFWD2_+_176176336.23-P1P2	RFWD2	GGCGGCGGCGGCCTCGACAG	1
RFWD2_+_176176357.23-P1P2	RFWD2	GGCTGCTACAGGGACCGCGG	2
RFWD2_-_176176002.23-P1P2	RFWD2	GCCGCCGAAACCGCCACGGA	3
RFWD2_-_176176387.23-P1P2	RFWD2	GTCCCTGTAGCAGCCAAccc	4
RFWD2_-_176175896.23-P1P2	RFWD2	GCCGCCGCCGCTACCCGATA	5
RFWD2_-_176175764.23-P1P2	RFWD2	GATGAGCCCGTTGCAGAGGG	6
RFWD2_+_176176360.23-P1P2	RFWD2	GTTGGCTGCTACAGGGACCG	7
RFWD2_+_176175990.23-P1P2	RFWD2	GCCGTCGCCGCCTTCCGTGG	8
RFWD2_-_176175915.23-P1P2	RFWD2	GCGGCGGGCGCCACCAACAC	9
RFWD2_+_176176354.23-P1P2	RFWD2	GGCTACAGGGACCGCGGTGG	10
RFWD3_+_74700751.23-P1P2	RFWD3	GCAGTTGGCGTAGGTGCATT	1
RFWD3_+_74700744.23-P1P2	RFWD3	GCGTAGGTGCATTCGGAGTG	2
RFWD3_+_74700773.23-P1P2	RFWD3	GGCTTGAGCGGCTCCGGAAG	3
RFWD3_-_74700743.23-P1P2	RFWD3	GGAAGACTCGGTAGTTACCT	4
RFWD3_-_74700349.23-P1P2	RFWD3	GAACGCCGCTGAGGAGCCCG	5
RFWD3_-_74700731.23-P1P2	RFWD3	GCGCGAGCCCGCCGAAGACT	6
RFWD3_-_74700364.23-P1P2	RFWD3	GCCCGAGGCTAGGCTCTCGG	7
RFWD3_+_74700760.23-P1P2	RFWD3	GCGGAAGTGGCAGTTGGCGT	8
RFWD3_-_74700518.23-P1P2	RFWD3	GGCTCCTTAGCCCCGACCAC	9
RFWD3_+_74700716.23-P1P2	RFWD3	GTAACTACCGAGTCTTCGGC	10
RFX1_+_14117106.23-P1P2	RFX1	GGCCCCGGTGAGGGAAACGG	1
RFX1_+_14117083.23-P1P2	RFX1	GGCCATAGCCACGGTAGTCG	2
RFX1_+_14117067.23-P1P2	RFX1	GTCGTGGCGACCAAGCAACC	3
RFX1_+_14116904.23-P1P2	RFX1	GGGAGAAGCGGAGGTAACCA	4
RFX1_+_14117109.23-P1P2	RFX1	GGTTGCCCCGGTGAGGGAAA	5
RFX1_+_14117139.23-P1P2	RFX1	GcgcgTGACGTAACTAGGGT	6
RFX1_+_14117092.23-P1P2	RFX1	GAACGGAGGCGCCATAGCCA	7
RFX1_+_14117143.23-P1P2	RFX1	GcccgcgcgTGACGTAACTA	8
RFX1_-_14117126.23-P1P2	RFX1	GGCCTCCGTTTCCCTCACCG	9
RFX1_-_14116900.23-P1P2	RFX1	Gggcccggccagccaccccg	10
RFX2_-_6110497.23-P1P2	RFX2	GTGGTAAGTAACAGTCTCCA	1
RFX2_-_6110515.23-P1P2	RFX2	GACGGCTACAGTCTCTATgg	2
RFX2_-_6110478.23-P1P2	RFX2	GGCTGCGTGTTGGTCCCCGT	3
RFX2_+_6110470.23-P1P2	RFX2	GAGACTGTTACTTACCAACG	4
RFX2_-_6110427.23-P1P2	RFX2	GGAGTTCGGGCCGGGAGTTC	5
RFX2_-_6110004.23-P1P2	RFX2	GCCCAACTCAGAGATCTAGG	6
RFX2_-_6110518.23-P1P2	RFX2	GGCTACAGTCTCTATggcgg	7
RFX2_+_6110122.23-P1P2	RFX2	GTCCTGAGGTTGGGGCGTCC	8
RFX2_-_6110118.23-P1P2	RFX2	GTGAAGGTAAGCGTGAGAAA	9
RFX2_-_6110076.23-P1P2	RFX2	GAGTTTGAGAGACGTTCCCG	10
RFX3_-_3525984.23-P1P2	RFX3	GgagagggagaCACTCGCAC	1
RFX3_-_3525599.23-P1P2	RFX3	GGAACAGAGCCCCTCGGCGG	2
RFX3_-_3525596.23-P1P2	RFX3	GGGGGAACAGAGCCCCTCGG	3
RFX3_-_3525994.23-P1P2	RFX3	GCACTCGCACGGGGAGGGGT	4
RFX3_+_3525614.23-P1P2	RFX3	GGGTCTCACTCCTGACACGG	5
RFX3_-_3525989.23-P1P2	RFX3	GggagaCACTCGCACGGGGA	6
RFX3_-_3525750.23-P1P2	RFX3	GGACCGAAGAATATTCACCT	7
RFX3_-_3525578.23-P1P2	RFX3	GTCCATTGTAAACAAGCCCG	8
RFX3_+_3525476.23-P1P2	RFX3	GctgcgccggccgcACTTCA	9
RFX3_+_3525467.23-P1P2	RFX3	GccgcACTTCAGGGATGGAG	10
RFX4_+_106976856.23-P1P2	RFX4	GGGAGCGAGCTCGGAGAAGG	1
RFX4_-_106977250.23-P1P2	RFX4	GAGACGGGTCAACTTGACAG	2
RFX4_+_106977135.23-P1P2	RFX4	GCGCCAGTAGGACTAACCTG	3
RFX4_+_106976859.23-P1P2	RFX4	GaaGGGAGCGAGCTCGGAGA	4
RFX4_-_106977141.23-P1P2	RFX4	GAACCCGACATGGATTCCAC	5
RFX4_+_106976948.23-P1P2	RFX4	GGGGGGCACAAGGATAAAGG	6
RFX4_+_106976951.23-P1P2	RFX4	GTGAGGGGGCACAAGGATAA	7
RFX4_-_106977167.23-P1P2	RFX4	GTCCTACTGGCGGGGTTGGG	8
RFX4_-_106977235.23-P1P2	RFX4	GAGTTGGGAAAAGTTCAGAC	9
RFX4_-_106977176.23-P1P2	RFX4	GCGGGGTTGGGGGGATACAT	10
RFX5_+_151319685.23-P1P2	RFX5	GTGGAGTGAAGGTGGCTACG	1
RFX5_-_151319513.23-P1P2	RFX5	GGCGCTGGGCGTCAGAAACC	2
RFX5_+_151319328.23-P1P2	RFX5	GGGAGCAGCGGGGGAAGTCG	3
RFX5_+_151319368.23-P1P2	RFX5	GGTTGTGGGAGATGACGTAG	4
RFX5_+_151319354.23-P1P2	RFX5	GCGTAGGGGCCGGCGACGTG	5
RFX5_+_151319704.23-P1P2	RFX5	GCAGGACCTTGGGGCTGGGC	6
RFX5_+_151319392.23-P1P2	RFX5	GTGGGGGCGCGCCTCAGGAT	7
RFX5_+_151319727.23-P1P2	RFX5	GAGCAACGCACGAGCCGGCT	8
RFX5_-_151319403.23-P1P2	RFX5	GCCCACAACAGCCCATCCTG	9
RFX5_+_151319625.23-P1P2	RFX5	GTTGGAAGGCGACTGTTCAG	10
RFX6_-_117198429.23-P1P2	RFX6	GCGCGCGCGGAGGTGTCCGG	1
RFX6_+_117198489.23-P1P2	RFX6	GGGATCCCCGGGGACAGTTG	2
RFX6_+_117198859.23-P1P2	RFX6	GTCAAAGGAGTAGCCTACTG	3
RFX6_-_117198441.23-P1P2	RFX6	GTGTCCGGCGGCCAGGAGGA	4
RFX6_-_117198426.23-P1P2	RFX6	GCGGCGCGCGCGGAGGTGTC	5
RFX6_+_117198385.23-P1P2	RFX6	GCGCTCGGCCGGTTCCCCAG	6
RFX6_+_117198499.23-P1P2	RFX6	GCAGTCTTCCTGGATCCCCG	7
RFX6_+_117198450.23-P1P2	RFX6	GGGAAGGTGTCTTCCAGCTC	8
RFX6_+_117198856.23-P1P2	RFX6	GAAGGAGTAGCCTACTGGGG	9
RFX6_-_117198900.23-P1P2	RFX6	GGAAGTTAAGGTACACTTAA	10
RFX7_+_56535932.23-P1P2	RFX7	GCTGCAGCAGCACGGGGACC	1
RFX7_-_56535555.23-P1P2	RFX7	GGTGAGGGAAGAGACCGgga	2
RFX7_-_56535704.23-P1P2	RFX7	GACATCACCGGGGAGACCAG	3
RFX7_+_56535915.23-P1P2	RFX7	GCCCGGCAGTAGAAAGCCCC	4
RFX7_-_56535567.23-P1P2	RFX7	GACCGggaggggaggacgaa	5
RFX7_+_56535954.23-P1P2	RFX7	GTGGCGTGGAGCGGTGCCTG	6
RFX7_-_56535747.23-P1P2	RFX7	GCACCGCGGGAGAGGCATGG	7
RFX7_+_56535938.23-P1P2	RFX7	GCTGGGGCTGCAGCAGCACG	8
RFX7_-_56535694.23-P1P2	RFX7	GCGCCTGGGGAACATCACCG	9
RFX7_+_56535908.23-P1P2	RFX7	GGTAGAAAGCCCCGGGGACA	10
RFX8_-_102091133.23-P1P2	RFX8	GGTCGCGGTGTTGAGTCCGT	1
RFX8_-_102091049.23-P1P2	RFX8	GCACCCAGCGCCCTTCCCAC	2
RFX8_-_102090936.23-P1P2	RFX8	GGAAGGCGCGCGGCGAGTAC	3
RFX8_+_102091098.23-P1P2	RFX8	GACCGCGACCAGATTGGAAA	4
RFX8_+_102090805.23-P1P2	RFX8	GGGAGCGGCGGTAGCAGGAC	5
RFX8_-_102091071.23-P1P2	RFX8	GCGTAGCAACCAGTCAAACA	6
RFX8_+_102091137.23-P1P2	RFX8	GCCAACGCTCAAGCAAGTCA	7
RFX8_+_102090662.23-P1P2	RFX8	GGCACAGCGGCGTCATCCAG	8
RFX8_+_102091462.23-P1P2	RFX8	GGGACCTGGCTACAGATATG	9
RFX8_-_102091169.23-P1P2	RFX8	GTTGAGCGTTGGAGTTATTC	10
RFXANK_+_19304142.23-P1P2	RFXANK	Gttataggccgtgagaactt	1
RFXANK_+_19303774.23-P1P2	RFXANK	GGACCGGACCCTCAGCGATC	2
RFXANK_-_19303788.23-P1P2	RFXANK	GGAGGAAGCCAGATCGCTGA	3
RFXANK_+_19303977.23-P1P2	RFXANK	GGGCTCCCCATAATGAGTGA	4
RFXANK_-_19303824.23-P1P2	RFXANK	GTGCCTCCTGCTATATCCAT	5
RFXANK_-_19303770.23-P1P2	RFXANK	GTTGCTTTCTGTCCCGGCAG	6
RFXANK_+_19303966.23-P1P2	RFXANK	GATGAGTGACGGCTCAACAA	7
RFXANK_+_19303805.23-P1P2	RFXANK	GTTCCAATGGATATAGCAGG	8
RFXANK_-_19304171.23-P1P2	RFXANK	Gctcacggcctataaattga	9
RFXANK_+_19303669.23-P1P2	RFXANK	GGCCCCCCAAAAGTGAGGAA	10
RFXAP_+_37393433.23-P1P2	RFXAP	GTAGCACCTGCTTGGCCTAA	1
RFXAP_+_37393398.23-P1P2	RFXAP	GAAAGACTCAGGACACGCTG	2
RFXAP_-_37393795.23-P1P2	RFXAP	GACACTTCGGACCCTCCGGG	3
RFXAP_+_37393378.23-P1P2	RFXAP	GGGTAAAAGGCGCCTATACC	4
RFXAP_-_37393852.23-P1P2	RFXAP	GACGAGGAGACTCACTCGGG	5
RFXAP_+_37393391.23-P1P2	RFXAP	GCAGGACACGCTGGGGTAAA	6
RFXAP_-_37393830.23-P1P2	RFXAP	GGCTAGTTTGGAGGATCTAG	7
RFXAP_-_37393388.23-P1P2	RFXAP	GCGGGGCGCCTTCCCGGTAT	8
RFXAP_+_37393374.23-P1P2	RFXAP	GAAAGGCGCCTATACCGGGA	9
RFXAP_+_37393409.23-P1P2	RFXAP	GCTTCGCGAACCAAAGACTC	10
RGAG1_+_109662299.23-ENST00000465301.2	RGAG1	GATTCACAGTCAGTAGGGCG	1
RGAG1_-_109662354.23-ENST00000465301.2	RGAG1	GGGAGCGCCTACCTTGTGCA	2
RGAG1_+_109662440.23-ENST00000465301.2	RGAG1	Gtgagacacagagccctagg	3
RGAG1_+_109662543.23-ENST00000465301.2	RGAG1	Gatgccaaaagcaagaggaa	4
RGAG1_+_109662427.23-ENST00000465301.2	RGAG1	Gcctaggagggaggtaaagc	5
RGAG1_+_109662634.23-ENST00000465301.2	RGAG1	Gaacaggaggcatctaactg	6
RGAG1_-_109662762.23-ENST00000465301.2	RGAG1	Gtatggtatgtctctcccac	7
RGAG1_+_109662630.23-ENST00000465301.2	RGAG1	Gggaggcatctaactgtggg	8
RGAG1_+_109662694.23-ENST00000465301.2	RGAG1	Gttacccagagcagtaaatg	9
RGAG1_+_109662305.23-ENST00000465301.2	RGAG1	GTGTAGAATTCACAGTCAGT	10
RGAG1_+_109693818.23-ENST00000540313.1	RGAG1	GCCACAGCCACAGGATAGTG	1
RGAG1_-_109693833.23-ENST00000540313.1	RGAG1	GCTCCCTCCACACTATCCTG	2
RGAG1_+_109693815.23-ENST00000540313.1	RGAG1	GCAGCCACAGGATAGTGTGG	3
RGAG1_+_109693854.23-ENST00000540313.1	RGAG1	GTGAATCGCAGTGAATGTAA	4
RGAG1_+_109694015.23-ENST00000540313.1	RGAG1	GCTGTGTGGATGTCCCTCCA	5
RGAG1_+_109694226.23-ENST00000540313.1	RGAG1	GACTCTGAAGTGGACAGCAA	6
RGAG1_-_109694267.23-ENST00000540313.1	RGAG1	GGTATGGGGTAATGTCCCCA	7
RGAG1_+_109694062.23-ENST00000540313.1	RGAG1	GCCCATTAGAGGTGCAGACA	8
RGAG1_+_109693989.23-ENST00000540313.1	RGAG1	GAGGCTGAAGTTGAGACTAT	9
RGAG1_-_109693889.23-ENST00000540313.1	RGAG1	GGCGATTCAACAATACAATG	10
RGAG4_-_71351750.23-P1P2	RGAG4	Gagcgggagggagcggactg	1
RGAG4_-_71351681.23-P1P2	RGAG4	Ggaggatgcgggcgacacgg	2
RGAG4_-_71351360.23-P1P2	RGAG4	GGGCCACATTCGCCATGCGG	3
RGAG4_-_71351503.23-P1P2	RGAG4	GCTCGGGAGGGACCGAAGTG	4
RGAG4_-_71351301.23-P1P2	RGAG4	GCCGAGCTGGAGGCCCAAAT	5
RGAG4_-_71351406.23-P1P2	RGAG4	GGACATCTCGACAAGCCCAG	6
RGAG4_-_71351678.23-P1P2	RGAG4	Ggcggaggatgcgggcgaca	7
RGAG4_-_71351706.23-P1P2	RGAG4	Gcggcgaccgcgcgaccggg	8
RGAG4_-_71351765.23-P1P2	RGAG4	GactgcggcaggATCTGTCG	9
RGAG4_+_71351533.23-P1P2	RGAG4	GCCTCCGAGCTCGCCCCGGT	10
RGCC_-_42031744.23-P1P2	RGCC	GAGCGCAGCGCCGAAGGGAC	1
RGCC_-_42031739.23-P1P2	RGCC	GGCTGGAGCGCAGCGCCGAA	2
RGCC_-_42031688.23-P1P2	RGCC	GGGAACCCGAGCCGGTGGTA	3
RGCC_+_42032043.23-P1P2	RGCC	GCCAGCCCGGGCCGGAAAGG	4
RGCC_+_42031677.23-P1P2	RGCC	GTCCGCGCCCGCCCTACCAC	5
RGCC_-_42032143.23-P1P2	RGCC	GAGCGGCGGGGACAGGTAAC	6
RGCC_+_42031772.23-P1P2	RGCC	GGGCAGCCGGGGCTATTCGG	7
RGCC_+_42032171.23-P1P2	RGCC	Gccagggtcacccagcgact	8
RGCC_-_42031942.23-P1P2	RGCC	GGTCTCGGCTCTGCAGATGG	9
RGCC_+_42032014.23-P1P2	RGCC	GCGCCCGCGCGGGAAGACCG	10
RGL1_-_183774278.23-P1	RGL1	GCCCGAGTcgcgcgcaccgg	1
RGL1_-_183774275.23-P1	RGL1	GTGGCCCGAGTcgcgcgcac	2
RGL1_-_183774699.23-P1	RGL1	GGGCAGATGCATGTCAGGAG	3
RGL1_-_183774315.23-P1	RGL1	GggcgcgTGTCTGTGCGCTG	4
RGL1_-_183774324.23-P1	RGL1	GCTGTGCGCTGCGGTCGCTC	5
RGL1_-_183774329.23-P1	RGL1	GCGCTGCGGTCGCTCGGGAC	6
RGL1_+_183774326.23-P1	RGL1	GCGGCGCCTCGCCCCGGTCC	7
RGL1_+_183774643.23-P1	RGL1	GAGGCAATTGCTGAGAAAGT	8
RGL1_+_183774247.23-P1	RGL1	GgcgcgACTCGGGCCACAAA	9
RGL1_-_183774335.23-P1	RGL1	GGGTCGCTCGGGACCGGGAC	10
RGL1_+_183605304.23-P2	RGL1	GTACGCAGGACCCCGATGAT	1
RGL1_+_183605529.23-P2	RGL1	GACTTCCCGCTGGCCAAGAA	2
RGL1_-_183605673.23-P2	RGL1	GGAGGGAGGGGAACGTGTCC	3
RGL1_+_183605294.23-P2	RGL1	GCCCGATGATAGGTCGTTGA	4
RGL1_-_183605259.23-P2	RGL1	GGTCTCAGATTGGCGGGGAT	5
RGL1_-_183605636.23-P2	RGL1	GGATCTGCAGAACCTGAACT	6
RGL1_-_183605704.23-P2	RGL1	GGGGTCGGGTGGCAAAACTG	7
RGL1_-_183605249.23-P2	RGL1	GAGTCTAGGGGGTCTCAGAT	8
RGL1_-_183605314.23-P2	RGL1	GGCCGTCAACGACCTATCAT	9
RGL1_+_183605450.23-P2	RGL1	GCAGTCTGAGGCAATGTCTC	10
RGL2_+_33266682.23-P1	RGL2	GCGGAGACCGACGGCAACAG	1
RGL2_-_33266659.23-P1	RGL2	GGCTCTGACCTGCTCGGGAG	2
RGL2_+_33266691.23-P1	RGL2	GGTCCGGGGCCGGAGACCGA	3
RGL2_+_33266295.23-P1	RGL2	GGAAGCCGGGACCCCGAAGA	4
RGL2_-_33266502.23-P1	RGL2	GCCGGGCAGGGAAGGGACGT	5
RGL2_+_33266268.23-P1	RGL2	GGCCCAGGTGGCCTGGTCGT	6
RGL2_+_33266337.23-P1	RGL2	GTGGACACGAGCCCCCCCGG	7
RGL2_+_33266204.23-P1	RGL2	GACGCGGGTGGTGGGAGGTA	8
RGL2_+_33266261.23-P1	RGL2	GTGGCCTGGTCGTGGGCGGG	9
RGL2_-_33266620.23-P1	RGL2	GGGAGGAGGTCACGAGTACG	10
RGL2_+_33265394.23-P2	RGL2	GCTTAGGGCTGAGATAGTGG	1
RGL2_-_33265030.23-P2	RGL2	GTACCAGCGAGTGCGAGGAA	2
RGL2_-_33265452.23-P2	RGL2	GGCAGCTCCAATCCCAGTAC	3
RGL2_-_33265275.23-P2	RGL2	GAGCCAGAGGCAGCGACTAG	4
RGL2_-_33265035.23-P2	RGL2	GGCGAGTGCGAGGAAGGGTT	5
RGL2_-_33265428.23-P2	RGL2	GAGCCCTAAGGGACCCCCGA	6
RGL2_-_33265464.23-P2	RGL2	GCCAGTACAGGAAGGAAAAG	7
RGL2_+_33265047.23-P2	RGL2	GCCCCAGTGGGGGAGACCTG	8
RGL2_+_33265409.23-P2	RGL2	GTACCTTCGGGGGTCCCTTA	9
RGL2_+_33264974.23-P2	RGL2	GCCACAGGTGAGGGGTACAG	10
RGL3_-_11529978.23-P1P2	RGL3	GCGGCGCCCGTCCCTCTCAG	1
RGL3_+_11529962.23-P1P2	RGL3	GcggcgccACTGAGAGGGAC	2
RGL3_+_11529981.23-P1P2	RGL3	Ggcccttccgcctcactcag	3
RGL3_+_11529515.23-P1P2	RGL3	GCGAGTCCGAGCGGCCAAGG	4
RGL3_+_11529913.23-P1P2	RGL3	GAAGAGCTGGCCCTGGTAAG	5
RGL3_+_11529906.23-P1P2	RGL3	GGGCCCTGGTAAGGGGACAA	6
RGL3_-_11529494.23-P1P2	RGL3	GCGGACTCAGGGCACCAAAG	7
RGL3_+_11529926.23-P1P2	RGL3	GCGCACAGCAGGCAAAGAGC	8
RGL3_-_11529993.23-P1P2	RGL3	GTCAGTggcgccgctgagtg	9
RGL3_+_11529920.23-P1P2	RGL3	GGCAGGCAAAGAGCTGGCCC	10
RGL4_-_24038646.23-P1	RGL4	GgaggCCCGGCTGCAAGACT	1
RGL4_-_24038674.23-P1	RGL4	GACACAGGGAGTGTGGATCT	2
RGL4_-_24039179.23-P1	RGL4	GAGGTCAGCTGGGATACAGG	3
RGL4_-_24039073.23-P1	RGL4	GCTGGACTCAGACTAGATGT	4
RGL4_-_24038917.23-P1	RGL4	GACGGGCCGCAGGGGATCAG	5
RGL4_-_24038832.23-P1	RGL4	GTAAGGTGGCCACCCAGGAG	6
RGL4_-_24038659.23-P1	RGL4	GAAGACTGGGTGACACACAC	7
RGL4_-_24038865.23-P1	RGL4	GAGTCCAGATGAGGCTGCGG	8
RGL4_+_24038675.23-P1	RGL4	GGGCACCGTGCTCATACCAC	9
RGL4_-_24038702.23-P1	RGL4	GGTATGAGCACGGTGCCAGG	10
RGL4_+_24030758.23-P2	RGL4	GCAGAGAAGCCTGAGGTCTC	1
RGL4_+_24030368.23-P2	RGL4	GAGGAGGTCGGCAGCATGTC	2
RGL4_+_24030765.23-P2	RGL4	GCTCCAGCCAGAGAAGCCTG	3
RGL4_-_24030771.23-P2	RGL4	GGTCATCTGCCGGAGACCTC	4
RGL4_+_24030384.23-P2	RGL4	GGGCCTCTTGTGCGACGAGG	5
RGL4_-_24030706.23-P2	RGL4	GGATGGGAAGGTGAGTGTCA	6
RGL4_+_24030603.23-P2	RGL4	GACCTACCTGCTCCTATCCA	7
RGL4_+_24030734.23-P2	RGL4	GGATGACAGCTTGAGGACTT	8
RGL4_+_24030446.23-P2	RGL4	GCCAGAGGCGTCGAGGGTGA	9
RGL4_-_24030623.23-P2	RGL4	GTCCCTGGATAGGAGCAGGT	10
RGMA_-_93632375.23-P1	RGMA	GGAGCCGGCCCGGGAGCGAA	1
RGMA_+_93632376.23-P1	RGMA	GCGCTGGGCCGGGGAAGCAC	2
RGMA_-_93632021.23-P1	RGMA	GGCAGCAAAGCTCCAAATGT	3
RGMA_-_93632443.23-P1	RGMA	GGGGAGACAACTGCAGAGTG	4
RGMA_-_93631998.23-P1	RGMA	GCCAACAGCTAAAGCGATAG	5
RGMA_-_93632030.23-P1	RGMA	GCTCCAAATGTGGGCAAGAT	6
RGMA_-_93632214.23-P1	RGMA	GCGGGGCTGCGGGAGAAGAG	7
RGMA_+_93632226.23-P1	RGMA	GTTGCCCCGGGGCAGACGAG	8
RGMA_-_93632047.23-P1	RGMA	GATGGGAGCAAGATGAGACG	9
RGMA_-_93632390.23-P1	RGMA	GCGAACGGCCAGTGCTTCCC	10
RGMA_-_93615931.23-P2	RGMA	GCCCACACGGCTCCATCTCA	1
RGMA_+_93616325.23-P2	RGMA	GGGCTCGCTGCTCCCGCCGG	2
RGMA_+_93615948.23-P2	RGMA	GCCCTTGGGGACCCGGAGAG	3
RGMA_-_93616367.23-P2	RGMA	GCGGGAGGCTCCGTCCACCT	4
RGMA_-_93615940.23-P2	RGMA	GCTCCATCTCACGGCAACTC	5
RGMA_-_93615945.23-P2	RGMA	GTCTCACGGCAACTCGGGCA	6
RGMA_-_93616314.23-P2	RGMA	GAAATCACGCTGCGAAGAAA	7
RGMA_-_93615992.23-P2	RGMA	GAGGCATCGCACCCACGACG	8
RGMA_-_93616098.23-P2	RGMA	GCATCTGGCCCAGCATTGAg	9
RGMA_-_93615958.23-P2	RGMA	GCGGGCAGGGTGCCCCTCTC	10
RGMB_+_98109413.23-P1	RGMB	GGCGGGCGTGGACCTCCAAG	1
RGMB_-_98109403.23-P1	RGMB	GCGCCGGTGGGTGGTCGCTA	2
RGMB_+_98109384.23-P1	RGMB	GAGCCCTAGCGACCACCCAC	3
RGMB_+_98109814.23-P1	RGMB	Gcggcgctgctcaacctcgg	4
RGMB_+_98109817.23-P1	RGMB	Gctgcggcgctgctcaacct	5
RGMB_+_98109750.23-P1	RGMB	GCCGTCCATGCAGGTCTCGT	6
RGMB_-_98109379.23-P1	RGMB	GGCTGCCGCGCAGAGATATC	7
RGMB_+_98109811.23-P1	RGMB	Gcgctgctcaacctcggcgg	8
RGMB_+_98109430.23-P1	RGMB	GCAGCCAGCGTGGGCTCGGC	9
RGMB_-_98109391.23-P1	RGMB	GAGATATCCGGGCCGCCGGT	10
RGMB_-_98105318.23-P2	RGMB	GAGCGTCGCGCTGCAGACAA	1
RGMB_-_98105768.23-P2	RGMB	GGGGCGCCCATGAAATTCGT	2
RGMB_+_98105678.23-P2	RGMB	GCGCCGGGGAGGGACTTCGG	3
RGMB_+_98105663.23-P2	RGMB	GTCGGTGGCCAGCTGTCCCT	4
RGMB_-_98105697.23-P2	RGMB	GGGCCACCGAAGTCCCTCCC	5
RGMB_-_98105380.23-P2	RGMB	GTGGGCCCGGGGGACGTGGG	6
RGMB_+_98105705.23-P2	RGMB	GCCCCTATCCTCAAGGAACG	7
RGMB_-_98105461.23-P2	RGMB	GAAATCTGCCAGCCTCAAGG	8
RGMB_+_98105700.23-P2	RGMB	GATCCTCAAGGAACGGGGAA	9
RGMB_+_98105593.23-P2	RGMB	GTGCGGGAAGCGTTGATGGG	10
RGN_+_46938320.23-P1P2	RGN	GGGCAGTGTTCAGACTACAA	1
RGN_-_46938242.23-P1P2	RGN	GTCCCCACCGGCTTCTACTA	2
RGN_+_46937845.23-P1P2	RGN	GTCTGGGAGATCGGGATGAG	3
RGN_+_46937853.23-P1P2	RGN	GAGTCGCCTTCTGGGAGATC	4
RGN_+_46937887.23-P1P2	RGN	GTCCTGGCGCGATCTCCTTC	5
RGN_+_46938222.23-P1P2	RGN	GTCCCTAGTAGAAGCCGGTG	6
RGN_+_46938054.23-P1P2	RGN	GGTAGAGCCGCTGGGACCTC	7
RGN_-_46938069.23-P1P2	RGN	GCCGTCGCCCGAGGTCCCAG	8
RGN_+_46938075.23-P1P2	RGN	GAGAGGCCTCCACAACAATC	9
RGN_-_46937821.23-P1P2	RGN	GCCCCCTCCCTGGAAAGGAA	10
RGP1_+_35749346.23-P1P2	RGP1	GCTCATCTGCCCGCCCCTCA	1
RGP1_+_35749325.23-P1P2	RGP1	GGACCTGGCTAGGTACgcgg	2
RGP1_-_35749355.23-P1P2	RGP1	GACCTAGCCAGGTCCCTGAG	3
RGP1_+_35749379.23-P1P2	RGP1	GCATAGTCGACACTAGGGAT	4
RGP1_+_35749684.23-P1P2	RGP1	GTCAGCACCTTGACAGGGAG	5
RGP1_-_35749764.23-P1P2	RGP1	GGGAGCTGCCATGATTGAAG	6
RGP1_-_35749376.23-P1P2	RGP1	GGCGGGCAGATGAGGCCTAG	7
RGP1_+_35749328.23-P1P2	RGP1	GAGGGACCTGGCTAGGTACg	8
RGP1_+_35749369.23-P1P2	RGP1	GACTAGGGATCGGCACCCCT	9
RGP1_+_35749335.23-P1P2	RGP1	GGCCCCTCAGGGACCTGGCT	10
RGPD1_-_87141310.23-ENST00000398193.3	RGPD1	Gcctcggcctggccggacgg	1
RGPD1_-_87141089.23-ENST00000398193.3	RGPD1	GCGGCCTCGACCTGGCGGGG	2
RGPD1_-_87141086.23-ENST00000398193.3	RGPD1	GCGACGGCCTCGACCTGGCG	3
RGPD1_-_87141307.23-ENST00000398193.3	RGPD1	Gcggcctcggcctggccgga	4
RGPD1_+_87141295.23-ENST00000398193.3	RGPD1	Gccgccgccgccgtccggcc	5
RGPD1_+_87141077.23-ENST00000398193.3	RGPD1	GTCGAGGCCACCGCCCCGCC	6
RGPD1_-_87141103.23-ENST00000398193.3	RGPD1	GCGGGGCGGTGGCCTCGACC	7
RGPD1_-_87141092.23-ENST00000398193.3	RGPD1	GCCTCGACCTGGCGGGGCGG	8
RGPD1_+_87141391.23-ENST00000398193.3	RGPD1	Gcgccgcccggccgaggcca	9
RGPD1_-_87141014.23-ENST00000398193.3	RGPD1	GGGGGAGCGGTACCTCGCCT	10
RGPD1_-_87135103.23-ENST00000409776.2	RGPD1	GACTTGTCTCATGAACGTGA	1
RGPD1_+_87135516.23-ENST00000409776.2	RGPD1	GCAGAAAACAATGTTAAACA	2
RGPD1_+_87135117.23-ENST00000409776.2	RGPD1	GATTTCTAGTCCATGCTAAG	3
RGPD1_-_87135431.23-ENST00000409776.2	RGPD1	GCTAGGATTAGTGATAGTCT	4
RGPD1_+_87135050.23-ENST00000409776.2	RGPD1	GTTCCACTCTGAGTGATAAC	5
RGPD1_-_87135188.23-ENST00000409776.2	RGPD1	GAGTTATTCTGTTAATGTAA	6
RGPD1_-_87135228.23-ENST00000409776.2	RGPD1	GAACATTGAGACTATATAAT	7
RGPD1_+_87135384.23-ENST00000409776.2	RGPD1	GACTTGCAGTCATTTTACAA	8
RGPD1_-_87135263.23-ENST00000409776.2	RGPD1	GAAATAATAGAATAATATTA	9
RGPD1_-_87135574.23-ENST00000409776.2	RGPD1	GTTTTACACACATATTGCTT	10
RGPD1_-_87144765.23-ENST00000559485.1	RGPD1	GACTTGTCTCATGAACGTGA	1
RGPD1_+_87144779.23-ENST00000559485.1	RGPD1	GATTTCTAGTCCATGCTAAG	2
RGPD1_+_87145178.23-ENST00000559485.1	RGPD1	GCAGAAAACAATGTTAAACA	3
RGPD1_-_87145093.23-ENST00000559485.1	RGPD1	GCTAGGATTAGTGATAGTCT	4
RGPD1_+_87144712.23-ENST00000559485.1	RGPD1	GTTCCACTCTGAGTGATAAC	5
RGPD1_-_87144850.23-ENST00000559485.1	RGPD1	GAGTTATTCTGTTAATGTAA	6
RGPD1_-_87144890.23-ENST00000559485.1	RGPD1	GAACATTGAGACTATATAAT	7
RGPD1_-_87145236.23-ENST00000559485.1	RGPD1	GTTTTACACACATATTGCTT	8
RGPD1_+_87145046.23-ENST00000559485.1	RGPD1	GACTTGCAGTCATTTTACAA	9
RGPD1_-_87145076.23-ENST00000559485.1	RGPD1	GAATGACTGCAAGTTATGCT	10
RGPD2_+_88124859.23-P1P2	RGPD2	GAGCCCGAGAAGATTAGTTG	1
RGPD2_-_88124815.23-P1P2	RGPD2	GAGCCATACACAACACTAAA	2
RGPD2_-_88124892.23-P1P2	RGPD2	GTTCTCGGGCTCCTACGCCG	3
RGPD2_-_88124878.23-P1P2	RGPD2	GTGCCACAACTAATCTTCTC	4
RGPD2_+_88125225.23-P1P2	RGPD2	GTGAGGCGCAGCAAAGCCTA	5
RGPD2_+_88124881.23-P1P2	RGPD2	GgcggcggcggcCTCGGCGT	6
RGPD2_+_88124796.23-P1P2	RGPD2	GCGCCCTTTAGTGTTGTGTA	7
RGPD2_+_88124770.23-P1P2	RGPD2	GCATTTGTTTTGAGGTTAGT	8
RGPD2_+_88125205.23-P1P2	RGPD2	GGGGGAGCGGTACCTCGCCT	9
RGPD2_+_88124820.23-P1P2	RGPD2	GGATACTAGTATAAGAGATC	10
RGPD3_+_107084762.23-P1P2	RGPD3	GCGCTGGTCTCACGCATCTC	1
RGPD3_+_107084831.23-P1P2	RGPD3	GGGCTACGCCGCTGCCTCAG	2
RGPD3_+_107084823.23-P1P2	RGPD3	GCGCTGCCTCAGTGGCTTTC	3
RGPD3_+_107084755.23-P1P2	RGPD3	GCTCACGCATCTCGGGAGCC	4
RGPD3_-_107084446.23-P1P2	RGPD3	GCGCAGGGCCAGGTCGAGGC	5
RGPD3_-_107084901.23-P1P2	RGPD3	GGTCCTGCGTCAACAGTGTG	6
RGPD3_-_107084759.23-P1P2	RGPD3	GACTCATCGCGCCACCAACC	7
RGPD3_+_107084728.23-P1P2	RGPD3	GGGCGCGATGAGTTGCAGCA	8
RGPD3_-_107084839.23-P1P2	RGPD3	GAAGCGCCTGAAAGCCACTG	9
RGPD3_+_107084719.23-P1P2	RGPD3	GAGTTGCAGCAAGGCCTACG	10
RGPD4_-_108443381.23-P1P2	RGPD4	GGCCGGCTACGCGGAGTCAG	1
RGPD4_+_108443817.23-P1P2	RGPD4	GGGGAGCAGCGCCCGTCGGG	2
RGPD4_+_108443355.23-P1P2	RGPD4	GGACTCCGCGTAGCCGGCGG	3
RGPD4_+_108443361.23-P1P2	RGPD4	GGCCACTGACTCCGCGTAGC	4
RGPD4_-_108443389.23-P1P2	RGPD4	GCGCGGAGTCAGTGGCTTTC	5
RGPD4_+_108443506.23-P1P2	RGPD4	GGGGGCGGAGCCCTGCACGG	6
RGPD4_-_108443518.23-P1P2	RGPD4	GGGTACGTCGCCTCCGTGCA	7
RGPD4_+_108443453.23-P1P2	RGPD4	GACTCATCGCGCCACCAACC	8
RGPD4_-_108443484.23-P1P2	RGPD4	GGGCGCGATGAGTTGCAGCA	9
RGPD4_-_108443493.23-P1P2	RGPD4	GAGTTGCAGCAAGGCCTACG	10
RGPD5_-_110552165.23-P1P2	RGPD5	GCCTCGACCCGGCCGGGGgg	1
RGPD5_-_110552241.23-P1P2	RGPD5	GAGGCGTCATGTCTCCCGAG	2
RGPD5_-_110552361.23-P1P2	RGPD5	GGCGGCGGGCGGGAGACCGT	3
RGPD5_-_110552386.23-P1P2	RGPD5	GCGGCGCTTCCTCTTAATCC	4
RGPD5_-_110552143.23-P1P2	RGPD5	GGTCTCGAAGAGAGCGACGG	5
RGPD5_+_110552233.23-P1P2	RGPD5	GCCACGGAGCAGCGCCCCTC	6
RGPD5_-_110552347.23-P1P2	RGPD5	GGTCCTGGGGGGACCGCGGC	7
RGPD5_-_110552216.23-P1P2	RGPD5	GgcggcggcggcCGCCTCGA	8
RGPD5_-_110552300.23-P1P2	RGPD5	GGCTGGCGCAGTCCTGTGGG	9
RGPD5_-_110551901.23-P1P2	RGPD5	GCACAGTGGGCCTCCGTGGG	10
RGPD6_+_111334472.23-ENST00000329516.3	RGPD6	GAcccggccggggggggagg	1
RGPD6_+_111334479.23-ENST00000329516.3	RGPD6	GGGCCTCGAcccggccgggg	2
RGPD6_+_111334475.23-ENST00000329516.3	RGPD6	GTCGAcccggccgggggggg	3
RGPD6_+_111334419.23-ENST00000329516.3	RGPD6	GAGGCGTCATGTCTCCCGAG	4
RGPD6_-_111334287.23-ENST00000329516.3	RGPD6	GGGAACAAGCCGGGATTAAG	5
RGPD6_+_111334274.23-ENST00000329516.3	RGPD6	GCGGCGCTTCCTCTTAATCC	6
RGPD6_+_111334223.23-ENST00000329516.3	RGPD6	GCTCGCTCCTGGGCCCGTCC	7
RGPD6_+_111334299.23-ENST00000329516.3	RGPD6	GGCGGCGGGCGGGAGACCGT	8
RGPD6_-_111334427.23-ENST00000329516.3	RGPD6	GCCACGGAGCAGCGCCCCTC	9
RGPD6_+_111334499.23-ENST00000329516.3	RGPD6	GGTCTCGAAGAGAGCGACGG	10
RGPD8_-_113191238.23-ENST00000302558.3	RGPD8	GTGTGTATCCTCGGGGACGT	1
RGPD8_+_113190934.23-ENST00000302558.3	RGPD8	GGAGTGGGTCTGGAAGAGAG	2
RGPD8_+_113190931.23-ENST00000302558.3	RGPD8	GTGGGTCTGGAAGAGAGCGG	3
RGPD8_+_113191170.23-ENST00000302558.3	RGPD8	GCACAGTGGGCCTCCGTGGG	4
RGPD8_+_113191147.23-ENST00000302558.3	RGPD8	GGCCGCACGCTCGTCACAGT	5
RGPD8_-_113191167.23-ENST00000302558.3	RGPD8	GGCCCACTGTGACGAGCGTG	6
RGPD8_-_113191131.23-ENST00000302558.3	RGPD8	GCTGCAAGCCACTGAAGCAG	7
RGPD8_+_113191000.23-ENST00000302558.3	RGPD8	GCAGCAAGGCCGATGTGGAG	8
RGPD8_+_113191197.23-ENST00000302558.3	RGPD8	GCAGTGCTGAGGCAGAACGC	9
RGPD8_+_113191183.23-ENST00000302558.3	RGPD8	GAACGCAGGTTCGTCACAGT	10
RGR_+_86004867.23-P1P2	RGR	GCGAGCTCCCCGAAGCCAGT	1
RGR_-_86004820.23-P1P2	RGR	GTGGGAAGCCAGAGACAGCT	2
RGR_+_86005056.23-P1P2	RGR	GCCCGAGTCCGGGCACAGAG	3
RGR_+_86005252.23-P1P2	RGR	GCAGCAGGATTTCCAAGGAG	4
RGR_+_86005185.23-P1P2	RGR	GTGGCTCTTGATCATCTCCT	5
RGR_+_86005097.23-P1P2	RGR	GGCAGTGTGCTGCACCTCAC	6
RGR_-_86005048.23-P1P2	RGR	GGCTGGGTGTCCGGTCCCAT	7
RGR_-_86004993.23-P1P2	RGR	GAGGACCCAGGCCACCAGTG	8
RGR_-_86005176.23-P1P2	RGR	GGGAGGGAGGGACTTTGAAA	9
RGR_-_86004905.23-P1P2	RGR	GGCTCGAGGTGCTGGCTGTG	10
RGS1_-_192545170.23-P1P2	RGS1	GTTTAGTTTAGCCAGATCAG	1
RGS1_+_192544946.23-P1P2	RGS1	GCTGGCATTTTGTCTAACTT	2
RGS1_+_192545323.23-P1P2	RGS1	GTAAATTTCTCTAAGGAATA	3
RGS1_-_192544994.23-P1P2	RGS1	GTTCTTCTCTGCTAACCCAA	4
RGS1_-_192545283.23-P1P2	RGS1	GTACACAGGCTCATAAAAAT	5
RGS1_+_192545007.23-P1P2	RGS1	GTCGTCTAGAAGTGAATGAG	6
RGS1_+_192544920.23-P1P2	RGS1	GGAGATGGCTGCTGCGCGCA	7
RGS1_-_192545004.23-P1P2	RGS1	GCTAACCCAAAGGAATTGAA	8
RGS1_-_192545269.23-P1P2	RGS1	GTAGGAGTTTTTCTCTACAC	9
RGS1_+_192545159.23-P1P2	RGS1	GGCAATTAACTCCTCTGATC	10
RGS10_-_121302190.23-P1P2	RGS10	GGGAAGAAGGAGCAGCCCGG	1
RGS10_-_121301748.23-P1P2	RGS10	GGCGGAGGCGGAGAGCGTCA	2
RGS10_-_121302167.23-P1P2	RGS10	GACATCGCCGCGGGCGCCCG	3
RGS10_-_121302036.23-P1P2	RGS10	GCGCCCGAGCACAAGAGGGA	4
RGS10_-_121301752.23-P1P2	RGS10	GAGGCGGAGAGCGTCACGGA	5
RGS10_-_121302032.23-P1P2	RGS10	GGCCGCGCCCGAGCACAAGA	6
RGS10_-_121302157.23-P1P2	RGS10	GGCGCGGTTGAACATCGCCG	7
RGS10_-_121302110.23-P1P2	RGS10	GGAAGCCGCTTACCTGACGG	8
RGS10_+_121302152.23-P1P2	RGS10	GCTTCCTCCTCGGGCGCCCG	9
RGS10_-_121301961.23-P1P2	RGS10	GGCGAAGGTGCGGTACCCAG	10
RGS11_-_325862.23-P1P2	RGS11	GCTCGCACCTTCCTCAGATG	1
RGS11_-_325505.23-P1P2	RGS11	GACCACCCGCTCCATCTGGG	2
RGS11_-_325878.23-P1P2	RGS11	GATGCGGCATCTgcgcccgg	3
RGS11_+_325713.23-P1P2	RGS11	Gaggtctgcgaggccgggag	4
RGS11_-_325520.23-P1P2	RGS11	GTGGGCGGAGGGAGTCGTCA	5
RGS11_+_325444.23-P1P2	RGS11	GCGACCAGGGCGTGAAGATG	6
RGS11_+_325851.23-P1P2	RGS11	GggcgcAGATGCCGCATCTG	7
RGS11_-_325502.23-P1P2	RGS11	GACGACCACCCGCTCCATCT	8
RGS11_+_325458.23-P1P2	RGS11	GAGCATGCAGGACCCCGACC	9
RGS11_-_325820.23-P1P2	RGS11	GtcgGGCGCCGGGAAATCGG	10
RGS12_+_3295223.23-P1P2	RGS12	GCGCTCGTGGAGTCCGACGA	1
RGS12_-_3294806.23-P1P2	RGS12	Gcgggccgaagcgcccggag	2
RGS12_+_3294752.23-P1P2	RGS12	GgcgcGCGCAACGGTCGCCT	3
RGS12_+_3295110.23-P1P2	RGS12	Gcacagcgcggggccccagg	4
RGS12_+_3295269.23-P1P2	RGS12	GCTGGAGTTCGGGTCTCGGA	5
RGS12_+_3295145.23-P1P2	RGS12	Gcccccgcgggtcccgccaa	6
RGS12_-_3295259.23-P1P2	RGS12	GACGAGCGGCCGCTTTGTTA	7
RGS12_+_3294873.23-P1P2	RGS12	GccggAGACGAAAGAAAGAG	8
RGS12_+_3294761.23-P1P2	RGS12	GccaccgcccgcgcGCGCAA	9
RGS12_+_3294984.23-P1P2	RGS12	GAGTCAGGCCGGCGAACAAA	10
RGS13_-_192605678.23-P1P2	RGS13	GCTTCTAAGTTGGGCAACAG	1
RGS13_-_192605302.23-P1P2	RGS13	GGAGGCCAGAGTGCCATCGA	2
RGS13_+_192605285.23-P1P2	RGS13	GATTACCTTCGATGGCACTC	3
RGS13_-_192605530.23-P1P2	RGS13	GTAGCAGATGCTGATTTCAA	4
RGS13_+_192605293.23-P1P2	RGS13	GTCTCTATAATTACCTTCGA	5
RGS13_+_192605234.23-P1P2	RGS13	GCACGTATCTATGCAAAGAG	6
RGS13_-_192605543.23-P1P2	RGS13	GTTTCAATGGTAGAACTTCT	7
RGS13_-_192605438.23-P1P2	RGS13	GGCATGGTGGACTGCTCGAC	8
RGS13_+_192605324.23-P1P2	RGS13	GTTATTTTTCCCAGAGTAAA	9
RGS13_-_192605422.23-P1P2	RGS13	GGAGGAGATCAAATTTAGCA	10
RGS14_+_176785232.23-P1	RGS14	GGCCATCTGGAAGGGTCTAG	1
RGS14_+_176784912.23-P1	RGS14	GCAGTGGAGAGAGCCTGACT	2
RGS14_-_176784921.23-P1	RGS14	GGGCCCGCAGGAGCCGAGTC	3
RGS14_+_176784969.23-P1	RGS14	GTGCCCACCATGGGGACTGT	4
RGS14_-_176785280.23-P1	RGS14	GCGGGAGCCTGGTACAACCC	5
RGS14_+_176784945.23-P1	RGS14	GGCGCCGGCCAGAGCTTGCA	6
RGS14_+_176784939.23-P1	RGS14	GGCCAGAGCTTGCACGGTGG	7
RGS14_+_176784942.23-P1	RGS14	GCCGGCCAGAGCTTGCACGG	8
RGS14_-_176785080.23-P1	RGS14	GACGGGCGCATGGTGAGTGT	9
RGS14_+_176785265.23-P1	RGS14	GTCACTGCCAGGGTTGTACC	10
RGS14_+_176798180.23-P2	RGS14	GCTAGCTTCCCCAGATCCAG	1
RGS14_-_176798213.23-P2	RGS14	GGGGAAGCTAGTGAGCTCGG	2
RGS14_+_176798557.23-P2	RGS14	GCAGGTCTGCCGCTTTCCAG	3
RGS14_-_176798590.23-P2	RGS14	GGGCAGACCTGTGACATCGA	4
RGS14_-_176798570.23-P2	RGS14	GCAGTAGTGCCACTGGAAAG	5
RGS14_-_176798186.23-P2	RGS14	GCCAGGCGAGAAACAGCCTC	6
RGS14_-_176798216.23-P2	RGS14	GAAGCTAGTGAGCTCGGTGG	7
RGS14_+_176798157.23-P2	RGS14	GTGTTTCTCGCCTGGCTGTG	8
RGS14_-_176798496.23-P2	RGS14	GGGCTGCCCACCTAGAACTC	9
RGS14_-_176798144.23-P2	RGS14	GgggcggAGGCCTGTACCGC	10
RGS16_-_182573501.23-P1P2	RGS16	GAGCAGGTGCTAGTCAACTG	1
RGS16_-_182573434.23-P1P2	RGS16	GCACGTAGTAGGCAGGATGG	2
RGS16_-_182573423.23-P1P2	RGS16	GGCGCAGGGCAGCACGTAGT	3
RGS16_-_182573506.23-P1P2	RGS16	GGTGCTAGTCAACTGCGGTT	4
RGS16_+_182573339.23-P1P2	RGS16	GTGCCTGGAGAGGTAAGGGG	5
RGS16_+_182573526.23-P1P2	RGS16	GAAGCAGCGGCCGCTCAGTC	6
RGS16_+_182573231.23-P1P2	RGS16	GGCTAGAGGCTTGAGTAGAG	7
RGS16_-_182573485.23-P1P2	RGS16	GGAAGCAAAGGCGCGGTAGC	8
RGS16_+_182573300.23-P1P2	RGS16	GGGAAGTCCCACCAACTCTT	9
RGS16_+_182573515.23-P1P2	RGS16	GGCTCAGTCTGGGCGCTTGC	10
RGS17_-_153452278.23-P1P2	RGS17	GCCCGGTCGCCTGGAGGTGT	1
RGS17_-_153452301.23-P1P2	RGS17	GAGCGCGCCGATGGGTCCGG	2
RGS17_-_153452014.23-P1P2	RGS17	GCGGCGAGCGGACCGCGTCC	3
RGS17_+_153451968.23-P1P2	RGS17	GTCAGCTGCTGCAGGGAACC	4
RGS17_-_153451931.23-P1P2	RGS17	GCGCTCTCCGCGGGAACTCT	5
RGS17_+_153452286.23-P1P2	RGS17	GCCCGCTCCCCCGGACCCAT	6
RGS17_-_153451956.23-P1P2	RGS17	GTGGCCGAGCGTTCCCCGGC	7
RGS17_-_153451952.23-P1P2	RGS17	GGACCTGGCCGAGCGTTCCC	8
RGS17_-_153452048.23-P1P2	RGS17	GATTCAACTTCCCGGACCCG	9
RGS17_+_153452063.23-P1P2	RGS17	GGTGGCCGCGGCGCCCTGAG	10
RGS18_-_192128109.23-P1P2	RGS18	GAATAATGTTAGCCACATAG	1
RGS18_-_192128010.23-P1P2	RGS18	GGTTTGTATTGCTATAATTT	2
RGS18_-_192127724.23-P1P2	RGS18	GAGTATTAATAAATGAACTA	3
RGS18_-_192127978.23-P1P2	RGS18	GTTGTTTTTGAACTATTGGG	4
RGS18_-_192127699.23-P1P2	RGS18	GATTCTACTATGTATATGTA	5
RGS18_-_192127846.23-P1P2	RGS18	GCTTTTTTCAAGTTAATACA	6
RGS18_+_192127569.23-P1P2	RGS18	GGAGGAAATGAAGTACAATT	7
RGS18_-_192127974.23-P1P2	RGS18	GCCTCTTGTTTTTGAACTAT	8
RGS18_-_192127770.23-P1P2	RGS18	GCTTCATTTTAGAGAGAAGA	9
RGS18_+_192127876.23-P1P2	RGS18	GGTACAATTTTACCTGATTT	10
RGS19_+_62710800.23-P1P2	RGS19	GCCCGGCCCCAGCCGATCGG	1
RGS19_-_62710859.23-P1P2	RGS19	GTACAGCTCGAAGGGCTGAG	2
RGS19_+_62710402.23-P1P2	RGS19	GAGGCCCTGGGTAGGAGCTA	3
RGS19_-_62710783.23-P1P2	RGS19	GACTCCTGCGGCGCTCTGGA	4
RGS19_-_62711332.23-P1P2	RGS19	GCAGTGCGCAGGCGCCTCGG	5
RGS19_-_62710851.23-P1P2	RGS19	GGCCTCCCCTACAGCTCGAA	6
RGS19_+_62710831.23-P1P2	RGS19	GGCCCTTCGAGCTGTAGGGG	7
RGS19_-_62710816.23-P1P2	RGS19	GAGGAGCCCCCGATCGGCTG	8
RGS19_-_62711280.23-P1P2	RGS19	GgcccgcgcgcTCCAAGGTC	9
RGS19_+_62710438.23-P1P2	RGS19	GGCCCACCAGCCAGATGTGG	10
RGS2_-_192778181.23-P1P2	RGS2	GGCCCAGCCGCAAACAGCCG	1
RGS2_-_192778596.23-P1P2	RGS2	GAAATGACATCAGAATCCTG	2
RGS2_-_192778268.23-P1P2	RGS2	GTGGACAAGAGCGCAGGCAG	3
RGS2_+_192778608.23-P1P2	RGS2	GATGCAACGTATGAATGCTG	4
RGS2_-_192778262.23-P1P2	RGS2	GGACCCATGGACAAGAGCGC	5
RGS2_-_192778665.23-P1P2	RGS2	GAGCTTACACAGCTACTGGA	6
RGS2_-_192778282.23-P1P2	RGS2	GGGCAGTGGCCACAAGAGCG	7
RGS2_+_192778388.23-P1P2	RGS2	GGCTAGTTTCCTAACGTCAA	8
RGS2_-_192778520.23-P1P2	RGS2	GAGGGAGACAGTTGATATGA	9
RGS2_-_192778425.23-P1P2	RGS2	GACTAGCCTGAGCCTATGCA	10
RGS20_-_54793731.23-P1	RGS20	GAAGTGGCCGAGGCTGGGAG	1
RGS20_-_54793640.23-P1	RGS20	GGGCCGGCAGGGTGGACGGT	2
RGS20_-_54793594.23-P1	RGS20	GGCATGCGCACGGCGGACGG	3
RGS20_-_54793629.23-P1	RGS20	GGCTTCCTCCCCGGCCGGCA	4
RGS20_+_54793659.23-P1	RGS20	GGACGAAGAAAGAGAGTTCG	5
RGS20_-_54794024.23-P1	RGS20	GTATTTCGGAAAGACCAGGC	6
RGS20_-_54793756.23-P1	RGS20	GGCCGCTCGTCCGGACCTCA	7
RGS20_-_54793861.23-P1	RGS20	GTGCGTCCGCGTGCGAAGAG	8
RGS20_-_54794020.23-P1	RGS20	GAGCGTATTTCGGAAAGACC	9
RGS20_+_54793621.23-P1	RGS20	GAGCCCACCGTCCACCCTGC	10
RGS20_-_54792651.23-P2	RGS20	GCTCCAGGGAACTAACCCCG	1
RGS20_+_54793025.23-P2	RGS20	GTGGACTGCGCGTCTCTGGA	2
RGS20_+_54792621.23-P2	RGS20	GTAGTTCCCTGGAGCCCGGA	3
RGS20_-_54793019.23-P2	RGS20	GCCGGGCCGGGGAGAAGGTA	4
RGS20_-_54792950.23-P2	RGS20	GTCCAGGGCGGGAAGACCGG	5
RGS20_-_54792830.23-P2	RGS20	GCGACTGCCGAGGGTCTCAG	6
RGS20_-_54792846.23-P2	RGS20	GCAGCGGGATCTGGAGTCAG	7
RGS20_+_54792653.23-P2	RGS20	GTTCGGGAGTGGGACCCGGT	8
RGS20_+_54792632.23-P2	RGS20	GGGCCGCGGGGTTAGTTCCC	9
RGS20_+_54792664.23-P2	RGS20	GCGCAGCGTCCCTTCGGGAG	10
RGS21_-_192286513.23-P1P2	RGS21	GGATATCAGACTCCACGGGA	1
RGS21_+_192286317.23-P1P2	RGS21	GATGAAAAGAATCTAATAGT	2
RGS21_+_192286217.23-P1P2	RGS21	GTCACACAAATGCAATGCAG	3
RGS21_-_192286132.23-P1P2	RGS21	GATATAGAAAAGTTACCACT	4
RGS21_-_192286356.23-P1P2	RGS21	GTCATCAAACTCAGCGAGTT	5
RGS21_+_192286125.23-P1P2	RGS21	GAGATGAATTGTTTTCCAAG	6
RGS21_-_192286395.23-P1P2	RGS21	GATTTTACTAGCTATTCATT	7
RGS21_-_192286508.23-P1P2	RGS21	GCAAAGGATATCAGACTCCA	8
RGS21_-_192286206.23-P1P2	RGS21	GAGAAGGAATCAAGAGAGCA	9
RGS21_-_192286256.23-P1P2	RGS21	GGTGAGTATAAAGAGATTTA	10
RGS22_-_101118238.23-P1P2	RGS22	GGGTCAGGGCCTGAGCGACG	1
RGS22_-_101118193.23-P1P2	RGS22	GGAGCCCGCGCGGGCCGTCA	2
RGS22_+_101117820.23-P1P2	RGS22	GTGACCAGGCAGGATTCCAG	3
RGS22_-_101118218.23-P1P2	RGS22	GTAGCGCGCGGGTCCAGCGC	4
RGS22_-_101118059.23-P1P2	RGS22	GGGCAGGAGGTAAAGTCCAG	5
RGS22_-_101118224.23-P1P2	RGS22	GGCGGGTCCAGCGCGGGTCA	6
RGS22_-_101118145.23-P1P2	RGS22	GCCGCGGTGAGCCTCTTCTC	7
RGS22_+_101118103.23-P1P2	RGS22	GGGTAGGTGGCGGCCCCACA	8
RGS22_+_101118134.23-P1P2	RGS22	GGGACGGCATGCCCGAGAAG	9
RGS22_-_101117988.23-P1P2	RGS22	GGTCATAAAATCCAACAGGA	10
RGS3_+_116222914.23-ENST00000350696.5	RGS3	GATTAGAGTAGAAAGTTCAA	1
RGS3_+_116222937.23-ENST00000350696.5	RGS3	GaaaagaaaagacagATCGA	2
RGS3_-_116222704.23-ENST00000350696.5	RGS3	Gagctactcggggggtgctg	3
RGS3_-_116222585.23-ENST00000350696.5	RGS3	Gttgagatgggcagatcgca	4
RGS3_+_116222979.23-ENST00000350696.5	RGS3	Gtgtactaccagatgttaaa	5
RGS3_-_116222993.23-ENST00000350696.5	RGS3	Gtttaacaccatttaacatc	6
RGS3_+_116222841.23-ENST00000350696.5	RGS3	GCATTTCAAAAAGTTAGAAG	7
RGS3_-_116222524.23-ENST00000350696.5	RGS3	GTTAAAATTTTCTCCTggcc	8
RGS3_-_116222708.23-ENST00000350696.5	RGS3	Gactcggggggtgctgaggc	9
RGS3_-_116222519.23-ENST00000350696.5	RGS3	GTCCTTTTAAAATTTTCTCC	10
RGS3_-_116207264.23-ENST00000374140.2	RGS3	GGCCTAAGGAAGCAGAAGTA	1
RGS3_+_116207034.23-ENST00000374140.2	RGS3	GGAGAGGTGTCAGGATACAG	2
RGS3_+_116207055.23-ENST00000374140.2	RGS3	GTACATTAAAGAGAAGGAGT	3
RGS3_+_116207023.23-ENST00000374140.2	RGS3	GGGATACAGTGGATGAAGAC	4
RGS3_-_116207433.23-ENST00000374140.2	RGS3	GTGTGATCCCTGCTAGAGAC	5
RGS3_+_116207043.23-ENST00000374140.2	RGS3	GAAGGAGTAGGAGAGGTGTC	6
RGS3_+_116207061.23-ENST00000374140.2	RGS3	GCAGCTGTACATTAAAGAGA	7
RGS3_-_116207446.23-ENST00000374140.2	RGS3	GAGAGACAGGCCACTTGCTT	8
RGS3_-_116207017.23-ENST00000374140.2	RGS3	GGGGCCTGGGCTTAGAACTT	9
RGS3_+_116207094.23-ENST00000374140.2	RGS3	GGTCCTTCCTTTCAGTCTAA	10
RGS4_-_163039163.23-P1P2	RGS4	GTTAGCAGGAAGACGCTCAG	1
RGS4_+_163039182.23-P1P2	RGS4	GGCGTACTTTGCCTCTTCTC	2
RGS4_+_163038777.23-P1P2	RGS4	GGGAATTCTGGAGCTTACTT	3
RGS4_-_163038756.23-P1P2	RGS4	GGATGCTTCTAATCCAAAAG	4
RGS4_-_163039140.23-P1P2	RGS4	GCTATAAAAGAGACCCCTAC	5
RGS4_-_163039193.23-P1P2	RGS4	GAATATCTTTACCGGAGAAG	6
RGS4_+_163039227.23-P1P2	RGS4	GAGCAGGAAAGAAATGCGGC	7
RGS4_-_163039603.23-P1P2	RGS4	GTTAATTAAGAAGCGAGATG	8
RGS4_+_163039529.23-P1P2	RGS4	GAGAACAGTTCTCAAAACTG	9
RGS4_+_163038789.23-P1P2	RGS4	GAAAGTACCAGCAGGAATTC	10
RGS5_+_163172499.23-P1P2	RGS5	GGGCTGCCCAGTGGTAACAG	1
RGS5_+_163172644.23-P1P2	RGS5	GGAAGTTGTACTTAAAGCGG	2
RGS5_+_163172647.23-P1P2	RGS5	GTAAGAAGTTGTACTTAAAG	3
RGS5_-_163172323.23-P1P2	RGS5	GAAATAAGGACTTATAGAAT	4
RGS5_+_163172237.23-P1P2	RGS5	Gactgtctagattagaaccc	5
RGS5_+_163172580.23-P1P2	RGS5	GGCCCCACTCATGCCTGGAA	6
RGS5_-_163172708.23-P1P2	RGS5	GGAAAACTTCAAAACTGTCT	7
RGS5_-_163172629.23-P1P2	RGS5	GGCAAGTCCTTTGCACATTT	8
RGS5_+_163172522.23-P1P2	RGS5	GATGGAGAATCTTTACTCAA	9
RGS5_-_163172515.23-P1P2	RGS5	GCAATACCTCTGTTACCACT	10
RGS6_-_72399483.23-P1P2	RGS6	GACGGAAACTCGGAAAGAGG	1
RGS6_-_72399150.23-P1P2	RGS6	GCGCGGGCCGCGGAGCTGAA	2
RGS6_+_72399445.23-P1P2	RGS6	GTCCGTGGTGGCGAGCGCAG	3
RGS6_-_72400294.23-P1P2	RGS6	GGAAGTGGCCCAGTGAGACA	4
RGS6_+_72399530.23-P1P2	RGS6	GGGGACCGGCAGCCTCTTGG	5
RGS6_-_72399212.23-P1P2	RGS6	GGGCGGCGAGAGCTCCGCCT	6
RGS6_+_72399522.23-P1P2	RGS6	GCAGCCTCTTGGGGGCGGAG	7
RGS6_+_72399527.23-P1P2	RGS6	GACCGGCAGCCTCTTGGGGG	8
RGS6_+_72399550.23-P1P2	RGS6	GTGGAGAAGCCCAGGGAACC	9
RGS6_+_72399281.23-P1P2	RGS6	GCGCCTCTGCCCGCCCCGGT	10
RGS7_+_241520454.23-P1P2	RGS7	GTCCCCGGGAGAAGAAGCGG	1
RGS7_+_241520424.23-P1P2	RGS7	GAGCCAGCGAGGCGGCCCAG	2
RGS7_+_241520468.23-P1P2	RGS7	GTCGGCTGGTCCCAGTCCCC	3
RGS7_-_241520064.23-P1P2	RGS7	Gggcgcccgtagcccagccc	4
RGS7_-_241520294.23-P1P2	RGS7	GCAAGCGGAGCAGCGAGGCA	5
RGS7_-_241520396.23-P1P2	RGS7	GGCCGCCGCCCGTGCACAGG	6
RGS7_+_241520108.23-P1P2	RGS7	GCAGCCCTCGCTCTGCGCAG	7
RGS7_+_241520332.23-P1P2	RGS7	GTGAGCAGCTAGAGCCGGGG	8
RGS7_+_241520021.23-P1P2	RGS7	GgcgcgcaccccgcggTCCA	9
RGS7_+_241520379.23-P1P2	RGS7	GGGAGCCGCCTGTGCACGGG	10
RGS7BP_-_63801904.23-P1P2	RGS7BP	GCCTTAGAGACGAGGGATCA	1
RGS7BP_-_63801897.23-P1P2	RGS7BP	GGACAAGCCCTTAGAGACGA	2
RGS7BP_-_63802196.23-P1P2	RGS7BP	GCCAGCTCCCGGGACAGGGT	3
RGS7BP_-_63802560.23-P1P2	RGS7BP	GGCGGAGATTGGGAGCGCAG	4
RGS7BP_-_63802395.23-P1P2	RGS7BP	GGGCGCCCAGGGCAACAAcc	5
RGS7BP_-_63802619.23-P1P2	RGS7BP	GCTGGACGACTGCAAGATGG	6
RGS7BP_-_63802261.23-P1P2	RGS7BP	GTAGTGGAAGCGATGCTGCA	7
RGS7BP_+_63801908.23-P1P2	RGS7BP	GGCAAGCAATTGGCTCTAAT	8
RGS7BP_-_63802281.23-P1P2	RGS7BP	GGGCACAGCTAGCGCTTCCC	9
RGS7BP_+_63802227.23-P1P2	RGS7BP	GCTTCCACTAGCAGCGAGGA	10
RGS8_-_182653649.23-P1	RGS8	GCCCAGCGCCCCTAGAATAG	1
RGS8_+_182653298.23-P1	RGS8	GCCACCTCCGCCAGGAGCAA	2
RGS8_-_182653246.23-P1	RGS8	GAGGAGGATGGAGAACACAA	3
RGS8_+_182653635.23-P1	RGS8	GGTTGCAGCCGCTATTCTAG	4
RGS8_-_182653285.23-P1	RGS8	GCCTGCTAACTGGGAAGAAC	5
RGS8_-_182653710.23-P1	RGS8	GGCTCTGCATCTCATGAAAA	6
RGS8_+_182653447.23-P1	RGS8	GCTTCCATCAGGGCCTGAGT	7
RGS8_-_182653227.23-P1	RGS8	GGAGGAGTTAGGGTTGAGGA	8
RGS8_-_182653316.23-P1	RGS8	GACACCCTTGCTCCTGGCGG	9
RGS8_-_182653339.23-P1	RGS8	GGGCGGGCTTAATAGCTCTG	10
RGS8_+_182640985.23-P2	RGS8	GGCTGCCTGGCTCAAGTGGT	1
RGS8_-_182640681.23-P2	RGS8	GGAGAAACTAGAGCCTCCGA	2
RGS8_+_182640982.23-P2	RGS8	GGCCTGGCTCAAGTGGTGGG	3
RGS8_+_182640989.23-P2	RGS8	GGCTTGCTGCCTGGCTCAAG	4
RGS8_-_182640601.23-P2	RGS8	GTGAGACATAATGGGAAGAC	5
RGS8_+_182641066.23-P2	RGS8	GGCCGCCGCCCGCTGGGTGT	6
RGS8_-_182641002.23-P2	RGS8	GacCTCCCACCACTTGAGCC	7
RGS8_-_182641079.23-P2	RGS8	GTGAAGCAGCCTACACCCAG	8
RGS8_-_182640942.23-P2	RGS8	GTGTGTGCATGAACACATAG	9
RGS8_+_182640672.23-P2	RGS8	GGATTGCTTTCTTCCCTCGG	10
RGS9_-_63133791.23-P1P2	RGS9	GAAGCGTCCGAGGACAAGAG	1
RGS9_+_63133549.23-P1P2	RGS9	GCCAGCCCTGGGCGTCGACG	2
RGS9_+_63133585.23-P1P2	RGS9	GGAAGCCCCCCAAGTTCGAA	3
RGS9_-_63133566.23-P1P2	RGS9	GGCCTCCCCGTCGACGCCCA	4
RGS9_-_63133514.23-P1P2	RGS9	GCGGCGCCTAGTGAGAGTCA	5
RGS9_-_63133602.23-P1P2	RGS9	GGCTGCCTTTCGAACTTGGG	6
RGS9_-_63133999.23-P1P2	RGS9	GGCAGGTTCAGTTCAGGCTG	7
RGS9_+_63133546.23-P1P2	RGS9	GGCCCTGGGCGTCGACGGGG	8
RGS9_-_63133978.23-P1P2	RGS9	GACAACCTGTTACTCGGGAG	9
RGS9_-_63133700.23-P1P2	RGS9	GCAGCAGTACAGGCCGAGGA	10
RGS9BP_+_33167228.23-P1P2	RGS9BP	GGACGGTCAGCACCAGGTGG	1
RGS9BP_+_33166811.23-P1P2	RGS9BP	GTCCGTGGGTGCCAACTCCG	2
RGS9BP_-_33166319.23-P1P2	RGS9BP	GGGAGCCGGGCTGACACTAG	3
RGS9BP_+_33166825.23-P1P2	RGS9BP	GTGCGGTCCCCATCCTCCGT	4
RGS9BP_+_33167231.23-P1P2	RGS9BP	GACCGACGGTCAGCACCAGG	5
RGS9BP_-_33166822.23-P1P2	RGS9BP	GAGCCTGCTTGCCCCGGAGT	6
RGS9BP_-_33166386.23-P1P2	RGS9BP	GCAGGGACACCTGACCCCGG	7
RGS9BP_-_33166364.23-P1P2	RGS9BP	GGACCAACGTGAGCGCAACG	8
RGS9BP_-_33167204.23-P1P2	RGS9BP	GGTGCAAGGCGCTGCTGGAC	9
RGS9BP_+_33166394.23-P1P2	RGS9BP	GCAGTGACTGGCAATCCGAG	10
RGSL1_+_182419324.23-P1P2	RGSL1	GAAGGCCTTGGAGACATCCC	1
RGSL1_-_182419550.23-P1P2	RGSL1	GGACAACTAAGGCAAGAGGG	2
RGSL1_+_182419489.23-P1P2	RGSL1	GACTATCCTCAAAGATCTGG	3
RGSL1_-_182419341.23-P1P2	RGSL1	GTCTGCCAGGGATGTCTCCA	4
RGSL1_-_182419362.23-P1P2	RGSL1	GGCCTTGAGTCTCTCAAATA	5
RGSL1_-_182419539.23-P1P2	RGSL1	GCTTATTCATAAGACAACTA	6
RGSL1_+_182419367.23-P1P2	RGSL1	GTAACAATTGGGAAGATGAA	7
RGSL1_+_182419342.23-P1P2	RGSL1	GGCCTTATTTGAGAGACTCA	8
RGSL1_-_182419547.23-P1P2	RGSL1	GTAAGACAACTAAGGCAAGA	9
RGSL1_-_182419516.23-P1P2	RGSL1	GGATCTTTGAGGATAGTACA	10
RHAG_-_49604510.23-P1P2	RHAG	GCAGGACTATAGCCATGAGA	1
RHAG_-_49604565.23-P1P2	RHAG	GGGCACACTGAGAGCTTCAC	2
RHAG_-_49604125.23-P1P2	RHAG	GAGTAGATAAGCAATACAAA	3
RHAG_+_49604391.23-P1P2	RHAG	GTCACCAAGCCAACAGACAT	4
RHAG_-_49604438.23-P1P2	RHAG	GGAGCTGCTCGAGAACAGTC	5
RHAG_-_49604287.23-P1P2	RHAG	GAATTCTACAAAGAGCTCAA	6
RHAG_+_49604181.23-P1P2	RHAG	GTGTGATTAAGGTGCTTGGT	7
RHAG_+_49604359.23-P1P2	RHAG	GGAGTTATATCCTCGTGAGT	8
RHAG_-_49604538.23-P1P2	RHAG	GAACCTCATGTTTGTGGCAA	9
RHAG_+_49604242.23-P1P2	RHAG	GATGATGGTTATGAGTGCTA	10
RHBDD1_+_227700811.23-P1P2	RHBDD1	GCAGCCGGACCAAACAGACG	1
RHBDD1_-_227700780.23-P1P2	RHBDD1	GACGTGCGCGCGAAGACGTG	2
RHBDD1_-_227700852.23-P1P2	RHBDD1	GTGCTGTCGTTGGTTGTGAG	3
RHBDD1_+_227701048.23-P1P2	RHBDD1	GGTGCGGTCCGGCGGAGATG	4
RHBDD1_-_227700790.23-P1P2	RHBDD1	GGAAGACGTGGGGACGCAGG	5
RHBDD1_-_227701100.23-P1P2	RHBDD1	GGTGCCCACACTCGGAGGAA	6
RHBDD1_+_227700922.23-P1P2	RHBDD1	GCTCGCCCTAGCCCCCCGGG	7
RHBDD1_-_227700829.23-P1P2	RHBDD1	GTTTCCGCGTCTGTTTGGTC	8
RHBDD1_-_227700842.23-P1P2	RHBDD1	GTTGGTCCGGCTGCTGTCGT	9
RHBDD1_-_227701006.23-P1P2	RHBDD1	GGCAAGTCCGAGAGCGGGGA	10
RHBDD2_-_75508394.23-P1P2	RHBDD2	GAGGCGGGGCGCGGGAACGA	1
RHBDD2_+_75508763.23-P1P2	RHBDD2	GGGGTCTGCAGACAAAGGTG	2
RHBDD2_+_75508458.23-P1P2	RHBDD2	GAGCAGCGCAGTGAAGAAGG	3
RHBDD2_-_75508375.23-P1P2	RHBDD2	GGGACCGGCAGCCGGCGTCG	4
RHBDD2_-_75508406.23-P1P2	RHBDD2	GGGAACGACGGCGGCCATGG	5
RHBDD2_-_75508403.23-P1P2	RHBDD2	GGCGGGAACGACGGCGGCCA	6
RHBDD2_+_75508811.23-P1P2	RHBDD2	GAAGGGAACAAATTCGGGTA	7
RHBDD2_-_75508380.23-P1P2	RHBDD2	GGGCAGCCGGCGTCGAGGCG	8
RHBDD2_+_75508756.23-P1P2	RHBDD2	GCAGACAAAGGTGTGGAACA	9
RHBDD2_+_75508782.23-P1P2	RHBDD2	GTACAGTGATGACGAAGATG	10
RHBDD3_-_29663486.23-P1P2	RHBDD3	GCCGGTGGCGGATAGAGTAG	1
RHBDD3_-_29663895.23-P1P2	RHBDD3	GGCGCGCCACCCATTCCCCG	2
RHBDD3_-_29663870.23-P1P2	RHBDD3	GCCGCGTGACCCCTGCCGAC	3
RHBDD3_+_29663409.23-P1P2	RHBDD3	Gcccggcttcccagtaaggt	4
RHBDD3_+_29663857.23-P1P2	RHBDD3	GCGCGCCAGCCGGTCGGCAG	5
RHBDD3_+_29663822.23-P1P2	RHBDD3	GTGTGCGCGGAATGGATTCA	6
RHBDD3_+_29663863.23-P1P2	RHBDD3	GGGGTGGCGCGCCAGCCGGT	7
RHBDD3_+_29663948.23-P1P2	RHBDD3	GGCAGGGAGACGGAGATCGG	8
RHBDD3_+_29663896.23-P1P2	RHBDD3	GCAACTGCTGACTAATCCGC	9
RHBDD3_+_29663490.23-P1P2	RHBDD3	GgttcgaaccagaCAGATCC	10
RHBDF1_+_122618.23-P1P2	RHBDF1	Gctcgctccagggcattccc	1
RHBDF1_+_122628.23-P1P2	RHBDF1	Ggcgcacgcccctcgctcca	2
RHBDF1_-_122283.23-P1P2	RHBDF1	GGCGCCGGGCTAGGAATCCG	3
RHBDF1_+_122141.23-P1P2	RHBDF1	GGCGGGAGTCTAGAGTCCGG	4
RHBDF1_+_122221.23-P1P2	RHBDF1	GGCCGGATTAGCAGCCCCAG	5
RHBDF1_+_122571.23-P1P2	RHBDF1	Ggactcggcgcgggccctcc	6
RHBDF1_+_122144.23-P1P2	RHBDF1	GGGAGCGGGAGTCTAGAGTC	7
RHBDF1_+_122171.23-P1P2	RHBDF1	GGCCCCCGCCCAACAGCTGA	8
RHBDF1_+_122242.23-P1P2	RHBDF1	GGCGCCGCAAAAATAGCCCG	9
RHBDF1_-_122320.23-P1P2	RHBDF1	GGGGCGACTCGGGAAACTCC	10
RHBDF2_+_74497139.23-P1P2	RHBDF2	GGACGGGGCGCCAGATGTAG	1
RHBDF2_-_74497474.23-P1P2	RHBDF2	GCCCGGGACGCAACTCCGTG	2
RHBDF2_-_74497030.23-P1P2	RHBDF2	GGTGCTCACCCGGGAGAAAG	3
RHBDF2_+_74497096.23-P1P2	RHBDF2	GTAAACCTCCGGAGGAAGAG	4
RHBDF2_+_74497126.23-P1P2	RHBDF2	GATGTAGGGGCAAGACGATT	5
RHBDF2_-_74497495.23-P1P2	RHBDF2	GGCGCCTGCGAGCGGCTGGG	6
RHBDF2_-_74497487.23-P1P2	RHBDF2	GTCCGTGCGGCGCCTGCGAG	7
RHBDF2_+_74497398.23-P1P2	RHBDF2	GACGAGCGGGGCAGGACTCA	8
RHBDF2_+_74497318.23-P1P2	RHBDF2	GGGTGGTGCGCGGCCAGGAA	9
RHBDF2_+_74497423.23-P1P2	RHBDF2	GGCCGCAGGGAGGTGAGCGC	10
RHBDL1_-_726123.23-P1P2	RHBDL1	GTGGGTAGGGTGGAAGACGG	1
RHBDL1_-_726210.23-P1P2	RHBDL1	GAGGGTCCCAGGGAACAGAC	2
RHBDL1_-_726134.23-P1P2	RHBDL1	GGAAGACGGGGGAACAACTG	3
RHBDL1_-_726110.23-P1P2	RHBDL1	GTCGCTTTCCAGGATGGGTA	4
RHBDL1_-_726143.23-P1P2	RHBDL1	GGGAACAACTGAGGAGCTGG	5
RHBDL1_-_726031.23-P1P2	RHBDL1	GGCTGGAGAagggagagtcg	6
RHBDL1_+_725925.23-P1P2	RHBDL1	GGGATGAGGTAGGTACCGAG	7
RHBDL1_-_725798.23-P1P2	RHBDL1	GccggccAGGCTCTATGGAC	8
RHBDL1_-_725996.23-P1P2	RHBDL1	GACCCCAGGAGAGGACTGAC	9
RHBDL1_+_725863.23-P1P2	RHBDL1	GGGCAGGAGGGCCGCATTGG	10
RHBDL2_-_39394951.23-P1	RHBDL2	GCTACCCCTGGGAGAAGATG	1
RHBDL2_-_39395190.23-P1	RHBDL2	GGCCTAGCTGCATTCAAACA	2
RHBDL2_+_39395069.23-P1	RHBDL2	GTCCTGGGTGAGGCGAAGAA	3
RHBDL2_-_39394995.23-P1	RHBDL2	GCTGCTACGACGAGGACTCT	4
RHBDL2_-_39394940.23-P1	RHBDL2	GGTGGCAGGTCACTACCCCT	5
RHBDL2_-_39394916.23-P1	RHBDL2	GTCCCGAACGGAAGCTGTAG	6
RHBDL2_+_39395112.23-P1	RHBDL2	GTGGAAAAGGAGTTGTCATA	7
RHBDL2_-_39394998.23-P1	RHBDL2	GCTACGACGAGGACTCTAGG	8
RHBDL2_+_39394864.23-P1	RHBDL2	GGTCTAGTCTGGGACTGTCT	9
RHBDL2_+_39395105.23-P1	RHBDL2	GGGAGTTGTCATAAGGGTGT	10
RHBDL2_+_39407438.23-P2	RHBDL2	GTGGCAGAGCGGGATCTTCA	1
RHBDL2_+_39407238.23-P2	RHBDL2	GGAAGGAGGAGGGACATGTG	2
RHBDL2_+_39407295.23-P2	RHBDL2	GCTATGTCAGGACAAGGGGG	3
RHBDL2_+_39407420.23-P2	RHBDL2	GAGGGCAGCGGGCAACCCCT	4
RHBDL2_+_39407388.23-P2	RHBDL2	GCTGGAACGCAAGGACCGGA	5
RHBDL2_+_39407298.23-P2	RHBDL2	GGTCCTATGTCAGGACAAGG	6
RHBDL2_-_39407223.23-P2	RHBDL2	GGGAGGTCACTCCAGAAGGG	7
RHBDL2_+_39407278.23-P2	RHBDL2	GGGCGGCAGCAGGAAGTGCA	8
RHBDL2_+_39407110.23-P2	RHBDL2	GGCTATCTTCCCGAGGGAAA	9
RHBDL2_+_39407132.23-P2	RHBDL2	GCATGTTGGGCCAGGAGTCA	10
RHBDL3_-_30593125.23-P1P2	RHBDL3	Ggcgcactgagcccctggag	1
RHBDL3_-_30592880.23-P1P2	RHBDL3	GGGGCCGCGAGAAGCGGGAA	2
RHBDL3_-_30592888.23-P1P2	RHBDL3	GAGAAGCGGGAAGGGAgcgc	3
RHBDL3_-_30593286.23-P1P2	RHBDL3	GATCGAGGAGCTGGAACCCG	4
RHBDL3_+_30592814.23-P1P2	RHBDL3	GCTCCCCGCGGAGTCCTcgg	5
RHBDL3_-_30592858.23-P1P2	RHBDL3	GAGGAGACTCGGGCGCAGAG	6
RHBDL3_-_30592917.23-P1P2	RHBDL3	GggggccggggccggcccAA	7
RHBDL3_-_30593064.23-P1P2	RHBDL3	Ggcggggaccggggccatgg	8
RHBDL3_+_30593187.23-P1P2	RHBDL3	GTGGCCGAGACGGGGTccgg	9
RHBDL3_-_30592874.23-P1P2	RHBDL3	GGAGCGGGGGCCGCGAGAAG	10
RHBG_-_156339043.23-P1P2	RHBG	GGAGATCGCAGCCCAACCCA	1
RHBG_+_156339044.23-P1P2	RHBG	GGCGGCGCGGCTAGGAGACC	2
RHBG_+_156339038.23-P1P2	RHBG	GCGGCTAGGAGACCCGGCCA	3
RHBG_+_156339425.23-P1P2	RHBG	Gtcatagactaagtgagata	4
RHBG_+_156339389.23-P1P2	RHBG	Gcggtaccctggatcatagc	5
RHBG_-_156339047.23-P1P2	RHBG	GTCGCAGCCCAACCCATGGC	6
RHBG_+_156338983.23-P1P2	RHBG	GTTTGGCAGACAATTCCCGG	7
RHBG_-_156339350.23-P1P2	RHBG	GCAGCCGTCTCGCTCTGAGG	8
RHBG_-_156339458.23-P1P2	RHBG	Gtagtctatgagttagacaa	9
RHBG_-_156339355.23-P1P2	RHBG	GGTCTCGCTCTGAGGTGGAG	10
RHCE_+_25756583.23-P1P2	RHCE	GGAGTCCGCAGGACCCGCGA	1
RHCE_+_25756673.23-P1P2	RHCE	GCGTAGCGCAGAGATGCCCG	2
RHCE_+_25756664.23-P1P2	RHCE	GGAGATGCCCGGGGCGTGTG	3
RHCE_-_25757056.23-P1P2	RHCE	GCGTACGGTATGCTCTAGTA	4
RHCE_+_25756609.23-P1P2	RHCE	GGCAGCGCTGTGGGCCCCGC	5
RHCE_+_25756618.23-P1P2	RHCE	GACAGGCTGGGCAGCGCTGT	6
RHCE_-_25757123.23-P1P2	RHCE	GTCGCAACAAGGCGTAATAT	7
RHCE_+_25756264.23-P1P2	RHCE	Gtgtaggaaagtggccgaaa	8
RHCE_+_25756747.23-P1P2	RHCE	GCAGCGCGCCGGCCAATCGG	9
RHCE_-_25756255.23-P1P2	RHCE	Gttaatgtgatgagactcat	10
RHCG_-_90039757.23-P1P2	RHCG	GGAGCGGCAGCCGCCAGCGG	1
RHCG_-_90039595.23-P1P2	RHCG	GCAGGCGGCGAGACTTACTT	2
RHCG_+_90039745.23-P1P2	RHCG	GGAACACCAACCTCCGCTGG	3
RHCG_+_90039766.23-P1P2	RHCG	GGCACCCCTGCAGCATGGCC	4
RHCG_+_90039442.23-P1P2	RHCG	GGCCTCTGCAGGGCATGCGT	5
RHCG_+_90039382.23-P1P2	RHCG	GAAACTAGTAGGGAAAACAC	6
RHCG_+_90039375.23-P1P2	RHCG	GTAGGGAAAACACCGGGATG	7
RHCG_+_90039748.23-P1P2	RHCG	GCTGGAACACCAACCTCCGC	8
RHCG_+_90039452.23-P1P2	RHCG	GCATCTCGCCGGCCTCTGCA	9
RHCG_-_90039485.23-P1P2	RHCG	GCGGCGAGATGCGGAGTCCG	10
RHD_+_25598887.23-P1P2	RHD	GGGTTGTGCTGGCCTCTCTA	1
RHD_+_25599340.23-P1P2	RHD	GAAAGGAAAGCTTACATTGT	2
RHD_+_25599289.23-P1P2	RHD	GATGGGGGAATCTTTTTCCT	3
RHD_-_25599085.23-P1P2	RHD	GCCGGCGCTGCCTGCCCCTC	4
RHD_+_25599079.23-P1P2	RHD	GTTCCAGTGTTAGGGCCCAG	5
RHD_+_25599380.23-P1P2	RHD	GAGGCAGGCTTCACAGAAGA	6
RHD_+_25599399.23-P1P2	RHD	GTCACTGTGCTGAAAAATCA	7
RHD_-_25599230.23-P1P2	RHD	GTCACAGGAGCAAATAGCAG	8
RHD_+_25599370.23-P1P2	RHD	GCACAGAAGAGGGCATGCCC	9
RHD_+_25599304.23-P1P2	RHD	GAATCTACGGAAGAAGATGG	10
RHEB_-_151216555.23-P1P2	RHEB	GCGGCCACTCACCCACAGAC	1
RHEB_-_151216511.23-P1P2	RHEB	GCTCCCAGGCGAGGCCCCGG	2
RHEB_+_151216978.23-P1P2	RHEB	GAAAAGCGGCGGAAGAAGGT	3
RHEB_+_151216992.23-P1P2	RHEB	GGAATGGCGTAATTAAAAAG	4
RHEB_+_151217155.23-P1P2	RHEB	GTAGCCGGCGCCCAACAGCG	5
RHEB_+_151216537.23-P1P2	RHEB	GCTACCGGTCTGTGGGTGAG	6
RHEB_+_151216989.23-P1P2	RHEB	GTGGCGTAATTAAAAAGCGG	7
RHEB_-_151216536.23-P1P2	RHEB	GGAGGAGGCCGCGCGGCCAC	8
RHEB_+_151216479.23-P1P2	RHEB	GTCGCCTGGGAGCCGGGTCG	9
RHEB_+_151217144.23-P1P2	RHEB	GCAACAGCGCGGTAGCAGCG	10
RHEBL1_-_49463689.23-P1P2	RHEBL1	GCTCACCCCGAAGCTGCCGT	1
RHEBL1_-_49463701.23-P1P2	RHEBL1	GCTGCCGTGGGCAAGTTAGA	2
RHEBL1_-_49463526.23-P1P2	RHEBL1	GCGGAGACTCACCTACACAG	3
RHEBL1_+_49463273.23-P1P2	RHEBL1	GGGCTGCGGGAATCTCAGAG	4
RHEBL1_-_49463632.23-P1P2	RHEBL1	GGAGCCCGAAAACGAGGTCA	5
RHEBL1_-_49463647.23-P1P2	RHEBL1	GGTCAGGGTGTGAGCAGGCG	6
RHEBL1_+_49463722.23-P1P2	RHEBL1	GTGATCACGTGGGCAGCTCC	7
RHEBL1_+_49463732.23-P1P2	RHEBL1	GTGCTGTGTTGTGATCACGT	8
RHEBL1_-_49463453.23-P1P2	RHEBL1	GTCCCTGGGTCGCGTTCCCA	9
RHEBL1_+_49463181.23-P1P2	RHEBL1	GGATAGTCGCAGGTGTCCTG	10
RHNO1_-_2986453.23-P1P2	RHNO1	GCGTCCGGCCCGGGCTGGTA	1
RHNO1_+_2986764.23-P1P2	RHNO1	GGATAATACGCAGCCCTCAA	2
RHNO1_+_2986828.23-P1P2	RHNO1	GCAGGTTTCGCGCTGAGGTA	3
RHNO1_+_2985938.23-P1P2	RHNO1	GACGGGAAGAATCTGAGCCA	4
RHNO1_+_2986857.23-P1P2	RHNO1	GGAAGGCTTGGCTTCGGGAG	5
RHNO1_-_2986438.23-P1P2	RHNO1	GCAGGAGCTGCGGCCCCGTC	6
RHNO1_-_2985870.23-P1P2	RHNO1	GTGCGGAGGTCAGACTTCCA	7
RHNO1_+_2985705.23-P1P2	RHNO1	GCCCAGGCTGTCTCACCACT	8
RHNO1_-_2986478.23-P1P2	RHNO1	GACCGCAGGCCGGCTTGTGG	9
RHNO1_+_2986607.23-P1P2	RHNO1	GTCGCCTGGCGTGACCAGCG	10
RHO_-_129247508.23-P1P2	RHO	GATCCAGCTGGAGCCCTGAG	1
RHO_-_129247987.23-P1P2	RHO	GGGAGCCCGGGAGCATGGAG	2
RHO_+_129247925.23-P1P2	RHO	GCGGCTCATACCGCCCAGGG	3
RHO_+_129247548.23-P1P2	RHO	GGGCCCTTGTGGCTGACCCG	4
RHO_-_129247538.23-P1P2	RHO	GAGGCCTTCGCAGCATTCTT	5
RHO_-_129247567.23-P1P2	RHO	GAGCCACGGGTCAGCCACAA	6
RHO_-_129247542.23-P1P2	RHO	GCTTCGCAGCATTCTTGGGT	7
RHO_-_129247554.23-P1P2	RHO	GCTTGGGTGGGAGCAGCCAC	8
RHO_+_129247478.23-P1P2	RHO	GGCTCCAGCTGGATGACTCT	9
RHO_+_129247928.23-P1P2	RHO	GACCCGGCTCATACCGCCCA	10
RHOA_-_49449372.23-P1P2	RHOA	GGGACTAACGAGAGAACCGA	1
RHOA_-_49449042.23-P1P2	RHOA	GAGGGGCACAGGAGACTACC	2
RHOA_-_49449352.23-P1P2	RHOA	GGTAGCTGAAGACCAGACCG	3
RHOA_-_49449413.23-P1P2	RHOA	GGGGTAGCGCGAGAGAGCGA	4
RHOA_+_49449366.23-P1P2	RHOA	GGCCGCCCGCGGTCCTCCGT	5
RHOA_-_49449201.23-P1P2	RHOA	GctgccggccggAAGAGTAC	6
RHOA_-_49449156.23-P1P2	RHOA	GCGGCCACGAGCAGCCGGTg	7
RHOA_-_49449327.23-P1P2	RHOA	GGTCGCAAACTCGGAGACGA	8
RHOA_-_49449386.23-P1P2	RHOA	GACCGACGGAGGACCGCGGG	9
RHOA_-_49449257.23-P1P2	RHOA	GGAACCCTTCCGCTCACCTC	10
RHOB_-_20646899.23-P1P2	RHOB	GGCGAGGCCCGGAGAGACCC	1
RHOB_+_20646894.23-P1P2	RHOB	GCTCGGCCTAGCTCTCTCCC	2
RHOB_+_20646923.23-P1P2	RHOB	GGGGCTCGGGCAGCAGACTC	3
RHOB_-_20646910.23-P1P2	RHOB	GAGAGACCCGGGAGAGAGCT	4
RHOB_+_20646920.23-P1P2	RHOB	GCTCGGGCAGCAGACTCGGG	5
RHOB_+_20646839.23-P1P2	RHOB	GAGCTCCAACCAGACTGCGG	6
RHOB_+_20646842.23-P1P2	RHOB	GAACAGCTCCAACCAGACTG	7
RHOB_-_20647260.23-P1P2	RHOB	GGCAAGAAGCTGGTGGTGGT	8
RHOB_-_20646856.23-P1P2	RHOB	GTCTGCCACCGCAGTCTGGT	9
RHOB_+_20646830.23-P1P2	RHOB	GCAGACTGCGGTGGCAGATG	10
RHOBTB1_+_62703735.23-P1P2	RHOBTB1	GAGAGAGCTCGCGTCTCGCT	1
RHOBTB1_-_62703574.23-P1P2	RHOBTB1	GGCGAGGGAGGCCCCCCTAG	2
RHOBTB1_-_62703884.23-P1P2	RHOBTB1	GgccgcccAACTTTGCACAA	3
RHOBTB1_-_62703957.23-P1P2	RHOBTB1	GTCCCAGTCCCGGGCGAGAG	4
RHOBTB1_+_62703630.23-P1P2	RHOBTB1	GCCCAGCGGGTGGCAAGTGG	5
RHOBTB1_+_62703541.23-P1P2	RHOBTB1	GCCTCCCTCGCCTCTCTGAG	6
RHOBTB1_+_62703867.23-P1P2	RHOBTB1	GGCTGCCTTTGTGCAAAGTT	7
RHOBTB1_+_62703723.23-P1P2	RHOBTB1	GTCTCGCTCGGCTTCAGGGT	8
RHOBTB1_+_62703757.23-P1P2	RHOBTB1	GtccccccggcccTTGAAGG	9
RHOBTB1_+_62703864.23-P1P2	RHOBTB1	GGCCTTTGTGCAAAGTTggg	10
RHOBTB2_+_22857326.23-P1P2	RHOBTB2	GCGCCAGGCGCCCAATGTCA	1
RHOBTB2_+_22857432.23-P1P2	RHOBTB2	GCCACTCAGAAACTCCGGCA	2
RHOBTB2_-_22857073.23-P1P2	RHOBTB2	GCAGTGGGCGGGGCCCGTCA	3
RHOBTB2_+_22857401.23-P1P2	RHOBTB2	GCCGGACGTGGGCCCAGGAG	4
RHOBTB2_+_22857412.23-P1P2	RHOBTB2	GGGCAGCCCAGGCCGGACGT	5
RHOBTB2_-_22857374.23-P1P2	RHOBTB2	GGGCGATGCTGATCCGGAAG	6
RHOBTB2_+_22857323.23-P1P2	RHOBTB2	GCAGGCGCCCAATGTCAcgg	7
RHOBTB2_-_22857086.23-P1P2	RHOBTB2	GCCGTCACGGCTGTCGTCTT	8
RHOBTB2_+_22857500.23-P1P2	RHOBTB2	GCTGCAAGTTGGGACGACGC	9
RHOBTB2_+_22857661.23-P1P2	RHOBTB2	GCGGAGCGGCGCGTCTGCAA	10
RHOBTB3_+_95067153.23-P1P2	RHOBTB3	GGGATAAGCTGCCGCTACTC	1
RHOBTB3_+_95067410.23-P1P2	RHOBTB3	GACGCGCTGGAGAGAGACAA	2
RHOBTB3_+_95067461.23-P1P2	RHOBTB3	GGACAGCGCGCGGCGAGGAT	3
RHOBTB3_+_95067102.23-P1P2	RHOBTB3	GACCGCCGCACAGCCCCAAG	4
RHOBTB3_-_95067164.23-P1P2	RHOBTB3	GCCGGGCACTCCCTGAGTAG	5
RHOBTB3_+_95067340.23-P1P2	RHOBTB3	GGCGACTCGGAGAAAAGCAG	6
RHOBTB3_+_95067482.23-P1P2	RHOBTB3	GCTCGGAACAGGAAGTGCGG	7
RHOBTB3_+_95067057.23-P1P2	RHOBTB3	GTCCGCCGCGCCTCCTCGGC	8
RHOBTB3_+_95067252.23-P1P2	RHOBTB3	Gccctcgcgcgcctccaccg	9
RHOBTB3_+_95067312.23-P1P2	RHOBTB3	GGCTTCGCGGGGCCCCCGGG	10
RHOC_+_113249689.23-P1P2	RHOC	GGCGGAGCGGAAGGTACCCT	1
RHOC_+_113249348.23-P1P2	RHOC	GACGCCCCAGCCCCCAGGGT	2
RHOC_+_113249324.23-P1P2	RHOC	GGCCGCAGGGGACCTAGAGT	3
RHOC_+_113249273.23-P1P2	RHOC	GGGAGGTATGGCGGGAATAG	4
RHOC_+_113249318.23-P1P2	RHOC	GGGGGACCTAGAGTGGGATG	5
RHOC_+_113249734.23-P1P2	RHOC	GTGGGGTCAGTCTGAGCCTC	6
RHOC_+_113249728.23-P1P2	RHOC	GCAGTCTGAGCCTCCGGCAC	7
RHOC_-_113249262.23-P1P2	RHOC	GGAGCAGTGGCAGGCCCCAA	8
RHOC_-_113249650.23-P1P2	RHOC	GGAAGGGAAAGTGCTCTCCT	9
RHOC_+_113249685.23-P1P2	RHOC	GAGCGGAAGGTACCCTGGGC	10
RHOD_-_66824754.23-P1P2	RHOD	Gggactgagtgaggcgacct	1
RHOD_-_66824719.23-P1P2	RHOD	Gggaggaatggcatccaccg	2
RHOD_+_66824368.23-P1P2	RHOD	GGCCTGGGCCGCCGTCATcc	3
RHOD_-_66824382.23-P1P2	RHOD	GcccggccccgggATGACGG	4
RHOD_-_66824443.23-P1P2	RHOD	GCCGTCAAGGTGGTCCTGGT	5
RHOD_+_66824548.23-P1P2	RHOD	GGGCACGGACCTGTACACCC	6
RHOD_+_66824784.23-P1P2	RHOD	GGGCCCTCAGCGGAattgtg	7
RHOD_-_66824324.23-P1P2	RHOD	GGGCCTGCCCCGCGCAGTCT	8
RHOD_-_66824707.23-P1P2	RHOD	Gatctgtaaagccggaggaa	9
RHOD_+_66824522.23-P1P2	RHOD	GCGAGCGGAACCGGGCGAGG	10
RHOF_+_122231095.23-P1P2	RHOF	GACACGGCCAGCGTGACCGT	1
RHOF_-_122231504.23-P1P2	RHOF	GTCCTTCCTGCCCGGACCGG	2
RHOF_-_122231563.23-P1P2	RHOF	GCCGGAGCCCGCAGCACTGG	3
RHOF_-_122231584.23-P1P2	RHOF	GGCGGCGCGCCGGGCACTAG	4
RHOF_+_122231111.23-P1P2	RHOF	GTCGGTGTTCGAGAAGTACA	5
RHOF_-_122231137.23-P1P2	RHOF	GTACTTCTCGAACACCGATG	6
RHOF_-_122231158.23-P1P2	RHOF	GGCGTAGTGCTGCGGGAGAG	7
RHOF_+_122231302.23-P1P2	RHOF	GCAGCGTCCCGAGCACGGAC	8
RHOF_-_122231566.23-P1P2	RHOF	GGAGCCCGCAGCACTGGCGG	9
RHOF_-_122231601.23-P1P2	RHOF	GAGCGGAGCCAAGAGGTCGG	10
RHOG_+_3861920.23-P1P2	RHOG	GGCCGGCGGAGGCTCGGCGA	1
RHOG_-_3862066.23-P1P2	RHOG	GCGGCGCCCGCGCCGAGTCC	2
RHOG_-_3862184.23-P1P2	RHOG	GAGCGGCTCCGGGCTCGAGA	3
RHOG_-_3862146.23-P1P2	RHOG	GGGTGCCCTCCCCGAGGCGG	4
RHOG_-_3861715.23-P1P2	RHOG	GGTCACAACTGCCAGAGCAG	5
RHOG_+_3861775.23-P1P2	RHOG	GGTGGGGTGTCCTCAGAAGT	6
RHOG_-_3862197.23-P1P2	RHOG	GTCGAGAAGGAAGTGAGAGC	7
RHOG_+_3861937.23-P1P2	RHOG	GgAACGGGGCCACTGCGAGC	8
RHOG_+_3861771.23-P1P2	RHOG	GGGTGTCCTCAGAAGTTGGT	9
RHOG_-_3862200.23-P1P2	RHOG	GAGAAGGAAGTGAGAGCGGG	10
RHOH_+_40198690.23-P1P2	RHOH	GGAGTCCACCCCAAGATGGT	1
RHOH_+_40198694.23-P1P2	RHOH	GCAGGGAGTCCACCCCAAGA	2
RHOH_+_40198675.23-P1P2	RHOH	GTGGTTGGGTTAGTGTGTGT	3
RHOH_-_40198707.23-P1P2	RHOH	GTAACCCAACCATCTTGGGG	4
RHOH_-_40198925.23-P1P2	RHOH	GCGGCATTCTGCAACAGGTA	5
RHOH_-_40198785.23-P1P2	RHOH	GATTCTCGGGAACGAGGGAG	6
RHOH_+_40198721.23-P1P2	RHOH	GGAACTGAAAATACAACAGT	7
RHOH_-_40199036.23-P1P2	RHOH	GCTCTGAGCTACCTGCTGTA	8
RHOH_+_40199100.23-P1P2	RHOH	GCTTGTTAGGACTGTGGTGA	9
RHOH_-_40199072.23-P1P2	RHOH	GACAGGGGGACGGGGGTCGG	10
RHOJ_+_63671229.23-P1P2	RHOJ	GTCTAGCCTGGCAAAAGATA	1
RHOJ_+_63671226.23-P1P2	RHOJ	GAGCCTGGCAAAAGATACGG	2
RHOJ_-_63671925.23-P1P2	RHOJ	GCAACCCAGGACTTGACTGT	3
RHOJ_+_63671400.23-P1P2	RHOJ	GTTACCATGCTGGTAAAGAA	4
RHOJ_-_63671835.23-P1P2	RHOJ	GCGAGACCCTAAGTTCAGAG	5
RHOJ_+_63671740.23-P1P2	RHOJ	GCATAGTGGTCAAACACAGT	6
RHOJ_-_63671467.23-P1P2	RHOJ	GGACATGTCTGTATGATCCA	7
RHOJ_-_63671279.23-P1P2	RHOJ	GAGAGCAGAGTAAAACCCTC	8
RHOJ_-_63671813.23-P1P2	RHOJ	GTCCAGACAAACGATGCAGG	9
RHOJ_+_63671169.23-P1P2	RHOJ	GTCTAACATGGAGGAAAGCT	10
RHOQ_-_46769671.23-P1P2	RHOQ	GGCGGCCCTCGCAGGGAGTG	1
RHOQ_-_46769664.23-P1P2	RHOQ	GCCTCCGCGCGGCCCTCGCA	2
RHOQ_+_46769654.23-P1P2	RHOQ	GCGAGCCCCACTCCCTGCGA	3
RHOQ_+_46770316.23-P1P2	RHOQ	GCCGAGGCTTACCTGCGTAG	4
RHOQ_+_46769627.23-P1P2	RHOQ	GCGGAGGGGCGCGCAGGAGG	5
RHOQ_+_46769770.23-P1P2	RHOQ	Gccaacccgggcccctcccg	6
RHOQ_-_46769690.23-P1P2	RHOQ	GGGGCTCGGGTgcgccggca	7
RHOQ_+_46769601.23-P1P2	RHOQ	GGCCGAGGACCGCGGAGGGG	8
RHOQ_-_46770054.23-P1P2	RHOQ	GTGCGAGGGGAGCCGCTGCA	9
RHOQ_-_46769712.23-P1P2	RHOQ	Gccgcgcggcggcagcaggc	10
RHOT1_+_30469949.23-P1P2	RHOT1	GGGGCCCAGGTGAGGTGACA	1
RHOT1_+_30469879.23-P1P2	RHOT1	GGGCCTAGGAACGCGGAGAA	2
RHOT1_+_30469886.23-P1P2	RHOT1	GGCTGGAAGGCCTAGGAACG	3
RHOT1_+_30470019.23-P1P2	RHOT1	GCGGGCGGTTAGGGCTAATA	4
RHOT1_+_30469933.23-P1P2	RHOT1	GACAGGGTGAGGGCCGCCGG	5
RHOT1_+_30470048.23-P1P2	RHOT1	GGGAGGAGAGAAGCTTCGGA	6
RHOT1_-_30469539.23-P1P2	RHOT1	GccACAGCCCGCTGGGCCGG	7
RHOT1_+_30470042.23-P1P2	RHOT1	GGAGAAGCTTCGGAGGGATG	8
RHOT1_+_30469665.23-P1P2	RHOT1	GTCCGCCCGCACGCACGGAG	9
RHOT1_+_30470074.23-P1P2	RHOT1	GAGAAGGACAGGGTTCGAAG	10
RHOT2_+_718544.23-P1P2	RHOT2	GAGTAGTCCACGATGTGGGT	1
RHOT2_-_718159.23-P1P2	RHOT2	Gaaggcttgaggaccaggtc	2
RHOT2_-_718207.23-P1P2	RHOT2	GCCGGGCGGCAGCTATGAGG	3
RHOT2_+_718627.23-P1P2	RHOT2	GGGACAAAGAGACTCCACTG	4
RHOT2_-_718575.23-P1P2	RHOT2	GTCGTGGACTACTCAGGTAG	5
RHOT2_+_718530.23-P1P2	RHOT2	GTGGGTGGGCACCTTCTCCG	6
RHOT2_+_718161.23-P1P2	RHOT2	Gcgctccccgacccggaacc	7
RHOT2_-_718204.23-P1P2	RHOT2	GgCTCCGGGCGGCAGCTATG	8
RHOT2_+_718549.23-P1P2	RHOT2	GACCTGAGTAGTCCACGATG	9
RHOT2_+_718582.23-P1P2	RHOT2	GTGCGGGCCGGGCCCCCGGG	10
RHOU_+_228871326.23-P1P2	RHOU	GCCGCACGGCCAGTAGACAA	1
RHOU_+_228871253.23-P1P2	RHOU	GCTGCGCTGTTGGAGGACAG	2
RHOU_-_228871284.23-P1P2	RHOU	GCCAACAGCGCAGGGCAGAG	3
RHOU_+_228871710.23-P1P2	RHOU	GAGTAGGGATGTACTCGGTG	4
RHOU_-_228871706.23-P1P2	RHOU	GTGGTGAGCTACACCACCAA	5
RHOU_+_228871317.23-P1P2	RHOU	GCAGTAGACAAAGGCGGCCA	6
RHOU_+_228871323.23-P1P2	RHOU	GCACGGCCAGTAGACAAAGG	7
RHOU_+_228871291.23-P1P2	RHOU	GTCGTGGCTCCGCGCTCCGG	8
RHOU_+_228871733.23-P1P2	RHOU	GTCACCGGAGAAGTTGTCGA	9
RHOU_+_228871314.23-P1P2	RHOU	GTAGACAAAGGCGGCCAGGG	10
RHOV_+_41166026.23-P1P2	RHOV	GGAGGGCGCAGAGGACCCCG	1
RHOV_+_41166415.23-P1P2	RHOV	GCCTGGACCCATTCAGTCAG	2
RHOV_+_41166367.23-P1P2	RHOV	GCGCAGCGAAGCCGAGACCC	3
RHOV_-_41166009.23-P1P2	RHOV	GCCGCACCAGCGCCACCTCG	4
RHOV_-_41165948.23-P1P2	RHOV	GACCAGGACTTGCACTGCAG	5
RHOV_-_41165973.23-P1P2	RHOV	GGGCGGGGAGAGCCTGAGTT	6
RHOV_-_41165987.23-P1P2	RHOV	GGAGTTAGGAAGAGCGTCCT	7
RHOV_+_41166209.23-P1P2	RHOV	GTGGTGGGCGACGGCGCCGT	8
RHOV_+_41165811.23-P1P2	RHOV	GAGGCTGGGAGGACCCCATA	9
RHOV_+_41165928.23-P1P2	RHOV	GGCCCCTGCAGTGCAAGTCC	10
RHOXF1_-_119250307.23-P1P2	RHOXF1	GGAAGAAAAGGGCCAATAGG	1
RHOXF1_+_119250357.23-P1P2	RHOXF1	GTAATAACTAGGCCCGAGTA	2
RHOXF1_-_119250276.23-P1P2	RHOXF1	GTGGGGTGGCCAAAACACAG	3
RHOXF1_-_119250304.23-P1P2	RHOXF1	GGGAGAAGAAAAGGGCCAAT	4
RHOXF1_-_119249746.23-P1P2	RHOXF1	GACACTCAGGCAGTAGAACA	5
RHOXF1_-_119250284.23-P1P2	RHOXF1	GCCAAAACACAGGGGCAGTG	6
RHOXF1_+_119249596.23-P1P2	RHOXF1	GGCGGTGTGAACCACGAGAA	7
RHOXF1_+_119250330.23-P1P2	RHOXF1	GTCAGCAAAGCTGCAAGCTG	8
RHOXF1_+_119249563.23-P1P2	RHOXF1	GATGGCGGCATGATCCCCGA	9
RHOXF1_+_119249617.23-P1P2	RHOXF1	GTGGGTAATATGAACCCTGA	10
RHOXF2_+_119292586.23-ENST00000371388.3	RHOXF2	GGGGGCCACCACGCTCTCCT	1
RHOXF2_+_119292670.23-ENST00000371388.3	RHOXF2	GGGTCATATACTGGCTACAC	2
RHOXF2_-_119292505.23-ENST00000371388.3	RHOXF2	GGGAAGCAGAAAAGCAAGAG	3
RHOXF2_-_119292519.23-ENST00000371388.3	RHOXF2	GAAGAGAGGAGGTCTCTAAG	4
RHOXF2_+_119292827.23-ENST00000371388.3	RHOXF2	GGGCTACACTCTGAGAGCAG	5
RHOXF2_+_119292860.23-ENST00000371388.3	RHOXF2	GTGGTCCTGAGGGTGTTGGA	6
RHOXF2_+_119292816.23-ENST00000371388.3	RHOXF2	GGAGAGCAGTGGTAGTGCAG	7
RHOXF2_-_119292484.23-ENST00000371388.3	RHOXF2	GCCCAACCCACAGCAAATAG	8
RHOXF2_+_119292679.23-ENST00000371388.3	RHOXF2	GGAGCAAGCTGGTCATATAC	9
RHOXF2_-_119292964.23-ENST00000371388.3	RHOXF2	GCTTACTGAAGAGGTCAAAG	10
RHOXF2B_-_119211586.23-ENST00000371402.2	RHOXF2B	GGGGGCCACCACGCTCTCCT	1
RHOXF2B_-_119211502.23-ENST00000371402.2	RHOXF2B	GGGTCATATACTGGCTACAC	2
RHOXF2B_+_119211667.23-ENST00000371402.2	RHOXF2B	GGGAAGCAGAAAAGCAAGAG	3
RHOXF2B_+_119211653.23-ENST00000371402.2	RHOXF2B	GAAGAGAGGAGGTCTCTAAG	4
RHOXF2B_-_119211345.23-ENST00000371402.2	RHOXF2B	GGGCTACACTCTGAGAGCAG	5
RHOXF2B_-_119211493.23-ENST00000371402.2	RHOXF2B	GGAGCAAGCTGGTCATATAC	6
RHOXF2B_+_119211688.23-ENST00000371402.2	RHOXF2B	GCCCAACCCACAGCAAATAG	7
RHOXF2B_-_119211312.23-ENST00000371402.2	RHOXF2B	GTGGTCCTGAGGGTGTTGGA	8
RHOXF2B_-_119211527.23-ENST00000371402.2	RHOXF2B	GGGAGGCTCCATACCCTGAG	9
RHOXF2B_-_119211356.23-ENST00000371402.2	RHOXF2B	GGAGAGCAGTGGTAGTGCAG	10
RHPN1_+_144451061.23-P1P2	RHPN1	GAGGGCCGCCCGCACCACCT	1
RHPN1_-_144451032.23-P1P2	RHPN1	GcACTCAGGAGGGACAGTCG	2
RHPN1_+_144451274.23-P1P2	RHPN1	GCGGAACGCGCCTCGAGGGG	3
RHPN1_-_144451074.23-P1P2	RHPN1	GGCCCGCGGCCCAGGTGGTG	4
RHPN1_+_144451079.23-P1P2	RHPN1	GGCGCTCCGCAGCCGGGCTA	5
RHPN1_+_144451307.23-P1P2	RHPN1	GTCCGGGCCGAATGAGACGT	6
RHPN1_+_144451485.23-P1P2	RHPN1	GCCCACATCCGCCCAGAAGG	7
RHPN1_+_144451300.23-P1P2	RHPN1	GCGAATGAGACGTAGGAGGG	8
RHPN1_+_144451366.23-P1P2	RHPN1	GCCTCCACCGAGCTCAGAGG	9
RHPN1_-_144451423.23-P1P2	RHPN1	GTCATGTGAGCCGGGAAATG	10
RHPN2_-_33555343.23-P1P2	RHPN2	GGCGCCAGCGCAGCCAGGAA	1
RHPN2_+_33555702.23-P1P2	RHPN2	GCGCTGGAGAAGGAGAACGA	2
RHPN2_-_33555380.23-P1P2	RHPN2	GACCAGGGATCGCAAGCGAG	3
RHPN2_-_33555765.23-P1P2	RHPN2	GAGCGCGTCGGTCATGCTAG	4
RHPN2_+_33555414.23-P1P2	RHPN2	GTGCGGGCGGAGGACCTGGA	5
RHPN2_-_33555357.23-P1P2	RHPN2	GAGGAACGGGTCCTTTCCCC	6
RHPN2_-_33555753.23-P1P2	RHPN2	GGCCGCGGGCAACAGCGCGT	7
RHPN2_-_33555315.23-P1P2	RHPN2	GGCTCTTGCAACGCGCCCAG	8
RHPN2_+_33555576.23-P1P2	RHPN2	GGGTCCACTAGGCCGGGAGG	9
RHPN2_+_33555712.23-P1P2	RHPN2	GGCCCCCCAGCCGCTGGAGA	10
RIBC1_-_53449262.23-P1P2	RIBC1	GGGCAAGTGACACCTGGAAG	1
RIBC1_-_53449295.23-P1P2	RIBC1	GGCACCCGCGCGGGGAGAGT	2
RIBC1_-_53449879.23-P1P2	RIBC1	GCAGTTCTTGAGGTTCAAGG	3
RIBC1_-_53450212.23-P1P2	RIBC1	GTACAGGCTGGGGAAGGCTA	4
RIBC1_-_53449606.23-P1P2	RIBC1	GGCCGTACGCCCGAGAACTG	5
RIBC1_-_53449885.23-P1P2	RIBC1	GTTGAGGTTCAAGGAGGCGG	6
RIBC1_-_53449256.23-P1P2	RIBC1	GGGAAGCGGCAAGTGACACC	7
RIBC1_+_53449384.23-P1P2	RIBC1	GCCGGCCTGGACCCCTTATC	8
RIBC1_+_53450238.23-P1P2	RIBC1	GGCTTGGTACAACAGGAGGG	9
RIBC1_-_53450058.23-P1P2	RIBC1	GAGCGGAGAGCTGGACGGGA	10
RIBC2_-_45809617.23-P1P2	RIBC2	GGGGAGCGTCTGTACCTCTG	1
RIBC2_+_45809609.23-P1P2	RIBC2	GGCTCCCAGTGACGCCGCAG	2
RIBC2_-_45810002.23-P1P2	RIBC2	GATGAAACATCTGAGCCAGG	3
RIBC2_+_45810036.23-P1P2	RIBC2	GACTCCAGGCGAGCTCGAGA	4
RIBC2_-_45809838.23-P1P2	RIBC2	GCGCCAACCTGGCAAAGAGG	5
RIBC2_+_45810060.23-P1P2	RIBC2	GCTCAGGGGAGGAGAACCGT	6
RIBC2_+_45809669.23-P1P2	RIBC2	GAAGGTCGGCTCCTTCGGTC	7
RIBC2_-_45810066.23-P1P2	RIBC2	GGCTCGCCTGGAGTCACCAA	8
RIBC2_+_45809683.23-P1P2	RIBC2	GGCTGTAGCGCAGGCAAGGT	9
RIBC2_-_45809637.23-P1P2	RIBC2	GGGCGTCACTGGGAGCCCGA	10
RIC3_-_8190550.23-P1P2	RIC3	GACGCCATGACTGCTCACGG	1
RIC3_+_8190532.23-P1P2	RIC3	GCGACCACCGTGAGCAGTCA	2
RIC3_-_8190525.23-P1P2	RIC3	GAGAGCGACTCTCTGCACTG	3
RIC3_-_8190547.23-P1P2	RIC3	GAGTACGCCATGACTGCTCA	4
RIC3_+_8190158.23-P1P2	RIC3	GGGTCTGTGCATCCTCTAGG	5
RIC3_-_8190579.23-P1P2	RIC3	GTGCAGACGCCAGCCGGAAC	6
RIC3_-_8190129.23-P1P2	RIC3	GGCCAGCGGGGTAAGAGAGA	7
RIC3_+_8190363.23-P1P2	RIC3	GTTCCCGGCGCCGAAGAGTA	8
RIC3_+_8190161.23-P1P2	RIC3	GGCAGGTCTGTGCATCCTCT	9
RIC3_-_8190115.23-P1P2	RIC3	GACGAGATGAGTTAAGCCAG	10
RIC8A_-_207729.23-P1	RIC8A	GCTCAGTGCCTAGACGATGG	1
RIC8A_-_207763.23-P1	RIC8A	GTCTGTGGGTTAGGTCCTAA	2
RIC8A_-_207749.23-P1	RIC8A	GGGTGGAAAGACGCTTCTGT	3
RIC8A_-_207726.23-P1	RIC8A	GTTGCTCAGTGCCTAGACGA	4
RIC8A_-_207732.23-P1	RIC8A	GAGTGCCTAGACGATGGTGG	5
RIC8A_-_207781.23-P1	RIC8A	GACGGTTAGGAAGGATTCAC	6
RIC8A_-_208125.23-P1	RIC8A	GTCAAGAGGGAACTGAGTCC	7
RIC8A_-_207768.23-P1	RIC8A	GGGGTTAGGTCCTAACGGTT	8
RIC8A_+_208155.23-P1	RIC8A	Gagcacttgcaaaggtggag	9
RIC8A_-_207797.23-P1	RIC8A	GCACAGGCGGGTCATGAGGA	10
RIC8A_-_208817.23-P2	RIC8A	GGGCGAACTGCGGCCCGGAA	1
RIC8A_-_208828.23-P2	RIC8A	GGCCCGGAACGGCTGAGGAA	2
RIC8A_-_208823.23-P2	RIC8A	GCTGCGGCCCGGAACGGCTG	3
RIC8A_-_208807.23-P2	RIC8A	GGGGCGGGGCCGGCGAACTG	4
RIC8A_+_208808.23-P2	RIC8A	GGCCCTTCCTCAGCCGTTCC	5
RIC8A_-_209017.23-P2	RIC8A	GCGGGTAGCAGGGAGGGCGT	6
RIC8A_-_209242.23-P2	RIC8A	GCGCGGATCCTACCCCTCTG	7
RIC8A_-_209049.23-P2	RIC8A	GGCTGTGTCAGCAAGCGTAG	8
RIC8A_+_208852.23-P2	RIC8A	GGCAACCGCCCGGGGCTCCA	9
RIC8A_+_209208.23-P2	RIC8A	GGGATCCGCGTCCGCTGATG	10
RIC8B_-_107168473.23-P1P2	RIC8B	GGCGCGAGGCGTTTACCTGG	1
RIC8B_+_107168521.23-P1P2	RIC8B	GAGGGCGCGCTCCTCATCCA	2
RIC8B_+_107168794.23-P1P2	RIC8B	GGGAGTGGGCGCTACAGTGG	3
RIC8B_-_107168485.23-P1P2	RIC8B	GTACCTGGAGGCAGCGGCTT	4
RIC8B_+_107168884.23-P1P2	RIC8B	GGGGCACAGATGCACATCTA	5
RIC8B_+_107168539.23-P1P2	RIC8B	GCCGGCCCGGACGATGTAGA	6
RIC8B_-_107168452.23-P1P2	RIC8B	GgctgggaaggaGCGAGCGG	7
RIC8B_+_107168874.23-P1P2	RIC8B	GGCACATCTACGGATTCCGG	8
RIC8B_-_107168532.23-P1P2	RIC8B	GGCACCTGCGGCCATGGATG	9
RIC8B_+_107168844.23-P1P2	RIC8B	GGCACGCTTGAGAGGAGGAC	10
RICTOR_-_39074440.23-P1P2	RICTOR	GAGCGGGCTTACCTCGTACT	1
RICTOR_+_39074283.23-P1P2	RICTOR	GCCTGCGAGCCAATCCTAAT	2
RICTOR_-_39074443.23-P1P2	RICTOR	GGGGCTTACCTCGTACTCGG	3
RICTOR_+_39074244.23-P1P2	RICTOR	GGCGCAGGGCGGAATGACAG	4
RICTOR_-_39074458.23-P1P2	RICTOR	GTCGGAGGTTCTTCAGAGAG	5
RICTOR_-_39074487.23-P1P2	RICTOR	GCGATCGCCGCCATATTGAC	6
RICTOR_+_39074472.23-P1P2	RICTOR	GCTGAAACCCGTCAATATGG	7
RICTOR_+_39074459.23-P1P2	RICTOR	GATATGGCGGCGATCGGCCG	8
RICTOR_-_39074464.23-P1P2	RICTOR	GGTTCTTCAGAGAGCGGCCG	9
RICTOR_+_39074475.23-P1P2	RICTOR	GTGACTGAAACCCGTCAATA	10
RIF1_+_152266651.23-P1P2	RIF1	GGAGGGAGGAGATCGGCGGA	1
RIF1_-_152266641.23-P1P2	RIF1	GGCGAGATGCCTCGTTCCCC	2
RIF1_+_152266417.23-P1P2	RIF1	GCCCTCCTAGACCAAGATGG	3
RIF1_-_152266700.23-P1P2	RIF1	GAAGCTGCCCGGGAAAGTGG	4
RIF1_-_152266490.23-P1P2	RIF1	GAGCTGGGAAAGTCGAGCTC	5
RIF1_-_152266866.23-P1P2	RIF1	GTGAGGGCCGGACTCACACT	6
RIF1_-_152266468.23-P1P2	RIF1	GGCACGCGTGAGTAAACAGC	7
RIF1_+_152266870.23-P1P2	RIF1	GACCGATGGAAACAGCCCCG	8
RIF1_+_152266867.23-P1P2	RIF1	GGATGGAAACAGCCCCGCGG	9
RIF1_-_152267090.23-P1P2	RIF1	GAGTGGGGCGCTCTATAGTG	10
RIIAD1_+_151693993.23-P1	RIIAD1	GCATCTTGCTGCGGTCGTCA	1
RIIAD1_-_151694427.23-P1	RIIAD1	GTTATCTGTAAGAAGATGGG	2
RIIAD1_+_151694373.23-P1	RIIAD1	GGCCGCTTGTTCAGGATGAG	3
RIIAD1_-_151694041.23-P1	RIIAD1	GGCTGCCAGGCTTGCTGCAG	4
RIIAD1_-_151694393.23-P1	RIIAD1	GGCCCCTCATCCTGAACAAG	5
RIIAD1_-_151694462.23-P1	RIIAD1	GGCATCCTGGGGAAAGACTT	6
RIIAD1_-_151694506.23-P1	RIIAD1	GGCAGCCCTTCACATCTCCA	7
RIIAD1_-_151694190.23-P1	RIIAD1	GAGAGAGCCGCCGAGAGAAG	8
RIIAD1_-_151694096.23-P1	RIIAD1	GGAGCAGCTGCGAAAATTCA	9
RIIAD1_+_151694236.23-P1	RIIAD1	GACGCCTAGAGGTCCGCCGG	10
RIIAD1_-_151700802.23-P2	RIIAD1	GGGCGTGATAGCTCAGAGAC	1
RIIAD1_-_151700808.23-P2	RIIAD1	GATAGCTCAGAGACAGGAGC	2
RIIAD1_+_151700896.23-P2	RIIAD1	GACGCACAGAGAGCCATCAG	3
RIIAD1_-_151701186.23-P2	RIIAD1	GGTAAGCTGTCTCCTTCCAT	4
RIIAD1_+_151700852.23-P2	RIIAD1	GCTGCTCCAGGCCCATCTTG	5
RIIAD1_+_151701117.23-P2	RIIAD1	GTACGCAGGACTGCTACTAC	6
RIIAD1_+_151701114.23-P2	RIIAD1	GGCAGGACTGCTACTACTGG	7
RIIAD1_+_151701236.23-P2	RIIAD1	GTGGATCCGTGAAGTAGTCT	8
RIIAD1_-_151701070.23-P2	RIIAD1	GGAATCAGAACTGCTCGGGT	9
RIIAD1_+_151700756.23-P2	RIIAD1	GTCTGAGAATACCCTCTCAG	10
RILP_-_1553109.23-P1P2	RILP	GTGGGCTCCATGTCTCCCAG	1
RILP_+_1553132.23-P1P2	RILP	GCCCCGTCCCAGTGGAGGGT	2
RILP_+_1553102.23-P1P2	RILP	GGTCGCAGCCCTAAGCCTCT	3
RILP_+_1552683.23-P1P2	RILP	GGTAAGCGCAGCCCCGGCCA	4
RILP_-_1552932.23-P1P2	RILP	GCCAGCGCCCGCACCACTAG	5
RILP_+_1553172.23-P1P2	RILP	GCGCCCTAAACGGCTTCCTG	6
RILP_+_1553267.23-P1P2	RILP	GACAGAGCCCAGGCGACCTA	7
RILP_-_1552736.23-P1P2	RILP	GCGCGCGCAGCTCCCTGCGG	8
RILP_-_1553116.23-P1P2	RILP	GCATGTCTCCCAGAGGCTTA	9
RILP_+_1552704.23-P1P2	RILP	GAGCTGCGCGCGGGGCCACA	10
RILPL1_-_124017866.23-P1P2	RILPL1	GCCAGGACGCGCACGACCTT	1
RILPL1_+_124018222.23-P1P2	RILPL1	GAGCCGGGCGcccagacccc	2
RILPL1_+_124018084.23-P1P2	RILPL1	GccggcccggccctcgACAG	3
RILPL1_-_124017786.23-P1P2	RILPL1	GGCGCAGGCGGTCCAGCTCC	4
RILPL1_+_124017971.23-P1P2	RILPL1	GTCGGCGCTGGAGAAGAACG	5
RILPL1_-_124017822.23-P1P2	RILPL1	GCTCGGGCGCGACGTGGTGG	6
RILPL1_-_124017816.23-P1P2	RILPL1	GGTCCAGCTCGGGCGCGACG	7
RILPL1_+_124017756.23-P1P2	RILPL1	GGGACCGCCTGCGCCTGGAG	8
RILPL1_+_124017909.23-P1P2	RILPL1	GTGTGGGCCACGAGTTCGAG	9
RILPL1_-_124018274.23-P1P2	RILPL1	GGCTGCTCCCGAGTGggcgg	10
RILPL2_+_123920564.23-P1P2	RILPL2	GGGCGTAGGAGGGCACCTAC	1
RILPL2_+_123920984.23-P1P2	RILPL2	GAAGACAGCAGCTCCGAGGT	2
RILPL2_+_123920978.23-P1P2	RILPL2	GGCAGCTCCGAGGTCGGCGG	3
RILPL2_-_123920833.23-P1P2	RILPL2	GAGCTCGCGGCCCAACAGGT	4
RILPL2_+_123920933.23-P1P2	RILPL2	GCCTGTGCGAgaagaggaag	5
RILPL2_+_123920981.23-P1P2	RILPL2	GACAGCAGCTCCGAGGTCGG	6
RILPL2_+_123920609.23-P1P2	RILPL2	GGAGGTGAGTGTGGGAGCGA	7
RILPL2_+_123920574.23-P1P2	RILPL2	GGCGCCTGCGGGGCGTAGGA	8
RILPL2_-_123920993.23-P1P2	RILPL2	GCCCAGACCCCCGCCGACCT	9
RILPL2_+_123920632.23-P1P2	RILPL2	GGACAGAGCCCTCCGGCCAG	10
RIMBP2_+_131002389.23-ENST00000261655.4	RIMBP2	GCATGCAGGCCTTCCCACAA	1
RIMBP2_-_131002039.23-ENST00000261655.4	RIMBP2	Gcgcccaggaggccccatca	2
RIMBP2_-_131002423.23-ENST00000261655.4	RIMBP2	GGCCTGCATGATGGGATCTC	3
RIMBP2_-_131002184.23-ENST00000261655.4	RIMBP2	Gagagataaccagcagatag	4
RIMBP2_-_131002200.23-ENST00000261655.4	RIMBP2	GtagtggatGAGACATCACT	5
RIMBP2_+_131002339.23-ENST00000261655.4	RIMBP2	GCACTGTCCACAGACCATCT	6
RIMBP2_+_131002105.23-ENST00000261655.4	RIMBP2	Gcaaggcagaacaaacccat	7
RIMBP2_-_131002112.23-ENST00000261655.4	RIMBP2	Gtgggagagtgggcaccaat	8
RIMBP2_+_131002292.23-ENST00000261655.4	RIMBP2	GGGGAGGAACAACTGGGAAG	9
RIMBP2_+_131002029.23-ENST00000261655.4	RIMBP2	Gtgcctgagcctccatgatg	10
RIMBP3_-_20461731.23-ENST00000426804.1	RIMBP3	GGTGTGTTAAGGCCACCCAT	1
RIMBP3_+_20461724.23-ENST00000426804.1	RIMBP3	GAGGTATGCCCACACCCCAT	2
RIMBP3_+_20461721.23-ENST00000426804.1	RIMBP3	GTATGCCCACACCCCATGGG	3
RIMBP3_-_20461701.23-ENST00000426804.1	RIMBP3	GCTCCTGTACTTGGAGAAAG	4
RIMBP3_-_20461754.23-ENST00000426804.1	RIMBP3	GTGTGGGCATACCTGGTCGT	5
RIMBP3_+_20461451.23-ENST00000426804.1	RIMBP3	GCGCCTGGGCCAGACATCCG	6
RIMBP3_-_20461673.23-ENST00000426804.1	RIMBP3	GGGTGCCCCGAGGGAAGTCT	7
RIMBP3_+_20461324.23-ENST00000426804.1	RIMBP3	GAGGCCTGCCAGGCGAAGTC	8
RIMBP3_-_20461738.23-ENST00000426804.1	RIMBP3	GAAGGCCACCCATGGGGTGT	9
RIMBP3_-_20461763.23-ENST00000426804.1	RIMBP3	GACCTGGTCGTGGGTTCAGG	10
RIMBP3B_-_21737871.23-ENST00000434111.1	RIMBP3B	GGGGACTTGGTGCTAGTAGC	1
RIMBP3B_+_21737716.23-ENST00000434111.1	RIMBP3B	GGTGTGTTAAGGCCACCCAT	2
RIMBP3B_-_21737723.23-ENST00000434111.1	RIMBP3B	GAGGTATGCCCACACCCCAT	3
RIMBP3B_-_21737726.23-ENST00000434111.1	RIMBP3B	GTATGCCCACACCCCATGGG	4
RIMBP3B_-_21737996.23-ENST00000434111.1	RIMBP3B	GCGCCTGGGCCAGACATCCG	5
RIMBP3B_+_21737693.23-ENST00000434111.1	RIMBP3B	GTGTGGGCATACCTGGTCGT	6
RIMBP3B_+_21737746.23-ENST00000434111.1	RIMBP3B	GCTCCTGTACTTGGAGAAAG	7
RIMBP3B_-_21738123.23-ENST00000434111.1	RIMBP3B	GAGGCCTGCCAGGCGAAGTC	8
RIMBP3B_+_21737774.23-ENST00000434111.1	RIMBP3B	GGGTGCCCCGAGGGAAGTCT	9
RIMBP3B_+_21737709.23-ENST00000434111.1	RIMBP3B	GAAGGCCACCCATGGGGTGT	10
RIMBP3C_+_21905021.23-ENST00000331505.5	RIMBP3C	GCGTCTGCGCTCCAAGTGGG	1
RIMBP3C_-_21905098.23-ENST00000331505.5	RIMBP3C	GTCACGCAGCTGGCGCTCCC	2
RIMBP3C_-_21904710.23-ENST00000331505.5	RIMBP3C	GCAGCGCCGCCTGCAGATAG	3
RIMBP3C_+_21905109.23-ENST00000331505.5	RIMBP3C	GAGGCTGGCGGGCGGAACGG	4
RIMBP3C_+_21905112.23-ENST00000331505.5	RIMBP3C	GGGCAGGCTGGCGGGCGGAA	5
RIMBP3C_+_21904920.23-ENST00000331505.5	RIMBP3C	GCTGGAAGGAGGCCGAGCAG	6
RIMBP3C_+_21905024.23-ENST00000331505.5	RIMBP3C	GGACCGTCTGCGCTCCAAGT	7
RIMBP3C_-_21904644.23-ENST00000331505.5	RIMBP3C	GCGACAAAGCCGGGTGCCCG	8
RIMBP3C_+_21904729.23-ENST00000331505.5	RIMBP3C	GAGCTTCGCTGGCAGACTGA	9
RIMBP3C_+_21904953.23-ENST00000331505.5	RIMBP3C	GGGAACGCGAGGCCGAGATC	10
RIMBP3C_-_21905695.23-ENST00000433039.1	RIMBP3C	GGTGTGTTAAGGCCACCCAT	1
RIMBP3C_+_21905688.23-ENST00000433039.1	RIMBP3C	GAGGTATGCCCACACCCCAT	2
RIMBP3C_+_21905415.23-ENST00000433039.1	RIMBP3C	GCGCCTGGGCCAGACATCCG	3
RIMBP3C_+_21905685.23-ENST00000433039.1	RIMBP3C	GTATGCCCACACCCCATGGG	4
RIMBP3C_-_21905665.23-ENST00000433039.1	RIMBP3C	GCTCCTGTACTTGGAGAAAG	5
RIMBP3C_-_21905718.23-ENST00000433039.1	RIMBP3C	GTGTGGGCATACCTGGTCGT	6
RIMBP3C_+_21905288.23-ENST00000433039.1	RIMBP3C	GAGGCCTGCCAGGCGAAGTC	7
RIMBP3C_-_21905637.23-ENST00000433039.1	RIMBP3C	GGGTGCCCCGAGGGAAGTCT	8
RIMBP3C_+_21905529.23-ENST00000433039.1	RIMBP3C	GCTAGAAGCAGGAAAAGTGT	9
RIMBP3C_-_21905702.23-ENST00000433039.1	RIMBP3C	GAAGGCCACCCATGGGGTGT	10
RIMKLA_+_42846537.23-P1P2	RIMKLA	GccgggccgcTCGCTCAGTA	1
RIMKLA_-_42846487.23-P1P2	RIMKLA	GAGACGCCTGGCGCACCCGC	2
RIMKLA_-_42846492.23-P1P2	RIMKLA	GCCTGGCGCACCCGCGGGAG	3
RIMKLA_-_42846833.23-P1P2	RIMKLA	GCCACGAGAGCCGGTCGGGT	4
RIMKLA_+_42846851.23-P1P2	RIMKLA	GCCCGAAGGAGACTCTGCTG	5
RIMKLA_+_42846600.23-P1P2	RIMKLA	GCAGAGCTGGGAGCACATgg	6
RIMKLA_+_42846527.23-P1P2	RIMKLA	GCGCTCAGTAGGGCGAGCGG	7
RIMKLA_-_42846913.23-P1P2	RIMKLA	GCTAGCTGCGAGACTTCTTG	8
RIMKLA_+_42846495.23-P1P2	RIMKLA	GGTCCGGGGCGAGCGCGCCA	9
RIMKLA_+_42846530.23-P1P2	RIMKLA	GgcTCGCTCAGTAGGGCGAG	10
RIMKLB_-_8850961.23-P1P2	RIMKLB	GAAGGCGCGCCCTCCCGAGT	1
RIMKLB_+_8850948.23-P1P2	RIMKLB	GTGAACTCGCCCACTCGGGA	2
RIMKLB_-_8850610.23-P1P2	RIMKLB	GGCAGGCGAGTGAGGGAACG	3
RIMKLB_+_8850981.23-P1P2	RIMKLB	GCCCAGCCCCCGCTAATCGG	4
RIMKLB_-_8850937.23-P1P2	RIMKLB	GCCTCGGGTGTAGAGCAGTG	5
RIMKLB_+_8850906.23-P1P2	RIMKLB	GCTACACCCGAGGGCAACAG	6
RIMKLB_-_8850997.23-P1P2	RIMKLB	GTGGATCCCCCGATTAGCGG	7
RIMKLB_-_8850757.23-P1P2	RIMKLB	GCGCAGTCGGCGGAGGAGAA	8
RIMKLB_+_8851063.23-P1P2	RIMKLB	GCCCCACCGACTCCGCGGAG	9
RIMKLB_+_8850952.23-P1P2	RIMKLB	GCCGCTGAACTCGCCCACTC	10
RIMS1_-_72596682.23-P1P2	RIMS1	GTGCTGGGCGTGCATCCGAA	1
RIMS1_-_72596645.23-P1P2	RIMS1	GctAGGGCTCCGCTGTGAGG	2
RIMS1_-_72597074.23-P1P2	RIMS1	GGAAGAGGTCAGGGGACCGG	3
RIMS1_+_72596792.23-P1P2	RIMS1	GCGGTCAGGTGGCTCAGGTC	4
RIMS1_-_72596506.23-P1P2	RIMS1	GGCTAGGGCGACCAAAACAA	5
RIMS1_+_72596954.23-P1P2	RIMS1	GACTCAGCCGCGAGGACTAG	6
RIMS1_-_72596980.23-P1P2	RIMS1	GAGTCCTCGCGGCTGAGTGT	7
RIMS1_-_72596642.23-P1P2	RIMS1	GccgctAGGGCTCCGCTGTG	8
RIMS1_-_72596707.23-P1P2	RIMS1	GGAGCCAGAGAGCGAGCAGA	9
RIMS1_-_72596851.23-P1P2	RIMS1	GTATCATGGCAGTGATGGAC	10
RIMS2_+_104513087.23-ENST00000406091.3	RIMS2	GGTGGAGCCGAACCACCCTA	1
RIMS2_-_104513663.23-ENST00000406091.3	RIMS2	GCGCGCTGAGGCAGTGACTG	2
RIMS2_-_104513416.23-ENST00000406091.3	RIMS2	GGGCGGCGCCCAGGCCACGA	3
RIMS2_-_104513251.23-ENST00000406091.3	RIMS2	GCATCCTGGCCGTCATGGAT	4
RIMS2_+_104513368.23-ENST00000406091.3	RIMS2	GGAGGGAGGGCGGCGAACTG	5
RIMS2_+_104513064.23-ENST00000406091.3	RIMS2	GAGCGGGGAGGCAACTCCAC	6
RIMS2_+_104513436.23-ENST00000406091.3	RIMS2	GGACACCCCTAAAACAGCCC	7
RIMS2_+_104513696.23-ENST00000406091.3	RIMS2	GCTTCGCCCGGGTCCGTCCA	8
RIMS2_-_104513216.23-ENST00000406091.3	RIMS2	GGACCTCAGCCACCTCACGG	9
RIMS2_-_104513213.23-ENST00000406091.3	RIMS2	GCCTGACCTCAGCCACCTCA	10
RIMS3_+_41131322.23-P1P2	RIMS3	GCGGCGGCGACTGAAAACGG	1
RIMS3_+_41130990.23-P1P2	RIMS3	GAGGTCTGGAGGACCACGGG	2
RIMS3_+_41130884.23-P1P2	RIMS3	GGCTCTGGGGAGGGGACTAA	3
RIMS3_+_41131325.23-P1P2	RIMS3	GACCCGGCGGCGACTGAAAA	4
RIMS3_-_41131259.23-P1P2	RIMS3	GCGGCGAGGGAGGCTCACGG	5
RIMS3_+_41130940.23-P1P2	RIMS3	GTAGGTATGTGAGTGTGCAG	6
RIMS3_+_41130958.23-P1P2	RIMS3	GTGGCCATGAAGCGCAACGT	7
RIMS3_-_41131093.23-P1P2	RIMS3	GTGGGGCCGGGGTCCAGACA	8
RIMS3_+_41130710.23-P1P2	RIMS3	GTCCTGGAAAGGGAGCTGGA	9
RIMS3_-_41131118.23-P1P2	RIMS3	GGGGCCTCCACAGGCCGAGG	10
RIMS4_+_43438760.23-P1P2	RIMS4	GGTGTCCCGGGATCCAGGTC	1
RIMS4_-_43438894.23-P1P2	RIMS4	GGGAGGCGGACAGACTGAGG	2
RIMS4_-_43438681.23-P1P2	RIMS4	GGGAGACCCTGGGGTCCCGT	3
RIMS4_-_43438699.23-P1P2	RIMS4	GTGGGTGCGGAAGGAGACCC	4
RIMS4_+_43439112.23-P1P2	RIMS4	GcaGCAGCACAGCGCGCCTC	5
RIMS4_-_43438880.23-P1P2	RIMS4	GGCGAGCGCCTCGAAGGAGG	6
RIMS4_-_43439140.23-P1P2	RIMS4	GCGCGCTGTGCTGCtggcgg	7
RIMS4_-_43438877.23-P1P2	RIMS4	GATGGCGAGCGCCTCGAAGG	8
RIMS4_-_43438777.23-P1P2	RIMS4	GGCTACCGGACCTGGATCCC	9
RIMS4_-_43438748.23-P1P2	RIMS4	GGGGAGGAGGGCGCACGGGT	10
RIN1_-_66102727.23-P1P2	RIN1	GGAGGAGCTCCAGAACTCTA	1
RIN1_-_66103166.23-P1P2	RIN1	GGGAGACGCCTGAGAGAGGA	2
RIN1_+_66103483.23-P1P2	RIN1	GCAGCTGCAAGCCAACGCAG	3
RIN1_-_66103456.23-P1P2	RIN1	GGGGCAAGACTCACCCCCGG	4
RIN1_-_66103162.23-P1P2	RIN1	GCCAAGGAGACGCCTGAGAG	5
RIN1_+_66103720.23-P1P2	RIN1	GCGAGAGGAGGGCCTATCCG	6
RIN1_+_66103697.23-P1P2	RIN1	GTAGAGAAAGTGGGAAACCC	7
RIN1_-_66103257.23-P1P2	RIN1	GAGGGCTCTCCAGGATGTAG	8
RIN1_+_66103463.23-P1P2	RIN1	GGGCCGCACTGCACATGCTG	9
RIN1_-_66103916.23-P1P2	RIN1	GGGAAGAGAATCCAGTCCCA	10
RIN2_+_19867216.23-ENST00000255006.6	RIN2	GgGCAGCCCTCATAGGACTA	1
RIN2_+_19867118.23-ENST00000255006.6	RIN2	GGGTCGGCGCTAATGGACAA	2
RIN2_+_19867015.23-ENST00000255006.6	RIN2	GGCCCCAAGAGCGACTGCTG	3
RIN2_+_19867051.23-ENST00000255006.6	RIN2	GCACTTTATAGTAAACTCAG	4
RIN2_+_19867410.23-ENST00000255006.6	RIN2	GAAGGGTACCGTAGTTTGAG	5
RIN2_+_19867338.23-ENST00000255006.6	RIN2	GGCTTCCCTGAAGGGTAAAG	6
RIN2_+_19867036.23-ENST00000255006.6	RIN2	GTCAGTGGTGGCTTTCCGTG	7
RIN2_-_19867399.23-ENST00000255006.6	RIN2	GCCAACCGGTACAAGTCTGG	8
RIN2_-_19867079.23-ENST00000255006.6	RIN2	GGTTTACTATAAAGTGACAG	9
RIN2_-_19867509.23-ENST00000255006.6	RIN2	GGACATCTGTGGGGAGGCAT	10
RIN3_-_92980151.23-P1P2	RIN3	GGAGCGAGAGCCCCAGAGCG	1
RIN3_-_92980527.23-P1P2	RIN3	GACTCCGCTGGACCCGATGT	2
RIN3_+_92980509.23-P1P2	RIN3	GTAGCCAACATCGGGTCCAG	3
RIN3_+_92980206.23-P1P2	RIN3	GCGCGCGGAACGCGGAGTCC	4
RIN3_+_92980398.23-P1P2	RIN3	GACGCGCCCGAAGGACTCTC	5
RIN3_+_92980386.23-P1P2	RIN3	GGACTCTCTGGGACAAGAAG	6
RIN3_+_92980498.23-P1P2	RIN3	GGGGTCCAGCGGAGTCACCA	7
RIN3_-_92980602.23-P1P2	RIN3	GGCTGGTGGACGGATTACGA	8
RIN3_-_92980460.23-P1P2	RIN3	GTGATACGGGACCCCCACCG	9
RIN3_-_92980330.23-P1P2	RIN3	GgACCCCACGGGGTAAGTCC	10
RING1_+_33176719.23-P1P2	RING1	GATGCGGTCTGTGGATATAA	1
RING1_+_33176535.23-P1P2	RING1	GGAGAAGGCGAAGAAGGCTG	2
RING1_-_33176684.23-P1P2	RING1	GACCGGACCCCGCAGGTGAC	3
RING1_+_33176691.23-P1P2	RING1	GGGAGGGGGTAAGCCTGAAA	4
RING1_+_33176541.23-P1P2	RING1	GGCCGAGGAGAAGGCGAAGA	5
RING1_-_33176498.23-P1P2	RING1	GaggggcggggTCTACGCGA	6
RING1_-_33176677.23-P1P2	RING1	GGAGCTGCACCGGACCCCGC	7
RING1_-_33176480.23-P1P2	RING1	Gggagaggggcgcttctgga	8
RING1_+_33176550.23-P1P2	RING1	GGGCTCCACAGCCGAGGAGA	9
RING1_+_33176570.23-P1P2	RING1	GGGGCGCAGACCCCCCACCA	10
RINL_+_39368865.23-P1	RINL	GTCTCCTCCGAGAACAGGTA	1
RINL_-_39368883.23-P1	RINL	GGGGCCCTACCTGTTCTCGG	2
RINL_+_39368870.23-P1	RINL	GAGGCCTCTCCTCCGAGAAC	3
RINL_-_39368908.23-P1	RINL	GGGCCTGCAGTAGCAGGAAG	4
RINL_-_39368864.23-P1	RINL	GCCAGATGCTCGGTTCCTGG	5
RINL_-_39368820.23-P1	RINL	GGGCAGCTGCCTCATACCAA	6
RINL_-_39368412.23-P1	RINL	GAGCAGGAGACCTGGATCGG	7
RINL_+_39368506.23-P1	RINL	Ggttcatcaccctctctcca	8
RINL_-_39368902.23-P1	RINL	GAGGAGAGGCCTGCAGTAGC	9
RINL_-_39368702.23-P1	RINL	GTGCCCAGGCAAGAGCAGGA	10
RINL_-_39360652.23-P2	RINL	GCAAGAGGAGCGCCACCTTG	1
RINL_+_39360642.23-P2	RINL	GTGCGCCCCGCGCCGCAAGG	2
RINL_-_39360700.23-P2	RINL	GCGCAAGGCGCTCGTGGATG	3
RINL_-_39360716.23-P2	RINL	GATGCGGCTCCGCAAGGCGG	4
RINL_+_39360438.23-P2	RINL	GCATGCCCGACAAGGTGGAG	5
RINL_-_39360694.23-P2	RINL	GGAGGTGCGCAAGGCGCTCG	6
RINL_-_39360430.23-P2	RINL	GCCGATCCCCAGGACCACGA	7
RINL_+_39360576.23-P2	RINL	GCGAGGCGAGAACCAAGGTA	8
RINL_+_39360291.23-P2	RINL	GGCTGACCGAGGAACTCATC	9
RINL_+_39360469.23-P2	RINL	GCGGTCCTGAAGATTCTGGT	10
RINT1_-_105172650.23-P1P2	RINT1	GCATCGAGAGGAAGTCGCTG	1
RINT1_-_105172679.23-P1P2	RINT1	GTCCTACGGCCTCCGAGGCT	2
RINT1_+_105172698.23-P1P2	RINT1	GGGCCTGTGGAGTCTGGCTA	3
RINT1_+_105172704.23-P1P2	RINT1	GCAGCGTGGCCTGTGGAGTC	4
RINT1_+_105172659.23-P1P2	RINT1	GACCCAGCCTCGGAGGCCGT	5
RINT1_+_105172666.23-P1P2	RINT1	GACTCACTACCCAGCCTCGG	6
RINT1_-_105172717.23-P1P2	RINT1	GGGCCTTAGCCAGACTCCAC	7
RINT1_-_105173111.23-P1P2	RINT1	GGGCGGTGGCACCAGGACAG	8
RINT1_-_105173066.23-P1P2	RINT1	GGTAACTCCAGGTCCTGCGG	9
RINT1_-_105172873.23-P1P2	RINT1	GGGTGGCACAGACCTCCCGG	10
RIOK1_-_7390078.23-P1P2	RIOK1	GGGCAGGGTGGTGGATCTGT	1
RIOK1_-_7390114.23-P1P2	RIOK1	GCGCACGTGGTGGCCACTGT	2
RIOK1_+_7390080.23-P1P2	RIOK1	GCCACGTGCGACGGGAAAAC	3
RIOK1_+_7390314.23-P1P2	RIOK1	GCCAGAGCCAGGGCACTGTA	4
RIOK1_-_7390405.23-P1P2	RIOK1	GCGGTTTAGAGGGAGACTAG	5
RIOK1_+_7390296.23-P1P2	RIOK1	GACGGCCGCCTACCTGTCAG	6
RIOK1_+_7390229.23-P1P2	RIOK1	GGCCGCCGGTAGTCCATGAC	7
RIOK1_-_7390551.23-P1P2	RIOK1	GGTCGGTTAGCGTCACTGGG	8
RIOK1_+_7390324.23-P1P2	RIOK1	GAGAGCCGTACCCAGAGCCA	9
RIOK1_-_7390035.23-P1P2	RIOK1	GGTCAGACTTCCGGGCGAGG	10
RIOK2_+_96518902.23-P1P2	RIOK2	GGAGGCATCTGGGTTCGGAC	1
RIOK2_+_96518986.23-P1P2	RIOK2	GAGCGCGTGCGCGAGCCATC	2
RIOK2_+_96518912.23-P1P2	RIOK2	GTGTCGTCGGAGAGGCATCT	3
RIOK2_-_96518949.23-P1P2	RIOK2	GACGACAGCCGCAAAGCGTA	4
RIOK2_+_96518889.23-P1P2	RIOK2	GTCGGACTGGGGCCGCCATG	5
RIOK2_+_96518907.23-P1P2	RIOK2	GTCGGAGAGGCATCTGGGTT	6
RIOK2_+_96518717.23-P1P2	RIOK2	GCACTCTGGGACCCGGGACG	7
RIOK2_-_96518529.23-P1P2	RIOK2	GCACAGCTGGTCGGAAGCTC	8
RIOK2_+_96518503.23-P1P2	RIOK2	GGCTTCCGACCAGCTGTGAA	9
RIOK2_+_96518731.23-P1P2	RIOK2	GGATCTGAGCAGGCACACTC	10
RIOK3_-_21033300.23-P1P2	RIOK3	GCCATCTGTCACCTCCACTC	1
RIOK3_+_21033325.23-P1P2	RIOK3	GGCTCCGCCGAGGAGACAGG	2
RIOK3_-_21033647.23-P1P2	RIOK3	GATGGAGGGAGCGGAAAGAG	3
RIOK3_+_21033328.23-P1P2	RIOK3	GCAGGCTCCGCCGAGGAGAC	4
RIOK3_-_21033673.23-P1P2	RIOK3	GGGGCGGCTGGATCTCCCAA	5
RIOK3_+_21033297.23-P1P2	RIOK3	GGGCGACTGGCTGCTGATGC	6
RIOK3_+_21033335.23-P1P2	RIOK3	GCGGGCAGCAGGCTCCGCCG	7
RIOK3_+_21033677.23-P1P2	RIOK3	GAGAGAGCCCTAACCACTCA	8
RIOK3_-_21033340.23-P1P2	RIOK3	GCGTGTCCCGCCTGTCTCCT	9
RIOK3_-_21033537.23-P1P2	RIOK3	GCTCTCGGAAAGCTCGGAGA	10
RIPK1_-_3068799.23-P1	RIPK1	GCGGAGCGCGGCGACTCCAG	1
RIPK1_+_3068801.23-P1	RIPK1	GGCTCTGGCGCCCCAGCTGT	2
RIPK1_-_3069240.23-P1	RIPK1	GGGGCGCTCCCGGAAGTCAG	3
RIPK1_-_3069149.23-P1	RIPK1	GCGGGCTTCCCGGAAGGAGA	4
RIPK1_+_3069245.23-P1	RIPK1	GGATAAGCAGAGACACCTAG	5
RIPK1_-_3068761.23-P1	RIPK1	GCAGCCGGGCGCGCTCGACG	6
RIPK1_-_3069202.23-P1	RIPK1	GcccgccggTACCGGAAGTC	7
RIPK1_-_3068765.23-P1	RIPK1	GCGGGCGCGCTCGACGCGGA	8
RIPK1_-_3069143.23-P1	RIPK1	GCGGCCGCGGGCTTCCCGGA	9
RIPK1_-_3069205.23-P1	RIPK1	GgccggTACCGGAAGTCGGG	10
RIPK1_-_3064289.23-P2	RIPK1	GGCGCGACACGGAGACTAGG	1
RIPK1_-_3064211.23-P2	RIPK1	GGGGGCCGAGTGGGAGTCCG	2
RIPK1_-_3064286.23-P2	RIPK1	GGGAGCGCGACACGGAGACT	3
RIPK1_-_3064202.23-P2	RIPK1	GGTGCCCGCCGGGGCCGAGT	4
RIPK1_+_3064184.23-P2	RIPK1	GACTCCCACTCGGCCCCGGC	5
RIPK1_+_3064475.23-P2	RIPK1	GGAGCTGCGGAGGCGGAAAC	6
RIPK1_-_3064645.23-P2	RIPK1	GCGCAGGATGACGTCTGTCC	7
RIPK1_+_3064459.23-P2	RIPK1	GAACCGGCTGCGCGCTGCAG	8
RIPK1_-_3064193.23-P2	RIPK1	GTAAAAGGCGGTGCCCGCCG	9
RIPK1_-_3064436.23-P2	RIPK1	GAGGCGGTGGTGTCTCGGCG	10
RIPK2_+_90770141.23-P1P2	RIPK2	GCCGCAACACTAGGTCACGA	1
RIPK2_-_90770465.23-P1P2	RIPK2	GACTCCGCTGCTCGACAGGT	2
RIPK2_+_90770127.23-P1P2	RIPK2	GCACGAGGGCGCCCATTCCC	3
RIPK2_+_90770318.23-P1P2	RIPK2	GGTTTGTGGTAGGGAATGGT	4
RIPK2_+_90770447.23-P1P2	RIPK2	GCTGCCTACCTGTCGAGCAG	5
RIPK2_+_90770574.23-P1P2	RIPK2	GGGGCTCCCTAGAGGTGACG	6
RIPK2_+_90770569.23-P1P2	RIPK2	GCCCTAGAGGTGACGAGGTG	7
RIPK2_-_90770476.23-P1P2	RIPK2	GCGACAGGTAGGCAGTCACT	8
RIPK2_-_90770297.23-P1P2	RIPK2	GGCGCCCGGGACCATGAACG	9
RIPK2_-_90770101.23-P1P2	RIPK2	GAAAGAAGTCAGCTCTGGTT	10
RIPK3_-_24809163.23-P1P2	RIPK3	GGTCAGTCTCTAGACCAAGA	1
RIPK3_-_24808785.23-P1P2	RIPK3	GTCCTCGATGGACACCAAGG	2
RIPK3_+_24808862.23-P1P2	RIPK3	GTGAGAACGCCGAGTCACAG	3
RIPK3_-_24808791.23-P1P2	RIPK3	GATGGACACCAAGGGGGCGG	4
RIPK3_+_24808765.23-P1P2	RIPK3	GGCCCCCTTGGTGTCCATCG	5
RIPK3_+_24809215.23-P1P2	RIPK3	GACTGTAGAGGCGCCTATAA	6
RIPK3_+_24809176.23-P1P2	RIPK3	GCGGAAAAAGGGTAACAACC	7
RIPK3_+_24808802.23-P1P2	RIPK3	GTGGGCGACACCCCTCTCTC	8
RIPK3_+_24808725.23-P1P2	RIPK3	GTCGTCGGCAAAGGCGGGTT	9
RIPK3_+_24809155.23-P1P2	RIPK3	GGAAAGTAGACTCACCGTCT	10
RIPK4_-_43187180.23-P1P2	RIPK4	GCAGCAGCGCCAGGGCCCAT	1
RIPK4_+_43187193.23-P1P2	RIPK4	GGCTAGACGTGCGCGATGGA	2
RIPK4_+_43186762.23-P1P2	RIPK4	GGGGTCAGGCggctcctctg	3
RIPK4_+_43187115.23-P1P2	RIPK4	GTCACGGGCTGGGAGAAGGT	4
RIPK4_+_43187173.23-P1P2	RIPK4	GGGCGACGGCGGGACCCCAT	5
RIPK4_+_43187130.23-P1P2	RIPK4	GTCGACGCGGGCGAGTTCAC	6
RIPK4_-_43186730.23-P1P2	RIPK4	GTGGGCGCCTTAGGACGTCC	7
RIPK4_-_43186937.23-P1P2	RIPK4	GGGGTGAGTTCGGGAGAGAG	8
RIPK4_+_43186786.23-P1P2	RIPK4	GGGCTCGATCGCGCACGTCG	9
RIPK4_-_43186739.23-P1P2	RIPK4	GTAGGACGTCCGGGCAGACG	10
RIPPLY1_+_106146110.23-P1P2	RIPPLY1	GGAAGCAGCCAGGTCCTCAT	1
RIPPLY1_+_106146533.23-P1P2	RIPPLY1	GGGGAAGTAGGAGACCCCAC	2
RIPPLY1_+_106146164.23-P1P2	RIPPLY1	GTCCCGCTGGGTGGCAAGAG	3
RIPPLY1_-_106146539.23-P1P2	RIPPLY1	GCTTAGGGGACCAAAGCCAG	4
RIPPLY1_-_106146183.23-P1P2	RIPPLY1	GGTCCCCTCTTGCCACCCAG	5
RIPPLY1_-_106146525.23-P1P2	RIPPLY1	GCAGCAGAGTCCATTCTTAG	6
RIPPLY1_-_106146194.23-P1P2	RIPPLY1	GCCACCCAGCGGGATTAGTG	7
RIPPLY1_-_106146437.23-P1P2	RIPPLY1	GAGGCCAGGGAGTGCCAGtg	8
RIPPLY1_+_106146513.23-P1P2	RIPPLY1	GGGCTTTGGTCCCCTAAGAA	9
RIPPLY1_+_106146303.23-P1P2	RIPPLY1	GCTTGAGAGCTTCCTGAGAG	10
RIPPLY2_+_84563360.23-P1P2	RIPPLY2	GGGAGACGTGAGCCCAGACC	1
RIPPLY2_+_84563709.23-P1P2	RIPPLY2	GCGCTGGGAATGTAACCCCA	2
RIPPLY2_+_84563806.23-P1P2	RIPPLY2	GGGCCATCGGGCATCTGGAG	3
RIPPLY2_-_84563747.23-P1P2	RIPPLY2	GCAGCGGGCACGAGGAACAC	4
RIPPLY2_+_84563380.23-P1P2	RIPPLY2	GGGGAGCACAAGGCGCGCAG	5
RIPPLY2_-_84563530.23-P1P2	RIPPLY2	GCTCAGGCCGCGCCTCCCAC	6
RIPPLY2_-_84563363.23-P1P2	RIPPLY2	GCGGCTTCGGTGGATTCTCC	7
RIPPLY2_-_84563353.23-P1P2	RIPPLY2	GTGCCAGCGCTCGGCTTCGG	8
RIPPLY2_+_84563399.23-P1P2	RIPPLY2	GCTGCGTATCTGCGGGATAG	9
RIPPLY2_+_84563334.23-P1P2	RIPPLY2	GATCCACCGAAGCCGAGCGC	10
RIPPLY3_-_38379052.23-P1P2	RIPPLY3	GAGGCCGGCGCCGCAGCAAG	1
RIPPLY3_-_38379087.23-P1P2	RIPPLY3	GGGCACCATGGAGCCCGAAG	2
RIPPLY3_-_38379033.23-P1P2	RIPPLY3	GTGGATCTAGGCGCGCTCGT	3
RIPPLY3_+_38379397.23-P1P2	RIPPLY3	GTCCTGGCCAGCTACATCCT	4
RIPPLY3_-_38379021.23-P1P2	RIPPLY3	GCGTTAGCCCGAGTGGATCT	5
RIPPLY3_-_38379483.23-P1P2	RIPPLY3	GCCGGGGACACTGCAGTCTC	6
RIPPLY3_+_38379061.23-P1P2	RIPPLY3	GTCGGGCTCCATGGTGCCGG	7
RIPPLY3_+_38379006.23-P1P2	RIPPLY3	GAGCGCGCCTAGATCCACTC	8
RIPPLY3_-_38379424.23-P1P2	RIPPLY3	GATGTAGCTGGCCAGGAAAG	9
RIPPLY3_+_38379434.23-P1P2	RIPPLY3	GAACTGAGATCTCCTCTACA	10
RIT1_+_155881114.23-P1P2	RIT1	GCCGGAGCCTCCGCGAGTGA	1
RIT1_+_155881142.23-P1P2	RIT1	GCGGTTGCGGGAGGGGTCAC	2
RIT1_+_155881132.23-P1P2	RIT1	GAGGGGTCACAGGTCAGTGC	3
RIT1_+_155881161.23-P1P2	RIT1	GCCGGTGGCGCCATCTTACT	4
RIT1_+_155880772.23-P1P2	RIT1	GGTGACTGAACTGTCTAGGA	5
RIT1_+_155880768.23-P1P2	RIT1	GCTGAACTGTCTAGGAGGGA	6
RIT1_-_155880951.23-P1P2	RIT1	GTCACGTCTGCGGTACCCAG	7
RIT1_-_155881129.23-P1P2	RIT1	GCGTCTTCCTTCACTCGCGG	8
RIT1_+_155880731.23-P1P2	RIT1	GTTCTTAGGGCCACCCGAAA	9
RIT1_+_155881149.23-P1P2	RIT1	GTCTTACTCGGTTGCGGGAG	10
RIT2_+_40695276.23-P1P2	RIT2	GTGCTGTTAGAGGTGAACTG	1
RIT2_-_40695615.23-P1P2	RIT2	GGGTAAGAACCATCAGCGTC	2
RIT2_+_40695414.23-P1P2	RIT2	GGGGTCCAGAGAGTACAAGG	3
RIT2_-_40695582.23-P1P2	RIT2	GTAAAACTGTGTCAAAGCAA	4
RIT2_+_40695434.23-P1P2	RIT2	GCCCCGGGCAGCGCATCAGG	5
RIT2_+_40695525.23-P1P2	RIT2	GTCGAGCAAGCACCTGACAC	6
RIT2_+_40695631.23-P1P2	RIT2	GGCTATGAGACCCGCTCGAG	7
RIT2_+_40695255.23-P1P2	RIT2	GGCAGTTAAACACAGAGTAT	8
RIT2_-_40695535.23-P1P2	RIT2	GGGAGAAAGTCACCCGTGTC	9
RIT2_+_40695228.23-P1P2	RIT2	GCAGGATGCTCCAAAGTGTC	10
RLBP1_+_89764782.23-P1P2	RLBP1	GGTACCAGGTAGCCCCAAGG	1
RLBP1_+_89764785.23-P1P2	RLBP1	GCAGGTACCAGGTAGCCCCA	2
RLBP1_+_89764803.23-P1P2	RLBP1	GCTAGAGCTCCAGGACATTC	3
RLBP1_+_89764834.23-P1P2	RLBP1	GGACCGGACCACGCCTCCAG	4
RLBP1_+_89764796.23-P1P2	RLBP1	GTCCAGGACATTCAGGTACC	5
RLBP1_+_89764764.23-P1P2	RLBP1	GGAGGAGCTGCCGACCTGGC	6
RLBP1_-_89764816.23-P1P2	RLBP1	GACCTGGTACCTGAATGTCC	7
RLBP1_-_89764800.23-P1P2	RLBP1	GGCTCCTCCTTGGGGCTACC	8
RLBP1_+_89764748.23-P1P2	RLBP1	GGGCAGGTAAGTCAATACCT	9
RLBP1_-_89764753.23-P1P2	RLBP1	GCCTGGCCCAGGCAAGCCCC	10
RLF_-_40627137.23-P1P2	RLF	Ggctgaggctccggcggtag	1
RLF_-_40627074.23-P1P2	RLF	GCTGGTGGGCCGTGGGAAGA	2
RLF_+_40627485.23-P1P2	RLF	GCCCAGCGGTGGCCAAAGTC	3
RLF_+_40627522.23-P1P2	RLF	GGCCCTCCGGGATCTCAGTA	4
RLF_-_40627087.23-P1P2	RLF	GGGAAGATGGCGGACGGAAA	5
RLF_+_40627499.23-P1P2	RLF	GTCAGAGCAAAACGACCCAG	6
RLF_+_40627045.23-P1P2	RLF	GCCACGGCCCACCAGCGCGT	7
RLF_+_40627496.23-P1P2	RLF	GGAGCAAAACGACCCAGCGG	8
RLF_-_40627272.23-P1P2	RLF	GAGGGAGCAAGAGGTGTCGG	9
RLF_+_40627479.23-P1P2	RLF	GGGTGGCCAAAGTCGGGCAG	10
RLIM_-_73834186.23-P1P2	RLIM	GGGGCCATTTTGAGAGAACG	1
RLIM_+_73833958.23-P1P2	RLIM	GCGGAGCCTTAGGAAATCGG	2
RLIM_-_73834016.23-P1P2	RLIM	GAGCTCGCGCGGCCACCGAG	3
RLIM_+_73834036.23-P1P2	RLIM	GGTCGACAGGCTCTTTGAAG	4
RLIM_+_73834373.23-P1P2	RLIM	GCGAGCAGGCGCTGGGCTAG	5
RLIM_-_73834098.23-P1P2	RLIM	GGGCAGCGGCGACTACGCCA	6
RLIM_-_73834084.23-P1P2	RLIM	GCACTCAACTAAAATGGCAG	7
RLIM_+_73834143.23-P1P2	RLIM	GGAGTGACGCGTCGTGGCAG	8
RLIM_+_73834239.23-P1P2	RLIM	GACCTAGTAAGTGAAGACTT	9
RLIM_+_73834149.23-P1P2	RLIM	GTGGCCCGAGTGACGCGTCG	10
RLN1_+_5339871.23-P1P2	RLN1	GGATAGCCCATACTAAAGAC	1
RLN1_+_5339661.23-P1P2	RLN1	GGCAGTCGCGGCCAAATGGA	2
RLN1_+_5339861.23-P1P2	RLN1	GACTAAAGACTGGTTGAGCC	3
RLN1_+_5339665.23-P1P2	RLN1	GCAGAGCAGTCGCGGCCAAA	4
RLN1_-_5339742.23-P1P2	RLN1	GGGTGGAACAAGAACAGGCG	5
RLN1_-_5339887.23-P1P2	RLN1	GCTCAACCAGTCTTTAGTAT	6
RLN1_-_5339722.23-P1P2	RLN1	GTAGTAAACAGAATTCTAGC	7
RLN1_-_5339672.23-P1P2	RLN1	GATAACATCGTCCTTCCATT	8
RLN1_-_5339737.23-P1P2	RLN1	GTAGCAGGTGGAACAAGAAC	9
RLN1_-_5339725.23-P1P2	RLN1	GTAAACAGAATTCTAGCAGG	10
RLN2_+_5304495.23-P1P2	RLN2	GGCAGTCGCGGACTCATGGA	1
RLN2_+_5304719.23-P1P2	RLN2	GAAGCTGAGTGATAGCCCAA	2
RLN2_+_5304492.23-P1P2	RLN2	GGTCGCGGACTCATGGATGG	3
RLN2_+_5304499.23-P1P2	RLN2	GCAGAGCAGTCGCGGACTCA	4
RLN2_+_5304696.23-P1P2	RLN2	GTACAAAAGACCGCTTGAGC	5
RLN2_-_5304708.23-P1P2	RLN2	GTTTCCCTACCCGGCTCAAG	6
RLN2_+_5304596.23-P1P2	RLN2	GCTGCAACGTCCCGACCTCC	7
RLN2_-_5304576.23-P1P2	RLN2	GGGTGGAAAAAAAACAGGCG	8
RLN2_-_5304726.23-P1P2	RLN2	GGCGGTCTTTTGTATCCCTT	9
RLN2_-_5304571.23-P1P2	RLN2	GTAGCAGGTGGAAAAAAAAC	10
RLN3_-_14139358.23-ENST00000431365.2	RLN3	GCTGCCCAGCCTTGAAACAA	1
RLN3_-_14139414.23-ENST00000431365.2	RLN3	GGGTGTTGCAAGCCATCCAT	2
RLN3_+_14139317.23-ENST00000431365.2	RLN3	GAGGTGTCCCTGGCTGAATG	3
RLN3_+_14139191.23-ENST00000431365.2	RLN3	GGCCTCACCCATAGCCTCGT	4
RLN3_+_14139404.23-ENST00000431365.2	RLN3	GGACTTCCAGCCCCCATGGA	5
RLN3_-_14139288.23-ENST00000431365.2	RLN3	GTAAGGACAGAGATAAGAGG	6
RLN3_-_14138967.23-ENST00000431365.2	RLN3	GGTATAAATGGGGGGCCAAG	7
RLN3_+_14139011.23-ENST00000431365.2	RLN3	GAGCATGTACCTGGCCATGC	8
RLN3_+_14139042.23-ENST00000431365.2	RLN3	GGGTCAGCACCCATACCGCC	9
RLN3_-_14139171.23-ENST00000431365.2	RLN3	GCACCTGCGGGGGCTCCCGG	10
RLTPR_-_67687227.23-P1	RLTPR	GTGGCCCGGCCGCTCCTCAT	1
RLTPR_-_67687350.23-P1	RLTPR	GCATGCCTGTGCGGGACCAT	2
RLTPR_-_67687230.23-P1	RLTPR	GCCCGGCCGCTCCTCATGGG	3
RLTPR_+_67686947.23-P1	RLTPR	GCTCCCGGAGCCGCCAGCTC	4
RLTPR_-_67687250.23-P1	RLTPR	GGGTAGCGGTCAAGGAGAGG	5
RLTPR_-_67687236.23-P1	RLTPR	GCGCTCCTCATGGGTGGTAG	6
RLTPR_+_67687270.23-P1	RLTPR	GTGACCGCGGCCGCACGACC	7
RLTPR_-_67687299.23-P1	RLTPR	GTGCGGCCGCGGTCACATCC	8
RLTPR_-_67687253.23-P1	RLTPR	GAGCGGTCAAGGAGAGGGGG	9
RLTPR_+_67687283.23-P1	RLTPR	GAGAAGCCAGGATGTGACCG	10
RLTPR_+_67679326.23-P2	RLTPR	GGCGGCCAGCGAGGAAGGAG	1
RLTPR_+_67679110.23-P2	RLTPR	GGAGGCCCAACGAGCTCCGG	2
RLTPR_+_67679160.23-P2	RLTPR	GCTCACAGGAGATGCCGTCG	3
RLTPR_+_67679174.23-P2	RLTPR	GCGCTTACCTCGGAGCTCAC	4
RLTPR_+_67679080.23-P2	RLTPR	GAGAGGACGAGCGCGCACAC	5
RLTPR_-_67679442.23-P2	RLTPR	GCAGCAGGCTGCCCTTCCAC	6
RLTPR_+_67679138.23-P2	RLTPR	GGTCTGGGCCATGGGCCGGG	7
RLTPR_-_67679511.23-P2	RLTPR	GAAACCTGGCTACCCGGGGA	8
RLTPR_-_67679127.23-P2	RLTPR	GTTTCCCGCCGGAGCTCGTT	9
RLTPR_-_67679136.23-P2	RLTPR	GGGAGCTCGTTGGGCCTCCC	10
RMDN1_-_87520815.23-P1P2	RMDN1	GGGGCGGCTCCACGTCGGAA	1
RMDN1_+_87520825.23-P1P2	RMDN1	GGGCGCTGGCTGCTCGACTG	2
RMDN1_+_87520508.23-P1P2	RMDN1	GGGGCTGTCAGAGAAGGAGT	3
RMDN1_-_87520898.23-P1P2	RMDN1	GCTACTTCAGGCAGCTACGG	4
RMDN1_+_87520870.23-P1P2	RMDN1	GAGCTGCCTGAAGTAGTGCA	5
RMDN1_-_87520865.23-P1P2	RMDN1	GGCCATGACCTGCAACTTGC	6
RMDN1_-_87520685.23-P1P2	RMDN1	GGAGCCGGAACCCACTGAGT	7
RMDN1_-_87520810.23-P1P2	RMDN1	GCCCCGGGGCGGCTCCACGT	8
RMDN1_-_87520548.23-P1P2	RMDN1	GCCCCAGTTAAGGATAGTGG	9
RMDN1_-_87520901.23-P1P2	RMDN1	GCTTCAGGCAGCTACGGAGG	10
RMDN2_+_38152463.23-P1P2	RMDN2	GCTGGAGCCCGCGGGTCCTA	1
RMDN2_-_38152449.23-P1P2	RMDN2	GTATCTGGGTCAGGACGCGA	2
RMDN2_+_38152472.23-P1P2	RMDN2	GACAGTAGCCCTGGAGCCCG	3
RMDN2_+_38152421.23-P1P2	RMDN2	GGTCCTGACCCAGATAGCGG	4
RMDN2_+_38152498.23-P1P2	RMDN2	GACCTGCTGGCGCGCAGTGG	5
RMDN2_+_38152501.23-P1P2	RMDN2	GAGGACCTGCTGGCGCGCAG	6
RMDN2_+_38152762.23-P1P2	RMDN2	GGTCAGCGAGGGATGAACCC	7
RMDN2_+_38152805.23-P1P2	RMDN2	GGAAATACCAGCGACCTCCG	8
RMDN2_+_38152749.23-P1P2	RMDN2	GGAACCCGGGAAGCCACTAT	9
RMDN2_-_38152813.23-P1P2	RMDN2	GACGGAAGCCCTAGCCCCGG	10
RMDN3_-_41047415.23-P1P2	RMDN3	GACCCGGCCGCCAGCCACCA	1
RMDN3_+_41047422.23-P1P2	RMDN3	GTGACAGCGTGAGCCCGCGG	2
RMDN3_+_41047380.23-P1P2	RMDN3	GGGCCGGGTAAGGGTCTGAG	3
RMDN3_-_41046964.23-P1P2	RMDN3	GCCGGCACGGGCACCACCCA	4
RMDN3_+_41047389.23-P1P2	RMDN3	GGTGGCTGGCGGCCGGGTAA	5
RMDN3_-_41047096.23-P1P2	RMDN3	GCACCCTCAAGGCTGAACCC	6
RMDN3_+_41047425.23-P1P2	RMDN3	GCACTGACAGCGTGAGCCCG	7
RMDN3_+_41046967.23-P1P2	RMDN3	GGGTGCAGCATGTCTAGACT	8
RMDN3_-_41047460.23-P1P2	RMDN3	GTGTCAGTGACCGTGACGTC	9
RMDN3_+_41047218.23-P1P2	RMDN3	GGTCGGGGGGTGTACTGGAG	10
RMI1_-_86595703.23-P1P2	RMI1	GAGCGCGCGGCAAATCGGGC	1
RMI1_+_86595743.23-P1P2	RMI1	GGCAGCGCAACTGTAAGGAC	2
RMI1_+_86595748.23-P1P2	RMI1	GCCTGGGCAGCGCAACTGTA	3
RMI1_+_86595764.23-P1P2	RMI1	GTCGCGCAACATCGGTCCCT	4
RMI1_-_86596116.23-P1P2	RMI1	GGGAGAACTTCTCGCCGAGA	5
RMI1_-_86596135.23-P1P2	RMI1	GGGGCACAGGCGGTTTCACA	6
RMI1_+_86595732.23-P1P2	RMI1	GGTAAGGACAGGAACCGCCG	7
RMI1_+_86595801.23-P1P2	RMI1	GCTGGGCCGAGCACCGACCT	8
RMI1_-_86595699.23-P1P2	RMI1	GCGCGAGCGCGCGGCAAATC	9
RMI1_-_86596096.23-P1P2	RMI1	GGGGGCGAGCCTGGGAGTAC	10
RMI2_-_11439334.23-P1P2	RMI2	GGTGCGGCGAGGCGGAATGG	1
RMI2_+_11439388.23-P1P2	RMI2	GCCGCCAGCACCTTGAGTGG	2
RMI2_-_11439356.23-P1P2	RMI2	GCGGCTGCGGACTCGTTCTC	3
RMI2_-_11439370.23-P1P2	RMI2	GTTCTCAGGCGGCCCCGCGG	4
RMI2_+_11439391.23-P1P2	RMI2	GGCTCCGCCAGCACCTTGAG	5
RMI2_-_11439526.23-P1P2	RMI2	GATGCAGGGCAGGGTAGTGA	6
RMI2_-_11439512.23-P1P2	RMI2	GTGGCGGCCGTGTGGATGCA	7
RMI2_-_11439300.23-P1P2	RMI2	GAAAGTTGGCGGGAAAGCGG	8
RMI2_+_11439555.23-P1P2	RMI2	GGACCGAGAAGTCCCCGCTC	9
RMI2_-_11439359.23-P1P2	RMI2	GCTGCGGACTCGTTCTCAGG	10
RMND1_+_151773104.23-P1P2	RMND1	GCAGCTCGAGTGGTCCGGCT	1
RMND1_-_151773050.23-P1P2	RMND1	GCAAAGGGTCACAGCCGCAC	2
RMND1_-_151773183.23-P1P2	RMND1	GAGAGAAGAAGGAAGCGCCA	3
RMND1_-_151773172.23-P1P2	RMND1	GTCTCCGCCGGAAGAGAAGA	4
RMND1_+_151773226.23-P1P2	RMND1	GGCTGCAGTAGTGAGAGGCT	5
RMND1_+_151773297.23-P1P2	RMND1	GGTGGGACCAGAGTTCAGTG	6
RMND1_-_151772796.23-P1P2	RMND1	GAGGCAGTTACTCAGTTCCC	7
RMND1_-_151773312.23-P1P2	RMND1	GGCGCAGCCGCACTGAACTC	8
RMND1_+_151772896.23-P1P2	RMND1	GTTGAGTTTGAGGAATTGAA	9
RMND1_+_151773057.23-P1P2	RMND1	GCCCGGAACGTGTACAGTTA	10
RMND5A_+_86947903.23-P1P2	RMND5A	GCTGCAGGATCTCGTGCTTG	1
RMND5A_-_86947855.23-P1P2	RMND5A	GGCACAAGTTCTCAGGCTAC	2
RMND5A_+_86947719.23-P1P2	RMND5A	GTTCGGCCCGGGCCCCACCG	3
RMND5A_-_86947729.23-P1P2	RMND5A	GGCAGGACGCGGCCTCGGTG	4
RMND5A_-_86947589.23-P1P2	RMND5A	GGCAGCGGCGACTCGCCGGG	5
RMND5A_+_86947896.23-P1P2	RMND5A	GATCTCGTGCTTGAGGCCGC	6
RMND5A_-_86947734.23-P1P2	RMND5A	GACGCGGCCTCGGTGGGGCC	7
RMND5A_-_86947467.23-P1P2	RMND5A	GGGAGAACCAGGTCATCGGT	8
RMND5A_+_86947439.23-P1P2	RMND5A	GATGACCTGGTTCTCCCGGG	9
RMND5A_-_86947899.23-P1P2	RMND5A	GAGGAGCTCATCGACTACAC	10
RMND5B_-_177558064.23-P1P2	RMND5B	GCTGCGGGGCGAGGTGAGAG	1
RMND5B_-_177558021.23-P1P2	RMND5B	GCTTCCGGTTCCGATGACAG	2
RMND5B_+_177558213.23-P1P2	RMND5B	GGCGAAGAGAACAAGCCCAA	3
RMND5B_-_177558036.23-P1P2	RMND5B	GACAGTGGCGCCGGAAGCCG	4
RMND5B_+_177558265.23-P1P2	RMND5B	GGGCCGGGACCTATGAGTCT	5
RMND5B_+_177558304.23-P1P2	RMND5B	GGAGCAACTCCCCCCGGCTG	6
RMND5B_+_177558009.23-P1P2	RMND5B	GCTTCCGGCGCCACTGTCAT	7
RMND5B_+_177558290.23-P1P2	RMND5B	GGGCTGAGGCGGCTCTTCGG	8
RMND5B_+_177558178.23-P1P2	RMND5B	GGCTTAGTCGTGGGTAGCAG	9
RMND5B_+_177558092.23-P1P2	RMND5B	GCGGCCGCTGTGCCCGCCCT	10
RNASE1_-_21270987.23-P1P2	RNASE1	GGCTTGGTGTCTGAGAGAGA	1
RNASE1_+_21270461.23-P1P2	RNASE1	GTGTAGGTCACCACCTAGAG	2
RNASE1_+_21270309.23-P1P2	RNASE1	GAACCAGGCAAGCCATAGGT	3
RNASE1_+_21270458.23-P1P2	RNASE1	GAGGTCACCACCTAGAGGGG	4
RNASE1_-_21270319.23-P1P2	RNASE1	GGAACTCCAGCTCCCACCTA	5
RNASE1_+_21270928.23-P1P2	RNASE1	GCAGCCCAAGAGGTGTTCTC	6
RNASE1_+_21270029.23-P1P2	RNASE1	GGCGCCGGAATATGACACAG	7
RNASE1_-_21270945.23-P1P2	RNASE1	GGGCACCTGAGAACACCTCT	8
RNASE1_+_21270888.23-P1P2	RNASE1	GGTTGCAGAAGAGGGAGCTA	9
RNASE1_+_21270113.23-P1P2	RNASE1	GCCGGGCCAAGAAATTCCAG	10
RNASE10_+_20979036.23-ENST00000328444.5	RNASE10	GTCATGGATGAATGCATACT	1
RNASE10_-_20978717.23-ENST00000328444.5	RNASE10	GctggggttgggactTCATA	2
RNASE10_-_20978900.23-ENST00000328444.5	RNASE10	GCCCATCCTCGGTGAAGATG	3
RNASE10_-_20978735.23-ENST00000328444.5	RNASE10	GATGGCTACAGCAGTCTTGG	4
RNASE10_-_20978869.23-ENST00000328444.5	RNASE10	GAGAAGTGGTGCAACCTGGC	5
RNASE10_+_20979018.23-ENST00000328444.5	RNASE10	GTGGGCTATGCAACTCTGAC	6
RNASE10_-_20978625.23-ENST00000328444.5	RNASE10	GCATTTCCCGCTTCCTCTCC	7
RNASE10_-_20978905.23-ENST00000328444.5	RNASE10	GCCTCGGTGAAGATGAGGTT	8
RNASE10_+_20978925.23-ENST00000328444.5	RNASE10	GTTGCTCTGAAAGAGAGCTG	9
RNASE10_-_20978865.23-ENST00000328444.5	RNASE10	GACAAAGAAGTGGTGCAACC	10
RNASE11_+_21056122.23-P1P2	RNASE11	GACCTAGAGCAGGCATGGGT	1
RNASE11_+_21056126.23-P1P2	RNASE11	GAGTGACCTAGAGCAGGCAT	2
RNASE11_-_21055639.23-P1P2	RNASE11	GAATAGATGTAGGAACCTAA	3
RNASE11_+_21055713.23-P1P2	RNASE11	GCTGAACAGGAACAGGTAGG	4
RNASE11_+_21056132.23-P1P2	RNASE11	GTCATACAGTGACCTAGAGC	5
RNASE11_-_21055540.23-P1P2	RNASE11	GGAGGAGCTTCGGTGAAGAA	6
RNASE11_-_21056142.23-P1P2	RNASE11	GACCCACCCATGCCTGCTCT	7
RNASE11_-_21055789.23-P1P2	RNASE11	GGGTGACACCCAAAATTCTA	8
RNASE11_-_21055471.23-P1P2	RNASE11	GCTCTGAGGATACATCCTAT	9
RNASE11_-_21055904.23-P1P2	RNASE11	GTAAGCGTTGCCTACTCACA	10
RNASE12_-_21058519.23-P1P2	RNASE12	GCCCCTCTGTGGGGGAATAG	1
RNASE12_+_21058649.23-P1P2	RNASE12	GAGAGGCCTCGAAAAATCAA	2
RNASE12_-_21058887.23-P1P2	RNASE12	GTCACCATTATTATCATCAG	3
RNASE12_-_21058424.23-P1P2	RNASE12	GGAGAAGAGATCTCAGACTC	4
RNASE12_-_21058511.23-P1P2	RNASE12	GAGAACAAACCCCTCTGTGG	5
RNASE12_+_21058869.23-P1P2	RNASE12	GTTACCTCTGATGATAATAA	6
RNASE12_-_21058467.23-P1P2	RNASE12	GCATAGCCAAGGAAACTATC	7
RNASE12_+_21058544.23-P1P2	RNASE12	GCAGTCTGTCAGCTCATTGA	8
RNASE12_+_21058500.23-P1P2	RNASE12	GTACCACTATTCCCCCACAG	9
RNASE12_-_21058529.23-P1P2	RNASE12	GGGGGAATAGTGGTACCTGC	10
RNASE13_-_21502869.23-P1P2	RNASE13	GGAGCTGAAGATAGCTGGGT	1
RNASE13_-_21502828.23-P1P2	RNASE13	GGGCTGACCTGACAATTCTC	2
RNASE13_-_21502479.23-P1P2	RNASE13	GGTAGAGTTAAGGTGGTTGG	3
RNASE13_-_21502914.23-P1P2	RNASE13	GCCAAGACAGTCAAGAGATG	4
RNASE13_-_21502864.23-P1P2	RNASE13	GGACAGGAGCTGAAGATAGC	5
RNASE13_+_21502649.23-P1P2	RNASE13	GAGATTCTGTGGTGGACCAG	6
RNASE13_+_21502448.23-P1P2	RNASE13	GCCTTAACTCTACCAGCAGG	7
RNASE13_-_21502595.23-P1P2	RNASE13	GGTTCTCATGACCCAGAAAG	8
RNASE13_+_21502743.23-P1P2	RNASE13	GCAGGGGCCCAAGGACTCTT	9
RNASE13_-_21502476.23-P1P2	RNASE13	GCTGGTAGAGTTAAGGTGGT	10
RNASE2_-_21423687.23-P1P2	RNASE2	GTCTCACAGGAGCTACAGCG	1
RNASE2_-_21423694.23-P1P2	RNASE2	GGGAGCTACAGCGCGGAGAC	2
RNASE2_-_21423896.23-P1P2	RNASE2	GCATAACCAAGACCCGATCA	3
RNASE2_+_21424066.23-P1P2	RNASE2	GGCATTGGTGCATTGCTGGG	4
RNASE2_-_21423740.23-P1P2	RNASE2	GGGACAGAAGGGGCAGCAAT	5
RNASE2_+_21423887.23-P1P2	RNASE2	GGAAGTAACTACTCCCTGAT	6
RNASE2_+_21424069.23-P1P2	RNASE2	GATTGCATTGGTGCATTGCT	7
RNASE2_+_21424049.23-P1P2	RNASE2	GGGAGGTCATATTGATGTGC	8
RNASE2_+_21423880.23-P1P2	RNASE2	GCTACTCCCTGATCGGGTCT	9
RNASE2_-_21423815.23-P1P2	RNASE2	GCTTTGCAGACAGGAAGTAA	10
RNASE3_+_21359982.23-P1P2	RNASE3	GTGCAATGGTGCATCGAGGG	1
RNASE3_-_21359811.23-P1P2	RNASE3	GCATAACCGAGACCGGATCG	2
RNASE3_+_21359986.23-P1P2	RNASE3	GGCATTGCAATGGTGCATCG	3
RNASE3_-_21359955.23-P1P2	RNASE3	GACAGTTTACGAGGGCTCAG	4
RNASE3_+_21359960.23-P1P2	RNASE3	GTTCAGACTGATGTGCTGGA	5
RNASE3_-_21359804.23-P1P2	RNASE3	GAGTGTGTCATAACCGAGAC	6
RNASE3_-_21360030.23-P1P2	RNASE3	GGGCAATTAACAATTATCGA	7
RNASE3_-_21359947.23-P1P2	RNASE3	GAGACCCCCACAGTTTACGA	8
RNASE3_+_21359795.23-P1P2	RNASE3	GCTACTCCCCGATCCGGTCT	9
RNASE3_-_21359908.23-P1P2	RNASE3	GCTGTTGGGGCTTATGGGTG	10
RNASE4_+_21152724.23-P1P2	RNASE4	GTGTACACGGACGGAGATGG	1
RNASE4_+_21152942.23-P1P2	RNASE4	GTATGAAGCTACCAGAGAGG	2
RNASE4_+_21153194.23-P1P2	RNASE4	GGCCTCCTAGGGCTTCCCTT	3
RNASE4_-_21153211.23-P1P2	RNASE4	GCGAACCTAAGGGAAGCCCT	4
RNASE4_-_21153201.23-P1P2	RNASE4	GACAGAATCGCCGAACCTAA	5
RNASE4_-_21152842.23-P1P2	RNASE4	GGCTCCCCATCATCGTACTA	6
RNASE4_-_21152854.23-P1P2	RNASE4	GCGTACTAGGGAGGAAGAAG	7
RNASE4_-_21153175.23-P1P2	RNASE4	GTTGATTAGTAGGCTTGGAG	8
RNASE4_+_21152824.23-P1P2	RNASE4	GCCTCCCTAGTACGATGATG	9
RNASE4_+_21152769.23-P1P2	RNASE4	GTCCTGCTTTGCATCTAGGT	10
RNASE6_+_21249337.23-P1P2	RNASE6	GGAAGGAGAATCCTAGGGTT	1
RNASE6_-_21249569.23-P1P2	RNASE6	GGGAGGTAGTGGTCAGATAG	2
RNASE6_-_21249410.23-P1P2	RNASE6	GTATACACACAGGGCTCGAA	3
RNASE6_+_21249244.23-P1P2	RNASE6	GTTATCACATGTATACAGGA	4
RNASE6_-_21249544.23-P1P2	RNASE6	GGCGAGTAGAGCAGTAAAGA	5
RNASE6_+_21249342.23-P1P2	RNASE6	GTTTCAGAAGGAGAATCCTA	6
RNASE6_-_21249552.23-P1P2	RNASE6	GAGCAGTAAAGACGGCTGGG	7
RNASE6_+_21249380.23-P1P2	RNASE6	GCCCTGTGTGTATAGGGAAG	8
RNASE6_-_21249549.23-P1P2	RNASE6	GTAGAGCAGTAAAGACGGCT	9
RNASE6_+_21249310.23-P1P2	RNASE6	GTAACTTCTTGTGCAGAGTC	10
RNASE7_+_21510533.23-P1P2	RNASE7	GGTGGTGTCCACGCACTCCT	1
RNASE7_-_21510601.23-P1P2	RNASE7	GGCACGAAGACCAAGCGCAA	2
RNASE7_+_21510515.23-P1P2	RNASE7	GTAGGCTGTCAGATCTCTGA	3
RNASE7_+_21510560.23-P1P2	RNASE7	GGCTGTGACTCCTGCTCAGT	4
RNASE7_-_21510547.23-P1P2	RNASE7	GCTGACAGCCTAGGAGTGCG	5
RNASE7_-_21510905.23-P1P2	RNASE7	GCAAAGAGTGACAGGCAACA	6
RNASE7_-_21510965.23-P1P2	RNASE7	GGGCCACAGGGTTGTTGTTG	7
RNASE7_-_21510974.23-P1P2	RNASE7	GGTTGTTGTTGGGGCTGCAG	8
RNASE7_-_21510606.23-P1P2	RNASE7	GAAGACCAAGCGCAAAGGTG	9
RNASE7_+_21510946.23-P1P2	RNASE7	GAGCCCCAACAACAACCCTG	10
RNASE8_+_21526015.23-ENST00000308227.2	RNASE8	GACAGTGGAACAGAGTGAGG	1
RNASE8_+_21526432.23-ENST00000308227.2	RNASE8	GGGTCACAGGCCACTATGTA	2
RNASE8_-_21526373.23-ENST00000308227.2	RNASE8	GGGCCCATGTCCCTGACCAT	3
RNASE8_+_21526030.23-ENST00000308227.2	RNASE8	GTCTCTCTTAAGGGAGACAG	4
RNASE8_-_21526389.23-ENST00000308227.2	RNASE8	GCATGGGTGAGCTCACCTCA	5
RNASE8_-_21526476.23-ENST00000308227.2	RNASE8	GTCCACAACAGGGTGACCCA	6
RNASE8_+_21526039.23-ENST00000308227.2	RNASE8	GCCGGTGCCATCTCTCTTAA	7
RNASE8_+_21526382.23-ENST00000308227.2	RNASE8	GCAGTTTGGGTACTTCCCTG	8
RNASE8_+_21526456.23-ENST00000308227.2	RNASE8	GACCCTGGGTCACCCTGTTG	9
RNASE8_+_21525990.23-ENST00000308227.2	RNASE8	GGTGGATGAATAGGTCATCA	10
RNASE9_+_21029138.23-P1P2	RNASE9	GTGTACAAAGGAGAGTAGAG	1
RNASE9_+_21029150.23-P1P2	RNASE9	GGAATAAAGTTAGTGTACAA	2
RNASE9_-_21029092.23-P1P2	RNASE9	GGAAGTCCAAGAGGTAGAGC	3
RNASE9_+_21029188.23-P1P2	RNASE9	GGATTGACTCTGTCATTACA	4
RNASE9_-_21029000.23-P1P2	RNASE9	GTTATAGTACTAGGACTCTC	5
RNASE9_-_21028991.23-P1P2	RNASE9	GGATATAATATTATAGTACT	6
RNASE9_-_21029180.23-P1P2	RNASE9	GACTAACTTTATTCTCATGT	7
RNASE9_-_21028921.23-P1P2	RNASE9	GTTAGATCATCTGAGAAACA	8
RNASE9_-_21029071.23-P1P2	RNASE9	GTATGTTGACTCACAGAAGT	9
RNASE9_+_21029076.23-P1P2	RNASE9	GTTTCTCCTGCTCTACCTCT	10
RNASEH1_+_3606182.23-P1P2	RNASEH1	GGGAGAGAAGGGGCCCAACA	1
RNASEH1_-_3605827.23-P1P2	RNASEH1	GGCGGCCAAGGCGACTCTGT	2
RNASEH1_+_3605921.23-P1P2	RNASEH1	GCGCGCCGGTGACGGAAGTG	3
RNASEH1_+_3605908.23-P1P2	RNASEH1	GGAAGTGCGGTGTTGAGCGC	4
RNASEH1_-_3605887.23-P1P2	RNASEH1	GCGGGAAGCATTTCGACTCC	5
RNASEH1_+_3605473.23-P1P2	RNASEH1	GGTCGCGTAAAGGTTAGGGG	6
RNASEH1_+_3605905.23-P1P2	RNASEH1	GGTGCGGTGTTGAGCGCCGG	7
RNASEH1_-_3605583.23-P1P2	RNASEH1	GCCGGCCGAGCAGGAAAACG	8
RNASEH1_-_3605796.23-P1P2	RNASEH1	GGAACCCGCGAGAGCCGCGG	9
RNASEH1_+_3605883.23-P1P2	RNASEH1	GCTCGCGCCCACGCTGGGCC	10
RNASEH2A_+_12917522.23-P1P2	RNASEH2A	GAGGCGAACTCAGGCGACAG	1
RNASEH2A_-_12917521.23-P1P2	RNASEH2A	GAGCTGGAGAGAGACAATAC	2
RNASEH2A_+_12917619.23-P1P2	RNASEH2A	GCTCCCCTCCCTGGCCCTAG	3
RNASEH2A_+_12917430.23-P1P2	RNASEH2A	GATACTGCAGGAGCGGGTCT	4
RNASEH2A_-_12917505.23-P1P2	RNASEH2A	GGGCATGGATCTCAGCGAGC	5
RNASEH2A_+_12917851.23-P1P2	RNASEH2A	GAGATCTGCCAGGCGAGGCA	6
RNASEH2A_-_12917627.23-P1P2	RNASEH2A	GCGTGCTGGGTGCGCCCCTA	7
RNASEH2A_+_12917856.23-P1P2	RNASEH2A	GCCTCCAGATCTGCCAGGCG	8
RNASEH2A_-_12917917.23-P1P2	RNASEH2A	GAGCCCGAGGTGTGCGTCTG	9
RNASEH2A_+_12917836.23-P1P2	RNASEH2A	GGGCAGGGGACAATAACAGA	10
RNASEH2B_-_51483933.23-P1P2	RNASEH2B	GGATGAGCACCTACCACTAG	1
RNASEH2B_+_51483920.23-P1P2	RNASEH2B	GTCGCGGCTCCGCTAGTGGT	2
RNASEH2B_+_51483924.23-P1P2	RNASEH2B	GTCCCTCGCGGCTCCGCTAG	3
RNASEH2B_+_51483957.23-P1P2	RNASEH2B	GTGGCCGCAGGCAACGGGAA	4
RNASEH2B_+_51483963.23-P1P2	RNASEH2B	GGGCCGGTGGCCGCAGGCAA	5
RNASEH2B_-_51484321.23-P1P2	RNASEH2B	GGGGTCGGCCCAAGAACTGG	6
RNASEH2B_+_51483884.23-P1P2	RNASEH2B	GCGCAGGGCGCCGAGTGACG	7
RNASEH2B_-_51484318.23-P1P2	RNASEH2B	GGCGGGGTCGGCCCAAGAAC	8
RNASEH2B_+_51484351.23-P1P2	RNASEH2B	GTAGTGGGAGCCACCGGGGT	9
RNASEH2B_+_51484307.23-P1P2	RNASEH2B	GggccgcTCCGCCAGTTCTT	10
RNASEH2C_-_65488303.23-P1P2	RNASEH2C	GAAAGCGCGCAGGACCTCTC	1
RNASEH2C_+_65488196.23-P1P2	RNASEH2C	GCGACGAAGCGGCCATCGAG	2
RNASEH2C_+_65488229.23-P1P2	RNASEH2C	GCTGGCGTCGCGTAGGAGGG	3
RNASEH2C_+_65487843.23-P1P2	RNASEH2C	GCGCTGTCTACGGGGAGAGG	4
RNASEH2C_-_65487834.23-P1P2	RNASEH2C	GCGTATCCCACGAGGCCAGG	5
RNASEH2C_+_65488232.23-P1P2	RNASEH2C	GGCCCTGGCGTCGCGTAGGA	6
RNASEH2C_+_65488225.23-P1P2	RNASEH2C	GCGTCGCGTAGGAGGGAGGA	7
RNASEH2C_-_65487932.23-P1P2	RNASEH2C	GCTCAGGCAGGACCCACGCT	8
RNASEH2C_+_65488236.23-P1P2	RNASEH2C	GGCGAGCCCTGGCGTCGCGT	9
RNASEH2C_-_65488206.23-P1P2	RNASEH2C	GTGGACGCGGTGCCTCTCGA	10
RNASEK_+_6915749.23-P1P2	RNASEK	GCGTGAGTATTGGAAGAGCG	1
RNASEK_+_6915993.23-P1P2	RNASEK	GGGAGCGACGCCATAAAGAA	2
RNASEK_+_6915985.23-P1P2	RNASEK	GGCCATAAAGAAGGGAGTCG	3
RNASEK_+_6915975.23-P1P2	RNASEK	GAGGGAGTCGGGGATCGCCG	4
RNASEK_-_6916160.23-P1P2	RNASEK	GTGGGAGGCGAGGAAACTCT	5
RNASEK_-_6915942.23-P1P2	RNASEK	GCCCCCTGCGAGGGCATCCT	6
RNASEK_+_6915965.23-P1P2	RNASEK	GGGATCGCCGAGGTGCAAGC	7
RNASEK_+_6915949.23-P1P2	RNASEK	GAGCGGGCTCGGAAAGCGGT	8
RNASEK_-_6916180.23-P1P2	RNASEK	GGGCCGCAGGCAGGCCGGAG	9
RNASEK_-_6915785.23-P1P2	RNASEK	GACTCACGCCCTAGCTACAG	10
RNASEL_+_182558365.23-P1P2	RNASEL	GCAGCAGGAGGAAACTGCTC	1
RNASEL_-_182558334.23-P1P2	RNASEL	GGACGTCTCAATTATTCCTT	2
RNASEL_+_182558346.23-P1P2	RNASEL	GGGGCTGCAAGCAGTCTTCC	3
RNASEL_-_182558138.23-P1P2	RNASEL	GGTGGACTCTGACAGAACTC	4
RNASEL_-_182558152.23-P1P2	RNASEL	GAACTCTGGAAGGGCACTGG	5
RNASEL_+_182557971.23-P1P2	RNASEL	GTACTCTGATGCGTCACTCA	6
RNASEL_+_182558291.23-P1P2	RNASEL	GTGAGTTGAGCAGGTAAGGC	7
RNASEL_+_182558328.23-P1P2	RNASEL	GCAGGCTTTGCGGCTGCCAA	8
RNASEL_-_182558176.23-P1P2	RNASEL	GGATCCTTCCGGGCAGCCAA	9
RNASEL_-_182558420.23-P1P2	RNASEL	GAGCAGGGCGGAGCCAAGAA	10
RNASET2_+_167370010.23-P1P2	RNASET2	GCGCGACTGACCGTGGTCGT	1
RNASET2_+_167370017.23-P1P2	RNASET2	GGGAGCAACGCGACTGACCG	2
RNASET2_-_167369625.23-P1P2	RNASET2	GGCCCAGGCAAAGCAACGCC	3
RNASET2_+_167369556.23-P1P2	RNASET2	GTACCTTGCGAGGTAAAGTG	4
RNASET2_+_167370003.23-P1P2	RNASET2	GGACCGTGGTCGTGGGCGGA	5
RNASET2_-_167369589.23-P1P2	RNASET2	GTCGCAAGGTAACTCACCGC	6
RNASET2_+_167369918.23-P1P2	RNASET2	GCTTGGTGCACGATCCTGAA	7
RNASET2_-_167370095.23-P1P2	RNASET2	GGAGAGCCACGCCCCCAGGA	8
RNASET2_+_167370051.23-P1P2	RNASET2	GGCTCCGGTGCAGGCCCGCA	9
RNASET2_+_167369950.23-P1P2	RNASET2	GTGGGTCGCGAAGCAGAGCC	10
RND1_+_49259600.23-P1P2	RND1	GTGGCGTGCTGAGACGCACC	1
RND1_+_49259628.23-P1P2	RND1	GTGGAGGGAGGCAGGGAATC	2
RND1_-_49259264.23-P1P2	RND1	GCAGGTCTCAGGGGAAGCTA	3
RND1_-_49259269.23-P1P2	RND1	GCTCAGGGGAAGCTAAGGCA	4
RND1_-_49259659.23-P1P2	RND1	GTGCCTCCCTCCAACTGAGG	5
RND1_+_49259640.23-P1P2	RND1	GCTCCTCCTCAGTTGGAGGG	6
RND1_-_49259240.23-P1P2	RND1	GGCCAGCGGGGCGGCAGAAG	7
RND1_+_49259429.23-P1P2	RND1	GGCGAAGGATTGCTATCCAG	8
RND1_+_49259619.23-P1P2	RND1	GGCAGGGAATCTGGCTTGAT	9
RND1_-_49259177.23-P1P2	RND1	GCTCCAGGGACGCAGGAAGG	10
RND2_+_41177263.23-P1P2	RND2	Gccgctcgggccgccaacac	1
RND2_-_41177299.23-P1P2	RND2	Gcgagcggctgcagttgcag	2
RND2_-_41177272.23-P1P2	RND2	Ggcccgcgagatgccggtgt	3
RND2_-_41177670.23-P1P2	RND2	GGAGCAGGGTGAGATAGATG	4
RND2_-_41177266.23-P1P2	RND2	Ggcgcgggcccgcgagatgc	5
RND2_-_41177419.23-P1P2	RND2	GTGGTGGGAGACGCAGAGTG	6
RND2_+_41177460.23-P1P2	RND2	GGACGCAGGTCCCTCACCCC	7
RND2_-_41177466.23-P1P2	RND2	GGCCAAGGACGCCTATCCCG	8
RND2_-_41177371.23-P1P2	RND2	GGCGTAGCCGGGACCATGGA	9
RND2_-_41177694.23-P1P2	RND2	GTGGGAGAACCAGAGCATCC	10
RND3_+_151344152.23-P1P2	RND3	GGCTCGGAATTGGACTTGGG	1
RND3_+_151344142.23-P1P2	RND3	GGGACTTGGGAGGCGCGGTG	2
RND3_+_151344173.23-P1P2	RND3	GGAGCGTGAAACAAAGCAGT	3
RND3_-_151344088.23-P1P2	RND3	GAAACGCGGCGCAGACGAGG	4
RND3_+_151344155.23-P1P2	RND3	GTCGGCTCGGAATTGGACTT	5
RND3_-_151343726.23-P1P2	RND3	GAAGCGGGGAGGCCCACCTC	6
RND3_+_151343747.23-P1P2	RND3	GGGCCGCGGCTTCCACGAGG	7
RND3_-_151343757.23-P1P2	RND3	GCCACTGGCCGACCCCCTCG	8
RND3_+_151343720.23-P1P2	RND3	GCAGTGGGATCCCAGTCCCG	9
RND3_-_151343800.23-P1P2	RND3	GACCTCGGGGAAGCAGTCCT	10
RNF10_-_120972210.23-P1P2	RNF10	GCAGGTCGGCCTCGGCCCAG	1
RNF10_-_120972672.23-P1P2	RNF10	GccgACATGGACAAGAACAG	2
RNF10_+_120972182.23-P1P2	RNF10	GGCCGAGGCCGACCTGCTCC	3
RNF10_+_120972573.23-P1P2	RNF10	Ggacggcagtcggagcggag	4
RNF10_+_120972218.23-P1P2	RNF10	GAGTGTCTCCGACACAGCAA	5
RNF10_+_120972578.23-P1P2	RNF10	Ggcggcgacggcagtcggag	6
RNF10_+_120972197.23-P1P2	RNF10	GGATACTCGCCCCTGGGCCG	7
RNF10_-_120972202.23-P1P2	RNF10	GTCCCGGAGCAGGTCGGCCT	8
RNF10_-_120972186.23-P1P2	RNF10	GGGCGACTCGTCGCCATTCC	9
RNF10_+_120972264.23-P1P2	RNF10	GCGCCGCGAGGCAGGGGAGA	10
RNF103_+_86850947.23-P1P2	RNF103	GCGCGGCCGCCGCTGATACA	1
RNF103_+_86850932.23-P1P2	RNF103	GTACACGGTTGTGGAGGGTA	2
RNF103_-_86850931.23-P1P2	RNF103	GCCGCCACCTCCGGAGACCG	3
RNF103_-_86850960.23-P1P2	RNF103	GCTCCACAACCGTGTATCAG	4
RNF103_-_86850963.23-P1P2	RNF103	GCACAACCGTGTATCAGCGG	5
RNF103_-_86850530.23-P1P2	RNF103	Gccgcggccgcgggtcagga	6
RNF103_+_86850916.23-P1P2	RNF103	GGTACGGCCGCGGTCTCCGG	7
RNF103_-_86850472.23-P1P2	RNF103	GCAGGAGGCGGGGATccggg	8
RNF103_+_86850913.23-P1P2	RNF103	GCGGCCGCGGTCTCCGGAGG	9
RNF103_+_86850919.23-P1P2	RNF103	GAGGGTACGGCCGCGGTCTC	10
RNF103-CHMP3_-_86948293.23-ENST00000604011.1	RNF103-CHMP3	GCGGCCCCGGGAGTCTCACG	1
RNF103-CHMP3_+_86948276.23-ENST00000604011.1	RNF103-CHMP3	GGGCACCACGTGAGACTCCC	2
RNF103-CHMP3_-_86948316.23-ENST00000604011.1	RNF103-CHMP3	GGCCCGCGGCGCTGTTCTGT	3
RNF103-CHMP3_+_86947903.23-ENST00000604011.1	RNF103-CHMP3	GCTGCAGGATCTCGTGCTTG	4
RNF103-CHMP3_-_86948168.23-ENST00000604011.1	RNF103-CHMP3	GAACCACCCGGAAACCCAGC	5
RNF103-CHMP3_+_86948160.23-ENST00000604011.1	RNF103-CHMP3	GGAGCCCGCCGCTCCCGGCT	6
RNF103-CHMP3_-_86948247.23-ENST00000604011.1	RNF103-CHMP3	GAAACTGCCGACCCCCGAGT	7
RNF103-CHMP3_-_86947937.23-ENST00000604011.1	RNF103-CHMP3	GATCCTGCAGAGCCACGGTA	8
RNF103-CHMP3_+_86948236.23-ENST00000604011.1	RNF103-CHMP3	GACGAGGGGCGCCCACTCGG	9
RNF103-CHMP3_+_86947927.23-ENST00000604011.1	RNF103-CHMP3	GCACGCGGGCCGCCCTACCG	10
RNF11_+_51701972.23-P1P2	RNF11	GCTCCGCCTCAGCGAGACGG	1
RNF11_-_51702003.23-P1P2	RNF11	GGCTGAGGCGGAGTAGGATG	2
RNF11_+_51701975.23-P1P2	RNF11	GCTACTCCGCCTCAGCGAGA	3
RNF11_-_51701991.23-P1P2	RNF11	GTGCCGCCGTCTCGCTGAGG	4
RNF11_+_51701958.23-P1P2	RNF11	GGACGGCGGCAGCCAGAACG	5
RNF11_+_51702398.23-P1P2	RNF11	GGCTGGGGTGCGTGATCTGG	6
RNF11_-_51702433.23-P1P2	RNF11	GACCCCAGCTCCGGAAGATG	7
RNF11_-_51702293.23-P1P2	RNF11	GGCCCCTCGGCGGCACCGTG	8
RNF11_-_51702354.23-P1P2	RNF11	GGACCCCACCTCGCCAACCG	9
RNF11_-_51702010.23-P1P2	RNF11	GCGGAGTAGGATGAGGCCCg	10
RNF111_-_59279879.23-P1P2	RNF111	GCCTAGTGTCGTGCTCTCCT	1
RNF111_-_59279908.23-P1P2	RNF111	GGGAATTGGTTAggcggcgg	2
RNF111_-_59279905.23-P1P2	RNF111	GGGAGGAATTGGTTAggcgg	3
RNF111_-_59279883.23-P1P2	RNF111	GGTGTCGTGCTCTCCTCGGT	4
RNF111_-_59279899.23-P1P2	RNF111	GGGTAGGGGAGGAATTGGTT	5
RNF111_-_59279902.23-P1P2	RNF111	GAGGGGAGGAATTGGTTAgg	6
RNF111_-_59280324.23-P1P2	RNF111	GCCGCGCGTGCGCGCAACGG	7
RNF111_-_59280250.23-P1P2	RNF111	GCCGGACCCTGGAAGAGAAG	8
RNF111_-_59279975.23-P1P2	RNF111	GgcgacggcgAGGAGGTGTT	9
RNF111_+_59280364.23-P1P2	RNF111	GCACCGACCCCAGCCTTCCG	10
RNF112_-_19314585.23-P1P2	RNF112	GACCGGGAGTCAGCTCCTCG	1
RNF112_+_19314594.23-P1P2	RNF112	GTAGGTAGAAGGTGAGGTCG	2
RNF112_+_19314605.23-P1P2	RNF112	GGCAGGCTGCGGTAGGTAGA	3
RNF112_+_19314612.23-P1P2	RNF112	GAAGGCTAGCAGGCTGCGGT	4
RNF112_-_19314884.23-P1P2	RNF112	GAGGGGTCCCTGGAAATCCA	5
RNF112_+_19314578.23-P1P2	RNF112	GTCGGGGGATGGTATCCCCG	6
RNF112_-_19314983.23-P1P2	RNF112	GGGGAAACAGCGGCAACAGT	7
RNF112_-_19314811.23-P1P2	RNF112	GTAAGATCGGGAAGGAGAGT	8
RNF112_+_19314651.23-P1P2	RNF112	GAGACCTTCAACCAGAGGTA	9
RNF112_-_19314901.23-P1P2	RNF112	GCAGGGTGAAGATAGAAGTC	10
RNF113A_+_119005738.23-P1P2	RNF113A	GACGGCTCCGGAAGAAGCGA	1
RNF113A_+_119005750.23-P1P2	RNF113A	GgcggTGCCACGTACGGCTC	2
RNF113A_+_119005239.23-P1P2	RNF113A	GGCGAAACCCGTGGGACCAG	3
RNF113A_+_119005232.23-P1P2	RNF113A	GCCGTGGGACCAGAGGATAT	4
RNF113A_+_119005626.23-P1P2	RNF113A	GAACGTGGAGTGACGTGCAG	5
RNF113A_+_119005445.23-P1P2	RNF113A	GACCCAGAGCCCGGAGAAAG	6
RNF113A_+_119005314.23-P1P2	RNF113A	GGGCGACTTGAGCAGCGAAG	7
RNF113A_+_119005655.23-P1P2	RNF113A	GCTTTTGCTTCGACTCCCGG	8
RNF113A_+_119005641.23-P1P2	RNF113A	GCCCGGCGGAGCGCGCAACG	9
RNF113A_-_119005686.23-P1P2	RNF113A	GTCGAAGCAAAAGACACTGA	10
RNF113B_+_98829486.23-P1P2	RNF113B	GGGAGCCTGAGACTCAAACA	1
RNF113B_+_98829081.23-P1P2	RNF113B	GTGCAGCCAGCGGGTCCAGG	2
RNF113B_-_98829097.23-P1P2	RNF113B	GCAGTGCCTCCTGGACCCGC	3
RNF113B_+_98828996.23-P1P2	RNF113B	GAGCCCAAGGACACGTCCAT	4
RNF113B_+_98829071.23-P1P2	RNF113B	GGGGTCCAGGAGGCACTGCG	5
RNF113B_-_98829117.23-P1P2	RNF113B	GGGCTGCACTTGAGGATGGT	6
RNF113B_+_98829025.23-P1P2	RNF113B	GGGGAATCCACAGCTACCTG	7
RNF113B_+_98829129.23-P1P2	RNF113B	GTTCGAGCAGGACACCGAGA	8
RNF113B_+_98829091.23-P1P2	RNF113B	GCATCCTCAAGTGCAGCCAG	9
RNF113B_-_98829445.23-P1P2	RNF113B	GGAAGAGGAAGGTGCATACC	10
RNF114_-_48552955.23-P1P2	RNF114	GCAGAGCGGCAGCAAGATGG	1
RNF114_-_48552941.23-P1P2	RNF114	GGCCGTTGCGCGGCGCAGAG	2
RNF114_-_48552952.23-P1P2	RNF114	GGCGCAGAGCGGCAGCAAGA	3
RNF114_+_48553014.23-P1P2	RNF114	GACACGTGAAGCGTCCTAGG	4
RNF114_-_48552966.23-P1P2	RNF114	GCAAGATGGCGGCGCAACAG	5
RNF114_-_48553194.23-P1P2	RNF114	GAGCCAGAGGACCCACCCAG	6
RNF114_-_48552976.23-P1P2	RNF114	GGCGCAACAGCGGGACTGCG	7
RNF114_-_48553168.23-P1P2	RNF114	GAGGAGCGAGATGGGTCTCA	8
RNF114_+_48553295.23-P1P2	RNF114	GGCAGCTGCCCCGCTAAGAC	9
RNF114_+_48552921.23-P1P2	RNF114	GGCCGCTCTGCGCCGCGCAA	10
RNF115_-_145611130.23-P1P2	RNF115	GACCGACGCGGGCTCTGAAG	1
RNF115_-_145611148.23-P1P2	RNF115	GGCGGTGGGCCGCACCGAgg	2
RNF115_-_145611200.23-P1P2	RNF115	Gtagcggcctggcgagggac	3
RNF115_-_145611204.23-P1P2	RNF115	Gggcctggcgagggacgggc	4
RNF115_-_145611151.23-P1P2	RNF115	GGTGGGCCGCACCGAggcgg	5
RNF115_-_145611242.23-P1P2	RNF115	Gccgcggcggagggcaaaaa	6
RNF115_-_145611134.23-P1P2	RNF115	GACGCGGGCTCTGAAGCGGT	7
RNF115_-_145611245.23-P1P2	RNF115	Gcggcggagggcaaaaatgg	8
RNF115_+_145611076.23-P1P2	RNF115	GGCCAGGCCCAGAAACGCGG	9
RNF115_-_145611189.23-P1P2	RNF115	Gagctcgggaggtagcggcc	10
RNF121_-_71640113.23-P1P2	RNF121	GGGGCGAGCCGTGAAGATGG	1
RNF121_-_71640485.23-P1P2	RNF121	GGTAGGACCGAAGGGCTAAG	2
RNF121_-_71640323.23-P1P2	RNF121	GGCGTGGAGAGCGAAGTCAG	3
RNF121_-_71640477.23-P1P2	RNF121	GGTCTTAGGGTAGGACCGAA	4
RNF121_-_71640468.23-P1P2	RNF121	GTAGCTGGGTGTCTTAGGGT	5
RNF121_-_71640296.23-P1P2	RNF121	GAGGGAAGGAGCTGACTAGG	6
RNF121_-_71640420.23-P1P2	RNF121	GACAGAGAGAGAGGTCGGAG	7
RNF121_-_71640091.23-P1P2	RNF121	GTCGCGCGGGGACTGCGGTG	8
RNF121_-_71640110.23-P1P2	RNF121	GAGGGGGCGAGCCGTGAAGA	9
RNF121_-_71640567.23-P1P2	RNF121	GAGGACTCTGTCTAAGCCTA	10
RNF122_-_33424654.23-P1P2	RNF122	GTTCCGAAACTGACACCCGG	1
RNF122_-_33424464.23-P1P2	RNF122	GGGAAACAAACAAAGTCCCG	2
RNF122_-_33424610.23-P1P2	RNF122	GAGGCTCGGATCGGGTTCAG	3
RNF122_-_33424190.23-P1P2	RNF122	GGCTCCCACCAGCCCCACGT	4
RNF122_+_33424180.23-P1P2	RNF122	GCGAGGGCCGAGCCTACGTG	5
RNF122_+_33424579.23-P1P2	RNF122	GCGATCCGAGCCTCCGGCAA	6
RNF122_+_33424202.23-P1P2	RNF122	GGTGTAACGGTGAGTCCCCG	7
RNF122_-_33424618.23-P1P2	RNF122	GATCGGGTTCAGCGGCGCAG	8
RNF122_-_33424229.23-P1P2	RNF122	GGGACTCACCGTTACACCAC	9
RNF122_-_33424399.23-P1P2	RNF122	GGAACTCCCTCCGGAGTGGG	10
RNF123_+_49727376.23-P1P2	RNF123	GCCTTCCAGACACCCGGAGT	1
RNF123_-_49727386.23-P1P2	RNF123	GGACTCCCGGAGCCCACTCC	2
RNF123_-_49727542.23-P1P2	RNF123	GGCGTGGTGCAGACCCACAA	3
RNF123_-_49727026.23-P1P2	RNF123	GGTTGTGAGCCGGGTCGCTG	4
RNF123_-_49727118.23-P1P2	RNF123	GCCGGGCTAGTCCAGTGCGA	5
RNF123_+_49727086.23-P1P2	RNF123	GGACTAGCCCGGACCGCGAA	6
RNF123_-_49727141.23-P1P2	RNF123	GACCTGCAGCGCAGGGATCT	7
RNF123_+_49727369.23-P1P2	RNF123	GGACACCCGGAGTGGGCTCC	8
RNF123_+_49727227.23-P1P2	RNF123	GTGGGAGCCCAAGGACGGCG	9
RNF123_+_49727382.23-P1P2	RNF123	GAGCAGACCTTCCAGACACC	10
RNF125_-_29598830.23-P1P2	RNF125	GGGGCGAGAGGCACAGCGAT	1
RNF125_-_29598818.23-P1P2	RNF125	GTCGCAGCTGTCTGGGCGAG	2
RNF125_-_29599263.23-P1P2	RNF125	GGTGCGGAACTCCAGAGAAG	3
RNF125_-_29599247.23-P1P2	RNF125	GAGCTCCCGAAGCCCAGGTG	4
RNF125_-_29598811.23-P1P2	RNF125	GGAGTGCTTCGCAGCTGTCT	5
RNF125_+_29599213.23-P1P2	RNF125	GTCGGGAGCTGAAAGCGCAA	6
RNF125_-_29599270.23-P1P2	RNF125	GACTCCAGAGAAGGGGATCC	7
RNF125_+_29598869.23-P1P2	RNF125	GAGGGCCCGCGCGGTGGCAG	8
RNF125_-_29599294.23-P1P2	RNF125	GCGGGTCCCGCCCAGAGCCA	9
RNF125_-_29599182.23-P1P2	RNF125	GGGTGACACAGGATTTCGGG	10
RNF126_+_663165.23-P1P2	RNF126	GAGCAGCAAAcggccggcgg	1
RNF126_-_663099.23-P1P2	RNF126	GAGTGGCAGAAGTACCGTCC	2
RNF126_+_663126.23-P1P2	RNF126	GggcggcgcggAGTAGGTGG	3
RNF126_+_662832.23-P1P2	RNF126	GCTGTACATGCGGGAGACTG	4
RNF126_+_662724.23-P1P2	RNF126	GGGCCGCGAGGATCCCAGGT	5
RNF126_-_663071.23-P1P2	RNF126	GAGGCGCGGGACGATCTCCA	6
RNF126_+_663187.23-P1P2	RNF126	GCGGGCGCGTCGGCCGGCGA	7
RNF126_-_663234.23-P1P2	RNF126	GCGCTCACGCACGGCACGCA	8
RNF126_-_662767.23-P1P2	RNF126	GTCTCGGGTCGGGAACGCCG	9
RNF126_+_662762.23-P1P2	RNF126	GCCGGGTGACCCCACATCCG	10
RNF128_+_105969998.23-P1P2	RNF128	GGAGCTACGTCGGAGCCAGG	1
RNF128_-_105969959.23-P1P2	RNF128	GGGAGAAGACTGGAGCTCCG	2
RNF128_-_105970357.23-P1P2	RNF128	GTGAGCGAGGAGGGCGTGTA	3
RNF128_+_105969977.23-P1P2	RNF128	GGCACGTAGCGTCAGCACAC	4
RNF128_-_105969949.23-P1P2	RNF128	GCCGCGGTAGCGGAGAAGAC	5
RNF128_+_105970401.23-P1P2	RNF128	GTAAGCGCCCCGGGCCCGTC	6
RNF128_-_105970326.23-P1P2	RNF128	GCACACGGGAGTGAACCGTA	7
RNF128_-_105970332.23-P1P2	RNF128	GGGAGTGAACCGTACGGTGT	8
RNF128_-_105969924.23-P1P2	RNF128	GAAAGCCCCAGAGCCCGACG	9
RNF128_-_105970130.23-P1P2	RNF128	GCAGGGGCGCTAGGGAACTG	10
RNF13_+_149531406.23-P1P2	RNF13	GGCTCTTGCAGCCTCAAGAA	1
RNF13_+_149531474.23-P1P2	RNF13	GGATGTGCCCGAGGACGTTG	2
RNF13_-_149531042.23-P1P2	RNF13	GGCTAGTACTCCGGGCTGTG	3
RNF13_-_149530590.23-P1P2	RNF13	GAGCCCGGCAGCCGAATCTT	4
RNF13_+_149530579.23-P1P2	RNF13	GGACAGAGTAGCCCAAGATT	5
RNF13_+_149531002.23-P1P2	RNF13	GAGCAGGGACGACAACACCT	6
RNF13_+_149530487.23-P1P2	RNF13	GCGACCTACTAAAGAGGCGA	7
RNF13_-_149531100.23-P1P2	RNF13	GGACTTCTCCCGCAGCGACG	8
RNF13_+_149530661.23-P1P2	RNF13	GCCTAGAAACGGAGACCGTA	9
RNF13_+_149530652.23-P1P2	RNF13	GGGAGACCGTAGGGTCTGGA	10
RNF130_+_179498719.23-P1P2	RNF130	GGAGCCCGGTCCGCGAGCAG	1
RNF130_-_179498712.23-P1P2	RNF130	GgcgcAGCTCATCGTCCCTC	2
RNF130_-_179498339.23-P1P2	RNF130	GGAAGCCTCGACCCTGGCTG	3
RNF130_-_179498318.23-P1P2	RNF130	GCAGGCCGGGCTGTCCACGA	4
RNF130_+_179498593.23-P1P2	RNF130	GGCGAGCCAGGAGTACTACA	5
RNF130_-_179498294.23-P1P2	RNF130	GCCTGGAGCCTGGTTCCCAC	6
RNF130_-_179499077.23-P1P2	RNF130	GCACGGGAGGAAGCGCCCCG	7
RNF130_-_179498333.23-P1P2	RNF130	GACGACGGAAGCCTCGACCC	8
RNF130_+_179498322.23-P1P2	RNF130	GACAGCCCCAGCCAGGGTCG	9
RNF130_+_179499070.23-P1P2	RNF130	GGTTCCGCTGACCCTCCTCG	10
RNF133_+_122338758.23-P1P2	RNF133	GAGCTCCACTTTGAAGAGAG	1
RNF133_+_122338734.23-P1P2	RNF133	GGGAGTTATAGTGCCACCAG	2
RNF133_+_122338952.23-P1P2	RNF133	GAGATGCATCTACTCAAGGT	3
RNF133_-_122338931.23-P1P2	RNF133	GAACTTCATAAGCCAGGAAG	4
RNF133_-_122338693.23-P1P2	RNF133	GGGTCTCTGAGTACTTTGAT	5
RNF133_+_122338956.23-P1P2	RNF133	GAGAGAGATGCATCTACTCA	6
RNF133_-_122338703.23-P1P2	RNF133	GTACTTTGATCGGCTGAAAA	7
RNF133_-_122339121.23-P1P2	RNF133	GTGTAAGAAATTCTTAAAGA	8
RNF133_-_122338709.23-P1P2	RNF133	GGATCGGCTGAAAATGGTAT	9
RNF133_-_122338740.23-P1P2	RNF133	GCATTTTGGATTTTTCCCTC	10
RNF135_+_29298116.23-P1P2	RNF135	GTCGGCCAGCCACACGGGAA	1
RNF135_+_29298113.23-P1P2	RNF135	GGCCAGCCACACGGGAACGG	2
RNF135_+_29298121.23-P1P2	RNF135	GCGTCCTCGGCCAGCCACAC	3
RNF135_+_29298510.23-P1P2	RNF135	GCACATGGGAAAGGGTCAGG	4
RNF135_+_29298513.23-P1P2	RNF135	GAGCCACATGGGAAAGGGTC	5
RNF135_+_29298267.23-P1P2	RNF135	GGGCGCCCTGGCGGCAAGTG	6
RNF135_+_29298134.23-P1P2	RNF135	GATGCAGCCGAGGTCGTCCT	7
RNF135_-_29298471.23-P1P2	RNF135	GggAACTGCAGCGGGTAGGG	8
RNF135_-_29298468.23-P1P2	RNF135	GcccggAACTGCAGCGGGTA	9
RNF135_-_29298098.23-P1P2	RNF135	GGCCGCCTGTTGGCCATGGC	10
RNF138_-_29672099.23-P1P2	RNF138	GGCCTCGGCTGCGAAGATAG	1
RNF138_+_29671902.23-P1P2	RNF138	GGGAGCGCCGGGGATCTGGG	2
RNF138_-_29672216.23-P1P2	RNF138	GTAGGTGAGAGTCTCCCCGG	3
RNF138_-_29672311.23-P1P2	RNF138	GTCGGGGTCGGGGTGAGTAG	4
RNF138_-_29672353.23-P1P2	RNF138	GAGGCCTTGGGCGAAGACGG	5
RNF138_+_29672060.23-P1P2	RNF138	GAGGCCCCGGGGCAAATGGA	6
RNF138_+_29672994.23-P1P2	RNF138	GGCCGCCCCGGGACTCTGAG	7
RNF138_-_29671917.23-P1P2	RNF138	GGCTCCTCCGCCCAGATCCC	8
RNF138_+_29672601.23-P1P2	RNF138	GTACAGCGCGCGCCAGGAAG	9
RNF138_+_29672521.23-P1P2	RNF138	GCAAGAGGCGACCCCTCCCA	10
RNF139_+_125487149.23-P1P2	RNF139	Ggaggcagcgatggccgaga	1
RNF139_+_125487146.23-P1P2	RNF139	Ggcagcgatggccgagaggg	2
RNF139_+_125487182.23-P1P2	RNF139	GCCGCTCGCGTCCCTCGAGG	3
RNF139_-_125487134.23-P1P2	RNF139	GGAAACCCAGAGACCTCCTG	4
RNF139_+_125487547.23-P1P2	RNF139	GATAGCCGTCCCGGGACGTA	5
RNF139_+_125487508.23-P1P2	RNF139	GAAAGAGCCGGAGGAAGATC	6
RNF139_+_125487517.23-P1P2	RNF139	GTCCCTTACCAAAGAGCCGG	7
RNF139_-_125487193.23-P1P2	RNF139	GgccgccTGCTCCACCTCGA	8
RNF139_-_125487559.23-P1P2	RNF139	GAACAGGGTACCGTACGTCC	9
RNF139_-_125487544.23-P1P2	RNF139	GGCTCTTTGGTAAGGGAACA	10
RNF14_-_141348739.23-P1P2	RNF14	GGTCGGCTGGCGGCGGTGAG	1
RNF14_-_141348778.23-P1P2	RNF14	GAGGGCGGAACTTTGGGGTT	2
RNF14_-_141348703.23-P1P2	RNF14	GGCGGCGCGCCGGTTGAGCA	3
RNF14_-_141348808.23-P1P2	RNF14	GGGCGGCCGGAAGGTACGGT	4
RNF14_-_141349121.23-P1P2	RNF14	GGGCGAGCTGAACCCAGACT	5
RNF14_-_141348722.23-P1P2	RNF14	GGGGCGTCTCTAGGCCTGGT	6
RNF14_+_141349087.23-P1P2	RNF14	GCAGCTCGCCACTAGGCGTG	7
RNF14_-_141349101.23-P1P2	RNF14	GAACGACGCCGCACGCCTAG	8
RNF14_-_141348713.23-P1P2	RNF14	GGGTTGAGCAGGGCGTCTCT	9
RNF14_+_141349111.23-P1P2	RNF14	GTCTTCGGGTGTCCTAGTCT	10
RNF141_-_10562561.23-P1P2	RNF141	GGGCTAGGCCTGTCTCCCCG	1
RNF141_-_10562697.23-P1P2	RNF141	GCAAGGCATCGCGCACCCTG	2
RNF141_-_10562673.23-P1P2	RNF141	GGCGCCGCGGAGCTCACCCC	3
RNF141_-_10562741.23-P1P2	RNF141	GCACAGCTCAGACCTGCGGG	4
RNF141_-_10562703.23-P1P2	RNF141	GATCGCGCACCCTGCGGCAG	5
RNF141_+_10562282.23-P1P2	RNF141	GTCCAGGTGCGCTTGAGGAG	6
RNF141_-_10562347.23-P1P2	RNF141	GGGCGGCCGAATGACTGAGC	7
RNF141_-_10562636.23-P1P2	RNF141	GGTCCTGGAGCAGCTAGCAA	8
RNF141_+_10562667.23-P1P2	RNF141	GGCGCGATGCCTTGAACCTG	9
RNF141_-_10562475.23-P1P2	RNF141	GAACCCGCCGGGCAGAAGAC	10
RNF144A_+_7057573.23-P1	RNF144A	GGAGCCCGCGCGGGGAGAAG	1
RNF144A_+_7058011.23-P1	RNF144A	GGCGCCGCCTGCGAGAggca	2
RNF144A_+_7057978.23-P1	RNF144A	Gcagagcagggacgaggtca	3
RNF144A_-_7057602.23-P1	RNF144A	GCCCCGCGCGGGCTCTCGGC	4
RNF144A_-_7057606.23-P1	RNF144A	GGCGCGGGCTCTCGGCAGGC	5
RNF144A_-_7057953.23-P1	RNF144A	GACTCGCGGGCTCCGTTCAG	6
RNF144A_+_7057966.23-P1	RNF144A	Ggaggtcagggacacgggca	7
RNF144A_+_7057972.23-P1	RNF144A	Gagggacgaggtcagggaca	8
RNF144A_+_7057943.23-P1	RNF144A	GagggcgggcGTCCTCTGAA	9
RNF144A_+_7057748.23-P1	RNF144A	GGACGCGCGTCACTCTACCT	10
RNF144A_-_7073632.23-P2	RNF144A	GTGAGATACAATCCTTGGTG	1
RNF144A_-_7073527.23-P2	RNF144A	GCAGAGCAGAGCCTACTCTA	2
RNF144A_+_7073320.23-P2	RNF144A	GCGTACGTAAAGGGTTCCAA	3
RNF144A_-_7073677.23-P2	RNF144A	GCTCAGTGTATAGTATCTCA	4
RNF144A_+_7073475.23-P2	RNF144A	GTAGAAATCCAAGTTAGTAG	5
RNF144A_-_7073301.23-P2	RNF144A	GGACTTGGAAATTGAAAGAT	6
RNF144A_-_7073627.23-P2	RNF144A	GACTTATGAGATACAATCCT	7
RNF144A_-_7073326.23-P2	RNF144A	GAGAAGTGGAGGGATTCCTT	8
RNF144A_+_7073183.23-P2	RNF144A	GCTTATGCAGCCGCTATAAG	9
RNF144A_-_7073373.23-P2	RNF144A	GGAATTGTAGGTAAGTGGGA	10
RNF144B_-_18387744.23-P1P2	RNF144B	GTGTCAGCCGCAGAGCACGG	1
RNF144B_-_18387752.23-P1P2	RNF144B	GGCAGAGCACGGAGGAAAGA	2
RNF144B_-_18388155.23-P1P2	RNF144B	GCCTCTCCCTAGGTCTTAAG	3
RNF144B_-_18387777.23-P1P2	RNF144B	GGAATGGAAGAGCTCCTGTC	4
RNF144B_+_18387769.23-P1P2	RNF144B	GGGCTGCTGGCACACCGGAC	5
RNF144B_+_18388139.23-P1P2	RNF144B	GGGTCTCCCCTTAAGACCTA	6
RNF144B_+_18387569.23-P1P2	RNF144B	GGGGCACAGCTCGCCAGCAG	7
RNF144B_+_18387789.23-P1P2	RNF144B	GTCGCGCTCACCGCCAGTCC	8
RNF144B_+_18388118.23-P1P2	RNF144B	GGAGAGGTCTGGTCTAATCT	9
RNF144B_-_18387741.23-P1P2	RNF144B	GAGCTGTCAGCCGCAGAGCA	10
RNF145_-_158636369.23-P1	RNF145	GGGTACGGCACGGCTCACAG	1
RNF145_+_158636546.23-P1	RNF145	GGGCCGCCGCAGAGCGCCGG	2
RNF145_-_158636514.23-P1	RNF145	GTAGCAGCCGGCGCCGGCGT	3
RNF145_-_158636117.23-P1	RNF145	Gggaggtgaagcgagataaa	4
RNF145_+_158636527.23-P1	RNF145	GGGGCGGGAGGAGCAAACGC	5
RNF145_-_158636097.23-P1	RNF145	GTCCAATGCTAgggagaaga	6
RNF145_-_158636465.23-P1	RNF145	GGTACGGTCACCATCGTCCG	7
RNF145_-_158636165.23-P1	RNF145	Gggagcctgcgacgcgatgg	8
RNF145_-_158636502.23-P1	RNF145	GGGCCGAGCCCCTTAGCAGC	9
RNF145_-_158636562.23-P1	RNF145	GTCCCGCCCCCGGCGCTCTG	10
RNF145_-_158634849.23-P2	RNF145	GGAGTCTACTCTGAATACAA	1
RNF145_+_158635076.23-P2	RNF145	GAGCAGGCATCAAAGATTAG	2
RNF145_-_158634666.23-P2	RNF145	GAGCCCAGAACTGAGATACC	3
RNF145_+_158635072.23-P2	RNF145	GGGCATCAAAGATTAGTGGA	4
RNF145_+_158634647.23-P2	RNF145	GTTCCTGGTATCTCAGTTCT	5
RNF145_-_158635071.23-P2	RNF145	GTACTGCAGACTGCGACGCA	6
RNF145_-_158634828.23-P2	RNF145	GCTCCCAAACCGCAAAGACA	7
RNF145_-_158634697.23-P2	RNF145	GGCATTTCTTACATAAGCAA	8
RNF145_+_158634732.23-P2	RNF145	GAAAGTTAGCTAGCAAGGAG	9
RNF145_+_158634915.23-P2	RNF145	GGGTGCTGCAGTCGTGACCC	10
RNF146_-_127588251.23-P1P2	RNF146	GTCAGGGGCCGGTACGTAGA	1
RNF146_+_127588398.23-P1P2	RNF146	GCAGCTCCGGCCGTCACCCA	2
RNF146_-_127588049.23-P1P2	RNF146	GGAGAGAAAAGACTGCGAGG	3
RNF146_+_127588050.23-P1P2	RNF146	GACCTCTCCGGCCACAGCTG	4
RNF146_+_127588411.23-P1P2	RNF146	GCCCGGACCGAGACCAGCTC	5
RNF146_+_127588467.23-P1P2	RNF146	GAAGCGGGCTCAGGCGGAAG	6
RNF146_+_127588453.23-P1P2	RNF146	GGGAAGAGGCTGCGCAGTAA	7
RNF146_-_127588441.23-P1P2	RNF146	GGTCTCGGTCCGGGTGCGAG	8
RNF146_-_127588097.23-P1P2	RNF146	GGTCGGAGCGAGGCCCTCTC	9
RNF146_+_127588323.23-P1P2	RNF146	GGCCCCAGCAGCCAAGGCGG	10
RNF148_+_122342808.23-P1P2	RNF148	GTTGTCTCTTAATAGACAAA	1
RNF148_+_122342478.23-P1P2	RNF148	GTGGCCCTCATCGAACGTGG	2
RNF148_+_122342924.23-P1P2	RNF148	GGCAAGATAGCTTTGATCCA	3
RNF148_+_122342561.23-P1P2	RNF148	GGGTGGCACTTCCTGAAGGA	4
RNF148_+_122342578.23-P1P2	RNF148	GGAAAGGGTGTCTGGTGTGG	5
RNF148_-_122342795.23-P1P2	RNF148	GCGTCGAAGGGGTAATTCTA	6
RNF148_-_122342887.23-P1P2	RNF148	GCATAAAGAAGATAGCTTGT	7
RNF148_+_122342625.23-P1P2	RNF148	GCATCGGAATTAGGAGAGAG	8
RNF148_-_122342605.23-P1P2	RNF148	GCACCAGACACCCTTTCCAG	9
RNF148_+_122342481.23-P1P2	RNF148	GGGCTGGCCCTCATCGAACG	10
RNF149_+_101924939.23-P1P2	RNF149	GccggggccgggcTCTCGAG	1
RNF149_+_101924995.23-P1P2	RNF149	GGCTCGCGGCGTGTTGGCTC	2
RNF149_-_101925155.23-P1P2	RNF149	GCCGCCGCCCTGGAAGACTG	3
RNF149_-_101924728.23-P1P2	RNF149	GGAGCCACCAGGGCGACCCA	4
RNF149_+_101924700.23-P1P2	RNF149	GTCGCCCTGGTGGCTCGTGG	5
RNF149_+_101924784.23-P1P2	RNF149	GCGCCCGGCGGAGACCTCGA	6
RNF149_-_101924718.23-P1P2	RNF149	GCAGCCCCCACGAGCCACCA	7
RNF149_-_101924605.23-P1P2	RNF149	GGCTCACCCGCGTGAGACAT	8
RNF149_-_101925100.23-P1P2	RNF149	GTCAGGGTCACGCGCGAGTG	9
RNF149_+_101925057.23-P1P2	RNF149	GCTCCCCCTAGTCAGCTCAG	10
RNF150_+_142054154.23-P1P2	RNF150	GACCGCGCTACAGCTGAGAG	1
RNF150_-_142053878.23-P1P2	RNF150	GCTCGGCCACGGTAAAGTCC	2
RNF150_-_142054584.23-P1P2	RNF150	GGGGGACAGTGGGAGCGAGC	3
RNF150_-_142054207.23-P1P2	RNF150	GTGCTTCTTGGGCGCCCGGG	4
RNF150_-_142054533.23-P1P2	RNF150	GCTCGCCGGTGGCTGCGCCT	5
RNF150_-_142054418.23-P1P2	RNF150	GGGTGCTGCCCAGGGTGTCC	6
RNF150_+_142053958.23-P1P2	RNF150	GgggCCCCGGCGGATAAAGA	7
RNF150_-_142054221.23-P1P2	RNF150	GCCGGGGGGCGCGGGAACAG	8
RNF150_-_142054522.23-P1P2	RNF150	GGCGCTCCTGATCTCGCCGG	9
RNF150_-_142053487.23-P1P2	RNF150	GTGGGCCACTCACCCGCGTG	10
RNF151_-_2016885.23-P1P2	RNF151	GGCTGTCTAGACGCAGATCA	1
RNF151_+_2016853.23-P1P2	RNF151	GGTCTAGACAGCAGCTCCAC	2
RNF151_-_2016895.23-P1P2	RNF151	GCGCAGATCATGGTGAGCCT	3
RNF151_+_2016944.23-P1P2	RNF151	GGGTCGATCCCTGGACAACT	4
RNF151_+_2017078.23-P1P2	RNF151	GCCCCAGGACTACTAATCTC	5
RNF151_-_2017264.23-P1P2	RNF151	GCCAGCCAGGTGCTGACACC	6
RNF151_-_2016988.23-P1P2	RNF151	GCACTCCACTCGGAAAGGGT	7
RNF151_-_2016849.23-P1P2	RNF151	GAATGCAGGCTCCTGAGCTC	8
RNF151_+_2016913.23-P1P2	RNF151	GGGAGTTGGGCACACATCTC	9
RNF151_-_2017013.23-P1P2	RNF151	GTGGGTTGCAGACCCCCATA	10
RNF152_-_59560219.23-P1	RNF152	GGAAATCCAAGCGCCCTCCT	1
RNF152_-_59560228.23-P1	RNF152	GGCGCCCTCCTGGGCAGACG	2
RNF152_-_59560248.23-P1	RNF152	GGGCTGGAGCGGGTGCACTA	3
RNF152_-_59560019.23-P1	RNF152	GCAGGCGCTACCCAGATCGT	4
RNF152_-_59560192.23-P1	RNF152	GAAGGGTTAGATACGCGCCG	5
RNF152_+_59559828.23-P1	RNF152	GCCTTTGAAGAAGCCATTGG	6
RNF152_-_59560022.23-P1	RNF152	GGCGCTACCCAGATCGTGGG	7
RNF152_-_59560115.23-P1	RNF152	GTAGGAGGCAAGAGGCTGAC	8
RNF152_-_59559837.23-P1	RNF152	GACCCTGCACCTACCTCCAA	9
RNF152_-_59560198.23-P1	RNF152	GTAGATACGCGCCGCGGAGA	10
RNF152_-_59561421.23-P2	RNF152	GCGGGTGCTCGCTACAGAGG	1
RNF152_-_59561418.23-P2	RNF152	GGCTCGGGTGCTCGCTACAG	2
RNF152_-_59561424.23-P2	RNF152	GGTGCTCGCTACAGAGGCGG	3
RNF152_-_59561052.23-P2	RNF152	GCTCGGACCGGAGCTCCAGG	4
RNF152_+_59561381.23-P2	RNF152	GCCGAGCCCGCCGCGGAGAA	5
RNF152_-_59560942.23-P2	RNF152	GACCGGGAGAAGATGAGCCG	6
RNF152_-_59561040.23-P2	RNF152	GgAGGAAAGCTCCCTCGGAC	7
RNF152_+_59561332.23-P2	RNF152	GTCTGCCGGCTCCGGATCGG	8
RNF152_-_59560970.23-P2	RNF152	GCGGGCCGGGGGCGCAACTG	9
RNF152_-_59561393.23-P2	RNF152	GACTCACTGACCTTTCTCCG	10
RNF157_+_74236558.23-P1P2	RNF157	GGACATCACGCGGCCTGAgg	1
RNF157_-_74236584.23-P1P2	RNF157	GTCAGGCCGCGTGATGTCAG	2
RNF157_+_74236568.23-P1P2	RNF157	GAGCGGCCGCTGACATCACG	3
RNF157_+_74236515.23-P1P2	RNF157	GCCCGCAGCCCCCTTGGCAG	4
RNF157_-_74236529.23-P1P2	RNF157	GGGCGGCGCCTCTGCCAAGG	5
RNF157_+_74236198.23-P1P2	RNF157	GGGCGCCGCAGCCGCGAGGA	6
RNF157_+_74236555.23-P1P2	RNF157	GATCACGCGGCCTGAggcgg	7
RNF157_+_74236226.23-P1P2	RNF157	GACCCGCCCAAGTCCGGTGA	8
RNF157_-_74236549.23-P1P2	RNF157	GGGCTGCGGGTCTgggccgg	9
RNF157_+_74236164.23-P1P2	RNF157	GGCAGGGGTCTGGGTCGGGA	10
RNF165_+_43914025.23-P1P2	RNF165	GGGCCCCTCTCGACATTCAA	1
RNF165_+_43914057.23-P1P2	RNF165	GagacagATGGCCCATGGAA	2
RNF165_-_43914054.23-P1P2	RNF165	GTGTCGAGAGGGGCCGGGAA	3
RNF165_+_43914433.23-P1P2	RNF165	GCGGGGGTCCCCCTAAAATG	4
RNF165_-_43913984.23-P1P2	RNF165	GCGCTGCGCTCCGCTCCCAT	5
RNF165_+_43914232.23-P1P2	RNF165	GACGTGGACCAGGACCATCC	6
RNF165_-_43914004.23-P1P2	RNF165	GGGCTGCGCGCGCCTTTGTG	7
RNF165_-_43914007.23-P1P2	RNF165	GTGCGCGCGCCTTTGTGTGG	8
RNF165_-_43914419.23-P1P2	RNF165	GCGCGAGGACGCAGGGCGAG	9
RNF165_-_43914355.23-P1P2	RNF165	GTGGATCGCCGCAGGCAccg	10
RNF166_-_88772655.23-P1	RNF166	GGCAGGTGTACTGCGCCTCC	1
RNF166_-_88772739.23-P1	RNF166	GGCGGAACATAGCCATcccg	2
RNF166_+_88772798.23-P1	RNF166	GCGTCAGCGCGGCGCAGTAG	3
RNF166_-_88772348.23-P1	RNF166	GGGTGAACCGAAGCAGCAGT	4
RNF166_-_88772407.23-P1	RNF166	GGGGGATGAACGCGCCCAGA	5
RNF166_+_88772399.23-P1	RNF166	GCGCGCCGCCTCTGCCCTCT	6
RNF166_-_88772383.23-P1	RNF166	GGGCTGGCGCGAAGGAGGCT	7
RNF166_-_88772353.23-P1	RNF166	GACCGAAGCAGCAGTCGGAC	8
RNF166_+_88772607.23-P1	RNF166	GCTGCCTGGAGGTCTATCAC	9
RNF166_-_88772502.23-P1	RNF166	GCCAGTCCGGAGCTGCAccg	10
RNF166_-_88769945.23-P2	RNF166	GAGGAGCAGGAGGCAGAACG	1
RNF166_+_88769948.23-P2	RNF166	GGATAGAGCACCCACCCTGT	2
RNF166_-_88769592.23-P2	RNF166	Ggaccagaaagcagacgggt	3
RNF166_+_88769514.23-P2	RNF166	GGGACCCCCACGACACGGGT	4
RNF166_-_88769588.23-P2	RNF166	Gcagtgaccagaaagcagac	5
RNF166_-_88769605.23-P2	RNF166	Gacgggtgggtgccaggcga	6
RNF166_+_88769990.23-P2	RNF166	GGGCTCTCTGAACACCAGGC	7
RNF166_-_88769777.23-P2	RNF166	GAGCACGGCCACGGGCTGAG	8
RNF166_+_88769518.23-P2	RNF166	GGAGTGGACCCCCACGACAC	9
RNF166_+_88769972.23-P2	RNF166	GCTGGCAGTCACTGGAAACT	10
RNF167_+_4843932.23-P1P2	RNF167	GAGGGGACGGAGCCTAACAC	1
RNF167_-_4844331.23-P1P2	RNF167	GGAAAGGGCGCTGAAAGGAA	2
RNF167_-_4844125.23-P1P2	RNF167	GCCCTGGGATCCTAAAGGAG	3
RNF167_+_4843956.23-P1P2	RNF167	GCTGGTACGGGGATAAAACG	4
RNF167_-_4844309.23-P1P2	RNF167	GGTGAGTCTGAGGGACGGAT	5
RNF167_+_4844241.23-P1P2	RNF167	GGCCGCTCCCCACAGCACAG	6
RNF167_+_4843887.23-P1P2	RNF167	GTGGCGGAGCTCAAGGAGGT	7
RNF167_+_4843945.23-P1P2	RNF167	GATAAAACGCGGAAAGGGGA	8
RNF167_-_4844288.23-P1P2	RNF167	GACCCGGGGGCTCATTCGAG	9
RNF167_+_4844355.23-P1P2	RNF167	GCGAGGTCTGCGGACAAAAA	10
RNF168_+_196230525.23-P1P2	RNF168	GGCGCCCGAAAGGTGAACAC	1
RNF168_+_196230600.23-P1P2	RNF168	GTGCGCTGCCGCAACGAATA	2
RNF168_+_196230575.23-P1P2	RNF168	GCTGGCTGCGTAGGAGGGAC	3
RNF168_-_196230252.23-P1P2	RNF168	GACAGGAATACCCCGGAGGG	4
RNF168_-_196230249.23-P1P2	RNF168	GCAAACAGGAATACCCCGGA	5
RNF168_-_196230347.23-P1P2	RNF168	GCTCCGCGGCATGAACACCG	6
RNF168_-_196230245.23-P1P2	RNF168	GCAGGCAAACAGGAATACCC	7
RNF168_+_196230415.23-P1P2	RNF168	GCCGGCTGCCCCGAGCTGAG	8
RNF168_-_196230222.23-P1P2	RNF168	GAAGCAAAAAGGCGCTCTCA	9
RNF168_-_196230614.23-P1P2	RNF168	GCCAGAAACCCTATTCGTTG	10
RNF169_-_74460193.23-P1P2	RNF169	GGCGGCCACTCGCTTTGCCG	1
RNF169_-_74460124.23-P1P2	RNF169	GcgccgcggccgGAGGAATC	2
RNF169_-_74459964.23-P1P2	RNF169	GAGTACTCGGGCCTCTTCCG	3
RNF169_-_74459931.23-P1P2	RNF169	GCAAACGGGAAACAAGATGG	4
RNF169_-_74459952.23-P1P2	RNF169	GGCTGCAGGTCCGAGTACTC	5
RNF169_-_74460306.23-P1P2	RNF169	GGACGGCCAGGCCGACTCAG	6
RNF169_-_74459928.23-P1P2	RNF169	GCTTCAAACGGGAAACAAGA	7
RNF169_-_74460021.23-P1P2	RNF169	GggccgcTGTGACGAGACGG	8
RNF169_-_74460313.23-P1P2	RNF169	GAGGCCGACTCAGAGGTGCT	9
RNF169_+_74460332.23-P1P2	RNF169	GcgggcggcAGCGCTCGGGT	10
RNF17_+_25338368.23-P1P2	RNF17	GGCTGGTAGGAAGACCTAGA	1
RNF17_-_25338344.23-P1P2	RNF17	GCAGAAGAAAGAGACAGCGA	2
RNF17_-_25338634.23-P1P2	RNF17	GCTGCACCCGACCTCTAAGA	3
RNF17_+_25338420.23-P1P2	RNF17	GCTGGTGCACTGGATTTCAG	4
RNF17_-_25338677.23-P1P2	RNF17	GGCAGCACCTGCGCCTGTCA	5
RNF17_-_25338397.23-P1P2	RNF17	GGTCTTCCTACCAGCGAATG	6
RNF17_-_25338400.23-P1P2	RNF17	GTTCCTACCAGCGAATGGGG	7
RNF17_-_25338366.23-P1P2	RNF17	GCGGCAGAGGCTTCGAAGAC	8
RNF17_-_25338732.23-P1P2	RNF17	GCCTCCAGCCGGGAGGATGG	9
RNF17_-_25338725.23-P1P2	RNF17	GCACCGACCCTCCAGCCGGG	10
RNF170_+_42751354.23-P1P2	RNF170	GGACACCGCCGCTCCCTCTA	1
RNF170_-_42751802.23-P1P2	RNF170	GCGAGGGCGCGACCGGACGG	2
RNF170_+_42751391.23-P1P2	RNF170	GGCGGAGAGCGGCTCTAGGT	3
RNF170_-_42751799.23-P1P2	RNF170	GCCGCGAGGGCGCGACCGGA	4
RNF170_-_42751362.23-P1P2	RNF170	GACGCTCCGAGCGACCCTAG	5
RNF170_-_42751596.23-P1P2	RNF170	GGGCTCCGCGGGCCCCGATA	6
RNF170_-_42751556.23-P1P2	RNF170	GGGCCAGAGCTACCCCAAGA	7
RNF170_+_42751770.23-P1P2	RNF170	GTCGCGCCCTCGCGGAAGCT	8
RNF170_+_42751715.23-P1P2	RNF170	GTAGAAAGGGGACGTCTAGT	9
RNF170_+_42751727.23-P1P2	RNF170	GCGCACTCCAAATTAGAAAG	10
RNF175_-_154681132.23-P1P2	RNF175	GGTGAGAGCCGGATCTGCGG	1
RNF175_-_154680783.23-P1P2	RNF175	GggaCTGGCACCCCGCACGG	2
RNF175_-_154681085.23-P1P2	RNF175	GCCGCAGAGTCCGCAGAAGG	3
RNF175_+_154680773.23-P1P2	RNF175	GTCTGGAAGATGCCACCGTG	4
RNF175_+_154680811.23-P1P2	RNF175	GACCGGCCCTGGAAAGACGT	5
RNF175_-_154680780.23-P1P2	RNF175	GgagggaCTGGCACCCCGCA	6
RNF175_-_154680746.23-P1P2	RNF175	Gggagggcacagaagtgggg	7
RNF175_+_154681152.23-P1P2	RNF175	GCTCCCGCCCCGCACAACCC	8
RNF175_-_154681110.23-P1P2	RNF175	GCGCGGGGCCTCGGGAGCCG	9
RNF175_-_154680679.23-P1P2	RNF175	Ggtgcgaggatgcgagaaga	10
RNF180_+_63461704.23-P1P2	RNF180	GCGCCAGCAGCCAGGCTCTG	1
RNF180_-_63462096.23-P1P2	RNF180	GCGAGGCGCTGTAGGTGTGG	2
RNF180_+_63461693.23-P1P2	RNF180	GAGGCTCTGAGGACTCGCTG	3
RNF180_-_63462050.23-P1P2	RNF180	GCTGGAGGTTGGAATTACAC	4
RNF180_-_63462071.23-P1P2	RNF180	GGGTCGAAAAAGCTGAGTCC	5
RNF180_+_63462132.23-P1P2	RNF180	GCCTGGAGAGGGTTCAGTAC	6
RNF180_+_63461878.23-P1P2	RNF180	GCCCGCCTGGGCCAACGTGG	7
RNF180_-_63462088.23-P1P2	RNF180	GCCTGGAGGCGAGGCGCTGT	8
RNF180_+_63461754.23-P1P2	RNF180	GATCCACGTCCCGGAGCCTC	9
RNF180_+_63461940.23-P1P2	RNF180	GAGGCCCGCCGGGCGAGAGG	10
RNF181_+_85822919.23-P1P2	RNF181	GTCTCCTGCTCAGGGTCCGA	1
RNF181_-_85822862.23-P1P2	RNF181	GGCTATCGAGCAGGGTCCGA	2
RNF181_-_85823118.23-P1P2	RNF181	GTACGGGCGGCGAGACTGAG	3
RNF181_-_85822880.23-P1P2	RNF181	GAGGGCTGTGTCAGAAGGCT	4
RNF181_-_85822937.23-P1P2	RNF181	GGAGCCGTCGGACCCTGAGC	5
RNF181_-_85823053.23-P1P2	RNF181	GGGAGAAGGCGGATTACCAG	6
RNF181_-_85823256.23-P1P2	RNF181	GCTCTGGGAGGTCTCAGAGA	7
RNF181_-_85823298.23-P1P2	RNF181	GGGGGCCGTGTGCTGTGAGT	8
RNF181_-_85823267.23-P1P2	RNF181	GCTCAGAGAAGGTGAGGCAT	9
RNF181_-_85823102.23-P1P2	RNF181	GTAATCTGGAGTGTTAGTAC	10
RNF182_-_13925380.23-P1P2	RNF182	GCAAGCGCGCCGAGGAGAGG	1
RNF182_-_13925435.23-P1P2	RNF182	GgcgcgcggAGTCTCCCTCC	2
RNF182_-_13925259.23-P1P2	RNF182	GggccgccgccggccAGGTA	3
RNF182_-_13925446.23-P1P2	RNF182	GCTCCCTCCGGGCACCACGG	4
RNF182_+_13925461.23-P1P2	RNF182	GGCCGCACAGCCCCTCAAGT	5
RNF182_+_13925243.23-P1P2	RNF182	GGATCGCCTTACCTggccgg	6
RNF182_+_13925207.23-P1P2	RNF182	Gggagccgctccggctgcgg	7
RNF182_+_13925210.23-P1P2	RNF182	Gccgggagccgctccggctg	8
RNF182_-_13925588.23-P1P2	RNF182	GGTGCCATCGAGGCTTTTGG	9
RNF182_-_13925578.23-P1P2	RNF182	GCCTTCTTGGCGTGCCATCG	10
RNF183_+_116065358.23-P1P2	RNF183	GAGGGCTGCACGAACGGAGG	1
RNF183_+_116065311.23-P1P2	RNF183	GAAGGAGACAGAGAGGGTCG	2
RNF183_+_116065308.23-P1P2	RNF183	GGAGACAGAGAGGGTCGCGG	3
RNF183_-_116065091.23-P1P2	RNF183	Ggtgcccagtagaatacgga	4
RNF183_+_116064896.23-P1P2	RNF183	GttcagcctctctCACAGGG	5
RNF183_+_116065364.23-P1P2	RNF183	GGCGTGCAGGGCTGCACGAA	6
RNF183_+_116065073.23-P1P2	RNF183	Ggcgccttccgtattctact	7
RNF183_-_116065200.23-P1P2	RNF183	Gagtcttcccagctaaagag	8
RNF183_-_116065346.23-P1P2	RNF183	GGTCTCCTTACCTGCTCCCT	9
RNF183_+_116065027.23-P1P2	RNF183	Gagagcaaccttgtaggagt	10
RNF185_+_31556349.23-P1P2	RNF185	GTGTCCTGGGAAGGCGGACC	1
RNF185_-_31556337.23-P1P2	RNF185	GGGGCGCCAAAGTTTAGGGA	2
RNF185_-_31556659.23-P1P2	RNF185	Ggagcgcggtgaacagagtt	3
RNF185_+_31556575.23-P1P2	RNF185	GCACTCCCAGATGATAGAGG	4
RNF185_-_31556285.23-P1P2	RNF185	GGCTGGCGTTAACTGTGCGG	5
RNF185_-_31556193.23-P1P2	RNF185	GACTGGAGTCCGCGTAGGAG	6
RNF185_-_31556200.23-P1P2	RNF185	GTCCGCGTAGGAGGGGTCGG	7
RNF185_-_31556188.23-P1P2	RNF185	GATGTGACTGGAGTCCGCGT	8
RNF185_+_31556612.23-P1P2	RNF185	GgcctcTGCTTCTCCACTCA	9
RNF185_+_31556552.23-P1P2	RNF185	GCTCGCACGGGGGATAGAAT	10
RNF186_-_20141321.23-P1P2	RNF186	GGCTGCAGATGAGGCCCCCG	1
RNF186_+_20141273.23-P1P2	RNF186	GCGACCATGAGGCGGTGGTG	2
RNF186_+_20141281.23-P1P2	RNF186	GAGCCTGCGCGACCATGAGG	3
RNF186_-_20141347.23-P1P2	RNF186	GCGGTGACCTTGCGGCACAG	4
RNF186_+_20141688.23-P1P2	RNF186	GCTGGCCAGAGTGAAAAGGA	5
RNF186_+_20141313.23-P1P2	RNF186	GAGGTCACCGCCGTCCCCGG	6
RNF186_-_20141364.23-P1P2	RNF186	GAGCGGGCAGGTGATGGACC	7
RNF186_-_20141458.23-P1P2	RNF186	GGCAACCGGGGACAGCTGTA	8
RNF186_+_20141167.23-P1P2	RNF186	GTTGGTGGGAGAGGATGGAC	9
RNF186_+_20141360.23-P1P2	RNF186	GGTGCGTGCAGGACAACACC	10
RNF187_+_228675125.23-P1	RNF187	GGGAGGGCCGGAGACCTAGA	1
RNF187_+_228675110.23-P1	RNF187	GTAGACGGCCGGCGACCGGA	2
RNF187_+_228675121.23-P1	RNF187	GGGCCGGAGACCTAGACGGC	3
RNF187_+_228675512.23-P1	RNF187	GCTCGGGGCCCGCAGCCATA	4
RNF187_-_228675117.23-P1	RNF187	GCCTGTTGCTGGTCTCCGTC	5
RNF187_+_228675537.23-P1	RNF187	GTCCAGCGCGGTTCCCACTC	6
RNF187_+_228675346.23-P1	RNF187	GGCGCGCTGCCAGCAGTCGT	7
RNF187_+_228675398.23-P1	RNF187	GcTCCTCGAGCGCCAGAAGG	8
RNF187_-_228675140.23-P1	RNF187	GCGCCGGCCGTCTAGGTCTC	9
RNF187_-_228675086.23-P1	RNF187	GCCGTGCGCGTCCCCGGCGT	10
RNF187_-_228680899.23-P2	RNF187	GGCTGGCTGACCCCACTGAG	1
RNF187_+_228680887.23-P2	RNF187	GTGACCTGAACCGCTCAGTG	2
RNF187_+_228681289.23-P2	RNF187	GAGGCAGAAGAAAAGCCCTG	3
RNF187_-_228680927.23-P2	RNF187	GTCACTGCTGCAGGCGGTCT	4
RNF187_-_228680882.23-P2	RNF187	GGGGCTCCCTGAGGACGAGC	5
RNF187_+_228680866.23-P2	RNF187	GGTCAGCCAGCTCGTCCTCA	6
RNF187_+_228680998.23-P2	RNF187	GTCCACCCTGGCCCGATGGT	7
RNF187_-_228681368.23-P2	RNF187	GCAACCCAGATGGCCCTGAA	8
RNF187_-_228681065.23-P2	RNF187	GGGACCATTGCCCGAAGTCA	9
RNF187_-_228680905.23-P2	RNF187	GTGACCCCACTGAGCGGTTC	10
RNF19A_-_101322158.23-P1P2	RNF19A	GTAGGCCCATCTCCCAGCAG	1
RNF19A_-_101321795.23-P1P2	RNF19A	GcggccgcACAGGCACCAGG	2
RNF19A_+_101321688.23-P1P2	RNF19A	GTAAAGCGGGGGAGACCCAA	3
RNF19A_-_101321732.23-P1P2	RNF19A	GGGGCAGGAGACAGCTCGAG	4
RNF19A_+_101321746.23-P1P2	RNF19A	GggcccggcgATATTATGAC	5
RNF19A_+_101322093.23-P1P2	RNF19A	GCGCCGCTCTGAGGAGTTAA	6
RNF19A_-_101322125.23-P1P2	RNF19A	GTCAGAGCGGCGGCAGCGCA	7
RNF19A_-_101321800.23-P1P2	RNF19A	GgcACAGGCACCAGGAGGAC	8
RNF19A_+_101322083.23-P1P2	RNF19A	GAGGAGTTAAAGGTACGGGC	9
RNF19A_-_101322112.23-P1P2	RNF19A	GTACCTTTAACTCCTCAGAG	10
RNF19B_-_33430312.23-P1P2	RNF19B	GGCAGAGGCCGAGGAGCCAG	1
RNF19B_+_33430385.23-P1P2	RNF19B	GGCCGGGAGggcggttgagg	2
RNF19B_-_33430190.23-P1P2	RNF19B	GgAAGACGCTGTGCAAGGTG	3
RNF19B_+_33429973.23-P1P2	RNF19B	Ggagcctgggttcgacgatg	4
RNF19B_-_33430422.23-P1P2	RNF19B	GCCCGGCGATAGAAGCCGAG	5
RNF19B_+_33429970.23-P1P2	RNF19B	Gcctgggttcgacgatgagg	6
RNF19B_+_33429964.23-P1P2	RNF19B	Gttcgacgatgaggaggcgg	7
RNF19B_+_33429967.23-P1P2	RNF19B	Ggggttcgacgatgaggagg	8
RNF19B_-_33430227.23-P1P2	RNF19B	GccgcTGCGGCACTTAGGGT	9
RNF19B_+_33430388.23-P1P2	RNF19B	GATCGCCGGGAGggcggttg	10
RNF2_+_185015084.23-P1P2	RNF2	GGGCCTCCGCGCAGAGGAAA	1
RNF2_+_185014727.23-P1P2	RNF2	GCGCGGCCGGAGCAAGACTC	2
RNF2_+_185014687.23-P1P2	RNF2	GCCGGCGCCGCCGCACAATA	3
RNF2_-_185014699.23-P1P2	RNF2	GTGAGGCTCGCCATATTGTG	4
RNF2_+_185015162.23-P1P2	RNF2	GTCCGTCCGCCTCCGGAGTA	5
RNF2_-_185014702.23-P1P2	RNF2	GGGCTCGCCATATTGTGCGG	6
RNF2_-_185014682.23-P1P2	RNF2	GAGCTCCATTGCGGAAGCTG	7
RNF2_+_185014712.23-P1P2	RNF2	GACTCTGGTATCAGCTGCCG	8
RNF2_-_185015138.23-P1P2	RNF2	GGCGGTCCCCTCGCCTCCGG	9
RNF2_+_185014705.23-P1P2	RNF2	GTATCAGCTGCCGCGGACGC	10
RNF20_-_104296229.23-P1P2	RNF20	GTGCGAGTTCTGTTCCCGCG	1
RNF20_+_104296268.23-P1P2	RNF20	GGGCCTGGCACAGTCCTGTT	2
RNF20_+_104296142.23-P1P2	RNF20	GCTGACCCGCGGCGGAGACA	3
RNF20_+_104296563.23-P1P2	RNF20	Gtacctcccagggtgctcaa	4
RNF20_-_104296250.23-P1P2	RNF20	GGCGCCAGTTCAAAGAACTT	5
RNF20_-_104296582.23-P1P2	RNF20	Gctcctttgagcaccctggg	6
RNF20_+_104296552.23-P1P2	RNF20	Ggtgctcaaaggaggcggaa	7
RNF20_+_104296150.23-P1P2	RNF20	GTCTCACCCCTGACCCGCGG	8
RNF20_+_104296126.23-P1P2	RNF20	GACAAGGCAGAACTTCCGGG	9
RNF20_+_104296191.23-P1P2	RNF20	GTCGCAGCAGTTACTCACCA	10
RNF207_-_6266251.23-P1	RNF207	GTCCAGGGCCGGCTACTCCT	1
RNF207_-_6266236.23-P1	RNF207	GGTGCGGGCCTGAACTTCCA	2
RNF207_-_6266215.23-P1	RNF207	GCAGAGTGGGAACCATCGCC	3
RNF207_+_6266570.23-P1	RNF207	GCAGCGACAGCGCAAGCGGG	4
RNF207_-_6266202.23-P1	RNF207	GGGGAGGCCCCGCGCAGAGT	5
RNF207_+_6266399.23-P1	RNF207	GTCCCCGGCGCAGGGAGAAC	6
RNF207_+_6266658.23-P1	RNF207	GGGCACAGCGGGCACACCAG	7
RNF207_-_6266220.23-P1	RNF207	GTGGGAACCATCGCCCGGTG	8
RNF207_-_6266552.23-P1	RNF207	GGGCCGCGGGAGCTCAAGCG	9
RNF207_+_6266435.23-P1	RNF207	GGCCGCTAGGGCCCAGGTTA	10
RNF207_+_6268996.23-P2	RNF207	GTGCTCGGTGCGTCTCGTCG	1
RNF207_-_6268946.23-P2	RNF207	GGCGCTCGGCCCGCAGGACG	2
RNF207_+_6268979.23-P2	RNF207	GCGCGGCAGCGCGCGCATAG	3
RNF207_+_6268950.23-P2	RNF207	GCACGTGTTGCAGAAGTACG	4
RNF207_-_6269384.23-P2	RNF207	GTTACGTGCAGGGCTGCGAG	5
RNF207_-_6269361.23-P2	RNF207	GCACTGCGTGGACCTGGAAT	6
RNF207_+_6269189.23-P2	RNF207	GTCGGTGGAGAACAAGAGGT	7
RNF207_-_6269415.23-P2	RNF207	GGCGGTGCTGGTGAGCGCAG	8
RNF207_-_6269349.23-P2	RNF207	GGAGAGCCGGGCACACTGCG	9
RNF207_+_6269032.23-P2	RNF207	GACCCAGGGCCACGATGTCG	10
RNF208_-_140115846.23-P1P2	RNF208	GCCCCCCCCAGTGGCCACAG	1
RNF208_-_140115867.23-P1P2	RNF208	GGCTTCTCTGGTCCAGTCCT	2
RNF208_-_140115699.23-P1P2	RNF208	GTCAGACTGGATGTTCGGGT	3
RNF208_-_140115660.23-P1P2	RNF208	GCCTCGGGCCCGGGGTCAGA	4
RNF208_-_140115480.23-P1P2	RNF208	GCTGAGGGCCAGGCACGCTT	5
RNF208_-_140115817.23-P1P2	RNF208	GGACAGCCGGCGAGAGTTGG	6
RNF208_-_140115796.23-P1P2	RNF208	GGACGGCCCGTGGACTCCTA	7
RNF208_+_140115362.23-P1P2	RNF208	GTGCCACGGCGGCCCCGTAA	8
RNF208_-_140115234.23-P1P2	RNF208	GTGTAGGAGTGCCCACAGGT	9
RNF208_+_140115402.23-P1P2	RNF208	GGACATGCCTGCCTTGGAAG	10
RNF212_-_1107273.23-P1P2	RNF212	GGCCAGGCGGGCGACCGCAG	1
RNF212_+_1107295.23-P1P2	RNF212	GGCTGGTCCCAACCTTGCGT	2
RNF212_-_1107338.23-P1P2	RNF212	GCTCCCCGCGCAGGGCCCGA	3
RNF212_-_1107309.23-P1P2	RNF212	GCGCGAAGCCCACGCAAGGT	4
RNF212_-_1107305.23-P1P2	RNF212	GCCCACGCGAAGCCCACGCA	5
RNF212_+_1106829.23-P1P2	RNF212	Gtgagaggccgcggaggtag	6
RNF212_+_1106939.23-P1P2	RNF212	GAGGAGCAGGGGAACTCTga	7
RNF212_+_1106935.23-P1P2	RNF212	GGCAGGGGAACTCTgagggg	8
RNF212_+_1107000.23-P1P2	RNF212	GAGAGGGCGCGTggagaagg	9
RNF212_-_1107370.23-P1P2	RNF212	GTGCGCCTGCGCAAAGTCGA	10
RNF213_-_78234694.23-P1	RNF213	GCGGCAGGCGGCGAGCTCGG	1
RNF213_-_78234662.23-P1	RNF213	GCAGGGCCCCGTGACCCGAG	2
RNF213_+_78234695.23-P1	RNF213	GCCAGGCCCGCTCGCACCTG	3
RNF213_-_78235116.23-P1	RNF213	GCCTGTACGAATGGCAACAA	4
RNF213_-_78235046.23-P1	RNF213	GCGGGGCACGGGGGGTGTAG	5
RNF213_-_78235038.23-P1	RNF213	GGAAGTGGCCGGGGCACGGG	6
RNF213_+_78234888.23-P1	RNF213	GGCCGGGGAACAGGGTCAGT	7
RNF213_-_78235051.23-P1	RNF213	GCACGGGGGGTGTAGTGGAA	8
RNF213_-_78234756.23-P1	RNF213	GGAGCGGGCTAGGATACAGT	9
RNF213_-_78234710.23-P1	RNF213	GCGGGGGCCGCAGGTGCGAG	10
RNF213_+_78261847.23-P2	RNF213	GGGCTGTCGCCAACCTCGGT	1
RNF213_+_78262154.23-P2	RNF213	GCCCGGATGACTCACCATAG	2
RNF213_-_78262147.23-P2	RNF213	GACCACCGAGCAACAGGCAG	3
RNF213_+_78261777.23-P2	RNF213	GCTGGCTCGGCTGGCCAGTG	4
RNF213_+_78261764.23-P2	RNF213	GCCAGTGGGGCCACTCTGCT	5
RNF213_-_78262216.23-P2	RNF213	GCACTGAGCCCTCGGCACCT	6
RNF213_-_78262189.23-P2	RNF213	GCATCCGGGAGAGATGGCCT	7
RNF213_-_78262162.23-P2	RNF213	GGCAGGGGCCTCAGCCTCTA	8
RNF213_-_78262097.23-P2	RNF213	GTGTTGCCTGAGTCAAAAGG	9
RNF213_+_78261837.23-P2	RNF213	GAACCTCGGTGGGCGCGGAG	10
RNF214_+_117103460.23-P1P2	RNF214	GcgcgcccccgGGAGGAAAG	1
RNF214_+_117103759.23-P1P2	RNF214	GGGTCCTCGGGCGAGAACAG	2
RNF214_+_117103457.23-P1P2	RNF214	GgcccccgGGAGGAAAGTGG	3
RNF214_+_117103771.23-P1P2	RNF214	GGCCGGAGCCACGGGTCCTC	4
RNF214_+_117103794.23-P1P2	RNF214	GGCGACCACCAGCGAAGCAG	5
RNF214_+_117103430.23-P1P2	RNF214	GCGGGACGCACCTGAGCGGG	6
RNF214_-_117103364.23-P1P2	RNF214	GCGCTCGTGCCGCCGGAAGT	7
RNF214_+_117103425.23-P1P2	RNF214	GCGCACCTGAGCGGGCGGAG	8
RNF214_+_117103433.23-P1P2	RNF214	GGGACGGGACGCACCTGAGC	9
RNF214_+_117103891.23-P1P2	RNF214	GGGCCATGCATGCAACTCCG	10
RNF215_-_30783332.23-P1P2	RNF215	GCGGCGAGCTGGCCCAACAG	1
RNF215_-_30783367.23-P1P2	RNF215	GGGGCGCGGGGGGGATCGGA	2
RNF215_-_30783043.23-P1P2	RNF215	GGCAGACGACCGCCCAGCAG	3
RNF215_+_30783322.23-P1P2	RNF215	GGACCCCTGGCCCCACTGTT	4
RNF215_-_30782968.23-P1P2	RNF215	GGGTGCGGGGTCTCTAGGGA	5
RNF215_-_30782978.23-P1P2	RNF215	GCTCTAGGGAGGGTTGAGAG	6
RNF215_-_30783247.23-P1P2	RNF215	Ggcagcagcagcggagacgg	7
RNF215_-_30783341.23-P1P2	RNF215	GGGCCCAACAGTGGGGCCAG	8
RNF215_-_30782930.23-P1P2	RNF215	GGACTCTCAAGGCTTGGTGG	9
RNF215_-_30783389.23-P1P2	RNF215	GAGCGAGGCCGCTGCCggac	10
RNF216_+_5821101.23-P1P2	RNF216	GGGCGACGCGGCCTCTCTGA	1
RNF216_-_5821097.23-P1P2	RNF216	GcacccccgGAGCTCCACAG	2
RNF216_+_5821225.23-P1P2	RNF216	GGCGGCTTCTGAGGAGTAAG	3
RNF216_-_5820862.23-P1P2	RNF216	GGAGGGAAGCGCGGTCTCCC	4
RNF216_-_5821210.23-P1P2	RNF216	GGCTAGCCAGGCAGGTTCGG	5
RNF216_+_5821243.23-P1P2	RNF216	GGCCACGGAGCTCGCAGCTG	6
RNF216_+_5820869.23-P1P2	RNF216	GCCTCGGGTCTGCTGCGCGA	7
RNF216_+_5821035.23-P1P2	RNF216	Gtgagggccgccgagctgag	8
RNF216_+_5820947.23-P1P2	RNF216	GGGCGAGGCTGGAGCGACAA	9
RNF216_+_5820857.23-P1P2	RNF216	GTGCGCGAGGGCAACAGCCC	10
RNF217_+_125283253.23-P1P2	RNF217	GCGGTGGTCAAAGGGTCGAG	1
RNF217_-_125283228.23-P1P2	RNF217	GGCGCTCCGGCTGCACCTCC	2
RNF217_-_125283589.23-P1P2	RNF217	GAAGGACCCGGAAGCAGAAG	3
RNF217_-_125283479.23-P1P2	RNF217	GGCCGCGCCAGAGTACGAGG	4
RNF217_+_125283592.23-P1P2	RNF217	GAGTGGCTCGGCTCGACTCG	5
RNF217_-_125283190.23-P1P2	RNF217	GCGCTCCGGCCTCTCCCCCA	6
RNF217_-_125283243.23-P1P2	RNF217	GCTCCTGGTGCGCGCCGCGG	7
RNF217_-_125283401.23-P1P2	RNF217	GGCCGCCCCGAGCTGCATGT	8
RNF217_-_125283794.23-P1P2	RNF217	GTGAGCCCCCGAGGCCTCAG	9
RNF217_-_125283721.23-P1P2	RNF217	GAGCAGAGCACGGTGAGCGG	10
RNF219_-_79233256.23-P1P2	RNF219	GTTCTGCACGGTCTGAGCCA	1
RNF219_+_79232902.23-P1P2	RNF219	GACCGCCCGCGGCCTCACAC	2
RNF219_+_79233299.23-P1P2	RNF219	GCAGTCTTGGCGAAGAGTAG	3
RNF219_+_79233291.23-P1P2	RNF219	GGCGAAGAGTAGCGGTAGGT	4
RNF219_+_79233274.23-P1P2	RNF219	GGTCGGCGGGACTTCCGTGT	5
RNF219_+_79232882.23-P1P2	RNF219	GGGCAAGACACCGGCCTCGA	6
RNF219_-_79233059.23-P1P2	RNF219	GGGCCTCCCATCAAGAACGC	7
RNF219_-_79232786.23-P1P2	RNF219	GGACTAAGAAGCCCGAGGTG	8
RNF219_-_79233212.23-P1P2	RNF219	GAGCAAATGTGGCACGTGAT	9
RNF219_+_79232879.23-P1P2	RNF219	GAAGACACCGGCCTCGAAGG	10
RNF220_-_44889598.23-ENST00000443020.2	RNF220	GGTTCTAGCCTGGCACACGT	1
RNF220_+_44889572.23-ENST00000443020.2	RNF220	GGTGTGCCAGGCTAGAACAA	2
RNF220_+_44889784.23-ENST00000443020.2	RNF220	GCCATAAGGCTGTCAAGAAG	3
RNF220_+_44889665.23-ENST00000443020.2	RNF220	GTGATGAAGATAAGAGGCCA	4
RNF220_+_44889671.23-ENST00000443020.2	RNF220	GGAGCGATGATGAAGATAAG	5
RNF220_+_44889629.23-ENST00000443020.2	RNF220	GCGGGGATGGTGGAGTACAG	6
RNF220_+_44889615.23-ENST00000443020.2	RNF220	GTACAGAGGCCCCGCCTGGA	7
RNF220_-_44890171.23-ENST00000443020.2	RNF220	GTCTAGGGTGAAAGTCTCGG	8
RNF220_-_44889911.23-ENST00000443020.2	RNF220	GAGAGAGAGAGTCATCCCTG	9
RNF220_-_44889983.23-ENST00000443020.2	RNF220	GGCTGGTGATAGTGGAGGAT	10
RNF222_-_8300724.23-P1P2	RNF222	GTCTCCGGAACAGAGTGTGG	1
RNF222_-_8300721.23-P1P2	RNF222	GCCATCTCCGGAACAGAGTG	2
RNF222_+_8300684.23-P1P2	RNF222	GAGATGGGCTACTGCTGTGG	3
RNF222_+_8301122.23-P1P2	RNF222	GTCATTAGGAATTGCCTCGG	4
RNF222_+_8301119.23-P1P2	RNF222	GTTAGGAATTGCCTCGGCGG	5
RNF222_-_8300878.23-P1P2	RNF222	GTGACTAGTTGCTCACCCAC	6
RNF222_+_8301097.23-P1P2	RNF222	GCGGTCACACTAACAGCAAC	7
RNF222_-_8301160.23-P1P2	RNF222	GAATGACAGAGCAGGTCGGG	8
RNF222_+_8300681.23-P1P2	RNF222	GTGGGCTACTGCTGTGGGGG	9
RNF222_-_8301156.23-P1P2	RNF222	GTCCTAATGACAGAGCAGGT	10
RNF223_+_1009429.23-P1P2	RNF223	GCCAACCGTGGCCGGCGAGG	1
RNF223_+_1009224.23-P1P2	RNF223	GACTCACGGCCTCACAGTGA	2
RNF223_-_1009621.23-P1P2	RNF223	GCTGCTCTGTCCAAGACAGG	3
RNF223_+_1009117.23-P1P2	RNF223	GGTGCCAGGAGTCACTTCTG	4
RNF223_+_1009642.23-P1P2	RNF223	GCAGAGCTCTGTGCGGGTGA	5
RNF223_-_1009587.23-P1P2	RNF223	GTGTCCCGGTGGCACTGGTC	6
RNF223_+_1009470.23-P1P2	RNF223	GAGCAGACACTGCCACGGCA	7
RNF223_-_1009198.23-P1P2	RNF223	GCAGGCTGGCGGGATGACAC	8
RNF223_+_1009342.23-P1P2	RNF223	GACCTGCACAGGCTCAGGGT	9
RNF223_+_1009208.23-P1P2	RNF223	GTGACGGCGTGTGACTCAGG	10
RNF224_-_140121860.23-P1P2	RNF224	GGGCAGACTGCCAAGAAGGT	1
RNF224_-_140122380.23-P1P2	RNF224	Ggtaagagtgagggagcgga	2
RNF224_-_140122197.23-P1P2	RNF224	GTCCAGCCGGCATCAAGGTG	3
RNF224_+_140121937.23-P1P2	RNF224	GAGAGTTGAGGGACCAAGAA	4
RNF224_-_140122349.23-P1P2	RNF224	GAGTATggaggggaggttaa	5
RNF224_+_140121923.23-P1P2	RNF224	GAAGAAGGGTTGGGACAGGT	6
RNF224_-_140122011.23-P1P2	RNF224	GATCATACCTCCCGGAACCT	7
RNF224_+_140121949.23-P1P2	RNF224	GTGCAGGCAGAGCAGAGTTG	8
RNF224_-_140122081.23-P1P2	RNF224	GTGCCCACCAAGGAGGCGTC	9
RNF224_-_140122342.23-P1P2	RNF224	GACATTCCAGTATggagggg	10
RNF24_-_3996134.23-P1P2	RNF24	GCGGGACCGTCAGCGCCCTG	1
RNF24_+_3995825.23-P1P2	RNF24	GGTGAGTCCCTCACAAAGGG	2
RNF24_-_3995679.23-P1P2	RNF24	GGCGCCCACCGCCAACGCGG	3
RNF24_-_3996184.23-P1P2	RNF24	GCCGTCCGGACAGAGCGCGG	4
RNF24_+_3995795.23-P1P2	RNF24	GTGTCACCTGGAGATCACGG	5
RNF24_-_3996181.23-P1P2	RNF24	GCGTCCGTCCGGACAGAGCG	6
RNF24_-_3996115.23-P1P2	RNF24	GGGTGGCAGCGGCAGACGTG	7
RNF24_+_3995782.23-P1P2	RNF24	GTCACGGAGGGAAGGTGCGT	8
RNF24_-_3996104.23-P1P2	RNF24	GTCGGGCGCGCCGGTGGCAG	9
RNF24_+_3995876.23-P1P2	RNF24	GAGGCTGAGGAGGGACGCGG	10
RNF25_+_219536689.23-P1	RNF25	GCTGCGGGCCGGTGAAGATA	1
RNF25_+_219536686.23-P1	RNF25	GCGGGCCGGTGAAGATATGG	2
RNF25_-_219536703.23-P1	RNF25	GGACGCCGCCATATCTTCAC	3
RNF25_-_219536619.23-P1	RNF25	GAGGCCTCTGGACTAGATCC	4
RNF25_+_219536639.23-P1	RNF25	GGGAGGACTGGTAACTTTGG	5
RNF25_-_219536241.23-P1	RNF25	GAGAAGGCTGAGGAAAGCGT	6
RNF25_-_219536286.23-P1	RNF25	GAAAGGGGGCCGGAACTGGA	7
RNF25_-_219536744.23-P1	RNF25	GATGCCCTTAGGGAAGTCGG	8
RNF25_+_219536499.23-P1	RNF25	GCTCTGGGAAAGCTGGACTG	9
RNF25_-_219536244.23-P1	RNF25	GAGGCTGAGGAAAGCGTCGG	10
RNF25_+_219529454.23-P2	RNF25	GATCAGCCTTCAGCAGGTGA	1
RNF25_-_219529445.23-P2	RNF25	GGTGGCATTACAGGACAACT	2
RNF25_-_219529250.23-P2	RNF25	GGCTGACTCAGGTTCCGCAG	3
RNF25_-_219529035.23-P2	RNF25	GGTCGCCAGGGACCTCGACT	4
RNF25_-_219529485.23-P2	RNF25	GCTGAAGGCTGATGAAGTAT	5
RNF25_-_219529134.23-P2	RNF25	GATATGTGCTGGGTCGCCAC	6
RNF25_+_219529096.23-P2	RNF25	GCATATGTGAGAAGATTCCA	7
RNF25_+_219529327.23-P2	RNF25	GCGTGGTCAGCCCAGATAGT	8
RNF25_+_219529018.23-P2	RNF25	GCAAGCCCAGTCGAGGTCCC	9
RNF25_-_219529408.23-P2	RNF25	GCTGGGGCCATGGCTGATTG	10
RNF26_-_119205267.23-P1P2	RNF26	GGCGGCGCCCAGCGGAGTAG	1
RNF26_-_119205249.23-P1P2	RNF26	GCCCTTTGCACACAAGATGG	2
RNF26_+_119205252.23-P1P2	RNF26	GGCGCAGCCCCTACTCCGCT	3
RNF26_+_119205641.23-P1P2	RNF26	GGTCTTGGTAGAGGGAAAGG	4
RNF26_+_119205656.23-P1P2	RNF26	GTAAGACGGAAGTGGAGTCT	5
RNF26_+_119205472.23-P1P2	RNF26	GGTCAGACCGGGAGGAGACG	6
RNF26_+_119205302.23-P1P2	RNF26	GTTGCACCCAAAAGGGGAGT	7
RNF26_+_119205664.23-P1P2	RNF26	GGAAGTGGGTAAGACGGAAG	8
RNF26_+_119205308.23-P1P2	RNF26	GGGCGCTTTGCACCCAAAAG	9
RNF26_+_119205616.23-P1P2	RNF26	GGGTGCCAGTCCAAGAGTCC	10
RNF31_+_24616693.23-P1P2	RNF31	GAAGTACTAGGAGAGAGGGT	1
RNF31_-_24615976.23-P1P2	RNF31	GAGCCAGTTGCCACTAGGAG	2
RNF31_-_24616020.23-P1P2	RNF31	GCAGGGGCTGCCCGAGGGAG	3
RNF31_-_24616110.23-P1P2	RNF31	GAGGGCCAACTGGAAGTCCA	4
RNF31_+_24615939.23-P1P2	RNF31	GCTGGCTGGGAATGGCTGAG	5
RNF31_+_24616697.23-P1P2	RNF31	GCAGGAAGTACTAGGAGAGA	6
RNF31_+_24616036.23-P1P2	RNF31	GGCCCCCGCTCCAGTCTCCG	7
RNF31_-_24616222.23-P1P2	RNF31	GAGATCAGAGCGAGTGGGAG	8
RNF31_-_24616155.23-P1P2	RNF31	GTGGCAAAGGGGGTATTCAG	9
RNF31_+_24616965.23-P1P2	RNF31	GTGCCCGGAATCCCTCCTCA	10
RNF32_+_156433473.23-P1P2	RNF32	GCCGCGAACACCGGAACCCA	1
RNF32_-_156433515.23-P1P2	RNF32	GGAGGAGTCGAGGCACGGAG	2
RNF32_-_156433815.23-P1P2	RNF32	GTAGGACCGGCTGCCATCAG	3
RNF32_-_156433505.23-P1P2	RNF32	GGGTGTTCGCGGAGGAGTCG	4
RNF32_+_156433857.23-P1P2	RNF32	GCAGGAAGCGCGCGGTGACG	5
RNF32_-_156433435.23-P1P2	RNF32	GGCGTTGCTACGGCAACGGT	6
RNF32_-_156433665.23-P1P2	RNF32	GGCGAGGTCGGGTCCCGTAG	7
RNF32_-_156433444.23-P1P2	RNF32	GCGGCAACGGTGGGCGGCCA	8
RNF32_-_156433425.23-P1P2	RNF32	GGCGGAGGCGGGCGTTGCTA	9
RNF32_-_156433510.23-P1P2	RNF32	GTCGCGGAGGAGTCGAGGCA	10
RNF34_-_121837957.23-P1P2	RNF34	GGAAGGAGGTCGGCAGTGTG	1
RNF34_+_121837925.23-P1P2	RNF34	GCGACCTCCTTCCCTCTGGG	2
RNF34_+_121838356.23-P1P2	RNF34	GGCCGCGCGCCAAGGGACCG	3
RNF34_-_121838324.23-P1P2	RNF34	GGCCCTGTGCGCCTCCTCGG	4
RNF34_-_121838345.23-P1P2	RNF34	GGCCTGAGGCAGAGCCGCCA	5
RNF34_+_121837928.23-P1P2	RNF34	GTGCCGACCTCCTTCCCTCT	6
RNF34_+_121838195.23-P1P2	RNF34	GGGAGGAGCTCGAGAGGGTC	7
RNF34_+_121838287.23-P1P2	RNF34	GCAGGGCCCGGCGCAGAGAG	8
RNF34_-_121837913.23-P1P2	RNF34	GGACGCTCGGTCGCCTCCCG	9
RNF34_-_121837935.23-P1P2	RNF34	GCGCGGTAATCACCGCCCAG	10
RNF38_+_36401039.23-ENST00000350199.4,ENST00000357058.3	RNF38	GCGACCCGGACCCAAGAAGT	1
RNF38_-_36400702.23-ENST00000350199.4,ENST00000357058.3	RNF38	GGGAACCCCGGCTCCAACTT	2
RNF38_-_36400763.23-ENST00000350199.4,ENST00000357058.3	RNF38	GGGGCCGCGCCAGGAAACGA	3
RNF38_+_36400693.23-ENST00000350199.4,ENST00000357058.3	RNF38	GGCAGTGACAGTGCCTAAGT	4
RNF38_-_36400690.23-ENST00000350199.4,ENST00000357058.3	RNF38	GCTCCTCACCCCCGGAACCC	5
RNF38_+_36400608.23-ENST00000350199.4,ENST00000357058.3	RNF38	GGGCGAGCAGTCACAATAGG	6
RNF38_+_36400605.23-ENST00000350199.4,ENST00000357058.3	RNF38	GGAGCAGTCACAATAGGAGG	7
RNF38_-_36401122.23-ENST00000350199.4,ENST00000357058.3	RNF38	GGCCCAGCGCGCCAGACCAC	8
RNF38_+_36400723.23-ENST00000350199.4,ENST00000357058.3	RNF38	GCCCGTGTGATGGTGCCGGG	9
RNF38_+_36400611.23-ENST00000350199.4,ENST00000357058.3	RNF38	GCTGGGCGAGCAGTCACAAT	10
RNF38_+_36401039.23-ENST00000377885.2	RNF38	GCGACCCGGACCCAAGAAGT	1
RNF38_-_36400763.23-ENST00000377885.2	RNF38	GGGGCCGCGCCAGGAAACGA	2
RNF38_+_36400864.23-ENST00000377885.2	RNF38	GccgggccgggcCCCTAGTG	3
RNF38_-_36400805.23-ENST00000377885.2	RNF38	GGAGTCGCCTAACGCCTCGG	4
RNF38_-_36400802.23-ENST00000377885.2	RNF38	GACAGAGTCGCCTAACGCCT	5
RNF38_+_36400605.23-ENST00000377885.2	RNF38	GGAGCAGTCACAATAGGAGG	6
RNF38_+_36400608.23-ENST00000377885.2	RNF38	GGGCGAGCAGTCACAATAGG	7
RNF38_-_36400874.23-ENST00000377885.2	RNF38	GGTCCCGCAACACCGCACTA	8
RNF38_-_36401122.23-ENST00000377885.2	RNF38	GGCCCAGCGCGCCAGACCAC	9
RNF38_-_36401256.23-ENST00000377885.2	RNF38	GGCACGACTCGGACCAGTTC	10
RNF39_+_30043507.23-P1P2	RNF39	GTGAAGAGAGAGGCAATCCC	1
RNF39_+_30043502.23-P1P2	RNF39	GAGAGAGGCAATCCCAGGAG	2
RNF39_+_30043459.23-P1P2	RNF39	GATGCGGGAGTCGGAGAGAA	3
RNF39_+_30043497.23-P1P2	RNF39	GGGCAATCCCAGGAGAGGGG	4
RNF39_-_30043224.23-P1P2	RNF39	GCGCCGGCGGAGTCCCCCAG	5
RNF39_-_30043140.23-P1P2	RNF39	GCAGCCGCACATTAGACCTC	6
RNF39_-_30043157.23-P1P2	RNF39	GTCAGGCTGCGGCGGGGACA	7
RNF39_-_30043063.23-P1P2	RNF39	GCCTCGGCGTCTCCCCGCAC	8
RNF39_+_30043112.23-P1P2	RNF39	GTCTAATGTGCGGCTGGCGG	9
RNF39_+_30043560.23-P1P2	RNF39	GCTCCCTATAAAGCCTGATG	10
RNF4_-_2471349.23-P1P2	RNF4	GTTAGGGGGAAGACCCGGGC	1
RNF4_-_2470887.23-P1P2	RNF4	GTTTCTCGAGGAGCTCTCCT	2
RNF4_-_2471345.23-P1P2	RNF4	GGCTGTTAGGGGGAAGACCC	3
RNF4_-_2470843.23-P1P2	RNF4	GAGGCCTCCGAAGCGGAAGT	4
RNF4_+_2471214.23-P1P2	RNF4	GCCATGGCCGCGGCCCCCCA	5
RNF4_+_2471376.23-P1P2	RNF4	GCGGCGGCGCGAACACACAA	6
RNF4_-_2470875.23-P1P2	RNF4	GGGCGGCGGCATCTTTCTCG	7
RNF4_-_2470861.23-P1P2	RNF4	GTGGGTTGCTGTTGAGGCGG	8
RNF4_-_2471315.23-P1P2	RNF4	GCAAGGTCACTTGGAAAGTC	9
RNF4_+_2471373.23-P1P2	RNF4	GCGGCGCGAACACACAAAGG	10
RNF40_-_30773658.23-P1P2	RNF40	GCCGGTGAAATCCAAGATGG	1
RNF40_-_30773681.23-P1P2	RNF40	GGCTAGGCTGACCCTCCTGC	2
RNF40_-_30773655.23-P1P2	RNF40	GCGTCCGGTGAAATCCAAGA	3
RNF40_+_30773696.23-P1P2	RNF40	GTGCTGGATCCCGTCCCCCC	4
RNF40_-_30773702.23-P1P2	RNF40	GGTGAGGGCTCTGGCGCCGG	5
RNF40_-_30773874.23-P1P2	RNF40	GAGCCGCCGCGGCCATGTCT	6
RNF40_-_30773640.23-P1P2	RNF40	GAGTGACGCCCAGTGACGTC	7
RNF40_+_30773766.23-P1P2	RNF40	GAGACACAGAGCAGAGATGT	8
RNF40_-_30773709.23-P1P2	RNF40	GCTCTGGCGCCGGGGGGGAC	9
RNF40_+_30774087.23-P1P2	RNF40	GCGCGGACCTTGCTAAACTT	10
RNF41_+_56615615.23-P1P2	RNF41	GAGGCTGGGACCCGGCACCA	1
RNF41_-_56615649.23-P1P2	RNF41	GTCCCAGCCTCTCCCGGGAA	2
RNF41_-_56615654.23-P1P2	RNF41	GGCCTCTCCCGGGAAGGGAA	3
RNF41_+_56615681.23-P1P2	RNF41	GTGAGGCGGCGACGAGTGGT	4
RNF41_+_56615604.23-P1P2	RNF41	GCGGCACCAGGGCAGTACTG	5
RNF41_+_56615256.23-P1P2	RNF41	GACCGGCACCTGCAGAACTG	6
RNF41_+_56615634.23-P1P2	RNF41	GTCCCTTCCCTTCCCGGGAG	7
RNF41_+_56615188.23-P1P2	RNF41	GGAGGAAGGGAGCATTCCGG	8
RNF41_+_56615695.23-P1P2	RNF41	GGCAAAGGATCCGTCTGAGG	9
RNF41_+_56615721.23-P1P2	RNF41	GCGGGTTGCGTAGCAGCGGT	10
RNF43_-_56494412.23-P1P2	RNF43	GGGCCCACTGGAATCCACGG	1
RNF43_+_56494491.23-P1P2	RNF43	GTGGTTGCAGAGTAAGAAGG	2
RNF43_-_56494409.23-P1P2	RNF43	GTCGGGCCCACTGGAATCCA	3
RNF43_+_56494522.23-P1P2	RNF43	GGGCACCTACCTGTAGTATG	4
RNF43_-_56494826.23-P1P2	RNF43	GAGGCAGTATCTCTGAATCA	5
RNF43_-_56494849.23-P1P2	RNF43	GTGGACTTGGAAAGTTCGGA	6
RNF43_+_56494494.23-P1P2	RNF43	GGTTTGGTTGCAGAGTAAGA	7
RNF43_+_56494945.23-P1P2	RNF43	GAGCGTGATTGCAGTCCCAG	8
RNF43_+_56494394.23-P1P2	RNF43	GTCACCCCCGTGGATTCCAG	9
RNF43_-_56494830.23-P1P2	RNF43	GAGTATCTCTGAATCATGGA	10
RNF44_-_175964806.23-P1P2	RNF44	GATGGGTCTGACCTCTGACG	1
RNF44_+_175964795.23-P1P2	RNF44	GGCCGCTCTCGCCCCGTCAG	2
RNF44_-_175964409.23-P1P2	RNF44	GGCCCGCTGCAAGCCCGCAg	3
RNF44_-_175964815.23-P1P2	RNF44	GACCTCTGACGGGGCGAGAG	4
RNF44_+_175964857.23-P1P2	RNF44	GGGTGACGTCATCTCCGGGA	5
RNF44_+_175964816.23-P1P2	RNF44	GAGAGCCAGCATAACCACTT	6
RNF44_-_175964604.23-P1P2	RNF44	GTAAAGATGGGGAGACCCCA	7
RNF44_-_175964621.23-P1P2	RNF44	GCAGGGTGGGCAAAACCGAT	8
RNF44_-_175964479.23-P1P2	RNF44	GGACCACGCACGTGACTAGT	9
RNF44_+_175964434.23-P1P2	RNF44	GGGCGAGTGATTGGCTCTCA	10
RNF5_-_32146428.23-P1P2	RNF5	GTGTGTGTGGCCACCTGTAC	1
RNF5_-_32146207.23-P1P2	RNF5	GCTGCCCAACGATCGTGGGC	2
RNF5_-_32146203.23-P1P2	RNF5	GAAGCCTGCCCAACGATCGT	3
RNF5_-_32146213.23-P1P2	RNF5	GAACGATCGTGGGCAGGAGG	4
RNF5_-_32146229.23-P1P2	RNF5	GAGGTGGTTTCTGGTTTGTT	5
RNF5_-_32146609.23-P1P2	RNF5	GGTATAACGGTCGAGATCTG	6
RNF5_-_32146440.23-P1P2	RNF5	GCCTGTACTGGTGAGAATCG	7
RNF5_-_32146625.23-P1P2	RNF5	GCTGTGGAAAGAAAGGTCTT	8
RNF5_-_32146539.23-P1P2	RNF5	GTCGGAGGGCACGTTCCCAT	9
RNF5_-_32146553.23-P1P2	RNF5	GCCCATAGGTGAAGCCCGAC	10
RNF6_+_26796370.23-P1P2	RNF6	GCGTGGCTGTCGGGAAAGAA	1
RNF6_+_26796392.23-P1P2	RNF6	GCTCCCCGCCGCCAAGTGGG	2
RNF6_-_26796348.23-P1P2	RNF6	GCCAGCTGGAGGGGATACTC	3
RNF6_-_26796406.23-P1P2	RNF6	GAGCCACGCCGCCCACTTGG	4
RNF6_+_26796462.23-P1P2	RNF6	GCAGGCACCCTAGCTCCCGA	5
RNF6_+_26795923.23-P1P2	RNF6	GCGTTACTTGAGGCTCGGTT	6
RNF6_-_26796034.23-P1P2	RNF6	GCCAGCGGAGCGCAATAAGA	7
RNF6_+_26795913.23-P1P2	RNF6	GGGCTCGGTTGGGAAGAGGT	8
RNF6_-_26796409.23-P1P2	RNF6	GCACGCCGCCCACTTGGCGG	9
RNF6_+_26796395.23-P1P2	RNF6	GCGACTCCCCGCCGCCAAGT	10
RNF7_+_141457158.23-P1P2	RNF7	GGGCGCCGCGGAGCCGACGG	1
RNF7_-_141457609.23-P1P2	RNF7	GCCGGGTGGTTGGTGTTCTA	2
RNF7_+_141457122.23-P1P2	RNF7	GGGAAGGCGGAAGGCTAGGG	3
RNF7_-_141457175.23-P1P2	RNF7	GGTCTCCGCCGTCGGCTCCG	4
RNF7_-_141457510.23-P1P2	RNF7	GCCCCGGCGCCGGAGGAACG	5
RNF7_+_141457135.23-P1P2	RNF7	GGACGTTGGCTTGGGGAAGG	6
RNF7_-_141457620.23-P1P2	RNF7	GGTGTTCTAGGGAGAGAGAC	7
RNF7_-_141457630.23-P1P2	RNF7	GGAGAGAGACGGGCAATAAA	8
RNF7_-_141457167.23-P1P2	RNF7	GAAGCCAACGTCTCCGCCGT	9
RNF7_-_141457414.23-P1P2	RNF7	GGCCTCCGGGAGCCGACCTC	10
RNF8_-_37321993.23-P1P2	RNF8	GCCGCGCCGGTGGCCGGAGC	1
RNF8_-_37322005.23-P1P2	RNF8	GCCGGAGCTGGTGCCTGCGG	2
RNF8_-_37322191.23-P1P2	RNF8	GAGAGGAGCGAAGTGTCTGT	3
RNF8_-_37321900.23-P1P2	RNF8	GGCAGCCAGAACCTAGGTCA	4
RNF8_-_37322257.23-P1P2	RNF8	GCGAGCGGCTGAAGGGTCTG	5
RNF8_-_37322294.23-P1P2	RNF8	GGGAGAAATAGGGGCCGAGT	6
RNF8_+_37321889.23-P1P2	RNF8	GCCGAGCGAGACCCTGACCT	7
RNF8_-_37322250.23-P1P2	RNF8	GTCTGGCGCGAGCGGCTGAA	8
RNF8_-_37322261.23-P1P2	RNF8	GCGGCTGAAGGGTCTGCGGT	9
RNF8_-_37321827.23-P1P2	RNF8	GCGCAGCGATCGCGAGCGTG	10
RNFT1_+_58042027.23-P1P2	RNFT1	GCCGACTGAAGGGCTGGAGG	1
RNFT1_-_58042093.23-P1P2	RNFT1	GAGCTCTTCTCTCAGCCCGG	2
RNFT1_-_58042099.23-P1P2	RNFT1	GTCTCTCAGCCCGGCGGCAA	3
RNFT1_+_58042065.23-P1P2	RNFT1	GGCTGAGAGAAGAGCTTGCG	4
RNFT1_+_58042037.23-P1P2	RNFT1	GGTTGATGGCCCCGACTGAA	5
RNFT1_-_58041646.23-P1P2	RNFT1	GGTGCAGTCACCGTGTCTGG	6
RNFT1_+_58042117.23-P1P2	RNFT1	GCGCGCGCGTGAGAACGTCC	7
RNFT1_-_58041860.23-P1P2	RNFT1	GACTCTTCCGGAATCTCCGA	8
RNFT1_+_58041873.23-P1P2	RNFT1	GGCACTCGAGGCTCGGACGT	9
RNFT1_-_58041701.23-P1P2	RNFT1	GACCGAGGCCCCGACGCCAC	10
RNFT2_+_117176234.23-P1P2	RNFT2	GAAACGCTCTGGGACTGCAA	1
RNFT2_-_117176474.23-P1P2	RNFT2	GAGTGGGATGTACAGAGCAG	2
RNFT2_+_117176567.23-P1P2	RNFT2	GCGGATGCTTGTATTGGAAG	3
RNFT2_-_117176124.23-P1P2	RNFT2	GCCCAGGCTGCGCGGGTGAT	4
RNFT2_+_117176351.23-P1P2	RNFT2	GTGCACCGAAATGCACTCAG	5
RNFT2_-_117176129.23-P1P2	RNFT2	GGCTGCGCGGGTGATTGGCT	6
RNFT2_+_117176325.23-P1P2	RNFT2	GTCGCCTGCATCACTTGGAC	7
RNFT2_+_117176526.23-P1P2	RNFT2	GAGCAGGCCGTACATAATTC	8
RNFT2_+_117176573.23-P1P2	RNFT2	GTACTTTCGGATGCTTGTAT	9
RNFT2_+_117176549.23-P1P2	RNFT2	GGAGGCTTCGGATTCTTTGT	10
RNGTT_-_89673106.23-P1P2	RNGTT	GGGGGACAGTTCAGCCACCG	1
RNGTT_+_89673254.23-P1P2	RNGTT	GGACGTTACCCGGATCGGAG	2
RNGTT_-_89673280.23-P1P2	RNGTT	GCCGATCCGGGTAACGTCAG	3
RNGTT_-_89673283.23-P1P2	RNGTT	GATCCGGGTAACGTCAGGGG	4
RNGTT_+_89673250.23-P1P2	RNGTT	GTTACCCGGATCGGAGAGGT	5
RNGTT_+_89672875.23-P1P2	RNGTT	GGGGATGGTCGGCGGATGGG	6
RNGTT_+_89673150.23-P1P2	RNGTT	GGGTGAACGTTGGTGAGGGA	7
RNGTT_+_89672894.23-P1P2	RNGTT	GATGGGAACATGAACGGGAG	8
RNGTT_+_89673187.23-P1P2	RNGTT	GTGTGCACCGGACCACGGGG	9
RNGTT_+_89673236.23-P1P2	RNGTT	GGAGGTTGGAATTCAGATTA	10
RNH1_-_506771.23-P1P2	RNH1	GCGTAGCTCGCTGGAATCTA	1
RNH1_+_507215.23-P1P2	RNH1	GCGCCCGCGCCGCTGACTGG	2
RNH1_-_507228.23-P1P2	RNH1	GAACCCCACCCGCCAGTCAG	3
RNH1_-_506781.23-P1P2	RNH1	GTGGAATCTAAGGCACTAGA	4
RNH1_-_506799.23-P1P2	RNH1	GAGGGCTTGACGGCCACGTG	5
RNH1_+_506635.23-P1P2	RNH1	GCTGGCGGAGAAGACTCGAA	6
RNH1_+_507210.23-P1P2	RNH1	GGCGCCGCTGACTGGCGGGT	7
RNH1_-_507191.23-P1P2	RNH1	GCGTTCTCGAGCCAGCAGAA	8
RNH1_+_507163.23-P1P2	RNH1	GGCTGGCTCGAGAACGAAGT	9
RNH1_-_507256.23-P1P2	RNH1	GCGTGTTCGAGCCGGCTcgt	10
RNLS_+_90342621.23-P1P2	RNLS	GCGGGAAAAGGCCCAAGAAg	1
RNLS_+_90342924.23-P1P2	RNLS	GTGGCGCAGGTGCTGATCGT	2
RNLS_-_90343016.23-P1P2	RNLS	GCGGCCCGGGCTTTCTGGAA	3
RNLS_-_90342984.23-P1P2	RNLS	GGATCCGCGCTGAGTCTCTG	4
RNLS_+_90342824.23-P1P2	RNLS	GCAAGGCTGAGGACTCAGGT	5
RNLS_-_90343028.23-P1P2	RNLS	GTCTGGAAAGGCGGCCGAAC	6
RNLS_+_90342566.23-P1P2	RNLS	GAGTACCCCGCGCTCTACAG	7
RNLS_+_90342609.23-P1P2	RNLS	GCAAGAAggggcgagggtgg	8
RNLS_+_90342739.23-P1P2	RNLS	GCTGCACCCAAGAAAGTCTA	9
RNLS_+_90343020.23-P1P2	RNLS	GAAGAGCGCTAGCGCCGGTT	10
RNMT_-_13726752.23-P1P2	RNMT	GAGTGTGACGGCTGGAACTC	1
RNMT_+_13726813.23-P1P2	RNMT	GCGAAGTGAGCCCATGTCAG	2
RNMT_+_13727133.23-P1P2	RNMT	GGGCCCGAGAGGACGCACAG	3
RNMT_-_13727103.23-P1P2	RNMT	GGGCCGCGCTAATGACGGAG	4
RNMT_-_13727098.23-P1P2	RNMT	GTAACAGGCCGCGCTAATGA	5
RNMT_+_13727065.23-P1P2	RNMT	GCGGCCTGTTACTCAACCTC	6
RNMT_+_13726933.23-P1P2	RNMT	GGGCTCGCCCAGTCTGGAGG	7
RNMT_+_13726326.23-P1P2	RNMT	GGCGGCTCCAGCGTCCTAAG	8
RNMT_-_13726905.23-P1P2	RNMT	GCCTCAGTCCCAAGGAAAAT	9
RNMT_+_13726857.23-P1P2	RNMT	GAGGCAATAGACCCACGCGT	10
RNMTL1_-_685705.23-P1P2	RNMTL1	GGACCTTGACGCGAGGCGCT	1
RNMTL1_+_685637.23-P1P2	RNMTL1	GGGTCGCACGACAAACCTCG	2
RNMTL1_+_686004.23-P1P2	RNMTL1	GACTGGAAGAAGTCCTCCAT	3
RNMTL1_-_685644.23-P1P2	RNMTL1	GGGCGCTGGTGAGACCCGCG	4
RNMTL1_+_686000.23-P1P2	RNMTL1	GGAAGAAGTCCTCCATCGGA	5
RNMTL1_+_685997.23-P1P2	RNMTL1	GGAAGTCCTCCATCGGAAGG	6
RNMTL1_+_685991.23-P1P2	RNMTL1	GCTCCATCGGAAGGAGGTTA	7
RNMTL1_+_686021.23-P1P2	RNMTL1	GAAAAACCAGCGGGCTGTAC	8
RNMTL1_+_685573.23-P1P2	RNMTL1	GCACGAAAGCGCGCCGTCGG	9
RNMTL1_-_685810.23-P1P2	RNMTL1	GCCCCGCAAGGCACCATCTG	10
RNPC3_-_104068787.23-P1P2	RNPC3	GCGACCGAACCCTTCTGGTC	1
RNPC3_-_104068890.23-P1P2	RNPC3	GGATAAGGGGCGACTGGTAA	2
RNPC3_-_104068371.23-P1P2	RNPC3	GCAACCTTCTTTCCCTGAAG	3
RNPC3_+_104068361.23-P1P2	RNPC3	GAGGAACCCCAGCCACTTCA	4
RNPC3_+_104068769.23-P1P2	RNPC3	GGTGCCTGACCAGAAGGGTT	5
RNPC3_+_104068758.23-P1P2	RNPC3	GGAAGGGTTCGGTCGCCCCG	6
RNPC3_+_104068332.23-P1P2	RNPC3	GGTTGACGCTCAAGGACAAG	7
RNPC3_+_104068741.23-P1P2	RNPC3	GCGAGGCGGGGAAAGCGAGG	8
RNPC3_+_104068520.23-P1P2	RNPC3	GGAACTGCGCCACCGAAAAG	9
RNPC3_-_104069099.23-P1P2	RNPC3	GGTCATAGCACTGCAGAAAA	10
RNPEP_-_201951819.23-P1P2	RNPEP	GCGAGCGGCGAGCATTcccc	1
RNPEP_-_201951783.23-P1P2	RNPEP	GCGGCCCGGCCGGTGAGCAA	2
RNPEP_+_201952358.23-P1P2	RNPEP	GCGGGGAGTAGGCCCCTCTA	3
RNPEP_+_201951839.23-P1P2	RNPEP	GCAGCCTGCGCGGAGTGCAg	4
RNPEP_+_201952219.23-P1P2	RNPEP	GCCCGGGTCCCTCCCCGACG	5
RNPEP_+_201952215.23-P1P2	RNPEP	GGGTCCCTCCCCGACGCGGT	6
RNPEP_+_201952481.23-P1P2	RNPEP	GGAGACGCGGAAGGACGGAA	7
RNPEP_+_201951978.23-P1P2	RNPEP	GCAGCGCAGGTCCAGGACCG	8
RNPEP_+_201951792.23-P1P2	RNPEP	GgAATGCTCGCCGCTCGCCA	9
RNPEP_+_201952112.23-P1P2	RNPEP	GGCTGCGTGTAGAAGCTCAC	10
RNPEPL1_+_241507974.23-P1P2	RNPEPL1	GGGCACTAGGTGAAATCCAT	1
RNPEPL1_+_241507971.23-P1P2	RNPEPL1	GACTAGGTGAAATCCATggg	2
RNPEPL1_+_241508310.23-P1P2	RNPEPL1	Gccgggggcggagaaggcga	3
RNPEPL1_+_241508292.23-P1P2	RNPEPL1	Gaaggcgcagggcgtctcgg	4
RNPEPL1_+_241507968.23-P1P2	RNPEPL1	GAGGTGAAATCCATgggcgg	5
RNPEPL1_-_241508439.23-P1P2	RNPEPL1	GTGGACCCGTTCACCGACTA	6
RNPEPL1_+_241508390.23-P1P2	RNPEPL1	GAGGCCAGCGGACAGCAggc	7
RNPEPL1_+_241508295.23-P1P2	RNPEPL1	Ggcgaaggcgcagggcgtct	8
RNPEPL1_+_241508430.23-P1P2	RNPEPL1	GGTGAGCGAGGAGCCGTAGT	9
RNPEPL1_+_241508254.23-P1P2	RNPEPL1	Gacggaaggcggctgagtgc	10
RNPS1_+_2318108.23-P1P2	RNPS1	GCTTGACTCTGACGTCAGAG	1
RNPS1_+_2317667.23-P1P2	RNPS1	GCGGCCCGGCGCCTGGACGG	2
RNPS1_+_2318045.23-P1P2	RNPS1	GCGGCGGGAAGATGTAAGTT	3
RNPS1_-_2318136.23-P1P2	RNPS1	GGACGTCAGAGTCAAGGAGC	4
RNPS1_+_2318146.23-P1P2	RNPS1	GGTCATCGCTGCGCGCCGGG	5
RNPS1_+_2318102.23-P1P2	RNPS1	GTCTGACGTCAGAGCGGCGC	6
RNPS1_+_2317993.23-P1P2	RNPS1	GGCTGCCCGGCAGGCCCGGC	7
RNPS1_-_2318009.23-P1P2	RNPS1	GGGCGTCCTGCCGGGCCTGC	8
RNPS1_+_2318149.23-P1P2	RNPS1	GTACGTCATCGCTGCGCGCC	9
RNPS1_-_2317757.23-P1P2	RNPS1	GCCCGGCGGGAGGGCCCCAA	10
ROBO1_+_79816362.23-ENST00000464233.1	ROBO1	GCTGACTGAGGCATAGACAC	1
ROBO1_-_79816427.23-ENST00000464233.1	ROBO1	GGGTCAGCGGCACTGAGATT	2
ROBO1_-_79816414.23-ENST00000464233.1	ROBO1	GCGAACAACGGTGCGGTCAG	3
ROBO1_-_79816407.23-ENST00000464233.1	ROBO1	GCACATCACGAACAACGGTG	4
ROBO1_-_79816522.23-ENST00000464233.1	ROBO1	GGCCCCCAAGAAGCCAAAAG	5
ROBO1_-_79816618.23-ENST00000464233.1	ROBO1	GAGCCGCAGCCTACCTGGAA	6
ROBO1_+_79816605.23-ENST00000464233.1	ROBO1	GCAGAGTGTCCGTTCCAGGT	7
ROBO1_+_79816799.23-ENST00000464233.1	ROBO1	GTGGTTGTTGGAGTGCAGAA	8
ROBO1_+_79816682.23-ENST00000464233.1	ROBO1	GTGCAGCCTTGCGATCGGGA	9
ROBO1_+_79816936.23-ENST00000464233.1	ROBO1	GCAGGGCTGCGTCTGCACTA	10
ROBO2_-_77089997.23-P1P2	ROBO2	GTTTTATATGTTCGGGTTGA	1
ROBO2_-_77089478.23-P1P2	ROBO2	GCTACGGAGAAGGAAACCGG	2
ROBO2_+_77089237.23-P1P2	ROBO2	GAACTCCTACGTGGTgaggg	3
ROBO2_-_77089462.23-P1P2	ROBO2	GTCCGGACGTGGAGCTGCTA	4
ROBO2_+_77089246.23-P1P2	ROBO2	GGAGAATCCGAACTCCTACG	5
ROBO2_-_77089325.23-P1P2	ROBO2	GTGGAAACCGGAGAGGTGGA	6
ROBO2_+_77089757.23-P1P2	ROBO2	GGGTGGAGAGGTCTCGAACG	7
ROBO2_-_77089494.23-P1P2	ROBO2	GCGGGGGAAAGAAAACCAGT	8
ROBO2_+_77089267.23-P1P2	ROBO2	GGAAATCAGGACGATTCGGG	9
ROBO2_+_77089715.23-P1P2	ROBO2	GTTAACAGAGGGTACTTCAA	10
ROBO3_-_124746765.23-P1P2	ROBO3	GGGCGGGGCCCGCTGAAAGA	1
ROBO3_-_124746995.23-P1P2	ROBO3	GTAGGCGTGGACAAGTATAG	2
ROBO3_-_124746745.23-P1P2	ROBO3	GCGGCGGGGTCTGGATGGAA	3
ROBO3_+_124747158.23-P1P2	ROBO3	GCTGAGTGCGGGAAGGACAC	4
ROBO3_+_124746786.23-P1P2	ROBO3	GTCCAGAGACGTCCCTTACT	5
ROBO3_-_124746806.23-P1P2	ROBO3	GTCCTAGTAAGGGACGTCTC	6
ROBO3_-_124746748.23-P1P2	ROBO3	GCGGGGTCTGGATGGAAAGG	7
ROBO3_-_124746795.23-P1P2	ROBO3	GGTTCTGCTACTTCCTAGTA	8
ROBO3_+_124747250.23-P1P2	ROBO3	GCAGCGGGGCGGAAGAAGAG	9
ROBO3_+_124747115.23-P1P2	ROBO3	GGTGAGAGAAGGGCCCGTCC	10
ROBO4_+_124767686.23-P1P2	ROBO4	GTAGGGCTGAGAGTAGCCAT	1
ROBO4_+_124767704.23-P1P2	ROBO4	GGTGCTCGGGACAAGGACAT	2
ROBO4_-_124767313.23-P1P2	ROBO4	GAAAGAACAAGCCAGCTAGG	3
ROBO4_+_124767566.23-P1P2	ROBO4	GTCCATCCAAGGCCTGCTCA	4
ROBO4_+_124767286.23-P1P2	ROBO4	GAGCTGGCTTGTTCTTTGGG	5
ROBO4_-_124767342.23-P1P2	ROBO4	GGCCAGCATGCACAGCATCC	6
ROBO4_+_124767620.23-P1P2	ROBO4	GTGCTGCTCCTGCTCATCAT	7
ROBO4_-_124767764.23-P1P2	ROBO4	GAGCTCACAGTGAAGAGGGA	8
ROBO4_+_124767302.23-P1P2	ROBO4	GGGCCCTCTCTCCTCCTAGC	9
ROBO4_+_124767577.23-P1P2	ROBO4	GGCCCATGCTCCTCCATCCA	10
ROCK1_-_18691281.23-P1P2	ROCK1	GGACTCCCTCCGGGCAACAA	1
ROCK1_-_18691698.23-P1P2	ROCK1	GGCGGCGGCGAATGCCTGGG	2
ROCK1_-_18691378.23-P1P2	ROCK1	GCCGGGCCCGCTCCGCTCAG	3
ROCK1_-_18691680.23-P1P2	ROCK1	GCCGGGGAAAGGGCGAGTCG	4
ROCK1_-_18691767.23-P1P2	ROCK1	GAAACAAACGGAGACCGCCG	5
ROCK1_-_18691337.23-P1P2	ROCK1	GTGAGGAGCTGTGCCAGCTG	6
ROCK1_-_18691531.23-P1P2	ROCK1	GGCTGCTACGGTGTCCGGTG	7
ROCK1_+_18691368.23-P1P2	ROCK1	GCGTCTACAGCGCCTCTGAG	8
ROCK1_+_18691735.23-P1P2	ROCK1	GTCCGTTTGTTTGAACAGGA	9
ROCK1_+_18691759.23-P1P2	ROCK1	GCATGCGCAGTCTGCCCCGG	10
ROCK2_+_11484752.23-P1P2	ROCK2	Ggcgcgcggccggagacggg	1
ROCK2_+_11484706.23-P1P2	ROCK2	Gagctggctgagggactgca	2
ROCK2_+_11484269.23-P1P2	ROCK2	GAGCCTGAGTGCGGGTCCAG	3
ROCK2_-_11484367.23-P1P2	ROCK2	GTCCGGCCGGGACTCCACCC	4
ROCK2_+_11484687.23-P1P2	ROCK2	Gaggcggccggcggcgacca	5
ROCK2_-_11484407.23-P1P2	ROCK2	GCTCCGGCTTCGGGTCTCCA	6
ROCK2_-_11484288.23-P1P2	ROCK2	GCACCGCTGGACCCGCACTC	7
ROCK2_+_11484368.23-P1P2	ROCK2	GGGAGCTAGAGGCAGGCGGT	8
ROCK2_+_11484330.23-P1P2	ROCK2	GGCCGGAGCTGGTGGTTCGG	9
ROCK2_+_11484722.23-P1P2	ROCK2	Ggagtgtgtgcgccgggagc	10
ROGDI_-_4852606.23-P1P2	ROGDI	Gcgccgagcgccctccccac	1
ROGDI_-_4852272.23-P1P2	ROGDI	GGGGCCCTGCCTGAAAGCCG	2
ROGDI_+_4852620.23-P1P2	ROGDI	GCCGAGGACAGAAAGATTGG	3
ROGDI_-_4852248.23-P1P2	ROGDI	GGGTCGGCTCGAGTTCGCGG	4
ROGDI_+_4852636.23-P1P2	ROGDI	GCGGGAGGACCGGAGGACCG	5
ROGDI_-_4852289.23-P1P2	ROGDI	GCGCGGCAGCCGCACACTGT	6
ROGDI_+_4852599.23-P1P2	ROGDI	GGACAGGAgcagcggccggt	7
ROGDI_+_4852179.23-P1P2	ROGDI	GCAGGGGCGGGTCCCGACGA	8
ROGDI_-_4852807.23-P1P2	ROGDI	GAGCCCTGGAACCAGACTGG	9
ROGDI_+_4852167.23-P1P2	ROGDI	GCCGACGAGGGTGCTAGCAA	10
ROM1_-_62379366.23-P1P2	ROM1	GGAGTACTGCCGAGGAACGT	1
ROM1_-_62379665.23-P1P2	ROM1	GGAGGCCCGGAGTAACGCAG	2
ROM1_-_62379334.23-P1P2	ROM1	GGGAGTACCATGGAGTACCG	3
ROM1_-_62379777.23-P1P2	ROM1	GAGGGCGACCGGAGGAACTG	4
ROM1_+_62379319.23-P1P2	ROM1	GTTTCCCCCCCGGTACTCCA	5
ROM1_-_62379701.23-P1P2	ROM1	GAGGGGCCCGGAGTTACGTG	6
ROM1_+_62379369.23-P1P2	ROM1	GAGTGCGGCGCCTCTCTCTG	7
ROM1_-_62379324.23-P1P2	ROM1	GGCAAAGACTGGGAGTACCA	8
ROM1_-_62379759.23-P1P2	ROM1	GAGACCCAAGCAACTAGGGA	9
ROM1_+_62379298.23-P1P2	ROM1	GGTACTCCCAGTCTTTGCGG	10
ROMO1_-_34287382.23-P1P2	ROMO1	GCCCGCGAGCGAGGTGAGGT	1
ROMO1_+_34287739.23-P1P2	ROMO1	GTCAGGCTCCAGGCCGAATG	2
ROMO1_-_34287419.23-P1P2	ROMO1	GGGCCGGAACGCGAAGAGGG	3
ROMO1_+_34287319.23-P1P2	ROMO1	GTCTCTCACGGAAAACGACG	4
ROMO1_-_34287579.23-P1P2	ROMO1	GCGGTGGCCGTGGGTCCCTA	5
ROMO1_+_34287450.23-P1P2	ROMO1	GCAAGGGCTCAGGGGAAGTA	6
ROMO1_+_34287362.23-P1P2	ROMO1	GGCCTACCTCACCTCGCTCG	7
ROMO1_-_34287416.23-P1P2	ROMO1	GCGGGGCCGGAACGCGAAGA	8
ROMO1_+_34287770.23-P1P2	ROMO1	GAGAGAGGGAAGTCGAAAGA	9
ROMO1_+_34287545.23-P1P2	ROMO1	GCGGCCACCGGCATCTGCGG	10
ROPN1_+_123710426.23-P1P2	ROPN1	GGGGATATAAAAATACCTCT	1
ROPN1_-_123710899.23-P1P2	ROPN1	GGAGCAGTAGAACCTCGGCG	2
ROPN1_-_123710894.23-P1P2	ROPN1	GAAGGAGAGCAGTAGAACCT	3
ROPN1_-_123710931.23-P1P2	ROPN1	GCGGCCGGGGGTGACAGCAG	4
ROPN1_-_123710486.23-P1P2	ROPN1	GCAGAGGTGTGGCTCCTCGG	5
ROPN1_+_123710515.23-P1P2	ROPN1	GTACCCGGAGGACAGTGGTT	6
ROPN1_+_123710512.23-P1P2	ROPN1	GCCGGAGGACAGTGGTTGGG	7
ROPN1_-_123710678.23-P1P2	ROPN1	GGGAGAGGCTCAGAATCCAG	8
ROPN1_+_123710478.23-P1P2	ROPN1	GGAATCAGAGCCCTCCACCG	9
ROPN1_-_123710475.23-P1P2	ROPN1	GTGATGAAAAAGCAGAGGTG	10
ROPN1B_-_125694481.23-P1P2	ROPN1B	GCGAGTCGCTTTGTGTAACT	1
ROPN1B_+_125694608.23-P1P2	ROPN1B	GTGCTAAGTGGTCAGCTGAC	2
ROPN1B_+_125694897.23-P1P2	ROPN1B	GTGTCTGGACCTGGGATAAC	3
ROPN1B_+_125694861.23-P1P2	ROPN1B	GCCCTTCCCCAAACTGTGAT	4
ROPN1B_-_125694910.23-P1P2	ROPN1B	GTTAGCTCCCCAGTTATCCC	5
ROPN1B_+_125694848.23-P1P2	ROPN1B	GTGTGATTGGCATCATATTA	6
ROPN1B_-_125694809.23-P1P2	ROPN1B	GTGTCTCTCCAGAAAAGTGC	7
ROPN1B_-_125694876.23-P1P2	ROPN1B	GATGATGCCAATCACAGTTT	8
ROPN1B_-_125694687.23-P1P2	ROPN1B	GAATCTTCCCTTGGGGAAAT	9
ROPN1B_+_125694604.23-P1P2	ROPN1B	GAAGTGGTCAGCTGACTGGC	10
ROPN1L_-_10442060.23-P1P2	ROPN1L	GTAGGGAACTGCAGGGTCTA	1
ROPN1L_-_10442053.23-P1P2	ROPN1L	GCTGGCGCTAGGGAACTGCA	2
ROPN1L_-_10442031.23-P1P2	ROPN1L	GCCGAGCGCGTCCGTAGTGG	3
ROPN1L_-_10442028.23-P1P2	ROPN1L	GATACCGAGCGCGTCCGTAG	4
ROPN1L_-_10442074.23-P1P2	ROPN1L	GGTCTAGGGTGTTGTCGGAG	5
ROPN1L_+_10442222.23-P1P2	ROPN1L	GGGCGCGCTGCGAGGAAGAA	6
ROPN1L_+_10442020.23-P1P2	ROPN1L	GCTAGCGCCAGCCGCCACTA	7
ROPN1L_+_10442464.23-P1P2	ROPN1L	GTCCGGGAGGAGGGCTCTCT	8
ROPN1L_+_10442324.23-P1P2	ROPN1L	GGGATGTCCGGCAGCTCCGG	9
ROPN1L_+_10442242.23-P1P2	ROPN1L	GGGACCAGGCTGGTGAATCG	10
ROR1_+_64240173.23-P1P2	ROR1	GggcgggcgccTCTTACCTT	1
ROR1_-_64239913.23-P1P2	ROR1	GTCGCGCTCGCGGCATCCAG	2
ROR1_+_64239737.23-P1P2	ROR1	GCGTCCCGGGGCTCCCTCGG	3
ROR1_-_64239704.23-P1P2	ROR1	GTGACAAGTTGAGCGAGAGA	4
ROR1_-_64239678.23-P1P2	ROR1	GCGCTGGGCTGGAGAGTTGG	5
ROR1_-_64239927.23-P1P2	ROR1	GTCCAGAGGCGGCCAGGCGG	6
ROR1_+_64240302.23-P1P2	ROR1	GGCGCCGGCGAGCCCCGTGG	7
ROR1_+_64239740.23-P1P2	ROR1	GTGCCGTCCCGGGGCTCCCT	8
ROR1_+_64240105.23-P1P2	ROR1	GGAgcggcgggcgcgtcccg	9
ROR1_+_64240026.23-P1P2	ROR1	GCCGCGCGCAGAACATCCAC	10
ROR2_-_94712079.23-P1P2	ROR2	GGCAGCGGCCGGGAGCATAG	1
ROR2_-_94712082.23-P1P2	ROR2	GGCGGCCGGGAGCATAGTGG	2
ROR2_+_94712030.23-P1P2	ROR2	GGCCCATGCTCCTGAACGAG	3
ROR2_-_94712437.23-P1P2	ROR2	GTCGGCTCCGGCCACGGCAA	4
ROR2_+_94712390.23-P1P2	ROR2	GCGCATCCGGGCCGGAGAAG	5
ROR2_-_94712050.23-P1P2	ROR2	GGCCCCTCGTTCAGGAGCAT	6
ROR2_+_94712402.23-P1P2	ROR2	GGGAGCCGAGCGGCGCATCC	7
ROR2_+_94712426.23-P1P2	ROR2	GCCCCAGCCAGCCCTTGCCG	8
ROR2_-_94712090.23-P1P2	ROR2	GGAGCATAGTGGCGGCGGAA	9
ROR2_-_94712431.23-P1P2	ROR2	GCGCCGCTCGGCTCCGGCCA	10
RORA_+_61521246.23-ENST00000335670.6	RORA	GTTCCAGCACCAGCAGAGGT	1
RORA_-_61521637.23-ENST00000335670.6	RORA	GGGGAGCGCGCGGAGTGTCT	2
RORA_-_61521640.23-ENST00000335670.6	RORA	GAGCGCGCGGAGTGTCTGGG	3
RORA_-_61521672.23-ENST00000335670.6	RORA	GGCGCCCGAAAGGGGACAAG	4
RORA_-_61521289.23-ENST00000335670.6	RORA	GTAGCTCTGTCTGCGCACCG	5
RORA_-_61521618.23-ENST00000335670.6	RORA	GCGGGCAAGCAAAAGCGCGA	6
RORA_+_61521032.23-ENST00000335670.6	RORA	GGGCTTGCGGGAGCAGAGTG	7
RORA_-_61521664.23-ENST00000335670.6	RORA	GGTGTGTGTGCGCCCGAAAG	8
RORA_-_61521676.23-ENST00000335670.6	RORA	GCCGAAAGGGGACAAGAGGC	9
RORA_-_61521062.23-ENST00000335670.6	RORA	GGCTCCCGCAAGCCGAGAAC	10
RORB_+_77112281.23-P1P2	RORB	GTGTTCAGTTACagggagga	1
RORB_+_77112324.23-P1P2	RORB	GTGACATCTGTGCCTGTTAG	2
RORB_-_77112761.23-P1P2	RORB	GGCCACGGCGTCCGCCTAAA	3
RORB_-_77112334.23-P1P2	RORB	GACATTGTGGATCCGCTAAC	4
RORB_+_77112214.23-P1P2	RORB	GGAGAGGGGCTTATACGCGA	5
RORB_+_77112229.23-P1P2	RORB	GtggagagagagCGCTGAGA	6
RORB_-_77112714.23-P1P2	RORB	GATCAAAACTGTTAACATAG	7
RORB_+_77112367.23-P1P2	RORB	GGAAAGAAAGGCGGTGTGGA	8
RORB_+_77112288.23-P1P2	RORB	GTTTTCACTGTTCAGTTACa	9
RORB_-_77112720.23-P1P2	RORB	GACTGTTAACATAGCGGCGG	10
RORC_+_151804199.23-P1	RORC	GGACAGCACCGAGCCTCACG	1
RORC_+_151804063.23-P1	RORC	Gagaggagaaagccctgggt	2
RORC_-_151804242.23-P1	RORC	GTCTGTGGGGCCCTGTCCAT	3
RORC_+_151804044.23-P1	RORC	Gtggcagggagtgaaactgg	4
RORC_+_151803871.23-P1	RORC	GCCAGCGAGGGGTCAGAATG	5
RORC_+_151803882.23-P1	RORC	GCAGATCTAGACCCAGCGAG	6
RORC_+_151803851.23-P1	RORC	GGGACAGGCCCTCCCAGGTG	7
RORC_-_151803861.23-P1	RORC	GGGGGGGTAAGCCCACACCT	8
RORC_-_151804208.23-P1	RORC	GATGGGCCTCTTACCCCGTG	9
RORC_-_151803864.23-P1	RORC	GGGGTAAGCCCACACCTGGG	10
RORC_-_151798577.23-P2	RORC	GCCAGTGCTTCTGGACTGGG	1
RORC_-_151798103.23-P2	RORC	Gtaacattgggccaagtacg	2
RORC_-_151798574.23-P2	RORC	GCCCCCAGTGCTTCTGGACT	3
RORC_+_151798341.23-P2	RORC	GTGTCGTCACCCCTCTGGAA	4
RORC_-_151798488.23-P2	RORC	GTCCAGGAGTGGGGTGCAGC	5
RORC_+_151798346.23-P2	RORC	GGACCCTGTCGTCACCCCTC	6
RORC_+_151798256.23-P2	RORC	GAGATCTGTTGGGAGATGGG	7
RORC_-_151798466.23-P2	RORC	GTGTCCTTCTCAGCAGGGGG	8
RORC_-_151798163.23-P2	RORC	Gtggatacctcagatacttt	9
RORC_+_151798062.23-P2	RORC	GtacacagctggtATCTGAT	10
ROS1_+_117746996.23-P1P2	ROS1	GCAAGCTTTCAAGCATTCAA	1
ROS1_+_117746571.23-P1P2	ROS1	GATGAGAAGTGGTGGCAACA	2
ROS1_-_117746762.23-P1P2	ROS1	GCTGCACCACAGAAATCCAT	3
ROS1_+_117746961.23-P1P2	ROS1	GGGCTAAGTATTATTTCAAA	4
ROS1_+_117746582.23-P1P2	ROS1	GGGAGTTTTCTTATGAGAAG	5
ROS1_-_117746832.23-P1P2	ROS1	GTTCTTCATCACTTCACCAA	6
ROS1_+_117747052.23-P1P2	ROS1	GGTGACTTTATGGGAGTAAA	7
ROS1_+_117746746.23-P1P2	ROS1	GGGCTGCCTATGGATTTCTG	8
ROS1_-_117746921.23-P1P2	ROS1	GCAATTGGAGGAGTAGCTGA	9
ROS1_+_117747026.23-P1P2	ROS1	GTGTTATGAAATAGCTCTTA	10
RP1_+_55528911.23-P1P2	RP1	GGAAGGTTGCTGGCATAGTT	1
RP1_-_55529064.23-P1P2	RP1	GATACTTCTTATAGACATCT	2
RP1_+_55529117.23-P1P2	RP1	GAATCACCAGTTATTCACTG	3
RP1_-_55528676.23-P1P2	RP1	GAGTTTCTTTGCACGAAATG	4
RP1_-_55528762.23-P1P2	RP1	GTAAGGGACGTTTCAAGTTG	5
RP1_+_55528617.23-P1P2	RP1	GTTCTCAGTATGTCCAGCAA	6
RP1_-_55528975.23-P1P2	RP1	GAGAATGGAACTTCAGTATC	7
RP1_+_55528921.23-P1P2	RP1	GAGCATATTGTGAAGGTTGC	8
RP1_+_55528685.23-P1P2	RP1	GTAGCTCAAATAAATGTCAC	9
RP1_-_55529133.23-P1P2	RP1	GGACTACCACAGTGAATAAC	10
RP1L1_-_10512528.23-P1P2	RP1L1	GCCAGTGGCTCAGTCCCTCT	1
RP1L1_+_10512356.23-P1P2	RP1L1	GGGTCAGCCAGCCACCTGAG	2
RP1L1_+_10512544.23-P1P2	RP1L1	GCCGAGGACTGTCCGGAGGA	3
RP1L1_+_10512551.23-P1P2	RP1L1	GAGTGGCCCCGAGGACTGTC	4
RP1L1_+_10512110.23-P1P2	RP1L1	GTCTCCCACCTGGACCTGGA	5
RP1L1_+_10512541.23-P1P2	RP1L1	GAGGACTGTCCGGAGGAGGG	6
RP1L1_-_10512554.23-P1P2	RP1L1	GAGGGCTGGCCACCCTCCTC	7
RP1L1_-_10512610.23-P1P2	RP1L1	GCCTGAGGCCCCAGTCCCTT	8
RP1L1_-_10512124.23-P1P2	RP1L1	GTTGCTCACCCTCCAGGTCC	9
RP1L1_-_10512391.23-P1P2	RP1L1	GGGCTGACCCTGCGGGACAT	10
RP2_-_46696539.23-P1P2	RP2	GCTCCGCGGGCTGGGACCAT	1
RP2_+_46696510.23-P1P2	RP2	GCCCAGCCCGCGGAGCTCGT	2
RP2_-_46696889.23-P1P2	RP2	GCGTGGTAGACAGACTCCCC	3
RP2_+_46696851.23-P1P2	RP2	GCCACGACAACAAACTCCTA	4
RP2_-_46696598.23-P1P2	RP2	GTCGCGGCCCGAGAACGAGG	5
RP2_+_46696492.23-P1P2	RP2	GTTGGCCAGCTCACTAGCTC	6
RP2_+_46696707.23-P1P2	RP2	GGTTGGGTCGGCCCCCTCAG	7
RP2_-_46696526.23-P1P2	RP2	GGCTGGCCAACGAGCTCCGC	8
RP2_-_46696829.23-P1P2	RP2	GCGCTAGAGAGGCCGCCCAG	9
RP2_+_46696682.23-P1P2	RP2	GCGGGCCGTAAGGGACCTGG	10
RP9_-_33149201.23-P1P2	RP9	GGCGTCGGGCCCCAAGTCAG	1
RP9_-_33148613.23-P1P2	RP9	GGATTCTGCTTGGTGCCGAG	2
RP9_-_33149020.23-P1P2	RP9	GGCCGCTCGGGCAACCCCCg	3
RP9_-_33148682.23-P1P2	RP9	GTGACCGCGGCGCCCGACAT	4
RP9_+_33148951.23-P1P2	RP9	GGCCTGGGCGCGAGGACGTG	5
RP9_+_33148606.23-P1P2	RP9	GCAGGGAGCCAACTGCCGCT	6
RP9_+_33148966.23-P1P2	RP9	GTGACATGTCGTCCCGGCCT	7
RP9_-_33148579.23-P1P2	RP9	GCTGGAGCTAGGGAAGCGCA	8
RP9_+_33148672.23-P1P2	RP9	GGGTGCGGGCGACCGATGTC	9
RP9_-_33149246.23-P1P2	RP9	GCAGGCGGGCTGCTGCGGGT	10
RPA1_-_1733358.23-P1P2	RPA1	GGGAAGCTGGAGCTGTTGCG	1
RPA1_-_1733528.23-P1P2	RPA1	GGCGACGGGGGATGAACGCG	2
RPA1_-_1733333.23-P1P2	RPA1	GTGCGCAGCGCGCGGGACCC	3
RPA1_-_1733276.23-P1P2	RPA1	GTGAGCCGCGCGCACGTCGG	4
RPA1_-_1733303.23-P1P2	RPA1	GGCGGTGCGCGCAACTTCTC	5
RPA1_+_1733360.23-P1P2	RPA1	GCACCGCCAAGACTTCCCCG	6
RPA1_-_1733493.23-P1P2	RPA1	GGCCTCGCGGAGTAGAGAGG	7
RPA1_-_1733490.23-P1P2	RPA1	GCGAGCCTCGCGGAGTAGAG	8
RPA1_+_1733304.23-P1P2	RPA1	GCCGCGCGCTGCGCAGTTAT	9
RPA1_+_1733787.23-P1P2	RPA1	Gatcaaagggatgactggag	10
RPA2_+_28241028.23-P1P2	RPA2	GAGCCAGAGCGGCGCAGTGG	1
RPA2_-_28241061.23-P1P2	RPA2	GCGCTCTGGCTACTTTTCTC	2
RPA2_+_28241031.23-P1P2	RPA2	GAGTAGCCAGAGCGGCGCAG	3
RPA2_-_28240655.23-P1P2	RPA2	GCCGCCGGCTCCCCCGTATG	4
RPA2_+_28240661.23-P1P2	RPA2	GCAGGTGGATTCGAAAGCTA	5
RPA2_+_28240643.23-P1P2	RPA2	GATGGCAGCTCCTCATACGG	6
RPA2_-_28241027.23-P1P2	RPA2	GAGCGGAAAACCACAGAACG	7
RPA2_+_28240864.23-P1P2	RPA2	GGGCGAGCCTAGGGTCCGAG	8
RPA2_+_28240771.23-P1P2	RPA2	GAGGAAGGTTAGGGAGACTC	9
RPA2_+_28240614.23-P1P2	RPA2	GGGCTACACGCAGTCCCCGG	10
RPA3_-_7680380.23-P1P2	RPA3	GGCGATCACAGGATTCCCGG	1
RPA3_+_7680352.23-P1P2	RPA3	GGAATCCTGTGATCGCAGAA	2
RPA3_-_7680087.23-P1P2	RPA3	GGCGGCTGGCGGGAAACCCA	3
RPA3_+_7679879.23-P1P2	RPA3	GGACCCCGCCTGGATAACGG	4
RPA3_-_7679712.23-P1P2	RPA3	GGTAAGCACGGCTAGAACGG	5
RPA3_-_7679719.23-P1P2	RPA3	GCGGCTAGAACGGAGGCGAC	6
RPA3_-_7679860.23-P1P2	RPA3	GTCGGGGGCGCAGTGATCGG	7
RPA3_-_7679709.23-P1P2	RPA3	GTACGTAAGCACGGCTAGAA	8
RPA3_-_7679845.23-P1P2	RPA3	GTGCAAAATAAAGGAGTCGG	9
RPA3_-_7679671.23-P1P2	RPA3	GCTGAAGGTAGATGTGGGAG	10
RPA4_+_96139276.23-P1P2	RPA4	GCTCAGGCTGAGGAGAAGGT	1
RPA4_+_96139247.23-P1P2	RPA4	GTCGTCTGGGGCTCCACGGA	2
RPA4_-_96139629.23-P1P2	RPA4	GACCAATCGAGGCCCGACAG	3
RPA4_-_96139634.23-P1P2	RPA4	GTCGAGGCCCGACAGTGGTT	4
RPA4_-_96139555.23-P1P2	RPA4	GATCGTGGGGGTAATCAGAG	5
RPA4_+_96139186.23-P1P2	RPA4	GAGGCTTCGAGCTGTCCGAA	6
RPA4_-_96139256.23-P1P2	RPA4	GGAGAACTCAAAGCCGTCCG	7
RPA4_-_96139370.23-P1P2	RPA4	GCTGCTGATGGAGCGAGTGG	8
RPA4_-_96139618.23-P1P2	RPA4	GATGACCGCGAAACCAATCG	9
RPA4_+_96139660.23-P1P2	RPA4	GCATATACTCCGACTGACAA	10
RPAIN_-_5323579.23-P1P2	RPAIN	GGCTCCCTGTACAAACTGGT	1
RPAIN_-_5323902.23-P1P2	RPAIN	GCGGAGGTGGCCACCGAGAG	2
RPAIN_+_5323561.23-P1P2	RPAIN	GGAGCCCACCAGTTTGTACA	3
RPAIN_-_5323498.23-P1P2	RPAIN	GTGTGCGCGCCTCCAGGGAA	4
RPAIN_+_5323464.23-P1P2	RPAIN	GGCGCGCACAGACCCCTGGG	5
RPAIN_-_5323474.23-P1P2	RPAIN	GCGGAAAGTACACCTCCCAG	6
RPAIN_+_5323639.23-P1P2	RPAIN	GCGGTCACCGGGACGATCTA	7
RPAIN_-_5323493.23-P1P2	RPAIN	GGGGTCTGTGCGCGCCTCCA	8
RPAIN_+_5323890.23-P1P2	RPAIN	GGACAAAGTGCCTCTCTCGG	9
RPAIN_-_5323547.23-P1P2	RPAIN	GGGAGATGGCGGAGTCGTTG	10
RPAP1_+_41836403.23-P1P2	RPAP1	GCTGGAGCACGTAGGTGGCG	1
RPAP1_+_41836411.23-P1P2	RPAP1	GAGACAGGCCTGGAGCACGT	2
RPAP1_+_41836408.23-P1P2	RPAP1	GCAGGCCTGGAGCACGTAGG	3
RPAP1_+_41836441.23-P1P2	RPAP1	GCGATCTCTGCGGGGCAAGA	4
RPAP1_+_41836451.23-P1P2	RPAP1	GGGCGGAAACGCGATCTCTG	5
RPAP1_+_41836198.23-P1P2	RPAP1	GTAGAGTTGGGTGGTCCAGG	6
RPAP1_+_41836253.23-P1P2	RPAP1	GTCGGGCACGGCCCTTCAAC	7
RPAP1_+_41836471.23-P1P2	RPAP1	GGGAAGCTGGAATCTGGCGG	8
RPAP1_-_41836186.23-P1P2	RPAP1	GCCCTTACCGCTCAGGTCAA	9
RPAP1_+_41836250.23-P1P2	RPAP1	GGGCACGGCCCTTCAACGGG	10
RPAP2_+_92764606.23-P1P2	RPAP2	GGGGAGAGTAGTCTGCCGGA	1
RPAP2_+_92764626.23-P1P2	RPAP2	GCCCAGCGAAGTCCGCCATG	2
RPAP2_-_92764633.23-P1P2	RPAP2	GGGCAGACTACTCTCCCCCA	3
RPAP2_-_92765024.23-P1P2	RPAP2	GCAAGTGACTAGGGCAGCGT	4
RPAP2_+_92764648.23-P1P2	RPAP2	GCCTTGCGGCCGGCAGAAGA	5
RPAP2_-_92764636.23-P1P2	RPAP2	GAGACTACTCTCCCCCATGG	6
RPAP2_-_92764613.23-P1P2	RPAP2	GGCCGGAGCGTGTCCCCGTC	7
RPAP2_-_92765015.23-P1P2	RPAP2	GGTTTCGGGGCAAGTGACTA	8
RPAP2_-_92765049.23-P1P2	RPAP2	GCTGGCCTTGAACCTAGGAC	9
RPAP2_-_92764334.23-P1P2	RPAP2	GCGCGTGCGGGCTGCATCAG	10
RPAP3_+_48099773.23-P1P2	RPAP3	GCTCGGCGTGAGTCGCTGCG	1
RPAP3_+_48099680.23-P1P2	RPAP3	GGCAGCGTAGGAGATCCTTG	2
RPAP3_+_48099761.23-P1P2	RPAP3	GCGCTGCGGGGCTGACGGGG	3
RPAP3_+_48099764.23-P1P2	RPAP3	GAGTCGCTGCGGGGCTGACG	4
RPAP3_-_48099707.23-P1P2	RPAP3	GGGATCTCCTACGCTGCTCC	5
RPAP3_-_48099422.23-P1P2	RPAP3	GGCACACCCACGCCGCAAGG	6
RPAP3_-_48099324.23-P1P2	RPAP3	GTCCCAGGGACCCTGCGATG	7
RPAP3_+_48099743.23-P1P2	RPAP3	GGTGGCAGTGCGGCGGGTTA	8
RPAP3_+_48099304.23-P1P2	RPAP3	GGCCCCATCGCAGGGTCCCT	9
RPAP3_+_48099738.23-P1P2	RPAP3	GAGTGCGGCGGGTTACGGCC	10
RPE_+_210867340.23-P1P2	RPE	GTACCCACGAGTCCCCGGCA	1
RPE_+_210867513.23-P1P2	RPE	GAAGCCCGACCGGAGCCCGG	2
RPE_+_210867318.23-P1P2	RPE	GCTAGAGCGTCACCCCGATT	3
RPE_+_210867753.23-P1P2	RPE	GgcttccgggtcCTAAGTGA	4
RPE_+_210867345.23-P1P2	RPE	GCAAGTTACCCACGAGTCCC	5
RPE_+_210867600.23-P1P2	RPE	GTTCAGAGTGAGGCGCTCGG	6
RPE_+_210867593.23-P1P2	RPE	GTGAGGCGCTCGGTGGTACA	7
RPE_+_210867730.23-P1P2	RPE	GAGACCACACGTTACGTGGG	8
RPE_-_210867764.23-P1P2	RPE	GGTGTGGTCTTCCATCACTT	9
RPE_+_210867561.23-P1P2	RPE	GTCCAACAAGCAGTCAATAA	10
RPE65_+_68915606.23-P1P2	RPE65	GGCAGTTGGTGCCAGAACTC	1
RPE65_-_68915579.23-P1P2	RPE65	GGTCTCCCAGAGATACTTAC	2
RPE65_+_68915594.23-P1P2	RPE65	GAGAACTCTGGATCCTGAAC	3
RPE65_-_68915212.23-P1P2	RPE65	Gaaatctcacagtaacataa	4
RPE65_-_68915308.23-P1P2	RPE65	Gcacacactaggaaatgact	5
RPE65_+_68915385.23-P1P2	RPE65	GTTCAGGTCCAAATTATGGG	6
RPE65_+_68915563.23-P1P2	RPE65	GTCTATCCAGTAAGTATCTC	7
RPE65_+_68915509.23-P1P2	RPE65	GGATAAATGTGCTATTTCAA	8
RPE65_+_68915364.23-P1P2	RPE65	GGTTTGTGTGACTTAGCCCG	9
RPE65_-_68915545.23-P1P2	RPE65	GATTTATCATGAATCCATGA	10
RPF1_-_84945203.23-P1P2	RPF1	GGCAGCGGAAGGTACGCGAG	1
RPF1_-_84945208.23-P1P2	RPF1	GGGAAGGTACGCGAGAGGCG	2
RPF1_+_84944974.23-P1P2	RPF1	GCTGCTGCTGCTCTTATCCC	3
RPF1_+_84945350.23-P1P2	RPF1	GACCTAGAGTCTCCAAACTA	4
RPF1_+_84945028.23-P1P2	RPF1	GGCAGCCTCCTGAAGTTCTT	5
RPF1_-_84945045.23-P1P2	RPF1	GGCTGCCGAAGAACTTCAGG	6
RPF1_+_84944937.23-P1P2	RPF1	GTGGCTCCTTTGCTTCCGTA	7
RPF1_-_84944979.23-P1P2	RPF1	GAAGACCATGGCGAAAGCCG	8
RPF1_-_84945270.23-P1P2	RPF1	GGTCGCGGGGCGCACATCTG	9
RPF1_-_84945416.23-P1P2	RPF1	GGGTGGAAGATTATCTTGAT	10
RPF2_+_111303450.23-P1P2	RPF2	GACCCGGGCTGGTGATCGAT	1
RPF2_-_111303509.23-P1P2	RPF2	GTGCTTGCCAGGAGACAGTG	2
RPF2_-_111303321.23-P1P2	RPF2	GGCGGTAGCGATGGACACTC	3
RPF2_+_111303465.23-P1P2	RPF2	GCTCGCGCTGAGGAGGACCC	4
RPF2_+_111303276.23-P1P2	RPF2	GCCTGCAACTCTTAACCAGG	5
RPF2_-_111303265.23-P1P2	RPF2	GCGGCGCACGTAATCGCCGA	6
RPF2_-_111303628.23-P1P2	RPF2	GATgagacagatggtatagt	7
RPF2_-_111303283.23-P1P2	RPF2	GAGGGCACGTGCATGCCCCC	8
RPF2_+_111303472.23-P1P2	RPF2	GCAAGCAGCTCGCGCTGAGG	9
RPF2_-_111303676.23-P1P2	RPF2	Gacagatctgagtgacagtc	10
RPGR_-_38186672.23-P1P2	RPGR	GGCCAGGAGGCTGTAGAGGA	1
RPGR_+_38186722.23-P1P2	RPGR	GTTCGCCATGCGGAACTTGG	2
RPGR_-_38186527.23-P1P2	RPGR	GCCCTACAGGGCCGATCCGG	3
RPGR_+_38186747.23-P1P2	RPGR	GCGCGGTTGTAGTTGATCTC	4
RPGR_-_38186808.23-P1P2	RPGR	GCAGCCGCTACGGGCAACGG	5
RPGR_-_38186636.23-P1P2	RPGR	GCTCATGCCACGGGCAGTAC	6
RPGR_-_38186711.23-P1P2	RPGR	GCAGCTACTCCGCACCGACG	7
RPGR_-_38186750.23-P1P2	RPGR	GGTTCCGCATGGCGAAACTC	8
RPGR_+_38186698.23-P1P2	RPGR	GTTCGCGGCCCGCGTCGGTG	9
RPGR_-_38186677.23-P1P2	RPGR	GGAGGCTGTAGAGGACGGTT	10
RPGRIP1_+_21788295.23-P1	RPGRIP1	GTGCAATACAGCTGGGTGAG	1
RPGRIP1_-_21788336.23-P1	RPGRIP1	GCAAGAGAACACTCAGATCG	2
RPGRIP1_+_21788270.23-P1	RPGRIP1	GGTTCAGATTGCCTGTCAGG	3
RPGRIP1_+_21788302.23-P1	RPGRIP1	GGTTCTCTTGCAATACAGCT	4
RPGRIP1_-_21788399.23-P1	RPGRIP1	GTCTCTGGCAAATATCTCTA	5
RPGRIP1_+_21788256.23-P1	RPGRIP1	GTCAGGAGGTTGGGAAATTG	6
RPGRIP1_+_21788343.23-P1	RPGRIP1	GTGGACTAGTTTGTTTAAAG	7
RPGRIP1_+_21788273.23-P1	RPGRIP1	GCTGGTTCAGATTGCCTGTC	8
RPGRIP1_-_21788450.23-P1	RPGRIP1	GTAATATTTTGTCCTGACTG	9
RPGRIP1_-_21788384.23-P1	RPGRIP1	GCACTCTGCAGAGAGATCTC	10
RPGRIP1_-_21785730.23-P2	RPGRIP1	GACAGTTATGAATAAAGCAA	1
RPGRIP1_-_21785748.23-P2	RPGRIP1	GAGGGCAGAAAAAAACATGT	2
RPGRIP1_-_21785774.23-P2	RPGRIP1	GAGAATGAGGAACTAGGTCC	3
RPGRIP1_-_21785695.23-P2	RPGRIP1	GGTAGGACTCAAAAGTTCCA	4
RPGRIP1_+_21786197.23-P2	RPGRIP1	GAGGAAAAAGTATACATGAG	5
RPGRIP1_-_21785912.23-P2	RPGRIP1	GTGGAGCAACGAGCTCATAG	6
RPGRIP1_+_21786097.23-P2	RPGRIP1	GAAGAATAGGATCAAGTGAG	7
RPGRIP1_+_21786193.23-P2	RPGRIP1	GAAAAGTATACATGAGAGGT	8
RPGRIP1_+_21785812.23-P2	RPGRIP1	GCTCAGATGGATACCCCAAG	9
RPGRIP1_+_21786081.23-P2	RPGRIP1	GGAGGGGATTAAAGAAATGA	10
RPGRIP1L_+_53737718.23-P1P2	RPGRIP1L	GTAGCTAGCTGCAGGGCCAG	1
RPGRIP1L_+_53737740.23-P1P2	RPGRIP1L	GGCTGTCGGCGCTATAGCAA	2
RPGRIP1L_+_53737692.23-P1P2	RPGRIP1L	GGTGAGTACCCGGGAGGATG	3
RPGRIP1L_+_53737701.23-P1P2	RPGRIP1L	GAGTGGCACGGTGAGTACCC	4
RPGRIP1L_+_53737698.23-P1P2	RPGRIP1L	GGGCACGGTGAGTACCCGGG	5
RPGRIP1L_+_53737343.23-P1P2	RPGRIP1L	GAGACCCTAAACCTCCTGAG	6
RPGRIP1L_-_53737768.23-P1P2	RPGRIP1L	GTATAGCGCCGACAGCGTGG	7
RPGRIP1L_+_53737366.23-P1P2	RPGRIP1L	GCCCTGGATTAGGAGTTGGT	8
RPGRIP1L_+_53737754.23-P1P2	RPGRIP1L	GCAGCCGCCCGCCACGCTGT	9
RPGRIP1L_-_53737802.23-P1P2	RPGRIP1L	GGAGGAGCACGGGAGAAACA	10
RPH3A_+_113229757.23-P1P2	RPH3A	GGTCAGTGGACAAGGGACAG	1
RPH3A_-_113230015.23-P1P2	RPH3A	GTCTACCCGGCAGGGAAGGG	2
RPH3A_-_113229595.23-P1P2	RPH3A	GTGGCAGCCGCGGCAGAAAC	3
RPH3A_+_113229764.23-P1P2	RPH3A	GCCAGTGAGTCAGTGGACAA	4
RPH3A_-_113229585.23-P1P2	RPH3A	GGCAGTAGTGGTGGCAGCCG	5
RPH3A_+_113229535.23-P1P2	RPH3A	GTGTGTGAGCAAGGGAAGCG	6
RPH3A_-_113230012.23-P1P2	RPH3A	GCTTTCTACCCGGCAGGGAA	7
RPH3A_+_113229953.23-P1P2	RPH3A	GACTTGGTTTAAAAGCTCAG	8
RPH3A_+_113229543.23-P1P2	RPH3A	GCAAAGCCCTGTGTGAGCAA	9
RPH3A_+_113229802.23-P1P2	RPH3A	GGAAATACCACTGCCAGAAG	10
RPH3AL_+_202569.23-P1P2	RPH3AL	GCTCGGGTCACCCCCGACAA	1
RPH3AL_-_202541.23-P1P2	RPH3AL	GACCCAGACAGGCCCCACCA	2
RPH3AL_-_202193.23-P1P2	RPH3AL	GCACACAGAAAGAGCAACGG	3
RPH3AL_-_202190.23-P1P2	RPH3AL	GGACCACACAGAAAGAGCAA	4
RPH3AL_+_202563.23-P1P2	RPH3AL	GTCACCCCCGACAACGGTGG	5
RPH3AL_-_202515.23-P1P2	RPH3AL	GACACCTACCGGGAACAGAG	6
RPH3AL_+_202558.23-P1P2	RPH3AL	GCCCGACAACGGTGGTGGGA	7
RPH3AL_-_202202.23-P1P2	RPH3AL	GAGAGCAACGGAGGCACCAG	8
RPH3AL_+_202566.23-P1P2	RPH3AL	GGGGTCACCCCCGACAACGG	9
RPH3AL_-_202605.23-P1P2	RPH3AL	GACCCGAGGTGTTCCAGATG	10
RPIA_-_88991373.23-P1P2	RPIA	GGTGCACAGTCTGGGACCCG	1
RPIA_+_88991242.23-P1P2	RPIA	GggccAAGACCCGCCCGTAG	2
RPIA_-_88991376.23-P1P2	RPIA	GCACAGTCTGGGACCCGTGG	3
RPIA_-_88991501.23-P1P2	RPIA	GGCTGTGGAGAACCACGTGA	4
RPIA_-_88991603.23-P1P2	RPIA	GGCGCGCCTAGCTCCTGGCA	5
RPIA_+_88991641.23-P1P2	RPIA	GGGAAGAGGGGTCTAAACTC	6
RPIA_+_88991224.23-P1P2	RPIA	GGAGGGTGCTGAAGGGCCCG	7
RPIA_+_88991577.23-P1P2	RPIA	GCCAGGAGCTAGGCGCGCCC	8
RPIA_+_88991198.23-P1P2	RPIA	GGCATCCCGACGCCTCGCTC	9
RPIA_-_88991255.23-P1P2	RPIA	GTTCAGCACCCTCTACGGGC	10
RPL10_-_153626730.23-P1P2	RPL10	GAGGAGCGCCTCTTTCCCTT	1
RPL10_-_153626735.23-P1P2	RPL10	GCGCCTCTTTCCCTTCGGTG	2
RPL10_+_153626685.23-P1P2	RPL10	GGCCTGCGCATGGCTTATAT	3
RPL10_+_153626723.23-P1P2	RPL10	GGCTTACTCACCACACCGAA	4
RPL10_-_153627224.23-P1P2	RPL10	GGTGCGTTGTCGGACGTGAA	5
RPL10_+_153627160.23-P1P2	RPL10	GAGACAGAGAACGCACACAA	6
RPL10_+_153627095.23-P1P2	RPL10	GGGACACAGGCAGAGATACG	7
RPL10_+_153626808.23-P1P2	RPL10	GGAAAAAGAGAGAGTCGGAA	8
RPL10_+_153627127.23-P1P2	RPL10	GTATCTAGCGCCCGAAAATG	9
RPL10_-_153626965.23-P1P2	RPL10	GGCCGCTGAAAACAATTGTG	10
RPL10A_-_35436407.23-P1P2	RPL10A	GGAGCCTCCCTCTTCCACCG	1
RPL10A_+_35436234.23-P1P2	RPL10A	GGCGCGGATGAACGCGGATA	2
RPL10A_+_35436209.23-P1P2	RPL10A	GTCAGGACCAACTCACCTCA	3
RPL10A_+_35436240.23-P1P2	RPL10A	GCTGAAGGCGCGGATGAACG	4
RPL10A_-_35436216.23-P1P2	RPL10A	GCGCGGCGTGAGAAGCCATG	5
RPL10A_+_35436657.23-P1P2	RPL10A	GCCGCGCCGTGCCCCAGGGT	6
RPL10A_+_35436392.23-P1P2	RPL10A	GCCCAAGCCCCGGTGGAAGA	7
RPL10A_+_35436553.23-P1P2	RPL10A	GCTGCGGGAGAGAAGCGACA	8
RPL10A_-_35436668.23-P1P2	RPL10A	GCAAGTGAGTGCCGACCCTG	9
RPL10A_+_35436428.23-P1P2	RPL10A	GGGACACCAAGTAGAGCGAC	10
RPL10L_-_47120960.23-P1P2	RPL10L	GGGCGACACAGTAACGTCGG	1
RPL10L_-_47120957.23-P1P2	RPL10L	GCATGGCGACACAGTAACGT	2
RPL10L_-_47120940.23-P1P2	RPL10L	GCGAGCTGGACGGCGCCCCA	3
RPL10L_-_47120930.23-P1P2	RPL10L	GCCGGTAACAGCGAGCTGGA	4
RPL10L_-_47120870.23-P1P2	RPL10L	GCTTGGCATCAGGAACCCCT	5
RPL10L_-_47120926.23-P1P2	RPL10L	GAATACCGGTAACAGCGAGC	6
RPL10L_+_47120554.23-P1P2	RPL10L	GCCCCAGGGTACTGTAGCCC	7
RPL10L_-_47120739.23-P1P2	RPL10L	GTTGTTGGCACAAATACGGG	8
RPL10L_-_47120888.23-P1P2	RPL10L	GTCGGCAGAAACGAGATTTT	9
RPL10L_+_47120503.23-P1P2	RPL10L	GCGCACCAAGCTTCAGAACG	10
RPL11_+_24018347.23-P1P2	RPL11	GCATGGATGGCGACGGATAA	1
RPL11_-_24018555.23-P1P2	RPL11	GAGTGCTCAGAAGCACGGTC	2
RPL11_+_24018498.23-P1P2	RPL11	GGGAGCCGCTCCTAAAACGA	3
RPL11_+_24018690.23-P1P2	RPL11	GTCGGAAGCTGTCTAAAGGC	4
RPL11_-_24018331.23-P1P2	RPL11	GATCATGGCGGTGAGTAGCT	5
RPL11_-_24018687.23-P1P2	RPL11	GCGGTTGCTCCGCTTAGGGA	6
RPL11_+_24018354.23-P1P2	RPL11	GGGCCTGCCATGGATGGCGA	7
RPL11_+_24018659.23-P1P2	RPL11	GTAAGCGGAGCAACCGACTA	8
RPL11_-_24018668.23-P1P2	RPL11	GGGTGCTAGGAAACCTTAGT	9
RPL11_+_24018674.23-P1P2	RPL11	GGGCTGGCACCTTCCCTAAG	10
RPL12_+_130213476.23-P1P2	RPL12	GGCAAAGCTTTCCCCGTATG	1
RPL12_-_130213456.23-P1P2	RPL12	GGcaacACCGGGAAGGTCTC	2
RPL12_-_130213715.23-P1P2	RPL12	GGCGCGGACAAGCCAGATAT	3
RPL12_+_130213322.23-P1P2	RPL12	GGCCCGCACGCCCTAGGGTA	4
RPL12_-_130213234.23-P1P2	RPL12	GCCGCTCCTCCCTCGGGTGT	5
RPL12_+_130213218.23-P1P2	RPL12	GAGCTGCCCACACCCGAGGG	6
RPL12_-_130213260.23-P1P2	RPL12	GTCCGAAACTCACACCGGGG	7
RPL12_-_130213255.23-P1P2	RPL12	GGCAGCTCCGAAACTCACAC	8
RPL12_-_130213644.23-P1P2	RPL12	GCCGGATTCGGGACGACCGA	9
RPL12_+_130213327.23-P1P2	RPL12	GTGGGAGCCCGCACGCCCTA	10
RPL13_+_89627332.23-P1P2	RPL13	GCCTGCGGCTGCGGACGAGA	1
RPL13_+_89627235.23-P1P2	RPL13	GCCGGCCGCGCCTAGAGCCC	2
RPL13_+_89627493.23-P1P2	RPL13	GCCGCGGGCACGAGCCCCAG	3
RPL13_+_89627082.23-P1P2	RPL13	GCAGCCGAGCGGAAAGGAAG	4
RPL13_-_89627126.23-P1P2	RPL13	GTTTCCTGCGCAGGAGGTGA	5
RPL13_+_89627141.23-P1P2	RPL13	GGGCGCTGGATGATGCCCAA	6
RPL13_-_89627148.23-P1P2	RPL13	GAGACTGGGTCCTGGCCTTT	7
RPL13_+_89627508.23-P1P2	RPL13	GCAAGCCAAGGCGCAGCCGC	8
RPL13_+_89627568.23-P1P2	RPL13	GCCAGGCCAGCGCTCCGCGA	9
RPL13_-_89627284.23-P1P2	RPL13	GCAGTCTGGAGGGTTcgggg	10
RPL13A_-_49991095.23-P1	RPL13A	GCCTAGGGTTGGCTACAATG	1
RPL13A_-_49990917.23-P1	RPL13A	GTGCAGGTATGGGCTCCGCG	2
RPL13A_+_49991057.23-P1	RPL13A	GCTAGGCCTAAAGAGAGCCG	3
RPL13A_+_49991325.23-P1	RPL13A	GAAGTAGCCCGCGCACTGAG	4
RPL13A_-_49991280.23-P1	RPL13A	GGTGTGGCCGGGCGGTCTCG	5
RPL13A_+_49991223.23-P1	RPL13A	GCATCGCTGAGGACACACAA	6
RPL13A_-_49991062.23-P1	RPL13A	GGAATCTGTAGGAAATGCCG	7
RPL13A_+_49991194.23-P1	RPL13A	GCGGCCAAGACTCTACCCCA	8
RPL13A_-_49990961.23-P1	RPL13A	GTGGGATCCAGGCCGGAATG	9
RPL13A_-_49991084.23-P1	RPL13A	GCTCTCTTTAGGCCTAGGGT	10
RPL13A_+_49994106.23-P2	RPL13A	GAGCTCACCTTGTCGTAGGG	1
RPL13A_+_49994109.23-P2	RPL13A	GCATAGCTCACCTTGTCGTA	2
RPL13A_-_49994121.23-P2	RPL13A	GATCCCACCGCCCTACGACA	3
RPL13A_-_49994478.23-P2	RPL13A	GGGTCTGCGGATGTCCCTGT	4
RPL13A_+_49994249.23-P2	RPL13A	GGAGCCCGGGAGGGACAGAC	5
RPL13A_-_49994498.23-P2	RPL13A	GGGAATGGCGACAATGCCAA	6
RPL13A_+_49994028.23-P2	RPL13A	GTGTGGGGCAGCATACCTGT	7
RPL13A_+_49994443.23-P2	RPL13A	GCGCAGACCATCGTGAGATA	8
RPL13A_+_49994137.23-P2	RPL13A	GAGGTAAGGCCGCTGCCTGT	9
RPL13A_-_49994356.23-P2	RPL13A	GCGTCTGAAGCCTACAAGAA	10
RPL14_+_40499019.23-P1P2	RPL14	GCCAGCGGCGAGTCCGGGAA	1
RPL14_+_40499002.23-P1P2	RPL14	GAAGGGCGCGAGTCCGGGAA	2
RPL14_+_40498894.23-P1P2	RPL14	GAGCGGAGGTGGAGGTCGAG	3
RPL14_+_40498846.23-P1P2	RPL14	GACAGTAAGACTCACCATGT	4
RPL14_-_40498854.23-P1P2	RPL14	GTCGCCTAACGCCGCCAACA	5
RPL14_+_40498882.23-P1P2	RPL14	GGGTCGAGCGGCATGGTCGA	6
RPL14_+_40499151.23-P1P2	RPL14	GCAGGTCCGCAAGGCCCACA	7
RPL14_+_40498908.23-P1P2	RPL14	GCGCCTCAGCTTCCCAGCGG	8
RPL14_+_40499234.23-P1P2	RPL14	GCGAGAGCCAGGCGCCAACC	9
RPL14_+_40499141.23-P1P2	RPL14	GAGGCCCACACGGCAGGACA	10
RPL15_-_23958856.23-P1P2	RPL15	GTTGAGCGAAGATGTGATGG	1
RPL15_-_23958679.23-P1P2	RPL15	GCATCAGGTAGGCTGCGTTG	2
RPL15_+_23958722.23-P1P2	RPL15	GCAGGGTCCCCGGACCTGGA	3
RPL15_+_23958699.23-P1P2	RPL15	GTGAAGAGGAAGACGATCAA	4
RPL15_+_23958696.23-P1P2	RPL15	GAGAGGAAGACGATCAAAGG	5
RPL15_+_23959031.23-P1P2	RPL15	GTCCCCAAGGAGGACCTGAA	6
RPL15_-_23958624.23-P1P2	RPL15	GGGAGCCCAAAAGGCATTGT	7
RPL15_+_23959041.23-P1P2	RPL15	GGCAGGCGGCGTCCCCAAGG	8
RPL15_-_23958940.23-P1P2	RPL15	GGACAAGGCAGCCTAAAGTG	9
RPL15_+_23959010.23-P1P2	RPL15	GGAGATGCCGCTGACATCAC	10
RPL17_+_47018720.23-P1P2	RPL17	GCCCCGGGAGGAGAACTCCT	1
RPL17_+_47018605.23-P1P2	RPL17	GGTCCGCAGAGGGACGTGAT	2
RPL17_-_47018832.23-P1P2	RPL17	GCAGGAGAAACACTCACCTC	3
RPL17_-_47018796.23-P1P2	RPL17	GCGGCGATGGCAGGAGGATT	4
RPL17_-_47018777.23-P1P2	RPL17	GGCCCCCGAAGCCAGGATGG	5
RPL17_+_47018405.23-P1P2	RPL17	GAAGAGTGTTGCGTACAGGA	6
RPL17_-_47018774.23-P1P2	RPL17	GGGCGCCCCCGAAGCCAGGA	7
RPL17_+_47018573.23-P1P2	RPL17	GGACTACCGGGCTCCTCCAC	8
RPL17_-_47018814.23-P1P2	RPL17	GTGGGCCCTCGGAGCAACGC	9
RPL17_-_47018556.23-P1P2	RPL17	GCCAGGCGGCCCGCACCCCA	10
RPL17-C18orf32_+_47018099.23-P1P2	RPL17-C18orf32	GCCCTTGGTGGGGGAAAGTA	1
RPL17-C18orf32_+_47018087.23-P1P2	RPL17-C18orf32	GGAAAGTATGGCTGCGATGA	2
RPL17-C18orf32_-_47017751.23-P1P2	RPL17-C18orf32	GGTGGAACATGAGGAACTGT	3
RPL17-C18orf32_+_47017542.23-P1P2	RPL17-C18orf32	GTAGTGTGCAGATCAAGATG	4
RPL17-C18orf32_-_47017652.23-P1P2	RPL17-C18orf32	GTCAATGCCTAAATATAAGG	5
RPL17-C18orf32_+_47018108.23-P1P2	RPL17-C18orf32	GGAAAGCAAGCCCTTGGTGG	6
RPL17-C18orf32_+_47017888.23-P1P2	RPL17-C18orf32	GCCACGAAATGTAAGTGGAC	7
RPL17-C18orf32_-_47017691.23-P1P2	RPL17-C18orf32	GATTTTCACGGTAAATCCAA	8
RPL17-C18orf32_-_47017871.23-P1P2	RPL17-C18orf32	GCTTATGCCAAGCCCCAAGT	9
RPL17-C18orf32_+_47017637.23-P1P2	RPL17-C18orf32	GGAGCAGCCACCTTATATTT	10
RPL18_-_49122442.23-P1P2	RPL18	GAGGTCCGGAAAGAGAGAAC	1
RPL18_+_49122179.23-P1P2	RPL18	Gaccaagtggaggtactcgg	2
RPL18_-_49122404.23-P1P2	RPL18	GCAAAGCGAGCTCACCATGA	3
RPL18_-_49122351.23-P1P2	RPL18	GCCCTAGCCCAAAACCACGG	4
RPL18_-_49122361.23-P1P2	RPL18	GAAACCACGGCGGATGGCAG	5
RPL18_+_49122165.23-P1P2	RPL18	Gctcggaggctgatatgact	6
RPL18_+_49121992.23-P1P2	RPL18	GGGATCGAGAGCCGAATAAC	7
RPL18_+_49122189.23-P1P2	RPL18	Gttagtagatgaccaagtgg	8
RPL18_-_49122348.23-P1P2	RPL18	GTGCCCCTAGCCCAAAACCA	9
RPL18_+_49122255.23-P1P2	RPL18	GATACTGGGGACCTACTCTG	10
RPL18A_-_17970792.23-P1P2	RPL18A	GGCCTCGGGCACGGTAAGGC	1
RPL18A_+_17970907.23-P1P2	RPL18A	GTGGGTGCAACAAGAGAAGG	2
RPL18A_-_17970722.23-P1P2	RPL18A	GGTGAACGGCTGCGCGACAG	3
RPL18A_-_17971123.23-P1P2	RPL18A	GTTCTGCAACGTGGACGTGG	4
RPL18A_-_17970947.23-P1P2	RPL18A	GCCAACATGGCGGCCATCGT	5
RPL18A_-_17971068.23-P1P2	RPL18A	GAGCATAGAGGCCCTAGCCC	6
RPL18A_-_17970696.23-P1P2	RPL18A	GGCGGGTCTTCCGGTAGTGA	7
RPL18A_-_17970675.23-P1P2	RPL18A	GTGGACGTGCGGCATTGAGA	8
RPL18A_+_17970938.23-P1P2	RPL18A	GCTCCACGCGGCTCCCACGA	9
RPL18A_+_17970910.23-P1P2	RPL18A	GTGTTGGGTGCAACAAGAGA	10
RPL19_+_37356595.23-P1P2	RPL19	GCCAGCTCGCCCTCACCTCA	1
RPL19_+_37356736.23-P1P2	RPL19	GGCCCGGGACGAAAGTGCTC	2
RPL19_-_37356608.23-P1P2	RPL19	GGGCCGCAGCCATGAGGTGA	3
RPL19_-_37356969.23-P1P2	RPL19	GTGTAGGGCAAGCCTAGTGT	4
RPL19_-_37356996.23-P1P2	RPL19	GGGCCTCCGACTGCCGAGAG	5
RPL19_+_37356977.23-P1P2	RPL19	GCACCTCTCTCGGCAGTCGG	6
RPL19_-_37356549.23-P1P2	RPL19	GCCCCTTCGCAGATAATGGG	7
RPL19_+_37356814.23-P1P2	RPL19	GTGCGGTGCGGCACCAGCCG	8
RPL19_+_37357016.23-P1P2	RPL19	GGAGAGGCCAAAGGAGTGAA	9
RPL19_-_37356649.23-P1P2	RPL19	GCGCTGACGCGTGTCGACAA	10
RPL21_+_27825718.23-P1P2	RPL21	GGCCACGCGTAGGCCCTACC	1
RPL21_+_27825711.23-P1P2	RPL21	GGTAGGCCCTACCTGGAAGA	2
RPL21_+_27825771.23-P1P2	RPL21	GCTCTGAGGCCACAAGGTCG	3
RPL21_+_27825728.23-P1P2	RPL21	GGCGCCCGGGAGCCACGCGT	4
RPL21_+_27826103.23-P1P2	RPL21	GACACTGAAAGGAGTTAGAA	5
RPL21_+_27825777.23-P1P2	RPL21	GAACGACCTCTGAGGCCACA	6
RPL21_-_27826174.23-P1P2	RPL21	GTGTTGGGTGAGGACTTAAG	7
RPL21_-_27826076.23-P1P2	RPL21	GTGGGTGGCCCCTCTCACAT	8
RPL21_-_27825738.23-P1P2	RPL21	GTCCAGGTAGGGCCTACGCG	9
RPL21_+_27825741.23-P1P2	RPL21	GTGTCGAACACCTAGCGCCC	10
RPL22_-_6259637.23-P1	RPL22	GCTAACCACAGGAGCCATGG	1
RPL22_-_6259626.23-P1	RPL22	GGCGGAGCCATACTAACCAC	2
RPL22_-_6259608.23-P1	RPL22	GCTGGAGCCGAGGCCTCACG	3
RPL22_-_6259658.23-P1	RPL22	GGCAGCGGAGTTAGAAAGGG	4
RPL22_+_6259254.23-P1	RPL22	GAACGGGACCTGCTACCCTG	5
RPL22_-_6259261.23-P1	RPL22	GCCGAATGCGCGGCTCCCCA	6
RPL22_+_6259217.23-P1	RPL22	GAGTCCACGGCCAAGACTCG	7
RPL22_+_6259611.23-P1	RPL22	GATGGCTCCTGTGGTTAGTA	8
RPL22_+_6259409.23-P1	RPL22	GAGGCTCGTGAGGGAGATCC	9
RPL22_+_6259197.23-P1	RPL22	GGGACGAATCCGCGGAAGGG	10
RPL22_-_6269361.23-P2	RPL22	GCACTGCGTGGACCTGGAAT	1
RPL22_+_6268996.23-P2	RPL22	GTGCTCGGTGCGTCTCGTCG	2
RPL22_-_6269384.23-P2	RPL22	GTTACGTGCAGGGCTGCGAG	3
RPL22_-_6269349.23-P2	RPL22	GGAGAGCCGGGCACACTGCG	4
RPL22_-_6268946.23-P2	RPL22	GGCGCTCGGCCCGCAGGACG	5
RPL22_+_6269189.23-P2	RPL22	GTCGGTGGAGAACAAGAGGT	6
RPL22_-_6268876.23-P2	RPL22	GCACGCGCAGTGACACGCGG	7
RPL22_-_6269355.23-P2	RPL22	GCGGGCACACTGCGTGGACC	8
RPL22_+_6269046.23-P2	RPL22	GTCGCGGCTTCGCTGACCCA	9
RPL22_+_6268895.23-P2	RPL22	GGAGCGCCAGAGCCCGACCG	10
RPL22L1_-_170587984.23-P1P2	RPL22L1	GGTCGGCCGCGAGAGCAGAG	1
RPL22L1_+_170587923.23-P1P2	RPL22L1	GGAGTGAGCGATGTCTTGGT	2
RPL22L1_+_170587927.23-P1P2	RPL22L1	GCGGTGAGTGAGCGATGTCT	3
RPL22L1_+_170587680.23-P1P2	RPL22L1	GGGACACGCGGGAAAGAGGG	4
RPL22L1_+_170587911.23-P1P2	RPL22L1	GTCTTGGTGGGAGTGTTGTG	5
RPL22L1_+_170587952.23-P1P2	RPL22L1	GTCGCGGCCGACTCGCAAGA	6
RPL22L1_+_170587744.23-P1P2	RPL22L1	GCAGCTGCCATGAGGTCTAG	7
RPL22L1_+_170588117.23-P1P2	RPL22L1	GCCGATGGCCTACTCTCGTC	8
RPL22L1_+_170587586.23-P1P2	RPL22L1	GTGCCACTCAGCACTGGGTA	9
RPL22L1_-_170587759.23-P1P2	RPL22L1	GCCAACTCCACTAGACCTCA	10
RPL23_-_37010011.23-P1P2	RPL23	GAAGTCGATTCAAAGGACAC	1
RPL23_-_37009823.23-P1P2	RPL23	GCCTGGCAGTGCTCTCGCGG	2
RPL23_-_37009923.23-P1P2	RPL23	GGCCACTGCACGACAGATGG	3
RPL23_+_37009944.23-P1P2	RPL23	GAAGATGTCGAAGCGAGGTG	4
RPL23_-_37009926.23-P1P2	RPL23	GACTGCACGACAGATGGTGG	5
RPL23_+_37009584.23-P1P2	RPL23	GAGCAAGGGTTGAGTCGTCT	6
RPL23_+_37009518.23-P1P2	RPL23	GACTTTCCGTGAGAATCGGG	7
RPL23_-_37009730.23-P1P2	RPL23	GTATTCGCGGAGCGATCTCG	8
RPL23_+_37009692.23-P1P2	RPL23	GGAATAGGGCTATCGTAATG	9
RPL23_-_37009670.23-P1P2	RPL23	GGCAGAGGTCGCGCAAACCA	10
RPL23A_+_27047416.23-P1P2	RPL23A	GAACCACGCTGCGGAGAGAG	1
RPL23A_-_27047048.23-P1P2	RPL23A	GCGCCGAAAGCGAAGAAGGA	2
RPL23A_+_27047413.23-P1P2	RPL23A	GCACGCTGCGGAGAGAGGGG	3
RPL23A_+_27047315.23-P1P2	RPL23A	GGACATGGAGCTCCAACCAG	4
RPL23A_+_27047425.23-P1P2	RPL23A	GCCATCGCAAAACCACGCTG	5
RPL23A_-_27047278.23-P1P2	RPL23A	GCGGCAGGCATCATCCGCCA	6
RPL23A_-_27047282.23-P1P2	RPL23A	GAGGCATCATCCGCCAGGGA	7
RPL23A_+_27047270.23-P1P2	RPL23A	GAATGTCTGGCCCTCCCTGG	8
RPL23A_+_27047081.23-P1P2	RPL23A	GTCTGCGGCGCGGCAATCCC	9
RPL23A_+_27047067.23-P1P2	RPL23A	GATCCCCGGTAAACCAGCTG	10
RPL24_-_101405503.23-P1P2	RPL24	GGTAAGCGGATTGGGAACCA	1
RPL24_-_101405453.23-P1P2	RPL24	GGGTGTCTACAGCCATGCCA	2
RPL24_+_101405498.23-P1P2	RPL24	GATGAAGTAAGCACGACCCG	3
RPL24_-_101405495.23-P1P2	RPL24	GCCGAGGATGTAAGCGGATT	4
RPL24_-_101405298.23-P1P2	RPL24	GTCCTCCTCGGAGTACAAGA	5
RPL24_-_101405302.23-P1P2	RPL24	GCCTCGGAGTACAAGAAGGT	6
RPL24_-_101405465.23-P1P2	RPL24	GCATGCCAGGGACGACAGAG	7
RPL24_+_101405118.23-P1P2	RPL24	GGCCAGGTCGGACATCAGGA	8
RPL24_-_101405489.23-P1P2	RPL24	GTTCTGCCCGAGGATGTAAG	9
RPL24_+_101405122.23-P1P2	RPL24	GGTGAGCCAGGTCGGACATC	10
RPL26_+_8286473.23-P1P2	RPL26	GCCATCACCGAAGCGGGAGC	1
RPL26_+_8286468.23-P1P2	RPL26	GACCGAAGCGGGAGCGGGTA	2
RPL26_+_8286840.23-P1P2	RPL26	GCTGGGAGTGAAGGTACCAG	3
RPL26_-_8286437.23-P1P2	RPL26	GCACCATGCCCAAGAACGGA	4
RPL26_+_8286703.23-P1P2	RPL26	GCAGCACCCGGGTCTCGGAA	5
RPL26_+_8286288.23-P1P2	RPL26	GCGGGCCGGAGATGGATGGA	6
RPL26_+_8286830.23-P1P2	RPL26	GAGGTACCAGCGGGTCTCCT	7
RPL26_+_8286817.23-P1P2	RPL26	GTCTCCTGGGCGGTCTCCTG	8
RPL26_+_8286687.23-P1P2	RPL26	GGAAGGGAGACACTAGGACC	9
RPL26_+_8286906.23-P1P2	RPL26	GCTCCTGGCGGCCAGAAGCA	10
RPL26L1_-_172386481.23-P1P2	RPL26L1	GCTAGTAGCCGGGTGAGTGG	1
RPL26L1_+_172386510.23-P1P2	RPL26L1	GAGGGCAGGGTCTCACGGGG	2
RPL26L1_-_172386478.23-P1P2	RPL26L1	GCAGCTAGTAGCCGGGTGAG	3
RPL26L1_+_172386854.23-P1P2	RPL26L1	GGGTGACCCTCTACAAAGGG	4
RPL26L1_-_172385945.23-P1P2	RPL26L1	GGATAGAAAAAAGTAGAGGT	5
RPL26L1_-_172385957.23-P1P2	RPL26L1	GTAGAGGTAGGAgggcgcgg	6
RPL26L1_+_172386762.23-P1P2	RPL26L1	GCCCAACAAAGGCTCTACAG	7
RPL26L1_+_172385906.23-P1P2	RPL26L1	GTATCTCTGGGACTAAACGG	8
RPL26L1_+_172386814.23-P1P2	RPL26L1	GGGCGCTCAGTGGGTTACAG	9
RPL26L1_+_172386835.23-P1P2	RPL26L1	GCGGAGAGAGACGGAATGAA	10
RPL27_-_41150504.23-P1P2	RPL27	GTGCCGGTAAGTAGAAGCTT	1
RPL27_-_41150488.23-P1P2	RPL27	GAGGGCCGGGTGGTTGCTGC	2
RPL27_-_41150977.23-P1P2	RPL27	GGCACGGTCAGGGTGAACGT	3
RPL27_+_41150471.23-P1P2	RPL27	GCTTACCGGCAGCAACCACC	4
RPL27_+_41150519.23-P1P2	RPL27	GCCCAAGCCGCGGATGGCAG	5
RPL27_+_41150454.23-P1P2	RPL27	GCCCGGCCCTACCAGCAAAA	6
RPL27_-_41150646.23-P1P2	RPL27	GCCTCGGGCGGCCTTGACCA	7
RPL27_+_41150576.23-P1P2	RPL27	GCGTAGCCGCCAGAGACCTA	8
RPL27_-_41150848.23-P1P2	RPL27	GCGCAAAGCTGTCATCGTGA	9
RPL27_+_41150855.23-P1P2	RPL27	GAAGGACGCAGAGTCCCGCG	10
RPL27A_-_8704169.23-P1P2	RPL27A	GGAAACCGTACACCGCCACC	1
RPL27A_-_8704184.23-P1P2	RPL27A	GCACCAGGACACTCCGTGAT	2
RPL27A_-_8704367.23-P1P2	RPL27A	GTCTGGGCTGCCAACATGGT	3
RPL27A_+_8704530.23-P1P2	RPL27A	GGAACCGCGGGCCTAACACA	4
RPL27A_+_8704337.23-P1P2	RPL27A	GTTGGCAGCCCAGACGAAAA	5
RPL27A_+_8704826.23-P1P2	RPL27A	GGCCCAAGGCCCACCCCGAG	6
RPL27A_+_8704428.23-P1P2	RPL27A	GGTAGGGAGTGGATGACTAG	7
RPL27A_-_8704363.23-P1P2	RPL27A	GTTCGTCTGGGCTGCCAACA	8
RPL27A_+_8704594.23-P1P2	RPL27A	GCGATCCGCTCAGGGCCGTG	9
RPL27A_+_8704297.23-P1P2	RPL27A	GCGCGAGGTATCGGCCACGG	10
RPL28_+_55897348.23-P1P2	RPL28	GCGGAGATGGCGACCACGCG	1
RPL28_-_55897357.23-P1P2	RPL28	GAGCGTTCGTCTTCCTCGCG	2
RPL28_+_55897298.23-P1P2	RPL28	GGGCGACCTGAGACGGAAAG	3
RPL28_-_55897333.23-P1P2	RPL28	GAGGTCGCCGCTGCGAAGGG	4
RPL28_+_55897540.23-P1P2	RPL28	GGGCGGGACTGAGTGACCTA	5
RPL28_+_55897318.23-P1P2	RPL28	GCGCTCACCTCCCTTCGCAG	6
RPL28_-_55897330.23-P1P2	RPL28	GCTCAGGTCGCCGCTGCGAA	7
RPL28_+_55897632.23-P1P2	RPL28	GGGCCACGCTCGGACAGCAG	8
RPL28_+_55897521.23-P1P2	RPL28	GAGGCGGCGGGACCGAATTC	9
RPL28_+_55897534.23-P1P2	RPL28	GACTGAGTGACCTAAGGCGG	10
RPL29_-_52029843.23-P1P2	RPL29	GGCCACCCGTAAGTCGCGGA	1
RPL29_-_52029860.23-P1P2	RPL29	GGATGGCATCGGATGCCGCG	2
RPL29_-_52029883.23-P1P2	RPL29	GCAACACTCACCATAAGCCG	3
RPL29_+_52029588.23-P1P2	RPL29	GAGTAAGCCGAGACTCGTGG	4
RPL29_-_52029942.23-P1P2	RPL29	GCGGTGCAGCACGGGAAATA	5
RPL29_+_52029544.23-P1P2	RPL29	GCTCATTCTGACCAGAATGG	6
RPL29_+_52029535.23-P1P2	RPL29	GACCAGAATGGGGGGGGCAG	7
RPL29_-_52029501.23-P1P2	RPL29	GTGCACCTGGAAGACAAAAG	8
RPL29_+_52029750.23-P1P2	RPL29	GGGAGCAAAAGCTGCGGGGT	9
RPL29_+_52029718.23-P1P2	RPL29	GCTAGGTCCTAGGAGGGGGA	10
RPL3_-_39715565.23-P1P2	RPL3	GGATTCAGCCGTGCCGACGC	1
RPL3_+_39715619.23-P1P2	RPL3	GAAGGCCGACCGGCCTCTAC	2
RPL3_-_39715579.23-P1P2	RPL3	GGACGCCGGTGACAATGAAA	3
RPL3_+_39715629.23-P1P2	RPL3	GGCGGACCCGTAAGGCCGAC	4
RPL3_-_39715628.23-P1P2	RPL3	GCATCAAATCCCGCCGGTAG	5
RPL3_+_39715378.23-P1P2	RPL3	GCTGCAGGTCGGCCAGAGAG	6
RPL3_-_39715157.23-P1P2	RPL3	GGGCCTTCGGAGTGCACCAG	7
RPL3_+_39715583.23-P1P2	RPL3	GGTGATGGTATGTGTTGTAA	8
RPL3_+_39715369.23-P1P2	RPL3	GGGCCAGAGAGAGGCCGTAA	9
RPL3_+_39715365.23-P1P2	RPL3	GAGAGAGAGGCCGTAAGGGT	10
RPL30_+_99057534.23-P1P2	RPL30	GGCCCGGAAGACGATTCACG	1
RPL30_+_99057710.23-P1P2	RPL30	GAGTGGGCTCCTACCGACCG	2
RPL30_-_99057719.23-P1P2	RPL30	GGCGCTGCCTAAACCTCGGT	3
RPL30_+_99057573.23-P1P2	RPL30	GATGGTGGCCGCAAAGAAGA	4
RPL30_+_99057491.23-P1P2	RPL30	GGGCAGATGTGAGCCCACGG	5
RPL30_+_99057726.23-P1P2	RPL30	GGCGGCTGCTGTTGGTGAGT	6
RPL30_-_99057772.23-P1P2	RPL30	GGATGGCCGGGGAACGAGAA	7
RPL30_-_99057500.23-P1P2	RPL30	GGGCATGCTGTCACCCCCGT	8
RPL30_-_99057715.23-P1P2	RPL30	GCCCCGCGCTGCCTAAACCT	9
RPL30_+_99057515.23-P1P2	RPL30	GTGGAGAGATGTCTTGGCCA	10
RPL31_-_101619032.23-P1P2	RPL31	GCGCGGGTGCGTGGGCCACT	1
RPL31_-_101618787.23-P1P2	RPL31	GGACGCTGCAGAGTGAGTAT	2
RPL31_-_101618790.23-P1P2	RPL31	GGCTGCAGAGTGAGTATGGG	3
RPL31_-_101618801.23-P1P2	RPL31	GAGTATGGGTGGCGGAGTCT	4
RPL31_-_101619002.23-P1P2	RPL31	GCGGGTCGGAGGCATCTGAG	5
RPL31_-_101619010.23-P1P2	RPL31	GAGGCATCTGAGGGGCGCAG	6
RPL31_+_101619144.23-P1P2	RPL31	GCATCTAAATGCAGGCGACA	7
RPL31_-_101618959.23-P1P2	RPL31	GAGAAAGTGACCAGGCTTAG	8
RPL31_+_101619152.23-P1P2	RPL31	GGCGGGAGCCATCTAAATGC	9
RPL31_+_101619289.23-P1P2	RPL31	GCGCGTGAGTTCGAGACCCA	10
RPL32_-_12882840.23-P1P2	RPL32	GACGCAAAGCCCTATCAACT	1
RPL32_-_12883061.23-P1P2	RPL32	GAAGGGACGGTGGCGCGCAA	2
RPL32_-_12882999.23-P1P2	RPL32	GGGATTAACACTTACCGAGA	3
RPL32_-_12882635.23-P1P2	RPL32	GGGCATGAACGAATACACGT	4
RPL32_-_12882645.23-P1P2	RPL32	GAATACACGTGGGCCGACAT	5
RPL32_+_12882533.23-P1P2	RPL32	GGGAAAGACGAGCTGTAGGT	6
RPL32_-_12882609.23-P1P2	RPL32	GAGACTGCAGCGGAAGAAGC	7
RPL32_+_12882695.23-P1P2	RPL32	GGGGGCCGTGGGACGACCAG	8
RPL32_-_12882843.23-P1P2	RPL32	GCAAAGCCCTATCAACTCGG	9
RPL32_+_12883076.23-P1P2	RPL32	GTTTCCCTGCTAGGACCCAG	10
RPL34_+_109541955.23-P1P2	RPL34	GGGTGAGCTGTGGCTACTCA	1
RPL34_+_109541975.23-P1P2	RPL34	GAATGCAGCAAAGTCCCGGG	2
RPL34_-_109542189.23-P1P2	RPL34	GGCGTCCAAGGCCCATGTCA	3
RPL34_+_109541928.23-P1P2	RPL34	GGAGGTGCCACCAGGAACAA	4
RPL34_+_109541791.23-P1P2	RPL34	GGGATGGCAGCCGATTGGTA	5
RPL34_+_109541796.23-P1P2	RPL34	GTCCTCGGATGGCAGCCGAT	6
RPL34_+_109542079.23-P1P2	RPL34	GAGGCGTGCTGTGAAAACGT	7
RPL34_-_109542149.23-P1P2	RPL34	GAGGGTCCGGCGAGTTCGGG	8
RPL34_-_109542126.23-P1P2	RPL34	GGTGTCCTTAGTCTTTGGGA	9
RPL34_-_109541761.23-P1P2	RPL34	GGGGACGTTGTCTGCAGGTA	10
RPL35_-_127624165.23-P1P2	RPL35	GGCGCCTCACAGCGCTCGGA	1
RPL35_-_127624006.23-P1P2	RPL35	GGCCTTGGGCAGAGTAACCC	2
RPL35_+_127623821.23-P1P2	RPL35	GTGCGCGCAGGCCAAGATCA	3
RPL35_-_127624243.23-P1P2	RPL35	GTCCGAGGGAAAGAGGAAGT	4
RPL35_-_127623957.23-P1P2	RPL35	GTGCGCCGGAGCCCCAACCA	5
RPL35_-_127624236.23-P1P2	RPL35	GCGCCCGCTCCGAGGGAAAG	6
RPL35_+_127624060.23-P1P2	RPL35	GGGCGCCGCGCAGAATGGTC	7
RPL35_+_127624168.23-P1P2	RPL35	GTGGTGAGAGCTGCGGAATC	8
RPL35_-_127624044.23-P1P2	RPL35	GCTCCCGGCGCCAAGCGAAG	9
RPL35_-_127624483.23-P1P2	RPL35	GGGAAACCGAGGCCCAACGT	10
RPL35A_-_197677180.23-P1P2	RPL35A	GGCGAGTCGCCGGTGCGTAT	1
RPL35A_+_197677053.23-P1P2	RPL35A	GTGGCGGTAAGAGAAGGACG	2
RPL35A_+_197677059.23-P1P2	RPL35A	GCCAAGATGGCGGTAAGAGA	3
RPL35A_-_197677528.23-P1P2	RPL35A	GGAGTGTTGCCTACTGATAA	4
RPL35A_+_197677132.23-P1P2	RPL35A	GCACAGGAACAAACCTACTC	5
RPL35A_+_197677264.23-P1P2	RPL35A	GGCCGTTCTCCGGGTGTCAG	6
RPL35A_-_197677050.23-P1P2	RPL35A	GATCCCACAAGGCCACGCGG	7
RPL35A_+_197677288.23-P1P2	RPL35A	GAATTTAACTGGGATAACCC	8
RPL35A_-_197677248.23-P1P2	RPL35A	GACAGGATGGAGGAGATGTT	9
RPL35A_-_197677284.23-P1P2	RPL35A	GTCCCCTGACACCCGGAGAA	10
RPL36_+_5690349.23-P1P2	RPL36	GCGGCGGATACCGGCAGTGC	1
RPL36_-_5690297.23-P1P2	RPL36	GGATATCCCGGAGTTCCGCG	2
RPL36_-_5690726.23-P1P2	RPL36	GTCGGGCGCAGAACTAAGGG	3
RPL36_+_5690281.23-P1P2	RPL36	GTGGCGCCGCGCGGAACTCC	4
RPL36_-_5690722.23-P1P2	RPL36	GGCGTTCGGGCGCAGAACTA	5
RPL36_-_5690745.23-P1P2	RPL36	GGGGCTTGAATGGAAGAGAT	6
RPL36_+_5690358.23-P1P2	RPL36	GTCCGGATGGCGGCGGATAC	7
RPL36_+_5690269.23-P1P2	RPL36	GGAACTCCGGGATATCTACT	8
RPL36_+_5690365.23-P1P2	RPL36	GCCGGGAGTCCGGATGGCGG	9
RPL36_+_5690523.23-P1P2	RPL36	GCACGGCCATAGGGTAGCGT	10
RPL36A_-_100646038.23-P1P2	RPL36A	GGCGCTCACGCAAGCATGGT	1
RPL36A_+_100645987.23-P1P2	RPL36A	GCGGAAAGAAAGAAACCGCG	2
RPL36A_-_100645963.23-P1P2	RPL36A	GCCCATGAGGAAGTGCGATC	3
RPL36A_-_100646390.23-P1P2	RPL36A	GGCTTTAGCTGGGTAAGGTA	4
RPL36A_-_100646213.23-P1P2	RPL36A	GGGCCAGGAATTGAAGTGAT	5
RPL36A_+_100645969.23-P1P2	RPL36A	GGAGGCAAACGGAAGTATAT	6
RPL36A_-_100646053.23-P1P2	RPL36A	GTGGTAGGACTTGCTGGTGG	7
RPL36A_+_100646082.23-P1P2	RPL36A	GCATAGCACGGGCGACGAAG	8
RPL36A_+_100646104.23-P1P2	RPL36A	GCAGGAGCCTGGACCCATCC	9
RPL36A_-_100646193.23-P1P2	RPL36A	GCTAAAGGGACCGGGCTACG	10
RPL36A-HNRNPH2_-_100646038.23-P1P2	RPL36A-HNRNPH2	GGCGCTCACGCAAGCATGGT	1
RPL36A-HNRNPH2_-_100646185.23-P1P2	RPL36A-HNRNPH2	GGATCAACCCTAAAGGGACC	2
RPL36A-HNRNPH2_-_100645963.23-P1P2	RPL36A-HNRNPH2	GCCCATGAGGAAGTGCGATC	3
RPL36A-HNRNPH2_-_100646390.23-P1P2	RPL36A-HNRNPH2	GGCTTTAGCTGGGTAAGGTA	4
RPL36A-HNRNPH2_+_100645987.23-P1P2	RPL36A-HNRNPH2	GCGGAAAGAAAGAAACCGCG	5
RPL36A-HNRNPH2_-_100646213.23-P1P2	RPL36A-HNRNPH2	GGGCCAGGAATTGAAGTGAT	6
RPL36A-HNRNPH2_+_100645969.23-P1P2	RPL36A-HNRNPH2	GGAGGCAAACGGAAGTATAT	7
RPL36A-HNRNPH2_-_100646053.23-P1P2	RPL36A-HNRNPH2	GTGGTAGGACTTGCTGGTGG	8
RPL36A-HNRNPH2_+_100646082.23-P1P2	RPL36A-HNRNPH2	GCATAGCACGGGCGACGAAG	9
RPL36A-HNRNPH2_+_100646104.23-P1P2	RPL36A-HNRNPH2	GCAGGAGCCTGGACCCATCC	10
RPL36AL_+_50087292.23-P1P2	RPL36AL	GGCTGCGAAGGGCCAGGTGT	1
RPL36AL_+_50087262.23-P1P2	RPL36AL	GTCTCGGTAAGCTAAGAACG	2
RPL36AL_-_50086951.23-P1P2	RPL36AL	GCAGCTCTAGAGAATGGCTG	3
RPL36AL_+_50087304.23-P1P2	RPL36AL	GCGAAAGGCGAGAGCTGCGA	4
RPL36AL_-_50087250.23-P1P2	RPL36AL	GGAGCAAGGGAGGCTCCTAT	5
RPL36AL_-_50087237.23-P1P2	RPL36AL	GTACCCAGGATTCTGAGCAA	6
RPL36AL_-_50087068.23-P1P2	RPL36AL	GCACCCGTCAGCAGCCTCGA	7
RPL36AL_+_50087243.23-P1P2	RPL36AL	GAGGCTGTAGCGGCTCCAAT	8
RPL36AL_+_50087049.23-P1P2	RPL36AL	GAGCCCTCGAGGCTGCTGAC	9
RPL36AL_+_50087098.23-P1P2	RPL36AL	GCATGGCGGCTATAGAATCG	10
RPL37_-_40835249.23-P1P2	RPL37	GGAGGCACAAAGGACGAGGA	1
RPL37_+_40835283.23-P1P2	RPL37	GCTCGGCCGCAGAAGCGAGA	2
RPL37_-_40835318.23-P1P2	RPL37	GCGGCCGAGACCAGAAAGAC	3
RPL37_+_40834921.23-P1P2	RPL37	GGCCGGAGTCTGTAAAGATA	4
RPL37_-_40835245.23-P1P2	RPL37	GCAGAGAGGCACAAAGGACG	5
RPL37_-_40835078.23-P1P2	RPL37	GCGAGGCAAAGGACACAATG	6
RPL37_-_40835116.23-P1P2	RPL37	GACGGCGGGATAGGTCCCCC	7
RPL37_+_40834847.23-P1P2	RPL37	GCGGGTAGTGGTCTCTGACT	8
RPL37_+_40834859.23-P1P2	RPL37	GTAACGTGAAATGCGGGTAG	9
RPL37_-_40835101.23-P1P2	RPL37	GTCTAGCACCACAATTACGG	10
RPL37A_-_217363610.23-P1P2	RPL37A	GGCGGCGACATGGTGAGTGT	1
RPL37A_+_217363565.23-P1P2	RPL37A	GCCTAGGTCCGAGCCCAGAA	2
RPL37A_-_217363600.23-P1P2	RPL37A	GGACCTAGGTCGCGGCGACA	3
RPL37A_-_217363760.23-P1P2	RPL37A	GGAAGCTCCCCAAGGCGGAG	4
RPL37A_+_217363649.23-P1P2	RPL37A	GGGTGCGGGAGAAGAAAACA	5
RPL37A_-_217363752.23-P1P2	RPL37A	GCATTGTCGGAAGCTCCCCA	6
RPL37A_-_217363933.23-P1P2	RPL37A	GGTGGAGGAACGGTGTGTGG	7
RPL37A_-_217363837.23-P1P2	RPL37A	GGGAGCGCGCGGCCAGCCCT	8
RPL37A_+_217363691.23-P1P2	RPL37A	GTGGAGACAGGAGAGAACAC	9
RPL37A_-_217363912.23-P1P2	RPL37A	GTGTCGGTCACACGTCAGTG	10
RPL38_-_72199874.23-P1P2	RPL38	GGTGTCTCTAGGGTGATACG	1
RPL38_+_72200235.23-P1P2	RPL38	GAGGAAGCGGGTGAACAGAG	2
RPL38_-_72199864.23-P1P2	RPL38	GCTTGCTGTGAGTGTCTCTA	3
RPL38_-_72199884.23-P1P2	RPL38	GGGTGATACGTGGGTGAGAA	4
RPL38_+_72200036.23-P1P2	RPL38	GACCTGCGGGAAACAGTCCT	5
RPL38_-_72200186.23-P1P2	RPL38	GGCCTCCCAAGGATCTCCTG	6
RPL38_-_72200175.23-P1P2	RPL38	GAGGGCGAGAGAGCCTCCCA	7
RPL38_-_72199893.23-P1P2	RPL38	GTGGGTGAGAAAGGTAATCT	8
RPL38_-_72200319.23-P1P2	RPL38	GCTGCTCACAGCCCGACGAA	9
RPL38_-_72199921.23-P1P2	RPL38	GCACTGCCAGGTGAAATCTG	10
RPL39_-_118925550.23-P1P2	RPL39	GGACTTACCATGGCGAGCAG	1
RPL39_-_118925380.23-P1P2	RPL39	GGGCTCACTAGCTTCCCTCC	2
RPL39_+_118925138.23-P1P2	RPL39	GACGTGGAGGGTAATCAGGA	3
RPL39_+_118925178.23-P1P2	RPL39	GGAAATCGTGGCCTGACTGT	4
RPL39_+_118925142.23-P1P2	RPL39	GCGCAACGTGGAGGGTAATC	5
RPL39_+_118925129.23-P1P2	RPL39	GGTAATCAGGAGGGTATTGT	6
RPL39_+_118925513.23-P1P2	RPL39	GTAAGTCCATCGGCCCCCAT	7
RPL39_-_118925620.23-P1P2	RPL39	GGCGGAAGAACGAGCTTAGA	8
RPL39_-_118925633.23-P1P2	RPL39	GCTTAGAAGGCGCTTCCGAT	9
RPL39_-_118925204.23-P1P2	RPL39	GAGTCAGGCCACGATTTCGG	10
RPL39L_+_186857207.23-P1P2	RPL39L	GGCCTCCGAACGCCAGGTGG	1
RPL39L_-_186857227.23-P1P2	RPL39L	GGCCCCCACCTGGCGTTCGG	2
RPL39L_+_186856925.23-P1P2	RPL39L	GAGGGCGGCGTGAGGGTCAC	3
RPL39L_+_186856989.23-P1P2	RPL39L	GCCAGGGCGCCGGTAAGTAA	4
RPL39L_+_186857158.23-P1P2	RPL39L	GCAAGGCCCCTGCGACAAGG	5
RPL39L_+_186857161.23-P1P2	RPL39L	GCACCAAGGCCCCTGCGACA	6
RPL39L_+_186856940.23-P1P2	RPL39L	GGTCCGCCCAACGAGCAGGG	7
RPL39L_+_186857280.23-P1P2	RPL39L	GCTAGCATCCGGGGAAATCG	8
RPL39L_-_186857243.23-P1P2	RPL39L	GCGGAGGCGGTTGCCTCGCT	9
RPL39L_-_186857224.23-P1P2	RPL39L	GCTCGCCCCCACCTGGCGTT	10
RPL3L_-_2004691.23-P1P2	RPL3L	GCTAGCCGCCAGAGGTCGAG	1
RPL3L_-_2004636.23-P1P2	RPL3L	GCTGGTCCCACCAACCATGG	2
RPL3L_+_2004674.23-P1P2	RPL3L	GCCTGCCACTCGACCTCTGG	3
RPL3L_+_2004677.23-P1P2	RPL3L	GGGCCCTGCCACTCGACCTC	4
RPL3L_-_2004650.23-P1P2	RPL3L	GCATGGTGGCCGATCCCTGA	5
RPL3L_-_2004633.23-P1P2	RPL3L	GACCCTGGTCCCACCAACCA	6
RPL3L_+_2004624.23-P1P2	RPL3L	GAGGGATCGGCCACCATGGT	7
RPL3L_-_2004243.23-P1P2	RPL3L	GACCTGGAGAAATGGACTAC	8
RPL3L_-_2004294.23-P1P2	RPL3L	GCCCCTGTCTGCCTACAGGA	9
RPL3L_-_2004683.23-P1P2	RPL3L	GCCTCGCCGCTAGCCGCCAG	10
RPL4_+_66796962.23-P1P2	RPL4	GACTGGGATGTGCGGCGATA	1
RPL4_+_66797219.23-P1P2	RPL4	GGCAAGGTGGGGCGGTCAAG	2
RPL4_+_66796947.23-P1P2	RPL4	GGATACGGCAGCCATCTTAG	3
RPL4_-_66797132.23-P1P2	RPL4	GGAACTTCCACTCACCATGG	4
RPL4_-_66797095.23-P1P2	RPL4	GTTACTGGCCCCGAGATACG	5
RPL4_+_66796902.23-P1P2	RPL4	GACGCGCCGGGAAGCAGTAG	6
RPL4_+_66796970.23-P1P2	RPL4	GGGTGTGGAACTGGGATGTG	7
RPL4_+_66796938.23-P1P2	RPL4	GGCCATCTTAGAGGCAACGT	8
RPL4_+_66797200.23-P1P2	RPL4	GGGGAAGGTGACATATACAG	9
RPL4_+_66797105.23-P1P2	RPL4	GTGGTGAGTGGAAGTTCTCT	10
RPL41_-_56510638.23-P1P2	RPL41	GGAGTTGGCGAGTAGTAGCG	1
RPL41_+_56510460.23-P1P2	RPL41	GGTACACGGAATCCCAACGC	2
RPL41_-_56510647.23-P1P2	RPL41	GAGTAGTAGCGAGGAGACGA	3
RPL41_+_56510485.23-P1P2	RPL41	GTGCCGAGGTCAGATGTCTA	4
RPL41_-_56510704.23-P1P2	RPL41	GAGGGTGCCCAAGAGCTGGT	5
RPL41_+_56510411.23-P1P2	RPL41	GGGCGCTAAGGCCGAGAGAA	6
RPL41_+_56510474.23-P1P2	RPL41	GGATGTCTATGGATTGTACA	7
RPL41_+_56510901.23-P1P2	RPL41	GaGGGATGAAGCTTATTAGT	8
RPL41_+_56510653.23-P1P2	RPL41	GAGTAGTTCAGGAGGTATGG	9
RPL41_-_56510759.23-P1P2	RPL41	GTAAGTGCTATGGGTAGAGA	10
RPL5_-_93297835.23-P1P2	RPL5	GTTCCCAGCGTGGCCTTAAA	1
RPL5_-_93297860.23-P1P2	RPL5	GCCGCCCGGTGCGCGAACTT	2
RPL5_+_93297664.23-P1P2	RPL5	GGCATCCACTCACCATCCTG	3
RPL5_-_93298046.23-P1P2	RPL5	GGGAACGCCAGAATGGAGGG	4
RPL5_-_93298026.23-P1P2	RPL5	GGTCGACCTCAGCCTAGCTG	5
RPL5_-_93298039.23-P1P2	RPL5	GTAGCTGGGGAACGCCAGAA	6
RPL5_+_93298063.23-P1P2	RPL5	GCGGTACTCGGAGGTCGAGT	7
RPL5_+_93298072.23-P1P2	RPL5	GCGAAGTACTCGGTACTCGG	8
RPL5_+_93298010.23-P1P2	RPL5	GGCGTTCCCCAGCTAGGCTG	9
RPL5_-_93297968.23-P1P2	RPL5	GACTGCCGTCTAGTGTGAGG	10
RPL6_-_112847189.23-P1P2	RPL6	GAGAGTGGCGAAGAACCGGA	1
RPL6_-_112847347.23-P1P2	RPL6	GGTTCGGATGGCGAAGGATT	2
RPL6_-_112847036.23-P1P2	RPL6	GTCAGTGCGGAACCCCAACG	3
RPL6_-_112847200.23-P1P2	RPL6	GGAACCGGAGGGAGCCACTA	4
RPL6_+_112847026.23-P1P2	RPL6	GGCCTGTCGCAGCCACGTTG	5
RPL6_-_112847335.23-P1P2	RPL6	GGATGCCCTCCAGGTTCGGA	6
RPL6_-_112846985.23-P1P2	RPL6	GCAAGAGGCGACTTCCGGTC	7
RPL6_-_112847064.23-P1P2	RPL6	GCAGGCTCAGTGTCATCCTC	8
RPL6_+_112846977.23-P1P2	RPL6	GGTCTCCCAGCGTCCCCGAC	9
RPL6_+_112847117.23-P1P2	RPL6	GGGACCCGTAGCAGACTGGT	10
RPL7_+_74205442.23-P1P2	RPL7	GGATCCTGATTGAACCAGAG	1
RPL7_+_74205439.23-P1P2	RPL7	GCCTGATTGAACCAGAGTGG	2
RPL7_-_74205848.23-P1P2	RPL7	GACTCACTCTACACCCTCCA	3
RPL7_+_74205591.23-P1P2	RPL7	GGAATGTGTGTGGAACCCGT	4
RPL7_-_74205377.23-P1P2	RPL7	GTAGCTGAAAGACTACTGCA	5
RPL7_+_74205616.23-P1P2	RPL7	GATCCCGGGAACGAGATGTC	6
RPL7_+_74205612.23-P1P2	RPL7	GCGGGAACGAGATGTCGGGT	7
RPL7_+_74205675.23-P1P2	RPL7	GCAGTGGGGACCTGAGGCTA	8
RPL7_-_74205521.23-P1P2	RPL7	GCTGTACCAAGCACCAGCCA	9
RPL7_+_74205818.23-P1P2	RPL7	GGTGTAGAGTGAGTTGCTTC	10
RPL7A_-_136215123.23-P1P2	RPL7A	GTGAGTGAGCTGTAGTTCCG	1
RPL7A_-_136215268.23-P1P2	RPL7A	GATTAGAGCCCCACTTGGTG	2
RPL7A_+_136215118.23-P1P2	RPL7A	GGAACCTGGCTATAGTGCCA	3
RPL7A_-_136215491.23-P1P2	RPL7A	GCTGTGGGGCCGCGACTCAG	4
RPL7A_+_136215092.23-P1P2	RPL7A	GACAGCTCACTCACCATCTT	5
RPL7A_-_136215507.23-P1P2	RPL7A	GCAGAGGAGTCATGAGTCCG	6
RPL7A_+_136215384.23-P1P2	RPL7A	GGCAAGCCCGAGAGACGCTA	7
RPL7A_+_136215139.23-P1P2	RPL7A	GGGATGGCAGCGGATACAGC	8
RPL7A_+_136215452.23-P1P2	RPL7A	GACAGGCTCTAGAAGCAACA	9
RPL7A_+_136215132.23-P1P2	RPL7A	GAGCGGATACAGCCGGAACC	10
RPL7L1_-_42847700.23-P1P2	RPL7L1	GCGGAGCAAGAGTGAGTGTT	1
RPL7L1_-_42847366.23-P1P2	RPL7L1	GGCGGCGCCGTAGCTAGGAG	2
RPL7L1_-_42847387.23-P1P2	RPL7L1	GGACGCCATAGGTGCATTGT	3
RPL7L1_+_42847351.23-P1P2	RPL7L1	GTGGCGTCCGCTCCTAGCTA	4
RPL7L1_-_42847798.23-P1P2	RPL7L1	GTGGGCTCTAGGAATAGAAA	5
RPL7L1_+_42848010.23-P1P2	RPL7L1	GCACGGCCACAGTTCTTCAT	6
RPL7L1_+_42847402.23-P1P2	RPL7L1	GATCACAAGCGGCCTGGCTG	7
RPL7L1_-_42847780.23-P1P2	RPL7L1	GCTTGGTGGCGGATTCCTGT	8
RPL7L1_-_42847842.23-P1P2	RPL7L1	GGTGAGGAGGAGTAGCGCTG	9
RPL7L1_-_42847845.23-P1P2	RPL7L1	GAGGAGGAGTAGCGCTGTGG	10
RPL8_-_146017783.23-P1P2	RPL8	GGCGGCCGAAAGAGGAAACA	1
RPL8_-_146017775.23-P1P2	RPL8	GTCACCAGCGCGGCCGAAAG	2
RPL8_-_146017709.23-P1P2	RPL8	GGCCTCACGGAAGAGGATGG	3
RPL8_+_146017745.23-P1P2	RPL8	GGCCGCGCTGGTGAACAGGT	4
RPL8_-_146017732.23-P1P2	RPL8	GGGATACTGCCCATGCCGCA	5
RPL8_-_146017706.23-P1P2	RPL8	GCGCGCCTCACGGAAGAGGA	6
RPL8_+_146017733.23-P1P2	RPL8	GAACAGGTAGGTCATCCTTG	7
RPL8_+_146017375.23-P1P2	RPL8	GTACATCAAGGGCATCGTCA	8
RPL8_+_146017370.23-P1P2	RPL8	GCAAGGGCATCGTCAAGGTG	9
RPL8_-_146017740.23-P1P2	RPL8	GCCCATGCCGCAAGGCCGCA	10
RPL9_+_39460483.23-P1P2	RPL9	GGATGTTTCTGTGCTCGTGG	1
RPL9_+_39460504.23-P1P2	RPL9	GCTGCGTCTACTGCGAGGTA	2
RPL9_-_39460157.23-P1P2	RPL9	GCCTACTGGAGACTGCCAGG	3
RPL9_+_39460282.23-P1P2	RPL9	GCGCCCGCATAGGACTTCCA	4
RPL9_-_39460327.23-P1P2	RPL9	GGCCATCCCGGCAAGACTGA	5
RPL9_-_39460143.23-P1P2	RPL9	GCACAGAGCTCCACTCCTAC	6
RPL9_-_39460199.23-P1P2	RPL9	GGAGGACGGGAGACCGACAG	7
RPL9_+_39460476.23-P1P2	RPL9	GCTGTGCTCGTGGGGGTACT	8
RPL9_-_39460186.23-P1P2	RPL9	GAGACAAGATGTCGGAGGAC	9
RPL9_+_39460509.23-P1P2	RPL9	GCTTTGCTGCGTCTACTGCG	10
RPLP0_-_120638760.23-P1P2	RPLP0	GGGCAGCGGCCGTCATCTCG	1
RPLP0_+_120638439.23-P1P2	RPLP0	Ggctgagggtctactcacac	2
RPLP0_+_120638830.23-P1P2	RPLP0	GGCCGGCGGGAAGCATGGAG	3
RPLP0_+_120638854.23-P1P2	RPLP0	GCTAGTTAGATGGGCGCCAG	4
RPLP0_-_120638860.23-P1P2	RPLP0	GGCTTCCCGCCGGCGACCCC	5
RPLP0_-_120638701.23-P1P2	RPLP0	GCCGCGGTCCCGGGCCTAAG	6
RPLP0_-_120638512.23-P1P2	RPLP0	GGGGGCAACATGAAGAGCAG	7
RPLP0_-_120638740.23-P1P2	RPLP0	GCGCCCGCCGGCCCTGCCTA	8
RPLP0_-_120638895.23-P1P2	RPLP0	GAGCACACGAACCTTCCACG	9
RPLP0_+_120638516.23-P1P2	RPLP0	GATCATCGTAAGTGCAGGGT	10
RPLP1_-_69745147.23-P1P2	RPLP1	GCACATAAGAGGCTGCGTAT	1
RPLP1_-_69745398.23-P1P2	RPLP1	GcggcggccgggcTGCCTGT	2
RPLP1_+_69745391.23-P1P2	RPLP1	GGCCGAAAGTCACCGCCCAC	3
RPLP1_+_69745629.23-P1P2	RPLP1	GTCAGGGTGCCCAAGCACTG	4
RPLP1_-_69745369.23-P1P2	RPLP1	GTGACAGTCACGGTGAGTgc	5
RPLP1_-_69745136.23-P1P2	RPLP1	GGTCCGCGTGGACACATAAG	6
RPLP1_+_69745645.23-P1P2	RPLP1	GAGAGACGAGGCACGGGTCA	7
RPLP1_+_69745416.23-P1P2	RPLP1	GCCTGGAGCCGGGAACCGCA	8
RPLP1_+_69745539.23-P1P2	RPLP1	GGGCCCGCACGTGGTCCCGG	9
RPLP1_-_69745509.23-P1P2	RPLP1	GATAGGGCGGGCGCTCCTCG	10
RPLP2_+_810166.23-P1P2	RPLP2	GCTCCTGCCGGCCCATCCCG	1
RPLP2_+_809976.23-P1P2	RPLP2	GGTGCGACCTCGGTGGCGAC	2
RPLP2_+_810206.23-P1P2	RPLP2	GGCGGGCGGAGAGGACGCGA	3
RPLP2_+_810422.23-P1P2	RPLP2	GTCCAGCATGTGGCCGGATC	4
RPLP2_-_810363.23-P1P2	RPLP2	GGACCGGCTCAACAAGGTAG	5
RPLP2_+_810023.23-P1P2	RPLP2	GACTCACGCGGCGGCGTCTG	6
RPLP2_+_810227.23-P1P2	RPLP2	GGGCGACGTAGCGCATCCTG	7
RPLP2_+_810032.23-P1P2	RPLP2	GGGTCACCACACTCACGCGG	8
RPLP2_+_809986.23-P1P2	RPLP2	GAGTCTCACGCGTGCGACCT	9
RPLP2_+_810401.23-P1P2	RPLP2	GGCAGAAGAATCGCCTGTAT	10
RPN1_+_128369623.23-P1P2	RPN1	GTCATGGAGGCGCCAGCCGC	1
RPN1_-_128369675.23-P1P2	RPN1	GGCAGTGCGCCAGGGCGGGT	2
RPN1_-_128369629.23-P1P2	RPN1	GAGGAGCAGAAACAAGCCGG	3
RPN1_+_128369636.23-P1P2	RPN1	GCTGCTCTTCCCGGTCATGG	4
RPN1_-_128369610.23-P1P2	RPN1	GGGCCCAAGTCCCAAGCAAC	5
RPN1_+_128369639.23-P1P2	RPN1	GGCACTGCTCTTCCCGGTCA	6
RPN1_-_128369181.23-P1P2	RPN1	GGAGGGCGGGCGCGCACCGG	7
RPN1_+_128369371.23-P1P2	RPN1	GTGGGCGTGCAGGTGAGTGT	8
RPN1_+_128369464.23-P1P2	RPN1	GTGGTCCTGGCGCACCTGGG	9
RPN1_+_128369239.23-P1P2	RPN1	GCGGGGCACAGGGGGTCCGT	10
RPN2_-_35807762.23-P1P2	RPN2	GCGGGACCTGCTCGGAGGAA	1
RPN2_-_35807757.23-P1P2	RPN2	GTCCGGCGGGACCTGCTCGG	2
RPN2_-_35807777.23-P1P2	RPN2	GGGAATGGCGCCGCCGGGTG	3
RPN2_-_35807932.23-P1P2	RPN2	GGGATCGAGGGTCCGAAGGA	4
RPN2_-_35807740.23-P1P2	RPN2	GCAGCCCGCGGCTCGGACTC	5
RPN2_-_35807743.23-P1P2	RPN2	GCCCGCGGCTCGGACTCCGG	6
RPN2_+_35807768.23-P1P2	RPN2	GCCACGCGCAACTCCTCACC	7
RPN2_-_35807728.23-P1P2	RPN2	GCCGAGCGGAAGTCAGCCCG	8
RPN2_-_35807754.23-P1P2	RPN2	GGACTCCGGCGGGACCTGCT	9
RPN2_-_35807947.23-P1P2	RPN2	GAGGAGGGCTGCGAGCTGGT	10
RPP14_+_58292286.23-P1P2	RPP14	GCTGCGGCCGAGACCCTACG	1
RPP14_-_58292148.23-P1P2	RPP14	GAGTCCGACGAAGAGTGGGT	2
RPP14_-_58292701.23-P1P2	RPP14	Ggtgcggtgttagccgagaa	3
RPP14_+_58292079.23-P1P2	RPP14	GTCGCCGCAAGGACCCGCCA	4
RPP14_+_58292273.23-P1P2	RPP14	GCCTACGCGGCGCCGTACAG	5
RPP14_+_58292248.23-P1P2	RPP14	GTCAGCGCCCGGGGTCGGAG	6
RPP14_-_58292000.23-P1P2	RPP14	GCTGGGCGTCACGCTTCGTG	7
RPP14_-_58292328.23-P1P2	RPP14	GGAACGTGGCCGAGAGGCCC	8
RPP14_-_58292069.23-P1P2	RPP14	GCCAGCTGTGGCTGCTGCCG	9
RPP14_-_58292144.23-P1P2	RPP14	GGGCTAGTCCGACGAAGAGT	10
RPP21_-_30312986.23-P1P2	RPP21	GGGACCGCGAGGCCTTCCAG	1
RPP21_-_30313368.23-P1P2	RPP21	GGACGTGAGTGCTCCAACGG	2
RPP21_-_30313381.23-P1P2	RPP21	GCAACGGAGGTGGAAGACTG	3
RPP21_+_30312995.23-P1P2	RPP21	GTCGCAGACTCACCTGGTAC	4
RPP21_+_30313308.23-P1P2	RPP21	GGTGAGGCCCGGGACGAGGA	5
RPP21_+_30312957.23-P1P2	RPP21	GAGGCCTCGCGGTCCTTCAC	6
RPP21_+_30313001.23-P1P2	RPP21	GCCCTTGTCGCAGACTCACC	7
RPP21_-_30313031.23-P1P2	RPP21	GTCTGCGACAAGGGCCCCAC	8
RPP21_-_30313365.23-P1P2	RPP21	GAGAGACGTGAGTGCTCCAA	9
RPP21_-_30313299.23-P1P2	RPP21	GTGAAGAGGACTCTCTGTCG	10
RPP25_+_75249078.23-P1P2	RPP25	GGCGCCCGCTCGAGAGAAGT	1
RPP25_+_75249099.23-P1P2	RPP25	GCCGAGAGCGCTGAGTAGAG	2
RPP25_-_75249048.23-P1P2	RPP25	GGCCGGAGCAGCGCAGACGC	3
RPP25_-_75248694.23-P1P2	RPP25	GAGGATCTCGGCGCACGTGA	4
RPP25_-_75248682.23-P1P2	RPP25	GAGGCGGCGCTTGAGGATCT	5
RPP25_+_75248718.23-P1P2	RPP25	GCGCGCGCCATCGTCTTCAG	6
RPP25_+_75248890.23-P1P2	RPP25	GCGTAAGGTGCGCTCCGAAG	7
RPP25_-_75249095.23-P1P2	RPP25	GCGGCCCCACTTCTCTCGAG	8
RPP25_+_75248606.23-P1P2	RPP25	GCCGGAGCGTACGCGAGGTG	9
RPP25_-_75249076.23-P1P2	RPP25	GGGCTGGGACGGCGCGATCT	10
RPP25L_+_34612065.23-P1P2	RPP25L	GCTCCGGATCGTGCGTGAGG	1
RPP25L_+_34612038.23-P1P2	RPP25L	GGTGAGAGCCGGAACCGGGC	2
RPP25L_-_34611899.23-P1P2	RPP25L	GAGGTCACTCAGAAACTCGG	3
RPP25L_+_34612049.23-P1P2	RPP25L	GAGGCGGCTTCGGTGAGAGC	4
RPP25L_+_34612068.23-P1P2	RPP25L	GTGGCTCCGGATCGTGCGTG	5
RPP25L_+_34611662.23-P1P2	RPP25L	GCAAGGAGCCCAGGATAAGG	6
RPP25L_+_34612059.23-P1P2	RPP25L	GATCGTGCGTGAGGCGGCTT	7
RPP25L_+_34612081.23-P1P2	RPP25L	GCCGCGCGCCATCTTGGCTC	8
RPP25L_+_34612019.23-P1P2	RPP25L	GGGGCAGAGGGGCGCTCGTA	9
RPP25L_+_34612087.23-P1P2	RPP25L	GCCGGGCCCGCGCGCCATCT	10
RPP30_-_92631749.23-P1P2	RPP30	GTCATGGGACTTCAGCATGG	1
RPP30_-_92631764.23-P1P2	RPP30	GATGGCGGTGTTTGCAGATT	2
RPP30_-_92632129.23-P1P2	RPP30	Gagccggagctggactccaa	3
RPP30_+_92632162.23-P1P2	RPP30	GCTGTCGTGAGAATCAGGAA	4
RPP30_-_92631746.23-P1P2	RPP30	GCGGTCATGGGACTTCAGCA	5
RPP30_-_92631791.23-P1P2	RPP30	GCGAGCGGGTTCTGACCTGA	6
RPP30_+_92631823.23-P1P2	RPP30	GGCGAAGCCGGGGCAACTCA	7
RPP30_+_92632110.23-P1P2	RPP30	GTACCcttggagtccagctc	8
RPP30_+_92631924.23-P1P2	RPP30	GGGGACATCCCAGAGACTCT	9
RPP30_-_92632066.23-P1P2	RPP30	Ggggaactgaggcctaacga	10
RPP38_-_15139432.23-P1P2	RPP38	GGGCGCGCGGGGCCCACGTA	1
RPP38_+_15139392.23-P1P2	RPP38	GGCCCACCTGGAACTCACGA	2
RPP38_+_15139370.23-P1P2	RPP38	GCGAATCCGTGGTCACCTGA	3
RPP38_+_15139626.23-P1P2	RPP38	GCGGCGCTGCAATCCAGCAG	4
RPP38_+_15139358.23-P1P2	RPP38	GCACCTGAAGGCAACAGCAC	5
RPP38_-_15139795.23-P1P2	RPP38	GCCAGGGGCGGCGTGCAGTG	6
RPP38_+_15139381.23-P1P2	RPP38	GACTCACGATGGCGAATCCG	7
RPP38_+_15139760.23-P1P2	RPP38	GGCCCCTGGATCGAGTACCT	8
RPP38_+_15139555.23-P1P2	RPP38	GCTGGGCGGCCCAACCGGGA	9
RPP38_-_15139474.23-P1P2	RPP38	GGATCGGGCCCGGGACTCTG	10
RPP40_+_5004190.23-P1P2	RPP40	GGAGGCGCCGCGGCACTTAC	1
RPP40_+_5004259.23-P1P2	RPP40	GGTGCCCCGCCAGCGGAGGC	2
RPP40_+_5003807.23-P1P2	RPP40	GCGAACTGGGAGTGAGTCCA	3
RPP40_+_5003804.23-P1P2	RPP40	GACTGGGAGTGAGTCCAGGG	4
RPP40_+_5003859.23-P1P2	RPP40	GTGGAGGGAGCTGTTGTCAG	5
RPP40_+_5003761.23-P1P2	RPP40	GACCAGGGAGTTAGGCTGTG	6
RPP40_+_5004208.23-P1P2	RPP40	GACGCTGCGCCGGCTTCGGG	7
RPP40_+_5003776.23-P1P2	RPP40	GAGGTTCAGGGCCGGGACCA	8
RPP40_-_5004221.23-P1P2	RPP40	GCCGCGGCGCCTCCCGAAGC	9
RPP40_-_5003833.23-P1P2	RPP40	GGACTCACTCCCAGTTCGGC	10
RPRD1A_+_33647464.23-P1P2	RPRD1A	GCGGCCGTGGTGAGAGCGTG	1
RPRD1A_-_33647151.23-P1P2	RPRD1A	GCGGGGGCGCTGGAGAAACG	2
RPRD1A_+_33647429.23-P1P2	RPRD1A	GGGGGGCGAGGCCGCAGCTA	3
RPRD1A_+_33647483.23-P1P2	RPRD1A	GCCGGTCTTGGATGAAGCGG	4
RPRD1A_-_33647413.23-P1P2	RPRD1A	GCCCACGCGGTGGGGCCGAG	5
RPRD1A_-_33647134.23-P1P2	RPRD1A	GTCCCGACGCCGGGAAGCCG	6
RPRD1A_+_33647048.23-P1P2	RPRD1A	GCCACGCTTCTGCAAAGTCT	7
RPRD1A_-_33647252.23-P1P2	RPRD1A	GGCTCCCACACGGTGACGAT	8
RPRD1A_-_33647523.23-P1P2	RPRD1A	GCGGCCGCAAACCAGCAAGA	9
RPRD1A_+_33647215.23-P1P2	RPRD1A	GGGGAGCGGGAGCTGCGGAA	10
RPRD1B_-_36662166.23-P1P2	RPRD1B	GAGGTCGGGTGGCCATCTTG	1
RPRD1B_-_36662155.23-P1P2	RPRD1B	GGGCAGGGTGAGAGGTCGGG	2
RPRD1B_+_36662531.23-P1P2	RPRD1B	GTGGGCGAGAGGACAATCCG	3
RPRD1B_-_36662169.23-P1P2	RPRD1B	GTCGGGTGGCCATCTTGTGG	4
RPRD1B_-_36662193.23-P1P2	RPRD1B	GGCGCGGGCGGCTGTTACTG	5
RPRD1B_+_36662549.23-P1P2	RPRD1B	GAGGGGCCTAGGTTGTATGT	6
RPRD1B_+_36662519.23-P1P2	RPRD1B	GCAATCCGGGGACCGTCCAG	7
RPRD1B_+_36662207.23-P1P2	RPRD1B	GTGCCAGGGGTGCGAGAAGG	8
RPRD1B_+_36662094.23-P1P2	RPRD1B	GGGCAAGGGCCGGAGCAGAG	9
RPRD1B_-_36662147.23-P1P2	RPRD1B	GGCTCTCGCGGCAGGGTGAG	10
RPRD2_-_150337238.23-P1P2	RPRD2	GAGTAAGGCCTCCTCCTCGT	1
RPRD2_+_150337149.23-P1P2	RPRD2	GGCTGCTGCTCCTCTggcgg	2
RPRD2_-_150337196.23-P1P2	RPRD2	GGTGCAAACCGGGAAGATGG	3
RPRD2_-_150337186.23-P1P2	RPRD2	GAGCAGCGCTTGTGCAAACC	4
RPRD2_+_150337601.23-P1P2	RPRD2	GCAAGGTCACAACAATTCAA	5
RPRD2_+_150337554.23-P1P2	RPRD2	GCTGCAATTCAGGACAATCC	6
RPRD2_-_150337271.23-P1P2	RPRD2	GGGGGCTCTGGAGTCCTCGT	7
RPRD2_-_150337253.23-P1P2	RPRD2	GTCGTCGGCCTCTTCGGCAG	8
RPRD2_+_150337239.23-P1P2	RPRD2	GTCCAGAGCCCCTGCCGAAG	9
RPRD2_-_150337247.23-P1P2	RPRD2	GTCCTCCTCGTCGGCCTCTT	10
RPRM_-_154334757.23-P1P2	RPRM	GGGCAGAGGGCGGGTCAGTA	1
RPRM_+_154334781.23-P1P2	RPRM	GAAGGACCGGAGGCCGTCTA	2
RPRM_+_154334772.23-P1P2	RPRM	GAGGCCGTCTAAGGAGGTGG	3
RPRM_+_154335280.23-P1P2	RPRM	GCCACCAGGGCTGGAGCGGA	4
RPRM_+_154334775.23-P1P2	RPRM	GCGGAGGCCGTCTAAGGAGG	5
RPRM_+_154334791.23-P1P2	RPRM	GCTTCCTCGTGAAGGACCGG	6
RPRM_-_154335240.23-P1P2	RPRM	GTGGGCCGTGGGAGTTTCCC	7
RPRM_-_154334809.23-P1P2	RPRM	GCGGCCTCCGGTCCTTCACG	8
RPRM_+_154334778.23-P1P2	RPRM	GGACCGGAGGCCGTCTAAGG	9
RPRM_-_154335192.23-P1P2	RPRM	GCGCAGACTAGCGCGTGCGA	10
RPRML_-_45056588.23-P1P2	RPRML	GCGGAGGAGCGAGCAACAGG	1
RPRML_+_45056632.23-P1P2	RPRML	GAGGCGCGCGAGGAACCCAG	2
RPRML_-_45056544.23-P1P2	RPRML	GTCTCGGGCCGCCTACCCCT	3
RPRML_-_45056572.23-P1P2	RPRML	GGCGGGAAGCGACCGCCCGG	4
RPRML_-_45056190.23-P1P2	RPRML	GCGCCACCCGCGACACCCAC	5
RPRML_-_45056585.23-P1P2	RPRML	GGCCCGGAGGAGCGAGCAAC	6
RPRML_-_45056555.23-P1P2	RPRML	GCTACCCCTGGGCACCGGGC	7
RPRML_+_45056385.23-P1P2	RPRML	GGACTGCGCGCCGAGACCCC	8
RPRML_+_45056280.23-P1P2	RPRML	GccTGGGAAACCGCACCCAC	9
RPRML_-_45056204.23-P1P2	RPRML	GCCCACAGGCTGCGCTCGTC	10
RPS10_-_34393835.23-P1P2	RPS10	GGGCTGCAGGGTCCGGTACC	1
RPS10_-_34393431.23-P1P2	RPS10	GGCGGCAGACCCCAAACCAA	2
RPS10_+_34393447.23-P1P2	RPS10	GAGTGGTAGGTAGGAGACGA	3
RPS10_-_34393387.23-P1P2	RPS10	GTACGCAGGGAAGGCCCGGA	4
RPS10_-_34393516.23-P1P2	RPS10	GCAGGCAAGGAGGCAGTCGG	5
RPS10_-_34393365.23-P1P2	RPS10	GATCTCGCGGCTGTACCATA	6
RPS10_-_34393845.23-P1P2	RPS10	GTCCGGTACCGGGGCTGGAA	7
RPS10_-_34393399.23-P1P2	RPS10	GGCCCGGAGGGGTAAAGCCC	8
RPS10_-_34393410.23-P1P2	RPS10	GTAAAGCCCCGGCTTCTTGA	9
RPS10_+_34393825.23-P1P2	RPS10	GTCCTTTCCAGCCCCGGTAC	10
RPS10-NUDT3_-_34393835.23-P1P2	RPS10-NUDT3	GGGCTGCAGGGTCCGGTACC	1
RPS10-NUDT3_-_34393431.23-P1P2	RPS10-NUDT3	GGCGGCAGACCCCAAACCAA	2
RPS10-NUDT3_+_34393447.23-P1P2	RPS10-NUDT3	GAGTGGTAGGTAGGAGACGA	3
RPS10-NUDT3_-_34393387.23-P1P2	RPS10-NUDT3	GTACGCAGGGAAGGCCCGGA	4
RPS10-NUDT3_-_34393516.23-P1P2	RPS10-NUDT3	GCAGGCAAGGAGGCAGTCGG	5
RPS10-NUDT3_-_34393365.23-P1P2	RPS10-NUDT3	GATCTCGCGGCTGTACCATA	6
RPS10-NUDT3_-_34393845.23-P1P2	RPS10-NUDT3	GTCCGGTACCGGGGCTGGAA	7
RPS10-NUDT3_-_34393399.23-P1P2	RPS10-NUDT3	GGCCCGGAGGGGTAAAGCCC	8
RPS10-NUDT3_-_34393410.23-P1P2	RPS10-NUDT3	GTAAAGCCCCGGCTTCTTGA	9
RPS10-NUDT3_+_34393825.23-P1P2	RPS10-NUDT3	GTCCTTTCCAGCCCCGGTAC	10
RPS11_-_49999741.23-P1P2	RPS11	GACATTCAGGTGCGGACTCG	1
RPS11_+_49999766.23-P1P2	RPS11	GGACGCGCCCCTGAAGGCCA	2
RPS11_-_49999781.23-P1P2	RPS11	GGGTCCGCCTTGGCCTTCAG	3
RPS11_-_49999754.23-P1P2	RPS11	GGACTCGGGGTTGGATGCCA	4
RPS11_-_49999733.23-P1P2	RPS11	GGATGGCGGACATTCAGGTG	5
RPS11_-_49999935.23-P1P2	RPS11	GGGGCTCCTGGCGTTAATGG	6
RPS11_-_50000161.23-P1P2	RPS11	GCCTCGCTGAAAGGTGTCCA	7
RPS11_-_49999745.23-P1P2	RPS11	GTCAGGTGCGGACTCGGGGT	8
RPS11_-_49999795.23-P1P2	RPS11	GTTCAGGGGCGCGTCCGGGA	9
RPS11_+_49999523.23-P1P2	RPS11	GGGCACTGTGAAGGACTGAC	10
RPS12_-_133135766.23-P1P2	RPS12	GGCTTGGGGTAAGTTGAGCG	1
RPS12_+_133135675.23-P1P2	RPS12	GCACGCATGCCGGTATTTAA	2
RPS12_-_133135769.23-P1P2	RPS12	GTGGGGTAAGTTGAGCGAGG	3
RPS12_-_133135921.23-P1P2	RPS12	GCACCGCCATGGCCGAGGAA	4
RPS12_-_133136067.23-P1P2	RPS12	GCTGAGTGCAAGGCCTTATG	5
RPS12_-_133135775.23-P1P2	RPS12	GAAGTTGAGCGAGGCGGCAG	6
RPS12_-_133135705.23-P1P2	RPS12	GACCGGCATGCGTGCGGATG	7
RPS12_-_133136000.23-P1P2	RPS12	GgagctggCGGAACAGGACT	8
RPS12_+_133135713.23-P1P2	RPS12	GGCGCGACTCGGCGGCGGCA	9
RPS12_-_133135932.23-P1P2	RPS12	GCCGAGGAAGGGTGAGCCCA	10
RPS13_+_17099153.23-P1P2	RPS13	GATGCTCCCGGGTGAGCTCG	1
RPS13_+_17099232.23-P1P2	RPS13	GCGTGTTGGGTGGCTTCCTG	2
RPS13_-_17098854.23-P1P2	RPS13	GGAATGGCGCCGCAGAACAG	3
RPS13_-_17099169.23-P1P2	RPS13	GTGATGCCCCGAGCTCACCC	4
RPS13_-_17099029.23-P1P2	RPS13	GCTGGGACAGGCCCTTCCTG	5
RPS13_-_17098979.23-P1P2	RPS13	GCCCAGCGCGCTACTTACAG	6
RPS13_+_17098828.23-P1P2	RPS13	GGTTCTGCGGCGCCATTCCT	7
RPS13_+_17098940.23-P1P2	RPS13	GTGGGACCGGGGAGAATCCG	8
RPS13_-_17099145.23-P1P2	RPS13	GCACCCCCCGCCCAGCAATC	9
RPS13_+_17099142.23-P1P2	RPS13	GTGAGCTCGGGGCATCAAGC	10
RPS14_+_149829260.23-P1P2	RPS14	GCTGGAGACGACGTGCAGGT	1
RPS14_+_149829235.23-P1P2	RPS14	GCCCGGGCGCGACAATCGGG	2
RPS14_+_149829225.23-P1P2	RPS14	GACAATCGGGGGGCATCCTG	3
RPS14_+_149829238.23-P1P2	RPS14	GAGGCCCGGGCGCGACAATC	4
RPS14_-_149829307.23-P1P2	RPS14	GCACACCGGAAAGAGAGAGT	5
RPS14_+_149829257.23-P1P2	RPS14	GGAGACGACGTGCAGGTAGG	6
RPS14_-_149828837.23-P1P2	RPS14	Gatgatcactacaaacccat	7
RPS14_+_149829264.23-P1P2	RPS14	GGAGTCTGGAGACGACGTGC	8
RPS14_+_149829187.23-P1P2	RPS14	GGGCTTGGGACGAGAGACGG	9
RPS14_-_149829216.23-P1P2	RPS14	GTCTCGTCCCAAGCCCCACA	10
RPS15_-_1438633.23-P1P2	RPS15	GCTGTCCGGGCCTTCATGTC	1
RPS15_-_1438413.23-P1P2	RPS15	GACCAAAGCGATCTCTTCTG	2
RPS15_+_1438475.23-P1P2	RPS15	GCCGCGAGACGGTCAGAGGT	3
RPS15_+_1438455.23-P1P2	RPS15	GGGATGGAGCCGGATAGGCC	4
RPS15_-_1438805.23-P1P2	RPS15	GGCCCGATCCGCGCCCGCAC	5
RPS15_-_1438897.23-P1P2	RPS15	GGCTGGACATGTCCTAGTAA	6
RPS15_+_1438479.23-P1P2	RPS15	GGCCCCCGCGAGACGGTCAG	7
RPS15_-_1438419.23-P1P2	RPS15	GGCGATCTCTTCTGAGGATC	8
RPS15_-_1438468.23-P1P2	RPS15	GCGTCTCTGCCGGGCCTATC	9
RPS15_-_1438444.23-P1P2	RPS15	GGATGGTGAGTGTTGCGATT	10
RPS15A_-_18801590.23-P1P2	RPS15A	GGATTGCAGGATGGCGCCGA	1
RPS15A_-_18801460.23-P1P2	RPS15A	GATCCCCTGAGTGCACAGTC	2
RPS15A_-_18801176.23-P1P2	RPS15A	GCGGCCCAGAAGATCCAAGT	3
RPS15A_-_18801649.23-P1P2	RPS15A	GCACCGGCGCGGAAAGATGG	4
RPS15A_-_18801607.23-P1P2	RPS15A	GGATGGCAGACGGATGAAAT	5
RPS15A_+_18801235.23-P1P2	RPS15A	GGCCGCGCTGGGAGCTTGGG	6
RPS15A_-_18801646.23-P1P2	RPS15A	GACTCACCGGCGCGGAAAGA	7
RPS15A_-_18801200.23-P1P2	RPS15A	GCCCAGCAAACTGCCAACCC	8
RPS15A_-_18801597.23-P1P2	RPS15A	GGGATGGCGCCGATGGCAGA	9
RPS15A_-_18801394.23-P1P2	RPS15A	GCGCCTAGCTGGGCAGTCGA	10
RPS16_+_39926406.23-P1P2	RPS16	GTCGGTGGGCAGGAATCTAG	1
RPS16_-_39926599.23-P1P2	RPS16	GACCGGAAAAGGAAAGCTAG	2
RPS16_+_39926461.23-P1P2	RPS16	GGCCAGACGCCGGATGGGAA	3
RPS16_+_39926201.23-P1P2	RPS16	GTGAGTGGATGGAGGACTCT	4
RPS16_+_39926373.23-P1P2	RPS16	GGCTGGAGCCGGAGCTCACG	5
RPS16_+_39926539.23-P1P2	RPS16	GAGGTTGTCTAGTCCACGCT	6
RPS16_+_39926149.23-P1P2	RPS16	GGGGGGGCTGGCATCAGCAA	7
RPS16_+_39926420.23-P1P2	RPS16	GGGGTCTGGGAGAGGTCGGT	8
RPS16_-_39926387.23-P1P2	RPS16	GACAGGGGCCCCGTGAGCTC	9
RPS16_+_39926466.23-P1P2	RPS16	GGGTGAGCCAGACGCCGGAT	10
RPS17_-_82824702.23-ENST00000330339.7	RPS17	GGGCTTAATGCGGAAGCCGC	1
RPS17_+_82824718.23-ENST00000330339.7	RPS17	GGAAGGCGCAGAGCCCTGTC	2
RPS17_+_82824936.23-ENST00000330339.7	RPS17	GCGCTGTGTGGCTCCCGAGT	3
RPS17_+_82824920.23-ENST00000330339.7	RPS17	GAGTAGGCTCAGAGCGACCG	4
RPS17_-_82824762.23-ENST00000330339.7	RPS17	GCGGCCCAGGGCCTCTCTGT	5
RPS17_+_82824958.23-ENST00000330339.7	RPS17	GCCCGCTCCACTCCGCCAGG	6
RPS17_-_82824897.23-ENST00000330339.7	RPS17	GGCGAAGCCTGTTAAAGCTT	7
RPS17_-_82824978.23-ENST00000330339.7	RPS17	GGCCCCCTGGCGGAGTGGAG	8
RPS17_-_82824554.23-ENST00000330339.7	RPS17	GCGCGGCCCTGCGGGTGGAG	9
RPS17_+_82824912.23-ENST00000330339.7	RPS17	GCAGAGCGACCGTGGCCGGG	10
RPS18_-_33239944.23-P1P2	RPS18	GTCCAGCGGCATCGCAGCTC	1
RPS18_-_33239930.23-P1P2	RPS18	GAATCCGTGCCGTGATCCAG	2
RPS18_+_33239894.23-P1P2	RPS18	GACGGATTCCAGTCTTACCA	3
RPS18_+_33239879.23-P1P2	RPS18	GACCATGGCTGCAGCACAAG	4
RPS18_+_33239917.23-P1P2	RPS18	GCTGCGATGCCGCTGGATCA	5
RPS18_+_33240294.23-P1P2	RPS18	GGTTAAGCCTGTCACACAAG	6
RPS18_-_33240273.23-P1P2	RPS18	GTCTGTGGTGTGAAAACCTA	7
RPS18_+_33240338.23-P1P2	RPS18	GTCAAACAGTAAGGCCGATA	8
RPS18_-_33240092.23-P1P2	RPS18	GCGAGGAAGGGTCACTGCTC	9
RPS18_-_33240080.23-P1P2	RPS18	GGGAGAGCGGGCCCGAGGAA	10
RPS19_-_42364369.23-P1P2	RPS19	GGAGGCCGCACGGTAAGCGG	1
RPS19_-_42364737.23-P1P2	RPS19	GGGCCGTGGGAAGTAACGGG	2
RPS19_-_42364553.23-P1P2	RPS19	GACCGAGCGTGGGCCCCGGG	3
RPS19_+_42364314.23-P1P2	RPS19	GCAGGGGAAAGGGAACGACG	4
RPS19_+_42364352.23-P1P2	RPS19	GGGAGCCCCCGCTTACCGTG	5
RPS19_+_42364740.23-P1P2	RPS19	GTCCAGCGCATCCTAAACCG	6
RPS19_-_42364745.23-P1P2	RPS19	GGAAGTAACGGGGGGTACCA	7
RPS19_+_42364415.23-P1P2	RPS19	GcccTCAGGCACGCGCTCTG	8
RPS19_-_42364366.23-P1P2	RPS19	GGCGGAGGCCGCACGGTAAG	9
RPS19_+_42364372.23-P1P2	RPS19	GCCTCGCGCCCGGTCCAGCT	10
RPS19BP1_-_39928789.23-P1P2	RPS19BP1	GCCTCACACTACTTCCGACC	1
RPS19BP1_+_39928794.23-P1P2	RPS19BP1	GGGTTTCCGCCGAGACGACA	2
RPS19BP1_-_39928369.23-P1P2	RPS19BP1	GGCGCAGGTCCCAGCACCGG	3
RPS19BP1_+_39928760.23-P1P2	RPS19BP1	GGAAGTAGTGTGAGGCTCGT	4
RPS19BP1_+_39928757.23-P1P2	RPS19BP1	GGTAGTGTGAGGCTCGTGGG	5
RPS19BP1_-_39928744.23-P1P2	RPS19BP1	GCGCAGCAGGGCGGCGGACA	6
RPS19BP1_-_39928732.23-P1P2	RPS19BP1	GTCCAGGCCCCGCCGCAGCA	7
RPS19BP1_+_39928405.23-P1P2	RPS19BP1	GAAGGGAAAGGTGCCCAAGT	8
RPS19BP1_+_39928489.23-P1P2	RPS19BP1	GGGTCAGGCCAAGCCGAGAG	9
RPS19BP1_+_39928417.23-P1P2	RPS19BP1	GCGGAACTCGGCCAAGGGAA	10
RPS2_-_2014779.23-P1P2	RPS2	GATTCCCGCCGCCCACGCAG	1
RPS2_-_2014800.23-P1P2	RPS2	GGCCCGCTGCAGCGACCAAC	2
RPS2_+_2014384.23-P1P2	RPS2	GGGAGAGCGGTCCTGGTCAC	3
RPS2_+_2014739.23-P1P2	RPS2	GAATCCGCGGACATCGGGTC	4
RPS2_-_2014704.23-P1P2	RPS2	GCCCCGCGAGACCCAGACAA	5
RPS2_+_2014410.23-P1P2	RPS2	GTCGGGGTCGGGCCCCTGGG	6
RPS2_+_2014397.23-P1P2	RPS2	GCCTGGGCGGCGCCGGAGAG	7
RPS2_+_2014765.23-P1P2	RPS2	GCAGCGGGCCTCTGCGTGGG	8
RPS2_+_2014752.23-P1P2	RPS2	GCGTGGGCGGCGGGAATCCG	9
RPS2_+_2014427.23-P1P2	RPS2	GGTAGGTATCAGCCACGCTC	10
RPS20_+_56987038.23-P1P2	RPS20	GTGAGGAAGACGCGGTCGTA	1
RPS20_+_56986834.23-P1P2	RPS20	GGCAGATGCCGGGGCGTGTA	2
RPS20_+_56987031.23-P1P2	RPS20	GGACGCGGTCGTAAGGGCTG	3
RPS20_+_56986933.23-P1P2	RPS20	GGCGCGCAACAGCCATGGTG	4
RPS20_+_56986830.23-P1P2	RPS20	GATGCCGGGGCGTGTAGGGG	5
RPS20_-_56986780.23-P1P2	RPS20	GGTCTGCCACTTCTGGAGAA	6
RPS20_+_56986930.23-P1P2	RPS20	GCGCAACAGCCATGGTGAGG	7
RPS20_+_56986592.23-P1P2	RPS20	GGTGCATTCGTTATGCGGGG	8
RPS20_+_56986811.23-P1P2	RPS20	GCGGAAAGGCGCTCCTGAAA	9
RPS20_+_56986920.23-P1P2	RPS20	GATGGTGAGGCGGCAGTCGG	10
RPS21_+_60962158.23-P1P2	RPS21	GCACCGCGCGCGAGAGAGAA	1
RPS21_+_60962561.23-P1P2	RPS21	GTGGAAAAGAGTAACGTCGG	2
RPS21_+_60962525.23-P1P2	RPS21	GGACGTGACGAGGTAAGGAC	3
RPS21_+_60962128.23-P1P2	RPS21	GAGTCACCCGGCAGAGATAT	4
RPS21_+_60962140.23-P1P2	RPS21	GAAGGAAGCAGCTAGTCACC	5
RPS21_+_60962637.23-P1P2	RPS21	GGAAAGGGCGCAGTGAGCAG	6
RPS21_+_60962125.23-P1P2	RPS21	GCACCCGGCAGAGATATCGG	7
RPS21_+_60962521.23-P1P2	RPS21	GTGACGAGGTAAGGACGGGA	8
RPS21_+_60962530.23-P1P2	RPS21	GTTAGGGACGTGACGAGGTA	9
RPS21_+_60962114.23-P1P2	RPS21	GGATATCGGCGGGCAAGGAG	10
RPS23_+_81574137.23-P1P2	RPS23	GCCCGTGGCGCCGACAGGAT	1
RPS23_+_81574406.23-P1P2	RPS23	GTTGGTAGTCCATGTTCCTC	2
RPS23_+_81574124.23-P1P2	RPS23	GCAGGATGGGTGAGCTGTTG	3
RPS23_+_81574054.23-P1P2	RPS23	GGGCGGATGCGAATAGAGTA	4
RPS23_-_81574123.23-P1P2	RPS23	GGCTTGCAGCGCCCTTAAAC	5
RPS23_-_81574190.23-P1P2	RPS23	GAGAGAGAAGCACCGCAGGA	6
RPS23_+_81573723.23-P1P2	RPS23	GGGCGAGTGTCTTAGAAGAT	7
RPS23_+_81574142.23-P1P2	RPS23	GTCAGGCCCGTGGCGCCGAC	8
RPS23_+_81573743.23-P1P2	RPS23	GTAAGGGTTTATTCCAGGTG	9
RPS23_+_81574112.23-P1P2	RPS23	GGCTGTTGTGGCCGGTTTAA	10
RPS24_-_79793676.23-P1P2	RPS24	GCATCATGGTGAGTCTCCCT	1
RPS24_+_79793678.23-P1P2	RPS24	GTACGCGGCAGATGACTGCA	2
RPS24_+_79793693.23-P1P2	RPS24	GCACGGATGGCTCGGATACG	3
RPS24_-_79794026.23-P1P2	RPS24	GGTAGGCGGCTTGCAGGTGA	4
RPS24_-_79794074.23-P1P2	RPS24	GGCAGCGCCTGGGCGAGTTG	5
RPS24_+_79793627.23-P1P2	RPS24	GTATCTTCAGACAGCCAAGG	6
RPS24_-_79794038.23-P1P2	RPS24	GCAGGTGATGGCAGTACAAG	7
RPS24_-_79793662.23-P1P2	RPS24	GTGAAGATAGATCGCCATCA	8
RPS24_-_79794009.23-P1P2	RPS24	GGTTCCTCATTGGGCTAGGT	9
RPS24_-_79793972.23-P1P2	RPS24	GGGGATAGATGGACACTGGG	10
RPS25_+_118888977.23-P1P2	RPS25	GTCGCAATGGTAAGCTTCAG	1
RPS25_+_118889329.23-P1P2	RPS25	GCACTGGGAGCGACACGCTC	2
RPS25_+_118888990.23-P1P2	RPS25	GTATTCTCCGAGCTTCGCAA	3
RPS25_-_118889044.23-P1P2	RPS25	GCGCAGCCTCGTCAAGATGT	4
RPS25_+_118888634.23-P1P2	RPS25	GACCTCTCTGAAAGAGACTA	5
RPS25_-_118889368.23-P1P2	RPS25	GAGTGCGCAAGTGCAGCAGG	6
RPS25_-_118888773.23-P1P2	RPS25	GTCCTTAGGCGGCTGTAGGA	7
RPS25_+_118888813.23-P1P2	RPS25	GGCTGAGGGCGCAGTATTAG	8
RPS25_+_118889289.23-P1P2	RPS25	GGTTAGCTGCCGAGACCTGG	9
RPS25_-_118889073.23-P1P2	RPS25	GGGAAGCGCTGCTCAGAAAC	10
RPS26_+_56435856.23-P1P2	RPS26	GGGACACCGGGAGAATCCTT	1
RPS26_-_56435902.23-P1P2	RPS26	GTAGGGATCTCATGCTATAT	2
RPS26_+_56436127.23-P1P2	RPS26	GTTCCGGCCACAAGCCGCAC	3
RPS26_+_56435730.23-P1P2	RPS26	GCATGGAACAAAGTGCACAT	4
RPS26_-_56435953.23-P1P2	RPS26	GCCGGTCCGTGCCTCCAAGA	5
RPS26_+_56435697.23-P1P2	RPS26	GGGATGGCGGAAGAAAATCG	6
RPS26_-_56436135.23-P1P2	RPS26	GTTCCTGGAGGCTGCCGGTG	7
RPS26_-_56435916.23-P1P2	RPS26	GTATATAGGAGGGCCCTGCC	8
RPS26_+_56435710.23-P1P2	RPS26	GGGACTATTTAGCCGGATGG	9
RPS26_+_56435837.23-P1P2	RPS26	GAGGAGACGGGCTTCAAGAA	10
RPS27_+_153963415.23-P1P2	RPS27	GGTCTATGCGGGTGGCCCGT	1
RPS27_+_153963505.23-P1P2	RPS27	GCCCCCACTGTCACACACCG	2
RPS27_+_153963275.23-P1P2	RPS27	GCCTGGACCAAAGCACTCAC	3
RPS27_-_153963486.23-P1P2	RPS27	GCCAGCTGCGCAGACACCAG	4
RPS27_-_153963248.23-P1P2	RPS27	GCGCTTTCGCTCCTTTCCGG	5
RPS27_-_153963444.23-P1P2	RPS27	GCCACCCGCATAGACGGGAG	6
RPS27_-_153963489.23-P1P2	RPS27	GGCTGCGCAGACACCAGGGG	7
RPS27_-_153963449.23-P1P2	RPS27	GCGCATAGACGGGAGCGGAG	8
RPS27_+_153963292.23-P1P2	RPS27	GCGAGATCTCCGCCGAAACC	9
RPS27_-_153963305.23-P1P2	RPS27	GGCTTTGGTCCAGGTTTCGG	10
RPS27A_-_55459814.23-P1P2	RPS27A	GGAAACCCCGTGGGCCTGCG	1
RPS27A_-_55460030.23-P1P2	RPS27A	GTACGGGCCGGGTGGTCATG	2
RPS27A_+_55459880.23-P1P2	RPS27A	GCACAAGAGAAGGCACCATA	3
RPS27A_+_55459832.23-P1P2	RPS27A	GAGACACCCACCGCAGATGG	4
RPS27A_-_55459862.23-P1P2	RPS27A	GGCGGTGGGTGTCTGCACTT	5
RPS27A_+_55459904.23-P1P2	RPS27A	GGAAGAGACAGGTTAGGTCA	6
RPS27A_+_55460201.23-P1P2	RPS27A	GCTAGCTGGAACCCCTCGAG	7
RPS27A_+_55460267.23-P1P2	RPS27A	GCACACGTGCTCGCACCCGG	8
RPS27A_-_55459848.23-P1P2	RPS27A	GTCGATCCGCCATCTGCGGT	9
RPS27A_-_55459873.23-P1P2	RPS27A	GCTGCACTTCGGCTGCTCTC	10
RPS27L_+_63449382.23-P1P2	RPS27L	GGGCGTGGGCTGCAATTCAG	1
RPS27L_-_63449600.23-P1P2	RPS27L	GCCCGATGTAAACAACTCAC	2
RPS27L_+_63450200.23-P1P2	RPS27L	GTCAGAACAAAGCAAACCTA	3
RPS27L_-_63449260.23-P1P2	RPS27L	GCGCTTCCGAAAGAAGGCAG	4
RPS27L_+_63449491.23-P1P2	RPS27L	GGGCCTGTAGTGTCCGAGAG	5
RPS27L_+_63449379.23-P1P2	RPS27L	GGTGGGCTGCAATTCAGAGG	6
RPS27L_-_63449811.23-P1P2	RPS27L	GAGGGCGCAGGGAAGACCCG	7
RPS27L_-_63449519.23-P1P2	RPS27L	GCGGACACTACAGGCCCGAG	8
RPS27L_-_63449205.23-P1P2	RPS27L	GAATATATAAGGCAACAACG	9
RPS27L_-_63449793.23-P1P2	RPS27L	GAGCAGGGTACTCGGGTCCA	10
RPS28_+_8386629.23-P1P2	RPS28	GCAGGGTAGAGGTCACATCA	1
RPS28_-_8386595.23-P1P2	RPS28	GACAGTGCACGCAGGTAATC	2
RPS28_+_8386799.23-P1P2	RPS28	GGGAGTGGAGGAAGAAGTAA	3
RPS28_-_8386458.23-P1P2	RPS28	GTATCAAGCTGGCCAGGGTG	4
RPS28_+_8386814.23-P1P2	RPS28	GCTACGGGTCCCCACCGGAG	5
RPS28_+_8386819.23-P1P2	RPS28	GCGCACCTACGGGTCCCCAC	6
RPS28_+_8386796.23-P1P2	RPS28	GGTGGAGGAAGAAGTAAGGG	7
RPS28_+_8386770.23-P1P2	RPS28	GCGGAAAGGCACCGCGGAGT	8
RPS28_+_8386776.23-P1P2	RPS28	GGGGCCGCGGAAAGGCACCG	9
RPS28_-_8386598.23-P1P2	RPS28	GGTGCACGCAGGTAATCGGG	10
RPS29_+_50052858.23-P1	RPS29	GCCATTACAGGCCTGTACTG	1
RPS29_-_50052869.23-P1	RPS29	GGACTCCCAAGCCACAGTAC	2
RPS29_-_50052902.23-P1	RPS29	GGGCACCAGCGACTCCCAGT	3
RPS29_+_50052615.23-P1	RPS29	GTTGGGCAGAGAAGGTTGTG	4
RPS29_+_50052917.23-P1	RPS29	GAAGTAGAGGAGGCCACGGG	5
RPS29_+_50052816.23-P1	RPS29	GGGTAGTAGCCGTCTGAGTG	6
RPS29_+_50052843.23-P1	RPS29	GACTGTGGCTTGGGAGTCCC	7
RPS29_-_50052848.23-P1	RPS29	GCGGCTACTACCCGCATCCC	8
RPS29_-_50052967.23-P1	RPS29	GTAAGCAGCCTAGCGCTCCA	9
RPS29_+_50052894.23-P1	RPS29	GACGAGGGAGCACGCCGACT	10
RPS29_+_50065387.23-P2	RPS29	GTGTTCGGGGAGGATTCCGA	1
RPS29_-_50065393.23-P2	RPS29	GCGTCAACAGCTGAAACCCT	2
RPS29_+_50065457.23-P2	RPS29	GGGAAACCGGCAGTCGGCGG	3
RPS29_-_50065344.23-P2	RPS29	GGCCTTCCCTCGGGAAACAG	4
RPS29_+_50065176.23-P2	RPS29	GCACCTGGCACGTCGAAGGG	5
RPS29_+_50065191.23-P2	RPS29	GTGCTCTCCGGAGGCACACC	6
RPS29_-_50065443.23-P2	RPS29	GCTGCCAGCTGCGCGCTCGG	7
RPS29_+_50065004.23-P2	RPS29	GGATTGATTGAACTAggacg	8
RPS29_+_50064943.23-P2	RPS29	Gaagcaggcgctcacggtcg	9
RPS29_-_50065057.23-P2	RPS29	GAGAGTACGAAGGCCTTGTG	10
RPS3_-_75110633.23-P1	RPS3	GAAGAGGAAGGTGAGCCTCT	1
RPS3_+_75110987.23-P1	RPS3	GACCCAGAAACGACCAGTTA	2
RPS3_-_75110586.23-P1	RPS3	GTCCTTTCAGCGGAGCGCGG	3
RPS3_-_75110640.23-P1	RPS3	GAGGTGAGCCTCTGGGGACT	4
RPS3_-_75111043.23-P1	RPS3	GCCCAGGACCTCAACTTGAA	5
RPS3_-_75110807.23-P1	RPS3	GCAGCCAGGAGGGCGCTGTG	6
RPS3_-_75110782.23-P1	RPS3	GTGGCGGTGGATTGAGTGAG	7
RPS3_-_75110838.23-P1	RPS3	GAAGTGAAGCGCAGAGAGAT	8
RPS3_+_75110789.23-P1	RPS3	GCGGCCACACAGCGCCCTCC	9
RPS3_+_75110934.23-P1	RPS3	GACCACGGGATAAGACATGA	10
RPS3_+_75112219.23-P2	RPS3	GTCATAAAGGATAAACCTgc	1
RPS3_-_75111750.23-P2	RPS3	GTGGATTAGTTTGTCGCTGA	2
RPS3_+_75111893.23-P2	RPS3	GTAGCATTTATAACAATTAT	3
RPS3_+_75111864.23-P2	RPS3	GCAGTCAAATGAGTTTTACC	4
RPS3_-_75111920.23-P2	RPS3	GATTGTTATAAATGCTAAGT	5
RPS3_+_75112213.23-P2	RPS3	GAGGATAAACCTgccgggcg	6
RPS3_+_75111887.23-P2	RPS3	GTTATAACAATTATAGGTGA	7
RPS3_+_75111861.23-P2	RPS3	GTCAAATGAGTTTTACCTGG	8
RPS3_-_75111868.23-P2	RPS3	GAATCATTATCTTAGCCACC	9
RPS3_-_75111794.23-P2	RPS3	GGAGTTTCTTACTCGGGAGC	10
RPS3A_-_152021014.23-P1P2	RPS3A	GTGCACCCAGGAACGCGGCC	1
RPS3A_-_152021009.23-P1P2	RPS3A	GGTTGGTGCACCCAGGAACG	2
RPS3A_+_152020769.23-P1P2	RPS3A	GGAGCCAAAAGGGCGGAAGT	3
RPS3A_+_152021229.23-P1P2	RPS3A	GTTCCAGCGGGACCAAGCAA	4
RPS3A_+_152020740.23-P1P2	RPS3A	GCGAGAACTTAGGCGTACGG	5
RPS3A_-_152021035.23-P1P2	RPS3A	GGAGGGTCGGTGTTGAGTAG	6
RPS3A_+_152021242.23-P1P2	RPS3A	GAGGAGCTCGCAGATTCCAG	7
RPS3A_+_152020750.23-P1P2	RPS3A	GGGGAGTCGCGCGAGAACTT	8
RPS3A_+_152021197.23-P1P2	RPS3A	GGGGTCCTGAATGGATAGAA	9
RPS3A_+_152021217.23-P1P2	RPS3A	GCAAGCAAAGGCGAGATTGA	10
RPS4X_-_71497046.23-P1P2	RPS4X	GCTAACTAAACGGCTTACCA	1
RPS4X_+_71496884.23-P1P2	RPS4X	GGGACGGGCTCCAGGGCGAA	2
RPS4X_+_71497070.23-P1P2	RPS4X	GTACGCGCACCGGAAGACGG	3
RPS4X_-_71497056.23-P1P2	RPS4X	GGGCTTACCATGGCTGCGTT	4
RPS4X_-_71497101.23-P1P2	RPS4X	GCCGGTGCGCGTAGAAATTG	5
RPS4X_+_71496718.23-P1P2	RPS4X	GCTGCGAGCCCGAGGTTGGT	6
RPS4X_-_71496732.23-P1P2	RPS4X	GCCCAGCGCCCACCAACCTC	7
RPS4X_-_71497036.23-P1P2	RPS4X	GTAAGAGCTCGCTAACTAAA	8
RPS4X_+_71497073.23-P1P2	RPS4X	GTTCTACGCGCACCGGAAGA	9
RPS4X_-_71496662.23-P1P2	RPS4X	GGGCCACGTATGGTAAAGTC	10
RPS4Y1_+_2709690.23-P1P2	RPS4Y1	GTGATGGAGGCAGATATACT	1
RPS4Y1_+_2709647.23-P1P2	RPS4Y1	GCCATGGCGAAACTCTGCGA	2
RPS4Y1_-_2710087.23-P1P2	RPS4Y1	GCAAAACGGGGCTTGAGTAT	3
RPS4Y1_+_2709879.23-P1P2	RPS4Y1	GCCACTGCCGGGCTGCGTCA	4
RPS4Y1_+_2709890.23-P1P2	RPS4Y1	GCGGGTAAAAAGCCACTGCC	5
RPS4Y1_+_2709941.23-P1P2	RPS4Y1	GTGCTCTCCAAGCGAATCTG	6
RPS4Y1_+_2709683.23-P1P2	RPS4Y1	GGGCAGATATACTAGGAGTT	7
RPS4Y1_+_2709663.23-P1P2	RPS4Y1	GGGAACTATCGGTCTTACCA	8
RPS4Y1_+_2710121.23-P1P2	RPS4Y1	GAGCTGTAGGAACTGCTAAC	9
RPS4Y1_+_2709862.23-P1P2	RPS4Y1	GCAAGGATGGACTCACGTGA	10
RPS4Y2_+_22918087.23-P1P2	RPS4Y2	GGCCCTTCTTCAAAGGATGG	1
RPS4Y2_-_22918457.23-P1P2	RPS4Y2	GGACGCCAGAGAGACTCGTG	2
RPS4Y2_+_22918074.23-P1P2	RPS4Y2	GGGATGGAGGCAGATAAATC	3
RPS4Y2_+_22918047.23-P1P2	RPS4Y2	GGGACGCAGACGTCTTACCA	4
RPS4Y2_+_22918241.23-P1P2	RPS4Y2	GGCGCCCAGGCCGAGCACAA	5
RPS4Y2_-_22918467.23-P1P2	RPS4Y2	GAGACTCGTGAGGTTGTCAA	6
RPS4Y2_-_22918222.23-P1P2	RPS4Y2	GCGGAGGTCTGAGAAGAGTG	7
RPS4Y2_-_22918023.23-P1P2	RPS4Y2	GGGTTGCACCGTAAAAGGAG	8
RPS4Y2_+_22918328.23-P1P2	RPS4Y2	GTGCTGGGCTGCGGAGTCAA	9
RPS4Y2_+_22918031.23-P1P2	RPS4Y2	GCCATGGCGAAATCCCGCGA	10
RPS5_+_58898715.23-P1P2	RPS5	GCCTAGGATCCCCGGCCCCG	1
RPS5_-_58898721.23-P1P2	RPS5	GTCTCAGGTGAGACCGCCGC	2
RPS5_+_58898640.23-P1P2	RPS5	GGCGCCGCCCTGGTACAGAC	3
RPS5_-_58898693.23-P1P2	RPS5	GCCGAGTGACAGAGACGCTC	4
RPS5_-_58898655.23-P1P2	RPS5	GCCTCTTCCTGTCTGTACCA	5
RPS5_-_58898171.23-P1P2	RPS5	GGGCAACCTGGACCTGCGGA	6
RPS5_+_58899052.23-P1P2	RPS5	GTGTGGCACAATCAACCCAA	7
RPS5_-_58898264.23-P1P2	RPS5	GGCCGCGGCGAGGAGTCAGA	8
RPS5_+_58899079.23-P1P2	RPS5	GTGACATCAAGGACCACGGT	9
RPS5_+_58899069.23-P1P2	RPS5	GGACCACGGTAGGTACCGTG	10
RPS6_+_19380221.23-P1P2	RPS6	GAAGTTGGCCCTCTTTTCCG	1
RPS6_-_19380226.23-P1P2	RPS6	GGAACGCCTCCGAGGCGCCA	2
RPS6_+_19380173.23-P1P2	RPS6	GAGATGAAGGTAGGTGATGG	3
RPS6_-_19379847.23-P1P2	RPS6	GCCCCGCGGAATGACTCTGG	4
RPS6_+_19380176.23-P1P2	RPS6	GTCAAGATGAAGGTAGGTGA	5
RPS6_+_19380157.23-P1P2	RPS6	GTGGTGGCGAGTGTTAGACT	6
RPS6_-_19380235.23-P1P2	RPS6	GCGAGGCGCCACGGAAAAGA	7
RPS6_+_19379864.23-P1P2	RPS6	GCTTGCTTCGGGAGGGTGAA	8
RPS6_+_19380042.23-P1P2	RPS6	GGAGAAGGCTCGCCTTTCTG	9
RPS6_-_19379853.23-P1P2	RPS6	GGGAATGACTCTGGGGGCGA	10
RPS6KA1_-_26872747.23-P1	RPS6KA1	GGGAGGGTAGAGTCCTGGAA	1
RPS6KA1_+_26872412.23-P1	RPS6KA1	GGGGCCCAGAGCCGCAGACG	2
RPS6KA1_-_26872758.23-P1	RPS6KA1	GTCCTGGAAAGGCTAGGACC	3
RPS6KA1_+_26872431.23-P1	RPS6KA1	GCTGGGAAGCCAGGGGATCA	4
RPS6KA1_-_26872423.23-P1	RPS6KA1	GTCCCAAGCCGCCCCGTCTG	5
RPS6KA1_-_26872387.23-P1	RPS6KA1	GATGGTGCCGTGGCCCTGCT	6
RPS6KA1_+_26872312.23-P1	RPS6KA1	GGTGGTGGCCGGGACCAAGG	7
RPS6KA1_-_26872712.23-P1	RPS6KA1	GCTTCAGGGCTTCAAGGCAA	8
RPS6KA1_-_26872776.23-P1	RPS6KA1	GCTGGCAAGGGGCTTCCAGT	9
RPS6KA1_+_26872658.23-P1	RPS6KA1	GTTCCCCAGGAAGCAAGTCT	10
RPS6KA1_-_26856314.23-P2	RPS6KA1	Ggagcgcgaggggctcgggg	1
RPS6KA1_-_26856712.23-P2	RPS6KA1	GCAGGAGAGGGGATCCTATG	2
RPS6KA1_+_26856736.23-P2	RPS6KA1	GCGGGACGGGTCCTAGGTGT	3
RPS6KA1_-_26856533.23-P2	RPS6KA1	GcgAGCCCGGATCCTCACAG	4
RPS6KA1_-_26856271.23-P2	RPS6KA1	GCGAAGTGCTAGTgccgcgg	5
RPS6KA1_-_26856699.23-P2	RPS6KA1	GTCCCCGCCATAGCCAGGAG	6
RPS6KA1_-_26856303.23-P2	RPS6KA1	Gcggcccagccggagcgcga	7
RPS6KA1_+_26856589.23-P2	RPS6KA1	GCAGTGGGCAAGAGATCGGA	8
RPS6KA1_+_26856621.23-P2	RPS6KA1	GCGCACACCCGGGCATAGGG	9
RPS6KA1_+_26856669.23-P2	RPS6KA1	GGCTATGGCGGGGAGGTAGT	10
RPS6KA2_-_167040666.23-P1P2	RPS6KA2	GCGCGAGCTGCGGTCACAAA	1
RPS6KA2_-_167040333.23-P1P2	RPS6KA2	GGGTCTCGGGGTCCACCCAG	2
RPS6KA2_+_167040304.23-P1P2	RPS6KA2	GTGGACCCCGAGACCCGTCA	3
RPS6KA2_+_167040728.23-P1P2	RPS6KA2	GCCGGCGCTGGTACTCGCAG	4
RPS6KA2_+_167040194.23-P1P2	RPS6KA2	GGGTCCGTGGGTCCTCGCGG	5
RPS6KA2_+_167040323.23-P1P2	RPS6KA2	GCCGCCTCGCCACCCCTGGG	6
RPS6KA2_+_167040725.23-P1P2	RPS6KA2	GGCGCTGGTACTCGCAGGGG	7
RPS6KA2_-_167040230.23-P1P2	RPS6KA2	GACGGACCGCCCAATTACTA	8
RPS6KA2_+_167040276.23-P1P2	RPS6KA2	GAGTTACTGGAAAGCTGGTC	9
RPS6KA2_-_167040630.23-P1P2	RPS6KA2	GAGCCCGGCACGGCGGCCAT	10
RPS6KA3_-_20284919.23-P1P2	RPS6KA3	GgcggcggcggcCCCAGAGA	1
RPS6KA3_-_20284594.23-P1P2	RPS6KA3	GACGCGAGCGGGATCAGAAC	2
RPS6KA3_+_20284908.23-P1P2	RPS6KA3	GCGGCGTCGAGCCCTCTCTG	3
RPS6KA3_+_20284937.23-P1P2	RPS6KA3	GCAGGCGCGCGGCTTTCGGG	4
RPS6KA3_-_20285005.23-P1P2	RPS6KA3	GAGAGCCTCGCGCCTCCGCT	5
RPS6KA3_+_20284710.23-P1P2	RPS6KA3	GGCGGACCCGTGGCAGAAGA	6
RPS6KA3_-_20284582.23-P1P2	RPS6KA3	GCCCGGGGGAAAGACGCGAG	7
RPS6KA3_-_20284602.23-P1P2	RPS6KA3	GGGGATCAGAACGGGCCGAG	8
RPS6KA3_+_20284955.23-P1P2	RPS6KA3	GCGCGCGGGCGTCTCTGGCC	9
RPS6KA3_+_20284720.23-P1P2	RPS6KA3	GGGCGCAGCTGGCGGACCCG	10
RPS6KA4_+_64127052.23-P1P2	RPS6KA4	GACTCTGGCGAGGCAGGGCG	1
RPS6KA4_+_64126701.23-P1P2	RPS6KA4	GCGTCCTCGTCCCCCATggc	2
RPS6KA4_-_64126660.23-P1P2	RPS6KA4	GGCCGGAGCCGCCATGTAAc	3
RPS6KA4_-_64126713.23-P1P2	RPS6KA4	GagcgacccgcccgccATGG	4
RPS6KA4_+_64127018.23-P1P2	RPS6KA4	GGCTGTGCCGGGAAAGGGTG	5
RPS6KA4_+_64126705.23-P1P2	RPS6KA4	GTCGTCGTCCTCGTCCCCCA	6
RPS6KA4_-_64126766.23-P1P2	RPS6KA4	GGCTGCGGATCACAGAAGGT	7
RPS6KA4_+_64127118.23-P1P2	RPS6KA4	GTGCACGCACAGGACCGTGG	8
RPS6KA4_+_64126649.23-P1P2	RPS6KA4	GccgggcggcgccggTTACA	9
RPS6KA4_-_64126875.23-P1P2	RPS6KA4	GCTGACCGGGCACGAGGAGA	10
RPS6KA5_-_91526900.23-P1P2	RPS6KA5	GGTGCGGCGGCTCCAGAACT	1
RPS6KA5_+_91526956.23-P1P2	RPS6KA5	GTAGCGGTGCCCGCCGAAGG	2
RPS6KA5_+_91526950.23-P1P2	RPS6KA5	GTGCCCGCCGAAGGGGGAGG	3
RPS6KA5_+_91526931.23-P1P2	RPS6KA5	GAGGCGAGGAGCGAGCCGTG	4
RPS6KA5_-_91526887.23-P1P2	RPS6KA5	GCCCAGGAGTCGGGGTGCGG	5
RPS6KA5_+_91526953.23-P1P2	RPS6KA5	GCGGTGCCCGCCGAAGGGGG	6
RPS6KA5_-_91526465.23-P1P2	RPS6KA5	GGTGCCCGCCGCTCATTCCC	7
RPS6KA5_+_91526922.23-P1P2	RPS6KA5	GGCGAGCCGTGCGGCCAGAG	8
RPS6KA5_-_91526969.23-P1P2	RPS6KA5	GCGCCTCCTCCCCCTTCGGC	9
RPS6KA5_+_91526959.23-P1P2	RPS6KA5	GTACTAGCGGTGCCCGCCGA	10
RPS6KA6_+_83443137.23-P1P2	RPS6KA6	GCGAGCGGCAGCTCTTGGAG	1
RPS6KA6_+_83443152.23-P1P2	RPS6KA6	GGTGGTGAGCGCGAGCCGAG	2
RPS6KA6_-_83442779.23-P1P2	RPS6KA6	GCCCCAGCCAAGGTCTTGAG	3
RPS6KA6_-_83443071.23-P1P2	RPS6KA6	GTCGCCGCCGGGTCTCTCAG	4
RPS6KA6_+_83443191.23-P1P2	RPS6KA6	GTGGGGGAGTCACCACCGAG	5
RPS6KA6_+_83443176.23-P1P2	RPS6KA6	GCGAGCGGCTGTCGTTGTGG	6
RPS6KA6_+_83442816.23-P1P2	RPS6KA6	GAGCAGCGGCGAGGTTAGTG	7
RPS6KA6_+_83443053.23-P1P2	RPS6KA6	GCAGCCTCTGAGAGACCCGG	8
RPS6KA6_-_83442708.23-P1P2	RPS6KA6	GGCAGTGGAGGCAGCATCAA	9
RPS6KA6_+_83442736.23-P1P2	RPS6KA6	GACGGAGAGAGGAGAGGCGT	10
RPS6KB1_-_57970510.23-P1P2	RPS6KB1	GCCTAAGCAGCCGGTGATGG	1
RPS6KB1_+_57970498.23-P1P2	RPS6KB1	GCAGCCGCTGCCGCCATCAC	2
RPS6KB1_-_57970507.23-P1P2	RPS6KB1	GGAGCCTAAGCAGCCGGTGA	3
RPS6KB1_+_57970582.23-P1P2	RPS6KB1	GTCCCTGTCTCGGAAGTCCG	4
RPS6KB1_-_57970559.23-P1P2	RPS6KB1	GCGGGCCCATGAGGCGACGA	5
RPS6KB1_-_57970932.23-P1P2	RPS6KB1	GGCCCCGAGCGATCTGAAGA	6
RPS6KB1_-_57970562.23-P1P2	RPS6KB1	GGCCCATGAGGCGACGAAGG	7
RPS6KB1_+_57970845.23-P1P2	RPS6KB1	GCGCAGAGGCCTCACACCTA	8
RPS6KB1_-_57970824.23-P1P2	RPS6KB1	GGTCGCGCGGCCTGAGACAG	9
RPS6KB1_+_57970542.23-P1P2	RPS6KB1	GGCCTCCTTCGTCGCCTCAT	10
RPS6KB2_-_67195987.23-P1P2	RPS6KB2	GTCAGTGCGCGGCCAGGTAc	1
RPS6KB2_+_67196335.23-P1P2	RPS6KB2	GCAGGGATGGCAGCTAGTAG	2
RPS6KB2_+_67195953.23-P1P2	RPS6KB2	GGCGCACTGACTGACAGTCC	3
RPS6KB2_-_67196161.23-P1P2	RPS6KB2	GCACCCAGCCGAGGCCGGAG	4
RPS6KB2_+_67196434.23-P1P2	RPS6KB2	GCGTCCTGTGAGAAACCGAG	5
RPS6KB2_+_67196468.23-P1P2	RPS6KB2	GAGGCCAGCTGCCCTCAACT	6
RPS6KB2_+_67196306.23-P1P2	RPS6KB2	GAGAATTGGGAAGAAACCGA	7
RPS6KB2_+_67196422.23-P1P2	RPS6KB2	GAACCGAGGGGTAAGAGCCA	8
RPS6KB2_+_67196203.23-P1P2	RPS6KB2	GCCGGGATCTGAGAAGGATC	9
RPS6KB2_+_67196209.23-P1P2	RPS6KB2	GTAGAGACCGGGATCTGAGA	10
RPS6KC1_+_213224613.23-P1P2	RPS6KC1	GCTCCAAGGCGGCTCCACGG	1
RPS6KC1_+_213224641.23-P1P2	RPS6KC1	GCAGCGGCGAAGCGGCGAGG	2
RPS6KC1_+_213224698.23-P1P2	RPS6KC1	GCACCCGCCCGGGATCATGA	3
RPS6KC1_+_213224690.23-P1P2	RPS6KC1	GCGGGATCATGAGGGAAACC	4
RPS6KC1_+_213224657.23-P1P2	RPS6KC1	GTCCAGGTTCCCCAACGCAG	5
RPS6KC1_-_213224687.23-P1P2	RPS6KC1	GTGGGGAACCTGGACCGCGG	6
RPS6KC1_+_213224649.23-P1P2	RPS6KC1	GCCCCAACGCAGCGGCGAAG	7
RPS6KC1_+_213225034.23-P1P2	RPS6KC1	GCCTACTACAGTGAAGCCCT	8
RPS6KC1_+_213224843.23-P1P2	RPS6KC1	GACACCGGCACTCACCCGGG	9
RPS6KC1_-_213224957.23-P1P2	RPS6KC1	GCTGGCTCAGAGCCGAGGGT	10
RPS6KL1_+_75389921.23-P1P2	RPS6KL1	GGTGAAGGGCCGGTACGTGA	1
RPS6KL1_-_75389934.23-P1P2	RPS6KL1	GAGGCCTCCCCCTCACGTAC	2
RPS6KL1_+_75389876.23-P1P2	RPS6KL1	GCTCCCAGCTCGGGCAGGTA	3
RPS6KL1_+_75389935.23-P1P2	RPS6KL1	GCGGCGCGCTCTGGCGTGAA	4
RPS6KL1_-_75389910.23-P1P2	RPS6KL1	GAGCTGGGAGCCGGGTCCGC	5
RPS6KL1_-_75389647.23-P1P2	RPS6KL1	GCCTGCTCGGCCAAGCCCAG	6
RPS6KL1_-_75389571.23-P1P2	RPS6KL1	GGACCCACAGCCTCAGCCGG	7
RPS6KL1_-_75389481.23-P1P2	RPS6KL1	GACTGGGAATGGGCAGGACC	8
RPS6KL1_-_75389465.23-P1P2	RPS6KL1	GTGCTCTCCCAGGTCCCACT	9
RPS6KL1_+_75389435.23-P1P2	RPS6KL1	GACCTGGGAGAGCAAAGGCG	10
RPS7_-_3622951.23-P1P2	RPS7	GGCTCGGCAAGGTAGGTTGG	1
RPS7_+_3623072.23-P1P2	RPS7	GCTCGCCCCGCAGAAGCCAT	2
RPS7_-_3622948.23-P1P2	RPS7	GGGCGCTCGGCAAGGTAGGT	3
RPS7_+_3622881.23-P1P2	RPS7	GGCGAGAGCACGTCAAAATC	4
RPS7_+_3622861.23-P1P2	RPS7	GGGCGTCCGAAGGCAAGAGG	5
RPS7_-_3622944.23-P1P2	RPS7	GAGCCGGCGCTCGGCAAGGT	6
RPS7_-_3623382.23-P1P2	RPS7	GTCGGACGCGCGCTCAGGGT	7
RPS7_+_3622871.23-P1P2	RPS7	GGTCAAAATCCGGCGTCCGA	8
RPS7_+_3623061.23-P1P2	RPS7	GGAAGCCATCGGAAAGCACA	9
RPS7_+_3623010.23-P1P2	RPS7	GAGCAAGGCTCGCCCCTCCA	10
RPS8_-_45241673.23-P1P2	RPS8	GCGCTAGCACCGAGTCACAG	1
RPS8_-_45241308.23-P1P2	RPS8	GCATTGAGGCGGGTGAAGGG	2
RPS8_-_45241297.23-P1P2	RPS8	GGTGTCGCTCTGCATTGAGG	3
RPS8_-_45241586.23-P1P2	RPS8	GTACTCCCGAGTGCGCGGTG	4
RPS8_+_45241261.23-P1P2	RPS8	GGCGACACTCACCCATCGCT	5
RPS8_+_45241401.23-P1P2	RPS8	GCTGGGCGGCCGAAACCCGA	6
RPS8_-_45241305.23-P1P2	RPS8	GCTGCATTGAGGCGGGTGAA	7
RPS8_+_45241342.23-P1P2	RPS8	GGGCGTCTGGACTCCTCAGT	8
RPS8_+_45241687.23-P1P2	RPS8	GATGCCTGCATGTGGAAGCG	9
RPS8_+_45241226.23-P1P2	RPS8	GGAGAAACCGCAAAGATTCA	10
RPS9_+_54705216.23-P1P2	RPS9	GCGGACTAGATAGAGTACAT	1
RPS9_-_54704761.23-P1P2	RPS9	GCGGGTGGTTTGCTTAGGTG	2
RPS9_+_54704997.23-P1P2	RPS9	GGAGAGAAGTGTGAGCGTAA	3
RPS9_+_54704724.23-P1P2	RPS9	GCACCCGGTCACTGAGAAAG	4
RPS9_-_54705192.23-P1P2	RPS9	GAAGTGGTTCGGCTTCCGGG	5
RPS9_+_54704987.23-P1P2	RPS9	GTGAGCGTAAGGGCTCCAAA	6
RPS9_-_54705181.23-P1P2	RPS9	GAGGCTTCCGGGAAGTGGTT	7
RPS9_+_54705166.23-P1P2	RPS9	GCGGAAGCCGAACCACTTCC	8
RPS9_+_54705185.23-P1P2	RPS9	GCCACGTGCTAACCGCCTCC	9
RPS9_-_54705364.23-P1P2	RPS9	GCTCCCCACCAGGCGAGTAT	10
RPSA_-_39448255.23-P1P2	RPSA	GGTCCATACGGCGTTGTTCT	1
RPSA_+_39448202.23-P1P2	RPSA	GGTAGCACGGAAAAGACAGG	2
RPSA_+_39448205.23-P1P2	RPSA	GCAGGTAGCACGGAAAAGAC	3
RPSA_-_39448573.23-P1P2	RPSA	GCCTTCGGAGTCCCACACGG	4
RPSA_+_39448273.23-P1P2	RPSA	GCTAGCCCTGGAAGGCGCCA	5
RPSA_-_39448658.23-P1P2	RPSA	GCCGTGCGGGTCAGGAGTTA	6
RPSA_-_39448290.23-P1P2	RPSA	GGCGTCCCTGGCGCCTTCCA	7
RPSA_-_39448589.23-P1P2	RPSA	GCGGCGGTGAGTCTAGGCCC	8
RPSA_-_39448278.23-P1P2	RPSA	GGAGTTCCGTGTAGCGTCCC	9
RPSA_-_39448666.23-P1P2	RPSA	GGTCAGGAGTTAAGGTTCTC	10
RPTN_-_152131710.23-P1P2	RPTN	GGGAGTCAGAGAGGATACTG	1
RPTN_+_152131633.23-P1P2	RPTN	GGACATGCATAGGGGAGCAT	2
RPTN_+_152131641.23-P1P2	RPTN	GGCAGGTAAGACATGCATAG	3
RPTN_-_152131671.23-P1P2	RPTN	GATGTCTTACCTGCTTGAGG	4
RPTN_-_152131264.23-P1P2	RPTN	GGACAAATAATGGATCACAT	5
RPTN_+_152131619.23-P1P2	RPTN	GAGCATTGGTAGTATCTACA	6
RPTN_-_152131462.23-P1P2	RPTN	GCTAGGACACATTGAAGTGA	7
RPTN_-_152131353.23-P1P2	RPTN	GGCCTTGGCCCTAAACTATT	8
RPTN_+_152131658.23-P1P2	RPTN	GTGCTCCTTCCTCCTCAAGC	9
RPTN_-_152131607.23-P1P2	RPTN	GCCCCAGCCTGGTGCATTAT	10
RPTOR_+_78519208.23-P1P2	RPTOR	GTGGGGGCCGCTAGGAAATG	1
RPTOR_+_78519034.23-P1P2	RPTOR	GCCTCAGCAGTTCCGAAGAC	2
RPTOR_-_78519087.23-P1P2	RPTOR	GCGAGAGCAGGGTCATCGTG	3
RPTOR_-_78518705.23-P1P2	RPTOR	GCACTGTAGCTCCAAACCAG	4
RPTOR_-_78519029.23-P1P2	RPTOR	GGGCGAACCGGCACCAAGAG	5
RPTOR_-_78518667.23-P1P2	RPTOR	GATATGGCGTCCTCCTTGAT	6
RPTOR_+_78518694.23-P1P2	RPTOR	GGGAGCTTTGCCCTCTGGTT	7
RPTOR_+_78518655.23-P1P2	RPTOR	GTCTCATCAGCCCATCAAGG	8
RPTOR_+_78519157.23-P1P2	RPTOR	GACCCCAGGTCCCAAGCCAC	9
RPTOR_+_78518699.23-P1P2	RPTOR	GTCATGGGAGCTTTGCCCTC	10
RPUSD1_-_837832.23-P1	RPUSD1	GTACCCGCACCGCCCCACCC	1
RPUSD1_+_837885.23-P1	RPUSD1	GGGACTGATCTCGGGGACTG	2
RPUSD1_+_838341.23-P1	RPUSD1	GGTCCGGAGCGGAGCTTCCA	3
RPUSD1_+_837866.23-P1	RPUSD1	GAGGATGCAGGTGCACAGTA	4
RPUSD1_-_837924.23-P1	RPUSD1	GGTCCCCAGGGCGTCAGCTG	5
RPUSD1_+_838333.23-P1	RPUSD1	GCGGAGCTTCCAGGGTCTCT	6
RPUSD1_-_838360.23-P1	RPUSD1	GGACCCTGGAAGCTCCGCTC	7
RPUSD1_-_837912.23-P1	RPUSD1	GTCCCCGAGATCAGTCCCCA	8
RPUSD1_-_838199.23-P1	RPUSD1	GCGCCCCGCACAGGCCCGGT	9
RPUSD1_-_837962.23-P1	RPUSD1	GTGCTCCGGGCTGACCTGAA	10
RPUSD1_+_836732.23-P2	RPUSD1	Gtgggccaccctgagcatca	1
RPUSD1_+_837111.23-P2	RPUSD1	GTTGGCAGGAACAGCACGGA	2
RPUSD1_+_836750.23-P2	RPUSD1	Ggggccacgaagcttatgtt	3
RPUSD1_-_837104.23-P2	RPUSD1	GGCCCTCGATGCACATGGTG	4
RPUSD1_-_836905.23-P2	RPUSD1	GCAGAACCACGAGATCTGTG	5
RPUSD1_-_836961.23-P2	RPUSD1	GAGGCAGGTGTGAGGTTAGT	6
RPUSD1_-_837140.23-P2	RPUSD1	GGCTGTTCCTGCCAATGGCA	7
RPUSD1_-_836746.23-P2	RPUSD1	Gagctctgccctgatgctca	8
RPUSD1_-_837155.23-P2	RPUSD1	GGGCATGGCTGATGGTTACC	9
RPUSD1_+_837070.23-P2	RPUSD1	GATCGAGGGCTCGCAGGGTG	10
RPUSD2_+_40861550.23-P1P2	RPUSD2	GAAGAACCCTGAGCCATCCG	1
RPUSD2_+_40861547.23-P1P2	RPUSD2	GAACCCTGAGCCATCCGCGG	2
RPUSD2_-_40861517.23-P1P2	RPUSD2	GCAGATCGCGACCCTGGGAG	3
RPUSD2_-_40861566.23-P1P2	RPUSD2	GGACCGCCGCGGATGGCTCA	4
RPUSD2_-_40861555.23-P1P2	RPUSD2	GTTATGTGGCTGGACCGCCG	5
RPUSD2_+_40861598.23-P1P2	RPUSD2	GCCAAGTCCTGGTAAAGCTA	6
RPUSD2_-_40861841.23-P1P2	RPUSD2	GCCCGGGCAAGCATAAGAAG	7
RPUSD2_+_40861589.23-P1P2	RPUSD2	GGGTAAAGCTAGGGCGCCTA	8
RPUSD2_+_40861965.23-P1P2	RPUSD2	GTCCGGAAGTCAAAGTAATA	9
RPUSD2_+_40861927.23-P1P2	RPUSD2	GCCGCCCTCGAAGTAATAAC	10
RPUSD3_-_9885662.23-P1P2	RPUSD3	GCCAGAACCGGCCCAAAACA	1
RPUSD3_+_9885666.23-P1P2	RPUSD3	GTCCTGGCTCGGGAGATGGA	2
RPUSD3_-_9885665.23-P1P2	RPUSD3	GGAACCGGCCCAAAACACGG	3
RPUSD3_+_9885275.23-P1P2	RPUSD3	GCTCCTTGTCCAGGCATCAG	4
RPUSD3_+_9885264.23-P1P2	RPUSD3	GGGCATCAGAGGCAACCCCG	5
RPUSD3_+_9885331.23-P1P2	RPUSD3	GGTCCGGAGATAGGAATGGG	6
RPUSD3_-_9885650.23-P1P2	RPUSD3	GCCGCCAGCCACTCCAGAAC	7
RPUSD3_-_9885614.23-P1P2	RPUSD3	GTGCGTCCTCGGGCACTGGG	8
RPUSD3_-_9885294.23-P1P2	RPUSD3	GTGCCTCTGATGCCTGGACA	9
RPUSD3_-_9885458.23-P1P2	RPUSD3	Gtctacagcggagggcaccg	10
RPUSD4_-_126081590.23-P1P2	RPUSD4	GGAGAAGGGCGACTACAATG	1
RPUSD4_-_126081523.23-P1P2	RPUSD4	GGGCCCGACGCGCTCCACCT	2
RPUSD4_+_126081312.23-P1P2	RPUSD4	GAGGGACCAGAACTCCCTAG	3
RPUSD4_+_126081273.23-P1P2	RPUSD4	GTCCCAGACGGGGAGTAGGT	4
RPUSD4_+_126081184.23-P1P2	RPUSD4	GGGAGGGGAGGGGTCAGTAA	5
RPUSD4_-_126081541.23-P1P2	RPUSD4	GTGGGCGCCGCCATCTTACA	6
RPUSD4_+_126081526.23-P1P2	RPUSD4	GGCCCTTCCTTGTAAGATGG	7
RPUSD4_+_126081489.23-P1P2	RPUSD4	GCGTCGGGCCCCTGGATCCG	8
RPUSD4_-_126081546.23-P1P2	RPUSD4	GGCCGCCATCTTACAAGGAA	9
RPUSD4_+_126081331.23-P1P2	RPUSD4	GAAGGAGCCGGTGAGTCCAA	10
RQCD1_-_219433589.23-P1P2	RQCD1	GAGTCGGATGGCGGCTACGG	1
RQCD1_-_219433577.23-P1P2	RQCD1	GGGAGCGAGCCGGAGTCGGA	2
RQCD1_-_219433580.23-P1P2	RQCD1	GGCGAGCCGGAGTCGGATGG	3
RQCD1_-_219433586.23-P1P2	RQCD1	GCGGAGTCGGATGGCGGCTA	4
RQCD1_-_219433557.23-P1P2	RQCD1	GCAGAGGGCCGCGAAGTGGG	5
RQCD1_-_219433554.23-P1P2	RQCD1	GGGTCAGAGGGCCGCGAAGT	6
RQCD1_+_219433808.23-P1P2	RQCD1	GCCGGGGCCTTGGAGATTGA	7
RQCD1_+_219433986.23-P1P2	RQCD1	GACTGGCGCCCTGAAACTGT	8
RQCD1_+_219433868.23-P1P2	RQCD1	GGCGTCCGGCAAGGAAATAG	9
RQCD1_+_219433747.23-P1P2	RQCD1	GGGAGAGAAGGCCGAAACGT	10
RRAD_+_66959065.23-P1P2	RRAD	GACGCGATGACCCTGAACGG	1
RRAD_+_66959008.23-P1P2	RRAD	GAGGAGCGCGAGCGCCGTCG	2
RRAD_-_66959633.23-P1P2	RRAD	GTAGCTGTCTGGGAATAGAG	3
RRAD_+_66959068.23-P1P2	RRAD	GCGGACGCGATGACCCTGAA	4
RRAD_+_66959220.23-P1P2	RRAD	GTGAGGGCGCCGCGACCTGG	5
RRAD_-_66959347.23-P1P2	RRAD	GCACGCTCAGGACTAGGATC	6
RRAD_+_66959421.23-P1P2	RRAD	GAGCCCAGTGCGGGCTGAGA	7
RRAD_-_66959375.23-P1P2	RRAD	GAGGCCACGCACTCGTAGTC	8
RRAD_-_66958961.23-P1P2	RRAD	GGCAGGTCGCGCTCGTCCAC	9
RRAD_+_66959431.23-P1P2	RRAD	GCTGGAGCCAGAGCCCAGTG	10
RRAGA_+_19049430.23-P1P2	RRAGA	GCTGTCAGTGGCAACGGCTC	1
RRAGA_-_19049582.23-P1P2	RRAGA	GGGCGCGGCCTGCGAGTCCC	2
RRAGA_+_19049442.23-P1P2	RRAGA	GGAGCGCCCGCGGCTGTCAG	3
RRAGA_-_19049840.23-P1P2	RRAGA	GAACCTGGTGCTGAACCTGT	4
RRAGA_+_19049483.23-P1P2	RRAGA	GGGCTGGAGAGGCCGCGGAC	5
RRAGA_+_19049436.23-P1P2	RRAGA	GCCGCGGCTGTCAGTGGCAA	6
RRAGA_-_19049818.23-P1P2	RRAGA	GCTCCCACGTCCGATTCCTA	7
RRAGA_+_19049799.23-P1P2	RRAGA	GTTCCCTAGGAATCGGACGT	8
RRAGA_+_19049452.23-P1P2	RRAGA	GACTCAGATGGGAGCGCCCG	9
RRAGA_-_19049386.23-P1P2	RRAGA	GGATCGCCGCCGGAAGTGGG	10
RRAGB_+_55744186.23-P1P2	RRAGB	GCTGCAGGCCAGGATCACGT	1
RRAGB_-_55744234.23-P1P2	RRAGB	GTGGCTGCGGTGAGATACCT	2
RRAGB_-_55744621.23-P1P2	RRAGB	GCCCCAGTGGACAAAGGCGG	3
RRAGB_-_55744615.23-P1P2	RRAGB	GGCGGCCCCCCAGTGGACAA	4
RRAGB_-_55744664.23-P1P2	RRAGB	GGGCCATAGGCGATGAGAAT	5
RRAGB_-_55744579.23-P1P2	RRAGB	GGGCCAGGTTCGAGAGATAA	6
RRAGB_+_55744270.23-P1P2	RRAGB	GTCGGAGAGTCAGCCGGCGG	7
RRAGB_+_55744129.23-P1P2	RRAGB	GCGCTACCAAAGGGACGGGT	8
RRAGB_-_55744590.23-P1P2	RRAGB	GAGAGATAAAGGTAACCGTG	9
RRAGB_-_55744675.23-P1P2	RRAGB	GATGAGAATAGGCAGTTGAG	10
RRAGC_-_39324915.23-P1P2	RRAGC	GGACTTGGGCGTGGACACAG	1
RRAGC_-_39325047.23-P1P2	RRAGC	GACCGGCCACCTGAGAACCG	2
RRAGC_-_39325134.23-P1P2	RRAGC	GGTCCCATGAGCAGAATCCT	3
RRAGC_+_39325006.23-P1P2	RRAGC	GGTAGCGGGGAcgcccggga	4
RRAGC_-_39325319.23-P1P2	RRAGC	GGCCCCGTACTGCAGGGACA	5
RRAGC_-_39324921.23-P1P2	RRAGC	GGGCGTGGACACAGAGGTCG	6
RRAGC_+_39325021.23-P1P2	RRAGC	GGTTCTCAGGTGGCCGGTAG	7
RRAGC_-_39324901.23-P1P2	RRAGC	GACTTGGCTTCAGCTGACTT	8
RRAGC_-_39325050.23-P1P2	RRAGC	GGGCCACCTGAGAACCGGGG	9
RRAGC_+_39325299.23-P1P2	RRAGC	GACCATGTCCCTGCAGTACG	10
RRAGD_+_90121893.23-P1P2	RRAGD	GAGGGGGCTTCGGGCGCGCT	1
RRAGD_-_90121972.23-P1P2	RRAGD	GGCGCGGCAGTTCCTCCCGG	2
RRAGD_+_90121566.23-P1P2	RRAGD	GCGGACAGCGGCACAGAGGA	3
RRAGD_+_90121570.23-P1P2	RRAGD	GGATCCGGACAGCGGCACAG	4
RRAGD_-_90121956.23-P1P2	RRAGD	GggAGGAGTCAGCCGGAGCG	5
RRAGD_+_90121631.23-P1P2	RRAGD	GggaggaggatgagCTGGTG	6
RRAGD_-_90121949.23-P1P2	RRAGD	GcgccggcggAGGAGTCAGC	7
RRAGD_+_90121347.23-P1P2	RRAGD	GGCGGAGGGGCAACCAGGAT	8
RRAGD_-_90121608.23-P1P2	RRAGD	GGGATCGGCGTCGGAGGAGT	9
RRAGD_-_90121528.23-P1P2	RRAGD	GAAGGCGCCAAGGGGAGGAA	10
RRAS_-_50142988.23-P1P2	RRAS	GCACTGGGAGAGGGAATAGT	1
RRAS_+_50143344.23-P1P2	RRAS	Ggcggtggcgacatgagcag	2
RRAS_-_50143153.23-P1P2	RRAS	GGTCTCGGGGATCCCCCCAA	3
RRAS_+_50143182.23-P1P2	RRAS	GAGGTAGTGGGCCCTCACCC	4
RRAS_+_50143325.23-P1P2	RRAS	Gcggggcggcgtccgggaca	5
RRAS_-_50142972.23-P1P2	RRAS	GTAAGCGGGGTCTTAGGCAC	6
RRAS_+_50143179.23-P1P2	RRAS	GTAGTGGGCCCTCACCCGGG	7
RRAS_-_50143395.23-P1P2	RRAS	GccttcgctaccgccTGCGG	8
RRAS_-_50143114.23-P1P2	RRAS	GTATAGGAGGGTCTCAGTGA	9
RRAS_-_50142895.23-P1P2	RRAS	GAGTGCTTAGGGTCCGAATG	10
RRAS2_+_14380666.23-P1P2	RRAS2	GGCGCTGCGGAGACGCGTAG	1
RRAS2_+_14380679.23-P1P2	RRAS2	GCTGCGTTCGGCAGGCGCTG	2
RRAS2_+_14379498.23-P1P2	RRAS2	GGCTAGAGACGGTAAGTCAG	3
RRAS2_+_14380000.23-P1P2	RRAS2	GGCCGAGGCCAGAGACCTCC	4
RRAS2_+_14380710.23-P1P2	RRAS2	GCCCAGACGGCCATTTGTGG	5
RRAS2_-_14380034.23-P1P2	RRAS2	GGGCCTCGGCCAGAGCAATA	6
RRAS2_-_14380037.23-P1P2	RRAS2	GCTCGGCCAGAGCAATAAGG	7
RRAS2_-_14380635.23-P1P2	RRAS2	GAGAAGCGGGGTGACGGCAC	8
RRAS2_+_14380368.23-P1P2	RRAS2	GCTCCGGCCAGGAGAAGTAC	9
RRAS2_+_14380691.23-P1P2	RRAS2	GCGGCGCTGGAGGCTGCGTT	10
RRBP1_-_17662878.23-P1P2	RRBP1	GGTGCGCGCGTGTGGAGTCG	1
RRBP1_-_17662473.23-P1P2	RRBP1	GCCCTGCCTACGCCCCGGTA	2
RRBP1_+_17662888.23-P1P2	RRBP1	GGGGCCGTTCGCCAGCTCTG	3
RRBP1_+_17662829.23-P1P2	RRBP1	GAGCGAGCGGCCGGAGCGGA	4
RRBP1_-_17662468.23-P1P2	RRBP1	GGCGCGCCCTGCCTACGCCC	5
RRBP1_+_17662820.23-P1P2	RRBP1	GCCGGAGCGGACGGCAGACG	6
RRBP1_-_17662446.23-P1P2	RRBP1	GGCCGCGGGGTCCACACCAC	7
RRBP1_+_17662511.23-P1P2	RRBP1	GccgcggccgTGCACCATCG	8
RRBP1_+_17662817.23-P1P2	RRBP1	GGAGCGGACGGCAGACGGGG	9
RRBP1_+_17662463.23-P1P2	RRBP1	GCCGGGCAAGCGCCGTACCG	10
RREB1_+_7108223.23-P1P2	RREB1	GGGGCTTCAGGGAGAGACCG	1
RREB1_-_7108011.23-P1P2	RREB1	GTACTTATCAGGGTGAGAGG	2
RREB1_-_7108048.23-P1P2	RREB1	GGCGTgcgggcgaggaagct	3
RREB1_-_7108001.23-P1P2	RREB1	GGTGATGTGTCTACTTATCA	4
RREB1_+_7108304.23-P1P2	RREB1	GTACCGCGAGTCGGAATCCG	5
RREB1_+_7108242.23-P1P2	RREB1	GTGATGCGTTGGGGACCGGT	6
RREB1_-_7108034.23-P1P2	RREB1	GGAGCGAGACTCCGAGCGTg	7
RREB1_-_7108350.23-P1P2	RREB1	GCGGCGGCAGCGAGAAGTCT	8
RREB1_-_7108008.23-P1P2	RREB1	GGTCTACTTATCAGGGTGAG	9
RREB1_+_7108056.23-P1P2	RREB1	Ggtcgtcccggcccccgtct	10
RRH_-_110749575.23-P1P2	RRH	GAAATAAGAGCAGTGAAGTG	1
RRH_-_110749159.23-P1P2	RRH	GATCGAAGGCTTATTATGAA	2
RRH_+_110749376.23-P1P2	RRH	Gtcaaggttggccaataata	3
RRH_-_110749145.23-P1P2	RRH	GAGCAGTTCATAATTATCGA	4
RRH_-_110749503.23-P1P2	RRH	GtaatgtgggtgaaagAATA	5
RRH_+_110749392.23-P1P2	RRH	Gcaggataaatgacttgtca	6
RRH_-_110749536.23-P1P2	RRH	GTAGTGATGGCCATTGCCAC	7
RRH_+_110749410.23-P1P2	RRH	Gccaacgagcaagccaagtc	8
RRH_-_110749285.23-P1P2	RRH	GGTTGCAACTTACTTGATTA	9
RRH_-_110749440.23-P1P2	RRH	Ggcttgctcgttggtaaatg	10
RRM1_+_4116128.23-P1P2	RRM1	GTAGGTTCCAGGCGCTGCTC	1
RRM1_+_4116182.23-P1P2	RRM1	GGACTGCGGCTCTAAAGCGC	2
RRM1_+_4116440.23-P1P2	RRM1	GCAGCCTGAAGGCCCGAAGG	3
RRM1_-_4116293.23-P1P2	RRM1	GACGAGGTGGGCGAGAAGGA	4
RRM1_+_4116146.23-P1P2	RRM1	GTGACAGAGTGGGAAGGGTT	5
RRM1_+_4116116.23-P1P2	RRM1	GGCTGCTCAGGGGAAAGAAC	6
RRM1_+_4116168.23-P1P2	RRM1	GAGCGCCGGCGGGATCGAGA	7
RRM1_+_4116314.23-P1P2	RRM1	GGTCTGGGCATCAGCTCCGG	8
RRM1_+_4116443.23-P1P2	RRM1	GGCGCAGCCTGAAGGCCCGA	9
RRM1_+_4116464.23-P1P2	RRM1	GCAGGATGACAAAGCCGAGG	10
RRM2_+_10263083.23-P1P2	RRM2	GGGGGAGACGCGTGTGAGTG	1
RRM2_-_10262842.23-P1P2	RRM2	GCGCGGCGCGGGAGATTTAA	2
RRM2_+_10262917.23-P1P2	RRM2	GCGGAGGGAGAGCATAGTGG	3
RRM2_-_10262529.23-P1P2	RRM2	GAGGCCGCCGAGACCCTCAG	4
RRM2_-_10263314.23-P1P2	RRM2	GCCTAGGCGGCCCCTCCCCA	5
RRM2_+_10262885.23-P1P2	RRM2	GCAGAGCGAGCAGCCAGGAC	6
RRM2_+_10262933.23-P1P2	RRM2	GGGGCGCGAGCGGGACACGG	7
RRM2_+_10262511.23-P1P2	RRM2	GCAGCCCCTGAGGGTCTCGG	8
RRM2_+_10262952.23-P1P2	RRM2	GGCTGCTGCGGGTCCGTGAT	9
RRM2_+_10262870.23-P1P2	RRM2	GGGACAGGACGGCTGGGACA	10
RRM2B_+_103251059.23-P1P2	RRM2B	GGAAGCGGCCGGGCTGGATC	1
RRM2B_+_103251357.23-P1P2	RRM2B	Gggagaaacccttaggccgc	2
RRM2B_-_103250775.23-P1P2	RRM2B	GGTGAGGCGGATAAACGCAG	3
RRM2B_+_103251153.23-P1P2	RRM2B	GGTGCTGTCGTAGTTGGAGG	4
RRM2B_+_103251184.23-P1P2	RRM2B	GGGCGGACCCAGCGGACCAG	5
RRM2B_+_103251146.23-P1P2	RRM2B	GCGTAGTTGGAGGTGGCCTG	6
RRM2B_-_103250736.23-P1P2	RRM2B	GTGGCCAGGGCTCCAAAACA	7
RRM2B_-_103250744.23-P1P2	RRM2B	GGCTCCAAAACAGGGAAGGA	8
RRM2B_+_103251089.23-P1P2	RRM2B	GGTCTGCGCGATGGGCGACC	9
RRM2B_-_103251126.23-P1P2	RRM2B	GGCAGACTCCGCCGAAGCTA	10
RRN3_+_15187953.23-P1P2	RRN3	GGTATCTGGGACGAAAGCTC	1
RRN3_-_15187982.23-P1P2	RRN3	GTTCGTCCCAGATACGCAGA	2
RRN3_+_15187966.23-P1P2	RRN3	GCGCTTCCTTCTGCGTATCT	3
RRN3_+_15187949.23-P1P2	RRN3	GCTGGGACGAAAGCTCAGGA	4
RRN3_+_15188016.23-P1P2	RRN3	GCCTCTGCAGTTAAGAAGCT	5
RRN3_+_15187905.23-P1P2	RRN3	GGGATGTGGGACAAAGCTCA	6
RRN3_+_15187878.23-P1P2	RRN3	GGATAGGAGCACGGGGTGGA	7
RRN3_-_15187651.23-P1P2	RRN3	GTGCCATGAGTGACGACGTT	8
RRN3_+_15188047.23-P1P2	RRN3	GACGCGTTTGCCGGGAGATG	9
RRN3_-_15188046.23-P1P2	RRN3	GTTAACTGCAGAGGACGAAG	10
RRNAD1_-_156698319.23-P1P2	RRNAD1	GGTTAGAACGCGCCAGAGGT	1
RRNAD1_+_156698336.23-P1P2	RRNAD1	GTCACTACCTGGGGTCGGGG	2
RRNAD1_+_156698309.23-P1P2	RRNAD1	GGTGTGCGCGCGCCGACCTC	3
RRNAD1_-_156698714.23-P1P2	RRNAD1	GGCGACCTGTGACGTCTGGG	4
RRNAD1_-_156698754.23-P1P2	RRNAD1	GCCAGCATCGGATCCCGGAA	5
RRNAD1_+_156698649.23-P1P2	RRNAD1	GTCAGCGTCAGAGACACGTA	6
RRNAD1_+_156698697.23-P1P2	RRNAD1	GGGCGCCCCCCAGACGTCAC	7
RRNAD1_-_156698466.23-P1P2	RRNAD1	GGGCCCCTCTAGCCCCGTGG	8
RRNAD1_-_156698315.23-P1P2	RRNAD1	GGCGGGTTAGAACGCGCCAG	9
RRNAD1_+_156698268.23-P1P2	RRNAD1	GCTGCCTTCCCGGGCTTCGT	10
RRP1_-_45209489.23-P1P2	RRP1	GTACCAGGCGACTCCGGGAC	1
RRP1_+_45209480.23-P1P2	RRP1	GCGGCCGAGACCCCCTGTCC	2
RRP1_+_45209815.23-P1P2	RRP1	GGCACCACGAGGGAAAGCGG	3
RRP1_+_45209884.23-P1P2	RRP1	GGGACGCCTGAGCTAGGAAA	4
RRP1_+_45209875.23-P1P2	RRP1	GAGCTAGGAAAGGGGTTACG	5
RRP1_+_45209909.23-P1P2	RRP1	GGAGTACATGGTCTACTGGA	6
RRP1_+_45209818.23-P1P2	RRP1	GACCGCACCACGAGGGAAAG	7
RRP1_+_45209850.23-P1P2	RRP1	GGGGAGGAGCGTTCTCGCAG	8
RRP1_+_45209470.23-P1P2	RRP1	GCCCCTGTCCCGGAGTCGCC	9
RRP1_-_45209647.23-P1P2	RRP1	GGACTCAGCGGGCCGCAGGT	10
RRP12_+_99161031.23-P1P2	RRP12	GGAGCGTGTTTCTACGTCCC	1
RRP12_+_99161057.23-P1P2	RRP12	GGGCTACAGGGTATCCACGT	2
RRP12_+_99160701.23-P1P2	RRP12	Gatctggagccctctctgaa	3
RRP12_-_99161036.23-P1P2	RRP12	GCTTAAATGACCGGCTTCCA	4
RRP12_+_99161069.23-P1P2	RRP12	GAGAGGAAGTGAAGGCTACA	5
RRP12_+_99160983.23-P1P2	RRP12	GGCCACGGCTTAGTCAACAT	6
RRP12_+_99160882.23-P1P2	RRP12	GGCCATCTGCCGCCACCGTC	7
RRP12_+_99161086.23-P1P2	RRP12	GGAAGTGACGCCAGAAGAAG	8
RRP12_-_99160871.23-P1P2	RRP12	GTGACGGCCGGCTGAAGAAG	9
RRP12_-_99161003.23-P1P2	RRP12	GACCCATGTTGACTAAGCCG	10
RRP15_+_218458668.23-P1P2	RRP15	GCTCACACGTGAGTCCGGAG	1
RRP15_+_218458665.23-P1P2	RRP15	GACACGTGAGTCCGGAGCGG	2
RRP15_-_218458694.23-P1P2	RRP15	GCCGGACTCACGTGTGAGTG	3
RRP15_-_218458661.23-P1P2	RRP15	GCGCTTCCGGCGCAGAAAAA	4
RRP15_-_218459144.23-P1P2	RRP15	GGGAGAAGAATGGGTCTCAT	5
RRP15_-_218458636.23-P1P2	RRP15	GGCCACCGGACGCAACTGTC	6
RRP15_+_218458606.23-P1P2	RRP15	GTGCGTCCGGTGGCAACCAG	7
RRP15_+_218458746.23-P1P2	RRP15	GTCTTCCAGCACCGACGCTA	8
RRP15_+_218458909.23-P1P2	RRP15	GCAAAGTCGCCCCTCTGAAG	9
RRP15_-_218458772.23-P1P2	RRP15	GGCGTCGGTGCTGGAAGACG	10
RRP1B_+_45079433.23-P1P2	RRP1B	GGCCGCGACTGCACAGAAgg	1
RRP1B_+_45079479.23-P1P2	RRP1B	GTGCAGCCAGCCGAGCGCTG	2
RRP1B_+_45079430.23-P1P2	RRP1B	GGCGACTGCACAGAAggcgg	3
RRP1B_+_45079436.23-P1P2	RRP1B	GCGGGCCGCGACTGCACAGA	4
RRP1B_-_45079462.23-P1P2	RRP1B	GTGTGCAGTCGCGGCCCGGG	5
RRP1B_+_45079507.23-P1P2	RRP1B	GTCCCCGGCCGCGCAACCCG	6
RRP1B_+_45079522.23-P1P2	RRP1B	GGCGCCCGCTGGAGCATCCC	7
RRP1B_-_45079872.23-P1P2	RRP1B	Gttaaggaaacgggttgagg	8
RRP1B_-_45079513.23-P1P2	RRP1B	GCTGGCTGCAGCGGCACCGC	9
RRP1B_-_45079626.23-P1P2	RRP1B	GAAGGGCATCCGGGACCGAG	10
RRP36_-_42989522.23-P1P2	RRP36	GTGGCCCGCGACCTATTGAG	1
RRP36_-_42989417.23-P1P2	RRP36	GCGGGAGCTAACTAccgcgc	2
RRP36_+_42989361.23-P1P2	RRP36	GGTAGCGCTCGGAAGACGAA	3
RRP36_+_42989372.23-P1P2	RRP36	GATCAGCTGGCAGTAGCGCT	4
RRP36_+_42989385.23-P1P2	RRP36	GGTTAGCTCCCGGCATCAGC	5
RRP36_-_42989643.23-P1P2	RRP36	GAGAGGCAGACGCTACACTA	6
RRP36_-_42989626.23-P1P2	RRP36	GGACTGCCAAGTTCTCTAAG	7
RRP36_-_42989398.23-P1P2	RRP36	GCGCTACTGCCAGCTGATGC	8
RRP36_+_42989598.23-P1P2	RRP36	GGAGAACTTGGCAGTCTTAC	9
RRP36_-_42989358.23-P1P2	RRP36	GGGGCTGCCGTGAGCGGAAG	10
RRP7A_+_42915752.23-P1P2	RRP7A	GAAGTGCGCCGCGCGGGACC	1
RRP7A_-_42915735.23-P1P2	RRP7A	GCTCACCTGCGTAGCCCAGT	2
RRP7A_+_42915815.23-P1P2	RRP7A	GGCCGAACCGCAACTCCCGG	3
RRP7A_-_42915428.23-P1P2	RRP7A	GatgggctcACCTGGACGAG	4
RRP7A_-_42915755.23-P1P2	RRP7A	GGGCTGGGGATACGGTCCTC	5
RRP7A_+_42915759.23-P1P2	RRP7A	GCAGGAGGAAGTGCGCCGCG	6
RRP7A_+_42915416.23-P1P2	RRP7A	GCGTCCACACCCGCTCGTCC	7
RRP7A_-_42915434.23-P1P2	RRP7A	GtcACCTGGACGAGCGGGTG	8
RRP7A_-_42915740.23-P1P2	RRP7A	GCTGCGTAGCCCAGTGGGCT	9
RRP7A_+_42915681.23-P1P2	RRP7A	GCGCGAGACCGGGGGCGGTC	10
RRP8_-_6624866.23-P1P2	RRP8	GCAGCCAGGGGTTGCTAGAG	1
RRP8_-_6624830.23-P1P2	RRP8	GAGACCTGCCAGAACCGACC	2
RRP8_-_6624745.23-P1P2	RRP8	GTCGAACATGAGGGTCGGGA	3
RRP8_-_6624854.23-P1P2	RRP8	GACCAAAGCGTGACAGCCAG	4
RRP8_+_6624788.23-P1P2	RRP8	GTGAGCGCTCCGACTTCCAG	5
RRP8_+_6624822.23-P1P2	RRP8	GCACGCTTTGGTTTCCGGGT	6
RRP8_-_6624794.23-P1P2	RRP8	GCACGTGCACAGCGCTCCTC	7
RRP8_+_6624816.23-P1P2	RRP8	GTTGGTTTCCGGGTCGGTTC	8
RRP8_+_6624535.23-P1P2	RRP8	GTTGCGGGGAGGGACACCTG	9
RRP8_+_6624578.23-P1P2	RRP8	GCAGGCCGCGAAGCGGACAT	10
RRP9_+_51975867.23-P1P2	RRP9	GGGCAGCATGTCGGCAACAG	1
RRP9_+_51975729.23-P1P2	RRP9	GACAACCGTCATCCCATCCA	2
RRP9_+_51975887.23-P1P2	RRP9	GCCGCTGCTACACGCCTGGT	3
RRP9_-_51975925.23-P1P2	RRP9	GAGCGGCCGCAGAACTCACG	4
RRP9_+_51975472.23-P1P2	RRP9	GGGGACAGGGGCAAATCCAA	5
RRP9_+_51975876.23-P1P2	RRP9	GCGCCTGGTGGGCAGCATGT	6
RRP9_-_51975521.23-P1P2	RRP9	GAGTCGGCCTGGGAATTATA	7
RRP9_+_51975491.23-P1P2	RRP9	GTCCCAGGCCGACTCTGCGG	8
RRP9_+_51975484.23-P1P2	RRP9	GCCGACTCTGCGGGGGACAG	9
RRP9_+_51975452.23-P1P2	RRP9	GGGTGGCGGCAAGATGAATG	10
RRS1_-_67341475.23-P1P2	RRS1	GTGGAGCTGCAGTTTGACCT	1
RRS1_+_67341502.23-P1P2	RRS1	GGCGCACCGCAGCCCGGTCG	2
RRS1_+_67341292.23-P1P2	RRS1	GACAGTGGCGGCCCAAACTC	3
RRS1_+_67341253.23-P1P2	RRS1	GGATGCCGGGATGCCCAATC	4
RRS1_+_67341681.23-P1P2	RRS1	GGTGTAAGTGGCCGCGGTCG	5
RRS1_-_67341633.23-P1P2	RRS1	GCGCGTGGAAGAGGCGATAG	6
RRS1_-_67341373.23-P1P2	RRS1	GGCCGAGCCGGAGCCATGGA	7
RRS1_-_67341707.23-P1P2	RRS1	GACCGCGGCCACTTACACGC	8
RRS1_+_67341648.23-P1P2	RRS1	GCTCGCGGCAGGCGTGTGGT	9
RRS1_-_67341833.23-P1P2	RRS1	GCCGGGACGACACCAAAGAA	10
RS1_+_18690216.23-P1P2	RS1	GCCAGCTCTCCAGTTCAGTA	1
RS1_+_18690191.23-P1P2	RS1	GAGCTTTGGCCGAGGACGAG	2
RS1_+_18690168.23-P1P2	RS1	GAGATGTCACGCAAGATAGA	3
RS1_+_18689763.23-P1P2	RS1	Gaccggaatgctattgacgg	4
RS1_+_18689760.23-P1P2	RS1	Gggaatgctattgacggtgg	5
RS1_+_18690199.23-P1P2	RS1	GTAAGGTAGAGCTTTGGCCG	6
RS1_+_18689930.23-P1P2	RS1	GGGAGCCTTCTAAAGTTCAA	7
RS1_-_18690204.23-P1P2	RS1	GGACATCTTCCCCTCGTCCT	8
RS1_+_18689766.23-P1P2	RS1	Gcaaaccggaatgctattga	9
RS1_+_18689811.23-P1P2	RS1	GAACTTTTAGGAGTCAAAGT	10
RSAD1_+_48556402.23-P1P2	RSAD1	GGGCTGCGGCCACACACCGT	1
RSAD1_-_48556281.23-P1P2	RSAD1	GGCCCGGGCTCGCGGCTGGG	2
RSAD1_+_48556157.23-P1P2	RSAD1	GCAGCCGGCGGAAGGAAGAG	3
RSAD1_-_48556248.23-P1P2	RSAD1	GCGCGCTGCGCTGGGCGCCA	4
RSAD1_-_48556217.23-P1P2	RSAD1	GCTGCGCGCGTCTCCTGCTC	5
RSAD1_-_48556266.23-P1P2	RSAD1	GATGGCGCTCCCCGGAGCCC	6
RSAD1_+_48556499.23-P1P2	RSAD1	GCATCCCAGACCTCGTACGG	7
RSAD1_-_48556278.23-P1P2	RSAD1	GGGAGCCCGGGCTCGCGGCT	8
RSAD1_+_48556307.23-P1P2	RSAD1	GTCCTGCGTTCTCCACGCGG	9
RSAD1_+_48556208.23-P1P2	RSAD1	GGCGGCGCACTGACCCGAGC	10
RSAD2_-_7017936.23-P1	RSAD2	GCCAGGCATCTGCCACAATG	1
RSAD2_+_7017926.23-P1	RSAD2	GGGTGTAAGCACCCACATTG	2
RSAD2_-_7018345.23-P1	RSAD2	GAGTGGGGTAAGGCGAGAAG	3
RSAD2_-_7018114.23-P1	RSAD2	GGGGCCAGATGAGACCAAAG	4
RSAD2_+_7017889.23-P1	RSAD2	GGAGCAGTCTCTGTATGCCA	5
RSAD2_-_7018117.23-P1	RSAD2	GCCAGATGAGACCAAAGAGG	6
RSAD2_+_7018139.23-P1	RSAD2	GTAGTTGACGCTGGTTGGGG	7
RSAD2_-_7018322.23-P1	RSAD2	GATCAGGATTCTCAACCACT	8
RSAD2_+_7017946.23-P1	RSAD2	GGCTTCCCAGCAAAAGCAGC	9
RSAD2_-_7018068.23-P1	RSAD2	GCTGGCTGCTAGCTACCAAG	10
RSAD2_-_7006050.23-P2	RSAD2	GGCGAGATGTGCGCGATAAA	1
RSAD2_+_7006491.23-P2	RSAD2	GCACAGGTGAGATAAGATAC	2
RSAD2_+_7006428.23-P2	RSAD2	GCAGCTCTGCAGGATTAGAG	3
RSAD2_+_7006084.23-P2	RSAD2	GCCGCGGAGCCGCGCACCTG	4
RSAD2_+_7006233.23-P2	RSAD2	GCACCCGGCATAAGCCGCAG	5
RSAD2_+_7006014.23-P2	RSAD2	GATCTCGCGGCGAGGAGGAG	6
RSAD2_-_7006054.23-P2	RSAD2	GGATGTGCGCGATAAACGGC	7
RSAD2_+_7006485.23-P2	RSAD2	GTGAGATAAGATACAGGAGA	8
RSAD2_-_7006062.23-P2	RSAD2	GCGATAAACGGCCGGCGCTC	9
RSAD2_+_7006507.23-P2	RSAD2	GCACAGGTGAGTGAGTGCAC	10
RSBN1_+_114354818.23-P1P2	RSBN1	GGGAGGAGCCGGACAAAGAG	1
RSBN1_+_114354868.23-P1P2	RSBN1	GATGGCTGCGCAGGTCGGAG	2
RSBN1_+_114354850.23-P1P2	RSBN1	GGCGGTGCGCGTAGTACGGG	3
RSBN1_+_114354853.23-P1P2	RSBN1	GGGAGCGGTGCGCGTAGTAC	4
RSBN1_-_114354511.23-P1P2	RSBN1	GCGGCCGCGCTCACCGTCAG	5
RSBN1_+_114354844.23-P1P2	RSBN1	GCGCGTAGTACGGGCGGTGG	6
RSBN1_+_114354847.23-P1P2	RSBN1	GGTGCGCGTAGTACGGGCGG	7
RSBN1_-_114354437.23-P1P2	RSBN1	GGGAGCTGGGATCACCATCG	8
RSBN1_-_114354677.23-P1P2	RSBN1	GCGGCAGCGGCCCAGGATGT	9
RSBN1_+_114354873.23-P1P2	RSBN1	GGTGAAATGGCTGCGCAGGT	10
RSBN1L_+_77325795.23-P1P2	RSBN1L	GCACAGTGCACGGGGCTCGG	1
RSBN1L_-_77325792.23-P1P2	RSBN1L	GCAACAGGAGCGCAAAATGG	2
RSBN1L_+_77326141.23-P1P2	RSBN1L	GCGCGGCACCGGCTGAGACA	3
RSBN1L_-_77325967.23-P1P2	RSBN1L	GGGAGAGTGAACGGAGAAGG	4
RSBN1L_+_77326175.23-P1P2	RSBN1L	GAGCGTGCAGCAGCGTAGGA	5
RSBN1L_+_77325804.23-P1P2	RSBN1L	GCGGCAGCGACACAGTGCAC	6
RSBN1L_+_77326132.23-P1P2	RSBN1L	GGGCTGAGACAAGGAAGCGG	7
RSBN1L_-_77326350.23-P1P2	RSBN1L	GGCCTCCCGGGAGGAGAACG	8
RSBN1L_-_77326269.23-P1P2	RSBN1L	GGCCAAGTCGCGCAGACCTA	9
RSBN1L_-_77325939.23-P1P2	RSBN1L	GGTCCGGACTGAGGAGAAGA	10
RSC1A1_-_15986968.23-P1P2	RSC1A1	GCCTTGAGCTTCCTGAAGAA	1
RSC1A1_+_15987132.23-P1P2	RSC1A1	GGAATTAAGCAAAGTAACTA	2
RSC1A1_+_15986789.23-P1P2	RSC1A1	GTTTCACCTAGAAACATCTG	3
RSC1A1_+_15987171.23-P1P2	RSC1A1	GGCACCAATGTTCTTGACAT	4
RSC1A1_-_15986818.23-P1P2	RSC1A1	GGTTTCTAGGTGAAAAGGAT	5
RSC1A1_-_15986878.23-P1P2	RSC1A1	GTCAGCAGCACGAAGAACCA	6
RSC1A1_+_15987215.23-P1P2	RSC1A1	GATGTTTCTACTTCCATCAA	7
RSC1A1_-_15986720.23-P1P2	RSC1A1	GTCTGCTGAAAGAAGCACCC	8
RSC1A1_-_15986945.23-P1P2	RSC1A1	GGAATATCTTTGTAACATAG	9
RSC1A1_+_15986715.23-P1P2	RSC1A1	GAGATGAAATTTGAGGCCCT	10
RSF1_-_77531824.23-P1P2	RSF1	GAAGTTGTGGTGCCGAGGGA	1
RSF1_-_77531924.23-P1P2	RSF1	GCGATCCCACAATACATCGG	2
RSF1_-_77531712.23-P1P2	RSF1	GGAAGTTGGGGCACGAACCC	3
RSF1_+_77531319.23-P1P2	RSF1	GGGCGTTGCGGGCTAGGTGT	4
RSF1_-_77531689.23-P1P2	RSF1	GTCCAAGAAGGAGCAGACTA	5
RSF1_-_77531282.23-P1P2	RSF1	GCGCGGAGAAGCAGTCCCCG	6
RSF1_+_77531716.23-P1P2	RSF1	GcggcggTGATGGCTCCTCC	7
RSF1_+_77531747.23-P1P2	RSF1	GCAGTTCAAAATggcgacgg	8
RSF1_+_77531744.23-P1P2	RSF1	GTTCAAAATggcgacggcgg	9
RSF1_-_77531501.23-P1P2	RSF1	GCCCGAGCCGCGAAGAACCG	10
RSG1_+_16563516.23-P1P2	RSG1	GGCTAGGTAGCCCTGGGAGT	1
RSG1_+_16563433.23-P1P2	RSG1	GGCTGTGTGAATACCCTCCA	2
RSG1_+_16563339.23-P1P2	RSG1	GGCCCCCCGGGAGAGTCAGA	3
RSG1_-_16563264.23-P1P2	RSG1	GGCACCGCGACGGGGTAGGG	4
RSG1_+_16563461.23-P1P2	RSG1	GGACCCCCGGAGGTGACAAG	5
RSG1_-_16563114.23-P1P2	RSG1	GTGGCGGGCTAGAGGAAAGG	6
RSG1_-_16563256.23-P1P2	RSG1	GATGGCTGGGCACCGCGACG	7
RSG1_-_16563561.23-P1P2	RSG1	GTCCCCGTCAGCAGTCCCGG	8
RSG1_-_16563261.23-P1P2	RSG1	GTGGGCACCGCGACGGGGTA	9
RSG1_+_16563499.23-P1P2	RSG1	GGTCGGGATCTAGAAGGTAG	10
RSL1D1_+_11945161.23-P1	RSL1D1	GTGCTCGGCGGACTTCCCCG	1
RSL1D1_+_11945208.23-P1	RSL1D1	GGTGTGGCGGTTACCTCGTG	2
RSL1D1_+_11945362.23-P1	RSL1D1	GCGAGGTGGAAACAAGATGG	3
RSL1D1_-_11945331.23-P1	RSL1D1	GGAGGTGGAGGTTCCAGTAG	4
RSL1D1_+_11945365.23-P1	RSL1D1	GTCACGAGGTGGAAACAAGA	5
RSL1D1_-_11945349.23-P1	RSL1D1	GGCGGCTGCAGAAGACAGCG	6
RSL1D1_-_11944997.23-P1	RSL1D1	GCGGTCAAGCGCTAATGATA	7
RSL1D1_+_11945376.23-P1	RSL1D1	GCACGCGCCTCTTCACGAGG	8
RSL1D1_-_11945319.23-P1	RSL1D1	GGCCGCTGGAGTCGAGGTGG	9
RSL1D1_+_11945379.23-P1	RSL1D1	GGCACACGCGCCTCTTCACG	10
RSL1D1_+_11933339.23-P2	RSL1D1	Gccagaccggtcttacactc	1
RSL1D1_-_11933355.23-P2	RSL1D1	Ggacccccggagtgtaagac	2
RSL1D1_+_11933720.23-P2	RSL1D1	GATGATGTGGCACCTGAAAG	3
RSL1D1_+_11933336.23-P2	RSL1D1	Ggaccggtcttacactccgg	4
RSL1D1_+_11933255.23-P2	RSL1D1	GacacctagtcCCAACCGGT	5
RSL1D1_+_11933550.23-P2	RSL1D1	GCCAGCTAATGAAAAAGTAG	6
RSL1D1_+_11933582.23-P2	RSL1D1	GTCCCACAGCTGGTACCAAT	7
RSL1D1_+_11933259.23-P2	RSL1D1	GcaccacacctagtcCCAAC	8
RSL1D1_+_11933507.23-P2	RSL1D1	GTCATAATGGATTGGTTCAG	9
RSL1D1_-_11933602.23-P2	RSL1D1	GTCCTATTGGTACCAGCTGT	10
RSL24D1_-_55488919.23-P1P2	RSL24D1	GGAGGAACCCGGGCCAAACA	1
RSL24D1_-_55488741.23-P1P2	RSL24D1	GGACATCCAAGATTCCTGGT	2
RSL24D1_+_55488725.23-P1P2	RSL24D1	GTAGCGCCTACCAGGAATCT	3
RSL24D1_-_55489054.23-P1P2	RSL24D1	GTGCCGTGTCCAGGATAGAT	4
RSL24D1_-_55488847.23-P1P2	RSL24D1	GCAAGGAGAAACCCCCGAAG	5
RSL24D1_-_55488792.23-P1P2	RSL24D1	GCGCTGCCAACGCCACCCAA	6
RSL24D1_-_55488901.23-P1P2	RSL24D1	GCTCCCAGGGGAACAACGGG	7
RSL24D1_+_55488865.23-P1P2	RSL24D1	GCTGGGAGGGTGGCTTAACT	8
RSL24D1_-_55488795.23-P1P2	RSL24D1	GTGCCAACGCCACCCAAGGG	9
RSL24D1_+_55489105.23-P1P2	RSL24D1	GGCTTGGCGTTTGTTTGGTG	10
RSPH1_-_43916343.23-P1P2	RSPH1	GCGCAGCGCCTCTAGCAGGT	1
RSPH1_+_43916303.23-P1P2	RSPH1	GGCGGCTGTGATCCAGGCTG	2
RSPH1_-_43916297.23-P1P2	RSPH1	GTCCGAGCCCAGGTCCGACA	3
RSPH1_+_43916116.23-P1P2	RSPH1	GCACAGCTCCCCAGGATCCC	4
RSPH1_+_43916329.23-P1P2	RSPH1	GGTTGCTACCCACCTGCTAG	5
RSPH1_+_43916309.23-P1P2	RSPH1	GGGCGCTGCGGCTGTGATCC	6
RSPH1_+_43916282.23-P1P2	RSPH1	GGCGAGACCATGTCGGACCT	7
RSPH1_-_43915943.23-P1P2	RSPH1	GCTCGATGGGAATTAACACA	8
RSPH1_-_43916026.23-P1P2	RSPH1	GGGGTGGGGGAAGAACGAGG	9
RSPH1_-_43915886.23-P1P2	RSPH1	GGACTTATTCAAGGGCAGTA	10
RSPH10B_-_6007002.23-ENST00000337579.3	RSPH10B	Gtcagcacgttgaagggcca	1
RSPH10B_+_6007021.23-ENST00000337579.3	RSPH10B	Gtaggctgatctccctctcc	2
RSPH10B_+_6006636.23-ENST00000337579.3	RSPH10B	GACAAGATGGCAACACCACT	3
RSPH10B_-_6006996.23-ENST00000337579.3	RSPH10B	Ggcgatctcagcacgttgaa	4
RSPH10B_-_6006767.23-ENST00000337579.3	RSPH10B	GTTGCCTTGGGAAGATCCAA	5
RSPH10B_+_6007039.23-ENST00000337579.3	RSPH10B	Ggcatctcactacgtggcct	6
RSPH10B_-_6006692.23-ENST00000337579.3	RSPH10B	GGATTATCAGAGAGAGATGA	7
RSPH10B_-_6006625.23-ENST00000337579.3	RSPH10B	GAGCAATGGGACACCAGCTG	8
RSPH10B_+_6006616.23-ENST00000337579.3	RSPH10B	GGGCAAGAGATGTCCCCAGC	9
RSPH10B_-_6006643.23-ENST00000337579.3	RSPH10B	GGGGGACATCTCTTGCCTAG	10
RSPH10B_-_6010085.23-ENST00000404406.1,ENST00000405415.1	RSPH10B	GTCCTGTGTCTACGGTGAGC	1
RSPH10B_+_6010082.23-ENST00000404406.1,ENST00000405415.1	RSPH10B	GGCAGGGAGCCGATTCTTCC	2
RSPH10B_-_6010226.23-ENST00000404406.1,ENST00000405415.1	RSPH10B	GTGGCTGTCCCGGCGTACGC	3
RSPH10B_+_6010212.23-ENST00000404406.1,ENST00000405415.1	RSPH10B	GCCGCGGTCCTGCGTACGCC	4
RSPH10B_+_6009854.23-ENST00000404406.1,ENST00000405415.1	RSPH10B	GTCGCTGAGACAGTAGTCGG	5
RSPH10B_+_6010261.23-ENST00000404406.1,ENST00000405415.1	RSPH10B	GCGAGCCCGGCGAGGTCTCT	6
RSPH10B_+_6009838.23-ENST00000404406.1,ENST00000405415.1	RSPH10B	GCGGGGGCGGGAAGGAGCAA	7
RSPH10B_-_6009903.23-ENST00000404406.1,ENST00000405415.1	RSPH10B	GCCCTGGGTCCCCTAGCCCA	8
RSPH10B_+_6010065.23-ENST00000404406.1,ENST00000405415.1	RSPH10B	GCCCGGCTCACCGTAGACAC	9
RSPH10B_+_6010098.23-ENST00000404406.1,ENST00000405415.1	RSPH10B	GGGCCGGGCAGACCAGTGCA	10
RSPH10B_-_6006535.23-ENST00000441023.2	RSPH10B	GAGAATGGACTCTTCGTATT	1
RSPH10B_-_6006538.23-ENST00000441023.2	RSPH10B	GATGGACTCTTCGTATTGGG	2
RSPH10B_-_6006767.23-ENST00000441023.2	RSPH10B	GTTGCCTTGGGAAGATCCAA	3
RSPH10B_-_6006692.23-ENST00000441023.2	RSPH10B	GGATTATCAGAGAGAGATGA	4
RSPH10B_-_6006474.23-ENST00000441023.2	RSPH10B	GCTGGCAGTGTTATACCCGA	5
RSPH10B_+_6006711.23-ENST00000441023.2	RSPH10B	GGAAAAAAGCAGACAAAAAA	6
RSPH10B_+_6006445.23-ENST00000441023.2	RSPH10B	GTATAACACTGCCAGTCAGG	7
RSPH10B_+_6006492.23-ENST00000441023.2	RSPH10B	GGACCAAACTCATAGTGGAA	8
RSPH10B_+_6006636.23-ENST00000441023.2	RSPH10B	GACAAGATGGCAACACCACT	9
RSPH10B_+_6006497.23-ENST00000441023.2	RSPH10B	GATTCTGACCAAACTCATAG	10
RSPH10B2_+_6797052.23-ENST00000297186.3	RSPH10B2	Gtcagcacgttgaagggcca	1
RSPH10B2_-_6797418.23-ENST00000297186.3	RSPH10B2	GACAAGATGGCAACACCACT	2
RSPH10B2_+_6797287.23-ENST00000297186.3	RSPH10B2	GTTGCCTTGGGAAGATCCAA	3
RSPH10B2_-_6797033.23-ENST00000297186.3	RSPH10B2	Gtaggctgatctccctctcc	4
RSPH10B2_+_6797362.23-ENST00000297186.3	RSPH10B2	GGATTATCAGAGAGAGATGA	5
RSPH10B2_+_6797058.23-ENST00000297186.3	RSPH10B2	Ggcgatctcagcacgttgaa	6
RSPH10B2_-_6797015.23-ENST00000297186.3	RSPH10B2	Ggcatctcactacgtggcct	7
RSPH10B2_-_6797438.23-ENST00000297186.3	RSPH10B2	GGGCAAGAGATGTCCCCAGC	8
RSPH10B2_+_6797429.23-ENST00000297186.3	RSPH10B2	GAGCAATGGGACACCAGCTG	9
RSPH10B2_+_6797411.23-ENST00000297186.3	RSPH10B2	GGGGGACATCTCTTGCCTAG	10
RSPH10B2_-_6793970.23-ENST00000403107.1,ENST00000404077.1	RSPH10B2	GGCAGGGAGCCGATTCTTCT	1
RSPH10B2_+_6793826.23-ENST00000403107.1,ENST00000404077.1	RSPH10B2	GTGGCTGTCCCGGCGTAGGC	2
RSPH10B2_-_6793840.23-ENST00000403107.1,ENST00000404077.1	RSPH10B2	GCCGCGGTCCTGCCTACGCC	3
RSPH10B2_-_6794198.23-ENST00000403107.1,ENST00000404077.1	RSPH10B2	GTCGCTGAGACAGTAGTCGG	4
RSPH10B2_-_6793791.23-ENST00000403107.1,ENST00000404077.1	RSPH10B2	GCGAGCCCGGCGAGGTCTCT	5
RSPH10B2_+_6793830.23-ENST00000403107.1,ENST00000404077.1	RSPH10B2	GGCCATGGCTGTCCCGGCGT	6
RSPH10B2_-_6794214.23-ENST00000403107.1,ENST00000404077.1	RSPH10B2	GCGGGGGCGGGAAGGAGCAA	7
RSPH10B2_+_6794149.23-ENST00000403107.1,ENST00000404077.1	RSPH10B2	GCCCTGGGTCCCCTAGCCCA	8
RSPH10B2_-_6794155.23-ENST00000403107.1,ENST00000404077.1	RSPH10B2	GTTAGAGGTGAGAGCACCTT	9
RSPH10B2_-_6793954.23-ENST00000403107.1,ENST00000404077.1	RSPH10B2	GGGCCGGGCAGACCAGTGCA	10
RSPH10B2_+_6797516.23-ENST00000433859.2	RSPH10B2	GATGGACTCTTCGTATTGGC	1
RSPH10B2_+_6797287.23-ENST00000433859.2	RSPH10B2	GTTGCCTTGGGAAGATCCAA	2
RSPH10B2_+_6797362.23-ENST00000433859.2	RSPH10B2	GGATTATCAGAGAGAGATGA	3
RSPH10B2_-_6797343.23-ENST00000433859.2	RSPH10B2	GGAAAAAAGCAGACAAAAAA	4
RSPH10B2_+_6797580.23-ENST00000433859.2	RSPH10B2	GCTGGCAGTGTTATACCCGA	5
RSPH10B2_-_6797609.23-ENST00000433859.2	RSPH10B2	GTATAACACTGCCAGTCAGG	6
RSPH10B2_-_6797418.23-ENST00000433859.2	RSPH10B2	GACAAGATGGCAACACCACT	7
RSPH10B2_+_6797520.23-ENST00000433859.2	RSPH10B2	GCAGAATGGACTCTTCGTAT	8
RSPH10B2_-_6797562.23-ENST00000433859.2	RSPH10B2	GGACCAAACTCATAGTGGAA	9
RSPH10B2_-_6797557.23-ENST00000433859.2	RSPH10B2	GATTCTGACCAAACTCATAG	10
RSPH3_-_159420770.23-P1P2	RSPH3	GAGGAGGTGGGAGCTATACT	1
RSPH3_+_159421239.23-P1P2	RSPH3	GGCAGGAGCCGGGAGACACC	2
RSPH3_+_159420784.23-P1P2	RSPH3	GCCCCCGCAGCTGGTCTCTG	3
RSPH3_-_159420832.23-P1P2	RSPH3	GTCGGTTGCCCAGCAACCCA	4
RSPH3_+_159421203.23-P1P2	RSPH3	GCCGGGCACGTAACAGAGCT	5
RSPH3_-_159420719.23-P1P2	RSPH3	GCGAGGAGAGGCGACAACAA	6
RSPH3_-_159420722.23-P1P2	RSPH3	GGGAGAGGCGACAACAAGGG	7
RSPH3_+_159421170.23-P1P2	RSPH3	GCAGGGGCGTGTTATCGCGG	8
RSPH3_+_159420826.23-P1P2	RSPH3	GCGCCCCCAGACAGAACCCT	9
RSPH3_+_159421220.23-P1P2	RSPH3	GAGGAAGCTCTTCCCCGCCC	10
RSPH4A_-_116937704.23-P1P2	RSPH4A	GGAAATCGCTTAAGAGACCG	1
RSPH4A_-_116938101.23-P1P2	RSPH4A	GCCGGCCAGACAAGACCTCG	2
RSPH4A_+_116938104.23-P1P2	RSPH4A	GTGGTCCTGTCCGACTGAGG	3
RSPH4A_+_116937894.23-P1P2	RSPH4A	GCCAAGGGCTCAGACGACTC	4
RSPH4A_+_116937993.23-P1P2	RSPH4A	GGTCCCGCGGGGCCACCCAG	5
RSPH4A_+_116937726.23-P1P2	RSPH4A	GGGCGTGAAAATATGGAAGA	6
RSPH4A_+_116938035.23-P1P2	RSPH4A	GAGGGCTCCCGCGGAGAGAC	7
RSPH4A_+_116938084.23-P1P2	RSPH4A	GGGTGCCGCGAGGTCTTGTC	8
RSPH4A_+_116937959.23-P1P2	RSPH4A	GAGACTGCGGGCTCCAAGGA	9
RSPH4A_-_116938116.23-P1P2	RSPH4A	GCTCGCGGCACCACCTCAGT	10
RSPH6A_+_46318509.23-P1P2	RSPH6A	GCTCGGTGCTCAGAAACCGG	1
RSPH6A_+_46318496.23-P1P2	RSPH6A	GAACCGGCGGTGTCGACAGG	2
RSPH6A_-_46318461.23-P1P2	RSPH6A	GCCAGGAGGCACAGATCTCT	3
RSPH6A_-_46318538.23-P1P2	RSPH6A	GTTCTGAGCACCGAGAGAGG	4
RSPH6A_+_46318545.23-P1P2	RSPH6A	GCGCTCCCCGCGCCCTCCAC	5
RSPH6A_-_46318484.23-P1P2	RSPH6A	GGAAAGGCTTGCAGACAAGG	6
RSPH6A_+_46318512.23-P1P2	RSPH6A	GTCTCTCGGTGCTCAGAAAC	7
RSPH6A_+_46318499.23-P1P2	RSPH6A	GAGAAACCGGCGGTGTCGAC	8
RSPH6A_-_46318151.23-P1P2	RSPH6A	GGCTGAGGCTGGAACTCTGA	9
RSPH6A_+_46318539.23-P1P2	RSPH6A	GCCGCGCCCTCCACGGGTAA	10
RSPH9_-_43613305.23-P1P2	RSPH9	GGCTAGGGCGGAGCCTGAGA	1
RSPH9_+_43612824.23-P1P2	RSPH9	GTCGGCGTCCATCAGGTCAG	2
RSPH9_-_43612786.23-P1P2	RSPH9	GGAGCTTCAGGTCTCCATGG	3
RSPH9_-_43612838.23-P1P2	RSPH9	GAGCGGAGCCGCTGACCTGA	4
RSPH9_-_43613293.23-P1P2	RSPH9	GTCGGAATCTGAGGCTAGGG	5
RSPH9_-_43613239.23-P1P2	RSPH9	GGGGCCTGGGGACGGTCAAG	6
RSPH9_-_43612821.23-P1P2	RSPH9	GCAACTCGACGGGCGTTGAG	7
RSPH9_-_43612762.23-P1P2	RSPH9	GAGCGTCCAGCTAGGCGGAA	8
RSPH9_-_43612810.23-P1P2	RSPH9	GGCTTCTCCTAGCAACTCGA	9
RSPH9_+_43612897.23-P1P2	RSPH9	GCAGCGAGGCCCGACGGTCC	10
RSPO1_+_38100472.23-P1P2	RSPO1	GGGAGCGACCGGCCAGAGTA	1
RSPO1_+_38100442.23-P1P2	RSPO1	GCGGGTGCTGCGGAGAACGA	2
RSPO1_+_38100504.23-P1P2	RSPO1	GGACGGAGAGCACCAGCGCA	3
RSPO1_+_38100074.23-P1P2	RSPO1	GCCGGTCGGCGATCAGGACA	4
RSPO1_+_38100483.23-P1P2	RSPO1	GGCAGAGAGCCCGGAGCGAC	5
RSPO1_+_38100529.23-P1P2	RSPO1	GGGGAGCTCCGGCCGAGCGG	6
RSPO1_-_38100564.23-P1P2	RSPO1	GGAGCTCCCAGCCCGGAGAG	7
RSPO1_+_38100116.23-P1P2	RSPO1	GTGCGTGGGGGGAGACAGAA	8
RSPO1_+_38100460.23-P1P2	RSPO1	GCAGAGTAGGGCATCCGCTC	9
RSPO1_-_38100262.23-P1P2	RSPO1	GGTGCTGCCAGTCGCGACGG	10
RSPO2_-_109095811.23-P1P2	RSPO2	GGAGGACGAAGTGATCCGAA	1
RSPO2_-_109095793.23-P1P2	RSPO2	GAAGGCAGAACGCTCTCGGG	2
RSPO2_-_109095790.23-P1P2	RSPO2	GTAGAAGGCAGAACGCTCTC	3
RSPO2_+_109095419.23-P1P2	RSPO2	GCCCGAGACGTGCGCACGGT	4
RSPO2_+_109095620.23-P1P2	RSPO2	GCGGGGACGGAGCATCCCAG	5
RSPO2_-_109095817.23-P1P2	RSPO2	GGAAGTGATCCGAAGGGATG	6
RSPO2_-_109095477.23-P1P2	RSPO2	GAGGCGCGGTGCTCCATCCC	7
RSPO2_+_109095830.23-P1P2	RSPO2	GAGCCGGTCTGCATCTCCAT	8
RSPO2_-_109095510.23-P1P2	RSPO2	GAGCCGCTTGGTTAGCACGT	9
RSPO2_-_109095849.23-P1P2	RSPO2	GTTCCGATGGAGATGCAGAC	10
RSPO3_-_127439819.23-P1P2	RSPO3	GCGGGAGCCCAGCCCAACAC	1
RSPO3_+_127439883.23-P1P2	RSPO3	GGCGGGCGCCGTCGGCACAG	2
RSPO3_+_127439781.23-P1P2	RSPO3	GTCCCGGGAGCACCACATag	3
RSPO3_-_127440232.23-P1P2	RSPO3	GAGGAGAAGTCCCGCTGCTC	4
RSPO3_+_127440029.23-P1P2	RSPO3	GCCGCAGGTAGCATGTTGTG	5
RSPO3_-_127440213.23-P1P2	RSPO3	GCACGCCTATCGGATGTGAG	6
RSPO3_-_127440022.23-P1P2	RSPO3	GCCCGCCCGGATCCCGCCTG	7
RSPO3_-_127439897.23-P1P2	RSPO3	GGCCATGGCCGCTGTGCCGA	8
RSPO3_+_127440221.23-P1P2	RSPO3	GATAGACAGTGCCCGAGCAG	9
RSPO3_+_127440169.23-P1P2	RSPO3	GTGTGATGGCAAGCGAAGTG	10
RSPO4_-_982961.23-P1P2	RSPO4	GCGGCCGCCAGGTCTAGTGA	1
RSPO4_+_982943.23-P1P2	RSPO4	GACGCCCTCACTAGACCTGG	2
RSPO4_-_982942.23-P1P2	RSPO4	GCGCCAGGCGCGGGTCGGTC	3
RSPO4_-_982538.23-P1P2	RSPO4	GCTTGGCCCACCCTACTCAA	4
RSPO4_-_982872.23-P1P2	RSPO4	GGCCCAAGGGCCCCACGTcc	5
RSPO4_+_982522.23-P1P2	RSPO4	GGCGAGCCATTGAGTAGGGT	6
RSPO4_+_982493.23-P1P2	RSPO4	GGACTCACCCAGAAGGGAGA	7
RSPO4_-_982766.23-P1P2	RSPO4	GTTCAGGGCGAGCATGTCCA	8
RSPO4_-_982937.23-P1P2	RSPO4	GGCATCCGCCAGGCGCGGGT	9
RSPO4_+_982485.23-P1P2	RSPO4	GCAGAAGGGAGAGGGTAGCA	10
RSPRY1_+_57220283.23-P1P2	RSPRY1	GTGTGACAGGTCCGAGAGAA	1
RSPRY1_-_57220254.23-P1P2	RSPRY1	GGGGTGGGCTCTGCGCGTAA	2
RSPRY1_+_57220260.23-P1P2	RSPRY1	GAAAGATGGACGCGAGGCCA	3
RSPRY1_+_57220274.23-P1P2	RSPRY1	GTCCGAGAGAACGGCAAAGA	4
RSPRY1_-_57220659.23-P1P2	RSPRY1	GCACCAGAAGAGGTTCTTGG	5
RSPRY1_-_57220419.23-P1P2	RSPRY1	GCTGGGCACGCGGAACGGGA	6
RSPRY1_-_57220232.23-P1P2	RSPRY1	GGGGCTGGGGCGGTACGAAG	7
RSPRY1_+_57220737.23-P1P2	RSPRY1	GGAGTAGGTCAGGACCCCAT	8
RSPRY1_-_57220503.23-P1P2	RSPRY1	GACCGGACTGGGGCCGGGGT	9
RSPRY1_+_57220718.23-P1P2	RSPRY1	GCGGTACCAGGAGCCACCCC	10
RSRC1_-_157828236.23-P1P2	RSRC1	GTGGTGGCTGTAGGGTGGGT	1
RSRC1_+_157828487.23-P1P2	RSRC1	GGTGTGAGCCAGAAAGGGTA	2
RSRC1_-_157828228.23-P1P2	RSRC1	GGTCAAGGCTGGTGGCTGTA	3
RSRC1_-_157828398.23-P1P2	RSRC1	GTCCTCACTAGCTCTAGGTA	4
RSRC1_-_157828078.23-P1P2	RSRC1	GGAGCTCCGAGGCCCTGATC	5
RSRC1_-_157827885.23-P1P2	RSRC1	GGCTGCCTGGCGCTAGAACC	6
RSRC1_-_157827930.23-P1P2	RSRC1	GCAAGTTCGGTGGACGCCGG	7
RSRC1_+_157828297.23-P1P2	RSRC1	GAGGAACGTGGGGCGAGGGG	8
RSRC1_-_157827986.23-P1P2	RSRC1	GGCGCTTGCACGTCAACGGG	9
RSRC1_+_157827933.23-P1P2	RSRC1	GGAGTCGTTTCTTTAGATCA	10
RSRC2_+_123011474.23-P1P2	RSRC2	GGCGCGAGCGATTTAGTCTG	1
RSRC2_-_123011510.23-P1P2	RSRC2	GCTCGCGCGAGAGACCCGGA	2
RSRC2_+_123011458.23-P1P2	RSRC2	GCTGAGGCGAAGCTTCGGAG	3
RSRC2_-_123011518.23-P1P2	RSRC2	GAGAGACCCGGATGGCACAA	4
RSRC2_-_123011150.23-P1P2	RSRC2	GGTGAGGCGAAAGGAACGTA	5
RSRC2_-_123011506.23-P1P2	RSRC2	GATCGCTCGCGCGAGAGACC	6
RSRC2_-_123011426.23-P1P2	RSRC2	GAGAGTCCCGGCCGCTAGAG	7
RSRC2_+_123011396.23-P1P2	RSRC2	GCGGCCGGGACTCTGAACTA	8
RSRC2_+_123011429.23-P1P2	RSRC2	GTGTTGAAAGCGACAAGTGG	9
RSRC2_-_123011121.23-P1P2	RSRC2	GGGTGAATAAGCGAAAATGG	10
RSU1_+_16859003.23-P1P2	RSU1	GAGGTGGACATGAGTGACCG	1
RSU1_-_16859360.23-P1P2	RSU1	GGGCGTGCAACCACAAGCTT	2
RSU1_-_16859340.23-P1P2	RSU1	GAGGTAGCCCCTAAGACGAT	3
RSU1_+_16859419.23-P1P2	RSU1	GTGCGCGGGGCGCCGAGACA	4
RSU1_+_16859022.23-P1P2	RSU1	GCGGGAGAAGAACCAGCCCG	5
RSU1_-_16859167.23-P1P2	RSU1	GGGCCTTCGCTGCCACTCTG	6
RSU1_-_16859178.23-P1P2	RSU1	GCCACTCTGAGGCTTCCCCA	7
RSU1_+_16859387.23-P1P2	RSU1	GGTTCAGTGCCGGTGTTGCA	8
RSU1_-_16859192.23-P1P2	RSU1	GCCCCAGGGTTGGAGCGGGT	9
RSU1_+_16859019.23-P1P2	RSU1	GGAGAAGAACCAGCCCGAGG	10
RTBDN_-_12941468.23-P1	RTBDN	GGAGGCCGCTAAGACACCTC	1
RTBDN_-_12941450.23-P1	RTBDN	GTGGCTGGATTGGGGTCTAG	2
RTBDN_+_12941417.23-P1	RTBDN	GAATCCAGCCAACAGGTGAG	3
RTBDN_+_12941018.23-P1	RTBDN	GTGGCACTGAAGGGACATAG	4
RTBDN_+_12941451.23-P1	RTBDN	GGGATCCTGAGGTGTCTTAG	5
RTBDN_-_12941500.23-P1	RTBDN	GGGAAACTGGCTGCTGAAAG	6
RTBDN_+_12941424.23-P1	RTBDN	GAGACCCCAATCCAGCCAAC	7
RTBDN_+_12941229.23-P1	RTBDN	GAGGTGACCCAGAGAAGGGC	8
RTBDN_+_12941259.23-P1	RTBDN	GTGGCCCCTAAGCCGATTGT	9
RTBDN_+_12941073.23-P1	RTBDN	GGTGGGAGATCCTGCTGGAT	10
RTBDN_+_12945331.23-P2	RTBDN	GCTAGGTGCCTGTCCAATTA	1
RTBDN_-_12944934.23-P2	RTBDN	GCCGGGACGCCCCCACCCAT	2
RTBDN_-_12945345.23-P2	RTBDN	GCCTACTGCCCTAATTGGAC	3
RTBDN_+_12944927.23-P2	RTBDN	GGTTAGCGTCCCGAACCTAT	4
RTBDN_+_12944924.23-P2	RTBDN	GAGCGTCCCGAACCTATGGG	5
RTBDN_+_12945186.23-P2	RTBDN	GCGGCGCCGATGGCCCCGAG	6
RTBDN_-_12944965.23-P2	RTBDN	GCTAACCGCGGGGAACGCTG	7
RTBDN_+_12945172.23-P2	RTBDN	GCCGAGGGGCATGAGCCCTA	8
RTBDN_+_12945052.23-P2	RTBDN	GCCTCAGGCGATCCTCGAGG	9
RTBDN_+_12945310.23-P2	RTBDN	GGCAGTAGGAAGAATCCTGA	10
RTCA_-_100731838.23-P1P2	RTCA	GGCGCCCCAGGCATGAACCA	1
RTCA_+_100731796.23-P1P2	RTCA	GCAGGAGCCTGACGAGAAAG	2
RTCA_-_100732189.23-P1P2	RTCA	GGCCAGGCCTGAGGTAAATC	3
RTCA_-_100731784.23-P1P2	RTCA	GCTGACTCCAGTGTCCCGAG	4
RTCA_-_100732018.23-P1P2	RTCA	GCGGGGCTGCAGCCTAACTA	5
RTCA_+_100731861.23-P1P2	RTCA	GCGGGAGAAAGAAGAGACGT	6
RTCA_-_100732023.23-P1P2	RTCA	GCTGCAGCCTAACTAAGGAG	7
RTCA_-_100732229.23-P1P2	RTCA	GCGTGAAGCTGGGGGATCGG	8
RTCA_-_100732310.23-P1P2	RTCA	GCGCAGGTATGGGCGATCCA	9
RTCA_-_100731857.23-P1P2	RTCA	GAGGTTTCTGAACTACTGGG	10
RTCB_+_32808188.23-P1P2	RTCB	GAAGCCGGACTACGCGGCAG	1
RTCB_-_32808023.23-P1P2	RTCB	GGCCGGGGACGGAGCACGGA	2
RTCB_+_32808175.23-P1P2	RTCB	GCGGCAGCGGCTCTTCAAAG	3
RTCB_+_32808194.23-P1P2	RTCB	GTCTGAGAAGCCGGACTACG	4
RTCB_-_32808206.23-P1P2	RTCB	GGAGCCGCTGCCGCGTAGTC	5
RTCB_-_32807970.23-P1P2	RTCB	GGGGCGGACCCAGTGGTCAG	6
RTCB_-_32807981.23-P1P2	RTCB	GGTGGTCAGGGGAGGTCCAG	7
RTCB_-_32808147.23-P1P2	RTCB	GTTATAGCTGCGACTCATGG	8
RTCB_+_32807824.23-P1P2	RTCB	GCACGAGGACAAGCTAAGTG	9
RTCB_+_32807839.23-P1P2	RTCB	GGAGAGGTCCCCGAACCACG	10
RTDR1_-_23483895.23-P1P2	RTDR1	GGCGGGACACCAGATGACAA	1
RTDR1_+_23484183.23-P1P2	RTDR1	GTGTCGCCTGGCAACTGAAT	2
RTDR1_+_23484138.23-P1P2	RTDR1	GGAAGCAGAAAGGGCTGCGG	3
RTDR1_-_23484236.23-P1P2	RTDR1	GGCGACTCCAGCAGCGTCCG	4
RTDR1_+_23484179.23-P1P2	RTDR1	GGCCTGGCAACTGAATAGGT	5
RTDR1_+_23483985.23-P1P2	RTDR1	GGCCCACGCCGCTTAGAAGA	6
RTDR1_-_23483761.23-P1P2	RTDR1	GacgtaaGCCTGGCATACCA	7
RTDR1_-_23483838.23-P1P2	RTDR1	GGGACAGGCCACAGGCCTGT	8
RTDR1_-_23483965.23-P1P2	RTDR1	GCTCCCCTCACAGGAACGGT	9
RTDR1_-_23483776.23-P1P2	RTDR1	GACCAGGGCTTCAGCTATGT	10
RTEL1_-_62289740.23-P1P2	RTEL1	GCTGGCTGACAGCTGGGGAC	1
RTEL1_-_62289757.23-P1P2	RTEL1	GACGGGTGGCGGCCCTCGAC	2
RTEL1_+_62290037.23-P1P2	RTEL1	GACGCGGACACACTGAATGT	3
RTEL1_+_62289914.23-P1P2	RTEL1	GCGACCCGCGGCCCCGAGGG	4
RTEL1_+_62289702.23-P1P2	RTEL1	GGCCAGCTCAGAGTTTTCGC	5
RTEL1_+_62289963.23-P1P2	RTEL1	GCACGAGCGCAGGAAACTAC	6
RTEL1_-_62289662.23-P1P2	RTEL1	GGCAACGGACCGGAAGTGGG	7
RTEL1_-_62289652.23-P1P2	RTEL1	GGGAGCACAAAGCAACGGAC	8
RTEL1_-_62290419.23-P1P2	RTEL1	GGTTGTGGGGCGGGAGGATA	9
RTEL1_+_62290316.23-P1P2	RTEL1	GGACTTCCACAAGAGCGTGA	10
RTF1_-_41709553.23-P1P2	RTF1	GGCGGGCCGGCGGAGCCAGA	1
RTF1_-_41709562.23-P1P2	RTF1	GCGGAGCCAGAGGGCTGTCG	2
RTF1_-_41709376.23-P1P2	RTF1	GgcggcagtggcggTCCCAC	3
RTF1_+_41709324.23-P1P2	RTF1	GcgctgcTCGACCCACACAA	4
RTF1_-_41709401.23-P1P2	RTF1	GGCGGGCAAGAGGGGAGTCC	5
RTF1_-_41709393.23-P1P2	RTF1	GACTGGCAGGCGGGCAAGAG	6
RTF1_+_41709754.23-P1P2	RTF1	GCCCCGAGCCCGAGGCCCAA	7
RTF1_-_41709815.23-P1P2	RTF1	GATCTTCCGGGGCCAGATCG	8
RTF1_+_41709707.23-P1P2	RTF1	GCCAAGGCGCCAAGTCCTCG	9
RTF1_+_41709789.23-P1P2	RTF1	GATCTGGCCCCGGAAGATCG	10
RTFDC1_-_55043766.23-P1P2	RTFDC1	GGTCCTGCGATGGGTTGCGA	1
RTFDC1_-_55043769.23-P1P2	RTFDC1	GCTGCGATGGGTTGCGACGG	2
RTFDC1_-_55043757.23-P1P2	RTFDC1	GCTGACTCCCGTCCTGCGAT	3
RTFDC1_-_55043890.23-P1P2	RTFDC1	GGACGACCCCAGAAAACGAG	4
RTFDC1_+_55044163.23-P1P2	RTFDC1	GTTGCTACTAGTCGCAGGTA	5
RTFDC1_-_55043802.23-P1P2	RTFDC1	GAGAGGCATGAACTGGTGAA	6
RTFDC1_-_55043904.23-P1P2	RTFDC1	GACGAGAGGAAGTAAGAAGG	7
RTFDC1_-_55044038.23-P1P2	RTFDC1	Gggacagtaatcttaacagg	8
RTFDC1_-_55043913.23-P1P2	RTFDC1	GAGTAAGAAGGGGGAGCCAG	9
RTFDC1_-_55043813.23-P1P2	RTFDC1	GCTGGTGAAGGGGCCGAAGA	10
RTKN_+_74668999.23-P1	RTKN	GGACAGAAGCCGAGGAGAGG	1
RTKN_+_74669007.23-P1	RTKN	GCGTCGAGAGACAGAAGCCG	2
RTKN_+_74669034.23-P1	RTKN	GAGATTCCCGGCCGGACTGG	3
RTKN_-_74668811.23-P1	RTKN	GCGGGAGCCGCGGAAGGGGA	4
RTKN_+_74669046.23-P1	RTKN	GCCCCGCAGCGGGAGATTCC	5
RTKN_-_74668643.23-P1	RTKN	GCCTAACCAGGCCGCGGAAT	6
RTKN_+_74669037.23-P1	RTKN	GGGGAGATTCCCGGCCGGAC	7
RTKN_-_74668853.23-P1	RTKN	GCTCGGGCAGGTCGCTGAAG	8
RTKN_-_74668631.23-P1	RTKN	GCAGGCAGATAATCCTAACC	9
RTKN_-_74669050.23-P1	RTKN	GCTCGTCCGCCAGTCCGGCC	10
RTKN_+_74667639.23-P2	RTKN	GGAGTGAAGTGTGACTCCGT	1
RTKN_+_74667590.23-P2	RTKN	GTGCAGCTGGCTCGGAATCG	2
RTKN_-_74667361.23-P2	RTKN	GACACAGGTGAGGACCTCAG	3
RTKN_-_74667303.23-P2	RTKN	GGGTTGGAGCTTCCCGAGAG	4
RTKN_-_74667665.23-P2	RTKN	GGGAGTCACACTTCACTCGG	5
RTKN_-_74667231.23-P2	RTKN	GGGGCAGGCACAACTGGAAG	6
RTKN_-_74667272.23-P2	RTKN	GTGCAGGTTCTAGAGTCATG	7
RTKN_+_74667687.23-P2	RTKN	GGGACAGCTCGGAGGAGCTG	8
RTKN_-_74667420.23-P2	RTKN	GGCAAAGCAGCCCAGCCCTA	9
RTKN_-_74667256.23-P2	RTKN	GGGGAAACGACGCCTCATGC	10
RTKN2_+_64028429.23-P1P2	RTKN2	GCCTCTGCGGCTCCTGCCAG	1
RTKN2_-_64028354.23-P1P2	RTKN2	GGCGGAGCGCAGGACCCCTC	2
RTKN2_-_64028410.23-P1P2	RTKN2	GGCCGTCGCCACTCCTTCAA	3
RTKN2_+_64028371.23-P1P2	RTKN2	GCGGCCCGGACAGTTCGCGT	4
RTKN2_-_64028033.23-P1P2	RTKN2	GGACAGGCGTCCAAAGCCTG	5
RTKN2_-_64027975.23-P1P2	RTKN2	GGGGTTTCTTGGGAATCGAG	6
RTKN2_+_64028362.23-P1P2	RTKN2	GCAGTTCGCGTTGGAGATGG	7
RTKN2_-_64028389.23-P1P2	RTKN2	GTCTCCAACGCGAACTGTCC	8
RTKN2_+_64028466.23-P1P2	RTKN2	GCTGCGACTGGGACTTGGTA	9
RTKN2_-_64028124.23-P1P2	RTKN2	GAGCTGCCTGAGAAACTCGG	10
RTL1_+_101350778.23-ENST00000534062.1	RTL1	GCAAGGGGGGATCCACTCAG	1
RTL1_+_101350765.23-ENST00000534062.1	RTL1	GACTCAGTGGAGCATCTGAT	2
RTL1_-_101350917.23-ENST00000534062.1	RTL1	GTGTCTTGGAGTAGATCAGT	3
RTL1_-_101351165.23-ENST00000534062.1	RTL1	GTGTATTCTGAAGATTGGTA	4
RTL1_-_101350744.23-ENST00000534062.1	RTL1	GTTCTTCTCGGGCTCCCGAT	5
RTL1_+_101351178.23-ENST00000534062.1	RTL1	GCACGGTCCCAGCTACTGAC	6
RTL1_+_101350811.23-ENST00000534062.1	RTL1	GACCTGGAGGAGTCATGCAA	7
RTL1_+_101350687.23-ENST00000534062.1	RTL1	GTGACCTGAAGGAATCGGGA	8
RTL1_+_101350857.23-ENST00000534062.1	RTL1	GGGCCCACGTAAGGAAATAG	9
RTL1_+_101350737.23-ENST00000534062.1	RTL1	GGAAGCATCAGTCAACCCAT	10
RTN1_-_60097263.23-P1P2	RTN1	GTCGCCGTGGCTCTCCTCGG	1
RTN1_-_60097319.23-P1P2	RTN1	GGCTGCGGCTGGGCTCGCAG	2
RTN1_-_60097288.23-P1P2	RTN1	GCGAGCGTGCACTCAAGCGT	3
RTN1_+_60097389.23-P1P2	RTN1	GCTGCCGGCCGCGCAGACTG	4
RTN1_-_60096897.23-P1P2	RTN1	GATCCCAAAAGAACTCCCGG	5
RTN1_-_60097371.23-P1P2	RTN1	GCCAGGCGGCGCGCGGTGAG	6
RTN1_+_60097112.23-P1P2	RTN1	GTGAGGCGCACGGGAAACCC	7
RTN1_-_60097055.23-P1P2	RTN1	GCCCCCAACACAAAGCTCTG	8
RTN1_-_60097327.23-P1P2	RTN1	GTGGGCTCGCAGTGGCCGCG	9
RTN1_-_60096900.23-P1P2	RTN1	GCCAAAAGAACTCCCGGAGG	10
RTN2_-_45996502.23-P1	RTN2	GCCACTTCAGTAGAACCCGG	1
RTN2_-_45996448.23-P1	RTN2	GCATATCGGCTCCGAGTGAG	2
RTN2_-_45996046.23-P1	RTN2	GCTCCCAGGCAGGCTCCTAG	3
RTN2_-_45996453.23-P1	RTN2	GCGGCTCCGAGTGAGAGGCT	4
RTN2_+_45996412.23-P1	RTN2	GCGATATGGGGAGTAAAGGT	5
RTN2_+_45996151.23-P1	RTN2	GAGGCAGCGCTGTCACTCAG	6
RTN2_-_45996092.23-P1	RTN2	GGCCAGGTCGCCTGAGGCGG	7
RTN2_+_45996416.23-P1	RTN2	GGAGCCGATATGGGGAGTAA	8
RTN2_+_45996265.23-P1	RTN2	GGGGGCCGAGGGGCAGTATA	9
RTN2_+_45996262.23-P1	RTN2	GGCCGAGGGGCAGTATAGGG	10
RTN2_+_46000248.23-P2	RTN2	GgccGAGCCGAGCACCAGgg	1
RTN2_+_46000251.23-P2	RTN2	GcccgccGAGCCGAGCACCA	2
RTN2_+_45999853.23-P2	RTN2	GGGAGGACCTGGACGAAACA	3
RTN2_+_45999850.23-P2	RTN2	GGGACCTGGACGAAACAGGG	4
RTN2_+_45999886.23-P2	RTN2	GCGCGCTCTGGCGGCGACGG	5
RTN2_+_45999864.23-P2	RTN2	GTAGCCTGACCCGGAGGACC	6
RTN2_-_46000268.23-P2	RTN2	GgccgccCTGGTGCTCGGCT	7
RTN2_+_46000038.23-P2	RTN2	GCGCCCACTGCAGTGAGTAG	8
RTN2_+_46000179.23-P2	RTN2	GGAGGCGGCGAGAATGGCAG	9
RTN2_+_45999840.23-P2	RTN2	GGAAACAGGGCGGAGGTGAG	10
RTN3_-_63449010.23-P1P2	RTN3	GCTCGGAGCAGGCGGAGTAA	1
RTN3_+_63449369.23-P1P2	RTN3	GCCAAACGCTCGTCCCCGGG	2
RTN3_-_63449421.23-P1P2	RTN3	GAAAGGGGAAGGGGAACGTA	3
RTN3_-_63449510.23-P1P2	RTN3	GGGGCGTTAACGCCAAGACT	4
RTN3_+_63449346.23-P1P2	RTN3	GTGAAGCCGTCAGTAGTCGA	5
RTN3_-_63449438.23-P1P2	RTN3	GTAAGGTTGTGCAGGCGGTG	6
RTN3_-_63449449.23-P1P2	RTN3	GAGGCGGTGAGGAAATAGCG	7
RTN3_-_63448980.23-P1P2	RTN3	GGCTGAGTCAGTCAGTCTGT	8
RTN3_-_63449547.23-P1P2	RTN3	GACCAGCTCGTGGGATAAAA	9
RTN3_-_63449433.23-P1P2	RTN3	GGAACGTAAGGTTGTGCAGG	10
RTN4_-_55237467.23-ENST00000394609.2	RTN4	GCGCAGTGCAATCTGTAACT	1
RTN4_+_55237415.23-ENST00000394609.2	RTN4	GTCCACACCCAGAAGACGTC	2
RTN4_+_55237095.23-ENST00000394609.2	RTN4	GCTGAAGAGTTGAAGTCTAA	3
RTN4_-_55237435.23-ENST00000394609.2	RTN4	GACCTGACGTCTTCTGGGTG	4
RTN4_+_55237252.23-ENST00000394609.2	RTN4	GAGCAGATCGTGACAAGAGA	5
RTN4_-_55237430.23-ENST00000394609.2	RTN4	GAAGTCACCTGACGTCTTCT	6
RTN4_-_55236998.23-ENST00000394609.2	RTN4	GAGAACAGAACCTAAACGGC	7
RTN4_+_55237021.23-ENST00000394609.2	RTN4	GTCATGCTGTTCTGTTTCAC	8
RTN4_+_55237221.23-ENST00000394609.2	RTN4	GAGAAAAATTGGAAGGACAA	9
RTN4_+_55237352.23-ENST00000394609.2	RTN4	GAGACTTCGGTTGAGGAAAC	10
RTN4IP1_+_107077341.23-P1P2	RTN4IP1	GCCCGGCGGCTAAGGAGAGC	1
RTN4IP1_+_107077337.23-P1P2	RTN4IP1	GGCGGCTAAGGAGAGCGGGC	2
RTN4IP1_+_107077332.23-P1P2	RTN4IP1	GTAAGGAGAGCGGGCAGGCA	3
RTN4IP1_+_107077300.23-P1P2	RTN4IP1	GCCAGGGTCGCGGCGGCAGT	4
RTN4IP1_+_107077213.23-P1P2	RTN4IP1	GGACAGGGCAGGGATCTAGG	5
RTN4IP1_+_107077118.23-P1P2	RTN4IP1	GGAATGGACAGAATACTGAC	6
RTN4IP1_+_107077349.23-P1P2	RTN4IP1	GAAAGCCATCCCGGCGGCTA	7
RTN4IP1_+_107077216.23-P1P2	RTN4IP1	GCAGGACAGGGCAGGGATCT	8
RTN4IP1_+_107077377.23-P1P2	RTN4IP1	GATCTTTGTAGGCGATTGGT	9
RTN4IP1_-_107076991.23-P1P2	RTN4IP1	GGTCAAATTCTGCCAAACCA	10
RTN4R_-_20255777.23-P1P2	RTN4R	Ggctccgcccggctctggct	1
RTN4R_+_20255299.23-P1P2	RTN4R	GCGATGCTGGGCCAAGTCGA	2
RTN4R_-_20255747.23-P1P2	RTN4R	Gccggccgcgggacgaggct	3
RTN4R_-_20255345.23-P1P2	RTN4R	GACCCTCGGACCGCCACCCT	4
RTN4R_-_20255373.23-P1P2	RTN4R	GCGAAGCCGTCAACTTTCCC	5
RTN4R_+_20255325.23-P1P2	RTN4R	GGCCGAGGGTGGCGGTCCGA	6
RTN4R_-_20255620.23-P1P2	RTN4R	GCGGACGCCCTCTTCATCGT	7
RTN4R_-_20255699.23-P1P2	RTN4R	GCGCGGCCGGGTCCGCATCC	8
RTN4R_+_20255339.23-P1P2	RTN4R	GACGGCTTCGGCAGGGCCGA	9
RTN4R_+_20255346.23-P1P2	RTN4R	GAAAGTTGACGGCTTCGGCA	10
RTN4RL1_+_1928175.23-P1P2	RTN4RL1	GGCCTAGGCCGACCTCGGAG	1
RTN4RL1_-_1928632.23-P1P2	RTN4RL1	GTGCAGGACCGAGCGATCGG	2
RTN4RL1_-_1928211.23-P1P2	RTN4RL1	GCCTAGGCGCACTCCCTCCC	3
RTN4RL1_+_1928576.23-P1P2	RTN4RL1	GCGCTTTCCCCGGAGCTCGG	4
RTN4RL1_-_1928602.23-P1P2	RTN4RL1	GGAGCTCCGGGGAAAGCGCC	5
RTN4RL1_+_1928126.23-P1P2	RTN4RL1	GAGGTGAGTTGGAGCCGCAG	6
RTN4RL1_-_1928562.23-P1P2	RTN4RL1	GCCGCCGCGGCTGCAGCAAA	7
RTN4RL1_+_1928180.23-P1P2	RTN4RL1	GAGTGCGCCTAGGCCGACCT	8
RTN4RL1_+_1928145.23-P1P2	RTN4RL1	GTGGCCAACATGCTTCGCAA	9
RTN4RL1_+_1928401.23-P1P2	RTN4RL1	GGAGCAAGCCGCTCGCCCCG	10
RTN4RL2_+_57227997.23-P1P2	RTN4RL2	GCTGCTAGCCGAGGGAGAGT	1
RTN4RL2_-_57228059.23-P1P2	RTN4RL2	GGGACTGACGGACTCTCGAG	2
RTN4RL2_+_57228005.23-P1P2	RTN4RL2	GTGCCCAGGCTGCTAGCCGA	3
RTN4RL2_-_57228384.23-P1P2	RTN4RL2	GTGCAAGGTAAGAACGCCAG	4
RTN4RL2_+_57228514.23-P1P2	RTN4RL2	GCTGCTGAGAACAGCCCTGG	5
RTN4RL2_-_57228478.23-P1P2	RTN4RL2	GGGGGAGGTGGGGTAACCTG	6
RTN4RL2_-_57228293.23-P1P2	RTN4RL2	GGCGGGCTCAGGGAGCGAGT	7
RTN4RL2_-_57228075.23-P1P2	RTN4RL2	GGAGCGGACAGCGCAGCTAG	8
RTN4RL2_-_57228446.23-P1P2	RTN4RL2	GCCCCTCTTTCAGGGATTGA	9
RTN4RL2_-_57228438.23-P1P2	RTN4RL2	GCAGGGCGTCCCCTCTTTCA	10
RTP1_+_186915347.23-P1P2	RTP1	GGAACACGGAGAGTGAGGGT	1
RTP1_+_186915351.23-P1P2	RTP1	GGTGAGAACACGGAGAGTGA	2
RTP1_+_186915610.23-P1P2	RTP1	GCCCAGAGCTAGGGACCTAG	3
RTP1_+_186915340.23-P1P2	RTP1	GGAGAGTGAGGGTAGGTGCA	4
RTP1_+_186915387.23-P1P2	RTP1	GTCTCGTCAGTAGTGAGGGA	5
RTP1_+_186915607.23-P1P2	RTP1	GAGAGCTAGGGACCTAGAGG	6
RTP1_+_186915391.23-P1P2	RTP1	GATGGTCTCGTCAGTAGTGA	7
RTP1_-_186915308.23-P1P2	RTP1	GCCTCCTGGTCTTGTCGATG	8
RTP1_-_186915592.23-P1P2	RTP1	GGCAGGTGAGTAGCCCAGGA	9
RTP1_+_186915726.23-P1P2	RTP1	Ggtgtcgtagttcccagtta	10
RTP2_-_187420112.23-ENST00000358241.1	RTP2	GGGCAGGGCACCAAGAGTGA	1
RTP2_-_187420345.23-ENST00000358241.1	RTP2	GATGGTAAGTACGACACCCT	2
RTP2_-_187419982.23-ENST00000358241.1	RTP2	GACACAGAAAGAGCACGGAT	3
RTP2_+_187420055.23-ENST00000358241.1	RTP2	GACAGGTTCCAGGGTAACAG	4
RTP2_-_187420273.23-ENST00000358241.1	RTP2	GCCAGGAGGCAAGGACTATT	5
RTP2_-_187420276.23-ENST00000358241.1	RTP2	GGGAGGCAAGGACTATTTGG	6
RTP2_-_187420354.23-ENST00000358241.1	RTP2	GACGACACCCTAGGAAGTCA	7
RTP2_+_187420150.23-ENST00000358241.1	RTP2	GGCCTCTGAAGCCTAACTCA	8
RTP2_-_187419926.23-ENST00000358241.1	RTP2	GCTGGTACACATGGTCCTGC	9
RTP2_-_187420193.23-ENST00000358241.1	RTP2	GAGCGCTGGGTAGGCCTGAG	10
RTP3_+_46539524.23-P1P2	RTP3	GGGCTATGGTGTGCCTGGGT	1
RTP3_+_46539488.23-P1P2	RTP3	GGCCCTGGCAGGTCTGTAGT	2
RTP3_+_46539509.23-P1P2	RTP3	GGGGTGGGTCGAGCTCTCCT	3
RTP3_-_46539646.23-P1P2	RTP3	GGGACCCTGAGACCAGACAA	4
RTP3_-_46539957.23-P1P2	RTP3	GCAGAGAAATCAGTCTGTGG	5
RTP3_-_46539555.23-P1P2	RTP3	GCACACCATAGCCCCAGAGA	6
RTP3_+_46539913.23-P1P2	RTP3	GATCCAGGCATTAGCTCACA	7
RTP3_+_46539904.23-P1P2	RTP3	GTTAGCTCACAAGGGTGCTC	8
RTP3_+_46539546.23-P1P2	RTP3	GCTGTGTCCCCAGCCATCTC	9
RTP3_-_46539559.23-P1P2	RTP3	GCCATAGCCCCAGAGATGGC	10
RTP4_+_187086622.23-P1P2	RTP4	GGAATAGGGAGCCTTCTCCA	1
RTP4_-_187086222.23-P1P2	RTP4	GGCTACTCTCTCAGCTTCAG	2
RTP4_+_187086670.23-P1P2	RTP4	GTAGTCTGGAACAAATGACG	3
RTP4_+_187086654.23-P1P2	RTP4	GACGTGGTGAGAAACTAGAA	4
RTP4_-_187086633.23-P1P2	RTP4	GTTCTGGAAAACCCTGGAGA	5
RTP4_-_187086427.23-P1P2	RTP4	GATAGCTCTTCTGAGAAGAG	6
RTP4_+_187086363.23-P1P2	RTP4	GCCAGCCAAATGCTCTCTGT	7
RTP4_+_187086684.23-P1P2	RTP4	GAAAGACTCTAGAGGTAGTC	8
RTP4_+_187086324.23-P1P2	RTP4	GAGCCAGGCAGTCTAGCTGA	9
RTP4_+_187086177.23-P1P2	RTP4	GTCAGGTTTGCTCGTTTCTC	10
RTTN_+_67872917.23-P1P2	RTTN	GGCGCGGCAGTTTAATTCTC	1
RTTN_+_67872884.23-P1P2	RTTN	GTGACGGGACGAGATGGTCC	2
RTTN_+_67872899.23-P1P2	RTTN	GCCGGCGGCTGCAGATTGAC	3
RTTN_+_67872527.23-P1P2	RTTN	GCATCAGCTGGCCGAGATCA	4
RTTN_+_67872453.23-P1P2	RTTN	GCGCTGATCTCATTCAGGAG	5
RTTN_+_67872667.23-P1P2	RTTN	GCGCGTCCCGAAGGCACCAG	6
RTTN_+_67872890.23-P1P2	RTTN	GGCAGATTGACGGGACGAGA	7
RTTN_-_67872564.23-P1P2	RTTN	GCTGATGACCTGTCAACGAA	8
RTTN_+_67872914.23-P1P2	RTTN	GCGGCAGTTTAATTCTCCGG	9
RTTN_+_67872870.23-P1P2	RTTN	GGGTCCTGGCAGGGCTCATC	10
RUFY1_-_178977586.23-P1	RUFY1	GCCAAGATGGCCGACCGGGA	1
RUFY1_-_178977589.23-P1	RUFY1	GAGATGGCCGACCGGGAAGG	2
RUFY1_+_178977762.23-P1	RUFY1	GTGCGTGCCAGGGTCAGGAT	3
RUFY1_-_178977804.23-P1	RUFY1	GAGGGCCACCGGGAACCTGT	4
RUFY1_+_178977574.23-P1	RUFY1	GGCGCAGCCGCCTTCCCGGT	5
RUFY1_-_178978006.23-P1	RUFY1	GGGTTACGCGAGCTGTTGGC	6
RUFY1_-_178977605.23-P1	RUFY1	GAGGCGGCTGCGCTGCTggg	7
RUFY1_-_178977582.23-P1	RUFY1	GACGGCCAAGATGGCCGACC	8
RUFY1_+_178977974.23-P1	RUFY1	GCTCGCGTAACCTCCCGGAA	9
RUFY1_+_178977544.23-P1	RUFY1	GGCCGTGTCATGTGACCCAg	10
RUFY1_-_178986776.23-P2	RUFY1	GAGCAACGCGCGGAGCCGTC	1
RUFY1_-_178986887.23-P2	RUFY1	GACTACTTACCTGCGAATCC	2
RUFY1_-_178987191.23-P2	RUFY1	GGGAGCACTGCCTCAAACAT	3
RUFY1_+_178986828.23-P2	RUFY1	GCCACAGCCCCCTACCTGGA	4
RUFY1_-_178986782.23-P2	RUFY1	GGCGCGGAGCCGTCTGGGAG	5
RUFY1_-_178986842.23-P2	RUFY1	GGGCCCCGCCGTCCAGGTAG	6
RUFY1_+_178986769.23-P2	RUFY1	GTCCAGAGGCCTCTCCCAGA	7
RUFY1_+_178986799.23-P2	RUFY1	GTTGGGTCAGAAGAGCCACT	8
RUFY1_+_178986944.23-P2	RUFY1	GCGGGCAACGGTGAGAAGAC	9
RUFY1_+_178986825.23-P2	RUFY1	GCAGCCCCCTACCTGGACGG	10
RUFY2_-_70166927.23-P1P2	RUFY2	GAGGGCCTAGCGTTCGGTTT	1
RUFY2_-_70166840.23-P1P2	RUFY2	GTTCGGGCCCCAGTTCCGAC	2
RUFY2_-_70166974.23-P1P2	RUFY2	GGCGGCTGCGCGGTCTCGGG	3
RUFY2_-_70166950.23-P1P2	RUFY2	GCCGCTCGCCTTACCCATGG	4
RUFY2_+_70167001.23-P1P2	RUFY2	GTGGCCGCCGAGCGCCTGGA	5
RUFY2_-_70166752.23-P1P2	RUFY2	GCGGGAACGGGCCGGAACAA	6
RUFY2_+_70166808.23-P1P2	RUFY2	GTGGGGCCCGAACCCAGGAT	7
RUFY2_+_70166533.23-P1P2	RUFY2	GACGCCGAGGGCGGGAGACG	8
RUFY2_-_70166947.23-P1P2	RUFY2	GGGCCCGCTCGCCTTACCCA	9
RUFY2_-_70167009.23-P1P2	RUFY2	GCTGTCCAGCAGCTCCTTCC	10
RUFY3_-_71587775.23-P1	RUFY3	GAGCTCATCTGAGCAGATCC	1
RUFY3_+_71587709.23-P1	RUFY3	GTGGCCGTGCGCAGTAAGCA	2
RUFY3_+_71588151.23-P1	RUFY3	GGCTTTCAGGAAAAGGGTGG	3
RUFY3_+_71587728.23-P1	RUFY3	GTGCTGAGTTCTCATAGGAT	4
RUFY3_-_71587948.23-P1	RUFY3	GTAAGGCAGCATCAGCTGTG	5
RUFY3_-_71588121.23-P1	RUFY3	GAGTTTGTTCTTAACCTATA	6
RUFY3_+_71587922.23-P1	RUFY3	GCAGCTGATGCTGCCTTAGC	7
RUFY3_-_71587727.23-P1	RUFY3	GACACCCTGCTTACTGCGCA	8
RUFY3_-_71587907.23-P1	RUFY3	GTTTTCACTTACTCATATCG	9
RUFY3_-_71587702.23-P1	RUFY3	GGTTCATTAGTCAGCCATTT	10
RUFY3_-_71570533.23-P2	RUFY3	GAGCCCGTGGCCGAGAAGAA	1
RUFY3_-_71570542.23-P2	RUFY3	GCCGAGAAGAAAggtggcgg	2
RUFY3_-_71570873.23-P2	RUFY3	GTGCTGTACCCCGGCGATGG	3
RUFY3_-_71571018.23-P2	RUFY3	GcagcggcAAGCACCGTGAG	4
RUFY3_-_71570629.23-P2	RUFY3	GAGGCCCGGGCGCGAATCGG	5
RUFY3_+_71570514.23-P2	RUFY3	GcaccTTTCTTCTCGGCCAC	6
RUFY3_-_71570879.23-P2	RUFY3	GACCCCGGCGATGGAGGCGC	7
RUFY3_-_71570762.23-P2	RUFY3	GCGCGCCGCGCTCCCGCCGG	8
RUFY3_-_71570777.23-P2	RUFY3	GCCGGGGGCACGGACCGAGA	9
RUFY3_-_71570472.23-P2	RUFY3	GCTCCAGCTGGCTTGGACCC	10
RUFY4_-_218934014.23-P1P2	RUFY4	GGTGCAAGGCAGAGTCACTA	1
RUFY4_-_218934018.23-P1P2	RUFY4	GAAGGCAGAGTCACTAGGGA	2
RUFY4_+_218933981.23-P1P2	RUFY4	GTGCCTTGCACAGCAGTCCC	3
RUFY4_-_218933972.23-P1P2	RUFY4	GGACTGAGTTACTTCTTCCC	4
RUFY4_-_218933985.23-P1P2	RUFY4	GCTTCCCAGGCTGTAAATCC	5
RUFY4_+_218933968.23-P1P2	RUFY4	GAGTCCCAGGATTTACAGCC	6
RUFY4_-_218934323.23-P1P2	RUFY4	Gacacagtgagttcatagcc	7
RUFY4_-_218934000.23-P1P2	RUFY4	GATCCTGGGACTGCTGTGCA	8
RUFY4_+_218934374.23-P1P2	RUFY4	GAGGGAGGTGGGTGGAGCAT	9
RUFY4_+_218934367.23-P1P2	RUFY4	GTGGGTGGAGCATGGGATTC	10
RUNDC1_-_41132635.23-P1P2	RUNDC1	GGCAGAGCCGGTAACGGTGG	1
RUNDC1_-_41132611.23-P1P2	RUNDC1	GAAGATGGCGGCTGTCGAAG	2
RUNDC1_-_41132629.23-P1P2	RUNDC1	GGCGGCTGCAGAGCCGGTAA	3
RUNDC1_-_41132632.23-P1P2	RUNDC1	GGCTGCAGAGCCGGTAACGG	4
RUNDC1_+_41132994.23-P1P2	RUNDC1	GTTCGTAACCTAGGACGTGA	5
RUNDC1_+_41132985.23-P1P2	RUNDC1	GTAGGACGTGAGGGCAGCCG	6
RUNDC1_-_41132638.23-P1P2	RUNDC1	GGAGCCGGTAACGGTGGTGG	7
RUNDC1_-_41132668.23-P1P2	RUNDC1	GCCAAAGGCGAAAGACGAAG	8
RUNDC1_+_41132620.23-P1P2	RUNDC1	GCAGCCGCCACCACCGTTAC	9
RUNDC1_-_41132623.23-P1P2	RUNDC1	GGTCGAAGCGGCTGCAGAGC	10
RUNDC3A_+_42386004.23-P1P2	RUNDC3A	GGCGATGCCAGAGCAAAACA	1
RUNDC3A_-_42386405.23-P1P2	RUNDC3A	GGCTGCCGCGGAGAAAAGGG	2
RUNDC3A_+_42385998.23-P1P2	RUNDC3A	GCCAGAGCAAAACAAGGCCG	3
RUNDC3A_+_42385995.23-P1P2	RUNDC3A	GGAGCAAAACAAGGCCGGGG	4
RUNDC3A_-_42386402.23-P1P2	RUNDC3A	GAGCGCTGCCGCGGAGAAAA	5
RUNDC3A_+_42385982.23-P1P2	RUNDC3A	GCCGGGGAGGGAGCTCTCCG	6
RUNDC3A_-_42386068.23-P1P2	RUNDC3A	GGGCCGGGCACCGGGCGCAA	7
RUNDC3A_-_42386074.23-P1P2	RUNDC3A	GGCACCGGGCGCAAAGGCAG	8
RUNDC3A_+_42386373.23-P1P2	RUNDC3A	GTCCGCGGCAGCGCTCAGTC	9
RUNDC3A_-_42386324.23-P1P2	RUNDC3A	GGCAGGTGGGCACCGCTAGT	10
RUNDC3B_-_87257765.23-P1P2	RUNDC3B	GCTGCGGAGTGTGGGTGGTT	1
RUNDC3B_-_87258120.23-P1P2	RUNDC3B	GGGGTGGCACGAGACAAAAG	2
RUNDC3B_-_87257816.23-P1P2	RUNDC3B	GCCGTCTGCTGAGGTCCCTC	3
RUNDC3B_+_87257720.23-P1P2	RUNDC3B	GACTCGTGCCCCAGCCCGGG	4
RUNDC3B_-_87257820.23-P1P2	RUNDC3B	GCTGCTGAGGTCCCTCGGGA	5
RUNDC3B_-_87258128.23-P1P2	RUNDC3B	GCGAGACAAAAGGGGCACGG	6
RUNDC3B_+_87258153.23-P1P2	RUNDC3B	GGATCCCGCTCAGGCCCCCC	7
RUNDC3B_+_87257963.23-P1P2	RUNDC3B	GACTCGCACCCGGGGACTGA	8
RUNDC3B_-_87257958.23-P1P2	RUNDC3B	GtgtgGAGCTCGGGTGCCAA	9
RUNDC3B_+_87258143.23-P1P2	RUNDC3B	GAGGCCCCCCAGGCTCCGGG	10
RUNX1_+_36421216.23-ENST00000300305.3,ENST00000437180.1	RUNX1	GGTCCCCCGCCTTCAGAAGA	1
RUNX1_+_36421137.23-ENST00000300305.3,ENST00000437180.1	RUNX1	GACCCACAGTGCTTCATGAG	2
RUNX1_+_36421326.23-ENST00000300305.3,ENST00000437180.1	RUNX1	GCCAGAGGTATCCAGCAGAG	3
RUNX1_-_36421165.23-ENST00000300305.3,ENST00000437180.1	RUNX1	GTGAAGCACTGTGGGTACGA	4
RUNX1_+_36421296.23-ENST00000300305.3,ENST00000437180.1	RUNX1	GGAGAGATGTAGGGCTAGAG	5
RUNX1_-_36421157.23-ENST00000300305.3,ENST00000437180.1	RUNX1	GACCTCTCATGAAGCACTGT	6
RUNX1_-_36421483.23-ENST00000300305.3,ENST00000437180.1	RUNX1	GACCACGCTGCGAAACCCTG	7
RUNX1_-_36421278.23-ENST00000300305.3,ENST00000437180.1	RUNX1	GTCGGAGCGAAAACCAAGAC	8
RUNX1_+_36421123.23-ENST00000300305.3,ENST00000437180.1	RUNX1	GATGAGAGGTGAGTACATGC	9
RUNX1_+_36421437.23-ENST00000300305.3,ENST00000437180.1	RUNX1	GCATCACCAACCCACAGCCA	10
RUNX1T1_-_93074810.23-P1	RUNX1T1	GCAGCGTACCACACAGAAAG	1
RUNX1T1_+_93074796.23-P1	RUNX1T1	GGAGACAGCCACTTTCTGTG	2
RUNX1T1_+_93074780.23-P1	RUNX1T1	GGTGTGGTACGCTGGATTCA	3
RUNX1T1_+_93074772.23-P1	RUNX1T1	GCGCTGGATTCAAGGATGCC	4
RUNX1T1_-_93074762.23-P1	RUNX1T1	GAACAGAGAGAACACAGAAC	5
RUNX1T1_+_93074576.23-P1	RUNX1T1	GTGATACATGGAGGGGTACA	6
RUNX1T1_+_93074365.23-P1	RUNX1T1	GTCAGATTATGGCAGAATCC	7
RUNX1T1_+_93074376.23-P1	RUNX1T1	GGGAGAGAGTTTTCAGATTA	8
RUNX1T1_+_93074835.23-P1	RUNX1T1	GAGAACAGGAGGCATGAGCC	9
RUNX1T1_-_93074690.23-P1	RUNX1T1	GTCAGATACAACACGCTGTG	10
RUNX1T1_-_93106981.23-P2	RUNX1T1	GCATGGTGCTGAGAAGGGTA	1
RUNX1T1_+_93107392.23-P2	RUNX1T1	GTGTCGCTCCTCTTAGCTGG	2
RUNX1T1_+_93107439.23-P2	RUNX1T1	GTTCAGAAGTCGATAAGACC	3
RUNX1T1_-_93106991.23-P2	RUNX1T1	GAGAAGGGTAGGGGGTTGTC	4
RUNX1T1_+_93107028.23-P2	RUNX1T1	GAGGAAGGGCTAGAGAACTT	5
RUNX1T1_+_93107242.23-P2	RUNX1T1	GCTCACCGAGGTGAGAATAC	6
RUNX1T1_-_93107406.23-P2	RUNX1T1	GATTCTCTCCGCCAGCTAAG	7
RUNX1T1_+_93107238.23-P2	RUNX1T1	GCCGAGGTGAGAATACCGGA	8
RUNX1T1_+_93107395.23-P2	RUNX1T1	GATCTGTCGCTCCTCTTAGC	9
RUNX1T1_+_93107042.23-P2	RUNX1T1	GTCTCTTTTGGTGGAAGGAA	10
RUNX2_+_45296176.23-P1	RUNX2	GCTGACTCTGTTGGTCTCGG	1
RUNX2_+_45296544.23-P1	RUNX2	GTAACAGGTTCATATCTTAC	2
RUNX2_+_45296185.23-P1	RUNX2	GGAGCACTCACTGACTCTGT	3
RUNX2_-_45296236.23-P1	RUNX2	GCAGTCTATGCAGTAATAGT	4
RUNX2_+_45296091.23-P1	RUNX2	GAAAGTTTGCACCGCACTTG	5
RUNX2_-_45296349.23-P1	RUNX2	GTATAAAGTCTATGTACTCC	6
RUNX2_-_45296378.23-P1	RUNX2	GTAAAACTAAAACAAGGTTT	7
RUNX2_-_45296521.23-P1	RUNX2	GGTCAGCAAAACTTCTTTTG	8
RUNX2_-_45296383.23-P1	RUNX2	GCTAAAACAAGGTTTGGGTA	9
RUNX2_+_45296559.23-P1	RUNX2	GTCATACCTTTATGTTTAAC	10
RUNX2_+_45390082.23-P2	RUNX2	GCTGGCGGGTAGGGAGACCC	1
RUNX2_+_45390079.23-P2	RUNX2	GGCGGGTAGGGAGACCCGGG	2
RUNX2_-_45390066.23-P2	RUNX2	GCCGGGTGTTCCAAAGACTC	3
RUNX2_+_45390091.23-P2	RUNX2	GGCAGTCGGGCTGGCGGGTA	4
RUNX2_+_45390122.23-P2	RUNX2	GCTGATGGGCCAACAGAGTC	5
RUNX2_-_45390409.23-P2	RUNX2	GAGCGACGTGAGCCCGGTGG	6
RUNX2_+_45390040.23-P2	RUNX2	GGTCTTTGGAACACCCGGGG	7
RUNX2_+_45390104.23-P2	RUNX2	GCTGGCGATGCGGCGCAGTC	8
RUNX2_-_45390049.23-P2	RUNX2	GCGTTCGCAGCTGCCACCCC	9
RUNX2_+_45390541.23-P2	RUNX2	GCGTGGGGCGGCCGCAACCG	10
RUNX3_-_25256729.23-P1	RUNX3	GcgcggccgccccgACTCCG	1
RUNX3_-_25256375.23-P1	RUNX3	GCGCATAACAGCGGCCGTCA	2
RUNX3_-_25256366.23-P1	RUNX3	GACGGGAATACGCATAACAG	3
RUNX3_+_25256620.23-P1	RUNX3	Gcagccgggacagccacgag	4
RUNX3_+_25256736.23-P1	RUNX3	GTTCTGGAGGATTTGTTCTG	5
RUNX3_+_25256512.23-P1	RUNX3	GGGCGGGCCCTGGCGAGTAG	6
RUNX3_+_25256288.23-P1	RUNX3	GCCCCGGCCTTCCCCTGCGG	7
RUNX3_+_25256749.23-P1	RUNX3	GccccgccACTTGATTCTGG	8
RUNX3_+_25256752.23-P1	RUNX3	GcggccccgccACTTGATTC	9
RUNX3_-_25256527.23-P1	RUNX3	GgcccggccACTACTCGCCA	10
RUNX3_+_25291473.23-P2	RUNX3	GTCATTCCCCGTGGCACTGG	1
RUNX3_+_25291509.23-P2	RUNX3	GAGAGCCTGGGCTCTGTCAA	2
RUNX3_+_25291093.23-P2	RUNX3	GCCCAACCCAACCCCCTGAA	3
RUNX3_-_25291032.23-P2	RUNX3	GGAAGGTCGGCGAGTAGGTC	4
RUNX3_-_25291036.23-P2	RUNX3	GGTCGGCGAGTAGGTCGGGA	5
RUNX3_-_25291441.23-P2	RUNX3	GCTTTCGGCAGCCAGGGTGG	6
RUNX3_-_25291489.23-P2	RUNX3	GGGCCGCCTCCAGTGCCACG	7
RUNX3_-_25291419.23-P2	RUNX3	GATCATTAGATGGCGGGAAG	8
RUNX3_-_25291504.23-P2	RUNX3	GCACGGGGAATGAATGAATG	9
RUNX3_-_25291079.23-P2	RUNX3	GCCATGCCCCGCTCTGAAGA	10
RUSC1_+_155294305.23-P1	RUSC1	GTGCCCTGCTAGGGCCTGTA	1
RUSC1_-_155294739.23-P1	RUSC1	GCAGGAGCAGAAGAAAGGTA	2
RUSC1_+_155294356.23-P1	RUSC1	GCTCCAGGATCCCGGAACTC	3
RUSC1_+_155294695.23-P1	RUSC1	GAGCTGACCAGTCCCACTCT	4
RUSC1_+_155294301.23-P1	RUSC1	GCTGCTAGGGCCTGTAGGGC	5
RUSC1_-_155294331.23-P1	RUSC1	GCAGGCCCTAGCAGGGCAGG	6
RUSC1_+_155294636.23-P1	RUSC1	GGGCGAAGGACCACGAACTA	7
RUSC1_+_155294631.23-P1	RUSC1	GAGGACCACGAACTACGGAC	8
RUSC1_-_155294814.23-P1	RUSC1	GCTGCTCTCAGGCTGTCCGA	9
RUSC1_+_155294484.23-P1	RUSC1	GCAGGACCGCCTGAAGCACG	10
RUSC1_+_155290777.23-P2	RUSC1	GGGCCGAGCCCTCCTCACCA	1
RUSC1_-_155290756.23-P2	RUSC1	GGGAGCCGCGGACAAGCCCA	2
RUSC1_+_155290797.23-P2	RUSC1	GTCCATCGGTCTACACCCAT	3
RUSC1_+_155290757.23-P2	RUSC1	GGGTCCTCCTGGAACCGCTC	4
RUSC1_-_155290775.23-P2	RUSC1	GAGGCCGGAGCGGTTCCAGG	5
RUSC1_+_155290730.23-P2	RUSC1	GGGCTTGTCCGCGGCTCCCA	6
RUSC1_-_155291157.23-P2	RUSC1	GGAGTAAGGGGTAGGCTGGA	7
RUSC1_-_155291173.23-P2	RUSC1	GGGAGGGCAGGGCCAGATTG	8
RUSC1_+_155291085.23-P2	RUSC1	GCAGATGCCCTGAAAGGAGG	9
RUSC1_-_155290787.23-P2	RUSC1	GTTCCAGGAGGACCCTGGTG	10
RUSC1-AS1_-_155290256.23-P1	RUSC1-AS1	GCGGGTGAAGGCGCTATATG	1
RUSC1-AS1_-_155290210.23-P1	RUSC1-AS1	GCCTCTTCCAGGAAAATTAC	2
RUSC1-AS1_+_155289837.23-P1	RUSC1-AS1	Gcacagagttgtaatgacaa	3
RUSC1-AS1_+_155289933.23-P1	RUSC1-AS1	Gaccagataatcctgtctgg	4
RUSC1-AS1_-_155289999.23-P1	RUSC1-AS1	GtggagaaaccctgGAGTAG	5
RUSC1-AS1_-_155290007.23-P1	RUSC1-AS1	GccctgGAGTAGAGGATGCC	6
RUSC1-AS1_-_155289892.23-P1	RUSC1-AS1	Ggtacagacatctagttggc	7
RUSC1-AS1_-_155290014.23-P1	RUSC1-AS1	GGTAGAGGATGCCTGGTATG	8
RUSC1-AS1_+_155289907.23-P1	RUSC1-AS1	Ggttctgtgtactacatgtt	9
RUSC1-AS1_-_155290217.23-P1	RUSC1-AS1	GCAGGAAAATTACGGGCAGA	10
RUSC1-AS1_-_155294081.23-P2	RUSC1-AS1	GGTCCCACGCGGGATGAAGA	1
RUSC1-AS1_+_155294088.23-P2	RUSC1-AS1	GTCCCGCAGCAGCCTCTTGG	2
RUSC1-AS1_+_155294111.23-P2	RUSC1-AS1	GGCGCCGGAAAGGGGAAACC	3
RUSC1-AS1_+_155293714.23-P2	RUSC1-AS1	GGGAGTCGGCTTAAACTGAA	4
RUSC1-AS1_+_155294140.23-P2	RUSC1-AS1	GGCGAGACCCGAGGATTGGG	5
RUSC1-AS1_+_155294121.23-P2	RUSC1-AS1	GAGGCTGGAAGGCGCCGGAA	6
RUSC1-AS1_+_155294149.23-P2	RUSC1-AS1	GCGGAGGGAGGCGAGACCCG	7
RUSC1-AS1_+_155294143.23-P2	RUSC1-AS1	GGAGGCGAGACCCGAGGATT	8
RUSC1-AS1_+_155293711.23-P2	RUSC1-AS1	GGTCGGCTTAAACTGAAGGG	9
RUSC1-AS1_+_155294085.23-P2	RUSC1-AS1	GCGCAGCAGCCTCTTGGCGG	10
RUSC2_-_35538911.23-P1	RUSC2	GGGCAGCAGCACGGAGACTG	1
RUSC2_+_35538926.23-P1	RUSC2	GCATCGTTGCTAATGCAGGG	2
RUSC2_+_35538992.23-P1	RUSC2	GGTTCCACGGGATCACACAG	3
RUSC2_-_35539105.23-P1	RUSC2	GAGCTCAAGGCTCCTGACAG	4
RUSC2_-_35539310.23-P1	RUSC2	GGGGCTATGGTGCAGAGATG	5
RUSC2_-_35539252.23-P1	RUSC2	GGGATAAAGGGGGGAACATG	6
RUSC2_-_35539110.23-P1	RUSC2	GAAGGCTCCTGACAGAGGTA	7
RUSC2_-_35539080.23-P1	RUSC2	GAAAGGGACAGACGCATCAG	8
RUSC2_-_35539243.23-P1	RUSC2	GTGCGGGGGGGGATAAAGGG	9
RUSC2_+_35538948.23-P1	RUSC2	GCTGATTTCTGCTAATACAA	10
RUSC2_+_35490259.23-P2	RUSC2	GGCAGGCGCTGAAGGCACAT	1
RUSC2_-_35490105.23-P2	RUSC2	GCTGCAACGCGACCCCTGGA	2
RUSC2_+_35489912.23-P2	RUSC2	GCCCCGGCTCCCGCAGCGAT	3
RUSC2_+_35490255.23-P2	RUSC2	GGCGCTGAAGGCACATAGGT	4
RUSC2_+_35489865.23-P2	RUSC2	GTCCCGCTAAGGGAGCGGAG	5
RUSC2_+_35490234.23-P2	RUSC2	GGAAGACAGGCCCTCCCCTA	6
RUSC2_-_35489924.23-P2	RUSC2	GTCGGCTGCGCCCATCGCTG	7
RUSC2_-_35490151.23-P2	RUSC2	GccgccggcgcGGAAGGACG	8
RUSC2_-_35489906.23-P2	RUSC2	GGAAAGCTCTGCGCGTGACT	9
RUSC2_+_35490387.23-P2	RUSC2	GCGGTGGACGCAGAGCTGAA	10
RUVBL1_+_127842425.23-P1P2	RUVBL1	GGGCCAGGAGAACGCGCGAG	1
RUVBL1_+_127842624.23-P1P2	RUVBL1	GCGCATGGTAACTCAGGCGC	2
RUVBL1_+_127842630.23-P1P2	RUVBL1	GAACGGCCGCATGGTAACTC	3
RUVBL1_-_127842658.23-P1P2	RUVBL1	GTACCATGCGGCCGTTACTA	4
RUVBL1_+_127842209.23-P1P2	RUVBL1	GCCTAGTGACGATCCACTGG	5
RUVBL1_-_127842240.23-P1P2	RUVBL1	GATCGTCACTAGGTATCCTG	6
RUVBL1_-_127842627.23-P1P2	RUVBL1	GGCAGCTAGGACAGTGCGCC	7
RUVBL1_+_127842352.23-P1P2	RUVBL1	GAGAGAGCTGCTGAAGTCGG	8
RUVBL1_+_127842420.23-P1P2	RUVBL1	GGGAGAACGCGCGAGAGGTG	9
RUVBL1_-_127842598.23-P1P2	RUVBL1	GCCGGGAGCTAAAACCAGCG	10
RUVBL2_-_49496777.23-P1P2	RUVBL2	GTGCGCTTTACGGAAACGAG	1
RUVBL2_-_49497171.23-P1P2	RUVBL2	GTGGCAGTTGGTGAGCATCA	2
RUVBL2_-_49496742.23-P1P2	RUVBL2	GCGGCCGTGAGACCTCCAGG	3
RUVBL2_+_49497541.23-P1P2	RUVBL2	GTGGCACCACTAACAATCCA	4
RUVBL2_+_49497175.23-P1P2	RUVBL2	GCATGCACCCACACTTACAA	5
RUVBL2_-_49497190.23-P1P2	RUVBL2	GTGGCAACCGTTGTAAGTGT	6
RUVBL2_-_49496819.23-P1P2	RUVBL2	GGAGCTGGAGGCCTCAAAGT	7
RUVBL2_-_49497159.23-P1P2	RUVBL2	GCCGCTAGGACTCTGGCAGT	8
RUVBL2_+_49497325.23-P1P2	RUVBL2	Gcttctcccccagatctggg	9
RUVBL2_-_49497152.23-P1P2	RUVBL2	GTCCGTTTCCGCTAGGACTC	10
RWDD1_-_116892727.23-P1P2	RWDD1	GAGGTGTCTGGGCGATCTAT	1
RWDD1_-_116892689.23-P1P2	RWDD1	GCCCGGCGCGGCAGCTGTCT	2
RWDD1_-_116892869.23-P1P2	RWDD1	GCCCCGAGGTGGAGTAGGAC	3
RWDD1_-_116892758.23-P1P2	RWDD1	GGGGCCACGATGACAGATTA	4
RWDD1_-_116892900.23-P1P2	RWDD1	GCCGCAGCTCTGGGCCTCAT	5
RWDD1_-_116892677.23-P1P2	RWDD1	GGCCGCCCGCTCTCCCGGCG	6
RWDD1_-_116892858.23-P1P2	RWDD1	GGCCTGTAGCCGCCCCGAGG	7
RWDD1_+_116892660.23-P1P2	RWDD1	GGCTGCCGCGCCGGGAGAGC	8
RWDD1_-_116893070.23-P1P2	RWDD1	GTCAGGCCTGAAAATTGAGT	9
RWDD1_-_116892554.23-P1P2	RWDD1	GCGAGTCGAACGTGGAAGTA	10
RWDD2A_-_83903351.23-P1P2	RWDD2A	GGGGGAATCAGCCCCGTCGC	1
RWDD2A_+_83903540.23-P1P2	RWDD2A	GCCCGAGGGACCCAGGATAA	2
RWDD2A_+_83903096.23-P1P2	RWDD2A	GACCGCAGCCGCAGTTCCTC	3
RWDD2A_-_83903126.23-P1P2	RWDD2A	GCTGCGGCTGCGGTTCCGAG	4
RWDD2A_-_83903116.23-P1P2	RWDD2A	GGCCTGAGGAACTGCGGCTG	5
RWDD2A_+_83903073.23-P1P2	RWDD2A	GGCCAGCTGCGCGCGACCTG	6
RWDD2A_+_83903536.23-P1P2	RWDD2A	GAGGGACCCAGGATAAGGGT	7
RWDD2A_+_83903533.23-P1P2	RWDD2A	GGACCCAGGATAAGGGTAGG	8
RWDD2A_-_83903477.23-P1P2	RWDD2A	GCTCCGGCTGCCGTCTCCCC	9
RWDD2A_+_83903522.23-P1P2	RWDD2A	GAGGGTAGGGGGTGTCTCAG	10
RWDD2B_+_30391650.23-P1P2	RWDD2B	GTCCGGTAGGTCGCCAGCTG	1
RWDD2B_-_30391670.23-P1P2	RWDD2B	GGCCTCAGCTGGCGACCTAC	2
RWDD2B_-_30391407.23-P1P2	RWDD2B	GGAGGACCGAGCCGACCGAT	3
RWDD2B_-_30391459.23-P1P2	RWDD2B	GTGCCGGGCACGTTCCCAAA	4
RWDD2B_+_30391310.23-P1P2	RWDD2B	GGGCAATCAGGGTGCGAGGG	5
RWDD2B_-_30391389.23-P1P2	RWDD2B	GAAGCCGGGAAGCAACGCCG	6
RWDD2B_-_30391361.23-P1P2	RWDD2B	GGAGGTCCCCGGCTGGAGCA	7
RWDD2B_-_30391508.23-P1P2	RWDD2B	GCCCCCGTGGCGGTCACCAC	8
RWDD2B_+_30391560.23-P1P2	RWDD2B	GCCATGCAGCCATGGAACCC	9
RWDD2B_+_30391396.23-P1P2	RWDD2B	GACTGCATGCGCCCATCGGT	10
RWDD3_+_95700209.23-P1P2	RWDD3	GAGGACACAGAACAACGAGG	1
RWDD3_+_95700170.23-P1P2	RWDD3	GTTATAGGGTGAGATCTGAG	2
RWDD3_+_95699795.23-P1P2	RWDD3	GCCGAGAGCTCCTCCTGCAC	3
RWDD3_+_95699823.23-P1P2	RWDD3	GTGGGGCCTGCAGAAAATCG	4
RWDD3_-_95699822.23-P1P2	RWDD3	GCAGGAGGAGCTCTCGGTCC	5
RWDD3_-_95699771.23-P1P2	RWDD3	GGGAAGGGGAAGCGCTGAGG	6
RWDD3_+_95699863.23-P1P2	RWDD3	GGCGCGGGTAGTCACCTGAG	7
RWDD3_-_95699981.23-P1P2	RWDD3	GCCCGCCTGGGCCCACGTAT	8
RWDD3_+_95700167.23-P1P2	RWDD3	GTAGGGTGAGATCTGAGGGG	9
RWDD3_+_95699970.23-P1P2	RWDD3	GTAACCCGGTCCCCATACGT	10
RWDD4_-_184580362.23-P1P2	RWDD4	GGCGTCTCCCTGACGCTTGG	1
RWDD4_-_184580310.23-P1P2	RWDD4	GTGGGCTGTGGGCTACGAGC	2
RWDD4_-_184579954.23-P1P2	RWDD4	GTGGGACGCCGGTGAACTCG	3
RWDD4_-_184579975.23-P1P2	RWDD4	GGCACCCCGGCCGGCTCCGA	4
RWDD4_-_184579936.23-P1P2	RWDD4	GCATTCACGCGCGCTTGGGT	5
RWDD4_+_184579940.23-P1P2	RWDD4	GCGGGGTGCCCCGAGTTCAC	6
RWDD4_+_184580347.23-P1P2	RWDD4	GGCCGCTCCTCCAAGCGTCA	7
RWDD4_+_184580307.23-P1P2	RWDD4	GGCCCCACCAGCCGCGGCTC	8
RWDD4_-_184580327.23-P1P2	RWDD4	GGCCGGAGCCGCGGCTGGTG	9
RWDD4_-_184580075.23-P1P2	RWDD4	GGAGAGGGCCCTGAGCCGGG	10
RXFP1_+_159443048.23-P1P2	RXFP1	GAATCGCATACAGCTCACAG	1
RXFP1_-_159443409.23-P1P2	RXFP1	GTGATGTGCCGTGTAAACCT	2
RXFP1_+_159443082.23-P1P2	RXFP1	GAATGAAAGTGAGCAAAATT	3
RXFP1_+_159443570.23-P1P2	RXFP1	GTAGCAAATGACAAAGAATA	4
RXFP1_+_159443249.23-P1P2	RXFP1	GTCTTAAAAGCATAAATATA	5
RXFP1_-_159443125.23-P1P2	RXFP1	GAATCAGTTGCTCAGATAGA	6
RXFP1_+_159443538.23-P1P2	RXFP1	GATTACAACTATACAGAAAC	7
RXFP1_-_159443610.23-P1P2	RXFP1	GCTATCATAGGTGTGCTTCT	8
RXFP1_-_159443519.23-P1P2	RXFP1	GATATTCATTGAAAACTCCT	9
RXFP1_-_159443335.23-P1P2	RXFP1	GGTTCTTCTTAGTATATGTC	10
RXFP2_+_32313784.23-P1P2	RXFP2	GGAACATTGTAATCAATCTG	1
RXFP2_-_32313848.23-P1P2	RXFP2	GCTGATCAATGTCAAAGGTA	2
RXFP2_+_32313966.23-P1P2	RXFP2	GAAAGATAATGACAAATACC	3
RXFP2_+_32314052.23-P1P2	RXFP2	GCAGCTTTAATAACATACAA	4
RXFP2_-_32313843.23-P1P2	RXFP2	GTCGTTCTGATCAATGTCAA	5
RXFP2_-_32313935.23-P1P2	RXFP2	GAGTTGTAATAAATATATTG	6
RXFP2_+_32314001.23-P1P2	RXFP2	GAAAAATTACTAGGCTGTGT	7
RXFP2_+_32313699.23-P1P2	RXFP2	GTATCCTCTTATACCTCAGC	8
RXFP2_-_32314188.23-P1P2	RXFP2	GAAACTAAAATTGTGTTTTG	9
RXFP2_-_32314044.23-P1P2	RXFP2	GAGATGCAACAAATTTTTCA	10
RXFP3_+_33936271.23-P1P2	RXFP3	GCGGCTCTCACCAGTTACGG	1
RXFP3_+_33936300.23-P1P2	RXFP3	GGCGGTTGTCAACTCCGGGT	2
RXFP3_+_33936274.23-P1P2	RXFP3	GCAGCGGCTCTCACCAGTTA	3
RXFP3_+_33936647.23-P1P2	RXFP3	GACGCAGGAGTTGAGCTCAG	4
RXFP3_-_33936308.23-P1P2	RXFP3	GGAGCCGCTGGCAACCCACC	5
RXFP3_-_33936283.23-P1P2	RXFP3	GGTGCAAGTGCCACCGTAAC	6
RXFP3_+_33936669.23-P1P2	RXFP3	GTGGCGCGCAGCGAACGCCC	7
RXFP3_+_33936304.23-P1P2	RXFP3	GCTCCGCGGTTGTCAACTCC	8
RXFP3_+_33936688.23-P1P2	RXFP3	GCTGGGTACTAAGCGCGTCC	9
RXFP3_+_33936318.23-P1P2	RXFP3	GGGGTGTCTGCGTCTCTCCG	10
RXFP4_+_155911821.23-P1P2	RXFP4	GTGCAGAGGGCACCTCCGAA	1
RXFP4_-_155911447.23-P1P2	RXFP4	GTCAGTGGCCTCTGCCAGTC	2
RXFP4_+_155911477.23-P1P2	RXFP4	GGCAGGGCATCAGAGATTGG	3
RXFP4_+_155911433.23-P1P2	RXFP4	GGTGTCTGCCAGACTGGCAG	4
RXFP4_+_155911781.23-P1P2	RXFP4	GCGACTCGGCTGCCCAAAAG	5
RXFP4_+_155911439.23-P1P2	RXFP4	GCTGCAAGTGTCTGCCAGAC	6
RXFP4_+_155911858.23-P1P2	RXFP4	GGCATAGACGTTGAGGACAG	7
RXFP4_+_155911493.23-P1P2	RXFP4	GATTGAGTGTGGGCATCGCA	8
RXFP4_+_155911503.23-P1P2	RXFP4	GAGGCAGAAGTATTGAGTGT	9
RXFP4_-_155911926.23-P1P2	RXFP4	GAGCGTTGCTCGCTACTGGG	10
RXRA_-_137218681.23-P1P2	RXRA	GCCCGGGGAGGGTCGACCCG	1
RXRA_-_137218769.23-P1P2	RXRA	Gaggttcgcccgggacgagg	2
RXRA_-_137218786.23-P1P2	RXRA	GggaggggTCTCCCGCTCAC	3
RXRA_-_137218789.23-P1P2	RXRA	GggggTCTCCCGCTCACCGG	4
RXRA_+_137218484.23-P1P2	RXRA	GCCGAGCGGCAGGAAATGTT	5
RXRA_-_137218847.23-P1P2	RXRA	GCACAGGAACCCGGCCGGAG	6
RXRA_-_137218760.23-P1P2	RXRA	Ggcgggtggcaggttcgccc	7
RXRA_-_137218345.23-P1P2	RXRA	GGCAACAACTcgccgcgccg	8
RXRA_+_137218631.23-P1P2	RXRA	GCCCGAACTCACGCGAAGGT	9
RXRA_+_137218635.23-P1P2	RXRA	GGGCGCCCGAACTCACGCGA	10
RXRB_+_33168378.23-P1P2	RXRB	GTGGTACTGAGCAGAGCGAC	1
RXRB_+_33168184.23-P1P2	RXRB	GAGGGCAGTGTGGGCCGGTG	2
RXRB_-_33168450.23-P1P2	RXRB	GTTGTACAGACGGGAAGTCT	3
RXRB_-_33167833.23-P1P2	RXRB	GCAAGCGGTCACAGCTAGGA	4
RXRB_+_33168411.23-P1P2	RXRB	GACAAAGATGGCTGCCACAT	5
RXRB_-_33167892.23-P1P2	RXRB	GGGTGCTAAGGCCCTCGGGA	6
RXRB_+_33168022.23-P1P2	RXRB	GGGACGGGATGGGCGACAGC	7
RXRB_-_33167949.23-P1P2	RXRB	GGCAAGGAAAAGAGCACCGG	8
RXRB_-_33167836.23-P1P2	RXRB	GGCGGTCACAGCTAGGAGGG	9
RXRB_-_33167988.23-P1P2	RXRB	GTCGCAGATAAAGCGGTCAC	10
RXRG_+_165413902.23-P1P2	RXRG	GCGCGTGCATGAGAGAGGAG	1
RXRG_-_165414315.23-P1P2	RXRG	GCAGGAATCTGCCTCTAGAT	2
RXRG_+_165414304.23-P1P2	RXRG	GTGTGGACTCTCCGATCTAG	3
RXRG_-_165414297.23-P1P2	RXRG	GCAGCCCTCTGGGATTAGTC	4
RXRG_-_165414269.23-P1P2	RXRG	GCTAGCAGCCCGGGGAGCAC	5
RXRG_-_165414351.23-P1P2	RXRG	GGCGTTTGAGACGGCTGTGG	6
RXRG_+_165413907.23-P1P2	RXRG	GGTGCACGCGTGCATGAGAG	7
RXRG_+_165414321.23-P1P2	RXRG	GCCGTCTCAAACGCACTATG	8
RXRG_+_165414280.23-P1P2	RXRG	GGATTCCTGACTAATCCCAG	9
RXRG_+_165413834.23-P1P2	RXRG	GAGGATACGGGGATATTCTA	10
RYBP_-_72495833.23-P1P2	RYBP	GGCAGGGAGCAGGAAAACGG	1
RYBP_-_72496305.23-P1P2	RYBP	GCCGCCGAGTGACTGACGAG	2
RYBP_+_72496240.23-P1P2	RYBP	GTCTCGTCCGGAGACTGTGA	3
RYBP_+_72495914.23-P1P2	RYBP	GGTCCCCGGAAAGGGTGGGT	4
RYBP_+_72496195.23-P1P2	RYBP	GGAGGGCGCGAGCTTGGGAG	5
RYBP_-_72495858.23-P1P2	RYBP	GGACAGCAAAACACAGACGC	6
RYBP_+_72496278.23-P1P2	RYBP	GGTCAGTCACTCGGCGGAGG	7
RYBP_+_72495967.23-P1P2	RYBP	GGCTTGCAGGGTGCCAGTGG	8
RYBP_+_72496287.23-P1P2	RYBP	GCCGCCCCTCGTCAGTCACT	9
RYBP_+_72496252.23-P1P2	RYBP	GGGCGGGGACTAGTCTCGTC	10
RYK_+_133969669.23-P1P2	RYK	GTCCGGACGATGCAGCGAGG	1
RYK_+_133969666.23-P1P2	RYK	GGGACGATGCAGCGAGGAGG	2
RYK_+_133969686.23-P1P2	RYK	GCGCGGGCAGCCCCCAACTC	3
RYK_-_133969698.23-P1P2	RYK	GCTGCATCGTCCGGAGTTGG	4
RYK_-_133969297.23-P1P2	RYK	GGCGCACCTCGTCCTCGCTC	5
RYK_+_133969281.23-P1P2	RYK	GCTCTACCTGAGCGAGGACG	6
RYK_+_133969613.23-P1P2	RYK	GACTGCTGGCTGCCACGGGC	7
RYK_+_133969702.23-P1P2	RYK	GGCGCACGGGCGCGTCCCGC	8
RYK_-_133969623.23-P1P2	RYK	GTCATCGCACCGCCGGCCCG	9
RYK_+_133969510.23-P1P2	RYK	GggccgACGCTCCTCTTcgg	10
RYR1_+_38924366.23-P1P2	RYR1	GGGCTGGGGTCGGAGACCTC	1
RYR1_+_38924343.23-P1P2	RYR1	GGACACCAGAGGCACCCGCG	2
RYR1_+_38924336.23-P1P2	RYR1	GGAGGCACCCGCGAGGTAGA	3
RYR1_+_38924742.23-P1P2	RYR1	GTCGCTAAAGTCAGAAGAGA	4
RYR1_+_38924326.23-P1P2	RYR1	GCGAGGTAGATGGAACTGCG	5
RYR1_+_38924299.23-P1P2	RYR1	GACGCATGCTGGACAGAGAT	6
RYR1_+_38924784.23-P1P2	RYR1	GTGAGGGTGTGCTCCCTCGG	7
RYR1_+_38924672.23-P1P2	RYR1	GTCTGTAGTGAGAAAGGTGA	8
RYR1_-_38924792.23-P1P2	RYR1	GCCCACAAGAAGGACCCCCG	9
RYR1_+_38924423.23-P1P2	RYR1	GTCTGAGGTCGGGGAACAGA	10
RYR2_-_237205929.23-P1P2	RYR2	GGCGTCAGGGCATCCACTAG	1
RYR2_+_237205920.23-P1P2	RYR2	GTCTGCCCGGACCCCGCTAG	2
RYR2_-_237205834.23-P1P2	RYR2	GGCGGAACCATGGCCGATGG	3
RYR2_-_237206183.23-P1P2	RYR2	GGAGCTGCGGGAACCGGGAG	4
RYR2_-_237205937.23-P1P2	RYR2	GGCATCCACTAGCGGGGTCC	5
RYR2_+_237205768.23-P1P2	RYR2	Gcgagccccgcggagctcgg	6
RYR2_-_237205519.23-P1P2	RYR2	GCCGGGGCCGAGCGGACCGC	7
RYR2_-_237206141.23-P1P2	RYR2	GGCGCCCGGGCTCGGACCCG	8
RYR2_-_237206094.23-P1P2	RYR2	GCGCGCGTGTGGAAAGCTAG	9
RYR2_+_237205558.23-P1P2	RYR2	GCCCGGGCCCGGAGGACGCG	10
RYR3_-_33603208.23-P1P2	RYR3	GCGGCTGCCGGGGGAAGCAG	1
RYR3_-_33603223.23-P1P2	RYR3	GGCAGAGGCGCCGGAGGCTG	2
RYR3_+_33603662.23-P1P2	RYR3	GTGTCAGAGGGCCGACCCCG	3
RYR3_+_33603608.23-P1P2	RYR3	GGACAACCGCGAACAAACCC	4
RYR3_+_33603587.23-P1P2	RYR3	GGCTGAAGTTTGGGCATCAA	5
RYR3_+_33603235.23-P1P2	RYR3	GCCTTCGGCCATGGCTCCCG	6
RYR3_+_33603539.23-P1P2	RYR3	GGAGAGCGAGCGGTCCTAGG	7
RYR3_+_33603226.23-P1P2	RYR3	GATGGCTCCCGAGGCGTCGG	8
RYR3_+_33603379.23-P1P2	RYR3	GCACCGGGCACCCGGCACCG	9
RYR3_+_33603542.23-P1P2	RYR3	GCTGGAGAGCGAGCGGTCCT	10
S100A1_+_153600949.23-P1	S100A1	GGTTGGCCTGGGCCTGAGGT	1
S100A1_+_153600937.23-P1	S100A1	GCTGAGGTGGGAGCAGGTTC	2
S100A1_+_153600923.23-P1	S100A1	GGGTTCTGGACAGATGGCCA	3
S100A1_-_153601102.23-P1	S100A1	GATCTGGGAGGAGTCAGTCA	4
S100A1_+_153601219.23-P1	S100A1	GCGGTCAGGAAGCTCATGGT	5
S100A1_+_153600911.23-P1	S100A1	GATGGCCAAGGTTGCAAATG	6
S100A1_+_153601327.23-P1	S100A1	GTCTTACCCCACAGGAGGCG	7
S100A1_+_153601261.23-P1	S100A1	GGGCCTTGGCAGGGACTTGA	8
S100A1_+_153601293.23-P1	S100A1	GGGGACCCTTCCCAACACCT	9
S100A1_+_153601391.23-P1	S100A1	GGGGTGGCAGAGACTAAGGC	10
S100A1_+_153603287.23-P2	S100A1	GCTTGACCCAGGAGGAGTAG	1
S100A1_-_153603127.23-P2	S100A1	GTGCTGCAGACGGAGCTCTC	2
S100A1_-_153603155.23-P2	S100A1	GGGATGTGAGCATAGAGTGG	3
S100A1_-_153603152.23-P2	S100A1	GCCTGGATGTGAGCATAGAG	4
S100A1_-_153603069.23-P2	S100A1	GGCCCACTCGGGCAAAGAGG	5
S100A1_+_153603269.23-P2	S100A1	GGGGGAGCCTGGAAAAACCC	6
S100A1_+_153603529.23-P2	S100A1	GATCTTCCAATGGAAATCCA	7
S100A1_-_153603066.23-P2	S100A1	GCACGCCCACTCGGGCAAAG	8
S100A1_-_153603517.23-P2	S100A1	GTCAGATGGCTTTCCTGAAG	9
S100A1_-_153603503.23-P2	S100A1	GTAACCTGATTGAAGTCAGA	10
S100A10_+_151966307.23-P1	S100A10	GCCGCCGCACGTACTAAGGA	1
S100A10_+_151965989.23-P1	S100A10	GCCACGCGGACCAGAGGAGG	2
S100A10_-_151966277.23-P1	S100A10	GAGCTGGGCGAGCTGGACGC	3
S100A10_+_151966311.23-P1	S100A10	GCCACCCGCCGCACGTACTA	4
S100A10_-_151966262.23-P1	S100A10	GGGCGGACGCTGGGCGAGCT	5
S100A10_-_151966089.23-P1	S100A10	GGGCCCGGAGCACTGAGCAG	6
S100A10_-_151966231.23-P1	S100A10	GGGCCGGGCGGAGCTCACCT	7
S100A10_-_151965935.23-P1	S100A10	GGCAACGCAAACATAAAGGG	8
S100A10_-_151966242.23-P1	S100A10	GGCTCACCTTGGCCGAGGCG	9
S100A10_-_151965864.23-P1	S100A10	GAGGGCAGGGGCGTGTAGGA	10
S100A10_+_151958621.23-P2	S100A10	GGATAAAGGCTACTTAACAA	1
S100A10_+_151958208.23-P2	S100A10	GCGATGTTGGGGACAGAGTT	2
S100A10_+_151958594.23-P2	S100A10	GCTGAGAGTACTCATGGAAA	3
S100A10_-_151958256.23-P2	S100A10	GACAGACACAGATAACCCGA	4
S100A10_+_151958618.23-P2	S100A10	GAAAGGCTACTTAACAAAGG	5
S100A10_+_151958165.23-P2	S100A10	GAGAGTAGTCAACCAGAAAA	6
S100A10_+_151958141.23-P2	S100A10	GACCTTCAGGTCCAAAAACC	7
S100A10_+_151958219.23-P2	S100A10	GGTCTGTTGTGACGATGTTG	8
S100A10_-_151958486.23-P2	S100A10	GACTAGTGGTGACCTCCACA	9
S100A10_-_151958341.23-P2	S100A10	Ggtaagctccttgaaggttg	10
S100A11_+_152009025.23-P1P2	S100A11	GCGGGAGCCCAGAGACGCCT	1
S100A11_+_152009172.23-P1P2	S100A11	GTGGCCGCCTAGGGTAGCAG	2
S100A11_+_152009488.23-P1P2	S100A11	GGGCAAGGCTGGGCCGGGAA	3
S100A11_+_152009236.23-P1P2	S100A11	GGCCTCGTGGGAGGGAACTG	4
S100A11_-_152009089.23-P1P2	S100A11	GGGAGGCAGTGACCCACGAC	5
S100A11_+_152009134.23-P1P2	S100A11	GCCAGTCACGACAAGGCCCA	6
S100A11_-_152009201.23-P1P2	S100A11	GACCCTAGGCGGCCACCCCA	7
S100A11_-_152009057.23-P1P2	S100A11	GCTGGGCTCCCGGGAGACCG	8
S100A11_-_152009040.23-P1P2	S100A11	GCTTGCTCCTAGGCGTCTCT	9
S100A11_-_152009160.23-P1P2	S100A11	GGGCCTTGTCGTGACTGGGA	10
S100A12_-_153348041.23-P1	S100A12	GCACTTACCCCTCAATGCAC	1
S100A12_+_153347983.23-P1	S100A12	GGGTTCTTAGGTGGTCCACA	2
S100A12_+_153348064.23-P1	S100A12	GCAGTGCCCTTCACCACTGC	3
S100A12_+_153347992.23-P1	S100A12	GCCTTGGATGGGTTCTTAGG	4
S100A12_+_153347905.23-P1	S100A12	GACTTGCCTGAGCACCTCTG	5
S100A12_+_153347970.23-P1	S100A12	GTCCACAGGGTAGTGACTGC	6
S100A12_+_153348027.23-P1	S100A12	GCCACATTCCTGTGCATTGA	7
S100A12_+_153348008.23-P1	S100A12	GGGGGTAAGTGCATTTTCCT	8
S100A12_+_153348088.23-P1	S100A12	GCTGATTATAAAACCTTCCT	9
S100A12_-_153347913.23-P1	S100A12	GAAATGCAATATCACCCCAG	10
S100A12_-_153346988.23-P2	S100A12	GTTCAGCTCACCCTTAGAGA	1
S100A12_+_153346950.23-P2	S100A12	GCTGAAGCAGCTGCTTACAA	2
S100A12_+_153346925.23-P2	S100A12	GTTGCAAACACCATCAAGGT	3
S100A12_-_153346899.23-P2	S100A12	GCCCCTCAGTGCAGGGTCAT	4
S100A12_-_153346536.23-P2	S100A12	GCTCAGAGCTCGGGTTGTGA	5
S100A12_+_153346559.23-P2	S100A12	GGGATTCTCCAACACAGTGT	6
S100A12_-_153346542.23-P2	S100A12	GGCTCGGGTTGTGAAGGCCC	7
S100A12_-_153346623.23-P2	S100A12	GCAATGGTCATGAACCACCC	8
S100A12_-_153347020.23-P2	S100A12	GCCCCTTCCGAACTGAGTAT	9
S100A12_-_153346648.23-P2	S100A12	GTAACAAGGCTTGACCTGGA	10
S100A13_-_153599961.23-P1P2	S100A13	GGTCAGCCATGAGACTCACC	1
S100A13_-_153599973.23-P1P2	S100A13	GACTCACCCGGCAAGGAGAT	2
S100A13_-_153599940.23-P1P2	S100A13	GGATCTCCAGCCTCCCTCCA	3
S100A13_+_153599607.23-P1P2	S100A13	GTGCCGCTGAGGAGAGGTAA	4
S100A13_+_153599935.23-P1P2	S100A13	GTGAGTCTCATGGCTGACCC	5
S100A13_+_153599494.23-P1P2	S100A13	GGAGCGGTTAGAGTGTGTGT	6
S100A13_-_153599746.23-P1P2	S100A13	GTCCAGGACGGGTTTAGTAC	7
S100A13_+_153599757.23-P1P2	S100A13	GCCCACCCGCCGCACCCCAG	8
S100A13_-_153599707.23-P1P2	S100A13	GTGACAAGGGTCCTGGAACG	9
S100A13_-_153599966.23-P1P2	S100A13	GCCATGAGACTCACCCGGCA	10
S100A14_+_153588754.23-P1P2	S100A14	GCAACAGGTAAGGAAACCCA	1
S100A14_+_153588764.23-P1P2	S100A14	GCAGCGGCTGCCAACAGGTA	2
S100A14_-_153588797.23-P1P2	S100A14	GGCAGCCGCTGAGACAAGAC	3
S100A14_-_153588600.23-P1P2	S100A14	GCCAGGCCAACGCATCTAGG	4
S100A14_+_153588329.23-P1P2	S100A14	GCAGACACAGTGGGCACCAT	5
S100A14_-_153588800.23-P1P2	S100A14	GGCCGCTGAGACAAGACAGG	6
S100A14_-_153588394.23-P1P2	S100A14	GGTCCTATAGCTGGCCCCAG	7
S100A14_+_153588303.23-P1P2	S100A14	GTGTCGGTCAGCCAACGCAG	8
S100A14_+_153588375.23-P1P2	S100A14	GCTCCTCTGGGGCCAGCTAT	9
S100A14_-_153588169.23-P1P2	S100A14	GCTGTGTGGGCCTCAGAAGA	10
S100A16_+_153585512.23-P1P2	S100A16	GGTGCAGCGGGGAGGAGTCC	1
S100A16_+_153585098.23-P1P2	S100A16	GCGATCCTCCCCAAAAGGAG	2
S100A16_-_153585407.23-P1P2	S100A16	GCGGCAGCCGAAGACCTCCC	3
S100A16_+_153585620.23-P1P2	S100A16	GTAACAAGGGCCCAACCCCA	4
S100A16_-_153585598.23-P1P2	S100A16	GTGGCTCGGTGGGGAGATAG	5
S100A16_+_153585083.23-P1P2	S100A16	GGGAGAGGACAAATGCGTGT	6
S100A16_+_153585013.23-P1P2	S100A16	GGGGAGCTGTGTCCTAGGGG	7
S100A16_-_153585419.23-P1P2	S100A16	GACCTCCCAGGCCGGGCCCA	8
S100A16_+_153584989.23-P1P2	S100A16	GATGGGGTCCAGAAGGAACC	9
S100A16_+_153585535.23-P1P2	S100A16	GAGGGAGTGGGACAGATTCT	10
S100A2_-_153537989.23-P1P2	S100A2	GCAGAGGTACTCACCAGACC	1
S100A2_+_153537932.23-P1P2	S100A2	GGGGTGGGGAGGATCCCCGT	2
S100A2_-_153537893.23-P1P2	S100A2	GGCCCAGGTTGATCCCACCA	3
S100A2_+_153537957.23-P1P2	S100A2	GGAGTACCTCTGTCCTGCTG	4
S100A2_+_153537850.23-P1P2	S100A2	GCTCTCTGGGCCTTCCCCCT	5
S100A2_+_153537863.23-P1P2	S100A2	GGATCAACCTGGGCCTCTCT	6
S100A2_-_153538056.23-P1P2	S100A2	GAGGGTGAGGATTTATATGT	7
S100A2_-_153537858.23-P1P2	S100A2	GACAGAGAGTTCTTCCAAGG	8
S100A2_+_153537884.23-P1P2	S100A2	GTCATTCCAGCTTCCCTGGT	9
S100A2_-_153537862.23-P1P2	S100A2	GAGAGTTCTTCCAAGGGGGA	10
S100A3_-_153521457.23-P1P2	S100A3	GGCTAGGCCTTAGCAGGGAG	1
S100A3_+_153521105.23-P1P2	S100A3	GGTCTGGGAGGGCTACTCAG	2
S100A3_+_153521345.23-P1P2	S100A3	GGGCTTCTAGGGCATCTCAT	3
S100A3_+_153521313.23-P1P2	S100A3	GCTGGGACCGAGCCATCCCT	4
S100A3_-_153521323.23-P1P2	S100A3	GTATCCCCAACACCCAGGGA	5
S100A3_+_153521740.23-P1P2	S100A3	GGGTCGGGAGGGTAACCTCA	6
S100A3_-_153521673.23-P1P2	S100A3	GtcacctcgctggCCCAGTC	7
S100A3_+_153521736.23-P1P2	S100A3	GGGGAGGGTAACCTCAGGGG	8
S100A3_+_153521252.23-P1P2	S100A3	GCTTAAGGAGCCCCACGGTG	9
S100A3_+_153521294.23-P1P2	S100A3	GGGGTGTTGGGGATAAGAAG	10
S100A4_-_153517830.23-P1P2	S100A4	GTGCAGGGCAGAGGCTCATG	1
S100A4_-_153517933.23-P1P2	S100A4	GAGCCAGTGCAGATACCCAC	2
S100A4_-_153518261.23-P1P2	S100A4	GGAAGAAGCGCTGAGGAGAG	3
S100A4_-_153517520.23-P1P2	S100A4	GGCGCAAGCTCTGGAGATTC	4
S100A4_+_153517914.23-P1P2	S100A4	GTGCCTGTGGGTATCTGCAC	5
S100A4_+_153517849.23-P1P2	S100A4	GAAAGGCAGAAGGCAACTGT	6
S100A4_+_153517786.23-P1P2	S100A4	GGCAGCAGCCCAGCTCGAGA	7
S100A4_+_153517025.23-P1P2	S100A4	GTACAGAGGGCATCTATCAG	8
S100A4_-_153517757.23-P1P2	S100A4	GAGTGAGGTGGCAGAGGCAA	9
S100A4_+_153517575.23-P1P2	S100A4	GGAGTGGATAGACTGAGTGA	10
S100A5_-_153513010.23-P1P2	S100A5	GAGATGGTGGAGCAGATCAA	1
S100A5_-_153513361.23-P1P2	S100A5	GAGAGGCTACGCTTGAATAA	2
S100A5_-_153513214.23-P1P2	S100A5	GTCAACAAGGAGCAGCAGGG	3
S100A5_-_153513366.23-P1P2	S100A5	GCTACGCTTGAATAAGGGCC	4
S100A5_+_153513331.23-P1P2	S100A5	GAAGCGTAGCCTCTGGATCC	5
S100A5_-_153513163.23-P1P2	S100A5	GGAGAGAGTCCAGGGCTGAG	6
S100A5_+_153512979.23-P1P2	S100A5	GGCTCCACCATCTGCCACCA	7
S100A5_-_153512984.23-P1P2	S100A5	GCGACCTCCTCAAAAGGCCC	8
S100A5_+_153513362.23-P1P2	S100A5	GGGCTGTGCTATTGGAATCC	9
S100A5_+_153512966.23-P1P2	S100A5	GCCACCAGGGCCTTTTGAGG	10
S100A6_-_153508426.23-P1P2	S100A6	GGCTCCTGGAGAGAACTCAC	1
S100A6_-_153508434.23-P1P2	S100A6	GAGAGAACTCACCGGTAGGG	2
S100A6_-_153508431.23-P1P2	S100A6	GTGGAGAGAACTCACCGGTA	3
S100A6_-_153508024.23-P1P2	S100A6	GACTAGGGCCAAGGCAAGAG	4
S100A6_-_153508464.23-P1P2	S100A6	GTGCGACGCGAGCGGTCGAG	5
S100A6_+_153508423.23-P1P2	S100A6	GCATTTGGCCGCCTCCCTAC	6
S100A6_-_153508379.23-P1P2	S100A6	GGGCTGGACCCCCAGCGTGA	7
S100A6_-_153508469.23-P1P2	S100A6	GCGCGAGCGGTCGAGGGGAT	8
S100A6_-_153508094.23-P1P2	S100A6	GGCTGAGAACTGTCCTTCAG	9
S100A6_-_153508456.23-P1P2	S100A6	GCGGCCAAATGCGACGCGAG	10
S100A7_+_153432620.23-P1P2	S100A7	GAGATGGCTTGCCCCTACCT	1
S100A7_-_153432782.23-P1P2	S100A7	GCAACCGGGACCCCAACAGG	2
S100A7_-_153432779.23-P1P2	S100A7	GTAGCAACCGGGACCCCAAC	3
S100A7_-_153432672.23-P1P2	S100A7	GTATGCTGTGTCGGGGTCCC	4
S100A7_-_153432768.23-P1P2	S100A7	GGGGAGGGGATTTAGCAACC	5
S100A7_+_153432723.23-P1P2	S100A7	GGCTCCAGCTCCACAGAGGG	6
S100A7_+_153432726.23-P1P2	S100A7	GCCAGCTCCAGCTCCACAGA	7
S100A7_+_153432719.23-P1P2	S100A7	GCAGCTCCACAGAGGGTGGA	8
S100A7_-_153432735.23-P1P2	S100A7	GCCTAGCCCTCCACCCTCTG	9
S100A7_-_153432664.23-P1P2	S100A7	GGCCAGGGCTATGCTGTGTC	10
S100A7A_-_153389407.23-P1P2	S100A7A	GGCTCTGCCCCCACAGAGGG	1
S100A7A_+_153389076.23-P1P2	S100A7A	GGCATGGCAGGCTGGGCACT	2
S100A7A_+_153389393.23-P1P2	S100A7A	GTATCCCTCCTCCCTCTGTG	3
S100A7A_+_153389362.23-P1P2	S100A7A	GGGGAGGGGATTCAGCAACT	4
S100A7A_-_153389039.23-P1P2	S100A7A	GTCGTGACACTTCCCAGTTC	5
S100A7A_+_153389351.23-P1P2	S100A7A	GCAGCAACTGGGATCCCAAA	6
S100A7A_-_153389491.23-P1P2	S100A7A	GAAATTCTCAGTCAATCTCT	7
S100A7A_+_153389458.23-P1P2	S100A7A	GCTGAGAATTTACAGGTCCA	8
S100A7A_+_153389465.23-P1P2	S100A7A	GAGATTGACTGAGAATTTAC	9
S100A7A_-_153389359.23-P1P2	S100A7A	GCTGGATTCATTCTCCTTTT	10
S100A7L2_-_153412370.23-ENST00000368725.2	S100A7L2	GTGAATGGTAGGCCAGACAC	1
S100A7L2_-_153412359.23-ENST00000368725.2	S100A7L2	GATAGGAGAAAGTGAATGGT	2
S100A7L2_-_153412398.23-ENST00000368725.2	S100A7L2	GCTAGAAAAGGCAAATAGGC	3
S100A7L2_+_153412360.23-ENST00000368725.2	S100A7L2	GTCTAGCAGTGCCCAGTGTC	4
S100A7L2_-_153411993.23-ENST00000368725.2	S100A7L2	GTCACCAGGGCTATGCTGTG	5
S100A7L2_-_153412061.23-ENST00000368725.2	S100A7L2	GGGACTCTTAGCCCTCTGTG	6
S100A7L2_+_153412004.23-ENST00000368725.2	S100A7L2	GGGAGGCTTGCTGAACCCCC	7
S100A7L2_-_153412041.23-ENST00000368725.2	S100A7L2	GGCCTCCAAAGTATTCTTAG	8
S100A7L2_-_153412248.23-ENST00000368725.2	S100A7L2	Gtgtacagatgtgggctctc	9
S100A7L2_+_153411952.23-ENST00000368725.2	S100A7L2	GGAGATGATCTGCCCCTACC	10
S100A8_+_153363497.23-P1P2	S100A8	GCTGGTAAGTGGGACTGTCT	1
S100A8_-_153363102.23-P1P2	S100A8	GTGGCCAGGGCAGTACGCAG	2
S100A8_+_153363015.23-P1P2	S100A8	GTCAGGTGGGGCAAGTCCGT	3
S100A8_+_153363507.23-P1P2	S100A8	GTTCAGAAGACCTGGTAAGT	4
S100A8_+_153363493.23-P1P2	S100A8	GTAAGTGGGACTGTCTGGGT	5
S100A8_-_153363214.23-P1P2	S100A8	GATGATAGGGATACACGTGT	6
S100A8_+_153362859.23-P1P2	S100A8	GAGTATATCAGGGTGAGGAG	7
S100A8_-_153363065.23-P1P2	S100A8	GAACCTTCTGGGGAATCCCA	8
S100A8_+_153362869.23-P1P2	S100A8	GGAGTGTCCTCAGTATATCA	9
S100A8_-_153362774.23-P1P2	S100A8	GAAGATCTCAGAGAGAGCCG	10
S100A9_+_153330454.23-P1P2	S100A9	GTAGGCAGGGCCAACCAAGG	1
S100A9_-_153330343.23-P1P2	S100A9	GCTCTGGCAAACACTCTGTG	2
S100A9_+_153330457.23-P1P2	S100A9	GAAGTAGGCAGGGCCAACCA	3
S100A9_-_153331057.23-P1P2	S100A9	GGCGAGTGTCCTGTTATACA	4
S100A9_+_153330298.23-P1P2	S100A9	GGTGCAGGCTCGGCATTTAT	5
S100A9_+_153330415.23-P1P2	S100A9	GTTGGAAGGAAGTTGGGTCA	6
S100A9_+_153331167.23-P1P2	S100A9	Gctccctccactggaatagt	7
S100A9_-_153331088.23-P1P2	S100A9	GACAGTTACACAGGACGACA	8
S100A9_+_153330346.23-P1P2	S100A9	GAGCTCACTTACCAAAGCCG	9
S100A9_+_153330940.23-P1P2	S100A9	GGTCAACCCAAACTGCGGTG	10
S100B_-_48024993.23-P1P2	S100B	GCTCTGCTGCGGGTCCTGGG	1
S100B_+_48024930.23-P1P2	S100B	GACCAGGAAGGGGTGAGACA	2
S100B_-_48025006.23-P1P2	S100B	GCCTGGGCGGCAGGACTGGT	3
S100B_+_48024942.23-P1P2	S100B	GTGCAGCAAGGAGACCAGGA	4
S100B_+_48024946.23-P1P2	S100B	GCGCCTGCAGCAAGGAGACC	5
S100B_-_48024509.23-P1P2	S100B	GGGGCGGTGGAAGAAATATA	6
S100B_-_48025214.23-P1P2	S100B	GGAAGAAAAAAGGGCCTGTA	7
S100B_-_48024725.23-P1P2	S100B	GACACACCTCTAGCTGTCTA	8
S100B_+_48024954.23-P1P2	S100B	GAGAGACGACGCCTGCAGCA	9
S100B_-_48025187.23-P1P2	S100B	GGGGAGCCAGGATTGCACAT	10
S100G_+_16668322.23-P1P2	S100G	GTACCAAAATCACACTAACC	1
S100G_-_16668520.23-P1P2	S100G	GAGCCTGCAGAGTGCAGATC	2
S100G_+_16668570.23-P1P2	S100G	GTCTGTTAGGAGATGGTCCC	3
S100G_-_16668326.23-P1P2	S100G	GGTTTCACTATTGGGCAACC	4
S100G_+_16668356.23-P1P2	S100G	GGAGTATTAATGCAAACAGA	5
S100G_-_16668415.23-P1P2	S100G	GGGTGTGAAAGATAATGGTC	6
S100G_-_16668341.23-P1P2	S100G	GAACCAGGTTAGTGTGATTT	7
S100G_+_16668577.23-P1P2	S100G	GGAGTACATCTGTTAGGAGA	8
S100G_+_16668583.23-P1P2	S100G	GTTCTTAGAGTACATCTGTT	9
S100G_+_16668449.23-P1P2	S100G	GTTCTAGCTTCTAAGTTACA	10
S100P_+_6695596.23-P1P2	S100P	GGGCCGAGAAAATGTCCCAC	1
S100P_-_6695684.23-P1P2	S100P	GCGGAACTAGAGACAGCCAT	2
S100P_-_6695980.23-P1P2	S100P	GCACCCTGGCATAAAGGCAG	3
S100P_-_6695907.23-P1P2	S100P	GCGGCGGTCAAGGGGCTCAG	4
S100P_-_6695983.23-P1P2	S100P	GCCTGGCATAAAGGCAGGGG	5
S100P_+_6695657.23-P1P2	S100P	GGCTGTCTCTAGTTCCGTCA	6
S100P_-_6695955.23-P1P2	S100P	GTGGAAGCCCAGCCAAGGAA	7
S100P_-_6695828.23-P1P2	S100P	GCCGGCAGTGCTGGACTCAG	8
S100P_+_6696044.23-P1P2	S100P	GGGCCTGTCACAAATACACT	9
S100P_-_6695569.23-P1P2	S100P	GCACCCTCTGTGTCAATATG	10
S100PBP_+_33283171.23-P1P2	S100PBP	GCAGCCGGGCCAACACCAGG	1
S100PBP_-_33283215.23-P1P2	S100PBP	GCTCGGGGTAGGGGAGGTCG	2
S100PBP_-_33283200.23-P1P2	S100PBP	GTGTTGGCCCGGCTGACTCG	3
S100PBP_+_33283533.23-P1P2	S100PBP	GCCGACTCTCAAGACGACCA	4
S100PBP_+_33283386.23-P1P2	S100PBP	GGGCCTCCCAATCCCTCCAA	5
S100PBP_-_33283314.23-P1P2	S100PBP	GAAGAGCGGGAGGGACGAGG	6
S100PBP_-_33283241.23-P1P2	S100PBP	GGGCGATAAAATGGCGCAGG	7
S100PBP_-_33283206.23-P1P2	S100PBP	GCCCGGCTGACTCGGGGTAG	8
S100PBP_+_33283647.23-P1P2	S100PBP	GGACGCGGCAGAAAAGCCCG	9
S100PBP_-_33283232.23-P1P2	S100PBP	GCGGGGAGGGGGCGATAAAA	10
S100Z_-_76146219.23-P1P2	S100Z	GATCATAGCTCGGAGCGTAG	1
S100Z_-_76146063.23-P1P2	S100Z	GGCAGGCGTTGGATTAGAGA	2
S100Z_-_76146287.23-P1P2	S100Z	GCCTTTCCTGGTGACCATCC	3
S100Z_-_76146225.23-P1P2	S100Z	GGCTCGGAGCGTAGAGGTTC	4
S100Z_+_76145947.23-P1P2	S100Z	GTTCCTGTGCAGATGAGATA	5
S100Z_-_76145869.23-P1P2	S100Z	GAACAGCACTACTCACAGCA	6
S100Z_+_76146382.23-P1P2	S100Z	GATCACGGCGTGGATCTAAG	7
S100Z_-_76146046.23-P1P2	S100Z	GGTTGAAGTGTGAGCCTGGC	8
S100Z_-_76146376.23-P1P2	S100Z	GCAGAAGAACCTTCAAGGTG	9
S100Z_+_76146237.23-P1P2	S100Z	GATGAACTAAGTGTTCTTTA	10
S1PR1_+_101702504.23-P1P2	S1PR1	GCCGCAGCGGAGCACTCCAA	1
S1PR1_+_101702605.23-P1P2	S1PR1	GGGAGAGCCCGGGATCTGTA	2
S1PR1_-_101702582.23-P1P2	S1PR1	GGCACTACGCAGTCAGTCGG	3
S1PR1_-_101702906.23-P1P2	S1PR1	GGTGGAACCTACGGGTGTAG	4
S1PR1_-_101702484.23-P1P2	S1PR1	GCGCGTAGCAGGCAGGGAAC	5
S1PR1_+_101702485.23-P1P2	S1PR1	GTGGCCAGTCCCGCTCGCCG	6
S1PR1_-_101702478.23-P1P2	S1PR1	GTGACTTCGCGTAGCAGGCA	7
S1PR1_-_101702620.23-P1P2	S1PR1	GAGCGAGCCGTACAGATCCC	8
S1PR1_-_101702661.23-P1P2	S1PR1	GCCCTGCTTGAGCGAGGTAG	9
S1PR1_-_101702490.23-P1P2	S1PR1	GGCAGGCAGGGAACTGGCCG	10
S1PR2_-_10341941.23-P1P2	S1PR2	GCTTGGCGTCTGCGTCCCCA	1
S1PR2_-_10341992.23-P1P2	S1PR2	GCGGGCTCGGCTAAGTCCCG	2
S1PR2_+_10341593.23-P1P2	S1PR2	GTTCGACTGGAGTCTTTGGG	3
S1PR2_-_10341535.23-P1P2	S1PR2	GAGCCGGAGTCAGCCAGGAG	4
S1PR2_+_10341910.23-P1P2	S1PR2	GGCAGACGCCAAGGCCCCTC	5
S1PR2_-_10341585.23-P1P2	S1PR2	GAGACCCCGGTCCCCGAGCA	6
S1PR2_+_10341966.23-P1P2	S1PR2	GGGACTTAGCCGAGCCCGGC	7
S1PR2_+_10341854.23-P1P2	S1PR2	GAGCGCGCGTGGCGACAAGG	8
S1PR2_-_10341834.23-P1P2	S1PR2	GTCGGATCCCGAGACCTCAG	9
S1PR2_-_10341488.23-P1P2	S1PR2	GCCTTGGCTTGGAGGCTCCA	10
S1PR3_-_91606428.23-P1P2	S1PR3	GGACGGGCAACAGGGACTCA	1
S1PR3_-_91606437.23-P1P2	S1PR3	GCAGGGACTCAGGGACCAGA	2
S1PR3_-_91606610.23-P1P2	S1PR3	GCAGCGCCCTCAGCCGACGG	3
S1PR3_-_91606407.23-P1P2	S1PR3	GGCCGAGGAAGCCGGTTCCG	4
S1PR3_-_91606420.23-P1P2	S1PR3	GGTTCCGGGGACGGGCAACA	5
S1PR3_+_91606601.23-P1P2	S1PR3	GgcccgccTCTCACCTCCGT	6
S1PR3_-_91606857.23-P1P2	S1PR3	GTACCTGGATGAAAGTGGAG	7
S1PR3_+_91606402.23-P1P2	S1PR3	GAGTCCCTGTTGCCCGTCCC	8
S1PR3_-_91606386.23-P1P2	S1PR3	GCTCTGACTCGCTCGGGCAG	9
S1PR3_-_91606645.23-P1P2	S1PR3	GcgggcggggcgcggAACCA	10
S1PR4_-_3178814.23-P1P2	S1PR4	GAACGCCACGGGGACCCCGG	1
S1PR4_+_3179146.23-P1P2	S1PR4	GGAAGAGCAGGCCCTCCCGT	2
S1PR4_+_3178815.23-P1P2	S1PR4	GAGCTGTTGGCAGGACTCGG	3
S1PR4_+_3179136.23-P1P2	S1PR4	GCCCTCCCGTAGGAACCACT	4
S1PR4_-_3178803.23-P1P2	S1PR4	GGGGAGGCCATGAACGCCAC	5
S1PR4_-_3178784.23-P1P2	S1PR4	GGGCCTCAGTCAGCCCCCGG	6
S1PR4_+_3179269.23-P1P2	S1PR4	GGCCGATGAAGCCGTAGACG	7
S1PR4_-_3178811.23-P1P2	S1PR4	GATGAACGCCACGGGGACCC	8
S1PR4_+_3178775.23-P1P2	S1PR4	GCGTTCATGGCCTCCCCCGG	9
S1PR4_+_3179187.23-P1P2	S1PR4	GGCAGTGAAGAGCAGGCTGA	10
S1PR5_+_10628079.23-P1P2	S1PR5	GTGCGGGTGGCGCACGACCA	1
S1PR5_+_10628065.23-P1P2	S1PR5	GGACCAGGGCGCAGAGTGAG	2
S1PR5_-_10628053.23-P1P2	S1PR5	GCCCAGCCCAGCGCCCCCAA	3
S1PR5_-_10627682.23-P1P2	S1PR5	GAGTCACACACAGAGAATCA	4
S1PR5_-_10627731.23-P1P2	S1PR5	GGCTCACCCATGCTGGAGGT	5
S1PR5_-_10627747.23-P1P2	S1PR5	GGGTGGGGAGCCCAAATACA	6
S1PR5_+_10627880.23-P1P2	S1PR5	GGTGCAGGACCTGGGATACG	7
S1PR5_-_10627824.23-P1P2	S1PR5	GCGGCAGCAGGACTGAAGTA	8
S1PR5_-_10627755.23-P1P2	S1PR5	GGCCCAAATACAGGGAGACA	9
S1PR5_+_10628055.23-P1P2	S1PR5	GCAGAGTGAGTGGACTGCAC	10
SAA1_-_18287768.23-P1P2	SAA1	GTCGCTCCCAAGAAACCAGC	1
SAA1_+_18287752.23-P1P2	SAA1	GCCTTCCCTGCTGGTTTCTT	2
SAA1_+_18287761.23-P1P2	SAA1	GTATACTGAGCCTTCCCTGC	3
SAA1_-_18287808.23-P1P2	SAA1	GGCAGCCACCGCTCCCTGGC	4
SAA1_-_18288218.23-P1P2	SAA1	GTCCTCCATCAGTGCCACGT	5
SAA1_+_18288210.23-P1P2	SAA1	GGCATAAGAGGATGCCAACG	6
SAA1_-_18287804.23-P1P2	SAA1	GAATAGCAGCCACCGCTCCC	7
SAA1_-_18287860.23-P1P2	SAA1	GTCAGGTGAGGAGCACACCA	8
SAA1_-_18287848.23-P1P2	SAA1	GCTACAGCACAGATCAGGTG	9
SAA1_-_18288184.23-P1P2	SAA1	GTGAGGGAGTGACAGTCTGG	10
SAA2_+_18270179.23-P1P2	SAA2	GCCACCTCTCCCTGGCAGAC	1
SAA2_-_18270234.23-P1P2	SAA2	GGTGAGCCTTGCTGGTCTCT	2
SAA2_-_18270226.23-P1P2	SAA2	GTATTTATAGTGAGCCTTGC	3
SAA2_-_18270239.23-P1P2	SAA2	GCCTTGCTGGTCTCTTGGGA	4
SAA2_-_18270192.23-P1P2	SAA2	GTGCGGGTCCCTGTCTGCCA	5
SAA2_+_18269773.23-P1P2	SAA2	GTCCTCCATCAGTGCCACAT	6
SAA2_+_18270131.23-P1P2	SAA2	GTCAGGTGAGGAGCACACCA	7
SAA2_+_18270143.23-P1P2	SAA2	GCTACAGCACAGATCAGGTG	8
SAA2_+_18269807.23-P1P2	SAA2	GTGAGGGAGTGACAGTCTGG	9
SAA2_-_18270197.23-P1P2	SAA2	GGTCCCTGTCTGCCAGGGAG	10
SAA2-SAA4_+_18270179.23-P1P2	SAA2-SAA4	GCCACCTCTCCCTGGCAGAC	1
SAA2-SAA4_+_18270287.23-P1P2	SAA2-SAA4	GGTCTTAGACCAGTTTGTAG	2
SAA2-SAA4_-_18270234.23-P1P2	SAA2-SAA4	GGTGAGCCTTGCTGGTCTCT	3
SAA2-SAA4_-_18270226.23-P1P2	SAA2-SAA4	GTATTTATAGTGAGCCTTGC	4
SAA2-SAA4_-_18270239.23-P1P2	SAA2-SAA4	GCCTTGCTGGTCTCTTGGGA	5
SAA2-SAA4_+_18269773.23-P1P2	SAA2-SAA4	GTCCTCCATCAGTGCCACAT	6
SAA2-SAA4_-_18270192.23-P1P2	SAA2-SAA4	GTGCGGGTCCCTGTCTGCCA	7
SAA2-SAA4_-_18270328.23-P1P2	SAA2-SAA4	GACAAGTTCCTGGATGCCGG	8
SAA2-SAA4_+_18270131.23-P1P2	SAA2-SAA4	GTCAGGTGAGGAGCACACCA	9
SAA2-SAA4_+_18269807.23-P1P2	SAA2-SAA4	GTGAGGGAGTGACAGTCTGG	10
SAA4_-_18258338.23-P1P2	SAA4	GCTGGCCGTGGAGCTATAGT	1
SAA4_+_18258262.23-P1P2	SAA4	GCATCTGGAGAAAGGTCCAC	2
SAA4_+_18258129.23-P1P2	SAA4	GGGTCAGTGCTGAGGAGAGT	3
SAA4_-_18258298.23-P1P2	SAA4	GCCAGATGAAATTTCAGTAA	4
SAA4_-_18258268.23-P1P2	SAA4	GTTGGAAGAAACCTCACCTG	5
SAA4_+_18258121.23-P1P2	SAA4	GCTGAGGAGAGTAGGAACTC	6
SAA4_-_18258320.23-P1P2	SAA4	GCAGAGCTGCTGGTATCTTC	7
SAA4_-_18258161.23-P1P2	SAA4	GCAGCACTGACCCCGTAATG	8
SAA4_-_18258350.23-P1P2	SAA4	GCTATAGTTGGTACCTCTGC	9
SAA4_+_18258007.23-P1P2	SAA4	GGATCTGGGCTGAGAATTAA	10
SAAL1_-_18127677.23-P1	SAAL1	GCCAGAGCGCCCGGCGTACC	1
SAAL1_+_18127584.23-P1	SAAL1	GGCGGGACGCGACAAAGTCA	2
SAAL1_+_18127539.23-P1	SAAL1	GCCGGGTCGCGACAAGGAGG	3
SAAL1_-_18127645.23-P1	SAAL1	GAAGCTGCGGAGGAGACGAC	4
SAAL1_+_18127542.23-P1	SAAL1	GCCGCCGGGTCGCGACAAGG	5
SAAL1_+_18127545.23-P1	SAAL1	GCCGCCGCCGGGTCGCGACA	6
SAAL1_-_18127212.23-P1	SAAL1	Gttgggaaagcaaaatagaa	7
SAAL1_-_18127156.23-P1	SAAL1	GGGATGgggagcaaaacccg	8
SAAL1_+_18127601.23-P1	SAAL1	GCGGCACGGCCTTCAAGCGC	9
SAAL1_-_18127393.23-P1	SAAL1	GGGGCAGGAGGATTCGCCAG	10
SAAL1_-_18111854.23-P2	SAAL1	GCAACCTACATGGTAAACGT	1
SAAL1_+_18111836.23-P2	SAAL1	GCAACCCACGTTTACCATGT	2
SAAL1_+_18111790.23-P2	SAAL1	GGCAGAAGTGGCCAGTGTTT	3
SAAL1_-_18111844.23-P2	SAAL1	GAAGTAAGCAACAACCTACA	4
SAAL1_+_18111782.23-P2	SAAL1	GGGCCAGTGTTTGGGTTGAA	5
SAAL1_-_18111394.23-P2	SAAL1	Gactgcttgaacacacgagt	6
SAAL1_-_18111801.23-P2	SAAL1	GATCCTTTCAACCCAAACAC	7
SAAL1_-_18111661.23-P2	SAAL1	GACTTCTAGAAATAGTTACA	8
SAAL1_+_18111775.23-P2	SAAL1	GGTTTGGGTTGAAAGGATCC	9
SAAL1_-_18111622.23-P2	SAAL1	GCTTCATTACCTTGCACTCA	10
SAC3D1_+_64808757.23-P1P2	SAC3D1	GCTCGCAGCCGGGCATGAGG	1
SAC3D1_+_64808739.23-P1P2	SAC3D1	GGGGGCTGCGGGGAGACGGT	2
SAC3D1_-_64808789.23-P1P2	SAC3D1	GCCGGCTGCGAGCTGCCCGT	3
SAC3D1_-_64809175.23-P1P2	SAC3D1	GGCCACGCTGCTGACCGTAG	4
SAC3D1_-_64809127.23-P1P2	SAC3D1	GCAGGGAGCGGGCGACGCCG	5
SAC3D1_-_64808383.23-P1P2	SAC3D1	GGCCCCGCCTCACCACAAAG	6
SAC3D1_-_64808408.23-P1P2	SAC3D1	GGTTGCGGCAGGGACTACAC	7
SAC3D1_+_64808796.23-P1P2	SAC3D1	GGGCGGCCGGGCACATGTCC	8
SAC3D1_+_64809167.23-P1P2	SAC3D1	GGGCCCGAGCCGCGCCACTA	9
SAC3D1_+_64809032.23-P1P2	SAC3D1	GACCTCGGCGCGGGCGATGT	10
SACM1L_-_45730829.23-P1P2	SACM1L	GTCAGGCCGGCTCTCCTGCG	1
SACM1L_-_45730966.23-P1P2	SACM1L	GTGGTTGTGCAGGATGGCGA	2
SACM1L_-_45730908.23-P1P2	SACM1L	GAGAGTTGTAGCCGAGGTgg	3
SACM1L_-_45730905.23-P1P2	SACM1L	GGGTAGAGTTGTAGCCGAGG	4
SACM1L_-_45730878.23-P1P2	SACM1L	GAGCTGCGGCCGCTGTGCCA	5
SACM1L_-_45731289.23-P1P2	SACM1L	GGTTATGATGCGGCCCTTCA	6
SACM1L_+_45731300.23-P1P2	SACM1L	GGTAGCTCTGCATAGAAAGT	7
SACM1L_-_45731178.23-P1P2	SACM1L	GGCCATAGGCCGGGAACCAG	8
SACM1L_+_45730873.23-P1P2	SACM1L	GACAACTCTACCGGTCACCC	9
SACM1L_+_45731133.23-P1P2	SACM1L	GCTCGGGCGAGGCCTAGGAG	10
SACS_-_23985775.23-ENST00000382292.3	SACS	GAAAACGTCGCAGAAATTCT	1
SACS_+_23985530.23-ENST00000382292.3	SACS	GCCTGACATCAGATGATGAA	2
SACS_+_23985789.23-ENST00000382292.3	SACS	GTTTACATCTGCTGAGATGA	3
SACS_-_23985637.23-ENST00000382292.3	SACS	GCTGCTGATCCAGCGACCCA	4
SACS_+_23985597.23-ENST00000382292.3	SACS	GCAGGCAACCATTATCAGAC	5
SACS_-_23985611.23-ENST00000382292.3	SACS	GTGACTCTCCAGTCTGATAA	6
SACS_+_23985631.23-ENST00000382292.3	SACS	GTTATCCTGAGAACTTCCAT	7
SACS_+_23985580.23-ENST00000382292.3	SACS	GACTGGAGAGTCATACTTTA	8
SACS_-_23985674.23-ENST00000382292.3	SACS	GAACAGTGTGGATTCGCTAA	9
SACS_-_23985753.23-ENST00000382292.3	SACS	GTTCTTTTTGAAGGTTCTTG	10
SACS_+_24007603.23-ENST00000382298.3	SACS	GAGCTGCTTGGGGGAGGTAA	1
SACS_+_24007834.23-ENST00000382298.3	SACS	GGAGCCGCCTGGACCCAGTG	2
SACS_+_24007859.23-ENST00000382298.3	SACS	GTAGGGGGAGCGACTGACTG	3
SACS_+_24007792.23-ENST00000382298.3	SACS	GGAACTGCTGATGGCACTGG	4
SACS_-_24007849.23-ENST00000382298.3	SACS	GCCGCAGCCGCACTGGGTCC	5
SACS_-_24007391.23-ENST00000382298.3	SACS	GTGGCGGTGCCTGGCAACCC	6
SACS_-_24007394.23-ENST00000382298.3	SACS	GCGGTGCCTGGCAACCCGGG	7
SACS_-_24007437.23-ENST00000382298.3	SACS	GTAGTCCAGCATCTTGACCG	8
SACS_+_24007462.23-ENST00000382298.3	SACS	GTGAATTTGTGGGTGAGGAG	9
SACS_-_24007631.23-ENST00000382298.3	SACS	GCTCCCCCAAGCAGCTGCAG	10
SAE1_-_47634161.23-P1P2	SAE1	GCGGTTGGCTTGAGCGGGAC	1
SAE1_-_47634169.23-P1P2	SAE1	GTTGAGCGGGACCGGAGCTG	2
SAE1_-_47634249.23-P1P2	SAE1	GGGAGGCGGCACAGTATGAC	3
SAE1_-_47634616.23-P1P2	SAE1	GCGCGGTTAGGGGATAAGAG	4
SAE1_-_47634139.23-P1P2	SAE1	GGGTGGCGCGCGGGTCCGGC	5
SAE1_-_47634577.23-P1P2	SAE1	GGAAATCCGAGGCCCGAAAG	6
SAE1_-_47634501.23-P1P2	SAE1	GGAGGGCCGTTCCGAAGGAT	7
SAE1_-_47634112.23-P1P2	SAE1	GACTCCGGGCGTGCTGCCGG	8
SAE1_+_47634485.23-P1P2	SAE1	GGAGCTCCCATCCTTCGGAA	9
SAE1_-_47634514.23-P1P2	SAE1	GAAGGATGGGAGCTCTGAAG	10
SAFB_-_5623235.23-P1P2	SAFB	GGAATGGCGGAGACTCTGTC	1
SAFB_+_5623280.23-P1P2	SAFB	GCGCGTCCCGGTCTCTGACG	2
SAFB_+_5623142.23-P1P2	SAFB	GTCAGGCTCCTAGCACAAAA	3
SAFB_-_5623193.23-P1P2	SAFB	GGCCCGGTTCTGTGGAAAGT	4
SAFB_+_5623513.23-P1P2	SAFB	GGACGCGAGAGCGCCAGGTC	5
SAFB_-_5623139.23-P1P2	SAFB	GGGAGCGGTTCCCTCGCAGG	6
SAFB_+_5623552.23-P1P2	SAFB	GGGCCAAGGAACTCTCTCCG	7
SAFB_-_5623172.23-P1P2	SAFB	GGCTAGGAGCCTGATAAAAC	8
SAFB_+_5623173.23-P1P2	SAFB	GGCCCACTTTCCACAGAACC	9
SAFB_-_5623112.23-P1P2	SAFB	GGCAGAAGCGAGGCGCGCTG	10
SAFB2_+_5622748.23-P1P2	SAFB2	GCGGCGGTGTGCGACTGAGT	1
SAFB2_+_5622764.23-P1P2	SAFB2	GGAGCCGCTATAGCTGCCGG	2
SAFB2_+_5622394.23-P1P2	SAFB2	GCGAGGTGTCGGGCACCCAG	3
SAFB2_+_5622735.23-P1P2	SAFB2	GCTGAGTCGGTGGCGAAGAC	4
SAFB2_+_5622745.23-P1P2	SAFB2	GCGGTGTGCGACTGAGTCGG	5
SAFB2_-_5622710.23-P1P2	SAFB2	GGGCCCGAGTCGCCCGACCC	6
SAFB2_+_5622549.23-P1P2	SAFB2	GCAAGAGCGTCCTGATGGAG	7
SAFB2_+_5622574.23-P1P2	SAFB2	GAGCGGAACCTGGACACGGG	8
SAFB2_+_5622719.23-P1P2	SAFB2	GGACGGGAACGCGACGATGG	9
SAFB2_+_5622534.23-P1P2	SAFB2	GGGAGCGGCTCAAGAAGGTG	10
SAG_-_234216534.23-P1P2	SAG	GCGTAGGCCAGGAGCCTCAG	1
SAG_+_234216526.23-P1P2	SAG	GGCCTGAAGGGGCACCGCTG	2
SAG_-_234216555.23-P1P2	SAG	GGTGCCCCTTCAGGCTCATC	3
SAG_-_234216563.23-P1P2	SAG	GTCAGGCTCATCTGGCAAGA	4
SAG_-_234216585.23-P1P2	SAG	GTACCAGCTTGCTCAGAACA	5
SAG_-_234216546.23-P1P2	SAG	GGCCTCAGCGGTGCCCCTTC	6
SAG_+_234216504.23-P1P2	SAG	GCTCCTGGCCTACGTATGTG	7
SAG_-_234216590.23-P1P2	SAG	GGCTTGCTCAGAACAGGGGC	8
SAG_+_234216907.23-P1P2	SAG	Gctgactgtattgctcaagt	9
SAG_+_234216641.23-P1P2	SAG	GGATTTGTCACCAACCAGGT	10
SAGE1_+_134975827.23-P1P2	SAGE1	Gagcaccagagtcagctaag	1
SAGE1_-_134975814.23-P1P2	SAGE1	Gtggcgccagcgggagaacc	2
SAGE1_-_134975891.23-P1P2	SAGE1	Gtcaactgcacagcgggcag	3
SAGE1_-_134975884.23-P1P2	SAGE1	Gttcactatcaactgcacag	4
SAGE1_-_134975763.23-P1P2	SAGE1	Gtgtgtggggcgccagagtc	5
SAGE1_-_134975860.23-P1P2	SAGE1	Gctctggtgctctctacagg	6
SAGE1_-_134975804.23-P1P2	SAGE1	Ggcaggaccgctggcgccag	7
SAGE1_-_134976134.23-P1P2	SAGE1	Gggcttggcttgtatttctg	8
SAGE1_-_134976114.23-P1P2	SAGE1	Gtttgcacgcgaagccatct	9
SAGE1_+_134975760.23-P1P2	SAGE1	Ggagcgcaaaacttctcttc	10
SALL1_-_51185174.23-P1P2	SALL1	GCTGGCTCAAACATCAGCTG	1
SALL1_+_51184743.23-P1P2	SALL1	GCCAGCCGCGGCCAAGACCC	2
SALL1_-_51184783.23-P1P2	SALL1	GTGGGATCCCCGGAAAAGCA	3
SALL1_+_51185140.23-P1P2	SALL1	GTTGAGCCAGCATGTCGCGG	4
SALL1_-_51184773.23-P1P2	SALL1	GTGGCCGCGGCTGGGATCCC	5
SALL1_+_51184725.23-P1P2	SALL1	GCGGGAGCCCCATGAGGCGT	6
SALL1_+_51185143.23-P1P2	SALL1	GTGTTTGAGCCAGCATGTCG	7
SALL1_+_51184731.23-P1P2	SALL1	GAAGACCCGGGAGCCCCATG	8
SALL1_-_51185127.23-P1P2	SALL1	GGGTCGGATTGGAAATGTTG	9
SALL1_-_51184962.23-P1P2	SALL1	GCGAGTGGAAGAAGCAATCG	10
SALL2_-_21994375.23-P1P2	SALL2	GCACCCAGCGGCCCAGACTG	1
SALL2_-_21993964.23-P1P2	SALL2	GGTGTGGACAGGAGACAACC	2
SALL2_-_21994394.23-P1P2	SALL2	GCggagatggagatcggcag	3
SALL2_-_21993948.23-P1P2	SALL2	GAGCTCAGGCCTGATCCGTG	4
SALL2_-_21994344.23-P1P2	SALL2	GGCGATGGCCGCTGGGTCTG	5
SALL2_-_21993971.23-P1P2	SALL2	GCAGGAGACAACCCGGCATg	6
SALL2_+_21994117.23-P1P2	SALL2	GGGCGGCGAAGACTTTCGGT	7
SALL2_+_21994174.23-P1P2	SALL2	GAGGTGCGGTAGGGTCGGTC	8
SALL2_-_21993910.23-P1P2	SALL2	GGGAGATGAGCTCACCATCA	9
SALL2_+_21994240.23-P1P2	SALL2	GCATGGCGCACGAATCCGAG	10
SALL3_-_76740454.23-P1P2	SALL3	GGGATGCGCGCGTCCGGGAG	1
SALL3_+_76739841.23-P1P2	SALL3	GGGGCGCAGGCAGCAAACTT	2
SALL3_+_76740228.23-P1P2	SALL3	Gcgcggggcagcggcatcag	3
SALL3_+_76740578.23-P1P2	SALL3	GGCTCCCCGACTCCGAGGAG	4
SALL3_-_76740561.23-P1P2	SALL3	GCGGCCGCCGAGAGAGTTGT	5
SALL3_-_76740282.23-P1P2	SALL3	GcgccgcTAGCAGCATGTCT	6
SALL3_-_76740343.23-P1P2	SALL3	GGAGCTGCTGCCGCCTGACG	7
SALL3_-_76739870.23-P1P2	SALL3	GTGCTGCCTGCGCCCTGCGG	8
SALL3_-_76740018.23-P1P2	SALL3	GgccgcggcccccTCCTCGT	9
SALL3_+_76740398.23-P1P2	SALL3	GGCGCTTCCCCAGCCCGGAC	10
SALL4_-_50418550.23-P1P2	SALL4	GCTTTCGGGAGCGAGAACAG	1
SALL4_-_50418560.23-P1P2	SALL4	GCGAGAACAGAGGAGCGAGT	2
SALL4_-_50418962.23-P1P2	SALL4	GCGACATGGTGCGAGCATCG	3
SALL4_-_50418506.23-P1P2	SALL4	GGTGGAACCAATTAAGTGAG	4
SALL4_+_50418751.23-P1P2	SALL4	GACGTACGCGGGATCCTCGA	5
SALL4_-_50418593.23-P1P2	SALL4	GCAATTAGGGGAGAAAGCTG	6
SALL4_-_50418706.23-P1P2	SALL4	GGCACTGAGCCCCCAAATCT	7
SALL4_+_50417795.23-P1P2	SALL4	GACCCCAGCCGCGCCAGGAA	8
SALL4_+_50418322.23-P1P2	SALL4	GCCCCTGGAAGACCCCCCGG	9
SALL4_-_50417731.23-P1P2	SALL4	GCGGGATGGAGACGAGATAG	10
SAMD1_+_14201518.23-P1P2	SAMD1	GGCGCGCGCCCAGCAGAAGC	1
SAMD1_+_14201192.23-P1P2	SAMD1	GCTACCCCCGCCGGAGACGG	2
SAMD1_-_14201369.23-P1P2	SAMD1	GGCGCAGCGCCTCGGCGGAG	3
SAMD1_+_14201130.23-P1P2	SAMD1	GTTCCCCGCACTACCAAGAG	4
SAMD1_-_14201087.23-P1P2	SAMD1	GGGCAGATGCGCTCCAGGTC	5
SAMD1_-_14201167.23-P1P2	SAMD1	GGGGGAAGCGGCGGACGACG	6
SAMD1_+_14201337.23-P1P2	SAMD1	GAGGCGCTGCGCCCCCCggg	7
SAMD1_-_14201139.23-P1P2	SAMD1	GGGTGTCCAGGATCCACTCT	8
SAMD1_-_14201158.23-P1P2	SAMD1	GTGGTAGTGCGGGGAAGCGG	9
SAMD1_-_14201119.23-P1P2	SAMD1	GCGCGAGCGCAGCGAGTCGA	10
SAMD10_+_62610463.23-P1P2	SAMD10	GCCAGGCTGGCACTACGCTC	1
SAMD10_-_62610822.23-P1P2	SAMD10	GACCTCAGCTCGGTGAACAT	2
SAMD10_-_62610432.23-P1P2	SAMD10	GGGCCCCACTGCAAAAGCGG	3
SAMD10_+_62610660.23-P1P2	SAMD10	GCAGGGACCCAGAGGCACGG	4
SAMD10_+_62610402.23-P1P2	SAMD10	GTTGCAGTGGGGCCGAAAGG	5
SAMD10_-_62610872.23-P1P2	SAMD10	GCCCCTCGCCGAGTGCAGGG	6
SAMD10_-_62610831.23-P1P2	SAMD10	GCGGTGAACATGGGGCCCGC	7
SAMD10_-_62610545.23-P1P2	SAMD10	GAAGGGCGCGCTGACCCCCA	8
SAMD10_-_62610881.23-P1P2	SAMD10	GGAGTGCAGGGCGGCCGGTG	9
SAMD10_+_62610494.23-P1P2	SAMD10	GGTGAGGGGGTGTCAAGCCG	10
SAMD11_+_877531.23-P1	SAMD11	GTCTGCGGCGACAGCAAGGG	1
SAMD11_+_877556.23-P1	SAMD11	GGGGCCCAGGGCGACGTGAG	2
SAMD11_+_877534.23-P1	SAMD11	GCATTCTGCGGCGACAGCAA	3
SAMD11_+_877490.23-P1	SAMD11	GTGGACGGCAGCGCAATGAG	4
SAMD11_+_877588.23-P1	SAMD11	GAGGGCACCCCCAGGAAGGG	5
SAMD11_+_877691.23-P1	SAMD11	GTCCGTCTCGGCTCCGACAG	6
SAMD11_+_877591.23-P1	SAMD11	GCCGAGGGCACCCCCAGGAA	7
SAMD11_+_877528.23-P1	SAMD11	GGCGGCGACAGCAAGGGGGG	8
SAMD11_-_877723.23-P1	SAMD11	GGCCGAGACGGACCGGGTAG	9
SAMD11_+_877916.23-P1	SAMD11	GCTGGGCCGGGGGCAGACGC	10
SAMD11_-_861525.23-P2	SAMD11	GGCTGGAGGGAGCCTCCGAA	1
SAMD11_-_861133.23-P2	SAMD11	GAGAGCCCAGCAGATCCCTG	2
SAMD11_-_861149.23-P2	SAMD11	GCTGCGGCGTTCGCGAGGGT	3
SAMD11_-_861184.23-P2	SAMD11	GTGGGAAGTCGGGCCGAGGT	4
SAMD11_+_861116.23-P2	SAMD11	GAACGCCGCAGGGATCTGCT	5
SAMD11_+_861348.23-P2	SAMD11	GCCGGGCAGTCGCAGATCGG	6
SAMD11_-_861145.23-P2	SAMD11	GATCCCTGCGGCGTTCGCGA	7
SAMD11_-_861512.23-P2	SAMD11	GCCCCTGCGGGTGTGCTGGA	8
SAMD11_+_861431.23-P2	SAMD11	GGCAGGGACAAGCTCCGCAG	9
SAMD11_+_861560.23-P2	SAMD11	GCTCCCCCGTCCAGGTAGAA	10
SAMD12_+_119633759.23-P1P2	SAMD12	GACGATATCCTGGAAATGGG	1
SAMD12_+_119634166.23-P1P2	SAMD12	GGACCGCGGCAGGTTGGTCC	2
SAMD12_-_119634185.23-P1P2	SAMD12	GCTCCAGGACCAACCTGCCG	3
SAMD12_+_119634141.23-P1P2	SAMD12	GAGATAAGCGCAGAATATTT	4
SAMD12_-_119634200.23-P1P2	SAMD12	GGCCGCGGTCACGCAAAGCG	5
SAMD12_+_119634128.23-P1P2	SAMD12	GATATTTAGGCGAAAGCGAG	6
SAMD12_+_119633742.23-P1P2	SAMD12	GGGGGGAAAGCCGGAGGATC	7
SAMD12_+_119634180.23-P1P2	SAMD12	GGCCTCGCTTTGCGTGACCG	8
SAMD12_+_119634124.23-P1P2	SAMD12	GTTAGGCGAAAGCGAGAGGA	9
SAMD12_+_119633836.23-P1P2	SAMD12	GTGCTTTGGAGAGACGTGAA	10
SAMD13_-_84764232.23-P1	SAMD13	GCCGCGCGGGGCAAACCTCC	1
SAMD13_-_84764185.23-P1	SAMD13	GCGTCCGGCCGGCTGCACCG	2
SAMD13_+_84764262.23-P1	SAMD13	GTCCCACGCCCTGGGCGCAC	3
SAMD13_+_84764624.23-P1	SAMD13	GGGCTAAGACTTTCACGGAG	4
SAMD13_+_84764588.23-P1	SAMD13	GTTAGTGTGGGGGCTCCCCG	5
SAMD13_+_84764564.23-P1	SAMD13	GGCCGGTCTTTGGAAAGTGG	6
SAMD13_+_84764405.23-P1	SAMD13	GAGTGAGAGCCCACGTCCGT	7
SAMD13_+_84764598.23-P1	SAMD13	GTCGCTGGCGTTTAGTGTGG	8
SAMD13_-_84764594.23-P1	SAMD13	GTCCAAAGACCGGCTTCCCC	9
SAMD13_+_84764613.23-P1	SAMD13	GTCACGGAGAGGCAGTTCGC	10
SAMD13_+_84767375.23-P2	SAMD13	GGCAAAGGAATTCAATAAGG	1
SAMD13_+_84768814.23-P2	SAMD13	GAAGAATATATATTCTGAAT	2
SAMD13_-_84767488.23-P2	SAMD13	GTTTTTAGTTGCTTATAGGT	3
SAMD13_+_84767396.23-P2	SAMD13	GTTTCTTTCACAAAGTAGGC	4
SAMD13_-_84767697.23-P2	SAMD13	GCTTCCTGTCTACTCTCTAA	5
SAMD13_+_84767679.23-P2	SAMD13	GACACCGTTAGAGAGTAGAC	6
SAMD13_-_84767767.23-P2	SAMD13	GTCTCTATCAATGATCTAAG	7
SAMD13_+_84767820.23-P2	SAMD13	GACAAATAACACTGTAAGTG	8
SAMD13_-_84767552.23-P2	SAMD13	GATAATAAGACAATGTAGTG	9
SAMD13_-_84767778.23-P2	SAMD13	GGATCTAAGTGGTTTGCAGC	10
SAMD14_-_48207159.23-P1P2	SAMD14	GGACCAGGAGACCTGACGGG	1
SAMD14_-_48207156.23-P1P2	SAMD14	GCTGGACCAGGAGACCTGAC	2
SAMD14_+_48206802.23-P1P2	SAMD14	GCCGCGGTGGGACCCTGAGT	3
SAMD14_-_48207078.23-P1P2	SAMD14	GCCAGAGCCGGGGGAGATGG	4
SAMD14_-_48207093.23-P1P2	SAMD14	GATGGAGGGCGGGGGATGTG	5
SAMD14_+_48207148.23-P1P2	SAMD14	GcacgGAGCATCCTCCCGTC	6
SAMD14_-_48207030.23-P1P2	SAMD14	GTCGAGCCGCTCCATCCCGG	7
SAMD14_-_48206864.23-P1P2	SAMD14	GCAGTTCCCGGTCCACCCCA	8
SAMD14_-_48207069.23-P1P2	SAMD14	GGGAAGGGTCCCAGAGCCGG	9
SAMD14_-_48206761.23-P1P2	SAMD14	GGCCCCGTGCGGTCCCCCTA	10
SAMD15_-_77844178.23-P1P2	SAMD15	GTCAGACCTAGAGCCACCAG	1
SAMD15_-_77844181.23-P1P2	SAMD15	GGACCTAGAGCCACCAGAGG	2
SAMD15_-_77843779.23-P1P2	SAMD15	GCAAATGGCTGAAGTCCCGG	3
SAMD15_-_77843941.23-P1P2	SAMD15	GGAGCCACAGCCAGAGACCG	4
SAMD15_+_77843818.23-P1P2	SAMD15	GCAGGCAGTTCAGGCCTCTC	5
SAMD15_+_77843773.23-P1P2	SAMD15	GGGCCGGAATCATAATCCTC	6
SAMD15_-_77843947.23-P1P2	SAMD15	GCAGCCAGAGACCGAGGAAG	7
SAMD15_-_77843807.23-P1P2	SAMD15	GATTCCGGCCCAGATGAAGA	8
SAMD15_-_77843776.23-P1P2	SAMD15	GCTGCAAATGGCTGAAGTCC	9
SAMD15_-_77843545.23-P1P2	SAMD15	GGAAAAGCTAGCTGACCCAG	10
SAMD3_-_130543672.23-P1	SAMD3	Ggaaatgcttggttacacaa	1
SAMD3_+_130544073.23-P1	SAMD3	GGTCTTGctgtctttcaatg	2
SAMD3_-_130544035.23-P1	SAMD3	Gcaaaagttctggtgatact	3
SAMD3_-_130544126.23-P1	SAMD3	GACAGTACACAGGAAGCATA	4
SAMD3_-_130543677.23-P1	SAMD3	Ggcttggttacacaaaggct	5
SAMD3_-_130543718.23-P1	SAMD3	Gagaagtggcaatctctgtt	6
SAMD3_-_130543721.23-P1	SAMD3	Gagtggcaatctctgtttgg	7
SAMD3_-_130543937.23-P1	SAMD3	GCAAATCCGATCAGTGGATG	8
SAMD3_-_130543627.23-P1	SAMD3	Gatagtatgattcagatttg	9
SAMD3_-_130543850.23-P1	SAMD3	Ggatatttacggattattgc	10
SAMD3_-_130536744.23-P2	SAMD3	GGACAGCCAGGGACATACAA	1
SAMD3_-_130536299.23-P2	SAMD3	GAGAGGACACCAGAATATCT	2
SAMD3_+_130536513.23-P2	SAMD3	GAGGAGTCTAGCAAAGGAAG	3
SAMD3_+_130536378.23-P2	SAMD3	GGAGCAGGTCTGCAGTTGGT	4
SAMD3_+_130536747.23-P2	SAMD3	GGTGTTAATGGTACAGGATT	5
SAMD3_+_130536759.23-P2	SAMD3	GGAAGAAACCTGGGTGTTAA	6
SAMD3_+_130536375.23-P2	SAMD3	GCAGGTCTGCAGTTGGTTGG	7
SAMD3_+_130536220.23-P2	SAMD3	GTGCATGTCAATGTGGATGT	8
SAMD3_+_130536286.23-P2	SAMD3	GTTGAGCAGCCTAGATATTC	9
SAMD3_+_130536641.23-P2	SAMD3	GAAATGGGATGCTAGGAAAT	10
SAMD4A_-_55033929.23-P1P2	SAMD4A	GCGGCGCCCGAGGCCACCCC	1
SAMD4A_+_55034209.23-P1P2	SAMD4A	GCCCGAGCGGCGATCACCAC	2
SAMD4A_+_55034205.23-P1P2	SAMD4A	GAGCGGCGATCACCACTGGA	3
SAMD4A_-_55033910.23-P1P2	SAMD4A	GGTGCTGGCGTTCTTAAGCA	4
SAMD4A_+_55033923.23-P1P2	SAMD4A	GTCCCCTCACGGCCCGCCTG	5
SAMD4A_-_55033964.23-P1P2	SAMD4A	GGAGCACCAGCCGTTGGCAG	6
SAMD4A_-_55033932.23-P1P2	SAMD4A	GCGCCCGAGGCCACCCCAGG	7
SAMD4A_-_55034267.23-P1P2	SAMD4A	GGGTCCGAGTTGCCGCCCAG	8
SAMD4A_+_55033849.23-P1P2	SAMD4A	GGCGCAGAAAACTTGCAATG	9
SAMD4A_+_55034152.23-P1P2	SAMD4A	GCGGAGGAGCGCGCCCTGGG	10
SAMD4B_+_39833459.23-P1P2	SAMD4B	GGGCCCCTCGGCAATCCCGA	1
SAMD4B_-_39833151.23-P1P2	SAMD4B	Ggagcttgcgggcccgagag	2
SAMD4B_+_39833612.23-P1P2	SAMD4B	GAGCTGCTGGGACCCATGAA	3
SAMD4B_+_39833602.23-P1P2	SAMD4B	GACCCATGAAGGGCTCGAGG	4
SAMD4B_+_39833586.23-P1P2	SAMD4B	GAGGAGGCGACTCCACGGGA	5
SAMD4B_+_39833496.23-P1P2	SAMD4B	GGGATGTGCGGGGGGTCCTG	6
SAMD4B_-_39833124.23-P1P2	SAMD4B	Gcggtggtcggtgcgggagg	7
SAMD4B_-_39833280.23-P1P2	SAMD4B	GGCGCGCGGGGCTCCCCTCA	8
SAMD4B_+_39833271.23-P1P2	SAMD4B	GcggccTGGGTCGCCCTGAG	9
SAMD4B_-_39833090.23-P1P2	SAMD4B	Gtgacgcagcgcgacggcgg	10
SAMD5_+_147830222.23-P1P2	SAMD5	GGCGCACGGCCTCCAGGATA	1
SAMD5_+_147830219.23-P1P2	SAMD5	GCACGGCCTCCAGGATACGG	2
SAMD5_-_147830235.23-P1P2	SAMD5	GCACCGCCGCCGTATCCTGG	3
SAMD5_+_147830276.23-P1P2	SAMD5	GCGGCTCAAGCGTGAAGTAG	4
SAMD5_+_147829829.23-P1P2	SAMD5	GAAGCAGCAGCGGAGCTCGC	5
SAMD5_+_147830191.23-P1P2	SAMD5	GGCGGGCGCCAGCACCCCGA	6
SAMD5_+_147830006.23-P1P2	SAMD5	GAGCGCCCAAATGGCACGGG	7
SAMD5_-_147830175.23-P1P2	SAMD5	GGAGGTGTGCAAGCAGATCG	8
SAMD5_-_147829797.23-P1P2	SAMD5	GTCGGCGGCGCATCCAGGGG	9
SAMD5_-_147830199.23-P1P2	SAMD5	GCCGGACCTGGATGCCATCG	10
SAMD7_-_169629400.23-P1P2	SAMD7	GTATCTGTAGAGGATATCAG	1
SAMD7_-_169629606.23-P1P2	SAMD7	GAGACAAGAAGTCTTCATAG	2
SAMD7_+_169629960.23-P1P2	SAMD7	GaaaCAGCAGTAATACATAG	3
SAMD7_+_169629836.23-P1P2	SAMD7	GAACTCCAAAAACTAAGACC	4
SAMD7_+_169629505.23-P1P2	SAMD7	GTCTCTGGCTGCGGGTTGAA	5
SAMD7_-_169629721.23-P1P2	SAMD7	GTATCTTAAAGGAAATGCTT	6
SAMD7_-_169629390.23-P1P2	SAMD7	GTCTTTTAGCCTATCTGTAG	7
SAMD7_-_169629544.23-P1P2	SAMD7	GGAGAAGCTTCTGCAGTTGA	8
SAMD7_-_169629742.23-P1P2	SAMD7	GGTTTATGTGTAGACTTTAC	9
SAMD7_-_169629710.23-P1P2	SAMD7	GAAGGACATCTTTATCTTAA	10
SAMD8_+_76871436.23-P1P2	SAMD8	GCCCGGACCCACCTCCGAGT	1
SAMD8_-_76871878.23-P1P2	SAMD8	GAGTCAGAGGAGCAAGACCT	2
SAMD8_+_76871461.23-P1P2	SAMD8	GCACCTCCGCGGTCCGAGTC	3
SAMD8_-_76871447.23-P1P2	SAMD8	GGGCTCGGACGCCGACTCGG	4
SAMD8_-_76871450.23-P1P2	SAMD8	GTCGGACGCCGACTCGGAGG	5
SAMD8_-_76871394.23-P1P2	SAMD8	GcGCTTGAGGCGCTTCACTC	6
SAMD8_-_76871716.23-P1P2	SAMD8	GTGGAGGCCGAGGAACGAGA	7
SAMD8_-_76871836.23-P1P2	SAMD8	GCCCGGAAGAAGAGATGCTC	8
SAMD8_-_76871444.23-P1P2	SAMD8	GGGCGGCTCGGACGCCGACT	9
SAMD8_-_76871480.23-P1P2	SAMD8	GAGCCCGACTCGGACCGCGG	10
SAMD9_+_92747264.23-P1P2	SAMD9	GTACTTTTCTCTAGCATCGT	1
SAMD9_+_92747290.23-P1P2	SAMD9	GTTCCGTTAAAACCAGAATG	2
SAMD9_+_92747261.23-P1P2	SAMD9	GTTTTCTCTAGCATCGTAGG	3
SAMD9_-_92747355.23-P1P2	SAMD9	GTCTCACAGCAAGCTCTAAT	4
SAMD9_-_92746924.23-P1P2	SAMD9	GCTGAAGATGCTGTATGCCT	5
SAMD9_-_92747371.23-P1P2	SAMD9	GAATTGGCTCAGAAACAGCA	6
SAMD9_+_92747174.23-P1P2	SAMD9	GAGAAATTTGCAAGACTACT	7
SAMD9_-_92747210.23-P1P2	SAMD9	GAATTTCTTTTACATATATG	8
SAMD9_+_92746919.23-P1P2	SAMD9	GTTATTGATGAACTCTCCCA	9
SAMD9_-_92746888.23-P1P2	SAMD9	Gaattacaggctaccacacc	10
SAMD9L_+_92777264.23-P1P2	SAMD9L	GTAAGTGTAATTAGGATAGT	1
SAMD9L_+_92777581.23-P1P2	SAMD9L	GGTCTCCTAGCCATCAGAAG	2
SAMD9L_-_92777717.23-P1P2	SAMD9L	GGTGCCAGTTGAGAAGCAGG	3
SAMD9L_+_92777261.23-P1P2	SAMD9L	GGTGTAATTAGGATAGTGGG	4
SAMD9L_+_92777664.23-P1P2	SAMD9L	GCCTCAGAAAGTCAGAGTAC	5
SAMD9L_+_92777171.23-P1P2	SAMD9L	GTAAGCACTGAAGATTCTAA	6
SAMD9L_+_92777356.23-P1P2	SAMD9L	GGAGTAATTAGAAAAATCAA	7
SAMD9L_+_92777202.23-P1P2	SAMD9L	GTAGAGAAACGATGCAAACA	8
SAMD9L_-_92777598.23-P1P2	SAMD9L	GCATTCCTCTTCTGATGGCT	9
SAMD9L_-_92777714.23-P1P2	SAMD9L	GAGAGTGCCAGTTGAGAAGC	10
SAMHD1_-_35580017.23-P1P2	SAMHD1	GTCATCGCAACGGGGACGCT	1
SAMHD1_+_35580189.23-P1P2	SAMHD1	GCTAGGCTGCCCTGCCCGAA	2
SAMHD1_+_35579665.23-P1P2	SAMHD1	GCCGAGGAAAGGAAGACCCG	3
SAMHD1_+_35579571.23-P1P2	SAMHD1	GAGGCGGAGGAAGAAGACAT	4
SAMHD1_+_35579590.23-P1P2	SAMHD1	GTCCCGGGACTGACTCCCCG	5
SAMHD1_-_35580064.23-P1P2	SAMHD1	GCATGGCTACACCTGGCGTC	6
SAMHD1_+_35579587.23-P1P2	SAMHD1	GCGGGACTGACTCCCCGAGG	7
SAMHD1_-_35580035.23-P1P2	SAMHD1	GTTGGAGGGCTGCTCGGAAT	8
SAMHD1_+_35579662.23-P1P2	SAMHD1	GAGGAAAGGAAGACCCGAGG	9
SAMHD1_-_35580021.23-P1P2	SAMHD1	GCGCAACGGGGACGCTTGGA	10
SAMM50_-_44351462.23-P1P2	SAMM50	GGGCTGGAGAGGGAACCATG	1
SAMM50_+_44351392.23-P1P2	SAMM50	GACAGAGCGTCTGCTGCTGA	2
SAMM50_-_44351596.23-P1P2	SAMM50	GCCGGGAGAGAGGGTGCCAA	3
SAMM50_+_44351418.23-P1P2	SAMM50	GCTGCCTCGCAGAGCTGCCC	4
SAMM50_+_44351374.23-P1P2	SAMM50	GAGGGCAGAAGGCGGGTCCG	5
SAMM50_+_44351414.23-P1P2	SAMM50	GCTCGCAGAGCTGCCCGGGC	6
SAMM50_+_44351316.23-P1P2	SAMM50	GCCCGGACGCGGAACACTGG	7
SAMM50_-_44351423.23-P1P2	SAMM50	GCAGACGCTCTGTCCCGCCC	8
SAMM50_+_44351847.23-P1P2	SAMM50	GTTGCTCTAGGAGCCTACAA	9
SAMM50_-_44351856.23-P1P2	SAMM50	GCCGCTGCTGGAGCCATTGT	10
SAMSN1_+_15918599.23-P1P2	SAMSN1	GAGCAGAAAGTGCACTCACT	1
SAMSN1_-_15918566.23-P1P2	SAMSN1	GCCTTCTCTGAAACATTGGA	2
SAMSN1_-_15918681.23-P1P2	SAMSN1	GTAATGCACAGCATCAGATA	3
SAMSN1_+_15918409.23-P1P2	SAMSN1	GTCAGTCATAAGTCAAACAT	4
SAMSN1_+_15918393.23-P1P2	SAMSN1	GCATAGGGTTTAATGCCTCA	5
SAMSN1_-_15918530.23-P1P2	SAMSN1	GTATGAAATCACCTTACCTT	6
SAMSN1_-_15918692.23-P1P2	SAMSN1	GATCAGATAAGGTTGAGCCC	7
SAMSN1_+_15918303.23-P1P2	SAMSN1	GTTTGTCTTATGGTGCATAT	8
SAMSN1_+_15918524.23-P1P2	SAMSN1	GGAGAAACATCAAAAACCAA	9
SAMSN1_+_15918519.23-P1P2	SAMSN1	GACATCAAAAACCAAAGGTA	10
SAP130_+_128785612.23-P1P2	SAP130	GCAGAGTGCTAGCTCCCCGG	1
SAP130_+_128785641.23-P1P2	SAP130	GGCAGCGGCGCTGGAGTGAG	2
SAP130_+_128785609.23-P1P2	SAP130	GAGTGCTAGCTCCCCGGCGG	3
SAP130_-_128785191.23-P1P2	SAP130	GTCCAGGAGCCAAACTCCCT	4
SAP130_+_128785615.23-P1P2	SAP130	GGGGCAGAGTGCTAGCTCCC	5
SAP130_+_128785581.23-P1P2	SAP130	GGTCCGGAGCCTGGGGACGT	6
SAP130_+_128785569.23-P1P2	SAP130	GGGGACGTCGGCCCCACAGA	7
SAP130_-_128785600.23-P1P2	SAP130	GGGCCGACGTCCCCAGGCTC	8
SAP130_-_128785400.23-P1P2	SAP130	GGTCCGAGCCGCAGGAGACG	9
SAP130_+_128785681.23-P1P2	SAP130	GGCGCCAGCCAATAGACGGG	10
SAP18_+_21714669.23-P1P2	SAP18	GGAGCACTAAGTCTCTCGCG	1
SAP18_-_21714744.23-P1P2	SAP18	GGCGTCTCGCAGGCCGTAGG	2
SAP18_-_21714741.23-P1P2	SAP18	GCGAGCGTCTCGCAGGCCGT	3
SAP18_-_21714734.23-P1P2	SAP18	GGTCAGGGCGAGCGTCTCGC	4
SAP18_-_21714706.23-P1P2	SAP18	GGTGCTCATGCTCGCTGCAG	5
SAP18_-_21714710.23-P1P2	SAP18	GTCATGCTCGCTGCAGGGGT	6
SAP18_+_21715029.23-P1P2	SAP18	GGAAGACCCGTAGCAACAGT	7
SAP18_-_21714884.23-P1P2	SAP18	GTGAGTCCCGCAGGGTGCAG	8
SAP18_-_21715097.23-P1P2	SAP18	GGAATGGACGAGTTCTCCCG	9
SAP18_+_21715105.23-P1P2	SAP18	GAGATCTGCAACTCGCTGGA	10
SAP25_-_100170891.23-P1P2	SAP25	GGTCAGTGAGAGGCTCTTAG	1
SAP25_+_100171279.23-P1P2	SAP25	GTTCCGGCGGGCAAGGACCA	2
SAP25_-_100170900.23-P1P2	SAP25	GAGGCTCTTAGGGGTAGTAG	3
SAP25_-_100171088.23-P1P2	SAP25	GACCCTCCCCTGGAGCCCAA	4
SAP25_+_100171269.23-P1P2	SAP25	GCAAGGACCAGGGCGAGCCC	5
SAP25_-_100171113.23-P1P2	SAP25	GCTGGTGCAAGGGAGACCGA	6
SAP25_-_100171199.23-P1P2	SAP25	GCCCAGTCGCTGTCCCCCCA	7
SAP25_+_100171058.23-P1P2	SAP25	GTCCAGGGGAGGGTGCGTGG	8
SAP25_-_100171284.23-P1P2	SAP25	GGGCGCTCCAGGGCTCGCCC	9
SAP25_-_100171012.23-P1P2	SAP25	GTCCAGGAAGGGCTACGGGA	10
SAP30_+_174292118.23-P1P2	SAP30	GACTCGAGCGTCTCCTGGAG	1
SAP30_-_174292112.23-P1P2	SAP30	GGTCCCCATGTGACAGTGAG	2
SAP30_-_174292557.23-P1P2	SAP30	GCCTGCGGGAGGATGGTGAG	3
SAP30_+_174292260.23-P1P2	SAP30	GGCTCCGCCTCTCTCCGCTC	4
SAP30_+_174292222.23-P1P2	SAP30	GTGCACACCAAGTTAGACAG	5
SAP30_-_174292077.23-P1P2	SAP30	GGAGGGAGGCGGAGGCGTAG	6
SAP30_+_174292518.23-P1P2	SAP30	GCAGGCAGCACAGTTGCCCG	7
SAP30_+_174292348.23-P1P2	SAP30	GcgccgcggcTCATCTCGTC	8
SAP30_-_174292442.23-P1P2	SAP30	Gcctcggcggggaacgggac	9
SAP30_-_174292150.23-P1P2	SAP30	GGACGCTCGAGTCTGCGTCC	10
SAP30BP_-_73663445.23-P1P2	SAP30BP	GTGAGCCACGCCCGGGCTGT	1
SAP30BP_+_73663509.23-P1P2	SAP30BP	GCAGCCTCGCCATCAGACTC	2
SAP30BP_-_73663822.23-P1P2	SAP30BP	GGACAGAGGGATGGACGAAG	3
SAP30BP_-_73663828.23-P1P2	SAP30BP	GGGGATGGACGAAGAGGGAG	4
SAP30BP_+_73663850.23-P1P2	SAP30BP	GCATCAAACAACGAGCCCAG	5
SAP30BP_-_73663857.23-P1P2	SAP30BP	GGCCACTGCCTGTTTCCCCT	6
SAP30BP_-_73663813.23-P1P2	SAP30BP	GATAGTGATAGACAGAGGGA	7
SAP30BP_-_73663421.23-P1P2	SAP30BP	GAGTCGGCGTCTTGAGTCAT	8
SAP30BP_-_73663809.23-P1P2	SAP30BP	GGGCTATAGTGATAGACAGA	9
SAP30BP_-_73663542.23-P1P2	SAP30BP	GGGCGAGGCTGGAATCGAGG	10
SAP30L_+_153825603.23-P1P2	SAP30L	GGGCTGCGCCCCGAGTcccg	1
SAP30L_-_153825617.23-P1P2	SAP30L	GggggctgccgcgggACTCG	2
SAP30L_-_153825576.23-P1P2	SAP30L	GTGTGGTGCGGAGCGTTcgg	3
SAP30L_-_153825564.23-P1P2	SAP30L	GGGAGCGAACTGTTGTGGTG	4
SAP30L_-_153825970.23-P1P2	SAP30L	GGGCCTCGAGCCGGGAGGAA	5
SAP30L_-_153825950.23-P1P2	SAP30L	GGCCGCGGGAGCCGACCCCG	6
SAP30L_-_153825905.23-P1P2	SAP30L	GCCCGGCAGAAGGCTCCTCC	7
SAP30L_+_153826011.23-P1P2	SAP30L	GGCCCTGCCCCGCGTCCGAG	8
SAP30L_-_153825780.23-P1P2	SAP30L	GAGAAGGCGGGAGCCGGCAG	9
SAP30L_-_153825767.23-P1P2	SAP30L	GCCCCGCTGCCGAAAGAAGG	10
SAPCD1_+_31730894.23-P1P2	SAPCD1	GCTTGGCGGCTTGTCCCCAG	1
SAPCD1_+_31730858.23-P1P2	SAPCD1	GTGTAGGGAGCCTGCACCAA	2
SAPCD1_+_31731024.23-P1P2	SAPCD1	GAGGCAGGCGGGAACACTGT	3
SAPCD1_-_31730924.23-P1P2	SAPCD1	GACAAGCCGCCAAGACCCAG	4
SAPCD1_+_31731146.23-P1P2	SAPCD1	GTGACTCTCACGCCACAGTA	5
SAPCD1_-_31731340.23-P1P2	SAPCD1	GGGCCCTTGGTGAGGTATGG	6
SAPCD1_+_31731169.23-P1P2	SAPCD1	GCTGGGAAAGGCAATCACAG	7
SAPCD1_-_31731119.23-P1P2	SAPCD1	GACACAGTGAACCCAACTAG	8
SAPCD1_+_31731321.23-P1P2	SAPCD1	GAGCCCCCATACCTCACCAA	9
SAPCD1_-_31731319.23-P1P2	SAPCD1	GGCGACAGCAGCTGCATCTA	10
SAPCD2_-_139964972.23-P1P2	SAPCD2	GCCCAGCGCGGCCCCACGGA	1
SAPCD2_+_139964961.23-P1P2	SAPCD2	GCCGGGCCGGCCCCTCCGTG	2
SAPCD2_+_139964992.23-P1P2	SAPCD2	GTAGTCGCTATTGTCGCCGT	3
SAPCD2_-_139964578.23-P1P2	SAPCD2	GGCGGCGGCGGCTGATcccc	4
SAPCD2_+_139964917.23-P1P2	SAPCD2	GGGACGAGGGGACCGATCCC	5
SAPCD2_+_139964941.23-P1P2	SAPCD2	GGGCCGCGCTGGGACGCACG	6
SAPCD2_-_139964546.23-P1P2	SAPCD2	GGTCGGCCGGAGCGAACACC	7
SAPCD2_-_139964582.23-P1P2	SAPCD2	GCGGCGGCTGATccccgggc	8
SAPCD2_+_139964530.23-P1P2	SAPCD2	GCAGCGCCTGGTGTTCGCTC	9
SAPCD2_-_139964599.23-P1P2	SAPCD2	Ggccgggccggggcgcgcgt	10
SAR1A_+_71930026.23-P1P2	SAR1A	GGCGGTTCTGTGGGGCCGCG	1
SAR1A_+_71930035.23-P1P2	SAR1A	GGACACGCAGGCGGTTCTGT	2
SAR1A_-_71930198.23-P1P2	SAR1A	GGGCTCCTCCGGCAAAACAG	3
SAR1A_-_71930178.23-P1P2	SAR1A	GCTCAGACTCACGGCCTGAG	4
SAR1A_+_71929823.23-P1P2	SAR1A	Gagcctcacagccctcggtg	5
SAR1A_-_71930187.23-P1P2	SAR1A	GACGGCCTGAGGGGCTCCTC	6
SAR1A_-_71930169.23-P1P2	SAR1A	GGACGCGACCCTCAGACTCA	7
SAR1A_-_71929859.23-P1P2	SAR1A	Gtgaggctcttccgagacag	8
SAR1A_+_71930240.23-P1P2	SAR1A	GGGCGAGTAGCTGGCGGTCC	9
SAR1A_+_71930246.23-P1P2	SAR1A	GACATCCGGCGAGTAGCTGG	10
SAR1B_+_133968439.23-P1P2	SAR1B	GTACGGCCAACGCCAAGTAG	1
SAR1B_+_133968072.23-P1P2	SAR1B	GGTCTCACTGACAGCTGAAG	2
SAR1B_+_133968297.23-P1P2	SAR1B	GCCTGTGGCACTGCGTGAAG	3
SAR1B_-_133968335.23-P1P2	SAR1B	GACAGGCAGGGACTCAGAGT	4
SAR1B_+_133968380.23-P1P2	SAR1B	GTCCTTCTGGGAGGACCGGT	5
SAR1B_-_133968283.23-P1P2	SAR1B	GCTCGCGCCGCCTAACCCCG	6
SAR1B_-_133968430.23-P1P2	SAR1B	GTCACTCACCTGCGACTGGA	7
SAR1B_+_133968501.23-P1P2	SAR1B	GAAGGGGCTGATGCGAACTG	8
SAR1B_+_133968517.23-P1P2	SAR1B	GGCACCCGCCGGCCCGGAAG	9
SAR1B_-_133968449.23-P1P2	SAR1B	GGGGAACGCAATCCCCTACT	10
SARDH_+_136603430.23-P1P2	SARDH	GTTGGGAAGCAAGAAGGTGA	1
SARDH_-_136603028.23-P1P2	SARDH	Gggcttgggatcagacagat	2
SARDH_+_136603393.23-P1P2	SARDH	GAAGCACTCTTAGGGCCGAG	3
SARDH_-_136603034.23-P1P2	SARDH	Gggatcagacagatgggtgg	4
SARDH_+_136603401.23-P1P2	SARDH	GGCTGGGCCAAGCACTCTTA	5
SARDH_+_136603235.23-P1P2	SARDH	GAGCTGCATGAGCAGGACCA	6
SARDH_+_136603002.23-P1P2	SARDH	Gctgtctgatcccaagccca	7
SARDH_-_136603192.23-P1P2	SARDH	GGAGGGTAGGCAGACTTGTG	8
SARDH_-_136603175.23-P1P2	SARDH	GTGGCACCTTCGCCTGGTGA	9
SARDH_-_136603090.23-P1P2	SARDH	GtaacctcactgCAAAGCAG	10
SARM1_-_26684696.23-P1	SARM1	GCCGGAGAGCCGGCTAGATA	1
SARM1_+_26684700.23-P1	SARM1	GCGCTCGCCCGCAAGCAAAG	2
SARM1_+_26684740.23-P1	SARM1	GTGGCTCCAGCTCCCCGCCG	3
SARM1_+_26684683.23-P1	SARM1	GAGAGGACGCCATATCTAGC	4
SARM1_-_26684748.23-P1	SARM1	GTGCGTGCTTTGGGCCCCGG	5
SARM1_+_26684930.23-P1	SARM1	GTCGATCTGGACACAAGGAG	6
SARM1_+_26684910.23-P1	SARM1	GGGACCCCGGACTGGAGACT	7
SARM1_+_26684670.23-P1	SARM1	GTCTAGCCGGCTCTCCGGTC	8
SARM1_-_26684660.23-P1	SARM1	GGCGCGGCGGGCGGAAGTCC	9
SARM1_+_26685058.23-P1	SARM1	GATCCACGAGAAATTCCCAT	10
SARM1_+_26698767.23-P2	SARM1	GGGACGCCGTAGGGTAGAGG	1
SARM1_+_26698761.23-P2	SARM1	GCGTAGGGTAGAGGAGGCGG	2
SARM1_+_26698770.23-P2	SARM1	GTCCGGACGCCGTAGGGTAG	3
SARM1_-_26699182.23-P2	SARM1	GGGTGGCACGGGCCCATGGT	4
SARM1_+_26699050.23-P2	SARM1	GGAAGCAGCGTCAGGACCAT	5
SARM1_+_26699172.23-P2	SARM1	GGCCACCCGCAGCCCACCAT	6
SARM1_+_26698776.23-P2	SARM1	GGATGGCTCCGGACGCCGTA	7
SARM1_+_26699102.23-P2	SARM1	GCCCCGCCGTGGGCCCGACA	8
SARM1_+_26698867.23-P2	SARM1	GGGAGTGTCGGCAGGATCGG	9
SARM1_+_26698964.23-P2	SARM1	GGAAAAGAGGGACCCGAGAG	10
SARNP_+_56211448.23-P1P2	SARNP	GGTGGAGCTCCATAAGCTAA	1
SARNP_-_56211303.23-P1P2	SARNP	GAATTAGGGAAGGCGTAGTG	2
SARNP_+_56211433.23-P1P2	SARNP	GCTAAAGGTACCGTGAATCG	3
SARNP_+_56211428.23-P1P2	SARNP	GGGTACCGTGAATCGGGGAA	4
SARNP_-_56211113.23-P1P2	SARNP	GGGATCCTGGCTCCGACATG	5
SARNP_-_56211445.23-P1P2	SARNP	GTCAGCCCTTCCCCGATTCA	6
SARNP_-_56211081.23-P1P2	SARNP	GAGACTGGAAACATCATCCC	7
SARNP_-_56211375.23-P1P2	SARNP	GGGCTGCACGGAGAAGACGT	8
SARNP_-_56211331.23-P1P2	SARNP	GGGCACAAAAGAGCTACGGC	9
SARNP_-_56211066.23-P1P2	SARNP	GTCAGCTTCGGACGACAGAC	10
SARS_-_109756557.23-P1P2	SARS	GGGCGCAGTGCGGCGGTCAC	1
SARS_-_109756597.23-P1P2	SARS	GTCCTTGCTTCCCTGAGCGT	2
SARS_+_109756924.23-P1P2	SARS	GCCCGGGTGGAGGAGAAAGT	3
SARS_+_109756978.23-P1P2	SARS	GTACGCACACTGGCAGCGAA	4
SARS_+_109756585.23-P1P2	SARS	GCCTCCCGGGCCAACGCTCA	5
SARS_-_109756603.23-P1P2	SARS	GCTTCCCTGAGCGTTGGCCC	6
SARS_+_109756940.23-P1P2	SARS	GAAGGGACCTCGCTCCGCCC	7
SARS_+_109756988.23-P1P2	SARS	GTGCGCGTGCGTACGCACAC	8
SARS_+_109756957.23-P1P2	SARS	GGCACTGAGCACGCGTGGAA	9
SARS_-_109757060.23-P1P2	SARS	GGGGTTGCCAGAACATGCCG	10
SARS2_-_39421318.23-P1P2	SARS2	GTGGAGATGCAGCCTCCCCG	1
SARS2_-_39421396.23-P1P2	SARS2	GTCTTGGACCGGGAACAAGG	2
SARS2_-_39420966.23-P1P2	SARS2	GGGACAACTGGCACATAAGT	3
SARS2_-_39421345.23-P1P2	SARS2	GACCCCCGACGAGTCAGCAA	4
SARS2_-_39420986.23-P1P2	SARS2	GGGTGCCATGCACAAGACGT	5
SARS2_+_39421190.23-P1P2	SARS2	GCCCTCAGCTGGACATAGAG	6
SARS2_-_39421393.23-P1P2	SARS2	GCCATCTTGGACCGGGAACA	7
SARS2_-_39420946.23-P1P2	SARS2	GGTAGGGCCTCAGCACTCAC	8
SARS2_+_39421325.23-P1P2	SARS2	GGCCTTTGCTGACTCGTCGG	9
SARS2_+_39421011.23-P1P2	SARS2	GCAGGGGGCGAACCTGTAGT	10
SART1_+_65729246.23-P1P2	SART1	GTTCTTGGACGACCCCATAG	1
SART1_-_65729431.23-P1P2	SART1	Gaagcggagccgggaacgtg	2
SART1_-_65729256.23-P1P2	SART1	GGAGTGGACGTGCCACTATG	3
SART1_-_65729276.23-P1P2	SART1	GGGTCGTCCAAGAAGCATCG	4
SART1_-_65729415.23-P1P2	SART1	Gcggtggcgaacgacggaag	5
SART1_-_65729621.23-P1P2	SART1	GCGGGGGTCCCGGAACGCGT	6
SART1_-_65729305.23-P1P2	SART1	Ggaggcggccgggacgacgg	7
SART1_-_65729523.23-P1P2	SART1	GCCAGGCAGAGCCCTCCGAG	8
SART1_-_65729572.23-P1P2	SART1	GGGCTACGAGGCCGGTGAGG	9
SART1_-_65729490.23-P1P2	SART1	Gggcccggagcagcacgcac	10
SART3_+_108954905.23-P1P2	SART3	GGCGACTGCGGCCGAAACCT	1
SART3_-_108954548.23-P1P2	SART3	GTCGCCGCCGAGGACTAGGG	2
SART3_+_108954530.23-P1P2	SART3	GCCGCCTCCCTAGTCCTCGG	3
SART3_+_108954878.23-P1P2	SART3	GGAACCCGAGGCTGAGTCCA	4
SART3_+_108954533.23-P1P2	SART3	GGGCCCGCCTCCCTAGTCCT	5
SART3_-_108954545.23-P1P2	SART3	GTTATCGCCGCCGAGGACTA	6
SART3_+_108954873.23-P1P2	SART3	GCGAGGCTGAGTCCAAGGCT	7
SART3_-_108954573.23-P1P2	SART3	GGCCAGGACATGGGGACCCG	8
SART3_+_108954728.23-P1P2	SART3	GGGCGTGAGCGAGAGCGATG	9
SART3_+_108954917.23-P1P2	SART3	GAAGCGCAAGATGGCGACTG	10
SASH1_-_148664026.23-P1P2	SASH1	GCCGTGGCCACCTAGACCCG	1
SASH1_+_148664011.23-P1P2	SASH1	GCCCGCACCTCGGGTCTAGG	2
SASH1_+_148664020.23-P1P2	SASH1	GTCGCAGGCGCCCGCACCTC	3
SASH1_-_148664424.23-P1P2	SASH1	GGCAGCCCCTCTGAAACCGG	4
SASH1_-_148664031.23-P1P2	SASH1	GGCCACCTAGACCCGAGGTG	5
SASH1_+_148664407.23-P1P2	SASH1	GGGAGCCCCCGGTTTCAGAG	6
SASH1_-_148664054.23-P1P2	SASH1	GCGCCTGCGAAgggcccccg	7
SASH1_+_148664427.23-P1P2	SASH1	GCCCAGTGGGTGGGCGAGAA	8
SASH1_+_148664014.23-P1P2	SASH1	GGCGCCCGCACCTCGGGTCT	9
SASH1_+_148663949.23-P1P2	SASH1	GCCCGCTCGGCGCAGCAACA	10
SASH3_-_128913956.23-P1P2	SASH3	GGCCACTGCAGCAGTCAGAG	1
SASH3_+_128913983.23-P1P2	SASH3	GCCTCACCAGAACTGCCCGG	2
SASH3_+_128914164.23-P1P2	SASH3	GGGATGGGTCGAGCAAGCAG	3
SASH3_+_128914159.23-P1P2	SASH3	GGGTCGAGCAAGCAGAGGAA	4
SASH3_+_128914179.23-P1P2	SASH3	GCAAGAGTCTTGGAAGGGAT	5
SASH3_-_128914063.23-P1P2	SASH3	GGCAGGGACGGAGTCTCCCA	6
SASH3_+_128914017.23-P1P2	SASH3	GCCTAGGTGTCAAGATGCAG	7
SASH3_-_128914262.23-P1P2	SASH3	GTGAGGGCCACTCACCTAGA	8
SASH3_+_128914344.23-P1P2	SASH3	GGCATGACTCTAGATTTCTA	9
SASH3_-_128913990.23-P1P2	SASH3	GCGGTTCATGCCGTGCCCCC	10
SASS6_+_100598418.23-P1P2	SASS6	GCCTCTCAGGCTAATCCCGA	1
SASS6_-_100598483.23-P1P2	SASS6	GGTTTGGCGCTCGGCTTCTG	2
SASS6_-_100598027.23-P1P2	SASS6	Gctgtcaaaagggaagagta	3
SASS6_-_100598486.23-P1P2	SASS6	GTGGCGCTCGGCTTCTGCGG	4
SASS6_-_100598060.23-P1P2	SASS6	GacgattccgtgcaCAGGTA	5
SASS6_-_100598497.23-P1P2	SASS6	GTTCTGCGGAGGAGGCGGGG	6
SASS6_+_100598092.23-P1P2	SASS6	GAGGAAGGGTGTGAGGAGTT	7
SASS6_-_100598444.23-P1P2	SASS6	GGGGATTAGCCTGAGAGGTC	8
SASS6_+_100598119.23-P1P2	SASS6	GCAAGTCGGCCGTTGCAGAG	9
SASS6_-_100598297.23-P1P2	SASS6	GCCGCGGGCACTGGATGACG	10
SAT1_+_23801704.23-P1P2	SAT1	GTCCGGCCCGGCCAGCTCAG	1
SAT1_-_23801540.23-P1P2	SAT1	GCTGCGGCTGATCAAGGTAG	2
SAT1_+_23801324.23-P1P2	SAT1	GAAGGAACCTCGGCGAGTGA	3
SAT1_+_23801499.23-P1P2	SAT1	GAGTATGTCACTGCAGTCGG	4
SAT1_+_23801755.23-P1P2	SAT1	GCTCCTGGGGGGATGCACAT	5
SAT1_-_23801376.23-P1P2	SAT1	GTGCCAGCCTGACTGAGAAG	6
SAT1_+_23801361.23-P1P2	SAT1	GGAGCGTCCTCTTCTCAGTC	7
SAT1_-_23801534.23-P1P2	SAT1	GGACATACTGCGGCTGATCA	8
SAT1_+_23801545.23-P1P2	SAT1	GCACGCCCCGGGAGGAGCTC	9
SAT1_-_23801387.23-P1P2	SAT1	GCTGAGAAGAGGACGCTCCC	10
SAT2_-_7531134.23-P1P2	SAT2	GGATTCCGGCGCCGTACGGG	1
SAT2_+_7531123.23-P1P2	SAT2	GCCTACTCTCTCCTCCCGTA	2
SAT2_-_7531131.23-P1P2	SAT2	GTGGGATTCCGGCGCCGTAC	3
SAT2_-_7530743.23-P1P2	SAT2	GCGGCTAGCTCCTAAGGCGT	4
SAT2_-_7531106.23-P1P2	SAT2	GGTAGCCGCGGCCTGGTAAG	5
SAT2_-_7531169.23-P1P2	SAT2	GGCGAGGCGATCCTCTGTCC	6
SAT2_+_7530896.23-P1P2	SAT2	GAGACTGTGGAGATATCCTG	7
SAT2_-_7530800.23-P1P2	SAT2	GCTCCCCGAGCAGGTTCCCA	8
SAT2_+_7530823.23-P1P2	SAT2	GGCCAGAGCGGGGTCGTAGG	9
SAT2_-_7530737.23-P1P2	SAT2	GCGAATTCGGCTAGCTCCTA	10
SATB1_-_18466360.23-P1	SATB1	GCCCCGGGCAGGATAGAGGG	1
SATB1_-_18466357.23-P1	SATB1	GGGCCCCCGGGCAGGATAGA	2
SATB1_-_18466835.23-P1	SATB1	Gggagcgagcgagaaagtgg	3
SATB1_+_18466798.23-P1	SATB1	GcgctcccgttccccGGACG	4
SATB1_+_18466320.23-P1	SATB1	GGGGGCCCAGCCGAAAGCCA	5
SATB1_+_18466308.23-P1	SATB1	GAAAGCCAGGGCGACTCTAG	6
SATB1_+_18466503.23-P1	SATB1	GGGGCAGAGACGGCAGCGAG	7
SATB1_+_18466758.23-P1	SATB1	GTGGGGAAGGCTccgggcgg	8
SATB1_-_18466386.23-P1	SATB1	GGGCTGTTGTTGTTGTGACG	9
SATB1_+_18466776.23-P1	SATB1	GCGGATGAGCCGGCCCCGCT	10
SATB1_+_18485953.23-P2	SATB1	GGGCTGGGCTCCCCTCTCGT	1
SATB1_+_18485937.23-P2	SATB1	GCGTGGGCGCAGGGCTTCAA	2
SATB1_-_18486329.23-P2	SATB1	GTAAAGGGGAGAGCGAGGCG	3
SATB1_-_18485986.23-P2	SATB1	GGAGCCCAGCCGCCCCAATA	4
SATB1_-_18485965.23-P2	SATB1	GAGCCCTGCGCCCACGAGAG	5
SATB1_-_18486324.23-P2	SATB1	GGCGTTTAAAGGGGAGAGCG	6
SATB1_+_18485895.23-P2	SATB1	GACGCAGACGGACCTTGGAG	7
SATB1_+_18485876.23-P2	SATB1	GGGGTGGGCTGGTAGAGTAG	8
SATB1_-_18486157.23-P2	SATB1	GGCGGGCCTGAAACCAAGAA	9
SATB1_-_18486314.23-P2	SATB1	GTACGAAGTGGGCGTTTAAA	10
SATB2_-_200323029.23-P1P2	SATB2	GGAGCACGGCGACCCAACGG	1
SATB2_-_200323026.23-P1P2	SATB2	GTGTGAGCACGGCGACCCAA	2
SATB2_-_200323400.23-P1P2	SATB2	GGACGCGCAAGAGGCGACCG	3
SATB2_+_200322622.23-P1P2	SATB2	GTGGCAGAGGCGGCCGAGAG	4
SATB2_-_200323367.23-P1P2	SATB2	GTGGGTGCCGCGTCTGCCGG	5
SATB2_-_200323162.23-P1P2	SATB2	GCGAGGCGGCGAAGGACCGA	6
SATB2_-_200323179.23-P1P2	SATB2	GGATGGCAGAGAACCGAGTG	7
SATB2_+_200323255.23-P1P2	SATB2	GCCCTGGACCCGCCACAAGG	8
SATB2_-_200323220.23-P1P2	SATB2	GCCAGCGGGTGGGTGCGTCT	9
SATB2_-_200322591.23-P1P2	SATB2	GCCGCGCGCGGGAGGAAACG	10
SATL1_+_84364132.23-P1P2	SATL1	GTAGAGGGGTATCTCAAAGT	1
SATL1_-_84364309.23-P1P2	SATL1	GGCCAAAAGGGGGGAAGTAA	2
SATL1_-_84364163.23-P1P2	SATL1	GGATACCCCTCTATCAAGGT	3
SATL1_-_84364329.23-P1P2	SATL1	GGGGAAGACGAAAATGATCC	4
SATL1_-_84364332.23-P1P2	SATL1	GAAGACGAAAATGATCCTGG	5
SATL1_-_84364024.23-P1P2	SATL1	GGGATGGGGTGGCAGATGAT	6
SATL1_+_84364325.23-P1P2	SATL1	GCTGGTGGTTATACTCCTCC	7
SATL1_-_84364278.23-P1P2	SATL1	GTGAGTTTCAGGTTGTCATC	8
SATL1_-_84364043.23-P1P2	SATL1	GGGGTTGGCAGACAACTGAT	9
SATL1_+_84364289.23-P1P2	SATL1	GCCCTTTACTTCCCCCCTTT	10
SAV1_+_51135013.23-P1P2	SAV1	GGCGGCGGCGGTAGTGGTAG	1
SAV1_+_51135005.23-P1P2	SAV1	GGGTAGTGGTAGCGGTTATT	2
SAV1_+_51134992.23-P1P2	SAV1	GGTTATTCGGCGGCCCGCGG	3
SAV1_-_51134603.23-P1P2	SAV1	GGACACTCACTCCGAAGCAG	4
SAV1_+_51134535.23-P1P2	SAV1	GCAGGCGGCCAGGTGCTCCG	5
SAV1_+_51135002.23-P1P2	SAV1	GAGTGGTAGCGGTTATTCGG	6
SAV1_+_51135028.23-P1P2	SAV1	GTACGGGATGTAGGCGGCGG	7
SAV1_+_51134574.23-P1P2	SAV1	GTCGGAGTGAGTGTCAGGCG	8
SAV1_+_51134810.23-P1P2	SAV1	GCCGGGCTCCGGACAggcgg	9
SAV1_+_51135031.23-P1P2	SAV1	GGTTTACGGGATGTAGGCGG	10
SAYSD1_+_39082853.23-P1P2	SAYSD1	GGGCGCGCGCCATGGAACAG	1
SAYSD1_+_39082738.23-P1P2	SAYSD1	GGAAGCAGCAGCGACTCTAA	2
SAYSD1_-_39082897.23-P1P2	SAYSD1	GCGCGTCCGTTGGCCGATAA	3
SAYSD1_-_39082636.23-P1P2	SAYSD1	GGCTCCGAGGCCAGGTCCTA	4
SAYSD1_-_39082523.23-P1P2	SAYSD1	GACGTGTGGCCGGAGATGAG	5
SAYSD1_+_39082603.23-P1P2	SAYSD1	GGCCTCGGAGCCACAGTCGA	6
SAYSD1_+_39082529.23-P1P2	SAYSD1	GGGCCCCCCATCCTGATCGA	7
SAYSD1_-_39082509.23-P1P2	SAYSD1	GGTAACAGTGCTGACACGTG	8
SAYSD1_+_39082510.23-P1P2	SAYSD1	GGGGCCGGACCGCTCATCTC	9
SAYSD1_+_39082770.23-P1P2	SAYSD1	GGTCAGGGCGCACAAACCCC	10
SBDS_+_66460557.23-P1P2	SBDS	GCCTGCCAGACACACTGTGA	1
SBDS_+_66460166.23-P1P2	SBDS	GCAGGCTGGGGTGTTGGCCG	2
SBDS_+_66459930.23-P1P2	SBDS	GTCATAGTTGTGGGTACATC	3
SBDS_-_66459970.23-P1P2	SBDS	GTGACAGTATTCGTAAGACT	4
SBDS_+_66460333.23-P1P2	SBDS	GTGGTACGGATGAAGCGTGC	5
SBDS_+_66459940.23-P1P2	SBDS	GACGAATACTGTCATAGTTG	6
SBDS_-_66460574.23-P1P2	SBDS	GGCAGCCGTCACAGTGTGTC	7
SBDS_+_66459850.23-P1P2	SBDS	GTCTAGGGACTGGCATTCCG	8
SBDS_+_66459860.23-P1P2	SBDS	GACTGCTGCCATCTAGGGAC	9
SBDS_+_66459865.23-P1P2	SBDS	GTCTTCACTGCTGCCATCTA	10
SBF1_+_50913049.23-P1P2	SBF1	Ggctgagggccgaggaccgg	1
SBF1_+_50913422.23-P1P2	SBF1	GAAGATGGCGGCGGGAACCT	2
SBF1_+_50913077.23-P1P2	SBF1	Gtcgggaggccgaggactga	3
SBF1_+_50913006.23-P1P2	SBF1	Gcgggggagccgaggactga	4
SBF1_+_50912969.23-P1P2	SBF1	Ggggcggggactgaaggcca	5
SBF1_+_50913370.23-P1P2	SBF1	GAGCGAACCAGGGGTGTCCG	6
SBF1_+_50913152.23-P1P2	SBF1	GGTCGAGTGCTGAGGGCCAg	7
SBF1_-_50913270.23-P1P2	SBF1	GTAGTCCGCGAGCCGCGCCA	8
SBF1_-_50913062.23-P1P2	SBF1	Ggcgcccagcccccggtcct	9
SBF1_-_50913333.23-P1P2	SBF1	GcggcTCGGGGACTCGAGGA	10
SBF2_+_10315739.23-P1P2	SBF2	GGCGCCTCGGTTGTCAAACA	1
SBF2_+_10315554.23-P1P2	SBF2	GACCACGAGAAGCCAGGTAA	2
SBF2_+_10315672.23-P1P2	SBF2	GGAGCCCTcccgggccgggt	3
SBF2_-_10315514.23-P1P2	SBF2	GCGCGGAGCCCACTGGACAg	4
SBF2_-_10315286.23-P1P2	SBF2	GCCTGCAGCCTCCAGCGGGA	5
SBF2_+_10315361.23-P1P2	SBF2	GGGGCCGGCACGACGGTAGG	6
SBF2_+_10315358.23-P1P2	SBF2	GCCGGCACGACGGTAGGGGG	7
SBF2_-_10315507.23-P1P2	SBF2	GCCGGCCCCGCGGAGCCCAC	8
SBF2_+_10315316.23-P1P2	SBF2	GGCCCCTGGGCGCACCCGCT	9
SBF2_+_10315295.23-P1P2	SBF2	GGCGGGCCGGAGGCGAGTTG	10
SBK1_-_28304204.23-P1P2	SBK1	GGAAGACAGCAAGCCCCCTA	1
SBK1_+_28303849.23-P1P2	SBK1	GcccggGCTGCGCTCCATCG	2
SBK1_-_28304002.23-P1P2	SBK1	GCGGCGACCGAGCCCCCCAG	3
SBK1_+_28304264.23-P1P2	SBK1	GTCTCGCAATCCCGGCCTGG	4
SBK1_+_28304073.23-P1P2	SBK1	GGGATCCTGGATGTGGAAGG	5
SBK1_-_28304365.23-P1P2	SBK1	GCAGAACGCCCCTAGATCAG	6
SBK1_+_28304288.23-P1P2	SBK1	GAATGACCGGATCTTGGGAG	7
SBK1_+_28304080.23-P1P2	SBK1	GGCTCGCCGGATCCTGGATG	8
SBK1_+_28304195.23-P1P2	SBK1	GGTCCTTGCGGTGCCGTAGG	9
SBK1_-_28303980.23-P1P2	SBK1	GagggccgggctgCTCGTAG	10
SBK2_+_56048200.23-P1P2	SBK2	GGAGGTTCCGGGAGAGAGGT	1
SBK2_+_56048448.23-P1P2	SBK2	GGGGCACTGACCACAGCCGG	2
SBK2_-_56048071.23-P1P2	SBK2	GGGACGCCTGGGTCCTGCAT	3
SBK2_-_56048060.23-P1P2	SBK2	GCAGAGGGCCTGGGACGCCT	4
SBK2_+_56048245.23-P1P2	SBK2	GGTGAGGGAAACAGAATCAG	5
SBK2_+_56048467.23-P1P2	SBK2	GGGCATGAGCCCTAAGTGCC	6
SBK2_+_56048440.23-P1P2	SBK2	GACCACAGCCGGCGGCCGGA	7
SBK2_-_56048480.23-P1P2	SBK2	GGGTCAGTGCCCGGCACTTA	8
SBK2_-_56048496.23-P1P2	SBK2	GTTAGGGCTCATGCCAGCAG	9
SBK2_+_56048135.23-P1P2	SBK2	GGGCTGGGTCGGAGGGAGGT	10
SBNO1_-_123849323.23-P1P2	SBNO1	GGGACCAGAGGCGACTGGAg	1
SBNO1_-_123849326.23-P1P2	SBNO1	GCCAGAGGCGACTGGAgcgg	2
SBNO1_+_123849363.23-P1P2	SBNO1	GAAGATGGCGGCGGGGAGGT	3
SBNO1_-_123848909.23-P1P2	SBNO1	GGCCAAAGGGGCGAACCCAG	4
SBNO1_-_123849034.23-P1P2	SBNO1	GGCCCGGCGCTGACGAACAG	5
SBNO1_-_123849002.23-P1P2	SBNO1	GAGCCCGAAAGCCCCACGAG	6
SBNO1_-_123848948.23-P1P2	SBNO1	GCCTGCCCCGCGGTCCAAGA	7
SBNO1_-_123848897.23-P1P2	SBNO1	GTGTGAGGCGGAAGCCAAAG	8
SBNO1_-_123849049.23-P1P2	SBNO1	GACAGAGGAAGCGAGTACAA	9
SBNO1_-_123849184.23-P1P2	SBNO1	GCCGCACGGCCCCCCGAGGG	10
SBNO2_+_1174236.23-P1	SBNO2	GCCCGAAACCCGGAAGTGAG	1
SBNO2_+_1174233.23-P1	SBNO2	GGAAACCCGGAAGTGAGCGG	2
SBNO2_+_1174246.23-P1	SBNO2	GCAAGATGGCGCCCGAAACC	3
SBNO2_-_1173866.23-P1	SBNO2	GAGAGCGGGAAGGAAAGGTT	4
SBNO2_-_1173861.23-P1	SBNO2	GCCGGAAGAGCGGGAAGGAA	5
SBNO2_-_1173761.23-P1	SBNO2	GGGGTCACCAAGGGGCTCGG	6
SBNO2_-_1174186.23-P1	SBNO2	GCTCACCTcgggcccgggtc	7
SBNO2_-_1173843.23-P1	SBNO2	GCGCGGTACAGGGAGTCACC	8
SBNO2_-_1173851.23-P1	SBNO2	GAGGGAGTCACCCGGAAGAG	9
SBNO2_-_1173856.23-P1	SBNO2	GGTCACCCGGAAGAGCGGGA	10
SBNO2_+_1132176.23-P2	SBNO2	GTCATGAGGGAGCCGCTCCC	1
SBNO2_-_1132203.23-P2	SBNO2	GAGCGGCTCCCTCATGACCG	2
SBNO2_+_1132210.23-P2	SBNO2	GCCCGGCCGACCCAATGCTG	3
SBNO2_-_1131732.23-P2	SBNO2	GGCTCTGGGTCCTACCCCAG	4
SBNO2_-_1131797.23-P2	SBNO2	GTCACTGAGGGCCCCCGTCC	5
SBNO2_+_1131840.23-P2	SBNO2	GGGAGCGGCGCCCTGTGCGT	6
SBNO2_+_1132189.23-P2	SBNO2	GGCTGCTGCCGCGGTCATGA	7
SBNO2_-_1132226.23-P2	SBNO2	GAGCAGCCCCAGCATTGGGT	8
SBNO2_+_1132161.23-P2	SBNO2	GTCCCGGGCAGCGCTTCCTG	9
SBNO2_+_1131885.23-P2	SBNO2	GAATCTGCCGGAAGGTTCCG	10
SBSN_+_36018738.23-P1P2	SBSN	GGCCAACCAGGCGGGAAGTG	1
SBSN_-_36019150.23-P1P2	SBSN	GGGCCCCCAGTAGCAGAAGG	2
SBSN_-_36019147.23-P1P2	SBSN	GCAGGGCCCCCAGTAGCAGA	3
SBSN_-_36019215.23-P1P2	SBSN	GGGTCGGGAAGGATGCAGAG	4
SBSN_+_36018802.23-P1P2	SBSN	GCAACGCTGCTGGACAGGTT	5
SBSN_+_36019160.23-P1P2	SBSN	GTGCATCTTGCACGTCTGGT	6
SBSN_-_36019200.23-P1P2	SBSN	GGCATATTGCTGGGAAGGTC	7
SBSN_-_36019130.23-P1P2	SBSN	GCTGGCCGCCCATCCAGACA	8
SBSN_+_36018905.23-P1P2	SBSN	GGCGTCCAGGGGCTCAACCA	9
SBSN_+_36018747.23-P1P2	SBSN	GCATCACGGGGCCAACCAGG	10
SBSPON_-_74005364.23-P1P2	SBSPON	GGGGCAAGCGCTCTGATCCT	1
SBSPON_-_74005345.23-P1P2	SBSPON	GGCGACGCGACAGACCCCCG	2
SBSPON_-_74004929.23-P1P2	SBSPON	GTGGGAGACCCTAGGATGAA	3
SBSPON_-_74004983.23-P1P2	SBSPON	GTGGGTGGGGATAAAGGGTC	4
SBSPON_-_74004952.23-P1P2	SBSPON	GGCCGGGCGTACCTGGATGG	5
SBSPON_+_74005375.23-P1P2	SBSPON	GGGCCGCTCGGGCAGCTCCC	6
SBSPON_+_74005337.23-P1P2	SBSPON	GATCAGAGCGCTTGCCCCGG	7
SBSPON_+_74004915.23-P1P2	SBSPON	GCCCGGCTCCGTTCATCCTA	8
SBSPON_+_74005159.23-P1P2	SBSPON	GGGAGGCTGGACAGGGTCTA	9
SBSPON_+_74005036.23-P1P2	SBSPON	GGCCGTTAGCCTGCAACCAA	10
SC5D_+_121163187.23-P1P2	SC5D	GTGTCATTCATGGTGGTACC	1
SC5D_+_121163258.23-P1P2	SC5D	GACCTTTGCGGTGGAGGATG	2
SC5D_-_121163525.23-P1P2	SC5D	GGCGGCGGCGGACCACCTCC	3
SC5D_-_121163530.23-P1P2	SC5D	GGGCGGACCACCTCCAGGTG	4
SC5D_+_121163515.23-P1P2	SC5D	GCACCGTCCCCACCTGGAGG	5
SC5D_+_121163911.23-P1P2	SC5D	GCAAGTCCAGGCCTCCCTAT	6
SC5D_+_121163855.23-P1P2	SC5D	GCTCCGCCCGGACTCCCAGG	7
SC5D_-_121163919.23-P1P2	SC5D	GAGGGATCGCGGGGCCGATA	8
SC5D_-_121163953.23-P1P2	SC5D	GGAAGGAGCCGACCGTGGAC	9
SC5D_-_121163871.23-P1P2	SC5D	GCTGCGCCACCTGGGAGTCC	10
SCAF1_-_50145507.23-P1P2	SCAF1	GCCCGAGCGGCGGGGTAAGA	1
SCAF1_-_50145582.23-P1P2	SCAF1	GTTGGGTCGCTAGTTGTCCC	2
SCAF1_-_50145510.23-P1P2	SCAF1	GGAGCGGCGGGGTAAGATGG	3
SCAF1_+_50145523.23-P1P2	SCAF1	GCCAATAGGCCCGAGCCCCG	4
SCAF1_-_50145858.23-P1P2	SCAF1	GCTGACCGGAGGCTAGGGTC	5
SCAF1_-_50145874.23-P1P2	SCAF1	GGTCTGGTTAGAGGGTTCTG	6
SCAF1_-_50145702.23-P1P2	SCAF1	GGGCCCCGGGACGCATCCGT	7
SCAF1_+_50145480.23-P1P2	SCAF1	GTACCCCGCCGCTCGGGCTG	8
SCAF1_-_50145905.23-P1P2	SCAF1	GGATCTTGAGATATGTCCCA	9
SCAF1_-_50145853.23-P1P2	SCAF1	GTTGGGCTGACCGGAGGCTA	10
SCAF11_+_46384075.23-P1P2	SCAF11	GCAGCTGTCTGGGAGAGACG	1
SCAF11_+_46384171.23-P1P2	SCAF11	GGACCTGGGAACCTACTGTG	2
SCAF11_+_46384315.23-P1P2	SCAF11	GGCGCGGAGCAGCGCAACCT	3
SCAF11_-_46384290.23-P1P2	SCAF11	GTGACTCCGCTGGCTCGGTC	4
SCAF11_-_46384299.23-P1P2	SCAF11	GTGGCTCGGTCCGGAGGCGG	5
SCAF11_-_46384293.23-P1P2	SCAF11	GCTCCGCTGGCTCGGTCCGG	6
SCAF11_-_46384320.23-P1P2	SCAF11	GGCGAAGCAGGGAGCGACCC	7
SCAF11_-_46383841.23-P1P2	SCAF11	GAGACGCGTAGGCCACAAGG	8
SCAF11_+_46383944.23-P1P2	SCAF11	GGAGCTACCTCTCGAAGTGG	9
SCAF11_+_46383965.23-P1P2	SCAF11	GCGTGCGCTGGGAGGAAAGT	10
SCAF4_-_33104343.23-P1P2	SCAF4	GCTCACGCACTGGCTCACAC	1
SCAF4_+_33104203.23-P1P2	SCAF4	GCTGCGAACGGGACTGAGAG	2
SCAF4_-_33104162.23-P1P2	SCAF4	GGAAGAGGCTGCGCCCGAAG	3
SCAF4_-_33104333.23-P1P2	SCAF4	GCCCCCGCGCCCTCACGCAC	4
SCAF4_+_33104038.23-P1P2	SCAF4	GGGCGCGAGGTCTATGTGAC	5
SCAF4_+_33104035.23-P1P2	SCAF4	GGCGAGGTCTATGTGACCGG	6
SCAF4_-_33103997.23-P1P2	SCAF4	GTCCTGGTTGAAGGCGTTGA	7
SCAF4_+_33104403.23-P1P2	SCAF4	GCCCCGCGCGGCGTGGACTC	8
SCAF4_-_33104352.23-P1P2	SCAF4	GTGGCTCACACTGGCCCGGC	9
SCAF4_+_33103795.23-P1P2	SCAF4	GGAGAGGTCGCGGCGACCAC	10
SCAF8_+_155054517.23-P1P2	SCAF8	GAGTCGGGCCGCGCAGTTCG	1
SCAF8_+_155054598.23-P1P2	SCAF8	GCGCAGGAACCAGCCCCGCT	2
SCAF8_+_155054586.23-P1P2	SCAF8	GCCCCGCTCGGCGAAGACAG	3
SCAF8_+_155054792.23-P1P2	SCAF8	GGCGCCGTTCTAGGGAACAG	4
SCAF8_+_155054547.23-P1P2	SCAF8	GGCGGCTGCGGCATCCAATA	5
SCAF8_+_155054544.23-P1P2	SCAF8	GGCTGCGGCATCCAATATGG	6
SCAF8_-_155055202.23-P1P2	SCAF8	GGGCCTAGCAGTGCCCGTGG	7
SCAF8_-_155055040.23-P1P2	SCAF8	GCTCCGCAGCGACAACATGG	8
SCAF8_+_155054976.23-P1P2	SCAF8	GGAGGCGGCGGCCACTGCAC	9
SCAF8_+_155054994.23-P1P2	SCAF8	GCCGAGCCCGGCGGCGGAAG	10
SCAI_-_127905759.23-P1P2	SCAI	GAGCTGCTCCGGCGGCCGCA	1
SCAI_+_127905306.23-P1P2	SCAI	Gtgcacggtcgggaacgggt	2
SCAI_+_127905752.23-P1P2	SCAI	GGCTTCCCGAGCGAGCCCTG	3
SCAI_+_127905705.23-P1P2	SCAI	GGCAGGAGCCGGATGGTCAG	4
SCAI_+_127905552.23-P1P2	SCAI	Gcggggcgcagagaccggag	5
SCAI_-_127905805.23-P1P2	SCAI	GGAGGCTGGAGTAGGCGGAG	6
SCAI_+_127905461.23-P1P2	SCAI	GCCTcgaggccaggtgagag	7
SCAI_+_127905311.23-P1P2	SCAI	Gggcagtgcacggtcgggaa	8
SCAI_+_127905316.23-P1P2	SCAI	Ggagggggcagtgcacggtc	9
SCAI_+_127905365.23-P1P2	SCAI	Ggaggggccgtggaatgcgg	10
SCAMP1_-_77656474.23-P1P2	SCAMP1	GCTCTGCGCCTGGGTCGGGT	1
SCAMP1_-_77656876.23-P1P2	SCAMP1	GTCTCAGGAGAGAAAGCCGA	2
SCAMP1_-_77656470.23-P1P2	SCAMP1	GCTCTCTCTGCGCCTGGGTC	3
SCAMP1_+_77656765.23-P1P2	SCAMP1	GGACGTGTGGAAGGGCGACC	4
SCAMP1_+_77656523.23-P1P2	SCAMP1	GGGATTGTTGAGATCCGGGT	5
SCAMP1_+_77656388.23-P1P2	SCAMP1	GGCCGCCGCCGAGCAGATCC	6
SCAMP1_-_77656405.23-P1P2	SCAMP1	GTGCACCCGGATCTGCTCGG	7
SCAMP1_+_77656487.23-P1P2	SCAMP1	GTCGAAATCCGACATCTCTC	8
SCAMP1_+_77656890.23-P1P2	SCAMP1	GAGCCACACTTGCTTGGCAA	9
SCAMP1_+_77656543.23-P1P2	SCAMP1	GGGCCGAAGCTCACCTTGAA	10
SCAMP2_-_75165644.23-P1	SCAMP2	GCGCGAACGCTGCTGCCTCC	1
SCAMP2_+_75165674.23-P1	SCAMP2	GCCTCGCTCCCGGAAGTGGA	2
SCAMP2_+_75165678.23-P1	SCAMP2	GGCTGCCTCGCTCCCGGAAG	3
SCAMP2_+_75165647.23-P1	SCAMP2	GACGAAGCGCCGCTGGGTCT	4
SCAMP2_-_75165484.23-P1	SCAMP2	GCTCTAGCGAGAGGCCCGGG	5
SCAMP2_-_75165688.23-P1	SCAMP2	GGTGTAGACCCTCCACTTCC	6
SCAMP2_+_75165254.23-P1	SCAMP2	GGGACTGGAGCAGGTACGGT	7
SCAMP2_+_75165296.23-P1	SCAMP2	GGGGGTCTTCTAGCACCCGG	8
SCAMP2_-_75165607.23-P1	SCAMP2	GAAGCCGACATGGTGATCGG	9
SCAMP2_-_75165252.23-P1	SCAMP2	GCGCTAGGAGACTTCCGGAA	10
SCAMP2_+_75146384.23-P2	SCAMP2	GGCGGTTCTCCAGCCATCAG	1
SCAMP2_-_75146327.23-P2	SCAMP2	GGTCTGGATGATTCCCTCAC	2
SCAMP2_-_75145927.23-P2	SCAMP2	GGGCGGCGCAGTGGAGCACC	3
SCAMP2_-_75146214.23-P2	SCAMP2	GGAGCAGCCCCTCTACTTGT	4
SCAMP2_+_75146360.23-P2	SCAMP2	GCCAACCCAGCCGACCCCCC	5
SCAMP2_-_75146368.23-P2	SCAMP2	GTTTGTCAGCACTACCTGGG	6
SCAMP2_+_75146338.23-P2	SCAMP2	GTAGTGCTGACAAAGAACTC	7
SCAMP2_-_75145971.23-P2	SCAMP2	GGTATTTGGTGAAGGGACAA	8
SCAMP2_-_75146377.23-P2	SCAMP2	GACTACCTGGGGGGTCGGCT	9
SCAMP2_+_75146201.23-P2	SCAMP2	GGCTGGTCACCTACAAGTAG	10
SCAMP3_+_155232033.23-P1P2	SCAMP3	GAGAGAAGCGGGGCGAACTG	1
SCAMP3_+_155232021.23-P1P2	SCAMP3	GCGAACTGAGGCGAGTGAAG	2
SCAMP3_+_155231987.23-P1P2	SCAMP3	GACCGCTACCGCCACTGCTG	3
SCAMP3_+_155232043.23-P1P2	SCAMP3	GATCCGTGCACAGAGAAGCG	4
SCAMP3_-_155231998.23-P1P2	SCAMP3	GCACGCCCCTGCCGCAGCAG	5
SCAMP3_-_155231531.23-P1P2	SCAMP3	GGATCACAGCTGGGTCCTGA	6
SCAMP3_+_155231609.23-P1P2	SCAMP3	GGCCCCGAAGGTGCAGTACT	7
SCAMP3_-_155231767.23-P1P2	SCAMP3	GTCACTGTCACCCCACGTGG	8
SCAMP3_+_155231600.23-P1P2	SCAMP3	GGTGCAGTACTTGGAGCCAC	9
SCAMP3_+_155232073.23-P1P2	SCAMP3	GTCCTTGTGGCCCTTCCGGT	10
SCAMP4_+_1905450.23-P1P2	SCAMP4	GTGGAGAACCCGAGACCTCG	1
SCAMP4_+_1905424.23-P1P2	SCAMP4	GGCGCTTACCTGAGGGATCC	2
SCAMP4_-_1905438.23-P1P2	SCAMP4	GGCTCGCGCCCGGATCCCTC	3
SCAMP4_+_1905431.23-P1P2	SCAMP4	GGGGCCGCGCGCTTACCTGA	4
SCAMP4_-_1905405.23-P1P2	SCAMP4	GCGGGCCGGTTGCTAAGACT	5
SCAMP4_+_1905795.23-P1P2	SCAMP4	GTCGCGAGAGCGCGGTTCAG	6
SCAMP4_+_1905768.23-P1P2	SCAMP4	GGACTGCGGGACATGACCTG	7
SCAMP4_+_1905827.23-P1P2	SCAMP4	GCTGGGGAGGAAGGACGCGA	8
SCAMP4_+_1905843.23-P1P2	SCAMP4	GTAAAGGCGAATCAGAGCTG	9
SCAMP4_+_1905735.23-P1P2	SCAMP4	GGAAGCAGCTGGAGGATACG	10
SCAMP5_+_75287915.23-P1P2	SCAMP5	GCCGGCCGCGAGCCGCTCCG	1
SCAMP5_+_75287944.23-P1P2	SCAMP5	GGCGCTGCACCCGAGCGATG	2
SCAMP5_+_75288246.23-P1P2	SCAMP5	GCTCTGCGGGAGCCACAGAT	3
SCAMP5_+_75288309.23-P1P2	SCAMP5	GGATGGAGGGCCCAAAGCTC	4
SCAMP5_-_75287957.23-P1P2	SCAMP5	GGCTCCGCGCCGCATCGCTC	5
SCAMP5_+_75288277.23-P1P2	SCAMP5	GAGGGTCTGACGTCACCCAA	6
SCAMP5_-_75288306.23-P1P2	SCAMP5	GTGACGTCAGACCCTGGATC	7
SCAMP5_+_75288356.23-P1P2	SCAMP5	GTCCAGAAGGCCGGTTTCCA	8
SCAMP5_+_75288296.23-P1P2	SCAMP5	GAAGCTCAGGCTCCAGATCC	9
SCAMP5_+_75287939.23-P1P2	SCAMP5	GGCACCCGAGCGATGCGGCG	10
SCAND1_-_34542177.23-P1P2	SCAND1	GACCGCCGCGGGACTCCCAG	1
SCAND1_-_34541983.23-P1P2	SCAND1	GTCACGGGTGCGGGCCCGAG	2
SCAND1_-_34542414.23-P1P2	SCAND1	GAGCCGGAAGCGAAAGTCTC	3
SCAND1_+_34542199.23-P1P2	SCAND1	GCCCGGAGCTGGAGTTATGG	4
SCAND1_-_34542391.23-P1P2	SCAND1	GTGCACCAGCGAAGCGCCTG	5
SCAND1_+_34542202.23-P1P2	SCAND1	GACGCCCGGAGCTGGAGTTA	6
SCAND1_+_34542320.23-P1P2	SCAND1	GCCGAGTCCGACTCCCTCAA	7
SCAND1_-_34542058.23-P1P2	SCAND1	GCCGCGGCGTTGGGACTGGA	8
SCAND1_-_34541968.23-P1P2	SCAND1	GCCTGAGGCGCTACGCTCAC	9
SCAND1_-_34542190.23-P1P2	SCAND1	GTCCCAGTGGCCGCCAAGAT	10
SCAND3_+_28555053.23-P1P2	SCAND3	GACAGCTGCGGGTGTGTCTG	1
SCAND3_-_28555018.23-P1P2	SCAND3	GCTGTGGAACCCAGACTAGT	2
SCAND3_+_28554978.23-P1P2	SCAND3	GCAGGGTCTGAGCTCCTCAG	3
SCAND3_+_28555076.23-P1P2	SCAND3	GGGGCCCGGCCGGAACCTAC	4
SCAND3_-_28554682.23-P1P2	SCAND3	GCAACACAGGGCAGTTACTC	5
SCAND3_+_28555065.23-P1P2	SCAND3	GGAACCTACGGGCACAGCTG	6
SCAND3_-_28554854.23-P1P2	SCAND3	GAGCCTGGGTGTATGAGCCT	7
SCAND3_+_28555005.23-P1P2	SCAND3	GTCCCTCGACCCACTAGTCT	8
SCAND3_-_28555083.23-P1P2	SCAND3	GCACCCGCAGCTGTGCCCGT	9
SCAND3_+_28554954.23-P1P2	SCAND3	GGGAGCTGCGGCCGAGGGAA	10
SCAP_-_47517296.23-P1P2	SCAP	GCGCGTGACGGTACCTGTGG	1
SCAP_-_47517316.23-P1P2	SCAP	GGGCAGCACCTCCCAAGCTg	2
SCAP_+_47517386.23-P1P2	SCAP	GGAGGGAGGGCGCCACGCAC	3
SCAP_-_47517293.23-P1P2	SCAP	GACCCGCGTGACGGTACCTG	4
SCAP_-_47516992.23-P1P2	SCAP	GTCCCGGAGCAACTAGGCCA	5
SCAP_+_47517287.23-P1P2	SCAP	GTGGGAGGTGCTGCCACCAC	6
SCAP_+_47517302.23-P1P2	SCAP	GgccgccgccgcAGCTTGGG	7
SCAP_-_47517030.23-P1P2	SCAP	GTCTCCCCCCGTCACACCAG	8
SCAP_+_47517447.23-P1P2	SCAP	GGCGGGAGGGTAAAGGTAGG	9
SCAP_-_47517040.23-P1P2	SCAP	GTCACACCAGGGGCCCGCGG	10
SCAPER_-_77197667.23-P1P2	SCAPER	GCGCCCTGCTTAGTTCGGGG	1
SCAPER_-_77197664.23-P1P2	SCAPER	GGACCGCCCTGCTTAGTTCG	2
SCAPER_+_77197638.23-P1P2	SCAPER	GAACTAAGCAGGGCGGTCGG	3
SCAPER_-_77197228.23-P1P2	SCAPER	GCGAAGGGAGGCTCCTCCAG	4
SCAPER_+_77197279.23-P1P2	SCAPER	GGCCGCGTCACCTCACTTGG	5
SCAPER_+_77197597.23-P1P2	SCAPER	GTGCGTAGCGCAGACCCGGG	6
SCAPER_+_77197314.23-P1P2	SCAPER	GGCACACTACGCGGTCTGAG	7
SCAPER_+_77197219.23-P1P2	SCAPER	GAAATGCGAGGGGCCCCTGG	8
SCAPER_+_77197600.23-P1P2	SCAPER	GGCGTGCGTAGCGCAGACCC	9
SCAPER_-_77197216.23-P1P2	SCAPER	GTCACCTGTCAAACGAAGGG	10
SCARA3_-_27491439.23-P1P2	SCARA3	GAGACCTCGCGGGGCCCCAG	1
SCARA3_-_27491882.23-P1P2	SCARA3	GGGCATCCTGCGAGACAGGA	2
SCARA3_-_27491823.23-P1P2	SCARA3	GTTCTGCAGGCGAGGCTGAG	3
SCARA3_-_27491452.23-P1P2	SCARA3	GCCCCAGCGGGAAGCGCGGG	4
SCARA3_+_27491631.23-P1P2	SCARA3	GGCGGCCGGCGGATCCTCCA	5
SCARA3_+_27491659.23-P1P2	SCARA3	GCAGGCGGCTGGAGCTGTAG	6
SCARA3_-_27491744.23-P1P2	SCARA3	GGGTAAGGGCGGCCTGTCGG	7
SCARA3_+_27491522.23-P1P2	SCARA3	GAGGAGTGGAGGGTCCCGCG	8
SCARA3_+_27491769.23-P1P2	SCARA3	GCAGGCCCTGGGTGGAGCGG	9
SCARA3_-_27491481.23-P1P2	SCARA3	GATGCGCGCTCTgggcggcg	10
SCARA5_-_27850259.23-P1P2	SCARA5	GGAATACGGCCCCCCTCCTG	1
SCARA5_-_27850142.23-P1P2	SCARA5	GAGGCACCGGCAGCTCCTCT	2
SCARA5_+_27850135.23-P1P2	SCARA5	GCATCTCAGGCAGTACCTAG	3
SCARA5_-_27850129.23-P1P2	SCARA5	GAGATGTTCTGAGGAGGCAC	4
SCARA5_-_27850120.23-P1P2	SCARA5	GGCGATCAGGAGATGTTCTG	5
SCARA5_+_27850126.23-P1P2	SCARA5	GCAGTACCTAGAGGAGCTGC	6
SCARA5_+_27850148.23-P1P2	SCARA5	GCAGCTGCAGTTCGCATCTC	7
SCARA5_-_27849749.23-P1P2	SCARA5	GGACAGCATGCCCAGGAGAT	8
SCARA5_-_27850107.23-P1P2	SCARA5	GCTGGTCCTGGGTAGCGATC	9
SCARA5_-_27849973.23-P1P2	SCARA5	GAGTCTCAGAGCAGGACCAC	10
SCARB1_-_125348396.23-P1P2	SCARB1	GAGGCACGGTGGATCCGGGA	1
SCARB1_-_125348377.23-P1P2	SCARB1	GCCGGGCACGCAGGCCGCAG	2
SCARB1_-_125348347.23-P1P2	SCARB1	GACGGCGACAGAGACGACAC	3
SCARB1_+_125347917.23-P1P2	SCARB1	GAGGCTAGGGGGGAACCCAG	4
SCARB1_-_125348382.23-P1P2	SCARB1	GCACGCAGGCCGCAGAGGCA	5
SCARB1_-_125348392.23-P1P2	SCARB1	GGCAGAGGCACGGTGGATCC	6
SCARB1_-_125348325.23-P1P2	SCARB1	GCCGCGCCTGGCAGGAGACG	7
SCARB1_+_125347927.23-P1P2	SCARB1	GCCCCAGACTGAGGCTAGGG	8
SCARB1_+_125348135.23-P1P2	SCARB1	GAGCAGCAGGTCCTTAAGGT	9
SCARB1_+_125347980.23-P1P2	SCARB1	GGAGGCCAGGCGCTTCGGGA	10
SCARB2_+_77134573.23-P1P2	SCARB2	GCCAGAGTATCGAGAAGGTG	1
SCARB2_-_77134528.23-P1P2	SCARB2	GAAGATGTAGCAGCAGGGAT	2
SCARB2_+_77134910.23-P1P2	SCARB2	GGGAAACCGAAACCGAGTCC	3
SCARB2_+_77134704.23-P1P2	SCARB2	GGCCCGGCCCGGCCCGTGAG	4
SCARB2_-_77134753.23-P1P2	SCARB2	GCGCCAGGGATCCAACTGCA	5
SCARB2_+_77134602.23-P1P2	SCARB2	GGTGGCCCGGGTCTTCCAGA	6
SCARB2_-_77134757.23-P1P2	SCARB2	GAGGGATCCAACTGCAAGGA	7
SCARB2_+_77134671.23-P1P2	SCARB2	GGGCCGATGCTGCTTCTACA	8
SCARB2_+_77134578.23-P1P2	SCARB2	GGTAGACCAGAGTATCGAGA	9
SCARB2_+_77134763.23-P1P2	SCARB2	GGTCTTCGACGCCTCTGCGG	10
SCARF1_-_1549007.23-P1P2	SCARF1	GCCCATGGCAGGCAGCTCGG	1
SCARF1_-_1548644.23-P1P2	SCARF1	GAGGCTGCCTTAGCCCCCTG	2
SCARF1_-_1548817.23-P1P2	SCARF1	GCCCCTAACGGCCTCAACAC	3
SCARF1_+_1548636.23-P1P2	SCARF1	GATCCATTAGGCCTCCCCAG	4
SCARF1_-_1549018.23-P1P2	SCARF1	GCAGCTCGGTGGGAGCGCTC	5
SCARF1_+_1548945.23-P1P2	SCARF1	GCTGCTGCTGCTCTGGACTC	6
SCARF1_+_1548913.23-P1P2	SCARF1	GGTCCGAGCTGGACCCCAAA	7
SCARF1_+_1548789.23-P1P2	SCARF1	GTGAGGCCGTTAGGGGAAGG	8
SCARF1_-_1548550.23-P1P2	SCARF1	GGGGGCTGTGGGGCAAAAAG	9
SCARF1_-_1548568.23-P1P2	SCARF1	GGGGGTCAGCCGGACATGGT	10
SCARF2_+_20792033.23-P1P2	SCARF2	GctgccccgcgcctcATGGA	1
SCARF2_+_20791652.23-P1P2	SCARF2	GGGacgagaagtcacctgag	2
SCARF2_-_20791914.23-P1P2	SCARF2	GCGCGAGGGTTCAGTTCCTG	3
SCARF2_+_20791680.23-P1P2	SCARF2	GGCCACGACAGTGCATCCCA	4
SCARF2_+_20791863.23-P1P2	SCARF2	GGTGTGCCGTGCTCCCGGGT	5
SCARF2_-_20791686.23-P1P2	SCARF2	GttctcgtCCAGGGTTCCCT	6
SCARF2_-_20792108.23-P1P2	SCARF2	Gcagcgagagcggccggaag	7
SCARF2_-_20791700.23-P1P2	SCARF2	GTCCCTGGGATGCACTGTCG	8
SCARF2_-_20791767.23-P1P2	SCARF2	GAGCCGAAGGGGCCCACACT	9
SCARF2_+_20791810.23-P1P2	SCARF2	GGACGCTCTGGGCAGTGGTG	10
SCCPDH_-_246888043.23-P1P2	SCCPDH	GCCTGCGTGAGGACAAGAAG	1
SCCPDH_+_246887677.23-P1P2	SCCPDH	GCCGGGGCGGGTGGAGTCCA	2
SCCPDH_+_246888004.23-P1P2	SCCPDH	GCAGGGCTCGGGGACACGTA	3
SCCPDH_-_246887727.23-P1P2	SCCPDH	GGCTCGCTGTGGACTCGTCA	4
SCCPDH_+_246887643.23-P1P2	SCCPDH	GAGGCAGCGACCCCAGTACC	5
SCCPDH_-_246887741.23-P1P2	SCCPDH	GCGTCATGGCGACCGAGCAG	6
SCCPDH_-_246887655.23-P1P2	SCCPDH	GGTTGCTGCGCCGGGTACTG	7
SCCPDH_+_246887747.23-P1P2	SCCPDH	GCGCGCCGAACACCACCAGG	8
SCCPDH_+_246888085.23-P1P2	SCCPDH	GCACACACATATAGTTAAGG	9
SCCPDH_+_246887742.23-P1P2	SCCPDH	GCGAACACCACCAGGTGGAA	10
SCD_-_102107036.23-P1P2	SCD	GCTTGGCAGCGGATAAAAGG	1
SCD_+_102107417.23-P1P2	SCD	GCACATTCCCAACTCACGGA	2
SCD_-_102107388.23-P1P2	SCD	GAGAGGGGAGAGCTCCGCGG	3
SCD_-_102107385.23-P1P2	SCD	GAAGAGAGGGGAGAGCTCCG	4
SCD_+_102106956.23-P1P2	SCD	GTCCCGCGTGGAGGTAAGGG	5
SCD_-_102107432.23-P1P2	SCD	GGTGCTGCCTTCCGTGAGTT	6
SCD_+_102107313.23-P1P2	SCD	GGCCCGCGCCTGCGACCCGG	7
SCD_-_102107033.23-P1P2	SCD	GCTGCTTGGCAGCGGATAAA	8
SCD_+_102107182.23-P1P2	SCD	GCGGGGTCGCCGGAGGACTG	9
SCD_+_102107208.23-P1P2	SCD	GGGGGGCTGAGGCTCCGGAG	10
SCD5_+_83719912.23-P1P2	SCD5	GAGCCCGGGCAGCCATATGG	1
SCD5_+_83719926.23-P1P2	SCD5	GTCGCGGCCGAGTTCAGCCC	2
SCD5_-_83719522.23-P1P2	SCD5	GGGAGTACACGGCCCCCAAG	3
SCD5_-_83719720.23-P1P2	SCD5	GAGGTGGGCGCCCGCAGCAG	4
SCD5_+_83719740.23-P1P2	SCD5	GCCACCCTCGAGCTCCGCTC	5
SCD5_-_83719922.23-P1P2	SCD5	GTGCTGGCGTATCCCCCATA	6
SCD5_-_83719941.23-P1P2	SCD5	GTGGCTGCCCGGGCTGAACT	7
SCD5_+_83719549.23-P1P2	SCD5	GGCAGCGGCAGAACATCGTC	8
SCD5_+_83719849.23-P1P2	SCD5	GTAGGCCACGCTAAGACCCT	9
SCD5_+_83719546.23-P1P2	SCD5	GGCGGCAGAACATCGTCTGG	10
SCEL_+_78109892.23-P1P2	SCEL	GGTGATTCCCTGGGAGGATC	1
SCEL_+_78109857.23-P1P2	SCEL	GGAACCTAGAGTTTATTCAG	2
SCEL_-_78109919.23-P1P2	SCEL	GCCTCCCAGGGAATCACTAC	3
SCEL_-_78110250.23-P1P2	SCEL	GGGTGAATCCTGCCACACAA	4
SCEL_+_78109901.23-P1P2	SCEL	GCAGCCTGTAGTGATTCCCT	5
SCEL_-_78109848.23-P1P2	SCEL	GCACTAATACAGTCAGGTAG	6
SCEL_-_78109875.23-P1P2	SCEL	GACTCCACTGAATAAACTCT	7
SCEL_+_78109814.23-P1P2	SCEL	GGTATTAGTGAACAGTTCAG	8
SCEL_+_78110240.23-P1P2	SCEL	GGAATTTATTATCCTTTGTG	9
SCEL_-_78109842.23-P1P2	SCEL	GACTGTTCACTAATACAGTC	10
SCFD1_+_31091581.23-P1P2	SCFD1	GGTCTGCCTTTCCCGAATAC	1
SCFD1_-_31091597.23-P1P2	SCFD1	GagcagcCAGTATTCGGGAA	2
SCFD1_-_31091536.23-P1P2	SCFD1	GCAGCCGGGCAGTGGCTCGT	3
SCFD1_+_31091917.23-P1P2	SCFD1	GAGAAACTCGGAGACCTCAT	4
SCFD1_+_31091914.23-P1P2	SCFD1	GAACTCGGAGACCTCATAGG	5
SCFD1_-_31091592.23-P1P2	SCFD1	GgcagcagcagcCAGTATTC	6
SCFD1_-_31091547.23-P1P2	SCFD1	GTGGCTCGTGGGAGCCAAGA	7
SCFD1_+_31091489.23-P1P2	SCFD1	GGCGGAGCGGGGGGATGACG	8
SCFD1_+_31091711.23-P1P2	SCFD1	GAGGGGCTCTTGATGTTCTA	9
SCFD1_-_31091960.23-P1P2	SCFD1	GGTGCGTGGTTCAGTTCTCC	10
SCFD2_-_54232139.23-P1P2	SCFD2	GTCGCAGACTTGGGAAACTA	1
SCFD2_+_54232204.23-P1P2	SCFD2	GAGGCCGACCACGTGTACTG	2
SCFD2_+_54232223.23-P1P2	SCFD2	GCCATCAGGGAGCGTGTCAG	3
SCFD2_+_54231992.23-P1P2	SCFD2	GGCGCCGAGAGCCTGCACTG	4
SCFD2_+_54231838.23-P1P2	SCFD2	GCCGGACCGTGGAGATCCTA	5
SCFD2_+_54231744.23-P1P2	SCFD2	GGCTAATCATGTCCCAGCGG	6
SCFD2_-_54231656.23-P1P2	SCFD2	GAACGGGACATGGAACACCT	7
SCFD2_-_54232181.23-P1P2	SCFD2	GCTCACCGCTTCCGGAAATT	8
SCFD2_+_54232038.23-P1P2	SCFD2	GGTGCTGGCCAAAGTGAAAC	9
SCFD2_+_54231911.23-P1P2	SCFD2	GTCGAGCCCGACGCAATTGG	10
SCG2_+_224466628.23-P1P2	SCG2	GGAGCCAGATACGAAGCCAG	1
SCG2_+_224467045.23-P1P2	SCG2	GGAAGCTCGCCCGGAGAACG	2
SCG2_+_224467042.23-P1P2	SCG2	GGCTCGCCCGGAGAACGGGG	3
SCG2_-_224466656.23-P1P2	SCG2	GCTTCGTATCTGGCTCTTAG	4
SCG2_-_224467071.23-P1P2	SCG2	GTTCTCCGGGCGAGCTTCTC	5
SCG2_+_224467072.23-P1P2	SCG2	GAGCTGTCCGTGTGCTGAAA	6
SCG2_+_224467001.23-P1P2	SCG2	GCTGCCATATAAACAAAAAG	7
SCG2_-_224467108.23-P1P2	SCG2	GGACAGCTCCTCTGCTTATA	8
SCG2_-_224466646.23-P1P2	SCG2	GATACCCCTGGCTTCGTATC	9
SCG2_+_224467054.23-P1P2	SCG2	GACGGCCCGAGAAGCTCGCC	10
SCG3_+_51973736.23-P1P2	SCG3	GGAGTCAAGTCTCCAGGTAG	1
SCG3_-_51973746.23-P1P2	SCG3	GGACAGCGCTCCCCTCTACC	2
SCG3_+_51973714.23-P1P2	SCG3	GGGAGCGCTGTCCGCCCTGT	3
SCG3_-_51973725.23-P1P2	SCG3	GAACTTCAGCACCCACAGGG	4
SCG3_+_51973771.23-P1P2	SCG3	GGACGGTCAAGGGATAAGCA	5
SCG3_-_51973957.23-P1P2	SCG3	GAGCCGAGCGTGGAAGAATG	6
SCG3_+_51973676.23-P1P2	SCG3	GACGCGGAGACTGCGCGCCA	7
SCG3_+_51973765.23-P1P2	SCG3	GCAAGGGATAAGCAGGGTTG	8
SCG3_+_51973788.23-P1P2	SCG3	GCAGGATCTCTGACACTCGA	9
SCG3_+_51973781.23-P1P2	SCG3	GTCTGACACTCGACGGTCAA	10
SCG5_+_32933950.23-P1P2	SCG5	GCAGCCCGAGGAGCCTACTG	1
SCG5_-_32933968.23-P1P2	SCG5	GATACCGCAGTAGGCTCCTC	2
SCG5_+_32933916.23-P1P2	SCG5	GTGGGGGTCAGGCCAGGAAC	3
SCG5_-_32933959.23-P1P2	SCG5	GCCAAGGCCCATACCGCAGT	4
SCG5_+_32933932.23-P1P2	SCG5	GGCGGTATGGGCCTTGGTGG	5
SCG5_+_32933972.23-P1P2	SCG5	GCAAAACTGTACTCACCGAG	6
SCG5_-_32933885.23-P1P2	SCG5	GCCGGGGCGGAGCTAAGATG	7
SCG5_+_32933908.23-P1P2	SCG5	GAGGCCAGGAACGGGCGAAC	8
SCG5_+_32933962.23-P1P2	SCG5	GCTCACCGAGGGGCAGCCCG	9
SCG5_-_32934107.23-P1P2	SCG5	GTCAGACGAAGGATGCGTAG	10
SCGB1A1_-_62186542.23-P1P2	SCGB1A1	GTCAGAGACGGAACCAGAGA	1
SCGB1A1_+_62186562.23-P1P2	SCGB1A1	GGTGACAGCGAGTTTCATGG	2
SCGB1A1_+_62186533.23-P1P2	SCGB1A1	GGGATGCTCTGGCCCGTCTC	3
SCGB1A1_+_62186589.23-P1P2	SCGB1A1	GCAGAGAGCCAGTGTGACCA	4
SCGB1A1_+_62186952.23-P1P2	SCGB1A1	GTTGGAGTCTGTCCAGATCT	5
SCGB1A1_+_62186554.23-P1P2	SCGB1A1	GGAGTTTCATGGTGGAGGAG	6
SCGB1A1_+_62186559.23-P1P2	SCGB1A1	GACAGCGAGTTTCATGGTGG	7
SCGB1A1_-_62186934.23-P1P2	SCGB1A1	GAGATGAGTACATCCAGCAT	8
SCGB1A1_+_62186619.23-P1P2	SCGB1A1	GAGGGTCTCTGAGCACTCAC	9
SCGB1A1_+_62186970.23-P1P2	SCGB1A1	GCACCAAGGTCTCAGCATCT	10
SCGB1C1_+_193152.23-P1P2	SCGB1C1	GCCCCAGTGGCACAGACTCA	1
SCGB1C1_-_193107.23-P1P2	SCGB1C1	GTGAGACTGCTGGCATGAAG	2
SCGB1C1_+_193136.23-P1P2	SCGB1C1	GTCACGGCAGATGCAGAACA	3
SCGB1C1_+_193130.23-P1P2	SCGB1C1	GCAGATGCAGAACAGGGTGA	4
SCGB1C1_+_193165.23-P1P2	SCGB1C1	GAATGTTCTGGAAACCCCAG	5
SCGB1C1_-_193525.23-P1P2	SCGB1C1	GGGAGCAGCTAAGATTAAGG	6
SCGB1C1_-_193064.23-P1P2	SCGB1C1	GCGGTGAGGCATAAAATCCC	7
SCGB1C1_-_193078.23-P1P2	SCGB1C1	GATCCCGGGATTCTGGCTGG	8
SCGB1C1_+_193377.23-P1P2	SCGB1C1	Gggtcaggtcaggctggact	9
SCGB1C1_-_193282.23-P1P2	SCGB1C1	GCTGCTTCTGTCACAGAAGT	10
SCGB1D1_+_61958162.23-P1P2	SCGB1D1	GTCTAAGCACCAGAGATAGG	1
SCGB1D1_+_61957666.23-P1P2	SCGB1D1	GTGTGGAGCCGTGGAGCCCA	2
SCGB1D1_+_61957855.23-P1P2	SCGB1D1	GTGACCTCGTGCTCAGAGAA	3
SCGB1D1_-_61958175.23-P1P2	SCGB1D1	GCCGCGCCTCCTCCTATCTC	4
SCGB1D1_+_61958122.23-P1P2	SCGB1D1	GCATCTTGCCCACGGTGAAA	5
SCGB1D1_+_61957923.23-P1P2	SCGB1D1	GCTTCAACAAGCACAGGATA	6
SCGB1D1_-_61958136.23-P1P2	SCGB1D1	GTTCTCAGCCCTTTCACCGT	7
SCGB1D1_-_61958200.23-P1P2	SCGB1D1	GTTAGAGCTTCTTCCGGGAG	8
SCGB1D1_-_61958195.23-P1P2	SCGB1D1	GGGTGCTTAGAGCTTCTTCC	9
SCGB1D1_+_61957692.23-P1P2	SCGB1D1	GGTGATTTAGACTCAGCCCC	10
SCGB1D2_+_62010187.23-P1P2	SCGB1D2	GGCTAACTACCAGTGATAGG	1
SCGB1D2_-_62010237.23-P1P2	SCGB1D2	GCCAGGAGAGGCTATGAGAA	2
SCGB1D2_+_62010190.23-P1P2	SCGB1D2	GAGCGCTAACTACCAGTGAT	3
SCGB1D2_+_62010178.23-P1P2	SCGB1D2	GCAGTGATAGGAGgaggctc	4
SCGB1D2_-_62010278.23-P1P2	SCGB1D2	GGTCAAAAGAGTCTAGCTGT	5
SCGB1D2_+_62009971.23-P1P2	SCGB1D2	GTAGCTCTGAACTTGATGAG	6
SCGB1D2_-_62009915.23-P1P2	SCGB1D2	GAGGTCACCTATTCAGGCTG	7
SCGB1D2_-_62010220.23-P1P2	SCGB1D2	GGGTAGTTAGCGCTTCTGCC	8
SCGB1D2_+_62009900.23-P1P2	SCGB1D2	GTCCTAACCCCAGCCTGAAT	9
SCGB1D2_+_62010155.23-P1P2	SCGB1D2	Gagggtgagcattgtgccca	10
SCGB1D4_+_62066544.23-P1P2	SCGB1D4	GCTGGCCTCCATGACTACAC	1
SCGB1D4_-_62066561.23-P1P2	SCGB1D4	GGGAGCCTGTGTAGTCATGG	2
SCGB1D4_-_62066395.23-P1P2	SCGB1D4	GAGAAGAGGGTGCATCCCAG	3
SCGB1D4_-_62066461.23-P1P2	SCGB1D4	GAAGGGCCAGCGAGACCATC	4
SCGB1D4_-_62066528.23-P1P2	SCGB1D4	GGCTTTCACAATGAGTGATT	5
SCGB1D4_-_62066360.23-P1P2	SCGB1D4	GCCCAACCCAAAGCACAAAT	6
SCGB1D4_+_62066274.23-P1P2	SCGB1D4	GTGTTGAATAAGATTCATAA	7
SCGB1D4_-_62066382.23-P1P2	SCGB1D4	GTGATCTTGTGCTCAGAAGA	8
SCGB1D4_+_62066454.23-P1P2	SCGB1D4	GCTGTCAGTGTGTCTCCTGA	9
SCGB1D4_+_62066445.23-P1P2	SCGB1D4	GTGTCTCCTGATGGTCTCGC	10
SCGB2A1_-_61976608.23-P1P2	SCGB2A1	GGAAATCAGGAAATAATCAT	1
SCGB2A1_+_61976354.23-P1P2	SCGB2A1	GACCCAGGCCCTTCACACTG	2
SCGB2A1_+_61976196.23-P1P2	SCGB2A1	GCATCAGCAGCTTCATGGCG	3
SCGB2A1_+_61976394.23-P1P2	SCGB2A1	GTTGATTGTCAGGAACTCAT	4
SCGB2A1_+_61976166.23-P1P2	SCGB2A1	GGTCTGTGTTCAGTCGTGCG	5
SCGB2A1_+_61976384.23-P1P2	SCGB2A1	GGGAACTCATGGGGATCCTA	6
SCGB2A1_-_61976383.23-P1P2	SCGB2A1	GTGAAGGGCCTGGGTGCGAT	7
SCGB2A1_-_61976623.23-P1P2	SCGB2A1	GTCATGGGTCTCCTTGAATA	8
SCGB2A1_-_61976595.23-P1P2	SCGB2A1	GGCATCTACACCTAGAAATC	9
SCGB2A1_-_61976528.23-P1P2	SCGB2A1	GAGAAACCAGGATGAGTCTC	10
SCGB2A2_-_62037635.23-P1P2	SCGB2A2	GTGGGTGCTCACCTCCACAG	1
SCGB2A2_+_62037639.23-P1P2	SCGB2A2	GTCGCGGGTGGCAAGGATCA	2
SCGB2A2_+_62037681.23-P1P2	SCGB2A2	GCATCAGCAACTTCATGGTG	3
SCGB2A2_-_62037852.23-P1P2	SCGB2A2	GGAGATCAGCCCCAGTACAA	4
SCGB2A2_+_62037651.23-P1P2	SCGB2A2	GGTCGGTGTTCAGTCGCGGG	5
SCGB2A2_+_62037655.23-P1P2	SCGB2A2	GTGCTGTCGGTGTTCAGTCG	6
SCGB2A2_-_62037859.23-P1P2	SCGB2A2	GGCCCCAGTACAAAGGCTGT	7
SCGB2A2_+_62037624.23-P1P2	SCGB2A2	GATCAAGGAAGCCGCTGTGG	8
SCGB2A2_+_62037646.23-P1P2	SCGB2A2	GTGTTCAGTCGCGGGTGGCA	9
SCGB2A2_+_62038075.23-P1P2	SCGB2A2	GGAAATGAAACACTCGGACT	10
SCGB2B2_-_35166919.23-P1P2	SCGB2B2	Ggaacaaacatcccacacct	1
SCGB2B2_+_35166908.23-P1P2	SCGB2B2	Ggggtctacttcccaggtgt	2
SCGB2B2_+_35166914.23-P1P2	SCGB2B2	Ggcgctggggtctacttccc	3
SCGB2B2_+_35166543.23-P1P2	SCGB2B2	Gcacataacaagcagcagtg	4
SCGB2B2_+_35166927.23-P1P2	SCGB2B2	Gaccagcggcaaccgcgctg	5
SCGB2B2_-_35166956.23-P1P2	SCGB2B2	Gcggttgccgctggttgttc	6
SCGB2B2_-_35166959.23-P1P2	SCGB2B2	Gttgccgctggttgttcggg	7
SCGB2B2_-_35166719.23-P1P2	SCGB2B2	Gggtgggttcatgatttcgc	8
SCGB2B2_+_35166460.23-P1P2	SCGB2B2	Ggcaatttgtttaaccagca	9
SCGB2B2_+_35166533.23-P1P2	SCGB2B2	Ggcagcagtgaggacaccaa	10
SCGB3A1_+_180018438.23-P1P2	SCGB3A1	GGAAGCTCGCCGCCCTCCTG	1
SCGB3A1_-_180018119.23-P1P2	SCGB3A1	GGTCCGGGACAGGCCCCCAA	2
SCGB3A1_-_180018054.23-P1P2	SCGB3A1	GGGAGACGCTGCAGGGTCAC	3
SCGB3A1_-_180018427.23-P1P2	SCGB3A1	GTCACCGGAGCTGCAGGACA	4
SCGB3A1_-_180018059.23-P1P2	SCGB3A1	GCGCTGCAGGGTCACCGGAG	5
SCGB3A1_-_180018471.23-P1P2	SCGB3A1	GGGCGAGCTTCATGGCGCGG	6
SCGB3A1_-_180018174.23-P1P2	SCGB3A1	GGAGCCGGTCTCCAGACGGG	7
SCGB3A1_-_180018214.23-P1P2	SCGB3A1	GCCAGGGGCGGCCTCCATCC	8
SCGB3A1_+_180018079.23-P1P2	SCGB3A1	GGACCCTGCACAGAGTTCAC	9
SCGB3A1_+_180017993.23-P1P2	SCGB3A1	GAGACCCGCCTGTGTCCCGG	10
SCGB3A2_-_147258301.23-P1P2	SCGB3A2	GGTATGGCAAGTGGAACCAC	1
SCGB3A2_+_147258295.23-P1P2	SCGB3A2	GGCAAAATCCACCAAGCCAG	2
SCGB3A2_-_147258285.23-P1P2	SCGB3A2	GGCAGCCATCACACTTTGTA	3
SCGB3A2_-_147258716.23-P1P2	SCGB3A2	Gggaagttagccaacttcca	4
SCGB3A2_-_147258719.23-P1P2	SCGB3A2	GagttagccaacttccacGG	5
SCGB3A2_+_147258711.23-P1P2	SCGB3A2	GGTGCTTTGTTGACCCTCCg	6
SCGB3A2_+_147258643.23-P1P2	SCGB3A2	Gggctagagcttagatggtg	7
SCGB3A2_-_147258520.23-P1P2	SCGB3A2	GCCTCACTGACAGTGGAATA	8
SCGB3A2_+_147258704.23-P1P2	SCGB3A2	GGTTGACCCTCCgtggaagt	9
SCGB3A2_+_147258687.23-P1P2	SCGB3A2	Ggttggctaacttcctatgt	10
SCGN_-_25652693.23-P1P2	SCGN	GCGCTGGCTTCTGGCAGGTC	1
SCGN_+_25652603.23-P1P2	SCGN	GGACGACGAAGACCAGGCAC	2
SCGN_-_25652973.23-P1P2	SCGN	GTGCGAGCGCGCCATATATA	3
SCGN_-_25652709.23-P1P2	SCGN	GGTCTGGCAGCGCTTTGATG	4
SCGN_-_25652876.23-P1P2	SCGN	GTAACAGACGTTTGGCATAC	5
SCGN_-_25652542.23-P1P2	SCGN	GATCAGATAGCGAAAGAAGC	6
SCGN_-_25652754.23-P1P2	SCGN	GGCACACTCAGGTGTAGACG	7
SCGN_+_25652649.23-P1P2	SCGN	GCGTCCAAGCGCCCCAGAGT	8
SCGN_-_25652914.23-P1P2	SCGN	GACCTTGTTAAAATTCTGGG	9
SCGN_-_25652868.23-P1P2	SCGN	GAGTATCATTAACAGACGTT	10
SCHIP1_+_159557741.23-P1P2	SCHIP1	GCAGCCCTCCGAAACCAGTG	1
SCHIP1_+_159557810.23-P1P2	SCHIP1	GCGCTGATCAACCTGCGCAG	2
SCHIP1_+_159557893.23-P1P2	SCHIP1	GGCAGGCGCGGAGCATCCAC	3
SCHIP1_-_159557759.23-P1P2	SCHIP1	GCTGCCTCACTGGTTTCGGA	4
SCHIP1_-_159557804.23-P1P2	SCHIP1	GGCTGCGCGCTTCCCGGCAC	5
SCHIP1_+_159557861.23-P1P2	SCHIP1	GGAACGCCCTGGTAAGGCAG	6
SCHIP1_-_159557749.23-P1P2	SCHIP1	GGTTCCTAAGCCTGCCTCAC	7
SCHIP1_+_159557841.23-P1P2	SCHIP1	GGGCTCCCCGCAGATTAAAA	8
SCHIP1_+_159557731.23-P1P2	SCHIP1	GAAACCAGTGAGGCAGGCTT	9
SCHIP1_+_159558016.23-P1P2	SCHIP1	GGGATGCCGGCCTCAGAATC	10
SCIMP_+_5137716.23-P1P2	SCIMP	Ggataatgaccgggagtgag	1
SCIMP_+_5138138.23-P1P2	SCIMP	GGGCTCACTGTCTCTAGCAG	2
SCIMP_-_5137939.23-P1P2	SCIMP	GctgGCCCAGTGCTGATCGG	3
SCIMP_-_5138130.23-P1P2	SCIMP	GAGAGGCATTCCTCACTCAC	4
SCIMP_+_5137748.23-P1P2	SCIMP	Ggatgaagaagtctacctct	5
SCIMP_-_5138065.23-P1P2	SCIMP	GATCCATATGTGAGCAGCTA	6
SCIMP_+_5137922.23-P1P2	SCIMP	GGGAGCCACCGATCAGCACT	7
SCIMP_+_5138046.23-P1P2	SCIMP	GCTCCTTAGCTGCTCACATA	8
SCIMP_+_5137618.23-P1P2	SCIMP	GCATGGTGCTATGCTGGAGG	9
SCIMP_-_5137948.23-P1P2	SCIMP	GTGCTGATCGGTGGCTCCCA	10
SCIN_-_12610289.23-P1P2	SCIN	GACTTAGCCCCTCCCGTTTC	1
SCIN_-_12610460.23-P1P2	SCIN	GTTCGCCCGGGCGGGCAAGC	2
SCIN_+_12610766.23-P1P2	SCIN	GCGGCGAGTTGACTTCGGTA	3
SCIN_+_12610386.23-P1P2	SCIN	GCCTGCACGCGATGCTCCGG	4
SCIN_-_12610415.23-P1P2	SCIN	GGCATCGCGTGCAGGAGCCA	5
SCIN_-_12610325.23-P1P2	SCIN	GGATGGCAAACACTATAAAG	6
SCIN_-_12610739.23-P1P2	SCIN	GTAGCCACTCGCGCCCCCAC	7
SCIN_+_12610771.23-P1P2	SCIN	GGCAGCCGGCGAGTTGACTT	8
SCIN_+_12610732.23-P1P2	SCIN	GGCCCCAAAGGCAGCCCCGT	9
SCIN_+_12610429.23-P1P2	SCIN	GCGCCCGGGCGAACTCTTCG	10
SCLT1_-_130014628.23-P1P2	SCLT1	GCTGAGAGCGGCGTTCTACG	1
SCLT1_-_130014633.23-P1P2	SCLT1	GAGCGGCGTTCTACGCGGAG	2
SCLT1_-_130014602.23-P1P2	SCLT1	GGAGTGCCGCGGGAGCTTGA	3
SCLT1_-_130014663.23-P1P2	SCLT1	GGGAGAGGACAACGCCAAGA	4
SCLT1_+_130014586.23-P1P2	SCLT1	GGGCTGCCGTCAAGCTCCCG	5
SCLT1_+_130014574.23-P1P2	SCLT1	GGCTCCCGCGGCACTCTCCT	6
SCLT1_+_130014571.23-P1P2	SCLT1	GCCCGCGGCACTCTCCTAGG	7
SCLT1_-_130014591.23-P1P2	SCLT1	GGCCACCTAGGAGAGTGCCG	8
SCLT1_-_130014643.23-P1P2	SCLT1	GTACGCGGAGCGGCGGGGGT	9
SCLT1_-_130014378.23-P1P2	SCLT1	GTGGTTGTCAAGCGCTCCAG	10
SCLY_-_238969756.23-ENST00000254663.6,ENST00000555827.1	SCLY	GCCGCGGCGAGTCAGCCCAG	1
SCLY_-_238969931.23-ENST00000254663.6,ENST00000555827.1	SCLY	GGCGAGGTCGGCCtaagtca	2
SCLY_-_238969949.23-ENST00000254663.6,ENST00000555827.1	SCLY	Gagggatgcgagcttcaagg	3
SCLY_-_238969978.23-ENST00000254663.6,ENST00000555827.1	SCLY	Ggcgagctgtggccccgcaa	4
SCLY_+_238969776.23-ENST00000254663.6,ENST00000555827.1	SCLY	GCTAAAGGCGCGCACCTCTC	5
SCLY_-_238969560.23-ENST00000254663.6,ENST00000555827.1	SCLY	GGCTCGGCGGCCCTCTGAAG	6
SCLY_-_238969859.23-ENST00000254663.6,ENST00000555827.1	SCLY	GCCGCGCGGGAGGACGAAGG	7
SCLY_-_238970026.23-ENST00000254663.6,ENST00000555827.1	SCLY	Gaaacccgagtgacttccag	8
SCLY_+_238969530.23-ENST00000254663.6,ENST00000555827.1	SCLY	GAGGGCCGCCGAGCCCCCAG	9
SCLY_+_238970008.23-ENST00000254663.6,ENST00000555827.1	SCLY	Gtcacccctggaagtcactc	10
SCMH1_+_41626545.23-ENST00000326197.7	SCMH1	GCTGCTGACATCCTGGATCT	1
SCMH1_+_41626493.23-ENST00000326197.7	SCMH1	GAAGGGGAATTGGTAAACCA	2
SCMH1_-_41626498.23-ENST00000326197.7	SCMH1	GCTGGTTATAATCTAATCCC	3
SCMH1_-_41626430.23-ENST00000326197.7	SCMH1	GACAAGAGCACAGGATTCAC	4
SCMH1_+_41626552.23-ENST00000326197.7	SCMH1	GCTAGAAGCTGCTGACATCC	5
SCMH1_-_41626556.23-ENST00000326197.7	SCMH1	GAAATAGCTTACCTAGATCC	6
SCMH1_-_41626405.23-ENST00000326197.7	SCMH1	GTGAAGTACATGGGATAATT	7
SCMH1_+_41626323.23-ENST00000326197.7	SCMH1	GCAGACCAAGCTAACAAGAA	8
SCMH1_-_41626421.23-ENST00000326197.7	SCMH1	GATTAGGCAGACAAGAGCAC	9
SCMH1_-_41626219.23-ENST00000326197.7	SCMH1	GCCAAACACTGATTTATGGA	10
SCMH1_-_41626645.23-ENST00000402904.2	SCMH1	GGATGGAAGGTGAAATTCTG	1
SCMH1_+_41627029.23-ENST00000402904.2	SCMH1	GGCATCCCAATATCAAGGTA	2
SCMH1_+_41627034.23-ENST00000402904.2	SCMH1	GAGTCTGCATCCCAATATCA	3
SCMH1_-_41626628.23-ENST00000402904.2	SCMH1	GGACAAACATACCAACATGA	4
SCMH1_-_41627112.23-ENST00000402904.2	SCMH1	GCTCCAGTCTATCACTGCAG	5
SCMH1_+_41626834.23-ENST00000402904.2	SCMH1	Gaaacctagattctgagtat	6
SCMH1_-_41627045.23-ENST00000402904.2	SCMH1	GTTCCCCCTTACCTTGATAT	7
SCMH1_+_41626892.23-ENST00000402904.2	SCMH1	GTTGCAGTTTACAGAGGTAT	8
SCMH1_-_41626852.23-ENST00000402904.2	SCMH1	Gttacctatactcagaatct	9
SCMH1_-_41626972.23-ENST00000402904.2	SCMH1	GCTCAGACCTCTAACAACGA	10
SCML1_-_17755620.23-P1P2	SCML1	GAGCTCTCTGATCCACTCAG	1
SCML1_-_17755635.23-P1P2	SCML1	GTCAGGGGTCAGGGCATCAC	2
SCML1_+_17755671.23-P1P2	SCML1	GCGACGCTTCGGAAAGGTCC	3
SCML1_+_17755983.23-P1P2	SCML1	GACGCGCGGGCACTCCGGAA	4
SCML1_-_17755730.23-P1P2	SCML1	GCAGCTGTCGCCCATCGGAG	5
SCML1_-_17755626.23-P1P2	SCML1	GCTGATCCACTCAGGGGTCA	6
SCML1_+_17755657.23-P1P2	SCML1	GGGTCCTGGCACCGGAAACC	7
SCML1_+_17755677.23-P1P2	SCML1	GGCCACTCGACGCTTCGGAA	8
SCML1_+_17755718.23-P1P2	SCML1	GGTAGTCCTGCCTCTCCGAT	9
SCML1_+_17755931.23-P1P2	SCML1	GACACCGCGGCTGAAATTGG	10
SCML2_+_18372787.23-P1P2	SCML2	GCGCGGCTTCTCAAACATGG	1
SCML2_+_18372790.23-P1P2	SCML2	GGCGCGCGGCTTCTCAAACA	2
SCML2_-_18372428.23-P1P2	SCML2	GCTGCAGGCGAGGGGACGGG	3
SCML2_+_18372746.23-P1P2	SCML2	GGCCGGCTCGCGCGATCGGT	4
SCML2_+_18372769.23-P1P2	SCML2	GGCGGCGGCGGTGTGAAGCT	5
SCML2_+_18373262.23-P1P2	SCML2	GGCTGCAACCCGCCAAGCAG	6
SCML2_+_18372763.23-P1P2	SCML2	GGCGGTGTGAAGCTCGGTGC	7
SCML2_+_18372673.23-P1P2	SCML2	GGGCCCCGTAAGGAATGGAG	8
SCML2_-_18372725.23-P1P2	SCML2	GCACGTACCTCCAGTCTCGT	9
SCML2_-_18372590.23-P1P2	SCML2	GGACATAGGCGGGATCGTAA	10
SCML4_+_108145444.23-P1P2	SCML4	GAACTGTGAGCTACTAACAC	1
SCML4_+_108145441.23-P1P2	SCML4	GTGTGAGCTACTAACACGGG	2
SCML4_-_108145528.23-P1P2	SCML4	GAGACTAATGCATTCAGCAC	3
SCML4_-_108145225.23-P1P2	SCML4	GTGTGCGTTGCCATAGAGGT	4
SCML4_-_108145300.23-P1P2	SCML4	GGAGAAAGATCCCGTGTCAA	5
SCML4_+_108145328.23-P1P2	SCML4	GGCTCTGGTGAACAAGCTGT	6
SCML4_+_108145322.23-P1P2	SCML4	GGTGAACAAGCTGTAGGTAA	7
SCML4_+_108145288.23-P1P2	SCML4	GGGAGGCGTGCCGTTGACAC	8
SCML4_+_108145305.23-P1P2	SCML4	GAAGGGAGATGCACAATTGG	9
SCML4_+_108145213.23-P1P2	SCML4	GGGTTGCATGCCTACCTCTA	10
SCN10A_-_38835462.23-ENST00000449082.2	SCN10A	GTGACTCCGGAGTAAAGCGA	1
SCN10A_-_38835311.23-ENST00000449082.2	SCN10A	GGGAGCTCACCATAGAACTT	2
SCN10A_-_38835269.23-ENST00000449082.2	SCN10A	GACGGATCTAGATCCTCCAG	3
SCN10A_+_38835213.23-ENST00000449082.2	SCN10A	GCCGGGTAAGAGCTACTAGT	4
SCN10A_-_38835251.23-ENST00000449082.2	SCN10A	GCCCGGTGTGTGCTGTAGAA	5
SCN10A_+_38835434.23-ENST00000449082.2	SCN10A	GTTTACTCCGGAGTCACTGG	6
SCN10A_-_38835449.23-ENST00000449082.2	SCN10A	GCTATCTCCACCAGTGACTC	7
SCN10A_-_38835156.23-ENST00000449082.2	SCN10A	GACATCACCCAGGGCCAAGG	8
SCN10A_-_38835491.23-ENST00000449082.2	SCN10A	GTAGTTTCGAGGGATCCAAT	9
SCN10A_+_38835272.23-ENST00000449082.2	SCN10A	GCTCCCAGCAGAACTGATCG	10
SCN11A_-_38991624.23-ENST00000302328.3,ENST00000450244.1	SCN11A	GATGGGTCCAAGTCTTCCAG	1
SCN11A_+_38992032.23-ENST00000302328.3,ENST00000450244.1	SCN11A	GGTTCCTGCTATACCCACAG	2
SCN11A_-_38991801.23-ENST00000302328.3,ENST00000450244.1	SCN11A	GCCAGAGAGTCGGAAGTGAA	3
SCN11A_+_38992029.23-ENST00000302328.3,ENST00000450244.1	SCN11A	GCCTGCTATACCCACAGTGG	4
SCN11A_+_38991609.23-ENST00000302328.3,ENST00000450244.1	SCN11A	GGGAAAGCCTCTGGAAGACT	5
SCN11A_-_38992040.23-ENST00000302328.3,ENST00000450244.1	SCN11A	GGAAGAGATGACCACCACTG	6
SCN11A_-_38991666.23-ENST00000302328.3,ENST00000450244.1	SCN11A	GGAATGTCGCCATAGAGCTT	7
SCN11A_+_38991618.23-ENST00000302328.3,ENST00000450244.1	SCN11A	GGAGCTCATAGGAAAGCCTC	8
SCN11A_+_38991924.23-ENST00000302328.3,ENST00000450244.1	SCN11A	GCTTTAAGACTGGAATCCTA	9
SCN11A_+_38991653.23-ENST00000302328.3,ENST00000450244.1	SCN11A	GGGAAGTTGCCCAAGCTCTA	10
SCN1A_+_166930127.23-ENST00000303395.4,ENST00000423058.2	SCN1A	GAATGTGCAGGATGACAAGA	1
SCN1A_-_166930100.23-ENST00000303395.4,ENST00000423058.2	SCN1A	GTGAAGAAGTTGAAGCTGTC	2
SCN1A_-_166929817.23-ENST00000303395.4,ENST00000423058.2	SCN1A	GTTGGTGCTACAACAGTCCA	3
SCN1A_+_166930061.23-ENST00000303395.4,ENST00000423058.2	SCN1A	GTTCACCAGAGAATCTCTTG	4
SCN1A_+_166929645.23-ENST00000303395.4,ENST00000423058.2	SCN1A	GCACCATGACAAATAAAAAG	5
SCN1A_-_166929799.23-ENST00000303395.4,ENST00000423058.2	SCN1A	GGTGCTAATTTGGCATGTGT	6
SCN1A_-_166929664.23-ENST00000303395.4,ENST00000423058.2	SCN1A	GggccTCTTTTTATTTGTCA	7
SCN1A_+_166929848.23-ENST00000303395.4,ENST00000423058.2	SCN1A	GAAAGTGAGTGTTTTTTATC	8
SCN1A_-_166930016.23-ENST00000303395.4,ENST00000423058.2	SCN1A	GCGTCGTCATCTTTTTTGTC	9
SCN1A_-_166929789.23-ENST00000303395.4,ENST00000423058.2	SCN1A	GTTAAGATTTTGTGCTAATT	10
SCN1B_-_35521391.23-P1P2	SCN1B	GtgcAGTGCGCAGGAGACCG	1
SCN1B_-_35521430.23-P1P2	SCN1B	GCCGAGCCGGAGCGGGACCG	2
SCN1B_-_35521446.23-P1P2	SCN1B	GCCGGGGTCGGTGCACCTAG	3
SCN1B_-_35521732.23-P1P2	SCN1B	GGCGCCGCGCAGCCATGGGG	4
SCN1B_-_35521422.23-P1P2	SCN1B	GGAGCGCGCCCGAGCCGGAG	5
SCN1B_-_35521846.23-P1P2	SCN1B	GgAGTGGCGCTCGGGACACG	6
SCN1B_+_35521740.23-P1P2	SCN1B	GAGTGCCGCGCCGACCACTA	7
SCN1B_+_35521439.23-P1P2	SCN1B	GGCAGCCGGGCACATCCGCT	8
SCN1B_-_35521489.23-P1P2	SCN1B	GAGCGCAGCAGCCCGAGCAg	9
SCN1B_+_35521363.23-P1P2	SCN1B	GCTCCTGCGCACTgcagcgg	10
SCN2A_-_166095976.23-P1P2	SCN2A	GGAACAGAAAGCTAAGGCAA	1
SCN2A_-_166095992.23-P1P2	SCN2A	GCAAAGGAGGGAGGATGCTG	2
SCN2A_+_166095938.23-P1P2	SCN2A	GTGTTCTGACAGTCATTCGA	3
SCN2A_-_166096383.23-P1P2	SCN2A	GAGCTGTTGGTCTCTGTCTC	4
SCN2A_-_166096427.23-P1P2	SCN2A	GGGTAAAGCTTTCAAAGTGA	5
SCN2A_-_166096370.23-P1P2	SCN2A	GTCTTTGGCTTTCTAGCTGT	6
SCN2A_-_166095934.23-P1P2	SCN2A	GGCTGTTTTCTAACAGACAT	7
SCN2A_+_166096181.23-P1P2	SCN2A	GTAACATAGATAACAATCCG	8
SCN2A_+_166096397.23-P1P2	SCN2A	GTGAAAGCTTTACCTTTAAA	9
SCN2A_-_166096113.23-P1P2	SCN2A	GGTTATATTCAACACATACG	10
SCN2B_-_118047358.23-P1P2	SCN2B	Gagagagagggagtgtgtaa	1
SCN2B_-_118046909.23-P1P2	SCN2B	GCTGTGACTAAGTAGTCCCA	2
SCN2B_+_118047292.23-P1P2	SCN2B	GGCCGGCCATATTAGAGAGA	3
SCN2B_+_118046952.23-P1P2	SCN2B	GCCCTCTGTGTCCTTGGGAG	4
SCN2B_-_118047107.23-P1P2	SCN2B	GAAAGAGACTGAGCCCCGTG	5
SCN2B_+_118046832.23-P1P2	SCN2B	GGGCTGACAATTGTCAAGGG	6
SCN2B_-_118047216.23-P1P2	SCN2B	GGAGGGGGCGAGAACTACAA	7
SCN2B_-_118047312.23-P1P2	SCN2B	GTCCATCTCTCTAATATGGC	8
SCN2B_+_118047015.23-P1P2	SCN2B	GGTGTAGCCGCAATGTGAAG	9
SCN2B_+_118047044.23-P1P2	SCN2B	GCACATCTGCATGCTCCCGA	10
SCN3A_+_166060543.23-P1P2	SCN3A	GATCTCAGAACAGGAAGCGG	1
SCN3A_+_166060199.23-P1P2	SCN3A	GTGTAAATTACAGGAACCAA	2
SCN3A_-_166060301.23-P1P2	SCN3A	GACCTGGTAGCTAGGTTCTA	3
SCN3A_+_166060552.23-P1P2	SCN3A	GATAGAGTGAATCTCAGAAC	4
SCN3A_+_166060129.23-P1P2	SCN3A	GAATAGAGCCTGTCTGGAAA	5
SCN3A_+_166060346.23-P1P2	SCN3A	GTGTTATGCTGTAATTCATA	6
SCN3A_+_166060119.23-P1P2	SCN3A	GGTCTGGAAATGGTGATTTA	7
SCN3A_+_166060135.23-P1P2	SCN3A	GAAAGAAAATAGAGCCTGTC	8
SCN3A_+_166060371.23-P1P2	SCN3A	GCCTAACCATCTTGGATGCT	9
SCN3A_+_166060281.23-P1P2	SCN3A	GACCATAGAACCTAGCTACC	10
SCN3B_+_123525307.23-P1P2	SCN3B	GGAGCCGCCTGCGCATGTCA	1
SCN3B_+_123524833.23-P1P2	SCN3B	GGCGCAAACGAGCGAGGCAG	2
SCN3B_+_123525283.23-P1P2	SCN3B	GGACAGCACACACGGCCTGG	3
SCN3B_+_123525243.23-P1P2	SCN3B	GATCACCTGCCACCCAGGGT	4
SCN3B_+_123524839.23-P1P2	SCN3B	GCCCTGGGCGCAAACGAGCG	5
SCN3B_+_123524943.23-P1P2	SCN3B	GTCGGAACGCAACCGATCCT	6
SCN3B_+_123524919.23-P1P2	SCN3B	GGGCGAGAGGTGAATCAACC	7
SCN3B_-_123525238.23-P1P2	SCN3B	GAGCTCGCCCCCGGATGGTG	8
SCN3B_+_123525114.23-P1P2	SCN3B	GGCCCCGCTGCACCTCCCCA	9
SCN3B_-_123525253.23-P1P2	SCN3B	GGGTGCGGGGCCCCGACCCT	10
SCN4A_-_62050234.23-P1P2	SCN4A	GGGCTCAGAGACCAGAAGGG	1
SCN4A_-_62049839.23-P1P2	SCN4A	GTACGATGAAGGTCTAAGGT	2
SCN4A_-_62050214.23-P1P2	SCN4A	GCTGGCCATCCTCGCATCCT	3
SCN4A_-_62049835.23-P1P2	SCN4A	GTGAGTACGATGAAGGTCTA	4
SCN4A_+_62049807.23-P1P2	SCN4A	GCCTTCATCGTACTCAACAA	5
SCN4A_-_62050247.23-P1P2	SCN4A	GGAAGGGTGGTGGGTGGCCT	6
SCN4A_-_62050008.23-P1P2	SCN4A	GGGGGGTCTCCGTAGATCAT	7
SCN4A_+_62050197.23-P1P2	SCN4A	GTGAGCCCAGGATGCGAGGA	8
SCN4A_-_62049794.23-P1P2	SCN4A	GAGCAGGTGTGGCGGAGAAG	9
SCN4A_+_62050125.23-P1P2	SCN4A	GCCCTTCACCCGGGAGTCAC	10
SCN4B_-_118023129.23-P1P2	SCN4B	GTGAGACTGGCGGGCTGATG	1
SCN4B_-_118023465.23-P1P2	SCN4B	GCGCGCTCTCCGCCCGAGGT	2
SCN4B_-_118023437.23-P1P2	SCN4B	GGTCGCGGGGATGGGATACT	3
SCN4B_+_118023499.23-P1P2	SCN4B	GTTTCCCGAGCCCCGACCGG	4
SCN4B_+_118023016.23-P1P2	SCN4B	GGCGGGTCTCCAGAGTTCAG	5
SCN4B_-_118023088.23-P1P2	SCN4B	GCCTGGAGCCGAAGGTGCCA	6
SCN4B_+_118023455.23-P1P2	SCN4B	GGTGGCCGAACGCCGACCTC	7
SCN4B_-_118023528.23-P1P2	SCN4B	GCGGGGCTCGGGAAAGTTAG	8
SCN4B_-_118023489.23-P1P2	SCN4B	GTTCGGCCACAAAGCTACCC	9
SCN4B_-_118023177.23-P1P2	SCN4B	GGGAGCACAGCCTATgaacc	10
SCN5A_+_38691154.23-P1P2	SCN5A	GAGCCGCGGAGCCGAGACGG	1
SCN5A_+_38691168.23-P1P2	SCN5A	GGGGAGCCCGAACAGAGCCG	2
SCN5A_-_38690758.23-P1P2	SCN5A	GGACAGCGCACCGGGAAACC	3
SCN5A_+_38691118.23-P1P2	SCN5A	GTGCAGGGATCGCTCCCCCG	4
SCN5A_-_38690762.23-P1P2	SCN5A	GGCGCACCGGGAAACCCGGA	5
SCN5A_+_38690804.23-P1P2	SCN5A	GGGCTGGAGGGTATCCCCGG	6
SCN5A_-_38690930.23-P1P2	SCN5A	GAGGAGCACGCAGGGACTGG	7
SCN5A_+_38691133.23-P1P2	SCN5A	GGCGGCGCCCGTAGGATGCA	8
SCN5A_-_38691148.23-P1P2	SCN5A	GAGCGATCCCTGCATCCTAC	9
SCN5A_+_38690807.23-P1P2	SCN5A	GCCCGGCTGGAGGGTATCCC	10
SCN7A_+_167350635.23-P1P2	SCN7A	GTGCAGAGCCACAGCTGGTG	1
SCN7A_-_167350703.23-P1P2	SCN7A	GGTTAGACACCGACTCACTG	2
SCN7A_+_167350690.23-P1P2	SCN7A	GGAGAGTCGCCCCAGTGAGT	3
SCN7A_-_167350285.23-P1P2	SCN7A	GTGCAAACACCCACAGACCA	4
SCN7A_+_167350272.23-P1P2	SCN7A	GAAGAGCAGCCGTGGTCTGT	5
SCN7A_-_167350372.23-P1P2	SCN7A	GCTCCTGCTGGGGACCCTAA	6
SCN7A_-_167350382.23-P1P2	SCN7A	GGGACCCTAAGGGTGTGTAT	7
SCN7A_-_167350678.23-P1P2	SCN7A	GGTAAATGGGCCCCACTAAA	8
SCN7A_+_167350507.23-P1P2	SCN7A	GTGCTCCTGAAGGGTCCCTC	9
SCN7A_+_167350715.23-P1P2	SCN7A	GGGAGGGGTCTCTGGGTCAG	10
SCN8A_+_51985070.23-P1P2	SCN8A	GAGGCGCGGCCGGACTGCAA	1
SCN8A_+_51984684.23-P1P2	SCN8A	GGCCGCCGGGAGCGGATCAG	2
SCN8A_+_51985183.23-P1P2	SCN8A	GGCGAGAAGGGAAACCCGGA	3
SCN8A_+_51985056.23-P1P2	SCN8A	GTGCAAAGGCGCCGAGGATG	4
SCN8A_+_51985454.23-P1P2	SCN8A	GGAGGGCTGCACCGCGGAAG	5
SCN8A_+_51985037.23-P1P2	SCN8A	GCGGCGGGCGGGACTGCGGT	6
SCN8A_+_51984669.23-P1P2	SCN8A	GTCAGGGGCAAGAGGGAACA	7
SCN8A_+_51985236.23-P1P2	SCN8A	GCTGCGGCAAAGCCCCTGAC	8
SCN8A_+_51985441.23-P1P2	SCN8A	GCGGAAGGGGCACCAAGGAC	9
SCN8A_-_51985534.23-P1P2	SCN8A	GAGCCGGCTTGCACTGGGAA	10
SCN9A_+_167232419.23-P1P2	SCN9A	GGCGGTCGCCAGCGCTCCAG	1
SCN9A_+_167232052.23-P1P2	SCN9A	GCCACCTGGAAAGAAGAGAG	2
SCN9A_+_167232416.23-P1P2	SCN9A	GGTCGCCAGCGCTCCAGCGG	3
SCN9A_+_167232010.23-P1P2	SCN9A	GCCAGCAATGGGAGGAAGAA	4
SCN9A_-_167232085.23-P1P2	SCN9A	GTTCCAGGTGGCGTAATACA	5
SCN9A_+_167232476.23-P1P2	SCN9A	GGCGGGGCTGCTACCTCCAC	6
SCN9A_+_167232437.23-P1P2	SCN9A	GGGCGCAGTCTGCTTGCAGG	7
SCN9A_+_167232409.23-P1P2	SCN9A	GGCGCTCCAGCGGCGGCTGT	8
SCN9A_+_167232021.23-P1P2	SCN9A	GACCGGGTGGTTCCAGCAAT	9
SCN9A_+_167232018.23-P1P2	SCN9A	GGGGTGGTTCCAGCAATGGG	10
SCNM1_+_151138551.23-P1P2	SCNM1	GCAGGCCACCGTAGCAAGAG	1
SCNM1_+_151138891.23-P1P2	SCNM1	GTCAGCGGGATAGGAGAGAG	2
SCNM1_-_151138590.23-P1P2	SCNM1	GCCTGGAGGAGTGGCGAAAC	3
SCNM1_-_151139017.23-P1P2	SCNM1	GGCTGATGCTTCGGGATGGA	4
SCNM1_+_151139040.23-P1P2	SCNM1	GCTCTAACCGCAGAACCCTC	5
SCNM1_-_151138772.23-P1P2	SCNM1	GTGCTCTGGCAACAACTCGG	6
SCNM1_+_151138906.23-P1P2	SCNM1	GGAAATCCGGACGGGATCAG	7
SCNM1_-_151139055.23-P1P2	SCNM1	GCTCAAGCCTGAGGGTTCTG	8
SCNM1_-_151139013.23-P1P2	SCNM1	GAGGCGCTGATGCTTCGGGA	9
SCNM1_-_151138994.23-P1P2	SCNM1	GAGTTACATTCCAGAGGATG	10
SCNN1A_+_6484231.23-P1P2	SCNN1A	GCAGAGGAGAGGCCGTTCTA	1
SCNN1A_+_6484591.23-P1P2	SCNN1A	GCCAGCCGCAACCTGGGAGT	2
SCNN1A_+_6484217.23-P1P2	SCNN1A	GTTCTAGGGAAGCCCAGCTC	3
SCNN1A_-_6484198.23-P1P2	SCNN1A	GCCTGGAGCCAGCAGACCTG	4
SCNN1A_+_6484256.23-P1P2	SCNN1A	GTCGAAAGGTGGCCCTATCA	5
SCNN1A_+_6484121.23-P1P2	SCNN1A	GTGGGCGCAGGGTGGGACAT	6
SCNN1A_+_6484597.23-P1P2	SCNN1A	GCCCAGTCCAGCCGCAACCT	7
SCNN1A_+_6484331.23-P1P2	SCNN1A	GGCTGAGACACAGATCCTGG	8
SCNN1A_+_6484334.23-P1P2	SCNN1A	GGGAGCTGAGACACAGATCC	9
SCNN1A_-_6484206.23-P1P2	SCNN1A	GCAGCAGACCTGCGGGAGTT	10
SCNN1B_+_23313707.23-P1P2	SCNN1B	GGGATGCGCGCTGTCGGCGG	1
SCNN1B_+_23313895.23-P1P2	SCNN1B	GGGTCCCAGGCGCCTCAGAC	2
SCNN1B_-_23314049.23-P1P2	SCNN1B	GAGAGACGGCGGCAAAGTCC	3
SCNN1B_+_23313619.23-P1P2	SCNN1B	GGAGCGCGGCGAGACCGACT	4
SCNN1B_+_23313704.23-P1P2	SCNN1B	GTGCGCGCTGTCGGCGGTGG	5
SCNN1B_+_23313713.23-P1P2	SCNN1B	GCACGGAGGATGCGCGCTGT	6
SCNN1B_+_23313873.23-P1P2	SCNN1B	GCACCCAAGCGCCCTCCCGT	7
SCNN1B_-_23314065.23-P1P2	SCNN1B	GTCCTGGCATAGAGTGGGCG	8
SCNN1B_+_23313615.23-P1P2	SCNN1B	GGCGGCGAGACCGACTGGGA	9
SCNN1B_+_23313651.23-P1P2	SCNN1B	GGGCCGAGTGTTGGTGACAC	10
SCNN1D_-_1219430.23-P1	SCNN1D	GTGAGCACCGAAGCATGGAC	1
SCNN1D_-_1219456.23-P1	SCNN1D	GTGGAAGCAGCCACACGGGG	2
SCNN1D_+_1219842.23-P1	SCNN1D	GCACAGCCTTCTTCAGGATA	3
SCNN1D_-_1219407.23-P1	SCNN1D	GCTGCCAGCTGCCCCCGCAA	4
SCNN1D_+_1219839.23-P1	SCNN1D	GAGCCTTCTTCAGGATAAGG	5
SCNN1D_-_1219437.23-P1	SCNN1D	GCGAAGCATGGACGGGAGAA	6
SCNN1D_-_1219453.23-P1	SCNN1D	GGAATGGAAGCAGCCACACG	7
SCNN1D_-_1219747.23-P1	SCNN1D	GTCCCACCTTGAGGTACCAG	8
SCNN1D_-_1219813.23-P1	SCNN1D	GCAGGAACAGGATTGCATGG	9
SCNN1D_+_1219731.23-P1	SCNN1D	GCCCAGCCCCTGGTACCTCA	10
SCNN1D_+_1217412.23-P2	SCNN1D	GCTTCTCCCCCACCACATCT	1
SCNN1D_+_1217823.23-P2	SCNN1D	GACCCGAGCCGGGCCCAGGT	2
SCNN1D_-_1217792.23-P2	SCNN1D	GAGGGACCCAGCACCACTTG	3
SCNN1D_+_1217814.23-P2	SCNN1D	GGGGCCCAGGTTGGAAGGGT	4
SCNN1D_+_1217472.23-P2	SCNN1D	GGATGTCACAGAGACCCCAC	5
SCNN1D_+_1217435.23-P2	SCNN1D	GCCGGACACAGCACAGGCCT	6
SCNN1D_-_1217480.23-P2	SCNN1D	GGCCCTGCCGCTGACCTGTG	7
SCNN1D_-_1217843.23-P2	SCNN1D	GTCCAACCTGGGCCCGGCTC	8
SCNN1D_-_1217804.23-P2	SCNN1D	GCCACTTGGGGCAGGATGTC	9
SCNN1D_-_1217668.23-P2	SCNN1D	GctctccaggacgtcaccGG	10
SCNN1G_+_23194468.23-P1P2	SCNN1G	GAGGGTAGAAGGAACAGTAG	1
SCNN1G_+_23194100.23-P1P2	SCNN1G	GAAGGGTCCAAGGCTCGTGC	2
SCNN1G_+_23194313.23-P1P2	SCNN1G	GCCACGGCGTGGGTAGACCC	3
SCNN1G_+_23194059.23-P1P2	SCNN1G	GCTCTCGGGCTAGCATCCCC	4
SCNN1G_-_23194053.23-P1P2	SCNN1G	GGGCCCACAAGAGCCCGCGG	5
SCNN1G_-_23194065.23-P1P2	SCNN1G	GCCCGCGGTGGCGCTGCCAG	6
SCNN1G_+_23194444.23-P1P2	SCNN1G	GAGGTCCACGCGACTCACCC	7
SCNN1G_+_23194432.23-P1P2	SCNN1G	GCTCACCCCGGCAGGGAAGG	8
SCNN1G_+_23194268.23-P1P2	SCNN1G	GCAAGGTGTCCCAGCATCCC	9
SCNN1G_-_23194050.23-P1P2	SCNN1G	GGCCGGCCCACAAGAGCCCG	10
SCO1_-_10600840.23-P1P2	SCO1	GGCCATGAGCCTCGGAGACC	1
SCO1_-_10600663.23-P1P2	SCO1	GCAATAGCCAGGGCGCCCCG	2
SCO1_-_10600802.23-P1P2	SCO1	GGAGGCCGCATAACTCGTCC	3
SCO1_-_10600399.23-P1P2	SCO1	GCGCAAGGCACGGGAAATGT	4
SCO1_+_10600798.23-P1P2	SCO1	GCGATGCTGGTCCTAGTACC	5
SCO1_-_10600438.23-P1P2	SCO1	GAGGTAAGGCGCGCAAGCTA	6
SCO1_-_10600773.23-P1P2	SCO1	GAGGCAAGAAGCGCCAAAGT	7
SCO1_+_10600785.23-P1P2	SCO1	GAGTACCCGGACGAGTTATG	8
SCO1_+_10600836.23-P1P2	SCO1	GGGGAGGGTCAAAGGAGACC	9
SCO1_+_10600844.23-P1P2	SCO1	GAAATCGCGGGGAGGGTCAA	10
SCO2_+_50964550.23-P1P2	SCO2	GAGGCACCGTGGAGCTGGTC	1
SCO2_+_50964026.23-P1P2	SCO2	GGTGCGCATGCGCAGCTCCG	2
SCO2_-_50963940.23-P1P2	SCO2	GTCAGTGGACCAAGCACGAG	3
SCO2_-_50963994.23-P1P2	SCO2	GCCGCCGGCTCAGGGAAAGC	4
SCO2_-_50964011.23-P1P2	SCO2	GGCGGGCGCCACACGCTCAC	5
SCO2_+_50963583.23-P1P2	SCO2	GGTGCAGTGAGTCCTCGGGA	6
SCO2_+_50963564.23-P1P2	SCO2	GGGGTGCCCTCAGCAGGAGG	7
SCO2_-_50963845.23-P1P2	SCO2	GCGGAGCTGGGAAACTACCC	8
SCO2_+_50964447.23-P1P2	SCO2	GGCAGAGCTGCTGGTCGACG	9
SCO2_+_50964142.23-P1P2	SCO2	GGCGGGAGCGGAAGGATCCA	10
SCOC_+_141294841.23-P1P2	SCOC	GTGAGGCGCCGGGAGAAGGA	1
SCOC_-_141294834.23-P1P2	SCOC	GGTGTCCCGGCCTGAGGTGT	2
SCOC_+_141294794.23-P1P2	SCOC	GCACTTGGACCAACTGACCC	3
SCOC_-_141294877.23-P1P2	SCOC	GCGCCTCAAGCGGAAGGTGA	4
SCOC_+_141295253.23-P1P2	SCOC	GTCGCAGAGCAGCCACGGGA	5
SCOC_+_141294818.23-P1P2	SCOC	GTCCGGCCGACACCTCAGGC	6
SCOC_-_141294785.23-P1P2	SCOC	GCACGTTCTGTGGGCGGAGT	7
SCOC_-_141294871.23-P1P2	SCOC	GTCCCGGCGCCTCAAGCGGA	8
SCOC_-_141294838.23-P1P2	SCOC	GCCCGGCCTGAGGTGTCGGC	9
SCOC_-_141294867.23-P1P2	SCOC	GCTTCTCCCGGCGCCTCAAG	10
SCP2_+_53393011.23-ENST00000371514.3	SCP2	GGACGACTGCCGGCACTGAC	1
SCP2_-_53392999.23-ENST00000371514.3	SCP2	GTTCGGGCTTCAGGGAGCTC	2
SCP2_-_53393384.23-ENST00000371514.3	SCP2	GGCAGCCCCGAGATAATCCA	3
SCP2_-_53393428.23-ENST00000371514.3	SCP2	GGCGGAGTCCCGAGGTGTGT	4
SCP2_-_53393037.23-ENST00000371514.3	SCP2	GCAGTGCCGGCAGTCGTCCG	5
SCP2_-_53392991.23-ENST00000371514.3	SCP2	GGCCCTGGCTTCGGGCTTCA	6
SCP2_+_53392926.23-ENST00000371514.3	SCP2	GTGAGAGTGCGCGTGCGTAG	7
SCP2_+_53393367.23-ENST00000371514.3	SCP2	GAGATCCTTGGATTATCTCG	8
SCP2_+_53393205.23-ENST00000371514.3	SCP2	GGTCGAAGCTAGGAGACCGG	9
SCP2_+_53393379.23-ENST00000371514.3	SCP2	GTCTAAAGAGGTGAGATCCT	10
SCP2D1_-_18794464.23-P1P2	SCP2D1	GGGACTAGCACAGGAAGATG	1
SCP2D1_-_18794444.23-P1P2	SCP2D1	GACTAGATGGCAAGGTCCAG	2
SCP2D1_+_18794661.23-P1P2	SCP2D1	GGTGATGTCCAGCTGAAAGA	3
SCP2D1_-_18794871.23-P1P2	SCP2D1	GCCGGAAAGTTCAAAGTGAG	4
SCP2D1_-_18794517.23-P1P2	SCP2D1	GCAGAGGATGGACCTCTGGT	5
SCP2D1_-_18794455.23-P1P2	SCP2D1	GAGGTCCAGGGGACTAGCAC	6
SCP2D1_-_18794501.23-P1P2	SCP2D1	GCAACCCAAGATCAAAGCAG	7
SCP2D1_-_18794431.23-P1P2	SCP2D1	GCAGCTGCTCACAGACTAGA	8
SCP2D1_-_18794627.23-P1P2	SCP2D1	GGACATTAGGCTTCACATCA	9
SCP2D1_+_18794830.23-P1P2	SCP2D1	GGGCAAGGAAAGCCTTCTGC	10
SCPEP1_-_55055523.23-P1P2	SCPEP1	GTGCCGTGCGGTACTTGTCA	1
SCPEP1_-_55055935.23-P1P2	SCPEP1	GGCTGCTAAATGAGGATATA	2
SCPEP1_+_55055545.23-P1P2	SCPEP1	GagcagcaACCACCGCGGGA	3
SCPEP1_+_55055504.23-P1P2	SCPEP1	GCTCCATGACAAGTACCGCA	4
SCPEP1_+_55055973.23-P1P2	SCPEP1	GCATTCGTGGTAGGATGTAA	5
SCPEP1_+_55055815.23-P1P2	SCPEP1	GATCTAGGCGTAGGAGAGAA	6
SCPEP1_+_55055488.23-P1P2	SCPEP1	GGCACGGCAGCATCAGCAAC	7
SCPEP1_-_55055555.23-P1P2	SCPEP1	GGCGGCGCTCTCCCGTCCCG	8
SCPEP1_-_55055596.23-P1P2	SCPEP1	GtgctgctgGGCCTGAACGC	9
SCPEP1_-_55055927.23-P1P2	SCPEP1	GCATGATTGGCTGCTAAATG	10
SCRG1_+_174320360.23-P1P2	SCRG1	GCAGCGAGTCTGTCGATCCC	1
SCRG1_+_174320092.23-P1P2	SCRG1	GGAAAGACAGAGATCCTCTG	2
SCRG1_-_174319936.23-P1P2	SCRG1	GCAACATTCAGAGTAAATTT	3
SCRG1_-_174320278.23-P1P2	SCRG1	GCTTAAATGCTCACACTCAC	4
SCRG1_-_174319912.23-P1P2	SCRG1	GTGGGATAAGTCCTGTTGTG	5
SCRG1_-_174319893.23-P1P2	SCRG1	GCTCACATAGTTCTGAGGAC	6
SCRG1_-_174320288.23-P1P2	SCRG1	GCACACTCACTGGGTGAGTT	7
SCRG1_-_174319888.23-P1P2	SCRG1	GTCATCCTCACATAGTTCTG	8
SCRG1_-_174320364.23-P1P2	SCRG1	GGTCTGCCTTGTCTCTGGCC	9
SCRG1_+_174319901.23-P1P2	SCRG1	GGAATGTTGTCCCACACAAC	10
SCRIB_-_144897465.23-P1P2	SCRIB	GCGGTAGATCTCCTCCGGCA	1
SCRIB_+_144897324.23-P1P2	SCRIB	GCCCCAGCCCGTGATTCCTC	2
SCRIB_-_144897339.23-P1P2	SCRIB	GCTGCCGCCGGAGGAATCAC	3
SCRIB_-_144897446.23-P1P2	SCRIB	GCTCCAGGCTGCGGCTGTAG	4
SCRIB_-_144897553.23-P1P2	SCRIB	GACTTGAGCATGGTGCGGGT	5
SCRIB_+_144897860.23-P1P2	SCRIB	GGGCAGCGGCGGTTCCGGTG	6
SCRIB_+_144897493.23-P1P2	SCRIB	GTGCAACCGGCACGTGGAGT	7
SCRIB_+_144897518.23-P1P2	SCRIB	GGCTCAAGTGCATCCCGCTG	8
SCRIB_-_144897509.23-P1P2	SCRIB	GGTCCACCGACTCCACGTGC	9
SCRIB_+_144897321.23-P1P2	SCRIB	GCAGCCCGTGATTCCTCCGG	10
SCRN1_-_30029363.23-P1P2	SCRN1	GATTACTGCGGCGACCTCGG	1
SCRN1_-_30028922.23-P1P2	SCRN1	GCCCACAGGCACATCCCAGT	2
SCRN1_-_30029262.23-P1P2	SCRN1	GCCCAGACGCGGCTCACCTG	3
SCRN1_-_30029351.23-P1P2	SCRN1	GTGCCGGGTCCGGATTACTG	4
SCRN1_+_30029402.23-P1P2	SCRN1	GgcgccgggAGTCTGGGTAG	5
SCRN1_+_30029044.23-P1P2	SCRN1	GTGGCCTCGGCCTGAAGCCG	6
SCRN1_+_30029332.23-P1P2	SCRN1	GCGCCGCAGTAATCCGGACC	7
SCRN1_-_30029049.23-P1P2	SCRN1	GTCCCCGAGCCGAGTCACCC	8
SCRN1_+_30029557.23-P1P2	SCRN1	GAGGCCCCCTCCCTACTCGA	9
SCRN1_+_30029311.23-P1P2	SCRN1	GGCAGCACCCGCACCCTCGG	10
SCRN2_-_45918214.23-P1P2	SCRN2	GGGCTCGACGACGCCATCTG	1
SCRN2_-_45918219.23-P1P2	SCRN2	GGACGACGCCATCTGGGGAG	2
SCRN2_+_45918427.23-P1P2	SCRN2	GGAAGGGCCGGGACTCCCAG	3
SCRN2_-_45918606.23-P1P2	SCRN2	GCAAGACCCCAGCTCGGTCC	4
SCRN2_-_45918650.23-P1P2	SCRN2	GCCAGGGCCGCCCCATTGGG	5
SCRN2_-_45918345.23-P1P2	SCRN2	GCGGCGCACACACCATGGAC	6
SCRN2_+_45918306.23-P1P2	SCRN2	GGCCGAGCGTCCAGGAGCCA	7
SCRN2_+_45918638.23-P1P2	SCRN2	GTGAGAGTCTCCGCCCAATG	8
SCRN2_+_45918635.23-P1P2	SCRN2	GGAGTCTCCGCCCAATGGGG	9
SCRN2_-_45918186.23-P1P2	SCRN2	GAAGCAGTCGCAGGAACATG	10
SCRN3_-_175260681.23-P1P2	SCRN3	GGGTTTGAGCGCCCAGGGCC	1
SCRN3_+_175260505.23-P1P2	SCRN3	GGAAGTGACAGGTGGACGGA	2
SCRN3_+_175260509.23-P1P2	SCRN3	GACCCGAAGTGACAGGTGGA	3
SCRN3_-_175260496.23-P1P2	SCRN3	GCGGCAACTGATGCCTCCAC	4
SCRN3_+_175260516.23-P1P2	SCRN3	GCCCAGCTACCCGAAGTGAC	5
SCRN3_-_175260930.23-P1P2	SCRN3	GGACagctctgcaagaacgg	6
SCRN3_+_175260947.23-P1P2	SCRN3	Ggcgccagtaccgtacagct	7
SCRN3_-_175260717.23-P1P2	SCRN3	GGCGGCGGCCCTTCGACCAA	8
SCRN3_-_175260464.23-P1P2	SCRN3	GGGGGAACTTCCGAGATCAA	9
SCRN3_-_175260610.23-P1P2	SCRN3	GAACCCGGAAGACCCAACTG	10
SCRT1_-_145560352.23-P1P2	SCRT1	Gccgggcccggagaacgcgg	1
SCRT1_-_145560358.23-P1P2	SCRT1	Gccggagaacgcggtggcag	2
SCRT1_+_145560010.23-P1P2	SCRT1	GgaagAAGAGGGATCCGGAG	3
SCRT1_+_145559991.23-P1P2	SCRT1	GGGGCAACGGAGGAGACGCA	4
SCRT1_+_145559948.23-P1P2	SCRT1	GCTCGCGCGGCAGCATCCAA	5
SCRT1_+_145560111.23-P1P2	SCRT1	GGGAAGCCGGGACCAGagga	6
SCRT1_+_145559938.23-P1P2	SCRT1	GAGCATCCAAAGGCCAGAGT	7
SCRT1_+_145560364.23-P1P2	SCRT1	GGCCGCGGTGCTGAAgctgc	8
SCRT1_-_145559915.23-P1P2	SCRT1	GAGGGCCCCGTCACCATCCG	9
SCRT1_-_145559926.23-P1P2	SCRT1	GACCATCCGAGGAGCGGCGG	10
SCRT2_+_657265.23-P1P2	SCRT2	GGCCCGCCTGAGCTAGGCAC	1
SCRT2_+_657239.23-P1P2	SCRT2	GGGACCAACCGAGCAAGGCC	2
SCRT2_-_657285.23-P1P2	SCRT2	GTCCGGTGCCTAGCTCAGGC	3
SCRT2_-_656908.23-P1P2	SCRT2	GCAAAAAGGAAACCCCCCCA	4
SCRT2_-_656922.23-P1P2	SCRT2	GCCCCAGGGATGCAAAGAAA	5
SCRT2_+_657227.23-P1P2	SCRT2	GCAAGGCCAGGCATCGGCGT	6
SCRT2_-_656882.23-P1P2	SCRT2	GGGGAGGAAAAGAGAAATCC	7
SCRT2_+_657244.23-P1P2	SCRT2	GGAACAGGACCAACCGAGCA	8
SCRT2_+_657082.23-P1P2	SCRT2	GCTGGCCACTTCAGAACTGG	9
SCRT2_-_657281.23-P1P2	SCRT2	GCTGTTCCGGTGCCTAGCTC	10
SCT_+_626752.23-P1P2	SCT	GGAACAGCATGGCCTGGACC	1
SCT_+_626967.23-P1P2	SCT	GGGCCCGGCGACACTCAGAC	2
SCT_+_626722.23-P1P2	SCT	GGGGTCTGCTCTGCCCGTCA	3
SCT_-_626831.23-P1P2	SCT	GAGTTAGTCCTGGAGCTGGG	4
SCT_-_627214.23-P1P2	SCT	GCCGCAAGGCCCCTTTATGG	5
SCT_-_626730.23-P1P2	SCT	GTGGGCATGTTGGACCCTGA	6
SCT_+_627201.23-P1P2	SCT	GTCCGGGCGCCGCCATAAAG	7
SCT_+_626758.23-P1P2	SCT	GCGCAGAGAACAGCATGGCC	8
SCT_+_627139.23-P1P2	SCT	GCTGCGCCCCGACCCCGCCA	9
SCT_+_626905.23-P1P2	SCT	GGGCTCCAGCGGCTGCTACA	10
SCTR_+_120281511.23-P1P2	SCTR	Gcgtgcgcgccagacgaagg	1
SCTR_-_120281574.23-P1P2	SCTR	Ggtccctccggagaagagct	2
SCTR_+_120281965.23-P1P2	SCTR	GGCGGCCACCTGGTCCGAGG	3
SCTR_+_120281514.23-P1P2	SCTR	Gcatcgtgcgcgccagacga	4
SCTR_-_120281927.23-P1P2	SCTR	GGCTGCGCCCCGAGGAGCCA	5
SCTR_-_120281677.23-P1P2	SCTR	GCTGCCCGAGGCCGGAGAAA	6
SCTR_+_120281936.23-P1P2	SCTR	GCCGGGGCCCGCCGCAGGTC	7
SCTR_+_120281968.23-P1P2	SCTR	GCGCGCGGCCACCTGGTCCG	8
SCTR_+_120281691.23-P1P2	SCTR	GCTGCAGGCTGGGGACCCGA	9
SCTR_-_120281950.23-P1P2	SCTR	GTGAGCCACCCGACCTGCGG	10
SCUBE1_+_43738905.23-P1P2	SCUBE1	GGCGCGGGAGCGAGGAAGAA	1
SCUBE1_+_43739356.23-P1P2	SCUBE1	GAGCCCGAGCGGTGGCGGAG	2
SCUBE1_-_43739326.23-P1P2	SCUBE1	GGCGCGGGGACCCGACCGAC	3
SCUBE1_+_43739361.23-P1P2	SCUBE1	GTCGGGAGCCCGAGCGGTGG	4
SCUBE1_+_43739314.23-P1P2	SCUBE1	GCGGGAGCGGCCGGTCGGTC	5
SCUBE1_+_43738961.23-P1P2	SCUBE1	GTCCGGCGGGGCCGCACCAG	6
SCUBE1_+_43738899.23-P1P2	SCUBE1	GGAGCGAGGAAGAAAGGCGG	7
SCUBE1_+_43739161.23-P1P2	SCUBE1	GCCAGGTAAGCCCCCGACCG	8
SCUBE1_+_43739108.23-P1P2	SCUBE1	GgccgaggcgcggTCCCGGA	9
SCUBE1_-_43739277.23-P1P2	SCUBE1	GGCCGCGCCCATGCTCAATG	10
SCUBE2_-_9112692.23-P1P2	SCUBE2	GTGACTAGCAGGCGCTCTGG	1
SCUBE2_-_9113080.23-P1P2	SCUBE2	GGGCCCGCGACCCCCATGGA	2
SCUBE2_-_9112756.23-P1P2	SCUBE2	GGGCCGGGCCGAAGGACTCA	3
SCUBE2_+_9112713.23-P1P2	SCUBE2	GTCGGACCCGGAGCTGCTGA	4
SCUBE2_+_9112757.23-P1P2	SCUBE2	GCAAGGCGCCACGACCGCTG	5
SCUBE2_-_9112709.23-P1P2	SCUBE2	GGGAGGCATCCGGACCGGGG	6
SCUBE2_-_9113115.23-P1P2	SCUBE2	GGGCAGAGGCGGCGGAGTGC	7
SCUBE2_-_9112807.23-P1P2	SCUBE2	GCGGCGGGTGAGGTCCCGGG	8
SCUBE2_-_9112704.23-P1P2	SCUBE2	GGCTCTGGAGGCATCCGGAC	9
SCUBE2_-_9112771.23-P1P2	SCUBE2	GCTCAGGGCCCCAGCGGTCG	10
SCUBE3_-_35181869.23-P1P2	SCUBE3	GGCGAAGCTGGGAATTGGGT	1
SCUBE3_-_35181878.23-P1P2	SCUBE3	GGGAATTGGGTGGGATTACA	2
SCUBE3_-_35182199.23-P1P2	SCUBE3	GCGCCAGTAGCTCCAGCCAT	3
SCUBE3_+_35182224.23-P1P2	SCUBE3	GGTGGACCAGCAGGACAAGC	4
SCUBE3_-_35182289.23-P1P2	SCUBE3	GAAGCCGCGCAAGGTAAGGA	5
SCUBE3_+_35182253.23-P1P2	SCUBE3	GGCGGCTTTGCTGTACTGGG	6
SCUBE3_-_35181922.23-P1P2	SCUBE3	GGCAGAGGCCGGCTTGGAGA	7
SCUBE3_+_35181790.23-P1P2	SCUBE3	GGAGCGAAGGACCTGAGAAA	8
SCUBE3_-_35182285.23-P1P2	SCUBE3	GAGCAAAGCCGCGCAAGGTA	9
SCUBE3_+_35181889.23-P1P2	SCUBE3	GCGGCCTCTGCCAGCGGCGG	10
SCXA_+_145490599.23-ENST00000340695.2	SCXA	GgcAGCGTGGCGAAGGACAT	1
SCXA_+_145490588.23-ENST00000340695.2	SCXA	GAAGGACATggggccggcgg	2
SCXA_+_145490629.23-ENST00000340695.2	SCXA	GGGTACAGGTAgcggcccgg	3
SCXA_+_145490637.23-ENST00000340695.2	SCXA	GCACCTCGGGGTACAGGTAg	4
SCXA_+_145490960.23-ENST00000340695.2	SCXA	GAGGTGCGAGATGTAGCTGG	5
SCXA_+_145491025.23-ENST00000340695.2	SCXA	GAGGCGGGCCCGGAGTGGCA	6
SCXA_-_145490687.23-ENST00000340695.2	SCXA	GTGTCGGAGGACGAGGACCG	7
SCXA_-_145490656.23-ENST00000340695.2	SCXA	GggccgcTACCTGTACCCCG	8
SCXA_-_145490753.23-ENST00000340695.2	SCXA	GCGGCGCGCTGCGGCCTCCA	9
SCXA_+_145490594.23-ENST00000340695.2	SCXA	GGTGGCGAAGGACATggggc	10
SCXB_+_145321955.23-ENST00000340210.1	SCXB	GcgcgccgcgTGGAAGAAGG	1
SCXB_+_145321958.23-ENST00000340210.1	SCXB	GgcgcgcgccgcgTGGAAGA	2
SCXB_-_145321972.23-ENST00000340210.1	SCXB	GGGGCCCGCCTTCTTCCAcg	3
SCXB_-_145321601.23-ENST00000340210.1	SCXB	GTGTCGGAGGACGAGGACCG	4
SCXB_-_145321570.23-ENST00000340210.1	SCXB	GggccgcTACCTGTACCCCG	5
SCXB_+_145321551.23-ENST00000340210.1	SCXB	GCACCTCGGGGTACAGGTAg	6
SCXB_-_145321585.23-ENST00000340210.1	SCXB	GCCCGAGGTGAGCCCGCTGT	7
SCXB_+_145321543.23-ENST00000340210.1	SCXB	GGGTACAGGTAgcggcccgg	8
SCXB_-_145321588.23-ENST00000340210.1	SCXB	GGAGGTGAGCCCGCTGTCGG	9
SCXB_-_145321616.23-ENST00000340210.1	SCXB	GACCGCGGCAGCGACAGCTC	10
SCYL1_+_65292574.23-P1P2	SCYL1	GGCCTTAGCTCCGGGTCCTC	1
SCYL1_+_65292982.23-P1P2	SCYL1	GTTGTGTGGCCGGAAGACAA	2
SCYL1_-_65292594.23-P1P2	SCYL1	GGCCGGAGGACCCGGAGCTA	3
SCYL1_-_65293013.23-P1P2	SCYL1	GCCGGCCACACAACAGCTCT	4
SCYL1_-_65292911.23-P1P2	SCYL1	GGGACCGAGGGACCGACAGG	5
SCYL1_+_65293015.23-P1P2	SCYL1	GAGGGCAGCGGGGCCTGAGA	6
SCYL1_-_65292962.23-P1P2	SCYL1	GAGTGTCCCTAAGGCTGACC	7
SCYL1_-_65293463.23-P1P2	SCYL1	GTACCTCAAGGCGAGAGTGG	8
SCYL1_+_65292660.23-P1P2	SCYL1	GGCTCCGGGATGAGCTCGAA	9
SCYL1_-_65292774.23-P1P2	SCYL1	GCGTAGGCCGCGGTCGACCT	10
SCYL2_-_100661218.23-P1P2	SCYL2	GGACCGACCTCCCTCACCGG	1
SCYL2_-_100661215.23-P1P2	SCYL2	GACCGACCGACCTCCCTCAC	2
SCYL2_+_100661199.23-P1P2	SCYL2	GAGCCGCCGGTGAGGGAGGT	3
SCYL2_-_100661262.23-P1P2	SCYL2	GGCCGGCGAGGAGGGAATGG	4
SCYL2_-_100661185.23-P1P2	SCYL2	GGAAGGAAGAGGTAAGTGAC	5
SCYL2_+_100661206.23-P1P2	SCYL2	GGCGAGAGAGCCGCCGGTGA	6
SCYL2_+_100661643.23-P1P2	SCYL2	GAGCTACTGTCAGAGAAGGA	7
SCYL2_-_100661259.23-P1P2	SCYL2	GGGAGCCGGCGAGGAGGGAA	8
SCYL2_+_100660969.23-P1P2	SCYL2	Ggaccggggacgaagagtaa	9
SCYL2_-_100661630.23-P1P2	SCYL2	GTAGCCTGGGTCACCAGCCA	10
SCYL3_+_169863015.23-P1P2	SCYL3	GGTAGTGGCCACAGCCTTAC	1
SCYL3_+_169862869.23-P1P2	SCYL3	GAGGACTGCGCCGTGGGGGA	2
SCYL3_+_169862653.23-P1P2	SCYL3	GCCGCGGCCAGAGCTCTCCA	3
SCYL3_+_169862650.23-P1P2	SCYL3	GCGGCCAGAGCTCTCCAAGG	4
SCYL3_+_169863030.23-P1P2	SCYL3	GCAGAAGATTGTGGGTGTAG	5
SCYL3_+_169863038.23-P1P2	SCYL3	GCCGGCCCCCAGAAGATTGT	6
SCYL3_-_169862649.23-P1P2	SCYL3	GCCTGCGAGGACCGACTCCG	7
SCYL3_+_169863011.23-P1P2	SCYL3	GTGGCCACAGCCTTACAGGC	8
SCYL3_-_169862739.23-P1P2	SCYL3	GGGCGCCCCACAATCAGCAA	9
SCYL3_-_169862743.23-P1P2	SCYL3	GCCCCACAATCAGCAAGGGG	10
SDAD1_+_76911874.23-P1P2	SDAD1	GGCGGCGCGGCAGACGCTAG	1
SDAD1_+_76911832.23-P1P2	SDAD1	GACGCCGGTGCGGGAAAGCA	2
SDAD1_-_76911705.23-P1P2	SDAD1	GGCAGGTAGAAAATCCAAAG	3
SDAD1_-_76912017.23-P1P2	SDAD1	GTGGCTGCAGACAGACTTCG	4
SDAD1_+_76911863.23-P1P2	SDAD1	GGACGCTAGAGGCCGGATAG	5
SDAD1_+_76912051.23-P1P2	SDAD1	GGCAGCTGGCAGGGATTGCG	6
SDAD1_-_76911742.23-P1P2	SDAD1	GAGGTGGGGAACGAACCCTA	7
SDAD1_+_76911899.23-P1P2	SDAD1	GCGGCCTACATCGAGGAGGT	8
SDAD1_+_76912065.23-P1P2	SDAD1	GCACGAGTCCAAGCTGCAGC	9
SDAD1_+_76911903.23-P1P2	SDAD1	GCCGCCGGCCTACATCGAGG	10
SDC1_+_20424790.23-P1P2	SDC1	GAGCCGAGCGGAGAGGAATC	1
SDC1_-_20424384.23-P1P2	SDC1	GGTGCGGCACCCACCGACAG	2
SDC1_+_20424403.23-P1P2	SDC1	GACGGTGAGCCCCGAGACCA	3
SDC1_-_20424753.23-P1P2	SDC1	GGCGCCGCTGTCCCAGGCGA	4
SDC1_+_20424802.23-P1P2	SDC1	GGGGCCGAATCCGAGCCGAG	5
SDC1_-_20424769.23-P1P2	SDC1	GCGAGGGCTGCAGGGTCCGC	6
SDC1_-_20424458.23-P1P2	SDC1	GTGGGCTAGCGCGGGAAGAA	7
SDC1_-_20424387.23-P1P2	SDC1	GCGGCACCCACCGACAGCGG	8
SDC1_+_20424858.23-P1P2	SDC1	GCGGCTAAGGAAGGGCCTGT	9
SDC1_+_20424833.23-P1P2	SDC1	GATTATAAGGCGGAGCTCGG	10
SDC2_+_97506104.23-P1P2	SDC2	GCTGGCTTGAAAGGGAGCTA	1
SDC2_-_97506472.23-P1P2	SDC2	GTTGCCCTGGTTGCAAGCAG	2
SDC2_-_97506504.23-P1P2	SDC2	GCCGGTCCCTGGGGAATATG	3
SDC2_-_97506495.23-P1P2	SDC2	GTGGGAGCAGCCGGTCCCTG	4
SDC2_+_97506524.23-P1P2	SDC2	GACGCAGGCCACCAAGCCCA	5
SDC2_+_97506488.23-P1P2	SDC2	GGCGCGCCGCATATTCCCCA	6
SDC2_-_97506391.23-P1P2	SDC2	GGCCTGAGCCGCAATCGCTG	7
SDC2_+_97506091.23-P1P2	SDC2	GGAGCTACGGCAGAAGTTTA	8
SDC2_-_97506278.23-P1P2	SDC2	GGCAGAAACCAACAAGTGAG	9
SDC2_-_97506181.23-P1P2	SDC2	GGGCACGGGAAAGGAGTCCG	10
SDC3_+_31381473.23-P1P2	SDC3	Gcgccgcgcctcgggaacaa	1
SDC3_+_31381205.23-P1P2	SDC3	Gccgcccgcgaccccccctc	2
SDC3_+_31381253.23-P1P2	SDC3	GTCCCCGCCACGGCTccccg	3
SDC3_-_31381437.23-P1P2	SDC3	Gggcggccccggcttcatgg	4
SDC3_-_31381140.23-P1P2	SDC3	Gtgcagaaaggggcgctcgg	5
SDC3_+_31381263.23-P1P2	SDC3	GCGCGCCCGGATCCCCGCCA	6
SDC3_-_31381152.23-P1P2	SDC3	Gcgctcgggggagggtcgag	7
SDC3_-_31381559.23-P1P2	SDC3	GCGACGCGCTCTAGGCTCGC	8
SDC3_-_31381212.23-P1P2	SDC3	Ggagggagcggggtcccgga	9
SDC3_+_31381168.23-P1P2	SDC3	Gcccccggctgcttcccccg	10
SDC4_+_43976837.23-P1P2	SDC4	GTACCCCCAACCGGACACCG	1
SDC4_-_43976615.23-P1P2	SDC4	GGCGCCCCGAGAGCGAGGAG	2
SDC4_-_43977016.23-P1P2	SDC4	GAGCAGCGCGAACAGACGGG	3
SDC4_-_43977013.23-P1P2	SDC4	GAGCAGCAGCGCGAACAGAC	4
SDC4_-_43976689.23-P1P2	SDC4	GGGAGTTGAAGAGTTGACAC	5
SDC4_-_43976663.23-P1P2	SDC4	GGTCACCAGGGAAGGGACGA	6
SDC4_-_43977044.23-P1P2	SDC4	GTGGCACCGCGGACTGGAGA	7
SDC4_-_43977058.23-P1P2	SDC4	GGGAGAAGGCGCGCAGGCTG	8
SDC4_-_43976791.23-P1P2	SDC4	GGCGCGTGAAGCCATCCCGG	9
SDC4_-_43977038.23-P1P2	SDC4	GGGGCCATGGCACCGCGGAC	10
SDCBP_-_59465857.23-P1P2	SDCBP	GGCGGCGAGCGGTTCCTTGT	1
SDCBP_-_59465836.23-P1P2	SDCBP	GTGCCAGTGACCGGAGGCGG	2
SDCBP_+_59466278.23-P1P2	SDCBP	GCGAGCACTGGGAGGAACCG	3
SDCBP_-_59466014.23-P1P2	SDCBP	GGGCGACGCCCTCTCCTCAG	4
SDCBP_-_59465869.23-P1P2	SDCBP	GTCCTTGTGGGCTAGGTGAG	5
SDCBP_+_59466271.23-P1P2	SDCBP	GTGGGAGGAACCGTGGCCAG	6
SDCBP_-_59466217.23-P1P2	SDCBP	GCAGCTCTGGGGTTCTTCCT	7
SDCBP_+_59466001.23-P1P2	SDCBP	GCGCGGAGCCCCCTGAGGAG	8
SDCBP_-_59465862.23-P1P2	SDCBP	GGAGCGGTTCCTTGTGGGCT	9
SDCBP_+_59466231.23-P1P2	SDCBP	GTCTTATCGAGGAGAAAACA	10
SDCBP2_+_1309769.23-P1P2	SDCBP2	GAGGGAAACAGATTCAGCAG	1
SDCBP2_-_1309349.23-P1P2	SDCBP2	GAGCCTCAGGCCAGAGAAGT	2
SDCBP2_+_1309399.23-P1P2	SDCBP2	GCAATTCCAGCCGAAACCAG	3
SDCBP2_+_1309787.23-P1P2	SDCBP2	GCAGGGCTACGTTTCAGGGA	4
SDCBP2_+_1309337.23-P1P2	SDCBP2	GCAGCTCAGGCCGACTTCTC	5
SDCBP2_+_1309697.23-P1P2	SDCBP2	GGGGGGCCCTGACCCAATCC	6
SDCBP2_+_1309727.23-P1P2	SDCBP2	GGGAGCAGCACCTTGCCTGC	7
SDCBP2_-_1309471.23-P1P2	SDCBP2	GTCTCCTTGAGCACAGTCAT	8
SDCBP2_+_1309569.23-P1P2	SDCBP2	GAGCAGTCAAGTGTGAAGTG	9
SDCBP2_-_1309380.23-P1P2	SDCBP2	GTGGATTCCTTGGGAGAAAT	10
SDCCAG3_+_139305000.23-P1P2	SDCCAG3	GGTGCTCggagcggaagcag	1
SDCCAG3_-_139304591.23-P1P2	SDCCAG3	GCTGGGCACATAGCACATAA	2
SDCCAG3_+_139305009.23-P1P2	SDCCAG3	GGCGCTTTCGGTGCTCggag	3
SDCCAG3_-_139304615.23-P1P2	SDCCAG3	GGGCCGAATGCcgaagaagg	4
SDCCAG3_-_139304671.23-P1P2	SDCCAG3	GtagctgggggagacaAGAC	5
SDCCAG3_+_139304603.23-P1P2	SDCCAG3	Gacctggactcccccttctt	6
SDCCAG3_-_139304569.23-P1P2	SDCCAG3	GTCCCACGGAAGCCAGCACC	7
SDCCAG3_+_139304740.23-P1P2	SDCCAG3	GCGAGTCCAGCGGTCCAGGT	8
SDCCAG3_+_139304625.23-P1P2	SDCCAG3	Gtgtgagcgcccccatggca	9
SDCCAG3_+_139304549.23-P1P2	SDCCAG3	GGCCCGGTGCTGGCTTCCGT	10
SDCCAG8_+_243419570.23-P1P2	SDCCAG8	GCTAGGCCCTGGGCACCTCG	1
SDCCAG8_-_243419420.23-P1P2	SDCCAG8	GAGGCCTGTTGTTCTCGGAA	2
SDCCAG8_+_243419733.23-P1P2	SDCCAG8	GAGGTAACTACGGGAATCTG	3
SDCCAG8_+_243419353.23-P1P2	SDCCAG8	GTCCTGCCGCGGCTGTCACA	4
SDCCAG8_-_243419815.23-P1P2	SDCCAG8	GCGGCGACAGCAGAAACTCT	5
SDCCAG8_+_243419557.23-P1P2	SDCCAG8	GACCTCGGGGCTAGGGACAG	6
SDCCAG8_-_243419394.23-P1P2	SDCCAG8	GGAAGCAGGCGGGCGCTCCC	7
SDCCAG8_-_243419519.23-P1P2	SDCCAG8	GTACCCTGGAGGAGATTCTG	8
SDCCAG8_-_243419349.23-P1P2	SDCCAG8	GGAGCTCTGTGCGGGATTCT	9
SDCCAG8_+_243419438.23-P1P2	SDCCAG8	GCCAGAGCTGGGAGTTACGT	10
SDE2_+_226187037.23-P1P2	SDE2	GGGCGCCTGGTGTCTCAGAG	1
SDE2_+_226187006.23-P1P2	SDE2	GCGGGTAGTCGGTGACATGG	2
SDE2_+_226187009.23-P1P2	SDE2	GGTTCGGGTAGTCGGTGACA	3
SDE2_+_226187003.23-P1P2	SDE2	GGTAGTCGGTGACATGGCGG	4
SDE2_-_226186977.23-P1P2	SDE2	GCGCCTTGCACCCGAAGCCA	5
SDE2_+_226187057.23-P1P2	SDE2	GAGAGGCGCCGGGCGAGTTG	6
SDE2_+_226186813.23-P1P2	SDE2	GTGCGGAGTAGGTCTGTCCG	7
SDE2_-_226186945.23-P1P2	SDE2	GCGGACGGTGCACCGACCCG	8
SDE2_+_226186830.23-P1P2	SDE2	GCAGGTGGCAGCGCTGGGTG	9
SDE2_+_226187030.23-P1P2	SDE2	GGGTGTCTCAGAGAGGCTTG	10
SDF2_-_26988637.23-P1P2	SDF2	GGACCTGAGGAACCTTCCCA	1
SDF2_+_26988894.23-P1P2	SDF2	GGGGGCTCCGCGATACAGTT	2
SDF2_+_26988890.23-P1P2	SDF2	GCTCCGCGATACAGTTAGGA	3
SDF2_+_26989101.23-P1P2	SDF2	GTAACCGAAGCGGCTCAGGA	4
SDF2_+_26988585.23-P1P2	SDF2	GGGAGAACTGAATTGTTCTA	5
SDF2_+_26989111.23-P1P2	SDF2	GGTGCGAAAGGTAACCGAAG	6
SDF2_-_26989201.23-P1P2	SDF2	GCCGCCCACTCCCGGTGACA	7
SDF2_-_26988909.23-P1P2	SDF2	GAGCCATCCTAACTGTATCG	8
SDF2_-_26988834.23-P1P2	SDF2	GGCCGCAAGTAACGACACCC	9
SDF2_-_26988568.23-P1P2	SDF2	GtagctcaccaaatattagG	10
SDF2L1_-_21997025.23-P1P2	SDF2L1	GACTGCGGGCCCAAAGACTG	1
SDF2L1_-_21997010.23-P1P2	SDF2L1	GGACGGTCGTCGGGGAACTG	2
SDF2L1_-_21996984.23-P1P2	SDF2L1	GAGGGTGTCGAGGATATTGA	3
SDF2L1_+_21996653.23-P1P2	SDF2L1	GAGCCCCAACAGCACCGGCC	4
SDF2L1_+_21997063.23-P1P2	SDF2L1	GGGACCAGAACATGTCCCAG	5
SDF2L1_-_21996833.23-P1P2	SDF2L1	GGTGCGTGGGGCCAGCGACT	6
SDF2L1_-_21997002.23-P1P2	SDF2L1	GAGGGTGGGGACGGTCGTCG	7
SDF2L1_-_21996724.23-P1P2	SDF2L1	GGGTGCCGCCAAGACCGGTG	8
SDF2L1_-_21996852.23-P1P2	SDF2L1	GGGGAGAGCGCGGGGAACCG	9
SDF2L1_-_21996987.23-P1P2	SDF2L1	GGTGTCGAGGATATTGAGGG	10
SDF4_-_1167346.23-P1P2	SDF4	GCCGCCAACGGGCCCGGATC	1
SDF4_-_1167306.23-P1P2	SDF4	GGCGCTCGGGATCCGAGGAC	2
SDF4_+_1167353.23-P1P2	SDF4	GCCCCCGCCCGCAAGAAAGA	3
SDF4_+_1167328.23-P1P2	SDF4	GTGGCCTGATCCGGGCCCGT	4
SDF4_-_1167135.23-P1P2	SDF4	GTGGCGGCGGAGTCTCGCCA	5
SDF4_-_1166917.23-P1P2	SDF4	Gggtccacgcggttcagaag	6
SDF4_-_1166996.23-P1P2	SDF4	GGAGTCCAACCAGACCCCTT	7
SDF4_-_1167405.23-P1P2	SDF4	GCGGGCGCGACCTCACGGAG	8
SDF4_+_1166997.23-P1P2	SDF4	GGAATGCCACCGGGAAACGG	9
SDF4_-_1167335.23-P1P2	SDF4	GCGTCAGTGACGCCGCCAAC	10
SDHA_-_218477.23-P1P2	SDHA	GCGGCAACAGCAGACATGTC	1
SDHA_+_218895.23-P1P2	SDHA	GTATCCGCCCGGGTGACCTT	2
SDHA_+_218905.23-P1P2	SDHA	GCACCGGCCGCTATCCGCCC	3
SDHA_-_218663.23-P1P2	SDHA	GTCTGTCCCGGGATCGGGAA	4
SDHA_-_218484.23-P1P2	SDHA	GAGCAGACATGTCGGGGGTC	5
SDHA_-_218651.23-P1P2	SDHA	GGTCCCTGCGCCCTCTGTCC	6
SDHA_-_218924.23-P1P2	SDHA	GCACCCGGGCGGATAGCGGC	7
SDHA_+_218746.23-P1P2	SDHA	GTGTGACCTTCACCCGGACG	8
SDHA_-_218756.23-P1P2	SDHA	GTAGTAGATAGTCCGCGTCC	9
SDHA_+_218830.23-P1P2	SDHA	GGAGGGGCTACCTCAGCCCG	10
SDHAF1_-_36486142.23-P1P2	SDHAF1	GTGGCGGCTCCGCGGTTCGC	1
SDHAF1_+_36486129.23-P1P2	SDHAF1	GGCGAACGACCTGCGAACCG	2
SDHAF1_+_36486168.23-P1P2	SDHAF1	GCTGTGCCGGCTCATGACCG	3
SDHAF1_-_36486520.23-P1P2	SDHAF1	GGGAGACCCGCCCCGACGGA	4
SDHAF1_+_36486562.23-P1P2	SDHAF1	GTGCAGTCAGGCGAGCCTCC	5
SDHAF1_-_36486472.23-P1P2	SDHAF1	GTGACGACGGCGACAGTCCA	6
SDHAF1_+_36486220.23-P1P2	SDHAF1	GCCCGGCGCGCAGCAGATCG	7
SDHAF1_+_36486098.23-P1P2	SDHAF1	GACAGCCAGCAAAGGCCAAA	8
SDHAF1_-_36486516.23-P1P2	SDHAF1	GCACCGGAGACCCGCCCCGA	9
SDHAF1_-_36486459.23-P1P2	SDHAF1	GTGGGTTGCCAGCCTGACGA	10
SDHAF2_+_61197543.23-P1P2	SDHAF2	GCCGCCCGGCCAGCCGACCA	1
SDHAF2_+_61197820.23-P1P2	SDHAF2	GCAGTAGGCTCACCAAAGAA	2
SDHAF2_+_61197835.23-P1P2	SDHAF2	GTTCCAGACCGGCACACAGT	3
SDHAF2_-_61197813.23-P1P2	SDHAF2	GCCTGCAACTCAGGAAATAA	4
SDHAF2_-_61197578.23-P1P2	SDHAF2	GCCGGGCGGCTAGGAGTTCC	5
SDHAF2_+_61197715.23-P1P2	SDHAF2	GCCCAAGATAGAGACCACAG	6
SDHAF2_-_61197659.23-P1P2	SDHAF2	GCTCGACTTCGTCGCTGGTG	7
SDHAF2_+_61197775.23-P1P2	SDHAF2	GGCAGGATCGGCCTCTCCCT	8
SDHAF2_-_61197654.23-P1P2	SDHAF2	GGTGTTCTCGACTTCGTCGC	9
SDHAF2_+_61197593.23-P1P2	SDHAF2	GCCCCACCTGCACCGGAAAC	10
SDHB_-_17380474.23-P1P2	SDHB	GCTCCGCCAAGGGTTGTGGC	1
SDHB_+_17380484.23-P1P2	SDHB	GGGTGGTCGCCCTCTCCTTG	2
SDHB_-_17380496.23-P1P2	SDHB	GCAACCGGCGCCTCAAGGAG	3
SDHB_+_17380537.23-P1P2	SDHB	GGAGCGACCTCGGGGTTAAG	4
SDHB_-_17380090.23-P1P2	SDHB	GTACAgaggcgatagtttgg	5
SDHB_-_17380464.23-P1P2	SDHB	GTGCAGGCAGGCTCCGCCAA	6
SDHB_+_17380348.23-P1P2	SDHB	GGAGAGACTGAGGAAGCATA	7
SDHB_-_17380121.23-P1P2	SDHB	Gggcttggaactccaatgtc	8
SDHB_+_17380560.23-P1P2	SDHB	GATGTTCGACGGGACACCGG	9
SDHB_+_17380458.23-P1P2	SDHB	GGGTTGCCGGCCACAACCCT	10
SDHC_-_161284228.23-P1P2	SDHC	GTTGCTGAGGTGACTTCAGT	1
SDHC_+_161284139.23-P1P2	SDHC	GCGGCCCCGCCACCCGAGGG	2
SDHC_+_161284250.23-P1P2	SDHC	GGCCAGTTCAGATCTCCGGA	3
SDHC_-_161284240.23-P1P2	SDHC	GCTTCAGTGGGACTGGGAGT	4
SDHC_+_161284549.23-P1P2	SDHC	GAAATCGTAGGACCCATGGG	5
SDHC_-_161284234.23-P1P2	SDHC	GAGGTGACTTCAGTGGGACT	6
SDHC_+_161284552.23-P1P2	SDHC	GTCGAAATCGTAGGACCCAT	7
SDHC_+_161284385.23-P1P2	SDHC	GCCTACGGAGCGCACCGGAG	8
SDHC_+_161284639.23-P1P2	SDHC	GGGGAGCAGCTAGTGTCTGA	9
SDHC_+_161284400.23-P1P2	SDHC	GCAGTGACCCCGAAGCCCTA	10
SDHD_-_111958015.23-P1P2	SDHD	GCACCCTGAGTCGGGAAAGA	1
SDHD_+_111957969.23-P1P2	SDHD	GGCGAGTGGGGAGCATTCTA	2
SDHD_+_111957810.23-P1P2	SDHD	GCTGGACCCCTAGACTACAG	3
SDHD_+_111957982.23-P1P2	SDHD	GACTCAGGGTGGGAGCGAGT	4
SDHD_-_111957602.23-P1P2	SDHD	GCGCCTAAGTGGTTCCGGGT	5
SDHD_+_111957678.23-P1P2	SDHD	GGTGGGAAGACCCCTCACCT	6
SDHD_+_111957583.23-P1P2	SDHD	GCACCAACCCGGAACCACTT	7
SDHD_-_111957683.23-P1P2	SDHD	GGCGGTGCCCTAGGAGGCCG	8
SDHD_+_111957594.23-P1P2	SDHD	GTCAAGGTCATCCACCAACC	9
SDHD_+_111957958.23-P1P2	SDHD	GGCATTCTAGGGACAGTGAA	10
SDK1_+_3340945.23-P1P2	SDK1	GCCGCCGCGCTAGCTCCGAG	1
SDK1_-_3341393.23-P1P2	SDK1	Ggggcggcgcccgagacctc	2
SDK1_+_3341077.23-P1P2	SDK1	GGCGGCCGCCCAGCGCTGAG	3
SDK1_-_3341396.23-P1P2	SDK1	Gcggcgcccgagacctccgg	4
SDK1_+_3341359.23-P1P2	SDK1	Ggcgccgcccggggtcgcga	5
SDK1_+_3341145.23-P1P2	SDK1	GCAGGCGGGACGGCTCCGAg	6
SDK1_-_3341108.23-P1P2	SDK1	GCTGGGCGGCCGCTCACCTc	7
SDK1_-_3340963.23-P1P2	SDK1	GGGACCCCTCGGAGCTAGCG	8
SDK1_+_3341128.23-P1P2	SDK1	GAgcgggcgcggccactccg	9
SDK1_+_3341176.23-P1P2	SDK1	GAGCGCCGCGCCGGACGGAC	10
SDK2_+_71640140.23-P1P2	SDK2	GTAAGGAGGGACCCCCACGT	1
SDK2_+_71640157.23-P1P2	SDK2	GGCGGCCAGAGCCCAAGGTA	2
SDK2_-_71640543.23-P1P2	SDK2	GCGACTTCTCCCAAACAGGG	3
SDK2_+_71640544.23-P1P2	SDK2	GCGACCCGGCCGGATCGCAG	4
SDK2_-_71640540.23-P1P2	SDK2	GCTCCGACTTCTCCCAAACA	5
SDK2_-_71640376.23-P1P2	SDK2	GGGTGTAATATGCCCGGGAG	6
SDK2_-_71640580.23-P1P2	SDK2	GCGGGTCGCCGGCCGAGCTC	7
SDK2_+_71640162.23-P1P2	SDK2	GTCCGCGCGGCCAGAGCCCA	8
SDK2_+_71640153.23-P1P2	SDK2	GCCAGAGCCCAAGGTAAGGA	9
SDK2_-_71640557.23-P1P2	SDK2	GCAGGGCGGCCTCTGCGATC	10
SDPR_-_192711776.23-P1P2	SDPR	GGGGCACCAGTCTCCAGGAC	1
SDPR_-_192711792.23-P1P2	SDPR	GGACTGGCAGAGGTTCAGAC	2
SDPR_-_192711818.23-P1P2	SDPR	GAACTGGCTACGCTGATCAG	3
SDPR_+_192711518.23-P1P2	SDPR	GCTGAACCTAGGGAACACAG	4
SDPR_+_192711376.23-P1P2	SDPR	GGTTTGGAGGGCTCCGTGAA	5
SDPR_+_192711392.23-P1P2	SDPR	GGAGCAGCGACAGATCAGTT	6
SDPR_+_192711494.23-P1P2	SDPR	GGCCATCCGGGACAACTCAC	7
SDPR_-_192711771.23-P1P2	SDPR	GGCTCAGGGCACCAGTCTCC	8
SDPR_+_192711388.23-P1P2	SDPR	GAGCGACAGATCAGTTTGGA	9
SDPR_-_192711612.23-P1P2	SDPR	GCTGCCGCATGTCAGACCCA	10
SDR16C5_+_57232616.23-P1P2	SDR16C5	GCAGCTAGGGAGAGTGTCCT	1
SDR16C5_-_57232321.23-P1P2	SDR16C5	GCGAAGAAGAGGGTCCGGGG	2
SDR16C5_+_57232629.23-P1P2	SDR16C5	GGCTTCTCCGCGGACAGCTA	3
SDR16C5_-_57232738.23-P1P2	SDR16C5	GAGGCGCCGCCCAAGTCCAA	4
SDR16C5_+_57232679.23-P1P2	SDR16C5	GCTGACTGAGCTCCGAGCCA	5
SDR16C5_+_57232654.23-P1P2	SDR16C5	GCGGGTGCCTGGGGCAGACG	6
SDR16C5_+_57232722.23-P1P2	SDR16C5	GTCCCGCCCTTGGACTTGGG	7
SDR16C5_-_57233131.23-P1P2	SDR16C5	GGCATCTGACTGCTCCACAT	8
SDR16C5_-_57232608.23-P1P2	SDR16C5	GCACCCAGGACCGACGACCT	9
SDR16C5_+_57232650.23-P1P2	SDR16C5	GTGCCTGGGGCAGACGAGGC	10
SDR39U1_+_24911550.23-P1P2	SDR39U1	GGGGCCCGGCCGGATCACGT	1
SDR39U1_+_24911534.23-P1P2	SDR39U1	GCGTGGGTAAGTCCATCCTC	2
SDR39U1_+_24911523.23-P1P2	SDR39U1	GCCATCCTCTGGAAGCGGGT	3
SDR39U1_+_24911928.23-P1P2	SDR39U1	GGGCAGAAAGGGAGAGTGCT	4
SDR39U1_-_24911896.23-P1P2	SDR39U1	GGACAGTGCCCTCCCGGAAG	5
SDR39U1_+_24911952.23-P1P2	SDR39U1	GTGCGTGTGCTTGTGGGTGA	6
SDR39U1_-_24911602.23-P1P2	SDR39U1	GGGAGACCAACGTCACTTCG	7
SDR39U1_+_24911603.23-P1P2	SDR39U1	GCCCAGCTGCTGAATGCCAG	8
SDR39U1_+_24911900.23-P1P2	SDR39U1	GTAGTCGGAGATTGAGGACT	9
SDR39U1_+_24911924.23-P1P2	SDR39U1	GGAAAGGGAGAGTGCTGGGC	10
SDR42E1_-_82045029.23-P1P2	SDR42E1	GCGCGGCAGACGGCTACAGC	1
SDR42E1_+_82045082.23-P1P2	SDR42E1	GCTCCAGGAGGCAGGTCCGA	2
SDR42E1_-_82044650.23-P1P2	SDR42E1	GGAACCAAGTGATAAAGAGG	3
SDR42E1_+_82045044.23-P1P2	SDR42E1	GGTGGTGATGGGTAGCTAGG	4
SDR42E1_+_82044862.23-P1P2	SDR42E1	GGGTGAATGACTGAGCAGGG	5
SDR42E1_-_82044955.23-P1P2	SDR42E1	GGTCCAGGGTCCCCGCGGAA	6
SDR42E1_+_82045076.23-P1P2	SDR42E1	GGAGGCAGGTCCGACGGCTT	7
SDR42E1_+_82044895.23-P1P2	SDR42E1	GCGACAGGTGGCGGTCCCGG	8
SDR42E1_+_82044709.23-P1P2	SDR42E1	GCAAGCTCCGAACTTTCCAC	9
SDR42E1_-_82045072.23-P1P2	SDR42E1	GGCTACCCATCACCACAGCT	10
SDR42E2_-_22178324.23-ENST00000330898.4	SDR42E2	GTGTCCGGGGCTGAGAAGGT	1
SDR42E2_+_22178294.23-ENST00000330898.4	SDR42E2	GTCAGCCCCGGACATTCCAT	2
SDR42E2_-_22178362.23-ENST00000330898.4	SDR42E2	Gcctggagttagacagagtg	3
SDR42E2_-_22178311.23-ENST00000330898.4	SDR42E2	GGCTTCCTATGGAATGTCCG	4
SDR42E2_-_22178300.23-ENST00000330898.4	SDR42E2	GTCTTCCACGTGGCTTCCTA	5
SDR42E2_+_22178283.23-ENST00000330898.4	SDR42E2	GCATTCCATAGGAAGCCACG	6
SDR42E2_-_22178290.23-ENST00000330898.4	SDR42E2	GGTGGACTGTGTCTTCCACG	7
SDR42E2_+_22178258.23-ENST00000330898.4	SDR42E2	GACACAGTCCACCCCTTCGA	8
SDR42E2_-_22178434.23-ENST00000330898.4	SDR42E2	GCCTATTATAGGAGGGACTT	9
SDR42E2_-_22178423.23-ENST00000330898.4	SDR42E2	GATCATGCTTCACCTATTAT	10
SDR9C7_-_57328148.23-P1P2	SDR9C7	GCAGTCTGCAGGAAACCACC	1
SDR9C7_+_57328117.23-P1P2	SDR9C7	GTCCTGCAGACTGCCTGCTA	2
SDR9C7_+_57327768.23-P1P2	SDR9C7	GATCAAGGCGGCGGCCCAGT	3
SDR9C7_+_57327739.23-P1P2	SDR9C7	GCAAAGTGGGCGAACAAGGT	4
SDR9C7_-_57327839.23-P1P2	SDR9C7	GGTGGTCTGCAGCCGATAGG	5
SDR9C7_+_57327829.23-P1P2	SDR9C7	GTCAGCGGGATACCTCCTAT	6
SDR9C7_+_57327810.23-P1P2	SDR9C7	GCGGCTGCAGACCACCCTAC	7
SDR9C7_+_57328141.23-P1P2	SDR9C7	GGGAGAGTTCTTCTTCCAGG	8
SDR9C7_-_57328048.23-P1P2	SDR9C7	GGTCTGTGAGGGCCGCCATA	9
SDR9C7_+_57328193.23-P1P2	SDR9C7	GTTACAGCGTGGCTCACCCA	10
SDS_-_113841659.23-P1P2	SDS	GGATAGCCCACGAAGAGAGG	1
SDS_-_113841621.23-P1P2	SDS	GGTCAGAGCCAAGCCAGCGA	2
SDS_-_113841656.23-P1P2	SDS	GGTAGATAGCCCACGAAGAG	3
SDS_-_113841624.23-P1P2	SDS	GAGAGCCAAGCCAGCGAGGG	4
SDS_+_113841691.23-P1P2	SDS	GCCAGGACCAAGTAGCCCCT	5
SDS_+_113841612.23-P1P2	SDS	GCAGTTGATCCCTCCCTCGC	6
SDS_-_113841550.23-P1P2	SDS	GGACACTCCAGTCCTGAGGT	7
SDS_+_113841644.23-P1P2	SDS	GCCTCAGCCCCCTCTCTTCG	8
SDS_-_113841706.23-P1P2	SDS	GAATGGTCCCAGGGGCTACT	9
SDS_+_113841513.23-P1P2	SDS	GAGTGTCCCGGGCTAGCCTG	10
SDSL_+_113860559.23-P1P2	SDSL	GGCCAGGGCTGGGACACCTC	1
SDSL_-_113860507.23-P1P2	SDSL	GGACCCTGAAGGGCGAGAGT	2
SDSL_-_113860660.23-P1P2	SDSL	GCAAgtgaggtggacagcac	3
SDSL_-_113860273.23-P1P2	SDSL	GCACGCTGGTCTGGGATAGT	4
SDSL_-_113860565.23-P1P2	SDSL	GCAGCCAAGGGGCCAGCCCG	5
SDSL_-_113860615.23-P1P2	SDSL	GCTGTGGAGTGCCACCAAGG	6
SDSL_+_113860204.23-P1P2	SDSL	GCAGGGAACCAGCTCTTTCC	7
SDSL_-_113860525.23-P1P2	SDSL	GTGGGTTCTGCCTGCCAGAG	8
SDSL_-_113860647.23-P1P2	SDSL	GAAGGCTTTGGGGACAAgtg	9
SDSL_+_113860181.23-P1P2	SDSL	GACCGGCTCTGTCCAGCTTC	10
SEBOX_-_26697301.23-P1P2	SEBOX	GCGCTCTGATGCCTGAGGAA	1
SEBOX_-_26696845.23-P1P2	SEBOX	GAGACCGTGTACTCATCCTC	2
SEBOX_-_26697217.23-P1P2	SEBOX	GGTATGAGAAGGGGTCTCAG	3
SEBOX_+_26697269.23-P1P2	SEBOX	GGCATCAGAGCGGAGACTTC	4
SEBOX_-_26697296.23-P1P2	SEBOX	GGTCTCCGCTCTGATGCCTG	5
SEBOX_+_26696946.23-P1P2	SEBOX	GCGGCTGAGTGCAAGCCCCA	6
SEBOX_+_26696965.23-P1P2	SEBOX	GAGCTGCTGCACAGACTATA	7
SEBOX_+_26697220.23-P1P2	SEBOX	GTGAGCTAGAAGCCCTGCCA	8
SEBOX_-_26697017.23-P1P2	SEBOX	GAGAGCAGAGCTCGTCACAC	9
SEBOX_+_26697120.23-P1P2	SEBOX	GGGCCATCTGGGTCAATGTA	10
SEC11A_-_85259312.23-P1P2	SEC11A	GGTCTAGAGACAGCATGGCG	1
SEC11A_-_85259358.23-P1P2	SEC11A	GGAAAGGGCGCGATGACCAG	2
SEC11A_+_85258888.23-P1P2	SEC11A	GCAGTCGGAGCGACTCCAGG	3
SEC11A_-_85259343.23-P1P2	SEC11A	GAGGACACCGGCAGGGGAAA	4
SEC11A_-_85258865.23-P1P2	SEC11A	GTCCTGAGCGCCCCAGAAAC	5
SEC11A_-_85259383.23-P1P2	SEC11A	GGAACTACTGGAGCTCGGGT	6
SEC11A_-_85259362.23-P1P2	SEC11A	GGGGCGCGATGACCAGCGGG	7
SEC11A_-_85259371.23-P1P2	SEC11A	GGACCAGCGGGCGGAACTAC	8
SEC11A_+_85259048.23-P1P2	SEC11A	GCTGATTCAGGGCCTACCGG	9
SEC11A_+_85258871.23-P1P2	SEC11A	GGGTGGTTTCGGGAGAGACG	10
SEC11C_-_56807183.23-P1P2	SEC11C	GGTCCCCGGAGACCCTGCTA	1
SEC11C_+_56807164.23-P1P2	SEC11C	GCACCATAGCAGGGTCTCCG	2
SEC11C_+_56807173.23-P1P2	SEC11C	GGCCCGCACGCACCATAGCA	3
SEC11C_+_56807155.23-P1P2	SEC11C	GAGGGTCTCCGGGGACCTAG	4
SEC11C_+_56807122.23-P1P2	SEC11C	GTGGGTGGCACAGACGGCTG	5
SEC11C_+_56807196.23-P1P2	SEC11C	GGCGGGGAGATGAGCCCCCA	6
SEC11C_-_56807153.23-P1P2	SEC11C	GCTGTGCCACCCAGAGCCGG	7
SEC11C_-_56807528.23-P1P2	SEC11C	Gtgccatggaatgtcaaatg	8
SEC11C_+_56807405.23-P1P2	SEC11C	GCACGTAGGCGTAGAACCCA	9
SEC11C_-_56807169.23-P1P2	SEC11C	GCGGCGGGCCGCTAGGTCCC	10
SEC13_+_10362755.23-P1P2	SEC13	GAGCTGCCACGTCCGAGACC	1
SEC13_-_10362771.23-P1P2	SEC13	GCTGCTCCAGGTCTCGGACG	2
SEC13_+_10362732.23-P1P2	SEC13	GGCAGCCACCGCCGCAATCA	3
SEC13_-_10362746.23-P1P2	SEC13	GACACTCACCATGATTGCGG	4
SEC13_-_10362765.23-P1P2	SEC13	GCGGTGGCTGCTCCAGGTCT	5
SEC13_+_10362701.23-P1P2	SEC13	GGTACTGAGGAGGCCTAGCA	6
SEC13_+_10362689.23-P1P2	SEC13	GCCTAGCAGGGTGAAGGCCA	7
SEC13_+_10362553.23-P1P2	SEC13	GCATTCCGAGGGGAGTCCAG	8
SEC13_-_10362784.23-P1P2	SEC13	GCGGACGTGGCAGCTCCCGG	9
SEC13_+_10362711.23-P1P2	SEC13	GGTGAGTGTTGGTACTGAGG	10
SEC14L1_+_75137509.23-P1	SEC14L1	GCCCGACCGACGGGAGAGAG	1
SEC14L1_-_75137108.23-P1	SEC14L1	GAGCTACGGTCGCGGAGCAG	2
SEC14L1_-_75137100.23-P1	SEC14L1	GGGCGGTCGAGCTACGGTCG	3
SEC14L1_+_75137120.23-P1	SEC14L1	GTCATACCGGCGGCTCCGCG	4
SEC14L1_-_75137127.23-P1	SEC14L1	GTGGAACCGAGACTGCCCCG	5
SEC14L1_-_75137094.23-P1	SEC14L1	GgGAACCGGCGGTCGAGCTA	6
SEC14L1_+_75137593.23-P1	SEC14L1	GCATCCCGAGCAGGCTCGAg	7
SEC14L1_+_75137242.23-P1	SEC14L1	GCGAGAGGCGCCGGACTCCA	8
SEC14L1_+_75137518.23-P1	SEC14L1	GGGCCAAAGCCCCGACCGAC	9
SEC14L1_+_75137463.23-P1	SEC14L1	GCTCCGCTCTCAGCAAAAAG	10
SEC14L1_+_75084877.23-P2	SEC14L1	GCGCAGGCTAGGGCCGATGG	1
SEC14L1_+_75084804.23-P2	SEC14L1	GGACCACCAGGAGGCGAGAG	2
SEC14L1_+_75084827.23-P2	SEC14L1	GCATCCTGCGGACTGCGAGT	3
SEC14L1_+_75084839.23-P2	SEC14L1	GGCTGCCCTGAGTCATCCTG	4
SEC14L1_+_75085306.23-P2	SEC14L1	GGAATGCTCTCATCAACGAG	5
SEC14L1_+_75085141.23-P2	SEC14L1	GACCTGGGCTAACCCAGCCA	6
SEC14L1_+_75084816.23-P2	SEC14L1	GCTGCGAGTCGGCGACCACC	7
SEC14L1_-_75085108.23-P2	SEC14L1	GATTGGAATGAGGAGCTGTA	8
SEC14L1_-_75084823.23-P2	SEC14L1	GACCCGCTCTCGCCTCCTGG	9
SEC14L1_-_75085111.23-P2	SEC14L1	GGGAATGAGGAGCTGTAGGG	10
SEC14L2_-_30793453.23-P1P2	SEC14L2	GGAGGCCGCTGAGGGCACAA	1
SEC14L2_-_30793282.23-P1P2	SEC14L2	GCGGGCGGCGGAGGGAACAG	2
SEC14L2_+_30793386.23-P1P2	SEC14L2	GTCCCCAGGTGGCACCGCCA	3
SEC14L2_-_30793394.23-P1P2	SEC14L2	GAAGCTCTGAGCAGCCGTGG	4
SEC14L2_+_30793323.23-P1P2	SEC14L2	GCCTCGAGGGTGGCAAAGGG	5
SEC14L2_-_30793406.23-P1P2	SEC14L2	GGCCGTGGCGGTGCCACCTG	6
SEC14L2_-_30793022.23-P1P2	SEC14L2	GGCTGGGACTTTACTCCGGG	7
SEC14L2_-_30793229.23-P1P2	SEC14L2	GCCTCCTGCGGCAGCGAGAA	8
SEC14L2_-_30793435.23-P1P2	SEC14L2	GGTTGCTTGTGAGTCCCCGG	9
SEC14L2_-_30793019.23-P1P2	SEC14L2	GAAGGCTGGGACTTTACTCC	10
SEC14L3_+_30867557.23-P1P2	SEC14L3	GCCTCCCAGGCACCATAGGT	1
SEC14L3_-_30867970.23-P1P2	SEC14L3	GCTGGCTGGGGCTTGAGGAG	2
SEC14L3_-_30867533.23-P1P2	SEC14L3	GCAAAGAGGAAGGGGTTAAA	3
SEC14L3_+_30867852.23-P1P2	SEC14L3	GTGGAGTTCCGGAAGACCAG	4
SEC14L3_+_30867610.23-P1P2	SEC14L3	GCCAGGAGCCAGAACCAGAG	5
SEC14L3_+_30867739.23-P1P2	SEC14L3	GCCCAAAGGGTCAAGCCCCA	6
SEC14L3_-_30867662.23-P1P2	SEC14L3	GAGTCAGGCTTGACTTGGGT	7
SEC14L3_-_30867952.23-P1P2	SEC14L3	GACTCGGCCGCTCATGGTGC	8
SEC14L3_-_30867878.23-P1P2	SEC14L3	GGGTCTTCCGGAACTCCAGG	9
SEC14L3_-_30867589.23-P1P2	SEC14L3	GTGCCTGGGAGGGAGGAACG	10
SEC14L4_+_30901645.23-P1P2	SEC14L4	GCGGATACAAGGCCAGGCGG	1
SEC14L4_+_30901673.23-P1P2	SEC14L4	GTGGCCCAGGAGGCACAACC	2
SEC14L4_+_30901648.23-P1P2	SEC14L4	GCAGCGGATACAAGGCCAGG	3
SEC14L4_+_30901656.23-P1P2	SEC14L4	GCCAGGCGGCAGCGGATACA	4
SEC14L4_-_30901625.23-P1P2	SEC14L4	GCGCGGGCGCAGAAAGGCTC	5
SEC14L4_+_30901664.23-P1P2	SEC14L4	GAGGCACAACCAGGCGGCAG	6
SEC14L4_+_30901683.23-P1P2	SEC14L4	GGACCAACATCTGGCCCAGG	7
SEC14L4_-_30901418.23-P1P2	SEC14L4	GAACCGCACGCTGGACCAGA	8
SEC14L4_+_30901462.23-P1P2	SEC14L4	GAACCCGGCTGGAGCCCCCA	9
SEC14L4_-_30901442.23-P1P2	SEC14L4	GGAACAGAGGCGCTCTCTCC	10
SEC14L5_+_5008357.23-P1P2	SEC14L5	GCAGCTGTGGAAGGCCGGAG	1
SEC14L5_+_5008385.23-P1P2	SEC14L5	GTCCCGCCTTGAACACCCTG	2
SEC14L5_-_5008341.23-P1P2	SEC14L5	GTCCTGGAGCTCTCTCGGCC	3
SEC14L5_-_5008404.23-P1P2	SEC14L5	GGGCCGCAGGGTGTTCAAGG	4
SEC14L5_-_5008525.23-P1P2	SEC14L5	GCTTCCAGGGCACTTCCCCT	5
SEC14L5_-_5008677.23-P1P2	SEC14L5	GgCACGTCTGTGCACACCAG	6
SEC14L5_-_5008550.23-P1P2	SEC14L5	GCATTCCCAAAGGCTCCCGA	7
SEC14L5_-_5008512.23-P1P2	SEC14L5	GCGAGCCAGGCGGGCTTCCA	8
SEC14L5_-_5008365.23-P1P2	SEC14L5	GGGTTTCGCTCCCGCCCCTC	9
SEC14L5_-_5008865.23-P1P2	SEC14L5	GGTCTGGGAGGAAAATGGGA	10
SEC14L6_+_30942652.23-P1P2	SEC14L6	GGCAGCATGAGTGGACAAGT	1
SEC14L6_+_30942707.23-P1P2	SEC14L6	GCAAAAGGCAGGCCACCTGG	2
SEC14L6_-_30942717.23-P1P2	SEC14L6	GCTCTGTGGCTCCCTCCAGG	3
SEC14L6_+_30942473.23-P1P2	SEC14L6	GTGAGGGGCTTGGTAGCCAG	4
SEC14L6_-_30942642.23-P1P2	SEC14L6	GCAGCGACTTCTCCTGCGAT	5
SEC14L6_-_30942502.23-P1P2	SEC14L6	GTACCAAGCCCCTCAGGGTT	6
SEC14L6_+_30942632.23-P1P2	SEC14L6	GGGTGACCTGAGCCCATCGC	7
SEC14L6_+_30942729.23-P1P2	SEC14L6	GTGTGGGCATGGCTACCAGC	8
SEC14L6_-_30942684.23-P1P2	SEC14L6	GACTCATGCTGCCCATGAAT	9
SEC14L6_+_30942543.23-P1P2	SEC14L6	GCGGGGAAGGGCAGGACTCA	10
SEC16A_-_139377484.23-P1P2	SEC16A	GTCAGCCGCCGCAGCCATCT	1
SEC16A_+_139377476.23-P1P2	SEC16A	GCGAGCCGGATGTGCCAAGA	2
SEC16A_-_139377445.23-P1P2	SEC16A	GGCGAAAGCCCACCCGACGC	3
SEC16A_+_139378023.23-P1P2	SEC16A	GGAAAGAGCCAGCGTAAACA	4
SEC16A_+_139377431.23-P1P2	SEC16A	GCTCGTCGCCAGCGTCGGGT	5
SEC16A_+_139377952.23-P1P2	SEC16A	Ggcggggccaagcggtgagg	6
SEC16A_+_139377112.23-P1P2	SEC16A	GGCGGTGACGCCGGTTCCCG	7
SEC16A_+_139377865.23-P1P2	SEC16A	Ggggcgggaacgacaggatg	8
SEC16A_-_139378158.23-P1P2	SEC16A	GCAGGCTCACGCACCGAGAA	9
SEC16A_-_139377415.23-P1P2	SEC16A	GCGGCTGAGACCGATCCCTC	10
SEC16B_+_177953387.23-P1P2	SEC16B	GAACAGCAGGCTGTCATGAT	1
SEC16B_+_177953348.23-P1P2	SEC16B	GGCAGCAACTCCTGATTTAG	2
SEC16B_-_177953360.23-P1P2	SEC16B	GCATCGATTGCCCCTAAATC	3
SEC16B_+_177953043.23-P1P2	SEC16B	GTGTTCCCTGGGGGATGGAA	4
SEC16B_-_177953095.23-P1P2	SEC16B	GAGAGTATGAAGGAACTCCA	5
SEC16B_+_177952976.23-P1P2	SEC16B	GCTTTAGGCAGGTTTGATTA	6
SEC16B_+_177952991.23-P1P2	SEC16B	GCAACTTACTAAAAAACTTT	7
SEC16B_+_177953181.23-P1P2	SEC16B	GAAGGCATTAAGCCAGCACA	8
SEC16B_-_177953103.23-P1P2	SEC16B	GAAGGAACTCCAAGGAGTTA	9
SEC16B_+_177953066.23-P1P2	SEC16B	GTTCCTTCATACTCTGGCAA	10
SEC22A_-_122920814.23-P1P2	SEC22A	GCGGGGCGCGTCACTCGGAG	1
SEC22A_-_122920843.23-P1P2	SEC22A	GCGTCTCGACAGGTACTCCC	2
SEC22A_-_122921258.23-P1P2	SEC22A	GGGCCCATGAGAGCTTGAGG	3
SEC22A_+_122921226.23-P1P2	SEC22A	GTCTCATGGGCCACCTACAC	4
SEC22A_-_122920833.23-P1P2	SEC22A	GCGGCGGGTCCCGTCTCGAC	5
SEC22A_-_122920797.23-P1P2	SEC22A	GGGCCCCACAATGCACTTCG	6
SEC22A_+_122920864.23-P1P2	SEC22A	GTTCGAACGACCCCTAAGAA	7
SEC22A_-_122921182.23-P1P2	SEC22A	GCACTTGGCTGTCAGCATGG	8
SEC22A_-_122920970.23-P1P2	SEC22A	GGATTGAAGACCTACCCCAC	9
SEC22A_-_122921186.23-P1P2	SEC22A	GTGGCTGTCAGCATGGTGGT	10
SEC22B_+_145096708.23-P1P2	SEC22B	GAGTGCCCGGGAAGTCACAA	1
SEC22B_-_145096576.23-P1P2	SEC22B	GCTAACAATGATCGCCCGAG	2
SEC22B_-_145096463.23-P1P2	SEC22B	GCTCCGGTAACTGAGACATA	3
SEC22B_+_145096517.23-P1P2	SEC22B	GAACTACAGGGATCCAACAC	4
SEC22B_+_145096647.23-P1P2	SEC22B	GGCGCGCTGACAGAGACTTG	5
SEC22B_-_145096621.23-P1P2	SEC22B	GTCGATGCAGGAGGACGAAC	6
SEC22B_-_145096423.23-P1P2	SEC22B	GCGGCCACCTCAGCGGGAAG	7
SEC22B_-_145096781.23-P1P2	SEC22B	GTTGGTGTAGGAGAGACTAC	8
SEC22B_-_145096483.23-P1P2	SEC22B	GGGTATAACTGTTGTCGCGG	9
SEC22B_+_145096508.23-P1P2	SEC22B	GGATCCAACACTGGCCCGGA	10
SEC22C_+_42623405.23-P1P2	SEC22C	GTGGGCCGAGCCCTCCCGGT	1
SEC22C_-_42623417.23-P1P2	SEC22C	GCAATCTTAGCCGACCGGGA	2
SEC22C_+_42623390.23-P1P2	SEC22C	GCGGTCGGCTAAGATTGCTG	3
SEC22C_+_42623043.23-P1P2	SEC22C	GCTCCCAGTTGGAAGAGATG	4
SEC22C_+_42623387.23-P1P2	SEC22C	GTCGGCTAAGATTGCTGAGG	5
SEC22C_+_42623068.23-P1P2	SEC22C	GGCTGACAGATGGGCGCCAA	6
SEC22C_+_42623380.23-P1P2	SEC22C	GAGATTGCTGAGGAGGCGGC	7
SEC22C_+_42623455.23-P1P2	SEC22C	GGACTCGCGCACGCGCACCA	8
SEC22C_+_42623409.23-P1P2	SEC22C	GGACCTGGGCCGAGCCCTCC	9
SEC22C_-_42623444.23-P1P2	SEC22C	GCCCAGGTCACCGGCAGCCC	10
SEC23A_-_39572367.23-P1P2	SEC23A	GTCCGTGGCACCGCAATCAG	1
SEC23A_-_39572370.23-P1P2	SEC23A	GGTGGCACCGCAATCAGGGG	2
SEC23A_+_39572324.23-P1P2	SEC23A	GCTGCTCCTGCTGGGCGGAG	3
SEC23A_-_39572075.23-P1P2	SEC23A	GcAGAGCGAAGTGGGTGAGA	4
SEC23A_-_39572160.23-P1P2	SEC23A	GTGGCCCCGGGGCACCGAGA	5
SEC23A_+_39572355.23-P1P2	SEC23A	GGTGGCGCCACCCCTGATTG	6
SEC23A_+_39572329.23-P1P2	SEC23A	GACGGACTGCTCCTGCTGGG	7
SEC23A_-_39572066.23-P1P2	SEC23A	GcggccccggcAGAGCGAAG	8
SEC23A_-_39572265.23-P1P2	SEC23A	GCCCAGGAGCGGAGACGAGG	9
SEC23A_+_39571988.23-P1P2	SEC23A	GGGAAAGATGTGGAAAACGG	10
SEC23B_+_18488768.23-P1P2	SEC23B	GTGCGGGACGACATCCGCAG	1
SEC23B_-_18488799.23-P1P2	SEC23B	GTGTCGTCCCGCACCAGGCC	2
SEC23B_-_18488234.23-P1P2	SEC23B	GCGGTAGCTAAGGCGATCAG	3
SEC23B_-_18488596.23-P1P2	SEC23B	GGCCTGCTTGTTGCAGCTGT	4
SEC23B_+_18488161.23-P1P2	SEC23B	GAACAGGGAGCTGCACTGGT	5
SEC23B_-_18488256.23-P1P2	SEC23B	GGACTTCCCACTGAGACGAG	6
SEC23B_-_18488616.23-P1P2	SEC23B	GGGTGAGGACGGCTCTAGCT	7
SEC23B_-_18488716.23-P1P2	SEC23B	GGAGGTGAGCGGCTTCTGGG	8
SEC23B_+_18488165.23-P1P2	SEC23B	GGCGGAACAGGGAGCTGCAC	9
SEC23B_+_18488801.23-P1P2	SEC23B	GGGAAACTGGAGCCAGAAAT	10
SEC23IP_+_121652399.23-P1P2	SEC23IP	GCCTGGGTGACTGGGATGAA	1
SEC23IP_-_121652264.23-P1P2	SEC23IP	GTGGTGTGGTACCGGGTACC	2
SEC23IP_-_121652319.23-P1P2	SEC23IP	GCCGAGAGAAAACCTAACGG	3
SEC23IP_-_121652285.23-P1P2	SEC23IP	GGAGACGTGTATCGGACGGT	4
SEC23IP_-_121652281.23-P1P2	SEC23IP	GCCCGGAGACGTGTATCGGA	5
SEC23IP_-_121652277.23-P1P2	SEC23IP	GGGTACCCGGAGACGTGTAT	6
SEC23IP_-_121652250.23-P1P2	SEC23IP	GCGGTTTCCGGTCAGTGGTG	7
SEC23IP_+_121652235.23-P1P2	SEC23IP	GCCGGTACCACACCACTGAC	8
SEC23IP_-_121652471.23-P1P2	SEC23IP	GCCGGGAGGTAATAAGGGGA	9
SEC23IP_-_121652467.23-P1P2	SEC23IP	GCTTACCGGGAGGTAATAAG	10
SEC24A_+_133984748.23-P1P2	SEC24A	GACATGATGACTGGGTTGGA	1
SEC24A_+_133984519.23-P1P2	SEC24A	GCCGCGAACGCCCGGCTAGA	2
SEC24A_+_133984516.23-P1P2	SEC24A	GCGAACGCCCGGCTAGAAGG	3
SEC24A_+_133984920.23-P1P2	SEC24A	GATGTCGCCTCAAGCAGCAG	4
SEC24A_+_133984492.23-P1P2	SEC24A	GGCCAAACCTAGAGAGAAGG	5
SEC24A_+_133984910.23-P1P2	SEC24A	GAAGCAGCAGTGGCACGCAA	6
SEC24A_+_133984857.23-P1P2	SEC24A	GCCCGGACAGCACTCACCGT	7
SEC24A_+_133984960.23-P1P2	SEC24A	GTCCGCGCCAGAACCCGGTA	8
SEC24A_+_133984957.23-P1P2	SEC24A	GGCGCCAGAACCCGGTAAGG	9
SEC24A_-_133984863.23-P1P2	SEC24A	GCGGGGTCTCCCTACACCAA	10
SEC24B_+_110355038.23-P1P2	SEC24B	GGCGGCCGGGTGAGAGGACC	1
SEC24B_-_110355470.23-P1P2	SEC24B	GAACGGCCTCGGGCGAGTAG	2
SEC24B_+_110354986.23-P1P2	SEC24B	GCGGCGGCTCCGCTTCAggg	3
SEC24B_-_110355055.23-P1P2	SEC24B	GCCCGCCGGGTCCTCTCACC	4
SEC24B_+_110355020.23-P1P2	SEC24B	GCCGGCGGGGGCCGACATGA	5
SEC24B_-_110355031.23-P1P2	SEC24B	GGCCACCAGCGCCGTCATGT	6
SEC24B_-_110355089.23-P1P2	SEC24B	GGGATCCCGCCCAAGTTCGG	7
SEC24B_-_110355163.23-P1P2	SEC24B	GccgcACCAGCAGAACGGTG	8
SEC24B_-_110355199.23-P1P2	SEC24B	Gggagcgcggggcctagcac	9
SEC24B_-_110355453.23-P1P2	SEC24B	GTGCGACCCCAGGCCCGAAA	10
SEC24C_+_75504379.23-P1P2	SEC24C	GGAAGCAGGAGCCGGAATCT	1
SEC24C_+_75504364.23-P1P2	SEC24C	GATCTGGGCCGGGAGACGAA	2
SEC24C_-_75504165.23-P1P2	SEC24C	GGCCTGGGAGCCTTGACGTT	3
SEC24C_+_75504178.23-P1P2	SEC24C	GCTCACCCGGCTCCAGATCC	4
SEC24C_+_75504569.23-P1P2	SEC24C	GCGAGGGTGACAACCCAAGG	5
SEC24C_-_75504215.23-P1P2	SEC24C	GGGTGAGGAGTGGCATCGGG	6
SEC24C_+_75504145.23-P1P2	SEC24C	GTCCTAACGTCAAGGCTCCC	7
SEC24C_+_75504153.23-P1P2	SEC24C	GGACTTCGTTCCTAACGTCA	8
SEC24C_+_75504585.23-P1P2	SEC24C	GATTCTGGGTGGATAGTCGA	9
SEC24C_-_75504142.23-P1P2	SEC24C	GGCCCCCTCGGAACCGGAAG	10
SEC24D_+_119757224.23-P1P2	SEC24D	GCGAGCGTGAGTCCAGGCTA	1
SEC24D_+_119757270.23-P1P2	SEC24D	GGCCGAGAAAGGGTTTGACG	2
SEC24D_-_119756835.23-P1P2	SEC24D	GGCCACTGAGGATCCTAACA	3
SEC24D_+_119757230.23-P1P2	SEC24D	GCAACTCCGAGCGTGAGTCC	4
SEC24D_-_119757259.23-P1P2	SEC24D	GCACGCTCGGAGTTGCAGCT	5
SEC24D_+_119757159.23-P1P2	SEC24D	GGCGGGAGCCCGGCCACCGA	6
SEC24D_+_119757215.23-P1P2	SEC24D	GGTCCAGGCTAAGGGGACGC	7
SEC24D_+_119757280.23-P1P2	SEC24D	GGGGGCGCGCAGCCGAGAAA	8
SEC24D_-_119757234.23-P1P2	SEC24D	GGGCCGGCGTCCCCTTAGCC	9
SEC24D_-_119756866.23-P1P2	SEC24D	GCATCCCAAGGCAAAAGGTG	10
SEC31A_+_83812260.23-P1	SEC31A	GGCTGCACTAACGCAGGATC	1
SEC31A_+_83812297.23-P1	SEC31A	GGAGGGGCGGCGGCGAATGC	2
SEC31A_-_83811974.23-P1	SEC31A	GCAGCCCGGCTACTACTCCC	3
SEC31A_+_83811877.23-P1	SEC31A	GGGTCCCCGAGGGTGAGGAG	4
SEC31A_-_83812256.23-P1	SEC31A	GCGCACCTGGCGAGGACCTT	5
SEC31A_+_83812336.23-P1	SEC31A	GACGTTGGAACGGAACGTGG	6
SEC31A_-_83812103.23-P1	SEC31A	GGGCCCGAAACCAAGACTAG	7
SEC31A_+_83811882.23-P1	SEC31A	GGGTGCGGTCCCCGAGGGTG	8
SEC31A_+_83811887.23-P1	SEC31A	GAAAGAGGTGCGGTCCCCGA	9
SEC31A_+_83812346.23-P1	SEC31A	GTGCGGCTGCCACGTTGGAA	10
SEC31A_+_83821679.23-P2	SEC31A	GCGCGTTGGAGGCGGAATAG	1
SEC31A_+_83821194.23-P2	SEC31A	GGGCTCCTCAGTAGTAATAG	2
SEC31A_+_83821310.23-P2	SEC31A	GTGTAGGTATGTGATACCGG	3
SEC31A_+_83821690.23-P2	SEC31A	GGCTCCTCCCTCCGCGTTGG	4
SEC31A_-_83821641.23-P2	SEC31A	GCGCCAGATTGTGCCAGAAT	5
SEC31A_-_83821538.23-P2	SEC31A	GACCGCACCCGGAGACCCAT	6
SEC31A_-_83821619.23-P2	SEC31A	GGGCCTCACAAGAAGGACGA	7
SEC31A_-_83821708.23-P2	SEC31A	GCCGCCTCCAACGCGGAGGG	8
SEC31A_-_83821705.23-P2	SEC31A	GATTCCGCCTCCAACGCGGA	9
SEC31A_+_83821313.23-P2	SEC31A	GGGCTGTAGGTATGTGATAC	10
SEC31B_-_102289541.23-P1	SEC31B	GGACCTGTCCGTGCGCCCAG	1
SEC31B_-_102289230.23-P1	SEC31B	GCTTCTGGGGTCCTAGGATA	2
SEC31B_+_102289219.23-P1	SEC31B	GGTTCCCGGGGCCCTATCCT	3
SEC31B_-_102289555.23-P1	SEC31B	GCCCAGCGGCATCACGTTCC	4
SEC31B_+_102289419.23-P1	SEC31B	GCGGCGGCAGCCTCCGGGTA	5
SEC31B_-_102289658.23-P1	SEC31B	GCATGCGCAAAGGCCTGTCA	6
SEC31B_+_102289491.23-P1	SEC31B	GACGGGCGAGACCTCAGTGT	7
SEC31B_+_102289121.23-P1	SEC31B	GGCATGGGGTGAGACAGAGA	8
SEC31B_+_102289308.23-P1	SEC31B	GCGACTTGAAGCCTTCGGAG	9
SEC31B_+_102289613.23-P1	SEC31B	GCAGAAGGGAAACGTGAAGA	10
SEC31B_-_102279562.23-P2	SEC31B	GTGCGGAAGACCCCGGACAA	1
SEC31B_+_102279587.23-P2	SEC31B	GCGCGCGAGAGCCCTGCCAG	2
SEC31B_-_102279555.23-P2	SEC31B	GCAACCTGTGCGGAAGACCC	3
SEC31B_-_102279572.23-P2	SEC31B	GCCCGGACAAGGGTCAGGCG	4
SEC31B_-_102279523.23-P2	SEC31B	GGCTACCAGGGACCCCAGAC	5
SEC31B_-_102279367.23-P2	SEC31B	GAGAGCCGGATCCAATTCAA	6
SEC31B_-_102279136.23-P2	SEC31B	GCTTGGCAGTCCAGTCCCTA	7
SEC31B_-_102279545.23-P2	SEC31B	GCGGGGCGAACCAACCTGTG	8
SEC31B_+_102279129.23-P2	SEC31B	GGTGCTGACCGTCCTCCCTA	9
SEC31B_-_102279139.23-P2	SEC31B	GGGCAGTCCAGTCCCTAGGG	10
SEC61A1_-_127771292.23-P1	SEC61A1	GCTAGCACTGACGTGTCTCT	1
SEC61A1_+_127771256.23-P1	SEC61A1	GGTGCTAGCCCGGCGGCAAg	2
SEC61A1_-_127771295.23-P1	SEC61A1	GGCACTGACGTGTCTCTCGG	3
SEC61A1_+_127771263.23-P1	SEC61A1	GCACGTCAGTGCTAGCCCGG	4
SEC61A1_-_127771322.23-P1	SEC61A1	GCTGTGCAGTGGAACGCGCT	5
SEC61A1_-_127771616.23-P1	SEC61A1	GGTGGGCAGAAGGCGTCCCT	6
SEC61A1_+_127771577.23-P1	SEC61A1	GCCACGACGAGTGAGAGCAG	7
SEC61A1_-_127771347.23-P1	SEC61A1	GCGGGCAGCGTCGCCTCACG	8
SEC61A1_-_127771416.23-P1	SEC61A1	GATGGCAAGTGAGTCCTGTA	9
SEC61A1_+_127771522.23-P1	SEC61A1	GGATACTCGAGAAGGGCCGG	10
SEC61A1_+_127783825.23-P2	SEC61A1	GGGTGGCGATGAGATTCATG	1
SEC61A1_+_127783788.23-P2	SEC61A1	GCGGTAGAACGCCTCCCGAA	2
SEC61A1_+_127783820.23-P2	SEC61A1	GCGATGAGATTCATGAGGTT	3
SEC61A1_-_127783799.23-P2	SEC61A1	GAAGGTCCGAGCCCTTCGGG	4
SEC61A1_-_127783796.23-P2	SEC61A1	GGACAAGGTCCGAGCCCTTC	5
SEC61A1_-_127784140.23-P2	SEC61A1	GCTGGGTTGGGCCTATCGAC	6
SEC61A1_-_127784263.23-P2	SEC61A1	GAACTTCTGCATCTCGGAAA	7
SEC61A1_-_127783865.23-P2	SEC61A1	GACCATCTTTGTCTTTGCAG	8
SEC61A1_+_127783897.23-P2	SEC61A1	GCAGACCATGGAAACTCCCT	9
SEC61A1_-_127784088.23-P2	SEC61A1	GCATTAACGAAACAAAATTA	10
SEC61A2_-_12171739.23-P1P2	SEC61A2	GAGCCGCGGGAGTCGAGCGA	1
SEC61A2_+_12171702.23-P1P2	SEC61A2	GGCGGCTCGGGCCTCGGTAC	2
SEC61A2_-_12171803.23-P1P2	SEC61A2	GAGCCATGGGCAGTGAGTAG	3
SEC61A2_-_12171699.23-P1P2	SEC61A2	GgggccggTAGGATCGCGTC	4
SEC61A2_+_12171720.23-P1P2	SEC61A2	GTGCCTTCGCTCGACTCCCG	5
SEC61A2_+_12172138.23-P1P2	SEC61A2	GTGCCAAGGAAAGATGACGA	6
SEC61A2_+_12171681.23-P1P2	SEC61A2	GGCTCCCGACGCGATCCTAc	7
SEC61A2_+_12172125.23-P1P2	SEC61A2	GTGACGAGGGAATAAAAACA	8
SEC61A2_-_12171806.23-P1P2	SEC61A2	GCATGGGCAGTGAGTAGCGG	9
SEC61A2_+_12171708.23-P1P2	SEC61A2	GACTCCCGCGGCTCGGGCCT	10
SEC61B_+_101984577.23-P1P2	SEC61B	GTACGGAGCCCCCGAAAGAC	1
SEC61B_+_101984640.23-P1P2	SEC61B	GAAGGGCCGCCATACCATAT	2
SEC61B_+_101984594.23-P1P2	SEC61B	GGCGGACGGATAGAAAGTTA	3
SEC61B_-_101984591.23-P1P2	SEC61B	GCCAGCTGCCGGTCTTTCGG	4
SEC61B_-_101984919.23-P1P2	SEC61B	GGGCGGCGGGATCCACTGTC	5
SEC61B_+_101984612.23-P1P2	SEC61B	GGGGTGGCAAGGCGCTGACG	6
SEC61B_-_101984930.23-P1P2	SEC61B	GCCACTGTCCGGCAGAGGTA	7
SEC61B_-_101984549.23-P1P2	SEC61B	GACCTTGCCTGCAAGTCCGG	8
SEC61B_+_101984555.23-P1P2	SEC61B	GCAGCTGGCGAGACTGACTC	9
SEC61B_+_101984687.23-P1P2	SEC61B	GCGCAAAGCAGGAGGAGTCA	10
SEC61G_-_54826692.23-P1P2	SEC61G	GGGCCGAGTTGGTGGGATGT	1
SEC61G_-_54826892.23-P1P2	SEC61G	GTGCCAGGGACACGTAGCAC	2
SEC61G_-_54826878.23-P1P2	SEC61G	GACCGACACCTAAAATGCCA	3
SEC61G_+_54826648.23-P1P2	SEC61G	GCTGGCGGAAGGCAGACCCA	4
SEC61G_+_54826873.23-P1P2	SEC61G	GCTCCAGTGCTACGTGTCCC	5
SEC61G_-_54826837.23-P1P2	SEC61G	GGTTCGCCCGTACCGACCGG	6
SEC61G_-_54826545.23-P1P2	SEC61G	GAGCCAACCCCGAAGGGATC	7
SEC61G_+_54826849.23-P1P2	SEC61G	GTTTTAGGTGTCGGTTGGGT	8
SEC61G_-_54826834.23-P1P2	SEC61G	GCCCGTTCGCCCGTACCGAC	9
SEC61G_+_54826858.23-P1P2	SEC61G	GTCCCTGGCATTTTAGGTGT	10
SEC62_-_169684616.23-P1P2	SEC62	GGGCGGAGCGGCCAACATGG	1
SEC62_-_169684666.23-P1P2	SEC62	GGGTAGCAAAGCCGAGCTCT	2
SEC62_-_169684646.23-P1P2	SEC62	GAGACACAAGAAGCGGATCC	3
SEC62_+_169684976.23-P1P2	SEC62	GGTCAGCGTCTGCGCCCCAG	4
SEC62_-_169684984.23-P1P2	SEC62	GGGAAGGTCAGCCTCCCCTG	5
SEC62_-_169684624.23-P1P2	SEC62	GGGCCAACATGGCGGAACGC	6
SEC62_-_169685008.23-P1P2	SEC62	GCAGACGCTGACCCTTCCCG	7
SEC62_-_169684604.23-P1P2	SEC62	GCAGAGGGAACCGGGCGGAG	8
SEC62_-_169684596.23-P1P2	SEC62	GCTCCACGTCAGAGGGAACC	9
SEC62_-_169684700.23-P1P2	SEC62	GGCGCGCTGGATAGTGGAAG	10
SEC63_+_108279292.23-P1P2	SEC63	GGTGTCCAAGCTACGCCACT	1
SEC63_-_108279195.23-P1P2	SEC63	GGTTCCCACTGTCATCGTAC	2
SEC63_+_108279346.23-P1P2	SEC63	GggcggcgTGTCCGTGAGAG	3
SEC63_-_108278950.23-P1P2	SEC63	GACCCGGGCCCCGCCAGTGG	4
SEC63_+_108278979.23-P1P2	SEC63	GCGCGGCGTCCGGGATGACA	5
SEC63_-_108279091.23-P1P2	SEC63	GAAAGGCCGGCGGGACTCAC	6
SEC63_-_108278900.23-P1P2	SEC63	GTCCTGAGGACAATGAAGGG	7
SEC63_-_108278964.23-P1P2	SEC63	GAGTGGCGGACGCTGGACAC	8
SEC63_+_108279387.23-P1P2	SEC63	GTCGCGAGAGCTggcgacgg	9
SEC63_+_108278970.23-P1P2	SEC63	GCGGGATGACAGGGACGGTG	10
SECISBP2_+_91933655.23-P1P2	SECISBP2	GAGATCGCGGCCACCCGGTA	1
SECISBP2_+_91933446.23-P1P2	SECISBP2	GCGTCACGGAGGCCAGCAGC	2
SECISBP2_-_91933505.23-P1P2	SECISBP2	GTCGCGGCATGGCGTCGGAG	3
SECISBP2_-_91933644.23-P1P2	SECISBP2	GGTGGGTCGGATGCTGGTGA	4
SECISBP2_-_91933667.23-P1P2	SECISBP2	GACGGGAGCGCCCTACCGGG	5
SECISBP2_-_91933445.23-P1P2	SECISBP2	GTGTCTGTCCGGCAAGCCGA	6
SECISBP2_-_91933543.23-P1P2	SECISBP2	GGCGAGGTAAGGGCCGACGG	7
SECISBP2_-_91933650.23-P1P2	SECISBP2	GCGGATGCTGGTGACGGCAC	8
SECISBP2_+_91933731.23-P1P2	SECISBP2	GCAGACGCGGCGCTAACTGT	9
SECISBP2_-_91933812.23-P1P2	SECISBP2	GCCGGCGCTCCCCGCAGTCG	10
SECISBP2L_-_49338586.23-P1P2	SECISBP2L	GCCCCCGCTCGGGTCCAGAC	1
SECISBP2L_+_49338601.23-P1P2	SECISBP2L	GGTCGCGGCCAGCCAGATAG	2
SECISBP2L_+_49338616.23-P1P2	SECISBP2L	GCGTAGCCGAATCGGTGTCG	3
SECISBP2L_-_49338278.23-P1P2	SECISBP2L	GTCCGCCTGGGAAGTAATCA	4
SECISBP2L_-_49338611.23-P1P2	SECISBP2L	GCCGGACCTCCGCCCCTATC	5
SECISBP2L_-_49338632.23-P1P2	SECISBP2L	GGCTGGCCGCGACACCGATT	6
SECISBP2L_-_49338653.23-P1P2	SECISBP2L	GGCTACGCCACTGGCCGAGG	7
SECISBP2L_+_49338638.23-P1P2	SECISBP2L	GGAGCCGCCTCCTCGGCCAG	8
SECISBP2L_+_49338624.23-P1P2	SECISBP2L	GGCCAGTGGCGTAGCCGAAT	9
SECISBP2L_-_49338249.23-P1P2	SECISBP2L	GAGCAGGGGAGAAGCGGCAA	10
SECTM1_+_80291574.23-P1P2	SECTM1	GGCGCGTCCAGGAGCGGACC	1
SECTM1_+_80291187.23-P1P2	SECTM1	GAGGCGGCGTCTCGGACCCG	2
SECTM1_-_80291130.23-P1P2	SECTM1	GCGACGGCGCAGGGAACCCC	3
SECTM1_+_80291213.23-P1P2	SECTM1	GGCCAGGCTCGACTCTTGAA	4
SECTM1_+_80291559.23-P1P2	SECTM1	GGACCCGGTGAGGCGCGGAG	5
SECTM1_-_80291155.23-P1P2	SECTM1	GGGCCGAGGACCGGGAAGGG	6
SECTM1_-_80291604.23-P1P2	SECTM1	GCTCCTGGACGCGCTCCTCT	7
SECTM1_-_80291151.23-P1P2	SECTM1	GGTGAGGCCGAGGACCGGGA	8
SECTM1_+_80291585.23-P1P2	SECTM1	GATCCCAGAGGAGCGCGTCC	9
SECTM1_-_80291369.23-P1P2	SECTM1	GCGGGGGGTGACGGTCCCAG	10
SEH1L_-_12948044.23-P1P2	SEH1L	GGCTCCCGGGCTGCGAGGTC	1
SEH1L_+_12948076.23-P1P2	SEH1L	GCCGAAGAGGACAGTGGCGG	2
SEH1L_+_12948425.23-P1P2	SEH1L	GGCTGCGCAGGCGCACGGGA	3
SEH1L_+_12948470.23-P1P2	SEH1L	GGAGGGCCCGGCGTACCCTG	4
SEH1L_+_12948089.23-P1P2	SEH1L	GCGGGCCCGCGCCTCCGAAG	5
SEH1L_-_12948049.23-P1P2	SEH1L	GCGGGCTGCGAGGTCTGGCT	6
SEH1L_-_12948055.23-P1P2	SEH1L	GGCGAGGTCTGGCTAGGCTA	7
SEH1L_-_12948031.23-P1P2	SEH1L	GGCACAAGCCGTGCGCTCCC	8
SEH1L_+_12948466.23-P1P2	SEH1L	GGCCCGGCGTACCCTGCGGG	9
SEH1L_+_12948422.23-P1P2	SEH1L	GGCGCAGGCGCACGGGAGGG	10
SEL1L_-_82000023.23-P1P2	SEL1L	GGGGGGCGGATACTGACCCG	1
SEL1L_-_82000032.23-P1P2	SEL1L	GTACTGACCCGAGGACGCCG	2
SEL1L_+_82000138.23-P1P2	SEL1L	GGTGGTGGCTGAGTCCGTGG	3
SEL1L_-_81999803.23-P1P2	SEL1L	GTTACGTGGGAGAGAGGTGT	4
SEL1L_+_82000111.23-P1P2	SEL1L	GGCGAAGGCGACAGCTCTAG	5
SEL1L_+_82000107.23-P1P2	SEL1L	GAGGCGACAGCTCTAGGGGT	6
SEL1L_-_81999714.23-P1P2	SEL1L	GGGTCGAGGAAGCTCCACTC	7
SEL1L_+_82000141.23-P1P2	SEL1L	GGCGGTGGTGGCTGAGTCCG	8
SEL1L_+_82000181.23-P1P2	SEL1L	GGGAGGAAGGAGACTAGAGC	9
SEL1L_+_82000165.23-P1P2	SEL1L	GAGCAGGAAGAGCAGCGGCG	10
SEL1L2_+_13971234.23-ENST00000284951.5	SEL1L2	GCCTGAGAAGAGGAGCTCTT	1
SEL1L2_+_13971291.23-ENST00000284951.5	SEL1L2	GTGGCCCAAGAGTAAGGAAA	2
SEL1L2_-_13971233.23-ENST00000284951.5	SEL1L2	GCAGGCAGAAACTAGGTGAT	3
SEL1L2_+_13970903.23-ENST00000284951.5	SEL1L2	GAAGGGTGTGTACTTGGGAA	4
SEL1L2_-_13971107.23-ENST00000284951.5	SEL1L2	GACCCTCATAGAGAACTCTA	5
SEL1L2_+_13970908.23-ENST00000284951.5	SEL1L2	GTTGGGAAGGGTGTGTACTT	6
SEL1L2_-_13971215.23-ENST00000284951.5	SEL1L2	GCTTCTCTTCACTGTAACAC	7
SEL1L2_-_13971173.23-ENST00000284951.5	SEL1L2	GTCTCTATTAACAGAGACAA	8
SEL1L2_+_13971056.23-ENST00000284951.5	SEL1L2	GTTTGCTCAAACAGCGCCAA	9
SEL1L2_+_13970896.23-ENST00000284951.5	SEL1L2	GTGTACTTGGGAAGGGTGTG	10
SEL1L3_+_25864127.23-P1P2	SEL1L3	GCACCTGGGATAGGTACCCC	1
SEL1L3_+_25864357.23-P1P2	SEL1L3	GCCGCAGCCATGGTCCCGAG	2
SEL1L3_-_25864164.23-P1P2	SEL1L3	GCAGGTGCCGGGAACGCCCG	3
SEL1L3_-_25864146.23-P1P2	SEL1L3	GCGCCCGGGGTACCTATCCC	4
SEL1L3_-_25864019.23-P1P2	SEL1L3	GGTGGAGTCGAGGACAAGAA	5
SEL1L3_+_25864115.23-P1P2	SEL1L3	GGTACCCCGGGCGTGGAGAG	6
SEL1L3_+_25864342.23-P1P2	SEL1L3	GCGAGTGGCGGCGTCCCCCA	7
SEL1L3_+_25864136.23-P1P2	SEL1L3	GCGTTCCCGGCACCTGGGAT	8
SEL1L3_-_25864177.23-P1P2	SEL1L3	GCGCCCGGGGCGCAGCGACG	9
SEL1L3_-_25864043.23-P1P2	SEL1L3	GCTCGAGGGTAACCCGACCC	10
SELE_+_169703166.23-P1P2	SELE	GCTATACTGACCTGAGACAG	1
SELE_-_169703154.23-P1P2	SELE	GAACACAGGATCTCTCAGGT	2
SELE_+_169702866.23-P1P2	SELE	GGATGCTGCCTTAAACATCA	3
SELE_-_169703233.23-P1P2	SELE	GGAACAGCTGAACACTACTT	4
SELE_-_169702845.23-P1P2	SELE	GAATTAAAGAAGGAAATCGT	5
SELE_+_169703086.23-P1P2	SELE	GAGTGCAGAACGCTTTATAA	6
SELE_+_169702887.23-P1P2	SELE	GGTCCTTTGCCCAAAATCTT	7
SELE_-_169702786.23-P1P2	SELE	GTCTTTTCACCCAAAGGTTT	8
SELE_-_169703036.23-P1P2	SELE	GATAAGAGCTTGTACAGATG	9
SELE_+_169702774.23-P1P2	SELE	GTATTTCAAGCCTAAACCTT	10
SELENBP1_+_151345107.23-P1P2	SELENBP1	GCCAGTCGGCAGCATGGGTA	1
SELENBP1_+_151345102.23-P1P2	SELENBP1	GCGGCAGCATGGGTAAGGAG	2
SELENBP1_+_151345121.23-P1P2	SELENBP1	GGGGATCAAAGTGTACCAGT	3
SELENBP1_+_151344758.23-P1P2	SELENBP1	GTGGCCCTCACATAGTAGAG	4
SELENBP1_-_151345069.23-P1P2	SELENBP1	GGGAGGGCCTTCCAAATTAG	5
SELENBP1_+_151345171.23-P1P2	SELENBP1	GCGCTCCTTCCCCGGAACAG	6
SELENBP1_+_151345112.23-P1P2	SELENBP1	GGTGTACCAGTCGGCAGCAT	7
SELENBP1_-_151345184.23-P1P2	SELENBP1	GGTCAGAGGCCGCTGTTCCG	8
SELENBP1_+_151344807.23-P1P2	SELENBP1	GGCAGCTGGGAAAATCAGAT	9
SELENBP1_-_151344735.23-P1P2	SELENBP1	GCCTCGCTGGAGTACAAAGT	10
SELK_+_53925855.23-P1P2	SELK	GGAGATACAGAAACCGACAG	1
SELK_-_53925503.23-P1P2	SELK	GGGATACCGACACCCGAGAG	2
SELK_-_53925847.23-P1P2	SELK	GTCCCCGCTTCGGAGCCACC	3
SELK_+_53925890.23-P1P2	SELK	GGCGGCCTGTGACGCTCGAA	4
SELK_-_53925945.23-P1P2	SELK	GTGCTGACGAGGACGAAGGT	5
SELK_+_53925829.23-P1P2	SELK	GGCGCCCGGTGGCTCCGAAG	6
SELK_+_53925887.23-P1P2	SELK	GGCCTGTGACGCTCGAAGGG	7
SELK_-_53925457.23-P1P2	SELK	GAGCGCTACGTGTACAGCGT	8
SELK_+_53925699.23-P1P2	SELK	GCTGAGTCTTGAGCCCGGTG	9
SELK_+_53925600.23-P1P2	SELK	GTCTCTGAGCCGGCAGTCGG	10
SELL_-_169680702.23-P1P2	SELL	GGCCTCTTGACTTAGCACAA	1
SELL_-_169680723.23-P1P2	SELL	GGTCTCAGGTCCTTGCCCAA	2
SELL_+_169680717.23-P1P2	SELL	GCAGCACAGCACACTCCCTT	3
SELL_-_169680640.23-P1P2	SELL	GTAGGCTGAAAGGCTCACCA	4
SELL_+_169680635.23-P1P2	SELL	GGAAGGACCAAGCAAAGCCA	5
SELL_+_169680674.23-P1P2	SELL	GGCTAAGTCAAGAGGCTCAA	6
SELL_+_169680682.23-P1P2	SELL	GACCCTTGTGCTAAGTCAAG	7
SELL_+_169680567.23-P1P2	SELL	GTTGGGGTTGTAGAGGCAGG	8
SELL_+_169680348.23-P1P2	SELL	GCCTGAGAAGTGATATGCTT	9
SELL_+_169680584.23-P1P2	SELL	GTGCTCAGATAGAAACTCTT	10
SELM_-_31503493.23-P1P2	SELM	GGAGGCAACAGGAGGCTCAT	1
SELM_+_31503530.23-P1P2	SELM	GACGTGGCGCAGCGACTCGG	2
SELM_+_31503501.23-P1P2	SELM	GCCAGCTTGCGCATCATCTG	3
SELM_+_31503533.23-P1P2	SELM	GCAGACGTGGCGCAGCGACT	4
SELM_-_31503132.23-P1P2	SELM	GCCGCTGTCGGACCGGGTAG	5
SELM_-_31503420.23-P1P2	SELM	GCAGTCCGGCCGGTAGGCAG	6
SELM_-_31503085.23-P1P2	SELM	GATAGGCCACGAGAAGAGTT	7
SELM_-_31503068.23-P1P2	SELM	GGGACAGGATTGGGAGTCAT	8
SELM_+_31503185.23-P1P2	SELM	GATGGCCCCAGCATCCACCG	9
SELM_-_31503372.23-P1P2	SELM	GGGCGTACTCACCTCTACCC	10
SELO_-_50639480.23-P1P2	SELO	GCCGCGGATGGCCGTATACA	1
SELO_+_50639519.23-P1P2	SELO	GACGGGGAACAGCGACCGAG	2
SELO_-_50639492.23-P1P2	SELO	GGTATACAGGGCAGCGCTCG	3
SELO_+_50639509.23-P1P2	SELO	GGCGACCGAGGGGCAAGAGT	4
SELO_+_50639571.23-P1P2	SELO	GCGAGGCGCGGGCTCCATGG	5
SELO_-_50639946.23-P1P2	SELO	GACGGCGCCGCCATGTACCT	6
SELO_+_50639871.23-P1P2	SELO	GTGGCCGCAGTAGCAGTGCG	7
SELO_-_50639889.23-P1P2	SELO	GCCGCCGCGCACTGCTACTG	8
SELO_+_50639890.23-P1P2	SELO	GGGCGAACTGGCCGAATTGG	9
SELO_+_50639723.23-P1P2	SELO	GGCGGCTGCCGCAGCGGGGT	10
SELP_+_169599351.23-P1P2	SELP	GGTGAGACTGTAAGCAGTCT	1
SELP_+_169598943.23-P1P2	SELP	GGCTCTCTGAGAATAGATCA	2
SELP_+_169599378.23-P1P2	SELP	GTAAACAGCCTGACACTGAG	3
SELP_+_169599347.23-P1P2	SELP	GGACTGTAAGCAGTCTGGGT	4
SELP_+_169599242.23-P1P2	SELP	GAGTGGTATGGAGTAAAGTC	5
SELP_+_169599232.23-P1P2	SELP	GAGTAAAGTCAGGCAGGTAA	6
SELP_+_169599259.23-P1P2	SELP	GTGGTTGAAGTGAGTTGGAG	7
SELP_-_169598986.23-P1P2	SELP	GCCCTATAAATTCTagtagg	8
SELP_+_169599067.23-P1P2	SELP	Gaagccatcgtggtttacag	9
SELP_-_169599085.23-P1P2	SELP	Gcagcctctgtaaaccacga	10
SELPLG_-_109027567.23-P1P2	SELPLG	GCTCGTGGGCCCAGAAGAAG	1
SELPLG_-_109027553.23-P1P2	SELPLG	GCATGGGACAGCTGCCTCGT	2
SELPLG_+_109027376.23-P1P2	SELPLG	GACCTGGGGAGGGCAAACTG	3
SELPLG_-_109027453.23-P1P2	SELPLG	GGGGCCTGCCAGCAGCTATA	4
SELPLG_+_109027465.23-P1P2	SELPLG	GAGTGGCTGGAGGTCCCCAT	5
SELPLG_+_109027487.23-P1P2	SELPLG	GGCTGGCTTGCAAAACCACA	6
SELPLG_-_109027118.23-P1P2	SELPLG	Ggagaccccatctctaggaa	7
SELPLG_-_109027472.23-P1P2	SELPLG	GAGGCAGGCCCTTGGCCCAT	8
SELPLG_+_109027605.23-P1P2	SELPLG	GGGGGTGCCACAGCAGTGCC	9
SELPLG_-_109027420.23-P1P2	SELPLG	GCTGCAGCTCAAGAAGGGCC	10
SELRC1_+_53163973.23-P1P2	SELRC1	GGCCGGCATGGTGGACTTCC	1
SELRC1_-_53163920.23-P1P2	SELRC1	GGTCCTTCTCGTGGTAGCAG	2
SELRC1_-_53163629.23-P1P2	SELRC1	Gtagcttggaagctccacga	3
SELRC1_+_53163600.23-P1P2	SELRC1	Ggagcttccaagctagtgcg	4
SELRC1_-_53164020.23-P1P2	SELRC1	GGTTCGCGCCGGCCCAAAGA	5
SELRC1_+_53163593.23-P1P2	SELRC1	Gcaagctagtgcggggagtc	6
SELRC1_-_53163999.23-P1P2	SELRC1	GAAGTCCACCATGCCGGCCA	7
SELRC1_+_53163985.23-P1P2	SELRC1	GGCGCGAACCATGGCCGGCA	8
SELRC1_+_53163579.23-P1P2	SELRC1	Ggagtcgggcaataagcctc	9
SELRC1_-_53163845.23-P1P2	SELRC1	GTCGCAGACCAGACCTCTCC	10
SELT_-_150340251.23-P1P2	SELT	GACCCAGACATCCGCATTGA	1
SELT_-_150340282.23-P1P2	SELT	GCCTCCCTCAACCAATATAT	2
SELT_+_150340222.23-P1P2	SELT	GGCGGATGTCTGGGTACCGC	3
SELT_+_150340264.23-P1P2	SELT	GTTACCTATATATTGGTTGA	4
SELT_-_150340489.23-P1P2	SELT	GAAGAGGGTCGTTTCAGAGA	5
SELT_-_150340386.23-P1P2	SELT	GGTTATTGTAATTACTTAGT	6
SELT_+_150340438.23-P1P2	SELT	GCAGAAAAAGCCTTCTATAT	7
SELT_-_150340467.23-P1P2	SELT	GGAAGGCTTTTTCTGTAAGA	8
SELT_-_150340450.23-P1P2	SELT	GTTATTTGACCCAATATAGA	9
SELT_-_150340570.23-P1P2	SELT	GCCTAAATTTTTATAGAAAG	10
SELV_+_40006094.23-P1P2	SELV	GAGGAGGCGGAACCAGACGG	1
SELV_+_40006468.23-P1P2	SELV	GGCCCTGAAGGTGAAGTCCA	2
SELV_+_40006071.23-P1P2	SELV	GTCCgggccagagcgggagt	3
SELV_+_40006335.23-P1P2	SELV	GGGTCCTCCTCGGGCAACAA	4
SELV_+_40006265.23-P1P2	SELV	GCAGGTAGGAGTCCAAGACG	5
SELV_+_40006025.23-P1P2	SELV	Gagcaggagtcaggaccaga	6
SELV_+_40006087.23-P1P2	SELV	GGGAACCAGACGGGGGATCC	7
SELV_+_40006414.23-P1P2	SELV	GCGCGTGGGAAggggccccg	8
SELV_+_40006385.23-P1P2	SELV	GggccTCGCTGGAGACCGAC	9
SELV_-_40006488.23-P1P2	SELV	GACCCTGGACTTCACCTTCA	10
SEMA3A_-_83824046.23-P1P2	SEMA3A	GGCAGACAATCAAGACCTCA	1
SEMA3A_+_83824243.23-P1P2	SEMA3A	GGACTGCCACCGGCTATCAG	2
SEMA3A_+_83823809.23-P1P2	SEMA3A	GTGGGAAGAACAATGTGCCA	3
SEMA3A_-_83824155.23-P1P2	SEMA3A	GAGCCAGGCACCGGATAATG	4
SEMA3A_+_83824039.23-P1P2	SEMA3A	GAGGTGTTAGTGTTGCCATG	5
SEMA3A_-_83824259.23-P1P2	SEMA3A	GAAGCTCCTCTGATAGCCGG	6
SEMA3A_-_83823742.23-P1P2	SEMA3A	GGAGTTCAAGGAATTAAGGG	7
SEMA3A_+_83824277.23-P1P2	SEMA3A	GCCCGGAGCCGAATGAAGCA	8
SEMA3A_+_83823940.23-P1P2	SEMA3A	GCTGGCCGCACAATACAGGA	9
SEMA3A_-_83824315.23-P1P2	SEMA3A	GCCGGGGAAGCAGAATgaaa	10
SEMA3B_-_50310974.23-P1	SEMA3B	GTCGTCCCGGCAGAACGACG	1
SEMA3B_-_50306705.23-P1	SEMA3B	GGGGGCTGCCGCCGTGATCC	2
SEMA3B_+_50306966.23-P1	SEMA3B	GGAAAGCACGAAGAGAATGT	3
SEMA3B_+_50307022.23-P1	SEMA3B	GACTGAACGGAACAGAGACA	4
SEMA3B_+_50306694.23-P1	SEMA3B	GAGGGCCAGGCCCGGGATCA	5
SEMA3B_+_50307106.23-P1	SEMA3B	GGGCCACCCTCCTATACAGG	6
SEMA3B_-_50306600.23-P1	SEMA3B	GACTCCTCTTCCAGATCCTG	7
SEMA3B_+_50307096.23-P1	SEMA3B	GCTATACAGGAGGCATGAGA	8
SEMA3B_+_50306752.23-P1	SEMA3B	GAGGAGAGCCGAAGGCGTGG	9
SEMA3B_+_50307035.23-P1	SEMA3B	GCCTTGTTGGGGGTACTGAA	10
SEMA3B_-_50305020.23-P2	SEMA3B	GGCACGGCGGGCGGTGCGTG	1
SEMA3B_-_50305096.23-P2	SEMA3B	GTCCCCAGCGGCCCCAGGGT	2
SEMA3B_-_50305084.23-P2	SEMA3B	GGCCGTCAGAGGGTCCCCAG	3
SEMA3B_-_50305140.23-P2	SEMA3B	GCTGCTGCGGAAGTCCTCGG	4
SEMA3B_-_50305468.23-P2	SEMA3B	GTCTGGCTCCTAGAGTGAAG	5
SEMA3B_-_50305137.23-P2	SEMA3B	GATGCTGCTGCGGAAGTCCT	6
SEMA3B_-_50305073.23-P2	SEMA3B	GTTCTTAAAGGAGCCGTCAG	7
SEMA3B_+_50305156.23-P2	SEMA3B	GAGGTCTTCCAGGCCAACAC	8
SEMA3B_-_50305152.23-P2	SEMA3B	GTCCTCGGTGGAGTGTGAGA	9
SEMA3B_-_50305061.23-P2	SEMA3B	GGGCGGGGGCTGCTTCTTAA	10
SEMA3C_+_80548338.23-P1P2	SEMA3C	GGGTGCTTGATTGAGCGACG	1
SEMA3C_+_80548316.23-P1P2	SEMA3C	GAGAAGAGCTCCGGGTGCCG	2
SEMA3C_+_80548325.23-P1P2	SEMA3C	GGCGACGCGGAGAAGAGCTC	3
SEMA3C_-_80548321.23-P1P2	SEMA3C	GTCTCAGCGCTGCAGTGCCG	4
SEMA3C_-_80548372.23-P1P2	SEMA3C	GTCAAGCACCTCGGAGTGAA	5
SEMA3C_+_80548358.23-P1P2	SEMA3C	GCCACTTTCCATTCACTCCG	6
SEMA3C_+_80548010.23-P1P2	SEMA3C	GGAACACACGCGGTTTGTCA	7
SEMA3C_-_80548328.23-P1P2	SEMA3C	GGCTGCAGTGCCGCGGCACC	8
SEMA3C_+_80548210.23-P1P2	SEMA3C	GGGTCGTCTGGGAAAAGGAC	9
SEMA3C_-_80547988.23-P1P2	SEMA3C	GTAAAGAAACAACTCGAGCA	10
SEMA3D_+_84751055.23-ENST00000284136.6	SEMA3D	GGACTCAAGCTAACCTACAA	1
SEMA3D_-_84751110.23-ENST00000284136.6	SEMA3D	GGCTTCAAAGTGCCAGTGAC	2
SEMA3D_-_84750858.23-ENST00000284136.6	SEMA3D	GTATAAATACTGGGCTGAAA	3
SEMA3D_+_84751100.23-ENST00000284136.6	SEMA3D	GTGTTGTTTCTTCCAGTCAC	4
SEMA3D_-_84750908.23-ENST00000284136.6	SEMA3D	GCTCACAAAAATGAGTAATT	5
SEMA3D_-_84751175.23-ENST00000284136.6	SEMA3D	GAGGTGAAAATCTTGGCTTC	6
SEMA3D_+_84750813.23-ENST00000284136.6	SEMA3D	GATTCAATTTGATCTGCAAG	7
SEMA3D_+_84750801.23-ENST00000284136.6	SEMA3D	GCTGCAAGTGGTAAACAGTT	8
SEMA3D_-_84751168.23-ENST00000284136.6	SEMA3D	GAGGAAAAAGGTGAAAATCT	9
SEMA3D_-_84751156.23-ENST00000284136.6	SEMA3D	GCATCATCAAAGCAGGAAAA	10
SEMA3E_-_83278426.23-P1P2	SEMA3E	GCAGGGATGCAGTCTGTCAG	1
SEMA3E_+_83278377.23-P1P2	SEMA3E	GGGATCCTGCGACTCCTAGA	2
SEMA3E_+_83277742.23-P1P2	SEMA3E	GGGTTACGCCTGTCACATAA	3
SEMA3E_-_83277936.23-P1P2	SEMA3E	GACTTAGGACTTCCCTCCAG	4
SEMA3E_-_83277768.23-P1P2	SEMA3E	GATGTGACAGGCGTAACCGG	5
SEMA3E_+_83278253.23-P1P2	SEMA3E	GCCGAAGAGAGGACCTCCAC	6
SEMA3E_+_83277738.23-P1P2	SEMA3E	GACGCCTGTCACATAAAGGT	7
SEMA3E_+_83277926.23-P1P2	SEMA3E	GCTCGCACGCTGCCCCTGGA	8
SEMA3E_+_83278110.23-P1P2	SEMA3E	GGCTGAAGAGCGCTCTAGAC	9
SEMA3E_+_83278083.23-P1P2	SEMA3E	GGCTCTGAAGACTCACTCTT	10
SEMA3F_-_50192580.23-P1P2	SEMA3F	GCGAGCGCAGCGCAGGACCT	1
SEMA3F_+_50192585.23-P1P2	SEMA3F	GTGGGCTGCACGGTTCCTCG	2
SEMA3F_-_50192546.23-P1P2	SEMA3F	GGCGAGCGAACGAACCGCGG	3
SEMA3F_-_50192543.23-P1P2	SEMA3F	GAGAGCGAGCGAACGAACCG	4
SEMA3F_+_50192931.23-P1P2	SEMA3F	GgcACGGAGCGGCTCCCGTT	5
SEMA3F_+_50192769.23-P1P2	SEMA3F	GCCCAGCCCGGGCCATGGGA	6
SEMA3F_-_50193020.23-P1P2	SEMA3F	GGAGTGCAGCGGGAACCGGG	7
SEMA3F_-_50192892.23-P1P2	SEMA3F	GCGCAGCGGCGAGAGGTCGC	8
SEMA3F_-_50192938.23-P1P2	SEMA3F	GCTAGCGCGGACCGGCCCAA	9
SEMA3F_-_50192551.23-P1P2	SEMA3F	GCGAACGAACCGCGGCGGTC	10
SEMA3G_-_52479058.23-P1P2	SEMA3G	GGGCCATGCTGGGGAACTGA	1
SEMA3G_-_52478920.23-P1P2	SEMA3G	GACACAAACAGGGCACGCAG	2
SEMA3G_+_52479086.23-P1P2	SEMA3G	GGGCGGCCAGCGGGACCAGA	3
SEMA3G_+_52479061.23-P1P2	SEMA3G	GCTCTGCAGGCAGGCGGCAG	4
SEMA3G_-_52478936.23-P1P2	SEMA3G	GCAGGGGCTGGTACCTCGGT	5
SEMA3G_+_52478927.23-P1P2	SEMA3G	GGCCTGCGGCTCTCCTACCG	6
SEMA3G_-_52478962.23-P1P2	SEMA3G	GCCGCAGGCGGGGCACACTG	7
SEMA3G_-_52478932.23-P1P2	SEMA3G	GCACGCAGGGGCTGGTACCT	8
SEMA3G_-_52479150.23-P1P2	SEMA3G	GCACCAGGCCACCACTTATA	9
SEMA3G_+_52479030.23-P1P2	SEMA3G	GTTCCCCAGCATGGCCCCCT	10
SEMA4A_-_156123614.23-P1P2	SEMA4A	GATTATGTAGAGGCCCAGGG	1
SEMA4A_+_156123436.23-P1P2	SEMA4A	GCCCAGAGGCAGGGGACAGA	2
SEMA4A_-_156123604.23-P1P2	SEMA4A	GCTTGGGGAAGATTATGTAG	3
SEMA4A_+_156123743.23-P1P2	SEMA4A	GGCCTGGCCTGATACTTCCA	4
SEMA4A_-_156123639.23-P1P2	SEMA4A	GACACAGGAGCAAGAGACAA	5
SEMA4A_+_156124447.23-P1P2	SEMA4A	GCTCCCCCCGCGGTCGTCGT	6
SEMA4A_+_156123740.23-P1P2	SEMA4A	GTGGCCTGATACTTCCAGGG	7
SEMA4A_-_156123725.23-P1P2	SEMA4A	GTGCTGATAACCAACCTGGT	8
SEMA4A_-_156123397.23-P1P2	SEMA4A	GGTGCTGGCTTTGGCATGAT	9
SEMA4A_-_156123909.23-P1P2	SEMA4A	GTGAAAGTGACAGGAGAGTA	10
SEMA4B_-_90728200.23-P1	SEMA4B	GGCTGTGCGCCCGAGACTCC	1
SEMA4B_+_90728187.23-P1	SEMA4B	GCCTGGGGACCCGGAGTCTC	2
SEMA4B_-_90728179.23-P1	SEMA4B	GGGGACGCCGCGCCGGACTG	3
SEMA4B_+_90728581.23-P1	SEMA4B	GGTCCCGGGTTTAGGAGTAG	4
SEMA4B_-_90728259.23-P1	SEMA4B	GACGAGTCAGTGGACACTCC	5
SEMA4B_+_90728401.23-P1	SEMA4B	GGCGGGAGGTGCGGGTGCAA	6
SEMA4B_+_90728479.23-P1	SEMA4B	GTGGCAACAGGCTCCCCGGG	7
SEMA4B_-_90728249.23-P1	SEMA4B	GGGCAAGGGGGACGAGTCAG	8
SEMA4B_-_90728267.23-P1	SEMA4B	GGTGGACACTCCAGGAAGAG	9
SEMA4B_+_90728164.23-P1	SEMA4B	GGCACAGCCTCAGTCCGGCG	10
SEMA4B_+_90744944.23-P2	SEMA4B	GCAGAGGCAGGCTGATCCGG	1
SEMA4B_-_90744590.23-P2	SEMA4B	GGTGAGCTCTGCCCAAGCCG	2
SEMA4B_+_90744605.23-P2	SEMA4B	GGGCACCGCAGTCCTCCCGC	3
SEMA4B_+_90744559.23-P2	SEMA4B	GGGCAGAGCTCACCCGCAAG	4
SEMA4B_+_90745013.23-P2	SEMA4B	GTCCGCACGAGGCACGTCCC	5
SEMA4B_+_90744747.23-P2	SEMA4B	GGTGGCTCGGCCGGACTCAC	6
SEMA4B_-_90745075.23-P2	SEMA4B	GCAAGGAGGGGACCTGTCGG	7
SEMA4B_+_90744744.23-P2	SEMA4B	GGCTCGGCCGGACTCACGGG	8
SEMA4B_+_90744921.23-P2	SEMA4B	GTGAGCGCCCAGGTCGGAGg	9
SEMA4B_+_90744653.23-P2	SEMA4B	GGTGGGAAACAGGGTCAAGT	10
SEMA4C_+_97535803.23-P1	SEMA4C	GGCCGCGCTGGAGAAAGAGC	1
SEMA4C_-_97535799.23-P1	SEMA4C	GGCTCCCCGCGCCACCACGG	2
SEMA4C_-_97535796.23-P1	SEMA4C	GCGGGCTCCCCGCGCCACCA	3
SEMA4C_+_97535508.23-P1	SEMA4C	GCCGGACGCGGGAGGGACAG	4
SEMA4C_+_97535766.23-P1	SEMA4C	GCGCGGGGAGCCCGAGCCTA	5
SEMA4C_-_97535449.23-P1	SEMA4C	GCCCTGCGAAGCAGCCGCGG	6
SEMA4C_+_97535359.23-P1	SEMA4C	GCGGAGGGGCGCGCCAGCGA	7
SEMA4C_-_97535563.23-P1	SEMA4C	GAAGCAAAGGGACAAAGCGG	8
SEMA4C_+_97535416.23-P1	SEMA4C	GCTTCGCAGGGTCTCGGGAG	9
SEMA4C_+_97535837.23-P1	SEMA4C	GCCTGACGTCAAGGGGAAGG	10
SEMA4C_+_97534236.23-P2	SEMA4C	GGCCCTGCTGATGTGGAACG	1
SEMA4C_-_97534256.23-P2	SEMA4C	GACCCCGTTCCACATCAGCA	2
SEMA4C_+_97533808.23-P2	SEMA4C	GTAGGCAGAGGCCAAGTGTG	3
SEMA4C_-_97533873.23-P2	SEMA4C	GAAGCGGGGAGGAGTTGAGT	4
SEMA4C_+_97534243.23-P2	SEMA4C	GCACTCCTGCCCTGCTGATG	5
SEMA4C_+_97533922.23-P2	SEMA4C	GTCCTGTTGCGCAGAGGTAG	6
SEMA4C_-_97533859.23-P2	SEMA4C	GCAGGTCTCCCTGGGAAGCG	7
SEMA4C_-_97534108.23-P2	SEMA4C	GAGACTCCTTAGGGCGACGA	8
SEMA4C_+_97533918.23-P2	SEMA4C	GGTTGCGCAGAGGTAGTGGT	9
SEMA4C_-_97534287.23-P2	SEMA4C	GGAGAAGGGCCGGGAGCGAA	10
SEMA4D_-_92112587.23-P1	SEMA4D	GGGATAGCAGAGAGGTCCAG	1
SEMA4D_-_92112665.23-P1	SEMA4D	GGATCCAGGAAGGAGTCCAG	2
SEMA4D_-_92112596.23-P1	SEMA4D	GAGAGGTCCAGGGGGTCGGA	3
SEMA4D_-_92112617.23-P1	SEMA4D	GGGTCCGGGTAGGTGTCTCT	4
SEMA4D_-_92112534.23-P1	SEMA4D	GCACCTGCGCGCAGGGACTG	5
SEMA4D_-_92112579.23-P1	SEMA4D	GCCGGGGAGGGATAGCAGAG	6
SEMA4D_-_92112896.23-P1	SEMA4D	GGTTCGGGCGCCAGGAATgg	7
SEMA4D_-_92112629.23-P1	SEMA4D	GTGTCTCTGGGAGGCGTCCC	8
SEMA4D_-_92112738.23-P1	SEMA4D	GGGTCCGGTGAGGAGCCTAG	9
SEMA4D_-_92113011.23-P1	SEMA4D	GCGCGCGAGAGCGCTGAGGC	10
SEMA4D_+_92051326.23-P2	SEMA4D	GGCCCTGCGTGAGGATGGGG	1
SEMA4D_+_92051357.23-P2	SEMA4D	GCAGTCAGGACAGACGTCCC	2
SEMA4D_+_92051330.23-P2	SEMA4D	GAGAGGCCCTGCGTGAGGAT	3
SEMA4D_-_92050965.23-P2	SEMA4D	GCTGGCCAGCTACAGAATGA	4
SEMA4D_-_92051320.23-P2	SEMA4D	GGGATACTCAGGACACCATC	5
SEMA4D_-_92051346.23-P2	SEMA4D	GGCCGCCCCATCCTCACGCA	6
SEMA4D_-_92051384.23-P2	SEMA4D	GACGTCTGTCCTGACTGCAG	7
SEMA4D_+_92051288.23-P2	SEMA4D	GCCTGAGTATCCATCCTCCC	8
SEMA4D_+_92051259.23-P2	SEMA4D	GGGACACGCTGACCAGCGTG	9
SEMA4D_+_92051062.23-P2	SEMA4D	GTGCCCTTCTGGACAACCAG	10
SEMA4F_-_74881428.23-P1P2	SEMA4F	GAGCCGAGAGGACCCGAGTG	1
SEMA4F_+_74881442.23-P1P2	SEMA4F	GGCCTCTGCTCAGGGCCCCG	2
SEMA4F_+_74881463.23-P1P2	SEMA4F	GGCGGGTGCGGCGCAAGCTA	3
SEMA4F_+_74881399.23-P1P2	SEMA4F	GGGGTCCTCTCGGCTCGGTC	4
SEMA4F_-_74881416.23-P1P2	SEMA4F	GTGAGCCGGACCGAGCCGAG	5
SEMA4F_+_74881419.23-P1P2	SEMA4F	GTACTGGCCTCGGCCCCACT	6
SEMA4F_+_74881557.23-P1P2	SEMA4F	GCCAGCAGCAGTAGCGGGAA	7
SEMA4F_-_74881757.23-P1P2	SEMA4F	GGGCCTCTCAGCCTGGTGTA	8
SEMA4F_+_74881409.23-P1P2	SEMA4F	GGGCCCCACTCGGGTCCTCT	9
SEMA4F_+_74881881.23-P1P2	SEMA4F	GTGCAGCCTGGGCGTGTCGT	10
SEMA4G_-_102729787.23-P1P2	SEMA4G	GGAGAGACCGCCATCCTACT	1
SEMA4G_-_102729348.23-P1P2	SEMA4G	GGCCCCGGATCCGAGCGCAA	2
SEMA4G_-_102729710.23-P1P2	SEMA4G	GTGACGAAGGGAGAGGACCG	3
SEMA4G_-_102729703.23-P1P2	SEMA4G	GTTAGACCTGACGAAGGGAG	4
SEMA4G_-_102729644.23-P1P2	SEMA4G	GCGGCGTCCGGCGGGATCGA	5
SEMA4G_-_102729698.23-P1P2	SEMA4G	GTGAGGTTAGACCTGACGAA	6
SEMA4G_+_102729268.23-P1P2	SEMA4G	GCACCAGCTGCGAgaggaag	7
SEMA4G_+_102729376.23-P1P2	SEMA4G	GCAGCCCCAGGCTCACGCCA	8
SEMA4G_-_102729370.23-P1P2	SEMA4G	GTGAGCAAGGCGAGGAGTGC	9
SEMA4G_-_102729357.23-P1P2	SEMA4G	GCCGAGCGCAAAGGTGAGCA	10
SEMA5A_-_9546118.23-P1P2	SEMA5A	GAGGCTGCGAAGCCCACCCG	1
SEMA5A_-_9546167.23-P1P2	SEMA5A	GCAGGGAGAGCAGCCGCCAC	2
SEMA5A_+_9545749.23-P1P2	SEMA5A	GAGGTGCTGAAGAGGATCCT	3
SEMA5A_-_9546137.23-P1P2	SEMA5A	GCGGCGGGAAAGCAGCGCTC	4
SEMA5A_+_9545716.23-P1P2	SEMA5A	GCCCCCAGGCGCTGGATGAC	5
SEMA5A_-_9546150.23-P1P2	SEMA5A	GGCGCTCGGGAGCGGGCTCA	6
SEMA5A_-_9546142.23-P1P2	SEMA5A	GGGAAAGCAGCGCTCGGGAG	7
SEMA5A_+_9546170.23-P1P2	SEMA5A	GGATCTACTTGCCGGGAAGG	8
SEMA5A_-_9545946.23-P1P2	SEMA5A	GCCAGCAGAGACGACCCTCG	9
SEMA5A_-_9545991.23-P1P2	SEMA5A	GAGCTCCGCGGGGCAGTCCT	10
SEMA5B_+_122694562.23-ENST00000451055.2	SEMA5B	GGATAGGAAGCGTACTTAGG	1
SEMA5B_+_122694869.23-ENST00000451055.2	SEMA5B	GGAGGGCATTCTACAGGGAC	2
SEMA5B_+_122694565.23-ENST00000451055.2	SEMA5B	GAAAGATAGGAAGCGTACTT	3
SEMA5B_+_122694779.23-ENST00000451055.2	SEMA5B	GTGAGGAGGTTGGATGGAGG	4
SEMA5B_+_122694886.23-ENST00000451055.2	SEMA5B	GTGAGCTGGCATTTGGGAGA	5
SEMA5B_+_122694845.23-ENST00000451055.2	SEMA5B	GAGCAGAAGCGAAGGGATCG	6
SEMA5B_+_122694852.23-ENST00000451055.2	SEMA5B	GACGGGCAAGCAGAAGCGAA	7
SEMA5B_+_122694875.23-ENST00000451055.2	SEMA5B	GTTGGGAGAGGGCATTCTAC	8
SEMA5B_+_122694900.23-ENST00000451055.2	SEMA5B	GAGGAGCTTCATAGATGAGC	9
SEMA5B_-_122694973.23-ENST00000451055.2	SEMA5B	GTGCTGACAGATGCAGCATG	10
SEMA6A_+_115910430.23-P1P2	SEMA6A	GGGCGCTCGGAACCCAGCAG	1
SEMA6A_+_115910502.23-P1P2	SEMA6A	GGTGACAGAGGAGTAGTGAG	2
SEMA6A_-_115910116.23-P1P2	SEMA6A	GCCAATGACGAGCGGAGAAG	3
SEMA6A_+_115910514.23-P1P2	SEMA6A	GGCGGCCTCTCCGGTGACAG	4
SEMA6A_+_115910490.23-P1P2	SEMA6A	GTAGTGAGCGGCACGGGGTG	5
SEMA6A_-_115910483.23-P1P2	SEMA6A	GAGTGCGCGGGGAGCGGAGT	6
SEMA6A_+_115910417.23-P1P2	SEMA6A	GCAGCAGCGGCGCTCCTCCG	7
SEMA6A_-_115910477.23-P1P2	SEMA6A	GCAGCCGAGTGCGCGGGGAG	8
SEMA6A_+_115910495.23-P1P2	SEMA6A	GAGGAGTAGTGAGCGGCACG	9
SEMA6A_-_115910531.23-P1P2	SEMA6A	GTACTCCTCTGTCACCGGAG	10
SEMA6B_+_4559328.23-P1P2	SEMA6B	GgtgcaagcggagaatgaaA	1
SEMA6B_+_4559295.23-P1P2	SEMA6B	GAAGGAGGTCAGATCTACCA	2
SEMA6B_+_4559366.23-P1P2	SEMA6B	Gtcccccgtgagaggtagtg	3
SEMA6B_+_4559354.23-P1P2	SEMA6B	Gggtagtgaggtgcctgtca	4
SEMA6B_+_4559374.23-P1P2	SEMA6B	Gggaagcagtcccccgtgag	5
SEMA6B_+_4559502.23-P1P2	SEMA6B	GCTGGGACCTTCAGCATGGA	6
SEMA6B_-_4559739.23-P1P2	SEMA6B	GTTCGCGACAATCGGCCCTG	7
SEMA6B_-_4559550.23-P1P2	SEMA6B	GAGCACCCCCTACCAGAAAG	8
SEMA6B_-_4559386.23-P1P2	SEMA6B	Gacctcactacctctcacgg	9
SEMA6B_-_4559480.23-P1P2	SEMA6B	GCCAGGTAATGACATAGCAG	10
SEMA6C_-_151119070.23-P1P2	SEMA6C	GGCGCTGTCGGGAGAGCCCT	1
SEMA6C_+_151119064.23-P1P2	SEMA6C	GGCGGCTGGACTTGGACCCA	2
SEMA6C_-_151119095.23-P1P2	SEMA6C	GAAGTCCAGCCGCGGATCCG	3
SEMA6C_+_151118692.23-P1P2	SEMA6C	GTACTGGTGAGAGCAGAGTC	4
SEMA6C_+_151118894.23-P1P2	SEMA6C	GATCCTGGAGCAAGTACCCC	5
SEMA6C_-_151119027.23-P1P2	SEMA6C	GGATGAGCGTCCGAATTGGA	6
SEMA6C_-_151118655.23-P1P2	SEMA6C	GTTCGCGCTTCCCAGTCCAG	7
SEMA6C_+_151118708.23-P1P2	SEMA6C	GCCGAGCCCCGTAACTGTAC	8
SEMA6C_+_151118883.23-P1P2	SEMA6C	GAGTACCCCGGGCAGGGAAG	9
SEMA6C_-_151119098.23-P1P2	SEMA6C	GTCCAGCCGCGGATCCGCGG	10
SEMA6D_-_48009611.23-P1P2	SEMA6D	GGAGCTGCCGAGTGCGTGGA	1
SEMA6D_-_48009786.23-P1P2	SEMA6D	GCAAGACCTAAGGAGACAGA	2
SEMA6D_-_48009776.23-P1P2	SEMA6D	GTCAAGGAAGCCAAGACCTA	3
SEMA6D_-_48009939.23-P1P2	SEMA6D	GCTCTTGTGGCGCCCGGTGG	4
SEMA6D_+_48009558.23-P1P2	SEMA6D	GTCCCACCCCCGGGCACGGA	5
SEMA6D_-_48010153.23-P1P2	SEMA6D	GGACGCGCAAAGGGCTAGAG	6
SEMA6D_+_48009930.23-P1P2	SEMA6D	GCTCAGGTTCCGACCCCCAC	7
SEMA6D_-_48009574.23-P1P2	SEMA6D	GTCCTGCCGTCCGTGCCCGG	8
SEMA6D_-_48010197.23-P1P2	SEMA6D	GGCAAAGCTGGCGGCTTAGG	9
SEMA6D_+_48009621.23-P1P2	SEMA6D	GGTCAATCCATCAGGCGAGC	10
SEMA7A_-_74726252.23-P1P2	SEMA7A	GCGGCACGTCCGGGCGGAGG	1
SEMA7A_-_74726265.23-P1P2	SEMA7A	GCGGAGGAGGCGTCATCCCG	2
SEMA7A_+_74725875.23-P1P2	SEMA7A	GAGAGCCGGCTGTAACGCTG	3
SEMA7A_-_74726246.23-P1P2	SEMA7A	GTGGGGGCGGCACGTCCGGG	4
SEMA7A_+_74726107.23-P1P2	SEMA7A	GCCCAGGGCCACCTAAGGAG	5
SEMA7A_+_74725864.23-P1P2	SEMA7A	GTAACGCTGCGGCGAGCGAG	6
SEMA7A_+_74726076.23-P1P2	SEMA7A	GCTTCGCCGTCTGGAAAGGT	7
SEMA7A_+_74725824.23-P1P2	SEMA7A	GCTAAGTCGCACCAAGTCCC	8
SEMA7A_+_74725935.23-P1P2	SEMA7A	GGTCCCCGCGTGGAGCGTGT	9
SEMA7A_-_74726242.23-P1P2	SEMA7A	GGCGCTGGGGGCGGCACGTC	10
SEMG1_+_43836155.23-P1P2	SEMG1	GCGGGACTGGTCATGATCAT	1
SEMG1_+_43835700.23-P1P2	SEMG1	GAAAGTACAAAGATGATGTT	2
SEMG1_-_43836095.23-P1P2	SEMG1	GAGCACTATTCTGGACAAAA	3
SEMG1_+_43835788.23-P1P2	SEMG1	GGTCTGAGCAGCTTTCCCCA	4
SEMG1_-_43835967.23-P1P2	SEMG1	GTGGGGGGTAAGAGTTGTAA	5
SEMG1_+_43835685.23-P1P2	SEMG1	GTGTTGGGCTTCATCTTGCT	6
SEMG1_-_43835975.23-P1P2	SEMG1	GAAGAGTTGTAAGGGAGCTT	7
SEMG1_+_43835897.23-P1P2	SEMG1	GTCTAGAAAAGCTGAAGCTT	8
SEMG1_+_43836034.23-P1P2	SEMG1	GGAAATTGGGAAAATTCACT	9
SEMG1_-_43835835.23-P1P2	SEMG1	GAATAATCTAAGATTATTTG	10
SEMG2_+_43836155.23-P1P2	SEMG2	GCGGGACTGGTCATGATCAT	1
SEMG2_+_43835700.23-P1P2	SEMG2	GAAAGTACAAAGATGATGTT	2
SEMG2_-_43836095.23-P1P2	SEMG2	GAGCACTATTCTGGACAAAA	3
SEMG2_+_43835788.23-P1P2	SEMG2	GGTCTGAGCAGCTTTCCCCA	4
SEMG2_-_43835967.23-P1P2	SEMG2	GTGGGGGGTAAGAGTTGTAA	5
SEMG2_+_43835685.23-P1P2	SEMG2	GTGTTGGGCTTCATCTTGCT	6
SEMG2_-_43835975.23-P1P2	SEMG2	GAAGAGTTGTAAGGGAGCTT	7
SEMG2_+_43835897.23-P1P2	SEMG2	GTCTAGAAAAGCTGAAGCTT	8
SEMG2_+_43836034.23-P1P2	SEMG2	GGAAATTGGGAAAATTCACT	9
SEMG2_-_43835835.23-P1P2	SEMG2	GAATAATCTAAGATTATTTG	10
SENP1_-_48499614.23-P1P2	SENP1	GGTAGCCTAACGGCCACCGG	1
SENP1_+_48499799.23-P1P2	SENP1	GGTTCCGGTTCGGTGAGTGG	2
SENP1_+_48499827.23-P1P2	SENP1	GGGCCGGAAACCCCTTCGCA	3
SENP1_-_48499644.23-P1P2	SENP1	GCGGCCACCGGACAGCAGGG	4
SENP1_-_48499604.23-P1P2	SENP1	GACGGCCTCAGGTAGCCTAA	5
SENP1_+_48499809.23-P1P2	SENP1	GATGGCAGCCGGTTCCGGTT	6
SENP1_-_48499385.23-P1P2	SENP1	GATCACTCGGGTCTCAAGGA	7
SENP1_+_48499802.23-P1P2	SENP1	GCCGGTTCCGGTTCGGTGAG	8
SENP1_-_48499839.23-P1P2	SENP1	GAACCGGCTGCCATGCGAAG	9
SENP1_+_48499785.23-P1P2	SENP1	GAGTGGCGGCGGGAAGCTGG	10
SENP2_-_185304107.23-P1P2	SENP2	GATCAGCGACCGAACTCTgg	1
SENP2_-_185304137.23-P1P2	SENP2	Gaagacggcgaaggcggcag	2
SENP2_-_185304131.23-P1P2	SENP2	Ggtggttaagacggcgaagg	3
SENP2_-_185304066.23-P1P2	SENP2	GCTGGGGACGCTGTATCTGT	4
SENP2_-_185304450.23-P1P2	SENP2	GTCGCTCCCGCCAGGCTGTA	5
SENP2_-_185304493.23-P1P2	SENP2	GGAGCTGGTCGTCTTCGTAG	6
SENP2_-_185304110.23-P1P2	SENP2	GAGCGACCGAACTCTggcgg	7
SENP2_-_185304128.23-P1P2	SENP2	Ggtggtggttaagacggcga	8
SENP2_-_185304154.23-P1P2	SENP2	GagcggcggcgacagcTCTG	9
SENP2_-_185304503.23-P1P2	SENP2	GTCTTCGTAGCGGCCGGTGA	10
SENP3_+_7465688.23-P1P2	SENP3	GTGGATGGCTCGGCGCACAC	1
SENP3_-_7465677.23-P1P2	SENP3	GGGCCCAGAGGCCCGCATAG	2
SENP3_-_7465270.23-P1P2	SENP3	GGTGCGCCACCGCTGCCGGT	3
SENP3_-_7465729.23-P1P2	SENP3	GCAAGCTCGTGGGACCGGAC	4
SENP3_+_7465643.23-P1P2	SENP3	GCTCTGGGCCCCGGTTCGGT	5
SENP3_-_7465277.23-P1P2	SENP3	GACCGCTGCCGGTGGGCCCG	6
SENP3_+_7465721.23-P1P2	SENP3	GATGCAACCCGGCACCAGTC	7
SENP3_-_7465443.23-P1P2	SENP3	GGCACGCGGCCCAGAAGCGT	8
SENP3_+_7465667.23-P1P2	SENP3	GGCCTTAAGAAGCCCCTATG	9
SENP3_-_7465655.23-P1P2	SENP3	GGGCCTCGCTCCCACCGAAC	10
SENP5_-_196594794.23-P1P2	SENP5	GGTCGCGGCAGCCGCTTCAG	1
SENP5_-_196594805.23-P1P2	SENP5	GCGCTTCAGAGGAAGCTCGG	2
SENP5_-_196594829.23-P1P2	SENP5	GGTGGCCGCGGCGAACAGGC	3
SENP5_+_196594826.23-P1P2	SENP5	GCCGCCAGCGACGAGGCGTC	4
SENP5_+_196594853.23-P1P2	SENP5	GCCGCCTTCGTCAGCTCCAA	5
SENP5_-_196595294.23-P1P2	SENP5	GCGGCCGCCGTGGAAGTCCG	6
SENP5_+_196594812.23-P1P2	SENP5	GGCGTCCGGCCTGTTCGCCG	7
SENP5_-_196594811.23-P1P2	SENP5	GAGAGGAAGCTCGGCGGCTG	8
SENP5_+_196595171.23-P1P2	SENP5	GGTGCCTGCGACGCACAGCC	9
SENP5_+_196594896.23-P1P2	SENP5	GCCCGCCGCCGGCCCCGTCG	10
SENP6_+_76311685.23-P1P2	SENP6	GCCAGGCGTGAATGCATCAG	1
SENP6_+_76312073.23-P1P2	SENP6	GTTCAGACGGGCCTATACAA	2
SENP6_+_76311992.23-P1P2	SENP6	GGCTTCTCAGGCCTCTCCGG	3
SENP6_-_76312003.23-P1P2	SENP6	GCGGTCGCGTTCCCCCGGAG	4
SENP6_-_76311840.23-P1P2	SENP6	GTACGGCCTGGGACGAAGGG	5
SENP6_-_76311593.23-P1P2	SENP6	Gagcgcccgtgggggaggag	6
SENP6_-_76312100.23-P1P2	SENP6	GTATAGGCCCGTCTGAACGT	7
SENP6_-_76311765.23-P1P2	SENP6	GGAACGAGCTAGGGGCCTGG	8
SENP6_+_76311650.23-P1P2	SENP6	GTGTCCATGTGGACAGGGGT	9
SENP6_-_76311634.23-P1P2	SENP6	Gtgctgtggcgaccgacgcg	10
SENP7_+_101231791.23-P1P2	SENP7	GAAGGGGCGCGCACAATGGA	1
SENP7_-_101232029.23-P1P2	SENP7	GTGTCACCTCAGGACCCCTC	2
SENP7_-_101231658.23-P1P2	SENP7	GGCCAACCGGGAAGATCCAT	3
SENP7_+_101232021.23-P1P2	SENP7	GCTCCCTCTCCAAGCCGGAG	4
SENP7_-_101231773.23-P1P2	SENP7	GACCGGGTCTTCGACTCCAG	5
SENP7_-_101232019.23-P1P2	SENP7	GTTGCAGGCGCTGTCACCTC	6
SENP7_-_101232039.23-P1P2	SENP7	GGGACCCCTCCGGCTTGGAG	7
SENP7_+_101231638.23-P1P2	SENP7	GGCCCATGGATCTTCCCGGT	8
SENP7_-_101231546.23-P1P2	SENP7	GACGCAAAGTCGAGAATCAA	9
SENP7_-_101231674.23-P1P2	SENP7	GCATGGGCCGATGAGACGCA	10
SENP8_-_72410766.23-P1P2	SENP8	GCGCTTTCCGGCCAACACAG	1
SENP8_+_72410819.23-P1P2	SENP8	GGCCGAGACAAACCGAAGTG	2
SENP8_-_72411133.23-P1P2	SENP8	GACCGTGAGAGAATCCGCAG	3
SENP8_-_72411225.23-P1P2	SENP8	GTGTGTAGGAGGATAACGTG	4
SENP8_+_72410735.23-P1P2	SENP8	GGGCCGGAAAGCGACAGCTA	5
SENP8_+_72410720.23-P1P2	SENP8	GGCTACGGTCGCAAACTCAG	6
SENP8_-_72410776.23-P1P2	SENP8	GCCAACACAGAGGTGCCTGA	7
SENP8_-_72410786.23-P1P2	SENP8	GGGTGCCTGAAGGCTGGTTG	8
SENP8_-_72410801.23-P1P2	SENP8	GGTTGGGGTGGTGAGGCCCG	9
SENP8_+_72410886.23-P1P2	SENP8	GTCCAGGTCCAGAATCGGGA	10
SEP15_-_87379838.23-P1P2	SEP15	GAGAAGGACCCCTAAGCTAG	1
SEP15_-_87379683.23-P1P2	SEP15	GATCACTCCTACTCTCCCTG	2
SEP15_+_87379615.23-P1P2	SEP15	GGGTCCTGGTTGAAAAGGGT	3
SEP15_-_87379927.23-P1P2	SEP15	GAGTGACAGGTATTAAATAA	4
SEP15_+_87379676.23-P1P2	SEP15	GCACCTTCGCAGCTGCCACA	5
SEP15_+_87380006.23-P1P2	SEP15	GGACCGCAGAAGTAAAGAAG	6
SEP15_+_87380075.23-P1P2	SEP15	GGCGGGGCTAAAACTGGCGA	7
SEP15_-_87379695.23-P1P2	SEP15	GCTCCCTGTGGCAGCTGCGA	8
SEP15_+_87379824.23-P1P2	SEP15	GGTGGACGCCCCTAGCTTAG	9
SEP15_+_87380070.23-P1P2	SEP15	GGCTAAAACTGGCGAAGGCG	10
SEPHS1_+_13390250.23-P1P2	SEPHS1	GAGGGCCGCCTCTTAAAGGG	1
SEPHS1_+_13390247.23-P1P2	SEPHS1	GGCCGCCTCTTAAAGGGAGG	2
SEPHS1_+_13390254.23-P1P2	SEPHS1	GAGCCAGGGCCGCCTCTTAA	3
SEPHS1_+_13389991.23-P1P2	SEPHS1	GCGCAAAGCGAGCCGGTAAg	4
SEPHS1_+_13390214.23-P1P2	SEPHS1	GGGAcccccgcgcgcccagc	5
SEPHS1_-_13389894.23-P1P2	SEPHS1	Ggcggcgcgcggctccccgg	6
SEPHS1_+_13389953.23-P1P2	SEPHS1	GgggAGGCGCAGGCTTAAAG	7
SEPHS1_-_13390264.23-P1P2	SEPHS1	GCCGGCCACCTCCCTTTAAG	8
SEPHS1_+_13390234.23-P1P2	SEPHS1	GGGGAGGTGGCCGGCCTTAA	9
SEPHS1_+_13389988.23-P1P2	SEPHS1	GAAAGCGAGCCGGTAAgcgg	10
SEPHS2_-_30456939.23-P1P2	SEPHS2	GCCAACGCCTGGGGCTCGAA	1
SEPHS2_+_30456983.23-P1P2	SEPHS2	GCAGCGGCGGAAGGCTCCTC	2
SEPHS2_-_30457178.23-P1P2	SEPHS2	GACTCAAGCCGTCAGACCCA	3
SEPHS2_+_30457164.23-P1P2	SEPHS2	GGTGCATGCCGTGGGTCTGA	4
SEPHS2_+_30457205.23-P1P2	SEPHS2	GtataaataagggagTCCGG	5
SEPHS2_+_30457147.23-P1P2	SEPHS2	GGACGGCTTGAGTAGCGCTA	6
SEPHS2_-_30457075.23-P1P2	SEPHS2	GTGCCCGGCAGGGAAGCGAG	7
SEPHS2_+_30456753.23-P1P2	SEPHS2	GGGCCAGGAAGAGGCGTCCC	8
SEPHS2_-_30457049.23-P1P2	SEPHS2	GGTCGCCGAGGCTTCCGCCA	9
SEPHS2_+_30456814.23-P1P2	SEPHS2	GACTCCTGGCGGGACTGACG	10
SEPN1_-_26126725.23-P1	SEPN1	Gcgccgccagccgcagccat	1
SEPN1_-_26127140.23-P1	SEPN1	GGGGCTGGGACAGACTGGAG	2
SEPN1_-_26127156.23-P1	SEPN1	GGAGGGGTCTCTATCCAGAG	3
SEPN1_-_26126729.23-P1	SEPN1	Ggccagccgcagccatgggc	4
SEPN1_-_26127045.23-P1	SEPN1	Ggacgggagggagcacggga	5
SEPN1_-_26126926.23-P1	SEPN1	GTCCGGGCCCGAGCTGGCTG	6
SEPN1_-_26127135.23-P1	SEPN1	GGTGTGGGGCTGGGACAGAC	7
SEPN1_-_26127119.23-P1	SEPN1	GAGGCGAACGGAGGCCAGTG	8
SEPN1_-_26126892.23-P1	SEPN1	GCGCCACGCCGAGGCCCAGG	9
SEPN1_+_26126809.23-P1	SEPN1	Gagggctccgagcagcgcca	10
SEPN1_+_26135577.23-P2	SEPN1	GCAGGCCACAGCTCCCTGAG	1
SEPN1_+_26135390.23-P2	SEPN1	GAGGGGGCAGGTCCAGAGGA	2
SEPN1_+_26135545.23-P2	SEPN1	GCTTCACAAAGGGCCGAGGG	3
SEPN1_-_26135530.23-P2	SEPN1	GCCCCCAGGTCATCATCCAC	4
SEPN1_+_26135556.23-P2	SEPN1	GGCAAAGCGGGTCTTCACAA	5
SEPN1_+_26135191.23-P2	SEPN1	GTCACTGGGGATGATCCACC	6
SEPN1_+_26135599.23-P2	SEPN1	GGAAGTCGCTGATGGCAGTC	7
SEPN1_+_26135489.23-P2	SEPN1	GGGCGGCGGGAGGCACGTAC	8
SEPN1_+_26135569.23-P2	SEPN1	GAGCTCCCTGAGGGGCAAAG	9
SEPN1_+_26135533.23-P2	SEPN1	GCCGAGGGTGGAACATGCTC	10
SEPP1_+_42811947.23-P1P2	SEPP1	GAGAAAGGAAGCAGGCCCGT	1
SEPP1_+_42811941.23-P1P2	SEPP1	GGAAGCAGGCCCGTTGGAAG	2
SEPP1_-_42811953.23-P1P2	SEPP1	GCTTACACAACCACTTCCAA	3
SEPP1_+_42811576.23-P1P2	SEPP1	GGGGCAGAGTAAGAACAAAC	4
SEPP1_+_42811761.23-P1P2	SEPP1	GGTCTGAACTTAGGTGTGGT	5
SEPP1_+_42811636.23-P1P2	SEPP1	GATCTGTTGTGATGTTACAT	6
SEPP1_+_42811770.23-P1P2	SEPP1	GATAAGAAGAGTCTGAACTT	7
SEPP1_+_42811826.23-P1P2	SEPP1	GAATAGATTCAGAAAACTGG	8
SEPP1_+_42811500.23-P1P2	SEPP1	GAGTGTTGTAGAAATGTCCA	9
SEPP1_+_42811556.23-P1P2	SEPP1	GGGGAAAAAACCCAGCCATT	10
SEPSECS_-_25162054.23-P1P2	SEPSECS	GCCACACGCCAGACACACGA	1
SEPSECS_-_25162088.23-P1P2	SEPSECS	GACTCGCCGCCTGGACGGTA	2
SEPSECS_-_25161998.23-P1P2	SEPSECS	GCTCTCGCGGTTCATGACAG	3
SEPSECS_-_25162021.23-P1P2	SEPSECS	GGGCGACAGTGGCGAATAAG	4
SEPSECS_-_25162001.23-P1P2	SEPSECS	GTCGCGGTTCATGACAGCGG	5
SEPSECS_-_25161740.23-P1P2	SEPSECS	GGACCGCAGTCGGTCAGCTA	6
SEPSECS_-_25161556.23-P1P2	SEPSECS	GGAGGGTTGGTGAAAGATGG	7
SEPSECS_+_25162075.23-P1P2	SEPSECS	GAGGCGCTGCCGTACCGTCC	8
SEPSECS_+_25162072.23-P1P2	SEPSECS	GCGCTGCCGTACCGTCCAGG	9
SEPSECS_+_25161934.23-P1P2	SEPSECS	GGGTGTCGCCGGCTTACGTG	10
SEPT1_-_30393447.23-P1	SEPT1	GCACCTGGCGATCCTCATAG	1
SEPT1_+_30393844.23-P1	SEPT1	GGTGATGGCTGGCGGAGTCA	2
SEPT1_-_30393451.23-P1	SEPT1	GTGGCGATCCTCATAGAGGT	3
SEPT1_+_30393883.23-P1	SEPT1	GCTGCCCCACCAGAGGAAGT	4
SEPT1_-_30393901.23-P1	SEPT1	GCTCCCCACTTCCTCTGGTG	5
SEPT1_+_30393669.23-P1	SEPT1	GCATAGGACAAGGAGTACGT	6
SEPT1_-_30393456.23-P1	SEPT1	GATCCTCATAGAGGTTGGTG	7
SEPT1_+_30393497.23-P1	SEPT1	GGGGCCTGTTCTGTCCACAG	8
SEPT1_-_30393531.23-P1	SEPT1	GAACAGGCCCAACTGGTCAG	9
SEPT1_-_30393918.23-P1	SEPT1	GTGGGGCAGGAAGCTGAGTG	10
SEPT1_-_30390165.23-P2	SEPT1	GGGCCGGAGGCAAAGCGGGT	1
SEPT1_-_30390160.23-P2	SEPT1	GGTTAGGGCCGGAGGCAAAG	2
SEPT1_-_30390152.23-P2	SEPT1	GTCCTTGAGGTTAGGGCCGG	3
SEPT1_-_30389720.23-P2	SEPT1	GTGGACAAGAGGCCGACTGA	4
SEPT1_-_30390145.23-P2	SEPT1	GAGCCAGTTCCTTGAGGTTA	5
SEPT1_+_30390126.23-P2	SEPT1	GGGCCCTAACCTCAAGGAAC	6
SEPT1_-_30389741.23-P2	SEPT1	GGCGGAGCCGAGGTAAGGCC	7
SEPT1_-_30389736.23-P2	SEPT1	GTGAAGGCGGAGCCGAGGTA	8
SEPT1_-_30389723.23-P2	SEPT1	GACAAGAGGCCGACTGAAGG	9
SEPT1_-_30390000.23-P2	SEPT1	GATGGGCAGCGGGATCTCTG	10
SEPT10_+_110371127.23-P1P2	SEPT10	GGCGCCAGCGTCGGGACGGT	1
SEPT10_-_110371194.23-P1P2	SEPT10	GCCGCGCCCAGGCTCCGCAG	2
SEPT10_-_110371506.23-P1P2	SEPT10	GGGAGGGCAGAAGCAACGGG	3
SEPT10_+_110371131.23-P1P2	SEPT10	GCGCGGCGCCAGCGTCGGGA	4
SEPT10_-_110371548.23-P1P2	SEPT10	GCCGCGACGGGGAAGGGACA	5
SEPT10_-_110371474.23-P1P2	SEPT10	GCGGCTGGTCCCGGCGACGG	6
SEPT10_-_110371284.23-P1P2	SEPT10	GgggcgcgggTCACAATCCC	7
SEPT10_-_110370998.23-P1P2	SEPT10	GGGAGGCTCGGAAGTGCTCA	8
SEPT10_-_110371084.23-P1P2	SEPT10	GAGACCCACAAACACCGCTG	9
SEPT10_+_110371385.23-P1P2	SEPT10	GACCATGGCCTCCTCCGAGG	10
SEPT11_-_77870963.23-P1P2	SEPT11	GCAGAGCGCAGCCGCGAGGG	1
SEPT11_-_77870960.23-P1P2	SEPT11	GGAGCAGAGCGCAGCCGCGA	2
SEPT11_-_77870971.23-P1P2	SEPT11	GAGCCGCGAGGGAGGCGCGA	3
SEPT11_-_77871261.23-P1P2	SEPT11	GGTCGGGGTTAGGAGCCCAG	4
SEPT11_+_77870985.23-P1P2	SEPT11	GCCGGCTGCTGCTAGTGCTC	5
SEPT11_+_77870923.23-P1P2	SEPT11	GCTGCTCGCCGGCGTCCCGC	6
SEPT11_-_77870929.23-P1P2	SEPT11	GAGATGCCGCTGGCTGCCAG	7
SEPT11_+_77870934.23-P1P2	SEPT11	GGCGGCTGCGCTCTGCTCGC	8
SEPT11_-_77871429.23-P1P2	SEPT11	GTCCCTCGTGACAGCCAGAA	9
SEPT11_+_77871395.23-P1P2	SEPT11	GCACGAGGGAAGAGGTGCGC	10
SEPT12_+_4838318.23-P1P2	SEPT12	GACCAGGCCCTGCCAGGACA	1
SEPT12_-_4838293.23-P1P2	SEPT12	GTGTGACACCTGGTGGACGT	2
SEPT12_-_4837900.23-P1P2	SEPT12	GGAGAGGCTCCGCTGCCCAA	3
SEPT12_-_4838076.23-P1P2	SEPT12	GCCGTCCCAGCAGGAAACTT	4
SEPT12_+_4837912.23-P1P2	SEPT12	GCCCTGCCTGGGCTGTAGGT	5
SEPT12_-_4838244.23-P1P2	SEPT12	GAGCGGTGCGAAGAGCCCAC	6
SEPT12_-_4838299.23-P1P2	SEPT12	GACCTGGTGGACGTGGGTCC	7
SEPT12_+_4838295.23-P1P2	SEPT12	GAGCTCCTGGAAGCTCCACC	8
SEPT12_-_4838283.23-P1P2	SEPT12	GAGCAGCCTGCTGTGACACC	9
SEPT12_+_4837871.23-P1P2	SEPT12	GCAGCGGAGCCTCTCTGGAT	10
SEPT14_-_55930027.23-P1P2	SEPT14	GGACTCCATGGTCGTAAGAA	1
SEPT14_+_55930284.23-P1P2	SEPT14	Gctactatgaggactaacag	2
SEPT14_+_55930438.23-P1P2	SEPT14	GACAACTGgggacagtagaa	3
SEPT14_+_55930113.23-P1P2	SEPT14	GCAAATGCCTAAGCCTCCTC	4
SEPT14_+_55930010.23-P1P2	SEPT14	GCTTTCCTTTCTTACGACCA	5
SEPT14_+_55930141.23-P1P2	SEPT14	GTTCACAATTCTCTTTCAAT	6
SEPT14_+_55930179.23-P1P2	SEPT14	GGTGTCTAAAGAACTTGTTT	7
SEPT14_+_55930169.23-P1P2	SEPT14	GAACTTGTTTAGGTTTTTTA	8
SEPT14_-_55930119.23-P1P2	SEPT14	GTTCCAGAGTAGCATACCAG	9
SEPT14_+_55930426.23-P1P2	SEPT14	Gagtagaaaggacaccagct	10
SEPT2_-_242255571.23-P1P2	SEPT2	GGCTCTTCGGCACTTATCGT	1
SEPT2_-_242255558.23-P1P2	SEPT2	GCGGCCGAGCCCAGGCTCTT	2
SEPT2_+_242254845.23-P1P2	SEPT2	GGGGAGTGCGGAGCGATCAC	3
SEPT2_+_242254766.23-P1P2	SEPT2	GTGGGGCGCCGAGTACGACT	4
SEPT2_+_242254783.23-P1P2	SEPT2	GTGGCGGCAGCACCGAGCTG	5
SEPT2_+_242255409.23-P1P2	SEPT2	GCAACTTGTGCGGGGTACAC	6
SEPT2_-_242255358.23-P1P2	SEPT2	GCGAGCGCTGGGCGGGTCCG	7
SEPT2_+_242255374.23-P1P2	SEPT2	GCGCCAAACAGCCCGAGAAC	8
SEPT2_-_242255385.23-P1P2	SEPT2	GTCGGTCGGCGCCTGTTCTC	9
SEPT2_-_242255350.23-P1P2	SEPT2	GGCGGACCGCGAGCGCTGGG	10
SEPT3_-_42372845.23-P1P2	SEPT3	GcggTGCGCGCGGACAgggg	1
SEPT3_-_42372842.23-P1P2	SEPT3	GcaacggTGCGCGCGGACAg	2
SEPT3_-_42373267.23-P1P2	SEPT3	GCTTGGAGAGAGGCAGACAT	3
SEPT3_+_42373226.23-P1P2	SEPT3	GAGATTGTCTCTCTCGAGGT	4
SEPT3_-_42373060.23-P1P2	SEPT3	GCCTGGAGGAACGGAGACAA	5
SEPT3_+_42373172.23-P1P2	SEPT3	GTCACCGCGCGTGGGCTCCT	6
SEPT3_-_42373273.23-P1P2	SEPT3	GGAGAGGCAGACATAGGACG	7
SEPT3_-_42373159.23-P1P2	SEPT3	GCGGCTGGAGGCGCTCCTGG	8
SEPT3_-_42372879.23-P1P2	SEPT3	Gcgagccgaggcgaggtccc	9
SEPT3_-_42373204.23-P1P2	SEPT3	GACGCGCGGTGACAGATGCG	10
SEPT4_-_56609378.23-P1	SEPT4	GACAGCGCCCGAGCGACCCG	1
SEPT4_-_56609381.23-P1	SEPT4	GGCGCCCGAGCGACCCGCGG	2
SEPT4_+_56609315.23-P1	SEPT4	GCCGGGCTGCAGCCATGGTA	3
SEPT4_+_56609422.23-P1	SEPT4	GCAGCGGTCCGCACTCGGGG	4
SEPT4_+_56609065.23-P1	SEPT4	GCCTGCGCTCTAGGACGAAG	5
SEPT4_-_56608931.23-P1	SEPT4	GCCCTGTGCCCAGGGTAGGT	6
SEPT4_+_56609391.23-P1	SEPT4	GGACGGCGGTGCTGCGAGGT	7
SEPT4_+_56609349.23-P1	SEPT4	GCGCTCGGGCGCTGTCCAGG	8
SEPT4_-_56608976.23-P1	SEPT4	GAGCTGACCCAGGCGAGGAT	9
SEPT4_+_56609232.23-P1	SEPT4	GGCGGCTGCAAGGGGACCCG	10
SEPT4_+_56606216.23-P2	SEPT4	GCTCTGCTGGAAGATCATGG	1
SEPT4_+_56606678.23-P2	SEPT4	GGCCCCTGCCAGAGACAGAA	2
SEPT4_+_56606197.23-P2	SEPT4	GGGGCTAGGGATCTTCATTA	3
SEPT4_+_56606238.23-P2	SEPT4	GGATGGTGCTGGGTTCCCGG	4
SEPT4_+_56606616.23-P2	SEPT4	GCAACAACAGCATCAAAACA	5
SEPT4_+_56606662.23-P2	SEPT4	GGAAGGGGGTCAAAGAGAAA	6
SEPT4_+_56606288.23-P2	SEPT4	GCCCTGTGGCCCCCTCCATG	7
SEPT4_+_56606210.23-P2	SEPT4	GTGGAAGATCATGGGGGCTA	8
SEPT4_+_56606514.23-P2	SEPT4	GCATGGACCGTTCACTGGGA	9
SEPT4_+_56606474.23-P2	SEPT4	GGAGGACAGGACTGAAGCTG	10
SEPT5_-_19706098.23-P1	SEPT5	GGGTCGACGATCCCCCGGGT	1
SEPT5_-_19706369.23-P1	SEPT5	GTGTGGAGAGGGCGGAACGT	2
SEPT5_+_19706020.23-P1	SEPT5	GAACTGGCCCCAAGCTGTGG	3
SEPT5_+_19706023.23-P1	SEPT5	GGCGAACTGGCCCCAAGCTG	4
SEPT5_-_19706495.23-P1	SEPT5	GGGTCCGCGGCCCCACGGTG	5
SEPT5_+_19706006.23-P1	SEPT5	GTGTGGCGGCGTCGCAGTCC	6
SEPT5_-_19706055.23-P1	SEPT5	GGGCCAGTTCGCCCAGTCAG	7
SEPT5_+_19706087.23-P1	SEPT5	GGGGCACGTCGCCTACCCGG	8
SEPT5_-_19706358.23-P1	SEPT5	GCAAGGTGCGTGTGTGGAGA	9
SEPT5_-_19706163.23-P1	SEPT5	GGGGTGGACAACGCAGCCTA	10
SEPT5_+_19702051.23-P2	SEPT5	Gggcggggcgcgacgacaag	1
SEPT5_+_19702048.23-P2	SEPT5	Gggggcgcgacgacaagcgg	2
SEPT5_+_19702440.23-P2	SEPT5	GGCACTGCCCGGCTGACAAT	3
SEPT5_+_19702045.23-P2	SEPT5	Ggcgcgacgacaagcggcgg	4
SEPT5_+_19702426.23-P2	SEPT5	GACAATCGGTGATCGCGACA	5
SEPT5_+_19702071.23-P2	SEPT5	Gacgtgcggggcgggctcgc	6
SEPT5_+_19702363.23-P2	SEPT5	GCAAGGCGCTAGTGTCACAA	7
SEPT5_-_19702121.23-P2	SEPT5	GcggcggccACCATGAGCAC	8
SEPT5_+_19702084.23-P2	SEPT5	Gccgccggcgggggacgtgc	9
SEPT5_+_19702451.23-P2	SEPT5	GCAGGCGCGGCGGCACTGCC	10
SEPT6_-_118827057.23-P1P2	SEPT6	GACCACCTGGCGAGCTATAT	1
SEPT6_+_118826912.23-P1P2	SEPT6	GCAGGAGCCAAGGGCACGGT	2
SEPT6_-_118826707.23-P1P2	SEPT6	GGAGGGCTCGGCGGCTCCTA	3
SEPT6_+_118827064.23-P1P2	SEPT6	GCTGGCGGACGCAGGAGCGA	4
SEPT6_+_118827100.23-P1P2	SEPT6	GGCAGTAGCTCCCGTTGCGG	5
SEPT6_-_118826689.23-P1P2	SEPT6	GCAGGGTGCCAGGGACCCGG	6
SEPT6_-_118826640.23-P1P2	SEPT6	GTGCGGTCCCGGGTCACAAC	7
SEPT6_-_118827111.23-P1P2	SEPT6	GGCCACGGGTGCCGCCGCAA	8
SEPT6_+_118826941.23-P1P2	SEPT6	GACATCGCGAGGAGGGCAGT	9
SEPT6_-_118826656.23-P1P2	SEPT6	GAACGGGCAGCCGTGCGCAG	10
SEPT7_-_35840857.23-P1P2	SEPT7	GATCCGCTGCTGCTGAGGAG	1
SEPT7_+_35840874.23-P1P2	SEPT7	GCGAAGCTGAGACTCACCCA	2
SEPT7_+_35840900.23-P1P2	SEPT7	GAGCCGCTGACCCCAAGTCG	3
SEPT7_-_35841300.23-P1P2	SEPT7	GTCCCCGGCCGCATCCCCGT	4
SEPT7_-_35841319.23-P1P2	SEPT7	GCGGCAGAAGTCCCCTCGTG	5
SEPT7_+_35841308.23-P1P2	SEPT7	GAGGCCCACTGCCCCACGAG	6
SEPT7_+_35841213.23-P1P2	SEPT7	GCTGAGGAAAGGCGAAGGGA	7
SEPT7_+_35841218.23-P1P2	SEPT7	GGGAGACTGAGGAAAGGCGA	8
SEPT7_+_35841175.23-P1P2	SEPT7	GGGCTGAGACCACCACGCTC	9
SEPT7_-_35841340.23-P1P2	SEPT7	GGCAGTGGGCCTGGCTAGGA	10
SEPT8_-_132112872.23-P1P2	SEPT8	GTGGGCTGGGACGAGCGCAG	1
SEPT8_+_132112496.23-P1P2	SEPT8	GGGCAGGTGCGAAGATAGAG	2
SEPT8_+_132112523.23-P1P2	SEPT8	GGAAGGAGCAAAGACCCGCC	3
SEPT8_-_132112854.23-P1P2	SEPT8	GAGCTCCGCACCGGGCGGGT	4
SEPT8_+_132112572.23-P1P2	SEPT8	GTGGTCGGGGTCGCTTCCTG	5
SEPT8_-_132112849.23-P1P2	SEPT8	GTGGCGAGCTCCGCACCGGG	6
SEPT8_-_132112845.23-P1P2	SEPT8	GGCCATGGCGAGCTCCGCAC	7
SEPT8_+_132112910.23-P1P2	SEPT8	GCATTCAGCCGCAGCCGCCC	8
SEPT8_-_132112943.23-P1P2	SEPT8	GCGGCTGAATGGATCCAATA	9
SEPT8_+_132112544.23-P1P2	SEPT8	GCAAGGCTAACCCCTTTCGC	10
SEPT9_+_75369860.23-P1P2	SEPT9	GCGAGCACAGGGTCCTGTGA	1
SEPT9_+_75369827.23-P1P2	SEPT9	GTACGCGGGTGCCCCTAACA	2
SEPT9_+_75369451.23-P1P2	SEPT9	GGTGCAGAGCTAGCCGCCGG	3
SEPT9_-_75369958.23-P1P2	SEPT9	GGCGACAGCGACCTCCTCGA	4
SEPT9_-_75369838.23-P1P2	SEPT9	GACGTGGGGGACCCTGTTAG	5
SEPT9_-_75369825.23-P1P2	SEPT9	GgcccgcgccgccTACGTGG	6
SEPT9_+_75369842.23-P1P2	SEPT9	GAGGGCGCGCAGGGTCTACG	7
SEPT9_+_75369811.23-P1P2	SEPT9	GACAGGGTCCCCCACGTAgg	8
SEPT9_+_75369454.23-P1P2	SEPT9	GGCAGTGCAGAGCTAGCCGC	9
SEPT9_-_75369457.23-P1P2	SEPT9	GGGGGGCCTAGGGGCTCCTC	10
SEPW1_-_48282023.23-P1P2	SEPW1	GCCGGGCGTCCGCTCCTCAG	1
SEPW1_+_48282056.23-P1P2	SEPW1	GGGCTTACCAATAAACGACT	2
SEPW1_-_48281988.23-P1P2	SEPW1	GAGACCTAGCGCGTCCAGGT	3
SEPW1_-_48281991.23-P1P2	SEPW1	GCCTAGCGCGTCCAGGTGGG	4
SEPW1_+_48282010.23-P1P2	SEPW1	GTGCCACATCCGCTGAGGAG	5
SEPW1_-_48281984.23-P1P2	SEPW1	GGCGCAGACCTAGCGCGTCC	6
SEPW1_-_48282409.23-P1P2	SEPW1	GCTAAGGCTCCTCCACCCTA	7
SEPW1_+_48282033.23-P1P2	SEPW1	GCGGCGAGAGCCATGGCTCG	8
SEPW1_+_48282040.23-P1P2	SEPW1	GACTCGGACGGCGAGAGCCA	9
SEPW1_+_48282015.23-P1P2	SEPW1	GGGGGCTGCCACATCCGCTG	10
SERAC1_+_158589232.23-P1P2	SERAC1	GCGGGAGCCGCGGAAAGAGT	1
SERAC1_+_158588873.23-P1P2	SERAC1	GTAGTCACGGAGAGATGAGG	2
SERAC1_+_158589216.23-P1P2	SERAC1	GAGTAGGGCTCCCCAGACAA	3
SERAC1_+_158588876.23-P1P2	SERAC1	GCGGTAGTCACGGAGAGATG	4
SERAC1_-_158588917.23-P1P2	SERAC1	GCGAGCCCGGGAAGACGGAC	5
SERAC1_-_158589062.23-P1P2	SERAC1	GCGGTCCGCGCGCCAGACGG	6
SERAC1_-_158588860.23-P1P2	SERAC1	GGGCTCAGAAGTGACTGGTG	7
SERAC1_-_158589228.23-P1P2	SERAC1	GCGTCGGACCCCGTTGTCTG	8
SERAC1_+_158589255.23-P1P2	SERAC1	GGCCGCCGGGTGGAGGGTCC	9
SERAC1_+_158589197.23-P1P2	SERAC1	GCGGGGTCCGACGAGCAGTT	10
SERBP1_-_67896013.23-P1P2	SERBP1	GTCGGCGGCGCGTTCCTCCA	1
SERBP1_-_67896089.23-P1P2	SERBP1	GTGGCCGGGCCGAGAGAGGG	2
SERBP1_-_67895604.23-P1P2	SERBP1	GTCGGAGCTCCAGAAACAAG	3
SERBP1_+_67895645.23-P1P2	SERBP1	GAAGCAGGGGCAGAATGTGG	4
SERBP1_-_67896086.23-P1P2	SERBP1	GAGATGGCCGGGCCGAGAGA	5
SERBP1_+_67895648.23-P1P2	SERBP1	GGTAAAGCAGGGGCAGAATG	6
SERBP1_-_67896105.23-P1P2	SERBP1	GGGGGGGCCGTCTTCTCTTC	7
SERBP1_+_67896102.23-P1P2	SERBP1	GCCGGATGTGTGCCTGGCGC	8
SERBP1_+_67895660.23-P1P2	SERBP1	GTTAAGAAAGAAGGTAAAGC	9
SERBP1_+_67896108.23-P1P2	SERBP1	GCCGCTCCCGGATGTGTGCC	10
SERF1A_+_70196894.23-ENST00000317633.9	SERF1A	GGCACAAACTCGCACCTGAG	1
SERF1A_+_70196929.23-ENST00000317633.9	SERF1A	GGGCCGTGTCCACATCTCCG	2
SERF1A_-_70196569.23-ENST00000317633.9	SERF1A	GCGTTGGCGGAGCAGAGGGG	3
SERF1A_-_70196566.23-ENST00000317633.9	SERF1A	GGGCCGTTGGCGGAGCAGAG	4
SERF1A_+_70196952.23-ENST00000317633.9	SERF1A	GCCAAACAAGGACCCTCCTG	5
SERF1A_-_70196962.23-ENST00000317633.9	SERF1A	GGGACACGGCCGCCCCAGGA	6
SERF1A_-_70196540.23-ENST00000317633.9	SERF1A	GGCTGTTGTCGGGCCTCCAG	7
SERF1A_-_70196516.23-ENST00000317633.9	SERF1A	GAGTGACGCGCCGGCCATGC	8
SERF1A_+_70196602.23-ENST00000317633.9	SERF1A	GTCACCACCGCTGACCGGGA	9
SERF1A_-_70196530.23-ENST00000317633.9	SERF1A	GCATGCCGGCGGCTGTTGTC	10
SERF1B_+_69321476.23-ENST00000380751.5	SERF1B	GGCACAAACTCGCACCTGAG	1
SERF1B_+_69321511.23-ENST00000380751.5	SERF1B	GGGCCGTGTCCACATCTCCG	2
SERF1B_-_69321151.23-ENST00000380751.5	SERF1B	GCGTTGGCGGAGCAGAGGGG	3
SERF1B_-_69321148.23-ENST00000380751.5	SERF1B	GGGCCGTTGGCGGAGCAGAG	4
SERF1B_+_69321534.23-ENST00000380751.5	SERF1B	GCCAAACAAGGACCCTCCTG	5
SERF1B_-_69321544.23-ENST00000380751.5	SERF1B	GGGACACGGCCGCCCCAGGA	6
SERF1B_-_69321122.23-ENST00000380751.5	SERF1B	GGCTGTTGTCGGGCCTCCAG	7
SERF1B_+_69321263.23-ENST00000380751.5	SERF1B	GGGGCCATGCCGACCACCAA	8
SERF1B_-_69321295.23-ENST00000380751.5	SERF1B	GCGGCATGGCCCGTGAGTGG	9
SERF1B_-_69321112.23-ENST00000380751.5	SERF1B	GCATGCCGGCGGCTGTTGTC	10
SERF2_-_44084546.23-P1	SERF2	GACAGAACGAGGGGACGTAA	1
SERF2_-_44084549.23-P1	SERF2	GGAACGAGGGGACGTAACGG	2
SERF2_+_44084954.23-P1	SERF2	GTAGAGAAGGGAGGTCCCAA	3
SERF2_+_44084560.23-P1	SERF2	GCGGGTCATGGCGACGGCAG	4
SERF2_+_44084607.23-P1	SERF2	GAGGGTGAACGGAAAGAAAA	5
SERF2_-_44084537.23-P1	SERF2	GCAACGTCCGACAGAACGAG	6
SERF2_+_44084744.23-P1	SERF2	GGGTCCCGTGAAGTAGCCGT	7
SERF2_+_44084578.23-P1	SERF2	GAAGGGGGCTCGGTGCTCAC	8
SERF2_+_44084966.23-P1	SERF2	GCAAAATACGGACTAGAGAA	9
SERF2_+_44084767.23-P1	SERF2	GGCCTATGCCTAACCCGGGA	10
SERF2_-_44069628.23-P2	SERF2	GGAGGATGGCTGACACGAAG	1
SERF2_-_44069614.23-P2	SERF2	GGACCCGAGAGACCAGAGGA	2
SERF2_+_44069631.23-P2	SERF2	GAAAGCCCAGGCGCTGTCTC	3
SERF2_+_44069659.23-P2	SERF2	GTTCAGAGCGGTGGAACCGC	4
SERF2_+_44069643.23-P2	SERF2	GCGCGGGCGGGAAAAAGCCC	5
SERF2_+_44070025.23-P2	SERF2	GAGGAAACAGGACAACATCG	6
SERF2_+_44069829.23-P2	SERF2	GCGAGGTGAGACCTAGGACT	7
SERF2_-_44069775.23-P2	SERF2	GTGGAGCGCCCCCAGTTGGT	8
SERF2_+_44069980.23-P2	SERF2	GGGAACAAGTGGAGACACCA	9
SERF2_+_44070057.23-P2	SERF2	GAGGTCCAGGGATTTAACAG	10
SERGEF_+_18034156.23-P1P2	SERGEF	GGACAGCGCGGAGGGCTCGG	1
SERGEF_+_18034410.23-P1P2	SERGEF	GCGCGGCGTGGGCAGTTCAG	2
SERGEF_+_18034168.23-P1P2	SERGEF	GTAGCGCCTGGAAGACAGCG	3
SERGEF_+_18034496.23-P1P2	SERGEF	GgcggccgcgcTCTTCGCCT	4
SERGEF_-_18034212.23-P1P2	SERGEF	GTCGGGCTGGAGGGCTCTCG	5
SERGEF_+_18034125.23-P1P2	SERGEF	GCCCGGTCCCAGAGCTCCGT	6
SERGEF_-_18034513.23-P1P2	SERGEF	GCGTACCCAGGCGAAGAgcg	7
SERGEF_+_18034164.23-P1P2	SERGEF	GGCCTGGAAGACAGCGCGGA	8
SERGEF_+_18034517.23-P1P2	SERGEF	GGCCTCGGAggccgcccccg	9
SERGEF_-_18034111.23-P1P2	SERGEF	GCTCCAGGCATCAGGAGTGT	10
SERHL2_+_42950262.23-P1P2	SERHL2	GGCACGCTCGGCTAACTCAG	1
SERHL2_-_42949942.23-P1P2	SERHL2	GGCAGGACAGCTTGGAGATA	2
SERHL2_+_42949976.23-P1P2	SERHL2	GCACTCCCTCACGCCTGGCT	3
SERHL2_-_42950016.23-P1P2	SERHL2	GGTGACAGCAGCGCATTCGC	4
SERHL2_-_42950058.23-P1P2	SERHL2	GCGCCGCACCAGGTCTGACG	5
SERHL2_-_42949956.23-P1P2	SERHL2	GAGATAGGGCCCGGAATTGC	6
SERHL2_+_42949969.23-P1P2	SERHL2	GTCACGCCTGGCTAGGTCGC	7
SERHL2_-_42950114.23-P1P2	SERHL2	GTGGTTGGGACAGTAGAAGA	8
SERHL2_-_42949985.23-P1P2	SERHL2	GCTGCTCCTGCGACCTAGCC	9
SERHL2_-_42950061.23-P1P2	SERHL2	GCGCACCAGGTCTGACGGGG	10
SERINC1_-_122792921.23-P1P2	SERINC1	GGCAGCGGATACAGACAAGA	1
SERINC1_-_122792906.23-P1P2	SERINC1	GCACAACGTCACAAGAGCAG	2
SERINC1_+_122792939.23-P1P2	SERINC1	GATAGTAAATAATCTCGGAA	3
SERINC1_-_122792568.23-P1P2	SERINC1	GGACAGCGTTCACGAAGCAG	4
SERINC1_+_122792483.23-P1P2	SERINC1	GGCGCAGGCCATCTCTACAA	5
SERINC1_-_122792698.23-P1P2	SERINC1	GGCTGAGTCTGAGTGACGAG	6
SERINC1_-_122792705.23-P1P2	SERINC1	GCTGAGTGACGAGAGGAGAC	7
SERINC1_-_122792746.23-P1P2	SERINC1	GGGGCACTCCCTGTTGGGTG	8
SERINC1_+_122792732.23-P1P2	SERINC1	GTGTGGTGCCCCACCCAACA	9
SERINC1_-_122792476.23-P1P2	SERINC1	GGTACCCCACCGAAGGAAAG	10
SERINC2_+_31886781.23-P1P2	SERINC2	GGGCAGCGCGAGCCAGACTG	1
SERINC2_+_31886493.23-P1P2	SERINC2	GCCGAGGACCGCCCCAAGTG	2
SERINC2_+_31886742.23-P1P2	SERINC2	Ggagagactgagggacggac	3
SERINC2_-_31886118.23-P1P2	SERINC2	GCCGGGAGCCGCCGCCATGG	4
SERINC2_+_31886426.23-P1P2	SERINC2	GGTCTCTCCAGGTCCCAGGA	5
SERINC2_+_31886292.23-P1P2	SERINC2	GGCCGAGTGAAGGTCCAGGA	6
SERINC2_+_31886771.23-P1P2	SERINC2	GGCCAGACTGAGGACGGTAA	7
SERINC2_+_31886751.23-P1P2	SERINC2	GGGGACCGcagagagactga	8
SERINC2_-_31886312.23-P1P2	SERINC2	GGCCCTCCTGGACCTTCACT	9
SERINC2_+_31886895.23-P1P2	SERINC2	GCCGCACCCGCCTCACTCGA	10
SERINC3_-_43150305.23-P1P2	SERINC3	GCTAGTCAGGAAGCCTCGCA	1
SERINC3_+_43150599.23-P1P2	SERINC3	GGACCGGCCACCTCCATCAC	2
SERINC3_-_43150683.23-P1P2	SERINC3	GTGACTCCCCAGAAACATGA	3
SERINC3_-_43150645.23-P1P2	SERINC3	GAGGCTGCTTTCTAACACGG	4
SERINC3_-_43150608.23-P1P2	SERINC3	GCCCATGGTGACGCCAGTGA	5
SERINC3_-_43150369.23-P1P2	SERINC3	GCGTTCCCCGAGGAACCCGG	6
SERINC3_-_43150200.23-P1P2	SERINC3	GGCCACCTAGAACTAAATGA	7
SERINC3_-_43150396.23-P1P2	SERINC3	GCCGCCTAAGCTGGACCTGA	8
SERINC3_+_43150341.23-P1P2	SERINC3	GGTTCCTCGGGGAACGGAAG	9
SERINC3_+_43150233.23-P1P2	SERINC3	GAATGACAGCTCCCAGCGAG	10
SERINC4_-_44092319.23-P1P2	SERINC4	GCGGGCAGAATGGAGACGTC	1
SERINC4_+_44092684.23-P1P2	SERINC4	GTCCAGTTCTAGAAGCTTCA	2
SERINC4_-_44092224.23-P1P2	SERINC4	GCTTAGGTCCACCAGATGGA	3
SERINC4_-_44092521.23-P1P2	SERINC4	GGAACGGAGTTCCCTGAGGT	4
SERINC4_+_44092257.23-P1P2	SERINC4	GAACACAGTGGCAGTCCAAT	5
SERINC4_-_44092657.23-P1P2	SERINC4	GAACACTGTACAAACCCGAA	6
SERINC4_-_44092625.23-P1P2	SERINC4	GTCGGGTTAGGTCTGAGAGA	7
SERINC4_-_44092220.23-P1P2	SERINC4	GTAGGCTTAGGTCCACCAGA	8
SERINC4_-_44092517.23-P1P2	SERINC4	GGGTTGAACGGAGTTCCCTG	9
SERINC4_-_44092264.23-P1P2	SERINC4	GGCTTCTGTCCTCAGCCCAT	10
SERINC5_-_79551501.23-P1P2	SERINC5	GGCCGGACGGGAAGACCCCG	1
SERINC5_+_79551494.23-P1P2	SERINC5	GAGCCCGAGAGGCTACCCCG	2
SERINC5_+_79551415.23-P1P2	SERINC5	GAGGATCCCGACTGCTCCAG	3
SERINC5_+_79551858.23-P1P2	SERINC5	GGCGCCTAGGCGCTTCGCCG	4
SERINC5_+_79551830.23-P1P2	SERINC5	GTTCGTTCAAGTGTGAGCTG	5
SERINC5_-_79551876.23-P1P2	SERINC5	GCAGCCTCGGCGAAGCGCCT	6
SERINC5_-_79551863.23-P1P2	SERINC5	GCTTGAACGAAGATCAGCCT	7
SERINC5_-_79551480.23-P1P2	SERINC5	GGCTCCACGCGGAGTCCCGG	8
SERINC5_-_79551477.23-P1P2	SERINC5	GCCCGCTCCACGCGGAGTCC	9
SERINC5_-_79551421.23-P1P2	SERINC5	GGCAAGAGGCGACACGCCCC	10
SERP1_+_150264271.23-P1P2	SERP1	GAACCCAAAGTAGATCGAGG	1
SERP1_+_150264274.23-P1P2	SERP1	GCCGAACCCAAAGTAGATCG	2
SERP1_-_150264233.23-P1P2	SERP1	GCGTGAGCGCGGAGTGAAAG	3
SERP1_-_150264237.23-P1P2	SERP1	GAGCGCGGAGTGAAAGAGGA	4
SERP1_+_150264299.23-P1P2	SERP1	GGTCCGTCTAGTGCTGACGT	5
SERP1_+_150263976.23-P1P2	SERP1	GCTCGCAGCGGCTCCAGAGG	6
SERP1_+_150263832.23-P1P2	SERP1	GCGTCGCCAAGACCTCGGTA	7
SERP1_+_150263904.23-P1P2	SERP1	GGAAGATGGTCGCCAAGCAA	8
SERP1_+_150263837.23-P1P2	SERP1	GGGCAACGTCGCCAAGACCT	9
SERP1_+_150263988.23-P1P2	SERP1	GCACGAGCCGAGCCTCGCAG	10
SERP2_+_44947978.23-P1P2	SERP2	GGCTAGCCGACTCCAGAGAG	1
SERP2_+_44947963.23-P1P2	SERP2	GAGAGAGGCCGCAGCCCGGA	2
SERP2_-_44948004.23-P1P2	SERP2	GCTCTGGAGTCGGCTAGCCG	3
SERP2_+_44948450.23-P1P2	SERP2	GGAGGGGCCACGACCAACCA	4
SERP2_-_44948178.23-P1P2	SERP2	GAGCCATGGTGGCCAAACAG	5
SERP2_-_44948440.23-P1P2	SERP2	GGTCTGCTTGGCGTCCTCGT	6
SERP2_+_44948363.23-P1P2	SERP2	GCTGCAGGACCCCGCAGAAG	7
SERP2_-_44948066.23-P1P2	SERP2	GCCACCTGCAGCGCCCGGGT	8
SERP2_-_44948489.23-P1P2	SERP2	GCCTCTGGGAGTGGCTACCT	9
SERP2_-_44947971.23-P1P2	SERP2	GTGAGAGATTACTTCCGTCC	10
SERPINA1_-_94854886.23-P1	SERPINA1	GCAGAACCTCTCGCAGTGAA	1
SERPINA1_-_94854918.23-P1	SERPINA1	GATTCACTGTCCCAGGTCAG	2
SERPINA1_+_94854859.23-P1	SERPINA1	GACTGCGAGAGGTTCTGGAG	3
SERPINA1_-_94854936.23-P1	SERPINA1	GGTGGTGGTGCCTGAAGCTG	4
SERPINA1_-_94854496.23-P1	SERPINA1	Ggagaggtggtgaggcttat	5
SERPINA1_+_94854513.23-P1	SERPINA1	GCAGCTCCTCTGTCTGTCGG	6
SERPINA1_-_94854723.23-P1	SERPINA1	GAAACAGGACACAACCCTCA	7
SERPINA1_-_94854510.23-P1	SERPINA1	GcttataggagacaaCAGAC	8
SERPINA1_-_94854685.23-P1	SERPINA1	GCACCAGGAGGTACCGAGGG	9
SERPINA1_-_94854691.23-P1	SERPINA1	GGAGGTACCGAGGGGGGACC	10
SERPINA1_+_94856939.23-P2	SERPINA1	GCTGAACCAAGAAGGAGGAG	1
SERPINA1_+_94856519.23-P2	SERPINA1	GGAAGGGAGCTCAGAGAGAA	2
SERPINA1_-_94856929.23-P2	SERPINA1	GGCAGCGGCTAGGCCTTCCT	3
SERPINA1_-_94856932.23-P2	SERPINA1	GGCGGCTAGGCCTTCCTCGG	4
SERPINA1_+_94856474.23-P2	SERPINA1	Gccgctgcctgaaaggaggg	5
SERPINA1_+_94856725.23-P2	SERPINA1	GACAGCAGGGCTTAGAGTGG	6
SERPINA1_+_94856571.23-P2	SERPINA1	GGCCAGCTCAGGGGAAGGAC	7
SERPINA1_+_94856661.23-P2	SERPINA1	GaatgcccaggAGCTACCGA	8
SERPINA1_-_94856893.23-P2	SERPINA1	GGGTTGCCGCCCCTCCAACC	9
SERPINA1_+_94856555.23-P2	SERPINA1	GGACAGGGGCCCTGAAGCCA	10
SERPINA10_+_94759524.23-P1P2	SERPINA10	GAGGACCCAAGGCCACACAC	1
SERPINA10_+_94759510.23-P1P2	SERPINA10	GCACACTGGTAAGAGGCAGT	2
SERPINA10_-_94759159.23-P1P2	SERPINA10	GAGACAGAACCTGGGCAGTA	3
SERPINA10_-_94759151.23-P1P2	SERPINA10	GACCTTCCTAGACAGAACCT	4
SERPINA10_+_94759058.23-P1P2	SERPINA10	GTCCTGGCCTAGACTCCAAA	5
SERPINA10_+_94759131.23-P1P2	SERPINA10	GGCCCAGGTTCTGTCTAGGA	6
SERPINA10_+_94759323.23-P1P2	SERPINA10	GGGCGAATTATAGACACAAG	7
SERPINA10_-_94759264.23-P1P2	SERPINA10	GTTACTCCGGCAGTGAGTGG	8
SERPINA10_-_94759453.23-P1P2	SERPINA10	GTCACGTTGGAGCCCGCCCA	9
SERPINA10_+_94759503.23-P1P2	SERPINA10	GGTAAGAGGCAGTGGGTTAC	10
SERPINA11_+_94918668.23-P1P2	SERPINA11	GGTGCTTAGGAGCTCTGGTC	1
SERPINA11_-_94918652.23-P1P2	SERPINA11	GCAAGCCGCCTGGTGAGAGC	2
SERPINA11_-_94918880.23-P1P2	SERPINA11	GAAGACTCAGAGGGAGTACA	3
SERPINA11_+_94919034.23-P1P2	SERPINA11	GTTGCCTGTGCCCAAAATGA	4
SERPINA11_+_94919089.23-P1P2	SERPINA11	GTGATGCAGTGCTGAAGACC	5
SERPINA11_+_94918673.23-P1P2	SERPINA11	GAAAGGGTGCTTAGGAGCTC	6
SERPINA11_+_94918910.23-P1P2	SERPINA11	GTGGCTTTGATGGTAAGGAT	7
SERPINA11_+_94919111.23-P1P2	SERPINA11	GACCATTTTCCTGTGGGTAG	8
SERPINA11_+_94918854.23-P1P2	SERPINA11	GTACTCCCTCTGAGTCTTAA	9
SERPINA11_+_94919030.23-P1P2	SERPINA11	GCTGTGCCCAAAATGAGGGC	10
SERPINA12_-_94970596.23-P1P2	SERPINA12	GGTGTATGGGCAGGTGATGG	1
SERPINA12_-_94970194.23-P1P2	SERPINA12	GAGGGGTGGACCCAAATTGG	2
SERPINA12_+_94970623.23-P1P2	SERPINA12	GTCCACAGGGAGAGCTCCCA	3
SERPINA12_-_94970583.23-P1P2	SERPINA12	GACAATGAGCTGGCGTGTAT	4
SERPINA12_-_94970593.23-P1P2	SERPINA12	GGGCGTGTATGGGCAGGTGA	5
SERPINA12_+_94970197.23-P1P2	SERPINA12	GAGAAGTCTTGGGACATAAG	6
SERPINA12_+_94970364.23-P1P2	SERPINA12	GTGTAGCACTGTCCACAGGT	7
SERPINA12_-_94970556.23-P1P2	SERPINA12	GATGGCCTCTTGGAAGAGTA	8
SERPINA12_-_94970587.23-P1P2	SERPINA12	GTGAGCTGGCGTGTATGGGC	9
SERPINA12_-_94970157.23-P1P2	SERPINA12	GTCACACACAAGGATGACTG	10
SERPINA3_+_95078938.23-P1	SERPINA3	GAAAAGGCACAGGGAATCAG	1
SERPINA3_-_95079179.23-P1	SERPINA3	GAGCAGGTCCCTCTGAGCAG	2
SERPINA3_+_95079166.23-P1	SERPINA3	GGCCTGTGGCCTCTGCTCAG	3
SERPINA3_+_95079187.23-P1	SERPINA3	GAGACCCTGAAATCATGGTG	4
SERPINA3_+_95078773.23-P1	SERPINA3	GTCATGGATTACCTGCCTCA	5
SERPINA3_+_95079011.23-P1	SERPINA3	GAATGACCATAGAGGCCCCA	6
SERPINA3_+_95078954.23-P1	SERPINA3	GCAGAGGATGCCTCTAAAAA	7
SERPINA3_-_95079089.23-P1	SERPINA3	GGCTGTGCATCTGACCCTCA	8
SERPINA3_-_95078750.23-P1	SERPINA3	GTACTCCAGACAGACGGCTT	9
SERPINA3_+_95078917.23-P1	SERPINA3	GGCAGCCAAGAACAGACCCC	10
SERPINA3_+_95081035.23-P2	SERPINA3	GATTATGGGCCCCCAGAGAC	1
SERPINA3_+_95081005.23-P2	SERPINA3	GGGCGGTGGAGATGCTCAGT	2
SERPINA3_-_95081243.23-P2	SERPINA3	GCTGCTGGACAGGTTCACGG	3
SERPINA3_-_95081452.23-P2	SERPINA3	GCTGGCTTGGGGTTCAGAAG	4
SERPINA3_+_95081061.23-P2	SERPINA3	GCCTTTGAGAATCTCTGTCA	5
SERPINA3_-_95081114.23-P2	SERPINA3	GAACCTCACGGAGACTTCTG	6
SERPINA3_-_95081347.23-P2	SERPINA3	GCGTGAAGAATGGAACTAGG	7
SERPINA3_+_95081058.23-P2	SERPINA3	GTTGAGAATCTCTGTCAGGG	8
SERPINA3_+_95081095.23-P2	SERPINA3	GTGCCTCAGAAGTCTCCGTG	9
SERPINA3_-_95081399.23-P2	SERPINA3	GTCGCAGACAATGATGGTCC	10
SERPINA4_-_95027523.23-P1P2	SERPINA4	GggagaccagaTTTTCCAAG	1
SERPINA4_-_95027659.23-P1P2	SERPINA4	GGAGGGGGTGAACCAACTTC	2
SERPINA4_-_95027806.23-P1P2	SERPINA4	GAGCTGAGACAGCCACCCAG	3
SERPINA4_+_95027829.23-P1P2	SERPINA4	GTGTCTCAGGGGGTTACTCA	4
SERPINA4_-_95027873.23-P1P2	SERPINA4	GTGGAGACGAGAGACTCTAG	5
SERPINA4_-_95027877.23-P1P2	SERPINA4	GGACGAGAGACTCTAGAGGG	6
SERPINA4_+_95027799.23-P1P2	SERPINA4	GGTCCTGGAGTGGACCCCCT	7
SERPINA4_-_95028291.23-P1P2	SERPINA4	GTCTGCAAGGGTCTAGGTca	8
SERPINA4_-_95027818.23-P1P2	SERPINA4	GCACCCAGGGGGTCCACTCC	9
SERPINA4_-_95028239.23-P1P2	SERPINA4	Ggatccctccaactgctgag	10
SERPINA5_+_95047767.23-P1	SERPINA5	GAGTCCCTCGGGCTCAGAAA	1
SERPINA5_-_95047861.23-P1	SERPINA5	GCCGCAAAGGGAGGTCCCCA	2
SERPINA5_-_95048169.23-P1	SERPINA5	Ggttgccacaactggaaggg	3
SERPINA5_-_95047820.23-P1	SERPINA5	GCTGTGTGCACACTCAGCTA	4
SERPINA5_+_95047854.23-P1	SERPINA5	GCACATGCCCTCAAGCCCTG	5
SERPINA5_-_95047785.23-P1	SERPINA5	GCTGCCCTTTCTGAGCCCGA	6
SERPINA5_+_95048010.23-P1	SERPINA5	Gggctctgccagagttagtg	7
SERPINA5_+_95047985.23-P1	SERPINA5	GataaggtcacagagctCGG	8
SERPINA5_+_95048068.23-P1	SERPINA5	Gcttcagtcacaccatccag	9
SERPINA5_-_95047849.23-P1	SERPINA5	GTAAGTACCGATGCCGCAAA	10
SERPINA5_-_95027806.23-P2	SERPINA5	GAGCTGAGACAGCCACCCAG	1
SERPINA5_+_95027829.23-P2	SERPINA5	GTGTCTCAGGGGGTTACTCA	2
SERPINA5_-_95027873.23-P2	SERPINA5	GTGGAGACGAGAGACTCTAG	3
SERPINA5_-_95027877.23-P2	SERPINA5	GGACGAGAGACTCTAGAGGG	4
SERPINA5_+_95027799.23-P2	SERPINA5	GGTCCTGGAGTGGACCCCCT	5
SERPINA5_-_95027818.23-P2	SERPINA5	GCACCCAGGGGGTCCACTCC	6
SERPINA5_-_95028291.23-P2	SERPINA5	GTCTGCAAGGGTCTAGGTca	7
SERPINA5_-_95028239.23-P2	SERPINA5	Ggatccctccaactgctgag	8
SERPINA5_-_95028106.23-P2	SERPINA5	Gacacacagctggtacaggg	9
SERPINA5_-_95028046.23-P2	SERPINA5	GAGGGTCCATGGGCACTGGT	10
SERPINA6_-_94789223.23-P1P2	SERPINA6	GCGCGGCCAGCATCCTTCAT	1
SERPINA6_-_94789611.23-P1P2	SERPINA6	GAGGTGTTACTCACAGTCTG	2
SERPINA6_-_94789206.23-P1P2	SERPINA6	GCCTCCCAGGCCCTGACCCG	3
SERPINA6_-_94789614.23-P1P2	SERPINA6	GTGTTACTCACAGTCTGCGG	4
SERPINA6_+_94789214.23-P1P2	SERPINA6	GCAGTCGGCACCACCGATGA	5
SERPINA6_-_94789226.23-P1P2	SERPINA6	GGGCCAGCATCCTTCATCGG	6
SERPINA6_+_94789455.23-P1P2	SERPINA6	GGGCAGCCAGCAGTGTTATG	7
SERPINA6_+_94789655.23-P1P2	SERPINA6	GGCTTACTGTACACATGCTA	8
SERPINA6_+_94789229.23-P1P2	SERPINA6	GACAATGCATCTGCTCCAGT	9
SERPINA6_-_94789431.23-P1P2	SERPINA6	GGGATGACTCACAGACTCCG	10
SERPINA7_+_105282261.23-P1P2	SERPINA7	Gggaggctatgattattccc	1
SERPINA7_+_105282614.23-P1P2	SERPINA7	GGAGTCCCAAATAACCAAGT	2
SERPINA7_+_105282464.23-P1P2	SERPINA7	Gtggatagagtggtgaacaa	3
SERPINA7_+_105282474.23-P1P2	SERPINA7	Gatatggagattggatagag	4
SERPINA7_+_105282296.23-P1P2	SERPINA7	Gtcatgcttcattagatatg	5
SERPINA7_+_105282442.23-P1P2	SERPINA7	Ggggttggtatggaggatat	6
SERPINA7_+_105282559.23-P1P2	SERPINA7	GAGGGGTGAAGGTCTAAGTG	7
SERPINA7_+_105282449.23-P1P2	SERPINA7	Gacaaagggggttggtatgg	8
SERPINA7_-_105282631.23-P1P2	SERPINA7	GCTTGCCAACTTGGTTATTT	9
SERPINA7_-_105282622.23-P1P2	SERPINA7	GGGACTCTGACTTGCCAACT	10
SERPINA9_+_94942495.23-P1P2	SERPINA9	Gcaccaaccatgcaaggaca	1
SERPINA9_+_94942519.23-P1P2	SERPINA9	Gaccaagtaagcaagtgtca	2
SERPINA9_+_94942462.23-P1P2	SERPINA9	Ggaacctgcaaaggtgggta	3
SERPINA9_+_94942467.23-P1P2	SERPINA9	Gaagaggaacctgcaaaggt	4
SERPINA9_+_94942501.23-P1P2	SERPINA9	Gagggctcaccaaccatgca	5
SERPINA9_+_94942163.23-P1P2	SERPINA9	Ggctgctagaagcaaatgag	6
SERPINA9_+_94942187.23-P1P2	SERPINA9	Gggggaggagtattgaaata	7
SERPINA9_+_94942434.23-P1P2	SERPINA9	Gtgcagagagatcgggaatg	8
SERPINA9_+_94942254.23-P1P2	SERPINA9	Gagtgagtgagttggaggta	9
SERPINA9_-_94942423.23-P1P2	SERPINA9	Gctgatccagtccttccctc	10
SERPINB1_+_2842023.23-P1P2	SERPINB1	GGTAAGGCCGGGCCTCGGAG	1
SERPINB1_-_2842061.23-P1P2	SERPINB1	GCTTACCCGACAGGCCGCCG	2
SERPINB1_-_2842100.23-P1P2	SERPINB1	GGCTGGGTGCGAGGTCAGGA	3
SERPINB1_-_2842071.23-P1P2	SERPINB1	GAGGCCGCCGAGGCACGCTC	4
SERPINB1_+_2842044.23-P1P2	SERPINB1	GCGTGCCTCGGCGGCCTGTC	5
SERPINB1_+_2842053.23-P1P2	SERPINB1	GAGCCCGGAGCGTGCCTCGG	6
SERPINB1_-_2841873.23-P1P2	SERPINB1	GAGGTCGTCTGTCTCCGTCG	7
SERPINB1_-_2842052.23-P1P2	SERPINB1	GAGGCCCGGCCTTACCCGAC	8
SERPINB1_-_2841854.23-P1P2	SERPINB1	GGGCGGGGGCGGGGGATCAG	9
SERPINB1_-_2842096.23-P1P2	SERPINB1	GCCGAGCTGGGTGCGAGGTC	10
SERPINB10_+_61575245.23-P1P2	SERPINB10	GTCTCCCACTGGAGCAGAAT	1
SERPINB10_-_61575263.23-P1P2	SERPINB10	GTTGCCAATTCTGCTCCAGT	2
SERPINB10_+_61575216.23-P1P2	SERPINB10	GCTCCTGTAGTAAGAGATTG	3
SERPINB10_-_61575235.23-P1P2	SERPINB10	GAGCCACAATCTCTTACTAC	4
SERPINB10_-_61575624.23-P1P2	SERPINB10	GTTTATGTATCTGTCAACAT	5
SERPINB10_-_61575711.23-P1P2	SERPINB10	GGAGCTTGGCACCCTGAATT	6
SERPINB10_+_61575591.23-P1P2	SERPINB10	GGATACATAAATGTGACTGG	7
SERPINB10_-_61575479.23-P1P2	SERPINB10	GTGTACTAGAAAAAGGGATA	8
SERPINB10_+_61575661.23-P1P2	SERPINB10	GCTAAAGAGTTGAAGGGTTT	9
SERPINB10_-_61575473.23-P1P2	SERPINB10	GGAAGTTTGTACTAGAAAAA	10
SERPINB11_+_61370561.23-P1P2	SERPINB11	GGAAGTGTGTCAATACACAG	1
SERPINB11_+_61370204.23-P1P2	SERPINB11	GAGTAGTGAAGTTCACAGAG	2
SERPINB11_+_61370618.23-P1P2	SERPINB11	GCAACACATAGCAATTAATA	3
SERPINB11_+_61370589.23-P1P2	SERPINB11	GAGTAAGTTAAGATCTTCTA	4
SERPINB11_+_61370191.23-P1P2	SERPINB11	GACAGAGTGGCAAGTTAGAC	5
SERPINB11_+_61370423.23-P1P2	SERPINB11	GTTTAAATGCACACTATCAA	6
SERPINB11_-_61370294.23-P1P2	SERPINB11	GGCTGTGCTTGTTGTCAAAG	7
SERPINB11_+_61370172.23-P1P2	SERPINB11	GTGGAGCTGCGTCCCTCAAA	8
SERPINB11_-_61370560.23-P1P2	SERPINB11	GAAGCTAGTCATGCATGCTG	9
SERPINB11_-_61370353.23-P1P2	SERPINB11	GTGCATAATGAACCAAATGA	10
SERPINB12_+_61223504.23-ENST00000269491.1	SERPINB12	GCCCAAGCGTACCATACCAA	1
SERPINB12_+_61223767.23-ENST00000269491.1	SERPINB12	GTTGAGGAGCACCCTAAAGA	2
SERPINB12_-_61223576.23-ENST00000269491.1	SERPINB12	GATGAGGTACGTGTCCACTA	3
SERPINB12_-_61223588.23-ENST00000269491.1	SERPINB12	GTCCACTAGGGTGCTACACA	4
SERPINB12_-_61223601.23-ENST00000269491.1	SERPINB12	GTACACAGGGTCCTAAACTC	5
SERPINB12_-_61223637.23-ENST00000269491.1	SERPINB12	GTCAGACCCTAATCCCACTT	6
SERPINB12_+_61223642.23-ENST00000269491.1	SERPINB12	GCAGGGTGCAATAAGCCCCT	7
SERPINB12_-_61223648.23-ENST00000269491.1	SERPINB12	GTCCCACTTAGGCAAGCCAA	8
SERPINB12_-_61223800.23-ENST00000269491.1	SERPINB12	GTGCTCCTCAACTTCATGTC	9
SERPINB12_-_61223515.23-ENST00000269491.1	SERPINB12	GCTCTCAGCTGCCCTTGGTA	10
SERPINB13_+_61254640.23-P1P2	SERPINB13	GGGTGGCTGGGCAACGAACT	1
SERPINB13_-_61254684.23-P1P2	SERPINB13	GCCGTCTCTCCAAAAACCCG	2
SERPINB13_-_61254902.23-P1P2	SERPINB13	GATCTCTGCAAGGAAACCTG	3
SERPINB13_+_61254937.23-P1P2	SERPINB13	GCAAGGGCTCATCCCCGCTA	4
SERPINB13_-_61254985.23-P1P2	SERPINB13	GAAAAGGCCCCAAAGTATGT	5
SERPINB13_+_61254678.23-P1P2	SERPINB13	GCAAAATAAGAACTTACCTC	6
SERPINB13_+_61254714.23-P1P2	SERPINB13	GCATTGTTCTCAAAATACAG	7
SERPINB13_-_61254594.23-P1P2	SERPINB13	GaccactgCTGAAGCAGATG	8
SERPINB13_-_61254611.23-P1P2	SERPINB13	GTGTGGAGAACTATAAATTA	9
SERPINB13_+_61254653.23-P1P2	SERPINB13	GTTGGAGAGACGGTGGTGGC	10
SERPINB2_-_61555004.23-P1	SERPINB2	GGAATAACCAGAGAACAACC	1
SERPINB2_+_61554989.23-P1	SERPINB2	GGAAATACCTGGTTGTTCTC	2
SERPINB2_+_61554915.23-P1	SERPINB2	GGTTCAGACATGGTAATGAC	3
SERPINB2_-_61555133.23-P1	SERPINB2	GAGGGCGAGTAAAATTTAAG	4
SERPINB2_+_61554925.23-P1	SERPINB2	GAGTTGTTACAGTTCAGACA	5
SERPINB2_+_61555220.23-P1	SERPINB2	GATGCTACAAAGGTATTTGT	6
SERPINB2_-_61555115.23-P1	SERPINB2	GGATGTGGGGTGTTTGTAGA	7
SERPINB2_+_61555230.23-P1	SERPINB2	GGTTTTGGTTAATGCTACAA	8
SERPINB2_+_61555061.23-P1	SERPINB2	GTCTATTAATACCAGCATGA	9
SERPINB2_-_61555345.23-P1	SERPINB2	GGTTTTGACACTAAATTTGA	10
SERPINB2_-_61558820.23-P2	SERPINB2	GTGGTCTACATGGGCTCCAG	1
SERPINB2_+_61558769.23-P2	SERPINB2	GGTGGACGAGATGCTCCATG	2
SERPINB2_+_61559228.23-P2	SERPINB2	GAGGAGTTAGGAGACAGTGG	3
SERPINB2_+_61558764.23-P2	SERPINB2	GCGAGATGCTCCATGGGGAG	4
SERPINB2_+_61559023.23-P2	SERPINB2	GCTACAGTTGAGGGATTCGG	5
SERPINB2_+_61559159.23-P2	SERPINB2	GTAAAACTGAATGAGATAAT	6
SERPINB2_-_61558795.23-P2	SERPINB2	GTGGAGCATCTCGTCCACCA	7
SERPINB2_-_61558801.23-P2	SERPINB2	GATCTCGTCCACCATGGCCA	8
SERPINB2_-_61558840.23-P2	SERPINB2	GGGCAGCACCGAAGACCAGA	9
SERPINB2_+_61558826.23-P2	SERPINB2	GACCTTGGCCATCTGGTCTT	10
SERPINB3_-_61328746.23-P1P2	SERPINB3	GTTCATTGCTGGCTACACTA	1
SERPINB3_-_61328751.23-P1P2	SERPINB3	GTGCTGGCTACACTAGGGCT	2
SERPINB3_+_61328716.23-P1P2	SERPINB3	GAGCCAGCAATGAAGGAAAG	3
SERPINB3_+_61328668.23-P1P2	SERPINB3	GTAAAAACACTAATTTTGTG	4
SERPINB3_-_61328735.23-P1P2	SERPINB3	GACCCTCTTTCCTTCATTGC	5
SERPINB3_-_61328755.23-P1P2	SERPINB3	GGGCTACACTAGGGCTAGGT	6
SERPINB3_-_61329093.23-P1P2	SERPINB3	GCTCTTACCTGTGTTCCTAG	7
SERPINB3_-_61329064.23-P1P2	SERPINB3	GTCATGTTATTAAGCTGGAG	8
SERPINB3_-_61328759.23-P1P2	SERPINB3	GACACTAGGGCTAGGTAGGA	9
SERPINB3_-_61329139.23-P1P2	SERPINB3	GTGTGTGTCTGTGGAATGAA	10
SERPINB4_-_61311026.23-P1P2	SERPINB4	GTATTAATGTCCTAATTAGA	1
SERPINB4_-_61311114.23-P1P2	SERPINB4	GTGCTGGTTACACTAGAGCT	2
SERPINB4_+_61311072.23-P1P2	SERPINB4	GAATGAAAGAAAGATAAAGA	3
SERPINB4_-_61311118.23-P1P2	SERPINB4	GGGTTACACTAGAGCTAGGT	4
SERPINB4_-_61311456.23-P1P2	SERPINB4	GCTCTTACCTGTGTTCCTAG	5
SERPINB4_-_61311427.23-P1P2	SERPINB4	GTCATGTTATTAAGCTGGAG	6
SERPINB4_-_61311502.23-P1P2	SERPINB4	GTGTGTGTCTGTGGAATGAA	7
SERPINB4_-_61311122.23-P1P2	SERPINB4	GACACTAGAGCTAGGTAGGA	8
SERPINB4_+_61311229.23-P1P2	SERPINB4	GGGCACTTTTAGGAACACAG	9
SERPINB4_+_61311249.23-P1P2	SERPINB4	GCTTAGTTCCAAGTAAACCA	10
SERPINB5_+_61144187.23-P1P2	SERPINB5	GTGTGGAGGCGACCGTGTCT	1
SERPINB5_+_61144204.23-P1P2	SERPINB5	GGAGCACAAAGACCTGGATG	2
SERPINB5_-_61144595.23-P1P2	SERPINB5	GGTGCAACCGTGATTCACGG	3
SERPINB5_-_61144592.23-P1P2	SERPINB5	GGGGGTGCAACCGTGATTCA	4
SERPINB5_+_61144225.23-P1P2	SERPINB5	GGAAAAGGAACAGGCAAGCG	5
SERPINB5_-_61144292.23-P1P2	SERPINB5	GACTCCAGGTAAGCAAGGTG	6
SERPINB5_-_61144300.23-P1P2	SERPINB5	GTAAGCAAGGTGGGGTAGCA	7
SERPINB5_-_61144693.23-P1P2	SERPINB5	GGTGTGGTACCCGCAAACTG	8
SERPINB5_+_61144240.23-P1P2	SERPINB5	GCCTGGAAAATGCGTGGAAA	9
SERPINB5_-_61144574.23-P1P2	SERPINB5	GGGAGGTTTTGGTGGTAGAG	10
SERPINB6_-_2971548.23-P1P2	SERPINB6	GCCCAAGCCGGACGCTCGCC	1
SERPINB6_+_2971503.23-P1P2	SERPINB6	GCCCTTCCGGAGCCTCGCAG	2
SERPINB6_+_2971493.23-P1P2	SERPINB6	GGCCTCGCAGCGGCAGAGAA	3
SERPINB6_-_2971134.23-P1P2	SERPINB6	GCGATCGTCTCCACAGGTCT	4
SERPINB6_-_2971798.23-P1P2	SERPINB6	GGAGCGAGCGAGCAGAACGG	5
SERPINB6_-_2971269.23-P1P2	SERPINB6	GCCGCCCGGCTCCTAACACC	6
SERPINB6_+_2971108.23-P1P2	SERPINB6	GACCTGTGGAGACGATCGTG	7
SERPINB6_-_2971453.23-P1P2	SERPINB6	GCTCGGGTCCGCGGCGTCAC	8
SERPINB6_+_2971122.23-P1P2	SERPINB6	GTTCAGGTCGCCCAGACCTG	9
SERPINB6_-_2971101.23-P1P2	SERPINB6	GACAGAGCGGTAAGGAGATC	10
SERPINB7_+_61445040.23-P1	SERPINB7	GTACCTTACTGTCTTCATAG	1
SERPINB7_+_61445033.23-P1	SERPINB7	GCTGTCTTCATAGAGGAAGT	2
SERPINB7_+_61445021.23-P1	SERPINB7	GAGGAAGTTGGCCGCTGGTT	3
SERPINB7_+_61445264.23-P1	SERPINB7	GTCATAGACAAGCTGTAAGG	4
SERPINB7_-_61445059.23-P1	SERPINB7	GTTCCTCTATGAAGACAGTA	5
SERPINB7_+_61445026.23-P1	SERPINB7	GCATAGAGGAAGTTGGCCGC	6
SERPINB7_+_61445076.23-P1	SERPINB7	GCTGGCCAGACTTTAAATTA	7
SERPINB7_+_61445231.23-P1	SERPINB7	GAGAGGACCATTATCCGATC	8
SERPINB7_+_61445402.23-P1	SERPINB7	GATGCCTTAAATAAGAACAC	9
SERPINB7_-_61445307.23-P1	SERPINB7	GCTGATTTAAGTGGTGTCAT	10
SERPINB7_+_61443062.23-P2	SERPINB7	GGGCCTCTGAGCATGATCAT	1
SERPINB7_-_61443081.23-P2	SERPINB7	GGGCCAATGATCATGCTCAG	2
SERPINB7_+_61442688.23-P2	SERPINB7	GAGTTTTAAAGGCTGTCCAA	3
SERPINB7_-_61443114.23-P2	SERPINB7	GTCCAGGTCGCCTCCTTGGA	4
SERPINB7_+_61443094.23-P2	SERPINB7	GTCCCTCCAAGGAGGCGACC	5
SERPINB7_+_61443105.23-P2	SERPINB7	GCCAGAAAAGCATCCCTCCA	6
SERPINB7_-_61443048.23-P2	SERPINB7	GAGTTCACTAACGAATCTCA	7
SERPINB7_+_61442786.23-P2	SERPINB7	GGATGAAGGAGAGCTTCGAA	8
SERPINB7_+_61442699.23-P2	SERPINB7	GTCTGAGAATTCAGTTTTAA	9
SERPINB7_+_61442639.23-P2	SERPINB7	GGCTTATTGATGAGTAGACC	10
SERPINB8_-_61637347.23-P1P2	SERPINB8	GCGTGAAGCATCTACAAAGG	1
SERPINB8_-_61637370.23-P1P2	SERPINB8	GATAGTCAAagcagcagcgg	2
SERPINB8_-_61637321.23-P1P2	SERPINB8	GGAAGCCTTGCCCTCAATCA	3
SERPINB8_-_61637542.23-P1P2	SERPINB8	GATCAGAGCGAGGCAAAGGC	4
SERPINB8_-_61637705.23-P1P2	SERPINB8	GGCCCAGACCCGCCCTGAAT	5
SERPINB8_+_61637695.23-P1P2	SERPINB8	GAGGGGCAGCTTCCTATTCA	6
SERPINB8_+_61637411.23-P1P2	SERPINB8	GCCCGCCCGGTACCTGGCAG	7
SERPINB8_+_61637770.23-P1P2	SERPINB8	GGTCACCCCCCGCTCCCATC	8
SERPINB8_-_61637431.23-P1P2	SERPINB8	GGCCTCTGCCAGGTACCGGG	9
SERPINB8_+_61637713.23-P1P2	SERPINB8	GAACAGACGCTCCCTCTCCA	10
SERPINB9_+_2903531.23-P1P2	SERPINB9	GAGGCCCTAGCGGGAGTCCG	1
SERPINB9_+_2903455.23-P1P2	SERPINB9	GGAGCGCGGCACGGAGACGG	2
SERPINB9_-_2903070.23-P1P2	SERPINB9	GccGAGACTGGTGACTGTAA	3
SERPINB9_+_2903437.23-P1P2	SERPINB9	GGCGGCAGCGCTGGACTAGG	4
SERPINB9_-_2903303.23-P1P2	SERPINB9	GGTTGCTGACCCCACCGAGA	5
SERPINB9_-_2903549.23-P1P2	SERPINB9	GTCGCCGCGGACTCCCGCTA	6
SERPINB9_+_2903458.23-P1P2	SERPINB9	GTCGGAGCGCGGCACGGAGA	7
SERPINB9_+_2903345.23-P1P2	SERPINB9	GCACCGAGTGATGGGACCGG	8
SERPINB9_-_2903210.23-P1P2	SERPINB9	GCAGCGAGGAGACATCCGGG	9
SERPINB9_+_2903340.23-P1P2	SERPINB9	GAGTGATGGGACCGGAGGAC	10
SERPINC1_-_173886008.23-P1P2	SERPINC1	GGGAGTGAGGAGGTCCTCAT	1
SERPINC1_+_173886066.23-P1P2	SERPINC1	GCAGCACTCACGGGATCCAG	2
SERPINC1_-_173886417.23-P1P2	SERPINC1	GTGGCCGCTAATCTTCCACA	3
SERPINC1_-_173886447.23-P1P2	SERPINC1	GGTGGAGATAGTGTGATCTG	4
SERPINC1_+_173886399.23-P1P2	SERPINC1	GCAGCCCTGTGGAAGATTAG	5
SERPINC1_-_173885970.23-P1P2	SERPINC1	GGGAGTGGGGTGGATCTGAG	6
SERPINC1_-_173886326.23-P1P2	SERPINC1	GAGGTCACAAAACCCAGTAG	7
SERPINC1_+_173886042.23-P1P2	SERPINC1	GGCTCCAAGGGGAATCCCCA	8
SERPINC1_-_173886156.23-P1P2	SERPINC1	GCTTAGGCTAGGGACCCAAG	9
SERPINC1_+_173886053.23-P1P2	SERPINC1	GATCCAGGGGACGCTCCAAG	10
SERPIND1_-_21128433.23-P1P2	SERPIND1	GCCACTTCTCAGAAACACAG	1
SERPIND1_-_21128441.23-P1P2	SERPIND1	GCAGAAACACAGAGGTAAGT	2
SERPIND1_-_21128636.23-P1P2	SERPIND1	Ggagttgacaaacttagaat	3
SERPIND1_+_21128376.23-P1P2	SERPIND1	GAAGCAGCCAAGGTCATCAG	4
SERPIND1_+_21128603.23-P1P2	SERPIND1	Gttgtcaactctcccaacaa	5
SERPIND1_-_21128492.23-P1P2	SERPIND1	GATTTTTGGTGTTTACGGAT	6
SERPIND1_-_21128613.23-P1P2	SERPIND1	GTTGTGTCAGTTCcattgtt	7
SERPIND1_-_21128773.23-P1P2	SERPIND1	Gtattaaaggttagaggggc	8
SERPIND1_-_21128760.23-P1P2	SERPIND1	Gcctgaagtattagtattaa	9
SERPIND1_+_21128719.23-P1P2	SERPIND1	Ggggaaaatacccaagagca	10
SERPINE1_+_100770547.23-P1P2	SERPINE1	GTAAGCCCGAAGTAAGAGGT	1
SERPINE1_-_100770364.23-P1P2	SERPINE1	GCCACATCTGGTATAAAAGG	2
SERPINE1_+_100770741.23-P1P2	SERPINE1	GAGAGGGACTGAGAGAGTCA	3
SERPINE1_+_100770600.23-P1P2	SERPINE1	GAATAGCGGGGGATCATGGA	4
SERPINE1_+_100770551.23-P1P2	SERPINE1	GGCCTTAAGCCCGAAGTAAG	5
SERPINE1_+_100770667.23-P1P2	SERPINE1	GTCTCCTGCAGTCACCCCTA	6
SERPINE1_+_100770651.23-P1P2	SERPINE1	GCTAGGGCAGGGTCGACCCA	7
SERPINE1_+_100770427.23-P1P2	SERPINE1	GCTGCTGGAGGGGGGCGTGT	8
SERPINE1_+_100770543.23-P1P2	SERPINE1	GCCCGAAGTAAGAGGTTGGA	9
SERPINE1_+_100770588.23-P1P2	SERPINE1	GTCATGGAGGGAGGAGATTC	10
SERPINE2_-_224903953.23-P1P2	SERPINE2	GGAGGGTCACAGCCGGAAAG	1
SERPINE2_-_224903536.23-P1P2	SERPINE2	GATCACTGGACGCCACCCCG	2
SERPINE2_-_224903921.23-P1P2	SERPINE2	GGTCGGAGGACGCAGCCAAG	3
SERPINE2_-_224903522.23-P1P2	SERPINE2	GTCCCAGCTGCGGGTATCAC	4
SERPINE2_+_224903804.23-P1P2	SERPINE2	GCAGCGAGCGCGGTGAGTAC	5
SERPINE2_-_224903572.23-P1P2	SERPINE2	GCCTGCCCGGGTCCCGCTCG	6
SERPINE2_-_224903721.23-P1P2	SERPINE2	GCCGGCCGGGCGCAAGGTCA	7
SERPINE2_-_224903539.23-P1P2	SERPINE2	GACTGGACGCCACCCCGGGG	8
SERPINE2_-_224903837.23-P1P2	SERPINE2	GGCGCTCGCTGGATCCCCAG	9
SERPINE2_+_224903983.23-P1P2	SERPINE2	GTTGCGCTGTGGGGCTGCCC	10
SERPINE3_-_51914211.23-P1P2	SERPINE3	GTAGGCACCATCGTGCTCAG	1
SERPINE3_-_51914246.23-P1P2	SERPINE3	GCTTCTACAGGAGGGTGAGT	2
SERPINE3_+_51914196.23-P1P2	SERPINE3	GGCAAGGCCACTGAGCACGA	3
SERPINE3_-_51914143.23-P1P2	SERPINE3	GACTTGGCTGTAGGGAGGAA	4
SERPINE3_-_51914276.23-P1P2	SERPINE3	GAGTGTGAGCGTGAGTAGCA	5
SERPINE3_-_51913851.23-P1P2	SERPINE3	GACAAGAACAGAGTCGAGCA	6
SERPINE3_+_51913906.23-P1P2	SERPINE3	GCATGAACAAATCCCTGTCA	7
SERPINE3_-_51914313.23-P1P2	SERPINE3	GTGAGTCCAGGAAGTGACTC	8
SERPINE3_-_51914100.23-P1P2	SERPINE3	GGAGAGAGCCCTATGTACCA	9
SERPINE3_-_51914234.23-P1P2	SERPINE3	GCTTGCTTGTAAACTTCTAC	10
SERPINF1_-_1665811.23-P1P2	SERPINF1	GCGGGAGCTGCTTCCACCAA	1
SERPINF1_-_1665377.23-P1P2	SERPINF1	GGTGCAGGCTTAGAGGGACT	2
SERPINF1_-_1665823.23-P1P2	SERPINF1	GCCACCAAGGGCAGTCAGGA	3
SERPINF1_+_1665418.23-P1P2	SERPINF1	GCCTGGCATCAGAGCAGCCA	4
SERPINF1_-_1665423.23-P1P2	SERPINF1	GCACAGGTAAAGCAGCTCCC	5
SERPINF1_-_1665792.23-P1P2	SERPINF1	GCCCGAGGCAAGGAGGCTCA	6
SERPINF1_-_1665407.23-P1P2	SERPINF1	GGGAGCTGCAGCGTATCCAC	7
SERPINF1_-_1665371.23-P1P2	SERPINF1	GCTCAGTGTGCAGGCTTAGA	8
SERPINF1_-_1665444.23-P1P2	SERPINF1	GGCTGCTCTGATGCCAGGGA	9
SERPINF1_-_1665316.23-P1P2	SERPINF1	GTGCTGGACGCTGGATTAGA	10
SERPINF2_-_1646211.23-P1P2	SERPINF2	GGAGCCCGCAGAGGTATGAG	1
SERPINF2_-_1646161.23-P1P2	SERPINF2	GAGTGAGGAGCACCCAAGTG	2
SERPINF2_-_1646216.23-P1P2	SERPINF2	GCGCAGAGGTATGAGGGGAG	3
SERPINF2_+_1646647.23-P1P2	SERPINF2	GGGCCCTGAGGTCTCACCAT	4
SERPINF2_-_1646576.23-P1P2	SERPINF2	GGTGATGCTCCTAAGTGCAG	5
SERPINF2_-_1646624.23-P1P2	SERPINF2	GGCTCTGCTGCTGGGTCAAA	6
SERPINF2_-_1646168.23-P1P2	SERPINF2	GAGCACCCAAGTGGGGCCAG	7
SERPINF2_+_1646644.23-P1P2	SERPINF2	GCCTGAGGTCTCACCATGGG	8
SERPINF2_-_1646603.23-P1P2	SERPINF2	GCTGGCCAGAGTCATTCACT	9
SERPINF2_-_1646585.23-P1P2	SERPINF2	GCTAAGTGCAGAGGTGGCTC	10
SERPING1_-_57365193.23-P1P2	SERPING1	GTGCCTGGTGACCAGAAGTT	1
SERPING1_+_57365735.23-P1P2	SERPING1	GAGCCTGGAGGCCATCTGGG	2
SERPING1_+_57365715.23-P1P2	SERPING1	GGGCGACGTCAGCGGACCTG	3
SERPING1_-_57365537.23-P1P2	SERPING1	GGCCAGCCGGTGCCGGGAAA	4
SERPING1_+_57365137.23-P1P2	SERPING1	GCTGAGTAGAGAGTCCCCCA	5
SERPING1_-_57365217.23-P1P2	SERPING1	GTAGGTTTGGTGCTGGGCAG	6
SERPING1_+_57365127.23-P1P2	SERPING1	GAGTCCCCCAGGGTCAGGGA	7
SERPING1_-_57365251.23-P1P2	SERPING1	GTGGAAAGCATGGAGTGAAG	8
SERPING1_+_57365723.23-P1P2	SERPING1	GATCTGGGCGGCGACGTCAG	9
SERPING1_-_57365569.23-P1P2	SERPING1	GGGGAAAACAAAACAGAGGG	10
SERPINH1_-_75273732.23-P1P2	SERPINH1	GCCTCTGCGGAAAGAAACAG	1
SERPINH1_-_75273288.23-P1P2	SERPINH1	GATATAGATCCCGGGAGCAG	2
SERPINH1_-_75273342.23-P1P2	SERPINH1	GGAGAGCGAGAGTCACGTCC	3
SERPINH1_-_75273444.23-P1P2	SERPINH1	GGTGCGCGAGGGAGTAAGAG	4
SERPINH1_-_75273691.23-P1P2	SERPINH1	GACTAGGTGCTGTGTAAAGG	5
SERPINH1_+_75273551.23-P1P2	SERPINH1	GCCTCAGCTGGCACCATCAC	6
SERPINH1_-_75273653.23-P1P2	SERPINH1	GTGCAGGGACCCCTAAAAGG	7
SERPINH1_-_75273369.23-P1P2	SERPINH1	GGCCCAGCCCGACCCAGGTG	8
SERPINH1_-_75273423.23-P1P2	SERPINH1	GGGAGCGCCGAGCAATCTGG	9
SERPINH1_-_75273698.23-P1P2	SERPINH1	GGCTGTGTAAAGGGGGCTGG	10
SERPINI1_-_167453546.23-P1P2	SERPINI1	GACGAAAGCAGGAACGAGAG	1
SERPINI1_-_167453551.23-P1P2	SERPINI1	GAGCAGGAACGAGAGCGGAG	2
SERPINI1_-_167453494.23-P1P2	SERPINI1	GGGGTCCCTGTAGAAGCCAG	3
SERPINI1_-_167453464.23-P1P2	SERPINI1	GCGCCAACTAGAGGAGGGAG	4
SERPINI1_+_167453036.23-P1P2	SERPINI1	GGCCCCAGGATCCCCACCAC	5
SERPINI1_-_167452997.23-P1P2	SERPINI1	GAGGCGCCTCACCCATTGAG	6
SERPINI1_-_167453593.23-P1P2	SERPINI1	GAGCTCCAGCATCCCGTCAG	7
SERPINI1_-_167453370.23-P1P2	SERPINI1	GAGGGAGCGGAAAGGTACCA	8
SERPINI1_-_167453263.23-P1P2	SERPINI1	GCAGCAGAGACGCCTGGGTG	9
SERPINI1_+_167452986.23-P1P2	SERPINI1	GGTCAGCCCGCCCCCTCAAT	10
SERPINI2_-_167191735.23-P1P2	SERPINI2	GTACTCTACTAAACATTCAT	1
SERPINI2_+_167191791.23-P1P2	SERPINI2	GGAATAATCAGAAGTCAGTT	2
SERPINI2_-_167191817.23-P1P2	SERPINI2	GCTGACTTCTGATTATTCAC	3
SERPINI2_+_167191523.23-P1P2	SERPINI2	GTATGATCCAAAACCTGATG	4
SERPINI2_+_167191583.23-P1P2	SERPINI2	GTCTTATAGGACTATTCATC	5
SERPINI2_-_167191609.23-P1P2	SERPINI2	GTGAATAGTCCTATAAGAAC	6
SERPINI2_+_167191596.23-P1P2	SERPINI2	GCAGAAGATCCAGTTCTTAT	7
SERPINI2_-_167191640.23-P1P2	SERPINI2	GTTTGTGGTGAAATCATTTA	8
SERPINI2_+_167191489.23-P1P2	SERPINI2	GTAAAACCAATATTTGTCTG	9
SERPINI2_-_167191532.23-P1P2	SERPINI2	GAAAACTCACTTACCTCATC	10
SERTAD1_+_40931414.23-P1P2	SERTAD1	GGAATCACAGCCGGGAATCG	1
SERTAD1_-_40931839.23-P1P2	SERTAD1	GACCAATCAGGAAACGGCGG	2
SERTAD1_-_40931805.23-P1P2	SERTAD1	GGCGGCCAATCAGAACGAAG	3
SERTAD1_-_40931654.23-P1P2	SERTAD1	GCGGGGCAGACAGCACGTAG	4
SERTAD1_+_40931496.23-P1P2	SERTAD1	GCACTGCCGGAAGCGAGCGG	5
SERTAD1_+_40931468.23-P1P2	SERTAD1	GGCAGAGAACAGCCCGCCAG	6
SERTAD1_-_40931866.23-P1P2	SERTAD1	GTCGCTTGTTGGCTGTCCTC	7
SERTAD1_+_40931499.23-P1P2	SERTAD1	GCTCCACTGCCGGAAGCGAG	8
SERTAD1_+_40931876.23-P1P2	SERTAD1	GGAACTGCGTCTCGCGACCC	9
SERTAD1_-_40931855.23-P1P2	SERTAD1	GCGGCGGCAGCATCGCTTGT	10
SERTAD2_-_64881013.23-P1P2	SERTAD2	GGGCGCCCTGACCGAGCGAG	1
SERTAD2_+_64880996.23-P1P2	SERTAD2	GCGTACCGCTCGCTCGGTCA	2
SERTAD2_+_64880899.23-P1P2	SERTAD2	GGCGCGCAGGCAGAGAACGG	3
SERTAD2_+_64880590.23-P1P2	SERTAD2	GCCGGGGACGGAGCAGGTAC	4
SERTAD2_+_64881035.23-P1P2	SERTAD2	GGCCGCACGTCACTCCTGCA	5
SERTAD2_+_64880799.23-P1P2	SERTAD2	GGCGGGAGTAGCTGAGGAGT	6
SERTAD2_+_64880587.23-P1P2	SERTAD2	GGGGACGGAGCAGGTACGGG	7
SERTAD2_+_64880643.23-P1P2	SERTAD2	GGCTGGGAGAGCCCGGAGGG	8
SERTAD2_-_64880567.23-P1P2	SERTAD2	GGAGAGCGCGGGGCCCGGAC	9
SERTAD2_+_64881025.23-P1P2	SERTAD2	GACTCCTGCACGGCGAGTGC	10
SERTAD3_-_40950208.23-P1P2	SERTAD3	GGGACCCACCAGTGACCGGT	1
SERTAD3_+_40950190.23-P1P2	SERTAD3	GGCTCCAACCGGTCACTGGT	2
SERTAD3_+_40949863.23-P1P2	SERTAD3	GTGGAGAAGCGAGAGAACAG	3
SERTAD3_+_40950194.23-P1P2	SERTAD3	GCGAGGCTCCAACCGGTCAC	4
SERTAD3_-_40950623.23-P1P2	SERTAD3	GGGCGGGGCCGAGCAACCGG	5
SERTAD3_-_40949824.23-P1P2	SERTAD3	GCCCGTCCGGAAGACCCAAG	6
SERTAD3_+_40949714.23-P1P2	SERTAD3	GTGGAGAAGCGAGAGAACTA	7
SERTAD3_-_40950154.23-P1P2	SERTAD3	GGTTCGCCACGACCACCTCC	8
SERTAD3_+_40950160.23-P1P2	SERTAD3	GCTGGCGGGTCGCAACGCTG	9
SERTAD3_+_40950576.23-P1P2	SERTAD3	GTGCACAGCGACTTGGGGAG	10
SERTAD4_-_210406168.23-P1P2	SERTAD4	GTAACCGTCTGCAGCGACGG	1
SERTAD4_-_210405977.23-P1P2	SERTAD4	GCCGTGTGCAGCCTGAGGAG	2
SERTAD4_-_210406647.23-P1P2	SERTAD4	GGGAACCGCCGCCTCCTCTA	3
SERTAD4_+_210406176.23-P1P2	SERTAD4	GGGTCCCGCCGCCGCGACTG	4
SERTAD4_+_210406200.23-P1P2	SERTAD4	GGCGCGGCGGGCAAGGGTCC	5
SERTAD4_+_210406639.23-P1P2	SERTAD4	GGCAGCCCGAGCAGCCCTAG	6
SERTAD4_-_210406520.23-P1P2	SERTAD4	GTCACCGAGTGGACTCGCAG	7
SERTAD4_+_210406134.23-P1P2	SERTAD4	GAGACGGTTATGGTAATGAG	8
SERTAD4_+_210406587.23-P1P2	SERTAD4	GCGCGGCGCACGCTAGCCCA	9
SERTAD4_-_210406509.23-P1P2	SERTAD4	GCTGTGCCGAGGTCACCGAG	10
SERTM1_+_37248212.23-P1P2	SERTM1	GAGCCGTCCTCGGGAATGTT	1
SERTM1_+_37248221.23-P1P2	SERTM1	GCGCCCGCGAAGCCGTCCTC	2
SERTM1_+_37248442.23-P1P2	SERTM1	GCCGGGAGCCCAGATCTCGG	3
SERTM1_+_37248621.23-P1P2	SERTM1	GGACCGAGGCAGGTCAACAC	4
SERTM1_+_37248176.23-P1P2	SERTM1	GGCGCAGTCTGGGCGCACGG	5
SERTM1_+_37248429.23-P1P2	SERTM1	GTCTCGGGGGAGAGTCTGGG	6
SERTM1_-_37248231.23-P1P2	SERTM1	GCGCCCAACATTCCCGAGGA	7
SERTM1_+_37248552.23-P1P2	SERTM1	GGTGGAGTCACCCCAAGACT	8
SERTM1_+_37248385.23-P1P2	SERTM1	GGCCGCCCCAGGCAAGGAGT	9
SERTM1_+_37248657.23-P1P2	SERTM1	GGAGCGAGGGTAGACCTTCC	10
SESN1_+_109415697.23-ENST00000436639.2	SESN1	GAACGCCGGAGAGAACCCGG	1
SESN1_-_109415876.23-ENST00000436639.2	SESN1	GGTCGGAGGGCGGCAGTCTC	2
SESN1_-_109416103.23-ENST00000436639.2	SESN1	GGCCCTTCGCCCAGCCCCAT	3
SESN1_+_109415700.23-ENST00000436639.2	SESN1	GGGGAACGCCGGAGAGAACC	4
SESN1_-_109415863.23-ENST00000436639.2	SESN1	GAGGCTTGGGCGCTGTCGGA	5
SESN1_-_109416108.23-ENST00000436639.2	SESN1	GTCGCCCAGCCCCATCGGTG	6
SESN1_+_109415880.23-ENST00000436639.2	SESN1	GCCGCCGCCCGCCGAGACTA	7
SESN1_-_109416010.23-ENST00000436639.2	SESN1	GCGAGCCAGAGGGCACAGGG	8
SESN1_+_109416095.23-ENST00000436639.2	SESN1	GGGGCTGATCCCCACCGATG	9
SESN1_+_109415662.23-ENST00000436639.2	SESN1	GAAAGCCCCGAATGGCTGGA	10
SESN2_-_28586032.23-P1P2	SESN2	GGTCAGAGCCCGGCGAGCGC	1
SESN2_-_28586266.23-P1P2	SESN2	GGGTTCTAGAAGCTCCCCGG	2
SESN2_-_28586043.23-P1P2	SESN2	GGCGAGCGCTGGCAGTTCCG	3
SESN2_-_28586458.23-P1P2	SESN2	GGCCCCGGAGAGGTAAGCGG	4
SESN2_+_28586438.23-P1P2	SESN2	GGCCGCCGCTTACCTCTCCG	5
SESN2_-_28586408.23-P1P2	SESN2	GAGAGCTCAAGGACTACCTG	6
SESN2_-_28586072.23-P1P2	SESN2	GGCTGAGGAGCGCTGGGTCC	7
SESN2_+_28586477.23-P1P2	SESN2	GGACGCGGTTCGGGGTTCCA	8
SESN2_-_28586482.23-P1P2	SESN2	GGCGCGACGCCCCTCTTCCC	9
SESN2_+_28586514.23-P1P2	SESN2	GGGACACACCGACTCAGCTC	10
SESN3_+_94963805.23-P1P2	SESN3	GCCGCAGGGACTGAGAAAGG	1
SESN3_+_94963837.23-P1P2	SESN3	GGAGGCTGAGAGGGATCCCC	2
SESN3_+_94963939.23-P1P2	SESN3	GAAAGTGCTGCGGAAGGTAC	3
SESN3_-_94964186.23-P1P2	SESN3	GGCGACTGCCTGAAAGCTAg	4
SESN3_-_94963921.23-P1P2	SESN3	GGGCAGGAAGCGACCCTCGC	5
SESN3_+_94963730.23-P1P2	SESN3	GGACAGACCCAAGTCTGGAG	6
SESN3_-_94964210.23-P1P2	SESN3	Gctgccagaggcgaccaccg	7
SESN3_-_94964160.23-P1P2	SESN3	GCTCAAGGCGGGATGTCGGG	8
SESN3_+_94964295.23-P1P2	SESN3	GGCTCGTCCTAGCCTGGCGG	9
SESN3_+_94963949.23-P1P2	SESN3	GCAACTGCCGGAAAGTGCTG	10
SESTD1_+_180129139.23-P1P2	SESTD1	GCTTGGGCCGGTGCAGTCGG	1
SESTD1_-_180129247.23-P1P2	SESTD1	GTGGCTGGCGCTGACGCTAG	2
SESTD1_-_180129044.23-P1P2	SESTD1	Ggtcggggcgttgggagcag	3
SESTD1_-_180128964.23-P1P2	SESTD1	GGCAGACGGCGCGGAGGCAA	4
SESTD1_-_180129154.23-P1P2	SESTD1	GCCGCCGCCGCCGACTGCAC	5
SESTD1_+_180129463.23-P1P2	SESTD1	GtcgggccgcgggTGCCGAG	6
SESTD1_-_180129479.23-P1P2	SESTD1	GGGCGACCTCTCGGCAcccg	7
SESTD1_+_180129511.23-P1P2	SESTD1	GTGCTGTACCGCCGTCAccc	8
SESTD1_-_180129302.23-P1P2	SESTD1	GAACGCTAGCGAGGTGCGGG	9
SESTD1_+_180129142.23-P1P2	SESTD1	GCGGCTTGGGCCGGTGCAGT	10
SET_-_131451583.23-P1P2	SET	GGATCGCCGAGCGCGAGTGA	1
SET_-_131451518.23-P1P2	SET	GCGCCCCTCGCCGTAGGAGG	2
SET_-_131451955.23-P1P2	SET	GGTGAGAGCAGCGAgcccgg	3
SET_+_131451919.23-P1P2	SET	GCTCTCACCTGAGGTCTCGT	4
SET_-_131451558.23-P1P2	SET	GGGGAGAGCGAGCAGCGAGC	5
SET_-_131451562.23-P1P2	SET	GGAGCGAGCAGCGAGCTGGC	6
SET_+_131451613.23-P1P2	SET	GgcTCCTGTTCGCGGAGGGG	7
SET_+_131451802.23-P1P2	SET	Ggagagaagggaaggcgaag	8
SET_-_131451918.23-P1P2	SET	GCTCAACTCCAACCACGACG	9
SET_-_131451515.23-P1P2	SET	GGCCCGCCCCTCGCCGTAGG	10
SETBP1_+_42260735.23-P1P2	SETBP1	GCAGCCGGCTGCAGGACCGA	1
SETBP1_-_42260446.23-P1P2	SETBP1	GcccgcACTCCCGGAACCGG	2
SETBP1_-_42260360.23-P1P2	SETBP1	GGCCGGAGCCGCCGGGACAT	3
SETBP1_+_42260546.23-P1P2	SETBP1	GCCTGCAACCTCGCCCGGAC	4
SETBP1_-_42260529.23-P1P2	SETBP1	GCGGCGGGAAGGGGGAGACC	5
SETBP1_-_42260216.23-P1P2	SETBP1	GcccggcgccccccgAGCTA	6
SETBP1_-_42260135.23-P1P2	SETBP1	GCGGAGGCGGCAGAGTCGGG	7
SETBP1_-_42260119.23-P1P2	SETBP1	GTAAATCGGTGGCGCGGCGG	8
SETBP1_+_42260346.23-P1P2	SETBP1	GGTGCTCACCCATGTCCCGG	9
SETBP1_-_42261183.23-P1P2	SETBP1	GCCGTGGGCTTGGGAATGAA	10
SETD1A_+_30969392.23-P1P2	SETD1A	GACCTCGCGCGGCACCTcag	1
SETD1A_-_30969773.23-P1P2	SETD1A	GCTTGCTCCGAGGCCAAGTG	2
SETD1A_+_30969358.23-P1P2	SETD1A	Ggcagcggcagcgcgagacc	3
SETD1A_-_30969802.23-P1P2	SETD1A	GTAGGGAGAGCGGGAAGGTA	4
SETD1A_+_30969382.23-P1P2	SETD1A	GGCACCTcagcggcgcgagg	5
SETD1A_+_30969552.23-P1P2	SETD1A	GCGGCTTCGACCCCGAATCC	6
SETD1A_-_30969793.23-P1P2	SETD1A	GGGCGCGCGCTAGGGAGAGC	7
SETD1A_+_30969571.23-P1P2	SETD1A	GCGAGACCGAGCCCGAGACC	8
SETD1A_-_30969683.23-P1P2	SETD1A	GGTGTGTGGGAGCCGTGGCC	9
SETD1A_-_30969713.23-P1P2	SETD1A	GGGGCCGCTGGCCGGTGAGG	10
SETD1B_+_122242408.23-P1P2	SETD1B	GCCGCTCGGCCACCGTCTCG	1
SETD1B_-_122242332.23-P1P2	SETD1B	GGCGGCCGGGCGGGCACCAT	2
SETD1B_+_122242405.23-P1P2	SETD1B	GCTCGGCCACCGTCTCGGGG	3
SETD1B_-_122242392.23-P1P2	SETD1B	GgcccgcccAGGGGACCCCC	4
SETD1B_+_122242041.23-P1P2	SETD1B	Gccggaccgggggccaggaa	5
SETD1B_-_122242421.23-P1P2	SETD1B	GCGCTGCCGCCCCGAGACGG	6
SETD1B_-_122242159.23-P1P2	SETD1B	GTGTAAGCGCGGCTCGGGGA	7
SETD1B_-_122242450.23-P1P2	SETD1B	GGGCGGGCGCGTAATTCTCC	8
SETD1B_+_122242376.23-P1P2	SETD1B	GGGGCTCCCGGGGGTCCCCT	9
SETD1B_-_122242294.23-P1P2	SETD1B	GCAGAGCCGGGCCGAGCTAG	10
SETD2_-_47205505.23-P1P2	SETD2	GGAGGCCGCAGGTCCGACCg	1
SETD2_-_47205422.23-P1P2	SETD2	GGCAGCTGCTTCATCGGGAG	2
SETD2_-_47205235.23-P1P2	SETD2	GGACCGCGCGAGGCCACCGT	3
SETD2_-_47205192.23-P1P2	SETD2	GGCCAAGCGGCTCGAAGTGG	4
SETD2_-_47205130.23-P1P2	SETD2	GGCCGCCGCGACACGAGCAG	5
SETD2_-_47205189.23-P1P2	SETD2	GCCGGCCAAGCGGCTCGAAG	6
SETD2_+_47205226.23-P1P2	SETD2	GAGGAGTAACAGGCCCACGG	7
SETD2_+_47205374.23-P1P2	SETD2	GCAGCCGCCTCCGAAGATGG	8
SETD2_-_47205155.23-P1P2	SETD2	GCAACGCCGGGCCCAACCGC	9
SETD2_-_47205071.23-P1P2	SETD2	GGGACACGGCGGTAACCGTA	10
SETD3_-_99947149.23-P1P2	SETD3	GACCAACCCCCAggcggtgg	1
SETD3_-_99946745.23-P1P2	SETD3	GGCACCACCTCGAGACCGGG	2
SETD3_-_99947010.23-P1P2	SETD3	GCTCGCAGAGCTCGGAGACG	3
SETD3_-_99947146.23-P1P2	SETD3	GTCAACCAACCCCCAggcgg	4
SETD3_+_99946727.23-P1P2	SETD3	GGCGCCACCCGGTCTCGAGG	5
SETD3_-_99946742.23-P1P2	SETD3	GCTGGCACCACCTCGAGACC	6
SETD3_-_99946704.23-P1P2	SETD3	GGGACAGCGGGGCAAGCTCG	7
SETD3_-_99946776.23-P1P2	SETD3	GCGGGAGCGTGGGCGCCAGA	8
SETD3_+_99946730.23-P1P2	SETD3	GCCCGCGCCACCCGGTCTCG	9
SETD3_-_99946678.23-P1P2	SETD3	GCACCCGAGAGCAGGCGCGA	10
SETD4_-_37432352.23-P1P2	SETD4	GTAGCCGTGAGGCCGTCCTA	1
SETD4_-_37432409.23-P1P2	SETD4	GCAGGCGAGCATCGGACCTC	2
SETD4_+_37432419.23-P1P2	SETD4	GGGCGCGCTGCGTAAAGCTG	3
SETD4_-_37432606.23-P1P2	SETD4	GGACTCTGCTCCCGTTACCC	4
SETD4_-_37432729.23-P1P2	SETD4	GACCAAACAGCCCCAGATGA	5
SETD4_+_37432787.23-P1P2	SETD4	GTGGATTGCTTAAGGACACC	6
SETD4_+_37432334.23-P1P2	SETD4	GGGACCGTAGGACGGCCTCA	7
SETD4_-_37432382.23-P1P2	SETD4	GACACCGCTCCCGCAGCCAT	8
SETD4_+_37432346.23-P1P2	SETD4	GGCGGTGTGTGTCGGACCGT	9
SETD4_+_37432631.23-P1P2	SETD4	GGGCGCCTAGGTGAGCTAGT	10
SETD5_+_9439572.23-P1P2	SETD5	GACTCGAGTTAGGCCCAACG	1
SETD5_+_9439564.23-P1P2	SETD5	GTAGGCCCAACGCGGCGCCA	2
SETD5_-_9439710.23-P1P2	SETD5	GCCTCACGATCGGGCCCCAG	3
SETD5_+_9439366.23-P1P2	SETD5	GGCCGCCCCTCCCCcggcag	4
SETD5_+_9439601.23-P1P2	SETD5	GGGCGCACGGCACTCCCGGG	5
SETD5_-_9439667.23-P1P2	SETD5	GAGCGCCTGGGACAAGGTAA	6
SETD5_+_9439750.23-P1P2	SETD5	GGGGCCAGGCCCACGACCCA	7
SETD5_+_9439986.23-P1P2	SETD5	GGCAAGAGGCCTCTCCTCAA	8
SETD5_-_9439569.23-P1P2	SETD5	GTCCCGGCCAGGAAACGCCG	9
SETD5_+_9439604.23-P1P2	SETD5	GTGCGGCGCACGGCACTCCC	10
SETD6_-_58549468.23-P1P2	SETD6	GACCCAGGCGAAGCGTCCAC	1
SETD6_-_58549478.23-P1P2	SETD6	GAGCGTCCACGGGTGAGTGG	2
SETD6_+_58549843.23-P1P2	SETD6	GGACCGCCACCTGAGCAGGA	3
SETD6_+_58549511.23-P1P2	SETD6	GGGTTCTGCGAACGGAGAAG	4
SETD6_-_58549893.23-P1P2	SETD6	GAGGGCACGGTGGCCGGCTA	5
SETD6_-_58549444.23-P1P2	SETD6	GGAAACGCGCTCTTAGACCA	6
SETD6_+_58549448.23-P1P2	SETD6	GACCCGTGGACGCTTCGCCT	7
SETD6_+_58549650.23-P1P2	SETD6	GCCAGGTCCGACCCCCAGAG	8
SETD6_+_58549492.23-P1P2	SETD6	GGGGTGAGGCGCGGAGGAAA	9
SETD6_-_58549661.23-P1P2	SETD6	GTTCCCAGCGGCCTCTCTGG	10
SETD7_+_140477340.23-P1P2	SETD7	GAGCCGCCGGGAGCACCCAG	1
SETD7_-_140477359.23-P1P2	SETD7	GTCCCTCTGGGTGCTCCCGG	2
SETD7_-_140476932.23-P1P2	SETD7	GCACCCTCCGCGCCCAAAGG	3
SETD7_-_140477347.23-P1P2	SETD7	GGGCTGCCTCCCGTCCCTCT	4
SETD7_+_140476895.23-P1P2	SETD7	GAGGGTGGGTGCACTCCGCA	5
SETD7_-_140476891.23-P1P2	SETD7	GGGAGTCCGCCGGCCTCAAG	6
SETD7_-_140476987.23-P1P2	SETD7	GCGAGGGTGGATGCAGGCTG	7
SETD7_-_140476974.23-P1P2	SETD7	GGGTTTCGCAACTCCGAGGG	8
SETD7_-_140477143.23-P1P2	SETD7	GCAACCGGCCACCCGTGTAG	9
SETD7_+_140477308.23-P1P2	SETD7	GAGCCGCGCAGCCCCGAGCT	10
SETD8_-_123873871.23-P1	SETD8	GGAGCCGGGGCCTCGAAATA	1
SETD8_+_123873479.23-P1	SETD8	GCTCGCAGCCGCCCACCGTc	2
SETD8_-_123873508.23-P1	SETD8	GTGGGCGGCTGCGAGCGGGC	3
SETD8_-_123873877.23-P1	SETD8	GGGGCCTCGAAATATGGCTg	4
SETD8_-_123873858.23-P1	SETD8	GGGGCGGCTCACCAGAGCCG	5
SETD8_+_123873544.23-P1	SETD8	GcgcccggggcgAGGCACGA	6
SETD8_-_123873880.23-P1	SETD8	GCCTCGAAATATGGCTgcgg	7
SETD8_-_123873842.23-P1	SETD8	GGCCCTCCCGGCTGCGCGGG	8
SETD8_+_123873423.23-P1	SETD8	Ggccgccaggccgctccgga	9
SETD8_+_123873420.23-P1	SETD8	Ggccaggccgctccggaggg	10
SETD8_-_123868748.23-P2	SETD8	GCGGTGACAGAGTGGAGCCA	1
SETD8_-_123868785.23-P2	SETD8	GCAAGTGGCCGGCACCGGAG	2
SETD8_-_123868755.23-P2	SETD8	GAGAGTGGAGCCATGGCTAG	3
SETD8_-_123869076.23-P2	SETD8	GAAAGCGCAGGGCACCTCCA	4
SETD8_+_123868743.23-P2	SETD8	GGGGCAAATACCTCTAGCCA	5
SETD8_+_123868943.23-P2	SETD8	GCAGTGGGAAGGGTTTCTGG	6
SETD8_+_123868721.23-P2	SETD8	GCTCCACTCTGTCACCGCCT	7
SETD8_-_123869101.23-P2	SETD8	GAGGTGTTATTGATAGAAGT	8
SETD8_-_123868726.23-P2	SETD8	GGGGTTTCCCGGGAGATCCC	9
SETD8_-_123868675.23-P2	SETD8	GTGGAGCCCGGCGGAGCAGT	10
SETD9_+_56205442.23-P1P2	SETD9	GCGCGGGGCCGTGACCAGGA	1
SETD9_+_56205525.23-P1P2	SETD9	GTGCGATCCAGGGAACGAAG	2
SETD9_+_56205475.23-P1P2	SETD9	GGGCCCCGCAGCAGACGGCC	3
SETD9_+_56205859.23-P1P2	SETD9	GCGGCAGCGCAGCGGACACT	4
SETD9_+_56205926.23-P1P2	SETD9	GGTCAGTGCCGAACGCAACA	5
SETD9_-_56205456.23-P1P2	SETD9	GCCCCGCGCCGTCCTGGTCA	6
SETD9_-_56205821.23-P1P2	SETD9	GGCCCGCTGGAAGCCTGAAG	7
SETD9_+_56205905.23-P1P2	SETD9	GGAAGAACAGGCGACACATC	8
SETD9_-_56205659.23-P1P2	SETD9	GACGCAAAGCGGAGAGCCTG	9
SETD9_+_56205513.23-P1P2	SETD9	GAACGAAGCGGTACTTGTAA	10
SETDB1_+_150898929.23-P1P2	SETDB1	GCCCCAGACTCACAACTCAG	1
SETDB1_+_150899287.23-P1P2	SETDB1	GCAACCTGGGAATAAAACGT	2
SETDB1_-_150898815.23-P1P2	SETDB1	GACCGTCGCGGTGACCGGAA	3
SETDB1_+_150898881.23-P1P2	SETDB1	Gcgaagggataagggaggag	4
SETDB1_-_150899156.23-P1P2	SETDB1	GTAGGACGCACCCCTAGAAT	5
SETDB1_-_150898993.23-P1P2	SETDB1	GCTTGAAGCTGGAAGACGGG	6
SETDB1_+_150899145.23-P1P2	SETDB1	GCCCCGTGCTACCCATTCTA	7
SETDB1_+_150898896.23-P1P2	SETDB1	Gggaaaagagcgaaagcgaa	8
SETDB1_+_150898858.23-P1P2	SETDB1	Gaggggaggaagcgtgaaag	9
SETDB1_-_150898803.23-P1P2	SETDB1	GCCCCGTCAGGCTACCGTCG	10
SETDB2_-_50018472.23-P1P2	SETDB2	GACTGTTGTGGTTGAGATGA	1
SETDB2_-_50018655.23-P1P2	SETDB2	GGCGGAGCCAGGTGAAACCA	2
SETDB2_-_50018446.23-P1P2	SETDB2	GCTCATCCCCGGTAGAGGCA	3
SETDB2_-_50018441.23-P1P2	SETDB2	GCTTCCCTCATCCCCGGTAG	4
SETDB2_-_50018460.23-P1P2	SETDB2	GAGGCAGGGCGGGACTGTTG	5
SETDB2_-_50018483.23-P1P2	SETDB2	GTGAGATGAAGGCTAGTAAA	6
SETDB2_-_50018799.23-P1P2	SETDB2	GTGGCACCCAAGTGCAGTCC	7
SETDB2_-_50018880.23-P1P2	SETDB2	GAGGGTGCAGCCTTAATGAG	8
SETDB2_+_50018671.23-P1P2	SETDB2	GCGGCTAGAGGAACTGTCGG	9
SETDB2_-_50018923.23-P1P2	SETDB2	GCCTGAGGTTGTCAAAGGGG	10
SETMAR_-_4345513.23-P1P2	SETMAR	GACTCAAGGAGGCATCACGG	1
SETMAR_-_4345083.23-P1P2	SETMAR	GGGAAGCGGCAAAGACGACA	2
SETMAR_-_4345096.23-P1P2	SETMAR	GACGACACGGCCTTGTGGGA	3
SETMAR_+_4345121.23-P1P2	SETMAR	GACATCCAGCTGCTCAGTCG	4
SETMAR_+_4345252.23-P1P2	SETMAR	GGCTTGAGGAGACCACGTGG	5
SETMAR_-_4345450.23-P1P2	SETMAR	GCCCTGAAGCGCAGAACCGG	6
SETMAR_+_4345273.23-P1P2	SETMAR	GGGAGGCCGTCCCAGCGAGG	7
SETMAR_-_4345092.23-P1P2	SETMAR	GAAAGACGACACGGCCTTGT	8
SETMAR_-_4345063.23-P1P2	SETMAR	GTGAGGCGGGTAAATGTTCG	9
SETMAR_-_4345151.23-P1P2	SETMAR	GAGCAGCTGGATGTCGCGTG	10
SETX_+_135230302.23-P1P2	SETX	GGCCGACGCCAGCCAGAGAG	1
SETX_+_135230337.23-P1P2	SETX	GCCTAGAGCGGGGCCCGGTA	2
SETX_-_135230368.23-P1P2	SETX	GCCCCGCTCTAGGCCACCAG	3
SETX_+_135230296.23-P1P2	SETX	GGCCAGCCAGAGAGCGGTGA	4
SETX_+_135230334.23-P1P2	SETX	GAGAGCGGGGCCCGGTATGG	5
SETX_-_135230345.23-P1P2	SETX	GCTCTAGCCCACCTCCATAC	6
SETX_+_135230349.23-P1P2	SETX	GTTCCGCTGGTGGCCTAGAG	7
SETX_+_135229962.23-P1P2	SETX	GGTCTCGGGGTGGAAAGTGT	8
SETX_-_135229955.23-P1P2	SETX	GCGAGAGGCAGACGAGCGTG	9
SETX_-_135230312.23-P1P2	SETX	GCGCTACCCTCACCGCTCTC	10
SEZ6_-_27332859.23-P1	SEZ6	GCCAGGAGCGCCAGCAGCGA	1
SEZ6_+_27333022.23-P1	SEZ6	GTGATTCTGTCAggcgctgg	2
SEZ6_+_27333019.23-P1	SEZ6	GTTCTGTCAggcgctggcgg	3
SEZ6_+_27333031.23-P1	SEZ6	GCCGTGGTGCTGATTCTGTC	4
SEZ6_-_27332997.23-P1	SEZ6	GCGGCCGGGTAGAGGGAGCG	5
SEZ6_-_27332638.23-P1	SEZ6	GCTCGGCCGGGCGCGAATGG	6
SEZ6_+_27332808.23-P1	SEZ6	GAAGGGACCCCGGCATCCGG	7
SEZ6_-_27332990.23-P1	SEZ6	GCCGGGTCCGGCCGGGTAGA	8
SEZ6_-_27332626.23-P1	SEZ6	GTAAAGACGAGGTCTCGGCC	9
SEZ6_-_27332735.23-P1	SEZ6	GggggcgcggTGCTTGGACT	10
SEZ6_+_27308537.23-P2	SEZ6	GAAGAGGGTCCTGGAGACAT	1
SEZ6_+_27308553.23-P2	SEZ6	GGCCTGGACACCAACCCAAG	2
SEZ6_+_27308517.23-P2	SEZ6	GGGAAGGCCGTGGGTTGCAG	3
SEZ6_+_27308526.23-P2	SEZ6	GGGAGACATGGGAAGGCCGT	4
SEZ6_-_27308532.23-P2	SEZ6	GACACAACCTCTGCAACCCA	5
SEZ6_-_27308391.23-P2	SEZ6	GAGCCAGCAGGTAGCTGACC	6
SEZ6_-_27308573.23-P2	SEZ6	GCCCTCTTGGGTTGGTGTCC	7
SEZ6_-_27308565.23-P2	SEZ6	GCTCCAGGACCCTCTTGGGT	8
SEZ6_+_27308482.23-P2	SEZ6	GCGCAGGGATCGGGATCCAG	9
SEZ6_+_27308372.23-P2	SEZ6	GCACCAGGTCAGCTACCTGC	10
SEZ6L_+_26565489.23-P1P2	SEZ6L	GgcagCTTCCGGAGCCCCCT	1
SEZ6L_-_26565846.23-P1P2	SEZ6L	GCCGCCGGGATGGGAAGCGG	2
SEZ6L_-_26565497.23-P1P2	SEZ6L	GGAGCGCGCGTCCGCCCAGG	3
SEZ6L_-_26565865.23-P1P2	SEZ6L	GTGGTGGCTGTCCAAAATCG	4
SEZ6L_+_26565873.23-P1P2	SEZ6L	GCCCGGGCCAAGGGGACGTG	5
SEZ6L_-_26565818.23-P1P2	SEZ6L	GGGGCTGACCAGGGCGACTC	6
SEZ6L_-_26565471.23-P1P2	SEZ6L	GAGCTCGGCCAGAGCGACCG	7
SEZ6L_+_26565657.23-P1P2	SEZ6L	GGAGATCCCGCGGAGTCCCG	8
SEZ6L_-_26565837.23-P1P2	SEZ6L	GAGGCACCACCCGCCGGGAT	9
SEZ6L_+_26565667.23-P1P2	SEZ6L	GGAGGAACAGCGAGATCCCG	10
SEZ6L2_-_29910841.23-P1P2	SEZ6L2	GACTGGGAGAGCCGAAGCTC	1
SEZ6L2_-_29910506.23-P1P2	SEZ6L2	GTCTGCCCCTTGGGATGGAG	2
SEZ6L2_+_29910883.23-P1P2	SEZ6L2	GCGTCCCCAGGATCTGACGT	3
SEZ6L2_+_29910489.23-P1P2	SEZ6L2	GTCTGCCCCTCCATCCCAAG	4
SEZ6L2_+_29910370.23-P1P2	SEZ6L2	GGCAGCCAGATTACTTAGAG	5
SEZ6L2_+_29910362.23-P1P2	SEZ6L2	GATTACTTAGAGAGGCACAG	6
SEZ6L2_-_29910847.23-P1P2	SEZ6L2	GAGAGCCGAAGCTCGGGCAC	7
SEZ6L2_-_29910855.23-P1P2	SEZ6L2	GAGCTCGGGCACTGGAGCTG	8
SEZ6L2_+_29910349.23-P1P2	SEZ6L2	GGCACAGAGGAGAGAGATCG	9
SEZ6L2_-_29910797.23-P1P2	SEZ6L2	GGCTCTAGCGGGGCTTGTCG	10
SF1_+_64545972.23-P1P2	SF1	GgcccgccgcgTGAGAGGAC	1
SF1_-_64546024.23-P1P2	SF1	GgcgAGACGCACAAAGAGGG	2
SF1_-_64545988.23-P1P2	SF1	GCGGAGCCCGTCCTCTCAcg	3
SF1_-_64546021.23-P1P2	SF1	GggcgcgAGACGCACAAAGA	4
SF1_+_64545784.23-P1P2	SF1	GCGCTCCCCGGGCCCAAAGG	5
SF1_-_64545551.23-P1P2	SF1	Gacacgcgctggtagagcgg	6
SF1_-_64545937.23-P1P2	SF1	GCCTTCGCAAGCCTCCCGGG	7
SF1_-_64546190.23-P1P2	SF1	GAGGCCAAGCGAGGAAATGG	8
SF1_-_64545599.23-P1P2	SF1	Gacgaggcgccgggggacgg	9
SF1_+_64545787.23-P1P2	SF1	GCCCCGCTCCCCGGGCCCAA	10
SF3A1_+_30752844.23-P1	SF3A1	GTCGTACTGACCGAGCGGGG	1
SF3A1_-_30752884.23-P1	SF3A1	GCGACGAGCTCGCAAGATGG	2
SF3A1_+_30752830.23-P1	SF3A1	GCGGGGAGGCTGTCTTGAGG	3
SF3A1_-_30752688.23-P1	SF3A1	GAGCGCCCAGGCCAACCCTC	4
SF3A1_+_30752849.23-P1	SF3A1	GGCTCGTCGTACTGACCGAG	5
SF3A1_-_30752881.23-P1	SF3A1	GGTACGACGAGCTCGCAAGA	6
SF3A1_-_30752820.23-P1	SF3A1	GTGCCAGTCCGCCTCGGTGT	7
SF3A1_+_30752506.23-P1	SF3A1	Ggtccgcggagcagccccgt	8
SF3A1_+_30752806.23-P1	SF3A1	GCCGCTCACCGACACCGAGG	9
SF3A1_+_30752801.23-P1	SF3A1	GCACCGACACCGAGGCGGAC	10
SF3A1_-_30736749.23-P2	SF3A1	GGGGGCAGAGGTGGAGGCAT	1
SF3A1_-_30736509.23-P2	SF3A1	Gggcactgtgaaaggcacta	2
SF3A1_-_30736722.23-P2	SF3A1	GTGCGGACAATGACTTGGTC	3
SF3A1_+_30736682.23-P2	SF3A1	GGCAAGGATTATGATCCCAA	4
SF3A1_-_30736432.23-P2	SF3A1	GGCCACCTGAGTTAAGAGGG	5
SF3A1_-_30736758.23-P2	SF3A1	GGTGGAGGCATGGGTGTCTC	6
SF3A1_-_30736377.23-P2	SF3A1	GCAAGGGCTTGGAGGCTAAA	7
SF3A1_-_30736319.23-P2	SF3A1	GGGATCTTCTCCCCAGTAAT	8
SF3A1_-_30736525.23-P2	SF3A1	GctagggcaccagagatgaC	9
SF3A1_-_30736408.23-P2	SF3A1	GTTTCAGTAAGAACACTGGT	10
SF3A2_-_2236876.23-P1	SF3A2	GTGGAGGTGGCGAAACGAGG	1
SF3A2_-_2236873.23-P1	SF3A2	GTCGTGGAGGTGGCGAAACG	2
SF3A2_-_2236860.23-P1	SF3A2	GTCGCCAAACGAAGTCGTGG	3
SF3A2_-_2236905.23-P1	SF3A2	GGCGGCCTTGGGCTCTGGTG	4
SF3A2_-_2236863.23-P1	SF3A2	GCCAAACGAAGTCGTGGAGG	5
SF3A2_-_2236857.23-P1	SF3A2	GCGTTCGCCAAACGAAGTCG	6
SF3A2_-_2237299.23-P1	SF3A2	Ggagtggtggttgtacctgt	7
SF3A2_-_2237341.23-P1	SF3A2	Ggcttgagctcggaatgtcg	8
SF3A2_+_2237036.23-P1	SF3A2	GCACAAGGCCGGACGCTCAC	9
SF3A2_+_2237033.23-P1	SF3A2	GAAGGCCGGACGCTCACGGG	10
SF3A2_+_2243936.23-P2	SF3A2	GAGGCCCGTGGGGCATGTCA	1
SF3A2_+_2243491.23-P2	SF3A2	GCTGCCGGAGGCGCTCCCTG	2
SF3A2_-_2243509.23-P2	SF3A2	GTGACCGCAGGGAGCGCCTC	3
SF3A2_+_2243472.23-P2	SF3A2	GCGGTCACGGTTGCTCTCGG	4
SF3A2_+_2243552.23-P2	SF3A2	GACCACAGGCAGCTGCACGG	5
SF3A2_-_2243847.23-P2	SF3A2	GTCCAGCCAGATGTGGTGAA	6
SF3A2_+_2243892.23-P2	SF3A2	GCGATGTCCACGGTGCTGAG	7
SF3A2_-_2243547.23-P2	SF3A2	GCCATCGACATCAACAAGGT	8
SF3A2_-_2243881.23-P2	SF3A2	GTTAGCTTGTGCAGAGGCAG	9
SF3A2_+_2243469.23-P2	SF3A2	GTCACGGTTGCTCTCGGAGG	10
SF3A3_+_38455670.23-P1P2	SF3A3	GGAGTTGCTTCCGGCCGTGT	1
SF3A3_-_38455334.23-P1P2	SF3A3	GAGTAGAAAAGGCCGCCCGA	2
SF3A3_-_38455652.23-P1P2	SF3A3	GCTCCATCTTCCCTTAGTCG	3
SF3A3_-_38455282.23-P1P2	SF3A3	GCCGGAGCTGAAAAAACAAA	4
SF3A3_-_38455199.23-P1P2	SF3A3	GCCCTCGCCAACCCAAAGAG	5
SF3A3_+_38455633.23-P1P2	SF3A3	GAGCCGCGACTAAGGGAAGA	6
SF3A3_-_38455462.23-P1P2	SF3A3	GGAAGGCAGGGAGGTTCTGA	7
SF3A3_+_38455324.23-P1P2	SF3A3	GGGTAAGCTCCGCCCTCGGG	8
SF3A3_+_38455640.23-P1P2	SF3A3	GATTGAGAAGCCGCGACTAA	9
SF3A3_+_38455294.23-P1P2	SF3A3	GACTCCAGAACGCAAACTAA	10
SF3B1_+_198299522.23-P1P2	SF3B1	GAGGCCACTGCCCCGCGTAA	1
SF3B1_+_198299758.23-P1P2	SF3B1	GGCGACGAGCGGAAGTTCTT	2
SF3B1_-_198299356.23-P1P2	SF3B1	GTGGGGACGACAGTGTCGAG	3
SF3B1_+_198299694.23-P1P2	SF3B1	GAGATCGCCAAGACTCACGA	4
SF3B1_+_198299687.23-P1P2	SF3B1	GCAAGACTCACGAAGGTAAG	5
SF3B1_-_198299747.23-P1P2	SF3B1	GGTCCACTCGAACACACAGA	6
SF3B1_-_198299518.23-P1P2	SF3B1	GCTGTCGGGGGTGTAAGAGG	7
SF3B1_-_198299753.23-P1P2	SF3B1	GTCGAACACACAGACGGAAC	8
SF3B1_-_198299290.23-P1P2	SF3B1	GATTCAGTCTGCCGGAAAAG	9
SF3B1_-_198299506.23-P1P2	SF3B1	GTGAACAAAGCGCCTGTCGG	10
SF3B14_+_24299205.23-P1P2	SF3B14	GCCGCTGTAACAGCTTCCGG	1
SF3B14_-_24298829.23-P1P2	SF3B14	GTCAAGCAAAGAGGCTATAG	2
SF3B14_+_24299143.23-P1P2	SF3B14	GCCCGAAGCCGAGCGAGCTC	3
SF3B14_+_24298789.23-P1P2	SF3B14	GTGACCCGCACCTAAGGACC	4
SF3B14_-_24298806.23-P1P2	SF3B14	GAACGCCAGGTCCTTAGGTG	5
SF3B14_+_24299172.23-P1P2	SF3B14	GTGATGTCCTGCATCTAACG	6
SF3B14_-_24298988.23-P1P2	SF3B14	GTCCGCTCTGGGGACGGAGG	7
SF3B14_-_24298820.23-P1P2	SF3B14	GAGGTGCGGGTCAAGCAAAG	8
SF3B14_-_24299202.23-P1P2	SF3B14	GATGCAGGACATCAACATCC	9
SF3B14_-_24299211.23-P1P2	SF3B14	GATCAACATCCAGGACCCGC	10
SF3B2_-_65820053.23-P1P2	SF3B2	GAAGCGGAGCCTGGTTACCC	1
SF3B2_+_65819920.23-P1P2	SF3B2	GGGCAGCCCAGGCGCCATAG	2
SF3B2_-_65819864.23-P1P2	SF3B2	GCCTGCGGCTAAGATGGCGA	3
SF3B2_-_65819849.23-P1P2	SF3B2	GTTGGTCGCGCGCCTTCCTG	4
SF3B2_-_65820220.23-P1P2	SF3B2	GGGCGGCGGGACGTCAGGAT	5
SF3B2_-_65820062.23-P1P2	SF3B2	GCTGGTTACCCGGGAGACTC	6
SF3B2_+_65820239.23-P1P2	SF3B2	GAGCCGTGATGGGGTATATA	7
SF3B2_+_65819876.23-P1P2	SF3B2	GGCTGCAATTCTGCTTTGGG	8
SF3B2_-_65819858.23-P1P2	SF3B2	GCGCCTTCCTGCGGCTAAGA	9
SF3B2_-_65819831.23-P1P2	SF3B2	GCTGGCCCCAGCTTCCGGGT	10
SF3B3_-_70557977.23-P1P2	SF3B3	GAGGTACCGAGGGATGGTTG	1
SF3B3_-_70557895.23-P1P2	SF3B3	GAGACCGGCCATATGGAAGG	2
SF3B3_-_70558137.23-P1P2	SF3B3	GGGCATGGATGTCTCCCTCT	3
SF3B3_-_70557770.23-P1P2	SF3B3	GAGTATGTTGGAGTTGGTGG	4
SF3B3_+_70557720.23-P1P2	SF3B3	GGCCATTAGACCTCAAGACA	5
SF3B3_-_70557966.23-P1P2	SF3B3	GGGACCAGGAGGAGGTACCG	6
SF3B3_-_70558161.23-P1P2	SF3B3	GGAGTAAATGGTACACCGAG	7
SF3B3_-_70557740.23-P1P2	SF3B3	GTCCCTGTCTTGAGGTCTAA	8
SF3B3_+_70557796.23-P1P2	SF3B3	GGGATGGTGTGGATATCCAA	9
SF3B3_-_70558149.23-P1P2	SF3B3	GTCCCTCTGGGTAGAGTAAA	10
SF3B4_+_149899616.23-P1P2	SF3B4	GCGATCTCCGAGCGGAATCA	1
SF3B4_-_149899275.23-P1P2	SF3B4	GGAAGATGGAACCCAACCAG	2
SF3B4_+_149899606.23-P1P2	SF3B4	GGCGGAATCAGGGTAACTGG	3
SF3B4_+_149899663.23-P1P2	SF3B4	GACCGCTGCTGGGAGACGGC	4
SF3B4_-_149899234.23-P1P2	SF3B4	GGCGTGAGAGTGTAACGGGA	5
SF3B4_+_149899609.23-P1P2	SF3B4	GCGAGCGGAATCAGGGTAAC	6
SF3B4_-_149899283.23-P1P2	SF3B4	GAACCCAACCAGGGGAACTG	7
SF3B4_-_149899296.23-P1P2	SF3B4	GGAACTGGGGACCGCGGTAG	8
SF3B4_-_149899229.23-P1P2	SF3B4	GAGCAAGCGTGAGAGTGTAA	9
SF3B4_-_149899238.23-P1P2	SF3B4	GGAGAGTGTAACGGGAAGGA	10
SF3B5_-_144416509.23-P1P2	SF3B5	GAGGTCGAAGTGGCCCATGT	1
SF3B5_+_144416500.23-P1P2	SF3B5	GACTCGTACTGCTCCTACAT	2
SF3B5_-_144416667.23-P1P2	SF3B5	GCCCTTCGCTCTCAGGTCAG	3
SF3B5_+_144416638.23-P1P2	SF3B5	GCTGAGAGCGAAGGGGAAAG	4
SF3B5_+_144416685.23-P1P2	SF3B5	GCTCCTGTAAAACGCTAGAG	5
SF3B5_-_144416232.23-P1P2	SF3B5	GAGGTCAGGCGGGACTCCCC	6
SF3B5_-_144416724.23-P1P2	SF3B5	GGGAGAGTGAAGCCACCGCG	7
SF3B5_+_144416271.23-P1P2	SF3B5	GCCAAAGGACCGGCTCTCCA	8
SF3B5_-_144416674.23-P1P2	SF3B5	GCTCTCAGGTCAGAGGACGC	9
SF3B5_-_144416218.23-P1P2	SF3B5	GGTCCACATGAAGGCAGGTC	10
SFI1_+_31892895.23-P1P2	SFI1	GCTAGACGCCTGGGAGGATG	1
SFI1_+_31892575.23-P1P2	SFI1	GACGTTGGGAGAAAACCCGG	2
SFI1_-_31892981.23-P1P2	SFI1	GGTGCGCGGATCCAAATCAG	3
SFI1_+_31892173.23-P1P2	SFI1	GCGGCCGAGCACTAAAGATG	4
SFI1_+_31892219.23-P1P2	SFI1	GAGAAGTGGGAGGTATTCCG	5
SFI1_-_31892507.23-P1P2	SFI1	GGCGCGAGACTGGCGTCTAG	6
SFI1_-_31892524.23-P1P2	SFI1	GAGAGGCGCGCGAAGCGCTG	7
SFI1_-_31892704.23-P1P2	SFI1	GCCCGGCAAGGACCTCAGTC	8
SFI1_-_31892563.23-P1P2	SFI1	GGGAGTTAAGAAGCAGGTCC	9
SFI1_+_31892904.23-P1P2	SFI1	GAGGAGCGCACTAGACGCCT	10
SFMBT1_+_53079661.23-P1P2	SFMBT1	Ggggctgaggcgccaacggg	1
SFMBT1_+_53079834.23-P1P2	SFMBT1	GgcgcgcgcgcgaAAACTCC	2
SFMBT1_-_53080048.23-P1P2	SFMBT1	GCCCTCCACCCGCGCTCCGG	3
SFMBT1_-_53079997.23-P1P2	SFMBT1	GtcCTTCCTGCTGGGTTCGG	4
SFMBT1_-_53080090.23-P1P2	SFMBT1	GGCTCCGACTCATTCCAATA	5
SFMBT1_+_53079655.23-P1P2	SFMBT1	Gaggcgccaacgggcggcgg	6
SFMBT1_+_53079730.23-P1P2	SFMBT1	GTACGGCGTCCCCTTCGAAG	7
SFMBT1_+_53079642.23-P1P2	SFMBT1	Gcggcggcggcggcacgttg	8
SFMBT1_+_53080072.23-P1P2	SFMBT1	GGTGCCATATTGGAATGAGT	9
SFMBT1_-_53079743.23-P1P2	SFMBT1	GTTGCGCGGCCGCTTCGAAG	10
SFMBT2_+_7453197.23-P1	SFMBT2	GGCCCGCCTGCTTAGGCGCA	1
SFMBT2_+_7453001.23-P1	SFMBT2	GGCCGAGCATGCGCACAGAG	2
SFMBT2_-_7453367.23-P1	SFMBT2	GCCCCTCCGCAAGGACAACT	3
SFMBT2_+_7452989.23-P1	SFMBT2	GCACAGAGAGGATGCCATAT	4
SFMBT2_+_7453450.23-P1	SFMBT2	GCGCTCCCAGCGATCCCCGG	5
SFMBT2_+_7452959.23-P1	SFMBT2	GGTAGTGGGAGCCGGAGGAC	6
SFMBT2_-_7452970.23-P1	SFMBT2	GcgcgcccgctcCGGTCCTC	7
SFMBT2_+_7452973.23-P1	SFMBT2	GTATTGGAATGAGCTGTAGT	8
SFMBT2_-_7453227.23-P1	SFMBT2	GTAAGCAGGCGGGCACCCCC	9
SFMBT2_+_7453409.23-P1	SFMBT2	GACACGGTCGACTGAGCCAT	10
SFMBT2_+_7451165.23-P2	SFMBT2	GGCCGGATTTCGTGTGTGCA	1
SFMBT2_+_7451142.23-P2	SFMBT2	GGCGCGCTGCACTTAATAGT	2
SFMBT2_+_7451258.23-P2	SFMBT2	GCGCGGGTAGATCCCCGAGT	3
SFMBT2_+_7450871.23-P2	SFMBT2	GCTCTCGGCGCATCGGAGAG	4
SFMBT2_+_7450943.23-P2	SFMBT2	GCGCGCTCTAGGGAAGGTGG	5
SFMBT2_+_7451253.23-P2	SFMBT2	GGTAGATCCCCGAGTAGGTG	6
SFMBT2_+_7451245.23-P2	SFMBT2	GCCGAGTAGGTGGGGCGAGG	7
SFMBT2_-_7450913.23-P2	SFMBT2	GGGGTTCCTAAGCCGAGCAA	8
SFMBT2_+_7451001.23-P2	SFMBT2	GTCTGGGAGACAAGCACGTA	9
SFMBT2_+_7450878.23-P2	SFMBT2	GAGGAACCCTCTCGGCGCAT	10
SFN_+_27190086.23-P1P2	SFN	GGGCCACCTCGGCCAGGTAG	1
SFN_-_27189662.23-P1P2	SFN	GAGAGTCCGGCATTGGTCCC	2
SFN_+_27189677.23-P1P2	SFN	GCTGGGGACACACAGGCGGG	3
SFN_-_27190030.23-P1P2	SFN	GCTGGACAGCCACCTCATCA	4
SFN_-_27189655.23-P1P2	SFN	GGAGACACAGAGTCCGGCAT	5
SFN_+_27190020.23-P1P2	SFN	GGTCCCCGGCCTCCTTGATG	6
SFN_-_27189983.23-P1P2	SFN	GAGGTGGAGACTGAGCTCCA	7
SFN_-_27190033.23-P1P2	SFN	GGACAGCCACCTCATCAAGG	8
SFN_-_27189859.23-P1P2	SFN	GGTAGCCTATAAGAACGTGG	9
SFN_+_27190050.23-P1P2	SFN	GCATCTTCAGGTAGAAGACC	10
SFPQ_-_35658708.23-P1P2	SFPQ	GAGACGCTCAGGAAACGTGG	1
SFPQ_+_35658618.23-P1P2	SFPQ	GATCGGTTCCGGAGTCgtgg	2
SFPQ_-_35658325.23-P1P2	SFPQ	GCGGGTCCCTGAGCAACGAC	3
SFPQ_-_35658705.23-P1P2	SFPQ	GAGAAGACGCTCAGGAAACG	4
SFPQ_-_35658747.23-P1P2	SFPQ	GAAATGGCGGATGACACAGG	5
SFPQ_+_35658752.23-P1P2	SFPQ	GTATAAGACGAGGACAAAGG	6
SFPQ_-_35658295.23-P1P2	SFPQ	GGTGGTGCGCTGCCTACTCC	7
SFPQ_+_35658755.23-P1P2	SFPQ	GCTATATAAGACGAGGACAA	8
SFPQ_-_35658346.23-P1P2	SFPQ	GGCTTGGAAGAGTCCTgcgg	9
SFPQ_-_35658674.23-P1P2	SFPQ	GTGTGGTCAAGGGGCGGTCG	10
SFR1_+_105881980.23-P1P2	SFR1	GCGGGGAAGCCCAGGTGTCA	1
SFR1_-_105882092.23-P1P2	SFR1	GGGGTCTCCGGGGAACTAGT	2
SFR1_-_105882321.23-P1P2	SFR1	GAGCTTGTAGAGTTCAGGAT	3
SFR1_+_105881887.23-P1P2	SFR1	GCGGCCGTAAATCGATCCTG	4
SFR1_+_105882190.23-P1P2	SFR1	GCGGCCAACAGGGACTGAAA	5
SFR1_-_105882118.23-P1P2	SFR1	GCTGCAACGGGGGGAAGGAG	6
SFR1_-_105882289.23-P1P2	SFR1	GCTCGGGCCGGCAGGGTAAC	7
SFR1_+_105881998.23-P1P2	SFR1	GGACTCCACAGCCGACTCCC	8
SFR1_-_105881893.23-P1P2	SFR1	GACGGCCCCGCCCCTGCCAC	9
SFR1_-_105882015.23-P1P2	SFR1	GCTTCCCCGGGAGTCGGCTG	10
SFRP1_-_41166515.23-P1P2	SFRP1	GGGATGTCCACGCACTGAGG	1
SFRP1_-_41166936.23-P1P2	SFRP1	GGGAGGTGCGGCGAGCAGGA	2
SFRP1_-_41166969.23-P1P2	SFRP1	GgggcgcgcggcACTGACTC	3
SFRP1_+_41166532.23-P1P2	SFRP1	GACATCGGCCCGTACCAGAG	4
SFRP1_-_41166946.23-P1P2	SFRP1	GCGAGCAGGAAggcgcgggg	5
SFRP1_-_41166909.23-P1P2	SFRP1	GCTGCGGGCTGGGTGCGCCC	6
SFRP1_+_41166690.23-P1P2	SFRP1	GCCCGACGTCGCGGAGAACA	7
SFRP1_-_41166943.23-P1P2	SFRP1	GCGGCGAGCAGGAAggcgcg	8
SFRP1_+_41166463.23-P1P2	SFRP1	GTGCGGCTGTGCCACAACGT	9
SFRP1_+_41166673.23-P1P2	SFRP1	GCAGGGCGCAGAGCCGGCAT	10
SFRP2_-_154710151.23-P1P2	SFRP2	GGGAGAAGCGGGACACCGGG	1
SFRP2_-_154710161.23-P1P2	SFRP2	GGACACCGGGAGGACAGCGC	2
SFRP2_-_154709992.23-P1P2	SFRP2	GCAGGGCCCTGCAGCATCGT	3
SFRP2_+_154710222.23-P1P2	SFRP2	GTCTGGCTGTGCCCCAGCAA	4
SFRP2_-_154709896.23-P1P2	SFRP2	GTGCGCTTGTAGGAGAAGTC	5
SFRP2_-_154710233.23-P1P2	SFRP2	GGCAGAATGAGCCGTTGCTG	6
SFRP2_+_154710203.23-P1P2	SFRP2	GCGGCTCATTCTGCTCCCCC	7
SFRP2_+_154709773.23-P1P2	SFRP2	GGGCCACGAGACCATGAAGG	8
SFRP2_+_154710406.23-P1P2	SFRP2	GGGCGAGCGGCGGCATCTAG	9
SFRP2_-_154710148.23-P1P2	SFRP2	GCGCGGAGAAGCGGGACACC	10
SFRP4_-_37956380.23-P1P2	SFRP4	GTCGGGGCGCGAACCCGCCC	1
SFRP4_-_37956033.23-P1P2	SFRP4	GGCATCCGCGTGATGTTCCA	2
SFRP4_+_37956399.23-P1P2	SFRP4	GCTGGCTGCGCTCCGAGCTG	3
SFRP4_+_37956198.23-P1P2	SFRP4	GAAGGGACAGCGAAAGATGA	4
SFRP4_+_37956371.23-P1P2	SFRP4	GGGACTGGAGCTGCCCGGGC	5
SFRP4_-_37956426.23-P1P2	SFRP4	GCTCGGAGCGCAGCCAGCCA	6
SFRP4_+_37956016.23-P1P2	SFRP4	GCATGCCCTGGAACATCACG	7
SFRP4_+_37955952.23-P1P2	SFRP4	GCTGGCCATCGAGCAGTACG	8
SFRP4_-_37956363.23-P1P2	SFRP4	GGCGCCAGCTCTCAGCCTTC	9
SFRP4_+_37956421.23-P1P2	SFRP4	GTAGGGTCCCGCAATGGCCG	10
SFRP5_-_99531310.23-P1P2	SFRP5	GGGCAGCGCTTGGCCAGCAG	1
SFRP5_+_99531674.23-P1P2	SFRP5	GcggcggcTGGGTAGAGTCA	2
SFRP5_-_99531726.23-P1P2	SFRP5	GccgcGGAGGTCGCCCAGGT	3
SFRP5_-_99531290.23-P1P2	SFRP5	GGAAGACCTGCGTATCCGAG	4
SFRP5_+_99531748.23-P1P2	SFRP5	GGAGGCGCCAGGATCAGTCG	5
SFRP5_-_99531250.23-P1P2	SFRP5	GTGGGCCGGTCGAGACAGAC	6
SFRP5_-_99531431.23-P1P2	SFRP5	GCAGGTCGGCAGGGATGTCA	7
SFRP5_+_99531766.23-P1P2	SFRP5	GGCTGGAGCCCCGAGGTGGG	8
SFRP5_+_99531647.23-P1P2	SFRP5	GGGCGCACGCCGGAACACCT	9
SFRP5_-_99531401.23-P1P2	SFRP5	GGCGCTTGTAGCCCACCGTG	10
SFSWAP_-_132195670.23-P1P2	SFSWAP	GATGGCGGCGGTGTTGAGGT	1
SFSWAP_-_132195677.23-P1P2	SFSWAP	GCGGTGTTGAGGTTGGGTAC	2
SFSWAP_+_132195624.23-P1P2	SFSWAP	GGGGCCACAAAATGGTGGAG	3
SFSWAP_+_132196009.23-P1P2	SFSWAP	GAGGGAAGGGAAGGATCGAC	4
SFSWAP_-_132195701.23-P1P2	SFSWAP	GGCGGGGTCTTTGACTGAAG	5
SFSWAP_+_132195629.23-P1P2	SFSWAP	GATAGCGGGCCACAAAATGG	6
SFSWAP_+_132196022.23-P1P2	SFSWAP	GGATCAAGCGGGTGAGGGAA	7
SFSWAP_-_132195724.23-P1P2	SFSWAP	GAGGCCAAGTGGAGGTATCA	8
SFSWAP_-_132195713.23-P1P2	SFSWAP	GACTGAAGGGGTAGGCCAAG	9
SFSWAP_+_132196027.23-P1P2	SFSWAP	GGACGAGATCAAGCGGGTGA	10
SFT2D1_+_166756011.23-P1P2	SFT2D1	GGTTTCCTGGTGGGCGTCAG	1
SFT2D1_-_166755655.23-P1P2	SFT2D1	GAAGCGAGGGCAGACGTTAG	2
SFT2D1_-_166755690.23-P1P2	SFT2D1	GAAGGCCAGATGGGAGAGTC	3
SFT2D1_-_166755693.23-P1P2	SFT2D1	GGCCAGATGGGAGAGTCGGG	4
SFT2D1_+_166755971.23-P1P2	SFT2D1	GCCGCTACGGCCCTGTAACA	5
SFT2D1_-_166755855.23-P1P2	SFT2D1	GGCTCGGCCGGTCCTCAGTG	6
SFT2D1_-_166756070.23-P1P2	SFT2D1	GCACAGACCAGCCGGAAGTC	7
SFT2D1_+_166756020.23-P1P2	SFT2D1	GGGGTTCGGGGTTTCCTGGT	8
SFT2D1_+_166755659.23-P1P2	SFT2D1	GCCATCTGGCCTTCTGACTT	9
SFT2D1_+_166755940.23-P1P2	SFT2D1	GAGCTGCGGCGAGTCCTGAG	10
SFT2D2_-_168195654.23-P1P2	SFT2D2	GGACTGAGCTGCGAGTGGGA	1
SFT2D2_-_168195633.23-P1P2	SFT2D2	GCGGCGCAGGAGGAAATCCC	2
SFT2D2_-_168195650.23-P1P2	SFT2D2	GCCCGGACTGAGCTGCGAGT	3
SFT2D2_-_168195666.23-P1P2	SFT2D2	GAGTGGGAGGGTGGGCGACT	4
SFT2D2_-_168195718.23-P1P2	SFT2D2	GTGCGCTTTAGGGCCGGGTA	5
SFT2D2_-_168195246.23-P1P2	SFT2D2	GTGGGCGGCTGCCTAGCACC	6
SFT2D2_-_168195294.23-P1P2	SFT2D2	GCAGGCTGCCGCTGAGGAGC	7
SFT2D2_+_168195500.23-P1P2	SFT2D2	GAGCCCTGCAGAAGAAGAGG	8
SFT2D2_-_168195537.23-P1P2	SFT2D2	GAGGGCTCCGCGAAGAGGTC	9
SFT2D2_+_168195689.23-P1P2	SFT2D2	GGGCCCTAAAGCGCATTCCC	10
SFT2D3_-_128459552.23-P1P2	SFT2D3	GCGGCCCGCGCTGCTCTACA	1
SFT2D3_+_128459085.23-P1P2	SFT2D3	GGCCATCTTGGACAAGGCGG	2
SFT2D3_+_128458379.23-P1P2	SFT2D3	GGCGCCCCTTGTCCAAGACT	3
SFT2D3_+_128459088.23-P1P2	SFT2D3	GTCCGCCATCTTGGACAAGG	4
SFT2D3_+_128459091.23-P1P2	SFT2D3	GAGGTCCGCCATCTTGGACA	5
SFT2D3_+_128459396.23-P1P2	SFT2D3	GGCGCGCGCAGCAGCAACAC	6
SFT2D3_-_128458395.23-P1P2	SFT2D3	GCAGCACCGAGTCTTGGACA	7
SFT2D3_-_128459157.23-P1P2	SFT2D3	GTGGCGCAGGGGAAAGCTGG	8
SFT2D3_+_128459110.23-P1P2	SFT2D3	GCTCCTGCAGCTGGCGGTGG	9
SFT2D3_-_128458389.23-P1P2	SFT2D3	GGGACAGCAGCACCGAGTCT	10
SFTA2_+_30899867.23-P1P2	SFTA2	GGAGCGCAGTGGCCACTATG	1
SFTA2_-_30899920.23-P1P2	SFTA2	GGGAGACACTGAAGTCCCGG	2
SFTA2_-_30899900.23-P1P2	SFTA2	GCACTGCGCTCCTGGGATGG	3
SFTA2_-_30899893.23-P1P2	SFTA2	GTAGTGGCCACTGCGCTCCT	4
SFTA2_-_30899520.23-P1P2	SFTA2	GAGGAAGCTGGACTCATAGG	5
SFTA2_+_30899921.23-P1P2	SFTA2	GAAACAGGCCTGTTAAGGAG	6
SFTA2_-_30899838.23-P1P2	SFTA2	GCCATGTGAGCTGCCAAGGA	7
SFTA2_-_30899849.23-P1P2	SFTA2	GGCCAAGGAGGGTCAAGAGG	8
SFTA2_+_30899948.23-P1P2	SFTA2	GTTATGCTAAGGCTTGAGTG	9
SFTA2_-_30899935.23-P1P2	SFTA2	GCCGGTGGCCTCTCCTTAAC	10
SFTA3_-_36982734.23-P1P2	SFTA3	GGCGCCCAGAGCGTTTCTAG	1
SFTA3_+_36982741.23-P1P2	SFTA3	GTGAAATCCGAGCCAGGCCT	2
SFTA3_+_36982717.23-P1P2	SFTA3	GGTCTCCGCTAGAAACGCTC	3
SFTA3_-_36982676.23-P1P2	SFTA3	GAAGCCTCCTACAAGGACAC	4
SFTA3_-_36982669.23-P1P2	SFTA3	GCGTGAAGAAGCCTCCTACA	5
SFTA3_-_36982334.23-P1P2	SFTA3	GTACCTGGTCCCTAATGAGT	6
SFTA3_+_36983022.23-P1P2	SFTA3	GCCTGGGAACTGGGAGCTGT	7
SFTA3_+_36982397.23-P1P2	SFTA3	GCGAGGCGCGAGTGCACAAA	8
SFTA3_-_36982513.23-P1P2	SFTA3	GCTCCCTGCGGCCTCAAAAT	9
SFTA3_+_36982658.23-P1P2	SFTA3	GAGACCAGTGTCCTTGTAGG	10
SFTPA1_+_81371011.23-ENST00000372308.3,ENST00000398636.3,ENST00000428376.2	SFTPA1	GCCCTCAAGGTGGTCAGTCA	1
SFTPA1_+_81370683.23-ENST00000372308.3,ENST00000398636.3,ENST00000428376.2	SFTPA1	GGCCTCCAAGTCAGAGGGTA	2
SFTPA1_+_81371024.23-ENST00000372308.3,ENST00000398636.3,ENST00000428376.2	SFTPA1	GCGCAGCCTGGCCCCCCTCA	3
SFTPA1_+_81371021.23-ENST00000372308.3,ENST00000398636.3,ENST00000428376.2	SFTPA1	GAGCCTGGCCCCCCTCAAGG	4
SFTPA1_-_81370974.23-ENST00000372308.3,ENST00000398636.3,ENST00000428376.2	SFTPA1	GTTCAGCAGGGCCTACAGGA	5
SFTPA1_+_81370943.23-ENST00000372308.3,ENST00000398636.3,ENST00000428376.2	SFTPA1	GGGCCCTGCTGAACCCTGTA	6
SFTPA1_-_81370703.23-ENST00000372308.3,ENST00000398636.3,ENST00000428376.2	SFTPA1	GACCTTACCCTCTGACTTGG	7
SFTPA1_-_81371005.23-ENST00000372308.3,ENST00000398636.3,ENST00000428376.2	SFTPA1	GGAACAGACCCCAAAAAGAA	8
SFTPA1_-_81371174.23-ENST00000372308.3,ENST00000398636.3,ENST00000428376.2	SFTPA1	GCCTGACTAATAGcctggga	9
SFTPA1_+_81370933.23-ENST00000372308.3,ENST00000398636.3,ENST00000428376.2	SFTPA1	GAACCCTGTAGGGATGGATC	10
SFTPA2_+_81319715.23-P1P2	SFTPA2	GGCCTGAAAAGAAGGTAACT	1
SFTPA2_-_81320174.23-P1P2	SFTPA2	GCCTCCAAGTTAGAGCATAA	2
SFTPA2_-_81319815.23-P1P2	SFTPA2	GCCTTCAAGGTGATCATCGG	3
SFTPA2_-_81319812.23-P1P2	SFTPA2	GGACCCTTCAAGGTGATCAT	4
SFTPA2_+_81319705.23-P1P2	SFTPA2	GAAGGTAACTGGGCATATGA	5
SFTPA2_+_81319902.23-P1P2	SFTPA2	GGCCAGATCCATCCCTACCA	6
SFTPA2_+_81320020.23-P1P2	SFTPA2	GCCTGACCAAGGCCCAGGTT	7
SFTPA2_+_81320016.23-P1P2	SFTPA2	GACCAAGGCCCAGGTTGGGA	8
SFTPA2_-_81320177.23-P1P2	SFTPA2	GCCAAGTTAGAGCATAAAGG	9
SFTPA2_+_81319891.23-P1P2	SFTPA2	GCCCTACCAGGGACTCAGCA	10
SFTPB_-_85895263.23-P1	SFTPB	GTGCCTGGGCCACAGAGCGT	1
SFTPB_-_85895307.23-P1	SFTPB	GAGCAGGTGTGACTCAGCCA	2
SFTPB_+_85895279.23-P1	SFTPB	GTGAGTCACACCTGCTGCAG	3
SFTPB_-_85894844.23-P1	SFTPB	GTCCTGTAGGCAATGCCCTA	4
SFTPB_-_85894891.23-P1	SFTPB	GGCTTTGGCACCAGAACTCA	5
SFTPB_+_85894998.23-P1	SFTPB	GCAGCAAAACTGGGTCTAGA	6
SFTPB_-_85895220.23-P1	SFTPB	GGTGGAGCTGCCTAGGAGAG	7
SFTPB_-_85894925.23-P1	SFTPB	GGCCAAGGATGAGGTGGTCC	8
SFTPB_-_85894961.23-P1	SFTPB	GGGCCAGAGCAACCTTAATC	9
SFTPB_+_85894815.23-P1	SFTPB	GCATTGCCTACAGGAAGTCT	10
SFTPB_-_85893771.23-P2	SFTPB	GGGAAGTAGTCGATGACCAG	1
SFTPB_+_85893765.23-P2	SFTPB	GCTTGACGACTACTTCCCCC	2
SFTPB_-_85893793.23-P2	SFTPB	GGAAGTAGTCGTCAAGCACT	3
SFTPB_-_85893826.23-P2	SFTPB	GCATGAGCAGCTTCAAGGGG	4
SFTPB_+_85893278.23-P2	SFTPB	GacacacacCCTGTCCACAA	5
SFTPB_-_85893478.23-P2	SFTPB	Ggtgtgtatgtgtctggata	6
SFTPB_-_85893802.23-P2	SFTPB	GGTCAAGCACTTGGTTGCAC	7
SFTPB_-_85893612.23-P2	SFTPB	GGTTTGTGTCTGGCCGGCTT	8
SFTPB_-_85893745.23-P2	SFTPB	GGCTTGCAGCCCTCACAGTC	9
SFTPB_-_85893687.23-P2	SFTPB	GTGTGTGGCTCCCCATGGGT	10
SFTPC_-_22019703.23-P1P2	SFTPC	Gacgagctggagccagaata	1
SFTPC_-_22019371.23-P1P2	SFTPC	GGGCAGCAAAGAGGTCCTGA	2
SFTPC_-_22019729.23-P1P2	SFTPC	Ggctcgcccggtggagaagg	3
SFTPC_-_22019706.23-P1P2	SFTPC	Gagctggagccagaataagg	4
SFTPC_-_22019726.23-P1P2	SFTPC	Gggagctcgcccggtggaga	5
SFTPC_-_22019392.23-P1P2	SFTPC	GGAGAGCCCGCCGgtgagtg	6
SFTPC_+_22019364.23-P1P2	SFTPC	GcacCGGCGGGCTCTCCATC	7
SFTPC_-_22019310.23-P1P2	SFTPC	GCCCTGGTCACACCTGGGAG	8
SFTPC_-_22019720.23-P1P2	SFTPC	Gtaaggaggagctcgcccgg	9
SFTPC_-_22019557.23-P1P2	SFTPC	Gcactaagccagggaccctt	10
SFTPD_+_81708863.23-P1P2	SFTPD	GGTGAGTGCCTGCCAAGCAA	1
SFTPD_-_81708420.23-P1P2	SFTPD	GAGGCTGTTGGCACCAGGAT	2
SFTPD_+_81708444.23-P1P2	SFTPD	GGTGGAAGAGAGACAAACCC	3
SFTPD_-_81708648.23-P1P2	SFTPD	GGGCTGAGGCCACTGAATAA	4
SFTPD_+_81708840.23-P1P2	SFTPD	GTAGTTTGCTTGGAGCTCCT	5
SFTPD_-_81708766.23-P1P2	SFTPD	GGAATTGCCCAGGTCGGCAG	6
SFTPD_-_81708778.23-P1P2	SFTPD	GTCGGCAGAGGGATATTTAT	7
SFTPD_-_81708784.23-P1P2	SFTPD	GGAGGGATATTTATAGGATG	8
SFTPD_+_81708693.23-P1P2	SFTPD	GGTTCTGGTCTAGGAGGCAT	9
SFTPD_+_81708635.23-P1P2	SFTPD	GTCTTCTGCCCCTTATTCAG	10
SFXN1_-_174905656.23-P1P2	SFXN1	GGGAAGCGGTGAGTCGCGGG	1
SFXN1_-_174905581.23-P1P2	SFXN1	GGCGGGAGAAGCGTTTCCGG	2
SFXN1_-_174906015.23-P1P2	SFXN1	GACCAAGATGGCTGCCTCGG	3
SFXN1_-_174905563.23-P1P2	SFXN1	GACGCGCGAGGACGCCGTGG	4
SFXN1_+_174905629.23-P1P2	SFXN1	GGCGACTCACCGCTTCCCCC	5
SFXN1_-_174905990.23-P1P2	SFXN1	GTGCGTGGCGAACTCGCTCC	6
SFXN1_+_174905950.23-P1P2	SFXN1	GGCAGGCGCCGAAGACAGCG	7
SFXN1_+_174905555.23-P1P2	SFXN1	GGGAAACGCTTCTCCCGCCA	8
SFXN1_-_174905917.23-P1P2	SFXN1	GCGTGGGCCTCGTCCCCGGT	9
SFXN1_-_174905901.23-P1P2	SFXN1	GCCGAGGCCCAGCATCCCGT	10
SFXN2_-_104474419.23-P1P2	SFXN2	GCAAGGCGGGCTGTAACTGG	1
SFXN2_+_104474620.23-P1P2	SFXN2	GTGGCACTCCTAGGCAATGG	2
SFXN2_+_104474466.23-P1P2	SFXN2	GTGGGGATTGGAGGTAGACA	3
SFXN2_-_104474444.23-P1P2	SFXN2	GTTGTCCCGGGACCAGGTAA	4
SFXN2_+_104474374.23-P1P2	SFXN2	GAACTGGCCCGGGTGAGAGG	5
SFXN2_-_104474651.23-P1P2	SFXN2	GCTAGGAGTGCCAGGCCGAG	6
SFXN2_-_104474594.23-P1P2	SFXN2	GTGGCGCGAAGTGCGCCCTG	7
SFXN2_+_104474745.23-P1P2	SFXN2	GGTGCTTTCAGCTCACCTCA	8
SFXN2_+_104474434.23-P1P2	SFXN2	GTGTCCCAAGGCCCCTTACC	9
SFXN2_+_104474446.23-P1P2	SFXN2	GGGCGAGCGCCATTGTCCCA	10
SFXN3_+_102792154.23-P1	SFXN3	GGGCCCTCCCAGCCATCACG	1
SFXN3_-_102792173.23-P1	SFXN3	GTCCCGCGTGATGGCTGGGA	2
SFXN3_-_102792372.23-P1	SFXN3	GCCAAGTCCACAGGGCACAA	3
SFXN3_+_102792659.23-P1	SFXN3	GCCCTCCACCCAGCACAGAG	4
SFXN3_-_102792396.23-P1	SFXN3	GGTTGGGGGGAGGAATGTCA	5
SFXN3_-_102792233.23-P1	SFXN3	GTGAGAGCTTCAGAGAGCGA	6
SFXN3_+_102792627.23-P1	SFXN3	GGCAGCCATCTGGCTGAGTT	7
SFXN3_-_102792169.23-P1	SFXN3	GGACGTCCCGCGTGATGGCT	8
SFXN3_+_102792121.23-P1	SFXN3	GTGACGCCGACCAGCAGGGA	9
SFXN3_+_102792487.23-P1	SFXN3	GAGACATACAGACAGAGTGG	10
SFXN3_+_102791063.23-P2	SFXN3	GGGCGTCAGAACCAGAACTG	1
SFXN3_-_102791043.23-P2	SFXN3	GCCGAGCGTTACCTGGTCCC	2
SFXN3_+_102791083.23-P2	SFXN3	GAAATTTGCGGAATGAGCTA	3
SFXN3_+_102791464.23-P2	SFXN3	GGACGACCCCAGGAACCTCG	4
SFXN3_-_102791561.23-P2	SFXN3	GTGGGAGCGTAAGGAGACCA	5
SFXN3_+_102791204.23-P2	SFXN3	GCCCTCCACGGAGGCCTCAA	6
SFXN3_-_102791235.23-P2	SFXN3	GCTCCGTGGAGGGACGTCAC	7
SFXN3_+_102791344.23-P2	SFXN3	GAGACGCCTTCTGACAGAGG	8
SFXN3_+_102791126.23-P2	SFXN3	GGAGGTGGTTCGAGCCGGAG	9
SFXN3_+_102791216.23-P2	SFXN3	GGCCCCGTGACGTCCCTCCA	10
SFXN4_+_120925042.23-P1P2	SFXN4	GGATCACCGAGCGCCAAGTA	1
SFXN4_+_120925014.23-P1P2	SFXN4	Gcccggcgcgactaggggca	2
SFXN4_-_120924821.23-P1P2	SFXN4	GTCCGAGAGGGCAATCTGGA	3
SFXN4_-_120924809.23-P1P2	SFXN4	GGGACTGGGCCCCTCCGAGA	4
SFXN4_+_120925123.23-P1P2	SFXN4	GGGAGGAGGAAACGCAACCT	5
SFXN4_-_120924932.23-P1P2	SFXN4	GCCGGCACAACTCCGAGAGG	6
SFXN4_+_120925120.23-P1P2	SFXN4	GGGAGGAAACGCAACCTGGG	7
SFXN4_-_120924929.23-P1P2	SFXN4	GTTCCCGGCACAACTCCGAG	8
SFXN4_-_120924839.23-P1P2	SFXN4	GAGGGTGACGTTGTGGTCGT	9
SFXN4_+_120925019.23-P1P2	SFXN4	Gccgggcccggcgcgactag	10
SFXN5_+_73298803.23-P1P2	SFXN5	GACAGCGACTACAGCATCGG	1
SFXN5_+_73298409.23-P1P2	SFXN5	GCCGAGCGCCCGGCTTCGAG	2
SFXN5_+_73298806.23-P1P2	SFXN5	GGATACAGCGACTACAGCAT	3
SFXN5_-_73298466.23-P1P2	SFXN5	GCCGCCGGTGGCCAATCACA	4
SFXN5_+_73298800.23-P1P2	SFXN5	GGCGACTACAGCATCGGCGG	5
SFXN5_-_73298790.23-P1P2	SFXN5	GGCATCGCTCGAGGCGCTAG	6
SFXN5_-_73298652.23-P1P2	SFXN5	GCCGCGGGTGGGAGACCCTT	7
SFXN5_+_73298836.23-P1P2	SFXN5	GCGGAGATTGCGGGCGTCAG	8
SFXN5_+_73298599.23-P1P2	SFXN5	GCTGCAGCTAGCGCCAGGGG	9
SFXN5_+_73298399.23-P1P2	SFXN5	GGGCTTCGAGCGGCTGCTCA	10
SGCA_-_48243530.23-P1	SGCA	GTGTGGAGGGCCCACAGAAG	1
SGCA_-_48243438.23-P1	SGCA	GTCTGGACTCCTCTCCTCGT	2
SGCA_-_48243854.23-P1	SGCA	GCAGCTCCTACTGGCCTCTA	3
SGCA_+_48243425.23-P1	SGCA	GCCAACTTGCCCACGAGGAG	4
SGCA_+_48243804.23-P1	SGCA	GGGAATCCTAAGTCCAAGAG	5
SGCA_+_48243399.23-P1	SGCA	GCAGAAGAGTGTCTCAGCCA	6
SGCA_+_48243430.23-P1	SGCA	GAGGCCCCAACTTGCCCACG	7
SGCA_-_48243638.23-P1	SGCA	GGCTGGGCTCTGGGATGAAG	8
SGCA_-_48243385.23-P1	SGCA	GtctctgtcactcACCGGGC	9
SGCA_+_48243449.23-P1	SGCA	GTGGGCCTCCCCGCTGAACA	10
SGCA_+_48252928.23-P2	SGCA	GCCCAGCAGCGGCCTCAGAG	1
SGCA_+_48252610.23-P2	SGCA	GTGGACCATCTGGATGCTGG	2
SGCA_-_48253011.23-P2	SGCA	GACTCGCAGTTGGAGTGTCA	3
SGCA_+_48252774.23-P2	SGCA	GAGTGCTGGTCCAGAATGAG	4
SGCA_+_48252620.23-P2	SGCA	GGGTGCAGTGGTGGACCATC	5
SGCA_+_48252629.23-P2	SGCA	GCCCGTGGATGGTGCAGTGG	6
SGCA_+_48252613.23-P2	SGCA	GTGGTGGACCATCTGGATGC	7
SGCA_+_48252766.23-P2	SGCA	GTCCAGAATGAGGGGCACCT	8
SGCA_-_48253016.23-P2	SGCA	GCAGTTGGAGTGTCAGGGTG	9
SGCA_+_48252556.23-P2	SGCA	GGCTGCCCTGGAGTACAGCC	10
SGCB_-_52904074.23-P1P2	SGCB	GGCTGAACGGGGTACGTCCC	1
SGCB_+_52904441.23-P1P2	SGCB	GAGTCGGGCGGGGAGCTcgg	2
SGCB_-_52903975.23-P1P2	SGCB	GAGATGGCAAGCTGACACCG	3
SGCB_+_52904784.23-P1P2	SGCB	GAGAGCCTCACAGCTCCGGA	4
SGCB_-_52904063.23-P1P2	SGCB	GCTCTGCTGGCGGCTGAACG	5
SGCB_-_52904231.23-P1P2	SGCB	GTGTGCCAGCATCCTCGGCG	6
SGCB_+_52904202.23-P1P2	SGCB	GAGGATGCTGGCACAAGCTA	7
SGCB_+_52904146.23-P1P2	SGCB	GGCCTGGCTGATCCTCGGAG	8
SGCB_+_52904372.23-P1P2	SGCB	GAGGTCTGTGAGTAccgccg	9
SGCB_+_52904006.23-P1P2	SGCB	GAACCGCAGCCCCAGCGAGA	10
SGCD_-_155754242.23-P1P2	SGCD	GTTTGTGAAACGGACAAGAG	1
SGCD_-_155754246.23-P1P2	SGCD	GTGAAACGGACAAGAGAGGT	2
SGCD_-_155754581.23-P1P2	SGCD	GGCGTGGAAGGGCCGTTCAC	3
SGCD_+_155754162.23-P1P2	SGCD	GTGAGCAGCTCTGAAGGAGG	4
SGCD_-_155754206.23-P1P2	SGCD	GCACGCCCTGGGATCGCGGG	5
SGCD_-_155754202.23-P1P2	SGCD	GTCAGCACGCCCTGGGATCG	6
SGCD_-_155754586.23-P1P2	SGCD	GGAAGGGCCGTTCACTGGCA	7
SGCD_+_155754189.23-P1P2	SGCD	GAAAACCGCCCGCGATCCCA	8
SGCD_-_155754232.23-P1P2	SGCD	GCATCGGCCGGTTTGTGAAA	9
SGCD_-_155754216.23-P1P2	SGCD	GGATCGCGGGCGGTTTTCAT	10
SGCE_-_94285377.23-P1P2	SGCE	GCTGTCCCGTCCAAGCACAG	1
SGCE_+_94285434.23-P1P2	SGCE	GGGAGGGGAGGGGAGAATCG	2
SGCE_-_94285033.23-P1P2	SGCE	GGGATGTTGGGAACAGGAAT	3
SGCE_-_94284985.23-P1P2	SGCE	GTTGCTACAGGGATCGGGAG	4
SGCE_-_94284995.23-P1P2	SGCE	GGATCGGGAGAGGACTACCC	5
SGCE_-_94285066.23-P1P2	SGCE	GCTGCGCCCGCAGAGCAGGG	6
SGCE_+_94285388.23-P1P2	SGCE	GATGCAATTGCCCCGGTGGT	7
SGCE_+_94285318.23-P1P2	SGCE	GGGATGAGCCCCGCGACCAC	8
SGCE_+_94285430.23-P1P2	SGCE	GGGGAGGGGAGAATCGAGGA	9
SGCE_-_94285176.23-P1P2	SGCE	GACTGAAGGAGGGGTACGGT	10
SGCG_-_23755169.23-P1P2	SGCG	GTCTGTCTGTGGTAGAGCTC	1
SGCG_-_23755505.23-P1P2	SGCG	GGTAGCATTTCTGTATTATT	2
SGCG_+_23755170.23-P1P2	SGCG	GCTGGCGAATGAACTACAGC	3
SGCG_-_23755590.23-P1P2	SGCG	GTTCTGCTCTTAAACTTTAG	4
SGCG_-_23755057.23-P1P2	SGCG	GGGGGATGAAACATGAGACA	5
SGCG_-_23755214.23-P1P2	SGCG	GGTGCTTTTCTTAATATCTA	6
SGCG_-_23755516.23-P1P2	SGCG	GGTATTATTGGGCATTGAAT	7
SGCG_-_23755086.23-P1P2	SGCG	GCGTGAGAGCCCTTTCTCCA	8
SGCG_-_23755484.23-P1P2	SGCG	GTTAATTTGTAGAATGCCAA	9
SGCG_-_23755284.23-P1P2	SGCG	GTAAAAACCAAACGCTTAAG	10
SGCZ_-_15095821.23-P1P2	SGCZ	GGAATAGGAGGTGGATCCAA	1
SGCZ_+_15095589.23-P1P2	SGCZ	GACCAGAGTAAGCCTGACGG	2
SGCZ_-_15095809.23-P1P2	SGCZ	GAAAGAGTTGAGGGAATAGG	3
SGCZ_+_15095514.23-P1P2	SGCZ	GTGCCGCATGATGCTGACCA	4
SGCZ_-_15095375.23-P1P2	SGCZ	GTGACAGGTGATCTCTACCG	5
SGCZ_-_15095406.23-P1P2	SGCZ	GGCTGAGTCGATTGAAACAG	6
SGCZ_+_15095868.23-P1P2	SGCZ	GGCCAGTAAAACAGCGAAGC	7
SGCZ_-_15095609.23-P1P2	SGCZ	GTCCTCCGTCAGGCTTACTC	8
SGCZ_-_15095533.23-P1P2	SGCZ	GTTCCCTGGTCAGCATCATG	9
SGCZ_+_15095624.23-P1P2	SGCZ	GCATTGCTAATGCCTGGGAC	10
SGIP1_+_66999852.23-P1P2	SGIP1	GCTGGTGCTTCTTCACCTAC	1
SGIP1_+_66999474.23-P1P2	SGIP1	GTAAGTGGCTCGCTGCGGAG	2
SGIP1_-_66999322.23-P1P2	SGIP1	GGACGCACAGATGTGCACGG	3
SGIP1_+_66999536.23-P1P2	SGIP1	GGCCCGAGATTAGTTATCAA	4
SGIP1_+_66999518.23-P1P2	SGIP1	GAGGGCTGCCACCTTAACAG	5
SGIP1_+_66999479.23-P1P2	SGIP1	GGCACCTAAGTGGCTCGCTG	6
SGIP1_+_66999848.23-P1P2	SGIP1	GTGCTTCTTCACCTACAGGC	7
SGIP1_-_66999375.23-P1P2	SGIP1	GGGTAAAAGGACACCGGAAT	8
SGIP1_+_66999870.23-P1P2	SGIP1	GGACAGGCCATGGATGCTGC	9
SGIP1_-_66999625.23-P1P2	SGIP1	GGGAAGTGCGTCACCAGGTG	10
SGK1_+_134495926.23-P1	SGK1	GGTGATGACGGTGAAAACTG	1
SGK1_+_134495938.23-P1	SGK1	GCTCCCCGCGGTGGTGATGA	2
SGK1_-_134495988.23-P1	SGK1	GGACGTTAGCGCTCAAAGAC	3
SGK1_-_134495993.23-P1	SGK1	GTAGCGCTCAAAGACCGGCT	4
SGK1_-_134495913.23-P1	SGK1	GCTCATCCTGGAGTAAGTGA	5
SGK1_+_134495916.23-P1	SGK1	GTGAAAACTGAGGCTGCTAA	6
SGK1_+_134495947.23-P1	SGK1	GTCTTTCTGTCTCCCCGCGG	7
SGK1_-_134495778.23-P1	SGK1	GTAGACGGCTTCATAACGTC	8
SGK1_+_134495985.23-P1	SGK1	GGGCGCAGCATACGCCGAGC	9
SGK1_-_134495955.23-P1	SGK1	GTTCACCGTCATCACCACCG	10
SGK1_+_134498929.23-P2	SGK1	GCAGAGTTCCAGCTTATCAG	1
SGK1_+_134498581.23-P2	SGK1	GAGAGGGAAAGGAACCAGGT	2
SGK1_+_134498971.23-P2	SGK1	GGAACAGGGATAGCCGTCTC	3
SGK1_+_134498914.23-P2	SGK1	GTCAGAGGCATGTAGCAGGG	4
SGK1_+_134498526.23-P2	SGK1	GGTGGGACATGACATACGGG	5
SGK1_+_134498543.23-P2	SGK1	GGCTAGGCTAGTTGAATGGT	6
SGK1_-_134498907.23-P2	SGK1	GGGTAGAGCCCAGTTATGGC	7
SGK1_+_134498985.23-P2	SGK1	GTGGGGTTCATAACAGAACA	8
SGK1_+_134498547.23-P2	SGK1	GCTGGGCTAGGCTAGTTGAA	9
SGK1_+_134498723.23-P2	SGK1	GGGCATGGGGAAGGCACATA	10
SGK2_+_42187706.23-P1P2	SGK2	GTCATGGTCCTTCTGACTGG	1
SGK2_-_42187758.23-P1P2	SGK2	GAGAGGGCAGAGCCGTGCAT	2
SGK2_+_42187748.23-P1P2	SGK2	GTGGGGAGCAGCCCCATGCA	3
SGK2_+_42187765.23-P1P2	SGK2	GGGTTCCTGCTCAGGTCCTG	4
SGK2_+_42187916.23-P1P2	SGK2	Ggaagggaaagaagtcgcca	5
SGK2_-_42187720.23-P1P2	SGK2	GGATTGTGCCTCCAGTCAGA	6
SGK2_-_42187656.23-P1P2	SGK2	GTTGGGAGCCAGGAGCGAGT	7
SGK2_+_42187908.23-P1P2	SGK2	Gagaagtcgccaaggaagaa	8
SGK2_-_42188099.23-P1P2	SGK2	GTCCTGAAATTCCAGGCcgt	9
SGK2_+_42187956.23-P1P2	SGK2	GAGCAGATAGTTGggaggga	10
SGK223_+_8243878.23-P1P2	SGK223	GGAACAATGCTCCGGCCGGG	1
SGK223_+_8243881.23-P1P2	SGK223	GTGCGAACAATGCTCCGGCC	2
SGK223_-_8243728.23-P1P2	SGK223	GCGGTCGCCTGTCACCCCGG	3
SGK223_+_8243645.23-P1P2	SGK223	GTGGTGCCCGAGGTGCAGGG	4
SGK223_+_8243886.23-P1P2	SGK223	GCCTTCTGCGAACAATGCTC	5
SGK223_+_8243694.23-P1P2	SGK223	GAGGCGACCGCTCGGGAAGT	6
SGK223_-_8243939.23-P1P2	SGK223	GGTGCGTGCCCGGCCGCGGG	7
SGK223_+_8243930.23-P1P2	SGK223	GGGCAGAAGCCACCCGCCCG	8
SGK223_+_8243852.23-P1P2	SGK223	GCGGCTCGGAGACCGACGGA	9
SGK223_+_8243720.23-P1P2	SGK223	GGCCGAGCGGGCTACCCCCG	10
SGK3_+_67706009.23-ENST00000345714.4	SGK3	GGCTGGGAATGCTTACACTT	1
SGK3_-_67705861.23-ENST00000345714.4	SGK3	GGTTGGTTAAGGTTGCATGA	2
SGK3_-_67706236.23-ENST00000345714.4	SGK3	GTCTTCTGTGGCTACCGTAA	3
SGK3_-_67706001.23-ENST00000345714.4	SGK3	GGATCACACCATGGACTACA	4
SGK3_-_67705911.23-ENST00000345714.4	SGK3	GTATTTTGGATTAGTTAATT	5
SGK3_+_67706143.23-ENST00000345714.4	SGK3	GATGGGGAAGGGGGTGTTCT	6
SGK3_+_67706167.23-ENST00000345714.4	SGK3	GGAAGTAAAATCTAGGTATG	7
SGK3_+_67705987.23-ENST00000345714.4	SGK3	GCAGCTTTCCTTGTAGTCCA	8
SGK3_-_67705897.23-ENST00000345714.4	SGK3	GTTCAAGAGGTTTTGTATTT	9
SGK3_-_67706279.23-ENST00000345714.4	SGK3	GGTCTCTTTACTTATCTTCT	10
SGK3_-_67687510.23-ENST00000396596.1,ENST00000522398.1	SGK3	GGCCGAGTGTGGCGCAGCAG	1
SGK3_-_67687499.23-ENST00000396596.1,ENST00000522398.1	SGK3	GCGCAGGTCCCGGCCGAGTG	2
SGK3_-_67687513.23-ENST00000396596.1,ENST00000522398.1	SGK3	GGAGTGTGGCGCAGCAGTGG	3
SGK3_-_67687752.23-ENST00000396596.1,ENST00000522398.1	SGK3	GTGTGAACCCCTGAGAGGAG	4
SGK3_+_67687519.23-ENST00000396596.1,ENST00000522398.1	SGK3	GCCCCCGGCGCATGGCGAAT	5
SGK3_-_67687954.23-ENST00000396596.1,ENST00000522398.1	SGK3	GCGATAGTGAGCTTGCGGTG	6
SGK3_+_67687690.23-ENST00000396596.1,ENST00000522398.1	SGK3	GcccgccccgcgcTCGTGAT	7
SGK3_-_67687594.23-ENST00000396596.1,ENST00000522398.1	SGK3	GAGCTTGCGCGAGGAACCCT	8
SGK3_+_67687844.23-ENST00000396596.1,ENST00000522398.1	SGK3	GGCTTCTCGACATTTAGAGG	9
SGK3_+_67687759.23-ENST00000396596.1,ENST00000522398.1	SGK3	GGTCGCAGCACGCCCGGGTG	10
SGK3_-_67625115.23-ENST00000521198.2	SGK3	GCGCGCGCCCGGGACTCCGA	1
SGK3_-_67625072.23-ENST00000521198.2	SGK3	GCAGCACCGCGGGGCCAGGT	2
SGK3_+_67624712.23-ENST00000521198.2	SGK3	GGCGCTGTGCAAAGTTCAAG	3
SGK3_-_67625061.23-ENST00000521198.2	SGK3	GCGCGCCGGGAGCAGCACCG	4
SGK3_-_67624700.23-ENST00000521198.2	SGK3	GAGAGTCTGTGACTCCAGAC	5
SGK3_+_67625056.23-ENST00000521198.2	SGK3	GCCGCACCTACCTGGCCCCG	6
SGK3_+_67624766.23-ENST00000521198.2	SGK3	GCCCCGAGGACCCCCGCGAA	7
SGK3_-_67624743.23-ENST00000521198.2	SGK3	GTTTGCACAGCGCGTGACGG	8
SGK3_-_67624971.23-ENST00000521198.2	SGK3	GCAGCGGCCGTGACGCGTCA	9
SGK3_+_67625190.23-ENST00000521198.2	SGK3	GCGGGGGCTGGGCGGAGGTA	10
SGK494_+_26941152.23-P1P2	SGK494	GAGCAGTAAGCTGTCGGCAG	1
SGK494_+_26941158.23-P1P2	SGK494	GAATGGGAGCAGTAAGCTGT	2
SGK494_+_26940759.23-P1P2	SGK494	GGAGTGCCTAGTAAGATGGG	3
SGK494_+_26941194.23-P1P2	SGK494	GCAGCAGATTTAGCAGAGAG	4
SGK494_+_26941121.23-P1P2	SGK494	GCAGCAGGGGGAACACACCC	5
SGK494_-_26940719.23-P1P2	SGK494	GCCACCCTGCTGAGAACCAA	6
SGK494_-_26940775.23-P1P2	SGK494	GAGGTTCCACCCATCTTACT	7
SGK494_+_26940784.23-P1P2	SGK494	GCTAGGGGTTGAGACTTAAG	8
SGK494_+_26940860.23-P1P2	SGK494	GATTGTGCCCAGGAAATCTG	9
SGK494_+_26941099.23-P1P2	SGK494	GTGGCTGTCCCTCACAAGGT	10
SGMS1_+_52383262.23-P1P2	SGMS1	GCTCCCGTGGGTGGTCACAG	1
SGMS1_+_52383631.23-P1P2	SGMS1	GGGCAGGCGGCGGGCAGGTC	2
SGMS1_+_52383163.23-P1P2	SGMS1	GGGAAGGAGGAGGCGTCAGT	3
SGMS1_-_52383534.23-P1P2	SGMS1	GCGCCGCGGAATGAAATCCG	4
SGMS1_+_52383453.23-P1P2	SGMS1	GCCAGTGCAAGTGAGTCGTG	5
SGMS1_+_52383226.23-P1P2	SGMS1	GCGGGATCCGGGCTCGGAgg	6
SGMS1_-_52383280.23-P1P2	SGMS1	GTCCCCGCTGTGACCACCCA	7
SGMS1_+_52383667.23-P1P2	SGMS1	GGAAAGCGTTCGCACCAGCG	8
SGMS1_+_52383303.23-P1P2	SGMS1	GTGCCGCGCGCGTACCTGGC	9
SGMS1_+_52383252.23-P1P2	SGMS1	GTGGTCACAGCGGGGAGGTC	10
SGMS2_+_108746222.23-P1P2	SGMS2	GCACGCCGCGGCCTGACTAG	1
SGMS2_+_108745715.23-P1P2	SGMS2	GCGGCAACAGAGATCAATCT	2
SGMS2_+_108746595.23-P1P2	SGMS2	GGAATGAGATGACTGCTCAG	3
SGMS2_+_108746167.23-P1P2	SGMS2	GCCCCCGAGGCCGCACTCGG	4
SGMS2_-_108745845.23-P1P2	SGMS2	GACAGCCGCGAGGGGAGAGT	5
SGMS2_+_108746532.23-P1P2	SGMS2	GCGAGGAAGCATGCCCTGGG	6
SGMS2_-_108746116.23-P1P2	SGMS2	GCCGCGCCGTGGGCCGAGTG	7
SGMS2_+_108746170.23-P1P2	SGMS2	GCCGCCCCCGAGGCCGCACT	8
SGMS2_-_108745746.23-P1P2	SGMS2	GTCTCTGTTGCCGCTCAGGG	9
SGMS2_+_108746283.23-P1P2	SGMS2	GCCCGGGCGTCACCACCCTC	10
SGOL1_+_20227653.23-P1P2	SGOL1	GGCGACGGCGGACGGTGGTA	1
SGOL1_+_20227665.23-P1P2	SGOL1	GCGGTAGTTCCAGGCGACGG	2
SGOL1_+_20227643.23-P1P2	SGOL1	GACGGTGGTACGGTCCTGGA	3
SGOL1_+_20227668.23-P1P2	SGOL1	GCGGCGGTAGTTCCAGGCGA	4
SGOL1_+_20227658.23-P1P2	SGOL1	GTCCAGGCGACGGCGGACGG	5
SGOL1_+_20227674.23-P1P2	SGOL1	GATGTGGCGGCGGTAGTTCC	6
SGOL1_-_20227284.23-P1P2	SGOL1	Gtaggaaattagggtctcca	7
SGOL1_-_20227354.23-P1P2	SGOL1	GCGCGGCGAGTGGGACTCCA	8
SGOL1_+_20227690.23-P1P2	SGOL1	GAGGCGGAAAATTTCGAATG	9
SGOL1_-_20227487.23-P1P2	SGOL1	GGGACTCCAGGAAGGCCGGG	10
SGOL2_-_201390896.23-P1P2	SGOL2	GGGGCAACCGCCAACGGCTG	1
SGOL2_-_201390890.23-P1P2	SGOL2	GCTGATGGGGCAACCGCCAA	2
SGOL2_+_201391282.23-P1P2	SGOL2	Gtgccctagaaactgttcaa	3
SGOL2_+_201391089.23-P1P2	SGOL2	GCCGGATCCCGGAGGACAGA	4
SGOL2_+_201391065.23-P1P2	SGOL2	GGAAGACGAGCCGGAGACCG	5
SGOL2_+_201390881.23-P1P2	SGOL2	GTAAACGCCACAGCCGTTGG	6
SGOL2_+_201391097.23-P1P2	SGOL2	GCCGCCGTCCCGGATCCCGG	7
SGOL2_+_201391371.23-P1P2	SGOL2	GCCAGCCTCTCCAAACGAGA	8
SGOL2_+_201391353.23-P1P2	SGOL2	GAGGGCTCCTTCGAGAACTT	9
SGOL2_-_201391115.23-P1P2	SGOL2	GTGTCCTCCGGGATCCGGGA	10
SGPL1_+_72576116.23-P1P2	SGPL1	GGCCGCCCATGCCTACCCCG	1
SGPL1_+_72575692.23-P1P2	SGPL1	GCTCCCGGAAATGGCTCCGG	2
SGPL1_-_72575755.23-P1P2	SGPL1	GGGGCCTCCAATCTCGGCGG	3
SGPL1_+_72576137.23-P1P2	SGPL1	GTCGGAGGACCAGCAAATCC	4
SGPL1_-_72576216.23-P1P2	SGPL1	GTCTGAAGGGAGTGCGGAGG	5
SGPL1_+_72575737.23-P1P2	SGPL1	GCCGCCGCCGCCGAGATTGG	6
SGPL1_+_72575701.23-P1P2	SGPL1	GGCCTCGCCCCTCCCGGAAA	7
SGPL1_-_72575848.23-P1P2	SGPL1	GGAGCCGGCCGGGTGCTCGA	8
SGPL1_-_72576488.23-P1P2	SGPL1	GGAGGGAGAGAACCATAACT	9
SGPL1_-_72576167.23-P1P2	SGPL1	GGCTGGTCCTCCGACGGGAG	10
SGPP1_+_64194760.23-P1P2	SGPP1	GTCACCCGGCAGACTCCGGA	1
SGPP1_-_64194767.23-P1P2	SGPP1	GGGCACAGCGCTCTACCCTC	2
SGPP1_+_64194764.23-P1P2	SGPP1	GGCCGTCACCCGGCAGACTC	3
SGPP1_+_64194774.23-P1P2	SGPP1	GGGCCTGTGGCGCCGTCACC	4
SGPP1_+_64194704.23-P1P2	SGPP1	GGGAGCGCGGGGACAGTTCG	5
SGPP1_+_64194523.23-P1P2	SGPP1	GAGGGAGGATGAGAAAGCGG	6
SGPP1_+_64194386.23-P1P2	SGPP1	GCCCCAACGGCGTGCGGAAC	7
SGPP1_+_64194382.23-P1P2	SGPP1	GAACGGCGTGCGGAACGGGC	8
SGPP1_+_64194717.23-P1P2	SGPP1	GCTGCCGCTGGCCAGGAGCG	9
SGPP1_-_64194513.23-P1P2	SGPP1	GCCTCGCAGTCGAGGGTCTC	10
SGPP2_-_223289550.23-P1P2	SGPP2	GCGGCGCCGGAGGTAACCAT	1
SGPP2_-_223289272.23-P1P2	SGPP2	GGAGTGGCGGTGCCAGCGGA	2
SGPP2_-_223289324.23-P1P2	SGPP2	GCGCGGCCCCGGGCACACCA	3
SGPP2_-_223289650.23-P1P2	SGPP2	GGCCGAGAGGGCGCCGTCCC	4
SGPP2_+_223289714.23-P1P2	SGPP2	GCCCTGGCAGCGTTGGAGGG	5
SGPP2_-_223289496.23-P1P2	SGPP2	GCCGCAGCCAACGGCAAGGG	6
SGPP2_-_223289294.23-P1P2	SGPP2	GCACCGGCCCGGCGTGGCAG	7
SGPP2_-_223288709.23-P1P2	SGPP2	GAAGGGTGTTCGGACCTCTA	8
SGPP2_-_223289268.23-P1P2	SGPP2	GGCGGGAGTGGCGGTGCCAG	9
SGPP2_-_223288652.23-P1P2	SGPP2	GCGACGCGGAAGATGACTCA	10
SGSH_-_78193920.23-P1P2	SGSH	GATGGCAGCGGGGGATACAA	1
SGSH_-_78193935.23-P1P2	SGSH	GACAAGGGCAGGGCACACTA	2
SGSH_-_78193897.23-P1P2	SGSH	GCACAGAGAGGAGGACGAGA	3
SGSH_+_78194064.23-P1P2	SGSH	GCGCGCTGCTGCTAGTCCTG	4
SGSH_-_78194119.23-P1P2	SGSH	GACGGGGCAGCTCATGGCGG	5
SGSH_-_78193872.23-P1P2	SGSH	GACACCCGTGAAGAGTCTGG	6
SGSH_-_78193798.23-P1P2	SGSH	GGCGGCACGAGGTAAGTGTA	7
SGSH_-_78194139.23-P1P2	SGSH	GGGCGGCTCGGACTCGGGAT	8
SGSH_+_78193654.23-P1P2	SGSH	GTCCCCAGAGACTGCAGACA	9
SGSH_+_78193689.23-P1P2	SGSH	GGGGAGGGGATCCCAGAGGA	10
SGSM1_+_25202259.23-P1P2	SGSM1	GCTGCGTTCCGAGTCCCAgg	1
SGSM1_-_25202630.23-P1P2	SGSM1	GGCGCAGCGAGGGAGTTTGG	2
SGSM1_+_25202416.23-P1P2	SGSM1	GGTGCGTAGCAGCCTCTGTC	3
SGSM1_+_25202657.23-P1P2	SGSM1	GCCCGCAAAAAGCCTCAAAT	4
SGSM1_-_25202337.23-P1P2	SGSM1	GAGGCCGCTGGACACGAGGG	5
SGSM1_-_25202602.23-P1P2	SGSM1	GTGGGCATTGACCTCCCGCA	6
SGSM1_-_25202451.23-P1P2	SGSM1	GCTACGCACCGTCAAGAAGG	7
SGSM1_-_25202334.23-P1P2	SGSM1	GAAGAGGCCGCTGGACACGA	8
SGSM1_+_25202729.23-P1P2	SGSM1	GCACAAGAGGAGGTCCTATC	9
SGSM1_-_25202570.23-P1P2	SGSM1	GGGCGGCCAGAACAGGTGTG	10
SGSM2_-_2240832.23-P1P2	SGSM2	GTGGCTGCGGAGCCGAGCAC	1
SGSM2_-_2240986.23-P1P2	SGSM2	GCCGCCTCCTGCCACACCAT	2
SGSM2_-_2241289.23-P1P2	SGSM2	GGCAGCTCCCCGCCCAGTGA	3
SGSM2_-_2241295.23-P1P2	SGSM2	GCCCCGCCCAGTGACGGCAG	4
SGSM2_-_2240813.23-P1P2	SGSM2	GCTGTGCGGGGCTCGGAAGA	5
SGSM2_+_2240781.23-P1P2	SGSM2	GGCCCCGCACAGACGTCAGG	6
SGSM2_+_2241244.23-P1P2	SGSM2	GGGCTGCGAAGCAAACAAGC	7
SGSM2_+_2241276.23-P1P2	SGSM2	GCGCCGCTGCCGTCACTGGG	8
SGSM2_-_2241066.23-P1P2	SGSM2	GTCGAGTCAAGAACCCCGGG	9
SGSM2_-_2240997.23-P1P2	SGSM2	GCACACCATGGGCAGCGCAG	10
SGSM3_-_40766688.23-P1P2	SGSM3	GGGCGCTGAGGTGGCCCGTG	1
SGSM3_+_40766659.23-P1P2	SGSM3	GGCCACCTCAGCGCCAATCC	2
SGSM3_+_40766655.23-P1P2	SGSM3	GCCTCAGCGCCAATCCGGGT	3
SGSM3_+_40766614.23-P1P2	SGSM3	GGCACCCAGTCAGCGCTCAG	4
SGSM3_+_40766680.23-P1P2	SGSM3	GCCGCACTCACCTGCCCCAC	5
SGSM3_-_40766663.23-P1P2	SGSM3	GGGAAGCTGCTAACCCGACC	6
SGSM3_-_40766668.23-P1P2	SGSM3	GCTGCTAACCCGACCCGGAT	7
SGSM3_-_40766642.23-P1P2	SGSM3	GGCGCTGACTGGGTGCGAGT	8
SGSM3_+_40766730.23-P1P2	SGSM3	GCCGCCTGAGGGGAACTTGT	9
SGSM3_-_40766800.23-P1P2	SGSM3	GGTCCGACCGAGGGTCGTAT	10
SGTA_+_2783218.23-P1P2	SGTA	GCGCCTGAGAGGTGAGTGAG	1
SGTA_+_2783253.23-P1P2	SGTA	GGCGCAAGCGCAACCGTCGG	2
SGTA_+_2783256.23-P1P2	SGTA	GGGTGCGCAAGCGCAACCGT	3
SGTA_-_2782834.23-P1P2	SGTA	Gtcacccaggtagggactgg	4
SGTA_-_2783237.23-P1P2	SGTA	GTGCCCCTCACTCACCTCTC	5
SGTA_+_2782816.23-P1P2	SGTA	Ggcgccgccagtccctacct	6
SGTA_-_2782927.23-P1P2	SGTA	GGCGGTTAATAAGAGCGGAA	7
SGTA_+_2783229.23-P1P2	SGTA	GCGGGGATCGGTCGCCTGAG	8
SGTA_+_2783246.23-P1P2	SGTA	GCGCAACCGTCGGTGGGTCG	9
SGTA_-_2782807.23-P1P2	SGTA	Gtccgagaagccaagaggct	10
SGTB_-_65017924.23-P1P2	SGTB	GCCAGGCTGTGCTCTCTCTC	1
SGTB_-_65017860.23-P1P2	SGTB	GATCGCAGCACTGGTCGCGG	2
SGTB_+_65017620.23-P1P2	SGTB	GTACCTGAGGGAGGACGGAA	3
SGTB_+_65017632.23-P1P2	SGTB	GGGCGAGGCCGGGTACCTGA	4
SGTB_+_65017876.23-P1P2	SGTB	GTCTGGGGTCTACGGCCTAG	5
SGTB_+_65017884.23-P1P2	SGTB	GTGGTGGGTTCTGGGGTCTA	6
SGTB_-_65017857.23-P1P2	SGTB	GGGGATCGCAGCACTGGTCG	7
SGTB_-_65017706.23-P1P2	SGTB	GTGCGGGCCCCGGTCCGGAG	8
SGTB_+_65017419.23-P1P2	SGTB	GAGCGGCGGGTACCACACCC	9
SGTB_-_65017955.23-P1P2	SGTB	GCTGGCCAGCACCGCCCCTg	10
SH2B1_-_28875199.23-P1P2	SH2B1	GCTCGTCGCGTAGTGGGTGG	1
SH2B1_-_28875528.23-P1P2	SH2B1	GGGAGGGTCCGAGCCGAGAG	2
SH2B1_-_28875192.23-P1P2	SH2B1	GCTGGGCGCTCGTCGCGTAG	3
SH2B1_-_28875252.23-P1P2	SH2B1	GcgccgccgGAGCTAACCTC	4
SH2B1_+_28875233.23-P1P2	SH2B1	GTCCCCGAGGTTAGCTCcgg	5
SH2B1_-_28875196.23-P1P2	SH2B1	GGCGCTCGTCGCGTAGTGGG	6
SH2B1_-_28875583.23-P1P2	SH2B1	GATATCAGAACTGAGCCAGG	7
SH2B1_-_28874896.23-P1P2	SH2B1	GCCCTAAGGCCGGTTCTCTA	8
SH2B1_-_28875348.23-P1P2	SH2B1	GGGCGCCCGAGAGGATTCCT	9
SH2B1_-_28875170.23-P1P2	SH2B1	GCTGACGCCTGCGCGGAACC	10
SH2B2_+_101928441.23-P1P2	SH2B2	GTAGCTTGGATCCATCCCCA	1
SH2B2_+_101928481.23-P1P2	SH2B2	GCCAGAGAGCGTCCTGAGAT	2
SH2B2_-_101928806.23-P1P2	SH2B2	GGGAACAGAGCCGAGATGTG	3
SH2B2_+_101928914.23-P1P2	SH2B2	GACCCTTCTTAGGGATGGAA	4
SH2B2_+_101928438.23-P1P2	SH2B2	GCTTGGATCCATCCCCAGGG	5
SH2B2_+_101928890.23-P1P2	SH2B2	GGGGCTTCCAGAGTTGAAGG	6
SH2B2_+_101928389.23-P1P2	SH2B2	GGCGCCTCGGACCCACAAGG	7
SH2B2_-_101928847.23-P1P2	SH2B2	GTCTTCCGTGCCCCCGTGGA	8
SH2B2_+_101928631.23-P1P2	SH2B2	GGGAGGGGGTGCCCGAGAGT	9
SH2B2_+_101928853.23-P1P2	SH2B2	GCACCTGCTGCCCAAAACCC	10
SH2B3_+_111843781.23-P1P2	SH2B3	GCCGCGGGCCGCGACAGTCC	1
SH2B3_+_111844150.23-P1P2	SH2B3	GGCCCGGGCAGAACTGGACA	2
SH2B3_+_111844364.23-P1P2	SH2B3	GCAACCGGCGAGGCTACCGT	3
SH2B3_+_111843719.23-P1P2	SH2B3	GCCCGCGCCGTTATGTAAAG	4
SH2B3_+_111843669.23-P1P2	SH2B3	Ggggaggccggccgcgacag	5
SH2B3_+_111844359.23-P1P2	SH2B3	GGGCGAGGCTACCGTAGGGT	6
SH2B3_-_111843750.23-P1P2	SH2B3	GTAACGGCGCGGGGCGGCAT	7
SH2B3_+_111844397.23-P1P2	SH2B3	GTCCCCAGGCACAAGTTGAG	8
SH2B3_+_111844165.23-P1P2	SH2B3	GGGGGTGACGCGCAGAGCCC	9
SH2B3_+_111844060.23-P1P2	SH2B3	GCCTGAGAGACAGGAGCTCT	10
SH2D1A_-_123480439.23-P1P2	SH2D1A	GTGCCTGGCTGCAGTAGCAG	1
SH2D1A_+_123480473.23-P1P2	SH2D1A	GCATGGCCTGGTGGACTCTT	2
SH2D1A_+_123480463.23-P1P2	SH2D1A	GTGGACTCTTGGGCAGGCCG	3
SH2D1A_+_123480810.23-P1P2	SH2D1A	GGGAATGAAATCCCCAGCGA	4
SH2D1A_+_123480617.23-P1P2	SH2D1A	GTCATACTCACAGCACACAT	5
SH2D1A_+_123480446.23-P1P2	SH2D1A	GCGAGGAGGAGAACTGTGCA	6
SH2D1A_+_123480749.23-P1P2	SH2D1A	GACTTGAGGGTGGGCCACGG	7
SH2D1A_-_123480821.23-P1P2	SH2D1A	GTCGCCTCAATCCCTCGCTG	8
SH2D1A_+_123480857.23-P1P2	SH2D1A	GGCCCCAAAAGGCTCTGGTG	9
SH2D1A_-_123480670.23-P1P2	SH2D1A	GATGGGCCTGCTGAGGGTGT	10
SH2D1B_-_162381683.23-P1P2	SH2D1B	GGGCTACTCACGAGACACAG	1
SH2D1B_+_162381915.23-P1P2	SH2D1B	GCACAGACCGCTAGAGGAAG	2
SH2D1B_+_162381900.23-P1P2	SH2D1B	GGAAGAGGTAGCTCCACAGG	3
SH2D1B_+_162381903.23-P1P2	SH2D1B	GGAGGAAGAGGTAGCTCCAC	4
SH2D1B_-_162381866.23-P1P2	SH2D1B	GAAATTCACCCCCAAGTCAA	5
SH2D1B_-_162381483.23-P1P2	SH2D1B	GTTGCAGGGCCTTTACACCA	6
SH2D1B_+_162381921.23-P1P2	SH2D1B	GGAGTCCCACAGACCGCTAG	7
SH2D1B_+_162381852.23-P1P2	SH2D1B	GGAGCTGTCCCTTGACTTGG	8
SH2D1B_-_162381663.23-P1P2	SH2D1B	GGTCAGATGTGTGCAAGATG	9
SH2D1B_+_162381397.23-P1P2	SH2D1B	GAAGGGCTGCAGGAAGTACA	10
SH2D2A_-_156786532.23-P1	SH2D2A	GCACAAGGGATCCCAGAGCA	1
SH2D2A_-_156786159.23-P1	SH2D2A	GGGCCTTCGGATGGTCAGGG	2
SH2D2A_-_156786128.23-P1	SH2D2A	GGTGCCTAGAAGGAGAGGCT	3
SH2D2A_-_156786503.23-P1	SH2D2A	GGGCCAGGGGGAACTCCATG	4
SH2D2A_-_156786156.23-P1	SH2D2A	GGCTGGCCTTCGGATGGTCA	5
SH2D2A_-_156786385.23-P1	SH2D2A	GGGCCCCTCATCCCTGAAGT	6
SH2D2A_-_156786068.23-P1	SH2D2A	GTAAGTAGCCAAGGCGGCAT	7
SH2D2A_-_156786150.23-P1	SH2D2A	GAGTCAGGCTGGCCTTCGGA	8
SH2D2A_+_156786374.23-P1	SH2D2A	GGGCTTGAGCTCCCACTTCA	9
SH2D2A_+_156786266.23-P1	SH2D2A	GCCTGAGGATAAAGGTGACA	10
SH2D2A_-_156783870.23-P2	SH2D2A	GGGCCAGGGTCACCAGCGAG	1
SH2D2A_-_156783516.23-P2	SH2D2A	GGAAGATGCCTGGGTAAGGG	2
SH2D2A_-_156783678.23-P2	SH2D2A	GGGTGAGCGTCTCCCCGTAG	3
SH2D2A_+_156783403.23-P2	SH2D2A	GCAGCCACACGGAGTCAGAG	4
SH2D2A_-_156783815.23-P2	SH2D2A	GAGCAAGTCCGGCTCCTGGA	5
SH2D2A_-_156783927.23-P2	SH2D2A	GTAAGAGCCCGGCTCCTCAC	6
SH2D2A_-_156783804.23-P2	SH2D2A	GGAAGTGGCGGCAGCAAGTC	7
SH2D2A_+_156783818.23-P2	SH2D2A	GGAGATAGTCTGATCCCTAA	8
SH2D2A_-_156783856.23-P2	SH2D2A	GATCTCCCGCTCCTCGGCCA	9
SH2D2A_-_156783513.23-P2	SH2D2A	GGATGAAGATGCCTGGGTAA	10
SH2D3A_-_6767018.23-P1P2	SH2D3A	Ggtgtagccggaatacgatg	1
SH2D3A_-_6767449.23-P1P2	SH2D3A	GTGGGTCCAGGCGGAAGCTG	2
SH2D3A_+_6767408.23-P1P2	SH2D3A	GCAGCCTCGTGGGAGCCCCG	3
SH2D3A_-_6767415.23-P1P2	SH2D3A	GCACCTGGGCAGGACCCGCG	4
SH2D3A_-_6767426.23-P1P2	SH2D3A	GGACCCGCGGGGCTCCCACG	5
SH2D3A_-_6767084.23-P1P2	SH2D3A	Ggagactaggcaaaaactag	6
SH2D3A_-_6767048.23-P1P2	SH2D3A	Ggataggagggcaatgaggt	7
SH2D3A_-_6767058.23-P1P2	SH2D3A	Gcaatgaggttggagagatc	8
SH2D3A_+_6767299.23-P1P2	SH2D3A	GGGCTCGCAGGGAGGATCTG	9
SH2D3A_+_6767396.23-P1P2	SH2D3A	GAGCCCCGCGGGTCCTGCCC	10
SH2D3C_-_130533558.23-P1	SH2D3C	GGGGGACCTCCTAAACCCAG	1
SH2D3C_-_130533540.23-P1	SH2D3C	GTGTCGCCGCCGGCAACCCG	2
SH2D3C_+_130533561.23-P1	SH2D3C	GTCAGTGGCCCGAGAAAGGC	3
SH2D3C_+_130533174.23-P1	SH2D3C	Gccagtgagcgtcagaacca	4
SH2D3C_-_130533210.23-P1	SH2D3C	Gtcactggctgtgtcaaact	5
SH2D3C_+_130533542.23-P1	SH2D3C	GAGGAGCCGCTGGGTTTAGG	6
SH2D3C_+_130533134.23-P1	SH2D3C	Ggcccatgctcttaacacct	7
SH2D3C_+_130533551.23-P1	SH2D3C	GGAGAAAGGCAGGAGCCGCT	8
SH2D3C_+_130533387.23-P1	SH2D3C	GGAGGAAATCTGCACCCCTG	9
SH2D3C_+_130533089.23-P1	SH2D3C	GCCAGGGCCGCTGAGAAAGG	10
SH2D3C_+_130540925.23-P2	SH2D3C	GCCACTCGCAAGCTGGCCAA	1
SH2D3C_+_130540896.23-P2	SH2D3C	GCAATTTGCCAAGATGACAG	2
SH2D3C_+_130540947.23-P2	SH2D3C	GTGATGTCCCGAGCCTTGAG	3
SH2D3C_-_130540632.23-P2	SH2D3C	Gacttgcctagcttcttagg	4
SH2D3C_-_130540961.23-P2	SH2D3C	GCGAGTGGCCACTCAAGGCT	5
SH2D3C_-_130540931.23-P2	SH2D3C	GGCAAATTGTGTGAAGCCCT	6
SH2D3C_-_130540977.23-P2	SH2D3C	GGCTCGGGACATCAAAGTTG	7
SH2D3C_+_130540932.23-P2	SH2D3C	GTGAGTGGCCACTCGCAAGC	8
SH2D3C_+_130540818.23-P2	SH2D3C	Gtccatccctggctctcctc	9
SH2D3C_+_130540859.23-P2	SH2D3C	GGCAAAAAGTTCAGTGAGTG	10
SH2D4A_+_19171579.23-P1P2	SH2D4A	GCCGCCGCTCACCTAGCCAG	1
SH2D4A_+_19171261.23-P1P2	SH2D4A	GTGGCCGCCAGAAGCCGTCG	2
SH2D4A_+_19171566.23-P1P2	SH2D4A	GAGCCAGCGGCTCCAgacac	3
SH2D4A_-_19171597.23-P1P2	SH2D4A	GGAGCCGCTGGCTAGGTGAG	4
SH2D4A_+_19171225.23-P1P2	SH2D4A	GAAGGCAGAGGCGTCCCAAG	5
SH2D4A_-_19171896.23-P1P2	SH2D4A	GCCCGCGCACCGGCACCCAG	6
SH2D4A_-_19171648.23-P1P2	SH2D4A	GGGTGGCGGGGGAACTTCGA	7
SH2D4A_-_19171664.23-P1P2	SH2D4A	GCGAGGGAGAGGGTCTGCCG	8
SH2D4A_+_19171314.23-P1P2	SH2D4A	GACCAGTGCTGGGCGCCCCT	9
SH2D4A_-_19171844.23-P1P2	SH2D4A	GGGGAAGTCCCGGGAAACGG	10
SH2D4B_+_82297766.23-P1P2	SH2D4B	GCCCAGGAGAGCCCATGTCT	1
SH2D4B_-_82297777.23-P1P2	SH2D4B	GCCAGGTGATGCCAAGACAT	2
SH2D4B_+_82297862.23-P1P2	SH2D4B	GCAGGCAACAGGACCCAAAG	3
SH2D4B_+_82297842.23-P1P2	SH2D4B	GGGCAGGTGGGACTCTGCAA	4
SH2D4B_-_82298244.23-P1P2	SH2D4B	GAGGCCCTGGCCCAGGACGA	5
SH2D4B_+_82298232.23-P1P2	SH2D4B	GGGCCTGAGACCCTCGTCCT	6
SH2D4B_+_82298056.23-P1P2	SH2D4B	GTGGGATGCACGCACCAGAA	7
SH2D4B_+_82298014.23-P1P2	SH2D4B	GGCCAGGCAGAACGCCCGAG	8
SH2D4B_-_82298222.23-P1P2	SH2D4B	GTGGAAGGAGCGGGAGACTT	9
SH2D4B_+_82297804.23-P1P2	SH2D4B	GGCAATCTAGTCCTTCTCCT	10
SH2D5_-_21058254.23-P1P2	SH2D5	GGTGCGAAGCGCTCCAGAGT	1
SH2D5_-_21058652.23-P1P2	SH2D5	GCGACCCCCGGATCACCTGG	2
SH2D5_+_21058634.23-P1P2	SH2D5	GCCGCCGCCAGGTGATCCGG	3
SH2D5_+_21058258.23-P1P2	SH2D5	GCGAGGTAGCGCAGCGGGAC	4
SH2D5_+_21058264.23-P1P2	SH2D5	GCCCGAGCGAGGTAGCGCAG	5
SH2D5_-_21058620.23-P1P2	SH2D5	GgtccccgcgcccCCACACG	6
SH2D5_-_21058196.23-P1P2	SH2D5	GGCGGGAAGCGCTGTTCCAG	7
SH2D5_-_21058377.23-P1P2	SH2D5	GGGGACGGAGGAGGCTACAG	8
SH2D5_-_21058173.23-P1P2	SH2D5	GCTCTCGAAACAGGCGACAC	9
SH2D5_+_21058610.23-P1P2	SH2D5	GGGTTCCCGCGGCCACGTGT	10
SH2D6_-_85645892.23-P1P2	SH2D6	GAGATTGCGCCAGCCAGGGT	1
SH2D6_+_85645883.23-P1P2	SH2D6	GAGCTACCGGGATCCCACCC	2
SH2D6_-_85646082.23-P1P2	SH2D6	GCGTGGGAGATGAAGATGGT	3
SH2D6_+_85645895.23-P1P2	SH2D6	GTAGCCCCCACCTAGCTACC	4
SH2D6_-_85645911.23-P1P2	SH2D6	GGGGATCCCGGTAGCTAGGT	5
SH2D6_-_85646294.23-P1P2	SH2D6	GGTCAGGGATGTAGGTCCCA	6
SH2D6_+_85646289.23-P1P2	SH2D6	GTACCGCGGCCTGCACACCC	7
SH2D6_-_85645888.23-P1P2	SH2D6	GGCAAAGATTGCGCCAGCCA	8
SH2D6_+_85645879.23-P1P2	SH2D6	GACCGGGATCCCACCCTGGC	9
SH2D6_+_85646303.23-P1P2	SH2D6	GCGACGATGGTCAGATACCG	10
SH2D7_+_78370210.23-P1P2	SH2D7	GTGGAGCCCAGGTGGCACGA	1
SH2D7_+_78369705.23-P1P2	SH2D7	GAGCTACCAGGGCCCCGACG	2
SH2D7_+_78370196.23-P1P2	SH2D7	GCACGAAGGCAACTGACCCG	3
SH2D7_+_78369642.23-P1P2	SH2D7	GCACAGCGCGGGAGCCGTCA	4
SH2D7_+_78369630.23-P1P2	SH2D7	GGCCGTCACGGTGCTCAAGG	5
SH2D7_-_78369650.23-P1P2	SH2D7	GCCCACCTTGAGCACCGTGA	6
SH2D7_+_78369738.23-P1P2	SH2D7	GCTCGGCCACTTGGACATCG	7
SH2D7_-_78369829.23-P1P2	SH2D7	GCGCGTCGAACACGAACCAG	8
SH2D7_+_78370240.23-P1P2	SH2D7	GaccattgcttcatcCGGCA	9
SH2D7_-_78370568.23-P1P2	SH2D7	Ggccttctgaatgccgggta	10
SH3BGR_-_40817776.23-P1	SH3BGR	GGGCGCGCGCATGCGCACTC	1
SH3BGR_+_40817894.23-P1	SH3BGR	GCCCGGGCGCCGAACAGGGA	2
SH3BGR_+_40817828.23-P1	SH3BGR	GGTCACCGAAGACAAACGCG	3
SH3BGR_+_40817811.23-P1	SH3BGR	GCGAGGCCACACTGACCTCC	4
SH3BGR_-_40818053.23-P1	SH3BGR	GAGACGCCTGGTCAATTCCT	5
SH3BGR_-_40818027.23-P1	SH3BGR	GGGTAACTTGAGTCAGTAGG	6
SH3BGR_-_40817818.23-P1	SH3BGR	GAGGGGCGTCTTGGGCCTGG	7
SH3BGR_-_40817951.23-P1	SH3BGR	GCGTGGCCGCACCGAGACGA	8
SH3BGR_-_40818247.23-P1	SH3BGR	GTAATGACAGCATAGGAATT	9
SH3BGR_+_40817982.23-P1	SH3BGR	GAGACTGACAGAGCCTTAAG	10
SH3BGR_+_40823805.23-P2	SH3BGR	GCTCCTCCCTCCATTGGCCC	1
SH3BGR_-_40824025.23-P2	SH3BGR	GCTCTTTCCAACTGTCGAAA	2
SH3BGR_-_40823908.23-P2	SH3BGR	GCGGAGCCCAGTGGACCCCT	3
SH3BGR_+_40823919.23-P2	SH3BGR	GGCAAGCAAGTGCCAGGTCG	4
SH3BGR_+_40823940.23-P2	SH3BGR	GCAAATCCTGACAGTGACAC	5
SH3BGR_+_40823892.23-P2	SH3BGR	GAGCAGCCCAGGGGTCCACT	6
SH3BGR_-_40823987.23-P2	SH3BGR	GGCGGCGCATTCCCTGACAG	7
SH3BGR_+_40823925.23-P2	SH3BGR	GACACAGGCAAGCAAGTGCC	8
SH3BGR_+_40823976.23-P2	SH3BGR	GCCCCAACACACCCCTGTCA	9
SH3BGR_-_40824289.23-P2	SH3BGR	GGTGAAAAGGGATTCGAGTA	10
SH3BGRL_+_80457601.23-P1P2	SH3BGRL	GTAGGGGCTGAAACAGCGGT	1
SH3BGRL_-_80458035.23-P1P2	SH3BGRL	GGATGGGAGATGGTGCTATA	2
SH3BGRL_-_80457535.23-P1P2	SH3BGRL	GCAGCGCTTAGAGAGCTCGG	3
SH3BGRL_-_80457758.23-P1P2	SH3BGRL	GTACAGCGGTAAGGAGAGTG	4
SH3BGRL_+_80457842.23-P1P2	SH3BGRL	GGGATGCATGAGTCTTCCAA	5
SH3BGRL_+_80457658.23-P1P2	SH3BGRL	GGTTGTTTGGGTCCTGAAAA	6
SH3BGRL_-_80458128.23-P1P2	SH3BGRL	GCGCCCTAAGTACTGAGACA	7
SH3BGRL_+_80457693.23-P1P2	SH3BGRL	GATACACGGATCACCATCCT	8
SH3BGRL_-_80457744.23-P1P2	SH3BGRL	GTCTTCCTCTGGCTCTACAG	9
SH3BGRL_+_80457592.23-P1P2	SH3BGRL	GAAACAGCGGTTGGCAGAGA	10
SH3BGRL2_-_80341069.23-P1P2	SH3BGRL2	GTCCCAGCGATCTTCCCCGA	1
SH3BGRL2_-_80341461.23-P1P2	SH3BGRL2	GGCCTGAAAGGCAGACAACG	2
SH3BGRL2_+_80341091.23-P1P2	SH3BGRL2	GGAACCCAGCTACGAGCCGC	3
SH3BGRL2_-_80341482.23-P1P2	SH3BGRL2	GGCCTGAAAATGGAGTCCGA	4
SH3BGRL2_+_80341061.23-P1P2	SH3BGRL2	GGGGTAAAGCGCTGCCGTCG	5
SH3BGRL2_+_80341050.23-P1P2	SH3BGRL2	GTGCCGTCGGGGAAGATCGC	6
SH3BGRL2_+_80341029.23-P1P2	SH3BGRL2	GGGATCTGGCTCCCTCCCGG	7
SH3BGRL2_-_80341039.23-P1P2	SH3BGRL2	GTATCTGCGGACCCGCCGGG	8
SH3BGRL2_+_80341427.23-P1P2	SH3BGRL2	GCTTTCAGGCCACGCAGGGT	9
SH3BGRL2_-_80341400.23-P1P2	SH3BGRL2	GGAGGGCGGGGAGGAAAGGT	10
SH3BGRL3_+_26606953.23-P1P2	SH3BGRL3	GGTCAGGGTCAGCCCGGTAG	1
SH3BGRL3_+_26606618.23-P1P2	SH3BGRL3	GGGTAGACAGACGGGCCGGC	2
SH3BGRL3_+_26606638.23-P1P2	SH3BGRL3	GCGCAGGCCGCTCATGCTGG	3
SH3BGRL3_+_26607006.23-P1P2	SH3BGRL3	GAGTGGGATCAGGCTCAGGG	4
SH3BGRL3_-_26606571.23-P1P2	SH3BGRL3	GAAACCGCTCCCGAGCACGG	5
SH3BGRL3_+_26606626.23-P1P2	SH3BGRL3	GATGCTGGGGGTAGACAGAC	6
SH3BGRL3_+_26607029.23-P1P2	SH3BGRL3	GGGGAGGGGGTCAGAGTGAA	7
SH3BGRL3_+_26606622.23-P1P2	SH3BGRL3	GTGGGGGTAGACAGACGGGC	8
SH3BGRL3_+_26607083.23-P1P2	SH3BGRL3	GGGATGAGTCAGGCTTGAGG	9
SH3BGRL3_+_26607048.23-P1P2	SH3BGRL3	GGAGGGATTATCAGCCACGG	10
SH3BP1_+_38035711.23-P1P2	SH3BP1	GGTCCAGCCTGCCTCTCCTG	1
SH3BP1_+_38036117.23-P1P2	SH3BP1	GGAGAAGTCCCAGCGTCCTA	2
SH3BP1_+_38035685.23-P1P2	SH3BP1	GGCTCTTGCCCCGGATGGGT	3
SH3BP1_-_38035699.23-P1P2	SH3BP1	GAGCGCCGCCCACCCATCCG	4
SH3BP1_+_38036068.23-P1P2	SH3BP1	GCCTCCAATCCGGTAAGGGG	5
SH3BP1_+_38036141.23-P1P2	SH3BP1	GTCCACTTAGAGACTCGTGG	6
SH3BP1_+_38036012.23-P1P2	SH3BP1	GAGCTCTGCCCGAGAGACGG	7
SH3BP1_-_38035722.23-P1P2	SH3BP1	GAAGAGCCGCGCCGCAGGAG	8
SH3BP1_+_38035874.23-P1P2	SH3BP1	GTCCTGCCGGGGTAAGAGTG	9
SH3BP1_-_38035904.23-P1P2	SH3BP1	GTACCCCGGCAGGACTTGAG	10
SH3BP2_-_2794911.23-P1	SH3BP2	Ggggtctcgggggtctcgcg	1
SH3BP2_+_2794822.23-P1	SH3BP2	GCGCGGGCCCTGGGTCGAGG	2
SH3BP2_-_2794875.23-P1	SH3BP2	GGCGCTCGGCGGGTAAGCCT	3
SH3BP2_-_2794864.23-P1	SH3BP2	GGGGCCAGGAGAGCGCTCGG	4
SH3BP2_-_2794837.23-P1	SH3BP2	GAAGCCGCCGCCTCGACCCA	5
SH3BP2_-_2795224.23-P1	SH3BP2	GCACGGCGGGCAGTGCCCGA	6
SH3BP2_-_2795061.23-P1	SH3BP2	Gagtctccggggagtctcag	7
SH3BP2_-_2795116.23-P1	SH3BP2	Gtcagggtcccggcaggtat	8
SH3BP2_-_2795274.23-P1	SH3BP2	GTCCCTTGCCGGGGGCTCAG	9
SH3BP2_+_2795254.23-P1	SH3BP2	GACCCCTGAGCCCCCGGCAA	10
SH3BP2_-_2814085.23-P2	SH3BP2	GGCGTCAGGCCTCACATGTC	1
SH3BP2_-_2814071.23-P2	SH3BP2	GTGGGGCAGCCAGGCGCGTC	2
SH3BP2_-_2814041.23-P2	SH3BP2	GAGCAGCAGGAGTGAGCTGT	3
SH3BP2_+_2814375.23-P2	SH3BP2	GGGCCTCTCAAGGCAGACAG	4
SH3BP2_-_2814095.23-P2	SH3BP2	GTCACATGTCTGGGAGATGT	5
SH3BP2_+_2814385.23-P2	SH3BP2	GCCAGCTCGGGGGCCTCTCA	6
SH3BP2_-_2814487.23-P2	SH3BP2	GTCACATGCGGCCGACAGGG	7
SH3BP2_+_2814395.23-P2	SH3BP2	GCCTGTGCCTGCCAGCTCGG	8
SH3BP2_+_2814459.23-P2	SH3BP2	GGTCGGCCGCATGTGATGGG	9
SH3BP2_+_2814476.23-P2	SH3BP2	GCTGGCCCCCGCCTCCCTGT	10
SH3BP4_+_235860714.23-P1P2	SH3BP4	Gggctccgcgggactcacgg	1
SH3BP4_+_235860717.23-P1P2	SH3BP4	Gcgcggctccgcgggactca	2
SH3BP4_-_235860731.23-P1P2	SH3BP4	Ggccgccgccgtgagtcccg	3
SH3BP4_+_235860711.23-P1P2	SH3BP4	Gtccgcgggactcacggcgg	4
SH3BP4_+_235860743.23-P1P2	SH3BP4	GAGCGGCTCGGCCCAgccgg	5
SH3BP4_+_235860901.23-P1P2	SH3BP4	GGCACGATCTGCGCCCGCAA	6
SH3BP4_-_235860777.23-P1P2	SH3BP4	GCGAGCCGCTGGCCGACGAG	7
SH3BP4_+_235860943.23-P1P2	SH3BP4	GCAGCCCCGAACTCAGGCGG	8
SH3BP4_+_235861136.23-P1P2	SH3BP4	GAGGGCCGCCCGCCGGGAAG	9
SH3BP4_+_235860760.23-P1P2	SH3BP4	GGGCTCCGCTCGTCGGCCAG	10
SH3BP5_-_15374032.23-P1	SH3BP5	GGCACGGTCGGGGAGCCGCC	1
SH3BP5_+_15373649.23-P1	SH3BP5	GGACTGGCGGCCACATAGGG	2
SH3BP5_+_15374058.23-P1	SH3BP5	GCGGCCGGAGGTATCCGCAT	3
SH3BP5_+_15374040.23-P1	SH3BP5	GTCGGCGAGCTGCGTCTCCC	4
SH3BP5_-_15373692.23-P1	SH3BP5	GCCCGGACCACAGTTACTGG	5
SH3BP5_-_15374021.23-P1	SH3BP5	GGCCACAGCCGGGCACGGTC	6
SH3BP5_-_15374044.23-P1	SH3BP5	GAGCCGCCGGGGCCGACACC	7
SH3BP5_+_15373652.23-P1	SH3BP5	GGGGGACTGGCGGCCACATA	8
SH3BP5_+_15374028.23-P1	SH3BP5	GGTCTCCCGGGTGTCGGCCC	9
SH3BP5_+_15374025.23-P1	SH3BP5	GTCCCGGGTGTCGGCCCCGG	10
SH3BP5_+_15382685.23-P2	SH3BP5	Ggagaggaggtgtgagatgt	1
SH3BP5_-_15382804.23-P2	SH3BP5	Gtgcatcgctatctcctcca	2
SH3BP5_+_15382857.23-P2	SH3BP5	Ggttggagaaagccttgcta	3
SH3BP5_+_15382664.23-P2	SH3BP5	Ggcacaagtcagatgaggtg	4
SH3BP5_-_15382746.23-P2	SH3BP5	Gtcaccctctggcaccacat	5
SH3BP5_+_15382880.23-P2	SH3BP5	Gaggacaaactgttccagat	6
SH3BP5_+_15382729.23-P2	SH3BP5	Gacagcccatgtggtgccag	7
SH3BP5_+_15382719.23-P2	SH3BP5	Gtggtgccagagggtgagcg	8
SH3BP5_+_15382738.23-P2	SH3BP5	Gagccagctgacagcccatg	9
SH3BP5_-_15382757.23-P2	SH3BP5	Gcaccacatgggctgtcagc	10
SH3BP5L_+_249120032.23-P1P2	SH3BP5L	GCGGACGGGAAGGTAAACTG	1
SH3BP5L_+_249119675.23-P1P2	SH3BP5L	GGGGACTGGTCGGAATACAT	2
SH3BP5L_+_249120042.23-P1P2	SH3BP5L	GAGAAGCTCCGCGGACGGGA	3
SH3BP5L_+_249119672.23-P1P2	SH3BP5L	GACTGGTCGGAATACATGGG	4
SH3BP5L_+_249119624.23-P1P2	SH3BP5L	GGAGGCTGTAGAGTTGGAAG	5
SH3BP5L_+_249120016.23-P1P2	SH3BP5L	GCTGAGGTAAGGCTGTGCGG	6
SH3BP5L_+_249120051.23-P1P2	SH3BP5L	GTTGCAGCATAGAAGCTCCG	7
SH3BP5L_+_249120047.23-P1P2	SH3BP5L	GAGCATAGAAGCTCCGCGGA	8
SH3BP5L_+_249119669.23-P1P2	SH3BP5L	GGGTCGGAATACATGGGTGG	9
SH3BP5L_+_249119694.23-P1P2	SH3BP5L	GAAGGAGAGAAGTTGAGGTA	10
SH3D19_-_152149049.23-P1	SH3D19	GGTACAACACACAAGAGGAA	1
SH3D19_-_152149044.23-P1	SH3D19	GTAGTGGTACAACACACAAG	2
SH3D19_-_152149028.23-P1	SH3D19	GTCCCCACTAATCTTCCTAG	3
SH3D19_+_152149008.23-P1	SH3D19	GACCACTAGGAAGATTAGTG	4
SH3D19_-_152148990.23-P1	SH3D19	GCTAGTTACATAGTTTACTT	5
SH3D19_+_152148799.23-P1	SH3D19	GAAGCTAGCAGGCTAAAAAC	6
SH3D19_-_152148916.23-P1	SH3D19	GAAGCAACAACTCTTACCTG	7
SH3D19_+_152148910.23-P1	SH3D19	GTTAGCTCGGCTTTAGCCAC	8
SH3D19_-_152148768.23-P1	SH3D19	GTTAAAGTCATAGTAACGCA	9
SH3D19_+_152148696.23-P1	SH3D19	GGATATTTTCATTTAAGGGA	10
SH3D19_-_152147564.23-P2	SH3D19	GTAGCTAAGGAAAGAAAGCA	1
SH3D19_-_152147348.23-P2	SH3D19	GTTCACAAAGGACTGTTCAA	2
SH3D19_-_152147401.23-P2	SH3D19	GATCACAGTTCGCCTGACAG	3
SH3D19_-_152147120.23-P2	SH3D19	GATAGACAGTAACTCTAAAG	4
SH3D19_+_152147061.23-P2	SH3D19	GATTCAGAGAAGCTTCATAA	5
SH3D19_+_152147576.23-P2	SH3D19	GTTTTGAGCTGAGTAATCTG	6
SH3D19_+_152147197.23-P2	SH3D19	GACCAGAACATCGTTCTTCA	7
SH3D19_-_152147426.23-P2	SH3D19	GAAAAGACACAATGAAGGAC	8
SH3D19_-_152147271.23-P2	SH3D19	GAAGATGGTTACGTGTCAAA	9
SH3D19_-_152147217.23-P2	SH3D19	GACCTTGAAGAACGATGTTC	10
SH3D21_-_36772025.23-P1P2	SH3D21	GAGGGCGCCCCGGAAACCAT	1
SH3D21_+_36771942.23-P1P2	SH3D21	GCCGCGCAGGGTGCGACCTG	2
SH3D21_-_36771986.23-P1P2	SH3D21	GCCCAGTACTCGGCCGTCAG	3
SH3D21_-_36773051.23-P1P2	SH3D21	GGGCGCTTGGGCAGAACCAA	4
SH3D21_-_36772236.23-P1P2	SH3D21	GGGATACCGCGCGCAGAAGG	5
SH3D21_-_36772034.23-P1P2	SH3D21	GCGGAAACCATGGGTAAGTG	6
SH3D21_+_36772757.23-P1P2	SH3D21	GTGGCAGGATGACCTAGCAC	7
SH3D21_+_36771930.23-P1P2	SH3D21	GCGACCTGAGGCAAGACAGT	8
SH3D21_+_36772049.23-P1P2	SH3D21	GTGTCCACGGTTGCAGAGAG	9
SH3D21_+_36772322.23-P1P2	SH3D21	GCTCGGGGAAGAGGCCATAG	10
SH3GL1_+_4400263.23-P1P2	SH3GL1	GCCCCGGGCTGCCCGGATGA	1
SH3GL1_+_4400350.23-P1P2	SH3GL1	GCGGCAGCATGTCGGTGGCG	2
SH3GL1_+_4400165.23-P1P2	SH3GL1	GGGAAGACCAAGGGACGGAC	3
SH3GL1_-_4400074.23-P1P2	SH3GL1	GGGGAGAGGTCCGCGTCCCT	4
SH3GL1_+_4400115.23-P1P2	SH3GL1	GCCATGCGGGCTCCAGAAGC	5
SH3GL1_+_4400185.23-P1P2	SH3GL1	GCGCGTGTCCCCTGCCAGGT	6
SH3GL1_+_4400553.23-P1P2	SH3GL1	GggcCGGCACCGGAAGCGTG	7
SH3GL1_-_4400042.23-P1P2	SH3GL1	GCCGCACCCCGCCTTTGCAG	8
SH3GL1_+_4399991.23-P1P2	SH3GL1	GGGGGAAGAGAGGAGTCCCG	9
SH3GL1_-_4400296.23-P1P2	SH3GL1	GCAGCCCGGGGCCCGGTACT	10
SH3GL2_-_17579147.23-P1P2	SH3GL2	GCCGGCGGCGGCACGACCAG	1
SH3GL2_-_17579132.23-P1P2	SH3GL2	GCTCGCGCCCATAGCCCCGG	2
SH3GL2_-_17579150.23-P1P2	SH3GL2	GGCGGCGGCACGACCAGAGG	3
SH3GL2_+_17579498.23-P1P2	SH3GL2	GACGCCGGGGACCCGCGGGA	4
SH3GL2_-_17579129.23-P1P2	SH3GL2	GGCCCTCGCGCCCATAGCCC	5
SH3GL2_-_17579157.23-P1P2	SH3GL2	GCACGACCAGAGGCGGCCAG	6
SH3GL2_+_17579524.23-P1P2	SH3GL2	GGGCGGCGAGCAGCGCTACC	7
SH3GL2_+_17579544.23-P1P2	SH3GL2	GCGGGCGCGAGATGATGCGG	8
SH3GL2_+_17579086.23-P1P2	SH3GL2	GGCGGAGCCTAGCGGGACAC	9
SH3GL2_+_17579547.23-P1P2	SH3GL2	GGCACGGGCGCGAGATGATG	10
SH3GL3_+_84116179.23-P1P2	SH3GL3	Gggccggtccccccgcggct	1
SH3GL3_-_84116136.23-P1P2	SH3GL3	GGTGTGTGCGAGTGTGACAG	2
SH3GL3_-_84116632.23-P1P2	SH3GL3	GCGGGAGGCGGAGACGGAGT	3
SH3GL3_-_84116350.23-P1P2	SH3GL3	GGGTAGGGAGGCGCAGAGGA	4
SH3GL3_-_84116142.23-P1P2	SH3GL3	GGCGAGTGTGACAGCGGCTG	5
SH3GL3_-_84116474.23-P1P2	SH3GL3	GCTAGGAGGGCGCGAGGGTG	6
SH3GL3_-_84116583.23-P1P2	SH3GL3	GTCGGAGAGATTCTGCGGAG	7
SH3GL3_+_84116495.23-P1P2	SH3GL3	GAGAAGGCGCCAAGACGCCG	8
SH3GL3_+_84116552.23-P1P2	SH3GL3	GGAATCTCTCCGATTTACAA	9
SH3GL3_-_84116500.23-P1P2	SH3GL3	GGGGCCGCCTGCTCTCTCCT	10
SH3GLB1_-_87170920.23-P1P2	SH3GLB1	GCCACCCCTGGGGAACACTA	1
SH3GLB1_+_87170541.23-P1P2	SH3GLB1	GGAGCCGGCCGACCTAGCGG	2
SH3GLB1_+_87170544.23-P1P2	SH3GLB1	GGCGGAGCCGGCCGACCTAG	3
SH3GLB1_+_87170902.23-P1P2	SH3GLB1	GCAGCCTTAGTGTTCCCCAG	4
SH3GLB1_+_87170495.23-P1P2	SH3GLB1	GCTGGGGCGCAGGGCTAGAG	5
SH3GLB1_+_87170944.23-P1P2	SH3GLB1	GCACAGGAGCACTGACGTCG	6
SH3GLB1_+_87170933.23-P1P2	SH3GLB1	GTGACGTCGTGGTATCAGAA	7
SH3GLB1_-_87170980.23-P1P2	SH3GLB1	GTCCTGTGGCCTCCACCCCG	8
SH3GLB1_+_87170841.23-P1P2	SH3GLB1	GTTCCCAGGGAGCGGCGGTT	9
SH3GLB1_+_87170930.23-P1P2	SH3GLB1	GCGTCGTGGTATCAGAAAGG	10
SH3GLB2_-_131790235.23-P1P2	SH3GLB2	GGGTCAGCAAGGGCTCAGGG	1
SH3GLB2_-_131790144.23-P1P2	SH3GLB2	GCCCAACCAGCCCAAAGGGT	2
SH3GLB2_+_131790514.23-P1P2	SH3GLB2	GCTGGTGCCCCGCAGCAGGT	3
SH3GLB2_-_131790225.23-P1P2	SH3GLB2	GTCCCTCTTCCGGTCAGCAA	4
SH3GLB2_-_131790279.23-P1P2	SH3GLB2	GCGAGGGCAGCAGCCCGGGA	5
SH3GLB2_+_131790205.23-P1P2	SH3GLB2	GGCCCTTGCTGACCGGAAGA	6
SH3GLB2_-_131790058.23-P1P2	SH3GLB2	GTCACTGCTGGACAAGGGCA	7
SH3GLB2_-_131790164.23-P1P2	SH3GLB2	GGGCACCGGTGCCTCGCCCC	8
SH3GLB2_-_131790611.23-P1P2	SH3GLB2	GGAGCCAGCCCGAGCGCGca	9
SH3GLB2_-_131790241.23-P1P2	SH3GLB2	GCAAGGGCTCAGGGGGGCAG	10
SH3KBP1_+_19905629.23-P1P2	SH3KBP1	Gagcagcaggagtcgccccg	1
SH3KBP1_-_19905277.23-P1P2	SH3KBP1	GCGCAAGTGGGAGTGAATGG	2
SH3KBP1_-_19905255.23-P1P2	SH3KBP1	GGCGGGCTCGGCGGGCACAC	3
SH3KBP1_+_19905685.23-P1P2	SH3KBP1	GTCGCGGGGAGCAGGAAACC	4
SH3KBP1_-_19905471.23-P1P2	SH3KBP1	GGCCGAGGCAGCGTGAAAGT	5
SH3KBP1_+_19905184.23-P1P2	SH3KBP1	GCCTGAGCAGACGATCACGG	6
SH3KBP1_-_19905265.23-P1P2	SH3KBP1	GCGGGCACACGGGCGCAAGT	7
SH3KBP1_+_19905209.23-P1P2	SH3KBP1	GCGGCGCCGACGGGAACCCG	8
SH3KBP1_-_19905296.23-P1P2	SH3KBP1	GGGGTGCGCGAGGCAGGCGA	9
SH3KBP1_+_19905303.23-P1P2	SH3KBP1	GGTCCGGACGGGGGACACCG	10
SH3PXD2A_+_105615309.23-ENST00000355946.2	SH3PXD2A	GTCCCGCCGGACCCACcggg	1
SH3PXD2A_-_105614829.23-ENST00000355946.2	SH3PXD2A	GGCCCTGCGAAGAAACTCCA	2
SH3PXD2A_+_105614794.23-ENST00000355946.2	SH3PXD2A	GCGCAGGGCTGTGATCTCCA	3
SH3PXD2A_+_105615313.23-ENST00000355946.2	SH3PXD2A	GCAGTTCCCGCCGGACCCAC	4
SH3PXD2A_+_105614973.23-ENST00000355946.2	SH3PXD2A	GCGTGGTGGACGTGGAGAAG	5
SH3PXD2A_-_105614898.23-ENST00000355946.2	SH3PXD2A	GAGGGGCAAGGGGCCATCCG	6
SH3PXD2A_-_105614967.23-ENST00000355946.2	SH3PXD2A	GACTCACGTAGTGCTTGGAG	7
SH3PXD2A_-_105614941.23-ENST00000355946.2	SH3PXD2A	GCCCCCAGCAGGGTCGGCGG	8
SH3PXD2A_-_105615350.23-ENST00000355946.2	SH3PXD2A	GGAACTGGCGGAGCAGAGGA	9
SH3PXD2A_-_105614879.23-ENST00000355946.2	SH3PXD2A	GTCGCGACCTCACAGCTGGG	10
SH3PXD2B_+_171881504.23-P1P2	SH3PXD2B	GGTGCGCGCCGAGCGAAGgg	1
SH3PXD2B_-_171881047.23-P1P2	SH3PXD2B	Ggccgcagggaggcgagtag	2
SH3PXD2B_+_171881508.23-P1P2	SH3PXD2B	GTGGAGTGCGCGCCGAGCGA	3
SH3PXD2B_+_171881469.23-P1P2	SH3PXD2B	GggcggcTCGTGCTCGGCCC	4
SH3PXD2B_+_171881027.23-P1P2	SH3PXD2B	Gccccctactcgcctccctg	5
SH3PXD2B_-_171881096.23-P1P2	SH3PXD2B	Gggagaacgaggcaaaagcg	6
SH3PXD2B_-_171881099.23-P1P2	SH3PXD2B	Ggaacgaggcaaaagcgggg	7
SH3PXD2B_-_171881197.23-P1P2	SH3PXD2B	GaggGGACGGGAAGCGCTGG	8
SH3PXD2B_+_171881328.23-P1P2	SH3PXD2B	GCCGCGGCGCAGCATCGTGG	9
SH3PXD2B_+_171881331.23-P1P2	SH3PXD2B	GCCGCCGCGGCGCAGCATCG	10
SH3RF1_-_170191912.23-P1P2	SH3RF1	GGGAGAGAGAGACCGACCCA	1
SH3RF1_-_170192051.23-P1P2	SH3RF1	GTTTGTTCGCGGCCCCGCAG	2
SH3RF1_+_170192003.23-P1P2	SH3RF1	GGGAGCCGAGGCGCGAGGTA	3
SH3RF1_-_170191829.23-P1P2	SH3RF1	GTCCTGCCCGGAGAAGGCAG	4
SH3RF1_+_170191868.23-P1P2	SH3RF1	GCTCGCCCTCGGGTCCCCGT	5
SH3RF1_+_170191848.23-P1P2	SH3RF1	GGGCCGGGAATCAGGACCTG	6
SH3RF1_-_170191885.23-P1P2	SH3RF1	GCCGGCCCACGGGGACCCGA	7
SH3RF1_-_170191719.23-P1P2	SH3RF1	GTTCTAGCCCAGCCAAGATA	8
SH3RF1_+_170191727.23-P1P2	SH3RF1	GGGATGGCGCGGTCTCTCTG	9
SH3RF1_-_170191917.23-P1P2	SH3RF1	GGAGAGACCGACCCAGGGCG	10
SH3RF2_+_145316179.23-P1P2	SH3RF2	GGTGCGCTGCGCCCTCCAAC	1
SH3RF2_-_145316190.23-P1P2	SH3RF2	GGGAAAGGAAGCCGGTTGGA	2
SH3RF2_-_145316186.23-P1P2	SH3RF2	GTGGAGGAAAGGAAGCCGGT	3
SH3RF2_+_145316562.23-P1P2	SH3RF2	GGTACTGGGGCAGCATATAC	4
SH3RF2_-_145316221.23-P1P2	SH3RF2	GCCCCTGCTGCGCGGAGGAG	5
SH3RF2_+_145316556.23-P1P2	SH3RF2	GGGGCAGCATATACAGGTAG	6
SH3RF2_-_145316170.23-P1P2	SH3RF2	GTGGCAGCAGCGGCGCTTGG	7
SH3RF2_+_145316575.23-P1P2	SH3RF2	GACCTGTAAAAACCGTACTG	8
SH3RF2_-_145316412.23-P1P2	SH3RF2	GGCCTTCTCGCCAAACCTCT	9
SH3RF2_+_145316201.23-P1P2	SH3RF2	GCCCCCTCCTCCGCGCAGCA	10
SH3RF3_-_109746088.23-P1P2	SH3RF3	GGGACAGGCCAGGCGAGCGA	1
SH3RF3_+_109745667.23-P1P2	SH3RF3	GTGCCGGGCACGAAGCTCAA	2
SH3RF3_-_109746091.23-P1P2	SH3RF3	GCAGGCCAGGCGAGCGAcgg	3
SH3RF3_-_109746073.23-P1P2	SH3RF3	GGAGCGAGGGCGACGAGGAC	4
SH3RF3_-_109746068.23-P1P2	SH3RF3	GGCGCAGAGCGAGGGCGACG	5
SH3RF3_-_109746078.23-P1P2	SH3RF3	GAGGGCGACGAGGACAGGCC	6
SH3RF3_+_109745692.23-P1P2	SH3RF3	GGCCCCGCGCGGGGGACCGG	7
SH3RF3_+_109745927.23-P1P2	SH3RF3	GCCGGCGTGGAGCCCGCCAC	8
SH3RF3_-_109745770.23-P1P2	SH3RF3	GAGGCGCTGCGCTCAGGACT	9
SH3RF3_-_109745878.23-P1P2	SH3RF3	GAGCATCGGGCCACCAGCCG	10
SH3TC1_+_8201111.23-P1P2	SH3TC1	GCCTGCGGCGTGTTCCTCAG	1
SH3TC1_+_8201032.23-P1P2	SH3TC1	GAGCGCTGGCTGGCCCCACG	2
SH3TC1_+_8201126.23-P1P2	SH3TC1	GCCGGAGCCCCCCATACCTG	3
SH3TC1_+_8201070.23-P1P2	SH3TC1	GGCCGTAGCACGCAGGAACC	4
SH3TC1_+_8201412.23-P1P2	SH3TC1	GTCATGCCAAGGGCCAGCAC	5
SH3TC1_-_8201039.23-P1P2	SH3TC1	GCCAGCTGGAGACAGCCCCG	6
SH3TC1_+_8201422.23-P1P2	SH3TC1	GCCAGGGCCGCTCATGCCAA	7
SH3TC1_-_8201141.23-P1P2	SH3TC1	GAACACGCCGCAGGTATGGG	8
SH3TC1_+_8201077.23-P1P2	SH3TC1	GCCACAGGGCCGTAGCACGC	9
SH3TC1_+_8201310.23-P1P2	SH3TC1	GGCACCTGTGAGCTCTGAGT	10
SH3TC2_+_148442580.23-P1P2	SH3TC2	GGGTAGGATGGTACACACAT	1
SH3TC2_+_148442596.23-P1P2	SH3TC2	GCAAGGGCCTCGGCCAGGGT	2
SH3TC2_+_148442577.23-P1P2	SH3TC2	GAGGATGGTACACACATGGG	3
SH3TC2_-_148442226.23-P1P2	SH3TC2	GCCTGTCCTGGGGGGATCTC	4
SH3TC2_+_148442727.23-P1P2	SH3TC2	GGCTGTAGCCGGGATATCAA	5
SH3TC2_+_148442600.23-P1P2	SH3TC2	GTTCCCAAGGGCCTCGGCCA	6
SH3TC2_+_148442538.23-P1P2	SH3TC2	GGGGAGCGGAGTCTGACCCG	7
SH3TC2_+_148442174.23-P1P2	SH3TC2	GCAGGCAGTGAGTTCCTCTG	8
SH3TC2_-_148442537.23-P1P2	SH3TC2	GCCCCCTGGGAAACTCACCT	9
SH3TC2_-_148442173.23-P1P2	SH3TC2	GCAAGTTTATGGCCACCCAT	10
SH3YL1_+_264780.23-P1P2	SH3YL1	GTGCGGAGGCGGTCCTATGA	1
SH3YL1_+_263602.23-P1P2	SH3YL1	GGGAATGTGCGTGGAACCCG	2
SH3YL1_+_264491.23-P1P2	SH3YL1	GGCAGGAGAGGGGTACCTGG	3
SH3YL1_-_264530.23-P1P2	SH3YL1	GCTGCGGCCCCGTCCCCTAT	4
SH3YL1_-_264433.23-P1P2	SH3YL1	GGCTGTGCCCCAACCCAGGT	5
SH3YL1_+_264768.23-P1P2	SH3YL1	GCCTATGACGGTAGTAGGAC	6
SH3YL1_+_264534.23-P1P2	SH3YL1	GAAGGAGCCGCGGGAGGTAA	7
SH3YL1_+_263969.23-P1P2	SH3YL1	GgggcAGCAGTGAGTACCCG	8
SH3YL1_-_263949.23-P1P2	SH3YL1	GCCCAGCTCTTGAGAGGGGA	9
SH3YL1_+_264501.23-P1P2	SH3YL1	GGGACGGGGCCGCAGGAGAG	10
SHANK1_-_51222592.23-P1P2	SHANK1	GGCCGGGCCAAGGACATCCG	1
SHANK1_+_51222638.23-P1P2	SHANK1	GAAGGGGGTCGAGAACCTGG	2
SHANK1_+_51222951.23-P1P2	SHANK1	Gggaagagcaggcggagacg	3
SHANK1_-_51222695.23-P1P2	SHANK1	GGCTGCTGAGTCCCGGTCGG	4
SHANK1_-_51222692.23-P1P2	SHANK1	GGGGGCTGCTGAGTCCCGGT	5
SHANK1_+_51222767.23-P1P2	SHANK1	GgcccgctcgccctccGGGG	6
SHANK1_+_51222731.23-P1P2	SHANK1	GAGGGTCCCCGTCTCCgggg	7
SHANK1_-_51222779.23-P1P2	SHANK1	GCATGCCCCACCGCCCCgga	8
SHANK1_+_51222577.23-P1P2	SHANK1	GagggcgCCCCGGATGTCCT	9
SHANK1_-_51222855.23-P1P2	SHANK1	GGAGGACCTCACCCCCCCCG	10
SHANK2_+_70858335.23-ENST00000338508.4	SHANK2	GACATCCAGCGAGGACGAGA	1
SHANK2_-_70858322.23-ENST00000338508.4	SHANK2	GTCCGACCCCACGGAGTAGT	2
SHANK2_-_70858334.23-ENST00000338508.4	SHANK2	GGAGTAGTCGGAGAAGCTCT	3
SHANK2_-_70857965.23-ENST00000338508.4	SHANK2	GACAGCAACAGCATGATGTG	4
SHANK2_+_70858307.23-ENST00000338508.4	SHANK2	GGCTTCTCCGACTACTCCGT	5
SHANK2_-_70858076.23-ENST00000338508.4	SHANK2	GCCAGAGCAGTCAGGACCGT	6
SHANK2_-_70858277.23-ENST00000338508.4	SHANK2	GGCCCGGATCGTGTCATAGA	7
SHANK2_-_70858159.23-ENST00000338508.4	SHANK2	GAACCAAAGGGCAGACCACG	8
SHANK2_-_70857980.23-ENST00000338508.4	SHANK2	GTGTGAGGCCAGCGGCAGCA	9
SHANK2_+_70858235.23-ENST00000338508.4	SHANK2	GCCACTGCGGAGAAGCCGGG	10
SHANK3_+_51135959.23-P1P2	SHANK3	GGAATTCGAATACAGCTCCT	1
SHANK3_+_51136404.23-P1P2	SHANK3	GCTTCAGGCAGAGACCCCCG	2
SHANK3_+_51136356.23-P1P2	SHANK3	GGAGCCTCCGTGGTGACACA	3
SHANK3_+_51136302.23-P1P2	SHANK3	GCACGGCAGGAACCTTCCCC	4
SHANK3_+_51136319.23-P1P2	SHANK3	GAGCACCGGAGGGACCCGCA	5
SHANK3_+_51136333.23-P1P2	SHANK3	GGCCCGGAACGACAGAGCAC	6
SHANK3_+_51136329.23-P1P2	SHANK3	GGGAACGACAGAGCACCGGA	7
SHANK3_-_51136143.23-P1P2	SHANK3	GACcgcggcgaggccgtgaa	8
SHANK3_-_51136336.23-P1P2	SHANK3	GCCTGCCGTGCGGGTCCCTC	9
SHANK3_+_51135950.23-P1P2	SHANK3	GTACAGCTCCTGGGCGCGCC	10
SHARPIN_-_145158606.23-P1P2	SHARPIN	GACAGCCAAGAGCACTGCGG	1
SHARPIN_-_145158579.23-P1P2	SHARPIN	GGCGCCCAGCGGCCTCACCG	2
SHARPIN_+_145158677.23-P1P2	SHARPIN	GCACGGAAGCGCGCTCGGAG	3
SHARPIN_-_145158621.23-P1P2	SHARPIN	GGCGGCGGAGCCCAAGTCCG	4
SHARPIN_-_145158289.23-P1P2	SHARPIN	Gctgtaaagtaggtccaggt	5
SHARPIN_-_145158386.23-P1P2	SHARPIN	Gacccaggtggcaagcggag	6
SHARPIN_-_145159095.23-P1P2	SHARPIN	GCGCTCCCGGGACCTCCAAT	7
SHARPIN_-_145159062.23-P1P2	SHARPIN	GCGACTATCCCAGCGCCTAA	8
SHARPIN_-_145158986.23-P1P2	SHARPIN	GAAGCACCGGCCACAACTGA	9
SHARPIN_-_145158112.23-P1P2	SHARPIN	GTGTAGGAAACTGACTCCAG	10
SHB_+_38069194.23-P1P2	SHB	GCGACAggcgccgccgggac	1
SHB_-_38069206.23-P1P2	SHB	Ggcgcccgtgcccgtcccgg	2
SHB_+_38069240.23-P1P2	SHB	GCTGAGTGTCACACACGCGG	3
SHB_+_38068880.23-P1P2	SHB	GCATGAGACGCGCCCACGAG	4
SHB_+_38069243.23-P1P2	SHB	GGGCCTGAGTGTCACACACG	5
SHB_+_38068998.23-P1P2	SHB	GGGAGGCTGCGGCTCCGACG	6
SHB_-_38068890.23-P1P2	SHB	GGGAATCTCGCGCCCCTCGT	7
SHB_-_38069203.23-P1P2	SHB	Gcgcgcgcccgtgcccgtcc	8
SHB_-_38068822.23-P1P2	SHB	GCCTCCTGCCGGCAGCTCTC	9
SHB_+_38068847.23-P1P2	SHB	GTAGCTTGGGCGGCGCTAGG	10
SHBG_-_7533483.23-P1P2	SHBG	GTGAGCCGCCGAGTGGACAG	1
SHBG_+_7533466.23-P1P2	SHBG	GTCAGCCACTGTCCACTCGG	2
SHBG_+_7533505.23-P1P2	SHBG	GgcagGCGCGAGGTAGCCAG	3
SHBG_+_7533435.23-P1P2	SHBG	GCTCTTGGGAGAATGTGTAG	4
SHBG_-_7533503.23-P1P2	SHBG	GGGCTGATTATGGAGAGCAG	5
SHBG_-_7533476.23-P1P2	SHBG	GAGTTGTCTGAGCCGCCGAG	6
SHBG_+_7533469.23-P1P2	SHBG	GTAATCAGCCACTGTCCACT	7
SHBG_+_7533449.23-P1P2	SHBG	GGGCGGCTCAGACAACTCTT	8
SHBG_+_7533737.23-P1P2	SHBG	GTGGACAGCCGGAGGGTCGT	9
SHBG_+_7533908.23-P1P2	SHBG	GGAGATGGTGTTCACAGATA	10
SHC1_-_154943224.23-P1	SHC1	GCAACGTGGAGCCTCTTCTC	1
SHC1_+_154942755.23-P1	SHC1	GGGGCGCCCAGGGTCTAAGG	2
SHC1_+_154943175.23-P1	SHC1	GGATGGGGCCTGAAACTGTC	3
SHC1_+_154942713.23-P1	SHC1	GGATGGGGAGGGGATCGTAG	4
SHC1_-_154943210.23-P1	SHC1	GGCCCCATCCCCGCCCAACG	5
SHC1_-_154942771.23-P1	SHC1	GTGGCTCCCCCTTAGACCCT	6
SHC1_-_154943240.23-P1	SHC1	GCTCTGGCTGAGAAGAGAAC	7
SHC1_+_154942728.23-P1	SHC1	GGGAAGGGCAGCTGATGATG	8
SHC1_+_154943196.23-P1	SHC1	GAGAGGCTCCACGTTGGGCG	9
SHC1_-_154943110.23-P1	SHC1	GTAGCCTGGTTGGACCTCTG	10
SHC1_-_154946468.23-P2	SHC1	GGAATGGAAGGAGTAACGAA	1
SHC1_-_154946437.23-P2	SHC1	GGAGGATCGTTGCTAGGAGG	2
SHC1_+_154946876.23-P2	SHC1	GGGAGGGACCCTGAGGTAGA	3
SHC1_-_154946434.23-P2	SHC1	GGCCGAGGATCGTTGCTAGG	4
SHC1_-_154946597.23-P2	SHC1	GGGAGCCCCCTGAAGTTGGG	5
SHC1_-_154946498.23-P2	SHC1	GAGTAGGGCTTGGAACGTGT	6
SHC1_-_154946626.23-P2	SHC1	GTCCGGGGAGAGGGGTCTCA	7
SHC1_-_154946456.23-P2	SHC1	GCGGAGTTTCGGAGAATGGA	8
SHC1_-_154946890.23-P2	SHC1	GCCCCTGACCCTCTACCTCA	9
SHC1_-_154946680.23-P2	SHC1	GTCCCGGGAGAGGGGTTCCG	10
SHC2_+_460610.23-P1P2	SHC2	GccgccgAGTGGATCCGGAA	1
SHC2_-_460997.23-P1P2	SHC2	GccgcccggACCCTGCGTCA	2
SHC2_+_461017.23-P1P2	SHC2	GCCAGGCGCAGCGCCCGGTC	3
SHC2_+_460979.23-P1P2	SHC2	GCGGCCATGACGCAGGGTcc	4
SHC2_-_460541.23-P1P2	SHC2	GGGACTCACCCGCACGACGT	5
SHC2_-_460551.23-P1P2	SHC2	GGCACGACGTAGGAGACCCC	6
SHC2_+_460985.23-P1P2	SHC2	GCGGCCGCGGCCATGACGCA	7
SHC2_-_461025.23-P1P2	SHC2	GCCGCCCGACGGAGCCCGAC	8
SHC2_-_460705.23-P1P2	SHC2	Gcgaccccgcgccccgacag	9
SHC2_+_460615.23-P1P2	SHC2	GcgccgccgccgAGTGGATC	10
SHC3_+_91793635.23-P1P2	SHC3	GCAGCTGGGCGCTCCATCAG	1
SHC3_+_91793376.23-P1P2	SHC3	GATGCAGCGAGCCCACGGAG	2
SHC3_-_91793242.23-P1P2	SHC3	GCCTCGCCGGACACCAAGTA	3
SHC3_+_91793286.23-P1P2	SHC3	GACAGCCTGTCGGTGAGCGG	4
SHC3_+_91793266.23-P1P2	SHC3	GGGCGGAGGCAAGGTTTcgg	5
SHC3_-_91793205.23-P1P2	SHC3	GAGGCTGCCGGGCCCATCGT	6
SHC3_-_91793387.23-P1P2	SHC3	GTGGAAGCATGCCCCTCCGT	7
SHC3_-_91793487.23-P1P2	SHC3	GGGAGCGGGACGGAGAGTGG	8
SHC3_-_91793472.23-P1P2	SHC3	GCGAGCCACTGTCCCCGGAG	9
SHC3_+_91793289.23-P1P2	SHC3	GTCCACAGCCTGTCGGTGAG	10
SHC4_+_49255349.23-ENST00000332408.4	SHC4	GAGGGGCCGGGAGCCGAGGT	1
SHC4_+_49255323.23-ENST00000332408.4	SHC4	GCTCGAGAGCAGAGTTGGAG	2
SHC4_-_49255276.23-ENST00000332408.4	SHC4	GTCGTCGTCTGGTAGATAAA	3
SHC4_-_49255528.23-ENST00000332408.4	SHC4	GTCGCTCACGGCCAACTCTT	4
SHC4_+_49255328.23-ENST00000332408.4	SHC4	GGCGAGCTCGAGAGCAGAGT	5
SHC4_+_49255069.23-ENST00000332408.4	SHC4	GTGGACGAAGGTAGCTCCGG	6
SHC4_+_49255456.23-ENST00000332408.4	SHC4	GTCTCCCGACAAGGATTCCA	7
SHC4_-_49255490.23-ENST00000332408.4	SHC4	GGTCGGGAGAGCCTAGACCC	8
SHC4_-_49255541.23-ENST00000332408.4	SHC4	GACTCTTAGGCGCAGAACCC	9
SHC4_+_49255072.23-ENST00000332408.4	SHC4	GCCTTGGACGAAGGTAGCTC	10
SHCBP1_+_46655245.23-P1P2	SHCBP1	GCTGACGGGTCGCTGACGGG	1
SHCBP1_+_46655206.23-P1P2	SHCBP1	GCCATGGCGCCGGAGCGCAT	2
SHCBP1_-_46654763.23-P1P2	SHCBP1	GGGACAGCCATCTAAGCCAA	3
SHCBP1_+_46655248.23-P1P2	SHCBP1	GTGGCTGACGGGTCGCTGAC	4
SHCBP1_+_46655234.23-P1P2	SHCBP1	GCTGACGGGCGGCGGTCTGG	5
SHCBP1_+_46654991.23-P1P2	SHCBP1	GAAAGTCGGGCGGTACCCAG	6
SHCBP1_-_46655139.23-P1P2	SHCBP1	GCCAGGCCTCCGCTCAGAGG	7
SHCBP1_+_46655097.23-P1P2	SHCBP1	GGGGCGTCGGGACCCTAGGA	8
SHCBP1_-_46654998.23-P1P2	SHCBP1	GGAGGGAGTCCCCCACCCCT	9
SHCBP1_-_46655107.23-P1P2	SHCBP1	GCGACCCAGGCGCCCTCCTA	10
SHCBP1L_-_182921949.23-P1P2	SHCBP1L	GTACGGGACACGCAGACTGG	1
SHCBP1L_+_182921862.23-P1P2	SHCBP1L	GGAAGTGCTGCAGGACTGTA	2
SHCBP1L_+_182921833.23-P1P2	SHCBP1L	GATCCGGGACAGGAAGACTA	3
SHCBP1L_-_182922188.23-P1P2	SHCBP1L	GGTGTCCCCGGAGACAGCGG	4
SHCBP1L_+_182922143.23-P1P2	SHCBP1L	GCGGCCGCGACCACCCTGAA	5
SHCBP1L_+_182922205.23-P1P2	SHCBP1L	GCCGCACCATCAGCCCGGAC	6
SHCBP1L_-_182922240.23-P1P2	SHCBP1L	GTGGTGCGGAATGAGTCCGC	7
SHCBP1L_+_182922249.23-P1P2	SHCBP1L	GGAGATGGCGTCGGGCTCCA	8
SHCBP1L_+_182921920.23-P1P2	SHCBP1L	GCTGCGTGTCCCGTATGAGG	9
SHCBP1L_+_182922018.23-P1P2	SHCBP1L	GCAGGCCGAGGACACGGGAG	10
SHD_+_4279689.23-P1P2	SHD	GGCGGTTCCCTGGAGCGACA	1
SHD_+_4279737.23-P1P2	SHD	GCTAGGGCGAGGGGCATCCG	2
SHD_+_4279647.23-P1P2	SHD	GGCTCCGGGATCCCTTCCTG	3
SHD_-_4279493.23-P1P2	SHD	GGCCGAGAGGAGCGCGACAA	4
SHD_-_4279280.23-P1P2	SHD	GGACGCTGCTGCCCGGGACG	5
SHD_+_4279734.23-P1P2	SHD	GGGGCGAGGGGCATCCGCGG	6
SHD_+_4279617.23-P1P2	SHD	GTCCGGGCCAGCGCCACCTG	7
SHD_+_4279633.23-P1P2	SHD	GTCCTGGGGTCGGGAGATCC	8
SHD_-_4279351.23-P1P2	SHD	GGCGTCCCACCTCCCGGCGG	9
SHD_-_4279704.23-P1P2	SHD	GGGGCGGCCGTGTCGCTCCA	10
SHE_-_154474856.23-P1P2	SHE	GACCAGAGAGGACCGAGCGG	1
SHE_-_154474874.23-P1P2	SHE	GGAGGCGGCGGGAGTATCCC	2
SHE_-_154474853.23-P1P2	SHE	GGGGACCAGAGAGGACCGAG	3
SHE_-_154474476.23-P1P2	SHE	GGCCCAGCCCAGACACGCAG	4
SHE_-_154474859.23-P1P2	SHE	GAGAGAGGACCGAGCGGAGG	5
SHE_-_154474485.23-P1P2	SHE	GAGACACGCAGAGGCGCCAG	6
SHE_-_154474892.23-P1P2	SHE	GCCGGCGCAGCGACAGACGG	7
SHE_+_154474493.23-P1P2	SHE	GCCAGTCACGGGGAATGCAG	8
SHE_-_154474889.23-P1P2	SHE	GTCCCCGGCGCAGCGACAGA	9
SHE_-_154474900.23-P1P2	SHE	GGCGACAGACGGTGGACGGA	10
SHF_+_45480124.23-P1	SHF	GTTACTGAGCGGAGCTCCTC	1
SHF_-_45480150.23-P1	SHF	GGGAGCTCCGCTCAGTAACA	2
SHF_-_45479735.23-P1	SHF	GggTCTCGACCCGAATAAGG	3
SHF_+_45480120.23-P1	SHF	GTGAGCGGAGCTCCTCCGGC	4
SHF_-_45480077.23-P1	SHF	Ggccccggcgggaccccccc	5
SHF_-_45479732.23-P1	SHF	GcggggTCTCGACCCGAATA	6
SHF_-_45479881.23-P1	SHF	GAGGCGGCCAGGATGTccgg	7
SHF_-_45480173.23-P1	SHF	GGCCAGCCAGACTGAGCGAG	8
SHF_-_45479787.23-P1	SHF	GGTGGGTCCGGGGGCGACAG	9
SHF_+_45480081.23-P1	SHF	GGAACGCAGGGGAGCGCTgg	10
SHF_+_45493289.23-P2	SHF	GGTTGCCCTTCTCGTCTAGA	1
SHF_-_45493253.23-P2	SHF	GCGTGGGTGCGGGAGGAACC	2
SHF_-_45493263.23-P2	SHF	GGGAGGAACCTGGTAGATAA	3
SHF_-_45493306.23-P2	SHF	GGCCGCCATCTAGACGAGAA	4
SHF_-_45493237.23-P2	SHF	GTGCTCTTGCGGGTGAACGT	5
SHF_-_45492812.23-P2	SHF	GCACCCTCGCAGCCATCTGA	6
SHF_-_45493316.23-P2	SHF	GAGACGAGAAGGGCAACACT	7
SHF_-_45492880.23-P2	SHF	GGCCTGCGCACCAGACACGG	8
SHF_+_45493286.23-P2	SHF	GGCCCTTCTCGTCTAGATGG	9
SHF_-_45492877.23-P2	SHF	GCTTGCCTGCGCACCAGACA	10
SHFM1_+_96339150.23-P1P2	SHFM1	GGCGTCGGAGGCGGTAGTGA	1
SHFM1_+_96339147.23-P1P2	SHFM1	GTCGGAGGCGGTAGTGACGG	2
SHFM1_-_96338764.23-P1P2	SHFM1	GTATGGGTCCAGACTCACGG	3
SHFM1_-_96338761.23-P1P2	SHFM1	GGGCTATGGGTCCAGACTCA	4
SHFM1_+_96338938.23-P1P2	SHFM1	GGACTCAGGCCTCCGTGTGG	5
SHFM1_-_96339141.23-P1P2	SHFM1	GGAACCCTCACTCTTCCTCA	6
SHFM1_+_96338941.23-P1P2	SHFM1	GGGTGACTCAGGCCTCCGTG	7
SHFM1_+_96339162.23-P1P2	SHFM1	GATGGTAGCGTCAGCGTCGG	8
SHFM1_+_96338721.23-P1P2	SHFM1	GGCCCCGCGTCTGTGATGGT	9
SHFM1_+_96338845.23-P1P2	SHFM1	GGCTAACGCTCACCCCTCAG	10
SHH_-_155605082.23-P1	SHH	GCGCTGATAACGGAACACAT	1
SHH_-_155605072.23-P1	SHH	GGGCTGCCGGCCGCTGATAA	2
SHH_+_155604749.23-P1	SHH	GCTGCTGGTATGCTCGGGAC	3
SHH_+_155604977.23-P1	SHH	GGCGGCGGGCAAGGTTATAT	4
SHH_-_155604783.23-P1	SHH	GTACCAGCAGCGAGGAGACG	5
SHH_-_155605088.23-P1	SHH	GTAACGGAACACATCGGAGT	6
SHH_+_155604736.23-P1	SHH	GCGGGACTGGCGTGCGGACC	7
SHH_+_155604820.23-P1	SHH	GCGGAAGTCATCAGTTCCAT	8
SHH_+_155604730.23-P1	SHH	GTGGCGTGCGGACCGGGCAG	9
SHH_-_155604696.23-P1	SHH	GAAACTGCTTGTAGGCTAAA	10
SHH_+_155601788.23-P2	SHH	GCGGCCAGGGGGCTCCTAAG	1
SHH_+_155601413.23-P2	SHH	GACGGTGGCTGCACAGAGTC	2
SHH_+_155601428.23-P2	SHH	GGCCCTGCTGGGCTTCACGG	3
SHH_+_155601513.23-P2	SHH	GCGCGGCTCGCAGATCAGGG	4
SHH_+_155601516.23-P2	SHH	GCGGCGCGGCTCGCAGATCA	5
SHH_+_155601401.23-P2	SHH	GCAGAGTCGGGCTTGATTCG	6
SHH_+_155601509.23-P2	SHH	GGCTCGCAGATCAGGGAGGT	7
SHH_-_155601806.23-P2	SHH	GCTGCCCCTTAGGAGCCCCC	8
SHH_-_155601473.23-P2	SHH	GCCGGGGCCGGGCTTTGTGT	9
SHH_-_155601760.23-P2	SHH	GCGGCTCGGGACCCCACTCC	10
SHISA2_-_26624516.23-P1P2	SHISA2	GCTGGTCAGAAGGAATATGG	1
SHISA2_+_26624857.23-P1P2	SHISA2	GGCCGAGGCGCGCCTGGACC	2
SHISA2_+_26624773.23-P1P2	SHISA2	GCCCGACGGCTCGGCAGGTA	3
SHISA2_-_26624925.23-P1P2	SHISA2	GCAGCTGCCGCAGCAGATGG	4
SHISA2_+_26624796.23-P1P2	SHISA2	GCTGGCCGGGCGGACAAAGA	5
SHISA2_-_26624840.23-P1P2	SHISA2	GCTCGCCAGCGCCCTGCTGG	6
SHISA2_+_26624668.23-P1P2	SHISA2	GGAAAGGGCCTAGGACCAGG	7
SHISA2_+_26624809.23-P1P2	SHISA2	GGGCGCTGGCGAGCCTGGCC	8
SHISA2_-_26624462.23-P1P2	SHISA2	GCCTAAGACATGAAGCCCTA	9
SHISA2_-_26624410.23-P1P2	SHISA2	GGCTGCCAGGCCCTCACGGG	10
SHISA3_+_42399926.23-P1P2	SHISA3	GGCCGAAGCCAGTCCTGCGT	1
SHISA3_+_42400019.23-P1P2	SHISA3	GGACGCAGCTGGAAAGCGAA	2
SHISA3_+_42399554.23-P1P2	SHISA3	GCCCAGCCCCTATCTGTCAC	3
SHISA3_+_42399585.23-P1P2	SHISA3	GTGCGAGTACCCCAGACAGG	4
SHISA3_-_42399516.23-P1P2	SHISA3	GAGAGCTGTCAGCAACCCCG	5
SHISA3_+_42399899.23-P1P2	SHISA3	GAGGGGCCGGGGAGGCGACA	6
SHISA3_+_42399517.23-P1P2	SHISA3	GCGCCGCGGCCAAGTACAAA	7
SHISA3_-_42399876.23-P1P2	SHISA3	GCGCGCACCATGCTGACTCC	8
SHISA3_+_42399844.23-P1P2	SHISA3	GCATGGTGCGCGGGGCGAGT	9
SHISA3_+_42399975.23-P1P2	SHISA3	GCAGCGATTCCGCCTCCCCA	10
SHISA4_+_201858078.23-P1P2	SHISA4	GGGTCGGGCCTCCCAGAGAA	1
SHISA4_+_201858460.23-P1P2	SHISA4	GGACGGCTCCCGAACACTGA	2
SHISA4_+_201858060.23-P1P2	SHISA4	GAGGGACCGCAGGACCAAGC	3
SHISA4_+_201858114.23-P1P2	SHISA4	GcccgcgggTGGCATGGTGG	4
SHISA4_+_201858253.23-P1P2	SHISA4	GGAGCCCAAGCCCCTCGGAT	5
SHISA4_+_201858495.23-P1P2	SHISA4	GGCGCTCGGCCCCACTCCCC	6
SHISA4_+_201858301.23-P1P2	SHISA4	GGCAACACCCAAGGCTCCCG	7
SHISA4_-_201857829.23-P1P2	SHISA4	GTGCCCATGGTGGCTCGGAT	8
SHISA4_-_201858013.23-P1P2	SHISA4	GCCCCCAGAGGAGGCGGAAG	9
SHISA4_-_201858265.23-P1P2	SHISA4	GGGGGAGGGACCGATCCGAG	10
SHISA5_+_48514408.23-P1P2	SHISA5	GGGCTAACATGGGGTGAGCT	1
SHISA5_+_48514337.23-P1P2	SHISA5	GAGGGATGATAACGGCCTTG	2
SHISA5_-_48514074.23-P1P2	SHISA5	GAGCAGCCTCTGCCCAACAG	3
SHISA5_+_48514075.23-P1P2	SHISA5	GTGGGACCCACACCCTCCTT	4
SHISA5_+_48514448.23-P1P2	SHISA5	GGAAAGCCCAGGGGTACAGG	5
SHISA5_+_48514097.23-P1P2	SHISA5	GGCAGTCCCAGGGCGGGGTA	6
SHISA5_+_48514471.23-P1P2	SHISA5	GAGTGGCCCACGATGGGAAG	7
SHISA5_-_48514044.23-P1P2	SHISA5	GAGGAGCTTTGTTAGCTGTA	8
SHISA5_+_48514451.23-P1P2	SHISA5	GGGGGAAAGCCCAGGGGTAC	9
SHISA5_-_48514173.23-P1P2	SHISA5	GGGACAGAGCTAAAGACTCC	10
SHISA6_-_11145057.23-P1P2	SHISA6	GGTGAGCGGCCAGTACGACA	1
SHISA6_-_11144946.23-P1P2	SHISA6	GCGGGCGCCCGGAATCCCGG	2
SHISA6_+_11145007.23-P1P2	SHISA6	GTAGCCCCAGCACGTCTCGT	3
SHISA6_-_11144917.23-P1P2	SHISA6	GggggcggccgcgAGCTGAA	4
SHISA6_-_11144943.23-P1P2	SHISA6	GGCCCGGGCGCCCGGAATCC	5
SHISA6_-_11144928.23-P1P2	SHISA6	GgAGCTGAACGGCACCGCCC	6
SHISA6_+_11145001.23-P1P2	SHISA6	GCAGCACGTCTCGTAGGTGA	7
SHISA6_-_11144985.23-P1P2	SHISA6	Gcagcccgcggcggctgtgg	8
SHISA6_+_11144887.23-P1P2	SHISA6	GTcgcggccgccccgtgcca	9
SHISA6_+_11144590.23-P1P2	SHISA6	Gggcgccatcgaggcgcggg	10
SHISA7_-_55954064.23-P1P2	SHISA7	GTCCTGGTGCCGTTGGCGCC	1
SHISA7_-_55954601.23-P1P2	SHISA7	GGAGGGTCGACAGACACCAG	2
SHISA7_-_55954624.23-P1P2	SHISA7	GGTGTGCAGACATTAGGACG	3
SHISA7_-_55954212.23-P1P2	SHISA7	GGCTAGAGGCCAGGAGTACG	4
SHISA7_-_55954648.23-P1P2	SHISA7	GCGAGGCGAGGCGCGATGTA	5
SHISA7_-_55954618.23-P1P2	SHISA7	GAGAGGGGTGTGCAGACATT	6
SHISA7_-_55954631.23-P1P2	SHISA7	GGACATTAGGACGAGGAGCG	7
SHISA7_-_55954566.23-P1P2	SHISA7	GATCAGGCGAGAGATGAATG	8
SHISA7_-_55954584.23-P1P2	SHISA7	GGCGGGAGAAGCGATTGGGA	9
SHISA7_-_55954580.23-P1P2	SHISA7	GGAATGCGGGAGAAGCGATT	10
SHISA8_+_42311030.23-P1P2	SHISA8	GGCGGGAAGGTAGCGCAGTc	1
SHISA8_+_42311027.23-P1P2	SHISA8	GGGAAGGTAGCGCAGTcggg	2
SHISA8_+_42310685.23-P1P2	SHISA8	GCATGCACCGGGCGCAGTAG	3
SHISA8_+_42310681.23-P1P2	SHISA8	GCACCGGGCGCAGTAGCGGG	4
SHISA8_+_42310849.23-P1P2	SHISA8	GCGGAGGACGCGCCCACCGG	5
SHISA8_+_42311051.23-P1P2	SHISA8	GGCGGGCTGTACTGAGAGCG	6
SHISA8_-_42311008.23-P1P2	SHISA8	GCGGGTCTTGGCCCTAGCGG	7
SHISA8_+_42310697.23-P1P2	SHISA8	GGCGGCGCCCGGCCATGCAC	8
SHISA8_-_42310855.23-P1P2	SHISA8	GAGCTCCGAGGCCGCACCTC	9
SHISA8_+_42310909.23-P1P2	SHISA8	GccggcccggggAAGATCTC	10
SHISA9_-_12995534.23-P1P2	SHISA9	GGATACTGCGAGAGGGCTAG	1
SHISA9_-_12995548.23-P1P2	SHISA9	GGCTAGGGGCGGCCAGTCCG	2
SHISA9_-_12995537.23-P1P2	SHISA9	GACTGCGAGAGGGCTAGGGG	3
SHISA9_-_12995512.23-P1P2	SHISA9	GGGCGAGCTGGTGAGGTGAG	4
SHISA9_-_12995505.23-P1P2	SHISA9	GCGCACTTGGCGAGCTGGTG	5
SHISA9_+_12995944.23-P1P2	SHISA9	GCTCGGTGAGGAAGCAACCG	6
SHISA9_+_12995926.23-P1P2	SHISA9	GGAGGAGCAGCCGAAGGACG	7
SHISA9_+_12995538.23-P1P2	SHISA9	GTTGGCCGGCAGCCCCGGAC	8
SHISA9_-_12995526.23-P1P2	SHISA9	GGTGAGAGGGATACTGCGAG	9
SHISA9_-_12995865.23-P1P2	SHISA9	GGCTTCGGCCGCGCCTCGAG	10
SHKBP1_+_41082827.23-P1P2	SHKBP1	GCCCCGACTGGGGACCCCCT	1
SHKBP1_+_41082837.23-P1P2	SHKBP1	GCCCGGGAGGCCCCCGACTG	2
SHKBP1_+_41083169.23-P1P2	SHKBP1	GCCTGGAGAAGAAGGAGTCT	3
SHKBP1_+_41083131.23-P1P2	SHKBP1	GGGCGAGAGGTACTGAATCT	4
SHKBP1_+_41083057.23-P1P2	SHKBP1	GCCCCCTCCCGCAGGATCCA	5
SHKBP1_-_41082984.23-P1P2	SHKBP1	GGGGAATCCCTGTCCATCAA	6
SHKBP1_-_41082776.23-P1P2	SHKBP1	GCGGGTGCACACCCGGAAGT	7
SHKBP1_-_41082846.23-P1P2	SHKBP1	GAGCCGAGGGGGTCCCCAGT	8
SHKBP1_-_41083243.23-P1P2	SHKBP1	GGGAGGGATGGAGAGGGCGT	9
SHKBP1_+_41082850.23-P1P2	SHKBP1	GGATGAATGACTTCCCCGGG	10
SHMT1_+_18266268.23-P1P2	SHMT1	Gggtggggccctgagaaagg	1
SHMT1_-_18266401.23-P1P2	SHMT1	GCAACGAGAAAAGTGTTCAG	2
SHMT1_-_18266618.23-P1P2	SHMT1	GGGACGCCGAAGCACCCCCC	3
SHMT1_+_18266657.23-P1P2	SHMT1	GGCGCGGGCCGTGTTCCGGT	4
SHMT1_+_18266463.23-P1P2	SHMT1	GAGGCACATTCGGTATGATG	5
SHMT1_+_18266710.23-P1P2	SHMT1	GCTGGGACTGGTGGCACCGG	6
SHMT1_+_18266419.23-P1P2	SHMT1	GAGAATGCGAAGGCTTATCG	7
SHMT1_+_18266694.23-P1P2	SHMT1	GCGGCGGCGGCGTAGGACGG	8
SHMT1_+_18266271.23-P1P2	SHMT1	Gggtggtggggccctgagaa	9
SHMT1_-_18266664.23-P1P2	SHMT1	GCCCGAAGCCGCCCACCTAC	10
SHMT2_+_57623513.23-P1P2	SHMT2	GAGCCACCAACTCTGGTCTA	1
SHMT2_+_57623923.23-P1P2	SHMT2	GGGCTCAGAGCTGGCCGGAA	2
SHMT2_-_57623529.23-P1P2	SHMT2	GTGCTGCCCTAGACCAGAGT	3
SHMT2_-_57623532.23-P1P2	SHMT2	GTGCCCTAGACCAGAGTTGG	4
SHMT2_+_57624167.23-P1P2	SHMT2	GGAAGAGGCAGAGTTGGCAA	5
SHMT2_+_57623538.23-P1P2	SHMT2	GGCAACTCGGAAGTCGCAGG	6
SHMT2_+_57623541.23-P1P2	SHMT2	GATCGCAACTCGGAAGTCGC	7
SHMT2_-_57623605.23-P1P2	SHMT2	GGGCGGCTCGGGTAAGAATG	8
SHMT2_+_57623943.23-P1P2	SHMT2	GCTCGGTTGCATCATCTGCA	9
SHMT2_+_57623551.23-P1P2	SHMT2	GGAAGTACAGCATCGCAACT	10
SHOC2_-_112679355.23-P1P2	SHOC2	GGGCAGCGTCGCTTCTTagg	1
SHOC2_-_112679425.23-P1P2	SHOC2	GGGCTCCTGACGGTAACTCG	2
SHOC2_-_112679437.23-P1P2	SHOC2	GTAACTCGGGGCCGATGAGG	3
SHOC2_-_112679397.23-P1P2	SHOC2	GgggcgagcgaggaggaTGG	4
SHOC2_+_112679408.23-P1P2	SHOC2	GTCGGCCCCGAGTTACCGTC	5
SHOC2_-_112679415.23-P1P2	SHOC2	GGCGGAGTCGGGGCTCCTGA	6
SHOC2_-_112679434.23-P1P2	SHOC2	GCGGTAACTCGGGGCCGATG	7
SHOC2_+_112679593.23-P1P2	SHOC2	GACAGCAACCAGGAAAgcgg	8
SHOC2_-_112679405.23-P1P2	SHOC2	GgaggaggaTGGCGGAGTCG	9
SHOC2_-_112679358.23-P1P2	SHOC2	GAGCGTCGCTTCTTaggagg	10
SHOX_+_591941.23-P1P2	SHOX	GGAGGCGCCGAACCCCAGGA	1
SHOX_+_591916.23-P1P2	SHOX	GCCCTGGAGCCGGAGCGCAA	2
SHOX_+_591967.23-P1P2	SHOX	GGCGCGCGGGGCCGACTCCG	3
SHOX_-_591902.23-P1P2	SHOX	GGAATTCGGCACCGCGAGAG	4
SHOX_+_591959.23-P1P2	SHOX	GGGCCGACTCCGTGGCGAGG	5
SHOX_-_591816.23-P1P2	SHOX	GGCCTCCAGGACATCACGGA	6
SHOX_-_591476.23-P1P2	SHOX	GCAGACAGGCAGCGCATGGG	7
SHOX_-_591869.23-P1P2	SHOX	GGACCACGTAGACAATGACA	8
SHOX_-_591812.23-P1P2	SHOX	GTCCAGCCTCCAGGACATCA	9
SHOX_+_591945.23-P1P2	SHOX	GCGAGGAGGCGCCGAACCCC	10
SHOX2_+_157823494.23-P1P2	SHOX2	GGGCGCCGCCGAGAGAAGCA	1
SHOX2_-_157823511.23-P1P2	SHOX2	GGGCTCCCTGCTTCTCTCGG	2
SHOX2_+_157823466.23-P1P2	SHOX2	GGCAGCCCGCGACTGACGGA	3
SHOX2_+_157823528.23-P1P2	SHOX2	GaggaggGCGCTCTCCCGTC	4
SHOX2_-_157823536.23-P1P2	SHOX2	GCCATGTCCAGCTCCCGGAC	5
SHOX2_+_157823444.23-P1P2	SHOX2	GTAACGACCTGACTGACCCC	6
SHOX2_-_157823531.23-P1P2	SHOX2	GGGCGCCCATGTCCAGCTCC	7
SHOX2_+_157823087.23-P1P2	SHOX2	GGGGGTGCTGAACCAGACGG	8
SHOX2_+_157823135.23-P1P2	SHOX2	GGATGGCCCGCAGGCGGACG	9
SHOX2_+_157823470.23-P1P2	SHOX2	GCCGGGCAGCCCGCGACTGA	10
SHPK_+_3539509.23-P1P2	SHPK	GGCGCGGGTCAGGGAGATAA	1
SHPK_+_3539487.23-P1P2	SHPK	GCTGCGCGGCCGATCACCCT	2
SHPK_+_3539553.23-P1P2	SHPK	GCGAAGAGCGCGGACTTGTG	3
SHPK_+_3539518.23-P1P2	SHPK	GACTGGAGCTGCGCGGGTCA	4
SHPK_+_3539475.23-P1P2	SHPK	GTCACCCTCGGCATTGACCT	5
SHPK_-_3539493.23-P1P2	SHPK	GGTGCCCAGGTCAATGCCGA	6
SHPK_-_3539155.23-P1P2	SHPK	GGGAATCGGTCCCAGCAGGT	7
SHPK_+_3539458.23-P1P2	SHPK	GCTGGGCACCACATCTGTGA	8
SHPK_-_3539121.23-P1P2	SHPK	GAGAAGAAGCCAGAGAGTCG	9
SHPK_+_3539524.23-P1P2	SHPK	GCTGCAGACTGGAGCTGCGC	10
SHPRH_+_146285168.23-P1P2	SHPRH	GTGGAGCCCGGGAAGCTCAA	1
SHPRH_-_146285102.23-P1P2	SHPRH	GTATCCCCGGAGGGACGTGG	2
SHPRH_-_146285446.23-P1P2	SHPRH	GGAACGTGTAGGGGTCCCCC	3
SHPRH_-_146285139.23-P1P2	SHPRH	GTCCGGGATCGGGAAGAGGT	4
SHPRH_+_146285458.23-P1P2	SHPRH	GGCCCGGCAGCTAGGCGCTG	5
SHPRH_+_146285073.23-P1P2	SHPRH	GTCCCTCCGGGGATAAAGTG	6
SHPRH_+_146285269.23-P1P2	SHPRH	GTAGGCGCTTGGGTGATGGA	7
SHPRH_+_146285058.23-P1P2	SHPRH	GAGTGGGGTCGTGGGAAAGG	8
SHPRH_-_146285406.23-P1P2	SHPRH	GCCGAACATGGGCTTGAGGT	9
SHPRH_+_146285466.23-P1P2	SHPRH	GCAGCGCGCGCCCGGCAGCT	10
SHQ1_+_72897533.23-P1P2	SHQ1	GTTGCGTGGCGGGAACGCGG	1
SHQ1_+_72897517.23-P1P2	SHQ1	GCGGCGGCAGTGAGAGCGAG	2
SHQ1_-_72897069.23-P1P2	SHQ1	GGACGAGAACTAGGGCGACA	3
SHQ1_-_72897061.23-P1P2	SHQ1	GCAGAACGGGACGAGAACTA	4
SHQ1_+_72897188.23-P1P2	SHQ1	GGGGAACTGCCCTCTTCCAG	5
SHQ1_-_72897510.23-P1P2	SHQ1	GATCGCCGCACCGGACGCAA	6
SHQ1_-_72897514.23-P1P2	SHQ1	GCCGCACCGGACGCAAGGGC	7
SHQ1_-_72897599.23-P1P2	SHQ1	GGAACTCTCGGTGTGAGGGA	8
SHQ1_-_72897587.23-P1P2	SHQ1	GCCCCACGCGCAGGAACTCT	9
SHQ1_-_72897361.23-P1P2	SHQ1	GGAACTCGCCTGAGAAAGTA	10
SHROOM1_-_132165913.23-P1P2	SHROOM1	GGGACAGCGCGAGCCCGGGA	1
SHROOM1_+_132166297.23-P1P2	SHROOM1	GACGGCCCAGGAGCGCGTCT	2
SHROOM1_-_132166290.23-P1P2	SHROOM1	GCGCCCCCGCCGCGTACCTG	3
SHROOM1_+_132166277.23-P1P2	SHROOM1	GGGCGGGAGCCTCAGGTACG	4
SHROOM1_+_132165855.23-P1P2	SHROOM1	GTCCCCGACGGTGAACCCAA	5
SHROOM1_+_132166274.23-P1P2	SHROOM1	GGGGAGCCTCAGGTACGCGG	6
SHROOM1_+_132166284.23-P1P2	SHROOM1	GGCGTCTCGGCGGGAGCCTC	7
SHROOM1_-_132165962.23-P1P2	SHROOM1	GCGACAAAGGGCAGGAGCGG	8
SHROOM1_-_132166125.23-P1P2	SHROOM1	GCCACTGGCGCAACCTGACG	9
SHROOM1_+_132166293.23-P1P2	SHROOM1	GCCCAGGAGCGCGTCTCGGC	10
SHROOM2_+_9754514.23-P1P2	SHROOM2	GCCCGGCCGTGGGATCGCAA	1
SHROOM2_+_9754511.23-P1P2	SHROOM2	GGGCCGTGGGATCGCAAGGG	2
SHROOM2_+_9754846.23-P1P2	SHROOM2	GACGCGCGCGCCAGACCCGG	3
SHROOM2_+_9754531.23-P1P2	SHROOM2	GCATGCACTCCGGGCAGTCC	4
SHROOM2_-_9754501.23-P1P2	SHROOM2	GAGTTACGGCGCAAGTTCTG	5
SHROOM2_+_9754732.23-P1P2	SHROOM2	GTTACCTTGGTGATGACCAG	6
SHROOM2_-_9754697.23-P1P2	SHROOM2	GTGAGCGGCGGCGCCCCGTG	7
SHROOM2_-_9754858.23-P1P2	SHROOM2	GAGGCTCGCGCCCCCGGGTC	8
SHROOM2_+_9754688.23-P1P2	SHROOM2	GTTCAGGGTGAAGCCCCACG	9
SHROOM2_-_9754577.23-P1P2	SHROOM2	GGCGGGCCAGGGACGCTGAG	10
SHROOM3_+_77356245.23-ENST00000296043.6	SHROOM3	GCTTACAGTTAATAACACGT	1
SHROOM3_+_77356653.23-ENST00000296043.6	SHROOM3	GGAAAGCACTTACTATGCTT	2
SHROOM3_-_77356312.23-ENST00000296043.6	SHROOM3	GTGGTGAGCTGAATTCTGCA	3
SHROOM3_-_77356747.23-ENST00000296043.6	SHROOM3	GTTCACTCCGAGAGGAAGAA	4
SHROOM3_+_77356487.23-ENST00000296043.6	SHROOM3	GACGGTAAATTAATCCTCAA	5
SHROOM3_+_77356207.23-ENST00000296043.6	SHROOM3	GACAGATGGCTAATTGCCAA	6
SHROOM3_-_77356626.23-ENST00000296043.6	SHROOM3	GCACAGCTTCTCTGTCTCTT	7
SHROOM3_+_77356367.23-ENST00000296043.6	SHROOM3	GGAAAGAGTAAGGAAGTTAG	8
SHROOM3_-_77356739.23-ENST00000296043.6	SHROOM3	GTGGTAAATTTCACTCCGAG	9
SHROOM3_-_77356912.23-ENST00000296043.6	SHROOM3	GATCTTCAGAGCGCCACTGA	10
SHROOM4_+_50557135.23-P1P2	SHROOM4	GCTCCAGCCGGGAGAGTAGG	1
SHROOM4_+_50557138.23-P1P2	SHROOM4	GCGTCTCCAGCCGGGAGAGT	2
SHROOM4_+_50556769.23-P1P2	SHROOM4	GGAGCGAAAGACCCTCTGAG	3
SHROOM4_-_50557165.23-P1P2	SHROOM4	GCTCCCGGCTGGAGACGCTC	4
SHROOM4_+_50556759.23-P1P2	SHROOM4	GCCCTCTGAGCGGCACGGAG	5
SHROOM4_+_50556719.23-P1P2	SHROOM4	GTGCAGACATCCCCTAAGGG	6
SHROOM4_+_50557128.23-P1P2	SHROOM4	GCGGGAGAGTAGGCGGAGCA	7
SHROOM4_+_50556723.23-P1P2	SHROOM4	GCAGGTGCAGACATCCCCTA	8
SHROOM4_-_50556994.23-P1P2	SHROOM4	GCAGCTGCACAGGGACGTAC	9
SHROOM4_-_50556834.23-P1P2	SHROOM4	GGCCTGAGGGCCCCGTCCAG	10
SI_+_164796255.23-P1P2	SI	GTGGCAGCCTTATCCAAGTC	1
SI_-_164796270.23-P1P2	SI	GGTTGTACCAGACTTGGATA	2
SI_+_164796208.23-P1P2	SI	GATGAAATAAGGTAAGTCTA	3
SI_-_164796291.23-P1P2	SI	GGCTGCCAAAATAATGATCA	4
SI_-_164796264.23-P1P2	SI	GTGCTATGTTGTACCAGACT	5
SI_-_164796304.23-P1P2	SI	GTGATCAAGGAAAGCTGCTT	6
SI_+_164796274.23-P1P2	SI	GCTTTCCTTGATCATTATTT	7
SI_+_164796053.23-P1P2	SI	GGTAGTACCTTGTATTAAAC	8
SI_-_164796087.23-P1P2	SI	GAGGTACTACATATTTCAAA	9
SI_-_164796007.23-P1P2	SI	GAAAAGTTATAATGAAGAGT	10
SIAE_+_124543215.23-P1P2	SIAE	GGGTCCTGGAGTAACTGCAG	1
SIAE_-_124543567.23-P1P2	SIAE	GTGTCGGCCCACAGGATTAA	2
SIAE_-_124543645.23-P1P2	SIAE	GCGCCTAGGACTGGGAAAGT	3
SIAE_-_124543594.23-P1P2	SIAE	GCCAGCCCGAGTACAAGCCC	4
SIAE_-_124543134.23-P1P2	SIAE	GCCCAAGGGCACCACTGAGG	5
SIAE_-_124543637.23-P1P2	SIAE	GCTGACCGCCGCCTAGGACT	6
SIAE_+_124543577.23-P1P2	SIAE	GCGCGCCGGGGCTTGTACTC	7
SIAE_+_124543205.23-P1P2	SIAE	GTAACTGCAGGGGAGCTCGG	8
SIAE_-_124543397.23-P1P2	SIAE	GCTGCAGACCGGGCCTCGGT	9
SIAE_+_124543552.23-P1P2	SIAE	GGTGCTGCCATTAATCCTGT	10
SIAH1_+_48419246.23-P1P2	SIAH1	Gtgcggggcgcgctctcgag	1
SIAH1_-_48419226.23-P1P2	SIAH1	Gtcccggcgccgagaccgac	2
SIAH1_-_48419235.23-P1P2	SIAH1	Gcgagaccgacgggacaccc	3
SIAH1_+_48419034.23-P1P2	SIAH1	GCGCCCAGGCCCGGTAATGG	4
SIAH1_-_48419120.23-P1P2	SIAH1	GCCGGGCCCCACTTACCTGT	5
SIAH1_+_48419304.23-P1P2	SIAH1	GTCGAGGACGCGCGAAAcgg	6
SIAH1_-_48418968.23-P1P2	SIAH1	GCGACCGGGCGGCCCGACTC	7
SIAH1_+_48419030.23-P1P2	SIAH1	GCAGGCCCGGTAATGGCGGA	8
SIAH1_+_48419307.23-P1P2	SIAH1	GGGCTCGAGGACGCGCGAAA	9
SIAH1_+_48419027.23-P1P2	SIAH1	GGCCCGGTAATGGCGGAGGG	10
SIAH2_-_150480906.23-P1P2	SIAH2	GCCCGGGCCCCGAACCCCAG	1
SIAH2_-_150480529.23-P1P2	SIAH2	GGGGCCCGCAGCCGAGATGG	2
SIAH2_-_150480532.23-P1P2	SIAH2	GCCCGCAGCCGAGATGGTGG	3
SIAH2_+_150480922.23-P1P2	SIAH2	GGGCTGTTCCAGAAGCGGGT	4
SIAH2_+_150480898.23-P1P2	SIAH2	GAGGGCTCTGCGCACCGCTG	5
SIAH2_+_150480916.23-P1P2	SIAH2	GTCCAGAAGCGGGTGGGCCA	6
SIAH2_+_150480518.23-P1P2	SIAH2	GCCGGCCGCCGCCACCATCT	7
SIAH2_-_150480963.23-P1P2	SIAH2	GCCGCTGACGCAAGCCCCGG	8
SIAH2_-_150480764.23-P1P2	SIAH2	GCGCCCAGCCCAGGTCCGGG	9
SIAH2_-_150480569.23-P1P2	SIAH2	GCCGGGGACGGAGTGTGCTG	10
SIAH3_+_46425841.23-P1P2	SIAH3	GCTGGAGCGGAGTGTCTCAG	1
SIAH3_-_46425833.23-P1P2	SIAH3	GTGAGTCCTTGGGCCCTGGA	2
SIAH3_-_46425823.23-P1P2	SIAH3	GGAGGAAGCTGTGAGTCCTT	3
SIAH3_-_46425802.23-P1P2	SIAH3	GTGTTGGTCCGGGAAGGCAG	4
SIAH3_+_46425824.23-P1P2	SIAH3	GAGAGGCTGCGCTCCTTCCA	5
SIAH3_+_46425515.23-P1P2	SIAH3	GTTGCAAACCCGGGTCTCGG	6
SIAH3_+_46425348.23-P1P2	SIAH3	GAACCTGAGAGTGGCGTGGG	7
SIAH3_+_46425492.23-P1P2	SIAH3	GTGGGACGGTGTCTGGAACC	8
SIAH3_-_46425796.23-P1P2	SIAH3	GGGGGGTTGTTGGTCCGGGA	9
SIAH3_+_46425451.23-P1P2	SIAH3	GTCTCGCTCTCTAGGTGATT	10
SIDT1_+_113251426.23-P1P2	SIDT1	GTCAACCTGACGCCACATCG	1
SIDT1_+_113251825.23-P1P2	SIDT1	GCGAAAGCGGAGCCACCCTG	2
SIDT1_+_113251640.23-P1P2	SIDT1	GAGGTCACGGGTGGAGAGTA	3
SIDT1_+_113251862.23-P1P2	SIDT1	GGCAGGCAGCCGCGCATGGT	4
SIDT1_+_113251423.23-P1P2	SIDT1	GACCTGACGCCACATCGAGG	5
SIDT1_+_113251838.23-P1P2	SIDT1	GCCGCGCCCGGGCTCGAAAG	6
SIDT1_+_113251637.23-P1P2	SIDT1	GTCACGGGTGGAGAGTAGGG	7
SIDT1_+_113251649.23-P1P2	SIDT1	GCTCCACTGGAGGTCACGGG	8
SIDT1_+_113251702.23-P1P2	SIDT1	GCTGGCAGCGTGCTGACGAA	9
SIDT1_-_113251772.23-P1P2	SIDT1	GCACCCGCTCGGCTCTGAAG	10
SIDT2_+_117049660.23-P1P2	SIDT2	GGCCAGGGCCGTGAGAAGGA	1
SIDT2_+_117049904.23-P1P2	SIDT2	GAGACAGGACACCTCCGGGA	2
SIDT2_-_117049501.23-P1P2	SIDT2	GGCGTCCGCCCGCCCTTAAA	3
SIDT2_+_117049560.23-P1P2	SIDT2	GAGGCGAGTCGCAGAGTGAG	4
SIDT2_+_117049548.23-P1P2	SIDT2	GGAGTGAGGGGCGTGATAGG	5
SIDT2_-_117049915.23-P1P2	SIDT2	GCAGCCGCAACCCGTCCCGG	6
SIDT2_+_117049919.23-P1P2	SIDT2	GggcggcggcgACAGGAGAC	7
SIDT2_+_117049784.23-P1P2	SIDT2	GGCTCCCAGGGTCCCCGCAG	8
SIDT2_+_117049508.23-P1P2	SIDT2	GCTGGGCTGCGAGTTTTCCG	9
SIDT2_-_117049534.23-P1P2	SIDT2	GGAAAACTCGCAGCCCAGCA	10
SIGIRR_+_406623.23-P1	SIGIRR	GCGCAGGGCGTGGAACCCGT	1
SIGIRR_-_407097.23-P1	SIGIRR	GCACCAGGCCCGGCTCAGGA	2
SIGIRR_-_407120.23-P1	SIGIRR	GGTCCGAAAGCACCACGATG	3
SIGIRR_-_407154.23-P1	SIGIRR	GCTCAGGTTCACCAAGAGGT	4
SIGIRR_-_407126.23-P1	SIGIRR	GAAGCACCACGATGAGGCGT	5
SIGIRR_+_407110.23-P1	SIGIRR	GCGCTGCCGACGCCTCATCG	6
SIGIRR_+_406755.23-P1	SIGIRR	GCAGGCTGGGACCCCTCCGT	7
SIGIRR_-_407150.23-P1	SIGIRR	GGCGGCTCAGGTTCACCAAG	8
SIGIRR_+_406791.23-P1	SIGIRR	GCTAGCGGCGGGTTAGAGAT	9
SIGIRR_-_407063.23-P1	SIGIRR	GAACCCCGCGCGGGACCCAC	10
SIGIRR_-_414959.23-P2	SIGIRR	GTGCATCGCCAAGCGCGGTG	1
SIGIRR_-_414954.23-P2	SIGIRR	GATGGATGCATCGCCAAGCG	2
SIGIRR_-_414634.23-P2	SIGIRR	GTCACAGAGCCTAGGACCAC	3
SIGIRR_+_414480.23-P2	SIGIRR	GGAGGTGCAAGTGTGCACAC	4
SIGIRR_+_414665.23-P2	SIGIRR	GCGCATCAGCGGCCAAGGGT	5
SIGIRR_+_414703.23-P2	SIGIRR	GGTGTGTGAGACAGAGCGAG	6
SIGIRR_+_414999.23-P2	SIGIRR	GTGCAAGGCCAGGAAGCTAC	7
SIGIRR_+_414889.23-P2	SIGIRR	GCTCCCTGGGGCCCAGCGAA	8
SIGIRR_+_414903.23-P2	SIGIRR	GTGGTGCTGTGGACACTCCC	9
SIGIRR_+_414922.23-P2	SIGIRR	GGATGCATCCATAGCAGCCT	10
SIGLEC1_+_3687427.23-P1P2	SIGLEC1	GAGCTGGGGCACCTTCTCTG	1
SIGLEC1_-_3687813.23-P1P2	SIGLEC1	GCTCCTGTTGCCTAAGAGGG	2
SIGLEC1_+_3687496.23-P1P2	SIGLEC1	GACCCCTGGGGCACTGAGAA	3
SIGLEC1_+_3687508.23-P1P2	SIGLEC1	GGGCAGTGGACTGACCCCTG	4
SIGLEC1_-_3687573.23-P1P2	SIGLEC1	GAGGGTGGCTCGAAGACAGA	5
SIGLEC1_+_3687602.23-P1P2	SIGLEC1	GGTCAAGGGAGGGCCCAATC	6
SIGLEC1_+_3687856.23-P1P2	SIGLEC1	GCTGGGGCTAAAGTGCCCAG	7
SIGLEC1_-_3687382.23-P1P2	SIGLEC1	GAGAACGGCAGGGGGACAGA	8
SIGLEC1_-_3687938.23-P1P2	SIGLEC1	GGCTGGCCAACCCAATAAGA	9
SIGLEC1_+_3687872.23-P1P2	SIGLEC1	GGGACTTCTAGCAGGTGCTG	10
SIGLEC10_-_51920845.23-P1P2	SIGLEC10	GGGCAGTAGCATCTCCGCAT	1
SIGLEC10_+_51920837.23-P1P2	SIGLEC10	GAGGCCCTGCGCCTCCTATG	2
SIGLEC10_-_51920848.23-P1P2	SIGLEC10	GAGTAGCATCTCCGCATAGG	3
SIGLEC10_-_51920662.23-P1P2	SIGLEC10	GCAGAGATGCACAGGCCCTC	4
SIGLEC10_+_51920871.23-P1P2	SIGLEC10	GCACAGCACGACCAGAGAAC	5
SIGLEC10_-_51920897.23-P1P2	SIGLEC10	GTCTCTGGTCGTGCTGTGAG	6
SIGLEC10_+_51920547.23-P1P2	SIGLEC10	GCAGTGACTGAGACAACCAA	7
SIGLEC10_-_51920904.23-P1P2	SIGLEC10	GTCGTGCTGTGAGTGGCTCA	8
SIGLEC10_-_51920621.23-P1P2	SIGLEC10	GCCCTGTCCAGTCCTGTCGG	9
SIGLEC10_-_51920930.23-P1P2	SIGLEC10	GTGGCAGAAGGGGAAGCCGA	10
SIGLEC11_-_50461600.23-P1P2	SIGLEC11	GGACGTTCCAGGCCTTACAG	1
SIGLEC11_+_50461677.23-P1P2	SIGLEC11	GAGCAGTCAGGGCTCCTTCG	2
SIGLEC11_-_50461579.23-P1P2	SIGLEC11	GAGAGCCACTCTGGGCCCCG	3
SIGLEC11_+_50461439.23-P1P2	SIGLEC11	GGAGAGGGTGTGGGCGTGGT	4
SIGLEC11_+_50461532.23-P1P2	SIGLEC11	GTCCAGCTGCTACCAGGTGA	5
SIGLEC11_+_50461434.23-P1P2	SIGLEC11	GGGTGTGGGCGTGGTGGGAA	6
SIGLEC11_+_50461573.23-P1P2	SIGLEC11	GTAAGGCCTGGAACGTCCAC	7
SIGLEC11_+_50461460.23-P1P2	SIGLEC11	GATGAAGGTTCAAGGTTGTG	8
SIGLEC11_+_50461319.23-P1P2	SIGLEC11	Gaaggtaagttccagcttag	9
SIGLEC11_+_50461468.23-P1P2	SIGLEC11	GCTAGAAAGATGAAGGTTCA	10
SIGLEC12_-_52004998.23-P1P2	SIGLEC12	GgcagtagcaTGTGTCGGGT	1
SIGLEC12_-_52004959.23-P1P2	SIGLEC12	GCCACTCTCCCACAGagcag	2
SIGLEC12_-_52004962.23-P1P2	SIGLEC12	GCTCTCCCACAGagcagggg	3
SIGLEC12_-_52004823.23-P1P2	SIGLEC12	GTAGCCATGAACTGGATCGG	4
SIGLEC12_-_52004993.23-P1P2	SIGLEC12	GcagcagcagtagcaTGTGT	5
SIGLEC12_-_52005001.23-P1P2	SIGLEC12	GgtagcaTGTGTCGGGTTGG	6
SIGLEC12_-_52004655.23-P1P2	SIGLEC12	GGTCCCTGCATCACTCTCTC	7
SIGLEC12_-_52005036.23-P1P2	SIGLEC12	GGAGGTAAGTCTGTTCCTCA	8
SIGLEC12_+_52004758.23-P1P2	SIGLEC12	GGTAAGCCGGAACATTCCAG	9
SIGLEC12_-_52004820.23-P1P2	SIGLEC12	GCAGTAGCCATGAACTGGAT	10
SIGLEC14_-_52150051.23-P1P2	SIGLEC14	GCCCAGCCCAGTCCCAGGTC	1
SIGLEC14_-_52149990.23-P1P2	SIGLEC14	GACTCACCCCCCCACAGCAG	2
SIGLEC14_+_52150020.23-P1P2	SIGLEC14	GGACTGGGCTGGGGCCCTGG	3
SIGLEC14_-_52150060.23-P1P2	SIGLEC14	GGTCCCAGGTCCGGCTGTCA	4
SIGLEC14_-_52150028.23-P1P2	SIGLEC14	GAGCATGTCTCCATCCGCCA	5
SIGLEC14_-_52149770.23-P1P2	SIGLEC14	GACCAGTAGACGTAGAGTGG	6
SIGLEC14_+_52149667.23-P1P2	SIGLEC14	GGAGTGAAGCCAGAGACCCA	7
SIGLEC14_-_52149660.23-P1P2	SIGLEC14	GCTGGACATCCCCAAGGAGG	8
SIGLEC14_+_52149590.23-P1P2	SIGLEC14	GGATGCCAGAATGGAGGACA	9
SIGLEC14_-_52149805.23-P1P2	SIGLEC14	GGATCTCCAGGGGTAAGAGA	10
SIGLEC15_-_43406064.23-P1	SIGLEC15	GGGTACAGAGAGGACATCAC	1
SIGLEC15_+_43405737.23-P1	SIGLEC15	GTAGCAGACACTCACCTGTC	2
SIGLEC15_-_43405745.23-P1	SIGLEC15	GTGGCGTGGGTTCTCCCGAC	3
SIGLEC15_-_43405732.23-P1	SIGLEC15	GCTGCTGGCCTGCTTGGCGT	4
SIGLEC15_-_43405667.23-P1	SIGLEC15	GAGGTGGCCGAGAGCGGGTC	5
SIGLEC15_+_43406102.23-P1	SIGLEC15	GCTGTGCCCATCAAAACACA	6
SIGLEC15_-_43406039.23-P1	SIGLEC15	GCGAGCATCCAGAGGACAAT	7
SIGLEC15_-_43406153.23-P1	SIGLEC15	GAGAAGGGCGGGGAGTGCAT	8
SIGLEC15_-_43406183.23-P1	SIGLEC15	GGACAGTGCTGATGCATGGG	9
SIGLEC15_-_43405995.23-P1	SIGLEC15	GAGGGTGGCTGCCTATATAA	10
SIGLEC15_-_43409438.23-P2	SIGLEC15	GTTGCAGGGAGCAAACCAAG	1
SIGLEC15_-_43409494.23-P2	SIGLEC15	GGCTCCACCCACATACCTAC	2
SIGLEC15_-_43409066.23-P2	SIGLEC15	GCAGCAGAGACAGGCTACAT	3
SIGLEC15_+_43409479.23-P2	SIGLEC15	GACCTCACCTGTAGGTATGT	4
SIGLEC15_+_43409102.23-P2	SIGLEC15	GACAGGCTGACCCTGCTGTG	5
SIGLEC15_+_43409487.23-P2	SIGLEC15	GGGCTGTCGACCTCACCTGT	6
SIGLEC15_+_43409507.23-P2	SIGLEC15	GCAAGGAGAGACACTCCCAT	7
SIGLEC15_-_43409090.23-P2	SIGLEC15	GCTCTGAAGAGCAGCACTCT	8
SIGLEC15_-_43409514.23-P2	SIGLEC15	GGGTGAGGTCGACAGCCAAT	9
SIGLEC15_-_43409291.23-P2	SIGLEC15	GCCCTTCCCGGGAACCTTCA	10
SIGLEC5_+_52150374.23-P1P2	SIGLEC5	GCCCGAGGCCCTGACTCCCA	1
SIGLEC5_+_52150290.23-P1P2	SIGLEC5	GTATGGGACCTGGTGACCTC	2
SIGLEC5_+_52150300.23-P1P2	SIGLEC5	GGTGCTGCAGCTATGGGACC	3
SIGLEC5_-_52150304.23-P1P2	SIGLEC5	GCTAGACTCCTGAGGTCACC	4
SIGLEC5_+_52150306.23-P1P2	SIGLEC5	GAGGAAAGTGCTGCAGCTAT	5
SIGLEC5_-_52150349.23-P1P2	SIGLEC5	GTATGCACCTTTGTCTACAT	6
SIGLEC5_-_52150296.23-P1P2	SIGLEC5	GTTGTAAGTCTAGACTCCTG	7
SIGLEC5_+_52150218.23-P1P2	SIGLEC5	GCACCATCGGCGTCCAGTGG	8
SIGLEC5_+_52150252.23-P1P2	SIGLEC5	GTCTGGACAAGCCCCTCTGG	9
SIGLEC5_+_52150269.23-P1P2	SIGLEC5	GGAGTCTAGACTTACAAGTC	10
SIGLEC6_-_52034882.23-P1P2	SIGLEC6	GGGTAGCATCTCTGAGGCGG	1
SIGLEC6_+_52034498.23-P1P2	SIGLEC6	GCATCAGAGATGCCCGGAGG	2
SIGLEC6_+_52034380.23-P1P2	SIGLEC6	GGCTCCAGGACTAGCCACAG	3
SIGLEC6_+_52034804.23-P1P2	SIGLEC6	GCCAGGGGAGAGGTGCCGTG	4
SIGLEC6_-_52034664.23-P1P2	SIGLEC6	GTAGCCATAACCATAGTACG	5
SIGLEC6_+_52034894.23-P1P2	SIGLEC6	GCCCCTTCTCTGCTCATGCA	6
SIGLEC6_-_52034778.23-P1P2	SIGLEC6	GTCCTGAGCCAGGGCCCCTA	7
SIGLEC6_+_52034407.23-P1P2	SIGLEC6	GTCTGTGCGTGTGATGGGTA	8
SIGLEC6_+_52034370.23-P1P2	SIGLEC6	GTAGCCACAGGGGAAGGTCA	9
SIGLEC6_+_52034611.23-P1P2	SIGLEC6	GGAAGGGGCTGATGTTCCAG	10
SIGLEC7_-_51645741.23-P1P2	SIGLEC7	GGTTCCGTGACCGTGCAAGA	1
SIGLEC7_-_51645847.23-P1P2	SIGLEC7	GGGCAGGGAATGATATAAGC	2
SIGLEC7_+_51645963.23-P1P2	SIGLEC7	GCTCCCCGCATCACTCATTC	3
SIGLEC7_+_51645723.23-P1P2	SIGLEC7	GATGCCCTCTTGCACGGTCA	4
SIGLEC7_-_51645851.23-P1P2	SIGLEC7	GGGGAATGATATAAGCTGGA	5
SIGLEC7_-_51645982.23-P1P2	SIGLEC7	GTGCCAGAATGAGTGATGCG	6
SIGLEC7_+_51645926.23-P1P2	SIGLEC7	GGGGTGCAATTTTTGGTCTG	7
SIGLEC7_+_51645765.23-P1P2	SIGLEC7	GCTGTCCACTGGGTAGGAGA	8
SIGLEC7_+_51645776.23-P1P2	SIGLEC7	GAGTCAGTCTGGCTGTCCAC	9
SIGLEC7_-_51645782.23-P1P2	SIGLEC7	GTGCTCCTTCTCCTACCCAG	10
SIGLEC8_+_51961281.23-P1P2	SIGLEC8	GCGCCAGGAAGAGGGATAAG	1
SIGLEC8_+_51961255.23-P1P2	SIGLEC8	GATTTCTTTCGGCTAGAGAG	2
SIGLEC8_-_51961663.23-P1P2	SIGLEC8	GTCTGGGTTTGAAGGCGCCA	3
SIGLEC8_-_51961655.23-P1P2	SIGLEC8	GgcagcaTGTCTGGGTTTGA	4
SIGLEC8_+_51961569.23-P1P2	SIGLEC8	GGGAGGGAGACAGACAATAT	5
SIGLEC8_-_51961419.23-P1P2	SIGLEC8	GTGTGGCCACTGGAGCGTCT	6
SIGLEC8_-_51961730.23-P1P2	SIGLEC8	GAGGTCTCAAGACTTAGGGG	7
SIGLEC8_+_51961403.23-P1P2	SIGLEC8	GCCATACCAAGACGCTCCAG	8
SIGLEC8_-_51961747.23-P1P2	SIGLEC8	GGGAGGTCCCGCAGGAGGTT	9
SIGLEC8_-_51961300.23-P1P2	SIGLEC8	GGACCCCTTATCCCTCTTCC	10
SIGLEC9_+_51628392.23-P1P2	SIGLEC9	GCCAGTAGCCATGAACTACT	1
SIGLEC9_+_51628355.23-P1P2	SIGLEC9	GCCATGCGAGGGGTAGGAGA	2
SIGLEC9_+_51628366.23-P1P2	SIGLEC9	GGGTAAATCCAGCCATGCGA	3
SIGLEC9_-_51628767.23-P1P2	SIGLEC9	GGGTGAAGCGAGTTGGCTCA	4
SIGLEC9_+_51628361.23-P1P2	SIGLEC9	GATCCAGCCATGCGAGGGGT	5
SIGLEC9_-_51628441.23-P1P2	SIGLEC9	GGAAGGGGCCAATACAGACC	6
SIGLEC9_-_51628746.23-P1P2	SIGLEC9	GCTGCCCCAGGAGAGGGCTT	7
SIGLEC9_+_51628427.23-P1P2	SIGLEC9	GGGAGCATCCTGGTCTGTAT	8
SIGLEC9_-_51628575.23-P1P2	SIGLEC9	GTGCCAGAAGAAGTGATGCG	9
SIGLEC9_+_51628556.23-P1P2	SIGLEC9	GCTCCCCGCATCACTTCTTC	10
SIGLECL1_+_51754390.23-P1P2	SIGLECL1	GGTCGGCTGCACAGAGATAG	1
SIGLECL1_-_51754372.23-P1P2	SIGLECL1	GGAGCTAGCAGGTCTTGCAG	2
SIGLECL1_+_51754407.23-P1P2	SIGLECL1	GGCGACTAGGGATCCTCAGT	3
SIGLECL1_+_51754419.23-P1P2	SIGLECL1	GGCACAGCCTTATGCGACTA	4
SIGLECL1_-_51754346.23-P1P2	SIGLECL1	GGGGTGGATGCACTCACCTA	5
SIGLECL1_+_51754740.23-P1P2	SIGLECL1	GGCTGACCAGGTGACTGACG	6
SIGLECL1_+_51754811.23-P1P2	SIGLECL1	GGACCTGATTGTGAACCCAC	7
SIGLECL1_-_51754768.23-P1P2	SIGLECL1	GAGTCACCTGGTCAGCCAGA	8
SIGLECL1_+_51754382.23-P1P2	SIGLECL1	GCACAGAGATAGCGGCGTGA	9
SIGLECL1_+_51754590.23-P1P2	SIGLECL1	GTGGTGGCCTAACCGACCTG	10
SIGMAR1_-_34637345.23-P1P2	SIGMAR1	GCCCACTGCAGCTCCTCGTC	1
SIGMAR1_+_34637739.23-P1P2	SIGMAR1	GGCCGTGAGCGCAAAGCCTC	2
SIGMAR1_+_34637367.23-P1P2	SIGMAR1	GTCTGATCGTGGAGCTGCGG	3
SIGMAR1_+_34637779.23-P1P2	SIGMAR1	GTGGCGGGGGAGCGCTTCGT	4
SIGMAR1_-_34637242.23-P1P2	SIGMAR1	GTGGCCGCGGGAGCCCAAGG	5
SIGMAR1_+_34637804.23-P1P2	SIGMAR1	GGTCAGGGCGAGCCGTACCA	6
SIGMAR1_-_34637726.23-P1P2	SIGMAR1	GGCCTGGCACGGCGCAGCTC	7
SIGMAR1_-_34637701.23-P1P2	SIGMAR1	GACGGCCCACTGCATCCCGG	8
SIGMAR1_-_34637409.23-P1P2	SIGMAR1	GACGAGAGAAGGCCAGCTCG	9
SIGMAR1_+_34637801.23-P1P2	SIGMAR1	GAGGGCGAGCCGTACCACGG	10
SIK1_+_44847002.23-P1P2	SIK1	Ggcggctccgggctgacatg	1
SIK1_+_44846607.23-P1P2	SIK1	GGACCGCGGGCGGAGATACC	2
SIK1_+_44846560.23-P1P2	SIK1	GGAGGTGCCTGGGATGTcgg	3
SIK1_+_44846934.23-P1P2	SIK1	Gggcacccgagcagcgccag	4
SIK1_-_44846966.23-P1P2	SIK1	Ggctcgggtgcctactgctc	5
SIK1_+_44846598.23-P1P2	SIK1	GCGGAGATACCGGGTGTGGG	6
SIK1_+_44846578.23-P1P2	SIK1	GGGCGGGTCCGCGATCCCCG	7
SIK1_-_44846951.23-P1P2	SIK1	Gtcggccgctggcgctgctc	8
SIK1_-_44846611.23-P1P2	SIK1	GCGGACCCGCCCCCCACACC	9
SIK1_-_44846776.23-P1P2	SIK1	GCAAGGCCAGGGACCCTGCG	10
SIK2_-_111473540.23-P1P2	SIK2	GCGAGAGGCCGCCTCACTGG	1
SIK2_-_111473134.23-P1P2	SIK2	GTGACGTCGGCGCACGTCAG	2
SIK2_-_111473372.23-P1P2	SIK2	GTCGAGGGCACGCTGGGCAA	3
SIK2_-_111473357.23-P1P2	SIK2	GTGGGGTTCTACGACATCGA	4
SIK2_+_111473263.23-P1P2	SIK2	GTGGGCCCCGCTGCTAGACA	5
SIK2_+_111473260.23-P1P2	SIK2	GGCCCCGCTGCTAGACACGG	6
SIK2_-_111473490.23-P1P2	SIK2	GAGGAGCTGCTTACCGAGAG	7
SIK2_-_111473422.23-P1P2	SIK2	GCACCGGATCACCAAGACGG	8
SIK2_+_111473526.23-P1P2	SIK2	GCTCGCCTCCGCCAGTGAGG	9
SIK2_-_111473419.23-P1P2	SIK2	GCGGCACCGGATCACCAAGA	10
SIK3_+_116969124.23-P1P2	SIK3	GTCACTGCACAACAAGATgg	1
SIK3_+_116968685.23-P1P2	SIK3	GcgcggagcTAGGGACACCT	2
SIK3_-_116968953.23-P1P2	SIK3	GCGTAGTAGCCGATACGGGC	3
SIK3_+_116968913.23-P1P2	SIK3	GACGAGATCGACCGCACCAT	4
SIK3_+_116968907.23-P1P2	SIK3	GTCGACCGCACCATCGGCAA	5
SIK3_+_116968656.23-P1P2	SIK3	GACGGCGGAACTCCAAGCAG	6
SIK3_+_116968711.23-P1P2	SIK3	Ggagggagccagccgcggcg	7
SIK3_+_116968648.23-P1P2	SIK3	GACTCCAAGCAGGGGGCCGA	8
SIK3_-_116969156.23-P1P2	SIK3	GTTGTGCAGTGAAACCTCCG	9
SIK3_+_116968940.23-P1P2	SIK3	GGACCCATGCCCGCCCGTAT	10
SIKE1_-_115322899.23-P1P2	SIKE1	GGCGGCAGATGCAACTGAAG	1
SIKE1_-_115322919.23-P1P2	SIKE1	GGGCAGAAGTTAGGGCTCCA	2
SIKE1_-_115323217.23-P1P2	SIKE1	GTCTGTCAGGATCTTCTCGA	3
SIKE1_+_115323155.23-P1P2	SIKE1	GAGGCTACGGGAGCACGATG	4
SIKE1_+_115323168.23-P1P2	SIKE1	GGACGCTGCTGGAGAGGCTA	5
SIKE1_+_115323057.23-P1P2	SIKE1	GTCCGGACCAGGTCAGGCAG	6
SIKE1_-_115323077.23-P1P2	SIKE1	GCCCTCTGCCTGACCTGGTC	7
SIKE1_+_115323063.23-P1P2	SIKE1	GAGCGCTTCCGGACCAGGTC	8
SIKE1_+_115323015.23-P1P2	SIKE1	GGATTCTGGGCACTGAAGGG	9
SIKE1_-_115322790.23-P1P2	SIKE1	GCTTGGGACAGCAGAATGTG	10
SIL1_+_138533950.23-P1P2	SIL1	GTGCCGGAGGCCGAAGGTAG	1
SIL1_+_138533947.23-P1P2	SIL1	GCGGAGGCCGAAGGTAGGGG	2
SIL1_+_138533992.23-P1P2	SIL1	GCGCGGCCGCCTGGAATTGT	3
SIL1_+_138533963.23-P1P2	SIL1	GTCTGCCACTCGGCTGCCGG	4
SIL1_-_138533962.23-P1P2	SIL1	GCCCTCACCGCCCCTACCTT	5
SIL1_+_138533801.23-P1P2	SIL1	GCAAAGCGGGACGTCCAAGT	6
SIL1_-_138533635.23-P1P2	SIL1	GCCCCTTCTTCGGACAGATA	7
SIL1_-_138533517.23-P1P2	SIL1	GACCAGTCTGTAACCTCTAA	8
SIL1_+_138533956.23-P1P2	SIL1	GCTCGGCTGCCGGAGGCCGA	9
SIL1_+_138533973.23-P1P2	SIL1	GGGGAGTTGTGTCTGCCACT	10
SIM1_+_100912773.23-P1P2	SIM1	GGCTATAAAGAAGTTACGGG	1
SIM1_-_100912405.23-P1P2	SIM1	GCCCTCGCAGGCTCCCCCGG	2
SIM1_-_100912368.23-P1P2	SIM1	GGCAGCGCCAGGTTAACAGG	3
SIM1_+_100912718.23-P1P2	SIM1	GACTGGCTTCGTAGCAACTA	4
SIM1_-_100912365.23-P1P2	SIM1	GCCAGCAGCGCCAGGTTAAC	5
SIM1_+_100912715.23-P1P2	SIM1	GGGCTTCGTAGCAACTACGG	6
SIM1_+_100912548.23-P1P2	SIM1	GTGTCGCTGGGTTGGACGGT	7
SIM1_+_100912426.23-P1P2	SIM1	GCGCAGCTCCGCGGTGGTGT	8
SIM1_-_100912297.23-P1P2	SIM1	GAAGTCTCTCGGGACTCCCA	9
SIM1_+_100912415.23-P1P2	SIM1	GGGTGGTGTGGGAGAGGCCG	10
SIM2_+_38071842.23-P1P2	SIM2	GTGAGCTCCGAGCAAcccgg	1
SIM2_-_38071452.23-P1P2	SIM2	GGGCCGCACGTGGACAGCGG	2
SIM2_-_38071478.23-P1P2	SIM2	GGCGCCTAGCCACACATCGC	3
SIM2_+_38071845.23-P1P2	SIM2	GGCCTGAGCTCCGAGCAAcc	4
SIM2_-_38071505.23-P1P2	SIM2	GGCGCTGCGTCTCCAGGCAC	5
SIM2_+_38071460.23-P1P2	SIM2	GGAGCCCGCGATGTGTGGCT	6
SIM2_-_38071936.23-P1P2	SIM2	GCTGCCCGCGGCCCACTCCG	7
SIM2_-_38071427.23-P1P2	SIM2	GGGTCTGCCATAAACAAACG	8
SIM2_+_38071630.23-P1P2	SIM2	GCGGCAAGGCCCCTCCGGAC	9
SIM2_-_38071520.23-P1P2	SIM2	GGCACAGGGAGCCGCCAGGA	10
SIMC1_-_175665396.23-P1P2	SIMC1	Gggcggggccggcgtggcgg	1
SIMC1_+_175665382.23-P1P2	SIMC1	GACCCGGGCCAccgccacgc	2
SIMC1_+_175665474.23-P1P2	SIMC1	GCCGAAGACCCAGGCAGTGG	3
SIMC1_+_175665483.23-P1P2	SIMC1	GGGGCCCCGACCGAAGACCC	4
SIMC1_-_175665865.23-P1P2	SIMC1	GCTGAAGCCCGAGAGGACTG	5
SIMC1_+_175665850.23-P1P2	SIMC1	GTTCCAGCCGCAGTCCTCTC	6
SIMC1_-_175665917.23-P1P2	SIMC1	GCCTGGCGCGCCTGCTGCAG	7
SIMC1_+_175665654.23-P1P2	SIMC1	GAGACGCGCGCCCCCAAACG	8
SIMC1_+_175665712.23-P1P2	SIMC1	GTGCAGCTGTGAGGCGCCAG	9
SIMC1_+_175665438.23-P1P2	SIMC1	GTCGGTTCCTGCTTCTGAgg	10
SIN3A_-_75743850.23-P1	SIN3A	GAGGCCCCGAGAACGGCGCG	1
SIN3A_+_75743779.23-P1	SIN3A	GAGGGACACGCAGTGACGAG	2
SIN3A_-_75743964.23-P1	SIN3A	GagggagggaAACTCCGAGG	3
SIN3A_+_75744018.23-P1	SIN3A	GTTCCCGGGTAACAGAGAAG	4
SIN3A_-_75743934.23-P1	SIN3A	GGTGCCCAGACTgggaagga	5
SIN3A_+_75743644.23-P1	SIN3A	GGGCTTCCCGTAGAGCAGAC	6
SIN3A_-_75743843.23-P1	SIN3A	GAGCAGGGAGGCCCCGAGAA	7
SIN3A_+_75743641.23-P1	SIN3A	GTTCCCGTAGAGCAGACGGG	8
SIN3A_+_75744012.23-P1	SIN3A	GGGTAACAGAGAAGCGGCCG	9
SIN3A_-_75743971.23-P1	SIN3A	GgaAACTCCGAGGGGGGAAG	10
SIN3A_-_75747701.23-P2	SIN3A	GGCTCCGGCCCGGTTCTAGT	1
SIN3A_-_75747769.23-P2	SIN3A	GACGGCACAACAGGAGTCGG	2
SIN3A_+_75747687.23-P2	SIN3A	GCCGCACACCGACTAGAACC	3
SIN3A_-_75748095.23-P2	SIN3A	GCCCCCAAACGCCTGAGATT	4
SIN3A_+_75747995.23-P2	SIN3A	GCTGGGACCGAGCTGAGGGG	5
SIN3A_-_75748060.23-P2	SIN3A	GTCGGGCCGGCCAGACCGAG	6
SIN3A_-_75748157.23-P2	SIN3A	GCCAGGCGAGGAGTCCTGAA	7
SIN3A_-_75748160.23-P2	SIN3A	GGGCGAGGAGTCCTGAATGG	8
SIN3A_+_75747998.23-P2	SIN3A	GGCCCTGGGACCGAGCTGAG	9
SIN3A_-_75748043.23-P2	SIN3A	GGCAGGGCCCACACCACGTC	10
SIN3B_+_16940219.23-P1P2	SIN3B	Gcgtgcgccatgtccgaagt	1
SIN3B_-_16940402.23-P1P2	SIN3B	GACCCATCTTCTGGAccccg	2
SIN3B_-_16940250.23-P1P2	SIN3B	Gacatggcgcacgctggcgg	3
SIN3B_+_16940611.23-P1P2	SIN3B	GACCTGGTCCAGATAGGTGA	4
SIN3B_+_16940662.23-P1P2	SIN3B	GATCTCCAGGAAGCCGTTGT	5
SIN3B_+_16940544.23-P1P2	SIN3B	GCGCGGAACGAGGGGACGAG	6
SIN3B_+_16940659.23-P1P2	SIN3B	GTCCAGGAAGCCGTTGTAGG	7
SIN3B_+_16940617.23-P1P2	SIN3B	GATCTTCACCTGGTCCAGAT	8
SIN3B_-_16940234.23-P1P2	SIN3B	Ggcagctccgacttcggaca	9
SIN3B_-_16940647.23-P1P2	SIN3B	GACCAGGTGAAGATCCGCTT	10
SIPA1_-_65405659.23-P1	SIPA1	Ggcgggagccccagaggtac	1
SIPA1_+_65405645.23-P1	SIPA1	Ggctcccgccagtacctctg	2
SIPA1_+_65405991.23-P1	SIPA1	GGAGGCCGCCTAAGAAGAAG	3
SIPA1_-_65405662.23-P1	SIPA1	Gggagccccagaggtactgg	4
SIPA1_+_65405826.23-P1	SIPA1	GACGGCTGGTCAGAGACAGG	5
SIPA1_-_65405623.23-P1	SIPA1	Gcggcagcgggaccccagcg	6
SIPA1_+_65405976.23-P1	SIPA1	GGAAGAGGAGCCTCAGAATA	7
SIPA1_-_65405703.23-P1	SIPA1	GCTACTGTCGGGCCCGACAG	8
SIPA1_-_65405988.23-P1	SIPA1	GGGGGCTCCCCCTTATTCTG	9
SIPA1_+_65405786.23-P1	SIPA1	GGACTGAGCTGGAGCCCGGA	10
SIPA1_+_65415257.23-P2	SIPA1	GCTCAGACGGGCTAAGAGAC	1
SIPA1_-_65414867.23-P2	SIPA1	GGTCCGCAGCTGGTGAGCCG	2
SIPA1_-_65414903.23-P2	SIPA1	GAGCTGGCGCTGCCCCGCGA	3
SIPA1_+_65414910.23-P2	SIPA1	GGTCCACCTCGAAGCCCAGG	4
SIPA1_-_65414929.23-P2	SIPA1	GGGCCGCCTGGGCTTCGAGG	5
SIPA1_+_65414895.23-P2	SIPA1	GCAGGCGGCCTTGACCGTCG	6
SIPA1_+_65414839.23-P2	SIPA1	GTCACCAGCTGCGGACGGGG	7
SIPA1_+_65414933.23-P2	SIPA1	GACGTGCGTGACGAATCCCT	8
SIPA1_+_65414862.23-P2	SIPA1	GCTCGCGGGTCTCGCAGCCA	9
SIPA1_-_65414909.23-P2	SIPA1	GCGCTGCCCCGCGACGGTCA	10
SIPA1L1_-_72053071.23-ENST00000358550.2	SIPA1L1	GGGAGGCAGGAAGCCGACTA	1
SIPA1L1_+_72053388.23-ENST00000358550.2	SIPA1L1	GTAGCATCCTTCCAGGTGAC	2
SIPA1L1_-_72053605.23-ENST00000358550.2	SIPA1L1	GAGGAGAGCTTGGGAAGAGG	3
SIPA1L1_+_72053141.23-ENST00000358550.2	SIPA1L1	GATCACGGCTCTGACACCGG	4
SIPA1L1_+_72053107.23-ENST00000358550.2	SIPA1L1	GTGCTGCACTCTCCACTCAA	5
SIPA1L1_+_72053348.23-ENST00000358550.2	SIPA1L1	GCATGAGCACGTCAGGCAGA	6
SIPA1L1_+_72053144.23-ENST00000358550.2	SIPA1L1	GCAAATCACGGCTCTGACAC	7
SIPA1L1_-_72053403.23-ENST00000358550.2	SIPA1L1	GTCCATGCCCGTCACCTGGA	8
SIPA1L1_-_72053054.23-ENST00000358550.2	SIPA1L1	GATGAAAGCGCCTGCCTTGG	9
SIPA1L1_+_72053395.23-ENST00000358550.2	SIPA1L1	GGAACTGTTAGCATCCTTCC	10
SIPA1L1_+_71996099.23-ENST00000381232.3,ENST00000555818.1	SIPA1L1	GAGGTAGGTCATAGGAAGTA	1
SIPA1L1_+_71996107.23-ENST00000381232.3,ENST00000555818.1	SIPA1L1	GTGTAAAGCAGGTAGGTCAT	2
SIPA1L1_+_71996034.23-ENST00000381232.3,ENST00000555818.1	SIPA1L1	GGACAACGTCCACACCAATA	3
SIPA1L1_+_71996443.23-ENST00000381232.3,ENST00000555818.1	SIPA1L1	GCATGAGTCAATCATGGACA	4
SIPA1L1_-_71996074.23-ENST00000381232.3,ENST00000555818.1	SIPA1L1	GGTCTAAATTTCGGTAGCCA	5
SIPA1L1_+_71996416.23-ENST00000381232.3,ENST00000555818.1	SIPA1L1	GATGAGACTGCTCCTAATCA	6
SIPA1L1_-_71996426.23-ENST00000381232.3,ENST00000555818.1	SIPA1L1	GACTGCAGCTCGCCCTGATT	7
SIPA1L1_-_71996509.23-ENST00000381232.3,ENST00000555818.1	SIPA1L1	GCTGAGTGTTACCTGGCCAG	8
SIPA1L1_-_71996065.23-ENST00000381232.3,ENST00000555818.1	SIPA1L1	GGTGGACGTTGTCTAAATTT	9
SIPA1L1_+_71996114.23-ENST00000381232.3,ENST00000555818.1	SIPA1L1	GAACACTTTGTAAAGCAGGT	10
SIPA1L2_-_232650285.23-P1P2	SIPA1L2	GCTGTCTCTCCCCATCAGGA	1
SIPA1L2_+_232650129.23-P1P2	SIPA1L2	GAGGAGAGCCGACTGGAGAG	2
SIPA1L2_+_232650242.23-P1P2	SIPA1L2	GGGACAAGCCTTTCAAACGG	3
SIPA1L2_-_232650642.23-P1P2	SIPA1L2	GGGGTGAAGTCCTCTTTGGG	4
SIPA1L2_+_232650273.23-P1P2	SIPA1L2	GTGGACAGTGCCCTCCTGAT	5
SIPA1L2_-_232650623.23-P1P2	SIPA1L2	GATTGCTCCTCTGTCTTATG	6
SIPA1L2_-_232651035.23-P1P2	SIPA1L2	GGGATCCTTGAACTTTGAAG	7
SIPA1L2_+_232650245.23-P1P2	SIPA1L2	GCAGGGACAAGCCTTTCAAA	8
SIPA1L2_-_232651095.23-P1P2	SIPA1L2	GGGGTCACTCATGTCTACCG	9
SIPA1L2_-_232651015.23-P1P2	SIPA1L2	GCTGACTGCATGATTCTAGG	10
SIPA1L3_-_38397940.23-P1P2	SIPA1L3	GTGGCGGCGTCTCCAGCGAG	1
SIPA1L3_-_38397888.23-P1P2	SIPA1L3	GCGCGAAGCGGCTTGGAAGT	2
SIPA1L3_+_38397912.23-P1P2	SIPA1L3	GCTGGAGACGCCGCCAGCTC	3
SIPA1L3_+_38397892.23-P1P2	SIPA1L3	GGGTGGCCCGAGTGACTTCC	4
SIPA1L3_-_38398318.23-P1P2	SIPA1L3	Gccctgcagtaaaacggagt	5
SIPA1L3_-_38397921.23-P1P2	SIPA1L3	GTCACTCGGGCCACCGGAGC	6
SIPA1L3_+_38397955.23-P1P2	SIPA1L3	GCTCGCGGGCCCCACGATCG	7
SIPA1L3_-_38397876.23-P1P2	SIPA1L3	GCAGGAGGACTCGCGCGAAG	8
SIPA1L3_-_38398330.23-P1P2	SIPA1L3	Gacggagtaggagagcatct	9
SIPA1L3_-_38397967.23-P1P2	SIPA1L3	GAGCTGGACGCCGCGATCGT	10
SIRPA_+_1875667.23-P1P2	SIRPA	GGAGAGGACCGCGCGAGCAG	1
SIRPA_+_1876041.23-P1P2	SIRPA	GCGGCCGTGAGTGCGCGCTC	2
SIRPA_+_1876526.23-P1P2	SIRPA	GTCCATGGGGACAGATTCTG	3
SIRPA_+_1876462.23-P1P2	SIRPA	GTCCCCATTGGACCGGGCAG	4
SIRPA_+_1876008.23-P1P2	SIRPA	GTGGAGCGGGGAAATGACTA	5
SIRPA_+_1875588.23-P1P2	SIRPA	GgccccgcccgggcTCCACA	6
SIRPA_-_1876236.23-P1P2	SIRPA	GGGGCTCAGGCCTCTCAGAC	7
SIRPA_-_1876482.23-P1P2	SIRPA	GGCCCCTGCCCGGTCCAATG	8
SIRPA_-_1876277.23-P1P2	SIRPA	GAATGCCGAGCAGTAATAGG	9
SIRPA_+_1875753.23-P1P2	SIRPA	Ggacacggagaggcgagagg	10
SIRPB1_-_1600604.23-P1P2	SIRPB1	GCGGGCATTCTGGAGACCTT	1
SIRPB1_-_1600232.23-P1P2	SIRPB1	GtagggcctcagGACTGGTG	2
SIRPB1_-_1600227.23-P1P2	SIRPB1	GggccctagggcctcagGAC	3
SIRPB1_-_1600658.23-P1P2	SIRPB1	GGATCGCAGACTCTGCTCTG	4
SIRPB1_+_1600404.23-P1P2	SIRPB1	GGTGCTGCCAAGAAAGGCCA	5
SIRPB1_-_1600195.23-P1P2	SIRPB1	Ggagcttactctgtggactt	6
SIRPB1_-_1600215.23-P1P2	SIRPB1	Gggcatgtcacttggcccta	7
SIRPB1_-_1600553.23-P1P2	SIRPB1	GGTAGCGTCATCAGCAGGAA	8
SIRPB1_-_1600594.23-P1P2	SIRPB1	GGAGGCTGGCACGGGCATTC	9
SIRPB1_+_1600156.23-P1P2	SIRPB1	Ggctcagagacaccctaaca	10
SIRPB2_-_1471675.23-P1P2	SIRPB2	GgagCTGCAGCATCTGACGT	1
SIRPB2_+_1471699.23-P1P2	SIRPB2	GGCTCTGCGCTCACACCCAC	2
SIRPB2_+_1472021.23-P1P2	SIRPB2	GCAGAGGAGCCCCAAGTCTT	3
SIRPB2_-_1472018.23-P1P2	SIRPB2	GGAGCACATGGCATCTTCTG	4
SIRPB2_-_1472006.23-P1P2	SIRPB2	GGCCGACATCGTGGAGCACA	5
SIRPB2_+_1471595.23-P1P2	SIRPB2	Gctcatgggacctttctcta	6
SIRPB2_+_1471864.23-P1P2	SIRPB2	GCCGGCTGGTCAGTCCCTAG	7
SIRPB2_-_1471681.23-P1P2	SIRPB2	GCAGCATCTGACGTGGGCAT	8
SIRPB2_-_1471607.23-P1P2	SIRPB2	Gtcacagtagccctagagaa	9
SIRPB2_-_1471872.23-P1P2	SIRPB2	GAGCACTTAGTGCCCCTCTA	10
SIRPD_+_1538338.23-P1P2	SIRPD	GCTGAGTCGAGGGCATCTCC	1
SIRPD_+_1538325.23-P1P2	SIRPD	GATCTCCAGGACAGGCATTC	2
SIRPD_-_1538262.23-P1P2	SIRPD	GGCAGATACAGCAGTAAGGA	3
SIRPD_-_1538303.23-P1P2	SIRPD	GGAGGCAGGGATGGGCATTG	4
SIRPD_+_1538348.23-P1P2	SIRPD	GGCTCGGAGCACTGAGTCGA	5
SIRPD_+_1537982.23-P1P2	SIRPD	GCACCTATGGTCACAGGGCG	6
SIRPD_-_1537950.23-P1P2	SIRPD	GaaTAAATTACACCCTCCAG	7
SIRPD_-_1538342.23-P1P2	SIRPD	GTCTGCCTGAATGCCTGTCC	8
SIRPD_+_1538078.23-P1P2	SIRPD	GGAACTCAGAAGACTACACT	9
SIRPD_-_1537954.23-P1P2	SIRPD	GAATTACACCCTCCAGAGGC	10
SIRPG_-_1638009.23-P1P2	SIRPG	GGGAGGACTCAAGACAGGTA	1
SIRPG_-_1637985.23-P1P2	SIRPG	GGAGGAGGGCACACAAAAAT	2
SIRPG_+_1638176.23-P1P2	SIRPG	GGCACTGCCAAGGAAGGTCA	3
SIRPG_-_1637949.23-P1P2	SIRPG	GACGCTGTAAGCATGAAATG	4
SIRPG_-_1638337.23-P1P2	SIRPG	GAGGAAAGGACCAGGAGGAT	5
SIRPG_-_1637919.23-P1P2	SIRPG	Ggttgtggaagccctaagaa	6
SIRPG_-_1638364.23-P1P2	SIRPG	GGAGGCTGGGACAGGCATTT	7
SIRPG_-_1638191.23-P1P2	SIRPG	GTCCAGTCCTTGACCTTCCT	8
SIRPG_+_1638186.23-P1P2	SIRPG	GATAAGCACAAGCACTGCCA	9
SIRPG_-_1638247.23-P1P2	SIRPG	GCAGGGGCAAGGCTAGGTCC	10
SIRT1_+_69644549.23-P1P2	SIRT1	GTCCCCGGCGGGGGACGACG	1
SIRT1_+_69644805.23-P1P2	SIRT1	GCAGCGGTGGCTCCCGAGAT	2
SIRT1_-_69644482.23-P1P2	SIRT1	GCAGAGAGGCAGTTGGAAGA	3
SIRT1_-_69644434.23-P1P2	SIRT1	GGCCAGTGCCGCGCGTCGAG	4
SIRT1_+_69644818.23-P1P2	SIRT1	GACAAGTTGTCGGCCAGCGG	5
SIRT1_+_69644501.23-P1P2	SIRT1	GGGGGAGCCGCCGGGCTGAA	6
SIRT1_-_69644770.23-P1P2	SIRT1	GGAGGCCCAGGCGACTGCGG	7
SIRT1_-_69644530.23-P1P2	SIRT1	GCCCGGCGGCTCCCCCTCGG	8
SIRT1_-_69644923.23-P1P2	SIRT1	GTACCGAGGTGCGCAGGGTG	9
SIRT1_-_69644909.23-P1P2	SIRT1	GcggcggcgaTTGGGTACCG	10
SIRT2_+_39390177.23-P1P2	SIRT2	GCGGTCGGTGACAGCCTCAA	1
SIRT2_+_39390192.23-P1P2	SIRT2	GGGTGACGGGACAGAGCGGT	2
SIRT2_-_39390274.23-P1P2	SIRT2	GCGACTGCTCTGTCCCGTGA	3
SIRT2_-_39389859.23-P1P2	SIRT2	GCCCATAGCAAGCGGGACCG	4
SIRT2_-_39389900.23-P1P2	SIRT2	GCGAGGGACCTTAGCAACCA	5
SIRT2_+_39390205.23-P1P2	SIRT2	GGGACACAGTGGTTGGTGAC	6
SIRT2_-_39390151.23-P1P2	SIRT2	GGGATCCCCGACTCACGGTC	7
SIRT2_+_39389811.23-P1P2	SIRT2	GGATTGTTAGAGGCAACCAG	8
SIRT2_-_39390146.23-P1P2	SIRT2	GTACCCGGATCCCCGACTCA	9
SIRT2_-_39389773.23-P1P2	SIRT2	GTAGGAGAGGCGCGGAACAA	10
SIRT3_-_236305.23-P1P2	SIRT3	GCACAGCCGGAGGGCTGCCG	1
SIRT3_-_236847.23-P1P2	SIRT3	GAGCCAAGTGCGCGGGAAGT	2
SIRT3_-_235923.23-P1P2	SIRT3	GCAGATCAGCATAAAGACGG	3
SIRT3_-_235976.23-P1P2	SIRT3	GACATGCCGCAAAGGAAACA	4
SIRT3_-_236754.23-P1P2	SIRT3	Ggagcaattccgggtcacaa	5
SIRT3_-_236296.23-P1P2	SIRT3	GACCCGGCCCCACAGCCGGA	6
SIRT3_+_236541.23-P1P2	SIRT3	GGAGATGAGACACCAGACTA	7
SIRT3_-_236525.23-P1P2	SIRT3	GCGCGCCCAGGTAGACGTAG	8
SIRT3_+_236798.23-P1P2	SIRT3	GTTGAGGCGTCAAAGAGTGT	9
SIRT3_-_236535.23-P1P2	SIRT3	GTAGACGTAGAGGCGAGTAG	10
SIRT4_-_120740181.23-P1P2	SIRT4	GGTGTCCGTAGAGCTGTGAG	1
SIRT4_-_120740153.23-P1P2	SIRT4	GATCAGACGGTCCCACTGTG	2
SIRT4_+_120740164.23-P1P2	SIRT4	GCTTACCTCTCACAGCTCTA	3
SIRT4_+_120740318.23-P1P2	SIRT4	GCCCGAGACCAAAGGGTCAG	4
SIRT4_+_120740343.23-P1P2	SIRT4	GGCTGAACAAACACACAGTC	5
SIRT4_-_120740472.23-P1P2	SIRT4	GACGGGGTGCATGTCACTAG	6
SIRT4_+_120740289.23-P1P2	SIRT4	GCGCTGAAAACGTGCATCAG	7
SIRT4_+_120740257.23-P1P2	SIRT4	GCTCTTCCAGGTCCCACCGA	8
SIRT4_+_120740249.23-P1P2	SIRT4	GGGTCCCACCGAGGGCAAAG	9
SIRT4_+_120740326.23-P1P2	SIRT4	GTCCGGTTTCCCGAGACCAA	10
SIRT5_+_13574861.23-P1P2	SIRT5	GGCGCTCCGGACCTGAGCCA	1
SIRT5_-_13574840.23-P1P2	SIRT5	GCGTGGGAGACTGTATTCGG	2
SIRT5_-_13574889.23-P1P2	SIRT5	GTCAGGTCCGGAGCGCGGTC	3
SIRT5_-_13574905.23-P1P2	SIRT5	GGTCGGGACACAGCGCCTCT	4
SIRT5_-_13575309.23-P1P2	SIRT5	Gggctcagggcctagtccct	5
SIRT5_+_13575138.23-P1P2	SIRT5	GctggcagctgcaatgaccA	6
SIRT5_-_13574872.23-P1P2	SIRT5	GCCCAGGTGAGCCGTGGCTC	7
SIRT5_-_13575068.23-P1P2	SIRT5	GTAATCCCACCCGAGCAGGT	8
SIRT5_-_13575174.23-P1P2	SIRT5	Gctgccagggtgaccgagga	9
SIRT5_+_13575051.23-P1P2	SIRT5	GCATGCCCACCTGCTCGGGT	10
SIRT6_+_4182517.23-P1P2	SIRT6	GAGGATGTCGGTGAATTACG	1
SIRT6_-_4182479.23-P1P2	SIRT6	GAGACGCGCTCACCTCCGGG	2
SIRT6_+_4182489.23-P1P2	SIRT6	GTGTCGCCGTACGCGGACAA	3
SIRT6_+_4182567.23-P1P2	SIRT6	GGCGGAAGCGGCCTCAACAA	4
SIRT6_+_4182469.23-P1P2	SIRT6	GGGCAAGTGCGGCCTCCCGG	5
SIRT6_+_4182142.23-P1P2	SIRT6	Gtccagagccgggccaggac	6
SIRT6_+_4182514.23-P1P2	SIRT6	GATGTCGGTGAATTACGCGG	7
SIRT6_-_4182553.23-P1P2	SIRT6	GACATCCTCGACTGCCCCAC	8
SIRT6_+_4182206.23-P1P2	SIRT6	GGGACGACAGGCGCAAAGGG	9
SIRT6_+_4182175.23-P1P2	SIRT6	GACACACCTGGAGAACgatt	10
SIRT7_-_79875677.23-P1P2	SIRT7	GCAGCTGCTCCCGAAAccgg	1
SIRT7_+_79875631.23-P1P2	SIRT7	GCGACGGGCGGTCCCGGGTG	2
SIRT7_-_79876017.23-P1P2	SIRT7	GCCGGCTGCCATCGCTCCCC	3
SIRT7_-_79875986.23-P1P2	SIRT7	GCGCCGCTTTGCGCTCGGAG	4
SIRT7_+_79875815.23-P1P2	SIRT7	GCGCATCCTGAGGAAGGCGG	5
SIRT7_+_79875576.23-P1P2	SIRT7	GCAGGTGTGCGACGACCCGG	6
SIRT7_-_79875611.23-P1P2	SIRT7	GCACACCTGCCAAGACGCCA	7
SIRT7_+_79875555.23-P1P2	SIRT7	GGAGCTGCGGGGGAAGGTCC	8
SIRT7_+_79875714.23-P1P2	SIRT7	GGCGCGAGGGCCTGAAGCGG	9
SIRT7_+_79875758.23-P1P2	SIRT7	GGAGAGCGCGGACCTGGTAA	10
SIT1_+_35650880.23-P1P2	SIT1	GTACGGGCCTGAGGAGGGAT	1
SIT1_+_35650506.23-P1P2	SIT1	GCCGGAGCAGGAGCCATCCG	2
SIT1_+_35650586.23-P1P2	SIT1	GGGACTGTGGGTCCTCTTAG	3
SIT1_+_35650165.23-P1P2	SIT1	GTGCCAGGGTGAGTCAACTG	4
SIT1_+_35650493.23-P1P2	SIT1	GCATCCGGGGCAGGGACGGT	5
SIT1_-_35650203.23-P1P2	SIT1	GTGGCAGGGCCTCCAAGAGT	6
SIT1_-_35650932.23-P1P2	SIT1	GTCAGCATCCCCAATACTGG	7
SIT1_-_35650935.23-P1P2	SIT1	GGCATCCCCAATACTGGTGG	8
SIT1_+_35650193.23-P1P2	SIT1	GACCAGCAGGATCCAACTCT	9
SIT1_-_35650629.23-P1P2	SIT1	GCCAGGCCTGGGTTATGGAG	10
SIVA1_+_105219541.23-P1P2	SIVA1	GCGAAGGGGCAGCTCCGCTT	1
SIVA1_+_105219929.23-P1P2	SIVA1	GTGCAGGGCGGCGACTAACC	2
SIVA1_+_105219944.23-P1P2	SIVA1	GGCGGGTGCCGCTCACTGCA	3
SIVA1_+_105219555.23-P1P2	SIVA1	GCGGGGCCACGTCCGCGAAG	4
SIVA1_+_105219600.23-P1P2	SIVA1	GGCCGCGGCTCAACTCCCTC	5
SIVA1_+_105219922.23-P1P2	SIVA1	GCGGCGACTAACCGGGATCG	6
SIVA1_+_105219962.23-P1P2	SIVA1	GGTCCTGAGAAAGCACCAGG	7
SIVA1_+_105219915.23-P1P2	SIVA1	GTAACCGGGATCGTGGAAGA	8
SIVA1_+_105219900.23-P1P2	SIVA1	GAAGAGGGCGCGGGGGCTAG	9
SIVA1_-_105219933.23-P1P2	SIVA1	GGCGCCCTCTTCCACGATCC	10
SIX1_+_61116160.23-P1P2	SIX1	GACTAGCAGCATCCACCGGG	1
SIX1_+_61116164.23-P1P2	SIX1	GGGCAACTAGCAGCATCCAC	2
SIX1_-_61116115.23-P1P2	SIX1	GGGAGGTTCTGGACACGGAA	3
SIX1_+_61116132.23-P1P2	SIX1	GGGAGGCAGCAAGGCCTTAA	4
SIX1_+_61116184.23-P1P2	SIX1	GGAACAGAAACCAAGTTCCC	5
SIX1_+_61115815.23-P1P2	SIX1	GGCGGAAACCTGGAGCGCCT	6
SIX1_-_61116081.23-P1P2	SIX1	GTGGGCGGCCAAGGAAGAGA	7
SIX1_+_61116141.23-P1P2	SIX1	GCGGGAGGTCGGAGGCAGCA	8
SIX1_+_61116156.23-P1P2	SIX1	GGCAGCATCCACCGGGCGGG	9
SIX1_-_61115894.23-P1P2	SIX1	GCCTGCGTAAAGCCAAACGA	10
SIX2_+_45236530.23-P1P2	SIX2	GTGAGAAGCGAGCGAGGGAA	1
SIX2_+_45236561.23-P1P2	SIX2	GTGAGAGCCAGCTAGACGGG	2
SIX2_+_45236527.23-P1P2	SIX2	GGAAGCGAGCGAGGGAACGG	3
SIX2_+_45236162.23-P1P2	SIX2	GGCAGGGCGGCAACATCGAG	4
SIX2_-_45236236.23-P1P2	SIX2	GCCTGCGTGAAGCCGAAGGT	5
SIX2_+_45236535.23-P1P2	SIX2	GACGAGTGAGAAGCGAGCGA	6
SIX2_+_45236565.23-P1P2	SIX2	GAAGCTGAGAGCCAGCTAGA	7
SIX2_+_45236508.23-P1P2	SIX2	GCGGGCGGGCGCGGAGCATG	8
SIX2_+_45236400.23-P1P2	SIX2	GCGGCCGGCGCGGGGACGTA	9
SIX2_+_45236387.23-P1P2	SIX2	GGACGTACGGCAGTGACTCG	10
SIX3_+_45169266.23-P1P2	SIX3	GCAAGAAGTGGGAGGAATAG	1
SIX3_+_45169257.23-P1P2	SIX3	GGGAGGAATAGAGGTCTAGG	2
SIX3_+_45169319.23-P1P2	SIX3	GccgcTACTCGCCAGAAGTA	3
SIX3_+_45169077.23-P1P2	SIX3	GgagaggaggaAGGGCGTAA	4
SIX3_+_45169152.23-P1P2	SIX3	Ggcgatgaggaccaggagga	5
SIX3_+_45169291.23-P1P2	SIX3	GGGTGAGAATCGGCGAAGTT	6
SIX3_-_45168925.23-P1P2	SIX3	GTCGCTGAATCTTGACTCGG	7
SIX3_+_45169227.23-P1P2	SIX3	GTACCATGGACTGACCTGAG	8
SIX3_-_45168901.23-P1P2	SIX3	GGTCATTAGGGCGATTGCGG	9
SIX3_-_45168928.23-P1P2	SIX3	GCTGAATCTTGACTCGGCGG	10
SIX4_-_61190646.23-P1P2	SIX4	GCCCGGCTCCAGGGGAAAAG	1
SIX4_+_61191043.23-P1P2	SIX4	GTATAGTATGCAGCAACCGG	2
SIX4_+_61190708.23-P1P2	SIX4	GGATGGAAAGCGCCTCGGAA	3
SIX4_+_61190686.23-P1P2	SIX4	GCAGGAGGCGCACCGAGAAG	4
SIX4_-_61191009.23-P1P2	SIX4	GTAGAGCAAAGTAGTGTAAA	5
SIX4_+_61191029.23-P1P2	SIX4	GACCGGAGGAGTCACGTTGG	6
SIX4_+_61191024.23-P1P2	SIX4	GAGGAGTCACGTTGGGGGAA	7
SIX4_+_61190972.23-P1P2	SIX4	GGCTCTAACAGCTATCTTAA	8
SIX4_+_61191032.23-P1P2	SIX4	GGCAACCGGAGGAGTCACGT	9
SIX4_-_61190604.23-P1P2	SIX4	GCCTTCCTCTCCGCTCACCC	10
SIX5_-_46272450.23-P1P2	SIX5	GGGCCGTCCAGGAGGACTAA	1
SIX5_+_46271011.23-P1P2	SIX5	GCACTGCGGGGGGCACTAGA	2
SIX5_+_46272017.23-P1P2	SIX5	GgcggcggcgACCGAAGAGG	3
SIX5_+_46272545.23-P1P2	SIX5	GCGGAGCCGGGAATTCCGAG	4
SIX5_+_46271021.23-P1P2	SIX5	GTGGGGAATCACACTGCGGG	5
SIX5_+_46272461.23-P1P2	SIX5	GCAGAAGCTCAGTCTCGGGG	6
SIX5_+_46272465.23-P1P2	SIX5	GCGTGCAGAAGCTCAGTCTC	7
SIX5_+_46271500.23-P1P2	SIX5	GTGCCCAAGACCATCTGGGA	8
SIX5_+_46271046.23-P1P2	SIX5	GGCTCCTTCCCAAATCCCAT	9
SIX5_+_46271079.23-P1P2	SIX5	GCACGCGTCTCCTCTTCCAG	10
SIX6_-_60975927.23-P1P2	SIX6	GGAGCCCGAACCCCAAGCCG	1
SIX6_+_60975936.23-P1P2	SIX6	GGGACGACCCCGACTGGAGG	2
SIX6_+_60975939.23-P1P2	SIX6	GAGCGGACGACCCCGACTGG	3
SIX6_+_60975983.23-P1P2	SIX6	GAGCGGGACACACTACCGGG	4
SIX6_+_60976111.23-P1P2	SIX6	GATGGGCAGCTGGAACATCG	5
SIX6_+_60975986.23-P1P2	SIX6	GGGCAGCGGGACACACTACC	6
SIX6_+_60975922.23-P1P2	SIX6	GGGAGGAGGTGCTGGCTCCG	7
SIX6_+_60975977.23-P1P2	SIX6	GACACACTACCGGGTGGCGG	8
SIX6_+_60975942.23-P1P2	SIX6	GGGGAGCGGACGACCCCGAC	9
SIX6_-_60976410.23-P1P2	SIX6	GCTTGAAGCACACTACCAGG	10
SKA1_+_47901470.23-P1P2	SKA1	GAAGCCCAGGATGGTGAGAC	1
SKA1_-_47901488.23-P1P2	SKA1	GAGTCCCGTCTCACCATCCT	2
SKA1_+_47901479.23-P1P2	SKA1	GCTCCGTTGGAAGCCCAGGA	3
SKA1_-_47901441.23-P1P2	SKA1	GCCTGCGCTGCGCTAGGGCG	4
SKA1_+_47901696.23-P1P2	SKA1	GCTCCGCCGGTGAGAGAGAA	5
SKA1_+_47901962.23-P1P2	SKA1	GTCGATGGATCCCAAACCAG	6
SKA1_+_47901483.23-P1P2	SKA1	GCAGTCTCCGTTGGAAGCCC	7
SKA1_+_47901591.23-P1P2	SKA1	GCTACCTCGGGCGCTTCCAA	8
SKA1_-_47901725.23-P1P2	SKA1	GTCTCACCGGCGGAGTGGGT	9
SKA1_-_47901436.23-P1P2	SKA1	GGTGCGCCTGCGCTGCGCTA	10
SKA2_+_57232394.23-P1P2	SKA2	GAGTCGCCGGAAACTCCGGG	1
SKA2_+_57232490.23-P1P2	SKA2	GGTCGATAAGCTGGAACTGA	2
SKA2_-_57232553.23-P1P2	SKA2	GGTTGACATTCCGCAGACCG	3
SKA2_+_57232541.23-P1P2	SKA2	GTAAGCGCCGCCGCGGTCTG	4
SKA2_+_57232121.23-P1P2	SKA2	GAAGCGTCCCAAGAAGGGAG	5
SKA2_+_57232461.23-P1P2	SKA2	GAAAGTGAAGGAGATCTACT	6
SKA2_-_57232556.23-P1P2	SKA2	GGACATTCCGCAGACCGCGG	7
SKA2_+_57232572.23-P1P2	SKA2	GGAGGCCCTCCGTGCTAGTA	8
SKA2_-_57232343.23-P1P2	SKA2	GCGGTTTAGACACCAGACGG	9
SKA2_+_57232126.23-P1P2	SKA2	GTCCCTAAGCGTCCCAAGAA	10
SKA3_+_21750519.23-P1P2	SKA3	GCAGCGAGCGCTGGACGGAG	1
SKA3_+_21750681.23-P1P2	SKA3	GGCGCCGAGATTCAAACTAG	2
SKA3_-_21750279.23-P1P2	SKA3	GGAGCCGTGGGGTTGTACAT	3
SKA3_-_21750311.23-P1P2	SKA3	GACACGCGACAAGGGTTCCT	4
SKA3_-_21750609.23-P1P2	SKA3	GTCCCGCAGAAGCTCCGGAT	5
SKA3_+_21750702.23-P1P2	SKA3	GGCAGAGCCGAGGACGCGTC	6
SKA3_-_21750303.23-P1P2	SKA3	GTAAAACGGACACGCGACAA	7
SKA3_+_21750677.23-P1P2	SKA3	GCGAGATTCAAACTAGTGGC	8
SKA3_+_21750674.23-P1P2	SKA3	GGATTCAAACTAGTGGCGGG	9
SKA3_+_21750329.23-P1P2	SKA3	GTGGCGTTAGCGTAGCTCCC	10
SKAP1_-_46507106.23-P1P2	SKAP1	GGGGAAACCCTACAGATGTA	1
SKAP1_-_46507150.23-P1P2	SKAP1	GGGTCGGAGACCAGGCAAGG	2
SKAP1_+_46507571.23-P1P2	SKAP1	GgcgaccgcggcTGAGGTAC	3
SKAP1_-_46507568.23-P1P2	SKAP1	GGCGACCCGGCTGCACCGCG	4
SKAP1_+_46507091.23-P1P2	SKAP1	GGGACTGCCCTACATCTGTA	5
SKAP1_+_46507561.23-P1P2	SKAP1	GcTGAGGTACAGGTGCCTCG	6
SKAP1_-_46507464.23-P1P2	SKAP1	GGAGCCAACGGATCTCCTCA	7
SKAP1_-_46507156.23-P1P2	SKAP1	GAGACCAGGCAAGGTGGCAT	8
SKAP1_-_46507538.23-P1P2	SKAP1	GGCCCTGGTCGGGAGGCGGA	9
SKAP1_-_46507147.23-P1P2	SKAP1	GACAGGTCGGAGACCAGGCA	10
SKAP2_-_26904173.23-P1P2	SKAP2	GGAACAGCGGGGCTACGAGT	1
SKAP2_-_26904134.23-P1P2	SKAP2	GGCGGCTGCGACCTAGACTC	2
SKAP2_-_26904203.23-P1P2	SKAP2	GCGGGCCGGGGCTCACAACA	3
SKAP2_-_26904162.23-P1P2	SKAP2	GGCCCGGATTAAGAACAGCG	4
SKAP2_+_26903838.23-P1P2	SKAP2	GCAGTGGGGTCGGCACAGGG	5
SKAP2_-_26904191.23-P1P2	SKAP2	GTCGGGACACTGCCGGGCCG	6
SKAP2_-_26904141.23-P1P2	SKAP2	GCGACCTAGACTCAGGCTAG	7
SKAP2_-_26903874.23-P1P2	SKAP2	GCCCACTGGCTAGAAGACGT	8
SKAP2_-_26904146.23-P1P2	SKAP2	GTAGACTCAGGCTAGCGGCC	9
SKAP2_-_26904105.23-P1P2	SKAP2	GGCTGAAAAGGTGACCGACG	10
SKI_-_2160364.23-ENST00000378536.4	SKI	GTACAAGAAGGAGAGCGCCA	1
SKI_+_2160415.23-ENST00000378536.4	SKI	GCGGGCAGGTGCAGCACGGG	2
SKI_+_2160706.23-ENST00000378536.4	SKI	GCGCACGAGGGCGCCGAGAA	3
SKI_-_2160211.23-ENST00000378536.4	SKI	GgagccggagcgCACCATGG	4
SKI_+_2160469.23-ENST00000378536.4	SKI	GGGTCGGACGGCATGAAGAA	5
SKI_-_2160217.23-ENST00000378536.4	SKI	GgagcgCACCATGGAGGCGG	6
SKI_-_2160524.23-ENST00000378536.4	SKI	GGCTGCGAGACCGTACTGGA	7
SKI_-_2160370.23-ENST00000378536.4	SKI	GAAGGAGAGCGCCAAGGAgg	8
SKI_+_2160433.23-ENST00000378536.4	SKI	GGCGGCGGCGGCTGGATGGC	9
SKI_-_2160367.23-ENST00000378536.4	SKI	GAAGAAGGAGAGCGCCAAGG	10
SKIDA1_-_21807122.23-P1	SKIDA1	GCATTGGAGCACTATGATAA	1
SKIDA1_-_21807132.23-P1	SKIDA1	GCTATGATAATGGAATGTGA	2
SKIDA1_+_21807090.23-P1	SKIDA1	GGTGCTCCAATGGAGAAGGA	3
SKIDA1_-_21806917.23-P1	SKIDA1	GGAAGGAAGTGCCAAACTCT	4
SKIDA1_+_21806769.23-P1	SKIDA1	GTATATTTACTGCAAATGGT	5
SKIDA1_+_21807037.23-P1	SKIDA1	GGGGACTCAGACCAACACAC	6
SKIDA1_+_21807164.23-P1	SKIDA1	GTTTGTAGCTAAAGCAGCGG	7
SKIDA1_-_21806755.23-P1	SKIDA1	GGACTTCAGGTCTCCCATCT	8
SKIDA1_+_21806682.23-P1	SKIDA1	GCGGCTACCTCATCATTAAA	9
SKIDA1_-_21806932.23-P1	SKIDA1	GCTCTAGGCGAAATTATTGG	10
SKIDA1_+_21805424.23-P2	SKIDA1	GTCCAGTGAAGTCAGCTCGG	1
SKIDA1_-_21805408.23-P2	SKIDA1	GCCGGAGCTGGAGTCCGACT	2
SKIDA1_-_21805785.23-P2	SKIDA1	GGACCAGATGAAACCTCTCC	3
SKIDA1_+_21805421.23-P2	SKIDA1	GAGTGAAGTCAGCTCGGAGG	4
SKIDA1_+_21805400.23-P2	SKIDA1	GGAGGACTCGTCCACCGAGT	5
SKIDA1_-_21805752.23-P2	SKIDA1	GgtggtggtggtgCGGAGGC	6
SKIDA1_+_21805418.23-P2	SKIDA1	GGAAGTCAGCTCGGAGGAGG	7
SKIDA1_+_21805759.23-P2	SKIDA1	GAGAGGTTTCATCTGGTCAA	8
SKIDA1_-_21805380.23-P2	SKIDA1	GGATGCTCTGCACTGACACT	9
SKIDA1_-_21805359.23-P2	SKIDA1	GGAAGCTGGTGCGCCTGAAT	10
SKIL_+_170075904.23-P1P2	SKIL	GACGGACCGGGTCGAGACCA	1
SKIL_-_170075513.23-P1P2	SKIL	GCCGCGCCGGCACAGCCGAA	2
SKIL_-_170075518.23-P1P2	SKIL	GCCGGCACAGCCGAAGGGAG	3
SKIL_+_170075893.23-P1P2	SKIL	GCGAGACCAGGGCATCCCCG	4
SKIL_-_170075556.23-P1P2	SKIL	Ggcggcggcgggcacaggtg	5
SKIL_+_170075875.23-P1P2	SKIL	GGCGGAGCGCTGCTGGACTG	6
SKIL_-_170075632.23-P1P2	SKIL	GCCTCCTAGGAGCCCGACGG	7
SKIL_-_170075698.23-P1P2	SKIL	GGGGCACCGAGGCCCGAGTA	8
SKIL_-_170075764.23-P1P2	SKIL	GTCGCTAGGCGGGTGTTCCA	9
SKIL_-_170075828.23-P1P2	SKIL	GGCAGGGCGCTGTAGTTGAC	10
SKIV2L_+_31927098.23-P1P2	SKIV2L	GCTCCACGGCCCGAAGGGGT	1
SKIV2L_-_31926532.23-P1P2	SKIV2L	GGACCCCCCTACCCTCGCTA	2
SKIV2L_+_31926264.23-P1P2	SKIV2L	GGAACCCCGGGTGGTAACAG	3
SKIV2L_+_31926186.23-P1P2	SKIV2L	GCCCGGACTGAGCGAGGAAG	4
SKIV2L_+_31927273.23-P1P2	SKIV2L	GCTGGGATGGACAGGAGTAC	5
SKIV2L_+_31926513.23-P1P2	SKIV2L	GTACCCTAGCGAGGGTAGGG	6
SKIV2L_-_31926505.23-P1P2	SKIV2L	GCACTCCGTCGGAAAGACGA	7
SKIV2L_+_31926929.23-P1P2	SKIV2L	GGCCTGGCAGCCCGGAAGTG	8
SKIV2L_-_31927369.23-P1P2	SKIV2L	GGACAGAGCAGAAAGGGCTG	9
SKIV2L_+_31926230.23-P1P2	SKIV2L	GTGGGCCCTGCCCCTGAACT	10
SKIV2L2_+_54603620.23-P1P2	SKIV2L2	GGCTCAGTGGATAAAGAGCG	1
SKIV2L2_-_54603815.23-P1P2	SKIV2L2	GCGGGGCATCGTGGGTAGGA	2
SKIV2L2_-_54603884.23-P1P2	SKIV2L2	GAGCTGTTCAGCGTGTTCGA	3
SKIV2L2_-_54603811.23-P1P2	SKIV2L2	GGTCGCGGGGCATCGTGGGT	4
SKIV2L2_-_54603901.23-P1P2	SKIV2L2	GGAGGGCGACTCGACCACTG	5
SKIV2L2_-_54603847.23-P1P2	SKIV2L2	GTCACTGCTCCCAAAAATGG	6
SKIV2L2_+_54604227.23-P1P2	SKIV2L2	GGGAGACAACCGCGAAGATG	7
SKIV2L2_-_54603904.23-P1P2	SKIV2L2	GGGCGACTCGACCACTGCGG	8
SKIV2L2_+_54603571.23-P1P2	SKIV2L2	GGGCAGCTGGCGACTCAAGG	9
SKIV2L2_-_54603970.23-P1P2	SKIV2L2	GCCTCCAGGGTCTGCAGACA	10
SKOR1_+_68115991.23-P1P2	SKOR1	GGACGTGGGTACTCACAGTG	1
SKOR1_-_68115861.23-P1P2	SKOR1	GGTGGGAGCGCGGAGAACCA	2
SKOR1_+_68116132.23-P1P2	SKOR1	GCGAAGCGGGAGACTGGCAG	3
SKOR1_-_68116381.23-P1P2	SKOR1	GGACCCAGGACCCTCAACTG	4
SKOR1_-_68116199.23-P1P2	SKOR1	GTAGCTCCGGGAGCCGACGG	5
SKOR1_+_68116157.23-P1P2	SKOR1	GAGATGGACGAGCTTGGGGA	6
SKOR1_+_68116190.23-P1P2	SKOR1	GCAGCTTGAGGAACCCCCGT	7
SKOR1_+_68115732.23-P1P2	SKOR1	GGGGGACTGGCCGGAAGAAG	8
SKOR1_+_68115704.23-P1P2	SKOR1	GCCTGGAGCGCATGGCGCGG	9
SKOR1_+_68115957.23-P1P2	SKOR1	GCCGGGCGAGCGGTGAGCGG	10
SKOR2_-_44775505.23-ENST00000400404.1,ENST00000425639.1	SKOR2	GCGGGCTGGAAGGCGCTCGA	1
SKOR2_-_44775528.23-ENST00000400404.1,ENST00000425639.1	SKOR2	GGACGCCAGCAGGATGTCGT	2
SKOR2_-_44775136.23-ENST00000400404.1,ENST00000425639.1	SKOR2	GCGTCGAAGGCGAAATTGTC	3
SKOR2_-_44775546.23-ENST00000400404.1,ENST00000425639.1	SKOR2	GTTGGGCCCTGGCAGCGGAC	4
SKOR2_-_44775229.23-ENST00000400404.1,ENST00000425639.1	SKOR2	GCGCAGCGGCGCGATGAGAT	5
SKOR2_-_44775123.23-ENST00000400404.1,ENST00000425639.1	SKOR2	GCACTCGTGTGACACGTCGA	6
SKOR2_+_44775511.23-ENST00000400404.1,ENST00000425639.1	SKOR2	GGGGCCCAACGACATCCTGC	7
SKOR2_-_44775442.23-ENST00000400404.1,ENST00000425639.1	SKOR2	GTCACCTGGCCCACCTGGTT	8
SKOR2_-_44775148.23-ENST00000400404.1,ENST00000425639.1	SKOR2	GAATTGTCTGGCAGCTTGGG	9
SKOR2_+_44775149.23-ENST00000400404.1,ENST00000425639.1	SKOR2	GGTCGTTCCTGGGCGAAAAC	10
SKP1_+_133512375.23-P1P2	SKP1	GTTCTTCGGGAGACCCTACC	1
SKP1_+_133512521.23-P1P2	SKP1	GGAGTAGCCGCCCACTGAAC	2
SKP1_-_133512608.23-P1P2	SKP1	GAGCCGGGAGGCGTTAGCGA	3
SKP1_-_133512593.23-P1P2	SKP1	GCGGGAGGCTGACGAGAGCC	4
SKP1_-_133512401.23-P1P2	SKP1	GTAGGGTCTCCCGAAGAACA	5
SKP1_-_133512212.23-P1P2	SKP1	GGCAGGCTTAAGACCAAGAG	6
SKP1_-_133512384.23-P1P2	SKP1	GAGGTGAACGGAACCTGGTA	7
SKP1_-_133512480.23-P1P2	SKP1	GGGGCAGGCCCAAACCGCAG	8
SKP1_+_133512619.23-P1P2	SKP1	GGCTGTAGTGGCTTCGTCTT	9
SKP1_-_133512356.23-P1P2	SKP1	GGGAGGCCTCGCTGAGTCGG	10
SKP2_-_36152222.23-P1P2	SKP2	GCTTGCGCGCGCAGTGGGGA	1
SKP2_+_36152621.23-P1P2	SKP2	GCCAGTGGAGGGAACAGACA	2
SKP2_-_36152309.23-P1P2	SKP2	GGCCAAAGCGGGAATCTGGG	3
SKP2_-_36152306.23-P1P2	SKP2	GCGCGCCAAAGCGGGAATCT	4
SKP2_+_36152259.23-P1P2	SKP2	GGGCTCCGAGCGTGCTGCTC	5
SKP2_+_36152563.23-P1P2	SKP2	GTGGCAGAAAAGCCCAATTA	6
SKP2_+_36152582.23-P1P2	SKP2	GATACACTGATTGAAAACGG	7
SKP2_-_36152218.23-P1P2	SKP2	GGAGCCTTGCGCGCGCAGTG	8
SKP2_-_36152258.23-P1P2	SKP2	GTAGCGGGTCTGGCTGCTGG	9
SKP2_-_36152190.23-P1P2	SKP2	GGTGCGGCCGCGAAGCAGAG	10
SLA_-_134087222.23-P1P2	SLA	GCAGGCAGCCGGGCTTCTCG	1
SLA_-_134086858.23-P1P2	SLA	GTTGGCGAGAATGTCTCCTC	2
SLA_-_134087125.23-P1P2	SLA	GCACTGGGCATGACTCCTGT	3
SLA_-_134086789.23-P1P2	SLA	Ggcacagctaggaattctga	4
SLA_+_134087237.23-P1P2	SLA	GCAGTTCTTCTGTGTAGCAT	5
SLA_+_134086884.23-P1P2	SLA	GcataaTTCTGTGGAGAGAA	6
SLA_+_134086915.23-P1P2	SLA	Gcacactgcagtggctcagt	7
SLA_+_134086924.23-P1P2	SLA	Gggtgcccagcacactgcag	8
SLA_-_134086778.23-P1P2	SLA	Gccctcaaggtcgcacagct	9
SLA_+_134086909.23-P1P2	SLA	Ggcagtggctcagtgggtgt	10
SLA2_-_35274174.23-P1P2	SLA2	GTAAAGCCCAGTCCCAGTCG	1
SLA2_-_35274568.23-P1P2	SLA2	GAGCTCTGTCACAGAGACAC	2
SLA2_-_35274574.23-P1P2	SLA2	GGTCACAGAGACACAGGCGT	3
SLA2_-_35274527.23-P1P2	SLA2	GAAGCACAGCCGAGCCAGGG	4
SLA2_+_35274621.23-P1P2	SLA2	GTGCCGTCAGAGGAAACGGG	5
SLA2_+_35274332.23-P1P2	SLA2	GGTCCTAGGACCAAGGACAC	6
SLA2_-_35274389.23-P1P2	SLA2	GCAGCCTGGGAGGATCTTCA	7
SLA2_+_35274158.23-P1P2	SLA2	GCCCTGCCCCGACTGGGACT	8
SLA2_+_35274355.23-P1P2	SLA2	GCCCAGGCTGAGAGAGTTCT	9
SLA2_+_35274197.23-P1P2	SLA2	GTCTTGGATGGCCTGGAGAC	10
SLAIN1_-_78315374.23-ENST00000314070.5,ENST00000351546.3	SLAIN1	GAGCAGTCACAAAGAACTAT	1
SLAIN1_-_78315590.23-ENST00000314070.5,ENST00000351546.3	SLAIN1	GACCACTGTAAGTTACGGGT	2
SLAIN1_+_78315570.23-ENST00000314070.5,ENST00000351546.3	SLAIN1	GTCCAACCCGTAACTTACAG	3
SLAIN1_-_78315844.23-ENST00000314070.5,ENST00000351546.3	SLAIN1	GGATCTGAAGAATCCCAGTT	4
SLAIN1_-_78315556.23-ENST00000314070.5,ENST00000351546.3	SLAIN1	GCTGTGTTCTGGCTCCGATT	5
SLAIN1_-_78315611.23-ENST00000314070.5,ENST00000351546.3	SLAIN1	GGATAAGTGACATATACGAC	6
SLAIN1_+_78315688.23-ENST00000314070.5,ENST00000351546.3	SLAIN1	GTATGTGGAAGAACTAGGCA	7
SLAIN1_-_78315753.23-ENST00000314070.5,ENST00000351546.3	SLAIN1	GTGTAATTGTTAGAATGTGT	8
SLAIN1_-_78315545.23-ENST00000314070.5,ENST00000351546.3	SLAIN1	GGAAGTGCATGTCTGTGTTC	9
SLAIN1_-_78315346.23-ENST00000314070.5,ENST00000351546.3	SLAIN1	GTAAAATAACATCATCTGTT	10
SLAIN1_-_78317163.23-ENST00000358679.3	SLAIN1	GTGTGACAGCTAGCCGATGG	1
SLAIN1_+_78317470.23-ENST00000358679.3	SLAIN1	GATTGAGAGCAGTAGATCAA	2
SLAIN1_+_78317154.23-ENST00000358679.3	SLAIN1	GAGAGAAGAGACTCCGCCAT	3
SLAIN1_-_78317237.23-ENST00000358679.3	SLAIN1	GGACTCAGCCCTTATAGCAA	4
SLAIN1_+_78317110.23-ENST00000358679.3	SLAIN1	GATAGCAGCAGTTAGCTATA	5
SLAIN1_-_78317699.23-ENST00000358679.3	SLAIN1	GTAGAAGAAAATAGTCATAG	6
SLAIN1_-_78317597.23-ENST00000358679.3	SLAIN1	GTAAATGTCAAACACAATTA	7
SLAIN1_-_78317160.23-ENST00000358679.3	SLAIN1	GTTCTGTGACAGCTAGCCGA	8
SLAIN1_+_78317085.23-ENST00000358679.3	SLAIN1	GCATATGTTGACTTGTCAGA	9
SLAIN1_-_78317435.23-ENST00000358679.3	SLAIN1	GTGTGCTGCACACTTACTTT	10
SLAIN2_-_48343569.23-P1P2	SLAIN2	GCCCGGAGCCGGCGCAGATG	1
SLAIN2_-_48343577.23-P1P2	SLAIN2	GCGGCGCAGATGAGGCAGTT	2
SLAIN2_+_48343602.23-P1P2	SLAIN2	GCGCCAGGGTCCCCCCACCT	3
SLAIN2_+_48344036.23-P1P2	SLAIN2	GCCCGCCGCTAGCAAGGAGG	4
SLAIN2_-_48343952.23-P1P2	SLAIN2	GCCGGCGCGGCGTCTCCTCG	5
SLAIN2_-_48343982.23-P1P2	SLAIN2	GTGGGCCTCAGCGCCAAGTC	6
SLAIN2_-_48343583.23-P1P2	SLAIN2	GAGATGAGGCAGTTCGGCTG	7
SLAIN2_-_48343607.23-P1P2	SLAIN2	GAGCGGCGCTTTGGAACCCG	8
SLAIN2_+_48343956.23-P1P2	SLAIN2	GCTTGGCGCTGAGGCCCAAG	9
SLAIN2_-_48343934.23-P1P2	SLAIN2	GGCGCGTCCATTCCCTCCTC	10
SLAMF1_-_160616796.23-P1P2	SLAMF1	GGCAGCTGCTCACAGATGCC	1
SLAMF1_-_160616768.23-P1P2	SLAMF1	GAGAAGGAAGGGATCCTGGC	2
SLAMF1_-_160616392.23-P1P2	SLAMF1	GGGGCCTGTCACCCTAAGAC	3
SLAMF1_-_160616827.23-P1P2	SLAMF1	GGCTTCGTGTCATGCAGCAG	4
SLAMF1_-_160616408.23-P1P2	SLAMF1	GGACTGGTCAGAAAAGTGAC	5
SLAMF1_+_160616760.23-P1P2	SLAMF1	GCAGCTGCCAGGCTCCGGCC	6
SLAMF1_-_160616480.23-P1P2	SLAMF1	GCTGAGTCTTGGAAACCCAA	7
SLAMF1_-_160616547.23-P1P2	SLAMF1	GAACTGACAGCCAGTCCCTA	8
SLAMF1_+_160616348.23-P1P2	SLAMF1	GGGTAGAAGTCTTGCTTGAG	9
SLAMF1_+_160616426.23-P1P2	SLAMF1	GCCAGTTTCCAAGGAAATGA	10
SLAMF6_+_160492987.23-P1P2	SLAMF6	GCAAGCACCAGTCTTCACCG	1
SLAMF6_-_160493019.23-P1P2	SLAMF6	GACTGGTGCTTGAGACCTTG	2
SLAMF6_+_160492553.23-P1P2	SLAMF6	Gcgtactgtgaacctcaggg	3
SLAMF6_-_160493002.23-P1P2	SLAMF6	GTGCTTTCCGCGGTGAAGAC	4
SLAMF6_-_160492778.23-P1P2	SLAMF6	GCGCATCCAAAGTTGAGAGG	5
SLAMF6_-_160492967.23-P1P2	SLAMF6	GGAAGACAAACAGGAGCGAT	6
SLAMF6_+_160492599.23-P1P2	SLAMF6	GGTACCAAGACcaagaaaat	7
SLAMF6_+_160492556.23-P1P2	SLAMF6	Gtatcgtactgtgaacctca	8
SLAMF6_-_160492590.23-P1P2	SLAMF6	Gagtacgatagtagatacat	9
SLAMF6_-_160492793.23-P1P2	SLAMF6	GGAGGAGGTAGTAGTATATC	10
SLAMF7_+_160709350.23-P1P2	SLAMF7	GTCCCTGGGACAGTCAACAG	1
SLAMF7_+_160709117.23-P1P2	SLAMF7	GCTGCCAAAGGATATAGATG	2
SLAMF7_-_160709244.23-P1P2	SLAMF7	GGCCTCTGGCTCAACTCGGG	3
SLAMF7_-_160709057.23-P1P2	SLAMF7	GGTAATACCTAAGAGGGAAG	4
SLAMF7_-_160709051.23-P1P2	SLAMF7	GGTCTGAGTAATACCTAAGA	5
SLAMF7_-_160709098.23-P1P2	SLAMF7	GTTCCAGAGAGCAATATGGC	6
SLAMF7_+_160709079.23-P1P2	SLAMF7	GAACCAGCCATATTGCTCTC	7
SLAMF7_-_160709540.23-P1P2	SLAMF7	GGAACAAGATGATACTATAC	8
SLAMF7_+_160709422.23-P1P2	SLAMF7	GTCTAACTCATGGCAGAACC	9
SLAMF7_-_160709155.23-P1P2	SLAMF7	GGGCAGCTCACAGGTGAGTC	10
SLAMF8_+_159796701.23-P1P2	SLAMF8	GCAGAGAAGCAGACTCCACA	1
SLAMF8_-_159797110.23-P1P2	SLAMF8	GGTTTGAGGAGAGTAGCAGA	2
SLAMF8_+_159796673.23-P1P2	SLAMF8	GTGACCATCTTTCTCTGGAG	3
SLAMF8_-_159797054.23-P1P2	SLAMF8	GGTCGGCTGTGAGAATGGTG	4
SLAMF8_-_159797037.23-P1P2	SLAMF8	GGCTGGTTTGGAGAGAAAGT	5
SLAMF8_-_159797060.23-P1P2	SLAMF8	GTGTGAGAATGGTGAGGACC	6
SLAMF8_-_159796736.23-P1P2	SLAMF8	GCTTCTCTGGGAAGGTAAGT	7
SLAMF8_-_159796691.23-P1P2	SLAMF8	GCTGCCTCTCCAGAGAAAGA	8
SLAMF8_+_159796614.23-P1P2	SLAMF8	GCCAGGCCGAGTGGATGCAC	9
SLAMF8_+_159796791.23-P1P2	SLAMF8	GGGATCCCTGCCCAGACGTC	10
SLAMF9_-_159924002.23-P1P2	SLAMF9	GTGCAGAAGACTGCATTAGG	1
SLAMF9_-_159923824.23-P1P2	SLAMF9	GTACTGGCCCAGACCCAGTG	2
SLAMF9_+_159923942.23-P1P2	SLAMF9	GTGACTGAATCACACCTCTG	3
SLAMF9_+_159923566.23-P1P2	SLAMF9	GGAAGCAGCAGCTGGAGAAC	4
SLAMF9_+_159923711.23-P1P2	SLAMF9	GGCAGGACCGAGAGACACCT	5
SLAMF9_-_159923999.23-P1P2	SLAMF9	GCTGTGCAGAAGACTGCATT	6
SLAMF9_+_159924005.23-P1P2	SLAMF9	GAGTCAGGCTCTTTGTGTCT	7
SLAMF9_+_159923747.23-P1P2	SLAMF9	GTCTGGAGTTACAAGGAGTA	8
SLAMF9_-_159924031.23-P1P2	SLAMF9	GACACAAAGAGCCTGACTGA	9
SLAMF9_+_159923515.23-P1P2	SLAMF9	GAGCTGAGATTACGCTACTC	10
SLBP_-_1713995.23-P1P2	SLBP	Ggagagcgcagagtagagca	1
SLBP_+_1713595.23-P1P2	SLBP	GGAGCGCAGACCCGAGAGGT	2
SLBP_+_1713634.23-P1P2	SLBP	GAGGCCCGAAGACGCCGAGG	3
SLBP_+_1713621.23-P1P2	SLBP	GCCGAGGAGGCAGAGCACCG	4
SLBP_+_1713599.23-P1P2	SLBP	GCGCCGAGCGCAGACCCGAG	5
SLBP_-_1713563.23-P1P2	SLBP	GGAGCCCGCGGCCTCGTCAA	6
SLBP_-_1713514.23-P1P2	SLBP	GGTGCCGACCTGACCGATCC	7
SLBP_+_1713666.23-P1P2	SLBP	GGACGGAAGCGCAGAGCCGA	8
SLBP_+_1713637.23-P1P2	SLBP	GTGGAGGCCCGAAGACGCCG	9
SLBP_+_1713496.23-P1P2	SLBP	GGTGCCGGGATCGGTCAGGT	10
SLC10A1_+_70263946.23-P1P2	SLC10A1	GCCTGAGAGGTGATTAAAGA	1
SLC10A1_+_70263894.23-P1P2	SLC10A1	GTCAGCCGGAGAACAAGGAG	2
SLC10A1_+_70263899.23-P1P2	SLC10A1	GCGGAGTCAGCCGGAGAACA	3
SLC10A1_+_70263511.23-P1P2	SLC10A1	GGGGGACATGAACCTCAGGT	4
SLC10A1_-_70263558.23-P1P2	SLC10A1	GATGGCCAGACTGAAGACAT	5
SLC10A1_+_70263530.23-P1P2	SLC10A1	GCTTCAGTCTGGCCATGAAG	6
SLC10A1_+_70263478.23-P1P2	SLC10A1	GGGAGGGAACAGCCTGGGAC	7
SLC10A1_-_70263655.23-P1P2	SLC10A1	GCCAGCACAAAGGCCGTGAG	8
SLC10A1_-_70263563.23-P1P2	SLC10A1	GCAGACTGAAGACATTGGAC	9
SLC10A1_+_70263715.23-P1P2	SLC10A1	GATGGAGTTCAGCAAGATCA	10
SLC10A2_+_103718945.23-P1P2	SLC10A2	GATTATCCAACAAACCCTCG	1
SLC10A2_-_103718264.23-P1P2	SLC10A2	GACCCAATAGGCCAAGATAT	2
SLC10A2_-_103718206.23-P1P2	SLC10A2	GAGGTGATTGCAGTAGTTAG	3
SLC10A2_+_103718628.23-P1P2	SLC10A2	GCCAGGGACCAGCGCTTCTG	4
SLC10A2_-_103718323.23-P1P2	SLC10A2	GCACTACGGCCTGGAGCGGG	5
SLC10A2_-_103718319.23-P1P2	SLC10A2	GGCACCACTACGGCCTGGAG	6
SLC10A2_+_103718288.23-P1P2	SLC10A2	GCCGTAGTGGTGCTCATTAT	7
SLC10A2_-_103718656.23-P1P2	SLC10A2	GAGCGCTGGTCCCTGGGCCC	8
SLC10A2_+_103718450.23-P1P2	SLC10A2	GCCTTGGTGATGTTCTCCAT	9
SLC10A2_+_103718253.23-P1P2	SLC10A2	GGGAACTGCCTCCAATATCT	10
SLC10A3_-_153718924.23-P1P2	SLC10A3	GGAGGCCGCCTCCCTTCCGG	1
SLC10A3_-_153718633.23-P1P2	SLC10A3	GTAACTGGCAGTGCTAACAG	2
SLC10A3_-_153718921.23-P1P2	SLC10A3	GCCAGAGGCCGCCTCCCTTC	3
SLC10A3_-_153718899.23-P1P2	SLC10A3	GCGATCGCGGAGCAGGGTCG	4
SLC10A3_+_153718984.23-P1P2	SLC10A3	GCCTGACAGGCCGAGCTCGC	5
SLC10A3_+_153718907.23-P1P2	SLC10A3	GAGAGCCTCCGGAAGGGAGG	6
SLC10A3_+_153718726.23-P1P2	SLC10A3	GCGGGTCGCCGGCTGTGGGA	7
SLC10A3_-_153718701.23-P1P2	SLC10A3	GAGAGCTCGGGCGCGAACCT	8
SLC10A3_+_153718931.23-P1P2	SLC10A3	GGCTGCGCGGTGGCTGTGGC	9
SLC10A3_-_153718496.23-P1P2	SLC10A3	GGCTCTGAGTCACTCCAAGA	10
SLC10A4_-_48485792.23-P1P2	SLC10A4	GccccggAGCCCACGACCAG	1
SLC10A4_+_48485779.23-P1P2	SLC10A4	GCCGCGAGGCCGCTGGTCGT	2
SLC10A4_+_48485442.23-P1P2	SLC10A4	GGCGCCGCTGACGTGCTCGG	3
SLC10A4_-_48485460.23-P1P2	SLC10A4	GACGCCGCCGAGCACGTCAG	4
SLC10A4_-_48485889.23-P1P2	SLC10A4	GGGACACGCCGCTGAACCAC	5
SLC10A4_+_48485825.23-P1P2	SLC10A4	GGCCCAGGGCCGAGGGAACG	6
SLC10A4_+_48485875.23-P1P2	SLC10A4	GCGTTCAGCCCGTGGTTCAG	7
SLC10A4_+_48485859.23-P1P2	SLC10A4	GCAGCGGCGTGTCCCAGAAC	8
SLC10A4_+_48485433.23-P1P2	SLC10A4	GACGTGCTCGGCGGCGTCGG	9
SLC10A4_-_48485489.23-P1P2	SLC10A4	GCCGGGGCTCGGAGACCGAC	10
SLC10A5_-_82607297.23-P1P2	SLC10A5	GTGTTCCAGTGACAGTCTGA	1
SLC10A5_-_82607275.23-P1P2	SLC10A5	GGAAAGAACATTCTTCATGC	2
SLC10A5_-_82607075.23-P1P2	SLC10A5	GTTCGTAGCTTGAACTTACA	3
SLC10A5_+_82607045.23-P1P2	SLC10A5	GTTCAAGCTACGAAAATAAA	4
SLC10A5_+_82607147.23-P1P2	SLC10A5	GTGTGACTATAGAAGAAGCA	5
SLC10A5_-_82606980.23-P1P2	SLC10A5	GGCATCTGATGAGATCTTCT	6
SLC10A5_+_82606990.23-P1P2	SLC10A5	GGATCCTAAAATACTACAAA	7
SLC10A5_-_82607037.23-P1P2	SLC10A5	GATTTTCACAAAGAGGTGGC	8
SLC10A5_-_82607079.23-P1P2	SLC10A5	GTAGCTTGAACTTACAAGGA	9
SLC10A5_-_82607033.23-P1P2	SLC10A5	GTTCTATTTTCACAAAGAGG	10
SLC10A6_+_87770068.23-P1P2	SLC10A6	GCGCACATCAGGAGACCCTG	1
SLC10A6_+_87770501.23-P1P2	SLC10A6	GTGGTGAGTAAGAACAGAAG	2
SLC10A6_-_87770113.23-P1P2	SLC10A6	GCACAGCTTCCGGATCTCCA	3
SLC10A6_-_87770496.23-P1P2	SLC10A6	GTAATAAACTGTGGTAAGTA	4
SLC10A6_-_87770046.23-P1P2	SLC10A6	GAAAAGGCATGAGCCCAAAC	5
SLC10A6_-_87769988.23-P1P2	SLC10A6	GGAACAGCAATAGCTTGGAC	6
SLC10A6_-_87770155.23-P1P2	SLC10A6	GAGCAGCCCCATCATCACAG	7
SLC10A6_-_87770207.23-P1P2	SLC10A6	GCATGCACCTCCAGTCCCAC	8
SLC10A6_+_87770139.23-P1P2	SLC10A6	GGGTGTCCACTGTGATGATG	9
SLC10A6_-_87770321.23-P1P2	SLC10A6	GAACATCGGCAACAATGGCT	10
SLC10A7_-_147443034.23-P1P2	SLC10A7	GAAAGACCTGGGGGTTGCTC	1
SLC10A7_-_147443054.23-P1P2	SLC10A7	GGGCGGCTTTGAGGAGGGTT	2
SLC10A7_-_147443049.23-P1P2	SLC10A7	GGCTCCGGCGGCTTTGAGGA	3
SLC10A7_+_147443018.23-P1P2	SLC10A7	GAGCCGCCGGAGCAACCCCC	4
SLC10A7_-_147443076.23-P1P2	SLC10A7	GAGTAGTAGTAGCCAGTGAC	5
SLC10A7_+_147442694.23-P1P2	SLC10A7	GTGTGAGTCTTGGAAAGGTG	6
SLC10A7_+_147443096.23-P1P2	SLC10A7	GCTGAGGCGCGTGGTAGTGA	7
SLC10A7_-_147442671.23-P1P2	SLC10A7	GGGTCAGTGCCCCCTGAAAT	8
SLC10A7_-_147443023.23-P1P2	SLC10A7	GGATTGTAAAGTAAAGACCT	9
SLC10A7_+_147442736.23-P1P2	SLC10A7	GACCTCTGCCGGCTCCACCG	10
SLC11A1_+_219247407.23-P1P2	SLC11A1	GAGACCCTAGGCTCTAAGAA	1
SLC11A1_+_219247044.23-P1P2	SLC11A1	GGGAGTGTGAGCGGTGCTCT	2
SLC11A1_-_219247083.23-P1P2	SLC11A1	GCTCCCAGAGTACCTGAAGT	3
SLC11A1_+_219247053.23-P1P2	SLC11A1	GGGTACTCTGGGAGTGTGAG	4
SLC11A1_-_219247371.23-P1P2	SLC11A1	GGGGCTGCCGGAGAAGGTGA	5
SLC11A1_-_219247485.23-P1P2	SLC11A1	GGCATCTGTCCTCACATGAG	6
SLC11A1_-_219246989.23-P1P2	SLC11A1	GCGGATGGGTAACAGGGCGT	7
SLC11A1_+_219247217.23-P1P2	SLC11A1	GTCTAGACTAGGACTCCCAC	8
SLC11A1_-_219247224.23-P1P2	SLC11A1	GGAAGCCTCTGGTCCCCCGT	9
SLC11A1_+_219247207.23-P1P2	SLC11A1	GGACTCCCACGGGGGACCAG	10
SLC11A2_+_51420123.23-P1	SLC11A2	GTATGGAGCCCTGGGCGCGG	1
SLC11A2_-_51419682.23-P1	SLC11A2	GAGAGCAGCCCGGCCCCCTG	2
SLC11A2_+_51420085.23-P1	SLC11A2	GTGCGGAGCTGGTAAGGTGA	3
SLC11A2_+_51420091.23-P1	SLC11A2	GGGTGGTTGCGGAGCTGGTA	4
SLC11A2_+_51420080.23-P1	SLC11A2	GAGCTGGTAAGGTGAGGGGA	5
SLC11A2_+_51420102.23-P1	SLC11A2	GGCGGCGTGTCAGGTGGTTG	6
SLC11A2_-_51419770.23-P1	SLC11A2	GGGTCAGCGCACCCCGACAC	7
SLC11A2_+_51419719.23-P1	SLC11A2	GCGCCTCGAAAGAGGCCGAC	8
SLC11A2_+_51420108.23-P1	SLC11A2	GGCGGGGGCGGCGTGTCAGG	9
SLC11A2_+_51419759.23-P1	SLC11A2	GGCGCGCCCGGCCTGTGTCG	10
SLC11A2_+_51402969.23-P2	SLC11A2	GCAGAGTTTAGCCTGAACTG	1
SLC11A2_+_51403019.23-P2	SLC11A2	GGCCTTAGTCAGAGTACAAA	2
SLC11A2_+_51402654.23-P2	SLC11A2	GTAGAGAATTGAGTGACTGG	3
SLC11A2_+_51403005.23-P2	SLC11A2	GACAAAGGGTTCCTGCTTGG	4
SLC11A2_+_51402702.23-P2	SLC11A2	GGGAGTAGAAGTGTGGAAGT	5
SLC11A2_+_51402870.23-P2	SLC11A2	GCTACCAAATATAGGAGGTG	6
SLC11A2_+_51402965.23-P2	SLC11A2	GGTTTAGCCTGAACTGTGGC	7
SLC11A2_+_51402648.23-P2	SLC11A2	GATTGAGTGACTGGGGGAGG	8
SLC11A2_+_51402795.23-P2	SLC11A2	GGGTTACCAGGAGCTGGTCT	9
SLC11A2_-_51403016.23-P2	SLC11A2	GTGCAGCAAAACCACCAAGC	10
SLC12A1_+_48498504.23-P1	SLC12A1	GACCAAGGAGCCTTCTTCTG	1
SLC12A1_+_48498465.23-P1	SLC12A1	GGCGTCACCCAGGAATATAT	2
SLC12A1_+_48498519.23-P1	SLC12A1	GAATGTTCAACTTACCACCA	3
SLC12A1_-_48498516.23-P1	SLC12A1	GGTTACATTTCCTCAGAAGA	4
SLC12A1_-_48498605.23-P1	SLC12A1	GAGATTCTGAGGAGTAGGTG	5
SLC12A1_+_48498903.23-P1	SLC12A1	GAGGTTTATATTTGACTGTG	6
SLC12A1_-_48498594.23-P1	SLC12A1	GTGTCATAAAGTAGATTCTG	7
SLC12A1_+_48498672.23-P1	SLC12A1	GTCTCAAGTAACCTTTCCTG	8
SLC12A1_-_48498524.23-P1	SLC12A1	GTCCTCAGAAGAAGGCTCCT	9
SLC12A1_-_48498495.23-P1	SLC12A1	GTCCTGGGTGACGCTGAAGC	10
SLC12A1_-_48483917.23-P2	SLC12A1	GGCCAGGAAAGCGCTAACCA	1
SLC12A1_+_48483918.23-P2	SLC12A1	GGAACCTGCGTAGAGTCACA	2
SLC12A1_+_48484258.23-P2	SLC12A1	GCTGGCAGCCGCATCAGCAG	3
SLC12A1_+_48483912.23-P2	SLC12A1	GGCGTAGAGTCACAGGGCCC	4
SLC12A1_+_48483849.23-P2	SLC12A1	GTTGGTGAGACAGAGGACGT	5
SLC12A1_-_48484208.23-P2	SLC12A1	GGGTGGGTGGAGGAGCCAGT	6
SLC12A1_+_48484090.23-P2	SLC12A1	GACGCTGTCAGTTAATGCGG	7
SLC12A1_+_48484244.23-P2	SLC12A1	GAGCAGTGGCGCTAGCATTA	8
SLC12A1_+_48484085.23-P2	SLC12A1	GGTCAGTTAATGCGGAGGGA	9
SLC12A1_+_48483949.23-P2	SLC12A1	GGTTCAGTAACAAATGTAGA	10
SLC12A2_+_127419487.23-P1P2	SLC12A2	GCTAGCCTGGACGGCCACAG	1
SLC12A2_-_127419495.23-P1P2	SLC12A2	GCGGCTGCCGGTGGCCTCTG	2
SLC12A2_-_127419157.23-P1P2	SLC12A2	GCCTCCCGGCGACATCACTG	3
SLC12A2_+_127419772.23-P1P2	SLC12A2	GTCGCGGGCGCAGCATCCTC	4
SLC12A2_+_127419680.23-P1P2	SLC12A2	GCCGACCCCGGCCAGTCCCG	5
SLC12A2_-_127419143.23-P1P2	SLC12A2	GAGCCGCGCGGAGATCCTCC	6
SLC12A2_+_127419496.23-P1P2	SLC12A2	GGGGCCGCCGCTAGCCTGGA	7
SLC12A2_+_127419876.23-P1P2	SLC12A2	GGTCCACCTGGAAACGGCTC	8
SLC12A2_+_127419763.23-P1P2	SLC12A2	GCAGCATCCTCCGGCACCGA	9
SLC12A2_+_127419190.23-P1P2	SLC12A2	GGCAGTGCGGGCAGCACGAA	10
SLC12A3_+_56899159.23-P1P2	SLC12A3	GCCCCAGGCGTCTCTGTTGT	1
SLC12A3_+_56899184.23-P1P2	SLC12A3	GAAGCGCCCGCTGCACAAAG	2
SLC12A3_+_56899174.23-P1P2	SLC12A3	GTGCACAAAGTGGCGTCCCC	3
SLC12A3_+_56899521.23-P1P2	SLC12A3	Gagacgctcctccatcccca	4
SLC12A3_-_56899179.23-P1P2	SLC12A3	GGCCCACAACAGAGACGCCT	5
SLC12A3_+_56899396.23-P1P2	SLC12A3	GAGTGCAGGTCAGCCAGTGT	6
SLC12A3_-_56899604.23-P1P2	SLC12A3	GcagaaatctgggcacaTGT	7
SLC12A3_+_56899098.23-P1P2	SLC12A3	GAGGATCCGCAAGGACACAC	8
SLC12A3_-_56899336.23-P1P2	SLC12A3	GGGCTACAACACGATCGATG	9
SLC12A3_-_56899390.23-P1P2	SLC12A3	GCAGCCTGGTGAGCCCCGGA	10
SLC12A4_-_68002434.23-P1	SLC12A4	GCGCGCCTCGGCCCGTCCAC	1
SLC12A4_+_68002547.23-P1	SLC12A4	Gcagcggggaggaatgcgag	2
SLC12A4_-_68002110.23-P1	SLC12A4	GCCCCGCCCGGGGCCCACAG	3
SLC12A4_-_68002462.23-P1	SLC12A4	GGGTGAAGTGAGGCATCGTG	4
SLC12A4_+_68002091.23-P1	SLC12A4	GCTCCCCTGTGGGCCCCGGG	5
SLC12A4_+_68002066.23-P1	SLC12A4	GCTGCAGACGTGGCCGCCCA	6
SLC12A4_-_68002266.23-P1	SLC12A4	GCAAGGTCCCGGGATAGGTG	7
SLC12A4_-_68002075.23-P1	SLC12A4	GGCCGGCTGGCCTCCCTGGG	8
SLC12A4_+_68002063.23-P1	SLC12A4	GCAGACGTGGCCGCCCAGGG	9
SLC12A4_+_68002340.23-P1	SLC12A4	GCCGAGCTGGATGACTCGGA	10
SLC12A4_-_68000659.23-P2	SLC12A4	GGGATCAAAATCACTCACCG	1
SLC12A4_-_68000698.23-P2	SLC12A4	GCCTGTAGACAGCCAAGGTC	2
SLC12A4_+_68000214.23-P2	SLC12A4	GACAGGAGGTCTGAAGCCGA	3
SLC12A4_+_68000197.23-P2	SLC12A4	GGAGGGCAGTACAGACATCC	4
SLC12A4_+_68000345.23-P2	SLC12A4	GTAGCTCACAGGCAGTCCCT	5
SLC12A4_-_68000693.23-P2	SLC12A4	GCCCATCCTGTAGACAGCCA	6
SLC12A4_-_68000702.23-P2	SLC12A4	GTAGACAGCCAAGGTCTGGC	7
SLC12A4_+_68000494.23-P2	SLC12A4	GCCAGCCCACCTTGGCCTGT	8
SLC12A4_+_68000285.23-P2	SLC12A4	GTGTCTGAGCAGCTTCAGCC	9
SLC12A4_+_68000356.23-P2	SLC12A4	GACACAGTTGTGTAGCTCAC	10
SLC12A5_+_44650330.23-P1	SLC12A5	GCTGCAACCAGGCTCTAGGA	1
SLC12A5_+_44650352.23-P1	SLC12A5	GAGGTCCGGGATCGCACAAG	2
SLC12A5_+_44650365.23-P1	SLC12A5	GGGCGGCCGCGGCAAGGTCC	3
SLC12A5_+_44650334.23-P1	SLC12A5	GGTGGCTGCAACCAGGCTCT	4
SLC12A5_-_44650525.23-P1	SLC12A5	GTCCCGGGGGAAGACGTCAA	5
SLC12A5_-_44650718.23-P1	SLC12A5	GCGGAACGCAAAGTGTGGAG	6
SLC12A5_-_44650760.23-P1	SLC12A5	GGGCGTGGCCACGAGGGAAA	7
SLC12A5_+_44650341.23-P1	SLC12A5	GCGCACAAGTGGCTGCAACC	8
SLC12A5_-_44650713.23-P1	SLC12A5	GGGCCGCGGAACGCAAAGTG	9
SLC12A5_+_44650409.23-P1	SLC12A5	GCGAGGTGACCGTGAACCTG	10
SLC12A5_-_44657914.23-P2	SLC12A5	GGCTACAGCGAACGAGAGAG	1
SLC12A5_+_44658268.23-P2	SLC12A5	GCAAGTCAGCCCGAAGCCGT	2
SLC12A5_-_44657932.23-P2	SLC12A5	GGCGGCGAAGGCGGGTAGAG	3
SLC12A5_+_44657866.23-P2	SLC12A5	GCTCGCTCTCCGCTCCACGG	4
SLC12A5_-_44658309.23-P2	SLC12A5	GTGGGTTAGCTAAACCGAGG	5
SLC12A5_-_44658316.23-P2	SLC12A5	GGCTAAACCGAGGAGGCGGT	6
SLC12A5_-_44658306.23-P2	SLC12A5	GACTTGGGTTAGCTAAACCG	7
SLC12A5_-_44657924.23-P2	SLC12A5	GACGAGAGAGCGGCGAAGGC	8
SLC12A5_-_44658341.23-P2	SLC12A5	GGGGATAGAAGACCTAGAAT	9
SLC12A5_-_44658363.23-P2	SLC12A5	GCTGATGTGGAGCTCGACGG	10
SLC12A6_+_34610943.23-P1	SLC12A6	GACGACAGCAAGGAAGAGGT	1
SLC12A6_-_34610999.23-P1	SLC12A6	GCCCTGCCTACAAGAGACAG	2
SLC12A6_-_34610620.23-P1	SLC12A6	GGAAGCTATCAGATACACAG	3
SLC12A6_+_34610517.23-P1	SLC12A6	GACAGGTGAAACTGAATCAG	4
SLC12A6_+_34610922.23-P1	SLC12A6	GGCAGGGAAAACTAACTGGA	5
SLC12A6_+_34610953.23-P1	SLC12A6	GACAGTCTGAAACGACAGCA	6
SLC12A6_+_34611040.23-P1	SLC12A6	GCAAGCGCCCCACTCCCTCA	7
SLC12A6_-_34610567.23-P1	SLC12A6	GGAACACAGAACTCATTGTG	8
SLC12A6_-_34611003.23-P1	SLC12A6	GGCCTACAAGAGACAGTGGC	9
SLC12A6_-_34610787.23-P1	SLC12A6	GTCATCTGAATCCTGAATCC	10
SLC12A6_-_34630182.23-P2	SLC12A6	GCTTGCGAAGAGAAGCCCGG	1
SLC12A6_+_34630144.23-P2	SLC12A6	GGCAAGGTTCACCTCGAATG	2
SLC12A6_+_34629770.23-P2	SLC12A6	GAACGCGCCTCCGGCAAAGG	3
SLC12A6_+_34630130.23-P2	SLC12A6	GGAATGAGGAACAAGCGGGG	4
SLC12A6_-_34629888.23-P2	SLC12A6	GCACGCAGGCTGGCCTGACT	5
SLC12A6_+_34630133.23-P2	SLC12A6	GCTCGAATGAGGAACAAGCG	6
SLC12A6_+_34629973.23-P2	SLC12A6	GGCGGCTCTGAAACAGTTAC	7
SLC12A6_+_34629730.23-P2	SLC12A6	GGCAGGAGAAACCTAGCGAG	8
SLC12A6_+_34629824.23-P2	SLC12A6	GACCCTGAGGAAGAACGACG	9
SLC12A6_-_34629931.23-P2	SLC12A6	GGGTCGCAGGTGCAGTATCC	10
SLC12A7_+_1111744.23-P1P2	SLC12A7	GTCAGCTCGGGTGGGACCGG	1
SLC12A7_-_1112081.23-P1P2	SLC12A7	GCGTCGGCGTGAGCCTCCAC	2
SLC12A7_-_1112102.23-P1P2	SLC12A7	GGCACCACGGTGAAGTTGGT	3
SLC12A7_+_1112118.23-P1P2	SLC12A7	GGGGCCGGGACGGGGACTGT	4
SLC12A7_+_1111766.23-P1P2	SLC12A7	GCCTGCCAGGGCTCCCGGTA	5
SLC12A7_+_1111752.23-P1P2	SLC12A7	GCGGTACGGTCAGCTCGGGT	6
SLC12A7_-_1112136.23-P1P2	SLC12A7	GCAGCCGACAGTCCCCGTCC	7
SLC12A7_+_1111698.23-P1P2	SLC12A7	GTAGCCATGGAAACGGGGAG	8
SLC12A7_-_1112183.23-P1P2	SLC12A7	GCCGACGCCACGGGACTTGG	9
SLC12A7_-_1111667.23-P1P2	SLC12A7	GTCCCACTAGGGACCACCCA	10
SLC12A8_-_124930229.23-ENST00000393469.4	SLC12A8	GGATCCTGGTGATCTGGACA	1
SLC12A8_+_124930153.23-ENST00000393469.4	SLC12A8	GGTGCAGGAGCTCTTCCATG	2
SLC12A8_+_124930137.23-ENST00000393469.4	SLC12A8	GATGAGGCAGCCCAGCAGGT	3
SLC12A8_-_124929884.23-ENST00000393469.4	SLC12A8	GTGTCTGTGGAAGACCTCTC	4
SLC12A8_-_124930187.23-ENST00000393469.4	SLC12A8	GCTCCTGCACCTGGGACATC	5
SLC12A8_-_124930223.23-ENST00000393469.4	SLC12A8	GAGCAGGGATCCTGGTGATC	6
SLC12A8_-_124930208.23-ENST00000393469.4	SLC12A8	GGGTCATTCTCCAGCAAGCA	7
SLC12A8_+_124930174.23-ENST00000393469.4	SLC12A8	GAGAATGACCCAGATGTCCC	8
SLC12A8_-_124930179.23-ENST00000393469.4	SLC12A8	GTGGAAGAGCTCCTGCACCT	9
SLC12A8_-_124930265.23-ENST00000393469.4	SLC12A8	GGGTAACAGCATCCTTGGTC	10
SLC12A8_-_124931148.23-ENST00000469902.1	SLC12A8	GAAAAGCCGGGTGACAGGTA	1
SLC12A8_-_124931173.23-ENST00000469902.1	SLC12A8	GCAGAGCACCCGGGTGTCCC	2
SLC12A8_-_124931164.23-ENST00000469902.1	SLC12A8	GGTAGGGAGCCAGAGCACCC	3
SLC12A8_+_124931299.23-ENST00000469902.1	SLC12A8	GCAGCGTGGCCCAAACGTGA	4
SLC12A8_-_124931113.23-ENST00000469902.1	SLC12A8	GGAAGGCTGGGGGACTTGGT	5
SLC12A8_-_124931198.23-ENST00000469902.1	SLC12A8	GCCCGCGCCGCACAGAGCAA	6
SLC12A8_+_124931262.23-ENST00000469902.1	SLC12A8	GGGAGCCAGGTGAATGTGGG	7
SLC12A8_-_124931375.23-ENST00000469902.1	SLC12A8	GGGACCCGCACCCCAAGTAC	8
SLC12A8_+_124931207.23-ENST00000469902.1	SLC12A8	GCGGCGGGAAGGGCGAGCGG	9
SLC12A8_-_124931412.23-ENST00000469902.1	SLC12A8	GCCGGCGCGCGGGTGACCGG	10
SLC12A9_-_100450384.23-P1	SLC12A9	GTAGCCGCAGCTGTCTTTTC	1
SLC12A9_+_100450505.23-P1	SLC12A9	GGCCAAGATATCCTTCTCCC	2
SLC12A9_+_100450385.23-P1	SLC12A9	GTCGGGCGGAGAGTGCACGG	3
SLC12A9_+_100450413.23-P1	SLC12A9	GGCGATCCCCGCGAGCCGGG	4
SLC12A9_+_100450366.23-P1	SLC12A9	GGGGCCGGAAAAGACAGCTG	5
SLC12A9_-_100450759.23-P1	SLC12A9	GGAGGGAGAGGATTGACGGA	6
SLC12A9_-_100450420.23-P1	SLC12A9	GCCGCCCGAGCGGAGCCCCC	7
SLC12A9_-_100450764.23-P1	SLC12A9	GAGAGGATTGACGGAGGGTG	8
SLC12A9_-_100450461.23-P1	SLC12A9	GAGCGCTGCGTCCTGCGGGT	9
SLC12A9_-_100450701.23-P1	SLC12A9	GGTGTGGATGGGAGGAATCG	10
SLC12A9_-_100424673.23-P2	SLC12A9	GGGCGCCGCCTCACTCGGGT	1
SLC12A9_+_100424656.23-P2	SLC12A9	GGGATCCTACCCGAGTGAGG	2
SLC12A9_+_100424659.23-P2	SLC12A9	GTTCGGATCCTACCCGAGTG	3
SLC12A9_+_100424992.23-P2	SLC12A9	GCGCGAGCAGAGCCACTCCA	4
SLC12A9_-_100424643.23-P2	SLC12A9	GAGCCCAGCAGAGCAGCACC	5
SLC12A9_+_100424702.23-P2	SLC12A9	GAGGGAGAGTCAGACCTGGG	6
SLC12A9_-_100425054.23-P2	SLC12A9	GCCTCGCGGGCGGGGATGGT	7
SLC12A9_-_100424909.23-P2	SLC12A9	GgcgggcgcgcAGCAAGACG	8
SLC12A9_-_100425081.23-P2	SLC12A9	GGAGCGGGGACGGAGCGGGA	9
SLC12A9_-_100424668.23-P2	SLC12A9	GTCCATGGCGCCGCCTCACT	10
SLC13A1_-_122839927.23-P1P2	SLC13A1	GTGTGGAGGACGATGGGCAG	1
SLC13A1_-_122839921.23-P1P2	SLC13A1	GCCTTGGTGTGGAGGACGAT	2
SLC13A1_-_122839554.23-P1P2	SLC13A1	GCTTTGCTGCCTATTCTCAG	3
SLC13A1_+_122839639.23-P1P2	SLC13A1	GTGCCTATCAACTAGATGAG	4
SLC13A1_-_122839558.23-P1P2	SLC13A1	GGCTGCCTATTCTCAGGGGA	5
SLC13A1_-_122839792.23-P1P2	SLC13A1	GTCCTGACTTTAGGTATGAA	6
SLC13A1_-_122839967.23-P1P2	SLC13A1	GGAAAACCACGAAGAGAAAT	7
SLC13A1_+_122839875.23-P1P2	SLC13A1	GGTGAACCTGGAGAACAGAC	8
SLC13A1_-_122839586.23-P1P2	SLC13A1	GACTAGCCATGCATGCTCCC	9
SLC13A1_-_122839658.23-P1P2	SLC13A1	GTTCCTCTCATCTAGTTGAT	10
SLC13A2_+_26801153.23-P1P2	SLC13A2	GCGCCATGGAGCCCAGTCCA	1
SLC13A2_+_26800672.23-P1P2	SLC13A2	GCCAGGAGCTGGGTAACAGA	2
SLC13A2_+_26801133.23-P1P2	SLC13A2	GGGCTAGGTGGGCACACAGT	3
SLC13A2_+_26800749.23-P1P2	SLC13A2	GTAGGAGCGATAGGCCCACA	4
SLC13A2_+_26801144.23-P1P2	SLC13A2	GGCCCAGTCCAGGGCTAGGT	5
SLC13A2_-_26800871.23-P1P2	SLC13A2	GGAGCACAGATAACTCCAGG	6
SLC13A2_+_26800941.23-P1P2	SLC13A2	GGGCGATAGCCTCACTTCCA	7
SLC13A2_+_26801018.23-P1P2	SLC13A2	GACGCTGGGCTCCTACAACT	8
SLC13A2_+_26800811.23-P1P2	SLC13A2	GCCTTACTGGGGACGAGGAT	9
SLC13A2_+_26800935.23-P1P2	SLC13A2	GAGCCTCACTTCCAGGGCAG	10
SLC13A3_-_45279975.23-P1P2	SLC13A3	GGCGGGAGGGCGAAGACCAC	1
SLC13A3_+_45280053.23-P1P2	SLC13A3	GCAGGCGATCGCGCTGATGG	2
SLC13A3_-_45280083.23-P1P2	SLC13A3	GGCGCGATCGCCTGGCGGTA	3
SLC13A3_-_45279824.23-P1P2	SLC13A3	GCCGCGGCAGGTGCAAGGGA	4
SLC13A3_+_45280056.23-P1P2	SLC13A3	GCGCCAGGCGATCGCGCTGA	5
SLC13A3_-_45279990.23-P1P2	SLC13A3	GCCACCGGCAGCAGCGCGAG	6
SLC13A3_-_45280088.23-P1P2	SLC13A3	GATCGCCTGGCGGTACGGGC	7
SLC13A3_+_45280015.23-P1P2	SLC13A3	GCAAGAAGGTGTGGAGCGCG	8
SLC13A3_-_45279733.23-P1P2	SLC13A3	GCATGGAAGTGAGATCCAGA	9
SLC13A3_-_45279801.23-P1P2	SLC13A3	GGCGTTAGGAGCGTTCACAG	10
SLC13A4_+_135412893.23-P1P2	SLC13A4	GTCAAGGCAAATTATAAGTA	1
SLC13A4_-_135412512.23-P1P2	SLC13A4	GGGGAAAGGATGATAAACGG	2
SLC13A4_+_135412522.23-P1P2	SLC13A4	Gtactaatcaagccgagagg	3
SLC13A4_-_135412828.23-P1P2	SLC13A4	GTGCATGCGGACTTCAGGTG	4
SLC13A4_-_135412521.23-P1P2	SLC13A4	GTGATAAACGGGGgcatagt	5
SLC13A4_+_135412695.23-P1P2	SLC13A4	GCCCAAAATAGGTCATCCGA	6
SLC13A4_+_135412841.23-P1P2	SLC13A4	GAGTTAAGGTACCACGTCCT	7
SLC13A4_+_135412525.23-P1P2	SLC13A4	Gtattactaatcaagccgag	8
SLC13A4_+_135412577.23-P1P2	SLC13A4	GGTGGCTTAAAGGAttaagg	9
SLC13A4_-_135412452.23-P1P2	SLC13A4	GCTGGCCTCCTGCTTTAGGT	10
SLC13A5_-_6616576.23-P1P2	SLC13A5	GCGGGCATCAGAATGACGAG	1
SLC13A5_-_6616614.23-P1P2	SLC13A5	GGTGACGAACAAGATCACGA	2
SLC13A5_+_6616368.23-P1P2	SLC13A5	GGCCCTGTAAAGAATCTGAG	3
SLC13A5_-_6616239.23-P1P2	SLC13A5	GAGATTCGATTCGGAGCCAG	4
SLC13A5_-_6616689.23-P1P2	SLC13A5	GTGGCGGGCGAGACGAGTGA	5
SLC13A5_-_6616663.23-P1P2	SLC13A5	GCCGAGGCCATCGCGCGGGA	6
SLC13A5_-_6616503.23-P1P2	SLC13A5	GGGGATCGGTGCCCGTTAGT	7
SLC13A5_-_6616230.23-P1P2	SLC13A5	GCACTGTGGGAGATTCGATT	8
SLC13A5_+_6616394.23-P1P2	SLC13A5	GGGAGCTCCAGGTGCCGGAT	9
SLC13A5_+_6616245.23-P1P2	SLC13A5	GCCACACAGATCCCAGCCTT	10
SLC14A1_-_43304178.23-P1P2	SLC14A1	GGAAGCACTCTCCCTTGTCG	1
SLC14A1_+_43304167.23-P1P2	SLC14A1	GTTGCCCACCTCCACGACAA	2
SLC14A1_-_43304181.23-P1P2	SLC14A1	GGCACTCTCCCTTGTCGTGG	3
SLC14A1_-_43304185.23-P1P2	SLC14A1	GTCTCCCTTGTCGTGGAGGT	4
SLC14A1_-_43304236.23-P1P2	SLC14A1	GGCCAGGAAGCCAGCTAGAG	5
SLC14A1_+_43304216.23-P1P2	SLC14A1	GACCACTCTAGCTGGCTTCC	6
SLC14A1_-_43304562.23-P1P2	SLC14A1	GTGGGTTAATCAACACTATT	7
SLC14A1_-_43304502.23-P1P2	SLC14A1	GCCTGAGCTGATGTGGAAGA	8
SLC14A1_+_43304140.23-P1P2	SLC14A1	GGCTTCTCAGGAGATGGTGC	9
SLC14A1_+_43304224.23-P1P2	SLC14A1	GGTACTTACACCACTCTAGC	10
SLC14A2_-_42793408.23-P1P2	SLC14A2	GGGAAGCCAAGCTGGTTATA	1
SLC14A2_+_42793154.23-P1P2	SLC14A2	GAATGATGCAGGGCAACTCA	2
SLC14A2_-_42793368.23-P1P2	SLC14A2	GCAAAGAGATGAGATGGTAC	3
SLC14A2_+_42793121.23-P1P2	SLC14A2	GCTGTTGGCACAATGAATGG	4
SLC14A2_+_42793136.23-P1P2	SLC14A2	GACGGTCATTCAGGTCCTGT	5
SLC14A2_+_42793425.23-P1P2	SLC14A2	GGAATACCATGGGTTAATCT	6
SLC14A2_+_42792916.23-P1P2	SLC14A2	GGGCTGGAGCCAGCCTAAGG	7
SLC14A2_-_42792925.23-P1P2	SLC14A2	GTGCTCCATAGTGCCTCCTT	8
SLC14A2_-_42793441.23-P1P2	SLC14A2	GCTATACCTAGATTAACCCA	9
SLC14A2_+_42793031.23-P1P2	SLC14A2	GAAACACCCAGGATGAAAAC	10
SLC15A1_-_99404856.23-P1P2	SLC15A1	GCCGCCGAGCGTACCCATGG	1
SLC15A1_+_99404507.23-P1P2	SLC15A1	GACCCAGCGGGTGACGGCAG	2
SLC15A1_-_99404449.23-P1P2	SLC15A1	GGGGTCACCTCGCCAGCCAG	3
SLC15A1_-_99404466.23-P1P2	SLC15A1	GAGAGGCAAGACAAGTGCAA	4
SLC15A1_+_99404520.23-P1P2	SLC15A1	GGGAGCGGGACGGGACCCAG	5
SLC15A1_+_99404862.23-P1P2	SLC15A1	GGGCAGGTCGCAGGAGCCCT	6
SLC15A1_-_99404853.23-P1P2	SLC15A1	GCACCCGCCGAGCGTACCCA	7
SLC15A1_+_99404916.23-P1P2	SLC15A1	GCCGGGCCTGGACGTCAGGT	8
SLC15A1_-_99404859.23-P1P2	SLC15A1	GCCGAGCGTACCCATGGCGG	9
SLC15A1_+_99404481.23-P1P2	SLC15A1	GAGAAACACCGTCTAACTGG	10
SLC15A2_+_121613375.23-P1P2	SLC15A2	GCGAGGTGGTACCTCTTCAA	1
SLC15A2_+_121613317.23-P1P2	SLC15A2	GTCTGGAAAGGATTCATGGC	2
SLC15A2_+_121613451.23-P1P2	SLC15A2	GGGGAGGCCATTCCTCTCAG	3
SLC15A2_+_121613274.23-P1P2	SLC15A2	GTCAAGCATTTGGCTTTAGT	4
SLC15A2_+_121613368.23-P1P2	SLC15A2	GGTACCTCTTCAATGGAGAC	5
SLC15A2_+_121613231.23-P1P2	SLC15A2	GTACTCTGAAAAGAAGGACT	6
SLC15A2_+_121613321.23-P1P2	SLC15A2	GTTTTTCTGGAAAGGATTCA	7
SLC15A2_-_121613650.23-P1P2	SLC15A2	GGTTCTTCAGTTGGGATCCA	8
SLC15A2_-_121613428.23-P1P2	SLC15A2	GCCTCCAAAGAAGCCATCTC	9
SLC15A2_-_121613466.23-P1P2	SLC15A2	GATCCTGCCTCTGAGAGGAA	10
SLC15A3_+_60719210.23-P1P2	SLC15A3	Ggtagagtccgggtagtgag	1
SLC15A3_-_60720042.23-P1P2	SLC15A3	GcagtggggCTAGGGCAGGA	2
SLC15A3_+_60719455.23-P1P2	SLC15A3	GGGGCAGGCCAGGAGTCATA	3
SLC15A3_+_60719559.23-P1P2	SLC15A3	GAGGGGAGTGTAGGCAGTGG	4
SLC15A3_-_60720027.23-P1P2	SLC15A3	Gatgcagagacagacccagt	5
SLC15A3_+_60719207.23-P1P2	SLC15A3	Ggagtccgggtagtgagcgg	6
SLC15A3_-_60719631.23-P1P2	SLC15A3	GTCAGCCTCTGTCCCTCTCT	7
SLC15A3_-_60719962.23-P1P2	SLC15A3	GCGCCACGGGtagaaagaag	8
SLC15A3_+_60719621.23-P1P2	SLC15A3	GTTCTCAAGAAGCCGAGAGA	9
SLC15A3_+_60719422.23-P1P2	SLC15A3	GCAGGAAGGGGCGACAAACg	10
SLC15A4_+_129308547.23-P1P2	SLC15A4	GGGCAGTCTCGCGAGAAGGG	1
SLC15A4_-_129308220.23-P1P2	SLC15A4	GCGGCCAGCCAGCCTCCGAA	2
SLC15A4_+_129308480.23-P1P2	SLC15A4	GGCTGGCGGCGTCGCATGGA	3
SLC15A4_-_129308127.23-P1P2	SLC15A4	GTGGCGGGCGCGGCCAGCAG	4
SLC15A4_+_129308550.23-P1P2	SLC15A4	GCCCGGCAGTCTCGCGAGAA	5
SLC15A4_+_129308330.23-P1P2	SLC15A4	GTGGAGCGCGCCGCTTTCTA	6
SLC15A4_+_129308544.23-P1P2	SLC15A4	GAGTCTCGCGAGAAGGGCGG	7
SLC15A4_+_129308225.23-P1P2	SLC15A4	GTCATGGGCCTCACCTACCT	8
SLC15A4_+_129308509.23-P1P2	SLC15A4	GGACAGGTGACCCGGCGGCG	9
SLC15A4_-_129308342.23-P1P2	SLC15A4	GGACGTGATGCCGTAGAAAG	10
SLC15A5_+_16430605.23-P1P2	SLC15A5	GGGGTAGTCATGTCTGTTAC	1
SLC15A5_+_16430624.23-P1P2	SLC15A5	GCATAAGTTTTGTTCAAGGA	2
SLC15A5_-_16430340.23-P1P2	SLC15A5	GGAGCCATCTGACAAACACA	3
SLC15A5_+_16430457.23-P1P2	SLC15A5	GTCTGGTGGAGCTGTGTGAG	4
SLC15A5_-_16430599.23-P1P2	SLC15A5	GTGTACTTTCTCATCAGTTA	5
SLC15A5_-_16430423.23-P1P2	SLC15A5	GCAAGCTTGATAGTGCAAAA	6
SLC15A5_+_16430533.23-P1P2	SLC15A5	GAGAAAACTGTAAGACATAT	7
SLC15A5_-_16430652.23-P1P2	SLC15A5	GTGAACAAAACTTATGTTAG	8
SLC15A5_+_16430257.23-P1P2	SLC15A5	GGCTTGTTTCTACATTTTCT	9
SLC15A5_+_16430302.23-P1P2	SLC15A5	GGGCTCACTGATGTCTATTT	10
SLC16A1_-_113498857.23-P1	SLC16A1	GGCTGCCTTATAACCCGCCG	1
SLC16A1_+_113498757.23-P1	SLC16A1	GGTACTGGAACAAGCAAACG	2
SLC16A1_+_113498778.23-P1	SLC16A1	GCGTGACTGGCTAGCTGCGT	3
SLC16A1_+_113498772.23-P1	SLC16A1	GTGGCTAGCTGCGTGGGTAC	4
SLC16A1_+_113498791.23-P1	SLC16A1	GTGGTGAGCTGCGACGTGAC	5
SLC16A1_+_113498810.23-P1	SLC16A1	GCTGGCCCGGCCAGACAAAG	6
SLC16A1_-_113498609.23-P1	SLC16A1	GGACCCCACCAGGGCAGCGA	7
SLC16A1_-_113498449.23-P1	SLC16A1	GCCCGCGGCTCGGCTAAGAG	8
SLC16A1_-_113498736.23-P1	SLC16A1	GTTCCACGGGGCCCAGGGTC	9
SLC16A1_-_113498375.23-P1	SLC16A1	GGGACTTCCCCACCGTCACC	10
SLC16A1_-_113478273.23-P2	SLC16A1	Gtgtctgggtaaatgactaa	1
SLC16A1_+_113478527.23-P2	SLC16A1	Ggtaagagagtagatagcat	2
SLC16A1_-_113478612.23-P2	SLC16A1	Gctctgaacttcattctgga	3
SLC16A1_+_113478552.23-P2	SLC16A1	Gataacatgacaacatagaa	4
SLC16A1_-_113478654.23-P2	SLC16A1	GTGTTTGGCACTAAAGATTA	5
SLC16A1_-_113478608.23-P2	SLC16A1	Ggtttctctgaacttcattc	6
SLC16A1_+_113478523.23-P2	SLC16A1	Ggagagtagatagcatggga	7
SLC16A1_-_113478146.23-P2	SLC16A1	Gagagattagtcagaattca	8
SLC16A1_-_113478521.23-P2	SLC16A1	Gactccaactggatatgggt	9
SLC16A1_-_113478286.23-P2	SLC16A1	Ggactaagggttaatgacta	10
SLC16A10_+_111408844.23-P1P2	SLC16A10	GGCTAACGAGGCCGAGGCGA	1
SLC16A10_-_111408713.23-P1P2	SLC16A10	GTGGCAGTGGGCTCAGTCGG	2
SLC16A10_+_111408749.23-P1P2	SLC16A10	GtggcgcgcgCGAACACCTC	3
SLC16A10_-_111409204.23-P1P2	SLC16A10	GGCCATGTGGTGCAACGGGT	4
SLC16A10_-_111409090.23-P1P2	SLC16A10	GCCCGAGGCGGCTGTCGAGA	5
SLC16A10_-_111409154.23-P1P2	SLC16A10	GAGCCCCCCGAACCCCCCGA	6
SLC16A10_-_111408755.23-P1P2	SLC16A10	GGCTTCAGTGTCGATCCCCG	7
SLC16A10_+_111408768.23-P1P2	SLC16A10	Gaggcggccgcgaggacagc	8
SLC16A10_-_111409075.23-P1P2	SLC16A10	GggACCCTCGGACAGCCCCG	9
SLC16A10_+_111409135.23-P1P2	SLC16A10	GCGCCCTCGGGGGGTTCGGG	10
SLC16A11_+_6946869.23-P1P2	SLC16A11	GAGCGGAAGCACAGGCGTGG	1
SLC16A11_-_6947216.23-P1P2	SLC16A11	GGCAGCGATGGAGCCCAACT	2
SLC16A11_-_6947221.23-P1P2	SLC16A11	GGATGGAGCCCAACTTGGAC	3
SLC16A11_-_6946810.23-P1P2	SLC16A11	GAGCCCCAGCCCCCATCCGG	4
SLC16A11_-_6947011.23-P1P2	SLC16A11	GGCCTAGGGCTGGAACTCCC	5
SLC16A11_+_6946917.23-P1P2	SLC16A11	GACCCCGGGCGAGCAGCCAG	6
SLC16A11_-_6947350.23-P1P2	SLC16A11	GGGCCAGACGCCAGTCCCAC	7
SLC16A11_+_6947208.23-P1P2	SLC16A11	GCGAGAGAGCCCGTCCAAGT	8
SLC16A11_+_6946798.23-P1P2	SLC16A11	GCCCGCCGGACCCCCGGATG	9
SLC16A11_-_6947252.23-P1P2	SLC16A11	GTAAACAGAGATCACCACAG	10
SLC16A12_-_91295100.23-P1P2	SLC16A12	GCGGCGCGGGATGGGCGCTA	1
SLC16A12_-_91295319.23-P1P2	SLC16A12	GCGCCGGCGAGACTGAGCCC	2
SLC16A12_+_91294946.23-P1P2	SLC16A12	GCAGGTGGCTGGAGAACGAG	3
SLC16A12_-_91295116.23-P1P2	SLC16A12	GCTAGGGCAGCGGAGAATGG	4
SLC16A12_-_91295233.23-P1P2	SLC16A12	GCCTCTGCACAACCGTGTCA	5
SLC16A12_+_91295188.23-P1P2	SLC16A12	GGCGGTGGCTCAGGTGACAC	6
SLC16A12_-_91295238.23-P1P2	SLC16A12	GGCACAACCGTGTCAGGGAG	7
SLC16A12_+_91294899.23-P1P2	SLC16A12	GTCAAATGCAGACTTCTCGG	8
SLC16A12_+_91295300.23-P1P2	SLC16A12	GGTCCCGGGCTCAGTCTCGC	9
SLC16A12_+_91295057.23-P1P2	SLC16A12	GGGAGCCTGGGACCCTAACT	10
SLC16A13_-_6939421.23-P1P2	SLC16A13	GCACCGAACCGGGACCGATC	1
SLC16A13_+_6939798.23-P1P2	SLC16A13	GTCCACGAAGAAGACCCCAA	2
SLC16A13_+_6939464.23-P1P2	SLC16A13	GCCGGGCCAGAGTCTCCCGG	3
SLC16A13_-_6939732.23-P1P2	SLC16A13	GGGACAGAGCCCCCCGACGG	4
SLC16A13_-_6939410.23-P1P2	SLC16A13	GTCCCAGCCGAACACCGAAC	5
SLC16A13_+_6939407.23-P1P2	SLC16A13	GGCCGGGGCCGGATCGGTCC	6
SLC16A13_-_6939884.23-P1P2	SLC16A13	GATCGCCTCCATAGGAATCG	7
SLC16A13_-_6939362.23-P1P2	SLC16A13	GACTGGCGCGCTCCAGGGGT	8
SLC16A13_+_6939867.23-P1P2	SLC16A13	GTGCACCGCGATTCCTATGG	9
SLC16A13_-_6939656.23-P1P2	SLC16A13	GAGGTGCGGCGTCCAGAACC	10
SLC16A14_-_230933576.23-P1P2	SLC16A14	GAGGTGCCCAAACCTAACCT	1
SLC16A14_+_230933256.23-P1P2	SLC16A14	GCTCGGGCGGTGAGTATCCG	2
SLC16A14_+_230933158.23-P1P2	SLC16A14	GCCCAGGGACCCCCGGGAAG	3
SLC16A14_+_230933214.23-P1P2	SLC16A14	GGGGAATGGAGCGACGCCGG	4
SLC16A14_+_230933571.23-P1P2	SLC16A14	GTCCGATTGGAAGGAAGCCC	5
SLC16A14_-_230933452.23-P1P2	SLC16A14	GGCTCGGTGCGCTCTGTGAG	6
SLC16A14_+_230933622.23-P1P2	SLC16A14	GAACCAGAATTAGCCGGTAT	7
SLC16A14_+_230933628.23-P1P2	SLC16A14	GCTGCCAAACCAGAATTAGC	8
SLC16A14_+_230933280.23-P1P2	SLC16A14	GGAGTGAGGCCGCAGCCCAG	9
SLC16A14_+_230933294.23-P1P2	SLC16A14	GCCGGGCGTGGAGCCGAGTG	10
SLC16A2_-_73641731.23-P1P2	SLC16A2	GCGCCTACGGTAGAGACCCG	1
SLC16A2_+_73641712.23-P1P2	SLC16A2	GTGCCGCGGGTCTCTACCGT	2
SLC16A2_+_73641544.23-P1P2	SLC16A2	GccggctcTGGGCTACCCAC	3
SLC16A2_+_73641791.23-P1P2	SLC16A2	GATGGAGCCGTTGCACCAGG	4
SLC16A2_+_73640768.23-P1P2	SLC16A2	GCAGCCTGGGCCTCGGACAG	5
SLC16A2_-_73641718.23-P1P2	SLC16A2	GGAACCCGAGCCCACGCCTA	6
SLC16A2_-_73640820.23-P1P2	SLC16A2	GGTCGTCCTCCTCAAGTCCA	7
SLC16A2_-_73641764.23-P1P2	SLC16A2	GGCTTCCAGCCTCCCGAAGG	8
SLC16A2_-_73641009.23-P1P2	SLC16A2	GAGAGCCTGCGGGGAAAAGA	9
SLC16A2_-_73641189.23-P1P2	SLC16A2	GGAGAAGAGCGAGGCTGTAG	10
SLC16A3_+_80187380.23-P1P2	SLC16A3	GCGGGGAGGCCACCCATACA	1
SLC16A3_+_80187376.23-P1P2	SLC16A3	GGAGGCCACCCATACAGGGA	2
SLC16A3_-_80186928.23-P1P2	SLC16A3	GGGAGCGGACCggcagaggc	3
SLC16A3_-_80187314.23-P1P2	SLC16A3	GCGGCGGCCAAGCCCGGTCC	4
SLC16A3_-_80186288.23-P1P2	SLC16A3	GCAGGGCGCGGAGCCACCTG	5
SLC16A3_-_80187366.23-P1P2	SLC16A3	GGCGCGGGCTATATTTGGTG	6
SLC16A3_-_80187338.23-P1P2	SLC16A3	GTAAATAGCTCGGTCCGCGG	7
SLC16A3_-_80187159.23-P1P2	SLC16A3	GCCCGAGCGGGCCCCACCGA	8
SLC16A3_-_80186918.23-P1P2	SLC16A3	GCCCCCGGCGCGGAGCGGAC	9
SLC16A3_+_80186992.23-P1P2	SLC16A3	GGGCCCGCGCGCGAGCATCG	10
SLC16A4_+_110933631.23-P1P2	SLC16A4	GAAATCGTCTGAGCCCTCCT	1
SLC16A4_-_110933639.23-P1P2	SLC16A4	GAGCATTGTAAGAGCCAAGG	2
SLC16A4_+_110933229.23-P1P2	SLC16A4	Gtacggaaccgattgggaga	3
SLC16A4_+_110933139.23-P1P2	SLC16A4	GGGTTCcaagaggttaacct	4
SLC16A4_-_110933396.23-P1P2	SLC16A4	GAGTCAGCTGGCAGGGTATG	5
SLC16A4_-_110933422.23-P1P2	SLC16A4	GGCCATCTGGTGAGCAGGCT	6
SLC16A4_+_110933656.23-P1P2	SLC16A4	GGTAAAGTCCACTAGCAGGA	7
SLC16A4_-_110933185.23-P1P2	SLC16A4	GTCCACaagagaatattctt	8
SLC16A4_-_110933688.23-P1P2	SLC16A4	GGTGGACTTTACTTCCTGAG	9
SLC16A4_-_110933243.23-P1P2	SLC16A4	Gtatgctaccttctcccaat	10
SLC16A5_-_73084495.23-P1P2	SLC16A5	GGATGGGCAGGGCGAGAGTA	1
SLC16A5_-_73084461.23-P1P2	SLC16A5	GGAGTGGAAACCAGATTCCG	2
SLC16A5_+_73084285.23-P1P2	SLC16A5	GGGCAGCCCAGAACCAGGAC	3
SLC16A5_+_73084113.23-P1P2	SLC16A5	GTCGCACGGGCCTGGCGGAG	4
SLC16A5_-_73084264.23-P1P2	SLC16A5	GGCCTGGGCGGGCTCAGTGG	5
SLC16A5_-_73084479.23-P1P2	SLC16A5	GGGGGCAGCACTGCGGGGAT	6
SLC16A5_-_73084445.23-P1P2	SLC16A5	GGGAGGGAGGGACAGCGGAG	7
SLC16A5_-_73084484.23-P1P2	SLC16A5	GAGCACTGCGGGGATGGGCA	8
SLC16A5_+_73084290.23-P1P2	SLC16A5	GCCCGGGGCAGCCCAGAACC	9
SLC16A5_-_73084100.23-P1P2	SLC16A5	GGCCGCAGGACGCCGCGCTC	10
SLC16A6_+_66287127.23-P1P2	SLC16A6	GGGCCTTTTTTTGTGATGGG	1
SLC16A6_+_66287263.23-P1P2	SLC16A6	GGGCCAAGCCTCCGCCTTAT	2
SLC16A6_+_66286815.23-P1P2	SLC16A6	GCGCAGGAGCGAAATGTCAG	3
SLC16A6_+_66287286.23-P1P2	SLC16A6	GCGAGCGGCTTATAAGGAGG	4
SLC16A6_-_66286812.23-P1P2	SLC16A6	GGCGCCAGCCTGGGGTAGGA	5
SLC16A6_+_66286887.23-P1P2	SLC16A6	GGGGACGTCGGAAGAGTCGG	6
SLC16A6_+_66286953.23-P1P2	SLC16A6	GGGTCCCGGAAGATACCTAA	7
SLC16A6_-_66287259.23-P1P2	SLC16A6	GGAAGAGAATAAACCCCCAA	8
SLC16A6_+_66287575.23-P1P2	SLC16A6	GAGCGCTCGCAGCACATGGT	9
SLC16A6_-_66286988.23-P1P2	SLC16A6	GCCGGGACCCAACTGTACCA	10
SLC16A7_-_59989906.23-P1P2	SLC16A7	GGCGGGCGAGGACACGTCAG	1
SLC16A7_-_59990082.23-P1P2	SLC16A7	GgaggTGCCGGCTAAGAGGA	2
SLC16A7_+_59990162.23-P1P2	SLC16A7	GTCGCTGGCCAACTCTGCGT	3
SLC16A7_-_59990273.23-P1P2	SLC16A7	GGACAGCTGCCCGGGAACTG	4
SLC16A7_-_59990406.23-P1P2	SLC16A7	GCTGGCTCACGGGACTCCGA	5
SLC16A7_-_59989829.23-P1P2	SLC16A7	GCGCTCCTCCGCACCCACAA	6
SLC16A7_+_59990375.23-P1P2	SLC16A7	GCCCGTGAGCCAGGGAGACT	7
SLC16A7_+_59989849.23-P1P2	SLC16A7	GAAGGAGGCGGTGGCGGGAA	8
SLC16A7_+_59990318.23-P1P2	SLC16A7	GCGAGAGCGTGAGCACCTCC	9
SLC16A7_-_59990421.23-P1P2	SLC16A7	GCCGAGGGCTGCTTCCAGTG	10
SLC16A8_-_38480095.23-P1P2	SLC16A8	GGTGAAGCTTACCCGGATGG	1
SLC16A8_+_38479879.23-P1P2	SLC16A8	GCACAACCTGGTCCTAGTGG	2
SLC16A8_+_38479702.23-P1P2	SLC16A8	GCTGCTGTGAGGGCCCCGGG	3
SLC16A8_-_38478943.23-P1P2	SLC16A8	GTGGGCCAGCAGCCTAGAGA	4
SLC16A8_+_38479814.23-P1P2	SLC16A8	GGTGCCAGGAGGGACACTCC	5
SLC16A8_+_38480062.23-P1P2	SLC16A8	GTAAGCTTCACCGGGAGCTG	6
SLC16A8_-_38478999.23-P1P2	SLC16A8	GCACAGGGCTACCCACGTGA	7
SLC16A8_-_38479972.23-P1P2	SLC16A8	GGAGACAGGAGGGTGATCCC	8
SLC16A8_+_38480085.23-P1P2	SLC16A8	GGTGTCTGGCAGCCCCCATC	9
SLC16A8_+_38479468.23-P1P2	SLC16A8	Gaggcgaccggcccaagtca	10
SLC16A9_-_61469189.23-P1P2	SLC16A9	GCTAGGACGCTGGGCAGCAG	1
SLC16A9_+_61469196.23-P1P2	SLC16A9	GCGGGGAGGGTTCCAAAGGT	2
SLC16A9_+_61469228.23-P1P2	SLC16A9	GAGGCCGGGACTCAGGTAAA	3
SLC16A9_+_61469455.23-P1P2	SLC16A9	GCGCCGCTGCGGGTCTGTGG	4
SLC16A9_+_61469200.23-P1P2	SLC16A9	GCTTGCGGGGAGGGTTCCAA	5
SLC16A9_+_61469573.23-P1P2	SLC16A9	GTGCCCCGCAAAGAGAGACA	6
SLC16A9_+_61469543.23-P1P2	SLC16A9	GGACAGCAGGGAAAACCCCG	7
SLC16A9_+_61469224.23-P1P2	SLC16A9	GCGGGACTCAGGTAAAGGGC	8
SLC16A9_-_61469614.23-P1P2	SLC16A9	GCACCCCGGCCAGTCTGAAC	9
SLC16A9_+_61469130.23-P1P2	SLC16A9	GCGACTCGGAGCAGTAGGAG	10
SLC17A1_+_25832207.23-P1P2	SLC17A1	GCGAATCAGGTTAGTCTACG	1
SLC17A1_-_25831852.23-P1P2	SLC17A1	GCAATACTGCATCCTCAAAA	2
SLC17A1_-_25832085.23-P1P2	SLC17A1	GTGAAAAGCCTCAGAAGATA	3
SLC17A1_+_25832155.23-P1P2	SLC17A1	GTCCCCAGAGGGCCGTAAGG	4
SLC17A1_+_25832071.23-P1P2	SLC17A1	GGAATATGCCCTATCTTCTG	5
SLC17A1_-_25832175.23-P1P2	SLC17A1	GGCCCCCTTACGGCCCTCTG	6
SLC17A1_+_25832016.23-P1P2	SLC17A1	GCAATCAGTGTGAGGTTCAC	7
SLC17A1_+_25831771.23-P1P2	SLC17A1	GTGTATGTGTGGAGAACATA	8
SLC17A1_+_25832220.23-P1P2	SLC17A1	GCACTTTTTTGTCCCGAATC	9
SLC17A1_+_25832158.23-P1P2	SLC17A1	GGATTCCCCAGAGGGCCGTA	10
SLC17A2_-_25930897.23-P1P2	SLC17A2	GGGATAAATAGTGAGCCACG	1
SLC17A2_-_25930826.23-P1P2	SLC17A2	GAGGCTAACTTGGAAAAGGA	2
SLC17A2_-_25930554.23-P1P2	SLC17A2	GCAGTGTCCATTGGTACCAG	3
SLC17A2_-_25930920.23-P1P2	SLC17A2	GAGTCAGACGGCAACAGGTT	4
SLC17A2_+_25930890.23-P1P2	SLC17A2	GTTGCCGTCTGACTGCCACG	5
SLC17A2_+_25930548.23-P1P2	SLC17A2	GGCAAGGCTTGAGAAGCCAC	6
SLC17A2_+_25930539.23-P1P2	SLC17A2	GGAGAAGCCACTGGTACCAA	7
SLC17A2_+_25930564.23-P1P2	SLC17A2	GCAATGAAGACCCTAGGGCA	8
SLC17A2_+_25930460.23-P1P2	SLC17A2	GTGATTAGTCAGACTGGGAT	9
SLC17A2_+_25930465.23-P1P2	SLC17A2	GTGCTGTGATTAGTCAGACT	10
SLC17A3_+_25874428.23-P1P2	SLC17A3	GTAAGCTTGGAGGAAACGCT	1
SLC17A3_+_25874438.23-P1P2	SLC17A3	GTCCAAGGGAGTAAGCTTGG	2
SLC17A3_+_25874453.23-P1P2	SLC17A3	GCTCTGCTCCAAAAAGTCCA	3
SLC17A3_-_25874501.23-P1P2	SLC17A3	GAGGATTCTTTGCCACCCTA	4
SLC17A3_+_25874441.23-P1P2	SLC17A3	GAAGTCCAAGGGAGTAAGCT	5
SLC17A3_+_25874491.23-P1P2	SLC17A3	GAGCAACTTAAGCCCTAGGG	6
SLC17A3_+_25874393.23-P1P2	SLC17A3	GCCTTCCACAGACATTAAGT	7
SLC17A3_-_25874410.23-P1P2	SLC17A3	GCTTACCGACTTAATGTCTG	8
SLC17A3_+_25874494.23-P1P2	SLC17A3	GATTAGCAACTTAAGCCCTA	9
SLC17A3_+_25874006.23-P1P2	SLC17A3	GGTCAGTAATATCTCCATCT	10
SLC17A4_+_25754999.23-P1P2	SLC17A4	GAAGCTAACTAACCTGAGGG	1
SLC17A4_+_25755002.23-P1P2	SLC17A4	GTGAAAGCTAACTAACCTGA	2
SLC17A4_-_25755204.23-P1P2	SLC17A4	GTAAGAGCCCTGGAACTACA	3
SLC17A4_-_25755447.23-P1P2	SLC17A4	GCAATACTGAATTCTCAGAG	4
SLC17A4_-_25755173.23-P1P2	SLC17A4	GTAATTCTGGTAAGTGAGAA	5
SLC17A4_-_25755194.23-P1P2	SLC17A4	GGATGTTGCATTAAGAGCCC	6
SLC17A4_+_25755033.23-P1P2	SLC17A4	GTCTCAAAAGCAGAATATTA	7
SLC17A4_+_25755189.23-P1P2	SLC17A4	GTTAATTCCCTGTAGTTCCA	8
SLC17A4_-_25755108.23-P1P2	SLC17A4	GAGCTTAATTTGCTGTTTAG	9
SLC17A4_+_25755138.23-P1P2	SLC17A4	GCAGAATTATCTCAGGACAC	10
SLC17A5_+_74363480.23-P1P2	SLC17A5	GTCGTCCAGGGGCTTCGAGT	1
SLC17A5_+_74363676.23-P1P2	SLC17A5	GTCCAGCCAGCTCGGCCCGG	2
SLC17A5_+_74363307.23-P1P2	SLC17A5	GAGCCCCTCGGGAACCCCGG	3
SLC17A5_-_74363372.23-P1P2	SLC17A5	GACTGAGCGGCACTCTGAAC	4
SLC17A5_-_74363642.23-P1P2	SLC17A5	GAGCAGGTGTACTCGCCACC	5
SLC17A5_+_74363375.23-P1P2	SLC17A5	GCGCGAGGGGACATTAAGAG	6
SLC17A5_-_74363599.23-P1P2	SLC17A5	GTCCGGGCCAGGTCTCGAAC	7
SLC17A5_+_74363141.23-P1P2	SLC17A5	GCCCAGTGGAAGAACGAACT	8
SLC17A5_+_74363465.23-P1P2	SLC17A5	GGAGTGGGCAGCGGTACCGG	9
SLC17A5_+_74363248.23-P1P2	SLC17A5	GCAGGTGCAGCCCCACCggg	10
SLC17A6_+_22359950.23-P1P2	SLC17A6	GCTTCTCAGCAGAATGGTAG	1
SLC17A6_-_22360196.23-P1P2	SLC17A6	GGCGAACACTTGCTTACCTG	2
SLC17A6_-_22360165.23-P1P2	SLC17A6	GATCACTCGGCCAGATCTAC	3
SLC17A6_-_22360358.23-P1P2	SLC17A6	GTGCACTAAATGAACCTGTC	4
SLC17A6_+_22360284.23-P1P2	SLC17A6	GGCACCCCCGCTCCAAGCAA	5
SLC17A6_-_22360299.23-P1P2	SLC17A6	GTGTTGCCCATTGCTTGGAG	6
SLC17A6_+_22359979.23-P1P2	SLC17A6	GTAATCTCTTAAAGTAGTTG	7
SLC17A6_+_22359956.23-P1P2	SLC17A6	GCTTTTCCTTCTCAGCAGAA	8
SLC17A6_-_22360242.23-P1P2	SLC17A6	GCCGTTTCCGTAAACCCTGG	9
SLC17A6_-_22360331.23-P1P2	SLC17A6	GGAAACCTGCTTATTAATGC	10
SLC17A7_-_49944368.23-P1P2	SLC17A7	GAGAGAGAGTGGAGCCGGGT	1
SLC17A7_-_49944775.23-P1P2	SLC17A7	GGCTCCGCTCGGGGGGAAGG	2
SLC17A7_-_49944308.23-P1P2	SLC17A7	GagagacCCAGAAGTGGTGG	3
SLC17A7_-_49944576.23-P1P2	SLC17A7	GGGACCCCCGCCAGGCTCAC	4
