## Supplementary material for "Optimized CRISPR guide RNA library cloning reduces skew and enables more compact genetic screens": CRISPR library guide sequences (part 10 of 24)

### Sheet: hCRISPRi-v2 (continued)
sgID	gene	protospacer sequence	selection rank
SLC17A7_-_49944640.23-P1P2	SLC17A7	GTCCTGGCGGAACTCCATGG	5
SLC17A7_-_49944726.23-P1P2	SLC17A7	Gggccgcgtccgggttcccg	6
SLC17A7_-_49944441.23-P1P2	SLC17A7	GACAGCGCCGTCGGAGCCCA	7
SLC17A7_-_49944416.23-P1P2	SLC17A7	GAATGGACAAGGCTCGACCA	8
SLC17A7_+_49944707.23-P1P2	SLC17A7	Ggaccccgggaacccggacg	9
SLC17A7_-_49944305.23-P1P2	SLC17A7	GgacagagacCCAGAAGTGG	10
SLC17A8_-_100750886.23-P1P2	SLC17A8	GTGCCTGAGACAGCTGCCAC	1
SLC17A8_-_100750863.23-P1P2	SLC17A8	GGCTGCGCTCAGTCTGAGAG	2
SLC17A8_-_100751245.23-P1P2	SLC17A8	GAAGGAGTGAAGAACGCCGT	3
SLC17A8_-_100750916.23-P1P2	SLC17A8	GGAGCGTGCAGCTTTTGCAA	4
SLC17A8_-_100751080.23-P1P2	SLC17A8	GACTTCCAGGTGTTCACCAA	5
SLC17A8_+_100751319.23-P1P2	SLC17A8	GTACCAAGTCTCTCACACAT	6
SLC17A8_+_100750938.23-P1P2	SLC17A8	GCCTCCAAAAAAGAGTCCAA	7
SLC17A8_+_100751296.23-P1P2	SLC17A8	GAATACGAAGCTACTCAGAA	8
SLC17A8_+_100751239.23-P1P2	SLC17A8	GATTCCCAAAGAATCTCCCA	9
SLC17A8_+_100751043.23-P1P2	SLC17A8	GGGAAGTCAGTTCTCGTGGA	10
SLC17A9_-_61584099.23-P1P2	SLC17A9	GACTGACACGTGGACTTGGG	1
SLC17A9_-_61584089.23-P1P2	SLC17A9	GGCGCGCTGGGACTGACACG	2
SLC17A9_+_61584154.23-P1P2	SLC17A9	GTGGGGTGCTCAGACGGCGT	3
SLC17A9_-_61584124.23-P1P2	SLC17A9	GTGCCCGGGTGGGTCAGCCT	4
SLC17A9_+_61584430.23-P1P2	SLC17A9	GGTCCGGTCCTGGAATCTCA	5
SLC17A9_+_61584136.23-P1P2	SLC17A9	GTGGGCACAGCTGTGTCCCG	6
SLC17A9_-_61584337.23-P1P2	SLC17A9	GCGTGGGACGATGCTAGGTG	7
SLC17A9_+_61584058.23-P1P2	SLC17A9	GGTCCCAGCGCGCTTCCGTC	8
SLC17A9_+_61584228.23-P1P2	SLC17A9	GCCGCCACACCTGGACCACT	9
SLC17A9_-_61584096.23-P1P2	SLC17A9	GGGGACTGACACGTGGACTT	10
SLC18A1_+_20040580.23-P1P2	SLC18A1	GGAGTGCCTCACACCAACAT	1
SLC18A1_-_20040614.23-P1P2	SLC18A1	GGAGGCACTCAGTGAGGTAT	2
SLC18A1_+_20040572.23-P1P2	SLC18A1	GCACACCAACATGGGCTCCA	3
SLC18A1_-_20040184.23-P1P2	SLC18A1	GGTACTCTGTTCTAAGCCCA	4
SLC18A1_+_20040178.23-P1P2	SLC18A1	GAGAGGGTTCTTCCAGCCCT	5
SLC18A1_-_20040188.23-P1P2	SLC18A1	GTCTGTTCTAAGCCCAGGGC	6
SLC18A1_-_20040657.23-P1P2	SLC18A1	GGGACACTGTTCTCTGAACG	7
SLC18A1_+_20040195.23-P1P2	SLC18A1	GGTTAATATGTAGTAGTGAG	8
SLC18A1_-_20040637.23-P1P2	SLC18A1	GAGCTGTTAGCAAGACAGCA	9
SLC18A1_-_20040226.23-P1P2	SLC18A1	GCTACATATTAACGTGACCA	10
SLC18A2_-_119000674.23-P1P2	SLC18A2	GGGACTGACGGAGCCCACTG	1
SLC18A2_-_119000707.23-P1P2	SLC18A2	GGCGCGGGCACGGAGGACCC	2
SLC18A2_+_119000666.23-P1P2	SLC18A2	GGCCAACGCCCGCACCGCAG	3
SLC18A2_+_119001112.23-P1P2	SLC18A2	GCGTCCCCCAGGCCGCGGAA	4
SLC18A2_-_119000662.23-P1P2	SLC18A2	GCCGGAGCCGCCCGGACTGA	5
SLC18A2_-_119000644.23-P1P2	SLC18A2	GTGGGGCGGAGACTGCGACC	6
SLC18A2_+_119001067.23-P1P2	SLC18A2	GGGCATCCGGGGACACCCCC	7
SLC18A2_+_119001087.23-P1P2	SLC18A2	GGTCAGGGAGCCGCGCGCAC	8
SLC18A2_+_119001078.23-P1P2	SLC18A2	GCCGCGCGCACCGGCATCCG	9
SLC18A2_+_119001102.23-P1P2	SLC18A2	GGCCGCGGAAGGGCGGGTCA	10
SLC18A3_-_50818415.23-P1P2	SLC18A3	GTAACGGGCGGGCAAGCGGG	1
SLC18A3_-_50818778.23-P1P2	SLC18A3	GCGTCCTCGGAAGAGCATCG	2
SLC18A3_+_50818615.23-P1P2	SLC18A3	GCAGCGTCCCGGGAAAGGAA	3
SLC18A3_-_50818840.23-P1P2	SLC18A3	GGCGGCGGCCACCAAGCTGT	4
SLC18A3_-_50818403.23-P1P2	SLC18A3	GCAGCGGCGGGGCTAACGGG	5
SLC18A3_-_50818843.23-P1P2	SLC18A3	GGCGGCCACCAAGCTGTCGG	6
SLC18A3_+_50818604.23-P1P2	SLC18A3	GGAAAGGAAAGGACTCCGTC	7
SLC18A3_-_50818372.23-P1P2	SLC18A3	GAGGCAAGAGCCGACGCGAG	8
SLC18A3_+_50818745.23-P1P2	SLC18A3	GTCCGAGGACGCCTCCGCCA	9
SLC18A3_-_50818808.23-P1P2	SLC18A3	GTGGAATCCGCGGAACCTGC	10
SLC18B1_+_133119637.23-P1P2	SLC18B1	GGAGGTCGAGTCCAAGGACG	1
SLC18B1_+_133119412.23-P1P2	SLC18B1	GGGGCCTGATCGTGGGGTTC	2
SLC18B1_+_133119588.23-P1P2	SLC18B1	GGTCCACGCACCGGGGATGG	3
SLC18B1_-_133119729.23-P1P2	SLC18B1	GGGCATCCCCGACTCCCTGC	4
SLC18B1_+_133119508.23-P1P2	SLC18B1	GGGAGCCCGGAGACCAGCGG	5
SLC18B1_-_133119683.23-P1P2	SLC18B1	GGGAGCCACTGGCACTCTGG	6
SLC18B1_-_133119672.23-P1P2	SLC18B1	GTCGACCTCCAAGGAGCCAC	7
SLC18B1_+_133119551.23-P1P2	SLC18B1	GAGGGACCACGCGCACCAGG	8
SLC18B1_+_133119419.23-P1P2	SLC18B1	GAAGGCTGGGGCCTGATCGT	9
SLC18B1_-_133119744.23-P1P2	SLC18B1	GCTGCAGGCAGCGATCCGCC	10
SLC19A1_+_46962262.23-P1P2	SLC19A1	GCAGGTACCGGTGGGGAACG	1
SLC19A1_+_46962280.23-P1P2	SLC19A1	GAGCCGCCCCGCCGAGTCGC	2
SLC19A1_+_46962269.23-P1P2	SLC19A1	GCGAGTCGCAGGTACCGGTG	3
SLC19A1_-_46962296.23-P1P2	SLC19A1	GCGGTACCTGCGACTCGGCG	4
SLC19A1_-_46962299.23-P1P2	SLC19A1	GTACCTGCGACTCGGCGGGG	5
SLC19A1_-_46962366.23-P1P2	SLC19A1	GGACTACAGCGCCCACAAgg	6
SLC19A1_-_46961861.23-P1P2	SLC19A1	GGGCTGCGGCGGAAAGCGAG	7
SLC19A1_-_46961702.23-P1P2	SLC19A1	GGCTGGCAGGGTTCACCCAC	8
SLC19A1_-_46961537.23-P1P2	SLC19A1	GCACTCGGGAAAGGCTCCAG	9
SLC19A1_+_46961363.23-P1P2	SLC19A1	GATGCATCCAGAGGGAAGGT	10
SLC19A2_+_169455167.23-P1P2	SLC19A2	GCGACCCTAGAGGCGTCTGT	1
SLC19A2_+_169455154.23-P1P2	SLC19A2	GGTCTGTAGGGTAAAGCTGG	2
SLC19A2_+_169455177.23-P1P2	SLC19A2	GGATCAGGCAGCGACCCTAG	3
SLC19A2_+_169454745.23-P1P2	SLC19A2	GGGGCGACCGGCCTGCGGGT	4
SLC19A2_-_169455185.23-P1P2	SLC19A2	GTACCCTACAGACGCCTCTA	5
SLC19A2_-_169454888.23-P1P2	SLC19A2	GAGGCTGGCGAAGAAGCCGT	6
SLC19A2_+_169455114.23-P1P2	SLC19A2	GCGGCGAGTCCAGAACGTCC	7
SLC19A2_-_169454853.23-P1P2	SLC19A2	GGCAGGTACGGGGTCAGGAA	8
SLC19A2_-_169455009.23-P1P2	SLC19A2	GGGCCGGGCACATCCATCCG	9
SLC19A2_+_169454802.23-P1P2	SLC19A2	GGACAAGAACCTGACCGAGA	10
SLC19A3_-_228582668.23-P1P2	SLC19A3	GGATATTCTTACCTACAGAA	1
SLC19A3_+_228582681.23-P1P2	SLC19A3	GGTGCGGCAAGTGAGCGATT	2
SLC19A3_+_228582697.23-P1P2	SLC19A3	GCCGCGGGTGCGTGGTCGTG	3
SLC19A3_-_228582749.23-P1P2	SLC19A3	GGGATCCAGGCGCTCTTGGT	4
SLC19A3_-_228582383.23-P1P2	SLC19A3	GGAACGTGGGATGTAACCAT	5
SLC19A3_-_228582729.23-P1P2	SLC19A3	GCGCACCCGCGGCTGTCGGA	6
SLC19A3_-_228582591.23-P1P2	SLC19A3	GTCCAAACCCGGGAAGAGAG	7
SLC19A3_+_228582639.23-P1P2	SLC19A3	GTAGGTAAGAATATCTCGGG	8
SLC19A3_+_228582657.23-P1P2	SLC19A3	GAACAGACACTCCCTTCTGT	9
SLC19A3_+_228582713.23-P1P2	SLC19A3	GTGGATCCATCCGACAGCCG	10
SLC1A1_-_4490518.23-P1P2	SLC1A1	GCGCGGTGCGCGATCCCGgg	1
SLC1A1_-_4490847.23-P1P2	SLC1A1	GGCCGCGTGCGGCTGAGGGT	2
SLC1A1_-_4490670.23-P1P2	SLC1A1	GCGAGCCCAGCGCACAATAG	3
SLC1A1_+_4490877.23-P1P2	SLC1A1	GTAAGGCCGAGGGGGCATCG	4
SLC1A1_+_4490573.23-P1P2	SLC1A1	GGCGAGATGCGGGTGCACAG	5
SLC1A1_-_4490521.23-P1P2	SLC1A1	GGGTGCGCGATCCCGggtgg	6
SLC1A1_-_4490480.23-P1P2	SLC1A1	GCCTGCCACGCAAAACTACC	7
SLC1A1_-_4490484.23-P1P2	SLC1A1	GCCACGCAAAACTACCGGGC	8
SLC1A1_+_4490865.23-P1P2	SLC1A1	GGGCATCGAGGGACCCTGCA	9
SLC1A1_-_4490874.23-P1P2	SLC1A1	GCGCTGGCGCACTCCATGCA	10
SLC1A2_-_35440725.23-P1P2	SLC1A2	GTCCGCGTCCCGGCTCTCCA	1
SLC1A2_+_35440646.23-P1P2	SLC1A2	GGCTAAAGGGCTTACCCCGG	2
SLC1A2_+_35440631.23-P1P2	SLC1A2	GCCGGAGGCGGGTGGAAGGG	3
SLC1A2_+_35440634.23-P1P2	SLC1A2	GACCCCGGAGGCGGGTGGAA	4
SLC1A2_+_35441046.23-P1P2	SLC1A2	GGCCTGCAAATCCCCAGCTC	5
SLC1A2_+_35440495.23-P1P2	SLC1A2	GGACCATGGCATCTACGGAA	6
SLC1A2_-_35441035.23-P1P2	SLC1A2	GCGGCCAGGGAGGGATTGCA	7
SLC1A2_+_35440649.23-P1P2	SLC1A2	GGGCGCTAAAGGGCTTACCC	8
SLC1A2_+_35440500.23-P1P2	SLC1A2	GCCCCAGACCATGGCATCTA	9
SLC1A2_-_35440610.23-P1P2	SLC1A2	GCGCGAAGTGCGGCCGGGAG	10
SLC1A3_+_36606767.23-P1	SLC1A3	GAATTCCCCAGCAGGTACAA	1
SLC1A3_+_36606734.23-P1	SLC1A3	GGCAGCGCGCGTAAGCAGGC	2
SLC1A3_-_36606936.23-P1	SLC1A3	GAGAGGAGTAGCCTGAATCA	3
SLC1A3_-_36607116.23-P1	SLC1A3	GGGATCTGCTTAAAAGTGAC	4
SLC1A3_+_36607166.23-P1	SLC1A3	GGAAGTGAAGACCGGGAAAT	5
SLC1A3_+_36606960.23-P1	SLC1A3	GCGACGTGAGATGACTAACA	6
SLC1A3_+_36607173.23-P1	SLC1A3	GTTAGGGAGAAGTGAAGACC	7
SLC1A3_-_36606784.23-P1	SLC1A3	GTGCTCCGTTGTACCTGCTG	8
SLC1A3_+_36606738.23-P1	SLC1A3	GATCCGCAGCGCGCGTAAGC	9
SLC1A3_+_36606775.23-P1	SLC1A3	GACGAGGTGAATTCCCCAGC	10
SLC1A3_+_36608387.23-P2	SLC1A3	GCATGAGTTATAGCCTCCAG	1
SLC1A3_-_36608368.23-P2	SLC1A3	GGCCAAGAGCTTGCCTGGTG	2
SLC1A3_+_36608348.23-P2	SLC1A3	GTCCACACCAGGCAAGCTCT	3
SLC1A3_-_36608560.23-P2	SLC1A3	GTGGAGAAGAGCCCAAGATG	4
SLC1A3_+_36608766.23-P2	SLC1A3	GTCATCTGATAATATTCCCC	5
SLC1A3_-_36608799.23-P2	SLC1A3	GTATCAGATGAACTAGTTGT	6
SLC1A3_-_36608706.23-P2	SLC1A3	GCAGTCACCGCTGTCATTGT	7
SLC1A3_+_36608445.23-P2	SLC1A3	GGAAAGCCAAACCTCCTCTT	8
SLC1A3_+_36608420.23-P2	SLC1A3	GTAGAAAACACAACTAGAAT	9
SLC1A3_-_36608810.23-P2	SLC1A3	GCTAGTTGTAGGTATCAAAA	10
SLC1A4_+_65216746.23-P1P2	SLC1A4	GCGCCGCTCCGAGCTAGAGG	1
SLC1A4_+_65215738.23-P1P2	SLC1A4	GCCATACCGCTAGAGAAAGG	2
SLC1A4_+_65216520.23-P1P2	SLC1A4	GGGCTGGAGATGATGCAAAC	3
SLC1A4_-_65216546.23-P1P2	SLC1A4	GTTGCATCATCTCCAGCCGG	4
SLC1A4_+_65216740.23-P1P2	SLC1A4	GTCCGAGCTAGAGGTGGCAG	5
SLC1A4_+_65215814.23-P1P2	SLC1A4	GCTTGAGACAAAGGACGGAC	6
SLC1A4_+_65216494.23-P1P2	SLC1A4	GGCGAACGCGGACGCAGACG	7
SLC1A4_-_65216041.23-P1P2	SLC1A4	GAAGCGCCACCCGGGAGAGA	8
SLC1A4_+_65216111.23-P1P2	SLC1A4	GGGGAGAACTTAGAACGCAG	9
SLC1A4_+_65216715.23-P1P2	SLC1A4	GTGGGCTCTGGCAAAAGACG	10
SLC1A5_-_47291800.23-P1	SLC1A5	GAGGCGGTGGTCTGGTGTCC	1
SLC1A5_-_47291608.23-P1	SLC1A5	GTCTGCAGGAGGCTAGGTTC	2
SLC1A5_-_47291808.23-P1	SLC1A5	GGTCTGGTGTCCGGGAGTAG	3
SLC1A5_-_47291784.23-P1	SLC1A5	GGGCCCCTGTGTACGGAAGG	4
SLC1A5_+_47291829.23-P1	SLC1A5	GAGAGCCACGCGGCACGCCC	5
SLC1A5_+_47291839.23-P1	SLC1A5	GAAACGGGCTCAGAGCCACG	6
SLC1A5_-_47291781.23-P1	SLC1A5	GGCGGGCCCCTGTGTACGGA	7
SLC1A5_-_47291884.23-P1	SLC1A5	GCGGAAGCTGCCAGGGATAA	8
SLC1A5_+_47291796.23-P1	SLC1A5	GGGCTGGTAACCGCTACTCC	9
SLC1A5_-_47291583.23-P1	SLC1A5	GGTTGAGTGCCCCCAGATGG	10
SLC1A5_+_47288025.23-P2	SLC1A5	GGCTAGCACGCCAGCCTCTT	1
SLC1A5_-_47287974.23-P2	SLC1A5	GTGCCTCAGCCCGGCAGGGT	2
SLC1A5_+_47287944.23-P2	SLC1A5	GCCGGGCTGAGGCATGAGTA	3
SLC1A5_-_47288033.23-P2	SLC1A5	GAGCCTCCTTCAGCCCCAAG	4
SLC1A5_-_47288007.23-P2	SLC1A5	GCACCCCTTTGCAGGACTTG	5
SLC1A5_-_47287970.23-P2	SLC1A5	GCTCATGCCTCAGCCCGGCA	6
SLC1A5_+_47287758.23-P2	SLC1A5	GTCGCTCAGTGAGTCCTCAG	7
SLC1A5_-_47287708.23-P2	SLC1A5	GAACCAAAATCAGGTAGCAA	8
SLC1A5_-_47287880.23-P2	SLC1A5	GGAGGGCAGCATTGTCTGAG	9
SLC1A5_-_47288053.23-P2	SLC1A5	GGGCTGGCGTGCTAGCCCTG	10
SLC1A6_-_15090481.23-P1P2	SLC1A6	GGACCGGACCGTGGAGGCAC	1
SLC1A6_-_15090514.23-P1P2	SLC1A6	GGACGCGCTATGCTGCGGGA	2
SLC1A6_-_15090509.23-P1P2	SLC1A6	GGCCGGGACGCGCTATGCTG	3
SLC1A6_-_15090161.23-P1P2	SLC1A6	GCGGTGGCAACGGCTCTAAG	4
SLC1A6_-_15090475.23-P1P2	SLC1A6	GCGCGGGGACCGGACCGTGG	5
SLC1A6_-_15090106.23-P1P2	SLC1A6	GAGACCCGGGGATAACTAAG	6
SLC1A6_-_15090338.23-P1P2	SLC1A6	GCACTCACCGGCGTCCGGAG	7
SLC1A6_+_15090462.23-P1P2	SLC1A6	GCGCCGGTGCCTCCACGGTC	8
SLC1A6_-_15090550.23-P1P2	SLC1A6	GTGCGCTCACGTGGGTGTGG	9
SLC1A6_+_15090038.23-P1P2	SLC1A6	GACCCGTGGCCTCCGCACAC	10
SLC1A7_+_53608281.23-P1P2	SLC1A7	GGGATTGTGGCTTCCCTCTA	1
SLC1A7_-_53608290.23-P1P2	SLC1A7	GCCCGTGTGGCCGCCTTAGA	2
SLC1A7_-_53608263.23-P1P2	SLC1A7	GACACCAGTCGCCAGCCCCA	3
SLC1A7_-_53608028.23-P1P2	SLC1A7	GCCTCAAGAAGAAGCCGAGG	4
SLC1A7_+_53607936.23-P1P2	SLC1A7	GCTGTCCaggaggggcgtgt	5
SLC1A7_-_53608064.23-P1P2	SLC1A7	GAGACAGCACAGACAGGATG	6
SLC1A7_+_53608270.23-P1P2	SLC1A7	GTCCCTCTAAGGCGGCCACA	7
SLC1A7_-_53608058.23-P1P2	SLC1A7	GGATGACAGACAGCACAGAC	8
SLC1A7_+_53608294.23-P1P2	SLC1A7	GGCAGCTGGTAATAGGATTG	9
SLC1A7_+_53608032.23-P1P2	SLC1A7	GCTGTGCTGTCTGTCATCGT	10
SLC20A1_+_113403991.23-P1P2	SLC20A1	GTAGGACGCGCGAGAAGGAG	1
SLC20A1_+_113403568.23-P1P2	SLC20A1	GTCCCAGGAAGCAGCCGCGG	2
SLC20A1_+_113403559.23-P1P2	SLC20A1	GGCAGCCGCGGGGGTTTCAG	3
SLC20A1_+_113403510.23-P1P2	SLC20A1	GCCGGCAGCCATCACTCCAG	4
SLC20A1_-_113403576.23-P1P2	SLC20A1	GTCGGCCGCTGAAACCCCCG	5
SLC20A1_-_113403732.23-P1P2	SLC20A1	GTAGTGGCGCCGCCTCGTAA	6
SLC20A1_+_113403583.23-P1P2	SLC20A1	GCGGGACTCACGACCTTCCC	7
SLC20A1_+_113403528.23-P1P2	SLC20A1	GAGAACCACGCAGAGAGCGC	8
SLC20A1_-_113403494.23-P1P2	SLC20A1	GCGCTGCGCGGGCTATAAGT	9
SLC20A1_-_113403524.23-P1P2	SLC20A1	GGGGTGCTCCGCTGGAGTGA	10
SLC20A2_+_42396831.23-P1P2	SLC20A2	GCTCACGCTGCCGGCTCCGG	1
SLC20A2_-_42396804.23-P1P2	SLC20A2	GACTCCGGGGTAAAGAGCCC	2
SLC20A2_+_42396619.23-P1P2	SLC20A2	GTTGAGCCGGAGAGACGCAG	3
SLC20A2_-_42396843.23-P1P2	SLC20A2	GCGCGTGCCGCCTCCGGAGC	4
SLC20A2_-_42396404.23-P1P2	SLC20A2	GGGCGCCGCACGGCAAGCGA	5
SLC20A2_+_42396799.23-P1P2	SLC20A2	GCCAGCGCTGCTCCGCTCCG	6
SLC20A2_-_42396731.23-P1P2	SLC20A2	GGGCCGGCAGGAAATGACGA	7
SLC20A2_+_42396834.23-P1P2	SLC20A2	GCCACTCACGCTGCCGGCTC	8
SLC20A2_-_42396635.23-P1P2	SLC20A2	GGGCCGCCGCTGCGTCTCTC	9
SLC20A2_+_42396405.23-P1P2	SLC20A2	GCTGCTGGCCCACGTGGACC	10
SLC22A1_+_160543279.23-P1P2	SLC22A1	GTGGTGGCCAGGCTAGCCAG	1
SLC22A1_-_160543246.23-P1P2	SLC22A1	GCAGTGCAGGCGCTATGAAG	2
SLC22A1_+_160542962.23-P1P2	SLC22A1	GTCATCCACGGTGGGCATGA	3
SLC22A1_+_160542970.23-P1P2	SLC22A1	GCCAGAATGTCATCCACGGT	4
SLC22A1_-_160543251.23-P1P2	SLC22A1	GCAGGCGCTATGAAGTGGAC	5
SLC22A1_+_160543295.23-P1P2	SLC22A1	GGGCAGGTGGCTCCTGTTGG	6
SLC22A1_+_160543254.23-P1P2	SLC22A1	GTACACAGCTGAGGGCGCTC	7
SLC22A1_+_160542974.23-P1P2	SLC22A1	GTGCTCCAGAATGTCATCCA	8
SLC22A1_+_160543262.23-P1P2	SLC22A1	GAGGGGGTCTACACAGCTGA	9
SLC22A1_+_160543387.23-P1P2	SLC22A1	GAGGAACTCCCATGTTACAG	10
SLC22A10_-_63057461.23-P1P2	SLC22A10	GCCTGATAGCAAAAGAACTG	1
SLC22A10_+_63057471.23-P1P2	SLC22A10	GCAGTGCAATACAGCCGTAG	2
SLC22A10_+_63057606.23-P1P2	SLC22A10	GACACGTGACCCCCAAGAGG	3
SLC22A10_+_63057764.23-P1P2	SLC22A10	GCAGCAACGATGACCAGGAA	4
SLC22A10_-_63057812.23-P1P2	SLC22A10	GACATGCTGGACAATAATAC	5
SLC22A10_+_63057867.23-P1P2	SLC22A10	GCCTCAGATTTGAGTCTAGT	6
SLC22A10_-_63057830.23-P1P2	SLC22A10	GCTGGATCTGGTAATGAAAC	7
SLC22A10_-_63057818.23-P1P2	SLC22A10	GTGGACAATAATACTGGATC	8
SLC22A10_-_63057668.23-P1P2	SLC22A10	GAGGAGCTCTTGAGTCAAGT	9
SLC22A10_-_63057619.23-P1P2	SLC22A10	GCCATTGTGCCTCCTCTTGG	10
SLC22A11_+_64323847.23-P1P2	SLC22A11	GCCTACCTTGGCCACGATGG	1
SLC22A11_-_64323437.23-P1P2	SLC22A11	GTCGGTTCCAAACAGCAGTT	2
SLC22A11_+_64323882.23-P1P2	SLC22A11	GCAAGGTGACGGGACTCGAG	3
SLC22A11_+_64323147.23-P1P2	SLC22A11	GCCACCAAGTGTGGACCAGA	4
SLC22A11_-_64323801.23-P1P2	SLC22A11	GAGCTGGAGCGAAGCTGACA	5
SLC22A11_+_64323598.23-P1P2	SLC22A11	GCAGCATCGGTGGCCTGGGA	6
SLC22A11_-_64323141.23-P1P2	SLC22A11	GTGCTGGAGAACTCAGAAGG	7
SLC22A11_-_64323474.23-P1P2	SLC22A11	GGCCGAGGCAGCTCTGTTCA	8
SLC22A11_+_64323608.23-P1P2	SLC22A11	GCATGTGTGTCCAGCATCGG	9
SLC22A11_-_64323138.23-P1P2	SLC22A11	GTGGTGCTGGAGAACTCAGA	10
SLC22A12_-_64359222.23-P1P2	SLC22A12	GGGCTCAGGCCAGCATCCTA	1
SLC22A12_+_64358747.23-P1P2	SLC22A12	GGCAGCTGCTCCAGACCTCC	2
SLC22A12_+_64359181.23-P1P2	SLC22A12	GCCGTGCTGTTGTCCAGGAG	3
SLC22A12_+_64358983.23-P1P2	SLC22A12	GAGAGGGGCCCACTTCACAA	4
SLC22A12_+_64358716.23-P1P2	SLC22A12	GATTTGGAAAGTAGGGAATG	5
SLC22A12_-_64359059.23-P1P2	SLC22A12	GCTGAACTCCTGGACCTCGT	6
SLC22A12_+_64359084.23-P1P2	SLC22A12	GGACCATCAGAGCCATCGTC	7
SLC22A12_+_64358732.23-P1P2	SLC22A12	GCTCCCGGGAAAGCTGAATT	8
SLC22A12_-_64358759.23-P1P2	SLC22A12	GTCAGCTTTCCCGGGAGGTC	9
SLC22A12_-_64359103.23-P1P2	SLC22A12	GCTCCAGACGATGGCTCTGA	10
SLC22A13_+_38307311.23-P1P2	SLC22A13	GCCTCAGCCTGGGGACACTA	1
SLC22A13_+_38307785.23-P1P2	SLC22A13	GTGACTGAGGGCGAAGAGTC	2
SLC22A13_+_38307567.23-P1P2	SLC22A13	GGGTGACCTGCAGTGTCCAG	3
SLC22A13_-_38307354.23-P1P2	SLC22A13	GAGGTAGTGACTGGCATACA	4
SLC22A13_-_38307326.23-P1P2	SLC22A13	GGAGCTACCCTAGTGTCCCC	5
SLC22A13_+_38307755.23-P1P2	SLC22A13	GCTGACAGACCCACAACCGG	6
SLC22A13_+_38307463.23-P1P2	SLC22A13	GTCTAGGACCATGAAGACAT	7
SLC22A13_-_38307507.23-P1P2	SLC22A13	GGAGCCCCACCACTGTGCAG	8
SLC22A13_-_38307385.23-P1P2	SLC22A13	GTCCAGGTCCTGGCTGAAAT	9
SLC22A13_-_38307375.23-P1P2	SLC22A13	GGCTCAGTTTGTCCAGGTCC	10
SLC22A14_-_38323870.23-P1P2	SLC22A14	GTGCGGTCCTGCCTACAGGG	1
SLC22A14_+_38323835.23-P1P2	SLC22A14	GGGACCGCAAGCCAAAGCCA	2
SLC22A14_-_38323830.23-P1P2	SLC22A14	GCTGGGCCTGGATTGTGGTC	3
SLC22A14_+_38323814.23-P1P2	SLC22A14	GGCCCACCTGACCACAATCC	4
SLC22A14_-_38323808.23-P1P2	SLC22A14	GGGTTCTGCTTCCAAGGGTC	5
SLC22A14_-_38324057.23-P1P2	SLC22A14	GGGCGTCTGGCCATCTCCTG	6
SLC22A14_+_38324006.23-P1P2	SLC22A14	GGAACTCACGCTTTCTGGGA	7
SLC22A14_-_38323867.23-P1P2	SLC22A14	GGCTTGCGGTCCTGCCTACA	8
SLC22A14_-_38324245.23-P1P2	SLC22A14	GCTGAAGCGGTCCCTGCAGA	9
SLC22A14_-_38324176.23-P1P2	SLC22A14	GGGACCTTTGGGATGAGTAG	10
SLC22A15_+_116519169.23-P1P2	SLC22A15	GGCCCAGCGCGGCAACCCCT	1
SLC22A15_-_116519220.23-P1P2	SLC22A15	GAGCGCCTGAGAGGGCGGTG	2
SLC22A15_-_116519176.23-P1P2	SLC22A15	GGCCGGTGCCGGGCGCCCAG	3
SLC22A15_-_116519526.23-P1P2	SLC22A15	GGGCCCGGCCGGCAGCGTCA	4
SLC22A15_+_116519577.23-P1P2	SLC22A15	GCTCCTTCCACCACTCAAGG	5
SLC22A15_-_116519592.23-P1P2	SLC22A15	GACCCCGCCACCTTGAGTGG	6
SLC22A15_-_116519554.23-P1P2	SLC22A15	GGCCGGCCTCAGAGCCTCTT	7
SLC22A15_-_116519454.23-P1P2	SLC22A15	GCGAGGCTCTGCAAACACCG	8
SLC22A15_+_116518974.23-P1P2	SLC22A15	GGGAGGGCGTTCGAGATCCG	9
SLC22A15_-_116519257.23-P1P2	SLC22A15	GGCGCGGCCCGCCATGGAGG	10
SLC22A16_-_110797783.23-P1P2	SLC22A16	GGTGGCGGGACCCCATGGTG	1
SLC22A16_-_110797778.23-P1P2	SLC22A16	GTCGAAGTGGCGGGACCCCA	2
SLC22A16_+_110797772.23-P1P2	SLC22A16	GCAGTGCACGGCCGCACCAT	3
SLC22A16_+_110797784.23-P1P2	SLC22A16	GTAACTCGGCGCCCAGTGCA	4
SLC22A16_-_110797765.23-P1P2	SLC22A16	GGTCATAAATCCCCTCGAAG	5
SLC22A16_+_110797427.23-P1P2	SLC22A16	GCCGCGGCAGCAGATGCTGG	6
SLC22A16_-_110797375.23-P1P2	SLC22A16	GGAAACGGGCGGCCAGGCAC	7
SLC22A16_+_110797443.23-P1P2	SLC22A16	GACCTGGTGCGTGCTCTCCG	8
SLC22A16_+_110797379.23-P1P2	SLC22A16	GGGCCAGATCTCACTCGTAG	9
SLC22A16_-_110797335.23-P1P2	SLC22A16	GACTGGGCAGCAGCCGTCTA	10
SLC22A17_-_23821761.23-P1P2	SLC22A17	GGGGCTAGGAAGGCAGTCAG	1
SLC22A17_+_23822083.23-P1P2	SLC22A17	GGCAGAGATCGCAGAGACCA	2
SLC22A17_-_23821649.23-P1P2	SLC22A17	GGTGGGCACCGCATCTCCGA	3
SLC22A17_+_23821999.23-P1P2	SLC22A17	GCGGCGCGCAACTGAGCCAG	4
SLC22A17_-_23821670.23-P1P2	SLC22A17	GGTCCCGACCTGCTGTTGGG	5
SLC22A17_-_23822077.23-P1P2	SLC22A17	GTCTGCAGCTCTGCAGCCGC	6
SLC22A17_+_23821635.23-P1P2	SLC22A17	GGTCGGGACCCTCGGAGATG	7
SLC22A17_+_23821652.23-P1P2	SLC22A17	GCTGCCCCCCAACAGCAGGT	8
SLC22A17_+_23821643.23-P1P2	SLC22A17	GAACAGCAGGTCGGGACCCT	9
SLC22A17_-_23821726.23-P1P2	SLC22A17	GACCGCAGAGCAAGGGCAGG	10
SLC22A18_-_2923560.23-P1	SLC22A18	GCCTGGAGCGCTCACCCCAC	1
SLC22A18_-_2923953.23-P1	SLC22A18	GCACTCCGCTGTGGGAGGTA	2
SLC22A18_+_2923680.23-P1	SLC22A18	GGCCGCAGCAGGCACGTCAG	3
SLC22A18_+_2923553.23-P1	SLC22A18	GCTTGGGCACGGGTGCCGGT	4
SLC22A18_-_2923967.23-P1	SLC22A18	GAGGTAAGGCAGAGCTACTG	5
SLC22A18_+_2923889.23-P1	SLC22A18	GCGCCCGGCCTCCAACTGGT	6
SLC22A18_-_2923612.23-P1	SLC22A18	GCAGGTACTCGAGCACACTC	7
SLC22A18_+_2923579.23-P1	SLC22A18	GCGAGTACCTGCCTTTGCAG	8
SLC22A18_+_2923609.23-P1	SLC22A18	GGCTCAGAGGCCGCCCTCTC	9
SLC22A18_-_2923617.23-P1	SLC22A18	GACTCGAGCACACTCCGGAG	10
SLC22A18_+_2924958.23-P2	SLC22A18	GTGCCCCCAGGAGGGAAGTG	1
SLC22A18_+_2924570.23-P2	SLC22A18	GGCCCGAGCTCCCTGCATCC	2
SLC22A18_+_2924612.23-P2	SLC22A18	GAGAGCGCTCATCCTGCCGG	3
SLC22A18_+_2924565.23-P2	SLC22A18	GAGCTCCCTGCATCCTGGAC	4
SLC22A18_+_2924886.23-P2	SLC22A18	GTGTGCTGACGGGGGTCCAG	5
SLC22A18_+_2924528.23-P2	SLC22A18	GCAGGAGAGATCCAAGCAGG	6
SLC22A18_+_2924779.23-P2	SLC22A18	GTCTGCGACGGCCCAGATGG	7
SLC22A18_-_2924807.23-P2	SLC22A18	GCTGGGCCGTCGCAGAGAGT	8
SLC22A18_+_2924983.23-P2	SLC22A18	GGCGCTAGGAAGGTTTGAGG	9
SLC22A18_+_2924642.23-P2	SLC22A18	GTAGGTAAGCAAGATGACCG	10
SLC22A18AS_-_2920736.23-P1P2	SLC22A18AS	Gcagcctggatcctctcatc	1
SLC22A18AS_-_2920366.23-P1P2	SLC22A18AS	GCATTCGGGAGACCCCTCAG	2
SLC22A18AS_+_2920725.23-P1P2	SLC22A18AS	Ggacagttctgccggatgag	3
SLC22A18AS_+_2920710.23-P1P2	SLC22A18AS	Gtgagaggatccaggctgac	4
SLC22A18AS_+_2920356.23-P1P2	SLC22A18AS	GGGAGGCTGGGACCTCTGAG	5
SLC22A18AS_+_2920718.23-P1P2	SLC22A18AS	Gctgccggatgagaggatcc	6
SLC22A18AS_+_2920337.23-P1P2	SLC22A18AS	GGGGTCTCCCGAATGAGAGG	7
SLC22A18AS_+_2920340.23-P1P2	SLC22A18AS	GGAGGGGTCTCCCGAATGAG	8
SLC22A18AS_+_2920483.23-P1P2	SLC22A18AS	Gggaccaagggtgtacagtg	9
SLC22A18AS_+_2920733.23-P1P2	SLC22A18AS	Gagcaaggcgacagttctgc	10
SLC22A2_-_160679848.23-P1P2	SLC22A2	GCCCGGAGCGAGGCTGAGAG	1
SLC22A2_+_160679818.23-P1P2	SLC22A2	GGCCTCGCTCCGGGCACGTC	2
SLC22A2_-_160679799.23-P1P2	SLC22A2	GGTGGTGGGCATGATCCTGC	3
SLC22A2_-_160679781.23-P1P2	SLC22A2	GTCCAGGACATCGTCCACGG	4
SLC22A2_-_160679778.23-P1P2	SLC22A2	GTGCTCCAGGACATCGTCCA	5
SLC22A2_-_160679785.23-P1P2	SLC22A2	GGGACATCGTCCACGGTGGT	6
SLC22A2_-_160679630.23-P1P2	SLC22A2	GACTCAGCTCGGCCACTCCG	7
SLC22A2_+_160679415.23-P1P2	SLC22A2	GCACTGGGCCCCTGCCGGGA	8
SLC22A2_-_160679893.23-P1P2	SLC22A2	GCTGGCCAGAAGTCAAAGAG	9
SLC22A2_+_160679506.23-P1P2	SLC22A2	GCAGTGTAGGCGCTACGAGG	10
SLC22A23_+_3457238.23-P1P2	SLC22A23	GTCCGGGAGGCGCCCGAAGT	1
SLC22A23_+_3457262.23-P1P2	SLC22A23	GAGGCTGGGTCCAGAGCTCG	2
SLC22A23_-_3456836.23-P1P2	SLC22A23	GAGAGGCGCATAGAGCGCGG	3
SLC22A23_+_3456775.23-P1P2	SLC22A23	GGGCCATGGCCATAGAccgg	4
SLC22A23_+_3457213.23-P1P2	SLC22A23	GAATACAGCGCGGCCACCCC	5
SLC22A23_-_3456833.23-P1P2	SLC22A23	GCGCAGAGGCGCATAGAGCG	6
SLC22A23_-_3457219.23-P1P2	SLC22A23	GGCAAAGGCTGCTGCTCCCG	7
SLC22A23_+_3457254.23-P1P2	SLC22A23	GTCCAGAGCTCGCGGCTTCC	8
SLC22A23_-_3457204.23-P1P2	SLC22A23	GCGGGCGGCGGTGCGGGCAA	9
SLC22A23_+_3456953.23-P1P2	SLC22A23	GggtccggcgggTGACATGG	10
SLC22A24_+_62911631.23-P1P2	SLC22A24	GGAATGGCAGACTATTGAAC	1
SLC22A24_-_62911728.23-P1P2	SLC22A24	GGTACAAAGATCAGAGAGCA	2
SLC22A24_-_62911665.23-P1P2	SLC22A24	GCTGCCATTCTTCTTAGAAA	3
SLC22A24_-_62911587.23-P1P2	SLC22A24	GGAGTTTCCTGATAAGTCAA	4
SLC22A24_+_62911679.23-P1P2	SLC22A24	GATCATAAAGCAATTCACTT	5
SLC22A24_-_62911264.23-P1P2	SLC22A24	GAAGCCCATTGAGACTGAAC	6
SLC22A24_+_62911246.23-P1P2	SLC22A24	GTCACCTGTTCAGTCTCAAT	7
SLC22A24_+_62911358.23-P1P2	SLC22A24	GCCAAGAAGAAAGCAGTGTC	8
SLC22A24_+_62911611.23-P1P2	SLC22A24	GGGTGTATTTTAGGTCACGT	9
SLC22A24_-_62911456.23-P1P2	SLC22A24	GCCCCAAGTCCTTTAACTTT	10
SLC22A25_-_62997106.23-ENST00000306494.6	SLC22A25	GCAGGCCTCCAACTTGATCT	1
SLC22A25_+_62997092.23-ENST00000306494.6	SLC22A25	GAGGACCTCCTAGATCAAGT	2
SLC22A25_+_62997089.23-ENST00000306494.6	SLC22A25	GACCTCCTAGATCAAGTTGG	3
SLC22A25_-_62997109.23-ENST00000306494.6	SLC22A25	GGCCTCCAACTTGATCTAGG	4
SLC22A25_-_62996648.23-ENST00000306494.6	SLC22A25	GCCTACATGTGACTAAAGGC	5
SLC22A25_-_62996844.23-ENST00000306494.6	SLC22A25	GGATGAATGAGCTTCCACTG	6
SLC22A25_+_62996682.23-ENST00000306494.6	SLC22A25	GCTCTCTTGTGTACATGACC	7
SLC22A25_+_62997120.23-ENST00000306494.6	SLC22A25	GATCACTTGTCCAGCCTCAA	8
SLC22A25_-_62996793.23-ENST00000306494.6	SLC22A25	GCCACACAGGGCTCTGTATC	9
SLC22A25_-_62997028.23-ENST00000306494.6	SLC22A25	GGTTCTCCAGCTGAGTTTGA	10
SLC22A3_+_160769454.23-P1P2	SLC22A3	GGCAGCGCCTCGTCGAAGGA	1
SLC22A3_-_160769386.23-P1P2	SLC22A3	GGAGGCGGCGGAGTAAAGAG	2
SLC22A3_-_160769485.23-P1P2	SLC22A3	GACGAGGCGCTGCAGCGGGT	3
SLC22A3_-_160769417.23-P1P2	SLC22A3	GGGGTCCGCGGGTCACTCCG	4
SLC22A3_-_160769507.23-P1P2	SLC22A3	GCGAGTTCGGGCGCTTCCAG	5
SLC22A3_+_160769831.23-P1P2	SLC22A3	GGGCGTAGCGCCAGCCGCCG	6
SLC22A3_+_160769591.23-P1P2	SLC22A3	GTGGCCCGCGGCACCAGTAG	7
SLC22A3_+_160769400.23-P1P2	SLC22A3	GcgcgccTCGGAGTGACCCG	8
SLC22A3_+_160769818.23-P1P2	SLC22A3	GCCGCCGCGGCACGGCACAA	9
SLC22A3_+_160769458.23-P1P2	SLC22A3	GCGCTGCAGCGCCTCGTCGA	10
SLC22A31_+_89266769.23-P1P2	SLC22A31	GGGCGCAGAGCTGAGGTCAA	1
SLC22A31_-_89266719.23-P1P2	SLC22A31	GCCCATTTCAAGAGGGACTC	2
SLC22A31_-_89266725.23-P1P2	SLC22A31	GTCAAGAGGGACTCGGGCAG	3
SLC22A31_+_89266401.23-P1P2	SLC22A31	GGGGCTGCCGGAGACCAGAG	4
SLC22A31_+_89266753.23-P1P2	SLC22A31	GCAAGGGTCAAGGGCCTCAC	5
SLC22A31_-_89266352.23-P1P2	SLC22A31	Gatccctccgtggagagaag	6
SLC22A31_-_89266342.23-P1P2	SLC22A31	Ggtcctgctcaatccctccg	7
SLC22A31_-_89266433.23-P1P2	SLC22A31	GTCCGGCAGCCCCTGCACAG	8
SLC22A31_+_89266485.23-P1P2	SLC22A31	GCAATGGTGTGCGGAGGTGG	9
SLC22A31_+_89266693.23-P1P2	SLC22A31	GGTCCCTCTTGAAATGGGCA	10
SLC22A4_-_131630098.23-P1P2	SLC22A4	GTGTGGTCCCAAGTGTACAG	1
SLC22A4_+_131630452.23-P1P2	SLC22A4	GGGCGTCCGGCACTCGACAG	2
SLC22A4_+_131630131.23-P1P2	SLC22A4	GGGAAACAGGCTGAAGGCGT	3
SLC22A4_+_131630151.23-P1P2	SLC22A4	GGAAGCCGGGGACCGTTCCT	4
SLC22A4_-_131630297.23-P1P2	SLC22A4	GGTAGTTGCAAGTTTCGGAG	5
SLC22A4_+_131630119.23-P1P2	SLC22A4	GAAGGCGTTGGAGCGTTCCC	6
SLC22A4_-_131630518.23-P1P2	SLC22A4	GCAACAACAGTGTCCCGCTG	7
SLC22A4_-_131630161.23-P1P2	SLC22A4	GTCAGCCTGTTTCCCAGGAA	8
SLC22A4_+_131630176.23-P1P2	SLC22A4	GGGCAGGCTGTTAGAAATTG	9
SLC22A4_+_131630144.23-P1P2	SLC22A4	GGGGACCGTTCCTGGGAAAC	10
SLC22A5_+_131705464.23-P1P2	SLC22A5	GTACATAGGGCGCACGACCA	1
SLC22A5_+_131705460.23-P1P2	SLC22A5	GTAGGGCGCACGACCAGGGA	2
SLC22A5_+_131705776.23-P1P2	SLC22A5	GGTCGCTATCAGGAACACGG	3
SLC22A5_-_131705498.23-P1P2	SLC22A5	GCCCTATGTAAGGCCAGCCG	4
SLC22A5_+_131705454.23-P1P2	SLC22A5	GGCACGACCAGGGAAGGTTG	5
SLC22A5_-_131705515.23-P1P2	SLC22A5	GCGCGGCAGGACCAAGGCGG	6
SLC22A5_-_131705434.23-P1P2	SLC22A5	GgccgctctgccTGCCAGCG	7
SLC22A5_-_131705802.23-P1P2	SLC22A5	GGTGTTCCTGATAGCGACCC	8
SLC22A5_+_131705399.23-P1P2	SLC22A5	Gagagcggcgccggcgaagg	9
SLC22A5_+_131705767.23-P1P2	SLC22A5	GAGGAACACGGAGGACAGGC	10
SLC22A6_+_62751976.23-P1P2	SLC22A6	GCAACCTCAGCAAGAACGGG	1
SLC22A6_-_62752460.23-P1P2	SLC22A6	GGGAGACCTGACCCTTGCAT	2
SLC22A6_+_62752351.23-P1P2	SLC22A6	GGGACAGATCAGGGAGACCG	3
SLC22A6_-_62751928.23-P1P2	SLC22A6	GCTGCGGGGAGGTGAAGCGG	4
SLC22A6_+_62752206.23-P1P2	SLC22A6	GGCAGACAGACAGAGGTCCT	5
SLC22A6_+_62752271.23-P1P2	SLC22A6	GTCCCGGAGCAACCCAGCTG	6
SLC22A6_+_62752262.23-P1P2	SLC22A6	GAACCCAGCTGCGGAGGCAA	7
SLC22A6_-_62751912.23-P1P2	SLC22A6	GGAAAGGGCAGTCCCCACTG	8
SLC22A6_-_62752004.23-P1P2	SLC22A6	GTTCTTGCTGAGGTTGGCAT	9
SLC22A6_-_62752083.23-P1P2	SLC22A6	GGAGAAGCCATCAGGAGCAG	10
SLC22A7_-_43266064.23-P1P2	SLC22A7	GCTGGCTGGATACTAGAGGG	1
SLC22A7_-_43266061.23-P1P2	SLC22A7	GGAGCTGGCTGGATACTAGA	2
SLC22A7_+_43266232.23-P1P2	SLC22A7	GCCCGGCAGGGCACATCGGT	3
SLC22A7_+_43266207.23-P1P2	SLC22A7	GGCACGGCAGCCAGGAAGAT	4
SLC22A7_+_43266421.23-P1P2	SLC22A7	GCCCTGAGAGCAGGGCACTG	5
SLC22A7_+_43266236.23-P1P2	SLC22A7	GGGCACCCGGCAGGGCACAT	6
SLC22A7_+_43266455.23-P1P2	SLC22A7	GGGTAGAGGAGAATTCTGAG	7
SLC22A7_-_43266029.23-P1P2	SLC22A7	GCAGAGTCCAAGGGTCTATG	8
SLC22A7_+_43266469.23-P1P2	SLC22A7	GACCTCAGTTGCAATGGTAG	9
SLC22A7_-_43266100.23-P1P2	SLC22A7	GTTTGGTGGGTGAGCAGCAT	10
SLC22A8_-_62783290.23-P1P2	SLC22A8	GGCCGGCAGCTGCTGTAGTA	1
SLC22A8_-_62783227.23-P1P2	SLC22A8	GGCCGGGTCTGGATCCGATG	2
SLC22A8_+_62783251.23-P1P2	SLC22A8	GCGGCCCCTAGGACAGAGCA	3
SLC22A8_-_62782889.23-P1P2	SLC22A8	GACACGTAGCAGGGACCAAG	4
SLC22A8_-_62783111.23-P1P2	SLC22A8	GAGGTCTCAGAGGGCACTAG	5
SLC22A8_+_62783320.23-P1P2	SLC22A8	GATATAAGCCCCCCTGGGGG	6
SLC22A8_-_62782929.23-P1P2	SLC22A8	GCTACAAAGGACAGATTAGA	7
SLC22A8_+_62783149.23-P1P2	SLC22A8	GCAGGCACCTAGGAATCCCA	8
SLC22A8_-_62783049.23-P1P2	SLC22A8	GGGCTTCTGGCAGTTCCCTG	9
SLC22A8_+_62782945.23-P1P2	SLC22A8	GGTATCTGCCTGGAGCAACT	10
SLC22A9_+_63137330.23-P1P2	SLC22A9	GAGTCGTTTTGGGGTCAGAT	1
SLC22A9_+_63137665.23-P1P2	SLC22A9	GGATGTGGACCCAGCAGCGA	2
SLC22A9_+_63137497.23-P1P2	SLC22A9	GACAGTTGATCCTCAAGTAG	3
SLC22A9_+_63137463.23-P1P2	SLC22A9	GATCCAGAGAGGTTCAAAGA	4
SLC22A9_-_63137282.23-P1P2	SLC22A9	GCATTTCATTGTAAACGACT	5
SLC22A9_+_63137731.23-P1P2	SLC22A9	GGATTCTCAAGAGTGCATCT	6
SLC22A9_-_63137413.23-P1P2	SLC22A9	GACAGTCGTCAAGAAGAGAG	7
SLC22A9_+_63137623.23-P1P2	SLC22A9	GGTTCTCCAGCATAAAATGA	8
SLC22A9_+_63137542.23-P1P2	SLC22A9	GGTCACCAGCGTGACCCAGG	9
SLC22A9_-_63137550.23-P1P2	SLC22A9	GTGGCCTTTCAGGACCTCCT	10
SLC23A1_+_138718916.23-P1P2	SLC23A1	GGGGCCCAGGAGGACCTCGA	1
SLC23A1_+_138718508.23-P1P2	SLC23A1	GTCCTGAGGGCTCTAGAAGC	2
SLC23A1_-_138718981.23-P1P2	SLC23A1	GAGCAGTTCCTGAGGAGAAG	3
SLC23A1_-_138718586.23-P1P2	SLC23A1	GCAGAAGTCTTGGAGACCAC	4
SLC23A1_+_138718935.23-P1P2	SLC23A1	GACCTGTGCCCCAAAGATGA	5
SLC23A1_+_138718580.23-P1P2	SLC23A1	GCTCTTGGCCCCCTCTCCTG	6
SLC23A1_-_138718616.23-P1P2	SLC23A1	GCCAAGAGGGCTCAAGACTG	7
SLC23A1_+_138718543.23-P1P2	SLC23A1	GACTTAAGGGTCCACTTCCC	8
SLC23A1_+_138718644.23-P1P2	SLC23A1	GACACCCCAAGGATCTCCAG	9
SLC23A1_+_138718967.23-P1P2	SLC23A1	GGTCATCCCCTCTTCTCCTC	10
SLC23A2_+_4982121.23-P1P2	SLC23A2	GCGGCTGTCGCGGGGACCGG	1
SLC23A2_+_4982097.23-P1P2	SLC23A2	GGAGGCTGCAGCGGGCACTG	2
SLC23A2_+_4981693.23-P1P2	SLC23A2	GGGCGCCCCCAGAACCCCAC	3
SLC23A2_+_4982118.23-P1P2	SLC23A2	GCTGTCGCGGGGACCGGAGG	4
SLC23A2_-_4981710.23-P1P2	SLC23A2	GGCAGCCAGTGGGGTTCTGG	5
SLC23A2_-_4982054.23-P1P2	SLC23A2	GcggcggccgggcTCTCACC	6
SLC23A2_+_4981713.23-P1P2	SLC23A2	GCGCAGCGGGGAGGCAAATG	7
SLC23A2_+_4981722.23-P1P2	SLC23A2	GCTCAGGCCGCGCAGCGGGG	8
SLC23A2_-_4981631.23-P1P2	SLC23A2	GTGCCCGTGCGCACCACCGG	9
SLC23A2_-_4981699.23-P1P2	SLC23A2	GAGGAGGCGGCGGCAGCCAG	10
SLC23A3_+_220034715.23-P1P2	SLC23A3	GGCAGCCAAGACAAAGCGAA	1
SLC23A3_-_220034693.23-P1P2	SLC23A3	GGGAGTTGGCTGGGATTGAG	2
SLC23A3_-_220034679.23-P1P2	SLC23A3	GGGAGCCCACTGATCGGAGT	3
SLC23A3_+_220034710.23-P1P2	SLC23A3	GCAAGACAAAGCGAAAGGCA	4
SLC23A3_-_220034673.23-P1P2	SLC23A3	GATCCTGGGAGCCCACTGAT	5
SLC23A3_-_220034338.23-P1P2	SLC23A3	GGAGTAAGAGAGTCCTCCTG	6
SLC23A3_-_220034299.23-P1P2	SLC23A3	GCCACATGAAAAGAAGCTGG	7
SLC23A3_-_220034365.23-P1P2	SLC23A3	GCTGCAAAGCAGGAGCAGGT	8
SLC23A3_+_220034248.23-P1P2	SLC23A3	GCCATCCTGCAAACTTGGAT	9
SLC23A3_-_220034700.23-P1P2	SLC23A3	GGCTGGGATTGAGGGGTGAT	10
SLC24A1_+_65903728.23-P1	SLC24A1	GAGGGCAATGCAGAGAGACA	1
SLC24A1_+_65903790.23-P1	SLC24A1	GTGAGGCCCATGGGTCAGTG	2
SLC24A1_+_65903746.23-P1	SLC24A1	GGAGAATGGGGAGAGATTCA	3
SLC24A1_+_65903758.23-P1	SLC24A1	GAGGAAAGAGCCCGAGAATG	4
SLC24A1_+_65903921.23-P1	SLC24A1	GTCAGAGGATACGAGAGAGG	5
SLC24A1_+_65903724.23-P1	SLC24A1	GCAATGCAGAGAGACACGGC	6
SLC24A1_+_65903924.23-P1	SLC24A1	GGGTTCAGAGGATACGAGAG	7
SLC24A1_-_65903720.23-P1	SLC24A1	GCTTCTCTCGAGCCTTGGCT	8
SLC24A1_+_65903693.23-P1	SLC24A1	GCAAGGCTCGAGAGAAGTTG	9
SLC24A1_+_65903936.23-P1	SLC24A1	GATTCTGTCAACCGGTTCAG	10
SLC24A1_-_65914320.23-P2	SLC24A1	GGATTCCATAGGAGAGCTGG	1
SLC24A1_+_65914269.23-P2	SLC24A1	GAGGCAGGGTCGGGTGTGAA	2
SLC24A1_-_65914309.23-P2	SLC24A1	GCCTTGAATTAGGATTCCAT	3
SLC24A1_-_65914299.23-P2	SLC24A1	GCCCGACCCTGCCTTGAATT	4
SLC24A1_-_65914605.23-P2	SLC24A1	GGGGGGCTGCAGGGAGATAG	5
SLC24A1_-_65914317.23-P2	SLC24A1	GTAGGATTCCATAGGAGAGC	6
SLC24A1_+_65914347.23-P2	SLC24A1	GCAAAGAGTGGGTCTGAAGC	7
SLC24A1_-_65914588.23-P2	SLC24A1	GGTTCATGGCAAGGATCGGG	8
SLC24A1_-_65914548.23-P2	SLC24A1	GTTCTGCTGGGGATACGAGT	9
SLC24A1_+_65914279.23-P2	SLC24A1	GTCCTAATTCAAGGCAGGGT	10
SLC24A2_+_19788962.23-P1P2	SLC24A2	GCAGAGCCCGGGCCTCAGAG	1
SLC24A2_-_19788994.23-P1P2	SLC24A2	GCCCGGGCTCTGGCTCGCAC	2
SLC24A2_+_19788998.23-P1P2	SLC24A2	GCCAGCCCGGCTGGCGAGAG	3
SLC24A2_+_19788957.23-P1P2	SLC24A2	GCCCGGGCCTCAGAGCGGGT	4
SLC24A2_-_19788640.23-P1P2	SLC24A2	GCTCTGCGCGTCTCCCCCGA	5
SLC24A2_-_19788770.23-P1P2	SLC24A2	GCCTGGGGCGCCCACATCCA	6
SLC24A2_-_19788853.23-P1P2	SLC24A2	GACCGCCACAGCGGCTACAG	7
SLC24A2_+_19788974.23-P1P2	SLC24A2	GGCCAGTGCGAGCCAGAGCC	8
SLC24A2_+_19788577.23-P1P2	SLC24A2	GCACCTACAAACGACTCAGG	9
SLC24A2_+_19788776.23-P1P2	SLC24A2	GTGCTCTGCAGGCTCACAGG	10
SLC24A3_+_19193646.23-P1P2	SLC24A3	GGAGCCGCAGCGCCCACTCG	1
SLC24A3_+_19193536.23-P1P2	SLC24A3	GCAGCAGAAGGTCCCTCcgg	2
SLC24A3_+_19193877.23-P1P2	SLC24A3	GGAGTAAGCAGCGCACAGGC	3
SLC24A3_-_19193628.23-P1P2	SLC24A3	GCGAGCCTGCGAGAGCAGAA	4
SLC24A3_-_19193741.23-P1P2	SLC24A3	GCCGGAGCCCCAGGATAAGC	5
SLC24A3_-_19193319.23-P1P2	SLC24A3	Gagggcgacgacgaggagac	6
SLC24A3_+_19193726.23-P1P2	SLC24A3	GACCCAGCCCGCTTATCCTG	7
SLC24A3_+_19193832.23-P1P2	SLC24A3	GGCCAGACGCCTAAGCCTGC	8
SLC24A3_+_19193789.23-P1P2	SLC24A3	GACCTCCATGCCTCTGCGTG	9
SLC24A3_-_19193806.23-P1P2	SLC24A3	GCCTGCCCCACGCAGAGGCA	10
SLC24A4_+_92789563.23-P1P2	SLC24A4	GTCGACGTCGGCCCTCCCAG	1
SLC24A4_+_92789548.23-P1P2	SLC24A4	GCCAGGGGCGAGCTCTCCCC	2
SLC24A4_+_92790062.23-P1P2	SLC24A4	GCAGGCGGTGCGCGACTCAG	3
SLC24A4_+_92790017.23-P1P2	SLC24A4	GCATGGCCCGAGGGCGAGGT	4
SLC24A4_-_92789554.23-P1P2	SLC24A4	GGCCAGAGAGAAAGTTCCCG	5
SLC24A4_+_92789575.23-P1P2	SLC24A4	GCGGCGAGCAGGCTCGACGT	6
SLC24A4_+_92790265.23-P1P2	SLC24A4	GCCGGACGCACAGCACACCA	7
SLC24A4_+_92789594.23-P1P2	SLC24A4	GGCGGTACCTGAGACCCTCG	8
SLC24A4_+_92790106.23-P1P2	SLC24A4	GGCGGCCAGAGTGCAATCAG	9
SLC24A4_+_92790136.23-P1P2	SLC24A4	GGCCGTCTCTGGGAGAGGAT	10
SLC24A5_-_48413277.23-P1P2	SLC24A5	GGGCCAAACATGGGCGAGAA	1
SLC24A5_+_48413294.23-P1P2	SLC24A5	GCAGATGTGCAGTGGCCCAC	2
SLC24A5_-_48413267.23-P1P2	SLC24A5	GGACAAAAGGGGGCCAAACA	3
SLC24A5_-_48413689.23-P1P2	SLC24A5	GGCAGGCCTGTGAACAATTT	4
SLC24A5_-_48413355.23-P1P2	SLC24A5	GCTGCCCCAACGTCTCCCAA	5
SLC24A5_-_48413433.23-P1P2	SLC24A5	GGCTACCACATACAGATGAA	6
SLC24A5_-_48413378.23-P1P2	SLC24A5	GCACAGGTAGGTGGACATTG	7
SLC24A5_-_48413301.23-P1P2	SLC24A5	GCTGTTGCTCGGCATCCTGT	8
SLC24A5_+_48413673.23-P1P2	SLC24A5	GCAGAGCCTAAATTGTTCAC	9
SLC24A5_-_48413656.23-P1P2	SLC24A5	GGAAATTCTCTCTGCAACAG	10
SLC25A1_-_19166257.23-P1P2	SLC25A1	GGAACTCCGCGCTCGGTCCG	1
SLC25A1_-_19166287.23-P1P2	SLC25A1	GGCGGCCGGTTATGGTCCCA	2
SLC25A1_-_19165870.23-P1P2	SLC25A1	GCCAGTGCCGCGGGGAACAT	3
SLC25A1_+_19166206.23-P1P2	SLC25A1	GCGGACCCGAAGCCGCCACA	4
SLC25A1_+_19165816.23-P1P2	SLC25A1	GCGCCGACCGAAGTCCGGGA	5
SLC25A1_+_19165898.23-P1P2	SLC25A1	GGCGCCTCGCCGGGACAACG	6
SLC25A1_-_19165835.23-P1P2	SLC25A1	GCCCCGTCCCGGACTTCGGT	7
SLC25A1_+_19165820.23-P1P2	SLC25A1	GGCCGCGCCGACCGAAGTCC	8
SLC25A1_-_19166021.23-P1P2	SLC25A1	GACGGCCCAACCCGGAAGTG	9
SLC25A1_+_19166270.23-P1P2	SLC25A1	GCCGCCCCTGGGACCATAAC	10
SLC25A10_+_79670494.23-P1P2	SLC25A10	GAAGGTCACACGCGGTTCCC	1
SLC25A10_-_79670688.23-P1P2	SLC25A10	GGGGTCGATCCGGGCGAGGA	2
SLC25A10_-_79670886.23-P1P2	SLC25A10	GgcagcaaaGGCCCATCCGT	3
SLC25A10_+_79670445.23-P1P2	SLC25A10	GCCGCCGGGCATTCGAGCTG	4
SLC25A10_-_79670475.23-P1P2	SLC25A10	GGAATGCCCGGCGGCCGAGG	5
SLC25A10_+_79670490.23-P1P2	SLC25A10	GTCACACGCGGTTCCCCGGG	6
SLC25A10_+_79670502.23-P1P2	SLC25A10	GCGGGCTGGAAGGTCACACG	7
SLC25A10_+_79670875.23-P1P2	SLC25A10	GAAACGCCGCACCCACGGAT	8
SLC25A10_-_79670543.23-P1P2	SLC25A10	GCGCGGACCGATGCTGCCGG	9
SLC25A10_+_79670528.23-P1P2	SLC25A10	GGAGCGGCCGCCGGCAGCAT	10
SLC25A11_+_4843207.23-P1P2	SLC25A11	GGGAGCCGAGGGCCATTGAG	1
SLC25A11_+_4843198.23-P1P2	SLC25A11	GGGCCATTGAGTGGCGATGG	2
SLC25A11_-_4843217.23-P1P2	SLC25A11	GCGCCGCCATCGCCACTCAA	3
SLC25A11_+_4843163.23-P1P2	SLC25A11	GCGGGGCCGGCGGGATAGAC	4
SLC25A11_-_4842780.23-P1P2	SLC25A11	GCTGCACGCAGTCCGACACA	5
SLC25A11_+_4842832.23-P1P2	SLC25A11	GGGGGTTCCAGGCCATTAAA	6
SLC25A11_-_4843152.23-P1P2	SLC25A11	GAACTTGACGGACTTAGGGG	7
SLC25A11_-_4843014.23-P1P2	SLC25A11	GGATCGCGCTGACCCCGTGC	8
SLC25A11_+_4843259.23-P1P2	SLC25A11	GGCGCGCGCGGTGTCACCTT	9
SLC25A11_-_4842783.23-P1P2	SLC25A11	GCACGCAGTCCGACACAGGG	10
SLC25A12_+_172750711.23-P1P2	SLC25A12	GGAGCACAGCATGGCGGTCA	1
SLC25A12_+_172750283.23-P1P2	SLC25A12	GTAAGGCCGAGGGCAGTGGT	2
SLC25A12_+_172750720.23-P1P2	SLC25A12	GCCGGCTTCCGAGCACAGCA	3
SLC25A12_+_172750360.23-P1P2	SLC25A12	GGTAAAGCTGGGGATACCTA	4
SLC25A12_+_172750738.23-P1P2	SLC25A12	GTCGCTCACTCGCTCGTCCC	5
SLC25A12_+_172750465.23-P1P2	SLC25A12	GCGGTAACACGGGTCAGTGA	6
SLC25A12_+_172750533.23-P1P2	SLC25A12	GGACCGGAGGAGGGGATGCC	7
SLC25A12_+_172750338.23-P1P2	SLC25A12	GTATCAGTGAATTGCGGTGG	8
SLC25A12_-_172750779.23-P1P2	SLC25A12	GGAGCAGGGCCGAGCTGTCA	9
SLC25A12_+_172750391.23-P1P2	SLC25A12	GGCATCAGAAAGGGTGTGGG	10
SLC25A13_-_95951355.23-P1P2	SLC25A13	GGGCTCACTTCTAGTCCcgg	1
SLC25A13_+_95950956.23-P1P2	SLC25A13	GTGAGCCAGGGCCGACGAGG	2
SLC25A13_-_95951309.23-P1P2	SLC25A13	GGACTGCGGGACCCACTGAC	3
SLC25A13_-_95951352.23-P1P2	SLC25A13	GGGCGGCTCACTTCTAGTCC	4
SLC25A13_-_95951335.23-P1P2	SLC25A13	GCTGGCGTTTGGGACCCGGG	5
SLC25A13_-_95951358.23-P1P2	SLC25A13	GTCACTTCTAGTCCcggcgg	6
SLC25A13_-_95950904.23-P1P2	SLC25A13	GGCGCGCTGGGAAGGTAGAG	7
SLC25A13_-_95951332.23-P1P2	SLC25A13	GTGGCTGGCGTTTGGGACCC	8
SLC25A13_+_95950979.23-P1P2	SLC25A13	GGGGAAGTTGGTGCCTGACG	9
SLC25A13_-_95950896.23-P1P2	SLC25A13	GGAGCAGGAGCGCGCTGGGA	10
SLC25A14_+_129473915.23-P1P2	SLC25A14	GTCGGACGACTGGGAAGCTG	1
SLC25A14_+_129473924.23-P1P2	SLC25A14	GTCGGGCTCATCGGACGACT	2
SLC25A14_-_129474325.23-P1P2	SLC25A14	GCGGCGGCCGTGATTGTAAG	3
SLC25A14_+_129474394.23-P1P2	SLC25A14	GTGACCTCAGGAGTGACAGG	4
SLC25A14_-_129473912.23-P1P2	SLC25A14	GCAGTGGCGTTTCCGACTGT	5
SLC25A14_-_129474256.23-P1P2	SLC25A14	GTGCTACCCAGAGGGTGAAT	6
SLC25A14_+_129473859.23-P1P2	SLC25A14	GCCGGAAGCATTGAAACCAA	7
SLC25A14_+_129474154.23-P1P2	SLC25A14	GAGAAGGCGGCCTCCCAGGG	8
SLC25A14_+_129474091.23-P1P2	SLC25A14	GGCCAGAAGAGTGAAAGACA	9
SLC25A14_-_129473896.23-P1P2	SLC25A14	GTTCCGGGTTGGCGCTGCAG	10
SLC25A15_-_41363761.23-P1P2	SLC25A15	GACCCGGAGCCGAGAGCGGG	1
SLC25A15_-_41363758.23-P1P2	SLC25A15	GGCGACCCGGAGCCGAGAGC	2
SLC25A15_+_41363767.23-P1P2	SLC25A15	GGCGTGGCCGCGTCCAGCTC	3
SLC25A15_-_41364180.23-P1P2	SLC25A15	GAGGGTCCGGCCAAGAAAGT	4
SLC25A15_+_41363705.23-P1P2	SLC25A15	GGGCCACTTAACACCCACGT	5
SLC25A15_-_41363970.23-P1P2	SLC25A15	GCGGGACTCGGAGAATCTCG	6
SLC25A15_+_41364212.23-P1P2	SLC25A15	GGCCAGGCGCGTCTCCTCCC	7
SLC25A15_-_41364106.23-P1P2	SLC25A15	GGCATGGAGCCGCTTGTGAA	8
SLC25A15_-_41363745.23-P1P2	SLC25A15	GGCCGCCCCAGCCGGCGACC	9
SLC25A15_+_41364191.23-P1P2	SLC25A15	GGCCTCGCAAGGAACAGGTC	10
SLC25A16_-_70287207.23-P1P2	SLC25A16	GGGACCATAGCCGGAACAGG	1
SLC25A16_-_70286873.23-P1P2	SLC25A16	GAAGAGGTTACAGCAGGTCA	2
SLC25A16_-_70287253.23-P1P2	SLC25A16	GGGCGGGGCAAAGTAACACC	3
SLC25A16_-_70287204.23-P1P2	SLC25A16	GACGGGACCATAGCCGGAAC	4
SLC25A16_-_70287236.23-P1P2	SLC25A16	GAGGCTGACCGCCCCGCCGG	5
SLC25A16_-_70287214.23-P1P2	SLC25A16	GAGCCGGAACAGGCGGTGAC	6
SLC25A16_-_70287256.23-P1P2	SLC25A16	GGGGGCAAAGTAACACCCGG	7
SLC25A16_-_70287198.23-P1P2	SLC25A16	GCACCGGACGGGACCATAGC	8
SLC25A16_-_70287233.23-P1P2	SLC25A16	GAGGAGGCTGACCGCCCCGC	9
SLC25A16_-_70287182.23-P1P2	SLC25A16	GTTGCCAACTTACAGAACAC	10
SLC25A17_-_41215320.23-P1P2	SLC25A17	GCAGCCAGTGGAGTTAGGAA	1
SLC25A17_-_41215315.23-P1P2	SLC25A17	GTGCCGCAGCCAGTGGAGTT	2
SLC25A17_-_41215001.23-P1P2	SLC25A17	GTCTCTAGGAGACCAGGAGG	3
SLC25A17_+_41214852.23-P1P2	SLC25A17	GCTGGCCCGGAGGAGAACGT	4
SLC25A17_+_41215380.23-P1P2	SLC25A17	GCGACCCGGAAGTGGTTCTA	5
SLC25A17_-_41214964.23-P1P2	SLC25A17	GGAGCGGGCACGTGTGAACA	6
SLC25A17_+_41215358.23-P1P2	SLC25A17	GCAGGCGGGCGGGTTTGAGA	7
SLC25A17_-_41214949.23-P1P2	SLC25A17	GAAAGATGCGGACCCTGAGC	8
SLC25A17_-_41214998.23-P1P2	SLC25A17	GCAGTCTCTAGGAGACCAGG	9
SLC25A17_+_41215302.23-P1P2	SLC25A17	GGCTCCTTTCCTAACTCCAC	10
SLC25A18_+_18043431.23-P1P2	SLC25A18	GAAAGTACAAGGCTCACGGT	1
SLC25A18_-_18043219.23-P1P2	SLC25A18	GTTCTGGACAGCATATGACA	2
SLC25A18_+_18043228.23-P1P2	SLC25A18	GGCTTTAACTGGCTAGAATA	3
SLC25A18_+_18043621.23-P1P2	SLC25A18	GGTACGATTGCATGGCAGGG	4
SLC25A18_-_18043604.23-P1P2	SLC25A18	GTAGCTGAGATAGCAGATGA	5
SLC25A18_+_18043356.23-P1P2	SLC25A18	GCAGTTGTTGAGGCACTCAC	6
SLC25A18_-_18043649.23-P1P2	SLC25A18	GGCCATGCAATCGTACCGGG	7
SLC25A18_-_18043301.23-P1P2	SLC25A18	GGTTCCTTGGATATATCCAC	8
SLC25A18_+_18043283.23-P1P2	SLC25A18	GAAGCCCGTGGATATATCCA	9
SLC25A18_-_18043653.23-P1P2	SLC25A18	GTGCAATCGTACCGGGAGGG	10
SLC25A19_-_73285425.23-P1P2	SLC25A19	GGCGAGAAGGACGGAGGTAG	1
SLC25A19_-_73285401.23-P1P2	SLC25A19	GAGGGTGCTGGTCCCCGAGA	2
SLC25A19_-_73285248.23-P1P2	SLC25A19	GCTGGAGCTCAGGTGCTCAA	3
SLC25A19_-_73285093.23-P1P2	SLC25A19	GCAGGAGACCGGAGCATACC	4
SLC25A19_-_73285437.23-P1P2	SLC25A19	GGAGGTAGAGGTTACTCACA	5
SLC25A19_+_73285768.23-P1P2	SLC25A19	GCAGAGCACGGCGACCCCTA	6
SLC25A19_-_73285129.23-P1P2	SLC25A19	GCGGGTGCCCATGTGCCCAA	7
SLC25A19_+_73285079.23-P1P2	SLC25A19	GGGAAGAGCCTGGTATGCTC	8
SLC25A19_+_73285265.23-P1P2	SLC25A19	GGCATCTCCAGGGACACCGG	9
SLC25A19_-_73285445.23-P1P2	SLC25A19	GGGTTACTCACACGGCTCGG	10
SLC25A2_+_140683592.23-P1P2	SLC25A2	GGGCGGAGCGTAGGGTTGAG	1
SLC25A2_+_140683600.23-P1P2	SLC25A2	GCGGCCCGCGGCGGAGCGTA	2
SLC25A2_+_140683235.23-P1P2	SLC25A2	GGTCTCCGGGGCTTCTACAA	3
SLC25A2_-_140683588.23-P1P2	SLC25A2	GGGCTCTCACCCCAGTGCGG	4
SLC25A2_+_140683351.23-P1P2	SLC25A2	GGACAGCGTGTGTACTGACT	5
SLC25A2_+_140683247.23-P1P2	SLC25A2	GACGCCCAAGTGGGTCTCCG	6
SLC25A2_-_140683538.23-P1P2	SLC25A2	GGCGCGGGGAATGGAGTTGG	7
SLC25A2_+_140683577.23-P1P2	SLC25A2	GTGAGCGGCTTCCCCCGCAC	8
SLC25A2_-_140683568.23-P1P2	SLC25A2	GTGGCTCTACCGCCTGTTCT	9
SLC25A2_-_140683406.23-P1P2	SLC25A2	GCCCGCTGTGAGGTCGATGG	10
SLC25A20_-_48935919.23-P1P2	SLC25A20	GGCTCTTGACAGGCAGTTAG	1
SLC25A20_+_48936025.23-P1P2	SLC25A20	GCGGACGCTGGGCAGAAGAG	2
SLC25A20_+_48935934.23-P1P2	SLC25A20	GGCCCCAAAGAGCCAGGCGG	3
SLC25A20_+_48936316.23-P1P2	SLC25A20	GGCCCCGCCCACCCAAAAGT	4
SLC25A20_+_48935995.23-P1P2	SLC25A20	GAGCTTCCGTGAGAAGTCTA	5
SLC25A20_+_48935937.23-P1P2	SLC25A20	GTGCGCCCCAAAGAGCCAGG	6
SLC25A20_-_48935883.23-P1P2	SLC25A20	GCAGAAGAGACTGCGGGACA	7
SLC25A20_+_48936234.23-P1P2	SLC25A20	GTGACAGACGGAGTGACAGA	8
SLC25A20_-_48936273.23-P1P2	SLC25A20	GGTCAGTTCTCGGGCCGTCC	9
SLC25A20_-_48935909.23-P1P2	SLC25A20	GTTACATCAGAGCTCTTGAC	10
SLC25A21_-_37641403.23-P1P2	SLC25A21	GAGAGGGCAGAACTTCAGTA	1
SLC25A21_+_37641336.23-P1P2	SLC25A21	GGCAGTGCTTGAGCCCCTAG	2
SLC25A21_-_37641709.23-P1P2	SLC25A21	GGGCGACTGCTGGAAAGCGA	3
SLC25A21_+_37641195.23-P1P2	SLC25A21	GGCAAGTGGCAGAGCCCCAA	4
SLC25A21_+_37641319.23-P1P2	SLC25A21	GAGAGGCGCGAGAGCAGAGG	5
SLC25A21_-_37641578.23-P1P2	SLC25A21	GTCGCCAGGCGGGAGGACAA	6
SLC25A21_-_37641416.23-P1P2	SLC25A21	GTCAGTAAGGAGACCTGTCT	7
SLC25A21_-_37641676.23-P1P2	SLC25A21	GCAAGCGCGTTGGCTCCCTG	8
SLC25A21_-_37641584.23-P1P2	SLC25A21	GGGCGGGAGGACAAGGGAGT	9
SLC25A21_-_37641345.23-P1P2	SLC25A21	GTCTGCTCTCGCGCCTCTAG	10
SLC25A22_-_798194.23-P1P2	SLC25A22	GTCGGATGGGCGCAGCAGAA	1
SLC25A22_+_797857.23-P1P2	SLC25A22	GAGTCGCGGTGGCCAGGCGG	2
SLC25A22_+_798051.23-P1P2	SLC25A22	GCAGCGGATGCTCCGATCCG	3
SLC25A22_+_797860.23-P1P2	SLC25A22	GCGGAGTCGCGGTGGCCAGG	4
SLC25A22_-_798278.23-P1P2	SLC25A22	GcTCGGCCAGCACCTAGGCG	5
SLC25A22_+_797895.23-P1P2	SLC25A22	GGGAGTTCACCGGACATCTG	6
SLC25A22_+_797905.23-P1P2	SLC25A22	GCGCACACGTGGGAGTTCAC	7
SLC25A22_+_797819.23-P1P2	SLC25A22	GAGCCCCAGCAGTAGGGCAG	8
SLC25A22_-_798203.23-P1P2	SLC25A22	GCGCAGCAGAAGGGAGCCGC	9
SLC25A22_-_798021.23-P1P2	SLC25A22	GGAGCGCGCCCGGAACCGTC	10
SLC25A23_+_6459757.23-P1P2	SLC25A23	GAGCCGAGCGGACTGCGCGG	1
SLC25A23_-_6459741.23-P1P2	SLC25A23	GCCCGCAGGGTCAGCTCCCG	2
SLC25A23_-_6459341.23-P1P2	SLC25A23	GCGTTAGGCCAAACACGAGT	3
SLC25A23_+_6459769.23-P1P2	SLC25A23	GCGCAAGTGCCAGAGCCGAG	4
SLC25A23_-_6459397.23-P1P2	SLC25A23	GTCCAGCCACAGGTAGTCCC	5
SLC25A23_-_6459400.23-P1P2	SLC25A23	GAGCCACAGGTAGTCCCTGG	6
SLC25A23_+_6459407.23-P1P2	SLC25A23	GCCCAAGCCCCTGAACTGGG	7
SLC25A23_-_6459690.23-P1P2	SLC25A23	GgcagcggcggccTCAGTGG	8
SLC25A23_-_6459345.23-P1P2	SLC25A23	GAGGCCAAACACGAGTGGGT	9
SLC25A23_+_6459760.23-P1P2	SLC25A23	GCAGAGCCGAGCGGACTGCG	10
SLC25A24_+_108742501.23-P1P2	SLC25A24	GACACTGCGAGGACCGAGGA	1
SLC25A24_+_108742882.23-P1P2	SLC25A24	GGCCGCAGCCGCAACCCCGA	2
SLC25A24_-_108742800.23-P1P2	SLC25A24	GGCCTGGCCGAGGAAGTCAC	3
SLC25A24_+_108742473.23-P1P2	SLC25A24	GCTTGAGGCGTTGCCAGGAG	4
SLC25A24_+_108742538.23-P1P2	SLC25A24	GCGCCGCCTGAGCGTAGGGA	5
SLC25A24_-_108742810.23-P1P2	SLC25A24	GGGAAGTCACGGGAGATCGA	6
SLC25A24_+_108742572.23-P1P2	SLC25A24	GGCCAGGACGCCGAGGAGGT	7
SLC25A24_+_108742466.23-P1P2	SLC25A24	GCGTTGCCAGGAGAGGAAGG	8
SLC25A24_-_108742699.23-P1P2	SLC25A24	GAGAGGGTCTCGTAGCGCGT	9
SLC25A24_-_108742554.23-P1P2	SLC25A24	GCGCAGCCCTCCCTACGCTC	10
SLC25A25_-_130861012.23-ENST00000373064.5	SLC25A25	GCCAGTGGAAGCAGGTCTGT	1
SLC25A25_+_130860840.23-ENST00000373064.5	SLC25A25	GAGGCACAGACAGAGCATGT	2
SLC25A25_+_130860859.23-ENST00000373064.5	SLC25A25	GCCCGATGACCGGCACATAC	3
SLC25A25_+_130860805.23-ENST00000373064.5	SLC25A25	GGCTCCACTGCCCTCACCAC	4
SLC25A25_+_130860608.23-ENST00000373064.5	SLC25A25	GATCAGGTTGCTCAAGTGAG	5
SLC25A25_-_130860817.23-ENST00000373064.5	SLC25A25	GAACTTGCTCCCGGTGGTGA	6
SLC25A25_-_130861047.23-ENST00000373064.5	SLC25A25	GAGGGAGAGGCGCATTCAAC	7
SLC25A25_-_130861029.23-ENST00000373064.5	SLC25A25	GGTGGGGTGACCGCGCGGAA	8
SLC25A25_-_130860811.23-ENST00000373064.5	SLC25A25	GTTAGGGAACTTGCTCCCGG	9
SLC25A25_+_130860679.23-ENST00000373064.5	SLC25A25	GAAAGAAAAAAGCCCTCCCA	10
SLC25A26_-_66119330.23-ENST00000354883.6	SLC25A26	GGTCTTCATCTATCAGCCCA	1
SLC25A26_-_66119533.23-ENST00000354883.6	SLC25A26	GGTTGCCCAGCCATTAACAC	2
SLC25A26_-_66119389.23-ENST00000354883.6	SLC25A26	GCCATAAATACAAGGATGAA	3
SLC25A26_-_66119705.23-ENST00000354883.6	SLC25A26	GACTCAGCGCCACCCACAAT	4
SLC25A26_-_66119709.23-ENST00000354883.6	SLC25A26	GAGCGCCACCCACAATTGGA	5
SLC25A26_+_66119489.23-ENST00000354883.6	SLC25A26	GATGAGCATGAACTTCATCA	6
SLC25A26_+_66119325.23-ENST00000354883.6	SLC25A26	GAACCACTGATTCCTCTCCC	7
SLC25A26_+_66119516.23-ENST00000354883.6	SLC25A26	GTGAGCCCGTGTTAATGGCT	8
SLC25A26_-_66119381.23-ENST00000354883.6	SLC25A26	GACCTCTTTCCATAAATACA	9
SLC25A26_+_66119575.23-ENST00000354883.6	SLC25A26	GATTCCATCTTATAGAACGA	10
SLC25A27_+_46620627.23-P1P2	SLC25A27	GCCGGCCGCGGGTCCCTCTG	1
SLC25A27_+_46621141.23-P1P2	SLC25A27	GCTGCCAGGCGGGCATGGAA	2
SLC25A27_-_46621136.23-P1P2	SLC25A27	GCCGGCAGTGCGCATCGGAG	3
SLC25A27_-_46620805.23-P1P2	SLC25A27	GACCCGGCCGAGCCGAACGA	4
SLC25A27_-_46620789.23-P1P2	SLC25A27	GGGAAGGTTGCGGGTCCACC	5
SLC25A27_-_46620950.23-P1P2	SLC25A27	GATGTCCGTCCCGGAGGAGG	6
SLC25A27_+_46620997.23-P1P2	SLC25A27	GAGCCGCGCAGCCGGACAGT	7
SLC25A27_+_46621020.23-P1P2	SLC25A27	GCGGGTACCTAGCTCGGCCA	8
SLC25A27_+_46620785.23-P1P2	SLC25A27	GTCCCTCGTTCGGCTCGGCC	9
SLC25A27_-_46620947.23-P1P2	SLC25A27	GTGAATGTCCGTCCCGGAGG	10
SLC25A28_+_101380158.23-P1P2	SLC25A28	GGCCTGAGGCGGACACTACG	1
SLC25A28_+_101379765.23-P1P2	SLC25A28	GCGGCTTCGAACCCGACCTG	2
SLC25A28_+_101379701.23-P1P2	SLC25A28	GTGAGAGCCGGAGCCGACAT	3
SLC25A28_-_101379754.23-P1P2	SLC25A28	GTGGCTCCGGACAAGACCCA	4
SLC25A28_-_101379710.23-P1P2	SLC25A28	GGCCAGGAAGGAACCCATGT	5
SLC25A28_+_101380184.23-P1P2	SLC25A28	GCGGAGGCCCCGGGCTCTCT	6
SLC25A28_-_101380178.23-P1P2	SLC25A28	GGCCCCGTAGTGTCCGCCTC	7
SLC25A28_-_101379775.23-P1P2	SLC25A28	GGGTCGGGTCAGCCCCAGGT	8
SLC25A28_+_101380172.23-P1P2	SLC25A28	GGCTCTCTGGGCCGCGCCTG	9
SLC25A28_+_101379996.23-P1P2	SLC25A28	GGTCGGCGCTGCTGGACGGG	10
SLC25A29_-_100772767.23-P1P2	SLC25A29	GACCCGCGCTGGTCCCTCGG	1
SLC25A29_+_100772379.23-P1P2	SLC25A29	GTGCCTCGGGCGGGTCTCGT	2
SLC25A29_+_100772343.23-P1P2	SLC25A29	GAGGCCCGGGCTGTCCGCGA	3
SLC25A29_-_100772412.23-P1P2	SLC25A29	GGCCCGAGGCAAGAGAACTG	4
SLC25A29_-_100772719.23-P1P2	SLC25A29	GGCCCGGGCAGGCGCGGTCA	5
SLC25A29_-_100772764.23-P1P2	SLC25A29	GTAGACCCGCGCTGGTCCCT	6
SLC25A29_+_100772827.23-P1P2	SLC25A29	GCCCTGCCGGCAGGCACGAG	7
SLC25A29_-_100772398.23-P1P2	SLC25A29	GCGCCCACGAGACCCGCCCG	8
SLC25A29_-_100772756.23-P1P2	SLC25A29	GGCAGCAGCTAGACCCGCGC	9
SLC25A29_+_100772748.23-P1P2	SLC25A29	GTGCCGCCGAGGGACCAGCG	10
SLC25A3_-_98987489.23-P1P2	SLC25A3	GTGAGCCGCAACCTTTCCAA	1
SLC25A3_+_98987506.23-P1P2	SLC25A3	GCCACACTCACTCCCTAAGA	2
SLC25A3_-_98987516.23-P1P2	SLC25A3	GTTGTGTGATCGCCATCTTA	3
SLC25A3_-_98987494.23-P1P2	SLC25A3	GCGCAACCTTTCCAAGGGAG	4
SLC25A3_+_98987533.23-P1P2	SLC25A3	GCCACACCCGCCACAGGAGA	5
SLC25A3_+_98987462.23-P1P2	SLC25A3	GGAAAGGTTGCGGCTCACAG	6
SLC25A3_+_98987718.23-P1P2	SLC25A3	GGGAGCGACGGTTAGAGGAC	7
SLC25A3_+_98987901.23-P1P2	SLC25A3	GCTGATCTCACCTTCCACGG	8
SLC25A3_-_98987545.23-P1P2	SLC25A3	GGTGGCCGGGCCTTCTCCTG	9
SLC25A3_+_98987881.23-P1P2	SLC25A3	GGGCGGCTGCCAGGTTGCGA	10
SLC25A30_-_45992124.23-P1P2	SLC25A30	GGACGCGGAGATGCCAGGAC	1
SLC25A30_-_45992440.23-P1P2	SLC25A30	GCGGGCCAGGACTTACCTGG	2
SLC25A30_-_45992078.23-P1P2	SLC25A30	GTGGGAGGGACGCACAAGCA	3
SLC25A30_+_45992115.23-P1P2	SLC25A30	GCCGAGTGCGAAGCCCGTCC	4
SLC25A30_+_45992460.23-P1P2	SLC25A30	GGTTACAACTGAGTCCGGGT	5
SLC25A30_-_45992064.23-P1P2	SLC25A30	GAATGAACGCACGAGTGGGA	6
SLC25A30_-_45992215.23-P1P2	SLC25A30	GGCACCGGCCCGACCCAAGG	7
SLC25A30_-_45992437.23-P1P2	SLC25A30	GGCACGGGCCAGGACTTACC	8
SLC25A30_-_45992305.23-P1P2	SLC25A30	GCCTGCGAAGTGGAGAGCAC	9
SLC25A30_-_45992092.23-P1P2	SLC25A30	GAAGCAGGGTTGCAAGCCCG	10
SLC25A31_+_128651635.23-P1P2	SLC25A31	GGTACGGGAGCTACGATGAA	1
SLC25A31_-_128651942.23-P1P2	SLC25A31	GTCGCGAGCAGGGTGCGTCA	2
SLC25A31_+_128651586.23-P1P2	SLC25A31	GCATCGTACTGGCGAGAAAG	3
SLC25A31_+_128651597.23-P1P2	SLC25A31	GAACCGCTGCAGCATCGTAC	4
SLC25A31_-_128651997.23-P1P2	SLC25A31	GGTCAGCTTCCCAGAGAAGA	5
SLC25A31_+_128651950.23-P1P2	SLC25A31	GGCGCCGGGAGAGGCTGTCG	6
SLC25A31_+_128651650.23-P1P2	SLC25A31	GAGTGGCTAAAAATGAGTAC	7
SLC25A31_-_128651616.23-P1P2	SLC25A31	GCGCCAGTACGATGCTGCAG	8
SLC25A31_-_128651790.23-P1P2	SLC25A31	GCTTCTGGCCGGCGGAGTCG	9
SLC25A31_-_128651893.23-P1P2	SLC25A31	GGCCCCGAGGCGCGGTACAA	10
SLC25A32_-_104427341.23-P1P2	SLC25A32	GGGAGACTCTAGTACTGAGG	1
SLC25A32_-_104427352.23-P1P2	SLC25A32	GTACTGAGGGGGCAAGAACG	2
SLC25A32_-_104427288.23-P1P2	SLC25A32	GCACCTCCGGGACCAACGAG	3
SLC25A32_-_104426952.23-P1P2	SLC25A32	GCCTAGAACGGAAAAGACGG	4
SLC25A32_-_104427338.23-P1P2	SLC25A32	GGCCGGAGACTCTAGTACTG	5
SLC25A32_+_104426804.23-P1P2	SLC25A32	GTCCTCAAGACTAAGAGAGG	6
SLC25A32_-_104427321.23-P1P2	SLC25A32	GCAAGGCGCGTGAGCGAAGC	7
SLC25A32_+_104427278.23-P1P2	SLC25A32	GGGCATAAGAGTCCTCTCGT	8
SLC25A32_+_104427157.23-P1P2	SLC25A32	GCGGGCCCCGAGCCTATGAC	9
SLC25A32_+_104427404.23-P1P2	SLC25A32	GCAGGGCGGAGACTCGGGAG	10
SLC25A33_+_9599996.23-P1P2	SLC25A33	GGGCTGCGGTCAGGACGTAG	1
SLC25A33_-_9599963.23-P1P2	SLC25A33	GCCCGGCGTCGGGGACTGGT	2
SLC25A33_+_9599514.23-P1P2	SLC25A33	GCCGGCGGGGAGCTAGAGCC	3
SLC25A33_-_9599506.23-P1P2	SLC25A33	GTCCGGCCCCCGCCACGTGA	4
SLC25A33_-_9599934.23-P1P2	SLC25A33	GTACGGCGCCGGCGCTCGGG	5
SLC25A33_-_9600027.23-P1P2	SLC25A33	GCTGACCGCAGCCCCGAGGG	6
SLC25A33_+_9599875.23-P1P2	SLC25A33	GTAACCGCCGCGGGAGGCTG	7
SLC25A33_+_9599901.23-P1P2	SLC25A33	GCGGCGCCGTAGCCCGGGGA	8
SLC25A33_-_9599952.23-P1P2	SLC25A33	GGAGGAGGAAGTCCCGGCGT	9
SLC25A33_+_9599991.23-P1P2	SLC25A33	GCGGTCAGGACGTAGGGGTG	10
SLC25A34_+_16062844.23-P1P2	SLC25A34	GGGACCGAGGCCATGTCTAG	1
SLC25A34_+_16063203.23-P1P2	SLC25A34	GAGGCCTTGGTACAGAAGGC	2
SLC25A34_+_16062838.23-P1P2	SLC25A34	GAGGCCATGTCTAGAGGGTA	3
SLC25A34_+_16062815.23-P1P2	SLC25A34	GTCCTGGTCTGACAGGCCTG	4
SLC25A34_-_16063233.23-P1P2	SLC25A34	GTGTACCAAGGCCTCATGAA	5
SLC25A34_-_16063221.23-P1P2	SLC25A34	GCTGCCGGCCTTCTGTACCA	6
SLC25A34_-_16063293.23-P1P2	SLC25A34	GGCCTCACGCAGCAACCAGG	7
SLC25A34_+_16062992.23-P1P2	SLC25A34	GGCACCAGGTCCACTGCTGG	8
SLC25A34_-_16063174.23-P1P2	SLC25A34	GTGCTGTGGCCCGAGCAGAC	9
SLC25A34_-_16062802.23-P1P2	SLC25A34	GTGGACTGCTGAGATAGACC	10
SLC25A35_+_8198674.23-P1P2	SLC25A35	GGGCCTCCGCAGGCTACCCG	1
SLC25A35_+_8198649.23-P1P2	SLC25A35	GAAGCTACTGCGAGCTCCGG	2
SLC25A35_+_8198639.23-P1P2	SLC25A35	GGAGCTCCGGTGGCTGCCTG	3
SLC25A35_+_8198629.23-P1P2	SLC25A35	GGGCTGCCTGGGGACGCTCA	4
SLC25A35_-_8198466.23-P1P2	SLC25A35	GGACGGGAGCACGGGAGTAG	5
SLC25A35_-_8198458.23-P1P2	SLC25A35	GTGGCGGGCGACGGGAGCAC	6
SLC25A35_+_8198555.23-P1P2	SLC25A35	GGCTGGCTCGAGGAAATCAC	7
SLC25A35_-_8198679.23-P1P2	SLC25A35	GCTCGCAGTAGCTTCAACCC	8
SLC25A35_+_8198615.23-P1P2	SLC25A35	GGCTCAGGGACGCTCATTCC	9
SLC25A35_-_8198478.23-P1P2	SLC25A35	GGGAGTAGAGGAGGGAATCG	10
SLC25A36_+_140660746.23-P1P2	SLC25A36	GTGCGGCTGCAGAAAGCAAC	1
SLC25A36_-_140660917.23-P1P2	SLC25A36	GATGAGCCAGAGGGACACGC	2
SLC25A36_+_140660679.23-P1P2	SLC25A36	GGCGCGCCGCCCTTCACCAG	3
SLC25A36_+_140660729.23-P1P2	SLC25A36	GACCGGCACAGCCCTCCCCG	4
SLC25A36_+_140660763.23-P1P2	SLC25A36	GAGGAGAGCTGGCCGAGATG	5
SLC25A36_-_140660695.23-P1P2	SLC25A36	GTTCAGCCTCTGGTGAAGGG	6
SLC25A36_-_140660715.23-P1P2	SLC25A36	GGGCGCGCTTAGGCAGGCGG	7
SLC25A36_-_140661109.23-P1P2	SLC25A36	GGAGCGACCCAGCCCGTGGG	8
SLC25A36_+_140660643.23-P1P2	SLC25A36	GGCGCAGCGCGACGGAGAGT	9
SLC25A36_+_140660930.23-P1P2	SLC25A36	GCCGCCAGGACCTTACCCTC	10
SLC25A37_-_23386570.23-P1P2	SLC25A37	GCGGTGGCGCGGAGGATGGA	1
SLC25A37_-_23386540.23-P1P2	SLC25A37	GAGCTGCGCAGCGGGAGCGT	2
SLC25A37_-_23386514.23-P1P2	SLC25A37	GCTGCGCCCCGCCGAGCTGG	3
SLC25A37_+_23386500.23-P1P2	SLC25A37	GGCTCCATCCGCCAGCTCGG	4
SLC25A37_+_23386862.23-P1P2	SLC25A37	GGCTGCGCGCAGCTGCTCCT	5
SLC25A37_-_23386888.23-P1P2	SLC25A37	GGAGCAGCTGCGCGCAGCCT	6
SLC25A37_-_23386591.23-P1P2	SLC25A37	GGGGACAGCCGAGATGGCGG	7
SLC25A37_+_23386632.23-P1P2	SLC25A37	GTGGACACGGAGGCGCTAGT	8
SLC25A37_-_23386531.23-P1P2	SLC25A37	GGGCGGATGGAGCTGCGCAG	9
SLC25A37_-_23386847.23-P1P2	SLC25A37	GCGAGCTCTCCCCAGGACCG	10
SLC25A38_+_39424884.23-P1P2	SLC25A38	GTGAGGTTCTGTGTATCCCG	1
SLC25A38_+_39424909.23-P1P2	SLC25A38	GCTGCAGGCTTCAGCACCGT	2
SLC25A38_+_39424881.23-P1P2	SLC25A38	GGGTTCTGTGTATCCCGGGG	3
SLC25A38_-_39425272.23-P1P2	SLC25A38	GCAAGATGTCGGAGACACGG	4
SLC25A38_-_39425058.23-P1P2	SLC25A38	GAGCAGGATCCGAACCCCGG	5
SLC25A38_+_39425027.23-P1P2	SLC25A38	GTCGGATCCTGCTAGTCCAG	6
SLC25A38_-_39425269.23-P1P2	SLC25A38	GCCCCAAGATGTCGGAGACA	7
SLC25A38_+_39425381.23-P1P2	SLC25A38	GAAATCCTGAGCGCACCCTG	8
SLC25A38_+_39425122.23-P1P2	SLC25A38	GCTTGAAGAAGGCTAGGGGG	9
SLC25A38_+_39424878.23-P1P2	SLC25A38	GTCTGTGTATCCCGGGGTGG	10
SLC25A39_-_42402136.23-P1	SLC25A39	GGGGTCAGGCGGGCCCATAC	1
SLC25A39_+_42401754.23-P1	SLC25A39	GCCAGCCCGCAGTCCTGAGG	2
SLC25A39_+_42402139.23-P1	SLC25A39	GGCGGACCGCGCACAGGCGG	3
SLC25A39_+_42402145.23-P1	SLC25A39	GGCGCGCGCGGACCGCGCAC	4
SLC25A39_-_42401713.23-P1	SLC25A39	GAGGGACGGCCGGGCATCGA	5
SLC25A39_-_42401746.23-P1	SLC25A39	GCAGATCCGGTGACCAAGAA	6
SLC25A39_-_42401733.23-P1	SLC25A39	GGGTGACGTGTAAACAGATC	7
SLC25A39_+_42402142.23-P1	SLC25A39	GCGCGCGGACCGCGCACAGG	8
SLC25A39_-_42401905.23-P1	SLC25A39	GGAGCGGGAAGTAGGAACGT	9
SLC25A39_-_42401952.23-P1	SLC25A39	GCGACACTCCCGGCCCCGAA	10
SLC25A39_+_42397234.23-P2	SLC25A39	GCTCCCGGCGACAAGCTCCA	1
SLC25A39_+_42396846.23-P2	SLC25A39	GGTGAGGACCTAGAGTGTAA	2
SLC25A39_+_42397216.23-P2	SLC25A39	GAGGGCAGGGCTGTCCCTCT	3
SLC25A39_+_42396867.23-P2	SLC25A39	GTCCAGTTTGGCGAGAGTCG	4
SLC25A39_-_42397252.23-P2	SLC25A39	GCTGCCCTGGAGCTTGTCGC	5
SLC25A39_+_42396894.23-P2	SLC25A39	GCAGAGTGGCACCTATGAAG	6
SLC25A39_-_42397051.23-P2	SLC25A39	GGGGTCAGGGAGACTACACC	7
SLC25A39_+_42396787.23-P2	SLC25A39	GGGACCTCCCCCCCATGTTA	8
SLC25A39_-_42397212.23-P2	SLC25A39	GTTGTGTCTGAGGAAGTGCT	9
SLC25A39_+_42396826.23-P2	SLC25A39	GGGACCACAAGTAGACATTC	10
SLC25A4_-_186064476.23-P1P2	SLC25A4	GGCGGTGCCAGGCCGGGCGT	1
SLC25A4_-_186064492.23-P1P2	SLC25A4	GCGTGGGCGAGAGCACGAAC	2
SLC25A4_+_186064885.23-P1P2	SLC25A4	GACGTAAACCGGCTCCGGGT	3
SLC25A4_-_186064446.23-P1P2	SLC25A4	GCTAGCGTCGCGCAGGGTCG	4
SLC25A4_-_186064440.23-P1P2	SLC25A4	GGGCCCCCTAGCGTCGCGCA	5
SLC25A4_+_186064801.23-P1P2	SLC25A4	GTGGACCTGTCTCTACGCAG	6
SLC25A4_+_186064839.23-P1P2	SLC25A4	GCCGGGCGCCACCCGACACC	7
SLC25A4_+_186064496.23-P1P2	SLC25A4	GCTCGACGCTCTCAGCCCGC	8
SLC25A4_-_186064664.23-P1P2	SLC25A4	GACCgcgcggtgcaagaggc	9
SLC25A4_+_186064896.23-P1P2	SLC25A4	GGGATCTGGCACACGTAAAC	10
SLC25A40_-_87505676.23-P1P2	SLC25A40	Ggagcgaggcgcgagaagga	1
SLC25A40_-_87505679.23-P1P2	SLC25A40	Gcgaggcgcgagaaggacgg	2
SLC25A40_+_87505291.23-P1P2	SLC25A40	GcggAACCGGAGCCGGACAG	3
SLC25A40_-_87505620.23-P1P2	SLC25A40	GTGAGAGAGCAACGGAATGG	4
SLC25A40_-_87505617.23-P1P2	SLC25A40	GGACTGAGAGAGCAACGGAA	5
SLC25A40_-_87505672.23-P1P2	SLC25A40	Ggccagagcgaggcgcgaga	6
SLC25A40_-_87505689.23-P1P2	SLC25A40	Ggaaggacggcggcgtgagg	7
SLC25A40_-_87505625.23-P1P2	SLC25A40	GGAGCAACGGAATGGAGGCG	8
SLC25A40_+_87505210.23-P1P2	SLC25A40	GCGGTCACTGCCGACCCCAC	9
SLC25A40_-_87505651.23-P1P2	SLC25A40	GGGCGGAAACACAACCTGCA	10
SLC25A41_-_6433783.23-P1P2	SLC25A41	GCCATGCGGGAGTGTCTAGT	1
SLC25A41_+_6433551.23-P1P2	SLC25A41	GTGGCTGTACACACGTGTAT	2
SLC25A41_+_6433397.23-P1P2	SLC25A41	GAGGCCCACTCCCCTGCTAG	3
SLC25A41_+_6433446.23-P1P2	SLC25A41	GACCTCTGGTCAGGACTACA	4
SLC25A41_-_6433716.23-P1P2	SLC25A41	GAGCGCCCATGGAGGAAGTT	5
SLC25A41_-_6433386.23-P1P2	SLC25A41	GGCCCCACCCTGCTTCAAGG	6
SLC25A41_-_6433786.23-P1P2	SLC25A41	GTGCGGGAGTGTCTAGTGGG	7
SLC25A41_+_6433367.23-P1P2	SLC25A41	GTTCCACCTTGAAGCAGGGT	8
SLC25A41_+_6433441.23-P1P2	SLC25A41	GTGGTCAGGACTACAGGGAG	9
SLC25A41_+_6433734.23-P1P2	SLC25A41	GGAGCAGCAAACAACTGCTT	10
SLC25A42_-_19174832.23-P1P2	SLC25A42	GCCGTGGCGGCTGGAGGTAg	1
SLC25A42_-_19174835.23-P1P2	SLC25A42	GTGGCGGCTGGAGGTAgcgg	2
SLC25A42_+_19175047.23-P1P2	SLC25A42	GGGATGCAGTAGCCCCCAGG	3
SLC25A42_-_19174863.23-P1P2	SLC25A42	Gcgcgtccgggccggtgagg	4
SLC25A42_+_19174852.23-P1P2	SLC25A42	Ggccccccgcgccccctcac	5
SLC25A42_+_19175218.23-P1P2	SLC25A42	GCGGTGTCAGGTGTGTGAGG	6
SLC25A42_+_19175281.23-P1P2	SLC25A42	GGGACAGACTCAGGTGATGT	7
SLC25A42_+_19175172.23-P1P2	SLC25A42	GGCCGGGGACAAGGCCCCAG	8
SLC25A42_-_19174929.23-P1P2	SLC25A42	GGTCGGGCTGAACTGAGGTG	9
SLC25A42_+_19174875.23-P1P2	SLC25A42	GGCTGACGCTTgggcccccc	10
SLC25A43_-_118533380.23-P1P2	SLC25A43	GGGGCTCGATGGCTACGTGG	1
SLC25A43_+_118533333.23-P1P2	SLC25A43	GCCGGGCCCGGAAGACCGCG	2
SLC25A43_+_118533754.23-P1P2	SLC25A43	GGTCCCCAGGTGATCGACAA	3
SLC25A43_+_118533735.23-P1P2	SLC25A43	GGGGGGCCGTCCCTACTCCA	4
SLC25A43_-_118533684.23-P1P2	SLC25A43	GGAACCGGGAGACCGGACGG	5
SLC25A43_+_118533351.23-P1P2	SLC25A43	GTAGCCATCGAGCCCCGACC	6
SLC25A43_-_118533747.23-P1P2	SLC25A43	GGACTCGGGGCCCTGGAGTA	7
SLC25A43_+_118533459.23-P1P2	SLC25A43	GGCACGGTGGCGAGCTCCAG	8
SLC25A43_-_118533340.23-P1P2	SLC25A43	GGCCCCAGGCCCGAGCCACG	9
SLC25A43_+_118533795.23-P1P2	SLC25A43	GTGCACTCTGGGGGCCATAG	10
SLC25A44_-_156163920.23-P1P2	SLC25A44	GGGTAGCCCAGTCGAGATGG	1
SLC25A44_-_156163933.23-P1P2	SLC25A44	GAGATGGAGGAAGATGCGAC	2
SLC25A44_-_156163971.23-P1P2	SLC25A44	GGGAACGACGGATAGACTGG	3
SLC25A44_-_156163917.23-P1P2	SLC25A44	GACCGGTAGCCCAGTCGAGA	4
SLC25A44_-_156164316.23-P1P2	SLC25A44	GTCCCACGGAGTATCTTGAG	5
SLC25A44_-_156164353.23-P1P2	SLC25A44	GCTGTGATGAGGGATCACGT	6
SLC25A44_+_156164296.23-P1P2	SLC25A44	GTCCTCTCAAGATACTCCGT	7
SLC25A44_-_156164289.23-P1P2	SLC25A44	GCAGGACAGAGGCTGCATAA	8
SLC25A44_-_156164362.23-P1P2	SLC25A44	GGGGATCACGTGGGTACCTA	9
SLC25A44_-_156163940.23-P1P2	SLC25A44	GGGAAGATGCGACCGGCAGA	10
SLC25A45_-_65149888.23-P1P2	SLC25A45	GGAGGTAGCGTGGCCACCAG	1
SLC25A45_-_65150063.23-P1P2	SLC25A45	GCTTCCCAGGGGAAAGATAG	2
SLC25A45_-_65149458.23-P1P2	SLC25A45	GGAACTGGTGGCTCCAGCAG	3
SLC25A45_-_65149645.23-P1P2	SLC25A45	GGTGCAGAGTACAGTCTCAC	4
SLC25A45_+_65149689.23-P1P2	SLC25A45	GTCCTCAGAGCGAGGATCAT	5
SLC25A45_+_65149670.23-P1P2	SLC25A45	GTGGCCGGGCTCGGGGATCA	6
SLC25A45_-_65150099.23-P1P2	SLC25A45	GAGTGCGTGTTGATctgcaa	7
SLC25A45_+_65149729.23-P1P2	SLC25A45	GCCTGGAGGGGCCCGACCAT	8
SLC25A45_+_65149879.23-P1P2	SLC25A45	GGGCTGGGCCTACCCCCTGG	9
SLC25A45_+_65149755.23-P1P2	SLC25A45	GGCTTGCCTCTTGCTGACTA	10
SLC25A46_+_110074933.23-P1P2	SLC25A46	GAGTCGTCACCCAGTGGCCC	1
SLC25A46_+_110074812.23-P1P2	SLC25A46	GCGCCGCGGATGCATCGCAG	2
SLC25A46_+_110074768.23-P1P2	SLC25A46	GCCGGAGCCCACCACCACCG	3
SLC25A46_+_110074955.23-P1P2	SLC25A46	GGGCTGCCGGGGATATCTGG	4
SLC25A46_-_110075092.23-P1P2	SLC25A46	GCGGCGGCGGCAGTGTGCAG	5
SLC25A46_+_110075197.23-P1P2	SLC25A46	GCGATAGGATGAGAAGGAAT	6
SLC25A46_+_110074733.23-P1P2	SLC25A46	GAGCACACACAGCTTCCCGT	7
SLC25A46_-_110074764.23-P1P2	SLC25A46	GGCTGTGTGTGCTTAGGTCG	8
SLC25A46_-_110075054.23-P1P2	SLC25A46	GCCGTACGAAGGCCCCACGG	9
SLC25A46_-_110075146.23-P1P2	SLC25A46	GCAGGGATGAGGGGTTACTG	10
SLC25A47_-_100789714.23-P1P2	SLC25A47	GGTGGCACCAAAGCCCTCTC	1
SLC25A47_-_100790145.23-P1P2	SLC25A47	GCCCCAGGAGAGGATCGAGA	2
SLC25A47_-_100789718.23-P1P2	SLC25A47	GCACCAAAGCCCTCTCAGGC	3
SLC25A47_-_100790149.23-P1P2	SLC25A47	GAGGAGAGGATCGAGAGGGT	4
SLC25A47_-_100790115.23-P1P2	SLC25A47	GGGTGATTGAGTCACTGGAA	5
SLC25A47_-_100790055.23-P1P2	SLC25A47	GGGCATGGGGGCCGCTCGGG	6
SLC25A47_-_100789798.23-P1P2	SLC25A47	GAGGTAACAGACAGGATGGT	7
SLC25A47_-_100790089.23-P1P2	SLC25A47	GGGCTGGGAGTCCTTGGTGT	8
SLC25A47_+_100789734.23-P1P2	SLC25A47	GTCCATGAACAAGGTGTGGC	9
SLC25A47_-_100789790.23-P1P2	SLC25A47	GGCCATCGGAGGTAACAGAC	10
SLC25A48_-_135170395.23-P1P2	SLC25A48	GCCCGCGCAGCCGGTGACTG	1
SLC25A48_+_135170435.23-P1P2	SLC25A48	GCGCGCCGCAAGACCGAAGT	2
SLC25A48_+_135170871.23-P1P2	SLC25A48	GCGCCGCCAGGAGCCTCCAT	3
SLC25A48_-_135170361.23-P1P2	SLC25A48	GCGCCCTCCGGCACTTGGAG	4
SLC25A48_+_135170661.23-P1P2	SLC25A48	GGCGGGATGGCAGCGCACAG	5
SLC25A48_+_135170731.23-P1P2	SLC25A48	GCAACTGCAAGACCACCAGG	6
SLC25A48_-_135170741.23-P1P2	SLC25A48	GGGCCCCGAGATCCCCCTGG	7
SLC25A48_-_135170495.23-P1P2	SLC25A48	GTGCCCCACTGACTCTAAGT	8
SLC25A48_+_135170602.23-P1P2	SLC25A48	GGCTCGCTCTCTCTGACCGG	9
SLC25A48_+_135170342.23-P1P2	SLC25A48	GCACCTCTCCAAGTGCCGGA	10
SLC25A5_+_118602439.23-P1P2	SLC25A5	GACTGCTGCAGGACGGGACT	1
SLC25A5_+_118602445.23-P1P2	SLC25A5	GAGGCAGACTGCTGCAGGAC	2
SLC25A5_-_118602838.23-P1P2	SLC25A5	GCAGGCTCTCGGCATCTCCG	3
SLC25A5_-_118602803.23-P1P2	SLC25A5	GGAGTCTAGGAAGGGGCCGG	4
SLC25A5_-_118602796.23-P1P2	SLC25A5	GAAGTAGTGAGTCTAGGAAG	5
SLC25A5_-_118602841.23-P1P2	SLC25A5	GGCTCTCGGCATCTCCGAGG	6
SLC25A5_-_118602898.23-P1P2	SLC25A5	GCCCCGGGCCTGGGCGTCAA	7
SLC25A5_-_118602755.23-P1P2	SLC25A5	GGAACAGAAGTCAAACTGGT	8
SLC25A5_-_118602790.23-P1P2	SLC25A5	GGACCTGAAGTAGTGAGTCT	9
SLC25A5_-_118602627.23-P1P2	SLC25A5	GGGAGCCCAACCAGGAAGTG	10
SLC25A51_+_37903908.23-P1P2	SLC25A51	GTGCCCTGGCCCGGTCCCTG	1
SLC25A51_-_37904143.23-P1P2	SLC25A51	GCTGTGACCGACCCCGAGGT	2
SLC25A51_+_37904053.23-P1P2	SLC25A51	GGGCGCTGATGGGTGAGTGT	3
SLC25A51_-_37904091.23-P1P2	SLC25A51	GGCGCCGGCGTCCCGCAGGA	4
SLC25A51_+_37904132.23-P1P2	SLC25A51	GGCGCTGCGCCCCAACCTCG	5
SLC25A51_+_37904351.23-P1P2	SLC25A51	GGCACGCTGAGGCCACCGTA	6
SLC25A51_+_37904342.23-P1P2	SLC25A51	GGGCCACCGTACGGCATCAA	7
SLC25A51_+_37904042.23-P1P2	SLC25A51	GGTGAGTGTGGGACGAGCGT	8
SLC25A51_-_37903792.23-P1P2	SLC25A51	GCAGGGCGCGCCCGAATGAA	9
SLC25A51_+_37904031.23-P1P2	SLC25A51	GACGAGCGTGGGGAAGCACC	10
SLC25A52_+_29340808.23-P1P2	SLC25A52	GGCGCCGGCGGCGATGGGTT	1
SLC25A52_+_29340831.23-P1P2	SLC25A52	GCGGCTTGCTCGCAGTCCTG	2
SLC25A52_-_29340865.23-P1P2	SLC25A52	GAGCAAGCCGGGACCTGCGC	3
SLC25A52_+_29340823.23-P1P2	SLC25A52	GTCGCAGTCCTGCGGGGCGC	4
SLC25A52_-_29340826.23-P1P2	SLC25A52	GTTCCCCAACCCATCGCCGC	5
SLC25A52_+_29340453.23-P1P2	SLC25A52	GCATTCAGAAGGTCCTCTTT	6
SLC25A52_-_29340781.23-P1P2	SLC25A52	GCCGAGTCCATTTTGATAAC	7
SLC25A52_-_29340650.23-P1P2	SLC25A52	GTTAAGATCTTTCTCATGAA	8
SLC25A52_+_29340820.23-P1P2	SLC25A52	GCAGTCCTGCGGGGCGCCGG	9
SLC25A52_+_29340814.23-P1P2	SLC25A52	GTGCGGGGCGCCGGCGGCGA	10
SLC25A53_-_103401639.23-P1P2	SLC25A53	GCAGCGACAGTCGCAGTCAC	1
SLC25A53_+_103401295.23-P1P2	SLC25A53	GGGACAGGCGGGGTCTATGG	2
SLC25A53_+_103401474.23-P1P2	SLC25A53	GACGGGAACGGAAGTGATAG	3
SLC25A53_+_103401415.23-P1P2	SLC25A53	GGACAAGCGGACGGACCCGG	4
SLC25A53_+_103401659.23-P1P2	SLC25A53	GGTTGTGCGTCGCTTAAGTG	5
SLC25A53_+_103401652.23-P1P2	SLC25A53	GGTCGCTTAAGTGAGGGCGG	6
SLC25A53_+_103401608.23-P1P2	SLC25A53	GCGACTGTCGCTGCTTTCTG	7
SLC25A53_+_103401655.23-P1P2	SLC25A53	GTGCGTCGCTTAAGTGAGGG	8
SLC25A53_+_103401647.23-P1P2	SLC25A53	GTTAAGTGAGGGCGGCGGAT	9
SLC25A53_+_103401259.23-P1P2	SLC25A53	GTGAATGGAGGATAAAATCA	10
SLC25A6_+_1510986.23-P1	SLC25A6	GGTCCTTTCGGTCCAGGCGG	1
SLC25A6_-_1510951.23-P1	SLC25A6	GGACAGCCGGAGAACGGGCG	2
SLC25A6_-_1510526.23-P1	SLC25A6	GAGCCGCAGGGTCCGTCCAT	3
SLC25A6_-_1510946.23-P1	SLC25A6	GGGGAGGACAGCCGGAGAAC	4
SLC25A6_-_1511005.23-P1	SLC25A6	GTGCCGCCGCCTGGACCGAA	5
SLC25A6_-_1510927.23-P1	SLC25A6	GGCAGGGCGGGCAGCGGAAC	6
SLC25A6_+_1510754.23-P1	SLC25A6	GCGGCCGCTCCGGGGACTAG	7
SLC25A6_+_1510551.23-P1	SLC25A6	GGGGGAAATGCGGCACGGAT	8
SLC25A6_+_1510717.23-P1	SLC25A6	GCCGGGTCGGGCGGGGACGT	9
SLC25A6_-_1510938.23-P1	SLC25A6	GAGCGGAACGGGAGGACAGC	10
SLC25A6_-_1508485.23-P2	SLC25A6	GGAAGTTGAGGGCTTGAGTG	1
SLC25A6_+_1508042.23-P2	SLC25A6	Ggggctgaaggtctgagata	2
SLC25A6_+_1508123.23-P2	SLC25A6	GATACGGCCAAGGGTACGTG	3
SLC25A6_+_1508096.23-P2	SLC25A6	Gatcgcgaagtcccagagac	4
SLC25A6_-_1508504.23-P2	SLC25A6	GGGGAAGTAGCGAATGACGT	5
SLC25A6_-_1508354.23-P2	SLC25A6	GGGGTACACGAAGCAGAGGG	6
SLC25A6_+_1508139.23-P2	SLC25A6	GTACTTCGGCGTGTACGATA	7
SLC25A6_-_1508350.23-P2	SLC25A6	GCAGCGGGTACACGAAGCAG	8
SLC25A6_-_1508107.23-P2	SLC25A6	Ggtgtgttgagcccgtctct	9
SLC25A6_+_1508153.23-P2	SLC25A6	GTCTACCGGGCGGCCTACTT	10
SLC26A1_-_987133.23-P1P2	SLC26A1	GAGGGCCCTGGGATGACGAG	1
SLC26A1_-_986790.23-P1P2	SLC26A1	GGCAGTGAGCCCAGCCTGGT	2
SLC26A1_-_987106.23-P1P2	SLC26A1	GTACCTGAGGGAGTCCTCAC	3
SLC26A1_-_987168.23-P1P2	SLC26A1	GCGAGGACCGCAGGGCCCTC	4
SLC26A1_-_986769.23-P1P2	SLC26A1	GTCTCCTGGCGGGTGTGTTG	5
SLC26A1_-_987151.23-P1P2	SLC26A1	GGGGGCTGGCAAGACCACCG	6
SLC26A1_-_987194.23-P1P2	SLC26A1	GCGCGAGCAGCGGGGAGAGT	7
SLC26A1_+_986727.23-P1P2	SLC26A1	GACTGGAGCTCGCACACCCT	8
SLC26A1_-_987115.23-P1P2	SLC26A1	GGAGTCCTCACAGGCGCGGA	9
SLC26A1_-_986755.23-P1P2	SLC26A1	GTGTGCGAGCTCCAGTCTCC	10
SLC26A10_+_58012949.23-P1P2	SLC26A10	GGCACCTTGGGCGGAGAGAG	1
SLC26A10_-_58013707.23-P1P2	SLC26A10	GCGGGAGCACAAGCTCTAGA	2
SLC26A10_-_58013417.23-P1P2	SLC26A10	GCTCAGGGAAGCTCTCACCG	3
SLC26A10_-_58013776.23-P1P2	SLC26A10	GGGTTCCTACCGTCGAGGGT	4
SLC26A10_+_58013654.23-P1P2	SLC26A10	GGTTAGGGCCTCTCACCCTG	5
SLC26A10_+_58013380.23-P1P2	SLC26A10	GCCTGAGCCTGGTCGCCAAG	6
SLC26A10_-_58013640.23-P1P2	SLC26A10	GCGGTGGCCGGAGTGACCGT	7
SLC26A10_-_58013537.23-P1P2	SLC26A10	GCGCGCTTGTTCCGGGACAG	8
SLC26A10_+_58013526.23-P1P2	SLC26A10	GAGGCGCCACGCCCCTGTCC	9
SLC26A10_-_58013303.23-P1P2	SLC26A10	GTAAGACCGGGCGGAGTTGG	10
SLC26A11_-_78194258.23-P1P2	SLC26A11	GATTCCTGCGGACCCAGCTG	1
SLC26A11_-_78194295.23-P1P2	SLC26A11	GCCAAGCTGCATCGCCGAGT	2
SLC26A11_-_78194246.23-P1P2	SLC26A11	GCTGTCCCCGGCGATTCCTG	3
SLC26A11_+_78194287.23-P1P2	SLC26A11	GGGCCACGGACTCACCCACT	4
SLC26A11_-_78194316.23-P1P2	SLC26A11	GGTGAGTCCGTGGCCCGCGA	5
SLC26A11_-_78194733.23-P1P2	SLC26A11	GAGAAGCAACTAGAACTCCA	6
SLC26A11_+_78194444.23-P1P2	SLC26A11	GGGCCGCGGGGACCCGGGTA	7
SLC26A11_+_78194679.23-P1P2	SLC26A11	GAGAGGCGCCCGGTTAATTC	8
SLC26A11_+_78194231.23-P1P2	SLC26A11	GCTGGGTCCGCAGGAATCGC	9
SLC26A11_+_78194529.23-P1P2	SLC26A11	GCCGCTGGCTCCGGATCCTG	10
SLC26A2_+_149340336.23-P1P2	SLC26A2	GACCGGCGAAGAGATGCCGG	1
SLC26A2_+_149340735.23-P1P2	SLC26A2	GGGGCAGGCCCGGATCACCA	2
SLC26A2_-_149340330.23-P1P2	SLC26A2	GCGGCCGCGGGCGTTTACAC	3
SLC26A2_+_149340754.23-P1P2	SLC26A2	GGGGCAGCCGCCAGCCAGAC	4
SLC26A2_+_149340339.23-P1P2	SLC26A2	GCGCACCGGCGAAGAGATGC	5
SLC26A2_-_149340663.23-P1P2	SLC26A2	GCGGTAGAATCCCAGATCAG	6
SLC26A2_-_149340553.23-P1P2	SLC26A2	GGACCCGAGAGGTGAGAAGA	7
SLC26A2_+_149340667.23-P1P2	SLC26A2	GCGCACGCCCCGCTCCACGG	8
SLC26A2_-_149340491.23-P1P2	SLC26A2	GCACCTCAGTCAGGCCACGG	9
SLC26A2_-_149340566.23-P1P2	SLC26A2	GAGAAGAGGGAAGCGGACCA	10
SLC26A3_+_107443643.23-P1P2	SLC26A3	GCAGAGCCTGTAGACCTGAG	1
SLC26A3_+_107443207.23-P1P2	SLC26A3	GGATTGTCTGCTCTGAGGGT	2
SLC26A3_-_107443591.23-P1P2	SLC26A3	GTGAGGAGCTTCTGCAACAG	3
SLC26A3_-_107443632.23-P1P2	SLC26A3	GTCTAAGTTCTAGTTCTAAG	4
SLC26A3_-_107443651.23-P1P2	SLC26A3	GAGGCAGTGTCCATCCACTC	5
SLC26A3_-_107443659.23-P1P2	SLC26A3	GTCCATCCACTCAGGTCTAC	6
SLC26A3_+_107443550.23-P1P2	SLC26A3	GCACAGAGTATGTGTCAGGT	7
SLC26A3_-_107443700.23-P1P2	SLC26A3	GCATAGGGATGTCTATATAT	8
SLC26A3_-_107443253.23-P1P2	SLC26A3	GCTATAAAGTCAGATTTGAG	9
SLC26A3_+_107443211.23-P1P2	SLC26A3	GGATAGATTGTCTGCTCTGA	10
SLC26A4_+_107301320.23-P1P2	SLC26A4	GAGCCCGGGCCGGGCGGTGT	1
SLC26A4_+_107301309.23-P1P2	SLC26A4	GGGCGGTGTGGGCATCTTCA	2
SLC26A4_+_107301679.23-P1P2	SLC26A4	GGCGCTTGCAAGGCTGGAAG	3
SLC26A4_+_107301549.23-P1P2	SLC26A4	GTCCGCGGGTCCCCAAGAGG	4
SLC26A4_+_107301576.23-P1P2	SLC26A4	GGCCAGGCGTGGAACCGTCA	5
SLC26A4_-_107301279.23-P1P2	SLC26A4	GGTAGTCCGCGGGGCATTCC	6
SLC26A4_-_107301731.23-P1P2	SLC26A4	GCTGCCCCAGCCCCTCGGTT	7
SLC26A4_-_107301365.23-P1P2	SLC26A4	GACTCCCGGGGAGGCCTCGA	8
SLC26A4_+_107301507.23-P1P2	SLC26A4	GCAGCTGTCGCAGCCCTCTC	9
SLC26A4_-_107301353.23-P1P2	SLC26A4	GGGCCCGGGCTCCACTCCCG	10
SLC26A5_+_103086595.23-P1P2	SLC26A5	GGGCAGCGCGCGCGTCGAAG	1
SLC26A5_+_103086615.23-P1P2	SLC26A5	GCTCCTAGAGCCGCACCTGG	2
SLC26A5_+_103086589.23-P1P2	SLC26A5	GGCGCGCGTCGAAGAGGCAG	3
SLC26A5_-_103086147.23-P1P2	SLC26A5	GTCTCCGGAAAGAGGGCCAG	4
SLC26A5_-_103086389.23-P1P2	SLC26A5	GGGCAGGTCAGCCCTGTCAC	5
SLC26A5_-_103086250.23-P1P2	SLC26A5	GTTAGCACCGAAGGGATTCG	6
SLC26A5_-_103086242.23-P1P2	SLC26A5	GGGGCTGGATTAGCACCGAA	7
SLC26A5_-_103086622.23-P1P2	SLC26A5	GCGACGCGCGCGCTGCCTCC	8
SLC26A5_-_103086253.23-P1P2	SLC26A5	GGCACCGAAGGGATTCGAGG	9
SLC26A5_-_103086140.23-P1P2	SLC26A5	GGGGCCCGTCTCCGGAAAGA	10
SLC26A6_-_48672431.23-P1P2	SLC26A6	GGCGCTCACTCCGGGATCAG	1
SLC26A6_+_48672820.23-P1P2	SLC26A6	GGGACAACTTGCGAGCCATG	2
SLC26A6_+_48672840.23-P1P2	SLC26A6	GCAGCAGGAGCAGCCCGCAC	3
SLC26A6_+_48672875.23-P1P2	SLC26A6	GGCCGCCTTCCGGAGCGTAG	4
SLC26A6_-_48672888.23-P1P2	SLC26A6	GGCTAGAGGCCGCTACGCTC	5
SLC26A6_-_48672848.23-P1P2	SLC26A6	GGCTCGCAAGTTGTCCGGTG	6
SLC26A6_-_48672892.23-P1P2	SLC26A6	GGAGGCCGCTACGCTCCGGA	7
SLC26A6_-_48672594.23-P1P2	SLC26A6	GCCCTCGGGCGTCACACCAG	8
SLC26A6_-_48672874.23-P1P2	SLC26A6	GCTCCTGCTGCTCGAGCTAG	9
SLC26A6_-_48672476.23-P1P2	SLC26A6	GCTGAAAGCAGCTAGTCCAC	10
SLC26A7_+_92261975.23-P1P2	SLC26A7	GGTGGTGCCCAATCCAAAAT	1
SLC26A7_-_92261959.23-P1P2	SLC26A7	GGTGTGAAGACATTATACAG	2
SLC26A7_-_92262050.23-P1P2	SLC26A7	GACTGTGTCTGGGATAATGT	3
SLC26A7_+_92261931.23-P1P2	SLC26A7	GATAATGTCTTCACACTGGG	4
SLC26A7_-_92261815.23-P1P2	SLC26A7	GGGAGCTTGGCATTGAAAGG	5
SLC26A7_+_92261551.23-P1P2	SLC26A7	GAATGGGTTCAGTGTTAAGT	6
SLC26A7_-_92261990.23-P1P2	SLC26A7	GCGACTGCCCATTTTGGATT	7
SLC26A7_-_92261812.23-P1P2	SLC26A7	GATTGGAGCTTGGCATTGAA	8
SLC26A7_-_92261968.23-P1P2	SLC26A7	GCATTATACAGTGGTGTAGA	9
SLC26A7_+_92261621.23-P1P2	SLC26A7	GACCTTGAATTCTTATCTGA	10
SLC26A8_+_35992319.23-P1P2	SLC26A8	GAGCCAGGCGAGAGCCGTGT	1
SLC26A8_+_35992381.23-P1P2	SLC26A8	GCCCGCGGGCTAGGCCACAA	2
SLC26A8_-_35992327.23-P1P2	SLC26A8	GCGGGCGCTGGGATCCCACA	3
SLC26A8_-_35992369.23-P1P2	SLC26A8	GCTGCGGACGCGGATACCGG	4
SLC26A8_-_35992366.23-P1P2	SLC26A8	GGCGCTGCGGACGCGGATAC	5
SLC26A8_-_35991959.23-P1P2	SLC26A8	GCCTCAGGAGGAAATGGATG	6
SLC26A8_-_35991947.23-P1P2	SLC26A8	GCGGGCAGTCAGGCCTCAGG	7
SLC26A8_+_35992375.23-P1P2	SLC26A8	GGGCTAGGCCACAACGGCTC	8
SLC26A8_+_35992167.23-P1P2	SLC26A8	Ggcagagccaggcacgccgt	9
SLC26A8_-_35992338.23-P1P2	SLC26A8	GATCCCACACGGCTCTCGCC	10
SLC26A9_-_205912567.23-P1P2	SLC26A9	GCAGCCGAAAGGTGTTCCTG	1
SLC26A9_-_205912357.23-P1P2	SLC26A9	GGGCTGCTCTCAGACTCCAG	2
SLC26A9_-_205912516.23-P1P2	SLC26A9	GTGGGTGAGCAAAGCCGGCT	3
SLC26A9_-_205912511.23-P1P2	SLC26A9	GACCAGTGGGTGAGCAAAGC	4
SLC26A9_-_205912556.23-P1P2	SLC26A9	GTGGGGAGCGGGCAGCCGAA	5
SLC26A9_-_205912498.23-P1P2	SLC26A9	GCTGGGTGGGGCTTACCAGT	6
SLC26A9_+_205912185.23-P1P2	SLC26A9	GGCGAGGCAAAGGCCTCCGA	7
SLC26A9_-_205912322.23-P1P2	SLC26A9	GGACCCAAAGGGCTCCTCAG	8
SLC26A9_+_205912561.23-P1P2	SLC26A9	GGAGCCCTTTCACACACCTC	9
SLC26A9_-_205912334.23-P1P2	SLC26A9	GTCCTCAGAGGGGAAGGGCT	10
SLC27A1_+_17581342.23-P1P2	SLC27A1	GACCCGGAGCCCGCATCCTG	1
SLC27A1_-_17581722.23-P1P2	SLC27A1	GGTCTCTGAGGGGGCTACAG	2
SLC27A1_+_17581374.23-P1P2	SLC27A1	GAGCGCCAGCGAGACCACCG	3
SLC27A1_-_17581699.23-P1P2	SLC27A1	GCCTGAGAGGGTGACCAGTT	4
SLC27A1_-_17581764.23-P1P2	SLC27A1	GGGAAGATGAGTAGCCTCTA	5
SLC27A1_+_17581415.23-P1P2	SLC27A1	GCTGCCGCGCTCCAGGTCCA	6
SLC27A1_+_17581756.23-P1P2	SLC27A1	GAACGCCCGAAGCACCTTAG	7
SLC27A1_+_17581526.23-P1P2	SLC27A1	GCCCAGCCCTGGACGGATCC	8
SLC27A1_-_17581458.23-P1P2	SLC27A1	GCGGCGCTCGGCGTGTACGT	9
SLC27A1_-_17581542.23-P1P2	SLC27A1	GTGTTGCCGGGATCCGTCCA	10
SLC27A2_+_50474481.23-P1P2	SLC27A2	GCGGGCTCGCGTGAGATGAA	1
SLC27A2_+_50474845.23-P1P2	SLC27A2	GGTAGGTGAGAGTCTCGTCG	2
SLC27A2_-_50474450.23-P1P2	SLC27A2	GACACCTGCTCCGGAGCCCG	3
SLC27A2_-_50474412.23-P1P2	SLC27A2	GCAGTCCTGCCCGGAACCCC	4
SLC27A2_-_50474881.23-P1P2	SLC27A2	GCACCTACGCGCAGGTGGAC	5
SLC27A2_+_50474445.23-P1P2	SLC27A2	GTCCGCTGCAGGTACCGCCG	6
SLC27A2_+_50474692.23-P1P2	SLC27A2	GTATGTCCTGGAAGAAGTAT	7
SLC27A2_+_50474862.23-P1P2	SLC27A2	GCGCCGGTCCACCTGCGCGT	8
SLC27A2_-_50474794.23-P1P2	SLC27A2	GGCCGGCGCGCACCATCCTG	9
SLC27A2_+_50474592.23-P1P2	SLC27A2	GGGGCCCTCTGTCCCAGCGA	10
SLC27A3_-_153747921.23-P1P2	SLC27A3	GTTTTCGGAAGGGAGGATCA	1
SLC27A3_-_153747786.23-P1P2	SLC27A3	GCCCACACCCGCACTCCTCC	2
SLC27A3_-_153748279.23-P1P2	SLC27A3	GGCGGAGCGCGAGAGTAACA	3
SLC27A3_-_153748258.23-P1P2	SLC27A3	GCGGCGCTTTAGCTACTCAG	4
SLC27A3_+_153748293.23-P1P2	SLC27A3	GGTCCCAGCCTAGCGCACGT	5
SLC27A3_+_153748289.23-P1P2	SLC27A3	GCAGCCTAGCGCACGTAGGA	6
SLC27A3_+_153747893.23-P1P2	SLC27A3	GCCTCCCTTCCGAAAACCTA	7
SLC27A3_-_153747961.23-P1P2	SLC27A3	GAACCAGACGGTGCCGATAG	8
SLC27A3_-_153748331.23-P1P2	SLC27A3	GGGGACTGGGGACCCGACGG	9
SLC27A3_-_153748163.23-P1P2	SLC27A3	GACCCGGAAGGTCCCGAGGG	10
SLC27A4_+_131103044.23-P1P2	SLC27A4	GGCAGCGTAGACAGCGTGAG	1
SLC27A4_-_131103175.23-P1P2	SLC27A4	GACATGTGCCAGGCCGAGTC	2
SLC27A4_-_131103271.23-P1P2	SLC27A4	GTGCTGTCTAGGGGCGAGGG	3
SLC27A4_-_131103205.23-P1P2	SLC27A4	GCGGTGCGGACCCCAGGTGG	4
SLC27A4_-_131102867.23-P1P2	SLC27A4	GGCCGGCTTCGGGGAAGGTG	5
SLC27A4_-_131103132.23-P1P2	SLC27A4	GCGCCGGGTGAGCATAGACC	6
SLC27A4_+_131103002.23-P1P2	SLC27A4	GACGGAGCCGGGTCTCAGCA	7
SLC27A4_-_131103262.23-P1P2	SLC27A4	GCTGTTACCTTGCTGTCTAG	8
SLC27A4_+_131103227.23-P1P2	SLC27A4	GGGTAACAGTGCGTCTGTCG	9
SLC27A4_-_131103148.23-P1P2	SLC27A4	GACCGGGCTGGTGGGTTCCC	10
SLC27A5_+_59010578.23-P1P2	SLC27A5	GTCCCTCCTTGCAGATGGAA	1
SLC27A5_+_59010549.23-P1P2	SLC27A5	GGTGTCCACGCACGAGGTGG	2
SLC27A5_-_59010208.23-P1P2	SLC27A5	GGAGCCAAGCGCGAACGTGC	3
SLC27A5_-_59010597.23-P1P2	SLC27A5	GCGCCCTTCCATCTGCAAGG	4
SLC27A5_+_59010263.23-P1P2	SLC27A5	GTAGGTTGTGAGGGTAAGGT	5
SLC27A5_+_59010127.23-P1P2	SLC27A5	GGAGCCCAGGGTGGCCTGGT	6
SLC27A5_+_59010220.23-P1P2	SLC27A5	GCCCCGGCCAGACTTTCGAC	7
SLC27A5_-_59010630.23-P1P2	SLC27A5	GTGTGACCACGCCCCCGGGA	8
SLC27A5_+_59010402.23-P1P2	SLC27A5	Gtacaggtggggaagtgcta	9
SLC27A5_-_59010172.23-P1P2	SLC27A5	GCTGGATGCGGATGAAATGG	10
SLC27A6_-_128301215.23-P1P2	SLC27A6	GGAGGCCACGGACCGAGACG	1
SLC27A6_+_128301223.23-P1P2	SLC27A6	GCGCACCAGAAACCGCGCAG	2
SLC27A6_-_128301575.23-P1P2	SLC27A6	GGGTTTCTCGCAGGAGTCGG	3
SLC27A6_+_128301174.23-P1P2	SLC27A6	GTCAGGGCCAGCGGGTTCCA	4
SLC27A6_+_128301650.23-P1P2	SLC27A6	GTCCTGAGAAACAGAATCGT	5
SLC27A6_-_128301450.23-P1P2	SLC27A6	GCCCTCACAGAGAAGAGGTC	6
SLC27A6_+_128301677.23-P1P2	SLC27A6	GTCCGGGGCGAAGCGGGATG	7
SLC27A6_+_128301622.23-P1P2	SLC27A6	GCCGAAAAGGTCGCCCCAAG	8
SLC27A6_-_128301631.23-P1P2	SLC27A6	GTAATCTTCAGCACCACTTG	9
SLC27A6_+_128301594.23-P1P2	SLC27A6	GAGATTAAGCTTGGGTCACT	10
SLC28A1_-_85427982.23-P1	SLC28A1	GTGGATGCTGACAGAAACAA	1
SLC28A1_-_85428036.23-P1	SLC28A1	GGCGGGACTGAAGAAAGGAG	2
SLC28A1_+_85428108.23-P1	SLC28A1	GCCTGGAGCTGTCCTCGAAG	3
SLC28A1_-_85427905.23-P1	SLC28A1	GAGGGCCCACAACGATGTGA	4
SLC28A1_-_85427925.23-P1	SLC28A1	GGGTTATAAGCTGCACTGCA	5
SLC28A1_-_85428177.23-P1	SLC28A1	GAGACAGTAGTGCTGCTCAG	6
SLC28A1_+_85428130.23-P1	SLC28A1	GGGGTGGCCACCACAGGGAT	7
SLC28A1_+_85428146.23-P1	SLC28A1	GGCACTACTGTCTCCATGGG	8
SLC28A1_+_85428136.23-P1	SLC28A1	GCTCCATGGGTGGCCACCAC	9
SLC28A1_-_85428118.23-P1	SLC28A1	GCTTGGCGAAGACCCCTTCG	10
SLC28A1_+_85429980.23-P2	SLC28A1	GGGTCGCTCTCAGAGAGAGA	1
SLC28A1_+_85429962.23-P2	SLC28A1	GAGGGAAGCACACGTCTCTG	2
SLC28A1_-_85430181.23-P2	SLC28A1	GTGGAGTAGGGCACCACCCA	3
SLC28A1_+_85430366.23-P2	SLC28A1	Gggaggtgcaacatccttaa	4
SLC28A1_-_85430169.23-P2	SLC28A1	GCTGGCATTTGGATGGAGTA	5
SLC28A1_-_85430151.23-P2	SLC28A1	GTATGTCAGCCTAACTGGGC	6
SLC28A1_-_85430318.23-P2	SLC28A1	Gttcttgcaatggaaagtcc	7
SLC28A1_-_85430147.23-P2	SLC28A1	GTGAGTATGTCAGCCTAACT	8
SLC28A1_+_85429935.23-P2	SLC28A1	GAGCTGGGTCCAACCTGCTT	9
SLC28A1_+_85430036.23-P2	SLC28A1	GACAGCAGCGCACACAGAAG	10
SLC28A2_-_45544486.23-P1P2	SLC28A2	GCACAAGCTGGGGTAAGTAA	1
SLC28A2_-_45544874.23-P1P2	SLC28A2	GCACTGATGAGTTCTCTCTG	2
SLC28A2_-_45544476.23-P1P2	SLC28A2	GGAATCAATTCCACAAGCTG	3
SLC28A2_+_45544434.23-P1P2	SLC28A2	GCCCTCTGGCTCCTCAGTGA	4
SLC28A2_-_45544496.23-P1P2	SLC28A2	GGGTAAGTAAAGGTGTTTGG	5
SLC28A2_-_45544445.23-P1P2	SLC28A2	GTTCTTTCAGTCCTTCACTG	6
SLC28A2_+_45544564.23-P1P2	SLC28A2	GAATTAGGGCCTTCCTGACT	7
SLC28A2_-_45544911.23-P1P2	SLC28A2	GCTTATGCTACATTATAGTC	8
SLC28A2_+_45544884.23-P1P2	SLC28A2	GTATAATGTAGCATAAGAAT	9
SLC28A2_-_45544499.23-P1P2	SLC28A2	GAAGTAAAGGTGTTTGGGGG	10
SLC28A3_-_86955439.23-P1P2	SLC28A3	GTGCCAAGGGGCTAAGGAAA	1
SLC28A3_+_86955630.23-P1P2	SLC28A3	GAGGTCCCTGTAACAGCAGG	2
SLC28A3_-_86955647.23-P1P2	SLC28A3	GAAAGCCACCTGCTGTTACA	3
SLC28A3_-_86955674.23-P1P2	SLC28A3	GGGCACAGCTTGCTTCAGTT	4
SLC28A3_+_86955495.23-P1P2	SLC28A3	GCTGAGGGCTACAGCAACGT	5
SLC28A3_+_86955214.23-P1P2	SLC28A3	GTCCCTTCTGGCTCACAGCA	6
SLC28A3_-_86955233.23-P1P2	SLC28A3	GACCCCTGCTGTGAGCCAGA	7
SLC28A3_+_86955275.23-P1P2	SLC28A3	GCGATGTGTTGTGATCCCTA	8
SLC28A3_+_86955693.23-P1P2	SLC28A3	GGTGTCAGCCCTAGTCATTC	9
SLC28A3_+_86955606.23-P1P2	SLC28A3	GTTCTGACATCAGCAGAGAC	10
SLC29A1_+_44191715.23-P1	SLC29A1	GCCTCCGCCAGCGCAGTCAG	1
SLC29A1_-_44191358.23-P1	SLC29A1	GAGCGCGCGGATCTCAGCGC	2
SLC29A1_-_44191745.23-P1	SLC29A1	GGCGCTGGCGGAGGGGTATG	3
SLC29A1_-_44191323.23-P1	SLC29A1	GAATGTGCCCCGGCGGGAGA	4
SLC29A1_+_44191710.23-P1	SLC29A1	GGCCAGCGCAGTCAGCGGCA	5
SLC29A1_-_44191795.23-P1	SLC29A1	GGGAGGTGCAGGCTCGCGAG	6
SLC29A1_-_44191730.23-P1	SLC29A1	GGCCGTGCCGCTGACTGCGC	7
SLC29A1_-_44191630.23-P1	SLC29A1	GTGGCTCCCGGGCCTAAAAC	8
SLC29A1_+_44191308.23-P1	SLC29A1	GCAGCTTCCCTCTCCCGCCG	9
SLC29A1_-_44191708.23-P1	SLC29A1	GATCTGGTCGGTATCAGGGA	10
SLC29A1_-_44187378.23-P2	SLC29A1	GTCCGCCCGGCGGCCCACAC	1
SLC29A1_-_44187764.23-P2	SLC29A1	GCAGATGTCCCAGGAACATA	2
SLC29A1_-_44187438.23-P2	SLC29A1	GTGGCCCCAGCCCCGAGATG	3
SLC29A1_-_44187454.23-P2	SLC29A1	GATGAGGAGGGAGAGAACTA	4
SLC29A1_-_44187768.23-P2	SLC29A1	GTGTCCCAGGAACATAGGGT	5
SLC29A1_+_44187350.23-P2	SLC29A1	GGGGCCGCCGGGCGGAAGAG	6
SLC29A1_+_44187375.23-P2	SLC29A1	GAGCCCGCGCCGGGCCTGAC	7
SLC29A1_-_44187771.23-P2	SLC29A1	GCCCAGGAACATAGGGTAGG	8
SLC29A1_+_44187579.23-P2	SLC29A1	GCCGCCCGGCAGCGTGAGAA	9
SLC29A1_-_44187413.23-P2	SLC29A1	GGGGCTGCGCTCTCCAGCTG	10
SLC29A2_-_66139215.23-P1P2	SLC29A2	GTCGCACAGGTAGCCTCGGG	1
SLC29A2_+_66139165.23-P1P2	SLC29A2	GCGCCCTGCACCGGAATCTG	2
SLC29A2_-_66139212.23-P1P2	SLC29A2	GGAGTCGCACAGGTAGCCTC	3
SLC29A2_-_66138812.23-P1P2	SLC29A2	GGGTAGCTGTGGGGATCGGT	4
SLC29A2_-_66138827.23-P1P2	SLC29A2	GCGGTGGGAAGGTCACCCCG	5
SLC29A2_-_66139202.23-P1P2	SLC29A2	GAGGGCGGCTGGAGTCGCAC	6
SLC29A2_-_66138881.23-P1P2	SLC29A2	GCAGGCCACCCCCTCCGGAG	7
SLC29A2_+_66138780.23-P1P2	SLC29A2	GCCACAGCTACCACCTGGTC	8
SLC29A2_+_66138868.23-P1P2	SLC29A2	GGTTGTAGTCCGCTCCGGAG	9
SLC29A2_-_66138792.23-P1P2	SLC29A2	GGAAGCTGATCCCGACCAGG	10
SLC29A3_+_73079012.23-P1P2	SLC29A3	GGCGCACGGCCAGGACCACT	1
SLC29A3_-_73079102.23-P1P2	SLC29A3	GGCTCGGGCTCTTCCGGCTA	2
SLC29A3_-_73079025.23-P1P2	SLC29A3	GCTGCCAAGCCCAGTGGTCC	3
SLC29A3_-_73079045.23-P1P2	SLC29A3	GGGCCGTGCGCCGGAGGCAG	4
SLC29A3_+_73079477.23-P1P2	SLC29A3	GGTAGGGCTAACCTGTGGGA	5
SLC29A3_+_73079460.23-P1P2	SLC29A3	GGAAGGCACTGGGAAGCGCA	6
SLC29A3_-_73079077.23-P1P2	SLC29A3	GCAGCGGCGACAGTAAGTGC	7
SLC29A3_+_73079481.23-P1P2	SLC29A3	GGCTGGTAGGGCTAACCTGT	8
SLC29A3_-_73079081.23-P1P2	SLC29A3	GGGCGACAGTAAGTGCGGGC	9
SLC29A3_+_73079509.23-P1P2	SLC29A3	GTCTCCTGGGCTGTGAACCG	10
SLC29A4_-_5322720.23-P1P2	SLC29A4	GCGGGCCGGGCCGAGGTAAG	1
SLC29A4_+_5322584.23-P1P2	SLC29A4	Gcggccccggtccacgagcg	2
SLC29A4_+_5322954.23-P1P2	SLC29A4	GGCGGTGCTCAGGGAGGCGG	3
SLC29A4_-_5322723.23-P1P2	SLC29A4	GGCCGGGCCGAGGTAAGCGG	4
SLC29A4_-_5323085.23-P1P2	SLC29A4	GCGGAAAAAGCGGCCGGGAG	5
SLC29A4_-_5322600.23-P1P2	SLC29A4	Gcgtcgccgcgctcgtggac	6
SLC29A4_+_5322963.23-P1P2	SLC29A4	GGACCCCCGCGCGGTGCTCA	7
SLC29A4_-_5322595.23-P1P2	SLC29A4	Ggtgctcgtcgccgcgctcg	8
SLC29A4_-_5323080.23-P1P2	SLC29A4	GGTTCTCGGAAAAAGCGGCC	9
SLC29A4_+_5322931.23-P1P2	SLC29A4	GGCCGACCCCCTCCATGGCG	10
SLC2A1_-_43424489.23-P1P2	SLC2A1	GTCCCTGGCGTGCTCACTCG	1
SLC2A1_+_43424469.23-P1P2	SLC2A1	GTCCCCGAGTGAGCACGCCA	2
SLC2A1_-_43424508.23-P1P2	SLC2A1	GGGGACCCGCGACTAGCGAC	3
SLC2A1_+_43424533.23-P1P2	SLC2A1	GCCGCGCGCTCTCTGGCAAG	4
SLC2A1_+_43424449.23-P1P2	SLC2A1	GGGAGCAGGAGACCAAACGA	5
SLC2A1_+_43424492.23-P1P2	SLC2A1	GGCGTGCCGGTCGCTAGTCG	6
SLC2A1_+_43424505.23-P1P2	SLC2A1	GGTAGCAACAGCGAGCGTGC	7
SLC2A1_+_43424446.23-P1P2	SLC2A1	GGCAGGAGACCAAACGACGG	8
SLC2A1_+_43424263.23-P1P2	SLC2A1	GGCCCTCCCGCCAGGAACAA	9
SLC2A1_+_43424540.23-P1P2	SLC2A1	GCTACGGTCCGCGCGCTCTC	10
SLC2A10_+_45338356.23-P1P2	SLC2A10	GCATGGCGAGCGGGACTCGG	1
SLC2A10_-_45338316.23-P1P2	SLC2A10	GGCAGCGGCGTTGGGGACTC	2
SLC2A10_-_45338295.23-P1P2	SLC2A10	GGGCCGGAAAGTTTGTCCGG	3
SLC2A10_+_45338373.23-P1P2	SLC2A10	GCCCGATCGGGACTTACCCA	4
SLC2A10_+_45338667.23-P1P2	SLC2A10	GgaacagctgcacttgccTG	5
SLC2A10_+_45338313.23-P1P2	SLC2A10	GCCGGGCGCGCATCCCCCGC	6
SLC2A10_+_45338359.23-P1P2	SLC2A10	GACCCATGGCGAGCGGGACT	7
SLC2A10_-_45338292.23-P1P2	SLC2A10	GGCGGGCCGGAAAGTTTGTC	8
SLC2A10_+_45338762.23-P1P2	SLC2A10	Gaggcccacaacagcgcctg	9
SLC2A10_+_45338624.23-P1P2	SLC2A10	GGAGAGTGCCTGGGCCCGAG	10
SLC2A11_+_24200468.23-P1P2	SLC2A11	GGGTCAGGGCTGATCGGCAG	1
SLC2A11_+_24200090.23-P1P2	SLC2A11	GCAGCCTGTGCGCGGAGGGA	2
SLC2A11_+_24200112.23-P1P2	SLC2A11	GCCATTAGCAAGCGGTGAGC	3
SLC2A11_+_24200120.23-P1P2	SLC2A11	GCCCGGCTGCCATTAGCAAG	4
SLC2A11_-_24200152.23-P1P2	SLC2A11	GTGGCAGCCGGGGTCTCCCT	5
SLC2A11_+_24200146.23-P1P2	SLC2A11	GCGGAGGTCTTGCTGTCCCA	6
SLC2A11_+_24200537.23-P1P2	SLC2A11	GGGTGGGAAACAGTCTCGGG	7
SLC2A11_+_24200583.23-P1P2	SLC2A11	GGGACGTCAGGTCAGAGCTG	8
SLC2A11_+_24200095.23-P1P2	SLC2A11	GGCCGGCAGCCTGTGCGCGG	9
SLC2A11_+_24200504.23-P1P2	SLC2A11	GCAGGATTGCAGCGCTCGGA	10
SLC2A12_+_134373547.23-P1P2	SLC2A12	GGGACAGCCGTGGAGACGGA	1
SLC2A12_+_134373351.23-P1P2	SLC2A12	GTGTGGGCGCGCTGGATGAG	2
SLC2A12_-_134373738.23-P1P2	SLC2A12	GGAGTGTGGGGAAAAACTTC	3
SLC2A12_-_134373238.23-P1P2	SLC2A12	GAGGGGACCCATCATACCAG	4
SLC2A12_+_134373319.23-P1P2	SLC2A12	GACAGGGTCTGGTGGGACGT	5
SLC2A12_-_134373241.23-P1P2	SLC2A12	GGGACCCATCATACCAGTGG	6
SLC2A12_+_134373668.23-P1P2	SLC2A12	GTGACCACTCCTGGGAGCGG	7
SLC2A12_+_134373568.23-P1P2	SLC2A12	GCCAGTCTGCTGAACCAGAA	8
SLC2A12_+_134373671.23-P1P2	SLC2A12	GAAGTGACCACTCCTGGGAG	9
SLC2A12_+_134373694.23-P1P2	SLC2A12	GTCTTTAGCATGCTATTATG	10
SLC2A13_-_40499479.23-P1P2	SLC2A13	GAGGCTGGTGCTCGATTCGG	1
SLC2A13_-_40499828.23-P1P2	SLC2A13	GCTGCGGAGTTGGAGCCCGG	2
SLC2A13_+_40499821.23-P1P2	SLC2A13	GGTGTGGAGTGAGACCCGCC	3
SLC2A13_-_40499825.23-P1P2	SLC2A13	GACGCTGCGGAGTTGGAGCC	4
SLC2A13_-_40499476.23-P1P2	SLC2A13	GTGCAGGCTGGTGCTCGATT	5
SLC2A13_+_40499513.23-P1P2	SLC2A13	GAAGCAGCCGGAGCCGGACG	6
SLC2A13_-_40499374.23-P1P2	SLC2A13	GACGGCCACCACGTACACGA	7
SLC2A13_-_40499613.23-P1P2	SLC2A13	GGCTTGCCTTGCGGGACATA	8
SLC2A13_-_40499812.23-P1P2	SLC2A13	GCCGCCGCGCTCCGACGCTG	9
SLC2A13_+_40499446.23-P1P2	SLC2A13	GGCACCAGCCTGCAGAgcgc	10
SLC2A14_+_8043682.23-P1P2	SLC2A14	GTGAGAGTAGAAGTACTCCT	1
SLC2A14_+_8043540.23-P1P2	SLC2A14	GAGGCAGGTAGTCCATGTCG	2
SLC2A14_-_8043739.23-P1P2	SLC2A14	GTGCATTGTGAACAAAAGTC	3
SLC2A14_+_8043596.23-P1P2	SLC2A14	GAGTCAGAATGGGGGCGTCG	4
SLC2A14_-_8043711.23-P1P2	SLC2A14	GTACTTCTACTCTCAACAGT	5
SLC2A14_+_8043606.23-P1P2	SLC2A14	GTCTGGAGAAGAGTCAGAAT	6
SLC2A14_+_8043593.23-P1P2	SLC2A14	GCAGAATGGGGGCGTCGGGG	7
SLC2A14_-_8043550.23-P1P2	SLC2A14	GAAAGAAATCATCCTCGACA	8
SLC2A14_-_8043261.23-P1P2	SLC2A14	GGGCAAAGAACATAGTAAGT	9
SLC2A14_+_8043559.23-P1P2	SLC2A14	GCTAGATAGATCATGCTTCA	10
SLC2A2_+_170744529.23-P1P2	SLC2A2	GGGCAGAGCTGCGAATAAAC	1
SLC2A2_+_170744475.23-P1P2	SLC2A2	GCACAAGACCTGGAATTGAC	2
SLC2A2_+_170744514.23-P1P2	SLC2A2	GAAACAGGCAGGAGCTAGTC	3
SLC2A2_+_170744525.23-P1P2	SLC2A2	GGAGCTGCGAATAAACAGGC	4
SLC2A2_-_170744470.23-P1P2	SLC2A2	GCTTCTGTCATTGTACTAGT	5
SLC2A2_-_170744489.23-P1P2	SLC2A2	GTGGGAGTCCTGTCAATTCC	6
SLC2A2_+_170744443.23-P1P2	SLC2A2	GAGTACAATGACAGAAGATA	7
SLC2A2_+_170744048.23-P1P2	SLC2A2	Ggttgttctctagattaaaa	8
SLC2A2_+_170744391.23-P1P2	SLC2A2	GGTTTTCAGGAGATAGTTAG	9
SLC2A2_+_170744115.23-P1P2	SLC2A2	GTTAATCATGAAAACTCATC	10
SLC2A3_-_8088753.23-P1P2	SLC2A3	GTTTCTCCACGTCCTCAGGA	1
SLC2A3_+_8088767.23-P1P2	SLC2A3	GAGACCCAGAGATGCTGTAA	2
SLC2A3_+_8088743.23-P1P2	SLC2A3	GAGACTTTGGATCCTTCCTG	3
SLC2A3_+_8088875.23-P1P2	SLC2A3	GTCACAAGATTGCTTCAGGg	4
SLC2A3_-_8088840.23-P1P2	SLC2A3	GCAAAGGGTGGAGCCTGAAA	5
SLC2A3_+_8088348.23-P1P2	SLC2A3	GAGGTAACCATATGCCACTG	6
SLC2A3_+_8088737.23-P1P2	SLC2A3	GTGGATCCTTCCTGAGGACG	7
SLC2A3_-_8088356.23-P1P2	SLC2A3	GTCAACCATCTCGTCCTCAG	8
SLC2A3_+_8088413.23-P1P2	SLC2A3	GGTTCTGTTCACCTTATCAT	9
SLC2A3_-_8088498.23-P1P2	SLC2A3	GGGCTAGAGACGAAATGAAA	10
SLC2A4_+_7185077.23-P1P2	SLC2A4	GCCAAGGACCCGGAGAGCAG	1
SLC2A4_-_7185482.23-P1P2	SLC2A4	GCCAAAAGGCAGAGTGGGTC	2
SLC2A4_+_7185523.23-P1P2	SLC2A4	GTAGGCAAGGGGGTGAACCC	3
SLC2A4_-_7185278.23-P1P2	SLC2A4	GCGTCGGGCTTCCAACAGAT	4
SLC2A4_+_7185535.23-P1P2	SLC2A4	GCGCGCCGCCTACTAGGCAA	5
SLC2A4_+_7185127.23-P1P2	SLC2A4	GGTCCCGGAGTGACGTGCGA	6
SLC2A4_+_7185905.23-P1P2	SLC2A4	GTGCAGGGAGGGCCGTCCAG	7
SLC2A4_-_7185121.23-P1P2	SLC2A4	GTTGTGGCTGTGGGTCCCAT	8
SLC2A4_-_7185468.23-P1P2	SLC2A4	GAGATTCCAATCCTACCAAA	9
SLC2A4_-_7185071.23-P1P2	SLC2A4	GCCCCGCTCCACCAGATCCG	10
SLC2A4RG_-_62371169.23-P1P2	SLC2A4RG	GcgggcggcggccggATCCA	1
SLC2A4RG_-_62371172.23-P1P2	SLC2A4RG	GgcggcggccggATCCAGGG	2
SLC2A4RG_-_62371140.23-P1P2	SLC2A4RG	GgggccgggCAGCCTccggg	3
SLC2A4RG_+_62371696.23-P1P2	SLC2A4RG	GGAGGGGGCAGACTCAGCGG	4
SLC2A4RG_+_62371627.23-P1P2	SLC2A4RG	GCGGCGCCCGCCTCGAAAAC	5
SLC2A4RG_+_62371723.23-P1P2	SLC2A4RG	GCGCCCACGGAAGAGCCCTG	6
SLC2A4RG_+_62371209.23-P1P2	SLC2A4RG	GAGGGCTGACTCTCAGGACG	7
SLC2A4RG_+_62371501.23-P1P2	SLC2A4RG	Gggacacgcgcggaccgacg	8
SLC2A4RG_+_62371364.23-P1P2	SLC2A4RG	GGCGGCGTGGGCACCGTCAc	9
SLC2A4RG_-_62371742.23-P1P2	SLC2A4RG	GATCCGCAGGGCTCTTCCGT	10
SLC2A5_-_9129660.23-P1P2	SLC2A5	GAAGTAACGCGTGCACTGAA	1
SLC2A5_-_9129501.23-P1P2	SLC2A5	GCCCCAGCGACTCTCCAGGA	2
SLC2A5_+_9129625.23-P1P2	SLC2A5	GCGTTACTTTGGCTAAAAGG	3
SLC2A5_-_9129678.23-P1P2	SLC2A5	GATGGAGAGAGAAGACATTC	4
SLC2A5_+_9129306.23-P1P2	SLC2A5	GAGCAGGATCTGTAACTGAA	5
SLC2A5_+_9129567.23-P1P2	SLC2A5	GCAACAGGATCAGAGCATGA	6
SLC2A5_-_9129510.23-P1P2	SLC2A5	GCTCTCCAGGAAGGCTGCAC	7
SLC2A5_+_9129430.23-P1P2	SLC2A5	GTGTTGGGAGGGATTATGGT	8
SLC2A5_+_9129388.23-P1P2	SLC2A5	GCAGCAGGTGGTCTTTTATA	9
SLC2A5_-_9129689.23-P1P2	SLC2A5	GAGACATTCTGGGTGCACTT	10
SLC2A6_-_136343993.23-P1P2	SLC2A6	GTGGCCCCTCGGTGGCGACT	1
SLC2A6_-_136343985.23-P1P2	SLC2A6	GGAGCCAGATGGCCCCTCGG	2
SLC2A6_-_136344199.23-P1P2	SLC2A6	GCATGGCCGGGTCTCTCTCG	3
SLC2A6_+_136344152.23-P1P2	SLC2A6	GAGCCGCTGCTGGGAGCCGA	4
SLC2A6_-_136344000.23-P1P2	SLC2A6	GTCGGTGGCGACTAGGTCAG	5
SLC2A6_-_136344209.23-P1P2	SLC2A6	GTCTCTCTCGGGGCGAGCGG	6
SLC2A6_-_136344222.23-P1P2	SLC2A6	GGAGCGGAGGGCGCTCAGAC	7
SLC2A6_+_136343712.23-P1P2	SLC2A6	GACTGCGGATGAGCTAACAA	8
SLC2A6_+_136344021.23-P1P2	SLC2A6	GCCTGGTTCCCTCCAGCCGG	9
SLC2A6_-_136344120.23-P1P2	SLC2A6	GCCCTGTCCCCTGGCGACGG	10
SLC2A7_+_9086439.23-P1P2	SLC2A7	GCGCAGAGCAGGTGTCACTT	1
SLC2A7_-_9086426.23-P1P2	SLC2A7	GCTTGTTCAGGTGGGAGAAC	2
SLC2A7_-_9086376.23-P1P2	SLC2A7	GCCTCCCTGGATGGAATGGG	3
SLC2A7_-_9086479.23-P1P2	SLC2A7	GGCGCCAGCCACCTAAAGAC	4
SLC2A7_-_9086007.23-P1P2	SLC2A7	GCCCGTAGCTCTGCACATCC	5
SLC2A7_-_9086049.23-P1P2	SLC2A7	GGGATTCGGGCATTCTTCAG	6
SLC2A7_+_9085955.23-P1P2	SLC2A7	GGCCAGGCAGCTAAGTGTGA	7
SLC2A7_+_9086152.23-P1P2	SLC2A7	GGCTCAGACATGGGCCAGGG	8
SLC2A7_+_9085979.23-P1P2	SLC2A7	GGTGCAGAGCTACGGGCTGT	9
SLC2A7_+_9086465.23-P1P2	SLC2A7	GGAAACAGCCGGTCTTTAGG	10
SLC2A8_+_130159539.23-P1P2	SLC2A8	GCGCCAGGAGGCCCCAGAAG	1
SLC2A8_-_130159468.23-P1P2	SLC2A8	GGCACTCGCAGGGCCCGTGG	2
SLC2A8_+_130159972.23-P1P2	SLC2A8	GTCCCGAGGGAAGGGATGGG	3
SLC2A8_+_130159843.23-P1P2	SLC2A8	GAGGAGGGCGTGGGGTCCCA	4
SLC2A8_+_130159477.23-P1P2	SLC2A8	GAACGCCGATCGGCCAGCTC	5
SLC2A8_+_130159858.23-P1P2	SLC2A8	GGATGCCCGTCCCGAGAGGA	6
SLC2A8_+_130159683.23-P1P2	SLC2A8	GCCCAGGGCAGCGGCGAAGG	7
SLC2A8_-_130159530.23-P1P2	SLC2A8	GATGACGCCCGAGGACCCAG	8
SLC2A8_+_130159501.23-P1P2	SLC2A8	GTCCTCGGGCGTCATGTCGG	9
SLC2A8_+_130159803.23-P1P2	SLC2A8	GGGCCTCACCCCGAACCAGG	10
SLC2A9_-_10023076.23-P1P2	SLC2A9	GGTCTCAGTGACCCAGCTGA	1
SLC2A9_-_10023127.23-P1P2	SLC2A9	GGGCATTTCCGTGAGTGAGG	2
SLC2A9_+_10022648.23-P1P2	SLC2A9	GACATGGAATGAGGCTATGG	3
SLC2A9_+_10022675.23-P1P2	SLC2A9	GACAGCGTCTCTGGTAGACT	4
SLC2A9_+_10023091.23-P1P2	SLC2A9	GAAATGCCTTGGCAGAGTCT	5
SLC2A9_-_10023144.23-P1P2	SLC2A9	GGGAGGCAGAGTCCACTGGA	6
SLC2A9_+_10022684.23-P1P2	SLC2A9	GACTGGGCCAACAGCGTCTC	7
SLC2A9_+_10023083.23-P1P2	SLC2A9	GTGGCAGAGTCTGGGGTCCC	8
SLC2A9_+_10023065.23-P1P2	SLC2A9	GCTGGACTGAGCCATCAGCT	9
SLC2A9_+_10022664.23-P1P2	SLC2A9	GGGTAGACTGGGTGTGTACA	10
SLC30A1_-_211752455.23-P1P2	SLC30A1	GGATGGCTGAGGAGCTAGAG	1
SLC30A1_-_211752461.23-P1P2	SLC30A1	GTGAGGAGCTAGAGAGGCGG	2
SLC30A1_-_211752492.23-P1P2	SLC30A1	GCTGCACTCGGCCCGGTCTC	3
SLC30A1_-_211752415.23-P1P2	SLC30A1	GTGCTTGCTGGTCTCCTCTG	4
SLC30A1_-_211752044.23-P1P2	SLC30A1	GAGGGTCGGCGACCGCGACA	5
SLC30A1_-_211752047.23-P1P2	SLC30A1	GGTCGGCGACCGCGACACGG	6
SLC30A1_-_211752429.23-P1P2	SLC30A1	GCTCTGCGGCGGCTGGACTG	7
SLC30A1_-_211752085.23-P1P2	SLC30A1	GCGTTCGGGAAACCGCTGAG	8
SLC30A1_+_211752482.23-P1P2	SLC30A1	GCGAAGAAGGCGCCCGAGAC	9
SLC30A1_-_211752062.23-P1P2	SLC30A1	GACGGAGGAGCGCCCGAGTC	10
SLC30A10_+_220101888.23-P1P2	SLC30A10	GGCCGGCGAGACAATCTGGG	1
SLC30A10_-_220101853.23-P1P2	SLC30A10	GCCCGCGCGCAGCCACAGGT	2
SLC30A10_-_220101645.23-P1P2	SLC30A10	GACGCACAGCGAGATCAGGT	3
SLC30A10_-_220101876.23-P1P2	SLC30A10	GGGCGCGGCGCGGATCCGTG	4
SLC30A10_+_220101892.23-P1P2	SLC30A10	GCAGGGCCGGCGAGACAATC	5
SLC30A10_+_220101869.23-P1P2	SLC30A10	GAGGCGGGTACCGGGCCTCA	6
SLC30A10_+_220101809.23-P1P2	SLC30A10	GTGGGCTGCGCTCCCCTggg	7
SLC30A10_-_220101518.23-P1P2	SLC30A10	GGGTGAAGCAGAGCGCGGTG	8
SLC30A10_-_220101819.23-P1P2	SLC30A10	GggcgcccggcgccgcccAG	9
SLC30A10_-_220101513.23-P1P2	SLC30A10	GAAGATGGTGAAGCAGAGCG	10
SLC30A2_-_26372150.23-P1P2	SLC30A2	GCGGGCAGGGGTCAGAATCT	1
SLC30A2_+_26372566.23-P1P2	SLC30A2	GTGGCACGCGGAGCCAGAGC	2
SLC30A2_-_26372164.23-P1P2	SLC30A2	GAATCTGGGCTGCGCCCCAA	3
SLC30A2_+_26372594.23-P1P2	SLC30A2	GAGCGGCTGACCCGAGACAC	4
SLC30A2_+_26372187.23-P1P2	SLC30A2	GGTGAGGGAACGAAGATAAT	5
SLC30A2_+_26372219.23-P1P2	SLC30A2	GGAGCTGGGACCATGCAGGA	6
SLC30A2_-_26372097.23-P1P2	SLC30A2	GGGGGCGGGACTCCAGGCAT	7
SLC30A2_+_26372585.23-P1P2	SLC30A2	GCCCGAGACACGGGAGCGCT	8
SLC30A2_-_26372519.23-P1P2	SLC30A2	GAGGTGCGCTCACTCCGGCC	9
SLC30A2_-_26372528.23-P1P2	SLC30A2	GCACTCCGGCCCGGCTCCTG	10
SLC30A3_+_27485858.23-P1P2	SLC30A3	GCGCCCTGCGGGGATCCCGG	1
SLC30A3_-_27485512.23-P1P2	SLC30A3	GAGGCGTAGCCGGCTGTGTA	2
SLC30A3_-_27485877.23-P1P2	SLC30A3	GGACCCCCGGGATCCCCGCA	3
SLC30A3_-_27485918.23-P1P2	SLC30A3	GGAGCGAACTGCAGCGACTG	4
SLC30A3_-_27485538.23-P1P2	SLC30A3	GGCGCTCCGTGTGGCCAGAG	5
SLC30A3_-_27485479.23-P1P2	SLC30A3	GCGCTTCACCCGAGGAAGTC	6
SLC30A3_+_27485889.23-P1P2	SLC30A3	GGCTGCAGTTCGCTCCACTC	7
SLC30A3_-_27485809.23-P1P2	SLC30A3	GGACCGTCTAGGCCCCACCG	8
SLC30A3_-_27485517.23-P1P2	SLC30A3	GTAGCCGGCTGTGTAGGGCT	9
SLC30A3_+_27485465.23-P1P2	SLC30A3	GCCGGCCGCCTGACTTCCTC	10
SLC30A4_+_45814943.23-P1P2	SLC30A4	GCCCGAACCTGTCAGACCTG	1
SLC30A4_-_45814901.23-P1P2	SLC30A4	GCCCGCGGCCGCAGGAGAGT	2
SLC30A4_-_45814583.23-P1P2	SLC30A4	GGAGCGGCCGCGGTGCGGAA	3
SLC30A4_-_45814469.23-P1P2	SLC30A4	GGCCTCATCCGAGAAGTCAA	4
SLC30A4_-_45814641.23-P1P2	SLC30A4	GCCGGAGCGCCAGTTCTCGA	5
SLC30A4_-_45814623.23-P1P2	SLC30A4	GCCGGCGGCGCCTACTTCAC	6
SLC30A4_+_45814611.23-P1P2	SLC30A4	GACTGGCGCTCCGGTGAAGT	7
SLC30A4_+_45814507.23-P1P2	SLC30A4	GGCGCCTCAAATCTATGCTA	8
SLC30A4_-_45814736.23-P1P2	SLC30A4	GCAAGTTCCGAAGCCGCTGG	9
SLC30A4_-_45814886.23-P1P2	SLC30A4	GGCTCGCGCTGCTCCACCCG	10
SLC30A5_+_68390239.23-P1P2	SLC30A5	GGGACGTCCCGGGCTGTCAG	1
SLC30A5_+_68389874.23-P1P2	SLC30A5	GAGGCCGCGATCAGTTCCGG	2
SLC30A5_+_68390228.23-P1P2	SLC30A5	GGCTGTCAGCGGAGACCGGA	3
SLC30A5_+_68389877.23-P1P2	SLC30A5	GACTAGGCCGCGATCAGTTC	4
SLC30A5_+_68390225.23-P1P2	SLC30A5	GGTCAGCGGAGACCGGAGGG	5
SLC30A5_+_68389859.23-P1P2	SLC30A5	GCCGGCGGCGCCAGGTTCCC	6
SLC30A5_-_68389892.23-P1P2	SLC30A5	GGCGCCGCCGGAACTGATCG	7
SLC30A5_+_68390259.23-P1P2	SLC30A5	GGAGAGGGCGCGCCGACCCC	8
SLC30A5_+_68390291.23-P1P2	SLC30A5	GAGGCAGCCTGCGCGCAGGG	9
SLC30A5_+_68389842.23-P1P2	SLC30A5	GCCGGGAAGCAGCGGCGGTA	10
SLC30A6_+_32390962.23-P1P2	SLC30A6	GCAGCCAACTCACCATGATA	1
SLC30A6_-_32391372.23-P1P2	SLC30A6	GGCAGTGGCGATAACGCCAG	2
SLC30A6_-_32390972.23-P1P2	SLC30A6	GGCTGTGCAGCTCCTTATCA	3
SLC30A6_-_32390948.23-P1P2	SLC30A6	GCACCCAGAACGGCTTCCGG	4
SLC30A6_+_32391147.23-P1P2	SLC30A6	GGAACAGGTGAGGGACCGAA	5
SLC30A6_+_32391128.23-P1P2	SLC30A6	GAGGGACCAGAACTCTGAAG	6
SLC30A6_+_32390942.23-P1P2	SLC30A6	GGGAGCTGCACAGCTCCCGC	7
SLC30A6_+_32390929.23-P1P2	SLC30A6	GTCCCGCCGGAAGCCGTTCT	8
SLC30A6_+_32391156.23-P1P2	SLC30A6	GGCGCCTGCGGAACAGGTGA	9
SLC30A6_-_32390938.23-P1P2	SLC30A6	GAAAACTCGAGCACCCAGAA	10
SLC30A7_-_101361698.23-P1P2	SLC30A7	GGTCTGTCTGTGTCTCGCAG	1
SLC30A7_-_101362057.23-P1P2	SLC30A7	GACTGGGAGGGTCTTGAAGA	2
SLC30A7_+_101362081.23-P1P2	SLC30A7	GAGAGCCGGGAGAGTTAAGG	3
SLC30A7_-_101361665.23-P1P2	SLC30A7	GCGGAAGTAAGCGAATTCCC	4
SLC30A7_-_101361724.23-P1P2	SLC30A7	GCGGCCCCGGACAAGCGCTG	5
SLC30A7_-_101361984.23-P1P2	SLC30A7	GATGGCCCGAGGTCCAGTGA	6
SLC30A7_-_101362045.23-P1P2	SLC30A7	GAGGAGCATGTGAACTGGGA	7
SLC30A7_+_101362060.23-P1P2	SLC30A7	GGTGCCGGGACCCCGAGGCT	8
SLC30A7_+_101362120.23-P1P2	SLC30A7	GTGTCGGACAGTATAGACCT	9
SLC30A7_-_101361786.23-P1P2	SLC30A7	GCACGGAGCCACTTCTAGAG	10
SLC30A8_+_118147691.23-P1P2	SLC30A8	GTTCAGAAGCAACAAGGTAT	1
SLC30A8_+_118147609.23-P1P2	SLC30A8	GAGTGTGAAAGCATACATCT	2
SLC30A8_-_118147741.23-P1P2	SLC30A8	GCCTTTACTCTGCAACTTGG	3
SLC30A8_-_118147424.23-P1P2	SLC30A8	GCTACCAACAACACTGATGT	4
SLC30A8_+_118147327.23-P1P2	SLC30A8	GTACAAAAACTGCTTTTCTA	5
SLC30A8_+_118147316.23-P1P2	SLC30A8	GCTTTTCTAGGGAGACTTGC	6
SLC30A8_-_118147560.23-P1P2	SLC30A8	GCAACAGCCGCAGCTCATCC	7
SLC30A8_-_118147719.23-P1P2	SLC30A8	GCTTGTTGCTTCTGAATTGT	8
SLC30A8_+_118147365.23-P1P2	SLC30A8	GGCCTCCTTGCAATATTACC	9
SLC30A8_+_118147211.23-P1P2	SLC30A8	GGCTACAAATTGCTGATGTA	10
SLC30A9_-_41992573.23-P1P2	SLC30A9	GCTTGTGGCGGCGAAGCCAT	1
SLC30A9_-_41992619.23-P1P2	SLC30A9	GAGTCAGTTGGTACCGGTGG	2
SLC30A9_+_41992976.23-P1P2	SLC30A9	GTCCCGCGGGGGCCATGCTA	3
SLC30A9_+_41992567.23-P1P2	SLC30A9	GGGACATCAGCGAACACCGA	4
SLC30A9_-_41993006.23-P1P2	SLC30A9	GGGCCCCCGCGGGAACTTGT	5
SLC30A9_-_41992607.23-P1P2	SLC30A9	GTCCAGTCTATGGAGTCAGT	6
SLC30A9_-_41992597.23-P1P2	SLC30A9	GTTCGCTGATGTCCAGTCTA	7
SLC30A9_-_41992637.23-P1P2	SLC30A9	GGCGGCGCGGAGGCAGAAGG	8
SLC30A9_-_41992746.23-P1P2	SLC30A9	GCGGCTCCGTCTGCGATGCA	9
SLC30A9_+_41992529.23-P1P2	SLC30A9	GTGCCTGGGTGACCCGGAAA	10
SLC31A1_+_115984033.23-P1P2	SLC31A1	GGGAGCTGAGGAAAGCGGCG	1
SLC31A1_-_115983938.23-P1P2	SLC31A1	GTCGGAGAGAGAGGTGCTAG	2
SLC31A1_-_115984085.23-P1P2	SLC31A1	GGAAAGAGCTCGGGACTGGA	3
SLC31A1_+_115984242.23-P1P2	SLC31A1	Gaggccgggattgaaatcca	4
SLC31A1_-_115984081.23-P1P2	SLC31A1	GAGGAGAAAGAGCTCGGGAC	5
SLC31A1_-_115984098.23-P1P2	SLC31A1	GACTGGAGGGTTAAAGACTG	6
SLC31A1_+_115984261.23-P1P2	SLC31A1	Gaaattctgagattacgagg	7
SLC31A1_-_115984330.23-P1P2	SLC31A1	Gcacccgggtgactagtccg	8
SLC31A1_+_115983987.23-P1P2	SLC31A1	GGGACGGTACCCATGCACAG	9
SLC31A1_-_115984347.23-P1P2	SLC31A1	Gcgaggtcacaaagagtaaa	10
SLC31A2_-_115913297.23-P1P2	SLC31A2	GggcggcggTTGAACTGACT	1
SLC31A2_-_115913702.23-P1P2	SLC31A2	GACCTCTGGCCGGCGCCCCA	2
SLC31A2_-_115913392.23-P1P2	SLC31A2	GGCGCTACGGTGAAGAGGGT	3
SLC31A2_-_115913268.23-P1P2	SLC31A2	GGCCAGGGTAGCTATCgcgg	4
SLC31A2_-_115913326.23-P1P2	SLC31A2	GAGACCCGAGCGAGCAGACG	5
SLC31A2_-_115913265.23-P1P2	SLC31A2	GGCGGCCAGGGTAGCTATCg	6
SLC31A2_-_115913731.23-P1P2	SLC31A2	GCAGCGCCTTGGGAGATTCC	7
SLC31A2_+_115913336.23-P1P2	SLC31A2	GCCATGGTGAGTGCGCAGGG	8
SLC31A2_-_115913692.23-P1P2	SLC31A2	GCCGGCCCCGGACCTCTGGC	9
SLC31A2_-_115913637.23-P1P2	SLC31A2	GTGGCGCGGCTTGAGAGTGG	10
SLC32A1_+_37353184.23-P1P2	SLC32A1	GGCTCTCTCAGGGCTGGACC	1
SLC32A1_+_37352942.23-P1P2	SLC32A1	GGGAGAGAGGAAATACCCGG	2
SLC32A1_-_37353487.23-P1P2	SLC32A1	GCAGGCGGCCACGGATGAGG	3
SLC32A1_+_37352873.23-P1P2	SLC32A1	GGGATTCAGACGTGAGCTGG	4
SLC32A1_-_37353566.23-P1P2	SLC32A1	GTGGACATCCTGAAAGCCGA	5
SLC32A1_+_37353176.23-P1P2	SLC32A1	GAGGGCTGGACCGGGCAAGC	6
SLC32A1_+_37353195.23-P1P2	SLC32A1	GTGGCGTTCGAGGCTCTCTC	7
SLC32A1_+_37352837.23-P1P2	SLC32A1	GCCTTGGGAAGGAGGCGGGA	8
SLC32A1_+_37353326.23-P1P2	SLC32A1	GGAAAGGACAGAAGGACCCG	9
SLC32A1_+_37352821.23-P1P2	SLC32A1	GGGAGGGAGCGCGTGAAAGA	10
SLC33A1_-_155572013.23-P1P2	SLC33A1	GTGCCTGGATAGGTGCCCCC	1
SLC33A1_-_155571990.23-P1P2	SLC33A1	GCCTCTGGCTAGAGGCCCAG	2
SLC33A1_-_155572177.23-P1P2	SLC33A1	GGCTCTCGCTGCTATCAATG	3
SLC33A1_-_155572130.23-P1P2	SLC33A1	GTACCTGCGGCGGGATCGAA	4
SLC33A1_+_155572150.23-P1P2	SLC33A1	GTGATAGCAGCGAGAGCTGG	5
SLC33A1_-_155571926.23-P1P2	SLC33A1	GGCAGGGCTCAGAGCGATAA	6
SLC33A1_+_155572144.23-P1P2	SLC33A1	GCAGCGAGAGCTGGAGGTGT	7
SLC33A1_+_155571741.23-P1P2	SLC33A1	GGGACAGCAGCCGGCAACGG	8
SLC33A1_+_155571744.23-P1P2	SLC33A1	GCAAGGACAGCAGCCGGCAA	9
SLC33A1_+_155571804.23-P1P2	SLC33A1	GCCTCGGCCCCCCACAGACG	10
SLC34A1_+_176811493.23-P1	SLC34A1	GGTTGGGATGTGAGGGTCCT	1
SLC34A1_+_176811436.23-P1	SLC34A1	GGCAGCTCAATGAAGCCTCC	2
SLC34A1_+_176811557.23-P1	SLC34A1	GCAGATAGGACACAGATGAA	3
SLC34A1_-_176811628.23-P1	SLC34A1	GATGTCAGTCCAGCCAATcg	4
SLC34A1_+_176811519.23-P1	SLC34A1	GGTTTCCTACTCAGAGCTGG	5
SLC34A1_-_176811440.23-P1	SLC34A1	GTCAGTTCTCCTCAGGGTCC	6
SLC34A1_-_176811631.23-P1	SLC34A1	GTCAGTCCAGCCAATcgcgg	7
SLC34A1_-_176811898.23-P1	SLC34A1	GaaaGGACTCCTGCTCCTTC	8
SLC34A1_+_176811679.23-P1	SLC34A1	Gttagtgcaaactcgacctc	9
SLC34A1_+_176811596.23-P1	SLC34A1	GTGGACTGACATGTTATATG	10
SLC34A1_-_176806600.23-P2	SLC34A1	GCATGCTTGTGAGAAGAGGT	1
SLC34A1_-_176806552.23-P2	SLC34A1	Ggcactgtgctgactcatcg	2
SLC34A1_+_176806197.23-P2	SLC34A1	GaataaatgCTATGGGTCCA	3
SLC34A1_-_176806391.23-P2	SLC34A1	GTTACCCAAAGGGAACCCAC	4
SLC34A1_+_176806432.23-P2	SLC34A1	GTGTGCGCTGCACACATCAG	5
SLC34A1_-_176806166.23-P2	SLC34A1	GGGGCACTTATCCCCTAAAC	6
SLC34A1_-_176806349.23-P2	SLC34A1	GAGAGAGGACAAAGTCAAGG	7
SLC34A1_-_176806173.23-P2	SLC34A1	GTATCCCCTAAACAGGCACG	8
SLC34A1_-_176806240.23-P2	SLC34A1	Gttagccttgggcccctatc	9
SLC34A1_+_176806493.23-P2	SLC34A1	GggcagtgaacGTCTCATCC	10
SLC34A2_-_25656807.23-P1P2	SLC34A2	GTACACACGCAGGTGACACG	1
SLC34A2_-_25656871.23-P1P2	SLC34A2	GCAGCAGGCTTAGGACGGAG	2
SLC34A2_-_25656836.23-P1P2	SLC34A2	GGGATGTGAAACGAGCGCAG	3
SLC34A2_-_25657530.23-P1P2	SLC34A2	GCTGGTGAGTACCGCCGCCG	4
SLC34A2_-_25657194.23-P1P2	SLC34A2	GGCGCGCACCAGCCAGGCTA	5
SLC34A2_-_25656866.23-P1P2	SLC34A2	GACCCGCAGCAGGCTTAGGA	6
SLC34A2_+_25657441.23-P1P2	SLC34A2	GGCAGCGCCCCGGGTATATA	7
SLC34A2_+_25656888.23-P1P2	SLC34A2	GGACCGTCAAGCTGAGGAAA	8
SLC34A2_+_25657059.23-P1P2	SLC34A2	GAGCTCCTGTGAGGCTCAAG	9
SLC34A2_+_25657909.23-P1P2	SLC34A2	Gaatggaagacggcagccca	10
SLC34A3_-_140125410.23-P1P2	SLC34A3	GGGTAGGAGCTCCTAGGACC	1
SLC34A3_-_140125394.23-P1P2	SLC34A3	GCCTCACCACCCACACAGGT	2
SLC34A3_-_140125404.23-P1P2	SLC34A3	GCACACAGGTAGGAGCTCCT	3
SLC34A3_-_140125793.23-P1P2	SLC34A3	GCCCCGATGACACCAGATAG	4
SLC34A3_-_140125416.23-P1P2	SLC34A3	GAGCTCCTAGGACCAGGCTG	5
SLC34A3_-_140125579.23-P1P2	SLC34A3	GCCCAGGGCACTAGGTGGAG	6
SLC34A3_-_140125796.23-P1P2	SLC34A3	GCGATGACACCAGATAGGGG	7
SLC34A3_+_140125378.23-P1P2	SLC34A3	GGAGCTCCTACCTGTGTGGG	8
SLC34A3_-_140125564.23-P1P2	SLC34A3	GACGCCTGGACCTGAGCCCA	9
SLC34A3_+_140125741.23-P1P2	SLC34A3	GATGGTCCCGACTTAGACTT	10
SLC35A1_-_88182882.23-P1P2	SLC35A1	GGAGGCGTCAGGAGTTTGCG	1
SLC35A1_+_88182885.23-P1P2	SLC35A1	GCTGCCCTGACTGCCGGGAG	2
SLC35A1_+_88183131.23-P1P2	SLC35A1	GCACAGGGTAGGAGGCGCAG	3
SLC35A1_+_88183142.23-P1P2	SLC35A1	GCTCTGAGCATCCACAGGGT	4
SLC35A1_-_88182724.23-P1P2	SLC35A1	GGGGGGCTGTCGGGGAACCA	5
SLC35A1_-_88182903.23-P1P2	SLC35A1	GGAGCCGCTCCCGGCAGTCA	6
SLC35A1_-_88182748.23-P1P2	SLC35A1	GGCCCCGAGAGGTGAGAACT	7
SLC35A1_+_88182730.23-P1P2	SLC35A1	GAGACCCAGTTCTCACCTCT	8
SLC35A1_+_88182808.23-P1P2	SLC35A1	GGTGCTCCGCTGCCCGACAG	9
SLC35A1_+_88183146.23-P1P2	SLC35A1	GAAGCCTCTGAGCATCCACA	10
SLC35A2_+_48768791.23-P1P2	SLC35A2	GTCTGCCCGAGCAGTCGCAT	1
SLC35A2_+_48768761.23-P1P2	SLC35A2	GGTCGGGATCGCTGGGAGTC	2
SLC35A2_+_48769179.23-P1P2	SLC35A2	GGCGGACGAACGGCAGGATA	3
SLC35A2_+_48768484.23-P1P2	SLC35A2	GAGTTCCTCACTGAAGAAGG	4
SLC35A2_-_48768730.23-P1P2	SLC35A2	GcacacacGTCGGTCCACAC	5
SLC35A2_+_48769189.23-P1P2	SLC35A2	GGATCAGTGAAGCGGACGAA	6
SLC35A2_+_48769130.23-P1P2	SLC35A2	GGAAGCTCTGTAGGGATGGT	7
SLC35A2_-_48768917.23-P1P2	SLC35A2	GGCCCCAACCGCTGCCATGT	8
SLC35A2_+_48768959.23-P1P2	SLC35A2	GGCAGCGGAAGTGACGAACG	9
SLC35A2_+_48768722.23-P1P2	SLC35A2	GTGAGAGGGAGCATCCCGTG	10
SLC35A3_-_100435589.23-P1P2	SLC35A3	GACCGAGCTGGCGGTGGCTA	1
SLC35A3_-_100435639.23-P1P2	SLC35A3	GGCGGTCGCGTAGGACCCAG	2
SLC35A3_-_100436050.23-P1P2	SLC35A3	GTGCGTGCGGAGCTAGTGAC	3
SLC35A3_-_100435956.23-P1P2	SLC35A3	GACGTGCGGAATGTACTGGG	4
SLC35A3_-_100435630.23-P1P2	SLC35A3	GTGCGGGTCAGCGGTCGCGT	5
SLC35A3_-_100435605.23-P1P2	SLC35A3	GCTACGGCGACGGGAGCCGG	6
SLC35A3_-_100435894.23-P1P2	SLC35A3	GTACAGTGCTAGCTAAGTAG	7
SLC35A3_-_100435645.23-P1P2	SLC35A3	GGCGTAGGACCCAGCGGACT	8
SLC35A3_-_100435563.23-P1P2	SLC35A3	GCGGGAACCCGGAAACGCCT	9
SLC35A3_+_100435632.23-P1P2	SLC35A3	GCCAGGCTGCCGAGTCCGCT	10
SLC35A4_-_139944434.23-P1P2	SLC35A4	GAGTTCGGCGGGGAAGATGG	1
SLC35A4_-_139944459.23-P1P2	SLC35A4	GACAAGGTGAGTGGCCGTGG	2
SLC35A4_-_139944450.23-P1P2	SLC35A4	GTGGCGGATGACAAGGTGAG	3
SLC35A4_+_139944470.23-P1P2	SLC35A4	GGGAGAGTGAAGACCACGCC	4
SLC35A4_+_139944490.23-P1P2	SLC35A4	GCCCGGAACTAAAAAGGTCA	5
SLC35A4_+_139944078.23-P1P2	SLC35A4	GCCTCCCCCGGACCCACACA	6
SLC35A4_-_139944031.23-P1P2	SLC35A4	GAGCCGCACAGCCCGCCCAG	7
SLC35A4_-_139944419.23-P1P2	SLC35A4	GTGCGCCTGCGCAACAAGTT	8
SLC35A4_+_139944631.23-P1P2	SLC35A4	GGGGACATCTGGGGGATCCA	9
SLC35A4_+_139944024.23-P1P2	SLC35A4	GGTTTACACGCACCACCCCT	10
SLC35A5_+_112281002.23-P1P2	SLC35A5	GTACGTGGAGAAGCTACAGT	1
SLC35A5_-_112280985.23-P1P2	SLC35A5	GCAATAGGCGGCTTAGAGGG	2
SLC35A5_+_112281373.23-P1P2	SLC35A5	Gggacactaaaccccaggtt	3
SLC35A5_-_112280952.23-P1P2	SLC35A5	GCCCAATCCGGACGTAATCG	4
SLC35A5_-_112281298.23-P1P2	SLC35A5	GCCAATGGGGCTGTCAGTAT	5
SLC35A5_-_112280982.23-P1P2	SLC35A5	GCTGCAATAGGCGGCTTAGA	6
SLC35A5_+_112281173.23-P1P2	SLC35A5	GGCGCAGTAGGGCTCTTCAC	7
SLC35A5_-_112280919.23-P1P2	SLC35A5	GGTGCCTGCGCAATGGGTGT	8
SLC35A5_-_112281285.23-P1P2	SLC35A5	GTGTAGGCGTGCGCCCAATG	9
SLC35A5_-_112281354.23-P1P2	SLC35A5	GATTCCTACAGTACgctggg	10
SLC35B1_+_47785300.23-P1P2	SLC35B1	GGTCGCATGCAGCTCCTATG	1
SLC35B1_-_47785308.23-P1P2	SLC35B1	GCCGGCGGCAGGGGCCTCAT	2
SLC35B1_-_47785293.23-P1P2	SLC35B1	GGCCGGACATCGCCGACCGG	3
SLC35B1_-_47785024.23-P1P2	SLC35B1	GGAGGAAAGCCCGGGTCCAG	4
SLC35B1_-_47785236.23-P1P2	SLC35B1	GCTGGAGACCCGCTCACAAC	5
SLC35B1_-_47785242.23-P1P2	SLC35B1	GACCCGCTCACAACCGGCAC	6
SLC35B1_+_47785273.23-P1P2	SLC35B1	GGCCGCCGGTCGGCGATGTC	7
SLC35B1_-_47785178.23-P1P2	SLC35B1	GCGCAGCCGGTCGGGCACCA	8
SLC35B1_-_47785057.23-P1P2	SLC35B1	GGGATCCCTGTCACAGGCTG	9
SLC35B1_-_47785208.23-P1P2	SLC35B1	GGAGGCCATGAGACGCCCAG	10
SLC35B2_-_44225253.23-P1P2	SLC35B2	GGGAGCGGCCAGCGAGCCAG	1
SLC35B2_+_44225226.23-P1P2	SLC35B2	GGCTCGCTGGCCGCTCCTGG	2
SLC35B2_+_44224666.23-P1P2	SLC35B2	GCAGTGTGGTCCCCTCTGGA	3
SLC35B2_-_44225181.23-P1P2	SLC35B2	GTGGGGTGGAGGGGGAACCG	4
SLC35B2_-_44224972.23-P1P2	SLC35B2	GCTCCGCCCGAAGCTCCCCA	5
SLC35B2_-_44225079.23-P1P2	SLC35B2	GCGGCCCCCGTGCTGAGGCG	6
SLC35B2_+_44225129.23-P1P2	SLC35B2	GGACCATGGACGCCAGGTGG	7
SLC35B2_+_44225061.23-P1P2	SLC35B2	GCTGCCGCGCCTCAGCACGG	8
SLC35B2_+_44224860.23-P1P2	SLC35B2	GGCAGCCGGCTAGCGTTGGA	9
SLC35B2_+_44224607.23-P1P2	SLC35B2	GCGCTTTCCTTACAGATGGT	10
SLC35B3_+_8435771.23-P1P2	SLC35B3	GCACGCGCGCAGGGACACAT	1
SLC35B3_-_8435751.23-P1P2	SLC35B3	GCGGAAAGCACTCTCAACTC	2
SLC35B3_+_8435768.23-P1P2	SLC35B3	GGCGCGCAGGGACACATAGG	3
SLC35B3_-_8435370.23-P1P2	SLC35B3	GCAGCCCGAGGGCGAAAAAC	4
SLC35B3_-_8435359.23-P1P2	SLC35B3	GGGAGTTCTCGCCAGCCCGA	5
SLC35B3_+_8435699.23-P1P2	SLC35B3	GCCGCCGCGGTGGAAAGTGC	6
SLC35B3_+_8435712.23-P1P2	SLC35B3	GTCCGGGGAGGCGACCGCCG	7
SLC35B3_-_8435502.23-P1P2	SLC35B3	GCCTTCTGGATGAGGAAGAT	8
SLC35B3_-_8435565.23-P1P2	SLC35B3	GAACACAGGAAAGGCCCCGA	9
SLC35B3_+_8435389.23-P1P2	SLC35B3	GGGCCGGGCGGTTTCCAGGG	10
SLC35B4_+_134001662.23-P1P2	SLC35B4	GTTCTTGGCAGCGTCGGTGT	1
SLC35B4_+_134001352.23-P1P2	SLC35B4	GCCAGAGGAGAGGTCCCCCC	2
SLC35B4_-_134001321.23-P1P2	SLC35B4	GGTCCTGCCCCGGGCTCCGT	3
SLC35B4_-_134001291.23-P1P2	SLC35B4	GGACAGGACGGATTGCTGGG	4
SLC35B4_+_134001581.23-P1P2	SLC35B4	GGATGTGCTGCGCAGCGAAG	5
SLC35B4_-_134001253.23-P1P2	SLC35B4	GTGGGAAGCAGCGGACTCAG	6
SLC35B4_-_134001279.23-P1P2	SLC35B4	GCCAGGCTGCCCAGACAGGA	7
SLC35B4_+_134001648.23-P1P2	SLC35B4	GGGTGTTGGCCGCGGGAGAA	8
SLC35B4_-_134001312.23-P1P2	SLC35B4	GGCTCAGGCCGTCCTGCCCC	9
SLC35B4_+_134001709.23-P1P2	SLC35B4	GGACGCCCCCTCGGATGAAT	10
SLC35C1_-_45826763.23-P1P2	SLC35C1	GCGGGAAGGCAGCGAGACGT	1
SLC35C1_-_45826749.23-P1P2	SLC35C1	GCCGGCGACAGAGCCCGGGA	2
SLC35C1_+_45827115.23-P1P2	SLC35C1	GGGCTCTGAGACAAGACACA	3
SLC35C1_+_45827050.23-P1P2	SLC35C1	GAGACCTGTGAGGGGAGAAG	4
SLC35C1_-_45826455.23-P1P2	SLC35C1	GGGCGGACGGAGCTGAGGGT	5
SLC35C1_+_45827058.23-P1P2	SLC35C1	GGACAGAGAAGACCTGTGAG	6
SLC35C1_-_45826711.23-P1P2	SLC35C1	GGGAGTCGGCCTCGGATGTC	7
SLC35C1_-_45826329.23-P1P2	SLC35C1	GCTGCAACGCGAGTCTCCGG	8
SLC35C1_+_45827135.23-P1P2	SLC35C1	GACCTACTCCCACCCCGAGG	9
SLC35C1_-_45826722.23-P1P2	SLC35C1	GCGGATGTCCGGAGGCTCCT	10
SLC35C2_+_44993000.23-P1P2	SLC35C2	GTCCCAGGGCCGAGGTGAGT	1
SLC35C2_-_44993047.23-P1P2	SLC35C2	GCAGGCCGGAATCTCCCCAC	2
SLC35C2_+_44993014.23-P1P2	SLC35C2	GTTCCGGCCTGGAGCTCCCA	3
SLC35C2_+_44992578.23-P1P2	SLC35C2	Gcaagcggaggtctgcggaa	4
SLC35C2_+_44992625.23-P1P2	SLC35C2	GGTGCCACGAGGATTGGGAG	5
SLC35C2_+_44992716.23-P1P2	SLC35C2	GCACGGCCCTGCCCTCTGAG	6
SLC35C2_+_44992648.23-P1P2	SLC35C2	GACAAGGAAACGTCAGAGGT	7
SLC35C2_+_44992569.23-P1P2	SLC35C2	Ggtctgcggaagggagctga	8
SLC35C2_+_44993040.23-P1P2	SLC35C2	GCCGGCCTCGCACTTCCGGT	9
SLC35C2_+_44992652.23-P1P2	SLC35C2	GGCAAACAAGGAAACGTCAG	10
SLC35D1_+_67519785.23-P1P2	SLC35D1	GGCGCAGCTGGCCTAGTCTG	1
SLC35D1_+_67519812.23-P1P2	SLC35D1	GGCCAAGCGGGGAGTCGAGG	2
SLC35D1_+_67519380.23-P1P2	SLC35D1	GGTTAAAGCCGAACAAAGTT	3
SLC35D1_-_67519744.23-P1P2	SLC35D1	GGCGGGGCCTAGCGGCTCGG	4
SLC35D1_-_67519796.23-P1P2	SLC35D1	GGAGTTGGGGACCGCAGACT	5
SLC35D1_-_67519782.23-P1P2	SLC35D1	GCCAGGGGACTCCAGGAGTT	6
SLC35D1_-_67519856.23-P1P2	SLC35D1	GGCCGCCTGTCCCCGCCCAG	7
SLC35D1_-_67519394.23-P1P2	SLC35D1	GGCTCCCGCCCAACTTTGTT	8
SLC35D1_-_67519422.23-P1P2	SLC35D1	GCTTTGGCAGTCAAAGTCCA	9
SLC35D1_+_67519377.23-P1P2	SLC35D1	GAAAGCCGAACAAAGTTGGG	10
SLC35D2_-_99145711.23-P1P2	SLC35D2	GTGAAGCGCACGGAGGACAG	1
SLC35D2_-_99145924.23-P1P2	SLC35D2	GcgccggccgTCATCTCCTg	2
SLC35D2_+_99145909.23-P1P2	SLC35D2	GgcggggccgcAGGAGATGA	3
SLC35D2_+_99145950.23-P1P2	SLC35D2	Gcgggaccagtgcgcagccg	4
SLC35D2_+_99145508.23-P1P2	SLC35D2	GGAGGCGCCCTGTCCTAGGT	5
SLC35D2_+_99145757.23-P1P2	SLC35D2	GGGCGCTGCTGACCACCTAC	6
SLC35D2_-_99145538.23-P1P2	SLC35D2	GGACAGGGCGCCTCGCAGCA	7
SLC35D2_-_99145966.23-P1P2	SLC35D2	Ggccagccccggctgcgcac	8
SLC35D2_+_99145512.23-P1P2	SLC35D2	GCTGCGAGGCGCCCTGTCCT	9
SLC35D2_-_99145767.23-P1P2	SLC35D2	GgccccgccTCACCCGTAGG	10
SLC35D3_+_137243540.23-P1P2	SLC35D3	GCCGGCCTCGCCGCACCCAG	1
SLC35D3_+_137243767.23-P1P2	SLC35D3	GCCAGGCTCAGACCGAAGGG	2
SLC35D3_+_137243869.23-P1P2	SLC35D3	GGCTTGAAGACCACGTACAT	3
SLC35D3_+_137243395.23-P1P2	SLC35D3	GGCCAGGCGTTCTTGCGGTT	4
SLC35D3_+_137243453.23-P1P2	SLC35D3	GcgcccagcgcggcggcgAA	5
SLC35D3_+_137243425.23-P1P2	SLC35D3	GGCGCCGGCTCGGCTGCAGA	6
SLC35D3_+_137243446.23-P1P2	SLC35D3	GcgcggcggcgAAGGGCAGG	7
SLC35D3_-_137243633.23-P1P2	SLC35D3	GTCGCGCACGGGGTCTTCTC	8
SLC35D3_+_137243770.23-P1P2	SLC35D3	GGCGCCAGGCTCAGACCGAA	9
SLC35D3_+_137243900.23-P1P2	SLC35D3	GCCGATGAGCATGGTGACCA	10
SLC35E1_+_16683192.23-P1P2	SLC35E1	Ggccgtcggacgggctggaa	1
SLC35E1_+_16683168.23-P1P2	SLC35E1	Gggccgctcgggcaggatgg	2
SLC35E1_-_16682775.23-P1P2	SLC35E1	GCGGTGTGTGCATAGGACAC	3
SLC35E1_-_16682756.23-P1P2	SLC35E1	GggccgggcgcggAACCTAC	4
SLC35E1_+_16683179.23-P1P2	SLC35E1	Gctggaaggggcggccgctc	5
SLC35E1_+_16683201.23-P1P2	SLC35E1	Gcggcgtcgggccgtcggac	6
SLC35E1_-_16683164.23-P1P2	SLC35E1	Gccgtggcccgcgcccaccg	7
SLC35E1_+_16683110.23-P1P2	SLC35E1	GcgggcgcAGCGAGCAGCAG	8
SLC35E1_-_16682768.23-P1P2	SLC35E1	GAACCTACCGGTGTGTGCAT	9
SLC35E1_-_16682807.23-P1P2	SLC35E1	GATGCTGACGTGCGCTGACA	10
SLC35E2_-_1677258.23-P1P2	SLC35E2	GGCGGGGCCTAAGAGGTGCG	1
SLC35E2_+_1677243.23-P1P2	SLC35E2	GCCTCCACCGCGCACCTCTT	2
SLC35E2_+_1677496.23-P1P2	SLC35E2	GGCCTGGAGTAGAACGGCTC	3
SLC35E2_+_1677493.23-P1P2	SLC35E2	GTGGAGTAGAACGGCTCGGG	4
SLC35E2_-_1677261.23-P1P2	SLC35E2	GGGGCCTAAGAGGTGCGCGG	5
SLC35E2_-_1677251.23-P1P2	SLC35E2	GCTGGCGGGCGGGGCCTAAG	6
SLC35E2_-_1677037.23-P1P2	SLC35E2	GGACCCCCAGGAGCGAATCC	7
SLC35E2_+_1677502.23-P1P2	SLC35E2	GCCGTCTGCCTGGAGTAGAA	8
SLC35E2_-_1677079.23-P1P2	SLC35E2	GGCACACTCAGCATCAGTAC	9
SLC35E2_+_1677414.23-P1P2	SLC35E2	GGCTCTGGGGCACTGAGGAG	10
SLC35E2B_+_1623968.23-P1P2	SLC35E2B	GCCTCCACCGCGCGCCTCTC	1
SLC35E2B_+_1624221.23-P1P2	SLC35E2B	GGCCTGGAGTAGAACGGCCC	2
SLC35E2B_-_1623986.23-P1P2	SLC35E2B	GGGGCCTGAGAGGCGCGCGG	3
SLC35E2B_-_1623762.23-P1P2	SLC35E2B	GGACCCCCAGGAGCGAATCC	4
SLC35E2B_+_1624227.23-P1P2	SLC35E2B	GCCGTCTGCCTGGAGTAGAA	5
SLC35E2B_-_1623804.23-P1P2	SLC35E2B	GGCACACTCAGCATCAGTAC	6
SLC35E2B_-_1624241.23-P1P2	SLC35E2B	GGCCCGGGCCGTTCTACTCC	7
SLC35E2B_+_1624139.23-P1P2	SLC35E2B	GGCTCTGGGGCACTGAGGAG	8
SLC35E2B_-_1624204.23-P1P2	SLC35E2B	GGCGGCCCACAACGCCCCCG	9
SLC35E2B_-_1623776.23-P1P2	SLC35E2B	GAATCCGGGCAGGGAAACCC	10
SLC35E3_+_69139993.23-P1P2	SLC35E3	GCGAGTAGCACTCTTAACAG	1
SLC35E3_-_69139977.23-P1P2	SLC35E3	GTCCTAGCTGGCTTACAGGG	2
SLC35E3_+_69140015.23-P1P2	SLC35E3	GGCATGCACAGATCAACCCC	3
SLC35E3_+_69140036.23-P1P2	SLC35E3	GTCACCGTCTGACCCAGGAG	4
SLC35E3_-_69139974.23-P1P2	SLC35E3	GGCGTCCTAGCTGGCTTACA	5
SLC35E3_-_69139980.23-P1P2	SLC35E3	GTAGCTGGCTTACAGGGCGG	6
SLC35E3_-_69140021.23-P1P2	SLC35E3	GTAAGAGTGCTACTCGCCCG	7
SLC35E3_-_69140458.23-P1P2	SLC35E3	GCTCTGCAGAACAACACCAT	8
SLC35E3_-_69140096.23-P1P2	SLC35E3	GACGCGGCGGTGGAGTAGAA	9
SLC35E3_-_69139965.23-P1P2	SLC35E3	GCGTGCTGCGGCGTCCTAGC	10
SLC35E4_+_31032219.23-P1P2	SLC35E4	GCAGGGCAGAGCCAAGGTCG	1
SLC35E4_-_31032147.23-P1P2	SLC35E4	GCACTAGGCGAGGAGGAAAG	2
SLC35E4_+_31032236.23-P1P2	SLC35E4	GTGTGTTTCCAGCTCAGACA	3
SLC35E4_+_31032181.23-P1P2	SLC35E4	GGTCTCCGATGCTCAAGCGT	4
SLC35E4_-_31032207.23-P1P2	SLC35E4	GGCTTGAGCATCGGAGACCC	5
SLC35E4_-_31032164.23-P1P2	SLC35E4	GAGTGGAGACCACCTGGCAC	6
SLC35E4_-_31032044.23-P1P2	SLC35E4	GGAGCACGCAGGAGTTCCCA	7
SLC35E4_+_31031761.23-P1P2	SLC35E4	GTCCTGCTGCGACTCACGCC	8
SLC35E4_-_31032198.23-P1P2	SLC35E4	GGGAGCCCACGCTTGAGCAT	9
SLC35E4_-_31032125.23-P1P2	SLC35E4	GTCATCTAAAAGCATAACGT	10
SLC35F1_-_118228469.23-P1P2	SLC35F1	GAGCGGGGCACAGGCTGAGG	1
SLC35F1_+_118228884.23-P1P2	SLC35F1	GTGCTCAGGGGGGATCATCG	2
SLC35F1_+_118228401.23-P1P2	SLC35F1	GTCACGGAGTGAGAGACCGA	3
SLC35F1_-_118228433.23-P1P2	SLC35F1	GTCACTCCGTGAGACACAGA	4
SLC35F1_-_118228833.23-P1P2	SLC35F1	GGCGTTCCCGGGCCCGGAAC	5
SLC35F1_-_118228700.23-P1P2	SLC35F1	GGCGCGCACTGGGACTGGAG	6
SLC35F1_+_118228799.23-P1P2	SLC35F1	GCGGGAACGCGCAGAGGAcc	7
SLC35F1_+_118229143.23-P1P2	SLC35F1	GCCCGTCCCAAAGGACCCGT	8
SLC35F1_+_118228872.23-P1P2	SLC35F1	GATCATCGCGGCAGAGGCTG	9
SLC35F1_+_118228756.23-P1P2	SLC35F1	GGGCGGTGCTGCCTGCGAAG	10
SLC35F2_+_107729636.23-P1P2	SLC35F2	GCGCTGAAGGAGCcgagcgg	1
SLC35F2_+_107729659.23-P1P2	SLC35F2	GGGGCTTGACAGTTAATGAT	2
SLC35F2_+_107729486.23-P1P2	SLC35F2	GCGCGCAAGGGCGCCGATGG	3
SLC35F2_-_107729495.23-P1P2	SLC35F2	GCTGGCGAGTCTGCCTCCAT	4
SLC35F2_-_107729098.23-P1P2	SLC35F2	GCCACCGCGGAACGCCCCAG	5
SLC35F2_+_107729489.23-P1P2	SLC35F2	GAGACGCGCAAGGGCGCCGA	6
SLC35F2_+_107729498.23-P1P2	SLC35F2	GGGGCGCCGGAGACGCGCAA	7
SLC35F2_-_107729085.23-P1P2	SLC35F2	GGGACCTCGTCCCTCCACCG	8
SLC35F2_+_107729441.23-P1P2	SLC35F2	GGCCCCAGAGCCCCTCGCGG	9
SLC35F2_-_107729125.23-P1P2	SLC35F2	GCCTAATAGTGCCACAGGGT	10
SLC35F3_+_234350375.23-P1	SLC35F3	GCAGACAGCCCCCCTCAGGG	1
SLC35F3_+_234350026.23-P1	SLC35F3	GCTGCAGCGCACATCCTCCC	2
SLC35F3_+_234350378.23-P1	SLC35F3	GAGCCAGACAGCCCCCCTCA	3
SLC35F3_-_234350215.23-P1	SLC35F3	GCCAGGATGTAGGCGATCGG	4
SLC35F3_-_234349992.23-P1	SLC35F3	GGCAGCAACCTCCAAGTAGG	5
SLC35F3_+_234350428.23-P1	SLC35F3	GCTGCGGAGCCGCGTCCTGG	6
SLC35F3_+_234349978.23-P1	SLC35F3	GCGCACAGCCTCCTACTTGG	7
SLC35F3_+_234350056.23-P1	SLC35F3	GGTTGCCGCGTTGCTCACTG	8
SLC35F3_-_234350441.23-P1	SLC35F3	GGTACTGCTCCCCCAGGACG	9
SLC35F3_-_234350073.23-P1	SLC35F3	GGCCGCCGCAGTGAGCAACG	10
SLC35F3_-_234040860.23-P2	SLC35F3	GTTCCCAGCGGCGCACCCAG	1
SLC35F3_-_234040720.23-P2	SLC35F3	GcgcggcgcAGACCCTCGGT	2
SLC35F3_-_234040474.23-P2	SLC35F3	GCGAGAGCGCACAGCTGGGA	3
SLC35F3_+_234040805.23-P2	SLC35F3	GCCATAGGCAAAGACAGAGT	4
SLC35F3_+_234040872.23-P2	SLC35F3	GGCCCGGGGCGCTACTCACA	5
SLC35F3_-_234040848.23-P2	SLC35F3	GGGATTCGAGAGTTTCCCAG	6
SLC35F3_-_234040517.23-P2	SLC35F3	GTCACGCCTGCGGTGTGCTA	7
SLC35F3_+_234040779.23-P2	SLC35F3	GGCAGCTCCCAGACTTGAGG	8
SLC35F3_-_234040520.23-P2	SLC35F3	GCGCCTGCGGTGTGCTAGGG	9
SLC35F3_+_234040930.23-P2	SLC35F3	GCAGCTGCAAAGGGCTACCC	10
SLC35F4_+_58332753.23-P1P2	SLC35F4	GAGCTGCCAGGCTGACGGAG	1
SLC35F4_+_58332785.23-P1P2	SLC35F4	GCGGGCAGCAGTGCTCCGGG	2
SLC35F4_-_58332710.23-P1P2	SLC35F4	GCACCGGCTCCGCATCACAg	3
SLC35F4_+_58332739.23-P1P2	SLC35F4	GCGGAGAGGCCGGCCCGAGT	4
SLC35F4_+_58332241.23-P1P2	SLC35F4	GTCGGTGCTGAACCGTGAGA	5
SLC35F4_-_58332713.23-P1P2	SLC35F4	GCGGCTCCGCATCACAgcgg	6
SLC35F4_+_58332361.23-P1P2	SLC35F4	GGTGCCGCGGGGATGCGGAC	7
SLC35F4_+_58332618.23-P1P2	SLC35F4	GAGATCAGCACCAGCGGCTC	8
SLC35F4_+_58332345.23-P1P2	SLC35F4	GGACGGGCGGGCGCGCGGTA	9
SLC35F4_+_58332814.23-P1P2	SLC35F4	GGTGGGCGTCGGAGGTGAGG	10
SLC35F5_+_114513791.23-P1P2	SLC35F5	GAGGGAGCGGGAGCTGACAG	1
SLC35F5_-_114514156.23-P1P2	SLC35F5	GAACTCCACTCGGCCCAGGA	2
SLC35F5_+_114513816.23-P1P2	SLC35F5	GAAACCGTGAAGGTCTCTAG	3
SLC35F5_+_114514139.23-P1P2	SLC35F5	GCACGCCCTCCTGGGCCGAG	4
SLC35F5_-_114514198.23-P1P2	SLC35F5	GGGGACGGCACAGTCAGCTA	5
SLC35F5_-_114513771.23-P1P2	SLC35F5	GCGGCTTCCTCAATTGCCAG	6
SLC35F5_-_114514102.23-P1P2	SLC35F5	GGGCCCAGCTCCTGAAGACG	7
SLC35F5_+_114513912.23-P1P2	SLC35F5	GGGAAGGGCCCCGACATCAC	8
SLC35F5_+_114514147.23-P1P2	SLC35F5	GACCCGCTCCACGCCCTCCT	9
SLC35F5_-_114513775.23-P1P2	SLC35F5	GTTCCTCAATTGCCAGCGGT	10
SLC35F6_+_26987183.23-P1P2	SLC35F6	GTGGGGTTCGCTCCAGTTAG	1
SLC35F6_+_26987200.23-P1P2	SLC35F6	GGCCATGTCGGCGGACGCTG	2
SLC35F6_-_26987167.23-P1P2	SLC35F6	GCGCTCGCGCAGGAGACCCC	3
SLC35F6_+_26987576.23-P1P2	SLC35F6	GTTGGACGCCAGCACTGGAA	4
SLC35F6_-_26987175.23-P1P2	SLC35F6	GCAGGAGACCCCGGGTGACG	5
SLC35F6_+_26987519.23-P1P2	SLC35F6	GGACGTGGAAACAGGAGCGG	6
SLC35F6_+_26987565.23-P1P2	SLC35F6	GCACTGGAAGGGCCGTGGAA	7
SLC35F6_+_26987631.23-P1P2	SLC35F6	GCTCATGTGCACAAGTCCAG	8
SLC35F6_+_26987161.23-P1P2	SLC35F6	GCGCCGGGCCCCGTCACCCG	9
SLC35F6_+_26987610.23-P1P2	SLC35F6	GGTCTCTCCCAGCTCGTGGA	10
SLC35G1_+_95653765.23-P1P2	SLC35G1	GGCGGCACGCGCTCTACCAG	1
SLC35G1_-_95653727.23-P1P2	SLC35G1	GCCATCGCCCGCCGGAAGAG	2
SLC35G1_-_95654124.23-P1P2	SLC35G1	GCCTCGAGCTGTCAGCTGGG	3
SLC35G1_+_95653783.23-P1P2	SLC35G1	GGTCCTGAGGCCGCATCTCG	4
SLC35G1_+_95653933.23-P1P2	SLC35G1	GGGAGCAACACGGCGAGGAA	5
SLC35G1_-_95653795.23-P1P2	SLC35G1	GGAGCGCGTGCCGCGAGATG	6
SLC35G1_-_95653764.23-P1P2	SLC35G1	GTGCTGGCGCCAGACGGCAC	7
SLC35G1_-_95653758.23-P1P2	SLC35G1	GCGCTGCTGCTGGCGCCAGA	8
SLC35G1_+_95653943.23-P1P2	SLC35G1	GGCTCGGTGCGGGAGCAACA	9
SLC35G1_+_95653751.23-P1P2	SLC35G1	GACCAGCGGCCGGTGCCGTC	10
SLC35G2_+_136537984.23-P1P2	SLC35G2	GCCCTCGCCTGGGAAAATCG	1
SLC35G2_+_136537960.23-P1P2	SLC35G2	GGGCGCTGCCCGGAGTACTG	2
SLC35G2_-_136538357.23-P1P2	SLC35G2	GGGAGGGCCAGCATCGGCTA	3
SLC35G2_+_136538377.23-P1P2	SLC35G2	GGGGCCCAGACACGCGACAG	4
SLC35G2_+_136537981.23-P1P2	SLC35G2	GTCGCCTGGGAAAATCGAGG	5
SLC35G2_+_136537956.23-P1P2	SLC35G2	GCTGCCCGGAGTACTGCGGA	6
SLC35G2_-_136538131.23-P1P2	SLC35G2	GCTGCCCGGCCGCCCGACAA	7
SLC35G2_+_136537951.23-P1P2	SLC35G2	GCGGAGTACTGCGGAGGGAG	8
SLC35G2_+_136538174.23-P1P2	SLC35G2	GCTGTTGTGCCCCTTAGGTG	9
SLC35G2_-_136538340.23-P1P2	SLC35G2	GACCGGGACACGGGGACGGG	10
SLC35G3_-_33521311.23-ENST00000297307.5	SLC35G3	GGTCAGGCTGGTTGAAATAG	1
SLC35G3_-_33521020.23-ENST00000297307.5	SLC35G3	GCAGGGCACAGAAGAAGGCC	2
SLC35G3_-_33521026.23-ENST00000297307.5	SLC35G3	GACAGAAGAAGGCCCGGCTT	3
SLC35G3_+_33521017.23-ENST00000297307.5	SLC35G3	GAACTCCTGACATCCGAAGC	4
SLC35G3_+_33520919.23-ENST00000297307.5	SLC35G3	GACGCTGCCACTGTTCGCAA	5
SLC35G3_-_33520990.23-ENST00000297307.5	SLC35G3	GGTAGGCACATCCAATGCTG	6
SLC35G3_+_33520979.23-ENST00000297307.5	SLC35G3	GTGCTCAACATCCTCAGCAT	7
SLC35G3_-_33520950.23-ENST00000297307.5	SLC35G3	GCAGTGGCAGCGTTGCCAGC	8
SLC35G3_-_33521034.23-ENST00000297307.5	SLC35G3	GAGGCCCGGCTTCGGATGTC	9
SLC35G3_-_33521219.23-ENST00000297307.5	SLC35G3	GGCCACCAGCAGGCCACTGG	10
SLC35G4_-_11609940.23-NM_001282300	SLC35G4	GTGCTCAACGTCCTCAACAT	1
SLC35G4_+_11609929.23-NM_001282300	SLC35G4	GATAGGCACATCCAATGTTG	2
SLC35G4_+_11609893.23-NM_001282300	SLC35G4	GACAGAAGCAGGTGCGGCCT	3
SLC35G4_+_11610006.23-NM_001282300	SLC35G4	GAGGATGGCGGAGCAGACGG	4
SLC35G4_+_11609969.23-NM_001282300	SLC35G4	GCAGTGGCAGCATTGCCAGT	5
SLC35G4_+_11610009.23-NM_001282300	SLC35G4	GGTGAGGATGGCGGAGCAGA	6
SLC35G4_+_11610031.23-NM_001282300	SLC35G4	GAACCTGGCTCTCAAGGCAG	7
SLC35G4_+_11609882.23-NM_001282300	SLC35G4	GTGCGGCCTCGGATGTCAGG	8
SLC35G4_+_11609885.23-NM_001282300	SLC35G4	GAGGTGCGGCCTCGGATGTC	9
SLC35G4_-_11610050.23-NM_001282300	SLC35G4	GACCCTCTGCCTTGAGAGCC	10
SLC35G5_-_11188805.23-ENST00000382435.4	SLC35G5	GTTTCTCGTATGGCTTACCA	1
SLC35G5_+_11188523.23-ENST00000382435.4	SLC35G5	GCCTCATTGGAGTGCGGGTG	2
SLC35G5_+_11188800.23-ENST00000382435.4	SLC35G5	GCGAGGGCAGGTTGGAACCC	3
SLC35G5_+_11188711.23-ENST00000382435.4	SLC35G5	GGGCCATTGGTGGCACCAGA	4
SLC35G5_-_11188718.23-ENST00000382435.4	SLC35G5	GACCAGCGCTGCCAGCCCTC	5
SLC35G5_+_11188528.23-ENST00000382435.4	SLC35G5	GTGTGACCTCATTGGAGTGC	6
SLC35G5_+_11188629.23-ENST00000382435.4	SLC35G5	GGTCAGGCAGGTTGAAGTAG	7
SLC35G5_+_11188670.23-ENST00000382435.4	SLC35G5	GCGGAGGCTGGGTGGAGCGG	8
SLC35G5_+_11188845.23-ENST00000382435.4	SLC35G5	GGGCAATAGGGAGGTGGAAG	9
SLC35G5_+_11188851.23-ENST00000382435.4	SLC35G5	GTAGCAGGGCAATAGGGAGG	10
SLC35G6_+_7384871.23-ENST00000412468.2	SLC35G6	GGGAGCAACCAGGAGCTATA	1
SLC35G6_+_7385317.23-ENST00000412468.2	SLC35G6	GGTCAGGCGGGTTCAAGTAG	2
SLC35G6_+_7384868.23-ENST00000412468.2	SLC35G6	GGCAACCAGGAGCTATAGGG	3
SLC35G6_+_7385281.23-ENST00000412468.2	SLC35G6	GTTAGGGAGAAAGGAGCTCA	4
SLC35G6_+_7384858.23-ENST00000412468.2	SLC35G6	GGCTATAGGGAGGGAGTACT	5
SLC35G6_+_7385297.23-ENST00000412468.2	SLC35G6	GGGTGACTGCCAGCCTGTTA	6
SLC35G6_-_7384885.23-ENST00000412468.2	SLC35G6	GACTCCCTCCCTATAGCTCC	7
SLC35G6_+_7384881.23-ENST00000412468.2	SLC35G6	GGAGGGGAAATGGAGCAACC	8
SLC35G6_+_7385290.23-ENST00000412468.2	SLC35G6	GGCCAGCCTGTTAGGGAGAA	9
SLC35G6_+_7385228.23-ENST00000412468.2	SLC35G6	GGCAGGGCAGATGCCAGGAT	10
SLC36A1_-_150827230.23-P1	SLC36A1	GCTGATACTGAACCCGGGAA	1
SLC36A1_-_150827197.23-P1	SLC36A1	GGGCTGCCGGGCAGCAAAGG	2
SLC36A1_-_150827233.23-P1	SLC36A1	GATACTGAACCCGGGAAGGG	3
SLC36A1_-_150827177.23-P1	SLC36A1	GACGTGATGAGGTCCGGAAG	4
SLC36A1_-_150827206.23-P1	SLC36A1	GGCAGCAAAGGAGGATGGCG	5
SLC36A1_-_150827171.23-P1	SLC36A1	GGGGATCACGTGATGAGGTC	6
SLC36A1_-_150827379.23-P1	SLC36A1	GGTGGCAGATGCTCCAGGTC	7
SLC36A1_+_150827485.23-P1	SLC36A1	GGAGATAGCGCGAGGGACAA	8
SLC36A1_-_150827385.23-P1	SLC36A1	GGATGCTCCAGGTCAGGCAC	9
SLC36A1_+_150827506.23-P1	SLC36A1	GCCCAACCCCACGAGGTCAA	10
SLC36A1_+_150838660.23-P2	SLC36A1	GTAAGAAACTGCCTAGAGAG	1
SLC36A1_+_150838225.23-P2	SLC36A1	GCACTGTGACAGCTCCACTA	2
SLC36A1_-_150838671.23-P2	SLC36A1	GTCCTGGGCTGCCACTCTCT	3
SLC36A1_-_150838296.23-P2	SLC36A1	GCCAGAGGCCACCCCAAATA	4
SLC36A1_-_150838431.23-P2	SLC36A1	GAGCCCTGAGGAGAGCCCGT	5
SLC36A1_-_150838623.23-P2	SLC36A1	GAGGTCAGCAGTGAAGAGAT	6
SLC36A1_+_150838453.23-P2	SLC36A1	GAAGCGCTGGTAGGAGCCCG	7
SLC36A1_-_150838435.23-P2	SLC36A1	GCTGAGGAGAGCCCGTCGGA	8
SLC36A1_-_150838305.23-P2	SLC36A1	GACCCCAAATATGGAGCTAA	9
SLC36A1_-_150838419.23-P2	SLC36A1	GTCCACGGACGTGAGCCCTG	10
SLC36A2_+_150726702.23-P1P2	SLC36A2	GCATGGGCTGAGTCAAGCTG	1
SLC36A2_-_150727073.23-P1P2	SLC36A2	GCAAAGAGGTCTGCTCTGGA	2
SLC36A2_-_150727069.23-P1P2	SLC36A2	GGTGACAAAGAGGTCTGCTC	3
SLC36A2_+_150726718.23-P1P2	SLC36A2	GTTGCAAAAGGTGCAGTCAT	4
SLC36A2_-_150726677.23-P1P2	SLC36A2	Gtggatcactatgtccctaa	5
SLC36A2_-_150727047.23-P1P2	SLC36A2	GCTTAAGAAACAAGGAGCTC	6
SLC36A2_+_150726634.23-P1P2	SLC36A2	Ggatcccaaaaggcacaggt	7
SLC36A2_+_150726590.23-P1P2	SLC36A2	Gggaccacatactgagtcat	8
SLC36A2_+_150726669.23-P1P2	SLC36A2	Ggctgtcagaaaagccctta	9
SLC36A2_+_150726579.23-P1P2	SLC36A2	Gtgagtcattggcaggataa	10
SLC36A3_+_150683306.23-P1P2	SLC36A3	GTGAGCCTGGCCCCACGTCC	1
SLC36A3_+_150683283.23-P1P2	SLC36A3	GACCAGGACCTCCAATCCAA	2
SLC36A3_-_150683289.23-P1P2	SLC36A3	GGGGAGGAAGAAGACACCAT	3
SLC36A3_-_150682860.23-P1P2	SLC36A3	GTGCTCTCTGAGGGTGACTG	4
SLC36A3_-_150683270.23-P1P2	SLC36A3	GCAAAGTGAACAGTGTGACT	5
SLC36A3_+_150683222.23-P1P2	SLC36A3	GCAGCAGCAAGGGCTAAACT	6
SLC36A3_-_150683034.23-P1P2	SLC36A3	GATGCTGGCTCCTAACCCCA	7
SLC36A3_-_150683075.23-P1P2	SLC36A3	GGCCTGAAGTGCATGAATCA	8
SLC36A3_-_150683248.23-P1P2	SLC36A3	GTTTAGCCCTTGCTGCTGTA	9
SLC36A3_-_150682874.23-P1P2	SLC36A3	GGACTGAGGTCCGTTGTCCA	10
SLC36A4_+_92931045.23-P1P2	SLC36A4	GCCTGACGCCGGCCACGCAG	1
SLC36A4_+_92931087.23-P1P2	SLC36A4	GCACCAGGCGCGGGTCCCTC	2
SLC36A4_+_92930795.23-P1P2	SLC36A4	GCCGTGGTCAGCATCCGCAA	3
SLC36A4_+_92931025.23-P1P2	SLC36A4	GGGCGGGAGAGTGAGCACTC	4
SLC36A4_+_92931022.23-P1P2	SLC36A4	GGGGAGAGTGAGCACTCGGG	5
SLC36A4_+_92931080.23-P1P2	SLC36A4	GCGCGGGTCCCTCCGGGCAG	6
SLC36A4_+_92930938.23-P1P2	SLC36A4	GGAGGCGCGAGGAGCTAGGT	7
SLC36A4_-_92930868.23-P1P2	SLC36A4	GCCAAGCGCGGGGCCCCTGG	8
SLC36A4_+_92930622.23-P1P2	SLC36A4	GGAGCCTGCGCCGTGACTCA	9
SLC36A4_+_92930925.23-P1P2	SLC36A4	GCTAGGTCGGTGTTGTGCGT	10
SLC37A1_-_43934428.23-P1P2	SLC37A1	GAGCCGCTCCACGGAGTCCC	1
SLC37A1_-_43934372.23-P1P2	SLC37A1	GGGGCAACGCTGGGATTCCG	2
SLC37A1_+_43934958.23-P1P2	SLC37A1	GGCTAAGGGAGACCCGGAAA	3
SLC37A1_+_43934409.23-P1P2	SLC37A1	GTGCCGGGGACTCCGTGGAG	4
SLC37A1_+_43934144.23-P1P2	SLC37A1	GCCCGCGCCCGGCTCCCTGA	5
SLC37A1_-_43933987.23-P1P2	SLC37A1	GCGCGAGCAGGAAgcgcccg	6
SLC37A1_-_43934643.23-P1P2	SLC37A1	GCTCGGAGCGCCGGCACCCT	7
SLC37A1_-_43934555.23-P1P2	SLC37A1	GTCTGCCGCGATGGGGACGT	8
SLC37A1_-_43934621.23-P1P2	SLC37A1	GAGGAGCCGGCACAGAACGC	9
SLC37A1_+_43934644.23-P1P2	SLC37A1	GCAGCCGACAAACAACGCAA	10
SLC37A2_+_124933226.23-P1P2	SLC37A2	GCCTAAGGCTGAGTCGACGG	1
SLC37A2_+_124933229.23-P1P2	SLC37A2	GGTACCTAAGGCTGAGTCGA	2
SLC37A2_-_124933474.23-P1P2	SLC37A2	GTGGTCCCGAGCTCCTCCAG	3
SLC37A2_+_124933223.23-P1P2	SLC37A2	GAAGGCTGAGTCGACGGAGG	4
SLC37A2_+_124933574.23-P1P2	SLC37A2	GAAACGATGGAGACCCTCCC	5
SLC37A2_+_124933241.23-P1P2	SLC37A2	GTTTGCCTGACCGGTACCTA	6
SLC37A2_-_124933632.23-P1P2	SLC37A2	GCCCTCCTAACACACATCCG	7
SLC37A2_-_124933363.23-P1P2	SLC37A2	GAGGCGTGCCGGGACCTCCT	8
SLC37A2_+_124933273.23-P1P2	SLC37A2	GAACCAGACTCCCGGAGCCA	9
SLC37A2_-_124933258.23-P1P2	SLC37A2	GTCAGCCTTAGGTACCGGTC	10
SLC37A3_-_140097923.23-P1P2	SLC37A3	GCCACGGCCGGAGGACAGGC	1
SLC37A3_-_140098230.23-P1P2	SLC37A3	GGCGCACCCGAGATCCGCAG	2
SLC37A3_+_140098260.23-P1P2	SLC37A3	GCAGCGGAGCCAAGCTGACC	3
SLC37A3_+_140097850.23-P1P2	SLC37A3	GGGCTTGTCGTTCGGACCAG	4
SLC37A3_+_140097945.23-P1P2	SLC37A3	GGGCCCGGCCCCGATCCATG	5
SLC37A3_+_140098222.23-P1P2	SLC37A3	GTGGAGAGCGGCGACCACTG	6
SLC37A3_+_140098253.23-P1P2	SLC37A3	GGCCAAGCTGACCCGGCGAG	7
SLC37A3_+_140098214.23-P1P2	SLC37A3	GGGCGACCACTGCGGATCTC	8
SLC37A3_-_140098105.23-P1P2	SLC37A3	GGCCTGGGCGCCCCACCCAA	9
SLC37A3_+_140098306.23-P1P2	SLC37A3	GACCCTGGTCGCACCGCCAG	10
SLC37A4_-_118901568.23-P1P2	SLC37A4	GCCGCCTCCTACCTGAACAG	1
SLC37A4_-_118901172.23-P1P2	SLC37A4	GCCGCGCTTCTGGCACCCAG	2
SLC37A4_+_118901553.23-P1P2	SLC37A4	GCTCCCGCCTCTGTTCAGGT	3
SLC37A4_+_118901537.23-P1P2	SLC37A4	GGGTAGGAGGCGGTATGCGG	4
SLC37A4_-_118901590.23-P1P2	SLC37A4	GCGGGAGCCCGAATAGGACG	5
SLC37A4_-_118901572.23-P1P2	SLC37A4	GCTCCTACCTGAACAGAGGC	6
SLC37A4_+_118901128.23-P1P2	SLC37A4	GGCCTCCGGGAGAATACGTG	7
SLC37A4_+_118901519.23-P1P2	SLC37A4	GGGGGAGGGGAGTCACCTGA	8
SLC37A4_-_118901381.23-P1P2	SLC37A4	GGGACTGGCGCGATAGAAAG	9
SLC37A4_-_118901109.23-P1P2	SLC37A4	GCAACTGGAGCAGAAGGCGT	10
SLC38A1_+_46662783.23-P1P2	SLC38A1	GAAGAGCGGGCGCACAGGAG	1
SLC38A1_-_46662453.23-P1P2	SLC38A1	GGCCCCCGTCAGTAAGGGTT	2
SLC38A1_+_46662356.23-P1P2	SLC38A1	GGAGGGTAAAAACCCCGGAA	3
SLC38A1_+_46662361.23-P1P2	SLC38A1	GCTGCCGAGGGTAAAAACCC	4
SLC38A1_+_46662757.23-P1P2	SLC38A1	GGACCGCGCGCGGGACGGGG	5
SLC38A1_-_46662328.23-P1P2	SLC38A1	GCCTCCGGAAATAAAGGGAA	6
SLC38A1_-_46662432.23-P1P2	SLC38A1	GTGCGGAGGCCGGGAAAATG	7
SLC38A1_+_46662433.23-P1P2	SLC38A1	GGCCCAACCCTTACTGACGG	8
SLC38A1_-_46662448.23-P1P2	SLC38A1	GATGTGGCCCCCGTCAGTAA	9
SLC38A1_+_46662565.23-P1P2	SLC38A1	GTGCAATCGGCCCGGAAAGG	10
SLC38A10_-_79268826.23-P1P2	SLC38A10	GGTCACAGGTCCCAACGTCC	1
SLC38A10_+_79269001.23-P1P2	SLC38A10	GGATTCACAGGCGGCCCGCG	2
SLC38A10_-_79269039.23-P1P2	SLC38A10	GGAATCTCCGAGCCCAGACC	3
SLC38A10_+_79269072.23-P1P2	SLC38A10	GCCGCGGCGGCAGCTGAGTT	4
SLC38A10_+_79269013.23-P1P2	SLC38A10	GTCTGGGCTCGGAGATTCAC	5
SLC38A10_-_79268863.23-P1P2	SLC38A10	GGGATGGGCAGCCTGAACAC	6
SLC38A10_+_79268691.23-P1P2	SLC38A10	GGGCCGCCGCCTCCAACTGG	7
SLC38A10_-_79268737.23-P1P2	SLC38A10	GGTCATAGTGAGAGGTCTAG	8
SLC38A10_+_79269029.23-P1P2	SLC38A10	GCTGCGGCTCTTCCGGGTCT	9
SLC38A10_-_79268729.23-P1P2	SLC38A10	GCGGCCGCGGTCATAGTGAG	10
SLC38A11_-_165811952.23-P1P2	SLC38A11	GCCCCAAGATCTCTAGGCTG	1
SLC38A11_+_165811970.23-P1P2	SLC38A11	GTTGTCTGGGCGAACTCCGG	2
SLC38A11_-_165811946.23-P1P2	SLC38A11	GCTGCAGCCCCAAGATCTCT	3
SLC38A11_+_165811932.23-P1P2	SLC38A11	GGCCACAGCCTAGAGATCTT	4
SLC38A11_+_165811973.23-P1P2	SLC38A11	GCATTTGTCTGGGCGAACTC	5
SLC38A11_+_165812002.23-P1P2	SLC38A11	GGCAGCATCTCCGTCTCCGG	6
SLC38A11_+_165811628.23-P1P2	SLC38A11	GAGGTCACCTACCTTCACCT	7
SLC38A11_-_165811976.23-P1P2	SLC38A11	GGCCTGGGGCGCTTTTCCAC	8
SLC38A11_-_165811766.23-P1P2	SLC38A11	GCTGGTAGCCCATGGCTGAG	9
SLC38A11_+_165811596.23-P1P2	SLC38A11	GAGCACCGCGAAAAGTTCTC	10
SLC38A2_-_46766577.23-P1P2	SLC38A2	GGGAGCAGCCCTGCGAGCGG	1
SLC38A2_-_46766541.23-P1P2	SLC38A2	GGAAAGGCGTTCTAAGGCGG	2
SLC38A2_-_46766535.23-P1P2	SLC38A2	GGTACTGGAAAGGCGTTCTA	3
SLC38A2_-_46766525.23-P1P2	SLC38A2	GGCTGCTAGCAGTACTGGAA	4
SLC38A2_-_46766473.23-P1P2	SLC38A2	GGTCCGCCGTGTCAAGGGAA	5
SLC38A2_-_46766538.23-P1P2	SLC38A2	GCTGGAAAGGCGTTCTAAGG	6
SLC38A2_-_46766053.23-P1P2	SLC38A2	GTCCCCCTAATGGGAAGATG	7
SLC38A2_+_46766102.23-P1P2	SLC38A2	GGGTGTCGCGCCCGCGACGT	8
SLC38A2_-_46766501.23-P1P2	SLC38A2	GCGTGCGGTAACGCGTGGTC	9
SLC38A2_-_46766587.23-P1P2	SLC38A2	GTGCGAGCGGCGGGTTATAG	10
SLC38A3_-_50242741.23-P1P2	SLC38A3	GGGAGCAGAGCGAACCGCAC	1
SLC38A3_+_50242755.23-P1P2	SLC38A3	GCCTCGCGGTTGGGAACGTG	2
SLC38A3_-_50243132.23-P1P2	SLC38A3	GGGCTCGGGCGGCACACCAC	3
SLC38A3_-_50243156.23-P1P2	SLC38A3	GTCCTGAGGCAGGGCCCATG	4
SLC38A3_-_50242750.23-P1P2	SLC38A3	GCGAACCGCACCGGCCCGAG	5
SLC38A3_+_50242733.23-P1P2	SLC38A3	GCGCTCCGCTCGGGCCGGTG	6
SLC38A3_-_50243194.23-P1P2	SLC38A3	GCGAGGGGAGGACCCAAGAG	7
SLC38A3_+_50242707.23-P1P2	SLC38A3	GCTCTGCTCCCGGCTGAACT	8
SLC38A3_+_50242784.23-P1P2	SLC38A3	GGTGGGATGAACTCCCGAAG	9
SLC38A3_-_50242827.23-P1P2	SLC38A3	GCCGCACAGGGGAATCGGGT	10
SLC38A4_+_47197403.23-P1	SLC38A4	GAAGTCAGGAAAGCCTGCAC	1
SLC38A4_-_47197205.23-P1	SLC38A4	GAAAACTGCAATCAGGACCT	2
SLC38A4_-_47197435.23-P1	SLC38A4	GTTTCCTGACTTGTTTGGAA	3
SLC38A4_+_47197064.23-P1	SLC38A4	GTATATCTCCAGGTTGATCA	4
SLC38A4_+_47197440.23-P1	SLC38A4	GTAAATCAAAGCTGTTACAC	5
SLC38A4_-_47197412.23-P1	SLC38A4	GTATTTATCCAGTCCTGTGC	6
SLC38A4_-_47197198.23-P1	SLC38A4	GGTAAAAGAAAACTGCAATC	7
SLC38A4_-_47196950.23-P1	SLC38A4	GGATTAGTCAAAAATTTTGT	8
SLC38A4_+_47197164.23-P1	SLC38A4	GTTCTTTTACAGATAATTTT	9
SLC38A4_+_47197271.23-P1	SLC38A4	GaatGTTTGAAAATACTACT	10
SLC38A4_-_47219711.23-P2	SLC38A4	GTGAGTGGGGTGTCCCGAGG	1
SLC38A4_+_47219719.23-P2	SLC38A4	GTGGCGTGCACGGAGGATCG	2
SLC38A4_+_47219744.23-P2	SLC38A4	GAGCGCCTGGAGCATGAGCC	3
SLC38A4_+_47219726.23-P2	SLC38A4	GCGGGTGGTGGCGTGCACGG	4
SLC38A4_-_47219781.23-P2	SLC38A4	GGGCGCTGCGCACACCCCAG	5
SLC38A4_+_47219773.23-P2	SLC38A4	GACGTCCTGGGCGGCCACTG	6
SLC38A4_+_47219684.23-P2	SLC38A4	GCGGGACACCCCACTCACAC	7
SLC38A4_+_47219632.23-P2	SLC38A4	GTTAGAGGGTCCAGGAGAGT	8
SLC38A4_+_47219702.23-P2	SLC38A4	GCGCGGGAGGCTGCCGCCTC	9
SLC38A4_+_47219618.23-P2	SLC38A4	GAGAGTGGGTGAGACGAACG	10
SLC38A5_+_48328384.23-P1P2	SLC38A5	GTCTGGTCCTACCCTCTGTT	1
SLC38A5_-_48328563.23-P1P2	SLC38A5	GGTAGTAGCCAGGCTATTCC	2
SLC38A5_+_48325389.23-P1P2	SLC38A5	GCATGGGCAGCGGCATCCTG	3
SLC38A5_-_48326143.23-P1P2	SLC38A5	GCAGGAGCAGGACCACGACT	4
SLC38A5_-_48326415.23-P1P2	SLC38A5	GGGAGTCCCATagagaccga	5
SLC38A5_-_48326181.23-P1P2	SLC38A5	GTCTTGCCTGTAGCTGGATA	6
SLC38A5_-_48325592.23-P1P2	SLC38A5	GGAAGCCAAGGAGAGACCAT	7
SLC38A5_-_48325884.23-P1P2	SLC38A5	GACTGGGCCGAAGAGCGGGT	8
SLC38A5_-_48325868.23-P1P2	SLC38A5	GGCCAGGGAGGGCAGTCACT	9
SLC38A5_-_48325505.23-P1P2	SLC38A5	GCCGGGCACACATTGGGACA	10
SLC38A6_-_61447975.23-P1P2	SLC38A6	GAGAGGCTCGTAGATGGAAC	1
SLC38A6_-_61447946.23-P1P2	SLC38A6	GGACCGACGACTGGAGCGCA	2
SLC38A6_+_61448381.23-P1P2	SLC38A6	GCAGTGAGTACATAATCCTA	3
SLC38A6_+_61447927.23-P1P2	SLC38A6	GTGCCCTGCGCTCCAGTCGT	4
SLC38A6_-_61447969.23-P1P2	SLC38A6	GAGGGGTAGAGGCTCGTAGA	5
SLC38A6_-_61448353.23-P1P2	SLC38A6	GGAAGAGATGCAGCGTTGAG	6
SLC38A6_-_61448010.23-P1P2	SLC38A6	GAGCAGCATGGAGGCGTCCT	7
SLC38A6_+_61447915.23-P1P2	SLC38A6	GCAGTCGTCGGTCGCGCCAG	8
SLC38A6_-_61448372.23-P1P2	SLC38A6	GTGGAAGCTGCGAACATGAT	9
SLC38A6_+_61447912.23-P1P2	SLC38A6	GTCGTCGGTCGCGCCAGAGG	10
SLC38A7_+_58718619.23-P1P2	SLC38A7	GCTCGGGAAAGAATCCCCCA	1
SLC38A7_-_58718270.23-P1P2	SLC38A7	GGCCCTGAGATAGAAAGGGT	2
SLC38A7_+_58718615.23-P1P2	SLC38A7	GGGAAAGAATCCCCCAAGGT	3
SLC38A7_-_58718266.23-P1P2	SLC38A7	GTGGAGCCCTGAGATAGAAA	4
SLC38A7_-_58718626.23-P1P2	SLC38A7	GTCTCCGGCCACCTACCTTG	5
SLC38A7_-_58718368.23-P1P2	SLC38A7	GGGCCTGGAGCGAGAAGGGT	6
SLC38A7_-_58718141.23-P1P2	SLC38A7	Ggttagactaaggtcacagt	7
SLC38A7_+_58718635.23-P1P2	SLC38A7	GGTGTCTCCGCAGCCGGCTC	8
SLC38A7_-_58718425.23-P1P2	SLC38A7	GCCGATCCCGGCCTAGGACT	9
SLC38A7_-_58718481.23-P1P2	SLC38A7	GGCTGGCGCAACAGAGGGAC	10
SLC38A8_-_84075697.23-P1P2	SLC38A8	GGCGCCCATCGAGGACAGAG	1
SLC38A8_+_84075877.23-P1P2	SLC38A8	GGAGCTGACGCCAAGGAAGC	2
SLC38A8_+_84075929.23-P1P2	SLC38A8	GaagggggaCTAGAAGTCGT	3
SLC38A8_+_84075545.23-P1P2	SLC38A8	GCCCCGGGAAGTGAGTCCTG	4
SLC38A8_+_84075704.23-P1P2	SLC38A8	GGAAAAGCCTCACCCTGCCA	5
SLC38A8_+_84075944.23-P1P2	SLC38A8	Gagggaatgggagacgaagg	6
SLC38A8_+_84075530.23-P1P2	SLC38A8	GCCTGGGGACGGGTACGAGG	7
SLC38A8_+_84075844.23-P1P2	SLC38A8	GCAGGGAGCTCTCACTGAGT	8
SLC38A8_+_84075884.23-P1P2	SLC38A8	GAAAGGGGGAGCTGACGCCA	9
SLC38A8_+_84075861.23-P1P2	SLC38A8	GAGCGGGCAGGAGCGGCTCA	10
SLC38A9_+_55007686.23-P1P2	SLC38A9	GCCCTCGGGTGAGAGAAGGA	1
SLC38A9_+_55007825.23-P1P2	SLC38A9	GCACGGCGCGCGCTCCTCAA	2
SLC38A9_+_55008123.23-P1P2	SLC38A9	GGTTTGGACTAGGAGCCCCG	3
SLC38A9_-_55008174.23-P1P2	SLC38A9	GGCAATAGCCTGGGTCGCAG	4
SLC38A9_+_55007690.23-P1P2	SLC38A9	GCTGACCCTCGGGTGAGAGA	5
SLC38A9_-_55008070.23-P1P2	SLC38A9	GCAGGCCGAGCCTTCAACCT	6
SLC38A9_+_55007982.23-P1P2	SLC38A9	GGAGGTGGGAAGGTATCCGA	7
SLC38A9_+_55008065.23-P1P2	SLC38A9	GCTTCTCGTCTAGTTCTCCG	8
SLC38A9_+_55007767.23-P1P2	SLC38A9	GAGGAAATCCGAGTGTCTAT	9
SLC38A9_+_55007793.23-P1P2	SLC38A9	GGAAAGTCAGGAGTCCCTCG	10
SLC39A1_-_153935615.23-P1P2	SLC39A1	GGGTGAAGCCAAAAAGGCTA	1
SLC39A1_-_153935747.23-P1P2	SLC39A1	GGCCCCAGGATGGGACCTAG	2
SLC39A1_-_153935816.23-P1P2	SLC39A1	GACTGAGGCGACACTGAGGG	3
SLC39A1_-_153935594.23-P1P2	SLC39A1	GCCCCAACTCCCGAACGGAG	4
SLC39A1_-_153935589.23-P1P2	SLC39A1	GCGGGTCCCCAACTCCCGAA	5
SLC39A1_-_153935979.23-P1P2	SLC39A1	GGCCCGCACTCACCTCGCGA	6
SLC39A1_-_153935992.23-P1P2	SLC39A1	GTCGCGAGGGTCTCACTACA	7
SLC39A1_+_153935768.23-P1P2	SLC39A1	GCCGGGACCGCAGACTCTTA	8
SLC39A1_+_153935933.23-P1P2	SLC39A1	GCTGGCAGCGGGGTCCATGT	9
SLC39A1_-_153935556.23-P1P2	SLC39A1	GTGGAGCTGGAGTTCCCCTA	10
SLC39A10_-_196521978.23-P1P2	SLC39A10	GGGTTTGGTACCGAGCGGAG	1
SLC39A10_-_196522142.23-P1P2	SLC39A10	GGTCGGGGCTGGTTCCCTCG	2
SLC39A10_-_196521973.23-P1P2	SLC39A10	GGCCGGGGTTTGGTACCGAG	3
SLC39A10_-_196522005.23-P1P2	SLC39A10	GCACACGGCACTCGAGTGTG	4
SLC39A10_-_196522283.23-P1P2	SLC39A10	GCCGCGGGATCGGGAGCCGG	5
SLC39A10_+_196522324.23-P1P2	SLC39A10	GAGGCTCCGCCAACCTCCAC	6
SLC39A10_-_196522465.23-P1P2	SLC39A10	GCGAGGCTTTGGGGATCTGT	7
SLC39A10_+_196522320.23-P1P2	SLC39A10	GTCCGCCAACCTCCACAGGA	8
SLC39A10_-_196522211.23-P1P2	SLC39A10	GCCGAAGCAGAGCGCGTGGT	9
SLC39A10_-_196521947.23-P1P2	SLC39A10	GCTTTGGTGAATACACGATT	10
SLC39A11_-_71088444.23-P1P2	SLC39A11	GCCCACACACCGCCTAGGAA	1
SLC39A11_+_71088740.23-P1P2	SLC39A11	GAGAGGGCACCCTAGTGAGT	2
SLC39A11_-_71088364.23-P1P2	SLC39A11	GGCTAACAGCCAGAGCAAGT	3
SLC39A11_-_71088810.23-P1P2	SLC39A11	GCCCGCTGCCACTCTCTCGC	4
SLC39A11_-_71088457.23-P1P2	SLC39A11	GTAGGAAGGGACGAACGAAG	5
SLC39A11_-_71088753.23-P1P2	SLC39A11	GGAGAAAAGCCAACTCACTA	6
SLC39A11_+_71088769.23-P1P2	SLC39A11	GGGGGCTGATGGAAGTGCAG	7
SLC39A11_+_71088612.23-P1P2	SLC39A11	GGGTACGCCTGGAGAGAGGA	8
SLC39A11_-_71088730.23-P1P2	SLC39A11	GGCCCAACCAAAGGCACCGA	9
SLC39A11_-_71088484.23-P1P2	SLC39A11	GGGTTAGGACTGTAAAAGGA	10
SLC39A12_+_18241208.23-P1	SLC39A12	GGTGGTGACTAAAGGAGTGG	1
SLC39A12_-_18240900.23-P1	SLC39A12	GTAACTGTGAAATACTCTCC	2
SLC39A12_-_18240916.23-P1	SLC39A12	GTCCAGGATTTAAAAGGCTG	3
SLC39A12_+_18241065.23-P1	SLC39A12	GGACTGTGGGCTAGTAACAA	4
SLC39A12_+_18241211.23-P1	SLC39A12	GTCAGTGGTGACTAAAGGAG	5
SLC39A12_-_18240910.23-P1	SLC39A12	GATACTCTCCAGGATTTAAA	6
SLC39A12_+_18241216.23-P1	SLC39A12	GctcacTCAGTGGTGACTAA	7
SLC39A12_+_18240896.23-P1	SLC39A12	GTCCACAGCCTTTTAAATCC	8
SLC39A12_+_18241059.23-P1	SLC39A12	GGGGCTAGTAACAAAGGTAC	9
SLC39A12_-_18240965.23-P1	SLC39A12	GTCTTCTGAAGGTAAGCACT	10
SLC39A12_-_18242194.23-P2	SLC39A12	GCAAGACAGACTCAAGGTGG	1
SLC39A12_-_18242188.23-P2	SLC39A12	GTCCATCCAAGACAGACTCA	2
SLC39A12_-_18242191.23-P2	SLC39A12	GATCCAAGACAGACTCAAGG	3
SLC39A12_-_18242202.23-P2	SLC39A12	GACTCAAGGTGGAGGAAGCG	4
SLC39A12_-_18242498.23-P2	SLC39A12	GAGAATGGGGTCAGGTATCA	5
SLC39A12_+_18242233.23-P2	SLC39A12	GAGAAGAAACAATGGCACCC	6
SLC39A12_-_18242238.23-P2	SLC39A12	GACAAAGCTCTCAGTATCCT	7
SLC39A12_-_18242435.23-P2	SLC39A12	GGAAAACTGGGTGCCCACGG	8
SLC39A12_-_18242349.23-P2	SLC39A12	GCAACCGGCAGACCTGCTAC	9
SLC39A12_+_18242312.23-P2	SLC39A12	GCGGTTGGCCTGAACTCCCA	10
SLC39A13_+_47430575.23-P1P2	SLC39A13	GCCAGGCCTTAACTAATCAG	1
SLC39A13_-_47430612.23-P1P2	SLC39A13	GGCCTGGAGGTCCTAGACAT	2
SLC39A13_+_47430206.23-P1P2	SLC39A13	GCCTGCTGGCACTCACCGTG	3
SLC39A13_+_47430465.23-P1P2	SLC39A13	GGCTAGCGGGAGGGAATACA	4
SLC39A13_-_47430175.23-P1P2	SLC39A13	GgcgCGGCACCGCAGCTGGA	5
SLC39A13_+_47430182.23-P1P2	SLC39A13	GGCGGCGGCGGCGATCCGGG	6
SLC39A13_+_47430512.23-P1P2	SLC39A13	GAGACTGGGCCAGGACGAGG	7
SLC39A13_+_47430453.23-P1P2	SLC39A13	GGAATACACGGAGAGTCCaa	8
SLC39A13_+_47430501.23-P1P2	SLC39A13	GGGACGAGGCGGTCACGCAG	9
SLC39A13_+_47430515.23-P1P2	SLC39A13	GGCAAGACTGGGCCAGGACG	10
SLC39A14_-_22225270.23-P1P2	SLC39A14	GAGTAGGTGGCCAATCCGAg	1
SLC39A14_-_22225254.23-P1P2	SLC39A14	GGACGCAGAACGCAGACAGT	2
SLC39A14_-_22224810.23-P1P2	SLC39A14	GGGCCCGGACGCAGTGAGGG	3
SLC39A14_+_22225157.23-P1P2	SLC39A14	GCGCTCTGGGCACCCTTCTG	4
SLC39A14_+_22224865.23-P1P2	SLC39A14	GCTCACCGCAAGGTCCCAGG	5
SLC39A14_-_22224831.23-P1P2	SLC39A14	GGTCGGCGCGCGTGTCTACG	6
SLC39A14_+_22225210.23-P1P2	SLC39A14	GGTGTCCGCGCGGGGAATCC	7
SLC39A14_+_22225258.23-P1P2	SLC39A14	GcaagagccgccccTCGGAT	8
SLC39A14_-_22225273.23-P1P2	SLC39A14	GAGGTGGCCAATCCGAgggg	9
SLC39A14_-_22224771.23-P1P2	SLC39A14	GACGCGCCGGGTATATAGCC	10
SLC39A2_+_21467487.23-P1P2	SLC39A2	GCACTCTCGTGAGTTTCAGG	1
SLC39A2_+_21467563.23-P1P2	SLC39A2	GCCAGGAGTCAGAATGACAA	2
SLC39A2_+_21467809.23-P1P2	SLC39A2	GGGCAGCACTCAATATCCCA	3
SLC39A2_-_21467621.23-P1P2	SLC39A2	GCAGAGATGGAGCAACTACT	4
SLC39A2_+_21467525.23-P1P2	SLC39A2	GGCAGGAGTGGTATCTTAGG	5
SLC39A2_-_21467666.23-P1P2	SLC39A2	GCCCTGTTGGCTCTCACTCT	6
SLC39A2_+_21467907.23-P1P2	SLC39A2	GCAGGAGTCTGAGGACTAGC	7
SLC39A2_+_21467767.23-P1P2	SLC39A2	GAGAGCAAGGTATCAGGACA	8
SLC39A2_-_21467876.23-P1P2	SLC39A2	GTGTCTCCTCAGTGTCAAGT	9
SLC39A2_+_21467744.23-P1P2	SLC39A2	GTGAGGTGAGACTCAGGCTA	10
SLC39A3_+_2739960.23-P1P2	SLC39A3	GGTGCAGCGGCGCCAGTCGG	1
SLC39A3_-_2740028.23-P1P2	SLC39A3	GCCACAGACGCGGCCCGGAG	2
SLC39A3_-_2739990.23-P1P2	SLC39A3	GGGCGCCGCTGCACGCCCAA	3
SLC39A3_+_2739983.23-P1P2	SLC39A3	GTCGAGACTGCGCGGCCGTT	4
SLC39A3_-_2739748.23-P1P2	SLC39A3	GCTGCACGCTCTCAAACCGG	5
SLC39A3_-_2739584.23-P1P2	SLC39A3	Gagtcgtccctcccccccgg	6
SLC39A3_-_2739970.23-P1P2	SLC39A3	GGGGCCCCTCGTCCGCCGAC	7
SLC39A3_+_2739952.23-P1P2	SLC39A3	GGCGCCAGTCGGCGGACGAG	8
SLC39A3_-_2739581.23-P1P2	SLC39A3	Gtaaagtcgtccctcccccc	9
SLC39A3_+_2739574.23-P1P2	SLC39A3	Gcgcccagctcaccgccggg	10
SLC39A4_+_145638961.23-P1	SLC39A4	GTCCGGGCGGGACTTACTCA	1
SLC39A4_+_145638944.23-P1	SLC39A4	GCAAGGCTCCTCCCAGGTGG	2
SLC39A4_+_145638947.23-P1	SLC39A4	GACTCAAGGCTCCTCCCAGG	3
SLC39A4_-_145638900.23-P1	SLC39A4	GTCGCCCCCTGGGCTCACCT	4
SLC39A4_-_145638642.23-P1	SLC39A4	GCAGCTCGTGTGGCAACTCG	5
SLC39A4_-_145638758.23-P1	SLC39A4	GCGCCCAGAGTGATCATATA	6
SLC39A4_-_145638935.23-P1	SLC39A4	GGCTCAGGGTTCAGCAGCTC	7
SLC39A4_+_145638941.23-P1	SLC39A4	GGGCTCCTCCCAGGTGGCGG	8
SLC39A4_-_145638955.23-P1	SLC39A4	GGGGCTCTCCTCCGCCACCT	9
SLC39A4_+_145638549.23-P1	SLC39A4	Ggggcggggagacctggaac	10
SLC39A4_+_145641856.23-P2	SLC39A4	GGAGGCTAGTGGCAGTACCT	1
SLC39A4_+_145642160.23-P2	SLC39A4	GGAGCTGAGTATGGCGTCCC	2
SLC39A4_-_145642198.23-P2	SLC39A4	GAGCTCCCAGCGTGCTCAGT	3
SLC39A4_-_145641824.23-P2	SLC39A4	GTCTGCCCTCATGAGCAGGA	4
SLC39A4_+_145642046.23-P2	SLC39A4	GCAGGGCGCTCTGGATCAAG	5
SLC39A4_+_145642182.23-P2	SLC39A4	GCAACACCCACTGAGCACGC	6
SLC39A4_-_145642209.23-P2	SLC39A4	GTGCTCAGTGGGTGTTGCTG	7
SLC39A4_-_145641748.23-P2	SLC39A4	GGATGGCAGAGGGCCGGCAG	8
SLC39A4_-_145641968.23-P2	SLC39A4	GCAGGGCTGGGGGACCCGTC	9
SLC39A4_-_145642164.23-P2	SLC39A4	GCCCCAGCTCCAGCGAGACC	10
SLC39A5_+_56623876.23-P1P2	SLC39A5	GAGGAGACAAGGACACCCAG	1
SLC39A5_+_56623887.23-P1P2	SLC39A5	GTACCTGATAGCAGGAGACA	2
SLC39A5_-_56624266.23-P1P2	SLC39A5	GGTGGGGTGGAAGTACATGA	3
SLC39A5_-_56624250.23-P1P2	SLC39A5	GCTAGACTGTAAGGTAGGTG	4
SLC39A5_+_56624028.23-P1P2	SLC39A5	GGGATCGATGACCAAGAAAG	5
SLC39A5_-_56623988.23-P1P2	SLC39A5	GAGGCCAGGTCAGACATCAG	6
SLC39A5_-_56623862.23-P1P2	SLC39A5	GCCCCCAGCTGGAACCAAGA	7
SLC39A5_-_56624245.23-P1P2	SLC39A5	GTAGTGCTAGACTGTAAGGT	8
SLC39A5_+_56623922.23-P1P2	SLC39A5	GTCGGGGTGACTGGTCCAGG	9
SLC39A5_+_56624559.23-P1P2	SLC39A5	GTCCAGGTGTCCAGGTGGAT	10
SLC39A6_-_33708910.23-P1P2	SLC39A6	GTAAGAAGTCCGGCTCTCTA	1
SLC39A6_+_33709269.23-P1P2	SLC39A6	GCCAGCTTCGCGAAGGCTAG	2
SLC39A6_-_33709239.23-P1P2	SLC39A6	GTGGCTGCCCCTCGGTCCGG	3
SLC39A6_+_33708935.23-P1P2	SLC39A6	GTACAGAAAGAGGATGCTGG	4
SLC39A6_+_33709086.23-P1P2	SLC39A6	GGCCGGGCCGTGGGACAACG	5
SLC39A6_-_33708984.23-P1P2	SLC39A6	GCTGCCCGGTCCGCAGGATC	6
SLC39A6_+_33708945.23-P1P2	SLC39A6	GGCAGGGGGGCTACAGAAAG	7
SLC39A6_+_33708972.23-P1P2	SLC39A6	GTGCGGAGAACCGGATCCTG	8
SLC39A6_+_33708966.23-P1P2	SLC39A6	GGAACCGGATCCTGCGGACC	9
SLC39A6_+_33709276.23-P1P2	SLC39A6	GTTGTCTTCCAGCTTCGCGA	10
SLC39A7_-_33168709.23-P1P2	SLC39A7	GCCGGGAAAGGAGAGGATCC	1
SLC39A7_-_33168697.23-P1P2	SLC39A7	GCGTCCAAGCAAACCGGGAA	2
SLC39A7_+_33168184.23-P1P2	SLC39A7	GAGGGCAGTGTGGGCCGGTG	3
SLC39A7_-_33169076.23-P1P2	SLC39A7	GGCCGTGGGACTGCTGACCT	4
SLC39A7_+_33169045.23-P1P2	SLC39A7	GCAGTCCCACGGCCACCCAG	5
SLC39A7_-_33168273.23-P1P2	SLC39A7	GTGATCCCTGGCTGAGAGTA	6
SLC39A7_-_33168226.23-P1P2	SLC39A7	GTGCGGCATGCCGCTGAGGG	7
SLC39A7_-_33168261.23-P1P2	SLC39A7	GCGGCCCAAGACATGATCCC	8
SLC39A7_-_33168664.23-P1P2	SLC39A7	GCTGTTCTCGCGGGATCTAA	9
SLC39A7_+_33168277.23-P1P2	SLC39A7	GGGAATCCCTGGGACCTCTT	10
SLC39A8_+_103266605.23-P1P2	SLC39A8	GGGACCTGTCAGAGATACAG	1
SLC39A8_-_103266117.23-P1P2	SLC39A8	GACAGAGATAAAGGCCACCA	2
SLC39A8_+_103265955.23-P1P2	SLC39A8	GGAAGGCGTCGGAGAACCAG	3
SLC39A8_-_103265942.23-P1P2	SLC39A8	GCGGCGCTGCTCCGAGTCAG	4
SLC39A8_-_103266016.23-P1P2	SLC39A8	GGACCTGCGGGGCATTGAAG	5
SLC39A8_-_103265945.23-P1P2	SLC39A8	GCGCTGCTCCGAGTCAGAGG	6
SLC39A8_+_103266638.23-P1P2	SLC39A8	GAGAGCGCCGGAGCGGATCG	7
SLC39A8_-_103266171.23-P1P2	SLC39A8	GGCAGTAGCCCTCAAACGCC	8
SLC39A8_+_103266214.23-P1P2	SLC39A8	GCATATGTACGCAAATCCTG	9
SLC39A8_-_103266150.23-P1P2	SLC39A8	GAGGCTCCAGAAACGCTGCG	10
SLC39A9_-_69865448.23-P1P2	SLC39A9	GGCCATGGCAGCTGTAGTAT	1
SLC39A9_-_69865458.23-P1P2	SLC39A9	GCTGTAGTATCGGCGACTCC	2
SLC39A9_-_69865488.23-P1P2	SLC39A9	GCGGTCGAGTGCAGTACCAT	3
SLC39A9_+_69865454.23-P1P2	SLC39A9	GACTCGACCGGGCCTTGACC	4
SLC39A9_-_69865505.23-P1P2	SLC39A9	GATGGGCAGCACCGGGTATA	5
SLC39A9_+_69865417.23-P1P2	SLC39A9	GAGCTGCCATGGCCGCCAAG	6
SLC39A9_-_69865464.23-P1P2	SLC39A9	GTATCGGCGACTCCGGGTCA	7
SLC39A9_-_69865676.23-P1P2	SLC39A9	GGGCCGCCTCTTGGAGACAG	8
SLC39A9_-_69865433.23-P1P2	SLC39A9	GAGATGCCACTTGGCGGCCA	9
SLC39A9_-_69865832.23-P1P2	SLC39A9	GCCCACGAGAATCTAATGAC	10
SLC3A1_-_44502677.23-P1P2	SLC3A1	GGACATAAGTCGGTGAGACA	1
SLC3A1_-_44502646.23-P1P2	SLC3A1	GCACCTCCCTTACTGCAGGA	2
SLC3A1_-_44503027.23-P1P2	SLC3A1	GTCCAAAGTGCCTAGACTGG	3
SLC3A1_-_44502667.23-P1P2	SLC3A1	GGCACTCCGAAGACATAAGT	4
SLC3A1_-_44502855.23-P1P2	SLC3A1	GCCCAGGAGCCCGACTTCAA	5
SLC3A1_-_44503104.23-P1P2	SLC3A1	GATGGGAACGGAGATCTGAA	6
SLC3A1_-_44502822.23-P1P2	SLC3A1	GACCTGAAGCACAGCACCAG	7
SLC3A1_-_44503087.23-P1P2	SLC3A1	GCAAGGACAGTAACAAGGAT	8
SLC3A1_-_44503060.23-P1P2	SLC3A1	GCATGTACCAGATCTACCCA	9
SLC3A1_+_44502842.23-P1P2	SLC3A1	GGCTGGACGCCCTTGAAGTC	10
SLC3A2_-_62648441.23-P1P2	SLC3A2	GGGTCCGAGGGTCCAGGTAG	1
SLC3A2_-_62648402.23-P1P2	SLC3A2	GAAACTGCGCGGAGGCACAG	2
SLC3A2_-_62648394.23-P1P2	SLC3A2	GAGTAGCCGAAACTGCGCGG	3
SLC3A2_+_62648790.23-P1P2	SLC3A2	GGCTCGCACGATTATGACCA	4
SLC3A2_-_62648848.23-P1P2	SLC3A2	GGCTACCGGCGCAGAAGTGG	5
SLC3A2_-_62648621.23-P1P2	SLC3A2	GGGAGCCGAGAAGAATGGTC	6
SLC3A2_+_62648813.23-P1P2	SLC3A2	GCCGGTAGCTCGCGACAACG	7
SLC3A2_+_62648447.23-P1P2	SLC3A2	GGCAGCTTGCGGTCAGATGG	8
SLC3A2_-_62648856.23-P1P2	SLC3A2	GCGCAGAAGTGGTGGCACAC	9
SLC3A2_-_62649598.23-P1P2	SLC3A2	GACTTGGCCAGAGGAAAAGT	10
SLC40A1_+_190445478.23-P1	SLC40A1	GggcggAGAGAGCTGGCTCA	1
SLC40A1_-_190445474.23-P1	SLC40A1	GGCAGGTCGTCCGAGCCTAG	2
SLC40A1_-_190445448.23-P1	SLC40A1	GCTTATGGAAGCGGTTTGGG	3
SLC40A1_+_190445510.23-P1	SLC40A1	GAGCTGGGCCCGGCCCAcgg	4
SLC40A1_+_190445099.23-P1	SLC40A1	GATATGGTGGAAACCCAGGT	5
SLC40A1_+_190445055.23-P1	SLC40A1	GCACGAGTTCTGGAGGAATG	6
SLC40A1_+_190445462.23-P1	SLC40A1	GTCAGGGCGTCCGCTAGGCT	7
SLC40A1_-_190445420.23-P1	SLC40A1	GACTGTAGCTGAAGTTGGAA	8
SLC40A1_+_190445103.23-P1	SLC40A1	GAAGCATATGGTGGAAACCC	9
SLC40A1_-_190445276.23-P1	SLC40A1	GTAACAGGAGTGCAAGGAAC	10
SLC40A1_-_190446658.23-P2	SLC40A1	GCTCACGAAAACCCTGGTAG	1
SLC40A1_-_190446731.23-P2	SLC40A1	GACTGACACCCAGTAGTGAA	2
SLC40A1_+_190446460.23-P2	SLC40A1	GCTGGACAGGGACAGATCCA	3
SLC40A1_-_190446510.23-P2	SLC40A1	GCATTCGGTGGCCTCCTGGA	4
SLC40A1_-_190446705.23-P2	SLC40A1	GGATGCCACACCTTGAGCAC	5
SLC40A1_+_190446647.23-P2	SLC40A1	GTATGTAGGATCCACTACCA	6
SLC40A1_+_190446717.23-P2	SLC40A1	GCGTGGCTCCCTTCACTACT	7
SLC40A1_+_190446258.23-P2	SLC40A1	GCCAGTTTGGGGATACGGGT	8
SLC40A1_-_190446233.23-P2	SLC40A1	Gagcaaacggaggcttgcaa	9
SLC40A1_+_190446610.23-P2	SLC40A1	GGAAGGGTAAGGTAACCTAC	10
SLC41A1_+_205782095.23-P1P2	SLC41A1	GTGTAGCGAGCCGGGTGTCG	1
SLC41A1_-_205782319.23-P1P2	SLC41A1	GCGGTGGCAAACGTGATCTG	2
SLC41A1_-_205781812.23-P1P2	SLC41A1	GAGTATCCCCAACCCCGAGG	3
SLC41A1_-_205781928.23-P1P2	SLC41A1	GCCCCGCCCCAGGACCCCAC	4
SLC41A1_+_205781740.23-P1P2	SLC41A1	GAGGAGGGGATAGGGCGTCC	5
SLC41A1_-_205782293.23-P1P2	SLC41A1	GGGACTCGGGCCCAACTGGT	6
SLC41A1_-_205782331.23-P1P2	SLC41A1	GTGATCTGGGGCAGACTGGG	7
SLC41A1_-_205782165.23-P1P2	SLC41A1	GCCGCTCCGCTTCCACGCGG	8
SLC41A1_-_205782107.23-P1P2	SLC41A1	GAGCGTCCAGCCGCGACACC	9
SLC41A1_+_205782031.23-P1P2	SLC41A1	GGGGCCAAGGAGGACTGTCG	10
SLC41A2_-_105351943.23-P1P2	SLC41A2	GGACCAGACCGAGACACCAG	1
SLC41A2_-_105351989.23-P1P2	SLC41A2	GTGGTGCCCGGCACCGGTGG	2
SLC41A2_+_105351621.23-P1P2	SLC41A2	GGCTGAGGGAAGCTGTTCCG	3
SLC41A2_+_105351855.23-P1P2	SLC41A2	GGCTCCGGAACAGGTGACCA	4
SLC41A2_+_105351554.23-P1P2	SLC41A2	GGCGGGTGGTGTATGAGTGA	5
SLC41A2_-_105351617.23-P1P2	SLC41A2	GGCCCGGGACCGCTTGTCCG	6
SLC41A2_+_105351704.23-P1P2	SLC41A2	GCGAGCAGCCGTGCCCCCTG	7
SLC41A2_-_105351651.23-P1P2	SLC41A2	GAGCTTCCCTCAGCCCGAGG	8
SLC41A2_+_105351794.23-P1P2	SLC41A2	GCGCATCAGGTGCGGGAGGG	9
SLC41A2_-_105352081.23-P1P2	SLC41A2	GAAGCTGACAgcccggccgt	10
SLC41A3_-_125802592.23-P1P2	SLC41A3	GAGCGGCCTCAGACACCTAA	1
SLC41A3_-_125802956.23-P1P2	SLC41A3	GCGGGTCCCCTCCCAGGCGG	2
SLC41A3_+_125802585.23-P1P2	SLC41A3	GGCCGGCCGGTCCTACCCTT	3
SLC41A3_+_125802541.23-P1P2	SLC41A3	GCGCTGCGGTGTGCATTCAG	4
SLC41A3_-_125802596.23-P1P2	SLC41A3	GGCCTCAGACACCTAAGGGT	5
SLC41A3_-_125803105.23-P1P2	SLC41A3	GGCAGCAGACGCCCAAGCTC	6
SLC41A3_+_125802913.23-P1P2	SLC41A3	GGTAAGCGCGGCCCTGTTCC	7
SLC41A3_+_125802941.23-P1P2	SLC41A3	GTTCCCGCCGCCGCCTGGGA	8
SLC41A3_+_125802695.23-P1P2	SLC41A3	GTAAACACGAGGGGTCGGAG	9
SLC41A3_+_125802910.23-P1P2	SLC41A3	GAGCGCGGCCCTGTTCCGGG	10
SLC43A1_-_57282806.23-P1P2	SLC43A1	GGGACCGCGGGCGCAAGTAA	1
SLC43A1_-_57282730.23-P1P2	SLC43A1	GAGGAAGAGAAGAGTCGGAG	2
SLC43A1_+_57283142.23-P1P2	SLC43A1	GGCCCAGCTTCGCAGACCTC	3
SLC43A1_+_57282846.23-P1P2	SLC43A1	GCGTCGGCTGAGAGACACCG	4
SLC43A1_-_57283176.23-P1P2	SLC43A1	GAAGCTGGGCTTGGATGAAG	5
SLC43A1_+_57282862.23-P1P2	SLC43A1	GAGGGTCTCCGGCTATGCGT	6
SLC43A1_+_57282571.23-P1P2	SLC43A1	GTCCCCCTGGAAGAAGTGAC	7
SLC43A1_-_57282838.23-P1P2	SLC43A1	GGGAAGCCTGGCAGTGTCGG	8
SLC43A1_-_57283121.23-P1P2	SLC43A1	GGTCTCCTCGGAAGAAGCGG	9
SLC43A1_+_57282088.23-P1P2	SLC43A1	GCGGCCCCAGAGGGAAGGAG	10
SLC43A2_-_1531713.23-P1P2	SLC43A2	GAGATCAGCGCCCAGACCTA	1
SLC43A2_-_1531718.23-P1P2	SLC43A2	GAGCGCCCAGACCTACGGAA	2
SLC43A2_+_1532096.23-P1P2	SLC43A2	GGGGCGGGCCCGACACACGC	3
SLC43A2_+_1532093.23-P1P2	SLC43A2	GCGGGCCCGACACACGCCGG	4
SLC43A2_+_1531701.23-P1P2	SLC43A2	GCGGGCCGTTCCGTAGGTCT	5
SLC43A2_+_1532068.23-P1P2	SLC43A2	GCGGGTGAGCTGCAGCAGGG	6
SLC43A2_-_1531485.23-P1P2	SLC43A2	GCTCACTCCGAGGTAAACTG	7
SLC43A2_+_1531615.23-P1P2	SLC43A2	GCTGTCAGGGTCCCTGGGAG	8
SLC43A2_+_1531628.23-P1P2	SLC43A2	GGGCGGGAGGGCACCTGTCA	9
SLC43A2_+_1532087.23-P1P2	SLC43A2	GCGACACACGCCGGAGGAGC	10
SLC43A3_+_57194528.23-P1P2	SLC43A3	GGGCGCGGAGCAGGCGGGTA	1
SLC43A3_+_57194564.23-P1P2	SLC43A3	GGAACCTGGCCCGTGCGGAA	2
SLC43A3_+_57194533.23-P1P2	SLC43A3	GGCCCCGGCGCGGAGCAGGC	3
SLC43A3_+_57194521.23-P1P2	SLC43A3	GAGCAGGCGGGTAGGGCGAA	4
SLC43A3_-_57194519.23-P1P2	SLC43A3	GGCCCCATGGCGCCCGAAAG	5
SLC43A3_+_57194569.23-P1P2	SLC43A3	GAATGCGAACCTGGCCCGTG	6
SLC43A3_-_57194411.23-P1P2	SLC43A3	GCTACCAGGAAAGCCTCCGG	7
SLC43A3_+_57194371.23-P1P2	SLC43A3	GTAGAAGTTGATGCGAGGAA	8
SLC43A3_+_57194192.23-P1P2	SLC43A3	Ggataacaccaacttggcag	9
SLC43A3_+_57194329.23-P1P2	SLC43A3	GAGTCCTAGGCGAGGGTCAT	10
SLC44A1_+_108007344.23-P1P2	SLC44A1	GGCCAGCGCACGGGCATCGG	1
SLC44A1_+_108006956.23-P1P2	SLC44A1	GAGGCGCCGGCCACATCCCC	2
SLC44A1_+_108007256.23-P1P2	SLC44A1	GGACAGCGAGAGGTATcggg	3
SLC44A1_+_108007322.23-P1P2	SLC44A1	GGACCCGGCGGACGGAAAGG	4
SLC44A1_+_108007353.23-P1P2	SLC44A1	GAGCCGCGGAGCCAGCGCAC	5
SLC44A1_+_108006991.23-P1P2	SLC44A1	GgcggcTGGTACTCAAGAGG	6
SLC44A1_-_108007387.23-P1P2	SLC44A1	GTCCGCGGCTGCCGACTCAA	7
SLC44A1_+_108007283.23-P1P2	SLC44A1	GTGCACGGTGCGCTCAGGGG	8
SLC44A1_+_108006975.23-P1P2	SLC44A1	GAGGCGGCGCGGCTAGAGGC	9
SLC44A1_+_108006979.23-P1P2	SLC44A1	GCAAGAGGCGGCGCGGCTAG	10
SLC44A2_+_10713231.23-P1	SLC44A2	GCGGAGGCGGCTCCTACCGT	1
SLC44A2_+_10713247.23-P1	SLC44A2	GAGAGGCGGCCCCTGACCGG	2
SLC44A2_-_10713550.23-P1	SLC44A2	GAGGGGAGGCGCGGCGATCT	3
SLC44A2_-_10713220.23-P1	SLC44A2	GCGCGGCCATGGAGGACGAG	4
SLC44A2_+_10713391.23-P1	SLC44A2	GGGCGACCCGGTTAGAGCAG	5
SLC44A2_-_10713693.23-P1	SLC44A2	GGGGAAACTGAGGCAAGACT	6
SLC44A2_-_10713567.23-P1	SLC44A2	GCTGGGCTCGGAAAAGAGAC	7
SLC44A2_-_10713509.23-P1	SLC44A2	GGGAGGTCCCGTTATCTGGG	8
SLC44A2_-_10713241.23-P1	SLC44A2	GGAAAAACGGAGCCTACGGT	9
SLC44A2_-_10713228.23-P1	SLC44A2	GTGGAGGACGAGCGGAAAAA	10
SLC44A2_+_10736235.23-P2	SLC44A2	GCGACCCTCCCGAGTCTGGA	1
SLC44A2_-_10736253.23-P2	SLC44A2	GCCTCCCTCCAGACTCGGGA	2
SLC44A2_+_10736605.23-P2	SLC44A2	GAGATCTGAGGTGGGATAGG	3
SLC44A2_+_10736636.23-P2	SLC44A2	GTGACCACCACGGAACCAGG	4
SLC44A2_+_10736239.23-P2	SLC44A2	GCCCTCGACCCTCCCGAGTC	5
SLC44A2_+_10736628.23-P2	SLC44A2	GACGGAACCAGGTGGAGATG	6
SLC44A2_+_10736674.23-P2	SLC44A2	GTAACTGGCGGCCACCCACT	7
SLC44A2_+_10736646.23-P2	SLC44A2	GGCTGAAATGGTGACCACCA	8
SLC44A2_+_10736211.23-P2	SLC44A2	GGCACTGACCGCGCGACTGG	9
SLC44A2_+_10736613.23-P2	SLC44A2	GGATGGGGAAGATCTGAGGT	10
SLC44A3_-_95285966.23-P1P2	SLC44A3	GCGTCTCCGCGTACAGGAGG	1
SLC44A3_+_95286151.23-P1P2	SLC44A3	GGCCCCAAGGTACTAAGCGG	2
SLC44A3_-_95286338.23-P1P2	SLC44A3	GCGCAGAGCAGGTGTTTCAA	3
SLC44A3_-_95285986.23-P1P2	SLC44A3	GGGCGGCGGCTCCCAGTCAC	4
SLC44A3_-_95285960.23-P1P2	SLC44A3	GGCGCTGCGTCTCCGCGTAC	5
SLC44A3_-_95286573.23-P1P2	SLC44A3	GTATAGGAAATGCACAGATA	6
SLC44A3_+_95286154.23-P1P2	SLC44A3	GGTGGCCCCAAGGTACTAAG	7
SLC44A3_-_95285963.23-P1P2	SLC44A3	GCTGCGTCTCCGCGTACAGG	8
SLC44A3_+_95285950.23-P1P2	SLC44A3	GCGCCGCCGCCTCCTGTACG	9
SLC44A3_-_95286539.23-P1P2	SLC44A3	GAGCCCCTAGGCAAAGGGAG	10
SLC44A4_+_31846749.23-P1P2	SLC44A4	GCCGGAGACTGAGCCATGGG	1
SLC44A4_-_31846722.23-P1P2	SLC44A4	GCTCGCCCCAGTCTCACCGT	2
SLC44A4_+_31846351.23-P1P2	SLC44A4	GTGGGGCCCTGAGCAGAATA	3
SLC44A4_+_31846782.23-P1P2	SLC44A4	GGTGAGACGCCAGGTCTCCA	4
SLC44A4_+_31846705.23-P1P2	SLC44A4	GGAGGCCTACGGTGAGACTG	5
SLC44A4_+_31846414.23-P1P2	SLC44A4	GCTGGACTCTGGGTCCCTAA	6
SLC44A4_+_31846723.23-P1P2	SLC44A4	GCAGCGGGACGAGGATGACG	7
SLC44A4_+_31846716.23-P1P2	SLC44A4	GACGAGGATGACGAGGCCTA	8
SLC44A4_+_31846281.23-P1P2	SLC44A4	GCAGGGTCCCTGTAAGGAGG	9
SLC44A4_+_31846304.23-P1P2	SLC44A4	GGCAGAGCCTGCAACCAGTG	10
SLC44A5_+_76081786.23-P1P2	SLC44A5	GccacagcagcGCAAGAGGG	1
SLC44A5_+_76081437.23-P1P2	SLC44A5	GCCAGGCGCGGCCAAGTGGA	2
SLC44A5_+_76081779.23-P1P2	SLC44A5	GagcGCAAGAGGGGGGCCAG	3
SLC44A5_+_76081761.23-P1P2	SLC44A5	GGCGGCGCGGCCGAGAGCAG	4
SLC44A5_+_76081425.23-P1P2	SLC44A5	GAAGTGGAAGGCTCCTGCCG	5
SLC44A5_+_76081441.23-P1P2	SLC44A5	GACATCCAGGCGCGGCCAAG	6
SLC44A5_-_76081651.23-P1P2	SLC44A5	GCCCAGGCGAGCCCTCGCCG	7
SLC44A5_+_76081536.23-P1P2	SLC44A5	GGAAAGCCCCCCAGCATCAA	8
SLC44A5_-_76081482.23-P1P2	SLC44A5	GGTAAACAGGCCGGCCCGAG	9
SLC44A5_-_76081292.23-P1P2	SLC44A5	GCGCCGAGTAGCAAAGGGGT	10
SLC45A1_+_8378239.23-P1P2	SLC45A1	GAGGAGACGGTGGTACCTGT	1
SLC45A1_-_8378575.23-P1P2	SLC45A1	GGCCTGGTCCCTAGTCACCT	2
SLC45A1_+_8378159.23-P1P2	SLC45A1	GGCTGCTGCAGCATCACCCG	3
SLC45A1_-_8378222.23-P1P2	SLC45A1	GCAGCAGCCCAGCGGGGACA	4
SLC45A1_+_8378619.23-P1P2	SLC45A1	GAGGCCCCTGGTCAACAAGA	5
SLC45A1_+_8378207.23-P1P2	SLC45A1	GAGGCATCCCTGTCCCCGCT	6
SLC45A1_+_8378659.23-P1P2	SLC45A1	GGCCCTCGCTAAGTAACCCT	7
SLC45A1_+_8378366.23-P1P2	SLC45A1	GAGACTTCCACGAGGAACAA	8
SLC45A1_-_8378435.23-P1P2	SLC45A1	GCCCCGTCTCGCCCCTCCGA	9
SLC45A1_-_8378679.23-P1P2	SLC45A1	GTCCCAGGGTTACTTAGCGA	10
SLC45A2_+_33984280.23-P1P2	SLC45A2	GTAAGTGGGCTGCACAAGGT	1
SLC45A2_-_33984378.23-P1P2	SLC45A2	GCTCCCAGGGTGAGGATGTA	2
SLC45A2_-_33984743.23-P1P2	SLC45A2	GCACCTCCTGCGTGGTCCTA	3
SLC45A2_+_33984341.23-P1P2	SLC45A2	GTGGGAGTCATGATGCTCGT	4
SLC45A2_+_33984724.23-P1P2	SLC45A2	GGACCCTAGGACCACGCAGG	5
SLC45A2_+_33984359.23-P1P2	SLC45A2	GGACCCTACATCCTCACCCT	6
SLC45A2_+_33984294.23-P1P2	SLC45A2	GACTGTTGTAGCAGGTAAGT	7
SLC45A2_+_33984318.23-P1P2	SLC45A2	GATGGCTCTGTACCTCAATG	8
SLC45A2_+_33984671.23-P1P2	SLC45A2	GTGGCCATGGGTAGCAACAG	9
SLC45A2_+_33984705.23-P1P2	SLC45A2	GAGGTGGTGGGCTCGCAGGA	10
SLC45A3_-_205649611.23-P1P2	SLC45A3	GCCCCACGCGCGCCAGCCGG	1
SLC45A3_-_205649142.23-P1P2	SLC45A3	GAGGCTGCAACAGGAGCCAG	2
SLC45A3_+_205649353.23-P1P2	SLC45A3	GAGCCCCGCGCGAATCCCAG	3
SLC45A3_-_205649343.23-P1P2	SLC45A3	GCCGCCCCGGCAGAGCGTGT	4
SLC45A3_+_205649623.23-P1P2	SLC45A3	GCTCCCCCCGCGGAGTAACC	5
SLC45A3_-_205649123.23-P1P2	SLC45A3	GAAGAAAAGTCTGACACGGG	6
SLC45A3_-_205649641.23-P1P2	SLC45A3	GTCTCCAGGTTACTCCGCGG	7
SLC45A3_-_205649530.23-P1P2	SLC45A3	GGCGCGCTCCTACCTGGCCG	8
SLC45A3_-_205649422.23-P1P2	SLC45A3	GGGCGCAGCCCCATCCCGCG	9
SLC45A3_-_205649176.23-P1P2	SLC45A3	GCCGTcggcccggcccggtc	10
SLC45A4_+_142238614.23-ENST00000024061.3	SLC45A4	GGAGTGCCTGCCCGAGGAGC	1
SLC45A4_-_142238577.23-ENST00000024061.3	SLC45A4	GGACCCTGTGTCCAGCTTGT	2
SLC45A4_-_142238204.23-ENST00000024061.3	SLC45A4	GGAGCTGTTGGGTGCCCGAG	3
SLC45A4_-_142238625.23-ENST00000024061.3	SLC45A4	GTCTTCACTGGCCAGCTCCT	4
SLC45A4_+_142238665.23-ENST00000024061.3	SLC45A4	GATGGGTGGCTGTGCTGATA	5
SLC45A4_+_142238637.23-ENST00000024061.3	SLC45A4	GGGAGCCCATGCTCCAGCTG	6
SLC45A4_-_142238193.23-ENST00000024061.3	SLC45A4	GTGTGTGGAGTGGAGCTGTT	7
SLC45A4_+_142238412.23-ENST00000024061.3	SLC45A4	GGGAGAAACAGTGGCCCCCT	8
SLC45A4_+_142238290.23-ENST00000024061.3	SLC45A4	GTCCACTGAGGTCAAATCAA	9
SLC45A4_+_142238558.23-ENST00000024061.3	SLC45A4	GTGCCCACAAGCTGGACACA	10
SLC46A1_+_26732799.23-P1P2	SLC46A1	GGTAGTGGCGGGTAACTGGA	1
SLC46A1_+_26732737.23-P1P2	SLC46A1	GGCCTGACCGAGAACCTCAG	2
SLC46A1_-_26733166.23-P1P2	SLC46A1	GGGAGCTGTCGCCAGGCGGG	3
SLC46A1_+_26732988.23-P1P2	SLC46A1	GGCTCACCACGCAGTATCTG	4
SLC46A1_+_26732732.23-P1P2	SLC46A1	GACCGAGAACCTCAGCGGGT	5
SLC46A1_+_26733124.23-P1P2	SLC46A1	GCGCCGCGCACGCACATGGA	6
SLC46A1_+_26732820.23-P1P2	SLC46A1	GAGGGGCGGGGCCTGCGTAA	7
SLC46A1_+_26732814.23-P1P2	SLC46A1	GGGGGCCTGCGTAATGGTAG	8
SLC46A1_+_26732796.23-P1P2	SLC46A1	GGTGGCGGGTAACTGGAGGG	9
SLC46A1_+_26732938.23-P1P2	SLC46A1	GATGGCACCCGCCAAAGGGG	10
SLC46A2_-_115653141.23-P1P2	SLC46A2	GCCAGTGGCGAGCAGAGCCA	1
SLC46A2_-_115652891.23-P1P2	SLC46A2	GCCTGGGACGAGGCCACCAC	2
SLC46A2_-_115652696.23-P1P2	SLC46A2	GGCCCGTAGGCGGACAGCAG	3
SLC46A2_-_115652863.23-P1P2	SLC46A2	GAGCCCCGCATCGTAGAGGG	4
SLC46A2_-_115652715.23-P1P2	SLC46A2	GGGGGGACAGGCCCACCACA	5
SLC46A2_+_115652806.23-P1P2	SLC46A2	GAGGCGTCCTACGGAACCGG	6
SLC46A2_+_115653184.23-P1P2	SLC46A2	GTGAGGAGGAGTCACTCGGG	7
SLC46A2_+_115653136.23-P1P2	SLC46A2	GTCACAGGCGCTGCGTGCCC	8
SLC46A2_+_115652815.23-P1P2	SLC46A2	GTCGTGGTGAAGGCGTCCTA	9
SLC46A2_+_115652769.23-P1P2	SLC46A2	GTGCCAGCCCATCGCCCCGG	10
SLC46A3_+_29292692.23-P1P2	SLC46A3	GCACGAGCGCAGGGCATCCG	1
SLC46A3_+_29293036.23-P1P2	SLC46A3	GAGGGCCGCTGACCGACCGA	2
SLC46A3_+_29293033.23-P1P2	SLC46A3	GGCCGCTGACCGACCGACGG	3
SLC46A3_+_29292632.23-P1P2	SLC46A3	GGCAGGAAGACTGTAATCGT	4
SLC46A3_-_29292685.23-P1P2	SLC46A3	GACAGGTCGGGCCGTGCCAG	5
SLC46A3_-_29292673.23-P1P2	SLC46A3	GGCCAGGCTGGGTACAGGTC	6
SLC46A3_-_29293080.23-P1P2	SLC46A3	GCCAGCGCTAGGCGATGACT	7
SLC46A3_-_29293053.23-P1P2	SLC46A3	GGCCTCCGTCGGTCGGTCAG	8
SLC46A3_+_29292931.23-P1P2	SLC46A3	GAGGGCCGCGGGGAAGCCGA	9
SLC46A3_-_29293116.23-P1P2	SLC46A3	GGCATCGCTGTCCGCCGAGG	10
SLC47A1_+_19437199.23-P1P2	SLC47A1	GAGGCCGGCAGTGGGTACCG	1
SLC47A1_+_19437196.23-P1P2	SLC47A1	GCCGGCAGTGGGTACCGCGG	2
SLC47A1_-_19437408.23-P1P2	SLC47A1	GGTGAGTAAGGTGGCCTCAG	3
SLC47A1_-_19437204.23-P1P2	SLC47A1	GTACTCACTGCCGGCCTCCG	4
SLC47A1_+_19437301.23-P1P2	SLC47A1	GCGCGACCCACGGACCTCAA	5
SLC47A1_+_19437218.23-P1P2	SLC47A1	GCTGCGGCCGGGTAGCGCGG	6
SLC47A1_+_19437448.23-P1P2	SLC47A1	GCCGCCAAAGTCACCCGCGG	7
SLC47A1_+_19437192.23-P1P2	SLC47A1	GCAGTGGGTACCGCGGAGGC	8
SLC47A1_-_19437656.23-P1P2	SLC47A1	GGGCGCATGTTGGCTCGGAG	9
SLC47A1_-_19437422.23-P1P2	SLC47A1	GCTCAGTGGCAGGCCGGTAC	10
SLC47A2_+_19619827.23-P1P2	SLC47A2	GCAGTGGCCCTGGACCATGG	1
SLC47A2_+_19619506.23-P1P2	SLC47A2	GGGCAGCCCCCACACAGAAG	2
SLC47A2_+_19619864.23-P1P2	SLC47A2	GCCAGTGCCCCGGCCAGGAA	3
SLC47A2_+_19619874.23-P1P2	SLC47A2	GTGCAGGGTAGCCAGTGCCC	4
SLC47A2_-_19619879.23-P1P2	SLC47A2	GGGCTGTCCATTCCTGGCCG	5
SLC47A2_+_19619442.23-P1P2	SLC47A2	GAGATGGCTCCAGGACAAAT	6
SLC47A2_-_19619873.23-P1P2	SLC47A2	GCCTGGAGGCTGTCCATTCC	7
SLC47A2_+_19619602.23-P1P2	SLC47A2	GCTGCCAGGTCCAGAGTCTG	8
SLC47A2_+_19619556.23-P1P2	SLC47A2	GGTCTCTGGACAATCCCCAG	9
SLC47A2_+_19619869.23-P1P2	SLC47A2	GGGTAGCCAGTGCCCCGGCC	10
SLC48A1_+_48167036.23-P1	SLC48A1	GGAGCGCGGCCGAGAGTCAC	1
SLC48A1_+_48167433.23-P1	SLC48A1	GGGCCGTCGGCACCCCCAGG	2
SLC48A1_-_48167049.23-P1	SLC48A1	GGCCCTGCACCTGTGACTCT	3
SLC48A1_+_48167488.23-P1	SLC48A1	GGTGCCGTGACAGATAACCC	4
SLC48A1_+_48167485.23-P1	SLC48A1	GCCGTGACAGATAACCCGGG	5
SLC48A1_+_48167205.23-P1	SLC48A1	GGTACCTGCGAGCCCTCCCA	6
SLC48A1_+_48167029.23-P1	SLC48A1	GGCCGAGAGTCACAGGTGCA	7
SLC48A1_-_48167232.23-P1	SLC48A1	GGAGGGCTCGCAGGTACCCC	8
SLC48A1_-_48167101.23-P1	SLC48A1	GCAGCCCCATGGCCCCGTCC	9
SLC48A1_+_48167421.23-P1	SLC48A1	GCCCCAGGTGGCGCCCGGGC	10
SLC48A1_+_48152829.23-P2	SLC48A1	GCTCAGGCGGATGTCCACTC	1
SLC48A1_-_48152826.23-P2	SLC48A1	GCTTTGGAGTCCGCACCCGG	2
SLC48A1_+_48152851.23-P2	SLC48A1	GTGCCCCCTGGGGATACTCT	3
SLC48A1_-_48153315.23-P2	SLC48A1	GGTTGTGGCAGAGCTTCCAG	4
SLC48A1_-_48152869.23-P2	SLC48A1	GGAGCCCAGAGTATCCCCAG	5
SLC48A1_-_48152837.23-P2	SLC48A1	GGCACCCGGGGGTACCAGAG	6
SLC48A1_-_48152783.23-P2	SLC48A1	GACGGTAGAGGAATGCGTAG	7
SLC48A1_-_48152879.23-P2	SLC48A1	GTATCCCCAGGGGGCAGGAG	8
SLC48A1_-_48152894.23-P2	SLC48A1	GGGAGCGGCCCCGAAGTGTG	9
SLC48A1_-_48152897.23-P2	SLC48A1	GGCGGCCCCGAAGTGTGTGG	10
SLC4A1_+_42345461.23-P1P2	SLC4A1	GTGGTCGCAGAGGGCACCAG	1
SLC4A1_+_42345491.23-P1P2	SLC4A1	GTGGTGCTGTCAGAACGAGT	2
SLC4A1_+_42345416.23-P1P2	SLC4A1	GCTGAGGCTCGTGAGCAGGT	3
SLC4A1_-_42345447.23-P1P2	SLC4A1	GCACGAGCCTCAGGGTCCCT	4
SLC4A1_+_42345470.23-P1P2	SLC4A1	GGAACGTAGCTGGTCGCAGA	5
SLC4A1_+_42345241.23-P1P2	SLC4A1	GCCTAAGGGAACAGGCCCAT	6
SLC4A1_-_42345050.23-P1P2	SLC4A1	GGACATCCTGCCTCCTAGGT	7
SLC4A1_-_42345119.23-P1P2	SLC4A1	GGGACAAGACCTGACCCTGT	8
SLC4A1_+_42345480.23-P1P2	SLC4A1	GGAACGAGTGGGAACGTAGC	9
SLC4A1_-_42345376.23-P1P2	SLC4A1	GGCACCTGTAGAAGCCCTCA	10
SLC4A10_-_162481016.23-P1P2	SLC4A10	GAGCAAGGTGCTTATTCCAG	1
SLC4A10_+_162481376.23-P1P2	SLC4A10	GCAGAGAGATAAGCAGTAAC	2
SLC4A10_+_162481372.23-P1P2	SLC4A10	GGAGATAAGCAGTAACAGGC	3
SLC4A10_-_162480964.23-P1P2	SLC4A10	GTACTAAGCAGAGCGAGTGC	4
SLC4A10_-_162481031.23-P1P2	SLC4A10	GCCAGAGGCGTTACAAAACA	5
SLC4A10_+_162481070.23-P1P2	SLC4A10	GGCAGGTTGTCTCTTACCGT	6
SLC4A10_+_162481061.23-P1P2	SLC4A10	GCTCTTACCGTAGGCAGCAG	7
SLC4A10_-_162481293.23-P1P2	SLC4A10	GTCTCAATATGGATGCACTA	8
SLC4A10_-_162481207.23-P1P2	SLC4A10	GTCCTACGACATATGGACAG	9
SLC4A10_-_162481224.23-P1P2	SLC4A10	GAGGGGTCTCCTCCCATCTT	10
SLC4A11_-_3219690.23-P1P2	SLC4A11	GGGTCCCCGACGGGAGACGG	1
SLC4A11_+_3219441.23-P1P2	SLC4A11	GGGGCGGGGAGCTCGAAAGT	2
SLC4A11_-_3219803.23-P1P2	SLC4A11	GTGGCACACTCGCGCACTCA	3
SLC4A11_-_3219850.23-P1P2	SLC4A11	GCGCTTCTGGACCCCAAACT	4
SLC4A11_-_3220207.23-P1P2	SLC4A11	GTGCGACTGAGGCAGACCCC	5
SLC4A11_+_3219457.23-P1P2	SLC4A11	GTGATGCAGCGGGTCGAGGG	6
SLC4A11_+_3219612.23-P1P2	SLC4A11	GCCGGGGCCGGTGGGCGAGA	7
SLC4A11_+_3219811.23-P1P2	SLC4A11	GAGCGCCGGAGCGCCGCGTG	8
SLC4A11_+_3219460.23-P1P2	SLC4A11	GaGCTGATGCAGCGGGTCGA	9
SLC4A11_-_3219828.23-P1P2	SLC4A11	GGGCTCCTCACGCGGCGCTC	10
SLC4A1AP_-_27886833.23-P1P2	SLC4A1AP	GTGGCGTCGCAAGACCTCAG	1
SLC4A1AP_+_27887185.23-P1P2	SLC4A1AP	GGCCAGACAGCCTCCCGAAA	2
SLC4A1AP_-_27887142.23-P1P2	SLC4A1AP	GGCTTAGAGACCCTGAAGGG	3
SLC4A1AP_+_27887227.23-P1P2	SLC4A1AP	GGTGGTACCGAGACACCGAA	4
SLC4A1AP_-_27886784.23-P1P2	SLC4A1AP	GAAGTTGCACCGGTTGAGGA	5
SLC4A1AP_+_27886825.23-P1P2	SLC4A1AP	GCTTCTTGAAGTCCCCACTG	6
SLC4A1AP_-_27887173.23-P1P2	SLC4A1AP	GTGGCACCCGTAGCTTGAAA	7
SLC4A1AP_-_27887154.23-P1P2	SLC4A1AP	GTGAAGGGCGGCACTATCCT	8
SLC4A1AP_-_27886871.23-P1P2	SLC4A1AP	GGCTCTGCCGGTGTCCCCAG	9
SLC4A1AP_-_27886751.23-P1P2	SLC4A1AP	GACCGAAGGGTGGGTTTCGA	10
SLC4A2_-_150756722.23-P1	SLC4A2	GgcgcgggggAAAGTTGAGT	1
SLC4A2_+_150757095.23-P1	SLC4A2	GGGAGACTACCCCCTCCTGG	2
SLC4A2_-_150756732.23-P1	SLC4A2	GAAGTTGAGTTGGGAGAAGT	3
SLC4A2_+_150757178.23-P1	SLC4A2	GGGACTGAAGGACTATGCGG	4
SLC4A2_+_150757181.23-P1	SLC4A2	GACGGGACTGAAGGACTATG	5
SLC4A2_+_150757136.23-P1	SLC4A2	GCTGGAGCCAGCCGGGGAGT	6
SLC4A2_-_150756928.23-P1	SLC4A2	Ggaaggagaggggggaactc	7
SLC4A2_-_150756853.23-P1	SLC4A2	GAAGTCCagagcgagcgggt	8
SLC4A2_+_150757089.23-P1	SLC4A2	GTACCCCCTCCTGGTGGCAG	9
SLC4A2_-_150757122.23-P1	SLC4A2	GGGAGGGGGTAGTCTCCCCG	10
SLC4A2_+_150759734.23-P2	SLC4A2	GTCGCACCTGAGGCCGCAGG	1
SLC4A2_+_150759720.23-P2	SLC4A2	GGCAGGAGGAAGTCCATGGC	2
SLC4A2_+_150760067.23-P2	SLC4A2	GAGGGCATCGGGATCTCCAA	3
SLC4A2_+_150759744.23-P2	SLC4A2	GCGCAGACCCCTCGCACCTG	4
SLC4A2_+_150759775.23-P2	SLC4A2	GCAGGGAGCTTGCCGCCATG	5
SLC4A2_+_150759715.23-P2	SLC4A2	GAGGAAGTCCATGGCCGGCA	6
SLC4A2_-_150760148.23-P2	SLC4A2	GCTGGAGCTGAGACCGTGGG	7
SLC4A2_+_150759700.23-P2	SLC4A2	GGGCAGGGGTGAACCTGAGA	8
SLC4A2_+_150759947.23-P2	SLC4A2	GGGACTGGAGCAGCTGGGAC	9
SLC4A2_+_150760085.23-P2	SLC4A2	GAAGAGCTTCTGGACCTGAA	10
SLC4A3_-_220492382.23-P1P2	SLC4A3	GTGCGCTGCGAGAGGCCGGA	1
SLC4A3_-_220492391.23-P1P2	SLC4A3	GAGAGGCCGGACGGCAGTCG	2
SLC4A3_-_220492424.23-P1P2	SLC4A3	GAGAGAGCGCGGGGGACATG	3
SLC4A3_-_220492823.23-P1P2	SLC4A3	GAGGAGAGGGGAGGGACCTT	4
SLC4A3_+_220492760.23-P1P2	SLC4A3	GccgcgcgcgccgATCACCT	5
SLC4A3_-_220492844.23-P1P2	SLC4A3	GGGTGGGCAGAGGAGTCCTC	6
SLC4A3_+_220492460.23-P1P2	SLC4A3	GCCCGCCCCGCGGTACCTCG	7
SLC4A3_-_220492646.23-P1P2	SLC4A3	GCCCCGCTAGGCCCCCTCAG	8
SLC4A3_-_220492540.23-P1P2	SLC4A3	GGCGTGGCTGGGCCTCGGAG	9
SLC4A3_-_220492745.23-P1P2	SLC4A3	GGAGTGATCCCGCCGCCCGG	10
SLC4A4_-_72052979.23-P1P2	SLC4A4	GCCCCAGCCTCCAACCCCGG	1
SLC4A4_-_72053002.23-P1P2	SLC4A4	GGCGCCGGGCAGCGCTTcgg	2
SLC4A4_+_72053066.23-P1P2	SLC4A4	GAGTTTGGCGGCGGAGTGTG	3
SLC4A4_-_72053005.23-P1P2	SLC4A4	GCCGGGCAGCGCTTcggtgg	4
SLC4A4_-_72053159.23-P1P2	SLC4A4	GGCTGCCGGGAGGGTCGATG	5
SLC4A4_-_72053212.23-P1P2	SLC4A4	GcccgggggccgATTCCGTA	6
SLC4A4_+_72053274.23-P1P2	SLC4A4	GCCGCCCGCGCCCAGCTCAG	7
SLC4A4_-_72053100.23-P1P2	SLC4A4	GCGCCAAACTGGAGGAGCGA	8
SLC4A4_+_72053375.23-P1P2	SLC4A4	GGCAGGGGACTTAGCAGTGA	9
SLC4A4_-_72053361.23-P1P2	SLC4A4	GAGGGTTTAGAGGAAGAGTT	10
SLC4A5_+_74517447.23-P1	SLC4A5	GGTGGAAGTAGCAGCCAGGG	1
SLC4A5_+_74517243.23-P1	SLC4A5	Gggattccagacttagggaa	2
SLC4A5_-_74517214.23-P1	SLC4A5	Gaccacatccctgaagagga	3
SLC4A5_-_74517102.23-P1	SLC4A5	Gagcctaggggtcagtgaca	4
SLC4A5_+_74517112.23-P1	SLC4A5	Ggttagggctatattatgag	5
SLC4A5_-_74517229.23-P1	SLC4A5	Gaggagggcatgctactcct	6
SLC4A5_-_74517293.23-P1	SLC4A5	GccTTCAAGGCCAGACAAGA	7
SLC4A5_-_74517090.23-P1	SLC4A5	Gtctattgcctaaagcctag	8
SLC4A5_+_74517137.23-P1	SLC4A5	Ggacatgctagaacctagaa	9
SLC4A5_-_74517210.23-P1	SLC4A5	Ggcagaccacatccctgaag	10
SLC4A5_-_74590469.23-P2	SLC4A5	GTGGGAGATGTGCAGCCTCA	1
SLC4A5_+_74590288.23-P2	SLC4A5	GCCACAGGGAGCCCAGATGA	2
SLC4A5_-_74590056.23-P2	SLC4A5	GGGGGGAACCACCTGAGCAG	3
SLC4A5_+_74590462.23-P2	SLC4A5	GTCAGCAGATCTCTGCCATG	4
SLC4A5_+_74590279.23-P2	SLC4A5	GGCCCAGATGAAGGCATCCT	5
SLC4A5_-_74590069.23-P2	SLC4A5	GGAGCAGGGGCTAAATCCCT	6
SLC4A5_+_74590414.23-P2	SLC4A5	GGAACAGCATCCTCAAGGTG	7
SLC4A5_-_74590019.23-P2	SLC4A5	GGAAGCCAAAGAACACTGCT	8
SLC4A5_-_74590123.23-P2	SLC4A5	GGGGTTGGCAGGTACATACC	9
SLC4A5_-_74590128.23-P2	SLC4A5	GGGCAGGTACATACCAGGGC	10
SLC4A7_-_27525846.23-P1P2	SLC4A7	GTGGCTTTAGTAGGAGAGCG	1
SLC4A7_-_27525827.23-P1P2	SLC4A7	GCGCGCTGCGACTGCTGGGC	2
SLC4A7_-_27525583.23-P1P2	SLC4A7	GTCGTTACCCGGGTGAGTAG	3
SLC4A7_-_27525852.23-P1P2	SLC4A7	GTAGTAGGAGAGCGAGGCCG	4
SLC4A7_-_27525837.23-P1P2	SLC4A7	GCTGCTGGGCTGGCTTTAGT	5
SLC4A7_-_27525405.23-P1P2	SLC4A7	GCCCAGGCCGCCACACAAAG	6
SLC4A7_-_27525731.23-P1P2	SLC4A7	GggcgcgcgAGGACAAACGT	7
SLC4A7_-_27525409.23-P1P2	SLC4A7	GGGCCGCCACACAAAGGGGA	8
SLC4A7_+_27525847.23-P1P2	SLC4A7	GAGCTTCAGGTTCCACGCCG	9
SLC4A7_+_27525631.23-P1P2	SLC4A7	GGTACCGTAGCGGCCGTCAC	10
SLC4A8_-_51819016.23-P1P2	SLC4A8	GGCTGCGAGAGAGTGACCTT	1
SLC4A8_+_51818664.23-P1P2	SLC4A8	GCGAACGGCGACCCCCACCC	2
SLC4A8_+_51819022.23-P1P2	SLC4A8	GCAGAGATGGGCCAGATCCC	3
SLC4A8_-_51818634.23-P1P2	SLC4A8	GCGCGGGCCGGTGGCTATGG	4
SLC4A8_+_51819034.23-P1P2	SLC4A8	GCAAGGGATGCGGCAGAGAT	5
SLC4A8_+_51818702.23-P1P2	SLC4A8	GGCAGCCCGCGCCCTCTGGT	6
SLC4A8_-_51818712.23-P1P2	SLC4A8	GTCTGCTCAGACCCGACCAG	7
SLC4A8_-_51818965.23-P1P2	SLC4A8	GGCCAGCCCGGGACACCAGG	8
SLC4A8_+_51818679.23-P1P2	SLC4A8	GTCTGAGCAGATCACTCGAA	9
SLC4A8_+_51819050.23-P1P2	SLC4A8	GTCCTGGGCGGGCGGCGCAA	10
SLC4A9_-_139739797.23-P1P2	SLC4A9	GTCAGAACCTAGGACTGTAC	1
SLC4A9_+_139740239.23-P1P2	SLC4A9	GGGCAGTCACCCCTCATCTA	2
SLC4A9_+_139739759.23-P1P2	SLC4A9	GTCTGAAGCCAGGGGCCCTC	3
SLC4A9_+_139739817.23-P1P2	SLC4A9	GTGGCAGCTTCATTTCCATG	4
SLC4A9_+_139740107.23-P1P2	SLC4A9	GGAAGCGCTGGGGGACATAT	5
SLC4A9_+_139739782.23-P1P2	SLC4A9	GTCAGAACCAGTACAGTCCT	6
SLC4A9_+_139740205.23-P1P2	SLC4A9	GCAAAACTAGACTGCAGAGG	7
SLC4A9_-_139740251.23-P1P2	SLC4A9	GTCCCCAAGACCCTAGATGA	8
SLC4A9_+_139740208.23-P1P2	SLC4A9	GTCTCAAAACTAGACTGCAG	9
SLC4A9_+_139739858.23-P1P2	SLC4A9	GATATTTCTAGGAGCACTGG	10
SLC50A1_-_155108319.23-P1P2	SLC50A1	GGCTCCAGAGCCGCAGGTCT	1
SLC50A1_+_155108711.23-P1P2	SLC50A1	GAGAAGCAGAGTGCTAGAGG	2
SLC50A1_+_155108748.23-P1P2	SLC50A1	GAATGGGGCCCCGAAGGGAG	3
SLC50A1_-_155108390.23-P1P2	SLC50A1	GGATCCGACTCTAGTCGTAA	4
SLC50A1_+_155108753.23-P1P2	SLC50A1	GGCTGTAATGGGGCCCCGAA	5
SLC50A1_-_155108700.23-P1P2	SLC50A1	GGTGGTCCGGAAAGGATGAC	6
SLC50A1_-_155108393.23-P1P2	SLC50A1	GCCGACTCTAGTCGTAATGG	7
SLC50A1_-_155108345.23-P1P2	SLC50A1	GAGTAGGTCCCGGCAACCGC	8
SLC50A1_+_155108829.23-P1P2	SLC50A1	GTGACTTCCGTGGTGAGAAA	9
SLC50A1_-_155108786.23-P1P2	SLC50A1	GCCATTACAGCTCGGACCTC	10
SLC51A_-_195943437.23-P1P2	SLC51A	GTGGCCCGGGAAGCTCAAGG	1
SLC51A_-_195943808.23-P1P2	SLC51A	GGCCAGGGTGTGACACTCCA	2
SLC51A_-_195943833.23-P1P2	SLC51A	GCGGCCTTGCCCCCCAGCGT	3
SLC51A_-_195943781.23-P1P2	SLC51A	GAGGTCCTCAGGGACAACGT	4
SLC51A_-_195943434.23-P1P2	SLC51A	GAGTTGGCCCGGGAAGCTCA	5
SLC51A_-_195943857.23-P1P2	SLC51A	GGAGAAAGGTCGCAGAGCGG	6
SLC51A_+_195943536.23-P1P2	SLC51A	GCAGGCACCGGGGTGAGGAA	7
SLC51A_-_195943663.23-P1P2	SLC51A	GTGGGCCAGTCGCTGGGCAG	8
SLC51A_-_195943424.23-P1P2	SLC51A	GTGAGATAGAAAGTTGGCCC	9
SLC51A_+_195943615.23-P1P2	SLC51A	GCGCCGCCCTCACTTACCTG	10
SLC51B_+_65337734.23-P1P2	SLC51B	GTGCGGCAGCTGGACCCATC	1
SLC51B_-_65337742.23-P1P2	SLC51B	GAAGGCCAGAGCTACCAGAT	2
SLC51B_+_65337796.23-P1P2	SLC51B	GTTTGCACTTGAGCTCTCCC	3
SLC51B_-_65337724.23-P1P2	SLC51B	GCAGGCCTGGGCGTGTGCTA	4
SLC51B_-_65337986.23-P1P2	SLC51B	GGGCAGAAGTCACAGTCCAA	5
SLC51B_+_65337775.23-P1P2	SLC51B	GGCAGTAACAGCTGTCACTT	6
SLC51B_-_65337801.23-P1P2	SLC51B	GGTGACAGCTGTTACTGCCT	7
SLC51B_+_65337928.23-P1P2	SLC51B	GCCATCCCCAAGGCAAGATG	8
SLC51B_-_65337966.23-P1P2	SLC51B	GGATGGGTGGCCCAGGTCTT	9
SLC51B_-_65337920.23-P1P2	SLC51B	GGTCAGGAACTCAGGATCCG	10
SLC52A1_-_4938682.23-P1P2	SLC52A1	GCAAATGGACCCCGGGACAA	1
SLC52A1_+_4938275.23-P1P2	SLC52A1	GTGGACCCCGGGTCCTCTGT	2
SLC52A1_-_4938693.23-P1P2	SLC52A1	GCGGGACAAGGGCACGTCTC	3
SLC52A1_+_4938706.23-P1P2	SLC52A1	GGAGTGTCGCAAAAGCGCTA	4
SLC52A1_-_4938292.23-P1P2	SLC52A1	GCCTACCCACAGAGGACCCG	5
SLC52A1_+_4938696.23-P1P2	SLC52A1	GAAAGCGCTAGGGTTGCAAG	6
SLC52A1_-_4938741.23-P1P2	SLC52A1	GCGACACTCAGGACTTGCTG	7
SLC52A1_-_4938754.23-P1P2	SLC52A1	GTTGCTGAGGCAGGTCGAGT	8
SLC52A1_+_4938645.23-P1P2	SLC52A1	GCATTTGAGGGTGAGCGTGT	9
SLC52A1_-_4938761.23-P1P2	SLC52A1	GGGCAGGTCGAGTTGGAGAG	10
SLC52A2_+_145582662.23-P1P2	SLC52A2	GCGAGTCGCTGCGGCCCCAG	1
SLC52A2_+_145582308.23-P1P2	SLC52A2	GCAGGGACGCCACCTCAGTC	2
SLC52A2_+_145582623.23-P1P2	SLC52A2	GAGTGGAGCCCTCCTCTCCA	3
SLC52A2_-_145582321.23-P1P2	SLC52A2	GTGCGCGCTCCGGACTGAGG	4
SLC52A2_+_145582489.23-P1P2	SLC52A2	GGAGCCAAGTCAGATCCCAG	5
SLC52A2_-_145582279.23-P1P2	SLC52A2	GGAACCGCCACGGGTGAGTC	6
SLC52A2_+_145582671.23-P1P2	SLC52A2	GAAGCCGGCCCGAGTCGCTG	7
SLC52A2_+_145582709.23-P1P2	SLC52A2	GACGTACCCAGCGGGACCGC	8
SLC52A2_+_145582700.23-P1P2	SLC52A2	GGCGGGACCGCCGGCAGGCA	9
SLC52A2_+_145582261.23-P1P2	SLC52A2	GCGACCCGACTCACCCGTGG	10
SLC52A3_+_749071.23-P1P2	SLC52A3	GGAACTGAGGAGTCCCGGAC	1
SLC52A3_-_749023.23-P1P2	SLC52A3	GTGGGAGACGAGGTCCGAAG	2
SLC52A3_-_749080.23-P1P2	SLC52A3	GTGCAGCAAGCGGCCTGTCC	3
SLC52A3_+_749076.23-P1P2	SLC52A3	GAGCGTGAACTGAGGAGTCC	4
SLC52A3_+_749084.23-P1P2	SLC52A3	GAAGACTGCAGCGTGAACTG	5
SLC52A3_-_748945.23-P1P2	SLC52A3	GTATCAAGTGAACTCACCAG	6
SLC52A3_-_749070.23-P1P2	SLC52A3	GCTGGATCCTCTGCAGCAAG	7
SLC52A3_-_748805.23-P1P2	SLC52A3	Gcatagggtaagcacctcta	8
SLC52A3_+_749146.23-P1P2	SLC52A3	GGGGTGAGGCGTGGCCACAA	9
SLC52A3_+_748723.23-P1P2	SLC52A3	Gtatatctcacaacaaacca	10
SLC5A1_-_32439632.23-P1P2	SLC5A1	GCTGCCAGGAAGGACCAAGG	1
SLC5A1_-_32439698.23-P1P2	SLC5A1	GGACCGCTGGAAAGTGTAAG	2
SLC5A1_+_32439296.23-P1P2	SLC5A1	GACAGGCCGGGTGACCGCGG	3
SLC5A1_-_32439304.23-P1P2	SLC5A1	GTGGAGCCCCAAGACCACCG	4
SLC5A1_+_32439323.23-P1P2	SLC5A1	GGCATTGCGAATGAGCTCGT	5
SLC5A1_+_32439299.23-P1P2	SLC5A1	GTCAACAGGCCGGGTGACCG	6
SLC5A1_-_32439731.23-P1P2	SLC5A1	GCTGCTTAGAGCTACAGGGA	7
SLC5A1_+_32439313.23-P1P2	SLC5A1	GTGAGCTCGTGGGTCTCAAC	8
SLC5A1_+_32439308.23-P1P2	SLC5A1	GTCGTGGGTCTCAACAGGCC	9
SLC5A1_+_32439100.23-P1P2	SLC5A1	GACCGTCAGGAAGCAGCTCC	10
SLC5A10_+_18855471.23-P1P2	SLC5A10	GATGAGCCCGAGGGACTGAG	1
SLC5A10_-_18855912.23-P1P2	SLC5A10	GCTGCCCAGCTGGAGTCCTT	2
SLC5A10_+_18855906.23-P1P2	SLC5A10	GGGCTGATGGGCCACACCCA	3
SLC5A10_+_18855894.23-P1P2	SLC5A10	GACACCCAAGGACTCCAGCT	4
SLC5A10_+_18855525.23-P1P2	SLC5A10	GTGGAGGTCGCTGGTGGAGT	5
SLC5A10_+_18855531.23-P1P2	SLC5A10	GGGAGTGTGGAGGTCGCTGG	6
SLC5A10_-_18855948.23-P1P2	SLC5A10	GCTCCTGGTCCCAGTCTCCA	7
SLC5A10_+_18855480.23-P1P2	SLC5A10	GGCACTAGGTATGAGCCCGA	8
SLC5A10_+_18855534.23-P1P2	SLC5A10	GCCGGGAGTGTGGAGGTCGC	9
SLC5A10_-_18855507.23-P1P2	SLC5A10	GGGCTCATACCTAGTGCCTG	10
SLC5A11_-_24857333.23-P1P2	SLC5A11	GGGCGGGACAGTGGAAGACT	1
SLC5A11_+_24857387.23-P1P2	SLC5A11	GTCACCTGCGTGGGGACCCA	2
SLC5A11_+_24857705.23-P1P2	SLC5A11	GGGGCTGTCAGTGGCTTCTA	3
SLC5A11_+_24857373.23-P1P2	SLC5A11	GACCCATGGCATGGAGGGGT	4
SLC5A11_+_24857382.23-P1P2	SLC5A11	GTGCGTGGGGACCCATGGCA	5
SLC5A11_+_24857714.23-P1P2	SLC5A11	GCTGCCCTGGGGGCTGTCAG	6
SLC5A11_+_24857774.23-P1P2	SLC5A11	GAGAGTGGCTACCTGTTTGG	7
SLC5A11_-_24857759.23-P1P2	SLC5A11	GGAGCCCTGCATCTGGAATA	8
SLC5A11_-_24857359.23-P1P2	SLC5A11	GTGAAGCAGGATGGTGCCTT	9
SLC5A11_+_24857533.23-P1P2	SLC5A11	GCAGCTGCAGCGGGGATTAA	10
SLC5A12_+_26743512.23-P1P2	SLC5A12	GAGCAGACAGCTCTTAGCTA	1
SLC5A12_-_26743148.23-P1P2	SLC5A12	GCCCCCAACCAGGAACTCTC	2
SLC5A12_-_26743108.23-P1P2	SLC5A12	GTGTCAGAGACAAGCCGACA	3
SLC5A12_+_26743130.23-P1P2	SLC5A12	GCTTCCCGAGAGTTCCTGGT	4
SLC5A12_-_26743483.23-P1P2	SLC5A12	GAAGAATCTGGTGGTGGTAT	5
SLC5A12_-_26743477.23-P1P2	SLC5A12	GTCAAAGAAGAATCTGGTGG	6
SLC5A12_+_26743054.23-P1P2	SLC5A12	GGTCAGCTGTCACGGTCCTG	7
SLC5A12_-_26743085.23-P1P2	SLC5A12	GGTGACAGCTGACATGAAGC	8
SLC5A12_+_26743277.23-P1P2	SLC5A12	GCTCGTTGAAAGAAACTCTC	9
SLC5A12_+_26743134.23-P1P2	SLC5A12	GGCAACTTCCCGAGAGTTCC	10
SLC5A2_-_31494499.23-P1	SLC5A2	GGGCTCGGCACCAGAGATGG	1
SLC5A2_-_31494496.23-P1	SLC5A2	GGCAGGCTCGGCACCAGAGA	2
SLC5A2_+_31494509.23-P1	SLC5A2	GTCAGCAGGATTGTCAATCA	3
SLC5A2_-_31494508.23-P1	SLC5A2	GCCAGAGATGGGGGCCCAGA	4
SLC5A2_+_31494764.23-P1	SLC5A2	GGCTAGCACAGTCCCAAAGT	5
SLC5A2_-_31494659.23-P1	SLC5A2	GAAAGTCTCAGGGGGACCCT	6
SLC5A2_+_31494882.23-P1	SLC5A2	GATTTGGCTTGACCTTCCTG	7
SLC5A2_-_31494441.23-P1	SLC5A2	GAGGGGCTGGTTCCTGGATG	8
SLC5A2_-_31494663.23-P1	SLC5A2	GTCTCAGGGGGACCCTAGGT	9
SLC5A2_-_31494892.23-P1	SLC5A2	GATATTCAAGGTCCCCAGGA	10
SLC5A2_-_31499293.23-P2	SLC5A2	GCCAGAGGCGGGGCACAGAG	1
SLC5A2_+_31499619.23-P2	SLC5A2	GGGACTGGGAATCCTAGCAG	2
SLC5A2_-_31499278.23-P2	SLC5A2	GTGGGGCACTCACGAGCCAG	3
SLC5A2_-_31499699.23-P2	SLC5A2	GCGGCGCGGTGGCCTCTCTC	4
SLC5A2_-_31499281.23-P2	SLC5A2	GGGCACTCACGAGCCAGAGG	5
SLC5A2_+_31499442.23-P2	SLC5A2	GGCATGACCATGAGAAACAT	6
SLC5A2_-_31499680.23-P2	SLC5A2	GAGACCAGGCCCCGTCCTAA	7
SLC5A2_-_31499711.23-P2	SLC5A2	GCTCTCTCTGGCAGACGAGG	8
SLC5A2_-_31499300.23-P2	SLC5A2	GCGGGGCACAGAGCGGAACG	9
SLC5A2_+_31499667.23-P2	SLC5A2	GCCACCGCGCCGTTAGGACG	10
SLC5A3_-_35446164.23-P1P2	SLC5A3	GTTCCTGCACTCCTCGGAgg	1
SLC5A3_-_35445998.23-P1P2	SLC5A3	GCCGCACTCGCCGATCCTCC	2
SLC5A3_-_35445902.23-P1P2	SLC5A3	GTCGCCGCCTGGGAGCCGTC	3
SLC5A3_-_35446284.23-P1P2	SLC5A3	Ggcgtgtgcgcggtccggga	4
SLC5A3_+_35445887.23-P1P2	SLC5A3	GGCTGCGCCGGACGGCTCCC	5
SLC5A3_+_35445895.23-P1P2	SLC5A3	GTAGAAACTGCTGCGCCGGA	6
SLC5A3_+_35446057.23-P1P2	SLC5A3	GgcgggAAGACCGGCTCTGA	7
SLC5A3_+_35445873.23-P1P2	SLC5A3	GCTCCCAGGCGGCGAAAGCA	8
SLC5A3_+_35445853.23-P1P2	SLC5A3	GGGTCCGAGAGCGCGAGCCC	9
SLC5A3_+_35445845.23-P1P2	SLC5A3	GAGCGCGAGCCCGGGCTTAA	10
SLC5A4_+_32651303.23-P1P2	SLC5A4	GCCTGCAGCCATGGCCAGTA	1
SLC5A4_-_32651267.23-P1P2	SLC5A4	GGGATGTGGTCAGACAATGG	2
SLC5A4_-_32651290.23-P1P2	SLC5A4	GGGCTCTGGGGTCTCAGCTA	3
SLC5A4_-_32651270.23-P1P2	SLC5A4	GTGTGGTCAGACAATGGAGG	4
SLC5A4_-_32651311.23-P1P2	SLC5A4	GGTGCTGGGGCTAACCGTAC	5
SLC5A4_-_32651264.23-P1P2	SLC5A4	GTTCGGATGTGGTCAGACAA	6
SLC5A4_-_32651317.23-P1P2	SLC5A4	GGGGCTAACCGTACTGGCCA	7
SLC5A4_+_32651162.23-P1P2	SLC5A4	GTGGGTAGGTGGAATCCCAG	8
SLC5A4_+_32651116.23-P1P2	SLC5A4	GGGAGGGGGTATCTTAAGGG	9
SLC5A4_+_32651335.23-P1P2	SLC5A4	GGATGGCTCATGCGTGGAAT	10
SLC5A5_+_17983189.23-P1P2	SLC5A5	GGTGGACACCAGGAGCATGA	1
SLC5A5_+_17983155.23-P1P2	SLC5A5	GAGTCCCAGGCTCCGAAGGT	2
SLC5A5_+_17983123.23-P1P2	SLC5A5	GGTCTCCACGGCCTCCATGA	3
SLC5A5_+_17983159.23-P1P2	SLC5A5	GCCGTAGTCCCAGGCTCCGA	4
SLC5A5_-_17983149.23-P1P2	SLC5A5	GATGGAGGCCGTGGAGACCG	5
SLC5A5_-_17983134.23-P1P2	SLC5A5	GTCCGCACCCGCCCTCATGG	6
SLC5A5_+_17983446.23-P1P2	SLC5A5	GGGCCCAGGCGGTAGAAGAC	7
SLC5A5_+_17983299.23-P1P2	SLC5A5	GCAGACAGCGACAGGCCCAC	8
SLC5A5_-_17982771.23-P1P2	SLC5A5	GGCTGCTCCCGTAAGCCCCA	9
SLC5A5_+_17983388.23-P1P2	SLC5A5	GCTGGCCCAGGCACATCCAG	10
SLC5A6_-_27434615.23-P1P2	SLC5A6	GTTTCCCGCTTCCCTCTACG	1
SLC5A6_+_27434464.23-P1P2	SLC5A6	GCTGATAGCGCATAGCGTCC	2
SLC5A6_-_27434788.23-P1P2	SLC5A6	GCTGCCCGGTCTCCACACGT	3
SLC5A6_+_27434733.23-P1P2	SLC5A6	GAGCGTGAGCCGGTGCCGAG	4
SLC5A6_+_27434770.23-P1P2	SLC5A6	GCTACCCACGTGTGGAGACC	5
SLC5A6_+_27434762.23-P1P2	SLC5A6	GGTGTGGAGACCGGGCAGGT	6
SLC5A6_-_27434904.23-P1P2	SLC5A6	GTTACTGAGGGCGGATGGAG	7
SLC5A6_+_27434874.23-P1P2	SLC5A6	GCCGCCCTCAGTAAACATGG	8
SLC5A6_+_27434720.23-P1P2	SLC5A6	GGCCGAGAGGCACCGGGGAG	9
SLC5A6_+_27434628.23-P1P2	SLC5A6	GATCTTAAGTGCGAGCGGTA	10
SLC5A7_+_108603019.23-P1P2	SLC5A7	GGCGCAGAGTTGACAGGTGT	1
SLC5A7_-_108603421.23-P1P2	SLC5A7	GCGCAGGAAATGGGTAGAGG	2
SLC5A7_-_108603399.23-P1P2	SLC5A7	GGCAAGAGGCTACAAAGTCT	3
SLC5A7_-_108603228.23-P1P2	SLC5A7	GCCACCACTCCAGGTAGGAG	4
SLC5A7_+_108603044.23-P1P2	SLC5A7	GTCGGCGTCTCCAAGAACCT	5
SLC5A7_+_108603062.23-P1P2	SLC5A7	GgtcagggcggCTCCTCACT	6
SLC5A7_+_108603433.23-P1P2	SLC5A7	GATGCTCTCCCGGCCCCCTG	7
SLC5A7_+_108603010.23-P1P2	SLC5A7	GTGACAGGTGTTGGCGCCGG	8
SLC5A7_+_108603077.23-P1P2	SLC5A7	Ggagcggggccgggcggtca	9
SLC5A7_-_108603412.23-P1P2	SLC5A7	GAAGTCTGGGCGCAGGAAAT	10
SLC5A8_-_101604003.23-P1P2	SLC5A8	GTCTACACAGGGAGCGCTCT	1
SLC5A8_-_101603549.23-P1P2	SLC5A8	GGCGTAGTAGATGCCGATGG	2
SLC5A8_-_101603958.23-P1P2	SLC5A8	GCACCTGAGCAGATGAGAAC	3
SLC5A8_-_101603927.23-P1P2	SLC5A8	GGGAGTGGCCGAGTTCGCCA	4
SLC5A8_+_101603496.23-P1P2	SLC5A8	GGGCGGCCAGCAGACCTCCA	5
SLC5A8_-_101603616.23-P1P2	SLC5A8	GCGAAGGTGCCGATGCCCCG	6
SLC5A8_-_101603992.23-P1P2	SLC5A8	GCTTCCAGCGAATCTACACA	7
SLC5A8_+_101603577.23-P1P2	SLC5A8	GTTCGTGGTGTGGGACTACG	8
SLC5A8_+_101603609.23-P1P2	SLC5A8	GCGGCCATGGACACGCCACG	9
SLC5A8_+_101603754.23-P1P2	SLC5A8	GTTCGGAGGCCGACACCTGG	10
SLC5A9_-_48688434.23-P1P2	SLC5A9	GCAAGGAGCTGGCAGCAATG	1
SLC5A9_+_48688798.23-P1P2	SLC5A9	Ggagaggagtcaggagtcgg	2
SLC5A9_+_48688850.23-P1P2	SLC5A9	GGTGAGGCTCAGGGCAACca	3
SLC5A9_-_48688614.23-P1P2	SLC5A9	GCTAGCAGGGGAGGTAGTAG	4
SLC5A9_-_48688456.23-P1P2	SLC5A9	GCCTGGAGCTTCAGGGGACG	5
SLC5A9_-_48688449.23-P1P2	SLC5A9	GAATGGGGCCTGGAGCTTCA	6
SLC5A9_-_48688628.23-P1P2	SLC5A9	GAGTAGTGGTCTCTCAGCTT	7
SLC5A9_+_48688841.23-P1P2	SLC5A9	GAGGGCAACcagggatggtt	8
SLC5A9_-_48688701.23-P1P2	SLC5A9	Gccatgtggctgagaaggaa	9
SLC5A9_+_48688888.23-P1P2	SLC5A9	GCTCAGAGTTGGGGGCCTTG	10
SLC6A1_-_11034841.23-P1P2	SLC6A1	GGTCCCCTGGGACACTCGGG	1
SLC6A1_-_11034784.23-P1P2	SLC6A1	GGAGCCACATGAAGGAGCAG	2
SLC6A1_-_11034625.23-P1P2	SLC6A1	GCCCGGCCGCAGGTAGGAAA	3
SLC6A1_+_11034491.23-P1P2	SLC6A1	GTACTGCGCTCCCGACTCCT	4
SLC6A1_-_11034915.23-P1P2	SLC6A1	GCCCCACTGGCCCCGCAAGT	5
SLC6A1_+_11034823.23-P1P2	SLC6A1	GCTGCCTCCCGAGTGTCCCA	6
SLC6A1_-_11034467.23-P1P2	SLC6A1	GCGAGACAGCGGAGAGGTTG	7
SLC6A1_-_11034829.23-P1P2	SLC6A1	GCCCAGGCCATCCGTCCCCT	8
SLC6A1_+_11034814.23-P1P2	SLC6A1	GGAGTGTCCCAGGGGACGGA	9
SLC6A1_-_11034594.23-P1P2	SLC6A1	GCGGATGCAGCGCCTGTCCC	10
SLC6A11_-_10857978.23-P1P2	SLC6A11	GCGGAGAAGGCGCTGCCCCT	1
SLC6A11_-_10857989.23-P1P2	SLC6A11	GCTGCCCCTGGGCAATGGGA	2
SLC6A11_-_10857956.23-P1P2	SLC6A11	GGCAGCCAGCGCGGCCATGA	3
SLC6A11_-_10857959.23-P1P2	SLC6A11	GGCCAGCGCGGCCATGACGG	4
SLC6A11_+_10858323.23-P1P2	SLC6A11	GCGCGAGGTGCCTGGAGTCG	5
SLC6A11_+_10858368.23-P1P2	SLC6A11	GCGTGCGCACTGGCACAGGT	6
SLC6A11_-_10858335.23-P1P2	SLC6A11	GAGCGGAGAACCTCGACTCC	7
SLC6A11_+_10858355.23-P1P2	SLC6A11	GACAGGTGGGCCGCGCTCCG	8
SLC6A11_-_10858318.23-P1P2	SLC6A11	GGCGTGGAGCGGAACCCGAG	9
SLC6A11_-_10858118.23-P1P2	SLC6A11	GCGCGGCCACTGGAACAACA	10
SLC6A12_-_323503.23-P1P2	SLC6A12	GAGACCGGTGCCCTCCCCGT	1
SLC6A12_-_323702.23-P1P2	SLC6A12	GACGGGTATGTGCAGCACAG	2
SLC6A12_+_323226.23-P1P2	SLC6A12	GTTCTGCGCTGGGAGGAACA	3
SLC6A12_+_322989.23-P1P2	SLC6A12	GCCTGGGAAGCGAGACTCTG	4
SLC6A12_+_323470.23-P1P2	SLC6A12	GGCACCGGTCTGGAGACAGT	5
SLC6A12_+_323708.23-P1P2	SLC6A12	GCTGGAGTCTCTGGTAAGAG	6
SLC6A12_+_323637.23-P1P2	SLC6A12	GTGGTTCTggagggggatag	7
SLC6A12_+_322966.23-P1P2	SLC6A12	GACTGCGTGTCTGCAGCGGG	8
SLC6A12_-_322924.23-P1P2	SLC6A12	GCCCTTGTCCTGAGAGTCGT	9
SLC6A12_-_323338.23-P1P2	SLC6A12	GGTGTGTGTTGGGGAGTGAA	10
SLC6A13_-_371988.23-P1P2	SLC6A13	GCTGCCAGAGGTCCAGTCAG	1
SLC6A13_+_371953.23-P1P2	SLC6A13	GTCTGGCAGCAGCTTCACTA	2
SLC6A13_-_372008.23-P1P2	SLC6A13	GGGAGAAGAATTATCTAAGG	3
SLC6A13_-_372005.23-P1P2	SLC6A13	GAGGGGAGAAGAATTATCTA	4
SLC6A13_+_371715.23-P1P2	SLC6A13	GGAGAGAGCCCTAGATTGAG	5
SLC6A13_+_371897.23-P1P2	SLC6A13	GTGCGTCTCAGACTGCAGGT	6
SLC6A13_-_371543.23-P1P2	SLC6A13	Gaaaagtggggatgatagat	7
SLC6A13_-_371856.23-P1P2	SLC6A13	GAAGCGTACTTTCTAGGCGA	8
SLC6A13_+_371893.23-P1P2	SLC6A13	GTCTCAGACTGCAGGTTGGT	9
SLC6A13_+_371869.23-P1P2	SLC6A13	GCCATGGGACTTACAACCAA	10
SLC6A14_-_115567847.23-P1P2	SLC6A14	GTCAGCCAGACTGCAAGAGG	1
SLC6A14_-_115567852.23-P1P2	SLC6A14	GCAGACTGCAAGAGGAGGCG	2
SLC6A14_-_115567880.23-P1P2	SLC6A14	GCAGCCGAGGGAGTGAACCA	3
SLC6A14_-_115567798.23-P1P2	SLC6A14	GCACTCTGGCAGGTAGGAAC	4
SLC6A14_-_115567792.23-P1P2	SLC6A14	GGTGGCTCACTCTGGCAGGT	5
SLC6A14_+_115568177.23-P1P2	SLC6A14	GCTAGCATGTGGACACAGTT	6
SLC6A14_+_115568172.23-P1P2	SLC6A14	GATGTGGACACAGTTAGGAG	7
SLC6A14_+_115567755.23-P1P2	SLC6A14	GAGCCACCTTGCCCAGGGGT	8
SLC6A14_+_115568250.23-P1P2	SLC6A14	GCAACCTGCTCACTTCTCTG	9
SLC6A14_-_115567788.23-P1P2	SLC6A14	GCAAGGTGGCTCACTCTGGC	10
SLC6A15_+_85306129.23-P1P2	SLC6A15	GGCAGCTCAAAAGCCCTGGG	1
SLC6A15_-_85306537.23-P1P2	SLC6A15	GTCTGCCAGGGAAACAGCAC	2
SLC6A15_+_85306508.23-P1P2	SLC6A15	GGTTTCCCTGGCAGACACAC	3
SLC6A15_+_85306275.23-P1P2	SLC6A15	GTGGCAAGCGCCTACGCTAA	4
SLC6A15_+_85306264.23-P1P2	SLC6A15	GTACGCTAAGGGCACAACTG	5
SLC6A15_+_85306067.23-P1P2	SLC6A15	GTCTGTACAATCAGGGTGGG	6
SLC6A15_-_85306019.23-P1P2	SLC6A15	GCCACGACGGGAAGAAAGGA	7
SLC6A15_+_85306045.23-P1P2	SLC6A15	GCGACAGGCTGCACATGTAA	8
SLC6A15_+_85306165.23-P1P2	SLC6A15	GAAGGACTCGCTGCGTCCTG	9
SLC6A15_-_85306347.23-P1P2	SLC6A15	GTCTTGCTGCTTCCACGTCC	10
SLC6A16_+_49828437.23-P1P2	SLC6A16	GGCGCGCCAGGCAGATCGAG	1
SLC6A16_+_49828402.23-P1P2	SLC6A16	GGATCTGTCGACGCCTGAAG	2
SLC6A16_-_49828361.23-P1P2	SLC6A16	GGCCAGTCGGACAAAAATGA	3
SLC6A16_+_49828104.23-P1P2	SLC6A16	GTACCCCCCACGTAGGACAG	4
SLC6A16_+_49828470.23-P1P2	SLC6A16	GCGGCGCATGCGCAGAGAAT	5
SLC6A16_-_49828430.23-P1P2	SLC6A16	GAGGCGTCGACAGATCGGTT	6
SLC6A16_-_49828401.23-P1P2	SLC6A16	GGAAGCCTAGCAATCTCCTC	7
SLC6A16_+_49828466.23-P1P2	SLC6A16	GGCATGCGCAGAGAATCGGC	8
SLC6A16_+_49827988.23-P1P2	SLC6A16	GTCAGTGTCAAGTGCCCGAG	9
SLC6A16_+_49828461.23-P1P2	SLC6A16	GCGCAGAGAATCGGCGGGAA	10
SLC6A17_+_110693214.23-P1P2	SLC6A17	GCGCGGGATTGCGAAGACTG	1
SLC6A17_+_110693160.23-P1P2	SLC6A17	GCCGGCTCTGCGGAGCAGAA	2
SLC6A17_-_110693613.23-P1P2	SLC6A17	GTGAGGACCAAGGTGTGAGG	3
SLC6A17_+_110693628.23-P1P2	SLC6A17	GGGACGAGCGCAGGGTCGGG	4
SLC6A17_-_110693202.23-P1P2	SLC6A17	GGCGCTGCCAGGGCGCAGGG	5
SLC6A17_+_110693598.23-P1P2	SLC6A17	GGCAGCGCCGCCTCACACCT	6
SLC6A17_+_110693546.23-P1P2	SLC6A17	GAGAACAGGGAAAGTTGCAG	7
SLC6A17_+_110693527.23-P1P2	SLC6A17	GTGGCCGGCCCGGTAAAGCC	8
SLC6A17_+_110693522.23-P1P2	SLC6A17	GGGCCCGGTAAAGCCAGGCG	9
SLC6A17_-_110693131.23-P1P2	SLC6A17	GGTGGCCTTTCGGAAAGCGA	10
SLC6A18_+_1225556.23-P1P2	SLC6A18	GCCAGGCTTCAGGGCAAGGG	1
SLC6A18_-_1225942.23-P1P2	SLC6A18	GGCAGTCTTCTGGGACCTCA	2
SLC6A18_-_1225893.23-P1P2	SLC6A18	GCAGGGTGCACCATTGCCCA	3
SLC6A18_-_1225913.23-P1P2	SLC6A18	GGGCAGAGTCAGTCCCCTCA	4
SLC6A18_-_1225541.23-P1P2	SLC6A18	GGAGACGGCTCTCTAGTGCT	5
SLC6A18_+_1225723.23-P1P2	SLC6A18	GATAGGTCTGGCACAGGTAT	6
SLC6A18_-_1225520.23-P1P2	SLC6A18	GTCCAAACGTCGGCAGAGGC	7
SLC6A18_+_1225914.23-P1P2	SLC6A18	GGTCCCAGAAGACTGCAGGT	8
SLC6A18_-_1225510.23-P1P2	SLC6A18	GGCTTGTGGTTTCCAAACGT	9
SLC6A18_-_1225516.23-P1P2	SLC6A18	GGGTTTCCAAACGTCGGCAG	10
SLC6A19_-_1202080.23-P1P2	SLC6A19	GCGGCTCCCCAAGCACGGAG	1
SLC6A19_+_1201938.23-P1P2	SLC6A19	GGTGGCTCTGACACAGGTAG	2
SLC6A19_+_1202134.23-P1P2	SLC6A19	GCACCAGCAGCCTAGGAACC	3
SLC6A19_-_1201768.23-P1P2	SLC6A19	GAGCCGTCCAGCGACCACCA	4
SLC6A19_+_1202126.23-P1P2	SLC6A19	GGCCTAGGAACCGGGCACGG	5
SLC6A19_+_1201645.23-P1P2	SLC6A19	GCACCTCGCCCCAGGCACCT	6
SLC6A19_+_1201956.23-P1P2	SLC6A19	GGGCCAGCCTACCTCCTCCG	7
SLC6A19_-_1201964.23-P1P2	SLC6A19	GACCTGTGTCAGAGCCACGG	8
SLC6A19_-_1201793.23-P1P2	SLC6A19	GGGCTCGTGCTGCCCAACCC	9
SLC6A19_+_1201749.23-P1P2	SLC6A19	GCACCATGGTGGTCGCTGGA	10
SLC6A2_-_55690490.23-P1P2	SLC6A2	GTGTCTAAGGCGCTCCCGGG	1
SLC6A2_+_55690547.23-P1P2	SLC6A2	GGGCACGCCGAGGCTCTGCT	2
SLC6A2_-_55689983.23-P1P2	SLC6A2	GCCGCCCGAACGCCACACGG	3
SLC6A2_+_55690003.23-P1P2	SLC6A2	GGGCGCCTTGGCAGGCTCTA	4
SLC6A2_-_55690060.23-P1P2	SLC6A2	GGGCAGGGCGCAAGGCACCA	5
SLC6A2_-_55690153.23-P1P2	SLC6A2	GGCCGAGACGCGCCAGCAGA	6
SLC6A2_+_55690362.23-P1P2	SLC6A2	GCACGCCGGAACTCAAGAGT	7
SLC6A2_-_55690312.23-P1P2	SLC6A2	GAGGCGAGAGTGGGTGAACG	8
SLC6A2_+_55690070.23-P1P2	SLC6A2	GGGCGCACTCACGTGTCCGG	9
SLC6A2_+_55690339.23-P1P2	SLC6A2	GGACTTCTGACAGCCCTCTG	10
SLC6A20_-_45837999.23-P1P2	SLC6A20	GCAGGCGCGCCGTCCCACCC	1
SLC6A20_-_45837535.23-P1P2	SLC6A20	GGCCGCAGCCTGGCCAACAA	2
SLC6A20_+_45838026.23-P1P2	SLC6A20	GCAGCTAGCTGCGTCGGCGG	3
SLC6A20_+_45838029.23-P1P2	SLC6A20	GAACCAGCTAGCTGCGTCGG	4
SLC6A20_+_45837689.23-P1P2	SLC6A20	GGTTACAGAACGGCACACTG	5
SLC6A20_-_45838012.23-P1P2	SLC6A20	GCCACCCCGGCTCGGCTTGG	6
SLC6A20_+_45837994.23-P1P2	SLC6A20	GCCACCCCCAAGCCGAGCCG	7
SLC6A20_-_45837895.23-P1P2	SLC6A20	GGTAGCGAGTTGGCCCACAG	8
SLC6A20_-_45837812.23-P1P2	SLC6A20	GTCCGCCGTACATCTGGCAC	9
SLC6A20_+_45837699.23-P1P2	SLC6A20	GTTAGACCCAAGTTACAGAA	10
SLC6A3_-_1445118.23-P1P2	SLC6A3	GATGCGCCGCACCCCTAGTA	1
SLC6A3_-_1445300.23-P1P2	SLC6A3	GCCCATGTGGCGCTATCGGG	2
SLC6A3_+_1445204.23-P1P2	SLC6A3	GTCCAGGCTCAGAACCGGGT	3
SLC6A3_-_1445063.23-P1P2	SLC6A3	GAAGCCCCCGCGAGATGGAG	4
SLC6A3_+_1445502.23-P1P2	SLC6A3	GAGGCTTCGCGGAACGCTCT	5
SLC6A3_+_1445082.23-P1P2	SLC6A3	GGGCGCATCCCAGATCCGAT	6
SLC6A3_+_1445107.23-P1P2	SLC6A3	GTGGAACTTAACCCTACTAG	7
SLC6A3_+_1445145.23-P1P2	SLC6A3	GGTCTATGGCTGTGACTCGG	8
SLC6A3_+_1445076.23-P1P2	SLC6A3	GTCCCAGATCCGATCGGAGT	9
SLC6A3_+_1445159.23-P1P2	SLC6A3	GGGGGACGCGTGGGTGTCTA	10
SLC6A4_-_28562704.23-P1P2	SLC6A4	GGCGCCCTCGAGGCACCCGG	1
SLC6A4_+_28562493.23-P1P2	SLC6A4	GGTGCATGCGCCCCAGCGGT	2
SLC6A4_+_28562686.23-P1P2	SLC6A4	GGCGCCGCCGGGTGCCTCGA	3
SLC6A4_-_28562610.23-P1P2	SLC6A4	GAAGAAACGTGGGTTCGAGG	4
SLC6A4_-_28562623.23-P1P2	SLC6A4	GTCGAGGCGGAGAGGAAAAG	5
SLC6A4_+_28562735.23-P1P2	SLC6A4	GGGGCCCGCGGGTACAAATA	6
SLC6A4_+_28562497.23-P1P2	SLC6A4	GGGAGGTGCATGCGCCCCAG	7
SLC6A4_-_28562694.23-P1P2	SLC6A4	GGGCTGGCCTCGCGCCCTCG	8
SLC6A4_-_28562899.23-P1P2	SLC6A4	GGGTTGCGCTCGCCAGGGAG	9
SLC6A4_+_28562522.23-P1P2	SLC6A4	GGCCCCACCGCCCTGCGAGG	10
SLC6A5_+_20621190.23-P1P2	SLC6A5	GCACAGGCAACAGACTGAAC	1
SLC6A5_-_20621634.23-P1P2	SLC6A5	GTTAGACGAGAGGAGTGCGG	2
SLC6A5_-_20621527.23-P1P2	SLC6A5	GGAGTTGCTCTGGGTCCTAG	3
SLC6A5_+_20621183.23-P1P2	SLC6A5	GAACAGACTGAACTGGTGGA	4
SLC6A5_+_20621493.23-P1P2	SLC6A5	GGAGCAACTCGCCTCTGTAC	5
SLC6A5_-_20621431.23-P1P2	SLC6A5	GCCTAGGCTGTAGAGCTGAG	6
SLC6A5_-_20621435.23-P1P2	SLC6A5	GGGCTGTAGAGCTGAGAGGT	7
SLC6A5_-_20621558.23-P1P2	SLC6A5	GCAAATGCTGGCTGAAGCCG	8
SLC6A5_-_20621650.23-P1P2	SLC6A5	GCGGTGGAGGCGAAGATAAT	9
SLC6A5_-_20621631.23-P1P2	SLC6A5	GGGGTTAGACGAGAGGAGTG	10
SLC6A6_+_14444184.23-P1P2	SLC6A6	GGGTCCTCGGGGCTCGGCGT	1
SLC6A6_-_14444143.23-P1P2	SLC6A6	GACAACAGACACGCGAGGTC	2
SLC6A6_+_14444663.23-P1P2	SLC6A6	GGGGATACGGAGGCACATGT	3
SLC6A6_-_14444365.23-P1P2	SLC6A6	GAGCCACCCCAGGTACCGGA	4
SLC6A6_+_14444485.23-P1P2	SLC6A6	GCGACTCTCGGTCCCTTCCG	5
SLC6A6_+_14444473.23-P1P2	SLC6A6	GCCTTCCGCGGTGGTGAAAG	6
SLC6A6_+_14444497.23-P1P2	SLC6A6	GGGACTGAGCAGGCGACTCT	7
SLC6A6_-_14444218.23-P1P2	SLC6A6	GCCGAGGACCGCAAGCCCAG	8
SLC6A6_+_14444558.23-P1P2	SLC6A6	GTGCCGCCCGCACCAAGAGC	9
SLC6A6_+_14444346.23-P1P2	SLC6A6	GGTCCCTCCGGTACCTGGGG	10
SLC6A7_+_149569837.23-P1P2	SLC6A7	GCCCGGAGCGCAGAGAGCGA	1
SLC6A7_-_149569705.23-P1P2	SLC6A7	GCGCTGCGCAGGGACAGACA	2
SLC6A7_-_149570069.23-P1P2	SLC6A7	GCCGACTCAGCTGGATAACA	3
SLC6A7_+_149570018.23-P1P2	SLC6A7	GCAGAGCCCGAAGCTGGTCT	4
SLC6A7_-_149570072.23-P1P2	SLC6A7	GACTCAGCTGGATAACAGGG	5
SLC6A7_-_149569928.23-P1P2	SLC6A7	GAGCTCACCTCCGCAAGGTA	6
SLC6A7_+_149569614.23-P1P2	SLC6A7	GCAGACAGCTGACGGACGGA	7
SLC6A7_-_149570001.23-P1P2	SLC6A7	GGCCCCCAACGAGGCCCCTG	8
SLC6A7_-_149569936.23-P1P2	SLC6A7	GTCCGCAAGGTAGGGCACGA	9
SLC6A7_-_149570140.23-P1P2	SLC6A7	GGTTCGGGATGTAGTATGAG	10
SLC6A8_-_152953471.23-P1P2	SLC6A8	GGCCGCCGCCGGGAAGGAGA	1
SLC6A8_-_152953397.23-P1P2	SLC6A8	GCGGGGAAGAGAGGGATAGT	2
SLC6A8_-_152953407.23-P1P2	SLC6A8	GAGGGATAGTCGGAGCGAGG	3
SLC6A8_+_152953978.23-P1P2	SLC6A8	GggtcgcggcgccTCACGgg	4
SLC6A8_+_152953523.23-P1P2	SLC6A8	GTGGCCCGCGACTCcggtgg	5
SLC6A8_+_152953526.23-P1P2	SLC6A8	GGGCTGGCCCGCGACTCcgg	6
SLC6A8_-_152953627.23-P1P2	SLC6A8	GGGCCGCCGCTTGCAGACCG	7
SLC6A8_-_152953989.23-P1P2	SLC6A8	GctgaccgccgcccccCGTG	8
SLC6A8_-_152953404.23-P1P2	SLC6A8	GGAGAGGGATAGTCGGAGCG	9
SLC6A8_+_152953529.23-P1P2	SLC6A8	GCCCGGCTGGCCCGCGACTC	10
SLC6A9_-_44497020.23-P1P2	SLC6A9	GGCGTGCTGGGTCCGCACCG	1
SLC6A9_+_44496990.23-P1P2	SLC6A9	GGGACCCAGCACGCCTGGGC	2
SLC6A9_+_44497105.23-P1P2	SLC6A9	GGCTGTGGAAGAGCTGCGAG	3
SLC6A9_+_44496971.23-P1P2	SLC6A9	GCGGGGGCTGCAGCATGGTA	4
SLC6A9_+_44496903.23-P1P2	SLC6A9	GCGTCGGTCTGAGTGTTCGG	5
SLC6A9_+_44496754.23-P1P2	SLC6A9	GTCGCCGCAAAGATCGGGGT	6
SLC6A9_-_44496734.23-P1P2	SLC6A9	GTTCAGCTCCTTGGTGACAG	7
SLC6A9_+_44497060.23-P1P2	SLC6A9	GCGCGGCACAGAGCCTCGGG	8
SLC6A9_+_44496968.23-P1P2	SLC6A9	GGGGCTGCAGCATGGTAAGG	9
SLC6A9_+_44496758.23-P1P2	SLC6A9	GTGTCTCGCCGCAAAGATCG	10
SLC7A1_-_30169565.23-P1P2	SLC7A1	GGCACTCACCAAGCCGGCGG	1
SLC7A1_-_30169354.23-P1P2	SLC7A1	GGTGGAGGCGACAGTCGCAT	2
SLC7A1_+_30169732.23-P1P2	SLC7A1	GGAGCAGCGGGTCAACTACC	3
SLC7A1_-_30169779.23-P1P2	SLC7A1	GCTGCCTGCGCGGACTGAAT	4
SLC7A1_-_30169339.23-P1P2	SLC7A1	GGCCAAAATGGACTCCGTGG	5
SLC7A1_+_30169370.23-P1P2	SLC7A1	GGCCGGGCGGGCCCCGGAGT	6
SLC7A1_+_30169805.23-P1P2	SLC7A1	GgCGCACTGCTGATGAAACC	7
SLC7A1_-_30169381.23-P1P2	SLC7A1	GGCCCCGCTCGCCCACTCCG	8
SLC7A1_+_30169761.23-P1P2	SLC7A1	GGCGCCCATTCAGTCCGCGC	9
SLC7A1_-_30169336.23-P1P2	SLC7A1	GGGAGCCAAAATGGACTCCG	10
SLC7A10_+_33716696.23-P1P2	SLC7A10	GGGCGCTGTCCCGGCTGCGA	1
SLC7A10_+_33716644.23-P1P2	SLC7A10	Ggcggccggccggacagacg	2
SLC7A10_-_33716220.23-P1P2	SLC7A10	GGTCAGGAGGAAGAGTCCAG	3
SLC7A10_+_33716665.23-P1P2	SLC7A10	GCacggaccgacggaccgac	4
SLC7A10_+_33716662.23-P1P2	SLC7A10	Gggaccgacggaccgacggg	5
SLC7A10_-_33716723.23-P1P2	SLC7A10	GCAGCCGGGACAGCGCCCAC	6
SLC7A10_+_33716457.23-P1P2	SLC7A10	GGCGCCTGCACCATCATCAT	7
SLC7A10_-_33716672.23-P1P2	SLC7A10	Gtgtccggccggccgcccgt	8
SLC7A10_+_33716682.23-P1P2	SLC7A10	GTGCGAGGGCCGTGAGCTCa	9
SLC7A10_+_33716306.23-P1P2	SLC7A10	GGAGCGCTATGACCGCGGGG	10
SLC7A11_+_139163382.23-P1P2	SLC7A11	GAGTAATTAGATCGCTGTGA	1
SLC7A11_+_139163446.23-P1P2	SLC7A11	GcagcagTGGTGGAACGAGG	2
SLC7A11_+_139163486.23-P1P2	SLC7A11	GGAGCTGGTTTGTAATGATA	3
SLC7A11_+_139163449.23-P1P2	SLC7A11	GcagcagcagTGGTGGAACG	4
SLC7A11_+_139163002.23-P1P2	SLC7A11	GAGGGCGTGCTCCAGAACAC	5
SLC7A11_+_139163483.23-P1P2	SLC7A11	GCTGGTTTGTAATGATAGGg	6
SLC7A11_+_139162993.23-P1P2	SLC7A11	GTCCAGAACACGGGCAGCGT	7
SLC7A11_+_139163097.23-P1P2	SLC7A11	GGGAGAAAGTGCAGCTGAAG	8
SLC7A11_-_139163240.23-P1P2	SLC7A11	GCCATAGTAGGGACACACGG	9
SLC7A11_+_139163415.23-P1P2	SLC7A11	GGAGAGCACGATGCATACAC	10
SLC7A13_-_87242577.23-P1P2	SLC7A13	GCCTGCCTATGTAGCTGCAA	1
SLC7A13_-_87242587.23-P1P2	SLC7A13	GTAGCTGCAAAGGATGTTGA	2
SLC7A13_-_87242164.23-P1P2	SLC7A13	GCTGGATGCTGTACTCAGCA	3
SLC7A13_+_87242187.23-P1P2	SLC7A13	GTCCTTGTTTCTGGGGTCAG	4
SLC7A13_+_87242388.23-P1P2	SLC7A13	GGTGTCCCCCAAAGGTGTGT	5
SLC7A13_+_87242453.23-P1P2	SLC7A13	GGAGTGTTTGGATATTGGTG	6
SLC7A13_+_87242094.23-P1P2	SLC7A13	GAAGCTGCCTAAGAAATGTC	7
SLC7A13_+_87242493.23-P1P2	SLC7A13	GTCAATTACAATGGATAGAG	8
SLC7A13_-_87242360.23-P1P2	SLC7A13	GCAGCCAGCCCAAACGCACA	9
SLC7A13_-_87242284.23-P1P2	SLC7A13	GGTATTGAGCTCCACTGCAT	10
SLC7A14_-_170303817.23-P1P2	SLC7A14	GTGGTGGTGGCGGCAAAGGA	1
SLC7A14_+_170303366.23-P1P2	SLC7A14	Gccggcgccgctagagcggg	2
SLC7A14_+_170303337.23-P1P2	SLC7A14	Gggagccgcgagcggaatgc	3
SLC7A14_+_170303593.23-P1P2	SLC7A14	GCCTCTCCCGGAATGACCCA	4
SLC7A14_+_170303322.23-P1P2	SLC7A14	Gatgcgggcagcctaggtct	5
SLC7A14_+_170303441.23-P1P2	SLC7A14	Gccgactgcccgcggtctgg	6
SLC7A14_-_170303736.23-P1P2	SLC7A14	GGGCGACGAGCTGGCTGCCA	7
SLC7A14_-_170303787.23-P1P2	SLC7A14	GCGGAGCTGTCTCTCTAGCT	8
SLC7A14_-_170303333.23-P1P2	SLC7A14	Gccggcgtctgccgagacct	9
SLC7A14_+_170303752.23-P1P2	SLC7A14	GCAGCTCCGCGCAGTAAGTG	10
SLC7A2_+_17355010.23-P1P2	SLC7A2	GGCTGCACAGGGACCGGACG	1
SLC7A2_+_17355040.23-P1P2	SLC7A2	GAGCGGTCCCCGAAGTCCCC	2
SLC7A2_-_17354649.23-P1P2	SLC7A2	GCTTCGCGGGACCAGCGAGG	3
SLC7A2_-_17354635.23-P1P2	SLC7A2	GCGGCGGGCGCTCCTCTTCG	4
SLC7A2_-_17354864.23-P1P2	SLC7A2	GGGGCCGGCGGGGAACTAGA	5
SLC7A2_+_17354993.23-P1P2	SLC7A2	GCGAGGCGAGGCGCATTCCG	6
SLC7A2_-_17354646.23-P1P2	SLC7A2	GCCTCTTCGCGGGACCAGCG	7
SLC7A2_+_17354713.23-P1P2	SLC7A2	GTGGGGTCGCGCCAAGAAGG	8
SLC7A2_+_17355031.23-P1P2	SLC7A2	GCGAAGTCCCCGGGCAGAGC	9
SLC7A2_+_17355057.23-P1P2	SLC7A2	GGCCCCTCTCCCAGTTCCAG	10
SLC7A3_+_70150910.23-P1P2	SLC7A3	GAAGCCTGAGCGGCCGAACT	1
SLC7A3_-_70150880.23-P1P2	SLC7A3	GTCTTGGACTGGGCTCGGTG	2
SLC7A3_-_70150870.23-P1P2	SLC7A3	GGAGCACAGAGTCTTGGACT	3
SLC7A3_+_70150891.23-P1P2	SLC7A3	GCGGCAGCTCCAACCCAACT	4
SLC7A3_-_70150900.23-P1P2	SLC7A3	GGGCGGAGTTAAGCCGAGTT	5
SLC7A3_+_70150557.23-P1P2	SLC7A3	GGGAGAGTGCGAGCAATCTC	6
SLC7A3_-_70150849.23-P1P2	SLC7A3	GGAGAGCTGTTGCAAACCTA	7
SLC7A3_-_70150883.23-P1P2	SLC7A3	GTGGACTGGGCTCGGTGAGG	8
SLC7A3_-_70150545.23-P1P2	SLC7A3	GTGGAGATGCGCCCCCAGAG	9
SLC7A3_-_70150919.23-P1P2	SLC7A3	GGGGTTGGAGCTGCCGAGTT	10
SLC7A4_+_21386834.23-P1P2	SLC7A4	GGTGCTCAGAGCGGAGGCAG	1
SLC7A4_+_21386840.23-P1P2	SLC7A4	GGGCTCAGTGCTCAGAGCGG	2
SLC7A4_-_21386596.23-P1P2	SLC7A4	GGGCCACAGACAGACAGTGG	3
SLC7A4_-_21386412.23-P1P2	SLC7A4	GCCCGCTCGGTGGCCCTGAG	4
SLC7A4_+_21386392.23-P1P2	SLC7A4	GACCCCTCAGGGCCACCGAG	5
SLC7A4_-_21386665.23-P1P2	SLC7A4	GCGCGCCAGGCGGAATGCAG	6
SLC7A4_+_21386957.23-P1P2	SLC7A4	GTTGCGAGGTCGGGCAGAGT	7
SLC7A4_-_21386497.23-P1P2	SLC7A4	GCCAGAGCCAGGTGAAACCG	8
SLC7A4_+_21386860.23-P1P2	SLC7A4	GCGGCGCCGGCGAACTGGGC	9
SLC7A4_-_21386367.23-P1P2	SLC7A4	GGCATCCCAGGCAGCAAAGG	10
SLC7A5_+_87902916.23-P1P2	SLC7A5	GAGCGCGGACGGCTCGGCGC	1
SLC7A5_+_87903064.23-P1P2	SLC7A5	GCACACTGCTCGCTGGGCCG	2
SLC7A5_-_87903046.23-P1P2	SLC7A5	GCATGCTCTGCGCACCGGCC	3
SLC7A5_+_87903071.23-P1P2	SLC7A5	GCGGCGCGCACACTGCTCGC	4
SLC7A5_+_87902828.23-P1P2	SLC7A5	GTGGGGACCATTATCGGCTC	5
SLC7A5_+_87902834.23-P1P2	SLC7A5	GTCATCGTGGGGACCATTAT	6
SLC7A5_+_87902931.23-P1P2	SLC7A5	GATGCTGGCCGCCAAGAGCG	7
SLC7A5_-_87902945.23-P1P2	SLC7A5	GGAGCCGTCCGCGCTCTTGG	8
SLC7A5_+_87902654.23-P1P2	SLC7A5	GCCTACATGCTGGAGGTCTA	9
SLC7A5_+_87903056.23-P1P2	SLC7A5	GTCGCTGGGCCGCGGCTCCC	10
SLC7A6_-_68298486.23-P1P2	SLC7A6	GCGGGCCACTGGGAGGTAAC	1
SLC7A6_-_68298458.23-P1P2	SLC7A6	GGCGGCGCGACCGAGCATCC	2
SLC7A6_-_68298461.23-P1P2	SLC7A6	GGCGCGACCGAGCATCCTGG	3
SLC7A6_+_68298469.23-P1P2	SLC7A6	GCCAGCCCGTTACCTCCCAG	4
SLC7A6_-_68298801.23-P1P2	SLC7A6	GCGAGTGTGAGGGAGACCGG	5
SLC7A6_-_68298672.23-P1P2	SLC7A6	GGGGGCGCCACGAGGAGAGA	6
SLC7A6_-_68298842.23-P1P2	SLC7A6	GCCCAGGTGCGAGGGTGACC	7
SLC7A6_-_68298902.23-P1P2	SLC7A6	GTGCGACGGTGACCCTGAGT	8
SLC7A6_-_68298699.23-P1P2	SLC7A6	GGAGCGTGAGGGCCGAGTGT	9
SLC7A6_-_68298501.23-P1P2	SLC7A6	GTAACGGGCTGGGCCATggg	10
SLC7A6OS_-_68344774.23-P1P2	SLC7A6OS	GCGAGCACAAGAGCCTCCGC	1
SLC7A6OS_-_68344833.23-P1P2	SLC7A6OS	GGTCCTGGCGGCCTCCATAG	2
SLC7A6OS_-_68344450.23-P1P2	SLC7A6OS	GCGAGGCGCGGAGATTACGG	3
SLC7A6OS_-_68344381.23-P1P2	SLC7A6OS	GCGAGGTGGTCCCCAAGGAT	4
SLC7A6OS_+_68344822.23-P1P2	SLC7A6OS	GTCAGCGGCAGCCACTATGG	5
SLC7A6OS_-_68344384.23-P1P2	SLC7A6OS	GGGTGGTCCCCAAGGATCGG	6
SLC7A6OS_-_68344821.23-P1P2	SLC7A6OS	GCGGAGTACAGCGGTCCTGG	7
SLC7A6OS_-_68344477.23-P1P2	SLC7A6OS	GCTGCTGGCTGTCCCGTGAC	8
SLC7A6OS_-_68344447.23-P1P2	SLC7A6OS	GAGCCGAGGCGCGGAGATTA	9
SLC7A6OS_+_68344790.23-P1P2	SLC7A6OS	GCGCTGTACTCCGGGTGAAG	10
SLC7A7_-_23284581.23-P1P2	SLC7A7	GGCAGTGTGAGCAGCAGTCA	1
SLC7A7_+_23284591.23-P1P2	SLC7A7	GTCAGACCACAGATCCTGGA	2
SLC7A7_-_23284607.23-P1P2	SLC7A7	GAAGTGCCTTCCAGGATCTG	3
SLC7A7_-_23284412.23-P1P2	SLC7A7	GGGAGAGGCTAGTCAAGCAA	4
SLC7A7_+_23284242.23-P1P2	SLC7A7	GGCTGCCTCCAATCATCCCT	5
SLC7A7_-_23284259.23-P1P2	SLC7A7	GAAAACCTAGGGATGATTGG	6
SLC7A7_+_23284155.23-P1P2	SLC7A7	GGTGAGGGATCGATAGCAGG	7
SLC7A7_-_23284480.23-P1P2	SLC7A7	GCTGCACAGCAGCAAAGAGG	8
SLC7A7_+_23284529.23-P1P2	SLC7A7	GCTGCTTATATCCAGGACCA	9
SLC7A7_+_23284071.23-P1P2	SLC7A7	GGGGTGAAGTGGGTCTACTT	10
SLC7A8_+_23652805.23-P1P2	SLC7A8	GCCGGCTGTGCAGTAGAACG	1
SLC7A8_+_23652834.23-P1P2	SLC7A8	GGCCACTCTCCCGAAACCAG	2
SLC7A8_+_23652828.23-P1P2	SLC7A8	GCTCCCGAAACCAGAGGGAT	3
SLC7A8_-_23652854.23-P1P2	SLC7A8	GCCCTCTGGTTTCGGGAGAG	4
SLC7A8_+_23652457.23-P1P2	SLC7A8	GGCACAGAGCAGAACCATCC	5
SLC7A8_+_23652860.23-P1P2	SLC7A8	GAGAGAAGCACGTTAGTGTG	6
SLC7A8_+_23652409.23-P1P2	SLC7A8	GGAATTCCAGCCGGAGTCGC	7
SLC7A8_-_23651937.23-P1P2	SLC7A8	GCACAGGAGGACCACCAGAG	8
SLC7A8_+_23652725.23-P1P2	SLC7A8	GAAGGCGGAAGCAGAAGACG	9
SLC7A8_+_23651971.23-P1P2	SLC7A8	GGTGCCTGTGGTATCATCGT	10
SLC7A9_+_33360594.23-P1P2	SLC7A9	GCGGCTCTGCAGGGTCACGG	1
SLC7A9_+_33360640.23-P1P2	SLC7A9	GGGTTGGACCGTGCAGGCAC	2
SLC7A9_+_33360637.23-P1P2	SLC7A9	GTGGACCGTGCAGGCACGGG	3
SLC7A9_+_33360628.23-P1P2	SLC7A9	GCAGGCACGGGCGGTCAGCT	4
SLC7A9_+_33360646.23-P1P2	SLC7A9	GTTCTAGGGTTGGACCGTGC	5
SLC7A9_-_33360202.23-P1P2	SLC7A9	GTCAGAATCAAGTCCAGGTA	6
SLC7A9_+_33360672.23-P1P2	SLC7A9	GTGCTCCTGGGCACAAGACA	7
SLC7A9_+_33360590.23-P1P2	SLC7A9	GTCTGCAGGGTCACGGAGGA	8
SLC7A9_+_33360613.23-P1P2	SLC7A9	GAGCTGGGCCGCAGCTCCTC	9
SLC7A9_+_33360244.23-P1P2	SLC7A9	GATTGTGGATCTGTGATGTA	10
SLC8A1_-_40679182.23-P1	SLC8A1	GGGAAGCACAAAGCAGGCGG	1
SLC8A1_-_40679162.23-P1	SLC8A1	GGGTCGCTCCCATCTTCTGT	2
SLC8A1_+_40679071.23-P1	SLC8A1	GTACTAGCGTGGAGGAACGG	3
SLC8A1_+_40678789.23-P1	SLC8A1	GCTGGTGCGTCTGGGCGTGA	4
SLC8A1_-_40679142.23-P1	SLC8A1	GACAGCTCCCGATCAGGAAG	5
SLC8A1_+_40678737.23-P1	SLC8A1	GGAGGAAGAAAGGGCTGCTA	6
SLC8A1_-_40679220.23-P1	SLC8A1	GGTGCAGCGCCggcgcgagc	7
SLC8A1_-_40678860.23-P1	SLC8A1	GGACACCCAGAAAAATGTGC	8
SLC8A1_+_40679127.23-P1	SLC8A1	GGAGCGACCTCTTCCTGATC	9
SLC8A1_+_40679148.23-P1	SLC8A1	GTGTGCTTCCCACAGAAGAT	10
SLC8A1_+_40739487.23-P2	SLC8A1	GAGCAGCCAAAGCTTGACAG	1
SLC8A1_+_40739483.23-P2	SLC8A1	GGCCAAAGCTTGACAGAGGT	2
SLC8A1_-_40739521.23-P2	SLC8A1	GTTGGCTGCTCAGTCCGCAT	3
SLC8A1_-_40739158.23-P2	SLC8A1	GAGTGAGTCTCAGAACCCCG	4
SLC8A1_-_40739316.23-P2	SLC8A1	GAAGCTTCCCTGTCTTGTGG	5
SLC8A1_+_40739540.23-P2	SLC8A1	GTTAGAGAAGGCATCATACT	6
SLC8A1_+_40739332.23-P2	SLC8A1	GGTTGGAGCTAGTGACTAAG	7
SLC8A1_+_40739115.23-P2	SLC8A1	GGTGTATTTTAGGCTAGGGT	8
SLC8A1_-_40739198.23-P2	SLC8A1	GAAAGGTGCTGGCAATATCG	9
SLC8A1_-_40739167.23-P2	SLC8A1	GCAGAACCCCGCGGAAGCTG	10
SLC8A2_-_47974741.23-P1P2	SLC8A2	GCCCAGACACAGGAAGGCGG	1
SLC8A2_+_47974800.23-P1P2	SLC8A2	GGGACCGCCTGGGTACTGGG	2
SLC8A2_-_47974701.23-P1P2	SLC8A2	GCAGAGACCCCTGAGACATG	3
SLC8A2_-_47974762.23-P1P2	SLC8A2	GGCAGAGGTAGAGAGCGCGA	4
SLC8A2_-_47974850.23-P1P2	SLC8A2	GCAGCCGCCCGAGAACCAGG	5
SLC8A2_-_47975083.23-P1P2	SLC8A2	GAGCAGGTCCCCCCAGCGCT	6
SLC8A2_+_47974887.23-P1P2	SLC8A2	GCAGCACGCGTACCTTCTGT	7
SLC8A2_-_47974946.23-P1P2	SLC8A2	GACCTCCATAAACCAGCCCA	8
SLC8A2_-_47974780.23-P1P2	SLC8A2	GAGGGGGGGTGCCCCAGACG	9
SLC8A2_+_47974926.23-P1P2	SLC8A2	GTCCCTGGGCTGGTTTATGG	10
SLC8A3_-_70655635.23-P1P2	SLC8A3	GGTCACCGCGGGAGACGTCT	1
SLC8A3_+_70655266.23-P1P2	SLC8A3	GGCTGCGAGCCCACGAACCC	2
SLC8A3_-_70655190.23-P1P2	SLC8A3	GGGCGCCTCACCGGTCGCAG	3
SLC8A3_-_70655279.23-P1P2	SLC8A3	GCCCTCCCGCCGGGGTTCGT	4
SLC8A3_+_70655225.23-P1P2	SLC8A3	GGACTGACATgccccggacg	5
SLC8A3_+_70655592.23-P1P2	SLC8A3	GAGCGTGCAAGGCGGAGACC	6
SLC8A3_-_70655295.23-P1P2	SLC8A3	GCGTGGGCTCGCAGCTGTCA	7
SLC8A3_+_70655173.23-P1P2	SLC8A3	GTGAGCCGCTGCGACCGGTG	8
SLC8A3_-_70655236.23-P1P2	SLC8A3	Gccggccgcagccgcgtccg	9
SLC8A3_-_70655421.23-P1P2	SLC8A3	GGGGAAACCCCGACCCAGAG	10
SLC8B1_+_113772936.23-P1	SLC8B1	Ggcccggacgggaagagtag	1
SLC8B1_+_113772870.23-P1	SLC8B1	GTGGCGCAAGGTCGGTCCGG	2
SLC8B1_+_113772873.23-P1	SLC8B1	GCGCTGGCGCAAGGTCGGTC	3
SLC8B1_+_113772898.23-P1	SLC8B1	GGGCGGGGCACCCGGACTGG	4
SLC8B1_-_113772910.23-P1	SLC8B1	GCCAGCGAAGCCGCCAGTCC	5
SLC8B1_+_113772878.23-P1	SLC8B1	GGGCTTCGCTGGCGCAAGGT	6
SLC8B1_-_113772656.23-P1	SLC8B1	GCCGACCTGCTAAGGGACAG	7
SLC8B1_-_113772869.23-P1	SLC8B1	GTCGCAGCCTTCCAGGTCCC	8
SLC8B1_+_113772858.23-P1	SLC8B1	GGGTCCGGCGGCCAGGGACC	9
SLC8B1_+_113772915.23-P1	SLC8B1	GgcCCGGACGCTGCAGCAGG	10
SLC8B1_-_113797236.23-P2	SLC8B1	GCAGGCTAGTCCAAAAGCAG	1
SLC8B1_-_113797211.23-P2	SLC8B1	GGGTCAGCAGGACTGAACCT	2
SLC8B1_+_113796856.23-P2	SLC8B1	GAGTAGCCAGCTCCCAAACA	3
SLC8B1_+_113797256.23-P2	SLC8B1	GCCCTAGCAGGATACTAAAT	4
SLC8B1_+_113797038.23-P2	SLC8B1	GGGAGGCAAAGTCTAGGGAA	5
SLC8B1_+_113796919.23-P2	SLC8B1	GACAGAAGTACTGTCACCAC	6
SLC8B1_-_113796847.23-P2	SLC8B1	GAGGCTGCAGCACCGCCCTG	7
SLC8B1_+_113797173.23-P2	SLC8B1	GTGACCTGGCACTGGAAGGG	8
SLC8B1_+_113796885.23-P2	SLC8B1	GGACTGGCCCCATGAGGTGA	9
SLC8B1_+_113797021.23-P2	SLC8B1	GAAGGGAGCAGGTCCCCGTG	10
SLC9A1_-_27481359.23-P1P2	SLC9A1	GGTGAAACCGGGAAGCGGCC	1
SLC9A1_+_27481273.23-P1P2	SLC9A1	GGACTGGCTCTCACCCCCTT	2
SLC9A1_-_27481140.23-P1P2	SLC9A1	GGCCCTAGGGATAGAGGAAG	3
SLC9A1_-_27481162.23-P1P2	SLC9A1	GCAGGATAGGGATAGTGCAA	4
SLC9A1_-_27481416.23-P1P2	SLC9A1	GGCGCCGGGCTGAGATTCCG	5
SLC9A1_-_27481650.23-P1P2	SLC9A1	GGCCCGGCGCTGTCACTTAT	6
SLC9A1_-_27481149.23-P1P2	SLC9A1	GATAGAGGAAGGGGCAGGAT	7
SLC9A1_-_27481597.23-P1P2	SLC9A1	Gccagaactaaccctagccc	8
SLC9A1_-_27481348.23-P1P2	SLC9A1	GGCTGAGAAGGAGTGAAACC	9
SLC9A1_-_27481197.23-P1P2	SLC9A1	GAGGCTGGGACCTTTGGCTG	10
SLC9A2_-_103236033.23-P1P2	SLC9A2	GGAGAGCAGCGCACCGGCAT	1
SLC9A2_+_103236087.23-P1P2	SLC9A2	GGCACGTGCAGGGCGACGAG	2
SLC9A2_-_103236027.23-P1P2	SLC9A2	GCGGCTGGAGAGCAGCGCAC	3
SLC9A2_-_103236437.23-P1P2	SLC9A2	GTGAACGCGCCGAGGGCCAT	4
SLC9A2_-_103236475.23-P1P2	SLC9A2	GCCTAGCCCTGCGAGCGTGG	5
SLC9A2_-_103236086.23-P1P2	SLC9A2	GCTGCTGAGGGTACGCGCAG	6
SLC9A2_+_103236511.23-P1P2	SLC9A2	GGGTAATCCAGCGTAAACAC	7
SLC9A2_-_103236320.23-P1P2	SLC9A2	GCGGCACCCATGGAACCACT	8
SLC9A2_+_103236398.23-P1P2	SLC9A2	GTTCAGCAAGGTCTCCGCCA	9
SLC9A2_-_103236301.23-P1P2	SLC9A2	GTCCCCTTGGCGGCAACCGG	10
SLC9A3_-_524300.23-P1P2	SLC9A3	GTGCACGTGGGCCCACTCGA	1
SLC9A3_+_524131.23-P1P2	SLC9A3	GGTGGCCGCGCGCATCAGGT	2
SLC9A3_-_524117.23-P1P2	SLC9A3	GAGAGCCGGACTCTcccggg	3
SLC9A3_+_524545.23-P1P2	SLC9A3	GATCGGACTGTAGCCGGTAC	4
SLC9A3_-_524274.23-P1P2	SLC9A3	GTCCAGAGCGCGATGACGTA	5
SLC9A3_+_524539.23-P1P2	SLC9A3	GCTGTAGCCGGTACCGGCAC	6
SLC9A3_-_523948.23-P1P2	SLC9A3	GCAGTCTGCGGGGCTCGGAG	7
SLC9A3_-_524532.23-P1P2	SLC9A3	GCTGGGACCCGGCGAGGACC	8
SLC9A3_+_523896.23-P1P2	SLC9A3	GCGCGCCCAGGGAGTCCCCG	9
SLC9A3_-_524167.23-P1P2	SLC9A3	GCGGCCACAACGAAGCCCCC	10
SLC9A3R1_-_72744818.23-P1P2	SLC9A3R1	GGTCCTCTCTCGGCTCCTCG	1
SLC9A3R1_-_72744828.23-P1P2	SLC9A3R1	GGGCTCCTCGCGGCTCGCGG	2
SLC9A3R1_+_72745196.23-P1P2	SLC9A3R1	GCGGCTCACCACCTGCTGGT	3
SLC9A3R1_+_72745018.23-P1P2	SLC9A3R1	GTCTCCAGGCAGCAGAGCCG	4
SLC9A3R1_+_72745200.23-P1P2	SLC9A3R1	GGATGCGGCTCACCACCTGC	5
SLC9A3R1_+_72745226.23-P1P2	SLC9A3R1	GAGGCGCACGGCGTTGAGTG	6
SLC9A3R1_+_72745032.23-P1P2	SLC9A3R1	GGCCGTTCGGACCCTTCTCC	7
SLC9A3R1_-_72745052.23-P1P2	SLC9A3R1	GGCCTGGAGAAGGGTCCGAA	8
SLC9A3R1_-_72744843.23-P1P2	SLC9A3R1	GGCGGCGGCCGACGGTTCCT	9
SLC9A3R1_-_72744919.23-P1P2	SLC9A3R1	GGTTCGCTGGACGGGAAGAA	10
SLC9A3R2_+_2076914.23-P1	SLC9A3R2	GCACCCGGCGGTGGCTTCAG	1
SLC9A3R2_+_2076926.23-P1	SLC9A3R2	GggcggcgcTGGGCACCCGG	2
SLC9A3R2_-_2076908.23-P1	SLC9A3R2	GgagGCGACGGGAGCCGAAC	3
SLC9A3R2_+_2077356.23-P1	SLC9A3R2	GTCCTGCGCCGGGACTCCGA	4
SLC9A3R2_-_2077342.23-P1	SLC9A3R2	GGGACGCGGACGTTGTCGGG	5
SLC9A3R2_-_2077308.23-P1	SLC9A3R2	GGTCGCACGGGGGCCCGAGG	6
SLC9A3R2_+_2076900.23-P1	SLC9A3R2	GTTCAGCGGCGGCTCCTGTT	7
SLC9A3R2_+_2077299.23-P1	SLC9A3R2	GTCCCCGCGGGAGCCCCCTC	8
SLC9A3R2_-_2077348.23-P1	SLC9A3R2	GGGACGTTGTCGGGAGGCAG	9
SLC9A3R2_-_2076933.23-P1	SLC9A3R2	GCGCCGCTGAAGCCACCGCC	10
SLC9A3R2_+_2083344.23-P2	SLC9A3R2	GCCGGAGCGTGCCATGACAG	1
SLC9A3R2_+_2083326.23-P2	SLC9A3R2	GGCGGCACAGTGACAGCAAG	2
SLC9A3R2_-_2083710.23-P2	SLC9A3R2	GGAGGGAGCCTGGAGCCCGT	3
SLC9A3R2_+_2083362.23-P2	SLC9A3R2	GGCAGGTGGCGTGGCACTCC	4
SLC9A3R2_+_2083309.23-P2	SLC9A3R2	GAGTGGCAGGCGTCCGGCCG	5
SLC9A3R2_-_2083355.23-P2	SLC9A3R2	GTGTCACTGTGCCGCTGTCA	6
SLC9A3R2_-_2083443.23-P2	SLC9A3R2	GGGCTGGTACAGGTCAGGTG	7
SLC9A3R2_-_2083305.23-P2	SLC9A3R2	GTGGGTCGGCCAGAGAGTTC	8
SLC9A3R2_-_2083720.23-P2	SLC9A3R2	GGGAGCCCGTGGGAGCCCGA	9
SLC9A3R2_+_2083315.23-P2	SLC9A3R2	GACAGCAAGTGGCAGGCGTC	10
SLC9A4_-_103090216.23-P1P2	SLC9A4	GGTAGGTAGGAGAAGCCCAC	1
SLC9A4_-_103090203.23-P1P2	SLC9A4	GTCCACACAGGGGTGTAGGT	2
SLC9A4_+_103090248.23-P1P2	SLC9A4	GGCAGTAGCAAACAATTCCA	3
SLC9A4_+_103089797.23-P1P2	SLC9A4	GTGCTCATTCCACAGATCAC	4
SLC9A4_-_103090175.23-P1P2	SLC9A4	GCTCCCCGACTTCAGATGTG	5
SLC9A4_-_103089772.23-P1P2	SLC9A4	GGGGATCTGATAGACAGGGA	6
SLC9A4_+_103089781.23-P1P2	SLC9A4	GCACTGGAGTCCTTCTAATG	7
SLC9A4_-_103090192.23-P1P2	SLC9A4	GTGTGGCACACATCCACACA	8
SLC9A4_+_103090156.23-P1P2	SLC9A4	GTGCCACACATCTGAAGTCG	9
SLC9A4_+_103089776.23-P1P2	SLC9A4	GGAGTCCTTCTAATGAGGAA	10
SLC9A5_+_67282930.23-P1P2	SLC9A5	GGGCAGCGCGAGCAGGGACA	1
SLC9A5_+_67282950.23-P1P2	SLC9A5	GCTTCGGCCGCCCCCGCCAG	2
SLC9A5_+_67283282.23-P1P2	SLC9A5	GGCTCCCAGGGGAGAAGACA	3
SLC9A5_-_67282900.23-P1P2	SLC9A5	GccgTGCGGTGCCGGGAGGG	4
SLC9A5_+_67283293.23-P1P2	SLC9A5	GAAATCCTCAGAGCTCCCAG	5
SLC9A5_+_67283167.23-P1P2	SLC9A5	GCCCAATCTGAGGACCGAGG	6
SLC9A5_+_67283333.23-P1P2	SLC9A5	GATGGAGTTGGGGAGAGCGG	7
SLC9A5_-_67282897.23-P1P2	SLC9A5	GcggccgTGCGGTGCCGGGA	8
SLC9A5_+_67283351.23-P1P2	SLC9A5	GGGGCAAAGGAGCCTACAGA	9
SLC9A5_+_67283345.23-P1P2	SLC9A5	GAGGAGCCTACAGATGGAGT	10
SLC9A6_-_135067642.23-P1P2	SLC9A6	GGCGGCCGCCGGTGAGGTAG	1
SLC9A6_-_135067664.23-P1P2	SLC9A6	GCGGGAGGCGGGGGGAGACA	2
SLC9A6_+_135068023.23-P1P2	SLC9A6	GCAGCCGGCGGGCAGAGAAA	3
SLC9A6_+_135067625.23-P1P2	SLC9A6	GCCCGCCCCTACCTCACCGG	4
SLC9A6_-_135067645.23-P1P2	SLC9A6	GGCCGCCGGTGAGGTAGGGG	5
SLC9A6_+_135068073.23-P1P2	SLC9A6	GTAGAAGGGGAGCCGAACGT	6
SLC9A6_+_135067693.23-P1P2	SLC9A6	GACTGCTGCCGACGCCACGG	7
SLC9A6_+_135067596.23-P1P2	SLC9A6	GCGGTCGGACCACTCCCCGA	8
SLC9A6_+_135068000.23-P1P2	SLC9A6	GCAGCGCCAAGGGGCTGACA	9
SLC9A6_+_135068128.23-P1P2	SLC9A6	GGGTGAGGCAGAGAAACGCG	10
SLC9A7_-_46618185.23-P1P2	SLC9A7	GGTGCAGAAAGCGCACCCGG	1
SLC9A7_+_46618535.23-P1P2	SLC9A7	GGGCCACTCCGGCAGGTCCG	2
SLC9A7_+_46618513.23-P1P2	SLC9A7	GTGCTGCCAGAACCCGCCGA	3
SLC9A7_-_46618150.23-P1P2	SLC9A7	GGGGTGCTCACCATAGATCA	4
SLC9A7_-_46618131.23-P1P2	SLC9A7	GAGGGCGGGGGGTGTAACAG	5
SLC9A7_-_46618519.23-P1P2	SLC9A7	GGACCAGCAGCCCGCGCCGT	6
SLC9A7_-_46618540.23-P1P2	SLC9A7	GGCGGGTTCTGGCAGCACCG	7
SLC9A7_+_46618542.23-P1P2	SLC9A7	GCGGCCACGGCCACTCCGGC	8
SLC9A7_-_46618554.23-P1P2	SLC9A7	GCACCGCGGACCTGCCGGAG	9
SLC9A7_-_46618440.23-P1P2	SLC9A7	GGGTAGCCCGACCCGAGCCA	10
SLC9A8_+_48429794.23-P1P2	SLC9A8	GTCCTGGAGGAGGCGGAAGA	1
SLC9A8_+_48429836.23-P1P2	SLC9A8	GGACTGGCTACGTAGGAGGT	2
SLC9A8_-_48429440.23-P1P2	SLC9A8	GCCCGCGGCTCCGAACTCGG	3
SLC9A8_+_48429840.23-P1P2	SLC9A8	GAGGCGACTGGCTACGTAGG	4
SLC9A8_+_48429822.23-P1P2	SLC9A8	GGAGGTGGGTGTGGAGAACC	5
SLC9A8_+_48429621.23-P1P2	SLC9A8	GCCCATCCCGCCCTCCTCGT	6
SLC9A8_+_48429807.23-P1P2	SLC9A8	GAACCCGGACGACTTCCTGG	7
SLC9A8_+_48429843.23-P1P2	SLC9A8	GAGGAGGCGACTGGCTACGT	8
SLC9A8_-_48429407.23-P1P2	SLC9A8	GCGGAAGCCGGAAGCAAAAG	9
SLC9A8_-_48429465.23-P1P2	SLC9A8	GTGGAAGCTCCGCAGGATGG	10
SLC9A9_+_143567301.23-P1P2	SLC9A9	GCCATCTGAATACTAAGCCA	1
SLC9A9_+_143567100.23-P1P2	SLC9A9	GCAGTTTCAACATCAGGGAG	2
SLC9A9_+_143567165.23-P1P2	SLC9A9	GAGGAATCCCAAGAAGACTG	3
SLC9A9_+_143566900.23-P1P2	SLC9A9	GGATAGCAAAGTACCGAAAC	4
SLC9A9_-_143567306.23-P1P2	SLC9A9	GCTTCACAAGCATTCTGCCC	5
SLC9A9_+_143567097.23-P1P2	SLC9A9	GTTTCAACATCAGGGAGCGG	6
SLC9A9_-_143567208.23-P1P2	SLC9A9	GTAGATAAAAACCTGGATAA	7
SLC9A9_+_143566988.23-P1P2	SLC9A9	GCTGGAGGAGCAATGGTGTA	8
SLC9A9_-_143567068.23-P1P2	SLC9A9	GCCAGATTGTCAAAATGGTA	9
SLC9A9_+_143566995.23-P1P2	SLC9A9	GCATGAAACTGGAGGAGCAA	10
SLC9B1_-_103940841.23-P1P2	SLC9B1	GAGCCACGCGCCACCCAGGT	1
SLC9B1_+_103940810.23-P1P2	SLC9B1	GTGGCGCGTGGCTTACGCAA	2
SLC9B1_+_103940861.23-P1P2	SLC9B1	GCCTGCGCGGAAGTCTATCC	3
SLC9B1_+_103940754.23-P1P2	SLC9B1	GGGGCTGCGAAAGAAGTTGT	4
SLC9B1_-_103940597.23-P1P2	SLC9B1	GAGAGGAGAGACAATGTCTG	5
SLC9B1_-_103940962.23-P1P2	SLC9B1	GGGCAGAGGCGAGGGTTCTG	6
SLC9B1_+_103940802.23-P1P2	SLC9B1	GGGCTTACGCAACGGTCACT	7
SLC9B1_-_103940728.23-P1P2	SLC9B1	GTAGCGCCAAAGGGCTTGGA	8
SLC9B1_-_103940548.23-P1P2	SLC9B1	GGAACAAACAAGAGAGATGT	9
SLC9B1_-_103940948.23-P1P2	SLC9B1	GTGGCTGTCCGCGCCGGCAG	10
SLC9B2_+_103997314.23-P1P2	SLC9B2	GGAGGCCCCAGAGACACTAA	1
SLC9B2_+_103997877.23-P1P2	SLC9B2	GGCCTGGGTCCGCGCTCTCT	2
SLC9B2_-_103997834.23-P1P2	SLC9B2	GGCGGGTCCGCAGGCTTCTG	3
SLC9B2_+_103997516.23-P1P2	SLC9B2	GAGGCGGGGCCGACTACACG	4
SLC9B2_-_103997508.23-P1P2	SLC9B2	GCTGCAGATAAACGGTCTCA	5
SLC9B2_+_103997427.23-P1P2	SLC9B2	GAATCGGGAACCCCAGAGCG	6
SLC9B2_-_103997777.23-P1P2	SLC9B2	GACGTCCCGGGGCCTCGGAG	7
SLC9B2_+_103997414.23-P1P2	SLC9B2	GAGAGCGCGGTGGCTAGACC	8
SLC9B2_+_103997900.23-P1P2	SLC9B2	GCGTCATCTCCGGGAAGACT	9
SLC9B2_-_103997283.23-P1P2	SLC9B2	GCCGGTCCAGCAGGCCTACA	10
SLC9C1_-_112012991.23-P1P2	SLC9C1	GTGTGCAAGTGAGAAGTGGG	1
SLC9C1_+_112012605.23-P1P2	SLC9C1	GGCCCTAGGGGAAAGCTCAC	2
SLC9C1_+_112013064.23-P1P2	SLC9C1	GGCTAACCGGTGCAGACTAG	3
SLC9C1_+_112013034.23-P1P2	SLC9C1	GGAGCAAGTAACTGTCAGTG	4
SLC9C1_-_112012625.23-P1P2	SLC9C1	GACCAGTGAGCTTTCCCCTA	5
SLC9C1_-_112012969.23-P1P2	SLC9C1	GCCTCAGGAGGAGTATCCCG	6
SLC9C1_-_112012987.23-P1P2	SLC9C1	GGTGGTGTGCAAGTGAGAAG	7
SLC9C1_+_112013018.23-P1P2	SLC9C1	GGTGAGGTTGCAGTTGGTCT	8
SLC9C1_+_112012617.23-P1P2	SLC9C1	GCTGAAAAGTCCAGCCCTAG	9
SLC9C1_-_112012795.23-P1P2	SLC9C1	GCCATGGTCTGCCACAAGAA	10
SLC9C2_+_173571999.23-P1P2	SLC9C2	GGGACCTGAAGGGCTACTGG	1
SLC9C2_-_173571787.23-P1P2	SLC9C2	Gcctgtgcaaatctatgcag	2
SLC9C2_+_173571726.23-P1P2	SLC9C2	Gaccagctgaggtgagatac	3
SLC9C2_-_173571712.23-P1P2	SLC9C2	Gggcttggcatgtgactacc	4
SLC9C2_+_173572002.23-P1P2	SLC9C2	GCAAGGACCTGAAGGGCTAC	5
SLC9C2_+_173572010.23-P1P2	SLC9C2	GGAAGATGCCAAGGACCTGA	6
SLC9C2_-_173571692.23-P1P2	SLC9C2	Gagcctgtcaacaaggcaca	7
SLC9C2_+_173571896.23-P1P2	SLC9C2	GCTGTAGACCTGCAAAACAA	8
SLC9C2_+_173572205.23-P1P2	SLC9C2	GATTTTGGTGTGATATCAGT	9
SLC9C2_+_173571856.23-P1P2	SLC9C2	GATATTATTGGAGATACTTG	10
SLCO1A2_+_21477661.23-P1P2	SLCO1A2	Ggaacaaaggacatgttgtt	1
SLCO1A2_+_21477684.23-P1P2	SLCO1A2	Ggcatgtgaatggcaattca	2
SLCO1A2_+_21477674.23-P1P2	SLCO1A2	Gggcaattcaaggtgaacaa	3
SLCO1A2_+_21477104.23-P1P2	SLCO1A2	Gtaatcctctaaagagatag	4
SLCO1A2_-_21477365.23-P1P2	SLCO1A2	Gagaaattgactgaccatat	5
SLCO1A2_-_21477551.23-P1P2	SLCO1A2	Gttccaaatttgggagaact	6
SLCO1A2_+_21477514.23-P1P2	SLCO1A2	Gttggaaaccgtgagtattc	7
SLCO1A2_+_21477532.23-P1P2	SLCO1A2	Gctccaagttctcccaaatt	8
SLCO1A2_+_21477589.23-P1P2	SLCO1A2	Gatttattctttagagcaat	9
SLCO1A2_+_21477188.23-P1P2	SLCO1A2	Gaaaatttaacacttgttac	10
SLCO1B1_-_21284577.23-P1P2	SLCO1B1	GTGTCTTCTTAACTGGATGA	1
SLCO1B1_+_21284343.23-P1P2	SLCO1B1	GTTAACAGTATATAAACCTG	2
SLCO1B1_+_21284324.23-P1P2	SLCO1B1	GAGGCTCTTCTACTCCCAGA	3
SLCO1B1_+_21284282.23-P1P2	SLCO1B1	GGGCTCAGAATGTAAGCGTG	4
SLCO1B1_-_21284630.23-P1P2	SLCO1B1	GATTGGCAAACATAAAAAAC	5
SLCO1B1_-_21284123.23-P1P2	SLCO1B1	GAAAAGCCAACTACTTTAAG	6
SLCO1B1_-_21284331.23-P1P2	SLCO1B1	GACATAGTAAATATTCCTTC	7
SLCO1B1_-_21284591.23-P1P2	SLCO1B1	GGATGAAGGCAGCCAAGGGT	8
SLCO1B1_-_21284156.23-P1P2	SLCO1B1	GGACTTGTTGCAGTTGCTGT	9
SLCO1B1_-_21284170.23-P1P2	SLCO1B1	GGCTGTAGGATTCTAAATCC	10
SLCO1B3_-_20964118.23-P1P2	SLCO1B3	GTAACTGGATAAGTAGGAGT	1
SLCO1B3_-_20963713.23-P1P2	SLCO1B3	GGTCAAGGTAAGAACCGTCG	2
SLCO1B3_-_20964122.23-P1P2	SLCO1B3	GTGGATAAGTAGGAGTGGGC	3
SLCO1B3_+_20963821.23-P1P2	SLCO1B3	GAGGGCTCAGAACAAAAGTG	4
SLCO1B3_-_20964112.23-P1P2	SLCO1B3	GTCACTTTAACTGGATAAGT	5
SLCO1B3_+_20964068.23-P1P2	SLCO1B3	GATCAAAGAAATAGGGAGCC	6
SLCO1B3_+_20963705.23-P1P2	SLCO1B3	GTTTAATTAGACAACCTCGA	7
SLCO1B3_+_20963839.23-P1P2	SLCO1B3	GGATATTTACAAGGCTTTAA	8
SLCO1B3_+_20963848.23-P1P2	SLCO1B3	GTCTAGAAGGGATATTTACA	9
SLCO1B3_+_20963860.23-P1P2	SLCO1B3	GGGCTCTTCTATTTCTAGAA	10
SLCO1B7_-_20968756.23-ENST00000554957.1	SLCO1B7	GAGACGCTGCAATGGATTCA	1
SLCO1B7_-_20968765.23-ENST00000554957.1	SLCO1B7	GAATGGATTCAAGGTAGAAT	2
SLCO1B7_-_20968748.23-ENST00000554957.1	SLCO1B7	GAGAAAACAAGACGCTGCAA	3
SLCO1B7_+_20968820.23-ENST00000554957.1	SLCO1B7	GTGTTCTTTTTGACAGTTAG	4
SLCO1B7_-_20968974.23-ENST00000554957.1	SLCO1B7	GAGAATTTTTTGATGAATAA	5
SLCO1B7_+_20968865.23-ENST00000554957.1	SLCO1B7	GATTTTAATGTACGCTTCAA	6
SLCO1B7_-_20969102.23-ENST00000554957.1	SLCO1B7	Gaagcaaataatgaacaatg	7
SLCO1B7_-_20969065.23-ENST00000554957.1	SLCO1B7	Gacatgagatgatttggtac	8
SLCO1B7_-_20968675.23-ENST00000554957.1	SLCO1B7	GGGTATCTGTAGTTTAATAA	9
SLCO1B7_+_20968677.23-ENST00000554957.1	SLCO1B7	GTTTATTCAAATGTTGATGT	10
SLCO1C1_-_20848546.23-P1P2	SLCO1C1	GAAGAGAAGAGATCGCTCAG	1
SLCO1C1_-_20848508.23-P1P2	SLCO1C1	GGCTGACTGCCAGAAAAAAG	2
SLCO1C1_+_20848576.23-P1P2	SLCO1C1	GGACACAAGCAGAGGAGATT	3
SLCO1C1_-_20848462.23-P1P2	SLCO1C1	GGAGCTGAGATGCACGTCAG	4
SLCO1C1_+_20848737.23-P1P2	SLCO1C1	GGAGAGAACCAAGTCTTACC	5
SLCO1C1_+_20848435.23-P1P2	SLCO1C1	GACGTGCATCTCAGCTCCCA	6
SLCO1C1_+_20848734.23-P1P2	SLCO1C1	GAGAACCAAGTCTTACCTGG	7
SLCO1C1_+_20848477.23-P1P2	SLCO1C1	GCTGGCAGTCAGCAGAGAAT	8
SLCO1C1_+_20848659.23-P1P2	SLCO1C1	GACACACCACAGACTGAAAG	9
SLCO1C1_-_20848751.23-P1P2	SLCO1C1	GTCTTCCTCCAGGTAAGACT	10
SLCO2A1_-_133748735.23-P1P2	SLCO2A1	GGGGTGAGAGGCGACCGCGG	1
SLCO2A1_-_133748758.23-P1P2	SLCO2A1	GAGTGGCCGGAGGAGATTCG	2
SLCO2A1_-_133748538.23-P1P2	SLCO2A1	GTCCGGCCCGGAAGACCCCG	3
SLCO2A1_+_133748742.23-P1P2	SLCO2A1	GCCGCTCCGCGAATCTCCTC	4
SLCO2A1_-_133748441.23-P1P2	SLCO2A1	GATCGGAGCGCGGCACAGGA	5
SLCO2A1_-_133748501.23-P1P2	SLCO2A1	GGAAGCGGGTGCCCAGCCGA	6
SLCO2A1_-_133748602.23-P1P2	SLCO2A1	GCGGCCGGCTCGGCTAGTAG	7
SLCO2A1_+_133748280.23-P1P2	SLCO2A1	GGGACTAAGTAATGGGACAG	8
SLCO2A1_-_133748424.23-P1P2	SLCO2A1	GCGTCGCCCGGGGATGAGAT	9
SLCO2A1_+_133748611.23-P1P2	SLCO2A1	GCCAAGCTCGGCGCGTCCCA	10
SLCO2B1_-_74862537.23-P1P2	SLCO2B1	GCCGTAGAGCCAGAGTGGGT	1
SLCO2B1_-_74862558.23-P1P2	SLCO2B1	GGATGGgtgctcacagctgt	2
SLCO2B1_+_74862217.23-P1P2	SLCO2B1	GCTTGTCCAGACACAGGTTA	3
SLCO2B1_-_74862532.23-P1P2	SLCO2B1	GTGAGGCCGTAGAGCCAGAG	4
SLCO2B1_-_74862138.23-P1P2	SLCO2B1	GCTATACAACCGTGGAGCCA	5
SLCO2B1_-_74862198.23-P1P2	SLCO2B1	GAAACACTTGGAGATACTTG	6
SLCO2B1_-_74862143.23-P1P2	SLCO2B1	GCAACCGTGGAGCCAGGGCA	7
SLCO2B1_-_74862171.23-P1P2	SLCO2B1	GCAGAAGGAGCAAGTGACCC	8
SLCO2B1_+_74862291.23-P1P2	SLCO2B1	GCACAGCAGGGATGCAATAA	9
SLCO2B1_-_74862488.23-P1P2	SLCO2B1	GGCCATGGAGAGCAAGCCTG	10
SLCO3A1_+_92396990.23-P1P2	SLCO3A1	GGGCCGCCCCCGTCCTGCCG	1
SLCO3A1_-_92397006.23-P1P2	SLCO3A1	GTCCAGCCCCGGCAGGACGG	2
SLCO3A1_-_92397307.23-P1P2	SLCO3A1	GTGCTGGCGCAGGGCACGGT	3
SLCO3A1_+_92397010.23-P1P2	SLCO3A1	GCCCCGCCCCGGGTTCGCGG	4
SLCO3A1_-_92396946.23-P1P2	SLCO3A1	GgaggaggaaggggCGATCg	5
SLCO3A1_+_92397384.23-P1P2	SLCO3A1	GCGCCGGGCGGCCCCCTCGT	6
SLCO3A1_+_92397310.23-P1P2	SLCO3A1	GGCTCGGGGACTCACCAGGT	7
SLCO3A1_-_92397395.23-P1P2	SLCO3A1	GGCCGCCTGGCCCGACGAGG	8
SLCO3A1_-_92397463.23-P1P2	SLCO3A1	GAGGTTGGCGAGTGGTGCAG	9
SLCO3A1_-_92397197.23-P1P2	SLCO3A1	GCCGGAGCGGCGAGCTGCAG	10
SLCO4A1_-_61273900.23-P1P2	SLCO4A1	GgcggccgggcccTCGAGAC	1
SLCO4A1_-_61273905.23-P1P2	SLCO4A1	GcgggcccTCGAGACGGGGA	2
SLCO4A1_+_61274301.23-P1P2	SLCO4A1	GGTCCCCAGCTGGATCTGTG	3
SLCO4A1_+_61273979.23-P1P2	SLCO4A1	GCAGCCCCTGCCCACGATGG	4
SLCO4A1_+_61273852.23-P1P2	SLCO4A1	GcgcgcAGCGCTCCACGCTC	5
SLCO4A1_-_61273991.23-P1P2	SLCO4A1	GCGGCAGGTGCCGCCATCGT	6
SLCO4A1_-_61274251.23-P1P2	SLCO4A1	GCTGGCAGGGACTGTCGGAG	7
SLCO4A1_-_61274099.23-P1P2	SLCO4A1	GCAGGACCGAGCGGAATCGG	8
SLCO4A1_-_61274354.23-P1P2	SLCO4A1	GCCGCGGAGCTCCAGAGTTG	9
SLCO4A1_-_61273848.23-P1P2	SLCO4A1	GAAGCGGCGCGTGGCTGCCG	10
SLCO4C1_+_101631561.23-P1P2	SLCO4C1	GGGCCAGTGGAGAGCGAGGT	1
SLCO4C1_+_101631541.23-P1P2	SLCO4C1	GGGCACGGCGAGCCAGCCGG	2
SLCO4C1_-_101631597.23-P1P2	SLCO4C1	GACTGGCCCGAGCCTCAAGC	3
SLCO4C1_-_101631918.23-P1P2	SLCO4C1	GCAAGCGGCGCAGGATGTCT	4
SLCO4C1_+_101631949.23-P1P2	SLCO4C1	GCAGACATGAAGAGCGCCAA	5
SLCO4C1_+_101631649.23-P1P2	SLCO4C1	GAGCGCTGCAACACACCTGG	6
SLCO4C1_+_101631565.23-P1P2	SLCO4C1	GCTCGGGCCAGTGGAGAGCG	7
SLCO4C1_-_101631976.23-P1P2	SLCO4C1	GGCGCTCTTCATGTCTGGAT	8
SLCO4C1_-_101631630.23-P1P2	SLCO4C1	GACCTTGCGTGACGGCCAAG	9
SLCO4C1_+_101631982.23-P1P2	SLCO4C1	GTGCTCTGAAGCACCGGAGT	10
SLCO5A1_+_70745536.23-P1	SLCO5A1	GGCTGCTGCCTAGTCCTCCG	1
SLCO5A1_+_70745160.23-P1	SLCO5A1	GCGGAGAGGGACGCCGAGTA	2
SLCO5A1_-_70745132.23-P1	SLCO5A1	GCGCAGCCGCGTGCCACAGG	3
SLCO5A1_-_70745514.23-P1	SLCO5A1	GCGAACCGTCCCTAGAGGGA	4
SLCO5A1_-_70745528.23-P1	SLCO5A1	GAGGGACGGAGGAGCTAGTC	5
SLCO5A1_+_70745174.23-P1	SLCO5A1	GCTCAAGCTACCGCCCGGAG	6
SLCO5A1_-_70745388.23-P1	SLCO5A1	GCTGGGCTCGCGGCACCCTC	7
SLCO5A1_-_70745169.23-P1	SLCO5A1	GTACTGCGATGAGCCCTACT	8
SLCO5A1_-_70745517.23-P1	SLCO5A1	GACCGTCCCTAGAGGGACGG	9
SLCO5A1_-_70745509.23-P1	SLCO5A1	GGACCCCGAACCGTCCCTAG	10
SLCO5A1_-_70747178.23-P2	SLCO5A1	GAGTTGGGAGCCGCGTGAGG	1
SLCO5A1_+_70746741.23-P2	SLCO5A1	GCCGGGAAGGCGCCTGGGTA	2
SLCO5A1_-_70747175.23-P2	SLCO5A1	GAATAGTTGGGAGCCGCGTG	3
SLCO5A1_-_70747162.23-P2	SLCO5A1	GACTGAGCTACGGGAATAGT	4
SLCO5A1_+_70746735.23-P2	SLCO5A1	GAGGCGCCTGGGTAAGGCAG	5
SLCO5A1_+_70746776.23-P2	SLCO5A1	GTCCCCGGCTCCTCACGCAG	6
SLCO5A1_-_70747152.23-P2	SLCO5A1	GGGAGGGGGGCACTGAGCTA	7
SLCO5A1_+_70747166.23-P2	SLCO5A1	GCGGAGGCTGCCTCCTCACG	8
SLCO5A1_-_70747131.23-P2	SLCO5A1	GGCCTGGCTGAGTAGAGCGG	9
SLCO5A1_+_70746838.23-P2	SLCO5A1	GAGGGCGCTCGCCTAAGCAG	10
SLCO6A1_-_101834665.23-P1P2	SLCO6A1	GGAGGACTCGGTGGCCACAA	1
SLCO6A1_-_101834623.23-P1P2	SLCO6A1	GCCTGCCTGGGCCAACCCAA	2
SLCO6A1_-_101834708.23-P1P2	SLCO6A1	GAGAGCGAACGTTTCTCCTA	3
SLCO6A1_-_101834644.23-P1P2	SLCO6A1	GGCCAGCCTGGCGAGGGCGT	4
SLCO6A1_+_101834449.23-P1P2	SLCO6A1	GGGCCCAGCCTGCTAAGGAC	5
SLCO6A1_+_101834682.23-P1P2	SLCO6A1	GGGAGAAACGTTCGCTCTGG	6
SLCO6A1_+_101834496.23-P1P2	SLCO6A1	GAGCCAGGATGAAGTCTCAA	7
SLCO6A1_+_101834445.23-P1P2	SLCO6A1	GCAGCCTGCTAAGGACAGGA	8
SLCO6A1_-_101834560.23-P1P2	SLCO6A1	GTACGAACATGGCTCACCCT	9
SLCO6A1_+_101834401.23-P1P2	SLCO6A1	GGAAGCCCGGGAAAAAACAC	10
SLFN11_+_33700625.23-P1P2	SLFN11	GCTCCAGGGAAACGCTAAGG	1
SLFN11_-_33700370.23-P1P2	SLFN11	GTAGCTGGGCCCCCGGACAG	2
SLFN11_+_33700639.23-P1P2	SLFN11	GCTCGACCTGGGCGCCTCCA	3
SLFN11_+_33700628.23-P1P2	SLFN11	GCGCCTCCAGGGAAACGCTA	4
SLFN11_-_33700197.23-P1P2	SLFN11	GCCGCGCCCCGCAGAAACCG	5
SLFN11_-_33700549.23-P1P2	SLFN11	GGGGCTAGACCCTGAAGCAC	6
SLFN11_-_33700232.23-P1P2	SLFN11	GGGCTCTTCCAACTTCCAGC	7
SLFN11_-_33700161.23-P1P2	SLFN11	GGTGCACTCAGTGGCCTTCT	8
SLFN11_+_33700153.23-P1P2	SLFN11	GGCAGGAACCGAAGCCTAGA	9
SLFN11_+_33700662.23-P1P2	SLFN11	GGCCAACCCGCTAGTATATA	10
SLFN12_-_33760159.23-P1P2	SLFN12	GAGGCCCAGGCTACAGTCCG	1
SLFN12_+_33759748.23-P1P2	SLFN12	GTTCTGAAGCAGGAGAATAA	2
SLFN12_+_33760154.23-P1P2	SLFN12	GTCTGTGGAGAGTGAGCCCG	3
SLFN12_-_33759524.23-P1P2	SLFN12	Ggcagaaagcgatcaatggg	4
SLFN12_-_33759823.23-P1P2	SLFN12	GGGATCTTCCCGGGAGTGGT	5
SLFN12_+_33760141.23-P1P2	SLFN12	GAGCCCGCGGACTGTAGCCT	6
SLFN12_-_33759500.23-P1P2	SLFN12	Gagcccgagatcagtctgaa	7
SLFN12_-_33760047.23-P1P2	SLFN12	GCAGCTCTGAGTGATCTCTA	8
SLFN12_-_33759794.23-P1P2	SLFN12	GAGAGAAAGCAGACCGGGAT	9
SLFN12_-_33759383.23-P1P2	SLFN12	Gggagcaggcccgaggatag	10
SLFN12L_-_33864708.23-P1P2	SLFN12L	GGGACAGTGGTAATCCTCAA	1
SLFN12L_+_33864316.23-P1P2	SLFN12L	GACTCAAGCCCAGAGGAACC	2
SLFN12L_+_33864271.23-P1P2	SLFN12L	GGAGGGTTCTCATAGTTCTG	3
SLFN12L_-_33864666.23-P1P2	SLFN12L	GCAGGAGCTCTGATCTACTT	4
SLFN12L_+_33864323.23-P1P2	SLFN12L	GATGTAGGACTCAAGCCCAG	5
SLFN12L_+_33864234.23-P1P2	SLFN12L	GAAGACAAGTGAGGAGACTT	6
SLFN12L_+_33864289.23-P1P2	SLFN12L	GCTGAGAGAAAGAGATGTAG	7
SLFN12L_+_33864243.23-P1P2	SLFN12L	GCCTTCAGATAAGACAAGTG	8
SLFN12L_-_33864718.23-P1P2	SLFN12L	GAATCCTCAAAGGCTAGAAA	9
SLFN12L_+_33864345.23-P1P2	SLFN12L	GCACCTTGTAGCTGAGGCCA	10
SLFN13_-_33775555.23-P1P2	SLFN13	GCAAACTAGCCGAACCCCAA	1
SLFN13_-_33775720.23-P1P2	SLFN13	GGGAGCTCCGCAGTCCCCGT	2
SLFN13_-_33775853.23-P1P2	SLFN13	GCTGGGCAGGTCCCACACAG	3
SLFN13_+_33775356.23-P1P2	SLFN13	GGCCCCTGCCCAGCGAGCAG	4
SLFN13_+_33775331.23-P1P2	SLFN13	GCCGCGGGGGCGGAACAAAC	5
SLFN13_+_33775814.23-P1P2	SLFN13	GCCAGGTAGGCGCCAACCAT	6
SLFN13_+_33775344.23-P1P2	SLFN13	GCGAGCAGCGGTTTCCGCGG	7
SLFN13_-_33775684.23-P1P2	SLFN13	GCGTGCCGGACTAGACCCTA	8
SLFN13_+_33775311.23-P1P2	SLFN13	GGGCAGAGCCAAGTGCGTCC	9
SLFN13_+_33775765.23-P1P2	SLFN13	GAGGGAAACGCGGAGTGTCC	10
SLFN14_-_33884644.23-ENST00000415846.3	SLFN14	GTTCTCTCTGAGAAGCTCCA	1
SLFN14_-_33884723.23-ENST00000415846.3	SLFN14	GGCAAGCTGCAAATCCTTAG	2
SLFN14_-_33884727.23-ENST00000415846.3	SLFN14	GGCTGCAAATCCTTAGTGGA	3
SLFN14_+_33885023.23-ENST00000415846.3	SLFN14	GCCTGAGGTAATAGTAGATG	4
SLFN14_+_33885038.23-ENST00000415846.3	SLFN14	GACTGAAATGCCGTATCCTG	5
SLFN14_+_33884775.23-ENST00000415846.3	SLFN14	GCCTTGACTACATGCAGCAG	6
SLFN14_-_33885119.23-ENST00000415846.3	SLFN14	GGCTCCAAACAATAAAAGAA	7
SLFN14_+_33884911.23-ENST00000415846.3	SLFN14	GGTGCACTGTTAAATTCTGG	8
SLFN14_+_33884908.23-ENST00000415846.3	SLFN14	GCACTGTTAAATTCTGGAGG	9
SLFN14_-_33885135.23-ENST00000415846.3	SLFN14	GGAAAGGAGTTCCTATAATC	10
SLFN5_+_33570144.23-P1P2	SLFN5	GTTACCCGCTGGGTTCTCCT	1
SLFN5_-_33570502.23-P1P2	SLFN5	GAGGAGCACGAAGGACTTAA	2
SLFN5_-_33570107.23-P1P2	SLFN5	GGGTTCTCTGCTCTGGACTT	3
SLFN5_+_33570171.23-P1P2	SLFN5	GCCTGGGCAAAGAAGCGCGG	4
SLFN5_-_33570493.23-P1P2	SLFN5	GCCACGGTTCAGGAGCACGA	5
SLFN5_+_33570075.23-P1P2	SLFN5	GAGCAGAGAACCTGACCCGG	6
SLFN5_+_33570066.23-P1P2	SLFN5	GCCTGACCCGGCGGGATCCC	7
SLFN5_-_33570081.23-P1P2	SLFN5	GTATAAGCCCGGGATCCCGC	8
SLFN5_-_33570360.23-P1P2	SLFN5	GCACCTCCAACGACAGCTAG	9
SLFN5_-_33570520.23-P1P2	SLFN5	GAGGGAAAACGACGAAATCG	10
SLFNL1_+_41487337.23-P1P2	SLFNL1	GGGGAGGCTATGGGAGCTCA	1
SLFNL1_-_41487330.23-P1P2	SLFNL1	GGCTCCCGCGGGAGCATGGG	2
SLFNL1_+_41487357.23-P1P2	SLFNL1	GAGAGCTACCGGCCAGGGGT	3
SLFNL1_-_41486914.23-P1P2	SLFNL1	GCTGAAACTAGGCAGCGCTG	4
SLFNL1_+_41487347.23-P1P2	SLFNL1	GGCCAGGGGTCGGGAGGCTA	5
SLFNL1_-_41487421.23-P1P2	SLFNL1	GACAGGGACGGCCAGAACCA	6
SLFNL1_+_41487353.23-P1P2	SLFNL1	GCTACCGGCCAGGGGTCGGG	7
SLFNL1_+_41487361.23-P1P2	SLFNL1	GCCTGAGAGCTACCGGCCAG	8
SLFNL1_-_41486971.23-P1P2	SLFNL1	GGGCACActgatgaaagcta	9
SLFNL1_-_41487327.23-P1P2	SLFNL1	GGTGGCTCCCGCGGGAGCAT	10
SLIRP_-_78174438.23-P1P2	SLIRP	GCCGCGACCTCGGCTCGAGA	1
SLIRP_-_78174654.23-P1P2	SLIRP	GTCAGCGTGGTGGCTGAATT	2
SLIRP_-_78174484.23-P1P2	SLIRP	GTCAGCAGCGAGAGGTGCTG	3
SLIRP_-_78174476.23-P1P2	SLIRP	GTGGCGGCCTCAGCAGCGAG	4
SLIRP_-_78174893.23-P1P2	SLIRP	Gggcgtgcagaggagctaaa	5
SLIRP_-_78174883.23-P1P2	SLIRP	Gcaagattgtaggcgtgcag	6
SLIRP_-_78174644.23-P1P2	SLIRP	GGGTACTTAAGTCAGCGTGG	7
SLIRP_-_78174936.23-P1P2	SLIRP	Gaacgtgaggacctgaatta	8
SLIRP_+_78174532.23-P1P2	SLIRP	GCACTCGACGCCGCAGTCCA	9
SLIRP_-_78174641.23-P1P2	SLIRP	GCAGGGTACTTAAGTCAGCG	10
SLIT1_-_98945519.23-P1P2	SLIT1	GGCCTCCAGGTGCAGTCCCG	1
SLIT1_-_98945097.23-P1P2	SLIT1	GCCTGGCTCGGGAAAGACCC	2
SLIT1_+_98945557.23-P1P2	SLIT1	GGGTGCCTCCCAGCCCGCAG	3
SLIT1_+_98945525.23-P1P2	SLIT1	GAAGCCCGCGGGCTCTTCGG	4
SLIT1_-_98945543.23-P1P2	SLIT1	GGAGCCACCGAAGAGCCCGC	5
SLIT1_+_98945473.23-P1P2	SLIT1	GCCCGGACGGGGATGGTCAG	6
SLIT1_-_98945200.23-P1P2	SLIT1	GCTGGGTGGGAGGGCAACCT	7
SLIT1_-_98945236.23-P1P2	SLIT1	GGGGCGGGGACCATACTCAC	8
SLIT1_-_98945724.23-P1P2	SLIT1	GCTGCTGCGAGGAGGAAAAT	9
SLIT1_-_98945119.23-P1P2	SLIT1	GCAGGCACTGACCCGTCTGT	10
SLIT2_+_20254561.23-P1P2	SLIT2	GTATCCACTAGTCAGCACTC	1
SLIT2_-_20254579.23-P1P2	SLIT2	GTCGCCGGAGTGCTGACTAG	2
SLIT2_+_20254505.23-P1P2	SLIT2	GGCTGCTGCGAAGACTGAGT	3
SLIT2_+_20254939.23-P1P2	SLIT2	GTTATGGCCCCGATCAAAGT	4
SLIT2_+_20254492.23-P1P2	SLIT2	GCTGAGTGGGGACTGACTGG	5
SLIT2_+_20254922.23-P1P2	SLIT2	GGTGGGCTCCGGAAGCTAGA	6
SLIT2_+_20254876.23-P1P2	SLIT2	GCAGAGCGCGCGGGGCAACT	7
SLIT2_+_20254544.23-P1P2	SLIT2	GTCCGGCGAGGAACTCCAAG	8
SLIT2_+_20254731.23-P1P2	SLIT2	GGTCTCCCGACAGCCAACGA	9
SLIT2_-_20254788.23-P1P2	SLIT2	GCAGGCTGCGGCGGAGTCGA	10
SLIT3_+_168727745.23-P1P2	SLIT3	GCACGCGTCTTGCCCCGCAG	1
SLIT3_+_168727697.23-P1P2	SLIT3	GCACACCATGGCCCCCGGGT	2
SLIT3_-_168728160.23-P1P2	SLIT3	GCAGTGAGCACGGCAGACAC	3
SLIT3_-_168727518.23-P1P2	SLIT3	GGTGGGGCAGGGGTACTCAC	4
SLIT3_-_168727921.23-P1P2	SLIT3	Ggcagcaacagcagctccat	5
SLIT3_+_168727629.23-P1P2	SLIT3	GGCTGGCGAGCGTCCTGAGT	6
SLIT3_-_168727399.23-P1P2	SLIT3	GGAGGGATCGTATCCAGGAA	7
SLIT3_-_168728018.23-P1P2	SLIT3	GGGGCCGGGTTGGGGACCTG	8
SLIT3_+_168728118.23-P1P2	SLIT3	GGAATGGAGAGAGCGAGCGC	9
SLIT3_+_168727353.23-P1P2	SLIT3	GCTCCGAGCTGGGGGTCTGT	10
SLITRK1_+_84456364.23-P1P2	SLITRK1	Gagccttaagaggaccgaag	1
SLITRK1_+_84456273.23-P1P2	SLITRK1	GCAGCGTGAGTCCTTCGGTC	2
SLITRK1_-_84456306.23-P1P2	SLITRK1	GACTCACGCTGCCCAGCCAA	3
SLITRK1_-_84455876.23-P1P2	SLITRK1	GTATCCAGGCACGTAGTGCA	4
SLITRK1_-_84455436.23-P1P2	SLITRK1	GTTAGGGAAAAGTCGAGTGA	5
SLITRK1_-_84456513.23-P1P2	SLITRK1	GCGGGGGGCGAGTTGTCTGA	6
SLITRK1_-_84456484.23-P1P2	SLITRK1	GTTCGGAATTACGTGGAGGG	7
SLITRK1_+_84455808.23-P1P2	SLITRK1	GCGTCTGGGCTATTGCAGTG	8
SLITRK1_+_84456231.23-P1P2	SLITRK1	GAACTGGACAGCACCTCGGG	9
SLITRK1_+_84455803.23-P1P2	SLITRK1	GGGGCTATTGCAGTGCGGGG	10
SLITRK2_+_144899368.23-P1P2	SLITRK2	GCACCGAGCAGCTAGCCAAC	1
SLITRK2_+_144899402.23-P1P2	SLITRK2	GAGCGCGGGCGGCGCCCCCA	2
SLITRK2_+_144899830.23-P1P2	SLITRK2	GGGCACTGCAGGCCGACCGG	3
SLITRK2_-_144899528.23-P1P2	SLITRK2	GCGCCTCCGGGAAAAGATCT	4
SLITRK2_+_144899426.23-P1P2	SLITRK2	GCCCAGGAGCGAGAGCACCG	5
SLITRK2_+_144899794.23-P1P2	SLITRK2	GCGGGTGCGTGGGCCCTCCC	6
SLITRK2_-_144899784.23-P1P2	SLITRK2	GCGCGCCTCGCGCAGCGGGG	7
SLITRK2_+_144899621.23-P1P2	SLITRK2	GTGCCCCTCGCAAGGAGAGG	8
SLITRK2_+_144899804.23-P1P2	SLITRK2	GTAGCTCGCGCCGGGTGCGT	9
SLITRK2_-_144899375.23-P1P2	SLITRK2	GTGCAAGAAGCGTTGCCCGT	10
SLITRK3_-_164914154.23-P1P2	SLITRK3	GGAAGGTGAAGCGATACCGT	1
SLITRK3_-_164914137.23-P1P2	SLITRK3	GGATCTCAGGCAAAGCACGA	2
SLITRK3_-_164913707.23-P1P2	SLITRK3	GGAGTGAGTGTCCCAGGACT	3
SLITRK3_-_164913745.23-P1P2	SLITRK3	GTCTCGGTGCTCTGGATCAG	4
SLITRK3_+_164914174.23-P1P2	SLITRK3	GAGGGTGCTTGAATGGTGAG	5
SLITRK3_+_164914167.23-P1P2	SLITRK3	GTTGAATGGTGAGCGGTCAG	6
SLITRK3_+_164913696.23-P1P2	SLITRK3	GATCAAAGGAACCTAGTCCT	7
SLITRK3_-_164913918.23-P1P2	SLITRK3	GTGCTCTTTGCCCTTTAGGT	8
SLITRK3_+_164913874.23-P1P2	SLITRK3	GAGACACCCTGGAAAAGCAA	9
SLITRK3_+_164913768.23-P1P2	SLITRK3	GAAATCCAGAGACTGAGCTC	10
SLITRK4_-_142723441.23-P1P2	SLITRK4	GGGGCCGAGGGAGATCGATA	1
SLITRK4_-_142723893.23-P1P2	SLITRK4	GgTTGAGGAAAGAGAGGCGT	2
SLITRK4_+_142723673.23-P1P2	SLITRK4	GCCTTACGCGCAGACAGGTA	3
SLITRK4_-_142723458.23-P1P2	SLITRK4	GTAGGGTCGTCGAGTCTACG	4
SLITRK4_+_142723907.23-P1P2	SLITRK4	GtttcttttGGTCTCAAGTG	5
SLITRK4_-_142723703.23-P1P2	SLITRK4	GTCTGCGCGTAAGGGGCCAG	6
SLITRK4_-_142723585.23-P1P2	SLITRK4	GTGTCACCCCGCAGAACGGA	7
SLITRK4_-_142723636.23-P1P2	SLITRK4	GTCCTGGAAGGAGCCTTCTT	8
SLITRK4_-_142723769.23-P1P2	SLITRK4	GTAGCCGGGTTAGAAGGAGA	9
SLITRK4_-_142723624.23-P1P2	SLITRK4	GCGTAGCGGTCGATCCTGGA	10
SLITRK5_-_88324849.23-P1	SLITRK5	GcgACTACCGCGGAGAGCAC	1
SLITRK5_+_88324834.23-P1	SLITRK5	GCTCTCCCCGGTGCTCTCCG	2
SLITRK5_-_88324839.23-P1	SLITRK5	GctgcccgctccgACTACCG	3
SLITRK5_+_88325209.23-P1	SLITRK5	Ggagaaggaagggaaaacgg	4
SLITRK5_+_88324939.23-P1	SLITRK5	GGCGAGCAGCGCAGTCCCAG	5
SLITRK5_-_88324882.23-P1	SLITRK5	GTGGGGAGCCCCGGAACCCG	6
SLITRK5_-_88324894.23-P1	SLITRK5	GGAACCCGCGGTCGCCACCG	7
SLITRK5_+_88324822.23-P1	SLITRK5	GCTCTCCGCGGTAGTcggag	8
SLITRK5_-_88325277.23-P1	SLITRK5	GGCCTCGCGTCCTGGAACTC	9
SLITRK5_-_88324922.23-P1	SLITRK5	GCCCCAGGCTGGAGGCGTCC	10
SLITRK5_-_88326359.23-P2	SLITRK5	GATCAGAAGTAGGAAGTGGA	1
SLITRK5_-_88326349.23-P2	SLITRK5	GGCTGCTGTTGATCAGAAGT	2
SLITRK5_-_88326666.23-P2	SLITRK5	GGACGCGGAGCCCAAGGTAA	3
SLITRK5_-_88326746.23-P2	SLITRK5	GTTAAACTCTAGGCATCGGG	4
SLITRK5_-_88326714.23-P2	SLITRK5	GCTGATTCCCGGTAAGCGGT	5
SLITRK5_+_88326509.23-P2	SLITRK5	GTCTCAGGGAAAGGACGCCT	6
SLITRK5_+_88326683.23-P2	SLITRK5	GACCGGGAATCAGTACACCA	7
SLITRK5_+_88326766.23-P2	SLITRK5	GATTACAAAGAACTCAGCGA	8
SLITRK5_+_88326313.23-P2	SLITRK5	GCAGCAGCACTCTTAAAGGA	9
SLITRK5_-_88326812.23-P2	SLITRK5	GTCGTGCAGAACTATTTCAG	10
SLITRK6_-_86373100.23-P1P2	SLITRK6	GTGTAATGCACAGCTGGAAG	1
SLITRK6_+_86373472.23-P1P2	SLITRK6	GCAAGAAATACTAGAAAAGG	2
SLITRK6_+_86373475.23-P1P2	SLITRK6	GTAACAAGAAATACTAGAAA	3
SLITRK6_+_86373147.23-P1P2	SLITRK6	GTTGAGAAGAAAGTACGCAG	4
SLITRK6_+_86373067.23-P1P2	SLITRK6	GGTGCATTACAGATAACGTC	5
SLITRK6_-_86373527.23-P1P2	SLITRK6	GGTTATTAGTCAGATTGCCA	6
SLITRK6_+_86373448.23-P1P2	SLITRK6	GGGAGAACATTGCTGTAGCT	7
SLITRK6_-_86373217.23-P1P2	SLITRK6	GTTCATAAAGTTAAAACCTC	8
SLITRK6_+_86373188.23-P1P2	SLITRK6	GTTTAACTTTATGAAGCTAT	9
SLITRK6_+_86373302.23-P1P2	SLITRK6	GTGCCGTGAATTTTAATTGA	10
SLK_-_105726938.23-P1P2	SLK	GCTCCAGGCCGAGGCTGTGT	1
SLK_-_105726985.23-P1P2	SLK	GGCGGCGCCCCAGACCCGAG	2
SLK_-_105726964.23-P1P2	SLK	GGGAGGGAGACAGGCGGCGG	3
SLK_-_105727036.23-P1P2	SLK	GCGGCGGCGGAGGAGACCCT	4
SLK_+_105726970.23-P1P2	SLK	GGCGCGTCCCCTCGGGTCTG	5
SLK_+_105727161.23-P1P2	SLK	GCGAGCGGTCAGGACTCCCG	6
SLK_+_105727176.23-P1P2	SLK	GCTGATCCGACGGGTCCGAG	7
SLK_-_105727494.23-P1P2	SLK	GAGTGCAAGGAACTCTGTGT	8
SLK_-_105727241.23-P1P2	SLK	GGGCAGGTGCCGCTCCCGGA	9
SLK_+_105727730.23-P1P2	SLK	GAGGACAGGATAAGGACCAG	10
SLMAP_-_57742017.23-P1P2	SLMAP	GAGGGTGCGCGTTCCCGTGG	1
SLMAP_-_57742178.23-P1P2	SLMAP	GCGGCGGAGGTCGTGCCTAG	2
SLMAP_-_57742030.23-P1P2	SLMAP	GCCGTGGCGGTGCACCGGGT	3
SLMAP_+_57742400.23-P1P2	SLMAP	GCCGGCGGACGAGAAGGTGG	4
SLMAP_+_57742438.23-P1P2	SLMAP	GCCGCGAGGGTCGCATCTCA	5
SLMAP_-_57742082.23-P1P2	SLMAP	GCTGGCAAGGTAAGCTGAGG	6
SLMAP_+_57742406.23-P1P2	SLMAP	GCAGCTCCCGGCGGACGAGA	7
SLMAP_+_57742466.23-P1P2	SLMAP	GCATGGGCCGCCTCCCCTCA	8
SLMAP_+_57742290.23-P1P2	SLMAP	GGCTCAAGCTGCGCCCGACG	9
SLMAP_-_57741999.23-P1P2	SLMAP	GGGGTAGGAGGGCCCTTGAA	10
SLMO1_-_12407985.23-P1P2	SLMO1	GGCCGGCGGCAATGAAGATC	1
SLMO1_-_12408292.23-P1P2	SLMO1	GCGCTGGTGGTCGACAGCCA	2
SLMO1_+_12408375.23-P1P2	SLMO1	GTGCCCTGCTCCCGACCCCA	3
SLMO1_-_12407942.23-P1P2	SLMO1	GcggcccgAAGCACCCGGCC	4
SLMO1_-_12407937.23-P1P2	SLMO1	GccgcgcggcccgAAGCACC	5
SLMO1_+_12407934.23-P1P2	SLMO1	GCGGGCTCTGCGATCCGGGC	6
SLMO1_+_12408161.23-P1P2	SLMO1	GGAAGCGCGCGTGCCCTCTC	7
SLMO1_+_12407938.23-P1P2	SLMO1	GGGCGCGGGCTCTGCGATCC	8
SLMO1_-_12408006.23-P1P2	SLMO1	GGAGCTCGGAGCACGTGTTT	9
SLMO1_+_12408035.23-P1P2	SLMO1	GGCAGGAGCCGGCGTCTGGA	10
SLMO2_-_57617823.23-P1P2	SLMO2	GAGATGTCCGGGTAGCGCCA	1
SLMO2_-_57617833.23-P1P2	SLMO2	GGTAGCGCCAGGGGACAACG	2
SLMO2_-_57617811.23-P1P2	SLMO2	GCGGCACCCTGAGAGATGTC	3
SLMO2_+_57617795.23-P1P2	SLMO2	GGCTACCCGGACATCTCTCA	4
SLMO2_-_57617487.23-P1P2	SLMO2	GCCGGCCCGAGGCTACCTCA	5
SLMO2_-_57617426.23-P1P2	SLMO2	GCAACCCTGAGTGCTGTCAA	6
SLMO2_+_57617601.23-P1P2	SLMO2	GCGGGCCCCGGCGACACGGA	7
SLMO2_+_57617480.23-P1P2	SLMO2	GCGGGCTGTCCCCCACCATG	8
SLMO2_-_57617333.23-P1P2	SLMO2	GGGCCAGGGAAAGTACACTC	9
SLMO2_-_57617491.23-P1P2	SLMO2	GCCCGAGGCTACCTCATGGT	10
SLN_+_107582709.23-P1P2	SLN	GGAGAAACCTGCCATAGCCA	1
SLN_-_107582720.23-P1P2	SLN	GCAAAGACACACCCTGGCTA	2
SLN_-_107582714.23-P1P2	SLN	GGAGGATCAAAGACACACCC	3
SLN_-_107582696.23-P1P2	SLN	GATCCTGCAGTTACCTGAAG	4
SLN_-_107582582.23-P1P2	SLN	GTAAGGCATGCTGTATCCAA	5
SLN_+_107582306.23-P1P2	SLN	GTGGCATGACCTTGACTTCA	6
SLN_-_107582565.23-P1P2	SLN	GGTACTCACTTTATATCTTA	7
SLN_+_107582576.23-P1P2	SLN	GTGAAATAGGCAATGCCCCT	8
SLN_+_107582677.23-P1P2	SLN	GATCCTCTTCAGGTAACTGC	9
SLN_-_107582418.23-P1P2	SLN	GGACATTGGCTTTCTTTGAA	10
SLPI_+_43883120.23-P1P2	SLPI	GCTGGGAACTCTGGCACCTT	1
SLPI_+_43882956.23-P1P2	SLPI	GTGAGGGTGGAATACATGTC	2
SLPI_-_43883126.23-P1P2	SLPI	GCAGAGCCTTCCACAGCCCA	3
SLPI_-_43882777.23-P1P2	SLPI	GTAGCAGAAGCAAAGACACA	4
SLPI_+_43883048.23-P1P2	SLPI	GGGCTGCAGGGTCAGAGGTG	5
SLPI_-_43882909.23-P1P2	SLPI	GTGACAGCATGGCTGCATAG	6
SLPI_+_43882972.23-P1P2	SLPI	GTTTCGGGAGACCTCCCTGA	7
SLPI_-_43883004.23-P1P2	SLPI	GGTCTCCCGAAACTAAGCTG	8
SLPI_+_43883053.23-P1P2	SLPI	GATCTGGGCTGCAGGGTCAG	9
SLPI_+_43883068.23-P1P2	SLPI	GAGTCACTCTGGTCTAATCT	10
SLTM_-_59225756.23-P1P2	SLTM	GGCTGCCACCGCACCGGTAG	1
SLTM_-_59225750.23-P1P2	SLTM	GGCCGAGGCTGCCACCGCAC	2
SLTM_+_59225742.23-P1P2	SLTM	GATGGCTGCCGCTACCGGTG	3
SLTM_-_59225789.23-P1P2	SLTM	GGAAGAGCAGCGCGCTGCCG	4
SLTM_+_59225739.23-P1P2	SLTM	GGCTGCCGCTACCGGTGCGG	5
SLTM_-_59225814.23-P1P2	SLTM	GCGAGTGGGCTGCAGGGCGG	6
SLTM_-_59225508.23-P1P2	SLTM	GGCCGTTCCGCAGGTCCCAG	7
SLTM_+_59225295.23-P1P2	SLTM	GGGCCGGCGCGGCCTCCCAA	8
SLTM_+_59225636.23-P1P2	SLTM	GGGCGGAACTTAGACATCAC	9
SLTM_+_59225488.23-P1P2	SLTM	GGCCGCTGGGACCTGCGGAA	10
SLU7_+_159846060.23-P1P2	SLU7	GAGATTGGCTTGGATTCTGT	1
SLU7_+_159846038.23-P1P2	SLU7	GATGGACTTGGGGCTAGCTG	2
SLU7_+_159846048.23-P1P2	SLU7	GATTCTGTCGGATGGACTTG	3
SLU7_-_159845869.23-P1P2	SLU7	GGGGCACGAGTGCCATGAAT	4
SLU7_+_159846033.23-P1P2	SLU7	GCTTGGGGCTAGCTGCGGCG	5
SLU7_+_159845632.23-P1P2	SLU7	Gagatgatccgacttcagtg	6
SLU7_+_159846075.23-P1P2	SLU7	GGAAGTAAACATTACGAGAT	7
SLU7_+_159846056.23-P1P2	SLU7	GTGGCTTGGATTCTGTCGGA	8
SLU7_+_159845859.23-P1P2	SLU7	GCTGTCCTGAGACCCATTCA	9
SLU7_+_159846107.23-P1P2	SLU7	GCGCAGTGGCCGCCGGAATT	10
SLURP1_-_143823405.23-P1P2	SLURP1	GGCCTCATCCTGGAACCAGG	1
SLURP1_-_143823829.23-P1P2	SLURP1	GCGTGCTCAGAAGTGATGAG	2
SLURP1_-_143823357.23-P1P2	SLURP1	GTCACCTGGGTGAGGGATGG	3
SLURP1_+_143823750.23-P1P2	SLURP1	GTCGTGGCAGCCTGGAGCAT	4
SLURP1_-_143823638.23-P1P2	SLURP1	GAGGAGGGTGAGCCTCATGG	5
SLURP1_+_143823787.23-P1P2	SLURP1	GGGAGCAATGGCCTCTCGCT	6
SLURP1_+_143823799.23-P1P2	SLURP1	GACTTCTGAGCACGGAGCAA	7
SLURP1_+_143823766.23-P1P2	SLURP1	GGCTGTGCAGCTGCTGCTCG	8
SLURP1_+_143823452.23-P1P2	SLURP1	GGCCAGAGAGGCCCCTTGAA	9
SLURP1_-_143823849.23-P1P2	SLURP1	GGGTAGCCAGCCTCACATCA	10
SLX1A_+_30205279.23-ENST00000251303.6	SLX1A	GGCTCTCGGGGACTATCCGG	1
SLX1A_-_30205256.23-ENST00000251303.6	SLX1A	GACAGGAGAGGGGCACGTAC	2
SLX1A_-_30205697.23-ENST00000251303.6	SLX1A	GCCGGCCAGGACTGTGACAG	3
SLX1A_+_30205282.23-ENST00000251303.6	SLX1A	GCAAGCTCTCGGGGACTATC	4
SLX1A_-_30205700.23-ENST00000251303.6	SLX1A	GGCCAGGACTGTGACAGAGG	5
SLX1A_-_30205264.23-ENST00000251303.6	SLX1A	GGGGGCACGTACCGGCGCTA	6
SLX1A_+_30205326.23-ENST00000251303.6	SLX1A	GGGGGAGGGCTGGATCGCTA	7
SLX1A_+_30205344.23-ENST00000251303.6	SLX1A	GGCCGTGACCTAGGGTCCAG	8
SLX1A_-_30205602.23-ENST00000251303.6	SLX1A	GGCGAGGGCCCTGGTGAGAG	9
SLX1A_-_30205244.23-ENST00000251303.6	SLX1A	GACCCGCCTCCAGACAGGAG	10
SLX1B_-_29466260.23-ENST00000330181.5	SLX1B	GGCGAGGGCCCTGGTGAGAG	1
SLX1B_-_29465914.23-ENST00000330181.5	SLX1B	GACAGGAGAGGGGCACGTAC	2
SLX1B_+_29465886.23-ENST00000330181.5	SLX1B	GGTGCCCCTCTCCTGTCTGG	3
SLX1B_+_29465937.23-ENST00000330181.5	SLX1B	GGCTCTCGGGGACTATCCGG	4
SLX1B_+_29465863.23-ENST00000330181.5	SLX1B	GGGGTGTAGAAGTCCGACCG	5
SLX1B_-_29465859.23-ENST00000330181.5	SLX1B	GCGCCGACTGGACAGCAGTC	6
SLX1B_-_29465868.23-ENST00000330181.5	SLX1B	GGACAGCAGTCTGGCTTCCG	7
SLX1B_+_29465840.23-ENST00000330181.5	SLX1B	GAGCCAGACTGCTGTCCAGT	8
SLX1B_-_29465902.23-ENST00000330181.5	SLX1B	GACCCGCCTCCAGACAGGAG	9
SLX1B_+_29466246.23-ENST00000330181.5	SLX1B	GAGGCCTCCCCCTCTCACCA	10
SLX4_-_3661590.23-P1P2	SLX4	GCGCCGCGGCACCTTCTTAA	1
SLX4_+_3661555.23-P1P2	SLX4	GCCGCGGCGGCGCCGGAGGT	2
SLX4_-_3661157.23-P1P2	SLX4	GCACGGCTCACAGCAGGCGA	3
SLX4_+_3661571.23-P1P2	SLX4	GCTCCGTTAAGAAGGTGCCG	4
SLX4_-_3661218.23-P1P2	SLX4	GCCCCCAACCCGGCGACCTA	5
SLX4_+_3661109.23-P1P2	SLX4	GCGGTAGGTACGAAGCAAGG	6
SLX4_+_3661401.23-P1P2	SLX4	GGCCCGCAGCCCCGACGGAG	7
SLX4_-_3661332.23-P1P2	SLX4	GCCCGGACGGAGACCACCGT	8
SLX4_+_3661381.23-P1P2	SLX4	GGGCAGGAGCCGCACTCGGG	9
SLX4_+_3661515.23-P1P2	SLX4	GCTGGGAGTCGGCACCCGGG	10
SLX4IP_+_10415999.23-P1P2	SLX4IP	GGTGGAAACTCGGACTACAC	1
SLX4IP_+_10416035.23-P1P2	SLX4IP	GTACTGTCCAGGGTCACTGG	2
SLX4IP_+_10416023.23-P1P2	SLX4IP	GTCACTGGCGGAGTAGTACC	3
SLX4IP_-_10415934.23-P1P2	SLX4IP	GAAACGCGCGCGGAGACCCT	4
SLX4IP_-_10416359.23-P1P2	SLX4IP	GCAAAGGGAATGCAGTAGAT	5
SLX4IP_+_10416009.23-P1P2	SLX4IP	GGTACCTGGCTGTGGAAACT	6
SLX4IP_-_10416364.23-P1P2	SLX4IP	GGGAATGCAGTAGATGGGCC	7
SLX4IP_+_10415992.23-P1P2	SLX4IP	GCTCGGACTACACAGGTAGC	8
SLX4IP_+_10416124.23-P1P2	SLX4IP	GTCACTTGAAGGAACATCTG	9
SLX4IP_+_10415962.23-P1P2	SLX4IP	GCCAACCTTCAGAAGCTTAA	10
SMAD1_+_146403428.23-P1P2	SMAD1	GGGCTGGGCGCGAGAAGACG	1
SMAD1_+_146403459.23-P1P2	SMAD1	GGACCCAACAAAGACACCAG	2
SMAD1_+_146403396.23-P1P2	SMAD1	GGCTCCTCCGAGCAGACGGG	3
SMAD1_+_146403277.23-P1P2	SMAD1	GCCCACGCGTGCAGAGACGG	4
SMAD1_-_146403016.23-P1P2	SMAD1	GAGCGCGACCAGATCAATCC	5
SMAD1_-_146403414.23-P1P2	SMAD1	GGCGCCTCCCGTCTGCTCGG	6
SMAD1_+_146403381.23-P1P2	SMAD1	GCGGGAGGCGCCATCATggg	7
SMAD1_+_146403449.23-P1P2	SMAD1	GAGACACCAGGGGAGCCCGG	8
SMAD1_+_146403002.23-P1P2	SMAD1	GCCTGGAGCCTGGATTGATC	9
SMAD1_+_146403274.23-P1P2	SMAD1	GACGCGTGCAGAGACGGCGG	10
SMAD2_+_45456789.23-P1P2	SMAD2	GCCATCCCATCGGAAGAGGA	1
SMAD2_-_45456530.23-P1P2	SMAD2	GCCGCCCCCGTCAGCCTGGG	2
SMAD2_-_45456871.23-P1P2	SMAD2	GGCGGAACTGAAAACACTCC	3
SMAD2_+_45456512.23-P1P2	SMAD2	GCTGCCGCCCAGGCTGACGG	4
SMAD2_+_45456754.23-P1P2	SMAD2	GGGACCCCCCGGATCTGACG	5
SMAD2_-_45456772.23-P1P2	SMAD2	GCCGCCCCGTCAGATCCGGG	6
SMAD2_+_45456793.23-P1P2	SMAD2	GCCCTCCATCCCATCGGAAG	7
SMAD2_+_45456696.23-P1P2	SMAD2	GGCCCGCGGGCCTCCAGCTA	8
SMAD2_-_45456853.23-P1P2	SMAD2	GGGGAATGGGCGATTGGAGG	9
SMAD2_-_45456660.23-P1P2	SMAD2	GCCGCAGCGGCCATGTGACA	10
SMAD3_+_67358180.23-P1P2	SMAD3	GGCGGCCGCGAGACTCCAAG	1
SMAD3_+_67358262.23-P1P2	SMAD3	GCCCACGGCGAAGAGAAGAG	2
SMAD3_-_67358553.23-P1P2	SMAD3	GGCCTGCTGGGCTGGAAGAA	3
SMAD3_-_67358566.23-P1P2	SMAD3	GGAAGAAGGGCGAGCAGAAC	4
SMAD3_+_67358233.23-P1P2	SMAD3	GGGCGGACGGCAGCAGTGCA	5
SMAD3_+_67358229.23-P1P2	SMAD3	GGACGGCAGCAGTGCAGGGT	6
SMAD3_-_67358629.23-P1P2	SMAD3	GCAAGAAACTCAAGAAGACG	7
SMAD3_+_67358507.23-P1P2	SMAD3	GTCACGATCGGGGGAGTGAA	8
SMAD3_-_67358197.23-P1P2	SMAD3	GGCTGCCACTTGGAGTCTCG	9
SMAD3_-_67358570.23-P1P2	SMAD3	GAAGGGCGAGCAGAACGGGC	10
SMAD4_+_48556623.23-P1P2	SMAD4	GGCAGCGGCGACGACGACCA	1
SMAD4_-_48556657.23-P1P2	SMAD4	GCGCCGCTGCGGTAACGGAG	2
SMAD4_+_48557044.23-P1P2	SMAD4	GCCCGGGGCGGGGAAGCCAC	3
SMAD4_-_48556608.23-P1P2	SMAD4	GCAGTGGCTTCTCGACAAGT	4
SMAD4_-_48556652.23-P1P2	SMAD4	GGTCGTCGCCGCTGCGGTAA	5
SMAD4_+_48556638.23-P1P2	SMAD4	GAACCGCTCCGTTACCGCAG	6
SMAD4_-_48556622.23-P1P2	SMAD4	GCAAGTTGGCAGCAACAACA	7
SMAD4_+_48556684.23-P1P2	SMAD4	GCCTCCCGAGGAGAGCGGGA	8
SMAD4_-_48556592.23-P1P2	SMAD4	GCCCGCGCGCGCATGCTCAG	9
SMAD4_+_48557061.23-P1P2	SMAD4	GcgtcgtcgGGAGCCCGCCC	10
SMAD5_+_135469037.23-P1P2	SMAD5	GAGCACCGCAGTCCTATCAA	1
SMAD5_-_135468962.23-P1P2	SMAD5	GCGTCTGGGACGCCCTGGAG	2
SMAD5_-_135468575.23-P1P2	SMAD5	GGCGCCGTGCGCGTGTCCCG	3
SMAD5_-_135468625.23-P1P2	SMAD5	GAGAAGCGCAGCGACGGCGT	4
SMAD5_-_135468694.23-P1P2	SMAD5	GCGCGGGCGAGGGGAACTGG	5
SMAD5_-_135468933.23-P1P2	SMAD5	GGCTGTTACCGCCCAGACTT	6
SMAD5_+_135468922.23-P1P2	SMAD5	GACGCCTCCCTCCAAAGTCT	7
SMAD5_+_135468524.23-P1P2	SMAD5	GCCAGGACCCGGATGAGGGA	8
SMAD5_+_135468964.23-P1P2	SMAD5	GAGGACAGCGCGGGGTCAGG	9
SMAD5_+_135468919.23-P1P2	SMAD5	GCCTCCCTCCAAAGTCTGGG	10
SMAD6_+_66994716.23-P1P2	SMAD6	GGTCCCAGCGAGGTCTGGCG	1
SMAD6_-_66994744.23-P1P2	SMAD6	GAGACCTCGCTGGGACCCCG	2
SMAD6_-_66994682.23-P1P2	SMAD6	GCGAGCGGGGGAGCGATCGA	3
SMAD6_+_66994706.23-P1P2	SMAD6	GGGTCTGGCGAGGCAGCGCC	4
SMAD6_+_66994906.23-P1P2	SMAD6	GGCGGGTGTCAACACATGAG	5
SMAD6_+_66994703.23-P1P2	SMAD6	GCTGGCGAGGCAGCGCCCGG	6
SMAD6_-_66994710.23-P1P2	SMAD6	GGCCGAGAGAAAGAGCCGCC	7
SMAD6_+_66994690.23-P1P2	SMAD6	GGCCCGGCGGCTCTTTCTCT	8
SMAD6_+_66994745.23-P1P2	SMAD6	GCCACAAAAGTGCCTCCCGG	9
SMAD6_+_66995103.23-P1P2	SMAD6	GTTTTCCCGCAGGATCCGAA	10
SMAD7_-_46477027.23-P1P2	SMAD7	Gggcgcccgccggggatcgg	1
SMAD7_+_46475669.23-P1P2	SMAD7	GGAATCACGTCGAACACCAG	2
SMAD7_+_46475251.23-P1P2	SMAD7	GTCCCGAGTGCGCTAGGAAT	3
SMAD7_-_46475668.23-P1P2	SMAD7	GCGCGGCCACGACAGTATCT	4
SMAD7_+_46475652.23-P1P2	SMAD7	GAGTGGCCCAGATACTGTCG	5
SMAD7_-_46475247.23-P1P2	SMAD7	GCACTCGCGCGGGGGACACG	6
SMAD7_-_46475303.23-P1P2	SMAD7	GCAAGCGTGCTGGGGAACGT	7
SMAD7_-_46475452.23-P1P2	SMAD7	GCAGGCCCCAGCGCAGTAAG	8
SMAD7_+_46475317.23-P1P2	SMAD7	GTGATGTGAGGGTTCACCCC	9
SMAD7_-_46475644.23-P1P2	SMAD7	GCTTTGCCCCAAAACTCCAA	10
SMAD9_-_37494136.23-P1P2	SMAD9	GAGCAGCGCGCGGCCGAGGA	1
SMAD9_+_37493854.23-P1P2	SMAD9	GgggccccgggACCTGTCAG	2
SMAD9_-_37494376.23-P1P2	SMAD9	GCAGCCGGCGTCAGTCAGAC	3
SMAD9_-_37493906.23-P1P2	SMAD9	GgcggATGCAGGCGCGAGGA	4
SMAD9_-_37494258.23-P1P2	SMAD9	GGCGCCGCGCACTCACTGCC	5
SMAD9_+_37494082.23-P1P2	SMAD9	GGTGTGAGCGCATTGAGTGG	6
SMAD9_+_37494304.23-P1P2	SMAD9	Ggctgctgcagccgctgtct	7
SMAD9_+_37494379.23-P1P2	SMAD9	GTACGGGCGATGAGGCTTCG	8
SMAD9_+_37493930.23-P1P2	SMAD9	GGGGCCGGAGGGGACTGCTC	9
SMAD9_-_37494009.23-P1P2	SMAD9	GAGGCTCCACCAAAAAACCC	10
SMAGP_-_51664162.23-P1P2	SMAGP	GGCCGAACGAGGACCCCGAG	1
SMAGP_-_51664165.23-P1P2	SMAGP	GGAACGAGGACCCCGAGCGG	2
SMAGP_-_51664151.23-P1P2	SMAGP	GGGCCAGCAGAGGCCGAACG	3
SMAGP_+_51663728.23-P1P2	SMAGP	GGGGGCGTCGAGGATCTccg	4
SMAGP_-_51663996.23-P1P2	SMAGP	GAGGTGGCTGCGGCGAATGT	5
SMAGP_-_51663980.23-P1P2	SMAGP	GGTTCCTGCCACGGCCGAGG	6
SMAGP_+_51664169.23-P1P2	SMAGP	GCAACCCCGCGCGCCACCCG	7
SMAGP_-_51664175.23-P1P2	SMAGP	GCCCGAGCGGAGGAAGCCGC	8
SMAGP_+_51663949.23-P1P2	SMAGP	GCGTGGCAGGAACCGAAACC	9
SMAGP_+_51663746.23-P1P2	SMAGP	GGTCCACCCCGCGTTCGCAG	10
SMAP1_+_71377600.23-P1P2	SMAP1	GTCAGCCCAGGAAgcggcag	1
SMAP1_-_71378030.23-P1P2	SMAP1	GCCCTCAAGTCCGCCAGAGG	2
SMAP1_-_71378027.23-P1P2	SMAP1	GCGACCCTCAAGTCCGCCAG	3
SMAP1_-_71377617.23-P1P2	SMAP1	GgctgccgctgccgcTTCCT	4
SMAP1_+_71377612.23-P1P2	SMAP1	GCCGCGGGCGGACTCAGCCC	5
SMAP1_+_71377888.23-P1P2	SMAP1	GGCAGCGGCGGGAAGGTCAC	6
SMAP1_-_71378033.23-P1P2	SMAP1	GTCAAGTCCGCCAGAGGCGG	7
SMAP1_+_71377580.23-P1P2	SMAP1	Gggcagctggaacgggagga	8
SMAP1_+_71377645.23-P1P2	SMAP1	GCGGGCAGAGTGAACGCACC	9
SMAP1_-_71377639.23-P1P2	SMAP1	GCTGAGTCCGCCCGCGGTCC	10
SMAP2_-_40839441.23-P1	SMAP2	GGCAGCTGCCAGGGAAACCG	1
SMAP2_+_40839472.23-P1	SMAP2	GCCGGACGCAGATGACCCTC	2
SMAP2_-_40839467.23-P1	SMAP2	GGGACGCAAGGCCAGCAGAC	3
SMAP2_-_40839396.23-P1	SMAP2	GAAGAGCTGCCGGAAGTAGG	4
SMAP2_-_40839799.23-P1	SMAP2	GCCGGCACCCTGGCCATGAC	5
SMAP2_-_40839393.23-P1	SMAP2	GAGGAAGAGCTGCCGGAAGT	6
SMAP2_-_40839807.23-P1	SMAP2	GCTGGCCATGACAGGCAAGT	7
SMAP2_+_40839468.23-P1	SMAP2	GACGCAGATGACCCTCTGGC	8
SMAP2_-_40839698.23-P1	SMAP2	GCCGCTCAGGAGGTGCCCCT	9
SMAP2_+_40839772.23-P1	SMAP2	GATGGCCAGGGTGCCGGCGG	10
SMAP2_-_40810516.23-P2	SMAP2	GCCATTGCCTCACTAGTGAA	1
SMAP2_+_40810490.23-P2	SMAP2	GCACTAGTGAGGCAATGGTC	2
SMAP2_-_40810981.23-P2	SMAP2	Gagctactccctggaggcta	3
SMAP2_-_40810984.23-P2	SMAP2	Gtactccctggaggctaagg	4
SMAP2_+_40810501.23-P2	SMAP2	GTCACTGCCATTCACTAGTG	5
SMAP2_-_40810694.23-P2	SMAP2	GcATCAGGTGTAGTTGTGAG	6
SMAP2_-_40810462.23-P2	SMAP2	GAGTGACTTGGAGCTCAGGG	7
SMAP2_+_40810578.23-P2	SMAP2	GaTCTTCTTAGGGACTAACC	8
SMAP2_-_40810582.23-P2	SMAP2	GCCACAACTGTCACAACTCC	9
SMAP2_+_40810535.23-P2	SMAP2	GAAACGTTGCTTTCTGAGCT	10
SMARCA1_-_128657372.23-P1P2	SMARCA1	GTGGGAGCGGGAACGAGTAG	1
SMARCA1_-_128657004.23-P1P2	SMARCA1	GCCAGGCGGCGAGAAGGAAA	2
SMARCA1_-_128657090.23-P1P2	SMARCA1	GAAGCTCCGCGGGTACCTGT	3
SMARCA1_-_128656990.23-P1P2	SMARCA1	GcccgccccCGTCCTCCAGG	4
SMARCA1_-_128657106.23-P1P2	SMARCA1	GTGTCGGCGCCGAAAGGTCA	5
SMARCA1_+_128657241.23-P1P2	SMARCA1	GCCCGGGCCGTCCACCTCTC	6
SMARCA1_+_128657238.23-P1P2	SMARCA1	GGGGCCGTCCACCTCTCAGG	7
SMARCA1_+_128657052.23-P1P2	SMARCA1	GAGCTTTGCGGGGCTAGGGG	8
SMARCA1_+_128657074.23-P1P2	SMARCA1	GCGGCGCCGACAGGTACCCG	9
SMARCA1_+_128657456.23-P1P2	SMARCA1	GTGAGCGAAGGGGTTGGAAG	10
SMARCA2_+_2015381.23-P1P2	SMARCA2	GTTGCTCGCGAGGAGTGTGC	1
SMARCA2_-_2015368.23-P1P2	SMARCA2	GTACTCTGGGTGACTCAGAG	2
SMARCA2_+_2015760.23-P1P2	SMARCA2	GGACTGCCCACTCAGGATCA	3
SMARCA2_+_2015334.23-P1P2	SMARCA2	GCCCAGAGTACAGAAACAGA	4
SMARCA2_-_2015860.23-P1P2	SMARCA2	GCATCCCCTTAAAAGTGAGG	5
SMARCA2_+_2015745.23-P1P2	SMARCA2	GATCAAGGCTGTGGCTTGTT	6
SMARCA2_+_2015442.23-P1P2	SMARCA2	GCTGCAGCGGGGCGGCCGAA	7
SMARCA2_-_2015733.23-P1P2	SMARCA2	GTACTACTTCAAGGGGGCAA	8
SMARCA2_-_2015820.23-P1P2	SMARCA2	GAAGGTTGCAACACACACAT	9
SMARCA2_-_2015570.23-P1P2	SMARCA2	GGGAGACCAAAACAAACAGG	10
SMARCA4_+_11072167.23-P1P2	SMARCA4	GATTGGGAGGGCGACTGTAG	1
SMARCA4_+_11071724.23-P1P2	SMARCA4	GGCCGCCGCCGCCAAACGAG	2
SMARCA4_-_11071834.23-P1P2	SMARCA4	GggaggcgccgggAAGTCGA	3
SMARCA4_-_11072196.23-P1P2	SMARCA4	GGTCGCCCTCCCAATTACAG	4
SMARCA4_+_11072179.23-P1P2	SMARCA4	GGCAGCCGCTGTAATTGGGA	5
SMARCA4_-_11072209.23-P1P2	SMARCA4	GTTACAGCGGCTGCAACAAT	6
SMARCA4_-_11071855.23-P1P2	SMARCA4	GGCGCCGGCGGCTCCTGGTA	7
SMARCA4_+_11072128.23-P1P2	SMARCA4	GGAGCTTTGTCCGGCGACCC	8
SMARCA4_-_11071735.23-P1P2	SMARCA4	GCGCGAGGCTTCCCCTCGTT	9
SMARCA4_+_11071820.23-P1P2	SMARCA4	GGCCGGCGCCGTCGACTTcc	10
SMARCA5_-_144434861.23-P1P2	SMARCA5	GGCCGTGAGGTAAGCGCCGG	1
SMARCA5_-_144434878.23-P1P2	SMARCA5	GGGTGGAACCTAGAGCCCCG	2
SMARCA5_+_144435110.23-P1P2	SMARCA5	GTGGAAGGCGCGCTCTCGGG	3
SMARCA5_+_144434816.23-P1P2	SMARCA5	GGAATCACGTCGACGAGGGT	4
SMARCA5_+_144435243.23-P1P2	SMARCA5	GGTCGCCCTCACCTCCATCT	5
SMARCA5_-_144435259.23-P1P2	SMARCA5	GAGACGCCGAGATGGAGGTG	6
SMARCA5_+_144434841.23-P1P2	SMARCA5	GTCCACCGGCGCTTACCTCA	7
SMARCA5_-_144435156.23-P1P2	SMARCA5	GCCGCAGCCTCGATCGCCAG	8
SMARCA5_+_144435314.23-P1P2	SMARCA5	GGCGTCCGATCGCCACGATC	9
SMARCA5_-_144434896.23-P1P2	SMARCA5	GGCGGAAGAGCAGAACGTTT	10
SMARCAD1_-_95129199.23-P1P2	SMARCAD1	GCCGCTAGGGGGTTATACTG	1
SMARCAD1_-_95129231.23-P1P2	SMARCAD1	GCGCGTGCTTGGGTAAGAGG	2
SMARCAD1_+_95128783.23-P1P2	SMARCAD1	GGGGACCTTCCAAAACACCA	3
SMARCAD1_+_95129072.23-P1P2	SMARCAD1	GACACTGCGGGGACACAAAG	4
SMARCAD1_+_95128983.23-P1P2	SMARCAD1	GCAGCTGAGAGGAAGCTGAT	5
SMARCAD1_+_95128938.23-P1P2	SMARCAD1	GAGAGGTGGAGTGCATGCTA	6
SMARCAD1_-_95129127.23-P1P2	SMARCAD1	GCCTGGCAGGTCCTTTCTCG	7
SMARCAD1_-_95129149.23-P1P2	SMARCAD1	GCAGGGGGCACGGTAGCACA	8
SMARCAD1_+_95129060.23-P1P2	SMARCAD1	GCACAAAGGGGCCAAAGAAG	9
SMARCAD1_+_95129013.23-P1P2	SMARCAD1	GATCCGCCCGGAAGTTGACG	10
SMARCAL1_-_217277235.23-P1P2	SMARCAL1	GAGGCCTGGCCGCTACAATA	1
SMARCAL1_+_217277208.23-P1P2	SMARCAL1	GTGTAGCGGCCAGGCCTGAA	2
SMARCAL1_+_217277935.23-P1P2	SMARCAL1	GAGGCCTCTGGGCAGCTATA	3
SMARCAL1_-_217277721.23-P1P2	SMARCAL1	GTGGAGGTGCAGGAGATCCC	4
SMARCAL1_-_217277482.23-P1P2	SMARCAL1	GATCCAAGTGGAGATCGTAG	5
SMARCAL1_+_217277261.23-P1P2	SMARCAL1	GGAGTGGACGGTTAGGCCAC	6
SMARCAL1_-_217277267.23-P1P2	SMARCAL1	GCGCAGCGCTTGAATACCCG	7
SMARCAL1_-_217277695.23-P1P2	SMARCAL1	GTTACCAGGCCTGGGATCTG	8
SMARCAL1_+_217277268.23-P1P2	SMARCAL1	GGTCTTCCGAGTGGACGGTT	9
SMARCAL1_-_217277239.23-P1P2	SMARCAL1	GCTGGCCGCTACAATAAGGC	10
SMARCB1_-_24129197.23-P1	SMARCB1	GGCCTGGTCGTCGTCTGCGG	1
SMARCB1_+_24129177.23-P1	SMARCB1	GGCCGCCGCAGACGACGACC	2
SMARCB1_-_24129173.23-P1	SMARCB1	GGCCAGCGCCTGCGCACTGA	3
SMARCB1_-_24129194.23-P1	SMARCB1	GGCGGCCTGGTCGTCGTCTG	4
SMARCB1_-_24129238.23-P1	SMARCB1	GCGGCTGAGGCGCCAGTACC	5
SMARCB1_-_24129582.23-P1	SMARCB1	GgcgcgcgcTCGGGGCTGTG	6
SMARCB1_+_24129395.23-P1	SMARCB1	GCCTCCAGCTGGAACTTCAC	7
SMARCB1_+_24129228.23-P1	SMARCB1	GTGCGGACCGGGCCGGGTAC	8
SMARCB1_-_24129596.23-P1	SMARCB1	GCTGTGGGGCGTGGCCTAGT	9
SMARCB1_+_24129678.23-P1	SMARCB1	GCCTCGCGGCGCCAAAATCT	10
SMARCB1_+_24133953.23-P2	SMARCB1	GAGAACCTCGGAACATACGG	1
SMARCB1_-_24134004.23-P2	SMARCB1	GGAGATACCCCTCACTCTGG	2
SMARCB1_+_24133956.23-P2	SMARCB1	GCAGAGAACCTCGGAACATA	3
SMARCB1_-_24134001.23-P2	SMARCB1	GCAAGAGATACCCCTCACTC	4
SMARCB1_+_24133990.23-P2	SMARCB1	GCTAGTCGCCTCCAGAGTGA	5
SMARCB1_+_24134155.23-P2	SMARCB1	GGGCTGCAGTGAAGACACTC	6
SMARCB1_-_24134191.23-P2	SMARCB1	GTGCAGCCTTGGCCTTAGTC	7
SMARCB1_+_24134175.23-P2	SMARCB1	GCCCTGCCCGACTAAGGCCA	8
SMARCB1_-_24134020.23-P2	SMARCB1	GTGGAGGCGACTAGCCACTG	9
SMARCB1_+_24134181.23-P2	SMARCB1	GGATGCTCCCTGCCCGACTA	10
SMARCC1_+_47822975.23-P1P2	SMARCC1	GACGCCACGAGGGACAACAA	1
SMARCC1_+_47823340.23-P1P2	SMARCC1	Gggtgcgcgcgggaacgacc	2
SMARCC1_-_47822893.23-P1P2	SMARCC1	GCATGGGTGCGTAGGCTCAG	3
SMARCC1_+_47823295.23-P1P2	SMARCC1	Ggccaggctgtggggacgac	4
SMARCC1_+_47823326.23-P1P2	SMARCC1	Gcgaccgggaaacaccgcga	5
SMARCC1_+_47823405.23-P1P2	SMARCC1	Ggtccgcgccggaagagggt	6
SMARCC1_-_47822864.23-P1P2	SMARCC1	GGGCACACGAGACTGAGCAG	7
SMARCC1_+_47823316.23-P1P2	SMARCC1	Gacaccgcgagggccggggt	8
SMARCC1_+_47823274.23-P1P2	SMARCC1	Ggctgcgacgatggccgcag	9
SMARCC1_+_47823234.23-P1P2	SMARCC1	Gggacagcggtaggcgccac	10
SMARCC2_+_56583078.23-P1P2	SMARCC2	GgggcgggACAAAGGGACCG	1
SMARCC2_-_56583186.23-P1P2	SMARCC2	GACGTTGTCGAACTGGGTCA	2
SMARCC2_+_56583238.23-P1P2	SMARCC2	Gcccgagccggagaagatgg	3
SMARCC2_-_56582861.23-P1P2	SMARCC2	GCGATGGCTGAGGGGAAGGT	4
SMARCC2_+_56583222.23-P1P2	SMARCC2	GtggcggTGCGGAAGAAGGA	5
SMARCC2_+_56583241.23-P1P2	SMARCC2	Ggggcccgagccggagaaga	6
SMARCC2_-_56583069.23-P1P2	SMARCC2	GGAGGGTAGGCAGGATCCCG	7
SMARCC2_+_56583196.23-P1P2	SMARCC2	GCCCAACGTGAAGTACTACG	8
SMARCC2_-_56582853.23-P1P2	SMARCC2	GCAGGAGGGCGATGGCTGAG	9
SMARCC2_+_56583219.23-P1P2	SMARCC2	GcggTGCGGAAGAAGGACGG	10
SMARCD1_+_50479422.23-P1P2	SMARCD1	GGAGCCCGAACCCCTCCCAA	1
SMARCD1_+_50479015.23-P1P2	SMARCD1	GCTCAGGGCAGCGAGACTAT	2
SMARCD1_+_50479037.23-P1P2	SMARCD1	GgccggccggccggcACGGG	3
SMARCD1_-_50479401.23-P1P2	SMARCD1	Ggacatgggagtgacagggg	4
SMARCD1_-_50479483.23-P1P2	SMARCD1	GGGCAGTGCGCAGAAAGAGA	5
SMARCD1_-_50479547.23-P1P2	SMARCD1	GGGGAGTCGGTAGAGAACCT	6
SMARCD1_-_50479338.23-P1P2	SMARCD1	GGCGGCCTATCCGGTGAGTg	7
SMARCD1_+_50478994.23-P1P2	SMARCD1	GGATAGAGCGGGGCGACTAG	8
SMARCD1_-_50479214.23-P1P2	SMARCD1	GCGGCGCCGGAGCCTCAGGA	9
SMARCD1_-_50479397.23-P1P2	SMARCD1	Gcggggacatgggagtgaca	10
SMARCD2_+_61919646.23-P1P2	SMARCD2	GCGGGTCGCGGTGGAGAAGT	1
SMARCD2_+_61920056.23-P1P2	SMARCD2	GGAGCCCGGAGTCCGGATCG	2
SMARCD2_+_61920026.23-P1P2	SMARCD2	GGACGGGACGGAGCGATGTC	3
SMARCD2_+_61920077.23-P1P2	SMARCD2	GGCACGGAGTGGACTCGACG	4
SMARCD2_-_61920074.23-P1P2	SMARCD2	GGTGCCGCGATCCGGACTCC	5
SMARCD2_-_61920322.23-P1P2	SMARCD2	GCCCGAGTCGAGTTACCCAG	6
SMARCD2_+_61920043.23-P1P2	SMARCD2	GGGATCGCGGCACCGCGGGA	7
SMARCD2_+_61919642.23-P1P2	SMARCD2	GTCGCGGTGGAGAAGTGGGA	8
SMARCD2_-_61920325.23-P1P2	SMARCD2	GGAGTCGAGTTACCCAGAGG	9
SMARCD2_+_61919618.23-P1P2	SMARCD2	GAAGCAGGTTCTGCAGCGGA	10
SMARCD3_-_150973779.23-P1	SMARCD3	Gggacggaaagagtcaggag	1
SMARCD3_+_150974203.23-P1	SMARCD3	GCCGAGCCGAGCGCCGAGCA	2
SMARCD3_-_150974212.23-P1	SMARCD3	GcggccgcccgcTCCCTGCT	3
SMARCD3_-_150974174.23-P1	SMARCD3	GGTCGCTCACCTGCTccccc	4
SMARCD3_-_150973782.23-P1	SMARCD3	Gcggaaagagtcaggagtgg	5
SMARCD3_-_150973798.23-P1	SMARCD3	Gtggggggagatacctggaa	6
SMARCD3_-_150973793.23-P1	SMARCD3	Gaggagtggggggagatacc	7
SMARCD3_-_150974139.23-P1	SMARCD3	GCCTTCGCCAAGGGCCGTGG	8
SMARCD3_-_150974256.23-P1	SMARCD3	GGCGCCGCTGCAGCCCGGAG	9
SMARCD3_-_150974130.23-P1	SMARCD3	GcgggAGGCGCCTTCGCCAA	10
SMARCD3_+_150945733.23-P2	SMARCD3	GGAGCCCAGCAGGACTCAGA	1
SMARCD3_-_150945305.23-P2	SMARCD3	GCGAGGACCCCCTACTTGGG	2
SMARCD3_+_150945559.23-P2	SMARCD3	GTCCATGGGGTGGTGAGTGG	3
SMARCD3_+_150945367.23-P2	SMARCD3	GGCCGGCCGGGTCTGACGCG	4
SMARCD3_-_150945302.23-P2	SMARCD3	GCAGCGAGGACCCCCTACTT	5
SMARCD3_+_150945292.23-P2	SMARCD3	GGGACTCTACCCCCCAAGTA	6
SMARCD3_+_150945330.23-P2	SMARCD3	GTTTGCATGGCTCTTGTCAG	7
SMARCD3_+_150945358.23-P2	SMARCD3	GGTCTGACGCGAGGCGGGGA	8
SMARCD3_-_150945751.23-P2	SMARCD3	GCTCCCCTCTGAGTCCTGCT	9
SMARCD3_+_150945523.23-P2	SMARCD3	GAGGGCAAGCGAGCTGGCTC	10
SMARCE1_-_38803669.23-P1P2	SMARCE1	GtcgctgccTGAACCAATGG	1
SMARCE1_+_38804063.23-P1P2	SMARCE1	GGGGGCGAGCGCGGGACAAA	2
SMARCE1_-_38804030.23-P1P2	SMARCE1	GCTTGGAAACACTCACCCGC	3
SMARCE1_+_38803712.23-P1P2	SMARCE1	GAGCGACCTCAGGAAGCCGT	4
SMARCE1_-_38803701.23-P1P2	SMARCE1	GCCGGGTGGGGGGTGAACCA	5
SMARCE1_+_38803696.23-P1P2	SMARCE1	GCGTGGGCAAGGCAGGTCCG	6
SMARCE1_+_38804087.23-P1P2	SMARCE1	GGCGGAAGCTCCGGACGCGA	7
SMARCE1_+_38803858.23-P1P2	SMARCE1	GGGCCTAGCAGAGCGAGGGT	8
SMARCE1_+_38804083.23-P1P2	SMARCE1	GAAGCTCCGGACGCGAGGGG	9
SMARCE1_+_38803991.23-P1P2	SMARCE1	GCAAGTGGGACGGACCGGGT	10
SMC1A_-_53449606.23-P1P2	SMC1A	GGCCGTACGCCCGAGAACTG	1
SMC1A_-_53449619.23-P1P2	SMC1A	GGAACTGAGGTAGCCCGCGC	2
SMC1A_-_53449580.23-P1P2	SMC1A	GGCGCCGGCGGCAGTAGGAC	3
SMC1A_+_53449593.23-P1P2	SMC1A	GGCGGGCTACCTCAGTTCTC	4
SMC1A_-_53449262.23-P1P2	SMC1A	GGGCAAGTGACACCTGGAAG	5
SMC1A_+_53449586.23-P1P2	SMC1A	GACCTCAGTTCTCGGGCGTA	6
SMC1A_+_53449543.23-P1P2	SMC1A	GCGGCGCCGCGGCCGTCATG	7
SMC1A_-_53449559.23-P1P2	SMC1A	GAGGAACCCCATGACGGCCG	8
SMC1A_-_53449256.23-P1P2	SMC1A	GGGAAGCGGCAAGTGACACC	9
SMC1A_+_53449384.23-P1P2	SMC1A	GCCGGCCTGGACCCCTTATC	10
SMC1B_+_45809456.23-P1P2	SMC1B	GTAACGCGGGTGAGGCGTGG	1
SMC1B_-_45809096.23-P1P2	SMC1B	Gggaagggtcaggacctccg	2
SMC1B_+_45809459.23-P1P2	SMC1B	GTGATAACGCGGGTGAGGCG	3
SMC1B_-_45809081.23-P1P2	SMC1B	Ggaggcggggccgagtggaa	4
SMC1B_-_45809027.23-P1P2	SMC1B	GCAGGGTGTCggaggagggt	5
SMC1B_+_45809469.23-P1P2	SMC1B	GCGCGGGCGCTTGATAACGC	6
SMC1B_-_45809104.23-P1P2	SMC1B	Gcaggacctccgaggtgggg	7
SMC1B_+_45809123.23-P1P2	SMC1B	Ggtcctcgccgtccacctca	8
SMC1B_-_45809130.23-P1P2	SMC1B	Gacaagggtcgggacccctg	9
SMC1B_-_45809100.23-P1P2	SMC1B	Ggggtcaggacctccgaggt	10
SMC2_+_106856781.23-P1P2	SMC2	GAAGTCTGGCCCGGCCCAAC	1
SMC2_-_106856788.23-P1P2	SMC2	GGTGCGTGAGCACGGCCGGT	2
SMC2_-_106856631.23-P1P2	SMC2	GGCGGGTGTTGAGAGCGGTG	3
SMC2_+_106857040.23-P1P2	SMC2	GTGCTTGACTCCGGGAGGAG	4
SMC2_-_106857224.23-P1P2	SMC2	Ggtcagggaggactccagta	5
SMC2_+_106856702.23-P1P2	SMC2	GAAGCTCCTCCGGGTCACAA	6
SMC2_+_106857045.23-P1P2	SMC2	GAATTGTGCTTGACTCCGGG	7
SMC2_-_106856593.23-P1P2	SMC2	GTGCTCGCGCCGAAATTCAA	8
SMC2_-_106856940.23-P1P2	SMC2	GACCTTGGAGTAGGGCGAAG	9
SMC2_-_106856932.23-P1P2	SMC2	GTCTGTTCGACCTTGGAGTA	10
SMC3_+_112327512.23-P1P2	SMC3	GCAGCAACCGCACGGCCGCA	1
SMC3_+_112327677.23-P1P2	SMC3	GGTCCAGCCTGTGGAGACAG	2
SMC3_-_112327541.23-P1P2	SMC3	GCCGTGCGGTTGCTGCTCCG	3
SMC3_+_112327507.23-P1P2	SMC3	GACCGCACGGCCGCAGGGTC	4
SMC3_-_112327854.23-P1P2	SMC3	GATCTCCGAGAGGTGTGGAA	5
SMC3_-_112327499.23-P1P2	SMC3	GTTTGGGGGAGGGGTCGCGT	6
SMC3_-_112327527.23-P1P2	SMC3	GACCTGACCCTGCGGCCGTG	7
SMC3_-_112327823.23-P1P2	SMC3	GTCCCTGCTGGCGCTTGTCT	8
SMC3_-_112327485.23-P1P2	SMC3	GGGAGCGAGCGGCGCTTTGG	9
SMC3_+_112327611.23-P1P2	SMC3	GCCCTTACCGGCCCATGACG	10
SMC4_-_160117471.23-P1	SMC4	GGGACCCGGAGCCGAAACAC	1
SMC4_-_160117475.23-P1	SMC4	GCCGGAGCCGAAACACCGGT	2
SMC4_+_160117838.23-P1	SMC4	GCCGTTGGCAGAAGGAAGAG	3
SMC4_+_160117510.23-P1	SMC4	GGGACAGTCCACTCAGACCA	4
SMC4_-_160117489.23-P1	SMC4	GCCGGTAGGAGCGGGGAGGT	5
SMC4_+_160117853.23-P1	SMC4	GGACCCGGTGACTAGTCCGT	6
SMC4_-_160117480.23-P1	SMC4	GGCCGAAACACCGGTAGGAG	7
SMC4_+_160117868.23-P1	SMC4	GACCAGCGAAGGCTGAGACC	8
SMC4_-_160117457.23-P1	SMC4	GCATTTTCGAGTGAAGGACC	9
SMC4_-_160117871.23-P1	SMC4	GCTGCCAACGGACTAGTCAC	10
SMC4_-_160122616.23-P2	SMC4	GGTGCTGCTTTAGTGTGACA	1
SMC4_+_160122249.23-P2	SMC4	GATGGTCCAAGTCAATTCCA	2
SMC4_-_160122206.23-P2	SMC4	GCTTCTGTCTATCACATAAG	3
SMC4_+_160122535.23-P2	SMC4	GTATTTACGTGCTGCTAGAG	4
SMC4_-_160122169.23-P2	SMC4	GAATTTCTATGTATCCAGAA	5
SMC4_+_160122139.23-P2	SMC4	GATACATAGAAATTACTGTT	6
SMC4_+_160122170.23-P2	SMC4	GACAGAAGTATTATCTCTGC	7
SMC4_+_160122366.23-P2	SMC4	GTTTAAGGCCTCAAAAATGT	8
SMC4_-_160122265.23-P2	SMC4	GCGAAGCCATGGAATTGACT	9
SMC4_-_160122233.23-P2	SMC4	GAAAAGACATTTAAGGATGT	10
SMC5_+_72874111.23-P1P2	SMC5	GGCCCGGACGACTGCAACAG	1
SMC5_+_72874200.23-P1P2	SMC5	GCAGCACACCTCCACACCCG	2
SMC5_+_72874307.23-P1P2	SMC5	GAAAATCCTCAAGGGAACCC	3
SMC5_+_72873947.23-P1P2	SMC5	GGACTTCCGTTCCCACCGTC	4
SMC5_-_72873958.23-P1P2	SMC5	GGCCTGGGCTGCCGGACGGT	5
SMC5_+_72874315.23-P1P2	SMC5	GTACGTAGGAAAATCCTCAA	6
SMC5_-_72873891.23-P1P2	SMC5	GAGCGCGCGGTAACAGTTCG	7
SMC5_-_72873963.23-P1P2	SMC5	GGGCTGCCGGACGGTGGGAA	8
SMC5_-_72874238.23-P1P2	SMC5	GTGCTGGCCAGCAGGCCCCG	9
SMC5_-_72873985.23-P1P2	SMC5	GAAGTCGCTGTGGGACGCTG	10
SMC6_-_17935036.23-P1P2	SMC6	GGCGTGCCGGCCGCAGGAGA	1
SMC6_+_17935063.23-P1P2	SMC6	GGCAGGCGCGGTTAGTACCG	2
SMC6_-_17935010.23-P1P2	SMC6	GTGACCGCCGCTGGCCCCCT	3
SMC6_-_17934594.23-P1P2	SMC6	GCACAGCCCGGGAGAGTCTG	4
SMC6_-_17935048.23-P1P2	SMC6	GCAGGAGAAGGTAGATTCCC	5
SMC6_-_17935056.23-P1P2	SMC6	GGGTAGATTCCCGGGAGCCC	6
SMC6_+_17934648.23-P1P2	SMC6	GTCCTGAGCCGCGGGAAACC	7
SMC6_-_17934987.23-P1P2	SMC6	GCCTGCGGGCGTCTCGACCT	8
SMC6_-_17934808.23-P1P2	SMC6	GTGACCCTGCCTCTCCCGGG	9
SMC6_+_17935059.23-P1P2	SMC6	GGCGCGGTTAGTACCGCGGT	10
SMCHD1_-_2655899.23-P1P2	SMCHD1	GCGCGTTTGAATCGGTTCCC	1
SMCHD1_+_2655894.23-P1P2	SMCHD1	GGCAGGCGCGAGGATCACCC	2
SMCHD1_-_2655775.23-P1P2	SMCHD1	GCGCACCGTGAGGCTCGCGT	3
SMCHD1_-_2655739.23-P1P2	SMCHD1	GTGCGCCACAGTCCCGGCGG	4
SMCHD1_-_2655733.23-P1P2	SMCHD1	GTCCTCCTGCGCCACAGTCC	5
SMCHD1_+_2655929.23-P1P2	SMCHD1	GTGCAGCTCCTCGTCAGCGG	6
SMCHD1_+_2656408.23-P1P2	SMCHD1	GGCGTCCGGCCACCAGGTCA	7
SMCHD1_+_2655758.23-P1P2	SMCHD1	GGCCGCCCACGCGAGCCTCA	8
SMCHD1_-_2655765.23-P1P2	SMCHD1	GGGTCGCGGGTCGCACCGTG	9
SMCHD1_-_2655778.23-P1P2	SMCHD1	GACCGTGAGGCTCGCGTGGG	10
SMCO1_-_196242180.23-P1P2	SMCO1	GCGGTCTTCCTCTCAGCAAC	1
SMCO1_+_196242146.23-P1P2	SMCO1	GGGAAGACCGCAGAAAATTC	2
SMCO1_+_196242166.23-P1P2	SMCO1	GACTGCTGCCTGTTGCTGAG	3
SMCO1_+_196241995.23-P1P2	SMCO1	GATAGGGAGGGAGCAAGCAT	4
SMCO1_+_196242008.23-P1P2	SMCO1	GGTTGCTGAGGGCTATAGGG	5
SMCO1_+_196242011.23-P1P2	SMCO1	GAAGGTTGCTGAGGGCTATA	6
SMCO1_+_196242040.23-P1P2	SMCO1	GACCCTGATATCCTTGAAGG	7
SMCO1_-_196242060.23-P1P2	SMCO1	GGCCTCCTTCAAGGATATCA	8
SMCO1_+_196241981.23-P1P2	SMCO1	GAGCATGGGTCTGCTATTCT	9
SMCO1_+_196242029.23-P1P2	SMCO1	GCTTGAAGGAGGCAATGAAA	10
SMCO2_+_27627539.23-P1P2	SMCO2	GCCTTCTGCTCTGTCTACAG	1
SMCO2_+_27627973.23-P1P2	SMCO2	GTAGGTAGTTACCTATGCAC	2
SMCO2_+_27627945.23-P1P2	SMCO2	GTTATGGTTCAAGACATGTA	3
SMCO2_+_27627991.23-P1P2	SMCO2	GCATTATTGCTAGATCATGT	4
SMCO2_-_27627932.23-P1P2	SMCO2	GAGATAACTTAGGGAAAGTC	5
SMCO2_-_27627736.23-P1P2	SMCO2	GCAGGGTATGTTGGAGCTAG	6
SMCO2_+_27627834.23-P1P2	SMCO2	GCAAGACTTACAGTTCAAGG	7
SMCO2_-_27627639.23-P1P2	SMCO2	GTGCTTGACCCCAGCAAAGG	8
SMCO2_-_27627766.23-P1P2	SMCO2	GGACCAGGACCTGAGTAAAC	9
SMCO2_-_27627922.23-P1P2	SMCO2	GGAATTTAAGCAGATAACTT	10
SMCO3_+_14966642.23-P1P2	SMCO3	GTGAATGTGGAATCTAATAC	1
SMCO3_-_14966918.23-P1P2	SMCO3	GATCACAAGGAACATGTCAT	2
SMCO3_+_14967046.23-P1P2	SMCO3	GCACAGCAAGGTAAGCAACG	3
SMCO3_-_14967101.23-P1P2	SMCO3	GGTGGTCCTAGCAGTTGTTT	4
SMCO3_-_14966874.23-P1P2	SMCO3	GTCTCTGCTGTCTTCAGAGA	5
SMCO3_-_14966984.23-P1P2	SMCO3	GGTTAGGATTCAAGACTGAC	6
SMCO3_-_14966756.23-P1P2	SMCO3	GAAACTTCACACATTCACAC	7
SMCO3_+_14967085.23-P1P2	SMCO3	GATACTCCTAAACAACTGCT	8
SMCO3_+_14966997.23-P1P2	SMCO3	GTCTGTTTCTCAGTAGTAGG	9
SMCO3_+_14966729.23-P1P2	SMCO3	GTGAATGTGTGAAGTTTACA	10
SMCO4_+_93276436.23-P1P2	SMCO4	Ggcggcgcccgcgggcaggt	1
SMCO4_+_93276478.23-P1P2	SMCO4	GGGCCACTGCCACGTATTCC	2
SMCO4_+_93276469.23-P1P2	SMCO4	GCACGTATTCCcggcagtgg	3
SMCO4_+_93276089.23-P1P2	SMCO4	GGGGTGCGGGGCGGACTCAG	4
SMCO4_+_93276024.23-P1P2	SMCO4	GGGGCCCCGTATGGGAAGGT	5
SMCO4_+_93276032.23-P1P2	SMCO4	GGGCCGGGAGGGCCCCGTAT	6
SMCO4_+_93276329.23-P1P2	SMCO4	GgtgcggcgccgggACAGTA	7
SMCO4_+_93276501.23-P1P2	SMCO4	GAGGCGGGGAGCGCAAGCGG	8
SMCO4_+_93276472.23-P1P2	SMCO4	GTGCCACGTATTCCcggcag	9
SMCO4_+_93276028.23-P1P2	SMCO4	GGGGAGGGCCCCGTATGGGA	10
SMCP_-_152850808.23-P1P2	SMCP	GCATCTGGTTCAGAAGGCTT	1
SMCP_-_152850793.23-P1P2	SMCP	GGCAGGGAAGGGAACCCATC	2
SMCP_+_152850857.23-P1P2	SMCP	GTCTCATGACTGATTCCAGT	3
SMCP_-_152850802.23-P1P2	SMCP	GGGAACCCATCTGGTTCAGA	4
SMCP_-_152850824.23-P1P2	SMCP	GCTTTGGCTTCTGATAGTCA	5
SMCP_-_152851244.23-P1P2	SMCP	GGATCCAAGAAAGCCTTTCA	6
SMCP_+_152851009.23-P1P2	SMCP	GACACTGAATGGCATTGCAT	7
SMCP_+_152851020.23-P1P2	SMCP	GTCTCATCCAACACACTGAA	8
SMCP_-_152851051.23-P1P2	SMCP	GTGTTGGATGAGAGGATTCC	9
SMCP_+_152851274.23-P1P2	SMCP	Ggcttacacatcactcctcg	10
SMCR8_+_18218643.23-P1P2	SMCR8	GCTCCTAGGACGCCACAACC	1
SMCR8_-_18218855.23-P1P2	SMCR8	GCGCCGGACGAAGAAGAGAA	2
SMCR8_-_18218646.23-P1P2	SMCR8	GGCGCCGCGGTAGCAGGATC	3
SMCR8_+_18218665.23-P1P2	SMCR8	GCCGAGGGCAGAAACCGTCG	4
SMCR8_+_18218680.23-P1P2	SMCR8	GGCTGCCCCTCACTGCCCGA	5
SMCR8_-_18219006.23-P1P2	SMCR8	GGTCGCAAAGAAGGCCGTAA	6
SMCR8_+_18218657.23-P1P2	SMCR8	GAGAAACCGTCGCGGCTCCT	7
SMCR8_-_18218673.23-P1P2	SMCR8	GGGCGTCCTAGGAGCCGCGA	8
SMCR8_+_18218628.23-P1P2	SMCR8	GAACCCGGATCCTGCTACCG	9
SMCR8_+_18219015.23-P1P2	SMCR8	GGAAGGCAGGCCTCCGGAGA	10
SMCR9_-_17323030.23-NM_001243312	SMCR9	GGCTGCCTGGGTCCAAATAG	1
SMCR9_+_17322733.23-NM_001243312	SMCR9	Ggtgccactgctgacccaac	2
SMCR9_+_17323088.23-NM_001243312	SMCR9	GCtggctgggtgtattccaa	3
SMCR9_+_17322777.23-NM_001243312	SMCR9	Ggagtgtgcaacccacaata	4
SMCR9_-_17323074.23-NM_001243312	SMCR9	Gagatccttagtaactggta	5
SMCR9_+_17323112.23-NM_001243312	SMCR9	Gtacagtaggcacttgatga	6
SMCR9_+_17323057.23-NM_001243312	SMCR9	Gcgtgccataccagttacta	7
SMCR9_+_17323020.23-NM_001243312	SMCR9	GctAGTTGGGAACCTCTATT	8
SMCR9_+_17322929.23-NM_001243312	SMCR9	GTCCCTTGCCTCTAAAAcag	9
SMCR9_+_17322653.23-NM_001243312	SMCR9	Gtggttcccaacaggccatg	10
SMDT1_-_42476136.23-P1P2	SMDT1	GCAGGTGTGTAGAAAATGGT	1
SMDT1_-_42475758.23-P1P2	SMDT1	GGTGCGGGTGCCCGGGTGAG	2
SMDT1_-_42475724.23-P1P2	SMDT1	GCTTCCCGAGGGCGGCACGA	3
SMDT1_-_42475805.23-P1P2	SMDT1	GGCGGCTCGCTGGCTAGTAT	4
SMDT1_+_42475808.23-P1P2	SMDT1	GGGAGAGCCCCGGACCTGAC	5
SMDT1_-_42475716.23-P1P2	SMDT1	GGCGGCTTTCTTCCCGAGGG	6
SMDT1_-_42475729.23-P1P2	SMDT1	GCGAGGGCGGCACGAGGGCT	7
SMDT1_-_42475698.23-P1P2	SMDT1	GACTCTCGCGAGGCTTCGGG	8
SMDT1_-_42475713.23-P1P2	SMDT1	GCGGGCGGCTTTCTTCCCGA	9
SMDT1_-_42475909.23-P1P2	SMDT1	GCCGGAGCCTGGTACCGTCG	10
SMEK1_+_91976583.23-P1P2	SMEK1	GAGGAAGACGGAAGAGACGG	1
SMEK1_+_91976179.23-P1P2	SMEK1	GAGCCGGAGGCGAGGAAAGG	2
SMEK1_+_91976621.23-P1P2	SMEK1	GGAGGGGCGAACCAAGATGG	3
SMEK1_-_91976565.23-P1P2	SMEK1	GCCCAAGCGACCCGGACTAG	4
SMEK1_+_91976586.23-P1P2	SMEK1	GGTGAGGAAGACGGAAGAGA	5
SMEK1_+_91976182.23-P1P2	SMEK1	GGGGAGCCGGAGGCGAGGAA	6
SMEK1_-_91976304.23-P1P2	SMEK1	GCCGCAGCGCTAGGAACTCG	7
SMEK1_-_91976253.23-P1P2	SMEK1	GCGGCGCCCGGCAGCCCCGA	8
SMEK1_-_91976740.23-P1P2	SMEK1	GGAGACCGGGAGCCTTACTG	9
SMEK1_+_91976624.23-P1P2	SMEK1	GTTTGAGGGGCGAACCAAGA	10
SMEK2_+_55844721.23-P1P2	SMEK2	GAGAGAGTCGGGTTACAAGA	1
SMEK2_+_55844718.23-P1P2	SMEK2	GGAGTCGGGTTACAAGATGG	2
SMEK2_+_55844698.23-P1P2	SMEK2	GGGATCTGTAGTAGTTACCG	3
SMEK2_+_55844311.23-P1P2	SMEK2	GCTTACGTGGAGGAGCTCAA	4
SMEK2_-_55844779.23-P1P2	SMEK2	GTCCTCCAGCAGGCTCGCAC	5
SMEK2_-_55844502.23-P1P2	SMEK2	GCACTCTTAggagacggtaa	6
SMEK2_-_55844511.23-P1P2	SMEK2	Ggagacggtaaaggcagtag	7
SMEK2_+_55844671.23-P1P2	SMEK2	GGGAGAGCAAGCGAGCCCTG	8
SMEK2_+_55844346.23-P1P2	SMEK2	GATGGGACGACCGAGGCACC	9
SMEK2_+_55844250.23-P1P2	SMEK2	GTATCGGAACTGTAGAATAG	10
SMG1_+_18937294.23-P1P2	SMG1	GcggcggcACCAAGTATCCG	1
SMG1_-_18937299.23-P1P2	SMG1	GGCCAGTCATTCCAGCTCCG	2
SMG1_+_18937054.23-P1P2	SMG1	GTGCTTGTTCAGCCCGGGGC	3
SMG1_-_18937307.23-P1P2	SMG1	GTTCCAGCTCCGCGGATACT	4
SMG1_+_18937155.23-P1P2	SMG1	GGCCCTCCACCCCTCGGAGC	5
SMG1_-_18937094.23-P1P2	SMG1	GGCAGGGAGGGGAGGCACTT	6
SMG1_-_18937171.23-P1P2	SMG1	GCGCGCCCGGCTCCGAGGGG	7
SMG1_+_18937395.23-P1P2	SMG1	GCGACTCGCGCTTCTTTGGG	8
SMG1_-_18937175.23-P1P2	SMG1	GCCCGGCTCCGAGGGGTGGA	9
SMG1_+_18937288.23-P1P2	SMG1	GcACCAAGTATCCGCGGAGC	10
SMG5_+_156252585.23-P1P2	SMG5	GAGCCGCCTCAcagcgatgg	1
SMG5_+_156252360.23-P1P2	SMG5	GGCGTGAGAGCAGCCACCGA	2
SMG5_-_156252604.23-P1P2	SMG5	GggccgccatcgctgTGAGG	3
SMG5_+_156252588.23-P1P2	SMG5	GGGCAGCCGCCTCAcagcga	4
SMG5_+_156252223.23-P1P2	SMG5	GAACTCGGGATGGAACTGAA	5
SMG5_+_156252220.23-P1P2	SMG5	GTCGGGATGGAACTGAAAGG	6
SMG5_+_156252446.23-P1P2	SMG5	GAGCCAAGGCCCCCCCACAG	7
SMG5_-_156252584.23-P1P2	SMG5	Gcgccgccaccggccctgct	8
SMG5_+_156252537.23-P1P2	SMG5	Gctgcggctacggccggaga	9
SMG5_+_156252515.23-P1P2	SMG5	Gcagtgttggcggtagtggt	10
SMG6_-_2206815.23-P1P2	SMG6	GGGCCCCAGCGCCTACTGCT	1
SMG6_+_2206838.23-P1P2	SMG6	Gctcctccccgctcggccct	2
SMG6_-_2207042.23-P1P2	SMG6	GGCTGCTGCTACAGCCGTAG	3
SMG6_-_2206692.23-P1P2	SMG6	GTTCGCGGCGAGAAAGAGGG	4
SMG6_-_2206776.23-P1P2	SMG6	GCTAACCCGCGAGAGAGGTA	5
SMG6_+_2207007.23-P1P2	SMG6	GGCAGCAGCCGCGAAGATGG	6
SMG6_-_2206429.23-P1P2	SMG6	GAGGTCCCGGATCCCTCCAG	7
SMG6_+_2207072.23-P1P2	SMG6	GGCGCGCCGCCCGTCTGTGG	8
SMG6_-_2207088.23-P1P2	SMG6	GGGAAACCACCACAGACGGG	9
SMG6_-_2206689.23-P1P2	SMG6	GACCTTCGCGGCGAGAAAGA	10
SMG7_+_183441690.23-P1P2	SMG7	GTCTCTCAGGCTCCTCGGAG	1
SMG7_+_183441712.23-P1P2	SMG7	GCTTCCCGCGAAGCCTCCGT	2
SMG7_+_183442053.23-P1P2	SMG7	GCTAGCAAACCCGAGACCAA	3
SMG7_+_183441703.23-P1P2	SMG7	GAAGCCTCCGTGGGTCTCTC	4
SMG7_-_183442153.23-P1P2	SMG7	GTGGAGGAGTCTGATCCCCG	5
SMG7_-_183442023.23-P1P2	SMG7	GCGTCCCGGTGCGAGGAGGG	6
SMG7_-_183442103.23-P1P2	SMG7	GTGGAGAGAAACGTCCGGGG	7
SMG7_-_183441871.23-P1P2	SMG7	GCACCGAGGTAAGTCCGGGG	8
SMG7_-_183442009.23-P1P2	SMG7	GTGGCGAAGCCGGCTCGTCC	9
SMG7_-_183441636.23-P1P2	SMG7	GACCCCCCTGCCGAGCGAGG	10
SMG8_-_57287449.23-P1P2	SMG8	GGCTTGCGAGACCTTCTAAT	1
SMG8_+_57287489.23-P1P2	SMG8	GGCTCCCTCCGCCCTCAGTA	2
SMG8_+_57287421.23-P1P2	SMG8	GGAAGGTCTCGCAAGCTCAC	3
SMG8_-_57287799.23-P1P2	SMG8	GGCGGAAGGTAACCGAACTG	4
SMG8_+_57287806.23-P1P2	SMG8	GTGCAGAAGGCTGTAGTCCT	5
SMG8_-_57287739.23-P1P2	SMG8	GGGTGGAGCCGAGGACCCTG	6
SMG8_-_57287415.23-P1P2	SMG8	GTAGAGAACGCTCTGCACTA	7
SMG8_-_57287485.23-P1P2	SMG8	GTGGGCTCTGAAAGTCCCGG	8
SMG8_+_57287789.23-P1P2	SMG8	GCTGGGAGCCTGCCTCAGTT	9
SMG8_-_57287500.23-P1P2	SMG8	GCCGGAGGGTCCCCTACTGA	10
SMG9_-_44259022.23-P1P2	SMG9	GGCTGGGCCGAAGGAAGAAG	1
SMG9_+_44259041.23-P1P2	SMG9	GAGGGAACTGATCTCAGCTC	2
SMG9_+_44258631.23-P1P2	SMG9	GACTGGGTTGGCAGGAATGG	3
SMG9_+_44259059.23-P1P2	SMG9	GCGCAGGACGAGTCGCCTGA	4
SMG9_-_44259039.23-P1P2	SMG9	GAGAGGAGGAGGATGTAACG	5
SMG9_+_44258714.23-P1P2	SMG9	GccccgccTTGGCCATTGAA	6
SMG9_+_44258698.23-P1P2	SMG9	GGAAAGGTCGCTGGGACGTC	7
SMG9_-_44258561.23-P1P2	SMG9	GGGCCTCCCCAGTACTTGAC	8
SMG9_+_44258675.23-P1P2	SMG9	GGGGGGTGCGGCACTGAGTA	9
SMG9_+_44258643.23-P1P2	SMG9	GCGTCAATTCGATACTGGGT	10
SMIM1_+_3689664.23-P1P2	SMIM1	GAGCGGCCCGCACCTCCCAG	1
SMIM1_-_3689794.23-P1P2	SMIM1	GGGTGAAGAGGTCTATGGAG	2
SMIM1_+_3689651.23-P1P2	SMIM1	GTCCCAGCGGGGCAGGTCGT	3
SMIM1_+_3689320.23-P1P2	SMIM1	GGCGTCTCTGGGCTCCgcag	4
SMIM1_+_3689457.23-P1P2	SMIM1	GGCCGGTGGGGGTCAGTCCA	5
SMIM1_+_3689227.23-P1P2	SMIM1	GTGTCTGGTCCGGAAGGTGG	6
SMIM1_+_3689573.23-P1P2	SMIM1	GTCTTGCTAAGGGCCGGGAA	7
SMIM1_-_3689440.23-P1P2	SMIM1	GGGCCTCGCTGGCTGAGAAC	8
SMIM1_+_3689611.23-P1P2	SMIM1	GCTCGAGCCTAAAAAAATAA	9
SMIM1_-_3689446.23-P1P2	SMIM1	GGCTGGCTGAGAACTGGCGG	10
SMIM10_+_134125068.23-P1P2	SMIM10	GGATGGACGCGGGAAAGTAC	1
SMIM10_+_134125052.23-P1P2	SMIM10	GTACGGGCGGGAGGCCTCCT	2
SMIM10_+_134125430.23-P1P2	SMIM10	GctagggtgGGTGAGCAGGT	3
SMIM10_+_134125064.23-P1P2	SMIM10	GGACGCGGGAAAGTACGGGC	4
SMIM10_+_134125020.23-P1P2	SMIM10	GTCCGAGCTGCGCTGCAAGG	5
SMIM10_+_134125097.23-P1P2	SMIM10	GCCGCTGACTCACCGACCGT	6
SMIM10_+_134125462.23-P1P2	SMIM10	Gctgcatgcaggagcggagt	7
SMIM10_-_134125107.23-P1P2	SMIM10	GCATCCCTCTGTCCCACGGT	8
SMIM10_-_134125012.23-P1P2	SMIM10	GGCCAGAGCCCTGCCGGGAA	9
SMIM10_+_134125079.23-P1P2	SMIM10	GTGGGACAGAGGGATGGACG	10
SMIM11_+_35748048.23-P1P2	SMIM11	GCGACGGCCAGGTCCAGCAG	1
SMIM11_-_35747823.23-P1P2	SMIM11	GGGCAGGACGGTAGAAGTCG	2
SMIM11_-_35748195.23-P1P2	SMIM11	GGACAAGCAATCCCCTGGAA	3
SMIM11_+_35748142.23-P1P2	SMIM11	GCTCCGGGGACCAACACCGT	4
SMIM11_+_35747787.23-P1P2	SMIM11	GTCCTGCCGGGGAAAACTAC	5
SMIM11_+_35747848.23-P1P2	SMIM11	GTTACTGCTCCCGGCAGCGG	6
SMIM11_-_35748172.23-P1P2	SMIM11	GTTGGTCCCCGGAGAGTCTA	7
SMIM11_-_35747743.23-P1P2	SMIM11	GAGTAGTGCACTCTCGTCGG	8
SMIM11_-_35748190.23-P1P2	SMIM11	GAGGGAGACAAGCAATCCCC	9
SMIM11_-_35748253.23-P1P2	SMIM11	GAGCTCTGGGGGAAGTCGGG	10
SMIM12_+_35325198.23-P1P2	SMIM12	GTACGGGAGGAGTGATCGCT	1
SMIM12_+_35325328.23-P1P2	SMIM12	GGCGGCGACTTCCGTGCTCC	2
SMIM12_-_35325358.23-P1P2	SMIM12	GCGGAAGTCGCCGCACCCAG	3
SMIM12_-_35324972.23-P1P2	SMIM12	GCTAGAGCGCAGTCCAGGAA	4
SMIM12_+_35325386.23-P1P2	SMIM12	GGAGAGAGCCGGCGGCCAGT	5
SMIM12_+_35325359.23-P1P2	SMIM12	GTCACAGGGCAAGGTCCCGC	6
SMIM12_+_35325187.23-P1P2	SMIM12	GTGATCGCTAGGGTCCACCC	7
SMIM12_+_35324939.23-P1P2	SMIM12	GTGCGCTCTAGTGACTGTCA	8
SMIM12_+_35325017.23-P1P2	SMIM12	GGGACCGGGAGACTCACAGA	9
SMIM12_-_35325180.23-P1P2	SMIM12	GAGAGGGGAGCTGGCAGATC	10
SMIM13_+_11094042.23-P1P2	SMIM13	GCCCAGGCCCCCTACCGCTG	1
SMIM13_+_11094073.23-P1P2	SMIM13	GCGCCCGGCCGCGGCTGTAG	2
SMIM13_-_11094108.23-P1P2	SMIM13	GGCCGGGCGACGCTGACATC	3
SMIM13_-_11094087.23-P1P2	SMIM13	GGGAGAAGCCGCTACAGCCG	4
SMIM13_+_11094461.23-P1P2	SMIM13	GGGCGCGTCCTGCGCTTCAg	5
SMIM13_-_11094055.23-P1P2	SMIM13	GATGAGCTGCCCCAGCGGTA	6
SMIM13_+_11094538.23-P1P2	SMIM13	GACGCTGTGCCACATCTTGG	7
SMIM13_+_11094420.23-P1P2	SMIM13	Gggcgccggggcggcatggg	8
SMIM13_+_11094082.23-P1P2	SMIM13	GTGTCAGCGTCGCCCGGCCG	9
SMIM13_+_11094182.23-P1P2	SMIM13	GGCGCCTGTAGGGAGGACAG	10
SMIM14_+_39640467.23-P1P2	SMIM14	GCGGCGGCCAGAAACGGCAG	1
SMIM14_+_39640081.23-P1P2	SMIM14	GGCAAGGGCAAGGTAGCCAC	2
SMIM14_+_39640078.23-P1P2	SMIM14	GAGGGCAAGGTAGCCACGGG	3
SMIM14_+_39640244.23-P1P2	SMIM14	GCGGCGGCTGCGGCAGAACA	4
SMIM14_+_39640111.23-P1P2	SMIM14	GCTGCAGGATGTCAGAGTCG	5
SMIM14_-_39640306.23-P1P2	SMIM14	GGAGCCCCCAGGAAAAACTG	6
SMIM14_+_39640502.23-P1P2	SMIM14	GGTCACTCGAATCAAAACAG	7
SMIM14_+_39640032.23-P1P2	SMIM14	GGACGGGTGGAGGCGTATCA	8
SMIM14_-_39640381.23-P1P2	SMIM14	GGCCCAGACAACAACCGATG	9
SMIM14_+_39640523.23-P1P2	SMIM14	GCTTGTGGCTAAGAGTGACG	10
SMIM15_+_60458229.23-P1P2	SMIM15	GATCCCGTGGGGCTATGTAG	1
SMIM15_+_60458174.23-P1P2	SMIM15	GTGGTGTCCAGCAGAAACGG	2
SMIM15_+_60458037.23-P1P2	SMIM15	GCTGCAGCCCCGATAGGGTA	3
SMIM15_+_60458042.23-P1P2	SMIM15	GTGGGTCTGCAGCCCCGATA	4
SMIM15_+_60458006.23-P1P2	SMIM15	GTGAGCAAGGGAGAAACGTA	5
SMIM15_+_60458033.23-P1P2	SMIM15	GAGCCCCGATAGGGTAAGGA	6
SMIM15_+_60458240.23-P1P2	SMIM15	GAGTGGGATCCGATCCCGTG	7
SMIM15_-_60458364.23-P1P2	SMIM15	GCCGGGCGTGAGTAAGTCTA	8
SMIM15_-_60457912.23-P1P2	SMIM15	GCGCCCAAAACGGATCGACC	9
SMIM15_+_60458159.23-P1P2	SMIM15	GACGGCGGCGGCGCAAGGTG	10
SMIM17_-_57154563.23-P1P2	SMIM17	GGCTCTGCAGAGCCCAGACA	1
SMIM17_-_57154578.23-P1P2	SMIM17	GGACAGGGTCCGGTTGGGGA	2
SMIM17_-_57154573.23-P1P2	SMIM17	GGCCCAGACAGGGTCCGGTT	3
SMIM17_+_57154951.23-P1P2	SMIM17	GGTGCGCTGAACACCCCAGG	4
SMIM17_-_57154536.23-P1P2	SMIM17	GTGCGCAGCCGCAGTCAGTG	5
SMIM17_+_57155021.23-P1P2	SMIM17	GGTTGCAGGGTGGTCCACAG	6
SMIM17_+_57154954.23-P1P2	SMIM17	GCAGGTGCGCTGAACACCCC	7
SMIM17_-_57154593.23-P1P2	SMIM17	GGGGAGGGTGAGTCCTTCGA	8
SMIM17_+_57154584.23-P1P2	SMIM17	GGCCCGCGGGGGTCCCTCGA	9
SMIM17_-_57154931.23-P1P2	SMIM17	GACGTGCGCTCGTCTCGCTG	10
SMIM18_-_30496160.23-P1P2	SMIM18	GATCCTCTCAGACAAGAGGT	1
SMIM18_+_30496550.23-P1P2	SMIM18	GGAATCAGAAAGCTTTAGTC	2
SMIM18_-_30496512.23-P1P2	SMIM18	GGTTTGGTCTGTCTTAACAA	3
SMIM18_-_30496089.23-P1P2	SMIM18	GTAGAAGCACAGCTCCATCT	4
SMIM18_+_30496349.23-P1P2	SMIM18	GCATTAAGGCACAGATGGTA	5
SMIM18_-_30496590.23-P1P2	SMIM18	GTTCTATGTGCAAATGATAT	6
SMIM18_+_30496531.23-P1P2	SMIM18	GTGGAATTCGCTTTTGATCT	7
SMIM18_+_30496289.23-P1P2	SMIM18	GATAATAAAATCCTACCAAG	8
SMIM18_-_30496300.23-P1P2	SMIM18	GATTCGTTTCACCGCTTGGT	9
SMIM18_+_30496408.23-P1P2	SMIM18	GTATGGTTTACTCTGAGGTC	10
SMIM19_+_42397167.23-P1P2	SMIM19	GCCAGGGCGGCGAGGCTCTA	1
SMIM19_-_42396731.23-P1P2	SMIM19	GGGCCGGCAGGAAATGACGA	2
SMIM19_+_42396831.23-P1P2	SMIM19	GCTCACGCTGCCGGCTCCGG	3
SMIM19_-_42397157.23-P1P2	SMIM19	GATCACGCGCAGCCTGCGGG	4
SMIM19_-_42396804.23-P1P2	SMIM19	GACTCCGGGGTAAAGAGCCC	5
SMIM19_-_42396951.23-P1P2	SMIM19	GccgGACGCGGGGGTAAGGG	6
SMIM19_+_42396799.23-P1P2	SMIM19	GCCAGCGCTGCTCCGCTCCG	7
SMIM19_-_42396982.23-P1P2	SMIM19	GGCCTGCCCTCGGTCCCGTG	8
SMIM19_-_42396755.23-P1P2	SMIM19	GGAGGGCGTCCAGGTCCGCT	9
SMIM19_+_42396748.23-P1P2	SMIM19	GGCGGGAAACGGTTACCGAG	10
SMIM2_-_44734923.23-ENST00000400419.1	SMIM2	GAAGCCGAACAGGATGCTAA	1
SMIM2_-_44735381.23-ENST00000400419.1	SMIM2	GAGGAAGGCAGAGCTTAATG	2
SMIM2_-_44735345.23-ENST00000400419.1	SMIM2	GTCAAGGCCAACCAAAGGCC	3
SMIM2_+_44735002.23-ENST00000400419.1	SMIM2	GCCCAAGAAGAGCTTATGGG	4
SMIM2_+_44734929.23-ENST00000400419.1	SMIM2	GACAGGGTGCTGGAAACACG	5
SMIM2_+_44735382.23-ENST00000400419.1	SMIM2	GAGAGTCTGTAAGTGTTCAT	6
SMIM2_+_44734946.23-ENST00000400419.1	SMIM2	GTGCCAGCCAGCTGCCTCAC	7
SMIM2_+_44735313.23-ENST00000400419.1	SMIM2	GGTTGGCCTTGAATGAAGAG	8
SMIM2_-_44735329.23-ENST00000400419.1	SMIM2	GGGGCCCCACTCTTCATTCA	9
SMIM2_+_44735139.23-ENST00000400419.1	SMIM2	GTGAGCACGTTGCTAGGCTG	10
SMIM20_+_25915867.23-P1P2	SMIM20	GTCGGAAACCAGGTTACCGA	1
SMIM20_+_25916208.23-P1P2	SMIM20	Gaggatactgagagtcctag	2
SMIM20_+_25916060.23-P1P2	SMIM20	GGGGAGTCAGGTCACCGCAA	3
SMIM20_-_25915915.23-P1P2	SMIM20	GCCGGGCGGTCGGCGGGTCA	4
SMIM20_-_25915881.23-P1P2	SMIM20	GGGCCCGGCCGTCGGTAACC	5
SMIM20_+_25916093.23-P1P2	SMIM20	GcgTGGAGCTCACAGAGGGG	6
SMIM20_-_25915901.23-P1P2	SMIM20	GGGTTTCCGAGAGTGCCGGG	7
SMIM20_+_25915933.23-P1P2	SMIM20	GGTGCGCAGGTTCCGGGACA	8
SMIM20_+_25915919.23-P1P2	SMIM20	GGGACATGGCGTCAGGCCCC	9
SMIM20_-_25915905.23-P1P2	SMIM20	GTCCGAGAGTGCCGGGCGGT	10
SMIM21_-_73139490.23-P1P2	SMIM21	GGCTGTGCTATAGGGAATCG	1
SMIM21_-_73139094.23-P1P2	SMIM21	GTAAGAGGCTCTCTCTGTAG	2
SMIM21_-_73139524.23-P1P2	SMIM21	GCACATACTGGTCCATGTGG	3
SMIM21_-_73139512.23-P1P2	SMIM21	GAGGAGCTGTGGACACATAC	4
SMIM21_-_73139308.23-P1P2	SMIM21	GGAGCACTCACAGGAGATTG	5
SMIM21_-_73139547.23-P1P2	SMIM21	GTGCGGCGGTGACCAGTGAG	6
SMIM21_+_73139514.23-P1P2	SMIM21	GCACCGCCGCAGCCCCCACA	7
SMIM21_-_73139299.23-P1P2	SMIM21	GTGAGAGACAGAGCACTCAC	8
SMIM21_-_73139521.23-P1P2	SMIM21	GGGACACATACTGGTCCATG	9
SMIM21_+_73139334.23-P1P2	SMIM21	GGAGAGACGTATCACTGCAC	10
SMIM22_-_4846145.23-P1P2	SMIM22	GAAGGGTGCTCATCCCCCTA	1
SMIM22_-_4846203.23-P1P2	SMIM22	GTCGTGCAGGAAAGACCCAA	2
SMIM22_-_4846093.23-P1P2	SMIM22	GCCTGCACGGAACTGTACTG	3
SMIM22_+_4845763.23-P1P2	SMIM22	GCCCAGGACTTCCTGAACCG	4
SMIM22_+_4845677.23-P1P2	SMIM22	GGAGGCTGCATCAGGATCCT	5
SMIM22_+_4846170.23-P1P2	SMIM22	GTCCTGCACGAGAAGCACAG	6
SMIM22_+_4845800.23-P1P2	SMIM22	GCCATGTGGACTGGAAAAAC	7
SMIM22_-_4845379.23-P1P2	SMIM22	GGCCAAGGCCTCAGGTGGTG	8
SMIM22_+_4845919.23-P1P2	SMIM22	GCAGGACAGGCGTCCAGGTG	9
SMIM22_+_4845365.23-P1P2	SMIM22	GTCCGGCTCCACACCACCTG	10
SMIM3_-_150158534.23-P1P2	SMIM3	GGCAGACTCGCCGCCATCTG	1
SMIM3_+_150158341.23-P1P2	SMIM3	GGGAGAGCGCAGGAGCGGCC	2
SMIM3_+_150158599.23-P1P2	SMIM3	GAAGGGGCCGCACTAGAGGT	3
SMIM3_+_150158807.23-P1P2	SMIM3	GGAGAAGCCAGTCTCCGAGT	4
SMIM3_-_150158345.23-P1P2	SMIM3	GCAGAGCCAGCAGCGCGTCC	5
SMIM3_+_150158385.23-P1P2	SMIM3	GCAGCTCCTGGAACGTGCCC	6
SMIM3_-_150157993.23-P1P2	SMIM3	Gcaaagcaggatctgagtcc	7
SMIM3_+_150158029.23-P1P2	SMIM3	GccagctATAGAGTAGACAT	8
SMIM3_+_150158176.23-P1P2	SMIM3	Gggagagaccagggcgtctc	9
SMIM3_-_150157951.23-P1P2	SMIM3	Gagagtggcaaagcctccga	10
SMIM4_-_52570643.23-P1P2	SMIM4	GTCGTGCGCCTACCAGACAG	1
SMIM4_-_52570678.23-P1P2	SMIM4	GTCGCTAGTCTCCCAGGTCG	2
SMIM4_-_52570653.23-P1P2	SMIM4	GACCAGACAGTGGCGGAGGA	3
SMIM4_-_52570695.23-P1P2	SMIM4	GCGCGGTACACGGCGAGAAC	4
SMIM4_-_52570672.23-P1P2	SMIM4	GCGGCGCTCGCTAGTCTCCC	5
SMIM4_+_52570738.23-P1P2	SMIM4	GGTCGTGGAGAGGGATATGA	6
SMIM4_-_52570977.23-P1P2	SMIM4	GAGGAAGGCACGAGGCGGTA	7
SMIM4_-_52570649.23-P1P2	SMIM4	GGCCTACCAGACAGTGGCGG	8
SMIM4_-_52570832.23-P1P2	SMIM4	GTGCCCGGGAAGCAGCGATT	9
SMIM4_-_52570972.23-P1P2	SMIM4	GCTTTCAGGAAGGCACGAGG	10
SMIM5_-_73630233.23-P1	SMIM5	GGTACGAGGACAGCACGTGG	1
SMIM5_+_73629857.23-P1	SMIM5	GTCCTGGCCAGGAGGACCCT	2
SMIM5_-_73630042.23-P1	SMIM5	GAGGCACCGGGACATGAAGT	3
SMIM5_-_73630219.23-P1	SMIM5	GCGCCCACGAAGGAAGTACG	4
SMIM5_+_73629831.23-P1	SMIM5	GCTCCACCTGAGCCTGTGGA	5
SMIM5_+_73629803.23-P1	SMIM5	GTGCAGCGCTCTCAGGTCTG	6
SMIM5_+_73630260.23-P1	SMIM5	GCTGGGAGCTCAGGTGTTGG	7
SMIM5_-_73630230.23-P1	SMIM5	GGAAGTACGAGGACAGCACG	8
SMIM5_-_73630012.23-P1	SMIM5	GTCCCTGAGCAGCGCTCTCA	9
SMIM5_+_73630200.23-P1	SMIM5	GGTCCTCGTACTTCCTTCGT	10
SMIM5_+_73636236.23-P2	SMIM5	GCTCCTGCCGGGCTCTGCTG	1
SMIM5_+_73636258.23-P2	SMIM5	GCCGCGCTGGCTTCCTGTTG	2
SMIM5_+_73636288.23-P2	SMIM5	GATCTCCTGCACGAAGTCGG	3
SMIM5_-_73636647.23-P2	SMIM5	GTCCCAAACGCGGGGATGAC	4
SMIM5_-_73636623.23-P2	SMIM5	GACTGGGCCCAGCAGTACCC	5
SMIM5_-_73636267.23-P2	SMIM5	GGCCCGGCAGGAGCCCCAAC	6
SMIM5_+_73636564.23-P2	SMIM5	GCACCCAAGCAGCATATCAG	7
SMIM5_-_73636637.23-P2	SMIM5	GTACCCCGGGATCCCAAACG	8
SMIM5_+_73636618.23-P2	SMIM5	GCCCCGCGTTTGGGATCCCG	9
SMIM5_-_73636214.23-P2	SMIM5	GACGAGTGTGGGGCCAGCCG	10
SMIM6_+_73642445.23-P1P2	SMIM6	GCATCAGGCCGCCTCACCTG	1
SMIM6_-_73642430.23-P1P2	SMIM6	GCCACACGTCACCCAGACAG	2
SMIM6_+_73642897.23-P1P2	SMIM6	GCAAGCCCATAGCCAGGTGA	3
SMIM6_+_73642829.23-P1P2	SMIM6	GGCTGTTCTGGGTCCTACAA	4
SMIM6_+_73642819.23-P1P2	SMIM6	GGTCCTACAAGGGCAATTCA	5
SMIM6_+_73642879.23-P1P2	SMIM6	GAGGGCAGCCCAGGTGGAGA	6
SMIM6_+_73642440.23-P1P2	SMIM6	GGGCCGCCTCACCTGTGGCT	7
SMIM6_+_73642505.23-P1P2	SMIM6	GAGAGAAGTCAGACTTGGGG	8
SMIM6_+_73642816.23-P1P2	SMIM6	GCTACAAGGGCAATTCAGGG	9
SMIM6_+_73642482.23-P1P2	SMIM6	GCGGGGAAGAGACTGGACCG	10
SMIM7_+_16770875.23-P1P2	SMIM7	GGGGTAATTAGGGGGACCAG	1
SMIM7_-_16770574.23-P1P2	SMIM7	GCAGAGGGACAACCAAGGAA	2
SMIM7_+_16770884.23-P1P2	SMIM7	GCTGCTGTTCGGGTAATTAG	3
SMIM7_-_16770584.23-P1P2	SMIM7	GACCAAGGAACGGAGAGTAT	4
SMIM7_-_16770651.23-P1P2	SMIM7	GTGGAGGCGTGCCCAGAGGG	5
SMIM7_-_16770950.23-P1P2	SMIM7	GCCGAAGCGTCCGTCAGAAC	6
SMIM7_-_16770956.23-P1P2	SMIM7	GCGTCCGTCAGAACCGGAAG	7
SMIM7_+_16770913.23-P1P2	SMIM7	GCTTCGGCCGTAACGATGAT	8
SMIM7_-_16770657.23-P1P2	SMIM7	GCGTGCCCAGAGGGCGGATA	9
SMIM7_-_16770509.23-P1P2	SMIM7	GGGGCGGAAGGTCCGCGGTG	10
SMIM8_-_88032360.23-P1P2	SMIM8	GCCCCGCGAAAGGTAAGCGG	1
SMIM8_-_88032335.23-P1P2	SMIM8	GCGTCTCGGGCGAGGAGAGG	2
SMIM8_+_88032504.23-P1P2	SMIM8	GGTACAGGGAGTCCACGGAG	3
SMIM8_-_88032379.23-P1P2	SMIM8	GCGGCTTCGGTGGTGTTGAG	4
SMIM8_-_88032350.23-P1P2	SMIM8	GGAGGAGGTGACCCCGCGAA	5
SMIM8_+_88032509.23-P1P2	SMIM8	GTGCGGGTACAGGGAGTCCA	6
SMIM8_-_88032357.23-P1P2	SMIM8	GTGACCCCGCGAAAGGTAAG	7
SMIM8_-_88032369.23-P1P2	SMIM8	GAGGTAAGCGGCGGCTTCGG	8
SMIM8_-_88032700.23-P1P2	SMIM8	GGACTCATAGGGGAACATGG	9
SMIM8_+_88032572.23-P1P2	SMIM8	GGAGCCCGCAAGGTGAGTAC	10
SMIM9_-_154060914.23-ENST00000369529.1	SMIM9	GTTAGGCCTTAGTCTTTAGA	1
SMIM9_+_154060884.23-ENST00000369529.1	SMIM9	GGACTAAGGCCTAATTCCAC	2
SMIM9_+_154060742.23-ENST00000369529.1	SMIM9	Gtaggaggcccaaattataa	3
SMIM9_+_154060685.23-ENST00000369529.1	SMIM9	Gtccagaagtaagcagatac	4
SMIM9_+_154060472.23-ENST00000369529.1	SMIM9	Gcttcaaggatggctaagaa	5
SMIM9_-_154060897.23-ENST00000369529.1	SMIM9	GCAAAGAAACCAGTGGAATT	6
SMIM9_-_154060937.23-ENST00000369529.1	SMIM9	GAGAAGTCTTCAGAAGAAGC	7
SMIM9_-_154060835.23-ENST00000369529.1	SMIM9	GTAAAGAGACCCACATCCAG	8
SMIM9_-_154060871.23-ENST00000369529.1	SMIM9	GGAAAATGGACTTAGGACCA	9
SMIM9_-_154060594.23-ENST00000369529.1	SMIM9	GgctgtcttgataaaagAGA	10
SMKR1_+_129142759.23-P1P2	SMKR1	GTGAGGTCGACCCCAGGGAG	1
SMKR1_-_129142803.23-P1P2	SMKR1	GCGCGTGGCGAAAAGATGGA	2
SMKR1_+_129142449.23-P1P2	SMKR1	GCTCGGGAGGCAGCCAGCCG	3
SMKR1_-_129142420.23-P1P2	SMKR1	GGCGGCCTAGGTGCCGCGTG	4
SMKR1_+_129142462.23-P1P2	SMKR1	GGGAGCGCGGCCGGCTCGGG	5
SMKR1_+_129142764.23-P1P2	SMKR1	GCGCGTTGAGGTCGACCCCA	6
SMKR1_-_129142738.23-P1P2	SMKR1	GGCCCCAGGCTGTCCCGGAG	7
SMKR1_-_129142446.23-P1P2	SMKR1	GCAGGTGCCTCGCGTCCAGG	8
SMKR1_+_129142403.23-P1P2	SMKR1	GCTTGCCCCACGCGGCACCT	9
SMKR1_-_129142613.23-P1P2	SMKR1	GCGGCCCCGGTGGATGCTAA	10
SMLR1_+_131148631.23-P1P2	SMLR1	GCAGACCCCACGGGGACCAT	1
SMLR1_+_131148618.23-P1P2	SMLR1	GGACCATGGGAGTCACACTC	2
SMLR1_+_131148733.23-P1P2	SMLR1	GGGAGCAGCAGCAAAGTCAC	3
SMLR1_-_131148647.23-P1P2	SMLR1	GTGACTCCCATGGTCCCCGT	4
SMLR1_-_131148812.23-P1P2	SMLR1	GGTAAGTGTGAGGCCACACA	5
SMLR1_-_131148637.23-P1P2	SMLR1	GGTCCTGAGTGTGACTCCCA	6
SMLR1_+_131148967.23-P1P2	SMLR1	GCAAGATCCACACAGTGGAA	7
SMLR1_-_131149016.23-P1P2	SMLR1	GGATGTGAAGGTCTGCTGTA	8
SMLR1_+_131148729.23-P1P2	SMLR1	GCAGCAGCAAAGTCACGGGG	9
SMLR1_+_131149019.23-P1P2	SMLR1	GTGTGAGGTGCTACACGTGA	10
SMN1_+_70221109.23-ENST00000380707.4	SMN1	GGGACCACAACTCCAGTGAG	1
SMN1_-_70220946.23-ENST00000380707.4	SMN1	GTTGCTATGGCGATGAGCAG	2
SMN1_-_70221319.23-ENST00000380707.4	SMN1	Gttaggccagggtgaagcag	3
SMN1_-_70221330.23-ENST00000380707.4	SMN1	Gtgaagcaggggaaccactt	4
SMN1_-_70220949.23-ENST00000380707.4	SMN1	GCTATGGCGATGAGCAGCGG	5
SMN1_+_70221266.23-ENST00000380707.4	SMN1	Gtcccccacaccagccagag	6
SMN1_+_70221067.23-ENST00000380707.4	SMN1	GAGGCTGCGGAAGGAGAGTT	7
SMN1_+_70220903.23-ENST00000380707.4	SMN1	GACCCGCGGGTGCGCAGCGT	8
SMN1_+_70221080.23-ENST00000380707.4	SMN1	GTGATGCTGTCCCGAGGCTG	9
SMN1_-_70221286.23-ENST00000380707.4	SMN1	GTCCTctctggctggtgtgg	10
SMN2_-_69345531.23-ENST00000380743.4	SMN2	GCTATGGCGATGAGCAGCGG	1
SMN2_-_69345901.23-ENST00000380743.4	SMN2	Gttaggccagggtgaagcag	2
SMN2_-_69345912.23-ENST00000380743.4	SMN2	Gtgaagcaggggaaccactt	3
SMN2_+_69345691.23-ENST00000380743.4	SMN2	GGGACCACAACTCCAGTGAG	4
SMN2_-_69345528.23-ENST00000380743.4	SMN2	GTTGCTATGGCGATGAGCAG	5
SMN2_+_69345485.23-ENST00000380743.4	SMN2	GACCCGCGGGTGCGCAGCGT	6
SMN2_+_69345649.23-ENST00000380743.4	SMN2	GAGGCTGCGGAAGGAGAGTT	7
SMN2_+_69345848.23-ENST00000380743.4	SMN2	Gtcccccacaccagccagag	8
SMN2_-_69345477.23-ENST00000380743.4	SMN2	GAAGTCGTCACTCTTAAGAA	9
SMN2_+_69345499.23-ENST00000380743.4	SMN2	GCATCGCCATAGCAAACCCG	10
SMNDC1_-_112064631.23-P1P2	SMNDC1	GCGACGACAGCAAGGCGACC	1
SMNDC1_-_112064666.23-P1P2	SMNDC1	GAACTCGGTCGGCGGCGAGG	2
SMNDC1_-_112064693.23-P1P2	SMNDC1	GAGGAACGCCGGGCACTGGA	3
SMNDC1_+_112064313.23-P1P2	SMNDC1	GGCCGGCGCTGGCCTCCGTG	4
SMNDC1_+_112064288.23-P1P2	SMNDC1	GCGGCAAACACGGCCCGCAG	5
SMNDC1_-_112064641.23-P1P2	SMNDC1	GAAGGCGACCCGGTCTGAAA	6
SMNDC1_+_112064475.23-P1P2	SMNDC1	GCCCCCTGAGGGAGAGAGTA	7
SMNDC1_-_112064655.23-P1P2	SMNDC1	GTGAAAAGGAAGAACTCGGT	8
SMNDC1_-_112064390.23-P1P2	SMNDC1	GGCCGTGGCTCCGGGATCCA	9
SMNDC1_-_112064253.23-P1P2	SMNDC1	GTCCAACAGGCAGGCTCCAC	10
SMO_-_128828507.23-P1P2	SMO	GCAGCGAGCTAGAGCAACAA	1
SMO_-_128828539.23-P1P2	SMO	GCCGGCGGGGAGAGTTCGGG	2
SMO_-_128828536.23-P1P2	SMO	GTCGCCGGCGGGGAGAGTTC	3
SMO_+_128828909.23-P1P2	SMO	GGCCACACGCACGACCTCGG	4
SMO_+_128828912.23-P1P2	SMO	GCCGGCCACACGCACGACCT	5
SMO_-_128828524.23-P1P2	SMO	GAAAGGAGCCGGGTCGCCGG	6
SMO_-_128828879.23-P1P2	SMO	GgcccgggcccggATTCTCT	7
SMO_-_128828513.23-P1P2	SMO	GGCTAGAGCAACAAAGGAGC	8
SMO_+_128828510.23-P1P2	SMO	GACTCTCCCCGCCGGCGACC	9
SMO_+_128828466.23-P1P2	SMO	GTGGGCTCTCTGGAATGCAC	10
SMOC1_+_70346603.23-P1P2	SMOC1	GGGGACCTGGTAGTAGACAG	1
SMOC1_-_70346325.23-P1P2	SMOC1	GCCCCGAGCGAAGGAAGGAA	2
SMOC1_-_70346571.23-P1P2	SMOC1	GCCTCATCCCTGAGGGAAGG	3
SMOC1_+_70346211.23-P1P2	SMOC1	GGTCATGAACCGCGCAGGAG	4
SMOC1_+_70346517.23-P1P2	SMOC1	GCTCCCCTCCCTCCGCAGGT	5
SMOC1_+_70346504.23-P1P2	SMOC1	GGCAGGTGGGCGCAAAGCTG	6
SMOC1_+_70346160.23-P1P2	SMOC1	GCGGCGCTAGCTCCGCTCGG	7
SMOC1_+_70346163.23-P1P2	SMOC1	GGCGCGGCGCTAGCTCCGCT	8
SMOC1_-_70346157.23-P1P2	SMOC1	GGTCCAACCTGCTGCCGCCT	9
SMOC1_+_70346595.23-P1P2	SMOC1	GGTAGTAGACAGAGGACAAC	10
SMOC2_-_168841881.23-P1P2	SMOC2	GAAGAACGCGGAGGACCTCT	1
SMOC2_-_168841869.23-P1P2	SMOC2	GAGGGCGGACGCAAAGAACG	2
SMOC2_-_168841872.23-P1P2	SMOC2	GGCGGACGCAAAGAACGCGG	3
SMOC2_+_168842277.23-P1P2	SMOC2	GCTACCTGCTCCAGCCTCGC	4
SMOC2_+_168841910.23-P1P2	SMOC2	GCTCTCCCCACCGCTCCCGG	5
SMOC2_+_168841976.23-P1P2	SMOC2	GTGCAGCCGGGAGAGCCCAG	6
SMOC2_+_168842259.23-P1P2	SMOC2	GCCGGCAGGCGAAGGCTCCA	7
SMOC2_-_168841927.23-P1P2	SMOC2	GCGGGCCGCCGGGAGCGGTG	8
SMOC2_+_168842250.23-P1P2	SMOC2	GGAAGGCTCCACGGCCCCCG	9
SMOC2_-_168841854.23-P1P2	SMOC2	GTATTTGACAGGAGCGAGGG	10
SMOX_+_4129500.23-P1P2	SMOX	GGCCGCCGCCGGGACCGTAG	1
SMOX_-_4129508.23-P1P2	SMOX	GCGGCTGGCTCGGGCCCCTA	2
SMOX_-_4129517.23-P1P2	SMOX	GCGGGCCCCTACGGTCCCGG	3
SMOX_-_4129514.23-P1P2	SMOX	GGCTCGGGCCCCTACGGTCC	4
SMOX_+_4129946.23-P1P2	SMOX	GCCTCCCGCACGTAGCCCGG	5
SMOX_-_4129486.23-P1P2	SMOX	GcggggcCCCACACAGGCCG	6
SMOX_-_4129578.23-P1P2	SMOX	GAGACGGAGGAGGCCGAGAC	7
SMOX_-_4129878.23-P1P2	SMOX	GTAAGCAGTGGTGTGGGCCG	8
SMOX_-_4129872.23-P1P2	SMOX	GCCGGGGTAAGCAGTGGTGT	9
SMOX_+_4129471.23-P1P2	SMOX	GCAGCCGCCGCGGCCTGTGT	10
SMPD1_-_6411725.23-P1P2	SMPD1	GGTCAGCCGACTACAGAGAA	1
SMPD1_+_6411907.23-P1P2	SMPD1	GCCCATCCAAAGGAGTCCGG	2
SMPD1_+_6411694.23-P1P2	SMPD1	GTAGTCGGCTGACTGCTCCG	3
SMPD1_+_6412123.23-P1P2	SMPD1	GTTCAGCCCGAGGTTGATGG	4
SMPD1_-_6411732.23-P1P2	SMPD1	GGACTACAGAGAAGGGTAAT	5
SMPD1_-_6411742.23-P1P2	SMPD1	GAAGGGTAATCGGGTGTccc	6
SMPD1_-_6412194.23-P1P2	SMPD1	GGAGGCCGAAAGGAGTGCTG	7
SMPD1_-_6412160.23-P1P2	SMPD1	GGCTGAAGGTGAGCACTGAA	8
SMPD1_+_6412059.23-P1P2	SMPD1	GCAAAGACATCTCGGAGCCG	9
SMPD1_-_6411841.23-P1P2	SMPD1	GGCGCGACAATGCCCCGCTA	10
SMPD2_+_109761939.23-P1P2	SMPD2	GgcgccggcggcccAGCAAC	1
SMPD2_+_109761975.23-P1P2	SMPD2	GCCTCCAAGCTCGTccccgg	2
SMPD2_+_109762197.23-P1P2	SMPD2	GGCAGGCGGCGCGCACAGGT	3
SMPD2_+_109762548.23-P1P2	SMPD2	GACGGAATGCCCCTAAGGAA	4
SMPD2_+_109762437.23-P1P2	SMPD2	GGATCGTGGGGCGGGATAGG	5
SMPD2_+_109762038.23-P1P2	SMPD2	GCCGCGCGCTAGGACCCTGG	6
SMPD2_+_109762295.23-P1P2	SMPD2	GGAGCTCCAGGGGCGCTAGG	7
SMPD2_+_109762553.23-P1P2	SMPD2	GCAAGTACGGAATGCCCCTA	8
SMPD2_+_109762362.23-P1P2	SMPD2	GACGCACTCACCAGCAGTTG	9
SMPD2_-_109762009.23-P1P2	SMPD2	GGCTTGGAGGAAAAGGAACC	10
SMPD3_-_68482349.23-P1P2	SMPD3	GCTCCCGGCCGCAGATCTGG	1
SMPD3_-_68482389.23-P1P2	SMPD3	GCTCTCGCGGCTCTCGGGTC	2
SMPD3_+_68481917.23-P1P2	SMPD3	GTACTCAGGACGGGAGGATG	3
SMPD3_-_68482352.23-P1P2	SMPD3	GCCGGCCGCAGATCTGGCGG	4
SMPD3_-_68482346.23-P1P2	SMPD3	GGGGCTCCCGGCCGCAGATC	5
SMPD3_-_68481973.23-P1P2	SMPD3	GCGTCGCCAGGCACAGCGGG	6
SMPD3_+_68482194.23-P1P2	SMPD3	GGGGCGAACCGAGGCGTGAG	7
SMPD3_-_68482137.23-P1P2	SMPD3	GGAGGCCCCTAGTCAGTCGG	8
SMPD3_-_68482011.23-P1P2	SMPD3	GTCGCTCTCCCAGGAGAGAT	9
SMPD3_+_68481926.23-P1P2	SMPD3	GTGCTCGGATTACTCAGGAC	10
SMPD4_-_130939137.23-P1P2	SMPD4	GGCGTCGCTCGCCTCAGAGA	1
SMPD4_+_130939639.23-P1P2	SMPD4	Ggcgctctaggagccgggag	2
SMPD4_-_130939619.23-P1P2	SMPD4	GGGCCCAGATCGCCAAGCAG	3
SMPD4_-_130938950.23-P1P2	SMPD4	GGTGGCAGAAGACTCAACCG	4
SMPD4_+_130939645.23-P1P2	SMPD4	Gtgagcggcgctctaggagc	5
SMPD4_+_130939066.23-P1P2	SMPD4	GATGCGCGCCTGAGACGGTC	6
SMPD4_-_130939080.23-P1P2	SMPD4	GCAGGGCGCCGGACCGTCTC	7
SMPD4_+_130939149.23-P1P2	SMPD4	GACGACTTTCGGCGCCGTGG	8
SMPD4_-_130939596.23-P1P2	SMPD4	GcgaccaatgcagtcTATCA	9
SMPD4_+_130938761.23-P1P2	SMPD4	GGCGGTGTGGGTGTAAGAGC	10
SMPDL3A_+_123110839.23-P1P2	SMPDL3A	GGCCCTTGGAGCGCCCCCAC	1
SMPDL3A_-_123110445.23-P1P2	SMPDL3A	GTCAGGCCTGACGGTCCGAG	2
SMPDL3A_+_123110416.23-P1P2	SMPDL3A	GACCGTCAGGCCTGAGGGTG	3
SMPDL3A_-_123110472.23-P1P2	SMPDL3A	GCGGGACAGCCCGAACCTCC	4
SMPDL3A_-_123110453.23-P1P2	SMPDL3A	GGACGGTCCGAGTGGAGCTG	5
SMPDL3A_-_123110780.23-P1P2	SMPDL3A	GGCGCGGGGAGGGCGACCAA	6
SMPDL3A_+_123110833.23-P1P2	SMPDL3A	GGGAGCGCCCCCACCGGCGA	7
SMPDL3A_-_123110848.23-P1P2	SMPDL3A	GGAAATGCCCTCGCCGGTGG	8
SMPDL3A_-_123110428.23-P1P2	SMPDL3A	GCTGTCTCCGCCTCACCCTC	9
SMPDL3A_-_123110859.23-P1P2	SMPDL3A	GGCCGGTGGGGGCGCTCCAA	10
SMPDL3B_-_28261588.23-P1P2	SMPDL3B	GGAACACCTGTAACAGGACA	1
SMPDL3B_+_28261553.23-P1P2	SMPDL3B	GAGGTGTTCCAAGTCCTCCA	2
SMPDL3B_-_28261567.23-P1P2	SMPDL3B	GCCAGACGCCTTGGAGGACT	3
SMPDL3B_-_28261601.23-P1P2	SMPDL3B	GAGGACAAGGAGTTCTGCTC	4
SMPDL3B_-_28261988.23-P1P2	SMPDL3B	GCGACATTGCGAAGAGGTCT	5
SMPDL3B_-_28261627.23-P1P2	SMPDL3B	GTGGCCACAGAAAACTACTT	6
SMPDL3B_-_28261608.23-P1P2	SMPDL3B	GGGAGTTCTGCTCAGGCACG	7
SMPDL3B_-_28262016.23-P1P2	SMPDL3B	GAGAGCTAGCTAATTAGTAG	8
SMPDL3B_-_28261982.23-P1P2	SMPDL3B	GGGACACCGACATTGCGAAG	9
SMPDL3B_+_28261572.23-P1P2	SMPDL3B	GGAACTCCTTGTCCTGTTAC	10
SMPX_+_21776210.23-P1P2	SMPX	GCAGTTCTCAATACCGGGAG	1
SMPX_+_21775843.23-P1P2	SMPX	GGAACTAGGCAAATACTGAA	2
SMPX_+_21776146.23-P1P2	SMPX	GTCGCAGCTCAGAGGACACC	3
SMPX_+_21776215.23-P1P2	SMPX	GAGGAGCAGTTCTCAATACC	4
SMPX_-_21775783.23-P1P2	SMPX	GCCTGGCCAGCACAGCTTCA	5
SMPX_+_21775751.23-P1P2	SMPX	GTGCTGGCCAGGATTACAGT	6
SMPX_-_21776219.23-P1P2	SMPX	GAATAGCTCTGTGCCTCTCC	7
SMPX_+_21776027.23-P1P2	SMPX	GGGACGCAGCTCCGGCGACT	8
SMPX_+_21775953.23-P1P2	SMPX	GTTGTAGGCTTGTAACCAGT	9
SMPX_-_21776134.23-P1P2	SMPX	GGAATACAAAGCTCCTTGGA	10
SMR3A_-_71226948.23-P1P2	SMR3A	GTGGGAAAAGTAATCCTTAA	1
SMR3A_+_71226959.23-P1P2	SMR3A	GTGGATATTCAATTGTATGT	2
SMR3A_-_71226930.23-P1P2	SMR3A	GTCTTATAAGAACGGATCCT	3
SMR3A_+_71226940.23-P1P2	SMR3A	GGGGTGTGGCTATTCCCTTA	4
SMR3A_+_71226518.23-P1P2	SMR3A	GTTAGAGTTGATTAACCTGC	5
SMR3A_+_71226547.23-P1P2	SMR3A	GAGGTACATACCTTTGCGTG	6
SMR3A_+_71226954.23-P1P2	SMR3A	GATTCAATTGTATGTGGGTG	7
SMR3A_-_71226855.23-P1P2	SMR3A	GCTCAGATGTACTCTAAAAG	8
SMR3A_+_71226785.23-P1P2	SMR3A	GAACTTTAAGGAACATCAAG	9
SMR3A_+_71226566.23-P1P2	SMR3A	GTTCTTCAGTTAATATTTCC	10
SMR3B_-_71248933.23-P1P2	SMR3B	GCAGATCCTCACACAAAGGT	1
SMR3B_-_71249349.23-P1P2	SMR3B	GTAGGAAAAGTACTAGTTAA	2
SMR3B_+_71248848.23-P1P2	SMR3B	GGTTGAAAGACGGCAAATAA	3
SMR3B_-_71248940.23-P1P2	SMR3B	GTCACACAAAGGTAGGTACT	4
SMR3B_+_71248888.23-P1P2	SMR3B	GTTACAGTTGATTAATCTGC	5
SMR3B_-_71249324.23-P1P2	SMR3B	GTTCAAACTTAATTTAAGAA	6
SMR3B_+_71249153.23-P1P2	SMR3B	GTGTACTTGGATGGACCGAT	7
SMR3B_+_71249190.23-P1P2	SMR3B	GAAGAACTTTAAGGTACATC	8
SMR3B_-_71249120.23-P1P2	SMR3B	GGAAAAATTCTGGTTTTTAC	9
SMR3B_-_71249160.23-P1P2	SMR3B	GGTTGGGCATTTGGGCCAAT	10
SMS_+_21958791.23-P1P2	SMS	Gggccgccgggagcgacccg	1
SMS_+_21958838.23-P1P2	SMS	GCTGGGAGTGTGCTGCGCCC	2
SMS_+_21959263.23-P1P2	SMS	GGGACGGCCAGGGCCCGGAA	3
SMS_+_21959308.23-P1P2	SMS	GCCGAGCGGGAGCGCGAAGG	4
SMS_+_21958820.23-P1P2	SMS	GCGGGGAGGCCAGGACTAGG	5
SMS_+_21959112.23-P1P2	SMS	GGTGGCAGTCCGGGAGAGTg	6
SMS_+_21959273.23-P1P2	SMS	GGAGCGCGGGTGGACGGCCA	7
SMS_+_21958685.23-P1P2	SMS	GTCGCTAATGGTGGAAACGT	8
SMS_-_21959211.23-P1P2	SMS	GCTGGCTCCGCGCTCCGTCC	9
SMS_+_21958834.23-P1P2	SMS	GGAGTGTGCTGCGCCCGGGG	10
SMTN_-_31477316.23-P1P2	SMTN	GAGCTCTCCGCAGAATCCAG	1
SMTN_-_31477320.23-P1P2	SMTN	GCTCCGCAGAATCCAGGGGA	2
SMTN_+_31477355.23-P1P2	SMTN	GTTAGACACGCGCAGGCCGG	3
SMTN_-_31477352.23-P1P2	SMTN	GGGCCTGGGACAGCGGGTCG	4
SMTN_-_31477361.23-P1P2	SMTN	GCAGCGGGTCGCGGCACCTC	5
SMTN_-_31477735.23-P1P2	SMTN	GGACCCCAGACTGTGTGACA	6
SMTN_+_31477696.23-P1P2	SMTN	GGGTCGCCGGACATTGTGAG	7
SMTN_+_31477680.23-P1P2	SMTN	GGAGGGGCCTCAGGATTCTG	8
SMTN_-_31477643.23-P1P2	SMTN	GGAGACTCCACGCCCCACAG	9
SMTN_-_31477656.23-P1P2	SMTN	GCCACAGGGGCGCTAGTCTG	10
SMTNL1_-_57310561.23-ENST00000399154.2	SMTNL1	GAGAGGCCAAACCTGAATCT	1
SMTNL1_-_57310221.23-ENST00000399154.2	SMTNL1	GCCCCTGCAGAGGAGACCAA	2
SMTNL1_-_57310535.23-ENST00000399154.2	SMTNL1	GTCTGAGAAGCAGAAGGCTG	3
SMTNL1_-_57310191.23-ENST00000399154.2	SMTNL1	GCGGACAACCCTGAGATGTC	4
SMTNL1_-_57310452.23-ENST00000399154.2	SMTNL1	GTGGGTTCTCAGGAGATGAC	5
SMTNL1_-_57310319.23-ENST00000399154.2	SMTNL1	GATGTCAGCAGAACTCCAGG	6
SMTNL1_-_57310360.23-ENST00000399154.2	SMTNL1	GGGTCAAAGTGGAATCTCAG	7
SMTNL1_+_57310592.23-ENST00000399154.2	SMTNL1	GCAACTGTTGCCTTAGGTTC	8
SMTNL1_-_57310296.23-ENST00000399154.2	SMTNL1	GAAAAGGCACCAGCCGAGGA	9
SMTNL1_-_57310487.23-ENST00000399154.2	SMTNL1	GACCAAATCTGAACCCAAAG	10
SMTNL2_+_4487858.23-P1P2	SMTNL2	GTCGAGAGCGGGCCAGACGG	1
SMTNL2_-_4488106.23-P1P2	SMTNL2	GCCTGCAGCGGGACAACCAG	2
SMTNL2_-_4487318.23-P1P2	SMTNL2	GGCGCGTAGTCGCAGAGTCA	3
SMTNL2_+_4488215.23-P1P2	SMTNL2	GGCGCGCGGTCGGGAAcccc	4
SMTNL2_-_4487820.23-P1P2	SMTNL2	GGAGCGAAGCCAGCCACGGA	5
SMTNL2_-_4487816.23-P1P2	SMTNL2	GCCTCGAGCGAAGCCAGCCA	6
SMTNL2_+_4487870.23-P1P2	SMTNL2	GAGAGCGCGCGGGTCGAGAG	7
SMTNL2_-_4487321.23-P1P2	SMTNL2	GCGTAGTCGCAGAGTCAGGG	8
SMTNL2_-_4487393.23-P1P2	SMTNL2	GTTCCAGGCGAAGGTCCCAC	9
SMTNL2_+_4488270.23-P1P2	SMTNL2	GCGGCCGGACAGCGAGAAGG	10
SMU1_+_33076420.23-P1P2	SMU1	GGATCTCGCTACCTCGGAGG	1
SMU1_+_33076567.23-P1P2	SMU1	GATCTTCGGAGTGAGTCCTG	2
SMU1_+_33076608.23-P1P2	SMU1	GGCCTGCTCCCGGAGAGATA	3
SMU1_-_33076622.23-P1P2	SMU1	GGACATAGCCGTATCTCTCC	4
SMU1_-_33076431.23-P1P2	SMU1	GTCCTGTGGGCCCACCTCCG	5
SMU1_+_33076664.23-P1P2	SMU1	GTGTCCGCCGGAGGTGTCGT	6
SMU1_+_33076630.23-P1P2	SMU1	GCTGGCCTTGAGGGAGAGCT	7
SMU1_-_33076682.23-P1P2	SMU1	GACACCAACGACACCTCCGG	8
SMU1_+_33076411.23-P1P2	SMU1	GACCTCGGAGGTGGGCCCAC	9
SMU1_+_33076639.23-P1P2	SMU1	GGTTGCGCGACTGGCCTTGA	10
SMUG1_+_54582719.23-P1P2	SMUG1	GGGACCAGGTGAGGAAGTAG	1
SMUG1_+_54582695.23-P1P2	SMUG1	GTGGGAATCCGGGACTGTGG	2
SMUG1_-_54582495.23-P1P2	SMUG1	GCCAAAGGGGCCGACTACTA	3
SMUG1_-_54582709.23-P1P2	SMUG1	GCAACTTGCCCCCACAGTCC	4
SMUG1_+_54582746.23-P1P2	SMUG1	GAAGGAACCGGAAACGGGAT	5
SMUG1_-_54582517.23-P1P2	SMUG1	GCACCATACAAAACCTCCGG	6
SMUG1_+_54582666.23-P1P2	SMUG1	GACGGCTCCCAGGGTCGTCG	7
SMUG1_+_54582521.23-P1P2	SMUG1	GTCCAGTCGGCCGGAGCCAG	8
SMUG1_+_54582751.23-P1P2	SMUG1	GGGGGAAAGGAACCGGAAAC	9
SMUG1_+_54582758.23-P1P2	SMUG1	GTGGGGTGGGGGAAAGGAAC	10
SMURF1_+_98741675.23-P1P2	SMURF1	Gcgggcgtccggctctgagg	1
SMURF1_+_98741478.23-P1P2	SMURF1	GCGGAGCCGTAACCTTGAGG	2
SMURF1_+_98741409.23-P1P2	SMURF1	GTCCGCGGCTGCCCGATCGT	3
SMURF1_+_98741338.23-P1P2	SMURF1	GTCCGTCTGACAGGTAcggc	4
SMURF1_-_98741494.23-P1P2	SMURF1	GcGCCGCCGCCTCAAGGTTA	5
SMURF1_-_98741358.23-P1P2	SMURF1	GgccggccgTACCTGTCAGA	6
SMURF1_-_98741278.23-P1P2	SMURF1	GGGGGGAGGGCCGCTTCCAA	7
SMURF1_+_98741266.23-P1P2	SMURF1	GCGCAGGGCGCCCTTGGAAG	8
SMURF1_-_98741303.23-P1P2	SMURF1	GCCTGCGGGGAATTccgggg	9
SMURF1_+_98741481.23-P1P2	SMURF1	GGCCCGGAGCCGTAACCTTG	10
SMURF2_-_62658388.23-P1P2	SMURF2	GGGGCGCCGGAGCAGAACTC	1
SMURF2_+_62658448.23-P1P2	SMURF2	GCGGAGCCGACGAGTGGCGG	2
SMURF2_+_62658304.23-P1P2	SMURF2	GTGGGCCTCGCCGAGACGAG	3
SMURF2_+_62657984.23-P1P2	SMURF2	GccgGGGACATGTCTAACCC	4
SMURF2_+_62658156.23-P1P2	SMURF2	GCGGCGTCCCGCTCCCTCCG	5
SMURF2_-_62658241.23-P1P2	SMURF2	GCACAACAAAgcggcagccg	6
SMURF2_+_62657977.23-P1P2	SMURF2	GCATGTCTAACCCCGGAGGC	7
SMURF2_-_62658216.23-P1P2	SMURF2	GACTTCTCCTTCCTCGGCCC	8
SMURF2_+_62658127.23-P1P2	SMURF2	GCGACGACTCTCGGCACATC	9
SMURF2_-_62658120.23-P1P2	SMURF2	GGCGCCTCGGCCGCCACGGC	10
SMYD1_-_88367756.23-P1P2	SMYD1	GAGGTGAGCAAAGGCTTCGG	1
SMYD1_-_88367747.23-P1P2	SMYD1	GGGGTGGTGAAGGTGAGCAA	2
SMYD1_-_88367440.23-P1P2	SMYD1	GACCGCTGAGGGCAAAGGAA	3
SMYD1_+_88367358.23-P1P2	SMYD1	GAGAGACTGTCAGGCCAGCG	4
SMYD1_-_88367410.23-P1P2	SMYD1	GATAGGGAGAATGGAGAACG	5
SMYD1_+_88367766.23-P1P2	SMYD1	GCAGCCAAGTTGGCCAGTAT	6
SMYD1_-_88367394.23-P1P2	SMYD1	GAGTCTCTGAGATGACAATA	7
SMYD1_-_88367429.23-P1P2	SMYD1	GTGGAGGTCTTCACCGCTGA	8
SMYD1_-_88367435.23-P1P2	SMYD1	GTCTTCACCGCTGAGGGCAA	9
SMYD1_+_88367698.23-P1P2	SMYD1	GGAGCCACAGCAAATCACAC	10
SMYD2_-_214454578.23-P1P2	SMYD2	GGCAGCTCGGGCACAgccgg	1
SMYD2_+_214454746.23-P1P2	SMYD2	GGGTGAAGCAGTACTCGCAG	2
SMYD2_-_214454836.23-P1P2	SMYD2	GGAGCGGGAGGCTTGGACGG	3
SMYD2_+_214455059.23-P1P2	SMYD2	GGCTCGGAGCCCACATTTGA	4
SMYD2_-_214454602.23-P1P2	SMYD2	GgcgccccgccgccACCATG	5
SMYD2_+_214454595.23-P1P2	SMYD2	GCCGAGGCCCTCGGCCCTCA	6
SMYD2_+_214454709.23-P1P2	SMYD2	GACCGTGAGCACGTAGGCAT	7
SMYD2_+_214454715.23-P1P2	SMYD2	GTCGTTGACCGTGAGCACGT	8
SMYD2_+_214454982.23-P1P2	SMYD2	GCAGTGCAGGGCGTGCAGCG	9
SMYD2_-_214454967.23-P1P2	SMYD2	GGCCAGGCGCCACGTGCGAG	10
SMYD3_-_246670168.23-P1P2	SMYD3	GCCGCTGCGGCAACCTAGGG	1
SMYD3_-_246670578.23-P1P2	SMYD3	GCCAGCAGCGGGCGTCTCAC	2
SMYD3_+_246670537.23-P1P2	SMYD3	GGGACGCGGGTAGCCGTCTG	3
SMYD3_-_246670165.23-P1P2	SMYD3	GGCCCCGCTGCGGCAACCTA	4
SMYD3_-_246670334.23-P1P2	SMYD3	GCACAGCTCGCGACTCAGGT	5
SMYD3_+_246670159.23-P1P2	SMYD3	GCCCGCCCGGACACCCCCCT	6
SMYD3_-_246670566.23-P1P2	SMYD3	GGGCTACCCGCGTCCAGCAG	7
SMYD3_-_246670340.23-P1P2	SMYD3	GTCGCGACTCAGGTAGGCGA	8
SMYD3_+_246670200.23-P1P2	SMYD3	GCTGACGCGCGTGTGCCCGG	9
SMYD3_-_246670369.23-P1P2	SMYD3	GTACGCACCCGAGAAGGCAG	10
SMYD4_+_1732749.23-P1P2	SMYD4	GGACGTGGTACAGGCCCCAA	1
SMYD4_+_1732671.23-P1P2	SMYD4	Ggccgagtcgaagaacgtgt	2
SMYD4_-_1732780.23-P1P2	SMYD4	GCTGTACCACGTCTACCTGG	3
SMYD4_-_1732795.23-P1P2	SMYD4	GCTGGAGGTGGGGTTACTGA	4
SMYD4_+_1733003.23-P1P2	SMYD4	GGCACGGGTTGGTATCCCAG	5
SMYD4_-_1733132.23-P1P2	SMYD4	GCAGCTCCTGGCGCGCCCCT	6
SMYD4_+_1732743.23-P1P2	SMYD4	GGTACAGGCCCCAAGGGTGT	7
SMYD4_-_1733042.23-P1P2	SMYD4	GGTGCACTCGCCAGAGACCG	8
SMYD4_+_1733014.23-P1P2	SMYD4	GCTCTGGCGAGTGCACGGGT	9
SMYD4_+_1732636.23-P1P2	SMYD4	Ggactccataagccagggta	10
SMYD5_+_73441741.23-P1P2	SMYD5	GGCCCCGAGCAGCCACAGAA	1
SMYD5_-_73441803.23-P1P2	SMYD5	GGCTGTATCCCTGGAACGGT	2
SMYD5_+_73441401.23-P1P2	SMYD5	GGAGAACACGTCGCACATGG	3
SMYD5_+_73441586.23-P1P2	SMYD5	GCAGGGCCGTAGCGTCCGAG	4
SMYD5_+_73441730.23-P1P2	SMYD5	GCCACAGAAGGGCCTCCCGC	5
SMYD5_-_73441463.23-P1P2	SMYD5	GGGCCGCGCGCGGGTCTCCG	6
SMYD5_-_73441799.23-P1P2	SMYD5	GTGCTGCTGTATCCCTGGAA	7
SMYD5_-_73441383.23-P1P2	SMYD5	GGTTAAGGGTCATAAGGCGG	8
SMYD5_+_73441458.23-P1P2	SMYD5	GCTCACGAAACGGACTTCCA	9
SMYD5_-_73441964.23-P1P2	SMYD5	GCAGAGTCCAAAGGCCGTGG	10
SNAI1_-_48599532.23-P1P2	SNAI1	GCATTCATTGCGCCGCGGCA	1
SNAI1_+_48599533.23-P1P2	SNAI1	GCGCAGAAGAACCACTCGCT	2
SNAI1_+_48599585.23-P1P2	SNAI1	GGAGCGCGGCATAGTGGTCG	3
SNAI1_-_48600011.23-P1P2	SNAI1	GGGGAGAGTCCGGAGTCCAG	4
SNAI1_-_48599544.23-P1P2	SNAI1	GCGCGGCACGGCCTAGCGAG	5
SNAI1_+_48599904.23-P1P2	SNAI1	GCGCCTCTCGCCGGCTACAA	6
SNAI1_-_48599887.23-P1P2	SNAI1	GAGTGCCGTGTAGAGGGCAG	7
SNAI1_+_48599913.23-P1P2	SNAI1	GGAGCTCCTCCGCCTCTCGC	8
SNAI1_-_48599751.23-P1P2	SNAI1	GCTGCGTGGGGGGCACCTGA	9
SNAI1_-_48599945.23-P1P2	SNAI1	GCGGAGGAGCTCCGCAAGAG	10
SNAI2_-_49833950.23-P1P2	SNAI2	GTCAGGTGCGGCAGACGGAC	1
SNAI2_-_49833954.23-P1P2	SNAI2	GGTGCGGCAGACGGACGGGC	2
SNAI2_-_49833901.23-P1P2	SNAI2	GGGCGGTCCCTACAGCATCG	3
SNAI2_-_49833973.23-P1P2	SNAI2	GCGGCGCCTCTGAAGTCACC	4
SNAI2_-_49833884.23-P1P2	SNAI2	GGTCCGGCGGGAGGACACGG	5
SNAI2_+_49833976.23-P1P2	SNAI2	GAAACGGGCTCAGTTCGTAA	6
SNAI2_+_49833923.23-P1P2	SNAI2	GCGTCTGCCGCACCTGAGCA	7
SNAI2_-_49833868.23-P1P2	SNAI2	GCCCGGCGCGGATAACGGTC	8
SNAI2_+_49833886.23-P1P2	SNAI2	GGGCCCGCCGCGATGCTGTA	9
SNAI2_-_49833904.23-P1P2	SNAI2	GGGTCCCTACAGCATCGCGG	10
SNAI3_-_88752454.23-P1P2	SNAI3	GACGGGCGGCTGTATATCAG	1
SNAI3_-_88752830.23-P1P2	SNAI3	GGGCATGTTCCCCTCCCGGG	2
SNAI3_-_88752477.23-P1P2	SNAI3	GGAGTTCCAGGGAGACTTGG	3
SNAI3_+_88752864.23-P1P2	SNAI3	GGACGCAGCAGTCCGGACCC	4
SNAI3_+_88752871.23-P1P2	SNAI3	GGCCGGCGGACGCAGCAGTC	5
SNAI3_-_88752466.23-P1P2	SNAI3	GATATCAGGGGTGAGTTCCA	6
SNAI3_-_88752903.23-P1P2	SNAI3	GCGTCCGCCGGCGCTTGAAG	7
SNAI3_+_88752688.23-P1P2	SNAI3	GGCCGGGACTCGACCCTGAG	8
SNAI3_-_88752403.23-P1P2	SNAI3	GCGCCAGGAAGATGACTCCA	9
SNAI3_+_88752885.23-P1P2	SNAI3	GTGACCCCTTCAAGCGCCGG	10
SNAP23_+_42787881.23-P1P2	SNAP23	GCGAGGCCACTCCTCTCCGG	1
SNAP23_-_42787861.23-P1P2	SNAP23	GTAGGGTGCAGCGCCAGGTC	2
SNAP23_-_42788282.23-P1P2	SNAP23	GGGCTTGAGGAAGGACTCTG	3
SNAP23_+_42788285.23-P1P2	SNAP23	GGCAAGGGCTATCCAATACC	4
SNAP23_+_42787858.23-P1P2	SNAP23	GAACTCGGACACCCCAACAC	5
SNAP23_-_42787844.23-P1P2	SNAP23	GGCGCGCGCAGGCGCGACTA	6
SNAP23_-_42787892.23-P1P2	SNAP23	GGTCCGAGTTGCCGCCGGAG	7
SNAP23_-_42788079.23-P1P2	SNAP23	GATGGGCCCGGAGAGAGGAC	8
SNAP23_+_42788220.23-P1P2	SNAP23	GATCACTGTGGTCACCATAC	9
SNAP23_+_42787852.23-P1P2	SNAP23	GGACACCCCAACACCGGACC	10
SNAP25_-_10199529.23-P1P2	SNAP25	GTGAAGACGAAACCTCGGGG	1
SNAP25_-_10199534.23-P1P2	SNAP25	GACGAAACCTCGGGGAGGTC	2
SNAP25_+_10199550.23-P1P2	SNAP25	GGTGGAGCCGCCGAGCAGGG	3
SNAP25_-_10199709.23-P1P2	SNAP25	GGCAGCTGGGCAGTCCGAGT	4
SNAP25_+_10199968.23-P1P2	SNAP25	GTAATAGGGTTAGAACGACA	5
SNAP25_+_10199568.23-P1P2	SNAP25	GCTGCAGGTTGCAACTGTGG	6
SNAP25_+_10199571.23-P1P2	SNAP25	GCCTCTGCAGGTTGCAACTG	7
SNAP25_+_10199905.23-P1P2	SNAP25	GGCAAAATGGAAGAAAGAGG	8
SNAP25_-_10199490.23-P1P2	SNAP25	GGGACGGCCATCTTTGATGA	9
SNAP25_-_10199525.23-P1P2	SNAP25	GGCATTGAAGACGAAACCTC	10
SNAP29_+_21213754.23-P1P2	SNAP29	GTACCACCATCGAGTCACTA	1
SNAP29_+_21213372.23-P1P2	SNAP29	GCCGGCGCGGCTCTCGGTCT	2
SNAP29_-_21213773.23-P1P2	SNAP29	GCACCTTAGTGACTCGATGG	3
SNAP29_-_21213356.23-P1P2	SNAP29	GCTGGACGGCGGCGGCAGTG	4
SNAP29_-_21213535.23-P1P2	SNAP29	GGGACAGGCAGCAGTACTTG	5
SNAP29_-_21213826.23-P1P2	SNAP29	GCATCTGGAGTACTTGAAGA	6
SNAP29_+_21213466.23-P1P2	SNAP29	GGTCTCGGGCGTCCCTCCAA	7
SNAP29_-_21213620.23-P1P2	SNAP29	GTACGAGTCCGAGAAGGTTG	8
SNAP29_+_21213847.23-P1P2	SNAP29	GCGAAGCAGACTAATAGCTA	9
SNAP29_+_21213425.23-P1P2	SNAP29	GCCTCCCCGTCGTCGTCGAA	10
SNAP47_-_227923189.23-P1	SNAP47	GGTCGGCTCTGGGACTCGTC	1
SNAP47_+_227923194.23-P1	SNAP47	GCAACACCGTCGCTCACCTG	2
SNAP47_+_227923163.23-P1	SNAP47	GCGAGTCCCAGAGCCGACCG	3
SNAP47_+_227923124.23-P1	SNAP47	GGCCTGCGCAGTGAAGACCG	4
SNAP47_-_227923210.23-P1	SNAP47	GGCGTCCCTCAGGTGAGCGA	5
SNAP47_-_227923511.23-P1	SNAP47	GGGGTCCTGGAGGAGATGGT	6
SNAP47_+_227923244.23-P1	SNAP47	GGAGCCGAGGGCGGACGCTA	7
SNAP47_-_227923563.23-P1	SNAP47	GGATGGAGACGGGATCTGGA	8
SNAP47_-_227923434.23-P1	SNAP47	GTGGGACCCGGAGAGAACGG	9
SNAP47_-_227923571.23-P1	SNAP47	GCGGGATCTGGAGGGGACGG	10
SNAP47_-_227916336.23-P2	SNAP47	GCGACAGGAAACCTCCCACC	1
SNAP47_-_227916843.23-P2	SNAP47	GTCTCCCAGAGGAACAGGGT	2
SNAP47_-_227916363.23-P2	SNAP47	GCCCCCAACCAAAGTCATGA	3
SNAP47_-_227916703.23-P2	SNAP47	GGAGCTGCGGCTCTCTAGGT	4
SNAP47_-_227916733.23-P2	SNAP47	GTCCAGGCGGGGTCTGATTA	5
SNAP47_+_227916382.23-P2	SNAP47	GTTGCTTCTGGGACCCTGTG	6
SNAP47_-_227916839.23-P2	SNAP47	GTGGCTCTCCCAGAGGAACA	7
SNAP47_+_227916421.23-P2	SNAP47	GCAGCCCGTGCCAGGGACGT	8
SNAP47_+_227916741.23-P2	SNAP47	GCCCAGATAGACCCCACCTG	9
SNAP47_-_227916581.23-P2	SNAP47	GGGAGCCGAAGGCCTCCGAT	10
SNAP91_+_84418793.23-P1P2	SNAP91	GTCGGAGCGCTAGAGAGACG	1
SNAP91_+_84418587.23-P1P2	SNAP91	GCCGGGCTCCGCTCATCCTG	2
SNAP91_+_84418487.23-P1P2	SNAP91	GTCCGCAGAGGATAATCCCA	3
SNAP91_+_84418628.23-P1P2	SNAP91	GCGCGGTCGCACACATCCAC	4
SNAP91_+_84418438.23-P1P2	SNAP91	GAGCTCCGCGGAGCGCTCCA	5
SNAP91_-_84418601.23-P1P2	SNAP91	GCCGCCCGCCGCAGGATGAG	6
SNAP91_-_84418402.23-P1P2	SNAP91	GACCCTTCCTGGCTTTGGAG	7
SNAP91_+_84418435.23-P1P2	SNAP91	GTCCGCGGAGCGCTCCAGGG	8
SNAP91_-_84418577.23-P1P2	SNAP91	GTACTCACCCCGCCCCTGAG	9
SNAP91_+_84418567.23-P1P2	SNAP91	GGGCGGGCGGCGCCGCTCAG	10
SNAPC1_-_62229148.23-P1P2	SNAPC1	GCTAGTCCGTTAGAGGCGTG	1
SNAPC1_-_62229166.23-P1P2	SNAPC1	GGCGGGCTTCGGAGGCGTGC	2
SNAPC1_+_62229132.23-P1P2	SNAPC1	GGAAGCCCGCACGCCTCTAA	3
SNAPC1_+_62229120.23-P1P2	SNAPC1	GCCTCTAACGGACTAGCCAG	4
SNAPC1_+_62229492.23-P1P2	SNAPC1	GGAGGCCGCAACAACCATCA	5
SNAPC1_+_62229568.23-P1P2	SNAPC1	GATAGTGGCCTGGCTCAGGG	6
SNAPC1_-_62229182.23-P1P2	SNAPC1	GTGCGGGCTTCGGGTGCCAT	7
SNAPC1_+_62229426.23-P1P2	SNAPC1	GGAAGGTCCAGGAGTCATGG	8
SNAPC1_+_62229602.23-P1P2	SNAPC1	GCAGGTCCTAGAACAAGACT	9
SNAPC1_+_62229539.23-P1P2	SNAPC1	GAGAGAGGAGTTTAGAAGGG	10
SNAPC2_-_7985297.23-P1P2	SNAPC2	GCGGCCCCGGCGCGCTATCT	1
SNAPC2_-_7985669.23-P1P2	SNAPC2	GgagCTTGGGAGCTAGACGT	2
SNAPC2_-_7985249.23-P1P2	SNAPC2	GGCGCCTGCCTCTTTCTGAG	3
SNAPC2_+_7985235.23-P1P2	SNAPC2	GCTTCATGCCGCTCAGAAAG	4
SNAPC2_-_7985925.23-P1P2	SNAPC2	GGGTGAGGCGAGGGCTAAAC	5
SNAPC2_-_7985905.23-P1P2	SNAPC2	GGAGCCTCGGGGTAATGCGT	6
SNAPC2_+_7985312.23-P1P2	SNAPC2	GTCGCGAGCGCTCCAGGTCG	7
SNAPC2_-_7985693.23-P1P2	SNAPC2	GGGGCATAAGTGAAGCGGAG	8
SNAPC2_-_7985340.23-P1P2	SNAPC2	GCTGGAGCGCTCGCGAGAAG	9
SNAPC2_-_7985656.23-P1P2	SNAPC2	GctaggggcggggcgagCTT	10
SNAPC3_+_15422891.23-P1P2	SNAPC3	GGCTACACGTAGGGCCACCT	1
SNAPC3_-_15423282.23-P1P2	SNAPC3	GTGGGACTCATCCCTGAGAA	2
SNAPC3_+_15423283.23-P1P2	SNAPC3	GTAGCCCAGGTCTAAACCAC	3
SNAPC3_-_15422880.23-P1P2	SNAPC3	GGGAAGGAGTGGGGCGAACA	4
SNAPC3_-_15422920.23-P1P2	SNAPC3	GGCCCTACGTGTAGCGGGGT	5
SNAPC3_-_15423120.23-P1P2	SNAPC3	GCAGGCAGCTGACTCCGACC	6
SNAPC3_-_15423236.23-P1P2	SNAPC3	GTGCAGCTTGGGGTCAAACA	7
SNAPC3_-_15422923.23-P1P2	SNAPC3	GCTACGTGTAGCGGGGTGGG	8
SNAPC3_+_15423112.23-P1P2	SNAPC3	GACCGCGGCATCCTCCCGGT	9
SNAPC3_-_15422899.23-P1P2	SNAPC3	GTGGCTGAAGGAAGCCGAGG	10
SNAPC4_+_139271281.23-P1P2	SNAPC4	GAGTCCCTGGGCTGAAGTGT	1
SNAPC4_-_139271939.23-P1P2	SNAPC4	GCACTGCTCCAGGCAGGCGA	2
SNAPC4_-_139271443.23-P1P2	SNAPC4	GCTGCTGCAAGTGGGCACCC	3
SNAPC4_+_139271610.23-P1P2	SNAPC4	GCCATGGGCACAGTGGAGGG	4
SNAPC4_+_139271349.23-P1P2	SNAPC4	GGACCTGTGGGCCTGTCATA	5
SNAPC4_-_139271724.23-P1P2	SNAPC4	GTCGCTCAGACAAGGCCACC	6
SNAPC4_-_139271435.23-P1P2	SNAPC4	GCCTCCCAGCTGCTGCAAGT	7
SNAPC4_+_139271536.23-P1P2	SNAPC4	GCACCTCTCTGAGTGTCCTT	8
SNAPC4_-_139271495.23-P1P2	SNAPC4	GCAGCTCCACATGCTTTCCA	9
SNAPC4_+_139271625.23-P1P2	SNAPC4	GTGCTCCCAGGGTGGGCCAT	10
SNAPC5_-_66789655.23-P1P2	SNAPC5	GTCTAGGCGAGCCTTCGGGA	1
SNAPC5_-_66790097.23-P1P2	SNAPC5	GGGTCACATAGCCAACCTCC	2
SNAPC5_+_66789744.23-P1P2	SNAPC5	Gacctcgcaagtctagggtg	3
SNAPC5_+_66789663.23-P1P2	SNAPC5	GGCCCTCAGACAGCACGCTG	4
SNAPC5_-_66789683.23-P1P2	SNAPC5	GTCCTCAGCGTGCTGTCTGA	5
SNAPC5_+_66790086.23-P1P2	SNAPC5	GCCGACAGCAGCCCGGAGGT	6
SNAPC5_-_66789956.23-P1P2	SNAPC5	GCTCGGGAGGAATGGAGGAG	7
SNAPC5_+_66790090.23-P1P2	SNAPC5	GCGGGCCGACAGCAGCCCGG	8
SNAPC5_+_66789749.23-P1P2	SNAPC5	Gtcgtgacctcgcaagtcta	9
SNAPC5_-_66789633.23-P1P2	SNAPC5	GAAGGGGTCGGTGGCCAGAG	10
SNAPIN_+_153631238.23-P1P2	SNAPIN	GGTCCCTGCCCCCGATACAG	1
SNAPIN_-_153631252.23-P1P2	SNAPIN	GGGTTCCGCCGCTGTATCGG	2
SNAPIN_+_153631235.23-P1P2	SNAPIN	GCCTGCCCCCGATACAGCGG	3
SNAPIN_-_153631228.23-P1P2	SNAPIN	GGGACAATTCGTGATGGCGG	4
SNAPIN_-_153631222.23-P1P2	SNAPIN	GGCTTCAGGACAATTCGTGA	5
SNAPIN_-_153631384.23-P1P2	SNAPIN	GTGCCCGGGAGGGAAGTTGG	6
SNAPIN_-_153631515.23-P1P2	SNAPIN	GCCGCAGGTGGAGGGTTCAG	7
SNAPIN_+_153631595.23-P1P2	SNAPIN	GCTCTCTGCAAAGAGGTACA	8
SNAPIN_-_153631553.23-P1P2	SNAPIN	GGTACTTGGTAAATACGTAG	9
SNAPIN_+_153631619.23-P1P2	SNAPIN	GTTGTTCCCGGAGCTCTACC	10
SNCA_+_90758294.23-P1P2	SNCA	GggaCGGCGACGACCAGAAG	1
SNCA_+_90758283.23-P1P2	SNCA	GACCAGAAGGGGCCCAAGAG	2
SNCA_+_90758059.23-P1P2	SNCA	GTCGCGTCGCCGGCTCACAG	3
SNCA_+_90758280.23-P1P2	SNCA	GAGAAGGGGCCCAAGAGAGG	4
SNCA_-_90758293.23-P1P2	SNCA	GGTCGCTCGCCCCCTCTCTT	5
SNCA_-_90758026.23-P1P2	SNCA	GGAGCGCACAGGAAGGGCGG	6
SNCA_+_90758131.23-P1P2	SNCA	GCCCTCGTGAGCGGAGAACT	7
SNCA_+_90757879.23-P1P2	SNCA	GGGACTCAGGTAAGTACCTG	8
SNCA_+_90757900.23-P1P2	SNCA	GCGGAGTTGTGGAGAAGCAG	9
SNCA_-_90758160.23-P1P2	SNCA	GTCCGCTCACGAGGGTGGAA	10
SNCAIP_+_121647722.23-P1P2	SNCAIP	GGGGACAAGGAACGCAgcgc	1
SNCAIP_-_121647806.23-P1P2	SNCAIP	Gcccgcgcgcgcccgttggg	2
SNCAIP_+_121647908.23-P1P2	SNCAIP	GACCGACCGACGGACCGCAG	3
SNCAIP_+_121647973.23-P1P2	SNCAIP	GTGGGACCTGGACTCAcccg	4
SNCAIP_+_121647938.23-P1P2	SNCAIP	GggcggcTCAGGAGCGCGAA	5
SNCAIP_+_121648310.23-P1P2	SNCAIP	GCTGCCTGCGATAAGATCCC	6
SNCAIP_-_121647924.23-P1P2	SNCAIP	GTCCTGCCGCTGCGGTCCGT	7
SNCAIP_-_121647928.23-P1P2	SNCAIP	GGCCGCTGCGGTCCGTCGGT	8
SNCAIP_-_121648338.23-P1P2	SNCAIP	GTCTTATCGCAGGCAGGGAT	9
SNCAIP_+_121648113.23-P1P2	SNCAIP	GCCGGAGCAGCCGAGACTCG	10
SNCB_+_176057463.23-P1P2	SNCB	GGCAGGGCGCGAGGAACGAG	1
SNCB_+_176057479.23-P1P2	SNCB	GcggagcGCGCGAGCTCGCA	2
SNCB_-_176057085.23-P1P2	SNCB	GCGAATACCCCGACCCACAT	3
SNCB_+_176057436.23-P1P2	SNCB	GGGCTACGCACCCGAGACCC	4
SNCB_-_176057115.23-P1P2	SNCB	GCACGTCCCCACAGCCGCCC	5
SNCB_+_176057076.23-P1P2	SNCB	GCGTGTGTCCGCGCCCATGT	6
SNCB_+_176057128.23-P1P2	SNCB	GGGAGTATGTGAGTATGCTC	7
SNCB_+_176057171.23-P1P2	SNCB	GaaaatggagggagaCCCGG	8
SNCB_+_176057274.23-P1P2	SNCB	GccggccccGCATCCAGGTG	9
SNCB_-_176057369.23-P1P2	SNCB	Gccaggccggggtggaccag	10
SNCG_-_88718368.23-P1P2	SNCG	GGCATCGGGGACAGCCGCTG	1
SNCG_+_88719154.23-P1P2	SNCG	GAGAGAGCAGGCCTGAGGTA	2
SNCG_-_88718702.23-P1P2	SNCG	GGGCGAGGCCCTGGCTATCA	3
SNCG_-_88718806.23-P1P2	SNCG	GGTGTCAGAGACCGCAGACA	4
SNCG_-_88718706.23-P1P2	SNCG	GAGGCCCTGGCTATCAAGGT	5
SNCG_-_88718353.23-P1P2	SNCG	GCGGCGTCAATAGGAGGCAT	6
SNCG_-_88719586.23-P1P2	SNCG	GCATGAGGCTAAACTAGGGT	7
SNCG_+_88718360.23-P1P2	SNCG	GGGCTCGAGTGCTGCCGCAG	8
SNCG_-_88719582.23-P1P2	SNCG	GAGACCATGAGGCTAAACTA	9
SNCG_+_88719147.23-P1P2	SNCG	GAGGCCTGAGGTAGGGACAC	10
SND1_-_127292237.23-P1P2	SND1	GGTAGAACGTGTGGCGGCGG	1
SND1_-_127292228.23-P1P2	SND1	GGCGCGGCGAGTAGAACGTG	2
SND1_-_127292673.23-P1P2	SND1	GCACTAGACGGAAGCAGACA	3
SND1_+_127292678.23-P1P2	SND1	GTCCGGGAGGCAAGGAACAA	4
SND1_-_127292716.23-P1P2	SND1	GCCGGACACCTTGACATCAG	5
SND1_+_127292275.23-P1P2	SND1	GGGACTCGCCGGGCGCTCAC	6
SND1_+_127292299.23-P1P2	SND1	GCCAGCTGCGGACGGTGGAC	7
SND1_+_127292614.23-P1P2	SND1	GCGACGAAAAGTGAGGAAGG	8
SND1_-_127292231.23-P1P2	SND1	GCGGCGAGTAGAACGTGTGG	9
SND1_+_127292367.23-P1P2	SND1	GGGACTGGAGGTGTCAATGT	10
SNED1_+_241938428.23-P1P2	SNED1	GCGGCACCGAAGAACGGGAA	1
SNED1_+_241938050.23-P1P2	SNED1	GCGCAGAGGAAAGCGCCGGG	2
SNED1_-_241938402.23-P1P2	SNED1	GCCCCCAAGCAGGACGACGG	3
SNED1_+_241938416.23-P1P2	SNED1	GACGGGAAGGGCACCGAGAG	4
SNED1_-_241938080.23-P1P2	SNED1	GGCTTTCCTCTGCGGAGCTG	5
SNED1_+_241938339.23-P1P2	SNED1	GGCGCCGAACGGGTAGAAGT	6
SNED1_+_241938434.23-P1P2	SNED1	GAGTGCTCGGCACCGAAGAA	7
SNED1_+_241938294.23-P1P2	SNED1	GCCGCGCGCCCCAAGCCCCA	8
SNED1_+_241938447.23-P1P2	SNED1	GACGTAGAGTCCGGAGTGCT	9
SNED1_+_241938456.23-P1P2	SNED1	GgggTTACTCACGTAGAGTC	10
SNF8_+_47022133.23-P1P2	SNF8	GTCCGGGACGTGGAGAcccg	1
SNF8_-_47022176.23-P1P2	SNF8	GCTCCGCCGCCGGCTCCCCA	2
SNF8_-_47022179.23-P1P2	SNF8	GCGCCGCCGGCTCCCCAAGG	3
SNF8_+_47022127.23-P1P2	SNF8	GACGTGGAGAcccggggtcc	4
SNF8_-_47021785.23-P1P2	SNF8	GTTTCTTAGGGAGAAGGATA	5
SNF8_-_47021970.23-P1P2	SNF8	GTGGGAGGTGATTAACGGGT	6
SNF8_-_47022107.23-P1P2	SNF8	GGGCGGTGCATCCCCACCCT	7
SNF8_-_47022010.23-P1P2	SNF8	GTCAGTCTCGCACGGGTCAG	8
SNF8_-_47021952.23-P1P2	SNF8	GGCCAGTCTCAGATTCTGTT	9
SNF8_-_47021966.23-P1P2	SNF8	GCTGTTGGGAGGTGATTAAC	10
SNIP1_-_38019684.23-P1P2	SNIP1	GGGCGGAGACGGGCTACCAC	1
SNIP1_-_38019689.23-P1P2	SNIP1	GAGACGGGCTACCACCGGAG	2
SNIP1_+_38019797.23-P1P2	SNIP1	GGAAGAGCGAACGGGAGCGA	3
SNIP1_+_38019595.23-P1P2	SNIP1	GGGAGTTAGCCGGTAAGTGG	4
SNIP1_+_38019805.23-P1P2	SNIP1	GAAGGCGGTGAAGAGCGAAC	5
SNIP1_-_38019504.23-P1P2	SNIP1	GGCCCCTCAGGATTAAGTCC	6
SNIP1_+_38019681.23-P1P2	SNIP1	GACCGCCGTCCGGACCACTC	7
SNIP1_-_38019621.23-P1P2	SNIP1	GACTTACCGGCTAACTCCTC	8
SNIP1_+_38019873.23-P1P2	SNIP1	GCGTCATTTCCTCCAGCTAG	9
SNIP1_+_38019778.23-P1P2	SNIP1	GGGGAGCCGGCGAAGACACC	10
SNN_+_11762700.23-P1P2	SNN	GCGGGAGCGTAGCTGAGGAC	1
SNN_-_11762322.23-P1P2	SNN	GCTGCGTCCCGAGTGCGCGG	2
SNN_-_11762374.23-P1P2	SNN	Ggggctgctgcggggcgatc	3
SNN_+_11762697.23-P1P2	SNN	GGAGCGTAGCTGAGGACGGG	4
SNN_+_11762307.23-P1P2	SNN	GgtccggccGCCGCGCACTC	5
SNN_+_11762386.23-P1P2	SNN	Gcgcccggctcaccatggcg	6
SNN_+_11762348.23-P1P2	SNN	Gtcgccccgcagcagccccg	7
SNN_+_11762705.23-P1P2	SNN	GGAAGGCGGGAGCGTAGCTG	8
SNN_-_11762634.23-P1P2	SNN	GGGCGAGATCCGGACAAAGG	9
SNN_-_11762804.23-P1P2	SNN	GTAGGGGTCCAGGTGACGTC	10
SNPH_-_1247002.23-P1P2	SNPH	GGCTCGGGAGAGCAATTCGG	1
SNPH_-_1247013.23-P1P2	SNPH	GCAATTCGGCGGCCCCTGCA	2
SNPH_+_1247023.23-P1P2	SNPH	GTCACCTGCGGAGGCTTCCA	3
SNPH_+_1246945.23-P1P2	SNPH	GGCTAGCTGGGTGCTCGCCG	4
SNPH_-_1247028.23-P1P2	SNPH	GTGCAGGGCAGCTGAAGCCA	5
SNPH_-_1247412.23-P1P2	SNPH	GCCAGTGGACTCAGGTGAGG	6
SNPH_+_1247352.23-P1P2	SNPH	GGGCTCGCACCACTCCGGCC	7
SNPH_+_1247054.23-P1P2	SNPH	GGTGGGCCCGGAGATCCCCG	8
SNPH_+_1246957.23-P1P2	SNPH	GCTGCAGGAGGCGGCTAGCT	9
SNPH_+_1247265.23-P1P2	SNPH	GAGGAAAAAGAGATAGACCG	10
SNRK_+_43328108.23-P1P2	SNRK	GGGCGCCGACAACTCCCTCC	1
SNRK_-_43328125.23-P1P2	SNRK	GGCGGCCGGGAGGGAGTTGT	2
SNRK_+_43328462.23-P1P2	SNRK	GAATCCCGCCGCGGCCGCAA	3
SNRK_+_43328248.23-P1P2	SNRK	GgcgcccagcccggcAACAG	4
SNRK_+_43328134.23-P1P2	SNRK	GGGCGAGCGTCCGTCCGCAG	5
SNRK_-_43328499.23-P1P2	SNRK	GGGGATTGCGGCACCTCGGA	6
SNRK_-_43328436.23-P1P2	SNRK	Ggcgggagccgtcactgcgg	7
SNRK_-_43328040.23-P1P2	SNRK	GCCGCGCAGGCGCAGCTACC	8
SNRK_-_43328172.23-P1P2	SNRK	GTCGCCTGCCGGCTGAGGTA	9
SNRK_-_43328215.23-P1P2	SNRK	GgcgcggcggccgTAGGCAG	10
SNRNP200_+_96971213.23-P1P2	SNRNP200	GGCCGTTTGCAGCTTGCGGT	1
SNRNP200_-_96971287.23-P1P2	SNRNP200	GACGCAGGAAAGACGCACTG	2
SNRNP200_+_96971234.23-P1P2	SNRNP200	GCGGCGGGAGCAGAGATCTG	3
SNRNP200_+_96970838.23-P1P2	SNRNP200	GCACAGGTGTGGGTTATGAT	4
SNRNP200_-_96971193.23-P1P2	SNRNP200	GCATGGCCGCGGCTGCTCGG	5
SNRNP200_-_96970892.23-P1P2	SNRNP200	GGTGGGTTGGGAGTGACGTG	6
SNRNP200_-_96971233.23-P1P2	SNRNP200	GCCCTACCGCAAGCTGCAAA	7
SNRNP200_+_96971201.23-P1P2	SNRNP200	GTTGCGGTAGGGAGGCGTGG	8
SNRNP200_+_96971204.23-P1P2	SNRNP200	GAGCTTGCGGTAGGGAGGCG	9
SNRNP200_-_96971272.23-P1P2	SNRNP200	GCGCCGCGCCGGAACGACGC	10
SNRNP25_-_103898.23-P1P2	SNRNP25	GGGGCAGAGCCCGGCTGAGA	1
SNRNP25_-_103920.23-P1P2	SNRNP25	GGCGGCCCTGGAGGAGACGG	2
SNRNP25_-_104242.23-P1P2	SNRNP25	Gtggggcgcgaagcttaaag	3
SNRNP25_+_103903.23-P1P2	SNRNP25	GGCGGCCTCCGTCTCCTCCA	4
SNRNP25_+_103855.23-P1P2	SNRNP25	GGCACTGCCAGCCCGCACTA	5
SNRNP25_+_103852.23-P1P2	SNRNP25	GCTGCCAGCCCGCACTAGGG	6
SNRNP25_-_103870.23-P1P2	SNRNP25	GTGGCCTCCCTAGTGCGGGC	7
SNRNP25_-_103865.23-P1P2	SNRNP25	GGCGCTTGGCCTCCCTAGTG	8
SNRNP25_+_104031.23-P1P2	SNRNP25	GTCGGCAGATCGCAGAGCAG	9
SNRNP25_+_104126.23-P1P2	SNRNP25	GCTCCCACCAGCACCTTCGG	10
SNRNP27_+_70121140.23-P1P2	SNRNP27	GTACAGGACTCACCCCTCCG	1
SNRNP27_-_70121148.23-P1P2	SNRNP27	GTCGCAGCCGCTCTCCACGG	2
SNRNP27_+_70121133.23-P1P2	SNRNP27	GCTCACCCCTCCGTGGAGAG	3
SNRNP27_-_70121181.23-P1P2	SNRNP27	GTAGCAATTCGGAGGATATG	4
SNRNP27_-_70121468.23-P1P2	SNRNP27	Gtgaatttctgggcgacggt	5
SNRNP27_-_70121288.23-P1P2	SNRNP27	GGAGAGCGAGGGGTGGATAA	6
SNRNP27_-_70121173.23-P1P2	SNRNP27	GGAGTCCTGTAGCAATTCGG	7
SNRNP27_-_70121170.23-P1P2	SNRNP27	GGGTGAGTCCTGTAGCAATT	8
SNRNP27_-_70121250.23-P1P2	SNRNP27	GTAGCCGCGTAGCAGAGAGG	9
SNRNP27_+_70121232.23-P1P2	SNRNP27	GGGCCCGCCTCTCTGCTACG	10
SNRNP35_-_123942739.23-P1P2	SNRNP35	GGCTGCTCGCCTGTCTCCGT	1
SNRNP35_+_123942733.23-P1P2	SNRNP35	GAGCTTGGGCTCCCTTCCGA	2
SNRNP35_-_123943089.23-P1P2	SNRNP35	GCCACTGCGCATGCCCTGGA	3
SNRNP35_-_123942744.23-P1P2	SNRNP35	GTCGCCTGTCTCCGTCGGAA	4
SNRNP35_-_123942763.23-P1P2	SNRNP35	GGGGAGCCCAAGCTTTGCAG	5
SNRNP35_+_123942726.23-P1P2	SNRNP35	GGCTCCCTTCCGACGGAGAC	6
SNRNP35_-_123943085.23-P1P2	SNRNP35	GAGGCCCACTGCGCATGCCC	7
SNRNP35_-_123942770.23-P1P2	SNRNP35	GCAAGCTTTGCAGAGGTGAG	8
SNRNP35_-_123942933.23-P1P2	SNRNP35	GGGACGAGAGCTGGATTGGA	9
SNRNP35_-_123942802.23-P1P2	SNRNP35	GGAAGGAGCGGGCCCCACGC	10
SNRNP40_-_31769409.23-P1P2	SNRNP40	GCACCAGATACAGCGCTCTG	1
SNRNP40_+_31769621.23-P1P2	SNRNP40	GGCGGCAGCGCGGTCAGTGG	2
SNRNP40_+_31769624.23-P1P2	SNRNP40	GAGAGCGGCAGCGCGGTCAG	3
SNRNP40_+_31769639.23-P1P2	SNRNP40	GATTGCGTGGCGCCTGAGAG	4
SNRNP40_-_31769252.23-P1P2	SNRNP40	GCTATCTCAGGGCAGTCGAG	5
SNRNP40_-_31769414.23-P1P2	SNRNP40	GGATACAGCGCTCTGAGGGG	6
SNRNP40_-_31769571.23-P1P2	SNRNP40	GTGGAACCAGCGGCAACTCT	7
SNRNP40_+_31769185.23-P1P2	SNRNP40	GTGGGCTCAAAACCCTGACC	8
SNRNP40_-_31769263.23-P1P2	SNRNP40	GCAGTCGAGAGGCTGAAAAC	9
SNRNP40_+_31769203.23-P1P2	SNRNP40	GAATTAGAGTTGAGGACCTT	10
SNRNP48_+_7590466.23-P1P2	SNRNP48	GCTGCAGCCCACCCGCCAAG	1
SNRNP48_+_7590567.23-P1P2	SNRNP48	GGGTCACCTCCTCCAACGTC	2
SNRNP48_+_7590505.23-P1P2	SNRNP48	GGCCGCCGCTCCTCCACAGG	3
SNRNP48_-_7590525.23-P1P2	SNRNP48	GTCCACCTGTGGAGGAGCGG	4
SNRNP48_-_7590865.23-P1P2	SNRNP48	GGCGCGCGAGGAACTCCCGA	5
SNRNP48_-_7590496.23-P1P2	SNRNP48	GGGGTGGGCTGCAGCTATGG	6
SNRNP48_-_7590481.23-P1P2	SNRNP48	GCCGCTTCCTCTTGGCGGGT	7
SNRNP48_-_7590514.23-P1P2	SNRNP48	GGAGGGCGAGCCTCCACCTG	8
SNRNP48_-_7590517.23-P1P2	SNRNP48	GGGCGAGCCTCCACCTGTGG	9
SNRNP48_+_7590868.23-P1P2	SNRNP48	GGCCGCACTGGAGGTCGATG	10
SNRNP70_-_49588893.23-P1P2	SNRNP70	GGAGCGAGGAGGGCGCTACG	1
SNRNP70_-_49588729.23-P1P2	SNRNP70	GGTCGCTATCGGAGGCCGCG	2
SNRNP70_-_49588721.23-P1P2	SNRNP70	GCTGCTCCAGTCGCTATCGG	3
SNRNP70_-_49588803.23-P1P2	SNRNP70	GGACGTGGACGCCCCCGGAG	4
SNRNP70_+_49589090.23-P1P2	SNRNP70	GACACACCGCAAGGGCCTGT	5
SNRNP70_+_49588915.23-P1P2	SNRNP70	GAGCGGCCCCGCACCCCGTC	6
SNRNP70_-_49588782.23-P1P2	SNRNP70	GAGCGGGCGACGGAATCAGA	7
SNRNP70_+_49588693.23-P1P2	SNRNP70	GTAGCGACTGGAGCAGGGGG	8
SNRNP70_+_49589085.23-P1P2	SNRNP70	GCCGCAAGGGCCTGTGGGTA	9
SNRNP70_+_49589074.23-P1P2	SNRNP70	GTGTGGGTAGGGAACCACGA	10
SNRPA_+_41257176.23-P1P2	SNRPA	GTCAGGTAAGGCGGGAGTAG	1
SNRPA_+_41257164.23-P1P2	SNRPA	GGGAGTAGGGGCAAGGACGG	2
SNRPA_+_41257167.23-P1P2	SNRPA	GGCGGGAGTAGGGGCAAGGA	3
SNRPA_+_41257136.23-P1P2	SNRPA	GGCGACAACAAAGCGTGCGT	4
SNRPA_-_41257121.23-P1P2	SNRPA	GGAGAGTTCTCTCCGCACGC	5
SNRPA_+_41257563.23-P1P2	SNRPA	Gcagcagtgaccacgttaaa	6
SNRPA_+_41257446.23-P1P2	SNRPA	Ggaaagagaggcgggtgcag	7
SNRPA_+_41257411.23-P1P2	SNRPA	GCAGCCCGTGCGGGACAGTC	8
SNRPA_+_41257296.23-P1P2	SNRPA	GGCCATGGAGTGAAGTGTTG	9
SNRPA_+_41257193.23-P1P2	SNRPA	GTTCCTCCGAAAAGGAAGTC	10
SNRPA1_-_101835007.23-P1P2	SNRPA1	GCGGGCCCTCAAACAGCCAG	1
SNRPA1_+_101835417.23-P1P2	SNRPA1	GCTCGCTGGCGGGAGGCCAC	2
SNRPA1_-_101835035.23-P1P2	SNRPA1	GAGCCAAGCAAGGCCTAACA	3
SNRPA1_+_101835076.23-P1P2	SNRPA1	GTAGCGCCGTGCCTCTTGAC	4
SNRPA1_-_101835087.23-P1P2	SNRPA1	GGTCACCCGTGCCTGTCAAG	5
SNRPA1_+_101834977.23-P1P2	SNRPA1	GGTTTGAGGGCCCGGAAGAG	6
SNRPA1_-_101835145.23-P1P2	SNRPA1	GGATGCTCATCTGGCAACAA	7
SNRPA1_-_101835025.23-P1P2	SNRPA1	GGCGGCGAAACAGCCAAGCA	8
SNRPA1_+_101835431.23-P1P2	SNRPA1	GGCACGCTGGGACGTCTCGC	9
SNRPA1_+_101835264.23-P1P2	SNRPA1	GTGGGCGGCCAGTCCCCAGG	10
SNRPB_-_2451253.23-P1P2	SNRPB	GCCTAAGTGGCTCCAACCCA	1
SNRPB_+_2451332.23-P1P2	SNRPB	GGCCATCAGAACCGCCACCA	2
SNRPB_+_2451374.23-P1P2	SNRPB	GAGAGGCTAGGCCTCTGAGG	3
SNRPB_+_2451365.23-P1P2	SNRPB	GGCCTCTGAGGAGGCGAATC	4
SNRPB_+_2451362.23-P1P2	SNRPB	GTCTGAGGAGGCGAATCCGG	5
SNRPB_+_2451398.23-P1P2	SNRPB	GGCGGCGGGAAATCGGCTGT	6
SNRPB_+_2451405.23-P1P2	SNRPB	GGGTAGCGGCGGCGGGAAAT	7
SNRPB_-_2451337.23-P1P2	SNRPB	GGCCTGTGCCCTCCTTACCA	8
SNRPB_+_2451419.23-P1P2	SNRPB	GGGTGCTGCATTTCCGGTAG	9
SNRPB_+_2451222.23-P1P2	SNRPB	GGAGCCACTTAGGGCGGTGA	10
SNRPB2_+_16710703.23-P1P2	SNRPB2	GAGGCGCACGAACCCACCTA	1
SNRPB2_-_16710702.23-P1P2	SNRPB2	GTTCTTACAGTAGTCGGCGT	2
SNRPB2_-_16710713.23-P1P2	SNRPB2	GGTCGGCGTAGGCCTTAGGT	3
SNRPB2_+_16710900.23-P1P2	SNRPB2	GGCCCCCTAACGAAGTCCAA	4
SNRPB2_+_16710722.23-P1P2	SNRPB2	GACCGAAACAGCGAGGTAGA	5
SNRPB2_-_16711047.23-P1P2	SNRPB2	GGCTTTCAGGTGTCTTCCAG	6
SNRPB2_+_16711098.23-P1P2	SNRPB2	GTCATGCGAGGTTTGATCGT	7
SNRPB2_-_16710709.23-P1P2	SNRPB2	GAGTAGTCGGCGTAGGCCTT	8
SNRPB2_-_16711078.23-P1P2	SNRPB2	GGGTGGTGGCGGGTAATTCA	9
SNRPB2_+_16711082.23-P1P2	SNRPB2	GCGTGGGCTGCGTTGTTACA	10
SNRPC_-_34725353.23-P1P2	SNRPC	GGTGGGGCCCCGAAATCTGA	1
SNRPC_-_34725456.23-P1P2	SNRPC	GATCTGGGCCGGGTGGACGG	2
SNRPC_+_34725323.23-P1P2	SNRPC	GTTCGGGGCCCCACTCACTT	3
SNRPC_-_34725651.23-P1P2	SNRPC	GCCGTGGATGGGCATCTCAG	4
SNRPC_-_34725299.23-P1P2	SNRPC	GCGGGCGTCACGTAACGGAG	5
SNRPC_-_34725294.23-P1P2	SNRPC	GATTTCCGGGCGTCACGTAA	6
SNRPC_+_34725720.23-P1P2	SNRPC	GATGCCACTTACAGAGTCAT	7
SNRPC_-_34725640.23-P1P2	SNRPC	GGAACAGCGCTTCCGTGGAT	8
SNRPC_-_34725281.23-P1P2	SNRPC	GGGCTGTGCGCGTCATTTCC	9
SNRPC_-_34725399.23-P1P2	SNRPC	GCCCATGCAGGAGCGGAGAG	10
SNRPD1_+_19192288.23-P1P2	SNRPD1	GCCGGAAGCGCCTACTCCAG	1
SNRPD1_-_19192410.23-P1P2	SNRPD1	GGATGAAGCTCGTGAGGTGA	2
SNRPD1_+_19192306.23-P1P2	SNRPD1	GCGACTGCAGTATGAATGGC	3
SNRPD1_+_19192673.23-P1P2	SNRPD1	GTAAGAGGGAGATGTGTCCC	4
SNRPD1_-_19192373.23-P1P2	SNRPD1	GGTGTGCTGTCGGACCCAGA	5
SNRPD1_+_19192567.23-P1P2	SNRPD1	GGATCCGCGAGCGACCCAGG	6
SNRPD1_-_19192524.23-P1P2	SNRPD1	GCGTGTGCGCGGCCTGCTAA	7
SNRPD1_+_19192540.23-P1P2	SNRPD1	GCAGGCCCGAGCACGAGCTG	8
SNRPD1_+_19192365.23-P1P2	SNRPD1	GAGCGGCGCCGTCACCCTCT	9
SNRPD1_-_19192653.23-P1P2	SNRPD1	GTTCCTGCCTAGTGACTTAG	10
SNRPD2_-_46195150.23-P1P2	SNRPD2	GCTAGCCCGGCCTCACATGA	1
SNRPD2_+_46195138.23-P1P2	SNRPD2	GGCGTAGTGACCATCATGTG	2
SNRPD2_-_46195373.23-P1P2	SNRPD2	GGCCAGTCAGAACCACACGG	3
SNRPD2_-_46195502.23-P1P2	SNRPD2	GCCGCCGGCCGTGACTTCGG	4
SNRPD2_+_46195519.23-P1P2	SNRPD2	GTCCGAAGCGAGGAGCGGAT	5
SNRPD2_+_46195122.23-P1P2	SNRPD2	GGTGAGGCCGGGCTAGGCTT	6
SNRPD2_+_46195119.23-P1P2	SNRPD2	GAGGCCGGGCTAGGCTTAGG	7
SNRPD2_+_46195233.23-P1P2	SNRPD2	GCGCAGGCGCCAACGGAAGT	8
SNRPD2_+_46195484.23-P1P2	SNRPD2	GGCGCCCCCGAAGTCACGGC	9
SNRPD2_+_46195488.23-P1P2	SNRPD2	GGGCCGCGCCCCCGAAGTCA	10
SNRPD3_+_24951425.23-P1P2	SNRPD3	GGGGATCAGGGCTTACACCT	1
SNRPD3_+_24951437.23-P1P2	SNRPD3	GGATGCACTGGGCGGGATCA	2
SNRPD3_+_24951988.23-P1P2	SNRPD3	GTCCGCTGCGAAAGATGCTA	3
SNRPD3_+_24951964.23-P1P2	SNRPD3	GAAGGCGTGAGTCAAGCGAA	4
SNRPD3_-_24952008.23-P1P2	SNRPD3	GGCCGTAGCATCTTTCGCAG	5
SNRPD3_+_24951982.23-P1P2	SNRPD3	GGCGAAAGATGCTACGGCGA	6
SNRPD3_+_24952036.23-P1P2	SNRPD3	GCGCCCGTCCCCAGCCTCAC	7
SNRPD3_+_24951961.23-P1P2	SNRPD3	GGCGTGAGTCAAGCGAATGG	8
SNRPD3_+_24952178.23-P1P2	SNRPD3	GTTACTTCCAGGAGCTAGTG	9
SNRPD3_+_24952030.23-P1P2	SNRPD3	GTCCCCAGCCTCACCGGCTC	10
SNRPE_+_203830938.23-P1P2	SNRPE	GCCCGGGGGCTCATGGGATG	1
SNRPE_-_203830890.23-P1P2	SNRPE	GAGGTTCGGGTCAGAATACG	2
SNRPE_-_203831007.23-P1P2	SNRPE	GGTAGTTGAACCGTGATGGT	3
SNRPE_+_203831168.23-P1P2	SNRPE	GCCCAGCTGGGCATTCGTTA	4
SNRPE_+_203830995.23-P1P2	SNRPE	GGACCACCTCCCCACCATCA	5
SNRPE_-_203830935.23-P1P2	SNRPE	GGGCCTGGGATAGTGGAGTA	6
SNRPE_-_203830986.23-P1P2	SNRPE	GCAAGACTGGAAGAAAGCGC	7
SNRPE_-_203831128.23-P1P2	SNRPE	GCGGTTTTGGGAAACTCCAG	8
SNRPE_-_203831139.23-P1P2	SNRPE	GAACTCCAGGGGGATGAAAG	9
SNRPE_-_203830911.23-P1P2	SNRPE	GGTGCGAAGGCGCAGGCTGA	10
SNRPF_+_96252943.23-P1P2	SNRPF	GGCGCCTCACGCGGATGAAT	1
SNRPF_-_96252774.23-P1P2	SNRPF	GAACTGCGGCTCGGGACCTG	2
SNRPF_-_96252803.23-P1P2	SNRPF	GTGTAGTCACGAGGGACGGG	3
SNRPF_-_96252800.23-P1P2	SNRPF	GTGCTGTAGTCACGAGGGAC	4
SNRPF_-_96252795.23-P1P2	SNRPF	GGTACCTGCTGTAGTCACGA	5
SNRPF_-_96252710.23-P1P2	SNRPF	GAGGCAGGAAGGGCCGTGGT	6
SNRPF_+_96252768.23-P1P2	SNRPF	GTGACTACAGCAGGTACCGC	7
SNRPF_+_96253145.23-P1P2	SNRPF	GTTCTGGAGTGTGGTTAAGT	8
SNRPF_+_96252740.23-P1P2	SNRPF	GGCCGCAGTTTCAAGAGAAA	9
SNRPF_+_96252807.23-P1P2	SNRPF	GAGGCTACTCTCTGCCGACC	10
SNRPG_-_70520693.23-P1P2	SNRPG	GGCTAACGGAGAGGGAACCA	1
SNRPG_-_70520685.23-P1P2	SNRPG	GGACATTCGGCTAACGGAGA	2
SNRPG_+_70520842.23-P1P2	SNRPG	GCAAGACGCCGGGCCTACAG	3
SNRPG_-_70520827.23-P1P2	SNRPG	GTGCCTTGGAACGCAACGCA	4
SNRPG_-_70520494.23-P1P2	SNRPG	GGACAGCGCCGGGTGACCAG	5
SNRPG_-_70520636.23-P1P2	SNRPG	GGATCCCGGCGACCTCGGAC	6
SNRPG_+_70520363.23-P1P2	SNRPG	GCTCTGAAGGAACTAAGGAG	7
SNRPG_+_70520808.23-P1P2	SNRPG	GAGCCGTGCGTTGCGTTCCA	8
SNRPG_-_70520465.23-P1P2	SNRPG	GGTAGCACTGGAGATCTTCA	9
SNRPG_-_70520523.23-P1P2	SNRPG	GGCGGGACCTGGAGACTAGT	10
SNRPN_+_25200150.23-P1P2	SNRPN	GCAGATGCGTCAGGCATCTC	1
SNRPN_+_25200147.23-P1P2	SNRPN	GATGCGTCAGGCATCTCCGG	2
SNRPN_-_25200559.23-P1P2	SNRPN	GGGTGGAGGTGGGTACATCA	3
SNRPN_-_25200594.23-P1P2	SNRPN	GGTGTGGCGAGGGTACGTGG	4
SNRPN_+_25200159.23-P1P2	SNRPN	GCTCCTCAGACAGATGCGTC	5
SNRPN_-_25200178.23-P1P2	SNRPN	GTGCCTGACGCATCTGTCTG	6
SNRPN_+_25200219.23-P1P2	SNRPN	GGTCTCTTGAGAGAAGCCAC	7
SNRPN_+_25200387.23-P1P2	SNRPN	GAGCGGACAGGATACCATCG	8
SNRPN_+_25200379.23-P1P2	SNRPN	GGGATACCATCGGGGCAGAA	9
SNRPN_-_25200203.23-P1P2	SNRPN	GGGTCAGTGACGCGATGGAG	10
SNTA1_+_32031095.23-P1P2	SNTA1	GGGTGGGCGCGGGACACCGA	1
SNTA1_+_32031111.23-P1P2	SNTA1	GGGGCATCAGCATCAAAGGT	2
SNTA1_+_32031459.23-P1P2	SNTA1	GGGCTGGGCAAAGCGGGACA	3
SNTA1_-_32031509.23-P1P2	SNTA1	GACCAAGCGCCCAGGGCAGA	4
SNTA1_+_32031072.23-P1P2	SNTA1	GGCGGGGTCGTGGTGTCTGG	5
SNTA1_+_32031536.23-P1P2	SNTA1	GCCCAGCGGCCGGGGTAGGG	6
SNTA1_-_32031502.23-P1P2	SNTA1	GCGCTCCGACCAAGCGCCCA	7
SNTA1_+_32031030.23-P1P2	SNTA1	GTGGCAGCGCGCCCAGGACA	8
SNTA1_-_32031682.23-P1P2	SNTA1	GGCCGTGTGGGACTACCTAG	9
SNTA1_-_32031292.23-P1P2	SNTA1	GTCGGGACCAGGGTCGCCGT	10
SNTB1_+_121824216.23-P1P2	SNTB1	GCGTCTGCGAACTCCCGGAG	1
SNTB1_-_121824254.23-P1P2	SNTB1	GAGACGCACTCGGCGGGAGT	2
SNTB1_-_121824198.23-P1P2	SNTB1	GGAGAGTGCGTCCCGCGGGG	3
SNTB1_-_121823833.23-P1P2	SNTB1	Gccccggcgggcgagtccgg	4
SNTB1_-_121824224.23-P1P2	SNTB1	GGGCACGCGGGACTCCGCTC	5
SNTB1_+_121823886.23-P1P2	SNTB1	GGCATCGGGACCGCCACCAA	6
SNTB1_+_121823907.23-P1P2	SNTB1	GAGGGCGCTGCGGCGTACAA	7
SNTB1_+_121824275.23-P1P2	SNTB1	GCGGTCAGGATCAGGCGAGG	8
SNTB1_-_121823788.23-P1P2	SNTB1	GTGGACTCGGGCACCTGCTC	9
SNTB1_-_121824244.23-P1P2	SNTB1	GGGGAGTTCGCAGACGCACT	10
SNTB2_-_69221084.23-P1P2	SNTB2	GACTGGAATGAGGGTAGCTG	1
SNTB2_-_69221075.23-P1P2	SNTB2	GGGCTGCCTGACTGGAATGA	2
SNTB2_+_69221520.23-P1P2	SNTB2	GCGCAGCGCCCGGCTCTGGT	3
SNTB2_+_69221496.23-P1P2	SNTB2	GGCCAGCCCGGGGAAGATCT	4
SNTB2_-_69221438.23-P1P2	SNTB2	GCGGGTGGTGAAGCAAGAGG	5
SNTB2_-_69221479.23-P1P2	SNTB2	GCAAGGGCGGCCGCGAGAAC	6
SNTB2_+_69221112.23-P1P2	SNTB2	GGCCCGCGTCCACACCGCCA	7
SNTB2_-_69221442.23-P1P2	SNTB2	GTGGTGAAGCAAGAGGCGGG	8
SNTB2_-_69221146.23-P1P2	SNTB2	GGACGCGGGCCACCAAAGCG	9
SNTB2_-_69221120.23-P1P2	SNTB2	GGGAGCGGGGCCGGCCATGG	10
SNTG1_+_50824399.23-P1P2	SNTG1	GGAGGCGAGGGGGTAATAGG	1
SNTG1_+_50824339.23-P1P2	SNTG1	GCCCgtggcgacgacagtgg	2
SNTG1_+_50824452.23-P1P2	SNTG1	GTACAGCAGGTGTAGAGGGA	3
SNTG1_-_50823562.23-P1P2	SNTG1	GGTTCGCCGGATCCTCTGAG	4
SNTG1_+_50824342.23-P1P2	SNTG1	GCTGCCCgtggcgacgacag	5
SNTG1_-_50824168.23-P1P2	SNTG1	GaCCGGAGGGGAGAAGGCTA	6
SNTG1_-_50824396.23-P1P2	SNTG1	GGCTCCTCGCAGCTAAAAGG	7
SNTG1_+_50824324.23-P1P2	SNTG1	Ggtggcggcaaggacagcgg	8
SNTG1_+_50824457.23-P1P2	SNTG1	GTTAGGTACAGCAGGTGTAG	9
SNTG1_-_50823994.23-P1P2	SNTG1	GGCATTAGGAAACTCGTGCA	10
SNTG2_-_946604.23-P1P2	SNTG2	Ggcgcggacgcggcgcctgg	1
SNTG2_-_947009.23-P1P2	SNTG2	GGCTCCTCCAGCGTCTTCTA	2
SNTG2_+_946931.23-P1P2	SNTG2	GAGGGAGCAGAGCGGCCAGG	3
SNTG2_+_946991.23-P1P2	SNTG2	GAAACCTTAGAAGACGCTGG	4
SNTG2_-_946763.23-P1P2	SNTG2	GGTACCTGCGCGGGTGAGTG	5
SNTG2_+_946994.23-P1P2	SNTG2	GACCAAACCTTAGAAGACGC	6
SNTG2_-_946583.23-P1P2	SNTG2	GGGAGCCGGCAGAggggcgc	7
SNTG2_+_946735.23-P1P2	SNTG2	GCACCCGCGCAGGTACCAGC	8
SNTG2_+_946774.23-P1P2	SNTG2	Gaggggggccggaggtgaag	9
SNTG2_-_946972.23-P1P2	SNTG2	GCTCCAGCCCAGTGTCTTAC	10
SNTN_+_63638434.23-P1P2	SNTN	GAGGTGCGCAGGTGGATGTT	1
SNTN_+_63638401.23-P1P2	SNTN	GATTGGGATCTCCTTCCAAG	2
SNTN_+_63638581.23-P1P2	SNTN	GCCGGATTAGGGTAGGTAAT	3
SNTN_+_63638570.23-P1P2	SNTN	GTAGGTAATAGGCACCAAAC	4
SNTN_-_63638390.23-P1P2	SNTN	GGGCTGTATGCACAGTACCC	5
SNTN_+_63638588.23-P1P2	SNTN	GTTTAAAGCCGGATTAGGGT	6
SNTN_+_63638559.23-P1P2	SNTN	GCACCAAACTGGCAATAACT	7
SNTN_+_63638592.23-P1P2	SNTN	GTCAATTTAAAGCCGGATTA	8
SNTN_-_63638473.23-P1P2	SNTN	GACCTAGGAAAATGCCCAAA	9
SNTN_-_63638578.23-P1P2	SNTN	GAGCCAAGTTATTGCCAGTT	10
SNUPN_+_75918041.23-P1P2	SNUPN	GGCAGGTGATTCGTCGGCCC	1
SNUPN_-_75917960.23-P1P2	SNUPN	GGTCACAGTCCGGCACCGAG	2
SNUPN_-_75918016.23-P1P2	SNUPN	GCAGGGACTCACCCAAACCG	3
SNUPN_+_75918011.23-P1P2	SNUPN	GGCGCGTGCGACGGTCACCT	4
SNUPN_-_75917999.23-P1P2	SNUPN	GGGGCCCGGGCTCGAACCCA	5
SNUPN_-_75917950.23-P1P2	SNUPN	GGCCAGAGGGAGTCACAGTC	6
SNUPN_-_75917968.23-P1P2	SNUPN	GCCGGCACCGAGAGGCAACT	7
SNUPN_+_75918062.23-P1P2	SNUPN	GGGGCGGACCTAGCTTCCCA	8
SNUPN_+_75917636.23-P1P2	SNUPN	GTGCCAGGATGCGGACCCAg	9
SNUPN_+_75918006.23-P1P2	SNUPN	GTGCGACGGTCACCTCGGTT	10
SNURF_+_25200150.23-P1	SNURF	GCAGATGCGTCAGGCATCTC	1
SNURF_+_25200147.23-P1	SNURF	GATGCGTCAGGCATCTCCGG	2
SNURF_-_25200559.23-P1	SNURF	GGGTGGAGGTGGGTACATCA	3
SNURF_-_25200594.23-P1	SNURF	GGTGTGGCGAGGGTACGTGG	4
SNURF_-_25200178.23-P1	SNURF	GTGCCTGACGCATCTGTCTG	5
SNURF_+_25200159.23-P1	SNURF	GCTCCTCAGACAGATGCGTC	6
SNURF_+_25200219.23-P1	SNURF	GGTCTCTTGAGAGAAGCCAC	7
SNURF_-_25200203.23-P1	SNURF	GGGTCAGTGACGCGATGGAG	8
SNURF_+_25200387.23-P1	SNURF	GAGCGGACAGGATACCATCG	9
SNURF_+_25200379.23-P1	SNURF	GGGATACCATCGGGGCAGAA	10
SNURF_-_25224025.23-P2	SNURF	GTGGGATGAAAGGCCTTGTA	1
SNURF_+_25224026.23-P2	SNURF	GACTTCCTTCAGTATATAGG	2
SNURF_+_25224016.23-P2	SNURF	GGTATATAGGTGGCCTTACA	3
SNURF_-_25224043.23-P2	SNURF	GAAGGCCACCTATATACTGA	4
SNURF_-_25223933.23-P2	SNURF	GCATGACCCGGGGGTTTAAG	5
SNURF_-_25223795.23-P2	SNURF	GCTTAAGTTACTGTGGATGA	6
SNURF_+_25223918.23-P2	SNURF	GGCACAACCACTTAAACCCC	7
SNURF_+_25224029.23-P2	SNURF	GACAACTTCCTTCAGTATAT	8
SNURF_-_25223788.23-P2	SNURF	GATGAGATCTTAAGTTACTG	9
SNURF_-_25223731.23-P2	SNURF	GATAGAGCAATTAAACTGTG	10
SNW1_-_78227263.23-P1	SNW1	GGAGCGGGTGAACTAAACCC	1
SNW1_+_78227476.23-P1	SNW1	GTCGCTCGCGCTGGAAGAAG	2
SNW1_+_78227451.23-P1	SNW1	GAAGATGGCGCTCACCAGGT	3
SNW1_+_78227421.23-P1	SNW1	GTGGGGTCCTCGATACGGAA	4
SNW1_-_78227049.23-P1	SNW1	GAAAGGAGAGAGACCACCAC	5
SNW1_+_78227426.23-P1	SNW1	GTTGATTGGGGTCCTCGATA	6
SNW1_+_78227439.23-P1	SNW1	GACCAGGTGGGTTGTTGATT	7
SNW1_+_78227455.23-P1	SNW1	GGAAGAAGATGGCGCTCACC	8
SNW1_+_78227503.23-P1	SNW1	GTCTGGAAAGACCCGCCCAG	9
SNW1_-_78227459.23-P1	SNW1	GCCCCAATCAACAACCCACC	10
SNW1_+_78221331.23-P2	SNW1	GCCCCGTACGGATACCGGAA	1
SNW1_+_78221308.23-P2	SNW1	GTGGATACCTCGGTTATTAG	2
SNW1_+_78221318.23-P2	SNW1	GCCGGAAAGGCTGGATACCT	3
SNW1_+_78221343.23-P2	SNW1	GGAAGAGAACCTCCCCCGTA	4
SNW1_-_78221323.23-P2	SNW1	GTATGTACCTCTAATAACCG	5
SNW1_+_78221336.23-P2	SNW1	GACCTCCCCCGTACGGATAC	6
SNW1_-_78221351.23-P2	SNW1	GGCCTTTCCGGTATCCGTAC	7
SNW1_-_78220946.23-P2	SNW1	GTTATGTGGTATTATCGGAG	8
SNW1_-_78220949.23-P2	SNW1	GTGTGGTATTATCGGAGGGG	9
SNW1_-_78220941.23-P2	SNW1	GCAGGGTTATGTGGTATTAT	10
SNX1_-_64388215.23-P1P2	SNX1	GCGCCGCGGGTGGAAGAAGA	1
SNX1_+_64388584.23-P1P2	SNX1	GTTAGGGAGCTAGCCGACGA	2
SNX1_+_64388616.23-P1P2	SNX1	GGGTCAAAGGACGGCGTCGG	3
SNX1_-_64388231.23-P1P2	SNX1	GAGATGGCGTCGGGTGGTGG	4
SNX1_-_64388225.23-P1P2	SNX1	GGGAAGAAGATGGCGTCGGG	5
SNX1_+_64388619.23-P1P2	SNX1	GCAGGGTCAAAGGACGGCGT	6
SNX1_-_64388293.23-P1P2	SNX1	GCTGGAGCCGGAGTCCGAGG	7
SNX1_+_64388629.23-P1P2	SNX1	GCACCACACTGCAGGGTCAA	8
SNX1_-_64388228.23-P1P2	SNX1	GAGAAGATGGCGTCGGGTGG	9
SNX1_-_64388574.23-P1P2	SNX1	GGCGGGAAGAGTAAAGAATG	10
SNX10_-_26332055.23-P1P2	SNX10	GCACCAGGCCGGGTAGAAGG	1
SNX10_-_26332012.23-P1P2	SNX10	GAGAGGTGGATTCTAGATTA	2
SNX10_-_26331978.23-P1P2	SNX10	GTGGCTAAAAAGACACCCCG	3
SNX10_+_26331867.23-P1P2	SNX10	GACCTCGGCTGAAAAGGAGG	4
SNX10_-_26331781.23-P1P2	SNX10	GCGGCGGCCCTTCTTTCCAG	5
SNX10_+_26332029.23-P1P2	SNX10	GTTCTACCCGGCCTGGTGTA	6
SNX10_+_26331494.23-P1P2	SNX10	GGCGCCAGCCGTCCGCCTGT	7
SNX10_-_26331951.23-P1P2	SNX10	GGATGGAGCGCGTCGATCCA	8
SNX10_+_26331748.23-P1P2	SNX10	GAGGGCCGCCGTCCCCACCT	9
SNX10_-_26332058.23-P1P2	SNX10	GCAGGCCGGGTAGAAGGGGG	10
SNX11_-_46185159.23-P1P2	SNX11	GGTGATCTGGCTATATGGTG	1
SNX11_-_46185582.23-P1P2	SNX11	GTACGTGGACACGGGAGACT	2
SNX11_-_46185585.23-P1P2	SNX11	GGTGGACACGGGAGACTTGG	3
SNX11_-_46185551.23-P1P2	SNX11	GTGGCTAAGACTGGGGGCAA	4
SNX11_-_46185516.23-P1P2	SNX11	GGCCGTAGTAAAAGACTCTG	5
SNX11_-_46185347.23-P1P2	SNX11	GCCACCCGGGATTAAGGCAA	6
SNX11_-_46185180.23-P1P2	SNX11	GGCGCGGGCGGTGTCGCTGT	7
SNX11_-_46185208.23-P1P2	SNX11	GGTGCTGTTCTCAGGTGAGA	8
SNX11_-_46185154.23-P1P2	SNX11	GAAGCCGTGATCTGGCTATA	9
SNX11_-_46185057.23-P1P2	SNX11	GTCAGAGCCCGGGCCTGTAG	10
SNX12_+_70287735.23-P1P2	SNX12	GAGTGAAGCATGGCTGGATA	1
SNX12_+_70287787.23-P1P2	SNX12	GAAACTCCTGAGGGAGACAT	2
SNX12_+_70287730.23-P1P2	SNX12	GAGCATGGCTGGATAGGGTG	3
SNX12_-_70288013.23-P1P2	SNX12	GCGCATGCGAACCTCATAGG	4
SNX12_+_70288126.23-P1P2	SNX12	GCACGGCAGTAGCTGATACC	5
SNX12_+_70287781.23-P1P2	SNX12	GCTGAGGGAGACATCGGACG	6
SNX12_-_70288183.23-P1P2	SNX12	GGAAGGAGAGCCTGGGACCG	7
SNX12_-_70287837.23-P1P2	SNX12	GCCTCCGGCCACAACTGAAT	8
SNX12_+_70287978.23-P1P2	SNX12	GCGCATGCGGGTGAGTCACG	9
SNX12_+_70288143.23-P1P2	SNX12	GTTCGGAAAGATGTCGGACA	10
SNX13_+_17979892.23-P1P2	SNX13	GTAACTGAGGTAAGCGGCGA	1
SNX13_+_17980000.23-P1P2	SNX13	GGAGCAGTTGCCGCCGTTGG	2
SNX13_+_17980099.23-P1P2	SNX13	GCGTCGCTCTTCCAAGATGG	3
SNX13_-_17979719.23-P1P2	SNX13	GAGGCACTGGCAGCCGGAGG	4
SNX13_-_17980039.23-P1P2	SNX13	GGCTCCTTCAGTCTTCTCCC	5
SNX13_+_17980021.23-P1P2	SNX13	GCCGCCCGGGAGAAGACTGA	6
SNX13_+_17980076.23-P1P2	SNX13	GGCGTCCGTCGCGAGCGACC	7
SNX13_-_17980093.23-P1P2	SNX13	GTCGGCCCGGTCGCTCGCGA	8
SNX13_-_17979706.23-P1P2	SNX13	GACTGCGAAAGGCGAGGCAC	9
SNX13_+_17980102.23-P1P2	SNX13	GGGACGTCGCTCTTCCAAGA	10
SNX14_-_86303648.23-P1P2	SNX14	GGcggTCCCCAGCCGACCAG	1
SNX14_-_86303586.23-P1P2	SNX14	GCGCAGGCTGAGGTCGCGTC	2
SNX14_-_86303553.23-P1P2	SNX14	GGGCGCACACAGACGCCTAC	3
SNX14_+_86303546.23-P1P2	SNX14	GGCGGCGGCTAACTGCCGGT	4
SNX14_+_86303162.23-P1P2	SNX14	GGGGAGAGCGAGCTCCGCAG	5
SNX14_+_86303550.23-P1P2	SNX14	GGCCTGCGGCGGCTAACTGC	6
SNX14_-_86303361.23-P1P2	SNX14	GGCAGAACAGCGGGTACTGG	7
SNX14_-_86303091.23-P1P2	SNX14	GGGAGACGAAGCCTCGGGAA	8
SNX14_+_86303518.23-P1P2	SNX14	GTGTGCGCCGCCAAGTCGGT	9
SNX14_+_86303182.23-P1P2	SNX14	GTGCGGGACTGGGGACCAGT	10
SNX15_-_64781999.23-P1	SNX15	GTAGGCGGCCCGAGTGTCAG	1
SNX15_+_64782065.23-P1	SNX15	GGAGGAGATCAGAGCCGGGA	2
SNX15_-_64781624.23-P1	SNX15	GGTGATAGCCAACAGGAACC	3
SNX15_+_64781852.23-P1	SNX15	GGCCCGCGTGGTGACGCCAG	4
SNX15_-_64782002.23-P1	SNX15	GGCGGCCCGAGTGTCAGGGG	5
SNX15_-_64781629.23-P1	SNX15	GAGCCAACAGGAACCGGGAG	6
SNX15_-_64782037.23-P1	SNX15	GTAACTCGGACGCCACCACC	7
SNX15_-_64782023.23-P1	SNX15	GGTGGGTCCCGGAGATAACT	8
SNX15_-_64781831.23-P1	SNX15	GCCCTGTCGGGAGCGGAACG	9
SNX15_+_64782094.23-P1	SNX15	GGCCGGGGCCTGGAACCCTC	10
SNX15_-_64795377.23-P2	SNX15	GCGCCCGGAGTGTAGTGTCT	1
SNX15_+_64794991.23-P2	SNX15	GACATGAAACCGAGCTGGAG	2
SNX15_-_64795041.23-P2	SNX15	GGGCGAAGGATGACTTCCTG	3
SNX15_-_64795079.23-P2	SNX15	GACCCCAGGACTCACCCCAA	4
SNX15_+_64795359.23-P2	SNX15	GATGCCCAGACACTACACTC	5
SNX15_-_64795278.23-P2	SNX15	GTACATCTTTAACCACCAGG	6
SNX15_-_64795338.23-P2	SNX15	GTTGACGGCCGTTCCCGGAC	7
SNX15_+_64794996.23-P2	SNX15	GGCGGGACATGAAACCGAGC	8
SNX15_-_64794900.23-P2	SNX15	GGACAAAATCCCTAGGCCAG	9
SNX15_+_64795135.23-P2	SNX15	GGGCGCCCCTCTAGTTAAAA	10
SNX16_-_82754021.23-P1P2	SNX16	GCGACTCTGAGCAACCCCGT	1
SNX16_-_82753994.23-P1P2	SNX16	GCTCTGGAAAACCTCAGGTG	2
SNX16_+_82754361.23-P1P2	SNX16	GTCGTTCGGGATCGCCGAGG	3
SNX16_+_82754407.23-P1P2	SNX16	GGCTGCGGTTAAGGAGAGTC	4
SNX16_+_82753931.23-P1P2	SNX16	GTGGGAGCAACTCCGCATCA	5
SNX16_-_82754401.23-P1P2	SNX16	GCGAGCGCGCTTCCCGGTGA	6
SNX16_-_82754199.23-P1P2	SNX16	GGCCTCCCAGACGCACAGTG	7
SNX16_-_82754024.23-P1P2	SNX16	GCTCTGAGCAACCCCGTGGG	8
SNX16_+_82754344.23-P1P2	SNX16	GGGGGGCTGAGGTAAAGACT	9
SNX16_-_82754046.23-P1P2	SNX16	GGAGGAAAGAGGCAAATACC	10
SNX17_+_27593903.23-P1P2	SNX17	GAGGCCAGTGACGCCCACCA	1
SNX17_-_27593912.23-P1P2	SNX17	GAGGCCGCAGCTGCCCTGGT	2
SNX17_+_27593478.23-P1P2	SNX17	GGAGCCCTGCGATCCGATGT	3
SNX17_-_27593517.23-P1P2	SNX17	GGCTCCCAAAATGGCGAGTG	4
SNX17_+_27593847.23-P1P2	SNX17	GTAAGGGCCTACAGGAGCTC	5
SNX17_-_27593496.23-P1P2	SNX17	GCTTCCCACATCGGATCGCA	6
SNX17_+_27593882.23-P1P2	SNX17	GGCAGCTGCGGCCTAGCTCG	7
SNX17_+_27593871.23-P1P2	SNX17	GCTAGCTCGGGGAAGCGACC	8
SNX17_+_27593559.23-P1P2	SNX17	GCGGACTGTGAGGGCCGCAG	9
SNX17_+_27593962.23-P1P2	SNX17	GAGCTGAAGAGCCAGTCCGG	10
SNX18_-_53813609.23-P1P2	SNX18	GAGTCGGCGCTGCGAAGTGG	1
SNX18_-_53813621.23-P1P2	SNX18	GGAAGTGGAGGCGCTGCGAG	2
SNX18_+_53813942.23-P1P2	SNX18	GgcgcggATCACCTGCACAT	3
SNX18_-_53814035.23-P1P2	SNX18	GACGCCAATGTGCCCCCCGG	4
SNX18_-_53813891.23-P1P2	SNX18	GGCAGCGAGCAGGACATCGA	5
SNX18_-_53813654.23-P1P2	SNX18	GGGGCGCGACCGGCTGGTCC	6
SNX18_-_53813593.23-P1P2	SNX18	GggcggcccagcgcggcAGT	7
SNX18_-_53813771.23-P1P2	SNX18	GGAGTCGGGACCGCCAGTCG	8
SNX18_-_53813635.23-P1P2	SNX18	GGCGAGCGGAGCCGCGCGGA	9
SNX18_-_53813663.23-P1P2	SNX18	GCGGCTGGTCCGGGCAGCGT	10
SNX19_-_130786139.23-P1P2	SNX19	GCCTCTTCGGGGCCTCGGGG	1
SNX19_+_130786295.23-P1P2	SNX19	GCAGTCGCCCAGGTTTACGG	2
SNX19_+_130786332.23-P1P2	SNX19	GCGGCGGTCAGCCTTCACAC	3
SNX19_-_130786343.23-P1P2	SNX19	GCGCAGCCGGGCCTGTGTGA	4
SNX19_-_130786310.23-P1P2	SNX19	GCCTCTGCCGCCGTAAACCT	5
SNX19_+_130786362.23-P1P2	SNX19	GTCGACCCGGAAGCTGTCGC	6
SNX19_+_130786305.23-P1P2	SNX19	GCTGCGGAGCGCAGTCGCCC	7
SNX19_+_130786008.23-P1P2	SNX19	GTGGTAGCCATGGGGAGACG	8
SNX19_-_130785929.23-P1P2	SNX19	GGAACTGTGTCTCAGATATG	9
SNX19_-_130785938.23-P1P2	SNX19	GCTCAGATATGGGGCGATCT	10
SNX2_-_122110804.23-P1P2	SNX2	GTTCGGGTGAGCGAAGATGG	1
SNX2_+_122111191.23-P1P2	SNX2	GGGACGTGCAAGAGACACCG	2
SNX2_-_122110788.23-P1P2	SNX2	GCCAGCTCGCGCAGTCGTTC	3
SNX2_+_122111119.23-P1P2	SNX2	GGCCCCTCTGAGGATTAGGT	4
SNX2_-_122111137.23-P1P2	SNX2	GGTGCCGACCTAATCCTCAG	5
SNX2_+_122110968.23-P1P2	SNX2	GGATGGGGAGGGACAAGTCG	6
SNX2_-_122110755.23-P1P2	SNX2	GGCCGTGCGTGCTCACGTGA	7
SNX2_+_122111187.23-P1P2	SNX2	GGTGCAAGAGACACCGAGGA	8
SNX2_-_122111166.23-P1P2	SNX2	GACCGAACCGAGCATTGCAG	9
SNX2_-_122110801.23-P1P2	SNX2	GTCGTTCGGGTGAGCGAAGA	10
SNX20_-_50715197.23-P1P2	SNX20	GGCTCCGGCGACAAGCCGAG	1
SNX20_-_50715152.23-P1P2	SNX20	GGTCCGGGAGGAGTGTCATA	2
SNX20_-_50714980.23-P1P2	SNX20	GAGGAGAGCTCCAGACACAG	3
SNX20_-_50715131.23-P1P2	SNX20	GCAGGGCTGTGTGTGTCCAG	4
SNX20_-_50715140.23-P1P2	SNX20	GGTGTGTCCAGGGGTCCGGG	5
SNX20_+_50715153.23-P1P2	SNX20	GGAGAACCAAGAGCTCGAAG	6
SNX20_+_50714750.23-P1P2	SNX20	GAGAATCCAGGCCTGTTCAA	7
SNX20_-_50715182.23-P1P2	SNX20	GAGCTCTTGGTTCTCAGCTC	8
SNX20_+_50714946.23-P1P2	SNX20	GAGCTCTCCTTAGCACACTG	9
SNX20_+_50714779.23-P1P2	SNX20	GCACAGCCTTAGAGGACTCA	10
SNX21_-_44462511.23-P1P2	SNX21	GGAACCCGGCCGACCTCCAT	1
SNX21_+_44462831.23-P1P2	SNX21	GGAGGCCATGGCACCCTGGG	2
SNX21_-_44462466.23-P1P2	SNX21	GGCCCGAGCGGCGCTCTGAG	3
SNX21_+_44462483.23-P1P2	SNX21	GAGGTCGGCCGGGTTCTGCA	4
SNX21_-_44462993.23-P1P2	SNX21	GGCCTGTCCTCCCGACTCAG	5
SNX21_-_44462840.23-P1P2	SNX21	GGCGTCGCGCGCTCCCCCCA	6
SNX21_+_44462551.23-P1P2	SNX21	GCGTCCCACGGTGCATTCAG	7
SNX21_+_44462834.23-P1P2	SNX21	GCGGGAGGCCATGGCACCCT	8
SNX21_+_44462493.23-P1P2	SNX21	GCAGCCCATGGAGGTCGGCC	9
SNX21_+_44462799.23-P1P2	SNX21	GGCTGTGTACCGGATCCCGG	10
SNX22_-_64443932.23-P1P2	SNX22	GGTCCGCTCCGGGAGAGTTA	1
SNX22_+_64444341.23-P1P2	SNX22	GCCCACCCTCCCGCTCTCAA	2
SNX22_+_64444434.23-P1P2	SNX22	GCTCCACTCGGAACACCTGG	3
SNX22_+_64443991.23-P1P2	SNX22	GGGCCTCGGGCCCCACCGAC	4
SNX22_+_64443897.23-P1P2	SNX22	GGAGCGGACTGAGGAccccg	5
SNX22_+_64444331.23-P1P2	SNX22	GCGCTCTCAAAGGCACAAAG	6
SNX22_-_64443998.23-P1P2	SNX22	GCTGGAAGTTCACATCCCGT	7
SNX22_-_64444358.23-P1P2	SNX22	GTGTGCCTTTGAGAGCGGGA	8
SNX22_+_64443913.23-P1P2	SNX22	GAGCCCTAACTCTCCCGGAG	9
SNX22_-_64443961.23-P1P2	SNX22	GCCGAGCGCGCGGAGCAGCT	10
SNX24_+_122181720.23-P1P2	SNX24	GACTACTGTCTGGACTGAGG	1
SNX24_-_122181388.23-P1P2	SNX24	GGACCTGGAGCGGGGATACA	2
SNX24_+_122181326.23-P1P2	SNX24	GGACGGGATGTAGACCTCCA	3
SNX24_+_122181562.23-P1P2	SNX24	GCAGCCGCCGTGCCCGGGAG	4
SNX24_+_122181342.23-P1P2	SNX24	GCTCTTCATAGCGAAAGGAC	5
SNX24_-_122181392.23-P1P2	SNX24	GTGGAGCGGGGATACACGGT	6
SNX24_-_122181649.23-P1P2	SNX24	GGAGCTGCAGTCCTCGGACG	7
SNX24_+_122181730.23-P1P2	SNX24	GCCGCGAAGCTACTACTGTC	8
SNX24_-_122181373.23-P1P2	SNX24	GCGCTATGAAGAGAGCGACC	9
SNX24_+_122181597.23-P1P2	SNX24	GGAGAGGGTTGGACCCCGAG	10
SNX25_-_186130716.23-P1P2	SNX25	GCCCGACACGCACTTCAggg	1
SNX25_+_186130868.23-P1P2	SNX25	GCTCGCCCGCGGCCCACCGA	2
SNX25_-_186130713.23-P1P2	SNX25	GCCGCCCGACACGCACTTCA	3
SNX25_-_186130819.23-P1P2	SNX25	GCGGGCCCAGCGCCTGGTGG	4
SNX25_+_186130696.23-P1P2	SNX25	GgccgcccTGAAGTGCGTGT	5
SNX25_-_186130940.23-P1P2	SNX25	GAGCGCCGGCGGGGGACCGG	6
SNX25_-_186130902.23-P1P2	SNX25	GGCGGGCGAGGCATGAGCGC	7
SNX25_-_186130878.23-P1P2	SNX25	GCGGGGGCCGCTCCCTCGGT	8
SNX25_-_186130763.23-P1P2	SNX25	GCCAGGCTTCAGTCACAACA	9
SNX25_-_186130766.23-P1P2	SNX25	GGGCTTCAGTCACAACACGG	10
SNX27_-_151584780.23-P1P2	SNX27	Gtccactgcgccgggaacgg	1
SNX27_+_151585036.23-P1P2	SNX27	GAGGGTAGCGAGGAGTGCAG	2
SNX27_-_151584683.23-P1P2	SNX27	GTCGCCTGCTCGCAAGATGG	3
SNX27_+_151585079.23-P1P2	SNX27	GAGGCCGGCTCGGAGCTCGG	4
SNX27_-_151584735.23-P1P2	SNX27	GCCCCTCACAGGAAcggagg	5
SNX27_-_151585148.23-P1P2	SNX27	GCAGCCGGGCCCCTCCTTGT	6
SNX27_+_151585136.23-P1P2	SNX27	GGGAGGGCAGCCCACAAGGA	7
SNX27_-_151584893.23-P1P2	SNX27	GCAACTGCGGAGCATCAACG	8
SNX27_-_151584880.23-P1P2	SNX27	GGAGCGAGGGCGGGCAACTG	9
SNX27_-_151585000.23-P1P2	SNX27	GCCTGGAGGTGTGAGTATCG	10
SNX29_+_12146058.23-ENST00000306030.3,ENST00000323433.4	SNX29	GCTTCTCGGGCGACTCCGAG	1
SNX29_-_12146065.23-ENST00000306030.3,ENST00000323433.4	SNX29	GAGGAAGCACAGGGGCCACT	2
SNX29_-_12146441.23-ENST00000306030.3,ENST00000323433.4	SNX29	GCTATGGTATTGGGTAAAAT	3
SNX29_+_12146371.23-ENST00000306030.3,ENST00000323433.4	SNX29	GTCATTAAAAGTGCAAGGGA	4
SNX29_-_12146096.23-ENST00000306030.3,ENST00000323433.4	SNX29	GAGAAGTAAGTTTGTGTGta	5
SNX29_+_12146375.23-ENST00000306030.3,ENST00000323433.4	SNX29	GCCCCTCATTAAAAGTGCAA	6
SNX29_+_12146530.23-ENST00000306030.3,ENST00000323433.4	SNX29	GCCCCTCTTTCAGTTCTCAG	7
SNX29_-_12146118.23-ENST00000306030.3,ENST00000323433.4	SNX29	Gtggagtctcaccgtccccc	8
SNX29_+_12146461.23-ENST00000306030.3,ENST00000323433.4	SNX29	GGAAGAATGAATGATACCCT	9
SNX29_-_12146055.23-ENST00000306030.3,ENST00000323433.4	SNX29	GCTCATCAGGAAGGAAGCAC	10
SNX3_-_108582218.23-P1P2	SNX3	GctgcccgccgTGGGGACAC	1
SNX3_+_108582201.23-P1P2	SNX3	GGAGCCCCGTGTCCCCAcgg	2
SNX3_+_108582191.23-P1P2	SNX3	GTCCCCAcggcgggcagcag	3
SNX3_+_108582163.23-P1P2	SNX3	Gcggcggctgaacgcggagg	4
SNX3_-_108581815.23-P1P2	SNX3	GACCAGCCCTACAGGAAGAG	5
SNX3_+_108581799.23-P1P2	SNX3	GCAGGGCCCCTCTTCCTGTA	6
SNX3_+_108581839.23-P1P2	SNX3	GGCCGGGAGCCCCCTTGCAG	7
SNX3_+_108581732.23-P1P2	SNX3	GAGAAGGTGCTCGAAGAGGA	8
SNX3_-_108581852.23-P1P2	SNX3	GCCGGCCCGCCTCTGCAAGG	9
SNX3_-_108582211.23-P1P2	SNX3	GgccgctgctgcccgccgTG	10
SNX30_-_115513065.23-P1P2	SNX30	GCGTGCTGCCAGCGGAcccg	1
SNX30_-_115513121.23-P1P2	SNX30	GgAGCGGAGCGTCTGAGCGC	2
SNX30_+_115513500.23-P1P2	SNX30	GCCCAGGCCCACGAAGGCTC	3
SNX30_+_115513479.23-P1P2	SNX30	GGATCCATCATCCCCCCCAC	4
SNX30_-_115513441.23-P1P2	SNX30	GGCAGCTTCGGTGACAAGGT	5
SNX30_-_115513381.23-P1P2	SNX30	GCCAGCAGCGAGGAGGCCGT	6
SNX30_-_115513437.23-P1P2	SNX30	GGCCCGCAGCTTCGGTGACA	7
SNX30_-_115513515.23-P1P2	SNX30	GATGGATCCGGAGCCTTCGT	8
SNX30_+_115513308.23-P1P2	SNX30	GGGGAGTGGGGCCCCGTGGA	9
SNX30_-_115513138.23-P1P2	SNX30	GGCCGGCAGAGACCAGCCGG	10
SNX31_-_101661786.23-P1P2	SNX31	GGCGCTGGGAACCCGACCTG	1
SNX31_-_101661426.23-P1P2	SNX31	GAGTGTCTTGCCAGAGTCAG	2
SNX31_-_101661401.23-P1P2	SNX31	GGGAAGCCCGAGGCCGTGAA	3
SNX31_-_101661864.23-P1P2	SNX31	GCGCGACTCAGAGCGAACCC	4
SNX31_-_101661789.23-P1P2	SNX31	GCTGGGAACCCGACCTGCGG	5
SNX31_-_101661685.23-P1P2	SNX31	GCCCTGGGCGCACCACGTAG	6
SNX31_-_101661824.23-P1P2	SNX31	GGCTCTGAACTCGGCAGCGG	7
SNX31_+_101661500.23-P1P2	SNX31	GCTGCACGGTTGGAACGAAC	8
SNX31_-_101661897.23-P1P2	SNX31	GGCCGGCCGGGGACATCTAC	9
SNX31_+_101661599.23-P1P2	SNX31	GCTTATCCCTCGGCTCACCA	10
SNX32_+_65601448.23-P1P2	SNX32	GCCGAGGAACTGACCGAGTG	1
SNX32_-_65601493.23-P1P2	SNX32	GGAGTTACGGGGACGACCTG	2
SNX32_-_65601504.23-P1P2	SNX32	GACGACCTGCGGGAGCACGC	3
SNX32_-_65601482.23-P1P2	SNX32	GGTTCCTCGGGCGAGTTACG	4
SNX32_+_65601429.23-P1P2	SNX32	GAGGATGCTCTCAGCTGACG	5
SNX32_+_65601464.23-P1P2	SNX32	GCGTCCCCGTAACTCGCCCG	6
SNX32_-_65601457.23-P1P2	SNX32	GAGCTGAGAGCATCCTCACT	7
SNX32_+_65601524.23-P1P2	SNX32	GACGTCTCCATCGCTCTCCT	8
SNX32_+_65601623.23-P1P2	SNX32	GCCGCATGATTGGGCATCAC	9
SNX32_+_65601487.23-P1P2	SNX32	GACTGCCCGCGTGCTCCCGC	10
SNX33_+_75940272.23-P1P2	SNX33	GCTCCGCTCCGCCAGCGAGA	1
SNX33_-_75940247.23-P1P2	SNX33	GTCCTCAGGACGCCACCTCC	2
SNX33_+_75940643.23-P1P2	SNX33	GCCCAACCCCGGAGGAAGGA	3
SNX33_-_75940681.23-P1P2	SNX33	GTTGGGGCTGGCCACTTCTG	4
SNX33_-_75940475.23-P1P2	SNX33	GACGCGAGGGTGGTGATCGG	5
SNX33_+_75940759.23-P1P2	SNX33	GGCCGGGAAAACAAGGACTG	6
SNX33_-_75940315.23-P1P2	SNX33	GGGTCTGCGAGCGCCGGGGA	7
SNX33_-_75940311.23-P1P2	SNX33	GGGAGGGTCTGCGAGCGCCG	8
SNX33_-_75940560.23-P1P2	SNX33	GTCAGAGCAGGGTCAGCGTC	9
SNX33_-_75940291.23-P1P2	SNX33	GTGCCTTCTCGCTGGCGGAG	10
SNX4_+_125238869.23-P1P2	SNX4	GCTCTGGGGTCGACACGGTG	1
SNX4_-_125239017.23-P1P2	SNX4	GTCCGGAGGTGCCTGCTCCA	2
SNX4_+_125238986.23-P1P2	SNX4	GGGCACCTCCGGACCCCGAG	3
SNX4_-_125239028.23-P1P2	SNX4	GCTGCTCCATGGCTGCAGTT	4
SNX4_+_125238997.23-P1P2	SNX4	GGCCATGGAGCAGGCACCTC	5
SNX4_-_125238970.23-P1P2	SNX4	GGGGAGCCCAGCGGCTCCAA	6
SNX4_+_125238619.23-P1P2	SNX4	GGAAGTGTCGAGACTGCGAA	7
SNX4_-_125238951.23-P1P2	SNX4	GGCCCCCAGCCCAGCGTCTG	8
SNX4_-_125238782.23-P1P2	SNX4	GCCTCCTCGGCCGAGCCCAC	9
SNX4_+_125238641.23-P1P2	SNX4	GCAGGCGCTGCGGGTGACTG	10
SNX5_-_17949201.23-P1P2	SNX5	GcggccTCCCTGCCCGACGG	1
SNX5_-_17949404.23-P1P2	SNX5	GCGACACGGACGGGAAGCAA	2
SNX5_-_17949395.23-P1P2	SNX5	GGCAGGGCCGCGACACGGAC	3
SNX5_+_17949337.23-P1P2	SNX5	GCGTGGAGCGGAGCAAGGGT	4
SNX5_-_17949390.23-P1P2	SNX5	GCAACCGCAGGGCCGCGACA	5
SNX5_-_17949364.23-P1P2	SNX5	GCTTGCTCCGCTCCACGAGG	6
SNX5_-_17948868.23-P1P2	SNX5	GCAGCCTTCAGTGAAGACCA	7
SNX5_-_17948846.23-P1P2	SNX5	GCATCCACAGGGATTCCCCG	8
SNX5_+_17949349.23-P1P2	SNX5	GTGGCGGCCTCCTCGTGGAG	9
SNX5_-_17949091.23-P1P2	SNX5	GCGACGCGGGACTCGAGCAG	10
SNX6_+_35099311.23-P1P2	SNX6	GTCGGAGCAGCCATGATGGT	1
SNX6_-_35099323.23-P1P2	SNX6	GCGGAGAACACCCACCATCA	2
SNX6_-_35098886.23-P1P2	SNX6	GCACCAGAAGGCCCGAACAG	3
SNX6_-_35098947.23-P1P2	SNX6	GAGCCGAGCGGCCCCTAGGG	4
SNX6_+_35099315.23-P1P2	SNX6	GCGCCTCGGAGCAGCCATGA	5
SNX6_-_35099101.23-P1P2	SNX6	GGGTCCCGCGAGCGAAAGGA	6
SNX6_-_35098944.23-P1P2	SNX6	GCGGAGCCGAGCGGCCCCTA	7
SNX6_-_35098994.23-P1P2	SNX6	GGTGCAGCGAGGAAACCGAA	8
SNX6_+_35098936.23-P1P2	SNX6	GCGCAGCCCTTCCTCCCTAG	9
SNX6_-_35099344.23-P1P2	SNX6	GGCTGCTCCGAGGCGAGGGC	10
SNX7_-_99127286.23-P1P2	SNX7	GCGGCTGGGCGCGCACTCTC	1
SNX7_-_99127294.23-P1P2	SNX7	GCGCGCACTCTCGGGATGGA	2
SNX7_-_99127290.23-P1P2	SNX7	GTGGGCGCGCACTCTCGGGA	3
SNX7_+_99127686.23-P1P2	SNX7	GCGAACGGAAGGTCAAAGTG	4
SNX7_-_99127327.23-P1P2	SNX7	GCATCGCAGGCGCCCTCCTC	5
SNX7_+_99127683.23-P1P2	SNX7	GACGGAAGGTCAAAGTGCGG	6
SNX7_-_99127505.23-P1P2	SNX7	GGAGTCCCGGGAAACTTCCA	7
SNX7_+_99127701.23-P1P2	SNX7	GAAGCCACAGCCCCGCCGAA	8
SNX7_+_99127697.23-P1P2	SNX7	GCACAGCCCCGCCGAACGGA	9
SNX7_+_99127301.23-P1P2	SNX7	GGGAGGGCGCCTGCGATGCC	10
SNX8_-_2353633.23-P1P2	SNX8	GGAGCAGGGCACCAGGAACG	1
SNX8_+_2354048.23-P1P2	SNX8	GGAGCGCGGGCTCACATGAC	2
SNX8_+_2353660.23-P1P2	SNX8	GGCTTTCCCGGGGCTCTCAG	3
SNX8_+_2353995.23-P1P2	SNX8	GGTCGGGGCGGCAGCTGAGG	4
SNX8_-_2353716.23-P1P2	SNX8	GGCCAGCTGTAACCTGGACA	5
SNX8_-_2354028.23-P1P2	SNX8	GCCGCCCCGACTGCAGCCGC	6
SNX8_-_2354047.23-P1P2	SNX8	GGGGCAGCGGGTCCATCGCG	7
SNX8_+_2353650.23-P1P2	SNX8	GGGCTCTCAGAGGCGTCCTC	8
SNX8_-_2353786.23-P1P2	SNX8	GAGAGCACGGGGACCCCCAA	9
SNX8_+_2353968.23-P1P2	SNX8	GGACGAGGAGGCGGATCCCC	10
SNX9_-_158244299.23-P1P2	SNX9	GGGAGTAGCCGAGCGCCCAG	1
SNX9_-_158244273.23-P1P2	SNX9	GCAGGAACTGCAGGAGCGTG	2
SNX9_-_158244325.23-P1P2	SNX9	GGCCTGAGCGTCGAGACTCG	3
SNX9_+_158244380.23-P1P2	SNX9	GGCCGCGCAGGCAAAGGCAA	4
SNX9_-_158244226.23-P1P2	SNX9	GTGGGAGGCTCGGCCGACAG	5
SNX9_-_158244304.23-P1P2	SNX9	GAGCCGAGCGCCCAGCGGCT	6
SNX9_+_158244632.23-P1P2	SNX9	GACCCATGCCCAGAAGGGAC	7
SNX9_+_158244292.23-P1P2	SNX9	GACGCTCAGGCCCAGCCGCT	8
SNX9_-_158244646.23-P1P2	SNX9	GGGCCCAGCCAGTCCCTTCT	9
SNX9_-_158244695.23-P1P2	SNX9	GACCACCAGGATCGCACCGG	10
SOAT1_+_179262980.23-P1P2	SOAT1	GCAGCAGGAAGGTCGACTCC	1
SOAT1_+_179262959.23-P1P2	SOAT1	GGAAGCTCTCCTGGCGCCCA	2
SOAT1_-_179262965.23-P1P2	SOAT1	GAGGCGACGTTGCGGGCCCT	3
SOAT1_-_179263274.23-P1P2	SOAT1	GCGTCAGGCGCCCGGGTCAC	4
SOAT1_-_179262901.23-P1P2	SOAT1	GGTGACGCAGCGGTGCTCGG	5
SOAT1_-_179262916.23-P1P2	SOAT1	GTCGGAGGCAGGGGGCGTAG	6
SOAT1_-_179263323.23-P1P2	SOAT1	GTGGTGTTCCGCAAATCTCG	7
SOAT1_+_179263030.23-P1P2	SOAT1	GGCGGGCACTTCGGCCAAGA	8
SOAT1_-_179263223.23-P1P2	SOAT1	GCGAGGCTCGGCGACTGCAG	9
SOAT1_+_179263091.23-P1P2	SOAT1	GCCAAGCGGGAAGCGAGGAG	10
SOAT2_-_53497317.23-P1P2	SOAT2	GGCCACACTGCGAAGGAAGG	1
SOAT2_-_53497332.23-P1P2	SOAT2	GAAGGAGGCAACACGGGCAA	2
SOAT2_+_53497700.23-P1P2	SOAT2	GACTGGGAACAGGGCACTCA	3
SOAT2_-_53497766.23-P1P2	SOAT2	GCCTATGGCCTCCTCACCAC	4
SOAT2_+_53497344.23-P1P2	SOAT2	GTCCATGGTGCGGTCTCCAG	5
SOAT2_-_53497314.23-P1P2	SOAT2	GCAGGCCACACTGCGAAGGA	6
SOAT2_-_53497275.23-P1P2	SOAT2	GGCTGTCACCTGAGCTGAGT	7
SOAT2_-_53497291.23-P1P2	SOAT2	GAGTGGGACAAGAGCTCTAC	8
SOAT2_-_53497364.23-P1P2	SOAT2	GCCCGCTGGAGACCGCACCA	9
SOAT2_+_53497716.23-P1P2	SOAT2	GGGGGCCTGGTGACATTACT	10
SOBP_+_107811378.23-P1P2	SOBP	GGCATGGGCGCGGGGAGCAA	1
SOBP_+_107811617.23-P1P2	SOBP	GTAGCGGCGGAGGACGTCAG	2
SOBP_+_107811362.23-P1P2	SOBP	GCAAGGGCCGGCGCGGAGAG	3
SOBP_+_107811393.23-P1P2	SOBP	GTCGCTCGGTCCGTCCGCAT	4
SOBP_-_107811779.23-P1P2	SOBP	GccaccaccaccgccGGCGG	5
SOBP_-_107811571.23-P1P2	SOBP	Ggcagcaggagccggagcga	6
SOBP_-_107811361.23-P1P2	SOBP	GAGCCGCGCACGCACGCCCG	7
SOBP_+_107811593.23-P1P2	SOBP	GGTCACGGGTAAGGATAGTG	8
SOBP_+_107811713.23-P1P2	SOBP	Ggtgctgatggtggcgaggc	9
SOBP_+_107811307.23-P1P2	SOBP	GCGGGAGAGCGCGCCAGCCC	10
SOCS1_+_11349566.23-P1P2	SOCS1	GCCCGCCGGGAAGAGCTCCG	1
SOCS1_+_11350043.23-P1P2	SOCS1	GCGCCGAACAGAGCGAGCTG	2
SOCS1_-_11350018.23-P1P2	SOCS1	GggcTCTCGCGCATGCTCCG	3
SOCS1_-_11349492.23-P1P2	SOCS1	GCGGCGGACCCGGCCCTAGG	4
SOCS1_-_11349583.23-P1P2	SOCS1	GTACTCCGCGGAGCTCTTCC	5
SOCS1_-_11349637.23-P1P2	SOCS1	GCTCCGGGCAGCACCGAGAG	6
SOCS1_-_11349571.23-P1P2	SOCS1	GAAATGGGCTCTGTACTCCG	7
SOCS1_-_11349538.23-P1P2	SOCS1	GCGGATCCGTTCAGCCTCAG	8
SOCS1_-_11349586.23-P1P2	SOCS1	GTCCGCGGAGCTCTTCCCGG	9
SOCS1_-_11350062.23-P1P2	SOCS1	GGGCCGCAGCTCGCTCTGTT	10
SOCS2_+_93964823.23-P1P2	SOCS2	GCGGCGGCTGCGACGAGACT	1
SOCS2_-_93965207.23-P1P2	SOCS2	GCTCGGCGTCTGGAAGTGTC	2
SOCS2_-_93965007.23-P1P2	SOCS2	GCGGCAGGTACCGGTAGTGG	3
SOCS2_+_93965956.23-P1P2	SOCS2	GGCCCCGAGGCACCAACCCG	4
SOCS2_-_93965139.23-P1P2	SOCS2	GGAAGAGAGAGTCCGAACCG	5
SOCS2_+_93964881.23-P1P2	SOCS2	GAGGGTGGCTGCGGGCGAGA	6
SOCS2_-_93965044.23-P1P2	SOCS2	GGCCCCGAGGAGAGTTACCG	7
SOCS2_-_93965936.23-P1P2	SOCS2	GAGCCTCCCGGGCGGAGATG	8
SOCS2_+_93965024.23-P1P2	SOCS2	GTCCCCGGTAACTCTCCTCG	9
SOCS2_+_93965337.23-P1P2	SOCS2	GCGGCTGCGACCCTGGAGGT	10
SOCS3_-_76356125.23-P1P2	SOCS3	GGCTGCGTGCGGGGCCGAAG	1
SOCS3_+_76355689.23-P1P2	SOCS3	GGATGGAAGCCGGAGATCCC	2
SOCS3_-_76356134.23-P1P2	SOCS3	GGGGGCCGAAGCGGCAGCAG	3
SOCS3_-_76355958.23-P1P2	SOCS3	GGCGGCCGTGAAGTCCACAA	4
SOCS3_-_76356191.23-P1P2	SOCS3	GGCGCTCGCGGGTATATAgg	5
SOCS3_-_76356141.23-P1P2	SOCS3	GAAGCGGCAGCAGCGGAGCA	6
SOCS3_-_76355754.23-P1P2	SOCS3	GCTCCCTGCCGGGAATGACC	7
SOCS3_+_76356145.23-P1P2	SOCS3	GCTCCGCGGCGGCTCCGACT	8
SOCS3_+_76355783.23-P1P2	SOCS3	GGAGGGGTCTCGCTCAGTCC	9
SOCS3_-_76355694.23-P1P2	SOCS3	GCGGAGTATTCCGGGAACCT	10
SOCS4_-_55494004.23-P1P2	SOCS4	GGCGGAGGCGATGACCGTGA	1
SOCS4_+_55494397.23-P1P2	SOCS4	GTACAGAAGCGACAAGGTGA	2
SOCS4_-_55493932.23-P1P2	SOCS4	GCGGTTGCCCGGGCAAATCA	3
SOCS4_+_55494373.23-P1P2	SOCS4	GCGAAGGATGCCAAGATTAG	4
SOCS4_-_55493962.23-P1P2	SOCS4	GAGGGAGCTGAACACGGAAG	5
SOCS4_-_55493965.23-P1P2	SOCS4	GGAGCTGAACACGGAAGTGG	6
SOCS4_+_55493971.23-P1P2	SOCS4	GTCGCCTCCGCCGGTTCCCT	7
SOCS4_-_55493940.23-P1P2	SOCS4	GCGGGCAAATCAGGGAGGAA	8
SOCS4_+_55494389.23-P1P2	SOCS4	GCGACAAGGTGAGGGCACGA	9
SOCS4_-_55493983.23-P1P2	SOCS4	GGTGGCGGCGCCCAGGGAAC	10
SOCS5_+_46926555.23-P1P2	SOCS5	GCGCGGGGCGGCCTCATCCA	1
SOCS5_-_46926836.23-P1P2	SOCS5	GGTGGGAGCTTGCGCTTAGT	2
SOCS5_-_46926819.23-P1P2	SOCS5	GAGACCACGCCGCTCACAGT	3
SOCS5_+_46926657.23-P1P2	SOCS5	GCGGGCACTGGGGCACCGAG	4
SOCS5_-_46926441.23-P1P2	SOCS5	GGTCCCCGGGCTCCGTCCGG	5
SOCS5_-_46926926.23-P1P2	SOCS5	GTCGTCCGGGGCCAGTAGGA	6
SOCS5_+_46926163.23-P1P2	SOCS5	GGGTGAAGGCCGAAGGAGGG	7
SOCS5_+_46926737.23-P1P2	SOCS5	GGCCAGCCCATCCCAGCCAG	8
SOCS5_+_46926654.23-P1P2	SOCS5	GGCACTGGGGCACCGAGAgg	9
SOCS5_-_46926856.23-P1P2	SOCS5	GGGCTCTCGATGCATTTCTG	10
SOCS6_+_67956710.23-P1P2	SOCS6	GGAGCTGCGGGCAACAAAgg	1
SOCS6_+_67956319.23-P1P2	SOCS6	GTCCCCGGACGCTTACCCGG	2
SOCS6_+_67956650.23-P1P2	SOCS6	GGGTCGAGAAGAGCCGTCCG	3
SOCS6_-_67956278.23-P1P2	SOCS6	GCGAGAGGAGAAGGCGAGCG	4
SOCS6_+_67956707.23-P1P2	SOCS6	GCTGCGGGCAACAAAggcgg	5
SOCS6_+_67956670.23-P1P2	SOCS6	GcgcggccgAAGAGGCCGAG	6
SOCS6_-_67956347.23-P1P2	SOCS6	GGTAAGCGTCCGGGGAGCTC	7
SOCS6_+_67956316.23-P1P2	SOCS6	GCCGGACGCTTACCCGGAGG	8
SOCS6_-_67956151.23-P1P2	SOCS6	GGGCCCGAGTAGTGGACGGG	9
SOCS6_+_67956516.23-P1P2	SOCS6	GgcccgcgcacccgccGAGA	10
SOCS7_+_36507799.23-P1P2	SOCS7	GCGCGGCCTCTGCCTCATAG	1
SOCS7_-_36507809.23-P1P2	SOCS7	GCCCCCCGCCCCCCTCTATG	2
SOCS7_+_36508247.23-P1P2	SOCS7	GGCTCGAGCGCCAAGCCCGG	3
SOCS7_+_36507796.23-P1P2	SOCS7	GGGCCTCTGCCTCATAGAGG	4
SOCS7_+_36507825.23-P1P2	SOCS7	GcccggAGCGACAGCGCTAA	5
SOCS7_-_36507815.23-P1P2	SOCS7	GGCCCCCCTCTATGAGGCAG	6
SOCS7_+_36507978.23-P1P2	SOCS7	GCTCAGGACGCGGTACGAAG	7
SOCS7_+_36508118.23-P1P2	SOCS7	GTGCGGAACACCATCAGCTg	8
SOCS7_+_36508135.23-P1P2	SOCS7	GCGGCGGCCGACCCACGTTG	9
SOCS7_+_36508079.23-P1P2	SOCS7	GggccgggccgcgcgAGGAA	10
SOD1_-_33031987.23-P1P2	SOD1	GCTGGCCTATAAAGTAGTCG	1
SOD1_-_33032085.23-P1P2	SOD1	GGGCGTGGCCTAGCGAGTTA	2
SOD1_+_33032477.23-P1P2	SOD1	GCACCACGACAGACCCGCGG	3
SOD1_+_33032480.23-P1P2	SOD1	GAGGCACCACGACAGACCCG	4
SOD1_+_33032036.23-P1P2	SOD1	GCTGGTTCCGAGGACTGCAA	5
SOD1_+_33032499.23-P1P2	SOD1	GGGACGAGCACAGCCGCTCC	6
SOD1_-_33032496.23-P1P2	SOD1	GCGCCGCCGCGGGTCTGTCG	7
SOD1_-_33031995.23-P1P2	SOD1	GTAAAGTAGTCGCGGAGACG	8
SOD1_+_33032530.23-P1P2	SOD1	GACCCTCAGGAACGAGAACA	9
SOD1_-_33032031.23-P1P2	SOD1	GGTAGTCTCCTGCAGCGTCT	10
SOD2_+_160114265.23-P1P2	SOD2	GGGCgcaggagcggcactcg	1
SOD2_+_160114101.23-P1P2	SOD2	GGGCAGGGCCTCCGCGGCAA	2
SOD2_+_160114227.23-P1P2	SOD2	Gagcggcttcagcagatcgg	3
SOD2_-_160113824.23-P1P2	SOD2	GCCAGGGCGCCGTAGTCGTA	4
SOD2_+_160114218.23-P1P2	SOD2	Gagcagatcggcggcatcag	5
SOD2_-_160113834.23-P1P2	SOD2	GGTAGTCGTAGGGCAGGTCG	6
SOD2_+_160114230.23-P1P2	SOD2	Gggcagcggcttcagcagat	7
SOD2_-_160113808.23-P1P2	SOD2	GGCGTTGATGTGAGGTTCCA	8
SOD2_+_160113915.23-P1P2	SOD2	GCCCGCGGCGCTGACTGACC	9
SOD2_-_160113800.23-P1P2	SOD2	GTGATCTGCGCGTTGATGTG	10
SOD3_-_24797273.23-P1P2	SOD3	GTCTCTTGGAGGAGCTGGAA	1
SOD3_-_24797262.23-P1P2	SOD3	GGGAGAGAAAGCTCTCTTGG	2
SOD3_+_24797192.23-P1P2	SOD3	GCAGGAACGCAGGCTGTCCC	3
SOD3_-_24797189.23-P1P2	SOD3	GGCACTCGCGCTAACAGCCC	4
SOD3_-_24797554.23-P1P2	SOD3	GTCTGGAGTGACGAGAAAGG	5
SOD3_-_24797600.23-P1P2	SOD3	GGGTGTCGGGAGCCACTTAT	6
SOD3_-_24797224.23-P1P2	SOD3	GCTGCGTTCCTGGGCTGGCT	7
SOD3_+_24797664.23-P1P2	SOD3	GCCTAGAAGGAGCTCTTGCT	8
SOD3_-_24797608.23-P1P2	SOD3	GGAGCCACTTATGGGACAGC	9
SOD3_-_24797428.23-P1P2	SOD3	GCTGCTCTGAGGGGTTAGTG	10
SOGA1_+_35491525.23-P1P2	SOGA1	GCTCACGGCCGGACAAGAAG	1
SOGA1_+_35491862.23-P1P2	SOGA1	GGCGGTGTCGGGGCCGAGGT	2
SOGA1_+_35491540.23-P1P2	SOGA1	GCAGCGCCGCGTTCTCCTCA	3
SOGA1_-_35491474.23-P1P2	SOGA1	GCTTGGCACGGACCCCGGTG	4
SOGA1_-_35491725.23-P1P2	SOGA1	GGACCGCAGCCCCGGACCGG	5
SOGA1_+_35491872.23-P1P2	SOGA1	GGGACGGGGACGCGGTGTCG	6
SOGA1_-_35492066.23-P1P2	SOGA1	Ggcacgccgatcgctccctc	7
SOGA1_+_35492050.23-P1P2	SOGA1	Gcggagcccgagggagcgat	8
SOGA1_+_35491755.23-P1P2	SOGA1	GCGCAGCTCGCTGAGGCCGA	9
SOGA1_+_35492059.23-P1P2	SOGA1	Gagccggactcggagcccga	10
SOGA2_-_8717816.23-ENST00000359865.3,ENST00000400050.3	SOGA2	GTGTGGACAGCAAAGAGTGG	1
SOGA2_+_8717772.23-ENST00000359865.3,ENST00000400050.3	SOGA2	GGAATGCACCCTGAATACAG	2
SOGA2_+_8717441.23-ENST00000359865.3,ENST00000400050.3	SOGA2	GCCTGCCCACGACTAGCACA	3
SOGA2_-_8717836.23-ENST00000359865.3,ENST00000400050.3	SOGA2	GGGTGTGGGAAAGTCAGAAT	4
SOGA2_-_8717408.23-ENST00000359865.3,ENST00000400050.3	SOGA2	Gaatagcaggcgaggtcttg	5
SOGA2_-_8717400.23-ENST00000359865.3,ENST00000400050.3	SOGA2	Ggaagtgggaatagcaggcg	6
SOGA2_-_8717735.23-ENST00000359865.3,ENST00000400050.3	SOGA2	GGGCTTGGCTGTAGAATGGG	7
SOGA2_-_8717395.23-ENST00000359865.3,ENST00000400050.3	SOGA2	Gtttcagaagtgggaatagc	8
SOGA2_-_8717594.23-ENST00000359865.3,ENST00000400050.3	SOGA2	Gcagactgtaggaggattag	9
SOGA2_-_8717696.23-ENST00000359865.3,ENST00000400050.3	SOGA2	GCAGGGTGATCCATCCGGAA	10
SOGA2_+_8707471.23-ENST00000517570.1	SOGA2	GGATTAAGCACCCAGTGCTA	1
SOGA2_-_8707553.23-ENST00000517570.1	SOGA2	GAGACGGGGTTCCCGGGGTC	2
SOGA2_+_8707509.23-ENST00000517570.1	SOGA2	GCAGCACCAGGCCCCCTCCG	3
SOGA2_+_8707498.23-ENST00000517570.1	SOGA2	GCCCCTCCGTGGAGAAAAGA	4
SOGA2_-_8707648.23-ENST00000517570.1	SOGA2	GGGTTAGTAAACAACTCCAG	5
SOGA2_-_8707701.23-ENST00000517570.1	SOGA2	GAGCAGCCAACCAAACCCAG	6
SOGA2_-_8707482.23-ENST00000517570.1	SOGA2	GGTCTTAGTCGCCTTAGCAC	7
SOGA2_+_8707906.23-ENST00000517570.1	SOGA2	GACCACAAGGCTCAGTTGGT	8
SOGA2_+_8707910.23-ENST00000517570.1	SOGA2	GAATAACCACAAGGCTCAGT	9
SOGA2_-_8707847.23-ENST00000517570.1	SOGA2	GGTGAAGTCTGCAGTTCACA	10
SOGA3_-_127836753.23-P1P2	SOGA3	GGGTGCGGCTGCGACGAAGG	1
SOGA3_+_127837160.23-P1P2	SOGA3	GCCAGGGGCTGGCGAGGGAA	2
SOGA3_-_127837694.23-P1P2	SOGA3	GGGGTGCAGACGAGCCTCAG	3
SOGA3_+_127836951.23-P1P2	SOGA3	GCATCTCAAGAAGGAGCGGG	4
SOGA3_+_127837070.23-P1P2	SOGA3	GCGGGCAAAACCCCAGGAAC	5
SOGA3_+_127836825.23-P1P2	SOGA3	GGTCGCCTCCGCCTCCCCAA	6
SOGA3_-_127837103.23-P1P2	SOGA3	GGTTTTGCCCGCAGAAGAGG	7
SOGA3_+_127837466.23-P1P2	SOGA3	GCGCCCGCCAGCATCCGAGG	8
SOGA3_+_127837572.23-P1P2	SOGA3	GGCCACCCGGTCCCCAGTGG	9
SOGA3_+_127837668.23-P1P2	SOGA3	GGAGGCTCGTCTGCACCCGG	10
SOHLH1_+_138591279.23-P1P2	SOHLH1	GTGCTCCGAGCCCTACCCGG	1
SOHLH1_-_138591291.23-P1P2	SOHLH1	GTTCTGGAGACCTCCGGGTA	2
SOHLH1_-_138590906.23-P1P2	SOHLH1	GGGACCCTCGGCCACCGTAG	3
SOHLH1_-_138591285.23-P1P2	SOHLH1	GTAGGGATTCTGGAGACCTC	4
SOHLH1_-_138590954.23-P1P2	SOHLH1	GGAGTCCTCGCAGCAGGAGA	5
SOHLH1_+_138591282.23-P1P2	SOHLH1	GCGGTGCTCCGAGCCCTACC	6
SOHLH1_+_138590898.23-P1P2	SOHLH1	GGGCCCGCCCAAGGCCCCTA	7
SOHLH1_-_138591268.23-P1P2	SOHLH1	GCTTGCATCCCCTGACGGTA	8
SOHLH1_-_138590965.23-P1P2	SOHLH1	GGCAGGAGAGGGCACCAGAC	9
SOHLH1_+_138591242.23-P1P2	SOHLH1	GCCGTCAGGGGATGCAAGTG	10
SOHLH2_-_36788691.23-ENST00000379881.3	SOHLH2	GGCGCACGTGCTGGGTCCTG	1
SOHLH2_-_36788642.23-ENST00000379881.3	SOHLH2	GCGAGATCTGGCAGTGCTCC	2
SOHLH2_+_36788665.23-ENST00000379881.3	SOHLH2	GGGACCCAGCACGTGCGCAG	3
SOHLH2_-_36788630.23-ENST00000379881.3	SOHLH2	GTCTTACCTGGCCCGAGATC	4
SOHLH2_-_36788655.23-ENST00000379881.3	SOHLH2	GTGCTCCTGGCAGATAATTG	5
SOHLH2_+_36788596.23-ENST00000379881.3	SOHLH2	GCAGGTAAGAGGCTGTGGAA	6
SOHLH2_-_36788400.23-ENST00000379881.3	SOHLH2	GAGGGCCTGGTGGCACCCGG	7
SOHLH2_+_36788493.23-ENST00000379881.3	SOHLH2	GTCATTGTCGGGGAACTGTG	8
SOHLH2_-_36788421.23-ENST00000379881.3	SOHLH2	GGCACCCTCAGAAGCCGGGT	9
SOHLH2_-_36788473.23-ENST00000379881.3	SOHLH2	GGTGGACTCGCGTCCTGGAA	10
SON_-_34915576.23-P1	SON	GCGCAGTCGTTCCCCGGCTC	1
SON_-_34915373.23-P1	SON	GGCCTGGAGGACTAGCGAGG	2
SON_-_34915392.23-P1	SON	GAGGAGTTGAGAGAACGGAG	3
SON_+_34915755.23-P1	SON	GGGGCCTACGAGTAGCTAAA	4
SON_+_34915734.23-P1	SON	GGCAGGGGGGACCCAAACAG	5
SON_+_34915786.23-P1	SON	GAAGGAACTAGGCCCGTCCC	6
SON_+_34915841.23-P1	SON	GAATCCGCGGAGGCGAGAGG	7
SON_+_34915774.23-P1	SON	GCCGTCCCTGGCGGACAACC	8
SON_+_34915854.23-P1	SON	GCACCGGCCGGCAAAATCCG	9
SON_+_34915851.23-P1	SON	GCGGCCGGCAAAATCCGCGG	10
SON_+_34922044.23-P2	SON	GATGGGCCAAATGCTCTTGT	1
SON_+_34922020.23-P2	SON	GGCTCCAGCGCCACAGCTGA	2
SON_-_34922302.23-P2	SON	GCCAGTGCCTACTACAACAC	3
SON_-_34922119.23-P2	SON	GGAACCTCCTGTAGTATCAA	4
SON_+_34921847.23-P2	SON	GTGCTTCTTTGACTTTTTAG	5
SON_-_34922122.23-P2	SON	GCCTCCTGTAGTATCAATGG	6
SON_+_34922072.23-P2	SON	GACAACTGCAGGGGATTCAT	7
SON_-_34921974.23-P2	SON	GGACGAAATCTCATGATGAT	8
SON_-_34921793.23-P2	SON	GTACTTTTAGACTTGAAAGA	9
SON_+_34922236.23-P2	SON	GTCTTTGTCATGGATGGTTC	10
SORBS1_+_97321110.23-P1	SORBS1	GGCGTGTAGTGCGAGTGGGG	1
SORBS1_+_97321113.23-P1	SORBS1	GGCAGCGTGTAGTGCGAGTG	2
SORBS1_+_97320691.23-P1	SORBS1	GATGTCCGCCCGTCTCAGGG	3
SORBS1_+_97320896.23-P1	SORBS1	GCCCCAGAGCATCCCCCCAT	4
SORBS1_+_97321075.23-P1	SORBS1	GGCCCGCCCGGCGACCAGCA	5
SORBS1_+_97320791.23-P1	SORBS1	GCAGGGTGCGGAGGATCTGG	6
SORBS1_-_97321094.23-P1	SORBS1	GTACCTTGCTGGTCGCCGGG	7
SORBS1_-_97320705.23-P1	SORBS1	GATTGCAGCCACCCTGAGAC	8
SORBS1_-_97320986.23-P1	SORBS1	GTCCTCCGAGCGCGGAACAA	9
SORBS1_+_97320694.23-P1	SORBS1	GAGAATGTCCGCCCGTCTCA	10
SORBS1_-_97175413.23-P2	SORBS1	GAGAATAGCTTGGGAGGGTC	1
SORBS1_-_97175408.23-P2	SORBS1	GGTCAAAGAATAGCTTGGGA	2
SORBS1_-_97175403.23-P2	SORBS1	GCGGATGTCAAAGAATAGCT	3
SORBS1_-_97175024.23-P2	SORBS1	GGTCTCTGGATTCCACGCTC	4
SORBS1_-_97175373.23-P2	SORBS1	GGGACTCTCGCCACGGTTAA	5
SORBS1_+_97175224.23-P2	SORBS1	GCAGCCGAGTTATCCAGCCA	6
SORBS1_-_97175366.23-P2	SORBS1	GCAGGGAAGGACTCTCGCCA	7
SORBS1_-_97175466.23-P2	SORBS1	GGCTGTGCGGGAGACAAGGC	8
SORBS1_+_97174992.23-P2	SORBS1	GAATCCAGAGACTAATAACA	9
SORBS1_-_97175384.23-P2	SORBS1	GACGGTTAACGGCATCTTTA	10
SORBS2_+_186577836.23-P1	SORBS2	GGCTGGCTGACCAAGTCCAC	1
SORBS2_+_186577639.23-P1	SORBS2	GTGGGCAGCCAAGACAATAA	2
SORBS2_+_186577657.23-P1	SORBS2	GTCCCCTGGAATGCAGACCT	3
SORBS2_-_186577677.23-P1	SORBS2	GGCCCAGGTCTGCATTCCAG	4
SORBS2_+_186577797.23-P1	SORBS2	GAGCCGGGAGAAGGAAGCCG	5
SORBS2_+_186577806.23-P1	SORBS2	GGCTTGTGCCAGCCGGGAGA	6
SORBS2_+_186577632.23-P1	SORBS2	GCCAAGACAATAAGGGATAG	7
SORBS2_+_186577543.23-P1	SORBS2	GGAACTAACGATAAAGTGTG	8
SORBS2_-_186577530.23-P1	SORBS2	GATATAAGAATGTAAAGTCA	9
SORBS2_+_186577813.23-P1	SORBS2	GAGAGAAGGCTTGTGCCAGC	10
SORBS2_+_186696226.23-P2	SORBS2	GGAATACAGCAGGAGCATCT	1
SORBS2_+_186696567.23-P2	SORBS2	GGTAGCACCACCCAGCAGCT	2
SORBS2_-_186696418.23-P2	SORBS2	GCAACAGTTGCTCTATACAG	3
SORBS2_+_186696379.23-P2	SORBS2	GGTTGAACTCAGCTGCCTGT	4
SORBS2_-_186696526.23-P2	SORBS2	GGTCCAATCCAAGTGTCTGA	5
SORBS2_-_186696578.23-P2	SORBS2	GGGGAAAGAATCCCAGCTGC	6
SORBS2_-_186696386.23-P2	SORBS2	GAATAAAAAATCTTACCTAC	7
SORBS2_-_186696635.23-P2	SORBS2	GTCAGCATTAACAGCAGCCG	8
SORBS2_-_186696648.23-P2	SORBS2	GCAGCCGGGGTTGTCTGCAA	9
SORBS2_+_186696236.23-P2	SORBS2	GCGGTGTTCCAGAATACAGC	10
SORBS3_+_22423535.23-P1P2	SORBS3	GAACGGCGCCCCGCAGAGAG	1
SORBS3_-_22423572.23-P1P2	SORBS3	GGCCGTTCCCGCGCCACCGA	2
SORBS3_-_22423721.23-P1P2	SORBS3	GCGGGAAGTAGGACATCCTG	3
SORBS3_+_22423715.23-P1P2	SORBS3	GCGGGTCCTGGGCTCTCCAC	4
SORBS3_+_22423950.23-P1P2	SORBS3	GGTCCCTCCGACCTAGGAAG	5
SORBS3_+_22423511.23-P1P2	SORBS3	GCTGCGGTCCCTCCCGGACA	6
SORBS3_+_22423894.23-P1P2	SORBS3	GACCGGGCGGAACCCAGGTA	7
SORBS3_+_22423563.23-P1P2	SORBS3	GAGGAGTTAGCTGCCCTCGG	8
SORBS3_-_22423303.23-P1P2	SORBS3	GCGGCTGCCGCTGGGTCCCG	9
SORBS3_+_22423680.23-P1P2	SORBS3	GCGAGTCGCTGCGCGGGGAA	10
SORCS1_-_108924073.23-P1P2	SORCS1	GACAGGGGACGCACTACGAG	1
SORCS1_-_108924042.23-P1P2	SORCS1	GGATAGCGCTCGGTCCCCGG	2
SORCS1_-_108924021.23-P1P2	SORCS1	GGTGCCCCGAGCCCGCTCCA	3
SORCS1_-_108923991.23-P1P2	SORCS1	GGAGCGTGCAGCAACCGCCA	4
SORCS1_+_108923983.23-P1P2	SORCS1	GGGCACTGGGGCATCCATGG	5
SORCS1_-_108924079.23-P1P2	SORCS1	GGACGCACTACGAGGGGCAG	6
SORCS1_-_108924484.23-P1P2	SORCS1	GTGCCGAGCGCGGGTCCGGA	7
SORCS1_+_108924120.23-P1P2	SORCS1	GGCTCGGCCTCGACCCCTAG	8
SORCS1_-_108924304.23-P1P2	SORCS1	GTCGCGGGAGCGAAGAGCAG	9
SORCS1_-_108924333.23-P1P2	SORCS1	GGGTCCCAGAACGAAGGTGG	10
SORCS2_+_7194298.23-P1P2	SORCS2	Gcgcggccgggagagcagga	1
SORCS2_+_7194290.23-P1P2	SORCS2	Gggagagcaggagggcgctg	2
SORCS2_+_7194361.23-P1P2	SORCS2	GGGTGCGCCATGGTCGCcag	3
SORCS2_+_7194264.23-P1P2	SORCS2	Gcgagcgagagcgcagagaa	4
SORCS2_+_7194671.23-P1P2	SORCS2	GTCCTCGCCGGGACCAGGAG	5
SORCS2_-_7194960.23-P1P2	SORCS2	GTCCCCACTATGGTCATCAG	6
SORCS2_+_7194315.23-P1P2	SORCS2	Gggcgcggacgaggggaccg	7
SORCS2_+_7194322.23-P1P2	SORCS2	Ggcggggcggcgcggacgag	8
SORCS2_+_7194701.23-P1P2	SORCS2	GCAGCGCCGGTAGCCCGCGG	9
SORCS2_+_7194310.23-P1P2	SORCS2	Gggacgaggggaccgcggcc	10
SORCS3_-_106401091.23-P1P2	SORCS3	GGGTAGCCGCAGCGGGATGG	1
SORCS3_-_106401415.23-P1P2	SORCS3	GGAAGCCGGAGGGACATCAC	2
SORCS3_+_106401490.23-P1P2	SORCS3	GCGCGTTCCTGGGTGATTGG	3
SORCS3_-_106401464.23-P1P2	SORCS3	GCAGCTCCTGCCAAGCTTGG	4
SORCS3_+_106401150.23-P1P2	SORCS3	GGACCCACGTCGACAAGAGT	5
SORCS3_+_106401130.23-P1P2	SORCS3	GGGAGCCCCGTCCGGACAAG	6
SORCS3_-_106401551.23-P1P2	SORCS3	GCTCCGGCCGATGGTTCCAG	7
SORCS3_-_106401484.23-P1P2	SORCS3	GGGCGCGAGGAGGAGTCGCC	8
SORCS3_+_106401536.23-P1P2	SORCS3	GCGGCTTCCTCTGGAACCAT	9
SORCS3_+_106401524.23-P1P2	SORCS3	GGAACCATCGGCCGGAGCAG	10
SORD_+_45315351.23-P1P2	SORD	GGGAGAAGCGCCGCACGCAG	1
SORD_+_45315749.23-P1P2	SORD	GCACGGGGCTAGGTTCCGGG	2
SORD_-_45315717.23-P1P2	SORD	GGTGTGGGGGCAGCAGGTAG	3
SORD_+_45315403.23-P1P2	SORD	GGGTGGCGCTACCCAGCCGA	4
SORD_+_45315432.23-P1P2	SORD	GCTGGAAGGCGCGGGACGTT	5
SORD_+_45315348.23-P1P2	SORD	GGAAGCGCCGCACGCAGGGG	6
SORD_+_45315390.23-P1P2	SORD	GAGCCGAGGGTCCAGGGCAC	7
SORD_+_45315420.23-P1P2	SORD	GGGACGTTTGGTCGCTCTGG	8
SORD_-_45315775.23-P1P2	SORD	GCGGAACCTAGCCCCGTGGC	9
SORD_+_45315446.23-P1P2	SORD	GCTCTGGAGTGCGGCCTGGA	10
SORL1_+_121323076.23-P1P2	SORL1	GCGACCAGGGTGAATAGGAA	1
SORL1_+_121323106.23-P1P2	SORL1	GCTTCGCAGAGAGCTCCGGG	2
SORL1_+_121323081.23-P1P2	SORL1	GCAGTGCGACCAGGGTGAAT	3
SORL1_+_121323407.23-P1P2	SORL1	GAGTGGTGCCTGCACCTAGG	4
SORL1_+_121323410.23-P1P2	SORL1	GCCCAGTGGTGCCTGCACCT	5
SORL1_-_121322884.23-P1P2	SORL1	Gcgaaccgagcgggacctgg	6
SORL1_+_121323089.23-P1P2	SORL1	GGGCGGCAGCAGTGCGACCA	7
SORL1_-_121323421.23-P1P2	SORL1	GGCAGTCGCCTCCTAGGTGC	8
SORL1_+_121323382.23-P1P2	SORL1	GCTGCAACGGATGGATGCGG	9
SORL1_-_121323043.23-P1P2	SORL1	GAGTAGCGTTCGCCCGAACA	10
SORT1_-_109940432.23-P1P2	SORT1	GCCTGGCTGAGGGTCGACGG	1
SORT1_+_109940526.23-P1P2	SORT1	GcggcAGGTGTCGGCGTCGG	2
SORT1_+_109940516.23-P1P2	SORT1	GCGGCGTCGGCGGCATTCGG	3
SORT1_+_109940119.23-P1P2	SORT1	GTGCGCCCCGCGACTCCCGG	4
SORT1_+_109940497.23-P1P2	SORT1	GCGGCGATGGAGCGGCCCTG	5
SORT1_+_109940505.23-P1P2	SORT1	GGCATTCGGCGGCGATGGAG	6
SORT1_-_109940125.23-P1P2	SORT1	GGCAGGGCTGGGGTCTCCTC	7
SORT1_-_109940484.23-P1P2	SORT1	GGCCATGGGGCCAGCGCGAG	8
SORT1_-_109940429.23-P1P2	SORT1	GGGTCCTGGCTGAGGGTCGA	9
SORT1_-_109940295.23-P1P2	SORT1	GCGGCGCGCTGCGACGCCAA	10
SOS1_+_39348142.23-P1P2	SOS1	GGGAAGCTCCAGCGCTACAC	1
SOS1_+_39348136.23-P1P2	SOS1	GTCCAGCGCTACACcggcgg	2
SOS1_+_39348102.23-P1P2	SOS1	GcggccgcggcggcACCTCA	3
SOS1_+_39348139.23-P1P2	SOS1	GAGCTCCAGCGCTACACcgg	4
SOS1_-_39347763.23-P1P2	SOS1	GCTGGCCACCCACCCGACAC	5
SOS1_+_39347567.23-P1P2	SOS1	GCCGCCCAGAGGCGCCCCGG	6
SOS1_+_39347770.23-P1P2	SOS1	GGGGCCGCGTCCGTTCTCCA	7
SOS1_-_39347653.23-P1P2	SOS1	GGAGCTCGCAGCGCGGAACA	8
SOS1_+_39347749.23-P1P2	SOS1	GGCTGGTACCTGTGTCGGGT	9
SOS1_+_39348162.23-P1P2	SOS1	GGCAGGTTCAGTTCGCTAGT	10
SOS2_+_50698265.23-P1P2	SOS2	GCCAGCGCCGCCGGGAAAGG	1
SOS2_+_50697815.23-P1P2	SOS2	GCACAGGGCTCGAGTCCCCG	2
SOS2_+_50697830.23-P1P2	SOS2	GGCAGGTCGTCCCTCCCACA	3
SOS2_-_50698031.23-P1P2	SOS2	GGACAGCGCCTCCGCATCGG	4
SOS2_+_50698288.23-P1P2	SOS2	GGGAGGAGCCGCCCCAGAAG	5
SOS2_+_50697901.23-P1P2	SOS2	GCTGCGGAAGGTCAGTGCTA	6
SOS2_+_50698476.23-P1P2	SOS2	GCTGTGGAGGTGACTCGAGT	7
SOS2_-_50698257.23-P1P2	SOS2	GCCGCAAGCCCGGGCGACCC	8
SOS2_+_50697853.23-P1P2	SOS2	GgccccccgAGCTTCTAACG	9
SOS2_+_50698020.23-P1P2	SOS2	GCCGCGGGCTGCCCCCGATG	10
SOST_-_41836127.23-P1P2	SOST	GCATGGTACCAGCCAGAGGA	1
SOST_-_41836092.23-P1P2	SOST	GAGCAGGCAGACGAGACACA	2
SOST_+_41836135.23-P1P2	SOST	GCAGAGCCTGTGCTACTGGA	3
SOST_+_41836117.23-P1P2	SOST	GAAGGTGGCGTGCCCTCCTC	4
SOST_-_41836123.23-P1P2	SOST	GGCTGCATGGTACCAGCCAG	5
SOST_+_41836113.23-P1P2	SOST	GTGGCGTGCCCTCCTCTGGC	6
SOST_-_41836055.23-P1P2	SOST	GCCCCTGGCCCTCCACTACA	7
SOST_-_41836175.23-P1P2	SOST	GCTGGTCTCCAGCCGAGACA	8
SOST_+_41835805.23-P1P2	SOST	GTGGGAGGCTTGGAAGACTG	9
SOST_+_41835694.23-P1P2	SOST	GCCTTCAAATTCAGGTGCAG	10
SOSTDC1_-_16505304.23-P1P2	SOSTDC1	GGAGGAAGCATGGTGAGTAG	1
SOSTDC1_+_16505369.23-P1P2	SOSTDC1	GTATAAAGGGAAGCTTGAGG	2
SOSTDC1_-_16504932.23-P1P2	SOSTDC1	GACTTTAAAATCACTACCTA	3
SOSTDC1_+_16505092.23-P1P2	SOSTDC1	GCAGTAACACTGGACTGGAT	4
SOSTDC1_-_16505258.23-P1P2	SOSTDC1	GTTCATTAGGATGCATGCAA	5
SOSTDC1_-_16505283.23-P1P2	SOSTDC1	GGGAGATAGAAATGAATGGC	6
SOSTDC1_-_16505210.23-P1P2	SOSTDC1	GTGTGAATAAAGGATTTCTG	7
SOSTDC1_+_16505126.23-P1P2	SOSTDC1	GCGTTGAATCAAGCCAGAAA	8
SOSTDC1_+_16505394.23-P1P2	SOSTDC1	GAATGAACGCCAAACCTCTA	9
SOSTDC1_+_16505383.23-P1P2	SOSTDC1	GAACCTCTATGGATATATAA	10
SOWAHA_-_132149054.23-P1P2	SOWAHA	GCCCATTGGACAGAATACAA	1
SOWAHA_+_132149433.23-P1P2	SOWAHA	GggtcgccggcATCGAGCAG	2
SOWAHA_-_132149530.23-P1P2	SOWAHA	GCGGTGGTGAAGGAGCTCGA	3
SOWAHA_-_132149040.23-P1P2	SOWAHA	GGATGGAAGCAGGCGCCCAT	4
SOWAHA_-_132149154.23-P1P2	SOWAHA	GCCGAGACGCCCCGGCCCAG	5
SOWAHA_+_132149423.23-P1P2	SOWAHA	GATCGAGCAGCGGCTTGAAG	6
SOWAHA_+_132149480.23-P1P2	SOWAHA	GGTTGACGAACTGCTTGAAG	7
SOWAHA_+_132149065.23-P1P2	SOWAHA	GcgccgggccccggccTTCG	8
SOWAHA_-_132149511.23-P1P2	SOWAHA	GCAGTTCGTCAACAACGTGG	9
SOWAHA_-_132149316.23-P1P2	SOWAHA	GGGAACCCAGGGCCCCACCA	10
SOWAHB_-_77819234.23-P1P2	SOWAHB	GCGGCAGTCTGCGTGAGAGA	1
SOWAHB_+_77819249.23-P1P2	SOWAHB	GAGAGGCTAGAGTCGCGCAG	2
SOWAHB_+_77818844.23-P1P2	SOWAHB	GACCGCCGCGAGCTCTTCAA	3
SOWAHB_-_77819245.23-P1P2	SOWAHB	GGTGAGAGAGGGCGGCTCCG	4
SOWAHB_+_77819246.23-P1P2	SOWAHB	GGGCTAGAGTCGCGCAGGGG	5
SOWAHB_-_77818864.23-P1P2	SOWAHB	GGCCCTTGAAGAGCTCGCGG	6
SOWAHB_+_77819297.23-P1P2	SOWAHB	GACCGACTCGGCCCTATCCC	7
SOWAHB_+_77819266.23-P1P2	SOWAHB	GTGTGAGGACTCGTTGCGAG	8
SOWAHB_+_77818788.23-P1P2	SOWAHB	GCCCGACGGCACCAAGTACG	9
SOWAHB_-_77819317.23-P1P2	SOWAHB	GTCCCGGGATAGGGCCGAGT	10
SOWAHC_+_110371998.23-P1P2	SOWAHC	Gcatagcgacgggctcccag	1
SOWAHC_+_110372446.23-P1P2	SOWAHC	GCAGCTCGCGGCCCTGTCCA	2
SOWAHC_-_110371950.23-P1P2	SOWAHC	GCCTCTGGCCTCAGACGCGT	3
SOWAHC_+_110371971.23-P1P2	SOWAHC	GtccCGACGGCGGCGGAGTC	4
SOWAHC_+_110371959.23-P1P2	SOWAHC	GCGGAGTCTGGCGGGCTCAG	5
SOWAHC_-_110372311.23-P1P2	SOWAHC	GGTACGTGCACCTCAAGAAG	6
SOWAHC_+_110372333.23-P1P2	SOWAHC	GTTCGCGGCGGGTCCCCGGA	7
SOWAHC_-_110371935.23-P1P2	SOWAHC	GAGGCGGTGGCCGAGTCCTC	8
SOWAHC_+_110371967.23-P1P2	SOWAHC	GGACGGCGGCGGAGTCTGGC	9
SOWAHC_-_110371954.23-P1P2	SOWAHC	GTGGCCTCAGACGCGTAGGC	10
SOWAHD_-_118892582.23-P1P2	SOWAHD	GTCCCGTTGGGGCCCGGGAA	1
SOWAHD_-_118892648.23-P1P2	SOWAHD	GACCATGGCCCAGCTCGGAG	2
SOWAHD_+_118892563.23-P1P2	SOWAHD	GTGCCCTTCCCGGGCCCCAA	3
SOWAHD_+_118892551.23-P1P2	SOWAHD	GGCCCCAACGGGAGAGGAAC	4
SOWAHD_-_118892602.23-P1P2	SOWAHD	GGGCAGCTAACGCTGGACAC	5
SOWAHD_-_118892595.23-P1P2	SOWAHD	GCGGGAAGGGCAGCTAACGC	6
SOWAHD_-_118892633.23-P1P2	SOWAHD	GGGCGGCAGCTTCAAGACCA	7
SOWAHD_-_118892969.23-P1P2	SOWAHD	GAGGCTGTGCCTGGAACCGC	8
SOWAHD_+_118892963.23-P1P2	SOWAHD	GGAATCCACGCGTGCTCCCG	9
SOWAHD_-_118892748.23-P1P2	SOWAHD	GGAGCGGACACTGGTAGCCT	10
SOX1_-_112722122.23-P1P2	SOX1	GgCCAAGGCCAACCAGGACC	1
SOX1_+_112721906.23-P1P2	SOX1	GGAGCATAGACGGCCGGGGT	2
SOX1_+_112721509.23-P1P2	SOX1	GTCAGCGGCCTCCAACTCGG	3
SOX1_+_112721524.23-P1P2	SOX1	GTCCTGCGCTCGGTCCTCAG	4
SOX1_+_112721867.23-P1P2	SOX1	GTTCAGACGGAGTGAGACGG	5
SOX1_+_112721933.23-P1P2	SOX1	GTCACCGGCACCGCGAGGAG	6
SOX1_+_112721491.23-P1P2	SOX1	GGAGGCTGCAACTTCTAGCA	7
SOX1_+_112721948.23-P1P2	SOX1	GGGGCGGCTGGCGGGTTCAC	8
SOX1_+_112721838.23-P1P2	SOX1	GGTCCTAGCGGAGAGAAGAA	9
SOX1_-_112721523.23-P1P2	SOX1	GGTTGCAGCCTCCGAGTTGG	10
SOX10_+_38380512.23-P1P2	SOX10	GGCCAGGGTGGTTGGTGGTA	1
SOX10_-_38380498.23-P1P2	SOX10	GCTCAGGCCACGGCCTCGTT	2
SOX10_-_38380502.23-P1P2	SOX10	GGGCCACGGCCTCGTTAGGA	3
SOX10_-_38380372.23-P1P2	SOX10	GGGACCTCTCCTCCAGTCTG	4
SOX10_+_38380102.23-P1P2	SOX10	GAACCTCCACCCAAAAAAGG	5
SOX10_-_38380086.23-P1P2	SOX10	GCCCAACCGTCTCTTGGTGT	6
SOX10_+_38380527.23-P1P2	SOX10	GGTCTCGGGCTGTCCGGCCA	7
SOX10_+_38380056.23-P1P2	SOX10	GAGAGACGGTTGGGACCAGG	8
SOX10_+_38380505.23-P1P2	SOX10	GTGGTTGGTGGTAAGGATTC	9
SOX10_+_38380542.23-P1P2	SOX10	GTCAGTCGCTCAGTCAGTCT	10
SOX11_+_5832577.23-P1P2	SOX11	GagcCCGGGACCCCTCTCTC	1
SOX11_-_5832580.23-P1P2	SOX11	GTGCGGTAGGAGCCACGAGC	2
SOX11_-_5832548.23-P1P2	SOX11	GCGCGCGCCTGGGAGAGCTC	3
SOX11_+_5832533.23-P1P2	SOX11	GCCGGACCCCGAGCTCTCCC	4
SOX11_+_5832618.23-P1P2	SOX11	Ggcggtcgcgacaggagagg	5
SOX11_-_5832923.23-P1P2	SOX11	GAGGCGCTGGACACGGAGGA	6
SOX11_-_5832975.23-P1P2	SOX11	GGGACGAGAGCGACCCAGAC	7
SOX11_+_5832621.23-P1P2	SOX11	Ggctgcggtcgcgacaggag	8
SOX11_+_5832570.23-P1P2	SOX11	GGACCCCTCTCTCCGGCTCG	9
SOX11_+_5832745.23-P1P2	SOX11	GGGGCAAGTTGCAAAGTCCT	10
SOX12_+_306943.23-P1P2	SOX12	GCGCCACCGCTACCAccggg	1
SOX12_-_306962.23-P1P2	SOX12	GgcccccccggTGGTAGCGG	2
SOX12_-_306605.23-P1P2	SOX12	GGCGCGAGGGCCAAGCGGGA	3
SOX12_-_306919.23-P1P2	SOX12	GCCGCGCAAAAAGAGCAAgg	4
SOX12_-_306959.23-P1P2	SOX12	GcccgcccccccggTGGTAG	5
SOX12_-_306550.23-P1P2	SOX12	GGGCCCCCGGCGGCGTCTAG	6
SOX12_-_306745.23-P1P2	SOX12	GCACGAACGGCGGAAGATCA	7
SOX12_+_306512.23-P1P2	SOX12	GGGGCCGTCCGCATCCTCCG	8
SOX12_-_306732.23-P1P2	SOX12	GGGTGTGGTCGCAGCACGAA	9
SOX12_-_306753.23-P1P2	SOX12	GGCGGAAGATCATGGACCAG	10
SOX13_+_204042262.23-P1P2	SOX13	GGACTGGAGAAGGGCGCTCG	1
SOX13_+_204042278.23-P1P2	SOX13	GTTCAGTTCCAAGCCGGGAC	2
SOX13_-_204042526.23-P1P2	SOX13	GGGAGACGGCCGCAAGCCCA	3
SOX13_+_204042228.23-P1P2	SOX13	GAGGCGACTGGACAGCCTAG	4
SOX13_+_204042219.23-P1P2	SOX13	GGACAGCCTAGAGgagaaag	5
SOX13_-_204042339.23-P1P2	SOX13	GTGGAACCCGGGCCCAGAAC	6
SOX13_-_204042453.23-P1P2	SOX13	GTGAGAGCCGAAGAGCAGGG	7
SOX13_-_204042501.23-P1P2	SOX13	GCGCAGAGCAGGACCGCGGA	8
SOX13_-_204042328.23-P1P2	SOX13	GAGCACGGGTCCTGGAACCC	9
SOX13_-_204042662.23-P1P2	SOX13	GTGGGTCCGCAGCGACTCCC	10
SOX14_-_137483206.23-P1P2	SOX14	GGCAGCTCCGGGAAAGCCAC	1
SOX14_+_137483200.23-P1P2	SOX14	GTCGTGGCTCCCCCTTCCCG	2
SOX14_-_137483534.23-P1P2	SOX14	GCGAGGGGAGCGCAGAACCC	3
SOX14_-_137483210.23-P1P2	SOX14	GCTCCGGGAAAGCCACGGGA	4
SOX14_+_137483606.23-P1P2	SOX14	GATGGTCCCGGCGGCTAGGT	5
SOX14_-_137483544.23-P1P2	SOX14	GGCAGAACCCCGGCTCAGGA	6
SOX14_+_137483408.23-P1P2	SOX14	GGCCCCGGGGGAGCGAGTGG	7
SOX14_+_137483602.23-P1P2	SOX14	GTCCCGGCGGCTAGGTGGGT	8
SOX14_+_137483561.23-P1P2	SOX14	GCTGCAGACGAGCCTGGGCG	9
SOX14_+_137483595.23-P1P2	SOX14	GGGCTAGGTGGGTGGGGGTA	10
SOX15_+_7493344.23-P1P2	SOX15	GCTGGCAGCTGTCGGAACTC	1
SOX15_-_7492948.23-P1P2	SOX15	GCAGCAGCCGTGGCAGCCGG	2
SOX15_-_7492926.23-P1P2	SOX15	GTGGGGTCCCGAAGATGAGG	3
SOX15_-_7492996.23-P1P2	SOX15	GAGGAGCCTGGTAGCGCCAT	4
SOX15_-_7493376.23-P1P2	SOX15	GACAGCTGCCAGGCGCGGAT	5
SOX15_-_7493017.23-P1P2	SOX15	GGTTGGGAGAAGCCTTAAGA	6
SOX15_+_7493205.23-P1P2	SOX15	GGTGCCGGGGCACCAGACAG	7
SOX15_+_7493330.23-P1P2	SOX15	GAACTCCGGAGACCACAAAG	8
SOX15_+_7492990.23-P1P2	SOX15	GTAAGGCTTCTCCCAACCCA	9
SOX15_-_7493000.23-P1P2	SOX15	GGCCTGGTAGCGCCATGGGT	10
SOX17_-_55370563.23-P1P2	SOX17	GCCGCGACAGGCCAGAACAC	1
SOX17_-_55370566.23-P1P2	SOX17	GCGACAGGCCAGAACACGGG	2
SOX17_-_55370904.23-P1P2	SOX17	GCAAGGGCGAGTCCCGTATC	3
SOX17_-_55370907.23-P1P2	SOX17	GGGGCGAGTCCCGTATCCGG	4
SOX17_-_55371113.23-P1P2	SOX17	GGCCTGACGCCCAAAACCAG	5
SOX17_-_55370855.23-P1P2	SOX17	GGCGAGGCGCCGGCGAACAG	6
SOX17_-_55370716.23-P1P2	SOX17	GGCCATGAGCAGCCCGGATG	7
SOX17_+_55370519.23-P1P2	SOX17	GCTGGTCTACAGCGTACCCA	8
SOX17_+_55370723.23-P1P2	SOX17	GGTCTGGCTCTGGTCGTCAC	9
SOX17_-_55370675.23-P1P2	SOX17	GCGTCCGGCGGAGGGTTGAG	10
SOX18_-_62680978.23-P1P2	SOX18	Gaggccgggagggcggatgg	1
SOX18_-_62680990.23-P1P2	SOX18	Gcggatggcggtggggacgg	2
SOX18_+_62680495.23-P1P2	SOX18	GTGCTgggtgagcggcggga	3
SOX18_-_62680783.23-P1P2	SOX18	Ggcgaggccgcgcgtgtcag	4
SOX18_+_62680608.23-P1P2	SOX18	GAGACGAGTCGCGCATCCGG	5
SOX18_-_62680982.23-P1P2	SOX18	Gcgggagggcggatggcggt	6
SOX18_+_62680631.23-P1P2	SOX18	GGGCCGCGGGGAACGCCAGG	7
SOX18_+_62680500.23-P1P2	SOX18	GCAAGATGCTgggtgagcgg	8
SOX18_+_62680577.23-P1P2	SOX18	GGCCTTCATGGTGTGGGCAA	9
SOX18_+_62680787.23-P1P2	SOX18	GGCATGGGCCCCGGGACACG	10
SOX2_-_181430206.23-P1P2	SOX2	GGCCCGCAGCAAACTTCGGG	1
SOX2_-_181430229.23-P1P2	SOX2	GGGCGGCGGCAACTCCACCG	2
SOX2_-_181429934.23-P1P2	SOX2	GCGGCAGGATCGGCCAGAGG	3
SOX2_+_181429802.23-P1P2	SOX2	GctcAGTCCTAGTCTTAAAG	4
SOX2_+_181429955.23-P1P2	SOX2	GAGAGAGGCAAACTGGAATC	5
SOX2_-_181429716.23-P1P2	SOX2	GACAGCCCCCGTCACATGGA	6
SOX2_+_181430003.23-P1P2	SOX2	GGGGCTCCGCGAGGAAAATC	7
SOX2_-_181430113.23-P1P2	SOX2	Gcggccgggccgagggtcgg	8
SOX2_+_181430178.23-P1P2	SOX2	GAAGTTTGCTGCGGGCCCGG	9
SOX2_-_181429931.23-P1P2	SOX2	GCGGCGGCAGGATCGGCCAG	10
SOX21_-_95364777.23-P1P2	SOX21	GTGCTGCCAAGTGCCAAAGG	1
SOX21_+_95364748.23-P1P2	SOX21	GGGCACTTGGCAGCACGCGG	2
SOX21_+_95364380.23-P1P2	SOX21	GCGGCCGAGCGGGTCTCCGC	3
SOX21_+_95364768.23-P1P2	SOX21	GAGCCGCTGAGAGCCCCCTT	4
SOX21_-_95364376.23-P1P2	SOX21	GGCCCGGAGGAAATCAATGT	5
SOX21_-_95364774.23-P1P2	SOX21	GGCGTGCTGCCAAGTGCCAA	6
SOX21_-_95364551.23-P1P2	SOX21	GGGACACTCTAACTTCTCGG	7
SOX21_+_95364723.23-P1P2	SOX21	GGCTCCTCGGCTCAACTTCG	8
SOX21_-_95364741.23-P1P2	SOX21	GACTCCTCGAAGTTGAGCCG	9
SOX21_-_95364717.23-P1P2	SOX21	GGTCCCCAAAAGTTGCGTCG	10
SOX3_-_139587186.23-P1P2	SOX3	GCAAATCAGCAGGAACCCGC	1
SOX3_-_139587140.23-P1P2	SOX3	GCCAGCGAGTCCGGCGGGAA	2
SOX3_+_139586863.23-P1P2	SOX3	GCCGGCGGCGCGAACTCGGG	3
SOX3_+_139586833.23-P1P2	SOX3	GGCGGTGGTGCGAGCGGAGG	4
SOX3_+_139587196.23-P1P2	SOX3	GCTGTTCGAGAGAACTCATC	5
SOX3_+_139587179.23-P1P2	SOX3	GTCAGGTGCGAGAAGCCCGC	6
SOX3_+_139586816.23-P1P2	SOX3	GGGTGGCGGGGGTACAGACC	7
SOX3_+_139586942.23-P1P2	SOX3	GGTAGGGACACCCACACAAG	8
SOX3_-_139587007.23-P1P2	SOX3	GAGAAGGCTGTACATTGCCG	9
SOX3_+_139586836.23-P1P2	SOX3	GGCAGCGGTGGTGCGAGCGG	10
SOX30_+_157079335.23-P1	SOX30	GAGTGCGGCGGCTCCTACCA	1
SOX30_-_157078965.23-P1	SOX30	GTGGCTGCCGCGCTCAGTGT	2
SOX30_-_157078974.23-P1	SOX30	GCGCTCAGTGTGGGAGACGA	3
SOX30_+_157079347.23-P1	SOX30	GAAATGTGCAACAAGTGCGG	4
SOX30_-_157079340.23-P1	SOX30	GGTCCTCGAATCACCTGCCA	5
SOX30_+_157079297.23-P1	SOX30	GTCAGCACGAGGCGAGAGTA	6
SOX30_-_157079344.23-P1	SOX30	GTCGAATCACCTGCCATGGT	7
SOX30_-_157078978.23-P1	SOX30	GCAGTGTGGGAGACGACGGA	8
SOX30_+_157079350.23-P1	SOX30	GCGAAAATGTGCAACAAGTG	9
SOX30_-_157079273.23-P1	SOX30	GCCCGTGGACGGCCAATCAC	10
SOX30_-_157098396.23-P2	SOX30	GAACGCGCCGGGTCTCACCA	1
SOX30_-_157098399.23-P2	SOX30	GGCGCCGGGTCTCACCACGG	2
SOX30_+_157098431.23-P2	SOX30	GACATGCGTGCAGAGTCCGG	3
SOX30_+_157098381.23-P2	SOX30	GCATCCGCCGTGGTGAGACC	4
SOX30_-_157097975.23-P2	SOX30	GAGCGAGGCACCACTTATAG	5
SOX30_+_157098425.23-P2	SOX30	GGTGCAGAGTCCGGCGGCCA	6
SOX30_+_157098403.23-P2	SOX30	GACGCGGTAATATTGTCCCT	7
SOX30_+_157098202.23-P2	SOX30	GAGGTCTGAAGACCCAGCAC	8
SOX30_+_157097963.23-P2	SOX30	GCCTGGCCCACCCCTATAAG	9
SOX30_+_157098391.23-P2	SOX30	GTGTCCCTCGGCATCCGCCG	10
SOX4_-_21594406.23-P1	SOX4	GGGCCGCGAGAAACTTGCAT	1
SOX4_+_21594436.23-P1	SOX4	GAGACCGTGCTAAAGTAGAG	2
SOX4_+_21594024.23-P1	SOX4	GAGAGACCCGACAGCGAAAC	3
SOX4_-_21593977.23-P1	SOX4	GGAGGCGCGAGGCGGAATTG	4
SOX4_+_21594199.23-P1	SOX4	GGGAATCGGCACTAAGGAGT	5
SOX4_+_21594213.23-P1	SOX4	GGACTCTCTGTGGGCGGAAT	6
SOX4_+_21594205.23-P1	SOX4	GGTGGGCGGAATCGGCACTA	7
SOX4_-_21594040.23-P1	SOX4	GAGAGGCCTGTTTCGCTGTC	8
SOX4_-_21594078.23-P1	SOX4	GGCTCTTTAAGAGTCTGCAC	9
SOX4_+_21594086.23-P1	SOX4	GGAAGGGAGCTGGTAATGGC	10
SOX4_+_21597786.23-P2	SOX4	GAGGAGACGTAAAATGGCGT	1
SOX4_-_21597818.23-P2	SOX4	GTTACGTCTCCTTCACTGAA	2
SOX4_+_21597792.23-P2	SOX4	GCAGTGAAGGAGACGTAAAA	3
SOX4_-_21598146.23-P2	SOX4	GGCCCCCGTCTTGTAAAAAG	4
SOX4_-_21598125.23-P2	SOX4	GGCCACCAGTGTCCACCCTC	5
SOX4_+_21598126.23-P2	SOX4	GTCCCCTTTTTACAAGACGG	6
SOX4_+_21597984.23-P2	SOX4	GGCCGCCCTGTTATAAAATC	7
SOX4_-_21598231.23-P2	SOX4	GTGTCCAGAGGCTTTAAAAC	8
SOX4_+_21598040.23-P2	SOX4	GGTGTAAACATGGAGAAATT	9
SOX4_+_21598095.23-P2	SOX4	GGGACACTGGTGGCAGGTTA	10
SOX5_+_24102757.23-ENST00000309359.1	SOX5	GAGACTGGTCAAGGAGTCCT	1
SOX5_+_24102572.23-ENST00000309359.1	SOX5	GTTCAGTTGGAGACGATCAT	2
SOX5_+_24102569.23-ENST00000309359.1	SOX5	GAGTTGGAGACGATCATAGG	3
SOX5_-_24102389.23-ENST00000309359.1	SOX5	GTTGCAGAAGCCCTAGCTAA	4
SOX5_+_24102766.23-ENST00000309359.1	SOX5	GCCCTTTAAGAGACTGGTCA	5
SOX5_-_24102523.23-ENST00000309359.1	SOX5	GAAACTCCTGAGGTAAATCA	6
SOX5_+_24102585.23-ENST00000309359.1	SOX5	GCTCACTTGACAGGTTCAGT	7
SOX5_-_24102786.23-ENST00000309359.1	SOX5	GTCCTTGACCAGTCTCTTAA	8
SOX5_+_24102594.23-ENST00000309359.1	SOX5	GAGGTTTGGACTCACTTGAC	9
SOX5_+_24102772.23-ENST00000309359.1	SOX5	GCACTACCCCTTTAAGAGAC	10
SOX5_-_24048937.23-ENST00000546136.1	SOX5	GTCTGCTTCCCCATACGGAG	1
SOX5_-_24048701.23-ENST00000546136.1	SOX5	GCTGGTCAAAAAGTGAGTGT	2
SOX5_+_24048924.23-ENST00000546136.1	SOX5	GGCGACCAGCCTCTCCGTAT	3
SOX5_-_24048961.23-ENST00000546136.1	SOX5	GGGTCGCTTGGAAGACATCC	4
SOX5_-_24048965.23-ENST00000546136.1	SOX5	GGCTTGGAAGACATCCTGGA	5
SOX5_-_24048855.23-ENST00000546136.1	SOX5	GCAAGGGAAGGTGAAAGGCT	6
SOX5_-_24048932.23-ENST00000546136.1	SOX5	GCTCCATCTGCTTCCCCATA	7
SOX5_-_24048850.23-ENST00000546136.1	SOX5	GACATGCAAGGGAAGGTGAA	8
SOX5_-_24048976.23-ENST00000546136.1	SOX5	GATCCTGGAAGGAACAAAAG	9
SOX5_+_24048725.23-ENST00000546136.1	SOX5	GACTTCTCAGCACAATACAA	10
SOX6_-_16362774.23-ENST00000316399.6	SOX6	GGCTGCACAGGCAAATGGAG	1
SOX6_+_16362742.23-ENST00000316399.6	SOX6	GGCCTGTGCAGCTGATGGAG	2
SOX6_-_16362517.23-ENST00000316399.6	SOX6	GTTATAATGAGGACATTCTA	3
SOX6_-_16362732.23-ENST00000316399.6	SOX6	GTCCCTTGAGGTTAAATCCT	4
SOX6_+_16362429.23-ENST00000316399.6	SOX6	GAGATCATGAAACAACTACC	5
SOX6_+_16362727.23-ENST00000316399.6	SOX6	GGGAGAGGATGCAATGACCC	6
SOX6_-_16362551.23-ENST00000316399.6	SOX6	GGGCAGTGGTCAGATTTTAA	7
SOX6_-_16362625.23-ENST00000316399.6	SOX6	GGAATGGTACTGACAAGTGT	8
SOX6_-_16362786.23-ENST00000316399.6	SOX6	GAATGGAGAGGTGGCTTGCT	9
SOX6_-_16362537.23-ENST00000316399.6	SOX6	GGGAATGCATTTAGTGGCAG	10
SOX6_+_16497571.23-ENST00000352083.6,ENST00000396356.3	SOX6	GGAGAATAGGGCTCAATTGT	1
SOX6_-_16497469.23-ENST00000352083.6,ENST00000396356.3	SOX6	GACATCTTCTCTATGGGCAT	2
SOX6_-_16497462.23-ENST00000352083.6,ENST00000396356.3	SOX6	GTTGTCTCACATCTTCTCTA	3
SOX6_+_16497684.23-ENST00000352083.6,ENST00000396356.3	SOX6	GCATAGAGAAAAGTACCAGC	4
SOX6_+_16497850.23-ENST00000352083.6,ENST00000396356.3	SOX6	GTGTGCATATTTGTAAGTAT	5
SOX6_-_16497656.23-ENST00000352083.6,ENST00000396356.3	SOX6	GCTGCATTGTGTTATTTCAC	6
SOX6_+_16497892.23-ENST00000352083.6,ENST00000396356.3	SOX6	GGCAATTTACCAGTGATTTC	7
SOX6_+_16497583.23-ENST00000352083.6,ENST00000396356.3	SOX6	GATCTTACTCTTTGAGAATA	8
SOX6_+_16497497.23-ENST00000352083.6,ENST00000396356.3	SOX6	GATAACTTCTGATAGTCTTC	9
SOX6_-_16497631.23-ENST00000352083.6,ENST00000396356.3	SOX6	GTTCTTTAAACTTATTATAA	10
SOX6_+_16424230.23-ENST00000528429.1	SOX6	GAGTCAGGTGAAACAGGAGT	1
SOX6_+_16424270.23-ENST00000528429.1	SOX6	GCAGCCCCTAAGTCAGGTGA	2
SOX6_+_16424276.23-ENST00000528429.1	SOX6	GTCTAGCCAGCCCCTAAGTC	3
SOX6_-_16423870.23-ENST00000528429.1	SOX6	GATGATAAAATCCCGTAGAG	4
SOX6_+_16424236.23-ENST00000528429.1	SOX6	GCAGTTTAGTCAGGTGAAAC	5
SOX6_-_16424288.23-ENST00000528429.1	SOX6	GGTTCCATCACCTGACTTAG	6
SOX6_+_16424059.23-ENST00000528429.1	SOX6	GTGTGGGCCATCAAATCTCT	7
SOX6_-_16424024.23-ENST00000528429.1	SOX6	GTTCTGGGAGTTCAGGAAGA	8
SOX6_-_16424017.23-ENST00000528429.1	SOX6	GTTGGTCCTTCTGGGAGTTC	9
SOX6_+_16424039.23-ENST00000528429.1	SOX6	GGGAAGCTCTCTAATGTGTT	10
SOX7_-_10697382.23-P1P2	SOX7	GCCTCGCCGGCGGACTGCAG	1
SOX7_+_10697290.23-P1P2	SOX7	GCGCAGTCACCCAGGTCCAG	2
SOX7_-_10696944.23-P1P2	SOX7	Gcagtccgggaccccacaaa	3
SOX7_+_10697170.23-P1P2	SOX7	GCGCGCACGGCAGCCCGGAG	4
SOX7_+_10697366.23-P1P2	SOX7	GCCCGTCCGCTGCAGTCCGC	5
SOX7_-_10697372.23-P1P2	SOX7	GTGCGTAACTCCCTCGCCGG	6
SOX7_-_10696930.23-P1P2	SOX7	Ggtgggtgaagcaaccagtc	7
SOX7_+_10697334.23-P1P2	SOX7	GACGCACGTCCTGATTCTCC	8
SOX7_-_10697369.23-P1P2	SOX7	GACGTGCGTAACTCCCTCGC	9
SOX7_-_10697320.23-P1P2	SOX7	GCTGGGTGACTGCGGCCACT	10
SOX8_-_1032154.23-P1P2	SOX8	GCCGTGTCGCAGGTGCTCAA	1
SOX8_+_1032174.23-P1P2	SOX8	GcgccgccgcgcACCGGCAT	2
SOX8_+_1032219.23-P1P2	SOX8	GTCATGGGCCGCTTCACATG	3
SOX8_-_1031841.23-P1P2	SOX8	GGCCACCGCGCGGCGACCTC	4
SOX8_+_1031821.23-P1P2	SOX8	GACCCGAGGTCGCCGCGCGG	5
SOX8_+_1032384.23-P1P2	SOX8	GCGCAGTCCGAGACCAGGGG	6
SOX8_+_1032125.23-P1P2	SOX8	GCACCTGCGACACGGCGTCG	7
SOX8_-_1032456.23-P1P2	SOX8	GGGAGGTGGTGGCCACACGC	8
SOX8_+_1032570.23-P1P2	SOX8	GCCACGAGGGTGCACACCCC	9
SOX8_-_1031860.23-P1P2	SOX8	GGGGTCCCGGAGCGACCGCA	10
SOX9_-_70117581.23-P1P2	SOX9	GTGACCGACGAGCAGGAGAA	1
SOX9_+_70117600.23-P1P2	SOX9	GGGAGTCCTCGGACATGGTG	2
SOX9_-_70117175.23-P1P2	SOX9	GGGAGTTGGAGAGCCGAAAG	3
SOX9_+_70117636.23-P1P2	SOX9	GGTCCGAGCCGGAGCCCGAC	4
SOX9_-_70117192.23-P1P2	SOX9	GAGCGGAGCTCGAAACTGAC	5
SOX9_-_70117590.23-P1P2	SOX9	GAGCAGGAGAAGGGCCTGTC	6
SOX9_-_70117626.23-P1P2	SOX9	GCCATGTCCGAGGACTCCGC	7
SOX9_+_70117366.23-P1P2	SOX9	GCCGCGGCGAGCACTTAGGA	8
SOX9_+_70117611.23-P1P2	SOX9	GGGCGAGCCCGCGGAGTCCT	9
SOX9_+_70117631.23-P1P2	SOX9	GAGCCGGAGCCCGACGGGCA	10
SP1_+_53774073.23-P1P2	SP1	GGACTCATCCTTACCGCTCA	1
SP1_-_53774171.23-P1P2	SP1	Gggcgatccccgccgtgaag	2
SP1_+_53774458.23-P1P2	SP1	GGCAGGCGGCGACCAGAGGG	3
SP1_+_53773993.23-P1P2	SP1	GAAAAACGCGGACGCTGACG	4
SP1_+_53774371.23-P1P2	SP1	GCGGCGGGAGGAGCCTCAGG	5
SP1_+_53774005.23-P1P2	SP1	GGGGGGGGCCGGGAAAAACG	6
SP1_+_53773969.23-P1P2	SP1	GAGCGAACCCGGACCGGACA	7
SP1_+_53773964.23-P1P2	SP1	GACCCGGACCGGACAGGGAG	8
SP1_+_53774462.23-P1P2	SP1	GTGGAGCAGGCGGCGACCAG	9
SP1_+_53773975.23-P1P2	SP1	GGAGGCAAGCGAACCCGGAC	10
SP100_-_231280972.23-P1P2	SP100	GGGCCGACTGAGGGGCTCAG	1
SP100_-_231280964.23-P1P2	SP100	GGCAGGCTGGGCCGACTGAG	2
SP100_+_231280905.23-P1P2	SP100	GCAGGCCCCAAGCAGGAAGT	3
SP100_+_231281348.23-P1P2	SP100	GAAAGGGTTCACAGATCATG	4
SP100_-_231281331.23-P1P2	SP100	GTAAACATAGCAGTTGTTGG	5
SP100_-_231281328.23-P1P2	SP100	GCTCTAAACATAGCAGTTGT	6
SP100_+_231281069.23-P1P2	SP100	GGCAATATAGCCAGAGATAA	7
SP100_-_231280922.23-P1P2	SP100	GTCGGCCGACTTCCTGCTTG	8
SP100_-_231281335.23-P1P2	SP100	GCATAGCAGTTGTTGGTGGC	9
SP100_+_231281299.23-P1P2	SP100	GTGCTATGTTTAGAGTGTCC	10
SP110_-_231084668.23-P1P2	SP110	GCAAGATTGGGAGAGTTACA	1
SP110_-_231084656.23-P1P2	SP110	GGGGATCACTCCTCAAGATT	2
SP110_-_231084626.23-P1P2	SP110	GCGTTCCTGCCCCTTTCCAG	3
SP110_+_231084303.23-P1P2	SP110	GCTTCAGTGCCCGCAATAGG	4
SP110_-_231084344.23-P1P2	SP110	GAGGATCAGAGCTTAGGTGA	5
SP110_-_231084690.23-P1P2	SP110	GAGATGCTAGCAGGCAAAAC	6
SP110_+_231084261.23-P1P2	SP110	GTAAATGACTAGAGGTACTT	7
SP110_+_231084269.23-P1P2	SP110	GCCATTGTGTAAATGACTAG	8
SP110_+_231084454.23-P1P2	SP110	GCTCTCAGAGCTCAGACATG	9
SP110_-_231084338.23-P1P2	SP110	GCACTGAAGGATCAGAGCTT	10
SP140_-_231090478.23-P1P2	SP140	GTCTTTGACTGAGCACCGAG	1
SP140_+_231090471.23-P1P2	SP140	GGAAGCTGCCAACTGCCCCT	2
SP140_+_231090637.23-P1P2	SP140	GCCAGAGATGAAGGACAGAC	3
SP140_+_231090872.23-P1P2	SP140	GCTACACAAAGCCTCAGAAC	4
SP140_-_231090538.23-P1P2	SP140	GGGGCAGTGAAAATCGAATC	5
SP140_-_231090853.23-P1P2	SP140	GCATCTGCAAATGGCTGGAC	6
SP140_-_231090663.23-P1P2	SP140	GCTGTCCTTCATCTCTGGTA	7
SP140_+_231090906.23-P1P2	SP140	GAGAGGGTTCAGAGGTCACG	8
SP140_+_231090646.23-P1P2	SP140	GGGAACCCTACCAGAGATGA	9
SP140_-_231090797.23-P1P2	SP140	GTGGCTGTTGGAGAAACTCA	10
SP140L_-_231191945.23-P1P2	SP140L	GGGCCGACTGGGGAGCTCAT	1
SP140L_-_231191976.23-P1P2	SP140L	GGACACCCAGGCAGGGCCTA	2
SP140L_+_231191926.23-P1P2	SP140L	GGGCCTATGAGCTCCCCAGT	3
SP140L_-_231191901.23-P1P2	SP140L	GGACTTCCTGCTCCGGGTCA	4
SP140L_-_231191933.23-P1P2	SP140L	GGCACGCAGGCTGGGCCGAC	5
SP140L_+_231192396.23-P1P2	SP140L	GGAGGGCAGAGGGATGTGAA	6
SP140L_+_231192391.23-P1P2	SP140L	GCAGAGGGATGTGAAAGGGT	7
SP140L_-_231192151.23-P1P2	SP140L	GGGTAGGTAGTGTAATATAA	8
SP140L_-_231191877.23-P1P2	SP140L	GTGAGGGTGAGTCAGTCTGT	9
SP140L_-_231191895.23-P1P2	SP140L	GTCGGCCGACTTCCTGCTCC	10
SP2_+_45973670.23-P1P2	SP2	GGGGAAGACCCCGCCGGCAG	1
SP2_-_45973659.23-P1P2	SP2	GAGGAAGATGTCGTAATGAG	2
SP2_+_45974051.23-P1P2	SP2	GAGACACGGGGCGAACACAA	3
SP2_-_45973616.23-P1P2	SP2	GGGTGTCAGGCTCTCGGTGG	4
SP2_+_45974020.23-P1P2	SP2	GGCCTCCTCAGAGCCGACCC	5
SP2_-_45973716.23-P1P2	SP2	GCCCCAAGGGTCAGGAAGAC	6
SP2_+_45974064.23-P1P2	SP2	GAGGAAGGCCTCTCAGACAC	7
SP2_-_45974025.23-P1P2	SP2	GGCCTGGGCGAACTATGCCT	8
SP2_-_45974037.23-P1P2	SP2	GTATGCCTGGGTCGGCTCTG	9
SP2_+_45974005.23-P1P2	SP2	GACCCAGGCATAGTTCGCCC	10
SP3_-_174828595.23-P1P2	SP3	GTAGCGGCCAGCAGAGCGAG	1
SP3_+_174828532.23-P1P2	SP3	GCCATCGCCGGGCGACGACG	2
SP3_+_174828529.23-P1P2	SP3	GTCGCCGGGCGACGACGAGG	3
SP3_-_174828601.23-P1P2	SP3	GCCAGCAGAGCGAGCGGTGA	4
SP3_-_174828990.23-P1P2	SP3	GGAGCGTTGGCGCCTCGGGC	5
SP3_+_174828614.23-P1P2	SP3	GCTCTGAACCCGCCCATTGG	6
SP3_-_174828362.23-P1P2	SP3	GAGAGCAGGAAAGGGCGCCC	7
SP3_+_174828237.23-P1P2	SP3	GATGAAGTCTGAGAGGGCGG	8
SP3_-_174828627.23-P1P2	SP3	GGTGTCCTACCCCCAATGGG	9
SP3_-_174828333.23-P1P2	SP3	GCTGGCTTCAGATCCAAACC	10
SP4_-_21467876.23-P1P2	SP4	GCCTGTTAATGCGGGATGAG	1
SP4_-_21467680.23-P1P2	SP4	GCGAGTCAGCCGGGCTCGGG	2
SP4_+_21467755.23-P1P2	SP4	GGCCCGCGGTGGCTCGGAGG	3
SP4_+_21467739.23-P1P2	SP4	GAGGAGGCTGTAGCTGGCAC	4
SP4_-_21467733.23-P1P2	SP4	GCGGCCATTCGCGGAAAAAG	5
SP4_+_21468062.23-P1P2	SP4	GCAGAGCAACACCCAGAAGG	6
SP4_+_21467894.23-P1P2	SP4	Ggaggcggcgaaggagactg	7
SP4_+_21467758.23-P1P2	SP4	GCCCGCCCGCGGTGGCTCGG	8
SP4_-_21467658.23-P1P2	SP4	GcgccgccgcTGTCAATCAA	9
SP4_-_21468098.23-P1P2	SP4	GTGCTCTGGAGCCGATGGGT	10
SP5_+_171573264.23-P1P2	SP5	GCACCACGGGAGGTCGTCGG	1
SP5_-_171571894.23-P1P2	SP5	GGCGCGGCGAGGGGCAAGGG	2
SP5_+_171573079.23-P1P2	SP5	GGACCGGCGAGAACTCGTAG	3
SP5_+_171573110.23-P1P2	SP5	GGCAGAGCCGCCATGCTCGA	4
SP5_+_171573278.23-P1P2	SP5	GccTGCGGGATGCTCCACCA	5
SP5_-_171572278.23-P1P2	SP5	GTGGATCCGGGATTGTTCGG	6
SP5_+_171573241.23-P1P2	SP5	GCGGGTTGGGTGACAACTGG	7
SP5_+_171572888.23-P1P2	SP5	GAGCCCAGCGCGGGGTCGTA	8
SP5_-_171572095.23-P1P2	SP5	GTCAGGGCCGAGCCCGGAGG	9
SP5_-_171573283.23-P1P2	SP5	GGGCCCCCGACGACCTCCCG	10
SP6_-_45928469.23-P1P2	SP6	GCGAGAGGGCGGAGGACGGA	1
SP6_+_45928059.23-P1P2	SP6	GGAGCGACTGGGACAACCAG	2
SP6_-_45928410.23-P1P2	SP6	GCAGGGCGAGCCAGACCCGG	3
SP6_+_45928013.23-P1P2	SP6	GACTAGCCGGTGATCCAGAG	4
SP6_+_45928506.23-P1P2	SP6	GGAGAGCGCGGGTGAGTCAC	5
SP6_-_45928373.23-P1P2	SP6	GGCGCCGGCGAGCTCTCCAG	6
SP6_+_45928087.23-P1P2	SP6	GCCGAGGAGGCTGGAAACCG	7
SP6_+_45927998.23-P1P2	SP6	GAGAGAGGCAGAGCCGAATG	8
SP6_+_45928128.23-P1P2	SP6	GCGATGGAGGGAAAACTGGG	9
SP6_-_45928204.23-P1P2	SP6	GCCGCTCCCAAGGCCATAGG	10
SP7_+_53730006.23-P1P2	SP7	GGATCCCTCCCAGCACCCTC	1
SP7_-_53730176.23-P1P2	SP7	GtgccgcccgccgctgctgA	2
SP7_+_53730095.23-P1P2	SP7	GcgagcagcagcaAGGACTC	3
SP7_-_53729886.23-P1P2	SP7	GCACGCGGCAGCAGTCCCAT	4
SP7_+_53730083.23-P1P2	SP7	GAGGACTCTGGAGTCAGAGT	5
SP7_+_53730075.23-P1P2	SP7	GGGAGTCAGAGTAGGACTGT	6
SP7_-_53729729.23-P1P2	SP7	GCCCAAAGAAGGGATCAGGG	7
SP7_-_53729653.23-P1P2	SP7	GGAAGGCTCCAGATCCAATG	8
SP7_+_53730059.23-P1P2	SP7	GTGTAGGACCGGAGCCTGAG	9
SP7_-_53729896.23-P1P2	SP7	GCAGTCCCATAGGCATCTGT	10
SP8_-_20826141.23-P1P2	SP8	GGGCTGGACGCAGGTCTCCC	1
SP8_-_20826021.23-P1P2	SP8	GCGTACCTGCGAGACAAGGC	2
SP8_+_20826522.23-P1P2	SP8	GGAGGGAGCTACAATTGTGG	3
SP8_+_20826182.23-P1P2	SP8	GGCGCAGGAAAAGGTTCGAA	4
SP8_+_20826433.23-P1P2	SP8	GAAAAAGATCCTCTGAGAGG	5
SP8_+_20826395.23-P1P2	SP8	GATGGCAACTTCACTTCTAG	6
SP8_+_20826094.23-P1P2	SP8	GTTACAGGCACCGATTTCGG	7
SP8_+_20826436.23-P1P2	SP8	GATAAAAAAGATCCTCTGAG	8
SP8_+_20826307.23-P1P2	SP8	GAGTCGCCCCGGCCAGGCCA	9
SP8_-_20826312.23-P1P2	SP8	GTAGAGAGACTGATAGCCCG	10
SP9_-_175199907.23-P1P2	SP9	GAATTTTTCGTTATGGCTTC	1
SP9_-_175199839.23-P1P2	SP9	GCTATGGCCACGTCTATACT	2
SP9_+_175199699.23-P1P2	SP9	GCTCGTGCCGAGCGGACTCC	3
SP9_-_175199714.23-P1P2	SP9	GCGGGAGCCTGGAGTCCGCT	4
SP9_+_175200097.23-P1P2	SP9	GATGGGGTATAAATCACGAG	5
SP9_+_175199737.23-P1P2	SP9	GAAACTGCTTGGGTCCCGCG	6
SP9_+_175200119.23-P1P2	SP9	GAATCCCCAAAGCAATGCGG	7
SP9_-_175199678.23-P1P2	SP9	GGCGGGTGCTCCTCGCACTT	8
SP9_+_175199707.23-P1P2	SP9	GTCCCCGCGCTCGTGCCGAG	9
SP9_-_175199727.23-P1P2	SP9	GTCCGCTCGGCACGAGCGCG	10
SPA17_-_124543848.23-P1P2	SPA17	GACCAGCTCGGAGAGAAAGG	1
SPA17_-_124543825.23-P1P2	SPA17	GGAAAAACAACCGGAACCGG	2
SPA17_-_124543845.23-P1P2	SPA17	GGGCACCAGCTCGGAGAGAA	3
SPA17_+_124543868.23-P1P2	SPA17	GCTAGGTCTTGGTATCGGAG	4
SPA17_+_124544112.23-P1P2	SPA17	GCTGAGGGAGCAGTAGATGG	5
SPA17_+_124544013.23-P1P2	SPA17	GGGCAGACGGGTCTAGTCGG	6
SPA17_+_124543879.23-P1P2	SPA17	GAAGGGAAAAGGCTAGGTCT	7
SPA17_+_124544279.23-P1P2	SPA17	GATGAGGCTCAGACTATGGA	8
SPA17_+_124543873.23-P1P2	SPA17	GAAAGGCTAGGTCTTGGTAT	9
SPA17_-_124543836.23-P1P2	SPA17	GGGAACCGGCGGCACCAGCT	10
SPACA1_+_88757955.23-P1P2	SPACA1	GCAAGAAAGGGACAAACTCG	1
SPACA1_-_88757636.23-P1P2	SPACA1	GCGAGAACCATGAGCCCCAG	2
SPACA1_-_88757586.23-P1P2	SPACA1	GCTGTCCTCAGGAGCCGCGG	3
SPACA1_+_88757967.23-P1P2	SPACA1	GGGCCACAGGATGCAAGAAA	4
SPACA1_+_88757578.23-P1P2	SPACA1	GCGAGGCGCAGTCGCCGCCG	5
SPACA1_-_88757583.23-P1P2	SPACA1	GTACCTGTCCTCAGGAGCCG	6
SPACA1_+_88757628.23-P1P2	SPACA1	GGGAGCAGCCCGTGCCCCTG	7
SPACA1_+_88757595.23-P1P2	SPACA1	GCGGCCCCGACGGCCGTCCG	8
SPACA1_-_88757762.23-P1P2	SPACA1	GGCCTGGCCCACGAAGGCGA	9
SPACA1_+_88757605.23-P1P2	SPACA1	GTCATGGTTCTCGGCCCCGA	10
SPACA3_+_31318954.23-P1P2	SPACA3	GCCCCGCAGAGCTGAGACCA	1
SPACA3_-_31318922.23-P1P2	SPACA3	GGACATCTTGAGCTGAAGCA	2
SPACA3_+_31319385.23-P1P2	SPACA3	GAAGGAGGAGGCAGCCAACC	3
SPACA3_+_31319262.23-P1P2	SPACA3	Gtatccctaagttgtagagg	4
SPACA3_+_31318982.23-P1P2	SPACA3	GGAAAGGGGGCTCACTGATC	5
SPACA3_+_31319265.23-P1P2	SPACA3	Gtaatatccctaagttgtag	6
SPACA3_-_31319089.23-P1P2	SPACA3	GACAAGGTGGTGGTTAGGGT	7
SPACA3_-_31319318.23-P1P2	SPACA3	Gtttcaattgctgagaggat	8
SPACA3_-_31319422.23-P1P2	SPACA3	GCTCCTTCTCACTCCCCTCG	9
SPACA3_+_31319290.23-P1P2	SPACA3	Gtctcagcaattgaaaggtg	10
SPACA4_-_49110086.23-P1P2	SPACA4	GCGCAGGGCGTTGGGAACAG	1
SPACA4_-_49110071.23-P1P2	SPACA4	GCAGGACTTAGAGGGACGCA	2
SPACA4_-_49110476.23-P1P2	SPACA4	GAGGAACCCGTCAGCTACAG	3
SPACA4_-_49110425.23-P1P2	SPACA4	GCTGGTCCGGTCATCAACAA	4
SPACA4_+_49110494.23-P1P2	SPACA4	GCGGCCGGTGCAGCAGTTGG	5
SPACA4_+_49110489.23-P1P2	SPACA4	GGGTGCAGCAGTTGGTGGTG	6
SPACA4_+_49110043.23-P1P2	SPACA4	GTCCCTCTAAGTCCTGGGGA	7
SPACA4_-_49110139.23-P1P2	SPACA4	GACCAGGGCCAAAGTCCCGT	8
SPACA4_+_49110460.23-P1P2	SPACA4	GTGACGCCCCTGTAGCTGAC	9
SPACA4_-_49110109.23-P1P2	SPACA4	GCACTCCAGGCGCTGACCCT	10
SPACA5_+_47863555.23-P1P2	SPACA5	GAGCAGCAAAAGGACACGGT	1
SPACA5_+_47863521.23-P1P2	SPACA5	GCCTGGAGCAGTGACGTCAC	2
SPACA5_-_47863619.23-P1P2	SPACA5	GTGTTTACTTAGTTATGCAG	3
SPACA5_+_47863543.23-P1P2	SPACA5	GACACGGTGGGCACGCCATC	4
SPACA5_-_47863550.23-P1P2	SPACA5	GGTCACTGCTCCAGGCCAGA	5
SPACA5_-_47863689.23-P1P2	SPACA5	GGAGGGGAAGTGCCCAACTA	6
SPACA5_+_47863628.23-P1P2	SPACA5	GAATTGGTGTCTGAAGTCTT	7
SPACA5_-_47863752.23-P1P2	SPACA5	GAGGGCAGCAACAGAGTTGC	8
SPACA5_+_47863538.23-P1P2	SPACA5	GGTGGGCACGCCATCTGGCC	9
SPACA5_+_47863516.23-P1P2	SPACA5	GAGCAGTGACGTCACCGGCA	10
SPACA5B_+_47990064.23-ENST00000304270.5	SPACA5B	GGTGCCCCAGGCCTTCATTA	1
SPACA5B_-_47990082.23-ENST00000304270.5	SPACA5B	GGTGCCATAATGAAGGCCTG	2
SPACA5B_-_47990053.23-ENST00000304270.5	SPACA5B	GTGGAGCAAGTCACCTGGGA	3
SPACA5B_-_47990061.23-ENST00000304270.5	SPACA5B	GGTCACCTGGGAGGGCTTAC	4
SPACA5B_-_47990049.23-ENST00000304270.5	SPACA5B	GAGTCTGGAGCAAGTCACCT	5
SPACA5B_+_47990448.23-ENST00000304270.5	SPACA5B	Ggtattcatgatggtaacag	6
SPACA5B_+_47990289.23-ENST00000304270.5	SPACA5B	GAGGCCTGGAGAGGTGATAA	7
SPACA5B_+_47990481.23-ENST00000304270.5	SPACA5B	Gtctggtgagacatcagtga	8
SPACA5B_+_47990320.23-ENST00000304270.5	SPACA5B	GCAGTCAGGGAGTGACTCAA	9
SPACA5B_+_47990258.23-ENST00000304270.5	SPACA5B	GGGCCTGGGTCTGAATGTGG	10
SPACA7_+_113031047.23-P1P2	SPACA7	GCCTGAGGGTGAATACACGA	1
SPACA7_-_113030867.23-P1P2	SPACA7	GCGGCGGCCTCTTCTCCCAT	2
SPACA7_+_113030870.23-P1P2	SPACA7	GCATGTAGGTTGGGAATAAG	3
SPACA7_+_113030861.23-P1P2	SPACA7	GTGGGAATAAGAGGAACCCA	4
SPACA7_-_113030773.23-P1P2	SPACA7	GTTGGCAAGAAACTGAGCTC	5
SPACA7_-_113030808.23-P1P2	SPACA7	GTTCCAGGTAGGGCCCCACA	6
SPACA7_+_113030781.23-P1P2	SPACA7	GGGGGCCCTACCTGGAATCA	7
SPACA7_+_113030898.23-P1P2	SPACA7	GTCATTCCCCAAGGAATAAA	8
SPACA7_-_113030851.23-P1P2	SPACA7	GTGAACCAGGTGGGGAGCGG	9
SPACA7_+_113030799.23-P1P2	SPACA7	GCTGCTGAGACATCCCTGTG	10
SPAG1_+_101170243.23-ENST00000251809.3	SPAG1	GGTCGCCCGGCCCGAGCCAG	1
SPAG1_-_101170308.23-ENST00000251809.3	SPAG1	GAGTGCAGCCAGAGCCGGTG	2
SPAG1_+_101170273.23-ENST00000251809.3	SPAG1	GGCTGCACTGCAGGTGCTGA	3
SPAG1_-_101170645.23-ENST00000251809.3	SPAG1	GGAGCAATCTGAGACCATTG	4
SPAG1_+_101170300.23-ENST00000251809.3	SPAG1	GGAAGTCGCGGCCGCCGCAC	5
SPAG1_-_101170259.23-ENST00000251809.3	SPAG1	GTGTCGCCTCTGGCTCGGGC	6
SPAG1_-_101170482.23-ENST00000251809.3	SPAG1	GCGAGGGAGAAGGAGCGATG	7
SPAG1_-_101170795.23-ENST00000251809.3	SPAG1	GGGAAAGAGGGTGCCTCGGT	8
SPAG1_+_101170723.23-ENST00000251809.3	SPAG1	GGTCGGAGACCGAAAAGAAA	9
SPAG1_+_101170637.23-ENST00000251809.3	SPAG1	GCCCCACAGCCCAGCCGCAA	10
SPAG1_+_101170574.23-ENST00000388798.2	SPAG1	GTGACCGCGCCGGTGGACCC	1
SPAG1_-_101170587.23-ENST00000388798.2	SPAG1	GCTGGAGTTCCCGGGTCCAC	2
SPAG1_-_101170795.23-ENST00000388798.2	SPAG1	GGGAAAGAGGGTGCCTCGGT	3
SPAG1_-_101170515.23-ENST00000388798.2	SPAG1	GCAAGGCCGGGGAACACGCG	4
SPAG1_-_101170925.23-ENST00000388798.2	SPAG1	GTAAATCCAGCTAGGATCGA	5
SPAG1_-_101170872.23-ENST00000388798.2	SPAG1	GTAAGCTGGCTACGAAATAT	6
SPAG1_-_101170482.23-ENST00000388798.2	SPAG1	GCGAGGGAGAAGGAGCGATG	7
SPAG1_-_101170963.23-ENST00000388798.2	SPAG1	GCAAAGACTGCAAACAGAGG	8
SPAG1_-_101170875.23-ENST00000388798.2	SPAG1	GGCTGGCTACGAAATATGGG	9
SPAG1_+_101170723.23-ENST00000388798.2	SPAG1	GGTCGGAGACCGAAAAGAAA	10
SPAG11A_+_7705522.23-P1P2	SPAG11A	GGAAAGCACCCAGGGTGGGT	1
SPAG11A_+_7705600.23-P1P2	SPAG11A	GCAGCAGGGCCACAAGGAGA	2
SPAG11A_-_7705573.23-P1P2	SPAG11A	GAGTGCTCTTGGCAGACATG	3
SPAG11A_+_7705586.23-P1P2	SPAG11A	GGGAGAAGGCTGGTGACGGA	4
SPAG11A_+_7705590.23-P1P2	SPAG11A	GACAAGGAGAAGGCTGGTGA	5
SPAG11A_-_7705969.23-P1P2	SPAG11A	GGGCTGTGCTGGCTTTGAGG	6
SPAG11A_+_7705606.23-P1P2	SPAG11A	GTGGAAACAGCAGGGCCACA	7
SPAG11A_-_7705775.23-P1P2	SPAG11A	GTGGGTACGAGTCTCTGAAC	8
SPAG11A_-_7705562.23-P1P2	SPAG11A	GTTCTGGCTTGCAGTGCTCT	9
SPAG11A_+_7705646.23-P1P2	SPAG11A	GGATTCTGGCACCCAGACCC	10
SPAG11B_-_7321070.23-ENST00000317900.5	SPAG11B	GGAAAGCACCCAGGGTGGGT	1
SPAG11B_-_7320756.23-ENST00000317900.5	SPAG11B	GGGATAAGAAAATGGAGTCG	2
SPAG11B_-_7320992.23-ENST00000317900.5	SPAG11B	GCAGCAGGGCCACAAGGAGA	3
SPAG11B_+_7321085.23-ENST00000317900.5	SPAG11B	GCCCAGCCTCACTCCATCAA	4
SPAG11B_-_7320759.23-ENST00000317900.5	SPAG11B	GTAAGAAAATGGAGTCGGGG	5
SPAG11B_+_7321140.23-ENST00000317900.5	SPAG11B	GTGAGAATGAGAAGTCATCC	6
SPAG11B_-_7321174.23-ENST00000317900.5	SPAG11B	GTCATTCTCAAAGGACAATG	7
SPAG11B_+_7320769.23-ENST00000317900.5	SPAG11B	GTGATGGCACTTGCTTCCCA	8
SPAG11B_-_7320946.23-ENST00000317900.5	SPAG11B	GGATTCTGGCACCCAGACCC	9
SPAG11B_+_7320903.23-ENST00000317900.5	SPAG11B	GTCTCTGCAATGGTCATCTG	10
SPAG16_+_214149527.23-P1P2	SPAG16	GGGACACCCTGGGCTACTAA	1
SPAG16_+_214149155.23-P1P2	SPAG16	GGGCCCACAGCCGTCCCTAA	2
SPAG16_-_214149210.23-P1P2	SPAG16	GGGGCCCGAAGCGCCAGAGA	3
SPAG16_+_214149235.23-P1P2	SPAG16	GTCTTCCAGGACCCTCACGG	4
SPAG16_-_214149185.23-P1P2	SPAG16	GACGGCTGTGGGCCTGCTGG	5
SPAG16_-_214149167.23-P1P2	SPAG16	GTCGCTGTTGCCCTTAGGGA	6
SPAG16_+_214149537.23-P1P2	SPAG16	GAACAGGTACAGGACACCCT	7
SPAG16_+_214149130.23-P1P2	SPAG16	GCAGCGAAGACGCTACCCAA	8
SPAG16_-_214149129.23-P1P2	SPAG16	GATCTCGCGAGAGCTCCCGG	9
SPAG16_+_214149487.23-P1P2	SPAG16	GGCTCTCAGGAAGACTGTGG	10
SPAG17_-_118727791.23-P1P2	SPAG17	GTGGGTGCCATGCAAAGGAC	1
SPAG17_-_118727597.23-P1P2	SPAG17	GATCAGGCCACGGAGAGATA	2
SPAG17_-_118727802.23-P1P2	SPAG17	GCAAAGGACGGGAGAAGCAT	3
SPAG17_-_118727786.23-P1P2	SPAG17	GCTTCTTGGGTGCCATGCAA	4
SPAG17_+_118727757.23-P1P2	SPAG17	GTGGCACCCAAGAAGGAGAA	5
SPAG17_+_118727457.23-P1P2	SPAG17	GTGGTGAGAACTGCCTAGTG	6
SPAG17_-_118727606.23-P1P2	SPAG17	GCGGAGAGATACGGAAGAGA	7
SPAG17_+_118727289.23-P1P2	SPAG17	Gtgtggcctggcccataata	8
SPAG17_+_118727822.23-P1P2	SPAG17	GTAGCGGGGACGCTTAGGCA	9
SPAG17_+_118727379.23-P1P2	SPAG17	GTGGCACTCCACAAttgtac	10
SPAG4_+_34205356.23-P1	SPAG4	GTGGTGTCCGGGTTCAGAAG	1
SPAG4_-_34205012.23-P1	SPAG4	GCCGGTCTCGAGGGGAAAAT	2
SPAG4_-_34205004.23-P1	SPAG4	GTCTGCGGCCCGGTCTCGAG	3
SPAG4_-_34204989.23-P1	SPAG4	GTTGTGGACTGAGCAATCTG	4
SPAG4_+_34205040.23-P1	SPAG4	GCGGTTCTGCGGGAACCCAA	5
SPAG4_+_34205029.23-P1	SPAG4	GGAACCCAAGGGCTCCACTG	6
SPAG4_+_34204954.23-P1	SPAG4	GGTCCACAAGCCAGACAGCT	7
SPAG4_-_34205383.23-P1	SPAG4	GCTGAACCCGGACACCACGC	8
SPAG4_-_34205037.23-P1	SPAG4	GGTGGTCCGCAAGGCCCCAG	9
SPAG4_+_34205295.23-P1	SPAG4	GGAGGGTCGGCTAGGATAAT	10
SPAG4_-_34204141.23-P2	SPAG4	GGTGCCCGGAGGAACCACAT	1
SPAG4_-_34203780.23-P2	SPAG4	GGCAGCCGGCCGGGACACAG	2
SPAG4_+_34203807.23-P2	SPAG4	GCACGGACCCTGCGTGAAGT	3
SPAG4_+_34203745.23-P2	SPAG4	GCCGGCTGCTGACGTCACAG	4
SPAG4_-_34204185.23-P2	SPAG4	GAGCGCCTCGGAGCCACAAC	5
SPAG4_-_34204216.23-P2	SPAG4	GTGTGGCGCGGCAACCGTGA	6
SPAG4_-_34204145.23-P2	SPAG4	GCCGGAGGAACCACATGGGC	7
SPAG4_-_34204266.23-P2	SPAG4	GCCCCGGGTGAGCCAGTGGA	8
SPAG4_-_34203822.23-P2	SPAG4	GGGCCTGCCGACTTCACGCA	9
SPAG4_-_34204204.23-P2	SPAG4	GTGGCAGACAGCCTGTGGCG	10
SPAG5_+_26925998.23-P1P2	SPAG5	GGAACATGGCGTCCTCGACT	1
SPAG5_+_26926021.23-P1P2	SPAG5	GAGGTTCAAACACAGACGGC	2
SPAG5_+_26926371.23-P1P2	SPAG5	GGAGGACTGAGGGAGACCTA	3
SPAG5_-_26926008.23-P1P2	SPAG5	GCACGTCTCAGACCAAGTCG	4
SPAG5_+_26926012.23-P1P2	SPAG5	GCACAGACGGCGGGTGAACA	5
SPAG5_-_26925626.23-P1P2	SPAG5	GGGGCTGCAGGGTAAGTTCA	6
SPAG5_+_26925982.23-P1P2	SPAG5	GACTTGGTCTGAGACGTGAT	7
SPAG5_-_26925576.23-P1P2	SPAG5	GGTCAGCGAGGAGCAAGCGG	8
SPAG5_+_26925958.23-P1P2	SPAG5	GTGCCTTCTGGTTGAAGATG	9
SPAG5_-_26925615.23-P1P2	SPAG5	GGTGAGGGCACCGGGCTGCA	10
SPAG6_+_22634469.23-P1P2	SPAG6	GCGGCCTGCGAGTCCACCAA	1
SPAG6_+_22634436.23-P1P2	SPAG6	GCGACGACTCGGCCTCCGAC	2
SPAG6_-_22634446.23-P1P2	SPAG6	GGAGAAGCGGCTCCCGTCGG	3
SPAG6_-_22634443.23-P1P2	SPAG6	GACAGAGAAGCGGCTCCCGT	4
SPAG6_+_22634818.23-P1P2	SPAG6	GGGCTCCCCAAGAGCTCCAC	5
SPAG6_+_22634458.23-P1P2	SPAG6	GTCCACCAAGGGGGCGATCG	6
SPAG6_+_22634447.23-P1P2	SPAG6	GGGCGATCGTGGCGACGACT	7
SPAG6_+_22634629.23-P1P2	SPAG6	GCTGCGGGAGAGAGAGTCGG	8
SPAG6_+_22634393.23-P1P2	SPAG6	GCGTCTCCCGGGCAACCTAC	9
SPAG6_-_22634834.23-P1P2	SPAG6	GCCCTGCCCGTGGAGCTCTT	10
SPAG7_-_4870905.23-P1P2	SPAG7	GGACTCTGAGGGTCTCGGAA	1
SPAG7_-_4870893.23-P1P2	SPAG7	GAGCCCTTTTAGGGACTCTG	2
SPAG7_-_4871104.23-P1P2	SPAG7	GCCAGTAGGTCCGCCATCTT	3
SPAG7_-_4871048.23-P1P2	SPAG7	GCCGAGTCTCCTGGTCACCG	4
SPAG7_+_4870715.23-P1P2	SPAG7	GTGACCTGGTCTGATTGGTA	5
SPAG7_-_4870806.23-P1P2	SPAG7	GAGGCCAGGGTCGGGAGAAG	6
SPAG7_-_4870690.23-P1P2	SPAG7	GATAGAGCTAGAGGTGAGCG	7
SPAG7_-_4871053.23-P1P2	SPAG7	GTCTCCTGGTCACCGAGGCT	8
SPAG7_-_4870743.23-P1P2	SPAG7	GAATCAGACCAGGTCAGCAG	9
SPAG7_-_4870449.23-P1P2	SPAG7	GCGGGCAGCTCGGGAATTTA	10
SPAG8_-_35812136.23-P1P2	SPAG8	GGATCCCTCCGTAGACTCGT	1
SPAG8_+_35812122.23-P1P2	SPAG8	GATGGAGACCAACGAGTCTA	2
SPAG8_+_35812118.23-P1P2	SPAG8	GAGACCAACGAGTCTACGGA	3
SPAG8_+_35812105.23-P1P2	SPAG8	GTACGGAGGGATCGCGGTCG	4
SPAG8_-_35811756.23-P1P2	SPAG8	GTAAAGCCGGGTCCCGCACA	5
SPAG8_+_35812153.23-P1P2	SPAG8	GTCTATGGCAACCCAGTAGC	6
SPAG8_+_35812066.23-P1P2	SPAG8	GGCTCTGGCTGCAGGCATAA	7
SPAG8_+_35811909.23-P1P2	SPAG8	GGACAGTCCCAGGTCGGCCC	8
SPAG8_+_35811962.23-P1P2	SPAG8	GAGCCCAGCTCCGAAGGACT	9
SPAG8_-_35811721.23-P1P2	SPAG8	GCTCAAAGCCAAGACTCCCA	10
SPAG9_-_49198067.23-P1P2	SPAG9	GggcgtcgccggcAGAGGGG	1
SPAG9_+_49197986.23-P1P2	SPAG9	GGAGGACGGTGTGGTGTATC	2
SPAG9_+_49198212.23-P1P2	SPAG9	GgccccggcAGTTGGTGCAG	3
SPAG9_-_49198117.23-P1P2	SPAG9	GCgggctgggacgggtacta	4
SPAG9_+_49198209.23-P1P2	SPAG9	GccggcAGTTGGTGCAGCGG	5
SPAG9_+_49197983.23-P1P2	SPAG9	GGACGGTGTGGTGTATCAGG	6
SPAG9_-_49198033.23-P1P2	SPAG9	GTCCATGGTGGCAAGCGGAc	7
SPAG9_+_49198204.23-P1P2	SPAG9	GAGTTGGTGCAGCGGCGGTT	8
SPAG9_+_49197881.23-P1P2	SPAG9	GATCGGGCGCTATGACGAGG	9
SPAG9_+_49197744.23-P1P2	SPAG9	GGCTCATCACCCAGTACGAG	10
SPAM1_+_123565320.23-P1P2	SPAM1	Gtatgtgagccacatcaagg	1
SPAM1_+_123565382.23-P1P2	SPAM1	Gtgctaggaaggaccttatg	2
SPAM1_-_123565369.23-P1P2	SPAM1	Ggaaagtatgatagcagtgt	3
SPAM1_-_123565715.23-P1P2	SPAM1	Gtcatggtgttgcatgaacc	4
SPAM1_-_123565391.23-P1P2	SPAM1	Gtggttagcagcacctcata	5
SPAM1_+_123565688.23-P1P2	SPAM1	Gtcatgcaacaccatgatag	6
SPAM1_+_123565323.23-P1P2	SPAM1	Gatttatgtgagccacatca	7
SPAM1_+_123565300.23-P1P2	SPAM1	Gggagccagtcatcactctc	8
SPAM1_+_123565621.23-P1P2	SPAM1	Gtatagattgaatcagacca	9
SPAM1_+_123565444.23-P1P2	SPAM1	Gctctttcaaccaggagatc	10
SPANXB1_+_140096830.23-ENST00000370530.1	SPANXB1	GGTTCTTCGATGTCTACAGT	1
SPANXB1_-_140096898.23-ENST00000370530.1	SPANXB1	GCAGTGTCCGCAGGCTGAAG	2
SPANXB1_-_140096953.23-ENST00000370530.1	SPANXB1	GgccaatgaggccaacAAGA	3
SPANXB1_+_140096883.23-ENST00000370530.1	SPANXB1	GGACGCTCCTCTTCAGCCTG	4
SPANXB1_-_140096941.23-ENST00000370530.1	SPANXB1	Ggaggccaacgaggccaatg	5
SPANXB1_+_140096933.23-ENST00000370530.1	SPANXB1	GACCGTCTTgttggcctcat	6
SPANXB1_-_140096932.23-ENST00000370530.1	SPANXB1	GGAATccaacgaggccaacg	7
SPANXB1_+_140096823.23-ENST00000370530.1	SPANXB1	GGATGTCTACAGTAGGTTTT	8
SPANXB1_-_140096867.23-ENST00000370530.1	SPANXB1	GAAGAACCAATATATACAAT	9
SPANXB1_-_140096889.23-ENST00000370530.1	SPANXB1	GCCAACAATCCAGTGTCCGC	10
SPANXC_-_140336537.23-P1P2	SPANXC	GACCGTCTCATTCACCTCGT	1
SPANXC_+_140336517.23-P1P2	SPANXC	GTCCAACGAGGTGAATGAGA	2
SPANXC_+_140336669.23-P1P2	SPANXC	GCACCAGGAGGGTATATACA	3
SPANXC_+_140336665.23-P1P2	SPANXC	GAGGAGGGTATATACAGGGA	4
SPANXC_-_140336618.23-P1P2	SPANXC	GATTGGTTCTTCAATGTCTG	5
SPANXC_-_140336622.23-P1P2	SPANXC	GGTTCTTCAATGTCTGCGGC	6
SPANXC_+_140336162.23-P1P2	SPANXC	Ggccttgcggacaggtggtt	7
SPANXC_-_140336548.23-P1P2	SPANXC	GCACCTCGTTGGATTCACAG	8
SPANXC_-_140336192.23-P1P2	SPANXC	Gctgtccgcaaggcggacaa	9
SPANXC_-_140336182.23-P1P2	SPANXC	Ggcctaaccacctgtccgca	10
SPANXF1_+_140084825.23-NM_139019	SPANXF1	GGTTCTTCGATGTCTACAGT	1
SPANXF1_-_140084893.23-NM_139019	SPANXF1	GCAGTGTCCGCAGGCTGAAG	2
SPANXF1_-_140084948.23-NM_139019	SPANXF1	GgccaatgaggccaacAAGA	3
SPANXF1_+_140084878.23-NM_139019	SPANXF1	GGACGCTCCTCTTCAGCCTG	4
SPANXF1_-_140084936.23-NM_139019	SPANXF1	Ggaggccaacgaggccaatg	5
SPANXF1_+_140084928.23-NM_139019	SPANXF1	GACCGTCTTgttggcctcat	6
SPANXF1_-_140084927.23-NM_139019	SPANXF1	GGAATccaacgaggccaacg	7
SPANXF1_-_140084862.23-NM_139019	SPANXF1	GAAGAACCAATATATACAAT	8
SPANXF1_-_140084884.23-NM_139019	SPANXF1	GCCAACAATCCAGTGTCCGC	9
SPANXF1_+_140084818.23-NM_139019	SPANXF1	GGATGTCTACAGTAGGTTTT	10
SPANXN1_-_144329032.23-P1P2	SPANXN1	GAGCTCTGGGACATCCTCCT	1
SPANXN1_+_144329024.23-P1P2	SPANXN1	GTGTATTGAAGCTTCCCAGG	2
SPANXN1_+_144329027.23-P1P2	SPANXN1	GAGCTGTATTGAAGCTTCCC	3
SPANXN1_+_144329151.23-P1P2	SPANXN1	GTTTCATTGTTGGATTCACA	4
SPANXN1_-_144329181.23-P1P2	SPANXN1	GTCCAACAATGAAAATGATG	5
SPANXN1_+_144329161.23-P1P2	SPANXN1	GACCTCATCATTTTCATTGT	6
SPANXN1_-_144329136.23-P1P2	SPANXN1	GCCCACTTCAAGCATCAATG	7
SPANXN1_-_144329487.23-P1P2	SPANXN1	Gttgcccagcaagataccat	8
SPANXN1_-_144329060.23-P1P2	SPANXN1	GCAATACAGCTGTGCAAGTC	9
SPANXN1_+_144329481.23-P1P2	SPANXN1	Gaactaaagaaactttccta	10
SPANXN2_-_142803840.23-P1P2	SPANXN2	GAGCTATATTGAAGCTTGCC	1
SPANXN2_-_142803843.23-P1P2	SPANXN2	GTATATTGAAGCTTGCCAGG	2
SPANXN2_-_142803773.23-P1P2	SPANXN2	GGCTGTTCCATGATTCTGCT	3
SPANXN2_+_142803522.23-P1P2	SPANXN2	Gtacaggctggggtgcttat	4
SPANXN2_+_142803836.23-P1P2	SPANXN2	GGAGCTCTGGGACATCCTCC	5
SPANXN2_+_142803377.23-P1P2	SPANXN2	Gttgcccagcaagataccat	6
SPANXN2_-_142803383.23-P1P2	SPANXN2	Gaactaaagaaactttccta	7
SPANXN2_+_142803516.23-P1P2	SPANXN2	Gctggggtgcttataggtat	8
SPANXN2_-_142803395.23-P1P2	SPANXN2	Gtttcctatggtatcttgct	9
SPANXN2_+_142803683.23-P1P2	SPANXN2	GAATAACAAAAAAAATGATG	10
SPANXN3_+_142605292.23-P1P2	SPANXN3	GAGCTCTGGGACATCCCACT	1
SPANXN3_-_142605300.23-P1P2	SPANXN3	GTATGTTGAAGCTTCCCAGT	2
SPANXN3_+_142604860.23-P1P2	SPANXN3	Gatgtcattgtggtgtatct	3
SPANXN3_+_142605189.23-P1P2	SPANXN3	GGCCAACTTCCAGCACCAAT	4
SPANXN3_-_142605202.23-P1P2	SPANXN3	GGTCTTCTCCCCATTGGTGC	5
SPANXN3_+_142605127.23-P1P2	SPANXN3	GATGATGAGGTAAGATtgtc	6
SPANXN3_+_142605254.23-P1P2	SPANXN3	GGTGGAAGTCTGCAGTCTAC	7
SPANXN3_+_142605140.23-P1P2	SPANXN3	GAATAACAAAAAAAATGATG	8
SPANXN3_-_142605173.23-P1P2	SPANXN3	GTTTTGTTATTGGATTCACA	9
SPANXN3_-_142604851.23-P1P2	SPANXN3	Gctttcctatcatatcttgc	10
SPANXN4_+_142113756.23-P1P2	SPANXN4	GTCTGTACTAGGATCTTCTA	1
SPANXN4_-_142113712.23-P1P2	SPANXN4	GACAGGGTGGGCAAAAGCTC	2
SPANXN4_+_142114010.23-P1P2	SPANXN4	Gtacgctggcctgtatgtag	3
SPANXN4_-_142113746.23-P1P2	SPANXN4	GGAAAGCTTCAATACAGCTG	4
SPANXN4_-_142114083.23-P1P2	SPANXN4	Gagtatggctggctgctcgg	5
SPANXN4_+_142114006.23-P1P2	SPANXN4	Gctggcctgtatgtagcggt	6
SPANXN4_-_142114039.23-P1P2	SPANXN4	Gtacaggccagcgtacttat	7
SPANXN4_+_142113719.23-P1P2	SPANXN4	GCTGTATTGAAGCTTTCCAG	8
SPANXN4_+_142113767.23-P1P2	SPANXN4	GGTTGTAGAATTTCTGTACT	9
SPANXN4_-_142113957.23-P1P2	SPANXN4	Gcgcgggtcaaacagcaaca	10
SPANXN5_+_52826433.23-P1P2	SPANXN5	GCAATATAGCTGTGGAAGTC	1
SPANXN5_+_52826462.23-P1P2	SPANXN5	GGGCAAGAGCTCTGGGCCAC	2
SPANXN5_-_52826420.23-P1P2	SPANXN5	GGTTGTTGAATGTCTACAGC	3
SPANXN5_+_52826206.23-P1P2	SPANXN5	Gctgcagacgcttgtggaag	4
SPANXN5_-_52826341.23-P1P2	SPANXN5	GTTTTTGCTGTTGGAGTCAC	5
SPANXN5_-_52826332.23-P1P2	SPANXN5	GACCTCATCATTTTTGCTGT	6
SPANXN5_-_52826037.23-P1P2	SPANXN5	Gcttgcttggcaaagttcta	7
SPANXN5_-_52826190.23-P1P2	SPANXN5	Gtgtaagcggtggtgggatc	8
SPANXN5_+_52826151.23-P1P2	SPANXN5	Gtacagcctggggtacttac	9
SPANXN5_+_52826212.23-P1P2	SPANXN5	Gggaatactgcagacgcttg	10
SPARC_-_151066432.23-P1P2	SPARC	GGGGGTCACACATACCTCAG	1
SPARC_-_151066408.23-P1P2	SPARC	GACTATAGAAGGGAAAGGCT	2
SPARC_-_151066398.23-P1P2	SPARC	GGGTTGGTGCAACTATAGAA	3
SPARC_-_151066469.23-P1P2	SPARC	GCAGGCAGAGCGCGCTCTCC	4
SPARC_-_151066017.23-P1P2	SPARC	GAGATCTGGAGGACAGACTC	5
SPARC_-_151066500.23-P1P2	SPARC	GGGACCGCGGGAATGTGGAG	6
SPARC_-_151066370.23-P1P2	SPARC	GGAGCTGACGGCGTGAACGG	7
SPARC_-_151066436.23-P1P2	SPARC	GTCACACATACCTCAGTGGC	8
SPARC_-_151066073.23-P1P2	SPARC	GATCAGATTCCCAGGAAAGG	9
SPARC_-_151066006.23-P1P2	SPARC	GACCCCTGACCGAGATCTGG	10
SPARCL1_+_88450473.23-P1P2	SPARCL1	GCAGCCTGCTAGGGAAATCC	1
SPARCL1_-_88450510.23-P1P2	SPARCL1	GAGGCTGGCCTCTCATGCGA	2
SPARCL1_+_88450482.23-P1P2	SPARCL1	GATGAGAGGCCAGCCTGCTA	3
SPARCL1_-_88450519.23-P1P2	SPARCL1	GTCTCATGCGAGGGCTTTAC	4
SPARCL1_+_88450309.23-P1P2	SPARCL1	GAGCAGAGCTAACGAGGAAA	5
SPARCL1_+_88450432.23-P1P2	SPARCL1	GGACAGTCTGAAATACTCTC	6
SPARCL1_-_88450344.23-P1P2	SPARCL1	GGCTCTGCTTCTTTGCCCAG	7
SPARCL1_+_88450315.23-P1P2	SPARCL1	GCAAAGAAGCAGAGCTAACG	8
SPARCL1_+_88450195.23-P1P2	SPARCL1	GGGTCCAGCCCCTTACTTAA	9
SPARCL1_-_88450397.23-P1P2	SPARCL1	GCTGCTCTGTCAACTAGTGG	10
SPAST_+_32289065.23-P1P2	SPAST	GGCGCGAAGCCTACAAACAG	1
SPAST_+_32288834.23-P1P2	SPAST	GACCGACGGGAACCAAGCGA	2
SPAST_+_32289046.23-P1P2	SPAST	GCGGGTAGGAGAAATAGTAC	3
SPAST_-_32288608.23-P1P2	SPAST	GGCGCGCCGGAGAAAAACAC	4
SPAST_+_32288631.23-P1P2	SPAST	GGCCGCCTGGTGGCTCCCAG	5
SPAST_-_32288659.23-P1P2	SPAST	GGAGCCACCAGGCGGCGGAG	6
SPAST_+_32289060.23-P1P2	SPAST	GAAGCCTACAAACAGCGGGT	7
SPAST_+_32288831.23-P1P2	SPAST	GGACGGGAACCAAGCGACGG	8
SPAST_+_32289020.23-P1P2	SPAST	GGCTTATGCGGCGACTcggg	9
SPAST_-_32288788.23-P1P2	SPAST	GAGTGCGGAGCTCCTGAGAC	10
SPATA12_+_57094749.23-P1P2	SPATA12	GGATCTGACGCTGCAGGATC	1
SPATA12_+_57094738.23-P1P2	SPATA12	GGCAGGATCAGGAAGAGTGG	2
SPATA12_-_57095150.23-P1P2	SPATA12	Gaaactgtgtacccattcag	3
SPATA12_+_57094755.23-P1P2	SPATA12	GGGCTGGGATCTGACGCTGC	4
SPATA12_+_57094771.23-P1P2	SPATA12	GGAGGTCTGATACTGCAGGC	5
SPATA12_+_57094958.23-P1P2	SPATA12	GAAGAGGAGTTGGACTCTCC	6
SPATA12_+_57094903.23-P1P2	SPATA12	GTGTAGCACAGTGAAAAAAC	7
SPATA12_+_57095221.23-P1P2	SPATA12	Ggacacttacagggggtacc	8
SPATA12_+_57094775.23-P1P2	SPATA12	GTTTTGAGGTCTGATACTGC	9
SPATA12_+_57094968.23-P1P2	SPATA12	GaaaaGAGTATAAGAGGAGT	10
SPATA13_+_24734919.23-ENST00000382095.4,ENST00000382108.3	SPATA13	GCGCCCTCGGAGCTAGCGAC	1
SPATA13_+_24735268.23-ENST00000382095.4,ENST00000382108.3	SPATA13	GAGGGCGCAGAGCCACCGCC	2
SPATA13_+_24735216.23-ENST00000382095.4,ENST00000382108.3	SPATA13	GAGCACCCGGTAGCCTCCAC	3
SPATA13_-_24734938.23-ENST00000382095.4,ENST00000382108.3	SPATA13	GTGCCGGTCGCTAGCTCCGA	4
SPATA13_+_24734905.23-ENST00000382095.4,ENST00000382108.3	SPATA13	GGCGACCGGCAGGGCGATCG	5
SPATA13_-_24734956.23-ENST00000382095.4,ENST00000382108.3	SPATA13	GAGGGCGCGCACTGGATCCC	6
SPATA13_+_24735240.23-ENST00000382095.4,ENST00000382108.3	SPATA13	GGCGGGCGCACGGACCTAAC	7
SPATA13_+_24735381.23-ENST00000382095.4,ENST00000382108.3	SPATA13	GGAGCGCGGGTGAAGTTACA	8
SPATA13_+_24735287.23-ENST00000382095.4,ENST00000382108.3	SPATA13	GATGGTGCCGGGTGGCCCAG	9
SPATA13_+_24735062.23-ENST00000382095.4,ENST00000382108.3	SPATA13	GGAAGCCGTCTTACCTCCTG	10
SPATA16_+_172858974.23-P1P2	SPATA16	GGGCCTCGCAGTGGGACGTT	1
SPATA16_-_172859003.23-P1P2	SPATA16	GCCCACTGCGAGGCCTGATC	2
SPATA16_+_172858994.23-P1P2	SPATA16	GGCGAGCAAGCAGCCTGATC	3
SPATA16_-_172858638.23-P1P2	SPATA16	GACCAGAGTGGGGAAGGATA	4
SPATA16_+_172858887.23-P1P2	SPATA16	GGAGCCACAACTGCTTAGGT	5
SPATA16_-_172858660.23-P1P2	SPATA16	GTGACCCGGTGCAGCGGACA	6
SPATA16_+_172858677.23-P1P2	SPATA16	GCTGCAGGCAGTTAGAAGAC	7
SPATA16_-_172858762.23-P1P2	SPATA16	GCATTCCTCATTCCTCGCGT	8
SPATA16_-_172858937.23-P1P2	SPATA16	GCGGGGACAGGGCGAAGCTC	9
SPATA16_-_172858654.23-P1P2	SPATA16	GATAGGGTGACCCGGTGCAG	10
SPATA17_-_217804723.23-P1P2	SPATA17	GACCCAAGGCCAAGAGACCA	1
SPATA17_+_217805112.23-P1P2	SPATA17	GTCATTGGGCTAGTGAGTCA	2
SPATA17_+_217805083.23-P1P2	SPATA17	GCAGTCAGGGTATTGAACAT	3
SPATA17_+_217804902.23-P1P2	SPATA17	GGCCCATTAAGGGAAGAATT	4
SPATA17_+_217805097.23-P1P2	SPATA17	GGTCAGGGTGACCCCCAGTC	5
SPATA17_+_217804724.23-P1P2	SPATA17	GGCTTGCAGCCGGGCTAACG	6
SPATA17_-_217804763.23-P1P2	SPATA17	GAAGCTAGGTCGTCGACTGT	7
SPATA17_-_217804737.23-P1P2	SPATA17	GGACCATGGCCACGTTAGCC	8
SPATA17_-_217805161.23-P1P2	SPATA17	GATTGTGTCCCATCTACCTA	9
SPATA17_-_217804823.23-P1P2	SPATA17	GGAAGGATCGCGTAAAGGGC	10
SPATA18_+_52917992.23-P1P2	SPATA18	GGGGCTGTGCTGGAACCTAT	1
SPATA18_-_52917873.23-P1P2	SPATA18	GCGAGAGGAATAGTGAGCGA	2
SPATA18_-_52917483.23-P1P2	SPATA18	GGCGTCTCAGTCCACCCCTG	3
SPATA18_+_52917687.23-P1P2	SPATA18	GGCCGGGTTCGGGAAGCCAG	4
SPATA18_-_52917506.23-P1P2	SPATA18	GGCGCGGCTGTCACCCAGGG	5
SPATA18_-_52917727.23-P1P2	SPATA18	GGGCCAGGTCCGACCCGAGG	6
SPATA18_+_52917989.23-P1P2	SPATA18	GCTGTGCTGGAACCTATGGG	7
SPATA18_+_52917589.23-P1P2	SPATA18	GAGCCCGGCCATAGATACCC	8
SPATA18_-_52917894.23-P1P2	SPATA18	GGCGGAAAACCTGAAAAGAC	9
SPATA18_+_52917976.23-P1P2	SPATA18	GTATGGGAGGGCGAACCCCG	10
SPATA19_+_133715393.23-P1P2	SPATA19	GCTGTCCCATAGGAGTTCTC	1
SPATA19_+_133715377.23-P1P2	SPATA19	GCTCAGGCAGCTTCAATGGA	2
SPATA19_-_133715212.23-P1P2	SPATA19	GGTGCAGCAGGGTCCCACAG	3
SPATA19_+_133714968.23-P1P2	SPATA19	GGCTAGAGAAGTGGTCTCAG	4
SPATA19_-_133715410.23-P1P2	SPATA19	GGCTGCCTGAGAACTCCTAT	5
SPATA19_-_133715430.23-P1P2	SPATA19	GGGACAGGAAGGTCATTGAA	6
SPATA19_+_133715037.23-P1P2	SPATA19	GTGTGTCTGTACTACATCAT	7
SPATA19_+_133714961.23-P1P2	SPATA19	GAAGTGGTCTCAGTGGGTGT	8
SPATA19_+_133715290.23-P1P2	SPATA19	GTCTTGCTCGGAAAGGTGTA	9
SPATA19_-_133715281.23-P1P2	SPATA19	GTACCGAACTGGTTATTGGT	10
SPATA2_+_48531989.23-P1P2	SPATA2	GCGGAGAGGCTAGAGCCCGA	1
SPATA2_-_48531996.23-P1P2	SPATA2	GGCCGGAGCCGGGCCCCGTC	2
SPATA2_+_48531806.23-P1P2	SPATA2	GCGGGAGCGGGGTACCCTCA	3
SPATA2_-_48532046.23-P1P2	SPATA2	GTACTGAGACCAGTACCCGG	4
SPATA2_+_48531926.23-P1P2	SPATA2	GTCGGCCGGGCCGTCCTCGG	5
SPATA2_-_48531665.23-P1P2	SPATA2	GTTGGCCAGTCGCCGAAGAG	6
SPATA2_-_48531740.23-P1P2	SPATA2	GGGCAGCTCCCGGGAGAATG	7
SPATA2_-_48531969.23-P1P2	SPATA2	GGGGAAGCAAGCGAGAGGCG	8
SPATA2_+_48532008.23-P1P2	SPATA2	GCAGTACCCCTGCAGCCGGC	9
SPATA2_+_48531636.23-P1P2	SPATA2	GCGGCGACTGGCCAAACAGA	10
SPATA20_+_48624930.23-P1P2	SPATA20	Ggacccagcatccagcactg	1
SPATA20_+_48624595.23-P1P2	SPATA20	GGCGGGGCAGCAGAAGGACG	2
SPATA20_+_48625198.23-P1P2	SPATA20	GGGACAGGCCAAGATCAGTA	3
SPATA20_+_48624618.23-P1P2	SPATA20	GCTCGCGGCGAGGCCTGCAC	4
SPATA20_+_48624777.23-P1P2	SPATA20	GGGTCTCAGGAGCAGACCGG	5
SPATA20_+_48624772.23-P1P2	SPATA20	GCAGGAGCAGACCGGAGGTG	6
SPATA20_+_48624864.23-P1P2	SPATA20	Ggagctggcactgcactgga	7
SPATA20_+_48624557.23-P1P2	SPATA20	GCGCCCAGCATGGCTGCTCG	8
SPATA20_+_48624964.23-P1P2	SPATA20	Gacagggcacagggtactat	9
SPATA20_-_48625832.23-P1P2	SPATA20	GCTGGTGAGCACCTCTCCTG	10
SPATA21_-_16763834.23-P1P2	SPATA21	GTCAGGAATATCCAGCCATG	1
SPATA21_+_16763659.23-P1P2	SPATA21	GTGTGCAAGGCGGTGAGCAG	2
SPATA21_+_16763869.23-P1P2	SPATA21	Ggacactgtccagtagttgg	3
SPATA21_-_16763860.23-P1P2	SPATA21	GGGTTTGAGAATAAGGCAAG	4
SPATA21_+_16763452.23-P1P2	SPATA21	GAGgaaaccacttataaaag	5
SPATA21_+_16763872.23-P1P2	SPATA21	Gaatgacactgtccagtagt	6
SPATA21_-_16763579.23-P1P2	SPATA21	GATATGTCTGGAGGCCGTCA	7
SPATA21_-_16763517.23-P1P2	SPATA21	GCTCTTGGAAATATCTATGA	8
SPATA21_+_16763701.23-P1P2	SPATA21	GAAGCCAACAGGCAAAGTAT	9
SPATA21_+_16763827.23-P1P2	SPATA21	GTTCTCAAACCCTAACCACA	10
SPATA22_+_3375038.23-P1P2	SPATA22	GCCTGGACGACGGTTGACGG	1
SPATA22_+_3375023.23-P1P2	SPATA22	GACGGAGGCGAGGGAAACTG	2
SPATA22_+_3375081.23-P1P2	SPATA22	GCTTTCTTCGCGGGCGGGAA	3
SPATA22_+_3374982.23-P1P2	SPATA22	GTTGGCAGGAGGGCCTAGAA	4
SPATA22_+_3375032.23-P1P2	SPATA22	GCGACGGTTGACGGAGGCGA	5
SPATA22_+_3374691.23-P1P2	SPATA22	GTCCCCGCCCTCAGGATCAA	6
SPATA22_-_3374706.23-P1P2	SPATA22	GGCGGGACCATTGATCCTGA	7
SPATA22_-_3375108.23-P1P2	SPATA22	GCCGCCCGCGAAGAAAGCGC	8
SPATA22_+_3375065.23-P1P2	SPATA22	GGAAGGGCGGCGGTTGCTGA	9
SPATA22_+_3374897.23-P1P2	SPATA22	GAGAGCGTCTCAACTCGGAC	10
SPATA24_-_138739739.23-P1P2	SPATA24	GCCGCCTTCGACCACCCGAG	1
SPATA24_+_138739782.23-P1P2	SPATA24	GACGGCGAGGATCACCCCCG	2
SPATA24_+_138739728.23-P1P2	SPATA24	GGATGGCGACGCCCCTCGGG	3
SPATA24_+_138739469.23-P1P2	SPATA24	GTAGGGGTGGAGCCAAAAAG	4
SPATA24_+_138739449.23-P1P2	SPATA24	GGGCGGACCTTCCTGAACCA	5
SPATA24_+_138739485.23-P1P2	SPATA24	GGGCCGGGCTCAGTCGGTAG	6
SPATA24_+_138739721.23-P1P2	SPATA24	GACGCCCCTCGGGTGGTCGA	7
SPATA24_-_138739558.23-P1P2	SPATA24	GCTAGCCACGGCCCCCGCAT	8
SPATA24_+_138739732.23-P1P2	SPATA24	GGGAAGATGGCGACGCCCCT	9
SPATA24_+_138739258.23-P1P2	SPATA24	GCACCATTCCCGAGAGTCAA	10
SPATA25_-_44516230.23-P1P2	SPATA25	GGGAGTCCTGAAGTAGGACA	1
SPATA25_-_44516198.23-P1P2	SPATA25	GGGCCGGAAGGCAGAGGACC	2
SPATA25_+_44516162.23-P1P2	SPATA25	GTCCGGCCAAGGTGAGCGGG	3
SPATA25_-_44515896.23-P1P2	SPATA25	GTAACTAAGACCAGccccag	4
SPATA25_-_44515908.23-P1P2	SPATA25	GGccccagcggactgtctag	5
SPATA25_+_44515888.23-P1P2	SPATA25	Gacctctagacagtccgctg	6
SPATA25_-_44516021.23-P1P2	SPATA25	GCAAGCGGGTAGTTATTGAT	7
SPATA25_+_44516242.23-P1P2	SPATA25	GACTATTCCCTCACAAACCG	8
SPATA25_+_44516214.23-P1P2	SPATA25	GGGAAGCCATGTCCTACTTC	9
SPATA25_+_44516194.23-P1P2	SPATA25	GGGACTCCACAAACTCATCC	10
SPATA2L_+_89768062.23-P1P2	SPATA2L	GGGAGGCCCGAACTGATCCG	1
SPATA2L_-_89768051.23-P1P2	SPATA2L	GGCTACCTGTCTGTCCCCAG	2
SPATA2L_+_89768059.23-P1P2	SPATA2L	GGGCCCGAACTGATCCGCGG	3
SPATA2L_+_89768101.23-P1P2	SPATA2L	GGGGCGGAGCCGACTCCCGG	4
SPATA2L_+_89768043.23-P1P2	SPATA2L	GCGGCGGCCGGAGACCGCTG	5
SPATA2L_+_89768104.23-P1P2	SPATA2L	GCCCGGGCGGAGCCGACTCC	6
SPATA2L_-_89768077.23-P1P2	SPATA2L	GCGGCCGCCGCGGATCAGTT	7
SPATA2L_+_89767935.23-P1P2	SPATA2L	GGAAGCGCGTCTCTAGAGAA	8
SPATA2L_+_89767724.23-P1P2	SPATA2L	GCCAGGCTCGAGGGGTCCTG	9
SPATA2L_+_89767889.23-P1P2	SPATA2L	GCTGGAAGGCCGAGGTACCC	10
SPATA3_-_231860920.23-P1P2	SPATA3	GAGATTACGCAGCTCCATGT	1
SPATA3_+_231860912.23-P1P2	SPATA3	GACCTAAACGTGGACCTACA	2
SPATA3_+_231860894.23-P1P2	SPATA3	GATGGAGCTGCGTAATCTCC	3
SPATA3_-_231860862.23-P1P2	SPATA3	GAGGCCCAAGCCAGGCTCCT	4
SPATA3_-_231861224.23-P1P2	SPATA3	GTCTCCAGATGCTAACGTGA	5
SPATA3_+_231861196.23-P1P2	SPATA3	GGTTAGCATCTGGAGATAAA	6
SPATA3_-_231861241.23-P1P2	SPATA3	GGAAGGCAGCCCCTCAATCC	7
SPATA3_-_231860887.23-P1P2	SPATA3	GGAGGGCAAACGGCCCCTCC	8
SPATA3_-_231861329.23-P1P2	SPATA3	GCCCAAAGGCTGGTTCTTGT	9
SPATA3_+_231860997.23-P1P2	SPATA3	GGAGCTAGCATGCTGGGAGG	10
SPATA31D1_-_84604088.23-P1P2	SPATA31D1	GAGAGGTTGGGCAGACATAG	1
SPATA31D1_-_84604150.23-P1P2	SPATA31D1	GCCATGTGAAGCTACCTATC	2
SPATA31D1_+_84604108.23-P1P2	SPATA31D1	GGAAAACTATGAGCTTCAGA	3
SPATA31D1_+_84603812.23-P1P2	SPATA31D1	GCCACTCAAGCAGATGAAGT	4
SPATA31D1_-_84604229.23-P1P2	SPATA31D1	GGGGATTATTTAGAGATTGT	5
SPATA31D1_+_84604179.23-P1P2	SPATA31D1	GACCACAGAATTACTGTGTT	6
SPATA31D1_-_84604094.23-P1P2	SPATA31D1	GTGGGCAGACATAGGGGTTC	7
SPATA31D1_+_84603954.23-P1P2	SPATA31D1	GAGGATTGGGAAACAACAAC	8
SPATA31D1_-_84604159.23-P1P2	SPATA31D1	GGCTACCTATCTGGCTGTGG	9
SPATA31D1_-_84604156.23-P1P2	SPATA31D1	GGAAGCTACCTATCTGGCTG	10
SPATA31E1_+_90498054.23-P1P2	SPATA31E1	GTGGGTCACTGTGGACGTAG	1
SPATA31E1_+_90498017.23-P1P2	SPATA31E1	GAGCACTAGGCCACACACAC	2
SPATA31E1_+_90498012.23-P1P2	SPATA31E1	GTAGGCCACACACACTGGTG	3
SPATA31E1_+_90497884.23-P1P2	SPATA31E1	GTGCACTCCACAGATGGTCT	4
SPATA31E1_-_90497776.23-P1P2	SPATA31E1	GCCCAGTCCCTAGTCCCAAA	5
SPATA31E1_+_90498201.23-P1P2	SPATA31E1	GGAGATTTCCCATCACAGAA	6
SPATA31E1_-_90497810.23-P1P2	SPATA31E1	GTCAGTTGCTTGAAGGCGAT	7
SPATA31E1_+_90498039.23-P1P2	SPATA31E1	GGTAGAGGAGCAATAGGAAG	8
SPATA31E1_+_90498045.23-P1P2	SPATA31E1	GGTGGACGTAGAGGAGCAAT	9
SPATA31E1_-_90498215.23-P1P2	SPATA31E1	GTGTGAGACCCTTCTGTGAT	10
SPATA32_+_43339432.23-P1P2	SPATA32	GGAGCACACTGGAGGCGGAG	1
SPATA32_+_43339440.23-P1P2	SPATA32	GCAGCCAAAGAGCACACTGG	2
SPATA32_-_43339196.23-P1P2	SPATA32	GGGCTGGGAGCCGTAGTCAG	3
SPATA32_+_43339437.23-P1P2	SPATA32	GCCAAAGAGCACACTGGAGG	4
SPATA32_+_43339443.23-P1P2	SPATA32	GCCTCAGCCAAAGAGCACAC	5
SPATA32_-_43339393.23-P1P2	SPATA32	GGTCACCCCCATGCAGACCG	6
SPATA32_-_43339207.23-P1P2	SPATA32	GGTAGTCAGGGGCACCGGGT	7
SPATA32_+_43339229.23-P1P2	SPATA32	GCAAACCCCCGGCACCTGAA	8
SPATA32_+_43339240.23-P1P2	SPATA32	GTCCCCTGCTCCCAAACCCC	9
SPATA32_+_43339365.23-P1P2	SPATA32	GCTGCATGGGGGTGACAGGT	10
SPATA33_+_89724482.23-P1P2	SPATA33	GCCGTCCGTGGCGGACTCGG	1
SPATA33_-_89724882.23-P1P2	SPATA33	GCAGTGGCTTGGAGGATCTG	2
SPATA33_+_89724896.23-P1P2	SPATA33	GTCCGGTAGGGTCTTACAGT	3
SPATA33_+_89724485.23-P1P2	SPATA33	GGCGCCGTCCGTGGCGGACT	4
SPATA33_+_89724908.23-P1P2	SPATA33	GTACTAGTGTCCATCCGGTA	5
SPATA33_+_89724463.23-P1P2	SPATA33	GCGGCAGGAACGGTTCGCAC	6
SPATA33_-_89724843.23-P1P2	SPATA33	GCTGGAAGGTAGGAGACGGC	7
SPATA33_-_89724833.23-P1P2	SPATA33	GGGCAGCTTCGCTGGAAGGT	8
SPATA33_+_89724494.23-P1P2	SPATA33	GGCGGGAAACGCGCCGTCCG	9
SPATA33_-_89724916.23-P1P2	SPATA33	GGCCTACTGTAAGACCCTAC	10
SPATA4_+_177116686.23-P1P2	SPATA4	GTGCCGCCGGCCAGGAAAAA	1
SPATA4_-_177116649.23-P1P2	SPATA4	GCTAGCTGTGGCGAAAGTGA	2
SPATA4_+_177116709.23-P1P2	SPATA4	GAGCAACCCAGAAAGCGTCA	3
SPATA4_+_177116699.23-P1P2	SPATA4	GAAAGCGTCATGGCTGCCGC	4
SPATA4_-_177116705.23-P1P2	SPATA4	GTACCCTTTTTCCTGGCCGG	5
SPATA4_-_177116725.23-P1P2	SPATA4	GGGCAGCCATGACGCTTTCT	6
SPATA4_-_177116324.23-P1P2	SPATA4	GGAATAAACAAGATGTATCG	7
SPATA4_-_177116427.23-P1P2	SPATA4	GGGCCAGGGTAGGCAATCTG	8
SPATA4_-_177116512.23-P1P2	SPATA4	GGCACCTGTTGATGTTCCTG	9
SPATA4_-_177116481.23-P1P2	SPATA4	GCACCGGGGGGGCCTAGGAC	10
SPATA5_-_123844261.23-P1P2	SPATA5	GTGAAGCGCGCACATTGAGT	1
SPATA5_-_123844278.23-P1P2	SPATA5	GGTCGGCTTTTCTACTGCTT	2
SPATA5_-_123844656.23-P1P2	SPATA5	GCGCCTGCACTGGAGAAGTT	3
SPATA5_+_123844287.23-P1P2	SPATA5	GCTTGGAAGACATGGTCACA	4
SPATA5_-_123844488.23-P1P2	SPATA5	GATTCCGGGTGGGAGACTAG	5
SPATA5_-_123844497.23-P1P2	SPATA5	GGGGAGACTAGAGGCCGAGG	6
SPATA5_+_123844470.23-P1P2	SPATA5	GCGGCCTCTAGTCTCCCACC	7
SPATA5_-_123844478.23-P1P2	SPATA5	GAGGGTAAAGAATTCCGGGT	8
SPATA5_-_123844284.23-P1P2	SPATA5	GTTTTCTACTGCTTCGGCTA	9
SPATA5_-_123844665.23-P1P2	SPATA5	GTGGAGAAGTTAGGCTGAAA	10
SPATA5L1_+_45694633.23-P1P2	SPATA5L1	GCAGGGAAGGGATCCGAGTC	1
SPATA5L1_-_45695029.23-P1P2	SPATA5L1	GACAGCCGCGGTGCTGGAGG	2
SPATA5L1_-_45694831.23-P1P2	SPATA5L1	GTGGCCTCGGCGGGACGGAG	3
SPATA5L1_+_45694589.23-P1P2	SPATA5L1	GAGGCAGACGAAACCAGATT	4
SPATA5L1_+_45694678.23-P1P2	SPATA5L1	GCCCGGTCTCTAGCGTCTAA	5
SPATA5L1_+_45695049.23-P1P2	SPATA5L1	GGTGGCCCAGGGAGATCGGT	6
SPATA5L1_+_45694646.23-P1P2	SPATA5L1	GAAGAGCGGCCCTTCAGGGA	7
SPATA5L1_+_45694650.23-P1P2	SPATA5L1	GCTTTAAGAGCGGCCCTTCA	8
SPATA5L1_-_45694790.23-P1P2	SPATA5L1	GAGATCTCGCTACCCGACGG	9
SPATA5L1_-_45694642.23-P1P2	SPATA5L1	GTGTGCGATGGCTCCGGACT	10
SPATA6_-_48937458.23-P1P2	SPATA6	GGCCTCTGCGTGGCCGGAGT	1
SPATA6_-_48937498.23-P1P2	SPATA6	GAGATGGGGCAGGACCGAAG	2
SPATA6_+_48937664.23-P1P2	SPATA6	GgcACGGATGCCGAAGGTGA	3
SPATA6_-_48937432.23-P1P2	SPATA6	GAGCCAGCATAGCGGAGCAG	4
SPATA6_-_48937521.23-P1P2	SPATA6	GGTGAGGTCGACGCTCCCTA	5
SPATA6_-_48937424.23-P1P2	SPATA6	GCGGGTTGAAGCCAGCATAG	6
SPATA6_+_48937438.23-P1P2	SPATA6	GTCCCACTCCGGCCACGCAG	7
SPATA6_-_48937877.23-P1P2	SPATA6	GGGGCGCAGACTCGTTGTCA	8
SPATA6_+_48937824.23-P1P2	SPATA6	GTGCTTCTCCGGCGGAACCC	9
SPATA6_-_48937290.23-P1P2	SPATA6	GGAGAACTGGAGCCCGAAAG	10
SPATA6L_+_4666416.23-P1P2	SPATA6L	GGAGTGTGAGAGACCCGTCC	1
SPATA6L_+_4666412.23-P1P2	SPATA6L	GGTGAGAGACCCGTCCCGGT	2
SPATA6L_-_4666424.23-P1P2	SPATA6L	GCAGGTCCCTCCCACCGGGA	3
SPATA6L_-_4666064.23-P1P2	SPATA6L	GAAGTCAGGGAAAACCAATA	4
SPATA6L_-_4666276.23-P1P2	SPATA6L	GCCTGCGTGGGCGAAAGGAC	5
SPATA6L_-_4666037.23-P1P2	SPATA6L	GACAGGTGGAGCTGAATTAA	6
SPATA6L_+_4666237.23-P1P2	SPATA6L	GCAGGGAACGATGCCTCTGG	7
SPATA6L_+_4666409.23-P1P2	SPATA6L	GAGAGACCCGTCCCGGTGGG	8
SPATA6L_+_4666210.23-P1P2	SPATA6L	GGTGGAGCTGCAGATCCGGG	9
SPATA6L_+_4666231.23-P1P2	SPATA6L	GACGATGCCTCTGGAGGTGG	10
SPATA7_+_88852052.23-P1P2	SPATA7	GGGAAAAGAGGAGCCGACGG	1
SPATA7_-_88852061.23-P1P2	SPATA7	GCTGCTGCTGCAGCCCCCGT	2
SPATA7_+_88852055.23-P1P2	SPATA7	GACTGGAAAAGAGGAGCCGA	3
SPATA7_-_88852188.23-P1P2	SPATA7	GTGGCAGCCGGAGAGGTAAA	4
SPATA7_+_88852402.23-P1P2	SPATA7	GACAGGGGCCCCTGGTGTCA	5
SPATA7_+_88852072.23-P1P2	SPATA7	GAGCCCCGGCAGTGGAGGAC	6
SPATA7_+_88852270.23-P1P2	SPATA7	GTAGGAAGCGCCCCAAGGGG	7
SPATA7_-_88852028.23-P1P2	SPATA7	GCCAGCCCTTAGCAACGGCC	8
SPATA7_+_88852292.23-P1P2	SPATA7	GACACTGGCGACTCAGCCAG	9
SPATA7_+_88852388.23-P1P2	SPATA7	GTGTCAGGGCGACAAATTCA	10
SPATA8_+_97326705.23-P1P2	SPATA8	GCTGCACTCAGGAACTACAT	1
SPATA8_+_97326691.23-P1P2	SPATA8	GTACATGGGAGAAGTGAAGT	2
SPATA8_+_97327107.23-P1P2	SPATA8	GCCCAGCCACCGGTCTGAAG	3
SPATA8_-_97327156.23-P1P2	SPATA8	GCATGAGAGGCAGGTGGTAA	4
SPATA8_-_97327123.23-P1P2	SPATA8	GCAGAGCCCCTTCAGACCGG	5
SPATA8_-_97326744.23-P1P2	SPATA8	GGCAGGACTCTCCTGAAGAA	6
SPATA8_+_97326716.23-P1P2	SPATA8	GTCAGGAGAGTCCTGCACTC	7
SPATA8_+_97326761.23-P1P2	SPATA8	GTGGTCTGAACAAGATGCAT	8
SPATA8_+_97326647.23-P1P2	SPATA8	GCACATGCTCGGAACCCTGT	9
SPATA8_-_97327150.23-P1P2	SPATA8	GGCCAGGCATGAGAGGCAGG	10
SPATA9_-_95018428.23-P1P2	SPATA9	GTAGATGACTCGGAAAGTAA	1
SPATA9_-_95018438.23-P1P2	SPATA9	GGGAAAGTAAAGGAACTCTA	2
SPATA9_-_95018662.23-P1P2	SPATA9	GTGAGGGTAGCCTTCCACTT	3
SPATA9_+_95018602.23-P1P2	SPATA9	GACTAGGACAAGCATTACCC	4
SPATA9_+_95018448.23-P1P2	SPATA9	GTATGGGTGTGGGAACAATT	5
SPATA9_+_95018650.23-P1P2	SPATA9	GGCTGGCTTTCCCAAGTGGA	6
SPATA9_-_95018259.23-P1P2	SPATA9	GGACTGTGATAATCTTAGGA	7
SPATA9_+_95018627.23-P1P2	SPATA9	GTACCCTCATCTTTCACTAA	8
SPATA9_+_95018584.23-P1P2	SPATA9	GCAGGCCTGCAAGCTTGTTA	9
SPATA9_+_95018618.23-P1P2	SPATA9	GCTTTCACTAATGGCAGACT	10
SPATC1_+_145086645.23-P1P2	SPATC1	GAAGGGTGCGGCCCACGGGA	1
SPATC1_+_145086649.23-P1P2	SPATC1	GTGGCAAGGGTGCGGCCCAC	2
SPATC1_-_145086656.23-P1P2	SPATC1	GAGGTGCAGTGCCCTCCCGT	3
SPATC1_-_145086989.23-P1P2	SPATC1	GAGGTCTCAGGAGGTCATGG	4
SPATC1_-_145086970.23-P1P2	SPATC1	GGGAGAGACTCAGTGTGCTG	5
SPATC1_+_145087035.23-P1P2	SPATC1	GGGACAGGAAGCACATTGTC	6
SPATC1_-_145086850.23-P1P2	SPATC1	GCATCAGCGGGTTCACGAGT	7
SPATC1_-_145086950.23-P1P2	SPATC1	GAGTGGGGACTGCACCAGAG	8
SPATC1_-_145086730.23-P1P2	SPATC1	GGCTTCGGCATCAGATAGAG	9
SPATC1_+_145087077.23-P1P2	SPATC1	GGGAGAGGTCCACCCTGGAC	10
SPATC1L_-_47604331.23-P1	SPATC1L	GCAGCCGGGATGCAACAGAT	1
SPATC1L_-_47604349.23-P1	SPATC1L	GTGGGTCATCTCATCCTCAT	2
SPATC1L_-_47603905.23-P1	SPATC1L	GTGCGGGGGAGACCAGCCTA	3
SPATC1L_+_47603929.23-P1	SPATC1L	GAGCATGTGGGGGCCATCGT	4
SPATC1L_-_47603891.23-P1	SPATC1L	GGAGGAGACCAGTCTTGCGG	5
SPATC1L_-_47603938.23-P1	SPATC1L	GGCCTGAGGCAGCCCCACGA	6
SPATC1L_+_47603939.23-P1	SPATC1L	GAGTGCTCCAAAGCATGTGG	7
SPATC1L_-_47604161.23-P1	SPATC1L	GCCCCTCGGGCCGTCACACA	8
SPATC1L_+_47604289.23-P1	SPATC1L	GGCTGATAAAACAAGACCCT	9
SPATC1L_-_47604295.23-P1	SPATC1L	GTGTTGTTTCTTGGCTCCGA	10
SPATC1L_-_47588484.23-P2	SPATC1L	GTCGTCCTCGCTGGACAGGG	1
SPATC1L_+_47588451.23-P2	SPATC1L	GGCGAGGACGACACCTCCCC	2
SPATC1L_+_47588220.23-P2	SPATC1L	GGGAGGAGCTACTACCTCAA	3
SPATC1L_+_47588102.23-P2	SPATC1L	GTCCAGTCACACAGAGTGGA	4
SPATC1L_-_47588511.23-P2	SPATC1L	GGAGCACAGCAGGTCCTCCA	5
SPATC1L_+_47588372.23-P2	SPATC1L	GTAGCCACCGAGGCACCGAC	6
SPATC1L_-_47588311.23-P2	SPATC1L	GTAGGCCGGACCATCTCCCT	7
SPATC1L_+_47588253.23-P2	SPATC1L	GCGGAGAGCAGCCTGCCCAC	8
SPATC1L_+_47588419.23-P2	SPATC1L	GCCCTCCCAGGCACCCTTCA	9
SPATC1L_+_47588382.23-P2	SPATC1L	GCAGAGCCACATAGCCACCG	10
SPATS1_+_44310433.23-P1P2	SPATS1	GCCTGAGAACCGAGAGCCTA	1
SPATS1_+_44310425.23-P1P2	SPATS1	GCCGAGAGCCTAGGGCAAAA	2
SPATS1_+_44310455.23-P1P2	SPATS1	GGAACGCACGCCGCACGCCG	3
SPATS1_-_44310403.23-P1P2	SPATS1	GCCCCGGAACGCGCCTCTGT	4
SPATS1_-_44310604.23-P1P2	SPATS1	GAGCACCTTGAGCTGGATGG	5
SPATS1_-_44310905.23-P1P2	SPATS1	GCCATCTCAAGCACGACCTG	6
SPATS1_-_44310869.23-P1P2	SPATS1	GTCACTGGAAACAGTCCACG	7
SPATS1_+_44310490.23-P1P2	SPATS1	GCACGGACCAACGAACCAAC	8
SPATS1_-_44310693.23-P1P2	SPATS1	GCGCCCAGGTGGAGGGAGTA	9
SPATS1_-_44310625.23-P1P2	SPATS1	GGCTGCAGCGAGCCTGGTTC	10
SPATS2_+_49761291.23-P1P2	SPATS2	GCGCTCCCGGGTCTGAGAAG	1
SPATS2_-_49761271.23-P1P2	SPATS2	GggcggcggtggcTCTAGAA	2
SPATS2_+_49761757.23-P1P2	SPATS2	GGGACCTCGCACAGCCACGG	3
SPATS2_+_49761327.23-P1P2	SPATS2	GGCCTCGTCGCCCCAGCTCC	4
SPATS2_+_49761314.23-P1P2	SPATS2	GAGCTCCGGGCTCCGCGTCC	5
SPATS2_-_49761617.23-P1P2	SPATS2	GGGATAGGCCGGGGAAACAA	6
SPATS2_-_49761765.23-P1P2	SPATS2	GATGCGTAAGGTCACCTCCG	7
SPATS2_-_49761792.23-P1P2	SPATS2	GCGAGGTCCTTAGCATTCGG	8
SPATS2_-_49761653.23-P1P2	SPATS2	GTCTGGCGTGAGCGTGTGTG	9
SPATS2_-_49761429.23-P1P2	SPATS2	Gctcagagggcgccgaggtg	10
SPATS2L_+_201171858.23-P1P2	SPATS2L	GGCGCCGGCTGGAGAAAGGA	1
SPATS2L_+_201171465.23-P1P2	SPATS2L	GGCGCTGCCGGCGCTTGCAG	2
SPATS2L_-_201171446.23-P1P2	SPATS2L	GGTGAAGGAATCCAGTCCGG	3
SPATS2L_-_201171645.23-P1P2	SPATS2L	GGAGCCGGCGCTCGACACAG	4
SPATS2L_+_201171461.23-P1P2	SPATS2L	GTGCCGGCGCTTGCAGCGGA	5
SPATS2L_-_201171431.23-P1P2	SPATS2L	GGCCGGAGTTGTGTCAGTGA	6
SPATS2L_+_201171435.23-P1P2	SPATS2L	GGCCAGCTCGGCCCCCGGAC	7
SPATS2L_+_201171777.23-P1P2	SPATS2L	GCACCCAGCGCTCCGGGAGG	8
SPATS2L_-_201171443.23-P1P2	SPATS2L	GTCAGTGAAGGAATCCAGTC	9
SPATS2L_-_201171850.23-P1P2	SPATS2L	GTGGCGCGGACCGGACGCGA	10
SPC24_-_11266440.23-P1P2	SPC24	GGCTCACCTCCTCTATGTCG	1
SPC24_+_11266448.23-P1P2	SPC24	GTTGGAGCCTGGCGTAGTCA	2
SPC24_+_11266424.23-P1P2	SPC24	GGCCTTCCGCGACATAGAGG	3
SPC24_+_11266427.23-P1P2	SPC24	GGCCGCCTTCCGCGACATAG	4
SPC24_+_11266414.23-P1P2	SPC24	GACATAGAGGAGGTGAGCCA	5
SPC24_+_11266257.23-P1P2	SPC24	GCGTGGTCGCGGGCCCACGG	6
SPC24_+_11266058.23-P1P2	SPC24	GtaaatataggagtCTGGAG	7
SPC24_+_11265999.23-P1P2	SPC24	GGGTCTCagggtttgaactg	8
SPC24_-_11266098.23-P1P2	SPC24	Gttaccactaaacccctggg	9
SPC24_+_11266382.23-P1P2	SPC24	GCTGCTGGGCGCCAACCGCG	10
SPC25_+_169746860.23-P1P2	SPC25	GAGTGGGCGCGGATCTGGTG	1
SPC25_+_169746813.23-P1P2	SPC25	GCTGCGAAGGTAAGGGAGTT	2
SPC25_-_169746904.23-P1P2	SPC25	GTAGCCAACAGCCGGACTCT	3
SPC25_+_169746886.23-P1P2	SPC25	GGAGCCTAGAGTCCGGCTGT	4
SPC25_+_169746588.23-P1P2	SPC25	GAGCGTCGCAGAGTACTGGT	5
SPC25_+_169746877.23-P1P2	SPC25	GGTCCGGCTGTTGGCTAGAG	6
SPC25_+_169746865.23-P1P2	SPC25	GGCTAGAGTGGGCGCGGATC	7
SPC25_-_169746544.23-P1P2	SPC25	GGATGTATACAAGtcacctc	8
SPC25_+_169746919.23-P1P2	SPC25	GTGAAATCGGAAAGTTGGCG	9
SPC25_+_169746924.23-P1P2	SPC25	GAGGTTTGAAATCGGAAAGT	10
SPCS1_+_52740355.23-P1P2	SPCS1	GCGGGTCGGTGCTCCAACAT	1
SPCS1_+_52740181.23-P1P2	SPCS1	GGAGACTTAAGGACCGTGAG	2
SPCS1_+_52740369.23-P1P2	SPCS1	GGAACAGCGCAGCACCGGGT	3
SPCS1_+_52740537.23-P1P2	SPCS1	GGGGTCTCCCGCTCTCCTAA	4
SPCS1_+_52740556.23-P1P2	SPCS1	GCAGGGTAACCCCAACATCA	5
SPCS1_-_52740567.23-P1P2	SPCS1	GGAGCGGGAGACCCTGATGT	6
SPCS1_-_52740599.23-P1P2	SPCS1	GTGCCAGAGTTGTGAGGTCA	7
SPCS1_+_52740192.23-P1P2	SPCS1	GCGAGGGCGACCGAGACTTA	8
SPCS1_-_52740551.23-P1P2	SPCS1	GGCCCAGGCCCTTAGGAGAG	9
SPCS1_+_52740122.23-P1P2	SPCS1	GAAGCCCGGGAGAGCGATGG	10
SPCS2_-_74660518.23-P1P2	SPCS2	GCGAGCCAACCTTCCCATCC	1
SPCS2_+_74660515.23-P1P2	SPCS2	GCGTAGAAAATAAGGGAGAC	2
SPCS2_-_74660306.23-P1P2	SPCS2	GGGCTTCAGACAAGTCGGAG	3
SPCS2_-_74660310.23-P1P2	SPCS2	GTCAGACAAGTCGGAGGGGA	4
SPCS2_-_74660301.23-P1P2	SPCS2	GCAATCGGCTTCAGACAAGT	5
SPCS2_+_74660708.23-P1P2	SPCS2	GGATGGACACGATTAAATAT	6
SPCS2_+_74660597.23-P1P2	SPCS2	GTGAAGTGTGATGAGGGCAA	7
SPCS2_-_74660235.23-P1P2	SPCS2	GGCCAGCAAGACCCAAACTA	8
SPCS2_+_74660522.23-P1P2	SPCS2	GAAAAGGCCGTAGAAAATAA	9
SPCS2_-_74660746.23-P1P2	SPCS2	GCCATCTCTTTTCTCCTGGG	10
SPCS3_-_177241180.23-P1	SPCS3	GGCCGGTCCGCCGCCGGAAC	1
SPCS3_+_177241171.23-P1	SPCS3	GCACACCCAGGCTCCCGTTC	2
SPCS3_-_177241528.23-P1	SPCS3	GCCCCGAGGGCGGTCGTCAG	3
SPCS3_+_177241183.23-P1	SPCS3	GGGACTCCACACGCACACCC	4
SPCS3_-_177241498.23-P1	SPCS3	GTCCGGATCGCCCTCCTGAG	5
SPCS3_+_177241168.23-P1	SPCS3	GACCCAGGCTCCCGTTCCGG	6
SPCS3_-_177241157.23-P1	SPCS3	GGCAGACGGCGCGGATCGCA	7
SPCS3_-_177241215.23-P1	SPCS3	GGTGTGGAGTCCGGACTCGT	8
SPCS3_+_177241554.23-P1	SPCS3	GGAGGGGTGCAAGTTCCGAG	9
SPCS3_-_177241143.23-P1	SPCS3	GGGAACGCGCGCACCGCAGA	10
SPCS3_-_177242377.23-P2	SPCS3	GTATTGTTCGAATAGACCTG	1
SPCS3_+_177242403.23-P2	SPCS3	GAGCTCTTCTAACCCTCACA	2
SPCS3_-_177242413.23-P2	SPCS3	GGCCATTGTCAGCCCTGTGA	3
SPCS3_-_177242380.23-P2	SPCS3	GTGTTCGAATAGACCTGGGG	4
SPCS3_+_177242371.23-P2	SPCS3	GCAGTGCTGATGTCCACCCC	5
SPCS3_+_177242736.23-P2	SPCS3	Gtgtaagttttatcataggt	6
SPCS3_+_177242717.23-P2	SPCS3	Gaggtatgtatgtacggtat	7
SPCS3_+_177242588.23-P2	SPCS3	Gtgctatttactgtttacta	8
SPCS3_+_177242627.23-P2	SPCS3	Ggtatacctaccccattaag	9
SPCS3_-_177242643.23-P2	SPCS3	Gagtatccccttaatggggt	10
SPDEF_-_34523679.23-P1P2	SPDEF	GAGGGAAAGACCCCATGCCA	1
SPDEF_-_34524042.23-P1P2	SPDEF	GTTGGAGGACTGGGTCTGTG	2
SPDEF_+_34523704.23-P1P2	SPDEF	GTGGGCACCAGGCAGCTAAC	3
SPDEF_-_34523758.23-P1P2	SPDEF	GGCTGCAGTGCCAACTTCAG	4
SPDEF_-_34524033.23-P1P2	SPDEF	GGCAGCAGGCTTGGAGGACT	5
SPDEF_-_34524111.23-P1P2	SPDEF	GCAGCCGCGAGATGAAGAGT	6
SPDEF_+_34523746.23-P1P2	SPDEF	GTCTTCCCGGCCCCTGAAGT	7
SPDEF_-_34523997.23-P1P2	SPDEF	GTGGCAAGGCCCAACCTGAG	8
SPDEF_-_34524077.23-P1P2	SPDEF	GGCAGAGTGCAGGAATGTGC	9
SPDEF_-_34523698.23-P1P2	SPDEF	GGGGTACCCCCACCTCCTGT	10
SPDL1_+_169010824.23-P1P2	SPDL1	GGCTCAGGGCGTCCACATTG	1
SPDL1_-_169010834.23-P1P2	SPDL1	GGGAGTTAGCGTCCTCAATG	2
SPDL1_-_169011175.23-P1P2	SPDL1	GGGATCTGCGCTGTGCGGTA	3
SPDL1_+_169011149.23-P1P2	SPDL1	GCCGCACAGCGCAGATCCAG	4
SPDL1_+_169010765.23-P1P2	SPDL1	GAGCTCTCGAGTAAGCGCCT	5
SPDL1_-_169011226.23-P1P2	SPDL1	Gcagatgggagatacatatt	6
SPDL1_+_169010802.23-P1P2	SPDL1	GACGCTAACTCCACAGTCGC	7
SPDL1_-_169010974.23-P1P2	SPDL1	GAGGCCCTAAAGAAAGCTAG	8
SPDL1_-_169010747.23-P1P2	SPDL1	GTGAGACGTGGGACTTCTCG	9
SPDL1_+_169011023.23-P1P2	SPDL1	GCCCAGTGTATAAGACCCCA	10
SPDYA_-_29034110.23-P1	SPDYA	Gtagcgggtgaaggttccag	1
SPDYA_-_29034134.23-P1	SPDYA	Gggacgggcagggccgatac	2
SPDYA_-_29034137.23-P1	SPDYA	Gcgggcagggccgataccgg	3
SPDYA_+_29033704.23-P1	SPDYA	GGTCGGTCGCTAGCCAGCAG	4
SPDYA_+_29033771.23-P1	SPDYA	GGCGGGAGAGGGCCGGGCAA	5
SPDYA_-_29033741.23-P1	SPDYA	GACCGACGAGCAACCGTCTG	6
SPDYA_+_29033721.23-P1	SPDYA	GGCCTCAGACGGTTGCTCGT	7
SPDYA_+_29033762.23-P1	SPDYA	GGGCCGGGCAACGGCGGTCA	8
SPDYA_-_29033700.23-P1	SPDYA	GTTGGCGGGAGACCTTAGAG	9
SPDYA_+_29033797.23-P1	SPDYA	GAGGTACCTGCGGAAGCCCG	10
SPDYA_-_29005381.23-P2	SPDYA	GGACACTATGAGAAGTCAGG	1
SPDYA_-_29005378.23-P2	SPDYA	GTAAGACACTATGAGAAGTC	2
SPDYA_-_29005455.23-P2	SPDYA	GAGGCTTTGGAGAAGTTAAA	3
SPDYA_-_29005427.23-P2	SPDYA	GATGGAGGCATGGGTTTTAG	4
SPDYA_-_29005436.23-P2	SPDYA	GTGGGTTTTAGAGGATAAAT	5
SPDYA_-_29005865.23-P2	SPDYA	GGGATAGAAGTGTAGCAGTA	6
SPDYA_-_29005442.23-P2	SPDYA	GTTAGAGGATAAATAGGCTT	7
SPDYA_-_29005729.23-P2	SPDYA	GATGCACTTGCCTAGGCCCG	8
SPDYA_-_29005621.23-P2	SPDYA	GCGTATTGGGTTTTTGTACA	9
SPDYA_-_29005635.23-P2	SPDYA	GGTACAGGGAAGTAATTTAA	10
SPDYC_-_64937754.23-P1P2	SPDYC	GTAAGGCTCGCTGCAGGAGG	1
SPDYC_-_64937737.23-P1P2	SPDYC	GCCATTCCTGAGCTCGGGTA	2
SPDYC_-_64937759.23-P1P2	SPDYC	GCTCGCTGCAGGAGGAGGCT	3
SPDYC_-_64937732.23-P1P2	SPDYC	GCTGGGCCATTCCTGAGCTC	4
SPDYC_-_64937786.23-P1P2	SPDYC	GTGCGGGCGCCTAGATGGAG	5
SPDYC_+_64937721.23-P1P2	SPDYC	GGCGAGCCTTACCCGAGCTC	6
SPDYC_-_64937751.23-P1P2	SPDYC	GGGGTAAGGCTCGCTGCAGG	7
SPDYC_+_64937797.23-P1P2	SPDYC	GCGTGCGGTCGACCACCCCA	8
SPDYC_-_64937781.23-P1P2	SPDYC	GTTGCTTGCGGGCGCCTAGA	9
SPDYC_-_64937796.23-P1P2	SPDYC	GTAGATGGAGGGGCCCAGAT	10
SPDYE2_-_102196628.23-ENST00000341656.4	SPDYE2	GTCCTGTTCTTTCCAAAAAC	1
SPDYE2_+_102196618.23-ENST00000341656.4	SPDYE2	GATTGGAAGTTTCCTGTTTT	2
SPDYE2_-_102196327.23-ENST00000341656.4	SPDYE2	GCTGCAGAAGCATTACACCG	3
SPDYE2_+_102196441.23-ENST00000341656.4	SPDYE2	GCAGGGGCGAGCACCTTCCG	4
SPDYE2_-_102196423.23-ENST00000341656.4	SPDYE2	GGAGTGGTGGGACGAATCTG	5
SPDYE2_-_102196432.23-ENST00000341656.4	SPDYE2	GGACGAATCTGAGGAGTCGT	6
SPDYE2_+_102196366.23-ENST00000341656.4	SPDYE2	GAGCAAAAGGACCTATGCGG	7
SPDYE2_-_102196450.23-ENST00000341656.4	SPDYE2	GTTGGAGGAGGAGCCACGGA	8
SPDYE2_+_102196369.23-ENST00000341656.4	SPDYE2	GTCCAGCAAAAGGACCTATG	9
SPDYE2_+_102196687.23-ENST00000341656.4	SPDYE2	GACTTCACATTCCTCCCACA	10
SPDYE2_+_102191690.23-ENST00000432940.1,ENST00000507918.1	SPDYE2	GAGTCCTGGGCCCAGATCTG	1
SPDYE2_-_102191702.23-ENST00000432940.1,ENST00000507918.1	SPDYE2	GAGAGACAGACCCCAGATCT	2
SPDYE2_+_102191744.23-ENST00000432940.1,ENST00000507918.1	SPDYE2	GTGGTTTGATGGAGGAATAG	3
SPDYE2_-_102191735.23-ENST00000432940.1,ENST00000507918.1	SPDYE2	GGTGCAGGGAGGGGAAATGC	4
SPDYE2_-_102192077.23-ENST00000432940.1,ENST00000507918.1	SPDYE2	GGCCCATTAGGAAAACGTGT	5
SPDYE2_-_102191724.23-ENST00000432940.1,ENST00000507918.1	SPDYE2	GCCCAGGACTTTGTGCAGGG	6
SPDYE2_+_102191752.23-ENST00000432940.1,ENST00000507918.1	SPDYE2	GttcaAGGCTGGTTTGATGG	7
SPDYE2_-_102191708.23-ENST00000432940.1,ENST00000507918.1	SPDYE2	GAGACCCCAGATCTGGGCCC	8
SPDYE2_+_102191902.23-ENST00000432940.1,ENST00000507918.1	SPDYE2	Gttaaaccgtcagagctggg	9
SPDYE2_-_102192091.23-ENST00000432940.1,ENST00000507918.1	SPDYE2	GCGTGTGGGAACTCACTCGC	10
SPDYE2B_-_102295712.23-ENST00000455020.2	SPDYE2B	GTCCTGTTCTTTCCAAAAAC	1
SPDYE2B_+_102295702.23-ENST00000455020.2	SPDYE2B	GATTGGAAGTTTCCTGTTTT	2
SPDYE2B_-_102295411.23-ENST00000455020.2	SPDYE2B	GCTGCAGAAGCATTACACCG	3
SPDYE2B_+_102295525.23-ENST00000455020.2	SPDYE2B	GCAGGGGCGAGCACCTTCCG	4
SPDYE2B_-_102295507.23-ENST00000455020.2	SPDYE2B	GGAGTGGTGGGACGAATCTG	5
SPDYE2B_-_102295516.23-ENST00000455020.2	SPDYE2B	GGACGAATCTGAGGAGTCGT	6
SPDYE2B_+_102295450.23-ENST00000455020.2	SPDYE2B	GAGCAAAAGGACCTATGCGG	7
SPDYE2B_-_102295534.23-ENST00000455020.2	SPDYE2B	GTTGGAGGAGGAGCCACGGA	8
SPDYE2B_+_102295453.23-ENST00000455020.2	SPDYE2B	GTCCAGCAAAAGGACCTATG	9
SPDYE2B_+_102295771.23-ENST00000455020.2	SPDYE2B	GACTTCACATTCCTCCCACA	10
SPDYE2B_+_102290783.23-ENST00000507450.1	SPDYE2B	GAGTCCTGGGCCCAGATCTG	1
SPDYE2B_-_102290795.23-ENST00000507450.1	SPDYE2B	GAGAGACAGACCCCAGATCT	2
SPDYE2B_+_102290837.23-ENST00000507450.1	SPDYE2B	GTGGTTTGATGGAGGAATAG	3
SPDYE2B_-_102291170.23-ENST00000507450.1	SPDYE2B	GGCCCATTAGGAAAACGTGT	4
SPDYE2B_-_102290817.23-ENST00000507450.1	SPDYE2B	GCCCAGGACTTTGTGCAGGG	5
SPDYE2B_+_102290995.23-ENST00000507450.1	SPDYE2B	Gttaaaccgtcagagctggg	6
SPDYE2B_-_102290801.23-ENST00000507450.1	SPDYE2B	GAGACCCCAGATCTGGGCCC	7
SPDYE2B_-_102291184.23-ENST00000507450.1	SPDYE2B	GCGTGTGGGAACTCACTCGC	8
SPDYE2B_+_102290845.23-ENST00000507450.1	SPDYE2B	GttcaAGGCTGGTTTGATGG	9
SPDYE2B_-_102291158.23-ENST00000507450.1	SPDYE2B	GAGGAAAGCAGCAGCCCATT	10
SPDYE4_-_8661825.23-P1P2	SPDYE4	GTAGAGGCTCGGGAGAAGTT	1
SPDYE4_+_8661400.23-P1P2	SPDYE4	GCACGTGTAAAGAAAGTCTG	2
SPDYE4_+_8661386.23-P1P2	SPDYE4	GGTCTGGGGAGCAATGAAGG	3
SPDYE4_+_8661772.23-P1P2	SPDYE4	GGCACTCTTCTGGGTCCTAA	4
SPDYE4_+_8661455.23-P1P2	SPDYE4	GCTCAGGAAGCCAGGGATCG	5
SPDYE4_+_8661634.23-P1P2	SPDYE4	GCCAGCCTAGCACAACGGTA	6
SPDYE4_+_8661462.23-P1P2	SPDYE4	GCGACGGACTCAGGAAGCCA	7
SPDYE4_+_8661621.23-P1P2	SPDYE4	GACGGTACGGTCCCCCGAGG	8
SPDYE4_-_8661779.23-P1P2	SPDYE4	GCCTTCTTCCAGACTCCGTT	9
SPDYE4_-_8661679.23-P1P2	SPDYE4	GGCTCTCCTCCTCAAACGGG	10
SPECC1_+_19990397.23-ENST00000261503.5	SPECC1	GTGATGGTAACCATAGACTT	1
SPECC1_-_19990364.23-ENST00000261503.5	SPECC1	GAAAGGTTGGATAAAAGATA	2
SPECC1_+_19990805.23-ENST00000261503.5	SPECC1	GGGCAAGCACAAAAGAGAAC	3
SPECC1_-_19990409.23-ENST00000261503.5	SPECC1	GTATCAAGTTCCTAAGTCTA	4
SPECC1_-_19990733.23-ENST00000261503.5	SPECC1	GCTCATCCTGAAAGCAGTCT	5
SPECC1_-_19990687.23-ENST00000261503.5	SPECC1	GTCAAGGTAGTAGTGCTGGA	6
SPECC1_-_19990708.23-ENST00000261503.5	SPECC1	GGCTCTATATTCACATCCAT	7
SPECC1_+_19990755.23-ENST00000261503.5	SPECC1	GACTTATAAATATCTCTAAA	8
SPECC1_-_19990574.23-ENST00000261503.5	SPECC1	GGTTTTAAAAGCCATCCCTC	9
SPECC1_-_19990790.23-ENST00000261503.5	SPECC1	GTTATAAGTATTATGGGAGA	10
SPECC1_+_19912699.23-ENST00000395527.4	SPECC1	GGCGCCGCCGCAACCCCCAG	1
SPECC1_+_19913017.23-ENST00000395527.4	SPECC1	GACAACCCTCGGGCCCGGAG	2
SPECC1_+_19912734.23-ENST00000395527.4	SPECC1	GcggcgcggcTAGTACTCAC	3
SPECC1_+_19912662.23-ENST00000395527.4	SPECC1	GCTCACTGATGCTCAGGAGA	4
SPECC1_+_19913071.23-ENST00000395527.4	SPECC1	GCTCCAGGGCCGCAGCTGTC	5
SPECC1_+_19913109.23-ENST00000395527.4	SPECC1	GCCGCGCACCTGTCCCACTG	6
SPECC1_+_19912620.23-ENST00000395527.4	SPECC1	GTCCAGCCATCGCCGCCAGG	7
SPECC1_-_19912812.23-ENST00000395527.4	SPECC1	GCCGCGTGGTCTGAAGGGAT	8
SPECC1_+_19912860.23-ENST00000395527.4	SPECC1	GGCAGCACGCCTTCCCAGAA	9
SPECC1_-_19912849.23-ENST00000395527.4	SPECC1	GGTCCGGCAGTCCGTCGTGG	10
SPECC1L_+_24667177.23-P1P2	SPECC1L	GGAAGGCCAGTGGGTCTCGG	1
SPECC1L_+_24667275.23-P1P2	SPECC1L	GGGCGGAAAGGCAAGCACGA	2
SPECC1L_+_24666885.23-P1P2	SPECC1L	GGGGCGGTGAGCTCACCCGG	3
SPECC1L_-_24666872.23-P1P2	SPECC1L	GTTCCTGAGGCCGGACTCAA	4
SPECC1L_+_24667086.23-P1P2	SPECC1L	GGGCGCGGGACACACTGGAG	5
SPECC1L_-_24667193.23-P1P2	SPECC1L	GCTTCGCCGCCGAGACCCAC	6
SPECC1L_-_24666782.23-P1P2	SPECC1L	GAGCCCTGCTGGGCGCGAAG	7
SPECC1L_+_24667265.23-P1P2	SPECC1L	GCAAGCACGAGGGTCGCACC	8
SPECC1L_+_24667292.23-P1P2	SPECC1L	GCCAGCCTCTCCCGGAGCGG	9
SPECC1L_-_24667171.23-P1P2	SPECC1L	GGGCTTCTGGAACAACCCGC	10
SPEF1_-_3761865.23-P1P2	SPEF1	GGGAGAGGTTTCGCTTGGGC	1
SPEF1_-_3761873.23-P1P2	SPEF1	GTTCGCTTGGGCCGGGACAG	2
SPEF1_+_3762026.23-P1P2	SPEF1	GGGCAGGCAGAGGCAGTTAT	3
SPEF1_+_3762036.23-P1P2	SPEF1	GCTCTGGATTAGGCAGGCAG	4
SPEF1_+_3762052.23-P1P2	SPEF1	GCAGCTGGGACGTGAGTCTC	5
SPEF1_-_3761595.23-P1P2	SPEF1	GTGTCCCTGGAGGGAGTTAG	6
SPEF1_+_3761983.23-P1P2	SPEF1	GAAGCGCCTGAAGGGTCGTG	7
SPEF1_+_3762005.23-P1P2	SPEF1	GGCTTCTGCAGTGGCGAGAA	8
SPEF1_+_3761885.23-P1P2	SPEF1	GCTGCACCAGCTGTACCTGT	9
SPEF1_+_3762042.23-P1P2	SPEF1	GGTGAGTCTCTGGATTAGGC	10
SPEF2_+_35618010.23-P1P2	SPEF2	GCGCGTCCTCCTGTAGCCAA	1
SPEF2_+_35618395.23-P1P2	SPEF2	GGACAAGGGTAACTCGAGAG	2
SPEF2_+_35618385.23-P1P2	SPEF2	GACTCGAGAGCGGCAGAGTG	3
SPEF2_+_35618323.23-P1P2	SPEF2	GAGGTGGCGGGACGGACCTG	4
SPEF2_+_35618342.23-P1P2	SPEF2	GGCTGGGGTGAGCTGTAGGG	5
SPEF2_+_35618066.23-P1P2	SPEF2	GTGCCTCAGACCGCAGGCGG	6
SPEF2_+_35618097.23-P1P2	SPEF2	GTGGCACAGGATCTCCGACA	7
SPEF2_+_35617938.23-P1P2	SPEF2	GTAGAGAAGAGGGGACGCTA	8
SPEF2_-_35618005.23-P1P2	SPEF2	GGGATACGCTTCCATAGCAA	9
SPEF2_-_35618192.23-P1P2	SPEF2	GCCAGGGGCGAGCGTCTGAG	10
SPEG_-_220306787.23-P1	SPEG	GcccgccATGAAGAAGCTGT	1
SPEG_+_220306801.23-P1	SPEG	GcgcccccggAGCCCTCACC	2
SPEG_+_220307179.23-P1	SPEG	GTGGAAAGCTTCAGAGTGGG	3
SPEG_-_220306811.23-P1	SPEG	GAAGAAGCGTTTCCAGGTGA	4
SPEG_+_220307127.23-P1	SPEG	GcggggTTGAGGTTGGACAG	5
SPEG_-_220306805.23-P1	SPEG	GTGGGTGAAGAAGCGTTTCC	6
SPEG_-_220306967.23-P1	SPEG	GcgggccgggcgcgATCTAG	7
SPEG_+_220306878.23-P1	SPEG	GCCTCCACCGGGCCCAGCTG	8
SPEG_+_220306767.23-P1	SPEG	GACCCACAGCTTCTTCATgg	9
SPEG_+_220307134.23-P1	SPEG	GcggggcccggggTTGAGGT	10
SPEG_+_220325500.23-P2	SPEG	GGGGGAAGGCGCCTGAGGAG	1
SPEG_+_220325432.23-P2	SPEG	GTGGTGCCTGCCGAGACCAC	2
SPEG_+_220325454.23-P2	SPEG	GGGCAGGCAGCTGGCTAGGA	3
SPEG_-_220325908.23-P2	SPEG	GCCTCCCCCAAGGCTGACTC	4
SPEG_-_220325667.23-P2	SPEG	GGCAGGAGGGCCTGGTGCCA	5
SPEG_+_220325526.23-P2	SPEG	GCCCTGCACGGAGAAGGCCC	6
SPEG_+_220325940.23-P2	SPEG	GTGGAGTCATCCACCAAAAA	7
SPEG_+_220325548.23-P2	SPEG	GCACTCGGCTGACCCAGCTG	8
SPEG_-_220325448.23-P2	SPEG	GGGCTGCCTGTGGTCTCGGC	9
SPEG_-_220325780.23-P2	SPEG	GGACCCTGGGGAGAACCTAG	10
SPEM1_-_7323656.23-P1P2	SPEM1	GGGCAGTCAGTGGACACTGT	1
SPEM1_-_7323665.23-P1P2	SPEM1	GTGGACACTGTCGGCACGGT	2
SPEM1_-_7323680.23-P1P2	SPEM1	GCGGTGGGCTGGGGGCGTAA	3
SPEM1_+_7323707.23-P1P2	SPEM1	GGGCCTCGGCCGCTCAACCA	4
SPEM1_-_7323706.23-P1P2	SPEM1	GGGTGGTCCTAGGGACCCCA	5
SPEM1_+_7324081.23-P1P2	SPEM1	GTGAGAGGGGCGAGCAAGAA	6
SPEM1_-_7323736.23-P1P2	SPEM1	GGAGCGGCCGAGGCCCGAGT	7
SPEM1_+_7323727.23-P1P2	SPEM1	GTGTGATACGAGGCCCACTC	8
SPEM1_-_7323697.23-P1P2	SPEM1	GAAGGGCCCCGGTGGTCCTA	9
SPEM1_+_7323768.23-P1P2	SPEM1	GGACAGAGTTGCCCAGGTCC	10
SPEN_-_16174389.23-P1P2	SPEN	GGGCCCGAGAGTCAGAACCT	1
SPEN_-_16174415.23-P1P2	SPEN	GAGGGATGGTCTCTGCACGG	2
SPEN_-_16174345.23-P1P2	SPEN	GAGGGTCGGCTTCGGGTGTG	3
SPEN_-_16174765.23-P1P2	SPEN	GGACTCCGGCCCGGACCCAC	4
SPEN_-_16174327.23-P1P2	SPEN	GATGCGCTGCCGGAGCGCGA	5
SPEN_+_16174314.23-P1P2	SPEN	GGAAGCCGACCCTCGCGCTC	6
SPEN_-_16174525.23-P1P2	SPEN	GCTCGTACGAAGCCGGCGAG	7
SPEN_+_16174758.23-P1P2	SPEN	GGAGGTCCCACAGCGCCCGT	8
SPEN_-_16174579.23-P1P2	SPEN	GCAGCATGGTCCGGGAAACC	9
SPEN_-_16174741.23-P1P2	SPEN	GCCGGAGCGCGGAGCTGGTG	10
SPERT_-_46276864.23-P1P2	SPERT	GGCGAGCAATTGAGGCCCAG	1
SPERT_+_46276448.23-P1P2	SPERT	GTGGGAATGAGGCATCTGAC	2
SPERT_+_46276470.23-P1P2	SPERT	GGTTTCTCTCTGAGCATCAC	3
SPERT_+_46276857.23-P1P2	SPERT	GGCTTCCCAGCTCATCCTCT	4
SPERT_+_46276560.23-P1P2	SPERT	GATAGGTCCTATGCAGAAGT	5
SPERT_+_46276467.23-P1P2	SPERT	GTCTCTCTGAGCATCACAGG	6
SPERT_+_46276903.23-P1P2	SPERT	GAATTTGGCCTTGAGTGCTG	7
SPERT_+_46276444.23-P1P2	SPERT	GAATGAGGCATCTGACAGGC	8
SPERT_-_46276587.23-P1P2	SPERT	GTCTGCATAGGACCTATACC	9
SPERT_+_46276498.23-P1P2	SPERT	GAACAATATGGTGTTTTTCA	10
SPESP1_+_69222901.23-P1P2	SPESP1	GCCGAAAGGGAAGGTGTCAG	1
SPESP1_+_69222923.23-P1P2	SPESP1	GCACCAGGCTGGGAACCTCA	2
SPESP1_-_69223269.23-P1P2	SPESP1	GGGCGCGGCCCAGATGAGAC	3
SPESP1_+_69222861.23-P1P2	SPESP1	GGCCCTGGGACACCCAGCAA	4
SPESP1_+_69223331.23-P1P2	SPESP1	GGGCTGGGGAAGGATCGGGT	5
SPESP1_+_69223335.23-P1P2	SPESP1	GCAATGGCTGGGGAAGGATC	6
SPESP1_-_69222881.23-P1P2	SPESP1	GACCGTTGCTGGGTGTCCCA	7
SPESP1_+_69222914.23-P1P2	SPESP1	GGGGAACCTCAAGGCCGAAA	8
SPESP1_+_69223146.23-P1P2	SPESP1	GAGGGAGGCATGTAGGACCA	9
SPESP1_-_69223246.23-P1P2	SPESP1	GTCAGGGAACGCAGCAACTG	10
SPG11_-_44955810.23-P1P2	SPG11	GGTGCCCCAGCTACCGCCGG	1
SPG11_+_44955841.23-P1P2	SPG11	GAGTAACCGCCGGGCCAAGA	2
SPG11_-_44955766.23-P1P2	SPG11	GGGACTGGCACCAACAGCAT	3
SPG11_-_44955608.23-P1P2	SPG11	GCTGCCAGAAGGGGCCCTCC	4
SPG11_+_44955804.23-P1P2	SPG11	GTCGCGAGTGCTGCTTCCGC	5
SPG11_+_44955517.23-P1P2	SPG11	GTCGGCTGACTGAGCCCCAA	6
SPG11_+_44955792.23-P1P2	SPG11	GCTTCCGCCGGCGGTAGCTG	7
SPG11_+_44955851.23-P1P2	SPG11	GAGTGACCGGAAGTAACCGC	8
SPG11_-_44955783.23-P1P2	SPG11	GATCGGTAGAACCCGCCCCA	9
SPG11_+_44955864.23-P1P2	SPG11	GAGGTTCCGGCGAAAGTGAC	10
SPG20_+_36920443.23-P1P2	SPG20	GGCAGCGGCGCCCAGTGTAA	1
SPG20_+_36920482.23-P1P2	SPG20	GGCGAGGCCTTGGGAACCTC	2
SPG20_-_36920497.23-P1P2	SPG20	GGCCGGTCCCGAGGTTCCCA	3
SPG20_-_36920340.23-P1P2	SPG20	GCACCCAAGGGACCGCGCAG	4
SPG20_-_36920072.23-P1P2	SPG20	GCTCCGCGATAGGAATCGAG	5
SPG20_+_36920248.23-P1P2	SPG20	GGGCGACGGTCACGGGACAA	6
SPG20_+_36920437.23-P1P2	SPG20	GGCGCCCAGTGTAAGGGAGT	7
SPG20_+_36920245.23-P1P2	SPG20	GGACGGTCACGGGACAAGGG	8
SPG20_-_36920858.23-P1P2	SPG20	GGCCCCGCGCAGACCCCCCC	9
SPG20_+_36920081.23-P1P2	SPG20	GCATGGACTGTTAGGATGGA	10
SPG21_-_65282129.23-P1P2	SPG21	GCGGAGCACTCGGGACCCAC	1
SPG21_-_65281785.23-P1P2	SPG21	GACCGGTGACAGCCACACAA	2
SPG21_+_65282228.23-P1P2	SPG21	GGAGTCTCGCGCCAGCTGAG	3
SPG21_+_65281697.23-P1P2	SPG21	GGCGGCACAGGGCTTAACCG	4
SPG21_-_65282202.23-P1P2	SPG21	GCGCGTGGCCGAGCGAGCTT	5
SPG21_+_65282044.23-P1P2	SPG21	GCTCGTACTGGAGCGAAGAG	6
SPG21_+_65281817.23-P1P2	SPG21	GTGTGTCTGGGGCCGAATCT	7
SPG21_+_65282029.23-P1P2	SPG21	GAGAGCGGCCTCCTGAAGGA	8
SPG21_-_65281682.23-P1P2	SPG21	GAGTCGTGTAGCCCCAGGAT	9
SPG21_+_65282033.23-P1P2	SPG21	GGCGAAGAGCGGCCTCCTGA	10
SPG7_+_89574860.23-P1P2	SPG7	GAGGACCCGGGCCTGGACCC	1
SPG7_+_89574402.23-P1P2	SPG7	GTAGAGGCCCGCGCTCAGGA	2
SPG7_-_89575215.23-P1P2	SPG7	GGGCGGGCCGGGAAGAGGCA	3
SPG7_+_89574820.23-P1P2	SPG7	GAGCAGCAGCACGGCCATGT	4
SPG7_+_89574399.23-P1P2	SPG7	GAGGCCCGCGCTCAGGAGGG	5
SPG7_+_89574418.23-P1P2	SPG7	GGAATCCCGCCTGCGAGTAG	6
SPG7_+_89575248.23-P1P2	SPG7	GCACACACAACAGACGGGTT	7
SPG7_+_89575175.23-P1P2	SPG7	GGCCCAGCGCCCACGATCCA	8
SPG7_+_89574873.23-P1P2	SPG7	GCCCACAGCGGCCGAGGACC	9
SPG7_+_89574456.23-P1P2	SPG7	GAGGGTTCGGTCACAGGCGA	10
SPHAR_-_229439698.23-P1P2	SPHAR	GTTCTGCAAGCCAGTCAAAG	1
SPHAR_+_229440149.23-P1P2	SPHAR	GCTGGACAGTATAAAGTTCA	2
SPHAR_+_229439686.23-P1P2	SPHAR	GTTTGCTGTGCCACTTTGAC	3
SPHAR_+_229440046.23-P1P2	SPHAR	GCCATGTAGAATGTAGTAAA	4
SPHAR_-_229439941.23-P1P2	SPHAR	GACTAAAATTGTCAATTGTG	5
SPHAR_+_229439777.23-P1P2	SPHAR	GGTTTTAAACCGAAAGTGAA	6
SPHAR_-_229439674.23-P1P2	SPHAR	GATGGGGAAAAGAGAATTTG	7
SPHAR_+_229439838.23-P1P2	SPHAR	GTACATCAGATTCCATGCTG	8
SPHAR_+_229440167.23-P1P2	SPHAR	GGCTTTAAAATCAACAGAGC	9
SPHAR_+_229439819.23-P1P2	SPHAR	GTGGAGCCGCACTGGGCTAC	10
SPHK1_+_74380896.23-P1P2	SPHK1	GAGCGGCGCGAAGGCAGGGT	1
SPHK1_+_74380758.23-P1P2	SPHK1	GCCCGCTGGAGCGGACTCCC	2
SPHK1_+_74380913.23-P1P2	SPHK1	GGCCGCACAGGAGCCACGAG	3
SPHK1_+_74381390.23-P1P2	SPHK1	GTGAGGTCCGGTGCCTCCGA	4
SPHK1_-_74380803.23-P1P2	SPHK1	GGCTCCAGTCCCTCAGACGT	5
SPHK1_+_74380767.23-P1P2	SPHK1	GCTGGAGCGCCCCGCTGGAG	6
SPHK1_-_74381152.23-P1P2	SPHK1	GACGGCAACCTGGATGGCTG	7
SPHK1_-_74380855.23-P1P2	SPHK1	GAGGCCACTGTAGGGAACGG	8
SPHK1_-_74380847.23-P1P2	SPHK1	GTCCGCCCCAGGCCACTGTA	9
SPHK1_-_74381360.23-P1P2	SPHK1	GGGAGCAGGCGCCCTTCTCA	10
SPHK2_-_49122766.23-P1P2	SPHK2	GGACGCCGACGGCCTCTCAG	1
SPHK2_+_49123032.23-P1P2	SPHK2	GTCAGGGAAGGGCCATCTAG	2
SPHK2_-_49123143.23-P1P2	SPHK2	GGAATGGAGGCCCAAAGGGT	3
SPHK2_+_49122749.23-P1P2	SPHK2	GGGAGCCACTGAGAGGCCGT	4
SPHK2_-_49123107.23-P1P2	SPHK2	GAGGCAAAATGGAGACTCCG	5
SPHK2_+_49122888.23-P1P2	SPHK2	GGAAGTGCAGCGCGAGATCA	6
SPHK2_-_49123182.23-P1P2	SPHK2	GGGGGTGAGATGGAGACCCA	7
SPHK2_-_49122785.23-P1P2	SPHK2	GTGGCTCCCGGAGGACCCGG	8
SPHK2_-_49122797.23-P1P2	SPHK2	GGACCCGGCGGGCCCAGTGT	9
SPHK2_-_49123084.23-P1P2	SPHK2	GAGGGAGACAGAGTTTCATA	10
SPHKAP_-_229045989.23-P1P2	SPHKAP	GCGGCTCCTGGCTCCACCTA	1
SPHKAP_-_229046343.23-P1P2	SPHKAP	GGGCGCCCAGAGAAGAAAGA	2
SPHKAP_-_229046371.23-P1P2	SPHKAP	GCAGGCGAAGGATAAGTCTG	3
SPHKAP_+_229046002.23-P1P2	SPHKAP	GCGCCTCTAAGGCCCAGGGA	4
SPHKAP_-_229046353.23-P1P2	SPHKAP	GGAAGAAAGACGGAAAGTGC	5
SPHKAP_-_229046359.23-P1P2	SPHKAP	GAGACGGAAAGTGCAGGCGA	6
SPHKAP_-_229045970.23-P1P2	SPHKAP	GGCTGTGTCCGCGGAAAGTC	7
SPHKAP_+_229046387.23-P1P2	SPHKAP	GCGCGCCAGTCTGGCACTCT	8
SPHKAP_+_229045940.23-P1P2	SPHKAP	GCCGCGGACACAGCTTGGAG	9
SPHKAP_+_229046310.23-P1P2	SPHKAP	GTCTGGGCGCCCACCAACAA	10
SPI1_+_47399936.23-P1P2	SPI1	GTCTGCATTGGCCCCCACCG	1
SPI1_-_47400003.23-P1P2	SPI1	GCAGGGGCTGGACGGTCGTG	2
SPI1_+_47400060.23-P1P2	SPI1	GGCTGGCCCTGCAATGTCAA	3
SPI1_+_47400057.23-P1P2	SPI1	GGGCCCTGCAATGTCAAGGG	4
SPI1_-_47399863.23-P1P2	SPI1	GGGAGTCCCGGTACTCACAG	5
SPI1_-_47400040.23-P1P2	SPI1	GGGCCTGCCCCCTGAGCTAC	6
SPI1_-_47400048.23-P1P2	SPI1	GCCCTGAGCTACAGGAGCCC	7
SPI1_-_47399655.23-P1P2	SPI1	GCCGATCACAGCCCCACCGT	8
SPI1_-_47399873.23-P1P2	SPI1	GTACTCACAGGGGGGACGAG	9
SPI1_+_47399976.23-P1P2	SPI1	GGACCGTCCAGCCCCTGACG	10
SPIB_-_50922252.23-P1P2	SPIB	GGAGGCTGCACAGTAAGTGA	1
SPIB_+_50922676.23-P1P2	SPIB	GGGCACTgagagtgagggtg	2
SPIB_-_50922234.23-P1P2	SPIB	GACCACCATGCTCGCCCTGG	3
SPIB_-_50922231.23-P1P2	SPIB	GGGCACCACCATGCTCGCCC	4
SPIB_+_50922658.23-P1P2	SPIB	Ggaggcagaaggagaccaaa	5
SPIB_+_50922253.23-P1P2	SPIB	GACCCCGGGTGCAGGTTTGG	6
SPIB_-_50922211.23-P1P2	SPIB	GGGGCGGCAAACAGCCCGCC	7
SPIB_+_50922669.23-P1P2	SPIB	Gagagtgagggtgaggcaga	8
SPIB_+_50922424.23-P1P2	SPIB	GCAGGAAAGATAGGAACTGG	9
SPIB_+_50922217.23-P1P2	SPIB	GGCAGCCTCCAGGGCGAGCA	10
SPIC_-_101869584.23-P1P2	SPIC	GTAATTGAAAATCACTGACA	1
SPIC_-_101869117.23-P1P2	SPIC	GTCTGCCAGTATGTTCTTGA	2
SPIC_+_101869276.23-P1P2	SPIC	GCATAAGCTGAGAACTTACC	3
SPIC_+_101869334.23-P1P2	SPIC	GGAAACACTCATTAGGCCAA	4
SPIC_-_101869280.23-P1P2	SPIC	GAAGGGTTGAAGTGTCTTCC	5
SPIC_-_101869472.23-P1P2	SPIC	GAATAGCTGCGATAGTCTTG	6
SPIC_+_101869100.23-P1P2	SPIC	GATAACCATCAAGAACATAC	7
SPIC_-_101869186.23-P1P2	SPIC	GttCATCAGAGCCATTGCAC	8
SPIC_+_101869341.23-P1P2	SPIC	GACAGTGAGAAACACTCATT	9
SPIC_+_101869430.23-P1P2	SPIC	GTACAAGTAGCAAATCTAAA	10
SPICE1_+_113233994.23-P1P2	SPICE1	GCGCTGGCTGGGTTAACCTG	1
SPICE1_+_113233982.23-P1P2	SPICE1	GTAACCTGTGGCGCGCTCCG	2
SPICE1_-_113233987.23-P1P2	SPICE1	GACTTCAGGCGCCGGAACCG	3
SPICE1_-_113233803.23-P1P2	SPICE1	GAAGTAAGGATTCCCCAACC	4
SPICE1_-_113234000.23-P1P2	SPICE1	GGAACCGCGGAGCGCGCCAC	5
SPICE1_-_113233789.23-P1P2	SPICE1	GGGCTGCGCTTCCTGAAGTA	6
SPICE1_+_113234031.23-P1P2	SPICE1	GGGCGGAGCTCTGGTAACCC	7
SPICE1_-_113233973.23-P1P2	SPICE1	GCCACCGCAGCTAAAACTTC	8
SPICE1_+_113233862.23-P1P2	SPICE1	GCAACGAGCCTTAGGGACCA	9
SPICE1_+_113233955.23-P1P2	SPICE1	GGCGCCTGAAGTTTTAGCTG	10
SPIDR_-_48173560.23-P1P2	SPIDR	GCGCTCCCGGAGATGCCCCG	1
SPIDR_-_48173943.23-P1P2	SPIDR	GACCAAACCGCAGGGAATCC	2
SPIDR_-_48173583.23-P1P2	SPIDR	GAGCCGCGCTCGGGGCTCTA	3
SPIDR_-_48173535.23-P1P2	SPIDR	GCTGAGGAGGCGGTGCGCTC	4
SPIDR_+_48173564.23-P1P2	SPIDR	GTACCTTAGAGCCCCGAGCG	5
SPIDR_+_48173543.23-P1P2	SPIDR	GGCTGCCGCGGGGCATCTCC	6
SPIDR_-_48174042.23-P1P2	SPIDR	GGGCTGACTGCCCAATCCGT	7
SPIDR_+_48173608.23-P1P2	SPIDR	GCGCAACGCGGGAAACGGCG	8
SPIDR_+_48173961.23-P1P2	SPIDR	GGTTGACAGTGGATTATCCG	9
SPIDR_-_48173852.23-P1P2	SPIDR	GGGACCGCCGAGGGACGCAG	10
SPIN1_+_91003737.23-P1P2	SPIN1	GCGGGGAACTGGGGACGAGA	1
SPIN1_-_91003353.23-P1P2	SPIN1	Ggtccgcggcgagggagcgg	2
SPIN1_+_91003670.23-P1P2	SPIN1	GAGTAGGGGCCGGCGAACAA	3
SPIN1_-_91003422.23-P1P2	SPIN1	GGAGCGACGGCGGAACCCGT	4
SPIN1_+_91003746.23-P1P2	SPIN1	GGGCGGCGGCCGGGGAACTG	5
SPIN1_+_91003685.23-P1P2	SPIN1	GATGGGGGCACGGAGGAGTA	6
SPIN1_-_91003319.23-P1P2	SPIN1	GGCGCGTGCGCCCTGACTGT	7
SPIN1_-_91003409.23-P1P2	SPIN1	GCGGGAGCGCGAACGAGCGA	8
SPIN1_+_91003763.23-P1P2	SPIN1	GGCGCGCGCTAAGGGGCCGG	9
SPIN1_-_91003496.23-P1P2	SPIN1	GGTGGGTCGTGAGGGAGTGC	10
SPIN2A_-_57164097.23-P1P2	SPIN2A	GTCACAACAGTGGAACCTGT	1
SPIN2A_+_57163914.23-P1P2	SPIN2A	GCCACTGCATCAGGGACTGG	2
SPIN2A_-_57164053.23-P1P2	SPIN2A	GTTTTCTTGGGGCCCCTCCT	3
SPIN2A_+_57163901.23-P1P2	SPIN2A	GGACTGGTGGCAGCCCAACG	4
SPIN2A_+_57163890.23-P1P2	SPIN2A	GGCCCAACGTGGCTGAGGGG	5
SPIN2A_-_57163883.23-P1P2	SPIN2A	GTGGCCGTCTACCTCCCTGT	6
SPIN2A_+_57163893.23-P1P2	SPIN2A	GGCAGCCCAACGTGGCTGAG	7
SPIN2A_-_57163910.23-P1P2	SPIN2A	GGCCACCCCTCAGCCACGTT	8
SPIN2A_+_57164063.23-P1P2	SPIN2A	GCTGTTGTGAATTGTGGAAA	9
SPIN2A_+_57163922.23-P1P2	SPIN2A	GGACTACAGCCACTGCATCA	10
SPIN2B_+_57147934.23-P1P2	SPIN2B	GGACTGGTGGAATCCCGATG	1
SPIN2B_+_57147926.23-P1P2	SPIN2B	GGAATCCCGATGTGGCTGAG	2
SPIN2B_+_57147882.23-P1P2	SPIN2B	GGGAGGGCTAGCGAGCCAAG	3
SPIN2B_+_57147978.23-P1P2	SPIN2B	GCTGCGCTACGGAAAGAGGG	4
SPIN2B_+_57147877.23-P1P2	SPIN2B	GGCTAGCGAGCCAAGCGGTG	5
SPIN2B_+_57147544.23-P1P2	SPIN2B	GCGGTGAGCAACATGAAAAG	6
SPIN2B_+_57147738.23-P1P2	SPIN2B	GCTTCGCCACAGGCTCGTAG	7
SPIN2B_+_57147735.23-P1P2	SPIN2B	GCGCCACAGGCTCGTAGCGG	8
SPIN2B_-_57147943.23-P1P2	SPIN2B	GGCGGCCCCTCAGCCACATC	9
SPIN2B_+_57147981.23-P1P2	SPIN2B	GAAGCTGCGCTACGGAAAGA	10
SPIN3_+_57021932.23-P1P2	SPIN3	GACTAGTGGGAGTCCGATGT	1
SPIN3_+_57021925.23-P1P2	SPIN3	GGGAGTCCGATGTGGGAGAG	2
SPIN3_+_57021945.23-P1P2	SPIN3	GCGGCGCAGCAGCGACTAGT	3
SPIN3_+_57021535.23-P1P2	SPIN3	GTACTGCAGGCACTCAGCCA	4
SPIN3_+_57021973.23-P1P2	SPIN3	GCTGCGCTAGAAAAAGAAGG	5
SPIN3_-_57021941.23-P1P2	SPIN3	GCGCAGCCCCTCTCCCACAT	6
SPIN3_-_57021745.23-P1P2	SPIN3	GCTCCGCAGTGAGCCTATGG	7
SPIN3_-_57021857.23-P1P2	SPIN3	GCAGGCGAAGATGACCGTGG	8
SPIN3_-_57021593.23-P1P2	SPIN3	GTCAGTCTGGCTAAGATCTG	9
SPIN3_-_57021854.23-P1P2	SPIN3	GGGGCAGGCGAAGATGACCG	10
SPIN4_-_62571160.23-P1P2	SPIN4	GCAGGCGGCGGCAAGTCTCT	1
SPIN4_-_62571212.23-P1P2	SPIN4	GAGCTGGCTTGGCTTCACTC	2
SPIN4_-_62571142.23-P1P2	SPIN4	GGCTGCAGCGGCAAAGGCGC	3
SPIN4_-_62570973.23-P1P2	SPIN4	GCGGCTGACGTAGAGATGGC	4
SPIN4_-_62571102.23-P1P2	SPIN4	GAGGAGACGACGGGGACGAA	5
SPIN4_-_62570716.23-P1P2	SPIN4	GCATAGCTCAGGGATTAAGA	6
SPIN4_-_62571092.23-P1P2	SPIN4	GACGGCGGCAGAGGAGACGA	7
SPIN4_+_62570926.23-P1P2	SPIN4	GTGCTGCAGTAACCCTTCTA	8
SPIN4_+_62570819.23-P1P2	SPIN4	GGAGCCTTGCACTTGGAGAA	9
SPIN4_-_62571172.23-P1P2	SPIN4	GAGTCTCTGGGGAGTCCGCG	10
SPINK1_+_147211179.23-P1P2	SPINK1	GTGAAGAGACGTGGTAAGTG	1
SPINK1_-_147211162.23-P1P2	SPINK1	GGCTGAAGTTCTGCGTCCAG	2
SPINK1_-_147210856.23-P1P2	SPINK1	GGGGTCAGCCACATCAATAG	3
SPINK1_-_147211108.23-P1P2	SPINK1	GGATAGACTCAACAGGGCCA	4
SPINK1_-_147211228.23-P1P2	SPINK1	GTGGGACTGGAAGGGTCATA	5
SPINK1_+_147211156.23-P1P2	SPINK1	GGCAGTTTTCAACTGACCTC	6
SPINK1_+_147210820.23-P1P2	SPINK1	GCTGACCCTTTGTTGGGATA	7
SPINK1_+_147210826.23-P1P2	SPINK1	GATGTGGCTGACCCTTTGTT	8
SPINK1_-_147211215.23-P1P2	SPINK1	GCTCTTCAGAAGCCTGGGAC	9
SPINK1_-_147210836.23-P1P2	SPINK1	GCTCTACCATATCCCAACAA	10
SPINK13_-_147648672.23-P1P2	SPINK13	GAGACAGAATGGATAGAGTA	1
SPINK13_+_147648297.23-P1P2	SPINK13	GCAAGGACGTACAGCAGTGG	2
SPINK13_+_147648508.23-P1P2	SPINK13	GAACCCACTGACAGAGAGGA	3
SPINK13_-_147648333.23-P1P2	SPINK13	GGTCCTTGGCTACAGACTCC	4
SPINK13_-_147648688.23-P1P2	SPINK13	GGTAGGGCGTGAGCAAGTTA	5
SPINK13_+_147648475.23-P1P2	SPINK13	GCCACCGCTGACTTGGACTA	6
SPINK13_+_147648441.23-P1P2	SPINK13	GAAGAGTGGTTACCTGGATG	7
SPINK13_+_147648428.23-P1P2	SPINK13	GTGGATGAGGTGGCTGAATA	8
SPINK13_+_147648541.23-P1P2	SPINK13	GAACAAAAGGAGGGTGTTAG	9
SPINK13_+_147648823.23-P1P2	SPINK13	GCAGAAAGTATGAACTTCAT	10
SPINK14_-_147549298.23-ENST00000356972.1	SPINK14	GGACACACCAGGAGGAAAAA	1
SPINK14_+_147549310.23-ENST00000356972.1	SPINK14	GAGGACAAAAGTGAGAATAC	2
SPINK14_-_147549362.23-ENST00000356972.1	SPINK14	GTACATTTGGTGTTATCTTC	3
SPINK14_+_147549329.23-ENST00000356972.1	SPINK14	GACCAAATGTATCAAGATAA	4
SPINK14_+_147549299.23-ENST00000356972.1	SPINK14	GGAGAATACTGGGAAAGATT	5
SPINK14_+_147549499.23-ENST00000356972.1	SPINK14	Gacactctgcaacacgtcaa	6
SPINK14_-_147549378.23-ENST00000356972.1	SPINK14	GTTCTGGTGAGTAATTTAGC	7
SPINK14_-_147549384.23-ENST00000356972.1	SPINK14	GTGAGTAATTTAGCTGGTCT	8
SPINK14_-_147549574.23-ENST00000356972.1	SPINK14	GAGAGTATATGACAAAATGA	9
SPINK14_-_147549349.23-ENST00000356972.1	SPINK14	GTCCTTTATCTTGATACATT	10
SPINK2_+_57687751.23-P1P2	SPINK2	GGTAGCGCTCGGAGCGGTCC	1
SPINK2_+_57687854.23-P1P2	SPINK2	GGGCGCAGGTAACAGACCGC	2
SPINK2_+_57687840.23-P1P2	SPINK2	GACCGCAGGGGCAAGACAGC	3
SPINK2_+_57687874.23-P1P2	SPINK2	GCACGAGCGCTCCCTGCGAG	4
SPINK2_-_57687860.23-P1P2	SPINK2	GGCCGGCTGTCTTGCCCCTG	5
SPINK2_+_57687619.23-P1P2	SPINK2	GCCCCAGAGGACCTGCCAGG	6
SPINK2_+_57687427.23-P1P2	SPINK2	GCCCAAGGGAGGAGATGTGC	7
SPINK2_-_57687792.23-P1P2	SPINK2	GACCTGCGAAGGTAACTGCC	8
SPINK2_-_57687481.23-P1P2	SPINK2	GAAACTCAACTCCTCATCTT	9
SPINK2_+_57687632.23-P1P2	SPINK2	GGTTACTGGCGGTTCCCCAG	10
SPINK4_+_33240217.23-P1P2	SPINK4	GGGCCAGGGCGATTACCCAC	1
SPINK4_+_33240214.23-P1P2	SPINK4	GCAGGGCGATTACCCACTGG	2
SPINK4_-_33240199.23-P1P2	SPINK4	GGCTCAGGCTACACTATCCC	3
SPINK4_-_33240563.23-P1P2	SPINK4	GGCTGCACTGAGCAACTATT	4
SPINK4_-_33240611.23-P1P2	SPINK4	GCAGGTAGGTCCCAGCTCTC	5
SPINK4_-_33240224.23-P1P2	SPINK4	GAGCATGGCCGTCCGCCAGT	6
SPINK4_+_33240250.23-P1P2	SPINK4	GCTCACCCCTGTCCACAACA	7
SPINK4_+_33240195.23-P1P2	SPINK4	GCGGACGGCCATGCTGATCC	8
SPINK4_+_33240247.23-P1P2	SPINK4	GACCCCTGTCCACAACAAGG	9
SPINK4_+_33240210.23-P1P2	SPINK4	GGCGATTACCCACTGGCGGA	10
SPINK5_+_147443637.23-P1	SPINK5	GGTATGAGGCAAAGAGCCAA	1
SPINK5_+_147443579.23-P1	SPINK5	GGACGATGCAAGTCGCCTAC	2
SPINK5_+_147443532.23-P1	SPINK5	GTGCAGTATGACTGAACTCG	3
SPINK5_+_147443731.23-P1	SPINK5	GCATTTTTTGGCAGGAGTAG	4
SPINK5_+_147443787.23-P1	SPINK5	GATCTTCAGAACTCTGTGTC	5
SPINK5_+_147443710.23-P1	SPINK5	GGGAGAAAAGTCCCTTCCCC	6
SPINK5_+_147443651.23-P1	SPINK5	GAAATTGCTCACCTTGTATG	7
SPINK5_-_147443852.23-P1	SPINK5	GATGTTGTTATCTTTAGAAA	8
SPINK5_+_147443743.23-P1	SPINK5	GTGCATACGTAAACATTTTT	9
SPINK5_+_147443617.23-P1	SPINK5	GGGCAGAAGCACTGACACTG	10
SPINK5_+_147470519.23-P2	SPINK5	GAGACGGCAATAGCTTATCT	1
SPINK5_-_147470488.23-P2	SPINK5	GTCACACCCTTTCTTACTAT	2
SPINK5_+_147470473.23-P2	SPINK5	GTTCTTGCCTATAGTAAGAA	3
SPINK5_+_147470551.23-P2	SPINK5	GAGAGAAATTGCCAAAGATA	4
SPINK5_+_147470850.23-P2	SPINK5	GTTTCATTACTCAAAGGTTT	5
SPINK5_+_147470924.23-P2	SPINK5	GTCTAGGAATAGTCAATTTG	6
SPINK5_-_147470758.23-P2	SPINK5	GGCTGAAAATGCCAAGCGAG	7
SPINK5_+_147470703.23-P2	SPINK5	GGTTAAGAAAAGTAAACAGT	8
SPINK5_+_147470804.23-P2	SPINK5	GCACAAGAACAAAATTGCGT	9
SPINK5_+_147470940.23-P2	SPINK5	GATCTAATGATTAATATTCT	10
SPINK6_+_147582631.23-P1P2	SPINK6	GAGTTAGCTCACTCAGATCA	1
SPINK6_-_147582672.23-P1P2	SPINK6	GCTGACACAATGAAACTGTC	2
SPINK6_-_147583066.23-P1P2	SPINK6	Ggcaactagtagttagaatc	3
SPINK6_+_147582612.23-P1P2	SPINK6	GAGGCTGCTTTGTCCAGCTG	4
SPINK6_+_147582742.23-P1P2	SPINK6	GTCCAGTTCAGTATAAATAT	5
SPINK6_+_147582335.23-P1P2	SPINK6	GCATTATAGGGATGATTCAC	6
SPINK6_-_147582941.23-P1P2	SPINK6	Gtattctaggcatgtacgaa	7
SPINK6_-_147582566.23-P1P2	SPINK6	GAAACTGCATAGGACTCATG	8
SPINK6_-_147582877.23-P1P2	SPINK6	Ggtgatgacgacaatggtta	9
SPINK6_+_147582380.23-P1P2	SPINK6	GAACAACCAATACATCCTCC	10
SPINK7_+_147692066.23-P1P2	SPINK7	GGACCACTGTACAGAGCAGA	1
SPINK7_-_147692061.23-P1P2	SPINK7	GTCCAGCATGAAGATCACTG	2
SPINK7_-_147691988.23-P1P2	SPINK7	GTGACCCCTTACCTGGGATA	3
SPINK7_+_147691971.23-P1P2	SPINK7	GTCGACCATATCCCAGGTAA	4
SPINK7_+_147691977.23-P1P2	SPINK7	GGCTGCATCGACCATATCCC	5
SPINK7_-_147692454.23-P1P2	SPINK7	GCTTCCCAAATCAGTTTGGG	6
SPINK7_+_147692270.23-P1P2	SPINK7	GTCCTTGAAAGTGAAGACAT	7
SPINK7_-_147692117.23-P1P2	SPINK7	GTAGCAGCTCAGGTAAGTTA	8
SPINK7_-_147692370.23-P1P2	SPINK7	GTCTATGTTCATATGGACAC	9
SPINK7_+_147692395.23-P1P2	SPINK7	GGTATCTTTGCACTAAGAAA	10
SPINK8_-_48369804.23-ENST00000434006.1	SPINK8	GCATGGAGGTAGCTAGAACA	1
SPINK8_-_48369787.23-ENST00000434006.1	SPINK8	GATTGCAAAGGCCATCCACA	2
SPINK8_+_48369349.23-ENST00000434006.1	SPINK8	GAACAGTAGGGAATCTCTGA	3
SPINK8_+_48369432.23-ENST00000434006.1	SPINK8	GAGAAACTCATTAGACTATG	4
SPINK8_-_48369849.23-ENST00000434006.1	SPINK8	GCATGGTGACAGAAGAACTG	5
SPINK8_-_48369775.23-ENST00000434006.1	SPINK8	GCATAACTCACCAATTGCAA	6
SPINK8_-_48369739.23-ENST00000434006.1	SPINK8	GagattTACTGCAGAAAATG	7
SPINK8_+_48369408.23-ENST00000434006.1	SPINK8	GGTAGACTCAGATATTATTC	8
SPINK8_+_48369362.23-ENST00000434006.1	SPINK8	GCATGCTTATAGTTAACAGT	9
SPINK8_-_48369543.23-ENST00000434006.1	SPINK8	GGGTAGTAACCTGGCATTTT	10
SPINK9_+_147715142.23-P1P2	SPINK9	GGCCAAGGCAGTCAGATGTA	1
SPINK9_+_147715189.23-P1P2	SPINK9	GAGAGCCAAGAGTAGGACTA	2
SPINK9_-_147715130.23-P1P2	SPINK9	GAGTGAGCTGGACGGACACC	3
SPINK9_+_147715259.23-P1P2	SPINK9	GGCATGAGCTATTAGTACAA	4
SPINK9_+_147715126.23-P1P2	SPINK9	GGTAGGGAAAAGAAGTGACC	5
SPINK9_+_147715597.23-P1P2	SPINK9	Ggtggttgaaaattctaggg	6
SPINK9_-_147715206.23-P1P2	SPINK9	GACAGCCATAGTCCTACTCT	7
SPINK9_+_147715163.23-P1P2	SPINK9	GTGCTCTCATAGTACTGAAG	8
SPINK9_-_147715567.23-P1P2	SPINK9	Gatcaattgtttggcaccat	9
SPINK9_-_147715558.23-P1P2	SPINK9	Gaacattacaatcaattgtt	10
SPINT1_+_41136671.23-P1P2	SPINT1	GGGTGACCTGAGAAGAAGGG	1
SPINT1_-_41136306.23-P1P2	SPINT1	GAGCTCTCCGAGCACCGGGT	2
SPINT1_+_41137029.23-P1P2	SPINT1	GGCCAAGTTGCAGTTCTGGG	3
SPINT1_+_41136997.23-P1P2	SPINT1	GGCGCACGCAGTCCCAGCCC	4
SPINT1_+_41136807.23-P1P2	SPINT1	GCACAGAAGCCACAAGGCGA	5
SPINT1_+_41136697.23-P1P2	SPINT1	GGCGGGCCTCTGGGTTCCGA	6
SPINT1_+_41136628.23-P1P2	SPINT1	GTGATCAGCCCGGGAGACTT	7
SPINT1_+_41136487.23-P1P2	SPINT1	GACGGACAGGCGGACCGCTA	8
SPINT1_-_41136846.23-P1P2	SPINT1	GTGTGCACGCTCGGCCTCCA	9
SPINT1_+_41137067.23-P1P2	SPINT1	GTGGCGTCCTCCCCGCGGTC	10
SPINT2_-_38755345.23-P1P2	SPINT2	GCATCGCGCGCCGAGAAGGC	1
SPINT2_-_38755256.23-P1P2	SPINT2	GCGCGTTGGGAGGTGTAGCG	2
SPINT2_+_38755633.23-P1P2	SPINT2	GACCCGCCCGGCCCTCACCG	3
SPINT2_+_38755275.23-P1P2	SPINT2	GCGCCGCCTGCGACACTCAA	4
SPINT2_-_38755323.23-P1P2	SPINT2	GGCGAGTGAGGAGCAGACCC	5
SPINT2_-_38755702.23-P1P2	SPINT2	GGAGGCTCGGGGGTCAACGG	6
SPINT2_-_38755664.23-P1P2	SPINT2	GGGCCGGGCGGGTAGGCTGG	7
SPINT2_-_38755294.23-P1P2	SPINT2	GGGCCGTTGAGTGTCGCAGG	8
SPINT2_-_38755274.23-P1P2	SPINT2	GGCGGCTCTGAACGCGCTGA	9
SPINT2_-_38755246.23-P1P2	SPINT2	GGCGACCTCCGCGCGTTGGG	10
SPINT3_-_44144266.23-P1P2	SPINT3	GCATGGTGCCACTCAGCCAG	1
SPINT3_-_44144200.23-P1P2	SPINT3	GTAGTTCTGATCGAAGCTCT	2
SPINT3_+_44144167.23-P1P2	SPINT3	GATCAGAACTAGCACGAGGT	3
SPINT3_-_44144082.23-P1P2	SPINT3	GATCCGGTAAGGTAAGAAAT	4
SPINT3_+_44143828.23-P1P2	SPINT3	GaaggggCCTTCAATGTCTG	5
SPINT3_+_44144272.23-P1P2	SPINT3	GTCCCTAAAATGGCAACCCC	6
SPINT3_+_44143825.23-P1P2	SPINT3	GgggCCTTCAATGTCTGGGG	7
SPINT3_+_44144154.23-P1P2	SPINT3	GCGAGGTTGGTATGAAATGT	8
SPINT3_-_44144071.23-P1P2	SPINT3	GATTGACTCTCAATCCGGTA	9
SPINT3_-_44143951.23-P1P2	SPINT3	Gtagcatcttaatttcacaa	10
SPINT4_+_44351004.23-P1P2	SPINT4	GCCCAGCTTGGCAGACTTCA	1
SPINT4_+_44351236.23-P1P2	SPINT4	GCAAGGGACTAAGTGTCTAT	2
SPINT4_+_44351016.23-P1P2	SPINT4	GCTTAGAAGAAATCCCAGCT	3
SPINT4_+_44351419.23-P1P2	SPINT4	GCCCAATACATAATCATCAA	4
SPINT4_-_44351134.23-P1P2	SPINT4	GCCTCAAAGGTATGAAGCTA	5
SPINT4_-_44351079.23-P1P2	SPINT4	GTGAATACCCTGTTATTGGG	6
SPINT4_-_44351265.23-P1P2	SPINT4	GCACTTAGTCCCTTGACTCA	7
SPINT4_+_44351064.23-P1P2	SPINT4	GTTAACACCACCCAATAACA	8
SPINT4_-_44351109.23-P1P2	SPINT4	GAAATTGCGGAGAAGATATG	9
SPINT4_+_44351208.23-P1P2	SPINT4	GCATGAAAGGAAGACCTTCC	10
SPIRE1_-_12657628.23-P1P2	SPIRE1	GCGCGGCCGAGCGCACACGG	1
SPIRE1_+_12657392.23-P1P2	SPIRE1	GGGAGACCCCCGGGAGGATC	2
SPIRE1_-_12657876.23-P1P2	SPIRE1	GCCTGAGCCATCCCGCGGGT	3
SPIRE1_-_12658024.23-P1P2	SPIRE1	GGACCAGGCGAGTGCCCGGG	4
SPIRE1_+_12657996.23-P1P2	SPIRE1	GGGCACTCGCCTGGTCCcgg	5
SPIRE1_-_12657686.23-P1P2	SPIRE1	GCCGCAGCACTGGTAGCACA	6
SPIRE1_-_12657742.23-P1P2	SPIRE1	GCAGCCGCAGGATCTCCTCC	7
SPIRE1_+_12657584.23-P1P2	SPIRE1	GAGATCCGCGTCTGGAGGGA	8
SPIRE1_+_12657376.23-P1P2	SPIRE1	GATCCGGCGGGGACCCGCAG	9
SPIRE1_-_12657871.23-P1P2	SPIRE1	GAGCCGCCTGAGCCATCCCG	10
SPIRE2_+_89895315.23-P1P2	SPIRE2	GTCCGGGTCCCGCAGAGAAG	1
SPIRE2_-_89894950.23-P1P2	SPIRE2	GGGCGCGCGGGAGGCGATGA	2
SPIRE2_+_89895295.23-P1P2	SPIRE2	GGGATCTCCCGCTCCAGAAC	3
SPIRE2_-_89894924.23-P1P2	SPIRE2	GAGGCGCGGCTGCATGGACG	4
SPIRE2_+_89895332.23-P1P2	SPIRE2	GagtgggagggagggagCTC	5
SPIRE2_-_89894901.23-P1P2	SPIRE2	GCCAGGCTGACCCTGCGCGG	6
SPIRE2_-_89895328.23-P1P2	SPIRE2	GCGGGAGATCCCCTTCTCTG	7
SPIRE2_-_89895309.23-P1P2	SPIRE2	GGCTGCGACCGGTTCTGGAG	8
SPIRE2_+_89895082.23-P1P2	SPIRE2	GCGGCAGCCCTGGAAGCACA	9
SPIRE2_-_89895097.23-P1P2	SPIRE2	GCGTGGGCCGTGTGCTTCCA	10
SPN_-_29674493.23-P1P2	SPN	GGCTGTGGGAGCAGGCGGGT	1
SPN_+_29674545.23-P1P2	SPN	GGGGAAGGACAGGGCCCCAA	2
SPN_-_29674592.23-P1P2	SPN	GTTGCCCCAGCCTCGGGAGG	3
SPN_+_29674564.23-P1P2	SPN	GCCGAGGCTGGGGCAAGACT	4
SPN_+_29674979.23-P1P2	SPN	GCCGGAGAAGCAGAACACGC	5
SPN_-_29674645.23-P1P2	SPN	GATCAGCCGAGCCGGTAAGA	6
SPN_-_29674676.23-P1P2	SPN	GGTGGGGTAGGGGCCTCAGT	7
SPN_-_29674659.23-P1P2	SPN	GTAAGAGGGTGAGACTTGGT	8
SPN_+_29675008.23-P1P2	SPN	GAGCAAGAGCTGGGACCTGC	9
SPN_+_29674264.23-P1P2	SPN	GTGTGAGCCTGAGAACTCAA	10
SPNS1_+_28986129.23-P1P2	SPNS1	GCAGCCCGGGCGCTGCACCA	1
SPNS1_-_28986184.23-P1P2	SPNS1	GTGCAGCGGGCTCCTACCCC	2
SPNS1_-_28986147.23-P1P2	SPNS1	GCTGCCGTGGTGCAGCGCCC	3
SPNS1_-_28986433.23-P1P2	SPNS1	GCCCTCGCAGGTGGGATCGT	4
SPNS1_-_28986122.23-P1P2	SPNS1	GTGACCGGCTTTAAGCAACA	5
SPNS1_-_28986107.23-P1P2	SPNS1	GGGCTCCCGCGTCACATGAC	6
SPNS1_+_28986375.23-P1P2	SPNS1	GAGGAGGATGGACCGAACAC	7
SPNS1_+_28986174.23-P1P2	SPNS1	GGCCACCCCTCACCCGGGGT	8
SPNS1_+_28986349.23-P1P2	SPNS1	GGGAAGTGCGCCCGGAGACG	9
SPNS1_-_28986608.23-P1P2	SPNS1	GCCGAGGTCCCGGACCAGGA	10
SPNS2_-_4402190.23-P1P2	SPNS2	GCGAGGCGCAGCGAGCTGAG	1
SPNS2_+_4402225.23-P1P2	SPNS2	GCATCCTGGTCGGGCCCCGT	2
SPNS2_-_4402233.23-P1P2	SPNS2	GCGGAGCGCAGGAGCCGACG	3
SPNS2_-_4402255.23-P1P2	SPNS2	GCCCGACCAGGATGGTGCAG	4
SPNS2_+_4402235.23-P1P2	SPNS2	GGCCACTGCACCATCCTGGT	5
SPNS2_-_4402597.23-P1P2	SPNS2	GggcTGCGCAGCTACTGCAA	6
SPNS2_-_4402526.23-P1P2	SPNS2	GATGAGGTGCAGACGCTGTC	7
SPNS2_+_4402652.23-P1P2	SPNS2	GCCCAAGCTGAGGATggcgg	8
SPNS2_+_4402662.23-P1P2	SPNS2	GGAGCACGTTGCCCAAGCTG	9
SPNS2_-_4402369.23-P1P2	SPNS2	GTGCCTGGAATGCGCCTcgg	10
SPNS3_-_4337242.23-P1P2	SPNS3	GTCATCCTGGCGCCAGTCTC	1
SPNS3_+_4337232.23-P1P2	SPNS3	GGCAGCTCTTGGCCTGAGAC	2
SPNS3_-_4337265.23-P1P2	SPNS3	GCAAGAGCTGCAGGCTGGCA	3
SPNS3_+_4337379.23-P1P2	SPNS3	GCCACGTAGGCCCTCCACGG	4
SPNS3_-_4337283.23-P1P2	SPNS3	GATGGCTGGGGGGATGTCAG	5
SPNS3_+_4337569.23-P1P2	SPNS3	GAGGTGAGAACACCAGAGAT	6
SPNS3_+_4337407.23-P1P2	SPNS3	GAGGTTGATGTAGCAGAGGA	7
SPNS3_-_4337627.23-P1P2	SPNS3	GAGCTGTGCTCGAATCGGGG	8
SPNS3_+_4337404.23-P1P2	SPNS3	GTTGATGTAGCAGAGGACGG	9
SPNS3_+_4337549.23-P1P2	SPNS3	GGGCCCAGGAGCAGAAAGAT	10
SPO11_-_55904873.23-P1P2	SPO11	GGCACGCAGCCACGCCCCAA	1
SPO11_-_55904890.23-P1P2	SPO11	GAAGGGCGCAGCCTAGGACA	2
SPO11_+_55904935.23-P1P2	SPO11	GACGAGGCCTCGGGCCCCAT	3
SPO11_+_55904927.23-P1P2	SPO11	GTCGGGCCCCATAGGTGCAA	4
SPO11_+_55905128.23-P1P2	SPO11	GCCTCAGCCTCAACACTAGG	5
SPO11_-_55905105.23-P1P2	SPO11	GGCCACTCTGTAGAAAAGTC	6
SPO11_-_55905308.23-P1P2	SPO11	GCCCTTCTAGAACGTTCCAG	7
SPO11_-_55905035.23-P1P2	SPO11	GGCAGGGAGCCCCCAACTGG	8
SPO11_+_55904973.23-P1P2	SPO11	GCAGCAGGGACTCCCTGTGT	9
SPO11_+_55905335.23-P1P2	SPO11	GCCCAACCTATAAGGATCTT	10
SPOCD1_+_32264109.23-P1P2	SPOCD1	GCCCTCTGGGACCTGACACA	1
SPOCD1_-_32263888.23-P1P2	SPOCD1	GCATCCGCACCAGGTCGTAG	2
SPOCD1_-_32264252.23-P1P2	SPOCD1	GTGAGCCCAGGAGGCTCTCC	3
SPOCD1_+_32263764.23-P1P2	SPOCD1	Ggatgggtgaggggatgtag	4
SPOCD1_-_32264210.23-P1P2	SPOCD1	GGAGCTCCCGAAGGCTGTGG	5
SPOCD1_+_32263734.23-P1P2	SPOCD1	Ggtggcctgagagtggaaga	6
SPOCD1_+_32263875.23-P1P2	SPOCD1	GGATGTCACCCCCTACGACC	7
SPOCD1_+_32263870.23-P1P2	SPOCD1	GCACCCCCTACGACCTGGTG	8
SPOCD1_+_32264299.23-P1P2	SPOCD1	GACCCACGACAGGAACAAGT	9
SPOCD1_-_32264129.23-P1P2	SPOCD1	GGCCTTGTGTCAGGTCCCAG	10
SPOCK1_-_136834541.23-P1P2	SPOCK1	GGATGCCGCCCTCCTATCAG	1
SPOCK1_+_136834990.23-P1P2	SPOCK1	GTCGCTGCGGGCTCACAAAG	2
SPOCK1_-_136834944.23-P1P2	SPOCK1	GCGCCGGGAAGGCTGATCGC	3
SPOCK1_+_136834975.23-P1P2	SPOCK1	GAAAGCGGCCAGACGCTCGG	4
SPOCK1_-_136834606.23-P1P2	SPOCK1	GCGCACTCCCACAGACGGTG	5
SPOCK1_+_136834972.23-P1P2	SPOCK1	GGCGGCCAGACGCTCGGCGG	6
SPOCK1_+_136834524.23-P1P2	SPOCK1	GCAAGCCCCTGATAGGAGGG	7
SPOCK1_-_136834601.23-P1P2	SPOCK1	GCACGCCGCACTCCCACAGA	8
SPOCK1_-_136834487.23-P1P2	SPOCK1	GGGCTGCCGTCCAACTACAG	9
SPOCK1_+_136834727.23-P1P2	SPOCK1	GGAGACCTCAGGGCGCTCAA	10
SPOCK2_+_73847833.23-P1P2	SPOCK2	GGTTCGGGGATTGAGCTCCG	1
SPOCK2_-_73847985.23-P1P2	SPOCK2	GTCCTCCATGAAATTGCCGG	2
SPOCK2_+_73847861.23-P1P2	SPOCK2	GCTGCCAAGGCAGAGACCCG	3
SPOCK2_-_73848249.23-P1P2	SPOCK2	GTCGCGGCTGAAATGTGACC	4
SPOCK2_-_73848227.23-P1P2	SPOCK2	GCCGGTGACTGGCGGAGAGT	5
SPOCK2_+_73847874.23-P1P2	SPOCK2	GTGAGTCCGCAGGGCTGCCA	6
SPOCK2_+_73847912.23-P1P2	SPOCK2	GCAGCGGCAAGATCAAGCAC	7
SPOCK2_+_73848193.23-P1P2	SPOCK2	GAGTCACCGGAGGCAGACCG	8
SPOCK2_-_73848219.23-P1P2	SPOCK2	GGTCTGCCTCCGGTGACTGG	9
SPOCK2_-_73848254.23-P1P2	SPOCK2	GGCTGAAATGTGACCTGGTT	10
SPOCK3_+_168155611.23-P1P2	SPOCK3	GGGAGCTGCGAGCACAGTGC	1
SPOCK3_+_168155150.23-P1P2	SPOCK3	GTGACAAGGAAGTCGGACAG	2
SPOCK3_-_168155434.23-P1P2	SPOCK3	GTAGCAACGACGAGGGTAGA	3
SPOCK3_-_168155348.23-P1P2	SPOCK3	GGGAGAGGAGACACAACGGG	4
SPOCK3_+_168155690.23-P1P2	SPOCK3	GAGTGGACGGCTCGAGACGG	5
SPOCK3_+_168155693.23-P1P2	SPOCK3	GCTGAGTGGACGGCTCGAGA	6
SPOCK3_-_168155307.23-P1P2	SPOCK3	GGCTGCACACACACACAGTA	7
SPOCK3_+_168155581.23-P1P2	SPOCK3	GAAGGTGATGTGCCAGGAAG	8
SPOCK3_-_168155427.23-P1P2	SPOCK3	GCATGCATTAGCAACGACGA	9
SPOCK3_-_168155376.23-P1P2	SPOCK3	GGGCATGTCAGTGTCAAATA	10
SPON1_+_13984684.23-P1P2	SPON1	GGCCGGGCGGCCACTTACCG	1
SPON1_+_13984626.23-P1P2	SPON1	GTCCACGCGGAGGCTGAACT	2
SPON1_+_13984585.23-P1P2	SPON1	GGCCCTGGGCGCGCAGGATA	3
SPON1_-_13984325.23-P1P2	SPON1	GGGGCACGGTCTCCGAGTCG	4
SPON1_-_13984689.23-P1P2	SPON1	GAGCCGGGAACCAGCTACCG	5
SPON1_+_13984654.23-P1P2	SPON1	GTCCCGGCTTGTAGAAGTCG	6
SPON1_+_13984636.23-P1P2	SPON1	GGGGGTCGCCCTCCACGCGG	7
SPON1_+_13984483.23-P1P2	SPON1	GGGCCAGCAGTGCCGGAGTC	8
SPON1_-_13984620.23-P1P2	SPON1	GCCCAGGGCACGCGGCGCGA	9
SPON1_+_13984374.23-P1P2	SPON1	GCCCGAAGTGGTCCCGACGA	10
SPON2_+_1166391.23-P1P2	SPON2	GgccggccTCGGGCTTAAAT	1
SPON2_-_1165905.23-P1P2	SPON2	GCCGCGCGCTGGCACCGTCG	2
SPON2_-_1165916.23-P1P2	SPON2	GCACCGTCGTGGCAGCCTCG	3
SPON2_-_1166499.23-P1P2	SPON2	GCGAGAGGCAGATAGGACGT	4
SPON2_-_1166007.23-P1P2	SPON2	GGCTCCGCAAAGCTCTCCTG	5
SPON2_+_1166156.23-P1P2	SPON2	GAGGCCCCGGGTCCCTGCGA	6
SPON2_+_1166139.23-P1P2	SPON2	GGACGGCGAAGGCATCCCGG	7
SPON2_-_1165938.23-P1P2	SPON2	GTGGAAAGCCGAGAGGGCTG	8
SPON2_+_1165977.23-P1P2	SPON2	GAGCTTTGCGGAGCAGGGAG	9
SPON2_+_1165909.23-P1P2	SPON2	GCTCTCGGCTTTCCACCCCG	10
SPOP_+_47755340.23-P1P2	SPOP	GGGATGTTGCGGACAGTATG	1
SPOP_-_47755022.23-P1P2	SPOP	GCAGGCGACAGCTCAGTATT	2
SPOP_-_47755306.23-P1P2	SPOP	GCCCACTCACCTGAGAGCGG	3
SPOP_+_47754989.23-P1P2	SPOP	GCTGTCGCCTGCGGCGAGAT	4
SPOP_+_47754898.23-P1P2	SPOP	GGCGGTGTTGCAGGGACCTG	5
SPOP_-_47755373.23-P1P2	SPOP	GCGCAACATCCGGGACCTGC	6
SPOP_-_47755051.23-P1P2	SPOP	GGATGGGGCTGGGAAATGAT	7
SPOP_-_47755303.23-P1P2	SPOP	GCCCCCCACTCACCTGAGAG	8
SPOP_-_47755036.23-P1P2	SPOP	GGTATTTGGCAAGGGGGATG	9
SPOP_+_47755366.23-P1P2	SPOP	GtgtgtATCGGCGGTCCCGC	10
SPOPL_-_139259411.23-P1P2	SPOPL	GAGCCCAGAcgggcccgcgg	1
SPOPL_+_139259796.23-P1P2	SPOPL	GTCCGGGACCCAGAGAGCAG	2
SPOPL_-_139259401.23-P1P2	SPOPL	GCGGAAGCCGGAGCCCAGAc	3
SPOPL_+_139259392.23-P1P2	SPOPL	GccccgccgcgggcccgTCT	4
SPOPL_+_139259758.23-P1P2	SPOPL	GGCAGGAGGCCGCCGGTCTA	5
SPOPL_-_139259768.23-P1P2	SPOPL	GCCCCCGGCTCTCCGTAGAC	6
SPOPL_-_139259693.23-P1P2	SPOPL	GCCGCCCAGCACGTCCAGGT	7
SPOPL_-_139259771.23-P1P2	SPOPL	GCCGGCTCTCCGTAGACCGG	8
SPOPL_-_139259382.23-P1P2	SPOPL	GCGGGGCTGGAGTCGTAACT	9
SPOPL_+_139259818.23-P1P2	SPOPL	GGAGCTCGCCGCCCGAGCAG	10
SPP1_-_88896898.23-P1	SPP1	GAGGCAGAGCACAGCATCGT	1
SPP1_-_88896916.23-P1	SPP1	GTCGGGACCAGACTCGTCTC	2
SPP1_+_88896943.23-P1	SPP1	GACTGAAGCTGTACCTTGGT	3
SPP1_-_88897116.23-P1	SPP1	GTGCAGGTCTCCTGGAACAA	4
SPP1_+_88896947.23-P1	SPP1	GGCAAACTGAAGCTGTACCT	5
SPP1_+_88896927.23-P1	SPP1	GGGTCGGCGTTTGGCTGAGA	6
SPP1_-_88896873.23-P1	SPP1	GCTTGGTTGTCAGCAGCAGC	7
SPP1_+_88897165.23-P1	SPP1	GCGTTCTTTTGAGGACCCAG	8
SPP1_+_88896936.23-P1	SPP1	GCTGTACCTTGGTCGGCGTT	9
SPP1_+_88897229.23-P1	SPP1	GATAGGTATAATTATTCCAA	10
SPP1_-_88901445.23-P2	SPP1	GGTTAAGCCATCCACAGATG	1
SPP1_+_88901211.23-P2	SPP1	GCCATGTGGCCACAGCATCT	2
SPP1_+_88901323.23-P2	SPP1	GAGCCCAAATGGCCTGAGTG	3
SPP1_+_88901270.23-P2	SPP1	GAAGTTTAAAAATACCTGTG	4
SPP1_+_88901239.23-P2	SPP1	GTCTGCTTCTGAGATGGGTC	5
SPP1_+_88901404.23-P2	SPP1	GACACAGAGAGAAGCCAACA	6
SPP1_-_88901650.23-P2	SPP1	GGATGAAAGAAGGCATTGCC	7
SPP1_+_88901646.23-P2	SPP1	GTTTCATCAGAAGAGAATCC	8
SPP1_+_88901434.23-P2	SPP1	GTATTTTTCAGCCTCATCTG	9
SPP1_-_88901342.23-P2	SPP1	GAGCCACACTCAGGCCATTT	10
SPP2_+_234959571.23-P1P2	SPP2	GGCACAGTGAGACAAGACAC	1
SPP2_+_234959774.23-P1P2	SPP2	GGACAAAAGGCAGACAGCAT	2
SPP2_+_234959592.23-P1P2	SPP2	GCTGGACACGCAAGCACATG	3
SPP2_+_234959787.23-P1P2	SPP2	GTATCCAATGAACTGACAAA	4
SPP2_-_234959373.23-P1P2	SPP2	GGATAAAGACAGCTCCTCTT	5
SPP2_+_234959641.23-P1P2	SPP2	GCTGAGGGCATCCCTTAAGG	6
SPP2_+_234959644.23-P1P2	SPP2	GGCACTGAGGGCATCCCTTA	7
SPP2_+_234959610.23-P1P2	SPP2	GAGTCGTACACTGGGAAACC	8
SPP2_-_234959520.23-P1P2	SPP2	GTACTGGTCTTGCTCAGGTA	9
SPP2_-_234959805.23-P1P2	SPP2	GCTGCCTTTTGTCAGTTCAT	10
SPPL2A_-_51057447.23-P1P2	SPPL2A	GCAATGGGCGGGAACCgagt	1
SPPL2A_-_51057835.23-P1P2	SPPL2A	GCTCCGTGGCCGGACCGGAC	2
SPPL2A_-_51057450.23-P1P2	SPPL2A	GTGGGCGGGAACCgagtggg	3
SPPL2A_+_51057680.23-P1P2	SPPL2A	GCCGGGGCCGCCCTACTCTG	4
SPPL2A_-_51057883.23-P1P2	SPPL2A	GTGGACCGCCGCTGCTACAG	5
SPPL2A_-_51057840.23-P1P2	SPPL2A	GTGGCCGGACCGGACCGGAC	6
SPPL2A_-_51057864.23-P1P2	SPPL2A	GCGGGCGGCCGGGCTACGAC	7
SPPL2A_+_51057389.23-P1P2	SPPL2A	GCCTACCGCAAAAAGATCAG	8
SPPL2A_+_51057887.23-P1P2	SPPL2A	GAGAGGAAGTCGCGCTGCTG	9
SPPL2A_-_51057522.23-P1P2	SPPL2A	Ggatgagtaatggaaagagg	10
SPPL2B_-_2328912.23-P1P2	SPPL2B	GTCCGCCGTCCCCGCGTTGT	1
SPPL2B_+_2328680.23-P1P2	SPPL2B	GCGGTGCCCGCCGCAACCAA	2
SPPL2B_-_2328714.23-P1P2	SPPL2B	GCGGGCACCGGCCGACATGG	3
SPPL2B_+_2328751.23-P1P2	SPPL2B	GTGGGCCGCGAGGAGCAGAA	4
SPPL2B_-_2328711.23-P1P2	SPPL2B	GCGGCGGGCACCGGCCGACA	5
SPPL2B_-_2328720.23-P1P2	SPPL2B	GCCGGCCGACATGGCGGCAG	6
SPPL2B_+_2328933.23-P1P2	SPPL2B	GGGACAGACCCGCAAGGTCA	7
SPPL2B_+_2329062.23-P1P2	SPPL2B	GGCAACTGGAGACCCCGAAA	8
SPPL2B_+_2329036.23-P1P2	SPPL2B	GGCAGAACCGGAGGATGGAG	9
SPPL2B_-_2328686.23-P1P2	SPPL2B	GGCTGGGAAACATCTGCCGT	10
SPPL2C_+_43922296.23-P1P2	SPPL2C	GTGAGGAGGAGGAAGCCCAC	1
SPPL2C_+_43922307.23-P1P2	SPPL2C	GCACGGTGCTGATGAGGAGG	2
SPPL2C_-_43922345.23-P1P2	SPPL2C	GCCGTGGCCGGGGGAAAGTA	3
SPPL2C_-_43922622.23-P1P2	SPPL2C	GTCAGGGCCAAGGTGCCCAC	4
SPPL2C_+_43922711.23-P1P2	SPPL2C	GTGGAGCATAGCCACAGGGA	5
SPPL2C_+_43922313.23-P1P2	SPPL2C	GCCCGGCCACGGTGCTGATG	6
SPPL2C_+_43922449.23-P1P2	SPPL2C	GCCTTGGTGCCATCATACAG	7
SPPL2C_+_43922695.23-P1P2	SPPL2C	GGGATGGTGAGGTCTGCCAG	8
SPPL2C_+_43922238.23-P1P2	SPPL2C	GCTACTGCAACATCTGCGGG	9
SPPL2C_-_43922674.23-P1P2	SPPL2C	GCAGTGCTCAGACACCACCC	10
SPPL3_+_121341677.23-P1P2	SPPL3	GCTGCAGCGGAGCCCACGAG	1
SPPL3_-_121341687.23-P1P2	SPPL3	GCCATGGCGCTGCCTCTCGT	2
SPPL3_-_121342128.23-P1P2	SPPL3	GAGGGGGGCGCTAGGCGATG	3
SPPL3_-_121341705.23-P1P2	SPPL3	GTGGGCTCCGCTGCAGGCTG	4
SPPL3_+_121341646.23-P1P2	SPPL3	GGGCGGAGCAGACCTACTCG	5
SPPL3_-_121342133.23-P1P2	SPPL3	GGGCGCTAGGCGATGAGGCG	6
SPPL3_+_121342134.23-P1P2	SPPL3	GCTCGGCGGGTGTGATCGAG	7
SPPL3_-_121341911.23-P1P2	SPPL3	GTCTCGGCCTCCCTCACCCG	8
SPPL3_-_121341980.23-P1P2	SPPL3	GGGCGGCGCGGAGAACAAGG	9
SPPL3_-_121341656.23-P1P2	SPPL3	GCCCCGCACTCACCACGAGT	10
SPR_+_73114976.23-P1P2	SPR	GACTCAAGCTGGAACAACTA	1
SPR_-_73114568.23-P1P2	SPR	GCGGAGAACAGGAGCATGGA	2
SPR_+_73114917.23-P1P2	SPR	GTAGCCCTTAAATTCCCCAG	3
SPR_+_73114520.23-P1P2	SPR	GGGCGCTGGCACCCGAGACC	4
SPR_-_73114266.23-P1P2	SPR	GAGCTTGCGGGCGAAGAACA	5
SPR_+_73114891.23-P1P2	SPR	GGGAAGTGGGCGCTCACATG	6
SPR_+_73114633.23-P1P2	SPR	GACAGCAGCGAGGCCAGGAG	7
SPR_-_73114241.23-P1P2	SPR	GGAGCATGCGTCCCAGCCGG	8
SPR_-_73114878.23-P1P2	SPR	GCAACGCGGGTAAGACCCCG	9
SPR_-_73115009.23-P1P2	SPR	GCAGCTTGAGTAGCAAGTGG	10
SPRED1_-_38544533.23-P1P2	SPRED1	GCTCGCGGCTCCCCTCTCTC	1
SPRED1_+_38545312.23-P1P2	SPRED1	GGAGCAACAGCAGCACCGAG	2
SPRED1_+_38544521.23-P1P2	SPRED1	GCTCCTCACGCCCGAGAGAG	3
SPRED1_-_38544869.23-P1P2	SPRED1	GCGGCGAGGCGGGAGATGGT	4
SPRED1_+_38544995.23-P1P2	SPRED1	GGTCGGCGGGCGGAGAACCC	5
SPRED1_+_38545119.23-P1P2	SPRED1	GTGCCCAGCCAAGGGATCCG	6
SPRED1_-_38545173.23-P1P2	SPRED1	GGAAGAGGCTGGGGTCGCCA	7
SPRED1_+_38545008.23-P1P2	SPRED1	GCGGCCAGGAAGGAGTCGGC	8
SPRED1_+_38544610.23-P1P2	SPRED1	GGGGGCAGGATCCCGAGAAG	9
SPRED1_+_38544648.23-P1P2	SPRED1	GCCACCCGGCCGGAGAAGAG	10
SPRED2_+_65593313.23-ENST00000443619.2	SPRED2	GAGCAGAGGTGAGCTGAAGG	1
SPRED2_+_65593861.23-ENST00000443619.2	SPRED2	GGAGACTGAATCATATATGG	2
SPRED2_+_65593542.23-ENST00000443619.2	SPRED2	GAGGACAGATAGGTAACCTC	3
SPRED2_-_65593842.23-ENST00000443619.2	SPRED2	GTGCTGACCTGAGAACCAGC	4
SPRED2_+_65593742.23-ENST00000443619.2	SPRED2	GCTCGGGCTCCACAATGTAG	5
SPRED2_-_65593548.23-ENST00000443619.2	SPRED2	GGTGTCTATCAACAGACCAG	6
SPRED2_-_65593515.23-ENST00000443619.2	SPRED2	GTTTCAGAAAGAGGCATGAG	7
SPRED2_-_65593667.23-ENST00000443619.2	SPRED2	GCTAAAAGCAGGCACCAGAA	8
SPRED2_+_65593906.23-ENST00000443619.2	SPRED2	GAACCCTCGGATGACTCATC	9
SPRED2_-_65593925.23-ENST00000443619.2	SPRED2	GTACCGGATGAGTCATCCGA	10
SPRED3_-_38880483.23-P1P2	SPRED3	GCCTGGACGACAGGGTGCGG	1
SPRED3_-_38880475.23-P1P2	SPRED3	GGCCTGTGGCCTGGACGACA	2
SPRED3_-_38880879.23-P1P2	SPRED3	GGGTTGAGGGAACATTCCAT	3
SPRED3_-_38880488.23-P1P2	SPRED3	GACGACAGGGTGCGGAGGCA	4
SPRED3_-_38880845.23-P1P2	SPRED3	GTGGACGTGAGAGATGAAGT	5
SPRED3_-_38880559.23-P1P2	SPRED3	GCAGGCACCCAGCTGTGAGG	6
SPRED3_+_38880873.23-P1P2	SPRED3	GCTCAAACCCTGCTCTCCCA	7
SPRED3_-_38880848.23-P1P2	SPRED3	GACGTGAGAGATGAAGTTGG	8
SPRED3_-_38880796.23-P1P2	SPRED3	GTGGCCATGGGGTTGAAGGT	9
SPRED3_-_38880820.23-P1P2	SPRED3	GTTGCTAGCTTAGGGTGCAG	10
SPRN_+_135235724.23-P1P2	SPRN	GCAGCTGACGGCCTGCTCAG	1
SPRN_-_135235875.23-P1P2	SPRN	GCCCAGGGAGGCCTCTTCAG	2
SPRN_-_135236073.23-P1P2	SPRN	GGATCTCGGCCTGAGGGTGT	3
SPRN_+_135235642.23-P1P2	SPRN	GAGCAGGACACCCATGCAAG	4
SPRN_-_135236041.23-P1P2	SPRN	GTCAAGTTGTTGGAGCAAAG	5
SPRN_-_135236059.23-P1P2	SPRN	GGTGGGTCTCTCACGGATCT	6
SPRN_+_135235800.23-P1P2	SPRN	GCTGAAGGCAGCCCCTTCTT	7
SPRN_+_135235615.23-P1P2	SPRN	GCCCCCCAACATCCAAGGAC	8
SPRN_-_135236067.23-P1P2	SPRN	GCTCACGGATCTCGGCCTGA	9
SPRN_-_135235881.23-P1P2	SPRN	GGAGGCCTCTTCAGCGGGAT	10
SPRR1A_+_152956590.23-P1	SPRR1A	GCAGAGACTTACCTGGTATA	1
SPRR1A_-_152956569.23-P1	SPRR1A	GGCCTTCACACCAAACCCAA	2
SPRR1A_+_152956597.23-P1	SPRR1A	GTTGCAATCAGAGACTTACC	3
SPRR1A_+_152956580.23-P1	SPRR1A	GCCTGGTATACGGAGCAGAA	4
SPRR1A_-_152956723.23-P1	SPRR1A	GAATGGGAGATAGAGAATAG	5
SPRR1A_+_152956768.23-P1	SPRR1A	Gggagccctaaccatctcta	6
SPRR1A_+_152956843.23-P1	SPRR1A	Gtctgctatgaacttcccat	7
SPRR1A_+_152957012.23-P1	SPRR1A	Gtttgttaagtaagtacgtt	8
SPRR1A_+_152956792.23-P1	SPRR1A	Ggttcaatgactatctactg	9
SPRR1A_-_152956626.23-P1	SPRR1A	GGTCTCTGATTGCAACAAAC	10
SPRR1A_+_152957924.23-P2	SPRR1A	GTGCTGGAGTGACCGTTGAA	1
SPRR1A_-_152958170.23-P2	SPRR1A	GGCTCCTGAGCCTCTGCGTA	2
SPRR1A_-_152958149.23-P2	SPRR1A	GCCCTTACCCTCATTCTGGA	3
SPRR1A_+_152958008.23-P2	SPRR1A	GTAGGGTGTTCAGTATCCAG	4
SPRR1A_+_152958025.23-P2	SPRR1A	GTCATAAGCAGAATGGAGTA	5
SPRR1A_+_152958087.23-P2	SPRR1A	GAAGGAGCGATTATGATTCA	6
SPRR1A_+_152958057.23-P2	SPRR1A	GTGCTAACTGCAGGGTCAAT	7
SPRR1A_+_152958049.23-P2	SPRR1A	GGCAGGGTCAATAGGCAAAT	8
SPRR1A_+_152958066.23-P2	SPRR1A	GGTGACAGCATGCTAACTGC	9
SPRR1A_-_152958223.23-P2	SPRR1A	GTGTTGCTCGGGTGCATTTG	10
SPRR1B_+_153003719.23-P1	SPRR1B	GCCAAGTAAAGAGACTCACC	1
SPRR1B_+_153003693.23-P1	SPRR1B	GAAGAGAGGAATACTCTGTA	2
SPRR1B_-_153004043.23-P1	SPRR1B	GaggtcCACAGCACTTACCC	3
SPRR1B_+_153003679.23-P1	SPRR1B	GCTGTATGGTCCCTTAGAAC	4
SPRR1B_-_153003967.23-P1	SPRR1B	Gttctgtgtcagcaagaagg	5
SPRR1B_+_153003863.23-P1	SPRR1B	GAAAATGAAGATATTCCTAG	6
SPRR1B_-_153004024.23-P1	SPRR1B	Ggggataatgactagaaccc	7
SPRR1B_-_153003800.23-P1	SPRR1B	GAGAGTCTCCTTGGCATTCT	8
SPRR1B_-_153003904.23-P1	SPRR1B	GTTAAAAGTGTTCATACTGT	9
SPRR1B_+_153003810.23-P1	SPRR1B	GTGATCAAATTCAATAATGA	10
SPRR1B_+_153005108.23-P2	SPRR1B	GCTGGTGGCCGGCTCCTCAA	1
SPRR1B_+_153005271.23-P2	SPRR1B	GAGCAGCTGAAAACTAGCTC	2
SPRR1B_+_153005139.23-P2	SPRR1B	GCATACGCAGAATGGGATAG	3
SPRR1B_-_153005025.23-P2	SPRR1B	GCCAGAGCCATGCCACCCCA	4
SPRR1B_-_153005262.23-P2	SPRR1B	GAGTCTCTGAATGAAGCTGA	5
SPRR1B_+_153005034.23-P2	SPRR1B	GGAGTGACTATTGAAGGGCA	6
SPRR1B_+_153005146.23-P2	SPRR1B	GTGGGACTCATACGCAGAAT	7
SPRR1B_+_153005123.23-P2	SPRR1B	GTAGGGGATTCAGCATCTGG	8
SPRR1B_+_153005341.23-P2	SPRR1B	GGAATTTAATGGGGGTATAA	9
SPRR1B_+_153005040.23-P2	SPRR1B	GGTGCTGGAGTGACTATTGA	10
SPRR2A_-_153029984.23-P1P2	SPRR2A	GATCAGTGCTCAGGTACCAG	1
SPRR2A_-_153029599.23-P1P2	SPRR2A	GAGTCCAAGTGGGCTGACTT	2
SPRR2A_+_153029978.23-P1P2	SPRR2A	GTGCACGACTCTTAAACCCC	3
SPRR2A_-_153029613.23-P1P2	SPRR2A	GGACTTGGGCATAGAGCAAA	4
SPRR2A_+_153029753.23-P1P2	SPRR2A	GATACAGGTAGGTATCCATA	5
SPRR2A_-_153029622.23-P1P2	SPRR2A	GATAGAGCAAAGGGCTGCTC	6
SPRR2A_+_153029581.23-P1P2	SPRR2A	GATGCCCAAGTCAGCCCACT	7
SPRR2A_-_153030006.23-P1P2	SPRR2A	GTTTAAGAGTCGTGCAGCAG	8
SPRR2A_-_153029588.23-P1P2	SPRR2A	GATCTGTTATAAAGTCCAAG	9
SPRR2A_+_153029532.23-P1P2	SPRR2A	GATAGCATATTAGATTGCCC	10
SPRR2B_-_153043702.23-P1	SPRR2B	GAGTCCCAATGGCTTGACTT	1
SPRR2B_-_153043615.23-P1	SPRR2B	GAAATTAACATCTTCATGAA	2
SPRR2B_-_153043691.23-P1	SPRR2B	GATCTGTTGTAAAGTCCCAA	3
SPRR2B_+_153043916.23-P1	SPRR2B	GACTTAGTGGATGGAAATAC	4
SPRR2B_+_153043685.23-P1	SPRR2B	GTGTGCCCAAGTCAAGCCAT	5
SPRR2B_+_153043947.23-P1	SPRR2B	GTATTCAAACCTATGATCAT	6
SPRR2B_-_153044095.23-P1	SPRR2B	GTACCAGGAGTTTAGGAGTT	7
SPRR2B_-_153044031.23-P1	SPRR2B	GGCAAAAAGAACAGAACTCA	8
SPRR2B_+_153043819.23-P1	SPRR2B	GTTAATAGGAAAGCTTTGGT	9
SPRR2B_-_153043960.23-P1	SPRR2B	GCCATCAAACCCATGATCAT	10
SPRR2B_-_153113555.23-P2	SPRR2B	GAAAGCCCCAGTGGGCTGAT	1
SPRR2B_-_153113495.23-P2	SPRR2B	GTCACAAGTTCAGATACTCT	2
SPRR2B_-_153113569.23-P2	SPRR2B	GCTGATGGGCAAAGAGCAAA	3
SPRR2B_+_153113771.23-P2	SPRR2B	GACTTAGTGGATGGAACCTT	4
SPRR2B_-_153113865.23-P2	SPRR2B	GGATTAAATTCAACTTTTGA	5
SPRR2B_-_153113777.23-P2	SPRR2B	GTCATTATGATCTAATCCTA	6
SPRR2B_-_153113820.23-P2	SPRR2B	GAAAACTGTCATCAGAGGTT	7
SPRR2B_+_153113540.23-P2	SPRR2B	GTCTTTGCCCATCAGCCCAC	8
SPRR2B_+_153113784.23-P2	SPRR2B	GCAGTTTTGACACTACTTAG	9
SPRR2B_+_153113826.23-P2	SPRR2B	GAATCTGAAGACAGAAAGTA	10
SPRR2D_-_153013531.23-P1P2	SPRR2D	GTTCAGGTCACAAAGAACTG	1
SPRR2D_-_153013556.23-P1P2	SPRR2D	GTCAAGGACTCACACTCACC	2
SPRR2D_-_153013198.23-P1P2	SPRR2D	GATCTGTAGTAAAGTCCCAG	3
SPRR2D_+_153013141.23-P1P2	SPRR2D	GTGGCTTGTGAGATTGCTCA	4
SPRR2D_+_153013360.23-P1P2	SPRR2D	GATACAGTTAGGTGTCCATA	5
SPRR2D_-_153013223.23-P1P2	SPRR2D	GGACTTGAGCACAGAACAAA	6
SPRR2D_+_153013191.23-P1P2	SPRR2D	GGTGCTCAAGTCAACCCACT	7
SPRR2D_-_153013459.23-P1P2	SPRR2D	GCTAAGTAGAATCAAACCCA	8
SPRR2D_-_153013612.23-P1P2	SPRR2D	GGTTTAAGAGTTGTGCAGCA	9
SPRR2D_-_153013300.23-P1P2	SPRR2D	GAAGACACCAGGAAAACATG	10
SPRR2E_-_153066614.23-P1P2	SPRR2E	GAGCACCAGTGGGTTGACTT	1
SPRR2E_-_153066922.23-P1P2	SPRR2E	GGGTTAAATTCAACACTTCA	2
SPRR2E_+_153066859.23-P1P2	SPRR2E	GGATCCAAACCTGTGATCAT	3
SPRR2E_+_153066762.23-P1P2	SPRR2E	GGTACAATTATATGTCCATA	4
SPRR2E_-_153066902.23-P1P2	SPRR2E	GCACCAAACTTGCTGGATTC	5
SPRR2E_-_153066872.23-P1P2	SPRR2E	GCCATCAAACCTATGATCAC	6
SPRR2E_-_153066877.23-P1P2	SPRR2E	GAAACCTATGATCACAGGTT	7
SPRR2E_+_153066501.23-P1P2	SPRR2E	GCCTGAAGATGTCATTTTCA	8
SPRR2E_-_153066692.23-P1P2	SPRR2E	GAACCTTTGAAAAGGATACC	9
SPRR2E_+_153066828.23-P1P2	SPRR2E	GACTTAGTTGATGGAACTAC	10
SPRR2F_-_153085535.23-P1P2	SPRR2F	GTCACAAGTTCAGATACCCA	1
SPRR2F_+_153085529.23-P1P2	SPRR2F	GTAGCTTGTGAGATAGCCCT	2
SPRR2F_-_153085978.23-P1P2	SPRR2F	GCCAAGGCAGATCGGTGCTT	3
SPRR2F_+_153085579.23-P1P2	SPRR2F	GGTGCCTATGTCAACCCACT	4
SPRR2F_+_153085737.23-P1P2	SPRR2F	GTGGACAGAGAAGTTAGTTA	5
SPRR2F_-_153085586.23-P1P2	SPRR2F	GATCTGTTGTAAAATCCCAG	6
SPRR2F_+_153085756.23-P1P2	SPRR2F	GACAGAGTTAGGTGTTCATA	7
SPRR2F_+_153085767.23-P1P2	SPRR2F	GTTTCTTTTAGTACAGAGTT	8
SPRR2F_-_153085619.23-P1P2	SPRR2F	GCACACAGAAAACGACTGTT	9
SPRR2F_+_153085818.23-P1P2	SPRR2F	GACTTAGTGGATGGAAATTT	10
SPRR2G_+_153123268.23-P1P2	SPRR2G	GTGGTGTTAGGGTCTAACCT	1
SPRR2G_-_153123356.23-P1P2	SPRR2G	GTCAAAGATCTACAACTGAA	2
SPRR2G_+_153122947.23-P1P2	SPRR2G	GTCATTAAAACTGGTAACTA	3
SPRR2G_-_153122946.23-P1P2	SPRR2G	GTGTGCTCTTATCTTCCATG	4
SPRR2G_+_153122908.23-P1P2	SPRR2G	GGCACAGATTTGTTTGGTAT	5
SPRR2G_+_153123143.23-P1P2	SPRR2G	GATGAAGGTGATGAGGAACC	6
SPRR2G_+_153123029.23-P1P2	SPRR2G	GCTTGGAGTGCAATCTCCTT	7
SPRR2G_+_153122956.23-P1P2	SPRR2G	GACAGCCAGCTCATTAAAAC	8
SPRR2G_-_153123257.23-P1P2	SPRR2G	GTAAATTGGTTAAAATAAAC	9
SPRR2G_+_153123280.23-P1P2	SPRR2G	GCTTGCACTTGGATGGTGTT	10
SPRR3_+_152974246.23-P1	SPRR3	GTGCTGTGCAGAGAAGGTCG	1
SPRR3_-_152974238.23-P1	SPRR3	GACTCTTCACCAGATCCCAG	2
SPRR3_+_152974252.23-P1	SPRR3	GCTCACCTGCTGTGCAGAGA	3
SPRR3_-_152974713.23-P1	SPRR3	GATCATGCTGTGGCAAAACG	4
SPRR3_-_152974717.23-P1	SPRR3	GTGCTGTGGCAAAACGAGGA	5
SPRR3_+_152974277.23-P1	SPRR3	GTATTAAGGTGTTCCTAATG	6
SPRR3_-_152974454.23-P1	SPRR3	Ggaacttaggatcagaaaag	7
SPRR3_+_152974497.23-P1	SPRR3	GAGGAGAGTGCTCTTGAAGT	8
SPRR3_-_152974703.23-P1	SPRR3	GGAAAGCAAGTATCATGCTG	9
SPRR3_-_152974563.23-P1	SPRR3	GAATATAGAAGGCACTACAT	10
SPRR3_+_152975521.23-P2	SPRR3	GAGCTGAGGTGGTGGGGTAA	1
SPRR3_-_152975857.23-P2	SPRR3	GGCATCAAGGTCCCTGACCA	2
SPRR3_-_152975628.23-P2	SPRR3	GAAGGAGCCATGCCACTCAA	3
SPRR3_-_152975833.23-P2	SPRR3	GACACCAAGGTCCCTGAACC	4
SPRR3_+_152975507.23-P2	SPRR3	GGGTAAAGGTCTGCTTCTGC	5
SPRR3_+_152975919.23-P2	SPRR3	GGCTTTGTGTAGCCTGGCAC	6
SPRR3_+_152975598.23-P2	SPRR3	GGGCATGGCTCCTTGGTTGT	7
SPRR3_+_152975895.23-P2	SPRR3	GCTTTGGTGTATCCTTGCTC	8
SPRR3_-_152975974.23-P2	SPRR3	GGTCCTTCAACGGTCACTCC	9
SPRR3_+_152975580.23-P2	SPRR3	GTGGGAACAAATATTTCCTG	10
SPRR4_+_152943140.23-P1P2	SPRR4	GACAAGCTGGACCCCAGGAG	1
SPRR4_-_152943131.23-P1P2	SPRR4	GTGGCTCTGCCTGTGGACAA	2
SPRR4_+_152943350.23-P1P2	SPRR4	GGTCATACTGAGCAATGGTG	3
SPRR4_+_152943345.23-P1P2	SPRR4	GACTGAGCAATGGTGCGGAA	4
SPRR4_-_152943208.23-P1P2	SPRR4	GTGTTCTCCTGGGATTTGTG	5
SPRR4_+_152943193.23-P1P2	SPRR4	GAAAGCGCCCCACAAATCCC	6
SPRR4_-_152943170.23-P1P2	SPRR4	GGGGTCCAGCTTGTCGCCTC	7
SPRR4_+_152943230.23-P1P2	SPRR4	GTCTTGGCCTAGCGGCTCAA	8
SPRR4_-_152943552.23-P1P2	SPRR4	GCTTCCAGGTGTATGCAAAC	9
SPRR4_+_152943355.23-P1P2	SPRR4	GAATAAGTCATACTGAGCAA	10
SPRTN_+_231474424.23-P1P2	SPRTN	GGGACCGTCGGACTAGAGAA	1
SPRTN_+_231474007.23-P1P2	SPRTN	GGAGATGCCGGCTCTCGAGA	2
SPRTN_+_231474495.23-P1P2	SPRTN	GGGAAGACAGAAACACGCCG	3
SPRTN_+_231474403.23-P1P2	SPRTN	GGAGAGAAAACCAGGGCCGG	4
SPRTN_-_231474451.23-P1P2	SPRTN	GTCTAGTCCGACGGTCCCAG	5
SPRTN_+_231474019.23-P1P2	SPRTN	GACTAGCTCCTAGGAGATGC	6
SPRTN_+_231474041.23-P1P2	SPRTN	GAGCCGCCTAGCCGAGGACC	7
SPRTN_+_231474047.23-P1P2	SPRTN	GACCCCAAGCCGCCTAGCCG	8
SPRTN_+_231474515.23-P1P2	SPRTN	GTCGAGTGGGAGAAAAGGTA	9
SPRTN_+_231474028.23-P1P2	SPRTN	GAGGACCAGGACTAGCTCCT	10
SPRY1_+_124317976.23-P1P2	SPRY1	GCACTCTGCAAAGCACGCAG	1
SPRY1_+_124318013.23-P1P2	SPRY1	GCTGTTCCTTATCCAGGGCA	2
SPRY1_+_124317953.23-P1P2	SPRY1	GTTGCAGAGCGGTCTCACTC	3
SPRY1_+_124318019.23-P1P2	SPRY1	GCTGTAGCTGTTCCTTATCC	4
SPRY1_+_124318358.23-P1P2	SPRY1	GCTTCGCATAAAGGCATTAA	5
SPRY1_+_124318367.23-P1P2	SPRY1	GCTAGCCCCTCTTCGCATAA	6
SPRY1_-_124318395.23-P1P2	SPRY1	GGCGAAGAGGGGCTAGCACT	7
SPRY1_+_124318217.23-P1P2	SPRY1	GTTAGCAGTGGGAATGCTAC	8
SPRY1_-_124318384.23-P1P2	SPRY1	GAATGCCTTTATGCGAAGAG	9
SPRY1_+_124318094.23-P1P2	SPRY1	GAAATGTCTACGGAAGGAAA	10
SPRY2_-_80915252.23-P1P2	SPRY2	GTGCGGCGCGCAGCTCTCGG	1
SPRY2_+_80915213.23-P1P2	SPRY2	GCGCAGCGCTAGCGGAGGAG	2
SPRY2_+_80915218.23-P1P2	SPRY2	GCGCGCCGCAGCGCTAGCGG	3
SPRY2_-_80915034.23-P1P2	SPRY2	GCAAGAGGCCGAAGCGCCAA	4
SPRY2_-_80915274.23-P1P2	SPRY2	GTGCAGACTGGGCGTTGTGG	5
SPRY2_-_80915263.23-P1P2	SPRY2	GGCTCTCGGCGGTGCAGACT	6
SPRY2_+_80915221.23-P1P2	SPRY2	GCTGCGCGCCGCAGCGCTAG	7
SPRY2_-_80915067.23-P1P2	SPRY2	GTCCTGGCAGATGAGCGAAT	8
SPRY2_-_80914893.23-P1P2	SPRY2	GCCAACTTCCGAGCAATCGG	9
SPRY2_+_80914755.23-P1P2	SPRY2	GTGGTGCAAAGCCGCGATCA	10
SPRY3_+_154997532.23-P1P2	SPRY3	GGGGCGAGTCAAACCTGTAG	1
SPRY3_+_154997653.23-P1P2	SPRY3	GCTCCTTCACTGGCAGGCAG	2
SPRY3_+_154997868.23-P1P2	SPRY3	GAGAGACAGCACAGGATGGC	3
SPRY3_-_154997723.23-P1P2	SPRY3	GTGGAGAAACCTAAAGACTG	4
SPRY3_+_154997905.23-P1P2	SPRY3	GGCGCGCGCGCCCAAGCGCG	5
SPRY3_-_154997750.23-P1P2	SPRY3	GAGATCCTTTGAGCCAGATG	6
SPRY3_+_154997506.23-P1P2	SPRY3	GTACTTTGTATAGATTTTAC	7
SPRY3_-_154997672.23-P1P2	SPRY3	GCTCCACTGCCTGCCAGTGA	8
SPRY3_+_154997741.23-P1P2	SPRY3	GGAAGAACTAATGCCCCATC	9
SPRY3_+_154997663.23-P1P2	SPRY3	GTGAATGAAAACTCCTTCAC	10
SPRY4_-_141704373.23-P1P2	SPRY4	GCGCGTCGCGGCTCAGAGAG	1
SPRY4_-_141704305.23-P1P2	SPRY4	GGCTGAGGGAAGGAACACTG	2
SPRY4_-_141704118.23-P1P2	SPRY4	GAGGCCAGAGGCAAACTCCC	3
SPRY4_-_141704193.23-P1P2	SPRY4	GGCCCAGGGGTCGGAAACGG	4
SPRY4_+_141704568.23-P1P2	SPRY4	GGGTTGCAACATCGCCGCGG	5
SPRY4_-_141704513.23-P1P2	SPRY4	GAGACGCCGGTCGGAGGAAC	6
SPRY4_-_141704180.23-P1P2	SPRY4	GCGGGCTTGGCAATGCCCAG	7
SPRY4_-_141704149.23-P1P2	SPRY4	GGGGCTTCCCGAGTCTCAGA	8
SPRY4_+_141704479.23-P1P2	SPRY4	GCCGGCGTCTGCGAGTACAG	9
SPRY4_+_141704571.23-P1P2	SPRY4	GAGTGGTTGCAACATCGCCG	10
SPRYD3_-_53472713.23-P1P2	SPRYD3	GCCACGTGGCCCAGAAGAGT	1
SPRYD3_+_53473108.23-P1P2	SPRYD3	GGAGAGGCCTATGGATGAGG	2
SPRYD3_+_53473111.23-P1P2	SPRYD3	GGCTGAGAGGCCTATGGATG	3
SPRYD3_+_53473134.23-P1P2	SPRYD3	GCGGCCGAAGAGCTTGTGTG	4
SPRYD3_+_53473124.23-P1P2	SPRYD3	GGCTTGTGTGCGGAGCTGAG	5
SPRYD3_-_53473123.23-P1P2	SPRYD3	GCCGCGTCCTCCTCATCCAT	6
SPRYD3_+_53473076.23-P1P2	SPRYD3	GCCCGGTAGGCGGGGATCGG	7
SPRYD3_-_53472723.23-P1P2	SPRYD3	GCAGAAGAGTAGGCACCTGT	8
SPRYD3_+_53473089.23-P1P2	SPRYD3	GAGGACGCGGCGGCCCCGGT	9
SPRYD3_-_53473152.23-P1P2	SPRYD3	GGCTCCGCACACAAGCTCTT	10
SPRYD4_+_56862410.23-P1P2	SPRYD4	GCAATCGTTTGGCTCCCCAG	1
SPRYD4_+_56862771.23-P1P2	SPRYD4	GAACAGGGGCTAGAACCCTA	2
SPRYD4_-_56862368.23-P1P2	SPRYD4	GGGCGTGCCCGGTTCATCCA	3
SPRYD4_+_56862717.23-P1P2	SPRYD4	GCATGATACACGAGCAACTA	4
SPRYD4_-_56862378.23-P1P2	SPRYD4	GGTTCATCCAAGGCGCAAGA	5
SPRYD4_-_56862778.23-P1P2	SPRYD4	GGAATATATCACCAGCCCTA	6
SPRYD4_+_56862544.23-P1P2	SPRYD4	GGGAAGGAAAAGACCCGAGA	7
SPRYD4_-_56862348.23-P1P2	SPRYD4	GGGCTGTGTCTGTAAGCGGG	8
SPRYD4_+_56862421.23-P1P2	SPRYD4	GGAGGCAACTCCCAATCGTT	9
SPRYD4_+_56862747.23-P1P2	SPRYD4	GGGTGATATATTCAGATATG	10
SPRYD7_+_50510428.23-P1P2	SPRYD7	GGGCAGGAGACGGAGCTGAG	1
SPRYD7_+_50510396.23-P1P2	SPRYD7	GTGTCGCCTCGGTCTAGGGA	2
SPRYD7_-_50509997.23-P1P2	SPRYD7	GCGAGGACGTGTGACATCTC	3
SPRYD7_+_50510393.23-P1P2	SPRYD7	GCGCCTCGGTCTAGGGACGG	4
SPRYD7_+_50510400.23-P1P2	SPRYD7	GGCAGTGTCGCCTCGGTCTA	5
SPRYD7_+_50510390.23-P1P2	SPRYD7	GCTCGGTCTAGGGACGGCGG	6
SPRYD7_+_50510451.23-P1P2	SPRYD7	GGACAAGTCCGGACCTCGGG	7
SPRYD7_+_50510454.23-P1P2	SPRYD7	GATAGACAAGTCCGGACCTC	8
SPRYD7_-_50510000.23-P1P2	SPRYD7	GGGACGTGTGACATCTCCGG	9
SPRYD7_+_50510384.23-P1P2	SPRYD7	GCTAGGGACGGCGGCGGAGT	10
SPSB1_-_9353152.23-P1P2	SPSB1	GtaggcggcgcggggcACCT	1
SPSB1_+_9352950.23-P1P2	SPSB1	GCCCGAGCGCGACTTCTGTG	2
SPSB1_+_9353382.23-P1P2	SPSB1	Gaccccctgccctgcagcgg	3
SPSB1_-_9353167.23-P1P2	SPSB1	GACCTGGGACCCCGATGGGT	4
SPSB1_-_9353354.23-P1P2	SPSB1	GCTCCCTCGCCGCGGCTCCT	5
SPSB1_+_9353154.23-P1P2	SPSB1	GGCCGGTCGCCCACCCATCG	6
SPSB1_-_9353163.23-P1P2	SPSB1	GgggcACCTGGGACCCCGAT	7
SPSB1_+_9353227.23-P1P2	SPSB1	Gcacccactcggtcccccag	8
SPSB1_-_9353300.23-P1P2	SPSB1	Gagtacgggatggggactcg	9
SPSB1_+_9353306.23-P1P2	SPSB1	GCCCGGAGCCACCGCGGGAG	10
SPSB2_+_6982400.23-P1P2	SPSB2	GGAAGTCAACCGAGGTTCGG	1
SPSB2_+_6982408.23-P1P2	SPSB2	GAGGGCTGGGAAGTCAACCG	2
SPSB2_-_6981999.23-P1P2	SPSB2	GCAAGCCCTCGGGACAGGAG	3
SPSB2_+_6982046.23-P1P2	SPSB2	GTCCATGGGCCAGACAGCTC	4
SPSB2_+_6982443.23-P1P2	SPSB2	GTTCCGCCCGGCTCCTTCAG	5
SPSB2_-_6982012.23-P1P2	SPSB2	GCAGGAGAGGTCAGGGTACA	6
SPSB2_-_6982434.23-P1P2	SPSB2	GGTTGACTTCCCAGCCCTGG	7
SPSB2_-_6982083.23-P1P2	SPSB2	GCATGGAGGTGAGGAGCTAG	8
SPSB2_-_6982027.23-P1P2	SPSB2	GTACAGGGCCTGTGGCGTGG	9
SPSB2_-_6982413.23-P1P2	SPSB2	GCGCCGCTGCCCCCGAACCT	10
SPSB3_-_1832863.23-P1P2	SPSB3	GACCGGATCGAGAGCTCCTC	1
SPSB3_+_1832834.23-P1P2	SPSB3	GGCTCTCGATCCGGTCCCGC	2
SPSB3_+_1832541.23-P1P2	SPSB3	GTCGCTCCGGGGCGGAAAGT	3
SPSB3_-_1832411.23-P1P2	SPSB3	GGCCCTCCGGAGAGGAACAA	4
SPSB3_+_1832133.23-P1P2	SPSB3	GGAAGGCTAGGCGGGAACCC	5
SPSB3_-_1832482.23-P1P2	SPSB3	GCGCCCAGAGCCCGAGACGT	6
SPSB3_+_1832121.23-P1P2	SPSB3	GGGAACCCCGGAGCTGGCGA	7
SPSB3_+_1832127.23-P1P2	SPSB3	GTAGGCGGGAACCCCGGAGC	8
SPSB3_+_1832470.23-P1P2	SPSB3	GGGGCACGGGCCGACGTCTC	9
SPSB3_+_1832141.23-P1P2	SPSB3	GCGGCCCTGGAAGGCTAGGC	10
SPSB4_+_140770186.23-P1P2	SPSB4	GCTGCAGCTGAAAGCCGATC	1
SPSB4_-_140770653.23-P1P2	SPSB4	GCCATCCTGCAGCGCAGAGG	2
SPSB4_+_140770620.23-P1P2	SPSB4	GTGCAGGATGGCCTGGAGTT	3
SPSB4_-_140770560.23-P1P2	SPSB4	GCCCCAGGATCGCTTCAGTA	4
SPSB4_+_140770662.23-P1P2	SPSB4	GCGTCCTCACGGCTGATGCC	5
SPSB4_+_140770673.23-P1P2	SPSB4	GGGCCAGGGGCGCGTCCTCA	6
SPSB4_+_140770600.23-P1P2	SPSB4	GGGAGCGTTCTTGGCGAAGT	7
SPSB4_-_140770680.23-P1P2	SPSB4	GCTGCCGGGCATCAGCCGTG	8
SPSB4_-_140770650.23-P1P2	SPSB4	GAGGCCATCCTGCAGCGCAG	9
SPSB4_-_140770631.23-P1P2	SPSB4	GCAAGAACGCTCCTAACTCC	10
SPTA1_-_158656032.23-P1P2	SPTA1	GGGAGACTCACGTTGTTACT	1
SPTA1_+_158655945.23-P1P2	SPTA1	GCAGAGTAGCAATTATACTT	2
SPTA1_+_158655933.23-P1P2	SPTA1	GTATACTTAGGAGGAATAAT	3
SPTA1_-_158655983.23-P1P2	SPTA1	GCTCTGTGAATTGCCATTAC	4
SPTA1_-_158656330.23-P1P2	SPTA1	GTTCCTAAAGGTTTAGAACC	5
SPTA1_+_158655942.23-P1P2	SPTA1	GAGTAGCAATTATACTTAGG	6
SPTA1_-_158656431.23-P1P2	SPTA1	GAGAAACGTTAAGTATGTGG	7
SPTA1_+_158656443.23-P1P2	SPTA1	GGATTCTAGGACCAAGCAAG	8
SPTA1_+_158656074.23-P1P2	SPTA1	GACCCAGTAATGACTTAAGT	9
SPTA1_-_158656012.23-P1P2	SPTA1	GATAGAATTAGATCATTACA	10
SPTAN1_-_131314903.23-P1P2	SPTAN1	GAGTGAACGGTGTGGAGCGG	1
SPTAN1_-_131314895.23-P1P2	SPTAN1	GCGCTGCGGAGTGAACGGTG	2
SPTAN1_-_131314900.23-P1P2	SPTAN1	GCGGAGTGAACGGTGTGGAG	3
SPTAN1_+_131315291.23-P1P2	SPTAN1	GCACCTGCCGCAGCCGGATG	4
SPTAN1_-_131314890.23-P1P2	SPTAN1	GCTACCCGCTGCGGAGTGAA	5
SPTAN1_+_131314915.23-P1P2	SPTAN1	GGAGGGGTGCTGAAGGACCG	6
SPTAN1_+_131314904.23-P1P2	SPTAN1	GAAGGACCGAGGAGCCTCCG	7
SPTAN1_+_131314863.23-P1P2	SPTAN1	GACTCCGCAGCGGGTAGTGG	8
SPTAN1_+_131314931.23-P1P2	SPTAN1	GGTGGGTGCGTCGGGCCGAG	9
SPTAN1_+_131315140.23-P1P2	SPTAN1	GCCACGCGCCACAAAAGCAG	10
SPTB_+_65346213.23-P1P2	SPTB	GCGGAGAGTCCGTCACCCCG	1
SPTB_+_65346377.23-P1P2	SPTB	GAGGGCCCAGAGGACCGGGT	2
SPTB_+_65346684.23-P1P2	SPTB	GCGGCAGCAGCGATGTCCCC	3
SPTB_+_65346429.23-P1P2	SPTB	GACGCGCGGCGCCAGCTCAA	4
SPTB_+_65346294.23-P1P2	SPTB	GCTGCGGCAAAGATCATCCC	5
SPTB_+_65346631.23-P1P2	SPTB	GATATCTCTGGGCGGGTCCG	6
SPTB_+_65346200.23-P1P2	SPTB	GACCCCGGGGCGCAGGGAGA	7
SPTB_+_65346626.23-P1P2	SPTB	GTCTGGGCGGGTCCGCGGCT	8
SPTB_+_65346142.23-P1P2	SPTB	GACCCCGGCCTGGGAGCGAA	9
SPTB_+_65346512.23-P1P2	SPTB	GggcccccgcTTCAGTCCCA	10
SPTBN1_+_54683522.23-P1P2	SPTBN1	GGCTCACAGGACGGGACCAG	1
SPTBN1_+_54683431.23-P1P2	SPTBN1	GGCAGCCTGCACGGCAACAG	2
SPTBN1_-_54683919.23-P1P2	SPTBN1	GGGCAGGCTCTGCGGTGAGG	3
SPTBN1_+_54683684.23-P1P2	SPTBN1	GGGAGGCAGCCCCAGTGAGT	4
SPTBN1_-_54683871.23-P1P2	SPTBN1	GccgggTCGCGGGTGCTCAT	5
SPTBN1_-_54683896.23-P1P2	SPTBN1	GTCGGATGATGCGGGACGAG	6
SPTBN1_-_54683664.23-P1P2	SPTBN1	GCATCCCCGGGAGGTAGGTA	7
SPTBN1_-_54683899.23-P1P2	SPTBN1	GGATGATGCGGGACGAGGGG	8
SPTBN1_-_54683911.23-P1P2	SPTBN1	GCGAGGGGCGGCAGGCTCTG	9
SPTBN1_+_54683506.23-P1P2	SPTBN1	GCAGTGGGCGCTGCTGCGCA	10
SPTBN2_+_66496373.23-P1P2	SPTBN2	GAAGGAGGACGCGAGAGCGA	1
SPTBN2_+_66496283.23-P1P2	SPTBN2	GGGATCTCGGGAAACCTCGT	2
SPTBN2_-_66496651.23-P1P2	SPTBN2	GGGTCCAAGGTCCTTAACCA	3
SPTBN2_+_66496264.23-P1P2	SPTBN2	GCGGCAGTGTCATTAGAGGA	4
SPTBN2_+_66496268.23-P1P2	SPTBN2	GTCGTCGGCAGTGTCATTAG	5
SPTBN2_+_66496646.23-P1P2	SPTBN2	GAGCAGGCAGCAGTTCACCT	6
SPTBN2_+_66496322.23-P1P2	SPTBN2	GGGACTGGAGGTGCCCGGAG	7
SPTBN2_+_66496191.23-P1P2	SPTBN2	GAGGTGAGGTGTCCGAACCG	8
SPTBN2_-_66496631.23-P1P2	SPTBN2	GTTAGCGTCTGAGTGGTCTA	9
SPTBN2_+_66496317.23-P1P2	SPTBN2	GGGAGGTGCCCGGAGAGGAA	10
SPTBN4_-_40972178.23-ENST00000352632.3	SPTBN4	GTGTGACTCAGTGACCCGGA	1
SPTBN4_+_40972211.23-ENST00000352632.3	SPTBN4	GAACACGGGATCACACTCAG	2
SPTBN4_+_40972152.23-ENST00000352632.3	SPTBN4	GCGGGTCACTGAGTCACACA	3
SPTBN4_+_40972200.23-ENST00000352632.3	SPTBN4	GACACTCAGAGGATGACACA	4
SPTBN4_-_40972556.23-ENST00000352632.3	SPTBN4	GTGCGGGGCGACTGCTATGA	5
SPTBN4_+_40972226.23-ENST00000352632.3	SPTBN4	GGTGTAGTCACACTGTAACA	6
SPTBN4_-_40972357.23-ENST00000352632.3	SPTBN4	GATAGGGTGTGGGACGTGTG	7
SPTBN4_-_40972369.23-ENST00000352632.3	SPTBN4	GACGTGTGAGGTGTGCTACA	8
SPTBN4_-_40972346.23-ENST00000352632.3	SPTBN4	GCAGCCTGTACGATAGGGTG	9
SPTBN4_-_40972612.23-ENST00000352632.3	SPTBN4	GGAAGCTGTGCGTGATGTGT	10
SPTBN4_-_40973343.23-ENST00000598249.1	SPTBN4	GGAGGGAGGCAAAGGGTCGA	1
SPTBN4_+_40973368.23-ENST00000598249.1	SPTBN4	GGTGGCGCGGAAGCTAGACC	2
SPTBN4_-_40973158.23-ENST00000598249.1	SPTBN4	GcAGCGGACGCCGACAGGGA	3
SPTBN4_-_40972978.23-ENST00000598249.1	SPTBN4	GACTGCGCGTGGGCCTcggg	4
SPTBN4_+_40972913.23-ENST00000598249.1	SPTBN4	GTGCACGGCTGCACTCGCGA	5
SPTBN4_+_40973489.23-ENST00000598249.1	SPTBN4	GTGGGCTGCGGTGGCATCAG	6
SPTBN4_-_40972968.23-ENST00000598249.1	SPTBN4	GGCCGGGTGTGACTGCGCGT	7
SPTBN4_+_40972942.23-ENST00000598249.1	SPTBN4	GGCGCAGTCACACCCGGCCG	8
SPTBN4_+_40973364.23-ENST00000598249.1	SPTBN4	GCGCGGAAGCTAGACCGGGT	9
SPTBN4_+_40972905.23-ENST00000598249.1	SPTBN4	GTGCACTCGCGAGGGCACGG	10
SPTBN5_-_42185751.23-P1P2	SPTBN5	GATGGCTCCCTAAACCTGGA	1
SPTBN5_-_42185766.23-P1P2	SPTBN5	GTGGAGGGCATGCAGATTAG	2
SPTBN5_-_42185800.23-P1P2	SPTBN5	GGAGATGGCCCCTCTACCAG	3
SPTBN5_-_42185733.23-P1P2	SPTBN5	GGGGATGAGGAGCTGCTGGA	4
SPTBN5_-_42186142.23-P1P2	SPTBN5	GGGCGGCCCAGCTGGACGGA	5
SPTBN5_+_42186114.23-P1P2	SPTBN5	GTCCAGCTGGGCCGCCTCTG	6
SPTBN5_+_42186106.23-P1P2	SPTBN5	GGGCCGCCTCTGTGGAACCC	7
SPTBN5_+_42186223.23-P1P2	SPTBN5	GGCACGCTGGCTCAAGGGGA	8
SPTBN5_-_42186134.23-P1P2	SPTBN5	GTCCACAGAGGCGGCCCAGC	9
SPTBN5_+_42185667.23-P1P2	SPTBN5	GGGTCAGCCCCACAGTCCCC	10
SPTLC1_+_94877266.23-P1P2	SPTLC1	GGACGGACGATAAAACGGAG	1
SPTLC1_+_94877253.23-P1P2	SPTLC1	GACGGAGTGGTGAAAATGAG	2
SPTLC1_-_94877454.23-P1P2	SPTLC1	GCGCTGGGACTAGAAGCTCC	3
SPTLC1_+_94877476.23-P1P2	SPTLC1	GGCTCGGTCACGCCCAGACT	4
SPTLC1_+_94877225.23-P1P2	SPTLC1	GTTCGTCTGGGAAGGTCCTA	5
SPTLC1_+_94877237.23-P1P2	SPTLC1	GGAGTGGAACACCTTCGTCT	6
SPTLC1_-_94877473.23-P1P2	SPTLC1	GCGGCAGTCCTTCCAGCAAG	7
SPTLC1_-_94877486.23-P1P2	SPTLC1	GAGCAAGAGGCACCGAGTCT	8
SPTLC1_+_94877420.23-P1P2	SPTLC1	GGTCCCAGCGGTTGAGTGTA	9
SPTLC1_+_94877417.23-P1P2	SPTLC1	GCCAGCGGTTGAGTGTAGGG	10
SPTLC2_-_78082962.23-P1P2	SPTLC2	GGCAAGGCAGGCTCTGTAGG	1
SPTLC2_-_78082889.23-P1P2	SPTLC2	GGCCATTCGCCCGCACCGTG	2
SPTLC2_-_78082965.23-P1P2	SPTLC2	GAGGCAGGCTCTGTAGGCGG	3
SPTLC2_-_78082598.23-P1P2	SPTLC2	GCTCCAGGCGCGGAGAGGTG	4
SPTLC2_-_78082929.23-P1P2	SPTLC2	GGGCTCCGGCCGCATCTTCC	5
SPTLC2_-_78082583.23-P1P2	SPTLC2	GCTCCGGGAGTAAGACCTCC	6
SPTLC2_-_78082463.23-P1P2	SPTLC2	GGCCCTTGGGCGGCTCCCAC	7
SPTLC2_-_78082593.23-P1P2	SPTLC2	GAAGACCTCCAGGCGCGGAG	8
SPTLC2_-_78082588.23-P1P2	SPTLC2	GGGAGTAAGACCTCCAGGCG	9
SPTLC2_+_78082844.23-P1P2	SPTLC2	GCGTGGCGAACGGGGAAGTA	10
SPTLC3_-_12990032.23-P1P2	SPTLC3	GGGAATAGTGAAGGAAGCCC	1
SPTLC3_+_12989588.23-P1P2	SPTLC3	GTGGGGACTGAACAACCCAG	2
SPTLC3_+_12990027.23-P1P2	SPTLC3	GGGGAGAGTGCCTCTTACCT	3
SPTLC3_+_12989679.23-P1P2	SPTLC3	GCGTCAAAATGTGAACTCCA	4
SPTLC3_+_12989573.23-P1P2	SPTLC3	GCCAGTGGCAAAGTGTGAGG	5
SPTLC3_+_12989886.23-P1P2	SPTLC3	GAAGTGACAGAGCCCGGGAC	6
SPTLC3_-_12989642.23-P1P2	SPTLC3	GTCCCCAGAAGGAGCCAGCA	7
SPTLC3_+_12989650.23-P1P2	SPTLC3	GCCTGCTTCCGAAACTGTAA	8
SPTLC3_+_12989634.23-P1P2	SPTLC3	GTAAAGGAGATTGTCCATGC	9
SPTLC3_-_12989934.23-P1P2	SPTLC3	GCCATGGCTAACCCTGGAGG	10
SPTSSA_+_34931459.23-P1P2	SPTSSA	Gggggctttaggacgtgagc	1
SPTSSA_+_34931416.23-P1P2	SPTSSA	GGtgtgagcTGCATCGCGGG	2
SPTSSA_-_34930964.23-P1P2	SPTSSA	GCCGCCTCCTACAGGAACAG	3
SPTSSA_+_34931420.23-P1P2	SPTSSA	GtgacgtgtgagcTGCATCG	4
SPTSSA_-_34931010.23-P1P2	SPTSSA	GGAAGTGCAGGCGACACACA	5
SPTSSA_-_34931359.23-P1P2	SPTSSA	GCGCCGTGACCAGCAGGTAC	6
SPTSSA_+_34931057.23-P1P2	SPTSSA	GTGTGAGTCGCTGGACCCAA	7
SPTSSA_+_34931021.23-P1P2	SPTSSA	GTCCTGGAGGAAATCTCCGA	8
SPTSSA_+_34931406.23-P1P2	SPTSSA	GCATCGCGGGAGGCGCATGG	9
SPTSSA_-_34931451.23-P1P2	SPTSSA	Ggctcacacgtcagtctgtc	10
SPTSSB_+_161089261.23-P1P2	SPTSSB	GTGGGGAGGAGCCAAAGCCT	1
SPTSSB_-_161088856.23-P1P2	SPTSSB	GGGGCAGAGAGGGATTGTAT	2
SPTSSB_-_161089248.23-P1P2	SPTSSB	GAGTTGGGTGTATCTCCCTG	3
SPTSSB_+_161089278.23-P1P2	SPTSSB	GGGGAAGCTCGCAGCAGCTG	4
SPTSSB_+_161088907.23-P1P2	SPTSSB	GCGACTCAGGAAAATATCAT	5
SPTSSB_-_161088846.23-P1P2	SPTSSB	GAGTAGCTTATGGGCAGAGA	6
SPTSSB_-_161089266.23-P1P2	SPTSSB	GGCGGCTTAGGTGAGCGCCG	7
SPTSSB_-_161089272.23-P1P2	SPTSSB	GTAGGTGAGCGCCGAGGCTT	8
SPTSSB_-_161088870.23-P1P2	SPTSSB	GTGTATAGGAGCACGGAACT	9
SPTSSB_+_161089313.23-P1P2	SPTSSB	GCTAACTCCGGGAGGCTCCC	10
SPTY2D1_-_18655829.23-P1P2	SPTY2D1	GGGCCGAGGCGGGAGAGACT	1
SPTY2D1_-_18655869.23-P1P2	SPTY2D1	GCTGACAGCGCACCTAACCG	2
SPTY2D1_-_18655846.23-P1P2	SPTY2D1	GCTGGGCCAGGCACTCGGAA	3
SPTY2D1_+_18655883.23-P1P2	SPTY2D1	GGCTCCCGAGGCAGTGCAGT	4
SPTY2D1_-_18655680.23-P1P2	SPTY2D1	GGGCTGCCCAGAAGTTCCAT	5
SPTY2D1_-_18655660.23-P1P2	SPTY2D1	GCTCTCCCGGAGCCGATAGG	6
SPTY2D1_+_18655920.23-P1P2	SPTY2D1	GGCCGGAAGTGGTCCCGCAG	7
SPTY2D1_+_18655859.23-P1P2	SPTY2D1	GGTAGCTGGGCGCCTCGGTT	8
SPTY2D1_+_18655895.23-P1P2	SPTY2D1	GGGTGGGAGTGGGGCTCCCG	9
SPTY2D1_+_18655943.23-P1P2	SPTY2D1	GGCGGGCAGACGGCATAGGA	10
SPZ1_+_79615859.23-P1P2	SPZ1	GGCATCTCAGACAGCCTTGT	1
SPZ1_+_79616120.23-P1P2	SPZ1	GTAAGGCAATGGTAATCCTA	2
SPZ1_+_79615887.23-P1P2	SPZ1	GTTGGGAGATGATGTTTAGG	3
SPZ1_+_79616022.23-P1P2	SPZ1	GAGCTGGCCATCAGGACAGA	4
SPZ1_+_79615917.23-P1P2	SPZ1	GAAGTCAGAGACCAAAGTTA	5
SPZ1_+_79616080.23-P1P2	SPZ1	GGGATCAGGAGTAGGGTTAA	6
SPZ1_+_79615883.23-P1P2	SPZ1	GGAGATGATGTTTAGGTGGA	7
SPZ1_+_79616204.23-P1P2	SPZ1	GCTGTTGTTCTGTAACTTGA	8
SPZ1_+_79616087.23-P1P2	SPZ1	GTTGATGAGGATCAGGAGTA	9
SPZ1_+_79615890.23-P1P2	SPZ1	GAATTTGGGAGATGATGTTT	10
SQLE_-_126010795.23-P1P2	SQLE	GGGGCGTGCGACGGTTACTC	1
SQLE_-_126010862.23-P1P2	SQLE	GATGCTGGTGAGGAAGCCGT	2
SQLE_-_126010776.23-P1P2	SQLE	GGGAGCCTGGCGGCGAGTGG	3
SQLE_+_126011191.23-P1P2	SQLE	GGAGGGTCACAGAAACACCT	4
SQLE_+_126010828.23-P1P2	SQLE	GCACCAGCATCCCTCGCGGG	5
SQLE_-_126010804.23-P1P2	SQLE	GACGGTTACTCTGGTTACTG	6
SQLE_+_126011130.23-P1P2	SQLE	GCAGCGGCCGGAAGGCACGG	7
SQLE_+_126011003.23-P1P2	SQLE	GGGCCTCGGACTCAAGAGTG	8
SQLE_+_126011174.23-P1P2	SQLE	GCTCGGCACTGGGGGAAACG	9
SQLE_+_126011227.23-P1P2	SQLE	GAGCAGGTGCCCTTTCAGAA	10
SQRDL_-_45927676.23-P1P2	SQRDL	GACCGTCCTGGAGCGGGAGT	1
SQRDL_-_45927322.23-P1P2	SQRDL	GCCCGGGTAAGAGGCATCCG	2
SQRDL_-_45927289.23-P1P2	SQRDL	GGCGCCAACGCAGTGACCGA	3
SQRDL_+_45927271.23-P1P2	SQRDL	GGAGCCTTCGGTCACTGCGT	4
SQRDL_-_45926932.23-P1P2	SQRDL	GAAACGCTGTTGGCACCCAG	5
SQRDL_-_45927259.23-P1P2	SQRDL	GGAGACCCAGAAGGGAGCGA	6
SQRDL_-_45927577.23-P1P2	SQRDL	GGGAGAGGCCAACCCGCGAG	7
SQRDL_+_45927628.23-P1P2	SQRDL	GGTGACAGTCAACAGGTGGA	8
SQRDL_-_45927742.23-P1P2	SQRDL	GCACTGCGCGTGGGACAGAG	9
SQRDL_-_45927250.23-P1P2	SQRDL	GCCAGGCCTTGAGACCCAGA	10
SQSTM1_-_179247939.23-P1	SQSTM1	GGCCAGCTCGCCGCTCGCTA	1
SQSTM1_+_179247949.23-P1	SQSTM1	GCCCAGAAGGTAGGCCTTCA	2
SQSTM1_-_179248333.23-P1	SQSTM1	GGCCGGCCTGGTGACTGGAG	3
SQSTM1_+_179247958.23-P1	SQSTM1	GTCCTCCTTGCCCAGAAGGT	4
SQSTM1_-_179247984.23-P1	SQSTM1	GCTTCTGGGCAAGGAGGACG	5
SQSTM1_-_179247957.23-P1	SQSTM1	GATGGCGTCGCTCACCGTGA	6
SQSTM1_-_179248379.23-P1	SQSTM1	GCAGCGTCGGCCCCCTGGGG	7
SQSTM1_+_179247908.23-P1	SQSTM1	GCGGCGAGCTGGCGGAAAAC	8
SQSTM1_-_179247907.23-P1	SQSTM1	GGCGGCGGCTGCGACCGGGA	9
SQSTM1_-_179248141.23-P1	SQSTM1	GGCTTCCAGGCGCACTACCG	10
SQSTM1_-_179233854.23-P2	SQSTM1	GGGCTCACTGCAGATATCAG	1
SQSTM1_+_179233435.23-P2	SQSTM1	GTGGCGCACCTGGGCGTCGG	2
SQSTM1_+_179233494.23-P2	SQSTM1	GCCTGGTACGCGGCACTCAG	3
SQSTM1_-_179233867.23-P2	SQSTM1	GTATCAGGGGCGCGGGACAC	4
SQSTM1_-_179233870.23-P2	SQSTM1	GCAGGGGCGCGGGACACTGG	5
SQSTM1_+_179233756.23-P2	SQSTM1	GAAGCTTGCGCCCTGAGGGG	6
SQSTM1_+_179233504.23-P2	SQSTM1	GCTCTCGCTGTCCTGGTACG	7
SQSTM1_+_179233759.23-P2	SQSTM1	GACAAAGCTTGCGCCCTGAG	8
SQSTM1_-_179233393.23-P2	SQSTM1	GGGGGAAGGGGCGCCTGCGT	9
SQSTM1_-_179233670.23-P2	SQSTM1	Gcgcaggggtcggaaggcgg	10
SRA1_+_139936988.23-P1P2	SRA1	GGAGCGCAGCCGGCGGGCTA	1
SRA1_-_139936572.23-P1P2	SRA1	GAACCTGAGCAGCAGAGAAG	2
SRA1_-_139936642.23-P1P2	SRA1	GTCTCCTTAAGGAGCCCTCG	3
SRA1_-_139936827.23-P1P2	SRA1	GGCAGCCCGTATGAGAACTG	4
SRA1_+_139937011.23-P1P2	SRA1	GCGGAGCTGTACGTGAAGCC	5
SRA1_+_139936730.23-P1P2	SRA1	GCCCAGGATGGATCCCCCAG	6
SRA1_+_139937033.23-P1P2	SRA1	GGGCCAAGCGGAAGTGGAGA	7
SRA1_+_139936841.23-P1P2	SRA1	GCCGCAGGCAACAAGGAACG	8
SRA1_-_139937001.23-P1P2	SRA1	GACCTAGTGCCCTAGCCCGC	9
SRA1_+_139936995.23-P1P2	SRA1	GGCCGGGTGAGCGCAGCCGG	10
SRBD1_-_45838340.23-P1P2	SRBD1	GACCCGCAAGACGACCGCCA	1
SRBD1_+_45838390.23-P1P2	SRBD1	GGAAGGTGCGGTGGCACTCA	2
SRBD1_+_45838399.23-P1P2	SRBD1	GCGGGAACCGGAAGGTGCGG	3
SRBD1_+_45838361.23-P1P2	SRBD1	GGGTCTTCTGACGTGCCGGG	4
SRBD1_+_45838382.23-P1P2	SRBD1	GGGTGGCACTCACGGAATCT	5
SRBD1_+_45838356.23-P1P2	SRBD1	GTCTGACGTGCCGGGCGGGA	6
SRBD1_-_45838169.23-P1P2	SRBD1	GGTCACGAGGTAGCTAGGAG	7
SRBD1_+_45838407.23-P1P2	SRBD1	GACTTCCGGCGGGAACCGGA	8
SRBD1_+_45838364.23-P1P2	SRBD1	GTCGGGTCTTCTGACGTGCC	9
SRBD1_-_45838164.23-P1P2	SRBD1	GGAGGTGTCACGAGGTAGCT	10
SRC_+_35974609.23-P1P2	SRC	Gggcagacggacgcacggga	1
SRC_+_35974581.23-P1P2	SRC	Ggcgggacgtccagcgggac	2
SRC_+_35974587.23-P1P2	SRC	Gcggaccgcgggacgtccag	3
SRC_+_35974613.23-P1P2	SRC	Gcaccggcagacggacgcac	4
SRC_+_35974629.23-P1P2	SRC	Gggcgggcgggcgggctcac	5
SRC_+_35974948.23-P1P2	SRC	GAGCTCGCTGGCTTCTCTGG	6
SRC_+_35974532.23-P1P2	SRC	GCCAGGCCGGAATGGATTCC	7
SRC_+_35974598.23-P1P2	SRC	Ggcacgggagggcggaccgc	8
SRC_-_35974560.23-P1P2	SRC	GTCCATTCCGGCCTGGGAGC	9
SRC_+_35974973.23-P1P2	SRC	GAGACCTGGCCCGGGGGCTA	10
SRCAP_-_30710672.23-P1P2	SRCAP	GAGCATTTCCGGGCCTCCTG	1
SRCAP_-_30710513.23-P1P2	SRCAP	GTCAGTCCGTCGGGAGGGCT	2
SRCAP_-_30709511.23-P1P2	SRCAP	GAGCGATTCCGAGCGAgtgg	3
SRCAP_-_30709970.23-P1P2	SRCAP	GCCATAGAGACAGACTGAGG	4
SRCAP_+_30709873.23-P1P2	SRCAP	GCGCAGCACCCCGGGAAGGT	5
SRCAP_-_30709514.23-P1P2	SRCAP	GGATTCCGAGCGAgtggtgg	6
SRCAP_+_30709827.23-P1P2	SRCAP	GGCGCGCAGTCAGCCGTCAT	7
SRCAP_-_30709573.23-P1P2	SRCAP	GTTTGGTGAGGCCTCGGGAG	8
SRCAP_-_30709508.23-P1P2	SRCAP	GGATAGCGATTCCGAGCGAg	9
SRCAP_+_30709824.23-P1P2	SRCAP	GCGCAGTCAGCCGTCATGGG	10
SRCIN1_-_36762115.23-P1P2	SRCIN1	GcggggTGGACCAGCTGGGA	1
SRCIN1_+_36761702.23-P1P2	SRCIN1	GGAGTGCTGGGACCAGAGAA	2
SRCIN1_-_36761763.23-P1P2	SRCIN1	GTCCCAAGCCCGGCGCACAG	3
SRCIN1_+_36761787.23-P1P2	SRCIN1	Gggcggggcgagggatgctg	4
SRCIN1_-_36762111.23-P1P2	SRCIN1	GccgccggggTGGACCAGCT	5
SRCIN1_+_36761714.23-P1P2	SRCIN1	GCCCGGGCGAGAGGAGTGCT	6
SRCIN1_+_36761935.23-P1P2	SRCIN1	GTGGGGAACGCTCCGTCCCA	7
SRCIN1_+_36762009.23-P1P2	SRCIN1	Gagcccgcgaggcggcgaga	8
SRCIN1_-_36761961.23-P1P2	SRCIN1	GGGACGGAGCGTTCCCCATc	9
SRCIN1_+_36761952.23-P1P2	SRCIN1	GcccgcgcccccgcccgATG	10
SRCRB4D_+_76038935.23-P1P2	SRCRB4D	GCTGTCCCTAAGGTCGGATG	1
SRCRB4D_+_76038777.23-P1P2	SRCRB4D	GAGACAAAGTGATTCGATCT	2
SRCRB4D_+_76039018.23-P1P2	SRCRB4D	GCATAGCTCCGCCTCCACCT	3
SRCRB4D_+_76038800.23-P1P2	SRCRB4D	GCCTCCTCCTAAACTTCCAG	4
SRCRB4D_+_76038941.23-P1P2	SRCRB4D	GTTCTTGCTGTCCCTAAGGT	5
SRCRB4D_+_76039002.23-P1P2	SRCRB4D	GCCTGGGTGCCCTTTTTCTG	6
SRCRB4D_-_76038952.23-P1P2	SRCRB4D	GCTGTCCCCATCCGACCTTA	7
SRCRB4D_-_76038996.23-P1P2	SRCRB4D	GGGAGGTGGCCGGCACCAGC	8
SRCRB4D_-_76038527.23-P1P2	SRCRB4D	GagtgactgaatCAAGGTGA	9
SRCRB4D_-_76038567.23-P1P2	SRCRB4D	Gcagcagccagaaggggctt	10
SRD5A1_+_6633593.23-P1P2	SRD5A1	GGGAGGGGCGGCTACCGGAG	1
SRD5A1_+_6634009.23-P1P2	SRD5A1	GGGACGCCGGGCCGGGAGTA	2
SRD5A1_+_6633552.23-P1P2	SRD5A1	GCTGCCGGGACTCTGCAGAA	3
SRD5A1_+_6634004.23-P1P2	SRD5A1	GCCGGGCCGGGAGTAGGGTA	4
SRD5A1_+_6633590.23-P1P2	SRD5A1	GGGGGCGGCTACCGGAGGGG	5
SRD5A1_+_6633967.23-P1P2	SRD5A1	GACGTTACCGATGCCCGTAG	6
SRD5A1_-_6633578.23-P1P2	SRD5A1	GCTGCAGAGTCCCGGCAGTG	7
SRD5A1_+_6633566.23-P1P2	SRD5A1	GACCGGAGTCCCGCACTGCC	8
SRD5A1_-_6633586.23-P1P2	SRD5A1	GTCCCGGCAGTGCGGGACTC	9
SRD5A1_+_6633538.23-P1P2	SRD5A1	GCAGAAAGGGTTCTCAAGTC	10
SRD5A2_+_31805973.23-P1P2	SRD5A2	GCGGCCACCGGCGAGGAACA	1
SRD5A2_-_31805913.23-P1P2	SRD5A2	GTACAAGGCCAGTGCCCCAA	2
SRD5A2_+_31805593.23-P1P2	SRD5A2	GCGCGCACCGAGGAACGCCA	3
SRD5A2_+_31805560.23-P1P2	SRD5A2	GGGCGCTGTGAGGAACGCGG	4
SRD5A2_+_31805590.23-P1P2	SRD5A2	GGCACCGAGGAACGCCAAGG	5
SRD5A2_+_31805580.23-P1P2	SRD5A2	GACGCCAAGGAGGCAGCGTG	6
SRD5A2_+_31805998.23-P1P2	SRD5A2	GGCCGCGCTCTCTTCTGGGA	7
SRD5A2_-_31805795.23-P1P2	SRD5A2	GCCGCGGGCACCGCGAAGGA	8
SRD5A2_-_31805749.23-P1P2	SRD5A2	GGTCCCAGGTGGCCCGAAGA	9
SRD5A2_-_31805925.23-P1P2	SRD5A2	GGCCCCAAGGGCGACCAAAG	10
SRD5A3_-_56212521.23-P1P2	SRD5A3	GGCCATGGCTCCCTGGGCGG	1
SRD5A3_+_56212439.23-P1P2	SRD5A3	GCCGCTAGCCCGCGGAAGAG	2
SRD5A3_-_56212452.23-P1P2	SRD5A3	GGCTAGTGGCCGCTCTTCCG	3
SRD5A3_+_56212835.23-P1P2	SRD5A3	GTGCGCCCGGGAACCCGCCA	4
SRD5A3_-_56212805.23-P1P2	SRD5A3	GGCTCGCGGGCAGCCAGCAG	5
SRD5A3_-_56212420.23-P1P2	SRD5A3	GCGTCCCGCTAGGCTGAGAC	6
SRD5A3_-_56212515.23-P1P2	SRD5A3	GACGCGGGCCATGGCTCCCT	7
SRD5A3_+_56212890.23-P1P2	SRD5A3	GCGGAGCCACGCAGCAGCCG	8
SRD5A3_-_56212438.23-P1P2	SRD5A3	GCCGGTGCGCCGCGCGCTAG	9
SRD5A3_-_56212953.23-P1P2	SRD5A3	GCGCGGACGCCGAGGGAGAG	10
SREBF1_-_17739887.23-P1	SREBF1	GGAACCAGGGAGGCTCGGTG	1
SREBF1_-_17739874.23-P1	SREBF1	GGACGCTAGCGCGGGAACCA	2
SREBF1_+_17740225.23-P1	SREBF1	GACACGAACGCGCGGAGCGG	3
SREBF1_-_17740294.23-P1	SREBF1	GGCGCCGGCGAAAAGTTCCT	4
SREBF1_+_17740228.23-P1	SREBF1	GAGGACACGAACGCGCGGAG	5
SREBF1_-_17740192.23-P1	SREBF1	GCCTCGTACGGCCCTTCCTA	6
SREBF1_-_17740279.23-P1	SREBF1	GCTCAGAGGCGGCCCGGCGC	7
SREBF1_-_17740121.23-P1	SREBF1	GAAGCCGCCTCGCTGAAGGG	8
SREBF1_-_17740256.23-P1	SREBF1	GGCGCGTTCGTGTCCTGCCC	9
SREBF1_-_17739967.23-P1	SREBF1	GGCGCCCGTGGGGGAGACAA	10
SREBF1_+_17726911.23-P2	SREBF1	GGCGCCTTGACAGGTGAAGT	1
SREBF1_+_17726894.23-P2	SREBF1	GGTCGGCGCGGGGAGGGGTA	2
SREBF1_+_17726870.23-P2	SREBF1	GAACGGCCTGGACGCCCCAA	3
SREBF1_-_17726476.23-P2	SREBF1	GTAGGCAGGGGTGCTGAATA	4
SREBF1_-_17726929.23-P2	SREBF1	GGCGCCGACTTCACCTGTCA	5
SREBF1_-_17726488.23-P2	SREBF1	GCTGAATAGGGCAGACGCTG	6
SREBF1_+_17726854.23-P2	SREBF1	GCAAGGGCGGGCGCAGATCG	7
SREBF1_+_17726887.23-P2	SREBF1	GCGGGGAGGGGTAGGGCCAA	8
SREBF1_+_17726948.23-P2	SREBF1	GggCGCGCCGCAGCGCTCAA	9
SREBF1_+_17726882.23-P2	SREBF1	GAGGGGTAGGGCCAACGGCC	10
SREBF2_+_42229156.23-P1P2	SREBF2	GCCGGCACCGCCTCACCGAC	1
SREBF2_-_42229287.23-P1P2	SREBF2	GGCCGGGCGATGGACGACAG	2
SREBF2_-_42229171.23-P1P2	SREBF2	GGTGGCACCCGTCGGTGAGG	3
SREBF2_-_42229362.23-P1P2	SREBF2	GTGACCCTGGGAGACATCGA	4
SREBF2_+_42229548.23-P1P2	SREBF2	GATCCCACGGCCTCCCGGAG	5
SREBF2_-_42229146.23-P1P2	SREBF2	GGGGCGCAACGCAAACATGG	6
SREBF2_-_42229575.23-P1P2	SREBF2	GCGGGAGGCCGTGGGATCTG	7
SREBF2_-_42229163.23-P1P2	SREBF2	GGGCGGCGGGTGGCACCCGT	8
SREBF2_-_42229168.23-P1P2	SREBF2	GCGGGTGGCACCCGTCGGTG	9
SREBF2_+_42229533.23-P1P2	SREBF2	GGGAGCGGCGCAGCTGGGTC	10
SREK1_+_65440146.23-P1P2	SREK1	GGTCTACGACGCGTCAGCGA	1
SREK1_-_65440220.23-P1P2	SREK1	GTCGGGATGAACAGCGGCGG	2
SREK1_+_65440609.23-P1P2	SREK1	GCAGCGAACACAAGTCCCGG	3
SREK1_+_65440598.23-P1P2	SREK1	GAGTCCCGGAGGCACAGAAA	4
SREK1_-_65440184.23-P1P2	SREK1	GTAGACGTTGGGGAGCGGGA	5
SREK1_-_65440217.23-P1P2	SREK1	GGGATCGGGATGAACAGCGG	6
SREK1_+_65440523.23-P1P2	SREK1	GCCGACTAAGGAGAGCAGGA	7
SREK1_+_65440512.23-P1P2	SREK1	GGAGCAGGACGGCGGAACCC	8
SREK1_+_65440493.23-P1P2	SREK1	GGGGTGCCCTAATCAAATAT	9
SREK1_-_65440196.23-P1P2	SREK1	GAGCGGGAAGGCAACGGCAG	10
SREK1IP1_-_64064477.23-P1P2	SREK1IP1	GCAGCACCCTCGCTACGGTC	1
SREK1IP1_-_64064433.23-P1P2	SREK1IP1	GGAACAAGGCACAGTCAAAG	2
SREK1IP1_-_64064419.23-P1P2	SREK1IP1	GCCCGCCAGCTGTGAGAACA	3
SREK1IP1_+_64064038.23-P1P2	SREK1IP1	GTGTAACTGTAGGCCTAAGG	4
SREK1IP1_+_64064264.23-P1P2	SREK1IP1	GCGCAAGGGAGGGTAGGGTA	5
SREK1IP1_+_64064048.23-P1P2	SREK1IP1	GAGGGAGAGACTGTAACTGT	6
SREK1IP1_-_64064472.23-P1P2	SREK1IP1	GCGCAGCAGCACCCTCGCTA	7
SREK1IP1_+_64064274.23-P1P2	SREK1IP1	GCCGAAGGGAGCGCAAGGGA	8
SREK1IP1_-_64064482.23-P1P2	SREK1IP1	GCCCTCGCTACGGTCGGGAA	9
SREK1IP1_-_64064503.23-P1P2	SREK1IP1	GGCCTGTACGCCTCTAGCGA	10
SRF_-_43139626.23-P1P2	SRF	GCCGCGGGGGCCCTCTACAG	1
SRF_-_43139286.23-P1P2	SRF	Ggcggccgcggcagcgatag	2
SRF_-_43139598.23-P1P2	SRF	GGCAGCGGCGGCAACCACCC	3
SRF_-_43139171.23-P1P2	SRF	GgcccTAGCAGACGGACAGG	4
SRF_+_43139367.23-P1P2	SRF	GTCGATGCAGGAGGGCGGAC	5
SRF_-_43139248.23-P1P2	SRF	GGGTCGGCCCGGGCGTGCAG	6
SRF_-_43139518.23-P1P2	SRF	GggACACGCGGGGCTAACGG	7
SRF_-_43139650.23-P1P2	SRF	GGCGAGGGCGACTCGGAGTC	8
SRF_-_43139716.23-P1P2	SRF	GGCCTGAGCGAGATGGAGAT	9
SRF_-_43139658.23-P1P2	SRF	GGACTCGGAGTCGGGCGAGG	10
SRFBP1_-_121297703.23-P1P2	SRFBP1	GCCGGTTCACGTGCAGGCAG	1
SRFBP1_-_121297785.23-P1P2	SRFBP1	GTGAGCGCCGAGGAACCTAT	2
SRFBP1_-_121297706.23-P1P2	SRFBP1	GGTTCACGTGCAGGCAGCGG	3
SRFBP1_+_121297736.23-P1P2	SRFBP1	GTATTGAGGTTCAGAGTTCC	4
SRFBP1_-_121297697.23-P1P2	SRFBP1	GGAGAGACCGGTTCACGTGC	5
SRFBP1_+_121297643.23-P1P2	SRFBP1	GGCGTCGCCACGCCCCTCAA	6
SRFBP1_+_121297913.23-P1P2	SRFBP1	GGACCGAAAAGGGAAATTAC	7
SRFBP1_-_121297685.23-P1P2	SRFBP1	GCAGCCGCGGTCTGAGAGAC	8
SRFBP1_-_121297763.23-P1P2	SRFBP1	GACTCTGAACCTCAATAACG	9
SRFBP1_+_121297750.23-P1P2	SRFBP1	GGGCGCTCACCTCGTTATTG	10
SRGAP1_-_64237915.23-P1P2	SRGAP1	GGGAGACCTAAACTCCGCCG	1
SRGAP1_+_64238487.23-P1P2	SRGAP1	GCCACACGCAGGCAATCCAG	2
SRGAP1_-_64238260.23-P1P2	SRGAP1	GccagcggccgTAGAGGAAG	3
SRGAP1_+_64238349.23-P1P2	SRGAP1	GGCTCCGTCGGTAATCCCAG	4
SRGAP1_+_64237921.23-P1P2	SRGAP1	GCGACGCTCAGACGCGCCCT	5
SRGAP1_+_64238338.23-P1P2	SRGAP1	GAATCCCAGGGGATCCCCGG	6
SRGAP1_+_64237952.23-P1P2	SRGAP1	GGTCCCCGCTGCTGCTGAGA	7
SRGAP1_-_64238309.23-P1P2	SRGAP1	GGACGTCCCCCGCCACTCGC	8
SRGAP1_+_64238465.23-P1P2	SRGAP1	GCAGCGCCGACCCGAGGGAA	9
SRGAP1_-_64238254.23-P1P2	SRGAP1	GgcccgcccagcggccgTAG	10
SRGAP2_+_206636766.23-P1P2	SRGAP2	GGAATGTAAAGTGAAAGATA	1
SRGAP2_-_206637126.23-P1P2	SRGAP2	GAGGACTAGGAACCGATAGG	2
SRGAP2_-_206637123.23-P1P2	SRGAP2	GGAGAGGACTAGGAACCGAT	3
SRGAP2_-_206636725.23-P1P2	SRGAP2	GCACAGGTCCCGAGCCAACG	4
SRGAP2_+_206636963.23-P1P2	SRGAP2	GGCGGATGGACACTGATCAA	5
SRGAP2_+_206637083.23-P1P2	SRGAP2	GCTCGACAGGACCATCTCAC	6
SRGAP2_+_206636734.23-P1P2	SRGAP2	GAGCAAGGAAACAGATCCTT	7
SRGAP2_+_206637116.23-P1P2	SRGAP2	GAGAAGGACTCTCCTCCTAT	8
SRGAP2_+_206637060.23-P1P2	SRGAP2	GGTTAGGAGCACCAGAGATG	9
SRGAP2_-_206637113.23-P1P2	SRGAP2	GTGGTCCTGTCGAGAGGACT	10
SRGAP3_+_9291223.23-P1P2	SRGAP3	GTCAGACCAGAGGCACCGAA	1
SRGAP3_-_9291326.23-P1P2	SRGAP3	GGCTCCGGTGAACACAAGGC	2
SRGAP3_+_9291308.23-P1P2	SRGAP3	GAGTCCAGCCTTGTGTTCAC	3
SRGAP3_-_9291322.23-P1P2	SRGAP3	GTTAAGCTCCGGTGAACACA	4
SRGAP3_-_9291268.23-P1P2	SRGAP3	GTCCAGTGAGGATCAAAGCC	5
SRGAP3_+_9291126.23-P1P2	SRGAP3	GGCTGGCTGCACGACCAAAG	6
SRGAP3_+_9291358.23-P1P2	SRGAP3	GCTAGTGACGTGAGCAGTGG	7
SRGAP3_-_9291311.23-P1P2	SRGAP3	GTGCTGCAACGCTTAAGCTC	8
SRGAP3_+_9291220.23-P1P2	SRGAP3	GGACCAGAGGCACCGAAGGG	9
SRGAP3_-_9291118.23-P1P2	SRGAP3	GACACACACACATCCACGAG	10
SRGN_-_70847910.23-P1	SRGN	GTGGGAGAGCTAGACTAAGT	1
SRGN_+_70848323.23-P1	SRGN	GGACACCCCCCAACAGTCAA	2
SRGN_+_70848347.23-P1	SRGN	GGATGTAGACACTTAGGGGT	3
SRGN_+_70847959.23-P1	SRGN	GGATTCCAGAACCAGGATGA	4
SRGN_-_70847942.23-P1	SRGN	GGAAGCTACTCAAATGCAGT	5
SRGN_-_70848340.23-P1	SRGN	GGGCACCTTTGACTGTTGGG	6
SRGN_-_70847880.23-P1	SRGN	GCATTTCCTAATCAAGAAGT	7
SRGN_+_70847864.23-P1	SRGN	GGCACGCCAACTTCTTGATT	8
SRGN_-_70847952.23-P1	SRGN	GAAATGCAGTCGGCTTGTCC	9
SRGN_-_70848249.23-P1	SRGN	GATTTTGGGATGAAAATGTG	10
SRGN_+_70856864.23-P2	SRGN	GTGGATTGCAGCGCACCCAT	1
SRGN_+_70856922.23-P2	SRGN	GCTGGAAGTAGTTCGAACAT	2
SRGN_+_70856940.23-P2	SRGN	GGGATCTTGTTGGATTCACC	3
SRGN_+_70856960.23-P2	SRGN	GAAGGTCAGTCCTCAGACGG	4
SRGN_+_70856950.23-P2	SRGN	GCTCAGACGGGGGATCTTGT	5
SRGN_-_70856852.23-P2	SRGN	GTCGGGCAGGTTATCCTACG	6
SRGN_+_70856844.23-P2	SRGN	GGGTACCTGGCTCTCCGCGT	7
SRGN_-_70856861.23-P2	SRGN	GTTATCCTACGCGGAGAGCC	8
SRGN_+_70856978.23-P2	SRGN	GAAAGTCCACTTACGGAAAA	9
SRGN_-_70856994.23-P2	SRGN	GACTGACCTTTTTCCGTAAG	10
SRI_+_87849326.23-P1	SRI	GCTGCAGCATGGCGTACCCG	1
SRI_-_87848965.23-P1	SRI	GGAGGCAACCAAGAAGGCGG	2
SRI_-_87849299.23-P1	SRI	GGTCAGCACTTACCCCGCCT	3
SRI_-_87849331.23-P1	SRI	GCGCCGGCGCCAGGATGCCC	4
SRI_+_87849294.23-P1	SRI	GCCGGCGGCGGGTACTACCC	5
SRI_-_87848947.23-P1	SRI	GTGACTGTTGTTGCTCTGGG	6
SRI_-_87849113.23-P1	SRI	GGAAGGGACGGGGAAACGTG	7
SRI_+_87849369.23-P1	SRI	GCGGAGAGGCCTGGCGCACA	8
SRI_-_87849139.23-P1	SRI	GGCCGAACCCCAGGGGCCTA	9
SRI_+_87849289.23-P1	SRI	GGGCGGGTACTACCCAGGCG	10
SRI_-_87856062.23-P2	SRI	Gtccatagctgggaaatcag	1
SRI_-_87856272.23-P2	SRI	GAGAAGCTGGTGATCCTTAG	2
SRI_+_87856264.23-P2	SRI	GGCAAGAAGGCAATCCTCTA	3
SRI_-_87856249.23-P2	SRI	GTCTTGAGTTGAAGTCTTAT	4
SRI_-_87856259.23-P2	SRI	GAAGTCTTATAGGTAGAAGC	5
SRI_+_87856222.23-P2	SRI	GAGACTTCAACTCAAGATGC	6
SRI_+_87856277.23-P2	SRI	GATTTGGCCACTCTGCAAGA	7
SRI_-_87855864.23-P2	SRI	GTATTCATATTGCAGCTCTG	8
SRI_-_87856292.23-P2	SRI	GGGATTGCCTTCTTGCAGAG	9
SRI_+_87856034.23-P2	SRI	Gtttcccagctatggaaaag	10
SRL_+_4291602.23-P1P2	SRL	GCACCTGGTGGGATATAAGG	1
SRL_+_4291685.23-P1P2	SRL	GGCCCTCAAAGTCGAGACGG	2
SRL_+_4291605.23-P1P2	SRL	GTCCCACCTGGTGGGATATA	3
SRL_+_4292001.23-P1P2	SRL	GTTCTCAGGACAAGCAGGTA	4
SRL_-_4291875.23-P1P2	SRL	GAGGCCCGGGGAAAAGAGAA	5
SRL_+_4291652.23-P1P2	SRL	GCGGACAAAATAGCACAGTC	6
SRL_-_4292038.23-P1P2	SRL	GTGAGAACAGGAGCGAGGCC	7
SRL_+_4291776.23-P1P2	SRL	GCAGGAAGGCCAGAGGAAGT	8
SRL_+_4291599.23-P1P2	SRL	GCTGGTGGGATATAAGGCGG	9
SRL_+_4291613.23-P1P2	SRL	GGGTGACCCTCCCACCTGGT	10
SRM_-_11119877.23-P1P2	SRM	GGTAGCGCGAGCGCCGGTGG	1
SRM_-_11120067.23-P1P2	SRM	GGcgcggcgccgcAGCACAA	2
SRM_-_11119705.23-P1P2	SRM	GCCCAGGGAGGCGGTGTGAG	3
SRM_-_11120108.23-P1P2	SRM	GCCGCGCCGCAACCTAAccc	4
SRM_+_11119678.23-P1P2	SRM	GACACCGCCTCCCTGGGCTG	5
SRM_-_11119629.23-P1P2	SRM	GTGAGGGCTGACACGTGGAG	6
SRM_+_11119652.23-P1P2	SRM	GGACTGCGGGCTGGCCTCTT	7
SRM_-_11119856.23-P1P2	SRM	GGCGGAAGACGAGGATGTCC	8
SRM_-_11119772.23-P1P2	SRM	GCGGCGTGGAGAGGCCCGTG	9
SRM_+_11119739.23-P1P2	SRM	GCTCCACGCCGGGACCCAAG	10
SRMS_+_62179075.23-P1P2	SRMS	GCCAGACGCCAAGGAGGTCG	1
SRMS_+_62179067.23-P1P2	SRMS	GCAAGGAGGTCGAGGACAGG	2
SRMS_+_62179070.23-P1P2	SRMS	GCGCCAAGGAGGTCGAGGAC	3
SRMS_+_62179081.23-P1P2	SRMS	GTGCACTCCAGACGCCAAGG	4
SRMS_+_62179084.23-P1P2	SRMS	GCGGTGCACTCCAGACGCCA	5
SRMS_-_62178879.23-P1P2	SRMS	GGCGAGCCCGGAAGAGGAAC	6
SRMS_+_62178816.23-P1P2	SRMS	GCCCAGCGTGGTGACCCCGG	7
SRMS_-_62178998.23-P1P2	SRMS	GGGAGGCACACGGTTCCCAC	8
SRMS_+_62178885.23-P1P2	SRMS	GGCTGGACACCGGGTCCCAC	9
SRMS_-_62178963.23-P1P2	SRMS	GCGGCCCTGCGGTCACTCAG	10
SRP14_+_40331379.23-P1P2	SRP14	GCGGAAGTCCCGCCCAGCCT	1
SRP14_+_40331190.23-P1P2	SRP14	GGCCTTGACGCGGCAGGACG	2
SRP14_-_40330986.23-P1P2	SRP14	GACAGGGTGGGGAAAGGTAG	3
SRP14_-_40330973.23-P1P2	SRP14	GGAATGTGCTCAGTACAGGG	4
SRP14_-_40330980.23-P1P2	SRP14	GCTCAGTACAGGGTGGGGAA	5
SRP14_+_40331287.23-P1P2	SRP14	GGTTGGAGAGCGAGCAGGTA	6
SRP14_+_40331102.23-P1P2	SRP14	GTCCAGAAGTGCCGGACGTC	7
SRP14_+_40331352.23-P1P2	SRP14	GCTTCCGGCTCTCACTGCTA	8
SRP14_-_40331020.23-P1P2	SRP14	GCGCGGCAGACAGACTCCGG	9
SRP14_-_40330893.23-P1P2	SRP14	GTTACCAGAAGCAACCTAGG	10
SRP19_+_112197015.23-P1P2	SRP19	Gagaaacccggcagaaaccc	1
SRP19_+_112197188.23-P1P2	SRP19	GCATTCTGGAGGCCGCGGAG	2
SRP19_+_112197012.23-P1P2	SRP19	Gaacccggcagaaacccggg	3
SRP19_+_112197005.23-P1P2	SRP19	Gcagaaacccgggaggaacc	4
SRP19_-_112196976.23-P1P2	SRP19	GTCTTGGGCAGGACTTCCGG	5
SRP19_+_112197221.23-P1P2	SRP19	GGGGCCCGTACAGAGCGAGT	6
SRP19_-_112196961.23-P1P2	SRP19	GGGACGCGGAACCATTTCTT	7
SRP19_-_112197145.23-P1P2	SRP19	GAGGCGGTGGGTCCTCCGAA	8
SRP19_-_112196985.23-P1P2	SRP19	GGGACTTCCGGCGGAAAAGC	9
SRP19_-_112196994.23-P1P2	SRP19	GGCGGAAAAGCGGGCTGTCT	10
SRP54_+_35452608.23-P1P2	SRP54	GTCGGAAGACAACTCAAAAG	1
SRP54_-_35452459.23-P1P2	SRP54	GCCCGCCCCAGACTACGGAG	2
SRP54_+_35452442.23-P1P2	SRP54	GGCTCCCCCTCCGTAGTCTG	3
SRP54_-_35452258.23-P1P2	SRP54	GCTGGTGGGAGTTGACGACG	4
SRP54_-_35452244.23-P1P2	SRP54	GCGTTGGTCTTCCAGCTGGT	5
SRP54_-_35452228.23-P1P2	SRP54	GAGGTTCGCTGGCACTCCGT	6
SRP54_+_35452385.23-P1P2	SRP54	GCTAAAGCCGTGGCCCTGAG	7
SRP54_-_35452217.23-P1P2	SRP54	GCATTGGGCGGAAGGTTCGC	8
SRP54_+_35452274.23-P1P2	SRP54	GTCCCGAACTAGATAAAGTA	9
SRP54_-_35452469.23-P1P2	SRP54	GACTACGGAGGGGGAGCGAG	10
SRP68_+_74068540.23-P1P2	SRP68	GAGAAGCAGGTCCCAggcgg	1
SRP68_+_74068146.23-P1P2	SRP68	GCCAGTGGCACTGGGATATC	2
SRP68_-_74068607.23-P1P2	SRP68	GGCAGAGCAAGACGGGATAG	3
SRP68_-_74068138.23-P1P2	SRP68	GGACAACTGCGGGGCACCAG	4
SRP68_+_74068576.23-P1P2	SRP68	GGTCTTGCTCTGCGGCGCAG	5
SRP68_-_74068610.23-P1P2	SRP68	GGAGCAAGACGGGATAGGGG	6
SRP68_+_74068161.23-P1P2	SRP68	GCTAGGTCCGTTTCTTCCAG	7
SRP68_-_74068129.23-P1P2	SRP68	GCTCCAACTGGACAACTGCG	8
SRP68_-_74068263.23-P1P2	SRP68	GTCTGAGCACCAAAAGGTAA	9
SRP68_+_74068553.23-P1P2	SRP68	GAAGATGGCTGCTGAGAAGC	10
SRP72_-_57333814.23-P1P2	SRP72	GCCTCCAAGATGGCGAGCGG	1
SRP72_-_57333811.23-P1P2	SRP72	GTCTCCTCCAAGATGGCGAG	2
SRP72_-_57334167.23-P1P2	SRP72	GTACCCTCCGCGGGAAGCGA	3
SRP72_+_57333784.23-P1P2	SRP72	GGCCATCTTGGAGGAGACGA	4
SRP72_-_57333845.23-P1P2	SRP72	GGGTGTCAGTACCTGCGCTG	5
SRP72_-_57333820.23-P1P2	SRP72	GAGATGGCGAGCGGCGGCAG	6
SRP72_-_57333804.23-P1P2	SRP72	GCCCCTCGTCTCCTCCAAGA	7
SRP72_-_57333763.23-P1P2	SRP72	GCCTCGGAGATCCTGTTCCG	8
SRP72_+_57334027.23-P1P2	SRP72	GAGCCGGGCGGACAATAGAC	9
SRP72_-_57334008.23-P1P2	SRP72	GTCGCGCGGGAGGCACGGGA	10
SRP9_-_225965515.23-P1P2	SRP9	GGTCCAATGGAGCGAGGCGT	1
SRP9_-_225965560.23-P1P2	SRP9	GGGGCTGCTGGGACTCGCGT	2
SRP9_-_225965541.23-P1P2	SRP9	GAGGAGGCGCCGCCATCTTG	3
SRP9_+_225965750.23-P1P2	SRP9	GGATGGCGGGAAGACATCCT	4
SRP9_-_225965564.23-P1P2	SRP9	GTGCTGGGACTCGCGTCGGT	5
SRP9_+_225965872.23-P1P2	SRP9	GTCACTGGGCCGCTAGATCA	6
SRP9_+_225965960.23-P1P2	SRP9	GTAAAGGAAGCTGAGGGACT	7
SRP9_+_225965914.23-P1P2	SRP9	GTTTAGGGCTGAGATGAACC	8
SRP9_-_225965907.23-P1P2	SRP9	GCCCAGTGAGGCCCTGAAGC	9
SRP9_+_225965731.23-P1P2	SRP9	GGGGCTGGGGCCCAAAGCAG	10
SRPK1_+_35888883.23-P1P2	SRPK1	Gttttgggccgcggcgggag	1
SRPK1_+_35888819.23-P1P2	SRPK1	GGTCTCACCATGGAGCGGAA	2
SRPK1_+_35888824.23-P1P2	SRPK1	GTACCGGTCTCACCATGGAG	3
SRPK1_+_35888829.23-P1P2	SRPK1	GGCGATTACCGGTCTCACCA	4
SRPK1_+_35888840.23-P1P2	SRPK1	GGCAGGCGCCTGGCGATTAC	5
SRPK1_-_35888876.23-P1P2	SRPK1	GCGCCTGCGCACTCGAGTGG	6
SRPK1_-_35888797.23-P1P2	SRPK1	GCGGCGACCATTGCCCCTCG	7
SRPK1_+_35888804.23-P1P2	SRPK1	GGGAAAGGTGAGCGGTGGAG	8
SRPK1_+_35888809.23-P1P2	SRPK1	GGGAGCGGAAAGGTGAGCGG	9
SRPK1_-_35888873.23-P1P2	SRPK1	GAGGCGCCTGCGCACTCGAG	10
SRPK2_+_105029324.23-P1	SRPK2	GCGGCCGGCGGAGCGAGTGG	1
SRPK2_-_105029317.23-P1	SRPK2	GGCGGGCGCCGAGACGAGCT	2
SRPK2_+_105029327.23-P1	SRPK2	GTCCCGGCCGGCGGAGCGAG	3
SRPK2_-_105028891.23-P1	SRPK2	GTCGAGGCTCCGTGATGCTA	4
SRPK2_+_105028878.23-P1	SRPK2	GggccggTTCCCTAGCATCA	5
SRPK2_-_105029300.23-P1	SRPK2	GGGCTTCGCGACGGCGACGC	6
SRPK2_-_105028984.23-P1	SRPK2	Gccgagcgccagcgtcccgg	7
SRPK2_+_105029339.23-P1	SRPK2	GGTTCTCGTCTCCTCCCGGC	8
SRPK2_+_105029343.23-P1	SRPK2	GCGCGGTTCTCGTCTCCTCC	9
SRPK2_+_105029336.23-P1	SRPK2	GCTCGTCTCCTCCCGGCCGG	10
SRPK2_-_104909488.23-P2	SRPK2	GTAAAGGGAAAAAGCTCCAG	1
SRPK2_-_104909446.23-P2	SRPK2	GGATTCGCAGTACTTCTGTT	2
SRPK2_-_104909049.23-P2	SRPK2	GGTGCATGCTGCAGCTGATC	3
SRPK2_-_104909011.23-P2	SRPK2	GGCTGTCACACATGAACCAG	4
SRPK2_+_104909105.23-P2	SRPK2	GGTATTGAAGATGTGTATTG	5
SRPK2_-_104909473.23-P2	SRPK2	GGATTCAATGGTGCTATAAA	6
SRPK2_+_104909399.23-P2	SRPK2	GGGCCTCATTCTGAACAAAA	7
SRPK2_+_104909355.23-P2	SRPK2	GATATAAGGCTTGAAAGCAA	8
SRPK2_+_104909342.23-P2	SRPK2	GAAGCAAGGGCAGGCAATCT	9
SRPK2_+_104908981.23-P2	SRPK2	GCATGTGTGACAGCTGTTGA	10
SRPK3_-_153046560.23-P1P2	SRPK3	GGGATGAGCGCCAGCACGgg	1
SRPK3_-_153046605.23-P1P2	SRPK3	GgcggcagtagcagcagGTA	2
SRPK3_+_153046626.23-P1P2	SRPK3	GTGGGCATGAGAGACGCCAG	3
SRPK3_+_153046503.23-P1P2	SRPK3	GGCAGCTCCGGTGCCCCGGG	4
SRPK3_-_153046616.23-P1P2	SRPK3	GagcagGTAGGGCTCGGCTG	5
SRPK3_-_153046568.23-P1P2	SRPK3	GGCCAGCACGggcggtggtg	6
SRPK3_+_153047040.23-P1P2	SRPK3	GTCCCAGCAGAGCCAGACGG	7
SRPK3_+_153046966.23-P1P2	SRPK3	GGTCGCCGATCTTCACAGGG	8
SRPK3_-_153046955.23-P1P2	SRPK3	GCCCAATCTACATCTCCCCT	9
SRPK3_-_153047002.23-P1P2	SRPK3	GCGGCGACGTGTTCAATGGG	10
SRPR_+_126138730.23-P1P2	SRPR	GCGAACGCGGCCTGAATTCC	1
SRPR_-_126138358.23-P1P2	SRPR	GGAGCGGAGGAGAATCCCAA	2
SRPR_+_126138755.23-P1P2	SRPR	GCGCTTGGCGCAGCAGGAAG	3
SRPR_-_126138392.23-P1P2	SRPR	GGCTAGAGTTGAGACACCAG	4
SRPR_-_126138703.23-P1P2	SRPR	GGTGAAGAAGTCGAGCATGG	5
SRPR_+_126138743.23-P1P2	SRPR	GCAGGAAGCGGCGGCGAACG	6
SRPR_-_126138797.23-P1P2	SRPR	GGCGGGACACGTCACACCAG	7
SRPR_-_126138336.23-P1P2	SRPR	GAGCTGCTGGGGATAAATAG	8
SRPR_-_126138398.23-P1P2	SRPR	GGTTGAGACACCAGAGGCGG	9
SRPR_-_126138345.23-P1P2	SRPR	GGGATAAATAGAGGGAGCGG	10
SRPRB_-_133524729.23-P1P2	SRPRB	GCGCGCCGGGTGGCAGATGG	1
SRPRB_+_133524699.23-P1P2	SRPRB	GGCCACCCGGCGCGAGTCCG	2
SRPRB_+_133524752.23-P1P2	SRPRB	GGCCGCAAGGTGTCTAGGTA	3
SRPRB_+_133524712.23-P1P2	SRPRB	GACCGCCGCCATCTGCCACC	4
SRPRB_+_133525095.23-P1P2	SRPRB	GAGCGCGCTCAAGCGTAACA	5
SRPRB_+_133524690.23-P1P2	SRPRB	GCGCGAGTCCGCGGAAGCCA	6
SRPRB_+_133524677.23-P1P2	SRPRB	GAAGCCATGGATGAGACGCG	7
SRPRB_-_133524704.23-P1P2	SRPRB	GGTCTCATCCATGGCTTCCG	8
SRPRB_-_133524719.23-P1P2	SRPRB	GTCCGCGGACTCGCGCCGGG	9
SRPRB_+_133525042.23-P1P2	SRPRB	GACCAGGACGTTAACTCCGG	10
SRPX_-_38080094.23-P1P2	SRPX	GAGCGCAGCGCGCTTCCCGG	1
SRPX_-_38079891.23-P1P2	SRPX	GCCCGAGCGAAGGGTCCCAA	2
SRPX_-_38080119.23-P1P2	SRPX	GCAGGAGACCGAAGAGACCA	3
SRPX_+_38079935.23-P1P2	SRPX	GGCTTCCCAGGTAGGATCGG	4
SRPX_+_38080114.23-P1P2	SRPX	GCCGCTAGCACGCAGTCCCT	5
SRPX_-_38079668.23-P1P2	SRPX	GGAGCCTCCTACACCGAAAA	6
SRPX_-_38079750.23-P1P2	SRPX	GGCGCCCCGCGCCTGGAGAT	7
SRPX_+_38079859.23-P1P2	SRPX	GCTTCGCTCGGGATAGAGGG	8
SRPX_-_38080034.23-P1P2	SRPX	GagcagcGCGGGCCGATGTG	9
SRPX_-_38079729.23-P1P2	SRPX	GAGGGCTCCCGTCGCCGCGA	10
SRPX2_+_99899202.23-P1P2	SRPX2	GTCCGTCTGCTGCAGAAGAG	1
SRPX2_+_99899255.23-P1P2	SRPX2	GGAAGGGTTTTAGAAAGATG	2
SRPX2_+_99899666.23-P1P2	SRPX2	GTGTGTTTGCAGTCAGGTCA	3
SRPX2_-_99899397.23-P1P2	SRPX2	GCCGGAGGCCGGGACAGACC	4
SRPX2_+_99899189.23-P1P2	SRPX2	GGAAGAGGGGGAAGTGTGAA	5
SRPX2_-_99899592.23-P1P2	SRPX2	GATAAGGAGACCCAGAACTT	6
SRPX2_-_99899359.23-P1P2	SRPX2	GTGTGGACGTCGTAACATCT	7
SRPX2_-_99899413.23-P1P2	SRPX2	GACCAGGAGCCACTCGTTCT	8
SRPX2_+_99899183.23-P1P2	SRPX2	GGGGGAAGTGTGAATGGCAC	9
SRPX2_-_99899379.23-P1P2	SRPX2	GGGCAGTGTTAACAGAATCC	10
SRR_-_2207166.23-P1P2	SRR	GGAACGACGGTGGCCGCGCT	1
SRR_-_2207311.23-P1P2	SRR	Ggcgcggcgccggtgagctg	2
SRR_+_2207364.23-P1P2	SRR	GGTGTCCACGACAACAGCAA	3
SRR_-_2207258.23-P1P2	SRR	GCTGCGCGTGCGCAgaggtg	4
SRR_+_2207007.23-P1P2	SRR	GGCAGCAGCCGCGAAGATGG	5
SRR_+_2207130.23-P1P2	SRR	GGTCGTTCGGAAAGGGAGGG	6
SRR_+_2207442.23-P1P2	SRR	GCCTGGCCTAAGGTGTCCAG	7
SRR_+_2207133.23-P1P2	SRR	GACCGTCGTTCGGAAAGGGA	8
SRR_-_2207509.23-P1P2	SRR	GGCGCCGCGGGCCATTACTT	9
SRR_+_2207181.23-P1P2	SRR	GCCCGCCCCTCTGGAACCGG	10
SRRD_-_26879859.23-P1P2	SRRD	GCGCTGACGTCAGAGACCAA	1
SRRD_-_26879891.23-P1P2	SRRD	GAGCTGCGGCGCTGGAATCC	2
SRRD_-_26879865.23-P1P2	SRRD	GCGTCAGAGACCAATGGCTG	3
SRRD_-_26879895.23-P1P2	SRRD	GGCGGCGCTGGAATCCTGGC	4
SRRD_-_26880034.23-P1P2	SRRD	GCGGAGTTCGAGTCTGACAG	5
SRRD_+_26879920.23-P1P2	SRRD	GcgccgcggccgTCGAGCCG	6
SRRD_+_26880100.23-P1P2	SRRD	Ggtggctcagaattgcccat	7
SRRD_-_26880060.23-P1P2	SRRD	Ggtgcttcgtcgcatctggg	8
SRRD_+_26880081.23-P1P2	SRRD	Ggggcgcaaagattccatca	9
SRRD_-_26879939.23-P1P2	SRRD	GCTCCGCGGCTCGAcggccg	10
SRRM1_-_24969785.23-P1P2	SRRM1	GCGGCGGCGCGGTGTACCCT	1
SRRM1_-_24969748.23-P1P2	SRRM1	GCGCTCGGCTTTCCCTCCGC	2
SRRM1_-_24970201.23-P1P2	SRRM1	GGGAGGAGGAAGTCCCGAGT	3
SRRM1_-_24970255.23-P1P2	SRRM1	GCGGCAGGGCAGGGAGAATA	4
SRRM1_-_24970233.23-P1P2	SRRM1	GAAAGCCCTAAGGTCACTGG	5
SRRM1_-_24970223.23-P1P2	SRRM1	GAGGCCAAAGGAAAGCCCTA	6
SRRM1_+_24970012.23-P1P2	SRRM1	GGGAGGAGGAGACTGCGCAG	7
SRRM1_-_24969826.23-P1P2	SRRM1	GCGAGGCGGCAAGATGGACG	8
SRRM1_-_24970080.23-P1P2	SRRM1	GGACGGTGGCCGGAAAATGG	9
SRRM1_-_24970230.23-P1P2	SRRM1	GAGGAAAGCCCTAAGGTCAC	10
SRRM2_-_2802723.23-P1P2	SRRM2	GTGAGGAAGCGAGGAGGCGT	1
SRRM2_+_2803076.23-P1P2	SRRM2	GTCGCGAACCCGAGTACAGG	2
SRRM2_+_2803157.23-P1P2	SRRM2	GTGCAGGAAGGCCACCTCGG	3
SRRM2_+_2803009.23-P1P2	SRRM2	GCCGCGCGCGACAGGAACGG	4
SRRM2_+_2803012.23-P1P2	SRRM2	GAGCCCGCGCGCGACAGGAA	5
SRRM2_+_2803079.23-P1P2	SRRM2	GCGCTCGCGAACCCGAGTAC	6
SRRM2_-_2802697.23-P1P2	SRRM2	GGCGCAGTTGGAGCCCGTTG	7
SRRM2_-_2802729.23-P1P2	SRRM2	GAGCGAGGAGGCGTCGGCGT	8
SRRM2_-_2802714.23-P1P2	SRRM2	GTGCGGCCCCTGAGGAAGCG	9
SRRM2_-_2803066.23-P1P2	SRRM2	GCGCCCCTCCCCCATGACAA	10
SRRM3_-_75831248.23-P1P2	SRRM3	GCAAGCGGCGGCAGCACCCG	1
SRRM3_-_75831236.23-P1P2	SRRM3	GCCAGCATTTCAGCAAGCGG	2
SRRM3_-_75831316.23-P1P2	SRRM3	GCAACTCAGCCCAGACTAGG	3
SRRM3_-_75831656.23-P1P2	SRRM3	GACCATGGCCTAGTCCATGA	4
SRRM3_+_75831596.23-P1P2	SRRM3	GGTCCTGCCCATGACCCCAA	5
SRRM3_-_75831664.23-P1P2	SRRM3	GCTAGTCCATGAGGGTGCCA	6
SRRM3_+_75831458.23-P1P2	SRRM3	GGGGAGCCTGCAGACCACGG	7
SRRM3_+_75831195.23-P1P2	SRRM3	GGGACAGCGCACCGCCACCG	8
SRRM3_+_75831303.23-P1P2	SRRM3	GCCGGGCTGCCGCCTAGTCT	9
SRRM3_-_75831370.23-P1P2	SRRM3	GCCCAGCGCCCGGTAGATCG	10
SRRM4_+_119419415.23-P1P2	SRRM4	GAGCCTCTGCGCCCCAAGAA	1
SRRM4_+_119419361.23-P1P2	SRRM4	GAGAGAAGAGGCGACGGGGT	2
SRRM4_+_119419366.23-P1P2	SRRM4	GCCAGGAGAGAAGAGGCGAC	3
SRRM4_+_119419787.23-P1P2	SRRM4	GGGCTTGCGGGCCGTGATAC	4
SRRM4_-_119419753.23-P1P2	SRRM4	GTGGCGAGGAACCTTCAAAG	5
SRRM4_+_119419589.23-P1P2	SRRM4	GCCAGCTCCCGGCTCTGTCC	6
SRRM4_+_119419768.23-P1P2	SRRM4	GTGGCGACAATGATGCTCTC	7
SRRM4_+_119419393.23-P1P2	SRRM4	GAAGGGAGGGCTGGCTTTCT	8
SRRM4_+_119419545.23-P1P2	SRRM4	GTGGGAGAGATCGGAGTTCA	9
SRRM4_+_119419574.23-P1P2	SRRM4	GGTCCGGGTGAAACCCAGAG	10
SRRM5_-_44100777.23-P1	SRRM5	GCCTGGGAGCAGGAACCTGT	1
SRRM5_-_44101137.23-P1	SRRM5	GAGTATGTCGTAGGGGTCAA	2
SRRM5_-_44101169.23-P1	SRRM5	GGAGCCTCTGGCGATGTCAA	3
SRRM5_-_44100797.23-P1	SRRM5	GGGCAGCGCTTGAGGGTAGC	4
SRRM5_+_44100770.23-P1	SRRM5	GACCCTCAAGCGCTGCCTAC	5
SRRM5_+_44101231.23-P1	SRRM5	GGGACCCTTCTAGTCAGGAG	6
SRRM5_-_44100821.23-P1	SRRM5	GAGCAGCTGCAAGCGCGCGT	7
SRRM5_-_44100742.23-P1	SRRM5	GAAGGCAGCCCTCTGCTGTA	8
SRRM5_+_44101151.23-P1	SRRM5	GTGACCTTTGACATCGCCAG	9
SRRM5_-_44101141.23-P1	SRRM5	GTGTCGTAGGGGTCAAAGGC	10
SRRM5_+_44116300.23-P2	SRRM5	GTGGGTGCCAGAGACATACT	1
SRRM5_-_44116655.23-P2	SRRM5	GGTAGGACACCTGGCAGAAG	2
SRRM5_-_44116619.23-P2	SRRM5	GTGAGATGCCACCAGCGGAG	3
SRRM5_+_44116268.23-P2	SRRM5	GCTCTTAGGTGAAGACATGG	4
SRRM5_+_44116721.23-P2	SRRM5	GCTGCTGGCCATGCCTGGTC	5
SRRM5_+_44116282.23-P2	SRRM5	GTGGGCTTTGAAGATCTCTT	6
SRRM5_-_44116646.23-P2	SRRM5	GACAGCCGGGGTAGGACACC	7
SRRM5_+_44116490.23-P2	SRRM5	GCTGCTGGGCCGGTTAGAAG	8
SRRM5_-_44116614.23-P2	SRRM5	GCGACGTGAGATGCCACCAG	9
SRRM5_+_44116271.23-P2	SRRM5	GGATCTCTTAGGTGAAGACA	10
SRRT_+_100472826.23-P1P2	SRRT	GAGACGGAGCTCTTGAGTAG	1
SRRT_+_100472814.23-P1P2	SRRT	GTGAGTAGAGGGCCGAAGAG	2
SRRT_+_100473194.23-P1P2	SRRT	GCCCATGGCACGGTCTGAGG	3
SRRT_+_100473146.23-P1P2	SRRT	GAGTGGTGCAAAAGGACGAG	4
SRRT_+_100472790.23-P1P2	SRRT	GAACAAAAGTGGGACAACCG	5
SRRT_+_100472785.23-P1P2	SRRT	GAAGTGGGACAACCGGGGAT	6
SRRT_+_100472801.23-P1P2	SRRT	GGAAGAGAGGCGAACAAAAG	7
SRRT_+_100473163.23-P1P2	SRRT	GCGGGGAGAGGCGGTAGGAG	8
SRRT_-_100473012.23-P1P2	SRRT	GGAGGAACCGGGGTCCACGG	9
SRRT_+_100472735.23-P1P2	SRRT	GTGCGTCACCCACGCCTCCG	10
SRSF1_-_56084638.23-P1P2	SRSF1	GGCTCGGCGCACGGATATGG	1
SRSF1_+_56084565.23-P1P2	SRSF1	GGGAGACGTGGTGCCGCTGC	2
SRSF1_-_56084574.23-P1P2	SRSF1	GCGGCAGAGCGAGCCCGCAG	3
SRSF1_+_56084608.23-P1P2	SRSF1	GCCGTGCGCCGAGCTGATAA	4
SRSF1_-_56084555.23-P1P2	SRSF1	GTCCCACCAAGCCTAGCGCA	5
SRSF1_+_56084157.23-P1P2	SRSF1	GCCCATGCAGGAGTCGAGTA	6
SRSF1_-_56084605.23-P1P2	SRSF1	GTCCCGCGGCCCCTCCAAAA	7
SRSF1_-_56084591.23-P1P2	SRSF1	GAGCGGCACCACGTCTCCCG	8
SRSF1_+_56084219.23-P1P2	SRSF1	GGGCCTTAACATAGAGAACG	9
SRSF1_-_56084124.23-P1P2	SRSF1	GTGGGCTCCGGGGACGTCCA	10
SRSF10_-_24306779.23-P1P2	SRSF10	GCTCGGCCGGGCGCACTAAC	1
SRSF10_-_24306807.23-P1P2	SRSF10	GAAACCGTCCGCGGCTCAGG	2
SRSF10_-_24306749.23-P1P2	SRSF10	GCGCAGGTAGCGGGACATGG	3
SRSF10_-_24306847.23-P1P2	SRSF10	GCAGCTAGAGGGCTCTGCTA	4
SRSF10_-_24306746.23-P1P2	SRSF10	GGGACGCAGGTAGCGGGACA	5
SRSF10_-_24306767.23-P1P2	SRSF10	GGCGGCGGCGTGTCTCGGCC	6
SRSF10_-_24306495.23-P1P2	SRSF10	GCGCGGCCCGGCGAAGGCAG	7
SRSF10_-_24306390.23-P1P2	SRSF10	GTCGGGTCGCGGAAAGGCCG	8
SRSF10_-_24306362.23-P1P2	SRSF10	GTGAACTTCAAATCAATGGG	9
SRSF10_+_24306851.23-P1P2	SRSF10	GGAAGTCTCGCGAGAAGAGT	10
SRSF11_+_70671425.23-P1	SRSF11	GCAGGACGCTAGGCCGGCAC	1
SRSF11_+_70671413.23-P1	SRSF11	GCCGGCACCGGCAACGGAAA	2
SRSF11_+_70671431.23-P1	SRSF11	GTAATTCCAGGACGCTAGGC	3
SRSF11_+_70671590.23-P1	SRSF11	GCCACGTTCAGACTAGGAGA	4
SRSF11_-_70671902.23-P1	SRSF11	GAGTTTAGGGAGACAAGTAG	5
SRSF11_-_70671821.23-P1	SRSF11	GTAATGTGAAATGGAAGGAC	6
SRSF11_-_70671796.23-P1	SRSF11	GTATATAGCTTACCCAGCAA	7
SRSF11_-_70671396.23-P1	SRSF11	GGTCGTCAGCACCAGCGCCT	8
SRSF11_-_70671491.23-P1	SRSF11	GCGTTTAACGGGCTTAAGAG	9
SRSF11_-_70671799.23-P1	SRSF11	GATAGCTTACCCAGCAAAGG	10
SRSF11_+_70687596.23-P2	SRSF11	GCCCGGGGAAGCAGCGACAG	1
SRSF11_+_70687220.23-P2	SRSF11	GCGGATTGCGGGAGAGAGGA	2
SRSF11_-_70687171.23-P2	SRSF11	Gcggcggggcggagaaacgg	3
SRSF11_+_70687224.23-P2	SRSF11	GGAACCGGATTGCGGGAGAG	4
SRSF11_-_70687174.23-P2	SRSF11	Gcggggcggagaaacggcgg	5
SRSF11_+_70687536.23-P2	SRSF11	GGCGTTAGCAGGAACAGTGA	6
SRSF11_-_70687427.23-P2	SRSF11	GggcggcACCGAGGTAATCC	7
SRSF11_-_70687634.23-P2	SRSF11	GCCGGGCCAGGCTGCTTGAG	8
SRSF11_+_70687589.23-P2	SRSF11	GAAGCAGCGACAGGGGCCTA	9
SRSF11_+_70687231.23-P2	SRSF11	GGGAAGAGGAACCGGATTGC	10
SRSF12_+_89827678.23-P1P2	SRSF12	GGCCGGCGGAGCTCCTGTGG	1
SRSF12_+_89827363.23-P1P2	SRSF12	GACTACTCCGCGGCCCAGGG	2
SRSF12_+_89827642.23-P1P2	SRSF12	GGGAGACGGAGCGAGTCCAG	3
SRSF12_+_89827398.23-P1P2	SRSF12	GCAGGCTGCGCCACTTGGGG	4
SRSF12_-_89827391.23-P1P2	SRSF12	GGGGCCGCGGAGTAGTCCGA	5
SRSF12_+_89827373.23-P1P2	SRSF12	GGAGCCCTCGGACTACTCCG	6
SRSF12_-_89827286.23-P1P2	SRSF12	GCGGCTGCGGTGCTGAACCG	7
SRSF12_-_89827687.23-P1P2	SRSF12	GCTACCGCTGCTACCACCAC	8
SRSF12_-_89827351.23-P1P2	SRSF12	GTGAAAGCTGGCCGGGAGGG	9
SRSF12_+_89827245.23-P1P2	SRSF12	GCGGCGGGCCGTGGGACACG	10
SRSF2_+_74733314.23-P1P2	SRSF2	GCGGAAGGCAACTGCCTGAG	1
SRSF2_-_74733381.23-P1P2	SRSF2	GGCCGCAGAACAGCACGGAC	2
SRSF2_+_74733361.23-P1P2	SRSF2	GGCCCGTCCGTGCTGTTCTG	3
SRSF2_-_74733415.23-P1P2	SRSF2	GGCGCACCTGAGTAACAACT	4
SRSF2_+_74733384.23-P1P2	SRSF2	GACTCAGGTGCGCTAGCCTG	5
SRSF2_-_74733418.23-P1P2	SRSF2	GCACCTGAGTAACAACTGGG	6
SRSF2_-_74733350.23-P1P2	SRSF2	GCCTTCCGCGTGGGGACACT	7
SRSF2_-_74733173.23-P1P2	SRSF2	GCAGCGTGTCGGGCGAGGTG	8
SRSF2_-_74733390.23-P1P2	SRSF2	GCAGCACGGACGGGCTCCGC	9
SRSF2_+_74733025.23-P1P2	SRSF2	GCGCGACGCTGAGGACGCTA	10
SRSF3_-_36562416.23-P1P2	SRSF3	GGGGCTCCCGGCCCATCGGA	1
SRSF3_-_36562175.23-P1P2	SRSF3	GGCCGGGTGAGTGAGAGAGT	2
SRSF3_-_36562179.23-P1P2	SRSF3	GGGTGAGTGAGAGAGTTGGT	3
SRSF3_+_36562630.23-P1P2	SRSF3	GTAATATGAACTGAAAGGTC	4
SRSF3_+_36562574.23-P1P2	SRSF3	GAGCTTCCCAATTAAATGAG	5
SRSF3_-_36562538.23-P1P2	SRSF3	GCGAGTTGTATTCCAGGTCA	6
SRSF3_+_36562624.23-P1P2	SRSF3	GGAACTGAAAGGTCCGGTCT	7
SRSF3_+_36562405.23-P1P2	SRSF3	GGACTAGGAAACCCTCCGAT	8
SRSF3_-_36562388.23-P1P2	SRSF3	GTGTGACGTTCAGCACGGGG	9
SRSF3_+_36562657.23-P1P2	SRSF3	GGAAAGTAAGGTGACTACGG	10
SRSF4_-_29508339.23-P1P2	SRSF4	GGGGCAAAGCGAGAGCAcgg	1
SRSF4_-_29508000.23-P1P2	SRSF4	GGCAGGCGCAGTGGGAACCG	2
SRSF4_-_29508036.23-P1P2	SRSF4	GCGAGGCGCCGCCACTATGG	3
SRSF4_+_29508022.23-P1P2	SRSF4	GCCAGGCTCCGCCATAGTGG	4
SRSF4_+_29508025.23-P1P2	SRSF4	GTGGCCAGGCTCCGCCATAG	5
SRSF4_+_29508300.23-P1P2	SRSF4	GGCCCGCCGCCGCCTAAGGG	6
SRSF4_+_29507899.23-P1P2	SRSF4	GGAGAAGGAAAGCCCGAGTG	7
SRSF4_-_29508033.23-P1P2	SRSF4	GCCCCGAGGCGCCGCCACTA	8
SRSF4_-_29508393.23-P1P2	SRSF4	GGACGGACGCAGCCGAACCC	9
SRSF4_-_29508316.23-P1P2	SRSF4	GCCCAGCCCCCCTTAGGCGG	10
SRSF5_-_70233906.23-P1P2	SRSF5	GTAAGTCCTGGTCTGCGTGG	1
SRSF5_+_70234375.23-P1P2	SRSF5	GATGGCGGCGGTGGAATCAA	2
SRSF5_-_70233894.23-P1P2	SRSF5	GGCGTAGACGAGTTAAGTCC	3
SRSF5_-_70233873.23-P1P2	SRSF5	GAAGTGCGTCAGTTGTGGAG	4
SRSF5_-_70234249.23-P1P2	SRSF5	GCCTGGACACGTAGAATAGT	5
SRSF5_+_70233822.23-P1P2	SRSF5	GTGGCGCTCCACAAAATGGA	6
SRSF5_+_70233916.23-P1P2	SRSF5	GACAGGTCCGTAGTCTGCGA	7
SRSF5_+_70234250.23-P1P2	SRSF5	GAGCAAAGTCAGGGAGATCC	8
SRSF5_+_70233826.23-P1P2	SRSF5	GGCTCTGGCGCTCCACAAAA	9
SRSF5_+_70234311.23-P1P2	SRSF5	GCCAGCAACCCCCTTCTCGG	10
SRSF6_-_42087005.23-P1	SRSF6	GCTCGCACCGCCCCTAGGTA	1
SRSF6_+_42086965.23-P1	SRSF6	GGAGGGCCGGACAACCGCGG	2
SRSF6_-_42086572.23-P1	SRSF6	GCGGCCGCCCCTGTGGTGTG	3
SRSF6_+_42086990.23-P1	SRSF6	GACGAAGCCGTACCTAGGGG	4
SRSF6_+_42086993.23-P1	SRSF6	GTCCACGAAGCCGTACCTAG	5
SRSF6_-_42086543.23-P1	SRSF6	GGCGCGCGCGCGCCATTGTG	6
SRSF6_-_42086973.23-P1	SRSF6	GCTGGCTAACGACTCCCCCG	7
SRSF6_-_42086844.23-P1	SRSF6	GTGGCGGCGGGAACTCTCCA	8
SRSF6_+_42086559.23-P1	SRSF6	GAACACGCGCCTCACACCAC	9
SRSF6_-_42086899.23-P1	SRSF6	GAGGGCCTCAAAGATGGCGA	10
SRSF6_-_42090036.23-P2	SRSF6	GGTATTTCAGCAGGATCTGC	1
SRSF6_-_42090475.23-P2	SRSF6	GGTAATGGAACTTTTTTCAA	2
SRSF6_-_42090514.23-P2	SRSF6	GAGAAATAGCTCCTAATACT	3
SRSF6_-_42090460.23-P2	SRSF6	GAATTAATACTTTTAAGTAA	4
SRSF6_-_42090027.23-P2	SRSF6	GttttttttAGTATTTCAGC	5
SRSF6_-_42090324.23-P2	SRSF6	GAGCAATAAATTACTCAGTT	6
SRSF6_-_42090040.23-P2	SRSF6	GTTCAGCAGGATCTGCTGGC	7
SRSF6_-_42090114.23-P2	SRSF6	GGAATACTTAAGGCTTTAGA	8
SRSF6_+_42090357.23-P2	SRSF6	GAAGGGGCAGATAAAGACTT	9
SRSF6_-_42090104.23-P2	SRSF6	GTTTGAGCTTTGAATACTTA	10
SRSF7_+_38978471.23-P1P2	SRSF7	GCGGGACTCTTGGCGGGTGA	1
SRSF7_+_38978477.23-P1P2	SRSF7	GTGCCGCCGGGACTCTTGGC	2
SRSF7_+_38978481.23-P1P2	SRSF7	GGTAGTGCCGCCGGGACTCT	3
SRSF7_-_38978443.23-P1P2	SRSF7	GCTTTAGCAAGCAGCGCCCA	4
SRSF7_+_38978230.23-P1P2	SRSF7	GGCACGCCAGACGAAGCCGG	5
SRSF7_+_38978018.23-P1P2	SRSF7	GCGCACATTGAGGACCGTGG	6
SRSF7_-_38978066.23-P1P2	SRSF7	GTGGCAgccgccgccgaggg	7
SRSF7_-_38978063.23-P1P2	SRSF7	GAAATGGCAgccgccgccga	8
SRSF7_+_38978021.23-P1P2	SRSF7	GTTGCGCACATTGAGGACCG	9
SRSF7_-_38978026.23-P1P2	SRSF7	GCTGAGGAAATGCGCCACCA	10
SRSF8_-_94800737.23-P1P2	SRSF8	GCAGAGGCGGCGGCTACGGA	1
SRSF8_-_94800727.23-P1P2	SRSF8	GGCGGCAGGTCCAGAGGCGG	2
SRSF8_+_94801029.23-P1P2	SRSF8	GGCAGAGCGAGAGCTAGTGG	3
SRSF8_+_94800872.23-P1P2	SRSF8	GCGACCGGCTGTAAGGAGAT	4
SRSF8_+_94801032.23-P1P2	SRSF8	GGATGCAGAGCGAGAGCTAG	5
SRSF8_-_94800844.23-P1P2	SRSF8	GGCAGCCGATCTCGCTATAG	6
SRSF8_-_94800945.23-P1P2	SRSF8	GGCTACAGGGAATCTCGCTA	7
SRSF8_-_94800697.23-P1P2	SRSF8	GACCTGCCCCGCAGCCGCCA	8
SRSF8_+_94801006.23-P1P2	SRSF8	GCCCAGACTTCGAGTGAGAC	9
SRSF8_-_94800754.23-P1P2	SRSF8	GGACGGCGGAGCCGCAGCTA	10
SRSF9_-_120907550.23-P1P2	SRSF9	GAACGCGGAGCGGAAGCGAA	1
SRSF9_-_120907568.23-P1P2	SRSF9	GAGGGGTCGGCGGAGGCAAA	2
SRSF9_+_120907069.23-P1P2	SRSF9	GCCCTCACGGGTGGAGGATG	3
SRSF9_+_120907081.23-P1P2	SRSF9	GCCTCACGGCGCCCCCTCAC	4
SRSF9_-_120907558.23-P1P2	SRSF9	GGCGGAAGCGAAGGGGTCGG	5
SRSF9_+_120907444.23-P1P2	SRSF9	GGAggcggcggcggcgacgt	6
SRSF9_+_120907078.23-P1P2	SRSF9	GCACGGCGCCCCCTCACGGG	7
SRSF9_-_120907202.23-P1P2	SRSF9	Gctcaggcaccgaggaggag	8
SRSF9_+_120907321.23-P1P2	SRSF9	GGACGTGCGCGAGAAGGACT	9
SRSF9_-_120907116.23-P1P2	SRSF9	GCCGTGAGGGGTCTGCGCgg	10
SRXN1_+_633800.23-P1P2	SRXN1	GTGCGTGCAGGAGGAACGCT	1
SRXN1_+_633419.23-P1P2	SRXN1	Gcttgagcaaggagggaatt	2
SRXN1_+_633823.23-P1P2	SRXN1	GCGCGGCGGCGGCGACGATG	3
SRXN1_-_634050.23-P1P2	SRXN1	GGCTCAGGCTCTCCACCGGG	4
SRXN1_+_633426.23-P1P2	SRXN1	Gttcctcacttgagcaagga	5
SRXN1_+_634011.23-P1P2	SRXN1	GGAGCCCCGCGCGAGTCTGG	6
SRXN1_+_633586.23-P1P2	SRXN1	GGGGAGTCCAGCCAACCGGA	7
SRXN1_-_633696.23-P1P2	SRXN1	GGCCGGATGAGCACGCTCAG	8
SRXN1_+_633618.23-P1P2	SRXN1	GAGCCTCGTGGACACGATCC	9
SRXN1_-_633597.23-P1P2	SRXN1	GCCGAAGCCCTCCCTCCGGT	10
SRY_-_2655679.23-P1P2	SRY	GAGAGTGCGACAAAATTGAA	1
SRY_+_2655350.23-P1P2	SRY	GCAAGCAGCTGGGATACCAG	2
SRY_+_2655307.23-P1P2	SRY	GAAATGGCCATTCTTCCAGG	3
SRY_-_2655657.23-P1P2	SRY	GGATTGCATTGTCAAAAACA	4
SRY_+_2655419.23-P1P2	SRY	GCGTGTGGTCTCGCGATCAG	5
SRY_-_2655253.23-P1P2	SRY	GGCATCTTCGCCTTCCGACG	6
SRY_+_2655724.23-P1P2	SRY	GGTTAACGTAACAAAGAATC	7
SRY_+_2655708.23-P1P2	SRY	GATCTGGTAGAAGTGAGTTT	8
SRY_+_2655245.23-P1P2	SRY	GTTATAAGTATCGACCTCGT	9
SRY_+_2655472.23-P1P2	SRY	GAACAGTAAAGGCAACGTCC	10
SS18_+_23670540.23-P1P2	SS18	GGACTTGCCGATAGTGGTGA	1
SS18_+_23670546.23-P1P2	SS18	GGCTCGGGACTTGCCGATAG	2
SS18_-_23670106.23-P1P2	SS18	GGGCGACGCCAAAGTAACTC	3
SS18_-_23670593.23-P1P2	SS18	GCGGGTGAACGGCAAACTGG	4
SS18_+_23670537.23-P1P2	SS18	GTTGCCGATAGTGGTGACGG	5
SS18_+_23670523.23-P1P2	SS18	GGACGGCGGCAACATGTCTG	6
SS18_+_23670124.23-P1P2	SS18	GGGAAGGGCGTGTGTCGGAC	7
SS18_-_23670575.23-P1P2	SS18	GGGCAAGTCCCGAGCGCTCC	8
SS18_-_23670153.23-P1P2	SS18	GACACACGCCCTTCCCTGAg	9
SS18_+_23670121.23-P1P2	SS18	GAGGGCGTGTGTCGGACCGG	10
SS18L1_+_60718837.23-P1P2	SS18L1	GCAGCCCGTGGTCATCGAGG	1
SS18L1_-_60718855.23-P1P2	SS18L1	GTATCCACCTCGATGACCAC	2
SS18L1_+_60718828.23-P1P2	SS18L1	GGTCATCGAGGTGGATACTC	3
SS18L1_+_60718874.23-P1P2	SS18L1	GGACGCGAAGGCCACGGACA	4
SS18L1_+_60718880.23-P1P2	SS18L1	GCGGGCAGACGCGAAGGCCA	5
SS18L1_+_60718886.23-P1P2	SS18L1	GCTTGGCCGGGCAGACGCGA	6
SS18L1_-_60718921.23-P1P2	SS18L1	GCGGCCAAGAGGCAAAGGGG	7
SS18L1_-_60719273.23-P1P2	SS18L1	GGCGCTGTCCCCCGAGTCCG	8
SS18L1_-_60719082.23-P1P2	SS18L1	GcggCCGCGAGCCCCGACGG	9
SS18L1_-_60719195.23-P1P2	SS18L1	GTGGGGCGCGCGGGTCCCTC	10
SS18L2_-_42632379.23-P1P2	SS18L2	GTTGGCGGTCGTGGTTCCGG	1
SS18L2_-_42632510.23-P1P2	SS18L2	GgAGAGAAGTCGGGATCCCG	2
SS18L2_-_42632415.23-P1P2	SS18L2	GGGTGGCCTTCGTACCGGAC	3
SS18L2_+_42632373.23-P1P2	SS18L2	GCGACATCCCGAGGAACCTC	4
SS18L2_+_42632382.23-P1P2	SS18L2	GGAAGGCCACCGACATCCCG	5
SS18L2_-_42632410.23-P1P2	SS18L2	GATGTCGGTGGCCTTCGTAC	6
SS18L2_-_42632348.23-P1P2	SS18L2	GCGTAGGCCCCACCTATCGT	7
SS18L2_-_42632568.23-P1P2	SS18L2	GCCTCCCAGCTGACTGTGAA	8
SS18L2_-_42632387.23-P1P2	SS18L2	GCGTGGTTCCGGAGGTTCCT	9
SS18L2_-_42632364.23-P1P2	SS18L2	GCGTGGGTCGAGTTGCTTGG	10
SSB_+_170655814.23-P1P2	SSB	GCGGTGAGACTAGAAGGCGG	1
SSB_+_170655817.23-P1P2	SSB	GCTTCGGTGAGACTAGAAGG	2
SSB_-_170655758.23-P1P2	SSB	GTCCGCGGTTGCTTAGAGAC	3
SSB_+_170655344.23-P1P2	SSB	GCAGCTCTTGCGGCCTGGGT	4
SSB_+_170655820.23-P1P2	SSB	GAGCCTTCGGTGAGACTAGA	5
SSB_+_170655890.23-P1P2	SSB	GTAGGCTCCACAGAACCCTC	6
SSB_-_170655743.23-P1P2	SSB	GTGGTGCCCAGGCAGTTCCG	7
SSB_+_170655366.23-P1P2	SSB	GAAGAAGATGGGGACCGTCC	8
SSB_+_170655450.23-P1P2	SSB	GCCCACAGAAGCCGCGCCAC	9
SSB_+_170655596.23-P1P2	SSB	GcTCGGCCTGAACGTGAGGA	10
SSBP1_-_141438210.23-P1P2	SSBP1	GCTGCTCGGGTTAGATCGTC	1
SSBP1_+_141438384.23-P1P2	SSBP1	GGGACACCCTTTACCGAAGA	2
SSBP1_-_141438216.23-P1P2	SSBP1	GGGGTTAGATCGTCAGGTGA	3
SSBP1_+_141438412.23-P1P2	SSBP1	GGCTAGCCAGCCACACCATA	4
SSBP1_+_141438407.23-P1P2	SSBP1	GCCAGCCACACCATAGGGAG	5
SSBP1_-_141438249.23-P1P2	SSBP1	GGCCAGCGCGAAGGAAGTGC	6
SSBP1_-_141438240.23-P1P2	SSBP1	GGAAGGGATAGCCAGCGCGA	7
SSBP1_-_141438183.23-P1P2	SSBP1	GCCGGAAGTGATCCCCTGCG	8
SSBP1_-_141438399.23-P1P2	SSBP1	GGTGGCGCCATCTTCGGTAA	9
SSBP1_+_141438153.23-P1P2	SSBP1	GGGATCACTTCCGGCGCACA	10
SSBP2_-_81046829.23-P1P2	SSBP2	GGCCTGGCTGTCGGACGGGA	1
SSBP2_+_81047000.23-P1P2	SSBP2	GGTCAGTCTCGCGCGTTGCC	2
SSBP2_+_81046847.23-P1P2	SSBP2	GGCACAAGCATGTACGGCAA	3
SSBP2_+_81046378.23-P1P2	SSBP2	GAGGCGCGCAGTGGGAATGT	4
SSBP2_-_81046665.23-P1P2	SSBP2	GGCACCACACGCCCCCATCG	5
SSBP2_-_81046825.23-P1P2	SSBP2	GCCGGGCCTGGCTGTCGGAC	6
SSBP2_+_81046881.23-P1P2	SSBP2	GGTTGACAGGTGCGTGACAG	7
SSBP2_+_81046494.23-P1P2	SSBP2	GGATTGAGGGAAATAACCCG	8
SSBP2_+_81046557.23-P1P2	SSBP2	GAGGGACCGGGTGTGTTGAG	9
SSBP2_-_81046774.23-P1P2	SSBP2	GTGCGCGCGTGTGAAGGCGG	10
SSBP3_+_54872057.23-P1P2	SSBP3	GTGAGCTCCAAGTAGACCAg	1
SSBP3_+_54872054.23-P1P2	SSBP3	GGCTCCAAGTAGACCAgcgg	2
SSBP3_+_54872080.23-P1P2	SSBP3	GTCGCCCGGGTAGCCACGTT	3
SSBP3_-_54872072.23-P1P2	SSBP3	GccgccgccgcTGGTCTACT	4
SSBP3_-_54871619.23-P1P2	SSBP3	GggccgccACTTGCAAAATA	5
SSBP3_-_54872089.23-P1P2	SSBP3	GCTTGGAGCTCAACCGAACG	6
SSBP3_-_54872098.23-P1P2	SSBP3	GCAACCGAACGTGGCTACCC	7
SSBP3_+_54871840.23-P1P2	SSBP3	GGAGCGCGGAGCCAGCGCCT	8
SSBP3_-_54872138.23-P1P2	SSBP3	GGGCAACGTCCCGCGATGGA	9
SSBP3_+_54871600.23-P1P2	SSBP3	GAGCCCTATTTTGCAAGTgg	10
SSBP4_-_18530238.23-P1P2	SSBP4	GACAGCCCGCGCGGAGGAAA	1
SSBP4_+_18530294.23-P1P2	SSBP4	GGAGCTCCAGAcggccgcgg	2
SSBP4_-_18530232.23-P1P2	SSBP4	GCCCGGAACAGCCCGCGCGG	3
SSBP4_-_18530601.23-P1P2	SSBP4	Gggcaccgcgcggggcacgt	4
SSBP4_-_18530474.23-P1P2	SSBP4	GGCAGCATGTACGCCAAGGG	5
SSBP4_+_18530668.23-P1P2	SSBP4	GCCAATCTCGTGCCCCTCGG	6
SSBP4_+_18530706.23-P1P2	SSBP4	GCAACTCCGGCGACCCCTCA	7
SSBP4_+_18530559.23-P1P2	SSBP4	GccgcccgcgccggAGCCCA	8
SSBP4_+_18530297.23-P1P2	SSBP4	GGGGGAGCTCCAGAcggccg	9
SSBP4_-_18530565.23-P1P2	SSBP4	GGGCGTCCGCGCTCTTCCGT	10
SSC5D_+_56000027.23-P1P2	SSC5D	GGGACAAGCTAAGGGGTCAG	1
SSC5D_+_55999954.23-P1P2	SSC5D	GAGGCAGGCCAAGACCCTCA	2
SSC5D_+_56000097.23-P1P2	SSC5D	GATCCTCAGAAGGGATGTCA	3
SSC5D_-_56000330.23-P1P2	SSC5D	GCTGGAGAAAGGGCCACCCC	4
SSC5D_+_56000189.23-P1P2	SSC5D	GGAGATCCCCCGCAGGGTCA	5
SSC5D_-_55999962.23-P1P2	SSC5D	GgccctGGCTGCAACCATGA	6
SSC5D_+_55999908.23-P1P2	SSC5D	Gtgaaaggggaaggagagcg	7
SSC5D_+_56000035.23-P1P2	SSC5D	GCCTAAACTGGACAAGCTAA	8
SSC5D_+_55999997.23-P1P2	SSC5D	GTAGGCCCCCCGAGTCCCCA	9
SSC5D_+_55999973.23-P1P2	SSC5D	GAATGGATCACTCACCAAGG	10
SSFA2_-_182756724.23-P1P2	SSFA2	GggccgggcgcTGACAGCAA	1
SSFA2_+_182757076.23-P1P2	SSFA2	GGAGGCTCTCCCAGAACTCG	2
SSFA2_+_182756740.23-P1P2	SSFA2	GGACCCTGCGCGAGACAAGG	3
SSFA2_-_182757109.23-P1P2	SSFA2	GGGAGAGCCTCGGGCACGGT	4
SSFA2_+_182757063.23-P1P2	SSFA2	GAACTCGTGGCAGGCGCCCA	5
SSFA2_+_182756743.23-P1P2	SSFA2	GCCGGACCCTGCGCGAGACA	6
SSFA2_-_182756727.23-P1P2	SSFA2	GcgggcgcTGACAGCAAGGG	7
SSFA2_-_182757117.23-P1P2	SSFA2	GTCGGGCACGGTAGGCCGAG	8
SSFA2_-_182757069.23-P1P2	SSFA2	GGGAGAGTCTCGTGCGCCCT	9
SSFA2_-_182757089.23-P1P2	SSFA2	GGGCGCCTGCCACGAGTTCT	10
SSH1_-_109250933.23-P1P2	SSH1	GATCCTGCAGACACTCCCAG	1
SSH1_+_109250968.23-P1P2	SSH1	GGCGGTGTGACCCCTATCGG	2
SSH1_+_109251295.23-P1P2	SSH1	GCTCTAGCTCGAGACGTCTG	3
SSH1_-_109251292.23-P1P2	SSH1	GTGGCTGCGGCGCGGTGCGA	4
SSH1_+_109250926.23-P1P2	SSH1	GTATGCAGTGCGACCCCTCT	5
SSH1_+_109251067.23-P1P2	SSH1	GccgccgTAGGAACAGAGCC	6
SSH1_-_109250980.23-P1P2	SSH1	GCAAAGTCGCCCCCCGATAG	7
SSH1_-_109251023.23-P1P2	SSH1	GCGCACAGCTCCCCAAGACA	8
SSH1_+_109250971.23-P1P2	SSH1	GTGTGCGGTGTGACCCCTAT	9
SSH1_-_109251063.23-P1P2	SSH1	GTCGCACGGTCACCCCGGTC	10
SSH2_-_28257209.23-P1P2	SSH2	GGCCGACTGACGCTCCGAAC	1
SSH2_+_28257189.23-P1P2	SSH2	GGCCCGTTCGGAGCGTCAGT	2
SSH2_+_28257171.23-P1P2	SSH2	GTCGGCGACAGTCTGGTGGT	3
SSH2_+_28257178.23-P1P2	SSH2	GGCGTCAGTCGGCGACAGTC	4
SSH2_+_28257175.23-P1P2	SSH2	GTCAGTCGGCGACAGTCTGG	5
SSH2_-_28256846.23-P1P2	SSH2	GTCGCGGCAGCCGAGTGCCA	6
SSH2_+_28256694.23-P1P2	SSH2	GCCTGTGGCATGCCTCCCTA	7
SSH2_+_28256841.23-P1P2	SSH2	GCGCGCCGCTTCCCAGGCCT	8
SSH2_-_28256763.23-P1P2	SSH2	GGCTAGGTGCTCAGGGTGAT	9
SSH2_+_28257201.23-P1P2	SSH2	GCGCCCGCCCGCCGCCCGTT	10
SSH3_+_67071035.23-P1P2	SSH3	GGCCCCTTCCCTCAACCCCG	1
SSH3_+_67071072.23-P1P2	SSH3	GAGCCAGGCCGCGAGCACCT	2
SSH3_+_67071188.23-P1P2	SSH3	GGCCGGGGCAGCAACTGCGT	3
SSH3_+_67071403.23-P1P2	SSH3	GAAGGCCAGGTCGGCTGGGT	4
SSH3_+_67071444.23-P1P2	SSH3	GCAGTCCACGCCCCACCGGG	5
SSH3_+_67071025.23-P1P2	SSH3	GTCAACCCCGCGGACAGTCC	6
SSH3_-_67071483.23-P1P2	SSH3	GACTGGGGTGGGAAGACGAT	7
SSH3_-_67070979.23-P1P2	SSH3	GTTAAGGGCCGCCCCCGAGG	8
SSH3_+_67071203.23-P1P2	SSH3	GAGGACGCGCTCCCAAGCCG	9
SSH3_+_67071407.23-P1P2	SSH3	GGCCCAAGGCCAGGTCGGCT	10
SSMEM1_-_129847753.23-P1P2	SSMEM1	GTCTGAGCAAGGAGTCATCA	1
SSMEM1_+_129847766.23-P1P2	SSMEM1	GGGATCTACCTCCCAAAATA	2
SSMEM1_+_129848191.23-P1P2	SSMEM1	Ggagagagatatattgggaa	3
SSMEM1_+_129847859.23-P1P2	SSMEM1	GCAAAGCAGGAAGCTCCCTA	4
SSMEM1_+_129847696.23-P1P2	SSMEM1	GTAAAGGGATAAAGATGACT	5
SSMEM1_-_129847921.23-P1P2	SSMEM1	GGTCCTGATGTTCTTCTCTA	6
SSMEM1_-_129848086.23-P1P2	SSMEM1	Gtctggagaatccaggaata	7
SSMEM1_-_129847932.23-P1P2	SSMEM1	GCTTCTCTAGGGCTTCTGTC	8
SSMEM1_-_129848079.23-P1P2	SSMEM1	Gatcttattctggagaatcc	9
SSMEM1_+_129847789.23-P1P2	SSMEM1	GCACAATTTACAGGTATTGG	10
SSNA1_-_140083573.23-P1P2	SSNA1	GTGCCGGCAGATCCAGGAGG	1
SSNA1_-_140083542.23-P1P2	SSNA1	GAGAGGAGCTGTGCCAGAAG	2
SSNA1_+_140083300.23-P1P2	SSNA1	GCGCAGCGAGGCGGGTCCAG	3
SSNA1_-_140083546.23-P1P2	SSNA1	GGAGCTGTGCCAGAAGCGGG	4
SSNA1_-_140083570.23-P1P2	SSNA1	GCTGTGCCGGCAGATCCAGG	5
SSNA1_+_140083500.23-P1P2	SSNA1	GTATGCCTGGGGGCCGGGAG	6
SSNA1_-_140083145.23-P1P2	SSNA1	GGACAGCGCTGCTTCCGCGG	7
SSNA1_-_140083196.23-P1P2	SSNA1	GACCATGACCCAGCAGGGCG	8
SSNA1_-_140083154.23-P1P2	SSNA1	GGCTTCCGCGGCGGTTGGGG	9
SSNA1_+_140083176.23-P1P2	SSNA1	GGCCGCGCCCTGCTGGGTCA	10
SSPN_-_26348699.23-P1P2	SSPN	GACGACATGGAGCCGAAGAA	1
SSPN_-_26348640.23-P1P2	SSPN	GGCAGCCACGCGGCCAGCAG	2
SSPN_+_26348500.23-P1P2	SSPN	GCCTGGTATTCGAATTATGG	3
SSPN_-_26348816.23-P1P2	SSPN	GGCATCGCCGTGACCGTGGT	4
SSPN_-_26348707.23-P1P2	SSPN	GGAGCCGAAGAAGGGCACGG	5
SSPN_+_26348754.23-P1P2	SSPN	GGGCGAGCAGCAGCGGGAAC	6
SSPN_-_26348857.23-P1P2	SSPN	GAGCTCCTCCCTGCTAGTCA	7
SSPN_+_26348974.23-P1P2	SSPN	GGAAGAGTGAACCCGGGGAA	8
SSPN_+_26348666.23-P1P2	SSPN	GTCCATGTCGTcgggcccag	9
SSPN_-_26348555.23-P1P2	SSPN	GAGCCGTGCGCCGCGCTCCA	10
SSPO_+_149519432.23-P1P2	SSPO	GCCCCGAGGGAAGAGATGGT	1
SSPO_+_149518990.23-P1P2	SSPO	GTCCACCTCCACAGGAGACA	2
SSPO_+_149519445.23-P1P2	SSPO	GCCTACAAGGAGGGCCCCGA	3
SSPO_+_149519390.23-P1P2	SSPO	GAAACATGGGGGCACAGACA	4
SSPO_+_149519197.23-P1P2	SSPO	GGGCCTTGGCCATCAGGCAG	5
SSPO_+_149519458.23-P1P2	SSPO	GGACGCCCTCTCACCCTACA	6
SSPO_-_149519262.23-P1P2	SSPO	GTCCTCCACCTGGACACCCA	7
SSPO_+_149519403.23-P1P2	SSPO	GAAGGAACTGAGCAAAACAT	8
SSPO_-_149519475.23-P1P2	SSPO	GCCCTCCTTGTAGGGTGAGA	9
SSPO_+_149519455.23-P1P2	SSPO	GGCCCTCTCACCCTACAAGG	10
SSR1_-_7313398.23-P1P2	SSR1	GTTCCGTCGGCTAAGGCTCT	1
SSR1_+_7313177.23-P1P2	SSR1	GGTGGCCGCTCCGGGTCCTG	2
SSR1_-_7313401.23-P1P2	SSR1	GCGTCGGCTAAGGCTCTCGG	3
SSR1_+_7313360.23-P1P2	SSR1	GCGGAAACTGGACACTGGAC	4
SSR1_-_7313303.23-P1P2	SSR1	GCCGCCTCGGAACAAGACAG	5
SSR1_+_7313365.23-P1P2	SSR1	GGCCGACGGAAACTGGACAC	6
SSR1_-_7313354.23-P1P2	SSR1	GAAGCGGGGGAGGAGTCTCA	7
SSR1_-_7313416.23-P1P2	SSR1	GTCGGCGGCTCCGGCGGTAA	8
SSR1_+_7312960.23-P1P2	SSR1	GAGGAGCGGCCAGAACTGGA	9
SSR1_-_7313050.23-P1P2	SSR1	GCCACGAAGCAAGGTCGCCC	10
SSR2_+_155990687.23-P1P2	SSR2	GTGGCTCCGGAAAGGCGTTT	1
SSR2_+_155990665.23-P1P2	SSR2	GATGCCAACGGTAAGTCCGG	2
SSR2_-_155990683.23-P1P2	SSR2	GAAGCCTCCGGACTTACCGT	3
SSR2_+_155990641.23-P1P2	SSR2	GTAGGGCGTCCGAACGGGAG	4
SSR2_+_155990475.23-P1P2	SSR2	GCGCCCGTGGGACCAAGAAA	5
SSR2_+_155990668.23-P1P2	SSR2	GGGGATGCCAACGGTAAGTC	6
SSR2_+_155990646.23-P1P2	SSR2	GAGGCTTAGGGCGTCCGAAC	7
SSR2_+_155990122.23-P1P2	SSR2	GGCTGCAGGGTGAAGATGGT	8
SSR2_-_155990216.23-P1P2	SSR2	GGAAGCCCCGGGATGCCCAC	9
SSR2_+_155990273.23-P1P2	SSR2	GTCCGAGATCGGCCGAAATC	10
SSR3_-_156272924.23-P1P2	SSR3	GAACGTAGAGCCGGCCGCCA	1
SSR3_+_156272692.23-P1P2	SSR3	GGCCGCCGGCTAGTCGGGCT	2
SSR3_+_156272864.23-P1P2	SSR3	GGCTCCGCCATGGCTCCTAA	3
SSR3_-_156272902.23-P1P2	SSR3	GGGAGCTGCAGGCGAGAACA	4
SSR3_-_156272882.23-P1P2	SSR3	GCTGCCTTTAGGAGCCATGG	5
SSR3_+_156272838.23-P1P2	SSR3	GTCCAAACAGCAGTCTGAGG	6
SSR3_+_156272538.23-P1P2	SSR3	GTCCTGTgcagcactcgggg	7
SSR3_-_156272815.23-P1P2	SSR3	GGGACTTGGCCGAGAGATTG	8
SSR3_-_156272502.23-P1P2	SSR3	Gagttaaccaccttctcctg	9
SSR3_+_156272471.23-P1P2	SSR3	Gaggtggttaactagttctg	10
SSR4_+_153060055.23-P1P2	SSR4	GAGCGACGCGTAAGTGGCAG	1
SSR4_+_153060089.23-P1P2	SSR4	GGAGCTCCCATGAACACGAG	2
SSR4_-_153060559.23-P1P2	SSR4	GGCGATCGCGGCCAAAAACG	3
SSR4_-_153060164.23-P1P2	SSR4	GTGGCGGCGATGGCATCTCT	4
SSR4_+_153060121.23-P1P2	SSR4	GTCGCCTCTTCTCTGCCTAG	5
SSR4_-_153060605.23-P1P2	SSR4	GAGGGACCTCAGTGAGGAGA	6
SSR4_+_153060327.23-P1P2	SSR4	GAAGGCCGCCTGCCTCTCGG	7
SSR4_-_153060587.23-P1P2	SSR4	GGAGCCACATAAGCTAGGAA	8
SSR4_-_153060632.23-P1P2	SSR4	GGAGCGGGGCGAGTTAGATG	9
SSR4_+_153060080.23-P1P2	SSR4	GTGAACACGAGGGGCAAACG	10
SSRP1_+_57103335.23-P1P2	SSRP1	GGCCTGTGTACGGCTTCCGG	1
SSRP1_+_57103296.23-P1P2	SSRP1	GCACGCGGGAAAAGCTTCCC	2
SSRP1_-_57102976.23-P1P2	SSRP1	GAACGAGCAGCGGAACCCCA	3
SSRP1_+_57103345.23-P1P2	SSRP1	GCCTCTCTGTGGCCTGTGTA	4
SSRP1_+_57102902.23-P1P2	SSRP1	GGCGTCGGGTTGGGTGTCAG	5
SSRP1_+_57102933.23-P1P2	SSRP1	GGCCATGGCTCCCGCCGGAG	6
SSRP1_-_57103155.23-P1P2	SSRP1	GTCCATGTCGAGGGTCCCGT	7
SSRP1_-_57103355.23-P1P2	SSRP1	GGCCACCGGAAGCCGTACAC	8
SSRP1_-_57102874.23-P1P2	SSRP1	GTGCCCGAGGGTCCAGGTCC	9
SSRP1_+_57102912.23-P1P2	SSRP1	GGCCAGAGCGGGCGTCGGGT	10
SSSCA1_-_65337993.23-P1P2	SSSCA1	GACGGAGCTGGTGAGGACCT	1
SSSCA1_-_65337957.23-P1P2	SSSCA1	GGTGAGCCCGGCGGTGACAA	2
SSSCA1_-_65337975.23-P1P2	SSSCA1	GACGGCAACATGGCCCTGAA	3
SSSCA1_-_65338530.23-P1P2	SSSCA1	GTAGAGGCCCGAGAACAGTA	4
SSSCA1_-_65338026.23-P1P2	SSSCA1	GTGTGGCTGTGAGGTACGGG	5
SSSCA1_+_65338350.23-P1P2	SSSCA1	GCTTGGAGGAGGATCGTCTA	6
SSSCA1_-_65338039.23-P1P2	SSSCA1	GTACGGGAGGCAGCCCACTC	7
SSSCA1_-_65338538.23-P1P2	SSSCA1	GCGAGAACAGTAGGGCTGAG	8
SSSCA1_-_65337986.23-P1P2	SSSCA1	GGCCCTGAACGGAGCTGGTG	9
SSSCA1_-_65338170.23-P1P2	SSSCA1	GATCGCATCTCCCGGCTCAT	10
SST_+_187388155.23-P1P2	SST	GCCGCTTTAGGAGCGAGGTT	1
SST_+_187387949.23-P1P2	SST	GAAGTCCCTGGCTGCTGCCG	2
SST_-_187388126.23-P1P2	SST	GGAGTGGCTGGTCAAACTCT	3
SST_-_187387929.23-P1P2	SST	GAGAATCCGGGAGACGTCGA	4
SST_-_187388152.23-P1P2	SST	GGATCAGCAGGCAGCAGCGA	5
SST_-_187387751.23-P1P2	SST	GGACCGACTGCGCTTATCAT	6
SST_-_187388067.23-P1P2	SST	GAGCCAGCGCGCACTGGAGG	7
SST_+_187387720.23-P1P2	SST	GGCGCAGTCGGTCACAGTTC	8
SST_+_187387935.23-P1P2	SST	GTGCCGCGGGGAAGCAGGTA	9
SST_-_187388103.23-P1P2	SST	GGGCGCCGCGAAAGCCGAGC	10
SSTR1_+_38678346.23-P1P2	SSTR1	GGGCACAGGCGACCGTGGAG	1
SSTR1_+_38678351.23-P1P2	SSTR1	GGCCCGGGCACAGGCGACCG	2
SSTR1_-_38678311.23-P1P2	SSTR1	GCCAGAGCCGCGCCAGTTAA	3
SSTR1_-_38678760.23-P1P2	SSTR1	GGGACCTTGAGCGAGGGCCA	4
SSTR1_+_38678301.23-P1P2	SSTR1	GGCACGGCACAGCCATTAAC	5
SSTR1_-_38678607.23-P1P2	SSTR1	GCAGCTGGGATGTTCCCCAA	6
SSTR1_-_38678379.23-P1P2	SSTR1	GCGCCTGTGCCCGGGCACCC	7
SSTR1_-_38678517.23-P1P2	SSTR1	GTGCAGGCAAGCGGTCGGGT	8
SSTR1_-_38678739.23-P1P2	SSTR1	GGGCGAAATGCGTCCCAGAA	9
SSTR1_-_38678754.23-P1P2	SSTR1	GAGAACGGGACCTTGAGCGA	10
SSTR2_-_71161158.23-P1P2	SSTR2	GCTGGCTGGGCCAGTCCCAG	1
SSTR2_+_71161543.23-P1P2	SSTR2	GTAAGCTCAGGCACTCGGAT	2
SSTR2_+_71161207.23-P1P2	SSTR2	GCGGCGCCAAGCCTCAGACT	3
SSTR2_+_71161555.23-P1P2	SSTR2	GCGCACCGGGACCTAAGCTC	4
SSTR2_+_71161569.23-P1P2	SSTR2	GAGAGCGGAGAATCACGCAC	5
SSTR2_-_71161572.23-P1P2	SSTR2	GAGTGCCTGAGCTTAGGTCC	6
SSTR2_+_71161584.23-P1P2	SSTR2	GACCCCAAAAGGCACAAGAG	7
SSTR2_-_71161632.23-P1P2	SSTR2	GTAGTAGGAATGAACGACAA	8
SSTR2_-_71161510.23-P1P2	SSTR2	GGGGAGCGAGAAGCGCACTT	9
SSTR2_-_71161406.23-P1P2	SSTR2	GTGTCGGAGACCGGAGCTAG	10
SSTR3_-_37607971.23-P1P2	SSTR3	GCCCAGGGCACTCCTAACTA	1
SSTR3_+_37607985.23-P1P2	SSTR3	GCCGCAAGCGGTCTAGAAGT	2
SSTR3_+_37608056.23-P1P2	SSTR3	GTCAGGGCCGGAGACCAGAT	3
SSTR3_-_37608374.23-P1P2	SSTR3	Gtgacagggagaagacgaga	4
SSTR3_-_37608405.23-P1P2	SSTR3	Gagaggagacacgggtgaga	5
SSTR3_+_37608051.23-P1P2	SSTR3	GGCCGGAGACCAGATGGGAG	6
SSTR3_-_37607982.23-P1P2	SSTR3	GCCTAACTAGGGTCCCCACA	7
SSTR3_+_37607997.23-P1P2	SSTR3	GGGGAACCTGAGCCCGCAAG	8
SSTR3_+_37608033.23-P1P2	SSTR3	GGAGGCTCTGTGGACAGCCG	9
SSTR3_-_37608360.23-P1P2	SSTR3	Gtgatgagagatgcgtgaca	10
SSTR4_+_23016141.23-P1P2	SSTR4	GGCCCTTCCTCGCCCCCGGG	1
SSTR4_+_23016112.23-P1P2	SSTR4	GGAGGGGGCGCTCATGACCA	2
SSTR4_+_23016127.23-P1P2	SSTR4	GCCGGGGGGCAGCGTCGAGG	3
SSTR4_+_23016420.23-P1P2	SSTR4	GCGGCCGACGAGGCCACGAA	4
SSTR4_+_23016456.23-P1P2	SSTR4	GGGCACAGCACGGAGCCGAA	5
SSTR4_+_23016052.23-P1P2	SSTR4	GCTGCGCCAGAGAGCTCGGG	6
SSTR4_-_23016068.23-P1P2	SSTR4	GGCCCGCCGCCCGAGCTCTC	7
SSTR4_+_23016316.23-P1P2	SSTR4	GAGGATCACGAAGATGACCA	8
SSTR4_+_23016449.23-P1P2	SSTR4	GCACGGAGCCGAAGGGCCAG	9
SSTR4_+_23016466.23-P1P2	SSTR4	GAGCACCGCGCGGCACAGCA	10
SSTR5_-_1128978.23-P1	SSTR5	GGGGGCCGGCGCCCTCGGCA	1
SSTR5_-_1128859.23-P1	SSTR5	GCAGAGCCTGACGCACCCCA	2
SSTR5_+_1129275.23-P1	SSTR5	GGTGCACCACTGCCAGGTAG	3
SSTR5_+_1128821.23-P1	SSTR5	GCTCTGCAAGAGAAGAAGGG	4
SSTR5_+_1128926.23-P1	SSTR5	GCTGTTGTCACCGCCTCCAG	5
SSTR5_+_1128825.23-P1	SSTR5	GCAGGCTCTGCAAGAGAAGA	6
SSTR5_+_1128882.23-P1	SSTR5	GCCAGCTGGGCGTGGAGGCT	7
SSTR5_+_1128997.23-P1	SSTR5	GACACCAGCAGGTACAGCAC	8
SSTR5_+_1129191.23-P1	SSTR5	GGACCAGGCGGCACAGGACG	9
SSTR5_+_1128895.23-P1	SSTR5	GGGGAGGAGGCGTTCCAGCT	10
SSTR5_+_1122794.23-P2	SSTR5	GGGCGGCGCCCTCTGAACGG	1
SSTR5_+_1122814.23-P2	SSTR5	GCGGGCGGCACTCACCTGGG	2
SSTR5_-_1122791.23-P2	SSTR5	GCAGTGCCGCGCGGACATCG	3
SSTR5_+_1122811.23-P2	SSTR5	GGCGGCACTCACCTGGGCGG	4
SSTR5_+_1123173.23-P2	SSTR5	GCCCCCGTCGTGGGGAGGAG	5
SSTR5_-_1122807.23-P2	SSTR5	GTCGGGGCTCCCCCGTTCAG	6
SSTR5_+_1123018.23-P2	SSTR5	GGGAGTGGATGGAACGGGAG	7
SSTR5_+_1123195.23-P2	SSTR5	GCCAGGAGCCAGCCCCGCTG	8
SSTR5_+_1123146.23-P2	SSTR5	GAGCGGCGCGGTGGGCAGAG	9
SSTR5_+_1122868.23-P2	SSTR5	GCAGTGGGGATAACAGCCGA	10
SSU72_+_1509976.23-P1P2	SSU72	GGGAAGCGCCGCGGTAGGGT	1
SSU72_-_1509842.23-P1P2	SSU72	GAGCAGAGCGCGCGGGGACA	2
SSU72_+_1510199.23-P1P2	SSU72	GGGAGTGCGGGTCTCTGCTG	3
SSU72_-_1509801.23-P1P2	SSU72	GGGGCCAGGGGGAACCGGGG	4
SSU72_-_1510170.23-P1P2	SSU72	GCTGCACTCGGCGAggccgg	5
SSU72_-_1509959.23-P1P2	SSU72	GGCGGCGGCCGCAAATCCCG	6
SSU72_+_1510189.23-P1P2	SSU72	GTCTCTGCTGCGGAcgccgg	7
SSU72_-_1510015.23-P1P2	SSU72	GTTCCGCGCGAACAAAATGG	8
SSU72_+_1509664.23-P1P2	SSU72	GCGGGTGGGCATCACAGGGA	9
SSU72_-_1510254.23-P1P2	SSU72	GTGAGCGTCACGGCGCCAAG	10
SSUH2_+_8693406.23-P1P2	SSUH2	GATGGGAGGCCTAACATCAG	1
SSUH2_-_8693689.23-P1P2	SSUH2	GCACTCACCCCTCCATCCGG	2
SSUH2_-_8693782.23-P1P2	SSUH2	GCACAGTGATGACCAGGAAA	3
SSUH2_+_8693723.23-P1P2	SSUH2	GTAGAACAGCTCACACTGGC	4
SSUH2_-_8693383.23-P1P2	SSUH2	GTCTCCCATGAAGCCAAAAG	5
SSUH2_+_8693309.23-P1P2	SSUH2	GATCGCTCTGGTACCCATCA	6
SSUH2_-_8693785.23-P1P2	SSUH2	GAGTGATGACCAGGAAACGG	7
SSUH2_+_8693679.23-P1P2	SSUH2	GGGAGTCAGAGACCCCCGGA	8
SSUH2_-_8693318.23-P1P2	SSUH2	GTCCTTGCAGAGACCTTGAT	9
SSUH2_+_8693522.23-P1P2	SSUH2	GCATGATGGTGAAGAGGCAG	10
SSX1_-_48115269.23-P1P2	SSX1	Gaggctggcctctgccgcct	1
SSX1_+_48115185.23-P1P2	SSX1	Gtaaaaaaaattagtgaggg	2
SSX1_+_48115280.23-P1P2	SSX1	Ggtcccagggccgaggcgga	3
SSX1_+_48115021.23-P1P2	SSX1	GGTAGACCCAAGGCCGAGGC	4
SSX1_+_48115294.23-P1P2	SSX1	Gggtgcacttctgtagtccc	5
SSX1_-_48115299.23-P1P2	SSX1	Gatccttccgcctcggccct	6
SSX1_+_48114840.23-P1P2	SSX1	GAGACAAAGCAGTGGTTGCG	7
SSX1_+_48115031.23-P1P2	SSX1	GATACAGGCCTGTAGACCCA	8
SSX1_+_48115046.23-P1P2	SSX1	GaaCAGGGGTGGGATAATAC	9
SSX1_+_48114824.23-P1P2	SSX1	GGCGAGGTCGGCAGCAGTGG	10
SSX2IP_+_85156201.23-P1P2	SSX2IP	GGAAACCTGCGGAGGCCGGG	1
SSX2IP_+_85155764.23-P1P2	SSX2IP	GTGCGGAGCGCTCTGACCCG	2
SSX2IP_+_85155744.23-P1P2	SSX2IP	GGGAGCCCCAAACCCTCTCT	3
SSX2IP_+_85155947.23-P1P2	SSX2IP	GcgcgcgcggAGGTGAGAGC	4
SSX2IP_-_85155930.23-P1P2	SSX2IP	GGGAGCCTCCCGCCGAACAA	5
SSX2IP_+_85155646.23-P1P2	SSX2IP	GGGCTGCAGAGTCTCAGCAG	6
SSX2IP_+_85155540.23-P1P2	SSX2IP	GTGGAAGAGAACCCCGATAG	7
SSX2IP_+_85156084.23-P1P2	SSX2IP	GGCCGGGCTAGGACGCCGAG	8
SSX2IP_+_85155690.23-P1P2	SSX2IP	GCGAGCAGCGCGGGGACGTG	9
SSX2IP_-_85156076.23-P1P2	SSX2IP	GTCACGGCCCCCGGGAGCGG	10
SSX3_-_48216123.23-P1P2	SSX3	GCCGTGCGTACTCTTGAGTA	1
SSX3_-_48215949.23-P1P2	SSX3	GATGGCGGTTAGAAACTGAC	2
SSX3_+_48215839.23-P1P2	SSX3	GCTTAagaaatttgggcctg	3
SSX3_+_48215836.23-P1P2	SSX3	GAagaaatttgggcctgggg	4
SSX3_+_48215639.23-P1P2	SSX3	Ggatcttctcacctaggcct	5
SSX3_-_48215967.23-P1P2	SSX3	GCAGGAAAGATTTAAGATGG	6
SSX3_-_48215964.23-P1P2	SSX3	GTGACAGGAAAGATTTAAGA	7
SSX3_+_48215668.23-P1P2	SSX3	Gcactcaaatctttcctgct	8
SSX3_+_48215833.23-P1P2	SSX3	Gaaatttgggcctggggtgg	9
SSX3_+_48215723.23-P1P2	SSX3	Gcgccagtgcactcccgact	10
SSX4_-_48242891.23-ENST00000376886.2	SSX4	GTAGGGACAGAACCTTCCCA	1
SSX4_-_48242899.23-ENST00000376886.2	SSX4	GGAACCTTCCCAAGGCGGGG	2
SSX4_+_48242881.23-ENST00000376886.2	SSX4	GCCTCCCCCCCGCCTTGGGA	3
SSX4_-_48242894.23-ENST00000376886.2	SSX4	GGGACAGAACCTTCCCAAGG	4
SSX4_-_48242944.23-ENST00000376886.2	SSX4	GCGAAAGCGTCCCCTTGGAT	5
SSX4_-_48243247.23-ENST00000376886.2	SSX4	Gcactttggaggcccacagg	6
SSX4_+_48243237.23-ENST00000376886.2	SSX4	Gcaagcgatccaccacctgt	7
SSX4_-_48243244.23-ENST00000376886.2	SSX4	Gcagcactttggaggcccac	8
SSX4_+_48242934.23-ENST00000376886.2	SSX4	GATTTAAAGTAGCCAATCCA	9
SSX4_+_48243047.23-ENST00000376886.2	SSX4	GGAAGTGCACCACGGCGGAG	10
SSX4B_-_48270887.23-ENST00000376884.2	SSX4B	GTCAGGACCTTTGGTGCTct	1
SSX4B_+_48270849.23-ENST00000376884.2	SSX4B	GCCTGAGGCTGGAAAGACTC	2
SSX4B_-_48271263.23-ENST00000376884.2	SSX4B	GGAAGTGCACCACGGCGGAG	3
SSX4B_-_48270890.23-ENST00000376884.2	SSX4B	GGGACCTTTGGTGCTctggg	4
SSX4B_-_48271073.23-ENST00000376884.2	SSX4B	Gcaagcgatccaccacctgt	5
SSX4B_+_48271063.23-ENST00000376884.2	SSX4B	Gcactttggaggcccacagg	6
SSX4B_-_48271316.23-ENST00000376884.2	SSX4B	GCGCATGCTTACCCTGATTG	7
SSX4B_-_48271255.23-ENST00000376884.2	SSX4B	GTTAGATAAGAAGTGCACCA	8
SSX4B_+_48270860.23-ENST00000376884.2	SSX4B	GGCACCAAAGGTCCTGAGGC	9
SSX4B_-_48271329.23-ENST00000376884.2	SSX4B	GTGATTGTGGAAGAATCAAA	10
SSX7_+_52683352.23-P1P2	SSX7	Ggcgtaggccttgggactag	1
SSX7_-_52683379.23-P1P2	SSX7	Ggtcccaaggcctacgcgag	2
SSX7_-_52683741.23-P1P2	SSX7	GAGGGGAGGGGTAGTAAGAA	3
SSX7_-_52683719.23-P1P2	SSX7	GGATAACAAATGCACCACAG	4
SSX7_-_52683723.23-P1P2	SSX7	GACAAATGCACCACAGAGGA	5
SSX7_-_52683611.23-P1P2	SSX7	GTTAAGTTACTAGAGTTCCC	6
SSX7_+_52683580.23-P1P2	SSX7	GCTAGTAACTTAACAAATTT	7
SSX7_-_52683366.23-P1P2	SSX7	Ggtgtgcacctctagtccca	8
SSX7_-_52683727.23-P1P2	SSX7	GATGCACCACAGAGGAGGGG	9
SSX7_+_52683570.23-P1P2	SSX7	GAACAAATTTGGgccgggta	10
ST13_-_41252275.23-P1P2	ST13	GGCGGCTCCTGTACTACCCA	1
ST13_-_41252574.23-P1P2	ST13	GGTGGTGGGCGAAACTGGGG	2
ST13_-_41252210.23-P1P2	ST13	GTCGCCCAAGATACACCCCT	3
ST13_+_41252203.23-P1P2	ST13	GGCACCCTGAGGTTGCCCAG	4
ST13_+_41252404.23-P1P2	ST13	GCAGGCCTGAGGACCGTTGG	5
ST13_+_41252306.23-P1P2	ST13	GTTCTTTGCCCGGGAAAGGG	6
ST13_+_41252260.23-P1P2	ST13	GCGCGAGCCTTGGGTAGTAC	7
ST13_+_41252293.23-P1P2	ST13	GAAAGGGAGGCAACTTCGAG	8
ST13_-_41252965.23-P1P2	ST13	GTGAGTAGAGCTCAACGCCC	9
ST13_+_41252407.23-P1P2	ST13	GACCCAGGCCTGAGGACCGT	10
ST14_+_130029743.23-P1P2	ST14	GGCCCAGCGCGCCCGACCGG	1
ST14_-_130029737.23-P1P2	ST14	GAGAGAGCGCGCCAGGGCGA	2
ST14_+_130029768.23-P1P2	ST14	GgcgcaggcggcgggATTCC	3
ST14_+_130030177.23-P1P2	ST14	GAGGGCGCAGGAAGGCCCAG	4
ST14_+_130030195.23-P1P2	ST14	GCAGGGAAAGAAAGGACCGA	5
ST14_+_130030126.23-P1P2	ST14	GCGGTCCGGTACCAAAGGTC	6
ST14_-_130029899.23-P1P2	ST14	GGGAGCGATCGGGCCCGCAA	7
ST14_+_130029746.23-P1P2	ST14	GCAGGCCCAGCGCGCCCGAC	8
ST14_-_130029754.23-P1P2	ST14	GGAGGGCACCGCCGCCGGTC	9
ST14_-_130030080.23-P1P2	ST14	GCGAGCTCTGGGCGCACAGG	10
ST18_+_53321886.23-P1P2	ST18	GGTAGACGTTCGCCAGGTAA	1
ST18_+_53322235.23-P1P2	ST18	GCAGGGGAATACTAGAGGTA	2
ST18_-_53322327.23-P1P2	ST18	GCCATAGAATCAGAACGCAG	3
ST18_+_53322284.23-P1P2	ST18	GAACCTTTTTGTAGGGAGAA	4
ST18_+_53322092.23-P1P2	ST18	GGTGGAAGGTGCTATCACAT	5
ST18_-_53322303.23-P1P2	ST18	GTGCCCTTCTCCCTACAAAA	6
ST18_+_53322291.23-P1P2	ST18	GTCTATGGAACCTTTTTGTA	7
ST18_+_53322252.23-P1P2	ST18	GTTAACTGAATGTGACCTCA	8
ST18_-_53322143.23-P1P2	ST18	GCAGGCACTGGTTTTTGCGT	9
ST18_+_53322087.23-P1P2	ST18	GAGGTGCTATCACATTGGCT	10
ST20_+_80215758.23-P1P2	ST20	GAGGTGCCGGTGAAGAAGCT	1
ST20_-_80216047.23-P1P2	ST20	GGCAGGTCCGGGATTCGGGG	2
ST20_-_80215684.23-P1P2	ST20	GCCCGCGCCGTAGGAGGGAG	3
ST20_+_80216019.23-P1P2	ST20	GGAATCCCGGACCTGCGCTG	4
ST20_+_80216095.23-P1P2	ST20	GTACAGGGCCGACCCTCGGT	5
ST20_+_80215736.23-P1P2	ST20	GGAAGCAGCACGAACAGCCG	6
ST20_+_80216002.23-P1P2	ST20	GTGAGGAGGCGGTTCATCTG	7
ST20_-_80215886.23-P1P2	ST20	GCTCGCTCTCGCAGCAACAA	8
ST20_+_80216016.23-P1P2	ST20	GTCCCGGACCTGCGCTGAGG	9
ST20_+_80215698.23-P1P2	ST20	GCTGGGCCCCGGCTCCATCG	10
ST20-MTHFS_+_80215410.23-P1P2	ST20-MTHFS	GACGTCCCGGAGGATCCCTC	1
ST20-MTHFS_+_80215423.23-P1P2	ST20-MTHFS	GccggTGGCGGAGGACGTCC	2
ST20-MTHFS_-_80215426.23-P1P2	ST20-MTHFS	GCCCGACCAGAGGGATCCTC	3
ST20-MTHFS_-_80215383.23-P1P2	ST20-MTHFS	GTACCCGCCGAGAGCGGACC	4
ST20-MTHFS_+_80215365.23-P1P2	ST20-MTHFS	GCAGCCAGGTCCGCTCTCGG	5
ST20-MTHFS_-_80215402.23-P1P2	ST20-MTHFS	GTGGCTGGCTACACAAAGCC	6
ST20-MTHFS_+_80215355.23-P1P2	ST20-MTHFS	GCGCTCTCGGCGGGTACTCG	7
ST20-MTHFS_+_80215368.23-P1P2	ST20-MTHFS	GAGCCAGCCAGGTCCGCTCT	8
ST20-MTHFS_+_80215344.23-P1P2	ST20-MTHFS	GGGTACTCGTGGTCTTGCTC	9
ST20-MTHFS_-_80215046.23-P1P2	ST20-MTHFS	GCCAACCGCTGCATAGACGT	10
ST3GAL1_-_134584001.23-P1P2	ST3GAL1	GGGTTCGGAGGAGAATACAG	1
ST3GAL1_+_134583803.23-P1P2	ST3GAL1	GCTGGACCCGGGAACTGAAG	2
ST3GAL1_+_134583799.23-P1P2	ST3GAL1	GACCCGGGAACTGAAGGGGT	3
ST3GAL1_-_134584131.23-P1P2	ST3GAL1	GGCAAAGTGTCGAAACTGTC	4
ST3GAL1_-_134583720.23-P1P2	ST3GAL1	GGGTCGCCGCTGCCAAGGAA	5
ST3GAL1_-_134584155.23-P1P2	ST3GAL1	GTAGTGGGCTCCGCCGGCGG	6
ST3GAL1_-_134584175.23-P1P2	ST3GAL1	GGGCTGGAGCCGAGGAAGCG	7
ST3GAL1_+_134584080.23-P1P2	ST3GAL1	GAGAGCCCTAGACCGgaggg	8
ST3GAL1_+_134584083.23-P1P2	ST3GAL1	GCAAAGAGCCCTAGACCGga	9
ST3GAL1_+_134583740.23-P1P2	ST3GAL1	GGAAGACCCCGGGATTCTAG	10
ST3GAL2_+_70472948.23-P1	ST3GAL2	GAGCTAACGGGTCCGGAcga	1
ST3GAL2_-_70472748.23-P1	ST3GAL2	GTTGCCGGGCTGGAACGGGC	2
ST3GAL2_+_70472945.23-P1	ST3GAL2	GTAACGGGTCCGGAcgacgg	3
ST3GAL2_+_70473007.23-P1	ST3GAL2	Gggagggttgggccaggcaa	4
ST3GAL2_-_70472533.23-P1	ST3GAL2	GGGACTGGAAGTCGGGACCA	5
ST3GAL2_-_70472513.23-P1	ST3GAL2	GAGCGGTACGAACTAGGGAG	6
ST3GAL2_+_70472955.23-P1	ST3GAL2	GAGCTGCGAGCTAACGGGTC	7
ST3GAL2_+_70472991.23-P1	ST3GAL2	GcaagggcgggACTAGCCCA	8
ST3GAL2_+_70472960.23-P1	ST3GAL2	GGAGAGAGCTGCGAGCTAAC	9
ST3GAL2_+_70472942.23-P1	ST3GAL2	GCGGGTCCGGAcgacggcgg	10
ST3GAL2_-_70414866.23-P2	ST3GAL2	GGGGTGAACGGGAGGGTCGA	1
ST3GAL2_-_70414855.23-P2	ST3GAL2	GGAGAAGGCTGCGGGTGAAC	2
ST3GAL2_-_70415050.23-P2	ST3GAL2	GCCCACAGCGCGGCCGAGGT	3
ST3GAL2_-_70415212.23-P2	ST3GAL2	GTAAGACGATCCTCCGCCCG	4
ST3GAL2_-_70414824.23-P2	ST3GAL2	GTGAGGAGGCCTCCGGCCCA	5
ST3GAL2_-_70415219.23-P2	ST3GAL2	GATCCTCCGCCCGAGGCTGA	6
ST3GAL2_+_70415206.23-P2	ST3GAL2	GAAGCACTTCCGTCAGCCTC	7
ST3GAL2_-_70415235.23-P2	ST3GAL2	GTGACGGAAGTGCTTCGCCG	8
ST3GAL2_+_70415170.23-P2	ST3GAL2	GAGTAGCTGGCCAGACCTGG	9
ST3GAL2_+_70415173.23-P2	ST3GAL2	GCTTAGTAGCTGGCCAGACC	10
ST3GAL3_+_44173404.23-P1P2	ST3GAL3	GgAGCGGCGACCGTTATTCG	1
ST3GAL3_-_44173416.23-P1P2	ST3GAL3	GGATGGCTGACCGCGAATAA	2
ST3GAL3_-_44173223.23-P1P2	ST3GAL3	GCGCCGCTGCGTCCCCACTA	3
ST3GAL3_+_44173204.23-P1P2	ST3GAL3	GCGCCATAGTGGGGACGCAG	4
ST3GAL3_+_44173213.23-P1P2	ST3GAL3	GCATGGGCGCCGCCATAGTG	5
ST3GAL3_+_44173229.23-P1P2	ST3GAL3	GACAACGCGCTGGGCTGCAT	6
ST3GAL3_+_44173681.23-P1P2	ST3GAL3	GCACAGCAGGGCCCGAATGA	7
ST3GAL3_+_44173239.23-P1P2	ST3GAL3	GGCGGGAGCCCACAACGCGC	8
ST3GAL3_+_44173550.23-P1P2	ST3GAL3	GCACCCAGGAGAGGTCATCC	9
ST3GAL3_+_44173519.23-P1P2	ST3GAL3	GCCCAGCCCGAAGGACGACT	10
ST3GAL4_+_126225955.23-P1P2	ST3GAL4	GTCACTCCAAGGGAACGGAG	1
ST3GAL4_-_126226044.23-P1P2	ST3GAL4	GCCCTGCGCCCGGACTGAAG	2
ST3GAL4_+_126225663.23-P1P2	ST3GAL4	GCGCTAGGCGCACCGACCGG	3
ST3GAL4_+_126226092.23-P1P2	ST3GAL4	GCAAGTGCTGGACCTGACCG	4
ST3GAL4_+_126226008.23-P1P2	ST3GAL4	GCGCAGGGCTGGGGGATTGG	5
ST3GAL4_+_126225634.23-P1P2	ST3GAL4	GCTGGCGCGACGGCTCGACT	6
ST3GAL4_+_126225666.23-P1P2	ST3GAL4	GATCCGCTAGGCGCACCGAC	7
ST3GAL4_-_126225751.23-P1P2	ST3GAL4	GCGTGAGGGTGAGTACGCGG	8
ST3GAL4_+_126225725.23-P1P2	ST3GAL4	GGCGTACTCACCCTCACGGG	9
ST3GAL4_+_126225949.23-P1P2	ST3GAL4	GCAAGGGAACGGAGAGGATC	10
ST3GAL5_-_86116115.23-P1P2	ST3GAL5	GcTCTCGCGCCCATTCAGCT	1
ST3GAL5_-_86115930.23-P1P2	ST3GAL5	GGCCCCCGCGACGCCGAGGA	2
ST3GAL5_+_86115706.23-P1P2	ST3GAL5	GGTGTACGCGGTAGAGGGTG	3
ST3GAL5_+_86116102.23-P1P2	ST3GAL5	GCGGCGGCCCCCAGCTGAAT	4
ST3GAL5_-_86115954.23-P1P2	ST3GAL5	GCTGCGCCACGTACCTCGGC	5
ST3GAL5_-_86115701.23-P1P2	ST3GAL5	GGGCGGGACCCGACACCCGG	6
ST3GAL5_+_86116126.23-P1P2	ST3GAL5	GCTCCTCCGCATCTGAGCGG	7
ST3GAL5_+_86115802.23-P1P2	ST3GAL5	GCCCAGGGCACGACACCCTC	8
ST3GAL5_-_86115681.23-P1P2	ST3GAL5	GGGCGGGGAAAGGGCCACTG	9
ST3GAL5_+_86115718.23-P1P2	ST3GAL5	GTCCCACGCAGGTGTGTACG	10
ST3GAL6_+_98451418.23-ENST00000394162.1	ST3GAL6	GAGGCTGCGGGTCTCCCGGA	1
ST3GAL6_+_98451779.23-ENST00000394162.1	ST3GAL6	GCCAGGAGCGACGACCGCAG	2
ST3GAL6_+_98451670.23-ENST00000394162.1	ST3GAL6	GCGAGGCCGGCAGAAACCAA	3
ST3GAL6_+_98451440.23-ENST00000394162.1	ST3GAL6	GGAGGAAGGTGCAAAGTGGT	4
ST3GAL6_-_98451382.23-ENST00000394162.1	ST3GAL6	GCGCCCCGCCCGAAAGGTAG	5
ST3GAL6_-_98452051.23-ENST00000394162.1	ST3GAL6	GGGAGGCGTAAAGGGACCAT	6
ST3GAL6_+_98451437.23-ENST00000394162.1	ST3GAL6	GGAAGGTGCAAAGTGGTGGG	7
ST3GAL6_+_98451458.23-ENST00000394162.1	ST3GAL6	GGCCGCCCCCAAATTCGAGG	8
ST3GAL6_+_98451719.23-ENST00000394162.1	ST3GAL6	GCCGGCTGCTGCCTCTCTCG	9
ST3GAL6_+_98451802.23-ENST00000394162.1	ST3GAL6	GCGGCAAGAGTGACCCGCCG	10
ST3GAL6_+_98451127.23-ENST00000483910.1	ST3GAL6	GGCGGCAGAAGTAAACACTG	1
ST3GAL6_+_98451670.23-ENST00000483910.1	ST3GAL6	GCGAGGCCGGCAGAAACCAA	2
ST3GAL6_-_98451382.23-ENST00000483910.1	ST3GAL6	GCGCCCCGCCCGAAAGGTAG	3
ST3GAL6_+_98451779.23-ENST00000483910.1	ST3GAL6	GCCAGGAGCGACGACCGCAG	4
ST3GAL6_+_98451418.23-ENST00000483910.1	ST3GAL6	GAGGCTGCGGGTCTCCCGGA	5
ST3GAL6_+_98451520.23-ENST00000483910.1	ST3GAL6	GCGAGCGCCTCCGGAGTCGC	6
ST3GAL6_-_98451535.23-ENST00000483910.1	ST3GAL6	GGAGCTTCCCGCGACTCCGG	7
ST3GAL6_+_98451479.23-ENST00000483910.1	ST3GAL6	GGCTGGCGCCAGTTGCACGG	8
ST3GAL6_+_98451458.23-ENST00000483910.1	ST3GAL6	GGCCGCCCCCAAATTCGAGG	9
ST3GAL6_+_98451440.23-ENST00000483910.1	ST3GAL6	GGAGGAAGGTGCAAAGTGGT	10
ST5_+_8832192.23-P1P2	ST5	GCTGCGAGGAGCGCCACGAA	1
ST5_+_8832181.23-P1P2	ST5	GGCCACGAAAGGTCAGAGGA	2
ST5_+_8832152.23-P1P2	ST5	GGGAAGCTCGCAGCAGGTAT	3
ST5_-_8832127.23-P1P2	ST5	GCAGCCGGCTAGGGAGCCCA	4
ST5_+_8832056.23-P1P2	ST5	GCAGCGGGACTTTCAGGTAA	5
ST5_+_8832087.23-P1P2	ST5	GCTGCGGTGTGAGAATGGAG	6
ST5_+_8832262.23-P1P2	ST5	GCGCCCGCCTAGCGAGGACA	7
ST5_+_8832046.23-P1P2	ST5	GTTCAGGTAAGGGCAGCTCC	8
ST5_-_8831728.23-P1P2	ST5	GTAAGAACTACAAACACCAC	9
ST5_+_8831903.23-P1P2	ST5	GGGATTCTATTAGCTTAAGG	10
ST6GAL1_+_186648398.23-P1	ST6GAL1	GGGAGCTGGGGACCCCACTA	1
ST6GAL1_+_186648361.23-P1	ST6GAL1	GGTCCGCTGGGGAAGAACGG	2
ST6GAL1_+_186648372.23-P1	ST6GAL1	GTCGAAAGAGGGGTCCGCTG	3
ST6GAL1_+_186648338.23-P1	ST6GAL1	GCAGAAGACGCACAGTGGAA	4
ST6GAL1_+_186648382.23-P1	ST6GAL1	GCTAGGGAGTCTCGAAAGAG	5
ST6GAL1_+_186648343.23-P1	ST6GAL1	GGGGGACAGAAGACGCACAG	6
ST6GAL1_+_186648432.23-P1	ST6GAL1	GCAGAAAACGCGCTCGGCAA	7
ST6GAL1_-_186648633.23-P1	ST6GAL1	GGAGTGCAGCGAGTGAGTAG	8
ST6GAL1_-_186648709.23-P1	ST6GAL1	GGGGCGCGGGAGGATAGCGG	9
ST6GAL1_-_186648532.23-P1	ST6GAL1	GCACTGCCCGGCGTTAACAA	10
ST6GAL1_-_186739695.23-P2	ST6GAL1	Gctgtagggcggcacaacca	1
ST6GAL1_-_186739681.23-P2	ST6GAL1	Gataggaggaggttcctgta	2
ST6GAL1_-_186739670.23-P2	ST6GAL1	Gctgatagcttaataggagg	3
ST6GAL1_-_186739869.23-P2	ST6GAL1	Gacggagaggggaaccccaa	4
ST6GAL1_-_186740058.23-P2	ST6GAL1	Gggtgggacccccacacata	5
ST6GAL1_-_186739858.23-P2	ST6GAL1	Gtaattgaacccacggagag	6
ST6GAL1_-_186739667.23-P2	ST6GAL1	Gtttctgatagcttaatagg	7
ST6GAL1_-_186739900.23-P2	ST6GAL1	Gggtcagaaagaagttctgg	8
ST6GAL1_+_186739758.23-P2	ST6GAL1	Gatcatcaaggatgctgcag	9
ST6GAL1_-_186740149.23-P2	ST6GAL1	GtccctacacaGGGACTTGG	10
ST6GAL2_-_107502890.23-P1P2	ST6GAL2	GCTGCGGGATCACCTCTCCG	1
ST6GAL2_-_107502966.23-P1P2	ST6GAL2	GGGTGGCTCGGCCTCAAAGC	2
ST6GAL2_-_107502932.23-P1P2	ST6GAL2	GCGGCAGCTGCAAGCGCGGG	3
ST6GAL2_-_107502949.23-P1P2	ST6GAL2	GGGCGGCGGGGCACAGCGGG	4
ST6GAL2_+_107503058.23-P1P2	ST6GAL2	GGAACCGCCGCCTCTCCCCG	5
ST6GAL2_-_107503050.23-P1P2	ST6GAL2	GCCCGCGGCCAGAGGAACCG	6
ST6GAL2_+_107502998.23-P1P2	ST6GAL2	GCGCGCTGCCCGAAACAATG	7
ST6GAL2_-_107502867.23-P1P2	ST6GAL2	GCCCGCGCTCCCGTCCCAGG	8
ST6GAL2_-_107503277.23-P1P2	ST6GAL2	Gcccgccggcgagcgcaggc	9
ST6GAL2_+_107502799.23-P1P2	ST6GAL2	GGGAGGAGGACTCGAGCCTG	10
ST6GALNAC1_-_74639746.23-P1P2	ST6GALNAC1	GTGGGTCGGGTTCTAGAGGA	1
ST6GALNAC1_-_74639742.23-P1P2	ST6GALNAC1	GGTGGTGGGTCGGGTTCTAG	2
ST6GALNAC1_+_74639791.23-P1P2	ST6GALNAC1	GCCTGGCCAGGAAACCTGAG	3
ST6GALNAC1_+_74639350.23-P1P2	ST6GALNAC1	GGGACATGTCCAGATACTGT	4
ST6GALNAC1_+_74639374.23-P1P2	ST6GALNAC1	GGTGGGCAACCAAGACGCAT	5
ST6GALNAC1_-_74639727.23-P1P2	ST6GALNAC1	GAGGCAGGACCTCATGGTGG	6
ST6GALNAC1_+_74639258.23-P1P2	ST6GALNAC1	GCCTCTGGGACTGTGAGTAA	7
ST6GALNAC1_-_74639733.23-P1P2	ST6GALNAC1	GGACCTCATGGTGGTGGGTC	8
ST6GALNAC1_+_74639391.23-P1P2	ST6GALNAC1	GGAACAGAAAGGGTGGCAGT	9
ST6GALNAC1_-_74639761.23-P1P2	ST6GALNAC1	GAGGAAGGTTCTGCATGTCC	10
ST6GALNAC2_-_74581527.23-P1P2	ST6GALNAC2	GGCGGGTCGCCAGTGCACAG	1
ST6GALNAC2_-_74581498.23-P1P2	ST6GALNAC2	GGGAGGACTTCACCAACAAG	2
ST6GALNAC2_+_74581718.23-P1P2	ST6GALNAC2	GGAGGGCGCAGGGGCGACCA	3
ST6GALNAC2_-_74581506.23-P1P2	ST6GALNAC2	GTCACCAACAAGGGGCACCG	4
ST6GALNAC2_+_74581735.23-P1P2	ST6GALNAC2	GTGCCGAGCGCAGAGCGGGA	5
ST6GALNAC2_+_74581910.23-P1P2	ST6GALNAC2	GCCTGGGACGTCAGCGGACG	6
ST6GALNAC2_-_74581585.23-P1P2	ST6GALNAC2	GTCCGGGCAGCGCGAGGTCA	7
ST6GALNAC2_-_74581667.23-P1P2	ST6GALNAC2	GAGGGGTCCACGCGGAGGTT	8
ST6GALNAC2_+_74581759.23-P1P2	ST6GALNAC2	GCAGCGGCCGGAGCCAGGTA	9
ST6GALNAC2_-_74581590.23-P1P2	ST6GALNAC2	GGCAGCGCGAGGTCAAGGCT	10
ST6GALNAC3_-_76540822.23-P1P2	ST6GALNAC3	GTGCAGACTGTTGGCTCCAG	1
ST6GALNAC3_-_76540865.23-P1P2	ST6GALNAC3	GTAATGGGGATGGTAGGGAG	2
ST6GALNAC3_+_76540759.23-P1P2	ST6GALNAC3	GAGCAGGAGGCAGGAATGGT	3
ST6GALNAC3_-_76540813.23-P1P2	ST6GALNAC3	GTGAAGGAGCTGCAGACTGT	4
ST6GALNAC3_-_76540418.23-P1P2	ST6GALNAC3	GggcggCGCAGCTTACACCG	5
ST6GALNAC3_-_76540448.23-P1P2	ST6GALNAC3	GTTTGGATCTGCGGGAATGT	6
ST6GALNAC3_-_76540859.23-P1P2	ST6GALNAC3	GGCCGAATAATGGGGATGGT	7
ST6GALNAC3_-_76540851.23-P1P2	ST6GALNAC3	GGGCTGTGTGCCGAATAATG	8
ST6GALNAC3_+_76540772.23-P1P2	ST6GALNAC3	GCAATGCAGGCGCGAGCAGG	9
ST6GALNAC3_+_76540459.23-P1P2	ST6GALNAC3	GTGGAGGCTGGTACCACGGC	10
ST6GALNAC4_-_130679264.23-P1P2	ST6GALNAC4	GTCCGCCGCTCGGAGCTCCA	1
ST6GALNAC4_-_130679286.23-P1P2	ST6GALNAC4	GCCCCCGGGCCGGGCCGACT	2
ST6GALNAC4_-_130679060.23-P1P2	ST6GALNAC4	Gaggtcacccatcaggtctg	3
ST6GALNAC4_+_130679244.23-P1P2	ST6GALNAC4	GGCCATGGAGCTCCGAGCGG	4
ST6GALNAC4_-_130679272.23-P1P2	ST6GALNAC4	GTCGGAGCTCCATGGCCCCC	5
ST6GALNAC4_-_130678540.23-P1P2	ST6GALNAC4	Gcacacggtctgcaagaaca	6
ST6GALNAC4_+_130678647.23-P1P2	ST6GALNAC4	GGGACTTCCAGGGAACGCAG	7
ST6GALNAC4_+_130679089.23-P1P2	ST6GALNAC4	Gtagagaggtaggatggatg	8
ST6GALNAC4_+_130679099.23-P1P2	ST6GALNAC4	GGTCCCccgggtagagaggt	9
ST6GALNAC4_+_130679278.23-P1P2	ST6GALNAC4	GGATCAGCTTCCAGCCCAGT	10
ST6GALNAC5_+_77333592.23-P1P2	ST6GALNAC5	GCTCTCGCCGGAGATCTAGG	1
ST6GALNAC5_-_77333658.23-P1P2	ST6GALNAC5	GGCAGGAGCGATGGAGGAGT	2
ST6GALNAC5_-_77333624.23-P1P2	ST6GALNAC5	GTCCGGCGAGAGGTCCGAGG	3
ST6GALNAC5_-_77333583.23-P1P2	ST6GALNAC5	GGAGCCAGGATGGGAACTCG	4
ST6GALNAC5_+_77333595.23-P1P2	ST6GALNAC5	GGACCTCTCGCCGGAGATCT	5
ST6GALNAC5_-_77333155.23-P1P2	ST6GALNAC5	GGATCGCTGAGAGACTACGA	6
ST6GALNAC5_+_77333587.23-P1P2	ST6GALNAC5	GGCCGGAGATCTAGGAGGCG	7
ST6GALNAC5_-_77333160.23-P1P2	ST6GALNAC5	GCTGAGAGACTACGAGGGTC	8
ST6GALNAC5_+_77333196.23-P1P2	ST6GALNAC5	GCCGCGGGACCCGGGAAGCG	9
ST6GALNAC5_+_77333523.23-P1P2	ST6GALNAC5	GCAGAGCTGGAGAATCGGGA	10
ST6GALNAC6_+_130661656.23-P1P2	ST6GALNAC6	GATGGATGCGGGTCCCCCGG	1
ST6GALNAC6_+_130661819.23-P1P2	ST6GALNAC6	GCTCCCGGCGCCATGTGAGG	2
ST6GALNAC6_+_130661423.23-P1P2	ST6GALNAC6	GCCCCACCAGGTGGACGCAC	3
ST6GALNAC6_-_130661374.23-P1P2	ST6GALNAC6	GGCGTGGGAGGAGGGCTCCA	4
ST6GALNAC6_+_130661899.23-P1P2	ST6GALNAC6	GTGACGGCGGCGCTAGGACC	5
ST6GALNAC6_-_130661831.23-P1P2	ST6GALNAC6	GgcccccgAGCCCCCTCACA	6
ST6GALNAC6_-_130661443.23-P1P2	ST6GALNAC6	GGCCCGTGCGTCCACCTGGT	7
ST6GALNAC6_+_130661822.23-P1P2	ST6GALNAC6	GCGGCTCCCGGCGCCATGTG	8
ST6GALNAC6_-_130661600.23-P1P2	ST6GALNAC6	GGGACCCCGCGACAGACCCT	9
ST6GALNAC6_+_130661811.23-P1P2	ST6GALNAC6	GGCCATGTGAGGGGGCTcgg	10
ST7_-_116593571.23-P1P2	ST7	GCGGCAGACACCAAGAGCCG	1
ST7_-_116593597.23-P1P2	ST7	GAGAGAGGAGCGCTGAAACA	2
ST7_-_116593552.23-P1P2	ST7	GCCGGGCCGGTGAATCATCC	3
ST7_+_116594014.23-P1P2	ST7	GCACCAGCGACGCAGCAggg	4
ST7_-_116593896.23-P1P2	ST7	GcTACCCGCCAGCAACGCGG	5
ST7_+_116593607.23-P1P2	ST7	GAGCTGCTCCAGAAAGCCCG	6
ST7_-_116593606.23-P1P2	ST7	GCGCTGAAACATGGCTGAAG	7
ST7_-_116593613.23-P1P2	ST7	GACATGGCTGAAGCGGCCAC	8
ST7_+_116594017.23-P1P2	ST7	GGACCACCAGCGACGCAGCA	9
ST7_-_116593905.23-P1P2	ST7	GAGCAACGCGGCGGCTTAgg	10
ST7L_-_113161706.23-P1P2	ST7L	GGGAGACGCTCCAACAGCTG	1
ST7L_-_113161350.23-P1P2	ST7L	GTCTACGGAGGAGCCGGTAA	2
ST7L_+_113161739.23-P1P2	ST7L	GCTCCTGGCGCCTGCGATAG	3
ST7L_-_113162118.23-P1P2	ST7L	GCGGCTGTCGTGGAGATAAC	4
ST7L_+_113161728.23-P1P2	ST7L	GTGCGATAGCGGCAAGATGG	5
ST7L_-_113161314.23-P1P2	ST7L	GAACGAGGACATAAGAGAGA	6
ST7L_+_113161506.23-P1P2	ST7L	GGAGAGGACCAGACCTCCTG	7
ST7L_-_113161338.23-P1P2	ST7L	GGACCTTAAGAGTTCTACGG	8
ST7L_+_113161475.23-P1P2	ST7L	GGGGCCAGGAGAGATGTCGG	9
ST7L_+_113161694.23-P1P2	ST7L	GTGGGTGAAGCCGCAGCTGT	10
ST8SIA1_+_22487579.23-P1P2	ST8SIA1	GGCAGGAGCATCGCTCGGAG	1
ST8SIA1_-_22487187.23-P1P2	ST8SIA1	GCGCAGCCCCGGCGTCCCAG	2
ST8SIA1_+_22487572.23-P1P2	ST8SIA1	GCATCGCTCGGAGGGGACAA	3
ST8SIA1_-_22487225.23-P1P2	ST8SIA1	GAGCACAAAGCTAGGCGAAG	4
ST8SIA1_+_22487171.23-P1P2	ST8SIA1	GCCCCGCCCCTGGGACGCCG	5
ST8SIA1_-_22487235.23-P1P2	ST8SIA1	GTAGGCGAAGTGGCAGCGGA	6
ST8SIA1_+_22487562.23-P1P2	ST8SIA1	GAGGGGACAAGGGGACGCCA	7
ST8SIA1_+_22487423.23-P1P2	ST8SIA1	GCAGCGCCCGCCTTCTGCAG	8
ST8SIA1_-_22487567.23-P1P2	ST8SIA1	GCTCCTAAACATGTGGCCCG	9
ST8SIA1_-_22487469.23-P1P2	ST8SIA1	GTCTCCGAGTGCGCAGAGAG	10
ST8SIA2_+_92937116.23-P1P2	ST8SIA2	GcagcggcagcgACAGGCAG	1
ST8SIA2_+_92937160.23-P1P2	ST8SIA2	GCTGCGCTCCGGACGAGTCC	2
ST8SIA2_-_92937516.23-P1P2	ST8SIA2	GGTAGCTCCGCTGGAGAGAT	3
ST8SIA2_-_92937526.23-P1P2	ST8SIA2	GTGGAGAGATGGGGACGGTT	4
ST8SIA2_-_92937174.23-P1P2	ST8SIA2	GccgccgGCCCGGACTCGTC	5
ST8SIA2_+_92937488.23-P1P2	ST8SIA2	GCTCCAGCGGAGCTACAGCG	6
ST8SIA2_+_92937171.23-P1P2	ST8SIA2	GGGGCAGACACCCTGCGCTC	7
ST8SIA2_+_92937460.23-P1P2	ST8SIA2	GGCACACAAAGGGGGTCGGA	8
ST8SIA2_+_92937471.23-P1P2	ST8SIA2	GCGGGGCGCGGCGCACACAA	9
ST8SIA2_+_92937102.23-P1P2	ST8SIA2	GGGCAGGGGTTGCTCAGGCG	10
ST8SIA3_+_55019852.23-P1P2	ST8SIA3	GGAGAGCAGCGGGACCCCGT	1
ST8SIA3_+_55019846.23-P1P2	ST8SIA3	GAGCGGGACCCCGTAGGCAG	2
ST8SIA3_+_55020267.23-P1P2	ST8SIA3	GCCCGAGGGCACTAACACAG	3
ST8SIA3_-_55020221.23-P1P2	ST8SIA3	GCCCAAGTACGCCAGCCCGG	4
ST8SIA3_+_55020253.23-P1P2	ST8SIA3	GCACAGAGGCCCGCACTCAC	5
ST8SIA3_+_55020195.23-P1P2	ST8SIA3	GGGGCTGGCGTACTTGGGAG	6
ST8SIA3_+_55020026.23-P1P2	ST8SIA3	GGGGAAATCGGTCCATTGAG	7
ST8SIA3_-_55019858.23-P1P2	ST8SIA3	GCCCCGCGCGCCCCTGCCTA	8
ST8SIA3_-_55020036.23-P1P2	ST8SIA3	GCGAGCTGCTGGCCGCTCAA	9
ST8SIA3_+_55020349.23-P1P2	ST8SIA3	GTATCTGGCCCAAAGAGTCT	10
ST8SIA4_-_100238953.23-P1P2	ST8SIA4	GACACCTTGTGCATTGGAGG	1
ST8SIA4_-_100238981.23-P1P2	ST8SIA4	GCTTCTGCAGCTGGGTTCGG	2
ST8SIA4_+_100238546.23-P1P2	ST8SIA4	GACCAGGAGACGCAACTCAT	3
ST8SIA4_+_100238860.23-P1P2	ST8SIA4	GGGCAGAGCTGGCGCAAACA	4
ST8SIA4_-_100238682.23-P1P2	ST8SIA4	GTGGGTGCCCGAGAAAGTCC	5
ST8SIA4_+_100238825.23-P1P2	ST8SIA4	GGGCAGCGTTCGAGGACCAG	6
ST8SIA4_-_100238804.23-P1P2	ST8SIA4	GGATCCCGGGATCAGATCAC	7
ST8SIA4_+_100238845.23-P1P2	ST8SIA4	GAACAGGGCGAGAGGTCGCT	8
ST8SIA4_+_100238667.23-P1P2	ST8SIA4	GGGGCAACCAGGACTTTCTC	9
ST8SIA4_-_100238990.23-P1P2	ST8SIA4	GCTGGGTTCGGGGGCGTCAC	10
ST8SIA5_+_44336722.23-P1P2	ST8SIA5	GTGGAGGTAAAGGTACCCGG	1
ST8SIA5_-_44336329.23-P1P2	ST8SIA5	GGCGCATCCCGCCCTCTCAA	2
ST8SIA5_+_44336762.23-P1P2	ST8SIA5	GCCCTCCGCGGGGAAATCGG	3
ST8SIA5_+_44336732.23-P1P2	ST8SIA5	GCACCGGCGCCTGGAGGTAA	4
ST8SIA5_-_44336291.23-P1P2	ST8SIA5	GCGCGGCCACTGCCACCCGG	5
ST8SIA5_+_44336339.23-P1P2	ST8SIA5	GTGGCAGGAACTACATTAAG	6
ST8SIA5_+_44336358.23-P1P2	ST8SIA5	GTGCTGCAACAGATCCTGTA	7
ST8SIA5_-_44336705.23-P1P2	ST8SIA5	GGTGGCAGGGAGCTCTGCCG	8
ST8SIA5_-_44336712.23-P1P2	ST8SIA5	GGGAGCTCTGCCGCGGCCAG	9
ST8SIA5_+_44336748.23-P1P2	ST8SIA5	GATCGGCGGCTACCCGGCAC	10
ST8SIA6_-_17496100.23-P1P2	ST8SIA6	GTGGGCGGCTTGGGGGTccg	1
ST8SIA6_-_17496156.23-P1P2	ST8SIA6	GggcgggTGGGTGGGTTACC	2
ST8SIA6_-_17496386.23-P1P2	ST8SIA6	GGCGCACCCACAGCGTTCAC	3
ST8SIA6_-_17496573.23-P1P2	ST8SIA6	GTCGGAGCTGCTGCGGGCTC	4
ST8SIA6_-_17496431.23-P1P2	ST8SIA6	GCCACCCGGCAGAGTCTCCG	5
ST8SIA6_-_17496389.23-P1P2	ST8SIA6	GCACCCACAGCGTTCACAGG	6
ST8SIA6_+_17496542.23-P1P2	ST8SIA6	GCAGCAGCTCCGAGCGCCTC	7
ST8SIA6_+_17496601.23-P1P2	ST8SIA6	GTTCAGGTGACCCCGCgcgg	8
ST8SIA6_-_17496399.23-P1P2	ST8SIA6	GGTTCACAGGCGGCAGCGAG	9
ST8SIA6_-_17496144.23-P1P2	ST8SIA6	GcggggcgcggccggcgggT	10
STAB1_+_52529394.23-P1P2	STAB1	GGCTGTCCAGGACAGAGTCG	1
STAB1_+_52529371.23-P1P2	STAB1	GGTAGGGAATGAGCTCTAGG	2
STAB1_-_52529781.23-P1P2	STAB1	GGTGCAGCTGAAGTGTACAG	3
STAB1_+_52529356.23-P1P2	STAB1	GTAGGAGGCAGGCACAGCAC	4
STAB1_+_52529795.23-P1P2	STAB1	GGCCTCCGTCTGGGCCAGAA	5
STAB1_+_52529419.23-P1P2	STAB1	GGGGCCCCGCCATGGCTGGT	6
STAB1_+_52529438.23-P1P2	STAB1	GAGAGTGGGAGGAGGCCCCG	7
STAB1_-_52529575.23-P1P2	STAB1	GGCCAGCGGTGGGAACAGGG	8
STAB1_-_52529815.23-P1P2	STAB1	GGCCCTTCTGGCCCAGACGG	9
STAB1_+_52529387.23-P1P2	STAB1	GAGGACAGAGTCGGGGCGTA	10
STAB2_+_103981512.23-P1P2	STAB2	GTACAGGAAGAGCAACAAGT	1
STAB2_+_103981098.23-P1P2	STAB2	GCTAGATCGAACCAGGAGAT	2
STAB2_-_103981331.23-P1P2	STAB2	GCTCCCCAGCTGAAACCACA	3
STAB2_+_103981528.23-P1P2	STAB2	GCAGCGGGGCGCTTCAGTAC	4
STAB2_+_103981474.23-P1P2	STAB2	GAAGATGGTGCATCACAATT	5
STAB2_+_103981497.23-P1P2	STAB2	GAAGTGGGTTAGCACACCTT	6
STAB2_+_103981489.23-P1P2	STAB2	GTAGCACACCTTCGGAAAGA	7
STAB2_-_103981435.23-P1P2	STAB2	GATGGGTAAAGGGTGAAATC	8
STAB2_-_103981503.23-P1P2	STAB2	GTGATGCACCATCTTTCCGA	9
STAB2_-_103981063.23-P1P2	STAB2	GCCAATTTCACCAAGACTCC	10
STAC_+_36422316.23-P1P2	STAC	GCACGCCCGTGCTAGATAGG	1
STAC_+_36422385.23-P1P2	STAC	GCGTGAGCAGCGGGTCCTAC	2
STAC_-_36422026.23-P1P2	STAC	GTCGGCGCCTCGGCGAGGAT	3
STAC_+_36422421.23-P1P2	STAC	GCGGGAAGGCTGGGTCCACA	4
STAC_+_36422089.23-P1P2	STAC	GGGCTCCCGGAGGAACAGCG	5
STAC_-_36422367.23-P1P2	STAC	GAGACTTGCTAGTTAGCCCA	6
STAC_-_36422036.23-P1P2	STAC	GGGCGAGGATGGGAGTCCCC	7
STAC_-_36422392.23-P1P2	STAC	GTAGGACTTGAACGTCCGGT	8
STAC_+_36422099.23-P1P2	STAC	GAACGGTGTTGGGCTCCCGG	9
STAC_-_36422016.23-P1P2	STAC	GGGAGGGCACGTCGGCGCCT	10
STAC2_-_37381795.23-P1P2	STAC2	GAGAGGGTGCCGAGATCCGA	1
STAC2_-_37381773.23-P1P2	STAC2	GCATGGTTCGGGGAGAGGGG	2
STAC2_-_37381810.23-P1P2	STAC2	GCCGACGGCAGGCCCACCGC	3
STAC2_-_37381983.23-P1P2	STAC2	GGCAGGAGCGGGACGACCCC	4
STAC2_+_37381865.23-P1P2	STAC2	GCGTGCCGGGGGCTAACTGG	5
STAC2_+_37382188.23-P1P2	STAC2	GGACCTCCTAAATCAAAGTT	6
STAC2_+_37381543.23-P1P2	STAC2	GGAGGCCCGCGTGACCACTG	7
STAC2_+_37381782.23-P1P2	STAC2	GTGGGCCTGCCGTCGGATCT	8
STAC2_+_37382185.23-P1P2	STAC2	GCTCCTAAATCAAAGTTGGG	9
STAC2_+_37382174.23-P1P2	STAC2	GAAGTTGGGCGGCGAGGACT	10
STAC3_+_57644500.23-P1P2	STAC3	GGGCAGGCTGGGACAGAACT	1
STAC3_+_57644892.23-P1P2	STAC3	GTAGCTGGTGTGAACACAGG	2
STAC3_+_57644484.23-P1P2	STAC3	GACTAGGCACAGGGCCCCCA	3
STAC3_+_57644914.23-P1P2	STAC3	GAGGTCTACAAATAGCGACT	4
STAC3_-_57644527.23-P1P2	STAC3	GTCTGTCCCAGCCTGCCTCA	5
STAC3_+_57644465.23-P1P2	STAC3	GGGGCTCAAGAAAAAAGTAG	6
STAC3_+_57644571.23-P1P2	STAC3	GTGAAGGGAATGAAGTAGTA	7
STAC3_+_57644566.23-P1P2	STAC3	GGGAATGAAGTAGTAAGGGA	8
STAC3_-_57644961.23-P1P2	STAC3	GGCCTCCTGCCTTGGTGTCA	9
STAC3_+_57644884.23-P1P2	STAC3	GGTGAACACAGGGGGTACTG	10
STAG1_-_136471201.23-P1P2	STAG1	GATCCTAACCCGCCATCTGG	1
STAG1_+_136470802.23-P1P2	STAG1	GTGCCCGGAGAGACGTCTGT	2
STAG1_+_136470793.23-P1P2	STAG1	GAGACGTCTGTGGGCGCGGT	3
STAG1_+_136471246.23-P1P2	STAG1	GCACCGCGGCCAGCAGAGGG	4
STAG1_-_136470821.23-P1P2	STAG1	GCGCCCACAGACGTCTCTCC	5
STAG1_-_136471172.23-P1P2	STAG1	GGCGGGGGCCGCGCCTTCAA	6
STAG1_+_136471187.23-P1P2	STAG1	GGAAAATGCCACCAGATGGC	7
STAG1_+_136471215.23-P1P2	STAG1	GAAGTCTGCAGCGGCGCCAT	8
STAG1_+_136471241.23-P1P2	STAG1	GCGGCCAGCAGAGGGCGGTC	9
STAG1_+_136471182.23-P1P2	STAG1	GTGCCACCAGATGGCGGGTT	10
STAG2_-_123095669.23-P1	STAG2	GAACTGCTGGGGAAGGCGAT	1
STAG2_+_123095681.23-P1	STAG2	GAGTCGGGCCTCGGAAGGGA	2
STAG2_+_123096024.23-P1	STAG2	GCGCAGATCTCCGGATCCAG	3
STAG2_+_123095617.23-P1	STAG2	GCGCGCTGGAGATGATGGGG	4
STAG2_+_123095685.23-P1	STAG2	GCCGAAGTCGGGCCTCGGAA	5
STAG2_-_123095647.23-P1	STAG2	GCATCTCCAGCGCGTGGTGG	6
STAG2_+_123095964.23-P1	STAG2	GGTGTGGAGTGAAAACGCAC	7
STAG2_-_123095658.23-P1	STAG2	GCGTGGTGGGGGAACTGCTG	8
STAG2_+_123095614.23-P1	STAG2	GGCTGGAGATGATGGGGCGG	9
STAG2_-_123095826.23-P1	STAG2	GGCATGGGCGGAGGGGGGAA	10
STAG2_-_123094585.23-P2	STAG2	GGTCCCTGAGTAGAATTCGA	1
STAG2_+_123094550.23-P2	STAG2	GTCAGGGACGGAAGCTCCCG	2
STAG2_+_123094973.23-P2	STAG2	GTAGCGACTTGGGGGGAGAA	3
STAG2_-_123094555.23-P2	STAG2	GCCCCACCGCTCTAGAACCG	4
STAG2_+_123094566.23-P2	STAG2	GCACCCTCGAATTCTACTCA	5
STAG2_-_123094598.23-P2	STAG2	GATTCGAGGGTGTAAAGAAG	6
STAG2_+_123094980.23-P2	STAG2	GGTTGGGGTAGCGACTTGGG	7
STAG2_+_123094885.23-P2	STAG2	GCCATGGCTGCCCCCCATGG	8
STAG2_+_123094536.23-P2	STAG2	GTCCCGCGGTTCTAGAGCGG	9
STAG2_+_123094692.23-P2	STAG2	GCCCCCCTCAGCGTACACAG	10
STAG3_+_99775559.23-P1P2	STAG3	GCCCGCCGCTGCCCTTCCGG	1
STAG3_+_99775948.23-P1P2	STAG3	GTGGAGGCGCCATGAGAATA	2
STAG3_-_99775599.23-P1P2	STAG3	GGGGCGCCTGTGTGGAAGGT	3
STAG3_-_99775570.23-P1P2	STAG3	GGAATCTTTCGCCCCCGGAA	4
STAG3_+_99775622.23-P1P2	STAG3	GCAGGGAAGGTCCCCACCTC	5
STAG3_-_99775576.23-P1P2	STAG3	GTTCGCCCCCGGAAGGGCAG	6
STAG3_-_99775633.23-P1P2	STAG3	GACCCGAGGGACCTGAGGTG	7
STAG3_+_99775988.23-P1P2	STAG3	GCCACCTGGAATGGAACAGG	8
STAG3_-_99775620.23-P1P2	STAG3	GGGTGGCCAGAGACACCCGA	9
STAG3_-_99775579.23-P1P2	STAG3	GGCCCCCGGAAGGGCAGCGG	10
STAM_+_17686252.23-P1P2	STAM	GGTAGGATGGAAGACTCCTC	1
STAM_+_17686220.23-P1P2	STAM	GAACAGAGACCGACTCTACA	2
STAM_-_17686233.23-P1P2	STAM	GGTCGCGGACCCTGTAGAGT	3
STAM_-_17686604.23-P1P2	STAM	GGGCCTTGAGCTAGGACTGT	4
STAM_-_17686192.23-P1P2	STAM	GGCTGCTGCCGCGGTTGGTG	5
STAM_-_17686197.23-P1P2	STAM	GTGCCGCGGTTGGTGGGGTT	6
STAM_+_17686407.23-P1P2	STAM	GGTGAGCGTGCAGTCCGGTG	7
STAM_+_17686437.23-P1P2	STAM	GGGGTCCTGAATGCAGGCAG	8
STAM_+_17686351.23-P1P2	STAM	GTCCTGATCGAAGGGATTGG	9
STAM_+_17686354.23-P1P2	STAM	GACATCCTGATCGAAGGGAT	10
STAM2_-_153032230.23-P1P2	STAM2	GCTACCCGCCGGGTGACCCG	1
STAM2_+_153032231.23-P1P2	STAM2	GGGAGCGGTCTAGGGAGCCG	2
STAM2_+_153032213.23-P1P2	STAM2	GGCGGCCGCGGGTCACCCGG	3
STAM2_+_153032246.23-P1P2	STAM2	GGACGGAGGCCGAAGCGGAG	4
STAM2_+_153032172.23-P1P2	STAM2	GAGCTAGACAGCAGCGACTA	5
STAM2_+_153032216.23-P1P2	STAM2	GGCCGCGGCCGCGGGTCACC	6
STAM2_+_153032239.23-P1P2	STAM2	GGCCGAAGCGGAGCGGTCTA	7
STAM2_+_153032040.23-P1P2	STAM2	GTGTCCGGCTAGAAAGTGGG	8
STAM2_-_153032152.23-P1P2	STAM2	GAGGGGTTGGCGGTGAACAA	9
STAM2_-_153032103.23-P1P2	STAM2	GCACACAGCAGTCCAGGACC	10
STAMBP_-_74056128.23-P1P2	STAMBP	GTCATCCGCGGGGAAAGGTG	1
STAMBP_+_74056097.23-P1P2	STAMBP	GCCCCGCGGATGACACCCGG	2
STAMBP_-_74056150.23-P1P2	STAMBP	GAAGGGTCCCGGGAACGTGG	3
STAMBP_+_74056480.23-P1P2	STAMBP	GGGACCGAGGGGGAAATACG	4
STAMBP_+_74056490.23-P1P2	STAMBP	GGCGGCGTAAAGGACCGAGG	5
STAMBP_+_74056477.23-P1P2	STAMBP	GCCGAGGGGGAAATACGAGG	6
STAMBP_+_74056431.23-P1P2	STAMBP	GGGAGGGGGCGTATACAGTA	7
STAMBP_-_74056116.23-P1P2	STAMBP	GAACCTCCGGGTGTCATCCG	8
STAMBP_+_74056192.23-P1P2	STAMBP	GGCAGGCCCCACACTCACGG	9
STAMBP_-_74056174.23-P1P2	STAMBP	GCAGGGCCTCCGAGCGTGGT	10
STAMBPL1_-_90640388.23-P1P2	STAMBPL1	GCACGGGCTGCGGACACCAA	1
STAMBPL1_+_90640466.23-P1P2	STAMBPL1	GCGGCGCGCGCCAGGCCACG	2
STAMBPL1_-_90640228.23-P1P2	STAMBPL1	GCACGGCCGAGGCAAACGAG	3
STAMBPL1_+_90640739.23-P1P2	STAMBPL1	GTCTCCAAGGCTGCAACCCA	4
STAMBPL1_-_90640343.23-P1P2	STAMBPL1	GGGCCACACGGCAGCCACGG	5
STAMBPL1_+_90640247.23-P1P2	STAMBPL1	GCGTTGCAGCGGGGTGATAC	6
STAMBPL1_-_90640441.23-P1P2	STAMBPL1	GTGAGAGCGCGCACCGGACG	7
STAMBPL1_+_90640494.23-P1P2	STAMBPL1	GCGGGACCGGACGCTGCCAG	8
STAMBPL1_+_90640489.23-P1P2	STAMBPL1	GCCGGACGCTGCCAGCGGAA	9
STAMBPL1_-_90640080.23-P1P2	STAMBPL1	GGGTCGGCCGGCCTGCGCGT	10
STAP1_-_68424634.23-P1P2	STAP1	GAGGTTTTTTATTAATCAAG	1
STAP1_-_68424647.23-P1P2	STAP1	GATCAAGCGGTCAGGATACC	2
STAP1_-_68424880.23-P1P2	STAP1	GAACAGAGGTTGTAATATTA	3
STAP1_+_68424513.23-P1P2	STAP1	GGCCATCATACCCCTCTCTT	4
STAP1_+_68424555.23-P1P2	STAP1	GTCCTGGAAGATCCTGCGAG	5
STAP1_-_68424866.23-P1P2	STAP1	GATAATATGTATAATAACAG	6
STAP1_+_68424501.23-P1P2	STAP1	GCTCTCTTTGGTGTGTGGTT	7
STAP1_-_68424533.23-P1P2	STAP1	GACCAAAGAGAGGGGTATGA	8
STAP1_+_68424506.23-P1P2	STAP1	GTACCCCTCTCTTTGGTGTG	9
STAP1_-_68424472.23-P1P2	STAP1	GTGCCTTTTCCTCTCACAGA	10
STAP2_-_4338418.23-P1P2	STAP2	Gacatcgggagagacagacg	1
STAP2_+_4338780.23-P1P2	STAP2	GAGCTGGGGCACCCACTGGA	2
STAP2_+_4338746.23-P1P2	STAP2	GGAAGACCCTGGCTCCGTCA	3
STAP2_-_4338728.23-P1P2	STAP2	GCCTTAGGCTTGGGGACACG	4
STAP2_+_4338637.23-P1P2	STAP2	GCCTGTGACCGGGTAAGGTG	5
STAP2_-_4338731.23-P1P2	STAP2	GTAGGCTTGGGGACACGGGG	6
STAP2_-_4338774.23-P1P2	STAP2	GGGAGCCAGGGTCTTCCGCC	7
STAP2_+_4338554.23-P1P2	STAP2	GCTCCCCACTCGCCAAGGGG	8
STAP2_-_4338613.23-P1P2	STAP2	GGTGCCGCAGCTCCCCACGG	9
STAP2_-_4338713.23-P1P2	STAP2	GGTGAAGGCAGGACACCCTT	10
STAR_-_38008068.23-P1P2	STAR	GaaagaTTGGAGTCCTGGAG	1
STAR_+_38008472.23-P1P2	STAR	GGACGCAGAACACCAGGTCC	2
STAR_-_38008185.23-P1P2	STAR	Gcccaggttcacccagtaag	3
STAR_+_38008254.23-P1P2	STAR	GAAGGGTGAGCGCTGCGGGA	4
STAR_+_38008217.23-P1P2	STAR	GGGCCAGCTCTCAGcggatg	5
STAR_+_38008242.23-P1P2	STAR	GTGCGGGAAGGAGGCGATGA	6
STAR_-_38008207.23-P1P2	STAR	Gcacaactaggatcagaatt	7
STAR_+_38008115.23-P1P2	STAR	Gttttcccctcggaagaagt	8
STAR_+_38008237.23-P1P2	STAR	GGAAGGAGGCGATGAGGGGT	9
STAR_+_38008438.23-P1P2	STAR	GGACTCAGAGGCGAAGCTTG	10
STARD10_-_72492535.23-P1P2	STARD10	GCGGCGTGGGGACTGCGTAT	1
STARD10_+_72492556.23-P1P2	STARD10	GGCCAGTCCCTGGGTCCCGA	2
STARD10_+_72492859.23-P1P2	STARD10	GcccccagccTAGCCGGGAg	3
STARD10_-_72492576.23-P1P2	STARD10	GCCCGTCGGGACCCAGGGAC	4
STARD10_-_72492571.23-P1P2	STARD10	GGGGCGCCCGTCGGGACCCA	5
STARD10_-_72492288.23-P1P2	STARD10	GTCTCCTGGGTCCTCCGCGG	6
STARD10_-_72492544.23-P1P2	STARD10	GGACTGCGTATGGGACGCGG	7
STARD10_-_72492785.23-P1P2	STARD10	Gcagctgcccgggagacccg	8
STARD10_-_72492308.23-P1P2	STARD10	GGGCTCCGACAACGTCGACG	9
STARD10_-_72492491.23-P1P2	STARD10	GCCTCGGGGTCCCCCTCCCG	10
STARD13_+_33859807.23-P1P2	STARD13	GGACAGACGGCAACAGCCAC	1
STARD13_-_33859779.23-P1P2	STARD13	GGGCACCTGACTGAACATCT	2
STARD13_+_33859860.23-P1P2	STARD13	GGGGTCTGTTGAGCTGTCCT	3
STARD13_-_33859813.23-P1P2	STARD13	GTGCCACCTCAGTCTGCCTG	4
STARD13_-_33859663.23-P1P2	STARD13	GGAATCCGGCTCATCCTGTA	5
STARD13_-_33859489.23-P1P2	STARD13	GTTCAAAGTTACGGGTAGTG	6
STARD13_+_33859584.23-P1P2	STARD13	GGTGAGTGGCCGGCAGTGGA	7
STARD13_-_33859649.23-P1P2	STARD13	GCTGATGGCGTGCTAGAATC	8
STARD13_+_33859588.23-P1P2	STARD13	GCAAGGTGAGTGGCCGGCAG	9
STARD13_+_33859856.23-P1P2	STARD13	GCTGTTGAGCTGTCCTGGGC	10
STARD3_+_37793402.23-P1P2	STARD3	GCCTCAGTAGCGCCTCAGAG	1
STARD3_+_37793424.23-P1P2	STARD3	GCAACCGCAGTCCGGCTCCG	2
STARD3_-_37793429.23-P1P2	STARD3	GTGAGGCGCTACTGAGGCCG	3
STARD3_-_37793825.23-P1P2	STARD3	GGGGGAGGGGTCGGAATCTG	4
STARD3_+_37793458.23-P1P2	STARD3	GTCCATGTCAGCCACGGCCC	5
STARD3_+_37793432.23-P1P2	STARD3	GTCCCGCCCCAACCGCAGTC	6
STARD3_-_37793372.23-P1P2	STARD3	GCTCTCGGGGGCGGACTCAG	7
STARD3_+_37793464.23-P1P2	STARD3	GACCTGCTCCATGTCAGCCA	8
STARD3_+_37793738.23-P1P2	STARD3	GCTCCCCTCAGTTAAGACGG	9
STARD3_-_37793463.23-P1P2	STARD3	GGTTGGGGCGGGAAGAGCCG	10
STARD3NL_+_38218014.23-P1P2	STARD3NL	Ggaaacccagcctaccttaa	1
STARD3NL_-_38218173.23-P1P2	STARD3NL	GGTCCTGCGCGAGCCTCCAG	2
STARD3NL_-_38218340.23-P1P2	STARD3NL	GCCCTGAGGAGTCCCCGGTG	3
STARD3NL_+_38218010.23-P1P2	STARD3NL	Gcccagcctaccttaacggg	4
STARD3NL_-_38218388.23-P1P2	STARD3NL	GCCCAAGAAGGACCAAGAAT	5
STARD3NL_-_38218424.23-P1P2	STARD3NL	GGCGTGGGTTGTCCAGACAC	6
STARD3NL_-_38218022.23-P1P2	STARD3NL	GGGCCAGGaaccacccgtta	7
STARD3NL_+_38217963.23-P1P2	STARD3NL	GCCCGGGAACTGCGGATCCG	8
STARD3NL_-_38218026.23-P1P2	STARD3NL	GAGGaaccacccgttaaggt	9
STARD3NL_-_38218409.23-P1P2	STARD3NL	GGTGACTGGGTGTAATGCGT	10
STARD4_+_110848199.23-P1P2	STARD4	GCCAGCGGTGACTTACAAGT	1
STARD4_+_110848214.23-P1P2	STARD4	GTCCAGTTGGCTGCGACCAG	2
STARD4_-_110848109.23-P1P2	STARD4	GCTGAGGTGAAGCAAGGACG	3
STARD4_+_110848178.23-P1P2	STARD4	GGCTGCTGTCGCCTGCGCAT	4
STARD4_+_110848143.23-P1P2	STARD4	GTGAGCAGTACTGTTGAGAG	5
STARD4_-_110848121.23-P1P2	STARD4	GAAGGACGTGGAAGCAGCTA	6
STARD4_+_110848175.23-P1P2	STARD4	GGCTGTCGCCTGCGCATCGG	7
STARD4_-_110847832.23-P1P2	STARD4	GATAGGTGAGCGGCGCGCAG	8
STARD4_-_110848189.23-P1P2	STARD4	GTCCCGGCCCGCCGATGCGC	9
STARD4_-_110848005.23-P1P2	STARD4	GCAGGTCCAGAAGACGCACC	10
STARD5_-_81616420.23-P1P2	STARD5	GGCCACAGCCTCGCTCATCT	1
STARD5_+_81616430.23-P1P2	STARD5	GGCTCCCGACGCAATGGACC	2
STARD5_-_81616448.23-P1P2	STARD5	GGCGCCGGGTCCATTGCGTC	3
STARD5_+_81616436.23-P1P2	STARD5	GAGCGCAGCTCCCGACGCAA	4
STARD5_-_81616490.23-P1P2	STARD5	GTCGCGGGTGTTATGAGCGG	5
STARD5_+_81616406.23-P1P2	STARD5	GCTGGCAGCCCAGATGAGCG	6
STARD5_-_81616233.23-P1P2	STARD5	GCCCTCTCAATCGGGTCCAG	7
STARD5_+_81616377.23-P1P2	STARD5	GCGAGAAGATGCTCCAGTAC	8
STARD5_-_81616434.23-P1P2	STARD5	GCATCTGGGCTGCCAGCGCC	9
STARD5_+_81616374.23-P1P2	STARD5	GGAAGATGCTCCAGTACCGG	10
STARD6_-_51880923.23-ENST00000307844.3	STARD6	GACTTCTTGGGCAGTTTGTT	1
STARD6_+_51880930.23-ENST00000307844.3	STARD6	GTGCAGATAGATGGACTTCA	2
STARD6_+_51880875.23-ENST00000307844.3	STARD6	GGTTATAATCGAGATACATC	3
STARD6_+_51880871.23-ENST00000307844.3	STARD6	GTAATCGAGATACATCAGGC	4
STARD6_+_51880628.23-ENST00000307844.3	STARD6	Gtagccagtacactacagac	5
STARD6_+_51880448.23-ENST00000307844.3	STARD6	GAAGATAACTGTTTCCAGTA	6
STARD6_+_51880492.23-ENST00000307844.3	STARD6	GTTTGACAGCTAATTATTTG	7
STARD6_-_51880482.23-ENST00000307844.3	STARD6	GAGTTATCTTTTTCTCAAAG	8
STARD6_-_51880519.23-ENST00000307844.3	STARD6	GATAATTAGCTGTCAAATGC	9
STARD6_+_51880748.23-ENST00000307844.3	STARD6	GTTTTCTGTTccaggtgcag	10
STARD6_+_51884217.23-ENST00000581310.1	STARD6	GCGGGCGCGAGCGGAGATGA	1
STARD6_-_51883902.23-ENST00000581310.1	STARD6	GGGATGCTCTGGAAGCGGGG	2
STARD6_-_51884087.23-ENST00000581310.1	STARD6	GGCTGTGACGGAGGTTGGAA	3
STARD6_+_51884242.23-ENST00000581310.1	STARD6	GGTGCGCATGCGCGGCAGTG	4
STARD6_-_51883935.23-ENST00000581310.1	STARD6	GTGGAAAAACTGGAGCTGTG	5
STARD6_-_51884286.23-ENST00000581310.1	STARD6	GGCAGGCCGGCGCCATGTTG	6
STARD6_-_51883792.23-ENST00000581310.1	STARD6	GTTGTGTGTGAGAGGCTCCG	7
STARD6_-_51884075.23-ENST00000581310.1	STARD6	GTGGCCGAGAATAGCTGTGA	8
STARD6_+_51884160.23-ENST00000581310.1	STARD6	GGGTCGCGACCCCTGCTGGA	9
STARD6_-_51883801.23-ENST00000581310.1	STARD6	GAGAGGCTCCGGGGTGTGAG	10
STARD7_-_96874469.23-P1P2	STARD7	GCTCCTCGGCGACCTCCAGC	1
STARD7_+_96874390.23-P1P2	STARD7	GGTGCCTGGTGTAGCAGTCG	2
STARD7_+_96874440.23-P1P2	STARD7	GAGGTCGCCGAGGAGCCACA	3
STARD7_-_96874091.23-P1P2	STARD7	GGCGCAGGCCCGTGACGAAG	4
STARD7_-_96874031.23-P1P2	STARD7	GGCGTGAGCTCTCGGAGTAG	5
STARD7_+_96874542.23-P1P2	STARD7	GTGGCAGTCGCGGAAGGCGC	6
STARD7_+_96874345.23-P1P2	STARD7	GTGACCGACTCTCCCCTCAG	7
STARD7_+_96874157.23-P1P2	STARD7	GAGGCGGCATGCTCCCGCGG	8
STARD7_-_96873957.23-P1P2	STARD7	GAACGCCGCCATCAAGGCAG	9
STARD7_+_96874548.23-P1P2	STARD7	GCGCGTGTGGCAGTCGCGGA	10
STARD8_+_67867581.23-ENST00000374599.3	STARD8	GCATGAGCCGGCCCCGCGAG	1
STARD8_+_67867554.23-ENST00000374599.3	STARD8	GCGGAGAGCAGCGGTTGCCG	2
STARD8_-_67867545.23-ENST00000374599.3	STARD8	GCGGGAGGCGCCCGCTGTCG	3
STARD8_+_67868005.23-ENST00000374599.3	STARD8	Gaagatccaggaagcaacag	4
STARD8_+_67867920.23-ENST00000374599.3	STARD8	Gagaactggttaagtgacaa	5
STARD8_-_67867530.23-ENST00000374599.3	STARD8	GTGGCCTTCCAGGAGGCGGG	6
STARD8_-_67867812.23-ENST00000374599.3	STARD8	GCCCATCCCGCTGCTCAGGG	7
STARD8_+_67867512.23-ENST00000374599.3	STARD8	GGCGCCTCCCGCCTCCTGGA	8
STARD8_-_67867618.23-ENST00000374599.3	STARD8	GCTCATGGAGCGCAGGGACC	9
STARD8_+_67867719.23-ENST00000374599.3	STARD8	GACGTCCAGCAGAGGCATGG	10
STARD9_-_42868339.23-P1P2	STARD9	GGGAGTACCCATGAGGACTG	1
STARD9_-_42867899.23-P1P2	STARD9	GGAGCTGACCCGCTGGACTT	2
STARD9_+_42867886.23-P1P2	STARD9	GTGCCACAACCCAAGTCCAG	3
STARD9_-_42867905.23-P1P2	STARD9	GACCCGCTGGACTTGGGTTG	4
STARD9_+_42868182.23-P1P2	STARD9	GCGCCAGCGACGCTCACCCA	5
STARD9_+_42868324.23-P1P2	STARD9	GATTCAGCCTCAGTCCTCAT	6
STARD9_-_42868273.23-P1P2	STARD9	GCGGGTTGGGCCTTTGAGAA	7
STARD9_-_42868332.23-P1P2	STARD9	GGGGCTTGGGAGTACCCATG	8
STARD9_-_42868234.23-P1P2	STARD9	GCAGGAGTTTCGAGGGACGG	9
STARD9_-_42868227.23-P1P2	STARD9	GCTGCCAGCAGGAGTTTCGA	10
STAT1_-_191878903.23-P1P2	STAT1	GGCAGGAAAGCGAAACTACC	1
STAT1_+_191878864.23-P1P2	STAT1	GCTGCGCAGAGTCTGCGGAG	2
STAT1_-_191878853.23-P1P2	STAT1	GCTGCCAGGCGCGATCCCCC	3
STAT1_-_191878765.23-P1P2	STAT1	GCTGCGCGCAGGATCCGGAA	4
STAT1_+_191878846.23-P1P2	STAT1	GGGGGCTCGGCTGCACCGGG	5
STAT1_-_191878915.23-P1P2	STAT1	GAACTACCCGGCAGGAGAAA	6
STAT1_-_191878734.23-P1P2	STAT1	GCCCGGCACCCGGAACCTCA	7
STAT1_+_191878790.23-P1P2	STAT1	GGACCCAGCGCGCTCGGGAG	8
STAT1_+_191878813.23-P1P2	STAT1	GCAGACCCCAGACCGAGCAG	9
STAT1_-_191878473.23-P1P2	STAT1	GAAAGTGACGGTAAATGGGA	10
STAT2_+_56753865.23-P1P2	STAT2	GCGCGACCAGAGCCATTGGA	1
STAT2_+_56753891.23-P1P2	STAT2	GCCGAGCTCATACTAGGGAC	2
STAT2_+_56753896.23-P1P2	STAT2	GAGTACCCGAGCTCATACTA	3
STAT2_-_56753875.23-P1P2	STAT2	GCAGTCCCCGCGCCCTCCAA	4
STAT2_-_56753850.23-P1P2	STAT2	GCAGGGCCCGTACCTGATTA	5
STAT2_+_56753869.23-P1P2	STAT2	GAAGTCGCGACCAGAGCCAT	6
STAT2_-_56753881.23-P1P2	STAT2	GCCGCGCCCTCCAATGGCTC	7
STAT2_+_56753840.23-P1P2	STAT2	GGGGGACTGCAACCCTAATC	8
STAT2_-_56753693.23-P1P2	STAT2	GGCTGGACAGAAGAAGATCG	9
STAT2_+_56753823.23-P1P2	STAT2	GTCAGGTACGGGCCCTGAGA	10
STAT3_-_40539998.23-P1P2	STAT3	GCCAGGGAGCAGGAAATCGG	1
STAT3_+_40540410.23-P1P2	STAT3	GGGATCCTGGACAGGCACCC	2
STAT3_-_40540393.23-P1P2	STAT3	GAGGGCCTCTCCGAGCCGAG	3
STAT3_+_40540004.23-P1P2	STAT3	GGTTGCGGCGGCAGGAGTGA	4
STAT3_+_40540418.23-P1P2	STAT3	GCCCCAACCGGATCCTGGAC	5
STAT3_+_40540040.23-P1P2	STAT3	GCGCTCGAGGGGGCACCGTG	6
STAT3_+_40540108.23-P1P2	STAT3	GACAGGAGCGGGCCTCGGAA	7
STAT3_+_40539921.23-P1P2	STAT3	GTCACGCCGACGGGGATCAC	8
STAT3_+_40540019.23-P1P2	STAT3	GGCGAGGGCGCACTCGGTTG	9
STAT3_+_40540386.23-P1P2	STAT3	GTGGCGCTGTCTCTCCCCCT	10
STAT4_-_192015692.23-P1P2	STAT4	GCCTAGCGCTCTCTCAGCAC	1
STAT4_-_192015511.23-P1P2	STAT4	GCGTGCCAGGGCGCATCTGT	2
STAT4_-_192015448.23-P1P2	STAT4	GCCCGCAGGGAGATTCGCCC	3
STAT4_-_192015273.23-P1P2	STAT4	GCCATCAAAGCCACAGTCAC	4
STAT4_+_192015791.23-P1P2	STAT4	GGCACAGGAAAGCCTCAAGT	5
STAT4_+_192015261.23-P1P2	STAT4	GCTACGGCAGCCGGTGACTG	6
STAT4_+_192015751.23-P1P2	STAT4	GCTACTGATGATGGCGTCAG	7
STAT4_+_192015738.23-P1P2	STAT4	GCGTCAGCGGCTTTCTCCTA	8
STAT4_-_192015499.23-P1P2	STAT4	GCCGCGGAGAACCCGTGCCA	9
STAT4_+_192015728.23-P1P2	STAT4	GTTTCTCCTAGGGACTGTGA	10
STAT5A_-_40439684.23-P1P2	STAT5A	GCCTCATAAGTAACTAGGCT	1
STAT5A_+_40439867.23-P1P2	STAT5A	GCATCTAAACTCAACCCTGA	2
STAT5A_-_40440896.23-P1P2	STAT5A	GGGCACTAGTGCACAGATGG	3
STAT5A_+_40440975.23-P1P2	STAT5A	GCACGACGGCTCCCACTCGA	4
STAT5A_+_40440902.23-P1P2	STAT5A	GACTTGGGCGCTCCCCTCTT	5
STAT5A_-_40440805.23-P1P2	STAT5A	GGACAGGGGTCGGGGATGAA	6
STAT5A_-_40440912.23-P1P2	STAT5A	GTGGGGGAGCAGCCGAAGAG	7
STAT5A_-_40440847.23-P1P2	STAT5A	GGTCCTGGCACGCCTCGGAG	8
STAT5A_-_40441056.23-P1P2	STAT5A	GCAGAAACCGGGCCCGAGGT	9
STAT5A_-_40441343.23-P1P2	STAT5A	GCCGCGGTCCAGGGATAGGT	10
STAT5B_+_40428264.23-P1P2	STAT5B	GGCGCCCGAGGGGCCGAGCG	1
STAT5B_+_40428385.23-P1P2	STAT5B	GCGGCCGGAGCCGTCACCCC	2
STAT5B_+_40427941.23-P1P2	STAT5B	GGACCCCGCGCCGACCCCAT	3
STAT5B_+_40428051.23-P1P2	STAT5B	GGGAGGCTGAGGGCAATGCG	4
STAT5B_-_40428174.23-P1P2	STAT5B	GGCGGCGCGGCCCTGACGGG	5
STAT5B_+_40428381.23-P1P2	STAT5B	GCGGAGCCGTCACCCCGGGC	6
STAT5B_+_40428355.23-P1P2	STAT5B	GCAGCGCAGGCAACTCCGCG	7
STAT5B_-_40428153.23-P1P2	STAT5B	GCGCGGCCCGGGAGTGATGG	8
STAT5B_+_40428368.23-P1P2	STAT5B	GCCGGGCGGGGACCCAGCGC	9
STAT5B_-_40427953.23-P1P2	STAT5B	GCCCTGAGCTCCTATGGGGT	10
STAT6_+_57505113.23-P1P2	STAT6	GCTGCTTACACTGAAGAGGG	1
STAT6_-_57504915.23-P1P2	STAT6	GCGGAGGCAACCCCTCACCT	2
STAT6_+_57505147.23-P1P2	STAT6	GAGGAGAAGCCGGAAACAGC	3
STAT6_+_57504963.23-P1P2	STAT6	GGGACAGAGCTACAGACCTA	4
STAT6_-_57504828.23-P1P2	STAT6	GGGACCATCCACCCAGCCAG	5
STAT6_+_57505141.23-P1P2	STAT6	GAGCCGGAAACAGCGGGCTG	6
STAT6_-_57504703.23-P1P2	STAT6	GGTGAAAACGTGACCCATGG	7
STAT6_+_57505116.23-P1P2	STAT6	GCCACTGCTTACACTGAAGA	8
STAT6_+_57504937.23-P1P2	STAT6	GTGGAAGTGCCCGCTGAGAA	9
STAT6_+_57504796.23-P1P2	STAT6	GGTGGATGGTCCCCAAGAGA	10
STATH_-_70862038.23-P1P2	STATH	GTATTTCCTTGTCTACGTAC	1
STATH_-_70861742.23-P1P2	STATH	GTAGTCTCATCTTGAGTAAA	2
STATH_+_70862022.23-P1P2	STATH	GAGATGCCAGTACGTAGACA	3
STATH_+_70861666.23-P1P2	STATH	GGATGATGTGCTACCCTAGA	4
STATH_-_70861889.23-P1P2	STATH	GGAGAAATGATGACCTTCTT	5
STATH_+_70862066.23-P1P2	STATH	GAAATATGAACTTCGAATAA	6
STATH_+_70861880.23-P1P2	STATH	GTTACCTTCAGATCCTAAGA	7
STATH_-_70861674.23-P1P2	STATH	GTTAAATACATTGGCCCTCT	8
STATH_-_70861898.23-P1P2	STATH	GTGACCTTCTTAGGATCTGA	9
STATH_+_70861980.23-P1P2	STATH	GGTTCCATCAGGAGAGAAGT	10
STAU1_-_47804680.23-P1P2	STAU1	GCTGCTCCGAGCTCGTCCCC	1
STAU1_-_47804846.23-P1P2	STAU1	GgcgggagCCGAGAGAGACG	2
STAU1_+_47804832.23-P1P2	STAU1	GGCGGCTGCCGCGTCTCTCT	3
STAU1_-_47804828.23-P1P2	STAU1	Ggggaggcggtcaaaggaag	4
STAU1_-_47804477.23-P1P2	STAU1	GTCAGGGCGCCCCGAGGCGA	5
STAU1_+_47804393.23-P1P2	STAU1	GGTGCCACAAACAGGTGCTG	6
STAU1_+_47804401.23-P1P2	STAU1	GCCTCACCGGTGCCACAAAC	7
STAU1_-_47804528.23-P1P2	STAU1	GGGCCCCGCGGGCTAGAGAG	8
STAU1_-_47804881.23-P1P2	STAU1	GAAACGCTGAAGAGCCGCTC	9
STAU1_-_47804910.23-P1P2	STAU1	GAGCCCGGCAGGAAGTGACG	10
STAU2_+_74658690.23-P1P2	STAU2	GAGGAGGCCGGGCCAAGTGG	1
STAU2_+_74658603.23-P1P2	STAU2	GGTGGTAGCGGCCGGAAGAG	2
STAU2_+_74658579.23-P1P2	STAU2	GGGCGAGTGCAGCCACGGTG	3
STAU2_+_74658997.23-P1P2	STAU2	GAGGTAAATACCCTCATCGG	4
STAU2_-_74659009.23-P1P2	STAU2	GTCCCGGACGCCCCCGATGA	5
STAU2_+_74658630.23-P1P2	STAU2	GGGGAGGCTGGGGTTCTAGG	6
STAU2_+_74658662.23-P1P2	STAU2	GGGTCGGGGAGACAGGAACG	7
STAU2_+_74659491.23-P1P2	STAU2	GCCACCCTTGGCAGACGAGG	8
STAU2_-_74659056.23-P1P2	STAU2	GTTGCAGACGGCTCCAACAT	9
STAU2_+_74658731.23-P1P2	STAU2	GACGACACAGGTGTCCTGAG	10
STBD1_+_77227888.23-P1P2	STBD1	GGCGGCCGCAGGAGACTACA	1
STBD1_+_77227929.23-P1P2	STBD1	GACCAGCAGGGCGGACCAGA	2
STBD1_+_77228290.23-P1P2	STBD1	GACCAGCCTGGGAAACCGAG	3
STBD1_-_77227905.23-P1P2	STBD1	GCAGTCCCTGTAGTCTCCTG	4
STBD1_+_77227912.23-P1P2	STBD1	GGACGGCGCCCATGGCTGAG	5
STBD1_+_77227938.23-P1P2	STBD1	GCCCCCTCCAACCAGCAGGG	6
STBD1_+_77228363.23-P1P2	STBD1	GGCGCGGGCGCTGAGGGACT	7
STBD1_+_77227941.23-P1P2	STBD1	GAGACCCCCTCCAACCAGCA	8
STBD1_+_77227920.23-P1P2	STBD1	GGCGGACCAGACGGCGCCCA	9
STBD1_+_77227875.23-P1P2	STBD1	GACTACAGGGACTGGGACCG	10
STC1_+_23712204.23-P1P2	STC1	Ggcagcagcggaggcaccgg	1
STC1_+_23711933.23-P1P2	STC1	GAGCCCCAGGAAATCCCGAG	2
STC1_+_23711895.23-P1P2	STC1	GTAAGCAGCAAACCCAAGAG	3
STC1_-_23711865.23-P1P2	STC1	GACACAGTTGCAAAAGGGAG	4
STC1_+_23711930.23-P1P2	STC1	GCCCAGGAAATCCCGAGTGG	5
STC1_+_23711917.23-P1P2	STC1	GGAGTGGCGGCTCAAAACTC	6
STC1_-_23712306.23-P1P2	STC1	GtcgctgctTCTTGCACCTC	7
STC1_+_23712098.23-P1P2	STC1	GCTTCACTCAAGCCAGGAGA	8
STC1_+_23712324.23-P1P2	STC1	GATCCCTGGGTGCAGCTCTT	9
STC1_-_23711905.23-P1P2	STC1	GTGGGGGAGAAACCGCTCTT	10
STC2_+_172755008.23-P1P2	STC2	GCCCGCAGCCGGGAGCTACT	1
STC2_-_172755380.23-P1P2	STC2	GGCGCCCTCCCGTAGCTCTC	2
STC2_+_172755363.23-P1P2	STC2	GCTCTCCGGAGAGCTACGGG	3
STC2_-_172755351.23-P1P2	STC2	GGCGGCCGCGGCTCGGATAG	4
STC2_-_172754951.23-P1P2	STC2	GAGTTTGCGTGGCCCTGGGT	5
STC2_+_172755397.23-P1P2	STC2	GGCACTCGCGGCGCTGCTAA	6
STC2_-_172755396.23-P1P2	STC2	GCTCCGGAGAGCATGTGACC	7
STC2_-_172755428.23-P1P2	STC2	GCGCCGCGAGTGCCCGGCAA	8
STC2_+_172755377.23-P1P2	STC2	GGGCCTGGTCACATGCTCTC	9
STC2_+_172755003.23-P1P2	STC2	GAGCCGGGAGCTACTGGGAG	10
STEAP1_-_89783819.23-P1P2	STEAP1	GCCGCACCTCTGGGCAGCAG	1
STEAP1_-_89783857.23-P1P2	STEAP1	GTCAAGCTAAGGCGAAGAGT	2
STEAP1_+_89783803.23-P1P2	STEAP1	GGGCTGCCGCTGCTGCCCAG	3
STEAP1_-_89783809.23-P1P2	STEAP1	GCGCGTGGGGCCCGCACCTC	4
STEAP1_+_89783765.23-P1P2	STEAP1	GCGCCTGAGCCTCCAGAGCG	5
STEAP1_+_89784020.23-P1P2	STEAP1	GCCCCAGAGCCGCGCATAAG	6
STEAP1_+_89784049.23-P1P2	STEAP1	GACAACCCAGCTGGGCTGGA	7
STEAP1_+_89783744.23-P1P2	STEAP1	GGAGCCTCCAAGCCAGCTGC	8
STEAP1_-_89784109.23-P1P2	STEAP1	GGGGAGAGCCAGGGACTCAC	9
STEAP1_+_89783823.23-P1P2	STEAP1	GTTAGCTTGACCGTGAGTCT	10
STEAP1B_+_22539778.23-P1P2	STEAP1B	GGCGTGGGGCCGGCACCTCC	1
STEAP1B_+_22539732.23-P1P2	STEAP1B	GGTCAAGCTACGGCGAGGAG	2
STEAP1B_+_22539737.23-P1P2	STEAP1B	GTCACGGTCAAGCTACGGCG	3
STEAP1B_-_22539844.23-P1P2	STEAP1B	GAAGCCTCCAAGCCTGCTGC	4
STEAP1B_+_22539479.23-P1P2	STEAP1B	GGGGGGAGCCAGGGACTCAG	5
STEAP1B_-_22539544.23-P1P2	STEAP1B	GCCAGCTGGGCTGGAAGACA	6
STEAP1B_-_22539282.23-P1P2	STEAP1B	GGAGTAGGGCCAGTGTTCTA	7
STEAP1B_+_22539254.23-P1P2	STEAP1B	GACACTGGCCCTACTCTTTC	8
STEAP1B_+_22539580.23-P1P2	STEAP1B	GGGCGGCCCTCCTGGGCGAG	9
STEAP1B_+_22539597.23-P1P2	STEAP1B	GCTTCTCGTGACCTGGACGG	10
STEAP2_+_89841235.23-P1P2	STEAP2	GGGACTGCACCTCCGACTGG	1
STEAP2_-_89841396.23-P1P2	STEAP2	GGGAGCGCGAAAGAAGGTAG	2
STEAP2_+_89841238.23-P1P2	STEAP2	GTACGGACTGCACCTCCGAC	3
STEAP2_-_89841248.23-P1P2	STEAP2	GCCCTGCAACCGCCAGTCGG	4
STEAP2_-_89841220.23-P1P2	STEAP2	GAGCTGGAGTGCGACCGCCG	5
STEAP2_+_89841280.23-P1P2	STEAP2	GAGCGGCGCCGACTCCCCAA	6
STEAP2_+_89841553.23-P1P2	STEAP2	GGAGGAGGAGGGGGAATCAG	7
STEAP2_+_89841449.23-P1P2	STEAP2	GCGGTGAGGGCGCAGAATCG	8
STEAP2_-_89841679.23-P1P2	STEAP2	GTGTCCCAGCAGGAAAGGAC	9
STEAP2_+_89841695.23-P1P2	STEAP2	GGTAGCAGGGAGACTATCAA	10
STEAP3_-_119981638.23-P1P2	STEAP3	GCGCCCGGCGGCAGAGAAAC	1
STEAP3_+_119981514.23-P1P2	STEAP3	GGCAACCGGGCGGGCGTCTC	2
STEAP3_+_119981433.23-P1P2	STEAP3	GCCGCCGCTCGGAGCGACCG	3
STEAP3_+_119981456.23-P1P2	STEAP3	GGAGGGTACACTCACCTCTG	4
STEAP3_+_119981895.23-P1P2	STEAP3	GCGGCTGCGAAGGGACTGGG	5
STEAP3_-_119981849.23-P1P2	STEAP3	GTGGCCAGCGGTCCCAAAGG	6
STEAP3_+_119981654.23-P1P2	STEAP3	GTAGGGAAGGAAGGCACACG	7
STEAP3_-_119981923.23-P1P2	STEAP3	GGTCCCTTCGCAGCCGAACA	8
STEAP3_+_119981487.23-P1P2	STEAP3	GGGCGCAGCACGCAGCCCCG	9
STEAP3_-_119981818.23-P1P2	STEAP3	GACAGGTCCCGTGTGCCCCA	10
STEAP4_+_87935734.23-P1P2	STEAP4	GCTCCAAGGTCTCAGATCCG	1
STEAP4_-_87936150.23-P1P2	STEAP4	GAGGAAGCGTCCAGCGCCAA	2
STEAP4_-_87936117.23-P1P2	STEAP4	GAGTGACCCACCTGAGGGAG	3
STEAP4_-_87936128.23-P1P2	STEAP4	GTGAGGGAGAGGCGCTTCCA	4
STEAP4_+_87935784.23-P1P2	STEAP4	GGGGGCGCCCATCAAAAAGT	5
STEAP4_+_87936144.23-P1P2	STEAP4	GggcccgcggcgcgcACCGT	6
STEAP4_-_87936131.23-P1P2	STEAP4	GGGGAGAGGCGCTTCCAAGG	7
STEAP4_-_87936179.23-P1P2	STEAP4	GcgcgggccgggcgggTAGA	8
STEAP4_-_87936111.23-P1P2	STEAP4	GGCGAAAAGTGACCCACCTG	9
STEAP4_+_87936101.23-P1P2	STEAP4	GAAGCGCCTCTCCCTCAGGT	10
STH_+_44076631.23-ENST00000537309.1	STH	Gtcactcatggcccagacta	1
STH_+_44077049.23-ENST00000537309.1	STH	GATGGTGACGTCATAACCTG	2
STH_+_44076811.23-ENST00000537309.1	STH	GGATGAACTCAGGGTCAACA	3
STH_+_44076990.23-ENST00000537309.1	STH	GCCTGACTCTCACCCCTCAT	4
STH_-_44077038.23-ENST00000537309.1	STH	GTCATGCCAAGTGTAGAAAG	5
STH_+_44076744.23-ENST00000537309.1	STH	GGAATCATCCACTCACACAG	6
STH_-_44076642.23-ENST00000537309.1	STH	Ggtctgctgctccctagtct	7
STH_+_44076979.23-ENST00000537309.1	STH	GCCCCTCATGGGCAGAGGCA	8
STH_-_44077076.23-ENST00000537309.1	STH	GGTTATGACGTCACCATGCT	9
STH_-_44076841.23-ENST00000537309.1	STH	GCCCTGAGTTCATCTGAGGT	10
STIL_-_47779807.23-P1P2	STIL	GCCCCGCCTCTGGGACGTTG	1
STIL_+_47779776.23-P1P2	STIL	GCCAGAGGCGGGGCCGGAGT	2
STIL_+_47779791.23-P1P2	STIL	GCGCGACCCCAACGTCCCAG	3
STIL_-_47779785.23-P1P2	STIL	GGGAGCGCCACCGCCGACTC	4
STIL_-_47779751.23-P1P2	STIL	GCTGTTTGCAGGGTAGGAGC	5
STIL_-_47779625.23-P1P2	STIL	GGAGGGCGGAACCCACTACA	6
STIL_-_47779417.23-P1P2	STIL	GGTGTGAGCCAGAAATTGTG	7
STIL_+_47779565.23-P1P2	STIL	GTGACGAGAAGGGGAGCTAG	8
STIL_-_47779728.23-P1P2	STIL	GCGCAACTTCCGCGGAGCTG	9
STIL_+_47779787.23-P1P2	STIL	GACCCCAACGTCCCAGAGGC	10
STIM1_+_3876425.23-P1P2	STIM1	GAGGCGACAACAGCCTGACC	1
STIM1_+_3876914.23-P1P2	STIM1	GCCAGCAGGCGGACGCACAC	2
STIM1_+_3877140.23-P1P2	STIM1	GGTCTCCGCGGGCACAGAAG	3
STIM1_+_3876483.23-P1P2	STIM1	GTCTAGAGCTGTCTAAACAG	4
STIM1_+_3877281.23-P1P2	STIM1	GGGCTCCTCAGGTCCAACAG	5
STIM1_+_3877270.23-P1P2	STIM1	GTCCAACAGTGGGTCCGCCG	6
STIM1_-_3877298.23-P1P2	STIM1	GGGACCCACTGTTGGACCTG	7
STIM1_-_3876975.23-P1P2	STIM1	GGCCTGGGCACGGGACTGGG	8
STIM1_-_3877290.23-P1P2	STIM1	GGCCCCGGCGGACCCACTGT	9
STIM1_-_3876972.23-P1P2	STIM1	GGCCGCCTGGGCACGGGACT	10
STIM2_-_26862991.23-P1P2	STIM2	GATAGCCCGGCGCTCATGAC	1
STIM2_+_26862589.23-P1P2	STIM2	GGCCTCCGGAGCTCTGATCC	2
STIM2_-_26862609.23-P1P2	STIM2	GGCCGGGATCAGAGCTCCGG	3
STIM2_-_26863057.23-P1P2	STIM2	GGGACCCCCAACCCGTGCAG	4
STIM2_+_26862610.23-P1P2	STIM2	GCTGGTCCCATCGGCACCGG	5
STIM2_+_26862639.23-P1P2	STIM2	GTCAGACACGGGCTCCCGCC	6
STIM2_-_26862626.23-P1P2	STIM2	GGGAGGCCGCCGGTGCCGAT	7
STIM2_-_26863037.23-P1P2	STIM2	GgggctcggccggcAGCGAT	8
STIM2_+_26862524.23-P1P2	STIM2	GGGTGGGGGGTAGAAAGGTA	9
STIM2_+_26862781.23-P1P2	STIM2	GGCTGGGCCAGGAGTCGAGG	10
STIP1_-_63953811.23-P1P2	STIP1	Gcggtggccaggccgcggta	1
STIP1_+_63953716.23-P1P2	STIP1	GTCCATAGCGCAGCGCGGTC	2
STIP1_-_63953654.23-P1P2	STIP1	GGGTCCCGGTAGCTTCTAGT	3
STIP1_-_63954054.23-P1P2	STIP1	GCCCTGAAGGCGTCCCGAGG	4
STIP1_-_63953667.23-P1P2	STIP1	GTCTAGTAGGTTCCAGAAGG	5
STIP1_-_63953693.23-P1P2	STIP1	GTGCGGTTGGGAACGCGGAG	6
STIP1_-_63953713.23-P1P2	STIP1	GGGACGGATTCGATTCAACG	7
STIP1_-_63953736.23-P1P2	STIP1	GTCCGGACCGCGCTGCGCTA	8
STIP1_-_63954075.23-P1P2	STIP1	GGCGGCTGCGGGCCATGTTG	9
STIP1_+_63954176.23-P1P2	STIP1	GCTCGTGGCTAAGTCCCGAG	10
STK10_+_171615188.23-P1P2	STK10	GCCCAGGGCACACTTGACCG	1
STK10_+_171615183.23-P1P2	STK10	GGGCACACTTGACCGAGGTC	2
STK10_-_171615025.23-P1P2	STK10	GGGTAGACAGGCGCAGGATG	3
STK10_-_171614824.23-P1P2	STK10	GGAGCCAGGCTGGCCGGGTC	4
STK10_+_171614834.23-P1P2	STK10	GCGAGGGGCTCCGGAAGGAA	5
STK10_+_171614927.23-P1P2	STK10	GACGAGGTGTGGGAGATCGT	6
STK10_+_171614839.23-P1P2	STK10	GCGCGTCGAGGGGCTCCGGA	7
STK10_+_171615293.23-P1P2	STK10	GTGCGAGGCCGGCACAAGGG	8
STK10_+_171614815.23-P1P2	STK10	GGGGATGCCTGAGCCGGACC	9
STK10_+_171614849.23-P1P2	STK10	GTGGCCGGACGCGCGTCGAG	10
STK11_-_1205821.23-P1	STK11	GTGTCGGGCGCGGAAGGGGG	1
STK11_-_1205791.23-P1	STK11	GGGGAGGGAGGTAAACAAGA	2
STK11_+_1206158.23-P1	STK11	GcggcccgcgACCCCCAAGG	3
STK11_+_1206230.23-P1	STK11	GCGGCCAACAGCTCCGCTCA	4
STK11_-_1205806.23-P1	STK11	GAAGATGGCGGCGGCGTGTC	5
STK11_+_1205834.23-P1	STK11	GCGCCCCGCGCCTCACTCGC	6
STK11_-_1206169.23-P1	STK11	GGCCCCGGCGACCACCTTGG	7
STK11_-_1205846.23-P1	STK11	GCCCGGGGCGCCCGCGAGTG	8
STK11_-_1206166.23-P1	STK11	GCGGGCCCCGGCGACCACCT	9
STK11_-_1205811.23-P1	STK11	GGGCGGCGGCGTGTCGGGCG	10
STK11_-_1206878.23-P2	STK11	GCCGCTCACCCGCGGACTCA	1
STK11_-_1206882.23-P2	STK11	GTCACCCGCGGACTCAGGGC	2
STK11_-_1206870.23-P2	STK11	GAGGAAGGACCGCTCACCCG	3
STK11_-_1206851.23-P2	STK11	GGAAGGGAAGTCGGAACACA	4
STK11_-_1207247.23-P2	STK11	GGGCCGGGCCGGGCCAGTCA	5
STK11_+_1207289.23-P2	STK11	GGGGTGTTAAGaggaagtaa	6
STK11_-_1207051.23-P2	STK11	GGCAAGCGGGCCAAGCTCAT	7
STK11_+_1207298.23-P2	STK11	GTCCAGCTCAGGGTGTTAAG	8
STK11_+_1206899.23-P2	STK11	GCACCTCCATGCTGGACCCA	9
STK11_+_1207006.23-P2	STK11	GCGCGGCTGGTAGATGACCT	10
STK11IP_-_220462637.23-P1P2	STK11IP	GCTGGTAGGAGGACCAGACG	1
STK11IP_+_220462587.23-P1P2	STK11IP	GGCCCGGCGCCTATCAATGA	2
STK11IP_-_220463012.23-P1P2	STK11IP	GTACGACTGGTAGGGTCACC	3
STK11IP_-_220462640.23-P1P2	STK11IP	GGTAGGAGGACCAGACGGGG	4
STK11IP_+_220463053.23-P1P2	STK11IP	GCAGGCAAAGGACACTGTAA	5
STK11IP_-_220462786.23-P1P2	STK11IP	GTGGCACTACCGCCCACCTG	6
STK11IP_+_220462899.23-P1P2	STK11IP	GCAACCGGAAGTCCACTCAC	7
STK11IP_-_220462645.23-P1P2	STK11IP	GAGGACCAGACGGGGAGGTT	8
STK11IP_-_220462999.23-P1P2	STK11IP	GAGAGTCATGGAGTTACGAC	9
STK11IP_+_220463039.23-P1P2	STK11IP	GTGTAAGGGCGAACAAACCT	10
STK16_+_220110240.23-P1P2	STK16	GCTGCACTGCCGGACTGACC	1
STK16_-_220110297.23-P1P2	STK16	GGCTCTGGGCTCCTAGACCG	2
STK16_+_220110286.23-P1P2	STK16	GGCAGGGCCCACCCCGGTCT	3
STK16_+_220110663.23-P1P2	STK16	GCTACCGAAGAGCTCGTCCA	4
STK16_-_220110217.23-P1P2	STK16	GTGTCAGCACTGCTTCCGGT	5
STK16_+_220110470.23-P1P2	STK16	GGCTCCGTCGCCAGCTTCAG	6
STK16_-_220110220.23-P1P2	STK16	GCAGCACTGCTTCCGGTCGG	7
STK16_-_220110233.23-P1P2	STK16	GGGTCGGTGGCGCTTCTCTC	8
STK16_-_220110301.23-P1P2	STK16	GTGGGCTCCTAGACCGGGGT	9
STK16_+_220110656.23-P1P2	STK16	GAGAGCTCGTCCAGGGTGAG	10
STK17A_-_43623211.23-P1P2	STK17A	GTGGGTGCCGACGGCAAGTA	1
STK17A_+_43622689.23-P1P2	STK17A	GACTGCGGCAGGCAGACTAC	2
STK17A_-_43622775.23-P1P2	STK17A	GGACCGGCACTAGGAGCCGG	3
STK17A_+_43622781.23-P1P2	STK17A	GCCGAGCAGCCGGAGGGTCA	4
STK17A_-_43623146.23-P1P2	STK17A	GCGCGGCGGCGAGGCTGAAG	5
STK17A_-_43623105.23-P1P2	STK17A	GGACGCGCGGGGCGGGACGT	6
STK17A_+_43622756.23-P1P2	STK17A	GCGCCCCCGGCTCCTAGTGC	7
STK17A_+_43622749.23-P1P2	STK17A	GGGCTCCTAGTGCCGGTCCG	8
STK17A_+_43623108.23-P1P2	STK17A	GCCGCGGCGCCGGCACTTAT	9
STK17A_+_43622787.23-P1P2	STK17A	GTTCACTCCGAGCAGCCGGA	10
STK17B_-_197036270.23-P1P2	STK17B	GTGACTCCTGGCGACAGCAG	1
STK17B_-_197035911.23-P1P2	STK17B	GCAGCAATCAGCCACCTCAG	2
STK17B_-_197035883.23-P1P2	STK17B	GCTCCAGCCGCAAAGCGGAG	3
STK17B_+_197036067.23-P1P2	STK17B	GGCAGTCCCGGGAGAACCTG	4
STK17B_+_197035846.23-P1P2	STK17B	GCTGGAGTCCGGGTTCCCTG	5
STK17B_+_197035900.23-P1P2	STK17B	GGACTCCGCCGCCCCTGAGG	6
STK17B_+_197036313.23-P1P2	STK17B	GAACGGCGATGCCCCAGACG	7
STK17B_-_197036258.23-P1P2	STK17B	GCTTCTCGTGAAGTGACTCC	8
STK17B_-_197036236.23-P1P2	STK17B	GAGGGCCGACGGTTGTGACC	9
STK17B_+_197036089.23-P1P2	STK17B	GGGACAGCGGCCCCCTGGAG	10
STK19_+_31940153.23-P1P2	STK19	GATGGTACCGGGGAAGGGGT	1
STK19_+_31940504.23-P1P2	STK19	GGGTCGGCCACGGTCCTGTC	2
STK19_+_31940392.23-P1P2	STK19	GAGCCGCGCGCGCCGACCCT	3
STK19_+_31940465.23-P1P2	STK19	GGGCTCCTCAGCACGATGGG	4
STK19_+_31940380.23-P1P2	STK19	GCGACCCTGGGCAGATAAAT	5
STK19_-_31940541.23-P1P2	STK19	GCCGACCGGCAGCTGGTGAG	6
STK19_-_31940706.23-P1P2	STK19	GAAGTCCCGCAGGTAGTACA	7
STK19_-_31940202.23-P1P2	STK19	GCCGGGATATGAGCTGGAAG	8
STK19_-_31940185.23-P1P2	STK19	GCCCGGTACCATAAAATCCC	9
STK19_-_31940168.23-P1P2	STK19	GTCCATTCCTACCCCTTCCC	10
STK24_+_99229297.23-P1P2	STK24	GGGCTCCAGCCcagcagtag	1
STK24_+_99228936.23-P1P2	STK24	GGGCGGAAGCAGCAACTTGG	2
STK24_+_99229345.23-P1P2	STK24	GGCGCCCACTCCGGCTCCAG	3
STK24_+_99228925.23-P1P2	STK24	GCAACTTGGCGGTATCCACA	4
STK24_-_99229362.23-P1P2	STK24	GCTGGCCGCTGGAGCCGGAG	5
STK24_+_99228956.23-P1P2	STK24	GgggccgggATGCGCGACCG	6
STK24_+_99228953.23-P1P2	STK24	GccgggATGCGCGACCGGGG	7
STK24_+_99228993.23-P1P2	STK24	GGCCTGCCCGGCATGCAGGT	8
STK24_+_99229168.23-P1P2	STK24	Ggcccggccgggacccgcca	9
STK24_-_99228932.23-P1P2	STK24	GAGCGTAGGGGGACGCCGTG	10
STK25_-_242447568.23-P1P2	STK25	GCCACTGCGAGGGACACCAG	1
STK25_-_242447978.23-P1P2	STK25	GGCCCGCGAAGCAACGGTGG	2
STK25_-_242447975.23-P1P2	STK25	GCCAGCCCGCGAAGCAACGG	3
STK25_-_242447613.23-P1P2	STK25	GCTGAGACCGACCTCCGGGG	4
STK25_-_242448005.23-P1P2	STK25	GGCGACCGGAGAAAGCCCGG	5
STK25_+_242447578.23-P1P2	STK25	GGGTCTCAGATGACTGAACT	6
STK25_-_242447610.23-P1P2	STK25	GCATCTGAGACCGACCTCCG	7
STK25_-_242447742.23-P1P2	STK25	Ggccgcccccacctcttcca	8
STK25_-_242447972.23-P1P2	STK25	GCTCCCAGCCCGCGAAGCAA	9
STK25_-_242447702.23-P1P2	STK25	GcTAACGCCCAGGCTCCCGG	10
STK3_-_99837866.23-P1P2	STK3	GCGAGCCTAGGGCACCACAG	1
STK3_+_99837498.23-P1P2	STK3	GGGCGCGTGGAAAGTCGGGT	2
STK3_-_99837855.23-P1P2	STK3	GCACCGGCCGGCCGAGCCTA	3
STK3_+_99837502.23-P1P2	STK3	GGCCTGGCGCGTGGAAAGTC	4
STK3_+_99837886.23-P1P2	STK3	GCGCGGAGTTACGGGAAAGT	5
STK3_-_99837590.23-P1P2	STK3	GCCTCGCCCGTGGACAGACG	6
STK3_+_99837894.23-P1P2	STK3	GAGATCCGCCGCGGAGTTAC	7
STK3_+_99837558.23-P1P2	STK3	GCACGGGCGAGGGGACCTGA	8
STK3_-_99837825.23-P1P2	STK3	GCGAAGGCCGAAAGGAGGAA	9
STK3_+_99837574.23-P1P2	STK3	GTCCCGCCGCGTCTGTCCAC	10
STK31_+_23749899.23-P1P2	STK31	GTGACCCTGGACCCACATAC	1
STK31_-_23749909.23-P1P2	STK31	GGGGCCGAAAGTCCAGTATG	2
STK31_+_23750089.23-P1P2	STK31	GGGCATCTGGCACCCCTCTG	3
STK31_-_23750099.23-P1P2	STK31	GGCCGCCCGCCACCCCAGAG	4
STK31_-_23749917.23-P1P2	STK31	GAGTCCAGTATGTGGGTCCA	5
STK31_+_23749912.23-P1P2	STK31	GAGCTCTAGAAGAGTGACCC	6
STK31_-_23749879.23-P1P2	STK31	GAGCCGCTGCACGTGTGCTA	7
STK31_-_23749883.23-P1P2	STK31	GGCTGCACGTGTGCTACGGC	8
STK31_-_23749886.23-P1P2	STK31	GGCACGTGTGCTACGGCGGG	9
STK31_+_23749832.23-P1P2	STK31	GGCGTGAGCTTCGACCGCAA	10
STK32A_-_146614653.23-P1P2	STK32A	GCCGCCGCTTCCGGGCAGAT	1
STK32A_-_146615012.23-P1P2	STK32A	GCTGGGTTGAGACAAGTGAG	2
STK32A_-_146615015.23-P1P2	STK32A	GGGTTGAGACAAGTGAGTGG	3
STK32A_+_146614610.23-P1P2	STK32A	GAGGCTGCGAGCgccgggct	4
STK32A_+_146614702.23-P1P2	STK32A	GGGAGCGATGCTTTCATCCA	5
STK32A_+_146614641.23-P1P2	STK32A	GGAAAAGGCACCTATCTGCC	6
STK32A_-_146614843.23-P1P2	STK32A	GTGGGAAGCTAGGAAGTGCA	7
STK32A_-_146614738.23-P1P2	STK32A	GTCGCTCCGAGCCTCATGGG	8
STK32A_-_146614772.23-P1P2	STK32A	GATCGAGACTAGGTGAGTGG	9
STK32A_-_146614735.23-P1P2	STK32A	GGCATCGCTCCGAGCCTCAT	10
STK32B_+_5053272.23-P1P2	STK32B	GTCGCGCCGGGGCCAACGTG	1
STK32B_+_5053250.23-P1P2	STK32B	GCGCTCCTCGCCGGCTACAG	2
STK32B_+_5053695.23-P1P2	STK32B	GCGCAGGGCTCGGCCGAGGG	3
STK32B_-_5053594.23-P1P2	STK32B	GGGCAGCAACGGCGGAATAT	4
STK32B_-_5053574.23-P1P2	STK32B	GGCGGCCGGGCATGTAGCAG	5
STK32B_-_5053583.23-P1P2	STK32B	GCATGTAGCAGCGGCAGCAA	6
STK32B_-_5053657.23-P1P2	STK32B	GAGGAAGGTAAGAGAGCGAG	7
STK32B_+_5053614.23-P1P2	STK32B	GCATTCTCGTCAAACACGGG	8
STK32B_-_5053330.23-P1P2	STK32B	GCCGGGCGGGCACTGGAGTA	9
STK32B_+_5053246.23-P1P2	STK32B	GCCTCGCCGGCTACAGCGGG	10
STK32C_-_134121459.23-P1	STK32C	GCGCCGTGCGCTCTTCTGGG	1
STK32C_-_134121414.23-P1	STK32C	GCCGGGAGCGGCAGTGGTAG	2
STK32C_-_134121456.23-P1	STK32C	GGCCCGCCGTGCGCTCTTCT	3
STK32C_+_134121026.23-P1	STK32C	GGGGCCGCGCGCTATTGCAG	4
STK32C_-_134120990.23-P1	STK32C	GAAGCCGTCCCGGACACCGG	5
STK32C_+_134121064.23-P1	STK32C	GCAAGGAGGACGGTGAGTGC	6
STK32C_+_134121440.23-P1	STK32C	GCACCGCCCAGAAGAGCGCA	7
STK32C_+_134121466.23-P1	STK32C	GGCGCTCGCAATCTACGGGG	8
STK32C_+_134121469.23-P1	STK32C	GcCAGCGCTCGCAATCTACG	9
STK32C_-_134121426.23-P1	STK32C	GGTGGTAGCGGGAGCGCTCG	10
STK32C_-_134145295.23-P2	STK32C	GTCGCCCCTCCAGACCCTCG	1
STK32C_+_134145306.23-P2	STK32C	GTGAAGGGGTGGTGGTCGAC	2
STK32C_+_134144953.23-P2	STK32C	GCTCTGGACGGAGGAGTGAG	3
STK32C_+_134145287.23-P2	STK32C	GGGGCAAGTAGAGACCGCGA	4
STK32C_+_134145317.23-P2	STK32C	GGCCCGCGGCCTTGAAGGGG	5
STK32C_+_134145282.23-P2	STK32C	GAGTAGAGACCGCGAGGGTC	6
STK32C_-_134144849.23-P2	STK32C	GGAAGGTGCACGGGACTCCA	7
STK32C_+_134145321.23-P2	STK32C	GCCGCGCCCGCGGCCTTGAA	8
STK32C_+_134144962.23-P2	STK32C	GTAAGGCTGCCTCTGGACGG	9
STK32C_+_134145314.23-P2	STK32C	GCGCGGCCTTGAAGGGGTGG	10
STK33_-_8615373.23-P1P2	STK33	GAGACGGTGGAGATGAACCG	1
STK33_-_8615519.23-P1P2	STK33	GCCGGCAGCGAGATACCCAG	2
STK33_-_8615776.23-P1P2	STK33	GGCCGCGCGAGGACAAACAG	3
STK33_-_8615755.23-P1P2	STK33	GACCGCAGGGCAGTGGACGG	4
STK33_-_8615708.23-P1P2	STK33	GTGAGCCCGGAATTCTGCAC	5
STK33_-_8615742.23-P1P2	STK33	GAGCCCGCAGAGCAACCGCA	6
STK33_-_8615779.23-P1P2	STK33	GGCGCGAGGACAAACAGCGG	7
STK33_+_8615476.23-P1P2	STK33	GCCGGCTGGTAACCCCCCAG	8
STK33_-_8615450.23-P1P2	STK33	GGGCCCCAGGAGACACTCGG	9
STK33_+_8615277.23-P1P2	STK33	GTACTGTGGGGTAAGTGTGT	10
STK35_-_2083960.23-P1P2	STK35	GTAGCCCAGCGCATGAGTCA	1
STK35_-_2083549.23-P1P2	STK35	GGGAAGGACGGCGCCCGCAG	2
STK35_-_2084011.23-P1P2	STK35	GTGGTGGAGACCTCGCTGAA	3
STK35_-_2083647.23-P1P2	STK35	GgcccgggccATGGATCCGG	4
STK35_-_2084015.23-P1P2	STK35	GGGAGACCTCGCTGAAAGGT	5
STK35_+_2084076.23-P1P2	STK35	GGGAAGGCCAGGAACAGTGT	6
STK35_+_2083828.23-P1P2	STK35	GGCCAGCTCCACGTTCTCGG	7
STK35_-_2083620.23-P1P2	STK35	GAGCACGAAGCTGAggccgg	8
STK35_-_2083759.23-P1P2	STK35	GAGATCGGGCGCGGCAGCTA	9
STK35_+_2083633.23-P1P2	STK35	GTCGGCCGCCACCGGATCCA	10
STK36_+_219537453.23-P1P2	STK36	GCATCTGGGACGCCTAGTTG	1
STK36_+_219536856.23-P1P2	STK36	GTGGACGGCGGACCACACAT	2
STK36_+_219537467.23-P1P2	STK36	GGGACAGTTCCACAACATCT	3
STK36_+_219537487.23-P1P2	STK36	GGTGAAGAGCTATAGATCCA	4
STK36_-_219537043.23-P1P2	STK36	GGAGATGGGGCTAAACGCCA	5
STK36_-_219537228.23-P1P2	STK36	GAGGCTAGGTTGAAAGAGTA	6
STK36_+_219537038.23-P1P2	STK36	GGGCCAAGGGACGGATTCCC	7
STK36_-_219537204.23-P1P2	STK36	GCAAAGGAGCAGGGTTGGTT	8
STK36_+_219537052.23-P1P2	STK36	GCTCCAAGCTCCTCAGGCCA	9
STK36_-_219537057.23-P1P2	STK36	GCGCCAGGGAATCCGTCCCT	10
STK38_-_36514776.23-P1P2	STK38	GTGTGGAGAGGGCCAACAAG	1
STK38_-_36514950.23-P1P2	STK38	GCGGGATGGAGTGAAGACGG	2
STK38_-_36515194.23-P1P2	STK38	GCGCGAGCGCTGAGGGGCCA	3
STK38_-_36514898.23-P1P2	STK38	GAAGCCCAAGAAGGAGTCGG	4
STK38_+_36514611.23-P1P2	STK38	GCAGGGATCTCGGTCATCAC	5
STK38_-_36514792.23-P1P2	STK38	GAAGGGGCATCTGGAGACGG	6
STK38_-_36515090.23-P1P2	STK38	GCAACGAGCCAAAGACGGGA	7
STK38_-_36514668.23-P1P2	STK38	GGGCAGGGAGCAGACAAAGG	8
STK38_-_36515148.23-P1P2	STK38	GGGTTACGGGTGAGGACAAC	9
STK38_+_36515014.23-P1P2	STK38	GTCGAGACTACTGGCCGAAG	10
STK38L_-_27397261.23-P1P2	STK38L	GCGGCCGCGGGCGCGACCGG	1
STK38L_+_27397625.23-P1P2	STK38L	GTCGGCTGGAGGGCACGGGA	2
STK38L_-_27397233.23-P1P2	STK38L	GCCGGCTGCGGTCCGTGCGG	3
STK38L_+_27397614.23-P1P2	STK38L	GGCACGGGACGGGAGCGCTG	4
STK38L_+_27397643.23-P1P2	STK38L	GTCCTGGCTCTGGGTGACAT	5
STK38L_-_27397230.23-P1P2	STK38L	GCGGCCGGCTGCGGTCCGTG	6
STK38L_-_27397276.23-P1P2	STK38L	GCCGGAGGCAGGTGAGTTCG	7
STK38L_+_27397601.23-P1P2	STK38L	GGCGCTGGGGCTACCCGGAG	8
STK38L_+_27397125.23-P1P2	STK38L	GCGGCCTCGCCGGAATCTCA	9
STK38L_-_27397221.23-P1P2	STK38L	GACGGGCGCCCGGCCGGCTG	10
STK39_-_169104097.23-P1P2	STK39	GcgccgAAGCCAGCTAGGAG	1
STK39_+_169104017.23-P1P2	STK39	GGCCGGCCGAGAGGTGTCGG	2
STK39_+_169104020.23-P1P2	STK39	GTGCGCCGGCCGAGAGGTGT	3
STK39_+_169104069.23-P1P2	STK39	GTAGCTGGCTTcggcgggga	4
STK39_-_169104033.23-P1P2	STK39	GCCTCGCCGCCGACACCTCT	5
STK39_+_169104026.23-P1P2	STK39	GAGGGCGTGCGCCGGCCGAG	6
STK39_+_169104006.23-P1P2	STK39	GGGTGTCGGCGGCGAGGCAA	7
STK39_-_169104122.23-P1P2	STK39	GGAGCAAGGGAGGCCGAGCT	8
STK39_+_169103978.23-P1P2	STK39	GCAAGTGGAAGGTCGTCCGT	9
STK39_+_169103727.23-P1P2	STK39	GAGGAGGTTATCGGTCAGTg	10
STK4_-_43595194.23-P1	STK4	GAGCAGTGAGCGGGTCTGGG	1
STK4_-_43595565.23-P1	STK4	GTCCAAGCAGGGACTCACGG	2
STK4_-_43595191.23-P1	STK4	GTGGAGCAGTGAGCGGGTCT	3
STK4_-_43595218.23-P1	STK4	GGCTGGCAGCGCCATGGAGA	4
STK4_-_43595562.23-P1	STK4	GCTATCCAAGCAGGGACTCA	5
STK4_-_43595271.23-P1	STK4	GGGCCACTGGCTAAGAGGAC	6
STK4_+_43595241.23-P1	STK4	GTTAGCCAGTGGCCCCTCAC	7
STK4_-_43595168.23-P1	STK4	GGGCTCAGGAGGTCCGCGGG	8
STK4_-_43595570.23-P1	STK4	GGCAGGGACTCACGGAGGTG	9
STK4_-_43595212.23-P1	STK4	GGCGGCTGCTGGCAGCGCCA	10
STK4_-_43599456.23-P2	STK4	GTTGGTAGATACACTTGATG	1
STK4_+_43599011.23-P2	STK4	GTTGAAGTGTTGACTCTCTG	2
STK4_+_43599415.23-P2	STK4	GAATAAACACTGATCTCAGA	3
STK4_-_43599099.23-P2	STK4	GTGATTATACTTGAGAAGTG	4
STK4_-_43599153.23-P2	STK4	GGACTTTACCAAAAAAACCC	5
STK4_-_43599270.23-P2	STK4	GGGAGTTTTTATGATGTCAT	6
STK4_-_43599343.23-P2	STK4	GTTCTGTTGATATCAAGTTA	7
STK4_+_43599148.23-P2	STK4	GACGAACATCTCATATGCCA	8
STK4_+_43599106.23-P2	STK4	GATTGTAATTGTATAAACAT	9
STK4_-_43599357.23-P2	STK4	GAGTTAAGGCAGTTTTGACT	10
STK40_+_36851486.23-P1P2	STK40	GGCGGCGCCGCAGCCATGGA	1
STK40_+_36851483.23-P1P2	STK40	GGCGCCGCAGCCATGGAGGG	2
STK40_-_36851520.23-P1P2	STK40	GCGGCGCCGCCACCTGACAA	3
STK40_+_36851113.23-P1P2	STK40	GCCTCGCGCCGGGTACCGGG	4
STK40_+_36851316.23-P1P2	STK40	GGACCACCCGGCGAAGGTGA	5
STK40_-_36851501.23-P1P2	STK40	GccgccTCCCTCCATGGCTG	6
STK40_-_36851066.23-P1P2	STK40	GGGGTGACTCTAGGCAAAGC	7
STK40_-_36851094.23-P1P2	STK40	GCCACTTCCCAGAGCTGCGG	8
STK40_-_36851112.23-P1P2	STK40	GGCGGGGACTGAAGCTCCCG	9
STK40_-_36851026.23-P1P2	STK40	GTCTGGCTGGATTCACACGC	10
STMN1_+_26232818.23-P1P2	STMN1	GCCAGCAAGAGGGACGCGGT	1
STMN1_+_26232874.23-P1P2	STMN1	GCGGCTCGGACTGAGCAGGT	2
STMN1_-_26232511.23-P1P2	STMN1	GCTAAAGCCGCTGGTCCCTG	3
STMN1_-_26232953.23-P1P2	STMN1	GGCACAAAAGCGCCAAACAG	4
STMN1_-_26232466.23-P1P2	STMN1	GACGGTCGCAGGGAGGGTCG	5
STMN1_+_26232414.23-P1P2	STMN1	GACCGCAGCTGGTGATTGAG	6
STMN1_+_26232878.23-P1P2	STMN1	GCAGGCGGCTCGGACTGAGC	7
STMN1_-_26232460.23-P1P2	STMN1	GCAGGGGACGGTCGCAGGGA	8
STMN1_+_26232597.23-P1P2	STMN1	GCCGTCGAGGAGACAATAGG	9
STMN1_+_26232915.23-P1P2	STMN1	GTGTGCGCGCCCGGGTCTGT	10
STMN2_+_80523371.23-P1P2	STMN2	GAAGGGTCCGGCTACAGCAG	1
STMN2_+_80523383.23-P1P2	STMN2	GGTGGCGAAGGCAAAGGGTC	2
STMN2_-_80523742.23-P1P2	STMN2	GAGGACTCAATCGTGAGGGG	3
STMN2_+_80523343.23-P1P2	STMN2	GCGAGAGAGAAGACTGAATA	4
STMN2_-_80523739.23-P1P2	STMN2	GATTAGGACTCAATCGTGAG	5
STMN2_+_80523388.23-P1P2	STMN2	GGAGCAGTGGCGAAGGCAAA	6
STMN2_-_80523580.23-P1P2	STMN2	GTGGTAACACAGGACCAGGA	7
STMN2_+_80523462.23-P1P2	STMN2	GGTAGAGCCGACGGAGAACG	8
STMN2_-_80523687.23-P1P2	STMN2	GGGGTAAGTTGCCCTCCTAT	9
STMN2_+_80523749.23-P1P2	STMN2	GCATTTAAGGCAAACAGTTA	10
STMN3_-_62284747.23-P1P2	STMN3	GGCTGGAGAGGCGCAAGTGG	1
STMN3_+_62284350.23-P1P2	STMN3	GCGTGGGCTCGCGACCGGGT	2
STMN3_-_62284306.23-P1P2	STMN3	GTCTGGCGGACCCAGATCTC	3
STMN3_-_62284377.23-P1P2	STMN3	GCGGTCGCGAGCCCACGCCC	4
STMN3_+_62284273.23-P1P2	STMN3	GGTCCGCCAGAGCCTTCGTG	5
STMN3_+_62284366.23-P1P2	STMN3	GGGCTCCCAGACCCGGGCGT	6
STMN3_-_62284681.23-P1P2	STMN3	GCCGTGGCCCCGGAGCCTAC	7
STMN3_+_62284629.23-P1P2	STMN3	GGGCGGCGGGATCTGAGCAG	8
STMN3_+_62284295.23-P1P2	STMN3	GCGTCCGGCGACCCGAGATC	9
STMN3_-_62284573.23-P1P2	STMN3	GGGCTTGCAACGCGCAGGGT	10
STMN4_+_27115906.23-P1P2	STMN4	GCCAGGGTACCACTAATTGA	1
STMN4_+_27115899.23-P1P2	STMN4	GACCACTAATTGAGGGAGTG	2
STMN4_+_27115922.23-P1P2	STMN4	GTGATGTTGAGAGAAGCCCA	3
STMN4_+_27115874.23-P1P2	STMN4	GAGAGCAGCTCGCTTCTAAC	4
STMN4_-_27115504.23-P1P2	STMN4	GGAGAGCTTCCCACTTGAAA	5
STMN4_-_27115483.23-P1P2	STMN4	GGAAGAAAAGGTAAAAACAC	6
STMN4_+_27115780.23-P1P2	STMN4	GTACAGTGGGGAGAAGCGAG	7
STMN4_-_27115513.23-P1P2	STMN4	GCCACTTGAAAGGGATCTTC	8
STMN4_-_27115919.23-P1P2	STMN4	GTCCTCACTCCCTCAATTAG	9
STMN4_+_27115670.23-P1P2	STMN4	GGCGCTCGGCCAAGGGGTGA	10
STMND1_-_17102382.23-P1P2	STMND1	GGCGCAGTAGCAGGGGCGTA	1
STMND1_-_17102346.23-P1P2	STMND1	GTAAGCGCGGGAAGTGGGAG	2
STMND1_-_17102411.23-P1P2	STMND1	GCGCAGGAGCGCGGGACCAC	3
STMND1_-_17102375.23-P1P2	STMND1	GCGCCCGAGCGCAGTAGCAG	4
STMND1_-_17102549.23-P1P2	STMND1	GGTGTACGCGCGCCCAAGAA	5
STMND1_-_17102701.23-P1P2	STMND1	GTCGAGGCTAGTTAACAGGT	6
STMND1_-_17102350.23-P1P2	STMND1	GCGCGGGAAGTGGGAGAGGC	7
STMND1_-_17102753.23-P1P2	STMND1	GTGTCTTAACCGGGACTAGA	8
STMND1_-_17102468.23-P1P2	STMND1	GACAGCAGCCAAGCCCGCGG	9
STMND1_+_17102316.23-P1P2	STMND1	GCTTCCCGCGCTTAAACCCC	10
STOM_+_124132515.23-P1P2	STOM	GCTCCTCAGGGCATTCCCGG	1
STOM_+_124132129.23-P1P2	STOM	GGATGCCAAGCCCCATGCCA	2
STOM_+_124132488.23-P1P2	STOM	GGGTTTGGCAACGAGGACGG	3
STOM_-_124132534.23-P1P2	STOM	GAGCCGCCGGGAATGCCCTG	4
STOM_+_124132085.23-P1P2	STOM	GCGCGGACTAGGAAACGCAG	5
STOM_+_124132518.23-P1P2	STOM	GTGGCTCCTCAGGGCATTCC	6
STOM_+_124132440.23-P1P2	STOM	GGCCGAGAAGCGGCACACAC	7
STOM_-_124132140.23-P1P2	STOM	GGATAGTGCAGCCCTGGCAT	8
STOM_+_124132450.23-P1P2	STOM	GGGGCAGCATGGCCGAGAAG	9
STOM_+_124132403.23-P1P2	STOM	GGGCTCCCCGACTCCTTCAA	10
STOML1_-_74284533.23-P1P2	STOML1	GAGCGGTCAAAATCACCCAG	1
STOML1_-_74284178.23-P1P2	STOML1	GTAAGAGCCGAGGACAAATG	2
STOML1_+_74284546.23-P1P2	STOML1	GAGCCATGCTCGGCAGGTCT	3
STOML1_+_74284540.23-P1P2	STOML1	GGCTCGGCAGGTCTGGGTAC	4
STOML1_+_74284556.23-P1P2	STOML1	GTCCTGTCAAAAGCCATGCT	5
STOML1_+_74284085.23-P1P2	STOML1	GGAAACCGAGGTCTAGGCAG	6
STOML1_+_74284082.23-P1P2	STOML1	GACCGAGGTCTAGGCAGAGG	7
STOML1_+_74284317.23-P1P2	STOML1	GGCCGTCGCACCCTACGAGG	8
STOML1_-_74284259.23-P1P2	STOML1	GGACCCTAGGGAGGGCGGAT	9
STOML1_-_74284360.23-P1P2	STOML1	GACCGGGCCGGCCGACTCCT	10
STOML2_+_35103145.23-P1P2	STOML2	GAAAGGCTCGGGTAGGCTTC	1
STOML2_+_35103109.23-P1P2	STOML2	GCTCGTCTCGTTGGTTCCGG	2
STOML2_-_35103138.23-P1P2	STOML2	GACCAACGAGACGAGCGGAG	3
STOML2_-_35102700.23-P1P2	STOML2	GCACAGGCTCCAGGATCCGG	4
STOML2_+_35102905.23-P1P2	STOML2	GGATTCTCCGAGGATCCTGA	5
STOML2_+_35103100.23-P1P2	STOML2	GTTGGTTCCGGAGGTCGCTG	6
STOML2_-_35103115.23-P1P2	STOML2	GCCACCGCCGCAGCGACCTC	7
STOML2_-_35102758.23-P1P2	STOML2	GTGCGGCACGAACAGTACCA	8
STOML2_+_35102753.23-P1P2	STOML2	GGGATTGCCCCGAAACACCG	9
STOML2_+_35103162.23-P1P2	STOML2	GAGCGGAACTGCAAGAGGAA	10
STOML3_+_39565132.23-P1P2	STOML3	GTTACACAGCAATATTTTAC	1
STOML3_-_39564924.23-P1P2	STOML3	GGGAGCTAAGTGTGAAGAAC	2
STOML3_-_39564951.23-P1P2	STOML3	GACTCAGATGTGCTTGGGAG	3
STOML3_-_39564946.23-P1P2	STOML3	GCAGCAACTCAGATGTGCTT	4
STOML3_+_39564986.23-P1P2	STOML3	GAGGGAGTTCACTAAAGAGA	5
STOML3_+_39564731.23-P1P2	STOML3	GGAGTTGTAGCATTATAGAC	6
STOML3_+_39565004.23-P1P2	STOML3	GCCAGGGTAACTACCCCTTA	7
STOML3_-_39564899.23-P1P2	STOML3	GATACTTGGCAATTTTTCAT	8
STOML3_+_39564533.23-P1P2	STOML3	GTCTGTATGAAATCCTTCTC	9
STOML3_+_39564845.23-P1P2	STOML3	GAAGAATGAGATGGATTCTA	10
STON1_-_48757389.23-P1P2	STON1	GCCCAGGGGACAGAGACGGG	1
STON1_+_48757751.23-P1P2	STON1	GAGAGACACAGAGACCCCGA	2
STON1_-_48757412.23-P1P2	STON1	GCTGGGACCCCCCCTCTCCA	3
STON1_+_48757297.23-P1P2	STON1	GCAGCCACACCaggaggcgg	4
STON1_+_48757710.23-P1P2	STON1	GCTGGTGGCCCGGGTCCGAG	5
STON1_+_48757832.23-P1P2	STON1	GGAGCTGAGGTACCAGGGAG	6
STON1_+_48757740.23-P1P2	STON1	GGACCCCGAGGGAGGCGTGA	7
STON1_-_48757335.23-P1P2	STON1	GGGCTGGCTGCGGCCAGAAT	8
STON1_-_48757558.23-P1P2	STON1	GccgcAGAGGGATGGCCTCC	9
STON1_-_48757759.23-P1P2	STON1	GGCCCCTCACGCCTCCCTCG	10
STON1-GTF2A1L_-_48796156.23-P1P2	STON1-GTF2A1L	GATCTCTCTGGACCTCCGGG	1
STON1-GTF2A1L_+_48796146.23-P1P2	STON1-GTF2A1L	GcccaaagtccACCACCCGG	2
STON1-GTF2A1L_-_48796153.23-P1P2	STON1-GTF2A1L	GTGGATCTCTCTGGACCTCC	3
STON1-GTF2A1L_-_48796194.23-P1P2	STON1-GTF2A1L	Gacagacctggtcacagtct	4
STON1-GTF2A1L_+_48796149.23-P1P2	STON1-GTF2A1L	GagtcccaaagtccACCACC	5
STON1-GTF2A1L_-_48796182.23-P1P2	STON1-GTF2A1L	Gctttgggactggacagacc	6
STON1-GTF2A1L_-_48796134.23-P1P2	STON1-GTF2A1L	GCCTGACACCAGCAAGGCAT	7
STON1-GTF2A1L_-_48796128.23-P1P2	STON1-GTF2A1L	GAGGACCCCTGACACCAGCA	8
STON1-GTF2A1L_-_48796166.23-P1P2	STON1-GTF2A1L	GACCTCCGGGTGGTggactt	9
STON1-GTF2A1L_-_48796144.23-P1P2	STON1-GTF2A1L	GGCAAGGCATTGGATCTCTC	10
STON2_+_81864897.23-ENST00000267540.2	STON2	GTGCCTGGCAGATTAACCAA	1
STON2_+_81864888.23-ENST00000267540.2	STON2	GGATTAACCAACGGCAAGAG	2
STON2_-_81864659.23-ENST00000267540.2	STON2	GCCTGCGAGTGGGCAGGAAA	3
STON2_-_81864836.23-ENST00000267540.2	STON2	GTACGGTAGACTTGGGTCCA	4
STON2_+_81864482.23-ENST00000267540.2	STON2	GGAGATCTTAGAATCCTAAG	5
STON2_-_81864819.23-ENST00000267540.2	STON2	GGAGTAGGGGTATGGTAGTA	6
STON2_-_81864711.23-ENST00000267540.2	STON2	GCTGGTGGGTGGCAATCACA	7
STON2_+_81864441.23-ENST00000267540.2	STON2	GAAGCATCTTGGGAACCTTA	8
STON2_-_81864649.23-ENST00000267540.2	STON2	GCACTCCTTACCCTGCGAGT	9
STON2_-_81864916.23-ENST00000267540.2	STON2	GTGCCGTTGGTTAATCTGCC	10
STOX1_-_70587357.23-P1P2	STOX1	GTCGCCGAGGCCCTGCGTTG	1
STOX1_+_70587307.23-P1P2	STOX1	GGGCTACGACGCCGCTCGCT	2
STOX1_+_70587295.23-P1P2	STOX1	GGCTCGCTCGGCGGGAGGAT	3
STOX1_+_70587345.23-P1P2	STOX1	GGCCGGGAGCCCGCAACGCA	4
STOX1_+_70587304.23-P1P2	STOX1	GTACGACGCCGCTCGCTCGG	5
STOX1_+_70587339.23-P1P2	STOX1	GAGCCCGCAACGCAGGGCCT	6
STOX1_+_70587273.23-P1P2	STOX1	GCCGACTGCGCGCGGGTCCG	7
STOX1_-_70587263.23-P1P2	STOX1	GCCCTGGAGCTCCGTTCCCC	8
STOX1_+_70587369.23-P1P2	STOX1	GGGCCGGGCCATGCTTTCGC	9
STOX1_+_70587280.23-P1P2	STOX1	GGGATCGGCCGACTGCGCGC	10
STOX2_+_184826940.23-P1	STOX2	GGCGCGGAACGGCTATTGAA	1
STOX2_-_184826894.23-P1	STOX2	GGGAACCGCGTTCTAACTTA	2
STOX2_-_184826519.23-P1	STOX2	GGGACCTGAATGCAGCGTAG	3
STOX2_+_184826672.23-P1	STOX2	GCCACCTGCGCCAACCCCAA	4
STOX2_+_184826877.23-P1	STOX2	GGCTGCCTTAAGTTAGAACG	5
STOX2_+_184826707.23-P1	STOX2	GGTGGGAACGGGGAGATCTG	6
STOX2_+_184826482.23-P1	STOX2	GAGGTCCACAGCTCTTTAGA	7
STOX2_-_184826552.23-P1	STOX2	GCTTACACCGGGACTCCAGA	8
STOX2_-_184826540.23-P1	STOX2	GGGCTGGCGGTGACTTACAC	9
STOX2_+_184826656.23-P1	STOX2	GCAAAGGAAGCTAAAGCCAG	10
STOX2_-_184827921.23-P2	STOX2	GGCTGAGGCCCCGAGGATCG	1
STOX2_+_184827865.23-P2	STOX2	GGCGCTCCTTCATCCGTCTA	2
STOX2_+_184827850.23-P2	STOX2	GTCTACGGCGGGCACGACCC	3
STOX2_+_184828264.23-P2	STOX2	GGCCTGCTGTGGATCTTGGG	4
STOX2_-_184827924.23-P2	STOX2	GGAGGCCCCGAGGATCGGGG	5
STOX2_-_184827825.23-P2	STOX2	GTGTAGACGCCGACGAGGAG	6
STOX2_-_184827881.23-P2	STOX2	GGCCCGCCGTAGACGGATGA	7
STOX2_+_184827909.23-P2	STOX2	GGACCTGCCGCCCCGATCCT	8
STOX2_-_184828299.23-P2	STOX2	GCAGCAGGCCCTCTCAATAT	9
STOX2_+_184828254.23-P2	STOX2	GGATCTTGGGAGGTACAAAA	10
STPG1_-_24740226.23-P1P2	STPG1	GCGGTCGCTATGGCACCCAC	1
STPG1_-_24740190.23-P1P2	STPG1	GCGGTCCCGGCAGCTGAATC	2
STPG1_+_24740195.23-P1P2	STPG1	GCCATAGCGACCGGGAGGTT	3
STPG1_-_24740207.23-P1P2	STPG1	GTCTGGCCAGCCCAACCTCC	4
STPG1_+_24740162.23-P1P2	STPG1	GCAGCTGCCGGGACCGGACC	5
STPG1_+_24739843.23-P1P2	STPG1	GCGAGTGCGCAAAAGTTGGG	6
STPG1_-_24739997.23-P1P2	STPG1	GGACGCAGGGGCAACTCCCA	7
STPG1_+_24740011.23-P1P2	STPG1	GGAGCTAGGTGGAGCCCCGA	8
STPG1_-_24739985.23-P1P2	STPG1	GAGGACACGCCCCGACGCAG	9
STPG1_+_24740200.23-P1P2	STPG1	GGGGTGCCATAGCGACCGGG	10
STPG2_-_99064245.23-P1P2	STPG2	GTAGGATCCAGGACCCACAT	1
STPG2_-_99064587.23-P1P2	STPG2	GGGTGCACGCCACCAAAATT	2
STPG2_-_99064152.23-P1P2	STPG2	GAGCGGAGCAGGCTGAAGAT	3
STPG2_-_99064404.23-P1P2	STPG2	GGGAAGCCGACACCAGTCTG	4
STPG2_-_99064407.23-P1P2	STPG2	GAGCCGACACCAGTCTGAGG	5
STPG2_+_99064236.23-P1P2	STPG2	GGCAGCACTGAGGCCCATGT	6
STPG2_+_99064156.23-P1P2	STPG2	GGAGGCAGAGCTCCTGTGAC	7
STPG2_-_99064216.23-P1P2	STPG2	GTCGCCTGCTGCTTCAGGAA	8
STPG2_+_99064388.23-P1P2	STPG2	GGGCCTCCTCAGACTGGTGT	9
STPG2_-_99064520.23-P1P2	STPG2	GGCTCTGTGGTAAAGTAGAG	10
STRA13_+_79980695.23-P1P2	STRA13	GATCCGGCTTCCGGAAGGTG	1
STRA13_+_79980686.23-P1P2	STRA13	GCCGGAAGGTGAGGGCCGGA	2
STRA13_+_79980729.23-P1P2	STRA13	GTTGAGGCTGCGGTCATGGA	3
STRA13_+_79980332.23-P1P2	STRA13	GGAGATGAGGCCCCAGGACG	4
STRA13_+_79980700.23-P1P2	STRA13	GGCTGGATCCGGCTTCCGGA	5
STRA13_+_79980405.23-P1P2	STRA13	GTCCAAGCCGGCGAAGAGAG	6
STRA13_-_79980540.23-P1P2	STRA13	GGCGAGACACCAGCCCACGA	7
STRA13_+_79980757.23-P1P2	STRA13	GCGCGGGGCGGGGTTCCGGT	8
STRA13_+_79980745.23-P1P2	STRA13	GTTCCGGTGGGCGCGCGTTG	9
STRA13_+_79980509.23-P1P2	STRA13	GCTGGTGTCTCGCAGCTGGT	10
STRA6_-_74495070.23-P1P2	STRA6	GACACCAGAAGGGAGGCCCA	1
STRA6_+_74495026.23-P1P2	STRA6	GTCTGTGGGTCTGTCTAGGT	2
STRA6_+_74494516.23-P1P2	STRA6	GACATCGATGAGCCCCAGGG	3
STRA6_+_74494546.23-P1P2	STRA6	GCCACAGAGGACTACTCCTA	4
STRA6_+_74495040.23-P1P2	STRA6	GTCCCTTCTGGTGTGTCTGT	5
STRA6_-_74494673.23-P1P2	STRA6	GCCACTACAGATGTGAAAAG	6
STRA6_-_74494345.23-P1P2	STRA6	Ggactgaatgaaccccagag	7
STRA6_+_74495104.23-P1P2	STRA6	GGCAGTGCGGAGCTGGCCGT	8
STRA6_-_74495110.23-P1P2	STRA6	GTGAAAGGGTAGGCAGCCCA	9
STRA6_-_74494576.23-P1P2	STRA6	GTAGTCCTCTGTGGCCCCGG	10
STRA8_-_134916748.23-ENST00000275764.3	STRA8	GGCTATGGGGAAGATTGATG	1
STRA8_-_134917138.23-ENST00000275764.3	STRA8	GCCTGAGCGACCCTAGGTCA	2
STRA8_+_134916931.23-ENST00000275764.3	STRA8	GGCACCAAGATGACACAGAG	3
STRA8_+_134916987.23-ENST00000275764.3	STRA8	GCGTGTTGCTGGGGACCTAG	4
STRA8_-_134917132.23-ENST00000275764.3	STRA8	GTAAAGCCCTGAGCGACCCT	5
STRA8_-_134916962.23-ENST00000275764.3	STRA8	GTCATCTTGGTGCGAGGATA	6
STRA8_+_134916814.23-ENST00000275764.3	STRA8	GGAAAAAATGTAGTCCTGGG	7
STRA8_-_134917161.23-ENST00000275764.3	STRA8	GCTGCGTGACAGCCAGAAAT	8
STRA8_+_134916713.23-ENST00000275764.3	STRA8	GCCCATAGCTGCAAGGCAGA	9
STRA8_-_134916918.23-ENST00000275764.3	STRA8	GAAAGGTTGAGGCAGGTCAG	10
STRADA_+_61819146.23-P1P2	STRADA	GCGGCGCGGCAGTAAAACTG	1
STRADA_+_61819143.23-P1P2	STRADA	GCGCGGCAGTAAAACTGAGG	2
STRADA_+_61819123.23-P1P2	STRADA	GGGCGGAGCCAAGACGGTCG	3
STRADA_+_61818798.23-P1P2	STRADA	GCTTCCAGGTGGGGAACCTA	4
STRADA_-_61818790.23-P1P2	STRADA	GCTGCCTGAACAGGACAAAC	5
STRADA_-_61818829.23-P1P2	STRADA	GCCCACCTGGAAGTCCTAGG	6
STRADA_-_61818726.23-P1P2	STRADA	GGTCAGCCCAAAGTGCGCGG	7
STRADA_-_61819137.23-P1P2	STRADA	GCAAGCAGCCCCGACCGTCT	8
STRADA_+_61819168.23-P1P2	STRADA	GCTCCCAGCAACCGGTCTGG	9
STRADA_+_61819171.23-P1P2	STRADA	GCCCCTCCCAGCAACCGGTC	10
STRADB_+_202316902.23-P1P2	STRADB	GCAACCCGGCAGGCACCACT	1
STRADB_-_202316674.23-P1P2	STRADB	GCCGCTAGGGTAAAGACGGG	2
STRADB_+_202316845.23-P1P2	STRADB	GCCGAGCTGCACTGGCGCAG	3
STRADB_-_202316671.23-P1P2	STRADB	GTCGCCGCTAGGGTAAAGAC	4
STRADB_+_202316477.23-P1P2	STRADB	GGGAACTCTGCACCAGTCCC	5
STRADB_-_202316837.23-P1P2	STRADB	GGCAAGAATGCGGCCCGAGG	6
STRADB_-_202316875.23-P1P2	STRADB	GCAGTGCAGCTCGGGCTCAG	7
STRADB_+_202316984.23-P1P2	STRADB	GAGAGCGCGGCCAAAGGTGA	8
STRADB_-_202316827.23-P1P2	STRADB	GGGGAGCCGTGGCAAGAATG	9
STRADB_+_202316466.23-P1P2	STRADB	GCCAGTCCCAGGCTACCCGC	10
STRAP_+_16035493.23-P1P2	STRAP	GGAAAAGAAGGGCAATCCGG	1
STRAP_+_16035485.23-P1P2	STRAP	GGGGCAATCCGGTGGCACCG	2
STRAP_-_16035365.23-P1P2	STRAP	GGTGTGGACGCTGTGAATCG	3
STRAP_+_16035370.23-P1P2	STRAP	GTGGGGAGAAGCGGAGAACC	4
STRAP_+_16035335.23-P1P2	STRAP	GACAGCGTCCACACCGGCAT	5
STRAP_-_16035784.23-P1P2	STRAP	GCCGCAATCCTGGTCCTCGA	6
STRAP_+_16035425.23-P1P2	STRAP	GCAGCAAGCAACAGTCGACg	7
STRAP_-_16035349.23-P1P2	STRAP	GCTTCCTGCCGATGCCGGTG	8
STRAP_+_16035420.23-P1P2	STRAP	GAGCAACAGTCGACgaggga	9
STRAP_-_16035369.23-P1P2	STRAP	GGGACGCTGTGAATCGTGGC	10
STRBP_-_126030460.23-P1P2	STRBP	GGTCCCCGCGAAGGTGAGGA	1
STRBP_-_126030812.23-P1P2	STRBP	GcggctccTCTGCCcagcgg	2
STRBP_+_126030418.23-P1P2	STRBP	GCGGGGTCCCGGCCGATCAG	3
STRBP_+_126030796.23-P1P2	STRBP	GagccgccgccgctgGGCAG	4
STRBP_-_126030387.23-P1P2	STRBP	GTCCGTCCCGGAAGACCTCC	5
STRBP_+_126030414.23-P1P2	STRBP	GGTCCCGGCCGATCAGGGGA	6
STRBP_+_126030326.23-P1P2	STRBP	GAGGTGTTGGAGGACATTGG	7
STRBP_+_126030465.23-P1P2	STRBP	GccgcTTCGGGCAAGGGCAG	8
STRBP_+_126030778.23-P1P2	STRBP	GGAggagccggagacgcgag	9
STRBP_+_126030299.23-P1P2	STRBP	GGCTGGGGAGAGGCTTCGGG	10
STRC_-_43910575.23-ENST00000450892.2	STRC	GCTGTAAGGAGAGAAACCAG	1
STRC_-_43910544.23-ENST00000450892.2	STRC	GAGGGAATGAGGCCCAGTAG	2
STRC_-_43910991.23-ENST00000450892.2	STRC	GGTGTGGGATAGCCAGGTGA	3
STRC_-_43910561.23-ENST00000450892.2	STRC	GAGGGGCCAGAGTCACTGTA	4
STRC_+_43910616.23-ENST00000450892.2	STRC	GGGTAGGGAACTGTGCTCAG	5
STRC_-_43910947.23-ENST00000450892.2	STRC	GAAGTGAACACTGGTACCGG	6
STRC_+_43910941.23-ENST00000450892.2	STRC	GAATAACCAGAACTCACCTC	7
STRC_-_43910996.23-ENST00000450892.2	STRC	GGGATAGCCAGGTGAGGGCA	8
STRC_-_43910526.23-ENST00000450892.2	STRC	GAAGGAGAGACCAGGGTCCA	9
STRC_-_43910944.23-ENST00000450892.2	STRC	GTCCAAGTGAACACTGGTAC	10
STRIP1_-_110577283.23-P1P2	STRIP1	GGAGCCGGCAGTCGGCGGTC	1
STRIP1_-_110577278.23-P1P2	STRIP1	GAGATGGAGCCGGCAGTCGG	2
STRIP1_-_110577704.23-P1P2	STRIP1	GTCCCCTGGGCCCCGACTGT	3
STRIP1_-_110577243.23-P1P2	STRIP1	GTGTGCGCGAGTTAAGCTGG	4
STRIP1_+_110577684.23-P1P2	STRIP1	GGCCCACAGTCGGGGCCCAG	5
STRIP1_+_110577657.23-P1P2	STRIP1	GACCAGCAGTCGCCGGCCAC	6
STRIP1_+_110577692.23-P1P2	STRIP1	GGAGGCCACGCCCACAGTCG	7
STRIP1_-_110577456.23-P1P2	STRIP1	GAGAGGTCAGGAGCTTCGGG	8
STRIP1_-_110577732.23-P1P2	STRIP1	GCTCGAGGCCCTAGCCCCTG	9
STRIP1_+_110577625.23-P1P2	STRIP1	GGGGCGGCGGAGCTAGAGCA	10
STRIP2_+_129074286.23-P1P2	STRIP2	GTGGTCAGCGGCTCCCCTCA	1
STRIP2_-_129074295.23-P1P2	STRIP2	GAAGCGAGCTGAACCCTGAG	2
STRIP2_-_129074344.23-P1P2	STRIP2	GCCGCCGCGCCTGGGACCGG	3
STRIP2_-_129074316.23-P1P2	STRIP2	GGAGCCGCTGACCAGCAGCA	4
STRIP2_-_129074341.23-P1P2	STRIP2	GACCCCGCCGCGCCTGGGAC	5
STRIP2_-_129074374.23-P1P2	STRIP2	GCAAATGGCAATGGCAACGG	6
STRIP2_-_129074700.23-P1P2	STRIP2	GAGATGAGCGCGGTATTGAG	7
STRIP2_+_129074631.23-P1P2	STRIP2	GCTAGAAAGCCCCCAACCCG	8
STRIP2_+_129074326.23-P1P2	STRIP2	GGGGCCCCCGGTCCCAGGCG	9
STRIP2_-_129074336.23-P1P2	STRIP2	GGGAGGACCCCGCCGCGCCT	10
STRN_-_37193459.23-P1P2	STRN	GCAGGAAGTGCAGGATCCCC	1
STRN_-_37193650.23-P1P2	STRN	GCTGCCCCGGCGCCCAGCAG	2
STRN_-_37193626.23-P1P2	STRN	GTGGCGGCCGCAGATACCCG	3
STRN_-_37193270.23-P1P2	STRN	GGGATGGGCGGCAGCAAAGG	4
STRN_-_37193255.23-P1P2	STRN	GACGGGGCTCCGGGTGGGAT	5
STRN_-_37193607.23-P1P2	STRN	GGGACCCGCCTGCTCGTCCA	6
STRN_-_37193198.23-P1P2	STRN	GGTGAGAACAGGGTCGAGGT	7
STRN_-_37193472.23-P1P2	STRN	GATCCCCGGGAGACTGTACT	8
STRN_+_37193356.23-P1P2	STRN	GCTGCAGGTAAAGACCCTCC	9
STRN_+_37193611.23-P1P2	STRN	GGCAGCTCCCCGGGTATCTG	10
STRN3_+_31495387.23-P1P2	STRN3	GGCCGGGGCCCCACACACAA	1
STRN3_+_31495190.23-P1P2	STRN3	GGCAGCAGTACACTATCCCG	2
STRN3_+_31495234.23-P1P2	STRN3	GTCCGAGGGAGCGGGTCCCG	3
STRN3_-_31495196.23-P1P2	STRN3	GGATGTAGTGCAGTATCCCC	4
STRN3_-_31494997.23-P1P2	STRN3	GCAACCTGAGCAGCACAGGT	5
STRN3_+_31495279.23-P1P2	STRN3	GTCGCCCGGGGGGAACGGAG	6
STRN3_+_31495371.23-P1P2	STRN3	GCAATGGACGAGCTTGCCGG	7
STRN3_+_31495120.23-P1P2	STRN3	GGCGCACTGGGAGGTGGAAC	8
STRN3_+_31495214.23-P1P2	STRN3	GGGCAGGCCCCGAGCTGTCC	9
STRN3_-_31495017.23-P1P2	STRN3	GGGTTCCGCTCGGCCTCCCA	10
STRN4_+_47249677.23-P1P2	STRN4	GcccggggccTCCATGATGG	1
STRN4_-_47249503.23-P1P2	STRN4	GGGATCCCCGGCAGGCTCAG	2
STRN4_+_47249668.23-P1P2	STRN4	GTCCATGATGGAGGAGCGAG	3
STRN4_-_47249688.23-P1P2	STRN4	GGCCGCTCGCTCCTCCATCA	4
STRN4_+_47249248.23-P1P2	STRN4	GGTCCCGGAGGGCGAGTGAG	5
STRN4_-_47249331.23-P1P2	STRN4	GggccATTGCTCCAAGATGG	6
STRN4_+_47249259.23-P1P2	STRN4	GGGACCGCGACGGTCCCGGA	7
STRN4_-_47249277.23-P1P2	STRN4	GTCGCCCTCCGGGACCGTCG	8
STRN4_-_47249247.23-P1P2	STRN4	GCCTCAGGACACCCCTCGGA	9
STRN4_+_47249236.23-P1P2	STRN4	GGAGTGAGGGGCCGTCCGAG	10
STS_-_7137566.23-ENST00000217961.4	STS	GGAGGTTGCAGTGATTGAGT	1
STS_+_7137475.23-ENST00000217961.4	STS	GTGCTTGGGCAGATAATGTG	2
STS_+_7137489.23-ENST00000217961.4	STS	GGGCCAACAGCACTGTGCTT	3
STS_+_7137719.23-ENST00000217961.4	STS	GGAATAGACGCTTACCTTAA	4
STS_+_7137472.23-ENST00000217961.4	STS	GTTGGGCAGATAATGTGAGG	5
STS_-_7137589.23-ENST00000217961.4	STS	GTTGGCCTGCTTCAAAGCAG	6
STS_+_7137533.23-ENST00000217961.4	STS	GCTGCAACCTCACTACAGCT	7
STS_-_7137571.23-ENST00000217961.4	STS	GTGCAGTGATTGAGTAGGAT	8
STS_-_7138101.23-ENST00000217961.4	STS	GCTGTCTAAAAGGTGGAGTG	9
STS_+_7137824.23-ENST00000217961.4	STS	GGAACAAGACAACACATGTT	10
STT3A_+_125462744.23-P1P2	STT3A	GTCAGCGGCGCACCCAACCC	1
STT3A_-_125463125.23-P1P2	STT3A	GCCGCGCTGAGGGGTATCAG	2
STT3A_+_125462759.23-P1P2	STT3A	GCCCTCAGCCATCCGTTCAG	3
STT3A_-_125462773.23-P1P2	STT3A	GGGGTGCGCCGCTGAACGGA	4
STT3A_-_125463182.23-P1P2	STT3A	GTGGGACCCGCTGGAACGAC	5
STT3A_-_125463272.23-P1P2	STT3A	GTTGCAGTCTGGGAAACTAG	6
STT3A_-_125462779.23-P1P2	STT3A	GGCCGCTGAACGGATGGCTG	7
STT3A_-_125463018.23-P1P2	STT3A	GTAGGGAGGGAGGGTAAGGT	8
STT3A_-_125463187.23-P1P2	STT3A	GCCCGCTGGAACGACCGGAA	9
STT3A_-_125463128.23-P1P2	STT3A	GCGCTGAGGGGTATCAGAGG	10
STT3B_-_31574446.23-P1P2	STT3B	GCAGCACCCCTCGCACCAGG	1
STT3B_-_31574493.23-P1P2	STT3B	GCCGCCGCCGGGGCACAACA	2
STT3B_+_31574870.23-P1P2	STT3B	GGCCAAGTCGAGGAGAGCTG	3
STT3B_-_31574496.23-P1P2	STT3B	GCCGCCGGGGCACAACATGG	4
STT3B_+_31574798.23-P1P2	STT3B	GGCGGCGAGGCACTTACCAC	5
STT3B_-_31574483.23-P1P2	STT3B	GAGAGCTAGACCCGCCGCCG	6
STT3B_+_31574880.23-P1P2	STT3B	GGCGGCGCGGGGCCAAGTCG	7
STT3B_-_31574622.23-P1P2	STT3B	GGCCCAGTGCGCGCACAAgg	8
STT3B_+_31574867.23-P1P2	STT3B	GAAGTCGAGGAGAGCTGCGG	9
STT3B_+_31574430.23-P1P2	STT3B	GCGCCGCCGCCTGGTGCGAG	10
STUB1_+_730807.23-P1P2	STUB1	GGCGCTGGGCTCGAGAACCA	1
STUB1_-_730848.23-P1P2	STUB1	GGCCGGGTGCCGGAGAACGA	2
STUB1_-_730439.23-P1P2	STUB1	GCCGGGCCCGAGCGGATCGC	3
STUB1_+_730900.23-P1P2	STUB1	GTAGGACCTGGGGTCCTCAA	4
STUB1_+_730771.23-P1P2	STUB1	GCCGAGGACACGCCCCGAAG	5
STUB1_-_730660.23-P1P2	STUB1	GGGCCGAAAGTACCCGGAGG	6
STUB1_-_730109.23-P1P2	STUB1	GGGCGGAACCCCAGGTGGTC	7
STUB1_+_730802.23-P1P2	STUB1	GGGGCTCGAGAACCACGGCT	8
STUB1_-_730866.23-P1P2	STUB1	GAGGGTGCGATGCTGGATGG	9
STUB1_+_730423.23-P1P2	STUB1	GCCGAGCCCGCGATCCGCTC	10
STX10_-_13261118.23-P1P2	STX10	GTCGAGAGCCGGACCGCCAG	1
STX10_+_13261080.23-P1P2	STX10	GCTCGATGGTGGCGTGACGG	2
STX10_+_13260694.23-P1P2	STX10	GCGCAGCGAGGTGCAGAAGG	3
STX10_+_13261049.23-P1P2	STX10	GCGGCGCGTTCTCCTCGGTT	4
STX10_-_13261059.23-P1P2	STX10	GGCTGGTTCCCTCCCAACCG	5
STX10_+_13261130.23-P1P2	STX10	GTCCGCACGTCGGGCCTCCG	6
STX10_-_13260723.23-P1P2	STX10	GTGCACCTCGCTGCGGGCAG	7
STX10_+_13261054.23-P1P2	STX10	GGGTGGCGGCGCGTTCTCCT	8
STX10_-_13260684.23-P1P2	STX10	GCAGCGCTGGTACAGCCCGC	9
STX10_-_13261038.23-P1P2	STX10	GCCTCCCGGCCTGGGTTCGC	10
STX11_+_144471686.23-P1P2	STX11	GCCGAGGCTGAGTTCCTCCA	1
STX11_-_144471660.23-P1P2	STX11	GAGCCGGCGGCGCCCAGATG	2
STX11_+_144471708.23-P1P2	STX11	GCCGCTCCCGGCGCCTCCTG	3
STX11_+_144471732.23-P1P2	STX11	GCCTGTTGCGCGACTCCCGG	4
STX11_-_144471717.23-P1P2	STX11	GACTCAGCCTCGGCCGCAGG	5
STX11_+_144471774.23-P1P2	STX11	GCAGGGCGCGCGTCCCCTGT	6
STX11_+_144472001.23-P1P2	STX11	GTGTTTCCGAAGGTGCCCAG	7
STX11_-_144471909.23-P1P2	STX11	GCCCGTGCGCGGAGAGATCG	8
STX11_+_144471650.23-P1P2	STX11	GCGCCGCCGCGGCCGCATCT	9
STX11_-_144471913.23-P1P2	STX11	GTGCGCGGAGAGATCGGGGA	10
STX12_+_28099729.23-P1P2	STX12	GGCAGGCTGACGGAGAAACT	1
STX12_-_28099787.23-P1P2	STX12	GGCTGCTTCCGGTAGGAGAG	2
STX12_+_28099746.23-P1P2	STX12	GGCCGCCAGCCGGGACCCGC	3
STX12_-_28100212.23-P1P2	STX12	GGACTTGACAGCCCGAGGGT	4
STX12_+_28099773.23-P1P2	STX12	GCTCTACACCGCTCTCCTAC	5
STX12_-_28099763.23-P1P2	STX12	GTCAGCCTGCGGGTCCCGGC	6
STX12_-_28099922.23-P1P2	STX12	GGTGCAGCGGCAACATCCAG	7
STX12_-_28099759.23-P1P2	STX12	GTCCGTCAGCCTGCGGGTCC	8
STX12_+_28099998.23-P1P2	STX12	GCCAGCCGGGCCCTGCGTCC	9
STX12_+_28100086.23-P1P2	STX12	GCCCGGGCCTGACAGATTGG	10
STX16_-_57226369.23-P1P2	STX16	GATGGAGGGAGCCGGAGAAG	1
STX16_-_57226347.23-P1P2	STX16	GTGAGCTGCAGTCAGATCCG	2
STX16_-_57226726.23-P1P2	STX16	GTCCCAGTCTAGAGCCGGAT	3
STX16_-_57226324.23-P1P2	STX16	GACAGCACGGAAACGGTCCG	4
STX16_+_57226667.23-P1P2	STX16	GACTCCCTGAGACCCCCCGG	5
STX16_-_57226351.23-P1P2	STX16	GCTGCAGTCAGATCCGGGGA	6
STX16_-_57226317.23-P1P2	STX16	GCGGGACCACAGCACGGAAA	7
STX16_+_57226524.23-P1P2	STX16	GGCTTGGGGCCTGGACTCGA	8
STX16_-_57226653.23-P1P2	STX16	GGCTTACGAGCCAAAGTTAG	9
STX16_+_57226834.23-P1P2	STX16	GGTCTGACTCCCCCTACCCA	10
STX17_+_102669102.23-P1P2	STX17	GCACCATGGCGCTCGCACTT	1
STX17_-_102668994.23-P1P2	STX17	GGCGCCCCGGCGGGAGGTAA	2
STX17_+_102668955.23-P1P2	STX17	GGCGCTCGAGGCCGGTCGGT	3
STX17_+_102669010.23-P1P2	STX17	GGAGGGCCCGACGCCCCCAA	4
STX17_-_102669006.23-P1P2	STX17	GGAGGTAAGGGGCTCTCTGG	5
STX17_+_102669007.23-P1P2	STX17	GGGCCCGACGCCCCCAAAGG	6
STX17_+_102668928.23-P1P2	STX17	GCGCAGGCGCAGGAGCGACG	7
STX17_-_102668981.23-P1P2	STX17	GCGACCGGCCTCGAGCGCCC	8
STX17_-_102668966.23-P1P2	STX17	GCTGCGCCGTGCCCACCGAC	9
STX17_+_102669027.23-P1P2	STX17	GAGGCCCACCAAGCCTGTGA	10
STX18_+_4543725.23-P1P2	STX18	GGGTCGCCGGCTGCTTACGT	1
STX18_+_4543710.23-P1P2	STX18	GACGTGGGCGGGCCTAGTGT	2
STX18_+_4543684.23-P1P2	STX18	GAGGGTGCGGGTCGCTATGG	3
STX18_-_4543720.23-P1P2	STX18	GGCACCCTCAGCCCCACACT	4
STX18_+_4543286.23-P1P2	STX18	GCTGCGGCGACAGGGATTGG	5
STX18_+_4543762.23-P1P2	STX18	GGGCAGGACCAGTCCTTCAG	6
STX18_+_4543702.23-P1P2	STX18	GGGGCCTAGTGTGGGGCTGA	7
STX18_+_4543722.23-P1P2	STX18	GCGCCGGCTGCTTACGTGGG	8
STX18_+_4543522.23-P1P2	STX18	GTCCAGCCGGGCCCGCGAAG	9
STX18_-_4543352.23-P1P2	STX18	GGTCCCCCTTCCTCAAAATA	10
STX19_+_93747025.23-P1P2	STX19	GGACATGCTGACTGGGATCT	1
STX19_+_93747242.23-P1P2	STX19	GGGCAGGACTCCAACACCGC	2
STX19_-_93747466.23-P1P2	STX19	GACTTCACACCTGGAGAATC	3
STX19_+_93747151.23-P1P2	STX19	GGTATCCATAGACTGACATC	4
STX19_+_93747472.23-P1P2	STX19	GTAAAGAATAGGCGTCTAAC	5
STX19_+_93747032.23-P1P2	STX19	GTATTACTGACATGCTGACT	6
STX19_-_93747168.23-P1P2	STX19	GGTAACCAGATGTCAGTCTA	7
STX19_-_93747076.23-P1P2	STX19	GATGTGAACAAATCAGCTAC	8
STX19_+_93747079.23-P1P2	STX19	GTTTGCTCAGATTTGGACCG	9
STX19_+_93747239.23-P1P2	STX19	GAGGACTCCAACACCGCAGG	10
STX1A_-_73133947.23-P1P2	STX1A	GCTCACCGTGCGGAGCTCCT	1
STX1A_-_73133980.23-P1P2	STX1A	GATGCTCCCGGGAGTGGCAG	2
STX1A_+_73133942.23-P1P2	STX1A	GAGCATGAAGGACCGAACCC	3
STX1A_-_73133564.23-P1P2	STX1A	GGCACGGGAGGTCAGAGATG	4
STX1A_+_73133993.23-P1P2	STX1A	GCGCGCATGCGGGGCTCACA	5
STX1A_-_73133601.23-P1P2	STX1A	GAGAGAAAGGGCCTGCTCTG	6
STX1A_+_73133965.23-P1P2	STX1A	GCCGGCGCCGCTGCCACTCC	7
STX1A_+_73133954.23-P1P2	STX1A	GGCCACTCCCGGGAGCATGA	8
STX1A_-_73133552.23-P1P2	STX1A	GTACACCGAGGGGGCACGGG	9
STX1A_+_73133496.23-P1P2	STX1A	GACCGCGGTGGGAACCTCCT	10
STX1B_-_31021964.23-P1P2	STX1B	Gcggcacagggtaggatgga	1
STX1B_-_31021956.23-P1P2	STX1B	Gtgcggctgcggcacagggt	2
STX1B_+_31021576.23-P1P2	STX1B	GGGGCGAAGGATGAGATCGG	3
STX1B_-_31021960.23-P1P2	STX1B	Ggctgcggcacagggtagga	4
STX1B_-_31021559.23-P1P2	STX1B	GTCAGGCGCCTGAAGATACT	5
STX1B_+_31021637.23-P1P2	STX1B	GGGCGGGACCCCAATATTGG	6
STX1B_-_31021986.23-P1P2	STX1B	Gatgcgggagccgagcgcgg	7
STX1B_-_31021542.23-P1P2	STX1B	GGGTTCACTGGAGAGACATC	8
STX1B_-_31022207.23-P1P2	STX1B	GGAGCCAAGCGGAGATGCTA	9
STX1B_-_31022053.23-P1P2	STX1B	Gggagcgcgcaaggagcagg	10
STX2_+_131323400.23-P1P2	STX2	GGGGGGTCCCGGGAGTCCTA	1
STX2_+_131323350.23-P1P2	STX2	GTTCCTGGGCGGAGTCCTCA	2
STX2_+_131323613.23-P1P2	STX2	GCGGCTGCCAGACCTGACGG	3
STX2_-_131323305.23-P1P2	STX2	GGGAGCCACGCTCGAAGAGG	4
STX2_+_131323716.23-P1P2	STX2	GCGGGGCCTGAGGCGGAGAC	5
STX2_+_131323394.23-P1P2	STX2	GCCCGGGAGTCCTAGGGTGG	6
STX2_+_131323459.23-P1P2	STX2	GGGCTGCGGGCAGGGTCTCA	7
STX2_-_131323369.23-P1P2	STX2	GCGCCCTGAGGACTCCGCCC	8
STX2_-_131323302.23-P1P2	STX2	GCAGGGAGCCACGCTCGAAG	9
STX2_-_131323243.23-P1P2	STX2	GAGGCCAGTGGGCTCCGGCT	10
STX3_+_59522909.23-P1P2	STX3	GTAGCTAGGAGGAGCGTCCG	1
STX3_+_59522903.23-P1P2	STX3	GGGAGGAGCGTCCGAGGCCA	2
STX3_+_59522920.23-P1P2	STX3	GgcggcggccgcTAGCTAGG	3
STX3_+_59523270.23-P1P2	STX3	GCGGGCACATGACCCCGCAG	4
STX3_+_59523288.23-P1P2	STX3	GTGCCTAGCGATGAATCACC	5
STX3_+_59523106.23-P1P2	STX3	GCCGCCTGCGGCGAAACTCA	6
STX3_-_59522874.23-P1P2	STX3	GTGGAGCGCGAGGCGCCGGT	7
STX3_+_59523266.23-P1P2	STX3	GCACATGACCCCGCAGGGGA	8
STX3_+_59522846.23-P1P2	STX3	GGCGCCTCGCGCTCCAAATC	9
STX3_-_59523012.23-P1P2	STX3	GcgcTTCCGGCAGCTCACCT	10
STX4_+_31044932.23-P1P2	STX4	GCGACCCCGGGGACCCCCCA	1
STX4_-_31045235.23-P1P2	STX4	GTGGTCTTCGGGATAGGGAG	2
STX4_+_31044919.23-P1P2	STX4	GCCCCCAAGGTTCCACAGGT	3
STX4_+_31045268.23-P1P2	STX4	GCTTACCCCGCAGGACCCAC	4
STX4_+_31044413.23-P1P2	STX4	GGGCCTTTCGAGGCAGTGGG	5
STX4_-_31045308.23-P1P2	STX4	GAAGAGCCGCAGCGAAACGG	6
STX4_-_31045169.23-P1P2	STX4	GTGAGACAGGTGAGACGCCA	7
STX4_-_31044442.23-P1P2	STX4	GTGCCTCGAAAGGCCTCTGG	8
STX4_-_31045238.23-P1P2	STX4	GTCTTCGGGATAGGGAGGGG	9
STX4_-_31044483.23-P1P2	STX4	GCACCTCGCGGGGGCCGTGT	10
STX5_+_62599500.23-P1P2	STX5	GGTCTTTGGTCGGGTTTCGG	1
STX5_-_62599113.23-P1P2	STX5	GCCTCCGGGAGGGCCAGTGA	2
STX5_+_62599448.23-P1P2	STX5	GCCGGTGAGATTGGAAGTGG	3
STX5_+_62599485.23-P1P2	STX5	GTCGGCGGCTTCAGTGCTCG	4
STX5_+_62599451.23-P1P2	STX5	GCGGCCGGTGAGATTGGAAG	5
STX5_+_62599509.23-P1P2	STX5	GCCGCTTCCAGTCTTTGGTC	6
STX5_+_62599074.23-P1P2	STX5	GGAGGGGCCGAAGGAAACCG	7
STX5_+_62599514.23-P1P2	STX5	GCGTGGCCGCTTCCAGTCTT	8
STX5_+_62599095.23-P1P2	STX5	GGGTCCGTCACTGGCCCTCC	9
STX5_+_62599063.23-P1P2	STX5	GGGAAACCGCGGAAACGAAA	10
STX6_-_180991606.23-P1P2	STX6	GCGGTCCAGGTAGGGATGGA	1
STX6_+_180991967.23-P1P2	STX6	GTGAGCGAGTGCTGGACCAG	2
STX6_-_180992031.23-P1P2	STX6	GACTCGGGCGCCGGCCCCCT	3
STX6_-_180991598.23-P1P2	STX6	GTGGCTTCACGGTCCAGGTA	4
STX6_-_180992009.23-P1P2	STX6	GAGCACCACTGGCCGAATCC	5
STX6_-_180991716.23-P1P2	STX6	GCACTGCGAGAAGACCTAGG	6
STX6_+_180991992.23-P1P2	STX6	GGAGTCCGGGATTCGGCCAG	7
STX6_+_180991735.23-P1P2	STX6	GGCTCCACCGGAGGAAGAGG	8
STX6_+_180992038.23-P1P2	STX6	GCTTCGGGAGGAGCCGGGAC	9
STX6_-_180991602.23-P1P2	STX6	GTTCACGGTCCAGGTAGGGA	10
STX7_+_132834187.23-P1P2	STX7	GTGAGGGCTCCGGGGTAGGT	1
STX7_+_132834165.23-P1P2	STX7	GTGACGGCGGTCGGAGGTGT	2
STX7_+_132833841.23-P1P2	STX7	GCCCCTGGGCAGAGCTCCGG	3
STX7_+_132834009.23-P1P2	STX7	GTCTGCAGCAGGCACTCGGG	4
STX7_+_132834178.23-P1P2	STX7	GCGGGGTAGGTGGGTGACGG	5
STX7_+_132833813.23-P1P2	STX7	GGCTGGCGGAGCGCACCCCG	6
STX7_-_132834233.23-P1P2	STX7	GGCAATTCTCAGCTGATGGG	7
STX7_+_132834162.23-P1P2	STX7	GCGGCGGTCGGAGGTGTAGG	8
STX7_-_132833869.23-P1P2	STX7	GAGCTCTGCCCAGGGGACCG	9
STX7_+_132833791.23-P1P2	STX7	GAGGGCGCCAGAGCCGGCTG	10
STX8_-_9479112.23-P1P2	STX8	GCCTCACCCGGGACTCACCA	1
STX8_+_9479142.23-P1P2	STX8	GAGAGCAGGAAGAGTCCGAG	2
STX8_+_9479139.23-P1P2	STX8	GGCAGGAAGAGTCCGAGCGG	3
STX8_+_9479135.23-P1P2	STX8	GGAAGAGTCCGAGCGGCGGG	4
STX8_-_9478817.23-P1P2	STX8	GCTAGCTCCAAAACCAGGAT	5
STX8_-_9479118.23-P1P2	STX8	GCCGGGACTCACCAGGGGTC	6
STX8_+_9479107.23-P1P2	STX8	GCAGGATGGCACCGGACCCC	7
STX8_+_9479074.23-P1P2	STX8	GTGAGGGCGGCGGTGCGTGG	8
STX8_-_9479071.23-P1P2	STX8	GGGAAGCCCGGCCTCCCCGA	9
STX8_+_9478927.23-P1P2	STX8	GCCACACTTGGTCCTTGCAA	10
STXBP1_-_130374620.23-P1P2	STXBP1	GCCAGCGCGCCCACCTGAGG	1
STXBP1_+_130374562.23-P1P2	STXBP1	GCCGCCCCGCAGCCGCGCTA	2
STXBP1_+_130374918.23-P1P2	STXBP1	GAGGGCTGGGGTGAAACATG	3
STXBP1_-_130374572.23-P1P2	STXBP1	GCGTCAGTCGGTCCCTAGCG	4
STXBP1_+_130374971.23-P1P2	STXBP1	GACAGGGACCGCGAGGAAGG	5
STXBP1_+_130374546.23-P1P2	STXBP1	GCTAGGGACCGACTGACGCG	6
STXBP1_+_130374540.23-P1P2	STXBP1	GACCGACTGACGCGCGGACT	7
STXBP1_+_130374974.23-P1P2	STXBP1	GGAGACAGGGACCGCGAGGA	8
STXBP1_-_130374560.23-P1P2	STXBP1	GGCCCAGTCCGCGCGTCAGT	9
STXBP1_-_130374726.23-P1P2	STXBP1	GTGTTGTCGGAGAGAGTAAG	10
STXBP2_-_7702428.23-P1P2	STXBP2	GTAAGCCGGGCAAAGTTCAG	1
STXBP2_-_7702062.23-P1P2	STXBP2	GCCCTCGGGGCTGAAGGCGG	2
STXBP2_+_7702443.23-P1P2	STXBP2	GCGCTGACCAGAGCCCTAGG	3
STXBP2_-_7702019.23-P1P2	STXBP2	GACACACCCGGAAGCGGCGG	4
STXBP2_+_7702022.23-P1P2	STXBP2	GGGGCGCCATCTTCCCCGAG	5
STXBP2_-_7702212.23-P1P2	STXBP2	GGAGCACCTGACCCTCGAGG	6
STXBP2_-_7702089.23-P1P2	STXBP2	GGAAAGTGAGTGCCTCTCCG	7
STXBP2_-_7702452.23-P1P2	STXBP2	GGGATTCTTGGGGCCTCCTA	8
STXBP2_+_7702241.23-P1P2	STXBP2	GTTCTGGCACCGGAGAGCAG	9
STXBP2_+_7702466.23-P1P2	STXBP2	GTGAGCGCTCACAGCACCTA	10
STXBP3_-_109289385.23-P1P2	STXBP3	GGCCGCCGGTGGCAGAGAGG	1
STXBP3_-_109289304.23-P1P2	STXBP3	GCACCCCAACGCCGCTTCTG	2
STXBP3_-_109289314.23-P1P2	STXBP3	GCCGCTTCTGCGGCCAAAGT	3
STXBP3_+_109289756.23-P1P2	STXBP3	GCAACTGGTGGAGCGCGGAC	4
STXBP3_-_109289328.23-P1P2	STXBP3	GAAAGTAGGTTGGGAGTGGA	5
STXBP3_+_109289566.23-P1P2	STXBP3	GCTGGTGCTGGCAAGGAATA	6
STXBP3_+_109289715.23-P1P2	STXBP3	GCGCGGCCGAGGGCACGCAC	7
STXBP3_+_109289768.23-P1P2	STXBP3	GGAGAGACATCCCCAACTGG	8
STXBP3_-_109289318.23-P1P2	STXBP3	GTTCTGCGGCCAAAGTAGGT	9
STXBP3_+_109289343.23-P1P2	STXBP3	GCGCCATCTTCCCGACACTG	10
STXBP4_+_53046323.23-P1P2	STXBP4	GGCCGGGTCGAGACAAAGGC	1
STXBP4_+_53046261.23-P1P2	STXBP4	GGGCAAGCTTGCACGCGGAC	2
STXBP4_-_53046175.23-P1P2	STXBP4	GAGGCCGGGTTGCCAGATTA	3
STXBP4_+_53046327.23-P1P2	STXBP4	GGGCTGCCGGGTCGAGACAA	4
STXBP4_+_53046539.23-P1P2	STXBP4	GCCACTGGGCAAGTTGTAAG	5
STXBP4_-_53046156.23-P1P2	STXBP4	GGCTTGCAGTCGGGCTACGG	6
STXBP4_+_53046507.23-P1P2	STXBP4	GGGGGAAGCCGACTGCCCAC	7
STXBP4_-_53046147.23-P1P2	STXBP4	GGGTGGCAGCGCTTGCAGTC	8
STXBP4_-_53046161.23-P1P2	STXBP4	GCAGTCGGGCTACGGAGGCC	9
STXBP4_+_53046208.23-P1P2	STXBP4	GTTCTGGCGAGAAGCGAAGT	10
STXBP5_-_147525158.23-P1P2	STXBP5	GACAGAGAGCCGGCGACCCC	1
STXBP5_-_147524901.23-P1P2	STXBP5	Ggcggcccgcgctgtaaccg	2
STXBP5_+_147525460.23-P1P2	STXBP5	GCGGCCGCAAGAAACCTGGG	3
STXBP5_-_147525130.23-P1P2	STXBP5	GTGTGTGCGAGGCCGAGCGG	4
STXBP5_-_147525054.23-P1P2	STXBP5	Gcgagggcgggccggtccag	5
STXBP5_+_147525479.23-P1P2	STXBP5	GACTGCGACGACAAGAGCGG	6
STXBP5_-_147525103.23-P1P2	STXBP5	GcggcgcggggACCCACACC	7
STXBP5_+_147525557.23-P1P2	STXBP5	GACCGCGGAAACGGAGGAGT	8
STXBP5_-_147525436.23-P1P2	STXBP5	GCAGCAGCCGCGCCAAGCAG	9
STXBP5_-_147524857.23-P1P2	STXBP5	GGTACCGCAGCCCGGCTCCT	10
STXBP5L_-_120627098.23-P1P2	STXBP5L	GCGCCAGGCGCCGCGACCAG	1
STXBP5L_+_120627067.23-P1P2	STXBP5L	GCGGCGCCTGGCGCTCTCCG	2
STXBP5L_+_120627135.23-P1P2	STXBP5L	GTGCCAGCCCGGGAAGCTGA	3
STXBP5L_-_120627083.23-P1P2	STXBP5L	GTAGGACCTCGGAGAGCGCC	4
STXBP5L_+_120627100.23-P1P2	STXBP5L	GGGGCTCCGGCCGCTTCTCT	5
STXBP5L_+_120627113.23-P1P2	STXBP5L	GGGCCGAGGTAGGCGGGCTC	6
STXBP5L_-_120627572.23-P1P2	STXBP5L	GGCTTCACGTCCCCCGAGAG	7
STXBP5L_+_120627560.23-P1P2	STXBP5L	GGCACGGCAGCCGCTCTCGG	8
STXBP5L_-_120627065.23-P1P2	STXBP5L	GGGAGCCTGACTGCTCGGTT	9
STXBP5L_-_120627132.23-P1P2	STXBP5L	GGGCCGGAGCCCGCCTACCT	10
STXBP6_-_25518839.23-P1P2	STXBP6	GGCACAACGGGTCCCAGGGT	1
STXBP6_+_25519202.23-P1P2	STXBP6	GCGGCGGCGAGCCAGCACCC	2
STXBP6_-_25519272.23-P1P2	STXBP6	GGCCGCGCGCGAAAAGGGAG	3
STXBP6_+_25518805.23-P1P2	STXBP6	GCCGTTGTGCGGGCAGTATT	4
STXBP6_+_25518790.23-P1P2	STXBP6	GTATTGGGCAAGCCGCAGAA	5
STXBP6_+_25519048.23-P1P2	STXBP6	GGAGGGGAGCCAGGCGGTCA	6
STXBP6_-_25519013.23-P1P2	STXBP6	GCCAGGCGCCCCAACAGCCG	7
STXBP6_-_25518800.23-P1P2	STXBP6	GAGGAAATCGCTCCGTTCTG	8
STXBP6_-_25519156.23-P1P2	STXBP6	GAGCACGAGGCTCCTCCCCG	9
STXBP6_-_25518893.23-P1P2	STXBP6	GGCACAAAGCAGCTgcgccg	10
STYK1_+_10826573.23-P1P2	STYK1	GCGGAAACCGGAGTGACCAG	1
STYK1_-_10826265.23-P1P2	STYK1	GCCTCTCCAGGAATAAACAG	2
STYK1_-_10826613.23-P1P2	STYK1	GCCGATGGCACCGGCCCAGT	3
STYK1_-_10826616.23-P1P2	STYK1	GATGGCACCGGCCCAGTCGG	4
STYK1_-_10826632.23-P1P2	STYK1	GCGGAGGGGAAATAATGACA	5
STYK1_+_10826569.23-P1P2	STYK1	GAACCGGAGTGACCAGAGGA	6
STYK1_-_10826637.23-P1P2	STYK1	GGGGAAATAATGACAGGGTT	7
STYK1_-_10826579.23-P1P2	STYK1	GCACTACCGTGTCCCTCCTC	8
STYK1_+_10826551.23-P1P2	STYK1	GAGGGACACGGTAGTGAACG	9
STYK1_+_10826542.23-P1P2	STYK1	GGTAGTGAACGGGGTATGGG	10
STYX_-_53197144.23-P1P2	STYX	GAGCCAGCCCGAGGGTCGGC	1
STYX_+_53197016.23-P1P2	STYX	GGTCCCAGTGACTCCAGCAG	2
STYX_-_53196945.23-P1P2	STYX	GAGGGGTACGGAGACTCTGG	3
STYX_-_53196933.23-P1P2	STYX	GCTGGGCGGCCTGAGGGGTA	4
STYX_-_53196942.23-P1P2	STYX	GCTGAGGGGTACGGAGACTC	5
STYX_+_53197280.23-P1P2	STYX	GCGGCCGGAGCCACAGGGAG	6
STYX_+_53197332.23-P1P2	STYX	GAGGGCGCCCGTACAGGTGG	7
STYX_+_53197338.23-P1P2	STYX	GGGAGGCAGGGCGCCCGTAC	8
STYX_+_53197406.23-P1P2	STYX	GGAGAGGACGAGCAACTCAG	9
STYX_-_53197444.23-P1P2	STYX	GCTCTCCAGACCCCGCGGAG	10
STYXL1_-_75676924.23-P1P2	STYXL1	GAAACGACGGCCCGGATCTG	1
STYXL1_+_75677069.23-P1P2	STYXL1	GCATAGTCGCGCAGCCGGGG	2
STYXL1_+_75677277.23-P1P2	STYXL1	GGAAAGCTGTGGGACCATCC	3
STYXL1_-_75676863.23-P1P2	STYXL1	GAGGTCGCCATTATCAGCAG	4
STYXL1_-_75676887.23-P1P2	STYXL1	GTCACTAAACCTGAACCCAA	5
STYXL1_+_75676880.23-P1P2	STYXL1	GCCAAGTTGCAGAGACCCTT	6
STYXL1_-_75676734.23-P1P2	STYXL1	GggaccGTCAGAGCACTGCC	7
STYXL1_+_75676848.23-P1P2	STYXL1	GGTGACACCACTGCTGATAA	8
STYXL1_-_75677232.23-P1P2	STYXL1	GCCGACCGCAGGTCCCCCAC	9
STYXL1_+_75676912.23-P1P2	STYXL1	GGGGCCATCTCCTCAGATCC	10
SUB1_+_32585752.23-P1	SUB1	GTGGGGGCCCCGAGGAGTAG	1
SUB1_-_32585703.23-P1	SUB1	GCGCGAGCGAACGACCAAGA	2
SUB1_+_32585695.23-P1	SUB1	GTAGCAGTCGAACACCCTCT	3
SUB1_-_32586082.23-P1	SUB1	GGCGGCGGCCTGCCTAGGTG	4
SUB1_-_32586064.23-P1	SUB1	GCGTCCCCGGGACAATGCGG	5
SUB1_-_32586144.23-P1	SUB1	GGCGGGGCGCTCTGGAGACT	6
SUB1_+_32585657.23-P1	SUB1	GGACAGAGAACCGGAAGTGA	7
SUB1_+_32585852.23-P1	SUB1	GCGAGGGGAAGGGGGAGGTA	8
SUB1_-_32586042.23-P1	SUB1	GAGTCGCGGGGAGAGAGTCG	9
SUB1_-_32586151.23-P1	SUB1	GGCTCTGGAGACTGGGAGAG	10
SUB1_-_32532380.23-P2	SUB1	GGATAGCACCGTGAACTACA	1
SUB1_-_32532353.23-P2	SUB1	GTGGCAACCGGCATTCACTC	2
SUB1_+_32532338.23-P2	SUB1	GCTGGAGCCAGAGTGAATGC	3
SUB1_-_32532395.23-P2	SUB1	GTACAGGGTGTAGTTGAAAA	4
SUB1_-_32532409.23-P2	SUB1	GGAAAATGGCTTCTCACCTA	5
SUB1_-_32531948.23-P2	SUB1	GAGCTTCCGCTGCTTCAAAA	6
SUB1_+_32532160.23-P2	SUB1	GGCCAGAAAGCAAATCATGT	7
SUB1_-_32531956.23-P2	SUB1	GCTGCTTCAAAACGGCGTGC	8
SUB1_-_32532341.23-P2	SUB1	GAAAGCAGTGCCATGGCAAC	9
SUB1_-_32532214.23-P2	SUB1	GTATTCCTAACGCAGAGCTC	10
SUCLA2_-_48575370.23-P1P2	SUCLA2	GTGGTTCCGAAGGGTGGCCA	1
SUCLA2_+_48575401.23-P1P2	SUCLA2	GACGGGGTCCGACTCAGAAA	2
SUCLA2_-_48575397.23-P1P2	SUCLA2	GAGCCTGCCGTAGAACATGG	3
SUCLA2_-_48575361.23-P1P2	SUCLA2	GCGAGGCCGGTGGTTCCGAA	4
SUCLA2_+_48575023.23-P1P2	SUCLA2	GGCAGGTGGGCTCTGAGTGG	5
SUCLA2_-_48575364.23-P1P2	SUCLA2	GGGCCGGTGGTTCCGAAGGG	6
SUCLA2_-_48575394.23-P1P2	SUCLA2	GACTAGCCTGCCGTAGAACA	7
SUCLA2_-_48575140.23-P1P2	SUCLA2	GGTCAGAGCCGCGCAAACAT	8
SUCLA2_-_48574996.23-P1P2	SUCLA2	GACCGTGCCAGACGCCGGAA	9
SUCLA2_-_48575199.23-P1P2	SUCLA2	GGTCGCCCGAGGGCCTTGCA	10
SUCLG1_-_84686370.23-P1P2	SUCLG1	GACCATGGTAGCGATGTCAG	1
SUCLG1_-_84686325.23-P1P2	SUCLG1	GCTGCGCGACAGGAGACGGG	2
SUCLG1_-_84686376.23-P1P2	SUCLG1	GGTAGCGATGTCAGCGGCAG	3
SUCLG1_+_84686343.23-P1P2	SUCLG1	GACATCGCTACCATGGTCTC	4
SUCLG1_-_84686322.23-P1P2	SUCLG1	GAAGCTGCGCGACAGGAGAC	5
SUCLG1_-_84686300.23-P1P2	SUCLG1	GGTACTGGCTGGACTCACGG	6
SUCLG1_+_84685984.23-P1P2	SUCLG1	GGGTGACAAATGACAGGATG	7
SUCLG1_+_84686135.23-P1P2	SUCLG1	GGAGTCGGGGACCCCTACGG	8
SUCLG1_-_84686297.23-P1P2	SUCLG1	GACAGTACTGGCTGGACTCA	9
SUCLG1_+_84685990.23-P1P2	SUCLG1	GCCCCGCGGTGACAAATGAC	10
SUCLG2_+_67704915.23-P1P2	SUCLG2	GCCGGGTCCCAGGTGAGCGT	1
SUCLG2_-_67705042.23-P1P2	SUCLG2	GAACTCGGCACGGGGCAGTA	2
SUCLG2_-_67705002.23-P1P2	SUCLG2	GCCGGCCTGCGCTGCTACGG	3
SUCLG2_-_67704590.23-P1P2	SUCLG2	GAGCTGACAATAAAACCTCA	4
SUCLG2_-_67705027.23-P1P2	SUCLG2	GCCATCTTAAACAGGAAACT	5
SUCLG2_-_67704999.23-P1P2	SUCLG2	GTTCCCGGCCTGCGCTGCTA	6
SUCLG2_-_67704681.23-P1P2	SUCLG2	GAGTCTGCGCGGGCAGACAG	7
SUCLG2_-_67704810.23-P1P2	SUCLG2	GCCGCGTCACCTCCCGAAGT	8
SUCLG2_-_67704862.23-P1P2	SUCLG2	GGGAGACCAAGAGTAGCAGG	9
SUCLG2_-_67705045.23-P1P2	SUCLG2	GTCGGCACGGGGCAGTAGGG	10
SUCNR1_-_151591472.23-P1P2	SUCNR1	GCTGGCAGAGTTCCTGTCAA	1
SUCNR1_+_151591462.23-P1P2	SUCNR1	GGAAGACTTGATCCCTTGAC	2
SUCNR1_-_151591430.23-P1P2	SUCNR1	GTGTCCAGTGGCACAACACT	3
SUCNR1_-_151591454.23-P1P2	SUCNR1	GAGAAGCTATATCCAGCTGC	4
SUCNR1_-_151591506.23-P1P2	SUCNR1	GAACAGAATGGTAAGCTACA	5
SUCNR1_-_151591576.23-P1P2	SUCNR1	GGGTGACCTGTGAGCAATTA	6
SUCNR1_-_151591537.23-P1P2	SUCNR1	GCCTCTCAGTGTATAAAGTA	7
SUCNR1_+_151591835.23-P1P2	SUCNR1	GTGATTGTTTCAAATCATTT	8
SUCNR1_+_151591560.23-P1P2	SUCNR1	GGAAAACCTTAATTGCTCAC	9
SUCNR1_-_151591556.23-P1P2	SUCNR1	GAGGCCAGATTTCCTTCTAA	10
SUCO_+_172502354.23-P1P2	SUCO	GGGCGCTTCACAGGACTCCG	1
SUCO_+_172502363.23-P1P2	SUCO	GGCGGACAGGGGCGCTTCAC	2
SUCO_+_172502386.23-P1P2	SUCO	GCTCTCTGAGGGCCCCACAG	3
SUCO_-_172502659.23-P1P2	SUCO	GTGAGTAGCCGCGACGACAA	4
SUCO_-_172502293.23-P1P2	SUCO	GCGGCGGGCGGGGAGGATAT	5
SUCO_+_172502694.23-P1P2	SUCO	GTGACCAGGGGGTGTGACCT	6
SUCO_-_172502687.23-P1P2	SUCO	GCGTGAGGGGAGTAAATGGG	7
SUCO_-_172502684.23-P1P2	SUCO	GTCCCGTGAGGGGAGTAAAT	8
SUCO_-_172502672.23-P1P2	SUCO	GCGACAAGGGAGTTCCCGTG	9
SUCO_+_172502374.23-P1P2	SUCO	GCCCACAGAGGCGCGGACAG	10
SUDS3_+_118814409.23-P1P2	SUDS3	GGTCTGCCTAGCAGTGTCCG	1
SUDS3_+_118814387.23-P1P2	SUDS3	GCAGCCCCCAACTCGAGGAC	2
SUDS3_+_118814378.23-P1P2	SUDS3	GACTCGAGGACCGGCAGCCA	3
SUDS3_+_118814788.23-P1P2	SUDS3	GCCGCTACTCCAGCACGGAT	4
SUDS3_-_118814571.23-P1P2	SUDS3	GGCCCCCGAGTACTACCCCG	5
SUDS3_+_118814815.23-P1P2	SUDS3	GGTCGAGTGTAACGCACCCA	6
SUDS3_+_118814551.23-P1P2	SUDS3	GTCCTCGGGGTAGTACTCGG	7
SUDS3_-_118814425.23-P1P2	SUDS3	GGGCTGCCGCGGACACTGCT	8
SUDS3_-_118814821.23-P1P2	SUDS3	GGGAGTAGCGGGGAAGCCCT	9
SUDS3_-_118814853.23-P1P2	SUDS3	GTCGACCGTGATGGGGAGAG	10
SUFU_+_104263799.23-P1P2	SUFU	GAGACTCCCCGAGGCGATGG	1
SUFU_-_104263738.23-P1P2	SUFU	GCACCCTCTGGCAGACTCGG	2
SUFU_+_104263823.23-P1P2	SUFU	GGCCAGCGGGCGGACTCGGT	3
SUFU_-_104263756.23-P1P2	SUFU	GGCGGCGGCGACAGCCTGGG	4
SUFU_-_104263741.23-P1P2	SUFU	GCCTCTGGCAGACTCGGCGG	5
SUFU_-_104263726.23-P1P2	SUFU	GGCCGCCCCGAGGCACCCTC	6
SUFU_-_104263735.23-P1P2	SUFU	GAGGCACCCTCTGGCAGACT	7
SUFU_-_104263753.23-P1P2	SUFU	GTCGGCGGCGGCGACAGCCT	8
SUFU_+_104264034.23-P1P2	SUFU	GCGGCTGGTCAGGGTAAAGG	9
SUFU_-_104264024.23-P1P2	SUFU	GCGGGACTGCACGCCATCTA	10
SUGP1_-_19431214.23-P1P2	SUGP1	GGACGGACCCGAGGAGTCAG	1
SUGP1_-_19431183.23-P1P2	SUGP1	GGCTGAAGCGAGGGATCCAC	2
SUGP1_-_19431254.23-P1P2	SUGP1	GACCCAGGCGGCCGCCTGAG	3
SUGP1_-_19431089.23-P1P2	SUGP1	GTCCTCAGCAAACCAAGCGG	4
SUGP1_-_19430943.23-P1P2	SUGP1	GCCAGCTGCGACGAAAAGAG	5
SUGP1_-_19430834.23-P1P2	SUGP1	GCAAGGCTTGCAGCAAAGTG	6
SUGP1_-_19430863.23-P1P2	SUGP1	GGACGCGGGAAAGTGTGTCA	7
SUGP1_+_19431048.23-P1P2	SUGP1	GGACGCACGGATCTCCGTAG	8
SUGP1_-_19430921.23-P1P2	SUGP1	GAAAGCGGGACACAGGCCAG	9
SUGP1_+_19431327.23-P1P2	SUGP1	GTATAACAGGGCCCCTTAAG	10
SUGP2_+_19143941.23-P1P2	SUGP2	GCCCGCTCGGGAGGAGATAA	1
SUGP2_-_19143882.23-P1P2	SUGP2	GgaatgggCAGCCAGTAAAG	2
SUGP2_-_19144063.23-P1P2	SUGP2	GTCTGCGGGCGAGGAAATgg	3
SUGP2_-_19144622.23-P1P2	SUGP2	GGCGTCCGCGAGTCTCTGGG	4
SUGP2_-_19143915.23-P1P2	SUGP2	GGCTGAACCGGTTCTAAAGA	5
SUGP2_+_19144337.23-P1P2	SUGP2	GGCGGCGCTGCGGAGACCGT	6
SUGP2_+_19144605.23-P1P2	SUGP2	GTTGGCCTCCCAGAGACTCG	7
SUGP2_+_19143953.23-P1P2	SUGP2	GCTCGGAGCGGCCCCCGCTC	8
SUGP2_+_19144202.23-P1P2	SUGP2	GCGTCGGTGGGTGGCTCCCG	9
SUGP2_+_19144378.23-P1P2	SUGP2	GccTGCGCACCAGGACTCGG	10
SUGT1_+_53227010.23-P1P2	SUGT1	Ggccggagctgctactatca	1
SUGT1_-_53227058.23-P1P2	SUGT1	Gcaacagcgactacgaggga	2
SUGT1_-_53227061.23-P1P2	SUGT1	Gcagcgactacgagggatgg	3
SUGT1_-_53227054.23-P1P2	SUGT1	Ggcagcaacagcgactacga	4
SUGT1_+_53227260.23-P1P2	SUGT1	GGCTCCCCTAAGAAGAGTGG	5
SUGT1_-_53227342.23-P1P2	SUGT1	GCACCGCCGGACAGGGACCC	6
SUGT1_-_53227003.23-P1P2	SUGT1	GCCCCCTTGggcggtggtgg	7
SUGT1_+_53227129.23-P1P2	SUGT1	GCTCACTAGCCAAGGAAAGG	8
SUGT1_-_53227335.23-P1P2	SUGT1	GCTCCCCGCACCGCCGGACA	9
SUGT1_+_53227326.23-P1P2	SUGT1	GAAGAGCCTGGGTCCCTGTC	10
SULF1_+_70405283.23-P1	SULF1	GCAGAGGAGCAGAGATAAGG	1
SULF1_-_70405191.23-P1	SULF1	GCGAGGGCAGCGAGGATCAG	2
SULF1_+_70405108.23-P1	SULF1	GAGCCGCCCCGGCCCGACAC	3
SULF1_-_70405154.23-P1	SULF1	GTCGGCAACTAGGAAACCCC	4
SULF1_-_70405162.23-P1	SULF1	GTAGGAAACCCCAGGCGCAG	5
SULF1_-_70405105.23-P1	SULF1	GGACCGTCGCTAATGAATCT	6
SULF1_-_70405264.23-P1	SULF1	GCATGACTCTCCCCCTTCGG	7
SULF1_-_70405231.23-P1	SULF1	GCGGCGCTCCTCGGAGGTCA	8
SULF1_-_70405144.23-P1	SULF1	GGGCGGCTTGATCGGCAACT	9
SULF1_-_70405118.23-P1	SULF1	GGAATCTTGGGGCCGGTGTC	10
SULF1_-_70379056.23-P2	SULF1	GTCGAGTGGGGATTAAGAGA	1
SULF1_+_70379406.23-P2	SULF1	GGTACAAACGCGGCTCCCAA	2
SULF1_-_70379492.23-P2	SULF1	GTGCTTGTAGAGGATAGATA	3
SULF1_-_70379044.23-P2	SULF1	GGTGTCATCACATTCGAGTG	4
SULF1_+_70379427.23-P2	SULF1	GATACAACGGGGATATGAAA	5
SULF1_+_70379416.23-P2	SULF1	GATATGAAAAGGTACAAACG	6
SULF1_-_70379502.23-P2	SULF1	GGGATAGATAAGGCTGAGAA	7
SULF1_+_70379215.23-P2	SULF1	GACTATGCTAAAAGAGAGAG	8
SULF1_+_70379438.23-P2	SULF1	GCTGTTTTGAGTATACAACG	9
SULF1_-_70379014.23-P2	SULF1	GCGTGTTTCAACAGATGGTT	10
SULF2_+_46414708.23-P1P2	SULF2	GCGAGTCCGGAGGCATCGGG	1
SULF2_-_46414671.23-P1P2	SULF2	GcgAAGTCCAGCTCCGGACG	2
SULF2_-_46414844.23-P1P2	SULF2	GGGAGAGTTGAAACAGATGT	3
SULF2_+_46414718.23-P1P2	SULF2	GCGCGGCCAGCCGAGTCCGG	4
SULF2_-_46413815.23-P1P2	SULF2	GTGCCGTGTCCGCGGGTCAG	5
SULF2_+_46414229.23-P1P2	SULF2	Ggagcagcagcgctcgccgg	6
SULF2_+_46413781.23-P1P2	SULF2	GGACACGGCACACCGAGCAC	7
SULF2_+_46414543.23-P1P2	SULF2	GCGCGCGGAGGGCTCGAGGA	8
SULF2_-_46413720.23-P1P2	SULF2	GCCCTTGGGTCTAAACCCTA	9
SULF2_+_46413796.23-P1P2	SULF2	GCGCCCCTGACCCGCGGACA	10
SULT1A1_-_28620951.23-P1P2	SULT1A1	Gtaaccaggcaggatgatga	1
SULT1A1_+_28620868.23-P1P2	SULT1A1	Gttgcaatgctgcaccaggt	2
SULT1A1_-_28621371.23-P1P2	SULT1A1	GTCCTAGGTCCACTGTGGGA	3
SULT1A1_-_28621367.23-P1P2	SULT1A1	GGGTTTCCTAGGTCCACTGT	4
SULT1A1_+_28620872.23-P1P2	SULT1A1	Gggtcttgcaatgctgcacc	5
SULT1A1_+_28621168.23-P1P2	SULT1A1	GTTCCAGAAGCTGAGGCCTC	6
SULT1A1_+_28621223.23-P1P2	SULT1A1	GGACACAGTGGAACGGCCCA	7
SULT1A1_+_28621068.23-P1P2	SULT1A1	Gtttgtttttttccccgggg	8
SULT1A1_-_28621126.23-P1P2	SULT1A1	GAGGGGGATTCACGCAGGCC	9
SULT1A1_-_28621078.23-P1P2	SULT1A1	Ggcaagacctggcctccccg	10
SULT1A2_-_28607892.23-P1P2	SULT1A2	GTCAGCAAAAGGAGGATCct	1
SULT1A2_-_28608304.23-P1P2	SULT1A2	GAGGGCGTCCTGGGCCATTC	2
SULT1A2_+_28608296.23-P1P2	SULT1A2	GGGTGAGTGACACACCGGAA	3
SULT1A2_-_28608035.23-P1P2	SULT1A2	Gtatccaggcaggatggtga	4
SULT1A2_+_28608290.23-P1P2	SULT1A2	GTGACACACCGGAATGGCCC	5
SULT1A2_-_28608432.23-P1P2	SULT1A2	GGGGTTTCTTAGGTCAGTGT	6
SULT1A2_-_28608412.23-P1P2	SULT1A2	GAGGGGTGTTGTCTGTGCTG	7
SULT1A2_-_28608436.23-P1P2	SULT1A2	GTTCTTAGGTCAGTGTGGGA	8
SULT1A2_-_28608193.23-P1P2	SULT1A2	GGGGGGATTCAGGCCGGCCG	9
SULT1A2_-_28608025.23-P1P2	SULT1A2	Gtttttaaaactatccaggc	10
SULT1A3_+_30210571.23-ENST00000338971.5	SULT1A3	GGTGTGGTGTAGGGAGTGTA	1
SULT1A3_-_30210627.23-ENST00000338971.5	SULT1A3	GCTGCAGGCAAGGAGAGAAC	2
SULT1A3_-_30210560.23-ENST00000338971.5	SULT1A3	GTGGACCTTCAAAACCCTCA	3
SULT1A3_+_30210581.23-ENST00000338971.5	SULT1A3	GCTGAGTATGGGTGTGGTGT	4
SULT1A3_+_30210553.23-ENST00000338971.5	SULT1A3	GAGGGCTGCTCTCTGCCCTG	5
SULT1A3_-_30210612.23-ENST00000338971.5	SULT1A3	GACCCATACTCAGCCCCTGC	6
SULT1A3_+_30210792.23-ENST00000338971.5	SULT1A3	GaggaaaagaaggaaCGCAG	7
SULT1A3_-_30210663.23-ENST00000338971.5	SULT1A3	GGCTCAGGTGAGTGACACGT	8
SULT1A3_+_30210532.23-ENST00000338971.5	SULT1A3	GGGTTTTGAAGGTCCAGTGT	9
SULT1A3_+_30210669.23-ENST00000338971.5	SULT1A3	GAGCAGGGTGAAGGTGCCCT	10
SULT1A3_-_30205792.23-ENST00000354723.6,ENST00000355544.5	SULT1A3	GCCGCGGCGGAACTCAGGGA	1
SULT1A3_+_30206178.23-ENST00000354723.6,ENST00000355544.5	SULT1A3	GGCGGCGTACAGGGGCATCA	2
SULT1A3_-_30205804.23-ENST00000354723.6,ENST00000355544.5	SULT1A3	GTCAGGGAAGGAGCTAGCTG	3
SULT1A3_+_30206186.23-ENST00000354723.6,ENST00000355544.5	SULT1A3	GAACTGCGGGCGGCGTACAG	4
SULT1A3_-_30205788.23-ENST00000354723.6,ENST00000355544.5	SULT1A3	GATCTCCGCGGCGGAACTCA	5
SULT1A3_+_30206175.23-ENST00000354723.6,ENST00000355544.5	SULT1A3	GGCGTACAGGGGCATCAGGG	6
SULT1A3_-_30205840.23-ENST00000354723.6,ENST00000355544.5	SULT1A3	GCAGGCTGGGTTCCAGCATA	7
SULT1A3_-_30205886.23-ENST00000354723.6,ENST00000355544.5	SULT1A3	GGGTGGAATGCAGGAGAGAG	8
SULT1A3_-_30205850.23-ENST00000354723.6,ENST00000355544.5	SULT1A3	GTCCAGCATAGGGCTCTTGG	9
SULT1A3_-_30206215.23-ENST00000354723.6,ENST00000355544.5	SULT1A3	GCGCCGCCCGCAGTTTGAGT	10
SULT1A3_-_30207539.23-ENST00000395137.2	SULT1A3	GGCCACACTGCACTATCAGA	1
SULT1A3_+_30207519.23-ENST00000395137.2	SULT1A3	GGCCCTCTGATAGTGCAGTG	2
SULT1A3_+_30207216.23-ENST00000395137.2	SULT1A3	Ggtgtggtggcacacttggg	3
SULT1A3_+_30207506.23-ENST00000395137.2	SULT1A3	GGCAGTGTGGCAGTTGGGGT	4
SULT1A3_+_30207219.23-ENST00000395137.2	SULT1A3	Gcaggtgtggtggcacactt	5
SULT1A3_+_30207440.23-ENST00000395137.2	SULT1A3	GGTAAGTGTTAAGGGAAAGG	6
SULT1A3_+_30207510.23-ENST00000395137.2	SULT1A3	GTAGTGCAGTGTGGCAGTTG	7
SULT1A3_+_30207363.23-ENST00000395137.2	SULT1A3	GGGGTCATGTccaggcatgg	8
SULT1A3_+_30207569.23-ENST00000395137.2	SULT1A3	GTGGGCCATCGGCTCAGTGC	9
SULT1A3_-_30207586.23-ENST00000395137.2	SULT1A3	GAAGTCCTGCACTGAGCCGA	10
SULT1A3_+_30211157.23-ENST00000395138.2	SULT1A3	GGCAACTAAGCTGGTACCAG	1
SULT1A3_+_30211396.23-ENST00000395138.2	SULT1A3	GctgtgcTGAGGAAGCTCTA	2
SULT1A3_-_30211329.23-ENST00000395138.2	SULT1A3	GAGAGGAGCGCACTGGGTGG	3
SULT1A3_-_30211283.23-ENST00000395138.2	SULT1A3	GCACATGTGAGGGGCATGAG	4
SULT1A3_+_30211446.23-ENST00000395138.2	SULT1A3	Gagcgcggggcccagatatc	5
SULT1A3_+_30211245.23-ENST00000395138.2	SULT1A3	GATGTGGAAACCTCCCAGGC	6
SULT1A3_-_30211201.23-ENST00000395138.2	SULT1A3	GCAATGGGCTGTGTTTGTTC	7
SULT1A3_-_30211296.23-ENST00000395138.2	SULT1A3	GCATGAGGGGGGCTCAAGGA	8
SULT1A3_-_30211552.23-ENST00000395138.2	SULT1A3	Ggtgactgaaaggtgcggcc	9
SULT1A3_-_30211292.23-ENST00000395138.2	SULT1A3	GGGGGCATGAGGGGGGCTCA	10
SULT1A3_+_30212489.23-ENST00000563322.1	SULT1A3	GTAGTGGGTCAGGGAAGGTC	1
SULT1A3_+_30212504.23-ENST00000563322.1	SULT1A3	GGTCTCCAGCCCTGAGTAGT	2
SULT1A3_+_30212498.23-ENST00000563322.1	SULT1A3	GAGCCCTGAGTAGTGGGTCA	3
SULT1A3_+_30212420.23-ENST00000563322.1	SULT1A3	GGACCCAGCCATGCACCTGA	4
SULT1A3_-_30212517.23-ENST00000563322.1	SULT1A3	GTTCCCTGACCCACTACTCA	5
SULT1A3_-_30212327.23-ENST00000563322.1	SULT1A3	GACCTGGGTGAGCCAGATAC	6
SULT1A3_-_30212463.23-ENST00000563322.1	SULT1A3	GCTGGGGGTAAGGGAAGTGG	7
SULT1A3_-_30212417.23-ENST00000563322.1	SULT1A3	GCTTGAGGTCAATGATCCAG	8
SULT1A3_-_30212427.23-ENST00000563322.1	SULT1A3	GATGATCCAGGGGAACCCTC	9
SULT1A3_-_30212369.23-ENST00000563322.1	SULT1A3	GGACCTAGAGAAGTGTAACC	10
SULT1A4_-_29467162.23-ENST00000344620.6	SULT1A4	GCGGAGCCTGAGCCAGACCA	1
SULT1A4_-_29467172.23-ENST00000344620.6	SULT1A4	GGCCAGACCAGGGGGATCCA	2
SULT1A4_+_29467157.23-ENST00000344620.6	SULT1A4	GGCAGGCCCCTGGATCCCCC	3
SULT1A4_+_29467152.23-ENST00000344620.6	SULT1A4	GCCCCTGGATCCCCCTGGTC	4
SULT1A4_+_29467183.23-ENST00000344620.6	SULT1A4	GTGGATGGTCTGGGCGCACA	5
SULT1A4_-_29467231.23-ENST00000344620.6	SULT1A4	GGGTCCCCCCGAGGAATGGA	6
SULT1A4_+_29467129.23-ENST00000344620.6	SULT1A4	GTCAGGCTCCGCGTCATCAA	7
SULT1A4_+_29467193.23-ENST00000344620.6	SULT1A4	GGGACCTCACCTGGATGGTC	8
SULT1A4_-_29467222.23-ENST00000344620.6	SULT1A4	GTCCAGGTGAGGTCCCCCCG	9
SULT1A4_-_29467227.23-ENST00000344620.6	SULT1A4	GGTGAGGTCCCCCCGAGGAA	10
SULT1A4_+_29471229.23-ENST00000360423.7	SULT1A4	GGTGTGGTGTAGGGAGTGTA	1
SULT1A4_-_29471285.23-ENST00000360423.7	SULT1A4	GCTGCAGGCAAGGAGAGAAC	2
SULT1A4_-_29471218.23-ENST00000360423.7	SULT1A4	GTGGACCTTCAAAACCCTCA	3
SULT1A4_+_29471239.23-ENST00000360423.7	SULT1A4	GCTGAGTATGGGTGTGGTGT	4
SULT1A4_+_29471211.23-ENST00000360423.7	SULT1A4	GAGGGCTGCTCTCTGCCCTG	5
SULT1A4_-_29471321.23-ENST00000360423.7	SULT1A4	GGCTCAGGTGAGTGACACGT	6
SULT1A4_+_29471450.23-ENST00000360423.7	SULT1A4	GaggaaaagaaGGAACGCAG	7
SULT1A4_-_29471270.23-ENST00000360423.7	SULT1A4	GACCCATACTCAGCCCCTGC	8
SULT1A4_+_29471327.23-ENST00000360423.7	SULT1A4	GAGCAGGGTGAAGGTGCCCT	9
SULT1A4_+_29471190.23-ENST00000360423.7	SULT1A4	GGGTTTTGAAGGTCCAGTGT	10
SULT1A4_-_29468197.23-ENST00000395400.3	SULT1A4	GGCCACACTGCACTATCAGA	1
SULT1A4_+_29468177.23-ENST00000395400.3	SULT1A4	GGCCCTCTGATAGTGCAGTG	2
SULT1A4_+_29468164.23-ENST00000395400.3	SULT1A4	GGCAGTGTGGCAGTTGGGGT	3
SULT1A4_+_29467874.23-ENST00000395400.3	SULT1A4	Ggtgtggtggcacacttggg	4
SULT1A4_+_29467877.23-ENST00000395400.3	SULT1A4	Gcaggtgtggtggcacactt	5
SULT1A4_+_29468168.23-ENST00000395400.3	SULT1A4	GTAGTGCAGTGTGGCAGTTG	6
SULT1A4_+_29468021.23-ENST00000395400.3	SULT1A4	GGGGTCATGTccaggcatgg	7
SULT1A4_+_29468098.23-ENST00000395400.3	SULT1A4	GGTAAGTGTTAAGGGAAAGG	8
SULT1A4_-_29467943.23-ENST00000395400.3	SULT1A4	Gggatggggttcgccatgtt	9
SULT1A4_+_29468227.23-ENST00000395400.3	SULT1A4	GTGGGCCATCGGCTCAGTGC	10
SULT1A4_+_29473146.23-ENST00000565290.1	SULT1A4	GTAGTGGGTCAGGGAAGGTC	1
SULT1A4_+_29473161.23-ENST00000565290.1	SULT1A4	GGTCTCCAGCCCTGAGTAGT	2
SULT1A4_+_29473155.23-ENST00000565290.1	SULT1A4	GAGCCCTGAGTAGTGGGTCA	3
SULT1A4_+_29473077.23-ENST00000565290.1	SULT1A4	GGACCCAGCCATGCACCTGA	4
SULT1A4_-_29472984.23-ENST00000565290.1	SULT1A4	GACCTGGGTGAGCCAGATAC	5
SULT1A4_-_29473174.23-ENST00000565290.1	SULT1A4	GTTCCCTGACCCACTACTCA	6
SULT1A4_-_29473120.23-ENST00000565290.1	SULT1A4	GCTGGGGGTAAGGGAAGTGG	7
SULT1A4_-_29473074.23-ENST00000565290.1	SULT1A4	GCTTGAGGTCAATGATCCAG	8
SULT1A4_-_29473084.23-ENST00000565290.1	SULT1A4	GATGATCCAGGGGAACCCTC	9
SULT1A4_-_29473026.23-ENST00000565290.1	SULT1A4	GGACCTAGAGAAGTGTAACC	10
SULT1B1_-_70626252.23-P1P2	SULT1B1	GGAGTAACCATGGGAAACGG	1
SULT1B1_-_70626255.23-P1P2	SULT1B1	GTAACCATGGGAAACGGTGG	2
SULT1B1_-_70625872.23-P1P2	SULT1B1	GAGTAGGACTGGATGAAGGA	3
SULT1B1_+_70626237.23-P1P2	SULT1B1	GGAACCACCACCGTTTCCCA	4
SULT1B1_-_70626281.23-P1P2	SULT1B1	GGGCAGGCAATGGGGAGCAC	5
SULT1B1_-_70626273.23-P1P2	SULT1B1	GGTGGTTCTGGCAGGCAATG	6
SULT1B1_-_70625814.23-P1P2	SULT1B1	GATTCTGGAGTGCACCTTAA	7
SULT1B1_-_70626242.23-P1P2	SULT1B1	GAGCTGCTGTAGAGTAACCA	8
SULT1B1_+_70625940.23-P1P2	SULT1B1	GTGAAGCATGCAAGGAATGG	9
SULT1B1_+_70626175.23-P1P2	SULT1B1	GACAAAGGGATTAAATTGTG	10
SULT1C2_-_108905261.23-P1P2	SULT1C2	GAGGGTCACATGAGTGATCA	1
SULT1C2_-_108905243.23-P1P2	SULT1C2	GGGTATTTGCACAGCAGTCA	2
SULT1C2_+_108905471.23-P1P2	SULT1C2	GGGCCCACTCAAGGGTCAGT	3
SULT1C2_+_108905396.23-P1P2	SULT1C2	GTACTGTGTCAGAGTTACGG	4
SULT1C2_+_108905479.23-P1P2	SULT1C2	GAGCTCAAAGGCCCACTCAA	5
SULT1C2_+_108905855.23-P1P2	SULT1C2	GCATAAGAGGAGGGCTGTCA	6
SULT1C2_+_108905461.23-P1P2	SULT1C2	GAGGGTCAGTGGGCACGGAA	7
SULT1C2_+_108905747.23-P1P2	SULT1C2	GGAGACAGAGATAGTATTAC	8
SULT1C2_+_108905865.23-P1P2	SULT1C2	GCAATGGCTGGCATAAGAGG	9
SULT1C2_+_108905769.23-P1P2	SULT1C2	GATTTGGGAAAAGATCAGGG	10
SULT1C3_+_108863633.23-ENST00000329106.2,ENST00000376700.1	SULT1C3	GGCCATTGGGAATCTGGGAT	1
SULT1C3_-_108863653.23-ENST00000329106.2,ENST00000376700.1	SULT1C3	GACCCATCCCAGATTCCCAA	2
SULT1C3_+_108863674.23-ENST00000329106.2,ENST00000376700.1	SULT1C3	GCTGGCTTTTTTTCCATCGT	3
SULT1C3_-_108864121.23-ENST00000329106.2,ENST00000376700.1	SULT1C3	GCAACAAATTGAAAGACCTA	4
SULT1C3_+_108863638.23-ENST00000329106.2,ENST00000376700.1	SULT1C3	GTCTTCGCCATTGGGAATCT	5
SULT1C3_+_108864063.23-ENST00000329106.2,ENST00000376700.1	SULT1C3	GTATGCTATGGGTTCTGGAA	6
SULT1C3_-_108863683.23-ENST00000329106.2,ENST00000376700.1	SULT1C3	GGAGAAAAACGCTCCCACGA	7
SULT1C3_+_108863692.23-ENST00000329106.2,ENST00000376700.1	SULT1C3	GCCATGATGTTAAACAGTTC	8
SULT1C3_-_108863822.23-ENST00000329106.2,ENST00000376700.1	SULT1C3	GTGGCAACTTACCCAAAGTC	9
SULT1C3_+_108864074.23-ENST00000329106.2,ENST00000376700.1	SULT1C3	GTATATTTGATGTATGCTAT	10
SULT1C4_-_108994811.23-P1P2	SULT1C4	GCTAATGGCCTTACACGACA	1
SULT1C4_+_108994484.23-P1P2	SULT1C4	GACCCTGCTGGCCAGCAAAC	2
SULT1C4_-_108994814.23-P1P2	SULT1C4	GATGGCCTTACACGACATGG	3
SULT1C4_+_108994717.23-P1P2	SULT1C4	GATGGCTGCGTTGTGGATAG	4
SULT1C4_-_108994863.23-P1P2	SULT1C4	GTAAGTGTCAACTACGTGAA	5
SULT1C4_-_108995098.23-P1P2	SULT1C4	GGGCTAAGGAAAGTTACTAG	6
SULT1C4_-_108995078.23-P1P2	SULT1C4	GAACTCTGGACAGAGTGATA	7
SULT1C4_-_108994974.23-P1P2	SULT1C4	GCTAAAGCAGGTAGGTGGAA	8
SULT1C4_-_108994694.23-P1P2	SULT1C4	GGCTAGAGGGCTGGATAGTG	9
SULT1C4_+_108994774.23-P1P2	SULT1C4	GCATTAGTGTAAGAAATCAG	10
SULT1E1_+_70725381.23-P1P2	SULT1E1	GTAAGGGGTCTTGCAAATAG	1
SULT1E1_-_70725409.23-P1P2	SULT1E1	GTTGCAAGACCCCTTATCAC	2
SULT1E1_+_70725765.23-P1P2	SULT1E1	GTTCACAGGATCAACTAAAC	3
SULT1E1_+_70725396.23-P1P2	SULT1E1	GTTTGTGTTCCTGTGATAAG	4
SULT1E1_+_70725855.23-P1P2	SULT1E1	GAACATTCCAAATGCAGAAG	5
SULT1E1_-_70725524.23-P1P2	SULT1E1	GAGCACTTTTAAGATAGCAA	6
SULT1E1_+_70725452.23-P1P2	SULT1E1	GATGAGAAAATAAAGCAAGC	7
SULT1E1_+_70725441.23-P1P2	SULT1E1	GAAGCAAGCAGGGTAGAAGG	8
SULT1E1_-_70725824.23-P1P2	SULT1E1	GTATATCTCTTCAAATACCA	9
SULT1E1_+_70725819.23-P1P2	SULT1E1	GTGCAGCTTAAGATCTGCCT	10
SULT2A1_-_48389575.23-P1P2	SULT2A1	GTAGCCACCGCTGGAGGCTG	1
SULT2A1_+_48389174.23-P1P2	SULT2A1	GTGTTCAGAGGGGTAATCTA	2
SULT2A1_-_48389569.23-P1P2	SULT2A1	GCAACTGTAGCCACCGCTGG	3
SULT2A1_+_48389184.23-P1P2	SULT2A1	GGTAGGATGAGTGTTCAGAG	4
SULT2A1_+_48389155.23-P1P2	SULT2A1	GAGGTATTAGGAGAATCCAC	5
SULT2A1_-_48389544.23-P1P2	SULT2A1	GCTCTTCCTGCGTGGTGTGA	6
SULT2A1_+_48389372.23-P1P2	SULT2A1	GACTTACCCCAAATCAGGTA	7
SULT2A1_+_48389528.23-P1P2	SULT2A1	GTGAAACCCTCACACCACGC	8
SULT2A1_-_48389566.23-P1P2	SULT2A1	GTTTCAACTGTAGCCACCGC	9
SULT2A1_+_48389110.23-P1P2	SULT2A1	GGTGTTTGTTTGGTGGCAGT	10
SULT2B1_+_49055507.23-P1P2	SULT2B1	GGGCTCGGCGGGCCCGTCCA	1
SULT2B1_+_49055813.23-P1P2	SULT2B1	GtgaggcccggagagCGACA	2
SULT2B1_+_49055803.23-P1P2	SULT2B1	GagagCGACAGGGACACCCC	3
SULT2B1_+_49055417.23-P1P2	SULT2B1	GCGACAGCGTCTGCCACCTG	4
SULT2B1_+_49055527.23-P1P2	SULT2B1	GCCCACAAGCCCGGGATCTG	5
SULT2B1_+_49055503.23-P1P2	SULT2B1	GCGGCGGGCCCGTCCATGGC	6
SULT2B1_+_49055791.23-P1P2	SULT2B1	GACACCCCAGGCATCCCCAC	7
SULT2B1_-_49055764.23-P1P2	SULT2B1	GTATAGGTCCCTCCTGAGAA	8
SULT2B1_-_49055414.23-P1P2	SULT2B1	GCACGGAGTAGGCACCTGGC	9
SULT2B1_+_49055380.23-P1P2	SULT2B1	GTACTCCGTGCCCGGCCCAA	10
SULT4A1_-_44257963.23-P1P2	SULT4A1	GCGAGCATCGGGAGAGCGGT	1
SULT4A1_+_44258222.23-P1P2	SULT4A1	GGAGACCCCCAGCACCCCGG	2
SULT4A1_-_44257951.23-P1P2	SULT4A1	GcccGCAGGGATCCGAGCAT	3
SULT4A1_-_44257844.23-P1P2	SULT4A1	GCAAATAGGCTCCATCTCCA	4
SULT4A1_+_44257851.23-P1P2	SULT4A1	GGGTCAGAGACCTTCGGGAG	5
SULT4A1_-_44257850.23-P1P2	SULT4A1	GGGCTCCATCTCCACGGAAG	6
SULT4A1_-_44257830.23-P1P2	SULT4A1	GCCTGCAGCGCCGGCCAAAT	7
SULT4A1_-_44257863.23-P1P2	SULT4A1	GCGGAAGGGGCCGCTCCCGA	8
SULT4A1_+_44257871.23-P1P2	SULT4A1	GTTCTCATCTGGGGAAACCA	9
SULT4A1_-_44258239.23-P1P2	SULT4A1	GAACTCCCCCGGGGTGCTGG	10
SULT6B1_+_37424195.23-P1P2	SULT6B1	GGGGCTGAGACGCTGACTCG	1
SULT6B1_-_37424155.23-P1P2	SULT6B1	GGAGCGCATCCCGGGATAAG	2
SULT6B1_-_37423960.23-P1P2	SULT6B1	GGAGGGCACCAGGGAACCGG	3
SULT6B1_-_37423812.23-P1P2	SULT6B1	GCACTGCCTTAATTCACTGG	4
SULT6B1_+_37423838.23-P1P2	SULT6B1	GCGGCCCGGCCGCCAGACCA	5
SULT6B1_+_37424159.23-P1P2	SULT6B1	GCAAATGTGCAATGCTGGGT	6
SULT6B1_+_37424121.23-P1P2	SULT6B1	GGATGCGCTCCAGGGAATCG	7
SULT6B1_-_37423787.23-P1P2	SULT6B1	GGGGCATGTGGAGGATAGTC	8
SULT6B1_-_37423848.23-P1P2	SULT6B1	GTCGCTAGGCGGCCGTGGTC	9
SULT6B1_+_37423796.23-P1P2	SULT6B1	GACTCGCCTCCAGTGAATTA	10
SUMF1_-_4508890.23-P1P2	SUMF1	GGAGGACGAGACCCAGCTCA	1
SUMF1_+_4508908.23-P1P2	SUMF1	GCATGGCTGCGCCCGCACTA	2
SUMF1_+_4508575.23-P1P2	SUMF1	GGGCAAAGCAAGGCACTAGT	3
SUMF1_-_4508526.23-P1P2	SUMF1	GGAGAAGGAACTCCTCATAC	4
SUMF1_+_4508925.23-P1P2	SUMF1	GCATGGCCCGCGGGACAACA	5
SUMF1_+_4508570.23-P1P2	SUMF1	GAGCAAGGCACTAGTAGGAA	6
SUMF1_-_4508919.23-P1P2	SUMF1	GCACACACCAGCCCTAGTGC	7
SUMF1_+_4508561.23-P1P2	SUMF1	GCTAGTAGGAAGGGAAGTAA	8
SUMF1_-_4508500.23-P1P2	SUMF1	GTAAATGGAGTCTTCCGGTG	9
SUMF1_+_4508677.23-P1P2	SUMF1	GGGGCCCCGTACCCGGAGAG	10
SUMF2_+_56132031.23-P1	SUMF2	GCGACCAGGAGCGACAGCAG	1
SUMF2_-_56132012.23-P1	SUMF2	GCGCGGCAGTCCTGATGGCC	2
SUMF2_+_56131970.23-P1	SUMF2	GGCTGCGCCGCGTACACCCA	3
SUMF2_+_56132008.23-P1	SUMF2	GAGCAGCGGTAACCCATGCC	4
SUMF2_+_56132000.23-P1	SUMF2	GTAACCCATGCCGGGCCATC	5
SUMF2_+_56131935.23-P1	SUMF2	GGCGCCCTCATGCACCGCAG	6
SUMF2_-_56132183.23-P1	SUMF2	GTTCCGGGATGCGGCTGCAG	7
SUMF2_-_56131953.23-P1	SUMF2	GCTGCCGCTGCGGTGCATGA	8
SUMF2_+_56132149.23-P1	SUMF2	GATCCCGGAAGCCGGCAGAA	9
SUMF2_+_56132126.23-P1	SUMF2	GCTAAGGCTCTCTCCCGTCA	10
SUMF2_-_56148479.23-P2	SUMF2	GTGGCTCATCTAGGAAGTAG	1
SUMF2_+_56148386.23-P2	SUMF2	GTTCTTCccttagggtcaca	2
SUMF2_+_56148271.23-P2	SUMF2	GTCCAGGGACATGTTTTTGG	3
SUMF2_+_56148344.23-P2	SUMF2	Ggtctgagatacacaattgc	4
SUMF2_-_56148402.23-P2	SUMF2	Gcctcaccctgtgaccctaa	5
SUMF2_-_56148460.23-P2	SUMF2	GTAAAGAGAAATGGAGATGG	6
SUMF2_-_56148470.23-P2	SUMF2	GTGGAGATGGTGGCTCATCT	7
SUMF2_-_56148431.23-P2	SUMF2	GCCTGAGTGTCAGTAACTCT	8
SUMF2_+_56148305.23-P2	SUMF2	Gtgacatccagtgacagtgt	9
SUMF2_-_56148451.23-P2	SUMF2	GGGCCTCCCCTAAAGAGAAA	10
SUMO1_-_203102886.23-P1P2	SUMO1	GCGACCCGGGAGAAAGAAGT	1
SUMO1_-_203102914.23-P1P2	SUMO1	GTGAGGGAGGCCGCCACCAA	2
SUMO1_+_203103297.23-P1P2	SUMO1	GGAAGTGACGCGAGGCGTAG	3
SUMO1_+_203103136.23-P1P2	SUMO1	GCGGGCTGGGAGCCATCCAA	4
SUMO1_-_203102917.23-P1P2	SUMO1	GGGGAGGCCGCCACCAAAGG	5
SUMO1_-_203102930.23-P1P2	SUMO1	GCAAAGGCGGTGGGGTACGG	6
SUMO1_-_203102872.23-P1P2	SUMO1	GGCTCTGCACCTAGTCGACC	7
SUMO1_-_203102898.23-P1P2	SUMO1	GAAGAAGTGGGACGACATGA	8
SUMO1_+_203102997.23-P1P2	SUMO1	GGAGGGAGAGGAGCCGACTA	9
SUMO1_-_203102815.23-P1P2	SUMO1	GCCTCTGGAAGGAGACGGAC	10
SUMO2_+_73178795.23-P1P2	SUMO2	GGCTTTcccgggccccccac	1
SUMO2_-_73178804.23-P1P2	SUMO2	Ggccgcggccggccccgtgg	2
SUMO2_+_73178614.23-P1P2	SUMO2	GGACCCACCAGCCCCGAACG	3
SUMO2_-_73178625.23-P1P2	SUMO2	GGGCCAAGAATCCCCGTTCG	4
SUMO2_+_73179116.23-P1P2	SUMO2	GCGAGGCGCCAGCCAATGGG	5
SUMO2_+_73178645.23-P1P2	SUMO2	GGAGTTGGGCGGGCAGAAAG	6
SUMO2_+_73178656.23-P1P2	SUMO2	GGCGCCGGGCGCGAGTTGGG	7
SUMO2_+_73178569.23-P1P2	SUMO2	GCGCGTGAGGAGGGGCGTTA	8
SUMO2_+_73178659.23-P1P2	SUMO2	GTGCGCGCCGGGCGCGAGTT	9
SUMO2_-_73178913.23-P1P2	SUMO2	GCCGGCGGCGAGCTCACCTT	10
SUMO3_-_46237573.23-P1P2	SUMO3	GGCAGCGCGGGGCCCGACAC	1
SUMO3_-_46237531.23-P1P2	SUMO3	GCTGCTGGGGCGGGATCCGA	2
SUMO3_-_46237726.23-P1P2	SUMO3	GCTTGGGCGGGCCCACTTAg	3
SUMO3_-_46237484.23-P1P2	SUMO3	GACCAGCAATGACTCAGGAG	4
SUMO3_+_46237964.23-P1P2	SUMO3	GGCCCCGCGCACAGTTGCGG	5
SUMO3_-_46237518.23-P1P2	SUMO3	GCGCTTCGGGGACACTGCTG	6
SUMO3_-_46237741.23-P1P2	SUMO3	GTTAggggcggggctctaga	7
SUMO3_-_46237950.23-P1P2	SUMO3	GAGCGGGCGAGTCACGCTCT	8
SUMO3_-_46237583.23-P1P2	SUMO3	GGCCCGACACCGGGCGCTCA	9
SUMO3_+_46237996.23-P1P2	SUMO3	GCGGGTGCGCCGGGATTTGG	10
SUMO4_+_149721413.23-P1P2	SUMO4	GAGGTGACAGCGGTGGATGA	1
SUMO4_+_149721390.23-P1P2	SUMO4	GGAGGGTGCGTGCACATCCT	2
SUMO4_-_149721732.23-P1P2	SUMO4	GTTGGTGGGCAACCAATCAG	3
SUMO4_-_149721804.23-P1P2	SUMO4	GTGTTTCAACAGCCTACGGG	4
SUMO4_+_149721515.23-P1P2	SUMO4	GCGTTGGCCATGGTGAACAC	5
SUMO4_-_149721470.23-P1P2	SUMO4	GTGCTGCTCGTGTACTCGTT	6
SUMO4_-_149721475.23-P1P2	SUMO4	GCTCGTGTACTCGTTAGGTG	7
SUMO4_+_149721477.23-P1P2	SUMO4	GGCTTCACAAAAGAGGTGGC	8
SUMO4_+_149721674.23-P1P2	SUMO4	GGCTTCACTGACAATCCCCG	9
SUMO4_-_149721801.23-P1P2	SUMO4	GATGTGTTTCAACAGCCTAC	10
SUN1_+_856723.23-P1	SUN1	GGCCCCGCCGCTACTTCCAG	1
SUN1_-_856738.23-P1	SUN1	GTCCCAGCCCCTGGAAGTAG	2
SUN1_-_856299.23-P1	SUN1	Gcagacgaggcctgaggcgg	3
SUN1_-_856275.23-P1	SUN1	GGCGTCTTCTCGGGCCTGgg	4
SUN1_-_856286.23-P1	SUN1	GGGCCTGggcggcgcagacg	5
SUN1_+_856665.23-P1	SUN1	GGGCCGAGGCCTGAGAACGC	6
SUN1_+_856694.23-P1	SUN1	GCCCGCAACGGGGTCCAGGC	7
SUN1_-_856293.23-P1	SUN1	Ggcggcgcagacgaggcctg	8
SUN1_-_856266.23-P1	SUN1	GGTGGGCAGAGCGTCTTCTC	9
SUN1_+_856517.23-P1	SUN1	GCACGACCGCCAGGGTCTCC	10
SUN1_-_872219.23-P2	SUN1	GAGTGTGTGCCGGAGAACAC	1
SUN1_+_872191.23-P2	SUN1	GTCTCCGGCACACACTGGGG	2
SUN1_+_872206.23-P2	SUN1	GACGTGTAGCCCGTGTTCTC	3
SUN1_-_872556.23-P2	SUN1	GGTTTGTGAGAACGTATCAG	4
SUN1_-_872155.23-P2	SUN1	GTCTGCAGTATGGTTTGAAG	5
SUN1_+_872278.23-P2	SUN1	GCGCCACCGCGACAGCGAGT	6
SUN1_-_872164.23-P2	SUN1	GTGGTTTGAAGTGGTGAACA	7
SUN1_-_872523.23-P2	SUN1	GTGTTGAGAAGATGTCTCTG	8
SUN1_-_872495.23-P2	SUN1	GGGCTTCGACCCCACCCAGG	9
SUN1_-_872145.23-P2	SUN1	GTTTCCCGCCCTCTGCAGTA	10
SUN2_-_39151567.23-P1P2	SUN2	GCGCCCTCCCGGCTGACCAG	1
SUN2_-_39151663.23-P1P2	SUN2	GCCAGCACGTCCCGGAGAGG	2
SUN2_-_39151993.23-P1P2	SUN2	GCTGCGCGAGTGGGGCCGGG	3
SUN2_-_39151955.23-P1P2	SUN2	GGGCGGGCGGGCGGACAATG	4
SUN2_-_39151938.23-P1P2	SUN2	GGCGGCGACGCGGGACAAGG	5
SUN2_-_39151984.23-P1P2	SUN2	GAGGCCCGCGCTGCGCGAGT	6
SUN2_-_39151640.23-P1P2	SUN2	GCCCGGGTGGAGGCTGGATC	7
SUN2_+_39151521.23-P1P2	SUN2	GTCTGCGGGCGGGACTTCCC	8
SUN2_+_39151549.23-P1P2	SUN2	GGCGCCACTGGTCAGCCGGG	9
SUN2_+_39151741.23-P1P2	SUN2	GGTGCGGGCGAGCTCAGGAG	10
SUN3_+_48039642.23-P1	SUN3	Gggcattgtctgggcgtgga	1
SUN3_+_48039446.23-P1	SUN3	Gagagatatccaaaagctaa	2
SUN3_+_48039577.23-P1	SUN3	Ggtcagtgggtgagatttaa	3
SUN3_+_48039675.23-P1	SUN3	Gaatatgtatggctgttgaa	4
SUN3_+_48039603.23-P1	SUN3	Gaattctatgacaaccataa	5
SUN3_+_48039651.23-P1	SUN3	Gaaaatgtatggcattgtct	6
SUN3_+_48039508.23-P1	SUN3	Gaaataaactatgagctgct	7
SUN3_-_48039459.23-P1	SUN3	Gtgatttctccattagcttt	8
SUN3_+_48039590.23-P1	SUN3	Gccataaaggaaaagtcagt	9
SUN3_+_48039429.23-P1	SUN3	Gaatggagaaatcaaaatgg	10
SUN3_+_48068658.23-P2	SUN3	GCAAGAAGAAACACCCGTGG	1
SUN3_+_48068661.23-P2	SUN3	GCTTCAAGAAGAAACACCCG	2
SUN3_-_48068503.23-P2	SUN3	GGAGCAACGTCTAAAAAACA	3
SUN3_-_48068323.23-P2	SUN3	GAAAGGGAGAAAATACTGTC	4
SUN3_+_48068399.23-P2	SUN3	GGCGAATGGGTAGGTAAACA	5
SUN3_+_48068516.23-P2	SUN3	GATCATGAGTGGAAAAACAA	6
SUN3_+_48068435.23-P2	SUN3	GGGCAATGCTTTGTTATCAG	7
SUN3_+_48068408.23-P2	SUN3	GAATCCTGATGCGAATGGGT	8
SUN3_-_48068461.23-P2	SUN3	GGATAACAAAGCATTGCCAC	9
SUN3_+_48068391.23-P2	SUN3	GGTAGGTAAACATGGCAGAA	10
SUN5_+_31591814.23-P1P2	SUN5	Ggaggacggggaacacggtg	1
SUN5_+_31591985.23-P1P2	SUN5	Gccctgtccttggagatgag	2
SUN5_+_31591832.23-P1P2	SUN5	Gtgtgccgggaaatgcacag	3
SUN5_-_31592142.23-P1P2	SUN5	GCAGGGCTCCTTGAGGACCG	4
SUN5_-_31592195.23-P1P2	SUN5	GAGATGGGAACTCTGGGAGC	5
SUN5_-_31591811.23-P1P2	SUN5	Gggaacggagcacatcagac	6
SUN5_+_31591934.23-P1P2	SUN5	Gcaccaagaccagagaggtt	7
SUN5_+_31592227.23-P1P2	SUN5	GTCCACTTGGCACTTTTCAG	8
SUN5_+_31592059.23-P1P2	SUN5	GCAGACCCCGGAGGTGAGGA	9
SUN5_+_31591744.23-P1P2	SUN5	Gaggagactggtatgaaaga	10
SUOX_-_56391138.23-P1P2	SUOX	GGACCCGGTAAGGAGACTGG	1
SUOX_-_56391128.23-P1P2	SUOX	GGAAGACACTGGACCCGGTA	2
SUOX_+_56391458.23-P1P2	SUOX	GGACCAGAGCAGTGCAGGTA	3
SUOX_-_56391545.23-P1P2	SUOX	GTAATGGTCCCATGGCCCAG	4
SUOX_-_56391117.23-P1P2	SUOX	GATTGCAGTGCTGAAGACAC	5
SUOX_-_56391492.23-P1P2	SUOX	GGCTCTGGTCTAGTACAAAC	6
SUOX_-_56391087.23-P1P2	SUOX	GCTCGAGAACTCGCAGAGCT	7
SUOX_+_56391247.23-P1P2	SUOX	GAGCACCCAGACAGAAGGAG	8
SUOX_+_56391120.23-P1P2	SUOX	GCCACCCCCAGTCTCCTTAC	9
SUOX_-_56391381.23-P1P2	SUOX	GCATCACCTGCACCAACGGG	10
SUPT16H_-_21852136.23-P1P2	SUPT16H	GCGAGAATCACGCGAGGTCC	1
SUPT16H_-_21851725.23-P1P2	SUPT16H	GACGTGACCACGGAGTAGGA	2
SUPT16H_-_21851686.23-P1P2	SUPT16H	GGAGCGAGTGCGTGAGAACA	3
SUPT16H_-_21851721.23-P1P2	SUPT16H	GCAAGACGTGACCACGGAGT	4
SUPT16H_-_21851767.23-P1P2	SUPT16H	GGGCGGGAAGAGACTGCGAG	5
SUPT16H_+_21851736.23-P1P2	SUPT16H	GTCTCTTCCCGCCCTAGAAG	6
SUPT16H_-_21851974.23-P1P2	SUPT16H	GCGAGAAACAGGGTTATTAT	7
SUPT16H_+_21852165.23-P1P2	SUPT16H	GCGGGTCATTGGGAGAGTGC	8
SUPT16H_-_21851839.23-P1P2	SUPT16H	GCAGGACAGGGTGAATGCGG	9
SUPT16H_-_21851750.23-P1P2	SUPT16H	GGATGTTGCCTCTTCTAGGG	10
SUPT20H_+_37633763.23-P1P2	SUPT20H	GTGCAGCACTGAGCCGCCGA	1
SUPT20H_+_37633551.23-P1P2	SUPT20H	GCCCCAGAGACCCGGCAGGC	2
SUPT20H_+_37633798.23-P1P2	SUPT20H	GGAAGTGCGGCCGCCGGAAC	3
SUPT20H_-_37633730.23-P1P2	SUPT20H	GTCGCCGCTAGGCCCCAAGA	4
SUPT20H_+_37633575.23-P1P2	SUPT20H	GGAGCCCGCTGGAGGAAGAC	5
SUPT20H_+_37633758.23-P1P2	SUPT20H	GCACTGAGCCGCCGACGGGG	6
SUPT20H_-_37633164.23-P1P2	SUPT20H	GCTACGGGAGATGGCTTCCA	7
SUPT20H_-_37633356.23-P1P2	SUPT20H	GACAACCGTCATCTCCACAG	8
SUPT20H_-_37633769.23-P1P2	SUPT20H	GCAAAGCCCACCCGCCCCGT	9
SUPT20H_-_37633810.23-P1P2	SUPT20H	GCACCAACAGCCAGTTCCGG	10
SUPT3H_-_45345561.23-P1P2	SUPT3H	GTCCCGCGAGGAGAATGTGG	1
SUPT3H_-_45345293.23-P1P2	SUPT3H	GACGCTCGGCAGCGGAACCA	2
SUPT3H_-_45345264.23-P1P2	SUPT3H	GCCAAAAGGGAGGAGTCGAG	3
SUPT3H_-_45345254.23-P1P2	SUPT3H	GCGCCCACCCGCCAAAAGGG	4
SUPT3H_+_45345518.23-P1P2	SUPT3H	GAGCGCAGCAGTGCCTCCAA	5
SUPT3H_-_45345365.23-P1P2	SUPT3H	GGCGTAGACCACGAAGACCC	6
SUPT3H_+_45345439.23-P1P2	SUPT3H	GAGACGTCAGAGAGCCGGGA	7
SUPT3H_-_45345616.23-P1P2	SUPT3H	GGGACACGCTTGGAAAGGGG	8
SUPT3H_+_45345168.23-P1P2	SUPT3H	GGGTCGTCTAGGTAGTGTGG	9
SUPT3H_+_45345329.23-P1P2	SUPT3H	GTCTACGCCGGAGTGTTGAA	10
SUPT4H1_+_56429162.23-P1P2	SUPT4H1	GCGTTGGAGCCGAAAGACAC	1
SUPT4H1_-_56429508.23-P1P2	SUPT4H1	GCAGGGCCATCTTCGCCGAT	2
SUPT4H1_+_56429084.23-P1P2	SUPT4H1	GCCCTGAGTAGACTAGAGAA	3
SUPT4H1_-_56429520.23-P1P2	SUPT4H1	GCGCCGATGGGAAGAACAAC	4
SUPT4H1_-_56429477.23-P1P2	SUPT4H1	GGCAGATGCCGCAGGTCCTT	5
SUPT4H1_+_56429114.23-P1P2	SUPT4H1	GGCTGAGTGAGTAGTCGGAA	6
SUPT4H1_+_56429580.23-P1P2	SUPT4H1	GTCTAAGCGCCGGAAGTGGT	7
SUPT4H1_-_56429110.23-P1P2	SUPT4H1	GCTCTAGTCTACTCAGGGTC	8
SUPT4H1_+_56429178.23-P1P2	SUPT4H1	GACGTTCGGTGAACTTACGT	9
SUPT4H1_+_56429119.23-P1P2	SUPT4H1	GCCGCTGCTGAGTGAGTAGT	10
SUPT5H_-_39936308.23-P1P2	SUPT5H	GGTGCAGAGGTGGCAGTTCC	1
SUPT5H_-_39936427.23-P1P2	SUPT5H	GCCTGCCGGAAGCGCCCTAA	2
SUPT5H_-_39936260.23-P1P2	SUPT5H	GCAGCAGCTGGTACCGAAGG	3
SUPT5H_-_39936298.23-P1P2	SUPT5H	GGTAAGTGCGTGTGCAGAGG	4
SUPT5H_-_39936263.23-P1P2	SUPT5H	GCAGCTGGTACCGAAGGCGG	5
SUPT5H_-_39936257.23-P1P2	SUPT5H	GGAACAGCAGCTGGTACCGA	6
SUPT5H_-_39936675.23-P1P2	SUPT5H	GCGGGCAGAAAGGCCCCTGT	7
SUPT5H_-_39936536.23-P1P2	SUPT5H	GCAGCAGCAGCGGAAGATGT	8
SUPT5H_-_39936665.23-P1P2	SUPT5H	GGACAGGACTCCGGGCAGAA	9
SUPT5H_+_39936668.23-P1P2	SUPT5H	GAACCCCTCGAGCCTCCCAC	10
SUPT6H_+_26989285.23-P1P2	SUPT6H	GGAGTCGTCGAACCGAGACT	1
SUPT6H_-_26989265.23-P1P2	SUPT6H	GTGGCGGCGGAGGGGCCGTG	2
SUPT6H_+_26989258.23-P1P2	SUPT6H	GATAGTACGGACCCACCGCA	3
SUPT6H_+_26989271.23-P1P2	SUPT6H	GAGACTGGGAAAAGATAGTA	4
SUPT6H_-_26989586.23-P1P2	SUPT6H	GCCGGAACCCGTGAATCGGG	5
SUPT6H_-_26989438.23-P1P2	SUPT6H	GCTAGGGCCTGGTCACGTAA	6
SUPT6H_+_26989615.23-P1P2	SUPT6H	GAACCTGCGGAGAGAAGGAC	7
SUPT6H_-_26989237.23-P1P2	SUPT6H	GTAGCACGTTGACGCAGCAG	8
SUPT6H_-_26989444.23-P1P2	SUPT6H	GCCTGGTCACGTAAGGGAAG	9
SUPT6H_+_26989306.23-P1P2	SUPT6H	GAAGCCCCCACCGAGGAAAA	10
SUPT7L_+_27886246.23-P1P2	SUPT7L	GCCGTGACCGAGGAAACCCC	1
SUPT7L_-_27886426.23-P1P2	SUPT7L	GCGGCTGTCTGGACCTCGAG	2
SUPT7L_-_27886252.23-P1P2	SUPT7L	GAATGCCCAAGTCCCTCCAG	3
SUPT7L_+_27886368.23-P1P2	SUPT7L	GGACGCAGCAGTGAATAGTG	4
SUPT7L_+_27885939.23-P1P2	SUPT7L	Gtaaaggccagccagaccgg	5
SUPT7L_-_27886362.23-P1P2	SUPT7L	GCTGGACCTGAACCGAGACA	6
SUPT7L_+_27886485.23-P1P2	SUPT7L	GTGAGAAGAAGCGCTTCCGG	7
SUPT7L_-_27886407.23-P1P2	SUPT7L	GCGTCGCAGAGCGGGCTGGG	8
SUPT7L_+_27886417.23-P1P2	SUPT7L	GCCTTGCCTCAGGCCTCTCG	9
SUPT7L_-_27886320.23-P1P2	SUPT7L	GTGAGGTCGCCTGACGTTCA	10
SUPV3L1_+_70940042.23-P1P2	SUPV3L1	GGCACGGGAGAAGGACATCG	1
SUPV3L1_+_70940020.23-P1P2	SUPV3L1	GCCGCAGGTTCTACACTGTC	2
SUPV3L1_+_70940063.23-P1P2	SUPV3L1	GGGGAGCCGAGCCCACAATA	3
SUPV3L1_+_70940438.23-P1P2	SUPV3L1	Ggaaggaggcagacactgag	4
SUPV3L1_+_70940398.23-P1P2	SUPV3L1	GTGGGACCTCGGATCCCCAG	5
SUPV3L1_+_70940057.23-P1P2	SUPV3L1	GCGAGCCCACAATAGGGCAC	6
SUPV3L1_+_70940000.23-P1P2	SUPV3L1	GGGCGCAGCCGCGGACACGG	7
SUPV3L1_-_70940343.23-P1P2	SUPV3L1	GGTGCGGGAACTACTGAGGG	8
SUPV3L1_+_70940051.23-P1P2	SUPV3L1	GCACAATAGGGCACGGGAGA	9
SUPV3L1_-_70940484.23-P1P2	SUPV3L1	Gggtgtgtgagcccctcaaa	10
SURF1_+_136223322.23-P1P2	SURF1	Ggcggggccgggtgcgatgg	1
SURF1_+_136223299.23-P1P2	SURF1	Gggtggctgcgttgcagctg	2
SURF1_-_136222899.23-P1P2	SURF1	Gtgtaacaggggaacgacca	3
SURF1_-_136222888.23-P1P2	SURF1	Gcgagccttctctgtaacag	4
SURF1_+_136223352.23-P1P2	SURF1	GGCAGATGCCTCCTGCGTCC	5
SURF1_+_136222894.23-P1P2	SURF1	Gaacgcgagaggtagctcct	6
SURF1_+_136223084.23-P1P2	SURF1	GGGCTGTGATCCAGGCGCCT	7
SURF1_-_136223161.23-P1P2	SURF1	GCTGAGGACGCTCCTCCAGG	8
SURF1_-_136223064.23-P1P2	SURF1	Ggacaacccttcaaagtgca	9
SURF1_+_136223338.23-P1P2	SURF1	GCGTCCCGGAAGCGCCCgcg	10
SURF2_-_136223856.23-P1P2	SURF2	GAGCTCCAGGTCTACACCCG	1
SURF2_+_136223466.23-P1P2	SURF2	GTCGCCCGGCAACTCGCTCA	2
SURF2_+_136223883.23-P1P2	SURF2	GGCATAGTCGAAGGCCGGGG	3
SURF2_-_136223701.23-P1P2	SURF2	Ggagggcgcggcgggatcag	4
SURF2_-_136223948.23-P1P2	SURF2	GCCCAGCACCAAGAACCCGT	5
SURF2_+_136223915.23-P1P2	SURF2	GTGGTGCTGGGCACGATGTG	6
SURF2_+_136223941.23-P1P2	SURF2	GGCCGCCGCGGACCACCTAC	7
SURF2_-_136223484.23-P1P2	SURF2	GCGGCCATGAGCGAGTTGCC	8
SURF2_-_136223495.23-P1P2	SURF2	GGAGTTGCCGGGCGACGTGC	9
SURF2_+_136223409.23-P1P2	SURF2	GTCGCAGAACCTGGAGCCGG	10
SURF4_+_136242709.23-P1P2	SURF4	GGAGTCGGCCTCCCAGCGCA	1
SURF4_-_136242939.23-P1P2	SURF4	GCTCCACAGGAAGTGCCCGG	2
SURF4_+_136242920.23-P1P2	SURF4	GGGCCGCCGGGCACTTCCTG	3
SURF4_+_136242908.23-P1P2	SURF4	GCTTCCTGTGGAGGCCGCAG	4
SURF4_-_136242916.23-P1P2	SURF4	GTCGGCGCCCGCACCCGCTG	5
SURF4_-_136242898.23-P1P2	SURF4	GctcgctggctcTCGCCCGT	6
SURF4_-_136242936.23-P1P2	SURF4	GGGCCTCCACAGGAAGTGCC	7
SURF4_-_136242959.23-P1P2	SURF4	GGGCCGGCCTCGCTCCGCGT	8
SURF4_-_136242691.23-P1P2	SURF4	GTGTGGGAACAAGGAGTCAG	9
SURF4_+_136242817.23-P1P2	SURF4	GTGGGCCAGAACGACCTGAT	10
SURF6_-_136202973.23-P1P2	SURF6	GGCGAGTAGAGAGGCCATGG	1
SURF6_+_136202983.23-P1P2	SURF6	GGGAAGGTGTGAGTCGTGAA	2
SURF6_-_136203053.23-P1P2	SURF6	GCCGCCGGAAACCACCACAC	3
SURF6_-_136202964.23-P1P2	SURF6	GGCGTCCTTGGCGAGTAGAG	4
SURF6_-_136202981.23-P1P2	SURF6	GAGAGGCCATGGCGGAGACC	5
SURF6_+_136202977.23-P1P2	SURF6	GTGTGAGTCGTGAACGGCCC	6
SURF6_+_136202999.23-P1P2	SURF6	GGTCGCACGCGCAGCGGGGA	7
SURF6_+_136203005.23-P1P2	SURF6	GGTGAGAGTCGCACGCGCAG	8
SURF6_-_136202952.23-P1P2	SURF6	GCTCTGCAGGTAGGCGTCCT	9
SURF6_-_136202943.23-P1P2	SURF6	GTTGGCCAGGCTCTGCAGGT	10
SUSD1_+_114937228.23-P1P2	SUSD1	GAGGAGCTCAGAGAAGCGGG	1
SUSD1_-_114937587.23-P1P2	SUSD1	GGGTGCAGAGATAAGGCTAC	2
SUSD1_-_114937176.23-P1P2	SUSD1	GGGCCAGGCCGCCTTAAAAC	3
SUSD1_+_114937680.23-P1P2	SUSD1	GCCAGGCCCCGACAAGAGGA	4
SUSD1_-_114937595.23-P1P2	SUSD1	GGATAAGGCTACAGGCGCCG	5
SUSD1_+_114937250.23-P1P2	SUSD1	GcggccgTTGGAGATCGGCA	6
SUSD1_+_114937255.23-P1P2	SUSD1	GcgcgccggccgTTGGAGAT	7
SUSD1_+_114937684.23-P1P2	SUSD1	GAAGCCCAGGCCCCGACAAG	8
SUSD1_+_114937608.23-P1P2	SUSD1	GCGGCGGCGCCGGAAGCCGC	9
SUSD1_+_114937247.23-P1P2	SUSD1	GccgTTGGAGATCGGCAAGG	10
SUSD2_-_24577881.23-P1P2	SUSD2	GGGATTGTGGGTCCTCATCA	1
SUSD2_-_24577853.23-P1P2	SUSD2	GACAGGGCGGGATCACGGAG	2
SUSD2_+_24577576.23-P1P2	SUSD2	GGACAGACGGGGACACAGAA	3
SUSD2_-_24577886.23-P1P2	SUSD2	GGTGGGTCCTCATCAGGGTG	4
SUSD2_-_24577908.23-P1P2	SUSD2	GCTGAATCCAGGAAAGTCTA	5
SUSD2_-_24577641.23-P1P2	SUSD2	GCCTGGGCTGACATCCCTCT	6
SUSD2_-_24577837.23-P1P2	SUSD2	GTGTGTCCCCAGCCCTGACA	7
SUSD2_-_24577211.23-P1P2	SUSD2	GTCGCCTGCCAAAGGTCCTG	8
SUSD2_+_24577827.23-P1P2	SUSD2	GCCGTGATCCCGCCCTGTCA	9
SUSD2_+_24577928.23-P1P2	SUSD2	GCAGCCTGGGACCAGTGTCC	10
SUSD3_+_95821040.23-P1P2	SUSD3	GcTCGCCTTGCCACGGAGGG	1
SUSD3_-_95821052.23-P1P2	SUSD3	GGGGCGGCCGCCACCCTCCG	2
SUSD3_-_95821071.23-P1P2	SUSD3	GTGGCAAGGCGAggccccgg	3
SUSD3_+_95821037.23-P1P2	SUSD3	GGCCTTGCCACGGAGGGTGG	4
SUSD3_+_95821407.23-P1P2	SUSD3	GCGGAGCCTGCGGCGTGGAG	5
SUSD3_+_95820964.23-P1P2	SUSD3	GGAGTGAGCCCGGCTTGTGG	6
SUSD3_+_95821008.23-P1P2	SUSD3	GGCGCATCCTGCGCGCTCCG	7
SUSD3_-_95821013.23-P1P2	SUSD3	GCAGACCCCGCCAAGCGCCT	8
SUSD3_+_95821044.23-P1P2	SUSD3	GgggccTCGCCTTGCCACGG	9
SUSD3_+_95821094.23-P1P2	SUSD3	GTCACCTGTGCGGTTCCCTG	10
SUSD4_+_223537459.23-P1P2	SUSD4	GCAGAGGTCGCGCACAGATG	1
SUSD4_+_223537449.23-P1P2	SUSD4	GGCACAGATGCGGGTTAGAC	2
SUSD4_+_223537484.23-P1P2	SUSD4	GTCGCTCGCTCGCGCAGCGG	3
SUSD4_+_223537446.23-P1P2	SUSD4	GCAGATGCGGGTTAGACTGG	4
SUSD4_+_223537487.23-P1P2	SUSD4	GGTCTCGCTCGCTCGCGCAG	5
SUSD4_+_223536998.23-P1P2	SUSD4	GCAGCACGCGCAGCATCCCA	6
SUSD4_+_223537443.23-P1P2	SUSD4	GATGCGGGTTAGACTGGCGG	7
SUSD4_+_223537076.23-P1P2	SUSD4	GGCACAGCTGCTGAATCCCG	8
SUSD4_+_223537397.23-P1P2	SUSD4	GCTGCATGCATGAGACCCAC	9
SUSD4_-_223537519.23-P1P2	SUSD4	GGCGAGCGAGACGGAAGCTT	10
SUSD5_-_33259921.23-P1P2	SUSD5	GGAGACCTTAGGAAAGCCAG	1
SUSD5_-_33260296.23-P1P2	SUSD5	GCCCTCGGCAGTCATGGTCC	2
SUSD5_+_33259904.23-P1P2	SUSD5	GCCCGCCGCTGGCTTTCCTA	3
SUSD5_-_33260281.23-P1P2	SUSD5	GGCAGGCGGGCTGGGTCCCT	4
SUSD5_-_33259966.23-P1P2	SUSD5	GCGGCGCTAAGGGAGGGTCC	5
SUSD5_-_33259877.23-P1P2	SUSD5	GAGGTTCTAGGGCACCTTAG	6
SUSD5_-_33260290.23-P1P2	SUSD5	GCTGGGTCCCTCGGCAGTCA	7
SUSD5_-_33260325.23-P1P2	SUSD5	GGGGCCAGCGGACTCGGGTG	8
SUSD5_-_33259959.23-P1P2	SUSD5	GACGCGCTCGGCGCTAAGGG	9
SUSD5_-_33260332.23-P1P2	SUSD5	GCGGACTCGGGTGAGGGCTC	10
SUV39H1_-_48555181.23-P1P2	SUV39H1	GTAGCCGTGGGGAAAGATGG	1
SUV39H1_-_48555178.23-P1P2	SUV39H1	GCGTTAGCCGTGGGGAAAGA	2
SUV39H1_+_48555520.23-P1P2	SUV39H1	GAATGGGTAACGGTCACCAG	3
SUV39H1_+_48555536.23-P1P2	SUV39H1	GTCTCGCGTGGACACCGAAT	4
SUV39H1_-_48555569.23-P1P2	SUV39H1	GCCACGCGAGACGCCGGAAG	5
SUV39H1_+_48555148.23-P1P2	SUV39H1	GCCCACGGCTAACGACATTC	6
SUV39H1_-_48555582.23-P1P2	SUV39H1	GCGGAAGGGGAGGGAAGATA	7
SUV39H1_+_48555530.23-P1P2	SUV39H1	GGTGGACACCGAATGGGTAA	8
SUV39H1_-_48555572.23-P1P2	SUV39H1	GCGCGAGACGCCGGAAGGGG	9
SUV39H1_-_48555563.23-P1P2	SUV39H1	GCGGTGTCCACGCGAGACGC	10
SUV39H2_-_14920923.23-P1P2	SUV39H2	GGCCGAGGCGCGAGGAGGTG	1
SUV39H2_+_14921285.23-P1P2	SUV39H2	GCGCGCTCGAACCACCACAA	2
SUV39H2_-_14921267.23-P1P2	SUV39H2	GCCCCGGTTGGAGGTCCGGG	3
SUV39H2_-_14920893.23-P1P2	SUV39H2	GTGAAAGCTCTACAAGATGG	4
SUV39H2_-_14920890.23-P1P2	SUV39H2	GGAATGAAAGCTCTACAAGA	5
SUV39H2_+_14921068.23-P1P2	SUV39H2	GCAGCGGCCTGGGGGAGGAT	6
SUV39H2_-_14921342.23-P1P2	SUV39H2	GCCCGGGCCTTTGAAGTGGG	7
SUV39H2_-_14921339.23-P1P2	SUV39H2	GGCGCCCGGGCCTTTGAAGT	8
SUV39H2_+_14921198.23-P1P2	SUV39H2	GGAGGCCGCCACGGGAGACG	9
SUV39H2_-_14920981.23-P1P2	SUV39H2	GCAAGCTCCCAAggcccggg	10
SUV420H1_+_67981028.23-P1P2	SUV420H1	GGAGGACGCCCGGGAACCGG	1
SUV420H1_+_67981025.23-P1P2	SUV420H1	GGACGCCCGGGAACCGGAGG	2
SUV420H1_+_67981046.23-P1P2	SUV420H1	GGCAGCGGGGCGATGAGGTG	3
SUV420H1_+_67980657.23-P1P2	SUV420H1	GgcgcggccccgcATCGCAG	4
SUV420H1_+_67981051.23-P1P2	SUV420H1	GGCAGGGCAGCGGGGCGATG	5
SUV420H1_+_67981095.23-P1P2	SUV420H1	GCCAGGCGGCTCACCGGGGG	6
SUV420H1_+_67981099.23-P1P2	SUV420H1	GGGGTCCAGGCGGCTCACCG	7
SUV420H1_+_67980593.23-P1P2	SUV420H1	GCGGCGCAGGCGGTGAGTCG	8
SUV420H1_-_67980670.23-P1P2	SUV420H1	GCTGCCCGGCCGCTGCGATg	9
SUV420H1_+_67981087.23-P1P2	SUV420H1	GCTCACCGGGGGCGGCGACG	10
SUV420H2_+_55851358.23-P1P2	SUV420H2	GcgcggggctgggGCCGTGA	1
SUV420H2_-_55851273.23-P1P2	SUV420H2	GCGAGAGCCGAAGGAGGCTG	2
SUV420H2_+_55851505.23-P1P2	SUV420H2	GCGGGTGAGGAAGCACAGGA	3
SUV420H2_+_55851453.23-P1P2	SUV420H2	GGCGAGGGGCCGGGAGACGT	4
SUV420H2_+_55851509.23-P1P2	SUV420H2	GGGCCCGGGTGAGGAAGCAC	5
SUV420H2_+_55851632.23-P1P2	SUV420H2	GGGCCTGGAGGGTGAGGTCA	6
SUV420H2_-_55851289.23-P1P2	SUV420H2	GCTGTGGGAGGTGTTggcgg	7
SUV420H2_+_55851258.23-P1P2	SUV420H2	GCACCTCCCACAGCCTCCTT	8
SUV420H2_+_55851343.23-P1P2	SUV420H2	GGTGAAGGGGCTCAGAGATC	9
SUV420H2_+_55851433.23-P1P2	SUV420H2	GGGCGCCTGGACAcgaggag	10
SUZ12_-_30264247.23-P1P2	SUZ12	GCCGGCGGGTAGCTGGCGGG	1
SUZ12_+_30264157.23-P1P2	SUZ12	GAGGCTCCGGCGGACCGAgg	2
SUZ12_-_30264408.23-P1P2	SUZ12	GCGGCGGCGGGAGCTGTGGA	3
SUZ12_-_30264475.23-P1P2	SUZ12	GGCGGGGGCTGCGGTGTTAC	4
SUZ12_-_30264243.23-P1P2	SUZ12	GCCGCCCGGCGGGTAGCTGG	5
SUZ12_+_30264152.23-P1P2	SUZ12	GCCGGCGGACCGAgggggga	6
SUZ12_-_30264355.23-P1P2	SUZ12	GGGCTTCGGGGGTTcggcgg	7
SUZ12_+_30264484.23-P1P2	SUZ12	GCCTGGACGTGCTCCATTTT	8
SUZ12_-_30264232.23-P1P2	SUZ12	GGCTCTCCGGGGCCGCCCGG	9
SUZ12_-_30264044.23-P1P2	SUZ12	GGCGGAGCGAGGCCAGGGTA	10
SV2A_-_149889322.23-P1P2	SV2A	GTCCCCGGGTAAGGAGTCCC	1
SV2A_+_149888990.23-P1P2	SV2A	GCCTTCGGAGATTAACGTGG	2
SV2A_-_149889313.23-P1P2	SV2A	GGGTCTAGGTTCCCCGGGTA	3
SV2A_-_149889332.23-P1P2	SV2A	GAGGAGTCCCGGGCGAGGAC	4
SV2A_-_149889308.23-P1P2	SV2A	GCACCTGGTCTAGGTTCCCC	5
SV2A_+_149888993.23-P1P2	SV2A	GTCCCCTTCGGAGATTAACG	6
SV2A_-_149888944.23-P1P2	SV2A	GGTGGGGGGACGTCAAGGTG	7
SV2A_+_149889302.23-P1P2	SV2A	GGCCCGGGACTCCTTACCCG	8
SV2A_-_149889020.23-P1P2	SV2A	GTAATCTCCGAAGGGGATAG	9
SV2A_+_149889164.23-P1P2	SV2A	GGGTGACGATCCCCTCTCTA	10
SV2B_+_91643533.23-P1P2	SV2B	GGGCAGAGCAGCGTCCGCCC	1
SV2B_+_91643487.23-P1P2	SV2B	GACGCGGAGCTGGGCGATCC	2
SV2B_+_91643503.23-P1P2	SV2B	GCGTGCAGCTCCGGCTAACG	3
SV2B_-_91643829.23-P1P2	SV2B	GTTGAAAGCGGCCTCCCCAA	4
SV2B_-_91643566.23-P1P2	SV2B	GCTGCTCTGCCTGCATCCGG	5
SV2B_-_91643474.23-P1P2	SV2B	GATGCAGGTGTGACACCCGC	6
SV2B_+_91643512.23-P1P2	SV2B	GGCAGCCCCGCGTGCAGCTC	7
SV2B_+_91643664.23-P1P2	SV2B	GAGCCCAGGCAGGCGAGTCT	8
SV2B_+_91643918.23-P1P2	SV2B	GGCAGCGGCTAGGAAGCTTA	9
SV2B_+_91643347.23-P1P2	SV2B	GTCCTGGGTCCTCTACTCAG	10
SV2C_-_75379288.23-P1P2	SV2C	GAGCGGCGCCCGCACTGAGG	1
SV2C_-_75379271.23-P1P2	SV2C	GCCGGGGAAGCGAGCCGGAG	2
SV2C_-_75379202.23-P1P2	SV2C	GTCGCCGCTGACACGCTCAG	3
SV2C_-_75379547.23-P1P2	SV2C	GAGAGGGACCAGGAAAGTAG	4
SV2C_-_75379582.23-P1P2	SV2C	GGTGACCCCAGGGTTCGCTA	5
SV2C_-_75379312.23-P1P2	SV2C	GGCAGTGCTGACACCACTCA	6
SV2C_+_75379565.23-P1P2	SV2C	GCCTACCCTAGCGAACCCTG	7
SV2C_+_75379400.23-P1P2	SV2C	GCAGCGCCCGGCCACCAGTC	8
SV2C_+_75379208.23-P1P2	SV2C	GTCGCCTGCAGCGCGCGGAG	9
SV2C_+_75379444.23-P1P2	SV2C	GGCAAAGTTGCGCTTCCGAA	10
SVEP1_-_113342017.23-P1P2	SVEP1	GGCAGCTCGGGAACTCCGGA	1
SVEP1_-_113342022.23-P1P2	SVEP1	GTCGGGAACTCCGGAGGGAA	2
SVEP1_+_113341654.23-P1P2	SVEP1	GCCCGCTCCTGGCGACGAAG	3
SVEP1_+_113341991.23-P1P2	SVEP1	GCGGAGTTCCCGAGCTGCTG	4
SVEP1_+_113341629.23-P1P2	SVEP1	GGGAGCAGAGTGGAGCGGCT	5
SVEP1_-_113341727.23-P1P2	SVEP1	GCGCGGTCTCGGGGAAGAGG	6
SVEP1_+_113341944.23-P1P2	SVEP1	GGTCAGATGAAAGGGCGCTG	7
SVEP1_+_113341558.23-P1P2	SVEP1	GCTGGAGCTTGTCTTCCTGG	8
SVEP1_-_113341364.23-P1P2	SVEP1	GGATGGCAGGGATCTCTTGG	9
SVEP1_-_113341526.23-P1P2	SVEP1	GGACGAACATGAGCTCGCTG	10
SVIL_+_29923780.23-P1	SVIL	GTCAGCCTCGAGGACACTAG	1
SVIL_+_29923858.23-P1	SVIL	GCCCAGGCTGAAGTGTCCTC	2
SVIL_-_29923842.23-P1	SVIL	GGGTGGAGCCATCCATTACT	3
SVIL_+_29923874.23-P1	SVIL	GCTCTGACTGCGTCCTCCCC	4
SVIL_+_29923807.23-P1	SVIL	GGCTCCACCGAGGCCAGGTT	5
SVIL_-_29923864.23-P1	SVIL	GCAAATCCACATGAAACCTG	6
SVIL_+_29923454.23-P1	SVIL	GCATCAAAAGCTGGATTCGA	7
SVIL_-_29923917.23-P1	SVIL	GCAGTGAAGCAACTTCACAT	8
SVIL_-_29923816.23-P1	SVIL	GAGGCTGAACTTCCCCAACC	9
SVIL_-_29923797.23-P1	SVIL	GTCGTCCCCTAGTGTCCTCG	10
SVIL_+_30025393.23-P2	SVIL	GCCCGGCCGGGAGAGCGATA	1
SVIL_-_30025823.23-P2	SVIL	GGCCAGTGGCGAGCTCGTCA	2
SVIL_-_30025832.23-P2	SVIL	GGAGCTCGTCAGGGCGGACC	3
SVIL_+_30025803.23-P2	SVIL	GGCCCTGACGAGCTCGCCAC	4
SVIL_+_30025426.23-P2	SVIL	GCTCGGGCGACAGAGCGAGT	5
SVIL_+_30025838.23-P2	SVIL	GGCGCGCCGGCTCTCGGGGA	6
SVIL_-_30025767.23-P2	SVIL	GGTGTGGGCCCCGGGAAAGT	7
SVIL_-_30025513.23-P2	SVIL	GCCTGAGCGAAACTCTGGAG	8
SVIL_+_30025602.23-P2	SVIL	GAGCGCGCGGAGGTGAGACG	9
SVIL_+_30025410.23-P2	SVIL	GAGTTGGACAGCCACACCCC	10
SVIP_+_22851369.23-P1P2	SVIP	GgggcaagcgcggagGACCA	1
SVIP_-_22851323.23-P1P2	SVIP	GCAGCTTGAGAACCCTGACC	2
SVIP_-_22851328.23-P1P2	SVIP	GTGAGAACCCTGACCGGGTC	3
SVIP_+_22851313.23-P1P2	SVIP	GCCTGGGCCGGACCCGGTCA	4
SVIP_+_22850953.23-P1P2	SVIP	GGCTGCGCCGGATCTTCATA	5
SVIP_+_22850909.23-P1P2	SVIP	GTACGCGTGGGACATTCCGG	6
SVIP_-_22851297.23-P1P2	SVIP	GAGGAAAACACAGCCCCATA	7
SVIP_+_22850935.23-P1P2	SVIP	GAGGGCGCCGGCGCACGCAG	8
SVIP_-_22851165.23-P1P2	SVIP	GCCTGCGCCACCAGGTACAA	9
SVIP_-_22850968.23-P1P2	SVIP	GCCGGCGCCCTATGAAGATC	10
SVOP_+_109372402.23-ENST00000546618.1	SVOP	GAAGATGCAGTGGAAGCCAT	1
SVOP_+_109372383.23-ENST00000546618.1	SVOP	GTGGCTTTGGAAAATTTCAG	2
SVOP_+_109372363.23-ENST00000546618.1	SVOP	GGGAAGCTGTCTGTTCTCAC	3
SVOP_-_109372447.23-ENST00000546618.1	SVOP	GACCATGAAAGTATCTGGGA	4
SVOP_+_109372352.23-ENST00000546618.1	SVOP	GGTTCTCACTGGCTTGGCTT	5
SVOP_+_109372335.23-ENST00000546618.1	SVOP	GTTGGGCAAGTATTTCTGGG	6
SVOP_+_109371972.23-ENST00000546618.1	SVOP	GCATTCAAATCCCCTGGCTA	7
SVOP_-_109372022.23-ENST00000546618.1	SVOP	GATGAGAGTCTTGAAGCAGA	8
SVOP_-_109371983.23-ENST00000546618.1	SVOP	GGTACTCTTTGCCATAGCCA	9
SVOP_-_109372312.23-ENST00000546618.1	SVOP	GACCCAGTTGAGCAGCATGG	10
SVOPL_-_138363768.23-ENST00000419765.3	SVOPL	GGAAGGCTGAGGATCGTGAC	1
SVOPL_-_138363393.23-ENST00000419765.3	SVOPL	GAATACGGGGGGTCAGTGGT	2
SVOPL_-_138363751.23-ENST00000419765.3	SVOPL	GCCCCAGGCTCAATTTCCGA	3
SVOPL_-_138363381.23-ENST00000419765.3	SVOPL	GTAAAAACAAGTTAATACGG	4
SVOPL_-_138363389.23-ENST00000419765.3	SVOPL	GAGTTAATACGGGGGGTCAG	5
SVOPL_-_138363757.23-ENST00000419765.3	SVOPL	GGCTCAATTTCCGAAGGCTG	6
SVOPL_-_138363736.23-ENST00000419765.3	SVOPL	GCTGTGGCTCTGCGGTCCCC	7
SVOPL_+_138363811.23-ENST00000419765.3	SVOPL	GTTCCACCAGGGAAGCTGTT	8
SVOPL_+_138363731.23-ENST00000419765.3	SVOPL	GGCCTTCGGAAATTGAGCCT	9
SVOPL_-_138363720.23-ENST00000419765.3	SVOPL	GTAATCTCACCTTTAACCTG	10
SWAP70_+_9685998.23-P1P2	SWAP70	GTGGCCCGAAGGCAAGGGGG	1
SWAP70_-_9685799.23-P1P2	SWAP70	GCACTCGACCAGGACCACAG	2
SWAP70_+_9686001.23-P1P2	SWAP70	GGCATGGCCCGAAGGCAAGG	3
SWAP70_-_9685663.23-P1P2	SWAP70	GTGTGGCTGCGGAGGTTGAG	4
SWAP70_-_9686061.23-P1P2	SWAP70	GAGTTCCCGCGGGTCTCCCA	5
SWAP70_+_9686044.23-P1P2	SWAP70	GCAGTCCCTGGGAGACCCGC	6
SWAP70_+_9686234.23-P1P2	SWAP70	GGGTTCTGCCCAGCGACCTT	7
SWAP70_-_9685764.23-P1P2	SWAP70	GGGAGCTGCTCAAAGCCATC	8
SWAP70_+_9685852.23-P1P2	SWAP70	GGAGCGCGCCGGGGAGGGTC	9
SWAP70_-_9686163.23-P1P2	SWAP70	GGGGCAGAAAGTGGATTCTG	10
SWI5_-_131038599.23-P1P2	SWI5	GCTGGCCCGGTGCACCTGAG	1
SWI5_+_131038564.23-P1P2	SWI5	GCGGGCCAGGAACTCTGACC	2
SWI5_+_131038965.23-P1P2	SWI5	GTCCTAGAGAGGAATCCGAG	3
SWI5_+_131038591.23-P1P2	SWI5	GAGTCGGAGAGCGACCTCTC	4
SWI5_+_131038732.23-P1P2	SWI5	GTCTGGGAAGGGAGAGTCTG	5
SWI5_-_131038942.23-P1P2	SWI5	GCAGTACCCCGTCCTCACAG	6
SWI5_+_131038916.23-P1P2	SWI5	GGTGAGGACGGGGTACTGTG	7
SWI5_-_131037978.23-P1P2	SWI5	GCCAGCCCAAAGTCACCCGG	8
SWI5_-_131037913.23-P1P2	SWI5	GAGGGAGGTCGGACTTCGGG	9
SWI5_+_131038552.23-P1P2	SWI5	GTCTGACCCGGAGTGTGAAC	10
SWSAP1_-_11485390.23-P1P2	SWSAP1	GTGAGGCGGGTGCTAACCAG	1
SWSAP1_-_11485393.23-P1P2	SWSAP1	GGGCGGGTGCTAACCAGGGG	2
SWSAP1_-_11485398.23-P1P2	SWSAP1	GGTGCTAACCAGGGGCGGTG	3
SWSAP1_+_11485426.23-P1P2	SWSAP1	GAGCAGCAAAGGCGGTCCGG	4
SWSAP1_-_11485362.23-P1P2	SWSAP1	GAGAGCTACGCGGCGAATGG	5
SWSAP1_-_11485373.23-P1P2	SWSAP1	GGCGAATGGCGGAGACGCTG	6
SWSAP1_-_11485810.23-P1P2	SWSAP1	GTGAGAGCCCATCCAATGAT	7
SWSAP1_-_11485617.23-P1P2	SWSAP1	GCGACTCCAGGTAACCGTGG	8
SWSAP1_-_11485338.23-P1P2	SWSAP1	GCTGGGAACGAGCCACCGAT	9
SWSAP1_-_11485694.23-P1P2	SWSAP1	GGGTAGACAAGCCAATGGAG	10
SWT1_-_185126480.23-P1P2	SWT1	GGGTGCGTTGACGTTTTGCT	1
SWT1_+_185126252.23-P1P2	SWT1	GTTTGCATTTACTTCCTCCG	2
SWT1_-_185126450.23-P1P2	SWT1	GCCGCCGGCGCTGGTAAGGT	3
SWT1_+_185126414.23-P1P2	SWT1	GCCGGCGGCAGTGGCAACTC	4
SWT1_-_185126446.23-P1P2	SWT1	GACTGCCGCCGGCGCTGGTA	5
SWT1_+_185126777.23-P1P2	SWT1	GCGGGTCACGGTGTAGGTGA	6
SWT1_+_185126845.23-P1P2	SWT1	GACCGCAGAACTGCTGATAC	7
SWT1_+_185126783.23-P1P2	SWT1	GAGTGTTCGGGTCACGGTGT	8
SWT1_-_185126460.23-P1P2	SWT1	GTGGTAAGGTAGGAACTGCG	9
SWT1_+_185126487.23-P1P2	SWT1	GCTTGGGGCGGGGGACGAGG	10
SYAP1_+_16737791.23-P1P2	SYAP1	GCAGAGACCGCAGCGAGCAC	1
SYAP1_+_16737747.23-P1P2	SYAP1	GCGACTCCCAGGGAGATGTC	2
SYAP1_-_16737806.23-P1P2	SYAP1	GAGGCAACCAGTGCTCGCTG	3
SYAP1_-_16737778.23-P1P2	SYAP1	GCCCTGGGAGTCGCGCAGAG	4
SYAP1_+_16737737.23-P1P2	SYAP1	GGGAGATGTCCGGAAGTCGG	5
SYAP1_-_16737763.23-P1P2	SYAP1	GGACTTCCGGACATCTCCCT	6
SYAP1_-_16737857.23-P1P2	SYAP1	GCCGCGAGCGGGATGTTCCG	7
SYAP1_-_16738186.23-P1P2	SYAP1	GTCTCCGGGTCGGGAGAGAT	8
SYAP1_-_16737831.23-P1P2	SYAP1	GCTGGGGATCGGGACCGCGG	9
SYAP1_+_16738069.23-P1P2	SYAP1	GCGCCCCAGGGCCGTCCCAG	10
SYBU_+_110657037.23-P1	SYBU	GCGGAGCCCAGAGCAATCGG	1
SYBU_+_110656830.23-P1	SYBU	GGGGCAGTGCGGGCACTGGA	2
SYBU_+_110656666.23-P1	SYBU	GGATGGGGAGGTGGTACTGG	3
SYBU_+_110656601.23-P1	SYBU	GTCCTGAAACTGGGACTGTG	4
SYBU_+_110656669.23-P1	SYBU	GGGAGATGGGGAGGTGGTAC	5
SYBU_-_110656520.23-P1	SYBU	GAGGCAGGGTCACTGACACG	6
SYBU_+_110656525.23-P1	SYBU	GCATCCGCGACTGGGAAAAG	7
SYBU_-_110656956.23-P1	SYBU	GGAGGAGGCACCTGCGAGCA	8
SYBU_+_110656682.23-P1	SYBU	GGAGTTGAGATCCAGGAGAT	9
SYBU_+_110656841.23-P1	SYBU	GTAAGGAGCGCGGGGCAGTG	10
SYBU_-_110660545.23-P2	SYBU	GGCAAAGCACAGGAGAGATA	1
SYBU_+_110660970.23-P2	SYBU	GTCACACAGCTGATAGGATT	2
SYBU_-_110661029.23-P2	SYBU	GCTCTCGGTGACCTAATGTT	3
SYBU_-_110660563.23-P2	SYBU	GAGGGTATTGTAGACTGGGA	4
SYBU_-_110661014.23-P2	SYBU	GCAAGAGCTGCTGTCTCTCT	5
SYBU_+_110661018.23-P2	SYBU	GGTGCAGATCACCCAACATT	6
SYBU_-_110661049.23-P2	SYBU	GGGTGATCTGCACAGCAACA	7
SYBU_-_110660559.23-P2	SYBU	GAGATAGGGTATTGTAGACT	8
SYBU_-_110660733.23-P2	SYBU	Ggcctcacaaaaatcccgtg	9
SYBU_-_110660930.23-P2	SYBU	GATCTCACCTGTGTATGCAG	10
SYCE1_+_135379005.23-P1P2	SYCE1	GGGGAGGTCCCTGACATCGA	1
SYCE1_-_135379069.23-P1P2	SYCE1	GCAGCGAGGGTGCCTCGGGA	2
SYCE1_+_135379035.23-P1P2	SYCE1	GCCCTCGCTGGCGAGCTGAG	3
SYCE1_+_135379059.23-P1P2	SYCE1	GCACTGGAGGCTCCCTCCCG	4
SYCE1_-_135378999.23-P1P2	SYCE1	GTGTCCACGGCTCCTGCGGT	5
SYCE1_-_135379065.23-P1P2	SYCE1	GTCGCCAGCGAGGGTGCCTC	6
SYCE1_+_135378949.23-P1P2	SYCE1	GGAAGGCCGGAGGTAGTGGT	7
SYCE1_+_135378953.23-P1P2	SYCE1	GCTGAGAAGGCCGGAGGTAG	8
SYCE1_+_135379024.23-P1P2	SYCE1	GGAGCTGAGAGGAAATGGCG	9
SYCE1_-_135378612.23-P1P2	SYCE1	GGCTGGTTCTAGGGAGAGGA	10
SYCE1L_+_77246228.23-P1P2	SYCE1L	GTGGCGCCCTCGACCTCAGG	1
SYCE1L_+_77246419.23-P1P2	SYCE1L	GGAAGAGAGCGAGAGTCCAG	2
SYCE1L_-_77246275.23-P1P2	SYCE1L	GGGTGAATGACGGGTGAGAG	3
SYCE1L_-_77246689.23-P1P2	SYCE1L	GAAGCCGCGGTGGAGGCCTA	4
SYCE1L_-_77246642.23-P1P2	SYCE1L	GCCCGAGAGTGGGGTCTGTG	5
SYCE1L_-_77246265.23-P1P2	SYCE1L	GGCGCCATGGCGGTGAATGA	6
SYCE1L_-_77246548.23-P1P2	SYCE1L	GGGCCGGCGAGGGAGAGGTA	7
SYCE1L_-_77246244.23-P1P2	SYCE1L	GACTCGCCGCCTGAGGTCGA	8
SYCE1L_-_77246699.23-P1P2	SYCE1L	GGGAGGCCTAGGGCAGACGC	9
SYCE1L_-_77246255.23-P1P2	SYCE1L	GGAGGTCGAGGGCGCCATGG	10
SYCE2_+_13030048.23-P1P2	SYCE2	GTGGAGCGACAGGGAGTACG	1
SYCE2_+_13030067.23-P1P2	SYCE2	GAAGGCGGGAAAATACGGAA	2
SYCE2_+_13030057.23-P1P2	SYCE2	GAATACGGAATGGAGCGACA	3
SYCE2_+_13030085.23-P1P2	SYCE2	GGCAGAGGGTGCGAGCTTGA	4
SYCE2_-_13030038.23-P1P2	SYCE2	GGCCCGCCCCACGCGCGAGA	5
SYCE2_+_13029996.23-P1P2	SYCE2	GCGGACAGATAGGCAGGGAA	6
SYCE2_+_13030001.23-P1P2	SYCE2	GGCGGGCGGACAGATAGGCA	7
SYCE2_+_13030081.23-P1P2	SYCE2	GAGGGTGCGAGCTTGAAGGC	8
SYCE2_+_13029865.23-P1P2	SYCE2	GCCCTGACTGACGCACTGAC	9
SYCE2_+_13029831.23-P1P2	SYCE2	GACATGGCGCGTGGCCGGAA	10
SYCE3_-_51001319.23-P1P2	SYCE3	GCCGCGCTCCGGTCCTGCTC	1
SYCE3_+_51001322.23-P1P2	SYCE3	GTTCCTCAAGCGGCCGCTGG	2
SYCE3_-_51001348.23-P1P2	SYCE3	GAGCGGCCGCTTGAGGAACA	3
SYCE3_-_51001308.23-P1P2	SYCE3	GTCCAGCTTGGCCCGCGCTC	4
SYCE3_+_51001332.23-P1P2	SYCE3	GAGCGGCCTTGTTCCTCAAG	5
SYCE3_+_51001349.23-P1P2	SYCE3	GGGGCATCCCTCTCGAGGAG	6
SYCE3_-_51001217.23-P1P2	SYCE3	GCACCGCGAACGCTAGGACA	7
SYCE3_+_51001261.23-P1P2	SYCE3	GAGCGAGGCCGCGCCCCCCT	8
SYCE3_-_51001364.23-P1P2	SYCE3	GACAAGGCCGCTCCTCGAGA	9
SYCE3_-_51001254.23-P1P2	SYCE3	GCCGTCAGGGCGCGTTGGGA	10
SYCN_-_39694859.23-P1P2	SYCN	GGCGCAAGGCACGGAGGCAA	1
SYCN_-_39694853.23-P1P2	SYCN	GCCCTGGGCGCAAGGCACGG	2
SYCN_-_39694695.23-P1P2	SYCN	GCCCAGTTGGAGGGCAGGTA	3
SYCN_-_39694865.23-P1P2	SYCN	GGGCACGGAGGCAAGGGCCA	4
SYCN_-_39694814.23-P1P2	SYCN	GCCGTCCGAGTGCTTGAGGT	5
SYCN_-_39694838.23-P1P2	SYCN	GGAGGCGGGGCAGGCGCCCT	6
SYCN_-_39694820.23-P1P2	SYCN	GGAGTGCTTGAGGTCGGCGG	7
SYCN_-_39694850.23-P1P2	SYCN	GGCGCCCTGGGCGCAAGGCA	8
SYCN_-_39694661.23-P1P2	SYCN	GCGCGGGGCCACCACAAGTG	9
SYCN_-_39694580.23-P1P2	SYCN	GTCCAGGCGCGGGTAGGTGC	10
SYCP1_+_115397462.23-P1P2	SYCP1	GCGGGCGGCTGGCAGTTCAA	1
SYCP1_+_115397922.23-P1P2	SYCP1	GCACGGGGCTCTCGCTACAG	2
SYCP1_-_115397919.23-P1P2	SYCP1	GCGCGGTAAGCGACGTTGTA	3
SYCP1_+_115397487.23-P1P2	SYCP1	GTGAGCGGCCCGGAGCGCGT	4
SYCP1_-_115397855.23-P1P2	SYCP1	GAGCGTGGCAGCGGGCGGTA	5
SYCP1_+_115397571.23-P1P2	SYCP1	GTGCTACATACGGTCTATGA	6
SYCP1_+_115397891.23-P1P2	SYCP1	GACGTCGCTTACCGCGGAGT	7
SYCP1_-_115397863.23-P1P2	SYCP1	GAGCGGGCGGTAGGGCGAAA	8
SYCP1_+_115397581.23-P1P2	SYCP1	GCCACGCGAACTGCTACATA	9
SYCP1_+_115397723.23-P1P2	SYCP1	GCCCAAAAGAAAACAGCGGA	10
SYCP2_+_58508661.23-P1P2	SYCP2	GCGACGCTCGGCGGCATAGG	1
SYCP2_+_58508284.23-P1P2	SYCP2	GCGCGTGGGCGACTCGGTCA	2
SYCP2_-_58508652.23-P1P2	SYCP2	GGGAGGCGTCCGCGTAGTGT	3
SYCP2_+_58508208.23-P1P2	SYCP2	GGCGCGTCGCCGGCCCGAGG	4
SYCP2_+_58508658.23-P1P2	SYCP2	GCGCTCGGCGGCATAGGGGG	5
SYCP2_-_58508628.23-P1P2	SYCP2	GACTCTGCTCAACCTGCCTG	6
SYCP2_-_58508173.23-P1P2	SYCP2	GAGGCGAGCAGCGGTCCCCA	7
SYCP2_+_58508693.23-P1P2	SYCP2	GGGCGCTGCGGCGGTCCCTG	8
SYCP2_+_58508639.23-P1P2	SYCP2	GCGGCTCCACCGACACTACG	9
SYCP2_+_58508670.23-P1P2	SYCP2	GGCAGAGTTGCGACGCTCGG	10
SYCP2L_+_10887507.23-ENST00000283141.6	SYCP2L	GTACACTCCGAGCAAACCCA	1
SYCP2L_+_10887099.23-ENST00000283141.6	SYCP2L	GCACACAGGCCAAACCACCT	2
SYCP2L_+_10887455.23-ENST00000283141.6	SYCP2L	GTCTCTGAGCGAACACCTCA	3
SYCP2L_+_10887504.23-ENST00000283141.6	SYCP2L	GACTCCGAGCAAACCCAAGG	4
SYCP2L_+_10887236.23-ENST00000283141.6	SYCP2L	GGCTGCCGAAAGAGCCCTGG	5
SYCP2L_+_10887682.23-ENST00000283141.6	SYCP2L	GACGCAGCAAGGTGGAAAGA	6
SYCP2L_-_10887327.23-ENST00000283141.6	SYCP2L	GCGAGCGCAACAAAGCTGAG	7
SYCP2L_-_10887107.23-ENST00000283141.6	SYCP2L	GGTGAGTGCGTGCGCCCAGG	8
SYCP2L_+_10887433.23-ENST00000283141.6	SYCP2L	GCGGCAGAACCTGAGCCCCA	9
SYCP2L_-_10887386.23-ENST00000283141.6	SYCP2L	GGCGGTGAGTGACCCCCGAA	10
SYCP3_-_102132788.23-P1P2	SYCP3	GGGTCTCGGAAAATGAACAC	1
SYCP3_-_102133215.23-P1P2	SYCP3	GCACAAGCGCGCTTCACCTG	2
SYCP3_+_102133209.23-P1P2	SYCP3	GGCGGAGAAGGGGCCACCTC	3
SYCP3_+_102133219.23-P1P2	SYCP3	GCAGAAGCGTCGCGGAGAAG	4
SYCP3_-_102132880.23-P1P2	SYCP3	GAGACGCGCGGAGCGAGGTA	5
SYCP3_-_102132830.23-P1P2	SYCP3	GTACATCGAGGAACCACGAA	6
SYCP3_+_102133182.23-P1P2	SYCP3	GCGCGCTTGTGGAGGAGTTG	7
SYCP3_-_102132839.23-P1P2	SYCP3	GGAACCACGAAAGGCGCCCT	8
SYCP3_+_102132974.23-P1P2	SYCP3	GCAGGGCCTTGAGCAGGATA	9
SYCP3_+_102133011.23-P1P2	SYCP3	GGCCTCTGACGAGAAAACGG	10
SYDE1_-_15218611.23-P1P2	SYDE1	GTCGCCCACGACAGGAAATG	1
SYDE1_+_15218612.23-P1P2	SYDE1	GCCCTCCAGGCCCTCAGTCG	2
SYDE1_+_15218253.23-P1P2	SYDE1	GAGAAGGTTTTCCTGAGTAG	3
SYDE1_-_15218681.23-P1P2	SYDE1	GGGGACACTGGGGCCCAGTC	4
SYDE1_-_15218460.23-P1P2	SYDE1	GCGCACCCCGCTGCAGACTG	5
SYDE1_+_15218237.23-P1P2	SYDE1	GTAGCGGCTCGGCCATGCTG	6
SYDE1_-_15218418.23-P1P2	SYDE1	GGGCCCCGAGGACAGACGGT	7
SYDE1_+_15218269.23-P1P2	SYDE1	GCGGCCCCGCAGGCGGGAGA	8
SYDE1_-_15218414.23-P1P2	SYDE1	GCCAGGGCCCCGAGGACAGA	9
SYDE1_-_15218430.23-P1P2	SYDE1	GAGACGGTGGGGGGGATCAG	10
SYDE2_-_85666666.23-P1P2	SYDE2	GGCCGCGCGCCCGAGTCAGG	1
SYDE2_+_85666227.23-P1P2	SYDE2	GCTCCAGGCTGCAAGGACCA	2
SYDE2_+_85666308.23-P1P2	SYDE2	GACGAGCCCCCGCCACGTGG	3
SYDE2_-_85666701.23-P1P2	SYDE2	GGCCTGGATCAGCAGATAAT	4
SYDE2_+_85666653.23-P1P2	SYDE2	GACGACCTGCCCCCTGACTC	5
SYDE2_-_85666663.23-P1P2	SYDE2	GCCCGCCGCGCGCCCGAGTC	6
SYDE2_-_85666221.23-P1P2	SYDE2	GTCCCTGAAAGGGCTTCCCG	7
SYDE2_-_85666474.23-P1P2	SYDE2	GTCCGCAGCTGGCCTCCCCG	8
SYDE2_+_85666347.23-P1P2	SYDE2	GGCGACAGCTGGATCAGGTG	9
SYDE2_-_85666210.23-P1P2	SYDE2	GACCCCGCTGGATCCCTGAA	10
SYF2_+_25558954.23-P1P2	SYF2	GGAAGAGAGAAAGGTTGTGA	1
SYF2_+_25558933.23-P1P2	SYF2	GGCGGCTATAGCTGCATCCG	2
SYF2_-_25558938.23-P1P2	SYF2	GCGGTGGGTGGAACTCACCT	3
SYF2_+_25558975.23-P1P2	SYF2	GCTATCTTGTTGCCGGAAGT	4
SYF2_+_25558594.23-P1P2	SYF2	GCCGGGAGCTGCACCTGATG	5
SYF2_-_25558518.23-P1P2	SYF2	GTCTGTCAGACGCAGTGGTG	6
SYF2_-_25558923.23-P1P2	SYF2	GAAAACCCCCGGTGTACGGT	7
SYF2_-_25558919.23-P1P2	SYF2	GCAACAAAACCCCCGGTGTA	8
SYF2_-_25558513.23-P1P2	SYF2	GGTTGGTCTGTCAGACGCAG	9
SYF2_-_25558787.23-P1P2	SYF2	GAGTCCCCGCCGGTCCCCAC	10
SYK_-_93564444.23-P1	SYK	GACCGTGCGGAAAGTGACCC	1
SYK_-_93564454.23-P1	SYK	GAAGTGACCCGGGCACCCCA	2
SYK_-_93564527.23-P1	SYK	GGAGACGCGGGATTGGGATC	3
SYK_+_93564499.23-P1	SYK	GCCAATCCCGCGTCTCCCGA	4
SYK_-_93564431.23-P1	SYK	GGGACGGAGGTCAGACCGTG	5
SYK_+_93564150.23-P1	SYK	GCGCCAGGTGAGGCGAGGGC	6
SYK_-_93564418.23-P1	SYK	GGCCTGGGCGGAGGGGACGG	7
SYK_-_93564088.23-P1	SYK	GTGAGGAAGAGCCGCGGGCC	8
SYK_-_93564552.23-P1	SYK	GAGCGCGAGGAAGTCGATCT	9
SYK_-_93564184.23-P1	SYK	GCACCTGGCGCAGGTAGGTG	10
SYK_+_93589721.23-P2	SYK	GCAGAGAGAAAGCACAAGAC	1
SYK_+_93589798.23-P2	SYK	GGCTGGGCAGTATAGAATGT	2
SYK_+_93589904.23-P2	SYK	GCACAGATGCGCAGAGCCTG	3
SYK_+_93590091.23-P2	SYK	GAGTGGCATAGGTTATAGGA	4
SYK_+_93589899.23-P2	SYK	GATGCGCAGAGCCTGAGGTT	5
SYK_+_93589973.23-P2	SYK	GAATGTTAGCGGCAGAGGAG	6
SYK_+_93590095.23-P2	SYK	GGCAAAGTGGCATAGGTTAT	7
SYK_+_93590102.23-P2	SYK	GGCTTAAAGCAAAGTGGCAT	8
SYK_-_93589941.23-P2	SYK	GTCTGTGGGTGTCTGTAGGA	9
SYK_+_93589978.23-P2	SYK	GGGAAGAATGTTAGCGGCAG	10
SYMPK_+_46366386.23-P1P2	SYMPK	GGGCGACGAACGGAAGATgg	1
SYMPK_-_46366175.23-P1P2	SYMPK	Ggcactagggagccaaggaa	2
SYMPK_-_46366188.23-P1P2	SYMPK	Gaaggaagggtcctgagcaa	3
SYMPK_+_46366344.23-P1P2	SYMPK	GAGGAAGAGGCACTGCTGAG	4
SYMPK_-_46366023.23-P1P2	SYMPK	Gcccgaagcgggaaagcgca	5
SYMPK_+_46366326.23-P1P2	SYMPK	GGGGGGCGCGAGGGGAACGG	6
SYMPK_+_46366396.23-P1P2	SYMPK	GCACCGTTCCCGGCGACGAA	7
SYMPK_-_46365959.23-P1P2	SYMPK	Gggagttagccaagccgaat	8
SYMPK_+_46366389.23-P1P2	SYMPK	GCCCGGCGACGAACGGAAGA	9
SYMPK_-_46366063.23-P1P2	SYMPK	Gaggccagggcggctgttag	10
SYN1_-_47479259.23-P1P2	SYN1	GCGCTGCCCACCGCAGACTG	1
SYN1_-_47479221.23-P1P2	SYN1	GGGAGCACAGCTGCGCTCTC	2
SYN1_+_47479243.23-P1P2	SYN1	GCGCTGCCTCAGTCTGCGGT	3
SYN1_+_47478859.23-P1P2	SYN1	GGCGGTCAAGCAGACCACGG	4
SYN1_+_47478862.23-P1P2	SYN1	GAACGCGGTCAAGCAGACCA	5
SYN1_+_47478828.23-P1P2	SYN1	GCCACCTTCAGCGAGCAGGT	6
SYN1_-_47478975.23-P1P2	SYN1	GGCGACCCCGGAGGACCTCT	7
SYN1_-_47478846.23-P1P2	SYN1	GCCGCCCACCTGCTCGCTGA	8
SYN1_+_47478749.23-P1P2	SYN1	GCGACGAGCCGCACACCGAC	9
SYN1_+_47478958.23-P1P2	SYN1	GACTGCCGAGAGGTCCTCCG	10
SYN2_-_12046286.23-P1P2	SYN2	GccgcgcgAACACCGTCGGT	1
SYN2_+_12045867.23-P1P2	SYN2	GCAGACCCCGCAGACAGCAG	2
SYN2_+_12045864.23-P1P2	SYN2	GACCCCGCAGACAGCAGCGG	3
SYN2_+_12045919.23-P1P2	SYN2	GACTGAGGCGGCTGAGGCGT	4
SYN2_-_12046282.23-P1P2	SYN2	GccccccgcgcgAACACCGT	5
SYN2_+_12046276.23-P1P2	SYN2	GATAAGCTGCTGCCCACCGA	6
SYN2_+_12045841.23-P1P2	SYN2	GCTGGGCCAGGCAACCCGCG	7
SYN2_-_12046204.23-P1P2	SYN2	Gcgcctcgccgggaccggag	8
SYN2_-_12045897.23-P1P2	SYN2	GTCTGCGGGGTCTGGTGCCG	9
SYN2_+_12046215.23-P1P2	SYN2	GTAcggcgcgggcgcctagg	10
SYN3_+_33454302.23-P1P2	SYN3	GGCCGCGCCGAGGCACCACC	1
SYN3_+_33454338.23-P1P2	SYN3	GGAGCTCCCGGGACCCGGAG	2
SYN3_+_33454329.23-P1P2	SYN3	GGGACCCGGAGCGGATCGAC	3
SYN3_-_33453877.23-P1P2	SYN3	GTGAGGGGTCTGGGGACCTA	4
SYN3_+_33454326.23-P1P2	SYN3	GCCCGGAGCGGATCGACTGG	5
SYN3_-_33454173.23-P1P2	SYN3	GCACAGAGCCGGAGCTCCAG	6
SYN3_+_33453913.23-P1P2	SYN3	GGGGAAACCAGGAACCGCAG	7
SYN3_-_33453894.23-P1P2	SYN3	GTAAGGCAGGTCCTAGGAGC	8
SYN3_-_33453862.23-P1P2	SYN3	GCAAGGCAACAGGTCATGAG	9
SYN3_-_33453912.23-P1P2	SYN3	GCCGGCGCAGAGCAGAGGTC	10
SYNC_+_33168356.23-P1P2	SYNC	GgccggccgggATCCGGTGT	1
SYNC_+_33167945.23-P1P2	SYNC	GTTAACCCTTCCAGGCGAGT	2
SYNC_+_33168338.23-P1P2	SYNC	GTCGGTTGCAGCTGGCAGTg	3
SYNC_+_33168313.23-P1P2	SYNC	Ggcgcgggcgccggagcgag	4
SYNC_+_33168305.23-P1P2	SYNC	Ggccggagcgaggggcccgc	5
SYNC_-_33168281.23-P1P2	SYNC	GTGGCTGCGCGACCCCGGGC	6
SYNC_-_33168277.23-P1P2	SYNC	GGCCATGGCTGCGCGACCCC	7
SYNC_-_33168365.23-P1P2	SYNC	GTGCCAGCTGCAACCGACAC	8
SYNC_+_33168285.23-P1P2	SYNC	GggcccggcTATTAATAACG	9
SYNC_-_33168312.23-P1P2	SYNC	GTATTAATAgccgggcccgc	10
SYNCRIP_+_86353009.23-P1P2	SYNCRIP	GAGAAAGAGAGGAGCCGACT	1
SYNCRIP_+_86352637.23-P1P2	SYNCRIP	GGGATCGGGTTTGCTGCCAG	2
SYNCRIP_+_86352821.23-P1P2	SYNCRIP	Gggcggacagaggctagtgg	3
SYNCRIP_+_86352997.23-P1P2	SYNCRIP	GGCCGACTCGGCAGGGACTG	4
SYNCRIP_-_86352374.23-P1P2	SYNCRIP	GCGGGCCGCGGCCTACTCCC	5
SYNCRIP_+_86352935.23-P1P2	SYNCRIP	GggagcgtgcgagcCAGAAG	6
SYNCRIP_-_86352643.23-P1P2	SYNCRIP	GCGGCCGAAGCTCACGCCGC	7
SYNCRIP_-_86352338.23-P1P2	SYNCRIP	GACCGCAGCAGCACATGGAA	8
SYNCRIP_+_86353004.23-P1P2	SYNCRIP	GGAGAGGAGCCGACTCGGCA	9
SYNCRIP_+_86352234.23-P1P2	SYNCRIP	GCCGCGAGCGGCTTCAGAGT	10
SYNDIG1_-_24450713.23-P1P2	SYNDIG1	GCACCCCGGGAGACGCGAAG	1
SYNDIG1_+_24450368.23-P1P2	SYNDIG1	GCCTCCGGGACAAGGTGACC	2
SYNDIG1_-_24450767.23-P1P2	SYNDIG1	GCCGAGAACTGAGAGCGTAG	3
SYNDIG1_-_24450346.23-P1P2	SYNDIG1	GCGCTCGCTCGGGAGAGTCG	4
SYNDIG1_-_24450544.23-P1P2	SYNDIG1	GTCGGAGCGCGCAGACCCGG	5
SYNDIG1_+_24450306.23-P1P2	SYNDIG1	GGCGAGCGTGCGGGGCGGTG	6
SYNDIG1_-_24450571.23-P1P2	SYNDIG1	GTGGCGCCCGCGGTAAGTCC	7
SYNDIG1_+_24450518.23-P1P2	SYNDIG1	GGGGTCTGCGCGCTCCGAGG	8
SYNDIG1_+_24450383.23-P1P2	SYNDIG1	GggAGGTCTGGACTTACCTC	9
SYNDIG1_-_24450019.23-P1P2	SYNDIG1	GCTCGGCAAGCGAAGAGGAG	10
SYNDIG1L_+_74892525.23-P1P2	SYNDIG1L	GGGGCACGGGAGCCCTCTCG	1
SYNDIG1L_-_74892535.23-P1P2	SYNDIG1L	GAGAGCCCCTAGCCCCGAGA	2
SYNDIG1L_-_74892482.23-P1P2	SYNDIG1L	GAGGGACGAAGTGCAAGCCT	3
SYNDIG1L_-_74892718.23-P1P2	SYNDIG1L	GCGGTCGCGGTGGAACTCCC	4
SYNDIG1L_-_74892509.23-P1P2	SYNDIG1L	GCGCAAGGTGCGGCCAAGCA	5
SYNDIG1L_+_74892562.23-P1P2	SYNDIG1L	GCGCAGAGCTAGGCACGGAG	6
SYNDIG1L_-_74892499.23-P1P2	SYNDIG1L	GCTTGGCGGAGCGCAAGGTG	7
SYNDIG1L_+_74892836.23-P1P2	SYNDIG1L	Ggcggggcccggccaggatg	8
SYNDIG1L_+_74892713.23-P1P2	SYNDIG1L	GAGAGCAGGGGAGCCCTCCT	9
SYNDIG1L_-_74892846.23-P1P2	SYNDIG1L	Gtcccgggagccccgcatcc	10
SYNE1_+_152958512.23-ENST00000265368.4,ENST00000367255.5,ENST00000448038.1	SYNE1	GCCCGGGCAGTGGAAACCGT	1
SYNE1_-_152958089.23-ENST00000265368.4,ENST00000367255.5,ENST00000448038.1	SYNE1	GCGCGACCGGTTCCTCCTCC	2
SYNE1_+_152958128.23-ENST00000265368.4,ENST00000367255.5,ENST00000448038.1	SYNE1	GACAGGAGCAGTAGATGCGT	3
SYNE1_+_152958466.23-ENST00000265368.4,ENST00000367255.5,ENST00000448038.1	SYNE1	GCAGCTCCTCCAGGCAGCGG	4
SYNE1_+_152958082.23-ENST00000265368.4,ENST00000367255.5,ENST00000448038.1	SYNE1	GCCCCCAGCGAGCAGCCGGG	5
SYNE1_-_152958329.23-ENST00000265368.4,ENST00000367255.5,ENST00000448038.1	SYNE1	GCGCAGGCTTCCCTACCTCC	6
SYNE1_+_152958322.23-ENST00000265368.4,ENST00000367255.5,ENST00000448038.1	SYNE1	GAAGGCCGTGCATCTCCAGG	7
SYNE1_+_152958063.23-ENST00000265368.4,ENST00000367255.5,ENST00000448038.1	SYNE1	GAGGAGGAACCGGTCGCGGA	8
SYNE1_-_152958161.23-ENST00000265368.4,ENST00000367255.5,ENST00000448038.1	SYNE1	GCTGCTCCTGTCGGGAAGGA	9
SYNE1_-_152958170.23-ENST00000265368.4,ENST00000367255.5,ENST00000448038.1	SYNE1	GTCGGGAAGGAAGGTCGCCC	10
SYNE1_-_152957858.23-ENST00000423061.1	SYNE1	GTCTCTGCGCCCAGGCTCGG	1
SYNE1_+_152958128.23-ENST00000423061.1	SYNE1	GACAGGAGCAGTAGATGCGT	2
SYNE1_-_152958089.23-ENST00000423061.1	SYNE1	GCGCGACCGGTTCCTCCTCC	3
SYNE1_-_152958161.23-ENST00000423061.1	SYNE1	GCTGCTCCTGTCGGGAAGGA	4
SYNE1_-_152958170.23-ENST00000423061.1	SYNE1	GTCGGGAAGGAAGGTCGCCC	5
SYNE1_+_152957828.23-ENST00000423061.1	SYNE1	GCTGGGCGCAGAGAGCCGGG	6
SYNE1_+_152958082.23-ENST00000423061.1	SYNE1	GCCCCCAGCGAGCAGCCGGG	7
SYNE1_+_152957474.23-ENST00000423061.1	SYNE1	GCACATCTCCTGGGCTCCAA	8
SYNE1_-_152958157.23-ENST00000423061.1	SYNE1	GTCTACTGCTCCTGTCGGGA	9
SYNE1_-_152958187.23-ENST00000423061.1	SYNE1	GCCAGGCCGGTTCAGCCTCT	10
SYNE2_-_64319916.23-P1P2	SYNE2	GGGTGCGCCCCGGAGAGAGT	1
SYNE2_-_64319763.23-P1P2	SYNE2	GCCGGACCTGAAAAAGCGAG	2
SYNE2_-_64319711.23-P1P2	SYNE2	GCTTTCCGAGCGCCAAGGAG	3
SYNE2_+_64319729.23-P1P2	SYNE2	GCAGGTCCGGCCGAAGGCTC	4
SYNE2_-_64320119.23-P1P2	SYNE2	GGGATTGGAGCGAGCGCCAG	5
SYNE2_-_64320123.23-P1P2	SYNE2	GTGGAGCGAGCGCCAGCGGG	6
SYNE2_-_64320083.23-P1P2	SYNE2	GGGCGCCGTAAACTTGTCAG	7
SYNE2_+_64320113.23-P1P2	SYNE2	GAGAGACAAACGCCACCCGC	8
SYNE2_+_64319990.23-P1P2	SYNE2	GTCGGACCCCGGCATCGGGT	9
SYNE2_-_64319947.23-P1P2	SYNE2	Gaaggggcgggggcgagaga	10
SYNE3_+_95942094.23-ENST00000334258.5,ENST00000557275.1	SYNE3	GGATGCCCAGGCATGGATGA	1
SYNE3_+_95942125.23-ENST00000334258.5,ENST00000557275.1	SYNE3	GGCCCCAGGACGACTTTGAC	2
SYNE3_+_95942115.23-ENST00000334258.5,ENST00000557275.1	SYNE3	GGACTTTGACAGGAGCGTGG	3
SYNE3_-_95942145.23-ENST00000334258.5,ENST00000557275.1	SYNE3	GTCCTGTCAAAGTCGTCCTG	4
SYNE3_-_95942111.23-ENST00000334258.5,ENST00000557275.1	SYNE3	GACAGCCTTCATCCATGCCT	5
SYNE3_-_95941958.23-ENST00000334258.5,ENST00000557275.1	SYNE3	GTAGGAAACCTGAGGTCTGA	6
SYNE3_+_95942003.23-ENST00000334258.5,ENST00000557275.1	SYNE3	GGGGAGACCGAGGTATGCAG	7
SYNE3_+_95941917.23-ENST00000334258.5,ENST00000557275.1	SYNE3	GTATCTGTGAAAGGCAACGG	8
SYNE3_+_95942013.23-ENST00000334258.5,ENST00000557275.1	SYNE3	GGCCAGGCTGTGGGAGACCG	9
SYNE3_-_95941720.23-ENST00000334258.5,ENST00000557275.1	SYNE3	GTGCACGGGTCCCCCCTGCA	10
SYNE4_+_36499664.23-P1P2	SYNE4	GCAGGCCCGGGTGACTCCAG	1
SYNE4_+_36499636.23-P1P2	SYNE4	GTCTGGGACACCCTTGTCTA	2
SYNE4_-_36499567.23-P1P2	SYNE4	GAGCCAAGTCTAGGGCCCAG	3
SYNE4_+_36499621.23-P1P2	SYNE4	GTCTAGGGAAGAGGTCTTAC	4
SYNE4_+_36500304.23-P1P2	SYNE4	GGCCTCCTCGCCGCCCAATG	5
SYNE4_+_36500110.23-P1P2	SYNE4	GTCCGCGACCTAGGAACCGT	6
SYNE4_+_36499507.23-P1P2	SYNE4	GCCACCGGGAGCACCTAGAG	7
SYNE4_-_36499611.23-P1P2	SYNE4	GGGCCTGGGGACACAAAGTC	8
SYNE4_-_36500316.23-P1P2	SYNE4	GGGCAGGCTGCCGCATTGGG	9
SYNE4_-_36500174.23-P1P2	SYNE4	GCAGGAACCTGGGAATCCGA	10
SYNGAP1_+_33387855.23-P1P2	SYNGAP1	GTAAGAGCCAACGGCAGCAG	1
SYNGAP1_-_33388293.23-P1P2	SYNGAP1	Ggagggataggggtagataa	2
SYNGAP1_-_33388302.23-P1P2	SYNGAP1	Ggggtagataagggatggag	3
SYNGAP1_-_33388282.23-P1P2	SYNGAP1	Gattggaggccagagggata	4
SYNGAP1_-_33388392.23-P1P2	SYNGAP1	GGTGGGAAGGTAGAAGGATT	5
SYNGAP1_-_33388260.23-P1P2	SYNGAP1	Gtgggagcaaccgggaagga	6
SYNGAP1_-_33388371.23-P1P2	SYNGAP1	GGAAAGAAAGCGCCAGAAAG	7
SYNGAP1_-_33388325.23-P1P2	SYNGAP1	GCAGGAAATGGGCCTTGAAA	8
SYNGAP1_-_33388153.23-P1P2	SYNGAP1	Ggccatatggggggcaacag	9
SYNGAP1_-_33388118.23-P1P2	SYNGAP1	GCCCCTTCAGAGGTACGTGG	10
SYNGR1_-_39746221.23-P1P2	SYNGR1	GGACCCCAAcgggcccccgg	1
SYNGR1_-_39746184.23-P1P2	SYNGR1	GTGAGCAAAGGCGGCGCGCC	2
SYNGR1_+_39746388.23-P1P2	SYNGR1	GCTGGAGGTCACAGCAATCG	3
SYNGR1_-_39746025.23-P1P2	SYNGR1	GGTGCAGCCACGATGGAAGG	4
SYNGR1_+_39746062.23-P1P2	SYNGR1	GCTGCCGGACCAGGGTGTAG	5
SYNGR1_-_39746052.23-P1P2	SYNGR1	GACGGAGCGGGCAAAGCCGG	6
SYNGR1_+_39746361.23-P1P2	SYNGR1	GAGGGGGGCGCACGAACCGG	7
SYNGR1_-_39746022.23-P1P2	SYNGR1	GCGGGTGCAGCCACGATGGA	8
SYNGR1_-_39746080.23-P1P2	SYNGR1	GCGACCCCTACACCCTGGTC	9
SYNGR1_+_39746385.23-P1P2	SYNGR1	GGAGGTCACAGCAATCGGGG	10
SYNGR2_+_76164656.23-P1P2	SYNGR2	GccgccgccgcGGAACGCAG	1
SYNGR2_-_76164731.23-P1P2	SYNGR2	GCCTACGGCGCGGCCAAGGC	2
SYNGR2_+_76165107.23-P1P2	SYNGR2	GGCGTGCGGGCCACCTGTCC	3
SYNGR2_+_76165136.23-P1P2	SYNGR2	GCCGGTGAACTCCCCAATCT	4
SYNGR2_-_76164674.23-P1P2	SYNGR2	GGTTCCTCTGCGTTCCgcgg	5
SYNGR2_-_76164889.23-P1P2	SYNGR2	GAGCCCACGAGCGCGACAGG	6
SYNGR2_+_76165053.23-P1P2	SYNGR2	GGGCAGGGGCCCGCTCCCTG	7
SYNGR2_-_76165088.23-P1P2	SYNGR2	GCCCCTGCCTCGCTGGCAGT	8
SYNGR2_-_76165060.23-P1P2	SYNGR2	GGGGTGTCCGGATCTCCGCA	9
SYNGR2_+_76164959.23-P1P2	SYNGR2	GACAGCGGGACAGACTGTGG	10
SYNGR3_+_2040456.23-P1P2	SYNGR3	GAGACCCGGGGAGGAGGTAG	1
SYNGR3_+_2040440.23-P1P2	SYNGR3	GTAGGGGTAGAGGCGACCGG	2
SYNGR3_-_2040436.23-P1P2	SYNGR3	GGCCGGAGAGGGACCTTGAG	3
SYNGR3_+_2040427.23-P1P2	SYNGR3	GGACCGGCGGTGACCTCTCA	4
SYNGR3_-_2040062.23-P1P2	SYNGR3	GGGCCGGCCGGACGGACAGG	5
SYNGR3_+_2040234.23-P1P2	SYNGR3	Gcctgaaggtcgcgaggcag	6
SYNGR3_+_2040384.23-P1P2	SYNGR3	GCCCTCCTCCGCCCGCAGGT	7
SYNGR3_-_2040079.23-P1P2	SYNGR3	GGGCGGACAGAAGGCGCCAG	8
SYNGR3_-_2040110.23-P1P2	SYNGR3	GCGCCCGGGCCGGCCATGGA	9
SYNGR3_+_2040179.23-P1P2	SYNGR3	GCAGGACGCGACCCGGAGCA	10
SYNGR4_+_48867958.23-P1P2	SYNGR4	GGGAGAACCCAGGTATCTCA	1
SYNGR4_-_48867774.23-P1P2	SYNGR4	GCCATTCCAGGTCCTTAAAG	2
SYNGR4_-_48868152.23-P1P2	SYNGR4	GGCTCCTGGGTCACAAGACG	3
SYNGR4_-_48867710.23-P1P2	SYNGR4	GGATTGGCCCTCCAGAGAAG	4
SYNGR4_+_48868196.23-P1P2	SYNGR4	GTTGGGCGAGAGGGCTGTCA	5
SYNGR4_+_48868085.23-P1P2	SYNGR4	GTCCTTCTGTGAGAGGACAC	6
SYNGR4_-_48867794.23-P1P2	SYNGR4	GGGAGACCGCGATTCTAAGA	7
SYNGR4_+_48867778.23-P1P2	SYNGR4	GGGCTACCTTCTTAGAATCG	8
SYNGR4_-_48867713.23-P1P2	SYNGR4	GTGGCCCTCCAGAGAAGGGG	9
SYNGR4_+_48868061.23-P1P2	SYNGR4	GGGACTTTCTGGGGACTAGG	10
SYNJ1_+_34100207.23-P1P2	SYNJ1	GCTGCTGCGGCCAGACCCAC	1
SYNJ1_-_34100179.23-P1P2	SYNJ1	GACGCTGCGGAGGCAGAGAC	2
SYNJ1_+_34099786.23-P1P2	SYNJ1	GCCCAGCCGGCGGTAGCCCG	3
SYNJ1_+_34099796.23-P1P2	SYNJ1	GCTGCCGTCCCCCCAGCCGG	4
SYNJ1_-_34100169.23-P1P2	SYNJ1	GGCTCCCGCTGACGCTGCGG	5
SYNJ1_+_34099870.23-P1P2	SYNJ1	GCGAGGAGCCCCAGTCGGGT	6
SYNJ1_-_34099749.23-P1P2	SYNJ1	GTCCCGGGGGTGGCGATGAA	7
SYNJ1_-_34100185.23-P1P2	SYNJ1	GCGGAGGCAGAGACTGGTCT	8
SYNJ1_+_34100139.23-P1P2	SYNJ1	GCGTCAGCGGGAGCGGTGAG	9
SYNJ1_+_34099844.23-P1P2	SYNJ1	GCCGAGTCGTGACTCTTCCC	10
SYNJ2_-_158403158.23-P1P2	SYNJ2	GGCAGCGACGCCCGGAGGAG	1
SYNJ2_-_158402903.23-P1P2	SYNJ2	GGCGGCGCAAAGTGAAACTC	2
SYNJ2_+_158402943.23-P1P2	SYNJ2	GCGGGGCCACGTCCTCCCGA	3
SYNJ2_+_158403337.23-P1P2	SYNJ2	GGCCGGAGATCCCCGTGGAG	4
SYNJ2_-_158403307.23-P1P2	SYNJ2	GGGGACTCGAGAGAGCACTC	5
SYNJ2_-_158403379.23-P1P2	SYNJ2	GCCCGCGCCGCCAGAGGATA	6
SYNJ2_-_158402950.23-P1P2	SYNJ2	GTCGCGGGCAGCGCGCCCTC	7
SYNJ2_-_158403348.23-P1P2	SYNJ2	GAGGCCGGCCGCCCCTCCAC	8
SYNJ2_-_158403329.23-P1P2	SYNJ2	GCTGGGCCGGTGGCGCACGG	9
SYNJ2_-_158403282.23-P1P2	SYNJ2	GTGGCTGTTTGAATGAAGTG	10
SYNJ2BP_-_70883751.23-P1P2	SYNJ2BP	GGGTGAAGGTGAATCAATCT	1
SYNJ2BP_+_70883701.23-P1P2	SYNJ2BP	GCACTCCAGCTGACCCAAGT	2
SYNJ2BP_+_70883500.23-P1P2	SYNJ2BP	GCGGGCAGGCCACAACCTAG	3
SYNJ2BP_-_70883710.23-P1P2	SYNJ2BP	GCTCGTCTGGCTTCCTACTT	4
SYNJ2BP_+_70883759.23-P1P2	SYNJ2BP	GACCGAAACCGCTGTGCTGT	5
SYNJ2BP_-_70883543.23-P1P2	SYNJ2BP	GCCCCGAGGCCAGGTGAATC	6
SYNJ2BP_-_70883269.23-P1P2	SYNJ2BP	GACTAAACGGTCCCTCATAG	7
SYNJ2BP_-_70883290.23-P1P2	SYNJ2BP	GGGAGGGATAGAACAGGCAA	8
SYNJ2BP_+_70883581.23-P1P2	SYNJ2BP	GGGGTCATATCTGACAGTAG	9
SYNJ2BP_-_70883807.23-P1P2	SYNJ2BP	GCAGCCTCGAGACCCGGAAA	10
SYNJ2BP-COX16_-_70883751.23-P1P2	SYNJ2BP-COX16	GGGTGAAGGTGAATCAATCT	1
SYNJ2BP-COX16_+_70883701.23-P1P2	SYNJ2BP-COX16	GCACTCCAGCTGACCCAAGT	2
SYNJ2BP-COX16_+_70883500.23-P1P2	SYNJ2BP-COX16	GCGGGCAGGCCACAACCTAG	3
SYNJ2BP-COX16_-_70883710.23-P1P2	SYNJ2BP-COX16	GCTCGTCTGGCTTCCTACTT	4
SYNJ2BP-COX16_+_70883759.23-P1P2	SYNJ2BP-COX16	GACCGAAACCGCTGTGCTGT	5
SYNJ2BP-COX16_-_70883543.23-P1P2	SYNJ2BP-COX16	GCCCCGAGGCCAGGTGAATC	6
SYNJ2BP-COX16_-_70883269.23-P1P2	SYNJ2BP-COX16	GACTAAACGGTCCCTCATAG	7
SYNJ2BP-COX16_-_70883290.23-P1P2	SYNJ2BP-COX16	GGGAGGGATAGAACAGGCAA	8
SYNJ2BP-COX16_+_70883581.23-P1P2	SYNJ2BP-COX16	GGGGTCATATCTGACAGTAG	9
SYNJ2BP-COX16_-_70883807.23-P1P2	SYNJ2BP-COX16	GCAGCCTCGAGACCCGGAAA	10
SYNM_-_99645359.23-P1P2	SYNM	GCGAGACCGGGACAAGACCA	1
SYNM_-_99645328.23-P1P2	SYNM	GCGGCGAGGCCGGAGCGTCG	2
SYNM_+_99645251.23-P1P2	SYNM	GGGAGAGCCCAGGCACTTAG	3
SYNM_+_99645282.23-P1P2	SYNM	GCCCCGGAGGCCCGCAGACT	4
SYNM_-_99645336.23-P1P2	SYNM	GCCGGAGCGTCGCGGCGGAG	5
SYNM_-_99645331.23-P1P2	SYNM	GCGAGGCCGGAGCGTCGCGG	6
SYNM_-_99645302.23-P1P2	SYNM	GTCCCAGTCTGCGGGCCTCC	7
SYNM_+_99645725.23-P1P2	SYNM	GACCCAGCTCGGCGTCCAGG	8
SYNM_-_99645293.23-P1P2	SYNM	GCCGCTCGCGTCCCAGTCTG	9
SYNM_+_99645343.23-P1P2	SYNM	GTCCTGCCCTGGTCTTGTCC	10
SYNPO_-_150004310.23-P1	SYNPO	GGGAGCAGCCCGCTAggcgg	1
SYNPO_-_150004808.23-P1	SYNPO	GCAGCCCCAGGCTTACAGGT	2
SYNPO_-_150004307.23-P1	SYNPO	GCCCGGAGCAGCCCGCTAgg	3
SYNPO_-_150004313.23-P1	SYNPO	GGCAGCCCGCTAggcggtgg	4
SYNPO_+_150004750.23-P1	SYNPO	GCTTGCGGGGAGGGGCGCAA	5
SYNPO_-_150004786.23-P1	SYNPO	GCCGCAAGCGGATCAGGGCG	6
SYNPO_+_150004520.23-P1	SYNPO	GGAATAGCGCAGGTGGGAAG	7
SYNPO_-_150004732.23-P1	SYNPO	GGCCGGGAAGCTACCCTCCT	8
SYNPO_-_150004781.23-P1	SYNPO	GCCTCCCCGCAAGCGGATCA	9
SYNPO_+_150004297.23-P1	SYNPO	GcgccaccgccaccgccTAG	10
SYNPO_+_150020286.23-P2	SYNPO	GAGCCAGGAAAATCCCACAT	1
SYNPO_+_150020272.23-P2	SYNPO	GCACATCGGCAGCAACATGA	2
SYNPO_+_150020679.23-P2	SYNPO	GGGCGAGCGCAATCTGACTG	3
SYNPO_+_150020652.23-P2	SYNPO	GAGACTGCCAGACCTCCTCT	4
SYNPO_+_150020486.23-P2	SYNPO	GGAGGACAGACTAAGATCAG	5
SYNPO_+_150020482.23-P2	SYNPO	GACAGACTAAGATCAGAGGG	6
SYNPO_+_150020442.23-P2	SYNPO	GCATATACCCCAAGCCACAA	7
SYNPO_-_150020662.23-P2	SYNPO	GTTGTTCTCCTCCCAAGAGG	8
SYNPO_-_150020439.23-P2	SYNPO	GGAGTAAGATGAGCACCCGG	9
SYNPO_+_150020629.23-P2	SYNPO	GAGGAGAACAATCTAGACTT	10
SYNPO2_+_119810081.23-ENST00000307142.4	SYNPO2	GCTGCCGAGGACGCAAGACT	1
SYNPO2_+_119810219.23-ENST00000307142.4	SYNPO2	GCAGGGCGCCCCTCCAGTCA	2
SYNPO2_+_119809982.23-ENST00000307142.4	SYNPO2	GAATGGGCTCATTCTCAAGG	3
SYNPO2_-_119810320.23-ENST00000307142.4	SYNPO2	GGGACCTGAACGAAGTGTCA	4
SYNPO2_-_119810028.23-ENST00000307142.4	SYNPO2	GCGCACAAATTCGCAGCAgg	5
SYNPO2_+_119810131.23-ENST00000307142.4	SYNPO2	GGACAGACGAAGCTTGGGTG	6
SYNPO2_-_119810591.23-ENST00000307142.4	SYNPO2	GGACAACAAGCAAGACACTG	7
SYNPO2_+_119810125.23-ENST00000307142.4	SYNPO2	GCGAAGCTTGGGTGCGGTAG	8
SYNPO2_+_119810094.23-ENST00000307142.4	SYNPO2	GCAGCTTCGGGCGCCTGCCG	9
SYNPO2_-_119810033.23-ENST00000307142.4	SYNPO2	GAAATTCGCAGCAggcggct	10
SYNPO2L_+_75415748.23-P1	SYNPO2L	GCGGACAGGAAGCCCAGACG	1
SYNPO2L_-_75415739.23-P1	SYNPO2L	GGTCCCCAGGAGAGAAGTTG	2
SYNPO2L_-_75415758.23-P1	SYNPO2L	GAGGTGCTCGAACCCCGTCT	3
SYNPO2L_+_75415526.23-P1	SYNPO2L	GTCAGGGAAAGGGAACCCAA	4
SYNPO2L_+_75415762.23-P1	SYNPO2L	GAGGAGCAGGACAGCCGGAC	5
SYNPO2L_+_75415399.23-P1	SYNPO2L	GGGGAGTAGCGTCTGACCAC	6
SYNPO2L_+_75415505.23-P1	SYNPO2L	GGATCCTGGGAAGAGATGTG	7
SYNPO2L_+_75415550.23-P1	SYNPO2L	GAGGGAGAGCCCCTGAAATG	8
SYNPO2L_-_75415726.23-P1	SYNPO2L	GGAGTTTGAACAGTGTCCCC	9
SYNPO2L_+_75415699.23-P1	SYNPO2L	GGACACTGTTCAAACTCCGG	10
SYNPO2L_-_75410784.23-P2	SYNPO2L	GATGCTGAGAAAGGCGGTGT	1
SYNPO2L_-_75410757.23-P2	SYNPO2L	GTCTTGGCTGATGGGCTCAA	2
SYNPO2L_-_75410749.23-P2	SYNPO2L	GTGAGGGGCTCTTGGCTGAT	3
SYNPO2L_+_75410386.23-P2	SYNPO2L	GGGCATGTATGTGTGAGTCA	4
SYNPO2L_+_75410809.23-P2	SYNPO2L	GGGGCTTTAAAAGGCGTGGG	5
SYNPO2L_+_75410617.23-P2	SYNPO2L	GTCTGGGGTCTAGAATGGAG	6
SYNPO2L_+_75410444.23-P2	SYNPO2L	GAGAGCTGTAGAAAACTCAT	7
SYNPO2L_-_75410741.23-P2	SYNPO2L	GGGCTTGGCTGAGGGGCTCT	8
SYNPO2L_-_75410732.23-P2	SYNPO2L	GGTCATAGCTGGCTTGGCTG	9
SYNPO2L_+_75410299.23-P2	SYNPO2L	GCAATAGTAATGGTTATAGT	10
SYNPR_+_63263980.23-P1P2	SYNPR	GAAGCGAGTCAGCGAGGGGT	1
SYNPR_+_63264038.23-P1P2	SYNPR	GGAGCCCACCCGCTAACGCT	2
SYNPR_+_63264007.23-P1P2	SYNPR	GCCGGGAACCCAGCGCGTCG	3
SYNPR_+_63263944.23-P1P2	SYNPR	GGGCAGGGTAGATACAACAG	4
SYNPR_+_63264389.23-P1P2	SYNPR	GAGGGCTCGCAGGAAGGCAA	5
SYNPR_+_63263984.23-P1P2	SYNPR	GAGCGAAGCGAGTCAGCGAG	6
SYNPR_-_63264056.23-P1P2	SYNPR	GGAGCCCAGCGTTAGCGGGT	7
SYNPR_+_63264356.23-P1P2	SYNPR	GACCCGGAAGGTGCCCGCAG	8
SYNPR_+_63264407.23-P1P2	SYNPR	GCTGCTACTCACCAATTCCA	9
SYNPR_-_63264473.23-P1P2	SYNPR	GGGCAGCCAGCTATCAGGTG	10
SYNRG_+_35969074.23-P1P2	SYNRG	GGCGAGCGCGCGCCCAGTGT	1
SYNRG_-_35969009.23-P1P2	SYNRG	GAGGCAGCTAGGACTAGGAG	2
SYNRG_+_35969399.23-P1P2	SYNRG	GCGGCAGGTCGGGAGCAAGA	3
SYNRG_+_35969436.23-P1P2	SYNRG	GCTGACAGCTGCTGATAAGG	4
SYNRG_-_35969017.23-P1P2	SYNRG	GAGGACTAGGAGCGGAGTCG	5
SYNRG_+_35969430.23-P1P2	SYNRG	GGCTGCTGATAAGGTGGCGG	6
SYNRG_-_35969004.23-P1P2	SYNRG	GTTCGGAGGCAGCTAGGACT	7
SYNRG_+_35969069.23-P1P2	SYNRG	GCGCGCGCCCAGTGTGGGAG	8
SYNRG_+_35969172.23-P1P2	SYNRG	GCAGGGACCCAGGCCGAAAG	9
SYNRG_-_35968990.23-P1P2	SYNRG	GAAGACCCTGGTCGCTTCGG	10
SYP_-_49056593.23-P1P2	SYP	GCGGCGGCGGGCTCTGTCCA	1
SYP_+_49056608.23-P1P2	SYP	GGACATGGACGTGGTGAATC	2
SYP_+_49056229.23-P1P2	SYP	GATAGAGCGACAGAAGGTGT	3
SYP_+_49056588.23-P1P2	SYP	GGGTACGCGCTCCAGCACCG	4
SYP_+_49056617.23-P1P2	SYP	GCTGCTGGCGGACATGGACG	5
SYP_-_49056574.23-P1P2	SYP	GCCCGGCCTAGGCAGCCGGG	6
SYP_+_49056167.23-P1P2	SYP	GACAGAGACTGTACCCCCAT	7
SYP_-_49056681.23-P1P2	SYP	GCGGGAGGCTCGGCTAGCAA	8
SYP_-_49056176.23-P1P2	SYP	GAAGGGGTGGTCGCCTATGG	9
SYP_+_49056451.23-P1P2	SYP	GTCTGCGGCAGGTGAAGGGG	10
SYPL1_-_105752693.23-P1P2	SYPL1	GAGAGAGAGTCAGGACGACG	1
SYPL1_+_105752350.23-P1P2	SYPL1	GTCGGCCGCCTGGCTCCCAG	2
SYPL1_-_105752731.23-P1P2	SYPL1	GCGAGACCAGAGCAGCCCGG	3
SYPL1_-_105752741.23-P1P2	SYPL1	GGCAGCCCGGTGGCGAGGAA	4
SYPL1_-_105752340.23-P1P2	SYPL1	GCAGAGGGGAGCTCCGGTGT	5
SYPL1_-_105752324.23-P1P2	SYPL1	GACTCCACGGGGACACCCAG	6
SYPL1_-_105752696.23-P1P2	SYPL1	GGAGAGTCAGGACGACGGGG	7
SYPL1_+_105752260.23-P1P2	SYPL1	GGCTCCACTGCCTCCCGCAG	8
SYPL1_-_105752357.23-P1P2	SYPL1	GGTGGGAGGGTGGCTCCCCT	9
SYPL1_-_105752344.23-P1P2	SYPL1	GGGGGAGCTCCGGTGTGGGA	10
SYPL2_+_110009211.23-P1P2	SYPL2	GCAGCAGAAAGCCCCCGACT	1
SYPL2_+_110009550.23-P1P2	SYPL2	GCCGACATCTAGGTGGAGAG	2
SYPL2_+_110009557.23-P1P2	SYPL2	GGTGCAGCCCGACATCTAGG	3
SYPL2_-_110009612.23-P1P2	SYPL2	GCCTGGACCGCGTGTGAGTG	4
SYPL2_-_110009173.23-P1P2	SYPL2	GGAGCGCACGCCACGTGACC	5
SYPL2_+_110009674.23-P1P2	SYPL2	GCGAGTAGGCGGTCCACCTG	6
SYPL2_+_110009688.23-P1P2	SYPL2	GCCAGCGCAGCCCCACGAGT	7
SYPL2_+_110009586.23-P1P2	SYPL2	GCTCACACGCGGTCCAGGGG	8
SYPL2_+_110009233.23-P1P2	SYPL2	GGGCCGCCGCGGTGCCCCGC	9
SYPL2_-_110009249.23-P1P2	SYPL2	GTGCTGCCGGCGGGGCACCG	10
SYS1_+_43991817.23-P1P2	SYS1	GAAAGCTCCAGCGACCACGG	1
SYS1_+_43991799.23-P1P2	SYS1	GGCGGCAGGAGCGGCTGCGT	2
SYS1_+_43992204.23-P1P2	SYS1	GTCTGCGACAGGATCAGCAG	3
SYS1_+_43991867.23-P1P2	SYS1	GGCGCTGACAGACAGGACCA	4
SYS1_-_43992201.23-P1P2	SYS1	GCAGTTCCGCAGCTACGTGT	5
SYS1_+_43992302.23-P1P2	SYS1	GGAACATCTGGTCCAGCGAG	6
SYS1_+_43992241.23-P1P2	SYS1	GCCCAGCGAGCCGTAATACA	7
SYS1_+_43991766.23-P1P2	SYS1	GTCCGGGGAAAGCAGCGGAG	8
SYS1_+_43992081.23-P1P2	SYS1	GAGGAGGGACTGGAACCAAG	9
SYS1_+_43992185.23-P1P2	SYS1	GCGGGTCCCACACGTAGCTG	10
SYT1_-_79258608.23-P1	SYT1	Gcggcagcagcagttagcag	1
SYT1_-_79259006.23-P1	SYT1	GGGTGGGAGTCTGAGACCTA	2
SYT1_-_79258646.23-P1	SYT1	GCCCGGGCAAGTCCCCAGGG	3
SYT1_+_79259000.23-P1	SYT1	GCACCCGGGGATCCCTCCCT	4
SYT1_-_79258618.23-P1	SYT1	GagttagcagcggcaACTTG	5
SYT1_-_79259009.23-P1	SYT1	GGGGAGTCTGAGACCTAGGG	6
SYT1_-_79258642.23-P1	SYT1	GGCACCCCGGGCAAGTCCCC	7
SYT1_+_79259013.23-P1	SYT1	GTCTCACAATAGGCCACCCG	8
SYT1_-_79258909.23-P1	SYT1	GGGTAAGGAAGCGGGACTGG	9
SYT1_+_79258760.23-P1	SYT1	GGCAGCCTGCAACACAAAAG	10
SYT1_-_79439872.23-P2	SYT1	GGAGGCAGTCAGGCAAACCT	1
SYT1_+_79439533.23-P2	SYT1	GTGACTTACGAGCCATCTGT	2
SYT1_+_79439481.23-P2	SYT1	GATCTATCACAAGGATGAAT	3
SYT1_+_79439490.23-P2	SYT1	GTGCATGCATATCTATCACA	4
SYT1_+_79439583.23-P2	SYT1	GAAGGGCCAGGCTTCCCAAA	5
SYT1_-_79439941.23-P2	SYT1	GGAGTTTCAAGCAGGAATAA	6
SYT1_-_79439543.23-P2	SYT1	GGAAATCAAATCCCCACAGA	7
SYT1_+_79439460.23-P2	SYT1	GGCAAACTTGTTCTACTGTA	8
SYT1_+_79439692.23-P2	SYT1	GAGCTTCTTACAAGAAATAT	9
SYT1_+_79439744.23-P2	SYT1	GAAACTAGAGCAAGATTCTG	10
SYT10_+_33592679.23-P1P2	SYT10	GAGAGTTGGCGCAAACCTCG	1
SYT10_+_33592693.23-P1P2	SYT10	GGCTCGCGCGGCGGGAGAGT	2
SYT10_-_33592745.23-P1P2	SYT10	GCGCGCTGGAACTAGAGACC	3
SYT10_+_33592350.23-P1P2	SYT10	GTGGAGTGGGAGAAGTGCTC	4
SYT10_-_33592271.23-P1P2	SYT10	GCTAGCGCGCGGGGTCCCAG	5
SYT10_-_33592343.23-P1P2	SYT10	GCTGGCTGCCCCTGTCCCGA	6
SYT10_+_33592336.23-P1P2	SYT10	GTGCTCGGGCATCTTCCCTC	7
SYT10_+_33592705.23-P1P2	SYT10	GGCGCCTCGGCTCGCTCGCG	8
SYT10_+_33592609.23-P1P2	SYT10	GCCGCCATGGGGCCAACGTG	9
SYT10_+_33592297.23-P1P2	SYT10	GGGAAGCAGCACAGGTAACC	10
SYT11_-_155829406.23-P1P2	SYT11	GGAGCGCAGCTGACAACTAG	1
SYT11_+_155829428.23-P1P2	SYT11	GGAAGGGGGAAGGTATCCAG	2
SYT11_+_155829364.23-P1P2	SYT11	GCAGCTCTTAAGATGCTCCG	3
SYT11_+_155829832.23-P1P2	SYT11	GGCTGACAGTGCACCATACA	4
SYT11_+_155829449.23-P1P2	SYT11	GGCTGTAGAGCTCTAGGTCA	5
SYT11_+_155829310.23-P1P2	SYT11	GACTGGTCCTGATGAGAGGT	6
SYT11_+_155829476.23-P1P2	SYT11	GGAACCCTCGGTCAGTACCG	7
SYT11_-_155829811.23-P1P2	SYT11	GGCCTGAGCCACACCGAGGG	8
SYT11_+_155829407.23-P1P2	SYT11	GGACGCCTCCTGCGACGGTC	9
SYT11_-_155829410.23-P1P2	SYT11	GGCAGCTGACAACTAGGGGC	10
SYT12_+_66790579.23-P1P2	SYT12	GCAAGCGCGTCCGGGATCCA	1
SYT12_-_66790986.23-P1P2	SYT12	GCGGGATCGCACCCTGATCG	2
SYT12_-_66790824.23-P1P2	SYT12	GGAGCCCGGCGACACTGCAG	3
SYT12_-_66790624.23-P1P2	SYT12	GGATCTCCGGCTCGGACCCC	4
SYT12_+_66791110.23-P1P2	SYT12	GGAGTGGCCGGGCCGGGTAA	5
SYT12_-_66790591.23-P1P2	SYT12	GTCAGGGCGTCCCTGGATCC	6
SYT12_+_66790975.23-P1P2	SYT12	GCTGCGTGCGTCCGCGATCA	7
SYT12_+_66790926.23-P1P2	SYT12	GGCGGGGTGCGTACTCACCC	8
SYT12_+_66790608.23-P1P2	SYT12	GCTGCTCCTGGGGTCCGAGC	9
SYT12_-_66790736.23-P1P2	SYT12	GTGGGAGCGTGCCCGGACTG	10
SYT13_+_45307423.23-P1P2	SYT13	GCGCGTTGGAGGACAGGTCA	1
SYT13_+_45307793.23-P1P2	SYT13	GCCGGCCCGGGGAAGGTGAG	2
SYT13_+_45307297.23-P1P2	SYT13	GGCCAGCAGCGAGACCTAAA	3
SYT13_+_45307292.23-P1P2	SYT13	GCAGCGAGACCTAAAGGGAG	4
SYT13_+_45307437.23-P1P2	SYT13	GGAGGGGACAGCAGACGCGT	5
SYT13_+_45307644.23-P1P2	SYT13	GGCACATGCACCCCAAGAAG	6
SYT13_-_45307742.23-P1P2	SYT13	GTGGCGCCCAGCGCGATCAC	7
SYT13_-_45307918.23-P1P2	SYT13	GACGGCTGCGAGGACGTCAG	8
SYT13_+_45307350.23-P1P2	SYT13	GCTGAAGGAGAATTAGGGAG	9
SYT13_+_45307502.23-P1P2	SYT13	GCAGCTGCAGAGGGGGAACT	10
SYT14_-_210111642.23-P1P2	SYT14	GGGTAAGTGGAGGCTGACAG	1
SYT14_-_210112002.23-P1P2	SYT14	GAGGAGCGAGGGGCCACGGG	2
SYT14_-_210111612.23-P1P2	SYT14	GGTCCATGGCGAGCGCATCA	3
SYT14_+_210111575.23-P1P2	SYT14	GATGGACCGCACCAACTGGA	4
SYT14_+_210112059.23-P1P2	SYT14	GCTCAGTTTGGCAGGAAGGT	5
SYT14_+_210111659.23-P1P2	SYT14	GGAGCCCCCCGCCAGCTGGG	6
SYT14_-_210111975.23-P1P2	SYT14	GCCTGCAGACCCCACGGGAC	7
SYT14_+_210111834.23-P1P2	SYT14	GGAGGCCGGCAAAACCACGA	8
SYT14_-_210111586.23-P1P2	SYT14	GGCTGCCCCCGCCATCCAGT	9
SYT14_+_210111828.23-P1P2	SYT14	GGGCAAAACCACGAAGGCCG	10
SYT15_-_46970150.23-P1P2	SYT15	GTCCAACCGCTGGCCACCTG	1
SYT15_-_46970098.23-P1P2	SYT15	GCGCATTTGCGGGACCTAGG	2
SYT15_+_46970474.23-P1P2	SYT15	GCAGCCCCAGCCGCCCAGAC	3
SYT15_-_46970451.23-P1P2	SYT15	GGGCTCGCTTACCCGCCATG	4
SYT15_+_46970104.23-P1P2	SYT15	GCAGCGTCTGAGCACCCCCG	5
SYT15_-_46970404.23-P1P2	SYT15	GAGTGCTGGAAGGGTCGCAG	6
SYT15_+_46970312.23-P1P2	SYT15	GCCTCGGCGCGCTCTTGGAG	7
SYT15_+_46970050.23-P1P2	SYT15	GGTGAGGGCCAGCAGCAACG	8
SYT15_-_46970464.23-P1P2	SYT15	GGCCATGGGGCTGCTCCCGC	9
SYT15_-_46970018.23-P1P2	SYT15	GTAGGGGAGTTGGTGCGACG	10
SYT16_-_62462549.23-ENST00000430451.2	SYT16	GGTATCTGGTGATGGGTCTG	1
SYT16_-_62462974.23-ENST00000430451.2	SYT16	GGACAATGATTGGAGTCAAG	2
SYT16_-_62462565.23-ENST00000430451.2	SYT16	GCTGAGGTTGTAACTTTAAC	3
SYT16_-_62462542.23-ENST00000430451.2	SYT16	GTCTGTAGGTATCTGGTGAT	4
SYT16_+_62462984.23-ENST00000430451.2	SYT16	GTGATCCACTTCAAGAAACA	5
SYT16_-_62462964.23-ENST00000430451.2	SYT16	GTGAAGAACAAGACAATGAT	6
SYT16_-_62462806.23-ENST00000430451.2	SYT16	GTTCTCTTCCTGGATATCTC	7
SYT16_-_62462740.23-ENST00000430451.2	SYT16	GGACATCAGATAGCTGGCCA	8
SYT16_+_62462792.23-ENST00000430451.2	SYT16	GTCATAAACCCGAGATATCC	9
SYT16_-_62462761.23-ENST00000430451.2	SYT16	GGTGTTGGCCATGGCGTCTC	10
SYT17_+_19179623.23-P1P2	SYT17	GCGCCTGGGCAAGCAGCCCG	1
SYT17_+_19179645.23-P1P2	SYT17	GCCAGGCTGGAATAAGGCCG	2
SYT17_+_19179637.23-P1P2	SYT17	GGAATAAGGCCGGGGCGCCT	3
SYT17_-_19179988.23-P1P2	SYT17	GAATGGCGTACATCCAGGTA	4
SYT17_-_19180013.23-P1P2	SYT17	GAGGCTGGGGGCAAGGTCCG	5
SYT17_+_19179818.23-P1P2	SYT17	GGACTGGCGTGGCTGATGAg	6
SYT17_+_19180035.23-P1P2	SYT17	GCGCGCGCTCCCAGCCGGAG	7
SYT17_+_19179662.23-P1P2	SYT17	GCCCCACCGAGGCGCTCCCC	8
SYT17_-_19180023.23-P1P2	SYT17	GCAAGGTCCGGGGTGCGGGT	9
SYT17_-_19179983.23-P1P2	SYT17	GGCGAAAATGGCGTACATCC	10
SYT2_+_202679090.23-P1P2	SYT2	GCGCGGGTTGCTGCAGAGAG	1
SYT2_-_202679331.23-P1P2	SYT2	GCTCGACTCAGTAGCAGGAA	2
SYT2_+_202679546.23-P1P2	SYT2	GTCAGCAAGTCTTGCGGCAA	3
SYT2_+_202679166.23-P1P2	SYT2	GTCGGGGAGTCGGACCCGAG	4
SYT2_-_202679405.23-P1P2	SYT2	GCCGGAGAGCGACCCGAAGG	5
SYT2_-_202679591.23-P1P2	SYT2	GTTAGCAGTCTGCGCCGAGG	6
SYT2_+_202679358.23-P1P2	SYT2	GTCCATACCCCCGCCGGTGG	7
SYT2_-_202679421.23-P1P2	SYT2	GAGGAGGCGGGAGAGATCCG	8
SYT2_+_202679271.23-P1P2	SYT2	GGGGTCCCGAGAGGTGAGTA	9
SYT2_+_202679143.23-P1P2	SYT2	GGAGGAGCCGGCTCCTCTGA	10
SYT3_+_51143104.23-P1P2	SYT3	GAGGAGCCGAGCCGGCACCg	1
SYT3_+_51143126.23-P1P2	SYT3	GGACCTGCGACAGTGGCGAG	2
SYT3_-_51142735.23-P1P2	SYT3	GGGGTCCCAAGACGCTTCAG	3
SYT3_+_51143133.23-P1P2	SYT3	GAGCCGCGGACCTGCGACAG	4
SYT3_-_51142630.23-P1P2	SYT3	GCGGCGCTGCAGGATCTGCT	5
SYT3_+_51142640.23-P1P2	SYT3	GCTGCAGCCCGGAGGCATTA	6
SYT3_+_51142892.23-P1P2	SYT3	GGCGCTCTCTGGCCACCCCG	7
SYT3_-_51142833.23-P1P2	SYT3	GCCCCGCGCTGGGGATCGGT	8
SYT3_+_51142850.23-P1P2	SYT3	GAGGGGGTCCCGAAACACCT	9
SYT3_-_51143049.23-P1P2	SYT3	GGGGGAGGAGCGGACTCACC	10
SYT4_-_40857039.23-P1P2	SYT4	GGGAGAGAGATACCAAGGAA	1
SYT4_-_40857034.23-P1P2	SYT4	GTTCAGGGAGAGAGATACCA	2
SYT4_+_40857427.23-P1P2	SYT4	GGCCAAAACAGGAACCGAGG	3
SYT4_+_40857430.23-P1P2	SYT4	GAGAGCCAAAACAGGAACCG	4
SYT4_-_40857362.23-P1P2	SYT4	GAACAACAGCGCAGAGCCCA	5
SYT4_+_40857409.23-P1P2	SYT4	GGTGGCAAATCACTGTGCGA	6
SYT4_+_40857211.23-P1P2	SYT4	GCCACCAGCCGGGAAGAATT	7
SYT4_+_40857306.23-P1P2	SYT4	GAAGCCGGCGCTTGAGATCC	8
SYT4_-_40857485.23-P1P2	SYT4	GGTCTCCGAGACTCCAGACG	9
SYT4_-_40857381.23-P1P2	SYT4	GGGGCACCAGCTCCTGGAAC	10
SYT5_-_55691514.23-P1P2	SYT5	GGGCTGGACGGGACACTCCC	1
SYT5_-_55691525.23-P1P2	SYT5	GACACTCCCGGGAGACGCCG	2
SYT5_-_55691503.23-P1P2	SYT5	GACCTGCTCGGCGGCTGGAC	3
SYT5_+_55691162.23-P1P2	SYT5	GAGAGGCAGCGTGGAGACCG	4
SYT5_-_55691454.23-P1P2	SYT5	GTAGGGATGCGGATGCGGAT	5
SYT5_+_55691342.23-P1P2	SYT5	GGCGGAGAGACAGGGATCTG	6
SYT5_+_55691240.23-P1P2	SYT5	GAGACAGAGGCCAGGCGATA	7
SYT5_+_55691121.23-P1P2	SYT5	GGATGCGTGGAGAGACCAAC	8
SYT5_+_55691325.23-P1P2	SYT5	GTGGGGACGCGAGACAGGTA	9
SYT5_-_55691197.23-P1P2	SYT5	GCTGCCTCTTGACCCCACAT	10
SYT6_-_114695965.23-P1P2	SYT6	GCCCAAGGGTGCCCCGTCCT	1
SYT6_+_114695121.23-P1P2	SYT6	GGGTCGCGTCCCCTCCATGG	2
SYT6_-_114696206.23-P1P2	SYT6	GCAGGACGGATATCCAGGAA	3
SYT6_+_114696046.23-P1P2	SYT6	GCAGCCAGGAGAGACCCGAA	4
SYT6_-_114695133.23-P1P2	SYT6	GCCAGCCCCTCCCCCATGGA	5
SYT6_+_114695084.23-P1P2	SYT6	GGAGAGGCCTGGAGATAATG	6
SYT6_+_114695316.23-P1P2	SYT6	GCGGCGTCTCCGGGGAGTCG	7
SYT6_+_114695141.23-P1P2	SYT6	GCGGGGCGGGAGGGAGTACT	8
SYT6_-_114696017.23-P1P2	SYT6	GCCGCAGTAGTAATACAGGA	9
SYT6_-_114695179.23-P1P2	SYT6	GCCCCGGACCCTCCAGATAT	10
SYT7_+_61348100.23-P1P2	SYT7	GCCGGGGGCGCGGGATCGAG	1
SYT7_+_61348498.23-P1P2	SYT7	GGCGGCTCGGCGCTGTTCGG	2
SYT7_+_61348145.23-P1P2	SYT7	GTGTCCGCCCGGAGCCGCAC	3
SYT7_+_61348134.23-P1P2	SYT7	GAGCCGCACGGGCTCCCCCA	4
SYT7_+_61348361.23-P1P2	SYT7	Gcgcccggccccatgcccag	5
SYT7_+_61348094.23-P1P2	SYT7	GGCGCGGGATCGAGCGGCAG	6
SYT7_-_61348153.23-P1P2	SYT7	GACCCCTGGGGGAGCCCGTG	7
SYT7_+_61348501.23-P1P2	SYT7	GGAGGCGGCTCGGCGCTGTT	8
SYT7_-_61348140.23-P1P2	SYT7	GCGGGGCTGGGATGACCCCT	9
SYT7_-_61348080.23-P1P2	SYT7	GGGCAGTGTCCAGACTGCGG	10
SYT8_-_1856252.23-P1P2	SYT8	GGGCTGCTGCTAGTCAGATG	1
SYT8_-_1856651.23-P1P2	SYT8	GCCAGGGACAAGGAGTCCGT	2
SYT8_+_1856681.23-P1P2	SYT8	GGAGCCGCTCCTCACCAGGT	3
SYT8_+_1856191.23-P1P2	SYT8	GGCAAGGAGGCAGCACGGGG	4
SYT8_+_1855747.23-P1P2	SYT8	GAGAGGGGTCTGCAGGGTCA	5
SYT8_-_1856258.23-P1P2	SYT8	GTGCTAGTCAGATGGGGTAG	6
SYT8_+_1856424.23-P1P2	SYT8	GGGAATCCCACAACTCACAG	7
SYT8_+_1855719.23-P1P2	SYT8	GGAGCAGGGCTGGCTGTCGG	8
SYT8_+_1856343.23-P1P2	SYT8	GGGCACTGGGAGAGACTGGT	9
SYT8_-_1856657.23-P1P2	SYT8	GACAAGGAGTCCGTGGGTCT	10
SYT9_-_7273598.23-P1P2	SYT9	GGCCGCCTGGAGGGACCTAA	1
SYT9_-_7273250.23-P1P2	SYT9	GAGAGCTGCATGCAACCGGT	2
SYT9_+_7273243.23-P1P2	SYT9	GAGCCGGCCCGGCCTCCCAC	3
SYT9_-_7273221.23-P1P2	SYT9	GGAGAGAAAGCCTGACCGAC	4
SYT9_-_7273652.23-P1P2	SYT9	GCTGAGGCAGAACAGCGACG	5
SYT9_+_7273619.23-P1P2	SYT9	GTCTGCCTCAGGCCCCGGTG	6
SYT9_+_7273293.23-P1P2	SYT9	GCCAGGGACCTGCCGAGAAA	7
SYT9_+_7273578.23-P1P2	SYT9	GGCCCTTAGGTCCCTCCAGG	8
SYT9_-_7273253.23-P1P2	SYT9	GGCTGCATGCAACCGGTGGG	9
SYT9_+_7273569.23-P1P2	SYT9	GTCCCTCCAGGCGGCGGTGG	10
SYTL1_+_27668549.23-P1	SYTL1	GACCGGGAGAAGAGCCGTGA	1
SYTL1_-_27668593.23-P1	SYTL1	GCCTGAAACTCGGCTGCCAG	2
SYTL1_-_27668583.23-P1	SYTL1	GTCTCCCGGTCCCTGAAACT	3
SYTL1_+_27668621.23-P1	SYTL1	GACCTGTAGGGGTCCAGTAT	4
SYTL1_+_27668605.23-P1	SYTL1	GTATGGGAGGACACCTTCGC	5
SYTL1_+_27668871.23-P1	SYTL1	GCCCCTCTCCTACCAACCAG	6
SYTL1_-_27668614.23-P1	SYTL1	GGAGCTGGAGCCACCTGCGA	7
SYTL1_-_27668569.23-P1	SYTL1	GTCCCTCACGGCTCTTCTCC	8
SYTL1_+_27668618.23-P1	SYTL1	GTGTAGGGGTCCAGTATGGG	9
SYTL1_-_27668557.23-P1	SYTL1	GAGTCAGCCTTCTTCCCTCA	10
SYTL1_-_27669777.23-P2	SYTL1	GCACTGTGGTACCTGAGCAT	1
SYTL1_-_27669840.23-P2	SYTL1	GTGGTCTGGGGAGAACTGTG	2
SYTL1_-_27669809.23-P2	SYTL1	GAGCCTAGGCCTCCACCGCC	3
SYTL1_-_27669828.23-P2	SYTL1	GGGGACCCCAGCCTGGTCTG	4
SYTL1_-_27669993.23-P2	SYTL1	GGGAGGAGGTTGCCTCAGAC	5
SYTL1_-_27669854.23-P2	SYTL1	GCTGTGTGGCCAGAACAGAG	6
SYTL1_+_27669983.23-P2	SYTL1	GCACTTGGCCTTCCTGTCTG	7
SYTL1_-_27669795.23-P2	SYTL1	GTGGGCTGCTGCGCTAGCCT	8
SYTL1_-_27669763.23-P2	SYTL1	GTTTCTTTCCGGAGTCACTG	9
SYTL1_-_27669951.23-P2	SYTL1	GGCGGCAGTTACCTCAGGAG	10
SYTL2_+_85522131.23-P1P2	SYTL2	GGCGTCCGTCGGGAGAGTGA	1
SYTL2_+_85521742.23-P1P2	SYTL2	GGAAGCTGGGATGCCCGGGT	2
SYTL2_-_85522116.23-P1P2	SYTL2	GCGGCGCGTTACCTTCCCCC	3
SYTL2_-_85522158.23-P1P2	SYTL2	GCTCTCCCGACGGACGCTGG	4
SYTL2_+_85522164.23-P1P2	SYTL2	GACAGTGCCGGGCGACACCC	5
SYTL2_-_85521980.23-P1P2	SYTL2	Ggagtgggccaagtagagac	6
SYTL2_+_85522141.23-P1P2	SYTL2	GCGTGCCGCCAGCGTCCGTC	7
SYTL2_-_85522148.23-P1P2	SYTL2	GCGAGCCTTCACTCTCCCGA	8
SYTL2_-_85521751.23-P1P2	SYTL2	GGCAGAACCCTCGCCTACCC	9
SYTL2_-_85522198.23-P1P2	SYTL2	GCGGCACTGTCAACGCAGAG	10
SYTL3_-_159071123.23-P1	SYTL3	GATGCGAAGGTAGGATGAGA	1
SYTL3_-_159071083.23-P1	SYTL3	GTTCTCTGCAGAGCCGGCTC	2
SYTL3_-_159071114.23-P1	SYTL3	GTTGAAGCAGATGCGAAGGT	3
SYTL3_-_159071018.23-P1	SYTL3	GAGCCTGTGCCCGACAGGAA	4
SYTL3_-_159071110.23-P1	SYTL3	GTCTCTTGAAGCAGATGCGA	5
SYTL3_+_159071512.23-P1	SYTL3	GACCTCCAAACGAGAAATTA	6
SYTL3_+_159071133.23-P1	SYTL3	GCTAAAACGACCTGCTGCAA	7
SYTL3_-_159071013.23-P1	SYTL3	GGCGTCAGCCTGTGCCCGAC	8
SYTL3_-_159071228.23-P1	SYTL3	GTTTATGACATTGAAAAGGT	9
SYTL3_-_159071391.23-P1	SYTL3	GACACTATCCAAAAGCTATA	10
SYTL3_+_159084222.23-P2	SYTL3	GCTCACGCCCTGCAGATGAG	1
SYTL3_+_159084219.23-P2	SYTL3	GACGCCCTGCAGATGAGCGG	2
SYTL3_-_159084184.23-P2	SYTL3	GGTTGCCAGTGAAATAGGAG	3
SYTL3_-_159084552.23-P2	SYTL3	GCTGAGAAGGGTCCTAACGA	4
SYTL3_+_159084507.23-P2	SYTL3	GACGAAGCCCAGCAGCAGGT	5
SYTL3_-_159084608.23-P2	SYTL3	GAACGTAGAGGACGCTCAGG	6
SYTL3_+_159084647.23-P2	SYTL3	GCAGCAAACTTACCGCCCAA	7
SYTL3_-_159084605.23-P2	SYTL3	GCTAAACGTAGAGGACGCTC	8
SYTL3_-_159084396.23-P2	SYTL3	GCAGGCGGTTCAAAACACAG	9
SYTL3_+_159084167.23-P2	SYTL3	GGCTCCCTCTCCTATTTCAC	10
SYTL4_-_99987086.23-P1P2	SYTL4	GGAAGATCGCAACCCAGCTC	1
SYTL4_+_99987094.23-P1P2	SYTL4	GCCTCCCGGGAGGGTGAGAA	2
SYTL4_+_99987090.23-P1P2	SYTL4	GCCGGGAGGGTGAGAAGGGC	3
SYTL4_-_99987047.23-P1P2	SYTL4	GGTCCCAGTGCCGGTTTCAA	4
SYTL4_+_99986398.23-P1P2	SYTL4	GGCCAGTCAGCCACAGGTAA	5
SYTL4_-_99986661.23-P1P2	SYTL4	GGGGGAGCCGAAGAGGAGAG	6
SYTL4_-_99986654.23-P1P2	SYTL4	GCCCGCGAGGGGAGCCGAAG	7
SYTL4_+_99987035.23-P1P2	SYTL4	GGGAGACCCTCCCTTGAAAC	8
SYTL4_-_99986711.23-P1P2	SYTL4	GATTAGTGCTGGGTGGGTCA	9
SYTL4_-_99986465.23-P1P2	SYTL4	GGTAGGTCCGAAGAGAGTGC	10
SYTL5_-_37865841.23-P1P2	SYTL5	GTGCTCCAAGTAGTTCACAA	1
SYTL5_-_37865802.23-P1P2	SYTL5	GTAGATTGTGGGAATATGAG	2
SYTL5_+_37866306.23-P1P2	SYTL5	GGTGAGAGGTTTATATAGAG	3
SYTL5_-_37866225.23-P1P2	SYTL5	GCTGAAGAGTGAGTGCCTCC	4
SYTL5_+_37865890.23-P1P2	SYTL5	GAAGGTTAGAATGTTTTTAT	5
SYTL5_+_37865908.23-P1P2	SYTL5	GTAGTCTTACCTTAATCTGA	6
SYTL5_+_37865824.23-P1P2	SYTL5	GTTGACCCTTGTGAACTACT	7
SYTL5_+_37866320.23-P1P2	SYTL5	GTGTTATATAGAGATGTGAG	8
SYTL5_+_37866218.23-P1P2	SYTL5	GAATGCATATTTGTTCCTGG	9
SYTL5_+_37865851.23-P1P2	SYTL5	GCACACAAACTGTAGAATGC	10
SYVN1_-_64901805.23-P1P2	SYVN1	GCACCGGCGTCTGAGGTCTC	1
SYVN1_-_64901760.23-P1P2	SYVN1	GGTTGCGGGCGTCGCAGGCA	2
SYVN1_+_64901973.23-P1P2	SYVN1	GGGAGTGTTGTTAACCGGAG	3
SYVN1_-_64901558.23-P1P2	SYVN1	GGTGACAGCTGTGTTAGGGT	4
SYVN1_+_64901946.23-P1P2	SYVN1	GGCAGTCGCGCGGATTGAGC	5
SYVN1_-_64901554.23-P1P2	SYVN1	GGCCGGTGACAGCTGTGTTA	6
SYVN1_-_64901870.23-P1P2	SYVN1	GCCGACTCCGGAGACCTCAA	7
SYVN1_+_64901999.23-P1P2	SYVN1	GCCGAAGTTCCGGTTCGCAG	8
SYVN1_-_64901981.23-P1P2	SYVN1	GGCGACTGCGGCTGCCCCTC	9
SYVN1_-_64901696.23-P1P2	SYVN1	GAGAGCAGCAGCGGGACGGG	10
SZRD1_-_16693717.23-P1P2	SZRD1	GGCTTCAAAGCGCAGGCGCG	1
SZRD1_-_16693710.23-P1P2	SZRD1	GGAGGCGCGCTTCAAAGCGC	2
SZRD1_+_16694108.23-P1P2	SZRD1	GTCATCGGAAAGAGTCACAG	3
SZRD1_-_16694225.23-P1P2	SZRD1	GGGGCTTGCGCGGACCAAGG	4
SZRD1_+_16694123.23-P1P2	SZRD1	GCTCGGGCCACAAGGCTCAT	5
SZRD1_-_16694195.23-P1P2	SZRD1	GCGGGACGGACACACCATGT	6
SZRD1_+_16693995.23-P1P2	SZRD1	GAGGGAGGCGCACCAGGCAA	7
SZRD1_-_16693811.23-P1P2	SZRD1	GGGCAGACAGCGGGGTAAGG	8
SZRD1_+_16694017.23-P1P2	SZRD1	GTGACGCGCGCGTTAGTGGG	9
SZRD1_+_16693817.23-P1P2	SZRD1	GGCCCGGCCCTGCCATGGGA	10
SZT2_-_43855587.23-P1P2	SZT2	GGCCGAGGTAGCGAGGTCAG	1
SZT2_-_43855993.23-P1P2	SZT2	GGCAGTTTCAATGGGCAACA	2
SZT2_-_43855815.23-P1P2	SZT2	GAGCCCGGAAGGCCCGACTA	3
SZT2_+_43855539.23-P1P2	SZT2	GGCAGGAACCGGAAGTTGGT	4
SZT2_+_43855543.23-P1P2	SZT2	GCCCAGCAGGAACCGGAAGT	5
SZT2_-_43855711.23-P1P2	SZT2	GTGGGCCCCGAGATCCGAGG	6
SZT2_+_43855567.23-P1P2	SZT2	GACCCCTGACCTCGCTACCT	7
SZT2_+_43855603.23-P1P2	SZT2	GGCGCCGGCCCGGGCCAGTG	8
SZT2_+_43855740.23-P1P2	SZT2	GCCACCCCCAGACCTAGAGG	9
SZT2_+_43855805.23-P1P2	SZT2	GCCGCAGGGGTACCATAGTC	10
T_+_166581727.23-P1P2	T	GGGACCCCGCGCGGGAATCA	1
T_+_166581924.23-P1P2	T	GTGGAGAGTTGAGGCATCGG	2
T_-_166582103.23-P1P2	T	GGAAGGTCCGCGCGCAGAGA	3
T_+_166581899.23-P1P2	T	GGAGAACAGCACTACTACTG	4
T_-_166582062.23-P1P2	T	GCCGGCGTCGGGTGTCCCCG	5
T_+_166582135.23-P1P2	T	GGGAGGACACTTCTCAGAAG	6
T_+_166580937.23-P1P2	T	GGAACTGCGCGTGGGCCTGG	7
T_-_166581333.23-P1P2	T	GCCCAAGGCTCTACTAGTGT	8
T_+_166581143.23-P1P2	T	GAGGGCGGCGGCCAAGAGCA	9
T_-_166582082.23-P1P2	T	GGGCTCTCACCATCTGGAAA	10
TAAR1_-_132967076.23-ENST00000275216.1	TAAR1	GTAAACTGTACAGGGAAGCA	1
TAAR1_+_132966642.23-ENST00000275216.1	TAAR1	GTTCTGGAGCTAAACTTCAA	2
TAAR1_-_132966910.23-ENST00000275216.1	TAAR1	GCAGATCTCACCATACTGTA	3
TAAR1_-_132966945.23-ENST00000275216.1	TAAR1	GCCCAGAAGAAAGTCCACAG	4
TAAR1_-_132967035.23-ENST00000275216.1	TAAR1	GATCAGATTGCCAACGAGTG	5
TAAR1_-_132966789.23-ENST00000275216.1	TAAR1	GACAGCATAGTAGCGGTCAA	6
TAAR1_-_132967150.23-ENST00000275216.1	TAAR1	GAAAAGGGCATCATTCCTGA	7
TAAR1_-_132967067.23-ENST00000275216.1	TAAR1	GGAGCACCATTAAACTGTAC	8
TAAR1_+_132966898.23-ENST00000275216.1	TAAR1	GCTGGTCATGCCTTACAGTA	9
TAAR1_+_132967023.23-ENST00000275216.1	TAAR1	GTAATTCTGACCACACTCGT	10
TAAR2_+_132945017.23-P1P2	TAAR2	GAGGTCCCCCCATAACTCAA	1
TAAR2_+_132945513.23-P1P2	TAAR2	GtggccGTAGGCAGAGCCAA	2
TAAR2_-_132945078.23-P1P2	TAAR2	GCACACATGGATGGGACCTC	3
TAAR2_+_132945525.23-P1P2	TAAR2	GacgcccaagcagtggccGT	4
TAAR2_-_132945473.23-P1P2	TAAR2	GCTGGTCATTAGAAGAAACT	5
TAAR2_-_132945034.23-P1P2	TAAR2	GTGAGCCCTTGAGTTATGGG	6
TAAR2_-_132945070.23-P1P2	TAAR2	GATCTCAACCACACATGGAT	7
TAAR2_-_132945519.23-P1P2	TAAR2	GTGCTCTGTGTGATCTCCGT	8
TAAR2_-_132945416.23-P1P2	TAAR2	GGCTCTGATGAGACAGCCAT	9
TAAR2_-_132945455.23-P1P2	TAAR2	GTGTAGATGAAATATAACCC	10
TAAR5_+_132910842.23-ENST00000258034.2	TAAR5	GGTGGCCAGTTCTCAGACAG	1
TAAR5_-_132910429.23-ENST00000258034.2	TAAR5	GGGGGTCACAGATGGCACAG	2
TAAR5_+_132910782.23-ENST00000258034.2	TAAR5	GGGTGCTGAAGAGCACCCTG	3
TAAR5_-_132910432.23-ENST00000258034.2	TAAR5	GGTCACAGATGGCACAGTGG	4
TAAR5_-_132910875.23-ENST00000258034.2	TAAR5	GAACTGGCCACCTTCTCCAC	5
TAAR5_-_132910493.23-ENST00000258034.2	TAAR5	GCAGAAGAGGGTGTCCAGGT	6
TAAR5_+_132910802.23-ENST00000258034.2	TAAR5	GTGAGAGCTGTCTTCATCCA	7
TAAR5_-_132910622.23-ENST00000258034.2	TAAR5	GGAGAGCAGCAGGAAGTTGG	8
TAAR5_-_132910439.23-ENST00000258034.2	TAAR5	GATGGCACAGTGGCGGTCAA	9
TAAR5_-_132910504.23-ENST00000258034.2	TAAR5	GGTCCAGGTAGGTGTGCAGG	10
TAAR6_+_132891534.23-ENST00000275198.1	TAAR6	GCCGGGATCCCGGCGAGAAG	1
TAAR6_+_132891880.23-ENST00000275198.1	TAAR6	GCAGATACGGTGAACTTGGT	2
TAAR6_-_132891953.23-ENST00000275198.1	TAAR6	GTCCTGCCCCTCATGTACAG	3
TAAR6_-_132891518.23-ENST00000275198.1	TAAR6	GTGTGCTACGCGAACGTGAA	4
TAAR6_-_132891487.23-ENST00000275198.1	TAAR6	GAGCAATTCATCCCTGCTGG	5
TAAR6_+_132891893.23-ENST00000275198.1	TAAR6	GCAAATTCCTGACACAGATA	6
TAAR6_+_132891521.23-ENST00000275198.1	TAAR6	GGAGAAGGGGATTTTCACAC	7
TAAR6_+_132891780.23-ENST00000275198.1	TAAR6	GTGCCACATCACAGCAGGTG	8
TAAR6_+_132891630.23-ENST00000275198.1	TAAR6	GGTGCAGCTGCTTGAAATGG	9
TAAR6_+_132891933.23-ENST00000275198.1	TAAR6	GACCGCTGTACATGAGGGGC	10
TAAR8_+_132873903.23-ENST00000275200.1	TAAR8	GCCCGGGACCCAGGAGAATA	1
TAAR8_+_132874294.23-ENST00000275200.1	TAAR8	GTACGTGAGAGGCAGAATCC	2
TAAR8_+_132873847.23-ENST00000275200.1	TAAR8	GCAAAGCTGCACAACAGGTT	3
TAAR8_+_132873852.23-ENST00000275200.1	TAAR8	GCATAGCAAAGCTGCACAAC	4
TAAR8_-_132873886.23-ENST00000275200.1	TAAR8	GTTTGCTATGAGGATGTGAA	5
TAAR8_+_132873919.23-ENST00000275200.1	TAAR8	GGCCGTGTACAGAATTACCC	6
TAAR8_+_132874187.23-ENST00000275200.1	TAAR8	GGCAGATGAAGCACAAGTGG	7
TAAR8_+_132874261.23-ENST00000275200.1	TAAR8	GCAAATTCCCGACACAGACA	8
TAAR8_-_132873939.23-ENST00000275200.1	TAAR8	GTCCCGGGTAATTCTGTACA	9
TAAR8_+_132874190.23-ENST00000275200.1	TAAR8	GGATGCAGATGAAGCACAAG	10
TAAR9_+_132859518.23-ENST00000434551.1	TAAR9	GCGGCGTAGAGGATAGATCG	1
TAAR9_+_132859503.23-ENST00000434551.1	TAAR9	GATCGAGGACCTGGCGAGTA	2
TAAR9_+_132859512.23-ENST00000434551.1	TAAR9	GAGAGGATAGATCGAGGACC	3
TAAR9_+_132859836.23-ENST00000434551.1	TAAR9	GACTTGGTTGGATAGGTCAG	4
TAAR9_+_132859686.23-ENST00000434551.1	TAAR9	GCAGACCTCACTGTGCTGAA	5
TAAR9_+_132859541.23-ENST00000434551.1	TAAR9	GCAGCACAGCCCCAAAACCA	6
TAAR9_-_132859703.23-ENST00000434551.1	TAAR9	GGATGCCCTTCAGCACAGTG	7
TAAR9_+_132859843.23-ENST00000434551.1	TAAR9	GACAGTAAACTTGGTTGGAT	8
TAAR9_+_132859748.23-ENST00000434551.1	TAAR9	GGGATGTGTCAAAACATGTA	9
TAAR9_-_132859455.23-ENST00000434551.1	TAAR9	GAACAATTTCTCCCAAGCTG	10
TAB1_+_39795987.23-ENST00000216160.6	TAB1	GCCTGGCCTCGGGAACGAGG	1
TAB1_-_39795845.23-ENST00000216160.6	TAB1	GGAGCTTGCTGCAGAGTGTG	2
TAB1_-_39795821.23-ENST00000216160.6	TAB1	GCTCCAAGATGGCGGCGCAG	3
TAB1_+_39796194.23-ENST00000216160.6	TAB1	Gtgcagtaagcggtacactg	4
TAB1_+_39795788.23-ENST00000216160.6	TAB1	GCATCTTGGAGGAACCCCTG	5
TAB1_+_39796204.23-ENST00000216160.6	TAB1	Gacgccggggatgcagtaag	6
TAB1_-_39796119.23-ENST00000216160.6	TAB1	GGAGCCAGAAGGGAACACGG	7
TAB1_+_39795934.23-ENST00000216160.6	TAB1	GCACCCCACCACGGAGAGGG	8
TAB1_-_39795795.23-ENST00000216160.6	TAB1	GGGAGGCGGGCGCTCCCGCA	9
TAB1_+_39795755.23-ENST00000216160.6	TAB1	GTCCCCGCAGAGCAGCGAGT	10
TAB2_-_149639465.23-P1P2	TAB2	GCTAGGAGAGCCCCGGGTGG	1
TAB2_-_149639613.23-P1P2	TAB2	GACTCAGGGGCGGGGGTTTT	2
TAB2_+_149639243.23-P1P2	TAB2	GCCGCACGGGCCTCGCGAGG	3
TAB2_-_149639030.23-P1P2	TAB2	GCCCTGCCGGGTGGAACcgg	4
TAB2_+_149639219.23-P1P2	TAB2	GGAGCCCCTTCCAGACGGAG	5
TAB2_-_149638826.23-P1P2	TAB2	GGAGCCGGAGCTGAGGATTG	6
TAB2_+_149638845.23-P1P2	TAB2	GTGCAGCAGATCAAAAACGA	7
TAB2_+_149639256.23-P1P2	TAB2	GAGAAGCGAACGCCCCGCAC	8
TAB2_+_149638868.23-P1P2	TAB2	GGGCTGGGTCGCCCCGCCGG	9
TAB2_+_149638837.23-P1P2	TAB2	GATCAAAAACGACGGCTGGG	10
TAB3_+_30907333.23-P1P2	TAB3	GCTGCACGGCGCGTACCCTG	1
TAB3_-_30906929.23-P1P2	TAB3	GCCTAGGGTCCGGCGAGGAA	2
TAB3_-_30906891.23-P1P2	TAB3	GGCTTAAAGCCGGTCCACAG	3
TAB3_+_30907135.23-P1P2	TAB3	GACCCTGTGCCTGAGACGGT	4
TAB3_+_30906936.23-P1P2	TAB3	GCTTGGTCCCCCAAACGGAG	5
TAB3_-_30907340.23-P1P2	TAB3	GTTCCCCGCCCGAACCCCCA	6
TAB3_-_30906919.23-P1P2	TAB3	GCTCCGCAATGCCTAGGGTC	7
TAB3_+_30906878.23-P1P2	TAB3	GAGAGTGAGCCTCTGTGGAC	8
TAB3_+_30907286.23-P1P2	TAB3	GCCGGACCCCCCGCGGGAGT	9
TAB3_+_30907179.23-P1P2	TAB3	GGCCCGAGCAGGGACGTCGG	10
TAC1_-_97361443.23-P1P2	TAC1	GGCGGCAGCTACCGAGAGTG	1
TAC1_-_97361425.23-P1P2	TAC1	GGCTCGGACCTCCTTCCCGG	2
TAC1_-_97361610.23-P1P2	TAC1	GGCTGCGGCGAGGGACAGTG	3
TAC1_+_97361432.23-P1P2	TAC1	GGCTGGTCGCTCCGCACTCT	4
TAC1_-_97361422.23-P1P2	TAC1	GCGCGCTCGGACCTCCTTCC	5
TAC1_-_97361292.23-P1P2	TAC1	GACGCAAGCGAAAGGAGAGG	6
TAC1_-_97361822.23-P1P2	TAC1	GTCTTGGTTCATCCGTTGTG	7
TAC1_+_97361414.23-P1P2	TAC1	GTCGGTAGCTGCCGCCGGGA	8
TAC1_+_97361760.23-P1P2	TAC1	GAGTCTCACCTGTACCGGTT	9
TAC1_+_97361486.23-P1P2	TAC1	GCTGCGACGGACAGTCCCGC	10
TAC3_-_57410083.23-P1P2	TAC3	GTCCCCTGCTCCCCTATCAG	1
TAC3_+_57410071.23-P1P2	TAC3	GAGATGGCAGCCTCTGATAG	2
TAC3_+_57410101.23-P1P2	TAC3	GACAGGAGCCAGCGTCAGGA	3
TAC3_+_57410244.23-P1P2	TAC3	GCGGCAGCACCAGTGTGTGA	4
TAC3_-_57410310.23-P1P2	TAC3	GGAGTGGAGGGGATCTAGGA	5
TAC3_-_57410294.23-P1P2	TAC3	GTGCAAAGAGAGAAACCGAG	6
TAC3_+_57410263.23-P1P2	TAC3	GTCTCTCTTTGCAGGAGCAC	7
TAC3_+_57410165.23-P1P2	TAC3	GACAGAGCTGCTCCACAGGT	8
TAC3_+_57409769.23-P1P2	TAC3	GGCAGGGAAACTAAGCCCAA	9
TAC3_+_57410123.23-P1P2	TAC3	GGGACCAGAGCTGGCACCAG	10
TAC4_-_47925481.23-P1P2	TAC4	GGCTCCTTGAGTGTAGATAG	1
TAC4_+_47925487.23-P1P2	TAC4	GGGAAGGACCAGAAAACAGG	2
TAC4_+_47925523.23-P1P2	TAC4	GGATCAGTTAAGCTGAAGGA	3
TAC4_+_47925324.23-P1P2	TAC4	GGAGCTGTCCGTGTGCACTG	4
TAC4_+_47925202.23-P1P2	TAC4	GGGGATAATCGGCAGTGCAG	5
TAC4_+_47925213.23-P1P2	TAC4	GGACGAGGGCAGGGGATAAT	6
TAC4_+_47925527.23-P1P2	TAC4	GTGGGGATCAGTTAAGCTGA	7
TAC4_+_47925105.23-P1P2	TAC4	GGATTCAAGGCTATGAGCCC	8
TAC4_+_47925130.23-P1P2	TAC4	GGTTGTCTGACTCTCTACCA	9
TAC4_-_47925135.23-P1P2	TAC4	GATAGCCTTGAATCTACCCA	10
TACC1_-_38644861.23-P1P2	TACC1	GCTTCCCGGCTAGTGGAGCC	1
TACC1_-_38645223.23-P1P2	TACC1	GCCCGAGGGCGACCCCGAGG	2
TACC1_-_38645150.23-P1P2	TACC1	GCCCCGTGCAGTGGGCGAAA	3
TACC1_+_38644825.23-P1P2	TACC1	GCGGGAAGACGCCCGTCCTG	4
TACC1_-_38645220.23-P1P2	TACC1	GGGGCCCGAGGGCGACCCCG	5
TACC1_-_38645156.23-P1P2	TACC1	GGCAGTGGGCGAAATGGACG	6
TACC1_-_38645193.23-P1P2	TACC1	GGGGGCCGCCGGCGAGGACG	7
TACC1_+_38644983.23-P1P2	TACC1	GCAGCAAGCGTTTCCAGCAG	8
TACC1_-_38644798.23-P1P2	TACC1	GCAGCAGAGGTCTAGCAgcc	9
TACC1_-_38645170.23-P1P2	TACC1	GGGACGTGGTCTGCGGTACG	10
TACC2_+_123923579.23-ENST00000260733.3	TACC2	GGTTGCACAGGCATTAGGAA	1
TACC2_-_123923544.23-ENST00000260733.3	TACC2	GGGCCGCCCCGAGTCTCCCG	2
TACC2_+_123923125.23-ENST00000260733.3	TACC2	GAGCGCCGGTGTGGTCCGAA	3
TACC2_+_123923559.23-ENST00000260733.3	TACC2	GGGCGACACTAACAAAGCCC	4
TACC2_-_123923443.23-ENST00000260733.3	TACC2	GGCCAGGGCACAGCGAGGAT	5
TACC2_+_123923528.23-ENST00000260733.3	TACC2	GCTCCTCCCCGGGAGACTCG	6
TACC2_+_123923190.23-ENST00000260733.3	TACC2	GGCCGGCGCGCGCCCGAGTG	7
TACC2_-_123923493.23-ENST00000260733.3	TACC2	GGCCAGCGACCTGAACCTGG	8
TACC2_-_123923806.23-ENST00000260733.3	TACC2	GCTCTGCACCCCCGGCACAG	9
TACC2_+_123923165.23-ENST00000260733.3	TACC2	GGCGTGCGCGGCTCTGCCCG	10
TACC2_+_123923296.23-ENST00000360561.3	TACC2	GCAGCTGCGGGCATCCGTGG	1
TACC2_+_123922882.23-ENST00000360561.3	TACC2	GGGGAGCTGGGGCCCTAGAA	2
TACC2_+_123923125.23-ENST00000360561.3	TACC2	GAGCGCCGGTGTGGTCCGAA	3
TACC2_-_123923443.23-ENST00000360561.3	TACC2	GGCCAGGGCACAGCGAGGAT	4
TACC2_+_123923579.23-ENST00000360561.3	TACC2	GGTTGCACAGGCATTAGGAA	5
TACC2_-_123923493.23-ENST00000360561.3	TACC2	GGCCAGCGACCTGAACCTGG	6
TACC2_+_123923104.23-ENST00000360561.3	TACC2	GGCTCTTCTCTTAAACCCCC	7
TACC2_-_123922966.23-ENST00000360561.3	TACC2	GCGGTCCCGGCGAGGCGGGA	8
TACC2_+_123923190.23-ENST00000360561.3	TACC2	GGCCGGCGCGCGCCCGAGTG	9
TACC2_-_123923544.23-ENST00000360561.3	TACC2	GGGCCGCCCCGAGTCTCCCG	10
TACC3_+_1723290.23-P1	TACC3	GGTCCGCGTCTGCTCCACGC	1
TACC3_-_1723252.23-P1	TACC3	GGCGCGCCGGCGGCCATCAA	2
TACC3_-_1723270.23-P1	TACC3	GAGGGCTAGAAGCGCGACGG	3
TACC3_-_1723216.23-P1	TACC3	GGCCGCGCGAAGGCAACCGT	4
TACC3_-_1723267.23-P1	TACC3	GTCAAGGGCTAGAAGCGCGA	5
TACC3_-_1723624.23-P1	TACC3	GAGAGCTGGGCCAAGACCGA	6
TACC3_+_1723636.23-P1	TACC3	GAGGAGAGCAAAGCACCTCG	7
TACC3_-_1723627.23-P1	TACC3	GGCTGGGCCAAGACCGACGG	8
TACC3_+_1723738.23-P1	TACC3	GCCCAGGACGGAGGCCGGAA	9
TACC3_+_1723667.23-P1	TACC3	GAGGTGGGCGACCGAGAGAC	10
TACC3_+_1725283.23-P2	TACC3	GTAGCTTTGGCCAGGTTCTT	1
TACC3_+_1725320.23-P2	TACC3	GGGCCAGCCACACACTGTAC	2
TACC3_-_1725310.23-P2	TACC3	GAACCTGGCCAAAGCTATGA	3
TACC3_-_1725335.23-P2	TACC3	GGTGTGACCTGTACAGTGTG	4
TACC3_+_1725469.23-P2	TACC3	GGCGTCTGTGGATCCCGCAG	5
TACC3_+_1725348.23-P2	TACC3	GACCAAGAAAGCAGGCCCTA	6
TACC3_+_1725634.23-P2	TACC3	GCAAGAACCATCGGACAGAG	7
TACC3_-_1725295.23-P2	TACC3	GAATGTGCCACCCAAGAACC	8
TACC3_+_1725435.23-P2	TACC3	GCACCTGTTGCGGAGTGAGG	9
TACC3_+_1725340.23-P2	TACC3	GAGCAGGCCCTAGGGCAACC	10
TACO1_+_61678336.23-P1P2	TACO1	GACCCCGCGGCCGCCTGTGC	1
TACO1_+_61678461.23-P1P2	TACO1	GGCAGCGGCCCTGCTTAGGC	2
TACO1_-_61678282.23-P1P2	TACO1	GGTGCCGCGGGGACAGTGTA	3
TACO1_+_61678318.23-P1P2	TACO1	GCCGGTCACCTGAGATCCAA	4
TACO1_+_61678760.23-P1P2	TACO1	GGAGGCTGCGGGCACTGAGA	5
TACO1_+_61678301.23-P1P2	TACO1	GAAAGGCTTGGGCCCGCCCG	6
TACO1_+_61678728.23-P1P2	TACO1	GCAGTGCTGGGTGACCGTCA	7
TACO1_-_61678642.23-P1P2	TACO1	GCAACAAGTGGTCCAAAGTC	8
TACO1_+_61678264.23-P1P2	TACO1	GTGACCCTACACTGTCCCCG	9
TACO1_+_61678572.23-P1P2	TACO1	GTGCAGCGTCCTGCCCGGAG	10
TACR1_+_75426600.23-P1P2	TACR1	GGTGCCCGCGAAACTGCAGG	1
TACR1_+_75426822.23-P1P2	TACR1	GCCCGGCTCGCAGACTCCCA	2
TACR1_-_75426186.23-P1P2	TACR1	GAGGGTGGAAGGCTTTTTCT	3
TACR1_+_75426603.23-P1P2	TACR1	GGAGGTGCCCGCGAAACTGC	4
TACR1_-_75426168.23-P1P2	TACR1	GCTTCTAAAGCCAGACAGGA	5
TACR1_+_75426362.23-P1P2	TACR1	GTTCCTAGAACTGTGACCGG	6
TACR1_-_75426618.23-P1P2	TACR1	GCCGCCGCCTGCAGTTTCGC	7
TACR1_+_75426254.23-P1P2	TACR1	GAGGAATTCAGAGCCACCGC	8
TACR1_+_75426156.23-P1P2	TACR1	GAGCCTTCCACCCTCCTGTC	9
TACR1_+_75426246.23-P1P2	TACR1	GAGAGCCACCGCGGGCAGGC	10
TACR2_-_71169022.23-P1	TACR2	GTAGCCTGTGTGCCAGGAGA	1
TACR2_-_71168961.23-P1	TACR2	GCCACCCTGGGCGCCTCCCA	2
TACR2_+_71169004.23-P1	TACR2	GAAGCCGTCTCCTGGCACAC	3
TACR2_+_71169012.23-P1	TACR2	GTTGCAGGGAAGCCGTCTCC	4
TACR2_-_71168827.23-P1	TACR2	GGAGGGCGATCACCACGAGG	5
TACR2_-_71168967.23-P1	TACR2	GTGGGCGCCTCCCAGGGACT	6
TACR2_+_71168598.23-P1	TACR2	Gcgggggcgaggcctcatgg	7
TACR2_-_71168771.23-P1	TACR2	GGTGAGGCCGATGACGCTGT	8
TACR2_-_71169038.23-P1	TACR2	GAGACGGCTTCCCTGCAAAA	9
TACR2_-_71168608.23-P1	TACR2	Ggtccggccccgcccccatg	10
TACR2_+_71176645.23-P2	TACR2	GGGCAGGGAAGCTGCAGCGA	1
TACR2_-_71176677.23-P2	TACR2	GGCTTCCCTGCCGTTCTCTG	2
TACR2_-_71176457.23-P2	TACR2	Gggaccagcccaggtcactc	3
TACR2_-_71176203.23-P2	TACR2	GGAGGAGCAGATGCCAAGCG	4
TACR2_+_71176227.23-P2	TACR2	GTTTGCCTGAGACCTAGGAG	5
TACR2_-_71176225.23-P2	TACR2	GTGGCACATCAGGAGAGCCT	6
TACR2_+_71176302.23-P2	TACR2	GAGAAGTCTGGCCGGAAGGA	7
TACR2_+_71176584.23-P2	TACR2	GCGGCTTGCAGCCCAAAGCC	8
TACR2_-_71176568.23-P2	TACR2	GTCTGGAGTCCACAGGTCAA	9
TACR2_-_71176541.23-P2	TACR2	GaGATCAGAGGAATGCACAG	10
TACR3_+_104640712.23-P1P2	TACR3	GCACGGGGGCAGTTGAGACT	1
TACR3_+_104640911.23-P1P2	TACR3	GCGGCACCAAAGTGACCAGG	2
TACR3_-_104640671.23-P1P2	TACR3	GGGCAGTCCCAGCGCGGAAG	3
TACR3_+_104640791.23-P1P2	TACR3	GCAGAAACCTGGATAGACGG	4
TACR3_-_104640608.23-P1P2	TACR3	GGACGGCTGCACGAACTGGT	5
TACR3_+_104640726.23-P1P2	TACR3	GGCTGCCGGGGCGGCCACGG	6
TACR3_+_104640709.23-P1P2	TACR3	GGGGGGCAGTTGAGACTGGG	7
TACR3_+_104640686.23-P1P2	TACR3	GTGCAACTGCTGGACCAAGC	8
TACR3_-_104640613.23-P1P2	TACR3	GCTGCACGAACTGGTTGGTG	9
TACR3_-_104640770.23-P1P2	TACR3	GAGCGAGGCGGTCAGGTTCA	10
TACSTD2_-_59042834.23-P1P2	TACSTD2	GGGGGCCCCGAGCCATGGTG	1
TACSTD2_-_59042522.23-P1P2	TACSTD2	GGTCGCAGTCGGGGTCGTAG	2
TACSTD2_-_59042886.23-P1P2	TACSTD2	GGAGGCGCGGGGACTCGTCG	3
TACSTD2_+_59042458.23-P1P2	TACSTD2	GCGCCAGTGCAACCAGACGT	4
TACSTD2_-_59043087.23-P1P2	TACSTD2	GCCGCGATAGGATCAGAACA	5
TACSTD2_+_59042523.23-P1P2	TACSTD2	GACGCGCTCGTGGACAACGA	6
TACSTD2_+_59042433.23-P1P2	TACSTD2	GGCTGGTGCGTGAACTCGGT	7
TACSTD2_-_59042468.23-P1P2	TACSTD2	GGCACCAGCACACCGACGTC	8
TACSTD2_+_59042482.23-P1P2	TACSTD2	GGACCCCGAGGGCCGCTTCA	9
TACSTD2_-_59042492.23-P1P2	TACSTD2	GGCACTGGCGCGCCTTGAAG	10
TADA1_-_166845325.23-P1P2	TADA1	GGGCGACGCGGGCGTCTCCG	1
TADA1_+_166845524.23-P1P2	TADA1	GCTTCCGCCGAGTTGGTTTT	2
TADA1_+_166845052.23-P1P2	TADA1	GGGATGCGGGAGGCTGACTT	3
TADA1_+_166845487.23-P1P2	TADA1	GGGCCGGGCGGTCTGCGGTC	4
TADA1_+_166845474.23-P1P2	TADA1	GGCGGTCGGGCTGAGACACG	5
TADA1_-_166845036.23-P1P2	TADA1	GCCCTCTGGCTGGACGCGTA	6
TADA1_+_166845177.23-P1P2	TADA1	GCTGGGCGCCCGGGAGACAT	7
TADA1_-_166845150.23-P1P2	TADA1	GGCTTCTCCCGCCCCACCCA	8
TADA1_+_166845275.23-P1P2	TADA1	GCTGTGCAGCCTGGAGTCCG	9
TADA1_-_166845218.23-P1P2	TADA1	GAGGAGGCCCGGTCTCTCCA	10
TADA2A_+_35767368.23-P1P2	TADA2A	GAATGGGCAACGCTGGTCAG	1
TADA2A_+_35767430.23-P1P2	TADA2A	GCTGCGCCTCAGCTCTAACA	2
TADA2A_-_35767419.23-P1P2	TADA2A	GCTAGCAGGCCCCCCAAAGT	3
TADA2A_-_35766991.23-P1P2	TADA2A	GgcgcgcACGCAAAGCCCGG	4
TADA2A_-_35767045.23-P1P2	TADA2A	GAGGGGGTCTCGGCGAGGTG	5
TADA2A_-_35767007.23-P1P2	TADA2A	GCGGAGGCGCGCGCGACCGG	6
TADA2A_+_35767220.23-P1P2	TADA2A	GACCGCCCTCCCCCACAGAG	7
TADA2A_-_35767029.23-P1P2	TADA2A	GCTCTTTGGCGCGGATTAGG	8
TADA2A_+_35767565.23-P1P2	TADA2A	GTTACCGGGAGAAGGAAGTG	9
TADA2A_+_35767323.23-P1P2	TADA2A	GGGTAGAGCTACGCGCTCCA	10
TADA2B_-_7045121.23-P1P2	TADA2B	GACGGCGCCTGCGTACTGAG	1
TADA2B_+_7045401.23-P1P2	TADA2B	GGCCGGCCGAGAAGCACTCG	2
TADA2B_+_7045443.23-P1P2	TADA2B	GCAGCTGGTAGCCGTGGTAG	3
TADA2B_+_7045628.23-P1P2	TADA2B	GGCGCGCCCGATTACAGGAG	4
TADA2B_+_7045449.23-P1P2	TADA2B	GGTCCACCAGCTGGTAGCCG	5
TADA2B_-_7045129.23-P1P2	TADA2B	GTGCGTACTGAGGGGGGACG	6
TADA2B_-_7045562.23-P1P2	TADA2B	GTGGACGCCATCGAGCAGTT	7
TADA2B_-_7045621.23-P1P2	TADA2B	GTCCCGGCTAGGGCACTGGA	8
TADA2B_+_7045440.23-P1P2	TADA2B	GCTGGTAGCCGTGGTAGCGG	9
TADA2B_+_7045547.23-P1P2	TADA2B	GCCGAAGCCGAACTGCTCGA	10
TADA3_+_9834148.23-P1P2	TADA3	GCCCGCCCATAGCCAGTTCC	1
TADA3_-_9834427.23-P1P2	TADA3	GAAGGATGGGGGTACAGAAC	2
TADA3_-_9834095.23-P1P2	TADA3	GTCCTCGCTGCGGCCTCCTA	3
TADA3_-_9834393.23-P1P2	TADA3	GAGCGCCAGGAGCTGCGGGT	4
TADA3_+_9834144.23-P1P2	TADA3	GCCCATAGCCAGTTCCGGGG	5
TADA3_-_9834440.23-P1P2	TADA3	GCAGAACCGGAAGAAACGAA	6
TADA3_+_9834028.23-P1P2	TADA3	GAGGGTGTCCCTAGAGAACG	7
TADA3_+_9833933.23-P1P2	TADA3	Gactgaactgggctcttgac	8
TADA3_+_9834127.23-P1P2	TADA3	GGGCGGTTGCTCACATCGAC	9
TADA3_-_9833918.23-P1P2	TADA3	Gacctccctgggatgttctg	10
TAF1_-_70586261.23-P1P2	TAF1	GGCGACGAAGATTCCGCTGG	1
TAF1_-_70586580.23-P1P2	TAF1	GCCAGGGGCGCAGGGAATAG	2
TAF1_-_70586615.23-P1P2	TAF1	GGCTCTGCCGACCAGACAGT	3
TAF1_+_70586600.23-P1P2	TAF1	GATGTGTCCTACTGTCTGGT	4
TAF1_+_70586648.23-P1P2	TAF1	GCTCCAAGCAGGTTACGGGT	5
TAF1_+_70586157.23-P1P2	TAF1	GGCAGCCGGGTCCCATAGAC	6
TAF1_+_70586687.23-P1P2	TAF1	GCAGGGCAGCGATGTCAGAG	7
TAF1_+_70586632.23-P1P2	TAF1	GGGTGGGAAGCCATCTCAGT	8
TAF1_-_70586444.23-P1P2	TAF1	GTGCTCAGGCAGCGAGAACA	9
TAF1_+_70586252.23-P1P2	TAF1	GGAAAATGGGCCGCCTCCAG	10
TAF10_+_6633406.23-P1P2	TAF10	GCCGGCCCGATGAGCTGCAG	1
TAF10_-_6633423.23-P1P2	TAF10	GggAGCCGCTGCAGCTCATC	2
TAF10_-_6633022.23-P1P2	TAF10	GTAGATATGGCCCCCTCCGG	3
TAF10_-_6633436.23-P1P2	TAF10	GCTCATCGGGCCGGTGGGAG	4
TAF10_-_6632956.23-P1P2	TAF10	GAAGGCGTGCTGGACACCAC	5
TAF10_+_6632967.23-P1P2	TAF10	GTACTGCCGAGCGCGGCCAA	6
TAF10_+_6632995.23-P1P2	TAF10	GGAGGGGGCCATATCTAACG	7
TAF10_+_6633165.23-P1P2	TAF10	GTGAGGGCCGGGACGGGTGA	8
TAF10_-_6633081.23-P1P2	TAF10	GCCAGCAAAATGAGACACAG	9
TAF10_-_6633055.23-P1P2	TAF10	GCCGCCGACACCGGAGCTGG	10
TAF11_-_34855779.23-P1P2	TAF11	GGAGATCGCGGAGATGCCTG	1
TAF11_+_34855809.23-P1P2	TAF11	GACGACAGGAAGTAAGATCC	2
TAF11_-_34855767.23-P1P2	TAF11	GTGGAGGGGAGAGGAGATCG	3
TAF11_-_34855752.23-P1P2	TAF11	GCATCACGGATAGGATTGGA	4
TAF11_-_34855743.23-P1P2	TAF11	GGGCATCGTCCATCACGGAT	5
TAF11_-_34855748.23-P1P2	TAF11	GCGTCCATCACGGATAGGAT	6
TAF11_-_34855738.23-P1P2	TAF11	GTCGTGGGCATCGTCCATCA	7
TAF11_+_34855370.23-P1P2	TAF11	GAGTGCTGGTTCGGTTCCAG	8
TAF11_+_34855686.23-P1P2	TAF11	GCGACAAAGGTGGAGAGACA	9
TAF11_+_34855619.23-P1P2	TAF11	GGACACCGATGGAATCCCAG	10
TAF12_+_28969542.23-P1P2	TAF12	GTGAGACGAACGCTTCACTG	1
TAF12_+_28969568.23-P1P2	TAF12	GGAGGGCCGCGCAGTCGGAC	2
TAF12_+_28969176.23-P1P2	TAF12	GGAACGGGGCGTGAAGACAC	3
TAF12_+_28969156.23-P1P2	TAF12	GGGCTCCGGAGAGGTAAAAG	4
TAF12_+_28969170.23-P1P2	TAF12	GGGCGTGAAGACACAGGCTC	5
TAF12_+_28969139.23-P1P2	TAF12	GAGTGGAGCGGTGAGGACTT	6
TAF12_+_28969521.23-P1P2	TAF12	GGCAGTCTCTGCATATCATG	7
TAF12_+_28969591.23-P1P2	TAF12	GGAGCGGTGCCGGAAGTAGT	8
TAF12_+_28969354.23-P1P2	TAF12	GTGGGAAGGGACTGACTGAG	9
TAF12_+_28969146.23-P1P2	TAF12	GAGGTAAAAGTGGAGCGGTG	10
TAF13_+_109618581.23-P1P2	TAF13	GCCGGCAGGACGCTGTGAGT	1
TAF13_-_109618547.23-P1P2	TAF13	GAGAGACGGTCACTCACCGT	2
TAF13_+_109618569.23-P1P2	TAF13	GTGTGAGTTGGCGTGCTAGT	3
TAF13_+_109618565.23-P1P2	TAF13	GAGTTGGCGTGCTAGTGGGA	4
TAF13_+_109618632.23-P1P2	TAF13	GCGCGTCACCGGAAGTGAGG	5
TAF13_+_109618635.23-P1P2	TAF13	GCCGCGCGTCACCGGAAGTG	6
TAF13_+_109618609.23-P1P2	TAF13	GGGAAGTAGTGTAACCAGCT	7
TAF13_+_109618087.23-P1P2	TAF13	Gagggttacgggcttactta	8
TAF13_+_109618482.23-P1P2	TAF13	GACTCCTTCGGGCTCAGTAG	9
TAF13_+_109618629.23-P1P2	TAF13	GGTCACCGGAAGTGAGGCGG	10
TAF15_+_34136482.23-P1P2	TAF15	GGCGGCCGGAGCTGTACTGA	1
TAF15_+_34136957.23-P1P2	TAF15	GCTCGCTGAAAGATCCGAGG	2
TAF15_-_34136499.23-P1P2	TAF15	GGCCGCCCTCAGTACAGCTC	3
TAF15_-_34136580.23-P1P2	TAF15	GCGCGGCCGTTAGTCATGTC	4
TAF15_+_34136564.23-P1P2	TAF15	GACCTACCCGACATGACTAA	5
TAF15_-_34136584.23-P1P2	TAF15	GGCCGTTAGTCATGTCGGGT	6
TAF15_-_34136777.23-P1P2	TAF15	GGCTCCCCGGCTGCAAATCA	7
TAF15_+_34136719.23-P1P2	TAF15	GTGCCTCCAGTTCAACATGG	8
TAF15_+_34136508.23-P1P2	TAF15	GAACGAATACGAAAGCCAGG	9
TAF15_+_34136722.23-P1P2	TAF15	GGCGTGCCTCCAGTTCAACA	10
TAF1A_-_222763193.23-P1P2	TAF1A	GCAGGCGCTAAACCTGGTTT	1
TAF1A_-_222763187.23-P1P2	TAF1A	GTATGAGCAGGCGCTAAACC	2
TAF1A_-_222763156.23-P1P2	TAF1A	GTCCCACCGGAAGACGAGTT	3
TAF1A_-_222763060.23-P1P2	TAF1A	GGAACCACGGGCGATATCTG	4
TAF1A_-_222763253.23-P1P2	TAF1A	GGCTGCAGCAGGCGTATCGT	5
TAF1A_+_222763213.23-P1P2	TAF1A	GAGCAGGAGGAGTTACGAGC	6
TAF1A_-_222763201.23-P1P2	TAF1A	GAAACCTGGTTTAGGTATTT	7
TAF1A_+_222762824.23-P1P2	TAF1A	GCTGAAAACACGTGATGGGT	8
TAF1A_-_222763216.23-P1P2	TAF1A	GATTTAGGCAGCGCGCGGCC	9
TAF1A_+_222763183.23-P1P2	TAF1A	GCTGCCTAAATACCTAAACC	10
TAF1B_-_9983685.23-P1P2	TAF1B	GGCCGCGATGGACCTCGAGG	1
TAF1B_-_9983682.23-P1P2	TAF1B	GGGCGCCGCGATGGACCTCG	2
TAF1B_-_9983662.23-P1P2	TAF1B	GCCGGCTGTGGAAGCTCCCG	3
TAF1B_+_9983626.23-P1P2	TAF1B	GCAGCCGGGACCCGTTACCC	4
TAF1B_+_9983665.23-P1P2	TAF1B	GGCCTCCTCGAGGTCCATCG	5
TAF1B_-_9983693.23-P1P2	TAF1B	GGGACCTCGAGGAGGCGGTA	6
TAF1B_+_9983982.23-P1P2	TAF1B	GTCTCGAGGATGAGCCCTGT	7
TAF1B_+_9984074.23-P1P2	TAF1B	GACCGACAGGGGTTACCCGG	8
TAF1B_-_9983637.23-P1P2	TAF1B	GGCGCTCGCTACCCGGGTAA	9
TAF1B_+_9983979.23-P1P2	TAF1B	GCGAGGATGAGCCCTGTGGG	10
TAF1C_+_84220453.23-P1P2	TAF1C	GACTGCGCGTGTTCGAGGAG	1
TAF1C_+_84220640.23-P1P2	TAF1C	GGTCCAAACCGGAAGACCGT	2
TAF1C_+_84220631.23-P1P2	TAF1C	GGGAAGACCGTGGGTAGCTG	3
TAF1C_-_84220621.23-P1P2	TAF1C	GCAGCTTTGGCACTCGGGAC	4
TAF1C_-_84220646.23-P1P2	TAF1C	GGCCCCGCCGCAGCTACCCA	5
TAF1C_+_84220433.23-P1P2	TAF1C	GGGACCCGCAGATGTAGGAG	6
TAF1C_+_84220276.23-P1P2	TAF1C	GAAGCCGGCCGGGGAAGTCG	7
TAF1C_-_84220272.23-P1P2	TAF1C	GCCACAAAAGCCCTCAGACA	8
TAF1C_+_84220626.23-P1P2	TAF1C	GACCGTGGGTAGCTGCGGCG	9
TAF1C_-_84220570.23-P1P2	TAF1C	GCGTGATGCTCGCCGGACCC	10
TAF1D_+_93474630.23-P1	TAF1D	GCCGCACGGTTGGAGGAGGT	1
TAF1D_+_93474608.23-P1	TAF1D	GCTGGTTATCGGGAGTTGGA	2
TAF1D_+_93474634.23-P1	TAF1D	GTCTTCCGCACGGTTGGAGG	3
TAF1D_-_93474665.23-P1	TAF1D	GCCGTGCGGAAGAAAAGGGT	4
TAF1D_-_93474661.23-P1	TAF1D	GCCAACCGTGCGGAAGAAAA	5
TAF1D_+_93474618.23-P1	TAF1D	GAGGAGGTCGGCTGGTTATC	6
TAF1D_+_93474612.23-P1	TAF1D	GTCGGCTGGTTATCGGGAGT	7
TAF1D_+_93474626.23-P1	TAF1D	GACGGTTGGAGGAGGTCGGC	8
TAF1D_-_93474411.23-P1	TAF1D	GATCCTCCGGACCAACGAAG	9
TAF1D_-_93474185.23-P1	TAF1D	GGAAAACCGGCGCGAGTAAT	10
TAF1D_-_93471031.23-P2	TAF1D	GTGAGATGGGATAAGATCAA	1
TAF1D_-_93470923.23-P2	TAF1D	GACTGAACATAAGGCATGTG	2
TAF1D_-_93471390.23-P2	TAF1D	GTATCTATTAGTGAGTATAT	3
TAF1D_+_93471182.23-P2	TAF1D	GGAATTGTCTCAGATATACT	4
TAF1D_+_93471338.23-P2	TAF1D	GAATTTAGAAGCAGAGGATC	5
TAF1D_+_93470978.23-P2	TAF1D	GCACAACCCTAAAACTCAGT	6
TAF1D_-_93471420.23-P2	TAF1D	GTTCCTTCTGGTCTTCCCCG	7
TAF1D_-_93471129.23-P2	TAF1D	GATTCAGTTGAAGGATAGGG	8
TAF1D_-_93470914.23-P2	TAF1D	GAATATATCCACTGAACATA	9
TAF1D_+_93471344.23-P2	TAF1D	GAGAAACAATTTAGAAGCAG	10
TAF1L_-_32634794.23-P1P2	TAF1L	GCCCTGGTCCAAAAAGATGT	1
TAF1L_-_32635053.23-P1P2	TAF1L	GTCTCCACTTTCAGACACAC	2
TAF1L_-_32635067.23-P1P2	TAF1L	GCACACAGGTAATAGCATCT	3
TAF1L_+_32635035.23-P1P2	TAF1L	GTTACCTGTGTGTCTGAAAG	4
TAF1L_-_32634814.23-P1P2	TAF1L	GGGAAGCGTAACACTTTTCC	5
TAF1L_+_32634691.23-P1P2	TAF1L	GATACAGGAAGAGCAGATCC	6
TAF1L_+_32635069.23-P1P2	TAF1L	GGGACCAATGAAGAAGGATA	7
TAF1L_+_32634688.23-P1P2	TAF1L	GCAGGAAGAGCAGATCCAGG	8
TAF1L_+_32634685.23-P1P2	TAF1L	GGAAGAGCAGATCCAGGAGG	9
TAF1L_+_32634731.23-P1P2	TAF1L	GGCGGAGTGCTCGGAGAAAG	10
TAF2_+_120844813.23-P1P2	TAF2	GGCCGGGAAGCCAAGCTCCG	1
TAF2_+_120845032.23-P1P2	TAF2	GTGGTAGCTTCGAGCCCTTG	2
TAF2_-_120845040.23-P1P2	TAF2	GGAGATGCTCCTCTCCGCAA	3
TAF2_-_120844800.23-P1P2	TAF2	GCGGGCTCTACACCAGTCAG	4
TAF2_+_120845027.23-P1P2	TAF2	GGCTTCGAGCCCTTGCGGAG	5
TAF2_+_120845076.23-P1P2	TAF2	GCGCTGACGTCGGAGGTCAG	6
TAF2_+_120844617.23-P1P2	TAF2	GTGGGCCTGGGAAACCTAGT	7
TAF2_-_120844853.23-P1P2	TAF2	GGGCTTCCTAGGGGGATACG	8
TAF2_+_120844994.23-P1P2	TAF2	GGACAGAAGCTTGTCGACGG	9
TAF2_+_120844973.23-P1P2	TAF2	GGCTTCTAGGAGCTAGTCGA	10
TAF3_-_7860692.23-P1P2	TAF3	GGATGTGCGAGAGTTACTCC	1
TAF3_-_7860714.23-P1P2	TAF3	GTCGTTGTTGAGGGTCTCGG	2
TAF3_-_7860494.23-P1P2	TAF3	GAGGCGGAGCGAGTCCAAAA	3
TAF3_-_7860884.23-P1P2	TAF3	GGGCTGCCCCGGCAAGTCAA	4
TAF3_-_7860497.23-P1P2	TAF3	GCGGAGCGAGTCCAAAATGG	5
TAF3_+_7860969.23-P1P2	TAF3	GAGTGGAAGCCCAGGGACGT	6
TAF3_+_7860916.23-P1P2	TAF3	GGTGCGGGATGCACACCCCG	7
TAF3_+_7860544.23-P1P2	TAF3	GAAAGGGTCCCCCGGACCCC	8
TAF3_-_7860864.23-P1P2	TAF3	GTACCGGGCTGGGTGCGGGA	9
TAF3_-_7860540.23-P1P2	TAF3	GTGCTGCTGGGGCTTTGAGG	10
TAF4_+_60640841.23-P1P2	TAF4	GGCGGCGGGCTCGGATCTGC	1
TAF4_+_60640814.23-P1P2	TAF4	GGTCTTCTTCAACAGCGAGG	2
TAF4_+_60640862.23-P1P2	TAF4	GggcggcCGAGGAAAAAAGA	3
TAF4_+_60640894.23-P1P2	TAF4	GCAGGCGCGCTCGGCCCGAg	4
TAF4_-_60640925.23-P1P2	TAF4	GCGAGCGCGCCTGGGCGAGG	5
TAF4_-_60640940.23-P1P2	TAF4	GGAGGAGGAGGTTCCGACTG	6
TAF4_+_60640931.23-P1P2	TAF4	GgcccagcgcccgcccCAGT	7
TAF4_-_60640686.23-P1P2	TAF4	GcgggcTGCCGCTCACAACA	8
TAF4_-_60640498.23-P1P2	TAF4	GGGCGGCGGCCTCAGCTTcg	9
TAF4_+_60640485.23-P1P2	TAF4	GgccgcccgccgcgAAGCTG	10
TAF4B_-_23806425.23-P1P2	TAF4B	GCCGCGTGGCTATATAAACA	1
TAF4B_+_23806807.23-P1P2	TAF4B	GGCGGCAGCCGACTCCGGTG	2
TAF4B_-_23806661.23-P1P2	TAF4B	GGAGGAAGCTGCGAGAGGTC	3
TAF4B_+_23806635.23-P1P2	TAF4B	GCCTCTCGCAGCTTCCTCAG	4
TAF4B_+_23806812.23-P1P2	TAF4B	GGGCGCGCGGCAGCCGACTC	5
TAF4B_+_23806888.23-P1P2	TAF4B	GGGCCGGCGGGCATCCCCCA	6
TAF4B_-_23806470.23-P1P2	TAF4B	GCGTGCCAATCGCGCGTAGG	7
TAF4B_-_23806477.23-P1P2	TAF4B	GATCGCGCGTAGGGGGCTGT	8
TAF4B_-_23806821.23-P1P2	TAF4B	GACCCGAACCGCACCGGAGT	9
TAF4B_-_23806429.23-P1P2	TAF4B	GGTGGCTATATAAACATGGC	10
TAF5_-_105127776.23-P1P2	TAF5	GCTGGCGGAGGAGCAGACGG	1
TAF5_+_105128140.23-P1P2	TAF5	GGCGCTGTCCACCTCTCCCG	2
TAF5_+_105127794.23-P1P2	TAF5	GGCAGCGTTGGCGGTCCCTC	3
TAF5_-_105128060.23-P1P2	TAF5	GGGCCGTGCTGCAGTTCCTA	4
TAF5_+_105127941.23-P1P2	TAF5	GcggcggAGACAGCCACCGT	5
TAF5_-_105127801.23-P1P2	TAF5	GCGGTCAAGCTAGAGCCTGA	6
TAF5_+_105128096.23-P1P2	TAF5	GCTCCAGCAGCCCGGCCTCA	7
TAF5_-_105128239.23-P1P2	TAF5	GCTGCGGCCCCCGACCCTCC	8
TAF5_-_105127950.23-P1P2	TAF5	GggGACCCCCAAGCCCACGG	9
TAF5_+_105127806.23-P1P2	TAF5	GccTGCGGAGGTAGCAGCGT	10
TAF5L_+_229761709.23-P1P2	TAF5L	GCCGTCGGAGTGAGACCCTG	1
TAF5L_-_229761813.23-P1P2	TAF5L	GGCTCCATGACTGACTGACA	2
TAF5L_+_229761795.23-P1P2	TAF5L	GGCTCCGTGTCAGTCAGTCA	3
TAF5L_+_229761697.23-P1P2	TAF5L	GGACCCTGCGGCAGAGACGA	4
TAF5L_+_229761379.23-P1P2	TAF5L	GCGGCGTGGCCTGCAGTCGG	5
TAF5L_+_229761861.23-P1P2	TAF5L	GGAGGCGCCTCGCCCATTGG	6
TAF5L_+_229761832.23-P1P2	TAF5L	GTGCGCGTTGGAGGCCCGAG	7
TAF5L_+_229761364.23-P1P2	TAF5L	GTCGGCGGCTACACCTGGAC	8
TAF5L_+_229761668.23-P1P2	TAF5L	GAGCAACCCGATCCCGGAGG	9
TAF5L_+_229761671.23-P1P2	TAF5L	GGGAAGCAACCCGATCCCGG	10
TAF6_-_99716954.23-P1P2	TAF6	GAGCCGAGACGCTGCTCACC	1
TAF6_+_99716867.23-P1P2	TAF6	GGGTCTGAGTGGTACCCCGG	2
TAF6_-_99716931.23-P1P2	TAF6	GGGGAGCAGGAAAACTCTAG	3
TAF6_+_99716935.23-P1P2	TAF6	GCGCCGGGTGAGCAGCGTCT	4
TAF6_+_99716978.23-P1P2	TAF6	GAGGACCTGCTCCCACGAGG	5
TAF6_+_99716559.23-P1P2	TAF6	GCGGGTATTGAAGGATTCGT	6
TAF6_+_99716547.23-P1P2	TAF6	GGATTCGTAGGAGTTCGCCA	7
TAF6_-_99716875.23-P1P2	TAF6	GCTTCAAAGGGTCTCCTCCG	8
TAF6_-_99716650.23-P1P2	TAF6	GGATCTCCTCAGATCAGTGG	9
TAF6_-_99716739.23-P1P2	TAF6	GCCCCGGGCAGCGCGAAAGG	10
TAF6L_+_62538917.23-P1P2	TAF6L	GGCTGCTACCGAGAcgacgg	1
TAF6L_+_62538920.23-P1P2	TAF6L	GAAGGCTGCTACCGAGAcga	2
TAF6L_-_62539405.23-P1P2	TAF6L	GgcgggtctagggtcacCAA	3
TAF6L_+_62539304.23-P1P2	TAF6L	GCCAGCGCGAAAGGCACGGA	4
TAF6L_+_62538949.23-P1P2	TAF6L	GCCTGCTCACCTGAAGACCC	5
TAF6L_+_62538944.23-P1P2	TAF6L	GTCACCTGAAGACCCCGGCG	6
TAF6L_+_62539308.23-P1P2	TAF6L	GTCCACCAGCGCGAAAGGCA	7
TAF6L_-_62538954.23-P1P2	TAF6L	GAGCAGCCTTCGCCACGCCG	8
TAF6L_+_62538938.23-P1P2	TAF6L	GGAAGACCCCGGCGTGGCGA	9
TAF6L_-_62538896.23-P1P2	TAF6L	GTGAGTGTGAGCTCGTGAGT	10
TAF7_+_140700244.23-P1P2	TAF7	GATTTCGCGCTGCCCATCCC	1
TAF7_-_140700325.23-P1P2	TAF7	GCCTCGCCGGCCCTCCGTCC	2
TAF7_+_140700313.23-P1P2	TAF7	GGGTAGGCGACCCGGACGGA	3
TAF7_-_140699915.23-P1P2	TAF7	GGTGCCGCTGCCGGACAACG	4
TAF7_+_140699887.23-P1P2	TAF7	GGTCCGGCAGCGGCACCTAG	5
TAF7_+_140699883.23-P1P2	TAF7	GGGCAGCGGCACCTAGAGGT	6
TAF7_+_140699897.23-P1P2	TAF7	GTCTCCGCGTTGTCCGGCAG	7
TAF7_+_140700317.23-P1P2	TAF7	GGCTGGGTAGGCGACCCGGA	8
TAF7_-_140699945.23-P1P2	TAF7	GAGCTAGCTAGCTAGGGAAC	9
TAF7_-_140700277.23-P1P2	TAF7	GAGCGCGAAATCTTGCCGAG	10
TAF7L_-_100546316.23-P1P2	TAF7L	GGCTCCCGCGCGGAACGTAG	1
TAF7L_-_100546295.23-P1P2	TAF7L	GTTCCGGACGAACCGCGCGT	2
TAF7L_-_100546354.23-P1P2	TAF7L	GGGCGCCTGGACAGTAAAAg	3
TAF7L_-_100546327.23-P1P2	TAF7L	GGAACGTAGAGGCGAACGCT	4
TAF7L_-_100546306.23-P1P2	TAF7L	GCCGCGCGTGGGCTCCCGCG	5
TAF7L_-_100546246.23-P1P2	TAF7L	GACTGGCGCCGACACCGAAA	6
TAF7L_+_100545978.23-P1P2	TAF7L	GGCCCCGGGGATAAGGATGG	7
TAF7L_+_100546276.23-P1P2	TAF7L	GAGCCCACGCGCGGTTCGTC	8
TAF7L_-_100546273.23-P1P2	TAF7L	GACCTGCGTCTCTGGTCTGT	9
TAF7L_+_100545825.23-P1P2	TAF7L	GTAAAGCGAGATGGAACTAG	10
TAF8_-_42018330.23-P1P2	TAF8	GGGTGGCTCCGGAACGGTAA	1
TAF8_+_42018316.23-P1P2	TAF8	GCTTCCTGCCCTTACCGTTC	2
TAF8_-_42018291.23-P1P2	TAF8	GCAGAACAAGATGGCCGACG	3
TAF8_+_42018674.23-P1P2	TAF8	GAGGTGACCGCGAGGAGAGG	4
TAF8_-_42018282.23-P1P2	TAF8	GACACTACGCCAGAACAAGA	5
TAF8_-_42018334.23-P1P2	TAF8	GGCTCCGGAACGGTAAGGGC	6
TAF8_-_42018479.23-P1P2	TAF8	GCCGTAGGCGCCCCCTCCTT	7
TAF8_+_42018420.23-P1P2	TAF8	GGCCAGTCGGAGCTCATGAT	8
TAF8_-_42018365.23-P1P2	TAF8	GCTCGGAGCCGAGAGAGTTT	9
TAF8_-_42018294.23-P1P2	TAF8	GAACAAGATGGCCGACGCGG	10
TAF9_-_68664877.23-P1P2	TAF9	GCACGGAGGCCTAAGGAGTG	1
TAF9_-_68665291.23-P1P2	TAF9	GCCCGGCCGCGCGCCCTGAC	2
TAF9_+_68665282.23-P1P2	TAF9	GACATCCTGCTCACCGGTCA	3
TAF9_+_68665325.23-P1P2	TAF9	GGAGGCGCCCGAAGCCGTCG	4
TAF9_+_68665647.23-P1P2	TAF9	GTCAACGCCGAGCCTCTCGG	5
TAF9_+_68665322.23-P1P2	TAF9	GGCGCCCGAAGCCGTCGCGG	6
TAF9_-_68665151.23-P1P2	TAF9	GCCGCGAGGGTCGGCTCCCG	7
TAF9_-_68664870.23-P1P2	TAF9	GTACGGCCCACGGAGGCCTA	8
TAF9_-_68665195.23-P1P2	TAF9	GCTCGGCCGGCCTCTGAAGA	9
TAF9_-_68665657.23-P1P2	TAF9	GGGGAGGCCGTACCTCCGAG	10
TAF9B_-_77395086.23-P1P2	TAF9B	GCTCTCGGAGCGTTCTTGGG	1
TAF9B_-_77395142.23-P1P2	TAF9B	GTCGTCATCCGCGGAGACAG	2
TAF9B_-_77394765.23-P1P2	TAF9B	GAACCCTGGACGCGGAGTCA	3
TAF9B_+_77395097.23-P1P2	TAF9B	GGGCTGGATAACATGGAGTC	4
TAF9B_-_77394791.23-P1P2	TAF9B	GCAGATAGCTAGAGACGAGG	5
TAF9B_-_77395071.23-P1P2	TAF9B	GCACTTACCAAGGCATCTCT	6
TAF9B_+_77394924.23-P1P2	TAF9B	GTCAGGGCCGTCAGGAGGAG	7
TAF9B_-_77394757.23-P1P2	TAF9B	GAGCATCAGAACCCTGGACG	8
TAF9B_-_77394734.23-P1P2	TAF9B	GTGGCTGTGGCGGCGGGTTA	9
TAF9B_-_77395161.23-P1P2	TAF9B	GAGGAGAGAGGAGAGCTCGC	10
TAGAP_+_159465927.23-P1P2	TAGAP	GACCGGATGTAAAAGAACTC	1
TAGAP_-_159466059.23-P1P2	TAGAP	GGCTCTGCATTATAAGCGAA	2
TAGAP_-_159465965.23-P1P2	TAGAP	GCCGGTGAGCTGTAAAGAAT	3
TAGAP_+_159465909.23-P1P2	TAGAP	GCTGGCTAGAGACCCTCCAA	4
TAGAP_+_159465836.23-P1P2	TAGAP	GCACAGGTCACTCAGATCAC	5
TAGAP_+_159465988.23-P1P2	TAGAP	GTCTCTCCCAGTGGACTAGA	6
TAGAP_-_159466024.23-P1P2	TAGAP	GGGAGAGAGAGAGACCGAGC	7
TAGAP_+_159466016.23-P1P2	TAGAP	GATGTGAAGGGAGACCGGCT	8
TAGAP_-_159465631.23-P1P2	TAGAP	Gatatgccagctgtcgtagt	9
TAGAP_+_159466021.23-P1P2	TAGAP	GAGAGCATGTGAAGGGAGAC	10
TAGLN_+_117070133.23-P1	TAGLN	GCACTCACAAGGCTTCCTCA	1
TAGLN_-_117070140.23-P1	TAGLN	GCTCCTTCCTGCGAGCCCTG	2
TAGLN_-_117070183.23-P1	TAGLN	GTGGGGCTTGGAGGGAAGTT	3
TAGLN_+_117070081.23-P1	TAGLN	GGGTTCGGACAGACAGGATG	4
TAGLN_+_117070144.23-P1	TAGLN	GCCCAGCCAATGCACTCACA	5
TAGLN_+_117070376.23-P1	TAGLN	GGCACTAGCCAAGTCATCCG	6
TAGLN_+_117070565.23-P1	TAGLN	GGGACACCGTGCTCCAACAC	7
TAGLN_+_117070101.23-P1	TAGLN	GGGAGTGAAGACTTGTGTCT	8
TAGLN_+_117070270.23-P1	TAGLN	GCCATGCTGACTGAGAGGGT	9
TAGLN_+_117070125.23-P1	TAGLN	GAGGCTTCCTCAGGGCTCGC	10
TAGLN_+_117073952.23-P2	TAGLN	GTGGCCCAGGACTCACAGGG	1
TAGLN_+_117073955.23-P2	TAGLN	GGATTGGCCCAGGACTCACA	2
TAGLN_-_117073909.23-P2	TAGLN	GGTCTGGCTGAAGAATGGCG	3
TAGLN_-_117074365.23-P2	TAGLN	GGCTCACAGGGCCCACTGAG	4
TAGLN_-_117073931.23-P2	TAGLN	GTGAGTGGCACCCTGGGCTA	5
TAGLN_+_117073919.23-P2	TAGLN	GCCCCCAGCGCCCTAGCCCA	6
TAGLN_-_117073893.23-P2	TAGLN	GGCGCTTGGGCTTCCAGGTC	7
TAGLN_-_117073872.23-P2	TAGLN	GTGTGGGCCGCCCAGACCGT	8
TAGLN_-_117074320.23-P2	TAGLN	GGCCCGCACACAGCAGGGAT	9
TAGLN_+_117073860.23-P2	TAGLN	GGCCCAAGCGCCCACGGTCT	10
TAGLN2_-_159895276.23-P1P2	TAGLN2	GAGAGCGGCGCACTGACTCA	1
TAGLN2_+_159895137.23-P1P2	TAGLN2	GCAGCGAGCTCGGGGATCAA	2
TAGLN2_+_159895223.23-P1P2	TAGLN2	GTGAACGGTGAGCAGGTCGG	3
TAGLN2_+_159895215.23-P1P2	TAGLN2	GGAGCAGGTCGGGGGTACGG	4
TAGLN2_+_159895238.23-P1P2	TAGLN2	GGCTCTCCAGCCCGCTTGAA	5
TAGLN2_-_159895098.23-P1P2	TAGLN2	GGACAGGACCTGACAGCACG	6
TAGLN2_+_159895226.23-P1P2	TAGLN2	GGCTTGAACGGTGAGCAGGT	7
TAGLN2_-_159895281.23-P1P2	TAGLN2	GGGCGCACTGACTCAAGGCA	8
TAGLN2_-_159894903.23-P1P2	TAGLN2	GCACGACCCGGGGTCACTCG	9
TAGLN2_+_159894985.23-P1P2	TAGLN2	GCGTCTGGAGCAGGGACTCA	10
TAGLN3_+_111718192.23-P1P2	TAGLN3	GCTCCGGCTCCCTGCAGACG	1
TAGLN3_+_111717779.23-P1P2	TAGLN3	GTGCCTCGCGCCTGGAAGAA	2
TAGLN3_+_111718181.23-P1P2	TAGLN3	GTGCAGACGGGGCTGGGATA	3
TAGLN3_+_111718656.23-P1P2	TAGLN3	GGAAGGGAGATGTAATGCTA	4
TAGLN3_+_111718148.23-P1P2	TAGLN3	GGGCCCAGCAGCAGCAAAGA	5
TAGLN3_-_111717827.23-P1P2	TAGLN3	GGGCTGCAGTTCAACATGAA	6
TAGLN3_-_111718282.23-P1P2	TAGLN3	GTTCCAGAGATGGCTAACAG	7
TAGLN3_+_111718241.23-P1P2	TAGLN3	GAAAGAAGAGAAGACACGCG	8
TAGLN3_-_111718571.23-P1P2	TAGLN3	GGCTCTATGTCTCACCGGGA	9
TAGLN3_+_111717862.23-P1P2	TAGLN3	GAGGCAGAAACGATGAGATC	10
TAL1_-_47695451.23-ENST00000294339.3,ENST00000371883.3	TAL1	GGATAGTCCCGGGCCTGGAT	1
TAL1_-_47695430.23-ENST00000294339.3,ENST00000371883.3	TAL1	GGCTGCCGCTACACCGCGAA	2
TAL1_+_47695413.23-ENST00000294339.3,ENST00000371883.3	TAL1	GCTATCCCTTCGCGGTGTAG	3
TAL1_-_47695385.23-ENST00000294339.3,ENST00000371883.3	TAL1	GAAGCAGGGAGGTGTCTACG	4
TAL1_-_47695154.23-ENST00000294339.3,ENST00000371883.3	TAL1	GTCCCCGACCAACCAGTCCA	5
TAL1_+_47694969.23-ENST00000294339.3,ENST00000371883.3	TAL1	GGGCCTCTCAGCGAAAAAGG	6
TAL1_-_47694958.23-ENST00000294339.3,ENST00000371883.3	TAL1	GAGGAAGAGGATGCACACCC	7
TAL1_-_47695346.23-ENST00000294339.3,ENST00000371883.3	TAL1	GCCTCCAACTGGGATCGGTC	8
TAL1_-_47694930.23-ENST00000294339.3,ENST00000371883.3	TAL1	GCCACTCCGCCGGAAAGGGG	9
TAL1_-_47695060.23-ENST00000294339.3,ENST00000371883.3	TAL1	GGAGTTTCCAGgaaagatag	10
TAL1_-_47697131.23-ENST00000371884.2	TAL1	GAGGGTCCAGCCCCACAGAA	1
TAL1_+_47697167.23-ENST00000371884.2	TAL1	GTGTGCGGGGCTGACCAAGT	2
TAL1_-_47697112.23-ENST00000371884.2	TAL1	GAGTGCGGACAGGACCACAC	3
TAL1_+_47697488.23-ENST00000371884.2	TAL1	GTGAGAACTGTGGGCGGCGT	4
TAL1_-_47697080.23-ENST00000371884.2	TAL1	GCTAAAGGACACAGGCACAC	5
TAL1_+_47697158.23-ENST00000371884.2	TAL1	GCTGACCAAGTCGGCTTCTG	6
TAL1_+_47696811.23-ENST00000371884.2	TAL1	GGTGAGTGGGAGGCTCCTCC	7
TAL1_-_47697358.23-ENST00000371884.2	TAL1	GTCCCTGCTGAGAACACCAA	8
TAL1_+_47697566.23-ENST00000371884.2	TAL1	GAAATGCGCGAGGCTGTGGT	9
TAL1_-_47697072.23-ENST00000371884.2	TAL1	GACGCACCTCTAAAGGACAC	10
TAL2_-_108424818.23-ENST00000334077.3	TAL2	GAAATACCAGGGAGCGGTGG	1
TAL2_+_108425098.23-ENST00000334077.3	TAL2	GGACAGCCAGAGCCACACTA	2
TAL2_-_108424812.23-ENST00000334077.3	TAL2	GCTTCACAAATACCAGGGAG	3
TAL2_-_108424815.23-ENST00000334077.3	TAL2	GCACAAATACCAGGGAGCGG	4
TAL2_+_108425154.23-ENST00000334077.3	TAL2	GCATGCAAAAGTCTGTCCAC	5
TAL2_+_108425088.23-ENST00000334077.3	TAL2	GGCCACACTAAGGAATGTGG	6
TAL2_-_108425231.23-ENST00000334077.3	TAL2	GTGAATTCTAGCTTCCTGGG	7
TAL2_-_108424981.23-ENST00000334077.3	TAL2	GAGCCTGCAACAAACGGGAG	8
TAL2_-_108424785.23-ENST00000334077.3	TAL2	GCAGGAACTCAAACATGACC	9
TAL2_-_108425004.23-ENST00000334077.3	TAL2	GTGCTCAGGGGAACATTCTG	10
TALDO1_+_747468.23-P1P2	TALDO1	GGCTCGACATAGCAAGACCG	1
TALDO1_+_747851.23-P1P2	TALDO1	GGGCTGACCCCAGCTCCTCA	2
TALDO1_+_747871.23-P1P2	TALDO1	GCCCAGCACCGAGCCCCTCA	3
TALDO1_+_747459.23-P1P2	TALDO1	GAGCAAGACCGAGGGGTCTg	4
TALDO1_-_747510.23-P1P2	TALDO1	GCTCACCCGTGAAGCGTCAG	5
TALDO1_-_747880.23-P1P2	TALDO1	GAGCTGGGGTCAGCCGTGAG	6
TALDO1_-_747866.23-P1P2	TALDO1	GGGGCAGCCGTGAGGAGCTG	7
TALDO1_+_747456.23-P1P2	TALDO1	GAAGACCGAGGGGTCTgcgg	8
TALDO1_+_747493.23-P1P2	TALDO1	GCCATCCTCTGACGCTTCAC	9
TALDO1_-_747840.23-P1P2	TALDO1	GGGTCGGCCGTGAGGGAGCA	10
TAMM41_-_11888183.23-P1P2	TAMM41	GCGGGGAACAGACACCGGGT	1
TAMM41_-_11888192.23-P1P2	TAMM41	GGACACCGGGTAGGCGGTTT	2
TAMM41_-_11888298.23-P1P2	TAMM41	GGTTGGGCCACGAAGAGCAG	3
TAMM41_-_11888321.23-P1P2	TAMM41	GGAGAAGACGCAGCCCAGAT	4
TAMM41_-_11888327.23-P1P2	TAMM41	GACGCAGCCCAGATAGGCTC	5
TAMM41_+_11888312.23-P1P2	TAMM41	GCGCCCACCCGAGCCTATCT	6
TAMM41_-_11888331.23-P1P2	TAMM41	GAGCCCAGATAGGCTCGGGT	7
TAMM41_+_11888079.23-P1P2	TAMM41	GCAGACGCTGCAGAGCTCGT	8
TAMM41_-_11888129.23-P1P2	TAMM41	GATGGGGTCGAGGCTAACAG	9
TAMM41_-_11887918.23-P1P2	TAMM41	GCCGACTCTGAAGGAATCGA	10
TANC1_-_159825214.23-P1P2	TANC1	GGCCGGAGGAGAGGCAGCCG	1
TANC1_+_159825580.23-P1P2	TANC1	GCCCACCACACCGGTTCCAG	2
TANC1_+_159825534.23-P1P2	TANC1	GGAACCGCGCAAGGAAGGTG	3
TANC1_-_159825597.23-P1P2	TANC1	GGCCTCCCCTGGAACCGGTG	4
TANC1_-_159825522.23-P1P2	TANC1	GCCGGGCCTTGGTCTCTCGG	5
TANC1_+_159825672.23-P1P2	TANC1	GCGAGGGCTACAGAGAAGGC	6
TANC1_-_159825619.23-P1P2	TANC1	GTGGGAACCGGGAACGCTTG	7
TANC1_-_159825422.23-P1P2	TANC1	GGGAGAAGGGAAAGGCGTGT	8
TANC1_-_159825586.23-P1P2	TANC1	GGGACCGAGCCGGCCTCCCC	9
TANC1_+_159825577.23-P1P2	TANC1	GACCACACCGGTTCCAGGGG	10
TANC2_-_61086958.23-ENST00000424789.2	TANC2	GCAAGATGCTGCTTACTGGT	1
TANC2_-_61086954.23-ENST00000424789.2	TANC2	GGTCTCAAGATGCTGCTTAC	2
TANC2_-_61086987.23-ENST00000424789.2	TANC2	GGTCGTAAAAACAGGTCAAG	3
TANC2_+_61087310.23-ENST00000424789.2	TANC2	GCCTTCCCCAAAGAGTGCCT	4
TANC2_-_61087327.23-ENST00000424789.2	TANC2	GCAATCCTAGGCACTCTTTG	5
TANC2_-_61087183.23-ENST00000424789.2	TANC2	GTCAGGAATAGTCGAAAGAA	6
TANC2_-_61087315.23-ENST00000424789.2	TANC2	GATGAAATTATTGCAATCCT	7
TANC2_+_61086918.23-ENST00000424789.2	TANC2	GTTGAGACTATTCCGAAACA	8
TANC2_-_61086979.23-ENST00000424789.2	TANC2	GGAAATCAAGTCGTAAAAAC	9
TANC2_-_61087166.23-ENST00000424789.2	TANC2	GGAACACTTGAATGCGTATC	10
TANGO2_-_20008642.23-P1P2	TANGO2	GCGCGGCACCCGGAAGTCGG	1
TANGO2_+_20008687.23-P1P2	TANGO2	GAGGCCGGCCGGGCCACTAG	2
TANGO2_+_20008681.23-P1P2	TANGO2	GGCCGGGCCACTAGCGGAGT	3
TANGO2_+_20008671.23-P1P2	TANGO2	GTAGCGGAGTCGGCCAGCCC	4
TANGO2_+_20009077.23-P1P2	TANGO2	GGCAGCAGGCCGCGGGTAGG	5
TANGO2_-_20009126.23-P1P2	TANGO2	GGCAGGGTGACAGCTAATGT	6
TANGO2_-_20008639.23-P1P2	TANGO2	GGGGCGCGGCACCCGGAAGT	7
TANGO2_-_20009051.23-P1P2	TANGO2	GTCGGCCTTGGCCAGCATCA	8
TANGO2_-_20008940.23-P1P2	TANGO2	GCCGCTGGCACGGGATGCGA	9
TANGO2_-_20009017.23-P1P2	TANGO2	GGAGCTGCGTGGTCCCTGCA	10
TANGO6_+_68877703.23-P1P2	TANGO6	GGGTCCCGAGGCGGGCCTAA	1
TANGO6_-_68877504.23-P1P2	TANGO6	GCCTGAGCGGGTCGCGAGCG	2
TANGO6_+_68877444.23-P1P2	TANGO6	GGCCGCCGCCATGTTAAGTG	3
TANGO6_-_68877660.23-P1P2	TANGO6	GGCTGGACCCGGGACTCTCA	4
TANGO6_-_68877954.23-P1P2	TANGO6	GCCCAGCTCCAGAGAGGGTA	5
TANGO6_+_68877470.23-P1P2	TANGO6	GCCGCTCAGGCGCCTCGGCA	6
TANGO6_-_68877461.23-P1P2	TANGO6	GTCTGCCACACTTAACATGG	7
TANGO6_+_68877418.23-P1P2	TANGO6	GAGGCTCTGGGCACACTATG	8
TANGO6_+_68877681.23-P1P2	TANGO6	GGCGCACGCTGCGGAAGGCA	9
TANGO6_-_68878003.23-P1P2	TANGO6	GTAGCCGCGTGAGGGCGCAG	10
TANK_-_162016966.23-P1	TANK	GCAGGCGCCGGCGACCTGAG	1
TANK_+_162017360.23-P1	TANK	GTCTCTCCCGAAGGGAAGTC	2
TANK_-_162016972.23-P1	TANK	GCCGGCGACCTGAGGGGAGA	3
TANK_+_162017368.23-P1	TANK	GAGGCAGTCTCTCTCCCGAA	4
TANK_-_162017126.23-P1	TANK	GGAGAGAAGCCGAGGAGCAG	5
TANK_+_162016926.23-P1	TANK	GCTGGCCGAGTGACTCCAAC	6
TANK_-_162016954.23-P1	TANK	GGAGTCACTCGGCCAGGCGC	7
TANK_-_162017310.23-P1	TANK	GTGCTTTGCCCGGGAAATGG	8
TANK_-_162017353.23-P1	TANK	GGGTGAGCAGTGGACCCTCC	9
TANK_-_162017287.23-P1	TANK	GTCAAGGGAGGGACTCGTCC	10
TANK_-_161993550.23-P2	TANK	GACAGAGGAATAGTCTACAA	1
TANK_-_161993917.23-P2	TANK	GGGGTCCCTAGCCAAGACCA	2
TANK_-_161993535.23-P2	TANK	GACTGTCTTCATCTTTACAG	3
TANK_-_161993492.23-P2	TANK	GGCAGCATTGTTAGAGCCTG	4
TANK_-_161993574.23-P2	TANK	GGACTTGTAACCTGGAGAAG	5
TANK_+_161993707.23-P2	TANK	GACTATGACGTTAACTACAA	6
TANK_+_161993486.23-P2	TANK	GGTTGTAAAGTGTTTTCCAC	7
TANK_+_161993594.23-P2	TANK	GTCCTAGGTTAAGAATCAGT	8
TANK_+_161993659.23-P2	TANK	GTCACATAGCAAGAGTAAGA	9
TANK_-_161993566.23-P2	TANK	GCAAAGGAAGACTTGTAACC	10
TAOK1_-_27717915.23-P1P2	TAOK1	GGCGGCTTGCTGGGGCTCGG	1
TAOK1_+_27717866.23-P1P2	TAOK1	GCAAGCTCTGCAACAAgggg	2
TAOK1_-_27717907.23-P1P2	TAOK1	GTGGGCTGGGCGGCTTGCTG	3
TAOK1_+_27717965.23-P1P2	TAOK1	GCGGTAGCCGCTACCCTGGA	4
TAOK1_+_27718098.23-P1P2	TAOK1	GTCCACACACAGGCCCGAGT	5
TAOK1_-_27718048.23-P1P2	TAOK1	GCCTGTCGGCGAAAGGGTAA	6
TAOK1_-_27718268.23-P1P2	TAOK1	GTCCTGAGGGTCACCGGAAG	7
TAOK1_+_27718302.23-P1P2	TAOK1	GCAACCCAGTCTCCCTGTGA	8
TAOK1_+_27717863.23-P1P2	TAOK1	GGCTCTGCAACAAggggcgg	9
TAOK1_-_27718311.23-P1P2	TAOK1	GAGGAAGGTGTGGCCCTCAC	10
TAOK2_-_29985252.23-P1P2	TAOK2	GCGAGACCGGGGCTGTGGTG	1
TAOK2_+_29985625.23-P1P2	TAOK2	GCGGATACTGGTGCACGCAG	2
TAOK2_-_29985240.23-P1P2	TAOK2	GGGGAGACCGGGACGAGACC	3
TAOK2_-_29985259.23-P1P2	TAOK2	GGGGGCTGTGGTGCGGAGAG	4
TAOK2_+_29985182.23-P1P2	TAOK2	GCAATTCCAAGATGGAGACC	5
TAOK2_+_29985389.23-P1P2	TAOK2	GCTCTCACGCCGGGGTCCGA	6
TAOK2_+_29985179.23-P1P2	TAOK2	GTTCCAAGATGGAGACCGGG	7
TAOK2_-_29985247.23-P1P2	TAOK2	GCGGGACGAGACCGGGGCTG	8
TAOK2_+_29985573.23-P1P2	TAOK2	GCAGAGACCCAGGTTTAGAG	9
TAOK2_+_29985644.23-P1P2	TAOK2	GACGCCCGGGGAATGAACCC	10
TAOK3_-_118810719.23-P1	TAOK3	GGAGGTGCGGCTCCTGCCAG	1
TAOK3_+_118810268.23-P1	TAOK3	GCCGAGGCAGTGGCTCTGAG	2
TAOK3_+_118810333.23-P1	TAOK3	GACTGTGGAGAGGAGACCCC	3
TAOK3_+_118810348.23-P1	TAOK3	GGGCTCGACAGTGCAGACTG	4
TAOK3_+_118810329.23-P1	TAOK3	GTGGAGAGGAGACCCCGGGA	5
TAOK3_+_118810251.23-P1	TAOK3	GAGTGGAGAGGACTCCGAGA	6
TAOK3_-_118810701.23-P1	TAOK3	GCCGCCGCTGCTGCTGTCCG	7
TAOK3_+_118810316.23-P1	TAOK3	GCCGGGAGGGACCGGGACAG	8
TAOK3_+_118810291.23-P1	TAOK3	GAGGAGAGGGGACTCCGAGA	9
TAOK3_+_118810713.23-P1	TAOK3	GCGGTGCGATTGGCCACCCC	10
TAOK3_+_118796894.23-P2	TAOK3	GTGAAGGTGCTGATAGCCTG	1
TAOK3_-_118796900.23-P2	TAOK3	GTAAGTTATAAGAACACCCC	2
TAOK3_+_118796709.23-P2	TAOK3	GTACTGTGAGTAAGTGTCAT	3
TAOK3_-_118796467.23-P2	TAOK3	GGCATTTACCTTAGTTATTC	4
TAOK3_+_118796747.23-P2	TAOK3	GTATGTTGAACTGGAAATAT	5
TAOK3_+_118796910.23-P2	TAOK3	GACTTCCTTTCTCGGGATGA	6
TAOK3_+_118796787.23-P2	TAOK3	GTGATTGTTGTAGCTAAATA	7
TAOK3_+_118796558.23-P2	TAOK3	GAATCAACCTCAAAAGTCAT	8
TAOK3_-_118796605.23-P2	TAOK3	GTCAGCTGGACTTTGAGCTA	9
TAOK3_+_118796453.23-P2	TAOK3	GTCTTTCTCCTGAATAACTA	10
TAP1_+_32821462.23-P1P2	TAP1	GGGAGCTTCAGGCCCCACCG	1
TAP1_-_32821472.23-P1P2	TAP1	GGACTCTCCGCGCCCCGGTG	2
TAP1_+_32821492.23-P1P2	TAP1	GCCGCCAGTAGGGGAGGACT	3
TAP1_-_32821224.23-P1P2	TAP1	GCAGCCAGAGCACGGCCCAG	4
TAP1_-_32821415.23-P1P2	TAP1	GGACACCTAGAGCTAGCCAT	5
TAP1_-_32821371.23-P1P2	TAP1	GTGCGAGAGAAGCTCCGGGG	6
TAP1_-_32821377.23-P1P2	TAP1	GAGAAGCTCCGGGGAGGCAG	7
TAP1_+_32821501.23-P1P2	TAP1	GCTCCCCCAGCCGCCAGTAG	8
TAP1_+_32821747.23-P1P2	TAP1	GAGGCAGGGAGAGGCGAGAA	9
TAP1_-_32821051.23-P1P2	TAP1	GGTGCTATCCGCGGACCCGG	10
TAP2_+_32806495.23-P1P2	TAP2	GCAGAGCCGGTAGCGAGGTT	1
TAP2_+_32806519.23-P1P2	TAP2	GCCTGGCCGAGCGTAGCTGG	2
TAP2_+_32806508.23-P1P2	TAP2	GGTAGCTGGCGGACCAGAGC	3
TAP2_-_32805792.23-P1P2	TAP2	GCTCAGGGAGACAGTCAGGG	4
TAP2_-_32806553.23-P1P2	TAP2	GTCGGCCAGGGCGGGCGTCA	5
TAP2_-_32806000.23-P1P2	TAP2	GAGGTCCAGGGTCTCAGGTC	6
TAP2_-_32806545.23-P1P2	TAP2	GAGCTACGCTCGGCCAGGGC	7
TAP2_+_32806132.23-P1P2	TAP2	GTTACTCAGGAGAGCTCTCA	8
TAP2_+_32806145.23-P1P2	TAP2	GGGATGAGCACCGGTTACTC	9
TAP2_+_32806454.23-P1P2	TAP2	GGCGCTGAAGCAGAAGTCCC	10
TAPBP_-_33281819.23-P1P2	TAPBP	GAGCAGAGACAGGGACTTCA	1
TAPBP_-_33281445.23-P1P2	TAPBP	GGTGGAGGCGACAGAGGTAG	2
TAPBP_-_33281412.23-P1P2	TAPBP	GGTCACTGCCGGATCTAAAG	3
TAPBP_+_33281456.23-P1P2	TAPBP	GTGTACACGGTGAGTCTCTA	4
TAPBP_-_33281418.23-P1P2	TAPBP	GGCCGGATCTAAAGAGGAGG	5
TAPBP_-_33281670.23-P1P2	TAPBP	GTAGGGACGCGAGTGAGGAG	6
TAPBP_+_33282009.23-P1P2	TAPBP	GAGTCCAGGAGGGCGCGGTA	7
TAPBP_+_33281787.23-P1P2	TAPBP	GCTGTCTCTGCTCCTCGCTG	8
TAPBP_-_33281896.23-P1P2	TAPBP	GCTCCAAAGGGCGGCATGAG	9
TAPBP_+_33281521.23-P1P2	TAPBP	GCTGTTGCGCCAGGGACCGG	10
TAPBPL_-_6561287.23-P1P2	TAPBPL	GGTCGGCAGCAGAGGGAACA	1
TAPBPL_-_6561607.23-P1P2	TAPBPL	GCGCCTTCTAAGCCCAACAG	2
TAPBPL_+_6561409.23-P1P2	TAPBPL	GCCCTCCTGTGTGCCCATGG	3
TAPBPL_-_6561224.23-P1P2	TAPBPL	GCTGCAGACGGCTTCACACA	4
TAPBPL_-_6561426.23-P1P2	TAPBPL	GGCAGCCTCCATGGGCACAC	5
TAPBPL_-_6561737.23-P1P2	TAPBPL	GGAGCCACTGTCCTACAGAG	6
TAPBPL_-_6561496.23-P1P2	TAPBPL	GCCAGTGAGTCTGGGAGTCG	7
TAPBPL_+_6561637.23-P1P2	TAPBPL	GCTCCCTCCACACACACTAT	8
TAPBPL_-_6561365.23-P1P2	TAPBPL	GCGGGCCTCGCAAGCAGCGT	9
TAPBPL_-_6561612.23-P1P2	TAPBPL	GTCTAAGCCCAACAGGGGAA	10
TAPT1_-_16227640.23-P1P2	TAPT1	GCGGCCGCAGACCCCTTCTA	1
TAPT1_-_16227711.23-P1P2	TAPT1	GCCGCCCGAGGAACTGTCAA	2
TAPT1_+_16227693.23-P1P2	TAPT1	GCGGCCGTTGACAGTTCCTC	3
TAPT1_-_16228534.23-P1P2	TAPT1	GCAGTCTGCGAGGTGTCCGG	4
TAPT1_+_16228042.23-P1P2	TAPT1	Gacgcggccgctccgggaga	5
TAPT1_-_16228057.23-P1P2	TAPT1	Gccgccgccttctcccggag	6
TAPT1_-_16227737.23-P1P2	TAPT1	GGGAGCCTCGGCAGCCTCGG	7
TAPT1_+_16228073.23-P1P2	TAPT1	GTGTTGTGCTCGGAACATGG	8
TAPT1_+_16227630.23-P1P2	TAPT1	GGGCCAGGTGTGCCCTAGAA	9
TAPT1_-_16227606.23-P1P2	TAPT1	GCGAGGGCGATGCAAGGACC	10
TARBP1_+_234614648.23-P1P2	TARBP1	GGGCGCGCGAGGTGGCTGCA	1
TARBP1_+_234614839.23-P1P2	TARBP1	GGGCGCTCGGCAAATGGAGT	2
TARBP1_-_234614887.23-P1P2	TARBP1	GCACCGGCCCGGGCTCCCAA	3
TARBP1_-_234614430.23-P1P2	TARBP1	GACGGCTGCTAGCACTTCCA	4
TARBP1_-_234614897.23-P1P2	TARBP1	GGGCTCCCAAAGGAAGGCGC	5
TARBP1_+_234614894.23-P1P2	TARBP1	GGCGCACGCATCGCACACGC	6
TARBP1_-_234614638.23-P1P2	TARBP1	GCGCGCAGGCTCCGCAGCAG	7
TARBP1_+_234614930.23-P1P2	TARBP1	GTCGGCGCACGCGCACGTAG	8
TARBP1_+_234614668.23-P1P2	TARBP1	GGCAGGCGCGCTCCCGGAGG	9
TARBP1_-_234614190.23-P1P2	TARBP1	GTCTACGCGGCCGGACCCCA	10
TARBP2_+_53895471.23-P1P2	TARBP2	GCCAAATGCACTGAATGTGG	1
TARBP2_-_53895165.23-P1P2	TARBP2	GCGCGTGGAGGCTGCAGTCA	2
TARBP2_-_53895105.23-P1P2	TARBP2	GCCCTACCGGCCGCGACTCC	3
TARBP2_-_53895168.23-P1P2	TARBP2	GGTGGAGGCTGCAGTCACGG	4
TARBP2_+_53895601.23-P1P2	TARBP2	GCACTACCCCAAAGCAAGGG	5
TARBP2_+_53895117.23-P1P2	TARBP2	GATACACAGCCGACGAGCTA	6
TARBP2_-_53895360.23-P1P2	TARBP2	GTTGTTCCCGGCAAGCACTG	7
TARBP2_-_53895582.23-P1P2	TARBP2	GATCGTGCCCACCTTAACTG	8
TARBP2_-_53895367.23-P1P2	TARBP2	GCGGCAAGCACTGGGGCAGT	9
TARBP2_-_53895153.23-P1P2	TARBP2	GTGTGTATTGGGGCGCGTGG	10
TARDBP_-_11072919.23-P1P2	TARDBP	GGGAAGTCAGCCGTGAGACC	1
TARDBP_-_11072810.23-P1P2	TARDBP	GCGGCCTAGCGGGTGAGTCG	2
TARDBP_+_11072830.23-P1P2	TARDBP	GGCAGAAGCCGAGGCACCTA	3
TARDBP_+_11073149.23-P1P2	TARDBP	GGCCCGCGCGTGCCAGCCGA	4
TARDBP_+_11072907.23-P1P2	TARDBP	GAGGACTAGGCCCGGTCTCA	5
TARDBP_+_11072781.23-P1P2	TARDBP	GCACCCGCTAGGCCGCTGCT	6
TARDBP_-_11072729.23-P1P2	TARDBP	GCCATTTTGTGGGAGCGAAG	7
TARDBP_+_11072813.23-P1P2	TARDBP	GTACGGCGTCCTCAGTGAGA	8
TARDBP_-_11072880.23-P1P2	TARDBP	GCGGCCCGAGGCAGACGCAG	9
TARDBP_+_11073196.23-P1P2	TARDBP	GGGCCCGCGGCGACAGGTCC	10
TARM1_-_54584710.23-P1P2	TARM1	GCTCTCCCACCCCAGAGTGT	1
TARM1_-_54584674.23-P1P2	TARM1	GCCACAGATGGGAGAAGAGC	2
TARM1_+_54584622.23-P1P2	TARM1	GCCCAAGACGGACTCTGGGA	3
TARM1_-_54584642.23-P1P2	TARM1	GGCCCTCCCAGAGTCCGTCT	4
TARM1_+_54584626.23-P1P2	TARM1	GAGAACCCAAGACGGACTCT	5
TARM1_-_54584360.23-P1P2	TARM1	GCAATGAAGCCAGGTGGTGG	6
TARM1_-_54584613.23-P1P2	TARM1	GAGCAGCTTAGGGATCATGA	7
TARM1_-_54584354.23-P1P2	TARM1	GGTAAGCCAATGAAGCCAGG	8
TARM1_+_54584512.23-P1P2	TARM1	GTGGAACTGGTGGGATAGTT	9
TARM1_+_54584464.23-P1P2	TARM1	GTTTGGCTTACTGAGCACAC	10
TARP_+_38313220.23-P1P2	TARP	GGAGTTGGGCAAAAAAATCA	1
TARP_+_38313261.23-P1P2	TARP	GCAAAGGGAGATTCTTATAA	2
TARP_+_38312999.23-P1P2	TARP	GAGCATGGGAGACATTACTA	3
TARP_-_38313048.23-P1P2	TARP	GGGAAAAGTTCTGACTCCTA	4
TARP_+_38313146.23-P1P2	TARP	Gtgcaatgtaaagaagggat	5
TARP_+_38313068.23-P1P2	TARP	GcatggtgaaatCTCCAGAG	6
TARP_+_38313252.23-P1P2	TARP	GATTCTTATAAAGGCTTCTC	7
TARP_-_38312829.23-P1P2	TARP	GATCTTTTGGTGACCAAATA	8
TARP_+_38313207.23-P1P2	TARP	GAAATCAAGGTATTTGGTCC	9
TARP_-_38312832.23-P1P2	TARP	GTTTTGGTGACCAAATAAGG	10
TARS_+_33441121.23-P1P2	TARS	GGAGGAGCCAAGAGGCGGGT	1
TARS_+_33441139.23-P1P2	TARS	GAAGCGACGGCCTAGAGGAG	2
TARS_+_33441125.23-P1P2	TARS	GAGGAGAGGAGCCAAGAGGC	3
TARS_+_33441144.23-P1P2	TARS	GCCCGAAAGCGACGGCCTAG	4
TARS_+_33441064.23-P1P2	TARS	GACCAGCTGATGCAATCGAA	5
TARS_-_33441563.23-P1P2	TARS	Ggagacagaatcagaatctt	6
TARS_+_33441516.23-P1P2	TARS	Gtctaactactgtagatgtg	7
TARS_-_33441361.23-P1P2	TARS	GGAAGCGGCCGGGACCGCGT	8
TARS_+_33441152.23-P1P2	TARS	GTGAGAGAACCCGAAAGCGA	9
TARS_+_33441103.23-P1P2	TARS	GTGGGAGGTGGGCTAGCGCC	10
TARS2_+_150459930.23-P1P2	TARS2	GCACCGCCACCTCTGATACA	1
TARS2_-_150459943.23-P1P2	TARS2	GGAACATGGCCCTGTATCAG	2
TARS2_-_150459949.23-P1P2	TARS2	GGGCCCTGTATCAGAGGTGG	3
TARS2_-_150459929.23-P1P2	TARS2	GGCACTGGTGTGAAGGAACA	4
TARS2_-_150459811.23-P1P2	TARS2	GAGGTGGTGCCAGACTAGAG	5
TARS2_+_150460091.23-P1P2	TARS2	GCTGGGGACTCGGAGGACCA	6
TARS2_-_150459914.23-P1P2	TARS2	GTGTTTGAGGATGTAGGCAC	7
TARS2_+_150460346.23-P1P2	TARS2	GTCTGCCAACCAGCGTGGAG	8
TARS2_+_150460325.23-P1P2	TARS2	GGTCGACACAACTGCCTGGA	9
TARS2_+_150460329.23-P1P2	TARS2	GAGGGGTCGACACAACTGCC	10
TARSL2_-_102264605.23-P1P2	TARSL2	GCGCCATCGCGGCCTCCCTC	1
TARSL2_+_102264608.23-P1P2	TARSL2	GCGGGCACCCCGCTCGGCGT	2
TARSL2_-_102264679.23-P1P2	TARSL2	GCAGCGCACGGCAGAAGACA	3
TARSL2_+_102264225.23-P1P2	TARSL2	GCGAGACGGTGCGCACCGAA	4
TARSL2_+_102264598.23-P1P2	TARSL2	GGCTCGGCGTCGGTGCCTGA	5
TARSL2_-_102264472.23-P1P2	TARSL2	GCCTCCGCCTGGCAGCTGTA	6
TARSL2_-_102264644.23-P1P2	TARSL2	GGTGCCCGCGACTGCGGCGA	7
TARSL2_+_102264284.23-P1P2	TARSL2	GGGCCGGCGCACAGGTAACC	8
TARSL2_-_102264667.23-P1P2	TARSL2	GGACGCGGACACTCAGCGCA	9
TARSL2_-_102264638.23-P1P2	TARSL2	GAGCGGGGTGCCCGCGACTG	10
TAS1R1_-_6615908.23-P1P2	TAS1R1	GGGTGGCCAGGCCTAAGCAA	1
TAS1R1_+_6615501.23-P1P2	TAS1R1	GAGGAGAAGACTCCGTGCTA	2
TAS1R1_+_6615878.23-P1P2	TAS1R1	GAGGCCTGGCCACCTAGGTA	3
TAS1R1_+_6615534.23-P1P2	TAS1R1	GTGCCAGGAGGTAATCTCCG	4
TAS1R1_+_6615531.23-P1P2	TAS1R1	GCAGGAGGTAATCTCCGGGG	5
TAS1R1_+_6615491.23-P1P2	TAS1R1	GTCCGTGCTATGGCAGGCAA	6
TAS1R1_+_6615497.23-P1P2	TAS1R1	GGAAGACTCCGTGCTATGGC	7
TAS1R1_+_6615565.23-P1P2	TAS1R1	GGCAGACAGCCAGAATGGAG	8
TAS1R1_-_6615511.23-P1P2	TAS1R1	GGCCTTTGCCTGCCATAGCA	9
TAS1R1_+_6615601.23-P1P2	TAS1R1	GTGTCACACAGGGTCACCTC	10
TAS1R2_+_19185953.23-ENST00000375371.3	TAS1R2	GGGAGTGAGTCTCCAGTGTG	1
TAS1R2_-_19186066.23-ENST00000375371.3	TAS1R2	GCACCCAGGAGGTAATCCCC	2
TAS1R2_-_19185823.23-ENST00000375371.3	TAS1R2	GGGGCCTCCCTGAGGACTAG	3
TAS1R2_+_19185789.23-ENST00000375371.3	TAS1R2	GGGGAGGCCCCGTATAATAT	4
TAS1R2_+_19185805.23-ENST00000375371.3	TAS1R2	GATGCCCCTAGTCCTCAGGG	5
TAS1R2_+_19185808.23-ENST00000375371.3	TAS1R2	GTCCATGCCCCTAGTCCTCA	6
TAS1R2_-_19186179.23-ENST00000375371.3	TAS1R2	GGGGAAGTGATGGTCTCAGG	7
TAS1R2_-_19185985.23-ENST00000375371.3	TAS1R2	GAGACTCACTCCTTGCACAT	8
TAS1R2_-_19185910.23-ENST00000375371.3	TAS1R2	GCTGGCTCCCAAGGACCCAC	9
TAS1R2_-_19185844.23-ENST00000375371.3	TAS1R2	GGCATGGATCCAGAATAAGG	10
TAS1R3_-_1266687.23-P1P2	TAS1R3	GCCATGTGAGGCCCCAGTCG	1
TAS1R3_+_1266703.23-P1P2	TAS1R3	GGGCAGAGGCAACTTCCAAC	2
TAS1R3_+_1266677.23-P1P2	TAS1R3	GGCAGGTGGCTGCCCCGACT	3
TAS1R3_+_1267119.23-P1P2	TAS1R3	GCTCCGAGCACGTATCAAAG	4
TAS1R3_-_1267087.23-P1P2	TAS1R3	GGAGGAGATCAACAACAAGT	5
TAS1R3_+_1267011.23-P1P2	TAS1R3	GGCCGTTTGAGGAGAACCTG	6
TAS1R3_-_1267150.23-P1P2	TAS1R3	GACGTGCTCGGAGCCTGTGG	7
TAS1R3_-_1266938.23-P1P2	TAS1R3	GTACAGAGGTGGGACGGCCT	8
TAS1R3_-_1266710.23-P1P2	TAS1R3	GAGCCACCTGCCGTGCCTGT	9
TAS1R3_-_1266927.23-P1P2	TAS1R3	GTGTGCACCAGGTACAGAGG	10
TAS2R1_-_9630433.23-ENST00000382492.2	TAS2R1	GAGTCATCACAGGCAAATAA	1
TAS2R1_-_9630245.23-ENST00000382492.2	TAS2R1	GTTAGATCAGGACTCCTCTG	2
TAS2R1_-_9630423.23-ENST00000382492.2	TAS2R1	GTAGCTTTCAAAGTCATCAC	3
TAS2R1_-_9630265.23-ENST00000382492.2	TAS2R1	GGGAAGAAGACTAACAATAA	4
TAS2R1_-_9630340.23-ENST00000382492.2	TAS2R1	GGTTCTGAGACAGTCAAATA	5
TAS2R1_-_9630343.23-ENST00000382492.2	TAS2R1	GCTGAGACAGTCAAATAAGG	6
TAS2R1_-_9630006.23-ENST00000382492.2	TAS2R1	GAACTGCCAGACAAGAAAGA	7
TAS2R1_+_9630011.23-ENST00000382492.2	TAS2R1	GCACAGAAAAATGGCTCCGC	8
TAS2R1_+_9629990.23-ENST00000382492.2	TAS2R1	GGATCTCCTTCTTTCTTGTC	9
TAS2R1_-_9630395.23-ENST00000382492.2	TAS2R1	GGATGGCTTTTGCATTTTAC	10
TAS2R10_-_10978940.23-ENST00000240619.2	TAS2R10	GTGCAGAATGAGGCATATAT	1
TAS2R10_+_10978486.23-ENST00000240619.2	TAS2R10	GTTGAAGAGCAGAACAAATA	2
TAS2R10_+_10978722.23-ENST00000240619.2	TAS2R10	GCGATTGGCTTTATTCTCAC	3
TAS2R10_-_10978951.23-ENST00000240619.2	TAS2R10	GGCATATATTGGCTGCTCGA	4
TAS2R10_+_10978848.23-ENST00000240619.2	TAS2R10	GATATGCTACGTGTAGTGGA	5
TAS2R10_+_10978852.23-ENST00000240619.2	TAS2R10	GGCAGATATGCTACGTGTAG	6
TAS2R10_-_10978641.23-ENST00000240619.2	TAS2R10	GTATTCAATTAGGTTACCGG	7
TAS2R10_-_10978654.23-ENST00000240619.2	TAS2R10	GTACCGGAGGCATATATATT	8
TAS2R10_+_10978577.23-ENST00000240619.2	TAS2R10	GTGGTAATCAATCAAGTATG	9
TAS2R10_-_10978527.23-ENST00000240619.2	TAS2R10	GAACCAGAGAAATATGTAGT	10
TAS2R13_+_11062124.23-ENST00000390677.2	TAS2R13	GGACATAAATATCTTAGCTA	1
TAS2R13_+_11061726.23-ENST00000390677.2	TAS2R13	GCTTGGCAATCTCCAGAATT	2
TAS2R13_-_11061886.23-ENST00000390677.2	TAS2R13	GAGAGTGAAGATACTCGGCA	3
TAS2R13_+_11061967.23-ENST00000390677.2	TAS2R13	GGAACTCCACTGGACACTCA	4
TAS2R13_+_11061977.23-ENST00000390677.2	TAS2R13	GGAAGGAAGAAGAACTCCAC	5
TAS2R13_-_11061881.23-ENST00000390677.2	TAS2R13	GTTACAAGAGTGAAGATACT	6
TAS2R13_-_11061983.23-ENST00000390677.2	TAS2R13	GCACATCCTTGAGTGTCCAG	7
TAS2R13_-_11062155.23-ENST00000390677.2	TAS2R13	GGATATTTATGTCTTCACCA	8
TAS2R13_+_11061717.23-ENST00000390677.2	TAS2R13	GCTCCAGAATTGGGCTGATC	9
TAS2R13_-_11061736.23-ENST00000390677.2	TAS2R13	GTCCCAGATCAGCCCAATTC	10
TAS2R14_+_11091798.23-ENST00000537503.1	TAS2R14	GTGCTCTTACAGGCAATGGG	1
TAS2R14_+_11091822.23-ENST00000537503.1	TAS2R14	GGCAGTGATATTAGACATTG	2
TAS2R14_+_11091802.23-ENST00000537503.1	TAS2R14	GGGCATGCTCTTACAGGCAA	3
TAS2R14_+_11091808.23-ENST00000537503.1	TAS2R14	GCATTGGGGCATGCTCTTAC	4
TAS2R14_+_11091421.23-ENST00000537503.1	TAS2R14	GCTAAAGTGGAGGGTTAAAA	5
TAS2R14_+_11091418.23-ENST00000537503.1	TAS2R14	GAAGTGGAGGGTTAAAAAGG	6
TAS2R14_+_11091391.23-ENST00000537503.1	TAS2R14	GGTGCTGCTTCTTGTGACTT	7
TAS2R14_+_11091431.23-ENST00000537503.1	TAS2R14	GTTTTCTCTACCTAAAGTGG	8
TAS2R14_+_11091501.23-ENST00000537503.1	TAS2R14	GTTAGTGTCTGGTTAGCTAC	9
TAS2R14_+_11091676.23-ENST00000537503.1	TAS2R14	GAAGGGAAGAAAGATCTCTT	10
TAS2R16_-_122635681.23-ENST00000249284.2	TAS2R16	GAGAAGACAGTGAGTTGGAT	1
TAS2R16_+_122635709.23-ENST00000249284.2	TAS2R16	GAGATTCAGAGTCTTTGTCC	2
TAS2R16_-_122635558.23-ENST00000249284.2	TAS2R16	GTGATGAGAATCATGTCCAC	3
TAS2R16_-_122635758.23-ENST00000249284.2	TAS2R16	GCAATTTCCAGGTAGAGAAT	4
TAS2R16_-_122635610.23-ENST00000249284.2	TAS2R16	GGCCCAGCACTGCAACAATT	5
TAS2R16_+_122635293.23-ENST00000249284.2	TAS2R16	GTGTTTCCCTGGATATTACT	6
TAS2R16_-_122635418.23-ENST00000249284.2	TAS2R16	GGCTGTTTAACCAGAATGTA	7
TAS2R16_+_122635369.23-ENST00000249284.2	TAS2R16	GACCGTGTTCTACTGCATCA	8
TAS2R16_+_122635743.23-ENST00000249284.2	TAS2R16	GCAGGAACCCATTCTCTACC	9
TAS2R16_+_122635505.23-ENST00000249284.2	TAS2R16	GCTCTCGCTTCTGTCTACAG	10
TAS2R19_+_11175217.23-ENST00000390673.2	TAS2R19	GGTTAACATCTGGATGTTAA	1
TAS2R19_+_11174905.23-ENST00000390673.2	TAS2R19	GATTGTTGCTTCTAATGCCT	2
TAS2R19_-_11174978.23-ENST00000390673.2	TAS2R19	GAAACACAGTTGCATACCAA	3
TAS2R19_+_11174972.23-ENST00000390673.2	TAS2R19	GCTGGGTCATGTTATTCCTT	4
TAS2R19_-_11175086.23-ENST00000390673.2	TAS2R19	GCCAGTCAATGACATTTACT	5
TAS2R19_+_11174940.23-ENST00000390673.2	TAS2R19	GTGTTTAATTCTGCTTTATA	6
TAS2R19_-_11175194.23-ENST00000390673.2	TAS2R19	GTGAACAGATAAAAAAATGC	7
TAS2R19_-_11174763.23-ENST00000390673.2	TAS2R19	GTTACAAATCAGAAATACCA	8
TAS2R19_-_11174910.23-ENST00000390673.2	TAS2R19	GAAATGGTTCGTTACAGCCC	9
TAS2R19_-_11174810.23-ENST00000390673.2	TAS2R19	GACTCTTAATTCTCTTCTTT	10
TAS2R20_+_11150012.23-ENST00000538986.1	TAS2R20	GACACACGTATATAAATGTG	1
TAS2R20_+_11150069.23-ENST00000538986.1	TAS2R20	GAGTTCTGGTGATAGTGTTG	2
TAS2R20_-_11150214.23-ENST00000538986.1	TAS2R20	GAAATGATTGGTTACTGCCC	3
TAS2R20_+_11150415.23-ENST00000538986.1	TAS2R20	GTAGTGGTTGCATTTATTCT	4
TAS2R20_-_11150349.23-ENST00000538986.1	TAS2R20	GGCAATAATTTGATCAGCTG	5
TAS2R20_-_11150373.23-ENST00000538986.1	TAS2R20	GATCTTTTGTCTCTTGACCC	6
TAS2R20_+_11150320.23-ENST00000538986.1	TAS2R20	GGATCAAATTATTGCTGCTC	7
TAS2R20_+_11149995.23-ENST00000538986.1	TAS2R20	GTGTGGACAGAAGAATGTGA	8
TAS2R20_+_11149982.23-ENST00000538986.1	TAS2R20	GATGTGAAGGAAACGTAACT	9
TAS2R20_-_11150202.23-ENST00000538986.1	TAS2R20	GAGCCAGATGCTGAAATGAT	10
TAS2R3_+_141464305.23-ENST00000247879.2	TAS2R3	GCTTGAGCCAGAGGAATGTG	1
TAS2R3_-_141464342.23-ENST00000247879.2	TAS2R3	GCTCAAGTGGAGAGTTTCTA	2
TAS2R3_+_141463971.23-ENST00000247879.2	TAS2R3	GAGAATCAGGAACACCCCCT	3
TAS2R3_-_141463977.23-ENST00000247879.2	TAS2R3	GACATGATGGGACTCACCGA	4
TAS2R3_-_141464353.23-ENST00000247879.2	TAS2R3	GAGTTTCTAGGGTGATGGTA	5
TAS2R3_-_141463965.23-ENST00000247879.2	TAS2R3	GGCCTAATTGCTGACATGAT	6
TAS2R3_+_141463945.23-ENST00000247879.2	TAS2R3	GTCCCATCATGTCAGCAATT	7
TAS2R3_+_141464103.23-ENST00000247879.2	TAS2R3	GATCCTCAAGAGTGCCAGGG	8
TAS2R3_+_141464106.23-ENST00000247879.2	TAS2R3	GATGATCCTCAAGAGTGCCA	9
TAS2R3_-_141464364.23-ENST00000247879.2	TAS2R3	GTGATGGTATGGATGCTGTT	10
TAS2R30_+_11287189.23-ENST00000539585.1	TAS2R30	GAAGGAAAAATTGCAAACAC	1
TAS2R30_-_11287256.23-ENST00000539585.1	TAS2R30	GTTAGCGACTTCAGTTGCTT	2
TAS2R30_-_11287111.23-ENST00000539585.1	TAS2R30	GCACCATCTGTTCTTGTTAT	3
TAS2R30_+_11287092.23-ENST00000539585.1	TAS2R30	GAGCCTATAACAAGAACAGA	4
TAS2R30_+_11287217.23-ENST00000539585.1	TAS2R30	GCTAAAGACAAATGATGGAG	5
TAS2R30_+_11287222.23-ENST00000539585.1	TAS2R30	GAGTCGCTAAAGACAAATGA	6
TAS2R30_+_11287207.23-ENST00000539585.1	TAS2R30	GATGATGGAGAGGTTACACA	7
TAS2R30_-_11286892.23-ENST00000539585.1	TAS2R30	GAATGCTGGTGTAATATCAC	8
TAS2R30_+_11286984.23-ENST00000539585.1	TAS2R30	GGTGATTTCTGACTTGACAC	9
TAS2R30_-_11286814.23-ENST00000539585.1	TAS2R30	GAATATAACCACTATTAGAA	10
TAS2R31_+_11183659.23-ENST00000390675.2	TAS2R31	GATAATGTCTGGGCAGTAAC	1
TAS2R31_-_11183905.23-ENST00000390675.2	TAS2R31	GAATAGAACCACTACCACAC	2
TAS2R31_-_11183969.23-ENST00000390675.2	TAS2R31	GAAAAAAATTGTTTTAATGC	3
TAS2R31_+_11183530.23-ENST00000390675.2	TAS2R31	GTCATTCTGGTGATGCTGTT	4
TAS2R31_-_11183839.23-ENST00000390675.2	TAS2R31	GTGTCTCTTGACCCGCTCAA	5
TAS2R31_+_11183643.23-ENST00000390675.2	TAS2R31	GAACCGGCCATTTCAGCAAC	6
TAS2R31_+_11183891.23-ENST00000390675.2	TAS2R31	GATTTTTTCCAGTGTGGTAG	7
TAS2R31_+_11183828.23-ENST00000390675.2	TAS2R31	GTTGGTAAATTCCATTGAGC	8
TAS2R31_-_11183987.23-ENST00000390675.2	TAS2R31	GCTGGTGTtgtgtccggagt	9
TAS2R31_-_11183528.23-ENST00000390675.2	TAS2R31	GGACAAGCCAAAAATAGTAA	10
TAS2R38_-_141673175.23-ENST00000547270.1	TAS2R38	GCAGGCAGCAAGCCAGAGGT	1
TAS2R38_-_141673153.23-ENST00000547270.1	TAS2R38	GGGAGCAGTAAAGCAGGCTG	2
TAS2R38_+_141673547.23-ENST00000547270.1	TAS2R38	GTCTGCACTGGGTGGCAACC	3
TAS2R38_+_141673344.23-ENST00000547270.1	TAS2R38	GTGGGATGTAGTGAAGAGGC	4
TAS2R38_-_141673468.23-ENST00000547270.1	TAS2R38	GGACTTCATAGGACACAGTG	5
TAS2R38_+_141673555.23-ENST00000547270.1	TAS2R38	GTTTACCTTTCTGCACTGGG	6
TAS2R38_-_141673551.23-ENST00000547270.1	TAS2R38	GGTTGGCTAATCTAAAGACC	7
TAS2R38_-_141673273.23-ENST00000547270.1	TAS2R38	GGGTAAGCTGGATAGCACTC	8
TAS2R38_-_141673534.23-ENST00000547270.1	TAS2R38	GTCTACTTCTCTTCTCTAGT	9
TAS2R38_-_141673105.23-ENST00000547270.1	TAS2R38	GCCAGCTTGCCAAGCAGATC	10
TAS2R39_-_142880519.23-ENST00000446620.1	TAS2R39	GGTCTGCCCATCAAATGCTA	1
TAS2R39_+_142880882.23-ENST00000446620.1	TAS2R39	GGAGCCAGGCAGCAAACCAC	2
TAS2R39_+_142880942.23-ENST00000446620.1	TAS2R39	GCCTCAGTTTGAGGAAAAGG	3
TAS2R39_-_142880712.23-ENST00000446620.1	TAS2R39	GGCTGAATGGGTTCAAAATA	4
TAS2R39_+_142880503.23-ENST00000446620.1	TAS2R39	GCATCTCCCTAGCATTTGAT	5
TAS2R39_+_142880929.23-ENST00000446620.1	TAS2R39	GAAAAGGGGGTAGGAGAAAT	6
TAS2R39_-_142880739.23-ENST00000446620.1	TAS2R39	GTCCACAAGTGGCAGGATCC	7
TAS2R39_+_142880794.23-ENST00000446620.1	TAS2R39	GCTTAGGGAGGTTGAGCTGA	8
TAS2R39_-_142880990.23-ENST00000446620.1	TAS2R39	GAATTACTGGATTGATACCC	9
TAS2R39_+_142880529.23-ENST00000446620.1	TAS2R39	GGCTTCTCTTTGGTGTCTGG	10
TAS2R4_+_141478715.23-ENST00000247881.2	TAS2R4	GAGCGTGATGTACAGGCAAG	1
TAS2R4_+_141478664.23-ENST00000247881.2	TAS2R4	GAGCAGCCTGGGGATCTTTG	2
TAS2R4_+_141478273.23-ENST00000247881.2	TAS2R4	GGAAGCATCTTTACTCATTG	3
TAS2R4_+_141478644.23-ENST00000247881.2	TAS2R4	GGGAGATATTCCGCTTCAGC	4
TAS2R4_-_141478515.23-ENST00000247881.2	TAS2R4	GCGTCTCTTCAAATACGGAA	5
TAS2R4_+_141478258.23-ENST00000247881.2	TAS2R4	GATTGAGGATTCAGCAGTTG	6
TAS2R4_+_141478448.23-ENST00000247881.2	TAS2R4	GAGTCCCAGCATAAGAAACC	7
TAS2R4_+_141478412.23-ENST00000247881.2	TAS2R4	GAACAGAATCCTATCAGAAG	8
TAS2R4_-_141478578.23-ENST00000247881.2	TAS2R4	GTTTGGACTCGAGCAGTGTC	9
TAS2R4_+_141478484.23-ENST00000247881.2	TAS2R4	GTTTGAAGAGACGAAGTAGA	10
TAS2R40_+_142919555.23-ENST00000408947.3	TAS2R40	GTCTTCATCAGGAAGAACAA	1
TAS2R40_-_142919180.23-ENST00000408947.3	TAS2R40	GGGATCAAAGAGAATGGCAA	2
TAS2R40_-_142919160.23-ENST00000408947.3	TAS2R40	GGCGCAGAAACCTGAAAGTC	3
TAS2R40_+_142919490.23-ENST00000408947.3	TAS2R40	GCAGGCAGCAAACCAGAGAT	4
TAS2R40_+_142919329.23-ENST00000408947.3	TAS2R40	GCATAATGCGGTCACCAGTG	5
TAS2R40_-_142919139.23-ENST00000408947.3	TAS2R40	GCAGAGCAGTTACCCATTCT	6
TAS2R40_+_142919129.23-ENST00000408947.3	TAS2R40	GAGGTTTCTGCGCCAAGAAT	7
TAS2R40_-_142919624.23-ENST00000408947.3	TAS2R40	GCTTCTCAGGCTGTCAGTGT	8
TAS2R40_-_142919265.23-ENST00000408947.3	TAS2R40	GCCGGAATAGAGTGCATCAC	9
TAS2R40_-_142919337.23-ENST00000408947.3	TAS2R40	GGGGGCAAAACACTCCCCAC	10
TAS2R41_+_143175248.23-ENST00000408916.1	TAS2R41	GCAGCTGCAAAACCAGAAGG	1
TAS2R41_+_143175342.23-ENST00000408916.1	TAS2R41	GGAGCCAGGGCACCCACCCT	2
TAS2R41_+_143175091.23-ENST00000408916.1	TAS2R41	GTAATGAGGATCATATCCAA	3
TAS2R41_-_143175080.23-ENST00000408916.1	TAS2R41	GGCAGGGAGTGGCTGCGATA	4
TAS2R41_+_143175219.23-ENST00000408916.1	TAS2R41	GCAGGAAGTGCCAGTGTAGA	5
TAS2R41_+_143175378.23-ENST00000408916.1	TAS2R41	GGGTTATGATGAAGGAGATC	6
TAS2R41_-_143175370.23-ENST00000408916.1	TAS2R41	GTGGGTGCCCTGGCTCCTGT	7
TAS2R41_-_143175200.23-ENST00000408916.1	TAS2R41	GAGAAGGTCGAGTACTCTGG	8
TAS2R41_-_143175336.23-ENST00000408916.1	TAS2R41	GCACCTTCCTGTGGCTGAAG	9
TAS2R41_+_143175006.23-ENST00000408916.1	TAS2R41	GAATCCCCAGAAGACTCAGC	10
TAS2R42_+_11339527.23-ENST00000334266.1	TAS2R42	GCTGGAGATGGCCACCGAAT	1
TAS2R42_+_11339474.23-ENST00000334266.1	TAS2R42	GATTCATCATCAGCATGCTG	2
TAS2R42_+_11339422.23-ENST00000334266.1	TAS2R42	GGAAGGGATCAAGAACCAAA	3
TAS2R42_-_11339313.23-ENST00000334266.1	TAS2R42	GGTTTTTCCTAGTCTATATG	4
TAS2R42_+_11339298.23-ENST00000334266.1	TAS2R42	GTATATACCACATATAGACT	5
TAS2R42_-_11339253.23-ENST00000334266.1	TAS2R42	GCTTAGGCAGGTGGCAAGCC	6
TAS2R42_+_11339455.23-ENST00000334266.1	TAS2R42	GGGGAATGTGTTCATTGGAC	7
TAS2R42_-_11339538.23-ENST00000334266.1	TAS2R42	GAAGATTTTGTCCAATTCGG	8
TAS2R42_+_11339249.23-ENST00000334266.1	TAS2R42	GGACTAATCACTTGACAACC	9
TAS2R42_-_11339429.23-ENST00000334266.1	TAS2R42	GGTCAGCTGAGAAGACCTTT	10
TAS2R43_-_11244799.23-ENST00000531678.1	TAS2R43	GAATGTAACCACTACCAGAC	1
TAS2R43_+_11244563.23-ENST00000531678.1	TAS2R43	GACTACTGCTTATAATATCT	2
TAS2R43_+_11244423.23-ENST00000531678.1	TAS2R43	GCATTCTGGTGATGTTGTTG	3
TAS2R43_+_11244785.23-ENST00000531678.1	TAS2R43	GATTTTTTCCAGTCTGGTAG	4
TAS2R43_+_11244630.23-ENST00000531678.1	TAS2R43	GCTGGGTATTATTATTAAAC	5
TAS2R43_-_11244611.23-ENST00000531678.1	TAS2R43	GCTTCTACACTATTAAAAGC	6
TAS2R43_-_11244875.23-ENST00000531678.1	TAS2R43	GTAAATGCTGGTGTtgtgtc	7
TAS2R43_-_11244526.23-ENST00000531678.1	TAS2R43	GAGCAAATAAAATATGCTGA	8
TAS2R43_+_11244537.23-ENST00000531678.1	TAS2R43	GGATCAACCATTTCAGCAAC	9
TAS2R43_+_11244791.23-ENST00000531678.1	TAS2R43	GCCCATCATTTTTTCCAGTC	10
TAS2R46_+_11214629.23-ENST00000533467.1	TAS2R46	GAATTACTGCTTACAATGTC	1
TAS2R46_+_11214401.23-ENST00000533467.1	TAS2R46	GATATGAAGGAAACATGACT	2
TAS2R46_-_11214487.23-ENST00000533467.1	TAS2R46	GGACAAACCAAAAATAGCAA	3
TAS2R46_+_11214431.23-ENST00000533467.1	TAS2R46	GAAACATGAATCAGATTATA	4
TAS2R46_+_11214489.23-ENST00000533467.1	TAS2R46	GTTGTTCTGGTGATACTATT	5
TAS2R46_-_11214798.23-ENST00000533467.1	TAS2R46	GTGTCTCTTGAACCACTCAA	6
TAS2R46_+_11214834.23-ENST00000533467.1	TAS2R46	GTAGTGGTTACATTTGTGAT	7
TAS2R46_-_11214864.23-ENST00000533467.1	TAS2R46	GAATGTAACCACTATTAGAA	8
TAS2R46_+_11214850.23-ENST00000533467.1	TAS2R46	GATTTTTTCCATTCTAATAG	9
TAS2R46_+_11214695.23-ENST00000533467.1	TAS2R46	GCTGGGTATTAGTATTAAAT	10
TAS2R5_-_141490059.23-ENST00000247883.4	TAS2R5	GGACAGATTACGGAAGGACG	1
TAS2R5_+_141490110.23-ENST00000247883.4	TAS2R5	GTGGCTGAGGTCAGATCCCC	2
TAS2R5_-_141490049.23-ENST00000247883.4	TAS2R5	GCTCGCTTGAAGACAGATTA	3
TAS2R5_-_141490053.23-ENST00000247883.4	TAS2R5	GCTTGAAGACAGATTACGGA	4
TAS2R5_+_141490092.23-ENST00000247883.4	TAS2R5	GCTGGTAGTGATAACACACC	5
TAS2R5_+_141490486.23-ENST00000247883.4	TAS2R5	GAAGTAGGCCGGGCGATCGA	6
TAS2R5_+_141490385.23-ENST00000247883.4	TAS2R5	GACTAAGATAGCGAAGCCAA	7
TAS2R5_+_141490432.23-ENST00000247883.4	TAS2R5	GAAGGTGGCAAACCATAAGC	8
TAS2R5_+_141490008.23-ENST00000247883.4	TAS2R5	GAGACTGAACAGCTGTGATG	9
TAS2R5_-_141490442.23-ENST00000247883.4	TAS2R5	GGGTAAGCCAGGCCAGCTTA	10
TAS2R50_+_11139491.23-ENST00000506868.1	TAS2R50	GAATCACAACCAGTGATATT	1
TAS2R50_+_11139011.23-ENST00000506868.1	TAS2R50	GCATCTTCTTGTGGCAAACA	2
TAS2R50_+_11139194.23-ENST00000506868.1	TAS2R50	GATTACTTCTTATAATGCCT	3
TAS2R50_+_11139354.23-ENST00000506868.1	TAS2R50	GACTGGTAAATTTCATTGAC	4
TAS2R50_-_11139504.23-ENST00000506868.1	TAS2R50	GAATGCAAGCCTAATATCAC	5
TAS2R50_-_11139118.23-ENST00000506868.1	TAS2R50	GAAATGAAGAAAAAGAAGGT	6
TAS2R50_+_11139090.23-ENST00000506868.1	TAS2R50	GTCTTTTTCTTCATTTAAAG	7
TAS2R50_+_11139416.23-ENST00000506868.1	TAS2R50	GTTTTTTTCAATTCTAATAA	8
TAS2R50_+_11139038.23-ENST00000506868.1	TAS2R50	GTTGGGGACTTTGATATTTT	9
TAS2R50_+_11139081.23-ENST00000506868.1	TAS2R50	GTCATTTAAAGAGGAGAGTT	10
TAS2R60_+_143140861.23-ENST00000332690.1	TAS2R60	GCAGGTAGAGGACCATAAGG	1
TAS2R60_+_143140864.23-ENST00000332690.1	TAS2R60	GAGCCAGGTAGAGGACCATA	2
TAS2R60_-_143140552.23-ENST00000332690.1	TAS2R60	GTGTCCACCAGAGAGATGAA	3
TAS2R60_-_143140605.23-ENST00000332690.1	TAS2R60	GGACAAGAAGGCCATCATCT	4
TAS2R60_+_143140968.23-ENST00000332690.1	TAS2R60	GCAGAGCTGAAGAGCATCCA	5
TAS2R60_-_143140994.23-ENST00000332690.1	TAS2R60	GGATGCTCTTCAGCTCTGTA	6
TAS2R60_-_143140961.23-ENST00000332690.1	TAS2R60	GGCTAAAGCACAAGTTGTCT	7
TAS2R60_-_143140973.23-ENST00000332690.1	TAS2R60	GGTTGTCTGGGTGGCTACCA	8
TAS2R60_+_143140524.23-ENST00000332690.1	TAS2R60	GTCTCTCTGGTGGACAAGAT	9
TAS2R60_+_143140727.23-ENST00000332690.1	TAS2R60	GACAGAAGCGAGAGGCCCCT	10
TAS2R7_-_10954821.23-ENST00000240687.2	TAS2R7	GCTTCATCCAGAGGAAAAGT	1
TAS2R7_+_10954784.23-ENST00000240687.2	TAS2R7	GATGAAGTGGAGAATTGACA	2
TAS2R7_+_10954761.23-ENST00000240687.2	TAS2R7	GGATTTCCTGGATTCTACTG	3
TAS2R7_-_10954777.23-ENST00000240687.2	TAS2R7	GACGCACCCCAGTAGAATCC	4
TAS2R7_+_10955216.23-ENST00000240687.2	TAS2R7	GAAAATCTAAGAAGCAGGTG	5
TAS2R7_+_10955198.23-ENST00000240687.2	TAS2R7	GGTGGATGTCAAACTCCATC	6
TAS2R7_-_10954952.23-ENST00000240687.2	TAS2R7	GTACCAGTGGCATAGACATC	7
TAS2R7_-_10955205.23-ENST00000240687.2	TAS2R7	GTAGTTTCTAGTTGACCTGA	8
TAS2R7_-_10955044.23-ENST00000240687.2	TAS2R7	GGTGAGGATTAAATCAATGG	9
TAS2R7_-_10954939.23-ENST00000240687.2	TAS2R7	GATTCTCATTTCTTTACCAG	10
TAS2R8_-_10959863.23-ENST00000240615.2	TAS2R8	GGAGTGATACCTGAAATGTT	1
TAS2R8_-_10959438.23-ENST00000240615.2	TAS2R8	GGGCGATAACTAAATTGGTA	2
TAS2R8_-_10959454.23-ENST00000240615.2	TAS2R8	GGTAAGGATGTAGTCAACTG	3
TAS2R8_+_10959474.23-ENST00000240615.2	TAS2R8	GACTAGTCAACTGGATTGAC	4
TAS2R8_-_10959433.23-ENST00000240615.2	TAS2R8	GATTCTGGCGATAACTAAAT	5
TAS2R8_+_10959520.23-ENST00000240615.2	TAS2R8	GTAACTGGAGAATTCATACT	6
TAS2R8_+_10959875.23-ENST00000240615.2	TAS2R8	GAATCTCTTTGAATTTGCAT	7
TAS2R8_-_10959418.23-ENST00000240615.2	TAS2R8	GACACTGATCAAACAAATTC	8
TAS2R8_+_10959719.23-ENST00000240615.2	TAS2R8	GGAGGAGAGCTGAACACTTC	9
TAS2R8_+_10959392.23-ENST00000240615.2	TAS2R8	GATTTGTTTGATCAGTGTAA	10
TAS2R9_+_10962655.23-ENST00000240691.2	TAS2R9	GGGCATGCCAAGTGCAATAG	1
TAS2R9_-_10962368.23-ENST00000240691.2	TAS2R9	GGAGTAAATAGAAGATACTG	2
TAS2R9_+_10962731.23-ENST00000240691.2	TAS2R9	GCAGATACATTGTTCTTCAC	3
TAS2R9_+_10962757.23-ENST00000240691.2	TAS2R9	GAACTATATCATGGTCTAAG	4
TAS2R9_+_10962766.23-ENST00000240691.2	TAS2R9	GGATAAAGACAACTATATCA	5
TAS2R9_+_10962289.23-ENST00000240691.2	TAS2R9	GCTGAAGCTAAAGATCAACA	6
TAS2R9_+_10962266.23-ENST00000240691.2	TAS2R9	GCATGCTTGCGATTCTTCTG	7
TAS2R9_-_10962513.23-ENST00000240691.2	TAS2R9	GACACACAGCAGACAGATTC	8
TAS2R9_-_10962339.23-ENST00000240691.2	TAS2R9	GAAAAATGGGTGCGATATAT	9
TAS2R9_-_10962519.23-ENST00000240691.2	TAS2R9	GAGCAGACAGATTCTGGAGA	10
TASP1_-_13619530.23-P1P2	TASP1	GCGCGGACAGCGTGGGAAAG	1
TASP1_-_13619364.23-P1P2	TASP1	GCCTAGAGCGACCAAGACTA	2
TASP1_+_13619539.23-P1P2	TASP1	GGAAGGCTCGGGGCTGAAGC	3
TASP1_-_13619318.23-P1P2	TASP1	GGGACGCCAAGCCGGAGATG	4
TASP1_+_13619556.23-P1P2	TASP1	GACTACTTCCGGTGCAGTGA	5
TASP1_+_13619102.23-P1P2	TASP1	Gaggcctgatgagagtcctg	6
TASP1_+_13619567.23-P1P2	TASP1	GACGGGCGGGTGACTACTTC	7
TASP1_-_13619372.23-P1P2	TASP1	GGACCAAGACTAGGGAACTA	8
TASP1_-_13619120.23-P1P2	TASP1	Ggacccgcaggactctcatc	9
TASP1_-_13619570.23-P1P2	TASP1	GCCCCGAGCCTTCACTGCAC	10
TAT_+_71610960.23-P1P2	TAT	GCCTGTCAAAGAAGAGCTAA	1
TAT_-_71610990.23-P1P2	TAT	GCTTCTTTGACAGGTTACAG	2
TAT_+_71610934.23-P1P2	TAT	GTTCGGGGTTGGCTTCTTGG	3
TAT_+_71610876.23-P1P2	TAT	GGCCCAAGCTGATCAGGCAG	4
TAT_+_71610945.23-P1P2	TAT	GCTAAGGGAGCTTTCGGGGT	5
TAT_+_71610949.23-P1P2	TAT	GAGAGCTAAGGGAGCTTTCG	6
TAT_-_71610896.23-P1P2	TAT	GACCACTGCCTGATCAGCTT	7
TAT_+_71610582.23-P1P2	TAT	GAGCATGGTTAAGCTTTGAC	8
TAT_-_71610558.23-P1P2	TAT	GGAACCCATTCTACTTAAGT	9
TAT_+_71610667.23-P1P2	TAT	GTGGATAGGCTCGCATGGAA	10
TATDN1_+_125550798.23-P1P2	TATDN1	Ggcactggcctaggaacaca	1
TATDN1_-_125551242.23-P1P2	TATDN1	GGACAAGTCAGAAAGACCCA	2
TATDN1_-_125550942.23-P1P2	TATDN1	GAGGGCCGGGAGGTGCACGT	3
TATDN1_+_125550824.23-P1P2	TATDN1	Ggttagtgagcgcctcaagt	4
TATDN1_+_125551201.23-P1P2	TATDN1	GTCCCGGGCGTCGGTCACCA	5
TATDN1_-_125550911.23-P1P2	TATDN1	GGCGGTCAGCCTCTCCGCCA	6
TATDN1_-_125551248.23-P1P2	TATDN1	GTCAGAAAGACCCAAGGGCG	7
TATDN1_-_125550950.23-P1P2	TATDN1	GGAGGTGCACGTGGGATGAA	8
TATDN1_-_125550788.23-P1P2	TATDN1	Gtggtgatgacagtacaact	9
TATDN1_-_125550893.23-P1P2	TATDN1	GGTGAATTGGTCCCCAGAAG	10
TATDN2_-_10290183.23-P1P2	TATDN2	GCCGCAGGGCTCGTTCCGGA	1
TATDN2_+_10290137.23-P1P2	TATDN2	GGCAGGCCGGAGAGCGACAG	2
TATDN2_-_10290248.23-P1P2	TATDN2	GCGGGCCAGGCGGGGCTGTA	3
TATDN2_-_10290607.23-P1P2	TATDN2	GGTAGCGCTGGGCAAAGTGA	4
TATDN2_-_10290222.23-P1P2	TATDN2	GGGAGTGGTCGCAGTTCGGG	5
TATDN2_-_10290575.23-P1P2	TATDN2	GCGTAGCCCCGGAAGCGCTT	6
TATDN2_-_10290225.23-P1P2	TATDN2	GGTGGTCGCAGTTCGGGCGG	7
TATDN2_-_10290596.23-P1P2	TATDN2	GGCATCTCCGAAGTAGCGCT	8
TATDN2_-_10290219.23-P1P2	TATDN2	GGCCGGAGTGGTCGCAGTTC	9
TATDN2_-_10290187.23-P1P2	TATDN2	GAGGGCTCGTTCCGGAGGGC	10
TATDN3_-_212965246.23-P1	TATDN3	GTCTGCTGGCCGGTCTAAAG	1
TATDN3_+_212965645.23-P1	TATDN3	GGACCGCTTCCCACAAAGAG	2
TATDN3_+_212965309.23-P1	TATDN3	GACGCGGTCAAAGTCCGGGG	3
TATDN3_+_212965312.23-P1	TATDN3	GCATACGCGGTCAAAGTCCG	4
TATDN3_-_212965282.23-P1	TATDN3	GCAATGCGAGCGGCTGGCGT	5
TATDN3_+_212965613.23-P1	TATDN3	GAGGAGGTGAGAGCCCCGAG	6
TATDN3_-_212965272.23-P1	TATDN3	GCGCCGGGGCGCAATGCGAG	7
TATDN3_-_212965290.23-P1	TATDN3	GGCGGCTGGCGTAGGCTTGG	8
TATDN3_+_212965593.23-P1	TATDN3	GGGAAAAACAGGCCAGCCAA	9
TATDN3_+_212965604.23-P1	TATDN3	GGAGCCCCGAGGGGAAAAAC	10
TATDN3_+_212968316.23-P2	TATDN3	GATGATAGCAACTAATGGAG	1
TATDN3_+_212968380.23-P2	TATDN3	GATGAATAAGCAGCTAATCT	2
TATDN3_+_212968355.23-P2	TATDN3	GGTATATGTCAATGTAGTTG	3
TATDN3_+_212968321.23-P2	TATDN3	GTAACAATGATAGCAACTAA	4
TATDN3_-_212968442.23-P2	TATDN3	GTTATGCTTGTTTTAGGATT	5
TATDN3_-_212968498.23-P2	TATDN3	GATATTTGTAATTGCTCTTT	6
TATDN3_-_212968413.23-P2	TATDN3	GGCTTATTCATCTAAAATAA	7
TATDN3_+_212968313.23-P2	TATDN3	GATAGCAACTAATGGAGTGG	8
TATDN3_+_212968554.23-P2	TATDN3	GATAAACTACTGAAACATCA	9
TATDN3_-_212968454.23-P2	TATDN3	GTAGGATTTGGATGATGTGT	10
TAX1BP1_-_27779821.23-P1P2	TAX1BP1	GAGTGGCGGAAGAGGTTCGG	1
TAX1BP1_-_27779818.23-P1P2	TAX1BP1	GGGTAGTGGCGGAAGAGGTT	2
TAX1BP1_-_27779813.23-P1P2	TAX1BP1	GTAGGCGGTAGTGGCGGAAG	3
TAX1BP1_-_27779791.23-P1P2	TAX1BP1	GAGGTGTAGCCGGTCTTTGG	4
TAX1BP1_-_27779807.23-P1P2	TAX1BP1	GTGGGGGTAGGCGGTAGTGG	5
TAX1BP1_-_27779804.23-P1P2	TAX1BP1	GCTTTGGGGGTAGGCGGTAG	6
TAX1BP1_+_27779975.23-P1P2	TAX1BP1	GCCAGGCCCCTACAGTACAG	7
TAX1BP1_-_27779831.23-P1P2	TAX1BP1	GGAGGTTCGGCGGCTGATGG	8
TAX1BP1_-_27780157.23-P1P2	TAX1BP1	GCACGCGGTGGGAGGCCCGT	9
TAX1BP1_-_27780272.23-P1P2	TAX1BP1	GTGTCCAAGGCTAAACTCTG	10
TAX1BP3_+_3571825.23-P1P2	TAX1BP3	GGCGCTGGGCGACCAGAGCA	1
TAX1BP3_+_3571846.23-P1P2	TAX1BP3	GTGCTGCCGGCTTCTCGGAG	2
TAX1BP3_-_3571879.23-P1P2	TAX1BP3	GGCCGGCAGCAGAGTACCCG	3
TAX1BP3_-_3571862.23-P1P2	TAX1BP3	GCAGCGCCGCTCCGAGAAGC	4
TAX1BP3_-_3571791.23-P1P2	TAX1BP3	GAGCGCACTCACCACCACGG	5
TAX1BP3_-_3571835.23-P1P2	TAX1BP3	GGGACATCTCGACCCTGCTC	6
TAX1BP3_-_3571815.23-P1P2	TAX1BP3	GACCGGCTGGCCCGGGATGT	7
TAX1BP3_-_3571788.23-P1P2	TAX1BP3	GGCAAGCGCACTCACCACCA	8
TAX1BP3_+_3571460.23-P1P2	TAX1BP3	GGGCCTCCGTGTCCCCAGAC	9
TAX1BP3_-_3571440.23-P1P2	TAX1BP3	GGACTCATGGACGTCGGGAT	10
TAZ_-_153640125.23-P1P2	TAZ	GGTCGAGGTCGCAGACCTAG	1
TAZ_-_153640087.23-P1P2	TAZ	GTCCGTGCGCGGGCCAGTCA	2
TAZ_-_153640355.23-P1P2	TAZ	GCGGCCGGAGGTGGGACTTA	3
TAZ_-_153640265.23-P1P2	TAZ	GGCGTCGTCATGGGCTTGGT	4
TAZ_+_153640404.23-P1P2	TAZ	GTACTCTGGCGGGGAAGGAG	5
TAZ_+_153639929.23-P1P2	TAZ	GCCGTGGGCGCGCTGCGGAA	6
TAZ_-_153640359.23-P1P2	TAZ	GCGGAGGTGGGACTTAGGGT	7
TAZ_+_153639918.23-P1P2	TAZ	GCTGCGGAACGGGAGGAAAC	8
TAZ_+_153640216.23-P1P2	TAZ	GCCAGGGTCCAGGTGAGCGG	9
TAZ_+_153639944.23-P1P2	TAZ	GCGCCGGGGTCACAGGCCGT	10
TBATA_-_72541645.23-P1P2	TBATA	GCCAAAGCAGTAGGTGCCAG	1
TBATA_+_72542052.23-P1P2	TBATA	GTGGTCTCTGGGAAAAAACT	2
TBATA_+_72541829.23-P1P2	TBATA	GCAGGTGGGCCCACTGCCAG	3
TBATA_+_72542001.23-P1P2	TBATA	GGGATGCCAGCTCCCTGATA	4
TBATA_-_72541677.23-P1P2	TBATA	GTGGGGTCCTCAATGCCCGG	5
TBATA_+_72542071.23-P1P2	TBATA	GCTCTTTCTGGTTTCAGATA	6
TBATA_-_72542031.23-P1P2	TBATA	GGGAGCTGGCATCCATTTGA	7
TBATA_-_72541804.23-P1P2	TBATA	GGCCTTTGGACTGAAGGAGG	8
TBATA_-_72541724.23-P1P2	TBATA	GGGATCACCAGTTCTTTCTG	9
TBATA_+_72541879.23-P1P2	TBATA	GTTCAGAGCTCCTCAGGAAG	10
TBC1D1_+_37892595.23-ENST00000261439.4	TBC1D1	GCTGGAGGCGAGGGGAAGAC	1
TBC1D1_-_37892592.23-ENST00000261439.4	TBC1D1	GGGACCGAGTGGGGAGATCC	2
TBC1D1_-_37893122.23-ENST00000261439.4	TBC1D1	GCGAGGCCAGGGTCTCTCGG	3
TBC1D1_+_37893056.23-ENST00000261439.4	TBC1D1	GTCCCCTCCGCGGCCAGGCG	4
TBC1D1_-_37893021.23-ENST00000261439.4	TBC1D1	GACCCTGCTGGCTCCTCTCG	5
TBC1D1_-_37892986.23-ENST00000261439.4	TBC1D1	GACAGGTAAGGCGCTTCCTG	6
TBC1D1_+_37892703.23-ENST00000261439.4	TBC1D1	GGGAGCAGCAGCCgaagagg	7
TBC1D1_+_37892706.23-ENST00000261439.4	TBC1D1	GCCAGGAGCAGCAGCCgaag	8
TBC1D1_-_37892582.23-ENST00000261439.4	TBC1D1	GAGCTCCCCGGGGACCGAGT	9
TBC1D1_+_37893091.23-ENST00000261439.4	TBC1D1	GACCCTGGCCTCGCGTCCGT	10
TBC1D10A_-_30722781.23-P1P2	TBC1D10A	GTCGTCGGTGGTTGCGGCGT	1
TBC1D10A_+_30722853.23-P1P2	TBC1D10A	GCTGGGATGGCGAAGAGCAA	2
TBC1D10A_+_30722843.23-P1P2	TBC1D10A	GGAAGAGCAACGGAGAGAAT	3
TBC1D10A_-_30722473.23-P1P2	TBC1D10A	GGCCCGTCCGCCCCCTGGGT	4
TBC1D10A_-_30722493.23-P1P2	TBC1D10A	GGGAAGTAGGACTGCGAAGG	5
TBC1D10A_-_30722426.23-P1P2	TBC1D10A	GAGCGGGTCAGTCTGTCCGG	6
TBC1D10A_-_30722480.23-P1P2	TBC1D10A	GCGCCCCCTGGGTCGGAAGT	7
TBC1D10A_-_30722433.23-P1P2	TBC1D10A	GCAGTCTGTCCGGAGGGTGG	8
TBC1D10A_+_30722461.23-P1P2	TBC1D10A	GGTCCTACTTCCGACCCAGG	9
TBC1D10A_-_30722496.23-P1P2	TBC1D10A	GAGTAGGACTGCGAAGGGGG	10
TBC1D10B_+_30381095.23-P1P2	TBC1D10B	GGCAGACTCGCCGAAGACAG	1
TBC1D10B_+_30381371.23-P1P2	TBC1D10B	GCCGGGACCTCCAGTGACTA	2
TBC1D10B_+_30381116.23-P1P2	TBC1D10B	GTCGAGGGCTCTGGCCGCAG	3
TBC1D10B_+_30381763.23-P1P2	TBC1D10B	GGTGTGCGCAGGCGCGAGGT	4
TBC1D10B_-_30381594.23-P1P2	TBC1D10B	GGCGAGGCCAGCCGAGAAAG	5
TBC1D10B_-_30381383.23-P1P2	TBC1D10B	GCCGAAGTGGCCGTAGTCAC	6
TBC1D10B_-_30381485.23-P1P2	TBC1D10B	GGGCGCGGCGGGGCCACCAG	7
TBC1D10B_+_30381786.23-P1P2	TBC1D10B	GTGGCGCGGAGCCGGCTCTG	8
TBC1D10B_+_30381740.23-P1P2	TBC1D10B	GGGCTCGCCCCCAAGCAGGA	9
TBC1D10B_+_30381760.23-P1P2	TBC1D10B	GTGCGCAGGCGCGAGGTCGG	10
TBC1D10C_+_67171474.23-P1P2	TBC1D10C	GGAAAAGCCAGGCCTCTGTC	1
TBC1D10C_-_67171627.23-P1P2	TBC1D10C	GCGGGAGTGGCCCCTCACAC	2
TBC1D10C_-_67171428.23-P1P2	TBC1D10C	GGGAGGTGAGGTGCTGCGGG	3
TBC1D10C_+_67171646.23-P1P2	TBC1D10C	GCCGGGGCCTTCGATGCCAC	4
TBC1D10C_-_67171897.23-P1P2	TBC1D10C	GCTGAGGGCTGAATTCTGGA	5
TBC1D10C_-_67171832.23-P1P2	TBC1D10C	GTCAGCAGAGCCAGGGTAAG	6
TBC1D10C_-_67171867.23-P1P2	TBC1D10C	GTGGCGGAATGCTGGGACAG	7
TBC1D10C_-_67171860.23-P1P2	TBC1D10C	GTGAGGGCTGGCGGAATGCT	8
TBC1D10C_-_67171794.23-P1P2	TBC1D10C	GATCGCCAGGCCGACCGCTA	9
TBC1D10C_+_67171768.23-P1P2	TBC1D10C	GGCGGTCGGCCTGGCGATAT	10
TBC1D12_+_96162323.23-P1P2	TBC1D12	GGGAGGCAAAGAAGGACTAC	1
TBC1D12_-_96162725.23-P1P2	TBC1D12	GGCTCGGGCTCCAAACACCG	2
TBC1D12_-_96162776.23-P1P2	TBC1D12	GGGCACGAAGGCATGACCAA	3
TBC1D12_-_96162688.23-P1P2	TBC1D12	GCCCTCGGCAGCCCCACGAT	4
TBC1D12_+_96162678.23-P1P2	TBC1D12	GCAGGCAGGCGTCCGATCGT	5
TBC1D12_+_96162359.23-P1P2	TBC1D12	GGGACCCACCATCTGGGGGT	6
TBC1D12_+_96162295.23-P1P2	TBC1D12	GCTTGGCCAGAGAACAGCTC	7
TBC1D12_-_96162270.23-P1P2	TBC1D12	GGGTGGGTCTGGGAACGTTG	8
TBC1D12_+_96162364.23-P1P2	TBC1D12	GCCTCCGGACCCACCATCTG	9
TBC1D12_+_96162511.23-P1P2	TBC1D12	GcctcgtcagcctcctccGG	10
TBC1D13_-_131549662.23-P1P2	TBC1D13	GCTGCACAAGAGCCGGTAAG	1
TBC1D13_-_131549746.23-P1P2	TBC1D13	GGGGAAGCGCGGGTGTGGCC	2
TBC1D13_+_131549844.23-P1P2	TBC1D13	GGCAGAAGCAGTGACATCAG	3
TBC1D13_+_131549968.23-P1P2	TBC1D13	GGTGCACTTGGAGAGAGTAC	4
TBC1D13_-_131549829.23-P1P2	TBC1D13	GGGCTGCAGGAACGACGGAG	5
TBC1D13_+_131549959.23-P1P2	TBC1D13	GGAGAGAGTACGGGAGCAGG	6
TBC1D13_+_131549899.23-P1P2	TBC1D13	GTCTGGATGAGGAAGACTCA	7
TBC1D13_+_131549947.23-P1P2	TBC1D13	GGAGCAGGGGGATCAAAAGG	8
TBC1D13_-_131549824.23-P1P2	TBC1D13	GCTGTGGGCTGCAGGAACGA	9
TBC1D13_+_131549630.23-P1P2	TBC1D13	GCTCTTGTGCAGACTTGACA	10
TBC1D14_+_6911646.23-P1P2	TBC1D14	GGCGGCTCCGACGCCATCCC	1
TBC1D14_-_6911392.23-P1P2	TBC1D14	GcccccggAAGAGGGACAGC	2
TBC1D14_+_6911573.23-P1P2	TBC1D14	GAGGACGCCGGGCACGCGGT	3
TBC1D14_+_6911567.23-P1P2	TBC1D14	GCCGGGCACGCGGTAGGCAG	4
TBC1D14_+_6911523.23-P1P2	TBC1D14	GAGCAGCCCGCGGCGAACAG	5
TBC1D14_-_6912019.23-P1P2	TBC1D14	GAGGCTCCCGGCCTGAGAAG	6
TBC1D14_+_6911584.23-P1P2	TBC1D14	GCTCGCGCGACGAGGACGCC	7
TBC1D14_+_6911881.23-P1P2	TBC1D14	GCGCCCCGGAGGCCCCGTAA	8
TBC1D14_-_6911938.23-P1P2	TBC1D14	GGACTCGGCGGCCCTCGCGG	9
TBC1D14_-_6911926.23-P1P2	TBC1D14	GGGCGACTCTCGGGACTCGG	10
TBC1D15_-_72233595.23-P1P2	TBC1D15	GGTGTTGTGAGCGGGAAGGT	1
TBC1D15_-_72233567.23-P1P2	TBC1D15	GGCACGCGCAGGAAACATGG	2
TBC1D15_-_72233619.23-P1P2	TBC1D15	GACGGCCTCCAGGAAGACCT	3
TBC1D15_-_72233591.23-P1P2	TBC1D15	GGCGGGTGTTGTGAGCGGGA	4
TBC1D15_+_72233764.23-P1P2	TBC1D15	GAGCCGGCTCTATAACTCCG	5
TBC1D15_-_72233564.23-P1P2	TBC1D15	GCAGGCACGCGCAGGAAACA	6
TBC1D15_+_72233605.23-P1P2	TBC1D15	GAGAAAAGCCGAGGTCTTCC	7
TBC1D15_+_72233614.23-P1P2	TBC1D15	GCCGTCCCAGAGAAAAGCCG	8
TBC1D15_-_72233731.23-P1P2	TBC1D15	GTCTGTAGGAGAAGACTGGG	9
TBC1D15_-_72234055.23-P1P2	TBC1D15	GGAGGAGCTGAATAGATGCT	10
TBC1D16_+_78009600.23-P1P2	TBC1D16	GGCGAATCCGGCCCCCGCAG	1
TBC1D16_+_78009663.23-P1P2	TBC1D16	GCCCCGCCGCGCCTCACTgg	2
TBC1D16_+_78009660.23-P1P2	TBC1D16	GCGCCGCGCCTCACTggcgg	3
TBC1D16_+_78009589.23-P1P2	TBC1D16	GCCCCGCAGCGGGACCCGGG	4
TBC1D16_-_78009608.23-P1P2	TBC1D16	GACCCACCCGGGTCCCGCTG	5
TBC1D16_-_78009288.23-P1P2	TBC1D16	GCCGGTCCACCGCTCCAGAC	6
TBC1D16_+_78009208.23-P1P2	TBC1D16	GAGACGGATGAGAACTTGTG	7
TBC1D16_+_78009224.23-P1P2	TBC1D16	GGCTGAATCGGCGGAGCAGA	8
TBC1D16_+_78009612.23-P1P2	TBC1D16	GCTCGGAGCCGGCGCGAATC	9
TBC1D16_+_78009302.23-P1P2	TBC1D16	GCCGGAATGGGCCTAATTCG	10
TBC1D17_+_50381736.23-P1P2	TBC1D17	GTGTCCTAGGGTAAGGAGGG	1
TBC1D17_-_50381790.23-P1P2	TBC1D17	GCTGCACTGGGCTCCTGTAG	2
TBC1D17_+_50381743.23-P1P2	TBC1D17	GACGTCATTGTCCTAGGGTA	3
TBC1D17_-_50380987.23-P1P2	TBC1D17	GCTTCGGCGGCGACTATGGA	4
TBC1D17_-_50381639.23-P1P2	TBC1D17	GGTGTGGGAACTGGAATGAG	5
TBC1D17_+_50381739.23-P1P2	TBC1D17	GCATTGTCCTAGGGTAAGGA	6
TBC1D17_-_50381013.23-P1P2	TBC1D17	GGGCTACAGGGTAAGCACTG	7
TBC1D17_+_50381386.23-P1P2	TBC1D17	GAAACACCACCTGAGTTGGG	8
TBC1D17_-_50381399.23-P1P2	TBC1D17	GCGCTGGTTCCCCCCAACTC	9
TBC1D17_+_50381332.23-P1P2	TBC1D17	GCCAGCCTGGGGAGCCAATA	10
TBC1D19_+_26585737.23-P1P2	TBC1D19	GGGCTACCGGGTCCCACTCA	1
TBC1D19_+_26586100.23-P1P2	TBC1D19	GCAGCTTGCACCGGACAGGG	2
TBC1D19_-_26585747.23-P1P2	TBC1D19	GAGTGTCACTGGCCCTGAGT	3
TBC1D19_+_26585749.23-P1P2	TBC1D19	GGCGGAGCGAACGGGCTACC	4
TBC1D19_-_26585753.23-P1P2	TBC1D19	GACTGGCCCTGAGTGGGACC	5
TBC1D19_+_26586096.23-P1P2	TBC1D19	GTTGCACCGGACAGGGAGGT	6
TBC1D19_-_26585736.23-P1P2	TBC1D19	GGGTCCCGGAGAAGTGTCAC	7
TBC1D19_+_26586103.23-P1P2	TBC1D19	GGCACAGCTTGCACCGGACA	8
TBC1D19_-_26585716.23-P1P2	TBC1D19	GGAGGAGTCCCAGTGTAATA	9
TBC1D19_-_26585923.23-P1P2	TBC1D19	GCGGCAGGCCTGGGTAAGTG	10
TBC1D2_-_101017897.23-P1P2	TBC1D2	GCAAATCTCGGAGACTCGGC	1
TBC1D2_-_101017856.23-P1P2	TBC1D2	GGAGACTGCGGAGGGACGAG	2
TBC1D2_+_101017496.23-P1P2	TBC1D2	GTAAGGCGGACGCTGAGGAG	3
TBC1D2_-_101017911.23-P1P2	TBC1D2	GTCGGCGGGCAGCTTCCCAA	4
TBC1D2_-_101017558.23-P1P2	TBC1D2	GAGAGGTCGATGCTGTCCAA	5
TBC1D2_-_101017844.23-P1P2	TBC1D2	GCGCTGCCAGCCGGAGACTG	6
TBC1D2_-_101017923.23-P1P2	TBC1D2	GTTCCCAAAGGGAGACACCT	7
TBC1D2_-_101017779.23-P1P2	TBC1D2	GGCAGACTCTTCGGACCCAG	8
TBC1D2_-_101017847.23-P1P2	TBC1D2	GTGCCAGCCGGAGACTGCGG	9
TBC1D2_-_101017893.23-P1P2	TBC1D2	GGGGACAAATCTCGGAGACT	10
TBC1D20_+_443153.23-P1P2	TBC1D20	GgcgccgcTGGCCGACGGAG	1
TBC1D20_+_443133.23-P1P2	TBC1D20	GGGAGCCTGCCGATGCCGAG	2
TBC1D20_-_443146.23-P1P2	TBC1D20	GCGTAGCACCCGCTCGGCAT	3
TBC1D20_-_443122.23-P1P2	TBC1D20	GGAAGACGCGGCTCCGACCG	4
TBC1D20_+_443117.23-P1P2	TBC1D20	GGAGCGGGTGCTACGTCCCG	5
TBC1D20_+_442760.23-P1P2	TBC1D20	GGGGTGCCGAGCTGACCCGA	6
TBC1D20_+_442811.23-P1P2	TBC1D20	GGCCCAGGGCACGTCTGATG	7
TBC1D20_-_442706.23-P1P2	TBC1D20	GTCCAGATGGAAGAAAGCCG	8
TBC1D20_-_443150.23-P1P2	TBC1D20	GGCACCCGCTCGGCATCGGC	9
TBC1D20_+_443113.23-P1P2	TBC1D20	GGGGTGCTACGTCCCGCGGT	10
TBC1D21_+_74166150.23-P1P2	TBC1D21	GTGGTCCCAGTGCCAACCAG	1
TBC1D21_-_74165934.23-P1P2	TBC1D21	GGCCGGCTCTGTTCAAGTGT	2
TBC1D21_-_74165962.23-P1P2	TBC1D21	GGGAGCAGCCAGTTCCTCCT	3
TBC1D21_-_74165937.23-P1P2	TBC1D21	GGGCTCTGTTCAAGTGTGGG	4
TBC1D21_+_74165957.23-P1P2	TBC1D21	GGGAGATGGGTTGCATTCCC	5
TBC1D21_-_74166002.23-P1P2	TBC1D21	GAAAGGATTAAGCATCACTA	6
TBC1D21_-_74165942.23-P1P2	TBC1D21	GTGTTCAAGTGTGGGAGGTC	7
TBC1D21_-_74165985.23-P1P2	TBC1D21	GATGCAACCCATCTCCGAAA	8
TBC1D21_-_74166026.23-P1P2	TBC1D21	GCCAAGTGAGTTCTGATCAG	9
TBC1D21_-_74166232.23-P1P2	TBC1D21	GAACATAGAAGGTGGAGCAA	10
TBC1D22A_-_47158604.23-P1P2	TBC1D22A	GAGCAGTGAGGGGCCACCCG	1
TBC1D22A_-_47158592.23-P1P2	TBC1D22A	GTGGAGTCCCGGGAGCAGTG	2
TBC1D22A_-_47158626.23-P1P2	TBC1D22A	GCACAGGAAAGGGCCGCTAG	3
TBC1D22A_-_47158965.23-P1P2	TBC1D22A	GATCGAGGCTTGCAAGGACG	4
TBC1D22A_-_47158582.23-P1P2	TBC1D22A	GCTCTAGGCTCTGGAGTCCC	5
TBC1D22A_-_47158950.23-P1P2	TBC1D22A	GGTGGCTGCACGTAGGATCG	6
TBC1D22A_-_47158541.23-P1P2	TBC1D22A	GCGTAGGCACAACTTCCGGA	7
TBC1D22A_-_47158968.23-P1P2	TBC1D22A	GGAGGCTTGCAAGGACGAGG	8
TBC1D22A_-_47158630.23-P1P2	TBC1D22A	GGGAAAGGGCCGCTAGGGGA	9
TBC1D22A_-_47158560.23-P1P2	TBC1D22A	GAGGAGGCGGAAGAGCTTCT	10
TBC1D22B_-_37225592.23-P1P2	TBC1D22B	GGCTGGGAGCGGGTGACCGG	1
TBC1D22B_-_37225960.23-P1P2	TBC1D22B	GGGTGTAGACCGGGGTCTGG	2
TBC1D22B_-_37225990.23-P1P2	TBC1D22B	GTCAGGAGGGGTGACCTCAG	3
TBC1D22B_-_37225777.23-P1P2	TBC1D22B	GCAGGACGCTGAGAGGGATA	4
TBC1D22B_-_37225952.23-P1P2	TBC1D22B	GTGGATGTGGGTGTAGACCG	5
TBC1D22B_+_37225614.23-P1P2	TBC1D22B	GCCCAGACCCCGCAATCTGA	6
TBC1D22B_+_37225544.23-P1P2	TBC1D22B	GGGGACGCCATCTTGGATGT	7
TBC1D22B_+_37225790.23-P1P2	TBC1D22B	GCAGGGATTAGGATCTGGAA	8
TBC1D22B_-_37225771.23-P1P2	TBC1D22B	GTGAGCCCAGGACGCTGAGA	9
TBC1D22B_-_37225995.23-P1P2	TBC1D22B	GAGGGGTGACCTCAGCGGGA	10
TBC1D23_-_99979865.23-P1P2	TBC1D23	GACGTGGACGTCAACAGCAA	1
TBC1D23_+_99979892.23-P1P2	TBC1D23	GAGCCGTCGCCGCTCGACGT	2
TBC1D23_-_99979868.23-P1P2	TBC1D23	GTGGACGTCAACAGCAATGG	3
TBC1D23_+_99979886.23-P1P2	TBC1D23	GCGCCGCTCGACGTTGGCAG	4
TBC1D23_-_99980017.23-P1P2	TBC1D23	GGCGTCGGCATGGAACGGAG	5
TBC1D23_+_99980326.23-P1P2	TBC1D23	GCCTCAGGCGAAGGTCGCAG	6
TBC1D23_+_99980046.23-P1P2	TBC1D23	GCCCAGCTGGCAGAGGGGTA	7
TBC1D23_+_99980091.23-P1P2	TBC1D23	GAGTCCCGCCCCAGTCCCTT	8
TBC1D23_+_99980081.23-P1P2	TBC1D23	GCAGTCCCTTGGGCAGAACC	9
TBC1D23_-_99979905.23-P1P2	TBC1D23	GCGCCGCTGCCAACGTCGAG	10
TBC1D24_+_2525580.23-P1P2	TBC1D24	GgggccgcTGCAGGTCCACA	1
TBC1D24_-_2525175.23-P1P2	TBC1D24	Ggaaagcggcgcgcggaggt	2
TBC1D24_-_2525142.23-P1P2	TBC1D24	Ggtgcgcagaaaggccggcg	3
TBC1D24_-_2525544.23-P1P2	TBC1D24	GGGGTCGGAAATCCTCTTGG	4
TBC1D24_-_2525475.23-P1P2	TBC1D24	GCCCAGGGCATGGTGTCGTC	5
TBC1D24_-_2525541.23-P1P2	TBC1D24	GGCAGGGTCGGAAATCCTCT	6
TBC1D24_+_2525618.23-P1P2	TBC1D24	GGGCGTGTGTCATCCCTggg	7
TBC1D24_+_2525498.23-P1P2	TBC1D24	GGGAGACGGAAAGCGCCCCA	8
TBC1D24_-_2525133.23-P1P2	TBC1D24	Gagcacgcgcgtgcgcagaa	9
TBC1D24_-_2525386.23-P1P2	TBC1D24	GCTGCGGCTTGGCCTACGGG	10
TBC1D25_-_48398104.23-P1P2	TBC1D25	GTGCGCCCCGGCACGAGGTG	1
TBC1D25_-_48398519.23-P1P2	TBC1D25	GGGCGTGGGACTGAAAATAG	2
TBC1D25_-_48398353.23-P1P2	TBC1D25	GAGCCGCCGAGGCATCCCAG	3
TBC1D25_-_48398139.23-P1P2	TBC1D25	GTACAGTAGAGTGTGCGCCG	4
TBC1D25_-_48398313.23-P1P2	TBC1D25	GGCGGGTCCGAGTCAAGGTG	5
TBC1D25_-_48398107.23-P1P2	TBC1D25	GGCCCCGGCACGAGGTGGGG	6
TBC1D25_-_48398308.23-P1P2	TBC1D25	GGTGGTGCGGGTCCGAGTCA	7
TBC1D25_-_48398499.23-P1P2	TBC1D25	GGCGTTAGCGACGTACCTTG	8
TBC1D25_-_48398526.23-P1P2	TBC1D25	GGACTGAAAATAGAGGGACG	9
TBC1D25_-_48398173.23-P1P2	TBC1D25	GGTCAGCCGTCACCCTGAGA	10
TBC1D26_+_15635582.23-ENST00000437605.2	TBC1D26	GATAGAGACGGCAAGTGGAC	1
TBC1D26_+_15635578.23-ENST00000437605.2	TBC1D26	GAGACGGCAAGTGGACAGGT	2
TBC1D26_+_15635970.23-ENST00000437605.2	TBC1D26	GTCTAGGGCCACAGAGACCA	3
TBC1D26_+_15636003.23-ENST00000437605.2	TBC1D26	GTCAGGGGCCAGAAAACCCT	4
TBC1D26_+_15636067.23-ENST00000437605.2	TBC1D26	GCTCCCTCCACCACACCCAT	5
TBC1D26_-_15635848.23-ENST00000437605.2	TBC1D26	GTGACCTGGTGGactctgtg	6
TBC1D26_-_15635634.23-ENST00000437605.2	TBC1D26	GTCTTAGAGATAAGACATAG	7
TBC1D26_+_15635954.23-ENST00000437605.2	TBC1D26	GCCAGGGCATGCACAGGGCA	8
TBC1D26_-_15636074.23-ENST00000437605.2	TBC1D26	GACTGGGATGGAACTCCTAT	9
TBC1D26_+_15636040.23-ENST00000437605.2	TBC1D26	GCATCCCAGTGGCTCTTTCA	10
TBC1D28_-_18545637.23-ENST00000345096.4	TBC1D28	GATCAGTGACCTCCTCCTGT	1
TBC1D28_+_18545374.23-ENST00000345096.4	TBC1D28	GCGAGTATTCCTGGGGGGGA	2
TBC1D28_+_18545467.23-ENST00000345096.4	TBC1D28	GTCTCCTGGTCAAAGAGGCT	3
TBC1D28_-_18545371.23-ENST00000345096.4	TBC1D28	GAGTCCTAGAGAACACCTGG	4
TBC1D28_-_18545651.23-ENST00000345096.4	TBC1D28	GCCTGTGGGGACCAAGCTTA	5
TBC1D28_+_18545586.23-ENST00000345096.4	TBC1D28	GTGGGACCCACTGGACACAT	6
TBC1D28_-_18545345.23-ENST00000345096.4	TBC1D28	GAAAGAACAAGAGAACGCTG	7
TBC1D28_-_18545457.23-ENST00000345096.4	TBC1D28	GAGAATGGGACGCTGCAGGA	8
TBC1D28_-_18545443.23-ENST00000345096.4	TBC1D28	GAGGACCAGACAGAGAGAAT	9
TBC1D28_-_18545424.23-ENST00000345096.4	TBC1D28	GCGGAAGGCAAGGCCTCTAG	10
TBC1D28_-_18547717.23-ENST00000405044.1	TBC1D28	GATAGAGACGGCAAGCGGAC	1
TBC1D28_+_18547242.23-ENST00000405044.1	TBC1D28	GCTGGCCCTGAAAGAGCTAC	2
TBC1D28_-_18547721.23-ENST00000405044.1	TBC1D28	GAGACGGCAAGCGGACAGGT	3
TBC1D28_-_18547296.23-ENST00000405044.1	TBC1D28	GTCAGGGGCCAGAAAACCCT	4
TBC1D28_-_18547345.23-ENST00000405044.1	TBC1D28	GCCAGGGCATGCACAGGGCA	5
TBC1D28_-_18547340.23-ENST00000405044.1	TBC1D28	GAGAGACCAGGGCATGCACA	6
TBC1D28_+_18547665.23-ENST00000405044.1	TBC1D28	GTCTTAGAGATAAGACATAG	7
TBC1D28_+_18547451.23-ENST00000405044.1	TBC1D28	GTGACCTGGTGGACTCTGTG	8
TBC1D28_+_18547542.23-ENST00000405044.1	TBC1D28	GGGTACAGTCATTACCTGGT	9
TBC1D28_-_18547484.23-ENST00000405044.1	TBC1D28	GCACCAGGTCAGTGCAGAAC	10
TBC1D29_+_28886820.23-ENST00000579181.1	TBC1D29	GCTGTCACCAGCCCCATGAG	1
TBC1D29_-_28887003.23-ENST00000579181.1	TBC1D29	GCCACCGGGAGTGCCGGAAG	2
TBC1D29_+_28886953.23-ENST00000579181.1	TBC1D29	GGCCCTTAGCCCTTCTCTGT	3
TBC1D29_-_28886813.23-ENST00000579181.1	TBC1D29	GGGGGCTGGAGGAACAGCGG	4
TBC1D29_-_28887052.23-ENST00000579181.1	TBC1D29	GGCCCAGTGTTCTGCACTCG	5
TBC1D29_-_28887057.23-ENST00000579181.1	TBC1D29	GGTGTTCTGCACTCGGGGAA	6
TBC1D29_+_28886711.23-ENST00000579181.1	TBC1D29	GTGGTCTTGGGTTGTGATGT	7
TBC1D29_-_28887025.23-ENST00000579181.1	TBC1D29	GAAGATGTTGCGGGGAGCCT	8
TBC1D29_-_28886831.23-ENST00000579181.1	TBC1D29	GGGGGCTGCAGCCCCTCATG	9
TBC1D29_-_28887017.23-ENST00000579181.1	TBC1D29	GGGAAGGGGAAGATGTTGCG	10
TBC1D29_-_28884197.23-ENST00000580161.1	TBC1D29	GGGCCAGACTGGAACATGGG	1
TBC1D29_-_28884309.23-ENST00000580161.1	TBC1D29	GCATGGTAGGACCCTCGGGA	2
TBC1D29_-_28884342.23-ENST00000580161.1	TBC1D29	GAGGGCCCGTAAGCCTCCCC	3
TBC1D29_-_28884305.23-ENST00000580161.1	TBC1D29	GGACCCATGGTAGGACCCTC	4
TBC1D29_+_28884298.23-ENST00000580161.1	TBC1D29	GCAACCTGCCACCCTCCCGA	5
TBC1D29_-_28884550.23-ENST00000580161.1	TBC1D29	Gacgtccacatgaaacctgc	6
TBC1D29_-_28884385.23-ENST00000580161.1	TBC1D29	Gctggggagattcagggacc	7
TBC1D29_-_28884378.23-ENST00000580161.1	TBC1D29	Gccaaaagctggggagattc	8
TBC1D29_+_28884325.23-ENST00000580161.1	TBC1D29	GgttGCCTGGGGAGGCTTAC	9
TBC1D29_+_28884171.23-ENST00000580161.1	TBC1D29	GCATGTTCCAGTCTGGCCCA	10
TBC1D2B_-_78370016.23-P1P2	TBC1D2B	Ggctaccgcgcgccaaccgt	1
TBC1D2B_+_78369642.23-P1P2	TBC1D2B	GCACAGCGCGGGAGCCGTCA	2
TBC1D2B_+_78369630.23-P1P2	TBC1D2B	GGCCGTCACGGTGCTCAAGG	3
TBC1D2B_-_78369829.23-P1P2	TBC1D2B	GCGCGTCGAACACGAACCAG	4
TBC1D2B_-_78369579.23-P1P2	TBC1D2B	GGGATGGCGCAAGCCAGTGG	5
TBC1D2B_+_78370006.23-P1P2	TBC1D2B	Ggggcgcgggcgcctacggt	6
TBC1D2B_-_78369466.23-P1P2	TBC1D2B	GCTGGCCTAAGCCCAGATAG	7
TBC1D2B_-_78369582.23-P1P2	TBC1D2B	GTGGCGCAAGCCAGTGGCGG	8
TBC1D2B_-_78369650.23-P1P2	TBC1D2B	GCCCACCTTGAGCACCGTGA	9
TBC1D2B_+_78369705.23-P1P2	TBC1D2B	GAGCTACCAGGGCCCCGACG	10
TBC1D3_-_36357859.23-ENST00000537432.1	TBC1D3	GAACTACTGGCAGGAAAGAA	1
TBC1D3_-_36357846.23-ENST00000537432.1	TBC1D3	GTAAATAGCTGTGAAACTAC	2
TBC1D3_-_36357850.23-ENST00000537432.1	TBC1D3	GTAGCTGTGAAACTACTGGC	3
TBC1D3_-_36358000.23-ENST00000537432.1	TBC1D3	GCTTGAAATGTGCATGGAAG	4
TBC1D3_+_36358123.23-ENST00000537432.1	TBC1D3	GCTGGGACCTTGTTACTTAT	5
TBC1D3_-_36358099.23-ENST00000537432.1	TBC1D3	GTCAGTGATTTGAAAAGATA	6
TBC1D3_-_36357964.23-ENST00000537432.1	TBC1D3	GACAGTAGCACCAAAGGGAG	7
TBC1D3_-_36358063.23-ENST00000537432.1	TBC1D3	GTACTCAACTGTGATTAGGA	8
TBC1D3_+_36358141.23-ENST00000537432.1	TBC1D3	GTGAAGGTGCCATGGAGAAC	9
TBC1D3_-_36358138.23-ENST00000537432.1	TBC1D3	GAACATACCTATAAGTAACA	10
TBC1D30_-_65218827.23-P1P2	TBC1D30	GGAGCCGGGTGAGGACCCCA	1
TBC1D30_+_65218439.23-P1P2	TBC1D30	GCCAGCAGGCATCTGCAGTG	2
TBC1D30_+_65218490.23-P1P2	TBC1D30	GAGGGTCACGGGGACTTACG	3
TBC1D30_+_65218876.23-P1P2	TBC1D30	GCCTAGACGGAGTCAGGCTA	4
TBC1D30_+_65218405.23-P1P2	TBC1D30	GTGAGGCAGGAGATCGCTCG	5
TBC1D30_+_65218889.23-P1P2	TBC1D30	GCAGAGCTCCCCGGCCTAGA	6
TBC1D30_+_65218402.23-P1P2	TBC1D30	GGGCAGGAGATCGCTCGAGG	7
TBC1D30_-_65218628.23-P1P2	TBC1D30	GTAGCGGGGACCGAGACGGA	8
TBC1D30_+_65218801.23-P1P2	TBC1D30	GGGGTCCTCACCCGGCTCCA	9
TBC1D30_+_65218926.23-P1P2	TBC1D30	GCGCGGTGCCCCGCACCAGG	10
TBC1D31_+_124084984.23-P1P2	TBC1D31	GGAAGCTTGCCCACGACCGC	1
TBC1D31_+_124084949.23-P1P2	TBC1D31	GAACCGTCCCAGCGCCTTCC	2
TBC1D31_+_124085391.23-P1P2	TBC1D31	Gtacgtgccagggacactag	3
TBC1D31_-_124084979.23-P1P2	TBC1D31	GCGCTGGGACGGTTACCCAG	4
TBC1D31_-_124085053.23-P1P2	TBC1D31	GCAAGGAGAGCGGCAAGATA	5
TBC1D31_-_124085406.23-P1P2	TBC1D31	Gggtatcccgctagtgtccc	6
TBC1D31_-_124084997.23-P1P2	TBC1D31	GGCGGGCCGCCGGCGGTCGT	7
TBC1D31_-_124085028.23-P1P2	TBC1D31	GCCATGCAGAGCACTGACCT	8
TBC1D31_-_124084968.23-P1P2	TBC1D31	GTGCCGGGAAGGCGCTGGGA	9
TBC1D31_-_124085043.23-P1P2	TBC1D31	GACCTAGGCAACAAGGAGAG	10
TBC1D32_-_121655583.23-P1P2	TBC1D32	GGAGAAATGGGCCATCCTGT	1
TBC1D32_-_121655571.23-P1P2	TBC1D32	GtgGTCCTCGCTGGAGAAAT	2
TBC1D32_+_121655816.23-P1P2	TBC1D32	GTGAGGTCTGCTGGTACTGA	3
TBC1D32_-_121655700.23-P1P2	TBC1D32	GGTCGTTCCCAGGGATACCG	4
TBC1D32_-_121655900.23-P1P2	TBC1D32	GTGATGGGAGGACCCGACGA	5
TBC1D32_+_121655685.23-P1P2	TBC1D32	GCGCTCGCCGCGGTATCCCT	6
TBC1D32_+_121655525.23-P1P2	TBC1D32	Ggatgctgcaggcgatgctg	7
TBC1D32_+_121655576.23-P1P2	TBC1D32	GGTGGACGTTTGATTCCAAC	8
TBC1D32_+_121655608.23-P1P2	TBC1D32	GCGCGGCTTTTGCTCGGACC	9
TBC1D32_-_121655677.23-P1P2	TBC1D32	GACCCAGCCCCGGCTACGTG	10
TBC1D3F_-_36286480.23-ENST00000539424.1	TBC1D3F	GGGTGCTGGGAAGGGATCTG	1
TBC1D3F_-_36286455.23-ENST00000539424.1	TBC1D3F	GGGCTCGCGGCTAAAGACCT	2
TBC1D3F_-_36286532.23-ENST00000539424.1	TBC1D3F	GTCCCTCAGGGATCACAGGA	3
TBC1D3F_-_36286095.23-ENST00000539424.1	TBC1D3F	GATGGAGACTGGGCTAGGTC	4
TBC1D3F_-_36286376.23-ENST00000539424.1	TBC1D3F	GTGTAGCCCTAGGAGAACGG	5
TBC1D3F_+_36286310.23-ENST00000539424.1	TBC1D3F	GTCCCCTCACGGGACAGTGA	6
TBC1D3F_+_36286295.23-ENST00000539424.1	TBC1D3F	GGTGAGGGCTGTAGCTCTAG	7
TBC1D3F_+_36286287.23-ENST00000539424.1	TBC1D3F	GTGTAGCTCTAGGGGAATGG	8
TBC1D3F_+_36286481.23-ENST00000539424.1	TBC1D3F	GTGGCTGGGCTCCTCTTACC	9
TBC1D3F_-_36286413.23-ENST00000539424.1	TBC1D3F	GCCCCGTTCTGGGCATCTCA	10
TBC1D3G_+_34805580.23-ENST00000535805.1	TBC1D3G	GGGTGCTGGGAAGGGATCTG	1
TBC1D3G_+_34805605.23-ENST00000535805.1	TBC1D3G	GGGCTCGCGGCTAAAGACCT	2
TBC1D3G_+_34805528.23-ENST00000535805.1	TBC1D3G	GTCCCTCAGGGATCACAGGA	3
TBC1D3G_+_34805965.23-ENST00000535805.1	TBC1D3G	GATGGAGACTGGGCTAGGTC	4
TBC1D3G_+_34805684.23-ENST00000535805.1	TBC1D3G	GTGTAGCCCTAGGAGAACGG	5
TBC1D3G_-_34805750.23-ENST00000535805.1	TBC1D3G	GTCCCCTCACGGGACAGTGA	6
TBC1D3G_-_34805765.23-ENST00000535805.1	TBC1D3G	GGTGAGGGCTGTAGCTCTAG	7
TBC1D3G_-_34805773.23-ENST00000535805.1	TBC1D3G	GTGTAGCTCTAGGGGAATGG	8
TBC1D3G_-_34805579.23-ENST00000535805.1	TBC1D3G	GTGGCTGGGCTCCTCTTACC	9
TBC1D3G_+_34805647.23-ENST00000535805.1	TBC1D3G	GCCCCGTTCTGGGCATCTCA	10
TBC1D3H_+_34805580.23-ENST00000535446.1	TBC1D3H	GGGTGCTGGGAAGGGATCTG	1
TBC1D3H_+_34805605.23-ENST00000535446.1	TBC1D3H	GGGCTCGCGGCTAAAGACCT	2
TBC1D3H_+_34805528.23-ENST00000535446.1	TBC1D3H	GTCCCTCAGGGATCACAGGA	3
TBC1D3H_+_34805965.23-ENST00000535446.1	TBC1D3H	GATGGAGACTGGGCTAGGTC	4
TBC1D3H_+_34805684.23-ENST00000535446.1	TBC1D3H	GTGTAGCCCTAGGAGAACGG	5
TBC1D3H_-_34805750.23-ENST00000535446.1	TBC1D3H	GTCCCCTCACGGGACAGTGA	6
TBC1D3H_-_34805765.23-ENST00000535446.1	TBC1D3H	GGTGAGGGCTGTAGCTCTAG	7
TBC1D3H_-_34805773.23-ENST00000535446.1	TBC1D3H	GTGTAGCTCTAGGGGAATGG	8
TBC1D3H_-_34805579.23-ENST00000535446.1	TBC1D3H	GTGGCTGGGCTCCTCTTACC	9
TBC1D3H_+_34805647.23-ENST00000535446.1	TBC1D3H	GCCCCGTTCTGGGCATCTCA	10
TBC1D4_-_76056296.23-P1P2	TBC1D4	GCGGCCGCCGCGCTCGCCTG	1
TBC1D4_-_76056245.23-P1P2	TBC1D4	GACCACGCCGAGGGTCCCCG	2
TBC1D4_-_76055896.23-P1P2	TBC1D4	GCATCCTGAATGCAGCTGGG	3
TBC1D4_-_76055921.23-P1P2	TBC1D4	GCATAACTCTCGCCTCACCA	4
TBC1D4_+_76056281.23-P1P2	TBC1D4	GTGTCTGCCCCAGGCGAGCG	5
TBC1D4_+_76056246.23-P1P2	TBC1D4	GGCTGCAGCGCTGGAGCCGG	6
TBC1D4_-_76056236.23-P1P2	TBC1D4	GGGTCAGAGGACCACGCCGA	7
TBC1D4_+_76055951.23-P1P2	TBC1D4	GCCTTCTGCGCGGGAGTGGG	8
TBC1D4_+_76055798.23-P1P2	TBC1D4	GCGGGAAGCCAAGCGATAAG	9
TBC1D4_-_76055932.23-P1P2	TBC1D4	GCCTCACCAGGGCACCGCGG	10
TBC1D5_+_17784046.23-P1P2	TBC1D5	GCGAGCGCCCTGCAGACTga	1
TBC1D5_-_17783690.23-P1P2	TBC1D5	GTGCCCGCCAGGGAGCTGAA	2
TBC1D5_-_17784108.23-P1P2	TBC1D5	GCCCGACCTGAAAGAGAACA	3
TBC1D5_-_17784076.23-P1P2	TBC1D5	GTGCAGGGCGCTCGCGGAAG	4
TBC1D5_-_17783612.23-P1P2	TBC1D5	GTCTAGACCCCGACCTCCTG	5
TBC1D5_-_17783746.23-P1P2	TBC1D5	GTCCGAGGCGCACAAACGGG	6
TBC1D5_-_17783898.23-P1P2	TBC1D5	GGCGGGAACGACTGCATGTG	7
TBC1D5_-_17784118.23-P1P2	TBC1D5	GAAGAGAACAGGGCGGGAGG	8
TBC1D5_-_17783809.23-P1P2	TBC1D5	GCCCTCCCGTGAGAAggcgg	9
TBC1D5_-_17783871.23-P1P2	TBC1D5	GTGTCCTGAGGCTGAGTGGG	10
TBC1D7_-_13327037.23-P1P2	TBC1D7	GACCCAGACGGTCATCTTTT	1
TBC1D7_+_13328705.23-P1P2	TBC1D7	GTTTGTCTCCCGGGCCGTCT	2
TBC1D7_-_13328719.23-P1P2	TBC1D7	GGCGCGCGCCCAGACGGCCC	3
TBC1D7_-_13328672.23-P1P2	TBC1D7	GACGAGTCCTGCGGGAAGGA	4
TBC1D7_+_13328354.23-P1P2	TBC1D7	GTGGGTGTCCTTAGACAACA	5
TBC1D7_-_13328668.23-P1P2	TBC1D7	GAGGGACGAGTCCTGCGGGA	6
TBC1D7_+_13328591.23-P1P2	TBC1D7	GGGCGGTCGGTCAGCGCACA	7
TBC1D7_-_13328691.23-P1P2	TBC1D7	GGGGAGGCGGCGGGGTACCT	8
TBC1D7_+_13328546.23-P1P2	TBC1D7	GGACCACTTAGTCTCAACCC	9
TBC1D7_+_13328762.23-P1P2	TBC1D7	GCTGGAGTTGATGTCACGTC	10
TBC1D8_-_101767805.23-P1P2	TBC1D8	GCCCGCTCGAGAGGCGACGG	1
TBC1D8_-_101767802.23-P1P2	TBC1D8	GGAGCCCGCTCGAGAGGCGA	2
TBC1D8_-_101767796.23-P1P2	TBC1D8	GTGAGCCGAGCCCGCTCGAG	3
TBC1D8_+_101767822.23-P1P2	TBC1D8	GAGAGCGCTGGGCACCGGCC	4
TBC1D8_+_101767398.23-P1P2	TBC1D8	GCGGGCTCCCGTCGAGGTGG	5
TBC1D8_+_101767401.23-P1P2	TBC1D8	GCCGCGGGCTCCCGTCGAGG	6
TBC1D8_+_101767493.23-P1P2	TBC1D8	GTCCCGGGCTGCGTCGCCAG	7
TBC1D8_+_101767404.23-P1P2	TBC1D8	GCTCCCGCGGGCTCCCGTCG	8
TBC1D8_+_101767693.23-P1P2	TBC1D8	GATGTGGCTCAAGCCCGAGG	9
TBC1D8_+_101767762.23-P1P2	TBC1D8	GCTCGGCTCACAGCGACCGG	10
TBC1D8B_-_106045933.23-P1P2	TBC1D8B	GCTGCCTACGTGGGAGAGAA	1
TBC1D8B_+_106045963.23-P1P2	TBC1D8B	GCCTCAGGCGACAGCAGCTC	2
TBC1D8B_-_106045997.23-P1P2	TBC1D8B	GCGCCTGAGGAAGATTTGGT	3
TBC1D8B_-_106045936.23-P1P2	TBC1D8B	GCCTACGTGGGAGAGAAGGG	4
TBC1D8B_+_106046471.23-P1P2	TBC1D8B	GCCATGGGAAGCGACAAGGT	5
TBC1D8B_-_106046335.23-P1P2	TBC1D8B	GATCGTGGGCGGAGGGACTG	6
TBC1D8B_-_106045993.23-P1P2	TBC1D8B	GCTGTCGCCTGAGGAAGATT	7
TBC1D8B_-_106046069.23-P1P2	TBC1D8B	GCTAGGTCACTGCTCCCGGG	8
TBC1D8B_+_106046236.23-P1P2	TBC1D8B	GAACAGCGAACACAGCCCAG	9
TBC1D8B_-_106046191.23-P1P2	TBC1D8B	GCGGCGTCGGGGCTACGGGG	10
TBC1D9_+_141677467.23-P1P2	TBC1D9	GGTGCCAGGCCGGGCGTCTG	1
TBC1D9_-_141677136.23-P1P2	TBC1D9	GCCGCTGCAGGATGAAGTAT	2
TBC1D9_-_141677440.23-P1P2	TBC1D9	GGCAAGCAGCATCCTCCCCG	3
TBC1D9_+_141677141.23-P1P2	TBC1D9	GGCGCTGTGGATCACCGAGA	4
TBC1D9_+_141677107.23-P1P2	TBC1D9	GTCATCCTGCAGCGGAGGAA	5
TBC1D9_-_141677282.23-P1P2	TBC1D9	GGCGACAGGCGCGCACTCCT	6
TBC1D9_-_141677140.23-P1P2	TBC1D9	GTGCAGGATGAAGTATGGGT	7
TBC1D9_-_141677485.23-P1P2	TBC1D9	GCGGCCGCAGACGCCCGGCC	8
TBC1D9_+_141677481.23-P1P2	TBC1D9	GAGCCGGGCTGCAGAGTGCC	9
TBC1D9_+_141677098.23-P1P2	TBC1D9	GAGCGGAGGAAGGGCCACGC	10
TBC1D9B_+_179334872.23-P1P2	TBC1D9B	GctccgctccgGGACGCCGA	1
TBC1D9B_+_179334428.23-P1P2	TBC1D9B	GGCGGCCAAGTGGAGACCGG	2
TBC1D9B_+_179334815.23-P1P2	TBC1D9B	GTGCGAGCGGCTCCGCGATG	3
TBC1D9B_-_179334418.23-P1P2	TBC1D9B	GGCTCGCGGGCGCCGAATCC	4
TBC1D9B_+_179334456.23-P1P2	TBC1D9B	GCGGCGGGCTCTCCTCAGGT	5
TBC1D9B_-_179334466.23-P1P2	TBC1D9B	GGCCGCCCCAAGCCGACCTG	6
TBC1D9B_-_179334841.23-P1P2	TBC1D9B	GTCGCGGAGCCGCTCGCACC	7
TBC1D9B_+_179334431.23-P1P2	TBC1D9B	GGGGGCGGCCAAGTGGAGAC	8
TBC1D9B_+_179334425.23-P1P2	TBC1D9B	GGCCAAGTGGAGACCGGCGG	9
TBC1D9B_-_179334377.23-P1P2	TBC1D9B	GCTTTCGGCGGTGAGATCCC	10
TBCA_+_77072022.23-P1P2	TBCA	GCCGGCGTGGTGAAGCGGTA	1
TBCA_-_77071772.23-P1P2	TBCA	GCCGCGGGCGCCGAGAAACC	2
TBCA_-_77071820.23-P1P2	TBCA	GGAGCGGCCAGTGAGCGGAG	3
TBCA_-_77071676.23-P1P2	TBCA	GGGCCAAGTTCAGCAAGGAG	4
TBCA_-_77071815.23-P1P2	TBCA	GAATCAGAGCGGCCAGTGAG	5
TBCA_+_77071743.23-P1P2	TBCA	GCTCGGCGCCCGCGGTGGGA	6
TBCA_-_77071804.23-P1P2	TBCA	GCTCTTCCGGCAAATCAGAG	7
TBCA_-_77072000.23-P1P2	TBCA	GCCATGAGGTGACGAAGAGG	8
TBCA_+_77071776.23-P1P2	TBCA	GGATTTGCCGGAAGAGTCGG	9
TBCA_-_77071915.23-P1P2	TBCA	GAACTGCGGAGCCCCGGGTG	10
TBCB_+_36606125.23-P1P2	TBCB	GGAGCTCGCCCAGTCCGCGA	1
TBCB_-_36605919.23-P1P2	TBCB	GCTCGGCTCTCTCCGCGCAG	2
TBCB_-_36605861.23-P1P2	TBCB	GGTGCTTCGCCAAAAGAGGG	3
TBCB_+_36605888.23-P1P2	TBCB	GGAGAGAGCCGAGCCCGAGG	4
TBCB_-_36606424.23-P1P2	TBCB	GCTGCGGAGCGGGTGTGAGG	5
TBCB_-_36605858.23-P1P2	TBCB	GTAGGTGCTTCGCCAAAAGA	6
TBCB_-_36606452.23-P1P2	TBCB	GCGCGCTGCAGGCATCCGCA	7
TBCB_-_36606797.23-P1P2	TBCB	GAATCCGACGGTCCAGAGGG	8
TBCB_+_36606486.23-P1P2	TBCB	GTGATGAAAACGGTCACCGT	9
TBCB_-_36606669.23-P1P2	TBCB	GGAGGGGCCGGGGAGTGACT	10
TBCC_-_42713803.23-P1P2	TBCC	GGCAGCAGCGGAGCAACTGA	1
TBCC_-_42713815.23-P1P2	TBCC	GCAACTGACGGACTCCATAT	2
TBCC_+_42713770.23-P1P2	TBCC	GCCGCTGCTGCTGTCAGGAC	3
TBCC_+_42713762.23-P1P2	TBCC	GGCTGTCAGGACCGGAGACA	4
TBCC_+_42713807.23-P1P2	TBCC	GAGGAAGCTTGAAGCCAATA	5
TBCC_-_42713626.23-P1P2	TBCC	GGCTCGCTCCCGAACAAAGG	6
TBCC_-_42713494.23-P1P2	TBCC	GCCCTGCCGCAGGTCGTAAG	7
TBCC_+_42713421.23-P1P2	TBCC	GCTTGGCCGAGCGGCGCCGG	8
TBCC_-_42713623.23-P1P2	TBCC	GGCCGCTCGCTCCCGAACAA	9
TBCC_-_42713362.23-P1P2	TBCC	GCCAGGAGCCGCGTCTACTT	10
TBCCD1_-_186285050.23-P1	TBCCD1	GCCCCGGCGCACCCAGTGCG	1
TBCCD1_-_186284634.23-P1	TBCCD1	GAGTTAGGCGAGGAAGACCT	2
TBCCD1_-_186285067.23-P1	TBCCD1	GCGCGGTTACCTGCTAATGC	3
TBCCD1_-_186284950.23-P1	TBCCD1	GACGCTCACGCTGACAGGGT	4
TBCCD1_+_186284697.23-P1	TBCCD1	GAGAATGGAGGGCTCATCTC	5
TBCCD1_+_186284690.23-P1	TBCCD1	GAGGGCTCATCTCTGGGATC	6
TBCCD1_-_186285034.23-P1	TBCCD1	GTAACCCACACCGCCCTCCC	7
TBCCD1_+_186285054.23-P1	TBCCD1	GGAGCGGCGCCTGCATTAGC	8
TBCCD1_+_186285103.23-P1	TBCCD1	GGGCCCAGCGAGCGGAcgcc	9
TBCCD1_-_186284981.23-P1	TBCCD1	GCGAGACGCGGTAAGCGCGA	10
TBCCD1_+_186288049.23-P2	TBCCD1	GGGTACAGCGGCCGAATGAG	1
TBCCD1_+_186288077.23-P2	TBCCD1	GCCAGCTACGCTCCGAATGA	2
TBCCD1_-_186288037.23-P2	TBCCD1	GGTCTGATGTACACCTGTCG	3
TBCCD1_-_186287876.23-P2	TBCCD1	GGGCTCAGACTTGGGAGGAG	4
TBCCD1_-_186287699.23-P2	TBCCD1	Gctgcgatgagcaaaatcgg	5
TBCCD1_-_186287907.23-P2	TBCCD1	GGGGTCTCACCACTAAGAAG	6
TBCCD1_-_186287871.23-P2	TBCCD1	GACTTAGGCTCAGACTTGGG	7
TBCCD1_+_186287894.23-P2	TBCCD1	GGGCTTCCACCGCTTCTTAG	8
TBCCD1_-_186287709.23-P2	TBCCD1	Gcaaaatcggggggaagatg	9
TBCCD1_+_186288028.23-P2	TBCCD1	GGGAACAGTTATTCCACGAC	10
TBCD_-_80710160.23-P1P2	TBCD	GGCGCGGCGCTGGAAGCGTT	1
TBCD_-_80710171.23-P1P2	TBCD	GGAAGCGTTCGGCGAGAGCG	2
TBCD_+_80709982.23-P1P2	TBCD	GAAGCCAGGGATGAAGGATG	3
TBCD_+_80710368.23-P1P2	TBCD	GGGCCCGCGGGACCGCGCAC	4
TBCD_+_80710467.23-P1P2	TBCD	GCGGGCCACGGTCCCCCCAA	5
TBCD_+_80709820.23-P1P2	TBCD	GGAGCGGGCACGGGTCCCAA	6
TBCD_+_80709995.23-P1P2	TBCD	GCGCTAGAGCGCGAAAGCCA	7
TBCD_+_80710388.23-P1P2	TBCD	GGGAAGGCCGCGCCCCACCA	8
TBCD_-_80710398.23-P1P2	TBCD	GGGTCCCGCGGGCCGTGGTG	9
TBCD_-_80710214.23-P1P2	TBCD	GGCCTGCGGGAGGTGCACGG	10
TBCE_-_235530767.23-P1P2	TBCE	GAGCCTCAAGCTTCGCTGCT	1
TBCE_-_235530783.23-P1P2	TBCE	GGCTGGGCAGTTGGCTGGAG	2
TBCE_-_235530815.23-P1P2	TBCE	GGAACACCTGGAGTCTCCGC	3
TBCE_+_235531128.23-P1P2	TBCE	GGGACGAGGCTGTTCCTCTA	4
TBCE_+_235531142.23-P1P2	TBCE	GTAACTGATTCGGAAGGACG	5
TBCE_+_235530738.23-P1P2	TBCE	GCGAAGCTTGAGGCTCTGGC	6
TBCE_+_235530696.23-P1P2	TBCE	GCCTCCACCGGAGTGAGGTA	7
TBCE_-_235530741.23-P1P2	TBCE	GGGACTTCCTACAGCACTTC	8
TBCE_+_235530726.23-P1P2	TBCE	GCTCTGGCCGGAAGTGCTGT	9
TBCE_+_235530708.23-P1P2	TBCE	GTAGGAAGTCCCGCCTCCAC	10
TBCEL_-_120894857.23-P1P2	TBCEL	GGCTCCGGCGGCCAGAGTGG	1
TBCEL_-_120894835.23-P1P2	TBCEL	GCCGGGTCAATGCAGGACAC	2
TBCEL_-_120895236.23-P1P2	TBCEL	GGCGGAGCTGGGAGGGTCTt	3
TBCEL_+_120895170.23-P1P2	TBCEL	GCATCCTCCCTCTAGCCCCA	4
TBCEL_+_120894889.23-P1P2	TBCEL	GTCAGCCTCGGGCCTGGTCC	5
TBCEL_+_120894846.23-P1P2	TBCEL	GTTCACCTAGTCCCCCACTC	6
TBCEL_-_120895113.23-P1P2	TBCEL	GGTGCTGGGATAGGACACTC	7
TBCEL_-_120894818.23-P1P2	TBCEL	GGGCCGGGAAAGCTGCTTCC	8
TBCEL_+_120895055.23-P1P2	TBCEL	GCTCCGCGCCTCGGCTCCAG	9
TBCEL_-_120894828.23-P1P2	TBCEL	GGCTGCTTCCGGGTCAATGC	10
TBCK_-_107236938.23-P1P2	TBCK	GGGCGGGCTGTAGCTAGGGA	1
TBCK_-_107236934.23-P1P2	TBCK	GGAAAGGCGGGCTGTAGCTA	2
TBCK_+_107237176.23-P1P2	TBCK	GCTGGTGCACTAAGCCGTAG	3
TBCK_-_107236961.23-P1P2	TBCK	GGACAGTACCTATCAGCAAG	4
TBCK_-_107237291.23-P1P2	TBCK	GTCGCGAGCCAAGTCAGCCA	5
TBCK_+_107237361.23-P1P2	TBCK	GCAGGCTGAGGGGAGGGTAG	6
TBCK_+_107236873.23-P1P2	TBCK	GTGAGTCGTTTGGGAACCGT	7
TBCK_+_107236964.23-P1P2	TBCK	GTAGATAGAGAACCGAGCTG	8
TBCK_+_107236947.23-P1P2	TBCK	GTGTGGAGCCGCTTGCTGAT	9
TBCK_-_107237316.23-P1P2	TBCK	GACCTTCGCGGAACCCGGCG	10
TBK1_-_64845923.23-P1P2	TBK1	GAGTGTCCTGAGTCTCGAGG	1
TBK1_-_64845920.23-P1P2	TBK1	GGGAAGTGTCCTGAGTCTCG	2
TBK1_-_64846281.23-P1P2	TBK1	GCGACCTGCATCCCGTCCGG	3
TBK1_+_64846196.23-P1P2	TBK1	GGCCCGCGCGACCATTCCAC	4
TBK1_+_64845924.23-P1P2	TBK1	GCACCGCCGGCGGGCTCCCG	5
TBK1_-_64846092.23-P1P2	TBK1	GGGATGCTGAGTCAGAGCGG	6
TBK1_+_64846137.23-P1P2	TBK1	GACGCAGCCGGGGTCCTGGA	7
TBK1_+_64845907.23-P1P2	TBK1	GCGCGGCCTCCTCGAGACTC	8
TBK1_+_64846378.23-P1P2	TBK1	GGTGTCGACGCTCGGAAAGA	9
TBK1_-_64845967.23-P1P2	TBK1	GGCGCGGCGGAGACCCGGCT	10
TBKBP1_+_45772658.23-P1P2	TBKBP1	GGGCTCCCGAAAGCAGGAGT	1
TBKBP1_-_45772541.23-P1P2	TBKBP1	GGACGCCCCTGCGACCCCGA	2
TBKBP1_-_45773425.23-P1P2	TBKBP1	GAGACAGACGGCCCTGTCCA	3
TBKBP1_+_45772442.23-P1P2	TBKBP1	GTGGGCAGGGTGGCACGTCC	4
TBKBP1_+_45772693.23-P1P2	TBKBP1	GAATGGGGAACCCTACGAGG	5
TBKBP1_-_45773394.23-P1P2	TBKBP1	GGCCAGGGAGAGGGGTACCA	6
TBKBP1_-_45773014.23-P1P2	TBKBP1	GCAGCTCTGGGCCTTCCTTG	7
TBKBP1_+_45773174.23-P1P2	TBKBP1	GTAAGCCAGGCCGGCAGCAG	8
TBKBP1_+_45772524.23-P1P2	TBKBP1	GAGTGCCTTCGGGGTCGCAG	9
TBKBP1_+_45772492.23-P1P2	TBKBP1	GGAGTGGGGCAGCGACCAGG	10
TBL1X_+_9433113.23-P1P2	TBL1X	GCACGGACAGTGACCTCCAC	1
TBL1X_+_9433300.23-P1P2	TBL1X	GcgAGTCCCGGAGAGAGCGC	2
TBL1X_+_9433140.23-P1P2	TBL1X	GAGAGGGCGGGACAGCGGGA	3
TBL1X_+_9433458.23-P1P2	TBL1X	GCGAGCAGCGCAACTTGTgg	4
TBL1X_-_9433122.23-P1P2	TBL1X	GTCGCGGCAGCTCCCCGTGG	5
TBL1X_-_9433413.23-P1P2	TBL1X	GCCGCACGGCCGGGACTCGG	6
TBL1X_+_9433068.23-P1P2	TBL1X	GCCAGCCAGGAGGACCGCCA	7
TBL1X_+_9433130.23-P1P2	TBL1X	GACAGCGGGAGGGACTGGCA	8
TBL1X_-_9433508.23-P1P2	TBL1X	GGTGAGTGCGCAGGGCTCGG	9
TBL1X_-_9433625.23-P1P2	TBL1X	GCCGCCCCTGGAACTCCTGT	10
TBL1XR1_-_176914888.23-P1P2	TBL1XR1	GcccggccgcccccACTCCA	1
TBL1XR1_-_176914955.23-P1P2	TBL1XR1	GTCCCCCCTCCCGGGAATGG	2
TBL1XR1_-_176915027.23-P1P2	TBL1XR1	GCCAAAATAACCCCTCCGGG	3
TBL1XR1_+_176915015.23-P1P2	TBL1XR1	GTGCCTCTCACCCCCCGGAG	4
TBL1XR1_-_176915304.23-P1P2	TBL1XR1	GGCTCAGACACTCAACACTG	5
TBL1XR1_-_176915252.23-P1P2	TBL1XR1	GAGGTAAAAGCTGTTACTAA	6
TBL1XR1_-_176914821.23-P1P2	TBL1XR1	GACTCGCGCCCATccccccg	7
TBL1XR1_-_176915211.23-P1P2	TBL1XR1	Gcgcgggggaagggcgcgag	8
TBL1XR1_-_176915060.23-P1P2	TBL1XR1	GTATAACCCCAGCGAGCgga	9
TBL1XR1_-_176915283.23-P1P2	TBL1XR1	GAACGGTTCGGAGCAGCCAA	10
TBL1Y_-_6779188.23-P1P2	TBL1Y	GTACCGCAGCACTTGGACTA	1
TBL1Y_+_6778995.23-P1P2	TBL1Y	GGCTAGCAGCGCAACTGTGG	2
TBL1Y_-_6778757.23-P1P2	TBL1Y	GCAATTCGCGCTCGGGAGTG	3
TBL1Y_+_6779133.23-P1P2	TBL1Y	GCTGCGTCTCCAGGAGTTCG	4
TBL1Y_+_6778680.23-P1P2	TBL1Y	GAGAGGGCGGGACTGCACGG	5
TBL1Y_-_6779224.23-P1P2	TBL1Y	GTGGACTCAACAATACCGGG	6
TBL1Y_+_6779169.23-P1P2	TBL1Y	GCACCCTAGTCCAAGTGCTG	7
TBL1Y_+_6779113.23-P1P2	TBL1Y	GGGCGAGCGGAGCGTCTGGA	8
TBL1Y_+_6778696.23-P1P2	TBL1Y	GCGGCGGCTGCAGCGACAGA	9
TBL1Y_-_6779221.23-P1P2	TBL1Y	GCCCTGGACTCAACAATACC	10
TBL2_+_72992895.23-P1	TBL2	GGCGTACTCACTAGCTGAGG	1
TBL2_+_72992970.23-P1	TBL2	GGCCGCTTGAGGCTCCCCAA	2
TBL2_-_72992543.23-P1	TBL2	GCGCAGTAAGGGGCCCAGGT	3
TBL2_+_72992636.23-P1	TBL2	GTGGGGCCCGGCGACTCCAT	4
TBL2_+_72992555.23-P1	TBL2	GGGGTTAGGCGCACCTCCTG	5
TBL2_-_72992959.23-P1	TBL2	GGGGCCGCGCACGCACGCGG	6
TBL2_-_72992697.23-P1	TBL2	GCGCAGGTCGGACCACGAGG	7
TBL2_+_72992534.23-P1	TBL2	GGCGGGACTGGCTCCAACCT	8
TBL2_-_72992583.23-P1	TBL2	GAGGTGCGCCTAACCCGGCA	9
TBL2_+_72992847.23-P1	TBL2	GCGCAGATGTCGGAGCTCAT	10
TBL2_+_72987663.23-P2	TBL2	GAGGCGCCTGTCATCGACAT	1
TBL2_-_72987324.23-P2	TBL2	GAGCGGGAAGGGAGTGATGT	2
TBL2_-_72987714.23-P2	TBL2	GTTAGGGAAGTCCTCTGGGG	3
TBL2_+_72987462.23-P2	TBL2	GCACACCAGGTCCCTAGGGA	4
TBL2_+_72987682.23-P2	TBL2	GGACTTCCCTAAAAAGCACA	5
TBL2_-_72987262.23-P2	TBL2	GACCCTTCAGGCTCCAGATG	6
TBL2_+_72987648.23-P2	TBL2	GACATTGGCATTGCTAACAC	7
TBL2_-_72987679.23-P2	TBL2	GCAATGCCAATGTCGATGAC	8
TBL2_+_72987731.23-P2	TBL2	GGATGACCAAGCGGGAGGAT	9
TBL2_+_72987534.23-P2	TBL2	GCTCAACCTGAGAGGAACAA	10
TBL3_-_2022461.23-P1P2	TBL3	GCGAGAAGCCGGCTATGGGG	1
TBL3_-_2022489.23-P1P2	TBL3	GGACCAGAAGTCCCGATGAG	2
TBL3_+_2022101.23-P1P2	TBL3	GGGCAGCCACCGCCGCGTGA	3
TBL3_+_2022098.23-P1P2	TBL3	GAGCCACCGCCGCGTGAGGG	4
TBL3_+_2022121.23-P1P2	TBL3	GCTGAAACCTGCTAGGGTCC	5
TBL3_-_2022492.23-P1P2	TBL3	GCAGAAGTCCCGATGAGGGG	6
TBL3_-_2022114.23-P1P2	TBL3	GGCTAACCTCCCTCACGCGG	7
TBL3_-_2022434.23-P1P2	TBL3	GCCGCCGGGAGCAGCAGCGT	8
TBL3_-_2022111.23-P1P2	TBL3	GGGTGCTAACCTCCCTCACG	9
TBL3_-_2022466.23-P1P2	TBL3	GAGCCGGCTATGGGGTGGAG	10
TBP_+_170863674.23-P1P2	TBP	GGAACGGCGGCAGCACGAAA	1
TBP_+_170863524.23-P1P2	TBP	GTCACTGCAAAGATCACTAT	2
TBP_-_170863466.23-P1P2	TBP	GGCCAGGGGTTCAGTGAGGT	3
TBP_+_170863851.23-P1P2	TBP	GGACAGGGCAGGGTAAACTT	4
TBP_-_170863481.23-P1P2	TBP	GAGGTCGGGCAGGTTCGCTG	5
TBP_+_170863876.23-P1P2	TBP	GAACATGGAGAAGAAGCGGA	6
TBP_-_170863462.23-P1P2	TBP	GGCGCGCCAGGGGTTCAGTG	7
TBP_+_170863687.23-P1P2	TBP	GCCGTTACAGGCCGGAACGG	8
TBP_+_170863494.23-P1P2	TBP	GAGCGAAGTTAAACAGCCGG	9
TBP_-_170863421.23-P1P2	TBP	GCTGAAGCCGAGGGCAGAAC	10
TBPL1_-_134274409.23-P1P2	TBPL1	GAGACGGAGTCCGAGCCTCG	1
TBPL1_+_134274402.23-P1P2	TBPL1	GCCGTTGCTAGGAGCCCCCG	2
TBPL1_+_134274823.23-P1P2	TBPL1	GTCGGTAACGCTCCCAGGTA	3
TBPL1_-_134274585.23-P1P2	TBPL1	GTAACCCCCTAGGCGACCCT	4
TBPL1_-_134274753.23-P1P2	TBPL1	GCGGTCCGGTGGCCGAGGGA	5
TBPL1_-_134274769.23-P1P2	TBPL1	GGGAGGGCTCAGTTCTGAAG	6
TBPL1_-_134274433.23-P1P2	TBPL1	GTCCTAGCAACGGGCCGGGG	7
TBPL1_+_134274357.23-P1P2	TBPL1	GTGTTGTTCCGGGTGCGAGG	8
TBPL1_+_134274557.23-P1P2	TBPL1	GTCGCCTAGGGGGTTACCGT	9
TBPL1_-_134274856.23-P1P2	TBPL1	GGCGTTACCGAGCCTGGTGT	10
TBPL2_-_55907277.23-ENST00000247219.5	TBPL2	GAGGCCATTTATGAGCCTGG	1
TBPL2_-_55907337.23-ENST00000247219.5	TBPL2	GAGGGCGCGAGAGAAGCGTT	2
TBPL2_+_55907259.23-ENST00000247219.5	TBPL2	GCTGCCCCCAGGCTCATAAA	3
TBPL2_+_55907107.23-ENST00000247219.5	TBPL2	GCCAGTGCGCCGCTCAGGTG	4
TBPL2_+_55907294.23-ENST00000247219.5	TBPL2	GCTGCAGGAACCTGGGCCGA	5
TBPL2_-_55906881.23-ENST00000247219.5	TBPL2	GTGGGAAGGGCCATGTAATC	6
TBPL2_-_55907285.23-ENST00000247219.5	TBPL2	GTATGAGCCTGGGGGCAGCG	7
TBPL2_-_55907250.23-ENST00000247219.5	TBPL2	GTCGGAACCCGCTCCGGCCA	8
TBPL2_-_55907072.23-ENST00000247219.5	TBPL2	Gcccttggcacaggaccggg	9
TBPL2_-_55906868.23-ENST00000247219.5	TBPL2	GAACCAGAACAACCTGGGAA	10
TBR1_+_162273349.23-P1P2	TBR1	GCGGGTGGTGGGCCATGTAG	1
TBR1_-_162273149.23-P1P2	TBR1	GGACTCCAAGGACTCACCAG	2
TBR1_-_162273384.23-P1P2	TBR1	GACCACCCGGTCATCACCAA	3
TBR1_-_162272898.23-P1P2	TBR1	GTTAAAAACCAGGGACGGGA	4
TBR1_-_162273317.23-P1P2	TBR1	GTACCCCGGCCAGCACGGAC	5
TBR1_+_162272992.23-P1P2	TBR1	GCTCGGATCCGCCTGAATGT	6
TBR1_+_162273173.23-P1P2	TBR1	GCAGAGACCCCGTCCAAGAC	7
TBR1_+_162273285.23-P1P2	TBR1	GTGGCCGGGGTACGGGAACA	8
TBR1_+_162272938.23-P1P2	TBR1	GGAGCATGATAGAAGGAGAA	9
TBR1_+_162272795.23-P1P2	TBR1	GACCAGCAAATGCTTCTCAA	10
TBRG1_-_124492995.23-P1P2	TBRG1	GGGACCATGAGCCTGCTGGA	1
TBRG1_+_124492850.23-P1P2	TBRG1	GCTCTAGGAATCTAGCTCTC	2
TBRG1_-_124492853.23-P1P2	TBRG1	GGTCAGCCCTGGGAACGTCC	3
TBRG1_+_124492800.23-P1P2	TBRG1	GGAGACACCCGCAACCGAAC	4
TBRG1_+_124493139.23-P1P2	TBRG1	GGAGGGGACCGGCTGAACGT	5
TBRG1_+_124492793.23-P1P2	TBRG1	GCCGCAACCGAACGGGCTCC	6
TBRG1_+_124492825.23-P1P2	TBRG1	GGTTCCCAGGGCTGACCGCA	7
TBRG1_+_124492865.23-P1P2	TBRG1	GCTAGCGGAATCGGGCCTCT	8
TBRG1_-_124492750.23-P1P2	TBRG1	GACACCGGGACGTAACTTCC	9
TBRG1_-_124492843.23-P1P2	TBRG1	GTGGCCCTGCGGTCAGCCCT	10
TBRG4_+_45151254.23-P1P2	TBRG4	GGGCGGCGGATGGAGGTCAG	1
TBRG4_-_45151026.23-P1P2	TBRG4	GGGTCATGGACGGTCAACAG	2
TBRG4_+_45151271.23-P1P2	TBRG4	GGTTCCGGGGACAGTTAGGG	3
TBRG4_+_45151314.23-P1P2	TBRG4	GCGGCGCTCCGAGTGACGTA	4
TBRG4_+_45151274.23-P1P2	TBRG4	GATGGTTCCGGGGACAGTTA	5
TBRG4_+_45151261.23-P1P2	TBRG4	GCAGTTAGGGCGGCGGATGG	6
TBRG4_-_45151029.23-P1P2	TBRG4	GCATGGACGGTCAACAGGGG	7
TBRG4_+_45151213.23-P1P2	TBRG4	GCTTGTGGCACGGGGAGAAG	8
TBRG4_-_45151289.23-P1P2	TBRG4	GCCGCCGCCCTAACTGTCCC	9
TBRG4_-_45151078.23-P1P2	TBRG4	GAGAGAGGAAGCGTGCGCAC	10
TBX1_+_19748496.23-P1P2	TBX1	GTCGCGCGGGCCGTACGGGT	1
TBX1_+_19748598.23-P1P2	TBX1	Ggcggccggcgcaaacgggt	2
TBX1_-_19748711.23-P1P2	TBX1	GCCGGTGAAGAAGAACGCGA	3
TBX1_+_19748234.23-P1P2	TBX1	GccgcAGGCCGGCCCCGAGG	4
TBX1_-_19748809.23-P1P2	TBX1	GCACCAAGGCCGGCAGGTCA	5
TBX1_-_19748305.23-P1P2	TBX1	Gcagcgcggcgcccgccact	6
TBX1_-_19748753.23-P1P2	TBX1	GCTAGAGATGAAGGCGCTGT	7
TBX1_+_19748357.23-P1P2	TBX1	GCGGCGGAGATCATGAcccg	8
TBX1_-_19748508.23-P1P2	TBX1	GcgcccggcgccgACCCGTA	9
TBX1_+_19748386.23-P1P2	TBX1	GCGAGAGCTGCGTGAGCCAC	10
TBX10_+_67407216.23-P1P2	TBX10	GGGACAGCACAGCCCGAGAG	1
TBX10_+_67407204.23-P1P2	TBX10	GCCGAGAGTGGCTTGGAGAA	2
TBX10_+_67407158.23-P1P2	TBX10	GTCTCACCTTCGGAGACCAG	3
TBX10_-_67407174.23-P1P2	TBX10	GCTGGACCCCTGGTCTCCGA	4
TBX10_+_67406780.23-P1P2	TBX10	GCTAAGGTCTGAGATCCCAA	5
TBX10_+_67407143.23-P1P2	TBX10	GCCAGGGGTCCAGCTCGAGT	6
TBX10_+_67406818.23-P1P2	TBX10	GAGGTCCTTCACAAGAGGGT	7
TBX10_-_67406955.23-P1P2	TBX10	GACCTGCCATGGAGACAGAG	8
TBX10_+_67407023.23-P1P2	TBX10	GGAGGTGCCGAGTGGACGAG	9
TBX10_-_67406739.23-P1P2	TBX10	GCCCGGAACAGCCTGGTCCC	10
TBX15_-_119530123.23-P1P2	TBX15	GGGGCAAGGCAGGGCGTCAA	1
TBX15_-_119530548.23-P1P2	TBX15	GTCGGACGAGGCTGAGACTG	2
TBX15_+_119530093.23-P1P2	TBX15	GCCCTGCCTTGCCCCAACAT	3
TBX15_-_119530128.23-P1P2	TBX15	GAGGCAGGGCGTCAATGGCA	4
TBX15_+_119530246.23-P1P2	TBX15	GGGCCCACTCGGAGACACGG	5
TBX15_+_119530136.23-P1P2	TBX15	GCAGTCGCCGGTCGCGGGTG	6
TBX15_+_119530614.23-P1P2	TBX15	GAGCAGCTGGGCCAGCGTAG	7
TBX15_+_119530249.23-P1P2	TBX15	GGCGGGCCCACTCGGAGACA	8
TBX15_+_119530598.23-P1P2	TBX15	GTAGGGGCGCAGGTCGGATC	9
TBX15_-_119530151.23-P1P2	TBX15	GCTAGCTCCTCACCCGCGAC	10
TBX18_+_85474280.23-P1	TBX18	GTGGAAGTGCTGACAGATCA	1
TBX18_+_85473879.23-P1	TBX18	GggATGGCCGAGAAGCGAAG	2
TBX18_-_85474229.23-P1	TBX18	GCGCCAGAGAGGACTAACAT	3
TBX18_-_85474318.23-P1	TBX18	GTTCCAGGCAGGAGAGCGGT	4
TBX18_-_85474259.23-P1	TBX18	GACTCTGTGGACACAAATTA	5
TBX18_-_85474246.23-P1	TBX18	GATGGGTAAAAAACACTCTG	6
TBX18_-_85474088.23-P1	TBX18	GTGTGTTGGGATCCAGGAAC	7
TBX18_+_85473819.23-P1	TBX18	GTCTCGGTGGAGGCGCTGAT	8
TBX18_+_85473829.23-P1	TBX18	GGCGCACGCTTTCTCGGTGG	9
TBX18_+_85473914.23-P1	TBX18	GATATGAGAGAggggcgggc	10
TBX18_+_85473129.23-P2	TBX18	GTTCCCGAAGGGTAGTTGAG	1
TBX18_+_85472787.23-P2	TBX18	GGGGCAAGCGTCCCAGACCC	2
TBX18_-_85473147.23-P2	TBX18	GGAACCGCTCAACTACCCTT	3
TBX18_+_85472781.23-P2	TBX18	GGCGTCCCAGACCCCGGCGG	4
TBX18_-_85473114.23-P2	TBX18	GCCTTGGCAGAGAAATCAAG	5
TBX18_-_85472710.23-P2	TBX18	GCAAGTCCCAAGCCCGGGAG	6
TBX18_-_85472822.23-P2	TBX18	GGCTTGCCCGACGGAGTCAG	7
TBX18_-_85472752.23-P2	TBX18	GCACCCGCTGGGCCTCCGCA	8
TBX18_+_85472962.23-P2	TBX18	GTCCGGCCCGGCCCAAAAGA	9
TBX18_+_85473140.23-P2	TBX18	GGGAAACTTGGTTTCCCGAA	10
TBX19_+_168250200.23-ENST00000367821.3	TBX19	GGAGCGGAGAGAAGATACCC	1
TBX19_-_168250159.23-ENST00000367821.3	TBX19	GACAGGTTGGTGGCATAATG	2
TBX19_-_168250480.23-ENST00000367821.3	TBX19	GCCTGGAGGATGCACCTCTC	3
TBX19_-_168250193.23-ENST00000367821.3	TBX19	GGGTGTCATCCTAGGAGCTT	4
TBX19_+_168250544.23-ENST00000367821.3	TBX19	GCCTGCCAGCCCACGCGGGG	5
TBX19_-_168250146.23-ENST00000367821.3	TBX19	GCAACTAAAGCTTAACAGGT	6
TBX19_+_168250547.23-ENST00000367821.3	TBX19	GAGCCCTGCCAGCCCACGCG	7
TBX19_-_168250493.23-ENST00000367821.3	TBX19	GCCTCTCTGGCAGAGATTCA	8
TBX19_-_168250439.23-ENST00000367821.3	TBX19	GAGGGAAAAAGGCGACCCTA	9
TBX19_-_168250561.23-ENST00000367821.3	TBX19	GTCTGCCGCCCCGCGTGGGC	10
TBX2_+_59477640.23-P1P2	TBX2	GGCGAGTGCCGGGAAGAAGG	1
TBX2_+_59477643.23-P1P2	TBX2	GAGCGCGAGTGCCGGGAAGA	2
TBX2_-_59477227.23-P1P2	TBX2	GAGCGCAGGGGATCCGAGCT	3
TBX2_-_59477298.23-P1P2	TBX2	GACCAGTCGCGCGTGGTCCC	4
TBX2_+_59477278.23-P1P2	TBX2	GGCCGGGGACCACGCGCGAC	5
TBX2_+_59477608.23-P1P2	TBX2	GCGCCAGAAAGGCGGACATG	6
TBX2_+_59477616.23-P1P2	TBX2	GTGCGCCGCCGCCAGAAAGG	7
TBX2_-_59477215.23-P1P2	TBX2	GGCCTGGCTCGTTAGCGCAG	8
TBX2_+_59477432.23-P1P2	TBX2	GcgcggTGGACGGACGACCC	9
TBX2_+_59477650.23-P1P2	TBX2	GGGGCGGCAGCGCGAGTGCC	10
TBX20_-_35293701.23-P1P2	TBX20	GGGAGCGCGGCGCGGAACTA	1
TBX20_-_35293445.23-P1P2	TBX20	GAGAGCCGCAGAGACTTCGA	2
TBX20_-_35293480.23-P1P2	TBX20	GGAGGGCCCACCGAGCACTA	3
TBX20_-_35293296.23-P1P2	TBX20	GTGCCGTCCAGATTCCCCAA	4
TBX20_+_35293710.23-P1P2	TBX20	GCGCAGGGCAGCGAGCGCCA	5
TBX20_-_35293674.23-P1P2	TBX20	GAGCGCGGCTGCTAGGACGC	6
TBX20_-_35293659.23-P1P2	TBX20	GGGTGGCCACCAGCCGAGCG	7
TBX20_-_35293680.23-P1P2	TBX20	GGCTGCTAGGACGCTGGCGT	8
TBX20_-_35293258.23-P1P2	TBX20	GCAGCACGCGGTCCTGGCCA	9
TBX20_-_35293483.23-P1P2	TBX20	GGGCCCACCGAGCACTACGG	10
TBX21_+_45811026.23-P1P2	TBX21	GGGCGTAGGCTCCAAGGAAG	1
TBX21_-_45810824.23-P1P2	TBX21	GGTGCCAGCCCGCCCCGGAT	2
TBX21_+_45810650.23-P1P2	TBX21	GTGGCTTCTACGCCCTCGTC	3
TBX21_-_45810660.23-P1P2	TBX21	GCCGCGCGCCTGCCGGACGA	4
TBX21_+_45810918.23-P1P2	TBX21	GCGGCTCCGGGTAGAAGTAG	5
TBX21_+_45810628.23-P1P2	TBX21	GCAGGCGCGCGGCAGCTCTC	6
TBX21_-_45810624.23-P1P2	TBX21	GTGACAGCGGCCCGCTGGAG	7
TBX21_-_45810611.23-P1P2	TBX21	GGCTGCGACTCTAGTGACAG	8
TBX21_+_45811040.23-P1P2	TBX21	GGGTCGCGGCGGGTAGGCGT	9
TBX21_+_45810814.23-P1P2	TBX21	GGCTCCACGATGCCCATCCG	10
TBX22_+_79270455.23-P1P2	TBX22	GTAGTTAACAGGAGAGGAAG	1
TBX22_+_79270461.23-P1P2	TBX22	GTAGTGATAGTTAACAGGAG	2
TBX22_-_79270783.23-P1P2	TBX22	GTTAGGGAGCTAGGGAGCAA	3
TBX22_-_79270725.23-P1P2	TBX22	GATGCAGCCAGAAGGCTCCC	4
TBX22_+_79270393.23-P1P2	TBX22	GAACATGGTCAGTAAGGCAG	5
TBX22_+_79270676.23-P1P2	TBX22	GCTAGGAGAGGGACTATTGC	6
TBX22_-_79270443.23-P1P2	TBX22	GTTAGTGGGACATCAGTACA	7
TBX22_+_79270399.23-P1P2	TBX22	GACCCATAACATGGTCAGTA	8
TBX22_+_79270221.23-P1P2	TBX22	GGCCAGAGCACAAGAGAACG	9
TBX22_-_79270775.23-P1P2	TBX22	GGATCTTGTTTAGGGAGCTA	10
TBX3_+_115121957.23-P1P2	TBX3	GGACGCCCGGTGAATTCTAG	1
TBX3_+_115121951.23-P1P2	TBX3	GCGGTGAATTCTAGAGGCGG	2
TBX3_+_115121510.23-P1P2	TBX3	GACGCCACCAGCgagaaaga	3
TBX3_-_115122003.23-P1P2	TBX3	GTCGGCGGCTCTAGAAGGTC	4
TBX3_+_115121619.23-P1P2	TBX3	GTGATAGCGCTGGTAGAAGG	5
TBX3_+_115121947.23-P1P2	TBX3	GGAATTCTAGAGGCGGCGGA	6
TBX3_-_115121563.23-P1P2	TBX3	GGCTAGACCCGGCTTTAACA	7
TBX3_-_115121998.23-P1P2	TBX3	GTCTGCTCGGCGGCTCTAGA	8
TBX3_-_115121988.23-P1P2	TBX3	GTCACCGGGCGTCTGCTCGG	9
TBX3_-_115121552.23-P1P2	TBX3	GTCTGCAGCTGTGCTAGACC	10
TBX4_-_59529773.23-P1	TBX4	GGTGCAGCCTTGGAGATCAA	1
TBX4_-_59529809.23-P1	TBX4	GGGGATGTGTCCAGCCCCGA	2
TBX4_+_59529758.23-P1	TBX4	GAGCGGGCCCTTGATCTCCA	3
TBX4_+_59529775.23-P1	TBX4	GACACATCCCGGCTCTGGAG	4
TBX4_+_59529827.23-P1	TBX4	GACTCCGCGCCGCTGGGTCA	5
TBX4_-_59529790.23-P1	TBX4	GAAGGGCCCGCTCCAGAGCC	6
TBX4_-_59530079.23-P1	TBX4	GACCCGGGGAAGAACTTCAG	7
TBX4_+_59530143.23-P1	TBX4	GGGCTCGTGCCCCAACTACT	8
TBX4_-_59529948.23-P1	TBX4	GCCGCAATTAGGGTGAGTGT	9
TBX4_+_59530249.23-P1	TBX4	GGCCACCGCTCCGCCTGTCA	10
TBX4_+_59533683.23-P2	TBX4	GAGGAGGGAACCCGCAAGGA	1
TBX4_-_59534070.23-P2	TBX4	GCAGCCGTCGGGTAGAAGTC	2
TBX4_-_59533665.23-P2	TBX4	GCCCAGGTCCACAGCCTGAA	3
TBX4_-_59533671.23-P2	TBX4	GTCCACAGCCTGAAGGGAGG	4
TBX4_-_59534042.23-P2	TBX4	GCGCCGCCGCGGAGCAGGTA	5
TBX4_-_59533677.23-P2	TBX4	GGCCTGAAGGGAGGAGGCGA	6
TBX4_-_59534059.23-P2	TBX4	GTAGGGCTGCGCCAGCCGTC	7
TBX4_+_59534090.23-P2	TBX4	GACGGAAAGACGGACACAGG	8
TBX4_+_59534052.23-P2	TBX4	GACGCCCGACTTCTACCCGA	9
TBX4_+_59533687.23-P2	TBX4	GCTGGAGGAGGGAACCCGCA	10
TBX5_-_114845782.23-P1	TBX5	GGCACGTACCTCCCAGCTCA	1
TBX5_-_114845786.23-P1	TBX5	GGTACCTCCCAGCTCAAGGT	2
TBX5_-_114845412.23-P1	TBX5	GCATTGAGCACAGATGGTCT	3
TBX5_+_114845581.23-P1	TBX5	GGAGGACTGAGGGGGGAAAT	4
TBX5_+_114845617.23-P1	TBX5	GGAAGAGGTGGGATAGTTGG	5
TBX5_-_114845429.23-P1	TBX5	GCTGGGCCACCAAGCAAAAT	6
TBX5_+_114845628.23-P1	TBX5	GTGCGCTCCAAAGAAGAGGT	7
TBX5_-_114845545.23-P1	TBX5	GGATTCAGCAAGACTAAGAC	8
TBX5_+_114845720.23-P1	TBX5	GAAGAAGACCTGGCCTAAAG	9
TBX5_+_114845771.23-P1	TBX5	GCACAAACCAACCTTGAGCT	10
TBX5_-_114843494.23-P2	TBX5	GCTCCTAGCAGGGAAGCCGG	1
TBX5_+_114843572.23-P2	TBX5	GGCGGTAGGTGCGCCCTAGT	2
TBX5_-_114843581.23-P2	TBX5	GCGGCTACTGCTGCCTACTA	3
TBX5_+_114843956.23-P2	TBX5	GCAGTGGGAGCTAGTTGGAT	4
TBX5_-_114843562.23-P2	TBX5	GTACTGCTTACCCAGAATAG	5
TBX5_+_114843522.23-P2	TBX5	GGTAAACCCCGCATAAACCC	6
TBX5_-_114843715.23-P2	TBX5	GAAATAGCCTCCAAGAGCAC	7
TBX5_-_114843773.23-P2	TBX5	GACCCCCAGGGAGGGAAAGT	8
TBX5_+_114843928.23-P2	TBX5	GCAGTACTTTGTGAGCATCG	9
TBX5_+_114843631.23-P2	TBX5	GAGCAAGCGCACAGCAGAGG	10
TBX6_+_30103196.23-P1P2	TBX6	GGCGAGGCGTCAGAAGCTGT	1
TBX6_+_30102861.23-P1P2	TBX6	GAGCCGGGGCTCCCCACCGT	2
TBX6_-_30103235.23-P1P2	TBX6	GTCGCGCCAGGGTTTCCCGA	3
TBX6_-_30102813.23-P1P2	TBX6	GTCGGCTTGATTGATCCCCA	4
TBX6_-_30103032.23-P1P2	TBX6	GAGGGAAGCAGCGTGAACAG	5
TBX6_+_30103169.23-P1P2	TBX6	GGAGCGCCTTCGAACTTTGG	6
TBX6_-_30103224.23-P1P2	TBX6	GCTTCTGACGCCTCGCGCCA	7
TBX6_+_30103228.23-P1P2	TBX6	GTCCCCAGCGCGGGACCTTC	8
TBX6_-_30102867.23-P1P2	TBX6	GCAGCTGGTCCCCGTTCCCA	9
TBX6_-_30103248.23-P1P2	TBX6	GTCCCGAAGGTCCCGCGCTG	10
TBXA2R_-_3606829.23-P1P2	TBXA2R	GTAAGCCGAGCTGGGACGGG	1
TBXA2R_+_3606843.23-P1P2	TBXA2R	GGACGGAGAGAGCGAGCCGC	2
TBXA2R_-_3606692.23-P1P2	TBXA2R	GGCTCGAGCGGGACCTCCCA	3
TBXA2R_+_3606552.23-P1P2	TBXA2R	GGCGCGGGATCCAGCCAGGT	4
TBXA2R_-_3606387.23-P1P2	TBXA2R	GCCACCCGCCGGGCCACACA	5
TBXA2R_-_3606515.23-P1P2	TBXA2R	GGCATCCCGCCCTAAGCCAG	6
TBXA2R_+_3606472.23-P1P2	TBXA2R	GACTGCTCTGGTGTGAGCCC	7
TBXA2R_+_3606181.23-P1P2	TBXA2R	GGTGTGGCAGGGATCGAGTG	8
TBXA2R_+_3606773.23-P1P2	TBXA2R	GCCTCCAGGCCGCGACCCCA	9
TBXA2R_-_3606458.23-P1P2	TBXA2R	GAGCAGGGCAGGGCCAGCGC	10
TBXAS1_-_139529128.23-P1P2	TBXAS1	GCAGAGCACGGTTCCCATAA	1
TBXAS1_-_139529131.23-P1P2	TBXAS1	GAGCACGGTTCCCATAAGGG	2
TBXAS1_+_139529292.23-P1P2	TBXAS1	GGACGCTGTCACAGTCCCTA	3
TBXAS1_+_139529094.23-P1P2	TBXAS1	GCGTGCTCTGCAGGTAGAAA	4
TBXAS1_+_139529588.23-P1P2	TBXAS1	GGAGGTGAGGAGATATGACG	5
TBXAS1_+_139529119.23-P1P2	TBXAS1	GCTGATCTCGCCGCCCTTAT	6
TBXAS1_+_139529144.23-P1P2	TBXAS1	GGTGGTCTTCCAGATGAGAC	7
TBXAS1_-_139529361.23-P1P2	TBXAS1	GGTGCCATGGCGGGGTATGT	8
TBXAS1_-_139529255.23-P1P2	TBXAS1	GGTGACGGTGGCCCTGTCAG	9
TBXAS1_+_139529288.23-P1P2	TBXAS1	GCTGTCACAGTCCCTAGGGC	10
TC2N_-_92333643.23-P1	TC2N	GCCCAGAGGCAGTGGTTCGG	1
TC2N_+_92333836.23-P1	TC2N	GCAATCACATCAGCACCAAA	2
TC2N_-_92333522.23-P1	TC2N	Gtcggatctggttccaaatg	3
TC2N_-_92333541.23-P1	TC2N	Gtggcacctctgaaaccagt	4
TC2N_+_92333784.23-P1	TC2N	GAACAGAGGGTGATTCCCTT	5
TC2N_+_92333703.23-P1	TC2N	GTGCTGTGTAGGGAGACTCA	6
TC2N_+_92333873.23-P1	TC2N	GTAGTTGTGGTTCTTCAGTC	7
TC2N_+_92333534.23-P1	TC2N	Gtgatgatttgaggacccac	8
TC2N_-_92333790.23-P1	TC2N	GCCGAGCTGAGTGAGTCCCA	9
TC2N_-_92333843.23-P1	TC2N	GCAGAGCATCCTGAGCCATT	10
TC2N_-_92302723.23-P2	TC2N	GgcggccggTTACCTGCTGG	1
TC2N_-_92302729.23-P2	TC2N	GggTTACCTGCTGGAGGCAG	2
TC2N_+_92302366.23-P2	TC2N	GGGAAGCGCGGTGGTCTGGA	3
TC2N_+_92302358.23-P2	TC2N	GGGTGGTCTGGAGGGCACCA	4
TC2N_-_92302452.23-P2	TC2N	GGGCGTCGCTGAGGAGACGT	5
TC2N_-_92302363.23-P2	TC2N	GTCGCCCCGTCGCCCACCCC	6
TC2N_+_92302571.23-P2	TC2N	GCCACCTGGCAGCTCGCTCA	7
TC2N_+_92302300.23-P2	TC2N	GGGTGGGCGGCTCTGCCTAG	8
TC2N_+_92302375.23-P2	TC2N	GGCGACAGCTGGAAGCGCGG	9
TC2N_-_92302297.23-P2	TC2N	GCTCCACCGTCCCCGGTCAC	10
TCAIM_-_44380276.23-P1P2	TCAIM	GCCCTTCTGGTGTACTGGGT	1
TCAIM_-_44379804.23-P1P2	TCAIM	GAGCGCGCCGAGACCCCTCA	2
TCAIM_-_44379870.23-P1P2	TCAIM	GGAAGGTGCAGCAGTTACCA	3
TCAIM_-_44379827.23-P1P2	TCAIM	GGGCCGGTAAGAAGGCGGAG	4
TCAIM_+_44379672.23-P1P2	TCAIM	GCCCAAGGGCCTGCAAGGAA	5
TCAIM_-_44379822.23-P1P2	TCAIM	GAGGGCGGCCGGTAAGAAGG	6
TCAIM_-_44379889.23-P1P2	TCAIM	GGGGTGCTGACGTCAGCTAG	7
TCAIM_-_44380238.23-P1P2	TCAIM	GGCGCGTCCGAACAGCCCTG	8
TCAIM_-_44380331.23-P1P2	TCAIM	GGACCCTTGCCAGAACTGTA	9
TCAIM_+_44380299.23-P1P2	TCAIM	GTGGCAAGGGTCCGACGCGA	10
TCAP_-_37822022.23-P1P2	TCAP	GTGAGACCTACCACCAGCAG	1
TCAP_-_37822072.23-P1P2	TCAP	GCCTGGCTGATGATGCGGAT	2
TCAP_+_37821662.23-P1P2	TCAP	GTTCTGCCCAGAAGGCCTCC	3
TCAP_-_37821846.23-P1P2	TCAP	GGCAGGAAGAATGCCCCATG	4
TCAP_-_37821665.23-P1P2	TCAP	GGGAGGAGAACTGTGAGCGC	5
TCAP_-_37821722.23-P1P2	TCAP	GGTCCACACGGCCCGAGGAG	6
TCAP_-_37821669.23-P1P2	TCAP	GGAGAACTGTGAGCGCCGGG	7
TCAP_-_37821819.23-P1P2	TCAP	GGCCCTGGAGAAATTTCTGG	8
TCAP_+_37821973.23-P1P2	TCAP	GTGGGTGTCCTCCTCATGCA	9
TCAP_-_37822081.23-P1P2	TCAP	GTGATGCGGATGGGCATCCT	10
TCEA1_-_54934410.23-P1P2	TCEA1	GGGCACCAGCGAGCAGGGAC	1
TCEA1_-_54934842.23-P1P2	TCEA1	GTTACGAACGAAGCCCgcgg	2
TCEA1_-_54934441.23-P1P2	TCEA1	GAGCGAGCGGGTCCTAACGC	3
TCEA1_-_54934405.23-P1P2	TCEA1	GTACACGGCACCAGCGAGCA	4
TCEA1_+_54934812.23-P1P2	TCEA1	GGCTTCGTTCGTAAGGAAGG	5
TCEA1_-_54934989.23-P1P2	TCEA1	GAGGCGGGCGTCGGGCTAGT	6
TCEA1_-_54934519.23-P1P2	TCEA1	GgcgggcccggcTCCCAGAC	7
TCEA1_-_54934484.23-P1P2	TCEA1	GCGGGCCCGGACACCCTccc	8
TCEA1_-_54934428.23-P1P2	TCEA1	GCTGGAAATACAAGAGCGAG	9
TCEA1_+_54934954.23-P1P2	TCEA1	GGCCCGCCTGGCGGGAACAT	10
TCEA2_-_62694879.23-P1P2	TCEA2	GGAGACTAACCGGGACGCAG	1
TCEA2_+_62694924.23-P1P2	TCEA2	GCCGGGGTTGCGGGAGTGAA	2
TCEA2_-_62694672.23-P1P2	TCEA2	GCTGCTCCTGAGGCGATGAT	3
TCEA2_-_62694870.23-P1P2	TCEA2	GTCCCCGGCAGAGACTAACC	4
TCEA2_+_62694919.23-P1P2	TCEA2	GGTTGCGGGAGTGAACGGCA	5
TCEA2_+_62694952.23-P1P2	TCEA2	GCAAGGTCCAGGCCTGATCG	6
TCEA2_+_62694885.23-P1P2	TCEA2	GAGGGGTCTCGGCCACGGGT	7
TCEA2_+_62694533.23-P1P2	TCEA2	GGCCGCGGACGACAGACCCC	8
TCEA2_+_62695074.23-P1P2	TCEA2	GGGCCAAGGAAGGAGTCGAC	9
TCEA2_+_62694602.23-P1P2	TCEA2	GCCGCAGCCGGGCAGGACCC	10
TCEA3_-_23751184.23-P1P2	TCEA3	GGGCAGCAGTAGGGCCTCGG	1
TCEA3_-_23751175.23-P1P2	TCEA3	GGGGCACAGGGGCAGCAGTA	2
TCEA3_-_23751205.23-P1P2	TCEA3	GGCAGGAGGCGCGAAGGCGG	3
TCEA3_+_23751121.23-P1P2	TCEA3	GGGGCGTCGCGGGCCAACAT	4
TCEA3_+_23751051.23-P1P2	TCEA3	GGGCCAGGAAGAACACGGTG	5
TCEA3_+_23750764.23-P1P2	TCEA3	GACCCTGGGCAGCTAGTGCA	6
TCEA3_+_23750823.23-P1P2	TCEA3	GGGGATCGTGCGGGTCCCGG	7
TCEA3_+_23750844.23-P1P2	TCEA3	GTGCGTGGCCCAGGACGCCA	8
TCEA3_+_23750833.23-P1P2	TCEA3	GGGACGCCAGGGGGATCGTG	9
TCEA3_-_23750805.23-P1P2	TCEA3	GGTGAACCCTACACGTCCAA	10
TCEAL1_-_102884327.23-P1P2	TCEAL1	GTAGGGGAGCGTGCAGGCAG	1
TCEAL1_+_102883916.23-P1P2	TCEAL1	GTCTCGACCAAAGGGTAATA	2
TCEAL1_+_102883902.23-P1P2	TCEAL1	GTAATAGGGAGATGGTGGAC	3
TCEAL1_-_102884346.23-P1P2	TCEAL1	GTGGCTGGTGCCCAGAAAGT	4
TCEAL1_+_102884297.23-P1P2	TCEAL1	GGCACGCTCCCCTAGCTCTC	5
TCEAL1_-_102884279.23-P1P2	TCEAL1	GAGGACGAAGCTTGACGCAG	6
TCEAL1_+_102883870.23-P1P2	TCEAL1	GACCGGGACGAGAGGGACTT	7
TCEAL1_+_102884146.23-P1P2	TCEAL1	GGTCTGTACCCCCCTCCCGG	8
TCEAL1_-_102884311.23-P1P2	TCEAL1	GAAGAGAACCCGAGAGCTAG	9
TCEAL1_-_102884012.23-P1P2	TCEAL1	GGGCGCTGCCTAGTAACCCG	10
TCEAL2_+_101381082.23-P1	TCEAL2	GGGAGATCAAGTGTTTCCAT	1
TCEAL2_+_101381134.23-P1	TCEAL2	GCTGTGTCCCCCTTCCCCGG	2
TCEAL2_+_101380960.23-P1	TCEAL2	GTGGAGGACTCAGTGCAAGG	3
TCEAL2_-_101381126.23-P1	TCEAL2	GCAAAAATGAGGTGGCGCTG	4
TCEAL2_+_101380657.23-P1	TCEAL2	Gggcgcccggacccgaccgc	5
TCEAL2_-_101381118.23-P1	TCEAL2	GGATCTCCGCAAAAATGAGG	6
TCEAL2_+_101381063.23-P1	TCEAL2	GGGGTGTAGATTGTGAGAAG	7
TCEAL2_-_101381147.23-P1	TCEAL2	GGCAGGTTGCCTCCGGGGAA	8
TCEAL2_+_101380927.23-P1	TCEAL2	GCGAGCCAGGCTTGCTTCGG	9
TCEAL2_-_101380906.23-P1	TCEAL2	Ggggggatgcggagtcgcgg	10
TCEAL2_-_101381967.23-P2	TCEAL2	GAACACGGGCAAGAGAGTTG	1
TCEAL2_-_101382264.23-P2	TCEAL2	GCAGTACCTCAAGCAATATA	2
TCEAL2_-_101382075.23-P2	TCEAL2	Gcagggaggatcaaagacag	3
TCEAL2_-_101381979.23-P2	TCEAL2	GAGAGTTGAGGAACCGTTAA	4
TCEAL2_-_101381884.23-P2	TCEAL2	GAAGAACAGCCACCGCACGA	5
TCEAL2_-_101381910.23-P2	TCEAL2	GCCAGAAGTAGCTTGTATTC	6
TCEAL2_-_101382009.23-P2	TCEAL2	GAAGCCagagagtgcgggaa	7
TCEAL2_-_101382329.23-P2	TCEAL2	GAGAATTTGACAACATGGCT	8
TCEAL2_+_101382117.23-P2	TCEAL2	Gctggctctctttcactgtc	9
TCEAL2_-_101382004.23-P2	TCEAL2	GAAGAAAAGCCagagagtgc	10
TCEAL3_-_102863022.23-P1P2	TCEAL3	GGGCGCTGCCGGCGGAACCA	1
TCEAL3_-_102863059.23-P1P2	TCEAL3	GCTGGCAGTAGGAGTAGGGA	2
TCEAL3_-_102863426.23-P1P2	TCEAL3	GTGGGGTGCGGGGGATGTAG	3
TCEAL3_-_102863203.23-P1P2	TCEAL3	GCTGGAAATGGAGTACGGGG	4
TCEAL3_-_102863027.23-P1P2	TCEAL3	GTGCCGGCGGAACCACGGAA	5
TCEAL3_-_102863122.23-P1P2	TCEAL3	GGAGCGGTCGGAGGCAAGGG	6
TCEAL3_-_102863054.23-P1P2	TCEAL3	GGGTGGCTGGCAGTAGGAGT	7
TCEAL3_+_102862864.23-P1P2	TCEAL3	GGCGCCAGGACCGGACCGCA	8
TCEAL3_-_102863094.23-P1P2	TCEAL3	GCCGGGAGACTGGTGAGGAG	9
TCEAL3_-_102862976.23-P1P2	TCEAL3	GGAAGGCACAGGCCTGTCCC	10
TCEAL4_+_102840479.23-P1	TCEAL4	GACCCAGCCGCGGGGACAGA	1
TCEAL4_+_102840463.23-P1	TCEAL4	GAGAGGGCAGGCACTCGGAC	2
TCEAL4_-_102840460.23-P1	TCEAL4	GTCTGCACGGGCGCAGATGT	3
TCEAL4_+_102840803.23-P1	TCEAL4	GCGGCTCCAAAATGGACGGA	4
TCEAL4_-_102840421.23-P1	TCEAL4	GGTGGGGCGGTGGAACTCCT	5
TCEAL4_-_102840728.23-P1	TCEAL4	GTGGCTGAGGGGGAGCACGT	6
TCEAL4_-_102840864.23-P1	TCEAL4	GCGCCCCAGTAGTGAGACAG	7
TCEAL4_+_102840489.23-P1	TCEAL4	GAGCAGACGAGACCCAGCCG	8
TCEAL4_-_102840522.23-P1	TCEAL4	GCTCGTCTGCTCCGGTTCCT	9
TCEAL4_-_102840448.23-P1	TCEAL4	GGCATTCACGTGATCTGCAC	10
TCEAL4_-_102842020.23-P2	TCEAL4	GGGGCTGGCTCATTACCTCA	1
TCEAL4_-_102842032.23-P2	TCEAL4	GTACCTCAAGGAGTATAAAG	2
TCEAL4_-_102841649.23-P2	TCEAL4	GAAGGAATGGCTTCAAACCA	3
TCEAL4_-_102841657.23-P2	TCEAL4	GGCTTCAAACCAAGGAAAGA	4
TCEAL4_-_102841999.23-P2	TCEAL4	GGCCAAAAGAAAAACTAATA	5
TCEAL4_+_102842013.23-P2	TCEAL4	GGGCCTCTTTATACTCCTTG	6
TCEAL4_+_102841672.23-P2	TCEAL4	GCTGGCTTTCTCTCGTCTTG	7
TCEAL4_-_102842101.23-P2	TCEAL4	GGACAATATGGCTAAGGTGC	8
TCEAL4_+_102841690.23-P2	TCEAL4	GCCAGAGTACAAGTTACTTC	9
TCEAL4_+_102841918.23-P2	TCEAL4	GCAGCCCTTGTTTCACTCCC	10
TCEAL5_+_102531193.23-P1P2	TCEAL5	GGGAACTCGAGAGAGGTCAA	1
TCEAL5_-_102531686.23-P1P2	TCEAL5	GACAGGGATCTGGTACCTGG	2
TCEAL5_+_102531573.23-P1P2	TCEAL5	GTACAAGCCGGGGACCCCTG	3
TCEAL5_+_102531200.23-P1P2	TCEAL5	GGGGGGGCGGAACTCGAGAG	4
TCEAL5_+_102531632.23-P1P2	TCEAL5	GAAGGCAGACTTCAGACTGA	5
TCEAL5_+_102531456.23-P1P2	TCEAL5	GTGTGTTGGGCAAGAGGTAT	6
TCEAL5_-_102531607.23-P1P2	TCEAL5	GCGGCTTGTACCGACCTGCA	7
TCEAL5_+_102531568.23-P1P2	TCEAL5	GGCCGGGGACCCCTGAGGTA	8
TCEAL5_+_102531654.23-P1P2	TCEAL5	GCAGATCCCTGTTTCCGTGG	9
TCEAL5_+_102531650.23-P1P2	TCEAL5	GTCCCTGTTTCCGTGGAGGA	10
TCEAL6_+_101397472.23-P1P2	TCEAL6	GAGTGACCAGGCGCCTACGT	1
TCEAL6_+_101396958.23-P1P2	TCEAL6	GTGAGACAGGTTGCCTCCGG	2
TCEAL6_-_101397037.23-P1P2	TCEAL6	GTGGGAGCGGATTGTGAGAG	3
TCEAL6_-_101396967.23-P1P2	TCEAL6	GTTTGTGCCCCTTCCCCCGG	4
TCEAL6_+_101397484.23-P1P2	TCEAL6	GGGTGCTCACGTGAGTGACC	5
TCEAL6_+_101397504.23-P1P2	TCEAL6	GTGGCCTAGCTCCCGTGACG	6
TCEAL6_+_101397045.23-P1P2	TCEAL6	GGTGAAACACAGACTTATTC	7
TCEAL6_-_101397171.23-P1P2	TCEAL6	GAGGCGAGCCAGGTTCGCTT	8
TCEAL6_-_101397522.23-P1P2	TCEAL6	GGCACCGCGTCACGGGAGCT	9
TCEAL6_-_101396964.23-P1P2	TCEAL6	GCTCTTTGTGCCCCTTCCCC	10
TCEAL7_+_102585175.23-P1P2	TCEAL7	GGCTTGTCTGCAGGGCAGTA	1
TCEAL7_-_102585572.23-P1P2	TCEAL7	GGGAGAAAGGCTGAAATCCC	2
TCEAL7_+_102585200.23-P1P2	TCEAL7	GCCTTGGCCACAAGCACGCA	3
TCEAL7_+_102585135.23-P1P2	TCEAL7	GAAAGAAGCCCGGGAATATA	4
TCEAL7_-_102585672.23-P1P2	TCEAL7	GCGCGGGACGGGGCGAAGGA	5
TCEAL7_+_102585270.23-P1P2	TCEAL7	GACTGACCCCGGGGGTCCAG	6
TCEAL7_+_102585278.23-P1P2	TCEAL7	GCACCCACTACTGACCCCGG	7
TCEAL7_-_102585297.23-P1P2	TCEAL7	GGACCCCCGGGGTCAGTAGT	8
TCEAL7_+_102585128.23-P1P2	TCEAL7	GCCCGGGAATATAAGGACTT	9
TCEAL7_-_102585637.23-P1P2	TCEAL7	GCTCACTCAATGCCGGCCTG	10
TCEAL8_+_102509930.23-P1P2	TCEAL8	GAGCAGAAAGCAAGCGGGGC	1
TCEAL8_+_102509977.23-P1P2	TCEAL8	GATAAACGTGGGCGCTGACT	2
TCEAL8_-_102510060.23-P1P2	TCEAL8	GGCAATAAGGAGCTGCTACA	3
TCEAL8_-_102510082.23-P1P2	TCEAL8	GAAACAGGCCCTGGACTATA	4
TCEAL8_-_102510020.23-P1P2	TCEAL8	GACTAACCTGAAAGGATCTT	5
TCEAL8_+_102509746.23-P1P2	TCEAL8	GCTGCTTGCAGAAAAACGGT	6
TCEAL8_+_102509712.23-P1P2	TCEAL8	GCGGGGTTGCCATAAAAGGA	7
TCEAL8_-_102509655.23-P1P2	TCEAL8	GAGACTAGTACCTGGATCAC	8
TCEAL8_+_102510068.23-P1P2	TCEAL8	GCAGAAGTCCTTATAGTCCA	9
TCEAL8_+_102509658.23-P1P2	TCEAL8	GCATGGCCTAGAATCATGAA	10
TCEANC_+_13671357.23-P1P2	TCEANC	GGGGCTTCCGCTGGGAATAA	1
TCEANC_-_13671273.23-P1P2	TCEANC	GGTTCTCCGTGGGCACTGGG	2
TCEANC_+_13671638.23-P1P2	TCEANC	GTAATGGTGACCCCTAGTAA	3
TCEANC_+_13671716.23-P1P2	TCEANC	GGAGAAACGATGCCAAATGT	4
TCEANC_-_13671482.23-P1P2	TCEANC	GCTGTCGAGGTCGCCAGAGT	5
TCEANC_-_13671372.23-P1P2	TCEANC	GGGCGAGCCCTTATTCCCAG	6
TCEANC_-_13671495.23-P1P2	TCEANC	GCAGAGTGGGCTGAACCCTC	7
TCEANC_-_13671263.23-P1P2	TCEANC	GGTGATCGGAAGTTCTCCGT	8
TCEANC_+_13671452.23-P1P2	TCEANC	GGCGACCTCGACAGTCGGAG	9
TCEANC_+_13671626.23-P1P2	TCEANC	GCTAGTAAAGGTGCAGCGAG	10
TCEANC2_-_54519331.23-P1P2	TCEANC2	GGAGGAACTACCGCCCTGGG	1
TCEANC2_-_54519497.23-P1P2	TCEANC2	GCTGAGTGCTGGGAACGAGG	2
TCEANC2_+_54519374.23-P1P2	TCEANC2	GCTCCAGACTGCAACCTCGT	3
TCEANC2_-_54519328.23-P1P2	TCEANC2	GTCAGAGGAACTACCGCCCT	4
TCEANC2_+_54519536.23-P1P2	TCEANC2	GGGTCAGAGGACCCTACCCA	5
TCEANC2_-_54519292.23-P1P2	TCEANC2	GCTGTGGCCCAGAGGCGCGA	6
TCEANC2_-_54519418.23-P1P2	TCEANC2	GGCGCCAACAGCAGCTACCA	7
TCEANC2_+_54519448.23-P1P2	TCEANC2	GGGGTAGGGGCACCCAACAA	8
TCEANC2_-_54519296.23-P1P2	TCEANC2	GGGCCCAGAGGCGCGAGGGC	9
TCEANC2_+_54519523.23-P1P2	TCEANC2	GTACCCACGGCTGTAATCTC	10
TCEB1_+_74884299.23-P1P2	TCEB1	GGGACTGACGAGTGAGTCTC	1
TCEB1_+_74884343.23-P1P2	TCEB1	GTAGGGGCTGTGGCAGTACG	2
TCEB1_+_74884400.23-P1P2	TCEB1	GCGACTGCCCCGGAACCCAC	3
TCEB1_-_74884008.23-P1P2	TCEB1	GGCAGAAAGGAAAAGCGACA	4
TCEB1_-_74883935.23-P1P2	TCEB1	GAAGCGAGAGACCTCTCCCT	5
TCEB1_+_74884189.23-P1P2	TCEB1	GCTTCTAGGCGGGGAAGGAA	6
TCEB1_-_74883981.23-P1P2	TCEB1	GACTAATCTGAGCGGACACG	7
TCEB1_-_74884217.23-P1P2	TCEB1	GTTCCCCGCCTAGAAGGGAA	8
TCEB1_-_74883995.23-P1P2	TCEB1	GACACGAGGAACAAGCAGAA	9
TCEB1_+_74884329.23-P1P2	TCEB1	GGTACGCGGGGACCCGGCTG	10
TCEB2_+_2827251.23-P1P2	TCEB2	Ggccggcgcgtcgaggggag	1
TCEB2_-_2827244.23-P1P2	TCEB2	Gccacgcccgctcaccatcg	2
TCEB2_+_2827236.23-P1P2	TCEB2	Gggagaggcagcagccgcga	3
TCEB2_+_2827574.23-P1P2	TCEB2	GCGGAGCCTGCCCAAGATGG	4
TCEB2_+_2827229.23-P1P2	TCEB2	Gcagcagccgcgatggtgag	5
TCEB2_+_2826988.23-P1P2	TCEB2	GAGCAGCGGCTGTACAAGGT	6
TCEB2_-_2826877.23-P1P2	TCEB2	GAACGGATGTCCCAGTCCCG	7
TCEB2_+_2827033.23-P1P2	TCEB2	GAACTGAAGCGCATCGTCGA	8
TCEB2_+_2827577.23-P1P2	TCEB2	GATGCGGAGCCTGCCCAAGA	9
TCEB2_+_2826813.23-P1P2	TCEB2	GCGCTCGCCGCGGGGATCTC	10
TCEB3_-_24069972.23-P1P2	TCEB3	GCGCGAGCCCAGTTCCGGCG	1
TCEB3_-_24070127.23-P1P2	TCEB3	GGTCGGTGAGGGCCCCGTAA	2
TCEB3_-_24070008.23-P1P2	TCEB3	GACAGCGATGGCGGCGGAGT	3
TCEB3_+_24070420.23-P1P2	TCEB3	GAGGCACCGGGAGGCCAACG	4
TCEB3_-_24070487.23-P1P2	TCEB3	GAGCGGCGCGGACTCCCCAG	5
TCEB3_+_24070337.23-P1P2	TCEB3	GGCCACGGAGCGCCTCTGGG	6
TCEB3_-_24069975.23-P1P2	TCEB3	GGAGCCCAGTTCCGGCGAGG	7
TCEB3_-_24070023.23-P1P2	TCEB3	GGAGTCGGCGCTCCAAGTTG	8
TCEB3_-_24070399.23-P1P2	TCEB3	GCTGCGGGAGAGCGTGCCCG	9
TCEB3_+_24070414.23-P1P2	TCEB3	GCGGGAGGCCAACGAGGCGG	10
TCEB3B_-_44561925.23-P1P2	TCEB3B	GGCAACAAAGAATGAAGCTC	1
TCEB3B_+_44561979.23-P1P2	TCEB3B	GCCAAGAGCTAAGAGGGTCA	2
TCEB3B_-_44561712.23-P1P2	TCEB3B	GCTGCGGGACAGGAAGTCTG	3
TCEB3B_+_44561939.23-P1P2	TCEB3B	GGCCTGGGATGGGCTACATA	4
TCEB3B_-_44561972.23-P1P2	TCEB3B	GCATCCCAGGCTGACACTCA	5
TCEB3B_+_44561877.23-P1P2	TCEB3B	GAAACTGCAGAGGTCACTCC	6
TCEB3B_-_44561959.23-P1P2	TCEB3B	GGCCTTATGTAGCCCATCCC	7
TCEB3B_-_44561670.23-P1P2	TCEB3B	GGCAGGCGTCGCTGTCCCGG	8
TCEB3B_-_44561818.23-P1P2	TCEB3B	GCAGGCCACTTGGTCTGGAA	9
TCEB3B_-_44561690.23-P1P2	TCEB3B	GGGTCGCAGCTCTGTCTTTG	10
TCEB3C_+_44556438.23-ENST00000330682.2	TCEB3C	GGCTGCGGCCGCACATCCCG	1
TCEB3C_+_44555984.23-ENST00000330682.2	TCEB3C	GGCGGCCCGGTGGAAGAAGC	2
TCEB3C_-_44556294.23-ENST00000330682.2	TCEB3C	GCGGCGGCACAGGCAGTCTG	3
TCEB3C_-_44556275.23-ENST00000330682.2	TCEB3C	GGCTCTGTCCGAGCTCGGGG	4
TCEB3C_-_44556001.23-ENST00000330682.2	TCEB3C	GAGCACCAGCTTCTTCCACC	5
TCEB3C_+_44555962.23-ENST00000330682.2	TCEB3C	GTGCTCGTGGACCGAAACAC	6
TCEB3C_-_44556403.23-ENST00000330682.2	TCEB3C	GGCCACTTGGTCTGGAACGC	7
TCEB3C_+_44556177.23-ENST00000330682.2	TCEB3C	GCACTACGCTGCGCGCAGTG	8
TCEB3C_+_44555975.23-ENST00000330682.2	TCEB3C	GTGGAAGAAGCTGGTGCTCG	9
TCEB3C_-_44556284.23-ENST00000330682.2	TCEB3C	GGAGCTCGGGGCGGCGGCAC	10
TCEB3CL_+_44550523.23-ENST00000451265.1	TCEB3CL	GGCTGCGGCCGCACATCCCG	1
TCEB3CL_+_44550069.23-ENST00000451265.1	TCEB3CL	GGCGGCCCGGTGGAAGAAGC	2
TCEB3CL_-_44550379.23-ENST00000451265.1	TCEB3CL	GCGGCGGCACAGGCAGTCTG	3
TCEB3CL_-_44550360.23-ENST00000451265.1	TCEB3CL	GGCTCTGTCCGAGCTCGGGG	4
TCEB3CL_-_44550086.23-ENST00000451265.1	TCEB3CL	GAGCACCAGCTTCTTCCACC	5
TCEB3CL_+_44550047.23-ENST00000451265.1	TCEB3CL	GTGCTCGTGGACCGAAACAC	6
TCEB3CL_-_44550488.23-ENST00000451265.1	TCEB3CL	GGCCACTTGGTCTGGAACGC	7
TCEB3CL_+_44550262.23-ENST00000451265.1	TCEB3CL	GCACTACGCTGCGCGCAGTG	8
TCEB3CL_+_44550060.23-ENST00000451265.1	TCEB3CL	GTGGAAGAAGCTGGTGCTCG	9
TCEB3CL_-_44550369.23-ENST00000451265.1	TCEB3CL	GGAGCTCGGGGCGGCGGCAC	10
TCEB3CL2_+_44544596.23-ENST00000591973.2	TCEB3CL2	GGCTGCGGCCGCACATCCCG	1
TCEB3CL2_+_44544142.23-ENST00000591973.2	TCEB3CL2	GGCGGCCCGGTGGAAGAAGC	2
TCEB3CL2_-_44544452.23-ENST00000591973.2	TCEB3CL2	GCGGCGGCACAGGCAGTCTG	3
TCEB3CL2_-_44544433.23-ENST00000591973.2	TCEB3CL2	GGCTCTGTCCGAGCTCGGGG	4
TCEB3CL2_-_44544159.23-ENST00000591973.2	TCEB3CL2	GAGCACCAGCTTCTTCCACC	5
TCEB3CL2_+_44544120.23-ENST00000591973.2	TCEB3CL2	GTGCTCGTGGACCGAAACAC	6
TCEB3CL2_-_44544561.23-ENST00000591973.2	TCEB3CL2	GGCCACTTGGTCTGGAACGC	7
TCEB3CL2_+_44544335.23-ENST00000591973.2	TCEB3CL2	GCACTACGCTGCGCGCAGTG	8
TCEB3CL2_+_44544133.23-ENST00000591973.2	TCEB3CL2	GTGGAAGAAGCTGGTGCTCG	9
TCEB3CL2_-_44544442.23-ENST00000591973.2	TCEB3CL2	GGAGCTCGGGGCGGCGGCAC	10
TCERG1_-_145827102.23-P1P2	TCERG1	GGCCCGGGCCGGGACCGCAT	1
TCERG1_-_145826962.23-P1P2	TCERG1	GGAGTGAACGATTCAACCCG	2
TCERG1_-_145826915.23-P1P2	TCERG1	GTGAACGCGGCCCTCTGTAA	3
TCERG1_+_145827287.23-P1P2	TCERG1	GCTCAGGTCGGCCGAGACGG	4
TCERG1_-_145826918.23-P1P2	TCERG1	GACGCGGCCCTCTGTAATGG	5
TCERG1_-_145826885.23-P1P2	TCERG1	GCCAATAGGAGACGTCGGGT	6
TCERG1_+_145827277.23-P1P2	TCERG1	GCCGAGACGGAGGCGACACG	7
TCERG1_+_145826904.23-P1P2	TCERG1	GCCACGCTCCGCCATTACAG	8
TCERG1_-_145826976.23-P1P2	TCERG1	GACCCGGGGGAGCTCAGGTA	9
TCERG1_-_145826881.23-P1P2	TCERG1	GCTAGCCAATAGGAGACGTC	10
TCERG1L_-_133109624.23-P1P2	TCERG1L	Gagtctggcgcagagggcag	1
TCERG1L_-_133109921.23-P1P2	TCERG1L	GTACATCCCCGCGCTGAcgg	2
TCERG1L_-_133109786.23-P1P2	TCERG1L	GCCGGCACCATCCAGACCCA	3
TCERG1L_-_133109828.23-P1P2	TCERG1L	GCGTCCATCGGCCAGAGGAG	4
TCERG1L_-_133109723.23-P1P2	TCERG1L	GccgaggcgagCAGCACCGG	5
TCERG1L_-_133109789.23-P1P2	TCERG1L	GGCACCATCCAGACCCAGGG	6
TCERG1L_+_133109941.23-P1P2	TCERG1L	GCGCCGCCGGCCCAGCATCT	7
TCERG1L_+_133109971.23-P1P2	TCERG1L	GGAGCCAAGTGAGTTCGCTC	8
TCERG1L_-_133109545.23-P1P2	TCERG1L	GACCCGGGCCGAGGCGGGAC	9
TCERG1L_-_133109953.23-P1P2	TCERG1L	GggcgggcgcccgAGATGCT	10
TCF12_+_57210896.23-P1	TCF12	GCCCCCCGAATAGAACTTGT	1
TCF12_+_57211330.23-P1	TCF12	GCCGAGTCGGGCACCGAACG	2
TCF12_-_57210916.23-P1	TCF12	GACCCACAAGTTCTATTCGG	3
TCF12_+_57211342.23-P1	TCF12	GCTGGGCGCCGGCCCGAGTC	4
TCF12_+_57211164.23-P1	TCF12	GCACTCCGGCAGGGAcgcgg	5
TCF12_+_57210883.23-P1	TCF12	GACTTGTGGGTCTCTTCAGG	6
TCF12_-_57210936.23-P1	TCF12	GGGGACCGACAGCCCGCCCC	7
TCF12_+_57211218.23-P1	TCF12	GGGTTTCGCGCTGTACAAAG	8
TCF12_-_57211097.23-P1	TCF12	GGTGGTTGGATGCGGAGACG	9
TCF12_-_57211023.23-P1	TCF12	GAGTGAACCGAGCCGCTGGG	10
TCF12_-_57511676.23-P2	TCF12	GGGATATATGTCTTGGAGAG	1
TCF12_+_57511739.23-P2	TCF12	GAGAATTGCTGCCCATTCCA	2
TCF12_+_57511734.23-P2	TCF12	GTGCTGCCCATTCCAGGGAC	3
TCF12_-_57511750.23-P2	TCF12	GCTTATCCTGTCCCTGGAAT	4
TCF12_-_57511874.23-P2	TCF12	GCTTTTTACTAAAATCTGTG	5
TCF12_-_57511780.23-P2	TCF12	GCTTTGATGTATTACTACAA	6
TCF12_-_57511669.23-P2	TCF12	GCCTGTGTGGATATATGTCT	7
TCF12_+_57511642.23-P2	TCF12	GCATATATCCACACAGGCAA	8
TCF12_+_57511608.23-P2	TCF12	GAGTACTATGCATTCACACA	9
TCF12_+_57511594.23-P2	TCF12	GACACATGGATCTACTCAAA	10
TCF15_-_590883.23-P1P2	TCF15	GGCAGCAGCGCGAACGCCAT	1
TCF15_+_590890.23-P1P2	TCF15	GCGCGGCGCACGGAGGGACG	2
TCF15_-_590923.23-P1P2	TCF15	GGTGCGCCGCGTCCCAGCGT	3
TCF15_+_590907.23-P1P2	TCF15	GcgcggccgACGCTGGGACG	4
TCF15_+_590896.23-P1P2	TCF15	GCTGGGACGCGGCGCACGGA	5
TCF15_+_590659.23-P1P2	TCF15	Gcgtggtggtggtgcgacag	6
TCF15_+_590470.23-P1P2	TCF15	GGGGCGACTCGGCCGACGAC	7
TCF15_-_590480.23-P1P2	TCF15	GAAGCACGGCTGCCCGTCGT	8
TCF15_+_590852.23-P1P2	TCF15	GTCGCGCTGCTGCGGCCCGT	9
TCF15_+_590481.23-P1P2	TCF15	GGTGCTGCTGCTGGGCGACT	10
TCF19_+_31126360.23-P1	TCF19	GCAAGAAGCCGGGGCCAGGA	1
TCF19_-_31126334.23-P1	TCF19	GGGAATTCCGAAGGAGGGGT	2
TCF19_-_31126734.23-P1	TCF19	GGGGATTGGCCAGAAGATCG	3
TCF19_-_31126353.23-P1	TCF19	GAGGCGCTGCCCGCGCGCAG	4
TCF19_-_31126329.23-P1	TCF19	GGCCCGGGAATTCCGAAGGA	5
TCF19_-_31126610.23-P1	TCF19	GTAGAGAAGCCGGGAAGTAG	6
TCF19_-_31126762.23-P1	TCF19	GCAAGCAGGAGTGCTCTATT	7
TCF19_+_31126319.23-P1	TCF19	GGCAGCGCCTACCCCTCCTT	8
TCF19_+_31126415.23-P1	TCF19	GCGGGACCCCTTGGGCTCCT	9
TCF19_-_31126408.23-P1	TCF19	GCAAACAGATGCAGCAACGT	10
TCF19_+_31127398.23-P2	TCF19	GGGCGTGGATCCCAGAGATG	1
TCF19_-_31127753.23-P2	TCF19	GGATGTTCTGAGGCCACTAG	2
TCF19_+_31127334.23-P2	TCF19	GGCCCTGTGGCCCAAGCGAT	3
TCF19_+_31127509.23-P2	TCF19	GTGGCGCTTCAACCACCCAG	4
TCF19_-_31127346.23-P2	TCF19	GCTGGCTGCACCTATCGCTT	5
TCF19_+_31127347.23-P2	TCF19	GATCACACAGGTCGGCCCTG	6
TCF19_+_31127316.23-P2	TCF19	GTAGGTGCAGCCAGCCCCGG	7
TCF19_+_31127744.23-P2	TCF19	GGTCTAAACTTGGCCTCTAG	8
TCF19_+_31127659.23-P2	TCF19	GGGACCAAAAAGGGTCAGTC	9
TCF19_-_31127409.23-P2	TCF19	GAGGAGCCTGGCCTCATCTC	10
TCF20_+_42610375.23-P1P2	TCF20	GTCCACAAGGGACCCAACAG	1
TCF20_-_42610827.23-P1P2	TCF20	GGTTGGTACTGAGCACTCCC	2
TCF20_-_42610742.23-P1P2	TCF20	GGCCTGTGGCAGGGGCTGAT	3
TCF20_+_42610387.23-P1P2	TCF20	GACAGGCAAAGATTCCACAA	4
TCF20_-_42610747.23-P1P2	TCF20	GTGGCAGGGGCTGATGGGAC	5
TCF20_+_42610625.23-P1P2	TCF20	GCTGGTTACCAGTTAAGAGT	6
TCF20_+_42610478.23-P1P2	TCF20	GAGTATGAAGGACACAATGT	7
TCF20_-_42610734.23-P1P2	TCF20	GGGCCAGTGGCCTGTGGCAG	8
TCF20_-_42610714.23-P1P2	TCF20	GGGATGAGCTGGATGCTGGT	9
TCF20_-_42610563.23-P1P2	TCF20	GCAGACTGGCTAAAACGCTG	10
TCF21_+_134210262.23-P1P2	TCF21	GGAGTCGTGGCCGTAGAGGA	1
TCF21_-_134210274.23-P1P2	TCF21	GGCTCGCTCACCCTCCTCTA	2
TCF21_+_134210327.23-P1P2	TCF21	GGTTGTGAGAAGGAACCCCG	3
TCF21_+_134210311.23-P1P2	TCF21	GCCGAGGACTTCTGCAGCAG	4
TCF21_-_134210308.23-P1P2	TCF21	GGAGTGGGGAAACAGAGAGC	5
TCF21_+_134210635.23-P1P2	TCF21	GCTCTCCTCGGTGCTCTCGT	6
TCF21_+_134210679.23-P1P2	TCF21	GGGCCGCCGCGGCCCTTCTG	7
TCF21_+_134210239.23-P1P2	TCF21	GGAGCGAGCGCTGAGGAATT	8
TCF21_-_134210675.23-P1P2	TCF21	GGAGCTCCAACTGCGAGAAT	9
TCF21_-_134210652.23-P1P2	TCF21	GACTTCCAACGAGAGCACCG	10
TCF23_+_27372289.23-P1P2	TCF23	GAGTGAGGCTGTACCATCAG	1
TCF23_+_27371948.23-P1P2	TCF23	GAGAAACACAGTGCCTGAGG	2
TCF23_-_27372136.23-P1P2	TCF23	GAGGACAAGGCAGGACCCGT	3
TCF23_-_27372261.23-P1P2	TCF23	GCTGCAGAGGGGTCCAGGGG	4
TCF23_-_27371877.23-P1P2	TCF23	GGGAGCAAACAGGACTGAGT	5
TCF23_+_27372304.23-P1P2	TCF23	GGGAATGGTAATACTGAGTG	6
TCF23_+_27371951.23-P1P2	TCF23	GAGCAGAAACACAGTGCCTG	7
TCF23_-_27372340.23-P1P2	TCF23	GCCATTCCTGCCCAAGAGAG	8
TCF23_+_27372348.23-P1P2	TCF23	GTGATGCCTTGGAGTCTAAG	9
TCF23_-_27372012.23-P1P2	TCF23	GGTGGGGTGGCATGTCACAG	10
TCF24_-_67874776.23-P1P2	TCF24	GCGACCGGCTAAGGCAGGTC	1
TCF24_-_67874767.23-P1P2	TCF24	GTGTGTGCTCCGACCGGCTA	2
TCF24_-_67874801.23-P1P2	TCF24	GAGGACCTGGCCCACCGGAG	3
TCF24_-_67874779.23-P1P2	TCF24	GCCGGCTAAGGCAGGTCGGG	4
TCF24_-_67874420.23-P1P2	TCF24	GCCGACGCCGCGGAAAACCA	5
TCF24_-_67874812.23-P1P2	TCF24	GCACCGGAGAGGCTACGCCG	6
TCF24_+_67874429.23-P1P2	TCF24	GTGGCGTGAAAGGCCGAGGG	7
TCF24_+_67874562.23-P1P2	TCF24	GCACTCAGCCGCTCCAGGAA	8
TCF24_-_67874383.23-P1P2	TCF24	GACCCGGCACGCACGAGAGG	9
TCF24_+_67874464.23-P1P2	TCF24	GTAAGGGTCCCCCGCTCCTC	10
TCF25_+_89940072.23-P1P2	TCF25	GGGAGGGCCCGGCGCGACAT	1
TCF25_-_89940098.23-P1P2	TCF25	GGTCGCGCCGGGCCCTCCGG	2
TCF25_+_89940043.23-P1P2	TCF25	GGACCACGACGTCTGGAGAG	3
TCF25_-_89940488.23-P1P2	TCF25	GCGGGCCGCGGAGTTAGACT	4
TCF25_+_89940050.23-P1P2	TCF25	GACCGAACGACCACGACGTC	5
TCF25_-_89940509.23-P1P2	TCF25	GGTTCTAACCCCGGTGAGGT	6
TCF25_-_89940062.23-P1P2	TCF25	GTCCCTCTCTCCAGACGTCG	7
TCF25_-_89940372.23-P1P2	TCF25	GGGGTTGTGATGCCAGGGGT	8
TCF25_-_89940238.23-P1P2	TCF25	GCCGGGGGCGCAGGGAAGGA	9
TCF25_+_89940019.23-P1P2	TCF25	GGAAGGAAGCGCAGAAAACT	10
TCF3_+_1652583.23-P1P2	TCF3	GCTCCCGCCGCAGGAAGATG	1
TCF3_+_1652577.23-P1P2	TCF3	GCCGCAGGAAGATGAGGCAG	2
TCF3_+_1652540.23-P1P2	TCF3	GTAgcgggccggagccgacg	3
TCF3_+_1652574.23-P1P2	TCF3	GCAGGAAGATGAGGCAGCGG	4
TCF3_+_1652556.23-P1P2	TCF3	GGCGGCGGCTGCGGGCGTAg	5
TCF3_-_1652262.23-P1P2	TCF3	GCCCTGGGCACAAAGCACGG	6
TCF3_-_1652138.23-P1P2	TCF3	GccccggcgccgcgcgAAGT	7
TCF3_-_1652400.23-P1P2	TCF3	Ggtcgcggccgggcccccga	8
TCF3_-_1652385.23-P1P2	TCF3	Gcccggacaaaggtgcgtcg	9
TCF3_+_1652551.23-P1P2	TCF3	GGGCTGCGGGCGTAgcgggc	10
TCF4_+_53255455.23-P1P2	TCF4	GcctccccGGAGAAGAGAGT	1
TCF4_+_53255408.23-P1P2	TCF4	GTGTGTCTGCGGATCTGTAG	2
TCF4_+_53255405.23-P1P2	TCF4	GGTCTGCGGATCTGTAGTgg	3
TCF4_+_53255402.23-P1P2	TCF4	GTGCGGATCTGTAGTggcgg	4
TCF4_-_53255069.23-P1P2	TCF4	GGTCCTCGGTCCCTCCGAGG	5
TCF4_+_53255257.23-P1P2	TCF4	GGCGCGCGGGCGGTAGGTAc	6
TCF4_-_53255078.23-P1P2	TCF4	GCCCTCCGAGGGGGCATCAa	7
TCF4_+_53254977.23-P1P2	TCF4	GTAGGGTGCTGGACAATTAG	8
TCF4_+_53255058.23-P1P2	TCF4	GcccctTGATGCCCCCTCGG	9
TCF4_+_53255441.23-P1P2	TCF4	GAGAGTTGGTGTTAAGAGTC	10
TCF7_+_133451747.23-P1P2	TCF7	GGGAGGCTGCAAGCACAGGG	1
TCF7_-_133451626.23-P1P2	TCF7	GAGGCCCCGGAGTGCACCAG	2
TCF7_+_133450386.23-P1P2	TCF7	GTGGCGGGTCGGAACATCAA	3
TCF7_-_133451792.23-P1P2	TCF7	GGACCAGGTAGGTGAGGCAC	4
TCF7_-_133450806.23-P1P2	TCF7	Gcggcggcgcagggatcccg	5
TCF7_-_133451208.23-P1P2	TCF7	GAGGAGGCGGCAGAACCCAG	6
TCF7_+_133450456.23-P1P2	TCF7	GGCGCGGGCTGACTCCGCCT	7
TCF7_+_133451750.23-P1P2	TCF7	GCAAGGAGGCTGCAAGCACA	8
TCF7_+_133451764.23-P1P2	TCF7	GCTCACCTACCTGGTCAAGG	9
TCF7_+_133450913.23-P1P2	TCF7	GTGCGCGCTGGAGACCCCGA	10
TCF7L1_-_85360943.23-P1P2	TCF7L1	GTCCCCTTCCAGGACGAGGG	1
TCF7L1_-_85360999.23-P1P2	TCF7L1	GGCGCAGCGGGACCTAGACG	2
TCF7L1_+_85360588.23-P1P2	TCF7L1	GTCCGGCAGCGCCGAGCCTA	3
TCF7L1_+_85360989.23-P1P2	TCF7L1	GGGACGACTTGACCTCGTCT	4
TCF7L1_+_85360923.23-P1P2	TCF7L1	GGCCCCCCTCGTCCTGGAAG	5
TCF7L1_-_85361061.23-P1P2	TCF7L1	GCAGCTCGGACTCGGAGGTA	6
TCF7L1_-_85361056.23-P1P2	TCF7L1	GAGCAGCAGCTCGGACTCGG	7
TCF7L1_+_85360973.23-P1P2	TCF7L1	GTCTAGGTCCCGCTGCGCCG	8
TCF7L1_-_85361026.23-P1P2	TCF7L1	GTCGTCCCTGGTCAACGAGT	9
TCF7L1_-_85360585.23-P1P2	TCF7L1	GCGGCGGCGGTGGCGAGTTG	10
TCF7L2_+_114710032.23-P1P2	TCF7L2	GGGATCGAAATCCGGAGGAA	1
TCF7L2_+_114710001.23-P1P2	TCF7L2	GGGAGCGGAGATTATTGACA	2
TCF7L2_+_114710021.23-P1P2	TCF7L2	GCGGAGGAACGGAGTAGTCT	3
TCF7L2_+_114710016.23-P1P2	TCF7L2	GGAACGGAGTAGTCTGGGAG	4
TCF7L2_+_114710037.23-P1P2	TCF7L2	GAAGGGGGATCGAAATCCGG	5
TCF7L2_-_114710534.23-P1P2	TCF7L2	GAAATGCCGCAGCTGAACGG	6
TCF7L2_+_114710052.23-P1P2	TCF7L2	GATTGACAGATAGAAAAAGG	7
TCF7L2_-_114710552.23-P1P2	TCF7L2	GGCGGTGGAGGGGATGACCT	8
TCF7L2_+_114710391.23-P1P2	TCF7L2	GCAAGAAAAAGACGAGTCCA	9
TCF7L2_+_114710143.23-P1P2	TCF7L2	GGGGAAGCCGAAGATACAGG	10
TCFL5_+_61493165.23-P1P2	TCFL5	GCGCTGTGCGCGGCACTCAG	1
TCFL5_-_61492712.23-P1P2	TCFL5	GGGCACAGCACGGGGTACAc	2
TCFL5_+_61493111.23-P1P2	TCFL5	GCCGGCGCAGAGTAGTGCTC	3
TCFL5_-_61493142.23-P1P2	TCFL5	GACTCTGCGCCGGCCACAGC	4
TCFL5_-_61492692.23-P1P2	TCFL5	GGTCGGCCGCCAGCGCGGAC	5
TCFL5_+_61492868.23-P1P2	TCFL5	GAGCCTGGTGGAGATGACGG	6
TCFL5_-_61493155.23-P1P2	TCFL5	GCACAGCCGGCGCGCCGTTG	7
TCFL5_+_61493107.23-P1P2	TCFL5	GCGCAGAGTAGTGCTCGGGC	8
TCFL5_-_61493047.23-P1P2	TCFL5	Ggcgcggcgcggcccaacgg	9
TCFL5_+_61493104.23-P1P2	TCFL5	GAGAGTAGTGCTCGGGCCGG	10
TCHH_-_152087880.23-P1P2	TCHH	GGACTTACCCACTTCACCAG	1
TCHH_+_152087865.23-P1P2	TCHH	GCTTCTTCCTCTGGTGAAGT	2
TCHH_-_152087912.23-P1P2	TCHH	GCAGTGCTTGCTGACACCAC	3
TCHH_-_152087859.23-P1P2	TCHH	GGACCACGATCCCACAGAAT	4
TCHH_-_152087721.23-P1P2	TCHH	GGCTCCAACCATAAGAAGAT	5
TCHH_+_152087847.23-P1P2	TCHH	GTGGGTAAGTCCCATTCTGT	6
TCHH_-_152087933.23-P1P2	TCHH	GGCAAGTGTACTGGGTAACT	7
TCHH_-_152087925.23-P1P2	TCHH	GCACCACAGGCAAGTGTACT	8
TCHH_+_152087874.23-P1P2	TCHH	GCACTGTCGACTTCTTCCTC	9
TCHH_+_152087609.23-P1P2	TCHH	GATCATGTGTGGCTCTGATA	10
TCHHL1_-_152061528.23-P1P2	TCHHL1	GCGAGAGCAGGTAGAACGTG	1
TCHHL1_-_152061060.23-P1P2	TCHHL1	GTAGCCTCCTGCGGTTAGGA	2
TCHHL1_+_152061494.23-P1P2	TCHHL1	GCTGCTCTCGCTTGTGAACT	3
TCHHL1_+_152061121.23-P1P2	TCHHL1	GTTACCACCTGCAAACATAG	4
TCHHL1_-_152061093.23-P1P2	TCHHL1	GAAGTTAGCAAAGCTTCTAG	5
TCHHL1_+_152061466.23-P1P2	TCHHL1	GCATCTGCTTGAGCATACTT	6
TCHHL1_+_152061042.23-P1P2	TCHHL1	GATACCCTCCTAACCGCAGG	7
TCHHL1_+_152061415.23-P1P2	TCHHL1	GGATTGCAAGAGGATTTCAA	8
TCHHL1_-_152061535.23-P1P2	TCHHL1	GAGGTAGAACGTGGGGCAGC	9
TCHHL1_+_152061254.23-P1P2	TCHHL1	GGCATGAATATTATTCAACA	10
TCHP_-_110338111.23-P1P2	TCHP	GGTTGCCGGTGCAAACAGGG	1
TCHP_+_110338076.23-P1P2	TCHP	GCCGGCAACGAGCCCGACGA	2
TCHP_+_110338438.23-P1P2	TCHP	GGATTGGCCACCCACAAGGT	3
TCHP_-_110338108.23-P1P2	TCHP	GCTCGTTGCCGGTGCAAACA	4
TCHP_+_110338505.23-P1P2	TCHP	GGCTCCCGTAAAGCCGCCAG	5
TCHP_+_110338118.23-P1P2	TCHP	GAGACGCGCTACAGCAACGC	6
TCHP_-_110338468.23-P1P2	TCHP	GTGGGTGGCCAATCCGGGAC	7
TCHP_-_110338155.23-P1P2	TCHP	GGCGTCTGGGAATTACACCG	8
TCHP_-_110338323.23-P1P2	TCHP	GgAACCGGGGCGGCAGTCAG	9
TCHP_-_110338511.23-P1P2	TCHP	GGGTGCAAAGACTGATCCAC	10
TCIRG1_-_67806485.23-P1P2	TCIRG1	GCTGCCCGGAAAGGAGTGAG	1
TCIRG1_-_67806499.23-P1P2	TCIRG1	GGTGAGCGGCGCCTAGTCCC	2
TCIRG1_-_67806757.23-P1P2	TCIRG1	GGGCCACGGAGGATCCCCAA	3
TCIRG1_+_67806580.23-P1P2	TCIRG1	GCGGCAGGGGCACTCACCCC	4
TCIRG1_-_67806760.23-P1P2	TCIRG1	GCACGGAGGATCCCCAAGGG	5
TCIRG1_+_67806983.23-P1P2	TCIRG1	GTCCCCTCCAGATGATGGGA	6
TCIRG1_-_67806585.23-P1P2	TCIRG1	GCGCGGCGCGCAGCACACCC	7
TCIRG1_+_67806488.23-P1P2	TCIRG1	GCTCCCGCCAGCCCGGGACT	8
TCIRG1_+_67806840.23-P1P2	TCIRG1	GgaatgggTCCCTCCCTCCA	9
TCIRG1_+_67806450.23-P1P2	TCIRG1	GCCGGGCAGGCGGGACGACG	10
TCL1A_+_96180439.23-P1P2	TCL1A	GACCAGCGAGCGGCCTTGAG	1
TCL1A_-_96180414.23-P1P2	TCL1A	GACTCGGCCATGGCGTCCTC	2
TCL1A_+_96180449.23-P1P2	TCL1A	GCATCCCAGGGACCAGCGAG	3
TCL1A_+_96180375.23-P1P2	TCL1A	GGAGTGCCCGACACTCGGGG	4
TCL1A_+_96180461.23-P1P2	TCL1A	GGGGTCGGCCCCACATCCCA	5
TCL1A_+_96180415.23-P1P2	TCL1A	GCTGGCTCTTGCTTCTTAGG	6
TCL1A_-_96180221.23-P1P2	TCL1A	GTGAGTCCTCGCCCTTCCTA	7
TCL1A_-_96180391.23-P1P2	TCL1A	GGACTGCCTCCCCGAGTGTC	8
TCL1A_+_96180378.23-P1P2	TCL1A	GGCCGAGTGCCCGACACTCG	9
TCL1A_+_96180210.23-P1P2	TCL1A	GGCTTGGGATGCCCTAGGAA	10
TCL1B_-_96153158.23-P1P2	TCL1B	Gccccccgtaaagggaccac	1
TCL1B_-_96152780.23-P1P2	TCL1B	GGCTACACGTGTGAGCCTAG	2
TCL1B_+_96152808.23-P1P2	TCL1B	GAGACGCACAGAAGCTTCGG	3
TCL1B_+_96152837.23-P1P2	TCL1B	GGGATCCACAGACGGCCAGG	4
TCL1B_+_96153019.23-P1P2	TCL1B	GCCCCACCGCGGTCCCACAC	5
TCL1B_-_96153224.23-P1P2	TCL1B	Gccgaggttaaggtagctca	6
TCL1B_-_96152863.23-P1P2	TCL1B	GTGGCCGTCTGTGGATCCAG	7
TCL1B_-_96152807.23-P1P2	TCL1B	GCCCGGTTGCAGACTTGCCA	8
TCL1B_-_96152986.23-P1P2	TCL1B	GAGTGAGTCCTGGGCACGAG	9
TCL1B_-_96153149.23-P1P2	TCL1B	Gccaggaacaccccccgtaa	10
TCN1_-_59633921.23-P1P2	TCN1	GACAGTAAGAGCCCCACTAG	1
TCN1_+_59633911.23-P1P2	TCN1	GCACACCAGCTGCCCCTAGT	2
TCN1_+_59633947.23-P1P2	TCN1	GCAACATTCTGGTACACTGT	3
TCN1_-_59633607.23-P1P2	TCN1	Gaatagggagttacttggta	4
TCN1_+_59633863.23-P1P2	TCN1	GGCCAACTATGCGAGATTTG	5
TCN1_-_59633602.23-P1P2	TCN1	Gacatgaatagggagttact	6
TCN1_-_59633928.23-P1P2	TCN1	GGAGCCCCACTAGGGGCAGC	7
TCN1_-_59633883.23-P1P2	TCN1	GACCACAAATCTCGCATAGT	8
TCN1_-_59633592.23-P1P2	TCN1	Gttgaaaagtcacatgaata	9
TCN1_-_59633771.23-P1P2	TCN1	GCCACATACGAAACTGGAAT	10
TCN2_-_31003228.23-P1P2	TCN2	GGAAGCTGCGTCTCTCGGAG	1
TCN2_+_31003266.23-P1P2	TCN2	GGAATCGGGAAAGACTCCTG	2
TCN2_+_31003394.23-P1P2	TCN2	GGGAAAGAGGCACAGGATAG	3
TCN2_-_31003382.23-P1P2	TCN2	GGGGCCCTCACTGAGATGTG	4
TCN2_-_31003261.23-P1P2	TCN2	GGGTCAGGAGAGCCTCAGCA	5
TCN2_+_31003414.23-P1P2	TCN2	GACCCCACTAAGGACCCAGG	6
TCN2_+_31003616.23-P1P2	TCN2	Gactgggcctgacacagaaa	7
TCN2_-_31003223.23-P1P2	TCN2	GGACAGGAAGCTGCGTCTCT	8
TCN2_+_31003424.23-P1P2	TCN2	GTGCCCTAGCCACCCCACTA	9
TCN2_+_31003556.23-P1P2	TCN2	GaatTAACGGAGATCTTgtc	10
TCOF1_-_149737461.23-P1P2	TCOF1	GGAGGGCCGCGTGCAAGATG	1
TCOF1_-_149737312.23-P1P2	TCOF1	GCGGCCGGGGGTCGCGGGTA	2
TCOF1_-_149737329.23-P1P2	TCOF1	GTATGGCCGAGGCCAGGAAG	3
TCOF1_+_149737342.23-P1P2	TCOF1	GGCAGATGGTGGTAGATCAG	4
TCOF1_-_149737471.23-P1P2	TCOF1	GTGCAAGATGTGGAGATCAg	5
TCOF1_+_149737683.23-P1P2	TCOF1	GAGGAAGGGCGTGGAGGTAA	6
TCOF1_-_149737660.23-P1P2	TCOF1	GccagaAAGTGTGCTCGCAG	7
TCOF1_+_149737726.23-P1P2	TCOF1	GGCCACGTGGCGGGAGACTT	8
TCOF1_-_149737239.23-P1P2	TCOF1	GTGTGGCGCGCGAGGTCTAA	9
TCOF1_+_149737736.23-P1P2	TCOF1	GGCAGAGCCTAGCCACGTGG	10
TCP1_+_160210609.23-P1P2	TCP1	GAGCTCCTGGGACATCGCTC	1
TCP1_-_160210626.23-P1P2	TCP1	GCGTACCCGAGCGATGTCCC	2
TCP1_-_160210636.23-P1P2	TCP1	GCGATGTCCCAGGAGCTACT	3
TCP1_+_160210181.23-P1P2	TCP1	GGTGGATGTGGTGTCCGGGG	4
TCP1_-_160210361.23-P1P2	TCP1	GAGGTAAAGGAGAGAAACGA	5
TCP1_-_160210267.23-P1P2	TCP1	GCCTCGCTGTGGGAAAAGTG	6
TCP1_-_160210163.23-P1P2	TCP1	GCGGGAGGCCCGCTTTCCCG	7
TCP1_+_160210209.23-P1P2	TCP1	GCGCGGCAGGGTTTTGAGAC	8
TCP1_-_160210301.23-P1P2	TCP1	GGCCCCAGAGAACGGCGGGT	9
TCP1_+_160210193.23-P1P2	TCP1	GGACCGGCAACGCGTGGATG	10
TCP10_-_167796262.23-P1P2	TCP10	GCAGGAATCAGGGTCCCACC	1
TCP10_-_167796265.23-P1P2	TCP10	GGAATCAGGGTCCCACCTGG	2
TCP10_+_167796254.23-P1P2	TCP10	GAGAGTTAGTCCCACCAGGT	3
TCP10_+_167796090.23-P1P2	TCP10	GGTGGATGGGAGCCAGGATG	4
TCP10_+_167796280.23-P1P2	TCP10	GGCCGGTGAGCTGACCTCTG	5
TCP10_-_167796238.23-P1P2	TCP10	GAAGTCCAATGACAGACCAC	6
TCP10_-_167795824.23-P1P2	TCP10	GATAAGTGGGATCGTGATAG	7
TCP10_-_167795844.23-P1P2	TCP10	GGGTACAGCCCTTCACTGCA	8
TCP10_+_167796221.23-P1P2	TCP10	GTGTCCCTGTGGTCTGTCAT	9
TCP10_+_167795891.23-P1P2	TCP10	GCTTCCTCACCAGACCCTGT	10
TCP10L_+_33957780.23-P1	TCP10L	GAGGGCTTGGGGACAACTGT	1
TCP10L_+_33957753.23-P1	TCP10L	GGGCCCAGATGATCTGATCC	2
TCP10L_+_33957627.23-P1	TCP10L	GCACTGGGGTGTCCCCTCAG	3
TCP10L_+_33957350.23-P1	TCP10L	GTGGCTTCCTAAAACGGACA	4
TCP10L_-_33957847.23-P1	TCP10L	GGAGCAGCGGACAGTTCCAA	5
TCP10L_+_33957345.23-P1	TCP10L	GTCCTAAAACGGACAGGGCA	6
TCP10L_-_33957771.23-P1	TCP10L	GCTGCCAGGATCAGATCATC	7
TCP10L_+_33957534.23-P1	TCP10L	GAGTCTCCGCGGGGAAGGAA	8
TCP10L_-_33957757.23-P1	TCP10L	GCCCAACAGTCACTACTGCC	9
TCP10L_+_33957799.23-P1	TCP10L	GTCTCTGGATATGAGGCAGG	10
TCP10L_+_33954683.23-P2	TCP10L	GCAGACTCCACCAAGAGCTT	1
TCP10L_+_33954508.23-P2	TCP10L	GGGGCAAGAATCGCACACTC	2
TCP10L_+_33954641.23-P2	TCP10L	GTGATGTTCATGGAAAACTC	3
TCP10L_+_33954311.23-P2	TCP10L	GATACATCAGGCCTCTCACC	4
TCP10L_-_33954276.23-P2	TCP10L	GATTCTGGACTTGAGACACA	5
TCP10L_-_33954644.23-P2	TCP10L	GCAAAGCATCTATATGACTC	6
TCP10L_+_33954607.23-P2	TCP10L	GGCTTTGAGGGAGCAGAACA	7
TCP10L_+_33954651.23-P2	TCP10L	GCTCTGTGGGCTGATGTTCA	8
TCP10L_-_33954281.23-P2	TCP10L	GGGACTTGAGACACACGGCC	9
TCP10L_+_33954396.23-P2	TCP10L	GGTATCACTCACGCTCCGGG	10
TCP10L2_+_167559915.23-P1P2	TCP10L2	GCACTTGGGCCGGAACACAC	1
TCP10L2_+_167559929.23-P1P2	TCP10L2	GTAAACCTGAGCAGGCACTT	2
TCP10L2_+_167560345.23-P1P2	TCP10L2	GCAGCACGGCGACCCCCAGA	3
TCP10L2_-_167559957.23-P1P2	TCP10L2	GGCCTGCTCAGGTTTAAAGG	4
TCP10L2_-_167560380.23-P1P2	TCP10L2	GCCGTGCTGTGTAATGCGGG	5
TCP10L2_-_167560343.23-P1P2	TCP10L2	GGAGCACAGCAGGATTTAGT	6
TCP10L2_-_167560278.23-P1P2	TCP10L2	GGTGTTGCGTGAGAAGTGTT	7
TCP10L2_-_167560354.23-P1P2	TCP10L2	GGATTTAGTAGGGCCGTCTG	8
TCP10L2_+_167559886.23-P1P2	TCP10L2	GAGAGCAGGAAACGTGTTCC	9
TCP10L2_-_167560283.23-P1P2	TCP10L2	GGCGTGAGAAGTGTTTGGTT	10
TCP11_-_35109063.23-P1P2	TCP11	GGGCCTGGAGCGTACCACCG	1
TCP11_-_35109066.23-P1P2	TCP11	GCTGGAGCGTACCACCGCGG	2
TCP11_-_35109012.23-P1P2	TCP11	GCCCGCCGCGGGTCATCCAC	3
TCP11_-_35109071.23-P1P2	TCP11	GGCGTACCACCGCGGCGGAG	4
TCP11_-_35109106.23-P1P2	TCP11	GCGCACGGTGAGAAAGGCCG	5
TCP11_-_35108622.23-P1P2	TCP11	GAGTCGCCAGGATATTTCGG	6
TCP11_+_35108995.23-P1P2	TCP11	GGACGCCAGTGGATGACCCG	7
TCP11_-_35108900.23-P1P2	TCP11	GGGCGCAGGGCGGGAAGCGT	8
TCP11_-_35108826.23-P1P2	TCP11	GGAGGAGCGGAAGTCGAGAG	9
TCP11_-_35108849.23-P1P2	TCP11	GACAGAAGTGGAGCGCTGGG	10
TCP11L1_+_33061162.23-P1P2	TCP11L1	GCTCCCAGCCCGACTCGGGT	1
TCP11L1_+_33061083.23-P1P2	TCP11L1	GGAGGCGCCAGCCCAATATA	2
TCP11L1_+_33061530.23-P1P2	TCP11L1	GAGTGGCAGGGCCGGGAGTA	3
TCP11L1_+_33061493.23-P1P2	TCP11L1	GCCGAGAGGACAGCCTCGAG	4
TCP11L1_-_33061176.23-P1P2	TCP11L1	GACCGCTGCCCACCCGAGTC	5
TCP11L1_+_33061167.23-P1P2	TCP11L1	GCGGTCCTCCCAGCCCGACT	6
TCP11L1_+_33061190.23-P1P2	TCP11L1	GCGCATCCCTCGCCACGCGG	7
TCP11L1_-_33061334.23-P1P2	TCP11L1	GAGGGAGAACGCCGACTCCG	8
TCP11L1_+_33061693.23-P1P2	TCP11L1	GGGCCTAGGCTGGACACAAG	9
TCP11L1_+_33061520.23-P1P2	TCP11L1	GCCGGGAGTAGGGGAGGACG	10
TCP11L2_-_106697041.23-P1P2	TCP11L2	GCCTGCTGGACAGGTACCAG	1
TCP11L2_+_106696670.23-P1P2	TCP11L2	GACGGCGACGGAGTGACCCC	2
TCP11L2_-_106697058.23-P1P2	TCP11L2	GAGCGGCATCCCGCCATCAG	3
TCP11L2_+_106696812.23-P1P2	TCP11L2	GAGGATGGAGTTCCGAGATA	4
TCP11L2_+_106696664.23-P1P2	TCP11L2	GACGGAGTGACCCCGGGTCA	5
TCP11L2_+_106697007.23-P1P2	TCP11L2	GTCCAGCAGGATTTAAACAG	6
TCP11L2_-_106696676.23-P1P2	TCP11L2	GCCCAGAGAGCCCTGACCCG	7
TCP11L2_+_106696688.23-P1P2	TCP11L2	GCACGTAGACAAGAGGAGAA	8
TCP11L2_+_106696682.23-P1P2	TCP11L2	GGACAAGAGGAGAACGGCGA	9
TCP11L2_-_106696778.23-P1P2	TCP11L2	GGGTGACCGGCCAGGTCCAA	10
TCP11X1_-_101470289.23-ENST00000333110.5	TCP11X1	GGCTTCGCTAGCAGACGCAG	1
TCP11X1_-_101470313.23-ENST00000333110.5	TCP11X1	GAGGCCGCCAGTCGAGGACG	2
TCP11X1_-_101470316.23-ENST00000333110.5	TCP11X1	GCCGCCAGTCGAGGACGAGG	3
TCP11X1_-_101470341.23-ENST00000333110.5	TCP11X1	GTGAGGGACCAGGGTCGCGA	4
TCP11X1_-_101470350.23-ENST00000333110.5	TCP11X1	GAGGGTCGCGAGGGCTGTGG	5
TCP11X1_-_101470307.23-ENST00000333110.5	TCP11X1	GGAGGCGAGGCCGCCAGTCG	6
TCP11X1_+_101470633.23-ENST00000333110.5	TCP11X1	GGTTCTCAAAGGAACAACTA	7
TCP11X1_-_101470377.23-ENST00000333110.5	TCP11X1	GCTGCTGCCTGAGTCCAGGC	8
TCP11X1_+_101470644.23-ENST00000333110.5	TCP11X1	GAGGGCTCAAAGGTTCTCAA	9
TCP11X1_-_101470294.23-ENST00000333110.5	TCP11X1	GGCTAGCAGACGCAGAGGCG	10
TCP11X2_+_101726694.23-ENST00000453326.2	TCP11X2	GCCGCCAGTCGAGGACGAGG	1
TCP11X2_+_101726721.23-ENST00000453326.2	TCP11X2	GGCTTCGCTAGCAGACGCAG	2
TCP11X2_+_101726697.23-ENST00000453326.2	TCP11X2	GAGGCCGCCAGTCGAGGACG	3
TCP11X2_+_101726669.23-ENST00000453326.2	TCP11X2	GTGAGGGACCAGGGTCGCGA	4
TCP11X2_+_101726660.23-ENST00000453326.2	TCP11X2	GAGGGTCGCGAGGGCTGTGG	5
TCP11X2_+_101726703.23-ENST00000453326.2	TCP11X2	GGAGGCGAGGCCGCCAGTCG	6
TCP11X2_-_101726366.23-ENST00000453326.2	TCP11X2	GAGGGCTCAAAGGTTCTCAA	7
TCP11X2_-_101726377.23-ENST00000453326.2	TCP11X2	GGTTCTCAAAGGAACAACTA	8
TCP11X2_+_101726633.23-ENST00000453326.2	TCP11X2	GCTGCTGCCTGAGTCCAGGC	9
TCP11X2_-_101726356.23-ENST00000453326.2	TCP11X2	GATTAAGTACCAGGGCTCAA	10
TCTA_-_49449862.23-P1P2	TCTA	GGTGGGGCGAGGGCCAGTCA	1
TCTA_-_49449879.23-P1P2	TCTA	GCATGGCGGAGTCCTGGTCT	2
TCTA_-_49449846.23-P1P2	TCTA	GGGTGACAGTACCCCGGGTG	3
TCTA_-_49449873.23-P1P2	TCTA	GGCCAGTCATGGCGGAGTCC	4
TCTA_-_49449841.23-P1P2	TCTA	GACTACGGTGACAGTACCCC	5
TCTA_+_49449835.23-P1P2	TCTA	GCTGGCCCTCGCCCCACCCG	6
TCTA_+_49449853.23-P1P2	TCTA	GACCAGGACTCCGCCATGAC	7
TCTA_+_49450276.23-P1P2	TCTA	GCTGGCGTAAAATGGTATGG	8
TCTA_-_49449826.23-P1P2	TCTA	GGCGTGCGTGGTGGGGACTA	9
TCTA_-_49449907.23-P1P2	TCTA	GTTGCAGGCTCTGCCGGCCA	10
TCTE1_-_44265385.23-P1P2	TCTE1	GTGGGTGTCCCCACTCCCGG	1
TCTE1_-_44265044.23-P1P2	TCTE1	GGGAGAAGCCTAGGGCCCCA	2
TCTE1_+_44265379.23-P1P2	TCTE1	GGAGCGGGTGAGGCGACCTC	3
TCTE1_-_44265362.23-P1P2	TCTE1	GGCCCCGATAAGGGAGACCG	4
TCTE1_-_44265353.23-P1P2	TCTE1	GCCAGAGGGGGCCCCGATAA	5
TCTE1_+_44265407.23-P1P2	TCTE1	GCTGCGTGAGGCGAGCGCCG	6
TCTE1_-_44265382.23-P1P2	TCTE1	GGGCTGGGTGTCCCCACTCC	7
TCTE1_+_44265373.23-P1P2	TCTE1	GGTGAGGCGACCTCCGGGAG	8
TCTE1_+_44265052.23-P1P2	TCTE1	GCGTAGGGCGTGGAGGAGAG	9
TCTE1_-_44265221.23-P1P2	TCTE1	GAGGGCGTGGGGTCTCCCGT	10
TCTE3_+_170151585.23-P1P2	TCTE3	GTTGACCGCCGGCGGTGAAG	1
TCTE3_-_170151659.23-P1P2	TCTE3	GCTCCCACCTGCGCCTCGTA	2
TCTE3_-_170151630.23-P1P2	TCTE3	GGCCCTAGCCAGTCCCGCGA	3
TCTE3_+_170151640.23-P1P2	TCTE3	GTACCGTACGAGGCGCAGGT	4
TCTE3_+_170151461.23-P1P2	TCTE3	GGGTGACGCCTAGGAAAGAA	5
TCTE3_+_170151610.23-P1P2	TCTE3	GGCCCTCGCGGGACTGGCTA	6
TCTE3_+_170151593.23-P1P2	TCTE3	GTAGGGCGTTTGACCGCCGG	7
TCTE3_-_170151678.23-P1P2	TCTE3	GCGGTAGGAAGTGCCCGCCA	8
TCTE3_+_170151582.23-P1P2	TCTE3	GACCGCCGGCGGTGAAGGGG	9
TCTE3_+_170151411.23-P1P2	TCTE3	GTGAGTGCGGAGACTGCTAG	10
TCTEX1D1_-_67218189.23-P1P2	TCTEX1D1	GCGCCGGCTGAATGAAGCCT	1
TCTEX1D1_+_67218137.23-P1P2	TCTEX1D1	GGCACTCTCCCTGGACTCTG	2
TCTEX1D1_+_67218124.23-P1P2	TCTEX1D1	GACTCTGAGGCCGGTCTCCA	3
TCTEX1D1_+_67218528.23-P1P2	TCTEX1D1	GGAAGACCGCCCCGGGTCAG	4
TCTEX1D1_-_67218237.23-P1P2	TCTEX1D1	GTCTGCAGTGCCGGAGGTCT	5
TCTEX1D1_-_67218594.23-P1P2	TCTEX1D1	GGACCTCCAGGTCCCAACTC	6
TCTEX1D1_+_67218549.23-P1P2	TCTEX1D1	GCATGGGTGCGGCCAGCCAC	7
TCTEX1D1_+_67218349.23-P1P2	TCTEX1D1	GGAGAGATCGGGGCCAAGTA	8
TCTEX1D1_+_67218536.23-P1P2	TCTEX1D1	GAGCCACAGGAAGACCGCCC	9
TCTEX1D1_-_67218555.23-P1P2	TCTEX1D1	GACCCGGGGCGGTCTTCCTG	10
TCTEX1D2_-_196044700.23-P1P2	TCTEX1D2	GGCCCGGCGCCCAAACACTG	1
TCTEX1D2_-_196045069.23-P1P2	TCTEX1D2	GGCTCGCGATGAAGGCCTAG	2
TCTEX1D2_+_196044856.23-P1P2	TCTEX1D2	GTCGAGCGCGCTGGTCTGAG	3
TCTEX1D2_+_196044665.23-P1P2	TCTEX1D2	GCGCCGGGCGCGTCTTAGGG	4
TCTEX1D2_+_196044613.23-P1P2	TCTEX1D2	GCGCGATGGCGTCCTGAGTA	5
TCTEX1D2_+_196044894.23-P1P2	TCTEX1D2	GGCAGAGGCGGGTAGAGGAC	6
TCTEX1D2_-_196044722.23-P1P2	TCTEX1D2	GAAGCGGGTGGGGTCCCCTG	7
TCTEX1D2_-_196044711.23-P1P2	TCTEX1D2	GAAACACTGAGGAAGCGGGT	8
TCTEX1D2_+_196044575.23-P1P2	TCTEX1D2	GGGCAGGAAGCCACTCGCGT	9
TCTEX1D2_-_196045029.23-P1P2	TCTEX1D2	GGATGGACGTGGCCATGCCG	10
TCTEX1D4_+_45272995.23-P1P2	TCTEX1D4	GCAAAGCCTGCGGGTGACTC	1
TCTEX1D4_+_45272967.23-P1P2	TCTEX1D4	GAGGGAGTTTCGGGAGCAGA	2
TCTEX1D4_+_45272823.23-P1P2	TCTEX1D4	GGCCACCCTAGAGTAGATCT	3
TCTEX1D4_-_45272840.23-P1P2	TCTEX1D4	GTCCACCCAGATCTACTCTA	4
TCTEX1D4_+_45272775.23-P1P2	TCTEX1D4	GCAGGGCTGGAAGGATCTGT	5
TCTEX1D4_+_45272977.23-P1P2	TCTEX1D4	GCAGGTGCCTGAGGGAGTTT	6
TCTEX1D4_+_45272666.23-P1P2	TCTEX1D4	GTCCTTCCAGAGAAGTCGGG	7
TCTEX1D4_-_45272568.23-P1P2	TCTEX1D4	GGACAGGAGGCTGCTAGGAC	8
TCTEX1D4_-_45272617.23-P1P2	TCTEX1D4	GGCTCCTTCTCTGGGCACTA	9
TCTEX1D4_-_45272609.23-P1P2	TCTEX1D4	GCCGACTGAGCTCCTTCTCT	10
TCTN1_+_111051953.23-P1P2	TCTN1	GCCCAGCGAGGCCCGCGACA	1
TCTN1_-_111051984.23-P1P2	TCTN1	GGGCCTCGCTGGGACTCCCT	2
TCTN1_-_111051963.23-P1P2	TCTN1	GCAACGCGCTGTCCATGTCG	3
TCTN1_+_111052013.23-P1P2	TCTN1	GGCAGCCCAGGAGCACCACC	4
TCTN1_-_111052104.23-P1P2	TCTN1	GGAGGGCCTCAACTCCACCG	5
TCTN1_-_111052207.23-P1P2	TCTN1	GGGCCTACCCCAGTCACGGA	6
TCTN1_-_111052020.23-P1P2	TCTN1	GGGTCTCCCGCCGCTCCTGG	7
TCTN1_-_111052211.23-P1P2	TCTN1	GTACCCCAGTCACGGACGGT	8
TCTN1_-_111051973.23-P1P2	TCTN1	GTCCATGTCGCGGGCCTCGC	9
TCTN1_-_111052086.23-P1P2	TCTN1	GACCCCGGCGGTGACGACAG	10
TCTN2_-_124156122.23-P1P2	TCTN2	GCCCTGGTCGGAGACACCGA	1
TCTN2_-_124155690.23-P1P2	TCTN2	GGCGTTCGCTTGCAAGATGG	2
TCTN2_-_124156110.23-P1P2	TCTN2	GCGGTCAGCGCGTCCCTGGT	3
TCTN2_-_124155749.23-P1P2	TCTN2	GCCTTCCTGGGTTCTAATGA	4
TCTN2_+_124156116.23-P1P2	TCTN2	GAGGGACACGGTCACACCCT	5
TCTN2_-_124155693.23-P1P2	TCTN2	GTTCGCTTGCAAGATGGCGG	6
TCTN2_+_124155944.23-P1P2	TCTN2	GCGACTCCCGAAGCTCCCGG	7
TCTN2_+_124156060.23-P1P2	TCTN2	GGGACATTCGGATAAAAGGA	8
TCTN2_-_124156157.23-P1P2	TCTN2	GCTGGCAGTGCTGCAGGACG	9
TCTN2_-_124155737.23-P1P2	TCTN2	GTCGTGTCTGAGTCCTTCCT	10
TCTN3_-_97453648.23-P1P2	TCTN3	GTGCAGGAGCGCGAGCTGTG	1
TCTN3_-_97453467.23-P1P2	TCTN3	GGAGAGTAGGGACCACTGTA	2
TCTN3_-_97453475.23-P1P2	TCTN3	GGGACCACTGTAGGGAGTCC	3
TCTN3_-_97453455.23-P1P2	TCTN3	GCGAGGGAGTCACGAGAGTA	4
TCTN3_-_97453261.23-P1P2	TCTN3	GAGTACGACACAGAGTGAGT	5
TCTN3_+_97453672.23-P1P2	TCTN3	GCGGAGGCCTACGTCGGACC	6
TCTN3_+_97453457.23-P1P2	TCTN3	GGTGCCTGGACTCCCTACAG	7
TCTN3_-_97453559.23-P1P2	TCTN3	GGCTGCAGCTCCAAAGACGT	8
TCTN3_+_97453691.23-P1P2	TCTN3	GGCAATGCGATTGGAGACCG	9
TCTN3_-_97453668.23-P1P2	TCTN3	GGGTGCGCATGGGGCATTCA	10
TDG_+_104359678.23-P1P2	TDG	GGCTGGCAGTACCCAGACAG	1
TDG_+_104359695.23-P1P2	TDG	GGAGACCTGGGCCCGATGGC	2
TDG_-_104359661.23-P1P2	TDG	GGGGGACGGTAGAAGCCTGG	3
TDG_-_104359705.23-P1P2	TDG	GTCTGGGTACTGCCAGCCAT	4
TDG_+_104359864.23-P1P2	TDG	GCCAGCAGTGAGGGGCGCAA	5
TDG_-_104360025.23-P1P2	TDG	GGCGGTGGTGGTGGAGGTCG	6
TDG_+_104359707.23-P1P2	TDG	GAAGACAACCCCAGAGACCT	7
TDG_-_104359643.23-P1P2	TDG	GACAGAAAGGGGGTCCGTGG	8
TDG_-_104359849.23-P1P2	TDG	GACGCGGGCAGGTAATACCG	9
TDG_-_104360045.23-P1P2	TDG	GGGCTGCTCTGAGGGTTACC	10
TDGF1_+_46619609.23-P1P2	TDGF1	GGGAAAAACAGCAGTGCGGT	1
TDGF1_-_46619494.23-P1P2	TDGF1	GGATGGCCCGCTTCTCTTAC	2
TDGF1_+_46619479.23-P1P2	TDGF1	GCTCATACCTGTAAGAGAAG	3
TDGF1_+_46619315.23-P1P2	TDGF1	GGAAATTCGTTTTCCCCAGA	4
TDGF1_-_46619550.23-P1P2	TDGF1	GTGCTAGAGATTGCCAGCTT	5
TDGF1_-_46619654.23-P1P2	TDGF1	GAAAGACCTGGAATTTCACA	6
TDGF1_+_46619595.23-P1P2	TDGF1	GGCGGTTGGCAGCTCTTTTA	7
TDGF1_-_46619676.23-P1P2	TDGF1	GTTACTTCTAACTTTGCCAT	8
TDGF1_+_46619638.23-P1P2	TDGF1	GAGTAACCATGTGAAATTCC	9
TDGF1_+_46619541.23-P1P2	TDGF1	GAGAACATTACTTCCTAAGC	10
TDO2_+_156824878.23-P1P2	TDO2	GCACTGTCTGAGAAGCACGG	1
TDO2_-_156825282.23-P1P2	TDO2	GGGAACTACCTGCATGTAAG	2
TDO2_+_156824866.23-P1P2	TDO2	GAGCACGGAGGTTTGACTCT	3
TDO2_-_156825297.23-P1P2	TDO2	GTAAGTGGCAGGGTCCTTAC	4
TDO2_+_156825268.23-P1P2	TDO2	GGACCCTGCCACTTACATGC	5
TDO2_+_156824908.23-P1P2	TDO2	GAAAAATGGGCACCCACTCA	6
TDO2_+_156825307.23-P1P2	TDO2	GAGAATTGAGTGCCTAACAA	7
TDO2_-_156825317.23-P1P2	TDO2	GGGGTTTGGTGTCCATTGTT	8
TDO2_-_156824918.23-P1P2	TDO2	GGTGCCTTTTCACCATGAGT	9
TDO2_-_156825303.23-P1P2	TDO2	GGCAGGGTCCTTACAGGGTT	10
TDP1_-_90422288.23-P1P2	TDP1	GGCCGAAGGGGCGGGATCCG	1
TDP1_-_90422718.23-P1P2	TDP1	Gcagtataggaggacggtca	2
TDP1_+_90422308.23-P1P2	TDP1	GGCCGCCCAACACGTACCTG	3
TDP1_-_90422324.23-P1P2	TDP1	GGTGCGCCTCAGGTACGTGT	4
TDP1_-_90422351.23-P1P2	TDP1	GAGTGGGCGCGGACTCGGTG	5
TDP1_-_90422298.23-P1P2	TDP1	GCGGGATCCGAGGCAAGCGT	6
TDP1_+_90422829.23-P1P2	TDP1	GTCAGAACGTGAGGAAGTGA	7
TDP1_+_90422506.23-P1P2	TDP1	GCCTGAGGCGCTGTGATCGG	8
TDP1_-_90422334.23-P1P2	TDP1	GGGTACGTGTTGGGCGGCAG	9
TDP1_+_90422231.23-P1P2	TDP1	GCGCGCAGTTCAAACCCTGG	10
TDP2_+_24667097.23-P1P2	TDP2	GTAAAGGGGCGGTGCAGAGG	1
TDP2_-_24666674.23-P1P2	TDP2	GCATCGTCCGCCCAGCTCCA	2
TDP2_+_24667080.23-P1P2	TDP2	GGGCGGCAGGAAGATGGAGT	3
TDP2_+_24666714.23-P1P2	TDP2	GCGGGAGCCAGTCCGCACGG	4
TDP2_-_24666895.23-P1P2	TDP2	GGCTCCACCGACCTAGGTAA	5
TDP2_-_24666703.23-P1P2	TDP2	GCAGGACGCGCAGGGCTACC	6
TDP2_+_24666717.23-P1P2	TDP2	GGAGCGGGAGCCAGTCCGCA	7
TDP2_+_24666620.23-P1P2	TDP2	GCTCCAAGCTGCGTAGCCAG	8
TDP2_-_24666825.23-P1P2	TDP2	GTCCACCGGAGGCTCGAAGT	9
TDP2_+_24667108.23-P1P2	TDP2	GCCTGTTCCGCTTAAAGGGG	10
TDRD1_-_115939109.23-P1P2	TDRD1	GGCGGCAGGGCTCCCAGCAT	1
TDRD1_-_115939091.23-P1P2	TDRD1	GGTGCAGGGCGCATCCCAGG	2
TDRD1_-_115939077.23-P1P2	TDRD1	GTGGAGGCGAGGGAAGTGCA	3
TDRD1_-_115939053.23-P1P2	TDRD1	GAGGCCAGGAGGGCGCACTG	4
TDRD1_-_115939088.23-P1P2	TDRD1	GGAAGTGCAGGGCGCATCCC	5
TDRD1_+_115939130.23-P1P2	TDRD1	GGGATCCGAACCTGTCTCTG	6
TDRD1_-_115939096.23-P1P2	TDRD1	GGGGCGCATCCCAGGCGGCA	7
TDRD1_+_115939171.23-P1P2	TDRD1	GACGCCTGGGAACCCTGACC	8
TDRD1_+_115939513.23-P1P2	TDRD1	GTTCCTATAGGAGGAAAGTA	9
TDRD1_-_115939223.23-P1P2	TDRD1	GGGAGAGGGCCTGCATGAAG	10
TDRD10_-_154475510.23-P1P2	TDRD10	GTGGCCCGCGAGACGAGGTA	1
TDRD10_+_154474713.23-P1P2	TDRD10	GCGAGAGCCACGGTGTCCTC	2
TDRD10_+_154474930.23-P1P2	TDRD10	GGGAGGCGCCAGCCGCGGAG	3
TDRD10_-_154475505.23-P1P2	TDRD10	GGCGCGTGGCCCGCGAGACG	4
TDRD10_-_154474856.23-P1P2	TDRD10	GACCAGAGAGGACCGAGCGG	5
TDRD10_+_154475155.23-P1P2	TDRD10	GCGGCGCACGTGACACTCCT	6
TDRD10_-_154474874.23-P1P2	TDRD10	GGAGGCGGCGGGAGTATCCC	7
TDRD10_-_154474853.23-P1P2	TDRD10	GGGGACCAGAGAGGACCGAG	8
TDRD10_+_154475096.23-P1P2	TDRD10	GTGCAGACGCGGGCTGTCGG	9
TDRD10_+_154474723.23-P1P2	TDRD10	GCCGCCGCCTCCGAGAGCCA	10
TDRD12_-_33210700.23-P1P2	TDRD12	GGCGTGCGCGGGCATCCGGT	1
TDRD12_-_33210746.23-P1P2	TDRD12	GGCAGGGATCCCGCAGCGAG	2
TDRD12_+_33210693.23-P1P2	TDRD12	GTCGGGCCTCCCGCACCCAC	3
TDRD12_+_33210757.23-P1P2	TDRD12	GGAGGCAATGCGCTCCGTCC	4
TDRD12_-_33210864.23-P1P2	TDRD12	GGCCCAGGCGCTAAAGGTGG	5
TDRD12_-_33210882.23-P1P2	TDRD12	GGAGGGAAGGAACGCACTCG	6
TDRD12_-_33210943.23-P1P2	TDRD12	GCGACGGTAGGGGACTTCCA	7
TDRD12_+_33210782.23-P1P2	TDRD12	GCCCTCGCGGACCCCGGGGT	8
TDRD12_+_33210634.23-P1P2	TDRD12	GGACCACGTGGTCCACCCAA	9
TDRD12_-_33210933.23-P1P2	TDRD12	GGCCTCACCCGCGACGGTAG	10
TDRD15_-_21346867.23-P1P2	TDRD15	GCCGCCATCTTGGGCCCTAG	1
TDRD15_+_21347078.23-P1P2	TDRD15	GGCCGCCGCCATTAGAGGTA	2
TDRD15_+_21346923.23-P1P2	TDRD15	GCCATACATAAACGGAGCTG	3
TDRD15_+_21346894.23-P1P2	TDRD15	GAGAATCTCTGCTGCGGGTC	4
TDRD15_+_21347083.23-P1P2	TDRD15	GGAGCCGCCGCCGCCATTAG	5
TDRD15_-_21346858.23-P1P2	TDRD15	GCCGAGTCTCCCGCCATCTT	6
TDRD15_+_21346931.23-P1P2	TDRD15	GCAGGCTAACCATACATAAA	7
TDRD15_+_21346998.23-P1P2	TDRD15	GGGCCAAAGCCCCTGTAGGT	8
TDRD15_+_21346900.23-P1P2	TDRD15	GTTACCAAGAATCTCTGCTG	9
TDRD15_+_21347244.23-P1P2	TDRD15	GCACTGTGTCATACACACCC	10
TDRD3_+_60971363.23-P1P2	TDRD3	GTCTGGTCGGCTCTGCAACT	1
TDRD3_+_60971718.23-P1P2	TDRD3	GgccgccTCCAGGGGACCTA	2
TDRD3_-_60971319.23-P1P2	TDRD3	GTACGGCCGCTCAGAAAACG	3
TDRD3_-_60971546.23-P1P2	TDRD3	GTCCCAGGCGGGTTGGTAAG	4
TDRD3_-_60971539.23-P1P2	TDRD3	GGGCGTTGTCCCAGGCGGGT	5
TDRD3_-_60971144.23-P1P2	TDRD3	GACCTCCTCGCGACTTTCCA	6
TDRD3_-_60971302.23-P1P2	TDRD3	GCACACCAGGCCGGCCCCTA	7
TDRD3_+_60971124.23-P1P2	TDRD3	GACCTTGGAAAGTCGCGAGG	8
TDRD3_+_60971474.23-P1P2	TDRD3	GTAGCTGCTTAGGCCGGGGG	9
TDRD3_-_60971531.23-P1P2	TDRD3	GGCCGGCGCGGCGTTGTCCC	10
TDRD5_+_179561019.23-P1P2	TDRD5	GCGGGCCGAGTAGAGATTAG	1
TDRD5_+_179561435.23-P1P2	TDRD5	GTCCCATCCGAAGCCTTCAG	2
TDRD5_+_179561003.23-P1P2	TDRD5	GTAGGGGGCCCTCTCCGAAT	3
TDRD5_-_179561455.23-P1P2	TDRD5	GGCCCCTGAAGGCTTCGGAT	4
TDRD5_+_179561405.23-P1P2	TDRD5	GGAACCAGGACTAGGAACTA	5
TDRD5_-_179561016.23-P1P2	TDRD5	GTTCCTGCGCCGATTCGGAG	6
TDRD5_-_179561177.23-P1P2	TDRD5	GAGGTTGCAGAGAGCCGCCA	7
TDRD5_-_179561036.23-P1P2	TDRD5	GGGGCCCCCTAATCTCTACT	8
TDRD5_-_179561444.23-P1P2	TDRD5	GGTTCCCGAGGAGCCCCTGA	9
TDRD5_+_179561249.23-P1P2	TDRD5	GCCGCCCCCTACCTGGTCTA	10
TDRD6_-_46655679.23-P1P2	TDRD6	GACCGGGTCTTACCAGTCCG	1
TDRD6_-_46655655.23-P1P2	TDRD6	GCGACCTCGGGCGGTTGGAG	2
TDRD6_-_46655694.23-P1P2	TDRD6	GTCCGTGGCGGGAGTCCCGG	3
TDRD6_+_46655659.23-P1P2	TDRD6	GGCCACGGACTGGTAAGACC	4
TDRD6_-_46655646.23-P1P2	TDRD6	GCCGGAAGCGCGACCTCGGG	5
TDRD6_-_46655643.23-P1P2	TDRD6	GTGCCCGGAAGCGCGACCTC	6
TDRD6_+_46655674.23-P1P2	TDRD6	GTCCTCCGGGACTCCCGCCA	7
TDRD6_+_46655687.23-P1P2	TDRD6	GCCCCCGTCGAGGGTCCTCC	8
TDRD6_-_46655663.23-P1P2	TDRD6	GGGCGGTTGGAGGGGCTACC	9
TDRD6_-_46655706.23-P1P2	TDRD6	GGTCCCGGAGGACCCTCGAC	10
TDRD7_-_100174520.23-P1P2	TDRD7	GGCCGTGGGCCCCCGGAACG	1
TDRD7_+_100174813.23-P1P2	TDRD7	GCCACGGCGCAGAGCTTCCG	2
TDRD7_-_100174468.23-P1P2	TDRD7	GgggccccTGGCGGAGACGG	3
TDRD7_-_100174432.23-P1P2	TDRD7	GGTGCGGGGAAACCGAAAGT	4
TDRD7_-_100174800.23-P1P2	TDRD7	GCGTTCACGCGGGAGTCGGA	5
TDRD7_-_100174889.23-P1P2	TDRD7	GGGAGATGCGGACCAGGAAG	6
TDRD7_-_100174614.23-P1P2	TDRD7	GGCGCACCTGGGTCACCGGT	7
TDRD7_-_100174435.23-P1P2	TDRD7	GCGGGGAAACCGAAAGTggg	8
TDRD7_-_100174571.23-P1P2	TDRD7	GGACAGGTGCCGGGCGACGT	9
TDRD7_-_100174402.23-P1P2	TDRD7	GTGATTCCCAAGCCGCGGGG	10
TDRD9_+_104394799.23-P1P2	TDRD9	GCCCAACTGCCGGGTCTCCG	1
TDRD9_-_104395234.23-P1P2	TDRD9	GCCCGACGCGCGGCCCAGAG	2
TDRD9_-_104395194.23-P1P2	TDRD9	GAGGGACCCCTGACCGTCCA	3
TDRD9_+_104394783.23-P1P2	TDRD9	GCCGCGGCGGGAACAGGCGA	4
TDRD9_+_104394780.23-P1P2	TDRD9	GCGGCGGGAACAGGCGACGG	5
TDRD9_+_104394838.23-P1P2	TDRD9	GAGCTTCCGCAGCATCCTCA	6
TDRD9_-_104395245.23-P1P2	TDRD9	GGCCCAGAGCGGTGCCTGTA	7
TDRD9_+_104395185.23-P1P2	TDRD9	GAGTGACCACTCGCCCTGGA	8
TDRD9_+_104395179.23-P1P2	TDRD9	GCACTCGCCCTGGACGGTCA	9
TDRD9_+_104395150.23-P1P2	TDRD9	GGAGCCCCGCGAGAGGGCAC	10
TDRKH_+_151762949.23-P1P2	TDRKH	GCTGTGGTGGTGTGAGTGGG	1
TDRKH_-_151762542.23-P1P2	TDRKH	GAGGCAAAGTGATATACGGA	2
TDRKH_+_151762907.23-P1P2	TDRKH	GGCTGGGGTGAGGCGCGAGG	3
TDRKH_+_151762962.23-P1P2	TDRKH	GCCGGCGGGGCTCACTGTGG	4
TDRKH_+_151762895.23-P1P2	TDRKH	GCGCGAGGCGGCGCACTCGA	5
TDRKH_+_151762692.23-P1P2	TDRKH	GGCTGTGAGACGCCGCTCGG	6
TDRKH_+_151762824.23-P1P2	TDRKH	GGTGGGAAAGACAGGGTCAT	7
TDRKH_-_151762593.23-P1P2	TDRKH	GAAGAGTCTGAACTGACTCA	8
TDRKH_+_151762854.23-P1P2	TDRKH	GAGGCGAGGATGGAGACCGA	9
TDRKH_-_151762563.23-P1P2	TDRKH	GGCAGCTCTCAGTCTCAAAA	10
TDRP_+_494823.23-P1P2	TDRP	GGAGCCGCAGGCAGAGCGTC	1
TDRP_-_494435.23-P1P2	TDRP	GGGGTCCACGCGGACCACAG	2
TDRP_+_495261.23-P1P2	TDRP	GCGGGTGAGGAAGCAGCTAG	3
TDRP_+_494820.23-P1P2	TDRP	GCCGCAGGCAGAGCGTCCGG	4
TDRP_-_494387.23-P1P2	TDRP	GCTGCAAGCGGCGAGAACGC	5
TDRP_-_495509.23-P1P2	TDRP	GACGTCCGCTCGGGTCACCA	6
TDRP_+_495253.23-P1P2	TDRP	GGAAGCAGCTAGGGGCGGGT	7
TDRP_+_494477.23-P1P2	TDRP	GCCCGCTAGGTGCCCGAGTG	8
TDRP_+_494455.23-P1P2	TDRP	GAGTCGGAGAACTTGACCCG	9
TDRP_+_495422.23-P1P2	TDRP	GGGCAGTCCGGGAGTAAGTG	10
TEAD1_+_12696005.23-P1P2	TEAD1	Gaggctcggctcggctcagg	1
TEAD1_+_12696330.23-P1P2	TEAD1	GGCGAGTCCGAGGCAAACTT	2
TEAD1_-_12696389.23-P1P2	TEAD1	GTCCCTGGGCCGAGGTAAGT	3
TEAD1_-_12696375.23-P1P2	TEAD1	GGGCGCTGCGGTGGCTCCCT	4
TEAD1_+_12695958.23-P1P2	TEAD1	GGAATGTTCGGAATGAGGAC	5
TEAD1_+_12695970.23-P1P2	TEAD1	GgAGCGATGCTAAGAATGTT	6
TEAD1_-_12696318.23-P1P2	TEAD1	GCCGGGCACCGAGCAGAGGG	7
TEAD1_+_12696179.23-P1P2	TEAD1	GGCGCTCCGGGCAAAGGTGG	8
TEAD1_-_12696256.23-P1P2	TEAD1	GCAGGAGCGGTGCTAGGCAG	9
TEAD1_-_12696363.23-P1P2	TEAD1	GTCGGACTCGCCGGGCGCTG	10
TEAD2_+_49865620.23-P1P2	TEAD2	GCCCAGGCCGGGAGGTAGGA	1
TEAD2_-_49865266.23-P1P2	TEAD2	GCTCCCCTCGGCCACCCCAG	2
TEAD2_-_49864450.23-P1P2	TEAD2	GACCAGAGAGAGGGGTCCAG	3
TEAD2_-_49865442.23-P1P2	TEAD2	GGCCGCAGGCACCCTAACTC	4
TEAD2_+_49865443.23-P1P2	TEAD2	GCAGTGAGGAGTGGGAACTC	5
TEAD2_+_49865259.23-P1P2	TEAD2	GCGGAGAAGGGAGGGCCTCT	6
TEAD2_+_49865614.23-P1P2	TEAD2	GCCGGGAGGTAGGAAGGCGC	7
TEAD2_-_49865254.23-P1P2	TEAD2	GAAGCCCCGTAACCTCCCCT	8
TEAD2_+_49865236.23-P1P2	TEAD2	GTGGCCGAGGGGAGGTTACG	9
TEAD2_+_49865267.23-P1P2	TEAD2	GCCTTCTTACGGAGAAGGGA	10
TEAD3_+_35464428.23-P1P2	TEAD3	GGAGTTGGTCCGGGAAGGTG	1
TEAD3_-_35464797.23-P1P2	TEAD3	Gggaatgtgcggaatgagcc	2
TEAD3_+_35464443.23-P1P2	TEAD3	GCCCCGCGACGGGGACGAGT	3
TEAD3_-_35464657.23-P1P2	TEAD3	GCCCGAGCGGGGCCTCCTCC	4
TEAD3_-_35464741.23-P1P2	TEAD3	GcccgAGGGAGCCGCAAGGG	5
TEAD3_+_35464433.23-P1P2	TEAD3	GGGGACGAGTTGGTCCGGGA	6
TEAD3_-_35464462.23-P1P2	TEAD3	GGACCAACTCGTCCCCGTCG	7
TEAD3_-_35464801.23-P1P2	TEAD3	Gtgtgcggaatgagccgggc	8
TEAD3_-_35464693.23-P1P2	TEAD3	GACCTGGTCCGAGCTcgcgg	9
TEAD3_+_35464661.23-P1P2	TEAD3	GTCGGACCAGGTAAGCCGGG	10
TEAD4_-_3069296.23-P1P2	TEAD4	GCTCCCTCCCGGGACGAGAC	1
TEAD4_+_3069189.23-P1P2	TEAD4	GCTTACCGGTCCCAGGGTGC	2
TEAD4_-_3068607.23-P1P2	TEAD4	GTCGCACACTCGAGGCCAGG	3
TEAD4_+_3068581.23-P1P2	TEAD4	GTGGCCTCGAGTGTGCGAGG	4
TEAD4_+_3068630.23-P1P2	TEAD4	GCTCACCTGGCGGGACGCGG	5
TEAD4_-_3068610.23-P1P2	TEAD4	GCACACTCGAGGCCAGGGGG	6
TEAD4_-_3069317.23-P1P2	TEAD4	GGGAAGAGCGAGGCACGTGG	7
TEAD4_+_3068640.23-P1P2	TEAD4	GgcgggcgccTCTCACCTGG	8
TEAD4_-_3068599.23-P1P2	TEAD4	GCGTCCTCCTCGCACACTCG	9
TEAD4_+_3068772.23-P1P2	TEAD4	GGTCGGAGCGCAGAGGTCCA	10
TEC_-_48271388.23-P1P2	TEC	GCGCCGCCCAACCCGAAAGG	1
TEC_-_48271636.23-P1P2	TEC	GCGCTCACTGCGGCACGGAG	2
TEC_-_48271836.23-P1P2	TEC	GCAGTCTGCGCCGCGGAGTC	3
TEC_-_48271495.23-P1P2	TEC	GGGCGGGTGTTCCTTAGGAG	4
TEC_+_48271833.23-P1P2	TEC	GACTCTGGGGCGCTAGGCTC	5
TEC_+_48271879.23-P1P2	TEC	Gggcgggacggggagatcag	6
TEC_+_48271484.23-P1P2	TEC	GCCCGCACTGACCTCTCCTA	7
TEC_+_48271675.23-P1P2	TEC	GGGATGAGCGCGGCAAGAGG	8
TEC_+_48271762.23-P1P2	TEC	GGCCGCGCTTCAGCCAGGTA	9
TEC_-_48271594.23-P1P2	TEC	GTCCTTCCCGGACCGAAGAG	10
TECPR1_-_97881117.23-P1P2	TECPR1	GAATACCCAGGGAGAGGGAT	1
TECPR1_-_97881471.23-P1P2	TECPR1	GgggcggggcgAAGTCGCGG	2
TECPR1_-_97881468.23-P1P2	TECPR1	GgccgggcggggcgAAGTCG	3
TECPR1_-_97881482.23-P1P2	TECPR1	GAGTCGCGGTGGTAGGTCCT	4
TECPR1_-_97881121.23-P1P2	TECPR1	GCCCAGGGAGAGGGATAGGC	5
TECPR1_-_97881490.23-P1P2	TECPR1	GTGGTAGGTCCTCGGCGTCC	6
TECPR1_+_97880799.23-P1P2	TECPR1	GGCCAGCGAGCTACTGTAGT	7
TECPR1_+_97881504.23-P1P2	TECPR1	GTCTTGCCCGGTCCCCGGGA	8
TECPR1_-_97881532.23-P1P2	TECPR1	GGGGGACCGGGCAAGAGGGT	9
TECPR1_+_97881090.23-P1P2	TECPR1	GCCTCTCCCTGGGTATTGAT	10
TECPR2_-_102829440.23-P1P2	TECPR2	GGGGGCCGACGAGTCCGGAG	1
TECPR2_+_102829833.23-P1P2	TECPR2	GAGGGACGCGGGCTGCGAGT	2
TECPR2_+_102829851.23-P1P2	TECPR2	GCGCCGGTGGGCGGATGTAA	3
TECPR2_-_102829435.23-P1P2	TECPR2	GCCGGCGGGGCCGACGAGTC	4
TECPR2_+_102829423.23-P1P2	TECPR2	GGCAGCCCCTCCGGACTCGT	5
TECPR2_-_102829702.23-P1P2	TECPR2	GGGTCCGCAGCGGGGAACAG	6
TECPR2_+_102829584.23-P1P2	TECPR2	GACCGCGGGCGAGGGAGACG	7
TECPR2_+_102829845.23-P1P2	TECPR2	GTGGGCGGATGTAAGGGACG	8
TECPR2_-_102829374.23-P1P2	TECPR2	GTGCCCAGGGAACAGGCTCC	9
TECPR2_+_102829757.23-P1P2	TECPR2	GGGCAGCCGGGATGCAGGGT	10
TECR_+_14640588.23-P1P2	TECR	GACCAGAAAGTGGGGTCCCG	1
TECR_-_14640523.23-P1P2	TECR	GGGAGCCATGAAGCATTACG	2
TECR_-_14640440.23-P1P2	TECR	GTGCGGTTGCGAGCGCTGTA	3
TECR_+_14640490.23-P1P2	TECR	GTCATGGCTCCCTCCCACGG	4
TECR_-_14640921.23-P1P2	TECR	GCCGTCACCAGCGTAGGAAG	5
TECR_-_14640503.23-P1P2	TECR	GAGCAGTAGCCGCCGTGGGA	6
TECR_+_14640851.23-P1P2	TECR	GTCCCTCGGATTGGGAGCAA	7
TECR_+_14640798.23-P1P2	TECR	GCTGCAACTCAGCCCGCTGG	8
TECR_+_14640401.23-P1P2	TECR	GCGCAGCGATAGACTAAACG	9
TECR_-_14640871.23-P1P2	TECR	GACCCTTGCTCCCAATCCGA	10
TECRL_-_65275087.23-P1P2	TECRL	GCATTGTGTGAACTAAGAGG	1
TECRL_+_65275038.23-P1P2	TECRL	GAGGCACAAGTCCCTCGCTT	2
TECRL_-_65275049.23-P1P2	TECRL	GCTCTTGCGTTCCGAAGCGA	3
TECRL_-_65274714.23-P1P2	TECRL	GCCTGTTCACCACAAAATTA	4
TECRL_-_65274936.23-P1P2	TECRL	GCTGCTGGAGTTGGTCTTAG	5
TECRL_+_65275179.23-P1P2	TECRL	GTAAAACTGAACTCTTGGAA	6
TECRL_+_65275000.23-P1P2	TECRL	GACTTTCCCAAAGAGCTACA	7
TECRL_+_65274987.23-P1P2	TECRL	GGCTACACGGTTCATACTGA	8
TECRL_-_65275015.23-P1P2	TECRL	GTATGAACCGTGTAGCTCTT	9
TECRL_-_65275151.23-P1P2	TECRL	GTGCATCAGTTAAATACTGC	10
TECTA_+_120973391.23-ENST00000264037.2	TECTA	GGAAAGAGACCCAAATTCTA	1
TECTA_+_120973674.23-ENST00000264037.2	TECTA	GGATCTACTCCACTAGCACA	2
TECTA_-_120973526.23-ENST00000264037.2	TECTA	GATTGGAACCACAATTGTAA	3
TECTA_-_120973782.23-ENST00000264037.2	TECTA	GTGATCACTGATTTCCATTA	4
TECTA_+_120973512.23-ENST00000264037.2	TECTA	GGCACCTGCCCTTACAATTG	5
TECTA_-_120973838.23-ENST00000264037.2	TECTA	GCTTATTTCGGCCAAAAACT	6
TECTA_-_120973403.23-ENST00000264037.2	TECTA	GTTCATCATTCCTTAGAATT	7
TECTA_-_120973687.23-ENST00000264037.2	TECTA	GCCAGCTTGCCCTGTGCTAG	8
TECTA_+_120973369.23-ENST00000264037.2	TECTA	GAATGATGAATAATTCATCC	9
TECTA_+_120973455.23-ENST00000264037.2	TECTA	GATGCTAACTGAGAGCTTTA	10
TECTA_+_120971957.23-ENST00000392793.1	TECTA	GTTAGTCCTGCACTAGAGAC	1
TECTA_+_120972194.23-ENST00000392793.1	TECTA	GACCGGTTCAGAGAGAAGTA	2
TECTA_+_120972191.23-ENST00000392793.1	TECTA	GGGTTCAGAGAGAAGTAAGG	3
TECTA_-_120972225.23-ENST00000392793.1	TECTA	GCTCTGAACCGGTTCCCTAA	4
TECTA_+_120972137.23-ENST00000392793.1	TECTA	GTCACTAACCTGTTCTGTAG	5
TECTA_+_120971873.23-ENST00000392793.1	TECTA	GGTTTCAGGATTGCGTAGAG	6
TECTA_-_120972108.23-ENST00000392793.1	TECTA	GTTTCTGGCTTACCAAGATT	7
TECTA_-_120972151.23-ENST00000392793.1	TECTA	GCCTCCAGCCTCTACAGAAC	8
TECTA_+_120972211.23-ENST00000392793.1	TECTA	GACTAGAGCCCTTAGGGAAC	9
TECTA_-_120971973.23-ENST00000392793.1	TECTA	GACTTACCTGTCTCTAGTGC	10
TECTB_-_114043201.23-P1P2	TECTB	GCAGCCTCTACAGTCCGGAG	1
TECTB_-_114043196.23-P1P2	TECTB	GGCAGCCAGCCTCTACAGTC	2
TECTB_+_114043183.23-P1P2	TECTB	GCATCCTCTCCGGACTGTAG	3
TECTB_-_114043214.23-P1P2	TECTB	GCCGGAGAGGATGAAACAGT	4
TECTB_+_114043229.23-P1P2	TECTB	GTGGAAGCGTCAATGACACA	5
TECTB_+_114043262.23-P1P2	TECTB	GGCGCTGAGAGGCAAAAAGT	6
TECTB_+_114043248.23-P1P2	TECTB	GAAAGTGGGGCTCATACCGT	7
TECTB_+_114043535.23-P1P2	TECTB	GGGAGCACACGATTTTGCAG	8
TECTB_-_114043504.23-P1P2	TECTB	GTGAGAAGCAATGGTGACGA	9
TECTB_+_114043367.23-P1P2	TECTB	GAATGAAAAGTTAAAATCAA	10
TEDDM1_-_182369343.23-P1P2	TEDDM1	GCTAGGCCCACACACCTCTG	1
TEDDM1_+_182369767.23-P1P2	TEDDM1	GGAACTCGAGAGGCCTGTGA	2
TEDDM1_+_182369315.23-P1P2	TEDDM1	GGGTGTGTGGGCCTAGAAAA	3
TEDDM1_-_182369312.23-P1P2	TEDDM1	GTCGTAGATGATCAGGACCA	4
TEDDM1_+_182369327.23-P1P2	TEDDM1	GTGCTGCCTCAGAGGTGTGT	5
TEDDM1_+_182369699.23-P1P2	TEDDM1	GGGACAGGCCTGTATTCCAT	6
TEDDM1_-_182369402.23-P1P2	TEDDM1	GAGAGTGAGGAGGATGAACA	7
TEDDM1_-_182369748.23-P1P2	TEDDM1	GAGCGTGAAGAGCAATACTC	8
TEDDM1_+_182369714.23-P1P2	TEDDM1	GCTTCACGCTTCAGTCGGAC	9
TEDDM1_+_182369606.23-P1P2	TEDDM1	GCCAAGGGCATGATACTCAA	10
TEF_+_41777955.23-P1	TEF	GCCGCTGCAGCTGCCGACAC	1
TEF_-_41777964.23-P1	TEF	GGCGCAGTAGCTGCCCGTGT	2
TEF_-_41778002.23-P1	TEF	GCACGGCTCCGGCCCATCTC	3
TEF_-_41777985.23-P1	TEF	GGCAGCTGCAGCGGGTCGCA	4
TEF_+_41777992.23-P1	TEF	GCCCGCCCGCCCCCCGAGAT	5
TEF_-_41778005.23-P1	TEF	GGGCTCCGGCCCATCTCGGG	6
TEF_+_41777930.23-P1	TEF	GCTACTGCGCAGGCGCCCAA	7
TEF_-_41778321.23-P1	TEF	GAGCAGTGGTCCAGCGGAGG	8
TEF_-_41777991.23-P1	TEF	GGCAGCGGGTCGCACGGCTC	9
TEF_+_41778032.23-P1	TEF	GGGACATCGTGCCCCGGACT	10
TEF_+_41763463.23-P2	TEF	GCTTGCTCCAGGGAGTTCAG	1
TEF_+_41763545.23-P2	TEF	GGCAGGGACTTGAGGACCTC	2
TEF_+_41763534.23-P2	TEF	GAGGACCTCAGGCATGTCCA	3
TEF_+_41763473.23-P2	TEF	GGCAGGAGGTGCTTGCTCCA	4
TEF_+_41763725.23-P2	TEF	GCTCTGCACCCTGAGACCAA	5
TEF_-_41763720.23-P2	TEF	GCCAGGGAGGGTCTCAGCAG	6
TEF_-_41763867.23-P2	TEF	GACAGGTGCTGTGCTCATGT	7
TEF_-_41763850.23-P2	TEF	GCCAGTGTGTGGCCACTGAC	8
TEF_+_41763935.23-P2	TEF	GGCCACCCCCAGCGTACAGG	9
TEF_-_41763539.23-P2	TEF	GTTCTCAGTGGCCCCTGCCA	10
TEFM_+_29233179.23-P1P2	TEFM	GCTCTTCACGGCGGGAGGTA	1
TEFM_+_29233248.23-P1P2	TEFM	GCGCAGGAACCGGAAGTCAA	2
TEFM_+_29232846.23-P1P2	TEFM	GACGGGTGGCTCCTCAGAGT	3
TEFM_+_29233191.23-P1P2	TEFM	GAGCGGGTCTGTCCTCTTCA	4
TEFM_-_29232857.23-P1P2	TEFM	GGAACCATCCGCCCACTCTG	5
TEFM_+_29232843.23-P1P2	TEFM	GGGTGGCTCCTCAGAGTGGG	6
TEFM_+_29233184.23-P1P2	TEFM	GCTGTCCTCTTCACGGCGGG	7
TEFM_+_29233187.23-P1P2	TEFM	GGGTCTGTCCTCTTCACGGC	8
TEFM_+_29233207.23-P1P2	TEFM	GATTCAACTTGGAGATGAGC	9
TEFM_+_29233099.23-P1P2	TEFM	GTGGAATACGGCGGGAGGTA	10
TEK_+_27109436.23-P1P2	TEK	GGAAGGAACAGCACAGAAGC	1
TEK_+_27109461.23-P1P2	TEK	GCGTCTTGTTTACAAGTTAG	2
TEK_+_27109514.23-P1P2	TEK	GGATCCTTTCAAAAACCCAG	3
TEK_-_27109619.23-P1P2	TEK	GTAGCCAGCTTAGTTCTCTG	4
TEK_-_27109502.23-P1P2	TEK	GCGTAGTAGGACGATGCTAA	5
TEK_-_27109744.23-P1P2	TEK	GAGTGCTGATGAACAAGGGG	6
TEK_-_27109812.23-P1P2	TEK	GTGGAAGGATTGAAATGCAA	7
TEK_-_27109756.23-P1P2	TEK	GCAAGGGGTGGCTGTAGCAA	8
TEK_-_27109645.23-P1P2	TEK	GAGCTTGCTCCTTTCTGGTA	9
TEK_-_27109740.23-P1P2	TEK	GCATCAGTGCTGATGAACAA	10
TEKT1_-_6735006.23-P1P2	TEKT1	GCACTACGCAAGCTCGGGAT	1
TEKT1_-_6734588.23-P1P2	TEKT1	Ggaactgccttcctcagaca	2
TEKT1_+_6735017.23-P1P2	TEKT1	GGAGCTGGAAGCTCCAGTTG	3
TEKT1_-_6734624.23-P1P2	TEKT1	Gcactcccatctctacccta	4
TEKT1_+_6734607.23-P1P2	TEKT1	Gcagaccttagggtagagat	5
TEKT1_-_6735026.23-P1P2	TEKT1	GGGAGCCTCCTTACCCCAAC	6
TEKT1_+_6734632.23-P1P2	TEKT1	Gccagaggcccctaagagca	7
TEKT1_+_6734974.23-P1P2	TEKT1	GCTTGCGTAGTGGTTCTGTG	8
TEKT1_-_6734884.23-P1P2	TEKT1	GGAGGTGGGGACCTAAATTA	9
TEKT1_-_6735001.23-P1P2	TEKT1	GAGAACCACTACGCAAGCTC	10
TEKT2_-_36549750.23-P1P2	TEKT2	GGAGAGCGAAGCGGGAAAGG	1
TEKT2_-_36549723.23-P1P2	TEKT2	GACACTGGAGCTCAGAGCGG	2
TEKT2_-_36549708.23-P1P2	TEKT2	GAACCGGTGGTGCCAAACAC	3
TEKT2_-_36549755.23-P1P2	TEKT2	GCGAAGCGGGAAAGGAGGTA	4
TEKT2_-_36549747.23-P1P2	TEKT2	GGCGGAGAGCGAAGCGGGAA	5
TEKT2_-_36549938.23-P1P2	TEKT2	GACAGTAGGCGAGGGCGGAG	6
TEKT2_+_36550047.23-P1P2	TEKT2	GGTCCCCGTGGGGGATCTAA	7
TEKT2_+_36549777.23-P1P2	TEKT2	GCGGTCCAGCGCGGAGGAAG	8
TEKT2_-_36549924.23-P1P2	TEKT2	GGGCCTTCCCCTCCAACAGT	9
TEKT2_-_36550120.23-P1P2	TEKT2	GAAGATCAACAAGGCATGGT	10
TEKT3_+_15244905.23-P1P2	TEKT3	GTGGTCTGGGCCCCAGTCGA	1
TEKT3_-_15244503.23-P1P2	TEKT3	GGGCCAGCACCGCAGTGGAA	2
TEKT3_-_15244917.23-P1P2	TEKT3	GCACCTGCAGCCCTCGACTG	3
TEKT3_-_15244843.23-P1P2	TEKT3	GGAGACCACTCACCTGTCGG	4
TEKT3_+_15244412.23-P1P2	TEKT3	GCAGATCTGCAGCCACGGGG	5
TEKT3_-_15244840.23-P1P2	TEKT3	GAGCGAGACCACTCACCTGT	6
TEKT3_-_15244677.23-P1P2	TEKT3	GAGGTGCCTGTGGATTTGTA	7
TEKT3_-_15244521.23-P1P2	TEKT3	GAAGGCACAGCGCTGCTAAC	8
TEKT3_-_15244651.23-P1P2	TEKT3	GTACGAGGAAACCAACGTCT	9
TEKT3_+_15244640.23-P1P2	TEKT3	GGCACCTCCCACCCAGACGT	10
TEKT4_+_95537229.23-P1P2	TEKT4	GGTCAGCGGGGCAGCTCCAA	1
TEKT4_+_95537241.23-P1P2	TEKT4	GCAGCCTAGTGCGGTCAGCG	2
TEKT4_-_95537515.23-P1P2	TEKT4	GCGACCGCGACCAGTCGGAG	3
TEKT4_+_95537250.23-P1P2	TEKT4	GGGTTGCGGTCAGCCTAGTG	4
TEKT4_+_95537718.23-P1P2	TEKT4	GATGGAGAAGGGCACCTCTG	5
TEKT4_-_95537726.23-P1P2	TEKT4	GCGCGCCCTGGACGCCACAG	6
TEKT4_-_95537521.23-P1P2	TEKT4	GCGACCAGTCGGAGCGGCAG	7
TEKT4_-_95537259.23-P1P2	TEKT4	GCTGCCCCGCTGACCGCACT	8
TEKT4_-_95537388.23-P1P2	TEKT4	GACGACGTGGCCCGTAACAC	9
TEKT4_+_95537430.23-P1P2	TEKT4	GTCCTCCAGCAGGTACTTGG	10
TEKT5_-_10788779.23-P1P2	TEKT5	GACTCAGCTCAAGGAGCCAA	1
TEKT5_+_10788730.23-P1P2	TEKT5	GCGAGTGGGGCTCATGAGGG	2
TEKT5_+_10788305.23-P1P2	TEKT5	GAGGGCACCTGCCGGAACCT	3
TEKT5_+_10788367.23-P1P2	TEKT5	GGCTGACGGATGACTCCATG	4
TEKT5_-_10788770.23-P1P2	TEKT5	GTCGGGCAAAACTCAGCTCA	5
TEKT5_-_10788538.23-P1P2	TEKT5	GGGTACTGGTGCTCTCGTCC	6
TEKT5_-_10788495.23-P1P2	TEKT5	GAGAGTGCGGAGCGCAGTGT	7
TEKT5_-_10788704.23-P1P2	TEKT5	GTTGGGACCACAGTAACTGG	8
TEKT5_+_10788743.23-P1P2	TEKT5	GGCTGAGTTTTGCCCGAGTG	9
TEKT5_-_10788618.23-P1P2	TEKT5	GGGTACCCGGGCAGGTAGTA	10
TELO2_+_1543463.23-P1P2	TELO2	GGCCCCGAGCACGAGTTCCT	1
TELO2_+_1543442.23-P1P2	TELO2	GGTCCGGGCGAGGCTCCCGC	2
TELO2_+_1543388.23-P1P2	TELO2	GGCCTCTCAGCGCGAATCTG	3
TELO2_-_1543431.23-P1P2	TELO2	GCCGCGGAGACCCGCCCCAG	4
TELO2_-_1543611.23-P1P2	TELO2	GCGGGAGCCGGGTCCAGGTC	5
TELO2_+_1543833.23-P1P2	TELO2	GCTCCCTGAGCGGTGAGAGG	6
TELO2_+_1543385.23-P1P2	TELO2	GTCTCAGCGCGAATCTGCGG	7
TELO2_+_1543836.23-P1P2	TELO2	GCGGCTCCCTGAGCGGTGAG	8
TELO2_-_1543415.23-P1P2	TELO2	GATTCGCGCTGAGAGGCCCG	9
TELO2_-_1543812.23-P1P2	TELO2	GTAAGCTGTTGGTTTCTAAG	10
TEN1_-_73975358.23-P1P2	TEN1	GACAGCGGCCCAGACAGAGG	1
TEN1_+_73975344.23-P1P2	TEN1	GGACATCGCCCCCTCTGTCT	2
TEN1_+_73975365.23-P1P2	TEN1	GACCGGCCCCAGCCACGACG	3
TEN1_+_73975656.23-P1P2	TEN1	GAGGCCGCGGGGTAAGAGGG	4
TEN1_-_73975596.23-P1P2	TEN1	GGGCGACGCCTAGAACAGGT	5
TEN1_+_73975301.23-P1P2	TEN1	GAGGGCCACGGAGAAAGAAg	6
TEN1_-_73975732.23-P1P2	TEN1	GCTCCGAAATGAGAGTGGTC	7
TEN1_+_73975700.23-P1P2	TEN1	GTCATTTCGGAGAGGCCTAG	8
TEN1_-_73975727.23-P1P2	TEN1	GGGCCTCTCCGAAATGAGAG	9
TEN1_-_73975343.23-P1P2	TEN1	GTTTGGCGCGTGAGTGACAG	10
TENC1_+_53443835.23-P1P2	TENC1	GAGGCTGTCTGGCTGGTGTG	1
TENC1_+_53443842.23-P1P2	TENC1	GGGAGGGTAGGCTGTCTGGC	2
TENC1_+_53443919.23-P1P2	TENC1	GCAGGGCCTGAACAATGCTG	3
TENC1_+_53444311.23-P1P2	TENC1	GTCCTGCAGTGAGGCACCTG	4
TENC1_-_53443871.23-P1P2	TENC1	GACAGCCTACCCTCCGCCCA	5
TENC1_+_53443859.23-P1P2	TENC1	GAGCCGCTTCCCCTGGGCGG	6
TENC1_+_53443888.23-P1P2	TENC1	GGGGCTTCCTGGAAGCGGCC	7
TENC1_-_53444065.23-P1P2	TENC1	GGTAGGAGTGCCCACCAGCT	8
TENC1_-_53443892.23-P1P2	TENC1	GGGAAGCGGCTGCCTCCGCC	9
TENC1_-_53444044.23-P1P2	TENC1	GAGCAGCCGGGCCGCAAGCA	10
TENM1_-_124097477.23-P1P2	TENM1	GTACTCGTGCAGGGTCTCCC	1
TENM1_-_124097531.23-P1P2	TENM1	GTCACTCTCATCAGAAGAAC	2
TENM1_+_124097410.23-P1P2	TENM1	GCAATAGCCAGAGTAGAAAG	3
TENM1_-_124097135.23-P1P2	TENM1	GTCTATAAATGGCTATTTGT	4
TENM1_+_124097472.23-P1P2	TENM1	GAGACAGTCATACAACTCCA	5
TENM1_+_124097598.23-P1P2	TENM1	GGAGCTTGCTTAATCAGAGA	6
TENM1_+_124097544.23-P1P2	TENM1	GCCAAAAGTCAAGCATGAAA	7
TENM1_+_124097504.23-P1P2	TENM1	GCTTCTGATGAGAGTGAAGA	8
TENM1_+_124097178.23-P1P2	TENM1	GTATGGATTATGCATGAATT	9
TENM1_+_124097107.23-P1P2	TENM1	GATAGCCATTTATAGACTGA	10
TENM2_+_166711915.23-P1P2	TENM2	GCAGTCCTCACTGTCCAGAG	1
TENM2_+_166712176.23-P1P2	TENM2	GGAACCAAGGGTCTGCTGTA	2
TENM2_-_166711882.23-P1P2	TENM2	GGACACCGCTCTTTGACCAG	3
TENM2_+_166711865.23-P1P2	TENM2	GGCGTCCTCTGGTCAAAGAG	4
TENM2_+_166712278.23-P1P2	TENM2	GGGCTTGTAAGTGGACTATG	5
TENM2_-_166711923.23-P1P2	TENM2	GCGCTACACAAGCTCCTCTC	6
TENM2_+_166711966.23-P1P2	TENM2	GTAGGCCTTCAGAGTCTCAC	7
TENM2_+_166712320.23-P1P2	TENM2	GATCTAAGTGAGAAACCCAA	8
TENM2_+_166711957.23-P1P2	TENM2	GAGAGTCTCACTGGAGCTGT	9
TENM2_+_166711937.23-P1P2	TENM2	GGGATTTCTGTGTGGGCACG	10
TENM3_+_183245634.23-P1P2	TENM3	GACCTCACGTATAGCAGGTG	1
TENM3_-_183245585.23-P1P2	TENM3	GGAGATAGAAAGCCACCGGT	2
TENM3_+_183245291.23-P1P2	TENM3	GAATGTCTCGCTGGAACTGT	3
TENM3_-_183245654.23-P1P2	TENM3	GGCCTCACCTGCTATACGTG	4
TENM3_-_183245274.23-P1P2	TENM3	GCGCAGACAATGAGGAGTGC	5
TENM3_+_183245271.23-P1P2	TENM3	GGGACTTCTGTGTGGGTACC	6
TENM3_+_183245575.23-P1P2	TENM3	GGCACCAATGTGCCCACCGG	7
TENM3_-_183245608.23-P1P2	TENM3	GACATTGGTGCCCCAGGCAC	8
TENM3_-_183245371.23-P1P2	TENM3	GGGCAACAGAGTGAAGGATT	9
TENM3_-_183245230.23-P1P2	TENM3	GACCAAGAGCAGACGAGAGA	10
TENM4_+_79151546.23-P1P2	TENM4	GGCAGCCTGCAGCCACGGTA	1
TENM4_-_79151872.23-P1P2	TENM4	GCAATCCCGAGGCTTCTGGG	2
TENM4_-_79151556.23-P1P2	TENM4	GGGATCACGCCGCCTTACCG	3
TENM4_+_79151437.23-P1P2	TENM4	GAGGGTTCGGGTAGCTCACG	4
TENM4_+_79151809.23-P1P2	TENM4	GGCAGTGCTGGCAGGGACGC	5
TENM4_+_79151427.23-P1P2	TENM4	GTAGCTCACGCGGCTGCCGA	6
TENM4_+_79151358.23-P1P2	TENM4	GAGGGCGCGGGTGGCCGAAG	7
TENM4_-_79151465.23-P1P2	TENM4	GAGCTACCCGAACCCTGCCC	8
TENM4_+_79151626.23-P1P2	TENM4	GCCGCGCCGCCGAGAGAGAG	9
TENM4_+_79151855.23-P1P2	TENM4	GCCAACCCCCCAGAAGCCTC	10
TEP1_-_20881630.23-P1P2	TEP1	GATTCTGCCGGTGGGAAGGG	1
TEP1_+_20881557.23-P1P2	TEP1	GGAATCGGACGCCCCAGGTC	2
TEP1_-_20881540.23-P1P2	TEP1	GCGGACCCTACCTTAGACTG	3
TEP1_+_20881222.23-P1P2	TEP1	GGCCCATCGAAAGGGGACAG	4
TEP1_+_20881976.23-P1P2	TEP1	GGAAGGAGAGGTGTACAGCT	5
TEP1_-_20881608.23-P1P2	TEP1	GGGAAGCAGAAACTTCGCTC	6
TEP1_-_20881266.23-P1P2	TEP1	GCACAGGGCAAGGAAGTAAG	7
TEP1_-_20881627.23-P1P2	TEP1	GTGGATTCTGCCGGTGGGAA	8
TEP1_+_20881229.23-P1P2	TEP1	GCCTGTGTGCCCATCGAAAG	9
TEP1_-_20881495.23-P1P2	TEP1	GGCCCAGCGCCCTAGACCCA	10
TEPP_-_58019124.23-P1P2	TEPP	GTCGCAGCGGAGGGTCTCAG	1
TEPP_-_58019094.23-P1P2	TEPP	GGCGGATGAGCGCTCGAGAG	2
TEPP_+_58019147.23-P1P2	TEPP	GGCCAGGTCTGGGTCACGTC	3
TEPP_-_58019132.23-P1P2	TEPP	GGAGGGTCTCAGCGGCTACG	4
TEPP_-_58019137.23-P1P2	TEPP	GTCTCAGCGGCTACGCGGTG	5
TEPP_+_58019157.23-P1P2	TEPP	GCTCCCTACCCGCCAGGTCT	6
TEPP_-_58019489.23-P1P2	TEPP	GCCGGGGACCCCATATCTGG	7
TEPP_+_58019436.23-P1P2	TEPP	GTCACTTACAGGGAGTCGAA	8
TEPP_-_58019167.23-P1P2	TEPP	GGCCCGACGTGACCCAGACC	9
TEPP_+_58019360.23-P1P2	TEPP	GAGGCGGGCAGCAGGGATAG	10
TERF1_-_73921570.23-P1P2	TERF1	GCCGATtagctgggagtccg	1
TERF1_-_73921127.23-P1P2	TERF1	GAGCGAGCCATTTAACATGG	2
TERF1_+_73921518.23-P1P2	TERF1	GCCCCTCCCTCGGCGACGTA	3
TERF1_-_73921145.23-P1P2	TERF1	GGCGGAGGATGTTTCCTCAG	4
TERF1_-_73921096.23-P1P2	TERF1	GCGTTGCTCGGCGCCTGAAG	5
TERF1_+_73921153.23-P1P2	TERF1	GACCATCCGCACAGCCCCGC	6
TERF1_-_73921577.23-P1P2	TERF1	Ggctgggagtccgaggctcc	7
TERF1_-_73921130.23-P1P2	TERF1	GGAGCCATTTAACATGGCGG	8
TERF1_-_73921538.23-P1P2	TERF1	GTCCCTACGTCGCCGAGGGA	9
TERF1_+_73921595.23-P1P2	TERF1	Gtgctgacaacgggcgaacc	10
TERF2_+_69419708.23-P1P2	TERF2	GAGTAGCGACGGCAGCGGGC	1
TERF2_+_69419719.23-P1P2	TERF2	GGAGGAGGCGGGAGTAGCGA	2
TERF2_-_69419410.23-P1P2	TERF2	GCTGGGAGAGAAGACATCGT	3
TERF2_+_69419810.23-P1P2	TERF2	GGGCGTCGTGCGTGACCCAG	4
TERF2_+_69419852.23-P1P2	TERF2	GATGGCCGCGGGAGCCGGGA	5
TERF2_+_69419494.23-P1P2	TERF2	GAGATCCGGGACATCATGCA	6
TERF2_+_69419744.23-P1P2	TERF2	GgcgcggcgATCGGACACGA	7
TERF2_-_69419535.23-P1P2	TERF2	GCTGTCTGAAGTCCCCGTAC	8
TERF2_+_69419419.23-P1P2	TERF2	GGACCGGGAGTCGGGACTGG	9
TERF2_+_69419508.23-P1P2	TERF2	GCGGGGACTTCAGACAGATC	10
TERF2IP_-_75681701.23-P1P2	TERF2IP	GTTCGCGGCAGAGGCGTCTG	1
TERF2IP_-_75681748.23-P1P2	TERF2IP	GTGTGCCAGGCGCTCGCGAG	2
TERF2IP_-_75682058.23-P1P2	TERF2IP	GCTGCGTGGAGCGCAACGAG	3
TERF2IP_-_75681928.23-P1P2	TERF2IP	GCGACGCTCATCCTGCACGG	4
TERF2IP_-_75682178.23-P1P2	TERF2IP	GGCCGCAGCGGCACGCCGGG	5
TERF2IP_-_75682175.23-P1P2	TERF2IP	GGGAGCCGCAGCGGCACGCC	6
TERF2IP_-_75682108.23-P1P2	TERF2IP	GCCGCCTCGGCGGCGGACAC	7
TERF2IP_+_75682207.23-P1P2	TERF2IP	GTCCTTCACGTAGGTAAGGA	8
TERF2IP_+_75682171.23-P1P2	TERF2IP	GTCCGTGAAGGCGATCCGCC	9
TERF2IP_+_75682158.23-P1P2	TERF2IP	GTCCGCCCGGCGTGCCGCTG	10
TERT_+_1295171.23-P1P2	TERT	GcggccccgcccTCTCCTCG	1
TERT_+_1294795.23-P1P2	TERT	GGAGCAGCGCAGGCGACTCA	2
TERT_+_1294739.23-P1P2	TERT	GGGTGGCCCGAGTGCTGCAG	3
TERT_-_1294789.23-P1P2	TERT	GTCAGGCAGGACACCTGCGG	4
TERT_-_1295187.23-P1P2	TERT	GTCGCGCCGCGAGGAGAggg	5
TERT_-_1294772.23-P1P2	TERT	GTCGGGCCACCAGCTCCTTC	6
TERT_-_1295205.23-P1P2	TERT	Ggcggggccgcggaaaggaa	7
TERT_-_1295083.23-P1P2	TERT	GCAGCAGGGAGCGCACGGCT	8
TERT_+_1294759.23-P1P2	TERT	GGTGTCCTGCCTGAAGGAGC	9
TERT_+_1294708.23-P1P2	TERT	GCGCGGCGCGAAGAACGTGC	10
TES_-_115850610.23-P1P2	TES	GCCCGCTGCGGCGGACTGGG	1
TES_-_115850624.23-P1P2	TES	GCTGGGCGGCGGAAGTTCGA	2
TES_+_115850663.23-P1P2	TES	GTGCGAACACGGGAAACCTG	3
TES_+_115850652.23-P1P2	TES	GGAAACCTGCGGAACTCCCG	4
TES_+_115850940.23-P1P2	TES	GGAGCACCTCCTCTACCCAG	5
TES_-_115850607.23-P1P2	TES	GAGGCCCGCTGCGGCGGACT	6
TES_-_115850990.23-P1P2	TES	GCCGCCAGCTCCCCACACTC	7
TES_+_115850673.23-P1P2	TES	GCCGGCTCCGCTGCGAACAC	8
TES_+_115850559.23-P1P2	TES	GCCGGACCCGGGAACAAAGG	9
TES_-_115851062.23-P1P2	TES	GCAGTCTCACGGAATCCCAG	10
TESC_-_117536802.23-P1P2	TESC	GCCCCGGCCAGGGAGTTCCC	1
TESC_-_117536821.23-P1P2	TESC	GGGGCCAGTCCGAAGCTGAG	2
TESC_+_117536840.23-P1P2	TESC	GgctgcggcgaggaGCTCCG	3
TESC_+_117537210.23-P1P2	TESC	GCGGCCCCACGCGGAACCCG	4
TESC_-_117537156.23-P1P2	TESC	GACTGGCTTCGGCTGCGCAG	5
TESC_+_117536787.23-P1P2	TESC	GGACTGGCCCGGGAACTCCC	6
TESC_-_117537252.23-P1P2	TESC	GGGAGCGGGGCCTCATATAA	7
TESC_-_117536792.23-P1P2	TESC	GGTCCGCAGTCCCCCGGCCA	8
TESC_-_117536977.23-P1P2	TESC	GgggccggggtccCCAACAG	9
TESC_-_117536786.23-P1P2	TESC	GTCCCCGGTCCGCAGTCCCC	10
TESK1_-_35605273.23-P1P2	TESK1	GGGCCGCGGAGCCTGATCCC	1
TESK1_-_35605808.23-P1P2	TESK1	GCACTGCGCGGAGAAGATCG	2
TESK1_-_35605284.23-P1P2	TESK1	GCTGATCCCCGGCGGCTAAG	3
TESK1_+_35605734.23-P1P2	TESK1	GGCGCTGCGGAGAGCCCGGT	4
TESK1_-_35605481.23-P1P2	TESK1	GgcgggTCCAGGATCTTCGG	5
TESK1_+_35605727.23-P1P2	TESK1	GGGAGAGCCCGGTAGGAGGA	6
TESK1_-_35605340.23-P1P2	TESK1	GccgcGGCAAGCCAGCCCGC	7
TESK1_-_35605478.23-P1P2	TESK1	GggggcgggTCCAGGATCTT	8
TESK1_+_35605362.23-P1P2	TESK1	GGACCGGGCGGTGGCGGTGA	9
TESK1_-_35605675.23-P1P2	TESK1	GCGGGCCTGGAGAGGTgccg	10
TESK2_-_45956797.23-P1P2	TESK2	GCCGACCAGCGAAGCCAACA	1
TESK2_+_45956395.23-P1P2	TESK2	GCGCACCCGACGGGACCCCT	2
TESK2_-_45956402.23-P1P2	TESK2	GGGACCTCTGGGAAGCCGAG	3
TESK2_+_45956384.23-P1P2	TESK2	GGGACCCCTCGGCTTCCCAG	4
TESK2_-_45956412.23-P1P2	TESK2	GGAAGCCGAGGGGTCCCGTC	5
TESK2_+_45956366.23-P1P2	TESK2	GGAGGTCCCCCTCTCAGCGG	6
TESK2_+_45956431.23-P1P2	TESK2	GCTCCTCTGCCCCGGAGCAG	7
TESK2_-_45956572.23-P1P2	TESK2	GTGCCTGCGCGGGCAAGAGG	8
TESK2_-_45956381.23-P1P2	TESK2	GCGTCCGCCGCCGCTGAGAG	9
TESK2_+_45956487.23-P1P2	TESK2	GGGACGGGGGTCACAAACCC	10
TESPA1_-_55378435.23-P1	TESPA1	GGCTGGGCCGAGGCCTTCAC	1
TESPA1_-_55378532.23-P1	TESPA1	GGCTGTTGCCTGCTCAAAAG	2
TESPA1_-_55378440.23-P1	TESPA1	GGCCGAGGCCTTCACAGGTG	3
TESPA1_+_55378264.23-P1	TESPA1	GAATCAGGCTGTCAAGTCAA	4
TESPA1_-_55378066.23-P1	TESPA1	GAGAACTTTGCAGGTGAGAA	5
TESPA1_+_55378184.23-P1	TESPA1	GTGCCTAGGAGAACGATGCT	6
TESPA1_+_55378302.23-P1	TESPA1	GGGTGATGCTAGGAGAAAGA	7
TESPA1_+_55378420.23-P1	TESPA1	GCCCACACCTGTGAAGGCCT	8
TESPA1_+_55377975.23-P1	TESPA1	GTAACATCGAAAAGTTCTCA	9
TESPA1_-_55378425.23-P1	TESPA1	GAGTTGTCGAAGCTGGGCCG	10
TESPA1_+_55367021.23-P2	TESPA1	GGCACGAGGTCTAGGAATAG	1
TESPA1_-_55366947.23-P2	TESPA1	GTAAGACTCCAATCTAAAGG	2
TESPA1_-_55366899.23-P2	TESPA1	GCTCTTCAGCAAGAATGATC	3
TESPA1_-_55366964.23-P2	TESPA1	GGGGGGAAGTCAGGGGAGTA	4
TESPA1_+_55367259.23-P2	TESPA1	GAGACTGGCTGCAGGATTGC	5
TESPA1_+_55367136.23-P2	TESPA1	GGGCCTAAAGATTAGAAGTA	6
TESPA1_+_55367249.23-P2	TESPA1	GCAGGATTGCGGGTAAGTGC	7
TESPA1_-_55366970.23-P2	TESPA1	GAGTCAGGGGAGTAGGGGTC	8
TESPA1_-_55366955.23-P2	TESPA1	GCAATCTAAAGGGGGAAGTC	9
TESPA1_+_55366978.23-P2	TESPA1	GGAGTGGATGGGGAATAGTT	10
TET1_-_70320646.23-P1P2	TET1	GTCTCCCGCTGCCTCAGGGG	1
TET1_-_70320603.23-P1P2	TET1	GGCTCGGCGCGGGCTGGATG	2
TET1_+_70320474.23-P1P2	TET1	GTGGCCGGGTCACATTCCCA	3
TET1_+_70320129.23-P1P2	TET1	GCCCCGCCAGGTCAGCCCCC	4
TET1_-_70320103.23-P1P2	TET1	GGCCCCAGCTTCACTCCCTG	5
TET1_+_70320200.23-P1P2	TET1	GGGCAGACCCGGGAGTAGAG	6
TET1_-_70320113.23-P1P2	TET1	GCACTCCCTGAGGTCTGTCC	7
TET1_-_70320077.23-P1P2	TET1	GACTGTGCAGGGTCCAGCGA	8
TET1_-_70320312.23-P1P2	TET1	GAACCGACTCCTCACCTCGG	9
TET1_+_70320193.23-P1P2	TET1	GCCGGGAGTAGAGGGGCCAG	10
TET2_+_106068405.23-P1P2	TET2	GCGGGAAACCGGCTCGTCGG	1
TET2_+_106068397.23-P1P2	TET2	GCGGCTCGTCGGAGGCACAA	2
TET2_-_106068294.23-P1P2	TET2	GTACTGGAGCCTCTTCAACA	3
TET2_-_106067842.23-P1P2	TET2	Gggaggagagccggcggtag	4
TET2_+_106068088.23-P1P2	TET2	GCAATCCAGCAGTTGCAGTC	5
TET2_-_106068105.23-P1P2	TET2	GGAGACCCGACTGCAACTGC	6
TET2_-_106068136.23-P1P2	TET2	GAGGCTGAGGGACGAGAACG	7
TET2_+_106068522.23-P1P2	TET2	GACTTACACGAAAGAAACAG	8
TET2_-_106067866.23-P1P2	TET2	Ggtggcagcggcgagagctt	9
TET2_+_106067876.23-P1P2	TET2	GCGCGGCGCTCGCGAGGAGG	10
TET3_+_74273633.23-ENST00000409262.3	TET3	GGAAAAGGCCACCAGATCGT	1
TET3_+_74274007.23-ENST00000409262.3	TET3	GGCACCTCTGAGCTGAGGAG	2
TET3_+_74273675.23-ENST00000409262.3	TET3	GGTGCTAAGGGCCCCATAAG	3
TET3_-_74273644.23-ENST00000409262.3	TET3	GCTGGAAGATGCCCACGATC	4
TET3_-_74274025.23-ENST00000409262.3	TET3	GAGGCCACTCCTCAGCTCAG	5
TET3_-_74273590.23-ENST00000409262.3	TET3	GGTAGACCAAAAGCCCGACT	6
TET3_+_74274040.23-ENST00000409262.3	TET3	GACAGGGGCAGGCCCTCTTG	7
TET3_+_74274062.23-ENST00000409262.3	TET3	GGCAATGCTCAGGGCACTCT	8
TET3_+_74274029.23-ENST00000409262.3	TET3	GCCCTCTTGGGGAGAGATCT	9
TET3_+_74273880.23-ENST00000409262.3	TET3	GCAGCCACTCGAGGTAGTCA	10
TEX10_+_103115112.23-P1P2	TEX10	GGCGCACGCTGTTGCCCCGT	1
TEX10_+_103115208.23-P1P2	TEX10	GAGGGGCCCTGATTTCCGGG	2
TEX10_-_103114705.23-P1P2	TEX10	GCCAGAGGCGAACACACCAT	3
TEX10_-_103115159.23-P1P2	TEX10	GGACCTCAGGCTCTAGCTCC	4
TEX10_+_103115133.23-P1P2	TEX10	GAGCTAGAGCCTGAGGTCGG	5
TEX10_+_103115177.23-P1P2	TEX10	GACGCGGCCGCGTGAGGACG	6
TEX10_+_103115183.23-P1P2	TEX10	GAAGGAGACGCGGCCGCGTG	7
TEX10_-_103114772.23-P1P2	TEX10	GGACCAGAGTCGGGGAAGTG	8
TEX10_-_103115102.23-P1P2	TEX10	GAAGCCCGAGAAGACAAGCG	9
TEX10_+_103114829.23-P1P2	TEX10	GTGCGGAGCTTCAGGTGACT	10
TEX101_+_43910951.23-P1	TEX101	Gaaaggtcagaaggatcctg	1
TEX101_-_43910805.23-P1	TEX101	Gccttagccaagctcaccag	2
TEX101_+_43910575.23-P1	TEX101	Ggcctttcaatcaggctcag	3
TEX101_+_43910507.23-P1	TEX101	Gtgtcgctggatgctatgta	4
TEX101_-_43910554.23-P1	TEX101	Gagccaagggacaggcttgg	5
TEX101_+_43910636.23-P1	TEX101	Gatgcgggaactgaagatgg	6
TEX101_+_43910499.23-P1	TEX101	Ggatgctatgtagggacggt	7
TEX101_-_43910820.23-P1	TEX101	Gccaggggcagcgctagatg	8
TEX101_-_43910595.23-P1	TEX101	Gccctctgagcctgattgaa	9
TEX101_-_43910910.23-P1	TEX101	Gcaggagggcaaaagctcct	10
TEX101_-_43919088.23-P2	TEX101	GGCGTTCCGGGCCTCAACTT	1
TEX101_-_43919443.23-P2	TEX101	GTAAGGGACCCCTGAGACTG	2
TEX101_-_43919427.23-P2	TEX101	GGGTCCCTGAGAGAATGTAA	3
TEX101_-_43919109.23-P2	TEX101	GGCGTCGTGAGATTCTTGTG	4
TEX101_+_43919312.23-P2	TEX101	GTGTAGGGATCGAGGAGTCT	5
TEX101_-_43919237.23-P2	TEX101	Gctggctctgaggggaacga	6
TEX101_-_43919061.23-P2	TEX101	GTAAGAGAATGCCAAGCCCG	7
TEX101_-_43919229.23-P2	TEX101	Gcccagatcctggctctgag	8
TEX101_-_43919489.23-P2	TEX101	GTCCTGATCCTGAAGTTGGA	9
TEX101_-_43919076.23-P2	TEX101	GCCCGGGGAGAAGGCGTTCC	10
TEX11_+_70128514.23-P1P2	TEX11	GGAGAGCAGGGCGGCATTGG	1
TEX11_+_70128543.23-P1P2	TEX11	GCCTCGTGCGCTGTGGACGG	2
TEX11_+_70128517.23-P1P2	TEX11	GGGAGAGAGCAGGGCGGCAT	3
TEX11_+_70128467.23-P1P2	TEX11	GGGGCAGGAAGGGGTAGAAT	4
TEX11_+_70128546.23-P1P2	TEX11	GCGTCCTCGTGCGCTGTGGA	5
TEX11_+_70128477.23-P1P2	TEX11	GGTGGTTTAGTGGGCAGGAA	6
TEX11_+_70128326.23-P1P2	TEX11	GTCTCAAGGCGAACGAAGAT	7
TEX11_+_70128340.23-P1P2	TEX11	GGAACTGCTCGTCGCTCTCA	8
TEX11_+_70128137.23-P1P2	TEX11	GGGAGGAGTATGGGGAGTTG	9
TEX11_+_70128278.23-P1P2	TEX11	GTGAGGAGTATGGGGAGCGG	10
TEX12_+_112038130.23-P1P2	TEX12	GCCAAGGCCAATGTACTTCG	1
TEX12_+_112038082.23-P1P2	TEX12	GGCGAGGGAGTGAAGACCCC	2
TEX12_+_112038097.23-P1P2	TEX12	GTCCTCGTCAGCGAACGCGA	3
TEX12_-_112038145.23-P1P2	TEX12	GCCCATACCGCGAAGTACAT	4
TEX12_-_112038282.23-P1P2	TEX12	GGTAGGGAGGAAGTGCGGAG	5
TEX12_+_112038472.23-P1P2	TEX12	GAGATCCAGGCCTGGTGGAC	6
TEX12_-_112038362.23-P1P2	TEX12	GGAAGAGGGAGAAGACTAGA	7
TEX12_-_112038266.23-P1P2	TEX12	GTGGGGCGGAAACAACAGTA	8
TEX12_-_112038437.23-P1P2	TEX12	GGCCTAAGATGGCAGAGCCA	9
TEX12_-_112038158.23-P1P2	TEX12	GGTACATTGGCCTTGGGGTG	10
TEX13A_+_104464918.23-P1P2	TEX13A	GGACAAGCTGAGGGCCATAC	1
TEX13A_+_104465314.23-P1P2	TEX13A	GTTCGGGCGTGTTAAGACAG	2
TEX13A_+_104464915.23-P1P2	TEX13A	GAAGCTGAGGGCCATACTGG	3
TEX13A_-_104465399.23-P1P2	TEX13A	GGAAGACTCAGGGCCAACGT	4
TEX13A_-_104465343.23-P1P2	TEX13A	GTTAACACGCCCGAAGAGAG	5
TEX13A_+_104465163.23-P1P2	TEX13A	GGGCGGGAGAAGATGGATGA	6
TEX13A_+_104465308.23-P1P2	TEX13A	GCGTGTTAAGACAGCGGGGT	7
TEX13A_+_104465198.23-P1P2	TEX13A	GCGGTCTTGTCAGAGCGGGT	8
TEX13A_+_104465150.23-P1P2	TEX13A	GGGATGAGGGGAGGGGCTAA	9
TEX13A_+_104465026.23-P1P2	TEX13A	GTTCCGGCATAGCAACGTGG	10
TEX13B_+_107225613.23-P1P2	TEX13B	GTTCCCGCAGAGCCCTAGGA	1
TEX13B_-_107225605.23-P1P2	TEX13B	GAACACGCCTGAAGAGAGGG	2
TEX13B_-_107225601.23-P1P2	TEX13B	GGCTTAACACGCCTGAAGAG	3
TEX13B_-_107225623.23-P1P2	TEX13B	GGTGGCCTCTTTCCCTCCTA	4
TEX13B_+_107225575.23-P1P2	TEX13B	GCTTCAGGCGTGTTAAGCAG	5
TEX13B_+_107225462.23-P1P2	TEX13B	GGGAGGGTCTTGTCAGAGGT	6
TEX13B_+_107225569.23-P1P2	TEX13B	GGCGTGTTAAGCAGCGGGGT	7
TEX13B_-_107225648.23-P1P2	TEX13B	GTGCGGGAAAAGAAGCCTCA	8
TEX13B_+_107225439.23-P1P2	TEX13B	GGGGCGGAGAAGACAGATGA	9
TEX13B_-_107225336.23-P1P2	TEX13B	GGTGCCGGAACCCACTACTG	10
TEX14_-_56769391.23-P1P2	TEX14	GACGACTCCCGGGAAGACGT	1
TEX14_-_56769896.23-P1P2	TEX14	GCAAGGCCCGGAGCCCCGTG	2
TEX14_-_56769395.23-P1P2	TEX14	GCTCCCGGGAAGACGTGGGT	3
TEX14_-_56769461.23-P1P2	TEX14	GGGCCCACAATCCCTCGCGA	4
TEX14_+_56769428.23-P1P2	TEX14	GATTGTGGGCCAGCCCCCAA	5
TEX14_+_56769442.23-P1P2	TEX14	GCGCCCTCGCGAGGGATTGT	6
TEX14_-_56769427.23-P1P2	TEX14	GGCGGACTGATCCCTCCCAG	7
TEX14_-_56769697.23-P1P2	TEX14	GGGCTTCACCTAACAGGCCA	8
TEX14_-_56769884.23-P1P2	TEX14	GTGCGCAAAGCTGCAAGGCC	9
TEX14_-_56769478.23-P1P2	TEX14	GGAGGGCGGGAAAAGCAATG	10
TEX15_-_30706246.23-ENST00000256246.2	TEX15	GTCACCAGGGACAACTTCTG	1
TEX15_-_30706249.23-ENST00000256246.2	TEX15	GCCAGGGACAACTTCTGAGG	2
TEX15_+_30706606.23-ENST00000256246.2	TEX15	GCTATACCTGAAACATACAG	3
TEX15_+_30706368.23-ENST00000256246.2	TEX15	GCAAAGACCCAAGACTGATG	4
TEX15_-_30706265.23-ENST00000256246.2	TEX15	GAGGAGGAGGCAGAATTAGA	5
TEX15_+_30706142.23-ENST00000256246.2	TEX15	GCAATCTTGGGCTCACAACA	6
TEX15_-_30706252.23-ENST00000256246.2	TEX15	GGGGACAACTTCTGAGGAGG	7
TEX15_+_30706319.23-ENST00000256246.2	TEX15	GAGTACTGCAGGCTTAAATG	8
TEX15_+_30706154.23-ENST00000256246.2	TEX15	GGTTAATGATTCACAATCTT	9
TEX15_+_30706204.23-ENST00000256246.2	TEX15	GATTGTGCTGTTCTTACTAA	10
TEX19_-_80317179.23-P1P2	TEX19	GATGGTGAGATCTCCCGAGG	1
TEX19_+_80317153.23-P1P2	TEX19	GTCGGGAGATCTCACCATCC	2
TEX19_-_80317157.23-P1P2	TEX19	GCCACATGAACAGAGACACC	3
TEX19_-_80317209.23-P1P2	TEX19	GAGGAGGGGTCTCGGAGACA	4
TEX19_+_80317100.23-P1P2	TEX19	GGAGGAGGCAGAGCCCATTT	5
TEX19_+_80317296.23-P1P2	TEX19	Gagaaccttagggaacctga	6
TEX19_-_80317221.23-P1P2	TEX19	GGGAGACACGGCCTGGTGCT	7
TEX19_-_80317214.23-P1P2	TEX19	GGGGTCTCGGAGACACGGCC	8
TEX19_-_80317313.23-P1P2	TEX19	Ggtttccctcaggttcccta	9
TEX19_-_80317262.23-P1P2	TEX19	GAGCGGGGCCAGGATTcctc	10
TEX2_+_62340544.23-P1P2	TEX2	GGCGCCGGCATAGTACAATG	1
TEX2_+_62340565.23-P1P2	TEX2	GGTCGCGCGGCCGGGAGCAC	2
TEX2_+_62340610.23-P1P2	TEX2	GcggcagggcagCAGGACCG	3
TEX2_-_62340603.23-P1P2	TEX2	GGCGACTCCGGCTTCGGCTG	4
TEX2_-_62340591.23-P1P2	TEX2	GGCTCCCGGCCGCGCGACTC	5
TEX2_+_62340588.23-P1P2	TEX2	GCCGGTGCCCCAGCCGAAGC	6
TEX2_+_62340606.23-P1P2	TEX2	GagggcagCAGGACCGCGGC	7
TEX2_+_62340283.23-P1P2	TEX2	GGATGGCTCGGGCTCGACTC	8
TEX2_+_62340194.23-P1P2	TEX2	GCGCGCAAACTAGAGGAAAA	9
TEX2_-_62340597.23-P1P2	TEX2	GGGCCGCGCGACTCCGGCTT	10
TEX22_-_105865179.23-P1P2	TEX22	GGCACGTAAGGGCTCCGGGC	1
TEX22_+_105864916.23-P1P2	TEX22	GGAGTACACCGCGGCTTGAG	2
TEX22_+_105864925.23-P1P2	TEX22	GGGGCCGCTGGAGTACACCG	3
TEX22_-_105864943.23-P1P2	TEX22	GAAGCCGCGGTGTACTCCAG	4
TEX22_+_105865326.23-P1P2	TEX22	GGCCTTCTCAAACGTTCCAG	5
TEX22_-_105864968.23-P1P2	TEX22	GCCTGTGGCCTCTCCATCCG	6
TEX22_-_105865168.23-P1P2	TEX22	GGGAGAGGGCGGGCACGTAA	7
TEX22_+_105864907.23-P1P2	TEX22	GGCGGCTTGAGGGGGCCCAA	8
TEX22_+_105864954.23-P1P2	TEX22	GAGACCCGCCGCGGATGGAG	9
TEX22_+_105865254.23-P1P2	TEX22	GTACGCCCGGGGCGAAGGAA	10
TEX26_+_31507282.23-P1P2	TEX26	GTATATGGGGATCGGGACTC	1
TEX26_-_31507183.23-P1P2	TEX26	GGGAAGTGCCTGGCTAAGAG	2
TEX26_-_31506873.23-P1P2	TEX26	GATGGAACAGCCTGGGCCCA	3
TEX26_+_31506867.23-P1P2	TEX26	GGAGAGGGATCCGGAGCCCT	4
TEX26_+_31506896.23-P1P2	TEX26	GCTTACTTGGCTGGAGGTTG	5
TEX26_-_31507053.23-P1P2	TEX26	GCTCAACTGAGGAAAAGACG	6
TEX26_-_31507234.23-P1P2	TEX26	GCCAAGGAAAACAGGGCCAA	7
TEX26_+_31506909.23-P1P2	TEX26	GCAGAGTCTGCTGTCTTACT	8
TEX26_-_31507061.23-P1P2	TEX26	GAGGAAAAGACGGGGAGTCA	9
TEX26_-_31507312.23-P1P2	TEX26	GCGATCCCCATATAGGATCT	10
TEX261_-_71221566.23-P1P2	TEX261	GTAGCGGTCCGCAGACGCGG	1
TEX261_-_71221532.23-P1P2	TEX261	GcggcaggCCCGCGAAGAGT	2
TEX261_-_71221543.23-P1P2	TEX261	GCGAAGAGTGGGAGCCGCAG	3
TEX261_+_71221581.23-P1P2	TEX261	GTCCGGCACTGCCCGAGAAA	4
TEX261_+_71221598.23-P1P2	TEX261	GGGTGTCACAGAGTCCGCTC	5
TEX261_-_71221465.23-P1P2	TEX261	Gagagagcagggagcatgaa	6
TEX261_-_71221480.23-P1P2	TEX261	Gtgaagggccagaggcgcaa	7
TEX261_+_71221629.23-P1P2	TEX261	GTGGCAGCCCGGCCTGACCG	8
TEX261_-_71221945.23-P1P2	TEX261	GGGCCTGCGCGCTTCGGCTC	9
TEX261_+_71221535.23-P1P2	TEX261	GTGCGGACCGCTAACCGCTG	10
TEX264_-_51705295.23-P1P2	TEX264	GGATCGGCGTCCGCAGCGGG	1
TEX264_-_51705704.23-P1P2	TEX264	GAGGAGGTGGGCGAAGAGAA	2
TEX264_-_51705341.23-P1P2	TEX264	GAGGAGAGGCATACCCACTG	3
TEX264_+_51705497.23-P1P2	TEX264	GGGGCTGCCCGGAAGAGTAG	4
TEX264_+_51705263.23-P1P2	TEX264	GGGACGCCGATCCGCGCAGG	5
TEX264_-_51705685.23-P1P2	TEX264	GACGTGCGTGGGGCTCCGTG	6
TEX264_+_51705332.23-P1P2	TEX264	GCCCAGACCTACGCCCCAGT	7
TEX264_+_51705445.23-P1P2	TEX264	GCCTGGCCGAGGCCAGCTGT	8
TEX264_+_51705283.23-P1P2	TEX264	GCCTCAGCAGCCGCCCGCTG	9
TEX264_-_51705291.23-P1P2	TEX264	GCGCGGATCGGCGTCCGCAG	10
TEX28_-_153523389.23-P1P2	TEX28	GGGTCGGTAGGTCACCTCAG	1
TEX28_-_153523393.23-P1P2	TEX28	GGGTAGGTCACCTCAGAGGT	2
TEX28_-_153523216.23-P1P2	TEX28	GGCAGAACATGGGAACCCAA	3
TEX28_-_153523449.23-P1P2	TEX28	GGCTGGCACCACCGGACATG	4
TEX28_+_153523411.23-P1P2	TEX28	GCCAGCACTAGCCCCCATGT	5
TEX28_-_153523422.23-P1P2	TEX28	GTTCTCTGAGACCGACATGG	6
TEX28_+_153523435.23-P1P2	TEX28	GTGAAATGCCCCATGTCCGG	7
TEX28_-_153523441.23-P1P2	TEX28	GGGGCTAGTGCTGGCACCAC	8
TEX28_+_153523476.23-P1P2	TEX28	GGAATGAACCCTGGTAACTA	9
TEX28_-_153523377.23-P1P2	TEX28	GATGCGAGTTCTGGGTCGGT	10
TEX29_-_111972998.23-P1P2	TEX29	GTCCCACAGTCCATAGTGAG	1
TEX29_-_111973073.23-P1P2	TEX29	GGAGTGGGACTGAGAGGCAC	2
TEX29_+_111973372.23-P1P2	TEX29	GGACCCCCTGTCCGCGCCAG	3
TEX29_+_111973214.23-P1P2	TEX29	GGCTGCAGCTGACAGATGAA	4
TEX29_-_111973272.23-P1P2	TEX29	GGGAAGTGAAGAACTCTCCG	5
TEX29_+_111972986.23-P1P2	TEX29	GCTCTGTCTGCCGCTCACTA	6
TEX29_-_111973417.23-P1P2	TEX29	GGGTCCCAGACCTGGCTAGG	7
TEX29_+_111973124.23-P1P2	TEX29	GGGCGGCTCACACCAGGAGG	8
TEX29_-_111973084.23-P1P2	TEX29	GAGAGGCACAGGTGGCTGAG	9
TEX29_+_111973045.23-P1P2	TEX29	GCTCTCAGTCCCACTCCACG	10
TEX30_+_103425912.23-P1P2	TEX30	GCGCGGGCGTCACTCCTCAG	1
TEX30_+_103426120.23-P1P2	TEX30	GGTAGCCGAACGCTGTGGCG	2
TEX30_-_103426083.23-P1P2	TEX30	GACCGCCGTCACTCCCTTCA	3
TEX30_+_103425715.23-P1P2	TEX30	GGTAGCCTCGGAGTTGAGAG	4
TEX30_-_103425886.23-P1P2	TEX30	GCCGCGGGCACCGAACTTAG	5
TEX30_+_103425705.23-P1P2	TEX30	GAGTTGAGAGGGGTCGACCG	6
TEX30_-_103426048.23-P1P2	TEX30	GTTACCCGGGAAGGCAAAAG	7
TEX30_-_103425760.23-P1P2	TEX30	GCGAGCCAGTCACCCGGGAC	8
TEX30_+_103426125.23-P1P2	TEX30	GGCGTCGTAGCCGAACGCTG	9
TEX30_-_103426035.23-P1P2	TEX30	GGCCACCGCCGCACTTACCC	10
TEX33_+_37403520.23-P1P2	TEX33	GGGACGTACAGAGCTGCCGT	1
TEX33_-_37403875.23-P1P2	TEX33	GAACTACTGGTGAAGACCAA	2
TEX33_-_37403426.23-P1P2	TEX33	GcacaggacttcaccaggTG	3
TEX33_+_37403807.23-P1P2	TEX33	GGCTTCAGCACACATCAGTG	4
TEX33_-_37403879.23-P1P2	TEX33	GACTGGTGAAGACCAATGGA	5
TEX33_-_37403674.23-P1P2	TEX33	GGGGAAGGTAAGTCCAGTCT	6
TEX33_+_37403511.23-P1P2	TEX33	GGAGCTGCCGTGGGCACGTC	7
TEX33_+_37403869.23-P1P2	TEX33	GCTTCCCAGCAACCATCCAT	8
TEX33_-_37403410.23-P1P2	TEX33	Gtgaggctccgaaaagacac	9
TEX33_-_37403659.23-P1P2	TEX33	GTTGGTCAAAGAGGGCGGGA	10
TEX35_-_178482683.23-P1P2	TEX35	GCATCTAACCAGCAGGGCta	1
TEX35_+_178482315.23-P1P2	TEX35	GCTCTTGGCCGACATGATGG	2
TEX35_-_178482600.23-P1P2	TEX35	GGGATGAGGAGCACTGCCAA	3
TEX35_-_178482292.23-P1P2	TEX35	GTGGTCCCAGGGGCTGTTGT	4
TEX35_+_178482312.23-P1P2	TEX35	GTTGGCCGACATGATGGAGG	5
TEX35_-_178482677.23-P1P2	TEX35	GGGCCCACATCTAACCAGCA	6
TEX35_+_178482233.23-P1P2	TEX35	GAACTTACAGGTCAAGGTGA	7
TEX35_-_178482515.23-P1P2	TEX35	GGCAGCCTCTCAGTCTGGAA	8
TEX35_+_178482318.23-P1P2	TEX35	GGCCCTCTTGGCCGACATGA	9
TEX35_+_178482239.23-P1P2	TEX35	GCTAGGCAACTTACAGGTCA	10
TEX36_+_127371686.23-P1P2	TEX36	GAGGCTGAGAAGTAAAGATC	1
TEX36_-_127371664.23-P1P2	TEX36	GTCATAAGCTCTACACGTCT	2
TEX36_-_127371481.23-P1P2	TEX36	GCACCCACGTGGCATGAGAA	3
TEX36_-_127371580.23-P1P2	TEX36	GCTCTCCAGGAAGCTGAATG	4
TEX36_-_127371285.23-P1P2	TEX36	Gtgcttagtggacattcacg	5
TEX36_+_127371501.23-P1P2	TEX36	GCAAGGATGGGAGATGGGTA	6
TEX36_-_127371625.23-P1P2	TEX36	GCCATAAGCTCTACATGTCT	7
TEX36_+_127371506.23-P1P2	TEX36	GTCAGACAAGGATGGGAGAT	8
TEX36_+_127371443.23-P1P2	TEX36	GGGGTGTGGTCAACAGTCTG	9
TEX36_-_127371534.23-P1P2	TEX36	GCCCATCCTTGTCTGAAGGT	10
TEX37_-_88824251.23-P1P2	TEX37	GCCCTGGCAGAAGAAGCGGT	1
TEX37_-_88824189.23-P1P2	TEX37	GAGCAACAGGACTCTCCATG	2
TEX37_-_88824195.23-P1P2	TEX37	GAGGACTCTCCATGTGGCAA	3
TEX37_-_88824235.23-P1P2	TEX37	GCAGGAGCGTCGTCTTGCCC	4
TEX37_+_88824619.23-P1P2	TEX37	GCAGCACTTCCCCTGGATAG	5
TEX37_+_88824565.23-P1P2	TEX37	GATTCACAGGGGAGTATCCA	6
TEX37_+_88824603.23-P1P2	TEX37	GTAGAGGAAGGCCCAGGCCT	7
TEX37_+_88824615.23-P1P2	TEX37	GACTTCCCCTGGATAGAGGA	8
TEX37_-_88824594.23-P1P2	TEX37	GACTCCCCTGTGAATCAAGG	9
TEX37_-_88824176.23-P1P2	TEX37	GGGCAGTGGGACACAGCAAC	10
TEX38_-_47137544.23-P1P2	TEX38	GGCAGATGGGCTGACTGGCT	1
TEX38_-_47137518.23-P1P2	TEX38	GGCATTCTGGAGACTCTGAT	2
TEX38_+_47137570.23-P1P2	TEX38	GGTACCTGGCCGATGGCTCT	3
TEX38_-_47137588.23-P1P2	TEX38	GCTCCCCAGAGCCATCGGCC	4
TEX38_+_47137635.23-P1P2	TEX38	GGGAGGAGCACTTACTCCCA	5
TEX38_+_47137613.23-P1P2	TEX38	GAAGCGCAGGTCCTCCTGTT	6
TEX38_-_47137707.23-P1P2	TEX38	GGCTTGGGGACAAACACTCA	7
TEX38_-_47137624.23-P1P2	TEX38	GTGTATGGATTCCCAACAGG	8
TEX38_-_47137877.23-P1P2	TEX38	GCTATCACAGCTGAATGGAA	9
TEX38_-_47137728.23-P1P2	TEX38	GGAAGGCCCTTTGCATGGAT	10
TEX40_+_64068236.23-P1P2	TEX40	GCCTCGCAGACCTCGGACAG	1
TEX40_-_64067874.23-P1P2	TEX40	GGTGGCGTCTGGGTCCGTTG	2
TEX40_+_64067833.23-P1P2	TEX40	GACAGGCCTCGAGACGAGAA	3
TEX40_+_64067943.23-P1P2	TEX40	GCCCGAGTCGGACCAAGGGT	4
TEX40_-_64068301.23-P1P2	TEX40	GCATTAGCAAGACCCGCGGG	5
TEX40_-_64068269.23-P1P2	TEX40	GGTCTGCGAGGGCTTCGACG	6
TEX40_+_64067894.23-P1P2	TEX40	GGGAGACGTCTTACTTTCGA	7
TEX40_-_64068273.23-P1P2	TEX40	GGCGAGGGCTTCGACGAGGA	8
TEX40_+_64068106.23-P1P2	TEX40	GCTGTGGGCCACATACAAGG	9
TEX40_-_64068199.23-P1P2	TEX40	GTAGCGACACTCGGGACCTG	10
TEX9_-_56657675.23-P1P2	TEX9	GGGGCGAAGTCTGTGTCTCA	1
TEX9_-_56657655.23-P1P2	TEX9	GCGCAGTCGCCGAAGATGGC	2
TEX9_+_56657642.23-P1P2	TEX9	GGACTTCGCCCCGCCATCTT	3
TEX9_-_56657691.23-P1P2	TEX9	GTCACGGTCAGTTCAACTCC	4
TEX9_+_56657694.23-P1P2	TEX9	GCGGAACCCAGACGCTCCCC	5
TEX9_-_56657651.23-P1P2	TEX9	GGCGTCGCAGTCGCCGAAGA	6
TEX9_+_56657821.23-P1P2	TEX9	GGGTCGGGTCCAGGTGTAGA	7
TEX9_-_56657710.23-P1P2	TEX9	GAGGCTCCTGGGGAGCGTCT	8
TEX9_+_56657619.23-P1P2	TEX9	GGACTGCGACGCGGTTACCG	9
TEX9_-_56657883.23-P1P2	TEX9	GATATAAGTAAGAAATTCGG	10
TF_-_133465289.23-P1	TF	GGCGCCGCACCCGGAAGATG	1
TF_-_133465300.23-P1	TF	GGGAAGATGAGGCTCGCCGT	2
TF_+_133465622.23-P1	TF	GGGAGTTCGGACTTGACAAG	3
TF_+_133465271.23-P1	TF	GGAGCCTCATCTTCCGGGTG	4
TF_+_133465449.23-P1	TF	GGCGTAGAGAGGCAATGGAA	5
TF_+_133465460.23-P1	TF	GCCAGGGGTGGGGCGTAGAG	6
TF_+_133465681.23-P1	TF	GGGACATCAGCCTCTGAAAG	7
TF_+_133465711.23-P1	TF	GAGGACATCTACAGCTCCCA	8
TF_+_133465350.23-P1	TF	GGCGCGGGCCAGCGACTCTG	9
TF_-_133465708.23-P1	TF	GTCAGAGGCTGATGTCCCCT	10
TF_-_133483103.23-P2	TF	GTGTGGTCTGGTGCCTGTCT	1
TF_-_133483086.23-P2	TF	GTCTACATAGCGGGCAAGTG	2
TF_+_133483153.23-P2	TF	GCCTCTCTCCATGGCCCTGA	3
TF_-_133483076.23-P2	TF	GGGAGGGTTTGTCTACATAG	4
TF_-_133483131.23-P2	TF	GACTACAATAGTAAGTGGTG	5
TF_-_133483126.23-P2	TF	GAGAAAACTACAATAGTAAG	6
TF_+_133483224.23-P2	TF	GAGTAGGAGGTGCTCAGAGA	7
TF_-_133483480.23-P2	TF	GGTTGGCTAGCACGCCTCTG	8
TF_-_133483555.23-P2	TF	GTAGAGGCCAGGAGGTGAAA	9
TF_+_133483237.23-P2	TF	GCCAGAGCTTGCAAAGTAGG	10
TFAM_-_60145081.23-P1P2	TFAM	GCTCTTATTCCTCCCCCGCA	1
TFAM_+_60145205.23-P1P2	TFAM	GGAACCCGCGTGCGACCCTC	2
TFAM_+_60145613.23-P1P2	TFAM	GGATGGGAGAAGCGAGTGGA	3
TFAM_+_60145617.23-P1P2	TFAM	GGAGGGATGGGAGAAGCGAG	4
TFAM_+_60145670.23-P1P2	TFAM	GACTCGGCGCGAATTCGCAG	5
TFAM_+_60145602.23-P1P2	TFAM	GCGAGTGGAGGGTAGCAAGA	6
TFAM_-_60145208.23-P1P2	TFAM	GCGGGCATGATAACACACGC	7
TFAM_-_60145223.23-P1P2	TFAM	GACGCCGGAGGGTCGCACGC	8
TFAM_+_60145166.23-P1P2	TFAM	GGCCACTAGCGAGGCACTAT	9
TFAM_+_60145399.23-P1P2	TFAM	GCAAGCGGGCCTACCTGAAG	10
TFAP2A_+_10412181.23-P1	TFAP2A	GGCCGCCGCTAAGAAAAGAG	1
TFAP2A_+_10412563.23-P1	TFAP2A	Gctctctgcgctctctcctt	2
TFAP2A_-_10412496.23-P1	TFAP2A	GCGGCGTCTGGCGAATCACA	3
TFAP2A_+_10412369.23-P1	TFAP2A	GACACTGAGACTCCCGTCAA	4
TFAP2A_-_10412336.23-P1	TFAP2A	GAATCGAGCGTGAAGCGGAG	5
TFAP2A_-_10412407.23-P1	TFAP2A	GAGTGTAGCAAATCGGAGTG	6
TFAP2A_-_10412500.23-P1	TFAP2A	GGTCTGGCGAATCACAGGGA	7
TFAP2A_-_10412400.23-P1	TFAP2A	GGAGTCTCAGTGTAGCAAAT	8
TFAP2A_+_10412223.23-P1	TFAP2A	GCCAGGAACGCTGCCCAGCG	9
TFAP2A_-_10412379.23-P1	TFAP2A	GCTCAATGCAGTCCATTGAC	10
TFAP2A_-_10415324.23-P2	TFAP2A	GTGCCGGCGGTGAGCGCagg	1
TFAP2A_-_10415311.23-P2	TFAP2A	GGCAAAGTGCTGGCTGCCGG	2
TFAP2A_+_10415245.23-P2	TFAP2A	GTTGGGTGCGAGACCGAGAG	3
TFAP2A_+_10415262.23-P2	TFAP2A	GCCAGAGAGTAGCTCCACTT	4
TFAP2A_-_10415301.23-P2	TFAP2A	GCTGGGTGAGCGCAAAGTGC	5
TFAP2A_+_10415305.23-P2	TFAP2A	GctcctcctGCGCTCACCGC	6
TFAP2A_-_10414850.23-P2	TFAP2A	GGATAACACGAGGAGTGCAC	7
TFAP2A_-_10415104.23-P2	TFAP2A	GCGCAGCTGGTTGCAAGGAG	8
TFAP2A_+_10415070.23-P2	TFAP2A	GCCAGCTGCGAAACGCGGGT	9
TFAP2A_-_10414970.23-P2	TFAP2A	GGGACACGAGCTTCAAAGTA	10
TFAP2B_+_50786613.23-P1P2	TFAP2B	GTGGCAGCCTGGTCTCTAGG	1
TFAP2B_-_50787042.23-P1P2	TFAP2B	GGAGATTCTGATAAAGTCAG	2
TFAP2B_+_50786581.23-P1P2	TFAP2B	GCATGTGAGGAGCAGATGTC	3
TFAP2B_-_50786645.23-P1P2	TFAP2B	GCCAGGCTGCCATCATGCTC	4
TFAP2B_+_50786696.23-P1P2	TFAP2B	GAGCTCTAAGGTGCATCTGG	5
TFAP2B_+_50787084.23-P1P2	TFAP2B	GCCCGAGTCTGTTACAAATG	6
TFAP2B_+_50786616.23-P1P2	TFAP2B	GTGATGGCAGCCTGGTCTCT	7
TFAP2B_+_50786953.23-P1P2	TFAP2B	GATCAGAGCTTAAAAGGGTG	8
TFAP2B_-_50787075.23-P1P2	TFAP2B	GTTAAGTGTGGAAGAGAATT	9
TFAP2B_-_50786685.23-P1P2	TFAP2B	GAAGTACGAAGATATCTATG	10
TFAP2C_-_55204421.23-P1P2	TFAP2C	GGCGGTCTTGACACTCGCGG	1
TFAP2C_-_55204418.23-P1P2	TFAP2C	GGGAGCGGTCTTGACACTCG	2
TFAP2C_-_55204377.23-P1P2	TFAP2C	GTCGCCAGGACACACTGTTC	3
TFAP2C_+_55204782.23-P1P2	TFAP2C	GCCCGCAGAAATGGACTAAG	4
TFAP2C_+_55204442.23-P1P2	TFAP2C	GGTCACTGGACACGCATCGG	5
TFAP2C_-_55204759.23-P1P2	TFAP2C	GGGAGCCCTGGCCTCTCGGT	6
TFAP2C_+_55204841.23-P1P2	TFAP2C	GTCCAGGCCTCGTTCCCGAG	7
TFAP2C_+_55204445.23-P1P2	TFAP2C	GCGGGTCACTGGACACGCAT	8
TFAP2C_+_55204748.23-P1P2	TFAP2C	GTGGATCCCGTCCCACCGAG	9
TFAP2C_+_55204359.23-P1P2	TFAP2C	GGCGCCCGAACAGTGTGTCC	10
TFAP2D_+_50681894.23-P1P2	TFAP2D	GTATAGATTAGAGACAGGGG	1
TFAP2D_-_50682009.23-P1P2	TFAP2D	GTGACATCTGTCGCCAGGGA	2
TFAP2D_-_50681622.23-P1P2	TFAP2D	GGCAAGGAGCTATCTGATCC	3
TFAP2D_+_50681778.23-P1P2	TFAP2D	GTCGTGGACTAGTCCCGGAA	4
TFAP2D_+_50681897.23-P1P2	TFAP2D	GCAATATAGATTAGAGACAG	5
TFAP2D_-_50681543.23-P1P2	TFAP2D	GAAGTACAAAATCTGTTCCA	6
TFAP2D_-_50681967.23-P1P2	TFAP2D	GTTTCGGGGGAAGTTAAGGA	7
TFAP2D_+_50681762.23-P1P2	TFAP2D	GGAAAGGTAGTTGACATGTT	8
TFAP2D_+_50682000.23-P1P2	TFAP2D	GGGCAGAGAGTTGCCCTCCC	9
TFAP2D_+_50681783.23-P1P2	TFAP2D	GCGGCATCGTGGACTAGTCC	10
TFAP2E_+_36038973.23-P1P2	TFAP2E	GCCATGGAGGCAGGACGGAC	1
TFAP2E_-_36038921.23-P1P2	TFAP2E	GAGCAGGCTACGCTCAGAGG	2
TFAP2E_+_36038986.23-P1P2	TFAP2E	GTTCCCGGGCGGGTCCATGG	3
TFAP2E_-_36038918.23-P1P2	TFAP2E	GTGGAGCAGGCTACGCTCAG	4
TFAP2E_+_36039031.23-P1P2	TFAP2E	GACCCAGCCGGGATCCTAGT	5
TFAP2E_+_36039273.23-P1P2	TFAP2E	GTCGTTAGCGCGGGACAGGA	6
TFAP2E_+_36039197.23-P1P2	TFAP2E	GCCGAGACTACTCACCATGG	7
TFAP2E_+_36039200.23-P1P2	TFAP2E	GGGCCCGAGACTACTCACCA	8
TFAP2E_-_36039306.23-P1P2	TFAP2E	GGCGCTAACGAAATCTCGGA	9
TFAP2E_-_36039392.23-P1P2	TFAP2E	GAGGCTCCTGCGCCCGCGGG	10
TFAP4_-_4322870.23-P1P2	TFAP4	GATCGGCCGGTCCCAGATGC	1
TFAP4_-_4322853.23-P1P2	TFAP4	GCCGGACGGAGGTGCAGAAT	2
TFAP4_-_4322876.23-P1P2	TFAP4	GCGGTCCCAGATGCTGGCGG	3
TFAP4_-_4322448.23-P1P2	TFAP4	GCGCCTGCAGCGGACAAAAG	4
TFAP4_-_4322842.23-P1P2	TFAP4	GAAAGGGCAGCGCCGGACGG	5
TFAP4_-_4322826.23-P1P2	TFAP4	GGATGGAAATCCGAATCAAA	6
TFAP4_-_4322547.23-P1P2	TFAP4	GCCGTCCCGGCAGCTAAGAA	7
TFAP4_-_4322393.23-P1P2	TFAP4	GGACTGCTGCAGAACCACGT	8
TFAP4_+_4322859.23-P1P2	TFAP4	GGCCGCCGCCGCCAGCATCT	9
TFAP4_-_4322496.23-P1P2	TFAP4	GCCAAGGAAGGAGGGTCCCG	10
TFB1M_-_155635408.23-P1P2	TFB1M	GGACACTGGGGAGACATCCG	1
TFB1M_+_155635558.23-P1P2	TFB1M	GTGGTGCTTGCCGCGTATCA	2
TFB1M_-_155635570.23-P1P2	TFB1M	GCGGAGGCAGCCATGATACG	3
TFB1M_+_155635595.23-P1P2	TFB1M	GGAGCGGCGGTGAAGGTCCT	4
TFB1M_+_155635168.23-P1P2	TFB1M	GTAAATGCCAAGCTCCCTAG	5
TFB1M_+_155635611.23-P1P2	TFB1M	GCTGCGCGTTTCTTTCGGAG	6
TFB1M_-_155635226.23-P1P2	TFB1M	GGGCTACACCCCCCCGAACG	7
TFB1M_+_155635165.23-P1P2	TFB1M	GATGCCAAGCTCCCTAGGGG	8
TFB1M_-_155635532.23-P1P2	TFB1M	GCGTGGGCAACGGAGGGAGA	9
TFB1M_-_155635656.23-P1P2	TFB1M	GGAGGAACCTGCGAGACCTA	10
TFB2M_+_246729456.23-P1P2	TFB2M	GACTAGGTGATTCTTGGAGC	1
TFB2M_+_246729462.23-P1P2	TFB2M	GAGCTGCACTAGGTGATTCT	2
TFB2M_-_246729518.23-P1P2	TFB2M	GCCACGCAGGGTATCCCACG	3
TFB2M_-_246729551.23-P1P2	TFB2M	GGCGTCCGGGCCAGGTCAAG	4
TFB2M_+_246729311.23-P1P2	TFB2M	GGCCGGCGAGGAACCACTGT	5
TFB2M_+_246729126.23-P1P2	TFB2M	GTACTGCTGGAGTGCAATCC	6
TFB2M_-_246729586.23-P1P2	TFB2M	GAGCCTGCGCATGCGAACAG	7
TFB2M_-_246729065.23-P1P2	TFB2M	GTATCTAAAATAGCACCCCG	8
TFB2M_+_246729534.23-P1P2	TFB2M	GACTTCCGCTTGACCTGGCC	9
TFB2M_-_246729505.23-P1P2	TFB2M	GACTACAGTGAACCCCACGC	10
TFCP2_+_51566834.23-P1P2	TFCP2	GGGAAGGGCCTGGCGAGTCT	1
TFCP2_-_51566826.23-P1P2	TFCP2	GGAAGGAGAAAGTCCAGCAC	2
TFCP2_+_51566507.23-P1P2	TFCP2	GACGAACTCTCAAGAGGAGT	3
TFCP2_+_51566694.23-P1P2	TFCP2	GGGTGACCGGAAGTGATCGT	4
TFCP2_+_51566642.23-P1P2	TFCP2	GGAGAGAGCGAGACCTGGGA	5
TFCP2_+_51566879.23-P1P2	TFCP2	GGGAAAGAGGACGCCATGAT	6
TFCP2_-_51566533.23-P1P2	TFCP2	GTCCTCTTGAGAGTTCGTAG	7
TFCP2_-_51566888.23-P1P2	TFCP2	GCCCCAGCGCCAACCAATCA	8
TFCP2_-_51566805.23-P1P2	TFCP2	GCCCCCACGGCCTGGAAACA	9
TFCP2_+_51566875.23-P1P2	TFCP2	GAGAGGACGCCATGATTGGT	10
TFCP2L1_-_122042757.23-P1P2	TFCP2L1	GGGGCGCGCCGAGGACCCAG	1
TFCP2L1_-_122042392.23-P1P2	TFCP2L1	GAGGAGCCCTCGCAGACATA	2
TFCP2L1_+_122042353.23-P1P2	TFCP2L1	GTCCTCCCAGGCGGCAGAGA	3
TFCP2L1_+_122042365.23-P1P2	TFCP2L1	GGTCTGCGAGGGCTCCTCCC	4
TFCP2L1_-_122042296.23-P1P2	TFCP2L1	GCGATACGCGGGGGAGAGGA	5
TFCP2L1_-_122042737.23-P1P2	TFCP2L1	GCGGCAGCAAGCGCAGACGC	6
TFCP2L1_+_122042263.23-P1P2	TFCP2L1	GCCGCGTATCGGAGAAGCAG	7
TFCP2L1_-_122042713.23-P1P2	TFCP2L1	GACTCCCAGCGCGCCGACCG	8
TFCP2L1_-_122042568.23-P1P2	TFCP2L1	GTCCGCCCCTGGACGTCCAA	9
TFCP2L1_+_122042622.23-P1P2	TFCP2L1	GCAACTCCGGCAGCTACCTG	10
TFDP1_+_114239040.23-P1P2	TFDP1	Gcgggacgcggggctcaccc	1
TFDP1_-_114239045.23-P1P2	TFDP1	Gccggcccgacgctcggcca	2
TFDP1_+_114238991.23-P1P2	TFDP1	GcgcggcgcggtgACGTGGG	3
TFDP1_+_114238994.23-P1P2	TFDP1	GgcgcgcggcgcggtgACGT	4
TFDP1_-_114239469.23-P1P2	TFDP1	GGCGCCCCACgctggaggtg	5
TFDP1_-_114239078.23-P1P2	TFDP1	Gtcccggcgccactcggccc	6
TFDP1_-_114239039.23-P1P2	TFDP1	Ggtcacgccggcccgacgct	7
TFDP1_+_114239028.23-P1P2	TFDP1	Gctcaccctggccgagcgtc	8
TFDP1_-_114239072.23-P1P2	TFDP1	Gcccgcgtcccggcgccact	9
TFDP1_+_114239425.23-P1P2	TFDP1	GGACGCTGCTGTcggccggg	10
TFDP2_+_141747419.23-P1	TFDP2	GAGGCATGCTTCCTTAGACC	1
TFDP2_-_141747430.23-P1	TFDP2	GATCTCTCTTACCTGGTCTA	2
TFDP2_-_141747423.23-P1	TFDP2	GCAAACTGATCTCTCTTACC	3
TFDP2_+_141747254.23-P1	TFDP2	GACTACAGGGTTATGTATGG	4
TFDP2_-_141747489.23-P1	TFDP2	GAGTCTTTGTTACCATTCAG	5
TFDP2_+_141747387.23-P1	TFDP2	GCAGTTTGTTTCTCACTGCT	6
TFDP2_-_141747023.23-P1	TFDP2	GTGGAAAAAATGTTTAGTTA	7
TFDP2_-_141747051.23-P1	TFDP2	GCTTATTTTATTAACTACTG	8
TFDP2_+_141747131.23-P1	TFDP2	GGGAACTAAAGCAGCAGTTG	9
TFDP2_+_141747102.23-P1	TFDP2	GTAATTTTAAAGGTACTTCA	10
TFDP2_-_141868247.23-P2	TFDP2	GGAGCCTGCCCAAAGATGAA	1
TFDP2_+_141868304.23-P2	TFDP2	GGGGAGAGGGCGGACGAAAT	2
TFDP2_-_141867917.23-P2	TFDP2	GAAACAGATGGGACTCGTGG	3
TFDP2_+_141868286.23-P2	TFDP2	GTCGGTAGCGATCTCGGCTG	4
TFDP2_-_141867927.23-P2	TFDP2	GGACTCGTGGGGGAACAAGG	5
TFDP2_+_141868292.23-P2	TFDP2	GACGAAATCGGTAGCGATCT	6
TFDP2_+_141867826.23-P2	TFDP2	GCAGAGTCGAAAGCAGAGGA	7
TFDP2_+_141868098.23-P2	TFDP2	GAGCGCGGGCGCCACAGAAG	8
TFDP2_-_141868253.23-P2	TFDP2	GGCCCAAAGATGAAGGGTCA	9
TFDP2_-_141867906.23-P2	TFDP2	GAACCCAGGTCTAAACAGAT	10
TFDP3_+_132352356.23-P1P2	TFDP3	GCTCACGGCAGCCCTACACT	1
TFDP3_+_132352371.23-P1P2	TFDP3	GcgttacgccacgcACCTCA	2
TFDP3_-_132352367.23-P1P2	TFDP3	GTTCTTCCAGGCCGAGTGTA	3
TFDP3_+_132352351.23-P1P2	TFDP3	GGGCAGCCCTACACTCGGCC	4
TFDP3_+_132351929.23-P1P2	TFDP3	GCGTCTTTCCATGAAGGTCT	5
TFDP3_-_132351897.23-P1P2	TFDP3	GCAGCTCGCCCACCACTTCC	6
TFDP3_-_132352215.23-P1P2	TFDP3	GGGTGTGAACGGCCACGGGG	7
TFDP3_-_132352141.23-P1P2	TFDP3	GTGCTGGTCAATGTTGACAC	8
TFDP3_+_132352070.23-P1P2	TFDP3	GGCAGCATCAAACATCCCTG	9
TFDP3_-_132352355.23-P1P2	TFDP3	GGAAGAAAAACAATTCTTCC	10
TFE3_+_48900865.23-P1P2	TFE3	GCCGCGCAGTGCTAGCTCCA	1
TFE3_-_48900403.23-P1P2	TFE3	GCCCCGCTAGACGCAGTCAA	2
TFE3_+_48900516.23-P1P2	TFE3	GCTAGCCTTGGAGGACGTCG	3
TFE3_+_48900499.23-P1P2	TFE3	GCGGGGCGCCCGTCTTGGGG	4
TFE3_+_48900832.23-P1P2	TFE3	GAGGCGGCAGTGGCGAGCTG	5
TFE3_+_48900490.23-P1P2	TFE3	GCGTCTTGGGGGGGCACCTA	6
TFE3_+_48900575.23-P1P2	TFE3	GCCCAGGGGCCTGATCTCGG	7
TFE3_+_48900477.23-P1P2	TFE3	GCACCTAAGGAATCCGGCAG	8
TFE3_-_48900496.23-P1P2	TFE3	GGGCCACTGCCGGATTCCTT	9
TFE3_+_48900483.23-P1P2	TFE3	GGGGGGGCACCTAAGGAATC	10
TFEB_+_41703294.23-P1	TFEB	GgcgcggggcTcggtgacag	1
TFEB_-_41702940.23-P1	TFEB	GGGGCGGACGGACTGCGGGT	2
TFEB_+_41702991.23-P1	TFEB	GGTGGGTCCCGGAGACAGGT	3
TFEB_+_41702987.23-P1	TFEB	GGTCCCGGAGACAGGTGGGA	4
TFEB_-_41702858.23-P1	TFEB	GCCGGCCCGCGCCTGAAGGG	5
TFEB_+_41702861.23-P1	TFEB	GGCCGAGCCGGGAGCCCCCT	6
TFEB_+_41703008.23-P1	TFEB	GTCCCTGGCCCCTATCCCGT	7
TFEB_-_41702819.23-P1	TFEB	GCCTCCCGCCCGGTTACATA	8
TFEB_+_41703071.23-P1	TFEB	GAGCGAGGTGAGCGGGACCG	9
TFEB_-_41703022.23-P1	TFEB	GTCCGGGACCCACGGGATAG	10
TFEB_-_41701552.23-P2	TFEB	GgaggactgtctCCCAGTCG	1
TFEB_+_41701274.23-P2	TFEB	GGCCAGAGGGTGTAAATGAA	2
TFEB_+_41701542.23-P2	TFEB	GAGTTCTTGGTGCCACGACT	3
TFEB_-_41701175.23-P2	TFEB	GGTCTCCCAGAGCTGAGTTG	4
TFEB_+_41701140.23-P2	TFEB	GTGGGAGACGGAGCCAAATG	5
TFEB_+_41701498.23-P2	TFEB	Gtcagggagctcactgtccg	6
TFEB_-_41701138.23-P2	TFEB	GACCCGGAACCAAGATACCT	7
TFEB_+_41701555.23-P2	TFEB	GTCGGTTAGAACGCAGTTCT	8
TFEB_-_41701239.23-P2	TFEB	GGCACCATTGGCTTCCCTCG	9
TFEB_-_41701149.23-P2	TFEB	GAGATACCTGGGTCCCCATT	10
TFEC_-_115670779.23-P1P2	TFEC	GCATATGCACCATGCCAGAA	1
TFEC_+_115670751.23-P1P2	TFEC	GGGCATGGTGCATATGTTAT	2
TFEC_+_115670771.23-P1P2	TFEC	GTTACTTTGGTTGTCCCTTC	3
TFEC_+_115670669.23-P1P2	TFEC	GTGCTGGTAGGTAACTAAAC	4
TFEC_+_115670784.23-P1P2	TFEC	GACGGCTAGATCGTTTACTT	5
TFEC_+_115670732.23-P1P2	TFEC	GGGGAAGAGGGATTATAATT	6
TFEC_-_115670698.23-P1P2	TFEC	GGTTACCTACCAGCAATGAG	7
TFEC_+_115670766.23-P1P2	TFEC	GTTGGTTGTCCCTTCTGGCA	8
TFEC_+_115670802.23-P1P2	TFEC	GCCAAAGTATTCATTACTCA	9
TFEC_+_115670744.23-P1P2	TFEC	GTGCATATGTTATGGGAAGA	10
TFF1_-_43786649.23-P1P2	TFF1	GACCCCGAGTCAGGGATGAG	1
TFF1_-_43786572.23-P1P2	TFF1	GAGCATGGACACCAGGACCA	2
TFF1_+_43786630.23-P1P2	TFF1	GGGCCTCTCATCCCTGACTC	3
TFF1_+_43786591.23-P1P2	TFF1	GGAGGAGGCAATGGCCACCA	4
TFF1_-_43786641.23-P1P2	TFF1	GCAAAGGCGACCCCGAGTCA	5
TFF1_-_43786167.23-P1P2	TFF1	GTGGGAGGGTCTGCCCCTGG	6
TFF1_+_43786341.23-P1P2	TFF1	GgCAGGTGGAGAGTAACTCA	7
TFF1_+_43786338.23-P1P2	TFF1	GGGTGGAGAGTAACTCAGGG	8
TFF1_-_43786565.23-P1P2	TFF1	GGAGGGCCAGCATGGACACC	9
TFF1_-_43786625.23-P1P2	TFF1	GTGCCTCCTCTCTGCTCCAA	10
TFF2_-_43770707.23-P1P2	TFF2	GGGACCCAAGGCCAAGATCC	1
TFF2_+_43771038.23-P1P2	TFF2	GCGGCGAGACGCCCAGCTCC	2
TFF2_-_43770714.23-P1P2	TFF2	GAGGCCAAGATCCAGGCGAG	3
TFF2_+_43770833.23-P1P2	TFF2	GGATTTGCCACTGCTCAGGA	4
TFF2_-_43770676.23-P1P2	TFF2	GacaaaaCCCTCCTAGAGGA	5
TFF2_+_43770883.23-P1P2	TFF2	GAGAGGGGGAATGGCTATAA	6
TFF2_-_43771030.23-P1P2	TFF2	GGGCACATAGCCCCAGGACG	7
TFF2_+_43771262.23-P1P2	TFF2	GAGCAGGGAGAGAGTCACCC	8
TFF2_+_43770661.23-P1P2	TFF2	GTGTTCACCCTCCTCTAGGA	9
TFF2_+_43770738.23-P1P2	TFF2	GAGGAGGGCATTCCCACCAA	10
TFF3_-_43735495.23-P1P2	TFF3	GTGGCAGCCATGACCACCGT	1
TFF3_-_43735476.23-P1P2	TFF3	GCCCAGCATGCAGAGCGCTC	2
TFF3_+_43735486.23-P1P2	TFF3	GTGCGTCCCGGAGCCCACGG	3
TFF3_-_43735434.23-P1P2	TFF3	GTACTCCTCAGCAGAGCTGG	4
TFF3_+_43735407.23-P1P2	TFF3	GGCTCTGCTGAGGAGTACGT	5
TFF3_-_43735147.23-P1P2	TFF3	GGATggctatggggtcatag	6
TFF3_-_43735391.23-P1P2	TFF3	GCCTGCCACCGGGGCAGTCA	7
TFF3_-_43735406.23-P1P2	TFF3	GGTCAGGGCAGTACTCACAC	8
TFF3_-_43735501.23-P1P2	TFF3	GCCATGACCACCGTGGGCTC	9
TFF3_-_43735152.23-P1P2	TFF3	Gctatggggtcataggggat	10
TFG_-_100428300.23-P1P2	TFG	GGTCCACGCGCAATAAGGAG	1
TFG_+_100428332.23-P1P2	TFG	GGCAGGTGGGGGAAGAACAG	2
TFG_-_100428539.23-P1P2	TFG	GTCAGCGGAGACCTGCGGAG	3
TFG_-_100428524.23-P1P2	TFG	GCTCGCGTCCGCCCATTCAG	4
TFG_-_100428626.23-P1P2	TFG	GAGGAGGCCGGGAGACTAGG	5
TFG_-_100428978.23-P1P2	TFG	GTACCCGAAGGAGCTCGGAA	6
TFG_-_100428966.23-P1P2	TFG	GGCCGGCGCCCAATACCCGA	7
TFG_-_100428983.23-P1P2	TFG	GGAAGGAGCTCGGAAGGGTG	8
TFG_-_100428687.23-P1P2	TFG	GTCGGAGGCACTGTGGGAAG	9
TFG_-_100428501.23-P1P2	TFG	GCCGCGACGCCCCAGTCCAG	10
TFIP11_+_26908413.23-P1P2	TFIP11	GCCGGGTTCTGGTGTAGGAG	1
TFIP11_-_26908369.23-P1P2	TFIP11	GGCCGTGCTCACCTGTCCGA	2
TFIP11_+_26908418.23-P1P2	TFIP11	GTGCTTCCGGGTTCTGGTGT	3
TFIP11_+_26908218.23-P1P2	TFIP11	GGCTCTGCCGAGGCACGGAG	4
TFIP11_+_26908398.23-P1P2	TFIP11	GGGAGCGGCGTCTTCTCGCG	5
TFIP11_+_26908072.23-P1P2	TFIP11	Ggtttgagccctatgagcag	6
TFIP11_-_26908445.23-P1P2	TFIP11	GCCAGAACCCGGAAGCACCG	7
TFIP11_+_26908006.23-P1P2	TFIP11	Gtctgaagcatgaaaactaa	8
TFIP11_+_26908064.23-P1P2	TFIP11	Gcctatgagcagtggaacct	9
TFIP11_-_26908253.23-P1P2	TFIP11	GGGCAGAGCTGTCTACGAAA	10
TFPI_-_188419191.23-P1P2	TFPI	GAAAGAGGGAGCCTCAGAGT	1
TFPI_-_188419207.23-P1P2	TFPI	GAGTCGGCTTCAGAGATCAC	2
TFPI_-_188419120.23-P1P2	TFPI	GTACTAGCAGTGAAAGAGCG	3
TFPI_+_188419180.23-P1P2	TFPI	GATCTCTGAAGCCGACTCTG	4
TFPI_+_188418825.23-P1P2	TFPI	GAGAGGCAAAGAACTGATAG	5
TFPI_-_188418789.23-P1P2	TFPI	GTTACTCTGTTTACAGGGAA	6
TFPI_-_188419177.23-P1P2	TFPI	GCTGTCTGTTAGAGCAAAGA	7
TFPI_-_188418753.23-P1P2	TFPI	GAATGCTGAGAACTCAAGTT	8
TFPI_-_188418918.23-P1P2	TFPI	GGGCTAGACAGTATATTGCC	9
TFPI_-_188419015.23-P1P2	TFPI	GCCTTCCAGGTATTGAAGAC	10
TFPI2_-_93519604.23-P1P2	TFPI2	GGGCAGGGTCCGTAGTCTAG	1
TFPI2_-_93519536.23-P1P2	TFPI2	GGCCCCCGTACAGGAACTGG	2
TFPI2_-_93519693.23-P1P2	TFPI2	GGTCAGGCGTAGCTCCTAGG	3
TFPI2_-_93519974.23-P1P2	TFPI2	GGCAGAATCGACAGCCCCAG	4
TFPI2_-_93520044.23-P1P2	TFPI2	GCGTCCGAGAAAGCGCCTGG	5
TFPI2_-_93520048.23-P1P2	TFPI2	GCGAGAAAGCGCCTGGCGGG	6
TFPI2_-_93519690.23-P1P2	TFPI2	GGTGGTCAGGCGTAGCTCCT	7
TFPI2_+_93520010.23-P1P2	TFPI2	GTCTCGGACGCCTTGCCCAG	8
TFPI2_+_93519591.23-P1P2	TFPI2	GGTCTCCTGCCCCTAGACTA	9
TFPI2_-_93519908.23-P1P2	TFPI2	GGGAGCGGCCAGATACCTGT	10
TFPT_-_54618974.23-P1P2	TFPT	GTAGCAGGATCGGTCCACAG	1
TFPT_+_54619005.23-P1P2	TFPT	GGGCACTAGGCGGAGAGAGG	2
TFPT_+_54618985.23-P1P2	TFPT	GGGTAAGCCGCGAGGAGGAA	3
TFPT_+_54619008.23-P1P2	TFPT	GCCTGGCACTAGGCGGAGAG	4
TFPT_+_54618990.23-P1P2	TFPT	GGAGGCGGTAAGCCGCGAGG	5
TFPT_+_54618618.23-P1P2	TFPT	GGAGCAGAGAGAAGGGTATG	6
TFPT_+_54618272.23-P1P2	TFPT	Gtgtgggtgctgcgaagggt	7
TFPT_+_54618639.23-P1P2	TFPT	GGAGGTCGCGGAGATGGAAT	8
TFPT_+_54618993.23-P1P2	TFPT	GAGAGAGGCGGTAAGCCGCG	9
TFPT_+_54618288.23-P1P2	TFPT	Ggtcagggcttgaaccctgt	10
TFR2_+_100240260.23-P1P2	TFR2	GTCTTGGTGGTGACAGACAT	1
TFR2_+_100240349.23-P1P2	TFR2	GCGTAGGCCTTAGGTCTCAG	2
TFR2_-_100240148.23-P1P2	TFR2	GCAAGTAGCTCTGAAGAGGA	3
TFR2_+_100240312.23-P1P2	TFR2	GCACCCCAGGACCTGCGCTC	4
TFR2_-_100240330.23-P1P2	TFR2	GTCACCTGAGCGCAGGTCCT	5
TFR2_-_100239911.23-P1P2	TFR2	GGTGATCAGAGTCCCCGCCA	6
TFR2_-_100239999.23-P1P2	TFR2	Gcgaaggacttggatcacat	7
TFR2_-_100239958.23-P1P2	TFR2	Gacaagtcatggtcctccct	8
TFR2_-_100240376.23-P1P2	TFR2	GAGACCTAAGGCCTACGCTG	9
TFR2_+_100240365.23-P1P2	TFR2	GGTGGGCGGGGCCTCAGCGT	10
TFRC_+_195808801.23-P1P2	TFRC	GCAGCCATAGGGAGCCGCAC	1
TFRC_-_195808987.23-P1P2	TFRC	GGATGGCGGCCCCTAACCGG	2
TFRC_+_195808942.23-P1P2	TFRC	GCTCAGAGCGTCGGGATATC	3
TFRC_+_195808939.23-P1P2	TFRC	GAGAGCGTCGGGATATCGGG	4
TFRC_-_195808883.23-P1P2	TFRC	GGGATGAAGGGAGGACACGA	5
TFRC_-_195808567.23-P1P2	TFRC	GGGGCTGAGAGCGACAGTGG	6
TFRC_+_195808926.23-P1P2	TFRC	GATCGGGTGGCGGCTCGGGA	7
TFRC_-_195808548.23-P1P2	TFRC	GCGAGGACCCGAAGTCCCCG	8
TFRC_-_195808871.23-P1P2	TFRC	GGCCAGCCCCGCAGGATGAA	9
TFRC_+_195808902.23-P1P2	TFRC	GGACGCGCTAGTGTGAGTGC	10
TG_-_133879200.23-P1	TG	GTCCCTGGCCAGGGGACCTA	1
TG_+_133879249.23-P1	TG	GGTGAAGATCTCCAGGACCA	2
TG_-_133879260.23-P1	TG	GAGGAAAATGGCCCTGGTCC	3
TG_+_133879630.23-P1	TG	GTTATGGATGACACAGACTT	4
TG_-_133879392.23-P1	TG	Gctgccctgggccttcgaac	5
TG_-_133879312.23-P1	TG	GGGGTGTCGGCCAATATCTT	6
TG_+_133879374.23-P1	TG	Ggcacctgttcgaaggccca	7
TG_+_133879618.23-P1	TG	GCAGACTTTGGAATAGCTAA	8
TG_+_133879603.23-P1	TG	GCTAAGGGGATAAAAACCCA	9
TG_-_133879192.23-P1	TG	GATAAAAGCTCCCTGGCCAG	10
TG_-_133894244.23-P2	TG	GACCCCTCAGGTGATCTGAA	1
TG_-_133894232.23-P2	TG	GCAGGTGAGTGATACCCCTC	2
TG_-_133894214.23-P2	TG	GGGCGGGAACTGGCTGAGAC	3
TG_-_133894248.23-P2	TG	GCTCAGGTGATCTGAAGGGA	4
TG_+_133894152.23-P2	TG	GGCAATACCCAGATACCTCA	5
TG_+_133894404.23-P2	TG	Ggtgcacaaaggcactatgt	6
TG_-_133894167.23-P2	TG	GGAGGTTCCCTGAGGTATCT	7
TG_-_133894623.23-P2	TG	GTGCCTAATGATGCTGGTGA	8
TG_+_133894604.23-P2	TG	GAGCCTTCACCAGCATCATT	9
TG_+_133894136.23-P2	TG	GTCAGGGAACCTCCTCTGGA	10
TGDS_+_95248346.23-P1P2	TGDS	GAACCGTGGGGTCTTCCCGG	1
TGDS_+_95248359.23-P1P2	TGDS	GGCGTGTTGGGAGGAACCGT	2
TGDS_-_95248365.23-P1P2	TGDS	GAGCCGCCGGGAAGACCCCA	3
TGDS_+_95247941.23-P1P2	TGDS	GCGATGGGCCCTGTACATAT	4
TGDS_-_95248428.23-P1P2	TGDS	GCCTAGTACCGTAAAGAGTA	5
TGDS_-_95247993.23-P1P2	TGDS	GGGTGCTCTAGGCTGGAGGT	6
TGDS_-_95248071.23-P1P2	TGDS	GAGCACCTCCGGCCACAGAA	7
TGDS_-_95248047.23-P1P2	TGDS	GACGCACTCAAGGAGTGACA	8
TGDS_+_95248368.23-P1P2	TGDS	GATGTCGGCGGCGTGTTGGG	9
TGDS_-_95247967.23-P1P2	TGDS	GATGTACAGGGCCCATCGTG	10
TGFA_+_70780937.23-P1P2	TGFA	GCACTCGGGCACCGCAGGTA	1
TGFA_-_70780893.23-P1P2	TGFA	GGGCGAGCTGTCCAGCCGAG	2
TGFA_+_70780612.23-P1P2	TGFA	GGCCGTGCGTGAGAACACCT	3
TGFA_-_70780873.23-P1P2	TGFA	GTACGTACCCAGAGCGAACA	4
TGFA_+_70780886.23-P1P2	TGFA	GGCCCGTAAAATGGTCCCCT	5
TGFA_-_70781099.23-P1P2	TGFA	GCCGCCGGGCGGAAATAGGA	6
TGFA_+_70780724.23-P1P2	TGFA	GGCGAGTAGTCTCAATGGGT	7
TGFA_+_70780459.23-P1P2	TGFA	GAGACTGGGCCGCCTCGGAA	8
TGFA_-_70780498.23-P1P2	TGFA	GGTCTACACGCCAGCGACGC	9
TGFA_+_70780713.23-P1P2	TGFA	GCAATGGGTTGGCGCCTGGG	10
TGFB1_-_41859516.23-P1P2	TGFB1	GCCGCGCCTCCGGCTCCCAG	1
TGFB1_-_41859427.23-P1P2	TGFB1	GAGGGAGCAAGCGTCCCCGG	2
TGFB1_-_41859819.23-P1P2	TGFB1	GTGGCCCAGGGCGCGAAGGG	3
TGFB1_-_41859816.23-P1P2	TGFB1	GAGATGGCCCAGGGCGCGAA	4
TGFB1_-_41859437.23-P1P2	TGFB1	GCGTCCCCGGCGGCAAAGGG	5
TGFB1_+_41859461.23-P1P2	TGFB1	GGCGACGCTGCCCCGCGAGG	6
TGFB1_-_41859358.23-P1P2	TGFB1	GCCGGGTCGGCGACTCCCGA	7
TGFB1_+_41859755.23-P1P2	TGFB1	GCGGAGCAGCCAGACAGCGA	8
TGFB1_-_41859398.23-P1P2	TGFB1	GGCCTGAGGGACGCCGTGTA	9
TGFB1_-_41859783.23-P1P2	TGFB1	GTGTCTGGCTGCTCCGCGGA	10
TGFB1I1_-_31483856.23-P1P2	TGFB1I1	GCGGGGACCGGGAAAGTAGA	1
TGFB1I1_-_31483871.23-P1P2	TGFB1I1	GTAGAGGGCACGGGAAAGTC	2
TGFB1I1_+_31483507.23-P1P2	TGFB1I1	GCACTCACCCAGGTCCTCCA	3
TGFB1I1_-_31483522.23-P1P2	TGFB1I1	GgccccgccATGGAGGACCT	4
TGFB1I1_+_31483473.23-P1P2	TGFB1I1	GcggtggcgcggggcgAACA	5
TGFB1I1_+_31483517.23-P1P2	TGFB1I1	GGATCCGGCCCCACTCACCC	6
TGFB1I1_-_31483862.23-P1P2	TGFB1I1	GCCGGGAAAGTAGAGGGCAC	7
TGFB1I1_+_31483399.23-P1P2	TGFB1I1	GGCCCGGCCGTGACCATGTA	8
TGFB1I1_+_31483739.23-P1P2	TGFB1I1	GCATCTGCCGCAGCCTGGGA	9
TGFB1I1_+_31483538.23-P1P2	TGFB1I1	GGTGAGGGGCCACGGACCCG	10
TGFB2_+_218519068.23-P1P2	TGFB2	GCACCCCCTGCGGATCACAA	1
TGFB2_-_218519064.23-P1P2	TGFB2	GCCCAGCCAGGGTGTCGCAA	2
TGFB2_-_218518901.23-P1P2	TGFB2	GCTGCCCGGCTGCAGACAGG	3
TGFB2_-_218519494.23-P1P2	TGFB2	GCTCTCAGCGCCGCAGTGGA	4
TGFB2_-_218518715.23-P1P2	TGFB2	GGCAGAAGGTTCGCTCCGAG	5
TGFB2_-_218519086.23-P1P2	TGFB2	GCTGCCGTTGTGATCCGCAG	6
TGFB2_+_218519078.23-P1P2	TGFB2	GCGGTTGCGTTCACCCCCTG	7
TGFB2_+_218518935.23-P1P2	TGFB2	GTTGCTCGCTTAGGGTAGGT	8
TGFB2_-_218519119.23-P1P2	TGFB2	GCGCGACGGCTGATCGTCTG	9
TGFB2_-_218519128.23-P1P2	TGFB2	GTGATCGTCTGTGGCTGGGT	10
TGFB3_-_76447846.23-P1P2	TGFB3	GCTGGCCCAGCTAAAGGTGG	1
TGFB3_+_76447943.23-P1P2	TGFB3	GCCCAGCCAATGAAGACGAG	2
TGFB3_-_76447802.23-P1P2	TGFB3	GaGATCACCAGTGAGTAGGT	3
TGFB3_-_76447840.23-P1P2	TGFB3	GCAGTTGCTGGCCCAGCTAA	4
TGFB3_+_76448229.23-P1P2	TGFB3	GagcagagagTCAAGTCCAA	5
TGFB3_+_76448145.23-P1P2	TGFB3	GGAGCAGGCGTGCCGTGAAC	6
TGFB3_-_76447873.23-P1P2	TGFB3	GCAGGACACACTTGTCTCTC	7
TGFB3_-_76447843.23-P1P2	TGFB3	GTTGCTGGCCCAGCTAAAGG	8
TGFB3_+_76447908.23-P1P2	TGFB3	GGTCATTTAGAAAGCCCCCG	9
TGFB3_-_76447855.23-P1P2	TGFB3	GCTAAAGGTGGGGGCAGTAC	10
TGFBI_+_135364702.23-P1	TGFBI	GGAGCGAGCTAGCGACCGAC	1
TGFBI_+_135364737.23-P1	TGFBI	GCACGAAGAGCGCCATGGAG	2
TGFBI_-_135365086.23-P1	TGFBI	Gaccatggagggaaagcggg	3
TGFBI_+_135364694.23-P1	TGFBI	GTAGCGACCGACGGGCAAGC	4
TGFBI_-_135364926.23-P1	TGFBI	GGCGGAAGGTCAGGTAGTCG	5
TGFBI_-_135365105.23-P1	TGFBI	GaggCCGCCGCTTTGTAGAA	6
TGFBI_-_135364902.23-P1	TGFBI	GAGCCGAGCCGCCTGGCCAG	7
TGFBI_-_135364949.23-P1	TGFBI	GTCGGAGCGCAAGCCGCTGG	8
TGFBI_-_135365112.23-P1	TGFBI	GCGCTTTGTAGAAGGGAGTG	9
TGFBI_-_135365083.23-P1	TGFBI	Gaggaccatggagggaaagc	10
TGFBI_+_135382071.23-P2	TGFBI	GTCCGTGTACAGCTGAGTGG	1
TGFBI_+_135382508.23-P2	TGFBI	GAGGACAGGGTGTCAGTTAG	2
TGFBI_-_135382125.23-P2	TGFBI	GAGCTGAGGCCTGAGATGGA	3
TGFBI_-_135382065.23-P2	TGFBI	GACGAGACCCTGGGAGTCGT	4
TGFBI_+_135382367.23-P2	TGFBI	GCTGCCCAGTAGGGAACGGG	5
TGFBI_+_135382039.23-P2	TGFBI	GGACTCCCAGGGTCTCGTAA	6
TGFBI_+_135382531.23-P2	TGFBI	GGAGTCCAGCACTTCCTAGG	7
TGFBI_+_135382534.23-P2	TGFBI	GAGGGAGTCCAGCACTTCCT	8
TGFBI_+_135382050.23-P2	TGFBI	GGTGGATCCAACGACTCCCA	9
TGFBI_+_135382068.23-P2	TGFBI	GGTGTACAGCTGAGTGGTGG	10
TGFBR1_-_101867493.23-P1P2	TGFBR1	GGGTGGCGGCGGGACCATGG	1
TGFBR1_-_101867432.23-P1P2	TGFBR1	Gggcgaggcgaggtttgctg	2
TGFBR1_-_101867886.23-P1P2	TGFBR1	GCGGAGTCGTCCGAGGTCCG	3
TGFBR1_-_101867864.23-P1P2	TGFBR1	GTCCCCGGGGAGGTGGAGTC	4
TGFBR1_-_101867854.23-P1P2	TGFBR1	GCGCTCGGGACTCCCCGGGG	5
TGFBR1_-_101867925.23-P1P2	TGFBR1	GAGTGGGCGAGGGCCAGGGG	6
TGFBR1_+_101867637.23-P1P2	TGFBR1	GAAGAGCAGGAGCGAGCCAG	7
TGFBR1_-_101867879.23-P1P2	TGFBR1	GAGTCGGGCGGAGTCGTCCG	8
TGFBR1_-_101867826.23-P1P2	TGFBR1	GGGACGTGTCCGGCTGCCCG	9
TGFBR1_-_101867774.23-P1P2	TGFBR1	GAACCGCAAGCGGGGAGCGG	10
TGFBR2_+_30648531.23-P1P2	TGFBR2	GGCCCGACTGTCAAGCGCAG	1
TGFBR2_+_30648526.23-P1P2	TGFBR2	GACTGTCAAGCGCAGCGGAG	2
TGFBR2_-_30648144.23-P1P2	TGFBR2	GGCGTGCACCCGCTCGGGAC	3
TGFBR2_+_30648147.23-P1P2	TGFBR2	GGGGAAGCTGCACAGGAGTC	4
TGFBR2_+_30648131.23-P1P2	TGFBR2	GGTCCGGCTCCTGTCCCGAG	5
TGFBR2_+_30648154.23-P1P2	TGFBR2	GCGGCCGAGGGAAGCTGCAC	6
TGFBR2_+_30648405.23-P1P2	TGFBR2	GTCCACAGGACGATGTGCAG	7
TGFBR2_-_30648150.23-P1P2	TGFBR2	GACCCGCTCGGGACAGGAGC	8
TGFBR2_-_30648469.23-P1P2	TGFBR2	GCACCGCACGTTCAGAAGTC	9
TGFBR2_+_30648521.23-P1P2	TGFBR2	GCAAGCGCAGCGGAGAGGCG	10
TGFBR3_+_92351649.23-P1P2	TGFBR3	GCTTCCCAGCGAGTGAAGGA	1
TGFBR3_+_92351639.23-P1P2	TGFBR3	GAGTGAAGGAGGGCAGTCGG	2
TGFBR3_-_92351194.23-P1P2	TGFBR3	GCAGCACTGCGCATCGCCGG	3
TGFBR3_+_92351220.23-P1P2	TGFBR3	GCCGGTGGCCAGCGGTGCGT	4
TGFBR3_-_92351255.23-P1P2	TGFBR3	GGCCACCGGTGCCTGCTCCC	5
TGFBR3_-_92351309.23-P1P2	TGFBR3	GCCAAGGCCGGAGGTCCTGG	6
TGFBR3_-_92351456.23-P1P2	TGFBR3	GTCGGAGGCGGTGTGTCCAG	7
TGFBR3_-_92351630.23-P1P2	TGFBR3	GCGCGCAGGGAAAGTGGCCG	8
TGFBR3_-_92351342.23-P1P2	TGFBR3	GCTGGCCGGTAAGTAGGCAC	9
TGFBR3_+_92351228.23-P1P2	TGFBR3	GAGCAGGCACCGGTGGCCAG	10
TGFBR3L_-_7981039.23-P1P2	TGFBR3L	GAGGGCTTCGCCAGCTTCGG	1
TGFBR3L_+_7981389.23-P1P2	TGFBR3L	GTGTCGGCCGGGACCTCGAG	2
TGFBR3L_-_7981051.23-P1P2	TGFBR3L	GGCTTCGGAGGCTTCTCTAG	3
TGFBR3L_-_7981101.23-P1P2	TGFBR3L	GTGGGCTGTGCGAGTCCCAG	4
TGFBR3L_-_7981365.23-P1P2	TGFBR3L	GCTGAAGCTGTCCGACACAG	5
TGFBR3L_-_7981462.23-P1P2	TGFBR3L	GGGACACCAGGGGCGGATGG	6
TGFBR3L_+_7981012.23-P1P2	TGFBR3L	GAAGCTGGCGAAGCCCTCCC	7
TGFBR3L_+_7981481.23-P1P2	TGFBR3L	GGGGGACGGAGGCGCCATCA	8
TGFBR3L_-_7981442.23-P1P2	TGFBR3L	GCGTGCAGGTGGGGACCCCG	9
TGFBR3L_+_7981435.23-P1P2	TGFBR3L	GTCCGCCCCTGGTGTCCCCG	10
TGFBRAP1_+_105945934.23-P1P2	TGFBRAP1	Gtgcgctggggcaggtgtag	1
TGFBRAP1_+_105946178.23-P1P2	TGFBRAP1	GCGCCCCACGTGACGGGAAG	2
TGFBRAP1_+_105945887.23-P1P2	TGFBRAP1	GCAAGTGGCTATACACTTGG	3
TGFBRAP1_+_105946481.23-P1P2	TGFBRAP1	GTCCCTGAAGCTCCCCGCAG	4
TGFBRAP1_-_105945703.23-P1P2	TGFBRAP1	GCCCCGGAAAACCCAAATCA	5
TGFBRAP1_-_105946501.23-P1P2	TGFBRAP1	GGCCGCTGCGGGGAGCTTCA	6
TGFBRAP1_+_105946184.23-P1P2	TGFBRAP1	GGGCGGCCGCCCCACGTGAC	7
TGFBRAP1_+_105945774.23-P1P2	TGFBRAP1	GATGAAGTGTGCACGGGTGT	8
TGFBRAP1_-_105946349.23-P1P2	TGFBRAP1	GGTGCACCGGGGCCACGACA	9
TGFBRAP1_-_105946197.23-P1P2	TGFBRAP1	GCGCCGCTTCCCGTCACGTG	10
TGIF1_-_3450214.23-P1P2	TGIF1	GGAGCAGGAGCAGGGAACAA	1
TGIF1_-_3449751.23-P1P2	TGIF1	GGCAGGGCCAGTAGAGTTCG	2
TGIF1_-_3450224.23-P1P2	TGIF1	GAGGGAACAAAGGAGCGGAG	3
TGIF1_-_3450206.23-P1P2	TGIF1	GGGTGCGCCGAGCAGGAGCA	4
TGIF1_+_3450597.23-P1P2	TGIF1	GCAGCATGAGAGCCCCTGGG	5
TGIF1_+_3450161.23-P1P2	TGIF1	GGGCGCTGTCAGAGTGAGAG	6
TGIF1_+_3450600.23-P1P2	TGIF1	GCTCCAGCATGAGAGCCCCT	7
TGIF1_-_3450229.23-P1P2	TGIF1	GACAAAGGAGCGGAGAGGGG	8
TGIF1_+_3450419.23-P1P2	TGIF1	GGCCAGGAGCGGGGACACAG	9
TGIF1_-_3449724.23-P1P2	TGIF1	GCAGAGGCGGCTGTCTCGTG	10
TGIF2_-_35203457.23-P1P2	TGIF2	GTCCCTGTCGGAGAGATCGG	1
TGIF2_+_35202449.23-P1P2	TGIF2	GCCGCGCGCTCACTCAGGTC	2
TGIF2_+_35202392.23-P1P2	TGIF2	GGAAGCTGGGCCCCCCACCA	3
TGIF2_+_35202035.23-P1P2	TGIF2	GACCTGCCCGGCCTGACACT	4
TGIF2_-_35203291.23-P1P2	TGIF2	GGAGTGTCGGGACCAGCTAG	5
TGIF2_+_35202426.23-P1P2	TGIF2	GGCAGGATCGGCCCTCTCCT	6
TGIF2_-_35202046.23-P1P2	TGIF2	GAGCTGTCAGGCCGAGTGTC	7
TGIF2_+_35202020.23-P1P2	TGIF2	GCACTCGGCCTGACAGCTCG	8
TGIF2_-_35202452.23-P1P2	TGIF2	GGAGAGGGCCGATCCTGCAC	9
TGIF2_-_35202436.23-P1P2	TGIF2	GTAGGATCCCACCCCAGGAG	10
TGIF2-C20orf24_-_35203291.23-ENST00000558530.1	TGIF2-C20orf24	GGAGTGTCGGGACCAGCTAG	1
TGIF2-C20orf24_-_35203457.23-ENST00000558530.1	TGIF2-C20orf24	GTCCCTGTCGGAGAGATCGG	2
TGIF2-C20orf24_-_35203338.23-ENST00000558530.1	TGIF2-C20orf24	GTGGCTGCAGGTGGCGTCGT	3
TGIF2-C20orf24_-_35203352.23-ENST00000558530.1	TGIF2-C20orf24	GGTCGTGGGAGTCTGTAGGA	4
TGIF2-C20orf24_-_35203360.23-ENST00000558530.1	TGIF2-C20orf24	GAGTCTGTAGGAGGGTGTAC	5
TGIF2-C20orf24_+_35202904.23-ENST00000558530.1	TGIF2-C20orf24	GCTCCGAACTGGGCCCGGAG	6
TGIF2-C20orf24_+_35202990.23-ENST00000558530.1	TGIF2-C20orf24	GTTGGTTCCCACCCCTACTC	7
TGIF2-C20orf24_+_35203263.23-ENST00000558530.1	TGIF2-C20orf24	GCTGGTCCCGACACTCCCCC	8
TGIF2-C20orf24_+_35203153.23-ENST00000558530.1	TGIF2-C20orf24	GGGGTCGGCGAGGAATCGTC	9
TGIF2-C20orf24_-_35203504.23-ENST00000558530.1	TGIF2-C20orf24	GGTGGGCGGGTACAGAAGTT	10
TGIF2LX_+_89177091.23-P1P2	TGIF2LX	GTCAGCCGGGCCGTCCGCAG	1
TGIF2LX_+_89177073.23-P1P2	TGIF2LX	GGCGGCCTCCATATTCCAAG	2
TGIF2LX_-_89177087.23-P1P2	TGIF2LX	GCGATAAGCCTCTTGGAATA	3
TGIF2LX_-_89177103.23-P1P2	TGIF2LX	GATATGGAGGCCGCTGCGGA	4
TGIF2LX_+_89176991.23-P1P2	TGIF2LX	GGAGCCACTTTAGAAAGCAT	5
TGIF2LX_+_89176976.23-P1P2	TGIF2LX	GGCATGGGCAGGTCTGTAAG	6
TGIF2LX_+_89177265.23-P1P2	TGIF2LX	GCAGTCGCGGAGGATCTTAA	7
TGIF2LX_-_89177302.23-P1P2	TGIF2LX	GCGACTGGATGTATAAGCAT	8
TGIF2LX_+_89177314.23-P1P2	TGIF2LX	GTTGCTTCTCTTCTTCTGAA	9
TGIF2LX_-_89177126.23-P1P2	TGIF2LX	GCCGGCTGAGACCCAAAGCC	10
TGIF2LY_+_3447292.23-ENST00000321217.4,ENST00000559055.2	TGIF2LY	GTCAGCCGGGCCGTCTGCAG	1
TGIF2LY_+_3447274.23-ENST00000321217.4,ENST00000559055.2	TGIF2LY	GGCGGCCTCCATATTCAAAG	2
TGIF2LY_-_3447304.23-ENST00000321217.4,ENST00000559055.2	TGIF2LY	GATATGGAGGCCGCTGCAGA	3
TGIF2LY_-_3447288.23-ENST00000321217.4,ENST00000559055.2	TGIF2LY	GCGATAAGCCTCTTTGAATA	4
TGIF2LY_+_3447192.23-ENST00000321217.4,ENST00000559055.2	TGIF2LY	GGAGCCACTTTAGAAAGCAT	5
TGIF2LY_+_3447177.23-ENST00000321217.4,ENST00000559055.2	TGIF2LY	GGCATGGGCAGGTCTGTAAG	6
TGIF2LY_+_3447221.23-ENST00000321217.4,ENST00000559055.2	TGIF2LY	GACTGAGTTAGGACAAAGGT	7
TGIF2LY_+_3447466.23-ENST00000321217.4,ENST00000559055.2	TGIF2LY	GCAGTCGCGGAGGATCTTAA	8
TGIF2LY_-_3447503.23-ENST00000321217.4,ENST00000559055.2	TGIF2LY	GCGACTGGATGTATAAGCAT	9
TGIF2LY_-_3447327.23-ENST00000321217.4,ENST00000559055.2	TGIF2LY	GCCGGCTGAGACCCAAAGCC	10
TGM1_-_24732333.23-P1P2	TGM1	GACCGCAGTACTGAGTCCTG	1
TGM1_+_24732369.23-P1P2	TGM1	GCCTGCGGCATCCAGTCTGT	2
TGM1_+_24732313.23-P1P2	TGM1	GGCCCCAGGACTCAGTACTG	3
TGM1_-_24732283.23-P1P2	TGM1	GTCGGCACCACAGTACCCGT	4
TGM1_-_24732353.23-P1P2	TGM1	GGGCTGAGATGGAACAGGTC	5
TGM1_-_24732361.23-P1P2	TGM1	GTGGAACAGGTCAGGATGGA	6
TGM1_+_24731936.23-P1P2	TGM1	GAGACTGCAGAGCTAGCAGG	7
TGM1_-_24732367.23-P1P2	TGM1	GAGGTCAGGATGGATGGGAC	8
TGM1_-_24731962.23-P1P2	TGM1	GTGCTAGCTCTGCAGTCTAG	9
TGM1_+_24731926.23-P1P2	TGM1	GGCTAGCAGGTGGACGGACC	10
TGM2_-_36793663.23-P1P2	TGM2	GCTCCAAGTGCGACCACTGG	1
TGM2_-_36793660.23-P1P2	TGM2	GACCCTCCAAGTGCGACCAC	2
TGM2_-_36793688.23-P1P2	TGM2	GGCACTGCCGAGGCGGAGAG	3
TGM2_+_36793654.23-P1P2	TGM2	GCGGCAGTGCCAGCCGCCAG	4
TGM2_+_36793621.23-P1P2	TGM2	GGGGTCTCGCCGCCAGTGGA	5
TGM2_+_36793298.23-P1P2	TGM2	GGTCCTCAGTCAGTCAGTGG	6
TGM2_+_36793325.23-P1P2	TGM2	GtactgtCCTGGCGGACCAC	7
TGM2_+_36793625.23-P1P2	TGM2	GTGGAGGGTCTCGCCGCCAG	8
TGM2_+_36793301.23-P1P2	TGM2	GCGTGTCCTCAGTCAGTCAG	9
TGM2_+_36793234.23-P1P2	TGM2	GGCCTGGCCTCAGAACACTT	10
TGM3_-_2276712.23-P1P2	TGM3	GGGCAGAGGAAGGCGAAACA	1
TGM3_-_2277073.23-P1P2	TGM3	GGCCAAAGCAGACAGGACTC	2
TGM3_-_2276716.23-P1P2	TGM3	GGAGGAAGGCGAAACATGGC	3
TGM3_-_2276883.23-P1P2	TGM3	GAGAGGCGGCTCTTTCTCAG	4
TGM3_+_2276643.23-P1P2	TGM3	GACGGACAGTGCTGACAGAC	5
TGM3_-_2277148.23-P1P2	TGM3	GGCACATCTCAGAACTACCA	6
TGM3_-_2276866.23-P1P2	TGM3	GATTTTAGGGTGCTAGCCAG	7
TGM3_+_2276816.23-P1P2	TGM3	GCTGGCCTTCAGAGCCCCCA	8
TGM3_-_2276987.23-P1P2	TGM3	GCTGGACATCGCATCTCCTT	9
TGM3_+_2277041.23-P1P2	TGM3	GTCTGCTTTGGCTTTACGGG	10
TGM4_+_44916090.23-P1	TGM4	GCCACACAGTCGGTCCTCAG	1
TGM4_-_44916169.23-P1	TGM4	GTTGCAGGAGAGAATCTGAA	2
TGM4_-_44916145.23-P1	TGM4	GTCAGAGATAGAGTCTTCCC	3
TGM4_-_44916121.23-P1	TGM4	GCCGACTGTGTGGAAGCACC	4
TGM4_+_44916292.23-P1	TGM4	GGCACCAGGGCCACAAGTCA	5
TGM4_+_44916087.23-P1	TGM4	GCACAGTCGGTCCTCAGGGG	6
TGM4_+_44916223.23-P1	TGM4	GTAGGGCCAGCTGGCTGAAG	7
TGM4_-_44916154.23-P1	TGM4	GGAGTCTTCCCTGGCATTGC	8
TGM4_+_44916466.23-P1	TGM4	Gatctgtccactgatcgaga	9
TGM4_+_44916305.23-P1	TGM4	GCAGAAAGCAAGCAGCACCA	10
TGM4_-_44945215.23-P2	TGM4	GAGAGGCAGGTGGGACTCAC	1
TGM4_-_44945218.23-P2	TGM4	GGGCAGGTGGGACTCACCGG	2
TGM4_-_44945198.23-P2	TGM4	GCCCTGGGAGGCTTTCTGAG	3
TGM4_+_44945230.23-P2	TGM4	GTGGGAACCTTTGTCAACAC	4
TGM4_+_44945254.23-P2	TGM4	GCCACTGAGGTTGTTCTCAG	5
TGM4_+_44945618.23-P2	TGM4	GCTCAGTGGGAATAGCAGGA	6
TGM4_+_44945521.23-P2	TGM4	GCAGAACCCTGGGCCATGTA	7
TGM4_+_44945220.23-P2	TGM4	GTGTCAACACTGGCAAGGAA	8
TGM4_-_44945487.23-P2	TGM4	GGAGCGAAGCCAGGGTGAGT	9
TGM4_-_44945428.23-P2	TGM4	GAGCGACCGGATCTGCCCAA	10
TGM5_-_43545707.23-P1	TGM5	GCACGCCAGGGACCTCACCA	1
TGM5_-_43545775.23-P1	TGM5	GGTCTGTGGCTGGGTCAGTC	2
TGM5_-_43545736.23-P1	TGM5	GCACTCTGCTGACGTAGACG	3
TGM5_+_43545376.23-P1	TGM5	GGTAAGCTCCAGCTTTGCAG	4
TGM5_+_43545565.23-P1	TGM5	GGAGACTGACGCCAGAATGT	5
TGM5_+_43545346.23-P1	TGM5	GACATGGGTAAGGGGTAGAT	6
TGM5_-_43545649.23-P1	TGM5	GGCAGGGGGCAACTGTGAGT	7
TGM5_+_43545697.23-P1	TGM5	GAGTGGTGTGTGCCATGGTG	8
TGM5_-_43545695.23-P1	TGM5	GTCCCTCCCCGGGCACGCCA	9
TGM5_+_43545603.23-P1	TGM5	GGGGTGAAAGAGGGACCCTC	10
TGM5_+_43559055.23-P2	TGM5	GGGAGCATCCCAGGAACCGG	1
TGM5_+_43559119.23-P2	TGM5	GGAAGGGGAAGTAGACACTC	2
TGM5_-_43559095.23-P2	TGM5	GTCCCCACAGAACAGCTGGG	3
TGM5_+_43558848.23-P2	TGM5	GGAACCAGGAGACAGCGTAG	4
TGM5_+_43559075.23-P2	TGM5	GACCGCCCAGCTGTTCTGTG	5
TGM5_-_43558700.23-P2	TGM5	Gcaagggggttggaaactag	6
TGM5_+_43559031.23-P2	TGM5	GGCTACCATGGCCCAAGGTA	7
TGM5_+_43559036.23-P2	TGM5	GAGGCAGCTACCATGGCCCA	8
TGM5_+_43558781.23-P2	TGM5	GTCCATAGCCAGGTGGgaca	9
TGM5_+_43558659.23-P2	TGM5	Gtgcctgaaaaaggagggat	10
TGM6_+_2361549.23-P1P2	TGM6	GGTGCACCGTCAGGACAGTG	1
TGM6_-_2361617.23-P1P2	TGM6	GAGTCCAGCTGGCCTTCACA	2
TGM6_-_2361897.23-P1P2	TGM6	GTGCCTCGGAGGACTGAAGG	3
TGM6_-_2361989.23-P1P2	TGM6	GGACGTTTCTGGGCATAGTT	4
TGM6_-_2362007.23-P1P2	TGM6	GTGGGAATTGTGGCCTGCGT	5
TGM6_-_2361894.23-P1P2	TGM6	GCTGTGCCTCGGAGGACTGA	6
TGM6_-_2361668.23-P1P2	TGM6	GGGACACCAGGGCTCATGAG	7
TGM6_-_2361960.23-P1P2	TGM6	GGCACCCCATGCACATTCCA	8
TGM6_+_2361558.23-P1P2	TGM6	GCAGCAGTGTGTGCACCGTC	9
TGM6_+_2361963.23-P1P2	TGM6	GCTATGCCCAGAAACGTCTC	10
TGM7_+_43585753.23-P1	TGM7	GAGCACCACACGCAGGAGAT	1
TGM7_+_43585743.23-P1	TGM7	GGCAGGAGATGGGCGTCAAG	2
TGM7_+_43585707.23-P1	TGM7	GCGGCCAGCCCTTCTACCTC	3
TGM7_+_43585353.23-P1	TGM7	Gccaggacaagactttcagg	4
TGM7_-_43585648.23-P1	TGM7	GTGGGACAGGGCAAACTCAC	5
TGM7_-_43585770.23-P1	TGM7	GGACGCCCATCTCCTGCGTG	6
TGM7_-_43585835.23-P1	TGM7	GGCCGCAAGGTTGCCACTAG	7
TGM7_+_43585760.23-P1	TGM7	GAACAAGGAGCACCACACGC	8
TGM7_+_43585785.23-P1	TGM7	GTGTCGACCTGCAGAGCTCC	9
TGM7_-_43585518.23-P1	TGM7	GACAGGGTCCTGAGCATGAG	10
TGM7_-_43594055.23-P2	TGM7	GCAGGGGAGAAGCTGGACAA	1
TGM7_-_43594067.23-P2	TGM7	GTGGACAAGGGAGAGGTCTA	2
TGM7_-_43594076.23-P2	TGM7	GGAGAGGTCTAGGGTCTGAG	3
TGM7_-_43594415.23-P2	TGM7	GTGACTTAGCACCTCCGAAA	4
TGM7_+_43594454.23-P2	TGM7	GGGCCTTGACCGACAGGAGA	5
TGM7_+_43594387.23-P2	TGM7	GGGAGGTGCTAAGTCAAGAG	6
TGM7_+_43594427.23-P2	TGM7	GGATGGATCAGGGTGAGTAC	7
TGM7_+_43594355.23-P2	TGM7	GGGAGAGGGTAGAGGATGTA	8
TGM7_-_43594023.23-P2	TGM7	GGGGGCAGCAACTCTCAGTG	9
TGM7_+_43594460.23-P2	TGM7	GTTGAAGGGCCTTGACCGAC	10
TGOLN2_+_85555153.23-P1P2	TGOLN2	GGAGACGCGCGCAGCAGGGG	1
TGOLN2_+_85555042.23-P1P2	TGOLN2	GGTCCTCCTGAACGTCGCAG	2
TGOLN2_-_85555068.23-P1P2	TGOLN2	GGCGACGTTCAGGAGGACCA	3
TGOLN2_+_85555079.23-P1P2	TGOLN2	GGCGCTATCCGAGCAGGATG	4
TGOLN2_+_85555103.23-P1P2	TGOLN2	GTCGCGAGAGCATTAGAGGG	5
TGOLN2_-_85555061.23-P1P2	TGOLN2	GCGCCGCTGCGACGTTCAGG	6
TGOLN2_-_85555028.23-P1P2	TGOLN2	GGCAAGAGTGGGATGCGGGA	7
TGOLN2_-_85554656.23-P1P2	TGOLN2	GCTCCGCACTCGACTTGCTA	8
TGOLN2_-_85554998.23-P1P2	TGOLN2	GCCTGCCCAGGTGAGAATGG	9
TGOLN2_+_85555085.23-P1P2	TGOLN2	GGCGGAAGCGCTATCCGAGC	10
TGS1_+_56686066.23-P1P2	TGS1	GCGCCCGCAAGCCCTGGATG	1
TGS1_+_56686053.23-P1P2	TGS1	GTGGATGAGGAGATAGAAAC	2
TGS1_-_56686036.23-P1P2	TGS1	GCAGCGTCCGGGCTAGTTCC	3
TGS1_+_56686046.23-P1P2	TGS1	GGGAGATAGAAACTGGCCCG	4
TGS1_-_56686393.23-P1P2	TGS1	GGCCAGAACATCTGACCCTT	5
TGS1_-_56686025.23-P1P2	TGS1	GACTTCCGGCGGCAGCGTCC	6
TGS1_-_56686440.23-P1P2	TGS1	GACCCTCAGACATGACGGAG	7
TGS1_+_56686421.23-P1P2	TGS1	GGACCACTCCGTCATGTCTG	8
TGS1_+_56686021.23-P1P2	TGS1	GCTCGCGCCGGGAACTAGCC	9
TGS1_-_56686119.23-P1P2	TGS1	GTAAGTCTCCAGTAACCGAG	10
TH_+_2192978.23-P1	TH	GCCACCACGCCACAGGCCAA	1
TH_-_2192974.23-P1	TH	GCAGCTCAGACACGGCCCTG	2
TH_-_2192700.23-P1	TH	GAGAGAGGTCGGCCTAAGAG	3
TH_-_2192862.23-P1	TH	GCCAGGCTGGGGAGTAGCAG	4
TH_+_2192967.23-P1	TH	GCAGGCCAAGGGCTTCCGCA	5
TH_-_2192984.23-P1	TH	GACGGCCCTGCGGAAGCCCT	6
TH_-_2192689.23-P1	TH	GCACGACCCCCGAGAGAGGT	7
TH_-_2192809.23-P1	TH	GCATCCACGCCGCGTCCCAG	8
TH_+_2192782.23-P1	TH	GGGACGCGGCGTGGATGTGG	9
TH_-_2192685.23-P1	TH	GCCCACACGACCCCCGAGAG	10
TH_+_2187988.23-P2	TH	GGGCCCCTTGCAGAGCGCAC	1
TH_-_2187539.23-P2	TH	GTGGCAGCACAGGCCGTGGG	2
TH_-_2188006.23-P2	TH	GAAGCCCGTGCGCTCTGCAA	3
TH_-_2187967.23-P2	TH	GTCCCGGGCGGACAGCAGGC	4
TH_+_2187669.23-P2	TH	GGGGAGCCGGGGTCACCCAG	5
TH_-_2187747.23-P2	TH	GAGGTGCGGTCGGCCAGCAT	6
TH_+_2187587.23-P2	TH	GCTCCCGGGCCCCGCCAAGG	7
TH_-_2187789.23-P2	TH	GGGCAGCAGTCCCTGCGCGT	8
TH_+_2187551.23-P2	TH	GGGTCGCGCGGCATAGGGCG	9
TH_-_2187924.23-P2	TH	GCTGGGTGCACTGGAACACG	10
THADA_-_43823120.23-P1P2	THADA	GCAGGCGCCTGGTCCAGTCC	1
THADA_+_43823131.23-P1P2	THADA	GGCCTCGGAGACGCCGTAGA	2
THADA_+_43822766.23-P1P2	THADA	GGCAGTAAGTGGGACCTAGG	3
THADA_-_43823102.23-P1P2	THADA	GGGCGTCTGAGAAGAGTCGC	4
THADA_+_43823105.23-P1P2	THADA	GCTGCTTCCGGGACTGGACC	5
THADA_+_43823116.23-P1P2	THADA	GTAGAAGGAGACCTGCTTCC	6
THADA_-_43822975.23-P1P2	THADA	GCGAATCCTGGCGATACCAA	7
THADA_-_43822888.23-P1P2	THADA	GTGGAGTCGAGGAATGACAG	8
THADA_+_43822913.23-P1P2	THADA	GCCGGTCGCTAAGGTCTCCA	9
THADA_+_43823146.23-P1P2	THADA	GTGGACCGCGCTGCGAGCCT	10
THAP1_+_42698211.23-P1P2	THAP1	GTGCAGTCCTGCTCCGCCTA	1
THAP1_+_42698241.23-P1P2	THAP1	GAAGTGAAGTGCCTGAGGAC	2
THAP1_-_42698019.23-P1P2	THAP1	GATCGGGCGGCGGTTCCCAG	3
THAP1_-_42698006.23-P1P2	THAP1	GCCGAGAACGCGCGATCGGG	4
THAP1_-_42698045.23-P1P2	THAP1	GCGGTGGGAAACGCCCGACA	5
THAP1_-_42698003.23-P1P2	THAP1	GGCGCCGAGAACGCGCGATC	6
THAP1_+_42698470.23-P1P2	THAP1	GGCACCCCTCGCGAGAGGTG	7
THAP1_-_42698284.23-P1P2	THAP1	GCTGCCGCCGCAGAAGGCAG	8
THAP1_-_42698454.23-P1P2	THAP1	GCCGTCTCCCATCTCCAAGA	9
THAP1_+_42698233.23-P1P2	THAP1	GTGCCTGAGGACCGGAAGGA	10
THAP10_+_71184312.23-P1P2	THAP10	GCCGCCCCGGCACCTAAGAG	1
THAP10_+_71184705.23-P1P2	THAP10	GGACCCGGAGTGGACAGGTG	2
THAP10_+_71184741.23-P1P2	THAP10	GCTTCCGGTGACCAGAGGTA	3
THAP10_+_71184325.23-P1P2	THAP10	GCTGCACCGGGTGCCCGCCC	4
THAP10_+_71184746.23-P1P2	THAP10	GCGCCACTTCCGGTGACCAG	5
THAP10_+_71184710.23-P1P2	THAP10	GATCCCGACCCGGAGTGGAC	6
THAP10_+_71184656.23-P1P2	THAP10	GCTGCGAGGAGCGTGCCCAA	7
THAP10_-_71184724.23-P1P2	THAP10	GCTCCTCACCTGTCCACTCC	8
THAP10_+_71184262.23-P1P2	THAP10	GGACACGCGAGGAGAGCTCC	9
THAP10_-_71184790.23-P1P2	THAP10	GTCTGGGGCCCCCAATGGGA	10
THAP11_+_67876226.23-P1P2	THAP11	GCCCGCCTGCGCTCGGGAGT	1
THAP11_-_67876223.23-P1P2	THAP11	GCGGTCCTTCGCGGCGTCCC	2
THAP11_+_67876685.23-P1P2	THAP11	GCGCGCAGCGGGAAGATGGT	3
THAP11_-_67876676.23-P1P2	THAP11	GGGCGGCCGCAAGACCTACA	4
THAP11_+_67876608.23-P1P2	THAP11	GTGGCCTGTGGTGGGCTGGA	5
THAP11_+_67876932.23-P1P2	THAP11	GCTGTCTACAGTGGCCTGAA	6
THAP11_+_67876232.23-P1P2	THAP11	GTGGCTGCCCGCCTGCGCTC	7
THAP11_-_67876295.23-P1P2	THAP11	GccggcAGGAAGCGTATTCT	8
THAP11_+_67876941.23-P1P2	THAP11	GGCCTGACTGCTGTCTACAG	9
THAP11_-_67876596.23-P1P2	THAP11	GTGTCGCGTGCCGGCGTCAG	10
THAP2_+_72056860.23-P1	THAP2	GCGGGGTGCAGACCTCCTCT	1
THAP2_+_72056877.23-P1	THAP2	GTGAGCGAGGAGGCAAGCCG	2
THAP2_+_72057273.23-P1	THAP2	GTAACAGCCAGATACGGAGT	3
THAP2_-_72056870.23-P1	THAP2	GCTGCTCCTCCTCCCAGAGG	4
THAP2_+_72057228.23-P1	THAP2	GCGGGCTGTTACCCTATCCG	5
THAP2_+_72056910.23-P1	THAP2	GTGGGAGTCGCTGGAGTCGG	6
THAP2_-_72057221.23-P1	THAP2	GCGCCCCGGGCCGAGTGAGG	7
THAP2_-_72056804.23-P1	THAP2	GTAAGGATACAGCTCTTCCG	8
THAP2_+_72057279.23-P1	THAP2	GCGATAATAACAGCCAGATA	9
THAP2_+_72057187.23-P1	THAP2	GCCCGGGGCGGTGGATCTGG	10
THAP2_+_72058201.23-P2	THAP2	GGGCAGAGGCTGGACAATCG	1
THAP2_+_72058638.23-P2	THAP2	GTCAAGGCCCGGTCTAACAG	2
THAP2_-_72058192.23-P2	THAP2	GGACTAAGCTCTCACGATTA	3
THAP2_-_72058264.23-P2	THAP2	GGCGCCTCAGTAGAGACCTA	4
THAP2_+_72058512.23-P2	THAP2	GCCGAAAGCAGAGAACAATT	5
THAP2_+_72058155.23-P2	THAP2	GTTAGTCGTGAGAGCGGAGT	6
THAP2_+_72058147.23-P2	THAP2	GGAGAGCGGAGTGGGAAGAA	7
THAP2_+_72058161.23-P2	THAP2	GGAGAGCTTAGTCGTGAGAG	8
THAP2_+_72058354.23-P2	THAP2	GTCCCTGCCCAGGTTACCTG	9
THAP2_+_72058246.23-P2	THAP2	GCGCCCTTAGGTCTCTACTG	10
THAP3_-_6685684.23-P1P2	THAP3	GCGCCGCGCGCGGTCCTGAA	1
THAP3_+_6685644.23-P1P2	THAP3	GGCGGGGGCTGCAGCGACCA	2
THAP3_-_6685699.23-P1P2	THAP3	GTGAAGGGAGCCCGGCACCT	3
THAP3_+_6684940.23-P1P2	THAP3	GAGGACGCATAGCCACTCAC	4
THAP3_-_6685352.23-P1P2	THAP3	GGAAGCAGCTCACCTTCCAC	5
THAP3_+_6685262.23-P1P2	THAP3	GCGGCATCTCGAGCCAGGCC	6
THAP3_+_6685243.23-P1P2	THAP3	GTGGCTGCCCCCAACAAAGA	7
THAP3_+_6685346.23-P1P2	THAP3	GGGTCCCCGCCTCTTACCGG	8
THAP3_+_6685721.23-P1P2	THAP3	GACTGCCAGGACGCCCCTGG	9
THAP3_+_6685349.23-P1P2	THAP3	GCCGGGTCCCCGCCTCTTAC	10
THAP4_-_242576198.23-P1P2	THAP4	GGCGCCCGGCCCAGAGACGG	1
THAP4_-_242576195.23-P1P2	THAP4	GGAGGCGCCCGGCCCAGAGA	2
THAP4_-_242576577.23-P1P2	THAP4	GGCGCCGTACGGCAAGATGG	3
THAP4_-_242576147.23-P1P2	THAP4	GCGCGCAGGGCGGACCCAGG	4
THAP4_-_242576539.23-P1P2	THAP4	GGCGACACGGCTCGGGACGT	5
THAP4_-_242576370.23-P1P2	THAP4	GgcgTACCTGTGGAAGGAGA	6
THAP4_+_242576393.23-P1P2	THAP4	GGGCCGTGAACTGCTCCAAC	7
THAP4_-_242576144.23-P1P2	THAP4	GTCGCGCGCAGGGCGGACCC	8
THAP4_-_242576532.23-P1P2	THAP4	GCGCGGCGGCGACACGGCTC	9
THAP4_+_242576114.23-P1P2	THAP4	GGCCCTGCGCGCGATCGATC	10
THAP5_+_108210105.23-P1P2	THAP5	GAATGCTAGCGCAGGCGCAG	1
THAP5_+_108210067.23-P1P2	THAP5	GCTGTGGCGCATCCTCAGTG	2
THAP5_+_108210139.23-P1P2	THAP5	GAGTGAGTCGACAGACGAGG	3
THAP5_+_108210083.23-P1P2	THAP5	GCTCGAGAGGCCTGGACCTG	4
THAP5_+_108209786.23-P1P2	THAP5	GCCGCGGCAAGACGGAGGGA	5
THAP5_-_108210095.23-P1P2	THAP5	GGAGGATGCGCCACAGGTCC	6
THAP5_+_108209790.23-P1P2	THAP5	GTCGCCCGCGGCAAGACGGA	7
THAP5_+_108209528.23-P1P2	THAP5	Gcccgcgaggtaggtcgcat	8
THAP5_+_108210142.23-P1P2	THAP5	GGGAAGTGAGTCGACAGACG	9
THAP5_-_108209760.23-P1P2	THAP5	GAGCAGTCCTCGCGCAAGAA	10
THAP6_+_76439693.23-P1P2	THAP6	GCTGCGACTAACGTCAACGA	1
THAP6_-_76440111.23-P1P2	THAP6	Gaccgtgaggacaaaaagta	2
THAP6_-_76439671.23-P1P2	THAP6	GGGTTCCCGGGGCTACGAGG	3
THAP6_-_76439744.23-P1P2	THAP6	GGCTAACGGTAATAACTCTT	4
THAP6_+_76440127.23-P1P2	THAP6	Gtagttccatgaggtcatgg	5
THAP6_+_76439894.23-P1P2	THAP6	GCAGGCTCCCCGCCACCGGA	6
THAP6_-_76440164.23-P1P2	THAP6	Ggaactaacaagactggtgg	7
THAP6_-_76440158.23-P1P2	THAP6	Gctcatggaactaacaagac	8
THAP6_+_76439871.23-P1P2	THAP6	GGAGAGGGAGGACCCGTCAC	9
THAP6_+_76439898.23-P1P2	THAP6	GTCTCCAGGCTCCCCGCCAC	10
THAP7_+_21356381.23-P1P2	THAP7	GGACTTCGGCGGCGCAGCAA	1
THAP7_-_21356211.23-P1P2	THAP7	GGACGCGGCATCTGGGAAAG	2
THAP7_+_21356044.23-P1P2	THAP7	GTCGGGTCGCAACTGCGTAG	3
THAP7_+_21355675.23-P1P2	THAP7	GTCCCAAGAAGGACAACCCG	4
THAP7_+_21356392.23-P1P2	THAP7	GACCCCTCGCGAGACTTCGG	5
THAP7_+_21356001.23-P1P2	THAP7	GTGAGGAGGCTTGAACCTGT	6
THAP7_-_21355855.23-P1P2	THAP7	Gcaccgcccgggcacagacg	7
THAP7_-_21356412.23-P1P2	THAP7	GGCCGCCGAAGTCTCGCGAG	8
THAP7_+_21355997.23-P1P2	THAP7	GGAGGCTTGAACCTGTGGGT	9
THAP7_+_21355795.23-P1P2	THAP7	GtcgcagggaggTCTCGTGG	10
THAP8_+_36545132.23-P1P2	THAP8	GCTGACCCGGCAAAACTCAG	1
THAP8_+_36545129.23-P1P2	THAP8	GACCCGGCAAAACTCAGCGG	2
THAP8_-_36545115.23-P1P2	THAP8	GTCGGCGCCCTGCAGTACTT	3
THAP8_+_36544796.23-P1P2	THAP8	GAGCGAGCCGAAGAGTGAAA	4
THAP8_+_36545216.23-P1P2	THAP8	GACTCCACGGACGTCACGTG	5
THAP8_-_36545087.23-P1P2	THAP8	GCCCAGGCGGCCCGCAGTGT	6
THAP8_+_36545145.23-P1P2	THAP8	GCAAAGTGCAGCCGCTGACC	7
THAP8_-_36544736.23-P1P2	THAP8	Gtcagatggctcaaatgcgt	8
THAP8_+_36544777.23-P1P2	THAP8	GGGGATGTAAGAAGTGAAGT	9
THAP8_+_36544771.23-P1P2	THAP8	GTAAGAAGTGAAGTCGGTGC	10
THAP9_-_83821888.23-P1P2	THAP9	GTAGCCGCAGAGTCAACGGG	1
THAP9_-_83821884.23-P1P2	THAP9	GGTCGTAGCCGCAGAGTCAA	2
THAP9_+_83822234.23-P1P2	THAP9	GGCGAGAACCGGCTATTCAG	3
THAP9_+_83822245.23-P1P2	THAP9	GCGGTAGGCGGTGCGAGAAC	4
THAP9_-_83821932.23-P1P2	THAP9	GGCTGTCGCGGGAACCCCGA	5
THAP9_-_83822347.23-P1P2	THAP9	GGTGAGGAGGCCGAAAGGGA	6
THAP9_-_83821936.23-P1P2	THAP9	GTCGCGGGAACCCCGAAGGT	7
THAP9_+_83821870.23-P1P2	THAP9	GGCTCCGCCCGTTGACTCTG	8
THAP9_+_83822257.23-P1P2	THAP9	GCTCTCCTTAAAGCGGTAGG	9
THAP9_+_83821971.23-P1P2	THAP9	GCGGGTGCTGCAGCCCACTG	10
THBD_+_23030285.23-P1	THBD	GGTCAGAGGCTGCCTCGCAG	1
THBD_+_23030257.23-P1	THBD	GGCAGCGGCAAGAAGTGTCT	2
THBD_-_23029886.23-P1	THBD	GCAGCTGCAGGCCGATCCAG	3
THBD_+_23030299.23-P1	THBD	GTGGCCGATCCGCATGTCAG	4
THBD_+_23030243.23-P1	THBD	GTGTCTGGGCTGGGACGGAC	5
THBD_-_23029864.23-P1	THBD	GTGGGGTCGCCGCAGCCGGG	6
THBD_+_23030061.23-P1	THBD	GCCGCAGAGCCGCAGCCGGG	7
THBD_+_23029902.23-P1	THBD	GTGCTACTGAACGGCGACGG	8
THBD_+_23030225.23-P1	THBD	GCAGGAGAGGCTGTCGCCAT	9
THBD_+_23029810.23-P1	THBD	GCCCCTGCGCGGCTTCCAGT	10
THBD_+_23029175.23-P2	THBD	GGCTGGCGGCCGACCAACAC	1
THBD_-_23029227.23-P2	THBD	GGTCTCGCACATGCACGAGT	2
THBD_-_23029244.23-P2	THBD	GGTAGGAGCCCGGCTGGTCG	3
THBD_+_23028795.23-P2	THBD	GTCGACGAGTGCGAAAACGG	4
THBD_+_23029196.23-P2	THBD	GCATGTGCGAGACCGGCTAC	5
THBD_-_23029188.23-P2	THBD	GTCCTCGCACCGGTGTTGGT	6
THBD_+_23029192.23-P2	THBD	GTGCGAGACCGGCTACCGGC	7
THBD_-_23029048.23-P2	THBD	GCTCTGAAGCACGGGTCCAC	8
THBD_-_23028786.23-P2	THBD	GGGGAGGTTGTGGCACACCC	9
THBD_-_23029234.23-P2	THBD	GACATGCACGAGTAGGAGCC	10
THBS1_+_39873337.23-P1	THBS1	GGCCTGTGCGTCCGGAGTAG	1
THBS1_-_39873348.23-P1	THBS1	GCCAGGAGCAACCTCTACTC	2
THBS1_+_39873289.23-P1	THBS1	GTGAACTCGCAGGCCAGCTC	3
THBS1_+_39873281.23-P1	THBS1	GCAGGCCAGCTCGGGCGCAG	4
THBS1_-_39873357.23-P1	THBS1	GACCTCTACTCCGGACGCAC	5
THBS1_+_39873299.23-P1	THBS1	GACAGGAGCCCTGAACTCGC	6
THBS1_+_39873680.23-P1	THBS1	GCCCTGGAGTGCTGATACAA	7
THBS1_+_39873266.23-P1	THBS1	GGCAGCGGCTGGCAAGGCGG	8
THBS1_-_39873493.23-P1	THBS1	GACATCCACCTGGAGCGCTG	9
THBS1_+_39873564.23-P1	THBS1	GGCCCTGAAGAGTCCTCCAG	10
THBS1_-_39880788.23-P2	THBS1	GTCTGTCACCTGTGGAGGAG	1
THBS1_-_39880758.23-P2	THBS1	GTGGGGTCCTTGGTCACCAT	2
THBS1_+_39881171.23-P2	THBS1	GACGCCGGCAAAGCAGGGAT	3
THBS1_-_39880783.23-P2	THBS1	GTCTGTTCTGTCACCTGTGG	4
THBS1_+_39881119.23-P2	THBS1	GGACAGTCACAGTAAATGGT	5
THBS1_+_39880774.23-P2	THBS1	GTTCTGTACCCCTCCTCCAC	6
THBS1_-_39881109.23-P2	THBS1	GAGTGCCCAGCATGGCAGTA	7
THBS1_+_39881123.23-P2	THBS1	GGAGAGACAGTCACAGTAAA	8
THBS1_+_39881186.23-P2	THBS1	GTAGCTAGTACACTTCACGC	9
THBS1_+_39880743.23-P2	THBS1	GAGATGTCCCATGGTGACCA	10
THBS2_-_169653906.23-P1P2	THBS2	GCTCTGCTGGAGCGAGAGAC	1
THBS2_-_169653878.23-P1P2	THBS2	GGTTCCGGACCGAGTCAGAA	2
THBS2_-_169653560.23-P1P2	THBS2	GGCAGCCACAACCCTCAGAG	3
THBS2_-_169653932.23-P1P2	THBS2	GGCAGTGCAGGATGCTCCGG	4
THBS2_-_169653884.23-P1P2	THBS2	GGACCGAGTCAGAAAGGCGC	5
THBS2_-_169653954.23-P1P2	THBS2	GACGTGGCCGAGCGGCTCCC	6
THBS2_+_169653735.23-P1P2	THBS2	GGTTCTCGAACTCTAAGAAG	7
THBS2_-_169653946.23-P1P2	THBS2	GTCCGGTGGACGTGGCCGAG	8
THBS2_-_169653515.23-P1P2	THBS2	GAGCGTTTACCCGGGTTCCC	9
THBS2_+_169653694.23-P1P2	THBS2	GTCGATTCTTAACTTAAGGT	10
THBS3_-_155177693.23-P1	THBS3	GTCAGCCGGCTCACTACCCC	1
THBS3_+_155177285.23-P1	THBS3	GAGCATCTGTAGGCACCCTA	2
THBS3_+_155177507.23-P1	THBS3	GCAAGTAGCAGAGAACATGT	3
THBS3_+_155177654.23-P1	THBS3	GCTGAGAGGCATGGAGACGC	4
THBS3_+_155177676.23-P1	THBS3	GCCTGCCAGGGGTAGTGAGC	5
THBS3_+_155177643.23-P1	THBS3	GGGAGACGCAGGAACTTCGG	6
THBS3_-_155177625.23-P1	THBS3	GGGCAGATGTGAAAAAGCAA	7
THBS3_+_155177279.23-P1	THBS3	GTGTAGGCACCCTAGGGTCT	8
THBS3_+_155177249.23-P1	THBS3	GCTGAAGGTGGGCGTACTGT	9
THBS3_+_155177200.23-P1	THBS3	GTGGCTGCCCAAGGACAGGG	10
THBS3_+_155178893.23-P2	THBS3	GAGGCTTCTTCTGGCCCGAC	1
THBS3_+_155178828.23-P2	THBS3	GcggccgccggcccATCCAG	2
THBS3_+_155178879.23-P2	THBS3	GCCGACTGGCAGCTGAACTG	3
THBS3_-_155178839.23-P2	THBS3	GACGTGGGCCACCTCTGGAT	4
THBS3_+_155178876.23-P2	THBS3	GACTGGCAGCTGAACTGCGG	5
THBS3_-_155178834.23-P2	THBS3	GCCGCTACGTGGGCCACCTC	6
THBS3_+_155178917.23-P2	THBS3	GCCTGGGGAGATCCCCGGGG	7
THBS3_-_155178748.23-P2	THBS3	GGAGCCTGCCGCGCCTTCAG	8
THBS3_+_155178432.23-P2	THBS3	GGCTTAGGTGACGGGAACTC	9
THBS3_-_155178846.23-P2	THBS3	GCCACCTCTGGATgggccgg	10
THBS4_-_79331244.23-P1P2	THBS4	GCAGCCCGGACGCCGAGCAC	1
THBS4_-_79331254.23-P1P2	THBS4	GGCCGAGCACGGGTCACCTg	2
THBS4_+_79331226.23-P1P2	THBS4	GTGACCCGTGCTCGGCGTCC	3
THBS4_+_79331234.23-P1P2	THBS4	GgccgcAGGTGACCCGTGCT	4
THBS4_+_79331398.23-P1P2	THBS4	GTAGCCACCGCTGCAGGACC	5
THBS4_+_79331527.23-P1P2	THBS4	GGCAAGGCCACAGGAGCACA	6
THBS4_+_79331181.23-P1P2	THBS4	GTCCCCGCCGTGCGGTGCTG	7
THBS4_+_79331269.23-P1P2	THBS4	GCCGTGCGTTGAACCTCGGT	8
THBS4_+_79331564.23-P1P2	THBS4	GGCTTTGATTGGGCCCGGGA	9
THBS4_+_79331273.23-P1P2	THBS4	GCGGGCCGTGCGTTGAACCT	10
THEG_-_374026.23-P1	THEG	GCCCTTCCTGCGAGGAGACA	1
THEG_-_373801.23-P1	THEG	GGAGCAGACCCAGGTCACAA	2
THEG_+_373829.23-P1	THEG	GTCTCCAGGGAGGAGGATCA	3
THEG_+_373989.23-P1	THEG	GGAAGGGACGCTGTGGTAAG	4
THEG_-_373675.23-P1	THEG	GGGCCAGAGAAGGACAGTGG	5
THEG_-_373599.23-P1	THEG	GCCTGCCCGGAAACAAGCCT	6
THEG_+_373809.23-P1	THEG	GGGAGGGCTCCTCAGATGTG	7
THEG_-_373984.23-P1	THEG	GATCTTACATGGGGAGATCC	8
THEG_+_374010.23-P1	THEG	GTCGGACCCTGTCTCCTCGC	9
THEG_-_373738.23-P1	THEG	GCCAGAGAAGGAGGTAGCTG	10
THEG_+_375963.23-P2	THEG	GGGAAGGGACCGGTGTATGG	1
THEG_+_375783.23-P2	THEG	GGGACCAGAAGACCCAGAAG	2
THEG_+_375525.23-P2	THEG	GCTGGCTCGCTGCTCCCGAG	3
THEG_+_375997.23-P2	THEG	GTTTGGGTGCCGGGAGAGTG	4
THEG_+_375966.23-P2	THEG	GCTGGGAAGGGACCGGTGTA	5
THEG_-_375976.23-P2	THEG	GCCTGCTGTCCCCCATACAC	6
THEG_+_375991.23-P2	THEG	GTGCCGGGAGAGTGAGGCCG	7
THEG_+_375657.23-P2	THEG	GGACATTCCTGAAATCAGGT	8
THEG_+_375565.23-P2	THEG	GGCCCCCTGGGCGGGCGAAA	9
THEG_-_376032.23-P2	THEG	GCACCCAAATGTGTCTGTGG	10
THEG5_-_32079222.23-P1P2	THEG5	Ggctgctgatcagcaattac	1
THEG5_+_32079445.23-P1P2	THEG5	Gttgtgtaaggccctgtcat	2
THEG5_+_32079547.23-P1P2	THEG5	GAGAGTAGATTCCGAATGAG	3
THEG5_-_32079197.23-P1P2	THEG5	Gccaactcctgagatgtcat	4
THEG5_+_32079432.23-P1P2	THEG5	Gtgtcataggcacaagtgat	5
THEG5_-_32079614.23-P1P2	THEG5	GTAGTCAACTCACTCTCGTC	6
THEG5_-_32079558.23-P1P2	THEG5	GGCTCTTCTCACCTCTCATT	7
THEG5_+_32079518.23-P1P2	THEG5	GAGCATCTCTGCATTTTTAG	8
THEG5_-_32079632.23-P1P2	THEG5	GCAGGTGGTTAACGTGCTAG	9
THEG5_-_32079586.23-P1P2	THEG5	GCTCTCAATTATATATAAGA	10
THEGL_-_57396807.23-P1P2	THEGL	GCCTGGGCAACCAGTCGGGA	1
THEGL_-_57396803.23-P1P2	THEGL	GTGCGCCTGGGCAACCAGTC	2
THEGL_+_57396795.23-P1P2	THEGL	GCGGGACTCACCCTCCCGAC	3
THEGL_-_57397037.23-P1P2	THEGL	GGAGGAACCCGAGGAGGTCA	4
THEGL_-_57396895.23-P1P2	THEGL	GGCCGTCCGAGGTGACCGAT	5
THEGL_+_57397266.23-P1P2	THEGL	GGAGGGGGAGATCATTACTG	6
THEGL_+_57397086.23-P1P2	THEGL	GTAGGGAGCGTGGGGCTCAT	7
THEGL_+_57396754.23-P1P2	THEGL	GTCTCTGCGCGATACGATAA	8
THEGL_-_57396992.23-P1P2	THEGL	GAGAGAGCTTGAGGAGTCCG	9
THEGL_-_57396836.23-P1P2	THEGL	GCGCGCGCGACAGAAGCTTC	10
THEM4_+_151882235.23-P1P2	THEM4	GGGGGCCCAAGGCGATAACC	1
THEM4_+_151881966.23-P1P2	THEM4	GAGGTAGAGTGCGCCGTCCA	2
THEM4_-_151881882.23-P1P2	THEM4	GGCAGGCGCCGGCCTACTGG	3
THEM4_+_151881702.23-P1P2	THEM4	GAGCTCACCTGGGCACCACA	4
THEM4_+_151881943.23-P1P2	THEM4	GTAGAGCAAGCGCGGCCCCG	5
THEM4_+_151881684.23-P1P2	THEM4	GAGGGCAGCATAAGCAACAG	6
THEM4_+_151881824.23-P1P2	THEM4	GGACCCGAGCTGGTGAGTCT	7
THEM4_-_151881948.23-P1P2	THEM4	GTCAGCATGGCTCCGGGCCG	8
THEM4_+_151881777.23-P1P2	THEM4	GGGACTCAGAAACACGCCTG	9
THEM4_+_151881712.23-P1P2	THEM4	GTCAGAATAAAAGCTCACCT	10
THEM5_-_151825679.23-P1P2	THEM5	GGTAGTCTGAGTCCCACAGG	1
THEM5_-_151826175.23-P1P2	THEM5	GCAGAGAGCTAGGCGAGGCT	2
THEM5_+_151826192.23-P1P2	THEM5	GAAAGGCGCCGAGCATCTGT	3
THEM5_+_151825802.23-P1P2	THEM5	GGCAGGTGGGCAGTGTTCGG	4
THEM5_-_151825979.23-P1P2	THEM5	GAGTCTGGGCAGGATACGGG	5
THEM5_-_151825733.23-P1P2	THEM5	GGAGCCAGATGCAGGTCTCC	6
THEM5_-_151826170.23-P1P2	THEM5	GTCTTTCAGAGAGCTAGGCG	7
THEM5_-_151825954.23-P1P2	THEM5	GGGATCCAAATGCTGAGGCA	8
THEM5_-_151826084.23-P1P2	THEM5	GCTGCTTGGATGGAGGGTCT	9
THEM5_-_151826078.23-P1P2	THEM5	GCCAGCCCTGCTTGGATGGA	10
THEM6_+_143808929.23-P1P2	THEM6	GGCAGCAGGTCCAAGTCCGA	1
THEM6_+_143809109.23-P1P2	THEM6	GGGCGGGTGCGCACCTCGAA	2
THEM6_-_143808722.23-P1P2	THEM6	GGCGCCGCGGACACCGGCAC	3
THEM6_+_143808756.23-P1P2	THEM6	GAGCAGCCCCAGCATAgcgg	4
THEM6_-_143808709.23-P1P2	THEM6	GGGCACCGTAACCAGCGCCG	5
THEM6_-_143809166.23-P1P2	THEM6	GGACCGCGCGTTCTACCTGG	6
THEM6_+_143808692.23-P1P2	THEM6	GGTGTCCGCGGCGCTGGTTA	7
THEM6_+_143808704.23-P1P2	THEM6	GGCGCCGGTGCCGGTGTCCG	8
THEM6_+_143808753.23-P1P2	THEM6	GAGCCCCAGCATAgcggcgg	9
THEM6_+_143808725.23-P1P2	THEM6	GcggggTCCTGCGGAGTCCG	10
THEMIS_+_128222205.23-P1	THEMIS	GGAGCTACTCCACCCCACTC	1
THEMIS_+_128222019.23-P1	THEMIS	GGACCTCAGGACCCTACCCA	2
THEMIS_+_128221769.23-P1	THEMIS	GTCTGGGACAGACAGAAATA	3
THEMIS_+_128222084.23-P1	THEMIS	GCAGGTCTACAAACTACCCA	4
THEMIS_+_128221786.23-P1	THEMIS	GGAGAAACTAGACAGGACTC	5
THEMIS_-_128221974.23-P1	THEMIS	GTTCTAGCCAGTAAAGGTAT	6
THEMIS_-_128222045.23-P1	THEMIS	GGGTAGGGTCCTGAGGTCAA	7
THEMIS_+_128222004.23-P1	THEMIS	GCCCAGGGTTCTAGAAATCC	8
THEMIS_-_128222235.23-P1	THEMIS	GGGTGGAGTAGCTCTATGTG	9
THEMIS_+_128221793.23-P1	THEMIS	GGAGAGGGGAGAAACTAGAC	10
THEMIS_+_128239685.23-P2	THEMIS	GCTCTTTGGCTGGTGGGTAG	1
THEMIS_-_128239308.23-P2	THEMIS	GCTAAACACTGAAGGCTCCA	2
THEMIS_-_128239275.23-P2	THEMIS	GCTAATCCCAGCATAGAGAG	3
THEMIS_-_128239672.23-P2	THEMIS	GTGTAGAAAATAAGGGATCC	4
THEMIS_+_128239339.23-P2	THEMIS	GGCAGGCACGCATTATGCCT	5
THEMIS_+_128239356.23-P2	THEMIS	GGGATTAGAATGCTAATTGC	6
THEMIS_-_128239664.23-P2	THEMIS	GTCCTCTCCTGTAGAAAATA	7
THEMIS_-_128239586.23-P2	THEMIS	GGCTGTACCTTTGATCAGAG	8
THEMIS_+_128239644.23-P2	THEMIS	GCCCTTATTTTCTACAGGAG	9
THEMIS_+_128239260.23-P2	THEMIS	GAATGGGCCACTCTCTATGC	10
THEMIS2_+_28199505.23-P1P2	THEMIS2	GACGCAGCCACGACCACCAG	1
THEMIS2_-_28199085.23-P1P2	THEMIS2	GCAGAGAGCCGCGGGGACCA	2
THEMIS2_-_28199448.23-P1P2	THEMIS2	GATGCAGCCGGGCCACTCCT	3
THEMIS2_+_28199088.23-P1P2	THEMIS2	GCGAAGTCCTGCAGCGGCAC	4
THEMIS2_+_28199071.23-P1P2	THEMIS2	GACCGGCTCCATGGTCCCCG	5
THEMIS2_-_28199451.23-P1P2	THEMIS2	GCAGCCGGGCCACTCCTAGG	6
THEMIS2_+_28199116.23-P1P2	THEMIS2	GGGGAGGGAGGCGGGGTCCA	7
THEMIS2_-_28199469.23-P1P2	THEMIS2	GGTGGCCCCGCGGTGCGCAT	8
THEMIS2_+_28199080.23-P1P2	THEMIS2	GTGCAGCGGCACCGGCTCCA	9
THEMIS2_+_28199135.23-P1P2	THEMIS2	GGCAGACCCGCAGCACGCGC	10
THG1L_-_157158472.23-P1P2	THG1L	GTGGGGCGCCTGTAAAGTTA	1
THG1L_+_157158491.23-P1P2	THG1L	GCGTCTCAGAGTGATGGAAA	2
THG1L_-_157158658.23-P1P2	THG1L	GCGGTGAGCGAGCTCGACTC	3
THG1L_+_157158482.23-P1P2	THG1L	GGTGATGGAAATGGTGGCCA	4
THG1L_+_157158426.23-P1P2	THG1L	GTCTACACGCGGAAAGGAAA	5
THG1L_+_157158879.23-P1P2	THG1L	GGTCTCTGTTCACTTAACAC	6
THG1L_-_157158412.23-P1P2	THG1L	GCGCGAAGAGAACACTTCCG	7
THG1L_-_157158863.23-P1P2	THG1L	GGCGATGTGCTCCCGTGATG	8
THG1L_+_157158516.23-P1P2	THG1L	GCATGGTCGCCCCCAATCTC	9
THG1L_-_157158821.23-P1P2	THG1L	GTAGGACAGTGCCTGAACGC	10
THNSL1_+_25305974.23-P1P2	THNSL1	GGACCCGGAGGACCGCCCAA	1
THNSL1_+_25305603.23-P1P2	THNSL1	GGTACCTGCAGCTAGCTCCC	2
THNSL1_-_25305575.23-P1P2	THNSL1	GCGCTGGCCGCCGCAGGCAC	3
THNSL1_+_25305986.23-P1P2	THNSL1	GAGGCGCAGAGCCGACCCGG	4
THNSL1_+_25305989.23-P1P2	THNSL1	GAGCAGGCGCAGAGCCGACC	5
THNSL1_+_25306014.23-P1P2	THNSL1	GGAGGAAGAGTCCCGACCCG	6
THNSL1_+_25305970.23-P1P2	THNSL1	GCGGAGGACCGCCCAAGGGG	7
THNSL1_-_25305594.23-P1P2	THNSL1	GAGGCGCAGAGTCCACTGCG	8
THNSL1_-_25305597.23-P1P2	THNSL1	GCGCAGAGTCCACTGCGCGG	9
THNSL1_+_25306032.23-P1P2	THNSL1	GTTCCTGGAGAACGACCTAG	10
THNSL2_+_88470346.23-P1P2	THNSL2	GGAGCCGACGGCACCCCTAG	1
THNSL2_+_88470269.23-P1P2	THNSL2	GGGGCGGCCTAAATCCTCAA	2
THNSL2_+_88469913.23-P1P2	THNSL2	GcgaggcccggTGCGCAGCA	3
THNSL2_-_88469909.23-P1P2	THNSL2	GGTGCGCACATTCGCAGCCC	4
THNSL2_+_88470319.23-P1P2	THNSL2	GGCAGACCCCGGGCTCTCTG	5
THNSL2_+_88470285.23-P1P2	THNSL2	GGTCATCCCGCCAAGGAGGG	6
THNSL2_-_88469886.23-P1P2	THNSL2	GCCGTCAGGGACGCGGACTC	7
THNSL2_+_88470106.23-P1P2	THNSL2	GGTCCGAGCGCCGGAACCAA	8
THNSL2_+_88470330.23-P1P2	THNSL2	GTAGGGGTGGAGGCAGACCC	9
THNSL2_-_88469879.23-P1P2	THNSL2	GCACCGCACCGTCAGGGACG	10
THOC1_-_268026.23-P1P2	THOC1	GGGCGTCGGAGACATCTTCT	1
THOC1_-_268006.23-P1P2	THOC1	GCGGGCAAACTGAAGAGCGG	2
THOC1_+_267599.23-P1P2	THOC1	GGCTGCTGAAGGGGGAGGGT	3
THOC1_-_268012.23-P1P2	THOC1	GAACTGAAGAGCGGCGGCGT	4
THOC1_+_268037.23-P1P2	THOC1	GAGGCGCCGCAGCGCAGTGG	5
THOC1_+_267823.23-P1P2	THOC1	GCCGCTCCGGGCCCCGTCGG	6
THOC1_-_267700.23-P1P2	THOC1	GCCAGCAGTAGTCTGCAGGT	7
THOC1_-_267571.23-P1P2	THOC1	GGTAGCTCAGAAGGCTAGGG	8
THOC1_+_267624.23-P1P2	THOC1	GAGGTGTCTCGAGAAGGGGA	9
THOC1_+_267946.23-P1P2	THOC1	GACGGTGAGCTGTAGAGGGG	10
THOC2_+_122866726.23-P1P2	THOC2	GCTGCACTCTCACCTGTAGT	1
THOC2_+_122866641.23-P1P2	THOC2	GGAGTTTCGAACTCGGGGAG	2
THOC2_+_122866823.23-P1P2	THOC2	GGCAGAGTGGATAAAGAACT	3
THOC2_+_122866875.23-P1P2	THOC2	GGGCTTCTGCTACTAGTGAG	4
THOC2_+_122866836.23-P1P2	THOC2	GTGTGGTGGTTCCCGCAGAG	5
THOC2_-_122866864.23-P1P2	THOC2	GGCGGGAACCACCACAGCCG	6
THOC2_+_122866868.23-P1P2	THOC2	GGCTACTAGTGAGAGGAAGA	7
THOC2_-_122866493.23-P1P2	THOC2	GGTGAGATCAAGCGAAGAGG	8
THOC2_+_122866895.23-P1P2	THOC2	GGCTCGCGTGCTACACATCC	9
THOC2_+_122866662.23-P1P2	THOC2	GCGGGCGTGGATGGTCGTCT	10
THOC3_+_175395054.23-P1P2	THOC3	GAGCAAGACGCGCGAGTTCC	1
THOC3_-_175395160.23-P1P2	THOC3	GCCACGGGGCCATCGAGCCG	2
THOC3_-_175395058.23-P1P2	THOC3	GCACCTTGGCGCTGTGCGCC	3
THOC3_-_175395310.23-P1P2	THOC3	GCATGCGCCCGGAAGAGCGA	4
THOC3_+_175395296.23-P1P2	THOC3	GAGAGGGGCCGTCGCTCTTC	5
THOC3_+_175395155.23-P1P2	THOC3	GCGTTGGGCCAGAGCGGCCC	6
THOC3_-_175395273.23-P1P2	THOC3	GTCCACGGCGCAGTCAGTCC	7
THOC3_-_175395258.23-P1P2	THOC3	GAACACTGCAGCAGCCTCCA	8
THOC3_+_175394890.23-P1P2	THOC3	Ggaggggccgtggtgaagtg	9
THOC3_+_175394864.23-P1P2	THOC3	Ggtagtgggagagcgaatgg	10
THOC5_-_29949540.23-P1P2	THOC5	GCCGGGGACCGCGGGTAGTG	1
THOC5_-_29949317.23-P1P2	THOC5	Gtacaaagaccggacctgaa	2
THOC5_-_29949679.23-P1P2	THOC5	GCCTCACAGCTCCAAGAACC	3
THOC5_-_29949275.23-P1P2	THOC5	Gtaataaacggtagtagagg	4
THOC5_-_29949705.23-P1P2	THOC5	GGGGAGTAAGCCACTGCCGG	5
THOC5_-_29949702.23-P1P2	THOC5	GACCGGGAGTAAGCCACTGC	6
THOC5_-_29949288.23-P1P2	THOC5	Gtagaggtggtaagttgatc	7
THOC5_-_29949749.23-P1P2	THOC5	GCCATAGAGAACCGGAAGTA	8
THOC5_-_29949605.23-P1P2	THOC5	GGCGATCAGCACCTCAGTCC	9
THOC5_+_29949451.23-P1P2	THOC5	GGCATCCTCAGGCTTCACGT	10
THOC6_-_3074073.23-P1P2	THOC6	GCGCGGGCGCGGAAGACGGG	1
THOC6_+_3074256.23-P1P2	THOC6	GAGGCCTTACGTGCCTAGAG	2
THOC6_+_3074039.23-P1P2	THOC6	GGCGCCCGCGCAGAACCTCG	3
THOC6_-_3074070.23-P1P2	THOC6	GCTGCGCGGGCGCGGAAGAC	4
THOC6_-_3074091.23-P1P2	THOC6	GGCGGCGCGTGGCGGAAGGC	5
THOC6_+_3074445.23-P1P2	THOC6	GCCAGGCAAAACAGGGCTCA	6
THOC6_-_3074248.23-P1P2	THOC6	GCGAAGGCGGTAGGGCGCCA	7
THOC6_-_3074498.23-P1P2	THOC6	GGGACTCAGACTCTGACCAG	8
THOC6_-_3074083.23-P1P2	THOC6	GGAAGACGGGCGGCGCGTGG	9
THOC6_-_3074012.23-P1P2	THOC6	GCTGAGGGCGTGGCCAAGAG	10
THOC7_-_63849512.23-P1P2	THOC7	Ggcggcggcgcaagctgagg	1
THOC7_-_63849519.23-P1P2	THOC7	Gcgcaagctgaggcggcggt	2
THOC7_+_63849137.23-P1P2	THOC7	GGTGGGCTGGGAACACACGT	3
THOC7_+_63849107.23-P1P2	THOC7	GACGGCTAGAAGCGGTGCAA	4
THOC7_+_63849103.23-P1P2	THOC7	GCTAGAAGCGGTGCAAGGGC	5
THOC7_+_63849125.23-P1P2	THOC7	GCACACGTGGGTGGCCGAGA	6
THOC7_+_63849099.23-P1P2	THOC7	GAAGCGGTGCAAGGGCGGGT	7
THOC7_-_63849479.23-P1P2	THOC7	GGCTCCCATGGCGTGCgcgg	8
THOC7_-_63849458.23-P1P2	THOC7	GGGGGCCTCACCGTCAGTCA	9
THOC7_+_63849446.23-P1P2	THOC7	GCCATGGGAGCCGTGACTGA	10
THOP1_+_2785529.23-P1P2	THOP1	GacggccgccTGAGGACCAA	1
THOP1_+_2785476.23-P1P2	THOP1	GGGCGGCGCGCGCACAGGGA	2
THOP1_+_2785895.23-P1P2	THOP1	Ggggcccgacccatccggaa	3
THOP1_-_2785933.23-P1P2	THOP1	Gggccccgtggcggaccctg	4
THOP1_-_2785924.23-P1P2	THOP1	Ggatgggtcgggccccgtgg	5
THOP1_+_2785937.23-P1P2	THOP1	Ggactggagtcgttaaatca	6
THOP1_+_2785717.23-P1P2	THOP1	GGCGACCCCGGGAGGAGCGA	7
THOP1_+_2785914.23-P1P2	THOP1	Gctccccagggtccgccacg	8
THOP1_-_2786032.23-P1P2	THOP1	Gagaggatcgaagataggga	9
THOP1_-_2785908.23-P1P2	THOP1	Gtggcgcttcccttccggat	10
THPO_-_184095941.23-P1P2	THPO	GTGGGTAGGAAGACATGTGG	1
THPO_-_184095868.23-P1P2	THPO	GCTGCTGGCCACTCACCGGG	2
THPO_-_184095875.23-P1P2	THPO	GCCACTCACCGGGTGGAGAA	3
THPO_-_184095946.23-P1P2	THPO	GAGGAAGACATGTGGCGGTG	4
THPO_+_184095904.23-P1P2	THPO	GTACCCATCTGCTCCCCAGA	5
THPO_-_184095900.23-P1P2	THPO	GCAGGACCCAAGTGCACAGC	6
THPO_+_184095760.23-P1P2	THPO	GCAGGCAAACTGGAACCTAC	7
THPO_+_184095568.23-P1P2	THPO	GAGAGAGGGAGCTGCACTTA	8
THPO_+_184095430.23-P1P2	THPO	GGGCGCAAGGAGAGGGTAAT	9
THPO_+_184095437.23-P1P2	THPO	GAAGCCAGGGCGCAAGGAGA	10
THRA_+_38219603.23-P1P2	THRA	GGGCCGGGCGGGCCCTCCAG	1
THRA_-_38219609.23-P1P2	THRA	GTGGCGTCCGAGCCTCCCCC	2
THRA_+_38219623.23-P1P2	THRA	GCAGCAGACTGGCCGGACAG	3
THRA_+_38219267.23-P1P2	THRA	GTGCTGGGGGCGTCCATggg	4
THRA_+_38219634.23-P1P2	THRA	GccgggAATGCGCAGCAGAC	5
THRA_-_38219613.23-P1P2	THRA	GGTCCGAGCCTCCCCCTGGA	6
THRA_-_38219244.23-P1P2	THRA	GACTCACACCCGGGCGCAGG	7
THRA_+_38219487.23-P1P2	THRA	GGCTCGTGACAGGGTCACTG	8
THRA_+_38219664.23-P1P2	THRA	Ggagctccggcggccggcaa	9
THRA_+_38219700.23-P1P2	THRA	GGCGCACCGTAAACAAAccg	10
THRAP3_+_36690245.23-P1P2	THRAP3	GAACGGAGCCCGCTCAGAAG	1
THRAP3_-_36690042.23-P1P2	THRAP3	GCGCTGGGCGCGCTGTGGGG	2
THRAP3_-_36690096.23-P1P2	THRAP3	GGCTGCAGCTGCGATCTCTG	3
THRAP3_-_36690135.23-P1P2	THRAP3	GGCGCCTCTGATGGAAGTTA	4
THRAP3_-_36690039.23-P1P2	THRAP3	GAGACGCTGGGCGCGCTGTG	5
THRAP3_+_36690291.23-P1P2	THRAP3	GGGCCAGGGGAAGACCTAAA	6
THRAP3_-_36690106.23-P1P2	THRAP3	GCGATCTCTGTGGTAGGCCC	7
THRAP3_+_36690117.23-P1P2	THRAP3	GCTGCCCTAACTTCCATCAG	8
THRAP3_-_36690519.23-P1P2	THRAP3	GCTGGTTCGGTCTTCTCCTA	9
THRAP3_-_36690017.23-P1P2	THRAP3	GCGTCGCCGTCGTCGGAGAG	10
THRB_-_24535938.23-P1P2	THRB	GGCGGTGCCCGAACACGAGA	1
THRB_+_24535881.23-P1P2	THRB	GGGAGCTACGGAGTGGACAG	2
THRB_+_24535893.23-P1P2	THRB	GGGCGGCAGGCTGGGAGCTA	3
THRB_+_24535878.23-P1P2	THRB	GGCTACGGAGTGGACAGTGG	4
THRB_-_24535959.23-P1P2	THRB	GGCACCTCCTCCCAGATCCG	5
THRB_+_24535843.23-P1P2	THRB	GGGCTCTGTTCCAATCGCAG	6
THRB_+_24536065.23-P1P2	THRB	GACGGAGCGTCGCAAGAACC	7
THRB_+_24536328.23-P1P2	THRB	GAAGGAAGGCGCACATCCTC	8
THRB_-_24536232.23-P1P2	THRB	GGCCCGGGGAAGGTAGCCTG	9
THRB_+_24536240.23-P1P2	THRB	GCTCCTGCTCCGCGGGCTCG	10
THRSP_+_77774951.23-P1P2	THRSP	GCGGTCAGCAGGCAGTTCTT	1
THRSP_-_77775383.23-P1P2	THRSP	GTGGTAGACCTTGGACACTA	2
THRSP_+_77774970.23-P1P2	THRSP	GGCTGCATACCGGTCCATGA	3
THRSP_+_77775152.23-P1P2	THRSP	GTGGCCTGCCACTCCTCCCG	4
THRSP_+_77775084.23-P1P2	THRSP	GAAGTAGGTGTAGAGATCAG	5
THRSP_-_77775387.23-P1P2	THRSP	GAGACCTTGGACACTAGGGA	6
THRSP_+_77775099.23-P1P2	THRSP	GGCCTTGAGCATGGTGAAGT	7
THRSP_+_77774962.23-P1P2	THRSP	GCCGGTCCATGACGGTCAGC	8
THRSP_-_77775198.23-P1P2	THRSP	GTGGCAGGCAGCGAAGAGAA	9
THRSP_+_77774925.23-P1P2	THRSP	GCGCTTGGTTAGCACCTGCA	10
THSD1_-_52980235.23-P1P2	THSD1	GGGCGGACGGGAAGGCTCAG	1
THSD1_-_52980223.23-P1P2	THSD1	GGGCGCGTGGCGAGGCGGAC	2
THSD1_+_52980266.23-P1P2	THSD1	GGGGTCAGGGCGTGCAGTCT	3
THSD1_+_52980097.23-P1P2	THSD1	GACTCTTGGAGGCTCCTCTG	4
THSD1_+_52980260.23-P1P2	THSD1	GGGGCGTGCAGTCTGGGACG	5
THSD1_+_52980108.23-P1P2	THSD1	GCGTGCCGCGAGACTCTTGG	6
THSD1_-_52980243.23-P1P2	THSD1	GGGAAGGCTCAGGGGCGGCG	7
THSD1_+_52979778.23-P1P2	THSD1	GAGACGGTCCTCATTAAGGA	8
THSD1_-_52980292.23-P1P2	THSD1	GACTGCACGCCCTGACCCCG	9
THSD1_-_52980202.23-P1P2	THSD1	GGCAGCAACCCCAGGCCGTC	10
THSD4_-_71434140.23-ENST00000261862.6	THSD4	GCTTCTGGGAGACCTTCTGT	1
THSD4_+_71433781.23-ENST00000261862.6	THSD4	GGAGTTGCGTTCAAGTCCTA	2
THSD4_+_71433838.23-ENST00000261862.6	THSD4	GGGGGGTCCAGGCAAAAGCA	3
THSD4_+_71434065.23-ENST00000261862.6	THSD4	GGCACAGCACACAGCTCCCA	4
THSD4_+_71433873.23-ENST00000261862.6	THSD4	GCTGAGAGACCCCATGAAAT	5
THSD4_-_71433787.23-ENST00000261862.6	THSD4	GTAACATTGTTCATTTCCAT	6
THSD4_+_71433857.23-ENST00000261862.6	THSD4	GAATGGGAAACCATGATGCT	7
THSD4_-_71433885.23-ENST00000261862.6	THSD4	GTCATGGTTTCCCATTTCAT	8
THSD4_-_71433989.23-ENST00000261862.6	THSD4	GTTAAAGTAAGTGATCTTAA	9
THSD4_-_71434098.23-ENST00000261862.6	THSD4	GTGTGCTGTGCTGAGTGGCT	10
THSD4_+_71389281.23-ENST00000355327.3	THSD4	GACGTTGGTCTGATCCAGTA	1
THSD4_+_71389256.23-ENST00000355327.3	THSD4	GAGTTAGATGCAGGCTTATC	2
THSD4_+_71389232.23-ENST00000355327.3	THSD4	GTCGATCAGCAGGAACTGCT	3
THSD4_+_71389553.23-ENST00000355327.3	THSD4	GCAATGCTGCCAGGTTGATC	4
THSD4_+_71389265.23-ENST00000355327.3	THSD4	GGTAAGGACAAGTTAGATGC	5
THSD4_+_71389296.23-ENST00000355327.3	THSD4	GGCTGTGATTCAATTCACGT	6
THSD4_+_71389242.23-ENST00000355327.3	THSD4	GTTATCTGGTCTCGATCAGC	7
THSD4_+_71389212.23-ENST00000355327.3	THSD4	GGGAATCTGATGTGTCAGTT	8
THSD4_-_71389626.23-ENST00000355327.3	THSD4	GATTTATTGAGGTGAAAggc	9
THSD4_-_71389370.23-ENST00000355327.3	THSD4	GGTGATATTGCTTTATATTA	10
THSD7A_+_11871802.23-P1P2	THSD7A	GATTCTGCGAGGAATGGCAG	1
THSD7A_-_11871406.23-P1P2	THSD7A	GTCTTCCACAGATAGAGGGT	2
THSD7A_-_11871838.23-P1P2	THSD7A	GGCAGAATGGCAGGTCCCGG	3
THSD7A_+_11871583.23-P1P2	THSD7A	GACGGCTCTGGACCCTGGAG	4
THSD7A_-_11871593.23-P1P2	THSD7A	GGCCGCCTGCAGCCACTCCA	5
THSD7A_+_11871808.23-P1P2	THSD7A	GCCTGCCATTCTGCGAGGAA	6
THSD7A_-_11871730.23-P1P2	THSD7A	GGAGAGCGCGTCTAACACCA	7
THSD7A_+_11871373.23-P1P2	THSD7A	GCTGTGGAAGACTGGTAAGT	8
THSD7A_-_11871401.23-P1P2	THSD7A	GACCAGTCTTCCACAGATAG	9
THSD7A_+_11871317.23-P1P2	THSD7A	GGCCACATTAAGGAGCTGGT	10
THSD7B_+_137523135.23-P1P2	THSD7B	GCCAGCGTCTGGCAACCCGG	1
THSD7B_-_137523165.23-P1P2	THSD7B	GTGCCAGACGCTGGAATGGG	2
THSD7B_-_137523511.23-P1P2	THSD7B	GCAGTGTGCGGAGACCCTCT	3
THSD7B_+_137523126.23-P1P2	THSD7B	GGGCAACCCGGCGGCGACTC	4
THSD7B_-_137523514.23-P1P2	THSD7B	GTGTGCGGAGACCCTCTAGG	5
THSD7B_-_137523162.23-P1P2	THSD7B	GGGTTGCCAGACGCTGGAAT	6
THSD7B_+_137523146.23-P1P2	THSD7B	GGACCACCCATTCCAGCGTC	7
THSD7B_-_137523561.23-P1P2	THSD7B	GGAGCACCGACCTCATGCAA	8
THSD7B_+_137523545.23-P1P2	THSD7B	GCGGTCCCGTTGCATGAGGT	9
THSD7B_-_137523499.23-P1P2	THSD7B	GCTGCCCGGGGCGCAGTGTG	10
THTPA_-_24025544.23-P1P2	THTPA	GGTCCCGCGAGGAGACTCTC	1
THTPA_+_24025512.23-P1P2	THTPA	GCCTCGCGGGACCCACAGAG	2
THTPA_+_24025567.23-P1P2	THTPA	GCTGCTACACTACCGGCCAG	3
THTPA_+_24025526.23-P1P2	THTPA	GAAGCCCGAGAGTCTCCTCG	4
THTPA_+_24025848.23-P1P2	THTPA	GCCCTGGAAAAACTTATGAG	5
THTPA_-_24025503.23-P1P2	THTPA	GCCTCGCGAGTGTATGGCGT	6
THTPA_-_24025990.23-P1P2	THTPA	GGCCCAGGGCTTGATTGAGG	7
THTPA_+_24026048.23-P1P2	THTPA	GAAGGTGACCCGGTACTCCA	8
THTPA_+_24025558.23-P1P2	THTPA	GTACCGGCCAGCGGAACTTC	9
THTPA_-_24025633.23-P1P2	THTPA	GGTGAGCCAGTAGCCTCCTG	10
THUMPD1_-_20753080.23-P1P2	THUMPD1	GATGGTGTGCGCAAACTGAG	1
THUMPD1_+_20753113.23-P1P2	THUMPD1	GTTCGCGCCGGCGATAGACG	2
THUMPD1_-_20752682.23-P1P2	THUMPD1	GCTGCGAGCGTCTCAGGACT	3
THUMPD1_+_20752927.23-P1P2	THUMPD1	GAGCTAGAGCCCGGGCTACA	4
THUMPD1_+_20752707.23-P1P2	THUMPD1	GGTCGGCGTGACGGCTGTAG	5
THUMPD1_-_20753047.23-P1P2	THUMPD1	GCCAGGCTGAGTAGTCTGCT	6
THUMPD1_+_20752746.23-P1P2	THUMPD1	GGAGGGATGGCTGCTGGTAT	7
THUMPD1_-_20753128.23-P1P2	THUMPD1	GTGGCGTCCTCGTCTATCGC	8
THUMPD1_-_20752676.23-P1P2	THUMPD1	GCGAAGTCTGCGAGCGTCTC	9
THUMPD1_+_20753054.23-P1P2	THUMPD1	GCAGTTTGCGCACACCATGG	10
THUMPD2_+_40006352.23-P1P2	THUMPD2	GGGAGGCGCGTGGAGAGCCA	1
THUMPD2_+_40006369.23-P1P2	THUMPD2	GGCCTGAGCCGCCATGTCGG	2
THUMPD2_-_40006157.23-P1P2	THUMPD2	GCGTCGCGTGGAACAGAGAG	3
THUMPD2_-_40006357.23-P1P2	THUMPD2	GCAGCCTCAGGCCCGGACCC	4
THUMPD2_-_40006383.23-P1P2	THUMPD2	GCCACGCGCCTCCGACATGG	5
THUMPD2_-_40006380.23-P1P2	THUMPD2	GTCTCCACGCGCCTCCGACA	6
THUMPD2_-_40005964.23-P1P2	THUMPD2	GCAGGCCAGATTCTAATTAC	7
THUMPD2_+_40006402.23-P1P2	THUMPD2	GCCGAGGCCACGTGACCCGA	8
THUMPD2_-_40006195.23-P1P2	THUMPD2	GCCGCGTCCACGACTGGGGT	9
THUMPD2_-_40006345.23-P1P2	THUMPD2	GAGAATCGGGCGCCAGCCTC	10
THUMPD3_+_9404976.23-P1P2	THUMPD3	GACAGGGCCCGGGAATCCTA	1
THUMPD3_-_9404783.23-P1P2	THUMPD3	GCAAGAGGCCAATGGAGTGT	2
THUMPD3_-_9404821.23-P1P2	THUMPD3	GGCTGGCGGCCGGTAACTGG	3
THUMPD3_-_9404804.23-P1P2	THUMPD3	GGAGCTGAAAGGGTCTTCGC	4
THUMPD3_-_9404775.23-P1P2	THUMPD3	GCCTGACCGCAAGAGGCCAA	5
THUMPD3_+_9404971.23-P1P2	THUMPD3	GGCCCGGGAATCCTAGGGAG	6
THUMPD3_-_9405209.23-P1P2	THUMPD3	GCACAGCACAAGGACATTAT	7
THUMPD3_-_9404834.23-P1P2	THUMPD3	GAACTGGCGGCGGTTGGGAA	8
THUMPD3_+_9404808.23-P1P2	THUMPD3	GCCCAACCGCCGCCAGTTAC	9
THUMPD3_-_9404938.23-P1P2	THUMPD3	GCTTCAGGCGGATCTCGTGG	10
THY1_+_119293870.23-P1P2	THY1	GAGCTGGGTGCAGCAACCGG	1
THY1_+_119293817.23-P1P2	THY1	GGGAAGACCCCAGTCCAGGT	2
THY1_+_119293864.23-P1P2	THY1	GGTGCAGCAACCGGAGGCGG	3
THY1_+_119293867.23-P1P2	THY1	GTGGGTGCAGCAACCGGAGG	4
THY1_+_119293546.23-P1P2	THY1	GGCTGGGGCGCTGGAGAACA	5
THY1_-_119293412.23-P1P2	THY1	GAGCCCGCCGCGAGGTCACC	6
THY1_+_119293873.23-P1P2	THY1	GCCGAGCTGGGTGCAGCAAC	7
THY1_+_119293449.23-P1P2	THY1	GAGGAGGACGGATGAAACTG	8
THY1_+_119293419.23-P1P2	THY1	GTGGAGGATGGCGAGCTAGA	9
THY1_+_119293471.23-P1P2	THY1	GAACCCAGCTCGCAGAGGCG	10
THYN1_-_134123217.23-P1P2	THYN1	GCACTCTGCAGACTCGACTG	1
THYN1_-_134122877.23-P1P2	THYN1	GCCCGCGCAGAGCGAGATGG	2
THYN1_+_134123225.23-P1P2	THYN1	GTGCACAGCCTGCGGCGCAG	3
THYN1_+_134122706.23-P1P2	THYN1	GCTGCCCCTAGGCTGCACAA	4
THYN1_-_134122822.23-P1P2	THYN1	GCGGACGATTCTGGAATCAA	5
THYN1_+_134123253.23-P1P2	THYN1	GCGCCCACCAAGCGCCGCGG	6
THYN1_-_134123261.23-P1P2	THYN1	GCTGTGCAGCGCGACCCCCG	7
THYN1_-_134123272.23-P1P2	THYN1	GGACCCCCGCGGCGCTTGGT	8
THYN1_+_134122717.23-P1P2	THYN1	GGTTCAGGTGAGCTGCCCCT	9
THYN1_-_134122874.23-P1P2	THYN1	GAAACCCGCGCAGAGCGAGA	10
TIA1_+_70475684.23-P1P2	TIA1	GTAATTGCCGCCGGAGGAGG	1
TIA1_-_70475758.23-P1P2	TIA1	GAAACCCCAATACAAGATGG	2
TIA1_-_70475728.23-P1P2	TIA1	GACTAAACCGCCCGGCCCAG	3
TIA1_-_70475298.23-P1P2	TIA1	GGGGCCCGTGGCGAGAGCAA	4
TIA1_-_70475340.23-P1P2	TIA1	GAGTGAAGGGATTAATTGAG	5
TIA1_+_70475742.23-P1P2	TIA1	GGCTCGCCGCCATCTTGTAT	6
TIA1_+_70475687.23-P1P2	TIA1	GGTGTAATTGCCGCCGGAGG	7
TIA1_+_70475669.23-P1P2	TIA1	GGAGGAGGCGGAGTAACCTC	8
TIA1_+_70475604.23-P1P2	TIA1	GCGATTTGGGAGGTAGTGAA	9
TIA1_-_70475546.23-P1P2	TIA1	GCCCAGACTCACAGAGTCTT	10
TIAF1_+_27401262.23-P1P2	TIAF1	GACAGCTGCATCCCTGAGAG	1
TIAF1_-_27401028.23-P1P2	TIAF1	GACGCTGAGACAAAGAGGGT	2
TIAF1_-_27401370.23-P1P2	TIAF1	GCCACCCCACACGAGAGGGA	3
TIAF1_+_27401218.23-P1P2	TIAF1	GGGGCTCCCAAGAACGACTC	4
TIAF1_-_27401024.23-P1P2	TIAF1	GTAACACGCTGAGACAAAGA	5
TIAF1_+_27401115.23-P1P2	TIAF1	GGGTTCTTAAGAATGAGGTG	6
