## Supplementary material for "Optimized CRISPR guide RNA library cloning reduces skew and enables more compact genetic screens": CRISPR library guide sequences (part 11 of 24)

### Sheet: hCRISPRi-v2 (continued)
sgID	gene	protospacer sequence	selection rank
TIAF1_+_27401237.23-P1P2	TIAF1	GGGGGCTGTAGTGGTAGCTG	7
TIAF1_+_27400880.23-P1P2	TIAF1	GAAACTCAACTTGAGAGGGA	8
TIAF1_+_27401352.23-P1P2	TIAF1	GGTGCCTTCCCTCTCGTGTG	9
TIAF1_+_27401142.23-P1P2	TIAF1	GAGACGCTGGTGAGGAGAGC	10
TIAL1_-_121355837.23-P1P2	TIAL1	GGTCCACGCCGCCCTGGTCA	1
TIAL1_-_121355978.23-P1P2	TIAL1	GTGCCCGTCGTCTTCCATCA	2
TIAL1_-_121356156.23-P1P2	TIAL1	GACACTGCGCTCCAACCagg	3
TIAL1_+_121356126.23-P1P2	TIAL1	GTGGAGCGCAGTGTCCGGAG	4
TIAL1_+_121355840.23-P1P2	TIAL1	GCCGAAGCCGGGACTCTAGG	5
TIAL1_-_121356009.23-P1P2	TIAL1	GCGGAGCGATCCCGGGACAA	6
TIAL1_-_121356463.23-P1P2	TIAL1	GTGGTCCTGGAAATGAGAGA	7
TIAL1_+_121355959.23-P1P2	TIAL1	GCACCATGATGGAAGACGAC	8
TIAL1_-_121355955.23-P1P2	TIAL1	GCGGGTACTCACAGAGTCCG	9
TIAL1_+_121356093.23-P1P2	TIAL1	GAGAGCCCGAGAGCAGGGTT	10
TIAM1_-_32931357.23-ENST00000286827.3	TIAM1	GAGAGCTGCGCGCCCGACGG	1
TIAM1_+_32931297.23-ENST00000286827.3	TIAM1	GTTGGCGCCCGCAGCCCCAG	2
TIAM1_-_32931133.23-ENST00000286827.3	TIAM1	GCCCAGTGTGCGGGAGACGG	3
TIAM1_+_32931386.23-ENST00000286827.3	TIAM1	GCGATTGGCAGACCACGAGC	4
TIAM1_-_32931354.23-ENST00000286827.3	TIAM1	GTGCAGAGCTGCGCGCCCGA	5
TIAM1_+_32931401.23-ENST00000286827.3	TIAM1	GGGGCCCTGACAGCTCCGAT	6
TIAM1_+_32930882.23-ENST00000286827.3	TIAM1	GGGAGGTCAGCGCTGACCTG	7
TIAM1_+_32930925.23-ENST00000286827.3	TIAM1	GAATGACAGCGTCCGGACGT	8
TIAM1_+_32931348.23-ENST00000286827.3	TIAM1	GAGAGCAGCGCCGCCGCCGT	9
TIAM1_+_32931375.23-ENST00000286827.3	TIAM1	GCCACGAGCGGGTTCGAGCG	10
TIAM2_+_155411494.23-ENST00000318981.5	TIAM2	GTACCCACAGAGGAATGTGG	1
TIAM2_-_155411800.23-ENST00000318981.5	TIAM2	GGCCTCTCTGGGACCTTAGG	2
TIAM2_+_155411845.23-ENST00000318981.5	TIAM2	GTGTGTGCTCTATCAGTATG	3
TIAM2_-_155411805.23-ENST00000318981.5	TIAM2	GTCTGGGACCTTAGGTGGAG	4
TIAM2_+_155411418.23-ENST00000318981.5	TIAM2	GTCATTCATACACAGAGCCC	5
TIAM2_-_155411468.23-ENST00000318981.5	TIAM2	GACCTTCAGCCAGCTCATTC	6
TIAM2_+_155411875.23-ENST00000318981.5	TIAM2	GCAGGAGGTCCTATTTGGTC	7
TIAM2_-_155411543.23-ENST00000318981.5	TIAM2	GAGGCACTTGTATATCTCAA	8
TIAM2_+_155411455.23-ENST00000318981.5	TIAM2	GTCATTCATCCAGAATGAGC	9
TIAM2_+_155411791.23-ENST00000318981.5	TIAM2	GGCTGCATCCTCTCCACCTA	10
TIAM2_-_155153884.23-ENST00000461783.3	TIAM2	GCGGCCTCCACTAGATGGTA	1
TIAM2_-_155153879.23-ENST00000461783.3	TIAM2	GCTGGACGGCCTCCACTAGA	2
TIAM2_-_155153861.23-ENST00000461783.3	TIAM2	GTAGATCCAAGAGAAGGTCC	3
TIAM2_+_155154277.23-ENST00000461783.3	TIAM2	GAAACCCGAGCATGAGGAGG	4
TIAM2_-_155153855.23-ENST00000461783.3	TIAM2	GGGCCTATAGATCCAAGAGA	5
TIAM2_-_155154186.23-ENST00000461783.3	TIAM2	GCCGCAGAAGACCCTGGGAG	6
TIAM2_-_155154181.23-ENST00000461783.3	TIAM2	GGATGACCGCAGAAGACCCT	7
TIAM2_+_155154280.23-ENST00000461783.3	TIAM2	GCAAAAACCCGAGCATGAGG	8
TIAM2_-_155153994.23-ENST00000461783.3	TIAM2	GTAATCCAGAGAAGCCCTGG	9
TIAM2_+_155153866.23-ENST00000461783.3	TIAM2	GGATCCCTACCATCTAGTGG	10
TICAM1_+_4831695.23-P1P2	TICAM1	GTCAGCGCGCTACGGTCCGC	1
TICAM1_+_4831745.23-P1P2	TICAM1	GGCGGCGCGCTTCCTTCCCA	2
TICAM1_-_4831517.23-P1P2	TICAM1	GCCGCACCGGGGCCCTAAGA	3
TICAM1_+_4831620.23-P1P2	TICAM1	GGCAGCCCCGGATCCCTGGT	4
TICAM1_-_4831376.23-P1P2	TICAM1	GGGGAGGGGTCAGGCTGTCG	5
TICAM1_-_4831217.23-P1P2	TICAM1	GGGTGTCAGGGAGAAATTCA	6
TICAM1_+_4831615.23-P1P2	TICAM1	GCCCGGATCCCTGGTAGGTG	7
TICAM1_+_4831703.23-P1P2	TICAM1	GCAGCGCCCTCAGCGCGCTA	8
TICAM1_-_4831412.23-P1P2	TICAM1	GCTGGGGAGGATCCCGACAG	9
TICAM1_-_4831701.23-P1P2	TICAM1	GGCTTCTGCGGAGTTGCCCG	10
TICAM2_+_114938014.23-P1	TICAM2	GGACAAGCGGCGACCTCCAA	1
TICAM2_+_114937773.23-P1	TICAM2	GAGGCAAGTACCGGGCGCTA	2
TICAM2_-_114938168.23-P1	TICAM2	GCGGTCCAGCTGTGAGTCAG	3
TICAM2_+_114938116.23-P1	TICAM2	GGCAGCGCCACGTCCCGGGT	4
TICAM2_+_114937838.23-P1	TICAM2	GCGCTCTCGCTGGGCCAGAA	5
TICAM2_-_114937867.23-P1	TICAM2	GGCCCAGCGAGAGCGCCCAG	6
TICAM2_+_114938079.23-P1	TICAM2	GGCAGCAGTCCGGCCTCGAG	7
TICAM2_+_114938089.23-P1	TICAM2	GCCACGGCAAAGCAGCAGTC	8
TICAM2_+_114937809.23-P1	TICAM2	GAAAAGCCGCGGGCTGACTG	9
TICAM2_+_114938039.23-P1	TICAM2	GGTGGGCGCCAACAGCAGTC	10
TICAM2_+_114961852.23-P2	TICAM2	GTCGTCCCAGGCTGCAACGG	1
TICAM2_+_114961864.23-P2	TICAM2	GTGGCCCCGCCCCTCGTCCC	2
TICAM2_+_114961832.23-P2	TICAM2	GGGCAGAGCCAACGCCTCGC	3
TICAM2_-_114961504.23-P2	TICAM2	GCGGCATCCCGAGAAGGCGG	4
TICAM2_-_114961498.23-P2	TICAM2	GCGGCCGCGGCATCCCGAGA	5
TICAM2_-_114961501.23-P2	TICAM2	GCCGCGGCATCCCGAGAAGG	6
TICAM2_-_114961828.23-P2	TICAM2	GACGCGTTGGAGTGCGTACG	7
TICAM2_-_114961803.23-P2	TICAM2	GCCCGGATGCGTTCTTCTCC	8
TICAM2_-_114961649.23-P2	TICAM2	GCGGGATCAGAGCGACCCTC	9
TICAM2_+_114961615.23-P2	TICAM2	GCTGATCCCGAATCTCCCAC	10
TICRR_+_90118911.23-P1P2	TICRR	GCCGAATCGGCAACTCAGAT	1
TICRR_-_90118820.23-P1P2	TICRR	GggcggcggcACGGCCGATA	2
TICRR_-_90118737.23-P1P2	TICRR	GCCCAAAGGAAAGCAGTGAG	3
TICRR_-_90118767.23-P1P2	TICRR	GCCCTGAAGGAAGGGACTAA	4
TICRR_+_90119162.23-P1P2	TICRR	GTCGTGGGCGACGTGATCTC	5
TICRR_-_90119155.23-P1P2	TICRR	GGACGCTGCTAGACTACCAG	6
TICRR_-_90118774.23-P1P2	TICRR	GGGAAGGGACTAAGGGACGG	7
TICRR_+_90119177.23-P1P2	TICRR	GTCCGCAGGATCGGCTTCGT	8
TICRR_+_90119124.23-P1P2	TICRR	GTCTAGCAGCGTCTCCATCA	9
TICRR_-_90119197.23-P1P2	TICRR	GGCCCACGAAGCCGATCCTG	10
TIE1_+_43766732.23-P1P2	TIE1	GCCGCCAGACCATACTCCAG	1
TIE1_-_43766750.23-P1P2	TIE1	GCGGCCTCTGGAGTATGGTC	2
TIE1_+_43766703.23-P1P2	TIE1	GAGGCCAGCCAGGACGAGCT	3
TIE1_-_43766668.23-P1P2	TIE1	GGACCCACACTGACCAACAC	4
TIE1_+_43766722.23-P1P2	TIE1	GATACTCCAGAGGCCGACCC	5
TIE1_+_43767125.23-P1P2	TIE1	GGACGAAAGTCTAAACACAA	6
TIE1_-_43766702.23-P1P2	TIE1	GGCCCACAGCATCTGACCCC	7
TIE1_+_43766682.23-P1P2	TIE1	GGCCTGGGGTCAGATGCTGT	8
TIE1_+_43767117.23-P1P2	TIE1	GTCTAAACACAAtggagacg	9
TIE1_+_43766637.23-P1P2	TIE1	GTCAGTGTGGGTCGGTGCTG	10
TIFA_+_113207012.23-P1P2	TIFA	GGACGTGCTCTGCCAGCCAG	1
TIFA_+_113206971.23-P1P2	TIFA	GGGGAGCGCGGGAGGATCGG	2
TIFA_-_113206800.23-P1P2	TIFA	GGCCGCCCCGCAAGTACCTG	3
TIFA_+_113206974.23-P1P2	TIFA	GCGCGGGAGCGCGGGAGGAT	4
TIFA_-_113206865.23-P1P2	TIFA	GCTCAGAGCGAGGGGAATCG	5
TIFA_+_113207049.23-P1P2	TIFA	GACCGCTGCGCTCTTTACAA	6
TIFA_-_113207069.23-P1P2	TIFA	GGCCTTTGTAAAGAGCGCAG	7
TIFA_-_113206935.23-P1P2	TIFA	GCGGGTAAGTGTGAGCCCCG	8
TIFA_-_113206857.23-P1P2	TIFA	GTCTCCCGGCTCAGAGCGAG	9
TIFA_-_113206873.23-P1P2	TIFA	GGAGGGGAATCGAGGAGACT	10
TIFAB_-_134787991.23-P1P2	TIFAB	GAGGGCTGGGAGGGCTCCTA	1
TIFAB_-_134787952.23-P1P2	TIFAB	GCAGCTGTGAGCTCTTGAGA	2
TIFAB_-_134787620.23-P1P2	TIFAB	GGACCCTGAAAGAATCCCTC	3
TIFAB_+_134787647.23-P1P2	TIFAB	GCTGGTTGGAGCAGAGAGTA	4
TIFAB_-_134787592.23-P1P2	TIFAB	GCTCCCAGAAACTAATATCA	5
TIFAB_+_134787533.23-P1P2	TIFAB	GCAGCCAGGCCTGACAGCAT	6
TIFAB_+_134787764.23-P1P2	TIFAB	GCCCAAAGGCTGGATTTGTA	7
TIFAB_-_134787967.23-P1P2	TIFAB	GGAGAGGGAGTAGGCTGGTT	8
TIFAB_+_134787897.23-P1P2	TIFAB	GCAGATGTGCCCCGGCAATA	9
TIFAB_-_134787978.23-P1P2	TIFAB	GGGCTGGTTTGGGTAGGGCT	10
TIGD1_-_233415185.23-P1P2	TIGD1	GGGCCAGGACACGCTCCCTT	1
TIGD1_-_233415192.23-P1P2	TIGD1	GACACGCTCCCTTAGGAGAG	2
TIGD1_+_233415246.23-P1P2	TIGD1	GCGCAGAGGGCTGGACTCAG	3
TIGD1_+_233415274.23-P1P2	TIGD1	GATCTCGGGACGCCAGCTCA	4
TIGD1_-_233415211.23-P1P2	TIGD1	GCGGGCGGGTCACAAGGACC	5
TIGD1_+_233415259.23-P1P2	TIGD1	GCTCAGGGCGGCTGCGCAGA	6
TIGD1_+_233415178.23-P1P2	TIGD1	GGACCCGCCCGCTCTCCTAA	7
TIGD1_-_233415075.23-P1P2	TIGD1	GAGAGTGCGTCCCGCACTGG	8
TIGD1_+_233414991.23-P1P2	TIGD1	GTCGCGGCGCCACTGTACTA	9
TIGD1_+_233415237.23-P1P2	TIGD1	GCTGGACTCAGCGGCGGAGC	10
TIGD2_+_90035105.23-P1P2	TIGD2	Gtacagtggctagaactccc	1
TIGD2_-_90035166.23-P1P2	TIGD2	GggacttctccagAAATACA	2
TIGD2_+_90035097.23-P1P2	TIGD2	Gctagaactccctggctcat	3
TIGD2_+_90034712.23-P1P2	TIGD2	GCCTACACCCAGAAGTACTT	4
TIGD2_-_90034780.23-P1P2	TIGD2	GTGTGTTGCGCAAATGCCAC	5
TIGD2_-_90034691.23-P1P2	TIGD2	GttggaaatgtctaccaTCA	6
TIGD2_-_90034726.23-P1P2	TIGD2	GAAACTGACCAAAGTACTTC	7
TIGD2_-_90034840.23-P1P2	TIGD2	GAAAAGCCCCGAGCATTCAA	8
TIGD2_+_90035119.23-P1P2	TIGD2	Gcgatagtatctttttacag	9
TIGD2_+_90035073.23-P1P2	TIGD2	Ggaatcagacttgtgacatt	10
TIGD3_+_65122318.23-P1P2	TIGD3	GATGGGCGCCACGACCCCGA	1
TIGD3_+_65122682.23-P1P2	TIGD3	GAGTCCTGAGGGGAGCGAGA	2
TIGD3_+_65122692.23-P1P2	TIGD3	GGGCGACGGTCAGTCCTGAG	3
TIGD3_+_65122643.23-P1P2	TIGD3	GGTGCACGAGCGACAAAGGG	4
TIGD3_+_65122344.23-P1P2	TIGD3	GGGCGGCGACAGCAGAACAG	5
TIGD3_-_65122500.23-P1P2	TIGD3	GgACATACTCCGGGTCGAGG	6
TIGD3_+_65122646.23-P1P2	TIGD3	GCAGGTGCACGAGCGACAAA	7
TIGD3_-_65122735.23-P1P2	TIGD3	GTAGCCTCCCTCTCAGGACC	8
TIGD3_+_65122706.23-P1P2	TIGD3	GTGAGAGGGAGGCTAGGCGA	9
TIGD3_+_65122303.23-P1P2	TIGD3	GCCGAGGGCAGAGCGGACCG	10
TIGD4_-_153700544.23-P1P2	TIGD4	GGAGGGCTCCCCAGGCACGG	1
TIGD4_+_153700856.23-P1P2	TIGD4	GAGAGGCACCGGCTAGAGCT	2
TIGD4_+_153700819.23-P1P2	TIGD4	GGCCCCTGCCTGGTCTTGAG	3
TIGD4_+_153700843.23-P1P2	TIGD4	GAGAGCTGGGAGCTTGCGGA	4
TIGD4_-_153700395.23-P1P2	TIGD4	GGTCATCCGGAAAAAGAAAG	5
TIGD4_+_153700713.23-P1P2	TIGD4	GCCGTGAGCTGGTGCCGGGA	6
TIGD4_-_153700653.23-P1P2	TIGD4	GCCTTCTTCGTGCTCTCCGG	7
TIGD4_-_153700746.23-P1P2	TIGD4	GCAGCTCACGGTCTGTTGGG	8
TIGD4_+_153700927.23-P1P2	TIGD4	GACCACATCCGGGACTCCGG	9
TIGD4_-_153700503.23-P1P2	TIGD4	GTCAGGGATGCCGGGCCCGG	10
TIGD5_+_144680493.23-P1P2	TIGD5	GGGATGAGCGGGCCAGACAG	1
TIGD5_+_144680065.23-P1P2	TIGD5	GcccgcggggTACATGGCTg	2
TIGD5_+_144680452.23-P1P2	TIGD5	GGCCAGGAACCAGGCGTACA	3
TIGD5_-_144680284.23-P1P2	TIGD5	GCCATCGAGCGCGTCAAGGG	4
TIGD5_-_144680085.23-P1P2	TIGD5	GgccgcAGCCATGTAccccg	5
TIGD5_-_144680423.23-P1P2	TIGD5	GCACTCAGCGCAAGAAGATG	6
TIGD5_-_144680281.23-P1P2	TIGD5	GAGGCCATCGAGCGCGTCAA	7
TIGD5_-_144680439.23-P1P2	TIGD5	GATGCGGCTGGCCAACGAGG	8
TIGD5_-_144680024.23-P1P2	TIGD5	GTGCCCCGCCCCGAGCGGCT	9
TIGD5_+_144680010.23-P1P2	TIGD5	GCCACACGCCCAGCCGCTCG	10
TIGD6_-_149380091.23-P1P2	TIGD6	GGGCCGGGGCGTCCCACCGC	1
TIGD6_-_149380126.23-P1P2	TIGD6	GCTCCTCCGCCCGGGACCTC	2
TIGD6_+_149380026.23-P1P2	TIGD6	GTGGGGCGTTCAGGTAACAG	3
TIGD6_-_149379990.23-P1P2	TIGD6	GGACGTGGCTCTGAAAGGTG	4
TIGD6_+_149380072.23-P1P2	TIGD6	GTGCCGGCGGTGGGACGCCC	5
TIGD6_+_149380166.23-P1P2	TIGD6	GACCCACACGAACTGCTCAA	6
TIGD6_+_149380145.23-P1P2	TIGD6	GGCTTGGAGCGGGTCTAGTA	7
TIGD6_+_149380081.23-P1P2	TIGD6	GAGCTGTGGCTGCCGGCGGT	8
TIGD6_+_149380138.23-P1P2	TIGD6	GGCGGGTCTAGTAAGGCGAA	9
TIGD6_+_149380114.23-P1P2	TIGD6	GTGCTTCCGGCCAGAGGTCC	10
TIGD7_+_3355459.23-P1P2	TIGD7	GAAGTGACGCTTTCCGAGGG	1
TIGD7_+_3355662.23-P1P2	TIGD7	GCTCCAGGGTCGAAGCCATA	2
TIGD7_-_3355365.23-P1P2	TIGD7	GAGCGGGTCTGGATACTCGG	3
TIGD7_+_3355372.23-P1P2	TIGD7	GCTTCCCCGGCGGTAGGGAA	4
TIGD7_-_3355214.23-P1P2	TIGD7	GCTGGGAGGCGACCCTTACC	5
TIGD7_+_3355382.23-P1P2	TIGD7	GAAACTGCTGTCTTCCCCGG	6
TIGD7_-_3355409.23-P1P2	TIGD7	GGGGAAGACAGCAGTTTCTC	7
TIGD7_-_3355265.23-P1P2	TIGD7	GCAGCCACGCAGAACAGACG	8
TIGD7_+_3355204.23-P1P2	TIGD7	GCGGGAGCCTCGCCGGGTAA	9
TIGD7_-_3355390.23-P1P2	TIGD7	GTAACCCTTCCCTACCGCCG	10
TIGIT_+_114012922.23-P1P2	TIGIT	GCCCCTGGGCCCAGATCAGG	1
TIGIT_+_114012884.23-P1P2	TIGIT	GTTCTGCCCAGAGGGCCTAC	2
TIGIT_-_114012862.23-P1P2	TIGIT	GTGCAGTCGGCTACTTTCAG	3
TIGIT_-_114012916.23-P1P2	TIGIT	GTCTGGGCAGAAGCATGCGC	4
TIGIT_-_114012899.23-P1P2	TIGIT	GCTGCTTCCTGTAGGCCCTC	5
TIGIT_-_114012935.23-P1P2	TIGIT	GTGGTGTCTCCTCCTGATCT	6
TIGIT_-_114012974.23-P1P2	TIGIT	GGCTCCCCTCGCCTCAGGTA	7
TIGIT_+_114012956.23-P1P2	TIGIT	GAGGCCTTACCTGAGGCGAG	8
TIGIT_-_114013048.23-P1P2	TIGIT	GAGACTTGGGTGCTTGTGTA	9
TIGIT_+_114012831.23-P1P2	TIGIT	GTAGCCGACTGCAGATAGGA	10
TIMD4_-_156390011.23-P1	TIMD4	GGACAGAGACCCTCCACAGA	1
TIMD4_-_156389986.23-P1	TIMD4	GGATAAACCTCTGTGTAACA	2
TIMD4_+_156389971.23-P1	TIMD4	GGTCCTGCCTTGTTACACAG	3
TIMD4_+_156390221.23-P1	TIMD4	GATAGACAGACTCCTGGGTC	4
TIMD4_+_156389947.23-P1	TIMD4	GTATCCAGAGACTGGTCTGG	5
TIMD4_-_156390231.23-P1	TIMD4	GTTGACGGTTGACCGGACCC	6
TIMD4_-_156390216.23-P1	TIMD4	GGGTTCTTTGGACATTTTGA	7
TIMD4_-_156389852.23-P1	TIMD4	GATATGAATAACACCCATAG	8
TIMD4_-_156389820.23-P1	TIMD4	GTCACCAGAACAAATTCTCC	9
TIMD4_+_156389864.23-P1	TIMD4	GTAAGTGGTCAGATAAATTG	10
TIMD4_-_156362602.23-P2	TIMD4	GGTTCTGTTGGCACCCAATG	1
TIMD4_-_156362539.23-P2	TIMD4	GTAGTTCCAAGGGAAGAATT	2
TIMD4_-_156362529.23-P2	TIMD4	GAGGCGTTCCTTAGTTCCAA	3
TIMD4_-_156362543.23-P2	TIMD4	GTCCAAGGGAAGAATTGGGT	4
TIMD4_-_156362554.23-P2	TIMD4	GAATTGGGTGGGGTCCATGT	5
TIMD4_+_156362328.23-P2	TIMD4	GGTATTAGTGCTGCTGGGAA	6
TIMD4_-_156362357.23-P2	TIMD4	GAGCAGCACTAATACAAATC	7
TIMD4_-_156362510.23-P2	TIMD4	GAGCATTACATACATCAGTC	8
TIMD4_-_156362665.23-P2	TIMD4	GCGCAGATTAGGTAGATAGA	9
TIMD4_+_156362301.23-P2	TIMD4	GAAATATGAATTCTGAGTAG	10
TIMELESS_-_56842914.23-P1P2	TIMELESS	GCCGGTGAGACCCGGGAACG	1
TIMELESS_-_56842929.23-P1P2	TIMELESS	GAACGCGGCGCGGGAGACTA	2
TIMELESS_-_56842791.23-P1P2	TIMELESS	GTCCGAAGTGGAACTCCCTC	3
TIMELESS_-_56842997.23-P1P2	TIMELESS	GCCCCTGGCTCTAAACCGGG	4
TIMELESS_-_56843133.23-P1P2	TIMELESS	GAGAAGCCCGGAGGAGCCAC	5
TIMELESS_+_56843030.23-P1P2	TIMELESS	GGATCCTTTCGAAGCTATGG	6
TIMELESS_-_56843146.23-P1P2	TIMELESS	GAGCCACCGGCCCTCTGGCG	7
TIMELESS_-_56843211.23-P1P2	TIMELESS	GGCCTGCGCGAAGAGCGAGG	8
TIMELESS_-_56842868.23-P1P2	TIMELESS	GGCGGGAGACCCAAGCTGTG	9
TIMELESS_+_56842694.23-P1P2	TIMELESS	GAGCAGTGGTCGGAATTCAC	10
TIMM10_+_57298154.23-P1P2	TIMM10	GCAGAAGTTGGGGTCTCCGT	1
TIMM10_-_57297781.23-P1P2	TIMM10	GCTGGGGCTAGAGGATACAG	2
TIMM10_-_57298218.23-P1P2	TIMM10	GGCCTCCCGAGAGGCTCCAG	3
TIMM10_-_57297808.23-P1P2	TIMM10	GCAGGGCGCCAGACCACCAC	4
TIMM10_+_57297926.23-P1P2	TIMM10	GAGGTGACCTCcaggaactg	5
TIMM10_+_57298201.23-P1P2	TIMM10	GGCTTCCGCTGGAGCCTCTC	6
TIMM10_-_57298229.23-P1P2	TIMM10	GGGCTCCAGCGGAAGCACGT	7
TIMM10_+_57297753.23-P1P2	TIMM10	GATCCTCTAGCCCCAGGGGT	8
TIMM10_-_57297790.23-P1P2	TIMM10	GGAGGATACAGAGGACTCAC	9
TIMM10_+_57297799.23-P1P2	TIMM10	GTGAGGTTAGTGGCCCGTGG	10
TIMM10B_-_6502754.23-P1P2	TIMM10B	GCGCCGGTGGCGTGATGGag	1
TIMM10B_+_6503147.23-P1P2	TIMM10B	GGCCAGAGGTACGGGAAGTG	2
TIMM10B_+_6503257.23-P1P2	TIMM10B	GGCCTCCTAGAAGGAAGATA	3
TIMM10B_-_6502721.23-P1P2	TIMM10B	GCGAGAAGCTGAAACGGAAG	4
TIMM10B_-_6503082.23-P1P2	TIMM10B	GCGAGCTCTGGACGCTGAGG	5
TIMM10B_-_6503235.23-P1P2	TIMM10B	GAAAGGAGGCGGACCCGACA	6
TIMM10B_-_6502715.23-P1P2	TIMM10B	GCGGCACCGAGAAGCTGAAA	7
TIMM10B_+_6503168.23-P1P2	TIMM10B	GGAGGGTCGTGGGAAGGCCA	8
TIMM10B_-_6502728.23-P1P2	TIMM10B	GCTGAAACGGAAGTGGCGTA	9
TIMM10B_+_6502735.23-P1P2	TIMM10B	GtgccgctCCATCACGCCAC	10
TIMM13_-_2427532.23-P1P2	TIMM13	GGAGCCGAAGCCGCCCTCCA	1
TIMM13_+_2427547.23-P1P2	TIMM13	GGGCGCACGCGGCCTCGGTC	2
TIMM13_-_2427367.23-P1P2	TIMM13	GCCGCGACGTCGGCCCCCAG	3
TIMM13_+_2427168.23-P1P2	TIMM13	GGCGCGTGCGCAGACTAACG	4
TIMM13_+_2427165.23-P1P2	TIMM13	GCGTGCGCAGACTAACGGGG	5
TIMM13_+_2427567.23-P1P2	TIMM13	GGGCGCAGTTAGTTACGAGT	6
TIMM13_+_2427514.23-P1P2	TIMM13	GGAGCCATGGAGGGCGGCTT	7
TIMM13_-_2427511.23-P1P2	TIMM13	GCTGCCGGAGCCCCCGAAAT	8
TIMM13_+_2427198.23-P1P2	TIMM13	GGAGGGCCTAGATTCGAGGG	9
TIMM13_-_2427557.23-P1P2	TIMM13	GCGCAAAGTCAACCGGACCG	10
TIMM17A_+_201924827.23-P1P2	TIMM17A	GACAGGGCTAAGAAGCCGAC	1
TIMM17A_-_201924646.23-P1P2	TIMM17A	GCCGGCATCACTCGCGGCAT	2
TIMM17A_+_201924675.23-P1P2	TIMM17A	GACAGCGGTGAAGCTCACCA	3
TIMM17A_-_201924680.23-P1P2	TIMM17A	GGGAGTACGCGCGAGAGCCT	4
TIMM17A_+_201924728.23-P1P2	TIMM17A	GCCTGGACAAGGGAGAAGGA	5
TIMM17A_-_201924640.23-P1P2	TIMM17A	GGCTTGCCCGGCATCACTCG	6
TIMM17A_+_201925008.23-P1P2	TIMM17A	GGTCACCTCGACGAACAGGG	7
TIMM17A_-_201925035.23-P1P2	TIMM17A	GTGTTCGTCGAGGTGACCTT	8
TIMM17A_+_201925042.23-P1P2	TIMM17A	GACTGAGCAAGGCGAGACGG	9
TIMM17A_-_201924657.23-P1P2	TIMM17A	GCGCGGCATTGGAGTCAAGA	10
TIMM17B_-_48755231.23-P1P2	TIMM17B	GTCCAGTTACTTTCAGGCTC	1
TIMM17B_+_48755241.23-P1P2	TIMM17B	GATGAGACCTTCTCTCAACG	2
TIMM17B_+_48755000.23-P1P2	TIMM17B	GACGCTCGGGAGCCCTGGTA	3
TIMM17B_+_48755005.23-P1P2	TIMM17B	GGGAGTACGCTCGGGAGCCC	4
TIMM17B_+_48754993.23-P1P2	TIMM17B	GGGAGCCCTGGTACGGCAAT	5
TIMM17B_+_48754987.23-P1P2	TIMM17B	GCTGGTACGGCAATGGGCAC	6
TIMM17B_-_48754680.23-P1P2	TIMM17B	GGCGACCTGGGAAAAACCAC	7
TIMM17B_+_48754588.23-P1P2	TIMM17B	GGGACGGTGGATGCTTCCCG	8
TIMM17B_-_48754845.23-P1P2	TIMM17B	GTGGTTGTGGCCCCTCATAA	9
TIMM17B_-_48754873.23-P1P2	TIMM17B	GAATGACAGGAACCGAGTGG	10
TIMM21_-_71815966.23-P1P2	TIMM21	GATAGGCTTGAGTACGTGTC	1
TIMM21_-_71815718.23-P1P2	TIMM21	GCGTATCCCAGTTAAGAGCG	2
TIMM21_-_71815750.23-P1P2	TIMM21	GACTATTCCCAGGAAGACGG	3
TIMM21_+_71816157.23-P1P2	TIMM21	GGAAGCCCACATCTCAAACT	4
TIMM21_-_71815773.23-P1P2	TIMM21	GTTCCCAGGTGACTTTGCGA	5
TIMM21_+_71815995.23-P1P2	TIMM21	GGACGATGCTAACTACAATT	6
TIMM21_-_71815781.23-P1P2	TIMM21	GTGACTTTGCGAAGGCATGG	7
TIMM21_+_71816202.23-P1P2	TIMM21	GTGACTCCAAGAATACATCT	8
TIMM21_-_71815808.23-P1P2	TIMM21	GCTGTGAATGTCAGCCCAGA	9
TIMM21_-_71816274.23-P1P2	TIMM21	GAGCCCCCGAAAAGCAAAGG	10
TIMM22_-_900430.23-P1P2	TIMM22	GGGCTCGGCCCCTGAGACAG	1
TIMM22_-_900407.23-P1P2	TIMM22	GCGGCGGCCGCCCCCAATGC	2
TIMM22_-_900388.23-P1P2	TIMM22	GTGGGCAGCGACTGTCATGG	3
TIMM22_-_900370.23-P1P2	TIMM22	GAAGGACGCGAGGGTTGCTT	4
TIMM22_-_900385.23-P1P2	TIMM22	GGCTTGGGCAGCGACTGTCA	5
TIMM22_-_900410.23-P1P2	TIMM22	GCGGCCGCCCCCAATGCCGG	6
TIMM22_+_900434.23-P1P2	TIMM22	GTACTGCAGCGGAGCTTCGG	7
TIMM22_-_900391.23-P1P2	TIMM22	GGCAGCGACTGTCATGGCGG	8
TIMM22_+_900404.23-P1P2	TIMM22	GGTCTCAGGGGCCGAGCCTC	9
TIMM22_+_900417.23-P1P2	TIMM22	GGGCGGAACCCGCTGTCTCA	10
TIMM23_+_51623310.23-ENST00000260867.4	TIMM23	GCAGCGTGTGAAGTAGGCGC	1
TIMM23_+_51623281.23-ENST00000260867.4	TIMM23	GGGGTTACCCGCTGTTATTG	2
TIMM23_+_51623096.23-ENST00000260867.4	TIMM23	GGGCGTCCCGCGTAAGTATG	3
TIMM23_-_51622899.23-ENST00000260867.4	TIMM23	GCGCGAGTCCAGGTCAATCA	4
TIMM23_+_51623301.23-ENST00000260867.4	TIMM23	GAAGTAGGCGCTGGCAACGC	5
TIMM23_+_51623255.23-ENST00000260867.4	TIMM23	GACGGCCCAGCGGACCACCC	6
TIMM23_-_51623263.23-ENST00000260867.4	TIMM23	GCCGCTGCCTCAAGCCTGGG	7
TIMM23_+_51623265.23-ENST00000260867.4	TIMM23	GTTGAGGAGTAACGGCCCAG	8
TIMM23_+_51623316.23-ENST00000260867.4	TIMM23	GGAAGGTCAGCGTGTGAAGT	9
TIMM23_+_51622907.23-ENST00000260867.4	TIMM23	GAAGGGCCACGGATCTCCTG	10
TIMM23B_-_51371472.23-P1P2	TIMM23B	GGGGTTACCCGCTGTTATTG	1
TIMM23B_-_51371657.23-P1P2	TIMM23B	GGGCGTCCCGCGTAAGTATG	2
TIMM23B_-_51371437.23-P1P2	TIMM23B	GGAAGGTCAGCGTGTGAAGT	3
TIMM23B_+_51371854.23-P1P2	TIMM23B	GCGCGAGTCCAGGTCAATCA	4
TIMM23B_-_51371498.23-P1P2	TIMM23B	GACGGCCCAGCGGACCACCC	5
TIMM23B_-_51371488.23-P1P2	TIMM23B	GTTGAGGAGTAACGGCCCAG	6
TIMM23B_-_51371443.23-P1P2	TIMM23B	GCAGCGTGTGAAGTAGGCGC	7
TIMM23B_-_51371451.23-P1P2	TIMM23B	GGAAGTAGGCGCTGGCAACG	8
TIMM23B_-_51371846.23-P1P2	TIMM23B	GAAGGGCCACGGATCTCCTG	9
TIMM23B_+_51371490.23-P1P2	TIMM23B	GCCGCTGCCTCAAGCCTGGG	10
TIMM44_+_8008532.23-P1P2	TIMM44	GGTCACACGATTCTCCAACA	1
TIMM44_-_8008503.23-P1P2	TIMM44	GGCCGCTCACCCGTGGACAG	2
TIMM44_+_8008165.23-P1P2	TIMM44	GCCCGTGGAAAAAAGTAGAG	3
TIMM44_-_8008124.23-P1P2	TIMM44	GATGCTCTCGGTAGAGAACT	4
TIMM44_-_8008522.23-P1P2	TIMM44	GCGGCACCAGCCACTCCGCA	5
TIMM44_+_8008475.23-P1P2	TIMM44	GCCACGGGTGAGCGGCGGTG	6
TIMM44_+_8008529.23-P1P2	TIMM44	GACACGATTCTCCAACATGG	7
TIMM44_+_8008526.23-P1P2	TIMM44	GCGATTCTCCAACATGGCGG	8
TIMM44_+_8008196.23-P1P2	TIMM44	GGGAGAGAGAATGGTAGCCG	9
TIMM44_+_8008260.23-P1P2	TIMM44	GCGATGCGCGGGACCTGGGA	10
TIMM50_-_39971700.23-P1P2	TIMM50	GTCCGGGACGCCTCACCTCA	1
TIMM50_+_39971667.23-P1P2	TIMM50	GGCGTCCCGGAACCCCCAAG	2
TIMM50_-_39971499.23-P1P2	TIMM50	GTGGCGTCAGCGCAAGATGG	3
TIMM50_-_39971511.23-P1P2	TIMM50	GAAGATGGCGGCCTCGGCAG	4
TIMM50_-_39971505.23-P1P2	TIMM50	GCAGCGCAAGATGGCGGCCT	5
TIMM50_+_39971906.23-P1P2	TIMM50	GTAACTCCCACGGCCAGACT	6
TIMM50_+_39971985.23-P1P2	TIMM50	GTGGGTCTCTGTCAACATGG	7
TIMM50_-_39971922.23-P1P2	TIMM50	GGGAGTCCCAGTCTGGCCGT	8
TIMM50_-_39971496.23-P1P2	TIMM50	GGCGTGGCGTCAGCGCAAGA	9
TIMM50_+_39971847.23-P1P2	TIMM50	GCTGAGTGGTCACTGAAACG	10
TIMM8A_+_100603939.23-P1P2	TIMM8A	GTAACATCTCAACGGCACCT	1
TIMM8A_+_100603884.23-P1P2	TIMM8A	GAAGGCTGGGCGCAACGGCA	2
TIMM8A_-_100603277.23-P1P2	TIMM8A	GGAAAGTGCTGGGTGTCCAG	3
TIMM8A_-_100603638.23-P1P2	TIMM8A	GAAACCCGCCGCGGAGGAAG	4
TIMM8A_+_100603735.23-P1P2	TIMM8A	GCTCACGGGGGCGGTCCCAG	5
TIMM8A_+_100603358.23-P1P2	TIMM8A	GGCCTAGCCGGATGGGAGAA	6
TIMM8A_+_100603648.23-P1P2	TIMM8A	GAAGCTTGGTCGCCCTGGGA	7
TIMM8A_-_100603477.23-P1P2	TIMM8A	GCCCGCGGTACAAGGACAGA	8
TIMM8A_+_100603652.23-P1P2	TIMM8A	GCTGCAAGCTTGGTCGCCCT	9
TIMM8A_-_100603267.23-P1P2	TIMM8A	GTCGGGTGCCTGAAAGTGCT	10
TIMM8B_+_111957443.23-P1P2	TIMM8B	GGCGAGCCTGAGGCGAACAA	1
TIMM8B_+_111957257.23-P1P2	TIMM8B	GGCTCACTGGTGCTCGATCC	2
TIMM8B_+_111957440.23-P1P2	TIMM8B	GAGCCTGAGGCGAACAATGG	3
TIMM8B_+_111957416.23-P1P2	TIMM8B	GCTGGGCGAAGCCGATGAAG	4
TIMM8B_+_111957082.23-P1P2	TIMM8B	GGTTAGCCGGCGACATGact	5
TIMM8B_+_111957810.23-P1P2	TIMM8B	GCTGGACCCCTAGACTACAG	6
TIMM8B_+_111957281.23-P1P2	TIMM8B	GCGCTCGGAGGTCTGTACAC	7
TIMM8B_-_111957215.23-P1P2	TIMM8B	GACTACCGGTCACCAGGGAC	8
TIMM8B_-_111957210.23-P1P2	TIMM8B	GTGAGCACTACCGGTCACCA	9
TIMM8B_+_111957078.23-P1P2	TIMM8B	GGCCGGCGACATGactgggc	10
TIMM9_+_58893660.23-P1P2	TIMM9	GGGAGGCCGCCGCACGTACC	1
TIMM9_-_58893897.23-P1P2	TIMM9	GCCAGATGGGAAAGAACACG	2
TIMM9_-_58893848.23-P1P2	TIMM9	GGGTTGAGCCTTGGGAGGGA	3
TIMM9_-_58893469.23-P1P2	TIMM9	GTAAAGGAGGATCTTCCCCC	4
TIMM9_-_58893884.23-P1P2	TIMM9	GGGAGCCGCGGCCGCCAGAT	5
TIMM9_-_58893872.23-P1P2	TIMM9	GAGGGTCTGGACAGGAGCCG	6
TIMM9_-_58893751.23-P1P2	TIMM9	GCGGGAACCCCGGATTCTCA	7
TIMM9_+_58893535.23-P1P2	TIMM9	GCACCCCCAACCCGGATCTG	8
TIMM9_-_58893625.23-P1P2	TIMM9	GGGAAGGTCTGCACCCGACC	9
TIMM9_-_58893843.23-P1P2	TIMM9	GGGGACGGTTGAGCCTTGGG	10
TIMMDC1_-_119217473.23-P1P2	TIMMDC1	GTCTGGCAGAGGGTTAACCT	1
TIMMDC1_-_119217836.23-P1P2	TIMMDC1	GAAGCGGTGTCCTGCAGCGT	2
TIMMDC1_-_119217806.23-P1P2	TIMMDC1	GTAGGGTGTGAAGTGGGGTA	3
TIMMDC1_-_119217421.23-P1P2	TIMMDC1	GTTCCAAGGACTCCAAAGCG	4
TIMMDC1_+_119217840.23-P1P2	TIMMDC1	GGGTGTCCTAAGGCTGACCC	5
TIMMDC1_+_119217589.23-P1P2	TIMMDC1	GAGCTCCGCGGTGCCGGTGG	6
TIMMDC1_-_119217598.23-P1P2	TIMMDC1	GGCCATGGAGGTGCCGCCAC	7
TIMMDC1_+_119217706.23-P1P2	TIMMDC1	GAATAGGGCTCTGGGACGTA	8
TIMMDC1_+_119217493.23-P1P2	TIMMDC1	GGGGAGAGCGTAACTGTACG	9
TIMMDC1_-_119217426.23-P1P2	TIMMDC1	GAGGACTCCAAAGCGAGGCC	10
TIMP1_-_47441873.23-P1	TIMP1	GGCGCCCAGAGAGACACCAG	1
TIMP1_+_47441867.23-P1	TIMP1	GCCCGGGCCCTGCTTACCTC	2
TIMP1_-_47441882.23-P1	TIMP1	GGAGACACCAGAGGTAAGCA	3
TIMP1_+_47441832.23-P1	TIMP1	GGCTGGATCTGCGGCGATGG	4
TIMP1_+_47442067.23-P1	TIMP1	GGCGGATGTCAGGGGTTCTA	5
TIMP1_+_47441855.23-P1	TIMP1	GTTACCTCTGGTGTCTCTCT	6
TIMP1_+_47441841.23-P1	TIMP1	GTCTCTGGGCGCTGGATCTG	7
TIMP1_+_47442321.23-P1	TIMP1	GGGGAGTTTGGAGGTTGAAG	8
TIMP1_+_47441812.23-P1	TIMP1	GGGCAGGGCCTGAGCGCTAG	9
TIMP1_+_47441904.23-P1	TIMP1	GCCAAGCTGCAGCCCAGCTC	10
TIMP1_-_47444682.23-P2	TIMP1	GCCGCCATGGAGAGTGTCTG	1
TIMP1_+_47444634.23-P2	TIMP1	GTAGACGAACCGGATGTCAG	2
TIMP1_-_47444647.23-P2	TIMP1	GAGGGGATGCCGCTGACATC	3
TIMP1_-_47444695.23-P2	TIMP1	GTGTCTGCGGATACTTCCAC	4
TIMP1_+_47445088.23-P2	TIMP1	GCCCGGGAAGGATCTCCCGT	5
TIMP1_+_47445144.23-P2	TIMP1	GAGGGACACAGAATAGCCAG	6
TIMP1_+_47444704.23-P2	TIMP1	GAATGAGAAACTCCTCGCTG	7
TIMP1_-_47445129.23-P2	TIMP1	GGGGCCATTCCCTAAATCGT	8
TIMP1_+_47444872.23-P2	TIMP1	GTGAGCTGCCAAGCTGCCAA	9
TIMP1_+_47444756.23-P2	TIMP1	GCCCCAGGGACTGGTTGGTG	10
TIMP2_+_76921029.23-P1P2	TIMP2	GTGCAGATGTAGGTAAGGAG	1
TIMP2_-_76921439.23-P1P2	TIMP2	GgcggcgcTGCGGTTCTCGG	2
TIMP2_+_76921202.23-P1P2	TIMP2	Gcagcgcccggaccccccag	3
TIMP2_-_76921233.23-P1P2	TIMP2	Ggtccgggcgctgctcgcgg	4
TIMP2_-_76921081.23-P1P2	TIMP2	GGCCTGTTGCGGGTGCACCG	5
TIMP2_-_76920989.23-P1P2	TIMP2	GGGGCGTCTGCGAACCCTCG	6
TIMP2_+_76921440.23-P1P2	TIMP2	GACATCCGTAGAAGGCAGCG	7
TIMP2_-_76921436.23-P1P2	TIMP2	GcgagcggcgcTGCGGTTCT	8
TIMP2_+_76921061.23-P1P2	TIMP2	GTCCCCGGTGCACCCGCAAC	9
TIMP2_+_76921039.23-P1P2	TIMP2	GCGTTTTGCAATGCAGATGT	10
TIMP3_-_33198174.23-P1P2	TIMP3	GACTGCAGCGCTGCTTAGGG	1
TIMP3_-_33197950.23-P1P2	TIMP3	GGCGCACGGCAACTTTGGAG	2
TIMP3_+_33197780.23-P1P2	TIMP3	GGCGCTGGCGCAGGACTCGG	3
TIMP3_+_33198099.23-P1P2	TIMP3	GCAGGAGCGCTTACCGATGT	4
TIMP3_-_33198179.23-P1P2	TIMP3	GAGCGCTGCTTAGGGAGGCA	5
TIMP3_+_33197756.23-P1P2	TIMP3	GGGCCTCCCggcgaaggagc	6
TIMP3_+_33197783.23-P1P2	TIMP3	GTCGGCGCTGGCGCAGGACT	7
TIMP3_-_33197906.23-P1P2	TIMP3	GCCGGCGGGCGAGCGAGCTC	8
TIMP3_+_33198126.23-P1P2	TIMP3	GCTGCAGCGTGGGGCTCGGG	9
TIMP3_+_33198077.23-P1P2	TIMP3	GAGTTGCAGAAGGCGTCCTG	10
TIMP4_+_12200413.23-P1P2	TIMP4	GCCTGGGGCGAGGGGCACAA	1
TIMP4_+_12200428.23-P1P2	TIMP4	GGGCCACCTCATAAAGCCTG	2
TIMP4_-_12199979.23-P1P2	TIMP4	GGGAGTGAGGGAGGTCGCTA	3
TIMP4_-_12200399.23-P1P2	TIMP4	GGGACTGGACGGCCCCAGCA	4
TIMP4_+_12200352.23-P1P2	TIMP4	GGACCTCACAGGCTCAGTCG	5
TIMP4_-_12200214.23-P1P2	TIMP4	GGGACTCACCAAGTGCCGAG	6
TIMP4_-_12199970.23-P1P2	TIMP4	GAGTATGGCCGGAGTGAGGG	7
TIMP4_-_12199967.23-P1P2	TIMP4	GTGCAGTATGGCCGGAGTGA	8
TIMP4_+_12200421.23-P1P2	TIMP4	GTCATAAAGCCTGGGGCGAG	9
TIMP4_-_12200273.23-P1P2	TIMP4	GATGCCTCACCCAGCCCCGG	10
TINAG_-_54172700.23-P1P2	TINAG	GACTCAGGTGGAGAGAACTA	1
TINAG_-_54173301.23-P1P2	TINAG	GGGAGAAGCCCACAAGGCTA	2
TINAG_-_54173707.23-P1P2	TINAG	GGCCTTGGTATCCAGAAGGT	3
TINAG_-_54172712.23-P1P2	TINAG	GAGAACTAAGGTCACCCTCA	4
TINAG_-_54173444.23-P1P2	TINAG	GCAAAGAGAAGTGGACCTAG	5
TINAG_-_54173703.23-P1P2	TINAG	GCACAGCCTTGGTATCCAGA	6
TINAG_+_54172859.23-P1P2	TINAG	GGAACATCCAGGCTCTCATG	7
TINAG_+_54173287.23-P1P2	TINAG	GCCAATACCCTTAGCCTTGT	8
TINAG_-_54172653.23-P1P2	TINAG	GGCTGCCTTCAAGATACTGA	9
TINAG_-_54173281.23-P1P2	TINAG	GGACTAGAATTCAGGTTCCA	10
TINAGL1_+_32042180.23-P1P2	TINAGL1	GCCCTACCTGGTGAAGGTGT	1
TINAGL1_-_32042149.23-P1P2	TINAGL1	GCGGCGGTCGCAGAGCCAGG	2
TINAGL1_-_32042534.23-P1P2	TINAGL1	GCCCTGCCTAGGTCAGGGAG	3
TINAGL1_-_32042355.23-P1P2	TINAGL1	GGGTGTACCCAAAAGACCGG	4
TINAGL1_+_32042503.23-P1P2	TINAGL1	GACCTAGGCAGGGACCTTCA	5
TINAGL1_+_32042559.23-P1P2	TINAGL1	GGTGTGGGCCCTGGCTATAG	6
TINAGL1_-_32042200.23-P1P2	TINAGL1	GGCCCACACCTTCACCAGGT	7
TINAGL1_-_32042586.23-P1P2	TINAGL1	GTAGCCAGGGCCCACACACT	8
TINAGL1_+_32042192.23-P1P2	TINAGL1	GGCAGGGGAGCGTCCCTACC	9
TINAGL1_-_32042133.23-P1P2	TINAGL1	GCTTGACTTTGAGCGTCCGG	10
TINF2_+_24711802.23-P1P2	TINF2	GACCCTCGGGCTCGAGACAG	1
TINF2_+_24711815.23-P1P2	TINF2	GCCGGAAGTGAGGCACCCTC	2
TINF2_-_24711774.23-P1P2	TINF2	GAGAAGCTGACCGTCTCCAG	3
TINF2_-_24711404.23-P1P2	TINF2	GCGGTAGCGAACCAAGCCAG	4
TINF2_+_24711839.23-P1P2	TINF2	GGGGCAAGGGAAGCTAGTAG	5
TINF2_-_24711822.23-P1P2	TINF2	GGCCGCTGTCTCGAGCCCGA	6
TINF2_+_24711097.23-P1P2	TINF2	GCCTATAGTGCGGGATCCCA	7
TINF2_+_24711762.23-P1P2	TINF2	GGACCCAGTGCCACTGGAGA	8
TINF2_+_24711278.23-P1P2	TINF2	GGGATGCGAGCACCTGACAA	9
TINF2_+_24711634.23-P1P2	TINF2	GCCGACAGACCGGAGCGACA	10
TIPARP_-_156392613.23-P1P2	TIPARP	GGCTCCGGGAGGGCACTGAG	1
TIPARP_+_156392469.23-P1P2	TIPARP	GGGACCACAGAGCCGCGACG	2
TIPARP_-_156392810.23-P1P2	TIPARP	GCTTAGGCACTTAGAGCCTG	3
TIPARP_+_156392622.23-P1P2	TIPARP	GgcgcTCGCACTCCCCGCTA	4
TIPARP_-_156392603.23-P1P2	TIPARP	GCAGGTAAAGGGCTCCGGGA	5
TIPARP_+_156392868.23-P1P2	TIPARP	GACCCTGACGAACGGGGAAG	6
TIPARP_-_156392501.23-P1P2	TIPARP	GCTCTGTGGTCCCTAGACGT	7
TIPARP_+_156392454.23-P1P2	TIPARP	GGACGCGGCGAGCCGCGCAC	8
TIPARP_-_156392403.23-P1P2	TIPARP	GATCGAGGTGACAGGCGAGC	9
TIPARP_-_156392388.23-P1P2	TIPARP	GCCACTTAAAGCAGAGATCG	10
TIPIN_-_66649057.23-P1P2	TIPIN	GGCGATACTCGGGAACTCCT	1
TIPIN_-_66649067.23-P1P2	TIPIN	GGGAACTCCTGGGGCGAGAA	2
TIPIN_-_66648994.23-P1P2	TIPIN	GCACCTCACGCAGAAAACAC	3
TIPIN_+_66648625.23-P1P2	TIPIN	GATGAAGTTGAAGAGAGGGT	4
TIPIN_+_66648539.23-P1P2	TIPIN	GGCACCCAAGGGGGACATCG	5
TIPIN_+_66648605.23-P1P2	TIPIN	GGGCGGGGAACGAGGATGAG	6
TIPIN_+_66648965.23-P1P2	TIPIN	GTTCTGCGTGAGGTGAGAGC	7
TIPIN_+_66648892.23-P1P2	TIPIN	GGAGCCAGATGGAAGAGCCA	8
TIPIN_+_66648689.23-P1P2	TIPIN	GTACCCCAGGCTTCTGTCCG	9
TIPIN_+_66648620.23-P1P2	TIPIN	GGTTGAAGAGAGGGTAGGCG	10
TIPRL_-_168148291.23-P1P2	TIPRL	GTGCTTCAGCTTATTCCTTG	1
TIPRL_-_168148300.23-P1P2	TIPRL	GTTATTCCTTGTGGCCTCTG	2
TIPRL_-_168148225.23-P1P2	TIPRL	GAACGGCTCGGAAGCCTAGG	3
TIPRL_+_168148263.23-P1P2	TIPRL	GGAATAAGCTGAAGCAGCGG	4
TIPRL_-_168148208.23-P1P2	TIPRL	GGCGGGGCCGGGCATGGTAA	5
TIPRL_+_168148260.23-P1P2	TIPRL	GTAAGCTGAAGCAGCGGCGG	6
TIPRL_-_168148424.23-P1P2	TIPRL	GCGGCGGATGTGGAGAAGTG	7
TIPRL_+_168148501.23-P1P2	TIPRL	GCCTCCGCCTCAGGGAAAAG	8
TIPRL_+_168148313.23-P1P2	TIPRL	GTGGAAGCCGTGGATCATCA	9
TIPRL_-_168148222.23-P1P2	TIPRL	GGGTAACGGCTCGGAAGCCT	10
TIRAP_+_126153174.23-P1P2	TIRAP	GCAGGGCAAGGCCGGACCAG	1
TIRAP_+_126153020.23-P1P2	TIRAP	GGCGGGCCCAGTTGCGATGA	2
TIRAP_+_126153378.23-P1P2	TIRAP	GCGGAGCAGAGAAGAACGTG	3
TIRAP_-_126153490.23-P1P2	TIRAP	GTAGGGTCAGGGACCTATCG	4
TIRAP_-_126153510.23-P1P2	TIRAP	GGGCATTACACCACAGTCAT	5
TIRAP_+_126153171.23-P1P2	TIRAP	GGGCAAGGCCGGACCAGAGG	6
TIRAP_+_126153413.23-P1P2	TIRAP	GATGACAACCCGAAGAGCAG	7
TIRAP_-_126153164.23-P1P2	TIRAP	GGCCCCACCGAGAGCCGCAG	8
TIRAP_+_126153224.23-P1P2	TIRAP	GCGTGTTGCGGGTGCCAGAA	9
TIRAP_-_126153185.23-P1P2	TIRAP	GGTGCGCGCCGCCTCTGGTC	10
TJAP1_-_43445750.23-P1	TJAP1	GCTAGTAGAGTGGGATAGTG	1
TJAP1_-_43445566.23-P1	TJAP1	GGGTCCAGTGGCAGCCCTAG	2
TJAP1_+_43445689.23-P1	TJAP1	GTGGCCGGCCAGATACAGTC	3
TJAP1_-_43445335.23-P1	TJAP1	GGGCCTGCCCCGCGGCAAGA	4
TJAP1_-_43445788.23-P1	TJAP1	GATGCCGGGCAGATCTGCTA	5
TJAP1_+_43445539.23-P1	TJAP1	GGGGCTGCCACTGGACCCTA	6
TJAP1_-_43445506.23-P1	TJAP1	GAATGGAGTAAGGTCCGAGG	7
TJAP1_-_43445774.23-P1	TJAP1	GGAGAGATCTGGAGGATGCC	8
TJAP1_-_43445378.23-P1	TJAP1	GCGGCGGAAAGTTTGTTGTG	9
TJAP1_-_43445722.23-P1	TJAP1	GTGGCCGGCCAGAGGGGAAA	10
TJAP1_-_43457379.23-P2	TJAP1	GTGGGGAACAGGCGAGATAG	1
TJAP1_+_43457388.23-P2	TJAP1	GGAGGACGGCTGTTGGAGAA	2
TJAP1_+_43457763.23-P2	TJAP1	GTGGCTGAGGTCAGACTCAC	3
TJAP1_+_43457700.23-P2	TJAP1	GGCAGTTAGCGACAGACTCA	4
TJAP1_+_43457782.23-P2	TJAP1	GCACCCCAGGGCAGGTTAGC	5
TJAP1_+_43457426.23-P2	TJAP1	GCTCAGGCAAAAAGCCTCTC	6
TJAP1_-_43457361.23-P2	TJAP1	GCAGCCTGGCAGCAGTGTTT	7
TJAP1_-_43457533.23-P2	TJAP1	GGATGGGAGAAAGCCCCTGA	8
TJAP1_-_43457596.23-P2	TJAP1	GGTGTGCAGTGTGTCCCCTT	9
TJAP1_+_43457464.23-P2	TJAP1	GGCACTCCCCCTGCCAACCA	10
TJP1_-_30114666.23-P1P2	TJP1	GGCCGGCGCCGGCAACTCAG	1
TJP1_-_30114630.23-P1P2	TJP1	GCGGCGGCCGCCAAGGAACG	2
TJP1_-_30114281.23-P1P2	TJP1	GCCTCGGACCCGAAACTCCG	3
TJP1_-_30114151.23-P1P2	TJP1	GACGCGGGCCAGATGCCGGT	4
TJP1_-_30114208.23-P1P2	TJP1	GGCCGCGGAGGCGCTCACCT	5
TJP1_-_30114125.23-P1P2	TJP1	GGACAGCCGCCAGCGAGGGA	6
TJP1_+_30114589.23-P1P2	TJP1	GCGGTTCCCGGGAAGTTACG	7
TJP1_+_30113955.23-P1P2	TJP1	GggcgcccggccgccgTACT	8
TJP1_-_30114265.23-P1P2	TJP1	GAGCGCCGCGCGAGGCTCCT	9
TJP1_+_30113829.23-P1P2	TJP1	GGCTGGAAGCCGGCTCTCAG	10
TJP2_-_71789181.23-P1	TJP2	GGGGTCGGCACCCCGGCGGT	1
TJP2_-_71789205.23-P1	TJP2	GTGCGGGTCAGAGCACTGTC	2
TJP2_-_71789208.23-P1	TJP2	GGGGTCAGAGCACTGTCCGG	3
TJP2_-_71789589.23-P1	TJP2	GTCACTTGGGCTGGAGATTA	4
TJP2_-_71789177.23-P1	TJP2	GCCGCGGGTCGGCACCCCGG	5
TJP2_-_71789498.23-P1	TJP2	GATCCGGACGTGGGACGCAG	6
TJP2_-_71789601.23-P1	TJP2	GGAGATTAAGGCGCGAGTAG	7
TJP2_+_71789355.23-P1	TJP2	GCCAACCGCGCGGCACAAGG	8
TJP2_-_71789544.23-P1	TJP2	GTGATGACTCGTGGCCTCCG	9
TJP2_-_71789174.23-P1	TJP2	GTCCCCGCGGGTCGGCACCC	10
TJP2_+_71736452.23-P2	TJP2	GAAGCTCCCCGGGAATGGGA	1
TJP2_-_71736442.23-P2	TJP2	GTATACGGGAGCAGCCGCGG	2
TJP2_-_71736439.23-P2	TJP2	GTAATATACGGGAGCAGCCG	3
TJP2_+_71736808.23-P2	TJP2	GCGCCTGCACAAACGACCCA	4
TJP2_+_71736443.23-P2	TJP2	GGGGAATGGGAGGGCGCCAG	5
TJP2_+_71736864.23-P2	TJP2	GACTCTGCAGAGAAACCTAG	6
TJP2_+_71736456.23-P2	TJP2	GCGGGAAGCTCCCCGGGAAT	7
TJP2_+_71736750.23-P2	TJP2	GGGCCAAAGTCGGGACAGGA	8
TJP2_-_71736427.23-P2	TJP2	GCCCGAATCACAATAATATA	9
TJP2_-_71736871.23-P2	TJP2	GAAACGGGTTGACATCCCCT	10
TJP3_-_3721758.23-P1	TJP3	GCGGGAGCTGCGGAGCTGGA	1
TJP3_-_3721748.23-P1	TJP3	GCAGGTGCAGCCGGGAGCTG	2
TJP3_-_3721926.23-P1	TJP3	GCAGGCGAGTAACCCTCCAA	3
TJP3_+_3722154.23-P1	TJP3	GagccctgcGGTATTAAAGG	4
TJP3_+_3722166.23-P1	TJP3	Gggatttgaacccagccctg	5
TJP3_-_3721929.23-P1	TJP3	GGCGAGTAACCCTCCAAGGG	6
TJP3_+_3722142.23-P1	TJP3	GTTAAAGGAGGCCGGTCCTG	7
TJP3_+_3721777.23-P1	TJP3	GGAGAGTCACAGCGGGCTGA	8
TJP3_+_3722200.23-P1	TJP3	Gcacgttacacacagcatag	9
TJP3_+_3721772.23-P1	TJP3	GTCACAGCGGGCTGAGGGCC	10
TJP3_+_3708288.23-P2	TJP3	GGTCGCAAGGTGCCCTCACG	1
TJP3_+_3708278.23-P2	TJP3	GGCCCTCACGTGGGAGCAAC	2
TJP3_+_3708403.23-P2	TJP3	GTCTTGTGGTGGCAACAGGG	3
TJP3_-_3708391.23-P2	TJP3	GCTGTGGTCGTCAGTTCCAC	4
TJP3_+_3708571.23-P2	TJP3	GTGGGTGGAAAAGCACAGTG	5
TJP3_+_3708349.23-P2	TJP3	GGACACAGGGAGACGGACCA	6
TJP3_+_3708385.23-P2	TJP3	GGAGGCAGGTCCCCTGCCAG	7
TJP3_+_3708362.23-P2	TJP3	GACTGACGACCACAGACACA	8
TJP3_-_3708397.23-P2	TJP3	GTCGTCAGTTCCACTGGCAG	9
TJP3_-_3708375.23-P2	TJP3	GGTCCGTCTCCCTGTGTCTG	10
TK1_+_76183098.23-P1P2	TK1	GACGGCCTTGGAGAGTACTC	1
TK1_+_76183131.23-P1P2	TK1	GCGGTCGGCGCGGGAACCAG	2
TK1_-_76182693.23-P1P2	TK1	GCCTCCTGGACTGAATTCAA	3
TK1_+_76183079.23-P1P2	TK1	GGGGTTCGTGAACTTCCCGG	4
TK1_-_76182696.23-P1P2	TK1	GCCTGGACTGAATTCAAGGG	5
TK1_-_76182720.23-P1P2	TK1	GCACCCCAGGCGGGAGCTGT	6
TK1_+_76183082.23-P1P2	TK1	GCTCGGGTTCGTGAACTTCC	7
TK1_+_76183121.23-P1P2	TK1	GGGGAACCAGGGGCTTACTG	8
TK1_-_76182743.23-P1P2	TK1	GGGCTGTGCTGGTCCTTCTa	9
TK1_+_76183116.23-P1P2	TK1	GCCAGGGGCTTACTGCGGGA	10
TK2_-_66583986.23-P1P2	TK2	GGCCGGGCGAGCGGATCCAG	1
TK2_-_66583970.23-P1P2	TK2	GCGGCCACAGCAGCATAGCC	2
TK2_+_66583987.23-P1P2	TK2	GTCGCACAAGAAGGAACCCC	3
TK2_-_66583977.23-P1P2	TK2	GAGCAGCATAGCCGGGCGAG	4
TK2_-_66583992.23-P1P2	TK2	GCGAGCGGATCCAGAGGCCC	5
TK2_-_66583807.23-P1P2	TK2	GGGAGTAGGTGGGCGCATAG	6
TK2_-_66583547.23-P1P2	TK2	GCCCCAAGGTCGAAAGAATC	7
TK2_-_66583563.23-P1P2	TK2	GATCGGGACAGGAAATGGGT	8
TK2_-_66583797.23-P1P2	TK2	GCGAGGGGCCGGGAGTAGGT	9
TK2_+_66583996.23-P1P2	TK2	GCGCGCCGACTCGCACAAGA	10
TKT_-_53290019.23-P1	TKT	GGAGATAGCGGCTGCTCCCG	1
TKT_-_53289917.23-P1	TKT	GCGGTTGGCCGTGTCCTTCA	2
TKT_-_53289627.23-P1	TKT	GGAGGCGCACGGAGGACCAG	3
TKT_-_53289990.23-P1	TKT	GCGGGGACCGGGCGCACACG	4
TKT_+_53289642.23-P1	TKT	GGCACACTCGCCCTACGCCC	5
TKT_-_53289619.23-P1	TKT	GGCCGGCCTGAGGCGCACGG	6
TKT_-_53289752.23-P1	TKT	GCGGGCCACCTTCCTCGTCT	7
TKT_+_53289954.23-P1	TKT	GGTCCCCGCCTGCCGCACCA	8
TKT_-_53289602.23-P1	TKT	GGATCCGCGTGGGGAAGAGC	9
TKT_+_53289742.23-P1	TKT	GGCTGCGAGATGCCTAGACG	10
TKT_+_53269134.23-P2	TKT	GCTGTCAGAGGGCTCTGTAT	1
TKT_-_53269130.23-P2	TKT	GTAGATGCTGGCGAAGGCCA	2
TKT_+_53269146.23-P2	TKT	GGGAGACGGGGAGCTGTCAG	3
TKT_+_53269131.23-P2	TKT	GTCAGAGGGCTCTGTATGGG	4
TKT_+_53269089.23-P2	TKT	GTATAAGCTGGACAACCTTG	5
TKT_-_53268745.23-P2	TKT	GGCTGACGTGAGATGGTGTG	6
TKT_-_53269063.23-P2	TKT	GCAGTGGGGCCGGGTCACTC	7
TKT_+_53268682.23-P2	TKT	GGAGGGTTCTTGAGGGATGG	8
TKT_+_53268642.23-P2	TKT	GAGGATGTATAGCTGCGGAG	9
TKT_+_53268689.23-P2	TKT	GGAGGAAGGAGGGTTCTTGA	10
TKTL1_-_153524178.23-P1P2	TKTL1	GCTTCAGACGCCGGAGACGT	1
TKTL1_-_153524184.23-P1P2	TKTL1	GACGCCGGAGACGTAGGAGT	2
TKTL1_-_153524267.23-P1P2	TKTL1	GAGGAGGCCAGACCTGACAG	3
TKTL1_+_153524584.23-P1P2	TKTL1	GTGGCCGTGGGTAAATTGAG	4
TKTL1_+_153524195.23-P1P2	TKTL1	GGCCATTAGTCCAACCCCTT	5
TKTL1_+_153524166.23-P1P2	TKTL1	GAGACCCACTCCTACGTCTC	6
TKTL1_-_153524203.23-P1P2	TKTL1	GGGGTCTTCAGACTCCAAAG	7
TKTL1_-_153524513.23-P1P2	TKTL1	GCCCGGTCGAGCACCCTAGA	8
TKTL1_+_153524148.23-P1P2	TKTL1	GCCGGCGTCTGAAGAGCGAA	9
TKTL1_-_153524647.23-P1P2	TKTL1	GATCTCCAGTTGGGAGACAA	10
TKTL2_-_164394430.23-P1P2	TKTL2	GGGATTCGCCATCTCCCATA	1
TKTL2_-_164394512.23-P1P2	TKTL2	GGTACCTAATCCCTGACCTA	2
TKTL2_-_164394864.23-P1P2	TKTL2	GCCTGCACGGTCTTCACGTC	3
TKTL2_+_164394506.23-P1P2	TKTL2	GACGTGGCAACAGGGTCCCT	4
TKTL2_-_164394460.23-P1P2	TKTL2	GCCGGTAGCTGGCCTTGTCA	5
TKTL2_+_164394927.23-P1P2	TKTL2	GCTGCCGCGGTGGGTTGTGG	6
TKTL2_-_164394945.23-P1P2	TKTL2	GGCACCCCCACAACCCACCG	7
TKTL2_-_164394788.23-P1P2	TKTL2	GGTGAGCTGGCCAGAACCAG	8
TKTL2_+_164394467.23-P1P2	TKTL2	GCATGTGGAATGGCTTATAC	9
TKTL2_+_164394501.23-P1P2	TKTL2	GGCAACAGGGTCCCTAGGTC	10
TLCD1_+_27053148.23-P1P2	TLCD1	GTTCCCAGAACAGACCTAGG	1
TLCD1_-_27053186.23-P1P2	TLCD1	GGGGAACCGGGATCCCTCTC	2
TLCD1_-_27052845.23-P1P2	TLCD1	GGCCCGCCAGTGAGCGATGG	3
TLCD1_-_27052707.23-P1P2	TLCD1	GCTGACTGGGAAGCTAAGAG	4
TLCD1_-_27053200.23-P1P2	TLCD1	GCTCTCGGGCCAGTCCAGGC	5
TLCD1_+_27053243.23-P1P2	TLCD1	GAGGAGCCAAGGGGCCTAGA	6
TLCD1_+_27053187.23-P1P2	TLCD1	GAGAGGCGGCCGGCCTGGAC	7
TLCD1_+_27053133.23-P1P2	TLCD1	GTAGGAGGCGGCCTCGAGGG	8
TLCD1_-_27053196.23-P1P2	TLCD1	GATCCCTCTCGGGCCAGTCC	9
TLCD1_-_27053027.23-P1P2	TLCD1	GCGCGCACGTGCACGGGTAG	10
TLCD2_-_1613179.23-P1P2	TLCD2	GCATCTGAGGGTACAGTGAC	1
TLCD2_-_1613608.23-P1P2	TLCD2	GCGCGCTCTCGGCCGGGACT	2
TLCD2_+_1613598.23-P1P2	TLCD2	GGGAAACGGGTTCCCAGTCC	3
TLCD2_-_1613582.23-P1P2	TLCD2	GGAGTCCGGGTCGGTCCCCT	4
TLCD2_+_1613565.23-P1P2	TLCD2	GGGCGCCGAGGGGACCGACC	5
TLCD2_-_1613601.23-P1P2	TLCD2	GCGGCGCCCGCGCTCTCGGC	6
TLCD2_-_1613573.23-P1P2	TLCD2	GGGTTGCGGGGAGTCCGGGT	7
TLCD2_-_1613167.23-P1P2	TLCD2	GGGGGTCGGCGGCCATCTGA	8
TLCD2_+_1613138.23-P1P2	TLCD2	GTGGCCGCCGACCCCATCCA	9
TLCD2_-_1613402.23-P1P2	TLCD2	GGAGAGCAGGCTGTGCGCCA	10
TLDC1_-_84538253.23-P1P2	TLDC1	GGTCCGGTCCAGCAGCCCAC	1
TLDC1_+_84538246.23-P1P2	TLDC1	GGCTCTCGAGAGGAGCCCGT	2
TLDC1_+_84537852.23-P1P2	TLDC1	GTGTAGACGCGGAAAGGGAG	3
TLDC1_-_84537849.23-P1P2	TLDC1	GAGACTCGCCTCCTCCGTGG	4
TLDC1_+_84538234.23-P1P2	TLDC1	GAGCCCGTGGGCTGCTGGAC	5
TLDC1_+_84537930.23-P1P2	TLDC1	GTGTGGTCAAGGTAAGAGGG	6
TLDC1_+_84538218.23-P1P2	TLDC1	GGACCGGACCGGACAGCACC	7
TLDC1_+_84538164.23-P1P2	TLDC1	GTCGCAGTGAGCTGACCCAG	8
TLDC1_+_84537857.23-P1P2	TLDC1	GGCCTGTGTAGACGCGGAAA	9
TLDC1_+_84537886.23-P1P2	TLDC1	GAGGCCAGCCGTGTTGAAGG	10
TLDC2_+_35504957.23-P1P2	TLDC2	GGGAAGAAGAGACCTCTCAA	1
TLDC2_+_35504588.23-P1P2	TLDC2	GCAGCCGAGTGTAACGCCAG	2
TLDC2_+_35504585.23-P1P2	TLDC2	GCCGAGTGTAACGCCAGCGG	3
TLDC2_-_35504616.23-P1P2	TLDC2	GCGTTACACTCGGCTGGTAA	4
TLDC2_-_35504524.23-P1P2	TLDC2	GCTATCAGCGCTTCCTTCCT	5
TLDC2_-_35505010.23-P1P2	TLDC2	GCTGCAAGGTCATTGTGTGG	6
TLDC2_-_35504780.23-P1P2	TLDC2	GGGACTGACTCAGGAACATG	7
TLDC2_-_35504967.23-P1P2	TLDC2	GCCATCTCTCAGCCCTTGAG	8
TLDC2_-_35504812.23-P1P2	TLDC2	GCCTGCTCCAAGGTTCTCAA	9
TLDC2_-_35504554.23-P1P2	TLDC2	GAGGATTCACTCACTGCCCA	10
TLE1_-_84304021.23-P1P2	TLE1	GTCGCCCTGCACGGCCGGAC	1
TLE1_+_84304442.23-P1P2	TLE1	GTTAATGTAAGCGGCGCGAG	2
TLE1_+_84304353.23-P1P2	TLE1	Gtctgtgccccgcgtcccgg	3
TLE1_+_84304013.23-P1P2	TLE1	GGGGTCCGGAGCGGCCGGTC	4
TLE1_+_84304437.23-P1P2	TLE1	GGTAAGCGGCGCGAGAGGcg	5
TLE1_+_84304451.23-P1P2	TLE1	GAACCGCGTGTTAATGTAAG	6
TLE1_-_84304255.23-P1P2	TLE1	Gccagagtagtcacagcggt	7
TLE1_-_84304470.23-P1P2	TLE1	GCGCCGCTTACATTAACACG	8
TLE1_+_84304356.23-P1P2	TLE1	Gtactctgtgccccgcgtcc	9
TLE1_+_84303965.23-P1P2	TLE1	GGCGGCGCCCTGATGCTCCC	10
TLE2_-_3029197.23-P1P2	TLE2	Ggcagccggcgcagaaggtc	1
TLE2_-_3028829.23-P1P2	TLE2	GGGGTGTGGGGGAAACGTCA	2
TLE2_-_3029015.23-P1P2	TLE2	GGCTGCCCGAAGAAAGAGGG	3
TLE2_-_3028969.23-P1P2	TLE2	GATGGAGGCGGCAAGAGTGG	4
TLE2_-_3029012.23-P1P2	TLE2	GGAGGCTGCCCGAAGAAAGA	5
TLE2_+_3029202.23-P1P2	TLE2	Gcgccaccgaaacccggccg	6
TLE2_-_3029221.23-P1P2	TLE2	Gcgccgcggccgggtttcgg	7
TLE2_+_3028888.23-P1P2	TLE2	GTCGGCAGGATGTACCCCCA	8
TLE2_+_3028884.23-P1P2	TLE2	GCAGGATGTACCCCCAGGGA	9
TLE2_+_3028838.23-P1P2	TLE2	GGAGGGGGCCCCCAGTGTCC	10
TLE3_-_70389168.23-P1P2	TLE3	GGGTCGTGATTCCGAGAGCG	1
TLE3_+_70390419.23-P1P2	TLE3	GCGAAAGTCACCAGCGGGTA	2
TLE3_-_70390207.23-P1P2	TLE3	GCACACACAGACAGGCGAAG	3
TLE3_-_70389856.23-P1P2	TLE3	GGAGGAACTCCGGGCTCAGT	4
TLE3_+_70390168.23-P1P2	TLE3	GTGTGGTATCCGTAGGTCCG	5
TLE3_-_70390048.23-P1P2	TLE3	GCCGAGACCGGGGAGCTCTA	6
TLE3_+_70389818.23-P1P2	TLE3	GTCCTCCCCGGCCCTGGGAA	7
TLE3_+_70390175.23-P1P2	TLE3	GGTCTGTGTGTGGTATCCGT	8
TLE3_-_70389664.23-P1P2	TLE3	GGCTCGCGGCGAGAAGAGGA	9
TLE3_-_70390252.23-P1P2	TLE3	GGCGAGAGCAGTTCCAAATA	10
TLE4_+_82187357.23-P1P2	TLE4	GCACCCGGCCGGGAAAGTGC	1
TLE4_-_82187341.23-P1P2	TLE4	GAGCGAGAGGAGCTGCCGGC	2
TLE4_+_82186872.23-P1P2	TLE4	GCTAACAACACGCTCTGTGT	3
TLE4_-_82187328.23-P1P2	TLE4	GGGGACGCAGAGCGAGCGAG	4
TLE4_-_82186908.23-P1P2	TLE4	GTTGTTAGAGCTGTGCTGAG	5
TLE4_-_82187386.23-P1P2	TLE4	GTTCCCGGCCGGGTGAgcgg	6
TLE4_-_82187265.23-P1P2	TLE4	GAGAAAGATCATTCATTCGG	7
TLE4_-_82187383.23-P1P2	TLE4	GACTTTCCCGGCCGGGTGAg	8
TLE4_-_82187218.23-P1P2	TLE4	GGAGACCTCTTCCGAACCAA	9
TLE4_+_82187368.23-P1P2	TLE4	GcggccgccgcTCACCCGGC	10
TLE6_-_2978055.23-P1P2	TLE6	GTAAGTGAGGACAGGACCTA	1
TLE6_+_2977592.23-P1P2	TLE6	GCCTCACCGGGCGGAAGCTG	2
TLE6_+_2977601.23-P1P2	TLE6	GACTCACGTCCCTCACCGGG	3
TLE6_+_2977951.23-P1P2	TLE6	Gtcccaggcctcaccctagg	4
TLE6_-_2977965.23-P1P2	TLE6	Gaccccagcctcctagggtg	5
TLE6_+_2977605.23-P1P2	TLE6	GGGCAACTCACGTCCCTCAC	6
TLE6_-_2978065.23-P1P2	TLE6	GCAGGACCTAGGGAACGCAT	7
TLE6_-_2977643.23-P1P2	TLE6	GTTGCCAGGCGTGTTCTAGG	8
TLE6_-_2977553.23-P1P2	TLE6	GGTCAAATGGCCCCCGGTGG	9
TLE6_+_2977779.23-P1P2	TLE6	Ggttagccaggtgcattagg	10
TLK1_-_172017103.23-P1P2	TLK1	Gaggaaaccgagaagagggg	1
TLK1_-_172017100.23-P1P2	TLK1	Ggggaggaaaccgagaagag	2
TLK1_-_172016879.23-P1P2	TLK1	GGAGCCCGGGGTTGGAGACG	3
TLK1_-_172016998.23-P1P2	TLK1	GGCAGCGGCGGCAACGGCAC	4
TLK1_-_172017299.23-P1P2	TLK1	GCGGCCGAGGACACTTCCGC	5
TLK1_+_172017281.23-P1P2	TLK1	GCCGCCCGCGGAAGTGTCCT	6
TLK1_-_172017479.23-P1P2	TLK1	GGCTCCTGCGCCTCcggtag	7
TLK1_+_172016809.23-P1P2	TLK1	GTCACACGCCGCCATCCGGG	8
TLK1_+_172017315.23-P1P2	TLK1	GgggggccgACGCACTGCAG	9
TLK1_-_172017188.23-P1P2	TLK1	Ggagcgagcgggcgcgccag	10
TLK2_+_60556744.23-P1P2	TLK2	GCCGGAGCCGGCCCCGAGCT	1
TLK2_-_60556908.23-P1P2	TLK2	GAGGAGAGACGGGGGCCCCC	2
TLK2_-_60556687.23-P1P2	TLK2	GCCGGGCGGGGGAGGACTCC	3
TLK2_-_60556721.23-P1P2	TLK2	GACCGTCCTGGGGACCCCTT	4
TLK2_+_60556701.23-P1P2	TLK2	GGCCAAAGGGGTCCCCAGGA	5
TLK2_-_60556754.23-P1P2	TLK2	GTGCGACCTGGGCCCAGCTC	6
TLK2_-_60556694.23-P1P2	TLK2	GGGGGAGGACTCCAGGCCTG	7
TLK2_-_60556413.23-P1P2	TLK2	Gcccgggcccgggcccgcgt	8
TLK2_-_60556900.23-P1P2	TLK2	GGCGGCCGGAGGAGAGACGG	9
TLK2_+_60556713.23-P1P2	TLK2	GCAGGCTCCTCAGGCCAAAG	10
TLL1_+_166794820.23-P1P2	TLL1	GTGGCTAGGGGCCCACGGGT	1
TLL1_+_166794879.23-P1P2	TLL1	GGCCGCCGGGACAGTAGAGA	2
TLL1_+_166794787.23-P1P2	TLL1	GTAAGGAACTCTGCACTCGG	3
TLL1_+_166795029.23-P1P2	TLL1	GTCCCCCGGAGGAAAAGGAG	4
TLL1_+_166794778.23-P1P2	TLL1	GCTGCACTCGGAGGCGGGGA	5
TLL1_-_166794734.23-P1P2	TLL1	GGGCAGCCAGAAGGACGACC	6
TLL1_+_166795015.23-P1P2	TLL1	GAGGAGGGGACGGGACCCAG	7
TLL1_+_166794947.23-P1P2	TLL1	GTGCTCTTCTCCCCACCCGG	8
TLL1_+_166794833.23-P1P2	TLL1	GCGCAGGGAGAAGTTGGCTA	9
TLL1_-_166794862.23-P1P2	TLL1	GAACTTCTCCCTGCGACTGG	10
TLL2_+_98273633.23-P1P2	TLL2	GccgGGCAAGTAGCTCCGAG	1
TLL2_+_98273601.23-P1P2	TLL2	GGTTGCCTCGACGAAGACAG	2
TLL2_-_98273618.23-P1P2	TLL2	GGCGCCCCCTGTCTTCGTCG	3
TLL2_-_98273269.23-P1P2	TLL2	GCCCCAGCGGCGGCACCTAC	4
TLL2_-_98273256.23-P1P2	TLL2	GTTCTGCGGGACTTCCCCAG	5
TLL2_+_98273262.23-P1P2	TLL2	GCGACCCTTGCAAAGCCGGT	6
TLL2_-_98273259.23-P1P2	TLL2	GTGCGGGACTTCCCCAGCGG	7
TLL2_-_98273687.23-P1P2	TLL2	Ggcggcggctgcgagtgtgg	8
TLL2_-_98273640.23-P1P2	TLL2	GCAACCGGGAAGCAGCCGCT	9
TLL2_-_98273280.23-P1P2	TLL2	GGCACCTACCGGCTTTGCAA	10
TLN1_+_35732116.23-P1P2	TLN1	GCCGAGGGCGACCCGAGAAG	1
TLN1_+_35732154.23-P1P2	TLN1	GTGGCCGAGAGAGTGTCGAA	2
TLN1_+_35732150.23-P1P2	TLN1	GCGAGAGAGTGTCGAAGGGA	3
TLN1_+_35732131.23-P1P2	TLN1	GGGGCGAGGCCGGAGCCCGA	4
TLN1_+_35732111.23-P1P2	TLN1	GGGCGACCCGAGAAGCggcg	5
TLN1_+_35732361.23-P1P2	TLN1	GCTAGCCTGAAAGGGAACTC	6
TLN1_+_35732173.23-P1P2	TLN1	GGACGTTCCCAGGACGGAAG	7
TLN1_+_35731722.23-P1P2	TLN1	GGGGTCCGTTTAGGAATCAA	8
TLN1_+_35731777.23-P1P2	TLN1	GTAGCTGATAGCGGGCATGT	9
TLN1_+_35732108.23-P1P2	TLN1	GGACCCGAGAAGCggcgggg	10
TLN2_-_62939973.23-ENST00000306829.6	TLN2	GGAAGCTGCCCTAACAGTAT	1
TLN2_+_62939959.23-ENST00000306829.6	TLN2	GCATACCGCCAATACTGTTA	2
TLN2_-_62939976.23-ENST00000306829.6	TLN2	GGCTGCCCTAACAGTATTGG	3
TLN2_-_62939554.23-ENST00000306829.6	TLN2	GTGTGTGCGCCACTGCAACG	4
TLN2_-_62939640.23-ENST00000306829.6	TLN2	GGGTGCCTGAGGCACAAACT	5
TLN2_-_62939656.23-ENST00000306829.6	TLN2	GACTGGGCAAGGTAGGTCAT	6
TLN2_+_62939795.23-ENST00000306829.6	TLN2	GGTAATCACAAGTCTCACAG	7
TLN2_+_62939873.23-ENST00000306829.6	TLN2	GGAGCATAATCCTCATGCAT	8
TLN2_-_62939649.23-ENST00000306829.6	TLN2	GGGCACAAACTGGGCAAGGT	9
TLN2_+_62939768.23-ENST00000306829.6	TLN2	GGGTAGTGTCTGATCTAAGA	10
TLN2_-_62853630.23-ENST00000561311.1	TLN2	GAGGAGCTGAGGGCCCTATG	1
TLN2_+_62853989.23-ENST00000561311.1	TLN2	GAGCAGGGAGAATTCCTCAG	2
TLN2_-_62853620.23-ENST00000561311.1	TLN2	GCCTTCGCGAGAGGAGCTGA	3
TLN2_+_62853956.23-ENST00000561311.1	TLN2	GGGGCCCAGGGAGTCGGAAA	4
TLN2_+_62853580.23-ENST00000561311.1	TLN2	GAGGCGTTAGCTGTTAAGGA	5
TLN2_+_62853897.23-ENST00000561311.1	TLN2	GAGCAGGCGATCAGGCACAG	6
TLN2_-_62853611.23-ENST00000561311.1	TLN2	GCAGCTAACGCCTTCGCGAG	7
TLN2_+_62853584.23-ENST00000561311.1	TLN2	GGCGAAGGCGTTAGCTGTTA	8
TLN2_+_62853704.23-ENST00000561311.1	TLN2	GTAGCCACAGGAGTCCCTAA	9
TLN2_+_62854005.23-ENST00000561311.1	TLN2	GTACTGCAAGAGGAAGCAGC	10
TLR1_+_38806373.23-P1P2	TLR1	GACAGACAAGCAGGTTGTCT	1
TLR1_+_38805963.23-P1P2	TLR1	GATAAGTCAGTTACTCCCGG	2
TLR1_+_38806382.23-P1P2	TLR1	GCCAAATGGAACAGACAAGC	3
TLR1_-_38806181.23-P1P2	TLR1	GGTTATTCCCAGAGGAGTGT	4
TLR1_+_38805966.23-P1P2	TLR1	GGATATAAGTCAGTTACTCC	5
TLR1_+_38806396.23-P1P2	TLR1	GTTTCTTACAGACTGCCAAA	6
TLR1_-_38806033.23-P1P2	TLR1	GGAATACAAATGGCGGGATT	7
TLR1_-_38806077.23-P1P2	TLR1	GCAACAACTAGCAGCTGCTC	8
TLR1_+_38806222.23-P1P2	TLR1	GGTTACTGTGTAGTTTGTAC	9
TLR1_-_38806158.23-P1P2	TLR1	GTATAAGCAAATCACACACG	10
TLR10_+_38784540.23-P1P2	TLR10	GTGAGAGAGTGCAAGCCGTG	1
TLR10_-_38784547.23-P1P2	TLR10	GAGCTAAGGTTCTTACCCCA	2
TLR10_-_38784608.23-P1P2	TLR10	GTCGTTGACACGGTCAGAAT	3
TLR10_-_38784619.23-P1P2	TLR10	GGTCAGAATTGGCTGCAGGA	4
TLR10_-_38784598.23-P1P2	TLR10	GCGTGGATGATTCGTTGACA	5
TLR10_+_38784191.23-P1P2	TLR10	GCTCTGCTGGATGAAACCTT	6
TLR10_-_38784229.23-P1P2	TLR10	GCAGAGGTTAACATACGCTG	7
TLR10_+_38784327.23-P1P2	TLR10	GTGCAGATGCTTGAGAGCGT	8
TLR10_+_38784103.23-P1P2	TLR10	GAAAGTAGGGGCAGATCTGA	9
TLR10_-_38784167.23-P1P2	TLR10	GGAACTTTTCAACGGGGTAA	10
TLR2_-_154605469.23-P1P2	TLR2	GGCGAGAAAGCGCAGCCAGG	1
TLR2_+_154605903.23-P1P2	TLR2	GCCCCAGCGGAAGCTCTCCG	2
TLR2_+_154605845.23-P1P2	TLR2	GCAGCCCAGCCGCAGCCCAT	3
TLR2_+_154605798.23-P1P2	TLR2	GCGGGCTCTGCAGGACCCTC	4
TLR2_-_154605805.23-P1P2	TLR2	GACACGGAAAGGGAGCCCGA	5
TLR2_-_154605489.23-P1P2	TLR2	GGGCTGCTCGGCGTTCTCTC	6
TLR2_+_154605871.23-P1P2	TLR2	GGGGGCCTGCAAGGTTGGAA	7
TLR2_+_154605889.23-P1P2	TLR2	GCTCCGCGGCAACCCCCCCG	8
TLR2_-_154605512.23-P1P2	TLR2	GGACTGCTCGGAGTTCTCCC	9
TLR2_+_154605507.23-P1P2	TLR2	GGGGAGCGCACGACGTACCT	10
TLR3_+_186990333.23-P1P2	TLR3	GATTTCATCAGGGAAGTGTG	1
TLR3_-_186990712.23-P1P2	TLR3	GAAACACATTAGGGAAGCTA	2
TLR3_-_186990582.23-P1P2	TLR3	GAGGGATATGATATGGGCAT	3
TLR3_+_186990398.23-P1P2	TLR3	GATGAACACCTTCACTTACT	4
TLR3_-_186990436.23-P1P2	TLR3	GTTCATTTCACGTTCTTACT	5
TLR3_-_186990482.23-P1P2	TLR3	GTTTGCTAGCAGAATGCATG	6
TLR3_-_186990822.23-P1P2	TLR3	GTGTTAGTTTTATTGGCTGG	7
TLR3_-_186990703.23-P1P2	TLR3	GACCTGGAAAAAACACATTA	8
TLR3_-_186990360.23-P1P2	TLR3	GACTTCCCTGATGAAATGTC	9
TLR3_-_186990837.23-P1P2	TLR3	GCTGGAGGGGAGACAGGAGC	10
TLR4_+_120466745.23-P1P2	TLR4	GCGCGAGGCAGACATCATCC	1
TLR4_-_120467010.23-P1P2	TLR4	GCATTGTTACAGGGCACTAG	2
TLR4_-_120466710.23-P1P2	TLR4	GTAGCGAGCCACGCATTCAC	3
TLR4_+_120466661.23-P1P2	TLR4	GTCTGACCGAGCAGTTTCTG	4
TLR4_-_120467023.23-P1P2	TLR4	GCACTAGAGGCAGCCATTGG	5
TLR4_+_120466696.23-P1P2	TLR4	GCAGTGGCCCTGTGAATGCG	6
TLR4_+_120466785.23-P1P2	TLR4	GGGAGAGGAAGGCCATGGCT	7
TLR4_-_120466749.23-P1P2	TLR4	GAAGCAGTGAGGATGATGCC	8
TLR4_+_120466876.23-P1P2	TLR4	GGAAGTTCTGGGCAGAAGTG	9
TLR4_+_120467130.23-P1P2	TLR4	Ggcgaaaactagtctcagac	10
TLR5_+_223316536.23-P1P2	TLR5	GGCGCGGGGAGGCGTCCCAG	1
TLR5_-_223316543.23-P1P2	TLR5	GCTGCAGGGCGCTCACCTCT	2
TLR5_-_223316386.23-P1P2	TLR5	GAGAGCGCCGCCTAGTGAGG	3
TLR5_+_223316557.23-P1P2	TLR5	GGAGCCAACCGTGGCGCAGG	4
TLR5_+_223316487.23-P1P2	TLR5	GGCCGGGGGCCCTAAGTCGT	5
TLR5_-_223316184.23-P1P2	TLR5	GTGCCTCTTCCACAGGGTGG	6
TLR5_+_223316371.23-P1P2	TLR5	GCTCGCGCCGCCTCACTAGG	7
TLR5_-_223316383.23-P1P2	TLR5	GCAGAGAGCGCCGCCTAGTG	8
TLR5_+_223316513.23-P1P2	TLR5	GGAGCGCCCTGCAGCGGCAG	9
TLR5_-_223316597.23-P1P2	TLR5	GCTCCTCCCGGACGCAAAAG	10
TLR6_-_38858023.23-P1P2	TLR6	GTAAATAGGTGCCATATCAG	1
TLR6_-_38857967.23-P1P2	TLR6	GttacagtgacaaACGACAA	2
TLR6_+_38858380.23-P1P2	TLR6	GTCTTCTGAAAAAGAGATCT	3
TLR6_+_38858132.23-P1P2	TLR6	GGCGCTTGTGGTGATAATTA	4
TLR6_-_38858223.23-P1P2	TLR6	GTCCTGCTCGTGAAATTCAA	5
TLR6_-_38858500.23-P1P2	TLR6	GCGGTACCTTAGAAACAGAT	6
TLR6_-_38858481.23-P1P2	TLR6	GTTCTTAAAGTTGAGTAAAG	7
TLR6_+_38858343.23-P1P2	TLR6	GCTGTGGCTTTTTCACATTA	8
TLR6_+_38858289.23-P1P2	TLR6	GCATTCATTATATAGGAAAT	9
TLR6_+_38858296.23-P1P2	TLR6	GTGCTAACCATTCATTATAT	10
TLR7_-_12885218.23-P1P2	TLR7	GCTCAGAAGACTCCAGATAT	1
TLR7_-_12885633.23-P1P2	TLR7	GGCCCATCTCAAGCTGATCT	2
TLR7_-_12885242.23-P1P2	TLR7	GCACTCCATGCCATCAAGAA	3
TLR7_+_12885208.23-P1P2	TLR7	GCATGGAGTGATCCTATATC	4
TLR7_+_12885665.23-P1P2	TLR7	GCTTCCAAAATGGAATGTAG	5
TLR7_+_12885613.23-P1P2	TLR7	GGCCAAGATCAGCTTGAGAT	6
TLR7_+_12885153.23-P1P2	TLR7	GGTGTAGTCACAAAGACTAC	7
TLR7_-_12885316.23-P1P2	TLR7	GCTGTTATAAGGAAGTGGGG	8
TLR7_-_12885149.23-P1P2	TLR7	GTAGTTGGAAACTCCAGGGC	9
TLR7_+_12885185.23-P1P2	TLR7	GGTCTTCTGAGATGAAGTGA	10
TLR8_-_12924771.23-P1P2	TLR8	GCGGCCACCTCCTGCATAGA	1
TLR8_+_12924753.23-P1P2	TLR8	GGTACCCTCTATGCAGGAGG	2
TLR8_-_12925181.23-P1P2	TLR8	GTCTTCCAGAACAACAGGGT	3
TLR8_-_12924799.23-P1P2	TLR8	GTCTGCGCTGCTGCAAGTTA	4
TLR8_+_12924756.23-P1P2	TLR8	GATGGTACCCTCTATGCAGG	5
TLR8_+_12924759.23-P1P2	TLR8	GAGAATGGTACCCTCTATGC	6
TLR8_-_12925177.23-P1P2	TLR8	GATCCTCTTCCAGAACAACA	7
TLR8_+_12925145.23-P1P2	TLR8	GTGGAAGAGGATATTGTCTC	8
TLR8_-_12925139.23-P1P2	TLR8	GAACTGGAAATATTACTTAC	9
TLR8_+_12924833.23-P1P2	TLR8	GTTTGCTAAAGAAATAGAAG	10
TLR9_-_52259665.23-P1P2	TLR9	GGCAGCGGCTCAGAGAATAG	1
TLR9_-_52259604.23-P1P2	TLR9	GAGACTGGACAGCAGCTACA	2
TLR9_-_52259625.23-P1P2	TLR9	GGAAGGATGCTTCACACTCG	3
TLR9_-_52259440.23-P1P2	TLR9	GAGTGTCCCCAGGGCCATGT	4
TLR9_-_52259580.23-P1P2	TLR9	GGCTTCTCCAGAGGGTCTGG	5
TLR9_-_52259639.23-P1P2	TLR9	GACTCGAGGTCCCTTCCCAC	6
TLR9_-_52259589.23-P1P2	TLR9	GGAGGGTCTGGCGGGCAGAC	7
TLR9_+_52259424.23-P1P2	TLR9	GTGTCACCCACATGGCCCTG	8
TLR9_-_52259577.23-P1P2	TLR9	GGGGGCTTCTCCAGAGGGTC	9
TLR9_+_52259432.23-P1P2	TLR9	GTGACGGGTTGTCACCCACA	10
TLX1_-_102891473.23-P1P2	TLX1	GGAGGCGCCTACACTTACGG	1
TLX1_+_102891515.23-P1P2	TLX1	GccgggACCTCCAGTACCAT	2
TLX1_-_102891434.23-P1P2	TLX1	GGCCTCCAGGACGGAGAATA	3
TLX1_+_102891488.23-P1P2	TLX1	GGCTCCTCCAGCCCCCGTCG	4
TLX1_+_102890888.23-P1P2	TLX1	Gtgcaggagccagagataga	5
TLX1_-_102891096.23-P1P2	TLX1	GCGAGCGAGCAGCCGGAGCG	6
TLX1_-_102891470.23-P1P2	TLX1	GTCGGAGGCGCCTACACTTA	7
TLX1_+_102890870.23-P1P2	TLX1	Gagggacggagaccaagact	8
TLX1_-_102891311.23-P1P2	TLX1	GGGGCCAGCATGGAGCACCT	9
TLX1_-_102891389.23-P1P2	TLX1	GTCCTCAACAGCCCGGACCA	10
TLX1NB_+_102890870.23-P1P2	TLX1NB	Gagggacggagaccaagact	1
TLX1NB_+_102890888.23-P1P2	TLX1NB	Gtgcaggagccagagataga	2
TLX1NB_+_102890668.23-P1P2	TLX1NB	GCCACAAGGCGTCTGAGGAA	3
TLX1NB_-_102890658.23-P1P2	TLX1NB	GTTGAGGAGATTCTCCAGTT	4
TLX1NB_+_102890830.23-P1P2	TLX1NB	Gagaagaggggaacaaggcg	5
TLX1NB_+_102890821.23-P1P2	TLX1NB	Ggaacaaggcgaggcttaaa	6
TLX1NB_-_102890901.23-P1P2	TLX1NB	Ggtctccgtccctctatctc	7
TLX1NB_+_102890673.23-P1P2	TLX1NB	GCCAGCCCACAAGGCGTCTG	8
TLX1NB_-_102890478.23-P1P2	TLX1NB	GCATATAGCCAGTTGTTCAT	9
TLX1NB_-_102890547.23-P1P2	TLX1NB	GGGCCTGGGCTCCATACCTG	10
TLX2_+_74741610.23-P1P2	TLX2	GCCGCTGCCCAAGTCCCGGG	1
TLX2_-_74741625.23-P1P2	TLX2	GCCCTCTCCACCCGGGACTT	2
TLX2_-_74742030.23-P1P2	TLX2	GGCGGCCCCGAAACCCCAGG	3
TLX2_-_74741618.23-P1P2	TLX2	GTGGCCAACCCTCTCCACCC	4
TLX2_-_74742054.23-P1P2	TLX2	GGTCTAGGCCTGGGTCGCGG	5
TLX2_+_74742021.23-P1P2	TLX2	GAGGCCTAGACCGCCCCCTG	6
TLX2_+_74741590.23-P1P2	TLX2	GGGAGAGGGTTGGCCAGCTC	7
TLX2_+_74741854.23-P1P2	TLX2	GAGCGCCAGAAGCCCAGCGG	8
TLX2_-_74742027.23-P1P2	TLX2	GTGAGCGGCCCCGAAACCCC	9
TLX2_-_74742099.23-P1P2	TLX2	GCGTTCTCGGGTGGATACCA	10
TLX3_+_170736308.23-P1P2	TLX3	GGGCGGCTGGGTCCCCGTTA	1
TLX3_+_170736675.23-P1P2	TLX3	GCGGGTAGCGCGCTTGGCAG	2
TLX3_+_170736712.23-P1P2	TLX3	GCCGCCAAGGCTGGAGACCG	3
TLX3_+_170736672.23-P1P2	TLX3	GGTAGCGCGCTTGGCAGAGG	4
TLX3_-_170736291.23-P1P2	TLX3	GTCAGTGCGACGAGAGGCGC	5
TLX3_-_170736262.23-P1P2	TLX3	GTGTCGGGCCCGCGCACTCT	6
TLX3_-_170736318.23-P1P2	TLX3	GCCATGGCCGCGCCGTAACG	7
TLX3_-_170736285.23-P1P2	TLX3	GAAAGTTTCAGTGCGACGAG	8
TLX3_-_170736502.23-P1P2	TLX3	GCCGACGGCGCCAGCTACCT	9
TLX3_+_170736697.23-P1P2	TLX3	GACCGTGGGCACGGAGGGCA	10
TM2D1_+_62190800.23-P1P2	TM2D1	GGGAAGTGGCGAGAAAGTGT	1
TM2D1_+_62190730.23-P1P2	TM2D1	GCCGTGACGGCCAGACTCGT	2
TM2D1_-_62190776.23-P1P2	TM2D1	GCCGGAGCAGACGGACCAGA	3
TM2D1_-_62190742.23-P1P2	TM2D1	GCACAGGACACCAACGAGTC	4
TM2D1_+_62190743.23-P1P2	TM2D1	GTCTGCTCCGGAGGCCGTGA	5
TM2D1_-_62190784.23-P1P2	TM2D1	GGACGGACCAGACGGCCAGG	6
TM2D1_-_62190726.23-P1P2	TM2D1	GAGTGACTGAGACGAACCAC	7
TM2D1_+_62190595.23-P1P2	TM2D1	GGGAGAACACCCCCCCATGG	8
TM2D1_+_62190581.23-P1P2	TM2D1	GCATGGAGGCGAGGTAGAGT	9
TM2D1_-_62190561.23-P1P2	TM2D1	GCAGCCCTAGCCAGTCCTGA	10
TM2D2_-_38853624.23-P1P2	TM2D2	GCTCCGGAACGACCTCAGAG	1
TM2D2_-_38854004.23-P1P2	TM2D2	GCGGCCTCAACCACAACCCC	2
TM2D2_+_38854018.23-P1P2	TM2D2	GGCCTGACCACGCAGTTCTT	3
TM2D2_+_38853674.23-P1P2	TM2D2	GGGGTGTGCCAGGAATATAT	4
TM2D2_-_38853977.23-P1P2	TM2D2	GATCTTCCCGGGCACAGGAG	5
TM2D2_+_38853767.23-P1P2	TM2D2	GGTGCTGCGAGCTGGGAATA	6
TM2D2_-_38853588.23-P1P2	TM2D2	GGCACGGGCTGTGAGAAACC	7
TM2D2_-_38853763.23-P1P2	TM2D2	GGAGGATGACCGGAGAGTGG	8
TM2D2_-_38853753.23-P1P2	TM2D2	GGGTAAGAGCAGAGGATGAC	9
TM2D2_-_38854033.23-P1P2	TM2D2	GCACAGACCCAAGAACTGCG	10
TM2D3_-_102192531.23-P1P2	TM2D3	GCAGCACGCGACACAAGGCG	1
TM2D3_+_102192556.23-P1P2	TM2D3	GCAGGCGCTGGCAAGATGGC	2
TM2D3_-_102192534.23-P1P2	TM2D3	GCACGCGACACAAGGCGCGG	3
TM2D3_+_102192535.23-P1P2	TM2D3	GGAGGGGTGCTCCCGCTGAG	4
TM2D3_-_102192184.23-P1P2	TM2D3	GGCCGGCAACGAGGGACCGA	5
TM2D3_+_102192551.23-P1P2	TM2D3	GGCTGGCAAGATGGCGGGAG	6
TM2D3_-_102192526.23-P1P2	TM2D3	GAAGAGCAGCACGCGACACA	7
TM2D3_-_102192176.23-P1P2	TM2D3	GTCAGGTCAGCCGGCAACGA	8
TM2D3_-_102192096.23-P1P2	TM2D3	GGCTGCTCATGAAAACCTCA	9
TM2D3_+_102192390.23-P1P2	TM2D3	GGCGAGGAGGCCGGGCCCAC	10
TM4SF1_-_149095418.23-P1P2	TM4SF1	GTGAAAGTGTGCCCTTCTGG	1
TM4SF1_-_149095211.23-P1P2	TM4SF1	GCCACACGAAGCGGCTGAGG	2
TM4SF1_-_149095281.23-P1P2	TM4SF1	GTTAGCCGCGATGCACAGGA	3
TM4SF1_+_149095441.23-P1P2	TM4SF1	GTTTAAGAGGTAGCAGGAAT	4
TM4SF1_+_149094998.23-P1P2	TM4SF1	GGATTATACAAAAGCGAGAT	5
TM4SF1_-_149095221.23-P1P2	TM4SF1	GCGGCTGAGGTGGTTTTCGG	6
TM4SF1_-_149095415.23-P1P2	TM4SF1	GAGATGAAAGTGTGCCCTTC	7
TM4SF1_-_149095202.23-P1P2	TM4SF1	GAGAAAAGAACCACACGAAG	8
TM4SF1_-_149095208.23-P1P2	TM4SF1	GGAACCACACGAAGCGGCTG	9
TM4SF1_+_149095322.23-P1P2	TM4SF1	GGCAGACCACCATGTGCTAT	10
TM4SF18_-_149051346.23-P1P2	TM4SF18	GTCATATTCATGAGGAGACG	1
TM4SF18_+_149051163.23-P1P2	TM4SF18	GTTCTAAGCAGGGCAAAATG	2
TM4SF18_+_149051366.23-P1P2	TM4SF18	GTATTTCACACTGAGATTGT	3
TM4SF18_-_149051142.23-P1P2	TM4SF18	GCGGAATCAGCAAACAACTT	4
TM4SF18_-_149051352.23-P1P2	TM4SF18	GTCATGAGGAGACGGGGAAT	5
TM4SF18_+_149051360.23-P1P2	TM4SF18	GACACTGAGATTGTCGGCTG	6
TM4SF18_-_149050937.23-P1P2	TM4SF18	GATTACTTCTACTAGTTACA	7
TM4SF18_+_149051173.23-P1P2	TM4SF18	GCTCCCGCAGGTTCTAAGCA	8
TM4SF18_+_149051149.23-P1P2	TM4SF18	GAAATGGGGTCTCGGAAGTG	9
TM4SF18_+_149050976.23-P1P2	TM4SF18	GATCATGGTAAGTATGAATT	10
TM4SF19_-_196064820.23-P1P2	TM4SF19	GaacAGTAAGTACCAGGCAG	1
TM4SF19_-_196064814.23-P1P2	TM4SF19	GgctggtaacAGTAAGTACC	2
TM4SF19_+_196065247.23-P1P2	TM4SF19	GGCCCTCCTGGAAAGAGTCC	3
TM4SF19_-_196065203.23-P1P2	TM4SF19	GAGGCTGCGTCTTCAGAGTG	4
TM4SF19_-_196064855.23-P1P2	TM4SF19	Ggtgtcatggaagcacatgg	5
TM4SF19_-_196064872.23-P1P2	TM4SF19	Gggaggaacctaatcctatc	6
TM4SF19_-_196065238.23-P1P2	TM4SF19	GGCTCCAGGGCTGGACCTGA	7
TM4SF19_-_196064834.23-P1P2	TM4SF19	GGGCAGGGGCATCCAACTTa	8
TM4SF19_+_196064858.23-P1P2	TM4SF19	Ggcttctgccagataggatt	9
TM4SF19_-_196064943.23-P1P2	TM4SF19	Gtgatggacgatgagatact	10
TM4SF20_-_228243995.23-P1P2	TM4SF20	GAGCAGGTCATGGTCACCCC	1
TM4SF20_-_228243985.23-P1P2	TM4SF20	GCATCCTTCGCAGCAGGTCA	2
TM4SF20_+_228243949.23-P1P2	TM4SF20	GAAGGATGGACATCCTGCAA	3
TM4SF20_+_228243990.23-P1P2	TM4SF20	GTGACAACGTTTCTGAGCCA	4
TM4SF20_+_228243596.23-P1P2	TM4SF20	GGTGGTATAGGATAGAGAGC	5
TM4SF20_+_228243640.23-P1P2	TM4SF20	GATTGGTCATCAGTGAAGAA	6
TM4SF20_+_228243967.23-P1P2	TM4SF20	GTGACCATGACCTGCTGCGA	7
TM4SF20_+_228243814.23-P1P2	TM4SF20	GGGTGGTTCCCAGGAATTAT	8
TM4SF20_+_228243919.23-P1P2	TM4SF20	GTGCTGGTTCTACTGCTGTT	9
TM4SF20_+_228243528.23-P1P2	TM4SF20	GTCACATTTCTGTACAGGTA	10
TM4SF4_-_149192511.23-P1P2	TM4SF4	GAGAAGCTGAAGCAACTCCA	1
TM4SF4_+_149192593.23-P1P2	TM4SF4	GCTTCACGGGGCCTCTTCAA	2
TM4SF4_-_149192532.23-P1P2	TM4SF4	GGACACAGTTCACAGAAATT	3
TM4SF4_-_149192847.23-P1P2	TM4SF4	GAGCGGTGTCTTGGTGAGTA	4
TM4SF4_-_149192935.23-P1P2	TM4SF4	GGAACAGGGAGATATTTAGT	5
TM4SF4_-_149192677.23-P1P2	TM4SF4	GACCCCAGAATGTGCACTGG	6
TM4SF4_+_149192657.23-P1P2	TM4SF4	GGCCCCCAGTGCACATTCTG	7
TM4SF4_-_149192868.23-P1P2	TM4SF4	GGAAGCTTAAAATCCCCCTA	8
TM4SF4_+_149192690.23-P1P2	TM4SF4	GGGGAATGAGGGTCCCCCCC	9
TM4SF4_-_149192921.23-P1P2	TM4SF4	GATCAGGTACTTATTGAACA	10
TM4SF5_+_4675623.23-P1P2	TM4SF5	GACATGCTCCCTACCCGGTA	1
TM4SF5_-_4675637.23-P1P2	TM4SF5	GAGAGCTCCCCTACCGGGTA	2
TM4SF5_+_4675649.23-P1P2	TM4SF5	GCAGTGGGGACAGGGAGGAC	3
TM4SF5_+_4675554.23-P1P2	TM4SF5	GCATTCAGCTTGGGACCCTG	4
TM4SF5_-_4675584.23-P1P2	TM4SF5	GCCCAAGCTGAATGTCTGTG	5
TM4SF5_+_4675602.23-P1P2	TM4SF5	GGGAGCTCTTTAGAGCAGTG	6
TM4SF5_-_4675176.23-P1P2	TM4SF5	GCTCTGGACCTGGGAACCAC	7
TM4SF5_+_4675628.23-P1P2	TM4SF5	GGCAGGACATGCTCCCTACC	8
TM4SF5_+_4675270.23-P1P2	TM4SF5	GGTTGGCCACAATGCAGACG	9
TM4SF5_+_4675170.23-P1P2	TM4SF5	GGTGAGTGAAAGTAAGCCAG	10
TM6SF1_+_83776448.23-P1P2	TM6SF1	GGACAGCACGAAGACCCCGG	1
TM6SF1_+_83776451.23-P1P2	TM6SF1	GAGGGACAGCACGAAGACCC	2
TM6SF1_+_83776439.23-P1P2	TM6SF1	GAAGACCCCGGTGGCCGCAG	3
TM6SF1_-_83776411.23-P1P2	TM6SF1	GCCCAGCGGGATGCGGTGAA	4
TM6SF1_+_83776490.23-P1P2	TM6SF1	GGCCAGGTGGTTGAAGACAT	5
TM6SF1_+_83776779.23-P1P2	TM6SF1	GTATTGACGCCTGTGACCCC	6
TM6SF1_-_83776682.23-P1P2	TM6SF1	GGCGCCTGGCCAGACTAGGG	7
TM6SF1_-_83776679.23-P1P2	TM6SF1	GCCCGCGCCTGGCCAGACTA	8
TM6SF1_-_83776447.23-P1P2	TM6SF1	GGCTGCGATGAGTGCCTCTG	9
TM6SF1_-_83776456.23-P1P2	TM6SF1	GAGTGCCTCTGCGGCCACCG	10
TM6SF2_-_19384028.23-P1P2	TM6SF2	GAGCGGCGGGATGTCCATAG	1
TM6SF2_-_19384031.23-P1P2	TM6SF2	GGGCGGGATGTCCATAGCGG	2
TM6SF2_-_19384045.23-P1P2	TM6SF2	GAGCGGCGGCTGCTGGACCC	3
TM6SF2_-_19384070.23-P1P2	TM6SF2	GAGCCCCGACGCGTTCTCCA	4
TM6SF2_-_19384091.23-P1P2	TM6SF2	GGCGCTCGGCTCCTCGTTGG	5
TM6SF2_-_19384088.23-P1P2	TM6SF2	GAGGGCGCTCGGCTCCTCGT	6
TM6SF2_-_19384014.23-P1P2	TM6SF2	GCGATCTTGCCGGCCAGCGG	7
TM6SF2_+_19383583.23-P1P2	TM6SF2	GTAGGTTCCAAAGTCACCAA	8
TM6SF2_+_19383628.23-P1P2	TM6SF2	GGAGCTTTGGAGGGTTTCTG	9
TM6SF2_-_19383757.23-P1P2	TM6SF2	GGGGACTTCCGGTTAGAGGG	10
TM7SF2_+_64880446.23-P1P2	TM7SF2	GTCTGTCCTGGGCGTAACAG	1
TM7SF2_-_64879547.23-P1P2	TM7SF2	GGGAGGGCCCCTGGGTAATG	2
TM7SF2_-_64879615.23-P1P2	TM7SF2	GGCGGGTGAACTAAGAGCGG	3
TM7SF2_-_64879428.23-P1P2	TM7SF2	GCATCTCCTGGGAAATGGGG	4
TM7SF2_+_64879460.23-P1P2	TM7SF2	GCCGCTCCGCCGGAGAGAGA	5
TM7SF2_-_64879779.23-P1P2	TM7SF2	GGCAGGAGGAGGGTCTTCGA	6
TM7SF2_-_64879825.23-P1P2	TM7SF2	GGACGCCTGGGAAGGGAACT	7
TM7SF2_-_64879818.23-P1P2	TM7SF2	GTAAGATGGACGCCTGGGAA	8
TM7SF2_-_64879425.23-P1P2	TM7SF2	GGTCCATCTCCTGGGAAATG	9
TM7SF2_+_64880661.23-P1P2	TM7SF2	GCAGCGCACAGTGAGCCCTG	10
TM7SF3_-_27166941.23-P1P2	TM7SF3	GTGCTAGGCTGACAGACCCC	1
TM7SF3_+_27166867.23-P1P2	TM7SF3	GTGGGTGGTGAGTCCAGAAC	2
TM7SF3_+_27167286.23-P1P2	TM7SF3	GAAGAGGAAACCTCTCGCTG	3
TM7SF3_+_27167070.23-P1P2	TM7SF3	GCTGCAGCTGCTGGTCGTAG	4
TM7SF3_-_27167194.23-P1P2	TM7SF3	GCCTCGCCCACGCTATCCCG	5
TM7SF3_+_27166998.23-P1P2	TM7SF3	GTCCAGCGAGGGTAAGGTCG	6
TM7SF3_-_27167133.23-P1P2	TM7SF3	GCCGGGCTGGGCCCACGCCA	7
TM7SF3_+_27166882.23-P1P2	TM7SF3	GGGCGTTGGTACACGCTGGG	8
TM7SF3_+_27166935.23-P1P2	TM7SF3	GCGAGGTCAAAATCCGCCAG	9
TM7SF3_-_27166944.23-P1P2	TM7SF3	GTAGGCTGACAGACCCCTGG	10
TM9SF1_+_24682631.23-P1	TM9SF1	GAGCTCGCGATGAGTGGTCT	1
TM9SF1_-_24682412.23-P1	TM9SF1	GGTGGGGGAGGACGGCGGAC	2
TM9SF1_+_24682667.23-P1	TM9SF1	GTCTGGAGGACGCTGAGGGG	3
TM9SF1_+_24682637.23-P1	TM9SF1	GGAGGCGAGCTCGCGATGAG	4
TM9SF1_+_24682670.23-P1	TM9SF1	GAAGTCTGGAGGACGCTGAG	5
TM9SF1_+_24682603.23-P1	TM9SF1	GCTTCGGGAAGGGTGAGCCA	6
TM9SF1_+_24682613.23-P1	TM9SF1	GTCGGCAGGCTCTTCGGGAA	7
TM9SF1_+_24682684.23-P1	TM9SF1	GCAGGAGCAAGGCGGAAGTC	8
TM9SF1_+_24682465.23-P1	TM9SF1	GAAACCCCGGCGGCCGATGG	9
TM9SF1_-_24682432.23-P1	TM9SF1	GGGAACAAGGCGCCCCGACA	10
TM9SF1_+_24664606.23-P2	TM9SF1	GGACCCCAGCAGGAGCCCAA	1
TM9SF1_+_24664670.23-P2	TM9SF1	GCAACCCCGTAGAAGTCGGT	2
TM9SF1_+_24664594.23-P2	TM9SF1	GAGCCCAAAGGCAGCTACGG	3
TM9SF1_-_24664625.23-P2	TM9SF1	GTGCCTTTGGGCTCCTGCTG	4
TM9SF1_-_24664189.23-P2	TM9SF1	GTATCAGGATTGGCAACCAC	5
TM9SF1_+_24664290.23-P2	TM9SF1	GGTTCGAGGCACCTGACCTG	6
TM9SF1_+_24664445.23-P2	TM9SF1	GTAGAGGCCCCGGGCCAGAC	7
TM9SF1_-_24664654.23-P2	TM9SF1	GCACAGCGGCGCGGTAGCGG	8
TM9SF1_-_24664664.23-P2	TM9SF1	GCGGTAGCGGCGGGTTGGAG	9
TM9SF1_+_24664318.23-P2	TM9SF1	GTGGGAGCAAGTGGAGCCAG	10
TM9SF2_-_100153960.23-P1P2	TM9SF2	GTTCCTGGCCCGCGCCGGAG	1
TM9SF2_+_100153732.23-P1P2	TM9SF2	GGCCCCCAGAAGGCTAGTTC	2
TM9SF2_+_100153776.23-P1P2	TM9SF2	GAGTCTCGGAGACGACTACA	3
TM9SF2_+_100153760.23-P1P2	TM9SF2	GACAAGGCCGCCAGAGATAA	4
TM9SF2_+_100153823.23-P1P2	TM9SF2	GGAAAGGGCAATCAAACCTA	5
TM9SF2_+_100153875.23-P1P2	TM9SF2	GACCGAGGTGGAGACAACAC	6
TM9SF2_-_100153772.23-P1P2	TM9SF2	GGGCCGGCTTCCTTTATCTC	7
TM9SF2_+_100153742.23-P1P2	TM9SF2	GAAGGAAGCCGGCCCCCAGA	8
TM9SF2_+_100154251.23-P1P2	TM9SF2	GACTTGGCCCGCAAGACGGG	9
TM9SF2_-_100154035.23-P1P2	TM9SF2	GAGAGCGACGAGTGCAAGGT	10
TM9SF3_-_98346713.23-P1P2	TM9SF3	GGGGCGCGGACAGACGCACG	1
TM9SF3_+_98346334.23-P1P2	TM9SF3	GCTGGCGGAGCAGGAACCTT	2
TM9SF3_+_98346324.23-P1P2	TM9SF3	GAGGAACCTTGGGAGCGTGG	3
TM9SF3_-_98346379.23-P1P2	TM9SF3	GCCAACCGGAAGGAGTCCTC	4
TM9SF3_-_98346292.23-P1P2	TM9SF3	GAGACCCTGTCACTCGGGAG	5
TM9SF3_-_98346369.23-P1P2	TM9SF3	GTCCGCCAGGCCCAACCGGA	6
TM9SF3_-_98346365.23-P1P2	TM9SF3	GCTGCTCCGCCAGGCCCAAC	7
TM9SF3_-_98346287.23-P1P2	TM9SF3	GGAAGGAGACCCTGTCACTC	8
TM9SF3_-_98346693.23-P1P2	TM9SF3	GgcggccgATTCGCATCCAC	9
TM9SF3_+_98346380.23-P1P2	TM9SF3	GGCCCGGTGGTGCCCCACTG	10
TM9SF4_-_30697578.23-P1P2	TM9SF4	GGGTGAGTGAAGGAGACTCC	1
TM9SF4_+_30698021.23-P1P2	TM9SF4	GGGGCTCTGAAAAGGATCTG	2
TM9SF4_+_30697924.23-P1P2	TM9SF4	GGAGCAGGGTCTGGACGTGA	3
TM9SF4_-_30697607.23-P1P2	TM9SF4	GGCTGGAGCGGGGCCCTCCG	4
TM9SF4_+_30697919.23-P1P2	TM9SF4	GGGGTCTGGACGTGACGGGG	5
TM9SF4_+_30697598.23-P1P2	TM9SF4	GGATCCTGGGATACCCCGGA	6
TM9SF4_-_30697694.23-P1P2	TM9SF4	GCTGAGGGCTACCTCTGACT	7
TM9SF4_-_30697552.23-P1P2	TM9SF4	GCGTGGATCCAAGATGGCGA	8
TM9SF4_+_30697880.23-P1P2	TM9SF4	GCGGGAGGGGGTCTTCAGAG	9
TM9SF4_-_30697795.23-P1P2	TM9SF4	GCCGTTTCGGAGGAAGACCT	10
TMA16_-_164415728.23-P1P2	TMA16	GGCAGGTCTGGCTGTCCGTT	1
TMA16_-_164415782.23-P1P2	TMA16	GGACGCGGTCTCAGTTAACG	2
TMA16_+_164416318.23-P1P2	TMA16	GGAGTCTACCCAGGCCAGAG	3
TMA16_+_164415805.23-P1P2	TMA16	GGACCCAACCGGAACAGGAG	4
TMA16_+_164416208.23-P1P2	TMA16	GTAGTGACTAGCGAGAAGTT	5
TMA16_-_164415854.23-P1P2	TMA16	GGGCTTCTCAGGCGCCACGT	6
TMA16_+_164416144.23-P1P2	TMA16	GACTCGGACGCGGAACTCTA	7
TMA16_-_164416248.23-P1P2	TMA16	GCTACTTCCTGGGGGAAACC	8
TMA16_-_164415866.23-P1P2	TMA16	GGCCACGTGGGATTCGGCCC	9
TMA16_-_164415753.23-P1P2	TMA16	GGAGCTTAAAAGCCCAACAC	10
TMA7_-_48481895.23-P1P2	TMA7	Ggcgggcgcggaggcactgg	1
TMA7_-_48481744.23-P1P2	TMA7	GTAAGTGTTCCGGAACCGTG	2
TMA7_+_48482122.23-P1P2	TMA7	GCGAGACCTCGCAGTTCAGG	3
TMA7_+_48481737.23-P1P2	TMA7	GGCCGTCCCCGCAGTCCTCA	4
TMA7_-_48481734.23-P1P2	TMA7	GGCCGCGAAGGTAAGTGTTC	5
TMA7_-_48482100.23-P1P2	TMA7	GTGAGCACCTATTGGGATGA	6
TMA7_-_48482106.23-P1P2	TMA7	GCCTATTGGGATGAGGGCGC	7
TMA7_-_48481959.23-P1P2	TMA7	GGCCTCTCCCCAGGAAGATA	8
TMA7_+_48481714.23-P1P2	TMA7	GTCCGGAACACTTACCTTCG	9
TMA7_+_48482031.23-P1P2	TMA7	GTCGGCCCCCACTTACCCAA	10
TMBIM1_+_219156812.23-P1P2	TMBIM1	GCCCGAGTGGCCAGCTGTGT	1
TMBIM1_+_219157193.23-P1P2	TMBIM1	GAGGAACGCTCCGTCTGGAA	2
TMBIM1_+_219157198.23-P1P2	TMBIM1	GAGGCCAGGAACGCTCCGTC	3
TMBIM1_+_219157217.23-P1P2	TMBIM1	GGAGGACTTGCAACACTCCG	4
TMBIM1_-_219157162.23-P1P2	TMBIM1	GCACCGCCCACAGTCCCCAA	5
TMBIM1_-_219156866.23-P1P2	TMBIM1	GGATAGGCCCTGCGACAGAG	6
TMBIM1_-_219157205.23-P1P2	TMBIM1	GTTGCCTGCGCCGTTCCAGA	7
TMBIM1_+_219157146.23-P1P2	TMBIM1	GCGGCGCCGTTGGGGACTGT	8
TMBIM1_+_219156775.23-P1P2	TMBIM1	GGCCCTCAGCTGGTGAGAAG	9
TMBIM1_-_219157243.23-P1P2	TMBIM1	GGAGTGTTGCAAGTCCTCCG	10
TMBIM4_-_66563716.23-P1P2	TMBIM4	GCGAGGAGCGAGGGTACCGG	1
TMBIM4_+_66563745.23-P1P2	TMBIM4	GTAGTGGACCGGGACCGGTA	2
TMBIM4_-_66563753.23-P1P2	TMBIM4	GATGGCAACAGCACCCCTAC	3
TMBIM4_+_66563343.23-P1P2	TMBIM4	GGGGCGCCGCGGTGTAGGAA	4
TMBIM4_+_66563672.23-P1P2	TMBIM4	GTCGAGGACGACTTCAACTA	5
TMBIM4_-_66563371.23-P1P2	TMBIM4	GTACACCGCGGCGCCCGCTG	6
TMBIM4_-_66563713.23-P1P2	TMBIM4	GGATCGAGGAGCGAGGGTAC	7
TMBIM4_+_66563727.23-P1P2	TMBIM4	GAGGGGTGCTGTTGCCATCA	8
TMBIM4_+_66563750.23-P1P2	TMBIM4	GGCGGTTAGTGGACCGGGAC	9
TMBIM4_-_66563707.23-P1P2	TMBIM4	GGTCCTCGATCGAGGAGCGA	10
TMBIM6_-_50135381.23-P1P2	TMBIM6	GGCGCTGGTAGGCCTTGGAG	1
TMBIM6_-_50135394.23-P1P2	TMBIM6	GTTGGAGAGGCGGGTTAGGA	2
TMBIM6_-_50135390.23-P1P2	TMBIM6	GGGCCTTGGAGAGGCGGGTT	3
TMBIM6_-_50135376.23-P1P2	TMBIM6	GTAGAAGCGCTGGTAGGCCT	4
TMBIM6_-_50135370.23-P1P2	TMBIM6	GCGGTGTTAGAAGCGCTGGT	5
TMBIM6_-_50135415.23-P1P2	TMBIM6	GGTACGTCTGAACCTAGTAC	6
TMBIM6_+_50135814.23-P1P2	TMBIM6	GCGAACAGCAATCGGATGGG	7
TMBIM6_+_50135817.23-P1P2	TMBIM6	GAGCCGAACAGCAATCGGAT	8
TMBIM6_-_50135425.23-P1P2	TMBIM6	GACCTAGTACTGGGCGAACT	9
TMBIM6_-_50135551.23-P1P2	TMBIM6	GGACCAGACTCGGGAAAACA	10
TMC1_+_75136989.23-ENST00000297784.5	TMC1	GCTGGGACTATCCTAACTGG	1
TMC1_-_75136556.23-ENST00000297784.5	TMC1	Gctgtttcccatctactcag	2
TMC1_+_75136960.23-ENST00000297784.5	TMC1	GTGTAGCAGTAGAAAAGTAG	3
TMC1_+_75136764.23-ENST00000297784.5	TMC1	Gaatttcagcaactcctgga	4
TMC1_+_75136992.23-ENST00000297784.5	TMC1	GAAACTGGGACTATCCTAAC	5
TMC1_+_75136915.23-ENST00000297784.5	TMC1	GGTGATTAGGGAATATCTCA	6
TMC1_-_75136834.23-ENST00000297784.5	TMC1	GCTCATAATGATGCCAGGTA	7
TMC1_+_75136851.23-ENST00000297784.5	TMC1	GATGTTAACACACCACACAT	8
TMC1_-_75137000.23-ENST00000297784.5	TMC1	GACAGAAATCTCCCCCAGTT	9
TMC1_+_75136682.23-ENST00000297784.5	TMC1	Gttcggtgaaatcagaaaac	10
TMC1_+_75230038.23-ENST00000340019.3	TMC1	GAACTATGTATTTAACATAC	1
TMC1_+_75229893.23-ENST00000340019.3	TMC1	GTTAGAAGCTATCCTATAAC	2
TMC1_+_75229888.23-ENST00000340019.3	TMC1	GAGCTATCCTATAACTggct	3
TMC1_-_75229614.23-ENST00000340019.3	TMC1	GATAACTTTTTCTTCCCCCT	4
TMC1_-_75230103.23-ENST00000340019.3	TMC1	Gttttcatttcctatgtgtc	5
TMC1_+_75229606.23-ENST00000340019.3	TMC1	GcaagactctgtctcCAAGG	6
TMC1_+_75230028.23-ENST00000340019.3	TMC1	GTTAACATACTGGCTTAATT	7
TMC1_+_75229994.23-ENST00000340019.3	TMC1	GTTAATGTTGAAGCCAAATT	8
TMC1_+_75230017.23-ENST00000340019.3	TMC1	GGCTTAATTTGGTTTAATTT	9
TMC1_+_75229963.23-ENST00000340019.3	TMC1	GTCAATTATACTTATTTCAC	10
TMC1_-_75264047.23-ENST00000396237.3	TMC1	GAGTCAGGGATAGCAGAGAA	1
TMC1_-_75263637.23-ENST00000396237.3	TMC1	GGTCTTTCTGAGAGGTATAA	2
TMC1_-_75264032.23-ENST00000396237.3	TMC1	GAGAGGAAGCAGGTAAAGTC	3
TMC1_-_75263608.23-ENST00000396237.3	TMC1	GCAAAATCAAGACTGTCTGT	4
TMC1_-_75263629.23-ENST00000396237.3	TMC1	GGACACTATGTCTTTCTGAG	5
TMC1_+_75263906.23-ENST00000396237.3	TMC1	GTGACAATAGGTCACTGCTG	6
TMC1_+_75263972.23-ENST00000396237.3	TMC1	GACTTTGCTTAACTCATAAA	7
TMC1_+_75263556.23-ENST00000396237.3	TMC1	GTTTTTGGGTGACATCCTGG	8
TMC1_-_75263653.23-ENST00000396237.3	TMC1	GTAAAGGTATTTGAAAACTT	9
TMC1_+_75263541.23-ENST00000396237.3	TMC1	GCTGGGGGTGTCCTGTCAGA	10
TMC2_-_2539308.23-P1P2	TMC2	GAGGCAGAGAGGACCTGCGA	1
TMC2_-_2539733.23-P1P2	TMC2	GCGCGGGTGGAGAGGTGACA	2
TMC2_+_2539535.23-P1P2	TMC2	GGGCACGGAAGCCAGAGCGA	3
TMC2_-_2539684.23-P1P2	TMC2	GCGCCTCGTGGCACCCGGTG	4
TMC2_+_2539529.23-P1P2	TMC2	GGAAGCCAGAGCGAGGGCAC	5
TMC2_+_2539563.23-P1P2	TMC2	GCAGAGTGGGGCAGTGGTAA	6
TMC2_-_2539331.23-P1P2	TMC2	GAGGAGAAAGCGCGACGAGA	7
TMC2_-_2539789.23-P1P2	TMC2	GTCCAGCTGGTGACTCACCC	8
TMC2_+_2539487.23-P1P2	TMC2	GGGGCATCAGTCCCTCACGG	9
TMC2_+_2539332.23-P1P2	TMC2	GGCTGTCCGCTCCTGGAAGG	10
TMC3_-_81666471.23-P1P2	TMC3	GGGCCAGAGAGCTAGGAAGT	1
TMC3_+_81666525.23-P1P2	TMC3	GCTTCTTCCTGAGAACTAGC	2
TMC3_+_81666145.23-P1P2	TMC3	GCCTCAGCAACGGGCATGGG	3
TMC3_-_81666493.23-P1P2	TMC3	GCAGGCAAAGGTCTGTTCCG	4
TMC3_-_81666481.23-P1P2	TMC3	GCTAGGAAGTTGGCAGGCAA	5
TMC3_+_81666155.23-P1P2	TMC3	GAGGATGGCAACCTCAGCAA	6
TMC3_-_81666089.23-P1P2	TMC3	GCCAGCCATAAAGCCAGGTT	7
TMC3_-_81666475.23-P1P2	TMC3	GAGAGAGCTAGGAAGTTGGC	8
TMC3_+_81666383.23-P1P2	TMC3	GAGGCATCCCAGCGCTATAG	9
TMC3_+_81666170.23-P1P2	TMC3	GGGTTGTGGTACAACTAGGA	10
TMC4_-_54676414.23-P1P2	TMC4	GGTGGAACCCTCCTACTCCA	1
TMC4_-_54676837.23-P1P2	TMC4	GCAGGCTGGGCTGTCTCTAG	2
TMC4_-_54676465.23-P1P2	TMC4	GCCCTCTAGCTCAGGAGTGT	3
TMC4_-_54676870.23-P1P2	TMC4	GACACTGCCCCAGGTAAGGG	4
TMC4_-_54676799.23-P1P2	TMC4	GAGGCTTCTGATTCCAAGGT	5
TMC4_+_54676790.23-P1P2	TMC4	GATGGAAGAAAACCCGACCT	6
TMC4_+_54676618.23-P1P2	TMC4	GTCTGAGGGCTAAAGAGAGA	7
TMC4_-_54676771.23-P1P2	TMC4	GGGGGCCAGCCACCCCCTAG	8
TMC4_+_54676386.23-P1P2	TMC4	GGTAGGAGGGTTCCACGCTT	9
TMC4_+_54676667.23-P1P2	TMC4	GTAGGTGGGAGTCCTGCTGG	10
TMC5_+_19429211.23-P1P2	TMC5	GGGGAAGCCACGAAGATCAC	1
TMC5_+_19429624.23-P1P2	TMC5	Gactcaagcagataacccta	2
TMC5_-_19429290.23-P1P2	TMC5	GTTAAGGCGACACGGCAGAG	3
TMC5_-_19429067.23-P1P2	TMC5	GTCGCGGACTCAGTAGACAG	4
TMC5_+_19429660.23-P1P2	TMC5	Gaatcccacagttagacctg	5
TMC5_-_19429282.23-P1P2	TMC5	GAGCAGTCTTTAAGGCGACA	6
TMC5_+_19429234.23-P1P2	TMC5	GCTATCTTGGTCACACGTCT	7
TMC5_-_19429094.23-P1P2	TMC5	GGGTGCAGCTGTGATGGTAG	8
TMC5_-_19429184.23-P1P2	TMC5	GTAGCCAGGGCGGCATAAAA	9
TMC5_-_19429548.23-P1P2	TMC5	GAGACGAGGGTACAGAATTG	10
TMC6_-_76124770.23-P1P2	TMC6	GCAAGAGCCGCCGGGAACTG	1
TMC6_-_76124812.23-P1P2	TMC6	GGGAGTGGCAAAGGGCCCCA	2
TMC6_-_76124792.23-P1P2	TMC6	GTCTCGGCTCTCCTTGCCAA	3
TMC6_-_76124355.23-P1P2	TMC6	GCAGAGCGGCTGCAACTCTG	4
TMC6_+_76124426.23-P1P2	TMC6	GCGAGCGCCAGGGCACGGGG	5
TMC6_-_76124797.23-P1P2	TMC6	GGCTCTCCTTGCCAAGGGAG	6
TMC6_+_76124758.23-P1P2	TMC6	GGAGCCGAGACCTCAGTTCC	7
TMC6_+_76124755.23-P1P2	TMC6	GCCGAGACCTCAGTTCCCGG	8
TMC6_+_76124786.23-P1P2	TMC6	GGGGCCCTTTGCCACTCCCT	9
TMC6_-_76124821.23-P1P2	TMC6	GAAGGGCCCCAGGGGCGACT	10
TMC7_+_18995360.23-P1P2	TMC7	GCGCGCCCCGCGCTCCTCAG	1
TMC7_-_18995401.23-P1P2	TMC7	GCGGCCATGAGCGAGTCCAG	2
TMC7_-_18995707.23-P1P2	TMC7	GCTGCAGTCTGGACCGTGGT	3
TMC7_+_18995485.23-P1P2	TMC7	GGTGCGCCCTCGGACCCCAG	4
TMC7_-_18995703.23-P1P2	TMC7	GAGAACTGCAGTCTGGACCG	5
TMC7_-_18995312.23-P1P2	TMC7	GATCCCGGCTCCGCGAGGGA	6
TMC7_+_18995698.23-P1P2	TMC7	GCTGGAAGACAAACCCACCA	7
TMC7_-_18995696.23-P1P2	TMC7	GGGACACGAGAACTGCAGTC	8
TMC7_-_18995460.23-P1P2	TMC7	GGCGGTCCATCCAGGTAGGG	9
TMC7_-_18995457.23-P1P2	TMC7	GCCGGCGGTCCATCCAGGTA	10
TMC8_+_76126918.23-P1	TMC8	GCAGCTCACCTGGGGACCTA	1
TMC8_-_76126910.23-P1	TMC8	GTGAGAAGGGGACTCCTCCA	2
TMC8_+_76127313.23-P1	TMC8	GGGGCACAGAAAGTCTGGAC	3
TMC8_-_76126898.23-P1	TMC8	GGCAGGAGTCGTCTGAGAAG	4
TMC8_+_76126905.23-P1	TMC8	GGACCTAGGGACCAAGTCCC	5
TMC8_-_76126951.23-P1	TMC8	GAGGTGAGCTGGATGTCCAG	6
TMC8_+_76127332.23-P1	TMC8	GatggggTGAAAGATCCAAA	7
TMC8_-_76127068.23-P1	TMC8	GAGCCACAGGTCCTCATCAG	8
TMC8_-_76126954.23-P1	TMC8	GTGAGCTGGATGTCCAGTGG	9
TMC8_-_76127005.23-P1	TMC8	GGCCAGCTAGAGCCCTGCAA	10
TMC8_+_76136895.23-P2	TMC8	GCTGCTGTGAGGAGAACAAG	1
TMC8_-_76137338.23-P2	TMC8	GGATGGACACACAACCCCAG	2
TMC8_+_76137277.23-P2	TMC8	GAGGCCCTGGAGCCACTGAG	3
TMC8_-_76137287.23-P2	TMC8	GCGACCACCGCCCCTCTCAG	4
TMC8_-_76136872.23-P2	TMC8	GTGTCCTCACACCCGCTCGT	5
TMC8_+_76136861.23-P2	TMC8	GGGCGCTGCTTCCCACGAGC	6
TMC8_+_76137237.23-P2	TMC8	GTCTGGAAGATGGAGTAAGG	7
TMC8_+_76137240.23-P2	TMC8	GGGGTCTGGAAGATGGAGTA	8
TMC8_+_76136881.23-P2	TMC8	GACAAGTGGCGAGTTGCGAC	9
TMC8_+_76136854.23-P2	TMC8	GCTTCCCACGAGCGGGTGTG	10
TMCC1_+_129612486.23-P1P2	TMCC1	Ggcggtggcggtgactgagg	1
TMCC1_-_129612175.23-P1P2	TMCC1	GGGGCTTCAACCTCGAACGG	2
TMCC1_-_129612136.23-P1P2	TMCC1	GGAGGCCCCGTGGGATGCTG	3
TMCC1_-_129612111.23-P1P2	TMCC1	GCAGCGGAATGAGCCGGGAA	4
TMCC1_+_129612513.23-P1P2	TMCC1	GTCCCGCGCCGGGGCTGAgg	5
TMCC1_+_129612192.23-P1P2	TMCC1	GTCCCGCTCGCGGCCTGTCG	6
TMCC1_-_129611937.23-P1P2	TMCC1	GGGGACGCCATGGCGATCGA	7
TMCC1_-_129612341.23-P1P2	TMCC1	GGGGGGCGCTCACTCACCGG	8
TMCC1_-_129612095.23-P1P2	TMCC1	GCCCCAGGTCAAAATGACAG	9
TMCC1_-_129612149.23-P1P2	TMCC1	GATGCTGGGGGTCGAGTCCT	10
TMCC2_+_205197439.23-P1	TMCC2	GCGAAGACAGGTCACAGTCG	1
TMCC2_+_205197451.23-P1	TMCC2	GCGACCTGGGGAGCGAAGAC	2
TMCC2_+_205197516.23-P1	TMCC2	GCTTAAAGGCGGGTGAGGGA	3
TMCC2_+_205197434.23-P1	TMCC2	GACAGGTCACAGTCGAGGCT	4
TMCC2_+_205197380.23-P1	TMCC2	GGGAGAAGGGAGACAACCCC	5
TMCC2_+_205197249.23-P1	TMCC2	GcggccgggcAGGTCCTAGT	6
TMCC2_-_205197088.23-P1	TMCC2	GTAGGTTGCGCGCTCGCCGC	7
TMCC2_+_205197095.23-P1	TMCC2	GTGCCGCAAAGCCGCGACCG	8
TMCC2_-_205197135.23-P1	TMCC2	GGCAGGCTGCGCGTCAggcg	9
TMCC2_+_205197505.23-P1	TMCC2	GGTGAGGGAGGGGCGAGAAG	10
TMCC2_+_205225382.23-P2	TMCC2	GGCCTGCTGGATCTCTCTAA	1
TMCC2_+_205225775.23-P2	TMCC2	GTCCCTGCTGCCCTGCCCGT	2
TMCC2_+_205225720.23-P2	TMCC2	GTACTCCAATAACCACCTGG	3
TMCC2_+_205225424.23-P2	TMCC2	GGAGCAGTGAGCAGTGTCAC	4
TMCC2_+_205225405.23-P2	TMCC2	GCGGCTGGCCAGCTGAGTCC	5
TMCC2_+_205225343.23-P2	TMCC2	GACTGTCGTTCAGAAAGACA	6
TMCC2_+_205225552.23-P2	TMCC2	GCCCAAGATAAAGCACAGAT	7
TMCC2_-_205225730.23-P2	TMCC2	GGCTGTCAGCTTCCTCCAGG	8
TMCC2_-_205225532.23-P2	TMCC2	GGTCAAGATGAAGTCCAAGG	9
TMCC2_+_205225315.23-P2	TMCC2	GCACCCACTTGAGTCTGGTG	10
TMCC3_-_95043994.23-P1P2	TMCC3	GTTAGCTCGGAGGATCGGGG	1
TMCC3_+_95043964.23-P1P2	TMCC3	GTCCTCCGAGCTAAAAGGGT	2
TMCC3_+_95043955.23-P1P2	TMCC3	GCTAAAAGGGTGGGCGTCGG	3
TMCC3_-_95044286.23-P1P2	TMCC3	GGCTGTGCTCGGGATCACCC	4
TMCC3_+_95043902.23-P1P2	TMCC3	GCAGGTCCGCCTGCCCCTCA	5
TMCC3_+_95044259.23-P1P2	TMCC3	GTGATCCCGAGCACAGCCGG	6
TMCC3_-_95043899.23-P1P2	TMCC3	GGCATAGCGCGCGGGGACCT	7
TMCC3_-_95043946.23-P1P2	TMCC3	GGATCCCAGAACCGCAGCCT	8
TMCC3_-_95044265.23-P1P2	TMCC3	GCTGCCGCGCCGCGAGCCAC	9
TMCC3_-_95043864.23-P1P2	TMCC3	GAGCAGAGCGCGGGCCGTCG	10
TMCO1_+_165738067.23-P1P2	TMCO1	GTCGGTGGTGGCGGAGTCTA	1
TMCO1_+_165738082.23-P1P2	TMCO1	GGAGTTGGTCTGTTACTCGG	2
TMCO1_+_165738079.23-P1P2	TMCO1	GTTGGTCTGTTACTCGGTGG	3
TMCO1_+_165738076.23-P1P2	TMCO1	GGTCTGTTACTCGGTGGTGG	4
TMCO1_+_165738085.23-P1P2	TMCO1	GTCAGAGTTGGTCTGTTACT	5
TMCO1_-_165738044.23-P1P2	TMCO1	GGGGAAAGCGCTCTACAGCC	6
TMCO1_-_165738063.23-P1P2	TMCO1	GAGGAAAAGTGAAGCGAAAA	7
TMCO1_+_165737918.23-P1P2	TMCO1	GTGCACGGCTCTGCTCGCAG	8
TMCO1_-_165738024.23-P1P2	TMCO1	GCTGCACTCTCACCCGCCAG	9
TMCO1_+_165737869.23-P1P2	TMCO1	GGATCAGTCCCCGGGAGGAA	10
TMCO2_+_40713697.23-P1P2	TMCO2	GGAGAGAGAGAGACTCTAAG	1
TMCO2_+_40714058.23-P1P2	TMCO2	GATGCCCAAAGCCTAATTGG	2
TMCO2_+_40713962.23-P1P2	TMCO2	GAAACTGGTGGCAGCAATAT	3
TMCO2_+_40714012.23-P1P2	TMCO2	GTTGCCAACTTAAGAGACAA	4
TMCO2_-_40714007.23-P1P2	TMCO2	GAGATCATGCAGATGTGCAA	5
TMCO2_+_40713974.23-P1P2	TMCO2	GTGCATGATCTTAAAACTGG	6
TMCO2_+_40713584.23-P1P2	TMCO2	GGTTAGGGGGAGTAGTCTGG	7
TMCO2_+_40713587.23-P1P2	TMCO2	GTGAGTTAGGGGGAGTAGTC	8
TMCO2_+_40714046.23-P1P2	TMCO2	GTAATTGGTGGAGATTTTCA	9
TMCO2_+_40714061.23-P1P2	TMCO2	GTTTATGCCCAAAGCCTAAT	10
TMCO3_+_114145392.23-P1P2	TMCO3	Gggaggccgggagtccggga	1
TMCO3_+_114145207.23-P1P2	TMCO3	GCTGGCGTTGGACCCCGCAG	2
TMCO3_+_114145420.23-P1P2	TMCO3	GCCCTTCCCAGGCGGGACCA	3
TMCO3_-_114145460.23-P1P2	TMCO3	GGGGATGCAAGGAAGCCCTC	4
TMCO3_-_114145614.23-P1P2	TMCO3	GCACCAGGCCCGTCCATCCG	5
TMCO3_+_114145600.23-P1P2	TMCO3	GGAAAGAGCCCCGGATGGAC	6
TMCO3_+_114145184.23-P1P2	TMCO3	GGAGCCAAGGCCCTCGCAGA	7
TMCO3_+_114145499.23-P1P2	TMCO3	GCTGAGGCGCCAGGACCCGA	8
TMCO3_+_114145431.23-P1P2	TMCO3	GCTTCCTTGCATCCCTTCCC	9
TMCO3_+_114145576.23-P1P2	TMCO3	GTGGTGCTCACCGGGACGCA	10
TMCO4_+_20125966.23-P1P2	TMCO4	Gacgctggtcaaggtcagag	1
TMCO4_-_20126374.23-P1P2	TMCO4	GGCGGCTGCGAAGGCAAAGG	2
TMCO4_-_20126371.23-P1P2	TMCO4	GGAGGCGGCTGCGAAGGCAA	3
TMCO4_+_20126340.23-P1P2	TMCO4	GCGCAGCCGCCTCCAGGTAA	4
TMCO4_+_20126184.23-P1P2	TMCO4	GCACTGGACCCACCAGGAAG	5
TMCO4_-_20125919.23-P1P2	TMCO4	GGGCGTGGAGGGGCCACGTG	6
TMCO4_+_20125962.23-P1P2	TMCO4	Gtggtcaaggtcagagagga	7
TMCO4_+_20125975.23-P1P2	TMCO4	Gcaaatgaggacgctggtca	8
TMCO4_-_20126350.23-P1P2	TMCO4	GCCTCCGGGGCCCCCTTACC	9
TMCO4_-_20126163.23-P1P2	TMCO4	GGGCGGCCTGGGCTTAGGGC	10
TMCO5A_-_38227287.23-P1P2	TMCO5A	GTAGGGTATAATCAGAACAC	1
TMCO5A_-_38227303.23-P1P2	TMCO5A	GCACGGGCAGAAGAATCAAA	2
TMCO5A_-_38226868.23-P1P2	TMCO5A	GAATTGACTAGGGAAGGATC	3
TMCO5A_-_38226858.23-P1P2	TMCO5A	GCTCAGAAGCTAATTGACTA	4
TMCO5A_-_38226862.23-P1P2	TMCO5A	GGAAGCTAATTGACTAGGGA	5
TMCO5A_-_38226895.23-P1P2	TMCO5A	GAAGACACATCAAAAAGGGG	6
TMCO5A_+_38227083.23-P1P2	TMCO5A	GGCTTTCCATAAAGCCCCAT	7
TMCO5A_+_38227231.23-P1P2	TMCO5A	GCAGGATACAGAGATAATGC	8
TMCO5A_-_38227270.23-P1P2	TMCO5A	GCCTGACTGTATCTTTAATA	9
TMCO5A_+_38227195.23-P1P2	TMCO5A	GTAATAGATATAGTCAGAGA	10
TMCO6_+_140019110.23-P1P2	TMCO6	GCCCTGCCGTCGGCTCCACA	1
TMCO6_-_140019163.23-P1P2	TMCO6	GCCCACGGTCTGCGGGGTGG	2
TMCO6_+_140019057.23-P1P2	TMCO6	GGCAGCCACAACGCTCCCAG	3
TMCO6_+_140019107.23-P1P2	TMCO6	GTGCCGTCGGCTCCACATGG	4
TMCO6_-_140019074.23-P1P2	TMCO6	GTACGCCCCTGGGAGCGTTG	5
TMCO6_+_140019084.23-P1P2	TMCO6	GGCAGGAGGAGGAAAGCCGA	6
TMCO6_+_140019045.23-P1P2	TMCO6	GCTCCCAGGGGCGTAGAAGA	7
TMCO6_-_140019493.23-P1P2	TMCO6	GCCGCTGGCGCCAGACTCCC	8
TMCO6_-_140019064.23-P1P2	TMCO6	GTGCCATCTTCTACGCCCCT	9
TMCO6_-_140019444.23-P1P2	TMCO6	GCGGGGAAACCGAGGTGAGG	10
TMED1_+_10946857.23-P1P2	TMED1	GAGGGTGACCCGGATGATGG	1
TMED1_-_10946841.23-P1P2	TMED1	GATTAGTAGCCACAAGGCCA	2
TMED1_+_10946809.23-P1P2	TMED1	GTGGCTACTAATGCCACCAG	3
TMED1_+_10946465.23-P1P2	TMED1	GGCTAGAGTAAGAGATCCAG	4
TMED1_+_10946867.23-P1P2	TMED1	GTGCAGACCAGAGGGTGACC	5
TMED1_+_10946860.23-P1P2	TMED1	GCAGAGGGTGACCCGGATGA	6
TMED1_-_10946846.23-P1P2	TMED1	GTAGCCACAAGGCCAGGGCT	7
TMED1_-_10946950.23-P1P2	TMED1	GGCTACTCGGCGGAGCTCAT	8
TMED1_+_10946421.23-P1P2	TMED1	GAGGGAGCCTCTGAGAGGAC	9
TMED1_-_10946871.23-P1P2	TMED1	GGCGCCGGCCGCCATCATCC	10
TMED10_-_75643075.23-P1P2	TMED10	GCACCTTGAGGTGGCTGCGC	1
TMED10_+_75643301.23-P1P2	TMED10	GGCGCGGTTGAGGCCTTCGG	2
TMED10_-_75643310.23-P1P2	TMED10	GGAGACTCGTTCACCACCGA	3
TMED10_-_75642903.23-P1P2	TMED10	GCCCCGCGACAGGCAACCAG	4
TMED10_+_75642923.23-P1P2	TMED10	GCGGGAGCGCAAAGGACGTG	5
TMED10_+_75643337.23-P1P2	TMED10	GGGTCAGAGGTGAGTCACGT	6
TMED10_+_75643131.23-P1P2	TMED10	GCTCCGTGAGGAGATTCACA	7
TMED10_+_75642931.23-P1P2	TMED10	GTGGCCTCCCGGGAGCGCAA	8
TMED10_-_75643066.23-P1P2	TMED10	GCCAATGCCGCACCTTGAGG	9
TMED10_+_75643328.23-P1P2	TMED10	GTGAGTCACGTGGGTCCCCC	10
TMED2_+_124069178.23-P1P2	TMED2	GTCAGCAAGCGTCACCATGG	1
TMED2_-_124069330.23-P1P2	TMED2	GATGGGCCTCATCTTCGAGG	2
TMED2_+_124069153.23-P1P2	TMED2	GTGAGGCCGAAGCCAGGACC	3
TMED2_-_124069112.23-P1P2	TMED2	Gggtggctgagaaggcagcg	4
TMED2_-_124069104.23-P1P2	TMED2	GTAggcggcggtggctgaga	5
TMED2_-_124069538.23-P1P2	TMED2	GggccACGGCGACCTCCTAA	6
TMED2_+_124069146.23-P1P2	TMED2	GGAAGCCAGGACCCGGACTG	7
TMED2_+_124069573.23-P1P2	TMED2	GATGCCGAAGGAGCCCCCAA	8
TMED2_-_124069075.23-P1P2	TMED2	GCTGGTGGCGCAGGCGGAAG	9
TMED2_-_124069092.23-P1P2	TMED2	GAGGGGCGGAGCTTAggcgg	10
TMED3_-_79603595.23-P1P2	TMED3	GACGGGACCGAGAGCATCAT	1
TMED3_-_79603520.23-P1P2	TMED3	GCATCCTCCTAGGACCCGGT	2
TMED3_+_79603940.23-P1P2	TMED3	GGGCCAGGCTCGTCTCGGGT	3
TMED3_+_79603502.23-P1P2	TMED3	GCTACCGACCGGGTCCTAGG	4
TMED3_+_79603482.23-P1P2	TMED3	GGGATGTAAGGGGATAGACG	5
TMED3_-_79603577.23-P1P2	TMED3	GCGAGCCGCGGCCCTCGAGA	6
TMED3_+_79603513.23-P1P2	TMED3	GTGGGGCGACGACTACCGAC	7
TMED3_+_79603494.23-P1P2	TMED3	GCGGGTCCTAGGAGGATGTA	8
TMED3_-_79603893.23-P1P2	TMED3	GTGCATGGGGTGGGAGTCCC	9
TMED3_+_79603537.23-P1P2	TMED3	GTCGGGCGCTGCGCCCCCGG	10
TMED4_+_44621451.23-P1P2	TMED4	GGCGGAGAGGCGGCCCACTA	1
TMED4_+_44621763.23-P1P2	TMED4	GGCCTCTGCGGGCGATGGGG	2
TMED4_+_44621815.23-P1P2	TMED4	GAATGTGCGCAGGCGCTTAG	3
TMED4_+_44621766.23-P1P2	TMED4	GTGGGCCTCTGCGGGCGATG	4
TMED4_-_44621460.23-P1P2	TMED4	GAGTCACGACCGGCCCTAGT	5
TMED4_-_44621374.23-P1P2	TMED4	GTGCCCAGGCCAGGGGTCGA	6
TMED4_+_44621791.23-P1P2	TMED4	GGAGGCGCGATGGCAGGTGT	7
TMED4_+_44621325.23-P1P2	TMED4	GTGGAAGTGAAGGACCCCGA	8
TMED4_+_44621315.23-P1P2	TMED4	GGGACCCCGACGGCAAGGTA	9
TMED4_-_44621450.23-P1P2	TMED4	GGCAGACACATAGTCACGAC	10
TMED5_-_93645642.23-P1P2	TMED5	GTCTCCAGCGAGGCCTTCAG	1
TMED5_-_93645916.23-P1P2	TMED5	GTGGAGTCTGAAGAAACTCC	2
TMED5_-_93645919.23-P1P2	TMED5	GAGTCTGAAGAAACTCCAGG	3
TMED5_-_93645584.23-P1P2	TMED5	GGTGCAGCTGGGTTAAAGGA	4
TMED5_-_93645988.23-P1P2	TMED5	GTCCAAAGGGTAGGGACTCT	5
TMED5_-_93645897.23-P1P2	TMED5	GCGTGGTTGACAGGGAAATC	6
TMED5_-_93645587.23-P1P2	TMED5	GCAGCTGGGTTAAAGGAAGG	7
TMED5_+_93645503.23-P1P2	TMED5	GGACGGCCCTGGTGGTGAAG	8
TMED5_-_93645777.23-P1P2	TMED5	GCCAGAAGGAGCACGGGGAA	9
TMED5_+_93645968.23-P1P2	TMED5	GGCCCAGAGTCCCTACCCTT	10
TMED6_+_69385657.23-P1P2	TMED6	GCAGAGGAGGCTCCAGAAAG	1
TMED6_+_69385414.23-P1P2	TMED6	GGGTGACTGGCCATACTGGG	2
TMED6_-_69385580.23-P1P2	TMED6	GGGTCCCCAGAGCCACTTAG	3
TMED6_-_69385649.23-P1P2	TMED6	GGCCCAGCCCCAAAGAGCAA	4
TMED6_-_69385195.23-P1P2	TMED6	Gtgattacctcttcagggag	5
TMED6_+_69385207.23-P1P2	TMED6	Gggccatgctcaaagccatg	6
TMED6_-_69385556.23-P1P2	TMED6	GGATCAGCTCCACGGAAGAG	7
TMED6_-_69385214.23-P1P2	TMED6	Gaggcaccccgtctgcccca	8
TMED6_+_69385248.23-P1P2	TMED6	GCAACAGGAGCTAAAACATA	9
TMED6_+_69385198.23-P1P2	TMED6	Gcaaagccatggggcagacg	10
TMED7_-_114961684.23-P1P2	TMED7	GGCGCAGACGGGCGGACCTG	1
TMED7_-_114961310.23-P1P2	TMED7	GCCTGATACCTGGAACTCCA	2
TMED7_-_114961729.23-P1P2	TMED7	GCCTGAGAGGGTCGGAAGTG	3
TMED7_+_114961322.23-P1P2	TMED7	GTCTACGAGGACATCGCTCA	4
TMED7_+_114961258.23-P1P2	TMED7	GGTCCCTGGGCCCCAACTCG	5
TMED7_-_114961721.23-P1P2	TMED7	GGGAAAAGGCCTGAGAGGGT	6
TMED7_-_114961649.23-P1P2	TMED7	GCGGGATCAGAGCGACCCTC	7
TMED7_-_114961687.23-P1P2	TMED7	GCAGACGGGCGGACCTGGGG	8
TMED7_-_114961673.23-P1P2	TMED7	GTCCTGTGAGGGGCGCAGAC	9
TMED7_-_114961504.23-P1P2	TMED7	GCGGCATCCCGAGAAGGCGG	10
TMED7-TICAM2_-_114961752.23-P1	TMED7-TICAM2	GTTAGCCTTTCGGGGGGTGA	1
TMED7-TICAM2_+_114961584.23-P1	TMED7-TICAM2	GGCTCTGCTGTGTATCTTTG	2
TMED7-TICAM2_-_114961684.23-P1	TMED7-TICAM2	GGCGCAGACGGGCGGACCTG	3
TMED7-TICAM2_-_114961649.23-P1	TMED7-TICAM2	GCGGGATCAGAGCGACCCTC	4
TMED7-TICAM2_-_114961310.23-P1	TMED7-TICAM2	GCCTGATACCTGGAACTCCA	5
TMED7-TICAM2_+_114961258.23-P1	TMED7-TICAM2	GGTCCCTGGGCCCCAACTCG	6
TMED7-TICAM2_+_114961322.23-P1	TMED7-TICAM2	GTCTACGAGGACATCGCTCA	7
TMED7-TICAM2_-_114961729.23-P1	TMED7-TICAM2	GCCTGAGAGGGTCGGAAGTG	8
TMED7-TICAM2_-_114961687.23-P1	TMED7-TICAM2	GCAGACGGGCGGACCTGGGG	9
TMED7-TICAM2_-_114961673.23-P1	TMED7-TICAM2	GTCCTGTGAGGGGCGCAGAC	10
TMED7-TICAM2_+_114938014.23-P2	TMED7-TICAM2	GGACAAGCGGCGACCTCCAA	1
TMED7-TICAM2_+_114937773.23-P2	TMED7-TICAM2	GAGGCAAGTACCGGGCGCTA	2
TMED7-TICAM2_-_114938168.23-P2	TMED7-TICAM2	GCGGTCCAGCTGTGAGTCAG	3
TMED7-TICAM2_+_114938116.23-P2	TMED7-TICAM2	GGCAGCGCCACGTCCCGGGT	4
TMED7-TICAM2_+_114937838.23-P2	TMED7-TICAM2	GCGCTCTCGCTGGGCCAGAA	5
TMED7-TICAM2_-_114937867.23-P2	TMED7-TICAM2	GGCCCAGCGAGAGCGCCCAG	6
TMED7-TICAM2_+_114938079.23-P2	TMED7-TICAM2	GGCAGCAGTCCGGCCTCGAG	7
TMED7-TICAM2_+_114938089.23-P2	TMED7-TICAM2	GCCACGGCAAAGCAGCAGTC	8
TMED7-TICAM2_+_114937809.23-P2	TMED7-TICAM2	GAAAAGCCGCGGGCTGACTG	9
TMED7-TICAM2_+_114938039.23-P2	TMED7-TICAM2	GGTGGGCGCCAACAGCAGTC	10
TMED8_-_77843004.23-P1P2	TMED8	GGAAGCTGAAGAGGCGCCAG	1
TMED8_-_77842923.23-P1P2	TMED8	GAGGCCAGTAGGGTTCGGGT	2
TMED8_+_77843013.23-P1P2	TMED8	GTGCCCAAATGGTAGTGACA	3
TMED8_-_77843055.23-P1P2	TMED8	GAGATCTCAGAAAGGAAGCG	4
TMED8_+_77843429.23-P1P2	TMED8	GCTGTTTCCGGAGCCACTCG	5
TMED8_+_77843161.23-P1P2	TMED8	GCCGCGGAGCGGACCCACCT	6
TMED8_+_77843217.23-P1P2	TMED8	GGCCTCAGGGCCCCGCACCA	7
TMED8_-_77842951.23-P1P2	TMED8	GAGATGTGATTAGCAGACGG	8
TMED8_-_77843412.23-P1P2	TMED8	GGACATCTGCAGCCCGCGCA	9
TMED8_-_77843345.23-P1P2	TMED8	GGCCGCCAGCCGACCCTGGG	10
TMED9_-_177019636.23-P1P2	TMED9	GGTACCAGCCGGCCACCCCG	1
TMED9_-_177019676.23-P1P2	TMED9	GGTGAAGGACCCAGAGGACA	2
TMED9_+_177019626.23-P1P2	TMED9	GAACATGCCAAGCCCCGGGG	3
TMED9_-_177019625.23-P1P2	TMED9	GCAGCGGGAGGAGTACCAGC	4
TMED9_-_177019407.23-P1P2	TMED9	GACCATGGTCATAGGTGCGG	5
TMED9_-_177019253.23-P1P2	TMED9	GCGTGCTGCTCGTCCGGCCC	6
TMED9_-_177019490.23-P1P2	TMED9	GTCAGCTCTCTAGAGCCGGG	7
TMED9_+_177019248.23-P1P2	TMED9	GCCAGCCCGGTTCCGGGCCG	8
TMED9_+_177019629.23-P1P2	TMED9	GACAAACATGCCAAGCCCCG	9
TMED9_-_177019585.23-P1P2	TMED9	GCTTCCCTCAAGGAAACTAC	10
TMEFF1_-_103235830.23-P1P2	TMEFF1	GGTCCAGGGGCACCAGTCAT	1
TMEFF1_+_103236074.23-P1P2	TMEFF1	GCCGACCGCAGGGACCACGA	2
TMEFF1_+_103235820.23-P1P2	TMEFF1	GCGGCTGCGGCGCCCATGAC	3
TMEFF1_-_103235817.23-P1P2	TMEFF1	GTGCGCTTCCCGCCGTCCAG	4
TMEFF1_+_103235839.23-P1P2	TMEFF1	GAGCCGGAGCGGCGCCTCAG	5
TMEFF1_-_103235744.23-P1P2	TMEFF1	GCGGCTGCTAGGAGGCACCG	6
TMEFF1_+_103236057.23-P1P2	TMEFF1	GGAGGGAGGCGGCAACGGAG	7
TMEFF1_+_103235871.23-P1P2	TMEFF1	GAGCAGCAGAAGGCGAGCGG	8
TMEFF1_-_103235469.23-P1P2	TMEFF1	GCAACGGCCACGGACACAAA	9
TMEFF1_+_103235632.23-P1P2	TMEFF1	GGCGGCGCTCgggacggagt	10
TMEFF2_+_193059626.23-P1P2	TMEFF2	GGGCGGCAGAGCTCGAGAGG	1
TMEFF2_+_193059629.23-P1P2	TMEFF2	GGCGGGCGGCAGAGCTCGAG	2
TMEFF2_+_193059226.23-P1P2	TMEFF2	GGGTGCTGTGGGAGTCCCCG	3
TMEFF2_-_193059573.23-P1P2	TMEFF2	GGAGTCCAGGGGCAGACGAG	4
TMEFF2_-_193059582.23-P1P2	TMEFF2	GGGCAGACGAGTGGAGCCCG	5
TMEFF2_-_193059174.23-P1P2	TMEFF2	GCTACGATGAGTAGCATGAC	6
TMEFF2_+_193059646.23-P1P2	TMEFF2	GCCAAACGCCAGAGGGATGC	7
TMEFF2_+_193059618.23-P1P2	TMEFF2	GAGCTCGAGAGGCGGCTGCC	8
TMEFF2_+_193059197.23-P1P2	TMEFF2	GGCAGCTGGACACTTTGCGA	9
TMEFF2_-_193059660.23-P1P2	TMEFF2	GTCTGCCGCCCGCATCCCTC	10
TMEM100_+_53799723.23-P1	TMEM100	GGAGCAGGGAAGAACCAGTG	1
TMEM100_-_53800203.23-P1	TMEM100	GTGGAGTTCCTGCTTCTTTC	2
TMEM100_+_53799844.23-P1	TMEM100	GCCAGAAGTTAGGGTGTCAT	3
TMEM100_-_53800171.23-P1	TMEM100	GTTTACTATAGGGTCTGCTC	4
TMEM100_+_53799821.23-P1	TMEM100	GCAACAGTGATTAATTAGTT	5
TMEM100_+_53800215.23-P1	TMEM100	GGGAAAGACAAGCGTCATTT	6
TMEM100_-_53799870.23-P1	TMEM100	GGACACCCTAACTTCTGGTG	7
TMEM100_+_53799854.23-P1	TMEM100	GACTGGCCTCACCAGAAGTT	8
TMEM100_+_53799978.23-P1	TMEM100	GAATGGATTGCCTCTCTCCG	9
TMEM100_+_53800048.23-P1	TMEM100	GTCCCAGAAGTTGGACGAAG	10
TMEM100_-_53809407.23-P2	TMEM100	GCCCAAGGGTGAATCTCTCT	1
TMEM100_-_53809439.23-P2	TMEM100	GATGTACCGCGGGACCAACA	2
TMEM100_-_53809077.23-P2	TMEM100	GTCCATGTGAAGAGAGTCAC	3
TMEM100_-_53809428.23-P2	TMEM100	GGAACAGGAAGCATGTACCG	4
TMEM100_+_53809030.23-P2	TMEM100	GGATGACTATCCACAGTAAA	5
TMEM100_+_53809281.23-P2	TMEM100	GTGTCAGTCACAGCAGGGTG	6
TMEM100_-_53809369.23-P2	TMEM100	GACAGGAGCAGCCAACTTTA	7
TMEM100_-_53809206.23-P2	TMEM100	GCAATGCAGTAAGGAGCATG	8
TMEM100_-_53809381.23-P2	TMEM100	GAACTTTAGGGAAGACTGAT	9
TMEM100_+_53809423.23-P2	TMEM100	GAAAAGCCTTGTTGGTCCCG	10
TMEM101_+_42091969.23-P1P2	TMEM101	GGGAGCCTGTGGGAACTCAA	1
TMEM101_-_42091948.23-P1P2	TMEM101	GCAACGAGGACAGAATGAAG	2
TMEM101_-_42092331.23-P1P2	TMEM101	GTCGACGCCATCTTGGGAAA	3
TMEM101_+_42092303.23-P1P2	TMEM101	GCCAAGATGGCGTCGAAGAT	4
TMEM101_-_42091885.23-P1P2	TMEM101	GCCATGTCGAAATACAGGTA	5
TMEM101_+_42092293.23-P1P2	TMEM101	GGTCGAAGATAGGTTCGAGA	6
TMEM101_+_42092133.23-P1P2	TMEM101	GCGGCAGGGGGCGGTGATGT	7
TMEM101_-_42092024.23-P1P2	TMEM101	GAACCAGACTCCCCTCCCAT	8
TMEM101_+_42092290.23-P1P2	TMEM101	GGAAGATAGGTTCGAGACGG	9
TMEM101_-_42091934.23-P1P2	TMEM101	GCGGGAGTGGGGAAGCAACG	10
TMEM102_+_7338804.23-P1P2	TMEM102	GTATGGGAAGCAGTAAGGGT	1
TMEM102_+_7338808.23-P1P2	TMEM102	GCCCTTATGGGAAGCAGTAA	2
TMEM102_-_7338765.23-P1P2	TMEM102	GTGTAGGGGCGTGGCCACGT	3
TMEM102_+_7338820.23-P1P2	TMEM102	GTCTGCGGCTTCCCCCTTAT	4
TMEM102_-_7338751.23-P1P2	TMEM102	GGGCGTGGCTGAAAATGTAG	5
TMEM102_+_7338835.23-P1P2	TMEM102	GGAAGAGGCTTATTAGTCTG	6
TMEM102_+_7339148.23-P1P2	TMEM102	GTGCGGAAAACACGGAAGGG	7
TMEM102_-_7338975.23-P1P2	TMEM102	GCCGGTGAACCAGTTCATGG	8
TMEM102_+_7339242.23-P1P2	TMEM102	GTCCGTGAGCGGCCGAGCTg	9
TMEM102_+_7339197.23-P1P2	TMEM102	GGGGGCACTCCCCCAGACTG	10
TMEM104_-_72772778.23-P1P2	TMEM104	Ggacgggtcgggataggttg	1
TMEM104_-_72773035.23-P1P2	TMEM104	GTTCCTtgggctcccatgtg	2
TMEM104_-_72772689.23-P1P2	TMEM104	GGCAGCGGACCGGCGGGAGA	3
TMEM104_-_72772610.23-P1P2	TMEM104	GCAGCGCGCGCGAAAAAGGT	4
TMEM104_-_72773022.23-P1P2	TMEM104	GAGGCGGCAGACAGTTCCTt	5
TMEM104_-_72772683.23-P1P2	TMEM104	GCCGGCAGCAGCGGACCGGC	6
TMEM104_-_72772896.23-P1P2	TMEM104	GTGGGGAACCCTAAGAGAGT	7
TMEM104_+_72772991.23-P1P2	TMEM104	GTGTCTGCCGCCTCTGCCTA	8
TMEM104_-_72772665.23-P1P2	TMEM104	GGGTGCTGGACAGCTGGCGC	9
TMEM104_-_72773096.23-P1P2	TMEM104	Gaccccagagcgtggaaagg	10
TMEM105_-_79304175.23-P1P2	TMEM105	GCTACCCAGGAGGACGAGAG	1
TMEM105_-_79304121.23-P1P2	TMEM105	GTGGCCGGGCTACTGCTACC	2
TMEM105_+_79303926.23-P1P2	TMEM105	GTCCAGGTAAGAGGGAGATG	3
TMEM105_-_79303753.23-P1P2	TMEM105	Ggacagtggggccaaggact	4
TMEM105_+_79304078.23-P1P2	TMEM105	GCCCCACCAGGCTCTGCTGT	5
TMEM105_+_79304090.23-P1P2	TMEM105	GGTAGCCCGGCCACCCCACC	6
TMEM105_-_79303674.23-P1P2	TMEM105	GTCTCCCCAGCCCGGAACTG	7
TMEM105_+_79303684.23-P1P2	TMEM105	GGAGCCTGGGGTCAGTGCGG	8
TMEM105_-_79303816.23-P1P2	TMEM105	Gcaggtggcatcagctctct	9
TMEM105_+_79304032.23-P1P2	TMEM105	GAGGAGGGGCCCCCTAGGAA	10
TMEM106A_+_41364326.23-P1P2	TMEM106A	GTGGGGAGAAGGGCCTCTAA	1
TMEM106A_+_41363903.23-P1P2	TMEM106A	GCGACAGAAACGGAAGAGAG	2
TMEM106A_+_41364317.23-P1P2	TMEM106A	GGGGCCTCTAAGGGCAGAGt	3
TMEM106A_+_41363951.23-P1P2	TMEM106A	GAGTAGGTATAAAGGGTCTA	4
TMEM106A_+_41363935.23-P1P2	TMEM106A	GCTAGGGAGGGCCTTACCCG	5
TMEM106A_+_41363967.23-P1P2	TMEM106A	GGACCTCCGAAAGGTAAAGT	6
TMEM106A_+_41363947.23-P1P2	TMEM106A	GGGTATAAAGGGTCTAGGGA	7
TMEM106A_+_41364370.23-P1P2	TMEM106A	GAGGCTCCTCAGCCGCACGA	8
TMEM106A_+_41363913.23-P1P2	TMEM106A	GACGACTGCAGCGACAGAAA	9
TMEM106A_+_41364358.23-P1P2	TMEM106A	GCGCACGAGGGCGAGACTTC	10
TMEM106B_+_12250990.23-P1P2	TMEM106B	GGCGGACAGGGCCGAGGACA	1
TMEM106B_+_12250968.23-P1P2	TMEM106B	GTCGTGGAGTCCACAGTCCC	2
TMEM106B_+_12251263.23-P1P2	TMEM106B	GGGGCCTAGAGGCAACCCAG	3
TMEM106B_-_12251143.23-P1P2	TMEM106B	GAGCCGGGCCTGACAAGGAG	4
TMEM106B_+_12251002.23-P1P2	TMEM106B	GGGCTGCTTCGGCGCGGACA	5
TMEM106B_+_12251022.23-P1P2	TMEM106B	GCGGGGCGCTGCGCAGTCCC	6
TMEM106B_-_12250931.23-P1P2	TMEM106B	GCCCCGTCCCAGCTCTACGG	7
TMEM106B_+_12251048.23-P1P2	TMEM106B	GCACGTCCGGGGTCGCTCAC	8
TMEM106B_+_12251258.23-P1P2	TMEM106B	GTAGAGGCAACCCAGAGGTA	9
TMEM106B_+_12250890.23-P1P2	TMEM106B	GGGGAGGGGTAGGATAACGA	10
TMEM106C_-_48357412.23-P1P2	TMEM106C	GGCCGCTCCGCCGACCGAAG	1
TMEM106C_-_48357824.23-P1P2	TMEM106C	GTGGCGGGTAAGAGGAGAGT	2
TMEM106C_+_48357392.23-P1P2	TMEM106C	GGCCTCTTCGGTCGGCGGAG	3
TMEM106C_-_48357748.23-P1P2	TMEM106C	GCCCAGGGCGGTGAGGATCG	4
TMEM106C_+_48357400.23-P1P2	TMEM106C	GACTTACCAGCCTCTTCGGT	5
TMEM106C_-_48357446.23-P1P2	TMEM106C	GCAAGCTGGCAGGTGGTCGG	6
TMEM106C_+_48357452.23-P1P2	TMEM106C	GACTCCCGGCAGCTCCTCTC	7
TMEM106C_+_48357404.23-P1P2	TMEM106C	GGAGGACTTACCAGCCTCTT	8
TMEM106C_+_48357397.23-P1P2	TMEM106C	GTACCAGCCTCTTCGGTCGG	9
TMEM106C_-_48357763.23-P1P2	TMEM106C	GATCGAGGCAGGTGCGTGAA	10
TMEM107_-_8079636.23-P1P2	TMEM107	GACAAGGGCGGCGGTCTCTG	1
TMEM107_-_8079624.23-P1P2	TMEM107	GTGGCCCTCGGGGACAAGGG	2
TMEM107_-_8079621.23-P1P2	TMEM107	GCCATGGCCCTCGGGGACAA	3
TMEM107_+_8079240.23-P1P2	TMEM107	GCGGGGTGGCCAGAACGAAG	4
TMEM107_+_8079233.23-P1P2	TMEM107	GGCCAGAACGAAGAGGTGGT	5
TMEM107_-_8079579.23-P1P2	TMEM107	GGGAGCGTCAGGAAGCGAGA	6
TMEM107_+_8079237.23-P1P2	TMEM107	GGGTGGCCAGAACGAAGAGG	7
TMEM107_-_8079481.23-P1P2	TMEM107	GACTAGGACCACTCAGAGAT	8
TMEM107_-_8079443.23-P1P2	TMEM107	GACCCAAGAGGGTAAGACAC	9
TMEM107_+_8079328.23-P1P2	TMEM107	GTCCCAGGACAGCAACATAC	10
TMEM108_+_132757247.23-P1P2	TMEM108	GGCGCTCCGGCTCCCTCCGA	1
TMEM108_+_132757260.23-P1P2	TMEM108	GTACCTCGGGAGAAGCGCTC	2
TMEM108_+_132757274.23-P1P2	TMEM108	GCCCGGAGCGCCGCTTACCT	3
TMEM108_+_132757313.23-P1P2	TMEM108	GGCTTGCCGGGACCCAGCAT	4
TMEM108_+_132757525.23-P1P2	TMEM108	GCCCTCCAGGCGGGAAACAA	5
TMEM108_+_132757304.23-P1P2	TMEM108	GGACCCAGCATGGGAAGGAC	6
TMEM108_+_132757439.23-P1P2	TMEM108	GGGAAGGTGCCTGAGAGGAT	7
TMEM108_+_132757291.23-P1P2	TMEM108	GAAGGACTGGGGGGACGCCC	8
TMEM108_-_132757621.23-P1P2	TMEM108	GCGTCAGGAGCGCTGGACCT	9
TMEM108_-_132757286.23-P1P2	TMEM108	GGCGCTTCTCCCGAGGTAAG	10
TMEM109_-_60681729.23-P1P2	TMEM109	GCGCACGTGAAGGATAGCAG	1
TMEM109_+_60681665.23-P1P2	TMEM109	GAAACCCGCGCCTCAACTCG	2
TMEM109_+_60682042.23-P1P2	TMEM109	GGCCGTGGGTCGGGGTTCGG	3
TMEM109_-_60682100.23-P1P2	TMEM109	GCTCGGCTCGAGCCCTTCGG	4
TMEM109_-_60681677.23-P1P2	TMEM109	GAAACCAGCGCCCCGAGTTG	5
TMEM109_-_60681847.23-P1P2	TMEM109	GAGGCCTGGAGAGTCCGAGT	6
TMEM109_-_60682003.23-P1P2	TMEM109	GAGGTCCGGCAGAGGTGGAG	7
TMEM109_-_60681740.23-P1P2	TMEM109	GGATAGCAGTGGCCTGAGAA	8
TMEM109_-_60682011.23-P1P2	TMEM109	GCAGAGGTGGAGCGGCTCCC	9
TMEM109_+_60682122.23-P1P2	TMEM109	GGCGTCGCTGGCAAGGAACG	10
TMEM11_+_21117389.23-P1P2	TMEM11	GCGAGAGAGGTGAGATCCAA	1
TMEM11_+_21117430.23-P1P2	TMEM11	GGAAGGAGGCGTCTTGGCCC	2
TMEM11_+_21117067.23-P1P2	TMEM11	GTAGCTGCCCGCGGGCCGAT	3
TMEM11_-_21117055.23-P1P2	TMEM11	GGCGCGTGCCCAGGCGGGAA	4
TMEM11_+_21117484.23-P1P2	TMEM11	GCCGCCTTGGCGCGAGACGT	5
TMEM11_+_21117447.23-P1P2	TMEM11	GCAAGATGGCCGCTTGGGGA	6
TMEM11_+_21117169.23-P1P2	TMEM11	GTAGCCGGGCTGAGTAAGGT	7
TMEM11_+_21117444.23-P1P2	TMEM11	GGATGGCCGCTTGGGGAAGG	8
TMEM11_+_21116994.23-P1P2	TMEM11	GGCCCCAGACGTGTAGAGGA	9
TMEM11_+_21117268.23-P1P2	TMEM11	GTACCCTCGCCGGGCATACT	10
TMEM110_-_52931138.23-P1P2	TMEM110	GTCTGGAGGCCACAGCGAGT	1
TMEM110_+_52931567.23-P1P2	TMEM110	GGGCGGCCGGGCGGAGGTAC	2
TMEM110_-_52931145.23-P1P2	TMEM110	GGCCACAGCGAGTAGGTGAG	3
TMEM110_-_52931570.23-P1P2	TMEM110	GCGGGATCCCAAGCCTGAGC	4
TMEM110_+_52931561.23-P1P2	TMEM110	GCGGGCGGAGGTACCGGCTC	5
TMEM110_-_52931192.23-P1P2	TMEM110	GACCCAGCCTGGGTTTGCGG	6
TMEM110_+_52931533.23-P1P2	TMEM110	GATCCCGGCTGCGGGTTTGG	7
TMEM110_+_52931155.23-P1P2	TMEM110	GCTGGGTATTCCTGCACTAG	8
TMEM110_+_52931556.23-P1P2	TMEM110	GGGAGGTACCGGCTCAGGCT	9
TMEM110_-_52931167.23-P1P2	TMEM110	GCTCGGGCTACCCCTAGTGC	10
TMEM110-MUSTN1_+_52931278.23-P1P2	TMEM110-MUSTN1	GCTGGGACCCCCCGACCCTC	1
TMEM110-MUSTN1_+_52931567.23-P1P2	TMEM110-MUSTN1	GGGCGGCCGGGCGGAGGTAC	2
TMEM110-MUSTN1_-_52931138.23-P1P2	TMEM110-MUSTN1	GTCTGGAGGCCACAGCGAGT	3
TMEM110-MUSTN1_-_52931145.23-P1P2	TMEM110-MUSTN1	GGCCACAGCGAGTAGGTGAG	4
TMEM110-MUSTN1_-_52931570.23-P1P2	TMEM110-MUSTN1	GCGGGATCCCAAGCCTGAGC	5
TMEM110-MUSTN1_+_52931561.23-P1P2	TMEM110-MUSTN1	GCGGGCGGAGGTACCGGCTC	6
TMEM110-MUSTN1_-_52931192.23-P1P2	TMEM110-MUSTN1	GACCCAGCCTGGGTTTGCGG	7
TMEM110-MUSTN1_+_52931533.23-P1P2	TMEM110-MUSTN1	GATCCCGGCTGCGGGTTTGG	8
TMEM110-MUSTN1_+_52931155.23-P1P2	TMEM110-MUSTN1	GCTGGGTATTCCTGCACTAG	9
TMEM110-MUSTN1_+_52931556.23-P1P2	TMEM110-MUSTN1	GGGAGGTACCGGCTCAGGCT	10
TMEM114_-_8622196.23-ENST00000568335.1	TMEM114	GCCATCAGGATCAGGCTGAG	1
TMEM114_-_8621762.23-ENST00000568335.1	TMEM114	GCAGCAGAATAGAGCGAGGG	2
TMEM114_-_8621759.23-ENST00000568335.1	TMEM114	GGATCAGCAGAATAGAGCGA	3
TMEM114_-_8622098.23-ENST00000568335.1	TMEM114	GTGGGCACCTACCTCCAAAG	4
TMEM114_+_8622065.23-ENST00000568335.1	TMEM114	GTAGGTGCCCACCCTGCCTA	5
TMEM114_+_8621938.23-ENST00000568335.1	TMEM114	GATCAGTTGGAAGAGATGAG	6
TMEM114_-_8622188.23-ENST00000568335.1	TMEM114	GCCCAAAAACCATCAGGATC	7
TMEM114_+_8621981.23-ENST00000568335.1	TMEM114	GGGGATCCCAGGGCCTCGTG	8
TMEM114_+_8622215.23-ENST00000568335.1	TMEM114	GTCTCTTCTAAGCCATGCAT	9
TMEM114_+_8622000.23-ENST00000568335.1	TMEM114	GGAACCCTCAGCAAACGAGG	10
TMEM115_+_50396889.23-P1P2	TMEM115	GAGCCAGGAGCCAGGCCGAG	1
TMEM115_+_50396854.23-P1P2	TMEM115	GTTGACTCGGGTACAGAACG	2
TMEM115_+_50396915.23-P1P2	TMEM115	GCCCCCCGAGAGAAGAGGTA	3
TMEM115_+_50396920.23-P1P2	TMEM115	GGTCGGCCCCCCGAGAGAAG	4
TMEM115_-_50396529.23-P1P2	TMEM115	GTCGGCCTGAGAAAAGGGTC	5
TMEM115_-_50396523.23-P1P2	TMEM115	GCGGCTGTCGGCCTGAGAAA	6
TMEM115_+_50396866.23-P1P2	TMEM115	GAGCTGACCAGGCTTGACTC	7
TMEM115_-_50396975.23-P1P2	TMEM115	GTGCGCCTGCGCGTCCCCGG	8
TMEM115_+_50396544.23-P1P2	TMEM115	GGGACTAGGACGAGGCCCCG	9
TMEM115_-_50396950.23-P1P2	TMEM115	GTCGGGGGGCCGACAAACAG	10
TMEM116_-_112450896.23-P1P2	TMEM116	GTCATCTTCGAAGGAGAGGA	1
TMEM116_+_112450922.23-P1P2	TMEM116	GAGAAGCGCCAAGTGCGCAT	2
TMEM116_-_112450781.23-P1P2	TMEM116	GGGAGCCTGACTGAGAATAA	3
TMEM116_-_112450849.23-P1P2	TMEM116	GCAACTGCCTGACGGCCCAA	4
TMEM116_-_112450887.23-P1P2	TMEM116	GTAGGCCTTGTCATCTTCGA	5
TMEM116_-_112450869.23-P1P2	TMEM116	GGGCAGGAAGAAACGATGGT	6
TMEM116_-_112450964.23-P1P2	TMEM116	GTCCTCAAGCGGAGCAGGAA	7
TMEM116_-_112450557.23-P1P2	TMEM116	GGGGACCGAGTGACTACCTG	8
TMEM116_-_112450478.23-P1P2	TMEM116	GGCGTGCCTTCAGCACACAA	9
TMEM116_-_112450974.23-P1P2	TMEM116	GGAGCAGGAACGGAACTGGG	10
TMEM117_-_44230272.23-P1P2	TMEM117	GAAGGGCAGAGGAGACTCCC	1
TMEM117_+_44230076.23-P1P2	TMEM117	GGTGGCAGCCGGGACACGGG	2
TMEM117_-_44230290.23-P1P2	TMEM117	GCGGGCGAAAGGCTCTTGGT	3
TMEM117_+_44229893.23-P1P2	TMEM117	GGAAGCGCGGCGAGACGGGC	4
TMEM117_+_44229935.23-P1P2	TMEM117	GCGCGGTCGAGCACAGCCCT	5
TMEM117_+_44229906.23-P1P2	TMEM117	GGCGGCCTCGCTGGGAAGCG	6
TMEM117_+_44230079.23-P1P2	TMEM117	GGAGGTGGCAGCCGGGACAC	7
TMEM117_+_44230146.23-P1P2	TMEM117	GGAGGCGCCGGAGAATTCGG	8
TMEM117_-_44230332.23-P1P2	TMEM117	GCAGTGTGTGTGCAGAGATA	9
TMEM117_+_44230097.23-P1P2	TMEM117	GGCACTCGCGGGCAGTGACG	10
TMEM119_-_108991797.23-P1P2	TMEM119	GCGCCGAATGGAGCGAGAGT	1
TMEM119_-_108991768.23-P1P2	TMEM119	GGTTCCTTGGCGTACAGGAC	2
TMEM119_-_108991785.23-P1P2	TMEM119	GACTGGGTGCTCCCGCCGAA	3
TMEM119_-_108991831.23-P1P2	TMEM119	GTGGAAGAGAGAGTCCGTGC	4
TMEM119_-_108991840.23-P1P2	TMEM119	GGAGTCCGTGCTGGTGCCCG	5
TMEM119_+_108991778.23-P1P2	TMEM119	GCCCCCACTCTCGCTCCATT	6
TMEM119_+_108991412.23-P1P2	TMEM119	GTTGTCCTGTGTGCAGGGAT	7
TMEM119_+_108991750.23-P1P2	TMEM119	GCACCCAGTCCTGTACGCCA	8
TMEM119_+_108991320.23-P1P2	TMEM119	Ggggccatgagagtgctgtt	9
TMEM119_-_108991807.23-P1P2	TMEM119	GAGCGAGAGTGGGGGGCACC	10
TMEM120A_-_75623914.23-P1P2	TMEM120A	GCAGCGCCAGTAGCCAGTAG	1
TMEM120A_+_75623501.23-P1P2	TMEM120A	GGGCCGCCTGAGTCACACAC	2
TMEM120A_-_75623921.23-P1P2	TMEM120A	GAGTAGCCAGTAGTGGAGGA	3
TMEM120A_-_75623875.23-P1P2	TMEM120A	GAGTCGCCCAGCGGGCCCGG	4
TMEM120A_-_75623491.23-P1P2	TMEM120A	GTTGCTGAGTGGCTGACCCA	5
TMEM120A_+_75623670.23-P1P2	TMEM120A	GCTGGCGTCACTGCCAAGGG	6
TMEM120A_+_75623905.23-P1P2	TMEM120A	GCTGCGCCGTCCTCCACTAC	7
TMEM120A_-_75623866.23-P1P2	TMEM120A	GCCCGCAGGCAGTCGCCCAG	8
TMEM120A_+_75623498.23-P1P2	TMEM120A	GCGCCTGAGTCACACACGGG	9
TMEM120A_+_75623572.23-P1P2	TMEM120A	GCGACCTCGGCTTCCAATGA	10
TMEM120B_+_122150697.23-P1P2	TMEM120B	GGCTCGCCGACCGCCCTCGG	1
TMEM120B_+_122151095.23-P1P2	TMEM120B	GCGTGGAGCAGAGAGCCAGT	2
TMEM120B_-_122150706.23-P1P2	TMEM120B	GGAACAGCTGGTGCCTCCGA	3
TMEM120B_-_122150713.23-P1P2	TMEM120B	GTGGTGCCTCCGAGGGCGGT	4
TMEM120B_+_122151077.23-P1P2	TMEM120B	GTGGGAGGGCGGCGGAAGAG	5
TMEM120B_+_122151065.23-P1P2	TMEM120B	GGGAAGAGGGGGCTGCGACC	6
TMEM120B_+_122151022.23-P1P2	TMEM120B	GTGAAGCGCCGGGTGATGGG	7
TMEM120B_+_122151053.23-P1P2	TMEM120B	GTGCGACCCGGCGCCCCACG	8
TMEM120B_-_122150988.23-P1P2	TMEM120B	GCCTAGGGAGTGCCCCGGAG	9
TMEM120B_+_122150700.23-P1P2	TMEM120B	GCGCGCTCGCCGACCGCCCT	10
TMEM121_-_105992982.23-P1	TMEM121	Gggagcggcgcagcatctgc	1
TMEM121_-_105993421.23-P1	TMEM121	GCAGGAGACCCAGGACAGGT	2
TMEM121_+_105993350.23-P1	TMEM121	GACGCCCCGCGGCTCAGACC	3
TMEM121_-_105992985.23-P1	TMEM121	Ggcggcgcagcatctgcggg	4
TMEM121_+_105993337.23-P1	TMEM121	GCAGACCTGGCACAGACTCT	5
TMEM121_-_105993178.23-P1	TMEM121	GCTGCGTGGGGAAGCCTCGG	6
TMEM121_-_105993376.23-P1	TMEM121	GTCTGAGCCGCGGGGCGTGG	7
TMEM121_-_105993332.23-P1	TMEM121	GGCCCGGGCAGTGAAGGGCC	8
TMEM121_-_105993366.23-P1	TMEM121	GCTGTGCCAGGTCTGAGCCG	9
TMEM121_+_105993170.23-P1	TMEM121	GGTCTCTGCTTGTCCCCCCG	10
TMEM121_-_105995229.23-P2	TMEM121	GTGACCACGCTGGTGATCAT	1
TMEM121_-_105995361.23-P2	TMEM121	GGCTACGTGGCCGTGTGGGT	2
TMEM121_-_105995357.23-P2	TMEM121	GCTGCGCTACGTGGCCGTGT	3
TMEM121_-_105994972.23-P2	TMEM121	GCGCGGAGACCGCGCCTGGT	4
TMEM121_+_105995052.23-P2	TMEM121	GCCGGCGAGCTCGAAACCTG	5
TMEM121_-_105994984.23-P2	TMEM121	GGCCTGGTGGGAAGCACGCG	6
TMEM121_+_105995029.23-P2	TMEM121	GGACCGGAGGAGACAAGATC	7
TMEM121_-_105995289.23-P2	TMEM121	GACCAGGGCCCGCGCAAGAT	8
TMEM121_-_105994919.23-P2	TMEM121	GCGGCCGCCGGTTCGCGCAT	9
TMEM121_+_105995349.23-P2	TMEM121	GACCTCGGCGCCCACCCACA	10
TMEM123_-_102323507.23-P1P2	TMEM123	GCCCCCCGAATGACCAAATA	1
TMEM123_-_102323374.23-P1P2	TMEM123	GTTGTTCCGAGGGCAGGATG	2
TMEM123_-_102323518.23-P1P2	TMEM123	GACCAAATAGGGCGCAGGAG	3
TMEM123_-_102323129.23-P1P2	TMEM123	GACCCCGCCCGGTCACCTCT	4
TMEM123_+_102323110.23-P1P2	TMEM123	GGACCCAGAGGTGACCGGGC	5
TMEM123_-_102323161.23-P1P2	TMEM123	GGCGTTCGGCCAGACACACG	6
TMEM123_+_102323214.23-P1P2	TMEM123	GCGTCAGCCCCGTTCGTGGG	7
TMEM123_-_102323386.23-P1P2	TMEM123	GCAGGATGCGGCAGCCTCGT	8
TMEM123_-_102323229.23-P1P2	TMEM123	GGCGCTGCCTCCCACGAACG	9
TMEM123_+_102323134.23-P1P2	TMEM123	GGTGTCTGGCCGAACGCTCG	10
TMEM125_+_43735668.23-P1P2	TMEM125	GCACAGACTGGATCCTACTG	1
TMEM125_-_43736372.23-P1P2	TMEM125	GGCTCACCTGAGTGCAGGTT	2
TMEM125_+_43736410.23-P1P2	TMEM125	GAAGGCAGGGCCGAGCAGGT	3
TMEM125_+_43736428.23-P1P2	TMEM125	GTGCTGGATCCGATCCGAGA	4
TMEM125_-_43736735.23-P1P2	TMEM125	GCTGCAGAGGAGTCTCCGGG	5
TMEM125_+_43736802.23-P1P2	TMEM125	GAGGACAGGGCAGAAGACGT	6
TMEM125_-_43736392.23-P1P2	TMEM125	GGGCAGGTGAAGTGTCTCCC	7
TMEM125_+_43736414.23-P1P2	TMEM125	GCGAGAAGGCAGGGCCGAGC	8
TMEM125_-_43736752.23-P1P2	TMEM125	GGGAGGACAGATACCTCGTC	9
TMEM125_+_43736340.23-P1P2	TMEM125	GCTCAGGTGAGCCTGCCGGG	10
TMEM126A_-_85359149.23-P1P2	TMEM126A	GATAAGGTACTGGTATTCCG	1
TMEM126A_+_85359065.23-P1P2	TMEM126A	GGCCACGCCGGAGTTCACTG	2
TMEM126A_-_85359080.23-P1P2	TMEM126A	GCAAAGGCCACAGTGAACTC	3
TMEM126A_-_85359095.23-P1P2	TMEM126A	GACTCCGGCGTGGCTGAGGA	4
TMEM126A_-_85359085.23-P1P2	TMEM126A	GGCCACAGTGAACTCCGGCG	5
TMEM126A_+_85359044.23-P1P2	TMEM126A	GGCCTTTGCTCAAATTACCT	6
TMEM126A_+_85359434.23-P1P2	TMEM126A	Gctgagagataggcagtgtg	7
TMEM126A_+_85359444.23-P1P2	TMEM126A	Gtggaagagctctgagagat	8
TMEM126A_-_85359195.23-P1P2	TMEM126A	GTGTCAGGAGAAGCACGACG	9
TMEM126A_-_85359091.23-P1P2	TMEM126A	GGTGAACTCCGGCGTGGCTG	10
TMEM126B_-_85339752.23-P1P2	TMEM126B	GGGTAGGCGGAAATCCGAAG	1
TMEM126B_-_85339711.23-P1P2	TMEM126B	GGATTCAGGTGTGGTGCCGG	2
TMEM126B_+_85339705.23-P1P2	TMEM126B	GGCGCTTCCTCAGTTCCCAC	3
TMEM126B_-_85339702.23-P1P2	TMEM126B	GAAGCCAAGGGATTCAGGTG	4
TMEM126B_+_85340083.23-P1P2	TMEM126B	Gatctagccagaggaagcgt	5
TMEM126B_-_85339736.23-P1P2	TMEM126B	GCTGAGGAAGCGCCCAAGGT	6
TMEM126B_-_85339677.23-P1P2	TMEM126B	GGGTGTTCGGGTATGAGGCT	7
TMEM126B_-_85339654.23-P1P2	TMEM126B	GGTCACATGAGCCACCAAAA	8
TMEM126B_-_85339672.23-P1P2	TMEM126B	GATGGTGGTGTTCGGGTATG	9
TMEM126B_-_85340098.23-P1P2	TMEM126B	Gagccttcccacgcttcctc	10
TMEM127_-_96931280.23-P1P2	TMEM127	GTTGACACCAGAGGATAGGG	1
TMEM127_-_96931329.23-P1P2	TMEM127	GAGGGCTGCGGGAATTCGGG	2
TMEM127_+_96931644.23-P1P2	TMEM127	GAGCCGAGAAGCCCGTGACT	3
TMEM127_-_96931292.23-P1P2	TMEM127	GGATAGGGGGGTGGGACCCG	4
TMEM127_-_96931203.23-P1P2	TMEM127	GGCAGAGCCTGACAGTCCGG	5
TMEM127_+_96931265.23-P1P2	TMEM127	GGTCCCACCCCCCTATCCTC	6
TMEM127_-_96931469.23-P1P2	TMEM127	GGAGCAAAGACCCGGAGTCA	7
TMEM127_-_96931277.23-P1P2	TMEM127	GGGGTTGACACCAGAGGATA	8
TMEM127_-_96931419.23-P1P2	TMEM127	GCTGGGCAGACTCGAGTGGG	9
TMEM127_+_96931722.23-P1P2	TMEM127	GGAGGAAGCCGGAAGTGCAT	10
TMEM128_-_4249933.23-P1P2	TMEM128	GGCCCGCGAGGAGTCCATCT	1
TMEM128_+_4249913.23-P1P2	TMEM128	GACCAAGATGGACTCCTCGC	2
TMEM128_+_4249794.23-P1P2	TMEM128	GGCCGCCCCGAGGTTCTCAG	3
TMEM128_-_4249884.23-P1P2	TMEM128	GGGCCTCGGCGTCCGGCAGG	4
TMEM128_-_4249899.23-P1P2	TMEM128	GCAGGAGGAGGAATCGCCGC	5
TMEM128_-_4249854.23-P1P2	TMEM128	GCGGCCCGGCGTCACCCTCG	6
TMEM128_-_4249954.23-P1P2	TMEM128	GGTACCGCCCCGAAATGCGA	7
TMEM128_+_4249936.23-P1P2	TMEM128	GCTTCCGTCGCATTTCGGGG	8
TMEM128_-_4249811.23-P1P2	TMEM128	GCTCGCCTCTGAGAACCTCG	9
TMEM128_-_4249544.23-P1P2	TMEM128	Gcgcacatcattgtacactg	10
TMEM129_+_1722571.23-P1P2	TMEM129	GTAGCTCGACAGCTTCCCGG	1
TMEM129_-_1722532.23-P1P2	TMEM129	GCACACGGCGAACACCAGAT	2
TMEM129_-_1722815.23-P1P2	TMEM129	GccgcccgcggggcACTCTA	3
TMEM129_-_1722555.23-P1P2	TMEM129	GGAGAGTGAAGGTCACCTCG	4
TMEM129_+_1722978.23-P1P2	TMEM129	GCGCAACTGACGCTACTGGG	5
TMEM129_-_1722936.23-P1P2	TMEM129	GGCACCTGTGCATTGAGCAC	6
TMEM129_-_1722496.23-P1P2	TMEM129	GCCCGCCGCGTGGAACTCGT	7
TMEM129_+_1722548.23-P1P2	TMEM129	GTGCGCGATGGACAGCCCCG	8
TMEM129_-_1722950.23-P1P2	TMEM129	GAGCACAGGTGGGGAAACTT	9
TMEM129_+_1722882.23-P1P2	TMEM129	GCAGGGCCGGCCGAGAAGAG	10
TMEM130_-_98467178.23-P1P2	TMEM130	GGGTGGAAGCAGGAATCCAG	1
TMEM130_-_98467556.23-P1P2	TMEM130	GTGGAGCTCGAGAACTGCGG	2
TMEM130_-_98467139.23-P1P2	TMEM130	GCACCCCCGCGCGGTTTCCA	3
TMEM130_-_98467516.23-P1P2	TMEM130	GGAGCGGGAGAAGCGTGGGG	4
TMEM130_-_98467107.23-P1P2	TMEM130	GCATGGTCCCCAGGCATCGA	5
TMEM130_-_98467098.23-P1P2	TMEM130	GTAGCGGGTGCATGGTCCCC	6
TMEM130_-_98467526.23-P1P2	TMEM130	GAGCGTGGGGCGGACGCGGA	7
TMEM130_+_98467120.23-P1P2	TMEM130	GTGCCCTGGAAACCGCGCGG	8
TMEM130_+_98467299.23-P1P2	TMEM130	GCCGGGAGCAGGGATTGCGG	9
TMEM130_-_98467568.23-P1P2	TMEM130	GACTGCGGCGGTCGCTCCTC	10
TMEM131_-_98612356.23-P1P2	TMEM131	GACAAGCAGTCGGAGCGGAG	1
TMEM131_+_98611962.23-P1P2	TMEM131	GCTGGTGATGACCCTCGTAG	2
TMEM131_-_98612351.23-P1P2	TMEM131	GCGCCTACAAGCAGTCGGAG	3
TMEM131_-_98612346.23-P1P2	TMEM131	GGGCATCGCCTACAAGCAGT	4
TMEM131_-_98612396.23-P1P2	TMEM131	GGGGCGGCCATACTGGAAAC	5
TMEM131_-_98611973.23-P1P2	TMEM131	GCGCGCCGCAGCCACTACGA	6
TMEM131_-_98612239.23-P1P2	TMEM131	GGCGGCGCCGGGAGCGACAA	7
TMEM131_-_98612314.23-P1P2	TMEM131	GTGAGCGAGAGTGTCAGTCA	8
TMEM131_+_98612381.23-P1P2	TMEM131	GGCCGTGCCCGTTTCCAGTA	9
TMEM131_+_98611920.23-P1P2	TMEM131	GGAAGGTGGGTGTCCCCCGG	10
TMEM132A_+_60691943.23-P1P2	TMEM132A	GGGCTGCAATTCCCAGACAA	1
TMEM132A_+_60692353.23-P1P2	TMEM132A	GGCTGGGGGCAGGTTCCCGA	2
TMEM132A_+_60692284.23-P1P2	TMEM132A	GGTTCAGTCCGAGAACCCAA	3
TMEM132A_+_60691927.23-P1P2	TMEM132A	GCAATGGAGCGGGAGCAGTG	4
TMEM132A_+_60692150.23-P1P2	TMEM132A	GGGCAGAGCCAGGGGCCGTA	5
TMEM132A_-_60692389.23-P1P2	TMEM132A	GCCCCAGCCACTCGCCCCTA	6
TMEM132A_+_60692393.23-P1P2	TMEM132A	GGCCGGGTCGTGCAAGGTGA	7
TMEM132A_+_60692187.23-P1P2	TMEM132A	GTGACCTCTCACGACGTCCA	8
TMEM132A_+_60692381.23-P1P2	TMEM132A	GAAGGTGAAGGAAGCCTTAG	9
TMEM132A_-_60692138.23-P1P2	TMEM132A	GATGGCCGGTCGCACAACAG	10
TMEM132B_+_125811197.23-ENST00000299308.3	TMEM132B	GCCCCCGGTGCAGACAGCAG	1
TMEM132B_-_125811165.23-ENST00000299308.3	TMEM132B	GGCCTCAGCTCCAGACTCTA	2
TMEM132B_-_125811265.23-ENST00000299308.3	TMEM132B	GGTGCAACCAGGACAGGGAT	3
TMEM132B_+_125811549.23-ENST00000299308.3	TMEM132B	Gaaggctcagggggcatcca	4
TMEM132B_-_125811260.23-ENST00000299308.3	TMEM132B	GGCCTGGTGCAACCAGGACA	5
TMEM132B_+_125811584.23-ENST00000299308.3	TMEM132B	Gggtggaaaggtctagcagg	6
TMEM132B_-_125811176.23-ENST00000299308.3	TMEM132B	GAGACTCTACGGGAAATGTT	7
TMEM132B_-_125811279.23-ENST00000299308.3	TMEM132B	GGGGATGGGACCAGACCCAA	8
TMEM132B_+_125811145.23-ENST00000299308.3	TMEM132B	GCCCGTAGAGTCTGGAGCTG	9
TMEM132B_+_125811185.23-ENST00000299308.3	TMEM132B	GACAGCAGTGGTGTCCATTC	10
TMEM132C_+_128752164.23-P1P2	TMEM132C	GGGCGGCTCGGCACCCGCAG	1
TMEM132C_+_128752151.23-P1P2	TMEM132C	GCCGCAGAGGCGCTGTTGAT	2
TMEM132C_-_128752037.23-P1P2	TMEM132C	GGCGCTGCTGGGCAAAGGTA	3
TMEM132C_+_128752181.23-P1P2	TMEM132C	GCGCCCTTCTGGATTAGGGG	4
TMEM132C_-_128752200.23-P1P2	TMEM132C	GAGCCGCCCCTAATCCAGAA	5
TMEM132C_-_128752119.23-P1P2	TMEM132C	GGTGAGGGCAGCCGAAGCGA	6
TMEM132C_+_128752185.23-P1P2	TMEM132C	GGGAGCGCCCTTCTGGATTA	7
TMEM132C_-_128752128.23-P1P2	TMEM132C	GGCCGAAGCGAGGGGTGCGG	8
TMEM132C_-_128752043.23-P1P2	TMEM132C	GCTGGGCAAAGGTAAGGCCG	9
TMEM132C_-_128752237.23-P1P2	TMEM132C	GGCCGGGATCCGGGCAAGTT	10
TMEM132D_-_130388258.23-P1P2	TMEM132D	GTCCAGGCGCAGGGCTCCGG	1
TMEM132D_+_130388167.23-P1P2	TMEM132D	GGGAAAGGAAATACCCCCTG	2
TMEM132D_+_130388092.23-P1P2	TMEM132D	GCTGCGCGCGTGTTGGACTC	3
TMEM132D_+_130388079.23-P1P2	TMEM132D	GGGACTCCGGAGAGCAACTC	4
TMEM132D_+_130388182.23-P1P2	TMEM132D	GTCGCTCGGGTAAACAGGAA	5
TMEM132D_+_130388211.23-P1P2	TMEM132D	GCCCCTCCTTGGGCCACCGG	6
TMEM132D_-_130388479.23-P1P2	TMEM132D	GcgcTCCGGCACCCAAAGTT	7
TMEM132D_+_130388124.23-P1P2	TMEM132D	GTGTTGGGGTCGAAGGAGGG	8
TMEM132D_-_130388590.23-P1P2	TMEM132D	GTGCAGGCTCCGGAGACGCG	9
TMEM132D_-_130388364.23-P1P2	TMEM132D	Gaggcggctcggagcccccc	10
TMEM132E_+_32908269.23-P1P2	TMEM132E	GAGAGACGCCAAACCCGGAG	1
TMEM132E_-_32908371.23-P1P2	TMEM132E	GCGAGCCCGGCGCCAGAAAA	2
TMEM132E_+_32908156.23-P1P2	TMEM132E	GGCGCCGCGACACTTACCGT	3
TMEM132E_+_32908139.23-P1P2	TMEM132E	GGTGGGCGAGTAGCGCTGAG	4
TMEM132E_+_32907948.23-P1P2	TMEM132E	GGACCAGAGAGTGCAATTCG	5
TMEM132E_+_32907887.23-P1P2	TMEM132E	GACACCCTCGGAGCCGGTGG	6
TMEM132E_-_32908374.23-P1P2	TMEM132E	GGCCCGGCGCCAGAAAAGGG	7
TMEM132E_-_32908003.23-P1P2	TMEM132E	GCTGAGACAGCCGGGCGCCA	8
TMEM132E_+_32908266.23-P1P2	TMEM132E	GGACGCCAAACCCGGAGTGG	9
TMEM132E_-_32908217.23-P1P2	TMEM132E	GCGGCAGGCGCCACTGGAGG	10
TMEM133_+_100863265.23-ENST00000303130.2	TMEM133	GCTGCGAATCAACAGGAGAC	1
TMEM133_+_100862852.23-ENST00000303130.2	TMEM133	GTGCTTGAGGCAAAGCTCTG	2
TMEM133_+_100863043.23-ENST00000303130.2	TMEM133	GGGTCCTACGCAGTGATGTG	3
TMEM133_+_100863187.23-ENST00000303130.2	TMEM133	GGAAGGTAACAAAAAAGGGT	4
TMEM133_-_100863107.23-ENST00000303130.2	TMEM133	GAGGTCACGAAAAAGAACAC	5
TMEM133_-_100862970.23-ENST00000303130.2	TMEM133	GATACTTTGACTAAAGTCAG	6
TMEM133_-_100862833.23-ENST00000303130.2	TMEM133	GGAAAAGGGTATCATTCATG	7
TMEM133_+_100862916.23-ENST00000303130.2	TMEM133	GGGGTTCTAAATGCTAAAGA	8
TMEM133_-_100863061.23-ENST00000303130.2	TMEM133	GTGACCTCACATCACTGCGT	9
TMEM133_-_100862985.23-ENST00000303130.2	TMEM133	GTCAGAGGCAGACCAATTTA	10
TMEM134_+_67236693.23-P1P2	TMEM134	Gggtgtgtgggcgcagatgg	1
TMEM134_+_67236705.23-P1P2	TMEM134	Ggcggcgacgctgggtgtgt	2
TMEM134_-_67236680.23-P1P2	TMEM134	GTCATGGCCCCGGCCCGCTC	3
TMEM134_-_67236311.23-P1P2	TMEM134	GGCTGGCTGGGGCCCGGTAT	4
TMEM134_+_67236749.23-P1P2	TMEM134	Gggcggagccagggtcggag	5
TMEM134_-_67236221.23-P1P2	TMEM134	GCGAGTAGCCAGGATGAGTG	6
TMEM134_+_67236696.23-P1P2	TMEM134	Gctgggtgtgtgggcgcaga	7
TMEM134_+_67236501.23-P1P2	TMEM134	GTGACGAGGACAAGCAGTCC	8
TMEM134_-_67236475.23-P1P2	TMEM134	GCGGGGGCAGGGGGTTAGGT	9
TMEM134_+_67236301.23-P1P2	TMEM134	GCCCTCCCGGTTCCCATACC	10
TMEM135_+_86749060.23-P1P2	TMEM135	GGGAACAGCGCGGAGAAGAC	1
TMEM135_+_86749080.23-P1P2	TMEM135	GGCTGAGGGCCGCCATGACG	2
TMEM135_+_86749070.23-P1P2	TMEM135	GGCCATGACGAGGAACAGCG	3
TMEM135_+_86749057.23-P1P2	TMEM135	GACAGCGCGGAGAAGACAGG	4
TMEM135_+_86749134.23-P1P2	TMEM135	GGCAGGAAGGGTGCCAAGTG	5
TMEM135_-_86749306.23-P1P2	TMEM135	GTGCAGTTGGTGCTCCCGAG	6
TMEM135_-_86749090.23-P1P2	TMEM135	GTCCGCGCTGTTCCTCGTCA	7
TMEM135_+_86749146.23-P1P2	TMEM135	GGAAGGAGACCCGGCAGGAA	8
TMEM135_-_86749283.23-P1P2	TMEM135	GAGTCTGGAAGATGGGCCGG	9
TMEM135_+_86749110.23-P1P2	TMEM135	GGATCTCATAGCAGTTATGA	10
TMEM136_-_120196429.23-P1P2	TMEM136	GGAACGGGAGAAACCAGGAG	1
TMEM136_-_120196383.23-P1P2	TMEM136	GGCCAGCCACGCCTGCTCCA	2
TMEM136_+_120196013.23-P1P2	TMEM136	GCAGCTCCCGGCCCGGATCG	3
TMEM136_+_120196439.23-P1P2	TMEM136	GGAAGGCCATCGCGGCTCAG	4
TMEM136_-_120196414.23-P1P2	TMEM136	GGCCAGTCTGGCCCTGGAAC	5
TMEM136_+_120196070.23-P1P2	TMEM136	GGCGCCGAGCGGTTACCTGG	6
TMEM136_+_120196386.23-P1P2	TMEM136	GCAGGGCCAGACTGGCGAGG	7
TMEM136_+_120196073.23-P1P2	TMEM136	GTTCGCGCCGAGCGGTTACC	8
TMEM136_+_120195876.23-P1P2	TMEM136	GGGCCACCGACGCTCCGAAA	9
TMEM136_+_120196394.23-P1P2	TMEM136	GTCCCGTTCCAGGGCCAGAC	10
TMEM138_-_61129910.23-P1P2	TMEM138	GGAGGTGAGAGTGATTGACG	1
TMEM138_-_61130272.23-P1P2	TMEM138	Gctgctgacttgagacctgg	2
TMEM138_-_61130068.23-P1P2	TMEM138	GAAGGGAAGGCGGCAGGTAG	3
TMEM138_-_61130055.23-P1P2	TMEM138	GTGCCCTAGGTACAAAGGGA	4
TMEM138_+_61129477.23-P1P2	TMEM138	GAGGAGGAACGGGAGTTAGG	5
TMEM138_-_61130209.23-P1P2	TMEM138	GGATGGTGGCCTATGAgtag	6
TMEM138_+_61129850.23-P1P2	TMEM138	GTGTCATGCGGACATCGTCC	7
TMEM138_-_61129916.23-P1P2	TMEM138	GAGAGTGATTGACGAGGAGT	8
TMEM138_+_61129493.23-P1P2	TMEM138	GTGGAGAAGAAACGCCGAGG	9
TMEM138_+_61129496.23-P1P2	TMEM138	GACTTGGAGAAGAAACGCCG	10
TMEM139_-_142982109.23-P1P2	TMEM139	GCAGGTGTGGGTGCGAGGGT	1
TMEM139_-_142982289.23-P1P2	TMEM139	GCAGCCACTGGGCTACCTCC	2
TMEM139_-_142982509.23-P1P2	TMEM139	GCTGGAGCATGGGCTAACAC	3
TMEM139_+_142982464.23-P1P2	TMEM139	GGGAGGGAGAAAGTGCACAC	4
TMEM139_-_142982512.23-P1P2	TMEM139	GGAGCATGGGCTAACACCGG	5
TMEM139_-_142982091.23-P1P2	TMEM139	GAGCGACGAACTTCTGAGAC	6
TMEM139_-_142982096.23-P1P2	TMEM139	GCGAACTTCTGAGACAGGTG	7
TMEM139_+_142982032.23-P1P2	TMEM139	GCTGTAGAAAGTAGATGGGG	8
TMEM139_+_142982446.23-P1P2	TMEM139	GCAGGCGCACCAAAGCCACA	9
TMEM139_-_142982145.23-P1P2	TMEM139	GTGGGACCGAGGTGTGAGGA	10
TMEM140_+_134832885.23-P1P2	TMEM140	GGGAGTGGAAGGGAAATGGC	1
TMEM140_-_134832862.23-P1P2	TMEM140	GCACGACTGCGAAGGCAAGG	2
TMEM140_+_134833215.23-P1P2	TMEM140	GATGCCGAAGAGTGGAAGGA	3
TMEM140_+_134832865.23-P1P2	TMEM140	GGGCAGATGCAGTCCTGAGC	4
TMEM140_-_134833355.23-P1P2	TMEM140	GCGCAGTGTGTACAAGGACA	5
TMEM140_+_134832959.23-P1P2	TMEM140	GAGAAGCAGGAAATCAGGGT	6
TMEM140_+_134833054.23-P1P2	TMEM140	GTACAAGGTAGTAGACGTCT	7
TMEM140_-_134832874.23-P1P2	TMEM140	GGGCAAGGGGGCACCAGCTC	8
TMEM140_-_134833139.23-P1P2	TMEM140	GTCCACATAGGGGAACTCAC	9
TMEM140_-_134832854.23-P1P2	TMEM140	GTTACTAGGCACGACTGCGA	10
TMEM141_-_139685884.23-P1P2	TMEM141	GTGCCAAGCACCCGGTGAGA	1
TMEM141_-_139685835.23-P1P2	TMEM141	GTGCCAACCATGGTGAACTT	2
TMEM141_+_139685841.23-P1P2	TMEM141	GGCCACGGCGTCGTCCACCC	3
TMEM141_+_139685873.23-P1P2	TMEM141	GCCCAGACCGGCCTTCTCAC	4
TMEM141_-_139685861.23-P1P2	TMEM141	GTCCCGGGTGGACGACGCCG	5
TMEM141_-_139686025.23-P1P2	TMEM141	GGGGCTCAGGGCGTCCGGGT	6
TMEM141_-_139685845.23-P1P2	TMEM141	GGGTGAACTTGGGTCTGTCC	7
TMEM141_-_139685849.23-P1P2	TMEM141	GAACTTGGGTCTGTCCCGGG	8
TMEM141_+_139685856.23-P1P2	TMEM141	GACCGGGTGCTTGGCAGCCA	9
TMEM141_-_139686244.23-P1P2	TMEM141	GTCACAGGTAGGCTGCGTCC	10
TMEM143_-_48867501.23-P1P2	TMEM143	GCGCAGTCCAACGTTCGCCG	1
TMEM143_+_48867135.23-P1P2	TMEM143	GAAGGTGAGGGAGAAATCGG	2
TMEM143_+_48867148.23-P1P2	TMEM143	GTCGAGCTTTGGCTAAGGTG	3
TMEM143_-_48866798.23-P1P2	TMEM143	GTTCCCCGGAGCCTAAACAG	4
TMEM143_+_48866744.23-P1P2	TMEM143	GATGCTGCATGTGACCCGGG	5
TMEM143_-_48866752.23-P1P2	TMEM143	GCTGGACCCCCAGACCCCCC	6
TMEM143_-_48866784.23-P1P2	TMEM143	GCATGGCTAGACCCTTTCCC	7
TMEM143_+_48867153.23-P1P2	TMEM143	GGACAGTCGAGCTTTGGCTA	8
TMEM143_-_48866830.23-P1P2	TMEM143	GGGGGTCAAAGGCCATCTAG	9
TMEM143_+_48866847.23-P1P2	TMEM143	GTCTGGAGGGTGGGACGTGG	10
TMEM144_-_159131707.23-P1P2	TMEM144	GGATCGCGCCGGCGCTGAGT	1
TMEM144_-_159131683.23-P1P2	TMEM144	GCTCCACACTGGCACGTAGT	2
TMEM144_-_159131711.23-P1P2	TMEM144	GGCGCCGGCGCTGAGTAGGA	3
TMEM144_-_159131661.23-P1P2	TMEM144	GGAGGGAATGAGTCAGGCTC	4
TMEM144_-_159131696.23-P1P2	TMEM144	GCGTAGTGGGCGGATCGCGC	5
TMEM144_-_159131643.23-P1P2	TMEM144	GGGCCGCCCCCAGCACGTAG	6
TMEM144_+_159131723.23-P1P2	TMEM144	GTACTCACTGCGTTCCGGGC	7
TMEM144_+_159131720.23-P1P2	TMEM144	GTCACTGCGTTCCGGGCTGG	8
TMEM144_+_159131693.23-P1P2	TMEM144	GGCTCCTTCCTACTCAGCGC	9
TMEM144_+_159131664.23-P1P2	TMEM144	GCGCCCACTACGTGCCAGTG	10
TMEM145_+_42817982.23-P1P2	TMEM145	GGTCCTGAGCGGGAGTGTGG	1
TMEM145_-_42817945.23-P1P2	TMEM145	GGTGCAGAGGTGGTGCTGAA	2
TMEM145_+_42817821.23-P1P2	TMEM145	GAGGTCTGGCCGCGACCCTA	3
TMEM145_+_42817485.23-P1P2	TMEM145	GTCCGCTCCGGCTCCCGCAC	4
TMEM145_+_42817471.23-P1P2	TMEM145	GCGCACTGGCCCGGCAATGG	5
TMEM145_+_42817474.23-P1P2	TMEM145	GTCCCGCACTGGCCCGGCAA	6
TMEM145_+_42817738.23-P1P2	TMEM145	GTCCCGGAGTCCGCCAGGAG	7
TMEM145_-_42817867.23-P1P2	TMEM145	GGGTTGTAGGAGGGACGTTG	8
TMEM145_-_42817828.23-P1P2	TMEM145	GGAGGCTAAGGGGAGCCGTA	9
TMEM145_-_42817921.23-P1P2	TMEM145	GGAGAGTCAGAGTTTGGGAA	10
TMEM147_+_36036551.23-P1P2	TMEM147	GTCCGCCGGCTCTTTCGCCA	1
TMEM147_+_36036574.23-P1P2	TMEM147	GGTCTCCGGGAGCGGGTCTC	2
TMEM147_+_36036919.23-P1P2	TMEM147	GGGGCGCGGATAGGCAACGG	3
TMEM147_+_36036947.23-P1P2	TMEM147	GCGAGGGCGGTCCCACCGTG	4
TMEM147_-_36037006.23-P1P2	TMEM147	GGGCGTCAGGATACCTAGAG	5
TMEM147_-_36036568.23-P1P2	TMEM147	GCTGGCCGTGGCGAAAGAGC	6
TMEM147_+_36036588.23-P1P2	TMEM147	GgATCGCGAGGCGGCGTCTC	7
TMEM147_+_36036960.23-P1P2	TMEM147	GCAGTGCGGAGTCCCGAGGG	8
TMEM147_-_36036733.23-P1P2	TMEM147	GCGGCCTGTGAGTGCGGGAA	9
TMEM147_+_36036963.23-P1P2	TMEM147	GTCCCAGTGCGGAGTCCCGA	10
TMEM14A_-_52535952.23-P1P2	TMEM14A	GGAGTGGGACAGCGCTGGTG	1
TMEM14A_-_52535937.23-P1P2	TMEM14A	GAGACGGCTGGGCGCCGAGT	2
TMEM14A_+_52535962.23-P1P2	TMEM14A	GAAGCGCGGTACCTGGAGTC	3
TMEM14A_-_52536420.23-P1P2	TMEM14A	GGTGCCCTCCAAGAGCTCAA	4
TMEM14A_+_52536290.23-P1P2	TMEM14A	GCACCACCCCAGATCCAGGA	5
TMEM14A_-_52535947.23-P1P2	TMEM14A	GGCGCCGAGTGGGACAGCGC	6
TMEM14A_+_52536402.23-P1P2	TMEM14A	GCTACCCTTGAGCTCTTGGA	7
TMEM14A_+_52535976.23-P1P2	TMEM14A	GGGCCAGCTGCCGCCAAGCG	8
TMEM14A_-_52535973.23-P1P2	TMEM14A	GGAGACTGCTTCCGGACTCC	9
TMEM14A_-_52535988.23-P1P2	TMEM14A	GCTCCAGGTACCGCGCTTGG	10
TMEM14B_+_10748085.23-P1P2	TMEM14B	GAGGCCCGCGGAGTCCACTA	1
TMEM14B_+_10748047.23-P1P2	TMEM14B	GCACAGCAGCCAGGTCTCTC	2
TMEM14B_-_10748060.23-P1P2	TMEM14B	GTCGCGTTTCCGGAGAGACC	3
TMEM14B_-_10748093.23-P1P2	TMEM14B	GCGCGGCTTGCGCTCCGTAG	4
TMEM14B_+_10748097.23-P1P2	TMEM14B	GCCGACCTGCCGAAGGCCCG	5
TMEM14B_-_10748102.23-P1P2	TMEM14B	GCGCTCCGTAGTGGACTCCG	6
TMEM14B_+_10748408.23-P1P2	TMEM14B	GGCCCACAGTTCTTAACTCG	7
TMEM14B_-_10748114.23-P1P2	TMEM14B	GGACTCCGCGGGCCTTCGGC	8
TMEM14B_+_10748104.23-P1P2	TMEM14B	GACCTGCACCGACCTGCCGA	9
TMEM14B_+_10747979.23-P1P2	TMEM14B	GGGAGAAAGGCGGGACGTCG	10
TMEM14C_+_10723742.23-P1P2	TMEM14C	GTCGAGACGGCACCGAGTAA	1
TMEM14C_+_10723393.23-P1P2	TMEM14C	GGGTGTCGCCGGAAATGCAG	2
TMEM14C_+_10723441.23-P1P2	TMEM14C	GAGGCCCCGGCTGTCTACAA	3
TMEM14C_+_10723374.23-P1P2	TMEM14C	GCGGCGGGCGCTCTCCGTCC	4
TMEM14C_+_10723652.23-P1P2	TMEM14C	GCTTTGCCTCAGGAGCCCAG	5
TMEM14C_+_10723368.23-P1P2	TMEM14C	GGCGCTCTCCGTCCCGGTGG	6
TMEM14C_-_10723459.23-P1P2	TMEM14C	GGCGCCCTTGTAGACAGCCG	7
TMEM14C_+_10723314.23-P1P2	TMEM14C	GGCGCAGTGTACCGGGAGAG	8
TMEM14C_+_10723390.23-P1P2	TMEM14C	GGTCGCCGGAAATGCAGCGG	9
TMEM14C_+_10723454.23-P1P2	TMEM14C	GACCGGTCTCACGAAGGCCC	10
TMEM14E_+_152058712.23-ENST00000408960.3	TMEM14E	GCCTGCTGCAGTCTCCTGTC	1
TMEM14E_-_152058781.23-ENST00000408960.3	TMEM14E	GGTCTGGGTAAATTGATGAG	2
TMEM14E_-_152058665.23-ENST00000408960.3	TMEM14E	GCAAAGCCAAGCCAGTATAA	3
TMEM14E_-_152058360.23-ENST00000408960.3	TMEM14E	GAGACATAGCTACAACTGAC	4
TMEM14E_+_152058509.23-ENST00000408960.3	TMEM14E	GCAGCCATCACGGAATCCAA	5
TMEM14E_+_152058607.23-ENST00000408960.3	TMEM14E	GCTGCTTTAGGTGGGATCAG	6
TMEM14E_+_152058654.23-ENST00000408960.3	TMEM14E	GCCCACAGGTGCCTTTATAC	7
TMEM14E_-_152058681.23-ENST00000408960.3	TMEM14E	GTAAAGGCACCTGTGGGCCA	8
TMEM14E_+_152058592.23-ENST00000408960.3	TMEM14E	GTCAGTGGTTATGCAAAAGT	9
TMEM14E_-_152058585.23-ENST00000408960.3	TMEM14E	GGAATCCAGCAGAAGGGGAC	10
TMEM150A_+_85829780.23-P1P2	TMEM150A	GCGAGGGCCGCAGCTAGAGT	1
TMEM150A_+_85829767.23-P1P2	TMEM150A	GTAGAGTCGGCGCCACGAGG	2
TMEM150A_-_85829777.23-P1P2	TMEM150A	GACCCTGCTCGGCCCCCTCG	3
TMEM150A_-_85829343.23-P1P2	TMEM150A	GGAACACCCTCTGGCACTGG	4
TMEM150A_-_85829736.23-P1P2	TMEM150A	GAGCCCAGTACGCACCTCCC	5
TMEM150A_-_85829817.23-P1P2	TMEM150A	GCCCTCGGAGCAGCCCTGAA	6
TMEM150A_-_85829389.23-P1P2	TMEM150A	GCCGGCGTGCTGAGAGACGC	7
TMEM150A_-_85829392.23-P1P2	TMEM150A	GGCGTGCTGAGAGACGCAGG	8
TMEM150A_-_85829795.23-P1P2	TMEM150A	GGTGGCGCCGACTCTAGCTG	9
TMEM150A_-_85829411.23-P1P2	TMEM150A	GCGGACCGTAACATCTGGAA	10
TMEM150B_-_55836309.23-P1P2	TMEM150B	Gaagctatgagggagcccag	1
TMEM150B_-_55836657.23-P1P2	TMEM150B	GCACCGGCCACGGGTAGGTT	2
TMEM150B_-_55836693.23-P1P2	TMEM150B	GAGGATCCTTCCAGAAGCTA	3
TMEM150B_-_55836641.23-P1P2	TMEM150B	GGGAATTAGGCCCCACTCAC	4
TMEM150B_+_55836677.23-P1P2	TMEM150B	GAGCAGCCCTAGCTTCTGGA	5
TMEM150B_+_55836667.23-P1P2	TMEM150B	GGCTTCTGGAAGGATCCTTC	6
TMEM150B_-_55836674.23-P1P2	TMEM150B	GTTGGGTGTCTGGAGCCTGA	7
TMEM150B_-_55836239.23-P1P2	TMEM150B	Gcaggggaatccctgtctgt	8
TMEM150B_+_55836642.23-P1P2	TMEM150B	GCAGACACCCAACCTACCCG	9
TMEM150B_-_55836459.23-P1P2	TMEM150B	GGAAAGCCCAGGTGATCCTA	10
TMEM150C_+_83483053.23-P1P2	TMEM150C	GCCGCCGCACCAGAGCAGGT	1
TMEM150C_+_83483077.23-P1P2	TMEM150C	GCAGCCCCTCGAGGCGACAG	2
TMEM150C_-_83483095.23-P1P2	TMEM150C	GGGGCCGCTGTCGCCTCGAG	3
TMEM150C_-_83483144.23-P1P2	TMEM150C	GgcagcagtagcggcggGTA	4
TMEM150C_-_83482703.23-P1P2	TMEM150C	GGGACACCTGTCAAAGGAcg	5
TMEM150C_+_83483266.23-P1P2	TMEM150C	GGCAGAAGCCCGAGACCCAG	6
TMEM150C_-_83482697.23-P1P2	TMEM150C	GGGGTGGGGACACCTGTCAA	7
TMEM150C_-_83483114.23-P1P2	TMEM150C	GGGGCTGTGACCTgctgcgg	8
TMEM150C_-_83483066.23-P1P2	TMEM150C	GGCGCCGCGCCTACCTGCTC	9
TMEM150C_+_83482813.23-P1P2	TMEM150C	GCCCCGGCAAGTCCAGGAGT	10
TMEM151A_+_66059433.23-P1P2	TMEM151A	GCTGGGCACCGGGCATGATA	1
TMEM151A_-_66059407.23-P1P2	TMEM151A	GGCCGAGCGGACGCCCCCGG	2
TMEM151A_+_66059430.23-P1P2	TMEM151A	GGGCACCGGGCATGATAGGG	3
TMEM151A_+_66059804.23-P1P2	TMEM151A	GGGCCAGGCACTGACGTCAC	4
TMEM151A_+_66059799.23-P1P2	TMEM151A	GGGCACTGACGTCACAGGAC	5
TMEM151A_+_66059379.23-P1P2	TMEM151A	GGGGCGTCCGCTCGGCTCAG	6
TMEM151A_+_66059782.23-P1P2	TMEM151A	GACGGGCGAGGCTGGATGAG	7
TMEM151A_+_66059419.23-P1P2	TMEM151A	GTGATAGGGGGGAGCACGGA	8
TMEM151A_+_66059408.23-P1P2	TMEM151A	GAGCACGGAGGGCTGCGACG	9
TMEM151A_+_66059826.23-P1P2	TMEM151A	GCTGCGGCACTGGGACGCGT	10
TMEM151B_-_44238198.23-P1P2	TMEM151B	GGCTCGGCTCAGACAAAAGG	1
TMEM151B_+_44238229.23-P1P2	TMEM151B	GTGTCACCTTGAGGCCCTCG	2
TMEM151B_+_44238438.23-P1P2	TMEM151B	GGAGCTCAGGACCTCCCGGG	3
TMEM151B_-_44238195.23-P1P2	TMEM151B	GCCAGCTCGGCTCAGACAAA	4
TMEM151B_-_44238614.23-P1P2	TMEM151B	GGAGGGCCCCGCCCGAGAGG	5
TMEM151B_-_44238611.23-P1P2	TMEM151B	GgACGAGGGCCCCGCCCGAG	6
TMEM151B_-_44238204.23-P1P2	TMEM151B	GCTCAGACAAAAGGCGGCGG	7
TMEM151B_-_44238237.23-P1P2	TMEM151B	GAGGCGGAGCGGCGCCGCGA	8
TMEM151B_+_44238316.23-P1P2	TMEM151B	Gaaagggcaccgggagtaag	9
TMEM151B_+_44238661.23-P1P2	TMEM151B	GACGCGTGCGATGGGGGATG	10
TMEM154_-_153601065.23-P1P2	TMEM154	GATCACCAGGGCGAAGACTA	1
TMEM154_-_153601105.23-P1P2	TMEM154	GTGTCCGCTCGCCTCGGCAG	2
TMEM154_-_153601053.23-P1P2	TMEM154	GGGAACGAGCGCGATCACCA	3
TMEM154_+_153601078.23-P1P2	TMEM154	GCCGAGGCGAGCGGACATGC	4
TMEM154_-_153601012.23-P1P2	TMEM154	GTCCCAGGAGTAGGAAGTGG	5
TMEM154_-_153601075.23-P1P2	TMEM154	GCGAAGACTAGGGCTGCGCG	6
TMEM154_+_153600938.23-P1P2	TMEM154	GAGGCTACAGAACTCTGCCG	7
TMEM154_+_153600934.23-P1P2	TMEM154	GTACAGAACTCTGCCGGGGA	8
TMEM154_-_153601009.23-P1P2	TMEM154	GCCTTCCCAGGAGTAGGAAG	9
TMEM154_+_153601048.23-P1P2	TMEM154	GGCAGCCCTAGTCTTCGCCC	10
TMEM155_+_122686251.23-P1P2	TMEM155	GCGGCGCCTCCAGCATGGAG	1
TMEM155_+_122685859.23-P1P2	TMEM155	GCGCGTTCGGGTGCCAGGGA	2
TMEM155_-_122686007.23-P1P2	TMEM155	GCCGCGAGGACGGAGAATCG	3
TMEM155_+_122685855.23-P1P2	TMEM155	GTTCGGGTGCCAGGGACGGT	4
TMEM155_-_122686119.23-P1P2	TMEM155	GAGGCTCGCGGTGCACCGAG	5
TMEM155_-_122686010.23-P1P2	TMEM155	GCGAGGACGGAGAATCGAGG	6
TMEM155_+_122685895.23-P1P2	TMEM155	GGCGTCTCCGCTCCTGTGGG	7
TMEM155_-_122686267.23-P1P2	TMEM155	GAGTTCCCACTCCATGCTGG	8
TMEM155_+_122685846.23-P1P2	TMEM155	GCAGGGACGGTGGGTGTATG	9
TMEM155_+_122686056.23-P1P2	TMEM155	GAGCGGTGTGACCCGAGTGC	10
TMEM156_+_39033959.23-P1P2	TMEM156	GTACCATGAATGTACTGCAA	1
TMEM156_+_39033989.23-P1P2	TMEM156	GGCAGAGATAAACTTAAAGC	2
TMEM156_-_39033978.23-P1P2	TMEM156	GTTCCCTTGCAGTACATTCA	3
TMEM156_-_39033919.23-P1P2	TMEM156	GGCCACAAATAATTTAAGGA	4
TMEM156_-_39033669.23-P1P2	TMEM156	GTAATTAAGTACTATGAATT	5
TMEM156_+_39033741.23-P1P2	TMEM156	GTTTTGGACACATGCTGCAT	6
TMEM156_+_39033781.23-P1P2	TMEM156	GAAAAATTAGTGTCAGCTAG	7
TMEM156_+_39033844.23-P1P2	TMEM156	GAATATTTCAAGACACCGAA	8
TMEM156_-_39034021.23-P1P2	TMEM156	GTTTATCTCTGCAGCACTTT	9
TMEM156_-_39033851.23-P1P2	TMEM156	GCAATTATATACTCACCTTT	10
TMEM158_+_45267756.23-P1P2	TMEM158	GGAGCAGCGCGGCAGCCCAA	1
TMEM158_-_45267425.23-P1P2	TMEM158	GCGTTGACTGAAGCATTGGA	2
TMEM158_-_45267784.23-P1P2	TMEM158	GGCTGCCGCGCTGCTCTGCG	3
TMEM158_-_45267663.23-P1P2	TMEM158	GGCGCCTGCCAAGCCCGCAG	4
TMEM158_+_45267279.23-P1P2	TMEM158	Ggtgcaacatcagcgtgcag	5
TMEM158_-_45267600.23-P1P2	TMEM158	Ggggccggcgagctcacggt	6
TMEM158_-_45267438.23-P1P2	TMEM158	GATTGGAGGGCACCCCGAGG	7
TMEM158_-_45267379.23-P1P2	TMEM158	GgccgAGGCCAGCAGCCGCG	8
TMEM158_-_45267400.23-P1P2	TMEM158	GGCGATGGGCTCGTCCGCGG	9
TMEM158_+_45267744.23-P1P2	TMEM158	GAGCCCAAgggccccggcgc	10
TMEM159_+_21170012.23-P1P2	TMEM159	GTTGCAGGCGAAGCGAAGAG	1
TMEM159_-_21170045.23-P1P2	TMEM159	GTCGCCTGCAAACGCGGTGG	2
TMEM159_+_21170203.23-P1P2	TMEM159	GGCCCCTTACACTAACCCCG	3
TMEM159_-_21170042.23-P1P2	TMEM159	GGCTTCGCCTGCAAACGCGG	4
TMEM159_+_21170402.23-P1P2	TMEM159	GTCCCCAGGTTCCCCAGAAA	5
TMEM159_+_21170103.23-P1P2	TMEM159	GAGAGGGGTCTAGCCACCCG	6
TMEM159_-_21170448.23-P1P2	TMEM159	GCGTCGAGGCAAACCTCCCT	7
TMEM159_+_21170390.23-P1P2	TMEM159	GCCAGAAAGGGGCACAGTCT	8
TMEM159_+_21170189.23-P1P2	TMEM159	GCCCCGGGGCAGAAAGCTAC	9
TMEM159_-_21170422.23-P1P2	TMEM159	GCCCCTTTCTGGGGAACCTG	10
TMEM160_-_47551831.23-P1P2	TMEM160	GGACCTCCGGAAGCGAAGAC	1
TMEM160_+_47551867.23-P1P2	TMEM160	GCGGCCGTAGTGCGAATCAT	2
TMEM160_-_47551836.23-P1P2	TMEM160	GCCGGAAGCGAAGACGGGCA	3
TMEM160_+_47551864.23-P1P2	TMEM160	GCCGTAGTGCGAATCATGGG	4
TMEM160_+_47551594.23-P1P2	TMEM160	GCTCGCGTGGGACCTTGATG	5
TMEM160_+_47551490.23-P1P2	TMEM160	GAGCGCAGGTGCCCGCAGAG	6
TMEM160_+_47551861.23-P1P2	TMEM160	GTAGTGCGAATCATGGGAGG	7
TMEM160_+_47551850.23-P1P2	TMEM160	GATGGGAGGCGGCTGGTGGT	8
TMEM160_+_47551451.23-P1P2	TMEM160	GACGAGGACCCCGGGTAACG	9
TMEM160_-_47551408.23-P1P2	TMEM160	GCGGCAGGCGCGATTCTACG	10
TMEM161A_+_19249264.23-P1P2	TMEM161A	GCCCGGAGCCCTAGGCCGGT	1
TMEM161A_-_19249271.23-P1P2	TMEM161A	GACGCGGTGCACTCACCCAC	2
TMEM161A_-_19249255.23-P1P2	TMEM161A	GCATGACGCGTGCGAGAACG	3
TMEM161A_+_19249206.23-P1P2	TMEM161A	GGAGCGTCCCGCGAAGTGGG	4
TMEM161A_+_19249268.23-P1P2	TMEM161A	GAGTGCCCGGAGCCCTAGGC	5
TMEM161A_-_19249278.23-P1P2	TMEM161A	GGCACTCACCCACCGGCCTA	6
TMEM161A_+_19249020.23-P1P2	TMEM161A	GCGGCGGGAGTTGTACCCAG	7
TMEM161A_+_19249036.23-P1P2	TMEM161A	GGGACCTCCGAGGGAGTCGG	8
TMEM161A_-_19248826.23-P1P2	TMEM161A	GGACCCCCGATGGATCCTGT	9
TMEM161A_+_19249106.23-P1P2	TMEM161A	GGAGGCTCTGAGGGATTCGG	10
TMEM161B_+_87564606.23-P1P2	TMEM161B	GGTCTCTCGGCTCAAGGACC	1
TMEM161B_+_87564499.23-P1P2	TMEM161B	GGGGCAGGAGTGACAACGGT	2
TMEM161B_+_87564603.23-P1P2	TMEM161B	GTCTCGGCTCAAGGACCGGG	3
TMEM161B_+_87564569.23-P1P2	TMEM161B	GGACTGCCCCGGCAACTCCA	4
TMEM161B_+_87564596.23-P1P2	TMEM161B	GTCAAGGACCGGGAGGTAAG	5
TMEM161B_-_87564220.23-P1P2	TMEM161B	GGCAGAAGAGGTGACTGACC	6
TMEM161B_-_87564236.23-P1P2	TMEM161B	GACCCGGCAAGGTCAACTCT	7
TMEM161B_-_87564585.23-P1P2	TMEM161B	GAGACACCCTGGAGTTGCCG	8
TMEM161B_+_87564619.23-P1P2	TMEM161B	GTCGCTGTTTGAGAGTCTCT	9
TMEM161B_-_87564283.23-P1P2	TMEM161B	GCAGTAAATGGGCCATGAAC	10
TMEM163_-_135476142.23-P1P2	TMEM163	GGTGCCGGCCGCAGAAGGTG	1
TMEM163_+_135476146.23-P1P2	TMEM163	GGAACGCCGCTAGCCGAGAG	2
TMEM163_-_135476529.23-P1P2	TMEM163	GGCGGGGCTGCGGATCCCGG	3
TMEM163_-_135476085.23-P1P2	TMEM163	GGTCGGCCTGAAGGCAGCTG	4
TMEM163_-_135476506.23-P1P2	TMEM163	GATGCCCGCGGCCGGCTCCA	5
TMEM163_-_135476121.23-P1P2	TMEM163	GGAAGGAACCGCAGCCGAGG	6
TMEM163_-_135476184.23-P1P2	TMEM163	GCGTTCTCGCCGGGAAGTCG	7
TMEM163_-_135476118.23-P1P2	TMEM163	GAGGGAAGGAACCGCAGCCG	8
TMEM163_+_135476316.23-P1P2	TMEM163	GGAGCGGCCAGTTCAGCGAC	9
TMEM163_-_135476494.23-P1P2	TMEM163	GCTGCGGCGCTGGATGCCCG	10
TMEM164_+_109246598.23-P1P2	TMEM164	GGCAGTGGCGAAGCAAGCAG	1
TMEM164_+_109246755.23-P1P2	TMEM164	GTCTCCAGTGGCCACCAACG	2
TMEM164_+_109246477.23-P1P2	TMEM164	GGACACGCGGAGGCAAGGAG	3
TMEM164_+_109246511.23-P1P2	TMEM164	GGCGAACCGGGAGCCAAAAG	4
TMEM164_+_109246535.23-P1P2	TMEM164	GAGGAGACCCGGCAGTGCTG	5
TMEM164_-_109245981.23-P1P2	TMEM164	GGGAGCAGTAGCCCGATCCG	6
TMEM164_+_109245997.23-P1P2	TMEM164	GcccTCGGGGCTTCACTCAC	7
TMEM164_-_109246339.23-P1P2	TMEM164	GGGCTGGAGGGGCCCGTCGG	8
TMEM164_-_109246319.23-P1P2	TMEM164	GGACAAGGACGGCTCTAAAT	9
TMEM164_+_109246523.23-P1P2	TMEM164	GAGTGCTGCGGCAGCGAACC	10
TMEM165_+_56262139.23-P1P2	TMEM165	GCGGCGCCCGTCCTCTCCGG	1
TMEM165_+_56262142.23-P1P2	TMEM165	GGCTCGGCGCCCGTCCTCTC	2
TMEM165_-_56262168.23-P1P2	TMEM165	GGAGGACGGGCGCCGAGCCG	3
TMEM165_+_56262193.23-P1P2	TMEM165	GGGTGCAAGCAGCGGGAGTG	4
TMEM165_+_56262127.23-P1P2	TMEM165	GTCTCCGGCGGCGGCTAAAC	5
TMEM165_+_56262213.23-P1P2	TMEM165	GGCAGTCAGCACCATCCGGG	6
TMEM165_+_56262216.23-P1P2	TMEM165	GGGAGCAGTCAGCACCATCC	7
TMEM165_-_56262582.23-P1P2	TMEM165	Gaggtgagcgggccgggatg	8
TMEM165_+_56262553.23-P1P2	TMEM165	Gcggcccgctcacctcgacc	9
TMEM165_+_56262609.23-P1P2	TMEM165	GAGGCCTGGAGCCTGGTAct	10
TMEM167A_-_82373182.23-P1P2	TMEM167A	GCAGCCACATCACCCTTCCG	1
TMEM167A_+_82373138.23-P1P2	TMEM167A	GGGCATCGCCGGCCTCGCTA	2
TMEM167A_+_82373214.23-P1P2	TMEM167A	GCGGCTGGAGAGGGCGAGAA	3
TMEM167A_+_82373128.23-P1P2	TMEM167A	GGCCTCGCTATGGTAAGAAG	4
TMEM167A_-_82372784.23-P1P2	TMEM167A	GCACCAGAGTAAAGCCCCTA	5
TMEM167A_-_82372794.23-P1P2	TMEM167A	GAAGCCCCTAGGGCGAGATA	6
TMEM167A_-_82373197.23-P1P2	TMEM167A	GTCCGGGGCTCAGGCGGAAG	7
TMEM167A_+_82373177.23-P1P2	TMEM167A	GGCCTCTTCCGCCTGAGCCC	8
TMEM167A_-_82373191.23-P1P2	TMEM167A	GCACCCTTCCGGGGCTCAGG	9
TMEM167A_+_82372950.23-P1P2	TMEM167A	GCCGAGGAAGACTGCTGGGT	10
TMEM167B_+_109633442.23-P1P2	TMEM167B	GCCGGGTTCAGTGGTAATAG	1
TMEM167B_+_109633776.23-P1P2	TMEM167B	GCTGGGACTGACCTCTCCAA	2
TMEM167B_-_109633424.23-P1P2	TMEM167B	GCGGATCGGGAAGTGTCAAG	3
TMEM167B_+_109633647.23-P1P2	TMEM167B	GAACCCGTAGAGGAGTATAG	4
TMEM167B_-_109633411.23-P1P2	TMEM167B	GAGTCACCTCGGCCCGGATC	5
TMEM167B_+_109633451.23-P1P2	TMEM167B	GGTAGGGGGTCCGGGTTCAG	6
TMEM167B_+_109633431.23-P1P2	TMEM167B	GGGTAATAGCGGCGGAGATG	7
TMEM167B_+_109633439.23-P1P2	TMEM167B	GGGTTCAGTGGTAATAGCGG	8
TMEM167B_-_109633504.23-P1P2	TMEM167B	GGGCCAGCCGCCATGACGAA	9
TMEM167B_+_109633873.23-P1P2	TMEM167B	GGGCCCTCTCAACAAAACTA	10
TMEM168_+_112430423.23-P1P2	TMEM168	GGATTTCGGCGGCGGAAACA	1
TMEM168_-_112430386.23-P1P2	TMEM168	GCGCTAATACAGGCCAGTGT	2
TMEM168_+_112430399.23-P1P2	TMEM168	GGTCGCGGCCGGGCCGGTAA	3
TMEM168_+_112430420.23-P1P2	TMEM168	GTTCGGCGGCGGAAACATGG	4
TMEM168_+_112430434.23-P1P2	TMEM168	GGTACCGTCGCGGATTTCGG	5
TMEM168_-_112430002.23-P1P2	TMEM168	GGGAGAACGCGACCACAACG	6
TMEM168_-_112430452.23-P1P2	TMEM168	GCCGCCGCCGAAATCCGCGA	7
TMEM168_+_112430208.23-P1P2	TMEM168	GGCGACGGCCGAGTCAGGTA	8
TMEM168_-_112430041.23-P1P2	TMEM168	GACCCTTGCGAAATACGGAG	9
TMEM168_+_112430414.23-P1P2	TMEM168	GGGCGGAAACATGGCGGTCG	10
TMEM169_-_216947018.23-P1P2	TMEM169	GTAGCTGAGGGGGAGAAATG	1
TMEM169_+_216946624.23-P1P2	TMEM169	GGTTCTGCTCCGGGAGGATG	2
TMEM169_+_216946630.23-P1P2	TMEM169	GGGAGCGGTTCTGCTCCGGG	3
TMEM169_-_216946692.23-P1P2	TMEM169	GTCCGCCAGCGTCGGTCCCT	4
TMEM169_-_216947070.23-P1P2	TMEM169	GGCCCGGGAAAGAGAGTGAA	5
TMEM169_+_216947028.23-P1P2	TMEM169	GCTCCCTCCCGAAGGATGAA	6
TMEM169_-_216946684.23-P1P2	TMEM169	GCCGCAACCTCCGCCAGCGT	7
TMEM169_-_216947055.23-P1P2	TMEM169	GATCCTTCGGGAGGGAGCCC	8
TMEM169_+_216946655.23-P1P2	TMEM169	GGGCGGAGGTTGCGGACAGC	9
TMEM169_+_216946902.23-P1P2	TMEM169	GCGGCAGGCGGGCGCAGCGA	10
TMEM17_+_62733286.23-P1P2	TMEM17	GGACTAGCCCGTGTCTGAGG	1
TMEM17_-_62732905.23-P1P2	TMEM17	GCCTTGCGCGGCACAGAGAT	2
TMEM17_+_62732906.23-P1P2	TMEM17	GAAGCGCGGCAGCTGACGTG	3
TMEM17_+_62733245.23-P1P2	TMEM17	GGGCATGGAGCTGCCGGATC	4
TMEM17_-_62733312.23-P1P2	TMEM17	GTCAGACACGGGCTAGTCTG	5
TMEM17_-_62732893.23-P1P2	TMEM17	GGACAATGATGGGCCTTGCG	6
TMEM17_-_62732883.23-P1P2	TMEM17	GGTTTCTCCGGGACAATGAT	7
TMEM17_-_62732965.23-P1P2	TMEM17	GGGAGCACCACGCGGAGACC	8
TMEM17_-_62733340.23-P1P2	TMEM17	GCGAGGCTCCGTGGTTCCCA	9
TMEM17_-_62733323.23-P1P2	TMEM17	GCTAGTCTGCGGGCGCTCCG	10
TMEM170A_+_75498574.23-P1P2	TMEM170A	GGCTGGAGGTGACGCTGAGG	1
TMEM170A_-_75498204.23-P1P2	TMEM170A	GGGACCGCCGAAGAAGTGAT	2
TMEM170A_-_75498553.23-P1P2	TMEM170A	GAGCGCCCGAAGTGCGGTAG	3
TMEM170A_+_75498577.23-P1P2	TMEM170A	GCCGGCTGGAGGTGACGCTG	4
TMEM170A_+_75498154.23-P1P2	TMEM170A	GGGAGCCCCGGAGTCCCGCT	5
TMEM170A_+_75498174.23-P1P2	TMEM170A	GTCTTCGGCGGTCCCTGAGG	6
TMEM170A_-_75498315.23-P1P2	TMEM170A	GACTCGGGGCGCCCACAGCA	7
TMEM170A_-_75498381.23-P1P2	TMEM170A	GCGTACCTGGGAAGGAGCAG	8
TMEM170A_-_75498396.23-P1P2	TMEM170A	GGCAGAGGGAAGTAGAGTTG	9
TMEM170A_-_75498246.23-P1P2	TMEM170A	GAGCACGGCCCCCCTCCCGG	10
TMEM170B_+_11538048.23-P1P2	TMEM170B	GCCGCCGGAGGACGGAGACG	1
TMEM170B_-_11538008.23-P1P2	TMEM170B	GGTGTCGGCGACCCGAGGGC	2
TMEM170B_-_11538408.23-P1P2	TMEM170B	GCCGCAGCCTCCACCAGCGG	3
TMEM170B_-_11538004.23-P1P2	TMEM170B	GTCGAGTGTCGGCGACCCGA	4
TMEM170B_-_11538487.23-P1P2	TMEM170B	GcgcccggcACCCGAGGAGA	5
TMEM170B_+_11538110.23-P1P2	TMEM170B	GCCAGGAGGCCGGTGCTGAT	6
TMEM170B_-_11538516.23-P1P2	TMEM170B	GCGCCCCTCGGGGAAGATGA	7
TMEM170B_-_11538093.23-P1P2	TMEM170B	GATGAGCTGGGCCCTGTCGG	8
TMEM170B_-_11538066.23-P1P2	TMEM170B	GGTCCCGCGTCTCCGTCCTC	9
TMEM170B_+_11538412.23-P1P2	TMEM170B	GgcgggtgcgcggcTCCTCC	10
TMEM171_-_72416420.23-P1P2	TMEM171	GCCAGGACGCGCGGTGGGTA	1
TMEM171_+_72416481.23-P1P2	TMEM171	GTGGCTGACCGCGCTGCTGT	2
TMEM171_+_72416657.23-P1P2	TMEM171	GGCGCAAGCAACAGCCGGAG	3
TMEM171_-_72416455.23-P1P2	TMEM171	GGCGCAGCCGAGGCCGCGTG	4
TMEM171_-_72416821.23-P1P2	TMEM171	GGGAAAACCAATAGGAGTGT	5
TMEM171_+_72416806.23-P1P2	TMEM171	GCCCTCTCCAACACTCCTAT	6
TMEM171_-_72416415.23-P1P2	TMEM171	GCCGCACCAGGACGCGCGGT	7
TMEM171_+_72416636.23-P1P2	TMEM171	GGCTCGCAGGGACGCAGGTT	8
TMEM171_-_72416411.23-P1P2	TMEM171	GCCCTCCGCACCAGGACGCG	9
TMEM171_-_72416858.23-P1P2	TMEM171	GTTTGGGGAGTTTAAGTGTA	10
TMEM173_+_138861800.23-P1P2	TMEM173	GAGAGCAGCCAGTGTCCGGG	1
TMEM173_-_138861410.23-P1P2	TMEM173	GGGTGCCCAGCCACTCCCAG	2
TMEM173_-_138861835.23-P1P2	TMEM173	GGCTGCTCTGGATGATGACG	3
TMEM173_-_138862328.23-P1P2	TMEM173	GAAAGTGTGACCTAGGAGGG	4
TMEM173_-_138861436.23-P1P2	TMEM173	GTCTTAGAGACACCTCTAGG	5
TMEM173_+_138861804.23-P1P2	TMEM173	GATCCAGAGCAGCCAGTGTC	6
TMEM173_-_138862324.23-P1P2	TMEM173	GCTGAAAAGTGTGACCTAGG	7
TMEM173_+_138861455.23-P1P2	TMEM173	GCGCTGAGACAGGAGCTTTG	8
TMEM173_+_138862027.23-P1P2	TMEM173	GACTCAGGCCCAGCTCATCA	9
TMEM173_-_138861532.23-P1P2	TMEM173	GCACGCCCCACCAAGACCCA	10
TMEM174_-_72469073.23-P1P2	TMEM174	GGTGAGCCCACAAGGAGCAA	1
TMEM174_+_72469087.23-P1P2	TMEM174	GGACAGGGAAGTCCTCCAAG	2
TMEM174_+_72469057.23-P1P2	TMEM174	GCTGCTCCATTGCTCCTTGT	3
TMEM174_+_72469102.23-P1P2	TMEM174	GGACGGAGAACACATTGACA	4
TMEM174_+_72469447.23-P1P2	TMEM174	GCCCATGGAAGGTGATGGGT	5
TMEM174_+_72469452.23-P1P2	TMEM174	GGTGGCCCCATGGAAGGTGA	6
TMEM174_-_72469052.23-P1P2	TMEM174	GCTCTCCACTCTAAGAAGCA	7
TMEM174_+_72469470.23-P1P2	TMEM174	GGGGATGTACTGCACCACAG	8
TMEM174_-_72469260.23-P1P2	TMEM174	GTGGGCTGGATCAAATACCA	9
TMEM174_+_72469035.23-P1P2	TMEM174	GCTCACCCTGCTTCTTAGAG	10
TMEM175_-_926289.23-P1P2	TMEM175	GCCGGCCGGGCTGACTCAAG	1
TMEM175_-_926717.23-P1P2	TMEM175	GTGGGGCAGTGACCAGTAGT	2
TMEM175_+_926308.23-P1P2	TMEM175	GACCTGGGCGGGAATCGCCT	3
TMEM175_-_926726.23-P1P2	TMEM175	GGACCAGTAGTGGGAGCCGT	4
TMEM175_+_926323.23-P1P2	TMEM175	GCTGGGGCGCTGAACTACCT	5
TMEM175_-_926276.23-P1P2	TMEM175	GGGCTGTCAAGCTCCCGGCC	6
TMEM175_+_926445.23-P1P2	TMEM175	GGGCGCTAACAGCAAACGGG	7
TMEM175_+_926319.23-P1P2	TMEM175	GGGCGCTGAACTACCTGGGC	8
TMEM175_-_926271.23-P1P2	TMEM175	GCTTCCGGCTGTCAAGCTCC	9
TMEM175_-_926313.23-P1P2	TMEM175	GGCGCGCGGAACAGTCGCCG	10
TMEM176A_-_150498279.23-P1P2	TMEM176A	GGAGCCTGCGGACTGTGGAG	1
TMEM176A_-_150498247.23-P1P2	TMEM176A	GCCACAGGCAGCCAAGGACT	2
TMEM176A_-_150498061.23-P1P2	TMEM176A	GCTGCAGAGGAAGCCAGGTG	3
TMEM176A_+_150497889.23-P1P2	TMEM176A	GCTCCTCGGGACCTGCGAGC	4
TMEM176A_-_150498048.23-P1P2	TMEM176A	GTCCAGGAAGGGGACTGCAG	5
TMEM176A_-_150498109.23-P1P2	TMEM176A	GCGCAGCGCGGTCCTTCACG	6
TMEM176A_-_150497908.23-P1P2	TMEM176A	GCGCCCGCTCGCAGGTCCCG	7
TMEM176A_+_150498236.23-P1P2	TMEM176A	GTGGGACAGGACCGAGTCCT	8
TMEM176A_-_150498203.23-P1P2	TMEM176A	GGGTATCCGGAGCGCAGCCG	9
TMEM176A_+_150498062.23-P1P2	TMEM176A	GGGAGGTAGGTCAAAAGCCG	10
TMEM176B_-_150497421.23-P1P2	TMEM176B	GAGCCCGCGGCCGAGCAGAG	1
TMEM176B_-_150497115.23-P1P2	TMEM176B	GCAGGAGCCACCCCACCGTA	2
TMEM176B_+_150497103.23-P1P2	TMEM176B	GTGGCTGGAGCCCTACGGTG	3
TMEM176B_+_150497379.23-P1P2	TMEM176B	GTCCCGGAGGACTGCAGGTG	4
TMEM176B_-_150497347.23-P1P2	TMEM176B	GCTCGTGACAGAGGGTCCTG	5
TMEM176B_-_150498279.23-P1P2	TMEM176B	GGAGCCTGCGGACTGTGGAG	6
TMEM176B_-_150498109.23-P1P2	TMEM176B	GCGCAGCGCGGTCCTTCACG	7
TMEM176B_-_150498061.23-P1P2	TMEM176B	GCTGCAGAGGAAGCCAGGTG	8
TMEM176B_-_150497066.23-P1P2	TMEM176B	GCGGGGCTGGGGAAAGCGTC	9
TMEM176B_+_150497108.23-P1P2	TMEM176B	GGACCCTGGCTGGAGCCCTA	10
TMEM177_-_120436792.23-P1P2	TMEM177	GCACATGTAGGCGTTCCGAG	1
TMEM177_-_120436825.23-P1P2	TMEM177	GAGCGCACGGACGAGCGGGA	2
TMEM177_-_120436837.23-P1P2	TMEM177	GAGCGGGAGGGACCCTTCTC	3
TMEM177_-_120436795.23-P1P2	TMEM177	GATGTAGGCGTTCCGAGCGG	4
TMEM177_+_120436827.23-P1P2	TMEM177	GGTCGCATCAGGCCGGAGAA	5
TMEM177_-_120436821.23-P1P2	TMEM177	GGGTGAGCGCACGGACGAGC	6
TMEM177_-_120436780.23-P1P2	TMEM177	GCCCTGCCGCGCGCACATGT	7
TMEM177_-_120436798.23-P1P2	TMEM177	GTAGGCGTTCCGAGCGGCGG	8
TMEM177_-_120437006.23-P1P2	TMEM177	GCCGCAGCGCGATGGCCCTA	9
TMEM177_-_120436871.23-P1P2	TMEM177	GCGGTAACGCGTTCAGACTG	10
TMEM178A_+_39893325.23-P1P2	TMEM178A	Gagcagccggcgccccagcg	1
TMEM178A_-_39893126.23-P1P2	TMEM178A	GcgggAAGCCATGGAGCCGC	2
TMEM178A_-_39893093.23-P1P2	TMEM178A	Gcggcgcgcgagcccaccgg	3
TMEM178A_-_39893138.23-P1P2	TMEM178A	GGAGCCGCGGGCGCTCGTCA	4
TMEM178A_+_39893429.23-P1P2	TMEM178A	GCCGAGTAGGTGGCGAAGAG	5
TMEM178A_-_39892785.23-P1P2	TMEM178A	Gggactgtggatcggaggta	6
TMEM178A_-_39892637.23-P1P2	TMEM178A	GAGCAGAGGAGCAAATGAGT	7
TMEM178A_-_39892698.23-P1P2	TMEM178A	Gaagtagggacagggttaag	8
TMEM178A_-_39893478.23-P1P2	TMEM178A	GGGAGGAAGTGCTACTTCCT	9
TMEM178A_-_39892684.23-P1P2	TMEM178A	GGAAAAGTCGggggaaagta	10
TMEM178B_+_140774083.23-P1P2	TMEM178B	GCGCTTGGCGGCTACACCAT	1
TMEM178B_+_140774430.23-P1P2	TMEM178B	GCCGGTGGCACTTCCTCCAG	2
TMEM178B_+_140774464.23-P1P2	TMEM178B	GGAATGAGGGCGGCGATCTC	3
TMEM178B_+_140774033.23-P1P2	TMEM178B	GCGCCGCACCCGGAACAAAG	4
TMEM178B_-_140774062.23-P1P2	TMEM178B	GTTCCGGGTGCGGCGAGGGA	5
TMEM178B_-_140774067.23-P1P2	TMEM178B	GGGTGCGGCGAGGGAAGGCG	6
TMEM178B_+_140774420.23-P1P2	TMEM178B	GTTCCTCCAGAGGCCCATGT	7
TMEM178B_+_140774117.23-P1P2	TMEM178B	GGTGTAGAGCAGTAACCTTC	8
TMEM178B_-_140774235.23-P1P2	TMEM178B	GCGCCAGGAAGCACAGGGAC	9
TMEM178B_-_140774456.23-P1P2	TMEM178B	GGGAGGAAGTGCCACCGGCA	10
TMEM179_-_105070689.23-P1P2	TMEM179	GGAGCTGCCTGAGAGACGGA	1
TMEM179_-_105071089.23-P1P2	TMEM179	GTGAGCGCCATGGCCGGCCC	2
TMEM179_-_105071060.23-P1P2	TMEM179	GGCAGGCGCACTGAGCGAAA	3
TMEM179_+_105070772.23-P1P2	TMEM179	GCCTCTGCAAGGGACACGAG	4
TMEM179_+_105070674.23-P1P2	TMEM179	GGCGAGTCCCTCCGTCTCTC	5
TMEM179_+_105070762.23-P1P2	TMEM179	GGGACACGAGGGGTAAGTGG	6
TMEM179_-_105070709.23-P1P2	TMEM179	GGGACTCGCGCGCCTCCCCG	7
TMEM179_-_105070712.23-P1P2	TMEM179	GCTCGCGCGCCTCCCCGGGG	8
TMEM179_-_105070629.23-P1P2	TMEM179	GAGACAAAGGGCGGTCTGAG	9
TMEM179_+_105070663.23-P1P2	TMEM179	GCGTCTCTCAGGCAGCTCCG	10
TMEM179B_+_62554949.23-P1P2	TMEM179B	GACGGCCCCGCACAGGAAGG	1
TMEM179B_-_62555289.23-P1P2	TMEM179B	GCTGCTGCACAGCCTTACTG	2
TMEM179B_+_62555098.23-P1P2	TMEM179B	GCGTGCCTCACCAGGTCCAC	3
TMEM179B_-_62554898.23-P1P2	TMEM179B	GCGGCGCTTCCTGGTGGTCA	4
TMEM179B_-_62555249.23-P1P2	TMEM179B	GAGCGTCTTAAAGCACTAGG	5
TMEM179B_+_62555072.23-P1P2	TMEM179B	GGAGCAGCAGCAAGCCCGGT	6
TMEM179B_-_62555256.23-P1P2	TMEM179B	GTAAAGCACTAGGTGGAGTC	7
TMEM179B_+_62554913.23-P1P2	TMEM179B	GAGCTCGACGCGCTGCAGCC	8
TMEM179B_+_62554976.23-P1P2	TMEM179B	GTGGGTCCGAGTCATCGCCG	9
TMEM179B_+_62554885.23-P1P2	TMEM179B	GCCATGGCGCCCTGACCACC	10
TMEM18_+_677210.23-P1P2	TMEM18	GGTAGGCCCCACAGAGCACC	1
TMEM18_+_677250.23-P1P2	TMEM18	GGTAACCACCAGTTCGGGGG	2
TMEM18_-_677406.23-P1P2	TMEM18	GGCCTGGCCAGAATCCACAG	3
TMEM18_-_677409.23-P1P2	TMEM18	GTGGCCAGAATCCACAGAGG	4
TMEM18_+_677373.23-P1P2	TMEM18	GCTGGCCAGGCCGGGTTCGG	5
TMEM18_+_677376.23-P1P2	TMEM18	GATTCTGGCCAGGCCGGGTT	6
TMEM18_+_677357.23-P1P2	TMEM18	GCGGCGGTTGCTGTGAGAGC	7
TMEM18_+_677419.23-P1P2	TMEM18	GAGGGCAGATCTCACGAGAG	8
TMEM18_-_676986.23-P1P2	TMEM18	GCTGCGCACGCTCCTCCACA	9
TMEM18_-_677385.23-P1P2	TMEM18	GTCACAGCAACCGCCGAACC	10
TMEM180_+_104221174.23-P1P2	TMEM180	GCCGGCGAAGCCTAATCCCA	1
TMEM180_-_104221207.23-P1P2	TMEM180	GGCTTCGCCGGCTACGATTG	2
TMEM180_+_104221584.23-P1P2	TMEM180	Gcttcgggcgggcccagcat	3
TMEM180_-_104221410.23-P1P2	TMEM180	GGAAGAAGCGGGGTTCAAGG	4
TMEM180_-_104221389.23-P1P2	TMEM180	GGAGAGTTGTGTGGTCCGGG	5
TMEM180_+_104221170.23-P1P2	TMEM180	GCGAAGCCTAATCCCACGGC	6
TMEM180_+_104221641.23-P1P2	TMEM180	Ggagctgtgcaataataccg	7
TMEM180_+_104221126.23-P1P2	TMEM180	GGCGCCTGCGCGCACTTCTA	8
TMEM180_-_104221544.23-P1P2	TMEM180	GATCCGTGCCATTAGCATAA	9
TMEM180_+_104221192.23-P1P2	TMEM180	GGTCTCACCGCAATCGTAGC	10
TMEM181_-_158958096.23-P1P2	TMEM181	GGGACGGGGAGCAGGGATAC	1
TMEM181_-_158957727.23-P1P2	TMEM181	GGGCGCAGGCGGCGACACAA	2
TMEM181_-_158957901.23-P1P2	TMEM181	GGATGACCGCTACTACAGGT	3
TMEM181_-_158958125.23-P1P2	TMEM181	GGGGCAGGTTCCTGGATTCA	4
TMEM181_-_158957753.23-P1P2	TMEM181	GAGCGGCGGGACCGGGACCC	5
TMEM181_-_158958063.23-P1P2	TMEM181	GGTCGGGGCGGGGATCTGGG	6
TMEM181_-_158958035.23-P1P2	TMEM181	GGGGCGCGGAGCCTACGGAT	7
TMEM181_+_158957793.23-P1P2	TMEM181	GTGAGCTCGCTGCAGAGCGG	8
TMEM181_+_158958136.23-P1P2	TMEM181	GAAATCGGCCCTTCGCCCGG	9
TMEM181_-_158958203.23-P1P2	TMEM181	GGGCTCCCGCCTCCCCGGAA	10
TMEM182_+_103353810.23-P1	TMEM182	GCTCAGGCATAGACCATCTA	1
TMEM182_-_103353450.23-P1	TMEM182	GTCTGGTCTCAGGCAAGGTG	2
TMEM182_+_103353826.23-P1	TMEM182	GGAGACTGTAATCTCAACTC	3
TMEM182_-_103353403.23-P1	TMEM182	GTGCTACCTGGCAGCTCCGC	4
TMEM182_+_103353397.23-P1	TMEM182	GAGCACCGGCCACGCACCCG	5
TMEM182_-_103353391.23-P1	TMEM182	GAGAGGGGGCGGGTGCTACC	6
TMEM182_-_103353375.23-P1	TMEM182	GGCGCGCCTGCGCAGAGAGA	7
TMEM182_+_103353518.23-P1	TMEM182	GCAGCAGGGTCTGTACCCAG	8
TMEM182_-_103353564.23-P1	TMEM182	GCTATCGTTGGAGGACAGGA	9
TMEM182_+_103353588.23-P1	TMEM182	GCCTCCTAGCACAACTCCAT	10
TMEM182_-_103379086.23-P2	TMEM182	GCCATGAAGGGTTCTTCTGG	1
TMEM182_-_103378893.23-P2	TMEM182	GTGAAATCAGAGAATAGTAG	2
TMEM182_-_103378786.23-P2	TMEM182	GGCTTCTTGCAACTGAAGTG	3
TMEM182_-_103378704.23-P2	TMEM182	GTAAATATCGCTATCTTCTT	4
TMEM182_+_103378857.23-P2	TMEM182	GGATTTCAAGAGCATACATA	5
TMEM182_-_103379074.23-P2	TMEM182	GCGTCACTTTTCACCATGAA	6
TMEM182_-_103378981.23-P2	TMEM182	GCATGTCCTTAAAAATTTAC	7
TMEM182_-_103378912.23-P2	TMEM182	GTGGAGTGTCTATTTCTTCA	8
TMEM182_-_103378950.23-P2	TMEM182	GGCTACTGAGCTTCATTATT	9
TMEM182_-_103378841.23-P2	TMEM182	GTTCAAAATAGTGATGCACA	10
TMEM183A_-_202976912.23-P1P2	TMEM183A	GTGTGTTGCAGTGACCGTGG	1
TMEM183A_+_202976487.23-P1P2	TMEM183A	GCTCGCGAGAACATAGGTCC	2
TMEM183A_-_202976706.23-P1P2	TMEM183A	GCGCCTGCTCCGGCCGAGGT	3
TMEM183A_-_202976517.23-P1P2	TMEM183A	GATGTTCTCGCGAGAGTTAG	4
TMEM183A_-_202976887.23-P1P2	TMEM183A	GAGGCCTCTTCCTTGAGGGT	5
TMEM183A_+_202976869.23-P1P2	TMEM183A	GGCACCAACCCTCAAGGAAG	6
TMEM183A_-_202976868.23-P1P2	TMEM183A	GGGAAGACGCTGACGAGAGA	7
TMEM183A_+_202976764.23-P1P2	TMEM183A	GGCGAGCGCTCACCTCGGCA	8
TMEM183A_-_202976882.23-P1P2	TMEM183A	GAGAGAAGGCCTCTTCCTTG	9
TMEM183A_+_202977007.23-P1P2	TMEM183A	GTCGCGGCATGAGTCTTTAA	10
TMEM183B_-_202976912.23-P1P2	TMEM183B	GTGTGTTGCAGTGACCGTGG	1
TMEM183B_-_202976706.23-P1P2	TMEM183B	GCGCCTGCTCCGGCCGAGGT	2
TMEM183B_+_202976487.23-P1P2	TMEM183B	GCTCGCGAGAACATAGGTCC	3
TMEM183B_-_202976887.23-P1P2	TMEM183B	GAGGCCTCTTCCTTGAGGGT	4
TMEM183B_-_202976517.23-P1P2	TMEM183B	GATGTTCTCGCGAGAGTTAG	5
TMEM183B_-_202977041.23-P1P2	TMEM183B	GATGCCGCGAAGACAGAACT	6
TMEM183B_+_202976869.23-P1P2	TMEM183B	GGCACCAACCCTCAAGGAAG	7
TMEM183B_-_202976868.23-P1P2	TMEM183B	GGGAAGACGCTGACGAGAGA	8
TMEM183B_+_202976764.23-P1P2	TMEM183B	GGCGAGCGCTCACCTCGGCA	9
TMEM183B_-_202976882.23-P1P2	TMEM183B	GAGAGAAGGCCTCTTCCTTG	10
TMEM184A_-_1595857.23-P1	TMEM184A	GCAACTGGAGGCCCCACTGT	1
TMEM184A_+_1595376.23-P1	TMEM184A	GCAAGCCTGAGACTCGGAGT	2
TMEM184A_-_1595419.23-P1	TMEM184A	GCAGGGAGCCTGCTTCTTAG	3
TMEM184A_+_1595848.23-P1	TMEM184A	GGGCCTTGCCGCACCCACAG	4
TMEM184A_+_1595625.23-P1	TMEM184A	GGAGATGGAACAGGCACCCA	5
TMEM184A_-_1595442.23-P1	TMEM184A	GCAAAGACCGTCTTCCAGTG	6
TMEM184A_+_1595772.23-P1	TMEM184A	GGGCCAGGCCTCCCTGGACT	7
TMEM184A_-_1595812.23-P1	TMEM184A	GGCCTCCAGGGAAGCCTAGC	8
TMEM184A_-_1595551.23-P1	TMEM184A	GGGTGTGCAGCCACCCTCAT	9
TMEM184A_+_1595748.23-P1	TMEM184A	GAGGTGCTTCCTGCCAGCAA	10
TMEM184A_+_1600414.23-P2	TMEM184A	GGCTGCCCGCCGCTGTGAGG	1
TMEM184A_-_1600427.23-P2	TMEM184A	GTGCTGCCGCCTCCTCACAG	2
TMEM184A_+_1600411.23-P2	TMEM184A	GGCCCGCCGCTGTGAGGAGG	3
TMEM184A_+_1599947.23-P2	TMEM184A	GCTCAGGTGAAGGCAAGTAT	4
TMEM184A_-_1600033.23-P2	TMEM184A	GCATCTGGAGCCAGGATGGG	5
TMEM184A_+_1600442.23-P2	TMEM184A	GCAGGAGCAATCATCTCTCA	6
TMEM184A_-_1600430.23-P2	TMEM184A	GTGCCGCCTCCTCACAGCGG	7
TMEM184A_-_1600003.23-P2	TMEM184A	GCTGGGCGTGTACGGGTCGG	8
TMEM184A_-_1600440.23-P2	TMEM184A	GTCACAGCGGCGGGCAGCCT	9
TMEM184A_+_1599976.23-P2	TMEM184A	GACCCGTACACGCCCAGGGC	10
TMEM184B_+_38669005.23-P1P2	TMEM184B	GGCCGCGGCTGCACTCCACT	1
TMEM184B_+_38668563.23-P1P2	TMEM184B	GGAGGGAGGCGGATGGACCA	2
TMEM184B_-_38668674.23-P1P2	TMEM184B	GAGGGAGCGGGCACACCCAC	3
TMEM184B_-_38668708.23-P1P2	TMEM184B	GGCGGAGAGGAGGCACGGGT	4
TMEM184B_+_38668990.23-P1P2	TMEM184B	GCACTgggcccgggacgcgc	5
TMEM184B_+_38668936.23-P1P2	TMEM184B	GccgccccgcccgcAGAGTC	6
TMEM184B_-_38668645.23-P1P2	TMEM184B	GGGAGCTGCCCCCGCCACGT	7
TMEM184B_-_38669025.23-P1P2	TMEM184B	GgcccAGTGGAGTGCAGCCG	8
TMEM184B_+_38668747.23-P1P2	TMEM184B	GCCGGGCGGGGAGGGCACTA	9
TMEM184B_+_38668597.23-P1P2	TMEM184B	GTGTAATCGGACCTGTCCGG	10
TMEM184C_+_148538563.23-P1P2	TMEM184C	GCACGGGACCTCCCCTACAG	1
TMEM184C_-_148538597.23-P1P2	TMEM184C	GGGTCCCGTGCGAAAGAATG	2
TMEM184C_-_148538967.23-P1P2	TMEM184C	GACAGCGCCGGTCCAGGAGG	3
TMEM184C_-_148538574.23-P1P2	TMEM184C	GGCCTTGGGTTCCGCTGTAG	4
TMEM184C_+_148538609.23-P1P2	TMEM184C	GTCGATTCCGCTAGTAGGTA	5
TMEM184C_-_148538624.23-P1P2	TMEM184C	GCTGGGGCCTTACCTACTAG	6
TMEM184C_-_148538964.23-P1P2	TMEM184C	GGACACAGCGCCGGTCCAGG	7
TMEM184C_-_148538608.23-P1P2	TMEM184C	GAAAGAATGAGGAGATCCTG	8
TMEM184C_+_148538554.23-P1P2	TMEM184C	GTCCCCTACAGCGGAACCCA	9
TMEM184C_-_148538812.23-P1P2	TMEM184C	GCAGGGCGATCCCCAGGTGA	10
TMEM185A_+_148712957.23-P1P2	TMEM185A	GGAGCCCCGTCCTGCCCCAA	1
TMEM185A_-_148713204.23-P1P2	TMEM185A	GCCGCAGCGCGGACTCCCGG	2
TMEM185A_-_148712975.23-P1P2	TMEM185A	GGTTCCCTTGGGGCAGGACG	3
TMEM185A_+_148713358.23-P1P2	TMEM185A	GgggagcagcagcgTGGACG	4
TMEM185A_-_148712931.23-P1P2	TMEM185A	GGAAGTTGGGACACCAATGA	5
TMEM185A_+_148713464.23-P1P2	TMEM185A	GTACGGAAGCCCGGAAGGAG	6
TMEM185A_-_148713337.23-P1P2	TMEM185A	GCACAGCCTGCGCCTTACAG	7
TMEM185A_-_148713039.23-P1P2	TMEM185A	GAAGCACCGGGCACGGGAGG	8
TMEM185A_-_148712918.23-P1P2	TMEM185A	GGAACCGAGACGAAGAAGTT	9
TMEM185A_-_148713036.23-P1P2	TMEM185A	GTGAAAGCACCGGGCACGGG	10
TMEM185B_-_120980721.23-P1P2	TMEM185B	GAGCGGCGAAGCGGAGAGGC	1
TMEM185B_-_120980958.23-P1P2	TMEM185B	GGACGCTTCCAGGCGACTCC	2
TMEM185B_-_120980467.23-P1P2	TMEM185B	GTGATGCCGTCCAGGCGGAG	3
TMEM185B_-_120980937.23-P1P2	TMEM185B	GAGCGGCCCGCGACCTTGGG	4
TMEM185B_-_120980920.23-P1P2	TMEM185B	GGCGCTGCTGACTCCCCAAG	5
TMEM185B_-_120980704.23-P1P2	TMEM185B	GACCAGGAGGAGGTTCGGAG	6
TMEM185B_-_120980892.23-P1P2	TMEM185B	GATGCGTGTGGGGCCCGAAG	7
TMEM185B_-_120980934.23-P1P2	TMEM185B	GCCAAGCGGCCCGCGACCTT	8
TMEM185B_+_120980229.23-P1P2	TMEM185B	GTCTGCGACAGGGTGGAGAG	9
TMEM185B_-_120980699.23-P1P2	TMEM185B	GGGACGACCAGGAGGAGGTT	10
TMEM186_+_8891437.23-P1P2	TMEM186	GCGGGTGGCGAGCCTTGAGG	1
TMEM186_+_8891347.23-P1P2	TMEM186	GGATCCGTGGGAGGAAGCTC	2
TMEM186_+_8891452.23-P1P2	TMEM186	GGCCATGGTAAGGAGGCGGG	3
TMEM186_+_8891459.23-P1P2	TMEM186	GTGGTGGGGCCATGGTAAGG	4
TMEM186_-_8891072.23-P1P2	TMEM186	GGCCCCAACACGTAGCACAA	5
TMEM186_-_8891472.23-P1P2	TMEM186	GGCCACCCGCCTCCTTACCA	6
TMEM186_-_8891309.23-P1P2	TMEM186	GTGCGCATGTGACCCAAGGA	7
TMEM186_+_8891488.23-P1P2	TMEM186	GGGCCGGTGGGATTTACTTC	8
TMEM186_-_8891086.23-P1P2	TMEM186	GCACAAGGGTATTACTAGGT	9
TMEM186_-_8891082.23-P1P2	TMEM186	GGTAGCACAAGGGTATTACT	10
TMEM187_+_153238274.23-P1P2	TMEM187	GAGGCCAGCTATCACCATAC	1
TMEM187_+_153238353.23-P1P2	TMEM187	GTAGAGGAGGCGAAACGTGG	2
TMEM187_-_153238266.23-P1P2	TMEM187	GTCCCCCAGCGAGGCGAGTG	3
TMEM187_+_153238246.23-P1P2	TMEM187	GGCCTCACTCGCCTCGCTGG	4
TMEM187_-_153238282.23-P1P2	TMEM187	GGTGAGGCGAAATACCCGTA	5
TMEM187_+_153238369.23-P1P2	TMEM187	GcGCCCGGGCGGCCTCCTAG	6
TMEM187_+_153238221.23-P1P2	TMEM187	GTTCAAATCTCCGAAAAGGG	7
TMEM187_+_153238303.23-P1P2	TMEM187	GCGGTGAGCACTTACAGTAT	8
TMEM187_-_153238580.23-P1P2	TMEM187	GGATCTACCAGATCTACCGG	9
TMEM187_+_153238498.23-P1P2	TMEM187	GCCACAGGCTCTGACAGGAC	10
TMEM189_+_48770183.23-P1P2	TMEM189	GAGAGCGCACCGGGCCGATC	1
TMEM189_-_48770240.23-P1P2	TMEM189	GCGGCAGGGCCGCGGAACCG	2
TMEM189_+_48769786.23-P1P2	TMEM189	GCGACAAACGGAGCTCCCAT	3
TMEM189_+_48770167.23-P1P2	TMEM189	GATCGGGCGAGTGGCCATGG	4
TMEM189_+_48769772.23-P1P2	TMEM189	GCCCATCGGACCCGCAGATA	5
TMEM189_+_48769798.23-P1P2	TMEM189	GGAGCTCCCTGGGCGACAAA	6
TMEM189_+_48770153.23-P1P2	TMEM189	GCATGGCGGGCGCCGAGAAC	7
TMEM189_+_48770176.23-P1P2	TMEM189	GACCGGGCCGATCGGGCGAG	8
TMEM189_+_48770193.23-P1P2	TMEM189	GCGCCGCCAGCAGAGCGCAC	9
TMEM189_-_48769763.23-P1P2	TMEM189	GCACAACCGAGAATGCCCCG	10
TMEM189-UBE2V1_+_48770193.23-P1P2	TMEM189-UBE2V1	GCGCCGCCAGCAGAGCGCAC	1
TMEM189-UBE2V1_-_48769898.23-P1P2	TMEM189-UBE2V1	GTTCTGGCTTGGGTTCGGAA	2
TMEM189-UBE2V1_+_48770183.23-P1P2	TMEM189-UBE2V1	GAGAGCGCACCGGGCCGATC	3
TMEM189-UBE2V1_+_48769786.23-P1P2	TMEM189-UBE2V1	GCGACAAACGGAGCTCCCAT	4
TMEM189-UBE2V1_+_48770167.23-P1P2	TMEM189-UBE2V1	GATCGGGCGAGTGGCCATGG	5
TMEM189-UBE2V1_+_48769772.23-P1P2	TMEM189-UBE2V1	GCCCATCGGACCCGCAGATA	6
TMEM189-UBE2V1_+_48769798.23-P1P2	TMEM189-UBE2V1	GGAGCTCCCTGGGCGACAAA	7
TMEM189-UBE2V1_+_48770153.23-P1P2	TMEM189-UBE2V1	GCATGGCGGGCGCCGAGAAC	8
TMEM189-UBE2V1_-_48770240.23-P1P2	TMEM189-UBE2V1	GCGGCAGGGCCGCGGAACCG	9
TMEM189-UBE2V1_+_48770176.23-P1P2	TMEM189-UBE2V1	GACCGGGCCGATCGGGCGAG	10
TMEM19_-_72079958.23-P1P2	TMEM19	GCCGGCTGGACCTGACCCTA	1
TMEM19_+_72080284.23-P1P2	TMEM19	GTCCTTCCGGAAACTCCTAC	2
TMEM19_+_72080045.23-P1P2	TMEM19	GTAGGCCAGCGGCTGCAAAG	3
TMEM19_-_72080304.23-P1P2	TMEM19	GGCCAGTAGGAGTTTCCGGA	4
TMEM19_+_72080261.23-P1P2	TMEM19	GGGAGAGCTCCAATTCATAT	5
TMEM19_+_72079819.23-P1P2	TMEM19	GGATGTCGCCTAGCTCACGT	6
TMEM19_+_72079864.23-P1P2	TMEM19	GCTAGCGCCTCGCCCGCTGT	7
TMEM19_+_72079897.23-P1P2	TMEM19	GGAGCAAAGCCCGCGCCTCC	8
TMEM19_-_72079891.23-P1P2	TMEM19	GGCGGGCGAGGCGCTAGAGG	9
TMEM19_-_72079851.23-P1P2	TMEM19	GTAGGCGACATCCCCCTAAG	10
TMEM190_-_55888228.23-P1P2	TMEM190	GTCTGGGGAGGTGACATGTT	1
TMEM190_+_55888386.23-P1P2	TMEM190	GcagCGGCTGCTCACTCCAT	2
TMEM190_+_55888238.23-P1P2	TMEM190	GCAGGAGCAGGCCCAGCGCT	3
TMEM190_-_55888417.23-P1P2	TMEM190	GGAGCAGCCGctgaaatact	4
TMEM190_-_55888249.23-P1P2	TMEM190	GGCTGTGGGATCCCAGCGCT	5
TMEM190_-_55888205.23-P1P2	TMEM190	GTCTTCCCACAGTGGCCCCA	6
TMEM190_-_55888376.23-P1P2	TMEM190	GCAGACGGAAATGGAATCCA	7
TMEM190_+_55888421.23-P1P2	TMEM190	Ggatctgggctcccctccct	8
TMEM190_-_55888427.23-P1P2	TMEM190	Gtgaaatactgggtcaccca	9
TMEM190_+_55888371.23-P1P2	TMEM190	GCCATGGGTAGAAGAATCCC	10
TMEM191B_+_20378088.23-NM_001242313	TMEM191B	GTGGTTGAGGCTCTCGCTCT	1
TMEM191B_+_20377913.23-NM_001242313	TMEM191B	GTGGCAGGCGTCACAATGGG	2
TMEM191B_-_20378050.23-NM_001242313	TMEM191B	GTAACCGAGATGGTCGCCAG	3
TMEM191B_+_20377877.23-NM_001242313	TMEM191B	GCGGGCTGGATCACAATGGG	4
TMEM191B_-_20377701.23-NM_001242313	TMEM191B	Gagtgccatctgcagtgtgg	5
TMEM191B_+_20377704.23-NM_001242313	TMEM191B	Gatgcaggcaagttgaagat	6
TMEM191B_-_20377698.23-NM_001242313	TMEM191B	Ggcaagtgccatctgcagtg	7
TMEM191B_+_20377916.23-NM_001242313	TMEM191B	GGGCTGGCAGGCGTCACAAT	8
TMEM191B_-_20377845.23-NM_001242313	TMEM191B	GCTCCGGCCGGCGTGAGAAG	9
TMEM191B_+_20377880.23-NM_001242313	TMEM191B	GTAGCGGGCTGGATCACAAT	10
TMEM191C_+_21822591.23-P1P2	TMEM191C	GTACCGGGCTTCTGGAGGAA	1
TMEM191C_-_21822776.23-P1P2	TMEM191C	GCGGAGCAGCAGCATGAGCT	2
TMEM191C_+_21822555.23-P1P2	TMEM191C	GAGGGACGGGGAGGCAACAA	3
TMEM191C_+_21822582.23-P1P2	TMEM191C	GTCTGGAGGAACGGGTGTCA	4
TMEM191C_-_21822842.23-P1P2	TMEM191C	GTGGGCGGGGCGGGGAATGT	5
TMEM191C_+_21822734.23-P1P2	TMEM191C	GGCCCCTACTAAACACCTCA	6
TMEM191C_-_21822752.23-P1P2	TMEM191C	GGGACCCTGAGGTGTTTAGT	7
TMEM191C_+_21822620.23-P1P2	TMEM191C	GCTAGGGGCGGGGCTTGTAA	8
TMEM191C_+_21822543.23-P1P2	TMEM191C	GGCAACAAGGGCGAGGACAA	9
TMEM191C_-_21822889.23-P1P2	TMEM191C	GGCTCTGAGGGCTAGAATAG	10
TMEM192_+_166033877.23-P1P2	TMEM192	GCGTGAGTGCACGGAGGCGG	1
TMEM192_+_166033967.23-P1P2	TMEM192	GAGAGGCTTACAGGTCCAGG	2
TMEM192_+_166033918.23-P1P2	TMEM192	GCTCCGGCGTCGGGAAATGG	3
TMEM192_+_166033962.23-P1P2	TMEM192	GCTTACAGGTCCAGGTGGAG	4
TMEM192_+_166033976.23-P1P2	TMEM192	GTTCGCGGCCAGAGGCTTAC	5
TMEM192_-_166033638.23-P1P2	TMEM192	GGCCAGCCTGGGACCCCCGG	6
TMEM192_+_166033481.23-P1P2	TMEM192	GTTCCGCTCGGACGTCCCAG	7
TMEM192_-_166033806.23-P1P2	TMEM192	GCCGCGGCCGCAGTCGCCAA	8
TMEM192_-_166033772.23-P1P2	TMEM192	GAGGCCTCCCCGGGCACAGG	9
TMEM192_+_166033991.23-P1P2	TMEM192	GCAGAAGGTGGCGAGTTTCG	10
TMEM194A_+_57472524.23-P1P2	TMEM194A	GAGGTGGCTTGAGGCAACCA	1
TMEM194A_-_57472497.23-P1P2	TMEM194A	GAGGGCCCGGGACCAACTGC	2
TMEM194A_+_57472543.23-P1P2	TMEM194A	GGGTAAGGCACGTGAGGAGG	3
TMEM194A_+_57472521.23-P1P2	TMEM194A	GTGGCTTGAGGCAACCATGG	4
TMEM194A_+_57472116.23-P1P2	TMEM194A	GGGTTGAGAAGCAGTCCTGG	5
TMEM194A_+_57472149.23-P1P2	TMEM194A	GCTTTTGGCGGAGACAGGAA	6
TMEM194A_+_57472298.23-P1P2	TMEM194A	GCCGTTACTCTGCAGAAGGG	7
TMEM194A_+_57472558.23-P1P2	TMEM194A	GGGAGTTAGTTGCTGGGGTA	8
TMEM194A_+_57472494.23-P1P2	TMEM194A	GATGAAAGTGGCGGTCTCGC	9
TMEM194A_+_57472266.23-P1P2	TMEM194A	GGAGGGCCGCCGGCGTAGTG	10
TMEM194B_+_191399412.23-P1P2	TMEM194B	GCAGCGGAGCCGGTCCCCTA	1
TMEM194B_-_191399101.23-P1P2	TMEM194B	GACTGCCAGGCGAGAGACTA	2
TMEM194B_-_191399420.23-P1P2	TMEM194B	GCGTGCGACCCGAGCCCTAG	3
TMEM194B_-_191399443.23-P1P2	TMEM194B	GCCGGCTCCGCTGCGAGGAG	4
TMEM194B_-_191399222.23-P1P2	TMEM194B	GGCCAAAGAGCGCGCCCTCA	5
TMEM194B_+_191399428.23-P1P2	TMEM194B	GCCACTTCCGCTCCTCGCAG	6
TMEM194B_-_191399390.23-P1P2	TMEM194B	GGCGCGGCCCCATTTCGTTA	7
TMEM194B_+_191399173.23-P1P2	TMEM194B	GGGCACCGCGAGGCCCACTG	8
TMEM194B_-_191399425.23-P1P2	TMEM194B	GGACCCGAGCCCTAGGGGAC	9
TMEM194B_+_191399375.23-P1P2	TMEM194B	GGCTGACCCCTAACGAAATG	10
TMEM196_-_19813242.23-P1P2	TMEM196	GTCTATCCAGCGGAGAGGGG	1
TMEM196_+_19813200.23-P1P2	TMEM196	GAAGCCCAGAAAGGAGCCAC	2
TMEM196_+_19812818.23-P1P2	TMEM196	GGAGAGGTGACGAACGGGAG	3
TMEM196_-_19812795.23-P1P2	TMEM196	GTGCTTCCCGGAGATCCAAA	4
TMEM196_+_19812823.23-P1P2	TMEM196	GCAAAGGAGAGGTGACGAAC	5
TMEM196_-_19813178.23-P1P2	TMEM196	GACCGCAGCAACAGAAATCC	6
TMEM196_+_19812839.23-P1P2	TMEM196	GCGCATTGCCACGAAAACAA	7
TMEM196_-_19813232.23-P1P2	TMEM196	GTTTCTGGGCTTCTATCCAG	8
TMEM196_+_19813183.23-P1P2	TMEM196	GACGGGGAGAAGCGGAGGTA	9
TMEM196_+_19812719.23-P1P2	TMEM196	GCCCTGTGAAAGGGTCTAGT	10
TMEM198_-_220407992.23-P1P2	TMEM198	GCGGGCTGTGCAGGGTGGTA	1
TMEM198_-_220408326.23-P1P2	TMEM198	GGCCAGAGGAGTCTCCGAGG	2
TMEM198_-_220408762.23-P1P2	TMEM198	GTGAGTGACGTCAGGAGCAG	3
TMEM198_+_220408814.23-P1P2	TMEM198	GTCGGGCCGCCCCAGAACCG	4
TMEM198_+_220409176.23-P1P2	TMEM198	GCGGGAGTCGGGGGGATGAA	5
TMEM198_+_220408192.23-P1P2	TMEM198	GTGGCCGTGGGCATCTCCCT	6
TMEM198_+_220408007.23-P1P2	TMEM198	GGAAGGCGCCGGGGAGAATT	7
TMEM198_+_220407912.23-P1P2	TMEM198	GTGCGCCCGCTCTACCCCCT	8
TMEM198_-_220408794.23-P1P2	TMEM198	GCCATCAGCACCAAAGGCCG	9
TMEM198_+_220408085.23-P1P2	TMEM198	GCCGCGCGGCAACACCAACG	10
TMEM199_+_26684570.23-P1P2	TMEM199	GTGGGACCAGGCGGGCCAAG	1
TMEM199_-_26684696.23-P1P2	TMEM199	GCCGGAGAGCCGGCTAGATA	2
TMEM199_+_26684740.23-P1P2	TMEM199	GTGGCTCCAGCTCCCCGCCG	3
TMEM199_+_26684700.23-P1P2	TMEM199	GCGCTCGCCCGCAAGCAAAG	4
TMEM199_+_26684872.23-P1P2	TMEM199	GCAGATGCTGGTGCAGATCC	5
TMEM199_+_26684910.23-P1P2	TMEM199	GGGACCCCGGACTGGAGACT	6
TMEM199_+_26684930.23-P1P2	TMEM199	GTCGATCTGGACACAAGGAG	7
TMEM199_+_26685058.23-P1P2	TMEM199	GATCCACGAGAAATTCCCAT	8
TMEM199_+_26685040.23-P1P2	TMEM199	GTGGGAGTTAAGAAAGTGGG	9
TMEM199_-_26684823.23-P1P2	TMEM199	GCGCTGGGGAAGAAGCACAA	10
TMEM2_+_74383413.23-P1P2	TMEM2	GGCTGCCAGTTGAGTACGAG	1
TMEM2_-_74383179.23-P1P2	TMEM2	GCGCCGGGAGCAGAAAAGGT	2
TMEM2_+_74383386.23-P1P2	TMEM2	GGCGGGCGCCGGCAATCGAG	3
TMEM2_-_74383377.23-P1P2	TMEM2	GGGTCCAGATCTCCTCTCCA	4
TMEM2_-_74383218.23-P1P2	TMEM2	GTCCCCGCAGTGGCCCCCGA	5
TMEM2_-_74383233.23-P1P2	TMEM2	GCCGAGGGCAGCAAACGAGG	6
TMEM2_-_74383320.23-P1P2	TMEM2	GAACTCAGGTGCCTACACAG	7
TMEM2_+_74383342.23-P1P2	TMEM2	GTCTGGACCCGAGGACGCCA	8
TMEM2_-_74383430.23-P1P2	TMEM2	GGCTGCCGCTCGTACTCAAC	9
TMEM2_+_74383351.23-P1P2	TMEM2	GGAGAGGAGATCTGGACCCG	10
TMEM200A_+_130687582.23-P1P2	TMEM200A	GCAGGAGCTGTCGGGACGTC	1
TMEM200A_+_130687570.23-P1P2	TMEM200A	GGGACGTCGGGCGCCTCTGG	2
TMEM200A_+_130687557.23-P1P2	TMEM200A	GCTCTGGAGGCGGACGAAGA	3
TMEM200A_+_130687567.23-P1P2	TMEM200A	GCGTCGGGCGCCTCTGGAGG	4
TMEM200A_-_130687616.23-P1P2	TMEM200A	GCAGCTCCTGGAGTGAGACC	5
TMEM200A_+_130687191.23-P1P2	TMEM200A	GGACAAAAGGGACCGGGAAC	6
TMEM200A_-_130687737.23-P1P2	TMEM200A	GGGCCACCGCAGCCGAAACC	7
TMEM200A_-_130687354.23-P1P2	TMEM200A	GCCTCTGTGAGCACCGGCAG	8
TMEM200A_-_130687651.23-P1P2	TMEM200A	GAGAGGCGACCCGACCCCCA	9
TMEM200A_+_130687545.23-P1P2	TMEM200A	GACGAAGAAGGCGGCAGGGT	10
TMEM200B_+_29450233.23-P1	TMEM200B	GCCCTCCCGTTCCCCCAGGC	1
TMEM200B_+_29450397.23-P1	TMEM200B	GGAGCCTCCGCGCGCGGACT	2
TMEM200B_-_29449960.23-P1	TMEM200B	GTTCCCCAGCCCGCAACCGG	3
TMEM200B_-_29450441.23-P1	TMEM200B	GAGAGCCGCCCGGGTCTCCA	4
TMEM200B_+_29450100.23-P1	TMEM200B	GCGTCGGCCCACTACCTCCA	5
TMEM200B_+_29450166.23-P1	TMEM200B	GGGCCCCAGCATCTTCTGTC	6
TMEM200B_+_29449921.23-P1	TMEM200B	GGGAAAGGGCTGCAAACTCA	7
TMEM200B_-_29450115.23-P1	TMEM200B	GCCCGAGCCGTGGAGGTAGT	8
TMEM200B_+_29449998.23-P1	TMEM200B	GGGTGACCTTGCTGGAGCCG	9
TMEM200B_-_29449988.23-P1	TMEM200B	GCATCGCTTCAAGCCAGAAC	10
TMEM200B_+_29448685.23-P2	TMEM200B	GCCCGAGGCCCAAGACCCGC	1
TMEM200B_-_29448286.23-P2	TMEM200B	GgcggcccAAGCGAGAGACG	2
TMEM200B_+_29448492.23-P2	TMEM200B	GGCCGCCCGGGAAAATCCGG	3
TMEM200B_+_29448344.23-P2	TMEM200B	GCCGCAGAGCGCCCAGACGA	4
TMEM200B_+_29448717.23-P2	TMEM200B	GCTGGAGACGCGGCAGCTGG	5
TMEM200B_-_29448295.23-P2	TMEM200B	GGCGAGAGACGCGGCCCTCG	6
TMEM200B_+_29448287.23-P2	TMEM200B	GAGGTGCGGAGGAGCCCCGA	7
TMEM200B_+_29448468.23-P2	TMEM200B	GGCCGCCAGGGATCTCCAAG	8
TMEM200B_+_29448663.23-P2	TMEM200B	GCTTGCGGACCGGACGCAGG	9
TMEM200B_-_29448488.23-P2	TMEM200B	GGCCGCTTGGAGATCCCTGG	10
TMEM200C_+_5891541.23-P1P2	TMEM200C	GTCTTCGGGCCCCTCATCAT	1
TMEM200C_+_5891739.23-P1P2	TMEM200C	GCGGCCAACAGCAGTAGCAG	2
TMEM200C_+_5891707.23-P1P2	TMEM200C	GCGGTCCAGGAGCCACCCTA	3
TMEM200C_+_5891903.23-P1P2	TMEM200C	GGAAGCTGTGCTCCATCTCA	4
TMEM200C_-_5891895.23-P1P2	TMEM200C	GAGCACCAGGATCCCACAGA	5
TMEM200C_+_5891944.23-P1P2	TMEM200C	GAAGAGGCGCAAGAACGACG	6
TMEM200C_+_5891697.23-P1P2	TMEM200C	GGCCACCCTAGGGCTCCAGG	7
TMEM200C_+_5891938.23-P1P2	TMEM200C	GCGCAAGAACGACGTGGTGG	8
TMEM200C_-_5891717.23-P1P2	TMEM200C	GACCCCCTGGAGCCCTAGGG	9
TMEM200C_+_5891726.23-P1P2	TMEM200C	GTAGCAGTGGCAGCAAAAAC	10
TMEM201_-_9648995.23-P1P2	TMEM201	GCCACGCGGAGAGCCATGGA	1
TMEM201_-_9648991.23-P1P2	TMEM201	GCCTTCCACGCGGAGAGCCA	2
TMEM201_-_9648981.23-P1P2	TMEM201	GggcctgccGTCCTTCCACG	3
TMEM201_+_9648986.23-P1P2	TMEM201	GAGCGCGCTCACTCCCTCCA	4
TMEM201_-_9649027.23-P1P2	TMEM201	GCTGCTGGCCCGCTGCCCCA	5
TMEM201_-_9649297.23-P1P2	TMEM201	GGCTGCGGAGTCGAGTGGAG	6
TMEM201_-_9649318.23-P1P2	TMEM201	GGCGGGGACTCCGGGAACGT	7
TMEM201_-_9648824.23-P1P2	TMEM201	GTACAAAGCGGCGAAGGTCA	8
TMEM201_-_9649394.23-P1P2	TMEM201	GGGCTGGAGCCGGTGCGCAC	9
TMEM201_+_9649381.23-P1P2	TMEM201	GAGGGGCGGCCCGTGCGCAC	10
TMEM202_+_72690689.23-P1P2	TMEM202	GTCAGGACTGTGGAAAGTCA	1
TMEM202_+_72691097.23-P1P2	TMEM202	GTAGGAGGCTAAAACTACAG	2
TMEM202_-_72690679.23-P1P2	TMEM202	GACTGCCAAGATGGAGCGAA	3
TMEM202_-_72690643.23-P1P2	TMEM202	GGATGCAGAGACAAATTCCG	4
TMEM202_-_72690952.23-P1P2	TMEM202	GGGGTGACCCTGGGGATCAG	5
TMEM202_+_72691112.23-P1P2	TMEM202	GCATGGCGATCAGCATTAGG	6
TMEM202_-_72690756.23-P1P2	TMEM202	GGAAATACCAAAGGGTGAGG	7
TMEM202_+_72690699.23-P1P2	TMEM202	GTTTGGGAACCTCAGGACTG	8
TMEM202_-_72691149.23-P1P2	TMEM202	GGCCATGTCCCCACTGAACT	9
TMEM202_-_72691043.23-P1P2	TMEM202	GTGCCTCGATGTCATGCCAA	10
TMEM203_+_140100093.23-P1P2	TMEM203	GCTAGGGACGCGCCCTGTGG	1
TMEM203_-_140100057.23-P1P2	TMEM203	GCCGACCCGGGACTCAACCC	2
TMEM203_+_140100058.23-P1P2	TMEM203	GCGAGGCGGGCGTTCACGGG	3
TMEM203_+_140100061.23-P1P2	TMEM203	GGATCGAGGCGGGCGTTCAC	4
TMEM203_-_140099712.23-P1P2	TMEM203	GGCCCGTCAGCGGCGAAGAA	5
TMEM203_+_140100072.23-P1P2	TMEM203	GGCATGGCGTCCGATCGAGG	6
TMEM203_+_140100040.23-P1P2	TMEM203	GGCGGCCAGGGTTGAGTCCC	7
TMEM203_-_140099672.23-P1P2	TMEM203	GAAGAGGCGCACGGACACGA	8
TMEM203_+_140100075.23-P1P2	TMEM203	GGGGGCATGGCGTCCGATCG	9
TMEM203_-_140099684.23-P1P2	TMEM203	GGACACGATGGTGGTGAAGT	10
TMEM204_-_1583714.23-P1P2	TMEM204	GAGGCGAGCTCTGCGCACAC	1
TMEM204_-_1584172.23-P1P2	TMEM204	GGCGCCGCCCCGAGGATGAG	2
TMEM204_-_1584116.23-P1P2	TMEM204	GAGGATAAGGCCGGGCCGAG	3
TMEM204_+_1584029.23-P1P2	TMEM204	GCGCCTCGGGGCCCATCCCA	4
TMEM204_-_1584067.23-P1P2	TMEM204	GAGGCGAGCAGCTTCAGCAC	5
TMEM204_-_1584141.23-P1P2	TMEM204	GCACACCTGGACCATCCCAT	6
TMEM204_+_1584154.23-P1P2	TMEM204	GTCACCACTCATCCTCGGGG	7
TMEM204_-_1583944.23-P1P2	TMEM204	GCACTGCTGCAGGCGAGAAG	8
TMEM204_+_1584134.23-P1P2	TMEM204	GGGCGCGGGCGGAGGCCCAT	9
TMEM204_+_1583770.23-P1P2	TMEM204	GTGCTGCCTGGGCCCCTGTG	10
TMEM205_+_11456946.23-P1P2	TMEM205	GGGCGGGACGAATTATTGGT	1
TMEM205_+_11456950.23-P1P2	TMEM205	GGGGAGGCGGGACGAATTAT	2
TMEM205_+_11456578.23-P1P2	TMEM205	GAAGACCTAGGGCTATGATC	3
TMEM205_-_11456808.23-P1P2	TMEM205	GGGACACCGATCCCACCGTT	4
TMEM205_-_11456716.23-P1P2	TMEM205	GGAAGATCCCGAAAGCCCCG	5
TMEM205_+_11456771.23-P1P2	TMEM205	GGTGTCCTCGGGATGAGATT	6
TMEM205_-_11456860.23-P1P2	TMEM205	GTCCGAGAACAGAGGCGTCG	7
TMEM205_+_11456811.23-P1P2	TMEM205	GGTGCTGCGGATTGAGGTCC	8
TMEM205_+_11456709.23-P1P2	TMEM205	GGAGATTTAGGGTTTCCTCG	9
TMEM205_+_11456792.23-P1P2	TMEM205	GCGGTTCCTAACGGTGGGAT	10
TMEM206_-_212588217.23-P1P2	TMEM206	GAGGCGAAACCGGTCCGGAG	1
TMEM206_+_212588167.23-P1P2	TMEM206	GCCGGTAGGTCCAGGTGCAG	2
TMEM206_+_212588175.23-P1P2	TMEM206	GTCGCGGAGCCGGTAGGTCC	3
TMEM206_-_212588212.23-P1P2	TMEM206	GCCGCGAGGCGAAACCGGTC	4
TMEM206_-_212588166.23-P1P2	TMEM206	GGCGCACGGACGCAGCACTG	5
TMEM206_+_212587892.23-P1P2	TMEM206	GGTGCAGAGGAGCGGCCCAG	6
TMEM206_+_212588181.23-P1P2	TMEM206	GTTCGCCTCGCGGAGCCGGT	7
TMEM206_+_212588204.23-P1P2	TMEM206	GCTGGGACGCCCCTCCGGAC	8
TMEM206_-_212587821.23-P1P2	TMEM206	GGGCGCCGGGGACCCTACTC	9
TMEM206_+_212587811.23-P1P2	TMEM206	GATGGCCGAGGTCCGGAGTA	10
TMEM207_+_190167198.23-P1P2	TMEM207	GGACACAGAACAAAATGCTA	1
TMEM207_+_190167466.23-P1P2	TMEM207	GGGTACTCTGAGGTACTCTG	2
TMEM207_-_190167587.23-P1P2	TMEM207	GGAGGTGACACTGAAAAGTC	3
TMEM207_-_190167160.23-P1P2	TMEM207	GAACTGTCAAGCATCAAGTA	4
TMEM207_-_190167569.23-P1P2	TMEM207	GCCTATCGTTGAGATCGCTG	5
TMEM207_-_190167627.23-P1P2	TMEM207	GGACAGTCAACTTAGGATAG	6
TMEM207_+_190167486.23-P1P2	TMEM207	GTCTGGGTTAAGGTTTTCAG	7
TMEM207_-_190167317.23-P1P2	TMEM207	GTAGCAATAGAACTAATTGA	8
TMEM207_+_190167355.23-P1P2	TMEM207	GTCTTGTATTCACTGGTCAG	9
TMEM207_-_190167620.23-P1P2	TMEM207	GTTTAAAGGACAGTCAACTT	10
TMEM208_-_67261234.23-P1P2	TMEM208	GTATGGGGTGGGCCAGAGCG	1
TMEM208_+_67261086.23-P1P2	TMEM208	GTACCCAGCCCGGGAAACAC	2
TMEM208_-_67261485.23-P1P2	TMEM208	GAGACTACCACGGGATCCAG	3
TMEM208_+_67261048.23-P1P2	TMEM208	GCAATCACTAAGCACCACAT	4
TMEM208_+_67261436.23-P1P2	TMEM208	GAGGCTAACGACTCTTCCAA	5
TMEM208_-_67261488.23-P1P2	TMEM208	GCTACCACGGGATCCAGAGG	6
TMEM208_-_67261267.23-P1P2	TMEM208	GGCCAGACCGTGCTAGAGCT	7
TMEM208_-_67261056.23-P1P2	TMEM208	GAGTGCATGAGCTGCCGATG	8
TMEM208_-_67261476.23-P1P2	TMEM208	GCCTAAAGCCAGACTACCAC	9
TMEM208_+_67261095.23-P1P2	TMEM208	GCGAGGCAAATACCCAGCCC	10
TMEM209_-_129845121.23-P1P2	TMEM209	GCGCCTAGCCACATCCCCCT	1
TMEM209_+_129845244.23-P1P2	TMEM209	GTGCGCATGCCCAGAGAGAG	2
TMEM209_-_129845237.23-P1P2	TMEM209	GTCCTCTGGCCGGAAAACGC	3
TMEM209_-_129844836.23-P1P2	TMEM209	GGGTGGTGAGCGGAGTAAGA	4
TMEM209_-_129845256.23-P1P2	TMEM209	GAGGCTCGCGCCACTCTCTC	5
TMEM209_-_129844816.23-P1P2	TMEM209	GAGGGCACGTACTTATGATG	6
TMEM209_+_129845211.23-P1P2	TMEM209	GGTTTTCCGGCCAGAGGACA	7
TMEM209_-_129845183.23-P1P2	TMEM209	GCCCGCGTAGATTCCAAGAC	8
TMEM209_+_129845060.23-P1P2	TMEM209	GAGGGAAGAAAGAAGCAATA	9
TMEM209_-_129844819.23-P1P2	TMEM209	GGCACGTACTTATGATGGGG	10
TMEM210_-_140066473.23-P1P2	TMEM210	GGGACACAGGCCAGGGACCG	1
TMEM210_-_140066449.23-P1P2	TMEM210	GGCCCAAGGGGCCACCACGC	2
TMEM210_+_140066297.23-P1P2	TMEM210	GGTCCTTCTGGTGGCTACCA	3
TMEM210_-_140066033.23-P1P2	TMEM210	GGCCCTTCTTGCAAGACCAA	4
TMEM210_-_140066040.23-P1P2	TMEM210	GTTGCAAGACCAAGGGCCCA	5
TMEM210_+_140066491.23-P1P2	TMEM210	GCCGTCAGAGGTGTGCAGTG	6
TMEM210_+_140066075.23-P1P2	TMEM210	GAAGGGGTGCGTGAACCCTG	7
TMEM210_+_140065995.23-P1P2	TMEM210	GAGGGCTTTACCCCCTGGGT	8
TMEM210_-_140066316.23-P1P2	TMEM210	GTGCCCTGGTAGCCACCAGA	9
TMEM210_-_140066377.23-P1P2	TMEM210	GGGCTGGGAGTGGAGTGCGG	10
TMEM211_-_25335088.23-ENST00000423535.1	TMEM211	Gccgggtggagcacagaact	1
TMEM211_+_25335483.23-ENST00000423535.1	TMEM211	GCTAATGTTGAGCAGTGTGT	2
TMEM211_-_25335064.23-ENST00000423535.1	TMEM211	Gtccacgcctacagagacag	3
TMEM211_+_25335049.23-ENST00000423535.1	TMEM211	Gccggagcccctgtctctgt	4
TMEM211_-_25335416.23-ENST00000423535.1	TMEM211	GATGCCAAAGGAGAAGGTCG	5
TMEM211_+_25335473.23-ENST00000423535.1	TMEM211	GGCAGTGTGTGGGTAGCTCT	6
TMEM211_-_25335198.23-ENST00000423535.1	TMEM211	GCGAAGCCACTGGGACACTC	7
TMEM211_-_25335524.23-ENST00000423535.1	TMEM211	GAGGCAGTATCGCTGACCTA	8
TMEM211_+_25335037.23-ENST00000423535.1	TMEM211	Gtctctgtaggcgtggagtg	9
TMEM211_+_25335274.23-ENST00000423535.1	TMEM211	GAGCTGGCTCACCAAGTCAC	10
TMEM212_-_171561191.23-P1P2	TMEM212	GAAAATGAAGGGCCTCTACC	1
TMEM212_+_171561199.23-P1P2	TMEM212	GCCCCAGAGTAACAAGAATC	2
TMEM212_-_171561169.23-P1P2	TMEM212	GCCAAGGCCTCAAGCCACCA	3
TMEM212_+_171561187.23-P1P2	TMEM212	GAAGAATCCGGCCAGCAGCC	4
TMEM212_-_171561219.23-P1P2	TMEM212	GGCCGGATTCTTGTTACTCT	5
TMEM212_-_171561240.23-P1P2	TMEM212	GGGATCCTCAGTGTATGCTC	6
TMEM212_+_171561275.23-P1P2	TMEM212	GCACTCCATCCTGTGAACCA	7
TMEM212_+_171561257.23-P1P2	TMEM212	GAAGGCTTGTAAGAAAAGAC	8
TMEM212_-_171561292.23-P1P2	TMEM212	GCAAGCCTTGGTTCACAGGA	9
TMEM212_+_171561463.23-P1P2	TMEM212	GAGAAATCAATGTTCCAAGG	10
TMEM213_+_138483186.23-P1P2	TMEM213	GTTGTGGCAAAGGCCAAGAG	1
TMEM213_+_138482802.23-P1P2	TMEM213	GTGCAGGTGAGCCGGTCCTG	2
TMEM213_-_138482813.23-P1P2	TMEM213	GCGGCACAACTCCGCAGGAC	3
TMEM213_+_138482908.23-P1P2	TMEM213	GTGCCGAGCAAGCCGAGTGG	4
TMEM213_+_138482730.23-P1P2	TMEM213	GTGGAAAGCAACTCTGCCAG	5
TMEM213_+_138482755.23-P1P2	TMEM213	GTGAGTCGACTCCCACCTGC	6
TMEM213_-_138483214.23-P1P2	TMEM213	GTGGCCTTTGCCACAAAGAA	7
TMEM213_+_138482911.23-P1P2	TMEM213	GACCTGCCGAGCAAGCCGAG	8
TMEM213_-_138483173.23-P1P2	TMEM213	GATACTCAATTCCTCAGCTA	9
TMEM213_-_138482808.23-P1P2	TMEM213	GGCACTCGGCACAACTCCGC	10
TMEM214_-_27255873.23-P1P2	TMEM214	GGGAAGTGGCCGAGGAGGGA	1
TMEM214_-_27255824.23-P1P2	TMEM214	GGAGGAGACGTGGCAGAGTG	2
TMEM214_-_27255898.23-P1P2	TMEM214	GCGAGCCATGGCGACCAAGA	3
TMEM214_-_27256190.23-P1P2	TMEM214	Gcgggaggcagacagctcca	4
TMEM214_+_27256031.23-P1P2	TMEM214	GGGGCAGGGCGGGTACTCAC	5
TMEM214_+_27256283.23-P1P2	TMEM214	Ggaactgagagtctgaggac	6
TMEM214_-_27256194.23-P1P2	TMEM214	Gaggcagacagctccaggga	7
TMEM214_-_27255853.23-P1P2	TMEM214	GGCGCCGGACCGGAAAGCCG	8
TMEM214_-_27255902.23-P1P2	TMEM214	GCCATGGCGACCAAGACGGC	9
TMEM214_+_27256247.23-P1P2	TMEM214	Gtgacacatgaccctggcca	10
TMEM215_+_32783613.23-P1P2	TMEM215	GCAGCAGTGCCCGTCGGTCC	1
TMEM215_-_32783625.23-P1P2	TMEM215	GTGCACAGCACCGGGACCGA	2
TMEM215_-_32784044.23-P1P2	TMEM215	GGAAGCAAGTCGGAGACAAA	3
TMEM215_+_32783648.23-P1P2	TMEM215	GCATCGGGGAGGTGGAACCT	4
TMEM215_+_32783534.23-P1P2	TMEM215	GAGGAGGGAGCACTGAGTCT	5
TMEM215_-_32783616.23-P1P2	TMEM215	GGGCTCCGCTTGCACAGCAC	6
TMEM215_+_32783619.23-P1P2	TMEM215	GCTCTCCCAGCAGTGCCCGT	7
TMEM215_+_32783659.23-P1P2	TMEM215	GCACGGACTCTGCATCGGGG	8
TMEM215_+_32783599.23-P1P2	TMEM215	GGGTCCCGGTGCTGTGCAAG	9
TMEM215_+_32783664.23-P1P2	TMEM215	GTCCCCCACGGACTCTGCAT	10
TMEM216_+_61160109.23-P1P2	TMEM216	GGCGCCATCTTCAGTCCCCG	1
TMEM216_-_61160151.23-P1P2	TMEM216	GCCGCGAGGTGAGATTCCGG	2
TMEM216_-_61160096.23-P1P2	TMEM216	GGCTGCTCCGGGAGCCGCTG	3
TMEM216_+_61160580.23-P1P2	TMEM216	GAATGGGACCGGCCACTCAG	4
TMEM216_+_61160145.23-P1P2	TMEM216	GCCAGCGACTCACACACCTC	5
TMEM216_-_61160516.23-P1P2	TMEM216	GTCACGGTGATTCCTAGGAA	6
TMEM216_+_61160553.23-P1P2	TMEM216	GCTGGTTGCTGATAATGAGG	7
TMEM216_-_61160520.23-P1P2	TMEM216	GGGTGATTCCTAGGAAAGGA	8
TMEM216_+_61160539.23-P1P2	TMEM216	GTGAGGGGGCGAGGGTACGG	9
TMEM216_-_61160148.23-P1P2	TMEM216	GGCGCCGCGAGGTGAGATTC	10
TMEM217_-_37225520.23-P1P2	TMEM217	GGGCTTGCGCAGCTCACCAA	1
TMEM217_+_37225431.23-P1P2	TMEM217	GAGCCGACCGGTAACGTCAG	2
TMEM217_-_37225882.23-P1P2	TMEM217	GAGCTGGGACTGCCTGGTGG	3
TMEM217_-_37225852.23-P1P2	TMEM217	GGCCACAGAGGCCAGAAGAC	4
TMEM217_+_37225490.23-P1P2	TMEM217	GAGCTGCGCAAGCCGTGGAC	5
TMEM217_+_37225477.23-P1P2	TMEM217	GGTGGACGGGCCGACCAATT	6
TMEM217_-_37225840.23-P1P2	TMEM217	GCGGGCCTGGGGCGCCACAG	7
TMEM217_-_37225459.23-P1P2	TMEM217	GCGTTACCGGTCGGCTTCAG	8
TMEM217_-_37225526.23-P1P2	TMEM217	GCGCAGCTCACCAATGGCAG	9
TMEM217_-_37225450.23-P1P2	TMEM217	GAGCCCCTGACGTTACCGGT	10
TMEM218_+_124981462.23-P1P2	TMEM218	GAGGTGTGAGTAGAGCCTGG	1
TMEM218_+_124981129.23-P1P2	TMEM218	GTCTGAAGACGAGACATGGG	2
TMEM218_+_124981481.23-P1P2	TMEM218	GTGGAACGCGCCGGAATCTG	3
TMEM218_+_124981442.23-P1P2	TMEM218	GGGAGAGTGGATCCAGGTGA	4
TMEM218_-_124981544.23-P1P2	TMEM218	GCTTAGGGCGAATCACAAGT	5
TMEM218_+_124981504.23-P1P2	TMEM218	GAAGTAAACCAGAGCCCCGT	6
TMEM218_-_124981321.23-P1P2	TMEM218	GGGCCTTGGGTCCAGATCAG	7
TMEM218_+_124981490.23-P1P2	TMEM218	GCCCGTGGGCTGGAACGCGC	8
TMEM218_+_124981062.23-P1P2	TMEM218	GGAAGCTTAGAGTTCAAGTG	9
TMEM218_-_124981330.23-P1P2	TMEM218	GTCCAGATCAGCGGTAAGGG	10
TMEM219_-_29973426.23-P1P2	TMEM219	GCCGCTCGTGACGTcgcggg	1
TMEM219_+_29973436.23-P1P2	TMEM219	GCTTACCCCTcggggccggg	2
TMEM219_+_29973855.23-P1P2	TMEM219	GAGATCCTCAAAACCGGGTA	3
TMEM219_+_29973798.23-P1P2	TMEM219	Ggcggactttaacacaggag	4
TMEM219_+_29973392.23-P1P2	TMEM219	GCACGAGCGGGGCCGCGAGG	5
TMEM219_+_29973446.23-P1P2	TMEM219	GGCCGCTCGCTCTTACCCCT	6
TMEM219_+_29973651.23-P1P2	TMEM219	GAAGGGAGCCACGGAAATGT	7
TMEM219_+_29973850.23-P1P2	TMEM219	GCTCAAAACCGGGTAAGGCG	8
TMEM219_-_29973422.23-P1P2	TMEM219	GGGCCCCGCTCGTGACGTcg	9
TMEM219_+_29973803.23-P1P2	TMEM219	Gggctcgcggactttaacac	10
TMEM220_-_10632950.23-P1P2	TMEM220	GTAGACGGGGGAGAAAGTGG	1
TMEM220_+_10633275.23-P1P2	TMEM220	GCCCCAAGGCACCGAAACCG	2
TMEM220_+_10633303.23-P1P2	TMEM220	GCCGGGCGGAGCGACGGCCA	3
TMEM220_+_10632887.23-P1P2	TMEM220	GGGAAGCGAGTCCCATACCA	4
TMEM220_+_10633272.23-P1P2	TMEM220	GCAAGGCACCGAAACCGAGG	5
TMEM220_-_10632880.23-P1P2	TMEM220	GGCGGAACCAGCCCCTTCCA	6
TMEM220_+_10632840.23-P1P2	TMEM220	GCGCGCGTGGAACTTCCCAG	7
TMEM220_+_10633353.23-P1P2	TMEM220	GTGAATGGGTCGCTGAGTGG	8
TMEM220_+_10633269.23-P1P2	TMEM220	GGGCACCGAAACCGAGGCGG	9
TMEM220_-_10632938.23-P1P2	TMEM220	GATCCGCGTCTCTTAGACGG	10
TMEM221_+_17559442.23-P1P2	TMEM221	GCCGGCTGCGACCAGCACCC	1
TMEM221_-_17559005.23-P1P2	TMEM221	GCCCAGGTGGCCACAGAGCG	2
TMEM221_+_17559425.23-P1P2	TMEM221	GCCCGGAGCCCCCGTCCGTC	3
TMEM221_-_17559439.23-P1P2	TMEM221	GGGGGTCGCCAGACGGACGG	4
TMEM221_+_17559081.23-P1P2	TMEM221	GCCCGGGCTGCCAGAGGACG	5
TMEM221_-_17559363.23-P1P2	TMEM221	GGGAATCCGAGGGTCCTCAG	6
TMEM221_-_17559436.23-P1P2	TMEM221	GCTGGGGGTCGCCAGACGGA	7
TMEM221_+_17559460.23-P1P2	TMEM221	GTCGCGGAGATTCGGCGTCC	8
TMEM221_-_17559432.23-P1P2	TMEM221	GTGGGCTGGGGGTCGCCAGA	9
TMEM221_-_17559047.23-P1P2	TMEM221	GCCCAGCACGAGCACCAGCG	10
TMEM222_-_27648775.23-P1P2	TMEM222	GGAAGTGGAGGCGCCGACGG	1
TMEM222_-_27649112.23-P1P2	TMEM222	GTAGCCAGGGAGAGAGTTGT	2
TMEM222_-_27649189.23-P1P2	TMEM222	GGAGCCCCTTATCGGATCTG	3
TMEM222_-_27648803.23-P1P2	TMEM222	GCGGACATGAAGCAATATCA	4
TMEM222_-_27648812.23-P1P2	TMEM222	GAGCAATATCAAGGCTCCGG	5
TMEM222_-_27649181.23-P1P2	TMEM222	GAGAAGAGGGAGCCCCTTAT	6
TMEM222_-_27649138.23-P1P2	TMEM222	GCAGGAAAGGGCAAGTGGCT	7
TMEM222_+_27649171.23-P1P2	TMEM222	GTCTCCTCAGATCCGATAAG	8
TMEM222_+_27648766.23-P1P2	TMEM222	GTGTCCGTCTCGGCCGCCGT	9
TMEM222_+_27648865.23-P1P2	TMEM222	GCTCACGTGAGCACCGGGAT	10
TMEM223_+_62559068.23-P1P2	TMEM223	GATACAGGCAGGGAGAGTCA	1
TMEM223_-_62559456.23-P1P2	TMEM223	GCCGTGGGCCATCGCCTCCA	2
TMEM223_+_62559472.23-P1P2	TMEM223	GGAAGCCCCACCCCGGAAGT	3
TMEM223_-_62559064.23-P1P2	TMEM223	GCGCCCGCCACTCTCGGATA	4
TMEM223_-_62559484.23-P1P2	TMEM223	GCATGGCCAGCCGACTTCCG	5
TMEM223_-_62559396.23-P1P2	TMEM223	GGCAGCGTCGTGCCTTGCAG	6
TMEM223_+_62559046.23-P1P2	TMEM223	GACTCCCTATCCGAGAGTGG	7
TMEM223_-_62559440.23-P1P2	TMEM223	GAGCACGGCTAGCAGCCCCG	8
TMEM223_-_62559211.23-P1P2	TMEM223	GCGCGGAGCGCAGGTCGAAG	9
TMEM223_+_62559083.23-P1P2	TMEM223	GGACACGACCTTCCCTATAC	10
TMEM225_+_123755909.23-P1P2	TMEM225	GAGAGACGGGTGGAAAGGAA	1
TMEM225_+_123755919.23-P1P2	TMEM225	GTACTCTAGAAAGAGACGGG	2
TMEM225_+_123756304.23-P1P2	TMEM225	GCTGATAGATAACGGAAGTG	3
TMEM225_+_123756300.23-P1P2	TMEM225	GTAGATAACGGAAGTGAGGA	4
TMEM225_-_123755970.23-P1P2	TMEM225	GACCTTCTGGCCAAAGAGCA	5
TMEM225_-_123756360.23-P1P2	TMEM225	GTCAGGACTGCCAACTGCCA	6
TMEM225_-_123755867.23-P1P2	TMEM225	GCAGAAAATAATGGGTACAC	7
TMEM225_-_123755987.23-P1P2	TMEM225	GCAGGGCAACACATCATCCA	8
TMEM225_+_123755923.23-P1P2	TMEM225	GACTGTACTCTAGAAAGAGA	9
TMEM225_-_123756004.23-P1P2	TMEM225	GCAAGGACTGTGGTTCATCT	10
TMEM229A_-_123673067.23-P1P2	TMEM229A	GCTCCCCGCCATGGGCTCGG	1
TMEM229A_-_123672656.23-P1P2	TMEM229A	GAGTAGCGCCTGGCCCGCTA	2
TMEM229A_+_123673097.23-P1P2	TMEM229A	GAGCTCCGCGCACCCGGCAG	3
TMEM229A_+_123673050.23-P1P2	TMEM229A	GACAGCCTCCGAGCCCATGG	4
TMEM229A_-_123672889.23-P1P2	TMEM229A	GGTGCATCCCGTAGAAGTAG	5
TMEM229A_-_123673085.23-P1P2	TMEM229A	GGAGGCTGTCCGAACGCCCG	6
TMEM229A_+_123673028.23-P1P2	TMEM229A	GGGAGCGACGTGGACAGCGA	7
TMEM229A_-_123673059.23-P1P2	TMEM229A	GCCACGTCGCTCCCCGCCAT	8
TMEM229A_-_123672691.23-P1P2	TMEM229A	GGTGGGCCGAGGGGTAGAGG	9
TMEM229A_+_123672721.23-P1P2	TMEM229A	GGAAGGTGTACCTGCAGCAG	10
TMEM229B_-_67982129.23-P1	TMEM229B	GGGAGGAAAGGAGCCCCcgg	1
TMEM229B_-_67982171.23-P1	TMEM229B	GgcggcACTCACCCATAGTA	2
TMEM229B_-_67981794.23-P1	TMEM229B	GGCCTCTCTGCGGGCATAGG	3
TMEM229B_+_67982160.23-P1	TMEM229B	GTGCAGCGCATCCGTACTAT	4
TMEM229B_+_67981683.23-P1	TMEM229B	GGGACGGTGAGGGGAAGACT	5
TMEM229B_-_67981784.23-P1	TMEM229B	GCGGCGGAAAGGCCTCTCTG	6
TMEM229B_+_67981753.23-P1	TMEM229B	GGCCTTTCCGCCGCCCAGAG	7
TMEM229B_-_67981804.23-P1	TMEM229B	GGGGCATAGGGGGCACCTAC	8
TMEM229B_-_67981749.23-P1	TMEM229B	GCGGAGCTGCCGGCCCCTCG	9
TMEM229B_+_67981721.23-P1	TMEM229B	GGGGCCGGCAGCTCCGACCG	10
TMEM229B_-_67955423.23-P2	TMEM229B	GAGGCCCTCAGCCACATCCA	1
TMEM229B_-_67955042.23-P2	TMEM229B	GCAGCCGAGGAGAAGTGAAA	2
TMEM229B_+_67955394.23-P2	TMEM229B	GGTGGCTGAGGGCCTAGGGT	3
TMEM229B_+_67955374.23-P2	TMEM229B	GGGGAGAAGTCTCCACAGGT	4
TMEM229B_-_67955012.23-P2	TMEM229B	GCTCAAGCTGACAACCTGTG	5
TMEM229B_+_67955204.23-P2	TMEM229B	GCGGTAAGATGGACAGATCA	6
TMEM229B_+_67954953.23-P2	TMEM229B	GCTCTACTCAGAGACCCTGG	7
TMEM229B_-_67955046.23-P2	TMEM229B	GCGAGGAGAAGTGAAAGGGC	8
TMEM229B_+_67954944.23-P2	TMEM229B	GGAGACCCTGGTGGTCAGAG	9
TMEM229B_+_67955412.23-P2	TMEM229B	GCTGACTTGTGCCGTGGATG	10
TMEM230_+_5093387.23-P1P2	TMEM230	GCCTGGCAAGGTCTGAAGAC	1
TMEM230_+_5093498.23-P1P2	TMEM230	GGCTCCGAGTCATCCGTGTG	2
TMEM230_+_5093364.23-P1P2	TMEM230	GAGGAGAATAACGTATGTAG	3
TMEM230_-_5093568.23-P1P2	TMEM230	GGACACGCCCAGAGCCCGAG	4
TMEM230_+_5093350.23-P1P2	TMEM230	GTGTAGAGGCGCGTAATGCC	5
TMEM230_+_5093279.23-P1P2	TMEM230	GAGGTGCTGAGGGAGTTTGG	6
TMEM230_-_5093487.23-P1P2	TMEM230	GAAAGAGGCCAACTGTGCCA	7
TMEM230_-_5093490.23-P1P2	TMEM230	GGAGGCCAACTGTGCCAGGG	8
TMEM230_-_5093734.23-P1P2	TMEM230	GGGGATCAGTGCGCCGGAAG	9
TMEM230_+_5093600.23-P1P2	TMEM230	GCTGGCGCGGCGCTCCGGTA	10
TMEM231_-_75589893.23-P1P2	TMEM231	GTGAGTTAAAGAGGGCGGTA	1
TMEM231_-_75590140.23-P1P2	TMEM231	GCAGGCACTCCGCGAGCCGG	2
TMEM231_-_75590151.23-P1P2	TMEM231	GCGAGCCGGGGGACCAAGTT	3
TMEM231_+_75590103.23-P1P2	TMEM231	GTGCCTGCGAGCGGTGCTCA	4
TMEM231_+_75589653.23-P1P2	TMEM231	GGCAGAGTCGGGGATAGGGT	5
TMEM231_+_75590134.23-P1P2	TMEM231	GGAAGCCAAACTTGGTCCCC	6
TMEM231_-_75589712.23-P1P2	TMEM231	GAACCACGCACCGAAACGAG	7
TMEM231_+_75590112.23-P1P2	TMEM231	GCTCGCGGAGTGCCTGCGAG	8
TMEM231_-_75590195.23-P1P2	TMEM231	GCGGTCTCCACGGCAACCGA	9
TMEM231_+_75589728.23-P1P2	TMEM231	GCGCCTTCAACCGGCTGCAA	10
TMEM232_+_110074607.23-P1	TMEM232	GCACGGTTGCTAGGGAGACG	1
TMEM232_+_110074604.23-P1	TMEM232	GGGTTGCTAGGGAGACGCGG	2
TMEM232_+_110074629.23-P1	TMEM232	GTCTTCCGGCAACCATTAAA	3
TMEM232_+_110074319.23-P1	TMEM232	GGCTCCGAGGAAGCTAGTAG	4
TMEM232_+_110074435.23-P1	TMEM232	GGAGGGAGCCGATAACCCGC	5
TMEM232_+_110074615.23-P1	TMEM232	GTTAAAGGGCACGGTTGCTA	6
TMEM232_+_110074410.23-P1	TMEM232	GAGCCTACCCGGTGAGATCC	7
TMEM232_-_110074425.23-P1	TMEM232	GTTCTGGCCGGGATCTCACC	8
TMEM232_-_110074429.23-P1	TMEM232	GGGCCGGGATCTCACCGGGT	9
TMEM232_+_110074624.23-P1	TMEM232	GCGGCAACCATTAAAGGGCA	10
TMEM232_+_110062326.23-P2	TMEM232	GCCAGCGGCTCAGAGCGCAG	1
TMEM232_-_110062356.23-P2	TMEM232	GTCTGAGCCGCTGGGAACCA	2
TMEM232_-_110062005.23-P2	TMEM232	GCCAGGATAAGCGAGTCCAG	3
TMEM232_+_110062311.23-P2	TMEM232	GGCAGCGGTGAGTGATTAAG	4
TMEM232_-_110062360.23-P2	TMEM232	GAGCCGCTGGGAACCAAGGC	5
TMEM232_-_110061962.23-P2	TMEM232	GACAGAGGATGTGTGAAGAC	6
TMEM232_-_110062369.23-P2	TMEM232	GGAACCAAGGCTGGTTGCTA	7
TMEM232_+_110062291.23-P2	TMEM232	GGGTCCTGCTTCAGATGATT	8
TMEM232_-_110062138.23-P2	TMEM232	GCTGCTTAGACTCTTAGGAG	9
TMEM232_-_110062379.23-P2	TMEM232	GTGGTTGCTAAGGACGCTGT	10
TMEM233_+_120031650.23-P1P2	TMEM233	GTAGGGGCGTACTGAGACAT	1
TMEM233_+_120032029.23-P1P2	TMEM233	GAGTACCACGAGGAGTGCAG	2
TMEM233_-_120031689.23-P1P2	TMEM233	GCCTAGCCCGGACTTCAAGA	3
TMEM233_+_120031980.23-P1P2	TMEM233	GTGAGAGCCCGAGAAAGGTG	4
TMEM233_+_120032039.23-P1P2	TMEM233	GCAGGGCTCTGAGTACCACG	5
TMEM233_-_120031589.23-P1P2	TMEM233	GGAGCCTCGCCACAAGCCGG	6
TMEM233_+_120031603.23-P1P2	TMEM233	GGAGGAGCGCACGGTCTGTG	7
TMEM233_+_120031985.23-P1P2	TMEM233	GAGCTCTGAGAGCCCGAGAA	8
TMEM233_+_120031641.23-P1P2	TMEM233	GACTGAGACATGGGCGAGGC	9
TMEM233_+_120031645.23-P1P2	TMEM233	GGCGTACTGAGACATGGGCG	10
TMEM234_+_32687648.23-P1P2	TMEM234	GTGGGCGGCCGTTTGGGGTG	1
TMEM234_-_32687868.23-P1P2	TMEM234	GAGGAAATGAATTCGAGGCG	2
TMEM234_+_32687930.23-P1P2	TMEM234	GTCCCGGAAGTAGAAGACAG	3
TMEM234_-_32687889.23-P1P2	TMEM234	GGGTCGGGAAATCCATGGAA	4
TMEM234_-_32687892.23-P1P2	TMEM234	GCGGGAAATCCATGGAAGGG	5
TMEM234_+_32687720.23-P1P2	TMEM234	GGCCGAGGCGAAGAGAGCGA	6
TMEM234_-_32687568.23-P1P2	TMEM234	GCGGAGGCCCGCTTCAGCAG	7
TMEM234_+_32687576.23-P1P2	TMEM234	GTGGTGGCCGCTCTGTGGGG	8
TMEM234_-_32687924.23-P1P2	TMEM234	GCTACCCAGAGACGCCGCCA	9
TMEM234_+_32687514.23-P1P2	TMEM234	GCGGGTTCATGAGCCGACCT	10
TMEM235_-_76227444.23-P1P2	TMEM235	GTGAGTGACTGGACAGGCAG	1
TMEM235_-_76227463.23-P1P2	TMEM235	GAGGCCGGCCTTGCTGGAGG	2
TMEM235_-_76227806.23-P1P2	TMEM235	Ggaacgtgcccagggacccg	3
TMEM235_+_76227841.23-P1P2	TMEM235	Ggagccgcgcggcgaacctg	4
TMEM235_-_76227644.23-P1P2	TMEM235	GTGCTTCCAGGAGCACGGGT	5
TMEM235_-_76227916.23-P1P2	TMEM235	GTCAGCGACCGCAGAGAGGT	6
TMEM235_+_76227445.23-P1P2	TMEM235	GATGCCCCCTCCAGCAAGGC	7
TMEM235_+_76227606.23-P1P2	TMEM235	GAAGCATAGGAGCCTGGCAC	8
TMEM235_-_76227460.23-P1P2	TMEM235	GCAGAGGCCGGCCTTGCTGG	9
TMEM235_-_76227640.23-P1P2	TMEM235	GCCTATGCTTCCAGGAGCAC	10
TMEM236_-_18041275.23-ENST00000457860.1,ENST00000480516.1	TMEM236	GCCTCAGGATGGCTTCTGGA	1
TMEM236_+_18041302.23-ENST00000457860.1,ENST00000480516.1	TMEM236	GGGAGAAAGCGGCAAACTCT	2
TMEM236_-_18041241.23-ENST00000457860.1,ENST00000480516.1	TMEM236	GAGAGGGAGTCCCAGGTTCT	3
TMEM236_-_18041234.23-ENST00000457860.1,ENST00000480516.1	TMEM236	GCAGTCAAAGAGGGAGTCCC	4
TMEM236_+_18041229.23-ENST00000457860.1,ENST00000480516.1	TMEM236	GAGCAAGCTGCCAAGAACCT	5
TMEM236_-_18041225.23-ENST00000457860.1,ENST00000480516.1	TMEM236	GTGCTGCCCACAGTCAAAGA	6
TMEM236_-_18041264.23-ENST00000457860.1,ENST00000480516.1	TMEM236	GAGCTTGCTTTTCCTCAGGA	7
TMEM236_-_18041378.23-ENST00000457860.1,ENST00000480516.1	TMEM236	GACCGCCTACCAAGGAACAA	8
TMEM236_+_18041427.23-ENST00000457860.1,ENST00000480516.1	TMEM236	GAGAGTCACTAACGCAACAT	9
TMEM236_-_18041291.23-ENST00000457860.1,ENST00000480516.1	TMEM236	GGGAAGGCTCATTAAGTTCG	10
TMEM237_-_202507815.23-P1P2	TMEM237	GCCCGGGCCTCAGATGAGTG	1
TMEM237_+_202508194.23-P1P2	TMEM237	GGGCGTCCCACAGGTCCCGG	2
TMEM237_+_202507970.23-P1P2	TMEM237	GACGAGCTGGGAATCACTAA	3
TMEM237_-_202508210.23-P1P2	TMEM237	GAGCGGCCTCCGGGACCTGT	4
TMEM237_+_202507873.23-P1P2	TMEM237	GGGGACCGAACTCCCGGAGT	5
TMEM237_+_202507864.23-P1P2	TMEM237	GCTCCCGGAGTGGGAGAGAG	6
TMEM237_-_202507188.23-P1P2	TMEM237	GGCGCGCGCGATCGATCCCA	7
TMEM237_-_202507750.23-P1P2	TMEM237	GGCTACAGACCTCTCCTCGG	8
TMEM237_+_202508045.23-P1P2	TMEM237	GGCGCGTCGGCCTCGAGAGG	9
TMEM237_+_202507800.23-P1P2	TMEM237	GACGACGCCTCACTCATCTG	10
TMEM238_+_55895591.23-P1P2	TMEM238	GAGCGGTGTGCGCCTCGCAG	1
TMEM238_+_55895639.23-P1P2	TMEM238	GTCTCTCTGGGCGCCAGCGG	2
TMEM238_-_55895264.23-P1P2	TMEM238	GggcggcgggcgccgACCAG	3
TMEM238_+_55894977.23-P1P2	TMEM238	Gacagagagcggccatgggg	4
TMEM238_-_55895671.23-P1P2	TMEM238	GGCCCAGAGAGAGCGTTCCG	5
TMEM238_+_55895652.23-P1P2	TMEM238	GCACCCCGGAACGCTCTCTC	6
TMEM238_+_55895642.23-P1P2	TMEM238	GCGCTCTCTCTGGGCGCCAG	7
TMEM238_+_55894890.23-P1P2	TMEM238	GAGCACAGGTGCATACGTGG	8
TMEM238_+_55895403.23-P1P2	TMEM238	GGGGACCTGCTCATCTACTC	9
TMEM238_+_55895254.23-P1P2	TMEM238	GAAGCTCTCCCGCCGCTGGT	10
TMEM239_+_2795737.23-P1	TMEM239	GAGGGCCCGGGCAGACAGAA	1
TMEM239_-_2795660.23-P1	TMEM239	GGAATGCTGACCAAAGTGGG	2
TMEM239_+_2796071.23-P1	TMEM239	GTACCTATGGAGCAGGTCAA	3
TMEM239_-_2796098.23-P1	TMEM239	GACCTGCTCCATAGGTAAGT	4
TMEM239_+_2796066.23-P1	TMEM239	GATGGAGCAGGTCAAAGGTG	5
TMEM239_+_2796084.23-P1	TMEM239	GGCTGCTGCCCACTTACCTA	6
TMEM239_-_2796016.23-P1	TMEM239	GGCACTAGGACTGACAATCC	7
TMEM239_-_2795657.23-P1	TMEM239	GCCAGAATGCTGACCAAAGT	8
TMEM239_+_2795818.23-P1	TMEM239	GGCCGGGTCATGGAGAGAGG	9
TMEM239_-_2795693.23-P1	TMEM239	GGTTTGCTGGGTGGGTATGG	10
TMEM239_+_2797073.23-P2	TMEM239	GGGGTGGGGCTACAGAATTA	1
TMEM239_+_2797055.23-P2	TMEM239	GAGGGACTGGGACTTACCTC	2
TMEM239_+_2797323.23-P2	TMEM239	GACCACTGGATCCAGCTCGG	3
TMEM239_+_2797067.23-P2	TMEM239	GGGCTACAGAATTAGGGACT	4
TMEM239_+_2797489.23-P2	TMEM239	GAGCAGGTGGCGCCACACCG	5
TMEM239_+_2797093.23-P2	TMEM239	GGGAGGGCACCAGTGTGCGT	6
TMEM239_+_2797471.23-P2	TMEM239	GGCGGCCACGACAGGCCACA	7
TMEM239_-_2797239.23-P2	TMEM239	GGTGGAGACAGATACCATCG	8
TMEM239_-_2797453.23-P2	TMEM239	GGCCATGCACTCTTCACCAC	9
TMEM239_-_2797289.23-P2	TMEM239	GCTGGTCAGCCTGGGTCACG	10
TMEM240_+_1475962.23-P1P2	TMEM240	Gcatcgcagggaggacccga	1
TMEM240_-_1475585.23-P1P2	TMEM240	Gaggggagcgcaggccgcac	2
TMEM240_-_1475597.23-P1P2	TMEM240	Ggccgcacgggcggtaaaca	3
TMEM240_-_1475471.23-P1P2	TMEM240	Gagaggagcgtagggagtgt	4
TMEM240_+_1475971.23-P1P2	TMEM240	Gagccgagcgcatcgcaggg	5
TMEM240_+_1475808.23-P1P2	TMEM240	GGAAGCGCTGACCTCTGCGG	6
TMEM240_+_1475656.23-P1P2	TMEM240	GGTCGTGATGGTGAGCGGAG	7
TMEM240_-_1475315.23-P1P2	TMEM240	Gggagcgtaggccttggtag	8
TMEM240_-_1475969.23-P1P2	TMEM240	Gcgcgctccgctccgccctc	9
TMEM240_+_1475661.23-P1P2	TMEM240	GCGTCGGTCGTGATGGTGAG	10
TMEM241_-_21017868.23-P1P2	TMEM241	GGGTGCCTGCCCAAATCCCC	1
TMEM241_+_21017916.23-P1P2	TMEM241	GGAGCCACGTGGCCGTCTCT	2
TMEM241_+_21017829.23-P1P2	TMEM241	GCACCGTGGATCCCCGAGAA	3
TMEM241_-_21017567.23-P1P2	TMEM241	GCAGGAAACGGGGACAGTAC	4
TMEM241_+_21017518.23-P1P2	TMEM241	GAAAGCACGGTACATCTCCA	5
TMEM241_+_21017855.23-P1P2	TMEM241	GGGCGGCGGCCAGGGGATTT	6
TMEM241_+_21017705.23-P1P2	TMEM241	GGGAGGCAGCGATTGCACGT	7
TMEM241_+_21017790.23-P1P2	TMEM241	GGCGTGAGGAGGTCTCTGGT	8
TMEM241_-_21017934.23-P1P2	TMEM241	GcCGCCCAGAGACGGCCACG	9
TMEM241_+_21017702.23-P1P2	TMEM241	GGGCAGCGATTGCACGTGGG	10
TMEM242_+_157744504.23-P1P2	TMEM242	GGACAGCGGGCGCTGCAACT	1
TMEM242_-_157744573.23-P1P2	TMEM242	GTCCGTCCCCAACTGGGCCC	2
TMEM242_+_157745057.23-P1P2	TMEM242	GCCGTCACCGCAGAACCGGG	3
TMEM242_+_157745088.23-P1P2	TMEM242	GAGGCCGAGCACTCACACCG	4
TMEM242_+_157744285.23-P1P2	TMEM242	GGAGTCTGGCGGCCCAGGGA	5
TMEM242_-_157744366.23-P1P2	TMEM242	GCTCAGAGCGGGATGTGTGT	6
TMEM242_-_157744168.23-P1P2	TMEM242	GAGACGATGGCAATCAGAAA	7
TMEM242_+_157744541.23-P1P2	TMEM242	GTTGGGGACGGACGCACTAG	8
TMEM242_+_157744877.23-P1P2	TMEM242	GATGAGCTCCAGGGTCTCAC	9
TMEM242_+_157744032.23-P1P2	TMEM242	GGAATGACCCAAGGAACCAG	10
TMEM243_+_86849649.23-P1P2	TMEM243	GGCGGGCGCGGGACCAATAT	1
TMEM243_+_86849016.23-P1P2	TMEM243	GGCAGCTGCTCAAGATGAGG	2
TMEM243_-_86849799.23-P1P2	TMEM243	GGAACGCGGGCCAGATGCGT	3
TMEM243_+_86848790.23-P1P2	TMEM243	GACTTTGCTACCAGGACCTA	4
TMEM243_-_86849615.23-P1P2	TMEM243	GTGCAGCAGGAGTACGGTCT	5
TMEM243_+_86848670.23-P1P2	TMEM243	GCTGCCCTCTGGCGGAGTCC	6
TMEM243_-_86849680.23-P1P2	TMEM243	GTCCCGCGCCCGCCAAACCT	7
TMEM243_-_86848969.23-P1P2	TMEM243	GCGCTGGCGCCAGGGATGGG	8
TMEM243_-_86848688.23-P1P2	TMEM243	GCAGCCCGGACTCCGCCAGA	9
TMEM243_-_86849734.23-P1P2	TMEM243	GTGGCCGCGCCGGGGAGAGT	10
TMEM244_-_130182272.23-P1P2	TMEM244	GGTGCTAGGCAGCAACTGAA	1
TMEM244_+_130182411.23-P1P2	TMEM244	GGGAGTAATTGAAAAGCTCA	2
TMEM244_+_130182036.23-P1P2	TMEM244	GTATTCGGAGGTAAGCTCTC	3
TMEM244_-_130182355.23-P1P2	TMEM244	GTACACATCCTACGTCAAGG	4
TMEM244_+_130182365.23-P1P2	TMEM244	GGTCATCGCTATAAGGAGTG	5
TMEM244_-_130182352.23-P1P2	TMEM244	GATGTACACATCCTACGTCA	6
TMEM244_+_130182206.23-P1P2	TMEM244	GAAATGGCCTCTCTGTCAGT	7
TMEM244_+_130182120.23-P1P2	TMEM244	GTGGTAATAGGGCAATATAA	8
TMEM244_+_130182372.23-P1P2	TMEM244	GTCCAGATGTCATCGCTATA	9
TMEM244_-_130182392.23-P1P2	TMEM244	GTCCTTATAGCGATGACATC	10
TMEM245_+_111882179.23-P1P2	TMEM245	GGAGGAACGATGGCCGACGG	1
TMEM245_-_111881814.23-P1P2	TMEM245	GCGTAGTCGACGAAGCAGAG	2
TMEM245_+_111882189.23-P1P2	TMEM245	GGGCTGTGGCGGAGGAACGA	3
TMEM245_-_111881841.23-P1P2	TMEM245	GGCAGCGCGGCCAGGACGAT	4
TMEM245_+_111882182.23-P1P2	TMEM245	GGCGGAGGAACGATGGCCGA	5
TMEM245_-_111882175.23-P1P2	TMEM245	GCAGGCTTGGCGCGTCCTTA	6
TMEM245_-_111881875.23-P1P2	TMEM245	GGTGCAGGCGCTGCAGCCAG	7
TMEM245_-_111881907.23-P1P2	TMEM245	GGCGTCAGCGAGCTCTTGAA	8
TMEM245_-_111881719.23-P1P2	TMEM245	GGAGGCAGTAGAGGCCGTAC	9
TMEM245_-_111882188.23-P1P2	TMEM245	GTCCTTAGGGCCGCCGCCGT	10
TMEM246_-_104249473.23-P1P2	TMEM246	GGAGACCGCGGCCCCCAAAG	1
TMEM246_+_104249117.23-P1P2	TMEM246	GGCCACAGCTGGCACAAGCA	2
TMEM246_+_104249413.23-P1P2	TMEM246	GACATGGCCCGCCTGAGCAA	3
TMEM246_+_104249229.23-P1P2	TMEM246	GCGAGCTGGTCGCCCCAACC	4
TMEM246_+_104248927.23-P1P2	TMEM246	GGGATGGTTGAGTGTCTCGG	5
TMEM246_-_104249204.23-P1P2	TMEM246	GCCACCGCGCCAGAAGGGCT	6
TMEM246_-_104249077.23-P1P2	TMEM246	GGCCCGAGGCGCACTGCCCG	7
TMEM246_-_104249313.23-P1P2	TMEM246	GGCTGGCTAGCTCATCCCGG	8
TMEM246_+_104249307.23-P1P2	TMEM246	GCCGGAGATGGCGCCTCCAC	9
TMEM246_-_104248915.23-P1P2	TMEM246	GGCGCAGCTGGCGCAGGCAA	10
TMEM247_+_46706695.23-ENST00000434431.1	TMEM247	GACCAGAACGCTGCCAGGTG	1
TMEM247_+_46707060.23-ENST00000434431.1	TMEM247	GCAAGGAAAGGACCCCAAGT	2
TMEM247_+_46707105.23-ENST00000434431.1	TMEM247	GACCAGGAAGAGGGCTATGG	3
TMEM247_-_46707100.23-ENST00000434431.1	TMEM247	GTTGCTGGGTGGATAGGACC	4
TMEM247_-_46706661.23-ENST00000434431.1	TMEM247	GCAGGCTGTGGAATCTGGTG	5
TMEM247_-_46706704.23-ENST00000434431.1	TMEM247	GGATGTCTTGTGACCCCACC	6
TMEM247_+_46707108.23-ENST00000434431.1	TMEM247	GGGGACCAGGAAGAGGGCTA	7
TMEM247_+_46707072.23-ENST00000434431.1	TMEM247	GCTATCCACCCAGCAAGGAA	8
TMEM247_-_46706649.23-ENST00000434431.1	TMEM247	GTGTGATGGTGGCCAGGCTG	9
TMEM247_+_46706866.23-ENST00000434431.1	TMEM247	GCCCCTGACGGAATAGGCGG	10
TMEM248_-_66386249.23-P1P2	TMEM248	GGCCGGAGCCCGAACTGAGG	1
TMEM248_-_66386246.23-P1P2	TMEM248	GGTTGCCGGAGCCCGAACTG	2
TMEM248_-_66386252.23-P1P2	TMEM248	GGGAGCCCGAACTGAGGCGG	3
TMEM248_+_66386706.23-P1P2	TMEM248	GAGGCCTCGGCTCCAGACGT	4
TMEM248_+_66386669.23-P1P2	TMEM248	GCAAGGCCGGCAGGGAACCC	5
TMEM248_+_66386634.23-P1P2	TMEM248	GAGTGGGCAAACCCCAGTGT	6
TMEM248_+_66386259.23-P1P2	TMEM248	GCGAAGACCAGACGCCAACC	7
TMEM248_+_66386686.23-P1P2	TMEM248	GGGAAGTCCCGCCATCTCCA	8
TMEM248_-_66386286.23-P1P2	TMEM248	GTGGCGTCTGGTCTTCGCGT	9
TMEM248_-_66386644.23-P1P2	TMEM248	GGGCCTGGTCCCCCCACACT	10
TMEM249_-_145579276.23-ENST00000531225.1	TMEM249	GAGGCCCGCTTCAGACCCCG	1
TMEM249_+_145579248.23-ENST00000531225.1	TMEM249	GGTCTGAAGCGGGCCTACCG	2
TMEM249_-_145578939.23-ENST00000531225.1	TMEM249	GACACACTGGACCCAGCAGT	3
TMEM249_-_145579280.23-ENST00000531225.1	TMEM249	GCCGCTTCAGACCCCGGGGA	4
TMEM249_+_145579061.23-ENST00000531225.1	TMEM249	GGTGTGTGGTCCTCAGGGTA	5
TMEM249_-_145579198.23-ENST00000531225.1	TMEM249	GGGTCTGTGGCTGCCTAGCT	6
TMEM249_+_145578778.23-ENST00000531225.1	TMEM249	GTCTCTCCAGCTCAGGCCTA	7
TMEM249_-_145578926.23-ENST00000531225.1	TMEM249	GGAGGACGGAACACACACAC	8
TMEM249_-_145578981.23-ENST00000531225.1	TMEM249	GTGCAGGCTCAAGAGCCCAT	9
TMEM249_+_145579240.23-ENST00000531225.1	TMEM249	GCGGGCCTACCGGGGCCTGG	10
TMEM25_+_118402327.23-P1P2	TMEM25	GCACGAACGGCAAAGCCCAA	1
TMEM25_+_118402340.23-P1P2	TMEM25	GGCGAAGGCACGGACACGAA	2
TMEM25_-_118401505.23-P1P2	TMEM25	GGCCCGCAGGGACTTCGAGA	3
TMEM25_-_118401759.23-P1P2	TMEM25	GCGGAGAGAAGGGCACTCGG	4
TMEM25_+_118401999.23-P1P2	TMEM25	GGGAAGAGGAGAGGGTCGGA	5
TMEM25_+_118401347.23-P1P2	TMEM25	GCCTGCGGGACCGACGAGAC	6
TMEM25_-_118401600.23-P1P2	TMEM25	GCATGCTGGCCGACATGATG	7
TMEM25_-_118401929.23-P1P2	TMEM25	GACCTGAGCAGTTGCTCCGG	8
TMEM25_-_118401508.23-P1P2	TMEM25	GCGCAGGGACTTCGAGAGGG	9
TMEM25_+_118401909.23-P1P2	TMEM25	GGCCGCCGGAGCAACTGCTC	10
TMEM251_-_93651346.23-P1P2	TMEM251	GACTGCGGCGGCATCCGGGA	1
TMEM251_-_93651431.23-P1P2	TMEM251	GTCCGCCGGCGACCGCTGAC	2
TMEM251_+_93651411.23-P1P2	TMEM251	GGCCCGTCAGCGGTCGCCGG	3
TMEM251_-_93651606.23-P1P2	TMEM251	GTCTCAGAGCGGGTCTccgg	4
TMEM251_+_93651390.23-P1P2	TMEM251	GGAGCCTGCTTGCAAAGCTG	5
TMEM251_+_93651759.23-P1P2	TMEM251	GTCAGCTCTGAATAATCGGG	6
TMEM251_-_93651417.23-P1P2	TMEM251	GCTTTGCAAGCAGGCTCCGC	7
TMEM251_+_93651414.23-P1P2	TMEM251	GAGCGCCCGTCAGCGGTCGC	8
TMEM251_+_93651574.23-P1P2	TMEM251	GCCGCTCTGAGAACCTGACC	9
TMEM251_-_93651603.23-P1P2	TMEM251	GGGTTCTCAGAGCGGGTCTc	10
TMEM252_+_71155737.23-P1P2	TMEM252	GTCAGGGTGCTGGGTTCCTA	1
TMEM252_+_71155419.23-P1P2	TMEM252	GCAGGCAGAGGGACCAAGAA	2
TMEM252_+_71155345.23-P1P2	TMEM252	GAGCGACTTACATGTCCCAT	3
TMEM252_+_71155778.23-P1P2	TMEM252	GCATTCTCTTGGAGCAAGCA	4
TMEM252_-_71155352.23-P1P2	TMEM252	GTTCTAGACAGACAGCCCAT	5
TMEM252_-_71155376.23-P1P2	TMEM252	GATGTAAGTCGCTCCATAGT	6
TMEM252_-_71155602.23-P1P2	TMEM252	GCCCAGAGGCAGAAGCAAAT	7
TMEM252_+_71155560.23-P1P2	TMEM252	GGGTTTGTGATCCTTCTGAG	8
TMEM252_+_71155437.23-P1P2	TMEM252	GTAGACAGGTACGTGCTGAC	9
TMEM252_-_71155471.23-P1P2	TMEM252	GACCTGTCTACTGTGGCCAC	10
TMEM253_+_21569283.23-P1P2	TMEM253	GCTGGGTCCTAGGTCTCCTA	1
TMEM253_-_21569347.23-P1P2	TMEM253	GTAGCTGCTTCAGACTAGGT	2
TMEM253_-_21569745.23-P1P2	TMEM253	Gtaggttctgaatgggagga	3
TMEM253_+_21569317.23-P1P2	TMEM253	GTCTGAAGCAGCTACTCCAA	4
TMEM253_-_21569343.23-P1P2	TMEM253	GGGAGTAGCTGCTTCAGACT	5
TMEM253_+_21569312.23-P1P2	TMEM253	GAGCAGCTACTCCAAAGGGA	6
TMEM253_-_21569741.23-P1P2	TMEM253	Ggagctaggttctgaatggg	7
TMEM253_+_21569301.23-P1P2	TMEM253	GCAAAGGGATGGGACCCAGC	8
TMEM253_+_21569245.23-P1P2	TMEM253	GGCAGACGACAAACTTGTCC	9
TMEM253_-_21569738.23-P1P2	TMEM253	Gactgagctaggttctgaat	10
TMEM254_-_81838464.23-P1P2	TMEM254	GGGTGTTGCAGCCATGGCTA	1
TMEM254_+_81838477.23-P1P2	TMEM254	GAGACTGCCTCGCTGAAAGT	2
TMEM254_+_81838872.23-P1P2	TMEM254	GCTTGCTGGACGGAAATAGG	3
TMEM254_+_81838436.23-P1P2	TMEM254	GCATGGCTGCAACACCTCCC	4
TMEM254_-_81838444.23-P1P2	TMEM254	GCTGAAGCGCGCTCCCGGGG	5
TMEM254_-_81839229.23-P1P2	TMEM254	GGGCCTGCCAAGTCAGAATA	6
TMEM254_+_81838468.23-P1P2	TMEM254	GCGCTGAAAGTAGGTCGCGC	7
TMEM254_-_81838868.23-P1P2	TMEM254	GAAGTCGGAGGCCAGCAATG	8
TMEM254_-_81838680.23-P1P2	TMEM254	GCCGCGCGCTAGGAGCGGAG	9
TMEM254_+_81838519.23-P1P2	TMEM254	GGTGTAGTAGCCAAAGCTGA	10
TMEM255A_-_119445250.23-P1P2	TMEM255A	GCGCAGAGCATCCTACTCCG	1
TMEM255A_+_119445245.23-P1P2	TMEM255A	GGGACCGAGAGAGGCAACCG	2
TMEM255A_+_119445289.23-P1P2	TMEM255A	GGGCTGCAGCTCGCAACCAG	3
TMEM255A_-_119444870.23-P1P2	TMEM255A	GGGCACACACCCGCACTCCG	4
TMEM255A_+_119445239.23-P1P2	TMEM255A	GAGAGAGGCAACCGCGGAGT	5
TMEM255A_+_119445254.23-P1P2	TMEM255A	GCTCTCGGAAGGACCGAGAG	6
TMEM255A_+_119445265.23-P1P2	TMEM255A	GGTGTCTCTCAGCTCTCGGA	7
TMEM255A_+_119444907.23-P1P2	TMEM255A	GCTGCAGCGGGAGCGACGTG	8
TMEM255A_+_119445077.23-P1P2	TMEM255A	GTAGCGGCCCTTCCTTCGGG	9
TMEM255A_+_119444881.23-P1P2	TMEM255A	GCGGAGCGCCAAGCTTGCGT	10
TMEM255B_+_114462419.23-P1P2	TMEM255B	GCAAAGACAGAGCTCGAAGG	1
TMEM255B_-_114462233.23-P1P2	TMEM255B	GGGCCCCGGGAGAGCCGGGT	2
TMEM255B_-_114462254.23-P1P2	TMEM255B	GGGCCTCGGGATGCAGCCGC	3
TMEM255B_+_114462664.23-P1P2	TMEM255B	GGGAATAAACGGAAGAGATG	4
TMEM255B_-_114462207.23-P1P2	TMEM255B	GGCTCCTGGCGGCGGGACTG	5
TMEM255B_+_114462422.23-P1P2	TMEM255B	GTTCCAAAGACAGAGCTCGA	6
TMEM255B_+_114462684.23-P1P2	TMEM255B	GCCCGGAAAATGGTGTAGGT	7
TMEM255B_+_114462675.23-P1P2	TMEM255B	GTGGTGTAGGTTGGAATAAA	8
TMEM255B_+_114462412.23-P1P2	TMEM255B	GAGAGCTCGAAGGAGGCGGA	9
TMEM255B_+_114462615.23-P1P2	TMEM255B	GCTCATAATAAAACGTAACA	10
TMEM256_-_7307379.23-P1P2	TMEM256	GGGACAAGGCGCCCAAGCGG	1
TMEM256_-_7307376.23-P1P2	TMEM256	GTCCGGACAAGGCGCCCAAG	2
TMEM256_-_7307425.23-P1P2	TMEM256	GGCTGTAGAACAGGACGCAC	3
TMEM256_-_7306989.23-P1P2	TMEM256	GTACTTCACCTCCTTCCCGT	4
TMEM256_+_7306930.23-P1P2	TMEM256	GCTGACTCGTGGGTCTACGA	5
TMEM256_+_7306956.23-P1P2	TMEM256	GAGGTGAAGTAACTGCGCTG	6
TMEM256_-_7307151.23-P1P2	TMEM256	GGATTGGTGGGAACACGCTC	7
TMEM256_+_7306978.23-P1P2	TMEM256	GTTCCCAGATGCCTACGGGA	8
TMEM256_+_7307399.23-P1P2	TMEM256	GGCGTCCTGTTCTACAGCTA	9
TMEM256_-_7307416.23-P1P2	TMEM256	GCCGGCCATAGCTGTAGAAC	10
TMEM257_+_144909466.23-P1P2	TMEM257	GCTGGGAGACTGCATTCTGT	1
TMEM257_-_144909122.23-P1P2	TMEM257	GCTCTGTTGCCTAATAATTA	2
TMEM257_+_144909383.23-P1P2	TMEM257	GAAATAGCAATATCCAGCTG	3
TMEM257_-_144909598.23-P1P2	TMEM257	GCTATTTCCGAATATACCTG	4
TMEM257_-_144909537.23-P1P2	TMEM257	GTGGCCCTACAAATGACAAA	5
TMEM257_+_144909301.23-P1P2	TMEM257	GAAACAGAATATAGTCAGTG	6
TMEM257_+_144909202.23-P1P2	TMEM257	GGATTTTAAATAAAATAGTC	7
TMEM257_+_144909495.23-P1P2	TMEM257	GAGACATACAGATATGTTCT	8
TMEM257_+_144909136.23-P1P2	TMEM257	GTATAACTGTAACAAGCAAG	9
TMEM257_+_144909583.23-P1P2	TMEM257	GACTTAGCCACAGGTATATT	10
TMEM258_-_61559638.23-P1P2	TMEM258	Gtggccagagatctgtacag	1
TMEM258_-_61560080.23-P1P2	TMEM258	GCGCCACCGGAAGAACACGT	2
TMEM258_-_61559683.23-P1P2	TMEM258	Gtggccaagtgcctgagagt	3
TMEM258_-_61559860.23-P1P2	TMEM258	GTCGCGAGCTGAGAAACCTA	4
TMEM258_-_61559986.23-P1P2	TMEM258	GGTGTGGGTCAGACCCCGAG	5
TMEM258_+_61560010.23-P1P2	TMEM258	GAAATGGTGAGAGCGTTGAG	6
TMEM258_+_61560026.23-P1P2	TMEM258	GTAGCCTTCGCGGGGCAAAA	7
TMEM258_+_61559672.23-P1P2	TMEM258	Gtgaagcacttccaactctc	8
TMEM258_+_61560061.23-P1P2	TMEM258	GTGCCGACGTGTTCTTCCGG	9
TMEM258_-_61560067.23-P1P2	TMEM258	GTAATCCGCCGCTCCGCCAC	10
TMEM259_+_1021073.23-P1P2	TMEM259	GCGGGAGGCCGTGAGGAGAG	1
TMEM259_+_1021112.23-P1P2	TMEM259	GCCGCAGCCGGACGAGAAAG	2
TMEM259_+_1021070.23-P1P2	TMEM259	GGAGGCCGTGAGGAGAGCGG	3
TMEM259_+_1021105.23-P1P2	TMEM259	GCGGACGAGAAAGCGGAAGA	4
TMEM259_-_1020636.23-P1P2	TMEM259	GGGGAGAGCCCTAATCGGTA	5
TMEM259_-_1020721.23-P1P2	TMEM259	GTCGGAGGTAGCAGACTTGG	6
TMEM259_-_1020684.23-P1P2	TMEM259	GTGGCGCTCGCTGTCCCCAG	7
TMEM259_-_1020889.23-P1P2	TMEM259	GGGTCGCGCACGTTGATGAG	8
TMEM259_-_1020753.23-P1P2	TMEM259	GCGCTGGGGTCAAGGGTCGG	9
TMEM259_-_1020706.23-P1P2	TMEM259	GGGCCAGGGGTCGCGGTCGG	10
TMEM26_+_63212857.23-P1P2	TMEM26	GGGCGCAGGCAAGGGGACGT	1
TMEM26_-_63212739.23-P1P2	TMEM26	GGCGCAAGCAGCCAGTACCG	2
TMEM26_+_63212647.23-P1P2	TMEM26	GGCGCGGCAGAGGCTACAAA	3
TMEM26_+_63212878.23-P1P2	TMEM26	GCACGCCCGGCAGGGTCCTG	4
TMEM26_-_63212681.23-P1P2	TMEM26	GCTGCCGCGCTTGAACTTGA	5
TMEM26_+_63212831.23-P1P2	TMEM26	GGTGCTCCGGCCAGCATGGA	6
TMEM26_-_63212638.23-P1P2	TMEM26	GGTGCGCCCTCGCTTTCCCG	7
TMEM26_-_63212698.23-P1P2	TMEM26	GGAGGGTGAGCGCAGTCTCC	8
TMEM26_+_63212605.23-P1P2	TMEM26	GGAGGGCGCACGGGGCCCTA	9
TMEM26_-_63212807.23-P1P2	TMEM26	GAGCAGGAACAGCAACCGAG	10
TMEM260_+_57046909.23-P1P2	TMEM260	GTAGTGCGCTGTGCACAGGG	1
TMEM260_+_57046573.23-P1P2	TMEM260	GCCAAGAACCCGGTGCGACA	2
TMEM260_+_57046537.23-P1P2	TMEM260	GGAGACGAGCGCAGCTTGTG	3
TMEM260_+_57046764.23-P1P2	TMEM260	GCTCCCCCCGGTACCGAAGG	4
TMEM260_-_57046508.23-P1P2	TMEM260	GAAAGGTGCGGTCCAACCCG	5
TMEM260_-_57046521.23-P1P2	TMEM260	GAACCCGCGGAGGCTCGACC	6
TMEM260_-_57046568.23-P1P2	TMEM260	GTGCGCTCGTCTCTCGGCTG	7
TMEM260_+_57046741.23-P1P2	TMEM260	GAGGGTGAAGGTGAACACTG	8
TMEM260_-_57046533.23-P1P2	TMEM260	GCTCGACCCGGAAGCCGCCG	9
TMEM260_+_57046606.23-P1P2	TMEM260	GCAGTGGCGACCGAGGGAGA	10
TMEM261_-_7799826.23-P1P2	TMEM261	GGCGCCGGAAAGCAGAATGC	1
TMEM261_-_7799800.23-P1P2	TMEM261	GGCGTAAACGACGCACCGGA	2
TMEM261_-_7799357.23-P1P2	TMEM261	GGCCCCCACCACCTGACCAG	3
TMEM261_+_7799729.23-P1P2	TMEM261	GAGGCCGAGTTCCAGAGCAT	4
TMEM261_-_7799740.23-P1P2	TMEM261	GCAACCGAGACCCCATGCTC	5
TMEM261_+_7799319.23-P1P2	TMEM261	GGGGGCACCTCAAACAAGGT	6
TMEM261_-_7799760.23-P1P2	TMEM261	GGGAACTCGGCCTCAACCTT	7
TMEM261_-_7799702.23-P1P2	TMEM261	GCCGGGAGGCGCAGTGATAT	8
TMEM261_+_7799323.23-P1P2	TMEM261	GGGTGGGGGCACCTCAAACA	9
TMEM261_+_7799384.23-P1P2	TMEM261	GGGAAACGGAGCAGCCACGT	10
TMEM27_-_15682866.23-P1P2	TMEM27	GTGACAGAGTTCAGCATGAA	1
TMEM27_-_15682921.23-P1P2	TMEM27	GTTTCAGGGTGGAAAACACA	2
TMEM27_-_15682910.23-P1P2	TMEM27	GCCACAACATTCTTTCAGGG	3
TMEM27_+_15682720.23-P1P2	TMEM27	GTGTTGTGGCTTGAAAGTTG	4
TMEM27_-_15682616.23-P1P2	TMEM27	GGTAATGCAACTCAAACTAA	5
TMEM27_-_15682906.23-P1P2	TMEM27	GGCAGCCACAACATTCTTTC	6
TMEM27_+_15682470.23-P1P2	TMEM27	GCTTAGTATCAGAACAGCTC	7
TMEM27_-_15682843.23-P1P2	TMEM27	GAATTTCAAGGCTACATACC	8
TMEM27_+_15682839.23-P1P2	TMEM27	GATGCTGAACTCTGTCAACC	9
TMEM27_+_15682566.23-P1P2	TMEM27	GGATTTTTCAGACTCTGTTT	10
TMEM30A_-_75994424.23-P1P2	TMEM30A	GCCCGCCGGCTGACCCTGAC	1
TMEM30A_-_75994410.23-P1P2	TMEM30A	GGACCACCCAGGGGGCCCGC	2
TMEM30A_+_75994477.23-P1P2	TMEM30A	GTCTACAgcggaggtggctg	3
TMEM30A_+_75994489.23-P1P2	TMEM30A	GCGCCTCTTCCGCTCTACAg	4
TMEM30A_+_75994109.23-P1P2	TMEM30A	GTCCGCGAGATCGAGGTGAG	5
TMEM30A_-_75994508.23-P1P2	TMEM30A	GctccgcTGTAGAGCGGAAG	6
TMEM30A_-_75994058.23-P1P2	TMEM30A	GCGCTGGGAAAGAAGTGGAG	7
TMEM30A_-_75994067.23-P1P2	TMEM30A	GAGAAGTGGAGTGGGCGCGT	8
TMEM30A_+_75994073.23-P1P2	TMEM30A	GGGAGTTGGCGTTGCTCGGG	9
TMEM30A_-_75994227.23-P1P2	TMEM30A	GCCGTGCCAGCCGTAAGGAT	10
TMEM30B_-_61747756.23-P1P2	TMEM30B	GGGCCCGCGCAGAAGAAGAG	1
TMEM30B_-_61747990.23-P1P2	TMEM30B	GGTTTCCCGCCAGCTCAGGT	2
TMEM30B_+_61748014.23-P1P2	TMEM30B	GCTAAACTCACCTGTGACGG	3
TMEM30B_+_61747659.23-P1P2	TMEM30B	GAGCTGGAGTACGACTATAC	4
TMEM30B_+_61747650.23-P1P2	TMEM30B	GACGACTATACAGGCGACCC	5
TMEM30B_+_61748005.23-P1P2	TMEM30B	GCCTGTGACGGAGGCAGAGG	6
TMEM30B_+_61747946.23-P1P2	TMEM30B	GCGACCCGCGAGCAGTCCCC	7
TMEM30B_+_61748043.23-P1P2	TMEM30B	GGGTGTGGGCACTGCTCGTA	8
TMEM30B_-_61747595.23-P1P2	TMEM30B	GGTACCAGGCGCACGAGCAG	9
TMEM30B_+_61747644.23-P1P2	TMEM30B	GATACAGGCGACCCGGGCAC	10
TMEM31_+_102965917.23-P1P2	TMEM31	GGGATGTCCCAGCAACAAAA	1
TMEM31_-_102965913.23-P1P2	TMEM31	GAATAGCTCTACAGTAACAA	2
TMEM31_-_102965891.23-P1P2	TMEM31	GGGTGGGACTAGAGTCAACC	3
TMEM31_-_102965945.23-P1P2	TMEM31	GGTTGCTGGGACATCCATAC	4
TMEM31_-_102966096.23-P1P2	TMEM31	GTTCGACACAGCTAAAGAGG	5
TMEM31_-_102965863.23-P1P2	TMEM31	GTTGCGGGTTGCAGGAGTTC	6
TMEM31_-_102965848.23-P1P2	TMEM31	GACAGGCTGCAGGCAGTTGC	7
TMEM31_-_102966019.23-P1P2	TMEM31	GTCCAAGGTAGGCATTGAGA	8
TMEM31_+_102965887.23-P1P2	TMEM31	GGTTACTGTAGAGCTATTCC	9
TMEM31_-_102966099.23-P1P2	TMEM31	GGACACAGCTAAAGAGGGGG	10
TMEM33_-_41937186.23-P1P2	TMEM33	GGGCAATAACCTGGAGCCGG	1
TMEM33_-_41937380.23-P1P2	TMEM33	GAGTTCCGGCAGGGTGCATC	2
TMEM33_+_41937225.23-P1P2	TMEM33	GTCCAGAAAGACGGGAGCGA	3
TMEM33_+_41937212.23-P1P2	TMEM33	GGAGCGAAGGTGGAGCTTCG	4
TMEM33_+_41937342.23-P1P2	TMEM33	GGAACTCTGAGCCTCCACCA	5
TMEM33_-_41937571.23-P1P2	TMEM33	GGTGCGAGGGCAGGGTAGTC	6
TMEM33_-_41937196.23-P1P2	TMEM33	GTGGAGCCGGCGGCGTAGGT	7
TMEM33_+_41937251.23-P1P2	TMEM33	GCGCACCGCCGAGATCAAAG	8
TMEM33_-_41937533.23-P1P2	TMEM33	GGACCCCGAACGGCCCCCAA	9
TMEM33_-_41937558.23-P1P2	TMEM33	GGGCGCTGTGGTAAGTGCGA	10
TMEM35_+_100333903.23-P1P2	TMEM35	GCAGTTAGCACAGGGAGAGC	1
TMEM35_+_100333912.23-P1P2	TMEM35	GAGGTGCAGGCAGTTAGCAC	2
TMEM35_+_100333856.23-P1P2	TMEM35	GGCTAGAATGACAAAGGGAG	3
TMEM35_+_100333887.23-P1P2	TMEM35	GAGCTGGGGGGACGCTGCGG	4
TMEM35_-_100333945.23-P1P2	TMEM35	GGCCTGCACCTTGGACAGAG	5
TMEM35_+_100333931.23-P1P2	TMEM35	GTGCGCACCCGCTCTGTCCA	6
TMEM35_-_100334328.23-P1P2	TMEM35	GGCCACTGAATGCCAGTTGG	7
TMEM35_+_100333861.23-P1P2	TMEM35	GAGGCAGCTAGAATGACAAA	8
TMEM35_+_100333978.23-P1P2	TMEM35	GGGATGCCATGGGGTCGCCA	9
TMEM35_-_100334111.23-P1P2	TMEM35	GAAGGATGCCTACAGTGAGA	10
TMEM37_-_120189453.23-P1P2	TMEM37	GGGAGCAGCTGGAGCGATCG	1
TMEM37_+_120189700.23-P1P2	TMEM37	GCCTCGGGAGCAGCTATGTG	2
TMEM37_-_120189411.23-P1P2	TMEM37	GGCCCCTGCGGAGAAGTCCC	3
TMEM37_-_120189492.23-P1P2	TMEM37	GGGCGCAGCATGACTGCCGT	4
TMEM37_+_120189465.23-P1P2	TMEM37	GGCAGTCATGCTGCGCCCGG	5
TMEM37_+_120189425.23-P1P2	TMEM37	GCGCTCCAGCTGCTCCGCTG	6
TMEM37_-_120189507.23-P1P2	TMEM37	GCCGTCGGCGTGCAGGTAGC	7
TMEM37_+_120189812.23-P1P2	TMEM37	GAAACTGACCAGTAAGTCAC	8
TMEM37_+_120189682.23-P1P2	TMEM37	GGAGGCAGGCAGGCCCCCCG	9
TMEM37_-_120189879.23-P1P2	TMEM37	GAAATGAGGCGCGTCTGGGG	10
TMEM38A_-_16772366.23-P1P2	TMEM38A	GCCCAGGACGATGAAGCTGG	1
TMEM38A_+_16771991.23-P1P2	TMEM38A	GGCCTGCCGGGTGccacccg	2
TMEM38A_-_16772458.23-P1P2	TMEM38A	GGTCAGAGCTGCAGGAACTT	3
TMEM38A_-_16772308.23-P1P2	TMEM38A	GAGGCAGGCGCTAGAATCGT	4
TMEM38A_-_16772404.23-P1P2	TMEM38A	GTGCGCGGGTTTAGAGGAGG	5
TMEM38A_-_16772401.23-P1P2	TMEM38A	GGCGTGCGCGGGTTTAGAGG	6
TMEM38A_-_16772398.23-P1P2	TMEM38A	GGAGGCGTGCGCGGGTTTAG	7
TMEM38A_-_16772229.23-P1P2	TMEM38A	GGCTCGGGGGTCGCAGAGAG	8
TMEM38A_-_16772371.23-P1P2	TMEM38A	GGACGATGAAGCTGGGGGAG	9
TMEM38A_-_16772289.23-P1P2	TMEM38A	GAGGATTGCATCGTGGGAGT	10
TMEM38B_+_108456869.23-P1P2	TMEM38B	GCGCTCGCGCGGTGAGGAGT	1
TMEM38B_-_108457276.23-P1P2	TMEM38B	GAGGCTCTAGTACTCCTCAA	2
TMEM38B_+_108456864.23-P1P2	TMEM38B	GGCGCGGTGAGGAGTAGGAG	3
TMEM38B_+_108456852.23-P1P2	TMEM38B	GGTAGGAGAGGGCACAGCCG	4
TMEM38B_-_108457279.23-P1P2	TMEM38B	GCTCTAGTACTCCTCAAAGG	5
TMEM38B_-_108457247.23-P1P2	TMEM38B	GAGATGGGGAAACAGCGTGG	6
TMEM38B_+_108457301.23-P1P2	TMEM38B	GGCCCTGCTCGCCCAGGCTA	7
TMEM38B_+_108456905.23-P1P2	TMEM38B	GGCGGCAACCGAAGCAGCCG	8
TMEM38B_+_108456875.23-P1P2	TMEM38B	GTCCCCGCGCTCGCGCGGTG	9
TMEM38B_-_108457233.23-P1P2	TMEM38B	GGACTTACTGAGTGCAGATG	10
TMEM39A_+_119182436.23-P1P2	TMEM39A	GTCCGCGGTAATGGAGGCTA	1
TMEM39A_-_119182087.23-P1P2	TMEM39A	GACTGGTCCCTAAGAGAAGT	2
TMEM39A_-_119182035.23-P1P2	TMEM39A	GGAGGTGAGAGTATGCGGTG	3
TMEM39A_+_119182410.23-P1P2	TMEM39A	GGTGCTGAAGTATCAGGCTC	4
TMEM39A_-_119182259.23-P1P2	TMEM39A	GCAGACTGGACCCCAGGTAA	5
TMEM39A_-_119182456.23-P1P2	TMEM39A	GTCCCTAGCCTCCATTACCG	6
TMEM39A_-_119182226.23-P1P2	TMEM39A	GGGGCGGGGTCCCTAGAAAG	7
TMEM39A_-_119182038.23-P1P2	TMEM39A	GGTGAGAGTATGCGGTGTGG	8
TMEM39A_+_119182503.23-P1P2	TMEM39A	GTCGCGGCTGGGGCAGACCG	9
TMEM39A_+_119182247.23-P1P2	TMEM39A	GGAGGGAGTTCCCTTACCTG	10
TMEM39B_+_32538591.23-P1P2	TMEM39B	GGCTCCTGCGGGCAATATGT	1
TMEM39B_-_32538976.23-P1P2	TMEM39B	GCGCTAAGGGTGGAGATTCT	2
TMEM39B_+_32538588.23-P1P2	TMEM39B	GCCTGCGGGCAATATGTCGG	3
TMEM39B_+_32538579.23-P1P2	TMEM39B	GAATATGTCGGAGGCGACGG	4
TMEM39B_-_32538966.23-P1P2	TMEM39B	GGTGGCTTCAGCGCTAAGGG	5
TMEM39B_-_32538926.23-P1P2	TMEM39B	GTCGTCGGGGCTAGAAAGGG	6
TMEM39B_-_32538640.23-P1P2	TMEM39B	GGGCGAAGCGGAGAGCACCG	7
TMEM39B_-_32538617.23-P1P2	TMEM39B	GATATTGCCCGCAGGAGCTG	8
TMEM39B_-_32538547.23-P1P2	TMEM39B	GGGAGCGCGCGGCTGATACC	9
TMEM39B_+_32538582.23-P1P2	TMEM39B	GGGCAATATGTCGGAGGCGA	10
TMEM40_-_12800712.23-P1P2	TMEM40	GGTGGTCCTTCAGCTTGTCT	1
TMEM40_-_12800721.23-P1P2	TMEM40	GCAGCTTGTCTGGGCAGCAA	2
TMEM40_-_12800743.23-P1P2	TMEM40	GGAGCTCTGTGTAGACTATG	3
TMEM40_+_12800285.23-P1P2	TMEM40	GGAACCTAACAGCTTAGGAG	4
TMEM40_+_12800673.23-P1P2	TMEM40	GCCACAGGTAATGGGACATG	5
TMEM40_-_12800320.23-P1P2	TMEM40	GTTAGGTTCcataacagtga	6
TMEM40_-_12800348.23-P1P2	TMEM40	Ggtgccttcagagatctagc	7
TMEM40_-_12800467.23-P1P2	TMEM40	GACCTACCATGGCCAAGTAT	8
TMEM40_+_12800232.23-P1P2	TMEM40	GCACCACCATCAGTGACTAC	9
TMEM40_-_12800534.23-P1P2	TMEM40	GCCTCCCCTGAAGTAGAGAC	10
TMEM41A_+_185216605.23-P1P2	TMEM41A	GCGTGGCGGGAATCCGGGTT	1
TMEM41A_-_185216364.23-P1P2	TMEM41A	GGGCAAATCCACCCAACCAA	2
TMEM41A_-_185216753.23-P1P2	TMEM41A	GCCGAGAAGCGGGCGCATGT	3
TMEM41A_+_185216779.23-P1P2	TMEM41A	GGGAGTGCAAGTGAGCTTCT	4
TMEM41A_+_185216403.23-P1P2	TMEM41A	GGGCCTGACTGGGACCTGTG	5
TMEM41A_+_185216437.23-P1P2	TMEM41A	GCTCGGACAGAAGGGTGGAT	6
TMEM41A_-_185216728.23-P1P2	TMEM41A	GGCAGCCGGCGAAGACCAGA	7
TMEM41A_+_185216640.23-P1P2	TMEM41A	GAGACTGGGCTCCACCGAGG	8
TMEM41A_+_185216592.23-P1P2	TMEM41A	GCGGGTTCGGGTCAGAGGAA	9
TMEM41A_-_185216766.23-P1P2	TMEM41A	GGCATGTCGGCTCCGCACCC	10
TMEM41B_+_9335724.23-P1P2	TMEM41B	GGCGGGAGCAGAGACCGTGG	1
TMEM41B_+_9336110.23-P1P2	TMEM41B	GCGCTGGGCTGAGGTCGTCT	2
TMEM41B_-_9336095.23-P1P2	TMEM41B	GCCACGGCTAGAGCCACTTC	3
TMEM41B_-_9335796.23-P1P2	TMEM41B	GCGCGACTCTCCGAGAATAG	4
TMEM41B_+_9336125.23-P1P2	TMEM41B	GGGAGGTTGCAGTACTCGCT	5
TMEM41B_+_9336156.23-P1P2	TMEM41B	GTAGCCTGTGGTGGGCGCTG	6
TMEM41B_+_9336101.23-P1P2	TMEM41B	GGAGGTCGTCTCGGGTGAGG	7
TMEM41B_+_9336104.23-P1P2	TMEM41B	GGCTGAGGTCGTCTCGGGTG	8
TMEM41B_-_9335799.23-P1P2	TMEM41B	GGACTCTCCGAGAATAGCGG	9
TMEM41B_-_9336079.23-P1P2	TMEM41B	GTTACTACGCCGAAGCGCCA	10
TMEM42_-_44903798.23-P1P2	TMEM42	GgcggcgcTGCGGTCAGCTG	1
TMEM42_+_44903745.23-P1P2	TMEM42	GgggccccggcgggACAGAC	2
TMEM42_+_44903833.23-P1P2	TMEM42	GTACCACCTACACTGGACGA	3
TMEM42_-_44903419.23-P1P2	TMEM42	GACGGTGTCAGCAGGCAACA	4
TMEM42_+_44903447.23-P1P2	TMEM42	GGGGTACGCGGTCGCGGACA	5
TMEM42_+_44903816.23-P1P2	TMEM42	GGAGGGTTTGGCGTGATTAG	6
TMEM42_-_44903427.23-P1P2	TMEM42	GAGCAGGCAACATGGCCGAG	7
TMEM42_+_44903466.23-P1P2	TMEM42	GGAATTCCGCGGGGGTGTCA	8
TMEM42_+_44904219.23-P1P2	TMEM42	GTCTACGACGTGGGAGGGAG	9
TMEM42_+_44903434.23-P1P2	TMEM42	GCGGACACGGCGCCGCCCGG	10
TMEM43_+_14166479.23-P1P2	TMEM43	GTCCTGGAAACTATACGGTC	1
TMEM43_+_14166648.23-P1P2	TMEM43	GCGCCTCGCGCTGTTCAGCT	2
TMEM43_-_14167085.23-P1P2	TMEM43	GCTGGACGCGACCTCAGAGA	3
TMEM43_-_14166696.23-P1P2	TMEM43	GAGCGAGCCGGGTCCCACCA	4
TMEM43_+_14167021.23-P1P2	TMEM43	GAGGGCCCCAAGGTACAGGA	5
TMEM43_+_14166630.23-P1P2	TMEM43	GTAGGAAGTGGGCTGACGAC	6
TMEM43_+_14166641.23-P1P2	TMEM43	GCGCTGTTCAGCTAGGAAGT	7
TMEM43_+_14166865.23-P1P2	TMEM43	GCAGGCCGCGAGATGAGCAG	8
TMEM43_+_14166687.23-P1P2	TMEM43	GTCACATTCGCGGCCATGGT	9
TMEM43_-_14167100.23-P1P2	TMEM43	GGAGAGGGCGCCAGTCCCTT	10
TMEM44_-_194354088.23-P1P2	TMEM44	GGGCCGAGCGCACCGACCGC	1
TMEM44_+_194353725.23-P1P2	TMEM44	GCTCCCTCTCGGAAACCTAG	2
TMEM44_+_194354032.23-P1P2	TMEM44	GCGGAACGGAACCCAGAGAA	3
TMEM44_+_194353674.23-P1P2	TMEM44	GGCTCAGTAATAGGATCCAA	4
TMEM44_-_194354097.23-P1P2	TMEM44	GCACCGACCGCGGGCAGAGA	5
TMEM44_+_194353594.23-P1P2	TMEM44	GTGGGCTGTGAGCCAAAGGg	6
TMEM44_-_194353851.23-P1P2	TMEM44	GGGAGGAGGCGCAGATCCAC	7
TMEM44_-_194353875.23-P1P2	TMEM44	GGAAGGAGATGCAGACGCGG	8
TMEM44_-_194353743.23-P1P2	TMEM44	GCCTCCTCTAGGTTTCCGAG	9
TMEM44_+_194353612.23-P1P2	TMEM44	GTCCCACGCACAGGGAAGCT	10
TMEM45A_+_100211520.23-P1P2	TMEM45A	GGCGAGAAGGAGAGGACGTG	1
TMEM45A_+_100211499.23-P1P2	TMEM45A	GGGACGTGCTCGGCTGACGT	2
TMEM45A_+_100211902.23-P1P2	TMEM45A	GACGGAAGAGAAGGGAGCGA	3
TMEM45A_+_100211910.23-P1P2	TMEM45A	GTTAGTGAAACGGAAGAGAA	4
TMEM45A_+_100211487.23-P1P2	TMEM45A	GCTGACGTCGGCCCGCGAGG	5
TMEM45A_+_100211528.23-P1P2	TMEM45A	GAATAAGTGGCGAGAAGGAG	6
TMEM45A_-_100211498.23-P1P2	TMEM45A	GAGCTGTGCGGCCTCCTCGC	7
TMEM45A_+_100211707.23-P1P2	TMEM45A	GCCAGCTTAAAATCAGACAG	8
TMEM45A_+_100211847.23-P1P2	TMEM45A	GCCCTTGATGAAGAGAAAGC	9
TMEM45A_+_100211602.23-P1P2	TMEM45A	GACGTCTCGCATTGGGTGGG	10
TMEM45B_+_129686205.23-P1P2	TMEM45B	GAGCCAGATGGCATCCCCGG	1
TMEM45B_+_129686134.23-P1P2	TMEM45B	GTTCCCCTCACCGGGCAACG	2
TMEM45B_-_129685828.23-P1P2	TMEM45B	GCCCGCAGGGGGCTCGAACC	3
TMEM45B_-_129686153.23-P1P2	TMEM45B	GTGCCGCGTTGCCCGGTGAG	4
TMEM45B_-_129685834.23-P1P2	TMEM45B	GGGGGGCTCGAACCTGGAGG	5
TMEM45B_-_129685967.23-P1P2	TMEM45B	GAGGGGTGAAGGCTGCGCTA	6
TMEM45B_-_129685971.23-P1P2	TMEM45B	GGTGAAGGCTGCGCTAGGGG	7
TMEM45B_-_129686017.23-P1P2	TMEM45B	GTGTCGCGGAAGCCCAGCTG	8
TMEM45B_-_129685851.23-P1P2	TMEM45B	GGGAGGGCTCGAAGGGAGAG	9
TMEM45B_-_129685903.23-P1P2	TMEM45B	GAGGAGGTTCCGACTCGCAG	10
TMEM47_+_34675142.23-P1P2	TMEM47	GCGACAGCGGCGCCCAGGAA	1
TMEM47_-_34675342.23-P1P2	TMEM47	GCCGGCCGGGTGTGGGTCGT	2
TMEM47_+_34675155.23-P1P2	TMEM47	GGCGGCGGGGCGGACGACAG	3
TMEM47_-_34675152.23-P1P2	TMEM47	GGCCCGCCGAAGCCATTCCT	4
TMEM47_+_34675325.23-P1P2	TMEM47	GGCTGCCGACGACCCACACC	5
TMEM47_-_34675096.23-P1P2	TMEM47	GAGCCCGACCAGCTTCAAGG	6
TMEM47_-_34675229.23-P1P2	TMEM47	GGGGAGCCGGACCTCCCGAA	7
TMEM47_+_34675039.23-P1P2	TMEM47	GTGGCGCTGTGTCTGGACCT	8
TMEM47_+_34675173.23-P1P2	TMEM47	GCGCCTGGCGTCCTCGCCTG	9
TMEM47_-_34675192.23-P1P2	TMEM47	GCGCCGCAGGCGAGGACGCC	10
TMEM5_+_64173670.23-P1P2	TMEM5	GAGAGAATCCGCGACACCGG	1
TMEM5_+_64174036.23-P1P2	TMEM5	GTGGCTCGAGAGGCTGTAGG	2
TMEM5_-_64173739.23-P1P2	TMEM5	GCCTGACTGGAAGCCCGAGT	3
TMEM5_-_64173711.23-P1P2	TMEM5	GCTTTCCGCCCGCTCCATGG	4
TMEM5_+_64173673.23-P1P2	TMEM5	GGAAAGAGAATCCGCGACAC	5
TMEM5_-_64173684.23-P1P2	TMEM5	GTCGGACGCCGCCGGTGTCG	6
TMEM5_-_64173919.23-P1P2	TMEM5	GACGCGGCCGAGGTAGGACT	7
TMEM5_+_64173810.23-P1P2	TMEM5	GcgcccgAAGAAGACGTGGT	8
TMEM5_+_64173730.23-P1P2	TMEM5	GCGTCAGCCGCATCCCACTC	9
TMEM5_+_64174085.23-P1P2	TMEM5	GTGAGATCTGGGTAAGAATG	10
TMEM50A_+_25665105.23-P1P2	TMEM50A	GGCGCCGCCGGACCCAGGAG	1
TMEM50A_-_25664848.23-P1P2	TMEM50A	GGCTGCATCCGGGTGTCTGG	2
TMEM50A_+_25665213.23-P1P2	TMEM50A	GCTGTGAAGTGGGGGATCGG	3
TMEM50A_-_25665261.23-P1P2	TMEM50A	GCAAGCCGAAGCCCCGAGAA	4
TMEM50A_-_25664845.23-P1P2	TMEM50A	GACTGCTGCATCCGGGTGTC	5
TMEM50A_+_25665090.23-P1P2	TMEM50A	GGGAGAGGAGAGGTCCGCGG	6
TMEM50A_+_25665093.23-P1P2	TMEM50A	GCCAGGAGAGGAGAGGTCCG	7
TMEM50A_-_25665292.23-P1P2	TMEM50A	GCGGCCAGCTCCCTCAGCGA	8
TMEM50A_-_25664940.23-P1P2	TMEM50A	GCCGGAACCACTGCACGACG	9
TMEM50A_-_25664822.23-P1P2	TMEM50A	GCGCGACTGAGCCGGGTGGA	10
TMEM50B_-_34851807.23-P1P2	TMEM50B	GCGCCGCGCGAGAAGGTGAA	1
TMEM50B_+_34852166.23-P1P2	TMEM50B	GCTGCGCGCGCGCCTGAAGT	2
TMEM50B_-_34851854.23-P1P2	TMEM50B	GCCCCAGGAACGCAACCTGA	3
TMEM50B_+_34851876.23-P1P2	TMEM50B	GACCCGCAAGCAGCCCGGGG	4
TMEM50B_-_34851817.23-P1P2	TMEM50B	GGAAGGTGAAAGGCACGAGA	5
TMEM50B_-_34852228.23-P1P2	TMEM50B	GCAACCCTGCCGGCGTCCCG	6
TMEM50B_-_34852067.23-P1P2	TMEM50B	GGCCGGACAGGGCCCGACGA	7
TMEM50B_+_34851879.23-P1P2	TMEM50B	GGCGACCCGCAAGCAGCCCG	8
TMEM50B_-_34852137.23-P1P2	TMEM50B	GGCGCCGGAGACCCACAGAC	9
TMEM50B_-_34852056.23-P1P2	TMEM50B	GCAGAAGGCCGGGCCGGACA	10
TMEM51_+_15480296.23-P1	TMEM51	GAGCCGAGGGAACGCAGTGG	1
TMEM51_+_15480260.23-P1	TMEM51	GCCTCTCAGGGACCGGGTTG	2
TMEM51_+_15480445.23-P1	TMEM51	GCGGCGGCTGAGACTCACCC	3
TMEM51_-_15480270.23-P1	TMEM51	GGCTTCCTGCGTCCCCAACC	4
TMEM51_+_15480273.23-P1	TMEM51	GGAGGGCGCACTGCCCTCTC	5
TMEM51_+_15480442.23-P1	TMEM51	GCGGCTGAGACTCACCCGGG	6
TMEM51_+_15480439.23-P1	TMEM51	GCTGAGACTCACCCGGGAGG	7
TMEM51_+_15480477.23-P1	TMEM51	GAGCGCGCCGCGGGAAGCAG	8
TMEM51_+_15480506.23-P1	TMEM51	GCCCCTTACACGGCCCTGTG	9
TMEM51_+_15480661.23-P1	TMEM51	GCTGGCCAGGCGCGGTGCCC	10
TMEM51_-_15479089.23-P2	TMEM51	GTGGACGCTCACCCAAGAAG	1
TMEM51_+_15479091.23-P2	TMEM51	GTCCGAGAGAGGTCAGGCCG	2
TMEM51_+_15479078.23-P2	TMEM51	GAGGCCGGGGTCCCCTTCTT	3
TMEM51_+_15479485.23-P2	TMEM51	GGCGCGCGGGCAATGGATGG	4
TMEM51_-_15479262.23-P2	TMEM51	GCCGAGGGCAGATCTCCAAG	5
TMEM51_-_15479522.23-P2	TMEM51	GGCGCGCAAGAACCCGGAAT	6
TMEM51_+_15479296.23-P2	TMEM51	GGGGAGTGCAAACCCGAAGT	7
TMEM51_+_15479097.23-P2	TMEM51	GTTGAATTCCGAGAGAGGTC	8
TMEM51_-_15479265.23-P2	TMEM51	GAGGGCAGATCTCCAAGGGG	9
TMEM51_+_15479453.23-P2	TMEM51	GCGGGAGCCTGCCCTGCTGA	10
TMEM52_-_1850625.23-P1P2	TMEM52	GACGCCGCCCGACCCACCTg	1
TMEM52_+_1850330.23-P1P2	TMEM52	GGAGCAGCCTGTGGCACGTG	2
TMEM52_-_1850684.23-P1P2	TMEM52	GagcagccgcagTCCGCGGG	3
TMEM52_+_1850286.23-P1P2	TMEM52	GCGTGCGTCCGACGGTTCTG	4
TMEM52_-_1850240.23-P1P2	TMEM52	GGACTGGGCGACAGCGGAGG	5
TMEM52_-_1850494.23-P1P2	TMEM52	GCCCGACTTACTGGTCCGAG	6
TMEM52_-_1850734.23-P1P2	TMEM52	GAGGTTGGAGCAAAGCCCGG	7
TMEM52_-_1850255.23-P1P2	TMEM52	GGAGGCGGCCTGGTGAGGTA	8
TMEM52_-_1850541.23-P1P2	TMEM52	GGCGCCACCTGTGGGGACAA	9
TMEM52_+_1850434.23-P1P2	TMEM52	GCTGGCCCCGCCCTATGGGG	10
TMEM52B_-_10332105.23-P1P2	TMEM52B	GTAGGTCAAGAAGTAAAATA	1
TMEM52B_-_10331686.23-P1P2	TMEM52B	GCGCTGGAGTACTCTGGTGA	2
TMEM52B_-_10332016.23-P1P2	TMEM52B	GAACAGCCAGAGCGAGTAGG	3
TMEM52B_-_10332013.23-P1P2	TMEM52B	GAATAACAGCCAGAGCGAGT	4
TMEM52B_+_10331651.23-P1P2	TMEM52B	GCTCCAGCGTGACTGTTGCA	5
TMEM52B_-_10331670.23-P1P2	TMEM52B	GCACCCTGCAACAGTCACGC	6
TMEM52B_+_10331747.23-P1P2	TMEM52B	GTGGCTTTGAGGATGGTCAA	7
TMEM52B_+_10332000.23-P1P2	TMEM52B	GTGTCTCCTCCTACTCGCTC	8
TMEM52B_-_10331929.23-P1P2	TMEM52B	GCAAAAGGAAGTAAATGTGG	9
TMEM52B_+_10331984.23-P1P2	TMEM52B	GCTCTGGCTGTTATTTTCTA	10
TMEM53_-_45139822.23-P1P2	TMEM53	GGCCAGGGAGGAACACTCTG	1
TMEM53_-_45139745.23-P1P2	TMEM53	GGGACCTGAGCACCCCGGAC	2
TMEM53_+_45140123.23-P1P2	TMEM53	GCCCAGGAGGCGCCCGGGTG	3
TMEM53_-_45139740.23-P1P2	TMEM53	GGGCATGGACCTGAGCACCC	4
TMEM53_+_45140097.23-P1P2	TMEM53	GGGTGCGCAAGCGGGAGTTC	5
TMEM53_-_45139891.23-P1P2	TMEM53	GCCTGCCAGACCCTATGAGG	6
TMEM53_-_45139786.23-P1P2	TMEM53	GCCAAGCGAGCAGCTGACTC	7
TMEM53_-_45140133.23-P1P2	TMEM53	GGCGCACCCGTGCCTCACCC	8
TMEM53_+_45140093.23-P1P2	TMEM53	GCGCAAGCGGGAGTTCCGGC	9
TMEM53_-_45140100.23-P1P2	TMEM53	GCAGAGCACGGGTCTCCAGC	10
TMEM54_-_33366584.23-P1P2	TMEM54	GCCGCAGGAAAGGCAAGAGA	1
TMEM54_+_33366959.23-P1P2	TMEM54	GCGGGCTCCGGGCGGGAAGT	2
TMEM54_-_33366713.23-P1P2	TMEM54	Gcggcctcgtagtaagttag	3
TMEM54_-_33366574.23-P1P2	TMEM54	GTCGTGCGCCTCCGCAGGAA	4
TMEM54_-_33366590.23-P1P2	TMEM54	GGAAAGGCAAGAGAGGGCGA	5
TMEM54_-_33366843.23-P1P2	TMEM54	GCCGAGGCGCAGACACATGT	6
TMEM54_+_33366860.23-P1P2	TMEM54	GGGAGCCGCGCTGAAGCCGG	7
TMEM54_+_33366606.23-P1P2	TMEM54	GTGCGGGTGTCTTCTCGATG	8
TMEM54_-_33366457.23-P1P2	TMEM54	GGGAGCCCCTTGTAAGGGTG	9
TMEM54_-_33366776.23-P1P2	TMEM54	GctcagtgctcCGCTCCTGT	10
TMEM55A_-_92053039.23-P1P2	TMEM55A	GTGCGGCCTCGGCGGAGTGG	1
TMEM55A_-_92052710.23-P1P2	TMEM55A	GACCCTGCGGAGAAGCTATC	2
TMEM55A_+_92053091.23-P1P2	TMEM55A	GTCCCGGGCCCTCCCGGAGg	3
TMEM55A_-_92052984.23-P1P2	TMEM55A	GCCATCAGCAGCCATGACTG	4
TMEM55A_-_92053036.23-P1P2	TMEM55A	GGGTTGCGGCCTCGGCGGAG	5
TMEM55A_-_92052946.23-P1P2	TMEM55A	GAGTGGGATGCTGACAGCAG	6
TMEM55A_+_92053023.23-P1P2	TMEM55A	GagtagcCACCACTCCGCCG	7
TMEM55A_+_92052865.23-P1P2	TMEM55A	GGAAAGCAGCCCCAGAGGTA	8
TMEM55A_-_92053124.23-P1P2	TMEM55A	GGGGCCCGGGATGTGTCACA	9
TMEM55A_-_92052714.23-P1P2	TMEM55A	GTGCGGAGAAGCTATCAGGC	10
TMEM55B_+_20929577.23-P1P2	TMEM55B	GCGCCCTGGGGACCcggtag	1
TMEM55B_+_20929156.23-P1P2	TMEM55B	GCGCGACCACAGCCTAGGGA	2
TMEM55B_+_20929151.23-P1P2	TMEM55B	GCCACAGCCTAGGGACGGAA	3
TMEM55B_-_20929212.23-P1P2	TMEM55B	GGGAAGCCTCGCCCAGTCAC	4
TMEM55B_+_20929160.23-P1P2	TMEM55B	GTAATCGCGACCACAGCCTA	5
TMEM55B_+_20929525.23-P1P2	TMEM55B	GcggcgacggcagaggcgAA	6
TMEM55B_-_20929188.23-P1P2	TMEM55B	GCTGTGGTCGCGATTACGGA	7
TMEM55B_+_20929574.23-P1P2	TMEM55B	GCCTGGGGACCcggtagcgg	8
TMEM55B_-_20929327.23-P1P2	TMEM55B	GCCCGCCCCGGCTTACCCTG	9
TMEM55B_-_20929125.23-P1P2	TMEM55B	GTCGGAGGGCTTCTCATAAT	10
TMEM56_+_95582979.23-P1P2	TMEM56	GCTTGGAGGTGCAGTCGCGG	1
TMEM56_+_95582982.23-P1P2	TMEM56	GCCGCTTGGAGGTGCAGTCG	2
TMEM56_+_95583302.23-P1P2	TMEM56	GCTCCAGGCGCAGGAGCTCT	3
TMEM56_-_95582926.23-P1P2	TMEM56	GCCTTTAAGGAGCAGCTCTG	4
TMEM56_-_95582948.23-P1P2	TMEM56	GTAACCCGAGCCCGCAGTCC	5
TMEM56_+_95583029.23-P1P2	TMEM56	GCGCCCGGTGAGATGCTCAC	6
TMEM56_+_95582936.23-P1P2	TMEM56	GTCGCGCCCGCCCGGACTGC	7
TMEM56_+_95583257.23-P1P2	TMEM56	GGCCGCGGCACCCCTCTCCG	8
TMEM56_+_95583286.23-P1P2	TMEM56	GTCTCGGCCGCGCTAGGCCA	9
TMEM56_-_95582952.23-P1P2	TMEM56	GCCGAGCCCGCAGTCCGGGC	10
TMEM56-RWDD3_+_95582979.23-P1P2	TMEM56-RWDD3	GCTTGGAGGTGCAGTCGCGG	1
TMEM56-RWDD3_+_95582982.23-P1P2	TMEM56-RWDD3	GCCGCTTGGAGGTGCAGTCG	2
TMEM56-RWDD3_+_95583029.23-P1P2	TMEM56-RWDD3	GCGCCCGGTGAGATGCTCAC	3
TMEM56-RWDD3_-_95582948.23-P1P2	TMEM56-RWDD3	GTAACCCGAGCCCGCAGTCC	4
TMEM56-RWDD3_+_95582936.23-P1P2	TMEM56-RWDD3	GTCGCGCCCGCCCGGACTGC	5
TMEM56-RWDD3_-_95582926.23-P1P2	TMEM56-RWDD3	GCCTTTAAGGAGCAGCTCTG	6
TMEM56-RWDD3_+_95583302.23-P1P2	TMEM56-RWDD3	GCTCCAGGCGCAGGAGCTCT	7
TMEM56-RWDD3_-_95582952.23-P1P2	TMEM56-RWDD3	GCCGAGCCCGCAGTCCGGGC	8
TMEM56-RWDD3_+_95583257.23-P1P2	TMEM56-RWDD3	GGCCGCGGCACCCCTCTCCG	9
TMEM56-RWDD3_+_95583155.23-P1P2	TMEM56-RWDD3	GTCACCTGTGCCGGGTCCCG	10
TMEM57_+_25757449.23-P1P2	TMEM57	GCATGGAGCCAGCACCCGGG	1
TMEM57_-_25757492.23-P1P2	TMEM57	GTCTGTGTGACCGGCCTCAG	2
TMEM57_+_25757484.23-P1P2	TMEM57	GGGCCTGGACTCTACCCCTG	3
TMEM57_-_25757554.23-P1P2	TMEM57	Gcagctgaggtgagagacgg	4
TMEM57_+_25757430.23-P1P2	TMEM57	GGGGAGGGGGTAGCACGGGG	5
TMEM57_+_25757918.23-P1P2	TMEM57	GgcgggcccggcgcTTCCAA	6
TMEM57_-_25757656.23-P1P2	TMEM57	GAGCGGAACCGGATCACCGA	7
TMEM57_+_25757915.23-P1P2	TMEM57	GggcccggcgcTTCCAACGG	8
TMEM57_+_25757445.23-P1P2	TMEM57	GGAGCCAGCACCCGGGGGGA	9
TMEM57_-_25757639.23-P1P2	TMEM57	GGCTCCGCCGCCCCCTAAAG	10
TMEM59_-_54518840.23-P1P2	TMEM59	GCAGTTGGGTCCTCACCCAG	1
TMEM59_-_54518851.23-P1P2	TMEM59	GTCACCCAGAGGCTCCCCTT	2
TMEM59_-_54518472.23-P1P2	TMEM59	Gtgtcccccagcctatcaca	3
TMEM59_+_54518833.23-P1P2	TMEM59	GGCGCCGAAGGGGAGCCTCT	4
TMEM59_+_54518671.23-P1P2	TMEM59	GCCCTTGCACACCTACCCTA	5
TMEM59_-_54518826.23-P1P2	TMEM59	GAGCGGCGGGAGCCCCAGTT	6
TMEM59_+_54518666.23-P1P2	TMEM59	GGCACACCTACCCTAAGGTA	7
TMEM59_-_54518530.23-P1P2	TMEM59	GTGGGGTGCAGGCAGGATTA	8
TMEM59_-_54518682.23-P1P2	TMEM59	GACGGGCCCTACCTTAGGGT	9
TMEM59_+_54518461.23-P1P2	TMEM59	GTCCTGCActaccctgtgat	10
TMEM59L_+_18723747.23-P1P2	TMEM59L	GTGGCCGGGCGGAACGCGGG	1
TMEM59L_-_18723992.23-P1P2	TMEM59L	GGGACGCGGGATCTCTCCGA	2
TMEM59L_-_18724101.23-P1P2	TMEM59L	GGATCTCTCCAGTAGTTGAC	3
TMEM59L_+_18724218.23-P1P2	TMEM59L	GTCAGGCCTGAGGGAGCTGG	4
TMEM59L_+_18723751.23-P1P2	TMEM59L	GGCCATGGCCGGGCGGAACG	5
TMEM59L_+_18724111.23-P1P2	TMEM59L	GCCAAGCACTCCCCCATCAG	6
TMEM59L_-_18723998.23-P1P2	TMEM59L	GGGGATCTCTCCGAAGGAGG	7
TMEM59L_+_18723930.23-P1P2	TMEM59L	GGCACGCGCCTCACCTGCGA	8
TMEM59L_+_18724087.23-P1P2	TMEM59L	GACCCCAGCCCGTCAACTAC	9
TMEM59L_+_18723865.23-P1P2	TMEM59L	GTGCGTGTCCCCGAGCTGGG	10
TMEM60_-_77427731.23-P1P2	TMEM60	GCCGCCTCCTCAAACGACTG	1
TMEM60_+_77427330.23-P1P2	TMEM60	GGGCGCCGCGAGCCGACTGT	2
TMEM60_+_77427713.23-P1P2	TMEM60	GCTACCGCAGTCGTTTGAGG	3
TMEM60_-_77427377.23-P1P2	TMEM60	GCGGGACGCTCCCCTTTCAT	4
TMEM60_+_77427280.23-P1P2	TMEM60	GGAGCGTCCTGAAGTTCCAG	5
TMEM60_-_77427552.23-P1P2	TMEM60	GCGGCGTACGGTGCGGGCTA	6
TMEM60_+_77427765.23-P1P2	TMEM60	GGAGAACCAGCCCCGGATGT	7
TMEM60_+_77427366.23-P1P2	TMEM60	GGGGCTTACAGCCCATGAAA	8
TMEM60_+_77427504.23-P1P2	TMEM60	GGGTCTCCTGATGCTTCCGT	9
TMEM60_-_77427340.23-P1P2	TMEM60	GTTCTGCAAACACCGACAGT	10
TMEM61_-_55446336.23-P1P2	TMEM61	GGAGCTGCCCGAGGACGCGG	1
TMEM61_-_55446367.23-P1P2	TMEM61	GGCGGGCGTCACCACCGGAG	2
TMEM61_-_55446757.23-P1P2	TMEM61	GCGATGGCCCTGCCCCAGGT	3
TMEM61_+_55446731.23-P1P2	TMEM61	GCTGGGGCAGGGCCATCGGG	4
TMEM61_+_55446794.23-P1P2	TMEM61	GGCAAGGTCGACGACAGAAG	5
TMEM61_+_55446321.23-P1P2	TMEM61	GACCTCTCCTCCGCGTCCTC	6
TMEM61_-_55446362.23-P1P2	TMEM61	GGTGGGGCGGGCGTCACCAC	7
TMEM61_+_55446402.23-P1P2	TMEM61	GGGGCTCTGAGGCTGCCGTG	8
TMEM61_+_55446777.23-P1P2	TMEM61	GAGGGGCTGAGTGCCCGTAA	9
TMEM61_+_55446601.23-P1P2	TMEM61	GCAGGAGGCGCGGGTGTTAG	10
TMEM62_-_43425803.23-P1P2	TMEM62	GCACTTGCGCGGCCAGAGAG	1
TMEM62_-_43426223.23-P1P2	TMEM62	GCGGGAGGCAGGTGCAGATC	2
TMEM62_+_43425776.23-P1P2	TMEM62	GTCTGGCCGCGCAAGTGACT	3
TMEM62_-_43425976.23-P1P2	TMEM62	GTCCTGCGCGGGATCAGCGA	4
TMEM62_-_43425828.23-P1P2	TMEM62	GGTGCTGGGCGGCGGCTGAC	5
TMEM62_-_43426027.23-P1P2	TMEM62	GGCAGTGCTGGCTCTCAGGG	6
TMEM62_-_43426233.23-P1P2	TMEM62	GGTGCAGATCGGGCACCGTG	7
TMEM62_-_43426172.23-P1P2	TMEM62	GGAGACAGCAACATCTTCTG	8
TMEM62_-_43426146.23-P1P2	TMEM62	GGAGGCCGCACCCTGCGCCA	9
TMEM62_-_43425917.23-P1P2	TMEM62	GGCCCTGCGACAATAGAGTC	10
TMEM63A_-_226070011.23-P1	TMEM63A	GCTGTCCCCTGTACCTGCGG	1
TMEM63A_-_226069655.23-P1	TMEM63A	GCCCAGCCCGGCCTCGTATA	2
TMEM63A_-_226070008.23-P1	TMEM63A	GCCCCTGTCCCCTGTACCTG	3
TMEM63A_+_226069644.23-P1	TMEM63A	GGCTCCTCGGACCCTATACG	4
TMEM63A_-_226069962.23-P1	TMEM63A	GGCGCACGTCCCGGGAAAGG	5
TMEM63A_-_226069586.23-P1	TMEM63A	GCACCCAGGAACAGCCCGAG	6
TMEM63A_-_226070014.23-P1	TMEM63A	GTCCCCTGTACCTGCGGCGG	7
TMEM63A_-_226069550.23-P1	TMEM63A	GCCTCCTCAGGACTCCGCCA	8
TMEM63A_-_226070043.23-P1	TMEM63A	GGGCGGGACCCAGCAGCGCG	9
TMEM63A_-_226070023.23-P1	TMEM63A	GCCTGCGGCGGCGGCGTGTC	10
TMEM63A_+_226065352.23-P2	TMEM63A	GTGGCTCTGCCAGCACTGGT	1
TMEM63A_-_226065332.23-P2	TMEM63A	GAGGACAAGGCAGACGTTCA	2
TMEM63A_-_226064923.23-P2	TMEM63A	Gccatttccggagcagaaag	3
TMEM63A_-_226065143.23-P2	TMEM63A	GACAGTGGGGATGCCACCAA	4
TMEM63A_-_226065313.23-P2	TMEM63A	GCCCTGGAGCACAGGACAAC	5
TMEM63A_-_226065365.23-P2	TMEM63A	GTGCAGGTTCCCACCAGTGC	6
TMEM63A_+_226065240.23-P2	TMEM63A	GCTGGAGCTGTGGCAGTCCA	7
TMEM63A_+_226065356.23-P2	TMEM63A	GCCTTTGGCTCTGCCAGCAC	8
TMEM63A_-_226065130.23-P2	TMEM63A	GGTCTATGAGCAGGACAGTG	9
TMEM63A_-_226065297.23-P2	TMEM63A	GTCATCGCGCCTGTCTTCCC	10
TMEM63B_+_44095516.23-P1P2	TMEM63B	GCACCTCTGGGTCCCGCAGG	1
TMEM63B_+_44095505.23-P1P2	TMEM63B	GCCCGCAGGAGGTTGAAGGG	2
TMEM63B_+_44095697.23-P1P2	TMEM63B	GGGAGAAGAGTGGCACTCGG	3
TMEM63B_+_44095285.23-P1P2	TMEM63B	GCGGCCGCGGCAGTGTATgg	4
TMEM63B_+_44095508.23-P1P2	TMEM63B	GGGTCCCGCAGGAGGTTGAA	5
TMEM63B_-_44095677.23-P1P2	TMEM63B	GAGCCCCGGGGAGATCCCAA	6
TMEM63B_-_44095682.23-P1P2	TMEM63B	GCGGGGAGATCCCAAAGGGT	7
TMEM63B_+_44095391.23-P1P2	TMEM63B	GCCAGGCGCAGACTCGGCTC	8
TMEM63B_-_44095535.23-P1P2	TMEM63B	GAACCTCCTGCGGGACCCAG	9
TMEM63B_+_44095725.23-P1P2	TMEM63B	GGGGGACGCGCACCTGCACC	10
TMEM63C_+_77648604.23-P1P2	TMEM63C	GAGAGCCCCGGGGAATCCCT	1
TMEM63C_-_77648621.23-P1P2	TMEM63C	GCCCACCCAGGGATTCCCCG	2
TMEM63C_+_77648460.23-P1P2	TMEM63C	GAAGCCACGCCCTCCCGGGT	3
TMEM63C_-_77648240.23-P1P2	TMEM63C	GGGTGCTGAGGACGCAAATG	4
TMEM63C_+_77648436.23-P1P2	TMEM63C	GGCTCAGGCCACCCTTTCCT	5
TMEM63C_-_77648376.23-P1P2	TMEM63C	GCTGAGACCTTGCATTGGGA	6
TMEM63C_-_77648518.23-P1P2	TMEM63C	GCACTGGGTTGGGGGAACGG	7
TMEM63C_-_77648293.23-P1P2	TMEM63C	GCTGGTCGGGCCGGGAAGAA	8
TMEM63C_-_77648447.23-P1P2	TMEM63C	GCTAGCTTGTACCCAGGAAA	9
TMEM63C_-_77648503.23-P1P2	TMEM63C	GTAGTAGACCGGTCTTCACT	10
TMEM64_-_91658286.23-P1P2	TMEM64	GTAGAAGGGCGCGGAGTCAG	1
TMEM64_-_91658254.23-P1P2	TMEM64	GCTGCGTCCGCTCAGAGGGT	2
TMEM64_-_91657930.23-P1P2	TMEM64	GGGACCGTGGCGCTCCAGAT	3
TMEM64_-_91658272.23-P1P2	TMEM64	GTGGGAGACGGCCCGTAGAA	4
TMEM64_+_91658324.23-P1P2	TMEM64	GGTGGGCTCCGTGGGTGCTG	5
TMEM64_-_91658289.23-P1P2	TMEM64	GAAGGGCGCGGAGTCAGCGG	6
TMEM64_+_91658197.23-P1P2	TMEM64	GGCGAACCGGGCGCCATGAA	7
TMEM64_+_91657846.23-P1P2	TMEM64	GCGGGCGGCCCCGGGAGTGG	8
TMEM64_-_91657917.23-P1P2	TMEM64	GCGAAGCCTCGGGCGGACCG	9
TMEM64_+_91657901.23-P1P2	TMEM64	GGAGCGCCACGGTCCGCCCG	10
TMEM65_-_125384931.23-P1P2	TMEM65	GCCGCCGCCGCTACCCCTAG	1
TMEM65_-_125384944.23-P1P2	TMEM65	GCCCTAGCGGCAGCAGAAGT	2
TMEM65_+_125384491.23-P1P2	TMEM65	GGCCTGGCAGGAGGACCTCG	3
TMEM65_+_125384916.23-P1P2	TMEM65	GCTGCTGCCGCTAGGGGTAG	4
TMEM65_+_125384488.23-P1P2	TMEM65	GTGGCAGGAGGACCTCGGGG	5
TMEM65_+_125384913.23-P1P2	TMEM65	GCTGCCGCTAGGGGTAGCGG	6
TMEM65_-_125384475.23-P1P2	TMEM65	GGCTGAGGCGAGAAGGAGCT	7
TMEM65_+_125384561.23-P1P2	TMEM65	GGAAGTGGGGACGGAACAGG	8
TMEM65_-_125384673.23-P1P2	TMEM65	GGGACAGCGCCCGGAGAGGG	9
TMEM65_-_125384951.23-P1P2	TMEM65	GGGCAGCAGAAGTGGGAACG	10
TMEM66_-_29940566.23-P1P2	TMEM66	GGCTACACCGCTACCCCTGG	1
TMEM66_-_29940518.23-P1P2	TMEM66	GACGCCTACGGGCCGAACCT	2
TMEM66_-_29940563.23-P1P2	TMEM66	GGCAGCTACACCGCTACCCC	3
TMEM66_+_29940622.23-P1P2	TMEM66	GCCGCAGCGGCAGTGACGTA	4
TMEM66_+_29940154.23-P1P2	TMEM66	GGGGTAGGGACTGCTCGAGT	5
TMEM66_-_29940109.23-P1P2	TMEM66	GGGCAAATTCCGGGAGTCCG	6
TMEM66_-_29940580.23-P1P2	TMEM66	GCCTGGCGGCGGCGAAGGAA	7
TMEM66_-_29940507.23-P1P2	TMEM66	GCGGGCTGCCAGACGCCTAC	8
TMEM66_+_29940151.23-P1P2	TMEM66	GTAGGGACTGCTCGAGTGGG	9
TMEM66_-_29940382.23-P1P2	TMEM66	GCCAGGGTCGTTCCAGCCCA	10
TMEM67_-_94767351.23-P1P2	TMEM67	GTCCTTGTGGAGCTAACCAG	1
TMEM67_+_94767186.23-P1P2	TMEM67	GCACGGCCCGGGCGGATAAG	2
TMEM67_-_94767160.23-P1P2	TMEM67	GACCATGGCGACGCGCGGTG	3
TMEM67_-_94767145.23-P1P2	TMEM67	GGCTTCCAGCGTCGGTACCA	4
TMEM67_+_94767317.23-P1P2	TMEM67	GCCACAAGGAACACACGAGA	5
TMEM67_-_94767137.23-P1P2	TMEM67	GGCTGTGAGGCTTCCAGCGT	6
TMEM67_+_94767140.23-P1P2	TMEM67	GGCCCCACCGCGCGTCGCCA	7
TMEM67_+_94767359.23-P1P2	TMEM67	GCCGCAAACCGTCTTACCTC	8
TMEM67_+_94767228.23-P1P2	TMEM67	GGGCCTGTAAGAAGCGAGGG	9
TMEM67_+_94767197.23-P1P2	TMEM67	GAGGAACGCGGTCACGGCCC	10
TMEM68_-_56685484.23-P1P2	TMEM68	GAGCCTAGAGGCCTCTACAG	1
TMEM68_-_56685856.23-P1P2	TMEM68	GGGCGACAGAAGCTCTTCGG	2
TMEM68_-_56685876.23-P1P2	TMEM68	GGGATCAGTGGCCAAGGGGG	3
TMEM68_-_56685873.23-P1P2	TMEM68	GGGGGGATCAGTGGCCAAGG	4
TMEM68_-_56685864.23-P1P2	TMEM68	GAAGCTCTTCGGGGGATCAG	5
TMEM68_+_56685473.23-P1P2	TMEM68	GGCGTCTCTAGCCTCTGTAG	6
TMEM68_-_56685836.23-P1P2	TMEM68	GGCTCTCCTTTACCCTAGAG	7
TMEM68_-_56685472.23-P1P2	TMEM68	GAGCCACTGGGCAAGCCTAG	8
TMEM68_-_56685692.23-P1P2	TMEM68	GGAAGAGACTGGGGATTCCG	9
TMEM68_-_56685800.23-P1P2	TMEM68	GACGCACCTCGGATAGGCGG	10
TMEM69_+_46153866.23-P1P2	TMEM69	GCAGCCCAGGTCCACTGGAA	1
TMEM69_-_46154052.23-P1P2	TMEM69	GTGGAGACGCGGGCACTCTC	2
TMEM69_-_46154288.23-P1P2	TMEM69	GTGGAAAGCACGTGCCACAg	3
TMEM69_-_46153877.23-P1P2	TMEM69	GGCCGGAAGTGCCTTTCCAG	4
TMEM69_-_46153062.23-P1P2	TMEM69	GACTTCGCTGTGGCTCCATC	5
TMEM69_-_46153838.23-P1P2	TMEM69	GTTCAGCCCTCAGGAAGTAG	6
TMEM69_-_46153202.23-P1P2	TMEM69	GTTTATCCATAGACACGGAA	7
TMEM69_+_46153871.23-P1P2	TMEM69	GAACAACAGCCCAGGTCCAC	8
TMEM69_+_46153077.23-P1P2	TMEM69	GCTGGTTGCCAGCCATTACA	9
TMEM69_+_46154258.23-P1P2	TMEM69	GCACGTGCTTTCCAACTAGT	10
TMEM70_+_74888454.23-P1P2	TMEM70	GAGTCCACGACTGCGAGACA	1
TMEM70_+_74888698.23-P1P2	TMEM70	GTCGACCCGGACGCCGGAGA	2
TMEM70_+_74888498.23-P1P2	TMEM70	GGCATCACGCGGGTGACGAG	3
TMEM70_-_74888450.23-P1P2	TMEM70	GACTTGTGCGGCAGTCGGGT	4
TMEM70_+_74888681.23-P1P2	TMEM70	GGAAGGCGCGCGGCTCCCGA	5
TMEM70_+_74888850.23-P1P2	TMEM70	GTCTGCAAGCCCCGCAGAGG	6
TMEM70_+_74888818.23-P1P2	TMEM70	GGCTCCAGCCACGGACACCT	7
TMEM70_+_74888625.23-P1P2	TMEM70	GCCGCTGCTGGAGGACGCCC	8
TMEM70_-_74888925.23-P1P2	TMEM70	GCTCCGCGAGTCCAGGAGAA	9
TMEM70_+_74889002.23-P1P2	TMEM70	GCTTCTAAGCTTCTACTCAA	10
TMEM71_-_133772393.23-P1P2	TMEM71	GAGTGCTTAGAAGAATCTAC	1
TMEM71_-_133772658.23-P1P2	TMEM71	GTGAGGACTGAGCAGTTCCT	2
TMEM71_+_133772737.23-P1P2	TMEM71	GTGTGCACAGCAATGTGCGT	3
TMEM71_-_133772630.23-P1P2	TMEM71	GAGCTTCCTGTGGTTGACAG	4
TMEM71_+_133772563.23-P1P2	TMEM71	GCTTTGTCAATTGGAAGAAG	5
TMEM71_+_133772326.23-P1P2	TMEM71	GCTTTTGCTGCAGGATTTAT	6
TMEM71_-_133772899.23-P1P2	TMEM71	GAAACAGCCTGCGTAACCAG	7
TMEM71_+_133772542.23-P1P2	TMEM71	GGCTGGGAACTCCCTTTGGA	8
TMEM71_-_133772707.23-P1P2	TMEM71	GGCAGAAGTCTCTTAATAAA	9
TMEM71_-_133772620.23-P1P2	TMEM71	GTGAAATACGAAGCTTCCTG	10
TMEM72_+_45407072.23-P1P2	TMEM72	GCCTCAGGCAGCCCTATCTG	1
TMEM72_+_45406869.23-P1P2	TMEM72	GACACCCTTGTGTAGGTAGG	2
TMEM72_+_45406872.23-P1P2	TMEM72	GCGAACACCCTTGTGTAGGT	3
TMEM72_-_45406907.23-P1P2	TMEM72	GGGTGTTCGGGAGCATCTCA	4
TMEM72_-_45407216.23-P1P2	TMEM72	Ggtgcagtggggtgagccta	5
TMEM72_+_45406787.23-P1P2	TMEM72	GCCTGGCCGAGGTGTGAATA	6
TMEM72_-_45406837.23-P1P2	TMEM72	GGGCCAGGACTGGTTTGGGA	7
TMEM72_-_45406886.23-P1P2	TMEM72	GGCAGCCTCCTACCTACACA	8
TMEM72_+_45407224.23-P1P2	TMEM72	Ggatccagcacccagccctc	9
TMEM72_+_45406908.23-P1P2	TMEM72	GGGGCAGGCAGCAAAGTCTT	10
TMEM74_+_109799801.23-P1P2	TMEM74	GGGAGCCGAGCGGCGTGCAG	1
TMEM74_+_109799440.23-P1P2	TMEM74	GTCGCACAGGGCGCATCCAG	2
TMEM74_+_109799811.23-P1P2	TMEM74	GCCCACCCGGCGGAGCCGAG	3
TMEM74_+_109799821.23-P1P2	TMEM74	GGCGGGCGCTGCCCACCCGG	4
TMEM74_-_109799757.23-P1P2	TMEM74	GACCGCGCGCTCTCCCGGCA	5
TMEM74_+_109799773.23-P1P2	TMEM74	GGTGCCGTAGCTGGTGATTG	6
TMEM74_-_109799436.23-P1P2	TMEM74	GGGCAAGGCTGATCTCGGGG	7
TMEM74_+_109799782.23-P1P2	TMEM74	GAGGCTACAAGTGCCGTAGC	8
TMEM74_-_109799528.23-P1P2	TMEM74	GCAGCAGGCGCCGAGGAATC	9
TMEM74_-_109799764.23-P1P2	TMEM74	GGCTCTCCCGGCACGGTTCC	10
TMEM74B_+_1166518.23-P1P2	TMEM74B	GAGGAGACCGTCCCGACCTA	1
TMEM74B_-_1166060.23-P1P2	TMEM74B	GCGCGCCGCGCGGAGCTGTA	2
TMEM74B_-_1166533.23-P1P2	TMEM74B	GCGAGGTCCTTAGGTCGGGA	3
TMEM74B_-_1166318.23-P1P2	TMEM74B	GGCCTGGGCTTAGGGAACTG	4
TMEM74B_-_1166063.23-P1P2	TMEM74B	GGCCGCGCGGAGCTGTACgg	5
TMEM74B_-_1166581.23-P1P2	TMEM74B	GGCTCAAGGGCGCCACCTGA	6
TMEM74B_-_1166528.23-P1P2	TMEM74B	GCTCTCCGAGGTCCTTAGGT	7
TMEM74B_-_1166503.23-P1P2	TMEM74B	GCAGCCCCCAGGTAGGACCC	8
TMEM74B_+_1166498.23-P1P2	TMEM74B	GGGACCTCGGAGAGGACCCG	9
TMEM74B_+_1166485.23-P1P2	TMEM74B	GGACCCGGGGTCCTACCTGG	10
TMEM79_-_156252739.23-P1P2	TMEM79	GAGTTGCCAGAACTAACTCT	1
TMEM79_-_156252827.23-P1P2	TMEM79	GACGGACAGTGTACCCACTG	2
TMEM79_-_156253061.23-P1P2	TMEM79	GAAAGGGCCGAGCATCACAT	3
TMEM79_+_156252819.23-P1P2	TMEM79	GTAAGCTTTGGCCGCCTCAG	4
TMEM79_+_156252711.23-P1P2	TMEM79	GTTAGTTCTGGCAACTTCCC	5
TMEM79_+_156252755.23-P1P2	TMEM79	GCGCAAGGGTTTGGAGAAGC	6
TMEM79_+_156252933.23-P1P2	TMEM79	GAAGAGGCTTGGCTCAAACG	7
TMEM79_-_156253216.23-P1P2	TMEM79	Gcaagattctagacacacag	8
TMEM79_+_156252723.23-P1P2	TMEM79	GTGCTGCCCAGAGTTAGTTC	9
TMEM79_+_156253118.23-P1P2	TMEM79	GTATGCAAGCTGGAAATCTT	10
TMEM80_-_695856.23-P1P2	TMEM80	GCCCGCGGCGAGGTGAGCTC	1
TMEM80_+_696234.23-P1P2	TMEM80	GTCTCGGAGGCGAGTCTCTC	2
TMEM80_-_696265.23-P1P2	TMEM80	GTCGCCTCCGAGAGGAGGAA	3
TMEM80_+_696220.23-P1P2	TMEM80	GCTCTCAGGCAGGACGGCTG	4
TMEM80_+_696214.23-P1P2	TMEM80	GGGCAGGACGGCTGAGGCAC	5
TMEM80_-_696260.23-P1P2	TMEM80	GGAGACTCGCCTCCGAGAGG	6
TMEM80_-_695809.23-P1P2	TMEM80	GTGCCGGGATCGCGACGGAC	7
TMEM80_-_695804.23-P1P2	TMEM80	GGAGGCTGCCGGGATCGCGA	8
TMEM80_-_695885.23-P1P2	TMEM80	GGGGGCTTCCGGGCTTGCAG	9
TMEM80_+_695950.23-P1P2	TMEM80	GCTCGCTCACGTAGAGACGG	10
TMEM81_-_205053390.23-ENST00000367167.3	TMEM81	GTAGGTGTAGTCACCACCAA	1
TMEM81_-_205053641.23-ENST00000367167.3	TMEM81	GATAAACAGGTGAGGCCACA	2
TMEM81_-_205053434.23-ENST00000367167.3	TMEM81	GCTCCCAAGGACAAAACTAG	3
TMEM81_-_205053412.23-ENST00000367167.3	TMEM81	GCAGGTAGAAGGCCAACCCC	4
TMEM81_+_205053184.23-ENST00000367167.3	TMEM81	GTCTGACCAACTGGATCTGT	5
TMEM81_-_205053305.23-ENST00000367167.3	TMEM81	GAGGCCACAGGTGACAGTAC	6
TMEM81_-_205053200.23-ENST00000367167.3	TMEM81	GAGCATCCCACAGATCCAGT	7
TMEM81_+_205053255.23-ENST00000367167.3	TMEM81	GAAGGAGGAGACCGTCTGTG	8
TMEM81_+_205053252.23-ENST00000367167.3	TMEM81	GGAGGAGACCGTCTGTGAGG	9
TMEM81_-_205053394.23-ENST00000367167.3	TMEM81	GTGTAGTCACCACCAAAGGC	10
TMEM82_+_16069100.23-P1P2	TMEM82	GAGGCTAGAGCCCCACTCGA	1
TMEM82_-_16069463.23-P1P2	TMEM82	GGCACGGGGACCCCCACCAG	2
TMEM82_-_16069048.23-P1P2	TMEM82	GGAGGCTGGGGCTCCTTCCG	3
TMEM82_+_16069095.23-P1P2	TMEM82	GAGAGCCCCACTCGAGGGAG	4
TMEM82_+_16069249.23-P1P2	TMEM82	GTCATTGGTAGGGTCAGAGG	5
TMEM82_-_16069030.23-P1P2	TMEM82	GCTTACGCAGACCTGGCCGG	6
TMEM82_-_16069544.23-P1P2	TMEM82	GGCGGCGACCCGAAAAGGAG	7
TMEM82_-_16069112.23-P1P2	TMEM82	GGCCTCCCCTCCCTCGAGTG	8
TMEM82_-_16069442.23-P1P2	TMEM82	GCCCCAGGGAATGTGGCTGG	9
TMEM82_+_16069039.23-P1P2	TMEM82	GAGAACATGGCAGCCCCGGA	10
TMEM86A_+_18720777.23-P1P2	TMEM86A	GCCGCCTACGCGGAACTCTG	1
TMEM86A_-_18720764.23-P1P2	TMEM86A	GTCGCGGCCCGGGAGAGGGA	2
TMEM86A_-_18720818.23-P1P2	TMEM86A	GGGACCACAGGGAGGCGTGG	3
TMEM86A_-_18720795.23-P1P2	TMEM86A	GCGGCCGCAGAGTTCCGCGT	4
TMEM86A_+_18720359.23-P1P2	TMEM86A	GCGCCCACGGCCAGGTAAGC	5
TMEM86A_-_18720342.23-P1P2	TMEM86A	GAGGTATTGTCCGTCCCTCC	6
TMEM86A_+_18720335.23-P1P2	TMEM86A	GACGATTCTACAAAGCCCGG	7
TMEM86A_-_18720305.23-P1P2	TMEM86A	GGGGCTAGCTGACAGAACCC	8
TMEM86A_-_18720285.23-P1P2	TMEM86A	GCTGGCAGCGGTGACGTCAC	9
TMEM86A_+_18720431.23-P1P2	TMEM86A	GACAGTGACCGGGGACACCA	10
TMEM86B_-_55739745.23-P1P2	TMEM86B	GCTGGTCCTCGGGAATCCAG	1
TMEM86B_-_55739707.23-P1P2	TMEM86B	GACGGGCAGGCACTTGACCA	2
TMEM86B_+_55740088.23-P1P2	TMEM86B	GCATGGACGCTGGCAAAGCG	3
TMEM86B_-_55740143.23-P1P2	TMEM86B	GCCCCAGAGCGACCTAATCT	4
TMEM86B_-_55739975.23-P1P2	TMEM86B	GCCAGGGCCCAACCAACTCA	5
TMEM86B_-_55740152.23-P1P2	TMEM86B	GGACCTAATCTGGGAGCGAG	6
TMEM86B_+_55740133.23-P1P2	TMEM86B	GAGCCACTCGCTCCCAGATT	7
TMEM86B_+_55740098.23-P1P2	TMEM86B	GATCAGGCCAGCATGGACGC	8
TMEM86B_-_55739667.23-P1P2	TMEM86B	GGCTTGGGGACATGACCCAC	9
TMEM86B_+_55739965.23-P1P2	TMEM86B	GGGAGCTGCTGTCCTTGAGT	10
TMEM87A_+_42565247.23-P1P2	TMEM87A	GTAGGCTAGCGGGAATGTAA	1
TMEM87A_+_42565604.23-P1P2	TMEM87A	GGCTTTCGGTAGGCACTCCA	2
TMEM87A_+_42565586.23-P1P2	TMEM87A	GACGGCTGTGAAGATGGCGG	3
TMEM87A_+_42565408.23-P1P2	TMEM87A	GTCTGAACCTAGAGGAGCAA	4
TMEM87A_+_42565614.23-P1P2	TMEM87A	GAGGGTGAAATGCTTTCGGT	5
TMEM87A_+_42565227.23-P1P2	TMEM87A	GGGCCACTTCAGCAACAGAA	6
TMEM87A_+_42565632.23-P1P2	TMEM87A	GGGCGGGACGAACCGGAAGA	7
TMEM87A_+_42565639.23-P1P2	TMEM87A	GGGAAGAAGGCGGGACGAAC	8
TMEM87A_+_42565416.23-P1P2	TMEM87A	GCACTAACGTCTGAACCTAG	9
TMEM87A_+_42565648.23-P1P2	TMEM87A	GAGCAGAGCCGGAAGAAGGC	10
TMEM87B_+_112813182.23-P1P2	TMEM87B	GCAGGAGCCCGGCTACCGAG	1
TMEM87B_+_112812978.23-P1P2	TMEM87B	GAAACCCGGCCAGGACCGGG	2
TMEM87B_-_112813282.23-P1P2	TMEM87B	GCTCCTGTGCTGGACCCCGG	3
TMEM87B_+_112813446.23-P1P2	TMEM87B	GGGCTCAGGGAGGGTATCAG	4
TMEM87B_+_112812926.23-P1P2	TMEM87B	GCGTGCAGCTGGGAGATGCC	5
TMEM87B_+_112812966.23-P1P2	TMEM87B	GGACCGGGAGGCAGGGCTTA	6
TMEM87B_-_112813663.23-P1P2	TMEM87B	GGGCTGGATCAGGAATCTCT	7
TMEM87B_+_112812877.23-P1P2	TMEM87B	GAGTTGGCGGCGAGACGTGG	8
TMEM87B_-_112813349.23-P1P2	TMEM87B	GACGACGTAAGTGGAGTGTC	9
TMEM87B_-_112812909.23-P1P2	TMEM87B	GCGCCGCCAACTCCACATCC	10
TMEM88_-_7758410.23-P1P2	TMEM88	GGCCATGGCGGATGTCCCCG	1
TMEM88_+_7758452.23-P1P2	TMEM88	GCGCAGGCCCAACAGTCCAG	2
TMEM88_+_7758755.23-P1P2	TMEM88	GCTGGGAGCGCAGGAACTGT	3
TMEM88_+_7758443.23-P1P2	TMEM88	GAACAGTCCAGGGGGTCCCG	4
TMEM88_+_7758820.23-P1P2	TMEM88	GAGGAATCCGGTGACCAGTA	5
TMEM88_-_7758398.23-P1P2	TMEM88	GGGATCCAGGCGGGCCATGG	6
TMEM88_+_7758832.23-P1P2	TMEM88	GGGCACGAGGAGCAGGAATC	7
TMEM88_+_7758780.23-P1P2	TMEM88	GGCAGGTGCGCGGTGCAAGG	8
TMEM88_+_7758510.23-P1P2	TMEM88	GACCAGCAGGAGAAGATTGA	9
TMEM88_+_7758489.23-P1P2	TMEM88	GGCAGCCACCAGCAGATTCT	10
TMEM88B_+_1361755.23-P1P2	TMEM88B	GGCACAGGCTCACCCTCGAG	1
TMEM88B_+_1361610.23-P1P2	TMEM88B	GGACCACCCTGGGCACGTCA	2
TMEM88B_+_1361740.23-P1P2	TMEM88B	GCGAGTGGCACAGGAATCCC	3
TMEM88B_-_1361356.23-P1P2	TMEM88B	GGGCTCTGGGACAGACATCA	4
TMEM88B_+_1361457.23-P1P2	TMEM88B	GGGCGGTGCTCAATGCAGAG	5
TMEM88B_+_1361727.23-P1P2	TMEM88B	GAATCCCAGGTAGACGACGG	6
TMEM88B_+_1361730.23-P1P2	TMEM88B	GAGGAATCCCAGGTAGACGA	7
TMEM88B_+_1361691.23-P1P2	TMEM88B	GACCAGCAGGAAGGCTGCGG	8
TMEM88B_-_1361441.23-P1P2	TMEM88B	GCGGGGTTAAAGGTCTTCCA	9
TMEM88B_-_1361388.23-P1P2	TMEM88B	GCTAGCCAGGGTCCACGGTC	10
TMEM89_-_48659130.23-P1P2	TMEM89	GAGGGGTCTCGACCAGGCGT	1
TMEM89_-_48658756.23-P1P2	TMEM89	GGTGTGGACACAGGGACAAT	2
TMEM89_-_48658812.23-P1P2	TMEM89	GAGGCCAGTGTGGACCCATG	3
TMEM89_-_48659113.23-P1P2	TMEM89	GGCCCCACCTGGTACCAGAG	4
TMEM89_-_48659124.23-P1P2	TMEM89	GTACCAGAGGGGTCTCGACC	5
TMEM89_-_48659220.23-P1P2	TMEM89	GAGTGCCAGGGCCGGAACCC	6
TMEM89_-_48659133.23-P1P2	TMEM89	GGGTCTCGACCAGGCGTGGG	7
TMEM89_-_48659153.23-P1P2	TMEM89	GGGAGGCAGACGTCACCAGC	8
TMEM89_+_48658794.23-P1P2	TMEM89	GCTGCCCCATGGGTCCACAC	9
TMEM89_-_48658733.23-P1P2	TMEM89	GGTGGACATGGGTTCCACGA	10
TMEM8A_+_431927.23-P1P2	TMEM8A	GGCCGGGCCATGggcgccgg	1
TMEM8A_+_431812.23-P1P2	TMEM8A	Gcgagcgcggagccatgggc	2
TMEM8A_+_431699.23-P1P2	TMEM8A	GCCGGCTACAGCGGGAAGAG	3
TMEM8A_-_431490.23-P1P2	TMEM8A	GGTGGCCCAACCCCGATCGG	4
TMEM8A_+_431936.23-P1P2	TMEM8A	GCGGGGACCGGCCGGGCCAT	5
TMEM8A_+_431412.23-P1P2	TMEM8A	GCTCCCAGAGCGCCCAGGTC	6
TMEM8A_+_431517.23-P1P2	TMEM8A	GCGTGTCCTAGGGGTCGAGG	7
TMEM8A_-_431577.23-P1P2	TMEM8A	GACTGTGCACCCCCAACCCG	8
TMEM8A_+_431708.23-P1P2	TMEM8A	GCTGCCTCCGCCGGCTACAG	9
TMEM8A_-_431500.23-P1P2	TMEM8A	GCCCGATCGGGGGACCGAGG	10
TMEM8B_+_35829250.23-P1P2	TMEM8B	GCGGCGATAACCAGGCCCCG	1
TMEM8B_+_35829283.23-P1P2	TMEM8B	GTTCAGGCCTGGGCGACTCC	2
TMEM8B_+_35829293.23-P1P2	TMEM8B	GTGGGTAGGAGTTCAGGCCT	3
TMEM8B_+_35829227.23-P1P2	TMEM8B	GGGCGGCCTCGACTTGACGT	4
TMEM8B_+_35829841.23-P1P2	TMEM8B	GGGCAGAGTATGAGAGATAG	5
TMEM8B_+_35829900.23-P1P2	TMEM8B	GACAGCAGCAATAGGGCTGG	6
TMEM8B_+_35829521.23-P1P2	TMEM8B	Gcaggggctggggccgatgt	7
TMEM8B_+_35829465.23-P1P2	TMEM8B	Ggggattgggataggacgag	8
TMEM8B_+_35829657.23-P1P2	TMEM8B	GTAAGCAAACActgggaatg	9
TMEM8B_+_35829593.23-P1P2	TMEM8B	Gcgagggccgaggccgggat	10
TMEM8C_-_136390042.23-P1	TMEM8C	GCAGCACAGGAGCACGAAGT	1
TMEM8C_-_136390029.23-P1	TMEM8C	GTGTCCCAGGTCCCCAGCAC	2
TMEM8C_-_136389600.23-P1	TMEM8C	GCCCAGGCTTGGTCTCACAC	3
TMEM8C_+_136390053.23-P1	TMEM8C	GCATCAGAGCCCTGCCCAAA	4
TMEM8C_-_136389968.23-P1	TMEM8C	GTGGCCACCAGCGTCCCCAT	5
TMEM8C_-_136390061.23-P1	TMEM8C	GGGGAAGGCCAGCTCCCTTT	6
TMEM8C_+_136389696.23-P1	TMEM8C	GTGAAACAGCAGGCCCAGGT	7
TMEM8C_-_136389625.23-P1	TMEM8C	Gtgatcccagagcaacttcc	8
TMEM8C_+_136389879.23-P1	TMEM8C	GCAGCATCGCGGCCAAGAGG	9
TMEM8C_-_136389635.23-P1	TMEM8C	Ggcaacttcctggcacagat	10
TMEM8C_-_136393679.23-P2	TMEM8C	GGCAGATGGCAGGCCCCAGT	1
TMEM8C_+_136393279.23-P2	TMEM8C	GGAGCAGGTGGAGAGTAGGG	2
TMEM8C_+_136393330.23-P2	TMEM8C	GCCAGAGTCTGGAGGGCATA	3
TMEM8C_-_136393532.23-P2	TMEM8C	Gcagcgctggccatgtacca	4
TMEM8C_+_136393322.23-P2	TMEM8C	GTGGAGGGCATATGGCTGTG	5
TMEM8C_+_136393543.23-P2	TMEM8C	Gtggaagggcccaacgagac	6
TMEM8C_+_136393254.23-P2	TMEM8C	GCCGGGGACTCCTGAATGGT	7
TMEM8C_-_136393693.23-P2	TMEM8C	GCCAGTGGGCTCCAGCGGGC	8
TMEM8C_+_136393250.23-P2	TMEM8C	GGGACTCCTGAATGGTGGGC	9
TMEM8C_+_136393379.23-P2	TMEM8C	GTACACAGGGAACCAGGGGA	10
TMEM9_+_201122909.23-P1P2	TMEM9	GGTCTACAGGGCTGACTCAG	1
TMEM9_-_201123118.23-P1P2	TMEM9	GAGATACGGAGTCGGAGAAG	2
TMEM9_-_201123173.23-P1P2	TMEM9	GCTTAACCATCCGGCCAAGT	3
TMEM9_+_201123244.23-P1P2	TMEM9	GGGAGAGCCGGAGAGTTGGG	4
TMEM9_-_201122937.23-P1P2	TMEM9	GGTCAGCCCTGTAGACAGGG	5
TMEM9_-_201123104.23-P1P2	TMEM9	GACACCTGGAAAAAGAGATA	6
TMEM9_+_201123332.23-P1P2	TMEM9	GTCAGAGCCGGGCCTTGAGA	7
TMEM9_+_201123564.23-P1P2	TMEM9	GCAGCGGGCTTGTAGGTTCG	8
TMEM9_-_201123179.23-P1P2	TMEM9	GCATCCGGCCAAGTGGGAAT	9
TMEM9_-_201123306.23-P1P2	TMEM9	GCGGCAGAGGGGTCCTCGAG	10
TMEM91_-_41869906.23-P1	TMEM91	GGAGGAGAAAGCGGCAACCG	1
TMEM91_-_41869888.23-P1	TMEM91	GCGCACTTAACGGTTAGGAG	2
TMEM91_+_41869857.23-P1	TMEM91	GCCGTTAAGTGCGCTAAGGT	3
TMEM91_-_41870254.23-P1	TMEM91	GGAAGCTGCCATGTTGAGTG	4
TMEM91_-_41869920.23-P1	TMEM91	GAACCGGGGTTGTAGTTCAT	5
TMEM91_+_41869901.23-P1	TMEM91	GAGCCCATGAACTACAACCC	6
TMEM91_+_41870240.23-P1	TMEM91	GTCCTCAGCCACACTCAACA	7
TMEM91_+_41870336.23-P1	TMEM91	GCACAGAGAGCTCTTCGGTG	8
TMEM91_+_41870073.23-P1	TMEM91	GAGAGCGAGTACAAAGCTAG	9
TMEM91_+_41870211.23-P1	TMEM91	GCTAGCCACGCCCAAAATGG	10
TMEM91_-_41882519.23-P2	TMEM91	GCCAGACCCCCGGGAGTCGT	1
TMEM91_-_41882903.23-P2	TMEM91	GAGGCTTGGGGACCTTCCAG	2
TMEM91_-_41882466.23-P2	TMEM91	GGGCCTGGGCTCACGAGGAA	3
TMEM91_-_41882420.23-P2	TMEM91	GGAAGGCCCTGGAGAATCCG	4
TMEM91_+_41882680.23-P2	TMEM91	GCTGCCACCGAGGATCCAAG	5
TMEM91_-_41882912.23-P2	TMEM91	GGACCTTCCAGGGGGATCGT	6
TMEM91_-_41882862.23-P2	TMEM91	GGAGGAAATCGGCTCAGTCA	7
TMEM91_+_41882799.23-P2	TMEM91	GTCCCCAACTCCAGGACCCA	8
TMEM91_-_41882446.23-P2	TMEM91	GCCCTCCTCCGGCAGAGCTT	9
TMEM91_-_41882698.23-P2	TMEM91	GGCGCCCCTTGGATCCTCGG	10
TMEM92_-_48351805.23-P1P2	TMEM92	GCCCATAGGTGGAGAGAAGT	1
TMEM92_-_48351848.23-P1P2	TMEM92	GTCTACACAGGAAAGCTCAG	2
TMEM92_+_48352220.23-P1P2	TMEM92	GGATAAGCTGAGGCTAATAA	3
TMEM92_+_48351857.23-P1P2	TMEM92	GACCCAAGCTTGGGACATCC	4
TMEM92_+_48352230.23-P1P2	TMEM92	GGAGCTGGAAGGATAAGCTG	5
TMEM92_-_48351877.23-P1P2	TMEM92	GGCCAGGATGTCCCAAGCTT	6
TMEM92_+_48352131.23-P1P2	TMEM92	GACCACAGGATCCCCCTCAG	7
TMEM92_-_48351836.23-P1P2	TMEM92	GAGCCCCGCCTTCTCTACAC	8
TMEM92_+_48352256.23-P1P2	TMEM92	GCAGGTGTCCAAAGCTCAGG	9
TMEM92_-_48351794.23-P1P2	TMEM92	GCGAGGCGGGGCCCCATAGG	10
TMEM95_+_7258509.23-P1P2	TMEM95	GCTCCACATGAGGACCACTG	1
TMEM95_-_7258711.23-P1P2	TMEM95	GAGGTAGGACCAGACATCCA	2
TMEM95_-_7258528.23-P1P2	TMEM95	GTCCCCCAGTGGTCCTCATG	3
TMEM95_-_7258961.23-P1P2	TMEM95	GACAGAGTCCTGAGGGTCAT	4
TMEM95_-_7258482.23-P1P2	TMEM95	GAGGGCTGCAGAGCATTCCT	5
TMEM95_+_7258898.23-P1P2	TMEM95	GTTCATGGACACCTCATCTG	6
TMEM95_-_7258875.23-P1P2	TMEM95	GCCAGAACCTGGGCTGATGA	7
TMEM95_-_7258547.23-P1P2	TMEM95	GTGGAGGCTGGCACTAGGCG	8
TMEM95_-_7258542.23-P1P2	TMEM95	GTCATGTGGAGGCTGGCACT	9
TMEM95_-_7258716.23-P1P2	TMEM95	GGGACCAGACATCCAGGGAT	10
TMEM97_-_26646271.23-P1P2	TMEM97	GCCCAACCGACAGACTATGG	1
TMEM97_-_26646208.23-P1P2	TMEM97	GGAGGCGCGTGGGTCTGGGA	2
TMEM97_+_26646401.23-P1P2	TMEM97	GCAGCGGGCCGGGATAAGAG	3
TMEM97_+_26646224.23-P1P2	TMEM97	GGACCCGCTGATGTGAGAAG	4
TMEM97_-_26646242.23-P1P2	TMEM97	GGCCCCTCTTCTCACATCAG	5
TMEM97_+_26646381.23-P1P2	TMEM97	GGGCGCCCCTCACCTCGACT	6
TMEM97_-_26646198.23-P1P2	TMEM97	GGGCGGCGACCGAGGCGCGT	7
TMEM97_-_26646268.23-P1P2	TMEM97	GAGGCCCAACCGACAGACTA	8
TMEM97_+_26646631.23-P1P2	TMEM97	GGCGGGAAACCTTAAACCCA	9
TMEM97_+_26646255.23-P1P2	TMEM97	GCGGAGCCCCCATAGTCTGT	10
TMEM98_+_31255153.23-P1P2	TMEM98	GAGCATGCCGGGAAGCGCCG	1
TMEM98_-_31255158.23-P1P2	TMEM98	GGGCTGGATTCCTAGGGCCG	2
TMEM98_-_31255571.23-P1P2	TMEM98	GTGTGGTTCTGGAACCGGAG	3
TMEM98_+_31255249.23-P1P2	TMEM98	GggcggggcTCACCCACCTC	4
TMEM98_+_31255198.23-P1P2	TMEM98	GCCCCGCCGATGGCAAAGTC	5
TMEM98_-_31255240.23-P1P2	TMEM98	GGCAGTCGCGGGATGCGCCC	6
TMEM98_-_31255214.23-P1P2	TMEM98	GCGCGCCCGGACTTTGCCAT	7
TMEM98_-_31255229.23-P1P2	TMEM98	GCCATCGGCGGGGCAGTCGC	8
TMEM98_-_31255505.23-P1P2	TMEM98	GACAGAGTGGGCGTCCTGGG	9
TMEM98_-_31255493.23-P1P2	TMEM98	GTCCCTCCCGGGGACAGAGT	10
TMEM99_-_38975422.23-P1P2	TMEM99	GccgcctccgGAACTAAACG	1
TMEM99_+_38975771.23-P1P2	TMEM99	GGCAGCCTGCTAGAAGGAGA	2
TMEM99_-_38975463.23-P1P2	TMEM99	GCTCTAACGTTGGAAAACGG	3
TMEM99_+_38975404.23-P1P2	TMEM99	GTCACCCCGTTTAGTTCcgg	4
TMEM99_+_38975670.23-P1P2	TMEM99	GGAAGATGCCAGAGAATGAG	5
TMEM99_+_38975637.23-P1P2	TMEM99	GGAGGGTAGAGTACAGAAAA	6
TMEM99_-_38975460.23-P1P2	TMEM99	GTATCTCTAACGTTGGAAAA	7
TMEM99_+_38975374.23-P1P2	TMEM99	Ggcggcggcggaagtttcgg	8
TMEM99_+_38975898.23-P1P2	TMEM99	GCAGGCCCAGATATCCGCTC	9
TMEM99_+_38975377.23-P1P2	TMEM99	Ggacgcggcggcggaagttt	10
TMEM9B_+_8986495.23-P1P2	TMEM9B	GAGGGAGGCCACGCCCACGA	1
TMEM9B_+_8986442.23-P1P2	TMEM9B	GCTGTGGTCAGGAGGCGCGT	2
TMEM9B_+_8986439.23-P1P2	TMEM9B	GTGGTCAGGAGGCGCGTGGG	3
TMEM9B_+_8985975.23-P1P2	TMEM9B	GTCGCGTCCAGACGGAAGTG	4
TMEM9B_+_8985582.23-P1P2	TMEM9B	GGCCCCTCCCGACTGCCCGG	5
TMEM9B_-_8986474.23-P1P2	TMEM9B	GCCTGACCACAGCACCCCGT	6
TMEM9B_-_8985514.23-P1P2	TMEM9B	GGGGCTGCTGTCCGGACTGT	7
TMEM9B_-_8986402.23-P1P2	TMEM9B	GGATGCCCACCGCCAGTCAA	8
TMEM9B_-_8986407.23-P1P2	TMEM9B	GCCACCGCCAGTCAAAGGGT	9
TMEM9B_-_8985716.23-P1P2	TMEM9B	GTCCGCAAGGCCGGTGGTAG	10
TMF1_+_69101385.23-P1P2	TMF1	GCGGCCGAGGGTAACATCCC	1
TMF1_-_69101403.23-P1P2	TMF1	GGAGCCCGGGATGTTACCCT	2
TMF1_-_69101432.23-P1P2	TMF1	GCGCACAGCTGAGACGAAGG	3
TMF1_+_69101012.23-P1P2	TMF1	GGGTTAAGTGGTGTAGAGAG	4
TMF1_+_69101239.23-P1P2	TMF1	GGCCACTGCCGGCTGAGGAG	5
TMF1_+_69101374.23-P1P2	TMF1	GAACATCCCGGGCTCGCGGG	6
TMF1_+_69101404.23-P1P2	TMF1	GCGTCTCAGCTGTGCGGGAA	7
TMF1_+_69101365.23-P1P2	TMF1	GGGCTCGCGGGAGGCTGTCG	8
TMF1_+_69101433.23-P1P2	TMF1	GAGCAAGCGCATGCGCACAT	9
TMF1_+_69101024.23-P1P2	TMF1	GTTGATGCAGGCAGGTTAAG	10
TMIE_-_46742847.23-P1P2	TMIE	GgcgcgggAACCTGACACCG	1
TMIE_+_46743249.23-P1P2	TMIE	GACCAGGGACCCTAAGAGTG	2
TMIE_-_46742819.23-P1P2	TMIE	GTCCACCGCAGCGATggcgg	3
TMIE_-_46742790.23-P1P2	TMIE	GCGATCTCCCGGGAAGGAGG	4
TMIE_-_46743282.23-P1P2	TMIE	GGGTCCCTGGTCTGATGGAA	5
TMIE_+_46743023.23-P1P2	TMIE	GGCGAGGCACACCCCGAGTG	6
TMIE_+_46743264.23-P1P2	TMIE	GGTGCCCTTCCATCAGACCA	7
TMIE_+_46743003.23-P1P2	TMIE	GGGCGCCGCCCAGCACGCAG	8
TMIE_-_46742780.23-P1P2	TMIE	GGCCTGCGGCCCGATCTCCC	9
TMIE_-_46743201.23-P1P2	TMIE	GCTGAGAGATCCAGTCTCCC	10
TMIGD1_+_28660584.23-P1P2	TMIGD1	GGACAGGGGAGGAGTAGAGT	1
TMIGD1_+_28660578.23-P1P2	TMIGD1	GGGAGGAGTAGAGTAGGTAT	2
TMIGD1_+_28661009.23-P1P2	TMIGD1	GTCAGAGCTCAAGAGGTAAG	3
TMIGD1_+_28661042.23-P1P2	TMIGD1	GGCAGAGGAACAGTTGGCCA	4
TMIGD1_-_28660624.23-P1P2	TMIGD1	GGTCCCAGGCGTGCCCTGAC	5
TMIGD1_+_28660651.23-P1P2	TMIGD1	GCAGGCTTGTCTGCCAGAAA	6
TMIGD1_+_28660605.23-P1P2	TMIGD1	GCTCCTGTCAGGGCACGCCT	7
TMIGD1_+_28661016.23-P1P2	TMIGD1	GCAGCTTCTCAGAGCTCAAG	8
TMIGD1_+_28661057.23-P1P2	TMIGD1	GATTTAGGGTTTTCAGGCAG	9
TMIGD1_+_28660615.23-P1P2	TMIGD1	GATGAAACTTACTCCTGTCA	10
TMIGD2_+_4302368.23-P1P2	TMIGD2	GGGCCAGGAATGGGGTCCCC	1
TMIGD2_-_4302132.23-P1P2	TMIGD2	GcaggccagGCTGGTATGTA	2
TMIGD2_-_4302313.23-P1P2	TMIGD2	GCAGCAAGAGTGGGGTTCAG	3
TMIGD2_+_4302323.23-P1P2	TMIGD2	GAGATCTGGGGTGAGTATCT	4
TMIGD2_-_4302374.23-P1P2	TMIGD2	GAGGCCCAGCACCATGCCCG	5
TMIGD2_-_4301975.23-P1P2	TMIGD2	Gagatctggagaagggtatt	6
TMIGD2_-_4302167.23-P1P2	TMIGD2	GGTATCCTAGGGGCCCTCAG	7
TMIGD2_-_4302074.23-P1P2	TMIGD2	Gcaggctagagcaagaggga	8
TMIGD2_-_4302070.23-P1P2	TMIGD2	Gtccccaggctagagcaaga	9
TMIGD2_-_4302387.23-P1P2	TMIGD2	GTGCCCGGGGACCCCATTCC	10
TMLHE_-_154842521.23-P1P2	TMLHE	GAAGCAAGGAGAGTCTCGGG	1
TMLHE_+_154842196.23-P1P2	TMLHE	GGATCAGCGTGAGGCCGGAT	2
TMLHE_-_154842517.23-P1P2	TMLHE	GTTCCAAGCAAGGAGAGTCT	3
TMLHE_+_154842396.23-P1P2	TMLHE	GCCCCATGGGTGCTACGGGT	4
TMLHE_+_154842174.23-P1P2	TMLHE	GCCTAGCGCTCAGGAAGAGC	5
TMLHE_+_154842525.23-P1P2	TMLHE	GAAGGCAAAAGGCGGGTGAA	6
TMLHE_+_154842551.23-P1P2	TMLHE	GGTGGGGCCGACAGTTTTGG	7
TMLHE_+_154842624.23-P1P2	TMLHE	GCTGCACGGCCGGAAGGAGT	8
TMLHE_-_154842605.23-P1P2	TMLHE	GCCAGCCCGCTCGGGCCCAG	9
TMLHE_-_154842204.23-P1P2	TMLHE	GCCTGAGCGCTAGGCCCATC	10
TMOD1_+_100264138.23-P1P2	TMOD1	GTATGGCTGAGGCCCCGGAG	1
TMOD1_-_100263597.23-P1P2	TMOD1	GCTTTGGTCCATCACTTCTG	2
TMOD1_+_100264337.23-P1P2	TMOD1	GGCGGTGCGGAGGTCCAGAG	3
TMOD1_+_100264232.23-P1P2	TMOD1	GCCCCAGAGGCAACCCGAGG	4
TMOD1_+_100263939.23-P1P2	TMOD1	Gggctggacgagctcccggg	5
TMOD1_+_100263990.23-P1P2	TMOD1	Gggcggaggccgcggtgctc	6
TMOD1_+_100264334.23-P1P2	TMOD1	GGTGCGGAGGTCCAGAGCGG	7
TMOD1_+_100264011.23-P1P2	TMOD1	Gggcggcgggcagatggacg	8
TMOD1_-_100264385.23-P1P2	TMOD1	GTGAACGCGAGAAGGACCCG	9
TMOD1_+_100264007.23-P1P2	TMOD1	Ggcgggcagatggacgcggg	10
TMOD2_+_52043827.23-P1P2	TMOD2	GAGCGGGGCCGGGAGAACAG	1
TMOD2_+_52043849.23-P1P2	TMOD2	GGTCAGTCCGTCAGCCCCGG	2
TMOD2_+_52044268.23-P1P2	TMOD2	GACAGGAAGGGGAAAAGTGG	3
TMOD2_+_52043852.23-P1P2	TMOD2	GGCCGTCAGTCCGTCAGCCC	4
TMOD2_+_52043844.23-P1P2	TMOD2	GTCCGTCAGCCCCGGTGGAG	5
TMOD2_+_52044285.23-P1P2	TMOD2	GGAGCTCACCAAACATGCAC	6
TMOD2_-_52044029.23-P1P2	TMOD2	GGGAGGATGCTCCGCGACAT	7
TMOD2_-_52044032.23-P1P2	TMOD2	GGGATGCTCCGCGACATGGG	8
TMOD2_+_52043787.23-P1P2	TMOD2	GGAGCGCGGCGATCAACAGG	9
TMOD2_+_52044018.23-P1P2	TMOD2	GCGGCCGACCGCCCATGTCG	10
TMOD3_-_52121912.23-P1P2	TMOD3	GAGCTGCTGGCGGGTGGGTC	1
TMOD3_-_52121890.23-P1P2	TMOD3	GCTACAGGGCGGTCGAGTGA	2
TMOD3_-_52121879.23-P1P2	TMOD3	GACCCACCGCACCTACAGGG	3
TMOD3_-_52121907.23-P1P2	TMOD3	GGAGGGAGCTGCTGGCGGGT	4
TMOD3_-_52121927.23-P1P2	TMOD3	GGGTCTGGCAACTCTTTGGG	5
TMOD3_-_52121876.23-P1P2	TMOD3	GGGAACCCACCGCACCTACA	6
TMOD3_+_52122278.23-P1P2	TMOD3	GcgggccgcgggTGATTCAC	7
TMOD3_-_52122104.23-P1P2	TMOD3	GGGAGTCGCACCGGCCATGG	8
TMOD3_-_52121923.23-P1P2	TMOD3	GGGTGGGTCTGGCAACTCTT	9
TMOD3_+_52121928.23-P1P2	TMOD3	GCCCGCCGGTCCGCCCGCGT	10
TMOD4_+_151148429.23-P1P2	TMOD4	GGACAGACCTACTGACACAG	1
TMOD4_-_151148410.23-P1P2	TMOD4	GCCCCACCTACCAGTCCTGG	2
TMOD4_+_151148398.23-P1P2	TMOD4	GGGGAGGTGACCACCAGGAC	3
TMOD4_-_151148090.23-P1P2	TMOD4	GGAAGGTGACACCAGACCAA	4
TMOD4_-_151148028.23-P1P2	TMOD4	GGGTTGGGGGAAGGGTAGTA	5
TMOD4_+_151148390.23-P1P2	TMOD4	GACCACCAGGACTGGTAGGT	6
TMOD4_-_151147999.23-P1P2	TMOD4	GAAGGGCTCGGAGCAGTTGG	7
TMOD4_+_151148042.23-P1P2	TMOD4	GCAAAGCAAGGGACAGATTA	8
TMOD4_+_151148348.23-P1P2	TMOD4	GTGAGAGCCCGGTGGGAGAT	9
TMOD4_-_151148407.23-P1P2	TMOD4	GCTTCCCCACCTACCAGTCC	10
TMPO_+_98909828.23-P1P2	TMPO	GCGTCACTGGAGAAGTCCGG	1
TMPO_-_98909403.23-P1P2	TMPO	GCCTCCTGCCTGTAGTGTGT	2
TMPO_-_98909919.23-P1P2	TMPO	GgccggAGCCGAGCAGCCGT	3
TMPO_+_98909862.23-P1P2	TMPO	GccAGAGCCGAGGACCGGGG	4
TMPO_+_98909515.23-P1P2	TMPO	GCTGCCCGGGAAGAGCGCTG	5
TMPO_-_98909783.23-P1P2	TMPO	GCTCTACCTGCAGCACCTCA	6
TMPO_+_98909865.23-P1P2	TMPO	GgccccAGAGCCGAGGACCG	7
TMPO_+_98909385.23-P1P2	TMPO	GCAGCCCACACACTACAGGC	8
TMPO_-_98909929.23-P1P2	TMPO	GAGCAGCCGTCGGCAGGGTA	9
TMPO_+_98909495.23-P1P2	TMPO	GGGAGCGGAACAAAAACTCG	10
TMPPE_-_33138263.23-P1P2	TMPPE	GTGGATCCAAGCGCAAAGGG	1
TMPPE_-_33137876.23-P1P2	TMPPE	GGATCAACGATGGCATCCCC	2
TMPPE_-_33137866.23-P1P2	TMPPE	GGCCCTGCCCCGATCAACGA	3
TMPPE_+_33137824.23-P1P2	TMPPE	GCTGGCGAGGCGAATAGGTG	4
TMPPE_+_33137829.23-P1P2	TMPPE	GCAGGGCTGGCGAGGCGAAT	5
TMPPE_+_33138264.23-P1P2	TMPPE	GTCGCTTGTGCGTTCCGCTC	6
TMPPE_-_33138302.23-P1P2	TMPPE	GAGCGACCGAGCTGCCTGGA	7
TMPPE_+_33137800.23-P1P2	TMPPE	GCGGGGCGTGCACAGTTGGT	8
TMPPE_-_33138120.23-P1P2	TMPPE	GGCACCAACTGGGAAAGCGA	9
TMPPE_-_33138267.23-P1P2	TMPPE	GTCCAAGCGCAAAGGGCGGC	10
TMPRSS11A_-_68828691.23-P1P2	TMPRSS11A	GCCACAAGGACCCACCATAA	1
TMPRSS11A_-_68829207.23-P1P2	TMPRSS11A	GTAGATGTATTAGAAGTCTA	2
TMPRSS11A_+_68829146.23-P1P2	TMPRSS11A	GTTAGAAAGTTGAGTTCAGT	3
TMPRSS11A_+_68829010.23-P1P2	TMPRSS11A	GTGTAAGAGGACTGCTAGTG	4
TMPRSS11A_-_68829120.23-P1P2	TMPRSS11A	GCCGATACATCATGTACAGG	5
TMPRSS11A_+_68828812.23-P1P2	TMPRSS11A	GTATTACATTGTGTCTTAAT	6
TMPRSS11A_+_68829001.23-P1P2	TMPRSS11A	GACTGCTAGTGAGGTGTCTT	7
TMPRSS11A_-_68829117.23-P1P2	TMPRSS11A	GTTACCGATACATCATGTAC	8
TMPRSS11A_+_68828998.23-P1P2	TMPRSS11A	GGCTAGTGAGGTGTCTTTGG	9
TMPRSS11A_+_68828982.23-P1P2	TMPRSS11A	GTGGTGGATTCAATCTGCAC	10
TMPRSS11B_-_69111312.23-P1P2	TMPRSS11B	GATGGCAGTATCAGGTataa	1
TMPRSS11B_-_69111357.23-P1P2	TMPRSS11B	Gacgataacgatgacaatgc	2
TMPRSS11B_+_69111247.23-P1P2	TMPRSS11B	GGGTAAAGGGGACTTCACTG	3
TMPRSS11B_-_69111315.23-P1P2	TMPRSS11B	GGCAGTATCAGGTataacgg	4
TMPRSS11B_+_69111382.23-P1P2	TMPRSS11B	GAGTCAAAAGCTGCGTCAGA	5
TMPRSS11B_-_69111304.23-P1P2	TMPRSS11B	GTGATTGTTATGGCAGTATC	6
TMPRSS11B_+_69111416.23-P1P2	TMPRSS11B	GAAAAACCAAGCTCCAACAC	7
TMPRSS11B_+_69111235.23-P1P2	TMPRSS11B	GTTCACTGGGGAGAGCAAGT	8
TMPRSS11B_+_69111003.23-P1P2	TMPRSS11B	GTAATTGACCTGAAATCTTA	9
TMPRSS11B_+_69111261.23-P1P2	TMPRSS11B	GGAACATTATGTACAGGTAA	10
TMPRSS11BNL_+_69083324.23-P1P2	TMPRSS11BNL	GTGTTGTAGAGAGCAGGTAG	1
TMPRSS11BNL_-_69083567.23-P1P2	TMPRSS11BNL	GTTGGGTGGGAGTCATACTG	2
TMPRSS11BNL_+_69083321.23-P1P2	TMPRSS11BNL	GTGTAGAGAGCAGGTAGCGG	3
TMPRSS11BNL_-_69083554.23-P1P2	TMPRSS11BNL	GTTTACTGCAATCTTTGGGT	4
TMPRSS11BNL_-_69083498.23-P1P2	TMPRSS11BNL	GCAGGAAACCAAAAATGCTG	5
TMPRSS11BNL_-_69083603.23-P1P2	TMPRSS11BNL	GCTATCGATGTCAGAACTTT	6
TMPRSS11BNL_-_69083380.23-P1P2	TMPRSS11BNL	GATTATTTTTCATTCACAGG	7
TMPRSS11BNL_-_69083464.23-P1P2	TMPRSS11BNL	GAAACACAAGTGTATATGAC	8
TMPRSS11BNL_-_69083480.23-P1P2	TMPRSS11BNL	GGACAGGTTTGTCTCCATGC	9
TMPRSS11BNL_-_69083377.23-P1P2	TMPRSS11BNL	GCATATTATTTTTCATTCAC	10
TMPRSS11D_+_68749683.23-P1P2	TMPRSS11D	GAATCTCAAAGCAGTTGAGT	1
TMPRSS11D_-_68749258.23-P1P2	TMPRSS11D	GGCTAGCAATAAAACTGTAA	2
TMPRSS11D_+_68749705.23-P1P2	TMPRSS11D	GGAGAGTCATTCATTTGAGT	3
TMPRSS11D_-_68749764.23-P1P2	TMPRSS11D	GCTATAGTTGAGGACAAAGG	4
TMPRSS11D_+_68749276.23-P1P2	TMPRSS11D	GTGTTGTTTGGAACTTTTCG	5
TMPRSS11D_+_68749330.23-P1P2	TMPRSS11D	GCATTTCGAAAAGTGGTGTG	6
TMPRSS11D_-_68749670.23-P1P2	TMPRSS11D	GATTTTAATCCTTAATGAAG	7
TMPRSS11D_+_68749337.23-P1P2	TMPRSS11D	GTGTGCAACATTTCGAAAAG	8
TMPRSS11D_-_68749754.23-P1P2	TMPRSS11D	GTACGTGTGATCTATAGTTG	9
TMPRSS11D_+_68749585.23-P1P2	TMPRSS11D	GTTACTATATCTTACAGTAT	10
TMPRSS11E_+_69313199.23-P1P2	TMPRSS11E	GGCAATGAAGAGTCCTGTGA	1
TMPRSS11E_-_69313208.23-P1P2	TMPRSS11E	GTGTAGACCTCGACCTTCAC	2
TMPRSS11E_-_69313241.23-P1P2	TMPRSS11E	GCTGGTTGGCAATGATGTAT	3
TMPRSS11E_-_69313185.23-P1P2	TMPRSS11E	GAGAGCTGGATTCACACACT	4
TMPRSS11E_+_69313426.23-P1P2	TMPRSS11E	GGGATACAACAAAAGAGGAC	5
TMPRSS11E_-_69313315.23-P1P2	TMPRSS11E	GAACAGTATGAGCCACACCA	6
TMPRSS11E_+_69313305.23-P1P2	TMPRSS11E	GATCTACACATTCCTTGGTG	7
TMPRSS11E_+_69313147.23-P1P2	TMPRSS11E	GGCTCTATCAATGACTTTGT	8
TMPRSS11E_+_69313131.23-P1P2	TMPRSS11E	GTGTGGGCTGAATTGAAGTG	9
TMPRSS11E_-_69313495.23-P1P2	TMPRSS11E	GAGGTTTCTACACAATGTAA	10
TMPRSS11F_-_68995553.23-P1P2	TMPRSS11F	GCATCATGAACCCAGGACTG	1
TMPRSS11F_-_68995606.23-P1P2	TMPRSS11F	GTCAGCAGGTTAGGACTTGG	2
TMPRSS11F_+_68995326.23-P1P2	TMPRSS11F	GTGAACAACAGAGGCCAATG	3
TMPRSS11F_-_68995546.23-P1P2	TMPRSS11F	GACGCGTACATCATGAACCC	4
TMPRSS11F_+_68995445.23-P1P2	TMPRSS11F	GAGACAGGTAGTACAGATGT	5
TMPRSS11F_+_68995571.23-P1P2	TMPRSS11F	GCCTGCTGATACAGATCAGA	6
TMPRSS11F_-_68995603.23-P1P2	TMPRSS11F	GGTATCAGCAGGTTAGGACT	7
TMPRSS11F_+_68995489.23-P1P2	TMPRSS11F	GTCTCAGTAAAGGTTATCAG	8
TMPRSS11F_-_68995185.23-P1P2	TMPRSS11F	GAAAAATGTATACCATGCTA	9
TMPRSS11F_+_68995132.23-P1P2	TMPRSS11F	GGCTTATTGATGTATATTCT	10
TMPRSS12_-_51236710.23-P1P2	TMPRSS12	GCCGCGTGCCCAGGGCGGGT	1
TMPRSS12_-_51236752.23-P1P2	TMPRSS12	GCTCACCAGCCTCCAAAATG	2
TMPRSS12_+_51236809.23-P1P2	TMPRSS12	GCCTTCCAGAGGGCGAGTAG	3
TMPRSS12_-_51236905.23-P1P2	TMPRSS12	GCGTCCGCAAGAGGCTCCGG	4
TMPRSS12_-_51236758.23-P1P2	TMPRSS12	GAGCCTCCAAAATGCGGCTG	5
TMPRSS12_+_51236940.23-P1P2	TMPRSS12	GCCCAGAGACAGGCACGAAC	6
TMPRSS12_-_51236787.23-P1P2	TMPRSS12	GGCGTGGCGCTGTTGTTTGT	7
TMPRSS12_-_51237221.23-P1P2	TMPRSS12	GgTTGAAAGGGAGGGCTATT	8
TMPRSS12_+_51236761.23-P1P2	TMPRSS12	GAAACAACAGCGCCACGCTC	9
TMPRSS12_+_51237056.23-P1P2	TMPRSS12	GGCCGGTCTAGAAACTGCTT	10
TMPRSS13_-_117800081.23-P1P2	TMPRSS13	GTCGAGGAGAAGATCCATCT	1
TMPRSS13_-_117800118.23-P1P2	TMPRSS13	GGCATGTAGGGTAAAGGAGT	2
TMPRSS13_-_117800106.23-P1P2	TMPRSS13	GCTGGCTTCTCAGGCATGTA	3
TMPRSS13_+_117799703.23-P1P2	TMPRSS13	GGTCTGTGAGCACTCCTGCC	4
TMPRSS13_+_117799759.23-P1P2	TMPRSS13	GCTGGCTGGTGAGCACCCCA	5
TMPRSS13_+_117799739.23-P1P2	TMPRSS13	GGGCTATGTGGCTGAGTCGT	6
TMPRSS13_-_117800149.23-P1P2	TMPRSS13	GGGCCAGCCCCCACCAAATG	7
TMPRSS13_-_117799882.23-P1P2	TMPRSS13	GAGTAGCTTCAAACTAGAAG	8
TMPRSS13_-_117800088.23-P1P2	TMPRSS13	GGAAGATCCATCTTGGTCCC	9
TMPRSS13_-_117799683.23-P1P2	TMPRSS13	GGATTCCCAATCGGCAAAGT	10
TMPRSS15_-_19775629.23-P1P2	TMPRSS15	GACTACAGAGAAGTACATGA	1
TMPRSS15_+_19776049.23-P1P2	TMPRSS15	GGACTGGTATGCATGTAGAC	2
TMPRSS15_-_19775862.23-P1P2	TMPRSS15	GGCACAGAGCACTACCAATA	3
TMPRSS15_+_19776065.23-P1P2	TMPRSS15	GACAACTCACTTACACTGAC	4
TMPRSS15_-_19776100.23-P1P2	TMPRSS15	GTGAGTTGTGTATGTCTCTT	5
TMPRSS15_+_19775588.23-P1P2	TMPRSS15	GGTTCCCTTCAGAGAATATT	6
TMPRSS15_+_19775806.23-P1P2	TMPRSS15	GGTATCCTGCCTGACAATCA	7
TMPRSS15_+_19775775.23-P1P2	TMPRSS15	GGAGGTAAGTCACATGGAGT	8
TMPRSS15_-_19775892.23-P1P2	TMPRSS15	GGCTGCAAACATGATTTCAT	9
TMPRSS15_+_19775781.23-P1P2	TMPRSS15	GCCCAACGAGGTAAGTCACA	10
TMPRSS2_-_42879996.23-P1P2	TMPRSS2	GCGAGCCGGGACCCTGGTAC	1
TMPRSS2_+_42879999.23-P1P2	TMPRSS2	GCTGGAGCGCGGCAGGTGAG	2
TMPRSS2_-_42879665.23-P1P2	TMPRSS2	GCGTGGAGGGCAGGCGGACT	3
TMPRSS2_+_42879682.23-P1P2	TMPRSS2	GTGGTGGAAGAGAGTCCCCC	4
TMPRSS2_-_42879639.23-P1P2	TMPRSS2	GGCGCACCGGTGCTCCCAGG	5
TMPRSS2_-_42879762.23-P1P2	TMPRSS2	GCGCGATGCCAAGCCAACAG	6
TMPRSS2_+_42879698.23-P1P2	TMPRSS2	GCGAGTCCCTAGCCAGTTGG	7
TMPRSS2_-_42879829.23-P1P2	TMPRSS2	GACTCTCCCAGCACCCCGGG	8
TMPRSS2_+_42880078.23-P1P2	TMPRSS2	Gagggcgggccgggccgagt	9
TMPRSS2_+_42879985.23-P1P2	TMPRSS2	GGTGAGCGGCGCCGGTACCA	10
TMPRSS3_-_43816100.23-P1P2	TMPRSS3	GGCACCACGGAAGAGATAGT	1
TMPRSS3_+_43816184.23-P1P2	TMPRSS3	GGGAAGGACCGGGCACCGGA	2
TMPRSS3_+_43816082.23-P1P2	TMPRSS3	GTGGCCTACTATCTCTTCCG	3
TMPRSS3_+_43816178.23-P1P2	TMPRSS3	GACCGGGCACCGGACGGCTC	4
TMPRSS3_-_43816087.23-P1P2	TMPRSS3	GAAAAATGTAGATGGCACCA	5
TMPRSS3_+_43815832.23-P1P2	TMPRSS3	GGATTGGTTGGACAAACAAT	6
TMPRSS3_+_43815941.23-P1P2	TMPRSS3	GCGCAAAAAAGCAATGGAAA	7
TMPRSS3_+_43816138.23-P1P2	TMPRSS3	GGGTCATGCCCGTGTGAGCC	8
TMPRSS3_+_43816000.23-P1P2	TMPRSS3	GGTAGGTGTACCACACGCAC	9
TMPRSS3_-_43816151.23-P1P2	TMPRSS3	GAGCCCTTTCCTGGCTCACA	10
TMPRSS4_-_117947815.23-P1P2	TMPRSS4	GTCCTGGAATACACAGAGAG	1
TMPRSS4_+_117948262.23-P1P2	TMPRSS4	GTAGTCGGGAAGGACAGCCC	2
TMPRSS4_+_117948202.23-P1P2	TMPRSS4	GCATGGCAATGGAGGAAGAG	3
TMPRSS4_-_117947862.23-P1P2	TMPRSS4	GTGCTGGGCGTGAGGGACCA	4
TMPRSS4_-_117948030.23-P1P2	TMPRSS4	GGAGCCAGCATGGTGAGTGT	5
TMPRSS4_-_117948062.23-P1P2	TMPRSS4	GCCCAAGACACAGGAAGGGT	6
TMPRSS4_-_117948002.23-P1P2	TMPRSS4	GAGGCTACAGGGAGACCGGG	7
TMPRSS4_+_117947957.23-P1P2	TMPRSS4	GAGCTGAGATTGTCACCCCA	8
TMPRSS4_-_117947942.23-P1P2	TMPRSS4	GGCCAGCCAGGACCTGTGTG	9
TMPRSS4_+_117948157.23-P1P2	TMPRSS4	GTACCGGGCTGGGGTGTGAG	10
TMPRSS5_-_113576987.23-P1P2	TMPRSS5	GTAAAGCCTCAGGGTCTACT	1
TMPRSS5_+_113576567.23-P1P2	TMPRSS5	GTGAGGTGGAGCAGTACATG	2
TMPRSS5_+_113576600.23-P1P2	TMPRSS5	GTAGGCTAGCACATGAGCTT	3
TMPRSS5_+_113576971.23-P1P2	TMPRSS5	GCATTGCCTAGTAGACCCTG	4
TMPRSS5_+_113576546.23-P1P2	TMPRSS5	GGTGAGGCCAGTTTATTCAG	5
TMPRSS5_+_113577000.23-P1P2	TMPRSS5	GTCAATGCTGGCCTGAGAAC	6
TMPRSS5_-_113576978.23-P1P2	TMPRSS5	GGCACTGTTGTAAAGCCTCA	7
TMPRSS5_-_113576875.23-P1P2	TMPRSS5	GCACCAGCCTAGAATCCCAA	8
TMPRSS5_+_113576942.23-P1P2	TMPRSS5	GACAGTGCCACTGACCCCTA	9
TMPRSS5_-_113576778.23-P1P2	TMPRSS5	GTAAAGGGCAGTCCCTGGGG	10
TMPRSS6_+_37505325.23-P1P2	TMPRSS6	GGACCACGCAGGGTGACACC	1
TMPRSS6_+_37505335.23-P1P2	TMPRSS6	GGGAGGGGAGGGACCACGCA	2
TMPRSS6_-_37505242.23-P1P2	TMPRSS6	GGTCCTGCGAGGCAGGGGTA	3
TMPRSS6_+_37505590.23-P1P2	TMPRSS6	GCCTTGGCCTGGACAAACAG	4
TMPRSS6_-_37505245.23-P1P2	TMPRSS6	GCTGCGAGGCAGGGGTAGGG	5
TMPRSS6_+_37505702.23-P1P2	TMPRSS6	GAGGAGTTCCATGGAGCCTG	6
TMPRSS6_+_37505666.23-P1P2	TMPRSS6	GGGACAAGGGCCAGACACCC	7
TMPRSS6_-_37505527.23-P1P2	TMPRSS6	GAGATCCCGGTCCCCTGTCC	8
TMPRSS6_-_37505497.23-P1P2	TMPRSS6	GTAGGGTGGACACTGTCACT	9
TMPRSS6_+_37505370.23-P1P2	TMPRSS6	GTCAGTGAGCAGAAGGTGAG	10
TMPRSS7_-_111761834.23-P1P2	TMPRSS7	GGGCTGTGTAGAATGAGGAA	1
TMPRSS7_-_111761829.23-P1P2	TMPRSS7	GTGACTGGCTGTGTAGAATG	2
TMPRSS7_+_111761896.23-P1P2	TMPRSS7	Ggacgtacccagtatatagc	3
TMPRSS7_-_111761814.23-P1P2	TMPRSS7	GATGAACTTGACACAATGAC	4
TMPRSS7_-_111762024.23-P1P2	TMPRSS7	Gtacacatacgtagctggaa	5
TMPRSS7_-_111762264.23-P1P2	TMPRSS7	Gtaaaattatcccaaggagg	6
TMPRSS7_+_111761931.23-P1P2	TMPRSS7	Gaggactgtataaatattag	7
TMPRSS7_-_111762019.23-P1P2	TMPRSS7	Ggtgtgtacacatacgtagc	8
TMPRSS7_-_111762288.23-P1P2	TMPRSS7	Ggttttgattaccactttat	9
TMPRSS7_+_111761950.23-P1P2	TMPRSS7	Gctccattgttaagcgacac	10
TMPRSS9_-_2389831.23-ENST00000332578.3	TMPRSS9	GCTCGTGCCCAGGACAACCA	1
TMPRSS9_+_2389838.23-ENST00000332578.3	TMPRSS9	GCAGCACGCGGCATCCAGAG	2
TMPRSS9_-_2389798.23-ENST00000332578.3	TMPRSS9	GTGAGCCATGGAGCCCACTG	3
TMPRSS9_+_2389789.23-ENST00000332578.3	TMPRSS9	GGGTGTACGTCAGCCACAGT	4
TMPRSS9_+_2389826.23-ENST00000332578.3	TMPRSS9	GTCCAGAGCGGGGACTTCCT	5
TMPRSS9_+_2389893.23-ENST00000332578.3	TMPRSS9	GTCCCAGGGTGAGGACGACA	6
TMPRSS9_+_2389850.23-ENST00000332578.3	TMPRSS9	GCTGGCCGCTCGACAGCACG	7
TMPRSS9_-_2389867.23-ENST00000332578.3	TMPRSS9	GGATGCCGCGTGCTGTCGAG	8
TMPRSS9_+_2389907.23-ENST00000332578.3	TMPRSS9	GTTACCCAAAAGGACTCCCA	9
TMPRSS9_-_2390038.23-ENST00000332578.3	TMPRSS9	GGAATCAAAGGGCAGTGTCT	10
TMSB10_-_85132822.23-P1P2	TMSB10	GGTGGGAGCACCAGGATCTC	1
TMSB10_+_85133250.23-P1P2	TMSB10	GGCTGGGGCGCGGGAGACCG	2
TMSB10_-_85132984.23-P1P2	TMSB10	GGCCCTGGGACCGAGAAGAG	3
TMSB10_-_85132851.23-P1P2	TMSB10	GCGAGACTGCACGGTGAGTg	4
TMSB10_-_85132842.23-P1P2	TMSB10	GGGCTCGGAACGAGACTGCA	5
TMSB10_+_85132867.23-P1P2	TMSB10	GATCCGACCACACCCTGGGT	6
TMSB10_+_85132871.23-P1P2	TMSB10	GCCGGATCCGACCACACCCT	7
TMSB10_+_85132996.23-P1P2	TMSB10	GGCCCCAAGGCCGAGGATCT	8
TMSB10_-_85132827.23-P1P2	TMSB10	GAGCACCAGGATCTCGGGCT	9
TMSB10_-_85133008.23-P1P2	TMSB10	GCGGGACGCGCCCAGATCCT	10
TMSB15A_+_101771637.23-P1P2	TMSB15A	GCCTGGTCCGGAGCGAGTCT	1
TMSB15A_+_101771649.23-P1P2	TMSB15A	GCGGGAACGCTAACCTGGTC	2
TMSB15A_+_101771281.23-P1P2	TMSB15A	GGTCGGAGGCTTAGAGGATG	3
TMSB15A_-_101771652.23-P1P2	TMSB15A	GCTGAGACCCAGACTCGCTC	4
TMSB15A_+_101771488.23-P1P2	TMSB15A	GTCGGGAGCCAGAGGAGCCG	5
TMSB15A_+_101771287.23-P1P2	TMSB15A	GCTGCAGGTCGGAGGCTTAG	6
TMSB15A_-_101771254.23-P1P2	TMSB15A	GGAATGAGGACCAAGCCCCA	7
TMSB15A_+_101771483.23-P1P2	TMSB15A	GAGCCAGAGGAGCCGAGGTT	8
TMSB15A_-_101771629.23-P1P2	TMSB15A	GCTCGTGAAAGGCTGTTCGC	9
TMSB15A_-_101771418.23-P1P2	TMSB15A	GCGGCATCGAGCGCAGAAGG	10
TMSB15B_-_103173778.23-ENST00000419165.1	TMSB15B	GGCTACTGCTAGCAAGACTC	1
TMSB15B_-_103173507.23-ENST00000419165.1	TMSB15B	GTGCAGGGGAACAGGATCGC	2
TMSB15B_+_103173908.23-ENST00000419165.1	TMSB15B	GGCCGAGGCGGAAGGGGATG	3
TMSB15B_-_103173835.23-ENST00000419165.1	TMSB15B	GGAGCCGGCGCGGCGTCAAG	4
TMSB15B_-_103173794.23-ENST00000419165.1	TMSB15B	GCTCGGGAGCTGGCTGGCGG	5
TMSB15B_-_103173813.23-ENST00000419165.1	TMSB15B	GGGGCTGAGGCCGACAGGCA	6
TMSB15B_+_103173594.23-ENST00000419165.1	TMSB15B	GCCGCAGCCGTGACTTCCTT	7
TMSB15B_-_103173569.23-ENST00000419165.1	TMSB15B	GTAGCGAGTGCTTCGCAGAG	8
TMSB15B_-_103173856.23-ENST00000419165.1	TMSB15B	GGAGCTCGGACGCACGGACC	9
TMSB15B_-_103173969.23-ENST00000419165.1	TMSB15B	GACCGGATGCCTGAAACACG	10
TMSB15B_-_103217239.23-ENST00000436583.1,ENST00000540220.1,ENST00000569577.1	TMSB15B	GCGGGAAGGCTAACCTGGTG	1
TMSB15B_-_103217610.23-ENST00000436583.1,ENST00000540220.1,ENST00000569577.1	TMSB15B	GCGCGGTAGCTGCAGGTCAG	2
TMSB15B_+_103217452.23-ENST00000436583.1,ENST00000540220.1,ENST00000569577.1	TMSB15B	GCGGCGCCCCAGAAAGACAA	3
TMSB15B_-_103217225.23-ENST00000436583.1,ENST00000540220.1,ENST00000569577.1	TMSB15B	GTGCAGGGCTCTGGGCGGGA	4
TMSB15B_+_103217672.23-ENST00000436583.1,ENST00000540220.1,ENST00000569577.1	TMSB15B	GTAACGGCCACGGGAGGGAA	5
TMSB15B_+_103217677.23-ENST00000436583.1,ENST00000540220.1,ENST00000569577.1	TMSB15B	GCAGTCTAACGGCCACGGGA	6
TMSB15B_-_103217593.23-ENST00000436583.1,ENST00000540220.1,ENST00000569577.1	TMSB15B	GCCTTAAAGCGGCCAGTCCG	7
TMSB15B_+_103217638.23-ENST00000436583.1,ENST00000540220.1,ENST00000569577.1	TMSB15B	GGCCCCACAAGGCCCATTCC	8
TMSB15B_+_103217260.23-ENST00000436583.1,ENST00000540220.1,ENST00000569577.1	TMSB15B	GACTCGTGAAAGGCCGTACG	9
TMSB15B_-_103217269.23-ENST00000436583.1,ENST00000540220.1,ENST00000569577.1	TMSB15B	GTGGGTCTCAGCCCCGCGTA	10
TMSB4X_-_12993237.23-P1	TMSB4X	GACCCCGCCCGACAACTCGG	1
TMSB4X_-_12993240.23-P1	TMSB4X	GCCGCCCGACAACTCGGTGG	2
TMSB4X_+_12993277.23-P1	TMSB4X	GCCTGGGGCTCACCGAAGCG	3
TMSB4X_-_12993663.23-P1	TMSB4X	GGCCTCCTCCCAGCCTCGGA	4
TMSB4X_+_12993636.23-P1	TMSB4X	GGAGGCTGGGAGGAGGCTCG	5
TMSB4X_-_12993287.23-P1	TMSB4X	GGTACTCGTGCGCCTCGCTT	6
TMSB4X_-_12993234.23-P1	TMSB4X	GCGCACCCCGCCCGACAACT	7
TMSB4X_+_12993646.23-P1	TMSB4X	GGCAGCCGTCCGAGGCTGGG	8
TMSB4X_+_12993649.23-P1	TMSB4X	GCGCGCAGCCGTCCGAGGCT	9
TMSB4X_+_12993386.23-P1	TMSB4X	GTTCCCGGGGAGAACCACTC	10
TMSB4X_+_12994304.23-P2	TMSB4X	GCACCCGCCCCGCTGTCTCT	1
TMSB4X_-_12994319.23-P2	TMSB4X	GTCCCAGCCCAGAGACAGCG	2
TMSB4X_+_12994332.23-P2	TMSB4X	GCAAGCCAAGAGCGAGCGTG	3
TMSB4X_+_12994768.23-P2	TMSB4X	GTCTACACGGTATTCCACAA	4
TMSB4X_+_12994356.23-P2	TMSB4X	GTTGCGGAGGAAAAGCTGCA	5
TMSB4X_-_12994349.23-P2	TMSB4X	GTCTTCCTCACGCTCGCTCT	6
TMSB4X_-_12994578.23-P2	TMSB4X	GCGCGGGAAGAATTCGGGAG	7
TMSB4X_-_12994521.23-P2	TMSB4X	GATCTTTAGAAAGGCTGGGT	8
TMSB4X_-_12994534.23-P2	TMSB4X	GCTGGGTGGGAGCGGCCGGT	9
TMSB4X_-_12994662.23-P2	TMSB4X	GTTTGCAGCCAACAAACACG	10
TMSB4Y_-_15816164.23-P1P2	TMSB4Y	GGTACAGAGACCCGGACAGG	1
TMSB4Y_-_15816200.23-P1P2	TMSB4Y	GCACTTTGGATTGCTCCCTA	2
TMSB4Y_-_15816236.23-P1P2	TMSB4Y	GATGTCTGACAAACCTGGTA	3
TMSB4Y_-_15816091.23-P1P2	TMSB4Y	GCGAAACAGCAGGGGACGGA	4
TMSB4Y_-_15816231.23-P1P2	TMSB4Y	GCAGCCATGTCTGACAAACC	5
TMSB4Y_-_15816087.23-P1P2	TMSB4Y	GAGCGCGAAACAGCAGGGGA	6
TMSB4Y_-_15816444.23-P1P2	TMSB4Y	GCGCTCAAGGAGCAGATAGT	7
TMSB4Y_-_15815793.23-P1P2	TMSB4Y	GGCCTGCGTTGTTTGCAGAG	8
TMSB4Y_+_15816153.23-P1P2	TMSB4Y	GTGAGAAACAGCCACCTGTC	9
TMSB4Y_+_15815886.23-P1P2	TMSB4Y	GGGCTGGCTTGGAAGAGAAT	10
TMTC1_+_29936706.23-P1P2	TMTC1	GAGACGCCCGGGAGAGGCCA	1
TMTC1_+_29936627.23-P1P2	TMTC1	Gggaccgcacaccctcccgg	2
TMTC1_-_29936346.23-P1P2	TMTC1	GAGGGACGGGCGGAGGGTAG	3
TMTC1_-_29936570.23-P1P2	TMTC1	GCAGGGAGCGGCCGTAGCAC	4
TMTC1_+_29936317.23-P1P2	TMTC1	GCTCCGCCCGTCCCTCGGAC	5
TMTC1_-_29936408.23-P1P2	TMTC1	GGGTGAGGACGCAGAGCGGC	6
TMTC1_+_29936771.23-P1P2	TMTC1	GCCATGCCCGAGCCCCCCTC	7
TMTC1_+_29936712.23-P1P2	TMTC1	GGATGCCAGACGCCCGGGAG	8
TMTC1_-_29936583.23-P1P2	TMTC1	GTAGCACAGGCAGCTTGCCC	9
TMTC1_-_29936645.23-P1P2	TMTC1	Gccgccgccgggagggtgtg	10
TMTC2_+_83081402.23-P1P2	TMTC2	GCTCAGGGTGTTGAGATACA	1
TMTC2_+_83081323.23-P1P2	TMTC2	GGGCTCGGCTCCCAGCGCGA	2
TMTC2_+_83080996.23-P1P2	TMTC2	GGGGCGTCCTAGGTGAGGAG	3
TMTC2_-_83080953.23-P1P2	TMTC2	GCCCAGAGCCCGGCTTGGTC	4
TMTC2_+_83080989.23-P1P2	TMTC2	GCTAGGTGAGGAGTGGGACT	5
TMTC2_+_83080940.23-P1P2	TMTC2	GCAGAGGGACCGGACCAAGC	6
TMTC2_+_83081343.23-P1P2	TMTC2	GCTCTCCACCGCCTTCCCTC	7
TMTC2_-_83081397.23-P1P2	TMTC2	GGTTGGTGAGCAGCGCTCTG	8
TMTC2_-_83081229.23-P1P2	TMTC2	GGTGGATTGGAAGGACCCGA	9
TMTC2_-_83081354.23-P1P2	TMTC2	GGGGAGCCGAGCCGGAGGGA	10
TMTC3_-_88536103.23-P1P2	TMTC3	GTAAGACTGCGACGGTACCG	1
TMTC3_-_88536127.23-P1P2	TMTC3	GGCGGGGAAGGACCGAGAGG	2
TMTC3_-_88536106.23-P1P2	TMTC3	GGACTGCGACGGTACCGGGG	3
TMTC3_-_88536159.23-P1P2	TMTC3	GGGCTCAGGCGCCTGCAAAC	4
TMTC3_-_88536307.23-P1P2	TMTC3	GCATATTGGGAGGAATTGAG	5
TMTC3_-_88536173.23-P1P2	TMTC3	GCAAACTGGTGGCCTGAACG	6
TMTC3_+_88536511.23-P1P2	TMTC3	GCGCCCCCAAACGAGGATCA	7
TMTC3_-_88536657.23-P1P2	TMTC3	GTAAAGTCAAGGCTCTAGAG	8
TMTC3_-_88536189.23-P1P2	TMTC3	GACGAGGTAGACCATGACTG	9
TMTC3_-_88536070.23-P1P2	TMTC3	GAGAGGAGGTAAGGCGCTCC	10
TMTC4_-_101327053.23-P1P2	TMTC4	GCCGGGTGCGGAAACTCTGG	1
TMTC4_+_101327027.23-P1P2	TMTC4	GAGAGTTTCCGCACCCGGGA	2
TMTC4_+_101326616.23-P1P2	TMTC4	Gctgcggcgcgtccccggag	3
TMTC4_+_101327013.23-P1P2	TMTC4	GCGGGAGGGAGATGCGGCCG	4
TMTC4_-_101327004.23-P1P2	TMTC4	GgccccgcgcgTTACCTGCA	5
TMTC4_+_101327064.23-P1P2	TMTC4	GTCCCCCTGCCAGGTCCGGG	6
TMTC4_-_101326911.23-P1P2	TMTC4	GTGCGGGGCTCGGGACACGG	7
TMTC4_+_101327007.23-P1P2	TMTC4	GGGAGATGCGGCCGGGGCTC	8
TMTC4_+_101326710.23-P1P2	TMTC4	GccccTGAGCTTCTCCGCCC	9
TMTC4_+_101326559.23-P1P2	TMTC4	GctggccgcggcgcAGGCGA	10
TMUB1_+_150780027.23-P1P2	TMUB1	GAGACACACTGGGGTGAAGT	1
TMUB1_-_150780555.23-P1P2	TMUB1	GAGCTCCATCGCGGCCCCTC	2
TMUB1_+_150780547.23-P1P2	TMUB1	GCCGCCCGGAAGTGCCCGAG	3
TMUB1_-_150780565.23-P1P2	TMUB1	GCGGCCCCTCGGGCACTTCC	4
TMUB1_+_150780138.23-P1P2	TMUB1	GAGGTGAACCGTAACGCGGG	5
TMUB1_-_150780174.23-P1P2	TMUB1	GTTCACCTAAACCCCACCCG	6
TMUB1_+_150780222.23-P1P2	TMUB1	GGTGGCTCCAGATTGCCCAG	7
TMUB1_+_150779805.23-P1P2	TMUB1	GCAGAGAAGCCGGTACCCTG	8
TMUB1_-_150780506.23-P1P2	TMUB1	GGGCGGGGTGGGCGCGGTCA	9
TMUB1_-_150780302.23-P1P2	TMUB1	GTCCCCTCAACCCCACTCCG	10
TMUB2_-_42264821.23-P1P2	TMUB2	GTACGGACAGGGTAGATCAC	1
TMUB2_+_42264610.23-P1P2	TMUB2	GGGAGTAGGGTCGGCTAAGG	2
TMUB2_+_42264613.23-P1P2	TMUB2	GTGAGGAGTAGGGTCGGCTA	3
TMUB2_-_42264849.23-P1P2	TMUB2	GGACagagcaaagacccctg	4
TMUB2_+_42264639.23-P1P2	TMUB2	GGTGATAAGACCAGTTGTCC	5
TMUB2_-_42264810.23-P1P2	TMUB2	GTGCGGTCACGGTACGGACA	6
TMUB2_+_42264680.23-P1P2	TMUB2	GTGGGCCCACCCGAACCGAA	7
TMUB2_+_42264879.23-P1P2	TMUB2	Ggacacagggaactctcgtg	8
TMUB2_-_42264665.23-P1P2	TMUB2	GACAACTGGTCTTATCACGG	9
TMUB2_+_42264776.23-P1P2	TMUB2	GGTGACCGCACGGTGAGGAG	10
TMX1_-_51706998.23-P1P2	TMX1	GACCGCGCTCCCTGTGAGGT	1
TMX1_+_51707335.23-P1P2	TMX1	GTCACGGGTAAGAGACGAGG	2
TMX1_+_51706986.23-P1P2	TMX1	GCGCCGCTTGCCCACCTCAC	3
TMX1_-_51707013.23-P1P2	TMX1	GAGGTGGGCAAGCGGCGAAA	4
TMX1_-_51706994.23-P1P2	TMX1	GTGCGACCGCGCTCCCTGTG	5
TMX1_+_51707258.23-P1P2	TMX1	GCGCTCGCTCCGCAACTCGG	6
TMX1_+_51707281.23-P1P2	TMX1	GTGGGGAGCTGCAGAAGTCG	7
TMX1_+_51706978.23-P1P2	TMX1	GGCCCACCTCACAGGGAGCG	8
TMX1_+_51707350.23-P1P2	TMX1	GGAAGAAACTTAACATTCAC	9
TMX1_+_51707338.23-P1P2	TMX1	GCATTCACGGGTAAGAGACG	10
TMX2_-_57480081.23-P1P2	TMX2	GCGGCGAGCAGTGGCCGTTA	1
TMX2_-_57480096.23-P1P2	TMX2	GGTTACGGCCGAAAAGATGG	2
TMX2_+_57480132.23-P1P2	TMX2	GCGAGCCATCGTGAAAGTCG	3
TMX2_-_57480102.23-P1P2	TMX2	GGCCGAAAAGATGGCGGTCT	4
TMX2_+_57480105.23-P1P2	TMX2	GAATACACGAGAGCAATTAG	5
TMX2_+_57480154.23-P1P2	TMX2	GGACAGAAGGTAGTAAGGTT	6
TMX2_+_57480346.23-P1P2	TMX2	GCTCAGAGAGGTAAACCCCA	7
TMX2_+_57480159.23-P1P2	TMX2	GGGGCCGACAGAAGGTAGTA	8
TMX2_+_57480484.23-P1P2	TMX2	GCTGTTGGGCCGTTGTGCAT	9
TMX2_-_57480093.23-P1P2	TMX2	GGCCGTTACGGCCGAAAAGA	10
TMX3_-_66382323.23-P1P2	TMX3	GAAACGGAGCCGACCCGGAG	1
TMX3_-_66382060.23-P1P2	TMX3	GGACGCTGCCGGGAATGGGT	2
TMX3_+_66381943.23-P1P2	TMX3	GCCGGACCAATGCTGGACGT	3
TMX3_-_66382351.23-P1P2	TMX3	GAGCACCGCGCTAACTACGG	4
TMX3_-_66382301.23-P1P2	TMX3	GCCGCCTGCCCGCCCGGAAA	5
TMX3_-_66381972.23-P1P2	TMX3	GCAGCATTGGTCCGGCACAG	6
TMX3_+_66381938.23-P1P2	TMX3	GCCAATGCTGGACGTGGGAA	7
TMX3_+_66382162.23-P1P2	TMX3	GTCTGCGCCACAGGTAATGG	8
TMX3_-_66381975.23-P1P2	TMX3	GCATTGGTCCGGCACAGCGG	9
TMX3_-_66382307.23-P1P2	TMX3	GGCCCGCCCGGAAAGGGAAA	10
TMX4_-_8000402.23-P1P2	TMX4	GGCCTAGCGGCGCAGACTGG	1
TMX4_-_8000367.23-P1P2	TMX4	GAAGGAAGCGGGAGACGCAA	2
TMX4_+_8000376.23-P1P2	TMX4	GAGTCTGCGCCGCTAGGCGT	3
TMX4_+_8000414.23-P1P2	TMX4	GTAAGAGGTGGCGTCCTCCG	4
TMX4_-_8000389.23-P1P2	TMX4	GCCACCCCGCCTACGCCTAG	5
TMX4_-_7999973.23-P1P2	TMX4	GTGTTGGCAAGCCTGGTCCG	6
TMX4_+_8000426.23-P1P2	TMX4	GGGCAAGCGGCGATAAGAGG	7
TMX4_+_7999968.23-P1P2	TMX4	GTGGGCTCAACCTAAAACCC	8
TMX4_-_8000057.23-P1P2	TMX4	GGACGCCCGCGAGGACACTG	9
TMX4_+_8000332.23-P1P2	TMX4	GGCTTCCTTGAAAAACCCGG	10
TNC_-_117880412.23-P1P2	TNC	GTATCTGCGCGCGGGAGAGG	1
TNC_+_117880371.23-P1P2	TNC	GTACACGCCCCCGCCTCCGT	2
TNC_-_117879963.23-P1P2	TNC	GAATCAGCCAGACTAGAAGT	3
TNC_-_117880409.23-P1P2	TNC	GGTGTATCTGCGCGCGGGAG	4
TNC_-_117880380.23-P1P2	TNC	GGCTGCCTTTGTGCCCACGG	5
TNC_+_117880476.23-P1P2	TNC	GGCGAGGCGTCCCATTACAG	6
TNC_+_117880443.23-P1P2	TNC	GTATATAAGCCAGCCAAAGT	7
TNC_-_117880386.23-P1P2	TNC	GTTTGTGCCCACGGAGGCGG	8
TNC_+_117880472.23-P1P2	TNC	GGGCGTCCCATTACAGAGGA	9
TNC_-_117880245.23-P1P2	TNC	GTAAGGATCTCTAGTGATGA	10
TNF_-_31543809.23-P1P2	TNF	Gagatgtgcgctgataggga	1
TNF_+_31543436.23-P1P2	TNF	GCTGCCTGGCAGCTTGTCAG	2
TNF_-_31543583.23-P1P2	TNF	GGGCGCTCCCCAAGAAGACA	3
TNF_-_31543697.23-P1P2	TNF	GTGGAGTGATCGGCCCCCAG	4
TNF_-_31543766.23-P1P2	TNF	GGGAAATGGAGACGCAagag	5
TNF_+_31543420.23-P1P2	TNF	GCAGGGGATGTGGCGTCTGA	6
TNF_+_31543627.23-P1P2	TNF	GGCGCCTGCCACGATCAGGA	7
TNF_+_31543631.23-P1P2	TNF	GGGTGGCGCCTGCCACGATC	8
TNF_+_31543405.23-P1P2	TNF	GCTGAGGGTTGTTTTCAGGG	9
TNF_+_31543716.23-P1P2	TNF	GTGGGAGAGTGGATGAAGGC	10
TNFAIP1_-_26662807.23-P1P2	TNFAIP1	GACAGCTTGGGACTGCTGAG	1
TNFAIP1_-_26662831.23-P1P2	TNFAIP1	GGGCGGCTGCAGGCTAGGGG	2
TNFAIP1_-_26662828.23-P1P2	TNFAIP1	GGCAGGCGGCTGCAGGCTAG	3
TNFAIP1_+_26663150.23-P1P2	TNFAIP1	GAAGCTGAGGGCTAGAGTGG	4
TNFAIP1_+_26662870.23-P1P2	TNFAIP1	GCGGCTCTCACCGTCCCCGG	5
TNFAIP1_+_26663231.23-P1P2	TNFAIP1	GCAGCCGCGGAGGTGGAAAG	6
TNFAIP1_-_26662759.23-P1P2	TNFAIP1	GGGCTGGGCAGCACTCCGGG	7
TNFAIP1_-_26662795.23-P1P2	TNFAIP1	GGGATGTGAGCTCACAGCTT	8
TNFAIP1_+_26663176.23-P1P2	TNFAIP1	GGTCAGACACGGAGGACGGC	9
TNFAIP1_+_26662840.23-P1P2	TNFAIP1	GCTCTCAGCTGGGTGGCCAG	10
TNFAIP2_+_103589828.23-P1P2	TNFAIP2	GAATGGACGTGTGGAAGCGG	1
TNFAIP2_+_103589837.23-P1P2	TNFAIP2	GGCGGCGGGGAATGGACGTG	2
TNFAIP2_+_103590265.23-P1P2	TNFAIP2	GTGGCTCGCCTTCCCCGTCA	3
TNFAIP2_-_103590275.23-P1P2	TNFAIP2	GGTGGACATCAGCCCTGACG	4
TNFAIP2_-_103590186.23-P1P2	TNFAIP2	GGCCCGGGTGTCCTCATCGG	5
TNFAIP2_+_103590166.23-P1P2	TNFAIP2	GTCCCCCGATGAGGACACCC	6
TNFAIP2_+_103589879.23-P1P2	TNFAIP2	GCGGCCTGGCCTCGGGGTAG	7
TNFAIP2_-_103590295.23-P1P2	TNFAIP2	GGGAAGGCGAGCCAGGTCAG	8
TNFAIP2_-_103590183.23-P1P2	TNFAIP2	GCGTGCCCGGGTGTCCTCAT	9
TNFAIP2_+_103589810.23-P1P2	TNFAIP2	GGAGGTCACTTACCGTGTCC	10
TNFAIP3_-_138188444.23-P1P2	TNFAIP3	GGCGAGCTTGGAGCCCGCGG	1
TNFAIP3_-_138188417.23-P1P2	TNFAIP3	GCAGTCTGCAGTCTTCGTGG	2
TNFAIP3_-_138188731.23-P1P2	TNFAIP3	GTCGGGCTCACCGCAGTCAA	3
TNFAIP3_-_138188414.23-P1P2	TNFAIP3	GGCGCAGTCTGCAGTCTTCG	4
TNFAIP3_+_138188487.23-P1P2	TNFAIP3	GGCTCGCTCGCTGGCAGGGT	5
TNFAIP3_-_138188441.23-P1P2	TNFAIP3	GCAAGCGAGCTTGGAGCCCG	6
TNFAIP3_-_138188381.23-P1P2	TNFAIP3	GCCCGCATACAACTGAAACG	7
TNFAIP3_+_138188756.23-P1P2	TNFAIP3	GGTAGACGGTGCCAGCCCGG	8
TNFAIP3_-_138188749.23-P1P2	TNFAIP3	GAGGGCTGCGGGTGCATGTT	9
TNFAIP3_+_138188582.23-P1P2	TNFAIP3	GAAGTCCCAAGTCCTGGTCA	10
TNFAIP6_+_152214144.23-P1P2	TNFAIP6	GTGAAGTAACAGCCTGTTAG	1
TNFAIP6_-_152214575.23-P1P2	TNFAIP6	GCAGATGTAGTAGTACAGTG	2
TNFAIP6_-_152214154.23-P1P2	TNFAIP6	GTTTGTGAGCAGCCCCTAAC	3
TNFAIP6_-_152214234.23-P1P2	TNFAIP6	GTGGGAAGACACTCAAGGAT	4
TNFAIP6_+_152214281.23-P1P2	TNFAIP6	GACAAGAGGCTCATGAGTGA	5
TNFAIP6_+_152214408.23-P1P2	TNFAIP6	GAAAAGCGTATGTATTCCAA	6
TNFAIP6_-_152214414.23-P1P2	TNFAIP6	GGCTTAGGAAAGATAGCCTT	7
TNFAIP6_-_152214216.23-P1P2	TNFAIP6	GTACTTATTTCTCTTGCTAT	8
TNFAIP6_+_152214295.23-P1P2	TNFAIP6	GAATTGACATTCTCAACAAG	9
TNFAIP6_-_152214335.23-P1P2	TNFAIP6	GATTCTTTAAATCATGGAGA	10
TNFAIP8_+_118604458.23-P1P2	TNFAIP8	GGAGCCGGCGGGAGAAAAGG	1
TNFAIP8_+_118604863.23-P1P2	TNFAIP8	GGGTCGCCCTGAATAGGTAA	2
TNFAIP8_+_118604518.23-P1P2	TNFAIP8	GGAGTTCTCTGCTCTCTCGG	3
TNFAIP8_+_118604891.23-P1P2	TNFAIP8	GTGAGGCTCACGGCAGGAGG	4
TNFAIP8_+_118604461.23-P1P2	TNFAIP8	GTTAGAGCCGGCGGGAGAAA	5
TNFAIP8_+_118604473.23-P1P2	TNFAIP8	GGCCAAGCGCGGGTTAGAGC	6
TNFAIP8_-_118604499.23-P1P2	TNFAIP8	GTCTAACCCGCGCTTGGCTA	7
TNFAIP8_+_118604869.23-P1P2	TNFAIP8	GTTAAGAGGTCGCCCTGAAT	8
TNFAIP8_+_118604470.23-P1P2	TNFAIP8	GAAGCGCGGGTTAGAGCCGG	9
TNFAIP8_-_118604506.23-P1P2	TNFAIP8	GCGCGCTTGGCTAAGGTCCG	10
TNFAIP8L1_-_4640248.23-P1P2	TNFAIP8L1	GCGAACTAGGCCCATTTCCT	1
TNFAIP8L1_+_4639580.23-P1P2	TNFAIP8L1	GGTCCGTCCAGCCGCCTCCG	2
TNFAIP8L1_-_4639588.23-P1P2	TNFAIP8L1	GCAACGGCCCCGGCCCACGG	3
TNFAIP8L1_-_4639591.23-P1P2	TNFAIP8L1	GCGGCCCCGGCCCACGGAGG	4
TNFAIP8L1_+_4639949.23-P1P2	TNFAIP8L1	GACCGCCTGGAATGCCCTCA	5
TNFAIP8L1_-_4639610.23-P1P2	TNFAIP8L1	GCGGCTGGACGGACCCCCGA	6
TNFAIP8L1_+_4639903.23-P1P2	TNFAIP8L1	GGCGGCCCTACAGTTAAAGG	7
TNFAIP8L1_-_4639622.23-P1P2	TNFAIP8L1	GCCCCCGACGGTTGGACGTA	8
TNFAIP8L1_-_4639969.23-P1P2	TNFAIP8L1	GACCCTGAGGGCATTCCAGG	9
TNFAIP8L1_+_4639663.23-P1P2	TNFAIP8L1	GCGAGATGCGCTGAAATGGG	10
TNFAIP8L2_-_151129520.23-P1P2	TNFAIP8L2	GGGCCAGGCCAGAGGATCAT	1
TNFAIP8L2_-_151129173.23-P1P2	TNFAIP8L2	GAGCTTTCCGGGAACATCCA	2
TNFAIP8L2_-_151129204.23-P1P2	TNFAIP8L2	GCACCCAGCACAGCAGGTGA	3
TNFAIP8L2_-_151129524.23-P1P2	TNFAIP8L2	GAGGCCAGAGGATCATAGGG	4
TNFAIP8L2_+_151129142.23-P1P2	TNFAIP8L2	GTCCCGGAAAGCTTACAGAA	5
TNFAIP8L2_-_151129636.23-P1P2	TNFAIP8L2	GCTGGGTAACAGGAAGGCCA	6
TNFAIP8L2_-_151129245.23-P1P2	TNFAIP8L2	GTAGACTTTAGGGGTAATGG	7
TNFAIP8L2_-_151129656.23-P1P2	TNFAIP8L2	GGGAGGAAGGAAGGCTCACA	8
TNFAIP8L2_-_151129505.23-P1P2	TNFAIP8L2	GCCAGAGGGAGAGTATGGCC	9
TNFAIP8L2_-_151129104.23-P1P2	TNFAIP8L2	GTAGGCGGGGCTCAAGGGGT	10
TNFAIP8L2-SCNM1_-_151129520.23-P1P2	TNFAIP8L2-SCNM1	GGGCCAGGCCAGAGGATCAT	1
TNFAIP8L2-SCNM1_-_151129173.23-P1P2	TNFAIP8L2-SCNM1	GAGCTTTCCGGGAACATCCA	2
TNFAIP8L2-SCNM1_-_151129204.23-P1P2	TNFAIP8L2-SCNM1	GCACCCAGCACAGCAGGTGA	3
TNFAIP8L2-SCNM1_-_151129524.23-P1P2	TNFAIP8L2-SCNM1	GAGGCCAGAGGATCATAGGG	4
TNFAIP8L2-SCNM1_+_151129142.23-P1P2	TNFAIP8L2-SCNM1	GTCCCGGAAAGCTTACAGAA	5
TNFAIP8L2-SCNM1_-_151129636.23-P1P2	TNFAIP8L2-SCNM1	GCTGGGTAACAGGAAGGCCA	6
TNFAIP8L2-SCNM1_-_151129245.23-P1P2	TNFAIP8L2-SCNM1	GTAGACTTTAGGGGTAATGG	7
TNFAIP8L2-SCNM1_-_151129656.23-P1P2	TNFAIP8L2-SCNM1	GGGAGGAAGGAAGGCTCACA	8
TNFAIP8L2-SCNM1_-_151129505.23-P1P2	TNFAIP8L2-SCNM1	GCCAGAGGGAGAGTATGGCC	9
TNFAIP8L2-SCNM1_-_151129104.23-P1P2	TNFAIP8L2-SCNM1	GTAGGCGGGGCTCAAGGGGT	10
TNFAIP8L3_+_51386620.23-P1P2	TNFAIP8L3	GCCCTTCCAGGCCAAGACTG	1
TNFAIP8L3_-_51386579.23-P1P2	TNFAIP8L3	GCGCGCGCCCAAGTGCAATG	2
TNFAIP8L3_+_51386996.23-P1P2	TNFAIP8L3	GTCGCCTCGCGCGCAGGCAc	3
TNFAIP8L3_-_51386646.23-P1P2	TNFAIP8L3	GGTCTTGGCCTGGAAGGGGT	4
TNFAIP8L3_+_51386730.23-P1P2	TNFAIP8L3	GTGACCGCCGCAGGTACCTA	5
TNFAIP8L3_+_51386706.23-P1P2	TNFAIP8L3	GCGCGACGGCCCAGGCGGGT	6
TNFAIP8L3_+_51386760.23-P1P2	TNFAIP8L3	GATTCCGGGGAGCAGAGCGA	7
TNFAIP8L3_-_51386745.23-P1P2	TNFAIP8L3	GCGCGGCCCCTAGGTACCTG	8
TNFAIP8L3_-_51386748.23-P1P2	TNFAIP8L3	GGGCCCCTAGGTACCTGCGG	9
TNFAIP8L3_+_51386665.23-P1P2	TNFAIP8L3	GGAGGCTGGGGCATGAAATC	10
TNFRSF10A_+_23082542.23-P1P2	TNFRSF10A	GCACCAGCTAGAGTACATCT	1
TNFRSF10A_-_23082893.23-P1P2	TNFRSF10A	GAGGCGCTCGGTGGACGGAT	2
TNFRSF10A_-_23082409.23-P1P2	TNFRSF10A	GGTGCTGTCCCATGGAGGTA	3
TNFRSF10A_+_23082956.23-P1P2	TNFRSF10A	GACTCGCCCGGTAGTGACGG	4
TNFRSF10A_+_23082395.23-P1P2	TNFRSF10A	GGAGCGCTCCCTACCTCCAT	5
TNFRSF10A_+_23082147.23-P1P2	TNFRSF10A	GCTTGTGGCGGGGCATGTCC	6
TNFRSF10A_+_23082127.23-P1P2	TNFRSF10A	GGGCAGGAGGAGCCCGTCGT	7
TNFRSF10A_+_23082251.23-P1P2	TNFRSF10A	GTGCAGGTGAGTCCCCACCG	8
TNFRSF10A_+_23082578.23-P1P2	TNFRSF10A	GGCTGCTTCTTGGATTGACC	9
TNFRSF10A_-_23082261.23-P1P2	TNFRSF10A	GCCCAGGCAGGACCGCGGTG	10
TNFRSF10B_+_22926121.23-P1P2	TNFRSF10B	GGGCAAGACGCACCAGTCGT	1
TNFRSF10B_+_22926089.23-P1P2	TNFRSF10B	GAGAGATGGGTCCCCGGGTT	2
TNFRSF10B_-_22926479.23-P1P2	TNFRSF10B	GAAAGTAGATCGGGCATCGT	3
TNFRSF10B_-_22926297.23-P1P2	TNFRSF10B	GGCGGCGACAACGAGCACAA	4
TNFRSF10B_+_22926517.23-P1P2	TNFRSF10B	GGGACACATAAATCAGCACG	5
TNFRSF10B_-_22926100.23-P1P2	TNFRSF10B	GGTCGCTCCTGCCCAACCCG	6
TNFRSF10B_-_22926446.23-P1P2	TNFRSF10B	GTATAGTCTCTCAGGCCCGT	7
TNFRSF10B_-_22926507.23-P1P2	TNFRSF10B	GTTGTGGGCGCAGAGATTGC	8
TNFRSF10B_-_22926470.23-P1P2	TNFRSF10B	GTCAGCCCTTAAAGTAGATC	9
TNFRSF10B_+_22926115.23-P1P2	TNFRSF10B	GACGCACCAGTCGTCGGAGT	10
TNFRSF10C_-_22960931.23-P1	TNFRSF10C	GGCTGCCCCGAGCCCGCGAA	1
TNFRSF10C_+_22960537.23-P1	TNFRSF10C	GCCCAGAGTTCCCTAACGGT	2
TNFRSF10C_+_22960452.23-P1	TNFRSF10C	GTGAGTTCGTGCGCGTGGAG	3
TNFRSF10C_+_22960880.23-P1	TNFRSF10C	GCCGCCTCTCTGCTCCCTCG	4
TNFRSF10C_+_22960783.23-P1	TNFRSF10C	GGCCCGGCCGCAGGTGACCA	5
TNFRSF10C_+_22960475.23-P1	TNFRSF10C	GAAAATCTATCAGAAATCGT	6
TNFRSF10C_-_22960637.23-P1	TNFRSF10C	GGGCGTCGGGAACCATACCA	7
TNFRSF10C_-_22960934.23-P1	TNFRSF10C	GGCCCCGAGCCCGCGAAGGG	8
TNFRSF10C_+_22960425.23-P1	TNFRSF10C	GACAGCTGCACTGCCAGAAT	9
TNFRSF10C_-_22960522.23-P1	TNFRSF10C	GAGTTTGACCAGAGATGCAA	10
TNFRSF10C_-_22942313.23-P2	TNFRSF10C	GGTATGGAGGAACCCTACAG	1
TNFRSF10C_+_22941967.23-P2	TNFRSF10C	GTCAGGAGAGAGCAGGCGGT	2
TNFRSF10C_+_22941941.23-P2	TNFRSF10C	GCAAGCGAGTCTCACGCTGG	3
TNFRSF10C_-_22942300.23-P2	TNFRSF10C	GACCCACCCGGGGAGTATGG	4
TNFRSF10C_+_22941944.23-P2	TNFRSF10C	GGGACAAGCGAGTCTCACGC	5
TNFRSF10C_-_22942343.23-P2	TNFRSF10C	GAAAATGGGTGAGAGTCCAA	6
TNFRSF10C_-_22942290.23-P2	TNFRSF10C	GAGGGCTGAGAACCCACCCG	7
TNFRSF10C_-_22942121.23-P2	TNFRSF10C	GCAGGCCCAGAACCCAGCGG	8
TNFRSF10C_+_22941974.23-P2	TNFRSF10C	GCTGGTCATCAGGAGAGAGC	9
TNFRSF10C_+_22942280.23-P2	TNFRSF10C	GTCCTCCATACTCCCCGGGT	10
TNFRSF10D_-_23021300.23-P1P2	TNFRSF10D	GGACCGCGGCGGAGACTCAC	1
TNFRSF10D_-_23021084.23-P1P2	TNFRSF10D	GCGCCGCACGGGACAGCCAG	2
TNFRSF10D_+_23021138.23-P1P2	TNFRSF10D	GTCGGAGTCAGGGGAAGAGT	3
TNFRSF10D_+_23021498.23-P1P2	TNFRSF10D	GTGCACGCGCACAAACTACG	4
TNFRSF10D_+_23021355.23-P1P2	TNFRSF10D	GAGCGTCGGGAACCAGACCA	5
TNFRSF10D_-_23021676.23-P1P2	TNFRSF10D	GAGGAGGGCCCAGGTTGTGT	6
TNFRSF10D_+_23021078.23-P1P2	TNFRSF10D	GGCAGAGCGCGCGCTCCCCC	7
TNFRSF10D_+_23021541.23-P1P2	TNFRSF10D	GGGAGGAGCACGTTCTATTC	8
TNFRSF10D_-_23021109.23-P1P2	TNFRSF10D	GCGCGCGCTCTGCTCCCTCG	9
TNFRSF10D_-_23021419.23-P1P2	TNFRSF10D	GCCTGCTCGAGCGCTCGAGG	10
TNFRSF11A_+_59992608.23-P1P2	TNFRSF11A	GCAGCAGCGCGAACAgcggg	1
TNFRSF11A_-_59992546.23-P1P2	TNFRSF11A	GCGCGCCCGCTGGGCCACAG	2
TNFRSF11A_+_59992919.23-P1P2	TNFRSF11A	GCAAAGCCTGCGGCTAAGAG	3
TNFRSF11A_+_59992974.23-P1P2	TNFRSF11A	GCCCGGCGCAAGCGCTTAGT	4
TNFRSF11A_-_59993022.23-P1P2	TNFRSF11A	GCCGCGGGAGACAGCGCCGT	5
TNFRSF11A_-_59992561.23-P1P2	TNFRSF11A	GACAGAGGCCGCTGAGGCCG	6
TNFRSF11A_-_59992804.23-P1P2	TNFRSF11A	GCGGAGGCCGTGGGAAGCTG	7
TNFRSF11A_+_59992747.23-P1P2	TNFRSF11A	GGGCTCCTCTCGGAAGGCGG	8
TNFRSF11A_-_59992588.23-P1P2	TNFRSF11A	GGCCAGCCTGTCCCGCGCCA	9
TNFRSF11A_-_59992826.23-P1P2	TNFRSF11A	GAGGCGCTTCCAGAGTTGGA	10
TNFRSF11B_-_119964083.23-P1P2	TNFRSF11B	GTGGTCCCCGGAAACCTCAG	1
TNFRSF11B_-_119963702.23-P1P2	TNFRSF11B	GGATAGTATGGACTACATGA	2
TNFRSF11B_-_119964097.23-P1P2	TNFRSF11B	GCTCAGGGGCTTGGAGGCGG	3
TNFRSF11B_+_119964128.23-P1P2	TNFRSF11B	GTATAACGTGATGAGCGCAC	4
TNFRSF11B_+_119964066.23-P1P2	TNFRSF11B	GCAAGCCCCTGAGGTTTCCG	5
TNFRSF11B_-_119963921.23-P1P2	TNFRSF11B	GCTAACCCCAAGCCTCTCCT	6
TNFRSF11B_-_119963861.23-P1P2	TNFRSF11B	GGCGTAAAAGGACACCCTAG	7
TNFRSF11B_-_119963934.23-P1P2	TNFRSF11B	GTCTCCTGGGAGGGAGCGAG	8
TNFRSF11B_+_119964122.23-P1P2	TNFRSF11B	GGTGATGAGCGCACGGGCTG	9
TNFRSF11B_+_119964017.23-P1P2	TNFRSF11B	GGCGCTCGTGGTAAGTCCCT	10
TNFRSF12A_-_3070401.23-P1P2	TNFRSF12A	GGGGCGCAGGACGTGCACTA	1
TNFRSF12A_-_3070408.23-P1P2	TNFRSF12A	GGGACGTGCACTATGGCTCG	2
TNFRSF12A_-_3070794.23-P1P2	TNFRSF12A	GGGATGTTTAGTCTAGGAAG	3
TNFRSF12A_-_3070875.23-P1P2	TNFRSF12A	GAGGCCGTCGAGAGGCACTA	4
TNFRSF12A_-_3070430.23-P1P2	TNFRSF12A	GCTCGCTGCGCCGGTTGCTG	5
TNFRSF12A_-_3070821.23-P1P2	TNFRSF12A	GCCCCAGCCTGGTCCGTACA	6
TNFRSF12A_+_3070831.23-P1P2	TNFRSF12A	GCCCAACTCGTCGATCACTG	7
TNFRSF12A_+_3070812.23-P1P2	TNFRSF12A	GGGGCTAGTTAGACCCTGTA	8
TNFRSF12A_+_3070806.23-P1P2	TNFRSF12A	GGTTAGACCCTGTACGGACC	9
TNFRSF12A_-_3070851.23-P1P2	TNFRSF12A	GGCCCCAGTGATCGACGAGT	10
TNFRSF13B_-_16875350.23-P1P2	TNFRSF13B	GGCGCTCCTCCTGGTCCACA	1
TNFRSF13B_-_16875396.23-P1P2	TNFRSF13B	GCCCAGGCCACTCATTACTC	2
TNFRSF13B_+_16875343.23-P1P2	TNFRSF13B	GCGAGGTGGCCGGAGCCGTG	3
TNFRSF13B_+_16875381.23-P1P2	TNFRSF13B	GAAGCATCCTGAGTAATGAG	4
TNFRSF13B_+_16875353.23-P1P2	TNFRSF13B	GCCGGAGCAGGCGAGGTGGC	5
TNFRSF13B_+_16875315.23-P1P2	TNFRSF13B	GAGGAGCGCTGTGAGTAGCC	6
TNFRSF13B_+_16875110.23-P1P2	TNFRSF13B	GTCCGTGACAGAAGCCACTG	7
TNFRSF13B_-_16875263.23-P1P2	TNFRSF13B	GCTGGACCTTGCAACCCCCA	8
TNFRSF13B_-_16875341.23-P1P2	TNFRSF13B	GCTACTCACAGCGCTCCTCC	9
TNFRSF13B_+_16875311.23-P1P2	TNFRSF13B	GGCGCTGTGAGTAGCCGGGC	10
TNFRSF13C_+_42322771.23-P1P2	TNFRSF13C	GCGGCGGCGTCGGCACCATG	1
TNFRSF13C_-_42322813.23-P1P2	TNFRSF13C	GGCACAAGCTGCGGGGACTG	2
TNFRSF13C_+_42322520.23-P1P2	TNFRSF13C	GAGGGCTGAAAGGACCCTGT	3
TNFRSF13C_+_42322781.23-P1P2	TNFRSF13C	GGCAGCTTGTGCGGCGGCGT	4
TNFRSF13C_-_42322355.23-P1P2	TNFRSF13C	GGCTGCTTCgggaggggaca	5
TNFRSF13C_+_42322759.23-P1P2	TNFRSF13C	GCACCATGAGGCGAGGGCCC	6
TNFRSF13C_+_42322765.23-P1P2	TNFRSF13C	GCGTCGGCACCATGAGGCGA	7
TNFRSF13C_-_42322725.23-P1P2	TNFRSF13C	GAGCACTCGGCCGGGACGCA	8
TNFRSF13C_+_42322749.23-P1P2	TNFRSF13C	GCGAGGGCCCCGGAGCCTGC	9
TNFRSF13C_-_42322778.23-P1P2	TNFRSF13C	GCTCCGGGGCCCTCGCCTCA	10
TNFRSF14_+_2488414.23-P1P2	TNFRSF14	GCAGCTGCCCGTGGACGGAG	1
TNFRSF14_+_2488441.23-P1P2	TNFRSF14	GCCCACATCCGGCCAAATGG	2
TNFRSF14_+_2488373.23-P1P2	TNFRSF14	GGGAGGAGGTCTGCTGGGTA	3
TNFRSF14_-_2488474.23-P1P2	TNFRSF14	GCGGATGTGGGCACTTCTGG	4
TNFRSF14_+_2488044.23-P1P2	TNFRSF14	GGCAGGATGAACTCCAGCAG	5
TNFRSF14_+_2488085.23-P1P2	TNFRSF14	GCCATGCCTCAGGCTCAGAC	6
TNFRSF14_-_2488532.23-P1P2	TNFRSF14	GAGCAGGTGACCCAACTCCC	7
TNFRSF14_-_2488354.23-P1P2	TNFRSF14	GCACTGGGCTCACCACAGTG	8
TNFRSF14_+_2488264.23-P1P2	TNFRSF14	GTGGACGCCGGAGCCAGCAA	9
TNFRSF14_+_2488419.23-P1P2	TNFRSF14	GCTCACCAGCTGCCCGTGGA	10
TNFRSF17_-_12059108.23-P1P2	TNFRSF17	GGCTCTTGCTGCATTTGCTC	1
TNFRSF17_+_12059277.23-P1P2	TNFRSF17	GAACGCTGACATGTTAGAGG	2
TNFRSF17_+_12059035.23-P1P2	TNFRSF17	GCTGCTTCGTGGGTTCTTAC	3
TNFRSF17_+_12059045.23-P1P2	TNFRSF17	GTGAACTTCGCCTGCTTCGT	4
TNFRSF17_-_12059141.23-P1P2	TNFRSF17	GAGATATTACTTGTCCTTCC	5
TNFRSF17_+_12059280.23-P1P2	TNFRSF17	GAATAACGCTGACATGTTAG	6
TNFRSF17_-_12059343.23-P1P2	TNFRSF17	GTGCTTGAACGATTATTCAT	7
TNFRSF17_-_12059396.23-P1P2	TNFRSF17	GTTCAGAGAATCAACATAAT	8
TNFRSF17_-_12059433.23-P1P2	TNFRSF17	GTCTTGAATCAAAAAGAGAA	9
TNFRSF17_+_12059015.23-P1P2	TNFRSF17	GGGGGCTGTCTGTGTCTTCG	10
TNFRSF18_+_1141514.23-P1P2	TNFRSF18	GGTGGGAGCGCCCTCAAGAG	1
TNFRSF18_-_1141916.23-P1P2	TNFRSF18	GAGCAGCGCCAGGCCGCACA	2
TNFRSF18_+_1141698.23-P1P2	TNFRSF18	GCGCGGAAGCCGGGATGGGT	3
TNFRSF18_+_1141646.23-P1P2	TNFRSF18	GGCTGAGGTCTAAGGAGGGT	4
TNFRSF18_+_1141967.23-P1P2	TNFRSF18	GGGCGTGTCCAACTGGCTGT	5
TNFRSF18_+_1141947.23-P1P2	TNFRSF18	GGGCTCTTGAAACCCGAGCA	6
TNFRSF18_+_1141611.23-P1P2	TNFRSF18	GGCAGCGGGAGCCTTCCGGA	7
TNFRSF18_-_1141870.23-P1P2	TNFRSF18	GGCACCCGGGACCCCCGGTG	8
TNFRSF18_+_1141928.23-P1P2	TNFRSF18	GTGGCACAGCACGGGGCGAT	9
TNFRSF18_-_1141957.23-P1P2	TNFRSF18	GCCCGTGCTGTGCCATGCTC	10
TNFRSF19_+_24153590.23-P1	TNFRSF19	GCGCGGAGCAGTCCTGGTTA	1
TNFRSF19_+_24153722.23-P1	TNFRSF19	GACCCAGCGGGGATCCACCA	2
TNFRSF19_+_24153614.23-P1	TNFRSF19	GGCCGGAGCCCGAGGCTCAG	3
TNFRSF19_-_24153522.23-P1	TNFRSF19	GGCCGGGCTACGGGAGAGCG	4
TNFRSF19_-_24153775.23-P1	TNFRSF19	GAGTGGAGGCGGCCGCCCTA	5
TNFRSF19_+_24153567.23-P1	TNFRSF19	GGCAGGGCGCGGGGTTGCAT	6
TNFRSF19_-_24153563.23-P1	TNFRSF19	GCACGGTGTGCACGCTGGAC	7
TNFRSF19_-_24153955.23-P1	TNFRSF19	GCGCGACCTGGACTCCTATC	8
TNFRSF19_+_24153939.23-P1	TNFRSF19	GATATCCCGGATAGGAGTCC	9
TNFRSF19_-_24153885.23-P1	TNFRSF19	GTGACAGGCGGCGAGGCGGT	10
TNFRSF19_-_24144592.23-P2	TNFRSF19	GACAGTCCACAACACAGCTT	1
TNFRSF19_+_24144790.23-P2	TNFRSF19	GATCAGTTGCTGAACATCAA	2
TNFRSF19_+_24144576.23-P2	TNFRSF19	GTGGTTCCCAAGCTGTGTTG	3
TNFRSF19_-_24144635.23-P2	TNFRSF19	GAGCCACTCAGCCCAAGCAT	4
TNFRSF19_-_24144723.23-P2	TNFRSF19	GGAGTCTGTGGACTAGGAGG	5
TNFRSF19_-_24144720.23-P2	TNFRSF19	GAAAGAGTCTGTGGACTAGG	6
TNFRSF19_-_24144986.23-P2	TNFRSF19	GGAGAAACTAAGTTGCTGAA	7
TNFRSF19_-_24144830.23-P2	TNFRSF19	GGATTCACTGATCAGATTAC	8
TNFRSF19_+_24144854.23-P2	TNFRSF19	GAATTAACCATGCAGATCAA	9
TNFRSF19_+_24144786.23-P2	TNFRSF19	GGTTGCTGAACATCAAAGGC	10
TNFRSF1A_-_6450791.23-P1P2	TNFRSF1A	GTGAATGGGGAACCCCACAC	1
TNFRSF1A_+_6451004.23-P1P2	TNFRSF1A	GCTGCCCTGAGCCCAAATGG	2
TNFRSF1A_-_6450946.23-P1P2	TNFRSF1A	GTTGTCCCTGGTCTCACCAG	3
TNFRSF1A_-_6451171.23-P1P2	TNFRSF1A	GGAACCCCAAAGGCCAGAAC	4
TNFRSF1A_-_6450961.23-P1P2	TNFRSF1A	GCCAGTGGCAGCAGCAGGTC	5
TNFRSF1A_-_6450765.23-P1P2	TNFRSF1A	GGCGCAGCCCCTACTCCAAA	6
TNFRSF1A_-_6450768.23-P1P2	TNFRSF1A	GCAGCCCCTACTCCAAAAGG	7
TNFRSF1A_-_6450994.23-P1P2	TNFRSF1A	GGGCCCATGCCAGACAGCTA	8
TNFRSF1A_-_6451117.23-P1P2	TNFRSF1A	GCAGTTGAGGGTTGAGACTC	9
TNFRSF1A_+_6450831.23-P1P2	TNFRSF1A	GTCCTGCCCGGGCCTGGTCC	10
TNFRSF1B_+_12227487.23-P1	TNFRSF1B	GTGCGCTCGCGGAGGAACCA	1
TNFRSF1B_-_12227071.23-P1	TNFRSF1B	GCGAGGGCTAGCGAGCGCAG	2
TNFRSF1B_+_12227456.23-P1	TNFRSF1B	GGTCACGACGCGGGTAAGAG	3
TNFRSF1B_+_12227397.23-P1	TNFRSF1B	GCCGGGCCCGGAGTCCCCAG	4
TNFRSF1B_+_12227447.23-P1	TNFRSF1B	GCGGGTAAGAGGGGCTTCGG	5
TNFRSF1B_-_12227055.23-P1	TNFRSF1B	GGGCTTTCGCTTTCAGTCGA	6
TNFRSF1B_-_12227252.23-P1	TNFRSF1B	GTGACTCGCGCGGCCCACGG	7
TNFRSF1B_-_12227435.23-P1	TNFRSF1B	GCCCGGCACACGTGCGCTCG	8
TNFRSF1B_-_12227482.23-P1	TNFRSF1B	GCTTACCCGCGTCGTGACAG	9
TNFRSF1B_-_12227446.23-P1	TNFRSF1B	GTGCGCTCGGGGCACAACTC	10
TNFRSF1B_-_12248896.23-P2	TNFRSF1B	GGGAGCCCGGGAGCACATGC	1
TNFRSF1B_+_12249328.23-P2	TNFRSF1B	Ggaggccagtgagagctcaa	2
TNFRSF1B_+_12249212.23-P2	TNFRSF1B	GCCACCGGCTGGGCAGTATg	3
TNFRSF1B_+_12249346.23-P2	TNFRSF1B	Ggcttccatgggaacatcag	4
TNFRSF1B_-_12249278.23-P2	TNFRSF1B	Gttagctcctgggggagtca	5
TNFRSF1B_+_12248914.23-P2	TNFRSF1B	GGCAGCACATCTGAGCTGTC	6
TNFRSF1B_+_12248879.23-P2	TNFRSF1B	GTGAGCCGGCATGTGCTCCC	7
TNFRSF1B_-_12249270.23-P2	TNFRSF1B	Gagcctaaattagctcctgg	8
TNFRSF1B_+_12248986.23-P2	TNFRSF1B	GGTACACACACGCTCCTCCA	9
TNFRSF1B_+_12249052.23-P2	TNFRSF1B	Gtgggccagtgcatagaact	10
TNFRSF21_-_47277631.23-P1P2	TNFRSF21	GCTCCGCTGCCCAGACTGGT	1
TNFRSF21_+_47277618.23-P1P2	TNFRSF21	GGTCCCTCGCCGACCAGTCT	2
TNFRSF21_-_47277536.23-P1P2	TNFRSF21	GCAGCGGCTGAGGAGAACCA	3
TNFRSF21_-_47277248.23-P1P2	TNFRSF21	GCTGCTCGGAGAGGTCCCCA	4
TNFRSF21_-_47277427.23-P1P2	TNFRSF21	GGCGGCAAGGGAGGCTCTAG	5
TNFRSF21_-_47277218.23-P1P2	TNFRSF21	GATGCGGCTGCAGGAGGCGA	6
TNFRSF21_-_47277647.23-P1P2	TNFRSF21	GGGTCGGCGAGGGACTGAGT	7
TNFRSF21_-_47277202.23-P1P2	TNFRSF21	GTGTGGCTCGGCGGGCGATG	8
TNFRSF21_-_47277179.23-P1P2	TNFRSF21	GAGGGAGCCCGCGATCATCG	9
TNFRSF21_-_47277650.23-P1P2	TNFRSF21	GCGGCGAGGGACTGAGTCGG	10
TNFRSF25_+_6526213.23-P1P2	TNFRSF25	GcTGAAGGCGGAACCACGAC	1
TNFRSF25_+_6526155.23-P1P2	TNFRSF25	GTCGGAGGGCTATGGAGCAG	2
TNFRSF25_+_6526201.23-P1P2	TNFRSF25	GCCACGACGGGCAGAGAGCA	3
TNFRSF25_-_6526190.23-P1P2	TNFRSF25	GCCCTCCGACGGGCGCCCAG	4
TNFRSF25_+_6526173.23-P1P2	TNFRSF25	GGAAGCCCCTGGGCGCCCGT	5
TNFRSF25_+_6525827.23-P1P2	TNFRSF25	GTGGAGGGGAAACTTGTGAG	6
TNFRSF25_-_6525815.23-P1P2	TNFRSF25	GCACACACCAGGCTTCGGAG	7
TNFRSF25_+_6526170.23-P1P2	TNFRSF25	GGCCCCTGGGCGCCCGTCGG	8
TNFRSF25_+_6525978.23-P1P2	TNFRSF25	GCTCGTTAAAGGCTCCTCCA	9
TNFRSF25_-_6525762.23-P1P2	TNFRSF25	GGGGCAGAAGGGGTGCCCAT	10
TNFRSF4_-_1149473.23-P1P2	TNFRSF4	GGGAGGAGCAGAGCCGCACA	1
TNFRSF4_+_1149524.23-P1P2	TNFRSF4	GGCAAGGAAAACCCAGACTC	2
TNFRSF4_-_1149433.23-P1P2	TNFRSF4	GACACAGTGGAGCCCCGTCA	3
TNFRSF4_-_1149118.23-P1P2	TNFRSF4	GGAAGCCCGGCCCGCACGGA	4
TNFRSF4_+_1149153.23-P1P2	TNFRSF4	GTCTGCTGCAGGCAACGGGA	5
TNFRSF4_+_1149123.23-P1P2	TNFRSF4	GTGCAGCCGCTCCCAGAACA	6
TNFRSF4_-_1149139.23-P1P2	TNFRSF4	GGCACACCGTGTTCTGGGAG	7
TNFRSF4_+_1149084.23-P1P2	TNFRSF4	GCCGGGCTTCTACAACGACG	8
TNFRSF4_+_1149496.23-P1P2	TNFRSF4	GCAGAGACGAGGATGTGCGT	9
TNFRSF4_+_1149330.23-P1P2	TNFRSF4	GAGGAGGGGTCGCCACGCAC	10
TNFRSF6B_+_62328464.23-P1P2	TNFRSF6B	GGTGCGCGAAGAAGCCGGTG	1
TNFRSF6B_-_62327998.23-P1P2	TNFRSF6B	GTGTAGGGCAGCAGCAGGAT	2
TNFRSF6B_+_62328439.23-P1P2	TNFRSF6B	GCGGCAGGCACGGTTGTGGG	3
TNFRSF6B_-_62328251.23-P1P2	TNFRSF6B	GCTGGCGGGACGCAGAGACA	4
TNFRSF6B_-_62328210.23-P1P2	TNFRSF6B	GGTGCCGGCTGTACGCGGAG	5
TNFRSF6B_-_62328063.23-P1P2	TNFRSF6B	GAGGAGGTGGCATGTCGGTC	6
TNFRSF6B_-_62328423.23-P1P2	TNFRSF6B	GTGCGGGGAGCGTGAGGAGG	7
TNFRSF6B_+_62328458.23-P1P2	TNFRSF6B	GGAAGAAGCCGGTGCGGCAG	8
TNFRSF6B_+_62328275.23-P1P2	TNFRSF6B	GCTGCACAAAGGTGCCTGGG	9
TNFRSF6B_+_62328223.23-P1P2	TNFRSF6B	GTCTGCGTCCCGCCAGGGGT	10
TNFRSF8_-_12123776.23-P1P2	TNFRSF8	GTCCAGAGCCCGGACAGTGT	1
TNFRSF8_-_12123794.23-P1P2	TNFRSF8	GTGGGGTGCGTGGGACGCAA	2
TNFRSF8_-_12123718.23-P1P2	TNFRSF8	GGCGCTACGAGCCTTCCCAC	3
TNFRSF8_-_12123797.23-P1P2	TNFRSF8	GGGTGCGTGGGACGCAAGGG	4
TNFRSF8_+_12123384.23-P1P2	TNFRSF8	GCAAGCAGCGAAGAAAAAAG	5
TNFRSF8_-_12123464.23-P1P2	TNFRSF8	GACTAAGGCTGAAACCTCGG	6
TNFRSF8_+_12123711.23-P1P2	TNFRSF8	GCCGTCACCCGCTTACCTGT	7
TNFRSF8_-_12123883.23-P1P2	TNFRSF8	GGGAATATGCTAGCACCCAC	8
TNFRSF8_-_12123449.23-P1P2	TNFRSF8	GATTTGATACGGGAGAACTA	9
TNFRSF8_+_12123352.23-P1P2	TNFRSF8	GGCAGAGATGACTCAGGAAA	10
TNFRSF9_+_8000861.23-P1P2	TNFRSF9	GCAAGGAGTGGAAAGTTCTC	1
TNFRSF9_+_8000878.23-P1P2	TNFRSF9	GTGCAGAAGCCTGAAGACCA	2
TNFRSF9_+_8000842.23-P1P2	TNFRSF9	GCGGCAGCCCTGAGATCTCA	3
TNFRSF9_-_8000510.23-P1P2	TNFRSF9	GTACAAAGAGAATCTGTCAG	4
TNFRSF9_-_8000856.23-P1P2	TNFRSF9	GGGACAGACCTTGAGATCTC	5
TNFRSF9_-_8000909.23-P1P2	TNFRSF9	GCAGGCTTCTGCAGCTCGAG	6
TNFRSF9_-_8000680.23-P1P2	TNFRSF9	GTTGTATGGTAACAAAACTA	7
TNFRSF9_+_8000802.23-P1P2	TNFRSF9	GTGGGTGGGGGCACTGAGAA	8
TNFRSF9_-_8000917.23-P1P2	TNFRSF9	GTGCAGCTCGAGAGGACTTC	9
TNFRSF9_+_8000816.23-P1P2	TNFRSF9	GTCCATCTGGGGGAGTGGGT	10
TNFSF10_+_172241148.23-P1P2	TNFSF10	GCTATGATGGAGGTCCAGGG	1
TNFSF10_+_172241177.23-P1P2	TNFSF10	GACAGCAGTCAGACTCTGAC	2
TNFSF10_+_172241151.23-P1P2	TNFSF10	GTGGCTATGATGGAGGTCCA	3
TNFSF10_-_172241210.23-P1P2	TNFSF10	GTGACTGCTGTAAGTCAGCC	4
TNFSF10_-_172240961.23-P1P2	TNFSF10	GAGCAGGAAAGTCTTCAGAG	5
TNFSF10_+_172241136.23-P1P2	TNFSF10	GTCCAGGGGGGACCCAGCCT	6
TNFSF10_+_172241158.23-P1P2	TNFSF10	GAGGATCATGGCTATGATGG	7
TNFSF10_+_172241161.23-P1P2	TNFSF10	GGACAGGATCATGGCTATGA	8
TNFSF10_+_172240832.23-P1P2	TNFSF10	GCTAAGTGCAGTTACACAAC	9
TNFSF10_+_172241009.23-P1P2	TNFSF10	GGCAGTGCACTCAGTCTTCG	10
TNFSF11_-_43148334.23-P1P2	TNFSF11	GCCAAAGCCGGGCTCCAAGT	1
TNFSF11_+_43148361.23-P1P2	TNFSF11	GTGTCTGCGGCCAACTCCGG	2
TNFSF11_+_43148338.23-P1P2	TNFSF11	GTGCGGCGGAGCCTCGACGT	3
TNFSF11_-_43148349.23-P1P2	TNFSF11	GAAGTCGGCGCCCCACGTCG	4
TNFSF11_-_43148390.23-P1P2	TNFSF11	GGTTGGCCGCAGACAAGAAG	5
TNFSF11_+_43148364.23-P1P2	TNFSF11	GTCTTGTCTGCGGCCAACTC	6
TNFSF11_-_43148736.23-P1P2	TNFSF11	GACTTGGAAACTGAGTCTGG	7
TNFSF11_-_43148775.23-P1P2	TNFSF11	GGAGCTTGCATATTCCGGAA	8
TNFSF11_+_43148632.23-P1P2	TNFSF11	GGCTCTGAAATAGAAGAACA	9
TNFSF11_+_43148747.23-P1P2	TNFSF11	GGGAATATGCAAGCTCTGGG	10
TNFSF12_+_7452409.23-P1P2	TNFSF12	GCCGGGACCCgagggatcgg	1
TNFSF12_+_7452465.23-P1P2	TNFSF12	GCTCCGACGGGCGGCCATGG	2
TNFSF12_-_7452838.23-P1P2	TNFSF12	GGAGGAGGACCAGGACCCGT	3
TNFSF12_+_7452832.23-P1P2	TNFSF12	GGCCCACGCCCACTCACCGA	4
TNFSF12_-_7452496.23-P1P2	TNFSF12	GCGCCCGTCGGAGCCAGAGG	5
TNFSF12_-_7452439.23-P1P2	TNFSF12	GcctcGGGTCCCGGGATGGG	6
TNFSF12_-_7452718.23-P1P2	TNFSF12	GCCGCGTGGGCTGAAGGCAA	7
TNFSF12_-_7452658.23-P1P2	TNFSF12	GCCGCTGCGCACCCCTTCTT	8
TNFSF12_-_7452436.23-P1P2	TNFSF12	GatccctcGGGTCCCGGGAT	9
TNFSF12_+_7452687.23-P1P2	TNFSF12	GCAGCCCACGCGGCCCCCAG	10
TNFSF12-TNFSF13_+_7452409.23-P1P2	TNFSF12-TNFSF13	GCCGGGACCCgagggatcgg	1
TNFSF12-TNFSF13_+_7452465.23-P1P2	TNFSF12-TNFSF13	GCTCCGACGGGCGGCCATGG	2
TNFSF12-TNFSF13_-_7452838.23-P1P2	TNFSF12-TNFSF13	GGAGGAGGACCAGGACCCGT	3
TNFSF12-TNFSF13_+_7452832.23-P1P2	TNFSF12-TNFSF13	GGCCCACGCCCACTCACCGA	4
TNFSF12-TNFSF13_-_7452496.23-P1P2	TNFSF12-TNFSF13	GCGCCCGTCGGAGCCAGAGG	5
TNFSF12-TNFSF13_-_7452439.23-P1P2	TNFSF12-TNFSF13	GcctcGGGTCCCGGGATGGG	6
TNFSF12-TNFSF13_-_7452718.23-P1P2	TNFSF12-TNFSF13	GCCGCGTGGGCTGAAGGCAA	7
TNFSF12-TNFSF13_-_7452658.23-P1P2	TNFSF12-TNFSF13	GCCGCTGCGCACCCCTTCTT	8
TNFSF12-TNFSF13_-_7452436.23-P1P2	TNFSF12-TNFSF13	GatccctcGGGTCCCGGGAT	9
TNFSF12-TNFSF13_+_7452687.23-P1P2	TNFSF12-TNFSF13	GCAGCCCACGCGGCCCCCAG	10
TNFSF13_+_7462029.23-P1P2	TNFSF13	GGCAGTGCGCAGGAACCCTG	1
TNFSF13_-_7462752.23-P1P2	TNFSF13	GGGCGCGGCCATTCCAGGAA	2
TNFSF13_+_7462347.23-P1P2	TNFSF13	GATGAGGCTGGCATGAGCTG	3
TNFSF13_-_7462821.23-P1P2	TNFSF13	GCAGCCAGCACCAACACTCA	4
TNFSF13_+_7462590.23-P1P2	TNFSF13	GGCTCCGGGAGACTCTGCCA	5
TNFSF13_-_7462073.23-P1P2	TNFSF13	GTGTTCCTCCTGGGTGTCAC	6
TNFSF13_+_7462781.23-P1P2	TNFSF13	GCTGCCCTCCAGGATTTGTT	7
TNFSF13_-_7462414.23-P1P2	TNFSF13	GGGCCTCCAGGCAACATGGG	8
TNFSF13_-_7462722.23-P1P2	TNFSF13	GCAAGAGAGGGTCTCCGGTT	9
TNFSF13_-_7462402.23-P1P2	TNFSF13	GTAGCCCCCAAAGGGCCTCC	10
TNFSF13B_+_108922422.23-P1P2	TNFSF13B	GGTAGAAAGACACCACCGTG	1
TNFSF13B_-_108922432.23-P1P2	TNFSF13B	GCTGTCTTGCTGCCTCACGG	2
TNFSF13B_-_108922464.23-P1P2	TNFSF13B	GCCAGGTGGCCGCCCTGCAA	3
TNFSF13B_+_108922476.23-P1P2	TNFSF13B	GGCCCTGCAGCTCTGCCCGG	4
TNFSF13B_+_108922454.23-P1P2	TNFSF13B	GCTGGCCAGGTCCCCTTGCA	5
TNFSF13B_-_108922772.23-P1P2	TNFSF13B	GTTCAGGGTCCAGAAGAAAC	6
TNFSF13B_-_108922122.23-P1P2	TNFSF13B	GTCAGGATAACTCTCCTGAG	7
TNFSF13B_-_108922405.23-P1P2	TNFSF13B	GCTGGCTGCAACCTTGCTGC	8
TNFSF13B_-_108922450.23-P1P2	TNFSF13B	GGTGGTGTCTTTCTACCAGG	9
TNFSF13B_-_108922573.23-P1P2	TNFSF13B	GGAAGCTCCAGCTGTCACCG	10
TNFSF14_-_6670115.23-P1P2	TNFSF14	GGAGCAGGGCTGACACGCCT	1
TNFSF14_+_6670081.23-P1P2	TNFSF14	GGCCCTGCTCCAGACACCTT	2
TNFSF14_-_6670179.23-P1P2	TNFSF14	GGGCTGTGCACGCTGCGGAC	3
TNFSF14_-_6670101.23-P1P2	TNFSF14	GGCCCAAGGTGTCTGGAGCA	4
TNFSF14_+_6669964.23-P1P2	TNFSF14	GCGTGCAGTGTGGCCCGGGT	5
TNFSF14_+_6670110.23-P1P2	TNFSF14	GCTCTGAGGTTGAAGGACCC	6
TNFSF14_-_6670189.23-P1P2	TNFSF14	GGCTGCGGACAGGCACCCGT	7
TNFSF14_+_6669844.23-P1P2	TNFSF14	GTGCCTGTGAGTGGGACCGG	8
TNFSF14_+_6670059.23-P1P2	TNFSF14	GCATGGAGGAGAGTGTCGTA	9
TNFSF14_+_6669606.23-P1P2	TNFSF14	GtagggGACGAAGTATGCTA	10
TNFSF15_+_117568275.23-P1P2	TNFSF15	GGGAGCATGGCCGAGGATCT	1
TNFSF15_+_117568304.23-P1P2	TNFSF15	GAGGAGTCAGAGGTGCCTCC	2
TNFSF15_-_117568237.23-P1P2	TNFSF15	GGCCTGCAGCTGCCGTGCTC	3
TNFSF15_-_117568287.23-P1P2	TNFSF15	GAAGCTCAGTCCCAGATCCT	4
TNFSF15_+_117568227.23-P1P2	TNFSF15	GTGGAAATGCTGCCAGAGCA	5
TNFSF15_-_117567881.23-P1P2	TNFSF15	GTATCCCCACAGTAAAAGAA	6
TNFSF15_+_117567934.23-P1P2	TNFSF15	GAGGAAATGTAGAGTGGGAG	7
TNFSF15_+_117568024.23-P1P2	TNFSF15	GGTGGACTCTCTGCAGTGAG	8
TNFSF15_-_117568140.23-P1P2	TNFSF15	GTGGCTGACAAGCAGGTATG	9
TNFSF15_+_117567916.23-P1P2	TNFSF15	GGGGGTGGAGAGGTTCAATT	10
TNFSF18_+_173019612.23-P1P2	TNFSF18	GTGGTTAAGCCAATTGACAG	1
TNFSF18_-_173020008.23-P1P2	TNFSF18	GGAGTTCTTGAATGGCTTAA	2
TNFSF18_-_173019625.23-P1P2	TNFSF18	GTCCACAGGCCCCTGTCAAT	3
TNFSF18_-_173020000.23-P1P2	TNFSF18	GAGCTCCTTGAGTTCTTGAA	4
TNFSF18_-_173019611.23-P1P2	TNFSF18	GGGAAGGAAAAATACTCCAC	5
TNFSF18_+_173019871.23-P1P2	TNFSF18	GTCTCCAATTAGAGGTAAGG	6
TNFSF18_+_173019700.23-P1P2	TNFSF18	GGCGTTTGAAGTTTATCTAA	7
TNFSF18_-_173019889.23-P1P2	TNFSF18	GTTGCCTCCTTACCTCTAAT	8
TNFSF18_-_173020083.23-P1P2	TNFSF18	GACAAAAATTCACAAGTGAT	9
TNFSF18_-_173019917.23-P1P2	TNFSF18	GATAAAGATTAGCCAACTGA	10
TNFSF4_-_173176463.23-P1	TNFSF4	GTCCCAGGGCCAGAGATAAA	1
TNFSF4_-_173176193.23-P1	TNFSF4	GGAGAAGTGCAGGCAGATGT	2
TNFSF4_+_173176019.23-P1	TNFSF4	GCCACAGCAATCGTAAAGTG	3
TNFSF4_+_173176252.23-P1	TNFSF4	GAGCCAGGCCAAGATTCGAG	4
TNFSF4_-_173176151.23-P1	TNFSF4	GGTGGGAAAACAGCGCCCAG	5
TNFSF4_-_173176232.23-P1	TNFSF4	GCCCAGTCCCTGAATTACAG	6
TNFSF4_+_173176280.23-P1	TNFSF4	GAACCCCTGGAAGAGAATGT	7
TNFSF4_-_173176183.23-P1	TNFSF4	GCTGAAGAGCAGAGAAGTGC	8
TNFSF4_+_173176144.23-P1	TNFSF4	GTCAGGTAAGATGCACCACT	9
TNFSF4_+_173176293.23-P1	TNFSF4	GATGGAAAGGGTCCAACCCC	10
TNFSF4_+_173174383.23-P2	TNFSF4	GAGAGATGGAAGCAAGACAT	1
TNFSF4_+_173174380.23-P2	TNFSF4	GGATGGAAGCAAGACATAGG	2
TNFSF4_-_173174733.23-P2	TNFSF4	GAAGGAAATATGTAACACTG	3
TNFSF4_+_173174760.23-P2	TNFSF4	GTGAGTGCATTCACCAGTCT	4
TNFSF4_+_173174397.23-P2	TNFSF4	GTATAGTCCTGGCACAGAGA	5
TNFSF4_+_173174432.23-P2	TNFSF4	GTCATGGTGAGTGATCTCTA	6
TNFSF4_+_173174408.23-P2	TNFSF4	GGAATTAGCTTCTATAGTCC	7
TNFSF4_-_173174619.23-P2	TNFSF4	GCCAGCAAGCTGTACAACTG	8
TNFSF4_+_173174580.23-P2	TNFSF4	GCTGGTGGTTGGGGTCACAT	9
TNFSF4_+_173174667.23-P2	TNFSF4	GGGACACATGGCTCCATTCA	10
TNFSF8_+_117692501.23-P1P2	TNFSF8	GCATGTGCCGGCGGGCTCCG	1
TNFSF8_-_117692769.23-P1P2	TNFSF8	GAGGCGAGAGGCGGCAGCAA	2
TNFSF8_-_117692436.23-P1P2	TNFSF8	GAGTGGCCACCGTGAAGACA	3
TNFSF8_+_117692551.23-P1P2	TNFSF8	GGGCTGCAGCAAGCACTCAA	4
TNFSF8_+_117692420.23-P1P2	TNFSF8	GCTGTGCCTTGTCTTCACGG	5
TNFSF8_+_117692391.23-P1P2	TNFSF8	GTATGGTGTTGGTCGTTCAG	6
TNFSF8_+_117692571.23-P1P2	TNFSF8	GTATATAAAGAATGGACCCA	7
TNFSF8_-_117692840.23-P1P2	TNFSF8	GAAACTAGCTACAGAGAAGG	8
TNFSF8_+_117692795.23-P1P2	TNFSF8	GCTGCACACAACTTAATCCC	9
TNFSF8_+_117692546.23-P1P2	TNFSF8	GCAGCAAGCACTCAACGGAA	10
TNFSF9_-_6531483.23-P1P2	TNFSF9	GTCTAGCACCGAGGCCGGGG	1
TNFSF9_+_6531057.23-P1P2	TNFSF9	GGGGTCCAGTGAAGCGTCAG	2
TNFSF9_+_6531118.23-P1P2	TNFSF9	GCAGGGCCCAAGGCAGTACG	3
TNFSF9_+_6531502.23-P1P2	TNFSF9	GTACAGATGAGGTGTCGTAG	4
TNFSF9_-_6531446.23-P1P2	TNFSF9	GCCGGGGAGAGGAGACCCAC	5
TNFSF9_+_6531439.23-P1P2	TNFSF9	GGGAGAATGGGAGCCCCGGT	6
TNFSF9_+_6531451.23-P1P2	TNFSF9	GTCGGTGCTAGATGGAGAAT	7
TNFSF9_+_6531199.23-P1P2	TNFSF9	GAGCCCCGGACACGGCCCAG	8
TNFSF9_+_6531407.23-P1P2	TNFSF9	GCCGGCCGGGAGTGTAGAAC	9
TNFSF9_+_6531278.23-P1P2	TNFSF9	GAGAGGCCGGCGGGATCGTC	10
TNIK_-_171178123.23-P1P2	TNIK	GCGATCGGCTAAGGGCGCTG	1
TNIK_-_171178091.23-P1P2	TNIK	GCCCGAGCAGCGGTGCGTGT	2
TNIK_-_171178114.23-P1P2	TNIK	GTGAGCGCCCCGATCGGCTA	3
TNIK_+_171177915.23-P1P2	TNIK	GACGCGAGTGAAATAGACCA	4
TNIK_+_171177833.23-P1P2	TNIK	GGACATGGCGAGCGACTCCC	5
TNIK_+_171178211.23-P1P2	TNIK	GCCCTCCCCCTGCTGAGTGG	6
TNIK_-_171177767.23-P1P2	TNIK	GTCACCCTAACCCAAACCAC	7
TNIK_+_171177912.23-P1P2	TNIK	GCGAGTGAAATAGACCAAGG	8
TNIK_-_171178146.23-P1P2	TNIK	GTGCGTGGGTGTATTTAAAT	9
TNIK_-_171178177.23-P1P2	TNIK	GTTTGCTTGTGCGTGGATGG	10
TNIP1_-_150460551.23-P1	TNIP1	GGCCCCCCGTAGCACTCCTA	1
TNIP1_+_150460531.23-P1	TNIP1	GGCCCTAGGAGTGCTACGGG	2
TNIP1_+_150460195.23-P1	TNIP1	GGGGGTAGCACGCCTGGGAA	3
TNIP1_+_150460160.23-P1	TNIP1	GTAGAGAGCGCAGACCCTCC	4
TNIP1_+_150460535.23-P1	TNIP1	GAGGAGCCCTAGGAGTGCTA	5
TNIP1_-_150460167.23-P1	TNIP1	GCAGCGCCGCCCGCACCCGG	6
TNIP1_-_150460506.23-P1	TNIP1	GCAGCCCCGAATCCAGGGAC	7
TNIP1_-_150460501.23-P1	TNIP1	GGCGTCCAGCCCCGAATCCA	8
TNIP1_+_150460185.23-P1	TNIP1	GGCCTGGGAACGGCGTGGGG	9
TNIP1_-_150460600.23-P1	TNIP1	GCCGAGGACGAGGAAGTGCC	10
TNIP1_-_150466671.23-P2	TNIP1	GGAAGGGCAGGAGAATACGA	1
TNIP1_-_150466689.23-P2	TNIP1	GAGGGTGTGTGCACCAGGGG	2
TNIP1_+_150466694.23-P2	TNIP1	GGAGCCGAGGAGCCTTCATA	3
TNIP1_-_150466655.23-P2	TNIP1	GTAGTCACTCACCTGGGGAA	4
TNIP1_-_150466685.23-P2	TNIP1	GTACGAGGGTGTGTGCACCA	5
TNIP1_+_150466707.23-P2	TNIP1	GGCAGAAGCACAGTGAGCCG	6
TNIP1_+_150466626.23-P2	TNIP1	GCAGGTGAGTGACTAGATGG	7
TNIP1_-_150466230.23-P2	TNIP1	Gcagggatctgacacaacac	8
TNIP1_-_150466481.23-P2	TNIP1	GGGCTGGGAGCCCAAGACCT	9
TNIP1_+_150466680.23-P2	TNIP1	GTCATAGGGACAGCCGCCCC	10
TNIP2_+_2757718.23-P1P2	TNIP2	GGTACGAGGGCGGGTACCAG	1
TNIP2_+_2757731.23-P1P2	TNIP2	GCCAGATGCGCCAGGTACGA	2
TNIP2_+_2757728.23-P1P2	TNIP2	GGATGCGCCAGGTACGAGGG	3
TNIP2_+_2757689.23-P1P2	TNIP2	GGGAGCGAGAGTGCGTGTGG	4
TNIP2_+_2757671.23-P1P2	TNIP2	GGCGGCCGCCGGGTCCTGGG	5
TNIP2_+_2757692.23-P1P2	TNIP2	GGCGGGAGCGAGAGTGCGTG	6
TNIP2_-_2758034.23-P1P2	TNIP2	GCATGGCTGTAggcccgccc	7
TNIP2_+_2757776.23-P1P2	TNIP2	GCTTCCGGGAGCAGCTGCGA	8
TNIP2_+_2757411.23-P1P2	TNIP2	GTCGGGTCCTGGGGGTGATA	9
TNIP2_-_2757835.23-P1P2	TNIP2	GGCAGCGCGTCCACTAGGGA	10
TNIP3_-_122085462.23-P1P2	TNIP3	GAACAGAAGTGACTGTGGAT	1
TNIP3_-_122085039.23-P1P2	TNIP3	GTGGGTTAAAAGCAATGTAC	2
TNIP3_+_122084980.23-P1P2	TNIP3	GTTCAGCCTTCCAGTTCTGT	3
TNIP3_+_122085213.23-P1P2	TNIP3	GAGTTCTACGGAGCATAAAG	4
TNIP3_-_122085021.23-P1P2	TNIP3	GAAAGGAATTTAAGCCCCGT	5
TNIP3_+_122085276.23-P1P2	TNIP3	GCCAGGAAAAACAGCTTCCA	6
TNIP3_-_122085242.23-P1P2	TNIP3	GTGCTCCGTAGAACTTTCTG	7
TNIP3_+_122085013.23-P1P2	TNIP3	GACATTGCTTTTAACCCACG	8
TNIP3_+_122085153.23-P1P2	TNIP3	GGCATTGATGGCATTTCTAG	9
TNIP3_-_122085499.23-P1P2	TNIP3	GAGTTATAAGCACTGCAACT	10
TNK1_-_7284801.23-P1P2	TNK1	GGCAGGCTGCCAGTACCCAG	1
TNK1_-_7284456.23-P1P2	TNK1	GGAGGGTCCGGACCGAGCAG	2
TNK1_-_7284438.23-P1P2	TNK1	GCTTCCGCCTTGACCAGGTG	3
TNK1_-_7284770.23-P1P2	TNK1	GCGGGTCCAGGAGTGTGCTA	4
TNK1_+_7284663.23-P1P2	TNK1	GCGCAGGTGGACTCAGAACC	5
TNK1_+_7284373.23-P1P2	TNK1	GGCTGCCTGGGCTAAATCCG	6
TNK1_-_7284624.23-P1P2	TNK1	GCGCAGGGCCGGGTCCCCCA	7
TNK1_+_7284429.23-P1P2	TNK1	GCTCGGTCCGGACCCTCACC	8
TNK1_-_7284444.23-P1P2	TNK1	GCCTTGACCAGGTGAGGGTC	9
TNK1_+_7284405.23-P1P2	TNK1	GAAGGCGGAAGCGGCGACTG	10
TNK2_-_195603595.23-P1	TNK2	GAGCAGCCACAGGGAACCAG	1
TNK2_+_195603579.23-P1	TNK2	GCCCAGCCGCTGGTTCCCTG	2
TNK2_-_195603348.23-P1	TNK2	GCCTGGAGACATGGAGACGG	3
TNK2_-_195603507.23-P1	TNK2	GGAGCAGCTCCAGGCACGGA	4
TNK2_-_195603171.23-P1	TNK2	GCTAGACTCAGTCAGAGCTG	5
TNK2_-_195603395.23-P1	TNK2	GAGGGACTGAAGAAACAAGG	6
TNK2_-_195603611.23-P1	TNK2	GCAGCGGCTGGGGCCAACGG	7
TNK2_+_195603132.23-P1	TNK2	GCTAGGCTCAGTCCTTCTCA	8
TNK2_-_195603104.23-P1	TNK2	GGACACAGCACGAAACATCT	9
TNK2_-_195603599.23-P1	TNK2	GGCCACAGGGAACCAGCGGC	10
TNK2_+_195619210.23-P2	TNK2	GGCACCAGCACTTGACTGAG	1
TNK2_-_195619544.23-P2	TNK2	GACAGCTGGCCGGTCTGGCA	2
TNK2_+_195619165.23-P2	TNK2	GTGAGGGACCCCGCCAGTGA	3
TNK2_-_195619539.23-P2	TNK2	GTTTCCACAGCTGGCCGGTC	4
TNK2_-_195619174.23-P2	TNK2	GCTCCCCGTCAAGCCCTCAC	5
TNK2_-_195619177.23-P2	TNK2	GCCCGTCAAGCCCTCACTGG	6
TNK2_+_195619239.23-P2	TNK2	GGGACTGCTGGGGACTGGTT	7
TNK2_-_195619566.23-P2	TNK2	GAGCAGAGCTTTCCTCACGC	8
TNK2_-_195619395.23-P2	TNK2	GCCCCCCCGAGCAGTCACTG	9
TNK2_+_195619270.23-P2	TNK2	GGCCTGTACACAGTGAGTGG	10
TNKS_-_9413455.23-P1P2	TNKS	GTAGGGGAGTCCGAAGATGG	1
TNKS_-_9413452.23-P1P2	TNKS	GTGCTAGGGGAGTCCGAAGA	2
TNKS_+_9413879.23-P1P2	TNKS	GGCCAAGCTCGATCCAGGGG	3
TNKS_+_9413481.23-P1P2	TNKS	GGAGCTGTTGTTGATGATGG	4
TNKS_+_9413484.23-P1P2	TNKS	GCTGGAGCTGTTGTTGATGA	5
TNKS_-_9413917.23-P1P2	TNKS	GTTGGCGGAGAGCCCCGAGG	6
TNKS_+_9413833.23-P1P2	TNKS	GTCGGGGAAGAAGAGGACGA	7
TNKS_+_9413882.23-P1P2	TNKS	GTCCGCCAAGCTCGATCCAG	8
TNKS_+_9413875.23-P1P2	TNKS	GAGCTCGATCCAGGGGAGGA	9
TNKS_+_9413755.23-P1P2	TNKS	GTAGAAACCGCTGGGACCAC	10
TNKS1BP1_-_57091968.23-P1	TNKS1BP1	GGGCGTGCCGAAGGAGCCGG	1
TNKS1BP1_-_57091904.23-P1	TNKS1BP1	GCAGCCGGCGAACAGACGGT	2
TNKS1BP1_+_57092394.23-P1	TNKS1BP1	GCGTCCCgcggtgacggcgg	3
TNKS1BP1_+_57092397.23-P1	TNKS1BP1	GCTTCGTCCCgcggtgacgg	4
TNKS1BP1_-_57091928.23-P1	TNKS1BP1	GGCAGACGTCGATCAGGTGG	5
TNKS1BP1_+_57092400.23-P1	TNKS1BP1	GTGGCTTCGTCCCgcggtga	6
TNKS1BP1_+_57092406.23-P1	TNKS1BP1	GTCGCAGTGGCTTCGTCCCg	7
TNKS1BP1_+_57092334.23-P1	TNKS1BP1	GATCGGGGCCCCGAGCCGAG	8
TNKS1BP1_-_57091922.23-P1	TNKS1BP1	GTGGGCTGCAGACGTCGATC	9
TNKS1BP1_+_57092278.23-P1	TNKS1BP1	Gggcggtcgggcgaaggagg	10
TNKS1BP1_-_57089392.23-P2	TNKS1BP1	GACCCTCCTTGAGAGCGGGG	1
TNKS1BP1_-_57089751.23-P2	TNKS1BP1	GGGTAGGACGGCCCCGCTGG	2
TNKS1BP1_+_57089372.23-P2	TNKS1BP1	GGCCTCCCCGCTCTCAAGGA	3
TNKS1BP1_+_57089724.23-P2	TNKS1BP1	GGCGGGGCCGTCCTACCCAA	4
TNKS1BP1_-_57089735.23-P2	TNKS1BP1	GCCCACAGTGCCCCTTGGGT	5
TNKS1BP1_-_57089522.23-P2	TNKS1BP1	GTCTAACAGAGGCAGAGTGT	6
TNKS1BP1_+_57089615.23-P2	TNKS1BP1	GGGTTAGGAGATAAGAGTTG	7
TNKS1BP1_+_57089742.23-P2	TNKS1BP1	GTTTGAGTAGACACCTCCAG	8
TNKS1BP1_-_57089816.23-P2	TNKS1BP1	GTGTCTGTGAATCACCTCAC	9
TNKS1BP1_+_57089338.23-P2	TNKS1BP1	GGATGAAAGTGTCTACTCTC	10
TNKS2_+_93558193.23-P1P2	TNKS2	GTCCGGGTCCTGAAACGACG	1
TNKS2_+_93558190.23-P1P2	TNKS2	GGGGTCCTGAAACGACGCGG	2
TNKS2_-_93558572.23-P1P2	TNKS2	GGGACGTGGAACGAGTCAAG	3
TNKS2_-_93558612.23-P1P2	TNKS2	GGTGAACAGCCGCGACACGG	4
TNKS2_-_93558591.23-P1P2	TNKS2	GAGGCTGGTGACGCCTGAGA	5
TNKS2_+_93558640.23-P1P2	TNKS2	GCGCTGGCCCCGGTTACCTG	6
TNKS2_-_93558220.23-P1P2	TNKS2	GCGTTTCAGGACCCGGACGG	7
TNKS2_-_93558277.23-P1P2	TNKS2	GGGGCAGGGAGCCCAGCGAG	8
TNKS2_-_93558609.23-P1P2	TNKS2	GAAGGTGAACAGCCGCGACA	9
TNKS2_+_93558210.23-P1P2	TNKS2	GGCAGCGCGAATCCGCCGTC	10
TNMD_+_99839954.23-P1P2	TNMD	GGACTGAGAGACCACTGCTG	1
TNMD_+_99839917.23-P1P2	TNMD	GGTCGGCTAACAGATGCCAG	2
TNMD_-_99840156.23-P1P2	TNMD	GCATTAGAAAGTGGAATCAA	3
TNMD_-_99840347.23-P1P2	TNMD	GAGCAAGCACTTCTGGCCGG	4
TNMD_+_99840297.23-P1P2	TNMD	GAACAGGACAATTAGAGTTA	5
TNMD_+_99840030.23-P1P2	TNMD	GGACAGTCTTCACAATTCTC	6
TNMD_-_99839989.23-P1P2	TNMD	GTCTCAGTCCTCTCAAAGCA	7
TNMD_+_99840013.23-P1P2	TNMD	GTCTGGAGGATTCTTTGCCA	8
TNMD_+_99840027.23-P1P2	TNMD	GAGTCTTCACAATTCTCTGG	9
TNMD_-_99839923.23-P1P2	TNMD	GATAAATTCAGCTTCTCCTC	10
TNN_-_175037010.23-P1P2	TNN	GCAGCAAGTACCAAGGTCTG	1
TNN_-_175037052.23-P1P2	TNN	GGGAGCAGCAGCATTGGAAG	2
TNN_-_175037003.23-P1P2	TNN	GGGACGACCAGCAAGTACCA	3
TNN_-_175036983.23-P1P2	TNN	GCAAGGAGAGACGAGAACCA	4
TNN_-_175037032.23-P1P2	TNN	GCAGGAGGAGACCGGCTCAC	5
TNN_-_175037017.23-P1P2	TNN	GTACCAAGGTCTGCGGCAGG	6
TNN_+_175037063.23-P1P2	TNN	GACTGGCACTCTTACCTGGG	7
TNN_+_175037263.23-P1P2	TNN	GAGACTGGAGTATAATACTA	8
TNN_+_175037385.23-P1P2	TNN	GATGAGAAGGAACATCTTAA	9
TNN_+_175037066.23-P1P2	TNN	GGCAACTGGCACTCTTACCT	10
TNNC1_+_52488012.23-P1P2	TNNC1	GAGCATGGATGACATCTACA	1
TNNC1_+_52487994.23-P1P2	TNNC1	GAAGGCTGCGGTGAGGGACA	2
TNNC1_+_52488006.23-P1P2	TNNC1	GGATGACATCTACAAGGCTG	3
TNNC1_+_52488001.23-P1P2	TNNC1	GCATCTACAAGGCTGCGGTG	4
TNNC1_-_52487614.23-P1P2	TNNC1	GGTGAGAAGCAGAATGTGAG	5
TNNC1_-_52487968.23-P1P2	TNNC1	GCAGCTGAGTGAGCCCCCAG	6
TNNC1_-_52487671.23-P1P2	TNNC1	GGGGACTCAGACAGCTCAGG	7
TNNC1_+_52487979.23-P1P2	TNNC1	GGACAGGGCTGGGTAGGGCT	8
TNNC1_-_52487668.23-P1P2	TNNC1	GATGGGGACTCAGACAGCTC	9
TNNC1_-_52487651.23-P1P2	TNNC1	GGGGACAGGGAGACAGTAAT	10
TNNC2_+_44455907.23-P1P2	TNNC2	GAGGAGGCGACCTGCAACAG	1
TNNC2_+_44455883.23-P1P2	TNNC2	GTCCCGGTCACCAGCAACCA	2
TNNC2_+_44455943.23-P1P2	TNNC2	GGAGCAGGCCAGGTCATCTT	3
TNNC2_+_44455868.23-P1P2	TNNC2	GACCATGGTAAGGACAAGAG	4
TNNC2_-_44455986.23-P1P2	TNNC2	GTAGCCCCCGGGATTTGTAG	5
TNNC2_+_44455968.23-P1P2	TNNC2	GGTGCCCCTACAAATCCCGG	6
TNNC2_+_44455878.23-P1P2	TNNC2	GGTCACCAGCAACCATGGTA	7
TNNC2_-_44455490.23-P1P2	TNNC2	GGCCTCCCGTCTTCTGGAGG	8
TNNC2_-_44455859.23-P1P2	TNNC2	GAGAGTGCTCCCGTGAGTAA	9
TNNC2_-_44455523.23-P1P2	TNNC2	GCCATGATGATAGGAGGGTT	10
TNNI1_+_201390840.23-P1	TNNI1	GCCTCACAGTCTGCAGTCTA	1
TNNI1_+_201390445.23-P1	TNNI1	GGGAGGGAGAGCGCACCCAG	2
TNNI1_+_201390835.23-P1	TNNI1	GCAGTCTGCAGTCTACGGCG	3
TNNI1_+_201390799.23-P1	TNNI1	GGCTCCACGAGGACTGAACA	4
TNNI1_+_201390414.23-P1	TNNI1	GCCCTGGGATCAGAGAGCCA	5
TNNI1_+_201390829.23-P1	TNNI1	GGCAGTCTACGGCGAGGCAC	6
TNNI1_+_201390755.23-P1	TNNI1	GTCAGATGTAGGTTGATCCC	7
TNNI1_-_201390817.23-P1	TNNI1	GTTACCTTGTTCAGTCCTCG	8
TNNI1_-_201390631.23-P1	TNNI1	GCAGGAGAGATGCCATTCTG	9
TNNI1_+_201390766.23-P1	TNNI1	GAGCCCAGAACTTCAGATGT	10
TNNI1_-_201398928.23-P2	TNNI1	GTTAGTGCCAGGGCTAAGAG	1
TNNI1_-_201398944.23-P2	TNNI1	GGAGAGGAGAGGGAGTCCGT	2
TNNI1_-_201398934.23-P2	TNNI1	GCCAGGGCTAAGAGAGGAGA	3
TNNI1_+_201398567.23-P2	TNNI1	GGTTCAGGGGCCCCACTGAG	4
TNNI1_-_201398577.23-P2	TNNI1	GGTCTGTGCTCACCCCTCAG	5
TNNI1_-_201398918.23-P2	TNNI1	GAGGAACGCACTTAGTGCCA	6
TNNI1_-_201398598.23-P2	TNNI1	GGGGCCCCTGAACTGGGCAT	7
TNNI1_+_201398608.23-P2	TNNI1	GCAGCATGGGGGATGGACCA	8
TNNI1_+_201398938.23-P2	TNNI1	GGGCTGGGATGCCGTCCCCA	9
TNNI1_-_201398977.23-P2	TNNI1	GAGCCTGCCGTCCTTCCCTG	10
TNNI2_+_1860251.23-P1	TNNI2	GTGGGCCTCACCTAGAATCT	1
TNNI2_+_1860222.23-P1	TNNI2	GGCTGGGAGCGAGGTCAGGC	2
TNNI2_+_1860641.23-P1	TNNI2	GGCTGTCCCCGAGGGAGGGT	3
TNNI2_-_1860443.23-P1	TNNI2	GGGGAGGCAGCTGTAGCGAG	4
TNNI2_+_1860243.23-P1	TNNI2	GACCTAGAATCTGGGCAGCA	5
TNNI2_-_1860411.23-P1	TNNI2	GCACGGGTCCGGGAGTGAGA	6
TNNI2_+_1860637.23-P1	TNNI2	GTCCCCGAGGGAGGGTGGGA	7
TNNI2_+_1860465.23-P1	TNNI2	GCCCCAGAGGTGAAGCCTGG	8
TNNI2_-_1860657.23-P1	TNNI2	GCCCATCCCACCCTCCCTCG	9
TNNI2_+_1860207.23-P1	TNNI2	GAGGCCGGCAGCGGCGAGTT	10
TNNI2_+_1861494.23-P2	TNNI2	GGGGCTCCTGAGGCCATGAT	1
TNNI2_-_1861475.23-P2	TNNI2	GTGTCCCAGTGCAAGGTCTG	2
TNNI2_-_1861835.23-P2	TNNI2	GGCAGAGAAGCAGAACTACC	3
TNNI2_-_1861678.23-P2	TNNI2	GGCAGGCAGCACCTGAAGGT	4
TNNI2_-_1861814.23-P2	TNNI2	GAAGGAGGAGAGCCGCCGTG	5
TNNI2_+_1861458.23-P2	TNNI2	GCTGGCCCCAGACCTTGCAC	6
TNNI2_-_1861674.23-P2	TNNI2	GGCCCGCAGGCAGCACCTGA	7
TNNI2_+_1861804.23-P2	TNNI2	GCTGCTTCTCTGCCTCACGG	8
TNNI2_-_1861866.23-P2	TNNI2	GGCCCGCCGCTGCATATCCC	9
TNNI2_+_1861515.23-P2	TNNI2	GTCCGGGACCAGCAGAGCCT	10
TNNI3_+_55669057.23-P1P2	TNNI3	GGCAGCCCGGAGGAGACTGA	1
TNNI3_-_55669047.23-P1P2	TNNI3	GGCCGCCCGGGTGACCTTCA	2
TNNI3_+_55668650.23-P1P2	TNNI3	GAGCGATGCGGTGAGAGCAG	3
TNNI3_+_55669049.23-P1P2	TNNI3	GGAGGAGACTGACGGTCCCT	4
TNNI3_+_55669027.23-P1P2	TNNI3	GACCCTGAAGGTCACCCGGG	5
TNNI3_+_55668832.23-P1P2	TNNI3	GGGTAGGCGTAGGGACTCTT	6
TNNI3_-_55669094.23-P1P2	TNNI3	GGGCTGCTTGAGACTCCCCG	7
TNNI3_-_55668979.23-P1P2	TNNI3	GCTGAGACTCAGGCCGGGAA	8
TNNI3_+_55668928.23-P1P2	TNNI3	GATGGGTGAGTGATGCCCCA	9
TNNI3_+_55668638.23-P1P2	TNNI3	GAGAGCAGCGGGCTAAGGCG	10
TNNI3K_-_74701083.23-ENST00000326637.3	TNNI3K	GCTGTCACTGCACTTGAACT	1
TNNI3K_-_74701440.23-ENST00000326637.3	TNNI3K	GTTGGAATATTGCTGAATGT	2
TNNI3K_+_74701487.23-ENST00000326637.3	TNNI3K	GGCAATCTCTAGTTGCAAGA	3
TNNI3K_-_74701252.23-ENST00000326637.3	TNNI3K	GCTGATAACTAACAACTCAT	4
TNNI3K_-_74701111.23-ENST00000326637.3	TNNI3K	GATAACTTGAAGAACTGCCC	5
TNNI3K_+_74701392.23-ENST00000326637.3	TNNI3K	GTTTCTGTAACATTATACCA	6
TNNI3K_+_74701160.23-ENST00000326637.3	TNNI3K	GTAATTACCAGTACAAGTTT	7
TNNI3K_+_74701575.23-ENST00000326637.3	TNNI3K	GTGAAGAACCCATTCGATAT	8
TNNI3K_-_74701588.23-ENST00000326637.3	TNNI3K	GTATATTATCCAATATCGAA	9
TNNI3K_+_74701200.23-ENST00000326637.3	TNNI3K	GTTGAACCATATTACACTTA	10
TNNT1_+_55660521.23-P1	TNNT1	GTCAGACACAGCCTAGGTAA	1
TNNT1_+_55660147.23-P1	TNNT1	GGAGGGTATCAGGAATTGGG	2
TNNT1_-_55660491.23-P1	TNNT1	GGCCCCCTCCCCCAAGGACA	3
TNNT1_+_55660383.23-P1	TNNT1	GGGAGGTCTGGGAACTTGAG	4
TNNT1_-_55660179.23-P1	TNNT1	GCTGATACCCTCAGAGTCTG	5
TNNT1_+_55660195.23-P1	TNNT1	GCTTGGAGGTCAAACAATCT	6
TNNT1_+_55660419.23-P1	TNNT1	GGGAGAAATGGTGCAGAGGT	7
TNNT1_+_55660129.23-P1	TNNT1	GGGGGGTCTCAGAAGAAATT	8
TNNT1_+_55660340.23-P1	TNNT1	GGGATAGAGGGGAAAATACT	9
TNNT1_+_55660368.23-P1	TNNT1	GTGAGAGGCTCAGACTTTAG	10
TNNT1_-_55658253.23-P2	TNNT1	GGACGCTCCAGACCCGGAGA	1
TNNT1_-_55657930.23-P2	TNNT1	GGAGAGGGAAGAGACGTGAG	2
TNNT1_+_55658286.23-P2	TNNT1	GGGAGTGTGGCACTTTGGCG	3
TNNT1_-_55658247.23-P2	TNNT1	GCGAGGAGACGCTCCAGACC	4
TNNT1_-_55658334.23-P2	TNNT1	GTCCCCTCCCAAGAGCTCCT	5
TNNT1_+_55658316.23-P2	TNNT1	GACGCCCAGGAGCTCTTGGG	6
TNNT1_-_55658271.23-P2	TNNT1	GAGGGCGGGCGAGGGCCCGA	7
TNNT1_+_55658280.23-P2	TNNT1	GTGGCACTTTGGCGGGGAAG	8
TNNT1_-_55657833.23-P2	TNNT1	GACCGGCTCCGGCTCTTCGG	9
TNNT1_+_55657791.23-P2	TNNT1	GTGGCAGAGCCAGGTAACCG	10
TNNT2_+_201346766.23-P1P2	TNNT2	GAGACGCCTCCAGGATCTGT	1
TNNT2_+_201346744.23-P1P2	TNNT2	GCAGCTGCTGTTCTGAGGTA	2
TNNT2_+_201346738.23-P1P2	TNNT2	GCTGTTCTGAGGTAAGGCTC	3
TNNT2_-_201346779.23-P1P2	TNNT2	GAGCAGCTGCCGACAGATCC	4
TNNT2_+_201346584.23-P1P2	TNNT2	GAGGACAGGTTGCCAGGTCT	5
TNNT2_+_201346378.23-P1P2	TNNT2	Ggcctgctctaaatacaatg	6
TNNT2_-_201346327.23-P1P2	TNNT2	GGACCTGACTGGAAAGGTAT	7
TNNT2_+_201346518.23-P1P2	TNNT2	Gtggtagccattggagacta	8
TNNT2_-_201346404.23-P1P2	TNNT2	Gttgtatttagagcaggcag	9
TNNT2_-_201346359.23-P1P2	TNNT2	GCCTGGAACAAGCAATTTAG	10
TNNT3_+_1940969.23-P1	TNNT3	GTGCGGGTCGAGTGTGAGAA	1
TNNT3_+_1940943.23-P1	TNNT3	GAGCTCCCTGTGGACAGCAC	2
TNNT3_-_1940996.23-P1	TNNT3	GTCACACTCGACCCGCAGGT	3
TNNT3_-_1941002.23-P1	TNNT3	GTCGACCCGCAGGTGGGTAT	4
TNNT3_+_1940986.23-P1	TNNT3	GTCCTGCCTATACCCACCTG	5
TNNT3_+_1941012.23-P1	TNNT3	GCGTCGGCCCCAGTCCTGGG	6
TNNT3_+_1941367.23-P1	TNNT3	GAAGCTGGCAACCTAAGCCC	7
TNNT3_-_1941006.23-P1	TNNT3	GCCCGCAGGTGGGTATAGGC	8
TNNT3_-_1940960.23-P1	TNNT3	GGCAGCCGGTGCTGTCCACA	9
TNNT3_-_1941026.23-P1	TNNT3	GGGAGCGGCCACCCAGGACT	10
TNNT3_-_1942663.23-P2	TNNT3	GGACAGCACGAGGGGCTGGT	1
TNNT3_+_1942667.23-P2	TNNT3	GCCCGGTGTGACCCAGTCCC	2
TNNT3_-_1942615.23-P2	TNNT3	GATGGCCCTAGAGGAGTCTG	3
TNNT3_-_1942606.23-P2	TNNT3	GTTACAGAGGATGGCCCTAG	4
TNNT3_-_1942653.23-P2	TNNT3	GCAGCTGGGAGGACAGCACG	5
TNNT3_+_1943062.23-P2	TNNT3	GAGCAGCTGCACCGGCATGT	6
TNNT3_+_1942817.23-P2	TNNT3	GGCTGTCTTCCAGGCAACGG	7
TNNT3_-_1942678.23-P2	TNNT3	GTGGTGGGCAGCCTGGGACT	8
TNNT3_+_1942577.23-P2	TNNT3	GGCCATCCTCTGTAAGGAGG	9
TNNT3_-_1942760.23-P2	TNNT3	GCAGCCGTGGCAGTTACAAG	10
TNP1_+_217724689.23-P1P2	TNP1	GAGAGCCGATCTCCTCACAA	1
TNP1_-_217724399.23-P1P2	TNP1	GCCGCTGGGGGCTCACAAGT	2
TNP1_+_217724581.23-P1P2	TNP1	GGGAGGAGATTGCCAAACTT	3
TNP1_+_217724725.23-P1P2	TNP1	GGCCGCAAATTAAAGAGTCA	4
TNP1_+_217724601.23-P1P2	TNP1	GTGACGGTGAGTGAGGGATG	5
TNP1_-_217724780.23-P1P2	TNP1	GTAAGTTCTGCCAAAATGAG	6
TNP1_-_217724371.23-P1P2	TNP1	GTGCTGTGTGAAGCGCACCA	7
TNP1_-_217724706.23-P1P2	TNP1	GGACTCCCTTGTGAGGAGAT	8
TNP1_-_217724288.23-P1P2	TNP1	GCATTCCATAGGCTCCTCTC	9
TNP1_-_217724562.23-P1P2	TNP1	GAGAGCTGCCTCCAAGAGGG	10
TNP2_-_11363139.23-P1P2	TNP2	GTAGGAGGCCACGTTTGGAG	1
TNP2_-_11363124.23-P1P2	TNP2	GGAGTCTGGGTGTCCATAGG	2
TNP2_+_11363157.23-P1P2	TNP2	GAAGCTAGGCCTGCTGGGAG	3
TNP2_+_11362726.23-P1P2	TNP2	GGGTGTACAAAACCAAGACG	4
TNP2_-_11363087.23-P1P2	TNP2	GTTGCTATGGAGCTGAGTGT	5
TNP2_-_11363111.23-P1P2	TNP2	GATAGGAAGGCTGTGAGTCT	6
TNP2_+_11362718.23-P1P2	TNP2	GAAACCAAGACGCGGAGCTC	7
TNP2_+_11363162.23-P1P2	TNP2	GCTGTAAAGCTAGGCCTGCT	8
TNP2_+_11362703.23-P1P2	TNP2	GGCTCAGGTACCCTTTAAGG	9
TNP2_-_11362763.23-P1P2	TNP2	GTACACCTGCTGGATCCTCT	10
TNPO1_+_72144215.23-P1P2	TNPO1	GTTCCACTCATACTCCATCT	1
TNPO1_+_72144031.23-P1P2	TNPO1	GCACGGACAGTGAAACCCGG	2
TNPO1_+_72144425.23-P1P2	TNPO1	GGGCCGGTCTCGGAGGATGG	3
TNPO1_-_72144010.23-P1P2	TNPO1	GCAGCAGCAGCAGACGCTGG	4
TNPO1_+_72144329.23-P1P2	TNPO1	GTGGCGGCCAGGCCTCGGAA	5
TNPO1_+_72144448.23-P1P2	TNPO1	GCCCGCGCCCGGACCCAGGG	6
TNPO1_+_72144451.23-P1P2	TNPO1	GTCCCCCGCGCCCGGACCCA	7
TNPO1_-_72144252.23-P1P2	TNPO1	GGTGGAAACCTGACGAGCAA	8
TNPO1_+_72144445.23-P1P2	TNPO1	GGCGCCCGGACCCAGGGAGG	9
TNPO1_-_72143979.23-P1P2	TNPO1	GGTCGGCTCCTTGCGCTCGG	10
TNPO2_+_12834783.23-P1	TNPO2	GGAGGCCTTTACGCATGCCT	1
TNPO2_+_12834828.23-P1	TNPO2	GGACGGGATTTGTAGTTCCA	2
TNPO2_-_12834726.23-P1	TNPO2	GAGGAGCAGTTGGGATTCCG	3
TNPO2_-_12834755.23-P1	TNPO2	GTTCCGCTGGACTGAAACCT	4
TNPO2_-_12834788.23-P1	TNPO2	GGTGCAGAAAGCCGCCACCA	5
TNPO2_-_12834717.23-P1	TNPO2	GACACCCTAAAGGAGCAGTT	6
TNPO2_-_12834707.23-P1	TNPO2	GATCGCGGAAGACACCCTAA	7
TNPO2_-_12834533.23-P1	TNPO2	GTGACCCTCGAGAGAGGCAG	8
TNPO2_-_12834262.23-P1	TNPO2	Ggccctgccgataacaaagt	9
TNPO2_-_12834742.23-P1	TNPO2	GCCGAGGTAGCCAGTTCCGC	10
TNPO2_+_12833140.23-P2	TNPO2	GCGGTTGGGCCCGATCCTCC	1
TNPO2_-_12833356.23-P2	TNPO2	GAGAGACTCGCGCGGAAGGA	2
TNPO2_+_12832936.23-P2	TNPO2	GGCGAGGATCGGGTGTGTGT	3
TNPO2_+_12833059.23-P2	TNPO2	GTCGGAGCCAGGCCATGTCG	4
TNPO2_-_12833348.23-P2	TNPO2	GGCTTCTCCAGAGACTCGCG	5
TNPO2_-_12833327.23-P2	TNPO2	GGCGGCGGCAACTCGCGCTG	6
TNPO2_-_12833153.23-P2	TNPO2	GTCTAGCTGCCAGGAGGATC	7
TNPO2_+_12832963.23-P2	TNPO2	GCTGCTTGGGGCCTGATTGG	8
TNPO2_-_12833263.23-P2	TNPO2	GACGCAAGCCGGGGCCAAGA	9
TNPO2_+_12833088.23-P2	TNPO2	GGAACCGAGCAGAGCTTAGG	10
TNPO3_+_128694887.23-P1P2	TNPO3	GCAGTGAGGAAGCGCGAAGG	1
TNPO3_-_128694760.23-P1P2	TNPO3	GGCTCCTTTCCGCTGGGATC	2
TNPO3_+_128694921.23-P1P2	TNPO3	GGATGGCGCCAGTCAGGGAG	3
TNPO3_+_128694901.23-P1P2	TNPO3	GGGCCGTGGCCCAGACAGTG	4
TNPO3_+_128694926.23-P1P2	TNPO3	GGAGGAGATGGCGCCAGTCA	5
TNPO3_+_128694944.23-P1P2	TNPO3	GCTGGTAACGGCCAAAGAGG	6
TNPO3_+_128694866.23-P1P2	TNPO3	GGAGCAACCGAGGAATCCTC	7
TNPO3_+_128694574.23-P1P2	TNPO3	GGGGAGGAGCTGCTGTCGTG	8
TNPO3_+_128694686.23-P1P2	TNPO3	GTTCGGTGAGGGGCCCAGAG	9
TNPO3_-_128694984.23-P1P2	TNPO3	GCAGGGCAGAAGGCTCTCCG	10
TNR_+_175712660.23-P1P2	TNR	GGAGGAGACGGGCAGACCCA	1
TNR_+_175712700.23-P1P2	TNR	GGCAGGAACCGACTGTGCTA	2
TNR_-_175712278.23-P1P2	TNR	GGCAGAACACACAGATACAC	3
TNR_-_175712743.23-P1P2	TNR	GCTCTGACGTGAAAGAGAGG	4
TNR_-_175712557.23-P1P2	TNR	GAAGCTGTCAGGGCTACGGG	5
TNR_-_175712308.23-P1P2	TNR	GTGCATCTCATAGCTCTCCT	6
TNR_-_175712641.23-P1P2	TNR	GGTAATTCCTTGGGTCAGAG	7
TNR_+_175712672.23-P1P2	TNR	GGCTCAACACCCAGAGGAGA	8
TNR_-_175712570.23-P1P2	TNR	GTACGGGTGGAAGGAGAATG	9
TNR_+_175712481.23-P1P2	TNR	GCCTCCCAGAATAGGAGGAA	10
TNRC18_-_5463065.23-P1P2	TNRC18	GgggccggcAGGCTGACCGG	1
TNRC18_-_5463005.23-P1P2	TNRC18	GAGGGGCAGGCGTGGTTGGG	2
TNRC18_+_5463396.23-P1P2	TNRC18	GTCCAATCCCGGGCTGTATA	3
TNRC18_+_5463388.23-P1P2	TNRC18	GCGGGCTGTATATGGAGATT	4
TNRC18_-_5463119.23-P1P2	TNRC18	GGCTCCGGCGACAACGACTC	5
TNRC18_+_5463201.23-P1P2	TNRC18	GGCGGGCAAAAAGTGTGAGG	6
TNRC18_+_5463334.23-P1P2	TNRC18	GTAAAAAGCGGGGAGCTCGG	7
TNRC18_+_5462979.23-P1P2	TNRC18	GCAACCACGCCTGCCCCTCG	8
TNRC18_+_5463435.23-P1P2	TNRC18	GCGAGAGGAACTTGAAAGGG	9
TNRC18_+_5462948.23-P1P2	TNRC18	GGGGGATCCCCGCTACTGTC	10
TNRC6A_-_24741060.23-P1P2	TNRC6A	GagcggGTCGGTGTAGAAAA	1
TNRC6A_+_24741462.23-P1P2	TNRC6A	GTCGCGCCGGGGCCGGATGG	2
TNRC6A_+_24741491.23-P1P2	TNRC6A	GCGTGAAAACGGAGCTGCTG	3
TNRC6A_-_24741237.23-P1P2	TNRC6A	GCCGCAGGGCCCGCAACCCg	4
TNRC6A_-_24741413.23-P1P2	TNRC6A	GcgccgcgggACCGCAGTCC	5
TNRC6A_-_24741074.23-P1P2	TNRC6A	GGAAAATGGCGCTGGTGCAG	6
TNRC6A_+_24741135.23-P1P2	TNRC6A	GTAAAGTGCACGAGCAAGTG	7
TNRC6A_-_24741105.23-P1P2	TNRC6A	GCTCCCCGCGGCGCTGCGGA	8
TNRC6A_+_24741270.23-P1P2	TNRC6A	GCGCCGAGGCCCGAAGTCTC	9
TNRC6A_-_24741194.23-P1P2	TNRC6A	GGGAACAAGGGCCTCCCTCC	10
TNRC6B_-_40440879.23-P1P2	TNRC6B	GGCTGCAAGGCGAAACGGGA	1
TNRC6B_+_40440893.23-P1P2	TNRC6B	GCGTCGTAGGGGGGACTGAG	2
TNRC6B_-_40440875.23-P1P2	TNRC6B	GTGCTGCTGCAAGGCGAAAC	3
TNRC6B_+_40440918.23-P1P2	TNRC6B	GGCTTCTCCGCAGACTATGG	4
TNRC6B_+_40441257.23-P1P2	TNRC6B	GCCCTCGACTCAAATCTCGG	5
TNRC6B_+_40440902.23-P1P2	TNRC6B	GTGGAGGCGACGTCGTAGGG	6
TNRC6B_+_40440906.23-P1P2	TNRC6B	GACTATGGAGGCGACGTCGT	7
TNRC6B_+_40441260.23-P1P2	TNRC6B	GCGCCCCTCGACTCAAATCT	8
TNRC6B_-_40441098.23-P1P2	TNRC6B	Gtcggcgagggcgcccccgg	9
TNRC6B_-_40440866.23-P1P2	TNRC6B	GGGGTCCCCGTGCTGCTGCA	10
TNRC6C_-_76037142.23-P1P2	TNRC6C	GAGCCTCGATGCAGGCGTAG	1
TNRC6C_-_76037162.23-P1P2	TNRC6C	GGGCAGCTGTGCACGCGAGG	2
TNRC6C_+_76037093.23-P1P2	TNRC6C	GGCCTCTCGCTACAACATGT	3
TNRC6C_-_76037134.23-P1P2	TNRC6C	GGCCAGGCGAGCCTCGATGC	4
TNRC6C_-_76037185.23-P1P2	TNRC6C	GGTCTCCTAGGAGGGTTGGG	5
TNRC6C_-_76037176.23-P1P2	TNRC6C	GCGAGGTGGCGTCTCCTAGG	6
TNRC6C_+_76037168.23-P1P2	TNRC6C	GGGTGCCGCCCAACCCTCCT	7
TNRC6C_+_76037123.23-P1P2	TNRC6C	GTGCCTCTACGCCTGCATCG	8
TNRC6C_-_76037113.23-P1P2	TNRC6C	GGCCGACATGTTGTAGCGAG	9
TNRC6C_-_76037182.23-P1P2	TNRC6C	GGGCGTCTCCTAGGAGGGTT	10
TNS1_-_218808748.23-P1P2	TNS1	GTGTGTCCAGGCAGGGAGCG	1
TNS1_-_218808383.23-P1P2	TNS1	GTGAAGACAGGGGACTGACA	2
TNS1_-_218808387.23-P1P2	TNS1	GGACAGGGGACTGACAAGGT	3
TNS1_-_218808713.23-P1P2	TNS1	GGCTGGTTTCCCCCAGAAGA	4
TNS1_+_218808329.23-P1P2	TNS1	GGGTTCTGGCAGGGATGTCT	5
TNS1_+_218808441.23-P1P2	TNS1	GCACAGATCAGATTAGGAGA	6
TNS1_+_218808436.23-P1P2	TNS1	GATCAGATTAGGAGAAGGTG	7
TNS1_-_218808371.23-P1P2	TNS1	GCACAGAAACATCTGAAGAC	8
TNS1_-_218808615.23-P1P2	TNS1	GGCAGAGGAGCCACTAAGTC	9
TNS1_+_218808447.23-P1P2	TNS1	GCAAGACCACAGATCAGATT	10
TNS3_+_47622122.23-P1P2	TNS3	GTAGGCTATGAGCTACAGGA	1
TNS3_-_47621673.23-P1P2	TNS3	GGGGAGCCTGAGGCGCGGTC	2
TNS3_+_47621639.23-P1P2	TNS3	GCAGGCTCCCCCAGGTACTG	3
TNS3_+_47622119.23-P1P2	TNS3	GGCTATGAGCTACAGGAGGG	4
TNS3_-_47621610.23-P1P2	TNS3	GCCCGAAACAAAGAGGACCG	5
TNS3_-_47622194.23-P1P2	TNS3	GAGCCGCTCCGGAAAGCCTA	6
TNS3_+_47622197.23-P1P2	TNS3	GGGTATTTCAGGGGCTTCTA	7
TNS3_-_47621678.23-P1P2	TNS3	GCCTGAGGCGCGGTCCGGCA	8
TNS3_+_47621276.23-P1P2	TNS3	GCCAGCTTCGCCGGAGTCCG	9
TNS3_+_47621618.23-P1P2	TNS3	GGCCGGGGAAGGAGGAAACG	10
TNS4_-_38657802.23-P1P2	TNS4	GCTACCTGGTGTCCACAGGT	1
TNS4_+_38657813.23-P1P2	TNS4	GTCCCAGGAGCCAGTAGTGA	2
TNS4_-_38657868.23-P1P2	TNS4	GAGAGTCCAGGTGAAGAGTC	3
TNS4_+_38657367.23-P1P2	TNS4	GCAGGGCTCAGAGTGAAGGT	4
TNS4_-_38657856.23-P1P2	TNS4	GCCAAGACGACTCAGAGTCC	5
TNS4_-_38657825.23-P1P2	TNS4	GAGACTGTTGCCTTCACTAC	6
TNS4_-_38657833.23-P1P2	TNS4	GGCCTTCACTACTGGCTCCT	7
TNS4_+_38657828.23-P1P2	TNS4	GTCTGAGTCGTCTTGGTCCC	8
TNS4_-_38657396.23-P1P2	TNS4	GCACTCTGAGCCCTGAGAAA	9
TNS4_-_38657788.23-P1P2	TNS4	GAAGAATAAAGGCACCTACC	10
TNXB_-_32077116.23-P1P2	TNXB	GTCGGCAGCGACAGTGAGGA	1
TNXB_-_32077112.23-P1P2	TNXB	GGATCTCGGCAGCGACAGTG	2
TNXB_-_32077098.23-P1P2	TNXB	GCACAACCGACTGTGGATCT	3
TNXB_-_32077070.23-P1P2	TNXB	GCACTTGTCCCCTGCAACAG	4
TNXB_+_32077082.23-P1P2	TNXB	GCGCTGCCGAGATCCACAGT	5
TNXB_+_32076655.23-P1P2	TNXB	GGACTCCGGGAGTCAGATGG	6
TNXB_-_32077028.23-P1P2	TNXB	GCCGGGAGGGCGGCGTCTCA	7
TNXB_+_32076696.23-P1P2	TNXB	GTGGGATGCAGACAACTGAG	8
TNXB_+_32076647.23-P1P2	TNXB	GGAGTCAGATGGTGGAACCA	9
TNXB_+_32076724.23-P1P2	TNXB	GGGGTGGGCAGTATGTGTCA	10
TOB1_+_48943668.23-P1P2	TOB1	GGTGTAGCGGGCGCACTACG	1
TOB1_-_48943322.23-P1P2	TOB1	GGCCGTCCCCGAGCTCCCGA	2
TOB1_-_48943329.23-P1P2	TOB1	GCCGAGCTCCCGAGGGCCCA	3
TOB1_+_48943696.23-P1P2	TOB1	GGGCAGAAGGAGCGAAGCTC	4
TOB1_-_48943420.23-P1P2	TOB1	GGGCGCCCCGAGATACTTAC	5
TOB1_+_48943660.23-P1P2	TOB1	GGGCGCACTACGGGGACGCT	6
TOB1_-_48943260.23-P1P2	TOB1	GCCCTCGGAGCCGCTCCCCT	7
TOB1_+_48943211.23-P1P2	TOB1	GGGCGCGTCGGGCTCGTCCT	8
TOB1_+_48943403.23-P1P2	TOB1	GGCAGCCCGTAAGTATCTCG	9
TOB1_+_48943640.23-P1P2	TOB1	GGGCCGGGCACCGGGCTGTG	10
TOB2_-_41842398.23-P1P2	TOB2	GCTCACTCGGGTCTCCGCGG	1
TOB2_+_41842825.23-P1P2	TOB2	GCCGTGCGCAGGGTTGCTAA	2
TOB2_-_41842395.23-P1P2	TOB2	GTCACTCACTCGGGTCTCCG	3
TOB2_+_41842748.23-P1P2	TOB2	GTGTTGGCTGAGGCAAGCCG	4
TOB2_-_41842753.23-P1P2	TOB2	GCCCCGCGTCGCCCGAGCCA	5
TOB2_-_41842700.23-P1P2	TOB2	GGCGCAACGGCAGACGGTAT	6
TOB2_+_41842432.23-P1P2	TOB2	GCGCGCTCAGGCCACCCTGG	7
TOB2_+_41842861.23-P1P2	TOB2	GGGAGGGACGCATCACGCAG	8
TOB2_-_41842414.23-P1P2	TOB2	GCGGCGGCGGGGCGCTCTAC	9
TOB2_-_41842332.23-P1P2	TOB2	GGTGGAAGAGGTAGTCCGGC	10
TOE1_+_45805421.23-P1P2	TOE1	GcaTCGGTAAATTCCCAGAG	1
TOE1_-_45805607.23-P1P2	TOE1	GTGAAGACAGCAGAACACGG	2
TOE1_-_45805919.23-P1P2	TOE1	GGACTCAGGCGGGAGACGAG	3
TOE1_+_45805889.23-P1P2	TOE1	GTCCCGCCTGAGTCGTCTGT	4
TOE1_-_45805871.23-P1P2	TOE1	GCCTGAACCGCGCCAGGAGA	5
TOE1_-_45805909.23-P1P2	TOE1	GACCCACAGACGACTCAGGC	6
TOE1_-_45806214.23-P1P2	TOE1	GTGTAGTCTGGAGCTCATAA	7
TOE1_-_45805927.23-P1P2	TOE1	GCGGGAGACGAGCGGTGTCA	8
TOE1_+_45806117.23-P1P2	TOE1	GCCGGAGCCGCGGTGTACAA	9
TOE1_+_45805841.23-P1P2	TOE1	GGGCGCGGTTCAGGCAGTCG	10
TOLLIP_+_1330802.23-P1P2	TOLLIP	GTGACAACTGTCTCCGTCGC	1
TOLLIP_+_1330689.23-P1P2	TOLLIP	GCACTCAGCGCGGGCCGGTG	2
TOLLIP_+_1330838.23-P1P2	TOLLIP	GggcTGTCAGCTGACTGTGG	3
TOLLIP_+_1330841.23-P1P2	TOLLIP	GggcggcTGTCAGCTGACTG	4
TOLLIP_+_1330792.23-P1P2	TOLLIP	GCTCCGTCGCAGGCTCCGGC	5
TOLLIP_-_1330411.23-P1P2	TOLLIP	GCGGGGCCCGCCTCCATCTG	6
TOLLIP_-_1330831.23-P1P2	TOLLIP	GGGAGACAGTTGTCACCTCG	7
TOLLIP_-_1330720.23-P1P2	TOLLIP	GCCGCGCTGAGTGCTGACGG	8
TOLLIP_+_1330345.23-P1P2	TOLLIP	GGGCAGGCCCCGCTCCCCAA	9
TOLLIP_+_1330463.23-P1P2	TOLLIP	GTGAGCTCACCGCCGTGCCG	10
TOM1_-_35695895.23-P1P2	TOM1	GTTGCTGTCAGCTGATTCCC	1
TOM1_+_35695890.23-P1P2	TOM1	GCGCCGCTGCCACCAACCCC	2
TOM1_-_35696267.23-P1P2	TOM1	GTGCTGGGGTCCCCAATCGA	3
TOM1_+_35695942.23-P1P2	TOM1	GGTCCCACTGGAGAGCTGAA	4
TOM1_-_35696063.23-P1P2	TOM1	GTCCGGGTGCCTAGTCACGG	5
TOM1_-_35695900.23-P1P2	TOM1	GGTCAGCTGATTCCCGGGGT	6
TOM1_-_35696060.23-P1P2	TOM1	GGCCTCCGGGTGCCTAGTCA	7
TOM1_+_35696234.23-P1P2	TOM1	GGACCCCAGCAGACGCACAT	8
TOM1_-_35696068.23-P1P2	TOM1	GGTGCCTAGTCACGGAGGCA	9
TOM1_+_35695834.23-P1P2	TOM1	GCGTCACGTGACGCACTCGG	10
TOM1L1_+_52978246.23-P1P2	TOM1L1	GGGAGGTCGCGTAGGGATCC	1
TOM1L1_+_52978263.23-P1P2	TOM1L1	GCCTATGAGGTGGCCCACGG	2
TOM1L1_+_52978253.23-P1P2	TOM1L1	GGGCCCACGGAGGTCGCGTA	3
TOM1L1_-_52978229.23-P1P2	TOM1L1	GCGGCCCTCTGGCGCTACCA	4
TOM1L1_-_52978189.23-P1P2	TOM1L1	GGTCGGGAGCCGGAGAGCGG	5
TOM1L1_+_52978224.23-P1P2	TOM1L1	GTGACTCTTGCCAAACGCCA	6
TOM1L1_-_52978186.23-P1P2	TOM1L1	GGGAGTCGGGAGCCGGAGAG	7
TOM1L1_-_52978272.23-P1P2	TOM1L1	GATCCCTACGCGACCTCCGT	8
TOM1L1_+_52978211.23-P1P2	TOM1L1	GACGCCATGGTAGCGCCAGA	9
TOM1L1_-_52978292.23-P1P2	TOM1L1	GGGCCACCTCATAGGTAAGG	10
TOM1L2_+_17875679.23-P1P2	TOM1L2	GGGAGTCCGGCGGGTTACAG	1
TOM1L2_+_17875699.23-P1P2	TOM1L2	GGGCAAGTGTCAGTCAGGAC	2
TOM1L2_+_17875667.23-P1P2	TOM1L2	GGTTACAGCGGAGGCCTAGG	3
TOM1L2_-_17875245.23-P1P2	TOM1L2	GCCTGCCCGTGGGATAGCAC	4
TOM1L2_+_17875676.23-P1P2	TOM1L2	GGTCCGGCGGGTTACAGCGG	5
TOM1L2_-_17875276.23-P1P2	TOM1L2	GAAGGCCCAGCCCCCCCGGG	6
TOM1L2_+_17875692.23-P1P2	TOM1L2	GGTCAGTCAGGACGGGAGTC	7
TOM1L2_+_17875689.23-P1P2	TOM1L2	GAGTCAGGACGGGAGTCCGG	8
TOM1L2_+_17875725.23-P1P2	TOM1L2	GCTCGGCGTTCCAGAGAGTG	9
TOM1L2_+_17875228.23-P1P2	TOM1L2	GGGTGCCGGTGCTATCCCAC	10
TOMM20_+_235292095.23-P1P2	TOMM20	GAGCTGCGCCGACCGCTCTG	1
TOMM20_+_235292122.23-P1P2	TOMM20	GGTTCCTGGCCCGCGGCCGT	2
TOMM20_-_235292128.23-P1P2	TOMM20	GCGGCGCAGCTCACACCCGA	3
TOMM20_-_235292152.23-P1P2	TOMM20	GGCGGGCCAGGAACACAGAA	4
TOMM20_-_235291764.23-P1P2	TOMM20	GGGCACTAGAGCCCCCGGAG	5
TOMM20_-_235291744.23-P1P2	TOMM20	GCCAAAATGGAATTCCTACG	6
TOMM20_-_235291696.23-P1P2	TOMM20	GTGCACGGCTAAAGTGTCTG	7
TOMM20_-_235291862.23-P1P2	TOMM20	GTGACCCCTCCTGTGAAGGG	8
TOMM20_+_235291782.23-P1P2	TOMM20	GGCGTGGTGCGGCCCTCAAT	9
TOMM20_-_235291759.23-P1P2	TOMM20	GTACGGGGCACTAGAGCCCC	10
TOMM20L_-_58862660.23-P1P2	TOMM20L	GcgcccAACGCTCGGCTTGT	1
TOMM20L_+_58862664.23-P1P2	TOMM20L	GACGGAGGGCATCCGACCGC	2
TOMM20L_+_58862678.23-P1P2	TOMM20L	GGGAGGAGGGAGCGGACGGA	3
TOMM20L_+_58862692.23-P1P2	TOMM20L	GGGCGGCCAAGAGGCGGAGG	4
TOMM20L_-_58862652.23-P1P2	TOMM20L	GccggcccgcgcccAACGCT	5
TOMM20L_+_58862712.23-P1P2	TOMM20L	GAAGGCGCCACAGGCCGCCG	6
TOMM20L_-_58863107.23-P1P2	TOMM20L	GGCTCAGTAGACGCAGGTCC	7
TOMM20L_-_58862829.23-P1P2	TOMM20L	GACAGTGAGTGGGACCGAGG	8
TOMM20L_-_58863101.23-P1P2	TOMM20L	GCAGGTAGCTCAGTAGACGC	9
TOMM20L_+_58863075.23-P1P2	TOMM20L	GGTCTACTGAGCTACCTGTG	10
TOMM22_-_39078175.23-P1P2	TOMM22	GGATCCGCGTGGTACGGGAT	1
TOMM22_-_39078170.23-P1P2	TOMM22	GTGTGGGATCCGCGTGGTAC	2
TOMM22_+_39077972.23-P1P2	TOMM22	GGCGGCAGCCATGACTGTAG	3
TOMM22_+_39078005.23-P1P2	TOMM22	GGACTGGGGTTCCCCTGCAC	4
TOMM22_+_39077993.23-P1P2	TOMM22	GCCTGCACCGGCAGCAGCGA	5
TOMM22_-_39077986.23-P1P2	TOMM22	GCCGGTGTCCCCTACAGTCA	6
TOMM22_+_39078230.23-P1P2	TOMM22	GCCGAGCCCCACTGGAGCTA	7
TOMM22_+_39077951.23-P1P2	TOMM22	GGACACCGGAAGCGGAAAGG	8
TOMM22_-_39078185.23-P1P2	TOMM22	GGTACGGGATCGGAGCGAAG	9
TOMM22_+_39078530.23-P1P2	TOMM22	Ggcccaaggtcacccaacac	10
TOMM34_+_43589014.23-P1P2	TOMM34	GGGTGTGCCGCACCACACGG	1
TOMM34_+_43589017.23-P1P2	TOMM34	GGAAGGTGTGCCGCACCACA	2
TOMM34_-_43588667.23-P1P2	TOMM34	GCTTAGGATGGGGGCCAACA	3
TOMM34_-_43588636.23-P1P2	TOMM34	GCTTCTCAGGGCTCAGAACG	4
TOMM34_+_43589011.23-P1P2	TOMM34	GGTGCCGCACCACACGGGGG	5
TOMM34_-_43588734.23-P1P2	TOMM34	GAGGATGCCGGAGTCGGAAG	6
TOMM34_-_43588959.23-P1P2	TOMM34	GGAGCTCCTCCACAGAGTCT	7
TOMM34_+_43589034.23-P1P2	TOMM34	GGCCGGCGCTTGCGCCCGGA	8
TOMM34_-_43589054.23-P1P2	TOMM34	GACCTTCCGGGCGCAAGCGC	9
TOMM34_-_43588651.23-P1P2	TOMM34	GAACGAGGCCTAAATAACTT	10
TOMM40_-_45394946.23-P1P2	TOMM40	GAGTGCCACCGGAAGTGCAA	1
TOMM40_+_45394929.23-P1P2	TOMM40	GCTCACCCTTGCACTTCCGG	2
TOMM40_-_45394995.23-P1P2	TOMM40	GGCGATGGCCTGGATCTCGG	3
TOMM40_+_45394964.23-P1P2	TOMM40	GCCAGGCCATCGCAGCCCAG	4
TOMM40_+_45394961.23-P1P2	TOMM40	GGGCCATCGCAGCCCAGCGG	5
TOMM40_+_45394644.23-P1P2	TOMM40	GCTGCTAGGGGAGAGGTCAG	6
TOMM40_+_45394656.23-P1P2	TOMM40	GCCCCATGGTCGCCTGCTAG	7
TOMM40_-_45394587.23-P1P2	TOMM40	GCGCCAGTGAGAACCGGGGC	8
TOMM40_-_45395002.23-P1P2	TOMM40	GCCTGGATCTCGGGGGAAGG	9
TOMM40_-_45395074.23-P1P2	TOMM40	GAGCACTAGGAGGTGATGTT	10
TOMM40L_+_161195866.23-P1P2	TOMM40L	GACCCCGGTCATCTTGATGG	1
TOMM40L_+_161196092.23-P1P2	TOMM40L	GCTCATGGAGAGACAACCCT	2
TOMM40L_-_161196284.23-P1P2	TOMM40L	GAGTCCTCTGGACTAAAATG	3
TOMM40L_+_161196234.23-P1P2	TOMM40L	GGCCGAGGTTAGCCTGTGAA	4
TOMM40L_-_161196199.23-P1P2	TOMM40L	GTGGGGAGCCGGATAATGGG	5
TOMM40L_-_161196081.23-P1P2	TOMM40L	GGGGTGAGAGATCAAAGATG	6
TOMM40L_+_161196107.23-P1P2	TOMM40L	GTAGGGAAGGAGAGCACTCA	7
TOMM40L_+_161196303.23-P1P2	TOMM40L	GGGCGGGGCAAAGTCCCCAT	8
TOMM40L_-_161195926.23-P1P2	TOMM40L	GGCAGCATGATGGTCTGAGA	9
TOMM40L_-_161195862.23-P1P2	TOMM40L	GGTTCTGCCATCACTCAAGA	10
TOMM5_+_37592656.23-P1P2	TOMM5	GGACGTGGATTGTCCCGTGC	1
TOMM5_-_37592533.23-P1P2	TOMM5	GCCCTCAATCCGGAACATCG	2
TOMM5_-_37592577.23-P1P2	TOMM5	GCGCCGCGCTCTGCTCTCCA	3
TOMM5_-_37592523.23-P1P2	TOMM5	GCGGCGCGAGGCCCTCAATC	4
TOMM5_+_37592355.23-P1P2	TOMM5	GCAGCGGGGAGCTCACCGAC	5
TOMM5_-_37592580.23-P1P2	TOMM5	GCGCGCTCTGCTCTCCACGG	6
TOMM5_+_37592371.23-P1P2	TOMM5	GGCTGTGACTGTGAGACCAG	7
TOMM5_+_37592208.23-P1P2	TOMM5	GGGCACTGAAGTGCACGTGG	8
TOMM5_+_37592486.23-P1P2	TOMM5	GGCGCCGAAGCTGGACCCGG	9
TOMM5_+_37592229.23-P1P2	TOMM5	GAGGTCTGCGGGTCAGGGTC	10
TOMM6_+_41755442.23-P1P2	TOMM6	GGCGCTCACCGGGACAGTGC	1
TOMM6_+_41755830.23-P1P2	TOMM6	GCAGCTAAAGCACTAGTCCA	2
TOMM6_-_41755456.23-P1P2	TOMM6	GATGGCTTCCAGCACTGTCC	3
TOMM6_-_41755796.23-P1P2	TOMM6	GGTAATGTCACCCTGATCAA	4
TOMM6_+_41755392.23-P1P2	TOMM6	GCTCGGTGGAGGAACCGTAT	5
TOMM6_+_41755406.23-P1P2	TOMM6	GAGCTTCGCATGGGCCTCGG	6
TOMM6_+_41755452.23-P1P2	TOMM6	GCGAGCCAGCAGCGCTCACC	7
TOMM6_-_41755438.23-P1P2	TOMM6	GCATGCGAAGCTTTCCACTA	8
TOMM6_+_41755704.23-P1P2	TOMM6	GCTGGCCAGGGATCTCAGTG	9
TOMM6_-_41755371.23-P1P2	TOMM6	GGCCGGAAGTGCCAGACCGG	10
TOMM7_+_22862323.23-P1P2	TOMM7	GGAGCCAGTTTGCCATTCGC	1
TOMM7_+_22862002.23-P1P2	TOMM7	Ggagggttggatgaccccag	2
TOMM7_-_22862423.23-P1P2	TOMM7	GACGGCCGTGTGGCGCAGGG	3
TOMM7_-_22862236.23-P1P2	TOMM7	GCCCCCGACGGCCAAAAATG	4
TOMM7_+_22862394.23-P1P2	TOMM7	GCGCCACACGGCCGTCGCCA	5
TOMM7_-_22861942.23-P1P2	TOMM7	GCACTTAGGACCACATGGAG	6
TOMM7_-_22862467.23-P1P2	TOMM7	GTCGGGAATCCGAAAGGGAA	7
TOMM7_-_22862450.23-P1P2	TOMM7	GTTACAGCAACCACAGCGTC	8
TOMM7_-_22862420.23-P1P2	TOMM7	GGCGACGGCCGTGTGGCGCA	9
TOMM7_+_22862023.23-P1P2	TOMM7	Gcatatttctcgggattgta	10
TOMM70A_-_100120073.23-P1P2	TOMM70A	GGGGTGTGAGTAGGAGTCTT	1
TOMM70A_-_100119872.23-P1P2	TOMM70A	GGCGTGCGAAGGAAGACCGA	2
TOMM70A_-_100120253.23-P1P2	TOMM70A	GGGCGCTCAAGAGATCCGAG	3
TOMM70A_+_100119530.23-P1P2	TOMM70A	GGCGAACGGAAGACCCCGGA	4
TOMM70A_-_100119876.23-P1P2	TOMM70A	GGCGAAGGAAGACCGAGGGA	5
TOMM70A_-_100119499.23-P1P2	TOMM70A	GGTGAGCACCGGGACCTTCA	6
TOMM70A_-_100119934.23-P1P2	TOMM70A	GGAGAGCGGACGACAGAAAA	7
TOMM70A_-_100119752.23-P1P2	TOMM70A	GCTCCCGGAGCTCGGTACAG	8
TOMM70A_+_100119442.23-P1P2	TOMM70A	GAAGCAGCCCCAGGCCGTAG	9
TOMM70A_-_100119908.23-P1P2	TOMM70A	GATGAGCGAGCGAGCACGCT	10
TONSL_-_145669819.23-P1P2	TONSL	GCTCGGATCGCCGCGGGATC	1
TONSL_+_145669758.23-P1P2	TONSL	GGCTTCGCCGTAAGTTCCTC	2
TONSL_-_145669417.23-P1P2	TONSL	GGGCGTAGCGGCCTAGGCGG	3
TONSL_-_145669773.23-P1P2	TONSL	GGGGGTCCCCGAGGAACTTA	4
TONSL_-_145669754.23-P1P2	TONSL	GCTCCGCGCCCCCGGAGGAA	5
TONSL_+_145669807.23-P1P2	TONSL	GgcggGAAGTCCGGATCCCG	6
TONSL_+_145669816.23-P1P2	TONSL	GcggcgcagcgcggGAAGTC	7
TONSL_+_145669787.23-P1P2	TONSL	GGGCGATCCGAGCATGAGCC	8
TONSL_+_145669334.23-P1P2	TONSL	GAGCGCGCTGACGACCCTCT	9
TONSL_-_145669397.23-P1P2	TONSL	GCAGTGCTGCTCCAGAGCCT	10
TOP1_+_39657702.23-P1P2	TOP1	GAGGTGGTCCCCACTCATGT	1
TOP1_-_39657543.23-P1P2	TOP1	GTCAGGCAGCGTCGCCGCCG	2
TOP1_+_39657511.23-P1P2	TOP1	GACGCTGCCTGACTGCCGGG	3
TOP1_+_39657849.23-P1P2	TOP1	GGCAGGCGGCCCCTCACCGG	4
TOP1_+_39657870.23-P1P2	TOP1	GCTAGCGAGCCGATCTACTC	5
TOP1_+_39657939.23-P1P2	TOP1	GACCCGGGGGTGGCCACAGA	6
TOP1_-_39657883.23-P1P2	TOP1	GGCCGCCTGCCGGAGTAGAT	7
TOP1_+_39657538.23-P1P2	TOP1	GACGGCTGAGGCTGCTACCA	8
TOP1_-_39657496.23-P1P2	TOP1	GGGCTGTTACACAACTGCTG	9
TOP1_-_39657476.23-P1P2	TOP1	GTGAGCCCAAATGCGAACTT	10
TOP1MT_+_144416598.23-P1P2	TOP1MT	Ggcctgggcctcaacactgt	1
TOP1MT_+_144416976.23-P1P2	TOP1MT	GGCTCTGACGCTGCTCGGGG	2
TOP1MT_+_144417016.23-P1P2	TOP1MT	GCTGGCAGATGCGCGTGGTG	3
TOP1MT_+_144416903.23-P1P2	TOP1MT	GAGGGCAGTGGAGCCAGGTA	4
TOP1MT_+_144416842.23-P1P2	TOP1MT	GCTTGGGTAGGTCCAGAAAG	5
TOP1MT_+_144416921.23-P1P2	TOP1MT	GGCTCGCGCAGGACGCAGAA	6
TOP1MT_+_144416824.23-P1P2	TOP1MT	GGGGGAGTGGCAGGCCTCGT	7
TOP1MT_-_144416960.23-P1P2	TOP1MT	GGAGCCCGGGACACCCCGGG	8
TOP1MT_+_144416592.23-P1P2	TOP1MT	Ggcctcaacactgtagggtt	9
TOP1MT_-_144416618.23-P1P2	TOP1MT	Gccctacagtgttgaggccc	10
TOP2A_+_38574121.23-P1P2	TOP2A	GACGCGCGTCTGTGGAGAAG	1
TOP2A_-_38573979.23-P1P2	TOP2A	GGGCGGCCAGAGAGATGCCC	2
TOP2A_+_38574109.23-P1P2	TOP2A	GGGAGAAGCGGCTTGGTCGG	3
TOP2A_+_38573936.23-P1P2	TOP2A	GCGTGACGGGTGAAGCTCTG	4
TOP2A_-_38573905.23-P1P2	TOP2A	GAACCGGGAATGGAGAATAT	5
TOP2A_-_38574090.23-P1P2	TOP2A	GACCCTGAAAGCGACTAAAC	6
TOP2A_-_38574150.23-P1P2	TOP2A	GCCACAGACGCGCGTCGGTT	7
TOP2A_+_38574112.23-P1P2	TOP2A	GTGTGGAGAAGCGGCTTGGT	8
TOP2A_+_38573771.23-P1P2	TOP2A	GTCTAGGGGCAGGAGTCCGT	9
TOP2A_-_38573777.23-P1P2	TOP2A	GGGATCCACTACGGGACCAA	10
TOP2B_+_25706368.23-P1P2	TOP2B	GGGTGTTATGCCGGACAAGA	1
TOP2B_-_25705940.23-P1P2	TOP2B	GCCATCGCGAAGATCCGGAG	2
TOP2B_-_25705996.23-P1P2	TOP2B	GCCGGCTGCCCTCAAACTCG	3
TOP2B_-_25706060.23-P1P2	TOP2B	GGAAAGCAGGGAGCGACCGG	4
TOP2B_+_25706005.23-P1P2	TOP2B	GGCGCTAGGCCCGGGCGACG	5
TOP2B_+_25706350.23-P1P2	TOP2B	GAGGGAGGTGACCGTGGCGG	6
TOP2B_+_25705872.23-P1P2	TOP2B	GGTGCGGCGAGTGGAGCGGT	7
TOP2B_+_25705888.23-P1P2	TOP2B	GGTCGGCGCGGCTAGGAGTG	8
TOP2B_+_25705982.23-P1P2	TOP2B	GCGCCGCGCCTCGAGTTTGA	9
TOP2B_-_25705966.23-P1P2	TOP2B	GCCAGCCGAGCCCGCTGAGG	10
TOP3A_+_18218284.23-P1P2	TOP3A	GAAGTTCCACGCCAAGATAC	1
TOP3A_-_18217881.23-P1P2	TOP3A	GGCTCGGTGGGCCTCCCTTA	2
TOP3A_+_18218267.23-P1P2	TOP3A	GACTGGATTCGGTGCTGAGG	3
TOP3A_+_18217870.23-P1P2	TOP3A	GCAGCTGCGTGCCTTAAGGG	4
TOP3A_+_18217844.23-P1P2	TOP3A	GCCGAGCGGGACAGCGTGGT	5
TOP3A_+_18218224.23-P1P2	TOP3A	GTCAGTGACTGAAGCTCCAA	6
TOP3A_-_18217896.23-P1P2	TOP3A	GCTTAAGGCACGCAGCTGAT	7
TOP3A_+_18218270.23-P1P2	TOP3A	GGATACTGGATTCGGTGCTG	8
TOP3A_-_18218142.23-P1P2	TOP3A	GCGGCTGCCGGCGCATCCTG	9
TOP3A_-_18218074.23-P1P2	TOP3A	GCAGCCACCGGAGCGCGTAG	10
TOP3B_+_22336741.23-P1P2	TOP3B	GATCGGTGCGGTACACACCC	1
TOP3B_-_22337154.23-P1P2	TOP3B	GCGCACCGCGGATCCAGCTC	2
TOP3B_+_22337183.23-P1P2	TOP3B	GCGGCTGGACCCGGAAATAG	3
TOP3B_+_22337082.23-P1P2	TOP3B	GCTCGCCCGGCGGCTCAGAA	4
TOP3B_+_22337156.23-P1P2	TOP3B	GGGTAGCCGCCCCGGGAACA	5
TOP3B_-_22336974.23-P1P2	TOP3B	GGAGAGTATCACCCCCGCCA	6
TOP3B_+_22337092.23-P1P2	TOP3B	GCTGCGGGACCCTCGCCCGG	7
TOP3B_-_22337142.23-P1P2	TOP3B	GCTCACCCACAGCCGCACCG	8
TOP3B_+_22337163.23-P1P2	TOP3B	GGGTTGTCGGTAGCCGCCCC	9
TOP3B_+_22337145.23-P1P2	TOP3B	GCGGGAACAAGGACCGGAGC	10
TOPAZ1_-_44283471.23-P1P2	TOPAZ1	GGGCAGTAGGTACCTCCAGG	1
TOPAZ1_+_44283486.23-P1P2	TOPAZ1	GAGCTCGCAGGAACCCACCG	2
TOPAZ1_-_44283468.23-P1P2	TOPAZ1	GGAGGGCAGTAGGTACCTCC	3
TOPAZ1_-_44283860.23-P1P2	TOPAZ1	GGGCCTAGAAGCAGCAAAGG	4
TOPAZ1_-_44283857.23-P1P2	TOPAZ1	GCGAGGCCTAGAAGCAGCAA	5
TOPAZ1_+_44283923.23-P1P2	TOPAZ1	GGGAGCACGCTGAGGTACAA	6
TOPAZ1_-_44283495.23-P1P2	TOPAZ1	GGCAGCGTTTGCACCGCGGT	7
TOPAZ1_+_44283903.23-P1P2	TOPAZ1	GGGCTAAAGGTAAGTGATCG	8
TOPAZ1_+_44283498.23-P1P2	TOPAZ1	GCCCCTCTGCACCAGCTCGC	9
TOPAZ1_-_44283796.23-P1P2	TOPAZ1	GCGCAAGGCGTCAGGTGGAG	10
TOPBP1_-_133380651.23-P1P2	TOPBP1	GTCTCCGGGCGGCGAGTCGG	1
TOPBP1_-_133380571.23-P1P2	TOPBP1	GGGCATCGCGAACCCCAGTT	2
TOPBP1_+_133380602.23-P1P2	TOPBP1	GGGCTCCAACGAGGTAAGTG	3
TOPBP1_+_133380711.23-P1P2	TOPBP1	GTAGGGGCGGCGCCGAGTCG	4
TOPBP1_+_133380611.23-P1P2	TOPBP1	GAGACCCCGAGGCTCCAACG	5
TOPBP1_-_133380721.23-P1P2	TOPBP1	GACAGCCCCCTCCCCCGACT	6
TOPBP1_-_133380759.23-P1P2	TOPBP1	GAAGCAAACGCTGGAGAACC	7
TOPBP1_-_133380408.23-P1P2	TOPBP1	GATGGTCTTGGCCCTGCATA	8
TOPBP1_+_133380779.23-P1P2	TOPBP1	GGCGCGGTTGGCGCGAAAGT	9
TOPBP1_-_133380671.23-P1P2	TOPBP1	GGGACGCGCTGGCCGCAGGG	10
TOPORS_+_32552597.23-P1P2	TOPORS	GAAGAGGCGGAGTCGAGGTG	1
TOPORS_-_32552385.23-P1P2	TOPORS	GCGCCTGGGAGGTTACTGTA	2
TOPORS_+_32552610.23-P1P2	TOPORS	GCGTATCCTCCAGGAAGAGG	3
TOPORS_-_32552149.23-P1P2	TOPORS	GCTAGAAAGAAAACCAGTGG	4
TOPORS_-_32552374.23-P1P2	TOPORS	GCTGGCAGCCACCGCCTGGG	5
TOPORS_-_32552170.23-P1P2	TOPORS	GGTACGCCTATCTCCTTAGT	6
TOPORS_-_32552342.23-P1P2	TOPORS	GCTCGTGCCCGGCTAAAAGA	7
TOPORS_+_32552576.23-P1P2	TOPORS	GGGAGTGAAATGCTTAATTC	8
TOPORS_-_32552537.23-P1P2	TOPORS	GACTGGGCCCGCAGGCGGAA	9
TOPORS_+_32552504.23-P1P2	TOPORS	GCGGGCCCAGTGAGTCGACA	10
TOR1A_+_132586380.23-P1P2	TOR1A	GGTCGGCGCGAGAACAAGCA	1
TOR1A_+_132586377.23-P1P2	TOR1A	GGGCGCGAGAACAAGCAGGG	2
TOR1A_+_132585909.23-P1P2	TOR1A	GTAGGGCTGGGTTAAGACCA	3
TOR1A_+_132586175.23-P1P2	TOR1A	GTAGCCGGGAGGGTAggctg	4
TOR1A_+_132586181.23-P1P2	TOR1A	GGAGCCTTAGCCGGGAGGGT	5
TOR1A_+_132586353.23-P1P2	TOR1A	GCGGGTCCGGGCATGAAGCT	6
TOR1A_-_132586317.23-P1P2	TOR1A	GGGCTCCACCGCCTGCACCA	7
TOR1A_+_132585996.23-P1P2	TOR1A	Gatggcactagggccgggtt	8
TOR1A_+_132585906.23-P1P2	TOR1A	GGGCTGGGTTAAGACCAGGG	9
TOR1A_+_132586397.23-P1P2	TOR1A	GGGCTGCACCGGTTCGCGGT	10
TOR1AIP1_-_179851462.23-P1P2	TOR1AIP1	GAGACACACCATGGGCCCAG	1
TOR1AIP1_-_179851972.23-P1P2	TOR1AIP1	GCCTTCGGTCTAGGCAGCGG	2
TOR1AIP1_-_179851969.23-P1P2	TOR1AIP1	GCTACCTTCGGTCTAGGCAG	3
TOR1AIP1_+_179851423.23-P1P2	TOR1AIP1	GGTCTTGAGGGCTGTGAGAG	4
TOR1AIP1_+_179852398.23-P1P2	TOR1AIP1	GCGTGAAGGCCTGCAGAAAA	5
TOR1AIP1_+_179852239.23-P1P2	TOR1AIP1	GGGCGGCACAAGTCCAGAGG	6
TOR1AIP1_-_179852372.23-P1P2	TOR1AIP1	GGGGCGCTCTGCCCAACATC	7
TOR1AIP1_-_179851963.23-P1P2	TOR1AIP1	GCGCGTACTACCTTCGGTCT	8
TOR1AIP1_+_179852020.23-P1P2	TOR1AIP1	GTGAGTGCTGCTGCTGAAGG	9
TOR1AIP1_-_179852342.23-P1P2	TOR1AIP1	GTGGTCGTGTGGAGCGACCC	10
TOR1AIP2_+_179846943.23-P1P2	TOR1AIP2	GGTCATATGGGCGGGGACCC	1
TOR1AIP2_+_179846875.23-P1P2	TOR1AIP2	GGAGCGGAGAGAATACTCGA	2
TOR1AIP2_-_179846921.23-P1P2	TOR1AIP2	GACCGCTCGGCTGCACCCAG	3
TOR1AIP2_+_179846922.23-P1P2	TOR1AIP2	GGACGACATTCGGGCCGCGG	4
TOR1AIP2_-_179846948.23-P1P2	TOR1AIP2	GGCGGCCCGAATGTCGTCCA	5
TOR1AIP2_-_179846728.23-P1P2	TOR1AIP2	GTTGTGCGGTACGAAGGTGG	6
TOR1AIP2_+_179846931.23-P1P2	TOR1AIP2	GGGGACCCTGGACGACATTC	7
TOR1AIP2_-_179846869.23-P1P2	TOR1AIP2	GTCGTAAAACTGTTAGTATC	8
TOR1AIP2_-_179846733.23-P1P2	TOR1AIP2	GCGGTACGAAGGTGGGGGTG	9
TOR1AIP2_-_179846725.23-P1P2	TOR1AIP2	GCATTTGTGCGGTACGAAGG	10
TOR1B_+_132565896.23-P1P2	TOR1B	GCTGGGGCAGCCCCACGATC	1
TOR1B_-_132565673.23-P1P2	TOR1B	GCGAGTGCTGCCGCGAGGAG	2
TOR1B_-_132565489.23-P1P2	TOR1B	GTTCTGCGGGCTTCGAGGAG	3
TOR1B_-_132565877.23-P1P2	TOR1B	GGTTCGCGGGAACGCAGAAG	4
TOR1B_-_132565807.23-P1P2	TOR1B	GGCCCGTGGCATCTAGACGG	5
TOR1B_-_132565718.23-P1P2	TOR1B	GGCGCGCGCGAGCTGTGGGT	6
TOR1B_-_132565953.23-P1P2	TOR1B	GTCCCGTTCCTTGGGATCAC	7
TOR1B_+_132565920.23-P1P2	TOR1B	GAGGAACGGGAGCTTTAGAA	8
TOR1B_+_132565846.23-P1P2	TOR1B	GGTTCCCGCGAACGGTTCCG	9
TOR1B_+_132565880.23-P1P2	TOR1B	GATCTGGAGACTGTTTGCGA	10
TOR2A_-_130497575.23-P1P2	TOR2A	GTGAGGCCCGAGCTCGTTGT	1
TOR2A_+_130497542.23-P1P2	TOR2A	GTCGGGCCTCACCCGGATGG	2
TOR2A_+_130497545.23-P1P2	TOR2A	GAGCTCGGGCCTCACCCGGA	3
TOR2A_+_130497174.23-P1P2	TOR2A	GCAGCCAGCAGAACCCTTGG	4
TOR2A_+_130497549.23-P1P2	TOR2A	GAACGAGCTCGGGCCTCACC	5
TOR2A_-_130497214.23-P1P2	TOR2A	GCTGAGGCCTCTCTCCAGGT	6
TOR2A_+_130497134.23-P1P2	TOR2A	GGGAATGGCCTGGCCGTCAA	7
TOR2A_-_130497183.23-P1P2	TOR2A	GGCCCAAGAACTTCCACCAA	8
TOR2A_+_130497587.23-P1P2	TOR2A	GGAGTTGCAGTTCCCGGGCG	9
TOR2A_+_130497559.23-P1P2	TOR2A	GACTGCCCCACAACGAGCTC	10
TOR3A_+_179051234.23-P1P2	TOR3A	GCCCGAGCTGCGGGACCATC	1
TOR3A_-_179051230.23-P1P2	TOR3A	GTAAGGGAGCCTGGCTAGGC	2
TOR3A_-_179051214.23-P1P2	TOR3A	GCTGACCGCCCCGGGCTTAA	3
TOR3A_+_179051598.23-P1P2	TOR3A	GCCCAGATGTCGCCCCGGAC	4
TOR3A_+_179051645.23-P1P2	TOR3A	GCCCCGCCCACAGCCGGTAC	5
TOR3A_-_179051576.23-P1P2	TOR3A	GGCGGAGCAGAGTGCGATCC	6
TOR3A_+_179051466.23-P1P2	TOR3A	GACAGTCGTCGGGCCACACC	7
TOR3A_+_179051217.23-P1P2	TOR3A	GTCCGGCTGCCGGCCTAGCC	8
TOR3A_+_179051200.23-P1P2	TOR3A	GCCAGGCTCCCTTAAGCCCG	9
TOR3A_+_179051689.23-P1P2	TOR3A	GTGGGGCAAGGGCGGTGATG	10
TOR4A_-_140172370.23-P1P2	TOR4A	GCCAGCTGCAGGTAGGGGGT	1
TOR4A_+_140172457.23-P1P2	TOR4A	GGGAGCCCCCCGGAGACTAG	2
TOR4A_+_140172172.23-P1P2	TOR4A	GGAGCGGCCGGCCGGAGTAG	3
TOR4A_+_140172266.23-P1P2	TOR4A	GGCAGGAAATGCGCCTCCCA	4
TOR4A_+_140172773.23-P1P2	TOR4A	GGAGTCGTCGAAGGAGTCAG	5
TOR4A_+_140172202.23-P1P2	TOR4A	GGAGGGGCAGCGACACCTGT	6
TOR4A_+_140172454.23-P1P2	TOR4A	GGCCCCCCGGAGACTAGTGG	7
TOR4A_+_140172682.23-P1P2	TOR4A	GTGGGCCGTCTCCCAAGGAG	8
TOR4A_-_140172639.23-P1P2	TOR4A	GAGTGTTCTGGAGCGTGTGG	9
TOR4A_+_140172609.23-P1P2	TOR4A	GGCTCCAGAACACTTGGCGG	10
TOX_-_60031633.23-P1P2	TOX	GGCTTAGACGGAACAGAGTG	1
TOX_+_60031265.23-P1P2	TOX	GTATTGTGGAGTAGCTCCGG	2
TOX_-_60031180.23-P1P2	TOX	GAACGCCCCCCGGCAAACCT	3
TOX_+_60031665.23-P1P2	TOX	GCACAAACGGATGTGAGGGA	4
TOX_-_60031640.23-P1P2	TOX	GCGGAACAGAGTGAGGTGTC	5
TOX_-_60031422.23-P1P2	TOX	GTCAAGCAGCAAGAACACGG	6
TOX_-_60031211.23-P1P2	TOX	GTTAGCCGCGAACAGCAGGA	7
TOX_-_60031491.23-P1P2	TOX	GAGGGAGAAGGTCCCAGACA	8
TOX_+_60031175.23-P1P2	TOX	GCGGCTAAGGATCCCTGCCT	9
TOX_+_60031240.23-P1P2	TOX	GGCCAAACACCGCGATTGTG	10
TOX2_+_42543526.23-P1P2	TOX2	GTACAGGCGGACGTCCATGG	1
TOX2_+_42543529.23-P1P2	TOX2	GGGGTACAGGCGGACGTCCA	2
TOX2_+_42543539.23-P1P2	TOX2	GgggcgccgAGGGGTACAGG	3
TOX2_+_42543484.23-P1P2	TOX2	GgcTCCCGCGGGCAGTGCCT	4
TOX2_-_42543848.23-P1P2	TOX2	GCACCCGTGCGACGACACAG	5
TOX2_+_42543542.23-P1P2	TOX2	GcgcgggcgccgAGGGGTAC	6
TOX2_+_42543517.23-P1P2	TOX2	GACGTCCATGGCGGGCgcgg	7
TOX2_+_42543912.23-P1P2	TOX2	GGTGCCTGGCCGCCTGCGTG	8
TOX2_-_42543501.23-P1P2	TOX2	GCCCGCCCAGGCACTGCCCG	9
TOX2_-_42543555.23-P1P2	TOX2	GGACGTCCGCCTGTACCCCT	10
TOX3_+_52580558.23-P1P2	TOX3	GCGCAGTGCCTGGGGTACTA	1
TOX3_+_52580704.23-P1P2	TOX3	GCCCTCGACGGTGGATCTAG	2
TOX3_-_52580817.23-P1P2	TOX3	GCCGCGGCCGCCGCACACAA	3
TOX3_+_52581018.23-P1P2	TOX3	GCTCCTCAGTCCGCCCGGGG	4
TOX3_-_52580594.23-P1P2	TOX3	GCACTGCGCGAAGTCCAGGC	5
TOX3_+_52580623.23-P1P2	TOX3	GcAGCTTCGGCATGGATGTG	6
TOX3_+_52580610.23-P1P2	TOX3	GGATGTGAGGTTCTACCCCG	7
TOX3_+_52580636.23-P1P2	TOX3	GccggccccgggcccAGCTT	8
TOX3_+_52581015.23-P1P2	TOX3	GCTCAGTCCGCCCGGGGAGG	9
TOX3_-_52580572.23-P1P2	TOX3	GGCTGTAGCCGTAGTACCCC	10
TOX4_-_21945581.23-P1P2	TOX4	GGAGTGTTGTCAGAATGTCA	1
TOX4_-_21945558.23-P1P2	TOX4	GGAGGAGAGAGAGCGGGGTT	2
TOX4_-_21945421.23-P1P2	TOX4	GGATGAGGGTCTGAGACGGT	3
TOX4_-_21945773.23-P1P2	TOX4	GTAGGGCCTGAGGCAGCGGT	4
TOX4_-_21945386.23-P1P2	TOX4	GACGGCAGTTCCGAGTCCAG	5
TOX4_+_21945041.23-P1P2	TOX4	GGGGCGGACCCGGAACCCAG	6
TOX4_-_21945426.23-P1P2	TOX4	GGGGTCTGAGACGGTGGGAG	7
TOX4_+_21944947.23-P1P2	TOX4	GTCGCCTTCAAGGCTCGGGC	8
TOX4_-_21945368.23-P1P2	TOX4	GCACGTCCTTGCGGAAGTGA	9
TOX4_-_21945466.23-P1P2	TOX4	GAGGAACCTGATAGCTAAGA	10
TP53_-_7590396.23-P1P2	TP53	GCCCTACGCCCAGCACCGGG	1
TP53_+_7590780.23-P1P2	TP53	GAGTCTAGAGCCACCGTCCA	2
TP53_+_7590763.23-P1P2	TP53	GCAGGGAGCAGGTAGCTGCT	3
TP53_+_7590531.23-P1P2	TP53	GTGGCTAGAGGGATCATCAT	4
TP53_+_7590774.23-P1P2	TP53	GGAGCCACCGTCCAGGGAGC	5
TP53_-_7590704.23-P1P2	TP53	GCAGGAGCTTACCCAATCCA	6
TP53_-_7590392.23-P1P2	TP53	GGATTCCCTACGCCCAGCAC	7
TP53_+_7590608.23-P1P2	TP53	GCAGCTCGGGAAAATCGCTG	8
TP53_-_7590723.23-P1P2	TP53	GGGGAAGCGTGTCACCGTCG	9
TP53_-_7590666.23-P1P2	TP53	GGAGAGCCCGTGACTCAGAG	10
TP53AIP1_+_128812691.23-P1P2	TP53AIP1	GGGACCCTCCGACTCCTAGG	1
TP53AIP1_-_128812371.23-P1P2	TP53AIP1	Gggctcaggacgcacagcat	2
TP53AIP1_+_128812859.23-P1P2	TP53AIP1	GTGCCCCGCAAGGAGCCCAG	3
TP53AIP1_+_128812341.23-P1P2	TP53AIP1	Gtgcgtcctgagccacactt	4
TP53AIP1_+_128812694.23-P1P2	TP53AIP1	GCACGGACCCTCCGACTCCT	5
TP53AIP1_+_128812711.23-P1P2	TP53AIP1	GCAGGAGGAGACCATTTCCA	6
TP53AIP1_+_128812895.23-P1P2	TP53AIP1	GCTGCGGGCCTGCCAAGGAC	7
TP53AIP1_-_128812924.23-P1P2	TP53AIP1	GTGGCAGGCCCGCAGTGGTG	8
TP53AIP1_-_128812722.23-P1P2	TP53AIP1	GGTCGGAGGGTCCGTGGAAA	9
TP53AIP1_-_128812835.23-P1P2	TP53AIP1	GTCTCAGGGAGCGAGCCCAT	10
TP53BP1_+_43785299.23-P1	TP53BP1	GGGCGACCTAGGGATCGATC	1
TP53BP1_+_43785309.23-P1	TP53BP1	GTGGCGACAGCGGCGACCTA	2
TP53BP1_+_43785295.23-P1	TP53BP1	GACCTAGGGATCGATCTGGA	3
TP53BP1_+_43785287.23-P1	TP53BP1	GATCGATCTGGAGGGACTTG	4
TP53BP1_+_43785094.23-P1	TP53BP1	GGTTGGAGGGCCCTAAGGAG	5
TP53BP1_+_43784969.23-P1	TP53BP1	GTAGAGGCGCCAGAAGGACG	6
TP53BP1_+_43784899.23-P1	TP53BP1	GGGAAAGGGTGTCTACGAGA	7
TP53BP1_+_43784924.23-P1	TP53BP1	GGGGAGAGAAGAGGTTAGGA	8
TP53BP1_+_43785353.23-P1	TP53BP1	GTGTGACGTGACGGGAAAGG	9
TP53BP1_-_43785274.23-P1	TP53BP1	GTCCCTCGCGCTCGAGCTAG	10
TP53BP1_+_43802291.23-P2	TP53BP1	GGTTCTAAGATCAAAACCAG	1
TP53BP1_+_43802658.23-P2	TP53BP1	GTGCCCGAGGTCTCCATCCT	2
TP53BP1_-_43802583.23-P2	TP53BP1	Gctcaccagggactcaaggc	3
TP53BP1_+_43802597.23-P2	TP53BP1	GAGGCTGCGCAGTATTGgag	4
TP53BP1_-_43802635.23-P2	TP53BP1	GAGCCTTCCAGAGCACTCCC	5
TP53BP1_+_43802602.23-P2	TP53BP1	GCTGGAAGGCTGCGCAGTAT	6
TP53BP1_-_43802330.23-P2	TP53BP1	GGAACTGTCAACCCCTTCTT	7
TP53BP1_+_43802637.23-P2	TP53BP1	GGTTTCCCTGTCCTTGCCCC	8
TP53BP1_-_43802587.23-P2	TP53BP1	Gccagggactcaaggccgga	9
TP53BP1_+_43802400.23-P2	TP53BP1	Gagtgagatgggtctccctc	10
TP53BP2_-_224033594.23-P1P2	TP53BP2	GccggccgggcccccTGACG	1
TP53BP2_-_224033626.23-P1P2	TP53BP2	GTCGACGCTCGTGACGGTCG	2
TP53BP2_-_224033620.23-P1P2	TP53BP2	GGTCTCTTCGACGCTCGTGA	3
TP53BP2_+_224033636.23-P1P2	TP53BP2	GGGATTAGTTGGTTTCGGAG	4
TP53BP2_-_224033433.23-P1P2	TP53BP2	GCGAGCTGAGGTGCCCCGGA	5
TP53BP2_+_224033647.23-P1P2	TP53BP2	GGGCCCGACCCGGGATTAGT	6
TP53BP2_-_224033404.23-P1P2	TP53BP2	GGAAGCGGGTGGCCAGACTG	7
TP53BP2_+_224033656.23-P1P2	TP53BP2	GCTCGGCTGGGGCCCGACCC	8
TP53BP2_+_224033127.23-P1P2	TP53BP2	GCGGCGAGACCCTAACCTCG	9
TP53BP2_+_224033151.23-P1P2	TP53BP2	GGCGCCCACAGCCGTCGTGG	10
TP53I11_+_44971590.23-P1P2	TP53I11	GGCCCTGGGCCGGAGAACCC	1
TP53I11_-_44971999.23-P1P2	TP53I11	GCGCGCAGGGGAGACGGAAG	2
TP53I11_+_44972454.23-P1P2	TP53I11	GGCTTGTGCGCGGAACCGAG	3
TP53I11_+_44972451.23-P1P2	TP53I11	GTGTGCGCGGAACCGAGAGG	4
TP53I11_-_44971987.23-P1P2	TP53I11	GGCGAGGGGAGAGCGCGCAG	5
TP53I11_+_44972066.23-P1P2	TP53I11	GCGGGCGCCCCGGGACATCT	6
TP53I11_+_44972035.23-P1P2	TP53I11	GAGCCCGCTGGGACCCCAGG	7
TP53I11_+_44972406.23-P1P2	TP53I11	GGGTAAGCCCCGGCCGCGCA	8
TP53I11_+_44972416.23-P1P2	TP53I11	GCGCCAGACTCGGTAAGCCC	9
TP53I11_-_44971962.23-P1P2	TP53I11	GGGAAACCGAGTCAGAGGGA	10
TP53I13_+_27896150.23-P1P2	TP53I13	GGCGAGAACAGAGCGGGACT	1
TP53I13_+_27895819.23-P1P2	TP53I13	GGGACCCAGGAGCCTCGCGA	2
TP53I13_+_27895767.23-P1P2	TP53I13	GGAGGAGGCGCCATTCCAAg	3
TP53I13_+_27895788.23-P1P2	TP53I13	GGAAGCAGTTGGGGCGAAGG	4
TP53I13_-_27896116.23-P1P2	TP53I13	GCCTCCGCAGGTAGGAGCCC	5
TP53I13_+_27895798.23-P1P2	TP53I13	GGCTGCCAGGAGAAGCAGTT	6
TP53I13_+_27896089.23-P1P2	TP53I13	GCTCCTACCTGCGGAGGCAG	7
TP53I13_+_27896028.23-P1P2	TP53I13	GCGGTCCAGCCATCACCTGT	8
TP53I13_+_27896189.23-P1P2	TP53I13	GACCGGCAGAGGTCCTCAGA	9
TP53I13_+_27896200.23-P1P2	TP53I13	GAGGACTGAGGAACCGGCAG	10
TP53I3_+_24307613.23-P1P2	TP53I3	GGCCGCCTGGTGCATGGGAG	1
TP53I3_+_24307636.23-P1P2	TP53I3	GCGCAGGAGCCAGAACCACT	2
TP53I3_-_24307633.23-P1P2	TP53I3	GTCCCCTCCCATGCACCAGG	3
TP53I3_+_24307405.23-P1P2	TP53I3	GAGGCGGCCGAGGACTTCCC	4
TP53I3_+_24307364.23-P1P2	TP53I3	GCCGGGTCCGCGGCAGACCA	5
TP53I3_+_24307291.23-P1P2	TP53I3	GCTGCTCCGCGAGGATACAG	6
TP53I3_+_24307582.23-P1P2	TP53I3	GAGGAGTAAGTAACTCATAC	7
TP53I3_+_24307688.23-P1P2	TP53I3	GGGAGGCAGAGGCAGTCCTG	8
TP53I3_-_24307420.23-P1P2	TP53I3	GCTCCTGCCTGGGAAGTCCT	9
TP53I3_-_24307457.23-P1P2	TP53I3	GTCCCACCCGGAACACAGAT	10
TP53INP1_+_95961541.23-P1P2	TP53INP1	GCCTGGGCGCAGCGACCCGA	1
TP53INP1_+_95961136.23-P1P2	TP53INP1	GCGCGGACAGAGGCTGACAG	2
TP53INP1_+_95961133.23-P1P2	TP53INP1	GGGACAGAGGCTGACAGAGG	3
TP53INP1_-_95961196.23-P1P2	TP53INP1	GCGCCGAGGACCGACCCACT	4
TP53INP1_+_95961130.23-P1P2	TP53INP1	GCAGAGGCTGACAGAGGCGG	5
TP53INP1_-_95961519.23-P1P2	TP53INP1	GCCTCGTTCAGGTACCCAGA	6
TP53INP1_+_95961177.23-P1P2	TP53INP1	GcACCCAGTGGGTCGGTCCT	7
TP53INP1_-_95961385.23-P1P2	TP53INP1	GccccccccggcACTTACgt	8
TP53INP1_-_95961523.23-P1P2	TP53INP1	GGTTCAGGTACCCAGACGGC	9
TP53INP1_-_95961330.23-P1P2	TP53INP1	GGCAGCGCTGCGGCCCCAAC	10
TP53INP2_+_33292386.23-P1	TP53INP2	GcgccggcggAGACAGACAA	1
TP53INP2_-_33292144.23-P1	TP53INP2	GGCCGTGAGCCCCGCCGCAG	2
TP53INP2_+_33292515.23-P1	TP53INP2	GAAGCGACCCGAGCCTGTGG	3
TP53INP2_+_33292539.23-P1	TP53INP2	GGCGGCTACCGGGTCACGGG	4
TP53INP2_+_33292114.23-P1	TP53INP2	GCGGGGCTCACGGCACAAAT	5
TP53INP2_-_33292524.23-P1	TP53INP2	GAGGCCGGTACCGCCCCCAC	6
TP53INP2_-_33292168.23-P1	TP53INP2	GGCACAGACTCAAAGCCCCG	7
TP53INP2_+_33292557.23-P1	TP53INP2	GGGGCCCAGCCCCGACACAG	8
TP53INP2_-_33292570.23-P1	TP53INP2	GCCCGGTAGCCGCTGTGTCG	9
TP53INP2_+_33292209.23-P1	TP53INP2	GGCATCGCCGGGACTCGCGG	10
TP53INP2_+_33298268.23-P2	TP53INP2	GGGGTTCAGAGGCAGATTAG	1
TP53INP2_+_33298255.23-P2	TP53INP2	GGATTAGAGGATCAGAGATG	2
TP53INP2_+_33298500.23-P2	TP53INP2	GGGATAGTGTGAGACATGTA	3
TP53INP2_+_33298649.23-P2	TP53INP2	GACCCTGAGCCCTTACTGGA	4
TP53INP2_+_33298303.23-P2	TP53INP2	GGGTATGGGGACCAGGAGTG	5
TP53INP2_+_33298698.23-P2	TP53INP2	GCCACAGAGTACCGCCCCCA	6
TP53INP2_+_33298687.23-P2	TP53INP2	GCGCCCCCAAGGCAGAAGGA	7
TP53INP2_-_33298740.23-P2	TP53INP2	GGAGCTGCTTAGGCCTGGAA	8
TP53INP2_+_33298460.23-P2	TP53INP2	GAATGAGCCAGATCAGGGAC	9
TP53INP2_+_33298612.23-P2	TP53INP2	GAGGCTGCACAGGCTCTACC	10
TP53RK_-_45318042.23-P1P2	TP53RK	GTCGGCCGGCGTAGTAGCTC	1
TP53RK_-_45317703.23-P1P2	TP53RK	GATCCAGCTTCGGAGCGCAG	2
TP53RK_+_45318043.23-P1P2	TP53RK	GCGCCGAGCAGTCATGGCGG	3
TP53RK_+_45318049.23-P1P2	TP53RK	GCTGTTGCGCCGAGCAGTCA	4
TP53RK_-_45317658.23-P1P2	TP53RK	GAAAGGCCGGACACCGCAGA	5
TP53RK_+_45318073.23-P1P2	TP53RK	GTCAGAGACAGCTGATCGGT	6
TP53RK_+_45317813.23-P1P2	TP53RK	GGGCGCGGCTTGGCAGACGG	7
TP53RK_-_45318062.23-P1P2	TP53RK	GGGCCGCCGCCATGACTGCT	8
TP53RK_+_45317760.23-P1P2	TP53RK	GGTCGCCGCGCTGGTAAGGT	9
TP53RK_+_45318025.23-P1P2	TP53RK	GGCGGCCAGAGCTACTACGC	10
TP53TG3C_-_33204251.23-ENST00000398667.4	TP53TG3C	Gaagctataggacaatccca	1
TP53TG3C_+_33204245.23-ENST00000398667.4	TP53TG3C	Gtgacaataatgttaaccat	2
TP53TG3C_-_33204186.23-ENST00000398667.4	TP53TG3C	Gataaaatctataacaaatt	3
TP53TG3C_-_33204492.23-ENST00000398667.4	TP53TG3C	GTGTACCATCCAGGAATCAA	4
TP53TG3C_-_33204438.23-ENST00000398667.4	TP53TG3C	GTTCATGGAGATTAACGCTC	5
TP53TG3C_-_33204239.23-ENST00000398667.4	TP53TG3C	Gtatgttctttataagctat	6
TP53TG3C_+_33204156.23-ENST00000398667.4	TP53TG3C	Gttatagattttatttggaa	7
TP53TG3C_+_33204475.23-ENST00000398667.4	TP53TG3C	GATATCCTTTGATTCCTGGA	8
TP53TG3C_+_33204202.23-ENST00000398667.4	TP53TG3C	Gaacatatctctttattttg	9
TP53TG3C_-_33204423.23-ENST00000398667.4	TP53TG3C	GCAACAAGTTCTTCTATTCA	10
TP53TG5_+_44036106.23-P1P2	TP53TG5	GGCTCTGAGCCCATCACCAG	1
TP53TG5_+_44036487.23-P1P2	TP53TG5	Gcaggcctgacttccagact	2
TP53TG5_-_44036466.23-P1P2	TP53TG5	Gggggagactaagaccagaa	3
TP53TG5_+_44036100.23-P1P2	TP53TG5	GAGCCCATCACCAGAGGCAA	4
TP53TG5_+_44036473.23-P1P2	TP53TG5	Gagactaggctctgccccta	5
TP53TG5_+_44035990.23-P1P2	TP53TG5	GTCCACGGGCGCCACAGAGG	6
TP53TG5_-_44036481.23-P1P2	TP53TG5	Gagaaaggtgatttccttag	7
TP53TG5_-_44036052.23-P1P2	TP53TG5	GACGCTGGGTGCAGATGAGG	8
TP53TG5_+_44035993.23-P1P2	TP53TG5	GAGCTCCACGGGCGCCACAG	9
TP53TG5_-_44036038.23-P1P2	TP53TG5	GCCAGGGTCTGGGATACGCT	10
TP63_-_189507529.23-P1P2	TP63	GTAAGGGTCTCGGGGTGGGG	1
TP63_-_189507521.23-P1P2	TP63	GTCATATTGTAAGGGTCTCG	2
TP63_-_189507524.23-P1P2	TP63	GTATTGTAAGGGTCTCGGGG	3
TP63_-_189507636.23-P1P2	TP63	GGACTCAATTTAGTGAGGTA	4
TP63_-_189507631.23-P1P2	TP63	GGCCCAGACTCAATTTAGTG	5
TP63_-_189507512.23-P1P2	TP63	GTAAGTAGATTCATATTGTA	6
TP63_-_189507544.23-P1P2	TP63	GGGGGGGGTTGGCAAAATCC	7
TP63_+_189507407.23-P1P2	TP63	GCTAATATATACCCAACTAT	8
TP63_+_189507547.23-P1P2	TP63	GATGCTGCTGTCCTTTCTTC	9
TP63_+_189507721.23-P1P2	TP63	GATTTGCAAAACATTACATT	10
TP73_-_3569486.23-P1P2	TP73	GGCCAAAGACAGCCCCGCAG	1
TP73_-_3569132.23-P1P2	TP73	GggctcgcgcgcccgcGAAG	2
TP73_-_3569350.23-P1P2	TP73	GCTGGGACAAGGCGACACAG	3
TP73_-_3569560.23-P1P2	TP73	GCCGTTGGGAGGGTAACCCC	4
TP73_-_3569149.23-P1P2	TP73	GAGGGGACGCAGCGAAACCG	5
TP73_+_3569513.23-P1P2	TP73	GCGGAGCCCGGGGTGGAGAG	6
TP73_-_3569572.23-P1P2	TP73	GTAACCCCGGGAAGAGGCCG	7
TP73_-_3569303.23-P1P2	TP73	GTCGCAGCTCCGAAGCTGGG	8
TP73_+_3569165.23-P1P2	TP73	GCGGGCATCGGCGTCCGTCC	9
TP73_+_3569121.23-P1P2	TP73	GTTCGCTGCGTCCCCTTCgc	10
TPBG_-_83073546.23-P1P2	TPBG	GGCTGGGGTGCGAAGAGAGT	1
TPBG_-_83074009.23-P1P2	TPBG	GGTGCAGGAAGGAACGGGAG	2
TPBG_-_83073585.23-P1P2	TPBG	GCGGGAAGTCGTCGCTACTC	3
TPBG_-_83073560.23-P1P2	TPBG	GAGAGTCGGCGCCCGCAACG	4
TPBG_-_83074025.23-P1P2	TPBG	GGAGAGGGAGAAGTTTGGTA	5
TPBG_-_83073935.23-P1P2	TPBG	GCATCCTAACCGGGACCTGG	6
TPBG_-_83073946.23-P1P2	TPBG	GGGACCTGGTGGAGAGGTCT	7
TPBG_+_83073720.23-P1P2	TPBG	GAGTGGGACTCGGGGTACAG	8
TPBG_-_83073706.23-P1P2	TPBG	GCATCCTCGGGTGGAGAGTA	9
TPBG_-_83073940.23-P1P2	TPBG	GTAACCGGGACCTGGTGGAG	10
TPBGL_+_74951815.23-P1P2	TPBGL	GTCCGGGCTCCGAGCCGAGT	1
TPBGL_-_74951875.23-P1P2	TPBGL	GAGGCCGGCGCGCAGGGCGA	2
TPBGL_+_74951899.23-P1P2	TPBGL	GGGGCAAGAGGGGTCAGACG	3
TPBGL_+_74952174.23-P1P2	TPBGL	GGAAGCAGTAGCACTGGAAG	4
TPBGL_+_74952300.23-P1P2	TPBGL	GGGCCGCGCGCAGCACCGTC	5
TPBGL_+_74952250.23-P1P2	TPBGL	GCGTCGGGCGGCACGTCCCG	6
TPBGL_+_74952296.23-P1P2	TPBGL	GGCGCGCAGCACCGTCAGGT	7
TPBGL_+_74952262.23-P1P2	TPBGL	GTGAGGTTGCGCGCGTCGGG	8
TPBGL_+_74952180.23-P1P2	TPBGL	GGCCGCCGAAGCAGTAGCAC	9
TPBGL_-_74952293.23-P1P2	TPBGL	GCGCGCAACCTCACCATCGT	10
TPCN1_-_113659527.23-P1P2	TPCN1	GGGGTTGCGGCGCAGCACTC	1
TPCN1_-_113659533.23-P1P2	TPCN1	GCGGCGCAGCACTCTGGTGT	2
TPCN1_+_113659722.23-P1P2	TPCN1	GCAGGGAGAAGAGCGAGGGA	3
TPCN1_+_113659726.23-P1P2	TPCN1	GGCGCCAGGGAGAAGAGCGA	4
TPCN1_+_113659629.23-P1P2	TPCN1	GGGTCGCCCTAAGAAGTCGG	5
TPCN1_-_113659312.23-P1P2	TPCN1	Ggcagtggctgaagtggcgg	6
TPCN1_+_113659649.23-P1P2	TPCN1	GTGGCTGGGAGCCCACGTGA	7
TPCN1_-_113659660.23-P1P2	TPCN1	GCTTAGGGCGACCCTCACGT	8
TPCN1_+_113659747.23-P1P2	TPCN1	GCTCCTGTGGGGTCACCTAA	9
TPCN1_+_113659283.23-P1P2	TPCN1	GacttcagccactgccaccA	10
TPCN2_-_68816586.23-P1P2	TPCN2	GTCGGCCCTGGTGAGCCGCC	1
TPCN2_-_68816412.23-P1P2	TPCN2	GGCGCCTGCGCAGTGAAGCT	2
TPCN2_-_68816747.23-P1P2	TPCN2	GCGGTGTTCTGAGGGCGAGT	3
TPCN2_-_68816457.23-P1P2	TPCN2	GAGGGTCGGGTCCAGCGCGT	4
TPCN2_+_68816415.23-P1P2	TPCN2	GTCAGAAGCTCAAGCCCCGA	5
TPCN2_+_68816797.23-P1P2	TPCN2	GTCGGGATCAGGACGCGACA	6
TPCN2_+_68816857.23-P1P2	TPCN2	GCAGGTGGCCGGTTCCCTCG	7
TPCN2_-_68816423.23-P1P2	TPCN2	GGTGAAGCTGGGCGCCTTCG	8
TPCN2_-_68816384.23-P1P2	TPCN2	GCAGCAAAAACGCCAGGGAC	9
TPCN2_+_68816915.23-P1P2	TPCN2	GGCGACAGTCGGGAAGTATG	10
TPD52_+_81083690.23-P1P2	TPD52	GTGCTGCAGAGGACACGAGG	1
TPD52_+_81083725.23-P1P2	TPD52	GGGGCGATCCGAGCCGGGAC	2
TPD52_+_81083385.23-P1P2	TPD52	GGTTCTGGGAGGTGGCGAAG	3
TPD52_+_81083372.23-P1P2	TPD52	GGCGAAGGGGCTAGCGTCAG	4
TPD52_+_81083652.23-P1P2	TPD52	GACCGCGGCGAGCAAGGTGA	5
TPD52_-_81083510.23-P1P2	TPD52	GGGCCCCAGGATGCCAGATC	6
TPD52_+_81083667.23-P1P2	TPD52	GGGGCTGGAGACATGGACCG	7
TPD52_+_81083776.23-P1P2	TPD52	GACTTCGCGGGAGTCGCCGG	8
TPD52_-_81083340.23-P1P2	TPD52	GGCGCCGTGCTCCCTTCACG	9
TPD52_+_81083803.23-P1P2	TPD52	GccgcgcccgACGCCTCTGG	10
TPD52L1_+_125475360.23-P1P2	TPD52L1	GAGAGGGTAGAGCATTCCAC	1
TPD52L1_+_125475376.23-P1P2	TPD52L1	GGGCGACTGGCTGCGGAAGA	2
TPD52L1_+_125474953.23-P1P2	TPD52L1	GTCGCGAGCGCTGCGCGGAG	3
TPD52L1_-_125474935.23-P1P2	TPD52L1	GAACCAGAAGCGGCTAGTGG	4
TPD52L1_+_125475397.23-P1P2	TPD52L1	GCGCGAGGTTGGGAAGGCCA	5
TPD52L1_-_125475155.23-P1P2	TPD52L1	GCCCCGAGAGTCAGGTCCTG	6
TPD52L1_-_125474932.23-P1P2	TPD52L1	GGGTAACCAGAAGCGGCTAG	7
TPD52L1_-_125475062.23-P1P2	TPD52L1	GTCTGCTCTGGGAAGCACCA	8
TPD52L1_+_125475467.23-P1P2	TPD52L1	GCCCCACTCCCTCAAGGGAA	9
TPD52L1_+_125475389.23-P1P2	TPD52L1	GTGGGAAGGCCAGGGGCGAC	10
TPD52L2_+_62496664.23-P1P2	TPD52L2	GGCTATGGGAGCCGAGCGGG	1
TPD52L2_+_62497061.23-P1P2	TPD52L2	GCAAGAGCAGGGCACGGGGT	2
TPD52L2_-_62496647.23-P1P2	TPD52L2	GCCGCTGGCTAGTGTGTACG	3
TPD52L2_-_62496661.23-P1P2	TPD52L2	GGTACGCGGCGAGCTTCTCC	4
TPD52L2_+_62496678.23-P1P2	TPD52L2	GCCGCTGTCGCGGGCGCTAT	5
TPD52L2_+_62497007.23-P1P2	TPD52L2	GACCCAAACTACGGGAGCAA	6
TPD52L2_+_62496708.23-P1P2	TPD52L2	GGGCGGAGTCCATGTTCGGG	7
TPD52L2_-_62497187.23-P1P2	TPD52L2	GCGGCTCCCGAGCAGAGAAG	8
TPD52L2_-_62496620.23-P1P2	TPD52L2	GACGAAACGCCGCGGAGCTG	9
TPD52L2_+_62496982.23-P1P2	TPD52L2	GGCGCCAGGGAACCACACCT	10
TPD52L3_-_6328807.23-P1P2	TPD52L3	GAGGCCTCACCGCCTTGGTA	1
TPD52L3_-_6328404.23-P1P2	TPD52L3	GGTCGTCAACTCAACTGTCA	2
TPD52L3_+_6328794.23-P1P2	TPD52L3	GTGTCTCAGCCCTACCAAGG	3
TPD52L3_-_6328378.23-P1P2	TPD52L3	GGCTAGCGTGTCTACTTCAC	4
TPD52L3_-_6328626.23-P1P2	TPD52L3	GCCAGGACAGAGACCTCTGT	5
TPD52L3_+_6328416.23-P1P2	TPD52L3	GGAGGGATCCATGGCCCAGC	6
TPD52L3_-_6328780.23-P1P2	TPD52L3	GACGCTGTGGGGAACTCAAG	7
TPD52L3_+_6328441.23-P1P2	TPD52L3	GGCAGGTGGAGTCAGATTTC	8
TPD52L3_-_6328788.23-P1P2	TPD52L3	GGGGAACTCAAGAGGAAGTT	9
TPD52L3_+_6328433.23-P1P2	TPD52L3	GAGTCAGATTTCAGGCGGGA	10
TPGS1_+_507571.23-P1P2	TPGS1	GcgccgcccgggATACCGAC	1
TPGS1_+_507568.23-P1P2	TPGS1	GcgcccgggATACCGACTGG	2
TPGS1_-_507939.23-P1P2	TPGS1	GACCCGCAGCGCCGGCGCAG	3
TPGS1_-_507753.23-P1P2	TPGS1	GTGCGCTCGCCTGTAAACGG	4
TPGS1_+_507545.23-P1P2	TPGS1	GCGCTGTCCGTGAAACCGGC	5
TPGS1_+_507539.23-P1P2	TPGS1	GCCGTGAAACCGGCCGGCGG	6
TPGS1_-_508005.23-P1P2	TPGS1	GGGGATGGATCGGACAAGGT	7
TPGS1_-_507548.23-P1P2	TPGS1	GCGGCAAGCGGTACCACCGC	8
TPGS1_+_507542.23-P1P2	TPGS1	GTGTCCGTGAAACCGGCCGG	9
TPGS1_-_507750.23-P1P2	TPGS1	GGCCTGCGCTCGCCTGTAAA	10
TPGS2_+_34408717.23-P1P2	TPGS2	GTCGCGAGCCATGGAGGAGG	1
TPGS2_+_34408723.23-P1P2	TPGS2	GTCGCGGTCGCGAGCCATGG	2
TPGS2_+_34408720.23-P1P2	TPGS2	GCGGTCGCGAGCCATGGAGG	3
TPGS2_+_34408662.23-P1P2	TPGS2	GACCTGGAGAAGCTGACCCT	4
TPGS2_-_34408321.23-P1P2	TPGS2	GGGCTGAGAATGCCTCCTAG	5
TPGS2_+_34408339.23-P1P2	TPGS2	GGAACACAGCAAGCACCTGA	6
TPGS2_+_34408703.23-P1P2	TPGS2	GGGAGGAGGCATCGTCCCCG	7
TPGS2_+_34408334.23-P1P2	TPGS2	GCAGCAAGCACCTGACGGTT	8
TPGS2_+_34408311.23-P1P2	TPGS2	GAGTTGGATCTCCCCCTAGG	9
TPGS2_+_34408314.23-P1P2	TPGS2	GGGAAGTTGGATCTCCCCCT	10
TPH1_-_18048055.23-P1P2	TPH1	GACGGCTCTGGGGTATAGAA	1
TPH1_-_18048102.23-P1P2	TPH1	GGTGCAGTGAAAAACTCGAA	2
TPH1_+_18047661.23-P1P2	TPH1	Gcgagtggtgttgagtccca	3
TPH1_-_18048045.23-P1P2	TPH1	GAGAAGTACTTACGGCTCTG	4
TPH1_-_18048148.23-P1P2	TPH1	GGTGATAAGTAACCAGCCAC	5
TPH1_-_18048156.23-P1P2	TPH1	GTAACCAGCCACAGGACGGA	6
TPH1_-_18048037.23-P1P2	TPH1	GGCTGAAATAGAAGTACTTA	7
TPH1_-_18048127.23-P1P2	TPH1	GAACCTGATAAGAAATCTCT	8
TPH1_-_18047869.23-P1P2	TPH1	Gggctaacacatatagagca	9
TPH1_+_18048108.23-P1P2	TPH1	GCACCAAGAGATTTCTTATC	10
TPH2_+_72332718.23-P1P2	TPH2	GGCAGCAGGGGGTACTAGAG	1
TPH2_+_72333024.23-P1P2	TPH2	GATGGAGAGAAGAGGAAGAC	2
TPH2_+_72332640.23-P1P2	TPH2	GGGGGCGCTGTCCAGAACCC	3
TPH2_-_72332619.23-P1P2	TPH2	GAAAGGAGCCCGGGGATGGG	4
TPH2_-_72332860.23-P1P2	TPH2	GCCGAAGAGCATCAGCTACT	5
TPH2_-_72332816.23-P1P2	TPH2	GTAAATACTGGGCACGGAGA	6
TPH2_+_72332821.23-P1P2	TPH2	GTCGGGCACTGCTGAATCCA	7
TPH2_+_72333294.23-P1P2	TPH2	GTGTAAACTGAAGGGGGTGT	8
TPH2_+_72332703.23-P1P2	TPH2	GAGAGGGGCAGTAGCAGCGC	9
TPH2_+_72333032.23-P1P2	TPH2	GCTTTACTTATGGAGAGAAG	10
TPI1_-_6976921.23-P1P2	TPI1	GGTGGCAGCGCCCTCTcccg	1
TPI1_-_6976675.23-P1P2	TPI1	GCGCGGCGCTCTATATAAGT	2
TPI1_-_6977161.23-P1P2	TPI1	GCAGGCGACGGGGTTAGGAG	3
TPI1_-_6977151.23-P1P2	TPI1	GCTGTGCCCGCCAGGCGACG	4
TPI1_-_6977036.23-P1P2	TPI1	GCCCCGTCGGTGCGTCGAGG	5
TPI1_+_6977342.23-P1P2	TPI1	GAGTCGTTCAGGTTGCCGAA	6
TPI1_+_6977095.23-P1P2	TPI1	GCCCGGGGCCACCTTCCTCC	7
TPI1_+_6977248.23-P1P2	TPI1	GAGGAGTCTGGGGCTACGTG	8
TPI1_-_6976965.23-P1P2	TPI1	GTCCGCGCGGACCTGATGCA	9
TPI1_-_6976796.23-P1P2	TPI1	GAACGGGCGGAAGCAGAGTC	10
TPK1_+_144532869.23-P1P2	TPK1	GGCTGTAGGCGAGCCGTGGC	1
TPK1_-_144533190.23-P1P2	TPK1	GTTTTAGCCCCCGGGACGCG	2
TPK1_-_144533065.23-P1P2	TPK1	GAGCAGTCGCACTTACACAA	3
TPK1_+_144533076.23-P1P2	TPK1	GGCCTGCGATCTCCAGTCTG	4
TPK1_-_144533096.23-P1P2	TPK1	GGCCACAGACTGGAGATCGC	5
TPK1_+_144532960.23-P1P2	TPK1	GATGGGTTCGCGGAGAGAGG	6
TPK1_-_144533073.23-P1P2	TPK1	GCACTTACACAATGGCTGGT	7
TPK1_-_144533069.23-P1P2	TPK1	GGTCGCACTTACACAATGGC	8
TPK1_-_144533013.23-P1P2	TPK1	GGAACCTGGGGAGCGAGAgg	9
TPK1_-_144532636.23-P1P2	TPK1	GCGTCAGTGACACTAAACCG	10
TPM1_-_63335393.23-P1	TPM1	GCCGCGAAATCAAGTCCTAG	1
TPM1_-_63335121.23-P1	TPM1	GGCGGAGGCCGACAAGAAGG	2
TPM1_+_63335017.23-P1	TPM1	GATGGCGTCCATGGTGGCGG	3
TPM1_-_63335196.23-P1	TPM1	GGAGCGCCGGGACTCGAGCC	4
TPM1_-_63335408.23-P1	TPM1	GCTAGAGGCGCTTTATTCTC	5
TPM1_-_63335414.23-P1	TPM1	GGCGCTTTATTCTCAGGACT	6
TPM1_-_63335224.23-P1	TPM1	GCGGCTGGATCCCCACCCCG	7
TPM1_+_63335180.23-P1	TPM1	GGGGTGCCAGGCTCGAGTCC	8
TPM1_-_63335292.23-P1	TPM1	GGGGCGCGCGTCTGGAAAGA	9
TPM1_-_63335232.23-P1	TPM1	GTCCCCACCCCGAGGACTCG	10
TPM1_-_63340912.23-P2	TPM1	GAAGCTGAGGGAGACCGTAA	1
TPM1_-_63340890.23-P2	TPM1	GGCGCGAGCTGGACCACGAG	2
TPM1_+_63340758.23-P2	TPM1	GCGCCATCGCGCCGGACGGT	3
TPM1_-_63341054.23-P2	TPM1	GGCGCACCTGGGCCAGCTGG	4
TPM1_-_63340659.23-P2	TPM1	GGCGCCGCCATCGCACAGAG	5
TPM1_-_63340957.23-P2	TPM1	GCCAGAGGCGCATCCTCCCG	6
TPM1_+_63340754.23-P2	TPM1	GATCGCGCCGGACGGTAGGC	7
TPM1_-_63340818.23-P2	TPM1	GGGCGGTGCGCAGGAAGATC	8
TPM1_+_63340750.23-P2	TPM1	GCGCCGGACGGTAGGCGGGC	9
TPM1_+_63341072.23-P2	TPM1	GAGGCTCAGGAGAACAGGCC	10
TPM2_-_35689867.23-P1P2	TPM2	GGGTGAGGACCGGACGGACT	1
TPM2_-_35689896.23-P1P2	TPM2	GAGCGGACTGGGTGCACCGG	2
TPM2_-_35689486.23-P1P2	TPM2	GGACCAACCGCGCTCTGCAA	3
TPM2_-_35689861.23-P1P2	TPM2	GGCAGGCGGTGAGGACCGGA	4
TPM2_-_35689884.23-P1P2	TPM2	GCTGGGCTGGGTGAGCGGAC	5
TPM2_-_35689893.23-P1P2	TPM2	GGTGAGCGGACTGGGTGCAC	6
TPM2_-_35689912.23-P1P2	TPM2	GCGGTGGCAGGCGAGGAGGA	7
TPM2_-_35689905.23-P1P2	TPM2	GGGTGCACCGGTGGCAGGCG	8
TPM2_-_35689533.23-P1P2	TPM2	GCTTCCCCAGGCTATTGTAG	9
TPM2_-_35689872.23-P1P2	TPM2	GGGACCGGACGGACTGGGCT	10
TPM3_+_154155664.23-P1P2	TPM3	GGCGTAGCAGGCGGAAGTAA	1
TPM3_+_154155284.23-P1P2	TPM3	GGGACACCAAGCGGACGAGG	2
TPM3_+_154155457.23-P1P2	TPM3	GGCGGGCCCGGGAACAGGTA	3
TPM3_+_154155436.23-P1P2	TPM3	GGAGATGGTGAGGCTCATGA	4
TPM3_-_154155239.23-P1P2	TPM3	GCCACACCCCAAACCCCGTA	5
TPM3_+_154155319.23-P1P2	TPM3	GGGATCTCGGAGGATGGGTG	6
TPM3_+_154155685.23-P1P2	TPM3	GGGTGAGTTCCGGTATTTCA	7
TPM3_+_154155451.23-P1P2	TPM3	GCCGGGAACAGGTACGGAGA	8
TPM3_+_154155673.23-P1P2	TPM3	GTATTTCAGGGCGTAGCAGG	9
TPM3_+_154155412.23-P1P2	TPM3	GGGGCAGGCGCTGGAGTATC	10
TPM4_-_16187767.23-P1	TPM4	GCGGCCAAGCGGGAAATGGG	1
TPM4_-_16187399.23-P1	TPM4	GGCCGGCCTCAACTCCCTGG	2
TPM4_+_16187340.23-P1	TPM4	GAGAGGCGCACGGGCAGCGG	3
TPM4_+_16187343.23-P1	TPM4	GCGCAGAGGCGCACGGGCAG	4
TPM4_-_16187813.23-P1	TPM4	GTCCGGGTGGAGAAGTGGAG	5
TPM4_+_16187671.23-P1	TPM4	GAGGACGGCGGAGGAAGTAG	6
TPM4_-_16187396.23-P1	TPM4	GATGGCCGGCCTCAACTCCC	7
TPM4_-_16187796.23-P1	TPM4	GGGAGGGGGTGAGCGATCTC	8
TPM4_+_16187379.23-P1	TPM4	GGCCTCCAGGGAGTTGAGGC	9
TPM4_+_16187609.23-P1	TPM4	GGTCCGAGGGCGTAAAAAGG	10
TPM4_+_16178384.23-P2	TPM4	GGTGCGCGGCGGGCTCTGTG	1
TPM4_-_16178658.23-P2	TPM4	GACACCTGCGGGAGGATAGG	2
TPM4_+_16178556.23-P2	TPM4	GCCCGGAGCGGCCCAGCGGA	3
TPM4_+_16178406.23-P2	TPM4	GGCGCTGGCGTGGGGGACGT	4
TPM4_+_16178619.23-P2	TPM4	GGTGTCTGCGACCCCCAACT	5
TPM4_+_16178415.23-P2	TPM4	GCATGGCTGGGCGCTGGCGT	6
TPM4_-_16178655.23-P2	TPM4	GCAGACACCTGCGGGAGGAT	7
TPM4_+_16178606.23-P2	TPM4	GCCAACTGGGCTCCAGACCC	8
TPM4_-_16178740.23-P2	TPM4	GCTGGAAGAGGGGTGACGAT	9
TPM4_+_16178589.23-P2	TPM4	GCCCGGCCTTCCGCACAGAG	10
TPMT_+_18155248.23-P1P2	TPMT	GAAGCGAGGTAGGCTCACTC	1
TPMT_+_18155258.23-P1P2	TPMT	GAACCAGCTGTAAGCGAGGT	2
TPMT_+_18155262.23-P1P2	TPMT	GCGGCAACCAGCTGTAAGCG	3
TPMT_+_18155297.23-P1P2	TPMT	GCCCCTGGGGACGTCATTGG	4
TPMT_+_18155239.23-P1P2	TPMT	GAGGCTCACTCGGGCGCGGA	5
TPMT_+_18155300.23-P1P2	TPMT	GCCGCCCCTGGGGACGTCAT	6
TPMT_+_18155243.23-P1P2	TPMT	GAGGTAGGCTCACTCGGGCG	7
TPMT_+_18155310.23-P1P2	TPMT	GggaggcgTACCCGCCCCTG	8
TPMT_-_18155277.23-P1P2	TPMT	GAGCCTACCTCGCTTACAGC	9
TPMT_+_18155097.23-P1P2	TPMT	GGCGGAAACTGGGAATAACG	10
TPO_-_1417246.23-P1P2	TPO	GAGTCCCTGGAAGGCAATTA	1
TPO_+_1417483.23-P1P2	TPO	GCAGGACTCACATGTTCCAG	2
TPO_+_1417228.23-P1P2	TPO	GGCGCCTTAATTGCCTTCCA	3
TPO_+_1417998.23-P1P2	TPO	GAGTCGCCGTCCATGTCAGG	4
TPO_-_1417509.23-P1P2	TPO	GGGAACATGTGAGTCCTGTA	5
TPO_-_1417322.23-P1P2	TPO	GGAGAAGAGGAAAAAAGGTC	6
TPO_+_1417480.23-P1P2	TPO	GGACTCACATGTTCCAGCGG	7
TPO_+_1417604.23-P1P2	TPO	GTCTTCTCTTAGGCTTTCTG	8
TPO_-_1418062.23-P1P2	TPO	GCTGTGAGGGTCGCTCACTG	9
TPO_-_1417426.23-P1P2	TPO	GGGGCCATTATAGCAGGTAT	10
TPP1_+_6640635.23-P1P2	TPP1	GTGACAGCAGATCCGCGGAA	1
TPP1_+_6640583.23-P1P2	TPP1	GTGAGAGGGCTCGGGAGAAA	2
TPP1_+_6640573.23-P1P2	TPP1	GCGGGAGAAAGGGATCACGT	3
TPP1_+_6640626.23-P1P2	TPP1	GATCCGCGGAAGGGCAGAAT	4
TPP1_+_6640640.23-P1P2	TPP1	GTCACATGACAGCAGATCCG	5
TPP1_+_6640234.23-P1P2	TPP1	GGCTCCTAGGATCCTCCCCA	6
TPP1_-_6640375.23-P1P2	TPP1	GAAGCTAGGACCAGGACAGT	7
TPP1_+_6640557.23-P1P2	TPP1	GCGTTGGAGGGAGCACACAT	8
TPP1_+_6640548.23-P1P2	TPP1	GGAGCACACATTGGGAGGGT	9
TPP1_-_6640287.23-P1P2	TPP1	GCACATGAGGTGAATGATAG	10
TPP2_+_103249372.23-P1P2	TPP2	GGGCCATGGACGCAGGATGG	1
TPP2_-_103249745.23-P1P2	TPP2	GGCCCGCCAAGGGGACTCAA	2
TPP2_-_103249796.23-P1P2	TPP2	GAGGGCCCGGACCCCAGGTT	3
TPP2_+_103249375.23-P1P2	TPP2	GGGTGGCCATGGACGCAGGA	4
TPP2_-_103249768.23-P1P2	TPP2	GGCACAGTGCCAGGGTCGCT	5
TPP2_-_103249690.23-P1P2	TPP2	GGGGTGGGCAGCACCGGGGT	6
TPP2_-_103249717.23-P1P2	TPP2	GGTCAGAGCCAGGCGCGGGA	7
TPP2_+_103249392.23-P1P2	TPP2	GGGCTCCTCAGTCGCAGCGG	8
TPP2_+_103249413.23-P1P2	TPP2	GAGGAGACCGTGAAAAGGGA	9
TPP2_+_103249417.23-P1P2	TPP2	GCGGCAGGAGACCGTGAAAA	10
TPPP_+_693425.23-P1P2	TPPP	GGTCGCGCGCGGCCGAGTCG	1
TPPP_-_693460.23-P1P2	TPPP	GCGCGCGACCCGGTGCTCAG	2
TPPP_-_693040.23-P1P2	TPPP	GTCGAGTCCCGAGCTGGGGA	3
TPPP_-_693036.23-P1P2	TPPP	GCGGTTCGAGTCCCGAGCTG	4
TPPP_+_692990.23-P1P2	TPPP	GCCCTATTCCCAGGCCTAGG	5
TPPP_-_693277.23-P1P2	TPPP	GGTCCGGGAAGGGGGCTCGG	6
TPPP_+_693107.23-P1P2	TPPP	GACAGGTCTGTCACCGTCTC	7
TPPP_-_693003.23-P1P2	TPPP	GACCGGCGGCCCCCTAGGCC	8
TPPP_-_693532.23-P1P2	TPPP	Ggccccgcccagcccggtcc	9
TPPP_+_692924.23-P1P2	TPPP	GTGAAGTCACTGCCCGCAGC	10
TPPP2_-_21498752.23-P1	TPPP2	GTAGCTGACCATGGCATCAG	1
TPPP2_-_21498463.23-P1	TPPP2	GCCACCATCCGGGTACTCTA	2
TPPP2_-_21498452.23-P1	TPPP2	GGAAGGGTCAGACCACCATC	3
TPPP2_+_21498395.23-P1	TPPP2	GTAAGTGTGTGCAGATATGT	4
TPPP2_-_21498606.23-P1	TPPP2	GGAGAAAGGAGAGAGCAACA	5
TPPP2_-_21498852.23-P1	TPPP2	GCCAAGCTGTGCAAAGACTG	6
TPPP2_+_21498445.23-P1	TPPP2	GGTACCTTAGAGTACCCGGA	7
TPPP2_+_21498707.23-P1	TPPP2	GGGTCGGGGAGGGCAGTCGT	8
TPPP2_+_21498655.23-P1	TPPP2	GGGAGGACTGTGGAGTAATG	9
TPPP2_-_21498772.23-P1	TPPP2	GGGCAGAAAAAACATTCCAT	10
TPPP2_-_21492302.23-P2	TPPP2	GTGACATGGGAGACAGACCT	1
TPPP2_+_21492734.23-P2	TPPP2	GGAGTAGAGGAGAGAAGCGA	2
TPPP2_-_21492677.23-P2	TPPP2	GacagctctCCAGTAAGAGG	3
TPPP2_-_21492639.23-P2	TPPP2	Gactaaacgcgggggaatag	4
TPPP2_-_21492674.23-P2	TPPP2	GttgacagctctCCAGTAAG	5
TPPP2_-_21492446.23-P2	TPPP2	GCTCGAGCCGGAATCAATAT	6
TPPP2_-_21492455.23-P2	TPPP2	GGAATCAATATAGGCTACAA	7
TPPP2_-_21492348.23-P2	TPPP2	GGCCAAGACCCAGACTCCCA	8
TPPP2_+_21492342.23-P2	TPPP2	GCGAGGAGGTTGATGACCCT	9
TPPP2_+_21492377.23-P2	TPPP2	GTAGGGGTAGACAGACACTG	10
TPPP3_-_67427361.23-P1P2	TPPP3	GATGGACGCGGGAGACCAGG	1
TPPP3_-_67427358.23-P1P2	TPPP3	GCCGATGGACGCGGGAGACC	2
TPPP3_-_67427343.23-P1P2	TPPP3	GCGACGCAGGAATGGACCGA	3
TPPP3_+_67427377.23-P1P2	TPPP3	GTCCCACCCGGGAGCCGGCA	4
TPPP3_-_67427397.23-P1P2	TPPP3	GTCCCTGCCGGCTCCCGGGT	5
TPPP3_-_67427350.23-P1P2	TPPP3	GGGAATGGACCGATGGACGC	6
TPPP3_+_67427382.23-P1P2	TPPP3	GTGCAGTCCCACCCGGGAGC	7
TPPP3_+_67427267.23-P1P2	TPPP3	GCCGCGAGGTAGAAGCCCAT	8
TPPP3_-_67427335.23-P1P2	TPPP3	GGGACAGAACGACGCAGGAA	9
TPPP3_+_67427184.23-P1P2	TPPP3	GTGGAAAGGGTCCCAACCTC	10
TPR_+_186344364.23-P1P2	TPR	GACTTCGGTCGCGGGCGGTG	1
TPR_+_186344332.23-P1P2	TPR	GGAAACGCTGCCGCTGAGGG	2
TPR_-_186344344.23-P1P2	TPR	GAAATCGAGTCCACCCTCAG	3
TPR_-_186344310.23-P1P2	TPR	GCGCCCGCCGGAGACTCCCG	4
TPR_+_186344396.23-P1P2	TPR	GCAGGGTTCGTAGCTTCCAA	5
TPR_-_186343986.23-P1P2	TPR	GGGAGTCGAGCCCAAAACCA	6
TPR_+_186344335.23-P1P2	TPR	GGCTGAAACGCTGCCGCTGA	7
TPR_+_186344369.23-P1P2	TPR	GCGCGCACTTCGGTCGCGGG	8
TPR_-_186344322.23-P1P2	TPR	GACTCCCGCGGCGGGACCCT	9
TPR_+_186344317.23-P1P2	TPR	GAGGGTGGACTCGATTTCCC	10
TPRA1_-_127309166.23-P1P2	TPRA1	GCCGCTCGCGGAGCAAGGAG	1
TPRA1_+_127309313.23-P1P2	TPRA1	GTGGATCCGCGCACACCCAG	2
TPRA1_+_127309498.23-P1P2	TPRA1	GCGGTCGCCGCTGTCGGGAA	3
TPRA1_+_127309531.23-P1P2	TPRA1	GTTGGGCTGGACGAAAAAGA	4
TPRA1_+_127309067.23-P1P2	TPRA1	GCCTGGATGTGGGAACCCAC	5
TPRA1_-_127309513.23-P1P2	TPRA1	GCTGCAGCCCTTCCCGACAG	6
TPRA1_-_127309074.23-P1P2	TPRA1	GTGCCCGGCACCCCTCCCGT	7
TPRA1_+_127309310.23-P1P2	TPRA1	GATCCGCGCACACCCAGTGG	8
TPRA1_+_127309246.23-P1P2	TPRA1	GCGGCCCGGGCTGTCAGGTA	9
TPRA1_+_127309106.23-P1P2	TPRA1	GGCAGCTCGGACGGCCAAGG	10
TPRG1_+_188890181.23-ENST00000345063.3	TPRG1	Gcccatcctactgcactata	1
TPRG1_+_188890083.23-ENST00000345063.3	TPRG1	GTCATCAACCCTGGACAGTA	2
TPRG1_-_188890114.23-ENST00000345063.3	TPRG1	GCAGGGTTGATGAGGCttgt	3
TPRG1_+_188890073.23-ENST00000345063.3	TPRG1	GTGGACAGTAAGGAAGAATA	4
TPRG1_+_188889898.23-ENST00000345063.3	TPRG1	GCTGACTAGGCTGGTCCTCA	5
TPRG1_-_188889933.23-ENST00000345063.3	TPRG1	GCTAGTCAGGTAAGATCAAG	6
TPRG1_-_188889742.23-ENST00000345063.3	TPRG1	GTCATTTGACTATTTGAGGG	7
TPRG1_+_188890138.23-ENST00000345063.3	TPRG1	Gtatagataagtatgtcaag	8
TPRG1_+_188890319.23-ENST00000345063.3	TPRG1	GCTGCTGGGTTCTATAATAG	9
TPRG1_-_188889944.23-ENST00000345063.3	TPRG1	GAGATCAAGTGGCTTGTCAC	10
TPRG1_-_188664963.23-ENST00000433971.1	TPRG1	GGGAGGAGGATGCTCATCAT	1
TPRG1_-_188665043.23-ENST00000433971.1	TPRG1	GCCCGGTAAGGCAAATGGAG	2
TPRG1_+_188665308.23-ENST00000433971.1	TPRG1	GCACTTACTGACGAATCCTC	3
TPRG1_+_188665284.23-ENST00000433971.1	TPRG1	GCTCTCCTACCACCGCCCGG	4
TPRG1_-_188665347.23-ENST00000433971.1	TPRG1	GAGTGTGCGTGCGTGACAGA	5
TPRG1_+_188665088.23-ENST00000433971.1	TPRG1	Gggatgtgcaccagagcacg	6
TPRG1_-_188664938.23-ENST00000433971.1	TPRG1	GAGGGAGCAGGCGCTGAACC	7
TPRG1_+_188665281.23-ENST00000433971.1	TPRG1	GTCCTACCACCGCCCGGTGG	8
TPRG1_-_188665506.23-ENST00000433971.1	TPRG1	GCTCGAGCTGCAAAGCGGGG	9
TPRG1_+_188665080.23-ENST00000433971.1	TPRG1	Gaccagagcacgtggtgcgt	10
TPRG1L_-_3542060.23-P1P2	TPRG1L	GTGGAGGACGGCGAGATCCA	1
TPRG1L_-_3542011.23-P1P2	TPRG1L	GGGCAGCATCGAGCAGGCAG	2
TPRG1L_-_3542014.23-P1P2	TPRG1L	GAGCATCGAGCAGGCAGTGG	3
TPRG1L_+_3542019.23-P1P2	TPRG1L	GCACGGGCCGCACCACCACG	4
TPRG1L_-_3541627.23-P1P2	TPRG1L	Gtcagggtcggggtcggtaa	5
TPRG1L_-_3541616.23-P1P2	TPRG1L	Gtcgcgtcggcgtcagggtc	6
TPRG1L_-_3541687.23-P1P2	TPRG1L	GGCCGGTACGAGCCCCACgg	7
TPRG1L_-_3542067.23-P1P2	TPRG1L	GCGGCGAGATCCAGGGAGTG	8
TPRG1L_+_3541667.23-P1P2	TPRG1L	GaccgccGTGGGGCTCGTAC	9
TPRG1L_+_3541944.23-P1P2	TPRG1L	GGGACGGGGGCAAAGATCAC	10
TPRKB_+_73964040.23-P1P2	TPRKB	GGTCCGATAGGGCAGAATCG	1
TPRKB_-_73964451.23-P1P2	TPRKB	GTCCGGCCCCCAGTGCGTCT	2
TPRKB_+_73964078.23-P1P2	TPRKB	GTGCGTCAGGCGGAGATGAA	3
TPRKB_+_73964438.23-P1P2	TPRKB	GGAGCTCTTCCGAGACGCAC	4
TPRKB_+_73964435.23-P1P2	TPRKB	GCTCTTCCGAGACGCACTGG	5
TPRKB_+_73964460.23-P1P2	TPRKB	GTGTGAGCTTTGTTTCGGAG	6
TPRKB_+_73964387.23-P1P2	TPRKB	GTAACGGGCAGGCTCGGGAG	7
TPRKB_+_73964228.23-P1P2	TPRKB	GGAGGAGACATGCAGCGGAT	8
TPRKB_+_73964431.23-P1P2	TPRKB	GTCCGAGACGCACTGGGGGC	9
TPRKB_+_73964052.23-P1P2	TPRKB	GAGGGAACTACCTGTCCGAT	10
TPRN_-_140094761.23-P1P2	TPRN	GgTCGAACCTCTCCAGTAGG	1
TPRN_-_140094758.23-P1P2	TPRN	GcgggTCGAACCTCTCCAGT	2
TPRN_-_140094914.23-P1P2	TPRN	GGCGCACGCCAGGCACGCGG	3
TPRN_+_140094746.23-P1P2	TPRN	GCGTCAGCCGCCTACTGGAG	4
TPRN_-_140095175.23-P1P2	TPRN	GggcggccATGCTGCGAACG	5
TPRN_-_140095181.23-P1P2	TPRN	GcATGCTGCGAACGCGGCAG	6
TPRN_-_140095185.23-P1P2	TPRN	GCTGCGAACGCGGCAGCGGA	7
TPRN_+_140094492.23-P1P2	TPRN	GGCGCCCGCCTGCTCTCCAA	8
TPRN_+_140094783.23-P1P2	TPRN	GCCGCCGAGGTGCTGGTGTA	9
TPRN_-_140095197.23-P1P2	TPRN	GCAGCGGACGGCTGGACTGA	10
TPRX1_-_48321879.23-ENST00000535759.1	TPRX1	Gatgtgttagggagctaagg	1
TPRX1_-_48321885.23-ENST00000535759.1	TPRX1	Gtagggagctaagggggtgc	2
TPRX1_-_48321892.23-ENST00000535759.1	TPRX1	Gctaagggggtgcaggtatg	3
TPRX1_+_48321945.23-ENST00000535759.1	TPRX1	GTGGAATACTGGAGGATCCT	4
TPRX1_-_48321867.23-ENST00000535759.1	TPRX1	Gtaaataggatgaatgtgtt	5
TPRX1_+_48321956.23-ENST00000535759.1	TPRX1	GCTGAAGATGTATGGAATAC	6
TPRX1_+_48321904.23-ENST00000535759.1	TPRX1	GTCACTCCAGGCTCTACTGC	7
TPRX1_-_48321950.23-ENST00000535759.1	TPRX1	GTCATCAACAACCTGATCCA	8
TPRX1_+_48321916.23-ENST00000535759.1	TPRX1	GTGTTGATGAGTTTCACTCC	9
TPRX1_+_48321984.23-ENST00000535759.1	TPRX1	GaaaaGTGGGGTTAAATTCT	10
TPSAB1_-_1291192.23-P1P2	TPSAB1	GAGCGAGTGGGCATCGTCGG	1
TPSAB1_-_1291246.23-P1P2	TPSAB1	GAGGTGAGCCTGAGAGTCCA	2
TPSAB1_-_1291180.23-P1P2	TPSAB1	GGCCAGGCCCTGCAGCGAGT	3
TPSAB1_+_1291232.23-P1P2	TPSAB1	GGTATGGGCCGTGGACTCTC	4
TPSAB1_-_1291339.23-P1P2	TPSAB1	GTGGGACCGTGAGTCTCCCG	5
TPSAB1_-_1291189.23-P1P2	TPSAB1	GTGCAGCGAGTGGGCATCGT	6
TPSAB1_+_1290934.23-P1P2	TPSAB1	GAGCAGCAGATTCAGCATCT	7
TPSAB1_+_1291303.23-P1P2	TPSAB1	GGGTCCCACGCAGTGCGCTG	8
TPSAB1_-_1291129.23-P1P2	TPSAB1	GCAGGCCTGGGGCTGCTTCC	9
TPSAB1_-_1290993.23-P1P2	TPSAB1	GCTGGCGAGCCGCGCCTACG	10
TPSB2_+_1279634.23-P1P2	TPSB2	GGAGAGTCCGCGACCGATAC	1
TPSB2_-_1279649.23-P1P2	TPSB2	GGTGCATCCAGTATCGGTCG	2
TPSB2_+_1279233.23-P1P2	TPSB2	GTCAGAGACCTTCCCCCCCG	3
TPSB2_-_1279247.23-P1P2	TPSB2	GACGGCATCCCCGGGGGGGA	4
TPSB2_-_1279243.23-P1P2	TPSB2	GCAGCACGGCATCCCCGGGG	5
TPSB2_+_1279536.23-P1P2	TPSB2	GCCCGGGGCCTGGAAGGGTG	6
TPSB2_+_1279700.23-P1P2	TPSB2	GGCAGCGAGTGGGCATCGTT	7
TPSB2_+_1279185.23-P1P2	TPSB2	GCGATGTGGACAATGATGGT	8
TPSB2_-_1279302.23-P1P2	TPSB2	GCGTGGCTGGAGACGTTCAC	9
TPSB2_+_1279710.23-P1P2	TPSB2	GGCCAGGCCCTGCAGCGAGT	10
TPSD1_-_1306543.23-P1P2	TPSD1	GGCCAGGCCCTGCAGCAAAC	1
TPSD1_-_1306556.23-P1P2	TPSD1	GGCAAACGGGCATTGTTGGG	2
TPSD1_-_1306480.23-P1P2	TPSD1	GAAGGGCTGGTCCCAGGCGT	3
TPSD1_-_1306671.23-P1P2	TPSD1	GCCCCAGTGGGTGCTAACCG	4
TPSD1_-_1306702.23-P1P2	TPSD1	GTGGAACCGTGAGTCTCCTG	5
TPSD1_+_1306469.23-P1P2	TPSD1	GAAGAAGCCGCCCCACGCCT	6
TPSD1_-_1306553.23-P1P2	TPSD1	GGCAGCAAACGGGCATTGTT	7
TPSD1_-_1306356.23-P1P2	TPSD1	GCTGGCGAGCCCGGCCTACG	8
TPSD1_+_1306343.23-P1P2	TPSD1	GACCAGGGGCCACGTAGGCC	9
TPSD1_-_1306363.23-P1P2	TPSD1	GGCCCGGCCTACGTGGCCCC	10
TPSG1_-_1275247.23-P1P2	TPSG1	GAGGAGGCCACAGGCCCCAA	1
TPSG1_+_1275248.23-P1P2	TPSG1	GCTACAGTGGGCAGACACCA	2
TPSG1_-_1275209.23-P1P2	TPSG1	GCCAGGCCAGGTCACCCACC	3
TPSG1_+_1274904.23-P1P2	TPSG1	GGTCCCAGGCCCTAGAACAC	4
TPSG1_-_1274837.23-P1P2	TPSG1	GGGCCATAAACGGCAGCTGG	5
TPSG1_-_1275092.23-P1P2	TPSG1	GGGAGACACGGGGCCCCACA	6
TPSG1_-_1274796.23-P1P2	TPSG1	GCTGCTGTCTCACTGGCCCA	7
TPSG1_+_1275193.23-P1P2	TPSG1	GCTGTGCCCGGTGGGTGACC	8
TPSG1_-_1275277.23-P1P2	TPSG1	GTCTGCCCACTGTAGGGAGA	9
TPSG1_-_1274842.23-P1P2	TPSG1	GTAAACGGCAGCTGGAGGCC	10
TPST1_-_65670358.23-P1P2	TPST1	GCTTCGGTTGCGGGTCGGAA	1
TPST1_+_65670574.23-P1P2	TPST1	GGCCAAGGGATGCCAGGACG	2
TPST1_+_65670768.23-P1P2	TPST1	GGGTCCCAGGGCTGCGAGAA	3
TPST1_-_65670371.23-P1P2	TPST1	GTCGGAACGGCGCTGCTCTG	4
TPST1_+_65670313.23-P1P2	TPST1	GGCCTCAGCAGCGTCTCCCG	5
TPST1_-_65670353.23-P1P2	TPST1	GGGCGGCTTCGGTTGCGGGT	6
TPST1_+_65670545.23-P1P2	TPST1	GCCGGGTGTGAGGAGACGAG	7
TPST1_-_65670383.23-P1P2	TPST1	GTGCTCTGCGGGGCCGGTCC	8
TPST1_+_65670619.23-P1P2	TPST1	GGCGGGGTTGGACAACCGGG	9
TPST1_+_65670788.23-P1P2	TPST1	GGGACTGCGGGGCTAGGACG	10
TPST2_-_26986030.23-P1	TPST2	GCACCTACCGTGGCGAGACG	1
TPST2_+_26986040.23-P1	TPST2	GCGGGAGTCGCTGGGTGCGT	2
TPST2_+_26986048.23-P1	TPST2	GTGGAGAGCCGGGAGTCGCT	3
TPST2_-_26985585.23-P1	TPST2	GGACGCTCCTCGCAACTCCA	4
TPST2_+_26986015.23-P1	TPST2	GGCCTCGCCGCGTCTCGCCA	5
TPST2_-_26986035.23-P1	TPST2	GACCGTGGCGAGACGCGGCG	6
TPST2_+_26985553.23-P1	TPST2	GCGAGGAGCGTCAGAAGTGG	7
TPST2_-_26985655.23-P1	TPST2	GCGCGCGCCTGGGCGAGGTT	8
TPST2_+_26985610.23-P1	TPST2	GGACCCCCAGGCGGGCGCCA	9
TPST2_-_26985923.23-P1	TPST2	GAGGCAGCCGCCAGGACGGA	10
TPST2_+_26961281.23-P2	TPST2	GGAGAGACCTTGGCCACCAA	1
TPST2_-_26961276.23-P2	TPST2	GAGTGGGGACCACCAGGAGC	2
TPST2_-_26961243.23-P2	TPST2	GGCGAGGGTCAGGCTCGAGC	3
TPST2_-_26961038.23-P2	TPST2	GAGGAAGACCTGTCACCTGT	4
TPST2_-_26960937.23-P2	TPST2	GtaacacACAGAGTGGAGAG	5
TPST2_-_26960930.23-P2	TPST2	GgaggacgtaacacACAGAG	6
TPST2_-_26961250.23-P2	TPST2	GTCAGGCTCGAGCTGGCAGG	7
TPST2_-_26961204.23-P2	TPST2	GTCAAACCTGAGAGCGGTAC	8
TPST2_-_26961254.23-P2	TPST2	GGCTCGAGCTGGCAGGTGGC	9
TPST2_-_26961076.23-P2	TPST2	GTGAGCTCTAGCTGCAACAT	10
TPT1_-_45915532.23-P1P2	TPT1	GCACGCCAGCGGGTAGGGGT	1
TPT1_-_45915231.23-P1P2	TPT1	GGACTGAAGGGAGACGACGA	2
TPT1_+_45914937.23-P1P2	TPT1	GCCAGGCGCACGGTGATGGG	3
TPT1_+_45914875.23-P1P2	TPT1	GTACAAGATCCGGGAGATCG	4
TPT1_+_45914871.23-P1P2	TPT1	GAGATCCGGGAGATCGCGGA	5
TPT1_-_45915295.23-P1P2	TPT1	GCAGCCGGAGCGGCGCTCGG	6
TPT1_-_45915260.23-P1P2	TPT1	GTTAGCACGAGCCTGAAACT	7
TPT1_+_45914832.23-P1P2	TPT1	GAGGGGAAGGTGAGTCGGTC	8
TPT1_-_45915101.23-P1P2	TPT1	GGCGTCCCCTAGGCCCGCGA	9
TPT1_-_45915080.23-P1P2	TPT1	GCGCGCTCGGCTAAGACCGC	10
TPTE_-_10990844.23-P1P2	TPTE	GCCGGCGCTGGGTAACTGTT	1
TPTE_-_10990785.23-P1P2	TPTE	GCGGGCGCGGAGCTAAGTGT	2
TPTE_-_10990826.23-P1P2	TPTE	GCGCCGGGGCGCAGCGAGTC	3
TPTE_-_10990794.23-P1P2	TPTE	GAGCTAAGTGTAGGCGCCGG	4
TPTE_-_10990450.23-P1P2	TPTE	GAGGCCATTTCCTCACGCGG	5
TPTE_-_10990483.23-P1P2	TPTE	GGAGCTAACACCACTCAGGC	6
TPTE_-_10990791.23-P1P2	TPTE	GCGGAGCTAAGTGTAGGCGC	7
TPTE_+_10990732.23-P1P2	TPTE	GAGGCCCTAAGTCCTCCGGG	8
TPTE_+_10990736.23-P1P2	TPTE	GGCCCAGGCCCTAAGTCCTC	9
TPTE_+_10990723.23-P1P2	TPTE	GGTCCTCCGGGCGGGGGTAG	10
TPTE2_+_20110856.23-ENST00000382977.4	TPTE2	Gggagaacgtgcccaagacc	1
TPTE2_-_20110867.23-ENST00000382977.4	TPTE2	Gtatcagttctccaggtctt	2
TPTE2_+_20110537.23-ENST00000382977.4	TPTE2	Ggttcctcaagttggatggc	3
TPTE2_+_20110876.23-ENST00000382977.4	TPTE2	Gtcgaagcagtacaaatcag	4
TPTE2_+_20110578.23-ENST00000382977.4	TPTE2	Gattgaggagggacacacag	5
TPTE2_+_20110807.23-ENST00000382977.4	TPTE2	Gcttgcaatggaacactata	6
TPTE2_+_20110835.23-ENST00000382977.4	TPTE2	Ggagaactgataataaattg	7
TPTE2_+_20110529.23-ENST00000382977.4	TPTE2	Gagttggatggcaggttcac	8
TPTE2_+_20110526.23-ENST00000382977.4	TPTE2	Gtggatggcaggttcacagg	9
TPTE2_+_20110819.23-ENST00000382977.4	TPTE2	Gttgtggtttatccttgcaa	10
TPTE2_+_20077192.23-ENST00000400230.2	TPTE2	GCACACAGTGGAAACATACA	1
TPTE2_+_20077053.23-ENST00000400230.2	TPTE2	GAAAAGGAGCAGGTCACAGG	2
TPTE2_-_20077226.23-ENST00000400230.2	TPTE2	GCACTGTGTGCATGGGTTAG	3
TPTE2_-_20077136.23-ENST00000400230.2	TPTE2	GAGGCTACATTGAAAAGAAT	4
TPTE2_-_20077014.23-ENST00000400230.2	TPTE2	GAAAAAAGAAGCTGCTTACT	5
TPTE2_+_20077168.23-ENST00000400230.2	TPTE2	GACAGATGGACGGACATTTG	6
TPTE2_+_20077140.23-ENST00000400230.2	TPTE2	GTTCTGAGAAGCTTTTAACA	7
TPTE2_+_20077075.23-ENST00000400230.2	TPTE2	GCCTTTTCTAATGGAGTCAT	8
TPTE2_-_20077237.23-ENST00000400230.2	TPTE2	GTGGGTTAGTGGATGTGTTT	9
TPTE2_+_20077108.23-ENST00000400230.2	TPTE2	GTTTTCAATGTAGCCTTTGT	10
TPX2_-_30327161.23-P1P2	TPX2	GGCGAGGCTAGGTGAGCCGT	1
TPX2_+_30327100.23-P1P2	TPX2	GGCGCGAGCCAACCCGCCGC	2
TPX2_-_30327140.23-P1P2	TPX2	GCGCTTCGTTGTCAGATCTG	3
TPX2_-_30327106.23-P1P2	TPX2	GCGATACTGAATGAGTCCCG	4
TPX2_-_30327114.23-P1P2	TPX2	GAATGAGTCCCGCGGCGGGT	5
TPX2_-_30327109.23-P1P2	TPX2	GTACTGAATGAGTCCCGCGG	6
TPX2_-_30327347.23-P1P2	TPX2	GCTTCGGGCCACGCTTCTCT	7
TPX2_-_30327145.23-P1P2	TPX2	GCGTTGTCAGATCTGAGGCG	8
TPX2_-_30327150.23-P1P2	TPX2	GTCAGATCTGAGGCGAGGCT	9
TPX2_-_30327424.23-P1P2	TPX2	GGGAGGCTGTCGGCTAATAA	10
TRA2A_-_23571531.23-P1	TRA2A	GACCCGCTGACTGGACCGTG	1
TRA2A_+_23571573.23-P1	TRA2A	GGCTGGAGCCTGCGACCGAG	2
TRA2A_-_23571129.23-P1	TRA2A	GAGACATAAGGAAGCCTCAG	3
TRA2A_-_23571158.23-P1	TRA2A	GAAGGGAGGAAGCAATGCGG	4
TRA2A_+_23571374.23-P1	TRA2A	GGCCGCGGGAGCCGTCTAGG	5
TRA2A_-_23571537.23-P1	TRA2A	GTGACTGGACCGTGGGGAAG	6
TRA2A_-_23571301.23-P1	TRA2A	GTCAATCGCGATGGCTCCAG	7
TRA2A_+_23571184.23-P1	TRA2A	GTTGGAGGCTGACTGATACC	8
TRA2A_+_23571371.23-P1	TRA2A	GGCGGGAGCCGTCTAGGCGG	9
TRA2A_+_23571377.23-P1	TRA2A	GAAAGCCGCGGGAGCCGTCT	10
TRA2A_+_23545791.23-P2	TRA2A	GTGATAGAGGATATGATCGT	1
TRA2A_-_23545638.23-P2	TRA2A	GTGCTAACTTCTGCTCCCAA	2
TRA2A_+_23545755.23-P2	TRA2A	GAGACTATGATTACCGATAC	3
TRA2A_-_23545764.23-P2	TRA2A	GGTTAAAACATTACCTGTAT	4
TRA2A_+_23545565.23-P2	TRA2A	GTATACTTTTCTGGTCTCAT	5
TRA2A_-_23545375.23-P2	TRA2A	GGTTCACATACTTGGGCTGT	6
TRA2A_+_23545474.23-P2	TRA2A	GTTATTTTCATCTGCCTCAG	7
TRA2A_+_23545526.23-P2	TRA2A	GATTAAGTAGTTATCACCTT	8
TRA2A_+_23545632.23-P2	TRA2A	GAGATCATATATGACGCCTT	9
TRA2A_+_23545700.23-P2	TRA2A	GAGATGATAGTAGTGTTACT	10
TRA2B_+_185655783.23-P1P2	TRA2B	GGTTAGAGCCCGTGCGGAGG	1
TRA2B_+_185655710.23-P1P2	TRA2B	GCTGCGGCGGAGCCTCCTTA	2
TRA2B_+_185655706.23-P1P2	TRA2B	GGGCGGAGCCTCCTTAAGGA	3
TRA2B_-_185655383.23-P1P2	TRA2B	GCGGGAAAAACGGCCGTCTC	4
TRA2B_+_185655746.23-P1P2	TRA2B	GCTCTGAGCGGCTGGGCGAC	5
TRA2B_+_185655619.23-P1P2	TRA2B	GACAGCGGCGAGCAGAACTA	6
TRA2B_-_185655717.23-P1P2	TRA2B	GACCTCTTGCACCTTCCTTA	7
TRA2B_+_185655596.23-P1P2	TRA2B	GGAGCGGGTACGTAGAGCTG	8
TRA2B_+_185655778.23-P1P2	TRA2B	GAGCCCGTGCGGAGGCGGTG	9
TRA2B_-_185655749.23-P1P2	TRA2B	GGCAGCCCCGCACGACGCGC	10
TRABD_+_50624389.23-P1	TRABD	GGCGTACCGAGGCGAGGCAG	1
TRABD_+_50624364.23-P1	TRABD	GTCCTCAGCCGGCCTCCATG	2
TRABD_+_50624348.23-P1	TRABD	GATGCGGCGCGGGCCCTCAA	3
TRABD_+_50624395.23-P1	TRABD	GCGCGCGGCGTACCGAGGCG	4
TRABD_-_50624405.23-P1	TRABD	GGAGCGCCGCTGCCTCGCCT	5
TRABD_+_50624400.23-P1	TRABD	GCGCGCCGCGCGGCGTACCG	6
TRABD_+_50624343.23-P1	TRABD	GGCGCGGGCCCTCAACggac	7
TRABD_-_50624528.23-P1	TRABD	Gggagcgagcccgagtcggg	8
TRABD_+_50624339.23-P1	TRABD	GGGGCCCTCAACggacgggg	9
TRABD_-_50624782.23-P1	TRABD	GGGTCAGGTTTTGGAGCCGG	10
TRABD_+_50629024.23-P2	TRABD	GAGGCTGCCGAGGCACACCG	1
TRABD_-_50629438.23-P2	TRABD	GAGGCTGTGAGGCCCCATAG	2
TRABD_+_50629458.23-P2	TRABD	GCCTCTGCAGAGGGCAAGGG	3
TRABD_+_50629222.23-P2	TRABD	GCAACCCGACCGGAACCCAC	4
TRABD_+_50629085.23-P2	TRABD	GAGACTGCCGGGGCGCACGG	5
TRABD_+_50629428.23-P2	TRABD	GACAGGCAGGCTCCCCTATG	6
TRABD_+_50629043.23-P2	TRABD	GGGACCATTAGAGCAGCGCA	7
TRABD_+_50629445.23-P2	TRABD	GCAAGGGGGGCCCGCTCCAC	8
TRABD_+_50629063.23-P2	TRABD	GAAACTCACACACGGAAGTC	9
TRABD_-_50629495.23-P2	TRABD	GCAGAGGCTCAAGGCCCCCG	10
TRABD2A_-_85108173.23-P1P2	TRABD2A	GCAGGGACTCATCCTCCTCA	1
TRABD2A_+_85107785.23-P1P2	TRABD2A	GGCGTCCGAGAGAGCCTCTG	2
TRABD2A_-_85107836.23-P1P2	TRABD2A	GTGGCGGAGGGCAAAGGCCA	3
TRABD2A_+_85108163.23-P1P2	TRABD2A	GCCTCGGAGCCGCCTTGAGG	4
TRABD2A_-_85108204.23-P1P2	TRABD2A	GGGCCCGGAACGCGGAGGGA	5
TRABD2A_-_85108117.23-P1P2	TRABD2A	GGCCGCGAAGCTGCGCCCGT	6
TRABD2A_-_85108010.23-P1P2	TRABD2A	GTCGGAGGGAAACCATCCCA	7
TRABD2A_+_85107730.23-P1P2	TRABD2A	GCGGATCCGCCAGGGAGTAC	8
TRABD2A_-_85108360.23-P1P2	TRABD2A	GGGTCAGCCCCGCGCCTAGG	9
TRABD2A_-_85108200.23-P1P2	TRABD2A	GCCGAGGCCCGGAACGCGGA	10
TRABD2B_+_48463011.23-P1P2	TRABD2B	GGAGCAGCATGGCGGAgccc	1
TRABD2B_-_48462674.23-P1P2	TRABD2B	GGGAAGAGGGAGACCCTCTA	2
TRABD2B_+_48463019.23-P1P2	TRABD2B	GcggccgcgGAGCAGCATGG	3
TRABD2B_-_48462582.23-P1P2	TRABD2B	GGCTCCAGCCGCAGGATGCT	4
TRABD2B_+_48462608.23-P1P2	TRABD2B	GGAAACCCCCAGGTCCGACA	5
TRABD2B_-_48462917.23-P1P2	TRABD2B	GGCGCGCAGTGGGACAAGTG	6
TRABD2B_+_48462585.23-P1P2	TRABD2B	GCAGTCAGCCACGCCCCAGA	7
TRABD2B_+_48462714.23-P1P2	TRABD2B	GACACGCCCTCAGCACCCGG	8
TRABD2B_-_48462323.23-P1P2	TRABD2B	GCCACGGGACTAGAATACCC	9
TRABD2B_+_48463022.23-P1P2	TRABD2B	GtcccggccgcgGAGCAGCA	10
TRADD_+_67193783.23-P1P2	TRADD	GCGGAAGCGGCGGAGTAGAG	1
TRADD_+_67193310.23-P1P2	TRADD	GGCGGGTCGCAAGGAGTCAC	2
TRADD_+_67193718.23-P1P2	TRADD	GGTTAGTGCAGCAGGTGGGT	3
TRADD_+_67193758.23-P1P2	TRADD	GCTGGCGGGCGTGGGAACCC	4
TRADD_-_67193757.23-P1P2	TRADD	GTAACCTGGCCGCCTCGGCG	5
TRADD_+_67193342.23-P1P2	TRADD	GGGAGCTGCGTAGCTGAGTA	6
TRADD_+_67193384.23-P1P2	TRADD	GGGTGGGCTAGTGGGAGCCT	7
TRADD_-_67193378.23-P1P2	TRADD	GCAGCTCCCGAGCGCTTGAG	8
TRADD_+_67193722.23-P1P2	TRADD	GCCAGGTTAGTGCAGCAGGT	9
TRADD_+_67193404.23-P1P2	TRADD	GGTGCGAAACCCCAGCTTGA	10
TRAF1_+_123688394.23-P1	TRAF1	GCAAGGCTGGTCCCCTGCCC	1
TRAF1_-_123688359.23-P1	TRAF1	GTGAGCTGGAGGCCATCTCA	2
TRAF1_+_123688433.23-P1	TRAF1	GTCCTACTCACCAGAGAGTG	3
TRAF1_+_123688250.23-P1	TRAF1	GCAGGACCCAAAGGAGCCCA	4
TRAF1_-_123688287.23-P1	TRAF1	GGTCCTGGCAGACGGTGGGA	5
TRAF1_+_123688259.23-P1	TRAF1	GACCGTCTGCCAGGACCCAA	6
TRAF1_-_123688082.23-P1	TRAF1	GGTCAGGGAGTGTGAGAAAA	7
TRAF1_-_123687989.23-P1	TRAF1	GCTCGAGGCTCTCCTCGGTG	8
TRAF1_+_123687979.23-P1	TRAF1	GGGGAAAGCCATCCACACCG	9
TRAF1_+_123688198.23-P1	TRAF1	GACCCGAGGTGAGGTGATGG	10
TRAF1_+_123690912.23-P2	TRAF1	GGGCGCCCCAAAGGACGAGT	1
TRAF1_+_123690876.23-P2	TRAF1	GGGCGCAGAGAGACTCCTCG	2
TRAF1_-_123690972.23-P2	TRAF1	GTCCCACGGGAAGTCTCCGT	3
TRAF1_-_123691307.23-P2	TRAF1	GGAGTCCCCGCCTCAGCAAG	4
TRAF1_+_123690952.23-P2	TRAF1	GGCCCACGGAGACTTCCCGT	5
TRAF1_-_123691330.23-P2	TRAF1	GAGCTGGAGCGGGGAGTTCG	6
TRAF1_-_123690883.23-P2	TRAF1	GTCCATCGGCTCCATCCACG	7
TRAF1_+_123691269.23-P2	TRAF1	GGACTCCTCGGGTGCAGCCG	8
TRAF1_-_123690869.23-P2	TRAF1	GTTCTACACTGGGCCTCCAT	9
TRAF1_+_123690803.23-P2	TRAF1	GTAAGGAGCCACCAGAGACG	10
TRAF2_+_139780986.23-P1	TRAF2	GccgcgctcgccTCACCCAA	1
TRAF2_-_139780998.23-P1	TRAF2	GGCGCTGCGACCGTTGGGTG	2
TRAF2_+_139780962.23-P1	TRAF2	GGCAGCGCGCCCGGAACTAA	3
TRAF2_-_139781450.23-P1	TRAF2	GGCGTGCTCGGGAGGGTCAG	4
TRAF2_-_139780992.23-P1	TRAF2	GCCGGGCGCGCTGCGACCGT	5
TRAF2_-_139780975.23-P1	TRAF2	GTGGGCGGGCCCTTAGTTCC	6
TRAF2_+_139781391.23-P1	TRAF2	GGGGGCTTCGGGGACACGAG	7
TRAF2_+_139781153.23-P1	TRAF2	GGGCTCAGAGAAATCCCCTC	8
TRAF2_-_139781314.23-P1	TRAF2	GAGTACCGCCTGAGGCCCGT	9
TRAF2_+_139781333.23-P1	TRAF2	GGGAGCGACGGACCCGGGAC	10
TRAF2_-_139776404.23-P2	TRAF2	GTGAAACCAGCTTCCCTCGG	1
TRAF2_+_139776781.23-P2	TRAF2	GTGCAGAGCACGGGAGGTGA	2
TRAF2_+_139776806.23-P2	TRAF2	GGGACCCCACAGCTACCTAC	3
TRAF2_-_139776416.23-P2	TRAF2	GCCCTCGGAGGCTGCAGCAC	4
TRAF2_+_139776388.23-P2	TRAF2	GTGCAGCCTCCGAGGGAAGC	5
TRAF2_+_139776765.23-P2	TRAF2	GTGAGGGGCCGCCATGCCAC	6
TRAF2_+_139776569.23-P2	TRAF2	GGCTTGCACATGGAGCCAGG	7
TRAF2_-_139776524.23-P2	TRAF2	GGACAGCACCAGGCACACAA	8
TRAF2_+_139776714.23-P2	TRAF2	GGGATGCATCTGAAATCCAG	9
TRAF2_-_139776631.23-P2	TRAF2	GACCTGAGTAAAAGGACATG	10
TRAF3_+_103244221.23-P1P2	TRAF3	GCCGAAGTTGAGGCGTCCGG	1
TRAF3_+_103244214.23-P1P2	TRAF3	GTGAGGCGTCCGGAGGCGGG	2
TRAF3_-_103243883.23-P1P2	TRAF3	GGCCGGGACTTTCCAgccgg	3
TRAF3_-_103243809.23-P1P2	TRAF3	GGGGCTGCGTgagggagcga	4
TRAF3_-_103244333.23-P1P2	TRAF3	GGGGCGCGCAGGCCTCGCTA	5
TRAF3_-_103244363.23-P1P2	TRAF3	GCCCGCTGGCGTTGAGGACC	6
TRAF3_+_103243978.23-P1P2	TRAF3	GCGCCGCTCGGCCGGCTCAG	7
TRAF3_+_103244066.23-P1P2	TRAF3	GGCGCGGGATGGAGGCGACG	8
TRAF3_+_103243931.23-P1P2	TRAF3	GCCGCAGCGTTCTGCTCCCC	9
TRAF3_-_103243880.23-P1P2	TRAF3	GCCAGCCGGGACTTTCCAgc	10
TRAF3IP1_-_239229206.23-P1P2	TRAF3IP1	GGCGTCCTGGCAGGACCGgg	1
TRAF3IP1_-_239229183.23-P1P2	TRAF3IP1	GTGTGGGATGGAAACCGGAG	2
TRAF3IP1_-_239229178.23-P1P2	TRAF3IP1	GTGCACTGTGGGATGGAAAC	3
TRAF3IP1_+_239229559.23-P1P2	TRAF3IP1	Gccggcccgggccccgactc	4
TRAF3IP1_+_239229390.23-P1P2	TRAF3IP1	GCGTGCAGGTAGCGGAACGG	5
TRAF3IP1_-_239229171.23-P1P2	TRAF3IP1	GGCTCCGGTGCACTGTGGGA	6
TRAF3IP1_-_239229150.23-P1P2	TRAF3IP1	GGCCGCGCAGGCGCTGTGGT	7
TRAF3IP1_-_239229202.23-P1P2	TRAF3IP1	GCGGCGCGTCCTGGCAGGAC	8
TRAF3IP1_-_239229166.23-P1P2	TRAF3IP1	GGGTGGGCTCCGGTGCACTG	9
TRAF3IP1_-_239229592.23-P1P2	TRAF3IP1	Gcccgggccgggtgtgaacc	10
TRAF3IP2_+_111927048.23-P1P2	TRAF3IP2	GTACCTGGGCCCGGAGAAGG	1
TRAF3IP2_-_111927033.23-P1P2	TRAF3IP2	GGAGGGTAGTCGGCTCTCGG	2
TRAF3IP2_-_111927083.23-P1P2	TRAF3IP2	GCCCAGGTAAGTAGAAGAAC	3
TRAF3IP2_+_111927051.23-P1P2	TRAF3IP2	GACTTACCTGGGCCCGGAGA	4
TRAF3IP2_+_111927045.23-P1P2	TRAF3IP2	GCTGGGCCCGGAGAAGGTGG	5
TRAF3IP2_-_111926872.23-P1P2	TRAF3IP2	GGGAGGGGAGACGAACACAG	6
TRAF3IP2_-_111927015.23-P1P2	TRAF3IP2	GACAGACAGACTGGGCCCGG	7
TRAF3IP2_+_111926709.23-P1P2	TRAF3IP2	GGGAGAGGAGGCTCGCACAC	8
TRAF3IP2_-_111926634.23-P1P2	TRAF3IP2	GCTCTCTCTTTGGAGAAGTG	9
TRAF3IP2_-_111927095.23-P1P2	TRAF3IP2	GGAAGAACAGGCTCTGAAGC	10
TRAF3IP3_-_209929509.23-P1	TRAF3IP3	GAGAAAGACGGTACCAAGAA	1
TRAF3IP3_+_209929854.23-P1	TRAF3IP3	GATCTACTGGAACAGAGGAG	2
TRAF3IP3_-_209929938.23-P1	TRAF3IP3	GTCAGGCTACCCAGTGATAT	3
TRAF3IP3_+_209929530.23-P1	TRAF3IP3	GGCACACGCTTTCAATCCAT	4
TRAF3IP3_-_209929536.23-P1	TRAF3IP3	GTTAATGGGGCCCAGACCTA	5
TRAF3IP3_+_209929500.23-P1	TRAF3IP3	GCCATTAACACGTCCCTTCT	6
TRAF3IP3_+_209929859.23-P1	TRAF3IP3	GATCTAATCTACTGGAACAG	7
TRAF3IP3_-_209929842.23-P1	TRAF3IP3	GTGGCGCTAGCCATGGCACA	8
TRAF3IP3_-_209929669.23-P1	TRAF3IP3	GTAGGAGGTAACTGAGAAGG	9
TRAF3IP3_+_209929590.23-P1	TRAF3IP3	GTCCAGTCCTGGGCAGATCT	10
TRAF3IP3_-_209941953.23-P2	TRAF3IP3	GTTTCTGGAGAGCAGATCAG	1
TRAF3IP3_-_209941903.23-P2	TRAF3IP3	GGAGCAGAGAGATGAGCTGT	2
TRAF3IP3_+_209942277.23-P2	TRAF3IP3	GATGAAGGGCCACCCAAGTC	3
TRAF3IP3_+_209942001.23-P2	TRAF3IP3	GGGCGGAGGCCATACACACC	4
TRAF3IP3_-_209941926.23-P2	TRAF3IP3	GTGGTGCTTCTGTGGTGAGG	5
TRAF3IP3_+_209942021.23-P2	TRAF3IP3	GCCCAGTGAAGAGAGGAGCA	6
TRAF3IP3_-_209942178.23-P2	TRAF3IP3	GGGACCCTGGGGCTCAGACC	7
TRAF3IP3_+_209941988.23-P2	TRAF3IP3	GCACACCTGGTGCCGGTCTG	8
TRAF3IP3_+_209942124.23-P2	TRAF3IP3	GGCCCAGTGTTACAGTATGT	9
TRAF3IP3_-_209941978.23-P2	TRAF3IP3	GGGGAAAACCACGCAGAAGC	10
TRAF4_-_27071465.23-P1P2	TRAF4	GCCCCCCGCAGGAATCCGAG	1
TRAF4_-_27071441.23-P1P2	TRAF4	GTGACGTCAAGCCCCGAGGG	2
TRAF4_+_27070866.23-P1P2	TRAF4	GCGCCCACCCACGGGATCAT	3
TRAF4_+_27071055.23-P1P2	TRAF4	GAGCCCGCGCCTCGCTGGAG	4
TRAF4_-_27071082.23-P1P2	TRAF4	GCAGCGAGGCGCGGGCTGTG	5
TRAF4_-_27071474.23-P1P2	TRAF4	GGGAATCCGAGGGGTCCGGG	6
TRAF4_+_27071512.23-P1P2	TRAF4	GCCCTCCTGACCCCACGAGA	7
TRAF4_+_27070665.23-P1P2	TRAF4	GGTGCTAGGCAGCCGAAGCC	8
TRAF4_+_27071448.23-P1P2	TRAF4	GCGGACCCCTCGGATTCCTG	9
TRAF4_+_27070650.23-P1P2	TRAF4	GAGCCTGGCAACCAGCTCCG	10
TRAF5_+_211500225.23-P1P2	TRAF5	GGACCCGCCGGACTCACGTG	1
TRAF5_-_211500530.23-P1P2	TRAF5	GTGGCGAGGGCGGAGACTGG	2
TRAF5_+_211500251.23-P1P2	TRAF5	GTCCGTCGCGAGGGTGCCCA	3
TRAF5_-_211500577.23-P1P2	TRAF5	GGGGCGGCTGTGGACCGGAG	4
TRAF5_-_211500240.23-P1P2	TRAF5	GGCCGAGCCCCACGTGAGTC	5
TRAF5_-_211500572.23-P1P2	TRAF5	GCCAGAGGGCGGCTGTGGAC	6
TRAF5_-_211500243.23-P1P2	TRAF5	GGAGCCCCACGTGAGTCCGG	7
TRAF5_-_211500511.23-P1P2	TRAF5	GTCTTAGCCGGGGAGAGGTG	8
TRAF5_+_211500185.23-P1P2	TRAF5	GCGAGGCCGGTCTGCAGGCG	9
TRAF5_-_211500592.23-P1P2	TRAF5	GGGAGGGGCCAGGTTCCGTC	10
TRAF6_-_36531745.23-P1P2	TRAF6	GCGGCAAACTCTGGATCCAG	1
TRAF6_+_36531739.23-P1P2	TRAF6	GAGGTGGCGAAGGCTCCCAC	2
TRAF6_-_36531561.23-P1P2	TRAF6	GTGACCGCTGGGAAGCGAGG	3
TRAF6_-_36531418.23-P1P2	TRAF6	GGTGGGAAGCAAGCGGGTAG	4
TRAF6_+_36531596.23-P1P2	TRAF6	GGCCTCCCCGCGCACTAGAA	5
TRAF6_-_36531379.23-P1P2	TRAF6	GCAGCGGGAAGCGAGAGGAC	6
TRAF6_+_36531758.23-P1P2	TRAF6	GGCCTGCGGGCGGCCAGCGA	7
TRAF6_-_36531714.23-P1P2	TRAF6	GGACACTGCGCGCCGAGACG	8
TRAF6_-_36531374.23-P1P2	TRAF6	GTCGACCAGCGGGAAGCGAG	9
TRAF6_-_36531412.23-P1P2	TRAF6	GCGACCCGTGGGAAGCAAGC	10
TRAF7_+_2206181.23-P1	TRAF7	GCGCCgagcacaggagaact	1
TRAF7_-_2205822.23-P1	TRAF7	GCGAGGGGGCATCATGAAGC	2
TRAF7_-_2206179.23-P1	TRAF7	Gcgggagaccgcggagaaca	3
TRAF7_-_2205829.23-P1	TRAF7	GGCATCATGAAGCGGGCTgg	4
TRAF7_+_2206049.23-P1	TRAF7	GCGAGGGACGGACTACTGAC	5
TRAF7_+_2206073.23-P1	TRAF7	GGAACTGCGCGAGAACAGGA	6
TRAF7_-_2205845.23-P1	TRAF7	GTggcggcgctgccgctccc	7
TRAF7_+_2206120.23-P1	TRAF7	Gctggcacccgggagtctcg	8
TRAF7_+_2206226.23-P1	TRAF7	Gggccgcgtggtcgatggtg	9
TRAF7_-_2205943.23-P1	TRAF7	Gatcgggcgcgtggagatcg	10
TRAF7_+_2213941.23-P2	TRAF7	GCCCGGAGAAGCGGTTGTAG	1
TRAF7_+_2213900.23-P2	TRAF7	GTGCTCTAGAGAGGCATCTA	2
TRAF7_-_2213931.23-P2	TRAF7	GCTCTCTAGAGCATGAGCTC	3
TRAF7_+_2214094.23-P2	TRAF7	GCTGAGACCCCAGCTCGGGA	4
TRAF7_+_2213982.23-P2	TRAF7	GACCCCTGTGGTGACGTCTG	5
TRAF7_-_2214130.23-P2	TRAF7	GGTCTCAGGGGAGCTCGGTG	6
TRAF7_-_2213886.23-P2	TRAF7	GTTTGTGCTCCACCCACAGG	7
TRAF7_+_2213859.23-P2	TRAF7	GGTGGGTGGAGCACAAATGA	8
TRAF7_+_2213892.23-P2	TRAF7	GAGAGGCATCTACGGTCCTT	9
TRAF7_-_2214109.23-P2	TRAF7	GGCAGTCCCGTCCCGAGCTG	10
TRAFD1_+_112563409.23-P1P2	TRAFD1	GACACCTCACCAGGGACGAG	1
TRAFD1_+_112563696.23-P1P2	TRAFD1	GCGGGACGCGGTGGTCACAG	2
TRAFD1_+_112563417.23-P1P2	TRAFD1	GCCGCCGCTACACCTCACCA	3
TRAFD1_+_112563373.23-P1P2	TRAFD1	GGACACACTAGCTGCAGACA	4
TRAFD1_-_112563435.23-P1P2	TRAFD1	GCGTCCCTGGTGAGGTGTAG	5
TRAFD1_-_112563326.23-P1P2	TRAFD1	GGCGATGGGCGGAAGTGGTG	6
TRAFD1_+_112563339.23-P1P2	TRAFD1	GCAGACCCCGCACTGAACAA	7
TRAFD1_-_112563802.23-P1P2	TRAFD1	GGGTCGCGAGTGGCCTAATG	8
TRAFD1_+_112563737.23-P1P2	TRAFD1	GTCGGACTCTAGGCCCAGGC	9
TRAFD1_-_112563574.23-P1P2	TRAFD1	GGCCCGCGCGGCGGCATCTC	10
TRAIP_-_49893882.23-P1P2	TRAIP	GTAGTGCACAGAGCACGGAT	1
TRAIP_-_49893903.23-P1P2	TRAIP	GGCATGATGGCTGGACTCAA	2
TRAIP_+_49893565.23-P1P2	TRAIP	Gagcctgagggggactaaga	3
TRAIP_+_49893625.23-P1P2	TRAIP	Gtcccaacctgggcagaagt	4
TRAIP_+_49893635.23-P1P2	TRAIP	Gcacgggagcttcccaacct	5
TRAIP_-_49893890.23-P1P2	TRAIP	GAGAGCACGGATAGGCATGA	6
TRAIP_+_49893983.23-P1P2	TRAIP	GGCTCCAGGAAGTCGTGCTG	7
TRAIP_-_49893764.23-P1P2	TRAIP	GGCGGTACCCGGGCAAACAC	8
TRAIP_+_49893914.23-P1P2	TRAIP	GGGACCTGTAGCAGTTTCTT	9
TRAIP_-_49893544.23-P1P2	TRAIP	GCTGTTTGTATAGGTGATCA	10
TRAK1_+_42201710.23-ENST00000341421.3,ENST00000396175.1	TRAK1	GCTGGGCCGCAGACATGCCC	1
TRAK1_-_42201933.23-ENST00000341421.3,ENST00000396175.1	TRAK1	GAGAGAGGAAGCCAACCCAC	2
TRAK1_-_42201872.23-ENST00000341421.3,ENST00000396175.1	TRAK1	GCAATGTCCCTGCGAGACAA	3
TRAK1_-_42201877.23-ENST00000341421.3,ENST00000396175.1	TRAK1	GTCCCTGCGAGACAAGGGCG	4
TRAK1_+_42201647.23-ENST00000341421.3,ENST00000396175.1	TRAK1	GGCATCACCCGGGCAGGACC	5
TRAK1_+_42202176.23-ENST00000341421.3,ENST00000396175.1	TRAK1	Gtaaactagaaagggaccaa	6
TRAK1_+_42201673.23-ENST00000341421.3,ENST00000396175.1	TRAK1	GGGGGTGTACACAAAGCTCC	7
TRAK1_+_42201658.23-ENST00000341421.3,ENST00000396175.1	TRAK1	GCTCCTGGCCCAGCATCACC	8
TRAK1_+_42201944.23-ENST00000341421.3,ENST00000396175.1	TRAK1	GCCCTCTTCCAAGAGGTCCT	9
TRAK1_+_42201926.23-ENST00000341421.3,ENST00000396175.1	TRAK1	GTGGGTGTCATGCTGCCTGT	10
TRAK2_-_202316134.23-P1P2	TRAK2	GCAGGAAGCCCCTAATGCAG	1
TRAK2_-_202315805.23-P1P2	TRAK2	GTGCTGTATGGCAGAGGATA	2
TRAK2_-_202315793.23-P1P2	TRAK2	GGCTCCAGATGGATGCTGTA	3
TRAK2_-_202316194.23-P1P2	TRAK2	GCCACTGCCAGCAACCGCCC	4
TRAK2_-_202315782.23-P1P2	TRAK2	GTAAAAGACAGGGCTCCAGA	5
TRAK2_+_202316186.23-P1P2	TRAK2	GTGTCCCTGCCACGCCCGGG	6
TRAK2_-_202316007.23-P1P2	TRAK2	GGGAGGACCTTGGGACGAGG	7
TRAK2_+_202316241.23-P1P2	TRAK2	GCGGTGTCGCCGCAGAACCG	8
TRAK2_+_202316120.23-P1P2	TRAK2	GCAGGCTGCCGCTGCATTAG	9
TRAK2_-_202315772.23-P1P2	TRAK2	GCCACTCATCCTAAAAGACA	10
TRAM1_+_71520484.23-P1P2	TRAM1	GGGCGAGTCGGTGAGCAGCT	1
TRAM1_-_71520556.23-P1P2	TRAM1	GCCCGCTGCAGCCGCTCGCT	2
TRAM1_-_71520152.23-P1P2	TRAM1	GGGGAGCTGCCGCCGACGTG	3
TRAM1_-_71520180.23-P1P2	TRAM1	GAGGGAAGGCCTGCACCTCA	4
TRAM1_+_71520100.23-P1P2	TRAM1	GGCCCGGAGATGCAAAGTCC	5
TRAM1_+_71520571.23-P1P2	TRAM1	GGCGGCTGCGTACTGGCTGT	6
TRAM1_+_71520578.23-P1P2	TRAM1	GCGGCCCGGCGGCTGCGTAC	7
TRAM1_+_71520096.23-P1P2	TRAM1	GGGAGATGCAAAGTCCCGGT	8
TRAM1_-_71520185.23-P1P2	TRAM1	GAGGCCTGCACCTCAGGGAC	9
TRAM1_+_71520212.23-P1P2	TRAM1	GTCTCCGCCCAGGACGCGGG	10
TRAM1L1_-_118006680.23-P1P2	TRAM1L1	GAGTCAGTCCCGGGTCGCAG	1
TRAM1L1_+_118006649.23-P1P2	TRAM1L1	GCCGGGACTGACTTCGGGAT	2
TRAM1L1_+_118006617.23-P1P2	TRAM1L1	GCCCGGAGCTGCTACCGTGG	3
TRAM1L1_+_118006654.23-P1P2	TRAM1L1	GGCGACCCGGGACTGACTTC	4
TRAM1L1_+_118006667.23-P1P2	TRAM1L1	GCTGGGCGGCCGCTGCGACC	5
TRAM1L1_+_118006543.23-P1P2	TRAM1L1	GTCCGGGAAGCGCCACCATG	6
TRAM1L1_-_118006519.23-P1P2	TRAM1L1	GTTCCTGGCTGAGAACGGGG	7
TRAM1L1_+_118006643.23-P1P2	TRAM1L1	GCTGACTTCGGGATGGGAAG	8
TRAM1L1_-_118006553.23-P1P2	TRAM1L1	GTTCTTACGGAGCCCCATGG	9
TRAM1L1_-_118006307.23-P1P2	TRAM1L1	GAGCATGTAGAAGAAAACCG	10
TRAM2_+_52441494.23-P1P2	TRAM2	GCGGGCCCTCCTCTGATCGG	1
TRAM2_-_52441368.23-P1P2	TRAM2	GATACGATGAGTGCCCAAGG	2
TRAM2_-_52441507.23-P1P2	TRAM2	GGCCAGGAGCCTCCGATCAG	3
TRAM2_-_52441371.23-P1P2	TRAM2	GCGATGAGTGCCCAAGGGGG	4
TRAM2_-_52441465.23-P1P2	TRAM2	GGGTACAGTGCACAAAGCCG	5
TRAM2_-_52441483.23-P1P2	TRAM2	GGGGGTGCAGATAACGTACA	6
TRAM2_-_52441555.23-P1P2	TRAM2	GCCGGGCGGTGCACGACAGG	7
TRAM2_-_52441788.23-P1P2	TRAM2	GGCGCAAACTTCTCCAGCAC	8
TRAM2_+_52441359.23-P1P2	TRAM2	GCATGCTCTGCCGCCCCCTT	9
TRAM2_+_52441425.23-P1P2	TRAM2	GACCCCTCCGGCCTGTACCC	10
TRANK1_-_36986183.23-ENST00000429976.2	TRANK1	GCCGTTCGGCCGCTACCTCA	1
TRANK1_-_36985936.23-ENST00000429976.2	TRANK1	GTCGCTGGTCAGGAACCTGT	2
TRANK1_-_36986223.23-ENST00000429976.2	TRANK1	GGGCCGCCTCCCGCCAGGAA	3
TRANK1_-_36986490.23-ENST00000429976.2	TRANK1	GACCCAGCCGCGATCAGAGG	4
TRANK1_+_36985857.23-ENST00000429976.2	TRANK1	GACCTGGGAGCGGAGCACAG	5
TRANK1_-_36986360.23-ENST00000429976.2	TRANK1	GTGGGGAAGCGCTTCCCTGT	6
TRANK1_+_36986176.23-ENST00000429976.2	TRANK1	GGCGGGGACTGGCGACCCTG	7
TRANK1_+_36986266.23-ENST00000429976.2	TRANK1	GCGGGCAGCTAGGTGCGTAG	8
TRANK1_+_36986139.23-ENST00000429976.2	TRANK1	GCCCGCCCGGCCATCCCTGT	9
TRANK1_+_36985867.23-ENST00000429976.2	TRANK1	GGCGGGCAGAAACCTGGGAG	10
TRAP1_-_3767470.23-P1P2	TRAP1	GCCGCAGCAAAGGCCGCAGG	1
TRAP1_+_3767406.23-P1P2	TRAP1	GCCGGGAGGTGAGGGCGTCC	2
TRAP1_+_3767505.23-P1P2	TRAP1	GGCGCTCTGGGAGTACGACA	3
TRAP1_-_3767460.23-P1P2	TRAP1	GGCGCCGGCGCCCGCAGCAA	4
TRAP1_-_3767473.23-P1P2	TRAP1	GCAGCAAAGGCCGCAGGCGG	5
TRAP1_-_3767135.23-P1P2	TRAP1	GACTGGACCGAAGCTCCAGG	6
TRAP1_-_3767089.23-P1P2	TRAP1	GAAGACTCCGCGCTCCGCAG	7
TRAP1_-_3767206.23-P1P2	TRAP1	GCCTCCTTCAGGGCTCCCAT	8
TRAP1_-_3767559.23-P1P2	TRAP1	GACGCGGGACCGTACACGAT	9
TRAP1_+_3767170.23-P1P2	TRAP1	GAAGGAGGCTGGGTCTTGGG	10
TRAPPC1_+_7835084.23-P1P2	TRAPPC1	GGTGTCTGCACTACAGCGAA	1
TRAPPC1_+_7835186.23-P1P2	TRAPPC1	GGAACCCGAGCCCAAGGAGT	2
TRAPPC1_+_7835244.23-P1P2	TRAPPC1	GGCAGTTCCGGTGAGTCCGT	3
TRAPPC1_-_7835236.23-P1P2	TRAPPC1	GCACAGCCTTCCAACCAGGT	4
TRAPPC1_+_7835274.23-P1P2	TRAPPC1	GACCGGAAGTAACTCTTGAC	5
TRAPPC1_+_7835256.23-P1P2	TRAPPC1	GCGGGCACTCGGAGCAGTTC	6
TRAPPC1_+_7835240.23-P1P2	TRAPPC1	GTTCCGGTGAGTCCGTGGGT	7
TRAPPC1_+_7834873.23-P1P2	TRAPPC1	GGGAGTATAAGCTGATGTAC	8
TRAPPC1_+_7834797.23-P1P2	TRAPPC1	GGCGGAGTCAGAGAAGATGT	9
TRAPPC1_-_7834858.23-P1P2	TRAPPC1	GCATCTTGCTGACAAACGAG	10
TRAPPC10_+_45432615.23-P1P2	TRAPPC10	GCGCCCGGCGGGAAGGTCAG	1
TRAPPC10_+_45432705.23-P1P2	TRAPPC10	GCCGGCGCGCGCCCAGTCCC	2
TRAPPC10_+_45432594.23-P1P2	TRAPPC10	GGGCGTCCCCGAAAAGTCAG	3
TRAPPC10_-_45432698.23-P1P2	TRAPPC10	GTGGAGCCGGTGGAACCCGG	4
TRAPPC10_+_45432682.23-P1P2	TRAPPC10	GAGAGTCCGCCGGGTTCCAC	5
TRAPPC10_+_45432658.23-P1P2	TRAPPC10	GCCAACTGCAGCCGGCCCGA	6
TRAPPC10_+_45432398.23-P1P2	TRAPPC10	GCCATGGTGTAGATCACCGG	7
TRAPPC10_-_45432255.23-P1P2	TRAPPC10	GGCTGCGGCGCAACCGGCTC	8
TRAPPC10_+_45432428.23-P1P2	TRAPPC10	GGGCACTCACAGGTGACGAT	9
TRAPPC10_+_45432246.23-P1P2	TRAPPC10	GcgccAGGCAGCTCCGGAGC	10
TRAPPC11_+_184580504.23-P1P2	TRAPPC11	GGGGATGTCACAGAACGCCG	1
TRAPPC11_+_184580534.23-P1P2	TRAPPC11	GGCCAGCCGGGAGAAGACGA	2
TRAPPC11_+_184580530.23-P1P2	TRAPPC11	GGCCGGGAGAAGACGAGGGG	3
TRAPPC11_-_184580880.23-P1P2	TRAPPC11	GGAACAGATACTGGGACCAT	4
TRAPPC11_+_184580751.23-P1P2	TRAPPC11	GCCTGGGAGGCCCTAGAAAC	5
TRAPPC11_-_184580719.23-P1P2	TRAPPC11	GCCATCGACGGGTGCAATCC	6
TRAPPC11_+_184580525.23-P1P2	TRAPPC11	GGAGAAGACGAGGGGAGGCG	7
TRAPPC11_-_184580498.23-P1P2	TRAPPC11	GCTGTGGGGCTGCGGCGGTG	8
TRAPPC11_+_184580943.23-P1P2	TRAPPC11	GAAAGAGGAACGACAGTGTG	9
TRAPPC11_-_184580785.23-P1P2	TRAPPC11	GCCTCCCAGGTTTAAGACGG	10
TRAPPC12_-_3383704.23-P1P2	TRAPPC12	GGACCGTGTAGCGCCACCTC	1
TRAPPC12_+_3383485.23-P1P2	TRAPPC12	GGGCGCGCCTAGTTCTGCTC	2
TRAPPC12_-_3383545.23-P1P2	TRAPPC12	GGGCGTACAGAGCTCCCCGG	3
TRAPPC12_+_3383853.23-P1P2	TRAPPC12	GCTGCAGACGTGGAGAGCAA	4
TRAPPC12_+_3383554.23-P1P2	TRAPPC12	GCAGAAGCCGGGAATCGGAG	5
TRAPPC12_-_3383542.23-P1P2	TRAPPC12	GGCAGGCGTACAGAGCTCCC	6
TRAPPC12_+_3383797.23-P1P2	TRAPPC12	GGAGCACACACGCCCTTGGG	7
TRAPPC12_+_3383548.23-P1P2	TRAPPC12	GCCGGGAATCGGAGAGGAAC	8
TRAPPC12_-_3383719.23-P1P2	TRAPPC12	GCCTCGGGGAGGGAGCACAC	9
TRAPPC12_-_3383769.23-P1P2	TRAPPC12	GCTGGGACCGATGCTAGAGT	10
TRAPPC13_+_64920828.23-P1P2	TRAPPC13	GGGACAGGTTCAACTTGCCC	1
TRAPPC13_-_64921072.23-P1P2	TRAPPC13	GTCCTTTGCCGCCAAGCGGG	2
TRAPPC13_-_64920861.23-P1P2	TRAPPC13	GGAACCTGTCCAGCCCCCGT	3
TRAPPC13_+_64920852.23-P1P2	TRAPPC13	GTTTGACCCACAGCCTACGG	4
TRAPPC13_-_64920923.23-P1P2	TRAPPC13	GCCTAAACAGGAGCACCTGC	5
TRAPPC13_-_64920867.23-P1P2	TRAPPC13	GGTCCAGCCCCCGTAGGCTG	6
TRAPPC13_-_64920890.23-P1P2	TRAPPC13	GTCAAAAGTGCCGGTCAAAA	7
TRAPPC13_-_64920911.23-P1P2	TRAPPC13	GGAAGTGAATCCCCCTAAAC	8
TRAPPC13_+_64921210.23-P1P2	TRAPPC13	GTAATTCACAGAGATCTCCA	9
TRAPPC13_+_64920878.23-P1P2	TRAPPC13	GGATTCACTTCCATTTTGAC	10
TRAPPC2_+_13752743.23-ENST00000358231.5,ENST00000359680.5,ENST00000380579.1	TRAPPC2	GATCGCGAGAGCACATCCCA	1
TRAPPC2_+_13752454.23-ENST00000358231.5,ENST00000359680.5,ENST00000380579.1	TRAPPC2	GCAGACGTCCGCCCTCTCGG	2
TRAPPC2_+_13752723.23-ENST00000358231.5,ENST00000359680.5,ENST00000380579.1	TRAPPC2	GGGTATCGCGAGAACTGCTT	3
TRAPPC2_+_13752701.23-ENST00000358231.5,ENST00000359680.5,ENST00000380579.1	TRAPPC2	GCGTTCTGGCTACAGGTTCG	4
TRAPPC2_-_13752487.23-ENST00000358231.5,ENST00000359680.5,ENST00000380579.1	TRAPPC2	GCGGACGTCTGCAGGTGGAA	5
TRAPPC2_-_13752188.23-ENST00000358231.5,ENST00000359680.5,ENST00000380579.1	TRAPPC2	GCCTCACAGCACACAATGGT	6
TRAPPC2_-_13752511.23-ENST00000358231.5,ENST00000359680.5,ENST00000380579.1	TRAPPC2	GGCGCGGATGAGCCAGCGGA	7
TRAPPC2_+_13752621.23-ENST00000358231.5,ENST00000359680.5,ENST00000380579.1	TRAPPC2	GGTAGGGAATGGAGCAAGTG	8
TRAPPC2_-_13752465.23-ENST00000358231.5,ENST00000359680.5,ENST00000380579.1	TRAPPC2	GGAAACCACAGCCCCCGAGA	9
TRAPPC2_-_13752655.23-ENST00000358231.5,ENST00000359680.5,ENST00000380579.1	TRAPPC2	GATTCCCTACCTGCAGTGGG	10
TRAPPC2L_+_88923904.23-P1P2	TRAPPC2L	GCAGCGCTGGACGGGAGAAC	1
TRAPPC2L_-_88923588.23-P1P2	TRAPPC2L	GTGCATCGCGGTGATTGCCA	2
TRAPPC2L_+_88923549.23-P1P2	TRAPPC2L	GTGCACACCGCCATCTTGGG	3
TRAPPC2L_+_88924004.23-P1P2	TRAPPC2L	Gctgcagaggtctcaggcag	4
TRAPPC2L_+_88923583.23-P1P2	TRAPPC2L	GCCGCGCGTACGCACCTCCT	5
TRAPPC2L_+_88923252.23-P1P2	TRAPPC2L	GTGTCGCGGCGACGAGGTGG	6
TRAPPC2L_-_88923517.23-P1P2	TRAPPC2L	GTTGGAGGCCGCGTGACCAG	7
TRAPPC2L_-_88923576.23-P1P2	TRAPPC2L	GAAGATGGCGGTGTGCATCG	8
TRAPPC2L_+_88923995.23-P1P2	TRAPPC2L	Gtctcaggcagaggcgtgac	9
TRAPPC2L_-_88923635.23-P1P2	TRAPPC2L	GTCCGGGCTCGCACCATCCT	10
TRAPPC3_+_36615009.23-P1P2	TRAPPC3	GGGGTCGCCGAGCTAACCCG	1
TRAPPC3_+_36615028.23-P1P2	TRAPPC3	GTAGGCTCCGGCGTCTGCAG	2
TRAPPC3_-_36615043.23-P1P2	TRAPPC3	GCGGCGACCCCTGCAGACGC	3
TRAPPC3_-_36615015.23-P1P2	TRAPPC3	GGCCCCACTCGCCTAGCCAC	4
TRAPPC3_+_36615040.23-P1P2	TRAPPC3	GGGGGCAGCGGCTTAGGCTC	5
TRAPPC3_+_36615066.23-P1P2	TRAPPC3	GCAGTGCCGGTCGGTCTTGT	6
TRAPPC3_-_36614671.23-P1P2	TRAPPC3	Gtagtaagagagaagttaag	7
TRAPPC3_+_36614970.23-P1P2	TRAPPC3	GGGCGGCCGGCACCATGTCG	8
TRAPPC3_+_36615046.23-P1P2	TRAPPC3	GGGCTGAGGGGCAGCGGCTT	9
TRAPPC3_+_36615075.23-P1P2	TRAPPC3	GGCAGTGAGTCAGTGCCGGT	10
TRAPPC3L_+_116866780.23-P1P2	TRAPPC3L	GGCACTCCTGTCTCAAAGCG	1
TRAPPC3L_+_116866427.23-P1P2	TRAPPC3L	GATTCTTTATACACACTTTA	2
TRAPPC3L_-_116866467.23-P1P2	TRAPPC3L	GAATTGATTATTCTTTATGT	3
TRAPPC3L_-_116866668.23-P1P2	TRAPPC3L	GTTCTGGTCTTCGGTGTGCA	4
TRAPPC3L_+_116866532.23-P1P2	TRAPPC3L	GATGCTATAAGAATTTTTAG	5
TRAPPC3L_+_116866855.23-P1P2	TRAPPC3L	GAAGACAATCCTGTTGTTCA	6
TRAPPC3L_-_116866796.23-P1P2	TRAPPC3L	GCTCTTCCTCGCTTTGAGAC	7
TRAPPC3L_+_116866485.23-P1P2	TRAPPC3L	GAATCATAAATGACACATCT	8
TRAPPC3L_-_116866380.23-P1P2	TRAPPC3L	GTTTTCATATTTTCTGTCAG	9
TRAPPC3L_+_116866723.23-P1P2	TRAPPC3L	GTGATACACCTCTAAGAAAC	10
TRAPPC4_-_118889508.23-P1P2	TRAPPC4	GCCGAGCGGCAAGGCAGCGA	1
TRAPPC4_-_118889894.23-P1P2	TRAPPC4	GTCAATGGCATGGACGTGAA	2
TRAPPC4_-_118889684.23-P1P2	TRAPPC4	GGCGGGACGGCATCCGAGGT	3
TRAPPC4_-_118889743.23-P1P2	TRAPPC4	GGCCCCAGTGCTGTAGAAGT	4
TRAPPC4_+_118889221.23-P1P2	TRAPPC4	GTCACAACTAGCGCAGACTC	5
TRAPPC4_-_118889680.23-P1P2	TRAPPC4	GGCCAGCGGGACGGCATCCG	6
TRAPPC4_-_118889499.23-P1P2	TRAPPC4	GTACCAGTTTCCGAGCGGCA	7
TRAPPC4_+_118889329.23-P1P2	TRAPPC4	GCACTGGGAGCGACACGCTC	8
TRAPPC4_+_118889675.23-P1P2	TRAPPC4	GGCCCGAGCCTAGCCCACCT	9
TRAPPC4_-_118889815.23-P1P2	TRAPPC4	GTCCCCTCGGCGGAATCCCC	10
TRAPPC5_-_7745764.23-P1P2	TRAPPC5	GAGCAGACTGCTGCGGTTCC	1
TRAPPC5_+_7745760.23-P1P2	TRAPPC5	GGGGTGGGTAGGGTCTCACC	2
TRAPPC5_+_7746208.23-P1P2	TRAPPC5	GCGCCGAGACGGGATCGGAG	3
TRAPPC5_+_7746133.23-P1P2	TRAPPC5	GACCCCAACGAGGTCTGCGT	4
TRAPPC5_-_7745970.23-P1P2	TRAPPC5	GTCGCGGGGCCCTGACCCTA	5
TRAPPC5_+_7745787.23-P1P2	TRAPPC5	GAGCGGACGAGGCCCGGCGC	6
TRAPPC5_+_7746126.23-P1P2	TRAPPC5	GCGAGGTCTGCGTGGGAGGT	7
TRAPPC5_+_7746213.23-P1P2	TRAPPC5	GGCGGGCGCCGAGACGGGAT	8
TRAPPC5_+_7746173.23-P1P2	TRAPPC5	GGCCCCCACCATGCATGGGG	9
TRAPPC5_+_7746177.23-P1P2	TRAPPC5	GACCCGCCCCCACCATGCAT	10
TRAPPC6A_+_45681477.23-P1P2	TRAPPC6A	GCTTTAGGCGTGCGAGGAGG	1
TRAPPC6A_+_45681430.23-P1P2	TRAPPC6A	GTTTCTTCACACGGAGATGG	2
TRAPPC6A_-_45681253.23-P1P2	TRAPPC6A	Gcgcgaacgccactttccaa	3
TRAPPC6A_-_45681291.23-P1P2	TRAPPC6A	Gacgttgccctgcaaggccg	4
TRAPPC6A_-_45681105.23-P1P2	TRAPPC6A	Gcacacctagtaagtggggg	5
TRAPPC6A_+_45681504.23-P1P2	TRAPPC6A	GAATGAGAGCTGGAAGCGCT	6
TRAPPC6A_+_45681001.23-P1P2	TRAPPC6A	GcgtacctaagcctcaGCGT	7
TRAPPC6A_+_45681480.23-P1P2	TRAPPC6A	GCATCTTTAGGCGTGCGAGG	8
TRAPPC6A_+_45681483.23-P1P2	TRAPPC6A	GGCGCATCTTTAGGCGTGCG	9
TRAPPC6A_+_45681152.23-P1P2	TRAPPC6A	Gagctcaaggcctgagtaag	10
TRAPPC6B_-_39639522.23-P1P2	TRAPPC6B	GTCGGGGCTACCAAATCCTA	1
TRAPPC6B_-_39639542.23-P1P2	TRAPPC6B	GGGCCGAACTAAAGTCTGAC	2
TRAPPC6B_-_39639506.23-P1P2	TRAPPC6B	GGGAGAGAGCCCACACTTCG	3
TRAPPC6B_+_39639557.23-P1P2	TRAPPC6B	GGGATCGCATCTCAGCTGGT	4
TRAPPC6B_-_39639165.23-P1P2	TRAPPC6B	GGTTGAAGGAAAGCACTGAG	5
TRAPPC6B_-_39639207.23-P1P2	TRAPPC6B	GAAAGGACCTCAAGGTTGTG	6
TRAPPC6B_-_39639075.23-P1P2	TRAPPC6B	GAGACAACTGACAGGTTCTA	7
TRAPPC6B_-_39639199.23-P1P2	TRAPPC6B	GTCACCGCAAAAGGACCTCA	8
TRAPPC6B_+_39639510.23-P1P2	TRAPPC6B	GTTAGTTCGGCCCTAGGATT	9
TRAPPC6B_-_39639143.23-P1P2	TRAPPC6B	GGTCGGGTGGCGATGGGACA	10
TRAPPC8_+_29523050.23-P1P2	TRAPPC8	GTCAGGGTTCGGCCTCAACA	1
TRAPPC8_+_29522999.23-P1P2	TRAPPC8	GTGCCGTCCGAAGGACTAAG	2
TRAPPC8_-_29523018.23-P1P2	TRAPPC8	GCACCACTTAGTCCTTCGGA	3
TRAPPC8_-_29523060.23-P1P2	TRAPPC8	GGGCCGGAACCGCCATGTTG	4
TRAPPC8_+_29522637.23-P1P2	TRAPPC8	GGTGCAGCGACGAAGCCGAG	5
TRAPPC8_+_29523072.23-P1P2	TRAPPC8	GTGGGAGTAGTACTGCCGGT	6
TRAPPC8_+_29523066.23-P1P2	TRAPPC8	GTAGTACTGCCGGTTGGTCA	7
TRAPPC8_-_29522683.23-P1P2	TRAPPC8	GGCAGCGACACAGGGGACGA	8
TRAPPC8_-_29522852.23-P1P2	TRAPPC8	GggcggggccccgAACGCAC	9
TRAPPC8_+_29523061.23-P1P2	TRAPPC8	GCTGCCGGTTGGTCAGGGTT	10
TRAPPC9_-_141467629.23-P1P2	TRAPPC9	GGCTCCGCCCGGACAGGTGA	1
TRAPPC9_+_141467800.23-P1P2	TRAPPC9	GGCCTGGGAAGTGGCCGCAG	2
TRAPPC9_-_141467779.23-P1P2	TRAPPC9	GGGAGCGGGAGCCCACGACC	3
TRAPPC9_+_141467768.23-P1P2	TRAPPC9	GCCGCTGCCCGCCAGGTCGT	4
TRAPPC9_-_141467389.23-P1P2	TRAPPC9	GCCAGGCGGAGACAGCTCGG	5
TRAPPC9_-_141467844.23-P1P2	TRAPPC9	GCTGGGCTGGCGCTTCCTAC	6
TRAPPC9_-_141467808.23-P1P2	TRAPPC9	GCGGGGCCGAGCAGCCTCTG	7
TRAPPC9_-_141467398.23-P1P2	TRAPPC9	GGACAGCTCGGAGGCACAGA	8
TRAPPC9_-_141467783.23-P1P2	TRAPPC9	GCGGGAGCCCACGACCTGGC	9
TRAPPC9_-_141467604.23-P1P2	TRAPPC9	GCAGCGGACCCGGACAGGTG	10
TRAT1_+_108541724.23-P1P2	TRAT1	GTAGCCATAAGACAAATATA	1
TRAT1_-_108541696.23-P1P2	TRAT1	GTAACAGAGCAACATCACCT	2
TRAT1_-_108541711.23-P1P2	TRAT1	GACCTAGGAAAAAAGTTTGT	3
TRAT1_+_108541844.23-P1P2	TRAT1	GTACTAAGGGTCTTCTCGTT	4
TRAT1_+_108542092.23-P1P2	TRAT1	GTAGCTAAACTAAACTAAAG	5
TRAT1_-_108541714.23-P1P2	TRAT1	GTAGGAAAAAAGTTTGTAGG	6
TRAT1_-_108542154.23-P1P2	TRAT1	GTTCTAATTCCTCAGAGATT	7
TRAT1_-_108542122.23-P1P2	TRAT1	GTTTAGTTTAGCTATTAAAC	8
TRAT1_-_108541742.23-P1P2	TRAT1	GAATCCATATATTTGTCTTA	9
TRAT1_+_108542040.23-P1P2	TRAT1	GAAATAACAAGTACTTCACA	10
TRDMT1_+_17243598.23-P1P2	TRDMT1	GGGGTGCTGGAGCTATACAG	1
TRDMT1_-_17243626.23-P1P2	TRDMT1	GATAGCTCCAGCACCCGCAG	2
TRDMT1_-_17243243.23-P1P2	TRDMT1	GGGCTGCACACTTAGAATGG	3
TRDMT1_-_17243223.23-P1P2	TRDMT1	GGAGTCTCCATGCTTCTCGG	4
TRDMT1_+_17243655.23-P1P2	TRDMT1	GACCGGCAGGCCTAGCTCCG	5
TRDMT1_+_17243672.23-P1P2	TRDMT1	GGGGAGGAGGAGCGACGGAC	6
TRDMT1_+_17243589.23-P1P2	TRDMT1	GAGCTATACAGCGGCGTGGG	7
TRDMT1_-_17243410.23-P1P2	TRDMT1	GTCTGGAGGGGTGGACACGG	8
TRDMT1_-_17243366.23-P1P2	TRDMT1	GCGGCCCCTCGAGCCAGACT	9
TRDMT1_+_17243592.23-P1P2	TRDMT1	GTGGAGCTATACAGCGGCGT	10
TRDN_-_123958030.23-P1P2	TRDN	GGTTCTGTGTCAAAACCTGG	1
TRDN_+_123958023.23-P1P2	TRDN	GAGGAAAACGAAGAGCCCCC	2
TRDN_+_123957716.23-P1P2	TRDN	GGGCTGCCAGATCTGTATAT	3
TRDN_+_123958071.23-P1P2	TRDN	GAGGAGAGGCAAAGTTCAAC	4
TRDN_-_123958027.23-P1P2	TRDN	GAGGGTTCTGTGTCAAAACC	5
TRDN_-_123957839.23-P1P2	TRDN	GGACACATCGACAGTTAATG	6
TRDN_+_123958105.23-P1P2	TRDN	GGGCTTAGGTTGTTTCCAGG	7
TRDN_-_123957624.23-P1P2	TRDN	GTGACCATAGCTATTTATAG	8
TRDN_-_123957652.23-P1P2	TRDN	GTAACAACTGTTAACTAGTG	9
TRDN_+_123957713.23-P1P2	TRDN	GTGCCAGATCTGTATATTGG	10
TREH_+_118550366.23-P1P2	TREH	GCAGCAAGCCGAAGGTGCCT	1
TREH_+_118550152.23-P1P2	TREH	GGTCGGTACTTCAGagggaa	2
TREH_-_118550262.23-P1P2	TREH	GCCCTACCTCTCACAGGGTG	3
TREH_-_118550371.23-P1P2	TREH	GTGACTGAATGAGCAAGCCC	4
TREH_-_118550380.23-P1P2	TREH	GGAGCAAGCCCAGGCACCTT	5
TREH_+_118550246.23-P1P2	TREH	GCCTACCCCCACCCTGTGAG	6
TREH_+_118550173.23-P1P2	TREH	GGATGAGATCTCAAGCTCTG	7
TREH_-_118549872.23-P1P2	TREH	Gctaatgtcccttccaacgg	8
TREH_+_118550158.23-P1P2	TREH	GTCTGGGGTCGGTACTTCAG	9
TREH_+_118550234.23-P1P2	TREH	GCTGTGAGAGGTAGGGGTGT	10
TREM1_+_41254372.23-P1P2	TREM1	GGATGAGGAAGACCAGGCTC	1
TREM1_-_41254447.23-P1P2	TREM1	GGGCTCCCGGGACAGCTACA	2
TREM1_+_41254378.23-P1P2	TREM1	GAGGAAGGATGAGGAAGACC	3
TREM1_+_41254411.23-P1P2	TREM1	GGGGAGCCCTCAGCAGCAGT	4
TREM1_+_41254327.23-P1P2	TREM1	GCTCAGGTAAGACAAGGAAG	5
TREM1_-_41254466.23-P1P2	TREM1	GAGGCACCACAATGACCTAG	6
TREM1_+_41254063.23-P1P2	TREM1	GGATAGAGTAGATCTCATCA	7
TREM1_-_41254237.23-P1P2	TREM1	GCACGGTCTGCCATAACTAC	8
TREM1_+_41254091.23-P1P2	TREM1	GGACATGCAAAGCCTAGTAT	9
TREM1_-_41254241.23-P1P2	TREM1	GGTCTGCCATAACTACTGGT	10
TREM2_-_41130813.23-P1P2	TREM2	GGTAAGATGAGCAGCCGGAG	1
TREM2_-_41130625.23-P1P2	TREM2	GAGGAGGGTGTGAAGAATAT	2
TREM2_-_41130422.23-P1P2	TREM2	GTGTAGGGGCTCATAATTAG	3
TREM2_+_41130490.23-P1P2	TREM2	GGTGCTAACAGTGGCATCCC	4
TREM2_+_41130457.23-P1P2	TREM2	GAGTTGGGGGAAGCTTTGGG	5
TREM2_+_41130388.23-P1P2	TREM2	GGCCCCTACAGTTATAAAGG	6
TREM2_+_41130391.23-P1P2	TREM2	GTGAGCCCCTACAGTTATAA	7
TREM2_-_41130381.23-P1P2	TREM2	GGATGCAGATGAACATCCTC	8
TREM2_-_41130767.23-P1P2	TREM2	GGAGAAGGCATCACAGGGCA	9
TREM2_-_41130579.23-P1P2	TREM2	GCACATGCAGAAAGAGTCTG	10
TREML1_-_41121690.23-P1P2	TREML1	GCCACAGCTGAGGACACCAG	1
TREML1_+_41122049.23-P1P2	TREML1	GTCAGTGCCCAGGCAAGCCC	2
TREML1_-_41121757.23-P1P2	TREML1	GGACATCCTGGAGCCTGTAG	3
TREML1_+_41122059.23-P1P2	TREML1	GGAATGCTGCATCAGTGCCC	4
TREML1_+_41121779.23-P1P2	TREML1	GAGGTGCTGCAGGCACCCGT	5
TREML1_+_41121748.23-P1P2	TREML1	GTCTGGTGCAGTGCCACTAC	6
TREML1_-_41121715.23-P1P2	TREML1	GGCACCCCTCCGGCAAGAAC	7
TREML1_+_41121646.23-P1P2	TREML1	GTCGCAGAGCTCCAGCGGGC	8
TREML1_-_41121904.23-P1P2	TREML1	GCCAGCTGCTGGTATGGGTG	9
TREML1_+_41121812.23-P1P2	TREML1	GCCCCAGGTCAGGGCATAGT	10
TREML2_+_41168862.23-P1P2	TREML2	GCTGCCTCACTTCCCTAAAT	1
TREML2_-_41168880.23-P1P2	TREML2	GCTGCCCATTTAGGGAAGTG	2
TREML2_+_41168909.23-P1P2	TREML2	GTAGGCTCAATGAATCCCTG	3
TREML2_+_41168506.23-P1P2	TREML2	GCCCCAGGCGAAGCTAACCC	4
TREML2_-_41168709.23-P1P2	TREML2	GCACCTGAGACGCAACCCTG	5
TREML2_+_41168464.23-P1P2	TREML2	GCTCTGGACCCTCTCTGCAT	6
TREML2_-_41168477.23-P1P2	TREML2	GTAAAGGAGCCAATGCAGAG	7
TREML2_-_41168793.23-P1P2	TREML2	GGCCTGGAGATCCAAGGTGA	8
TREML2_+_41168898.23-P1P2	TREML2	GAATCCCTGCGGTTGGCTGG	9
TREML2_+_41168905.23-P1P2	TREML2	GCTCAATGAATCCCTGCGGT	10
TREML4_-_41196285.23-P1P2	TREML4	GGTGGGATGAAGAATGAGTG	1
TREML4_-_41196114.23-P1P2	TREML4	GGCGTCTGACTCCTCCTGAG	2
TREML4_+_41196765.23-P1P2	TREML4	GCTCACCTGGAGACACCACC	3
TREML4_+_41196106.23-P1P2	TREML4	GGAAAAAAGGGAGCCCTCTC	4
TREML4_+_41197180.23-P1P2	TREML4	GCTACCCCATACATAAGAGG	5
TREML4_+_41197174.23-P1P2	TREML4	GCATACATAAGAGGAGGTAG	6
TREML4_+_41197183.23-P1P2	TREML4	GGGTCTACCCCATACATAAG	7
TREML4_+_41196949.23-P1P2	TREML4	GGAGGCCAGGATGTACCGGG	8
TREML4_+_41196103.23-P1P2	TREML4	GAAAAGGGAGCCCTCTCAGG	9
TREML4_+_41196402.23-P1P2	TREML4	GCCCAGGTCAGAGCTCTGAA	10
TRERF1_+_42419496.23-P1P2	TRERF1	GTTGCGGCGGAGGGCAGGAA	1
TRERF1_+_42418844.23-P1P2	TRERF1	GATGCTCCTCGAGAAGACGG	2
TRERF1_+_42419454.23-P1P2	TRERF1	GGCTGGCGGGCGCTATATCT	3
TRERF1_+_42419342.23-P1P2	TRERF1	GGTGCATGTATATAGAAGGG	4
TRERF1_-_42419202.23-P1P2	TRERF1	GCACCCAGGGTAGGAAGCTT	5
TRERF1_+_42419556.23-P1P2	TRERF1	GCGGCGCTGCAAATTTCCAC	6
TRERF1_+_42419524.23-P1P2	TRERF1	GCGGCTGGATGCGGAGAGTT	7
TRERF1_+_42419111.23-P1P2	TRERF1	GGGAGAGGGGCTTGCATCTG	8
TRERF1_+_42419157.23-P1P2	TRERF1	GGGAGCACACTCTTGTCGGG	9
TRERF1_+_42419149.23-P1P2	TRERF1	GCTCTTGTCGGGGGGACGAG	10
TREX1_+_48507673.23-P1P2	TREX1	GcaggcaggcagTAGTGACT	1
TREX1_-_48508058.23-P1P2	TREX1	GCAGGTACGTACCCAACCAT	2
TREX1_+_48507655.23-P1P2	TREX1	GTCGGCTGCACACTCTCCCG	3
TREX1_+_48507691.23-P1P2	TREX1	GCTCACCGTAgcaggcaggc	4
TREX1_+_48507407.23-P1P2	TREX1	GCAGGCAGCTGGAAGGACCA	5
TREX1_+_48507261.23-P1P2	TREX1	GCTCCTTCCCTGCCACACAA	6
TREX1_+_48508048.23-P1P2	TREX1	GGGGCCTGCGAGCCCATGGT	7
TREX1_-_48507730.23-P1P2	TREX1	GTGAGTGTGGCCCCCACAAT	8
TREX1_+_48507718.23-P1P2	TREX1	GCTGCGCCATCCCATTGTGG	9
TREX1_+_48507645.23-P1P2	TREX1	GACTCTCCCGCGGCTCTCGC	10
TREX2_+_152736011.23-P1P2	TREX2	GCGGCTCGGAGCGCGAAACA	1
TREX2_-_152735804.23-P1P2	TREX2	GGCGCAGCCGGAACCGGCGA	2
TREX2_+_152735963.23-P1P2	TREX2	GGGCGGCGACGACTACTCAG	3
TREX2_+_152736008.23-P1P2	TREX2	GCTCGGAGCGCGAAACATGG	4
TREX2_+_152735956.23-P1P2	TREX2	GACGACTACTCAGAGGACGA	5
TREX2_-_152735598.23-P1P2	TREX2	GAGACCCCGCAAGATCCCTA	6
TREX2_+_152735995.23-P1P2	TREX2	GACATGGCGGGGCAGGACGC	7
TREX2_+_152736046.23-P1P2	TREX2	GTTGCCGGCCAGTGAAGCCA	8
TREX2_-_152735609.23-P1P2	TREX2	GGATCCCTAAGGCCAGGCCT	9
TREX2_+_152735936.23-P1P2	TREX2	GGGCGACAGCAGCGTGTCCA	10
TRH_-_129693995.23-P1P2	TRH	GGGCGTCGGCCTGAGAACCT	1
TRH_+_129693624.23-P1P2	TRH	GAGGATGGGTCCGGGATCCG	2
TRH_-_129693541.23-P1P2	TRH	GCGCCTGGCGCAGATATAAG	3
TRH_+_129693638.23-P1P2	TRH	GGGAGTGGGCTCCACAGGAT	4
TRH_-_129693559.23-P1P2	TRH	GGCGGCGGCCCATCTGAAGA	5
TRH_+_129693596.23-P1P2	TRH	GGATCCGCAGTCGGCAGGTC	6
TRH_-_129693614.23-P1P2	TRH	GACTCCTGACCTGCCGACTG	7
TRH_+_129693617.23-P1P2	TRH	GGTCCGGGATCCGGGGACTC	8
TRH_+_129693949.23-P1P2	TRH	GAATACCCAGCTCTGTCCGG	9
TRH_+_129693579.23-P1P2	TRH	GTCAGGAGTCTGCAGCGCTG	10
TRHDE_-_72666231.23-P1P2	TRHDE	GCAGCCCGGTGTCCAGAGTG	1
TRHDE_+_72666213.23-P1P2	TRHDE	GCCGCCTCACTCTGGACACC	2
TRHDE_+_72666604.23-P1P2	TRHDE	GACTGAGTCTGCCCACGGGT	3
TRHDE_+_72666340.23-P1P2	TRHDE	GCCACAGCCAGAGCAGGCAT	4
TRHDE_-_72666615.23-P1P2	TRHDE	GAGGGGGCTCTCCGACCCGT	5
TRHDE_+_72666574.23-P1P2	TRHDE	GCTGCTGCCAGCCCGAAGCG	6
TRHDE_+_72666608.23-P1P2	TRHDE	GTCCCACTGAGTCTGCCCAC	7
TRHDE_+_72666784.23-P1P2	TRHDE	GAAGCCTGAGGGGCCACCGT	8
TRHDE_-_72666589.23-P1P2	TRHDE	GACGACGCCGCGCTTCGGGC	9
TRHDE_+_72666543.23-P1P2	TRHDE	GCCCCCATCGCGGCTGCGAA	10
TRHR_-_110099112.23-P1P2	TRHR	GGGCAGCGCTACAGAGGATA	1
TRHR_-_110098964.23-P1P2	TRHR	GTAGTTGGAAAGGGCTGTGA	2
TRHR_+_110098921.23-P1P2	TRHR	GATGACAAACCATAcagccg	3
TRHR_-_110098934.23-P1P2	TRHR	GtgcttctgccgcggctgTA	4
TRHR_-_110099106.23-P1P2	TRHR	GAAATCAGGCAGCGCTACAG	5
TRHR_-_110099148.23-P1P2	TRHR	GGTCCTCTCTTGAATCTGTG	6
TRHR_-_110099327.23-P1P2	TRHR	GCTTTTGCCAGGCATCTAAG	7
TRHR_-_110098949.23-P1P2	TRHR	GtgTATGGTTTGTCATTAGT	8
TRHR_+_110099129.23-P1P2	TRHR	GTGCCCCACAGATTCAAGAG	9
TRHR_-_110098954.23-P1P2	TRHR	GGGTTTGTCATTAGTTGGAA	10
TRIAP1_+_120884156.23-P1P2	TRIAP1	GGCCATGAACAGTGTGGGGG	1
TRIAP1_-_120884070.23-P1P2	TRIAP1	GCTTGAAGAGGTCGGTGCAC	2
TRIAP1_+_120884159.23-P1P2	TRIAP1	GGTCGCCATGAACAGTGTGG	3
TRIAP1_+_120883763.23-P1P2	TRIAP1	Gcaccctaaactcgcaaggt	4
TRIAP1_-_120884014.23-P1P2	TRIAP1	GATGCAGGGCCTGGGAACAG	5
TRIAP1_-_120884127.23-P1P2	TRIAP1	GGAACCAGCGATTGAAGCAC	6
TRIAP1_-_120884191.23-P1P2	TRIAP1	GTTCATGGCGACAGTGGTGG	7
TRIAP1_-_120884185.23-P1P2	TRIAP1	GACACTGTTCATGGCGACAG	8
TRIAP1_+_120883930.23-P1P2	TRIAP1	GGATTGGGACTGGACTGGAA	9
TRIAP1_-_120884188.23-P1P2	TRIAP1	GCTGTTCATGGCGACAGTGG	10
TRIB1_+_126442827.23-P1P2	TRIB1	GAGGCTGCCGATAGTCCGGG	1
TRIB1_+_126442659.23-P1P2	TRIB1	GCGGGATCCTGAGCGCTCCT	2
TRIB1_+_126442999.23-P1P2	TRIB1	GTTGGCTCGGCCCCCACGAG	3
TRIB1_-_126442863.23-P1P2	TRIB1	GGCAGCCTCGGCAACAATAG	4
TRIB1_+_126442830.23-P1P2	TRIB1	GCCGAGGCTGCCGATAGTCC	5
TRIB1_-_126442674.23-P1P2	TRIB1	GCCGGAGCCCAGGAGCGCTC	6
TRIB1_-_126443064.23-P1P2	TRIB1	GCGCCGGCTGGAAGAAGTCG	7
TRIB1_-_126442842.23-P1P2	TRIB1	GCCTCTGCCTCCCGGACTAT	8
TRIB1_-_126443011.23-P1P2	TRIB1	GCCTGCTTTGCCCCTCGTGG	9
TRIB1_-_126442664.23-P1P2	TRIB1	GTCATACACGCCCGGAGCCC	10
TRIB2_+_12857504.23-P1P2	TRIB2	GGGAGAGAACGAGGACAGAT	1
TRIB2_+_12857156.23-P1P2	TRIB2	GACGCCCGCATCCCCCGGCG	2
TRIB2_+_12857119.23-P1P2	TRIB2	GCTTACGTGGCCGGGGATCT	3
TRIB2_+_12857161.23-P1P2	TRIB2	GTCAGCACGCCCGCATCCCC	4
TRIB2_+_12857586.23-P1P2	TRIB2	GGCCGCGCGGAGGTCAGCAC	5
TRIB2_-_12857549.23-P1P2	TRIB2	GCACGTCTGGCTGCATTCGG	6
TRIB2_+_12857616.23-P1P2	TRIB2	GGGTACCGCGACAAAGCCCT	7
TRIB2_+_12857449.23-P1P2	TRIB2	GGGTCCTGCGGGCGCTGCAA	8
TRIB2_-_12857357.23-P1P2	TRIB2	GCTCGGGGTAGGGGGAGACG	9
TRIB2_-_12857167.23-P1P2	TRIB2	GATTAATACCGCCTCGCCGG	10
TRIB3_-_361498.23-P1P2	TRIB3	GcgggggATGGTGCGATCCC	1
TRIB3_-_361463.23-P1P2	TRIB3	GCAGCGGATGCAGAGGAGAG	2
TRIB3_+_361672.23-P1P2	TRIB3	GCCTGCCCGGGTCCTAGCAG	3
TRIB3_-_361656.23-P1P2	TRIB3	GAGACTCGCAGCGGAAGTGG	4
TRIB3_-_361456.23-P1P2	TRIB3	GCCAGGTGCAGCGGATGCAG	5
TRIB3_-_361647.23-P1P2	TRIB3	GGCGCGCACGAGACTCGCAG	6
TRIB3_-_361659.23-P1P2	TRIB3	GCTCGCAGCGGAAGTGGAGG	7
TRIB3_-_361688.23-P1P2	TRIB3	GCGCGTCCGCTGCTAGGACC	8
TRIB3_-_362119.23-P1P2	TRIB3	GGTCCGGCCGTCACCCCTAG	9
TRIB3_-_361519.23-P1P2	TRIB3	GGCCCGAGGGCATCAGACGG	10
TRIL_+_28997459.23-P1P2	TRIL	GTGCTCACCTACAGCCTCGG	1
TRIL_-_28997435.23-P1P2	TRIL	GCCCAGACGGTGGAAGTCGA	2
TRIL_-_28997859.23-P1P2	TRIL	GGGCTTCGCCCGGCCAAGTC	3
TRIL_-_28997491.23-P1P2	TRIL	GGTAGGTGAGCACGTCGTGG	4
TRIL_+_28997528.23-P1P2	TRIL	GTCTCCTGTGCACCAACAGG	5
TRIL_+_28997881.23-P1P2	TRIL	GATGCAACAAGTAGTACCCG	6
TRIL_-_28997425.23-P1P2	TRIL	GTCTGAGCTGCCCCAGACGG	7
TRIL_-_28997538.23-P1P2	TRIL	GACTACGCGGAGCCCCCTGT	8
TRIL_+_28997497.23-P1P2	TRIL	GGTGCCCAAGACCAGCTCGC	9
TRIL_-_28997474.23-P1P2	TRIL	GAAGTTGCCGCCGAGGCTGT	10
TRIM10_-_30128570.23-P1P2	TRIM10	GATAGTGACCGGCTCCCTCA	1
TRIM10_+_30128563.23-P1P2	TRIM10	GCATCTGTCAGGGTACCCTG	2
TRIM10_+_30128205.23-P1P2	TRIM10	GGATGCAGCGGCTCCCTATA	3
TRIM10_-_30128907.23-P1P2	TRIM10	GCTTAGATGACCATAACCAG	4
TRIM10_-_30128559.23-P1P2	TRIM10	GGGCCGCAGTCGATAGTGAC	5
TRIM10_-_30128474.23-P1P2	TRIM10	GTTGCAGAGTGGGCAAGTAG	6
TRIM10_-_30128249.23-P1P2	TRIM10	GTCCAGGAAGCGCATGGTGT	7
TRIM10_-_30129020.23-P1P2	TRIM10	GTGGGGGCAAGTGGGAGACT	8
TRIM10_+_30128397.23-P1P2	TRIM10	GTGGCAGCTGGCTAACGTGG	9
TRIM10_+_30128217.23-P1P2	TRIM10	GCGCTTCCTGGAGGATGCAG	10
TRIM11_-_228594502.23-P1P2	TRIM11	GTCGGGGGACGCGGGACGTA	1
TRIM11_-_228594487.23-P1P2	TRIM11	GGTAGGCTCCGAGCGCTCGG	2
TRIM11_-_228594470.23-P1P2	TRIM11	GTCGGTAGCGCTGGGCGCGT	3
TRIM11_-_228594154.23-P1P2	TRIM11	GGCAGCGCCGGATGCACTCG	4
TRIM11_-_228594446.23-P1P2	TRIM11	GCTCCAGGGCGCAGGACTCT	5
TRIM11_-_228594509.23-P1P2	TRIM11	GACGCGGGACGTAGGGATCC	6
TRIM11_-_228594103.23-P1P2	TRIM11	GGGACAGCTCGCGGCACTCG	7
TRIM11_-_228594516.23-P1P2	TRIM11	GACGTAGGGATCCCGGATGC	8
TRIM11_-_228594280.23-P1P2	TRIM11	GCATGGCGCGGACAGAGGGG	9
TRIM11_-_228594555.23-P1P2	TRIM11	GGCGGAAGCAGGAAGCGACT	10
TRIM13_-_50571228.23-P1P2	TRIM13	GACCGTGCGGTCCCTGTAGT	1
TRIM13_-_50571239.23-P1P2	TRIM13	GCCTGTAGTTGGAGGACGGG	2
TRIM13_-_50571236.23-P1P2	TRIM13	GGTCCCTGTAGTTGGAGGAC	3
TRIM13_+_50571208.23-P1P2	TRIM13	GTCCAACTACAGGGACCGCA	4
TRIM13_-_50571432.23-P1P2	TRIM13	GGCAGCGCGGCAGAAACCAG	5
TRIM13_+_50571580.23-P1P2	TRIM13	GGGCGGCGCGCTGTAACCTA	6
TRIM13_-_50571267.23-P1P2	TRIM13	GGGCCTTTCCCACTAGCCGG	7
TRIM13_+_50571253.23-P1P2	TRIM13	GTCTCCGACCTCCGGCTAGT	8
TRIM13_-_50571215.23-P1P2	TRIM13	GGTGCTTGGCGCGTACCGTG	9
TRIM13_+_50571173.23-P1P2	TRIM13	GCAGCCCCAAAATGGACTCG	10
TRIM14_-_100881440.23-P1P2	TRIM14	GGACAAGCTCCGACCTCCCA	1
TRIM14_-_100881520.23-P1P2	TRIM14	GCACAGGGCGGGGCTCCCAA	2
TRIM14_-_100881138.23-P1P2	TRIM14	GACCGCTTAGACGCCCTCTG	3
TRIM14_+_100881427.23-P1P2	TRIM14	GAGCCGGACCCCTGGGAGGT	4
TRIM14_-_100880996.23-P1P2	TRIM14	GGACACGGTCAAGGACATCT	5
TRIM14_+_100881097.23-P1P2	TRIM14	GGTCGACCGAAAGTTCAGAG	6
TRIM14_-_100881508.23-P1P2	TRIM14	GGGCTCCCCGGGACACAGGG	7
TRIM14_+_100881118.23-P1P2	TRIM14	GGCCCCAGAGGGCGTCTAAG	8
TRIM14_+_100881491.23-P1P2	TRIM14	GAGCCCCGCCCTGTGTCCCG	9
TRIM14_+_100881414.23-P1P2	TRIM14	GGGAGGTCGGAGCTTGTCGA	10
TRIM15_+_30131804.23-P1P2	TRIM15	GGCCTCGTCCAGGAACCCCA	1
TRIM15_-_30131420.23-P1P2	TRIM15	GAGGGAAAGGGAACTCGCGT	2
TRIM15_-_30131811.23-P1P2	TRIM15	GGCACCAGGCGCACACCGTG	3
TRIM15_+_30131504.23-P1P2	TRIM15	GGGCCCCGCACAGAGGGTAC	4
TRIM15_-_30131438.23-P1P2	TRIM15	GTGGGCTGAGGAGACCGGAG	5
TRIM15_+_30131680.23-P1P2	TRIM15	GTTTCTCCCAGCGGGCCCAG	6
TRIM15_+_30131351.23-P1P2	TRIM15	GGCAGAGGGAAACGGCTGCA	7
TRIM15_-_30131555.23-P1P2	TRIM15	GATGCGGTGACCATTCCCTG	8
TRIM15_-_30131602.23-P1P2	TRIM15	GCCCGCGCTCTCCCAGATGG	9
TRIM15_-_30131443.23-P1P2	TRIM15	GTGAGGAGACCGGAGTGGAC	10
TRIM16_-_15587563.23-P1P2	TRIM16	GACAGAGAGGGTGTCTGCTC	1
TRIM16_-_15587626.23-P1P2	TRIM16	GCAGAGAAAGGGGCCGGAAA	2
TRIM16_+_15587256.23-P1P2	TRIM16	GGCTGAGGGCCCGCATACCC	3
TRIM16_+_15587119.23-P1P2	TRIM16	GTAGACTGAAGTGTGAACGT	4
TRIM16_+_15587114.23-P1P2	TRIM16	GTGAAGTGTGAACGTAGGAG	5
TRIM16_-_15587148.23-P1P2	TRIM16	GCACACTTCAGTCTATGAAA	6
TRIM16_-_15587269.23-P1P2	TRIM16	GCAAATGCTCCAGGGTATGC	7
TRIM16_+_15587536.23-P1P2	TRIM16	GCAGACACCCTCTCTGTGTC	8
TRIM16_-_15587261.23-P1P2	TRIM16	GTTTGCAACCAAATGCTCCA	9
TRIM16_-_15587566.23-P1P2	TRIM16	GGAGAGGGTGTCTGCTCTGG	10
TRIM16L_-_18601817.23-P1	TRIM16L	GAGACTGACAGTGTGAACGT	1
TRIM16L_-_18601822.23-P1	TRIM16L	GGACAGTGTGAACGTGGGAG	2
TRIM16L_+_18601370.23-P1	TRIM16L	GAGAGAGGGTTCTCTGCTCT	3
TRIM16L_+_18601787.23-P1	TRIM16L	GACACTGTCAGTCTATAAAA	4
TRIM16L_+_18601667.23-P1	TRIM16L	GCCAAATGCTCCAGGCTGTG	5
TRIM16L_+_18601308.23-P1	TRIM16L	GCAGAGAAAGGGGCCAGAAG	6
TRIM16L_-_18601399.23-P1	TRIM16L	GAGAGAACCCTCTCTGTGTC	7
TRIM16L_+_18601563.23-P1	TRIM16L	GACCCAAAGACACGCTCCGG	8
TRIM16L_-_18601701.23-P1	TRIM16L	GAGCATTTGGTTGGAAAGTG	9
TRIM16L_-_18601406.23-P1	TRIM16L	GCCTCTCTGTGTCTGGACGG	10
TRIM16L_-_18625777.23-P2	TRIM16L	GGTACAGTTGACTACACCGT	1
TRIM16L_-_18625946.23-P2	TRIM16L	GTGACAGGGTGTATGTGTGT	2
TRIM16L_+_18625771.23-P2	TRIM16L	GTCAAGGTGAGGCTACCCCA	3
TRIM16L_-_18625477.23-P2	TRIM16L	GAAGAAGGGCGGGGATGTCA	4
TRIM16L_+_18625488.23-P2	TRIM16L	GAATGCACACAGAAGGACAC	5
TRIM16L_-_18625463.23-P2	TRIM16L	GACTTCTTTCCAGGGAAGAA	6
TRIM16L_+_18625495.23-P2	TRIM16L	GGGAGCCCAATGCACACAGA	7
TRIM16L_-_18625455.23-P2	TRIM16L	GGAAGTTAAACTTCTTTCCA	8
TRIM16L_-_18625468.23-P2	TRIM16L	GTTTCCAGGGAAGAAGGGCG	9
TRIM16L_+_18625404.23-P2	TRIM16L	GATCTCAGAAACCAGCCGGG	10
TRIM17_-_228604171.23-P1P2	TRIM17	GTTGGAGGGCGAGGAGGACC	1
TRIM17_-_228603965.23-P1P2	TRIM17	GCCCCCAAGAGCCCTAACGG	2
TRIM17_-_228604165.23-P1P2	TRIM17	GCGGGCGTTGGAGGGCGAGG	3
TRIM17_+_228604197.23-P1P2	TRIM17	GCGCCTAGGCTACCCTCCTG	4
TRIM17_-_228604115.23-P1P2	TRIM17	GAAGCGCGCTAGCCCCTCCA	5
TRIM17_-_228604302.23-P1P2	TRIM17	GGAGCGCTCGCTGCCGGGAA	6
TRIM17_-_228604121.23-P1P2	TRIM17	GGCTAGCCCCTCCAGGGACG	7
TRIM17_-_228604157.23-P1P2	TRIM17	GGGGAAGGCCGGGCGTTGGA	8
TRIM17_+_228604063.23-P1P2	TRIM17	GAACTCTACCGGGACCCTAG	9
TRIM17_-_228604480.23-P1P2	TRIM17	GGGGCGGCGCCTCTTAGGAG	10
TRIM2_-_154074500.23-ENST00000437508.2	TRIM2	GACCGGTGGCGGGGACGGAA	1
TRIM2_-_154074156.23-ENST00000437508.2	TRIM2	GGGCTGAGGCCGGGTGACTG	2
TRIM2_-_154074486.23-ENST00000437508.2	TRIM2	GCTTAAAGCTTCCAGACCGG	3
TRIM2_-_154074505.23-ENST00000437508.2	TRIM2	GTGGCGGGGACGGAAAGGCA	4
TRIM2_-_154074617.23-ENST00000437508.2	TRIM2	GGAGGAGGCGACAGCCCGGA	5
TRIM2_-_154074483.23-ENST00000437508.2	TRIM2	GGCGCTTAAAGCTTCCAGAC	6
TRIM2_-_154074725.23-ENST00000437508.2	TRIM2	GACCTTGGCCTAGGCAGCCA	7
TRIM2_+_154074743.23-ENST00000437508.2	TRIM2	GAAAGGGCCGGAAAGATCGG	8
TRIM2_+_154074358.23-ENST00000437508.2	TRIM2	GTAATTAGAAGGACAGGAAA	9
TRIM2_+_154074666.23-ENST00000437508.2	TRIM2	GGGATCCCCAAAGCATAGGG	10
TRIM21_+_4414468.23-P1P2	TRIM21	GCAGCCTAGCCAGGAGGGTA	1
TRIM21_-_4414872.23-P1P2	TRIM21	GGGTTCACTCACCTTTACAG	2
TRIM21_+_4414861.23-P1P2	TRIM21	GAGCGTTGAGTCCCCTGTAA	3
TRIM21_+_4414836.23-P1P2	TRIM21	GGTGAACCCCACTAGATCAA	4
TRIM21_+_4414455.23-P1P2	TRIM21	GAGGGTAGGGAGCCCAGTGT	5
TRIM21_+_4414518.23-P1P2	TRIM21	GGGCACCTGACCTAGGATGA	6
TRIM21_-_4414535.23-P1P2	TRIM21	GCCAGCCGTCATCCTAGGTC	7
TRIM21_+_4414914.23-P1P2	TRIM21	GtctcAGACTTGCTTCTGAG	8
TRIM21_-_4414851.23-P1P2	TRIM21	GAGGGGTCCCTTGATCTAGT	9
TRIM21_-_4414498.23-P1P2	TRIM21	GCCTGGCTAGGCTGTAGTCC	10
TRIM22_+_5711094.23-P1P2	TRIM22	GCAGAGGAGTCTTGAATCAG	1
TRIM22_-_5711149.23-P1P2	TRIM22	GGGTGAGTGGAGCAATCTGT	2
TRIM22_+_5711072.23-P1P2	TRIM22	GAGAAGAGTGAAGGCAGGGC	3
TRIM22_+_5710870.23-P1P2	TRIM22	GAGCATCTGCTGTACTGGCA	4
TRIM22_-_5711069.23-P1P2	TRIM22	GGAGTGAATCTGGTTTACAC	5
TRIM22_-_5711303.23-P1P2	TRIM22	GAAGCACTGAGTCTGGGAGA	6
TRIM22_-_5711244.23-P1P2	TRIM22	GGCTCTGCATAAACAAAAAG	7
TRIM22_+_5711035.23-P1P2	TRIM22	GGATTCACTCACCAAGCCAG	8
TRIM22_-_5711041.23-P1P2	TRIM22	GTTTGTGGAGACCAGCCCTC	9
TRIM22_+_5710915.23-P1P2	TRIM22	GTACATAACAATAAACCCTG	10
TRIM23_-_64920111.23-P1P2	TRIM23	GAGGGTAGCCATCCTCGCAG	1
TRIM23_-_64920453.23-P1P2	TRIM23	GCCAGGGCGTGAACTGAGGG	2
TRIM23_-_64919980.23-P1P2	TRIM23	GGTCTCCAGGATGAACCGAA	3
TRIM23_-_64920449.23-P1P2	TRIM23	GCCAGCCAGGGCGTGAACTG	4
TRIM23_-_64920177.23-P1P2	TRIM23	GGGTTGAGCCACCTACCCAG	5
TRIM23_-_64920461.23-P1P2	TRIM23	GTGAACTGAGGGCGGTGAGG	6
TRIM23_-_64919912.23-P1P2	TRIM23	GAATGCCAAAAGGGGCCCAG	7
TRIM23_+_64919925.23-P1P2	TRIM23	GCCGCGGCCCAGGCTTCGAT	8
TRIM23_-_64920152.23-P1P2	TRIM23	GTTCAGAGTCCTCAACTGAG	9
TRIM23_+_64919758.23-P1P2	TRIM23	GCAGTGGCAGTGACCTAGAC	10
TRIM24_-_138145308.23-P1P2	TRIM24	GAGGACAATGGAggtggcgg	1
TRIM24_-_138145240.23-P1P2	TRIM24	GAGGAGGAGGAGGTCGTCGG	2
TRIM24_+_138145572.23-P1P2	TRIM24	GTCTCGGCCGAGCCCAGCAT	3
TRIM24_-_138145400.23-P1P2	TRIM24	GGGAGAACGAGGCCGAGAGT	4
TRIM24_-_138145197.23-P1P2	TRIM24	GCTGCCGCGAGTCCACCGAG	5
TRIM24_-_138145206.23-P1P2	TRIM24	GGTCCACCGAGCGGCCTCTG	6
TRIM24_+_138145179.23-P1P2	TRIM24	GAGGCCGCTCGGTGGACTCG	7
TRIM24_-_138145633.23-P1P2	TRIM24	GCCCCCGGCTCGCCGGTCAG	8
TRIM24_+_138145545.23-P1P2	TRIM24	GGCAGCATGAGGTAGCGCTG	9
TRIM24_+_138145651.23-P1P2	TRIM24	GCGCGGCCGGTTCTCACCTT	10
TRIM25_-_54991362.23-P1P2	TRIM25	GTCTGCCATGGCGCTCCCAG	1
TRIM25_+_54991345.23-P1P2	TRIM25	GCCGACCCCTGGGAGCGCCA	2
TRIM25_+_54991009.23-P1P2	TRIM25	GTGCGACCACTGCCTGAAGG	3
TRIM25_-_54991025.23-P1P2	TRIM25	GGGCGGCCTCCTTCAGGCAG	4
TRIM25_+_54991215.23-P1P2	TRIM25	GATGAGACGTGGGCAGTCCA	5
TRIM25_+_54991225.23-P1P2	TRIM25	GTCGTGCCTGAATGAGACGT	6
TRIM25_+_54991355.23-P1P2	TRIM25	GCAGTTGTGTCCCGACCCCT	7
TRIM25_-_54991019.23-P1P2	TRIM25	GCTTCACGGCGGCCTCCTTC	8
TRIM25_-_54991350.23-P1P2	TRIM25	GAGGGGGCACAGCTCTGCCA	9
TRIM25_+_54991033.23-P1P2	TRIM25	GCCCAGCCCGAATGCCCAGG	10
TRIM26_-_30181133.23-P1P2	TRIM26	GCGGCACCCCTCCTCTCTCA	1
TRIM26_+_30181122.23-P1P2	TRIM26	GGAACAGACCGCCGTGAGAG	2
TRIM26_+_30181190.23-P1P2	TRIM26	GGAATAGCCGGGAGATTACG	3
TRIM26_+_30181119.23-P1P2	TRIM26	GCAGACCGCCGTGAGAGAGG	4
TRIM26_+_30181143.23-P1P2	TRIM26	GCTCGTGCAGGAGCGGGACC	5
TRIM26_-_30181110.23-P1P2	TRIM26	GAGCTCCGGGCCGCGAATCC	6
TRIM26_+_30181187.23-P1P2	TRIM26	GTAGCCGGGAGATTACGGGG	7
TRIM26_+_30181149.23-P1P2	TRIM26	GTGGTTGCTCGTGCAGGAGC	8
TRIM26_+_30181070.23-P1P2	TRIM26	GGCTCGGGACCGGTGAGTAG	9
TRIM26_-_30181096.23-P1P2	TRIM26	GACTCACCGGTCCCGAGCTC	10
TRIM27_+_28891600.23-P1P2	TRIM27	GGCTCTCGCTTAGGGGGCAC	1
TRIM27_-_28891686.23-P1P2	TRIM27	GGGCAGGAAAGGGTAGCCGA	2
TRIM27_+_28891680.23-P1P2	TRIM27	GGCCCTGGGACTCTGACCCT	3
TRIM27_-_28891333.23-P1P2	TRIM27	GGGCCGCAGTCGAGCATCAT	4
TRIM27_-_28891664.23-P1P2	TRIM27	GAGGCTCGCGGCCACGCTAG	5
TRIM27_-_28891361.23-P1P2	TRIM27	GGAAGTACTGCAGGCACACG	6
TRIM27_-_28891645.23-P1P2	TRIM27	GGAATACGGCCGGCTCACCG	7
TRIM27_-_28891731.23-P1P2	TRIM27	GCAAAGCGCGCAAGACAACG	8
TRIM27_-_28891526.23-P1P2	TRIM27	GGAGGCACCGGGCGGACGGA	9
TRIM27_-_28891745.23-P1P2	TRIM27	GCAACGTGGCCGCGTCCGAG	10
TRIM28_-_59056127.23-P1P2	TRIM28	GgcccccggcggcgTGTGAA	1
TRIM28_+_59055947.23-P1P2	TRIM28	GGCGGGACGCTGCTACGGCA	2
TRIM28_-_59055460.23-P1P2	TRIM28	GGAGGCTGGAGACGACTCTA	3
TRIM28_+_59055390.23-P1P2	TRIM28	GGCAGGGCCGATGGAGAAGT	4
TRIM28_-_59055912.23-P1P2	TRIM28	GGCGGCTGAGGAAGAAGCGC	5
TRIM28_-_59055891.23-P1P2	TRIM28	GCGCGTGGTGCGGGTTTCGG	6
TRIM28_-_59056051.23-P1P2	TRIM28	GgcagcggcCCAGCAGTTGG	7
TRIM28_-_59055463.23-P1P2	TRIM28	GGCTGGAGACGACTCTACGG	8
TRIM28_+_59055411.23-P1P2	TRIM28	GACTAAGAGTTCGGGATAGG	9
TRIM28_-_59055476.23-P1P2	TRIM28	GCTACGGCGGCGAAGAGACG	10
TRIM29_-_120008426.23-P1	TRIM29	GCCAGCTGGAGCCCTGCGTA	1
TRIM29_+_120008792.23-P1	TRIM29	GGCCGAGACGCCTGCCAGAA	2
TRIM29_+_120008604.23-P1	TRIM29	GGGATGCCAAGACCACCAAC	3
TRIM29_-_120008812.23-P1	TRIM29	GACCTTTCTGGCAGGCGTCT	4
TRIM29_-_120008823.23-P1	TRIM29	GAGGCGTCTCGGCAGGGAGT	5
TRIM29_-_120008800.23-P1	TRIM29	GTCAGGATAGGTGACCTTTC	6
TRIM29_-_120008777.23-P1	TRIM29	GAGCTGTTTCAGGCTTGCTG	7
TRIM29_-_120008839.23-P1	TRIM29	GAGTGGGGCAGGCAACCACG	8
TRIM29_+_120008832.23-P1	TRIM29	GGGTGTGTCTCTAGTCCTCG	9
TRIM29_-_120008722.23-P1	TRIM29	GCTCGACCCGTTGCTCCTGG	10
TRIM29_+_119993717.23-P2	TRIM29	GACTACACGAACAGCTTCGG	1
TRIM29_-_119993342.23-P2	TRIM29	GAGCCCAGGAGACCTCCGGA	2
TRIM29_+_119993710.23-P2	TRIM29	GGAACAGCTTCGGGGGTGAG	3
TRIM29_+_119993323.23-P2	TRIM29	GTTCCTTCCGGAGGTCTCCT	4
TRIM29_-_119993263.23-P2	TRIM29	GGGTCGGCAGCCATCTCACA	5
TRIM29_-_119993320.23-P2	TRIM29	GCAGCACCGGCCTGGCAGAA	6
TRIM29_-_119993792.23-P2	TRIM29	GCAGAGGGTCGGGTCAGCAG	7
TRIM29_+_119993401.23-P2	TRIM29	GCATTCCTCCCGGGCCACAC	8
TRIM29_+_119993660.23-P2	TRIM29	GCCATGTACCTGACACCCAA	9
TRIM29_-_119993703.23-P2	TRIM29	GAGTATCTCTTCATGGTGTC	10
TRIM3_-_6495072.23-P1P2	TRIM3	GGGACTGCGGCCACTCTGAA	1
TRIM3_-_6494904.23-P1P2	TRIM3	GACATGGACACGCCTCACGT	2
TRIM3_+_6495151.23-P1P2	TRIM3	GGCCTGTGCGGCTAGTccgg	3
TRIM3_+_6495060.23-P1P2	TRIM3	GCGCCGCGGGCCCTTCAGAG	4
TRIM3_+_6494728.23-P1P2	TRIM3	GCGGAGGGTGCTGAACGCTG	5
TRIM3_-_6494789.23-P1P2	TRIM3	GCAAACCCCGCGCTCCCCTA	6
TRIM3_+_6494718.23-P1P2	TRIM3	GTGAACGCTGCGGCCGAGGG	7
TRIM3_-_6495042.23-P1P2	TRIM3	GGCGTTGGAACAGGATGCGA	8
TRIM3_+_6494945.23-P1P2	TRIM3	GTCTGGGTCGGAGCGTCTGT	9
TRIM3_-_6495059.23-P1P2	TRIM3	GGAGGGCAAAGCTCGGACTG	10
TRIM31_+_30080399.23-P1P2	TRIM31	GCCTCTGCAAAACTTCCGTA	1
TRIM31_-_30080596.23-P1P2	TRIM31	GTGGCCATGACAGAACAACA	2
TRIM31_+_30080623.23-P1P2	TRIM31	GTCCGGGGCTCCTACAGACT	3
TRIM31_+_30080839.23-P1P2	TRIM31	GTTGTTCTCAAGAGGTAGCA	4
TRIM31_+_30080486.23-P1P2	TRIM31	GACCTGTCACCATCGACTGT	5
TRIM31_-_30080614.23-P1P2	TRIM31	GAGGGCTGTTTCAAGACTGT	6
TRIM31_+_30080847.23-P1P2	TRIM31	GGTATCCATTTGTTCTCAAG	7
TRIM31_+_30080384.23-P1P2	TRIM31	GCGTAAGGAAGAACGCAATC	8
TRIM31_-_30080499.23-P1P2	TRIM31	GAAATTGTGCCCACAGTCGA	9
TRIM31_-_30080643.23-P1P2	TRIM31	GGCCAAGTCTGTAGGAGCCC	10
TRIM32_-_119449643.23-P1P2	TRIM32	GCTGCCGGCGGTGGACTCGT	1
TRIM32_-_119449609.23-P1P2	TRIM32	GACGGCGCGTGCGCAGAGGG	2
TRIM32_-_119449667.23-P1P2	TRIM32	GCCGCGGGCGGTCAGGTAGG	3
TRIM32_+_119449625.23-P1P2	TRIM32	GGCTCCGACGAGTCCACCGC	4
TRIM32_-_119449664.23-P1P2	TRIM32	GGAGCCGCGGGCGGTCAGGT	5
TRIM32_-_119449660.23-P1P2	TRIM32	GGTCGGAGCCGCGGGCGGTC	6
TRIM32_-_119449966.23-P1P2	TRIM32	GTAATGTCGGGGCCCTGAGG	7
TRIM32_-_119449993.23-P1P2	TRIM32	GGGTGTAGCATGTGGGAGAT	8
TRIM32_-_119449856.23-P1P2	TRIM32	GGGCTCGGGAGGGATTCGTG	9
TRIM32_-_119449651.23-P1P2	TRIM32	GGGTGGACTCGTCGGAGCCG	10
TRIM33_+_115053499.23-P1P2	TRIM33	GggcCGGGCCCGACGACGGG	1
TRIM33_+_115053799.23-P1P2	TRIM33	GTCGCTCTCTCGCTAGCTCT	2
TRIM33_-_115053795.23-P1P2	TRIM33	GgccgcagccgcAGCAAGAG	3
TRIM33_+_115053781.23-P1P2	TRIM33	GTCGGCTGCCGCTCTTGCTg	4
TRIM33_-_115053636.23-P1P2	TRIM33	Gcggcggccccggcagttac	5
TRIM33_+_115053422.23-P1P2	TRIM33	GTGGGCACTGGAGTTGCCGG	6
TRIM33_+_115053450.23-P1P2	TRIM33	GCAGGCTGCTTCATCTCCTG	7
TRIM33_-_115053588.23-P1P2	TRIM33	Gccaccagcaccgcggtgag	8
TRIM33_+_115053621.23-P1P2	TRIM33	Gagcgcgccggtaactgccg	9
TRIM33_-_115053320.23-P1P2	TRIM33	GTGCAAGCTCTGCTGACACA	10
TRIM34_+_5646231.23-P1	TRIM34	GGGTGAAGAAAAGCCAGGGT	1
TRIM34_+_5646251.23-P1	TRIM34	GTCTCGGCTCCTGGTTGAAG	2
TRIM34_-_5646302.23-P1	TRIM34	GGCTCTGAAGGTGTGTGGGG	3
TRIM34_-_5646467.23-P1	TRIM34	GAGCAGCCTAGAGTCTGGGG	4
TRIM34_-_5646692.23-P1	TRIM34	GCCCTCCTCAAAAGAGAAGT	5
TRIM34_+_5646260.23-P1	TRIM34	GCAACAGAAATCTCGGCTCC	6
TRIM34_-_5646462.23-P1	TRIM34	GCTGATAGCAGCCTAGAGTC	7
TRIM34_-_5646495.23-P1	TRIM34	GCTTGAAAGCAGTGTTAAAG	8
TRIM34_-_5646264.23-P1	TRIM34	GTTTCTTCACCTCTTCAACC	9
TRIM34_-_5646310.23-P1	TRIM34	GGGTGTGTGGGGAGGTTTGT	10
TRIM34_+_5618052.23-P2	TRIM34	GAGCTCTTCAGAGCAATCCA	1
TRIM34_-_5617976.23-P2	TRIM34	GTGCCTTTCTCGGAACGGAA	2
TRIM34_-_5617993.23-P2	TRIM34	GAACGGAGCAGAGTCGTGCG	3
TRIM34_-_5618144.23-P2	TRIM34	GCCAGATGTGCGGGTCAGAG	4
TRIM34_+_5618011.23-P2	TRIM34	GGGAACAGAGCGCGCTCACT	5
TRIM34_+_5618153.23-P2	TRIM34	GTAAGAGCCAGTCAACAGAA	6
TRIM34_-_5618218.23-P2	TRIM34	GCAGGGCAGTGAAAGAGATA	7
TRIM34_-_5617971.23-P2	TRIM34	GTCCCCTGCCTTTCTCGGAA	8
TRIM34_+_5617957.23-P2	TRIM34	GCTCCGTTCCGTTCCGAGAA	9
TRIM34_+_5618081.23-P2	TRIM34	GTCCAGATGTAAGCAATATC	10
TRIM35_+_27168359.23-P1P2	TRIM35	GGGCCGACCCCCGACACCAG	1
TRIM35_+_27168743.23-P1P2	TRIM35	GGGCTGCTCGTGCCATGGAG	2
TRIM35_-_27168738.23-P1P2	TRIM35	GGAAGGCCCGGGGGACACGT	3
TRIM35_-_27168753.23-P1P2	TRIM35	GACGTCGGGACTCCGCTCCA	4
TRIM35_-_27168330.23-P1P2	TRIM35	GGCTCTTACCCGAAAGTCGT	5
TRIM35_-_27168346.23-P1P2	TRIM35	GCGTGGGCAGTGTCCTTCAC	6
TRIM35_-_27168264.23-P1P2	TRIM35	GGCGGGAGCCGCAGAGCCAA	7
TRIM35_-_27168374.23-P1P2	TRIM35	GGCGGTGCCCCTGGTGTCGG	8
TRIM35_-_27168272.23-P1P2	TRIM35	GCGCAGAGCCAAGGGATTCC	9
TRIM35_+_27168700.23-P1P2	TRIM35	GCCTTCCCGCTCCTTCAAGG	10
TRIM36_+_114505553.23-P1	TRIM36	GCAGCTGGGCGGGATTCCCG	1
TRIM36_+_114505192.23-P1	TRIM36	GCCTCCTCCCGGGAGAGCAA	2
TRIM36_-_114505169.23-P1	TRIM36	GCGGGCGGGAGAAGGCGAAG	3
TRIM36_-_114505503.23-P1	TRIM36	GCGCGGGGAGAAGTAAGCCG	4
TRIM36_-_114505559.23-P1	TRIM36	GTGCTCCCAGCGACTACCCC	5
TRIM36_-_114505359.23-P1	TRIM36	GTTCTGCCAGGTGTCATCAG	6
TRIM36_+_114505180.23-P1	TRIM36	GAGAGCAAAGGCAGGCGTGT	7
TRIM36_-_114505616.23-P1	TRIM36	GTGCGGACTGCGGCTGGGAA	8
TRIM36_+_114505125.23-P1	TRIM36	GGGCTAGGTTCCGCAATCCG	9
TRIM36_-_114505606.23-P1	TRIM36	GCAGCGGCTCCTGCGGACTG	10
TRIM36_-_114515920.23-P2	TRIM36	GGTGAAATGAAGGCCATCGA	1
TRIM36_-_114515956.23-P2	TRIM36	GCGCCCGGCTTGCTAGGATC	2
TRIM36_+_114515911.23-P2	TRIM36	GGCTGCCCGGGAGCCCTCGA	3
TRIM36_-_114515971.23-P2	TRIM36	GGATCCGGGTGCAGCGGTCG	4
TRIM36_+_114515569.23-P2	TRIM36	GCCATTCCAGCGCCTGGGAA	5
TRIM36_-_114515535.23-P2	TRIM36	GCGCAGCTGCTGGGACGCCC	6
TRIM36_-_114515987.23-P2	TRIM36	GTCGGGGCTGCGCGATCTAA	7
TRIM36_+_114515624.23-P2	TRIM36	GcggcctgggcccccgACTC	8
TRIM36_-_114515999.23-P2	TRIM36	GGATCTAACGGAACAAACGA	9
TRIM36_+_114515600.23-P2	TRIM36	GCTACCTGGCCCGCCACTGT	10
TRIM37_+_57183984.23-P1P2	TRIM37	GAAATGGGGGTAGGCGGCGC	1
TRIM37_+_57184008.23-P1P2	TRIM37	GGCGGGCGCGCCGGTAAAAA	2
TRIM37_-_57184155.23-P1P2	TRIM37	GGCGCCTATGGAACTGACGG	3
TRIM37_-_57184152.23-P1P2	TRIM37	GCGCGCGCCTATGGAACTGA	4
TRIM37_-_57184049.23-P1P2	TRIM37	GGCCCCGAGGCGCAGAAGTA	5
TRIM37_+_57183863.23-P1P2	TRIM37	GCGCCTAAGAGGTCAGACTG	6
TRIM37_+_57183818.23-P1P2	TRIM37	GCGCCGAGAGCCGGAGGCAA	7
TRIM37_-_57184219.23-P1P2	TRIM37	GCCGTAACCAGAGCAGCTGG	8
TRIM37_+_57183706.23-P1P2	TRIM37	GCCATGTCCTCCCTCCAGTA	9
TRIM37_-_57184171.23-P1P2	TRIM37	GCGGTGGAGTTCAGCGAAGA	10
TRIM38_-_25963415.23-P1P2	TRIM38	GGAGGGGCCTGGTGTATCAC	1
TRIM38_+_25963506.23-P1P2	TRIM38	GTAATTTAACTACAATTACC	2
TRIM38_-_25963067.23-P1P2	TRIM38	GGGAAGTGGCAGCAACAGAG	3
TRIM38_-_25963434.23-P1P2	TRIM38	GTGGAGGAAATAGCCTGCCA	4
TRIM38_-_25963122.23-P1P2	TRIM38	GAAGGTTACGGAAAAGGTCC	5
TRIM38_-_25963116.23-P1P2	TRIM38	GGCAGTGAAGGTTACGGAAA	6
TRIM38_+_25963429.23-P1P2	TRIM38	GTCTGAAGACGTGTATTCCT	7
TRIM38_-_25963418.23-P1P2	TRIM38	GGGGCCTGGTGTATCACTGG	8
TRIM38_-_25963170.23-P1P2	TRIM38	GGTGTGTACTGATGGCAAGT	9
TRIM38_-_25963354.23-P1P2	TRIM38	GACCCTGGAGCCTTGGAAGG	10
TRIM39_+_30294241.23-P1P2	TRIM39	GCTCTCTTCGGGCCAGTCTG	1
TRIM39_-_30294599.23-P1P2	TRIM39	GCCGCAGGCACCGCTAGAcc	2
TRIM39_+_30294628.23-P1P2	TRIM39	GGCGCCGAGGCTCGTGTCAG	3
TRIM39_-_30294776.23-P1P2	TRIM39	GGACCCGAAGCCGGGAAGGT	4
TRIM39_+_30294364.23-P1P2	TRIM39	GCGGCGAGGCTGTCTAGTCC	5
TRIM39_+_30294461.23-P1P2	TRIM39	GGGTGACCCGAGGAATCCTC	6
TRIM39_+_30294641.23-P1P2	TRIM39	GGGAAGCGGAAGCCGCGCCG	7
TRIM39_-_30294605.23-P1P2	TRIM39	GGCACCGCTAGAcccggccg	8
TRIM39_+_30294204.23-P1P2	TRIM39	GGTGGCGGCGGCCAATTACG	9
TRIM39_+_30294528.23-P1P2	TRIM39	GAAGCAGCAGGGGGAATCAA	10
TRIM39-RPP21_-_30297501.23-P1P2	TRIM39-RPP21	GTGCAATTTCCCACACCCAC	1
TRIM39-RPP21_-_30297355.23-P1P2	TRIM39-RPP21	GAATCGGCAACTAGGCAGTA	2
TRIM39-RPP21_+_30297318.23-P1P2	TRIM39-RPP21	GCCGATTAGGTCGGAGACTG	3
TRIM39-RPP21_-_30297400.23-P1P2	TRIM39-RPP21	GGCCGTCAAGCGGAAGATCC	4
TRIM39-RPP21_-_30297675.23-P1P2	TRIM39-RPP21	GCTCAGAGCTGCATATGCAG	5
TRIM39-RPP21_+_30297312.23-P1P2	TRIM39-RPP21	GAGGTCGGAGACTGCGGTAG	6
TRIM39-RPP21_-_30297347.23-P1P2	TRIM39-RPP21	GTCCGACCTAATCGGCAACT	7
TRIM39-RPP21_-_30297390.23-P1P2	TRIM39-RPP21	GGCAGCTCCAGGCCGTCAAG	8
TRIM39-RPP21_-_30297547.23-P1P2	TRIM39-RPP21	GGATGCTACACAGGAGTACA	9
TRIM39-RPP21_+_30297517.23-P1P2	TRIM39-RPP21	GCCTGTGTAGCATCGTCCAG	10
TRIM4_+_99517091.23-P1P2	TRIM4	GAAGTCGTCTGGCCTCCCCG	1
TRIM4_-_99517061.23-P1P2	TRIM4	GGGAGACGGAGTCCGACGTG	2
TRIM4_-_99516760.23-P1P2	TRIM4	GCCGCAGCGGCTCCCAGTGG	3
TRIM4_-_99517090.23-P1P2	TRIM4	GGAGGCCAGCAAGCTGCGAG	4
TRIM4_+_99517118.23-P1P2	TRIM4	GTTACGTGAGGCGGTGACGG	5
TRIM4_+_99516715.23-P1P2	TRIM4	GCTTCTGCGAGGACGACCAG	6
TRIM4_-_99517144.23-P1P2	TRIM4	GGTCACCGCCTCACGTAAAA	7
TRIM4_+_99516663.23-P1P2	TRIM4	GGAGCACCAGACTCACGCCA	8
TRIM4_-_99516747.23-P1P2	TRIM4	GCCTCGCAGAAGAGCCGCAG	9
TRIM4_-_99516877.23-P1P2	TRIM4	GCGATGGGTGCCGACATTCG	10
TRIM40_-_30104310.23-P1P2	TRIM40	GCCACCCGGTGTGACAGTGT	1
TRIM40_-_30104023.23-P1P2	TRIM40	GGGCAAGAGGTGCAGCATGA	2
TRIM40_-_30103923.23-P1P2	TRIM40	Gctggccatctctccaggtc	3
TRIM40_-_30104352.23-P1P2	TRIM40	GGCCAAACTCTCTCTACTGA	4
TRIM40_+_30104321.23-P1P2	TRIM40	GAGAGAGTTTGGCAGGAGTT	5
TRIM40_-_30104058.23-P1P2	TRIM40	GCCTCAGTATCTAAGGGAGG	6
TRIM40_+_30104292.23-P1P2	TRIM40	GTCTCCTACACTGTCACACC	7
TRIM40_-_30104225.23-P1P2	TRIM40	GCCCTGGGAGGGATGTTGGT	8
TRIM40_-_30104278.23-P1P2	TRIM40	GAATTATTGGTGGTAATAAT	9
TRIM40_-_30103998.23-P1P2	TRIM40	GagaaagcttttcAGGAGTG	10
TRIM41_-_180650341.23-P1P2	TRIM41	GCTGTGCCGGGAGGGTAGGA	1
TRIM41_+_180650325.23-P1P2	TRIM41	GAGACGCCATCCTACCCTCC	2
TRIM41_-_180650309.23-P1P2	TRIM41	GCATCGGCTGTGGGGAGTAC	3
TRIM41_-_180650734.23-P1P2	TRIM41	GGGAGTCCAAGGGAGCATTG	4
TRIM41_-_180650676.23-P1P2	TRIM41	GGAAGGAGGCCGGAAGCTAG	5
TRIM41_-_180650332.23-P1P2	TRIM41	GTGCAGTCGGCTGTGCCGGG	6
TRIM41_+_180650514.23-P1P2	TRIM41	GTCCGCACTAGAGAACAGGG	7
TRIM41_-_180650357.23-P1P2	TRIM41	GGGATGGCGTCTGGCCGATG	8
TRIM41_+_180650755.23-P1P2	TRIM41	GCGCCACCGCCAAGTCCCTC	9
TRIM41_+_180650517.23-P1P2	TRIM41	GTAGTCCGCACTAGAGAACA	10
TRIM42_-_140396977.23-P1P2	TRIM42	GAGCTGACGGCCTCAGGAAT	1
TRIM42_-_140396908.23-P1P2	TRIM42	GGCCTATGAGCTTCCTGGTA	2
TRIM42_+_140396925.23-P1P2	TRIM42	GCAAGAAGTTGGCTGTTATG	3
TRIM42_+_140397229.23-P1P2	TRIM42	GGCTCTCAGAACAGGTGCAG	4
TRIM42_-_140397066.23-P1P2	TRIM42	GAGGCCGGTGGTAATCATGT	5
TRIM42_+_140397125.23-P1P2	TRIM42	GACAGACAGGAGCATAACTG	6
TRIM42_+_140397349.23-P1P2	TRIM42	GGATGGTATTGCGGCAGCAG	7
TRIM42_+_140397366.23-P1P2	TRIM42	GCCCTTGTGGAAAGTGATGA	8
TRIM42_+_140397388.23-P1P2	TRIM42	GGGTATGGATGCTCCTGAGG	9
TRIM42_-_140396984.23-P1P2	TRIM42	GGGCCTCAGGAATGGGAGGA	10
TRIM43_+_96257912.23-ENST00000272395.2	TRIM43	GCTAATAGTAGCTCCTACTC	1
TRIM43_-_96258031.23-ENST00000272395.2	TRIM43	GATTTTCTGAGTTTTAAAAA	2
TRIM43_+_96257763.23-ENST00000272395.2	TRIM43	GCAGTTGCAAAGCTACTCTG	3
TRIM43_+_96257808.23-ENST00000272395.2	TRIM43	GGAGTCTCACAGTGCAGTGC	4
TRIM43_+_96257834.23-ENST00000272395.2	TRIM43	GATCAGATGAATTCAGCTCA	5
TRIM43_+_96257798.23-ENST00000272395.2	TRIM43	GGTGCAGTGCTGGTAGCTTT	6
TRIM43_-_96257872.23-ENST00000272395.2	TRIM43	GCTGATTCGACGGCAAGCTT	7
TRIM43_+_96257740.23-ENST00000272395.2	TRIM43	GCTCTGGAGAAGAATGAGCT	8
TRIM43_+_96257756.23-ENST00000272395.2	TRIM43	GAAAGCTACTCTGTGGGCTC	9
TRIM43_-_96257862.23-ENST00000272395.2	TRIM43	GCTGAATTCATCTGATTCGA	10
TRIM44_-_35684805.23-P1P2	TRIM44	GCCGCCATGCCGAGGCGCAC	1
TRIM44_-_35684441.23-P1P2	TRIM44	GGCGCGGCAGAGGAAGCGCA	2
TRIM44_-_35684846.23-P1P2	TRIM44	GATCTGGCCGAATACGTCCA	3
TRIM44_-_35684705.23-P1P2	TRIM44	GTCGAGGAACTGCCTCACGA	4
TRIM44_-_35684425.23-P1P2	TRIM44	GgcgccggAAGTGCCTTGCG	5
TRIM44_-_35684883.23-P1P2	TRIM44	GCCCGCCAGCTGACggagag	6
TRIM44_-_35684914.23-P1P2	TRIM44	Ggaagaagcggaggtcaagg	7
TRIM44_-_35684474.23-P1P2	TRIM44	GCAGGCCGAGCCGGCGGAAA	8
TRIM44_-_35684768.23-P1P2	TRIM44	GAGGAAGTGTGCCGAGAATG	9
TRIM44_+_35684831.23-P1P2	TRIM44	GTGGGAGCCGTGGACGTATT	10
TRIM45_+_117664302.23-P1P2	TRIM45	GACACCGAGAAGCCCGCCGG	1
TRIM45_+_117664141.23-P1P2	TRIM45	GGAGGGAGCGAGAGGTGCAG	2
TRIM45_-_117664292.23-P1P2	TRIM45	GAAAGGCGCGCGCCGGGTGA	3
TRIM45_-_117663938.23-P1P2	TRIM45	GGAACTTGAACAGAGACCAT	4
TRIM45_-_117663981.23-P1P2	TRIM45	GAAGGGCAGACGGGAAGACG	5
TRIM45_-_117664308.23-P1P2	TRIM45	GTGAGGGAATTGCAAGCCGC	6
TRIM45_+_117664000.23-P1P2	TRIM45	GGCCCTCCTGAGTAGATCTG	7
TRIM45_+_117664282.23-P1P2	TRIM45	GGGCTTGCAATTCCCTCACC	8
TRIM45_-_117664312.23-P1P2	TRIM45	GGGAATTGCAAGCCGCCGGC	9
TRIM45_-_117663993.23-P1P2	TRIM45	GGAAGACGAGGCGTCCTCGA	10
TRIM46_+_155147060.23-P1P2	TRIM46	GGCGCAGCTGACACAAAGGA	1
TRIM46_-_155146759.23-P1P2	TRIM46	GCAGCCCAGACGCAGCGGGT	2
TRIM46_-_155146613.23-P1P2	TRIM46	GGATGCTGGGATGTAGACAG	3
TRIM46_-_155147444.23-P1P2	TRIM46	GTGGCTATCGGGAGGAATCA	4
TRIM46_+_155147064.23-P1P2	TRIM46	GAGGGGCGCAGCTGACACAA	5
TRIM46_+_155147081.23-P1P2	TRIM46	GTCGCAGCCATCCCGGTCAG	6
TRIM46_+_155147247.23-P1P2	TRIM46	GCGCAGCGCAACCCGGTCAG	7
TRIM46_-_155147130.23-P1P2	TRIM46	GGGACCAAGGTGAGGTGTGG	8
TRIM46_-_155146788.23-P1P2	TRIM46	GGGCCTCCAGCAGTGCACCG	9
TRIM46_-_155147117.23-P1P2	TRIM46	GGCTGCGAAGAGAGGGACCA	10
TRIM47_+_73874621.23-P1P2	TRIM47	GGCGGCCGCGGAGTCATGGA	1
TRIM47_+_73874651.23-P1P2	TRIM47	GCAGGCCGGAGCACAATCGG	2
TRIM47_+_73874639.23-P1P2	TRIM47	GCAATCGGCGGCGCCCTGGG	3
TRIM47_-_73874586.23-P1P2	TRIM47	GGCGTCACCGGCTCCCGGAG	4
TRIM47_+_73874625.23-P1P2	TRIM47	GCTGGGCGGCCGCGGAGTCA	5
TRIM47_+_73873526.23-P1P2	TRIM47	GAGGGCGGCAGAGGGCGACC	6
TRIM47_+_73874615.23-P1P2	TRIM47	GGCGGAGTCATGGACGGCAG	7
TRIM47_-_73874183.23-P1P2	TRIM47	GAGGTGCGCGGGGCAAAAGG	8
TRIM47_-_73874253.23-P1P2	TRIM47	GGGCACGCGTCGCAGCGCAC	9
TRIM47_+_73874642.23-P1P2	TRIM47	GGCACAATCGGCGGCGCCCT	10
TRIM49_-_89541727.23-ENST00000329758.1	TRIM49	GTTGGTTTAAAGTCAATAGG	1
TRIM49_-_89541643.23-ENST00000329758.1	TRIM49	GtaagcaAATGTGAGATCCT	2
TRIM49_+_89541667.23-ENST00000329758.1	TRIM49	GACTGGGATCCAGCCAGCGG	3
TRIM49_-_89541657.23-ENST00000329758.1	TRIM49	GATCCTGGGTACAGTCCATC	4
TRIM49_-_89541520.23-ENST00000329758.1	TRIM49	GATCAGACCCAGGtctgtcc	5
TRIM49_+_89541351.23-ENST00000329758.1	TRIM49	GATATAACAACAAAAAGACT	6
TRIM49_-_89541614.23-ENST00000329758.1	TRIM49	Gacttgacttacccaattgt	7
TRIM49_+_89541683.23-ENST00000329758.1	TRIM49	GGCTTTGATTCATGACCACT	8
TRIM49_-_89541467.23-ENST00000329758.1	TRIM49	GCAATGGTCCAGAAGACTTA	9
TRIM49_-_89541676.23-ENST00000329758.1	TRIM49	GAGGAAAAGAAATCCCCCGC	10
TRIM49C_-_89764362.23-ENST00000432771.1,ENST00000448984.1	TRIM49C	GAGCGGGGGATTTCTTTTCC	1
TRIM49C_+_89764400.23-ENST00000432771.1,ENST00000448984.1	TRIM49C	Gcttgacttacccaattgtg	2
TRIM49C_+_89764358.23-ENST00000432771.1,ENST00000448984.1	TRIM49C	GATCCTGGGTACAGTCCACC	3
TRIM49C_-_89764365.23-ENST00000432771.1,ENST00000448984.1	TRIM49C	GGGGGGATTTCTTTTCCTGG	4
TRIM49C_+_89764372.23-ENST00000432771.1,ENST00000448984.1	TRIM49C	GtaagcaAATGTGAGATCCT	5
TRIM49C_-_89764348.23-ENST00000432771.1,ENST00000448984.1	TRIM49C	GACTGGGATCCAGCCAGCGG	6
TRIM49C_+_89764288.23-ENST00000432771.1,ENST00000448984.1	TRIM49C	GTTGGTTTAAAGTCAATAGG	7
TRIM49C_+_89764495.23-ENST00000432771.1,ENST00000448984.1	TRIM49C	GATCAGACCCAGGtctgtcc	8
TRIM49C_+_89764548.23-ENST00000432771.1,ENST00000448984.1	TRIM49C	GCAATGGTCCAGAAGACTTA	9
TRIM49C_-_89764664.23-ENST00000432771.1,ENST00000448984.1	TRIM49C	GATATAACAACAAAAAGACT	10
TRIM49D1_-_89654883.23-ENST00000530311.2	TRIM49D1	GTCAGCTGGCTGGATCCCAA	1
TRIM49D1_-_89654888.23-ENST00000530311.2	TRIM49D1	GTGGCTGGATCCCAATGGTC	2
TRIM49D1_-_89654920.23-ENST00000530311.2	TRIM49D1	GTTGGTCCAAAGTCATTAGG	3
TRIM49D1_-_89654714.23-ENST00000530311.2	TRIM49D1	GGTCAGCCCTATGTCTGTCA	4
TRIM49D1_+_89654904.23-ENST00000530311.2	TRIM49D1	GAGTTGCCCCCTAATGACTT	5
TRIM49D1_+_89654877.23-ENST00000530311.2	TRIM49D1	GAGCTTTGAATCCTGACCAT	6
TRIM49D1_-_89654917.23-ENST00000530311.2	TRIM49D1	GGCTTTGGTCCAAAGTCATT	7
TRIM49D1_+_89654789.23-ENST00000530311.2	TRIM49D1	GGCCCATCAACTGTGGAAAC	8
TRIM49D1_+_89654698.23-ENST00000530311.2	TRIM49D1	GTTGAACCTTGACAGACATA	9
TRIM49D1_-_89654850.23-ENST00000530311.2	TRIM49D1	GATCCCTGTTAAAGTCAGTT	10
TRIM5_-_5706229.23-P1P2	TRIM5	GAGACAGGCCAGGGAAGACG	1
TRIM5_+_5706244.23-P1P2	TRIM5	GGCAGATCAGGCCCGTGGAT	2
TRIM5_-_5705902.23-P1P2	TRIM5	GAAAAGTATAGAGTAGGGAG	3
TRIM5_+_5706063.23-P1P2	TRIM5	GTATCTGAAAAGCTGTGCGG	4
TRIM5_+_5705952.23-P1P2	TRIM5	GGGGAGAGCTTTAAAGTGAA	5
TRIM5_+_5705972.23-P1P2	TRIM5	GGGCAGGCAGATTTGAAAGA	6
TRIM5_+_5705936.23-P1P2	TRIM5	GGAAGGGCTTTGTTTCCCGA	7
TRIM5_+_5706118.23-P1P2	TRIM5	GGGCAGAAGTAGGAAGTCTT	8
TRIM5_-_5706234.23-P1P2	TRIM5	GGGCCAGGGAAGACGTGGTT	9
TRIM5_-_5705699.23-P1P2	TRIM5	GGACAGCTGTCACACCATGA	10
TRIM50_+_72742000.23-P1P2	TRIM50	GGATGAGGCACGGACGTGGG	1
TRIM50_+_72742010.23-P1P2	TRIM50	GTGCGGGTCATGATGAGGCA	2
TRIM50_+_72742003.23-P1P2	TRIM50	GCATGATGAGGCACGGACGT	3
TRIM50_-_72742039.23-P1P2	TRIM50	GCATCATGACCCGCACGCTA	4
TRIM50_+_72742047.23-P1P2	TRIM50	GCGCGCGGTAGCGCGAGGCG	5
TRIM50_+_72742062.23-P1P2	TRIM50	GGAGCATGATGGGGCACGCG	6
TRIM50_+_72742052.23-P1P2	TRIM50	GGGGCACGCGCGGTAGCGCG	7
TRIM50_+_72742027.23-P1P2	TRIM50	GGGCATGTAACCATAGCGTG	8
TRIM50_+_72741782.23-P1P2	TRIM50	GTGGGGCATGATGAGACACA	9
TRIM50_+_72741769.23-P1P2	TRIM50	GGACACATGGCGAGGCCATC	10
TRIM51_-_55651015.23-P1P2	TRIM51	GGACATGAGGTTATGACATG	1
TRIM51_-_55651121.23-P1P2	TRIM51	GTGTATGCATCATGGGTATA	2
TRIM51_-_55651114.23-P1P2	TRIM51	GATAGATTTGTATGCATCAT	3
TRIM51_-_55650797.23-P1P2	TRIM51	GGGAATGAGCTCCTGATCTT	4
TRIM51_+_55650754.23-P1P2	TRIM51	GCTGCAGAGTTGACTTTCAG	5
TRIM51_-_55651168.23-P1P2	TRIM51	GGTACTGCATGTACTAATAT	6
TRIM51_+_55650853.23-P1P2	TRIM51	GAGAAGTTGCACTCACCCCA	7
TRIM51_+_55650786.23-P1P2	TRIM51	GTTAAGTACTCCCCAAGATC	8
TRIM51_-_55650860.23-P1P2	TRIM51	GAAACATTCATAGAACCTTG	9
TRIM51_-_55651191.23-P1P2	TRIM51	GACACTTAATTAAGTAAAAA	10
TRIM52_+_180688087.23-P1P2	TRIM52	GAGGCGGACGCCGCAGTGTA	1
TRIM52_-_180688099.23-P1P2	TRIM52	GCAGGGTGTGCCCTACACTG	2
TRIM52_-_180687694.23-P1P2	TRIM52	GCAGCTGGGTCACACACCCT	3
TRIM52_+_180688103.23-P1P2	TRIM52	GCCAGCGGCTGCATCTGAGG	4
TRIM52_+_180688106.23-P1P2	TRIM52	GTAGCCAGCGGCTGCATCTG	5
TRIM52_-_180688081.23-P1P2	TRIM52	GCACGTCTCTCGCTACCCTC	6
TRIM52_+_180687639.23-P1P2	TRIM52	Ggacgaggaggaccagaacg	7
TRIM52_+_180687921.23-P1P2	TRIM52	GGCCCCGAGGAAGAAGAGCA	8
TRIM52_+_180687660.23-P1P2	TRIM52	GACCCAGCTGTGGAGTAagg	9
TRIM52_-_180688139.23-P1P2	TRIM52	GCCGCTGGCTACCCTGCCCG	10
TRIM54_+_27505750.23-P1P2	TRIM54	GCCCACCTGGAAGACGTCGT	1
TRIM54_-_27505546.23-P1P2	TRIM54	GTAAGCGAGGAAGGGTCTAC	2
TRIM54_+_27505724.23-P1P2	TRIM54	GTTTGCGGCACAGGTTGTGT	3
TRIM54_-_27505785.23-P1P2	TRIM54	GCAGGTGGGTGCCAGGGACG	4
TRIM54_-_27505293.23-P1P2	TRIM54	GTCTGCTCTCTGGGGAGTAA	5
TRIM54_-_27505598.23-P1P2	TRIM54	GGCCAGGCACGACCACCGAG	6
TRIM54_-_27505338.23-P1P2	TRIM54	GGAACAAGAGAGAGTCATTT	7
TRIM54_+_27505739.23-P1P2	TRIM54	GGACGTCGTTGGCACATTTG	8
TRIM54_-_27505400.23-P1P2	TRIM54	GAACTACGTGAGCCTGGCGA	9
TRIM54_+_27505623.23-P1P2	TRIM54	GTGTGTGCATCCCCTAGCAG	10
TRIM55_+_67039278.23-P1P2	TRIM55	GGTCCATATAAGCCAGTGAC	1
TRIM55_+_67039361.23-P1P2	TRIM55	GAGGACATTGTTTCAGGCCC	2
TRIM55_-_67039403.23-P1P2	TRIM55	GTCCACCGAGAGAAACGTAA	3
TRIM55_-_67039366.23-P1P2	TRIM55	GCAGCACCCACTCCAAACCA	4
TRIM55_+_67039383.23-P1P2	TRIM55	GTCCTTTACGTTTCTCTCGG	5
TRIM55_+_67039717.23-P1P2	TRIM55	GGCACTTGATTCCAAGAGGA	6
TRIM55_+_67039386.23-P1P2	TRIM55	GGTGTCCTTTACGTTTCTCT	7
TRIM55_+_67039455.23-P1P2	TRIM55	GCAGGGAAGGGTGCTGCGAG	8
TRIM55_+_67039622.23-P1P2	TRIM55	GACACAGGTTGTGCTGACAA	9
TRIM55_+_67039350.23-P1P2	TRIM55	GTCAGGCCCTGGTTTGGAGT	10
TRIM56_-_100729174.23-P1P2	TRIM56	GCGGGACTCCCTCCCTCCAG	1
TRIM56_-_100728847.23-P1P2	TRIM56	GTAGAGGTCAAGATCAGCTC	2
TRIM56_-_100728796.23-P1P2	TRIM56	GTCCAGGCACCCAGCAACGG	3
TRIM56_-_100728980.23-P1P2	TRIM56	Ggcgtgaagaggcacccgga	4
TRIM56_+_100729136.23-P1P2	TRIM56	GTCCCGAGCTCCTGGCACAG	5
TRIM56_-_100729251.23-P1P2	TRIM56	GCCAAGGCCAAGTCTATCAG	6
TRIM56_-_100728793.23-P1P2	TRIM56	GTTTTCCAGGCACCCAGCAA	7
TRIM56_+_100729061.23-P1P2	TRIM56	GGGAGGAGACCTCAGAGAGT	8
TRIM56_+_100728813.23-P1P2	TRIM56	GTGACCTCTAGGATGGTGAG	9
TRIM56_+_100729017.23-P1P2	TRIM56	GCTGTGGCCACGGAGCGGGA	10
TRIM58_-_248020541.23-P1P2	TRIM58	GGGGAGCGCAGCCCTCCGGG	1
TRIM58_+_248020531.23-P1P2	TRIM58	GGCCATGACCCGCCTCCCGG	2
TRIM58_-_248020538.23-P1P2	TRIM58	GGCCGGGAGCGCAGCCCTCC	3
TRIM58_-_248020973.23-P1P2	TRIM58	GCGCCGGCAGCTACCAGGTG	4
TRIM58_+_248020560.23-P1P2	TRIM58	GCGCGCAGCCGCTCCCCGGG	5
TRIM58_-_248020935.23-P1P2	TRIM58	GGAGCACAGGACGCACCGCA	6
TRIM58_+_248021047.23-P1P2	TRIM58	GGAGCCGCTCAGGAGACGGG	7
TRIM58_+_248020928.23-P1P2	TRIM58	GCTCCTGCAGCGGCGCCGTG	8
TRIM58_-_248020983.23-P1P2	TRIM58	GTACCAGGTGAggcgccccc	9
TRIM58_-_248021065.23-P1P2	TRIM58	GAGGCCACCCGTCTCCTGAG	10
TRIM59_-_160167568.23-P1P2	TRIM59	GCAGCGCCACGAGCTCCAGG	1
TRIM59_-_160167118.23-P1P2	TRIM59	GGCGAGCACCTCCCACAAAG	2
TRIM59_-_160167519.23-P1P2	TRIM59	GACTCACCGCGGGGAGGAAG	3
TRIM59_-_160167346.23-P1P2	TRIM59	GGGCTCCCCAAACTCCAGTA	4
TRIM59_-_160167525.23-P1P2	TRIM59	GCGCGGGGAGGAAGCGGACC	5
TRIM59_-_160167513.23-P1P2	TRIM59	GCCTTAGACTCACCGCGGGG	6
TRIM59_+_160167166.23-P1P2	TRIM59	GCGCGTTAGGAGGGAGGCCT	7
TRIM59_-_160167314.23-P1P2	TRIM59	GAACGCAGCTCCACAGTGGA	8
TRIM59_+_160167082.23-P1P2	TRIM59	GTGCTCGCAGGACTTAAGtg	9
TRIM59_-_160167508.23-P1P2	TRIM59	GAAGGTCCTTAGACTCACCG	10
TRIM6_+_5617333.23-P1P2	TRIM6	GCAGGCCGAAAGACTCAGGG	1
TRIM6_-_5617368.23-P1P2	TRIM6	GTCGGCCTGGGTGGAGGACG	2
TRIM6_-_5617911.23-P1P2	TRIM6	GCCGCAAACTCCTGACCTGT	3
TRIM6_-_5617927.23-P1P2	TRIM6	GTGTGGGTCCGTCCGTTCAA	4
TRIM6_+_5617899.23-P1P2	TRIM6	GACGGACGGACCCACAGGTC	5
TRIM6_+_5618052.23-P1P2	TRIM6	GAGCTCTTCAGAGCAATCCA	6
TRIM6_-_5618144.23-P1P2	TRIM6	GCCAGATGTGCGGGTCAGAG	7
TRIM6_+_5617336.23-P1P2	TRIM6	GACCCAGGCCGAAAGACTCA	8
TRIM6_+_5617398.23-P1P2	TRIM6	GCTCACTAACCTGGAATCTG	9
TRIM6_+_5618153.23-P1P2	TRIM6	GTAAGAGCCAGTCAACAGAA	10
TRIM6-TRIM34_+_5618052.23-P1P2	TRIM6-TRIM34	GAGCTCTTCAGAGCAATCCA	1
TRIM6-TRIM34_-_5617927.23-P1P2	TRIM6-TRIM34	GTGTGGGTCCGTCCGTTCAA	2
TRIM6-TRIM34_-_5617911.23-P1P2	TRIM6-TRIM34	GCCGCAAACTCCTGACCTGT	3
TRIM6-TRIM34_-_5618144.23-P1P2	TRIM6-TRIM34	GCCAGATGTGCGGGTCAGAG	4
TRIM6-TRIM34_+_5617899.23-P1P2	TRIM6-TRIM34	GACGGACGGACCCACAGGTC	5
TRIM6-TRIM34_+_5618153.23-P1P2	TRIM6-TRIM34	GTAAGAGCCAGTCAACAGAA	6
TRIM6-TRIM34_-_5617976.23-P1P2	TRIM6-TRIM34	GTGCCTTTCTCGGAACGGAA	7
TRIM6-TRIM34_+_5617957.23-P1P2	TRIM6-TRIM34	GCTCCGTTCCGTTCCGAGAA	8
TRIM6-TRIM34_-_5618218.23-P1P2	TRIM6-TRIM34	GCAGGGCAGTGAAAGAGATA	9
TRIM6-TRIM34_-_5617938.23-P1P2	TRIM6-TRIM34	GCCGTTCAACGGCCAAAGGC	10
TRIM60_+_165953243.23-P1P2	TRIM60	GCCTGGAGCAGTTGGACCGG	1
TRIM60_+_165953213.23-P1P2	TRIM60	GTGATGCTGTGCAGGACCCA	2
TRIM60_+_165953246.23-P1P2	TRIM60	GTTACCTGGAGCAGTTGGAC	3
TRIM60_+_165953203.23-P1P2	TRIM60	GCAGGACCCATGGAACCCCG	4
TRIM60_-_165953186.23-P1P2	TRIM60	GAGGCGCCCAGGGTTGTGTG	5
TRIM60_-_165953399.23-P1P2	TRIM60	GCACGACTGAGCTCAGACTG	6
TRIM60_+_165953698.23-P1P2	TRIM60	GCCGCGGCGAAAACAGAATC	7
TRIM60_-_165953176.23-P1P2	TRIM60	GTCGAAAACCAAGGCGCCCA	8
TRIM60_-_165953219.23-P1P2	TRIM60	GGCGCCCCGCGGGGTTCCAT	9
TRIM60_-_165953325.23-P1P2	TRIM60	GGCGGGAGGCTTACTTAACT	10
TRIM61_+_165898763.23-P1P2	TRIM61	GGGAAGCAGCCCACTTGGTG	1
TRIM61_-_165898343.23-P1P2	TRIM61	GTCGAGGGTGCAGACGACGT	2
TRIM61_-_165898776.23-P1P2	TRIM61	GTACCCCAACCCCACCAAGT	3
TRIM61_-_165898745.23-P1P2	TRIM61	GGACCCACCGAGCCCCCGCG	4
TRIM61_+_165898617.23-P1P2	TRIM61	GAGGAGGCTTAACTGGACAG	5
TRIM61_-_165898572.23-P1P2	TRIM61	GACTAAGGAGATCCAGTCGT	6
TRIM61_+_165898369.23-P1P2	TRIM61	GGGGAGTTAAGGGAGCGAAG	7
TRIM61_-_165898362.23-P1P2	TRIM61	GAGGCTGGTGGGTTCTCAAC	8
TRIM61_-_165898351.23-P1P2	TRIM61	GGCAGACGACGTAGGCTGGT	9
TRIM61_-_165898590.23-P1P2	TRIM61	GTGGGCAGGCAGCGACCCGG	10
TRIM62_+_33647614.23-P1P2	TRIM62	GAGGCTGCGCTGGACCGAAG	1
TRIM62_-_33647267.23-P1P2	TRIM62	GAGGGCAGTCTAGAGGTAGT	2
TRIM62_+_33647611.23-P1P2	TRIM62	GCTGCGCTGGACCGAAGCGG	3
TRIM62_-_33647232.23-P1P2	TRIM62	GTGCGCGGCTGAGACTCCGT	4
TRIM62_-_33647175.23-P1P2	TRIM62	GGAGCTACCGGAGAAGGGAG	5
TRIM62_-_33647260.23-P1P2	TRIM62	GGCCCGGGAGGGCAGTCTAG	6
TRIM62_+_33647633.23-P1P2	TRIM62	GCGGCTGGTTCCGGGTTGAG	7
TRIM62_-_33647645.23-P1P2	TRIM62	GCCAGCGCAGCCTCTCAACC	8
TRIM62_-_33647210.23-P1P2	TRIM62	GGGAGGGTAACGCGAGGAAG	9
TRIM62_-_33647170.23-P1P2	TRIM62	GGGTAGGAGCTACCGGAGAA	10
TRIM63_+_26393684.23-P1P2	TRIM63	GCTGCAGAGGCCTCTGGACA	1
TRIM63_-_26394094.23-P1P2	TRIM63	GACACCGGGTCGGATCCTGT	2
TRIM63_-_26394054.23-P1P2	TRIM63	GTTGCTCTAAGTAGACCTGG	3
TRIM63_+_26394076.23-P1P2	TRIM63	GAAGCCAACAGGATCCGACC	4
TRIM63_-_26393795.23-P1P2	TRIM63	GGAAGCCAAGTAGCCACCTG	5
TRIM63_-_26393888.23-P1P2	TRIM63	GGGCACGGCAAGATGACCAC	6
TRIM63_-_26394084.23-P1P2	TRIM63	GTTGTCACAAAACACCGGGT	7
TRIM63_-_26393753.23-P1P2	TRIM63	GTGTCCAGGTTGGAAGTCTA	8
TRIM63_-_26393723.23-P1P2	TRIM63	GGCAGGGGTTCACTTCCAAG	9
TRIM63_+_26394018.23-P1P2	TRIM63	GAGAGCAAAGTTAGTAGAGG	10
TRIM65_-_73892649.23-P1P2	TRIM65	GCAGCAGCGCCCGCTCGTGG	1
TRIM65_-_73892700.23-P1P2	TRIM65	GCACACAGCGGCCCTCGGTC	2
TRIM65_+_73892815.23-P1P2	TRIM65	GGCCGCAACGTGGCCCTCAG	3
TRIM65_-_73892551.23-P1P2	TRIM65	GGCCCGCAGGAGTCACCCGG	4
TRIM65_-_73892717.23-P1P2	TRIM65	GTCCGGCAGAAGAGCTCCAG	5
TRIM65_-_73892877.23-P1P2	TRIM65	GAAAGGGCTCCCGGCACTCG	6
TRIM65_-_73893052.23-P1P2	TRIM65	GCGAGAGCCAGGCGGGCCCC	7
TRIM65_+_73892636.23-P1P2	TRIM65	GGAGTGTCGCCTCCACGAGC	8
TRIM65_+_73892689.23-P1P2	TRIM65	GAGCTCTTCTGCCGGACCGA	9
TRIM65_-_73892861.23-P1P2	TRIM65	GGCTCGGCGCCGTCGGGAAA	10
TRIM66_+_8680384.23-P1P2	TRIM66	Gcaggagcaggtgagtatgt	1
TRIM66_-_8680040.23-P1P2	TRIM66	GGCTGGAACCTGCCCCGATC	2
TRIM66_+_8680422.23-P1P2	TRIM66	Gactgtgacgtcacaggata	3
TRIM66_+_8680030.23-P1P2	TRIM66	GTAAATGAGCTGCCGGATCG	4
TRIM66_+_8680406.23-P1P2	TRIM66	Gataaggacttcaggtgaag	5
TRIM66_-_8680198.23-P1P2	TRIM66	GTAACAGGCTCACGCAGCAG	6
TRIM66_+_8680450.23-P1P2	TRIM66	Ggacggacaattggtcacta	7
TRIM66_-_8680346.23-P1P2	TRIM66	GATGCCCCCGGCACTGAAGG	8
TRIM66_-_8680343.23-P1P2	TRIM66	GTCCATGCCCCCGGCACTGA	9
TRIM66_+_8680414.23-P1P2	TRIM66	Ggtcacaggataaggacttc	10
TRIM67_+_231298704.23-P1P2	TRIM67	GTCTTCCTCCATCGCGGCGC	1
TRIM67_-_231298040.23-P1P2	TRIM67	GCCACAGCCGCCCAGGAGTA	2
TRIM67_+_231298335.23-P1P2	TRIM67	GCTCTCCACCCCAGGACCAG	3
TRIM67_+_231298221.23-P1P2	TRIM67	GGGTGATAGCGAGGTGAGAC	4
TRIM67_-_231298431.23-P1P2	TRIM67	GTCCTCGCAGGCCACCGCGA	5
TRIM67_-_231298442.23-P1P2	TRIM67	GCACCGCGAGGGCAGCCGAC	6
TRIM67_+_231298469.23-P1P2	TRIM67	GCCCGAGGGTCCCGCACCAG	7
TRIM67_+_231297874.23-P1P2	TRIM67	GCGGAGGGCGAGCGTCCGGC	8
TRIM67_+_231298241.23-P1P2	TRIM67	GCCGGCCCAACTCCTTATCG	9
TRIM67_+_231298173.23-P1P2	TRIM67	GGGCTGGGATCAGCACCACG	10
TRIM68_+_4629016.23-P1P2	TRIM68	GTCTCGCTGTACCCTACGGA	1
TRIM68_+_4629376.23-P1P2	TRIM68	GCTGGGCCTCTGCCGCTCTC	2
TRIM68_-_4629238.23-P1P2	TRIM68	GCGGGATCTGACTTCAGAAA	3
TRIM68_-_4629114.23-P1P2	TRIM68	GCCCAGCGGGAAGGGAGTCG	4
TRIM68_-_4629141.23-P1P2	TRIM68	GGCGGTAACCTCCGGAGTCA	5
TRIM68_-_4629048.23-P1P2	TRIM68	GGTACAGCGAGAGTCTGAGA	6
TRIM68_-_4629027.23-P1P2	TRIM68	GTTTGACTGTGCCTTCCGTA	7
TRIM68_-_4629358.23-P1P2	TRIM68	GCGTCAGAAGCTGCCGTTCC	8
TRIM68_-_4629196.23-P1P2	TRIM68	GAGGTCCCCAGGACAGCGGG	9
TRIM68_-_4629106.23-P1P2	TRIM68	GGTTAGGACCCCAGCGGGAA	10
TRIM69_+_45021348.23-P1P2	TRIM69	GACCGGGCGGCCGCAGGCCA	1
TRIM69_-_45021590.23-P1P2	TRIM69	GGATGGAGCTGGAAAGTGAT	2
TRIM69_+_45021609.23-P1P2	TRIM69	GGAGCCCTCGGAAGGAACCT	3
TRIM69_+_45021791.23-P1P2	TRIM69	GACGGGCGGACCCCAGAGAA	4
TRIM69_-_45021728.23-P1P2	TRIM69	GGGAGAAGCAGGTGTCTGTG	5
TRIM69_-_45021774.23-P1P2	TRIM69	GAGTAGGCCGGTGCATGCAG	6
TRIM69_+_45021485.23-P1P2	TRIM69	GTATTCAGCGATGAGAGAGT	7
TRIM69_+_45021283.23-P1P2	TRIM69	GAGGAGAAGGTACTCGACGA	8
TRIM69_-_45021528.23-P1P2	TRIM69	GACTACCGGGCAGGACTGGG	9
TRIM69_-_45021708.23-P1P2	TRIM69	GAGTCGAGAATAGCGATCCG	10
TRIM7_+_180632126.23-P1P2	TRIM7	GCCCAGGCGCGACCAGATCT	1
TRIM7_-_180632136.23-P1P2	TRIM7	GCTCTCCGCGCACCCAGATC	2
TRIM7_-_180631775.23-P1P2	TRIM7	GTGAGACCCGTGCTCTCCCG	3
TRIM7_+_180632142.23-P1P2	TRIM7	GTGAGGTCCAGTGGCCGCCC	4
TRIM7_+_180632151.23-P1P2	TRIM7	GCGCGTCCTGTGAGGTCCAG	5
TRIM7_+_180631828.23-P1P2	TRIM7	GCAGTCAGCTGCGGCCCAAC	6
TRIM7_+_180631749.23-P1P2	TRIM7	GGGAGAGCACGGGTCTCAGG	7
TRIM7_-_180632203.23-P1P2	TRIM7	GGCCGAGGGCCCACTGGGAG	8
TRIM7_+_180631760.23-P1P2	TRIM7	GCGGCTGCCCCGGGAGAGCA	9
TRIM7_+_180631676.23-P1P2	TRIM7	GAGCTCTACTGCCAGGACGA	10
TRIM71_+_32859553.23-P1P2	TRIM71	GCATTTGCAACCCAGCCCGG	1
TRIM71_+_32859962.23-P1P2	TRIM71	GCGGCGCGCCCGTTCTTGGG	2
TRIM71_+_32859550.23-P1P2	TRIM71	GTTGCAACCCAGCCCGGAGG	3
TRIM71_-_32859975.23-P1P2	TRIM71	GACGAGCCGCCGCCCAAGAA	4
TRIM71_+_32859583.23-P1P2	TRIM71	GGATCTGGAAATCGGTCTCG	5
TRIM71_+_32859899.23-P1P2	TRIM71	GTAAGCAGGAAGGCGGACGA	6
TRIM71_-_32859941.23-P1P2	TRIM71	GAGCAACCTGCTCGACGCGG	7
TRIM71_+_32859749.23-P1P2	TRIM71	GGGCAGAAGGCGTGCAGGCA	8
TRIM71_+_32859965.23-P1P2	TRIM71	GCGCCGGCGCGCCCGTTCTT	9
TRIM71_+_32860006.23-P1P2	TRIM71	Ggtggtgccggtggttgctg	10
TRIM72_+_31225488.23-P1P2	TRIM72	GCAGGCTCCAAGCAAGGACA	1
TRIM72_-_31225929.23-P1P2	TRIM72	GCCATCCAGTGTAGGATGTG	2
TRIM72_+_31225564.23-P1P2	TRIM72	GCTCGAAGGAGGACCGGTCA	3
TRIM72_+_31225478.23-P1P2	TRIM72	GGCAAGGACAGGGACTCACA	4
TRIM72_-_31225735.23-P1P2	TRIM72	GGGTCCGGGACTAAGGTCAG	5
TRIM72_+_31225889.23-P1P2	TRIM72	GTGGGACTCTGACGGCCAAG	6
TRIM72_+_31225882.23-P1P2	TRIM72	GCTGACGGCCAAGGGGAAAG	7
TRIM72_-_31225818.23-P1P2	TRIM72	GGAACTGGGGTTGACTGATA	8
TRIM72_-_31225856.23-P1P2	TRIM72	GGAGCTGAGAATTGCAGTGG	9
TRIM72_-_31225939.23-P1P2	TRIM72	GTAGGATGTGAGGTCTTTAC	10
TRIM73_-_75024938.23-ENST00000323819.3	TRIM73	GTGTGCGGGAGCGCCAGGCG	1
TRIM73_-_75024985.23-ENST00000323819.3	TRIM73	GGATGGGGCACGGACATGGG	2
TRIM73_-_75024969.23-ENST00000323819.3	TRIM73	GAGAGCGTGCGGGGCATGAT	3
TRIM73_-_75024923.23-ENST00000323819.3	TRIM73	GGAGCATGATGGGGCATGTG	4
TRIM73_-_75024981.23-ENST00000323819.3	TRIM73	GGCATGATGGGGCACGGACA	5
TRIM73_-_75024960.23-ENST00000323819.3	TRIM73	GCATGTAACCAGAGCGTGCG	6
TRIM73_-_75024933.23-ENST00000323819.3	TRIM73	GGGGCATGTGCGGGAGCGCC	7
TRIM73_-_75025194.23-ENST00000323819.3	TRIM73	GGGGAGCGCGTGGGGCATGA	8
TRIM73_-_75025116.23-ENST00000323819.3	TRIM73	GGAGCGAGCGGGAAATGATG	9
TRIM73_-_75025285.23-ENST00000323819.3	TRIM73	GCTTGAAGGAGCCCTCGGAG	10
TRIM73_+_75028415.23-ENST00000437796.1	TRIM73	GCCCAGGCCAGGGAGACGTT	1
TRIM73_-_75028255.23-ENST00000437796.1	TRIM73	GCCTGCTGGAGCTGGAGGAC	2
TRIM73_-_75028621.23-ENST00000437796.1	TRIM73	GCTGCAGCCGCATGAAGGTG	3
TRIM73_+_75028593.23-ENST00000437796.1	TRIM73	GTTCATGCGGCTGCAGACGG	4
TRIM73_+_75028273.23-ENST00000437796.1	TRIM73	GGGACTCCTTGAAGACCTCC	5
TRIM73_-_75028691.23-ENST00000437796.1	TRIM73	GGCTCTCTGGCGCTATCAAC	6
TRIM73_+_75028543.23-ENST00000437796.1	TRIM73	GGGAGCCCAGCAGACCGCAG	7
TRIM73_+_75028333.23-ENST00000437796.1	TRIM73	GGTGGTAGGACAGGGAAACC	8
TRIM73_-_75028216.23-ENST00000437796.1	TRIM73	GTCAGCCCGGGCAGTGAGTG	9
TRIM73_+_75028472.23-ENST00000437796.1	TRIM73	GGGTGGTGCACGCAGACCTT	10
TRIM73_+_75027543.23-ENST00000447409.2	TRIM73	GCCCAGCGAGAGCCCGACAT	1
TRIM73_-_75027510.23-ENST00000447409.2	TRIM73	GTGCTGGCTTGAGGCTGTAG	2
TRIM73_+_75027515.23-ENST00000447409.2	TRIM73	GTGGCTTCTCACAATCCGCT	3
TRIM73_-_75027563.23-ENST00000447409.2	TRIM73	GTCCAATGTCGGGCTCTCGC	4
TRIM73_-_75027573.23-ENST00000447409.2	TRIM73	GGGCTCTCGCTGGGGGCTTC	5
TRIM73_+_75027434.23-ENST00000447409.2	TRIM73	GCAGGCACAGAGTCAGAAGT	6
TRIM73_-_75027862.23-ENST00000447409.2	TRIM73	GTAGGTCCGGATGCATGCTG	7
TRIM73_+_75027482.23-ENST00000447409.2	TRIM73	GAGCCTCAAGCCAGCATCAC	8
TRIM73_+_75027819.23-ENST00000447409.2	TRIM73	GGAACTGAACAGCAAAACCT	9
TRIM73_-_75027628.23-ENST00000447409.2	TRIM73	GGGGAGCAGGTGGGAGATCA	10
TRIM74_+_72439913.23-ENST00000285805.3	TRIM74	GGATGGGGCACGGACATGGG	1
TRIM74_+_72439960.23-ENST00000285805.3	TRIM74	GTGTGCGGGAGCGCCAGGCG	2
TRIM74_+_72439929.23-ENST00000285805.3	TRIM74	GAGAGCGTGCGGGGCATGAT	3
TRIM74_+_72439975.23-ENST00000285805.3	TRIM74	GGAGCATGATGGGGCATGTG	4
TRIM74_+_72439917.23-ENST00000285805.3	TRIM74	GGCATGATGGGGCACGGACA	5
TRIM74_+_72439938.23-ENST00000285805.3	TRIM74	GCATGTAACCAGAGCGTGCG	6
TRIM74_+_72439965.23-ENST00000285805.3	TRIM74	GGGGCATGTGCGGGAGCGCC	7
TRIM74_+_72439704.23-ENST00000285805.3	TRIM74	GGGGAGCGCGTGGGGCATGA	8
TRIM74_+_72439782.23-ENST00000285805.3	TRIM74	GGAGCGAGCGGGAAATGATG	9
TRIM74_+_72439613.23-ENST00000285805.3	TRIM74	GCTTGAAGGAGCCCTCGGAG	10
TRIM74_+_72437389.23-ENST00000395244.1	TRIM74	GGCTGGCTTGAGGCCATAGT	1
TRIM74_+_72437386.23-ENST00000395244.1	TRIM74	GGGCTTGAGGCCATAGTGGG	2
TRIM74_+_72437362.23-ENST00000395244.1	TRIM74	GCAGTGGATCCTGAGAAGCT	3
TRIM74_-_72437375.23-ENST00000395244.1	TRIM74	GTTGGAATACCTAGCTTCTC	4
TRIM74_-_72437398.23-ENST00000395244.1	TRIM74	GTCCACTGGGCCTCCCACTA	5
TRIM74_-_72437357.23-ENST00000395244.1	TRIM74	GCCCAGCGAGAGCCCGACAT	6
TRIM74_+_72437337.23-ENST00000395244.1	TRIM74	GTCCAATGTCGGGCTCTCGC	7
TRIM74_+_72437327.23-ENST00000395244.1	TRIM74	GGGCTCTCGCTGGGGGCTTC	8
TRIM74_-_72437418.23-ENST00000395244.1	TRIM74	GGGCCTCAAGCCAGCATCAC	9
TRIM74_-_72437466.23-ENST00000395244.1	TRIM74	GCAGGCACAGAGTCAGAAGT	10
TRIM77_+_89443545.23-ENST00000398290.3	TRIM77	GAATCTGTGCCCACAACAAA	1
TRIM77_-_89443558.23-ENST00000398290.3	TRIM77	GCCCTGTCACCATTTGTTGT	2
TRIM77_+_89443621.23-ENST00000398290.3	TRIM77	GTGATATTTCCCTGCACACA	3
TRIM77_+_89443709.23-ENST00000398290.3	TRIM77	GCAGAGCTTGATAACTGGCA	4
TRIM77_+_89443538.23-ENST00000398290.3	TRIM77	GGCCCACAACAAATGGTGAC	5
TRIM77_-_89443634.23-ENST00000398290.3	TRIM77	GAATTGCTGCCCTGTGTGCA	6
TRIM77_-_89443859.23-ENST00000398290.3	TRIM77	GAAACACTATATGACAAGGG	7
TRIM77_-_89443757.23-ENST00000398290.3	TRIM77	GCTGATCTGTAGGAGACACC	8
TRIM77_+_89443494.23-ENST00000398290.3	TRIM77	GATCGAGCAGGTGAGCTCAC	9
TRIM77_-_89443877.23-ENST00000398290.3	TRIM77	GGAGGCTGATGAATACTATA	10
TRIM8_-_104404307.23-P1P2	TRIM8	GGGGCTCGGTGGGCCTACAG	1
TRIM8_-_104404265.23-P1P2	TRIM8	GGCTGACTGAGCGACCGTCG	2
TRIM8_-_104404638.23-P1P2	TRIM8	GCACGTGGAGAAGCCGCCGG	3
TRIM8_-_104404931.23-P1P2	TRIM8	GGTGCGACGTGGAGATCCGA	4
TRIM8_+_104404298.23-P1P2	TRIM8	GGTCCGTCCGGAGCCGCTGT	5
TRIM8_+_104405347.23-P1P2	TRIM8	Gatcatgtcagccacagcag	6
TRIM8_-_104404635.23-P1P2	TRIM8	GCTGCACGTGGAGAAGCCGC	7
TRIM8_-_104404327.23-P1P2	TRIM8	GGGCTCCGGACGGACCCCCG	8
TRIM8_+_104404822.23-P1P2	TRIM8	GTCGCAGTGGTAGAGGCGGT	9
TRIM8_+_104404629.23-P1P2	TRIM8	GCGCAGTGCAGCGCCGCCGG	10
TRIM9_-_51561810.23-P1P2	TRIM9	GCTGGCACGGACACCCAGAG	1
TRIM9_-_51561418.23-P1P2	TRIM9	GGCGCTGGCGAACCCCCCGT	2
TRIM9_+_51561427.23-P1P2	TRIM9	GTATACAGCGAGGCGGACAG	3
TRIM9_+_51561774.23-P1P2	TRIM9	GGTGCCAGTGCTGCGCGGGA	4
TRIM9_+_51561408.23-P1P2	TRIM9	GCGGCTATGGCTCCTACGGG	5
TRIM9_-_51561325.23-P1P2	TRIM9	GGCCAGGGCCGGTGACAAGT	6
TRIM9_+_51561411.23-P1P2	TRIM9	GCAGCGGCTATGGCTCCTAC	7
TRIM9_+_51561868.23-P1P2	TRIM9	GGGACTAGGAGGGCAGGTAG	8
TRIM9_+_51561434.23-P1P2	TRIM9	GATGAGCCTATACAGCGAGG	9
TRIM9_+_51561801.23-P1P2	TRIM9	GACAGAGCTAGCGCCTCTCT	10
TRIML1_-_189064841.23-P1	TRIML1	GACATCCCTGGAAGAAACTG	1
TRIML1_-_189065014.23-P1	TRIML1	GAGTGAGAGGAGCCCTGGAA	2
TRIML1_+_189065170.23-P1	TRIML1	GCTCCTGCAAGAGAGCAGAG	3
TRIML1_+_189064866.23-P1	TRIML1	GCATGAAGCACACCATGAGT	4
TRIML1_+_189064824.23-P1	TRIML1	GGCGTCCCCAGTTTCTTCCA	5
TRIML1_+_189065158.23-P1	TRIML1	GAGCAGAGAGGTTCACTCCT	6
TRIML1_-_189065220.23-P1	TRIML1	GCTCTTGCTTCAGTGTCCAG	7
TRIML1_-_189065257.23-P1	TRIML1	GTGAGTCTGTGCCGCATCAC	8
TRIML1_-_189065265.23-P1	TRIML1	GTGCCGCATCACGGGAATGA	9
TRIML1_+_189065221.23-P1	TRIML1	GAGACTCAGCTCTGTGGTGG	10
TRIML1_-_189060989.23-P2	TRIML1	GTGCAGAGCGAGGATGAGCA	1
TRIML1_-_189061046.23-P2	TRIML1	GTCTCCGATGACGAGCAGGG	2
TRIML1_-_189061002.23-P2	TRIML1	GTGAGCAGGGCAGCTACGGG	3
TRIML1_-_189060656.23-P2	TRIML1	GAACTGTAGGACGGCAGTGA	4
TRIML1_-_189060807.23-P2	TRIML1	GCCCAGTGACCACCGAGTGT	5
TRIML1_+_189061010.23-P2	TRIML1	GTCGGAGAGCGCCTTGGCAG	6
TRIML1_+_189061016.23-P2	TRIML1	GTCGTCATCGGAGAGCGCCT	7
TRIML1_-_189061043.23-P2	TRIML1	GCGCTCTCCGATGACGAGCA	8
TRIML1_+_189061028.23-P2	TRIML1	GCTTCCACCCTGCTCGTCAT	9
TRIML1_-_189060847.23-P2	TRIML1	GTGTCTCCTCAGGAGCTGGG	10
TRIML2_-_189030734.23-P1P2	TRIML2	GgagtcaccacaccGAACCA	1
TRIML2_+_189030719.23-P1P2	TRIML2	GGAAATACCTTGGTTCggtg	2
TRIML2_+_189030729.23-P1P2	TRIML2	GTTCCCTAAAGGAAATACCT	3
TRIML2_-_189030416.23-P1P2	TRIML2	GCTTTCTTTGTAGCAATCCT	4
TRIML2_-_189030758.23-P1P2	TRIML2	GTTTCCTTTAGGGAAAAAGC	5
TRIML2_-_189030748.23-P1P2	TRIML2	GAACCAAGGTATTTCCTTTA	6
TRIML2_+_189030411.23-P1P2	TRIML2	GaaaaaaaaaggaaaTACCC	7
TRIML2_+_189030288.23-P1P2	TRIML2	GTGTGTATCTGTGTGTTATC	8
TRIML2_+_189030263.23-P1P2	TRIML2	GAAGCCTGAAGAAAAATATT	9
TRIML2_-_189030281.23-P1P2	TRIML2	GTTTCCTAATATTTTTCTTC	10
TRIO_+_14143488.23-P1P2	TRIO	GGCGAGACCTCCGGGATCAC	1
TRIO_-_14143841.23-P1P2	TRIO	Ggcgccgccgcagccatgag	2
TRIO_+_14143496.23-P1P2	TRIO	GCGTGGCCGGCGAGACCTCC	3
TRIO_-_14143475.23-P1P2	TRIO	GAAATCAAGATGGAGGCTCG	4
TRIO_-_14143500.23-P1P2	TRIO	GCCGCCGGCGCCCGTGATCC	5
TRIO_+_14143526.23-P1P2	TRIO	GCCCGGACGCGCAGTCGCGA	6
TRIO_-_14143638.23-P1P2	TRIO	GCCAGCTCGCGGCTACCGGG	7
TRIO_+_14143928.23-P1P2	TRIO	GGCCTCCTCTGCCCCCTCGC	8
TRIO_-_14143656.23-P1P2	TRIO	GGCGGAGTCCTCGTCTATGT	9
TRIO_+_14143642.23-P1P2	TRIO	GGAGCGCGCCCACATAGACG	10
TRIOBP_-_38142484.23-P1	TRIOBP	GGGAGAAGGGCGACGACCCG	1
TRIOBP_-_38142669.23-P1	TRIOBP	GGAGCCCAGGCGACCCTGAG	2
TRIOBP_+_38142693.23-P1	TRIOBP	GGTGCCGCAAGTGTGAGGAG	3
TRIOBP_-_38142724.23-P1	TRIOBP	GCACTTGCGGCACCAGTCAC	4
TRIOBP_-_38142300.23-P1	TRIOBP	GAAAGGAAGGGCCGGAGGCg	5
TRIOBP_+_38142633.23-P1	TRIOBP	GTGGGCTCCCGGGGGCGAGT	6
TRIOBP_-_38142287.23-P1	TRIOBP	GGGCAGCGTCGGGGAAAGGA	7
TRIOBP_-_38142735.23-P1	TRIOBP	GCCAGTCACGGGTGGATTCG	8
TRIOBP_+_38142698.23-P1	TRIOBP	GGACTGGTGCCGCAAGTGTG	9
TRIOBP_-_38142283.23-P1	TRIOBP	GCCGGGGCAGCGTCGGGGAA	10
TRIOBP_+_38082757.23-P2	TRIOBP	GTGTGCCGGACCGATGGACT	1
TRIOBP_-_38082440.23-P2	TRIOBP	GGAAGCGAGATGGTGACGAC	2
TRIOBP_-_38082774.23-P2	TRIOBP	GCCAGCCCAGTCCATCGGTC	3
TRIOBP_-_38082403.23-P2	TRIOBP	GCCGGCGGCCTCACTGCTAT	4
TRIOBP_-_38082373.23-P2	TRIOBP	GACACCCGGAAGTGTCTTCA	5
TRIOBP_-_38082359.23-P2	TRIOBP	GAGGATGAGTACGCTACACC	6
TRIOBP_-_38082443.23-P2	TRIOBP	GGCGAGATGGTGACGACCGG	7
TRIOBP_+_38082661.23-P2	TRIOBP	GGAGGTGGGGAGGTCAAGAA	8
TRIOBP_+_38082355.23-P2	TRIOBP	GTCTCCCTGAAGACACTTCC	9
TRIOBP_+_38082584.23-P2	TRIOBP	GGGTTCTCTAGCCACGCCAG	10
TRIP10_+_6740139.23-P1	TRIP10	GAGCCGGACAGGCGGACGAC	1
TRIP10_-_6739703.23-P1	TRIP10	GCCTCGGCTGAGTCTCCCCG	2
TRIP10_+_6740082.23-P1	TRIP10	GCGGCCAGGGCGCCCAAAAT	3
TRIP10_-_6740168.23-P1	TRIP10	GCCGCCTGTCCGGCTAGGAG	4
TRIP10_+_6739900.23-P1	TRIP10	GAGGGCGGGGACCCAGGGGT	5
TRIP10_-_6739706.23-P1	TRIP10	GCGGCTGAGTCTCCCCGGGG	6
TRIP10_-_6740124.23-P1	TRIP10	GGGGCAGGCGGCTTATCTTA	7
TRIP10_-_6739974.23-P1	TRIP10	GGGAGTCTCAGCACGCTCAG	8
TRIP10_-_6739781.23-P1	TRIP10	GggcggGAGCAGCATGGATT	9
TRIP10_+_6739929.23-P1	TRIP10	GGATAAACTTCGAGAGAGAG	10
TRIP10_+_6740933.23-P2	TRIP10	GCCCGCCGACCAGACTCCCA	1
TRIP10_-_6740950.23-P2	TRIP10	GCCCTCCCTGGGAGTCTGGT	2
TRIP10_+_6740930.23-P2	TRIP10	GGCCGACCAGACTCCCAGGG	3
TRIP10_-_6741149.23-P2	TRIP10	GCAACTGCGGTGAGACCCTG	4
TRIP10_+_6740905.23-P2	TRIP10	GAAGGCTCTGCGCTCCTAGA	5
TRIP10_+_6740900.23-P2	TRIP10	GTCTGCGCTCCTAGAAGGAG	6
TRIP10_-_6740913.23-P2	TRIP10	GccgggAAGCCACTCCTTCT	7
TRIP10_-_6741301.23-P2	TRIP10	GTCCTGAGTCCAAGTAAGGT	8
TRIP10_+_6741257.23-P2	TRIP10	GCATCCTTGGCAGGTCTCTT	9
TRIP10_-_6741297.23-P2	TRIP10	GATGATCCTGAGTCCAAGTA	10
TRIP11_-_92506386.23-P1P2	TRIP11	GGGCCGCCATGACACTCGCT	1
TRIP11_-_92506419.23-P1P2	TRIP11	GGGATCATAGAAAAGCGCCG	2
TRIP11_+_92506352.23-P1P2	TRIP11	GATGGCGGCCGGCGTCGAGT	3
TRIP11_+_92506367.23-P1P2	TRIP11	GTTCCGAGCGAGTGTCATGG	4
TRIP11_+_92506336.23-P1P2	TRIP11	GAGTTGGCAGGAGTAACCCA	5
TRIP11_+_92506370.23-P1P2	TRIP11	GGCTTTCCGAGCGAGTGTCA	6
TRIP11_-_92506180.23-P1P2	TRIP11	GCTCAGGCAAGGCCGACTCC	7
TRIP11_+_92505788.23-P1P2	TRIP11	GAGACGCGGACAGGTCGCAA	8
TRIP11_-_92506399.23-P1P2	TRIP11	GCTCGCTCGGAAAGCGGCAG	9
TRIP11_-_92506342.23-P1P2	TRIP11	GTGACTTTCCTCAGTTCCGT	10
TRIP12_-_230786461.23-P1P2	TRIP12	GccgggAGCAGGCCAAGCGG	1
TRIP12_+_230786492.23-P1P2	TRIP12	GAGCTGGAACAGAAAGTCCC	2
TRIP12_+_230786278.23-P1P2	TRIP12	GAGGGCCCTTCACAGAACCG	3
TRIP12_+_230786237.23-P1P2	TRIP12	GGGAGCTCGGCGGGGACCAA	4
TRIP12_-_230786488.23-P1P2	TRIP12	GTCGCGGCGATGACACAACC	5
TRIP12_+_230786374.23-P1P2	TRIP12	GCGGGAGAGACGCTCGAGGG	6
TRIP12_+_230786296.23-P1P2	TRIP12	GCGGCTTCCCGCAATGAGGA	7
TRIP12_-_230786283.23-P1P2	TRIP12	GACACCCGCAAGCCTTACCC	8
TRIP12_-_230786683.23-P1P2	TRIP12	GAccccccccagcggcgcgg	9
TRIP12_+_230786234.23-P1P2	TRIP12	GGCTCGGCGGGGACCAAGGG	10
TRIP13_-_893026.23-P1P2	TRIP13	GAAGCTAGGGCGGGGCCCGC	1
TRIP13_+_893079.23-P1P2	TRIP13	GAGCAGTGGGGACCCAACCA	2
TRIP13_-_893070.23-P1P2	TRIP13	GGACGCTGGGCGTGAGGTGG	3
TRIP13_+_893394.23-P1P2	TRIP13	GCGGCCGGGTCAGTGCCCTG	4
TRIP13_-_893013.23-P1P2	TRIP13	GCGCGGCAGATTCGAAGCTA	5
TRIP13_-_893412.23-P1P2	TRIP13	GCCACCGCAGGGCACTGACC	6
TRIP13_-_893315.23-P1P2	TRIP13	GCTGATGCGACCGAACCCCA	7
TRIP13_+_893503.23-P1P2	TRIP13	GATGCACTGGAGGACAGCCG	8
TRIP13_+_892711.23-P1P2	TRIP13	GTCGTCCTACGAGGGTGAGG	9
TRIP13_-_892982.23-P1P2	TRIP13	GGCGCTTCCGGGTCAGGAGG	10
TRIP4_-_64680028.23-P1P2	TRIP4	GTAGTCCGGTGCAGGACGTG	1
TRIP4_-_64680065.23-P1P2	TRIP4	GTGGTTCCGGCTGGGGAAGA	2
TRIP4_-_64680106.23-P1P2	TRIP4	GCGGGGAGCCGCTGGTGCAC	3
TRIP4_-_64680426.23-P1P2	TRIP4	GAGAAATGCAAGGCTGTCCC	4
TRIP4_+_64680436.23-P1P2	TRIP4	GCTGCCCCTTCTCTCTAGAA	5
TRIP4_+_64680472.23-P1P2	TRIP4	GGAGTAAGGGGTTCAAAGTT	6
TRIP4_-_64680453.23-P1P2	TRIP4	GGTTTCCTTTCTAGAGAGAA	7
TRIP4_+_64680111.23-P1P2	TRIP4	GAAAGTCTTCCGCAACTGCT	8
TRIP4_+_64680213.23-P1P2	TRIP4	GCCCGCTTCCCGGTTCGCTC	9
TRIP4_+_64680350.23-P1P2	TRIP4	GAAGCCCGACCGGCAGACTG	10
TRIP6_+_100465090.23-P1P2	TRIP6	GAAAGGGGGACTCCAGACAG	1
TRIP6_-_100465061.23-P1P2	TRIP6	GAGGTGCGGGACGGAAGAGG	2
TRIP6_-_100465052.23-P1P2	TRIP6	GTCCCAAACGAGGTGCGGGA	3
TRIP6_-_100465081.23-P1P2	TRIP6	GGGTGAAGGCCAGAGGCTCG	4
TRIP6_-_100465074.23-P1P2	TRIP6	GAAGAGGGGGTGAAGGCCAG	5
TRIP6_+_100465276.23-P1P2	TRIP6	GGGCTGGAGCGGTAGGACAG	6
TRIP6_-_100465047.23-P1P2	TRIP6	GTGGAGTCCCAAACGAGGTG	7
TRIP6_-_100465058.23-P1P2	TRIP6	GACGAGGTGCGGGACGGAAG	8
TRIP6_+_100465117.23-P1P2	TRIP6	GAGCCAGGTGGGCCCCGACA	9
TRIP6_+_100465513.23-P1P2	TRIP6	GACACTGCTCAGATGGAAGG	10
TRIQK_+_93978090.23-P1P2	TRIQK	GCCCTGGGAGCGGCACTTGG	1
TRIQK_+_93977621.23-P1P2	TRIQK	GGATTAGGTGGCTTTATCGG	2
TRIQK_-_93978313.23-P1P2	TRIQK	GCCACGGTTCTGTCACTCAG	3
TRIQK_-_93977856.23-P1P2	TRIQK	GCCGCGTGGAAGACCTTGGG	4
TRIQK_-_93978361.23-P1P2	TRIQK	GCCCCTACTCCCAAAGGGTG	5
TRIQK_-_93978319.23-P1P2	TRIQK	GTTCTGTCACTCAGGGGCAG	6
TRIQK_-_93978007.23-P1P2	TRIQK	GCAGCCAGCGCCCTACTCAA	7
TRIQK_+_93977951.23-P1P2	TRIQK	GGGAGGGTGCTGGGTTCGGT	8
TRIQK_-_93977853.23-P1P2	TRIQK	GGAGCCGCGTGGAAGACCTT	9
TRIQK_-_93978364.23-P1P2	TRIQK	GCTACTCCCAAAGGGTGAGG	10
TRIT1_-_40349169.23-P1P2	TRIT1	GCGCCACGGACGCCATCTTA	1
TRIT1_+_40349118.23-P1P2	TRIT1	GAGCAGTTCCCGTGGGCAGT	2
TRIT1_-_40349098.23-P1P2	TRIT1	GAGAATCACTACAAGAGGTA	3
TRIT1_+_40349150.23-P1P2	TRIT1	GTGCCATAAGATGGCGTCCG	4
TRIT1_+_40349159.23-P1P2	TRIT1	GAGCGCAGACTGCCATAAGA	5
TRIT1_+_40349100.23-P1P2	TRIT1	GTGGGCTCAGGGGCCTGCAA	6
TRIT1_-_40349093.23-P1P2	TRIT1	GCCCCGAGAATCACTACAAG	7
TRIT1_+_40348899.23-P1P2	TRIT1	GTCTTAAAGGGTGAACCCCG	8
TRIT1_+_40348889.23-P1P2	TRIT1	GTGAACCCCGAGGCTTGTAG	9
TRIT1_-_40348826.23-P1P2	TRIT1	Gcgatgataagggaaacatc	10
TRMT1_-_13227326.23-P1P2	TRMT1	GGATGTCCTACATATCTATG	1
TRMT1_+_13227423.23-P1P2	TRMT1	GCGGGGAGGGATTCGGACTC	2
TRMT1_+_13227455.23-P1P2	TRMT1	GTACGAGAGCAGGTGAGGAC	3
TRMT1_-_13227172.23-P1P2	TRMT1	GGCTCTAGAGAGCACCCGGG	4
TRMT1_+_13227532.23-P1P2	TRMT1	GACCCACTGTGCCAACATGG	5
TRMT1_+_13227512.23-P1P2	TRMT1	GGGCGCCCAGGTCCTAATTC	6
TRMT1_-_13227186.23-P1P2	TRMT1	GCCGGGCGGAGCGGAAAGTG	7
TRMT1_-_13227169.23-P1P2	TRMT1	GCGGGCTCTAGAGAGCACCC	8
TRMT1_-_13227151.23-P1P2	TRMT1	GGACTGCCACTCGAAAAACC	9
TRMT1_-_13227502.23-P1P2	TRMT1	GCAGAAAACCGAATTAGTCA	10
TRMT10A_+_100484791.23-P1P2	TRMT10A	GGGAGCCTAGAAGGGATAGT	1
TRMT10A_-_100484866.23-P1P2	TRMT10A	GAGCTGTCTCTGGCGAACCA	2
TRMT10A_+_100484799.23-P1P2	TRMT10A	GGCTGGCTGGGAGCCTAGAA	3
TRMT10A_-_100484647.23-P1P2	TRMT10A	GACGGTCTCTAGCCACGAAG	4
TRMT10A_-_100484783.23-P1P2	TRMT10A	GAAAGCGCCCCACCACGGGG	5
TRMT10A_-_100484603.23-P1P2	TRMT10A	GTTGCAGGAAAAATGAGGTA	6
TRMT10A_-_100484779.23-P1P2	TRMT10A	GACGGAAAGCGCCCCACCAC	7
TRMT10A_-_100484876.23-P1P2	TRMT10A	GGGCGAACCAGGGAGCAGCT	8
TRMT10A_-_100485206.23-P1P2	TRMT10A	GAGTTACGCAGTGGAGGCTA	9
TRMT10A_-_100484890.23-P1P2	TRMT10A	GCAGCTGGGTAGGCCGCGGG	10
TRMT10B_+_37753858.23-P1P2	TRMT10B	GAGCCAGCCCCCTTAACCAG	1
TRMT10B_-_37753873.23-P1P2	TRMT10B	GCGCTGTCCGCTGGTTAAGG	2
TRMT10B_+_37753817.23-P1P2	TRMT10B	GCACCCCCACGCAGCGGCAG	3
TRMT10B_+_37754145.23-P1P2	TRMT10B	GCCGCACCCCCACCCTAGGT	4
TRMT10B_-_37754155.23-P1P2	TRMT10B	GTGAGGCCTCTGCCAACCTA	5
TRMT10B_-_37753849.23-P1P2	TRMT10B	GGCGTGGGGGTGAGGGGATC	6
TRMT10B_-_37753835.23-P1P2	TRMT10B	GGCGCCGCTGCCGCTGCGTG	7
TRMT10B_-_37754160.23-P1P2	TRMT10B	GCCTCTGCCAACCTAGGGTG	8
TRMT10B_-_37753864.23-P1P2	TRMT10B	GGATCAGGTACGCTGTCCGC	9
TRMT10B_-_37753870.23-P1P2	TRMT10B	GGTACGCTGTCCGCTGGTTA	10
TRMT10C_-_101280782.23-P1P2	TRMT10C	GTCCCTGGGCGTCCGTACGT	1
TRMT10C_-_101280759.23-P1P2	TRMT10C	GCTGCGTGCTAGCTTCGGCG	2
TRMT10C_-_101280733.23-P1P2	TRMT10C	GGTCGGCTGTGTAGACTGTT	3
TRMT10C_-_101280737.23-P1P2	TRMT10C	GGCTGTGTAGACTGTTGGGT	4
TRMT10C_-_101280716.23-P1P2	TRMT10C	GCCCCAGCGACCGCTCTGGT	5
TRMT10C_+_101280772.23-P1P2	TRMT10C	GGACGAAGGACTCCGACGTA	6
TRMT10C_-_101280768.23-P1P2	TRMT10C	GAGCTTCGGCGCGGATCCCT	7
TRMT10C_+_101280762.23-P1P2	TRMT10C	GTCCGACGTACGGACGCCCA	8
TRMT10C_-_101280754.23-P1P2	TRMT10C	GGTAGGCTGCGTGCTAGCTT	9
TRMT10C_+_101280803.23-P1P2	TRMT10C	GCCCGCTGGCGCAAAGAACA	10
TRMT11_-_126307855.23-P1P2	TRMT11	GAGGTGATCTGCATAGCCCG	1
TRMT11_-_126307722.23-P1P2	TRMT11	GGCTGTCGTGTACCCTTAAC	2
TRMT11_+_126307712.23-P1P2	TRMT11	GAGGAGCAGATACCTGTTAA	3
TRMT11_+_126307765.23-P1P2	TRMT11	GGAGGGCGCTACGGACTCAC	4
TRMT11_+_126307774.23-P1P2	TRMT11	GGAAGTTCCGGAGGGCGCTA	5
TRMT11_-_126307872.23-P1P2	TRMT11	GCGAGGAAGCTGGGATTCGG	6
TRMT11_-_126307753.23-P1P2	TRMT11	GCTCATGGCGCAGGAGCATC	7
TRMT11_-_126308099.23-P1P2	TRMT11	GagacagctaaCAAATGCTC	8
TRMT11_+_126308035.23-P1P2	TRMT11	Ggctccgggagtgagatgac	9
TRMT11_-_126308141.23-P1P2	TRMT11	GATCTGCGGATCAAGCTCAG	10
TRMT112_+_64085002.23-P1P2	TRMT112	GGGCCTGGCGAGAGTTTGTG	1
TRMT112_-_64084625.23-P1P2	TRMT112	GCTGGATCAGACGCAACTGT	2
TRMT112_+_64085052.23-P1P2	TRMT112	GAGGAGCATCCCCGGAAGTG	3
TRMT112_+_64084588.23-P1P2	TRMT112	GATCCAGGTGCCGAAAGGGC	4
TRMT112_+_64084592.23-P1P2	TRMT112	GTCTGATCCAGGTGCCGAAA	5
TRMT112_-_64084926.23-P1P2	TRMT112	GGCCGCCGGCGGGTACCTGG	6
TRMT112_-_64085031.23-P1P2	TRMT112	GACTCTCGCCAGGCCGGAAC	7
TRMT112_-_64084649.23-P1P2	TRMT112	GAGAGGCCAAAATTATCTCC	8
TRMT112_+_64085046.23-P1P2	TRMT112	GATCCCCGGAAGTGAGGCAG	9
TRMT112_+_64084653.23-P1P2	TRMT112	GCGGGCTGAGGCGGGAGTTC	10
TRMT12_-_125463146.23-P1P2	TRMT12	GGCCTGGTGAGCCGACTCTG	1
TRMT12_+_125463098.23-P1P2	TRMT12	GAAATTCCCGGTCTTAAATA	2
TRMT12_+_125463414.23-P1P2	TRMT12	GGGAGCTGCGTGAGCATACA	3
TRMT12_-_125463284.23-P1P2	TRMT12	GATACAGAGAATATCTCCAG	4
TRMT12_+_125463126.23-P1P2	TRMT12	GTCCTCAGAGTCGGCTCACC	5
TRMT12_+_125463110.23-P1P2	TRMT12	GACCAGGCTGACTAAATTCC	6
TRMT12_+_125463460.23-P1P2	TRMT12	GTGGGCAGGTGAACAACCCT	7
TRMT12_+_125463246.23-P1P2	TRMT12	GTGTATCGCTGGGTAAACCA	8
TRMT12_+_125463403.23-P1P2	TRMT12	GAGCATACAGGGACTGCCTG	9
TRMT12_+_125463135.23-P1P2	TRMT12	GTACTCCATCTCCTCAGAGT	10
TRMT13_+_100598714.23-P1P2	TRMT13	GGGAGGTCGCCATAATTCTA	1
TRMT13_-_100598782.23-P1P2	TRMT13	GTTCCAGCTGAGGGTAGATG	2
TRMT13_-_100598727.23-P1P2	TRMT13	GGAAGCGAGCCCTAGAATTA	3
TRMT13_+_100598754.23-P1P2	TRMT13	GTACCCTCAGCTGGAAAACC	4
TRMT13_+_100598734.23-P1P2	TRMT13	GGGCGCGTGCGGCGACGTCG	5
TRMT13_+_100598731.23-P1P2	TRMT13	GGCGTGCGGCGACGTCGCGG	6
TRMT13_-_100598706.23-P1P2	TRMT13	GGTTGCCGGATGCTGGACAC	7
TRMT13_+_100599005.23-P1P2	TRMT13	GCCGCAAGGAGGGCAAAACT	8
TRMT13_-_100598793.23-P1P2	TRMT13	GGGTAGATGCGGTTACTATG	9
TRMT13_-_100598773.23-P1P2	TRMT13	GCGCCTGGTTTTCCAGCTGA	10
TRMT1L_-_185125705.23-P1P2	TRMT1L	Gctggagccgaggccggagt	1
TRMT1L_-_185125731.23-P1P2	TRMT1L	Ggagtccagagccgaatccg	2
TRMT1L_+_185125831.23-P1P2	TRMT1L	GGCGGTAACTATGGAGAATA	3
TRMT1L_+_185125696.23-P1P2	TRMT1L	Gctggactcggctccgactc	4
TRMT1L_+_185126065.23-P1P2	TRMT1L	GTCGTAACGCCTCGGGGAAA	5
TRMT1L_+_185125828.23-P1P2	TRMT1L	GGTAACTATGGAGAATATGG	6
TRMT1L_+_185125840.23-P1P2	TRMT1L	GGGCACGGAGGCGGTAACTA	7
TRMT1L_+_185125388.23-P1P2	TRMT1L	GTGTCACGGTGAGGGATATG	8
TRMT1L_+_185125449.23-P1P2	TRMT1L	GCCGTGTAGCGGCTAAAGCA	9
TRMT1L_+_185125460.23-P1P2	TRMT1L	GGAAAGAGGGGCCCGTGTAG	10
TRMT2A_+_20104702.23-P1P2	TRMT2A	GCGCGCTGGCGGACTAAGAG	1
TRMT2A_+_20104296.23-P1P2	TRMT2A	GGACGAGGCAGGTGCGATAG	2
TRMT2A_-_20104506.23-P1P2	TRMT2A	GCGTCCTGGGCCTGTCACAA	3
TRMT2A_+_20104318.23-P1P2	TRMT2A	GAACCTGCCAGAGAATAGGT	4
TRMT2A_+_20104371.23-P1P2	TRMT2A	GGAGACGCTGGGTAGAGACG	5
TRMT2A_-_20104493.23-P1P2	TRMT2A	GCGCCTGGCCACCTCGTCCT	6
TRMT2A_+_20104479.23-P1P2	TRMT2A	GTGACAGGCCCAGGACGAGG	7
TRMT2A_+_20104686.23-P1P2	TRMT2A	GGAGTGGCTGGCGAAGCGAg	8
TRMT2A_-_20104525.23-P1P2	TRMT2A	GGGGAAGTGGCCTGTCACAA	9
TRMT2A_-_20104091.23-P1P2	TRMT2A	GGAGACGGTAGGGCAGCTCA	10
TRMT2B_+_100307058.23-P1P2	TRMT2B	GAGGAAGGCGGCGGGTGTCA	1
TRMT2B_+_100306644.23-P1P2	TRMT2B	GGGCTGGAGACGGGACCCGA	2
TRMT2B_+_100307067.23-P1P2	TRMT2B	GACTTAGAGAAGGAAGGCGG	3
TRMT2B_-_100306650.23-P1P2	TRMT2B	GGACCTTGCGCAGTCACCGT	4
TRMT2B_+_100306621.23-P1P2	TRMT2B	GGACTGCGCAAGGTCGTGTA	5
TRMT2B_-_100306705.23-P1P2	TRMT2B	GCCCCGCCCCGCGGACAGTT	6
TRMT2B_+_100306909.23-P1P2	TRMT2B	GCGCCGCGCTTGCCAAGGGT	7
TRMT2B_-_100306715.23-P1P2	TRMT2B	GCGGACAGTTTGGCATAGTA	8
TRMT2B_+_100306610.23-P1P2	TRMT2B	GGTCGTGTACGGCCCAGCGT	9
TRMT2B_-_100306940.23-P1P2	TRMT2B	GGCAAGCGCGGCGGGACACG	10
TRMT44_+_8442671.23-P1P2	TRMT44	GGCTCCAGCGGGCCTCCAGG	1
TRMT44_+_8442547.23-P1P2	TRMT44	GGTACGGCCCACCTCAGCCA	2
TRMT44_+_8442563.23-P1P2	TRMT44	GTGGGTAGCTGATCCCGGTA	3
TRMT44_+_8442568.23-P1P2	TRMT44	GGCGCCTGGGTAGCTGATCC	4
TRMT44_+_8442581.23-P1P2	TRMT44	GCTGTGGGAGAAGCGCGCCT	5
TRMT44_-_8442882.23-P1P2	TRMT44	GGGCCAGTGCCAGCAAGAGG	6
TRMT44_+_8442964.23-P1P2	TRMT44	GCAAAGCGAATCCAGATCTG	7
TRMT44_-_8442552.23-P1P2	TRMT44	GGTACACCTGCTGGCTGCCA	8
TRMT44_-_8442528.23-P1P2	TRMT44	GTCTCGGCGCGCCGCTGCCA	9
TRMT44_-_8442512.23-P1P2	TRMT44	GCCACCGGGCTGCGTCATCT	10
TRMT5_+_61447889.23-P1P2	TRMT5	GGCTTTGAGCCCGGCCCTTC	1
TRMT5_+_61447912.23-P1P2	TRMT5	GTCGTCGGTCGCGCCAGAGG	2
TRMT5_+_61447740.23-P1P2	TRMT5	GCGATCGGTACCGGAGCGGG	3
TRMT5_-_61447784.23-P1P2	TRMT5	GATGTGGGTCGCGGGTGGAT	4
TRMT5_+_61447744.23-P1P2	TRMT5	GCATCCGATCGGTACCGGAG	5
TRMT5_+_61447749.23-P1P2	TRMT5	GACCCACATCCGATCGGTAC	6
TRMT5_+_61447755.23-P1P2	TRMT5	GCCCGCGACCCACATCCGAT	7
TRMT5_-_61447787.23-P1P2	TRMT5	GTGGGTCGCGGGTGGATGGG	8
TRMT5_+_61447698.23-P1P2	TRMT5	GCCAGCTGCAGAGCGACGTG	9
TRMT5_+_61447621.23-P1P2	TRMT5	GGGAGGTACCAGCCCGCCCA	10
TRMT6_+_5931087.23-P1P2	TRMT6	GGGCGACAACCGAGGAGGAG	1
TRMT6_+_5931092.23-P1P2	TRMT6	GGCGGTGGCGACAACCGAGG	2
TRMT6_-_5931159.23-P1P2	TRMT6	GGCACTAGGAGCCCTCCGAC	3
TRMT6_-_5930796.23-P1P2	TRMT6	GAGACCCGAGGAGACAACGA	4
TRMT6_+_5931035.23-P1P2	TRMT6	GAGCGTCATGGAGGGCTCAG	5
TRMT6_+_5931117.23-P1P2	TRMT6	GCGCCAGGTTGTGGGAAGTG	6
TRMT6_+_5931165.23-P1P2	TRMT6	GAGCGGCGTGCAACACGTGG	7
TRMT6_+_5931095.23-P1P2	TRMT6	GCTGGCGGTGGCGACAACCG	8
TRMT6_-_5930784.23-P1P2	TRMT6	GTCTGTGACAGAAAGACCCG	9
TRMT6_-_5930625.23-P1P2	TRMT6	GGGCCAAGAATGGAATTCTG	10
TRMT61A_-_103995580.23-P1P2	TRMT61A	GGGAGGCACGTGTGGAGCCC	1
TRMT61A_-_103995623.23-P1P2	TRMT61A	GGACTCCGCGGGGTACAGGG	2
TRMT61A_-_103995922.23-P1P2	TRMT61A	GGCCGGTGGACACCTCGCAA	3
TRMT61A_-_103995572.23-P1P2	TRMT61A	GCGCGTCGCGGAGGCACGTG	4
TRMT61A_-_103995515.23-P1P2	TRMT61A	GCGGGGCGCGACGTCATCAG	5
TRMT61A_+_103995524.23-P1P2	TRMT61A	GGCGGCGGCCACAACACTTC	6
TRMT61A_+_103995902.23-P1P2	TRMT61A	GGCCTTTGCGAGGTGTCCAC	7
TRMT61A_-_103995613.23-P1P2	TRMT61A	GTCGCAGGTGAGACTCCGCG	8
TRMT61A_-_103995538.23-P1P2	TRMT61A	GCGCGGAGCCGGAAGTGTTG	9
TRMT61A_-_103995598.23-P1P2	TRMT61A	GCCGGCAGCAGGAGCGTCGC	10
TRMT61B_-_29093104.23-P1P2	TRMT61B	GGGTTCCGAGCCCCTGCCGC	1
TRMT61B_-_29093125.23-P1P2	TRMT61B	GGCACAGCAAGACAGGACCG	2
TRMT61B_-_29092779.23-P1P2	TRMT61B	GGGGCCTGCGAGAGCATCGA	3
TRMT61B_-_29093118.23-P1P2	TRMT61B	GGCCGCAGGCACAGCAAGAC	4
TRMT61B_-_29092706.23-P1P2	TRMT61B	GGCCTGAAAGGGTCTCTCTC	5
TRMT61B_-_29092754.23-P1P2	TRMT61B	GCGCTCTTCGACCTCGGTAG	6
TRMT61B_+_29092814.23-P1P2	TRMT61B	GAGGACTCGAGCGGAGACCA	7
TRMT61B_+_29092823.23-P1P2	TRMT61B	GGAGAGCTCGAGGACTCGAG	8
TRMT61B_-_29092787.23-P1P2	TRMT61B	GGAGAGCATCGAAGGATCCT	9
TRMT61B_+_29092743.23-P1P2	TRMT61B	GCAGGCCCAGTCCGCTACCG	10
TRMU_+_46731880.23-P1P2	TRMU	GGCCTCCGAACCAAAGTCAG	1
TRMU_-_46731650.23-P1P2	TRMU	GAGCTGCAGCTGGCGAAGTT	2
TRMU_+_46731831.23-P1P2	TRMU	GGCAACCAGCGGCCCAGGGA	3
TRMU_-_46732102.23-P1P2	TRMU	GGACCGTGGACACTGGTGAG	4
TRMU_+_46731997.23-P1P2	TRMU	GCCCGCCGGCTTCTCACTGT	5
TRMU_+_46732229.23-P1P2	TRMU	GTCCAGCGAGCGGAGAACAC	6
TRMU_+_46731842.23-P1P2	TRMU	GCCGACCCGCGCGCAACCAG	7
TRMU_-_46731701.23-P1P2	TRMU	GTCGTGTGCGCCCTGTCCGG	8
TRMU_-_46731627.23-P1P2	TRMU	GCGGCAAGGCGCGGAAGCGG	9
TRMU_-_46731660.23-P1P2	TRMU	GGGCGAAGTTGGGCGACTGG	10
TRNAU1AP_-_28879658.23-P1P2	TRNAU1AP	GTGGATGGGCGACGTGAGTG	1
TRNAU1AP_+_28879607.23-P1P2	TRNAU1AP	GCCGCCATACCCGCGCACCG	2
TRNAU1AP_-_28880085.23-P1P2	TRNAU1AP	GGCCCTGGGCTGAACGGGAG	3
TRNAU1AP_-_28880025.23-P1P2	TRNAU1AP	GGTTTCAGGCCGCTCAGTGG	4
TRNAU1AP_+_28879663.23-P1P2	TRNAU1AP	GCTTGTCTTCAGACCCCGGA	5
TRNAU1AP_+_28880012.23-P1P2	TRNAU1AP	GGAGGTTCGCCTCCACTGAG	6
TRNAU1AP_-_28879672.23-P1P2	TRNAU1AP	GGAGTGAGGGCAGCCGTCCG	7
TRNAU1AP_+_28880065.23-P1P2	TRNAU1AP	GGCCCCTCCCGTTCAGCCCA	8
TRNAU1AP_-_28879828.23-P1P2	TRNAU1AP	GTGAAGAGGCTGAGTCCGTG	9
TRNAU1AP_-_28879612.23-P1P2	TRNAU1AP	GCGCCCGCAAAGCCCCACCC	10
TRNP1_-_27320600.23-P1P2	TRNP1	GGGAGCTGGCCGAAGCACGG	1
TRNP1_+_27320231.23-P1P2	TRNP1	GCGGCTGTAGGTGCGCAGGG	2
TRNP1_+_27320260.23-P1P2	TRNP1	GGGCATCCCCCGCCCCCCAC	3
TRNP1_+_27320394.23-P1P2	TRNP1	Gtcggggtaggagtcaaggt	4
TRNP1_+_27320198.23-P1P2	TRNP1	GACACCCGAACAGCTAGACA	5
TRNP1_+_27320433.23-P1P2	TRNP1	GCCCCAGCTGCGTCCggcag	6
TRNP1_+_27320416.23-P1P2	TRNP1	Gagcggcggggactgacccg	7
TRNP1_-_27320763.23-P1P2	TRNP1	GGCGCAGGCCGAGCTCTACC	8
TRNP1_+_27320669.23-P1P2	TRNP1	GCTCGGCCGCCAAGAAAACG	9
TRNP1_+_27320234.23-P1P2	TRNP1	GCTGCGGCTGTAGGTGCGCA	10
TRNT1_-_3168701.23-P1P2	TRNT1	GGGGCGCGCGCCGCTCAGAG	1
TRNT1_+_3169061.23-P1P2	TRNT1	GCTTCCCGGCAGGCCACGTG	2
TRNT1_-_3169051.23-P1P2	TRNT1	GGAGGTGCGAGGAAACTGAG	3
TRNT1_-_3168681.23-P1P2	TRNT1	GCAACAGCGGGGCCGGTAAG	4
TRNT1_-_3169193.23-P1P2	TRNT1	GATGGGCAGGACCCCCGTAT	5
TRNT1_-_3169176.23-P1P2	TRNT1	GGCTGCTGCGGCCTCCTTAT	6
TRNT1_-_3169118.23-P1P2	TRNT1	GCCGCTTCCGTGGAATGGAA	7
TRNT1_+_3168671.23-P1P2	TRNT1	GGCGGCGCGCGCCCGCTTAC	8
TRNT1_+_3168983.23-P1P2	TRNT1	GGGGAACCCCAGCCCTGAAA	9
TRNT1_-_3168647.23-P1P2	TRNT1	GCCGGAAGTGCGCGTGGCGG	10
TRO_-_54947661.23-P1	TRO	GTCGGGAGGGAGATAGGAGA	1
TRO_-_54947311.23-P1	TRO	GTTCTGGATTCAAGAAGACG	2
TRO_-_54947328.23-P1	TRO	GCGAGGTGAGCTGAGGTACC	3
TRO_-_54947747.23-P1	TRO	GGGGACCCAGAGATAAGAGT	4
TRO_+_54947341.23-P1	TRO	GCAGCCAGGAAGCCCCCACA	5
TRO_+_54947697.23-P1	TRO	GCCATTCTGTGGCCCAAACG	6
TRO_-_54947622.23-P1	TRO	GCTTCAGACGGTAGCAAGAG	7
TRO_-_54947677.23-P1	TRO	GAGACGGCAGGACTCCGTTT	8
TRO_-_54947648.23-P1	TRO	GGGATACACACAGTTCGGGA	9
TRO_-_54947728.23-P1	TRO	GGCCACAGAATGGAGGGATC	10
TRO_-_54949449.23-P2	TRO	GCCCCAACTGGCCATGAGGG	1
TRO_-_54949082.23-P2	TRO	GCAGACTGAGACCACAGAAG	2
TRO_+_54949469.23-P2	TRO	GGTAGCTTTAGGACCTGCAA	3
TRO_+_54949048.23-P2	TRO	GCTCAGTCTGTATATCTGGA	4
TRO_+_54949292.23-P2	TRO	GGGCTGATCTGGGTAATGAC	5
TRO_+_54949071.23-P2	TRO	GAGGACACTGTCCTCTTCTG	6
TRO_-_54949446.23-P2	TRO	GAATCCCCAACTGGCCATGA	7
TRO_-_54949419.23-P2	TRO	GTTACTGCCAAGGCAGCCCA	8
TRO_+_54949302.23-P2	TRO	GGGTAAAGCCTGGCTGATCT	9
TRO_+_54949104.23-P2	TRO	GTCCTTGGTTGCCGCCAACA	10
TROAP_-_49717096.23-P1P2	TROAP	GGAGAGGGTCAGGAGAAAAG	1
TROAP_-_49717081.23-P1P2	TROAP	GGCTCCAGCAGCACCCGAGA	2
TROAP_-_49717086.23-P1P2	TROAP	GAGCAGCACCCGAGAGGGTC	3
TROAP_-_49717121.23-P1P2	TROAP	GAAGCTGGGTAGGCCCTGAG	4
TROAP_+_49717112.23-P1P2	TROAP	GACCTTACCGAGGCCCCTCA	5
TROAP_+_49717486.23-P1P2	TROAP	GGGCGCACGATGTAACAGTG	6
TROAP_+_49717423.23-P1P2	TROAP	GGGTAGGAGATACACCCCGG	7
TROAP_+_49717426.23-P1P2	TROAP	GAGGGGTAGGAGATACACCC	8
TROAP_+_49717444.23-P1P2	TROAP	GGCGTACCGGAATCTTGCTA	9
TROAP_-_49717132.23-P1P2	TROAP	GGCCCTGAGGGGCCTCGGTA	10
TROVE2_-_193028774.23-P1P2	TROVE2	GGAACCGAACCTGGAATCCC	1
TROVE2_+_193029153.23-P1P2	TROVE2	GCGACAAGCAGGAGCGGTCC	2
TROVE2_-_193029206.23-P1P2	TROVE2	GCCACAGGCCGACGTCGAGA	3
TROVE2_+_193028825.23-P1P2	TROVE2	GGCTGGGAAACGACAAAAGA	4
TROVE2_-_193028785.23-P1P2	TROVE2	GGGAATCCCCGGCGGCAGTG	5
TROVE2_+_193029159.23-P1P2	TROVE2	GCGATGCCGACAAGCAGGAG	6
TROVE2_+_193029230.23-P1P2	TROVE2	GCAGAAGCCGCGGGAGAAGG	7
TROVE2_+_193029192.23-P1P2	TROVE2	GAAGCAGGCCCTCTCGACGT	8
TROVE2_+_193028756.23-P1P2	TROVE2	GCCGCCGGGGATTCCAGGTT	9
TROVE2_+_193029142.23-P1P2	TROVE2	GAGCGGTCCCGGCTTCGGAA	10
TRPA1_-_72987392.23-P1P2	TRPA1	GTGTGGGCGCGTCATTAGTA	1
TRPA1_+_72987396.23-P1P2	TRPA1	GGGTGTGTGCACAATCCAAG	2
TRPA1_-_72987403.23-P1P2	TRPA1	GCATTAGTAGGGTCACCTCT	3
TRPA1_-_72987798.23-P1P2	TRPA1	GCAGCGAAAAAGTCGCTCTG	4
TRPA1_-_72987334.23-P1P2	TRPA1	GCCAGGAGCAAGAATTCGGT	5
TRPA1_+_72987920.23-P1P2	TRPA1	GGGCGAGTCCAAGGCAGACG	6
TRPA1_+_72987929.23-P1P2	TRPA1	GCCCTGAAGGGGCGAGTCCA	7
TRPA1_+_72987544.23-P1P2	TRPA1	GGACGACACGGAGGATTTCA	8
TRPA1_-_72987914.23-P1P2	TRPA1	GAGCTCCTTCGCAAAGAGGG	9
TRPA1_+_72987521.23-P1P2	TRPA1	GATCGCTTAAGGTACTCTGG	10
TRPC1_-_142442906.23-P1P2	TRPC1	GAGGAGCAGAGGATGACGTG	1
TRPC1_-_142442895.23-P1P2	TRPC1	GCGTCGCTACAGAGGAGCAG	2
TRPC1_-_142443291.23-P1P2	TRPC1	GCTCGAGCCGAGGCAGCAGT	3
TRPC1_+_142443467.23-P1P2	TRPC1	GCGTTCGGCgaggaagagga	4
TRPC1_+_142442865.23-P1P2	TRPC1	GCTCTGTAGCGACGACACTA	5
TRPC1_-_142443438.23-P1P2	TRPC1	GACCCGAGCACGGACCTCTC	6
TRPC1_+_142443051.23-P1P2	TRPC1	GGCCGTGCCAGGAGTCGCAG	7
TRPC1_+_142442862.23-P1P2	TRPC1	GTGTAGCGACGACACTAGGG	8
TRPC1_+_142442959.23-P1P2	TRPC1	GCTGCGCACGTTGGGCTCCA	9
TRPC1_+_142443396.23-P1P2	TRPC1	GTACAGGGCCGCCATCATCG	10
TRPC3_-_122872645.23-P1P2	TRPC3	GCCGGCCCGTGGGAGAAGGG	1
TRPC3_+_122872699.23-P1P2	TRPC3	GGGCTGGAGGGGCGTCAACG	2
TRPC3_+_122872817.23-P1P2	TRPC3	GCGCGATGTCCACCAAGGTC	3
TRPC3_-_122872642.23-P1P2	TRPC3	GGGTCCGGCCCGTGGGAGAA	4
TRPC3_+_122872783.23-P1P2	TRPC3	GCAAGCAAGGGTGACCTTCC	5
TRPC3_-_122872862.23-P1P2	TRPC3	GGGCTGCGGTCCGAGTGTGG	6
TRPC3_+_122873157.23-P1P2	TRPC3	GAGACAGGAGACGGGCGCCG	7
TRPC3_+_122872746.23-P1P2	TRPC3	GAAGACGAGGGCGAGGACGA	8
TRPC3_-_122873098.23-P1P2	TRPC3	GGCTGCGACGAGGAAGCCCG	9
TRPC3_-_122872622.23-P1P2	TRPC3	GggccgggcccggTACTCAC	10
TRPC4_-_38443914.23-P1P2	TRPC4	GCAGCTGGCACCGAACTGGG	1
TRPC4_-_38443491.23-P1P2	TRPC4	GCGAGTGCGGCGGAAGACTG	2
TRPC4_-_38443911.23-P1P2	TRPC4	GACGCAGCTGGCACCGAACT	3
TRPC4_+_38444348.23-P1P2	TRPC4	GTGCATCCAGAACCACAGGG	4
TRPC4_-_38443948.23-P1P2	TRPC4	GCTGAAAGCGAAGCCATGGG	5
TRPC4_-_38444358.23-P1P2	TRPC4	GGTGGCGAGAATCCACCCTG	6
TRPC4_+_38444259.23-P1P2	TRPC4	GTCAAGCAGTTGGCCCCGGT	7
TRPC4_-_38443827.23-P1P2	TRPC4	GCACGCCCGGCAAATTCCAA	8
TRPC4_-_38444063.23-P1P2	TRPC4	GGAGTTCCCACGGCTGACAG	9
TRPC4_-_38444080.23-P1P2	TRPC4	GAGCGGATGAGCCCAGAGAA	10
TRPC4AP_-_33680571.23-P1P2	TRPC4AP	GCTCCAGACCCAGCCGCTAC	1
TRPC4AP_+_33680577.23-P1P2	TRPC4AP	GGTCCGACGAGGAGACATGG	2
TRPC4AP_+_33680529.23-P1P2	TRPC4AP	GGCCGGCCGAGGGAGACGGT	3
TRPC4AP_-_33680148.23-P1P2	TRPC4AP	GGACGTGGCGCAAAGAAGGG	4
TRPC4AP_-_33680226.23-P1P2	TRPC4AP	GCCCGCTCGGCCCCTGACAA	5
TRPC4AP_+_33680393.23-P1P2	TRPC4AP	Gtacgaggctggaccaggag	6
TRPC4AP_+_33680514.23-P1P2	TRPC4AP	GCGGTCGGCAGCCACAGTGG	7
TRPC4AP_-_33680145.23-P1P2	TRPC4AP	GGTAGACGTGGCGCAAAGAA	8
TRPC4AP_+_33680562.23-P1P2	TRPC4AP	GATGGCGGCGGCGCCGGTAG	9
TRPC4AP_-_33680596.23-P1P2	TRPC4AP	GCGCCGCCATGTCTCCTCGT	10
TRPC5_+_111325185.23-P1P2	TRPC5	GGCGCCGCAAAAGAGGAGTC	1
TRPC5_-_111325177.23-P1P2	TRPC5	GCCGGCCAGGATGCGTGGTG	2
TRPC5_-_111325159.23-P1P2	TRPC5	GGTGTCGTCTGGATGTCCAC	3
TRPC5_-_111324827.23-P1P2	TRPC5	GCAGGGATAGGACAAAGCTG	4
TRPC5_+_111324957.23-P1P2	TRPC5	GCTGTGGGCTCAGGGTGGTA	5
TRPC5_+_111325160.23-P1P2	TRPC5	GGGCGCCGCACCACGCATCC	6
TRPC5_+_111324983.23-P1P2	TRPC5	GTAGGCGGAGAAGCATTGAC	7
TRPC5_+_111325050.23-P1P2	TRPC5	GCTGCCTGAGTGCTGCTGAG	8
TRPC5_+_111325043.23-P1P2	TRPC5	GAGTGCTGCTGAGGGGCAAG	9
TRPC5_-_111325225.23-P1P2	TRPC5	GCGCGAAACAGCAGCCGACT	10
TRPC5OS_+_111125464.23-P1P2	TRPC5OS	GACACTCCCAAGAAACCAGG	1
TRPC5OS_-_111125648.23-P1P2	TRPC5OS	GTGCAGGATAACTGAGGTAA	2
TRPC5OS_-_111125681.23-P1P2	TRPC5OS	GTGGAGGAGCTGAGGGCTAG	3
TRPC5OS_-_111125665.23-P1P2	TRPC5OS	GAATGGCAGATACAAACTGG	4
TRPC5OS_-_111125642.23-P1P2	TRPC5OS	GTGAAACTGCAGGATAACTG	5
TRPC5OS_-_111125662.23-P1P2	TRPC5OS	GGGTAATGGCAGATACAAAC	6
TRPC5OS_-_111125673.23-P1P2	TRPC5OS	GATACAAACTGGAGGAGCTG	7
TRPC5OS_-_111125480.23-P1P2	TRPC5OS	GAGTATCCCCCTGGTTTCTT	8
TRPC5OS_-_111125290.23-P1P2	TRPC5OS	GACTGCCAATTGCACATTAT	9
TRPC5OS_-_111125583.23-P1P2	TRPC5OS	GTTGCAGTATGGTAAGGTAG	10
TRPC6_-_101454571.23-P1P2	TRPC6	GGCGTAAGAGCGGAGAGCAA	1
TRPC6_-_101454342.23-P1P2	TRPC6	GCAGCGGCCGAACTGGACCT	2
TRPC6_+_101454533.23-P1P2	TRPC6	GTACGCTTCGCTACCACCAG	3
TRPC6_-_101454072.23-P1P2	TRPC6	GCGCCGGCACTCACAAGCAG	4
TRPC6_+_101454184.23-P1P2	TRPC6	GGGAGGGGCAGTTCTCCCCG	5
TRPC6_-_101454296.23-P1P2	TRPC6	GGCCGAGTGGGCAGTTCCAG	6
TRPC6_-_101454172.23-P1P2	TRPC6	GCTCTCGTTGCGCCGCGCAG	7
TRPC6_-_101454350.23-P1P2	TRPC6	GGAACTGGACCTGGGCAGAC	8
TRPC6_-_101454504.23-P1P2	TRPC6	GCCCCGCGAGGATGCGTCTG	9
TRPC6_+_101454200.23-P1P2	TRPC6	GCCGGCGTTCGGGCCCCGGA	10
TRPC7_-_135701234.23-P1P2	TRPC7	GAGAAGCATCTGTGTGAGAG	1
TRPC7_-_135701257.23-P1P2	TRPC7	GATGCGGCGTGGTGATGGGT	2
TRPC7_-_135701253.23-P1P2	TRPC7	GTGGCATGCGGCGTGGTGAT	3
TRPC7_+_135700967.23-P1P2	TRPC7	GGATTCCGGTCATCTAGAGG	4
TRPC7_-_135701246.23-P1P2	TRPC7	GGTGAGAGTGGCATGCGGCG	5
TRPC7_-_135701153.23-P1P2	TRPC7	GGGTAAAAACTCGCCTTCCG	6
TRPC7_+_135701015.23-P1P2	TRPC7	GTCCTTGGCTACCACCCATG	7
TRPC7_+_135700970.23-P1P2	TRPC7	GCCGGATTCCGGTCATCTAG	8
TRPC7_+_135701030.23-P1P2	TRPC7	GACGGAGAGCGGTACATCCT	9
TRPC7_-_135701012.23-P1P2	TRPC7	GGTGTTGAGTCGCCAGAAGC	10
TRPM1_+_31453063.23-ENST00000542188.1	TRPM1	GTGCGGGCAGCTGGGCGGAA	1
TRPM1_-_31453289.23-ENST00000542188.1	TRPM1	GGCGGCAGCCCCACACTCGG	2
TRPM1_+_31453197.23-ENST00000542188.1	TRPM1	GCACTGGCCTGGCCACCCGA	3
TRPM1_+_31453411.23-ENST00000542188.1	TRPM1	GGCCTGATTACAGATGTTGG	4
TRPM1_-_31453464.23-ENST00000542188.1	TRPM1	GCATCCCCAAAAGGTTTAGA	5
TRPM1_+_31453057.23-ENST00000542188.1	TRPM1	GCAGCTGGGCGGAAGGGCAG	6
TRPM1_-_31453004.23-ENST00000542188.1	TRPM1	GCCACCCAGCACAGTTTGGG	7
TRPM1_+_31453408.23-ENST00000542188.1	TRPM1	GTGATTACAGATGTTGGGGG	8
TRPM1_+_31453386.23-ENST00000542188.1	TRPM1	GTAGCAGGAGTCGGGCAGGA	9
TRPM1_-_31453374.23-ENST00000542188.1	TRPM1	GGCCTAGGAGGAGCATGTGC	10
TRPM2_-_45773532.23-P1	TRPM2	GAGTGTAGCGAGCTGGAGAG	1
TRPM2_-_45773752.23-P1	TRPM2	GTCGGCAACAATGACAAGGT	2
TRPM2_-_45773748.23-P1	TRPM2	GCCCTTCGGCAACAATGACA	3
TRPM2_-_45773906.23-P1	TRPM2	GTGGGAGAACAGAACTGGGG	4
TRPM2_-_45773575.23-P1	TRPM2	GCTGGTTGCAGCTGGCGTGG	5
TRPM2_+_45773947.23-P1	TRPM2	GTCCCAATCAGACCAACCAT	6
TRPM2_-_45773525.23-P1	TRPM2	GGAACCCCAGTGTAGCGAGC	7
TRPM2_-_45773977.23-P1	TRPM2	GGGTCTGATTGGGAAATCAC	8
TRPM2_+_45773490.23-P1	TRPM2	GTGGGGTTCTAGAGACACAT	9
TRPM2_+_45773596.23-P1	TRPM2	GTCCGAGCCAGCTTTCCTCA	10
TRPM2_-_45770082.23-P2	TRPM2	GCGCACGCTCGGGCGAGATG	1
TRPM2_-_45770352.23-P2	TRPM2	GAGGGCGCGGCGGAATgcag	2
TRPM2_-_45770086.23-P2	TRPM2	GCGCTCGGGCGAGATGTGGA	3
TRPM2_-_45770095.23-P2	TRPM2	GGAGATGTGGATGGCCCCGC	4
TRPM2_-_45770038.23-P2	TRPM2	GTGACGCAGAGCGCTGCGGG	5
TRPM2_-_45770287.23-P2	TRPM2	Ggggtgccgagtgcgtgcag	6
TRPM2_-_45770237.23-P2	TRPM2	Gccgtcccgggagcttgtga	7
TRPM2_-_45770243.23-P2	TRPM2	Gcgggagcttgtgaaggttg	8
TRPM2_-_45770034.23-P2	TRPM2	GTGAGTGACGCAGAGCGCTG	9
TRPM2_-_45770246.23-P2	TRPM2	Ggagcttgtgaaggttgagg	10
TRPM3_+_73735886.23-ENST00000377110.3	TRPM3	GCCGTGGTGTCAGAGACAAG	1
TRPM3_-_73736512.23-ENST00000377110.3	TRPM3	GGCACAAAACAGCCTGTGGT	2
TRPM3_-_73736306.23-ENST00000377110.3	TRPM3	GACACCTGCAAATTCCATTA	3
TRPM3_+_73736502.23-ENST00000377110.3	TRPM3	GCTGCTTTGACTCCGACCAC	4
TRPM3_-_73736038.23-ENST00000377110.3	TRPM3	GCAGCCCAAGTCCCCAAGTT	5
TRPM3_+_73735861.23-ENST00000377110.3	TRPM3	GGTGCGAACCACACTCGAGA	6
TRPM3_-_73736158.23-ENST00000377110.3	TRPM3	GTCCGGATGGTCCAGTTTAG	7
TRPM3_-_73736260.23-ENST00000377110.3	TRPM3	GGAAAATAAACGGTCCCCCA	8
TRPM3_-_73736009.23-ENST00000377110.3	TRPM3	GTGCATTTAGGCTCCCCCAA	9
TRPM3_+_73736092.23-ENST00000377110.3	TRPM3	GCCATCTGTCAGACTTCTGA	10
TRPM4_+_49661087.23-P1P2	TRPM4	GCGCAACCTCCTGCAGCCCA	1
TRPM4_+_49661423.23-P1P2	TRPM4	GGGGACAGGAACAAATGTAG	2
TRPM4_-_49661516.23-P1P2	TRPM4	GAGTTGACTCCACAGATCCG	3
TRPM4_+_49661503.23-P1P2	TRPM4	GACTCCTCACCCCGGATCTG	4
TRPM4_-_49661141.23-P1P2	TRPM4	GAGCATGGTGGTGCCGGAGA	5
TRPM4_-_49661251.23-P1P2	TRPM4	Gagattcctgggtcagacgg	6
TRPM4_-_49661280.23-P1P2	TRPM4	Gtgggagggtccaggttcca	7
TRPM4_-_49661076.23-P1P2	TRPM4	GTGGAAGCAGAGCCGGCGGA	8
TRPM4_+_49661304.23-P1P2	TRPM4	Ggccctcccgctccagactc	9
TRPM4_-_49661028.23-P1P2	TRPM4	GCCCAGGCTAGGCTGGAAAG	10
TRPM5_+_2444226.23-ENST00000155858.6,ENST00000452833.1,ENST00000528453.1,ENST00000533060.1	TRPM5	GCCCCGTCCCGGAAGCCCCG	1
TRPM5_-_2444233.23-ENST00000155858.6,ENST00000452833.1,ENST00000528453.1,ENST00000533060.1	TRPM5	GCCGGTCTTCAGCATCCCCG	2
TRPM5_+_2444237.23-ENST00000155858.6,ENST00000452833.1,ENST00000528453.1,ENST00000533060.1	TRPM5	GATGTCCAAGGCCCCCGTCC	3
TRPM5_+_2443792.23-ENST00000155858.6,ENST00000452833.1,ENST00000528453.1,ENST00000533060.1	TRPM5	Gtcacacagcaggtcaaggg	4
TRPM5_+_2444142.23-ENST00000155858.6,ENST00000452833.1,ENST00000528453.1,ENST00000533060.1	TRPM5	GAAGAAGCGAGGCAAGGTAA	5
TRPM5_+_2443849.23-ENST00000155858.6,ENST00000452833.1,ENST00000528453.1,ENST00000533060.1	TRPM5	Ggcgccctcggctcactgag	6
TRPM5_-_2443839.23-ENST00000155858.6,ENST00000452833.1,ENST00000528453.1,ENST00000533060.1	TRPM5	Gggcagtcctgacccctctc	7
TRPM5_-_2444034.23-ENST00000155858.6,ENST00000452833.1,ENST00000528453.1,ENST00000533060.1	TRPM5	GGCTCTGAATATGGCCCCAG	8
TRPM5_+_2444153.23-ENST00000155858.6,ENST00000452833.1,ENST00000528453.1,ENST00000533060.1	TRPM5	GGAGGGTCTGGGAAGAAGCG	9
TRPM5_+_2444249.23-ENST00000155858.6,ENST00000452833.1,ENST00000528453.1,ENST00000533060.1	TRPM5	GCCACCATGCAGGATGTCCA	10
TRPM6_+_77502333.23-P1P2	TRPM6	GGCTTGAGCTGAGAATCCGG	1
TRPM6_+_77502357.23-P1P2	TRPM6	GCGGAGGGAGAGGAGTTCGG	2
TRPM6_+_77502354.23-P1P2	TRPM6	GAGGGAGAGGAGTTCGGAGG	3
TRPM6_+_77502325.23-P1P2	TRPM6	GTGAGAATCCGGAGGAGAGA	4
TRPM6_+_77502525.23-P1P2	TRPM6	GGGTAGTGTACGCTACTACA	5
TRPM6_-_77502759.23-P1P2	TRPM6	GCCTGCAAGCGCTCCAAGAC	6
TRPM6_+_77502336.23-P1P2	TRPM6	GGTGGCTTGAGCTGAGAATC	7
TRPM6_+_77502286.23-P1P2	TRPM6	GCGGGCACAGATCTCAGACC	8
TRPM6_+_77502716.23-P1P2	TRPM6	GTAAGCTCAGGCTGCTCGAC	9
TRPM6_+_77502425.23-P1P2	TRPM6	GTCGGGGGTTCAGCTCGGGG	10
TRPM7_-_50978805.23-P1P2	TRPM7	GCGGCCTGTAGCCATCTATC	1
TRPM7_+_50978794.23-P1P2	TRPM7	GGGAGACGCTTCCCGATAGA	2
TRPM7_+_50978930.23-P1P2	TRPM7	GCCTGTGGCCAGTCACCCGG	3
TRPM7_-_50978595.23-P1P2	TRPM7	GCGTCCCGAGAGGACAAATC	4
TRPM7_-_50978757.23-P1P2	TRPM7	GCACGGGGCGGACTCCGGAA	5
TRPM7_+_50978522.23-P1P2	TRPM7	GGGAGCAGGTAGCAAGTTAG	6
TRPM7_+_50978971.23-P1P2	TRPM7	GTCCCCAGCCCCGTCGCCGG	7
TRPM7_-_50978493.23-P1P2	TRPM7	GCTCGCTGGGAGCCGAGTCT	8
TRPM7_+_50978460.23-P1P2	TRPM7	GTCCCAGCGAGGGCCTCTCC	9
TRPM7_-_50978936.23-P1P2	TRPM7	GATTGTGCGACCAACTCCTC	10
TRPM8_-_234826037.23-P1P2	TRPM8	GGAGAGACCAGCAGGATCCT	1
TRPM8_+_234826065.23-P1P2	TRPM8	GGATGACATACCCTAAGTGA	2
TRPM8_+_234826008.23-P1P2	TRPM8	GCCTGCTGGTCTCTCCCCAC	3
TRPM8_-_234826077.23-P1P2	TRPM8	GTGACAAAAACCGTCACTTA	4
TRPM8_-_234826256.23-P1P2	TRPM8	GTGTGGGCATAAGCAAATGC	5
TRPM8_-_234826452.23-P1P2	TRPM8	GTATCTGAAGCAATCCTATT	6
TRPM8_+_234826119.23-P1P2	TRPM8	GATTCTACAAGTTACAGCAA	7
TRPM8_-_234826016.23-P1P2	TRPM8	GAAGCTTTCCTCCTCCTGTG	8
TRPM8_-_234826240.23-P1P2	TRPM8	GAAATTCCTCAAAGTGTTGT	9
TRPM8_+_234826032.23-P1P2	TRPM8	GCAGGATTTTCTTTCACCCA	10
TRPS1_-_116680818.23-P1P2	TRPS1	GTCGGCAGCCCGAAAGATGG	1
TRPS1_+_116681182.23-P1P2	TRPS1	GACGTAATGCGCGGAGACTG	2
TRPS1_-_116680800.23-P1P2	TRPS1	GTAATCGTCAAGAACACCCT	3
TRPS1_-_116680815.23-P1P2	TRPS1	GCCCTCGGCAGCCCGAAAGA	4
TRPS1_-_116681428.23-P1P2	TRPS1	GGGAGCGCCGCAAATGAGAG	5
TRPS1_-_116681019.23-P1P2	TRPS1	GCCGGTGCCGGGTGGGAGAG	6
TRPS1_+_116680760.23-P1P2	TRPS1	GTTAATCAACAGGTAAGGAG	7
TRPS1_+_116680748.23-P1P2	TRPS1	GTAAGGAGGGGAGGCCCGAg	8
TRPS1_-_116680823.23-P1P2	TRPS1	GAGCCCGAAAGATGGTGGCG	9
TRPS1_-_116681012.23-P1P2	TRPS1	GGATGTGCCCGGTGCCGGGT	10
TRPT1_-_63993607.23-P1P2	TRPT1	GCCCCGCAGGGTGGTCCGGG	1
TRPT1_+_63993661.23-P1P2	TRPT1	GCCGCGGTCGAGGATCCTGG	2
TRPT1_-_63993636.23-P1P2	TRPT1	GGACGTGCCGACGGACCGGG	3
TRPT1_+_63993277.23-P1P2	TRPT1	GGCAGGGTCCAGGGGTAGAA	4
TRPT1_+_63993621.23-P1P2	TRPT1	GACGCTTCCGCCCGGTCCGT	5
TRPT1_-_63993633.23-P1P2	TRPT1	GGCCGACGTGCCGACGGACC	6
TRPT1_-_63993647.23-P1P2	TRPT1	GGGACCGGGCGGAAGCGTCG	7
TRPT1_-_63993450.23-P1P2	TRPT1	Gagcgctgggtgggagtata	8
TRPT1_-_63993668.23-P1P2	TRPT1	GGCGGCGGGGACAAACCTCC	9
TRPT1_+_63993159.23-P1P2	TRPT1	GTACTATTCCTGGAGACCAC	10
TRPV1_+_3500355.23-P1P2	TRPV1	GAGCGACTCCTGCTAGTGCA	1
TRPV1_+_3500317.23-P1P2	TRPV1	GCGGGCCCGGGACCCCACGG	2
TRPV1_+_3499964.23-P1P2	TRPV1	GCTCCTTGGAAGCACCTGGG	3
TRPV1_-_3500391.23-P1P2	TRPV1	GAGTCGCTGTGGACGCCCTT	4
TRPV1_-_3500224.23-P1P2	TRPV1	GGGACTCACCAGCTAGACGC	5
TRPV1_-_3500327.23-P1P2	TRPV1	GTGGTCTCCCCGCCTCCGTG	6
TRPV1_-_3500298.23-P1P2	TRPV1	GGGGAGAGCTGGGCTCGTGT	7
TRPV1_+_3500017.23-P1P2	TRPV1	Gtgcctcaaaggtggtcgtg	8
TRPV1_+_3499899.23-P1P2	TRPV1	GCTGCATCAGCCGTCCTCGG	9
TRPV1_-_3500400.23-P1P2	TRPV1	GGGACGCCCTTCGGCACTCA	10
TRPV2_+_16318928.23-P1P2	TRPV2	GCAGCCGGCACGGTGGAGAA	1
TRPV2_-_16318914.23-P1P2	TRPV2	GTGGCTAGCCTGTCCTGACA	2
TRPV2_-_16318895.23-P1P2	TRPV2	GCCAGATGGTCAGTCTCTGG	3
TRPV2_-_16319273.23-P1P2	TRPV2	GCTGGAGCCAGGGTCTGTGT	4
TRPV2_+_16319305.23-P1P2	TRPV2	GCACCCTGGCAGCAGAGGAA	5
TRPV2_-_16318892.23-P1P2	TRPV2	GTGTCCAGATGGTCAGTCTC	6
TRPV2_+_16318938.23-P1P2	TRPV2	GCCCACCTGGCCAGCCGGCA	7
TRPV2_+_16318935.23-P1P2	TRPV2	GACCTGGCCAGCCGGCACGG	8
TRPV2_+_16318905.23-P1P2	TRPV2	GAGCTTAACTCTCCCCTGTC	9
TRPV2_-_16319397.23-P1P2	TRPV2	GGCTGGGGCTTGGGAGTCTA	10
TRPV3_-_3461113.23-P1	TRPV3	GGGCTGGAATGAGGCGTCAG	1
TRPV3_-_3461104.23-P1	TRPV3	GCAGAGGGATGGCTGGAATG	2
TRPV3_-_3461082.23-P1	TRPV3	GGGCGGGAAGCTCTCATTGC	3
TRPV3_-_3460656.23-P1	TRPV3	GTCCCTGGGTCAGCCTCGGG	4
TRPV3_-_3461053.23-P1	TRPV3	GAGGCCCCCGGGTGGGACTG	5
TRPV3_+_3460721.23-P1	TRPV3	GACTCAGGAACATTCCCCTG	6
TRPV3_-_3461046.23-P1	TRPV3	GGGGCCCAAGGCCCCCGGGT	7
TRPV3_+_3460887.23-P1	TRPV3	GTGGCCCTCAGAGGTCCTCT	8
TRPV3_+_3460674.23-P1	TRPV3	GTCAATCTCACCACTGCTGG	9
TRPV3_+_3461014.23-P1	TRPV3	GGCCTTGGGCCCCAGACATG	10
TRPV3_-_3438888.23-P2	TRPV3	GGAAGTAGAAGCCTTCGTGT	1
TRPV3_-_3438855.23-P2	TRPV3	GcAGACTCCGCACCGGGCGG	2
TRPV3_+_3438877.23-P2	TRPV3	GACCCCAAGTACCAACACGA	3
TRPV3_+_3438861.23-P2	TRPV3	GCGAAGGCTTCTACTTCGGT	4
TRPV3_-_3438848.23-P2	TRPV3	GctcctcccAGACTCCGCAC	5
TRPV3_-_3438852.23-P2	TRPV3	GtcccAGACTCCGCACCGGG	6
TRPV3_-_3438858.23-P2	TRPV3	GACTCCGCACCGGGCGGGGG	7
TRPV3_-_3438897.23-P2	TRPV3	GGCCTTCGTGTTGGTACTTG	8
TRPV3_-_3438419.23-P2	TRPV3	GGGTGGAGCTCAAAGCGGGG	9
TRPV3_+_3438908.23-P2	TRPV3	GGTCAACGCGCACGCCAAGG	10
TRPV4_-_110271164.23-P1P2	TRPV4	GGCCCCACTTACCTCCGGGA	1
TRPV4_+_110271144.23-P1P2	TRPV4	GGCCGTCCCGGAGGTAAGTG	2
TRPV4_-_110271159.23-P1P2	TRPV4	GCCCGGGCCCCACTTACCTC	3
TRPV4_+_110271153.23-P1P2	TRPV4	GCGGCGCCCAGCCGTCCCGG	4
TRPV4_-_110270782.23-P1P2	TRPV4	GCGACATGCTCAGGGGCCAA	5
TRPV4_-_110271118.23-P1P2	TRPV4	GCAGGGGCGCGAGGGGACCT	6
TRPV4_+_110271179.23-P1P2	TRPV4	GTCAGGAAGCGCGGATCTCC	7
TRPV4_+_110271018.23-P1P2	TRPV4	GCAGGGGCGCGGGAGACGGA	8
TRPV4_-_110270793.23-P1P2	TRPV4	GGGGGCCAAGGGCAAACCTT	9
TRPV4_+_110270756.23-P1P2	TRPV4	GGGCCCCTGAGCATGTCGGA	10
TRPV5_-_142630397.23-P1P2	TRPV5	GGAGGGTCTGAGGATCACGG	1
TRPV5_-_142630394.23-P1P2	TRPV5	GTCAGAGGGTCTGAGGATCA	2
TRPV5_-_142630402.23-P1P2	TRPV5	GTCTGAGGATCACGGCGGTA	3
TRPV5_-_142630839.23-P1P2	TRPV5	GtgcatgcaggtgcgCTGAG	4
TRPV5_-_142630614.23-P1P2	TRPV5	GTGGCGAAAGAAACAGGTCT	5
TRPV5_-_142630419.23-P1P2	TRPV5	GTAGGGCCACGGATCGTTCT	6
TRPV5_+_142630427.23-P1P2	TRPV5	GTCATATGCTGCAGCAGAAG	7
TRPV5_+_142630403.23-P1P2	TRPV5	GGGCTTCCTAGAACGATCCG	8
TRPV5_-_142630736.23-P1P2	TRPV5	Ggtgtgtgcatgcagtatgt	9
TRPV5_+_142630551.23-P1P2	TRPV5	GGTCTGCAAGGAGAAGACAT	10
TRPV6_-_142583061.23-P1P2	TRPV6	GGGTGCCAAACAAAGACGGG	1
TRPV6_-_142583041.23-P1P2	TRPV6	GGCACCATCTGTCCAGCCAA	2
TRPV6_+_142583394.23-P1P2	TRPV6	GCCCAAGGAACTCGTCAGGA	3
TRPV6_+_142583354.23-P1P2	TRPV6	GACCTCTACAGGGAGACGGT	4
TRPV6_+_142583256.23-P1P2	TRPV6	GAGCCGGCCCTACACCCCAT	5
TRPV6_+_142583398.23-P1P2	TRPV6	GGACTCCCAAGGAACTCGTC	6
TRPV6_+_142583429.23-P1P2	TRPV6	GGCCCTCTCCAAACTGGCTG	7
TRPV6_-_142583349.23-P1P2	TRPV6	GGACACATCAGCCCCCCCAA	8
TRPV6_-_142583443.23-P1P2	TRPV6	GCCAGCAGCCCCAGCCAGTT	9
TRPV6_-_142583448.23-P1P2	TRPV6	GAGCCCCAGCCAGTTTGGAG	10
TRRAP_-_98476196.23-P1P2	TRRAP	GCGGCCGAGCGGTTGCGACG	1
TRRAP_-_98476108.23-P1P2	TRRAP	GGCAGGCCGCACCCACTTGG	2
TRRAP_-_98476562.23-P1P2	TRRAP	GCGGGACGGCGACCAAAGGA	3
TRRAP_-_98476572.23-P1P2	TRRAP	GACCAAAGGAGGGAACCGGA	4
TRRAP_-_98476600.23-P1P2	TRRAP	GGTGAGCTGAGAGGTCGGGT	5
TRRAP_-_98476208.23-P1P2	TRRAP	GTGCGACGAGGGCTCGGCTG	6
TRRAP_+_98476147.23-P1P2	TRRAP	GGTCCCGCCCCCGCTTAAAG	7
TRRAP_-_98476558.23-P1P2	TRRAP	GCGCCCGGGACGGCGACCAA	8
TRRAP_-_98476465.23-P1P2	TRRAP	GGCTGAGAGGAAGCTGTGGG	9
TRRAP_+_98476213.23-P1P2	TRRAP	GCAGGCCCGGCCCGCGACCC	10
TRUB1_-_116698001.23-P1P2	TRUB1	GTCCACGATGAAACAGGTCT	1
TRUB1_-_116698030.23-P1P2	TRUB1	GAGTATGGCCGCTTCTGAGG	2
TRUB1_+_116698016.23-P1P2	TRUB1	GACCACCGCCGCCTCAGAAG	3
TRUB1_-_116698453.23-P1P2	TRUB1	GCAGGAATCTCGGGCATCTC	4
TRUB1_-_116698316.23-P1P2	TRUB1	GCAGGTACTGCAGCCCGGGT	5
TRUB1_+_116698550.23-P1P2	TRUB1	GAACAGGTCTGCACGCCCAA	6
TRUB1_+_116698413.23-P1P2	TRUB1	GCTGTCCAGAGCTAATTCAA	7
TRUB1_-_116697949.23-P1P2	TRUB1	GTGAGGAAGAGGGTCCTGTC	8
TRUB1_-_116698359.23-P1P2	TRUB1	GGCGAGAGGGGAAGCACATT	9
TRUB1_-_116698346.23-P1P2	TRUB1	GTGAGGCGGTCGCTGCGAGA	10
TRUB2_-_131084721.23-P1P2	TRUB2	GAGCACCCGCTGGACCTGGA	1
TRUB2_+_131084297.23-P1P2	TRUB2	GATACTGCCCTCTGCACCAT	2
TRUB2_+_131084596.23-P1P2	TRUB2	GAAGCACCTGCGGGATACAG	3
TRUB2_+_131084654.23-P1P2	TRUB2	GTGGCTTGTCGCGGCTGCAT	4
TRUB2_+_131084965.23-P1P2	TRUB2	GGAAGGCATGTAGGCCAAGT	5
TRUB2_+_131084471.23-P1P2	TRUB2	GTCACGTGACCTATTCACCT	6
TRUB2_-_131085042.23-P1P2	TRUB2	GTAGGCTACGCCGTCAGAAT	7
TRUB2_+_131084627.23-P1P2	TRUB2	GCGCGGTCTATAAGCCCCCG	8
TRUB2_-_131084268.23-P1P2	TRUB2	GCTTGGGGGATTAGACAACA	9
TRUB2_+_131084683.23-P1P2	TRUB2	GGTGCTGTGATCTTCAAGTA	10
TSACC_-_156308715.23-P1P2	TSACC	GAGGCTGTGAGCAGTACCGG	1
TSACC_-_156308357.23-P1P2	TSACC	GCGCATGTGTGTCAACTCTA	2
TSACC_-_156308712.23-P1P2	TSACC	GGTGAGGCTGTGAGCAGTAC	3
TSACC_+_156308468.23-P1P2	TSACC	GAAGGCTAGACCAAAAGAGT	4
TSACC_-_156308457.23-P1P2	TSACC	GGGACCGTGAAGGCTAAGAA	5
TSACC_+_156308638.23-P1P2	TSACC	GCATACAGCCATTAGTCCAG	6
TSACC_-_156308511.23-P1P2	TSACC	GAGCAACAGGTGGACTAGAG	7
TSACC_-_156308722.23-P1P2	TSACC	GGAGCAGTACCGGAGGGTGA	8
TSACC_-_156308314.23-P1P2	TSACC	GGGCGCAGGCGCCAAGGCTC	9
TSACC_-_156308362.23-P1P2	TSACC	GGTGTGTCAACTCTAGGGTT	10
TSC1_+_135820013.23-P1P2	TSC1	GGGCCTTGGCCCTTTCACGA	1
TSC1_+_135819943.23-P1P2	TSC1	GCTGTGAGGTAAACAGCTGA	2
TSC1_+_135819928.23-P1P2	TSC1	GCTGAGGGGGAGGAGACGGT	3
TSC1_+_135819985.23-P1P2	TSC1	GTGCTGTACGTCCAAGATGG	4
TSC1_+_135819918.23-P1P2	TSC1	GGGAGACGGTGGGTGAGTAT	5
TSC1_-_135819982.23-P1P2	TSC1	GACAGTCCCTCCAGCCTACA	6
TSC1_+_135819563.23-P1P2	TSC1	GGGTTCACGCTAGGTGCGGA	7
TSC1_+_135819988.23-P1P2	TSC1	GAGGTGCTGTACGTCCAAGA	8
TSC1_+_135819590.23-P1P2	TSC1	GGTCAGTCCCTCACTTGGTG	9
TSC1_+_135819536.23-P1P2	TSC1	GTAGAGACGCTTGGCGGGAG	10
TSC2_-_2097579.23-P1P2	TSC2	GGGGAACGCAGGGCCGCACG	1
TSC2_-_2097497.23-P1P2	TSC2	GTTGGGGCGAAAGGGGGCAG	2
TSC2_+_2098026.23-P1P2	TSC2	GgctccgggccgccccgACG	3
TSC2_+_2098019.23-P1P2	TSC2	GgccgccccgACGCGGAGAA	4
TSC2_+_2098402.23-P1P2	TSC2	GCAGGCACCTAGGAAAGCCC	5
TSC2_-_2097995.23-P1P2	TSC2	GGTGCGGGTCGCGCTTCCGG	6
TSC2_+_2097962.23-P1P2	TSC2	GCGACCCGCACTTCCGGTAG	7
TSC2_+_2098392.23-P1P2	TSC2	GGGAAAGCCCGGGAGACACC	8
TSC2_-_2097980.23-P1P2	TSC2	GATGCCGCTACCGGAAGTGC	9
TSC2_+_2098412.23-P1P2	TSC2	GAGCTCGCAAACAGGCACCT	10
TSC22D1_+_45010971.23-P1P2	TSC22D1	GTCTAGAGCTGAGTGGAGCC	1
TSC22D1_-_45010952.23-P1P2	TSC22D1	GGGATCCCAGTGCCGTGAAG	2
TSC22D1_+_45010942.23-P1P2	TSC22D1	GTCTGGGAAGCGCCTCTTCA	3
TSC22D1_-_45010975.23-P1P2	TSC22D1	GGCTTCCCAGATCCGCAGCC	4
TSC22D1_+_45010959.23-P1P2	TSC22D1	GTGGAGCCCGGCTGCGGATC	5
TSC22D1_-_45010923.23-P1P2	TSC22D1	GTCTAGGGCTTGATGATCCC	6
TSC22D1_+_45010723.23-P1P2	TSC22D1	GGACCAGTGGCGATGGATCT	7
TSC22D1_+_45010736.23-P1P2	TSC22D1	GTCCCAATGGTGTAGACCAG	8
TSC22D1_+_45010918.23-P1P2	TSC22D1	GCTGGGATCCGCATCTGCCT	9
TSC22D1_-_45010997.23-P1P2	TSC22D1	GCTCCACTCAGCTCTAGACC	10
TSC22D2_-_150126170.23-P1P2	TSC22D2	GCCCCATCTTGGCCCAGCGG	1
TSC22D2_-_150126467.23-P1P2	TSC22D2	GGGCAGTCGACATGTCCCTG	2
TSC22D2_-_150126801.23-P1P2	TSC22D2	GGGCTGCCCGGAGACGAGAG	3
TSC22D2_-_150126089.23-P1P2	TSC22D2	Ggcagcggcggcattttagt	4
TSC22D2_-_150126490.23-P1P2	TSC22D2	GTGAGCTCCGGCTAGAGCCG	5
TSC22D2_+_150126150.23-P1P2	TSC22D2	GCCCTCCGCTGGGCCAAGAT	6
TSC22D2_+_150126316.23-P1P2	TSC22D2	GGGCTTCTCTCAGAGAGGGG	7
TSC22D2_+_150126813.23-P1P2	TSC22D2	GGAGAGCGCGAACCCAGGGG	8
TSC22D2_+_150126285.23-P1P2	TSC22D2	GACCGCTGGCACGGGACCGG	9
TSC22D2_+_150126319.23-P1P2	TSC22D2	GCGCGGCTTCTCTCAGAGAG	10
TSC22D3_-_106959830.23-P1P2	TSC22D3	GCGCGGGGAACAGGGACCGG	1
TSC22D3_-_106960241.23-P1P2	TSC22D3	GTGAAGGGAAGTGACTCGAG	2
TSC22D3_-_106960226.23-P1P2	TSC22D3	GCGCTCCAGCTGGAGTTGAA	3
TSC22D3_+_106959794.23-P1P2	TSC22D3	GCCCCGCGGTGCAGCATCCT	4
TSC22D3_-_106959751.23-P1P2	TSC22D3	GTCGATGACGGATCCCAGAG	5
TSC22D3_+_106960247.23-P1P2	TSC22D3	GGTGGAGTTTGTGACATACG	6
TSC22D3_+_106959879.23-P1P2	TSC22D3	GTCCGGCGCCTCCCGAGCCG	7
TSC22D3_-_106960293.23-P1P2	TSC22D3	GCGCCAGTCCAACCCAGACT	8
TSC22D3_-_106960016.23-P1P2	TSC22D3	GGGTAGACCGCCACCTCCAT	9
TSC22D3_+_106960007.23-P1P2	TSC22D3	GATGTATCAGACCCCCATGG	10
TSC22D4_+_100076860.23-P1P2	TSC22D4	GggagCAGTCAGCAGGCCCG	1
TSC22D4_+_100076767.23-P1P2	TSC22D4	GGAGCCGAGGAGCGGAGACA	2
TSC22D4_+_100076410.23-P1P2	TSC22D4	GGGCCGAGGCCCCAGAGGTA	3
TSC22D4_-_100076795.23-P1P2	TSC22D4	GTCCGCTCCTCGGCTCCCCT	4
TSC22D4_+_100076430.23-P1P2	TSC22D4	GACCCTCAGGCTCAGATCAG	5
TSC22D4_-_100076536.23-P1P2	TSC22D4	GGCACGCAGGCGGCGATCAG	6
TSC22D4_-_100076731.23-P1P2	TSC22D4	GCCGGTGGCAGCCAGCGAGT	7
TSC22D4_+_100076443.23-P1P2	TSC22D4	GCTTAGGCGCCGGGACCCTC	8
TSC22D4_+_100076636.23-P1P2	TSC22D4	GGGCTTCAGAGGCCGCTCCT	9
TSC22D4_+_100076736.23-P1P2	TSC22D4	GGGTCACGCGGGAGGAGACT	10
TSEN15_-_184020870.23-P1P2	TSEN15	GGCGGGTCGTGGTGCACCAC	1
TSEN15_-_184021072.23-P1P2	TSEN15	GCCGTCCAGGCCCCTAACCC	2
TSEN15_+_184021301.23-P1P2	TSEN15	GACCTAGACAGCAAAACTAG	3
TSEN15_-_184020923.23-P1P2	TSEN15	GGCGATTCCGAGCCGACCCC	4
TSEN15_+_184021268.23-P1P2	TSEN15	GGGGATCTCCGGCTTGAGAG	5
TSEN15_-_184021087.23-P1P2	TSEN15	GACCCAGGCAGAACACTCCC	6
TSEN15_+_184021279.23-P1P2	TSEN15	GAGCGCTTATTAGGGATCTC	7
TSEN15_+_184021265.23-P1P2	TSEN15	GATCTCCGGCTTGAGAGGGG	8
TSEN15_+_184021252.23-P1P2	TSEN15	GGAGGGGCGGAGTTACTGTC	9
TSEN15_-_184021041.23-P1P2	TSEN15	GTAAGGTCAGGAGGCGCGAG	10
TSEN2_-_12526016.23-P1P2	TSEN2	GGAGCGCGTGGGGCCAAGAA	1
TSEN2_-_12525993.23-P1P2	TSEN2	GGCCGGCGTTGCCGGGGTAA	2
TSEN2_-_12526029.23-P1P2	TSEN2	GCAAGAAAGGTAAGGGCCCT	3
TSEN2_-_12526021.23-P1P2	TSEN2	GCGTGGGGCCAAGAAAGGTA	4
TSEN2_+_12526236.23-P1P2	TSEN2	GCGGCGTTTCCAAGAACCAA	5
TSEN2_+_12526208.23-P1P2	TSEN2	GGCGCACGAGGAAAGCGCGG	6
TSEN2_+_12526618.23-P1P2	TSEN2	GTTAGGGAGGCAAGGATGAA	7
TSEN2_+_12526023.23-P1P2	TSEN2	GGCCGCGCTTTCCTCGCCCA	8
TSEN2_+_12526195.23-P1P2	TSEN2	GGCGCGGAGGAGTCAGTGAC	9
TSEN2_+_12526631.23-P1P2	TSEN2	GGCACCTCCTGGGCTTAGGG	10
TSEN34_-_54694418.23-P1P2	TSEN34	GGTGCGCTGGCGCTCGGAGG	1
TSEN34_-_54695166.23-P1P2	TSEN34	GGGTGCGCTGCAGCGGTCTG	2
TSEN34_-_54694266.23-P1P2	TSEN34	GGACAGTGGGACATTCTGAA	3
TSEN34_-_54694189.23-P1P2	TSEN34	GTGGCGCGGTGCGCAGTGGG	4
TSEN34_-_54695114.23-P1P2	TSEN34	GCCCGCCCCCTGAGGCCTAG	5
TSEN34_-_54694397.23-P1P2	TSEN34	GGGCGGGAACTCCCCAACTG	6
TSEN34_+_54694387.23-P1P2	TSEN34	GGCGCCAGCGCACCCCAGTT	7
TSEN34_-_54694788.23-P1P2	TSEN34	GTGACGGGAACACCCGAAGG	8
TSEN34_-_54695081.23-P1P2	TSEN34	GCCCAGCAGGTGGTGAACGG	9
TSEN34_+_54694750.23-P1P2	TSEN34	GCGTCAGCGGTCAGAAGCTC	10
TSEN54_+_73512666.23-P1P2	TSEN54	GCGCCCCGCGGGAACCTCCA	1
TSEN54_+_73511936.23-P1P2	TSEN54	GGACGCCGGCCGCAGACGGG	2
TSEN54_-_73511850.23-P1P2	TSEN54	GGCTCTGGACTTAGACCCAA	3
TSEN54_-_73511829.23-P1P2	TSEN54	GCGGGGGCAGAGGTGACCTG	4
TSEN54_-_73511873.23-P1P2	TSEN54	GTAGACACCCCGGGTCTGAC	5
TSEN54_-_73511864.23-P1P2	TSEN54	GCCCAAGGGCTAGACACCCC	6
TSEN54_+_73512988.23-P1P2	TSEN54	GCTGGGCCCGCCCCTCTCAC	7
TSEN54_-_73511877.23-P1P2	TSEN54	GCACCCCGGGTCTGACTGGT	8
TSEN54_-_73512958.23-P1P2	TSEN54	GCCGGTGCCGGGAAGAGCTC	9
TSEN54_-_73513127.23-P1P2	TSEN54	GCCGAGTGGAGGCCAGAAGA	10
TSFM_-_58176641.23-P1P2	TSFM	GGCGCGGACCGGGAGCTACC	1
TSFM_+_58176946.23-P1P2	TSFM	GAGGCCGAGGCAGACAGACG	2
TSFM_-_58176575.23-P1P2	TSFM	GCGCCGGAGGGTGTTTATCG	3
TSFM_+_58176556.23-P1P2	TSFM	GAGCCGCGATAAACACCCTC	4
TSFM_-_58176927.23-P1P2	TSFM	GGCGTCAGTCGCCCCAGCCA	5
TSFM_+_58176539.23-P1P2	TSFM	GTCCGGCGGGCGCACTGGTG	6
TSFM_+_58176783.23-P1P2	TSFM	GGCGGACAGTGTGCAAAGGG	7
TSFM_-_58177007.23-P1P2	TSFM	GTGAAGCTGCGGCGGAAAAC	8
TSFM_-_58176598.23-P1P2	TSFM	GTAGAGAGATGTCGCTGCTG	9
TSFM_+_58176965.23-P1P2	TSFM	GATGAGGAGCTCCTTGCTGG	10
TSG101_+_18548098.23-P1P2	TSG101	GGGACGGCGACAGTCAACAA	1
TSG101_+_18548420.23-P1P2	TSG101	GGATTGTGTGGGACGGTCTG	2
TSG101_+_18548431.23-P1P2	TSG101	GTGGGGGTGTGCGATTGTGT	3
TSG101_-_18548282.23-P1P2	TSG101	GGACAGGGCGCGGAAGGGAG	4
TSG101_-_18548267.23-P1P2	TSG101	GGGCCGGGACGGACTCGACA	5
TSG101_-_18548416.23-P1P2	TSG101	GCAGAGGGTCAGCCGCTGCT	6
TSG101_+_18548088.23-P1P2	TSG101	GAGTCAACAAAGGCGTGGAG	7
TSG101_+_18548502.23-P1P2	TSG101	GCGGCCCGGAAGTGACGTAG	8
TSG101_+_18548124.23-P1P2	TSG101	GCCCCGTACGGGAGCTGGGA	9
TSG101_-_18548479.23-P1P2	TSG101	GGCCTCAAACAACAGGAAGT	10
TSGA10_+_99757903.23-P1P2	TSGA10	GGCTTGTAGACCCCGCGAGA	1
TSGA10_+_99757973.23-P1P2	TSGA10	GCCCTCCTAGGTGCCCTGTA	2
TSGA10_-_99757635.23-P1P2	TSGA10	GCAGCTCTCGGCCTCAGCGG	3
TSGA10_+_99757579.23-P1P2	TSGA10	GTGAGCTCTGGGCAGGACGG	4
TSGA10_+_99757604.23-P1P2	TSGA10	GGGCCGAGAGCTGACAGTCG	5
TSGA10_-_99757157.23-P1P2	TSGA10	GCCACCCCAAGTCTAGAAAG	6
TSGA10_-_99757993.23-P1P2	TSGA10	GGCCTTACAGGGCACCTAGG	7
TSGA10_+_99757790.23-P1P2	TSGA10	GACTCCGGTACAGAGCGTGA	8
TSGA10_+_99757805.23-P1P2	TSGA10	GTGGAAGACGAGCCCCACTC	9
TSGA10_-_99757313.23-P1P2	TSGA10	GGACGCGAAGCAGTGACCAT	10
TSGA10IP_-_65713253.23-P1P2	TSGA10IP	GGGCTCCAGGAACCAGAACG	1
TSGA10IP_-_65713226.23-P1P2	TSGA10IP	GGTGACCAGGGCAGGACGTG	2
TSGA10IP_-_65713214.23-P1P2	TSGA10IP	GGACCCCGTCGGTGTGACCA	3
TSGA10IP_-_65713527.23-P1P2	TSGA10IP	GGGCCATTCAGGGAACACTG	4
TSGA10IP_-_65713677.23-P1P2	TSGA10IP	GGCGCAATGGTGAcaaatct	5
TSGA10IP_-_65713417.23-P1P2	TSGA10IP	GGTCCAGATGAAACTCAGGG	6
TSGA10IP_-_65713203.23-P1P2	TSGA10IP	GCAGTTGGTTAGGACCCCGT	7
TSGA10IP_-_65713640.23-P1P2	TSGA10IP	GCATTTGGGAGTGCAGTCCA	8
TSGA10IP_-_65713445.23-P1P2	TSGA10IP	GTGGGACAGGGACCACAGGG	9
TSGA10IP_-_65713441.23-P1P2	TSGA10IP	GGGAGTGGGACAGGGACCAC	10
TSGA13_-_130370970.23-P1P2	TSGA13	GGTGGAAAGCCCATAGACAA	1
TSGA13_-_130371331.23-P1P2	TSGA13	GGTGAAGAAGGCAAAGTCTT	2
TSGA13_+_130370928.23-P1P2	TSGA13	GCTAAACCTGTGGGCTTCAT	3
TSGA13_-_130371337.23-P1P2	TSGA13	GAAGGCAAAGTCTTTGGCAT	4
TSGA13_+_130370957.23-P1P2	TSGA13	GGACATAAACCCTTGTCTAT	5
TSGA13_-_130370944.23-P1P2	TSGA13	GAAATTCCTATGAAGCCCAC	6
TSGA13_-_130371190.23-P1P2	TSGA13	GATTGGGCAGTATAAGTCTT	7
TSGA13_+_130370938.23-P1P2	TSGA13	GGGGCTTTCCACTAAACCTG	8
TSGA13_-_130371310.23-P1P2	TSGA13	GACATCACGAAATCATAGTT	9
TSGA13_-_130371174.23-P1P2	TSGA13	GAAAAATGAGCTGTCAAATT	10
TSHB_-_115572485.23-P1P2	TSHB	GCACCAATGCAAAGTAAGGT	1
TSHB_-_115572481.23-P1P2	TSHB	GTGCTCACCAATGCAAAGTA	2
TSHB_-_115572680.23-P1P2	TSHB	GAACTACCTACATAAGGATA	3
TSHB_+_115572466.23-P1P2	TSHB	GCACCTACCTTACTTTGCAT	4
TSHB_-_115572652.23-P1P2	TSHB	GATTGTTTAGTAGTAGATGG	5
TSHB_+_115572894.23-P1P2	TSHB	GCAGAGTACATTACCCCAGC	6
TSHB_+_115572815.23-P1P2	TSHB	GCATTAGTACAGTAATTGAG	7
TSHB_-_115572735.23-P1P2	TSHB	GCTGATTAGTTCCCTAATGA	8
TSHB_+_115572861.23-P1P2	TSHB	GGAATTTGCTCTAACATTCC	9
TSHB_-_115572502.23-P1P2	TSHB	GGTAGGTGTCTATAGTGAGA	10
TSHR_-_81422217.23-P1P2	TSHR	GGAGTACCCGGGAGAGATCA	1
TSHR_-_81421390.23-P1P2	TSHR	GTAGCAACGAGAATCCTCCA	2
TSHR_-_81421582.23-P1P2	TSHR	GAGTGGCTCCCAGGCAGACA	3
TSHR_-_81421463.23-P1P2	TSHR	GCGCCTCTGACCCTCAGCAG	4
TSHR_+_81421343.23-P1P2	TSHR	GACTGCAGGGGCCACTCCGG	5
TSHR_-_81421606.23-P1P2	TSHR	GTCTAGAAGGCTACACGCTA	6
TSHR_+_81421346.23-P1P2	TSHR	GCCAACTGCAGGGGCCACTC	7
TSHR_+_81421330.23-P1P2	TSHR	GCTCCGGTGGTTGAGTCGAC	8
TSHR_-_81421432.23-P1P2	TSHR	GCCGCACCGCGGGCTAGCCA	9
TSHR_-_81421531.23-P1P2	TSHR	GCCGCGGACAGTCCACTCCG	10
TSHZ1_+_72922881.23-P1P2	TSHZ1	GGAGCAGACATTCACTGGGT	1
TSHZ1_-_72923210.23-P1P2	TSHZ1	GCCGGCGCATGTATGTACGG	2
TSHZ1_+_72922886.23-P1P2	TSHZ1	GGTGAAGAGCAGACATTCAC	3
TSHZ1_+_72922910.23-P1P2	TSHZ1	GACCCGGAGAGTGTGTGCAA	4
TSHZ1_+_72923175.23-P1P2	TSHZ1	GTGCGCCGGGGGGAGATGTC	5
TSHZ1_+_72923240.23-P1P2	TSHZ1	GTCCCCGCACTTAGTCTAAG	6
TSHZ1_-_72922853.23-P1P2	TSHZ1	GCTCTCTCCCAGGAGTTTGA	7
TSHZ1_-_72922860.23-P1P2	TSHZ1	GCCAGGAGTTTGAGGGGGGG	8
TSHZ1_-_72923292.23-P1P2	TSHZ1	GCAGCCTGCATCGGCCTCGC	9
TSHZ1_-_72923192.23-P1P2	TSHZ1	GAGCGCCTGACATCTCCCCC	10
TSHZ2_+_51589343.23-P1P2	TSHZ2	GGGCAATCCTGGGAAGGTAG	1
TSHZ2_+_51588931.23-P1P2	TSHZ2	GacacacacaAGACAGGGCG	2
TSHZ2_+_51589415.23-P1P2	TSHZ2	GTTCGGATGGAAGGGACGAG	3
TSHZ2_+_51589375.23-P1P2	TSHZ2	GACACTCGCGCGTAAAGATA	4
TSHZ2_+_51589124.23-P1P2	TSHZ2	GTATGCGAGAGGACAGGAGC	5
TSHZ2_-_51588871.23-P1P2	TSHZ2	GATCAGGTCGCGGGGAGAGG	6
TSHZ2_-_51589240.23-P1P2	TSHZ2	GGCCATAGAGATCGGCgagg	7
TSHZ2_+_51589349.23-P1P2	TSHZ2	GAAAAAAGGCAATCCTGGGA	8
TSHZ2_-_51588961.23-P1P2	TSHZ2	GGTCTtgtgtgtgtgtgcga	9
TSHZ2_-_51589243.23-P1P2	TSHZ2	GATAGAGATCGGCgaggagg	10
TSHZ3_-_31839935.23-P1P2	TSHZ3	GgggcgcccggTACCCGAGG	1
TSHZ3_-_31840331.23-P1P2	TSHZ3	GGCCGCGAACCCCGAACGTG	2
TSHZ3_-_31839995.23-P1P2	TSHZ3	GCTCAGTGCGGGCAGAAGAG	3
TSHZ3_+_31839964.23-P1P2	TSHZ3	GGCCCGCACTGAGTAACTCC	4
TSHZ3_-_31839873.23-P1P2	TSHZ3	GCGCGAGCGGCTCCCCAAAT	5
TSHZ3_-_31839883.23-P1P2	TSHZ3	GTCCCCAAATGGGTGCGAGA	6
TSHZ3_+_31840113.23-P1P2	TSHZ3	GGAGAAGCATCATGCCGAGG	7
TSHZ3_-_31840342.23-P1P2	TSHZ3	GCGAACGTGCGGAGGGAAGA	8
TSHZ3_-_31839828.23-P1P2	TSHZ3	GCCGGAGAGCTGAGGAGGTA	9
TSHZ3_+_31840116.23-P1P2	TSHZ3	GCCGGAGAAGCATCATGCCG	10
TSKS_+_50266539.23-P1P2	TSKS	GAGTAGGTAGGAAGTCTCAG	1
TSKS_+_50266521.23-P1P2	TSKS	GGAGGAAGGAGCCCCTCCCT	2
TSKS_+_50266500.23-P1P2	TSKS	GGAGCCAGACCCCCACACCA	3
TSKS_+_50266535.23-P1P2	TSKS	GGGTAGGAAGTCTCAGAGGA	4
TSKS_+_50266488.23-P1P2	TSKS	GCACACCATGGCGAGCGTGG	5
TSKS_+_50266474.23-P1P2	TSKS	GCGTGGTGGTGAAGACGATC	6
TSKS_+_50266551.23-P1P2	TSKS	GGTCTGTGGTCACAGTAGGT	7
TSKS_+_50266216.23-P1P2	TSKS	GGGAAAAGCCAGCAGGTCGG	8
TSKS_-_50266527.23-P1P2	TSKS	GTGTGGGGGTCTGGCTCCCA	9
TSKS_-_50266349.23-P1P2	TSKS	GACCCACCCGTGGAACGACA	10
TSKU_+_76494765.23-P1P2	TSKU	GCAAAGCCACGGACACACAA	1
TSKU_+_76494802.23-P1P2	TSKU	GGGCCCGCAAACGTGGACAC	2
TSKU_+_76494406.23-P1P2	TSKU	GCGCCTCGGCACGCTCAccc	3
TSKU_+_76494776.23-P1P2	TSKU	GAAGCAGCCGCGCAAAGCCA	4
TSKU_-_76494667.23-P1P2	TSKU	GGAGGTCTTGCGGGAGACAA	5
TSKU_-_76494425.23-P1P2	TSKU	GcgccggggTGAGCGTGCCG	6
TSKU_-_76494466.23-P1P2	TSKU	GCAGGTGAGTGCAGTTCCCC	7
TSKU_+_76494864.23-P1P2	TSKU	GCAGGCACCGACCACGTACG	8
TSKU_-_76494643.23-P1P2	TSKU	GAGTGGGGAACGCCGACCCA	9
TSKU_+_76494809.23-P1P2	TSKU	GAAGCGCAGGCCCGCAAACG	10
TSLP_-_110409482.23-P1P2	TSLP	GCGAGCCGGGTAAAAGTGGT	1
TSLP_+_110409305.23-P1P2	TSLP	GCCTGGGCACCAGATAGCTA	2
TSLP_+_110409495.23-P1P2	TSLP	GTGATTCCGGGTATCAACGT	3
TSLP_-_110409478.23-P1P2	TSLP	GCAAACGAGCCGGGTAAAAG	4
TSLP_+_110409194.23-P1P2	TSLP	GCAATGTGGCTGCTCATAGG	5
TSLP_+_110409128.23-P1P2	TSLP	GTGGTGAGAATTGAGTGAAA	6
TSLP_+_110409523.23-P1P2	TSLP	GGTATCAGAACCGTAGAAAT	7
TSLP_-_110409511.23-P1P2	TSLP	GTTAGACCCACGTTGATACC	8
TSLP_+_110409239.23-P1P2	TSLP	GCAGCCGGCGGTGGGATTGA	9
TSLP_+_110409197.23-P1P2	TSLP	GAGGCAATGTGGCTGCTCAT	10
TSN_+_122513314.23-P1P2	TSN	GTCAGCCAGTGTAGCAAGGG	1
TSN_-_122513257.23-P1P2	TSN	GTAAGACCGGGGGGACGCGG	2
TSN_+_122513317.23-P1P2	TSN	GCAATCAGCCAGTGTAGCAA	3
TSN_+_122513267.23-P1P2	TSN	GCCAGCGCAATCAATCGCAA	4
TSN_-_122513248.23-P1P2	TSN	GGTCGTGGCGTAAGACCGGG	5
TSN_-_122513298.23-P1P2	TSN	GTGATTGCGCTGGTTGCCTG	6
TSN_+_122513451.23-P1P2	TSN	GGGCCCAACTAGGCATGGAA	7
TSN_+_122513461.23-P1P2	TSN	GCGGGCGAAGTGGCCCAACT	8
TSN_+_122513640.23-P1P2	TSN	GAGGAAAACTGACACAAACG	9
TSN_+_122513488.23-P1P2	TSN	GGCCCGAGACTGAGCGACAG	10
TSNARE1_+_143484486.23-P1P2	TSNARE1	GCCGCCGTGAGCGCCCGGAG	1
TSNARE1_-_143484084.23-P1P2	TSNARE1	GACCCAGCAAGTAGGCGCTG	2
TSNARE1_+_143484141.23-P1P2	TSNARE1	GGTTCAGACCCCAGGTCGGT	3
TSNARE1_-_143484154.23-P1P2	TSNARE1	GGCCCAGAGCCCACCGACCT	4
TSNARE1_+_143484056.23-P1P2	TSNARE1	GGCCTACTTGCTGGGTGCAA	5
TSNARE1_+_143484090.23-P1P2	TSNARE1	GTGGAGGTCAGTGCCGTCCC	6
TSNARE1_+_143484469.23-P1P2	TSNARE1	GAGCGGTCCGCGAGCCACCG	7
TSNARE1_-_143484125.23-P1P2	TSNARE1	GGACCTCCAGGCGCAGGCAC	8
TSNARE1_-_143484095.23-P1P2	TSNARE1	GAGGCGCTGGGGCGCTCCCC	9
TSNARE1_-_143484495.23-P1P2	TSNARE1	GGTGGCTCGCGGACCGCTCC	10
TSNAX_+_231664470.23-P1P2	TSNAX	GGTACAGGCCGAGGGAACCT	1
TSNAX_-_231664903.23-P1P2	TSNAX	GTCTAAGGCGAGGGCCCTGT	2
TSNAX_+_231664527.23-P1P2	TSNAX	GCAGCCTACGGTGAGACGAG	3
TSNAX_+_231664418.23-P1P2	TSNAX	GCGGGCCGACTACAACGCAG	4
TSNAX_+_231664478.23-P1P2	TSNAX	GTGCGCGAGGTACAGGCCGA	5
TSNAX_+_231664673.23-P1P2	TSNAX	GGCCGCCCCCGAGTCTACAA	6
TSNAX_-_231664888.23-P1P2	TSNAX	GTCTGCGGAGAAAGCCTCTA	7
TSNAX_+_231664653.23-P1P2	TSNAX	GGGACGAAGGCATCCTTCAA	8
TSNAX_+_231664666.23-P1P2	TSNAX	GCCGAGTCTACAAGGGACGA	9
TSNAX_+_231664517.23-P1P2	TSNAX	GTGAGACGAGCGGAGACTGA	10
TSNAXIP1_+_67841200.23-P1P2	TSNAXIP1	GTGCTGGAGCCCTAGATCAA	1
TSNAXIP1_-_67841213.23-P1P2	TSNAXIP1	GGCCTCTGACCATTGATCTA	2
TSNAXIP1_+_67841174.23-P1P2	TSNAXIP1	GAGGCCAGCAGGAGGTGCAG	3
TSNAXIP1_-_67840851.23-P1P2	TSNAXIP1	GCTGTAGTGGTTGACTCTCA	4
TSNAXIP1_-_67841236.23-P1P2	TSNAXIP1	GTCCAGCACCACAGAGTCAA	5
TSNAXIP1_+_67841018.23-P1P2	TSNAXIP1	GGGCGGGCAATCAGCACCCG	6
TSNAXIP1_-_67841292.23-P1P2	TSNAXIP1	GTACGTGCTAGCAAAACGGT	7
TSNAXIP1_+_67840876.23-P1P2	TSNAXIP1	GGAGTAGGACAAAGTAGCAA	8
TSNAXIP1_+_67841193.23-P1P2	TSNAXIP1	GGCCCTAGATCAATGGTCAG	9
TSNAXIP1_+_67841038.23-P1P2	TSNAXIP1	GCAGGCCATGACCCACGGGC	10
TSPAN1_+_46646237.23-P1	TSPAN1	GCCGGGTGTTGCCACTGAGT	1
TSPAN1_-_46646589.23-P1	TSPAN1	GGGTCCTGGGTAGTATAGAG	2
TSPAN1_+_46646233.23-P1	TSPAN1	GGTGTTGCCACTGAGTGGGC	3
TSPAN1_-_46646642.23-P1	TSPAN1	GTCTGTGTCAGACCAGGTAC	4
TSPAN1_+_46646271.23-P1	TSPAN1	GAACTGCTGAGGCTCCACAA	5
TSPAN1_-_46646662.23-P1	TSPAN1	GGGAGAAGCTTGGTGAGATA	6
TSPAN1_-_46646595.23-P1	TSPAN1	GGGGTAGTATAGAGGGGTAA	7
TSPAN1_+_46646672.23-P1	TSPAN1	GGCCAGATATGCCAGACCCC	8
TSPAN1_-_46646222.23-P1	TSPAN1	GGCAGTGGTGTGTGAGAGCC	9
TSPAN1_+_46646293.23-P1	TSPAN1	GGGCAGTGAGTTCTGAAAGA	10
TSPAN1_-_46641222.23-P2	TSPAN1	GCCTAGGAGATGCAGGTCCA	1
TSPAN1_+_46641190.23-P2	TSPAN1	GCATCTCCTAGGGGCCGTGT	2
TSPAN1_+_46640829.23-P2	TSPAN1	GAGAGTACACAAGTATGAGG	3
TSPAN1_+_46640818.23-P2	TSPAN1	GGTATGAGGTGGATGTGAGG	4
TSPAN1_+_46640832.23-P2	TSPAN1	GCTGAGAGTACACAAGTATG	5
TSPAN1_-_46641263.23-P2	TSPAN1	GAGCTTCTGGGCACTTCTAG	6
TSPAN1_+_46640821.23-P2	TSPAN1	GCAAGTATGAGGTGGATGTG	7
TSPAN1_+_46640741.23-P2	TSPAN1	GTGTCTGAGGCCGGGAGAAT	8
TSPAN1_+_46641187.23-P2	TSPAN1	GCTCCTAGGGGCCGTGTGGG	9
TSPAN1_-_46640952.23-P2	TSPAN1	GCTGTGCAGTTAGGAGTGTA	10
TSPAN10_-_79609401.23-P1P2	TSPAN10	GGGAGCCAGCGAACCTCTCC	1
TSPAN10_+_79609384.23-P1P2	TSPAN10	GGGCGCCGGGAGAGGTTCGC	2
TSPAN10_+_79609804.23-P1P2	TSPAN10	GTGCCTGGTTGGCCAGACTG	3
TSPAN10_+_79609459.23-P1P2	TSPAN10	GGGCTCACCTGGGACAGTAA	4
TSPAN10_-_79609786.23-P1P2	TSPAN10	GCCTTGCAGCCAGCCTCCAA	5
TSPAN10_-_79609721.23-P1P2	TSPAN10	GATCTCCCTGAGGGCCTTGG	6
TSPAN10_+_79609833.23-P1P2	TSPAN10	GTCACTAGAAGCAAAAGGAC	7
TSPAN10_-_79609444.23-P1P2	TSPAN10	GGTTCCAGCGTCAAGGATGG	8
TSPAN10_+_79609368.23-P1P2	TSPAN10	GCGCTGGCTCCTCTGTGGCT	9
TSPAN10_-_79609731.23-P1P2	TSPAN10	GGGGCCTTGGGGGCAATCTT	10
TSPAN11_+_31079707.23-P1P2	TSPAN11	GCTGCCAGGGGCTCCGGAAG	1
TSPAN11_+_31079719.23-P1P2	TSPAN11	GTCTGCACTTACCCTGCCAG	2
TSPAN11_+_31079673.23-P1P2	TSPAN11	GCGCCTAGAGAGACTGAGAG	3
TSPAN11_+_31080033.23-P1P2	TSPAN11	GGACGGCACGAGGCCCTCAG	4
TSPAN11_-_31079725.23-P1P2	TSPAN11	GTCGCCGCTTCCGGAGCCCC	5
TSPAN11_+_31080013.23-P1P2	TSPAN11	GGGCCCAGAGCTCTCTCCCA	6
TSPAN11_-_31079761.23-P1P2	TSPAN11	GAAGCGCGCCCGAGGAGTGG	7
TSPAN11_+_31080050.23-P1P2	TSPAN11	GATGCCCCGGGCACGCTGGA	8
TSPAN11_+_31080062.23-P1P2	TSPAN11	GAGAGGAACAGACATGCCCC	9
TSPAN11_-_31080068.23-P1P2	TSPAN11	GGTGCCGTCCAGCGTGCCCG	10
TSPAN12_-_120497944.23-P1P2	TSPAN12	GGCACGGCGGGGGCTCATCG	1
TSPAN12_+_120498129.23-P1P2	TSPAN12	GCCGGACTCGGAGAGGACTT	2
TSPAN12_+_120498136.23-P1P2	TSPAN12	GGCCTCGTCCGGACTCGGAG	3
TSPAN12_+_120498125.23-P1P2	TSPAN12	GACTCGGAGAGGACTTGGGA	4
TSPAN12_-_120498162.23-P1P2	TSPAN12	GCCGAGTCCGGACGAGGCAG	5
TSPAN12_-_120498165.23-P1P2	TSPAN12	GAGTCCGGACGAGGCAGCGG	6
TSPAN12_-_120498156.23-P1P2	TSPAN12	GTCCTCTCCGAGTCCGGACG	7
TSPAN12_+_120497703.23-P1P2	TSPAN12	GGCGGACGCGATGGCTGGGT	8
TSPAN12_-_120497920.23-P1P2	TSPAN12	GGCCCGCCTGGGGATAGTCG	9
TSPAN12_+_120497780.23-P1P2	TSPAN12	GTGTGTGCTAAACTACTTAA	10
TSPAN13_+_16793263.23-P1P2	TSPAN13	GCGCTCCGCCGACCGGGATC	1
TSPAN13_+_16793187.23-P1P2	TSPAN13	GGAGCCCCAGGCCAGAGCGG	2
TSPAN13_+_16793472.23-P1P2	TSPAN13	GGGGGCAGCAACGCAGACGT	3
TSPAN13_+_16793465.23-P1P2	TSPAN13	GCAACGCAGACGTGGGTGGG	4
TSPAN13_+_16793397.23-P1P2	TSPAN13	GGGACCCGCTTTGGAACCTG	5
TSPAN13_+_16793468.23-P1P2	TSPAN13	GCAGCAACGCAGACGTGGGT	6
TSPAN13_+_16793773.23-P1P2	TSPAN13	GGCCGGGGGCGCGCAGACGT	7
TSPAN13_-_16793584.23-P1P2	TSPAN13	GTGCAGCTGCCGGCAACCAC	8
TSPAN13_+_16793758.23-P1P2	TSPAN13	GACGTGGGAAGCCGGGAAGG	9
TSPAN13_+_16793787.23-P1P2	TSPAN13	GGGACGGATGGTGAGGCCGG	10
TSPAN14_+_82214060.23-P1P2	TSPAN14	GGAAGTTAGAGCAAGTTCCG	1
TSPAN14_-_82214149.23-P1P2	TSPAN14	GTGAGTAGAGCGCGGAGACC	2
TSPAN14_+_82214552.23-P1P2	TSPAN14	GGTGGGTGACTGAGCCGAAA	3
TSPAN14_-_82214086.23-P1P2	TSPAN14	GGAACTTGCTCTAACTTCCT	4
TSPAN14_-_82214155.23-P1P2	TSPAN14	GGAGCGCGGAGACCTGGCTG	5
TSPAN14_+_82214439.23-P1P2	TSPAN14	GCACGGGCGCGCACTCGCCG	6
TSPAN14_+_82214549.23-P1P2	TSPAN14	GGGTGACTGAGCCGAAAGGG	7
TSPAN14_-_82214277.23-P1P2	TSPAN14	GCTCCCCGCCTGCCCAGGAG	8
TSPAN14_-_82214548.23-P1P2	TSPAN14	GCAGCAGCGAGCTCGGGGAT	9
TSPAN14_-_82214096.23-P1P2	TSPAN14	GTAACTTCCTCGGCCGAgcc	10
TSPAN15_+_71211625.23-P1P2	TSPAN15	GTCTCACACTCCCGAAAGGG	1
TSPAN15_+_71211628.23-P1P2	TSPAN15	GGGCTCTCACACTCCCGAAA	2
TSPAN15_+_71211320.23-P1P2	TSPAN15	GCTCCCCGCGCGGGTTACGG	3
TSPAN15_+_71211659.23-P1P2	TSPAN15	GGAGCCAGGTGGCACTCGGT	4
TSPAN15_-_71211245.23-P1P2	TSPAN15	GGTCCCGGAGAGAACGCCGG	5
TSPAN15_+_71211454.23-P1P2	TSPAN15	GCCATCCCCGGGCCCTACTG	6
TSPAN15_+_71211682.23-P1P2	TSPAN15	GCCGCCCAGCCGGTGCACAC	7
TSPAN15_-_71211464.23-P1P2	TSPAN15	GTGGGTGAGTGACCCCAGTA	8
TSPAN15_-_71211242.23-P1P2	TSPAN15	GTCAGTCCCGGAGAGAACGC	9
TSPAN15_+_71211432.23-P1P2	TSPAN15	GTCACTCACCCAGAACACGG	10
TSPAN16_-_11407177.23-P1P2	TSPAN16	GGAGAAGCAGGAGGGATGTA	1
TSPAN16_-_11406837.23-P1P2	TSPAN16	GGCCGCCTTGGACAACCATC	2
TSPAN16_+_11407063.23-P1P2	TSPAN16	GAAGGGCTGCAACAAACCAG	3
TSPAN16_+_11406884.23-P1P2	TSPAN16	GCCAAGATGATAGGGATCTG	4
TSPAN16_+_11407313.23-P1P2	TSPAN16	GCCTTCCCAAACAACTTGGT	5
TSPAN16_+_11407267.23-P1P2	TSPAN16	GGCTCTTCCATCACCCACCT	6
TSPAN16_+_11406957.23-P1P2	TSPAN16	GAGCCATGCTGAACAGACTG	7
TSPAN16_+_11406820.23-P1P2	TSPAN16	GGCTGCCTGATGGTTGTCCA	8
TSPAN16_+_11407317.23-P1P2	TSPAN16	GCTGGCCTTCCCAAACAACT	9
TSPAN16_+_11407211.23-P1P2	TSPAN16	GACCAGCTCTCGGTTGATGG	10
TSPAN17_-_176074537.23-P1P2	TSPAN17	GCGCCCGGCTAGGCCCCGGG	1
TSPAN17_-_176074527.23-P1P2	TSPAN17	GAAGCCGCAGCCGCCCGGCT	2
TSPAN17_-_176074874.23-P1P2	TSPAN17	GCCACCCGAGGTAGCTACAG	3
TSPAN17_-_176074862.23-P1P2	TSPAN17	GCCACTTCCAGGACCACCCG	4
TSPAN17_-_176074550.23-P1P2	TSPAN17	GCCCGGGCGGCTCTAGCCCA	5
TSPAN17_+_176074856.23-P1P2	TSPAN17	GGGGCCTCTGTAGCTACCTC	6
TSPAN17_-_176074912.23-P1P2	TSPAN17	GCGGGTCCTAGCGACAGCGT	7
TSPAN17_-_176074969.23-P1P2	TSPAN17	GCCGAGGCCTGGTGGAGAAA	8
TSPAN17_-_176074889.23-P1P2	TSPAN17	GACAGAGGCCCGGATTGCTG	9
TSPAN17_+_176074875.23-P1P2	TSPAN17	GGACCCGCCCCCAGCAATCC	10
TSPAN18_-_44748973.23-P1P2	TSPAN18	GTGGAGTAGGGATCCCAGGA	1
TSPAN18_-_44748576.23-P1P2	TSPAN18	GAGCGCCGAGCGATCCACCG	2
TSPAN18_+_44748516.23-P1P2	TSPAN18	GTGGAGCCCCGCGACGCCGG	3
TSPAN18_+_44748559.23-P1P2	TSPAN18	GGGCTCCGCGGTGGATCGCT	4
TSPAN18_+_44748827.23-P1P2	TSPAN18	GGGAGCCCCATACCTTCCAG	5
TSPAN18_-_44748733.23-P1P2	TSPAN18	GCGCGCCGCCACCGCCGGGA	6
TSPAN18_-_44748951.23-P1P2	TSPAN18	GTGGACGCGGCGGGGAATTG	7
TSPAN18_+_44748519.23-P1P2	TSPAN18	GGCCTGGAGCCCCGCGACGC	8
TSPAN18_-_44749014.23-P1P2	TSPAN18	GCACTCAAACTAGCACGCGG	9
TSPAN18_-_44748969.23-P1P2	TSPAN18	GGGGGTGGAGTAGGGATCCC	10
TSPAN19_+_85429991.23-P1P2	TSPAN19	GGGACTGGATGAGGAGCTTA	1
TSPAN19_+_85429638.23-P1P2	TSPAN19	GCCTCTAACTGAAGGGATGT	2
TSPAN19_+_85430000.23-P1P2	TSPAN19	GGCATTTCAGGGACTGGATG	3
TSPAN19_+_85430057.23-P1P2	TSPAN19	GTCCCTACAGGTGCTCTAGA	4
TSPAN19_-_85429836.23-P1P2	TSPAN19	GGAATGAACACCTTATACAT	5
TSPAN19_+_85429980.23-P1P2	TSPAN19	GGGAGCTTACGGTTTTTTAC	6
TSPAN19_+_85429645.23-P1P2	TSPAN19	GTCAAAAACCTCTAACTGAA	7
TSPAN19_-_85429808.23-P1P2	TSPAN19	GAATCACTGTTCAGGATTAA	8
TSPAN19_-_85429917.23-P1P2	TSPAN19	GAGTGAGATTACATCTACTT	9
TSPAN19_+_85429824.23-P1P2	TSPAN19	GGGTGATTTGCCCATGTATA	10
TSPAN2_-_115631671.23-P1P2	TSPAN2	GGTCCTCCGGAGGTGAGGAG	1
TSPAN2_-_115631661.23-P1P2	TSPAN2	GAGGGACCCAAGTCCTCCGG	2
TSPAN2_+_115631746.23-P1P2	TSPAN2	GGAAGGGGAGAGACACCGTG	3
TSPAN2_-_115632059.23-P1P2	TSPAN2	GGCGGAAGCGCCCCATGCTG	4
TSPAN2_-_115632064.23-P1P2	TSPAN2	GAGCGCCCCATGCTGCGGCC	5
TSPAN2_+_115631852.23-P1P2	TSPAN2	GGCTGGGTGCTCAAACGCGG	6
TSPAN2_-_115632041.23-P1P2	TSPAN2	GGATGCACCGCAGGCCCCCG	7
TSPAN2_+_115631680.23-P1P2	TSPAN2	GCAGCTAGTGACCCCAGGTG	8
TSPAN2_+_115631855.23-P1P2	TSPAN2	GAGGGCTGGGTGCTCAAACG	9
TSPAN2_+_115632081.23-P1P2	TSPAN2	GCGCTCGTAGCGCGGGCCTG	10
TSPAN3_+_77363107.23-P1P2	TSPAN3	Gccgcgcgcgggccctcagg	1
TSPAN3_+_77363440.23-P1P2	TSPAN3	GAGGAGCGAGGCACTTGCTG	2
TSPAN3_-_77363089.23-P1P2	TSPAN3	GCGCGAAGcggcctcacacc	3
TSPAN3_-_77362969.23-P1P2	TSPAN3	GGCACGGAGCCAGCCCGCGT	4
TSPAN3_-_77363013.23-P1P2	TSPAN3	GGAGGCCGTGGAGTCCCTGA	5
TSPAN3_-_77363058.23-P1P2	TSPAN3	GCCAGGCTCCCGGCTTGGTC	6
TSPAN3_-_77363356.23-P1P2	TSPAN3	GGCTGCGCTCACCGAGAGAG	7
TSPAN3_+_77363282.23-P1P2	TSPAN3	GCCGGCGCCATGGGCCAGTG	8
TSPAN3_+_77363415.23-P1P2	TSPAN3	GGGGCTGCGCGACGGCGCAG	9
TSPAN3_-_77363077.23-P1P2	TSPAN3	GCGGCAGGGACCTCGCGAAG	10
TSPAN31_-_58139062.23-P1P2	TSPAN31	GCCCGTGGGGAGAATCTCTA	1
TSPAN31_-_58138825.23-P1P2	TSPAN31	GCGGTGCAGGCGCAGAGTAT	2
TSPAN31_-_58139220.23-P1P2	TSPAN31	GGGAATGAACTGAAGGCCGT	3
TSPAN31_-_58138831.23-P1P2	TSPAN31	GAGGCGCAGAGTATTGGGTT	4
TSPAN31_-_58138865.23-P1P2	TSPAN31	GTAAAGAGACAGAAGCTGTC	5
TSPAN31_+_58139229.23-P1P2	TSPAN31	GGGTTCACAGGAAGGAGGTA	6
TSPAN31_-_58138879.23-P1P2	TSPAN31	GCTGTCGGGGTCCTGGAAGA	7
TSPAN31_+_58139234.23-P1P2	TSPAN31	GACTGAGGTTCACAGGAAGG	8
TSPAN31_-_58138872.23-P1P2	TSPAN31	GACAGAAGCTGTCGGGGTCC	9
TSPAN31_+_58138881.23-P1P2	TSPAN31	GACTTGGGGGGAGGGTATTG	10
TSPAN32_-_2323403.23-P1P2	TSPAN32	GGGGCCTTGGAGTCGAGTCA	1
TSPAN32_+_2323374.23-P1P2	TSPAN32	GCGACTCCAAGGCCCCATGA	2
TSPAN32_+_2323591.23-P1P2	TSPAN32	GTGCCTGCGGCTGTCTGCAA	3
TSPAN32_+_2323877.23-P1P2	TSPAN32	GGACGCCCCAGCACACTCAC	4
TSPAN32_-_2323781.23-P1P2	TSPAN32	GCCGGAGGGTGCTGGCACAG	5
TSPAN32_+_2323634.23-P1P2	TSPAN32	GCCCCTCAGGAGGAGAGACG	6
TSPAN32_-_2323384.23-P1P2	TSPAN32	GgaggagaggAACCGTCATG	7
TSPAN32_+_2323748.23-P1P2	TSPAN32	GCACCCTCCGGGGCAGGAAG	8
TSPAN32_+_2323794.23-P1P2	TSPAN32	GGATCATTGTGTCTACGGAG	9
TSPAN32_-_2323292.23-P1P2	TSPAN32	GCGGATGCAGCCTACCTCCT	10
TSPAN33_+_128806714.23-P1P2	TSPAN33	GTAGGCAAGCAACAGGAGTA	1
TSPAN33_+_128806689.23-P1P2	TSPAN33	GAGAGCAGCGCTCTCGACTG	2
TSPAN33_+_128806721.23-P1P2	TSPAN33	GTCAGGAGTAGGCAAGCAAC	3
TSPAN33_+_128807105.23-P1P2	TSPAN33	GTATGTGGAGGATATTGGGT	4
TSPAN33_+_128806885.23-P1P2	TSPAN33	GTAATAGAAGCATCAGGTTG	5
TSPAN33_+_128806832.23-P1P2	TSPAN33	GGACTGATCGGTGAAGCTAG	6
TSPAN33_+_128807064.23-P1P2	TSPAN33	GTCCCTTCCTCTGAGAGGTC	7
TSPAN33_+_128807057.23-P1P2	TSPAN33	GCTCTGAGAGGTCAGGATCC	8
TSPAN33_-_128806944.23-P1P2	TSPAN33	GGTCCACATGGAGTTCAGAA	9
TSPAN33_+_128806891.23-P1P2	TSPAN33	GTGAGGTTAATAGAAGCATC	10
TSPAN4_+_843217.23-P1	TSPAN4	GGCCAGGGCGGCGCCCCTAG	1
TSPAN4_+_842855.23-P1	TSPAN4	GCGCGCAGCTGTCAGTCAAG	2
TSPAN4_+_843335.23-P1	TSPAN4	GGCAGAGCCGGGACCCGGGA	3
TSPAN4_+_843278.23-P1	TSPAN4	GGAACGCGGACAGGAGCCCG	4
TSPAN4_+_843292.23-P1	TSPAN4	GGGAAAGAGCGGAAAGAACG	5
TSPAN4_+_843123.23-P1	TSPAN4	GGGCGGAGGAACCCACTACT	6
TSPAN4_+_843303.23-P1	TSPAN4	GCCCCATTCCCGGGAAAGAG	7
TSPAN4_-_843267.23-P1	TSPAN4	GGCGCAATTACAGCCCCCGC	8
TSPAN4_+_843312.23-P1	TSPAN4	GGCACCCCGACCCCATTCCC	9
TSPAN4_-_842881.23-P1	TSPAN4	GTGACTGACAGCTGCGCGGC	10
TSPAN4_-_844136.23-P2	TSPAN4	GCAGGGGCCCTGAGTAACGG	1
TSPAN4_+_844121.23-P2	TSPAN4	GCCCAGGCCACCGTTACTCA	2
TSPAN4_+_844533.23-P2	TSPAN4	GCCTCAGGTAGAGCCCAGTC	3
TSPAN4_+_844526.23-P2	TSPAN4	GTAGAGCCCAGTCGGGACTG	4
TSPAN4_+_844150.23-P2	TSPAN4	GGCAGCCTCGCAGCTGAACC	5
TSPAN4_-_844514.23-P2	TSPAN4	GTATGTGCGGAGGCCCCTGG	6
TSPAN4_+_844429.23-P2	TSPAN4	GGGCAGTCTCCAGATCTCAG	7
TSPAN4_+_844521.23-P2	TSPAN4	GCCCAGTCGGGACTGAGGAC	8
TSPAN4_-_844597.23-P2	TSPAN4	GGCCCTCCTCAGGCAAGCGG	9
TSPAN4_+_844488.23-P2	TSPAN4	GAGGGGCCTCCGCACATATG	10
TSPAN5_+_99579354.23-P1P2	TSPAN5	GTGTCCGGGAAGCACTACAA	1
TSPAN5_+_99579368.23-P1P2	TSPAN5	GATGAACCCAGAGGATGTCC	2
TSPAN5_-_99579743.23-P1P2	TSPAN5	GAGGCGGCCGCGGCAGATGC	3
TSPAN5_-_99579699.23-P1P2	TSPAN5	GCGCCAGGCGGTCGGTCCGT	4
TSPAN5_-_99579534.23-P1P2	TSPAN5	GCCGCGCGGGGACCGACCGG	5
TSPAN5_-_99578766.23-P1P2	TSPAN5	GATTACAGGACCATATACCA	6
TSPAN5_+_99579728.23-P1P2	TSPAN5	GTCTCCACCAGCATCTGCCG	7
TSPAN5_+_99579705.23-P1P2	TSPAN5	GCGCCTTTGCCCGAAGCCCG	8
TSPAN5_-_99579384.23-P1P2	TSPAN5	GTGCTTCCCGGACATCCTCT	9
TSPAN5_+_99579377.23-P1P2	TSPAN5	GAGTGTCTTCATGAACCCAG	10
TSPAN6_+_99891697.23-P1P2	TSPAN6	GTGCGGTGGTGCAGGGTCTC	1
TSPAN6_-_99891681.23-P1P2	TSPAN6	GTAGTCTGCAGTCTCCGAGA	2
TSPAN6_+_99891514.23-P1P2	TSPAN6	GAGCGGCGGGAGCTCAGGTC	3
TSPAN6_+_99891326.23-P1P2	TSPAN6	GTCGATACGGGAGGCGAGGT	4
TSPAN6_+_99891687.23-P1P2	TSPAN6	GCAGGGTCTCGGGCTAGTCA	5
TSPAN6_+_99891338.23-P1P2	TSPAN6	GCAGCGTTCGAGTTCGATAC	6
TSPAN6_+_99891673.23-P1P2	TSPAN6	GAGTCATGGCGTCCCCGTCT	7
TSPAN6_+_99891276.23-P1P2	TSPAN6	GTGACCCTGGACCTTTGCAA	8
TSPAN6_-_99891257.23-P1P2	TSPAN6	GTGCAAGTGAGCCCTCAAAG	9
TSPAN6_-_99891751.23-P1P2	TSPAN6	GGAACACAGAGAGCGAGACG	10
TSPAN7_-_38420802.23-P1P2	TSPAN7	GccgccgGAGCTCTGTAGTA	1
TSPAN7_-_38420817.23-P1P2	TSPAN7	GAGTATGGCATCGAGGAGAA	2
TSPAN7_+_38421176.23-P1P2	TSPAN7	GCAGGAGCTGACCCTATCCC	3
TSPAN7_+_38421277.23-P1P2	TSPAN7	GGCCACAGGTTAGCTCCAAG	4
TSPAN7_-_38421297.23-P1P2	TSPAN7	GGCCTCTTGGAGCTAACCTG	5
TSPAN7_+_38421249.23-P1P2	TSPAN7	GGAACCGGCTGGTAGGGGAA	6
TSPAN7_+_38421254.23-P1P2	TSPAN7	GGCCGCGAACCGGCTGGTAG	7
TSPAN7_+_38420866.23-P1P2	TSPAN7	GGCACTTACCCAGAAGACGA	8
TSPAN7_+_38421067.23-P1P2	TSPAN7	GCTGCGCGGAGCGAGGTCTA	9
TSPAN7_-_38420810.23-P1P2	TSPAN7	GGCTCTGTAGTATGGCATCG	10
TSPAN8_+_71551542.23-P1P2	TSPAN8	GTGGATACAGAAATCTCTGC	1
TSPAN8_+_71551750.23-P1P2	TSPAN8	GCAGGAGCTATGACAAGCAA	2
TSPAN8_-_71551739.23-P1P2	TSPAN8	GTATCGCAAAGGCTATCTCC	3
TSPAN8_-_71551532.23-P1P2	TSPAN8	GCTTGTCCTGCAATATGCTC	4
TSPAN8_-_71551474.23-P1P2	TSPAN8	GGCCATTTCGGAAAAGGATT	5
TSPAN8_-_71551100.23-P1P2	TSPAN8	GCCTGCTTGATATACAACTA	6
TSPAN8_-_71551510.23-P1P2	TSPAN8	GGAATTTAACTATTCGTTAC	7
TSPAN8_-_71551468.23-P1P2	TSPAN8	GACACCTGCCATTTCGGAAA	8
TSPAN8_+_71551109.23-P1P2	TSPAN8	GACAAATGCCCCTTAATTAA	9
TSPAN8_-_71551220.23-P1P2	TSPAN8	GGTGCACTTTTTTGAGTCCT	10
TSPAN9_+_3186598.23-P1P2	TSPAN9	GCCGCGCCCGCAGGACCTGG	1
TSPAN9_+_3186538.23-P1P2	TSPAN9	GcgccgccAGCGGAAACAGG	2
TSPAN9_-_3186930.23-P1P2	TSPAN9	GTCAGAAAGGGAGTAACCCG	3
TSPAN9_-_3187000.23-P1P2	TSPAN9	GCCATACAAGGACCCCAGAG	4
TSPAN9_-_3186940.23-P1P2	TSPAN9	GAGTAACCCGGGGCCGGCAA	5
TSPAN9_-_3187048.23-P1P2	TSPAN9	GGATATGGCCTGCAGCCCCC	6
TSPAN9_+_3186750.23-P1P2	TSPAN9	GTGCCCACACTGCCTCCCGT	7
TSPAN9_-_3186887.23-P1P2	TSPAN9	GGCGAAGTGGGGTCCTCCAG	8
TSPAN9_-_3186934.23-P1P2	TSPAN9	GAAAGGGAGTAACCCGGGGC	9
TSPAN9_-_3186973.23-P1P2	TSPAN9	GGTGACCCCGTGCACCGCTT	10
TSPEAR_-_46131434.23-P1P2	TSPEAR	GTCAGCAGGGCAGACATGAG	1
TSPEAR_-_46131459.23-P1P2	TSPEAR	GGGGTGCCAAGCTCCATCCA	2
TSPEAR_+_46131490.23-P1P2	TSPEAR	GAGGCTGACGCAGACGTCTG	3
TSPEAR_+_46131201.23-P1P2	TSPEAR	GACTGGCAGGTAGCACCCTG	4
TSPEAR_+_46131168.23-P1P2	TSPEAR	GGGCGGGAGGAGCACAGGTG	5
TSPEAR_-_46131066.23-P1P2	TSPEAR	GAGCAGGTAAGCACTTGTGG	6
TSPEAR_+_46131101.23-P1P2	TSPEAR	GTTAGAACGCACGCAGGGTG	7
TSPEAR_+_46131127.23-P1P2	TSPEAR	GGGCAGTTGCAATAGAAACG	8
TSPEAR_+_46131321.23-P1P2	TSPEAR	GGGCAGGGGCATGGGAACTC	9
TSPEAR_+_46131509.23-P1P2	TSPEAR	GcccgcggccgccccTGGAA	10
TSPO_+_43547582.23-P1P2	TSPO	GCGAGGGCACGCTCCGGGAA	1
TSPO_+_43547937.23-P1P2	TSPO	GTCCGCGGAATGGGCAGGAG	2
TSPO_-_43547927.23-P1P2	TSPO	GGGAAGCGCGGTCCCAGGAG	3
TSPO_+_43547598.23-P1P2	TSPO	GCCTCACTCACCAGCGGCGA	4
TSPO_-_43547972.23-P1P2	TSPO	GTCCGCGGATGGGCAATCCC	5
TSPO_+_43548174.23-P1P2	TSPO	GGGAAGCAGACAGGTCCCAG	6
TSPO_+_43547917.23-P1P2	TSPO	GGGGAGCGTCGGCCACTCCT	7
TSPO_-_43548005.23-P1P2	TSPO	GTGAGGGTCTCAGAATATCT	8
TSPO_+_43547588.23-P1P2	TSPO	GCAGCGGCGAGGGCACGCTC	9
TSPO_-_43547591.23-P1P2	TSPO	GTGCCAGGCAGTGCCCTTCC	10
TSPO2_-_41010657.23-P1P2	TSPO2	GTAGGAGGCAGAGACAGACG	1
TSPO2_+_41010240.23-P1P2	TSPO2	GGCAGGAGCCAGAAATTCCT	2
TSPO2_+_41010587.23-P1P2	TSPO2	GCTCAGAGAAGGTCTACTCA	3
TSPO2_-_41010642.23-P1P2	TSPO2	GGGAAATGAGTCAGGTTAGG	4
TSPO2_-_41010639.23-P1P2	TSPO2	GCCAGGAAATGAGTCAGGTT	5
TSPO2_-_41010245.23-P1P2	TSPO2	GTGACTAGAAAAGAGTCCCC	6
TSPO2_-_41010667.23-P1P2	TSPO2	GAGACAGACGAGGAGCCGCA	7
TSPO2_-_41010672.23-P1P2	TSPO2	GGACGAGGAGCCGCAGGGGA	8
TSPO2_-_41010558.23-P1P2	TSPO2	GGAGCTCAGAGGTACAGGAC	9
TSPO2_+_41010584.23-P1P2	TSPO2	GAGAGAAGGTCTACTCACGG	10
TSPY1_+_9305398.23-P1P2	TSPY1	GCCCAGATCGGACTAGCAAG	1
TSPY1_-_9305348.23-P1P2	TSPY1	GAGCAGAAGCGAGTTCAGAG	2
TSPY1_+_9305281.23-P1P2	TSPY1	GTGCTGCTCGGCATCACCAA	3
TSPY1_-_9305166.23-P1P2	TSPY1	GGGAAGTGTAAGTGACCGAT	4
TSPY1_-_9305287.23-P1P2	TSPY1	GCATGCGGCAGAGAAACCCT	5
TSPY1_-_9305354.23-P1P2	TSPY1	GAGCGAGTTCAGAGCGGAAG	6
TSPY1_+_9305159.23-P1P2	TSPY1	GTCGACGCCGAGCTGCCCAT	7
TSPY1_-_9305226.23-P1P2	TSPY1	GGAGTTGCCACGGACCAGTG	8
TSPY1_+_9305211.23-P1P2	TSPY1	GCCACAGCCACACTGGTCCG	9
TSPY1_-_9305313.23-P1P2	TSPY1	GGCCGAGCAGCAGACGTTTG	10
TSPYL1_-_116601019.23-P1P2	TSPYL1	GTAACAGTCGGACCAACCGC	1
TSPYL1_-_116601042.23-P1P2	TSPYL1	GGAACGCCCGTTTTCCTCAG	2
TSPYL1_+_116601026.23-P1P2	TSPYL1	GTTCGGCCTCTGAGGAAAAC	3
TSPYL1_+_116601043.23-P1P2	TSPYL1	GCGGCGGTTAGCTCCCAGTT	4
TSPYL1_+_116601071.23-P1P2	TSPYL1	GAGTGAGACTGTAGGGTGGG	5
TSPYL1_-_116601052.23-P1P2	TSPYL1	GTTTCCTCAGAGGCCGAACT	6
TSPYL1_+_116600888.23-P1P2	TSPYL1	GGGACGCACACCAGTACCTG	7
TSPYL1_-_116600601.23-P1P2	TSPYL1	GTGGGCGCCACAGATTTCTA	8
TSPYL1_+_116600622.23-P1P2	TSPYL1	GCCGACCGCAGCCTGAAAAA	9
TSPYL1_-_116600664.23-P1P2	TSPYL1	GGCTGCCATCACCACAGAAG	10
TSPYL2_-_53111559.23-P1P2	TSPYL2	GAGGGAACGCCAGAGCGAGG	1
TSPYL2_+_53111585.23-P1P2	TSPYL2	GGCACCGGTAAGCAGAGCTG	2
TSPYL2_-_53111615.23-P1P2	TSPYL2	GTGCTTACCGGTGCGACTAG	3
TSPYL2_-_53111541.23-P1P2	TSPYL2	GTAGAGCGGGCGCTGTGGGA	4
TSPYL2_+_53111781.23-P1P2	TSPYL2	GTGGAGGCAGCGGCAGTCGG	5
TSPYL2_-_53111641.23-P1P2	TSPYL2	GGACGCGGCTAAAAGCGAAG	6
TSPYL2_+_53111899.23-P1P2	TSPYL2	GCCTCGAGAATGACATAGGG	7
TSPYL2_+_53112033.23-P1P2	TSPYL2	GCCCCGAGGCCTCAGGAGTG	8
TSPYL2_-_53111991.23-P1P2	TSPYL2	GGGATTCTACCATCGAGTCG	9
TSPYL2_-_53111830.23-P1P2	TSPYL2	GCAGCGCCCGAGGCTCCAGG	10
TSPYL4_+_116575254.23-P1P2	TSPYL4	GACCGCCGAGAGTAAAGGAG	1
TSPYL4_+_116575259.23-P1P2	TSPYL4	GGTAGCACCGCCGAGAGTAA	2
TSPYL4_-_116575199.23-P1P2	TSPYL4	GGAAGTCAGACTAGTGGGAG	3
TSPYL4_-_116575224.23-P1P2	TSPYL4	GAGTTCCTTGTCCTCCGCAG	4
TSPYL4_-_116575193.23-P1P2	TSPYL4	GTTGGAAGAAGTCAGACTAG	5
TSPYL4_+_116574790.23-P1P2	TSPYL4	GAGAGCCCCGTGGCCCTGCT	6
TSPYL4_+_116575216.23-P1P2	TSPYL4	GGGGCAGAGCTCGGCCGCTG	7
TSPYL4_-_116574983.23-P1P2	TSPYL4	GCCACAGTCGACAGGATCCT	8
TSPYL4_+_116575022.23-P1P2	TSPYL4	GCACAGGTGATGGCGAACAC	9
TSPYL4_+_116574904.23-P1P2	TSPYL4	GCGGTGCAGCGACCAAAGCC	10
TSPYL5_-_98290161.23-P1P2	TSPYL5	GGACCGAGCGGGTCTCTCCA	1
TSPYL5_-_98289828.23-P1P2	TSPYL5	GGCGCGAGGCCACAGTCCAG	2
TSPYL5_+_98289683.23-P1P2	TSPYL5	GTGGGAACAGCGGGAACCGT	3
TSPYL5_-_98289746.23-P1P2	TSPYL5	GAGGCGCTCCGAGAGAGATG	4
TSPYL5_-_98290076.23-P1P2	TSPYL5	GCGACTTCGGCCGCTCATGG	5
TSPYL5_-_98290140.23-P1P2	TSPYL5	GCTGACGCCAGCTCTCGGTC	6
TSPYL5_+_98289679.23-P1P2	TSPYL5	GAACAGCGGGAACCGTGGGA	7
TSPYL5_-_98290149.23-P1P2	TSPYL5	GGCTCTCGGTCGGGACCGAG	8
TSPYL5_-_98289757.23-P1P2	TSPYL5	GGAGAGATGCGGCCTTCCCC	9
TSPYL5_+_98289701.23-P1P2	TSPYL5	GCCGCAGACACTGTCTTCGT	10
TSPYL6_-_54483320.23-P1P2	TSPYL6	GCCAGGGCAGCAGTGGGTAG	1
TSPYL6_-_54483292.23-P1P2	TSPYL6	GCTCTCCGGGAGGCTCATGT	2
TSPYL6_+_54482913.23-P1P2	TSPYL6	GAGAGACGCACGGCCTAGGT	3
TSPYL6_-_54483282.23-P1P2	TSPYL6	GGCTGTGAGGACTCTCCGGG	4
TSPYL6_+_54482962.23-P1P2	TSPYL6	GCTGCCTCGCTGACAACTGA	5
TSPYL6_-_54483298.23-P1P2	TSPYL6	GGGGAGGCTCATGTTGGTAG	6
TSPYL6_-_54483304.23-P1P2	TSPYL6	GCTCATGTTGGTAGCGGCCA	7
TSPYL6_+_54482888.23-P1P2	TSPYL6	GAAGGCTCTAGAAACCTGTG	8
TSPYL6_+_54483326.23-P1P2	TSPYL6	GCGTTGACGCTACCTACCTC	9
TSPYL6_+_54483119.23-P1P2	TSPYL6	GCCACCGCCCCGGCTTCCAG	10
TSR1_+_2239717.23-P1	TSR1	GGTACACGCGCGCTGCGGCA	1
TSR1_+_2239714.23-P1	TSR1	GCACGCGCGCTGCGGCATGG	2
TSR1_+_2239701.23-P1	TSR1	GGCATGGCGGCCCACCGCCC	3
TSR1_+_2239234.23-P1	TSR1	GAGACCGGGAGGAGGGTCCA	4
TSR1_+_2239506.23-P1	TSR1	GACGCGAAAGGCCCTTTCTA	5
TSR1_-_2239706.23-P1	TSR1	GCTGCTGCTTGAGCGGGCCG	6
TSR1_+_2239722.23-P1	TSR1	GACTCCGTACACGCGCGCTG	7
TSR1_+_2239494.23-P1	TSR1	GCTTTCTAAGGTGGGCGGAG	8
TSR1_+_2239245.23-P1	TSR1	GAGTGGAAAATGAGACCGGG	9
TSR1_+_2239618.23-P1	TSR1	GCAGCGGGACGGCAAGGGTA	10
TSR1_-_2241289.23-P2	TSR1	GGCAGCTCCCCGCCCAGTGA	1
TSR1_-_2240986.23-P2	TSR1	GCCGCCTCCTGCCACACCAT	2
TSR1_-_2240832.23-P2	TSR1	GTGGCTGCGGAGCCGAGCAC	3
TSR1_+_2241244.23-P2	TSR1	GGGCTGCGAAGCAAACAAGC	4
TSR1_-_2241066.23-P2	TSR1	GTCGAGTCAAGAACCCCGGG	5
TSR1_+_2241276.23-P2	TSR1	GCGCCGCTGCCGTCACTGGG	6
TSR1_-_2241295.23-P2	TSR1	GCCCCGCCCAGTGACGGCAG	7
TSR1_+_2241279.23-P2	TSR1	GCAGCGCCGCTGCCGTCACT	8
TSR1_-_2241238.23-P2	TSR1	GTCTGCCCGGGGGACCCGGC	9
TSR1_+_2240781.23-P2	TSR1	GGCCCCGCACAGACGTCAGG	10
TSR2_-_54467042.23-P1P2	TSR2	GTAGGCGGCATAAGAGGAGT	1
TSR2_-_54467000.23-P1P2	TSR2	GGGCAGAACAGGAGTTGGTT	2
TSR2_-_54467252.23-P1P2	TSR2	GCCGCGACCCGCCTGTGTGG	3
TSR2_-_54466860.23-P1P2	TSR2	GGACTGGGGCCGGATAATGG	4
TSR2_-_54466857.23-P1P2	TSR2	GGTGGACTGGGGCCGGATAA	5
TSR2_-_54466846.23-P1P2	TSR2	GCGGGACGTCACGTGGACTG	6
TSR2_-_54467036.23-P1P2	TSR2	GCTTGGCTAGGCGGCATAAG	7
TSR2_+_54467268.23-P1P2	TSR2	GATGCAGGCTCTGCGGGATG	8
TSR2_-_54467329.23-P1P2	TSR2	GGGATTGGTACCTAAAggtg	9
TSR2_-_54466893.23-P1P2	TSR2	GGATGCGCGAGCTCTTTTCC	10
TSR3_+_1401427.23-P1P2	TSR3	GGCCTGGGCCACAGATTCGG	1
TSR3_+_1401465.23-P1P2	TSR3	GCCGCAAGCTGGCCCGCCTG	2
TSR3_+_1401789.23-P1P2	TSR3	GCGCGCCATGGGCCGCAGGA	3
TSR3_+_1401430.23-P1P2	TSR3	GTGCGCCTGGGCCACAGATT	4
TSR3_+_1401857.23-P1P2	TSR3	GAGCCGCACAGCCCATTGGG	5
TSR3_+_1401374.23-P1P2	TSR3	GGCGTCCCCCGCAGACAGGT	6
TSR3_-_1401471.23-P1P2	TSR3	GCAGGCAGCGCACCAGCCCC	7
TSR3_+_1401800.23-P1P2	TSR3	GCACCCCAGGTCCGCGCCAT	8
TSR3_-_1401818.23-P1P2	TSR3	GCGGCCCATGGCGCGGACCT	9
TSR3_-_1401360.23-P1P2	TSR3	GTGGAAATGAAGACGACCTC	10
TSSC1_-_3381536.23-P1P2	TSSC1	GCCGGCGCGTCCCCACCTCG	1
TSSC1_+_3381352.23-P1P2	TSSC1	GGATAGCATGCGCGGTCCCA	2
TSSC1_-_3381187.23-P1P2	TSSC1	GCCAGGTCAGAAGTCATGTT	3
TSSC1_+_3381401.23-P1P2	TSSC1	GTCCAGGTGGGTCACTGGGA	4
TSSC1_+_3381603.23-P1P2	TSSC1	GCCACTACGGAAGCTGTTCT	5
TSSC1_-_3381514.23-P1P2	TSSC1	GCACGCTAAGGACCTCGCTA	6
TSSC1_+_3381567.23-P1P2	TSSC1	GAGTTTGGAGTCGTTTGCTG	7
TSSC1_+_3381524.23-P1P2	TSSC1	GGGAACACGCCCGCGAGGTG	8
TSSC1_-_3381203.23-P1P2	TSSC1	GGTTCGGGACAGGATGTGAA	9
TSSC1_-_3381193.23-P1P2	TSSC1	GCAGAAGTCATGTTCGGGAC	10
TSSC4_-_2422032.23-P1P2	TSSC4	GCGAGCAGCCTTGAGCCGGT	1
TSSC4_-_2422003.23-P1P2	TSSC4	GGGTGCGGCGCCGACCAAGA	2
TSSC4_+_2422379.23-P1P2	TSSC4	GGGCGAAAGCCGGCAACGAG	3
TSSC4_-_2421988.23-P1P2	TSSC4	GAGCGCGCCGCACGGAGGTG	4
TSSC4_+_2421973.23-P1P2	TSSC4	GTCGGCGCCGCACCTCCGTG	5
TSSC4_-_2422028.23-P1P2	TSSC4	GCTGCCGAGCAGCCTTGAGC	6
TSSC4_+_2421995.23-P1P2	TSSC4	GTGCTCGGCAGTCTCCATCT	7
TSSC4_+_2421991.23-P1P2	TSSC4	GCGGCAGTCTCCATCTTGGT	8
TSSC4_-_2422225.23-P1P2	TSSC4	GCCGACTGGACAGTGCCGAG	9
TSSC4_+_2422430.23-P1P2	TSSC4	GGGGATCGGGCTGCAAGATA	10
TSSK1B_+_112770660.23-P1P2	TSSK1B	GCAGAGTCTTGGCCTCTAGG	1
TSSK1B_-_112770593.23-P1P2	TSSK1B	GCTACAGCCCCGAGGCGCAT	2
TSSK1B_-_112770636.23-P1P2	TSSK1B	GTCCTGGATAGAGAGTCCTT	3
TSSK1B_-_112770670.23-P1P2	TSSK1B	GTGCTGTTCCTGCCTCCTAG	4
TSSK1B_+_112770265.23-P1P2	TSSK1B	GGGCAAGGTCTACATCGTCA	5
TSSK1B_+_112770616.23-P1P2	TSSK1B	GCCCAAAGGACTCTCTATCC	6
TSSK1B_-_112770696.23-P1P2	TSSK1B	GGACTCTGGAGTGGAACATT	7
TSSK1B_+_112770656.23-P1P2	TSSK1B	GGTCTTGGCCTCTAGGAGGC	8
TSSK1B_+_112770249.23-P1P2	TSSK1B	GTCATGGAGCTCGCGGTCCA	9
TSSK1B_+_112770256.23-P1P2	TSSK1B	GTACATCGTCATGGAGCTCG	10
TSSK2_-_19118809.23-P1P2	TSSK2	GTGAGTCGAAGCCCAGCCCA	1
TSSK2_-_19118875.23-P1P2	TSSK2	GTGCTGGCCCACATGACGGG	2
TSSK2_-_19118871.23-P1P2	TSSK2	GTGCCTGCTGGCCCACATGA	3
TSSK2_+_19118825.23-P1P2	TSSK2	GTCCTCATTTACACTACCGG	4
TSSK2_+_19119276.23-P1P2	TSSK2	GTCGTGGCAGTACTTGACGG	5
TSSK2_+_19118813.23-P1P2	TSSK2	GCTACCGGAGGCGTCTGGCT	6
TSSK2_+_19119202.23-P1P2	TSSK2	GGCACTTGATGAACTCGAGG	7
TSSK2_-_19118885.23-P1P2	TSSK2	GCATGACGGGGGGATGTAGA	8
TSSK2_-_19118845.23-P1P2	TSSK2	GGCCTCCGGTAGTGTAAATG	9
TSSK2_-_19119104.23-P1P2	TSSK2	GCCTCGGGAGATGGACATCC	10
TSSK3_-_32828258.23-P1P2	TSSK3	GGAGTAGAGCTGCCTCTCAG	1
TSSK3_-_32827757.23-P1P2	TSSK3	GCCCACTGGAGAACCCCCAA	2
TSSK3_-_32828601.23-P1P2	TSSK3	GGCTCTGGAGTGGGTCAGTG	3
TSSK3_-_32828592.23-P1P2	TSSK3	GCCGATGGCAGCTCTGGAGT	4
TSSK3_-_32827801.23-P1P2	TSSK3	GTCAGCGCGGGCCAGAATCG	5
TSSK3_-_32828577.23-P1P2	TSSK3	GTGGAACCAAGCAAGCCCGA	6
TSSK3_-_32828205.23-P1P2	TSSK3	GCGGCTGCGGATGAAGTCCT	7
TSSK3_-_32827837.23-P1P2	TSSK3	GGCCATGGCGCCTGGAGACG	8
TSSK3_+_32827770.23-P1P2	TSSK3	GGGCCCGCGCTGAGTGCCAG	9
TSSK3_+_32828134.23-P1P2	TSSK3	GGACACAGCGGCGGGTGGTG	10
TSSK4_+_24674949.23-P1P2	TSSK4	GTCCACTAGGAACTTGGAGG	1
TSSK4_+_24674952.23-P1P2	TSSK4	GCCCTCCACTAGGAACTTGG	2
TSSK4_+_24674955.23-P1P2	TSSK4	GCAGCCCTCCACTAGGAACT	3
TSSK4_-_24675358.23-P1P2	TSSK4	GTGCCCCGTGAAATACAGGT	4
TSSK4_+_24675310.23-P1P2	TSSK4	GTTGTTAAGATAGTCATCAG	5
TSSK4_+_24675042.23-P1P2	TSSK4	GCTTGAGCTGCTGAAGGCTA	6
TSSK4_-_24675133.23-P1P2	TSSK4	GTCAGCAAGCCCAACACCAT	7
TSSK4_+_24674987.23-P1P2	TSSK4	GTATATAGTCACACGAGTCT	8
TSSK4_-_24675363.23-P1P2	TSSK4	GCGTGAAATACAGGTTGGAA	9
TSSK4_-_24675239.23-P1P2	TSSK4	GCATTGGCCATGGCTCCTAT	10
TSSK6_-_19626774.23-P1P2	TSSK6	GGGCCTGCGCAACACCCCAG	1
TSSK6_+_19626896.23-P1P2	TSSK6	GCGACCGCGCGGGAAAGCTC	2
TSSK6_+_19626935.23-P1P2	TSSK6	GCGGCACGGCTAGGAAGTCC	3
TSSK6_+_19626893.23-P1P2	TSSK6	GCCGCGCGGGAAAGCTCTGG	4
TSSK6_-_19626546.23-P1P2	TSSK6	GGATGAGAGGCCACTAGCAA	5
TSSK6_+_19626954.23-P1P2	TSSK6	GAAGCACTTGAGATGGTCCG	6
TSSK6_-_19626305.23-P1P2	TSSK6	GGCGGCCGGACTCCAATCTC	7
TSSK6_-_19626938.23-P1P2	TSSK6	GGGATAGTTACACTACTGTC	8
TSSK6_-_19626717.23-P1P2	TSSK6	GGGAAAAGGGGCCTTAACTG	9
TSSK6_+_19626358.23-P1P2	TSSK6	GCACAACAGCGGCCAATGTC	10
TST_-_37415055.23-P1P2	TST	GTTCCGAGGACTCCAAGTAG	1
TST_+_37415316.23-P1P2	TST	GGGAACCCCTGATCCACCTA	2
TST_-_37415026.23-P1P2	TST	GcccAGCGCAGAAGCGGGTG	3
TST_-_37415067.23-P1P2	TST	GCAAGTAGGGGCGCTTCCTG	4
TST_+_37415273.23-P1P2	TST	GCCGGACTCGGGCACTCTGG	5
TST_-_37415402.23-P1P2	TST	GCAGCAGGTGGCCCGAccgg	6
TST_+_37415284.23-P1P2	TST	GCGAGCTACGGGCCGGACTC	7
TST_-_37415333.23-P1P2	TST	GTCTGCCCTAGGTGGATCAG	8
TST_+_37415291.23-P1P2	TST	GAGGGCAGCGAGCTACGGGC	9
TST_+_37415430.23-P1P2	TST	GCGTCCGGGGCGAGTGAGTg	10
TSTA3_-_144699678.23-P1P2	TSTA3	GACCGCCGGCTCCCCGACAG	1
TSTA3_-_144699275.23-P1P2	TSTA3	GAAGCCCGCATGCTAGGGAC	2
TSTA3_-_144699285.23-P1P2	TSTA3	GGCTAGGGACAGGCACGAGA	3
TSTA3_-_144699631.23-P1P2	TSTA3	GCCCAGGGCGCGGCTGAGTC	4
TSTA3_+_144699299.23-P1P2	TSTA3	GGCCAGCCTCGAGTGGGCGT	5
TSTA3_+_144699452.23-P1P2	TSTA3	GGCAGGGCCCCCTCCCCTAA	6
TSTA3_+_144699667.23-P1P2	TSTA3	GCGGCCGGAAGCCGCTGTCG	7
TSTA3_+_144699584.23-P1P2	TSTA3	GGGATGCTCCGTGAGAGTCA	8
TSTA3_-_144699406.23-P1P2	TSTA3	GCCCTCAAGGATCCCATCCT	9
TSTA3_+_144699334.23-P1P2	TSTA3	GGGAGGAATCTGGCTCGCCA	10
TSTD1_+_161008693.23-P1P2	TSTD1	GGCCGCACTCCGGAGACTCG	1
TSTD1_+_161008356.23-P1P2	TSTD1	GGGCAGCTGGGACCATCCCA	2
TSTD1_+_161008329.23-P1P2	TSTD1	GCAACATCCCGGGTATAGGG	3
TSTD1_-_161008557.23-P1P2	TSTD1	GGGCAGCGCCCCTCCCGGTA	4
TSTD1_+_161008376.23-P1P2	TSTD1	GGTGCGCTCTCGCGAGGAGG	5
TSTD1_-_161008788.23-P1P2	TSTD1	GAGACCGGATCCGGAAGCAA	6
TSTD1_-_161008298.23-P1P2	TSTD1	GTGGCAAAGAACCTCCTGAA	7
TSTD1_-_161008552.23-P1P2	TSTD1	GCACCTGGCAGCGCCCCTCC	8
TSTD1_-_161008460.23-P1P2	TSTD1	GGTTCAGGAAGCGAGACCGT	9
TSTD1_+_161008322.23-P1P2	TSTD1	GCCGGGTATAGGGTGGAGAG	10
TSTD2_+_100395597.23-P1P2	TSTD2	GGGCGGGGGAATAGGCTCGA	1
TSTD2_+_100395594.23-P1P2	TSTD2	GGGGGGAATAGGCTCGAGGG	2
TSTD2_-_100395235.23-P1P2	TSTD2	GGTGCTCATAAAGACATCAG	3
TSTD2_-_100395414.23-P1P2	TSTD2	GTACCAAGGGGCGGCACGTG	4
TSTD2_+_100395557.23-P1P2	TSTD2	GGCTAGGCGGAGACAGTGCA	5
TSTD2_+_100395605.23-P1P2	TSTD2	GAAATACGCGGCGGGGGAAT	6
TSTD2_+_100395617.23-P1P2	TSTD2	GGCTTTTCTACCCAAATACG	7
TSTD2_-_100395263.23-P1P2	TSTD2	GCGCTCACACACAGGCATAT	8
TSTD2_-_100395161.23-P1P2	TSTD2	Ggtaagaccgaaggagaatt	9
TSTD2_-_100395405.23-P1P2	TSTD2	GGCCTTTCCATACCAAGGGG	10
TSTD3_+_99968959.23-P1P2	TSTD3	GCAGTCTCGAGCAGCAACCA	1
TSTD3_+_99969133.23-P1P2	TSTD3	GCCCAGGTGCCAAGAGTGAT	2
TSTD3_+_99969348.23-P1P2	TSTD3	GTCGGCATTACGACTCTCGC	3
TSTD3_-_99968933.23-P1P2	TSTD3	GGAGGAAGTGGTCACTAgcg	4
TSTD3_-_99969174.23-P1P2	TSTD3	GGGGATGTAACACCCACCTG	5
TSTD3_-_99968936.23-P1P2	TSTD3	GGAAGTGGTCACTAgcgcgg	6
TSTD3_+_99968944.23-P1P2	TSTD3	GACCAGGGTAGCACCATTgc	7
TSTD3_-_99969351.23-P1P2	TSTD3	GCAAGATGGCCACTCCCTGC	8
TSTD3_-_99969256.23-P1P2	TSTD3	GTGCTCCAGCGAGGTCGTAT	9
TSTD3_+_99968937.23-P1P2	TSTD3	GTAGCACCATTgcgggccgg	10
TTBK1_+_43211663.23-P1P2	TTBK1	GGGAGGAGCAAAGTGCCCGG	1
TTBK1_-_43211275.23-P1P2	TTBK1	GCGTCGCCCAAGGAGGATCG	2
TTBK1_+_43211658.23-P1P2	TTBK1	GAGCAAAGTGCCCGGAGGAC	3
TTBK1_+_43211699.23-P1P2	TTBK1	GGGTGAAGCCATGGGGACAG	4
TTBK1_+_43211259.23-P1P2	TTBK1	GCCCGGCCCCGATCCTCCTT	5
TTBK1_+_43211315.23-P1P2	TTBK1	GGGTGACCCGCTCCCTCCGG	6
TTBK1_+_43211247.23-P1P2	TTBK1	GCCTCCTTGGGCGACGGCGG	7
TTBK1_+_43211707.23-P1P2	TTBK1	GGAGCCAGGGGTGAAGCCAT	8
TTBK1_-_43211601.23-P1P2	TTBK1	GACGCTGGCCTACACCGCCT	9
TTBK1_+_43211486.23-P1P2	TTBK1	GGAGCCCCCTGAGCCCACGA	10
TTBK2_+_43212945.23-P1P2	TTBK2	Ggccgcagcggcgatgggag	1
TTBK2_+_43212941.23-P1P2	TTBK2	Gcagcggcgatgggagcggt	2
TTBK2_+_43212981.23-P1P2	TTBK2	GTAACGTCGGGTCGGGTCAG	3
TTBK2_+_43212957.23-P1P2	TTBK2	GTCTGCAGTAGTCgccgcag	4
TTBK2_+_43212572.23-P1P2	TTBK2	GCAGTCTCGACCCCCTCCTC	5
TTBK2_-_43212524.23-P1P2	TTBK2	GGCAGCGAACTGAAAGTCCC	6
TTBK2_-_43212699.23-P1P2	TTBK2	GTCCAGCTCAGGACCGGGAC	7
TTBK2_-_43212565.23-P1P2	TTBK2	GAGGCTCGGTCACTCGGCGA	8
TTBK2_+_43213008.23-P1P2	TTBK2	GGCTGTGTCGGGTTACGAGG	9
TTBK2_+_43212750.23-P1P2	TTBK2	GCGGGTCCCGCCGCAGTCGG	10
TTC1_-_159436216.23-P1P2	TTC1	GAGGTTGTGAGTAACCCCGT	1
TTC1_+_159436209.23-P1P2	TTC1	GCCAACACGCTTAGACCCAC	2
TTC1_-_159436165.23-P1P2	TTC1	GCGGAAGTAGGAGCTCTCAG	3
TTC1_-_159436177.23-P1P2	TTC1	GCTCTCAGAGGCTAAGAAGG	4
TTC1_-_159436184.23-P1P2	TTC1	GAGGCTAAGAAGGTGGAGAC	5
TTC1_-_159436146.23-P1P2	TTC1	GGGAAGTGCACCTGACTGAG	6
TTC1_-_159436562.23-P1P2	TTC1	GGACTCAGCTTCTACAGcag	7
TTC1_-_159436153.23-P1P2	TTC1	GCACCTGACTGAGCGGAAGT	8
TTC1_-_159436251.23-P1P2	TTC1	GGCTGTGAGGAACAAAGCTA	9
TTC1_+_159436181.23-P1P2	TTC1	GCACAACCTCACAGCTTCTC	10
TTC12_-_113185344.23-P1P2	TTC12	GAAAGCTGGGCGAATCAGGT	1
TTC12_-_113185375.23-P1P2	TTC12	GGTACCCCGGAATCCCCCCT	2
TTC12_+_113185357.23-P1P2	TTC12	GGCTCCCAGGGGGGATTCCG	3
TTC12_-_113185703.23-P1P2	TTC12	GCTCTCACCCTAGCGTAGGG	4
TTC12_+_113185725.23-P1P2	TTC12	GCTCCCAGGGCATGGATCTC	5
TTC12_-_113185340.23-P1P2	TTC12	GGTCCAAAGCTGGGCGAATC	6
TTC12_+_113185688.23-P1P2	TTC12	GCCAGTGCCCCCCTACGCTA	7
TTC12_+_113185310.23-P1P2	TTC12	GCCCAGCTTTGGACAGGAAA	8
TTC12_+_113185369.23-P1P2	TTC12	GAGTGCAGGACCAGCTCCCA	9
TTC12_-_113185700.23-P1P2	TTC12	GGCCCTCTCACCCTAGCGTA	10
TTC13_+_231114580.23-P1P2	TTC13	GCTGTCGCGCATGCGCCTTG	1
TTC13_-_231114350.23-P1P2	TTC13	GCCCCCCAGTCCCCGGACTG	2
TTC13_+_231114572.23-P1P2	TTC13	GCATGCGCCTTGAGGGAAGA	3
TTC13_-_231114210.23-P1P2	TTC13	GGATCGCGCGCCGCAGCCGG	4
TTC13_+_231114198.23-P1P2	TTC13	GGGCCTCACGCCTCCGGCTG	5
TTC13_-_231114642.23-P1P2	TTC13	GCCTCCCCGCCTCTAACCTA	6
TTC13_+_231114204.23-P1P2	TTC13	GCGCCCGGGCCTCACGCCTC	7
TTC13_-_231114327.23-P1P2	TTC13	GGCCGCACTCGGCAGAGTAC	8
TTC13_-_231114646.23-P1P2	TTC13	GCCCGCCTCTAACCTACGGC	9
TTC13_+_231114183.23-P1P2	TTC13	GGCTGCGGCGCGCGATCCGC	10
TTC14_-_180319993.23-P1P2	TTC14	GTACCACCCGGCTCAAGTAG	1
TTC14_+_180320024.23-P1P2	TTC14	GTAGAGAATGCAGGGCCCGG	2
TTC14_+_180320047.23-P1P2	TTC14	GCGCAAAAGGTCCCGGTCCA	3
TTC14_-_180319999.23-P1P2	TTC14	GCCGGCTCAAGTAGCGGACA	4
TTC14_-_180320023.23-P1P2	TTC14	GCAGGGAACTATCAGCCCGT	5
TTC14_+_180320016.23-P1P2	TTC14	GGCAGGGCCCGGAGGCCGAC	6
TTC14_+_180320032.23-P1P2	TTC14	GTCCATGGCTAGAGAATGCA	7
TTC14_+_180320054.23-P1P2	TTC14	GCGACTGCCGCAAAAGGTCC	8
TTC14_-_180320006.23-P1P2	TTC14	GAAGTAGCGGACACGGAACA	9
TTC14_+_180320027.23-P1P2	TTC14	GGGCTAGAGAATGCAGGGCC	10
TTC16_-_130483051.23-P1P2	TTC16	GCCACACACCAGGGCACCCA	1
TTC16_+_130482627.23-P1P2	TTC16	GGCCCGGAAGATGTAGACAT	2
TTC16_-_130483007.23-P1P2	TTC16	GgcagatgagcacacTAGGA	3
TTC16_+_130482806.23-P1P2	TTC16	GCAGTGTGGGCCTCTTCCCA	4
TTC16_-_130483003.23-P1P2	TTC16	GctgggcagatgagcacacT	5
TTC16_-_130482973.23-P1P2	TTC16	Ggatggagctcacaccctgg	6
TTC16_+_130483021.23-P1P2	TTC16	GCCCTGGTGTGTGGCTTCAG	7
TTC16_+_130482537.23-P1P2	TTC16	GAGGAGACAGGCCATGCTGA	8
TTC16_+_130482561.23-P1P2	TTC16	GCAGGCCTGATGCTGCTTGA	9
TTC16_+_130482583.23-P1P2	TTC16	GCTCGTTGGTGATGAGCGTG	10
TTC17_+_43380543.23-P1P2	TTC17	GAGCCTGGGCCGGAGCAAGG	1
TTC17_+_43380530.23-P1P2	TTC17	GGCAAGGCGGCAGCTCGTAC	2
TTC17_+_43380837.23-P1P2	TTC17	GCGAGGACCAGGAGACAAGT	3
TTC17_+_43381007.23-P1P2	TTC17	GGGTGACGCGTGAACCCGAG	4
TTC17_-_43380949.23-P1P2	TTC17	GCTGCGGGAGACGGGCCCTA	5
TTC17_+_43380998.23-P1P2	TTC17	GTGAACCCGAGAGGCACCAA	6
TTC17_+_43380575.23-P1P2	TTC17	GCACACTCAGCAAGGCGGAA	7
TTC17_+_43380704.23-P1P2	TTC17	GAAGCAGGGTAATCCCCCCG	8
TTC17_+_43380864.23-P1P2	TTC17	GAAGGGTGAGAACTTCTAGG	9
TTC17_+_43380882.23-P1P2	TTC17	GGCGCGGCCCGCGAGGTGGA	10
TTC18_-_75118076.23-P1P2	TTC18	GTAGTCAGGGCAGCTAGGGT	1
TTC18_-_75118072.23-P1P2	TTC18	GGTTATAGTCAGGGCAGCTA	2
TTC18_-_75118063.23-P1P2	TTC18	GAGGACTAAAGTTATAGTCA	3
TTC18_+_75118088.23-P1P2	TTC18	GGAAATGCGTGCCTTGCCGG	4
TTC18_+_75118480.23-P1P2	TTC18	GGTTGTCAAAAACATAACTG	5
TTC18_-_75118245.23-P1P2	TTC18	GGGAGGCCTCCGACGAGAAG	6
TTC18_-_75118390.23-P1P2	TTC18	GCTAAGGGAGCAGAAGATCG	7
TTC18_-_75118251.23-P1P2	TTC18	GCTCCGACGAGAAGCGGTAA	8
TTC18_-_75118099.23-P1P2	TTC18	GACTCTTGTTGCCCCCGGCA	9
TTC18_+_75118270.23-P1P2	TTC18	GCCAGCCCGGCGACCTCCAC	10
TTC19_-_15903564.23-P1P2	TTC19	GGCTGAAGCGAGCCAAGGTG	1
TTC19_-_15903170.23-P1P2	TTC19	GACGCGGCGGGAGCATGTTC	2
TTC19_-_15903148.23-P1P2	TTC19	GTCTGGCCTGCAGTGCGCAG	3
TTC19_+_15903600.23-P1P2	TTC19	GGCCAAGACCCCGCTCACAA	4
TTC19_-_15903559.23-P1P2	TTC19	GCAGCTGCTGAAGCGAGCCA	5
TTC19_+_15903485.23-P1P2	TTC19	GTCCTCGGCAGCGGCCCCGT	6
TTC19_-_15903493.23-P1P2	TTC19	GGAGCAGCAGGGAGCCGACG	7
TTC19_-_15903158.23-P1P2	TTC19	GAGTGCGCAGAGGACGCGGC	8
TTC19_+_15903291.23-P1P2	TTC19	GCGTGCGGCGCGACTCGGGA	9
TTC19_-_15903469.23-P1P2	TTC19	GAGGCCCGCTGCGGCAGAGG	10
TTC21A_+_39149240.23-P1P2	TTC21A	GGGTCGTGGGCACTCTATCG	1
TTC21A_+_39149253.23-P1P2	TTC21A	GATTCCCGAGGCAGGGTCGT	2
TTC21A_+_39149289.23-P1P2	TTC21A	GTCCGAGTCCGGGTCTGGTG	3
TTC21A_+_39149347.23-P1P2	TTC21A	GCCCGGGCCACGCACCATAA	4
TTC21A_+_39149553.23-P1P2	TTC21A	GTGGGGTAGCTCAAGAAACG	5
TTC21A_+_39149630.23-P1P2	TTC21A	GGCGCAGGCGAGAGTGAGCT	6
TTC21A_+_39149233.23-P1P2	TTC21A	GGGCACTCTATCGCGGCGGG	7
TTC21A_+_39149438.23-P1P2	TTC21A	GAACTGAGGACAGCGAAGGG	8
TTC21A_+_39149237.23-P1P2	TTC21A	GCGTGGGCACTCTATCGCGG	9
TTC21A_+_39149260.23-P1P2	TTC21A	GGAGCGGGATTCCCGAGGCA	10
TTC21B_+_166810291.23-P1P2	TTC21B	GAGAGCGCTCCGGGAGGCTA	1
TTC21B_-_166809892.23-P1P2	TTC21B	GCCCGGAGGCGCAGTGTCAT	2
TTC21B_-_166810090.23-P1P2	TTC21B	GGGGCACCGCAGGGAAACAG	3
TTC21B_+_166810297.23-P1P2	TTC21B	GGGCGCTAGAGCGCTCCGGG	4
TTC21B_-_166810037.23-P1P2	TTC21B	GGGAGACCGGCCGTGAGCAG	5
TTC21B_-_166810271.23-P1P2	TTC21B	GTTGTCTCGCCGCAGCCTAA	6
TTC21B_-_166809878.23-P1P2	TTC21B	GCCTTAAAAATCGCACCCGG	7
TTC21B_+_166810482.23-P1P2	TTC21B	GTTCCAGCTGCACTCTCCGG	8
TTC21B_+_166810258.23-P1P2	TTC21B	GTGCGTCTTCCTTTAGGCTG	9
TTC21B_-_166809996.23-P1P2	TTC21B	GGGGCGGGCTGCCCAGACCT	10
TTC22_+_55266966.23-P1P2	TTC22	GGAGGCGCCCTGAGACCGAG	1
TTC22_+_55266481.23-P1P2	TTC22	GCGGCTGGGCCAGGAAGAAG	2
TTC22_-_55266930.23-P1P2	TTC22	GCGAGCGAGCTCCGTGCGGG	3
TTC22_-_55266927.23-P1P2	TTC22	GCCCCGAGCGAGCTCCGTGC	4
TTC22_+_55266562.23-P1P2	TTC22	GGCCCGCGAGTGCTTCCTCG	5
TTC22_-_55266558.23-P1P2	TTC22	GAGGTTGCCCGGGTGCTCGT	6
TTC22_-_55266582.23-P1P2	TTC22	GACCTCGAGGAAGCACTCGC	7
TTC22_-_55266776.23-P1P2	TTC22	GCAGGTGAAAGTGGCCCGGG	8
TTC22_-_55266998.23-P1P2	TTC22	GCAGGGCGCCTCCCGCAGGT	9
TTC22_+_55266618.23-P1P2	TTC22	GCCGCTGTGCGTCACCTCCT	10
TTC23_-_99789742.23-P1	TTC23	GCATGAAAAAGTCTAAAGTA	1
TTC23_-_99789751.23-P1	TTC23	GGTCTAAAGTAGGGCAGTTC	2
TTC23_+_99789386.23-P1	TTC23	GATCATGCCCAGATTATCAG	3
TTC23_+_99789757.23-P1	TTC23	GCCGCTTGCTTTATGGGAAA	4
TTC23_-_99789798.23-P1	TTC23	GGGGTACCTCACAAAACTCC	5
TTC23_+_99789584.23-P1	TTC23	GAGACTGGGTAAACTGGCAA	6
TTC23_+_99789782.23-P1	TTC23	GTTTTGCCTGGAGTTTTGTG	7
TTC23_+_99789669.23-P1	TTC23	GTGATAAAGCAGGAACCAGA	8
TTC23_+_99789599.23-P1	TTC23	GGTGAGCCTCTCCAGCAGAC	9
TTC23_+_99789763.23-P1	TTC23	GAGGTACCCGCTTGCTTTAT	10
TTC23_+_99791382.23-P2	TTC23	GGGGTTTGATGTCGACGGAG	1
TTC23_-_99791438.23-P2	TTC23	GGAAGCAAGAGTAGAGCCGC	2
TTC23_-_99791330.23-P2	TTC23	GGGAACAGGTCAGTAACTGG	3
TTC23_-_99791188.23-P2	TTC23	Ggtcatgggattgctgtcaa	4
TTC23_-_99791343.23-P2	TTC23	GAACTGGCGGTTCCCGAAGT	5
TTC23_+_99791401.23-P2	TTC23	GTGCTTCCGGCTCCGGCGTG	6
TTC23_+_99791408.23-P2	TTC23	GCTACTCTTGCTTCCGGCTC	7
TTC23_-_99791238.23-P2	TTC23	GtagaacGAACGCTCAACGT	8
TTC23_-_99791411.23-P2	TTC23	GTCGACATCAAACCCCACGC	9
TTC23_-_99791441.23-P2	TTC23	GGCAAGAGTAGAGCCGCGGG	10
TTC23L_+_34839383.23-P1P2	TTC23L	GCGGCTTCCTCCCGCTGCGT	1
TTC23L_-_34839420.23-P1P2	TTC23L	GAAGCCGCGCCGTCGGGCTC	2
TTC23L_-_34839310.23-P1P2	TTC23L	GGGGCTGCGGAAGGTAACTG	3
TTC23L_+_34839354.23-P1P2	TTC23L	GACCCTGGCGCACCTCGGTC	4
TTC23L_+_34839342.23-P1P2	TTC23L	GCTCGGTCCGGGCGCCAAAG	5
TTC23L_-_34839517.23-P1P2	TTC23L	GTAGAGCCTCCGCGGCAGAG	6
TTC23L_-_34839339.23-P1P2	TTC23L	GAGGCTGTGCAGCTTTCGCG	7
TTC23L_-_34839538.23-P1P2	TTC23L	GGCTCTCAGAGCTCGACCTG	8
TTC23L_-_34839546.23-P1P2	TTC23L	GAGCTCGACCTGCGGCGTCA	9
TTC23L_-_34839509.23-P1P2	TTC23L	GCGTTCTCTTAGAGCCTCCG	10
TTC24_-_156551851.23-P1P2	TTC24	GTGCCGAGAGGAGCACTGAG	1
TTC24_-_156551884.23-P1P2	TTC24	GTGAGACCTTCGGGCAGGGA	2
TTC24_-_156551890.23-P1P2	TTC24	GCTTCGGGCAGGGAAGGCAT	3
TTC24_-_156552229.23-P1P2	TTC24	GAGGCTGCTGACCTACACGG	4
TTC24_-_156551827.23-P1P2	TTC24	GGGTGCTGGAGAAAAGCCGG	5
TTC24_-_156551875.23-P1P2	TTC24	GACTGCTGGGTGAGACCTTC	6
TTC24_-_156551862.23-P1P2	TTC24	GGCACTGAGAGGCGACTGCT	7
TTC24_-_156552023.23-P1P2	TTC24	GACCCTGGCTATTCCCTCTA	8
TTC24_-_156551962.23-P1P2	TTC24	GACCCTGGAGGAGTCGATAG	9
TTC24_-_156552155.23-P1P2	TTC24	GCACAGTGCTAAGAAACCTC	10
TTC25_-_40086921.23-P1P2	TTC25	GGCTTCCACAAACCAGATAG	1
TTC25_+_40086911.23-P1P2	TTC25	GAAGCTGGAGAACCTCTATC	2
TTC25_-_40086884.23-P1P2	TTC25	GGAAGTCGCTGTACATCTCA	3
TTC25_-_40086854.23-P1P2	TTC25	GCCGGGCCCTTGCCAGACGG	4
TTC25_+_40086974.23-P1P2	TTC25	GTCGCCTTCGGGGTCCGACA	5
TTC25_-_40086992.23-P1P2	TTC25	GTCACCATGTCGGACCCCGA	6
TTC25_+_40086825.23-P1P2	TTC25	GTGGCAAGGGCCCGGATTCT	7
TTC25_-_40086790.23-P1P2	TTC25	GCACTCCCTGGCCCAGTGCG	8
TTC25_+_40087010.23-P1P2	TTC25	GTCGGCCATATAAGAGGGAA	9
TTC25_-_40086863.23-P1P2	TTC25	GTGCCAGACGGGGGCGGAAC	10
TTC26_-_138818557.23-P1P2	TTC26	GTGGATGCGGCGAAACGCTG	1
TTC26_-_138818581.23-P1P2	TTC26	GCGGCCTTCGCTGTGTGGTG	2
TTC26_+_138818563.23-P1P2	TTC26	GAGTCCCCACCACACAGCGA	3
TTC26_-_138818518.23-P1P2	TTC26	GCGTCCAGGCGGGGTTACCG	4
TTC26_-_138818562.23-P1P2	TTC26	GGCGGCGAAACGCTGAGGCG	5
TTC26_+_138818985.23-P1P2	TTC26	GTCCTTAACAACGAACCCCA	6
TTC26_+_138818766.23-P1P2	TTC26	GAGGAGGGAAGAAAGCACCG	7
TTC26_+_138818726.23-P1P2	TTC26	GTGTCCCCCGTGGGAACACA	8
TTC26_+_138818483.23-P1P2	TTC26	GCCTGGACGCTGGTACGAAC	9
TTC26_-_138818576.23-P1P2	TTC26	GAGGCGCGGCCTTCGCTGTG	10
TTC27_+_32853227.23-P1P2	TTC27	GGTTACCGTAAATACACCTG	1
TTC27_-_32853200.23-P1P2	TTC27	GTGTTATGGCCGCCTCCTTG	2
TTC27_+_32853190.23-P1P2	TTC27	GTGCGGATACTACCTCAAGG	3
TTC27_+_32853193.23-P1P2	TTC27	GATGTGCGGATACTACCTCA	4
TTC27_+_32853187.23-P1P2	TTC27	GGGATACTACCTCAAGGAGG	5
TTC27_+_32853254.23-P1P2	TTC27	GCAAAGGCGCTGAAATCTAG	6
TTC27_+_32853207.23-P1P2	TTC27	GGGCCCTAGAATTCCATGTG	7
TTC27_+_32853308.23-P1P2	TTC27	GGCTCCCACGAGGGCCACAC	8
TTC27_+_32853133.23-P1P2	TTC27	GACACGCACGCTCTCTGGTC	9
TTC27_-_32853186.23-P1P2	TTC27	GGTGCCCCGCGCTGCTGTTA	10
TTC28_+_29075460.23-ENST00000397906.2	TTC28	GCCAGCCGCGAGCCGTGAGG	1
TTC28_+_29075463.23-ENST00000397906.2	TTC28	GATCCCAGCCGCGAGCCGTG	2
TTC28_+_29075245.23-ENST00000397906.2	TTC28	GAGTCCACCGGAGCGGTAAG	3
TTC28_+_29075348.23-ENST00000397906.2	TTC28	GCTGCGCACACCGGGGTGGG	4
TTC28_+_29075829.23-ENST00000397906.2	TTC28	Ggggcgcgcgcgcggtttgg	5
TTC28_-_29075719.23-ENST00000397906.2	TTC28	GGCGACTGCTCCATCCCCAC	6
TTC28_-_29075260.23-ENST00000397906.2	TTC28	GCGGGTGCCGCTTACCGCTC	7
TTC28_-_29075263.23-ENST00000397906.2	TTC28	GGTGCCGCTTACCGCTCCGG	8
TTC28_+_29075351.23-ENST00000397906.2	TTC28	GGGCCTGCGCACACCGGGGT	9
TTC28_+_29075285.23-ENST00000397906.2	TTC28	GCTTTTCCCCCAGCCCCCGT	10
TTC29_-_147866927.23-P1P2	TTC29	GGAAGTCAGTCCCCCACCGG	1
TTC29_-_147867004.23-P1P2	TTC29	GTCCGCCGGAGCGGAGACAG	2
TTC29_+_147866956.23-P1P2	TTC29	GGCTTCGGAATCACTGAGAG	3
TTC29_-_147866924.23-P1P2	TTC29	GGCCGAAGTCAGTCCCCCAC	4
TTC29_+_147866971.23-P1P2	TTC29	GCTCCGGCGGAGCCAGGCTT	5
TTC29_+_147866573.23-P1P2	TTC29	GGTCCTGTTGAGAACTAGGT	6
TTC29_+_147866915.23-P1P2	TTC29	GCAGCACCTGCCGCCGGTGG	7
TTC29_+_147866984.23-P1P2	TTC29	GTCCCCTGTCTCCGCTCCGG	8
TTC29_+_147866952.23-P1P2	TTC29	GCGGAATCACTGAGAGAGGA	9
TTC29_+_147866607.23-P1P2	TTC29	GGGAGTGAAAAACTAGGCAT	10
TTC3_-_38445574.23-P1P2	TTC3	GACCCGCTCCCTCCCGCCGT	1
TTC3_+_38445994.23-P1P2	TTC3	GGGAGGTGTCAGCCACGCAC	2
TTC3_+_38446014.23-P1P2	TTC3	GCGCGAGCGCCTCCACCCAG	3
TTC3_+_38445565.23-P1P2	TTC3	GCCTCCACGTCAGCCGACGG	4
TTC3_+_38446011.23-P1P2	TTC3	GGAGCGCCTCCACCCAGCGG	5
TTC3_+_38445568.23-P1P2	TTC3	GgGCCCTCCACGTCAGCCGA	6
TTC3_+_38446049.23-P1P2	TTC3	GGCGGACACCGACACAAAAG	7
TTC3_+_38445560.23-P1P2	TTC3	GACGTCAGCCGACGGCGGGA	8
TTC3_+_38445632.23-P1P2	TTC3	GCGCCCGCGAGCCTCGGACG	9
TTC3_+_38446041.23-P1P2	TTC3	GCGACACAAAAGGGGCGACG	10
TTC30A_-_178483150.23-P1P2	TTC30A	GCCGAGTGGCCTCCGGATAA	1
TTC30A_-_178483479.23-P1P2	TTC30A	GCCACGGCAACAGGGCAACC	2
TTC30A_-_178483067.23-P1P2	TTC30A	GTCGCCCTCGCTATACTTGA	3
TTC30A_-_178483463.23-P1P2	TTC30A	GGTTATGCGTGCGGTTACCA	4
TTC30A_+_178483003.23-P1P2	TTC30A	GGGTGGAGCAGCTGCTGAGT	5
TTC30A_+_178483049.23-P1P2	TTC30A	GCTGCCATCAAGTATAGCGA	6
TTC30A_-_178483620.23-P1P2	TTC30A	GGCGTGGCGGCAGTCAGAAG	7
TTC30A_-_178483385.23-P1P2	TTC30A	GATGAGCCGGTACACTAGCG	8
TTC30A_-_178483471.23-P1P2	TTC30A	GTGCGGTTACCACGGCAACA	9
TTC30A_-_178483607.23-P1P2	TTC30A	GATTCTGGACTGCAGCGTGG	10
TTC30B_+_178417059.23-P1P2	TTC30B	GGCAGCTGCCGAGTAGGGAA	1
TTC30B_+_178417442.23-P1P2	TTC30B	GCCCGACGGGGAGTTCACCG	2
TTC30B_-_178417447.23-P1P2	TTC30B	GATGAGGCGGTACACGACCG	3
TTC30B_-_178417089.23-P1P2	TTC30B	GACTCGGCAGCTGCTCTACC	4
TTC30B_-_178417525.23-P1P2	TTC30B	GGTTATGGGTGCGGTTACTA	5
TTC30B_-_178417212.23-P1P2	TTC30B	GCCGGGTGGCCTCCGCATAA	6
TTC30B_-_178417434.23-P1P2	TTC30B	GGCGTGCATTGCGGATGAGG	7
TTC30B_-_178417540.23-P1P2	TTC30B	GACTATGGCAACAGAGCAAC	8
TTC30B_-_178417482.23-P1P2	TTC30B	GGGGGATCTGCGCGCCGCTC	9
TTC30B_+_178417111.23-P1P2	TTC30B	GCTGCTATCAAGTACAGCGA	10
TTC31_-_74710269.23-P1P2	TTC31	GGCGGATCAAGCTAGGTGAG	1
TTC31_+_74709805.23-P1P2	TTC31	GGCCGAGCGGAACTTCTGGA	2
TTC31_-_74710289.23-P1P2	TTC31	GGGTATGACAAGACCAGTGG	3
TTC31_+_74710309.23-P1P2	TTC31	GCCACAGGTGGACCCAAGAG	4
TTC31_+_74710193.23-P1P2	TTC31	GACAGTGACCCGGAAATGAA	5
TTC31_-_74710387.23-P1P2	TTC31	GGGAGAGTCGAGGGTAGAGT	6
TTC31_-_74710299.23-P1P2	TTC31	GGACCAGTGGGGGTCTAGGA	7
TTC31_+_74710470.23-P1P2	TTC31	GTGCAGCAGCGACCTCCAGT	8
TTC31_+_74710399.23-P1P2	TTC31	GCAGCGGGCTCGGGACAGAT	9
TTC31_-_74710701.23-P1P2	TTC31	GAGGATCTTAGGCAAGTGAG	10
TTC32_-_20101399.23-P1P2	TTC32	GGAGCTCCAGAGGCAAAGAT	1
TTC32_+_20101370.23-P1P2	TTC32	GTGCCTCTGGAGCTCACGGT	2
TTC32_+_20101465.23-P1P2	TTC32	GCAGCGACGAGAGTCCCGGG	3
TTC32_-_20101031.23-P1P2	TTC32	GGACACTGAGATGGGAGTCG	4
TTC32_+_20101412.23-P1P2	TTC32	GCCCGGGTGGAGGCGACGTT	5
TTC32_-_20101265.23-P1P2	TTC32	GCAGCTGGCTCCTCACGGGT	6
TTC32_+_20101062.23-P1P2	TTC32	GGAAATCCGCGACCTGGGAA	7
TTC32_+_20101741.23-P1P2	TTC32	GGAGACGACGGATCCCCATA	8
TTC32_-_20101675.23-P1P2	TTC32	GACCTCCGAGCGGTTAGAGG	9
TTC32_+_20101230.23-P1P2	TTC32	GGCCAGCTGCCGCGACGGTG	10
TTC33_+_40755971.23-P1P2	TTC33	GGGACTGTTCGAACGCCCAG	1
TTC33_+_40755610.23-P1P2	TTC33	GCCCTGAGCGGTGGGACGGG	2
TTC33_+_40755534.23-P1P2	TTC33	GAACGCGCAGGTGACGTCCG	3
TTC33_-_40755978.23-P1P2	TTC33	GACGGGTTTGGCCCACCCCT	4
TTC33_+_40756036.23-P1P2	TTC33	GGTGGTCCCGGAGAAGAGAT	5
TTC33_-_40755641.23-P1P2	TTC33	GCACCGCTCAGGGAAGGTTG	6
TTC33_-_40755592.23-P1P2	TTC33	GGCCGCAGACACCTCTCCAG	7
TTC33_-_40756009.23-P1P2	TTC33	GAGTCCACAGAAGCGGGCAA	8
TTC33_+_40755678.23-P1P2	TTC33	GCAGGGACAAGCGAGTCTGA	9
TTC33_+_40755572.23-P1P2	TTC33	GCCCGCTGGAGAGGTGTCTG	10
TTC34_+_2717884.23-ENST00000401094.6	TTC34	GGGCCCAGGTGTGAGAGGGT	1
TTC34_-_2717864.23-ENST00000401094.6	TTC34	GTCCAGGCAGCCCTCTCAGT	2
TTC34_-_2717785.23-ENST00000401094.6	TTC34	GGGCCCAGCAATAGGAACCC	3
TTC34_-_2717848.23-ENST00000401094.6	TTC34	GGCACACCCCCCGTCAGTCC	4
TTC34_-_2718210.23-ENST00000401094.6	TTC34	GATTCCCTCGTGGGTGGTGG	5
TTC34_-_2718201.23-ENST00000401094.6	TTC34	GGGGACCCAGATTCCCTCGT	6
TTC34_+_2717835.23-ENST00000401094.6	TTC34	GGAGGGCTGCCTGGACTGAC	7
TTC34_+_2718192.23-ENST00000401094.6	TTC34	GTGTCCCCCACCACCCACGA	8
TTC34_+_2718184.23-ENST00000401094.6	TTC34	GACCACCCACGAGGGAATCT	9
TTC34_+_2717853.23-ENST00000401094.6	TTC34	GGGTCCTGCGTCCCACTGAG	10
TTC34_+_2706195.23-ENST00000401095.3	TTC34	GCTACGTGCCCTGGAACCAG	1
TTC34_+_2706192.23-ENST00000401095.3	TTC34	GCGTGCCCTGGAACCAGCGG	2
TTC34_-_2706209.23-ENST00000401095.3	TTC34	GGCAGCCCCCGCTGGTTCCA	3
TTC34_-_2706039.23-ENST00000401095.3	TTC34	GggAGACCCGCAGGAAGCAG	4
TTC34_+_2706167.23-ENST00000401095.3	TTC34	GCTGCTGGTGGTGCTGCGGG	5
TTC34_+_2705873.23-ENST00000401095.3	TTC34	GGTCCGGAAATGGAAATCCG	6
TTC34_+_2706104.23-ENST00000401095.3	TTC34	GTCCAGAGCGCAGGGCCGGA	7
TTC34_-_2705824.23-ENST00000401095.3	TTC34	GGTCCAGCACAGACTCGGTT	8
TTC34_-_2706223.23-ENST00000401095.3	TTC34	GTTCCAGGGCACGTAGGCCT	9
TTC34_+_2706204.23-ENST00000401095.3	TTC34	GCGCCAAGGCCTACGTGCCC	10
TTC36_-_118398400.23-P1P2	TTC36	GCCCGAGGTAGCAGAGAGGG	1
TTC36_-_118398230.23-P1P2	TTC36	GATGGGGACTCCAAATGATC	2
TTC36_+_118398253.23-P1P2	TTC36	GGTCTCCAAATGGGGTGTCA	3
TTC36_-_118398523.23-P1P2	TTC36	GTGCCAAGAGGAGTAAGCTG	4
TTC36_-_118398331.23-P1P2	TTC36	GGGAAGAACGAGAAGAAGGT	5
TTC36_+_118398218.23-P1P2	TTC36	GGCAGCACTGCCTGATCATT	6
TTC36_-_118398363.23-P1P2	TTC36	GGGAGTGTAGCTCTGCACAT	7
TTC36_-_118398213.23-P1P2	TTC36	GTTTTGGAGTTGAGCACCAT	8
TTC36_-_118398385.23-P1P2	TTC36	GCTGGCCTGCTGGCCTCCCG	9
TTC36_-_118398299.23-P1P2	TTC36	GGTTGGATTGGACCTCGGAG	10
TTC37_+_94890496.23-P1P2	TTC37	GGTTCGGCGAGAGCGTGAAC	1
TTC37_-_94890435.23-P1P2	TTC37	GCCTGAGGCGGTCCACCCAG	2
TTC37_+_94890653.23-P1P2	TTC37	GGCCTCGGCGTTTGTAGAAG	3
TTC37_+_94890492.23-P1P2	TTC37	GGGCGAGAGCGTGAACTGGG	4
TTC37_-_94890673.23-P1P2	TTC37	GTCCTCTTCTACAAACGCCG	5
TTC37_+_94890595.23-P1P2	TTC37	GTTTGCACAAGGGATCCTAA	6
TTC37_+_94890478.23-P1P2	TTC37	GCTGGGCGGCGATGAGGTGG	7
TTC37_+_94890200.23-P1P2	TTC37	GAGGAGATAAGCGAAACTGG	8
TTC37_+_94890481.23-P1P2	TTC37	GGAACTGGGCGGCGATGAGG	9
TTC37_+_94890261.23-P1P2	TTC37	GGTAAGAAGTTTCAGGCTGT	10
TTC38_-_46663979.23-P1P2	TTC38	GGCGACTGCCAGGTACACGG	1
TTC38_+_46663951.23-P1P2	TTC38	GGTACCTGGCAGTCGCGCAG	2
TTC38_-_46664380.23-P1P2	TTC38	GTGAAGGGCTCCTGGAGAGA	3
TTC38_-_46663929.23-P1P2	TTC38	GCTCGCGGTGGACTCCGACC	4
TTC38_+_46664391.23-P1P2	TTC38	GGGCCTACAGACGGCAAGAA	5
TTC38_-_46664287.23-P1P2	TTC38	GTTGGAACCGGCCCAGGACT	6
TTC38_-_46663939.23-P1P2	TTC38	GACTCCGACCCGGCGCAACA	7
TTC38_-_46664254.23-P1P2	TTC38	GGACGCAGGGAAGCCCGCAA	8
TTC38_+_46664168.23-P1P2	TTC38	GGTCTCCCGAGTACCCTGAC	9
TTC38_+_46663901.23-P1P2	TTC38	GGGAGTCCACCGCGAGCTCT	10
TTC39A_-_51796195.23-P1P2	TTC39A	GCCCAGCCGGACGCCAATCG	1
TTC39A_+_51796186.23-P1P2	TTC39A	GGCAGCACCTGGGCCGCGAT	2
TTC39A_-_51795817.23-P1P2	TTC39A	GcacaggagtgAACGCCACG	3
TTC39A_+_51796207.23-P1P2	TTC39A	GGCCCGGCTCGGGGTTGCGG	4
TTC39A_-_51796158.23-P1P2	TTC39A	GAGCCGAGGTCATCGCCGAG	5
TTC39A_-_51795825.23-P1P2	TTC39A	GtgAACGCCACGAGGCAGGT	6
TTC39A_-_51795801.23-P1P2	TTC39A	Ggtaacagggcccaccccac	7
TTC39A_+_51796179.23-P1P2	TTC39A	GCTGGGCCGCGATTGGCGTC	8
TTC39A_-_51796249.23-P1P2	TTC39A	GCGCTGTgcggtcgcggacg	9
TTC39A_+_51796139.23-P1P2	TTC39A	GCGCCCCTCGGCGATGACCT	10
TTC39B_-_15307226.23-P1P2	TTC39B	GGCGCAAAGGAGGGCAAAAG	1
TTC39B_-_15306780.23-P1P2	TTC39B	GCTCAGAGCTGCGGGTCCTA	2
TTC39B_-_15306821.23-P1P2	TTC39B	GTCCAAGTGCTGGCAGGACG	3
TTC39B_+_15307178.23-P1P2	TTC39B	GTGAGCCCAGAGCCGAGAGC	4
TTC39B_+_15306774.23-P1P2	TTC39B	GCGTGAGGGCGCGGGACCAT	5
TTC39B_-_15306983.23-P1P2	TTC39B	GACCCCAGAGAGGGGACCAA	6
TTC39B_-_15307194.23-P1P2	TTC39B	GCGACTCCTGCTCTCGGCTC	7
TTC39B_+_15307024.23-P1P2	TTC39B	GAAGCCCTGGACAGGAGTCC	8
TTC39B_-_15306811.23-P1P2	TTC39B	GCTCACGCCCATCCAAGTGC	9
TTC39B_+_15306831.23-P1P2	TTC39B	GGCCGGCCCCGCGAGTCGTG	10
TTC39C_+_21594795.23-P1P2	TTC39C	GGCTGGGCCGAGGCGAGATC	1
TTC39C_-_21594762.23-P1P2	TTC39C	GGCTCCGGGCAGGTAGAgcc	2
TTC39C_+_21595201.23-P1P2	TTC39C	GCCCGGGAGGGAAAGGACAA	3
TTC39C_-_21595138.23-P1P2	TTC39C	GGGTCCTCAGGTCTCCTCCC	4
TTC39C_+_21595148.23-P1P2	TTC39C	GGGCAGAGGCGCATTCCCTC	5
TTC39C_-_21594417.23-P1P2	TTC39C	GGTGTCCGAGCAGTCCTGGG	6
TTC39C_+_21595092.23-P1P2	TTC39C	GATCGGTGACCGACAGGAGG	7
TTC39C_-_21594414.23-P1P2	TTC39C	GCGTGTGTCCGAGCAGTCCT	8
TTC39C_-_21594892.23-P1P2	TTC39C	Ggacgacggagactcggacg	9
TTC39C_-_21594358.23-P1P2	TTC39C	GCTGGGTCCGGCCCCTTCGG	10
TTC4_-_55181476.23-P1P2	TTC4	GGCCGGCGGAACCCAAGGCG	1
TTC4_-_55181595.23-P1P2	TTC4	GATCAGCTATGGAACAACCT	2
TTC4_+_55181531.23-P1P2	TTC4	GCCCAGCGCCGTGAAGCGAG	3
TTC4_+_55181518.23-P1P2	TTC4	GAGCGAGCGGCTCCTTCCGG	4
TTC4_+_55181602.23-P1P2	TTC4	GCCATGACGTCGTCTGAGGT	5
TTC4_-_55181747.23-P1P2	TTC4	GGGCGTCGTCCGGACTCGTG	6
TTC4_-_55181559.23-P1P2	TTC4	GCTTCACGGCGCTGGGACCC	7
TTC4_-_55181504.23-P1P2	TTC4	GGCGCTGCCGGGAGGATTGA	8
TTC4_-_55181727.23-P1P2	TTC4	GGGTCTCCCCACGTGTGTAG	9
TTC4_+_55181606.23-P1P2	TTC4	GGAGTCCATGACGTCGTCTG	10
TTC40_+_134756039.23-P1P2	TTC40	GGAACCCAACCGACAGTGGG	1
TTC40_+_134756042.23-P1P2	TTC40	GGGAGAACCCAACCGACAGT	2
TTC40_-_134756052.23-P1P2	TTC40	GGCGTCCTGCCGCCCACTGT	3
TTC40_+_134756066.23-P1P2	TTC40	GAACCGTGGCCGGGTCCTCG	4
TTC40_+_134755737.23-P1P2	TTC40	GCCACACCGCTGCTCCCTGG	5
TTC40_-_134756056.23-P1P2	TTC40	GCCTGCCGCCCACTGTCGGT	6
TTC40_-_134755624.23-P1P2	TTC40	GAGCATCTGTCCCAAACGGG	7
TTC40_-_134755805.23-P1P2	TTC40	GTCAGACGATCGGGAGGTGG	8
TTC40_-_134755753.23-P1P2	TTC40	GTGTCGCCGCCAGGGAGCAG	9
TTC40_+_134756017.23-P1P2	TTC40	GCAGGACGCACCGCGGACCC	10
TTC5_+_20774089.23-P1P2	TTC5	GTGGAGTGGCCGGGAGATGA	1
TTC5_+_20773871.23-P1P2	TTC5	GGCCAGCCAGGGAGCCTCGT	2
TTC5_-_20773971.23-P1P2	TTC5	GTGTGTGCCGAGGAATTCAC	3
TTC5_-_20773858.23-P1P2	TTC5	GAAATTAACCGCAGTCAGGT	4
TTC5_+_20774126.23-P1P2	TTC5	GGAGAGGGCGTGCGTCTCTG	5
TTC5_+_20774040.23-P1P2	TTC5	GTCTTGCAGAAATTGCAGGT	6
TTC5_-_20773868.23-P1P2	TTC5	GCAGTCAGGTCGGCAGCAGG	7
TTC5_-_20773891.23-P1P2	TTC5	GTCCAACGAGGCTCCCTGGC	8
TTC5_+_20774111.23-P1P2	TTC5	GTCTGTGGTTATAAAGTTGG	9
TTC5_+_20774044.23-P1P2	TTC5	GCCGATCTTGCAGAAATTGC	10
TTC6_-_38064867.23-P1	TTC6	GGGCGGTGGCGTCGGAGACT	1
TTC6_-_38064847.23-P1	TTC6	GCGCAGCCGGAGAAGGCCGG	2
TTC6_-_38064820.23-P1	TTC6	GGCGGGCTAGGGCTCTGGAT	3
TTC6_+_38064906.23-P1	TTC6	GAAGGTGGCGTGTACCTCTG	4
TTC6_+_38065046.23-P1	TTC6	GCTAGTCTGAAGCTCTCAGG	5
TTC6_-_38065213.23-P1	TTC6	GCGTACCTGCGGCTAAGAGC	6
TTC6_+_38064893.23-P1	TTC6	GCCTCTGGGGAGGGACCCCG	7
TTC6_+_38065268.23-P1	TTC6	GAGGGGAGAGGAGCGGACCG	8
TTC6_+_38065285.23-P1	TTC6	GGGTCGCTACAGATGACAAG	9
TTC6_+_38065280.23-P1	TTC6	GCTACAGATGACAAGGGGAG	10
TTC6_-_38080478.23-P2	TTC6	GTCGAGCCCACCCGGCCCCT	1
TTC6_-_38080489.23-P2	TTC6	GCGGCCCCTAGGCACAGGAA	2
TTC6_+_38080462.23-P2	TTC6	GCTGTGCCTAGGGGCCGGGT	3
TTC6_-_38080450.23-P2	TTC6	GGAGCGCGTCCTCTCTTCGG	4
TTC6_-_38080697.23-P2	TTC6	GCGCTGTGGCAGGTTCACCC	5
TTC6_-_38080447.23-P2	TTC6	GACCGAGCGCGTCCTCTCTT	6
TTC6_+_38080437.23-P2	TTC6	GGACTGGCTCCACCGAAGAG	7
TTC6_+_38080490.23-P2	TTC6	GCGCTCGGCGAGTGTCCAAC	8
TTC6_+_38080652.23-P2	TTC6	GTTAGCGAGGCGGAACAGAG	9
TTC6_-_38080843.23-P2	TTC6	GAGGTGCACGACGCCCCACG	10
TTC7A_-_47168422.23-P1P2	TTC7A	GGGAGCTGCTACAGCAGAGG	1
TTC7A_-_47168874.23-P1P2	TTC7A	GTCCGGACACCGGTGAGTAA	2
TTC7A_-_47168719.23-P1P2	TTC7A	GCACGGCTCCTACCTGAAGG	3
TTC7A_+_47168431.23-P1P2	TTC7A	GGAGCGGCCCGTACGCGTAC	4
TTC7A_-_47168880.23-P1P2	TTC7A	GCACCGGTGAGTAAGGGAAG	5
TTC7A_+_47168751.23-P1P2	TTC7A	GCTCCGGCATGCGGTCCCAG	6
TTC7A_+_47168654.23-P1P2	TTC7A	GTCGCGGGCGCTGTCATGGA	7
TTC7A_+_47168739.23-P1P2	TTC7A	GGTCCCAGTGGCCCTCGGCG	8
TTC7A_+_47168832.23-P1P2	TTC7A	GAAAGGTGAACGCTGCGCTC	9
TTC7A_+_47168934.23-P1P2	TTC7A	GTGTCGGCCGAGGACTGTCT	10
TTC7B_-_91282588.23-P1P2	TTC7B	GCTCCCACTGGCACTCGGAG	1
TTC7B_-_91282392.23-P1P2	TTC7B	GGGTCCCGCGCACATCCCCT	2
TTC7B_-_91282348.23-P1P2	TTC7B	GCCCACACCGCGTGACTCCG	3
TTC7B_-_91282576.23-P1P2	TTC7B	GCTCAGGGATCCGCTCCCAC	4
TTC7B_+_91282749.23-P1P2	TTC7B	GcggcgctcccgTTACGCCG	5
TTC7B_-_91282409.23-P1P2	TTC7B	GCTGGGCCGCAGCTCCCTcg	6
TTC7B_-_91282523.23-P1P2	TTC7B	GcgcgcccggAGCGTACCGT	7
TTC7B_+_91282517.23-P1P2	TTC7B	GCGGCCAAGCTCATCGCCAA	8
TTC7B_-_91282324.23-P1P2	TTC7B	GCAGCCCCTGGCGCCCCCCC	9
TTC7B_+_91282241.23-P1P2	TTC7B	GCGGAGTCTGGGGTGTCCGG	10
TTC8_+_89291002.23-P1P2	TTC8	GAGCGCTCCAGGAGAGAGGT	1
TTC8_+_89291411.23-P1P2	TTC8	GCATTCTGGGACACGTATAG	2
TTC8_+_89291408.23-P1P2	TTC8	GTCTGGGACACGTATAGGGG	3
TTC8_+_89291027.23-P1P2	TTC8	GCTGCCGGTGCGGCCAGCGA	4
TTC8_+_89290984.23-P1P2	TTC8	GTGGGCGTGGAGTGAAGAGC	5
TTC8_+_89291424.23-P1P2	TTC8	GAGTTCAGGGCTCTCATTCT	6
TTC8_+_89291013.23-P1P2	TTC8	GAGCGAAGGCCCAGCGCTCC	7
TTC8_-_89291045.23-P1P2	TTC8	GGGGCCTTCGCTGGCCGCAC	8
TTC8_-_89291060.23-P1P2	TTC8	GGCACCGGCAGCCATGAGCT	9
TTC8_+_89291437.23-P1P2	TTC8	GCCTCGTCAAGTAAAGTTCA	10
TTC9_-_71108777.23-P1P2	TTC9	GcgcccgcggcTTTTAAACC	1
TTC9_-_71108782.23-P1P2	TTC9	GGcggcTTTTAAACCCGGGA	2
TTC9_+_71108709.23-P1P2	TTC9	GTGGCGGCCGTGACACCCCG	3
TTC9_-_71109053.23-P1P2	TTC9	GCAAGGGGCGCAGTGCTACA	4
TTC9_+_71108664.23-P1P2	TTC9	GTTCTCCccgctgctgccag	5
TTC9_+_71108706.23-P1P2	TTC9	GCGGCCGTGACACCCCGCGG	6
TTC9_-_71109112.23-P1P2	TTC9	GGGCGTTGCTGGAGCTGAAG	7
TTC9_+_71108701.23-P1P2	TTC9	GGTGACACCCCGCGGCGGTC	8
TTC9_+_71108958.23-P1P2	TTC9	GCCGACCTGGCCCCTCGCTG	9
TTC9_-_71108867.23-P1P2	TTC9	GATGGAGAGAAAGGGCTCGG	10
TTC9B_-_40723869.23-P1P2	TTC9B	GCCCGACGGCGTACCCGTGA	1
TTC9B_+_40723907.23-P1P2	TTC9B	GgcgccTCAGCGAGGAGCAG	2
TTC9B_+_40723882.23-P1P2	TTC9B	GCTGGTGGAGAGCACGGAGG	3
TTC9B_+_40723888.23-P1P2	TTC9B	GCGGCGCCTGGTGGAGAGCA	4
TTC9B_-_40724174.23-P1P2	TTC9B	GACCGGGACGAGCCGAGCCA	5
TTC9B_-_40724207.23-P1P2	TTC9B	GGCCTGGGCCCGAGCCCGGT	6
TTC9B_+_40723860.23-P1P2	TTC9B	GAGTGTTACGACTCCCTCAC	7
TTC9B_-_40724178.23-P1P2	TTC9B	GGGACGAGCCGAGCCATGGC	8
TTC9B_+_40723817.23-P1P2	TTC9B	GGATGGGGCACGAGGGGAGG	9
TTC9B_+_40724124.23-P1P2	TTC9B	GCAGAGCCGTCGGGGAGCCT	10
TTC9C_+_62495990.23-P1P2	TTC9C	GCTCAAGCAAGGCCCTACTC	1
TTC9C_-_62496409.23-P1P2	TTC9C	GGTACCGAGATGCTGTGAGT	2
TTC9C_-_62496385.23-P1P2	TTC9C	GGAACCAGCGCTACCGGGAA	3
TTC9C_-_62495951.23-P1P2	TTC9C	GGGCGGGTCCAATAGAAAGG	4
TTC9C_-_62496000.23-P1P2	TTC9C	GCCGCAACAATTCCTGAGTA	5
TTC9C_+_62495955.23-P1P2	TTC9C	GGTGAGAACGCCTGGGACAC	6
TTC9C_+_62495962.23-P1P2	TTC9C	GTGCGGGCGTGAGAACGCCT	7
TTC9C_+_62496391.23-P1P2	TTC9C	GGTACCTACTCACAGCATCT	8
TTC9C_-_62496311.23-P1P2	TTC9C	GCCAGTTCCGCAAGAACCGT	9
TTC9C_-_62495948.23-P1P2	TTC9C	GGGGGGCGGGTCCAATAGAA	10
TTF1_+_135282175.23-P1P2	TTF1	GAGGTGGCGGCGCTTTCGGA	1
TTF1_+_135282194.23-P1P2	TTF1	GCACTTCCGGGTTGGGAGAA	2
TTF1_+_135282112.23-P1P2	TTF1	GGCGCGTAAAAACTCAGCGT	3
TTF1_-_135282227.23-P1P2	TTF1	GCCCGGAAGTGCTGCTGTTG	4
TTF1_+_135282016.23-P1P2	TTF1	GCCTTATCTCGGGGAAACTG	5
TTF1_+_135282207.23-P1P2	TTF1	GTCCTCAACAGCAGCACTTC	6
TTF1_+_135282025.23-P1P2	TTF1	GTGCCCCAGGCCTTATCTCG	7
TTF1_-_135282100.23-P1P2	TTF1	GGCGGGTCTCCCAGAAGACG	8
TTF1_-_135282082.23-P1P2	TTF1	GGAGACCTCAGGCCAAAAGG	9
TTF1_-_135282071.23-P1P2	TTF1	GACCGCGGCCTGGAGACCTC	10
TTF2_-_117603001.23-P1P2	TTF2	GAGGTGTCCAGAGCACGGTA	1
TTF2_+_117603393.23-P1P2	TTF2	Ggaaccatcggcccagagag	2
TTF2_-_117602996.23-P1P2	TTF2	GAAGTTAGGTGTCCAGAGCA	3
TTF2_+_117603172.23-P1P2	TTF2	GCAGCTCCAGACCTACTCGG	4
TTF2_-_117602919.23-P1P2	TTF2	GAAGAGGGCGGAGTAAAAGG	5
TTF2_+_117603175.23-P1P2	TTF2	GGCCCAGCTCCAGACCTACT	6
TTF2_-_117603183.23-P1P2	TTF2	GTTCGTGCGGGCCACCGAGT	7
TTF2_+_117603437.23-P1P2	TTF2	GACCCAGAGCTGGAAAACAC	8
TTF2_-_117602971.23-P1P2	TTF2	GCTTGGGGGACCCAGCGAAA	9
TTF2_-_117603009.23-P1P2	TTF2	GAGAGCACGGTAAGGGGCTA	10
TTI1_+_36661804.23-P1P2	TTI1	GAGAGAAAGGCTGGAAGACG	1
TTI1_+_36661799.23-P1P2	TTI1	GAAGGCTGGAAGACGAGGTA	2
TTI1_+_36661747.23-P1P2	TTI1	GCAGCTGGGACCCTGTAGAG	3
TTI1_+_36661776.23-P1P2	TTI1	GAAGAGTGGCGGGAACCAGA	4
TTI1_+_36661836.23-P1P2	TTI1	GACTTCCGGCGAGGCAGAGG	5
TTI1_+_36662094.23-P1P2	TTI1	GGGCAAGGGCCGGAGCAGAG	6
TTI1_-_36661590.23-P1P2	TTI1	GAGGCGTGAAAAGGGCACGT	7
TTI1_+_36661787.23-P1P2	TTI1	GCGAGGTAAGGGAAGAGTGG	8
TTI1_+_36662114.23-P1P2	TTI1	GCCGCGAGAGCGAGGTCAAA	9
TTI1_-_36661654.23-P1P2	TTI1	GGAGAGCCGAACACATATGG	10
TTI2_-_33370638.23-P1P2	TTI2	GGCCGGTGTCTAACAGGATC	1
TTI2_-_33370595.23-P1P2	TTI2	GCACCAACTTAACCACCCCC	2
TTI2_+_33370588.23-P1P2	TTI2	GAGCCGTTGCAGGTACCTGG	3
TTI2_-_33370607.23-P1P2	TTI2	GCACCCCCAGGTACCTGCAA	4
TTI2_+_33370618.23-P1P2	TTI2	GTCCGGATCCTGTTAGACAC	5
TTI2_+_33370635.23-P1P2	TTI2	GCAGCAATATGAGCTAGGTC	6
TTI2_+_33370591.23-P1P2	TTI2	GGCGAGCCGTTGCAGGTACC	7
TTI2_+_33370576.23-P1P2	TTI2	GTACCTGGGGGTGGTTAAGT	8
TTI2_-_33370185.23-P1P2	TTI2	GCACAGAACGAGGATGGAGG	9
TTI2_-_33370210.23-P1P2	TTI2	GGGGATCCGTTGAAGAGGGA	10
TTK_-_80714487.23-P1P2	TTK	GGAACAGCCGCAGCCGGTGT	1
TTK_-_80714560.23-P1P2	TTK	GCGGAGCCAGGTATGCGACG	2
TTK_+_80714409.23-P1P2	TTK	GCCTACAGAAAGCTGCGCTG	3
TTK_-_80714359.23-P1P2	TTK	GGACCGTAGTGATAGCGACG	4
TTK_-_80714765.23-P1P2	TTK	GGAACTGGGAAAGAAGCGGG	5
TTK_+_80714395.23-P1P2	TTK	GCGCTGGGGAAATGAAAAGA	6
TTK_-_80714578.23-P1P2	TTK	GGCGGCTAAACGAGCTGGAG	7
TTK_+_80714445.23-P1P2	TTK	GCCTCAGTGCGCCGGTGCAC	8
TTK_-_80714680.23-P1P2	TTK	GTGGCCCACGCTGGAAAGAA	9
TTK_+_80714478.23-P1P2	TTK	GTAACAATGAGCCCCTACAC	10
TTL_+_113240062.23-P1P2	TTL	GGCTCACCCAGTCTCCCGAA	1
TTL_+_113240104.23-P1P2	TTL	GCGCAGGGCCGCTCCGAGGA	2
TTL_+_113240183.23-P1P2	TTL	GTGTGCCCGACAAGCGACAG	3
TTL_+_113240088.23-P1P2	TTL	GGGAGGGCAGACGGGAATCG	4
TTL_+_113239772.23-P1P2	TTL	Gcgcgcctctcgggtgccgg	5
TTL_+_113239781.23-P1P2	TTL	Ggccggctaccgcgcctctc	6
TTL_+_113239964.23-P1P2	TTL	GAGGAGCAGCCGGGAGACCT	7
TTL_-_113240118.23-P1P2	TTL	GCCGTCTGCCCTCCTCGGAG	8
TTL_-_113240151.23-P1P2	TTL	GTCCCGCGGCCCGTTAGAAC	9
TTL_-_113240214.23-P1P2	TTL	GTTGTCGGGCACATCAGAAA	10
TTLL1_+_43485190.23-P1P2	TTLL1	GCGCATGGGTGAGAGAGTGT	1
TTLL1_+_43485361.23-P1P2	TTLL1	GTCCTGCGAGCGCCGGAGAG	2
TTLL1_-_43485310.23-P1P2	TTLL1	GCTCAGAGCGCCGAGGGACT	3
TTLL1_-_43485001.23-P1P2	TTLL1	GAAACGAATGGGAAACGTGT	4
TTLL1_-_43485327.23-P1P2	TTLL1	GCTCGGAGGAGCGCCCTGCA	5
TTLL1_-_43485091.23-P1P2	TTLL1	GGTAAGTCATAGGAACTCAG	6
TTLL1_-_43485081.23-P1P2	TTLL1	GACAGCACGAGGTAAGTCAT	7
TTLL1_+_43484927.23-P1P2	TTLL1	GGCAGGGCGCAATGTACCTG	8
TTLL1_+_43485173.23-P1P2	TTLL1	GGTGGGCGCCAGTGTCTACG	9
TTLL1_-_43485304.23-P1P2	TTLL1	GTGTGGGCTCAGAGCGCCGA	10
TTLL10_-_1115507.23-P1	TTLL10	GCGACGCAGATGGACACTGT	1
TTLL10_+_1115103.23-P1	TTLL10	GCTCCTCACCAACAGGGCAG	2
TTLL10_-_1115522.23-P1	TTLL10	GCTGTGGGCCGGACCTGGAG	3
TTLL10_-_1115130.23-P1	TTLL10	GCCCTGTTGGTGAGGAGGGT	4
TTLL10_+_1115168.23-P1	TTLL10	GGCCGGCAGGTTCCAGGTGG	5
TTLL10_-_1115558.23-P1	TTLL10	GTGCCACACCCGGACCCCCT	6
TTLL10_-_1115517.23-P1	TTLL10	GGGACACTGTGGGCCGGACC	7
TTLL10_-_1115071.23-P1	TTLL10	GTCACGTCTGCACCCAGCAC	8
TTLL10_+_1115285.23-P1	TTLL10	GAATCCCCCTGGCCCGTCTG	9
TTLL10_-_1115084.23-P1	TTLL10	GCAGCACCGGCCTCACAGCC	10
TTLL10_+_1109257.23-P2	TTLL10	GCTGGGCCAGGAAACAACAG	1
TTLL10_+_1109355.23-P2	TTLL10	GCCGCAGGCAGGGCGTAGGA	2
TTLL10_-_1109322.23-P2	TTLL10	GGGCAGGTAAGAAGCGCCGG	3
TTLL10_+_1109708.23-P2	TTLL10	GGCCACGTGGGGCCCTAGGA	4
TTLL10_+_1109638.23-P2	TTLL10	GCAAAGGACGCACGACCTGT	5
TTLL10_-_1109443.23-P2	TTLL10	GACTGGACAGGGATCGGGTA	6
TTLL10_-_1109624.23-P2	TTLL10	GCCGCAGAGCAAGTCCTGGA	7
TTLL10_-_1109404.23-P2	TTLL10	GTCGGGAGGCTGCTCAGGAG	8
TTLL10_-_1109628.23-P2	TTLL10	GAGAGCAAGTCCTGGACGGA	9
TTLL10_+_1109654.23-P2	TTLL10	GGGCCGGAGGCCGCTGTCAA	10
TTLL11_-_124855581.23-P1P2	TTLL11	GCTCAGGCTCGGGTTGACAG	1
TTLL11_+_124855551.23-P1P2	TTLL11	GACCCGAGCCTGAGCGATCA	2
TTLL11_+_124855199.23-P1P2	TTLL11	GGCCCAGTGCGGCTGAGGAG	3
TTLL11_+_124855545.23-P1P2	TTLL11	GGCCTGAGCGATCATGGCAA	4
TTLL11_+_124855518.23-P1P2	TTLL11	GGGCGGGGAACGCGTggcag	5
TTLL11_-_124855194.23-P1P2	TTLL11	GGGCGGCCGCTGAAGGACCT	6
TTLL11_-_124855162.23-P1P2	TTLL11	GCCGGCTTCGGCTTGGACGG	7
TTLL11_+_124855538.23-P1P2	TTLL11	GCGATCATGGCAACGGGCTC	8
TTLL11_-_124855565.23-P1P2	TTLL11	GCCCGTTGCCATGATCGCTC	9
TTLL11_-_124855171.23-P1P2	TTLL11	GGCTTGGACGGGGGCAGCGT	10
TTLL12_-_43583590.23-P1P2	TTLL12	GGCGCGAGCTTGCCAGGAGG	1
TTLL12_-_43583076.23-P1P2	TTLL12	GGGACCCCGCTCGGCCTCCA	2
TTLL12_-_43582704.23-P1P2	TTLL12	GCTCGGGCCCGGGCAGATCA	3
TTLL12_+_43582678.23-P1P2	TTLL12	GATCTGCCCGGGCCCGAGAC	4
TTLL12_+_43583125.23-P1P2	TTLL12	Gggagggcagggccgacgga	5
TTLL12_-_43582719.23-P1P2	TTLL12	GATCAGGGCCGCAGGTACCC	6
TTLL12_+_43583068.23-P1P2	TTLL12	GgcgggtgctggcgcCATGG	7
TTLL12_-_43583550.23-P1P2	TTLL12	GCCGGGCAGGCCCTGCGCAT	8
TTLL12_+_43582705.23-P1P2	TTLL12	GCAGGAGACCGGGGTACCTG	9
TTLL12_+_43582741.23-P1P2	TTLL12	GTGGAGCGGCGTGGAGTTGG	10
TTLL13_+_90792721.23-P1P2	TTLL13	GTCCCATTGGAGAAGCGTCC	1
TTLL13_+_90792734.23-P1P2	TTLL13	GACACGAGGGCAGTTCCCAT	2
TTLL13_+_90792821.23-P1P2	TTLL13	GGTTCACTCCTAGCTCCCGG	3
TTLL13_-_90792853.23-P1P2	TTLL13	GTAGGAGTGAACCCCTGCGG	4
TTLL13_-_90793044.23-P1P2	TTLL13	GTCTCCTCGTAACCACGGGT	5
TTLL13_-_90792850.23-P1P2	TTLL13	GAGCTAGGAGTGAACCCCTG	6
TTLL13_-_90792770.23-P1P2	TTLL13	GCTCGTGTCCATGGCAACGG	7
TTLL13_-_90792791.23-P1P2	TTLL13	GGCGGCCACGGGCTTGCTAG	8
TTLL13_+_90792862.23-P1P2	TTLL13	GTGTCCCCACGATCGCGAGG	9
TTLL13_-_90793150.23-P1P2	TTLL13	GAGAGGGAAAGGGCCAGCGT	10
TTLL2_-_167738669.23-P1P2	TTLL2	GGAACCAGCGCCCAATGAGA	1
TTLL2_+_167738657.23-P1P2	TTLL2	GCAGGTCCCGCCCTCTCATT	2
TTLL2_-_167738672.23-P1P2	TTLL2	GCCAGCGCCCAATGAGAGGG	3
TTLL2_-_167738841.23-P1P2	TTLL2	GGTGCACTGGGACCCCCGAG	4
TTLL2_+_167738587.23-P1P2	TTLL2	GCGCCAGCTGAAATGCGCGG	5
TTLL2_+_167738856.23-P1P2	TTLL2	GTCCCTTGAAGGAGTATGAA	6
TTLL2_-_167738741.23-P1P2	TTLL2	GGGCGACACGTAGGATGGGA	7
TTLL2_+_167738928.23-P1P2	TTLL2	Gaggaggcactggacaccat	8
TTLL2_+_167738590.23-P1P2	TTLL2	GCAGCGCCAGCTGAAATGCG	9
TTLL2_+_167739084.23-P1P2	TTLL2	GAGCACAGCGGCCATTCAAT	10
TTLL3_-_9852012.23-P1P2	TTLL3	GTCCCAGGCACCCACGCCCA	1
TTLL3_+_9852015.23-P1P2	TTLL3	GCCGAGGGGGTGGGTATCCG	2
TTLL3_-_9852393.23-P1P2	TTLL3	GTACGTGGAGAGAGCTGTCA	3
TTLL3_-_9852400.23-P1P2	TTLL3	GAGAGAGCTGTCAAGGTCAG	4
TTLL3_+_9852265.23-P1P2	TTLL3	GATAGGGGCGGGGTACACTG	5
TTLL3_-_9851629.23-P1P2	TTLL3	GAGGAACTTCCCGGGAGAGG	6
TTLL3_+_9852006.23-P1P2	TTLL3	GTGGGTATCCGAGGCGCCCT	7
TTLL3_-_9851626.23-P1P2	TTLL3	GGGCAGGAACTTCCCGGGAG	8
TTLL3_-_9852336.23-P1P2	TTLL3	GCTCTGGCGAGGATCCTCCA	9
TTLL3_-_9851570.23-P1P2	TTLL3	GTCCAAGGCAATAGCAAACG	10
TTLL4_+_219576040.23-P1P2	TTLL4	GGCTCGGAGGCCATAACTAG	1
TTLL4_+_219576013.23-P1P2	TTLL4	GGCAGTGTTCGGGCACCCGG	2
TTLL4_+_219575754.23-P1P2	TTLL4	GCCGCAGCCGCACTCACCTA	3
TTLL4_+_219575555.23-P1P2	TTLL4	GCCGAGAGTCTGGAAGAAGA	4
TTLL4_+_219575818.23-P1P2	TTLL4	GACTCAGGTAGAGGGAGGTC	5
TTLL4_+_219576053.23-P1P2	TTLL4	GCAGGACAGAGGAAGCTCGG	6
TTLL4_-_219575945.23-P1P2	TTLL4	GGGAGCCGCGGCCTCCTACC	7
TTLL4_+_219575982.23-P1P2	TTLL4	GCTAAGTTCGCGGGGCGTGG	8
TTLL4_+_219575946.23-P1P2	TTLL4	GCCGAGGAGGCGCGAAGTCC	9
TTLL4_+_219575565.23-P1P2	TTLL4	GAGCGGACAGACCGAGAGTC	10
TTLL5_-_76127590.23-P1P2	TTLL5	GCTGCGCAGTGGCTCCGAGC	1
TTLL5_-_76127635.23-P1P2	TTLL5	GTAACCGGGGAAGCAGCCGT	2
TTLL5_-_76127980.23-P1P2	TTLL5	GTCGGGAGAGGAGTCTCCTT	3
TTLL5_-_76127766.23-P1P2	TTLL5	GCGCGCGCTTCCCTACCCTA	4
TTLL5_+_76128035.23-P1P2	TTLL5	GAGGGATGCCAACCTCTCCT	5
TTLL5_+_76127820.23-P1P2	TTLL5	GGAAGCCAACAGCTACTCCC	6
TTLL5_+_76127759.23-P1P2	TTLL5	GCCGGGAATGCTCCTCCCTA	7
TTLL5_+_76127908.23-P1P2	TTLL5	GGCTCACCCCAATCCCACGT	8
TTLL5_-_76127593.23-P1P2	TTLL5	GCGCAGTGGCTCCGAGCGGG	9
TTLL5_+_76128001.23-P1P2	TTLL5	GCGGGGAGAAACAGGTCTAT	10
TTLL6_-_46894412.23-P1P2	TTLL6	GCTGCCGGCCCCCTCCTCGA	1
TTLL6_-_46894204.23-P1P2	TTLL6	GCATGGAACGCCACCAGGGA	2
TTLL6_-_46894419.23-P1P2	TTLL6	GCCCCCTCCTCGAAGGATGA	3
TTLL6_-_46894168.23-P1P2	TTLL6	GCGGAGCCGAGGGACCGTGA	4
TTLL6_-_46894436.23-P1P2	TTLL6	GGAAGGAGTAACGCTCCCAT	5
TTLL6_+_46894358.23-P1P2	TTLL6	GAGCTGGACTAGCAGCCCAG	6
TTLL6_-_46893970.23-P1P2	TTLL6	GGGAAGGTTTCTCCAGACAA	7
TTLL6_-_46894042.23-P1P2	TTLL6	GGAGAGTTGTGTGAGTCCCA	8
TTLL6_-_46894222.23-P1P2	TTLL6	GAGGGCAGCGGGCTACCCTG	9
TTLL6_-_46894015.23-P1P2	TTLL6	GCCCAATGATGGGGATGAAG	10
TTLL7_+_84464958.23-P1P2	TTLL7	GGGACCTCCTGACTCCGAGG	1
TTLL7_+_84464762.23-P1P2	TTLL7	GCCCGAGCCGTGGCTGCCAC	2
TTLL7_-_84465006.23-P1P2	TTLL7	GACAGGAGGGATCAACGGAG	3
TTLL7_-_84464777.23-P1P2	TTLL7	GCCACCGCCCGTGGCAGCCA	4
TTLL7_-_84464802.23-P1P2	TTLL7	GGGGACTCCGGTGCTCGACG	5
TTLL7_-_84464717.23-P1P2	TTLL7	GGTGGGCGGCCGCCCCGACT	6
TTLL7_+_84464826.23-P1P2	TTLL7	GCGGTAGCCGCCACCCGCTT	7
TTLL7_+_84464787.23-P1P2	TTLL7	GGGCACTCCGCGTCGAGCAC	8
TTLL7_-_84464425.23-P1P2	TTLL7	GATTCTGCCCAAACCTCTCA	9
TTLL7_+_84464323.23-P1P2	TTLL7	GGGCTCCAGATGGGAGACTC	10
TTLL8_+_50492603.23-ENST00000266182.6,ENST00000440475.1	TTLL8	GTCAGAAGGCCTGACCACAG	1
TTLL8_-_50492959.23-ENST00000266182.6,ENST00000440475.1	TTLL8	Gcctctgcacacacaggtgg	2
TTLL8_-_50492989.23-ENST00000266182.6,ENST00000440475.1	TTLL8	Ggcgtccctaaggggagctg	3
TTLL8_+_50493049.23-ENST00000266182.6,ENST00000440475.1	TTLL8	Gtatccccacaggaagcatg	4
TTLL8_-_50492980.23-ENST00000266182.6,ENST00000440475.1	TTLL8	Ggcacagtgagcgtccctaa	5
TTLL8_+_50492999.23-ENST00000266182.6,ENST00000440475.1	TTLL8	Gactcagagaatgcctgcgt	6
TTLL8_+_50493037.23-ENST00000266182.6,ENST00000440475.1	TTLL8	Gaagcatgaggctcctggat	7
TTLL8_-_50493008.23-ENST00000266182.6,ENST00000440475.1	TTLL8	Ggggtgtggggaacctacgc	8
TTLL8_-_50492631.23-ENST00000266182.6,ENST00000440475.1	TTLL8	GGGTCAGGCCTTCTGAGCAG	9
TTLL8_+_50492882.23-ENST00000266182.6,ENST00000440475.1	TTLL8	Gggccctgggagcttatatg	10
TTLL9_-_30467652.23-P1	TTLL9	GAAGCACGCGAGGCGCGCGG	1
TTLL9_+_30467667.23-P1	TTLL9	GACATAACGCGATTCCCCAG	2
TTLL9_-_30467704.23-P1	TTLL9	GTTATGTCGCGACCGAAGGT	3
TTLL9_+_30467694.23-P1	TTLL9	GTCAGGTCGACTCCTACCTT	4
TTLL9_-_30467642.23-P1	TTLL9	GCGGGACGCATAAGCACGCG	5
TTLL9_-_30467675.23-P1	TTLL9	GGGTTTGGATCTGGCCCCTG	6
TTLL9_-_30467890.23-P1	TTLL9	GAAAAAGCCGAGGAACTCAG	7
TTLL9_+_30468019.23-P1	TTLL9	GCAGGAAATCTGAAATTCTG	8
TTLL9_+_30467920.23-P1	TTLL9	GACTTGCGCAGCAGCTTGGG	9
TTLL9_-_30467623.23-P1	TTLL9	GCTGTCTGTCGCCTTGGCAA	10
TTLL9_-_30458468.23-P2	TTLL9	GCCCACGGCCCGCGGGACAA	1
TTLL9_+_30458432.23-P2	TTLL9	GCCGTGGGCCCGGCACACTG	2
TTLL9_+_30458917.23-P2	TTLL9	GATGGCACCATCCCTCCTAG	3
TTLL9_-_30458507.23-P2	TTLL9	GGTGGGGCCGCCACCTCCGG	4
TTLL9_+_30458797.23-P2	TTLL9	GGGAGGAAGGCTGGTTGGTA	5
TTLL9_-_30458504.23-P2	TTLL9	GCGCGTGGGGCCGCCACCTC	6
TTLL9_-_30458481.23-P2	TTLL9	GGGACAACGGCAGTTTGTTG	7
TTLL9_+_30458900.23-P2	TTLL9	GAGGGGCCGAAatggatgga	8
TTLL9_+_30458766.23-P2	TTLL9	GACGGGTGGAGAGGATGTAT	9
TTLL9_-_30458928.23-P2	TTLL9	GtccatTTCGGCCCCTAGGA	10
TTN_+_179672111.23-P1	TTN	GCAGCCTCGCCTCGGGTGTA	1
TTN_+_179672118.23-P1	TTN	GGCATTCCCAGCCTCGCCTC	2
TTN_+_179672155.23-P1	TTN	GATAAGGGCAGGCCAGACCC	3
TTN_-_179672160.23-P1	TTN	GCACGACTGCTCAAGAGCCA	4
TTN_-_179672124.23-P1	TTN	GTATGCAATCCCTACACCCG	5
TTN_-_179672129.23-P1	TTN	GAATCCCTACACCCGAGGCG	6
TTN_-_179671965.23-P1	TTN	GTCTCAAGAGTGCCTAAAAA	7
TTN_+_179672031.23-P1	TTN	GGAGGCTCACCGATTCATGT	8
TTN_-_179672044.23-P1	TTN	GGACCATCTCCGACATGAAT	9
TTN_-_179671968.23-P1	TTN	GCAAGAGTGCCTAAAAAGGG	10
TTN_-_179659709.23-P2	TTN	GGCACTGGCCGACACACTGG	1
TTN_+_179659671.23-P2	TTN	GAGTGCTAGCTACGCAGCAG	2
TTN_-_179659664.23-P2	TTN	GAGTACCTCTTTAGCACCAG	3
TTN_+_179659695.23-P2	TTN	GGGTGCTGCCGCCAGTGTGT	4
TTN_-_179659706.23-P2	TTN	GCTAGCACTGGCCGACACAC	5
TTN_+_179659633.23-P2	TTN	GTAAAGAGGTACTGTCAGAA	6
TTN_+_179659647.23-P2	TTN	GGTTGCCACTGGTGCTAAAG	7
TTN_+_179659724.23-P2	TTN	GAGGAGCAAGTGACCATCAG	8
TTN_-_179659202.23-P2	TTN	GGCTCTACAGCGCTGATCAC	9
TTN_-_179659622.23-P2	TTN	GGAAACTAGAATGTGAAATA	10
TTPA_-_63998190.23-P1P2	TTPA	GCATGACCCAGAGAAACTGG	1
TTPA_-_63998558.23-P1P2	TTPA	GTGAGCTGCGGCCCCGCCGA	2
TTPA_-_63998528.23-P1P2	TTPA	GGCAGCAACGGAGAGTGGTC	3
TTPA_+_63998552.23-P1P2	TTPA	GGAGGCGCGATCCCAGCCCT	4
TTPA_+_63998600.23-P1P2	TTPA	GCCGGGTGCCCGGGTAGCTG	5
TTPA_+_63998549.23-P1P2	TTPA	GGCGCGATCCCAGCCCTCGG	6
TTPA_+_63998221.23-P1P2	TTPA	GCCACCCGGCGTGGGCGCTG	7
TTPA_+_63998235.23-P1P2	TTPA	GTAACGCGCCCCTAACCACC	8
TTPA_-_63998614.23-P1P2	TTPA	GGCTGCGGCCGCAGCTACCC	9
TTPA_-_63998516.23-P1P2	TTPA	GccaggcccggcTGCAGCAA	10
TTPAL_-_43104806.23-P1P2	TTPAL	GAAGGTTGTCCACGGGATAT	1
TTPAL_-_43104798.23-P1P2	TTPAL	GGGCCTCGGAAGGTTGTCCA	2
TTPAL_+_43104594.23-P1P2	TTPAL	GCGGAGCGCGGGTCAATCGG	3
TTPAL_+_43104578.23-P1P2	TTPAL	GCGGCGGCGGGAGCCTCGTC	4
TTPAL_+_43104616.23-P1P2	TTPAL	GCACTCACCGGCCCGACTAC	5
TTPAL_-_43104896.23-P1P2	TTPAL	GGTGATGCTCCAGAAAGGAT	6
TTPAL_+_43104963.23-P1P2	TTPAL	GGGCTGGTGAATGAGCTGAC	7
TTPAL_+_43104628.23-P1P2	TTPAL	GTGGGCTCGCGGGCACTCAC	8
TTPAL_+_43104613.23-P1P2	TTPAL	GTCACCGGCCCGACTACGGG	9
TTPAL_-_43104919.23-P1P2	TTPAL	GTCCAGGTGGGGGAGATCTT	10
TTR_+_29172095.23-P1	TTR	GCCCAGCTCAGTAAGCTCAG	1
TTR_+_29171894.23-P1	TTR	GCACAAATACCAGTCCAGCA	2
TTR_-_29171934.23-P1	TTR	GGTGTCTGAGGCTGGCCCTA	3
TTR_+_29171927.23-P1	TTR	GCACAGAAACACTCACCGTA	4
TTR_-_29171860.23-P1	TTR	GACAGAAGTCCACTCATTCT	5
TTR_+_29171834.23-P1	TTR	GAATGAGTGGACTTCTGTGA	6
TTR_+_29172307.23-P1	TTR	GTACGTTTTGAATAACTATA	7
TTR_-_29171864.23-P1	TTR	GAAGTCCACTCATTCTTGGC	8
TTR_-_29171922.23-P1	TTR	GGGACTGGTATTTGTGTCTG	9
TTR_-_29172034.23-P1	TTR	GCAACCAGCTTTTATTACTA	10
TTR_-_29172954.23-P2	TTR	GGCCGTGCATGTGTTCAGAA	1
TTR_+_29172982.23-P2	TTR	GTCTTTGGCAACTTACCCAG	2
TTR_-_29172972.23-P2	TTR	GAAGGCTGCTGATGACACCT	3
TTR_+_29172967.23-P2	TTR	GCCAGAGGCAAATGGCTCCC	4
TTR_+_29172922.23-P2	TTR	GACATGCACGGCCACATTGA	5
TTR_+_29172934.23-P2	TTR	GGCCTTTCTGAACACATGCA	6
TTR_-_29172913.23-P2	TTR	GAAGTTCTAGATGCTGTCCG	7
TTR_-_29173108.23-P2	TTR	GCAAGTAGATTGAAAAACGT	8
TTR_-_29173134.23-P2	TTR	GGGTCAAGTATGCCCTCTGA	9
TTR_-_29173282.23-P2	TTR	Ggtcacagaacactttatgt	10
TTYH1_-_54926678.23-P1P2	TTYH1	Ggcgccccgctcgactccgg	1
TTYH1_+_54926660.23-P1P2	TTYH1	Ggagcctccggagtcgagcg	2
TTYH1_+_54927016.23-P1P2	TTYH1	GGCGTCCCAGGAGAACCTCC	3
TTYH1_-_54926675.23-P1P2	TTYH1	Gcccgcgccccgctcgactc	4
TTYH1_-_54927079.23-P1P2	TTYH1	Ggagctctctaaataaggga	5
TTYH1_+_54926735.23-P1P2	TTYH1	GCTGAGGGCCGGTAGCCCGG	6
TTYH1_-_54927112.23-P1P2	TTYH1	Gcacccctgagttcatggag	7
TTYH1_+_54927133.23-P1P2	TTYH1	GAGGCAGGTATCAGACACCC	8
TTYH1_-_54926914.23-P1P2	TTYH1	GCGGAGCTCCTGGGTCCCGA	9
TTYH1_-_54926732.23-P1P2	TTYH1	GcctcccccgGGGGCCATGG	10
TTYH2_+_72209756.23-P1	TTYH2	GGCAGCCACACGACCCACCA	1
TTYH2_-_72209718.23-P1	TTYH2	GCAGCTTGTGGGTAGCACTC	2
TTYH2_+_72209917.23-P1	TTYH2	GGAAAGTGCAGGCTCTCGAG	3
TTYH2_-_72209773.23-P1	TTYH2	GCGCTCCCTGGTGGGTCGTG	4
TTYH2_+_72209938.23-P1	TTYH2	GAGGGGTCTGAGAGGCACGT	5
TTYH2_-_72209732.23-P1	TTYH2	GCACTCGGGCCGAGCCATGC	6
TTYH2_-_72209764.23-P1	TTYH2	GGGACTACATCGCTCCCTGG	7
TTYH2_+_72209909.23-P1	TTYH2	GAGGCTCTCGAGGGGAGAGG	8
TTYH2_+_72210033.23-P1	TTYH2	GCCAGGTTCCCAGACAGGAG	9
TTYH2_+_72209810.23-P1	TTYH2	GGGCTGAAGGTGCTGTTCAC	10
TTYH2_-_72211816.23-P2	TTYH2	GTGGGCCAGGACCGGAAGTC	1
TTYH2_-_72211798.23-P2	TTYH2	GAGTAGGAGATGAGCGTGGT	2
TTYH2_+_72211759.23-P2	TTYH2	GTACTCAGCGATCTGAGTGG	3
TTYH2_-_72212012.23-P2	TTYH2	GGGGGTGACCGTGGTAACCA	4
TTYH2_-_72211823.23-P2	TTYH2	GGGACCGGAAGTCTGGCTCT	5
TTYH2_-_72211794.23-P2	TTYH2	GGCTGAGTAGGAGATGAGCG	6
TTYH2_-_72211993.23-P2	TTYH2	GCAAGTGCTATGCCAGGCGT	7
TTYH2_+_72212154.23-P2	TTYH2	Gaggttaagacacctacccg	8
TTYH2_+_72211762.23-P2	TTYH2	GTCCTACTCAGCGATCTGAG	9
TTYH2_+_72211983.23-P2	TTYH2	GACCACGGTCACCCCACGCC	10
TTYH3_+_2672067.23-P1P2	TTYH3	GTCAGAAGGGACCCTCGAGA	1
TTYH3_-_2671999.23-P1P2	TTYH3	GTCACGGCCCCCATCCCCGA	2
TTYH3_+_2672021.23-P1P2	TTYH3	GGAGGTGGCCGTGACCCTGG	3
TTYH3_+_2672017.23-P1P2	TTYH3	GTGGCCGTGACCCTGGAGGG	4
TTYH3_-_2671822.23-P1P2	TTYH3	GAGCTACGCGGCGCCCTGGT	5
TTYH3_+_2672008.23-P1P2	TTYH3	GCCCTGGAGGGGGGGATGAG	6
TTYH3_+_2672060.23-P1P2	TTYH3	GGGACCCTCGAGAAGGAAGG	7
TTYH3_-_2672133.23-P1P2	TTYH3	GGTCATGGCCTCCTCCTCAA	8
TTYH3_+_2672063.23-P1P2	TTYH3	GAAGGGACCCTCGAGAAGGA	9
TTYH3_+_2672080.23-P1P2	TTYH3	GAGGGTCCTAGGACTCAGAA	10
TUB_-_8060770.23-ENST00000305253.4	TUB	GTCCAGACAGGTGATCAGGG	1
TUB_+_8060398.23-ENST00000305253.4	TUB	GCGTGGCCACAGGATGGAGT	2
TUB_+_8060356.23-ENST00000305253.4	TUB	GCAGGCTGCATAGTAAGACC	3
TUB_-_8060341.23-ENST00000305253.4	TUB	GCAGTACTGAGGCGAATACA	4
TUB_-_8060822.23-ENST00000305253.4	TUB	GCAGGGAGGTCCCCCACCAT	5
TUB_+_8060404.23-ENST00000305253.4	TUB	GCCCCATCGTGGCCACAGGA	6
TUB_+_8060374.23-ENST00000305253.4	TUB	GTAAGGGATGGTCCCACTTC	7
TUB_-_8060830.23-ENST00000305253.4	TUB	GTCCCCCACCATGGGAGTAA	8
TUB_+_8060739.23-ENST00000305253.4	TUB	GCACCTGTCTGGAGCAAGAG	9
TUB_+_8060415.23-ENST00000305253.4	TUB	GGGTGTCCTGGCCCCCATCG	10
TUBA1A_-_49582811.23-P1P2	TUBA1A	GTGGCGGAGACGAAGAGGAG	1
TUBA1A_-_49582806.23-P1P2	TUBA1A	GGCTGATGGCGGAGACGAAG	2
TUBA1A_-_49582843.23-P1P2	TUBA1A	GTTACAGCGCGACTCTTAGG	3
TUBA1A_-_49582731.23-P1P2	TUBA1A	GGGGCGCTGACTCCACCCAA	4
TUBA1A_-_49582463.23-P1P2	TUBA1A	GGCCCCAGACCCCTCGGTCG	5
TUBA1A_+_49582435.23-P1P2	TUBA1A	GCGAGGGGTCTGGGGCGTCC	6
TUBA1A_-_49582864.23-P1P2	TUBA1A	GGTCGATGTAAGAGAACCTG	7
TUBA1A_+_49582300.23-P1P2	TUBA1A	GTGGGCGAGCTGGGGGACGT	8
TUBA1A_-_49582390.23-P1P2	TUBA1A	GAACAACGCGAGACAGAAAG	9
TUBA1A_-_49582428.23-P1P2	TUBA1A	GAAACCGTGCGCACAGACAC	10
TUBA1B_+_49524988.23-P1P2	TUBA1B	GCCCTGTATACAGCCGGGAA	1
TUBA1B_-_49525184.23-P1P2	TUBA1B	GGGTAAGTAACGCACTAGGG	2
TUBA1B_-_49524741.23-P1P2	TUBA1B	GTCCACCCAAGGCGGAGTAA	3
TUBA1B_-_49525087.23-P1P2	TUBA1B	GCACGGCTTACTCACCATAG	4
TUBA1B_-_49524730.23-P1P2	TUBA1B	GCCGCGCGCGCGTCCACCCA	5
TUBA1B_-_49525164.23-P1P2	TUBA1B	GCCCGACAAGCTAAGAGTCG	6
TUBA1B_-_49524733.23-P1P2	TUBA1B	GCGCGCGCGTCCACCCAAGG	7
TUBA1B_+_49524878.23-P1P2	TUBA1B	GGGGGCCCGGAAAGGTCGAG	8
TUBA1B_-_49524786.23-P1P2	TUBA1B	GGACTCGAGGGACCGCACCC	9
TUBA1B_+_49524721.23-P1P2	TUBA1B	GGCCCTTACTCCGCCTTGGG	10
TUBA1C_+_49658873.23-P1P2	TUBA1C	GAGACTACCAAGGAGTCCGG	1
TUBA1C_+_49658908.23-P1P2	TUBA1C	GAGGCGAAGGGACGGCAACA	2
TUBA1C_+_49659305.23-P1P2	TUBA1C	GAGGTCGCTTGAGAAAACGT	3
TUBA1C_+_49658920.23-P1P2	TUBA1C	GCGGCGGTGAAGGAGGCGAA	4
TUBA1C_+_49658927.23-P1P2	TUBA1C	GGGGTCTGCGGCGGTGAAGG	5
TUBA1C_+_49659340.23-P1P2	TUBA1C	GCTCCGGGGCCCAGTTTGTA	6
TUBA1C_-_49659248.23-P1P2	TUBA1C	GAGGGCCCGCTACTGCCCTA	7
TUBA1C_-_49658888.23-P1P2	TUBA1C	GACTTCTCCCCCGGACTCCT	8
TUBA1C_+_49659241.23-P1P2	TUBA1C	GTCCCTGACCTTCCTCCCTA	9
TUBA1C_+_49658876.23-P1P2	TUBA1C	GAACAGACTACCAAGGAGTC	10
TUBA3C_-_19756039.23-P1P2	TUBA3C	GGTCCGGACGTCCTGGGAGG	1
TUBA3C_+_19755878.23-P1P2	TUBA3C	GGGAGGAGCTCAACATGGTA	2
TUBA3C_+_19755898.23-P1P2	TUBA3C	GTAGCGTTGGGCTGCGGCAG	3
TUBA3C_+_19755911.23-P1P2	TUBA3C	GTGAGGTCAAGTAGTAGCGT	4
TUBA3C_+_19755904.23-P1P2	TUBA3C	GAAGTAGTAGCGTTGGGCTG	5
TUBA3C_-_19755863.23-P1P2	TUBA3C	GTCCAGCCTGGGCGTCTGCG	6
TUBA3C_+_19755474.23-P1P2	TUBA3C	Gaggcaagggctgtggacat	7
TUBA3C_+_19755732.23-P1P2	TUBA3C	GGGGCCCAGGGCGGGACACG	8
TUBA3C_-_19755867.23-P1P2	TUBA3C	GGCCTGGGCGTCTGCGGGGT	9
TUBA3C_-_19755552.23-P1P2	TUBA3C	Gccaataggacagagacatt	10
TUBA3D_+_132234115.23-ENST00000321253.6	TUBA3D	Gcccgtcaccgaaggctcct	1
TUBA3D_-_132234111.23-ENST00000321253.6	TUBA3D	Ggtgctactcgaaacaactg	2
TUBA3D_-_132233780.23-ENST00000321253.6	TUBA3D	GAGCGGAGTTCGCCATGGTA	3
TUBA3D_+_132233982.23-ENST00000321253.6	TUBA3D	GGGTCCCGTTCACTAAAGGC	4
TUBA3D_+_132233986.23-ENST00000321253.6	TUBA3D	GCAATGGTCCCGTTCACTAA	5
TUBA3D_+_132233668.23-ENST00000321253.6	TUBA3D	GCTGCCTGTGCGCGCCGCAC	6
TUBA3D_+_132233655.23-ENST00000321253.6	TUBA3D	GCCGCACGGGATTGGCCCGC	7
TUBA3D_+_132233663.23-ENST00000321253.6	TUBA3D	GTGTGCGCGCCGCACGGGAT	8
TUBA3D_-_132233939.23-ENST00000321253.6	TUBA3D	GGGATCGTTTCCTGGATCTT	9
TUBA3D_-_132233948.23-ENST00000321253.6	TUBA3D	GCCTGGATCTTTGGGTCCCA	10
TUBA3E_+_130956000.23-P1P2	TUBA3E	GTGGGCAGGTCATTGCAGTT	1
TUBA3E_+_130956018.23-P1P2	TUBA3E	GAATCCTGTGCGGCGCGCGT	2
TUBA3E_-_130955722.23-P1P2	TUBA3E	GGTCCCCGTCCACTAAAGGC	3
TUBA3E_+_130955692.23-P1P2	TUBA3E	GAGTGGACGGGGACCATTGA	4
TUBA3E_-_130955718.23-P1P2	TUBA3E	GAATGGTCCCCGTCCACTAA	5
TUBA3E_+_130955709.23-P1P2	TUBA3E	GTGAAGCTGCCGGCCTTTAG	6
TUBA3E_+_130955703.23-P1P2	TUBA3E	GTGCCGGCCTTTAGTGGACG	7
TUBA3E_+_130955764.23-P1P2	TUBA3E	GGATCGTTTCCTGGATCTGC	8
TUBA3E_+_130955592.23-P1P2	TUBA3E	GGTGCTACTGGAAACAGCTG	9
TUBA3E_-_130955777.23-P1P2	TUBA3E	GCCCTGGGACCTGCAGATCC	10
TUBA4A_-_220118594.23-P1P2	TUBA4A	GTCACCATGGTGAGTCCGGG	1
TUBA4A_-_220118407.23-P1P2	TUBA4A	GCCACCGAAGGTGAACTATA	2
TUBA4A_+_220118576.23-P1P2	TUBA4A	GGCACCGCCCGGACTCACCA	3
TUBA4A_-_220118432.23-P1P2	TUBA4A	GGGCCAAAGTCACCAGGAGG	4
TUBA4A_+_220117971.23-P1P2	TUBA4A	GGAAGCCCGGGTGCGCGGAT	5
TUBA4A_+_220118150.23-P1P2	TUBA4A	GTGGCGCTAGAAGGTGGAAG	6
TUBA4A_+_220118156.23-P1P2	TUBA4A	GCGTGCTTGGCGCTAGAAGG	7
TUBA4A_-_220118616.23-P1P2	TUBA4A	GTGCGTCTCACGTTGAGTCG	8
TUBA4A_-_220118590.23-P1P2	TUBA4A	GGCACTCACCATGGTGAGTC	9
TUBA4A_-_220118533.23-P1P2	TUBA4A	GGAAGTGTCCCCCAAAGGAG	10
TUBA8_-_18593613.23-P1P2	TUBA8	GGCCCAGCTGAGAGGTGCGC	1
TUBA8_-_18593840.23-P1P2	TUBA8	GTGGGGGAAATAGAGACCAG	2
TUBA8_-_18593584.23-P1P2	TUBA8	GGCTGTATCTGGAGCAGTCG	3
TUBA8_+_18593940.23-P1P2	TUBA8	GTCCACAGGCTGCCCATCTG	4
TUBA8_-_18593989.23-P1P2	TUBA8	GGGAGAGAAGGGCGAGTCCG	5
TUBA8_-_18593925.23-P1P2	TUBA8	GGGGAGCCCGACGGAGAAGG	6
TUBA8_-_18593791.23-P1P2	TUBA8	GTCGAGGAGTCCGCACCCTC	7
TUBA8_-_18594027.23-P1P2	TUBA8	GCTGGGCCGGGGCGACTGGG	8
TUBA8_-_18593587.23-P1P2	TUBA8	GGTATCTGGAGCAGTCGGGG	9
TUBA8_-_18593573.23-P1P2	TUBA8	GCGGCGGAGGCGGCTGTATC	10
TUBAL3_+_5446770.23-P1P2	TUBAL3	GCATTACTACAGGGCAGGAA	1
TUBAL3_+_5446355.23-P1P2	TUBAL3	GCTTCAGACTTAGGTAACCG	2
TUBAL3_+_5446579.23-P1P2	TUBAL3	GGTTGGGAGCAGATGTGGAC	3
TUBAL3_+_5446335.23-P1P2	TUBAL3	GGGCTAACCTCATAAATGCC	4
TUBAL3_-_5446798.23-P1P2	TUBAL3	GTGCCCTGTAGTAATGACTG	5
TUBAL3_-_5446350.23-P1P2	TUBAL3	GACCCTGCCAGGCATTTATG	6
TUBAL3_+_5446779.23-P1P2	TUBAL3	GCTCCTCAGTCATTACTACA	7
TUBAL3_+_5446378.23-P1P2	TUBAL3	GAGGCTGTTAAGAGTTTCTG	8
TUBAL3_-_5446460.23-P1P2	TUBAL3	GCACTCTGGGCCTAAAACAA	9
TUBAL3_+_5446719.23-P1P2	TUBAL3	GCACGCCTATGCATTGTTGT	10
TUBB_+_30688137.23-P1	TUBB	GTGCAAACGCGACGGCAGGA	1
TUBB_-_30688042.23-P1	TUBB	GTTTGTCTCCCTACCGCGCG	2
TUBB_+_30688145.23-P1	TUBB	GCAGCGAGGTGCAAACGCGA	3
TUBB_+_30688173.23-P1	TUBB	GAGGTTGGAATGCGCCCCAG	4
TUBB_+_30688126.23-P1	TUBB	GCGGCAGGAAGGTTCTGAGA	5
TUBB_+_30688141.23-P1	TUBB	GGAGGTGCAAACGCGACGGC	6
TUBB_-_30688639.23-P1	TUBB	GTTCTAACGGTCCGAGAACC	7
TUBB_-_30688591.23-P1	TUBB	GTTTGGGGGCGGGAAGACCG	8
TUBB_-_30688577.23-P1	TUBB	GAAGGGCTCTTCGGGTTTGG	9
TUBB_-_30688560.23-P1	TUBB	GTTTGGAGAAACTAGTAAAA	10
TUBB_+_30689424.23-P2	TUBB	GCCACCGCGCGGCGCACAAA	1
TUBB_+_30689435.23-P2	TUBB	GTGGGCACCGCCCCACCGCG	2
TUBB_+_30689619.23-P2	TUBB	GCGCTCAGGCCGTTGTTCTA	3
TUBB_+_30689418.23-P2	TUBB	GCGCGGCGCACAAAAGGCTG	4
TUBB_-_30689493.23-P2	TUBB	GAGCGGCGCTTATCGAAGTG	5
TUBB_+_30689508.23-P2	TUBB	GCGGGTCCCAAGTGCTCGGT	6
TUBB_-_30689632.23-P2	TUBB	GATGCCATGCCCTAGAACAA	7
TUBB_+_30689603.23-P2	TUBB	GCTAGGGCATGGCATCCCGT	8
TUBB_+_30689691.23-P2	TUBB	Gctcgaacccctgacctgga	9
TUBB_+_30689505.23-P2	TUBB	GGTCCCAAGTGCTCGGTGGG	10
TUBB1_+_57594481.23-P1P2	TUBB1	GTGTGAGCCCAACACAACTG	1
TUBB1_+_57594465.23-P1P2	TUBB1	GCTGTGGTCACTGCAGTGGT	2
TUBB1_+_57594915.23-P1P2	TUBB1	GTATTATGTAATATAATGGT	3
TUBB1_+_57594511.23-P1P2	TUBB1	GCTCTCAGAATCCAGAGCTT	4
TUBB1_+_57594503.23-P1P2	TUBB1	GATCCAGAGCTTCGGTTCAC	5
TUBB1_-_57594522.23-P1P2	TUBB1	GCACCAGTGAACCGAAGCTC	6
TUBB1_-_57594682.23-P1P2	TUBB1	GGCTTTACCACAGTCCATAG	7
TUBB1_+_57594889.23-P1P2	TUBB1	GTATTGTACATATGTATCTA	8
TUBB1_+_57594701.23-P1P2	TUBB1	GTGTCTTCCCTGCTAACTTA	9
TUBB1_-_57594459.23-P1P2	TUBB1	GATTGTGAGGGTAGCTTGGT	10
TUBB2A_-_3157715.23-P1P2	TUBB2A	GCATGGTGCCGGCTGCGGAG	1
TUBB2A_-_3157719.23-P1P2	TUBB2A	GGTGCCGGCTGCGGAGCGGG	2
TUBB2A_+_3157726.23-P1P2	TUBB2A	GACGCCGCGCACCGCTCCGA	3
TUBB2A_-_3157758.23-P1P2	TUBB2A	GGTGCGCGGCGTGGACCGGC	4
TUBB2A_-_3157732.23-P1P2	TUBB2A	GAGCGGGTGGCGCTGGCCCT	5
TUBB2A_+_3157786.23-P1P2	TUBB2A	GTATAAAAGACCGAGCTGGG	6
TUBB2A_+_3157526.23-P1P2	TUBB2A	GGGCCGGGTGGCACATTCCG	7
TUBB2A_-_3157744.23-P1P2	TUBB2A	GTGGCCCTCGGAGCGGTGCG	8
TUBB2A_+_3157353.23-P1P2	TUBB2A	GTCTCAGAAACTTGGGTCGG	9
TUBB2A_+_3157617.23-P1P2	TUBB2A	GTGGGCTCACCGCCACGGAG	10
TUBB2B_-_3227863.23-P1	TUBB2B	GCACTGCGGGGTCACCGGGA	1
TUBB2B_-_3227590.23-P1	TUBB2B	GTAGCCCAGGCCACACTCGG	2
TUBB2B_+_3227830.23-P1	TUBB2B	GCCCCGCAGTGGGTGTGTGA	3
TUBB2B_-_3227808.23-P1	TUBB2B	GCAGCGTCCTCCTGGTCCGG	4
TUBB2B_+_3227874.23-P1	TUBB2B	GGCCGGCGCTCTCAGCCCGT	5
TUBB2B_-_3227805.23-P1	TUBB2B	GCGTCAGCGTCCTCCTGGTC	6
TUBB2B_-_3227816.23-P1	TUBB2B	GTCCTGGTCCGGCGGCGTCT	7
TUBB2B_+_3227437.23-P1	TUBB2B	GCGCGTGCCTGGAGAAGACG	8
TUBB2B_-_3227484.23-P1	TUBB2B	GTGCCAAGCAGCCAGCGCGG	9
TUBB2B_-_3227849.23-P1	TUBB2B	GTCCCCTCACACACCCACTG	10
TUBB2B_-_3231506.23-P2	TUBB2B	GCACAGTGGAGGAAGCTCCC	1
TUBB2B_-_3231942.23-P2	TUBB2B	GGGCGGAGGGAGTAGCATCC	2
TUBB2B_+_3231543.23-P2	TUBB2B	GGGCAATGGAATAGAAACTG	3
TUBB2B_+_3231512.23-P2	TUBB2B	GGCTGAGAAGGCGCAGATCT	4
TUBB2B_-_3231720.23-P2	TUBB2B	GCGCAGGGACCAGCCAAGCA	5
TUBB2B_+_3231524.23-P2	TUBB2B	GGGGAGCGACAAAGCTGAGA	6
TUBB2B_+_3231885.23-P2	TUBB2B	GAGCAGGCAAAGCTCTCTCG	7
TUBB2B_+_3231673.23-P2	TUBB2B	GCCACGGCTGCGGAAGGACA	8
TUBB2B_+_3231509.23-P2	TUBB2B	GGAGAAGGCGCAGATCTTGG	9
TUBB2B_+_3231789.23-P2	TUBB2B	GGGCCTTACTGAGGAACAAA	10
TUBB3_+_89990181.23-P1	TUBB3	GAGAGGGCCACGCCCAGACA	1
TUBB3_+_89989787.23-P1	TUBB3	GACTGGGCGCGTCTggcggg	2
TUBB3_+_89990023.23-P1	TUBB3	GGGTGCAGGCGAGAGTCCCA	3
TUBB3_+_89990057.23-P1	TUBB3	GCGACAGCCCGAGGTCACCT	4
TUBB3_+_89989791.23-P1	TUBB3	GTCATACTGGGCGCGTCTgg	5
TUBB3_-_89990243.23-P1	TUBB3	GGCCTTGAGTGAGACGGGTG	6
TUBB3_+_89990212.23-P1	TUBB3	GCTCACTCAAGGCTATGCCG	7
TUBB3_+_89990151.23-P1	TUBB3	GTGCACCTGCGGAGGCCCGG	8
TUBB3_+_89989955.23-P1	TUBB3	GCTTTGTTGCAGGTTCGCAG	9
TUBB3_+_89990223.23-P1	TUBB3	GACCCCACCCGTCTCACTCA	10
TUBB3_+_89988390.23-P2	TUBB3	GTGCCTCCCTGTCTCCACGA	1
TUBB3_-_89988795.23-P2	TUBB3	GGGCCCTTGTTCTAAGGTGG	2
TUBB3_-_89988505.23-P2	TUBB3	GGCCACACGAGCACACTGTG	3
TUBB3_+_89988811.23-P2	TUBB3	GACGGCACTGACCTCCTCCT	4
TUBB3_+_89988412.23-P2	TUBB3	GAGTCCGGGGTGAGTGTCTG	5
TUBB3_-_89988310.23-P2	TUBB3	GCCTCTGCTGGGAGACCGGA	6
TUBB3_+_89988776.23-P2	TUBB3	GTGCCACCACCTTAGAACAA	7
TUBB3_-_89988330.23-P2	TUBB3	GGGTGAGTCAGCCTTAAGCC	8
TUBB3_+_89988425.23-P2	TUBB3	GCCCTGTTCAAGGGAGTCCG	9
TUBB3_-_89988792.23-P2	TUBB3	GGAAGGCCCTTGTTCTAAGG	10
TUBB4A_-_6502251.23-P1P2	TUBB4A	Ggcgctgagggtggacgcgg	1
TUBB4A_-_6502305.23-P1P2	TUBB4A	Ggcgagggtggaagatgcgg	2
TUBB4A_-_6501838.23-P1P2	TUBB4A	GCAGCCGAGTCAGCACCCAG	3
TUBB4A_-_6501878.23-P1P2	TUBB4A	GCACCCAGGCTGCAGCCCGG	4
TUBB4A_+_6502330.23-P1P2	TUBB4A	GCTCATATAGCGGCTCCCGG	5
TUBB4A_-_6502311.23-P1P2	TUBB4A	Ggtggaagatgcggcggaga	6
TUBB4A_+_6502340.23-P1P2	TUBB4A	GGCCCCGCCCGCTCATATAG	7
TUBB4A_+_6501884.23-P1P2	TUBB4A	GCCTCACGCACAAAGAGCCC	8
TUBB4A_-_6501929.23-P1P2	TUBB4A	GGGGACAGTGGCCCAGCTGT	9
TUBB4A_+_6501962.23-P1P2	TUBB4A	GCAAAGAGGCTGCGGAGAGT	10
TUBB4B_+_140136087.23-P1	TUBB4B	Gaggcagccccgccccggac	1
TUBB4B_-_140135818.23-P1	TUBB4B	GGCCGCCGCCGCCATCATGA	2
TUBB4B_+_140136163.23-P1	TUBB4B	GTCACCTCCCAAAACTACAA	3
TUBB4B_+_140135960.23-P1	TUBB4B	Gcccggcggccgcaatgcgg	4
TUBB4B_+_140135988.23-P1	TUBB4B	GCGGCTCGGCCAATTccccg	5
TUBB4B_+_140136021.23-P1	TUBB4B	GctggccgccgggTTCCTGG	6
TUBB4B_-_140135849.23-P1	TUBB4B	GACTTGCAGGCCGGGCAGTG	7
TUBB4B_+_140136153.23-P1	TUBB4B	GAAACTACAAGGGAcgcggg	8
TUBB4B_-_140136214.23-P1	TUBB4B	GGAGCACGGCATCGACCCCA	9
TUBB4B_+_140136157.23-P1	TUBB4B	GCCCAAAACTACAAGGGAcg	10
TUBB4B_-_140137749.23-P2	TUBB4B	GCTGTGACATCCCACCTCGG	1
TUBB4B_-_140137625.23-P2	TUBB4B	GCGGTTGCCGCCGTGTTCAG	2
TUBB4B_-_140137746.23-P2	TUBB4B	GTGTCTGTGACATCCCACCT	3
TUBB4B_+_140137738.23-P2	TUBB4B	GACATTTTTAGCCCCCGAGG	4
TUBB4B_+_140137584.23-P2	TUBB4B	GCGTCAGGTAGCGGCCATGG	5
TUBB4B_-_140137723.23-P2	TUBB4B	GATCCCCAACAATGTGAAAA	6
TUBB4B_+_140137265.23-P2	TUBB4B	GGCTTCGTTATCAATGCAGT	7
TUBB4B_-_140137701.23-P2	TUBB4B	GCAGCAGCTATTTTGTTGAG	8
TUBB4B_+_140137452.23-P2	TUBB4B	GGGGCATGAAGAAGTGCAGC	9
TUBB4B_+_140137239.23-P2	TUBB4B	GGTCTGTGTTTTCTACGAGC	10
TUBB6_+_12308244.23-P1P2	TUBB6	GCTGGCTCTGCGGACGACAG	1
TUBB6_+_12308262.23-P1P2	TUBB6	GGCGGCTCTGCGCTAGGAAC	2
TUBB6_-_12308740.23-P1P2	TUBB6	GACCCGGCCGGAGGCTACGT	3
TUBB6_+_12308679.23-P1P2	TUBB6	GTGATCACTTCCCAAAACTT	4
TUBB6_-_12308297.23-P1P2	TUBB6	GAGAGCCGCGCCCGCCATGA	5
TUBB6_-_12308748.23-P1P2	TUBB6	GGGAGGCTACGTGGGAGACT	6
TUBB6_-_12308724.23-P1P2	TUBB6	GGATGAGCACGGCATCGACC	7
TUBB6_+_12308254.23-P1P2	TUBB6	GGCGCTAGGAACTGGCTCTG	8
TUBB6_+_12308635.23-P1P2	TUBB6	GCGCTCAGAACCCAGAGCCC	9
TUBB6_+_12308447.23-P1P2	TUBB6	GACCGGGCTCCGAGGACCCA	10
TUBB8_+_95148.23-P1P2	TUBB8	GGATCGTGCTCACGCAGATC	1
TUBB8_-_95199.23-P1P2	TUBB8	GGGCCAAGGCGGGATTAGGA	2
TUBB8_+_95128.23-P1P2	TUBB8	GGGCAGTGCGGGAATCAGAT	3
TUBB8_-_95041.23-P1P2	TUBB8	GCCCAGGGGCCGCAATGCAT	4
TUBB8_-_94885.23-P1P2	TUBB8	GGGAGGAGACAGACAGGCCG	5
TUBB8_+_95065.23-P1P2	TUBB8	GCCTGCCGGGTGGCCGGGGA	6
TUBB8_-_95074.23-P1P2	TUBB8	GCCACTGCCAACACCTTCCC	7
TUBB8_-_95203.23-P1P2	TUBB8	GAAGGCGGGATTAGGACGGC	8
TUBB8_+_95088.23-P1P2	TUBB8	GGGGCTCTGAGGGCCTAGCC	9
TUBB8_+_95048.23-P1P2	TUBB8	GGAAGGTGTTGGCAGTGGCG	10
TUBD1_+_57970024.23-P1P2	TUBD1	GTACGTGTGGAGAACTCCTG	1
TUBD1_+_57970083.23-P1P2	TUBD1	GGTTGGTCCGAAGTTTGAAC	2
TUBD1_+_57970056.23-P1P2	TUBD1	GAGCGCTGGTCGGCGTCTGG	3
TUBD1_-_57969860.23-P1P2	TUBD1	GAGCACTGGAAATGAGCCGT	4
TUBD1_+_57969854.23-P1P2	TUBD1	GGAGTCTGTCTCACAACCCA	5
TUBD1_+_57970047.23-P1P2	TUBD1	GCGGCGTCTGGCGGTGAGTC	6
TUBD1_+_57970066.23-P1P2	TUBD1	GACCGGACAGAAGCGCTGGT	7
TUBD1_-_57970086.23-P1P2	TUBD1	GGCCGACCAGCGCTTCTGTC	8
TUBD1_+_57970278.23-P1P2	TUBD1	GTGTCAGCTGGAGCGTTCGG	9
TUBD1_+_57970037.23-P1P2	TUBD1	GCGGTGAGTCGGGTTACGTG	10
TUBE1_-_112408641.23-P1P2	TUBE1	GACCACCGACTGGGTCATGG	1
TUBE1_+_112408612.23-P1P2	TUBE1	GACCCAGTCGGTGGTCGTAC	2
TUBE1_-_112408676.23-P1P2	TUBE1	GCCGGGAGCTTGCTAGCCCG	3
TUBE1_+_112408690.23-P1P2	TUBE1	GAGCAGAGCGCCGTTGCTGG	4
TUBE1_+_112408721.23-P1P2	TUBE1	GGCGGCAGTAGCGTGACTTA	5
TUBE1_-_112408702.23-P1P2	TUBE1	GTTCTGCATTCCCCCAGCAA	6
TUBE1_-_112408526.23-P1P2	TUBE1	GCCGACTGCGACCGGAGGAG	7
TUBE1_+_112408621.23-P1P2	TUBE1	GACCACCATGACCCAGTCGG	8
TUBE1_+_112408563.23-P1P2	TUBE1	GTGGTCGCCGCGGAATCCAG	9
TUBE1_-_112408638.23-P1P2	TUBE1	GACGACCACCGACTGGGTCA	10
TUBG1_+_40761774.23-P1P2	TUBG1	GCCGCACTGGCCCAACTGTA	1
TUBG1_-_40761764.23-P1P2	TUBG1	GGCCTGAGGAGCGATGCCGA	2
TUBG1_+_40762117.23-P1P2	TUBG1	GGAACTCGAACCCAACTGGG	3
TUBG1_+_40761744.23-P1P2	TUBG1	GTCCCTCGGCATCGCTCCTC	4
TUBG1_-_40761485.23-P1P2	TUBG1	GCAAGCAGGCGCCCACCCAG	5
TUBG1_+_40761711.23-P1P2	TUBG1	GCAGCCGCTCCCGCCCGCAA	6
TUBG1_-_40762059.23-P1P2	TUBG1	GACGCAGGCGCCCAGTCCCC	7
TUBG1_-_40761750.23-P1P2	TUBG1	GGCTGCAACGCCGGTGCCTG	8
TUBG1_-_40762129.23-P1P2	TUBG1	GCCGCCCCTTCCCCCCAGTT	9
TUBG1_+_40761508.23-P1P2	TUBG1	GCGGCTCCGCGCCTCAGTGA	10
TUBG2_+_40811335.23-P1P2	TUBG2	GGGGCCGGGGAGCCCAACCT	1
TUBG2_+_40811763.23-P1P2	TUBG2	GCAGAGGCTGACACGATCAG	2
TUBG2_+_40811524.23-P1P2	TUBG2	GGCAGGGTGATGATCTCCCG	3
TUBG2_+_40811759.23-P1P2	TUBG2	GGGCTGACACGATCAGAGGG	4
TUBG2_+_40811504.23-P1P2	TUBG2	GGGCATCGCTCTTCAGACGT	5
TUBG2_+_40811676.23-P1P2	TUBG2	GTGGGTTATCCAGAGCAGCA	6
TUBG2_+_40811610.23-P1P2	TUBG2	GACTTGGGTGGGACCCGAAG	7
TUBG2_+_40811432.23-P1P2	TUBG2	GGCCAGGAGCGCAGGACGTG	8
TUBG2_+_40811694.23-P1P2	TUBG2	GGAGGCGCAGCTCTCGGTCT	9
TUBG2_+_40811743.23-P1P2	TUBG2	GGGGTGGACCCAAGATGCCT	10
TUBGCP2_-_135122422.23-P1P2	TUBGCP2	GCTCGCGGACGGTGGCCGAC	1
TUBGCP2_-_135122004.23-P1P2	TUBGCP2	GGACTGCAGCGGGAGACGAC	2
TUBGCP2_-_135121983.23-P1P2	TUBGCP2	GTTAGAGGGAACAAGATCCA	3
TUBGCP2_-_135121900.23-P1P2	TUBGCP2	GGTAACGGGAAGTCACCCAA	4
TUBGCP2_+_135122315.23-P1P2	TUBGCP2	GCCGGGACTGCGGTGAGTCC	5
TUBGCP2_+_135122178.23-P1P2	TUBGCP2	GCAGCGGTCCCCGAACTCTG	6
TUBGCP2_+_135122356.23-P1P2	TUBGCP2	GTCACTTCCGCCGCCGTCGG	7
TUBGCP2_-_135122655.23-P1P2	TUBGCP2	GGATCCAGTGGGGCCTACGG	8
TUBGCP2_-_135122009.23-P1P2	TUBGCP2	GCAGCGGGAGACGACAGGCG	9
TUBGCP2_+_135122637.23-P1P2	TUBGCP2	GTCGCCGCCGTAGGCCCCAC	10
TUBGCP3_+_113242380.23-P1P2	TUBGCP3	GCAGGAGCAGGGAGCTTGCG	1
TUBGCP3_+_113242398.23-P1P2	TUBGCP3	GGCCCGCGCCTTAGCCTGTC	2
TUBGCP3_+_113242055.23-P1P2	TUBGCP3	Ggcccggacgagggagcgga	3
TUBGCP3_-_113242412.23-P1P2	TUBGCP3	GCCCTGCTCCTGACAGGCTA	4
TUBGCP3_+_113242229.23-P1P2	TUBGCP3	GACCTGTGCTGCAGGATCCT	5
TUBGCP3_+_113242013.23-P1P2	TUBGCP3	Gagccggggaggacagcgga	6
TUBGCP3_+_113242027.23-P1P2	TUBGCP3	Gttcgagggtcagggagccg	7
TUBGCP3_-_113242418.23-P1P2	TUBGCP3	GTCCTGACAGGCTAAGGCGC	8
TUBGCP3_-_113242450.23-P1P2	TUBGCP3	GCACCAGGGCGCCATTTTAA	9
TUBGCP3_-_113242032.23-P1P2	TUBGCP3	Gagccctccgctgtcctccc	10
TUBGCP4_-_43663451.23-P1P2	TUBGCP4	GCACAAACCGCCCGACCCAG	1
TUBGCP4_+_43663334.23-P1P2	TUBGCP4	GGAAGTTCGGCAGCTCAACG	2
TUBGCP4_-_43663661.23-P1P2	TUBGCP4	GGCGCAGAGCGCGGGAACCA	3
TUBGCP4_-_43663531.23-P1P2	TUBGCP4	GGGAGGGGGTGACATAACCA	4
TUBGCP4_+_43663289.23-P1P2	TUBGCP4	GCTCTGCGGAGACTGAGTCG	5
TUBGCP4_-_43663332.23-P1P2	TUBGCP4	GCCCGGGCGGGAGTAGCTGG	6
TUBGCP4_-_43663834.23-P1P2	TUBGCP4	GGCCTAGGCTAGAAAACGGA	7
TUBGCP4_-_43663329.23-P1P2	TUBGCP4	GGAGCCCGGGCGGGAGTAGC	8
TUBGCP4_-_43663734.23-P1P2	TUBGCP4	GCTAGCGAGCGGGGCTTCCA	9
TUBGCP4_+_43663480.23-P1P2	TUBGCP4	GACCTCCAGGCGACCACGAG	10
TUBGCP5_+_22833466.23-P1P2	TUBGCP5	GTGCCTGTCGCGCGAGAGCT	1
TUBGCP5_-_22833405.23-P1P2	TUBGCP5	GGGTCGGCTTGGAAGTCGCC	2
TUBGCP5_-_22833538.23-P1P2	TUBGCP5	GGCGGAACATGGCGCGGCAC	3
TUBGCP5_+_22833542.23-P1P2	TUBGCP5	GGCGCGTCCAACCGACTCCA	4
TUBGCP5_+_22833539.23-P1P2	TUBGCP5	GCGTCCAACCGACTCCACGG	5
TUBGCP5_-_22833557.23-P1P2	TUBGCP5	GGGGCCACCGTGGAGTCGGT	6
TUBGCP5_-_22833527.23-P1P2	TUBGCP5	GGCTGCAGGAGCGCGGAACA	7
TUBGCP5_-_22833547.23-P1P2	TUBGCP5	GGGCGCGGCACGGGCCACCG	8
TUBGCP5_-_22833553.23-P1P2	TUBGCP5	GGCACGGGCCACCGTGGAGT	9
TUBGCP5_-_22833902.23-P1P2	TUBGCP5	GGGACGCGTCCTGATCGTCA	10
TUBGCP6_-_50682986.23-P1P2	TUBGCP6	GAGTGAGAGAGGGTCCGAAG	1
TUBGCP6_+_50683388.23-P1P2	TUBGCP6	GAGCCGTGGGCACTTTCCAC	2
TUBGCP6_+_50683401.23-P1P2	TUBGCP6	GCGGCGAGAGCGGCAGCCGT	3
TUBGCP6_-_50683394.23-P1P2	TUBGCP6	GGTTCTCCAGGCCTCACCCG	4
TUBGCP6_-_50683330.23-P1P2	TUBGCP6	GTGGGCAGCGGAGAGTCTGG	5
TUBGCP6_-_50683001.23-P1P2	TUBGCP6	GGAAGAGGCTGAATGACAGG	6
TUBGCP6_+_50683347.23-P1P2	TUBGCP6	GGGACGTGCAGGCCAGAACC	7
TUBGCP6_+_50683294.23-P1P2	TUBGCP6	GCTGCCCACGACCCTCGGAG	8
TUBGCP6_-_50683312.23-P1P2	TUBGCP6	GGTGCCACTCCGAGGGTCGT	9
TUBGCP6_-_50682998.23-P1P2	TUBGCP6	GTCCGAAGAGGCTGAATGAC	10
TUFM_+_28857614.23-P1P2	TUFM	GGCGCTCGGGCTCCTGGTCC	1
TUFM_-_28857649.23-P1P2	TUFM	GCCGAGCGCACAGAAGAAGA	2
TUFM_-_28857611.23-P1P2	TUFM	GACTCGCGCCCCGGTAACCG	3
TUFM_+_28857223.23-P1P2	TUFM	GGCCATCACGAAGAGTGAGT	4
TUFM_+_28857597.23-P1P2	TUFM	GCCCGGCTCCCCGGTTACCG	5
TUFM_+_28857263.23-P1P2	TUFM	GCATCGGCCATGTGGACCAC	6
TUFM_-_28857203.23-P1P2	TUFM	GCAGGTCCCATCAGTAGATA	7
TUFM_-_28857676.23-P1P2	TUFM	GTGCGGCTGGAAGGCACTTC	8
TUFM_-_28857667.23-P1P2	TUFM	GAAGGGCGCCTGCGGCTGGA	9
TUFM_-_28857573.23-P1P2	TUFM	GGTCGCGCGCAGCAGGGTGG	10
TUFT1_-_151512802.23-P1P2	TUFT1	GCCCAGTTGGAGCCAGACAG	1
TUFT1_-_151512838.23-P1P2	TUFT1	GGTGTGTGCTGCGACCCCGA	2
TUFT1_-_151512850.23-P1P2	TUFT1	GACCCCGAGGGAAGATGAAC	3
TUFT1_+_151513171.23-P1P2	TUFT1	GAGACCCGCGGCCCAAGCAC	4
TUFT1_+_151512831.23-P1P2	TUFT1	GGTCCCGTTCATCTTCCCTC	5
TUFT1_+_151512867.23-P1P2	TUFT1	GTCTGGGTGCACGTCCACCA	6
TUFT1_+_151512960.23-P1P2	TUFT1	GCACGGCGCGGGGCACGGAA	7
TUFT1_-_151512902.23-P1P2	TUFT1	GCACCCAGAGGACCAGGCGG	8
TUFT1_+_151513260.23-P1P2	TUFT1	GGGCAGGACACAACGTCCAA	9
TUFT1_+_151513122.23-P1P2	TUFT1	GGCCGCAGTGTCCTACCAAA	10
TULP1_+_35480604.23-P1P2	TULP1	GCGGGATGAAACCCTCCGAG	1
TULP1_-_35480597.23-P1P2	TULP1	GGGCCTTCCAGACCTGTCAG	2
TULP1_-_35480631.23-P1P2	TULP1	GGGAGGGTTTCATCCCGCAG	3
TULP1_-_35480615.23-P1P2	TULP1	GGAGGCCCACACCTCTCGGA	4
TULP1_+_35479920.23-P1P2	TULP1	GGAGCCCGGGTGGACCCCCA	5
TULP1_+_35480587.23-P1P2	TULP1	GAGAGGTGTGGGCCTCTGAC	6
TULP1_+_35480639.23-P1P2	TULP1	GAAAGGGGTGCGATAGGCAA	7
TULP1_+_35480026.23-P1P2	TULP1	GGCGACCCGCCCCGGCACAG	8
TULP1_+_35479903.23-P1P2	TULP1	GCAGGGTGTGGGCTGCGGAA	9
TULP1_-_35479987.23-P1P2	TULP1	GCCGGGGCTTGGATCCCGTG	10
TULP2_-_49401932.23-P1P2	TULP2	GAGACGGCTCAGAGGGAGGG	1
TULP2_+_49401577.23-P1P2	TULP2	GACTAGATCCCGACAGGAGT	2
TULP2_+_49401946.23-P1P2	TULP2	GGAAGGGAGTGGACCAGTTC	3
TULP2_-_49401943.23-P1P2	TULP2	GAGGGAGGGAGGATTCCCTC	4
TULP2_-_49401925.23-P1P2	TULP2	GAGAAGAAAGACGGCTCAGA	5
TULP2_-_49401903.23-P1P2	TULP2	GGGATATCTGCGAAATAGGG	6
TULP2_+_49401936.23-P1P2	TULP2	GGACCAGTTCAGGTCCCAGA	7
TULP2_-_49401900.23-P1P2	TULP2	GTCGGGATATCTGCGAAATA	8
TULP2_+_49401534.23-P1P2	TULP2	GGGTCCGGAAGCAAATTTAA	9
TULP2_+_49401807.23-P1P2	TULP2	GCCAGAGAGGCAAGGTACCG	10
TULP3_-_2986453.23-P1	TULP3	GCGTCCGGCCCGGGCTGGTA	1
TULP3_-_2986438.23-P1	TULP3	GCAGGAGCTGCGGCCCCGTC	2
TULP3_+_2986828.23-P1	TULP3	GCAGGTTTCGCGCTGAGGTA	3
TULP3_+_2986857.23-P1	TULP3	GGAAGGCTTGGCTTCGGGAG	4
TULP3_+_2986764.23-P1	TULP3	GGATAATACGCAGCCCTCAA	5
TULP3_-_2986478.23-P1	TULP3	GACCGCAGGCCGGCTTGTGG	6
TULP3_+_2986458.23-P1	TULP3	GTCCCCCACAAGCCGGCCTG	7
TULP3_+_2986607.23-P1	TULP3	GTCGCCTGGCGTGACCAGCG	8
TULP3_+_2986376.23-P1	TULP3	GAGCCCGGAATGCCGAGACA	9
TULP3_+_2986846.23-P1	TULP3	GTTCGGGAGGGGCAAAAGAC	10
TULP3_-_3000092.23-P2	TULP3	GGGGAAGAGTGTGTACGTGG	1
TULP3_-_3000068.23-P2	TULP3	GAGCCTAGCCACTCTAGCGA	2
TULP3_-_3000089.23-P2	TULP3	GGCGGGGAAGAGTGTGTACG	3
TULP3_+_3000099.23-P2	TULP3	GGCCTCCATGCCCGCCACCG	4
TULP3_+_3000459.23-P2	TULP3	GGCCAGCGCCTCTCCCCCGA	5
TULP3_+_3000449.23-P2	TULP3	GCTCCCCCGAGGGAAACCCG	6
TULP3_-_3000071.23-P2	TULP3	GCTAGCCACTCTAGCGACGG	7
TULP3_-_3000278.23-P2	TULP3	GGGACTTGGCGACTCAGGGA	8
TULP3_-_3000468.23-P2	TULP3	GGGCCTCGGGTTTCCCTCGG	9
TULP3_-_3000524.23-P2	TULP3	GGCGGTGTCACAGCCGAGAG	10
TULP4_+_158733713.23-P1P2	TULP4	GTATAGATGCAGGAAAAAAG	1
TULP4_-_158733332.23-P1P2	TULP4	GCAGTGGGCTCAGGAGCCCG	2
TULP4_+_158733591.23-P1P2	TULP4	GCTCTAGCCATAACCACAGT	3
TULP4_+_158733661.23-P1P2	TULP4	GAGTTAATTAAGATAGGCAA	4
TULP4_-_158733378.23-P1P2	TULP4	GGTTTTCCATATGGTCTGCA	5
TULP4_+_158733362.23-P1P2	TULP4	GTTTACCCGTGCAGACCATA	6
TULP4_-_158733839.23-P1P2	TULP4	GGGACTAGTGGTGTGGTGTT	7
TULP4_-_158733471.23-P1P2	TULP4	GAAGAAGGAACTAAGTGAGA	8
TULP4_-_158733636.23-P1P2	TULP4	GAAGCAAGTTCAAGTATGAT	9
TULP4_-_158733863.23-P1P2	TULP4	GACAGTCTCTGAATGTGAAC	10
TUSC1_+_25677882.23-P1P2	TUSC1	GACCGGAGGGCTAGAGACAG	1
TUSC1_+_25677895.23-P1P2	TUSC1	GGAGGCCAGCACGAACCGGA	2
TUSC1_+_25678263.23-P1P2	TUSC1	GCTAGGCGCGGGAGTTGCTG	3
TUSC1_+_25678203.23-P1P2	TUSC1	GCCGGCCGGGCTCgtggtgg	4
TUSC1_+_25677913.23-P1P2	TUSC1	GGCACGCCGGGTCCCTGAAG	5
TUSC1_+_25678013.23-P1P2	TUSC1	GGCTGCGGCTCGAGAACCGG	6
TUSC1_+_25677899.23-P1P2	TUSC1	GTGAAGAGGCCAGCACGAAC	7
TUSC1_+_25677874.23-P1P2	TUSC1	GGCTAGAGACAGCGGCCGAG	8
TUSC1_+_25678067.23-P1P2	TUSC1	GTGCGCGGGACGAGTGGGAC	9
TUSC1_-_25677822.23-P1P2	TUSC1	GAGCAGGGCCCGGCGGTACA	10
TUSC2_+_50365608.23-P1P2	TUSC2	GCGGCGGCACCTGCGATCAG	1
TUSC2_+_50365602.23-P1P2	TUSC2	GCACCTGCGATCAGCGGCTG	2
TUSC2_+_50365592.23-P1P2	TUSC2	GCAGCGGCTGGGGCAGGTTA	3
TUSC2_-_50365308.23-P1P2	TUSC2	GTGGCTGTAGTGGGGTACAG	4
TUSC2_+_50365636.23-P1P2	TUSC2	GAGACAGCCGAGCCTGCGGA	5
TUSC2_+_50365633.23-P1P2	TUSC2	GCAGCCGAGCCTGCGGAAGG	6
TUSC2_-_50365409.23-P1P2	TUSC2	GGGCGCGTGAATACGAAGGG	7
TUSC2_+_50365243.23-P1P2	TUSC2	GTGAGCCTCATTGGAGCTGG	8
TUSC2_-_50365536.23-P1P2	TUSC2	GCCCGCTGGCGCCCATGTCA	9
TUSC2_+_50365175.23-P1P2	TUSC2	GAGTCTCCCTAGGGAAGAGT	10
TUSC3_+_15397999.23-P1P2	TUSC3	GGGAAGGGAAAGCTCCCGGT	1
TUSC3_-_15397836.23-P1P2	TUSC3	GAAGCCGCTGCCATCCCGGA	2
TUSC3_+_15397934.23-P1P2	TUSC3	GGCGCCCCGGGCCCCCATCG	3
TUSC3_-_15397799.23-P1P2	TUSC3	GTCCTCTGCGTCCTCGGCCG	4
TUSC3_+_15397807.23-P1P2	TUSC3	GGATGGCAGCGGCTTTGCGA	5
TUSC3_+_15398224.23-P1P2	TUSC3	GACGTCCCGGAAACGCCCCA	6
TUSC3_-_15398220.23-P1P2	TUSC3	GGGGCGGGAGCCGCGAGGGT	7
TUSC3_+_15398146.23-P1P2	TUSC3	GGCTGCCTAGCAACACGGCA	8
TUSC3_-_15397983.23-P1P2	TUSC3	GACGCCGTAGGCAAGCGGGG	9
TUSC3_-_15398057.23-P1P2	TUSC3	GTGCTCTGCATCCAGCTCGG	10
TUSC5_-_1183391.23-P1P2	TUSC5	GATGGAGATACTCCTCACCA	1
TUSC5_+_1183188.23-P1P2	TUSC5	GCTGAGGGCCTCCAGGTCGG	2
TUSC5_+_1183364.23-P1P2	TUSC5	GTGAGGAGTATCTCCATCTC	3
TUSC5_+_1183431.23-P1P2	TUSC5	GAGATCCAGAGGCCCCGAGA	4
TUSC5_+_1183344.23-P1P2	TUSC5	GGGCAGGTCCAGGAATGCGG	5
TUSC5_+_1183413.23-P1P2	TUSC5	GAGGGTCTTGGACAGATTCA	6
TUSC5_+_1182918.23-P1P2	TUSC5	GGGCTCAGGCTCAGTCAGGG	7
TUSC5_+_1183191.23-P1P2	TUSC5	GAGACTGAGGGCCTCCAGGT	8
TUSC5_+_1183347.23-P1P2	TUSC5	GTCCGGCAGGTCCAGGAATG	9
TUSC5_+_1183161.23-P1P2	TUSC5	GGCGTCCCTCAGGAGACGGA	10
TUT1_+_62358953.23-P1	TUT1	GCGGTACAGGAGAGTCGCTA	1
TUT1_-_62358923.23-P1	TUT1	GAGCAGCGGAACCCCCCACG	2
TUT1_+_62358996.23-P1	TUT1	GGCGAAGTGGGTTCCGGTGG	3
TUT1_+_62358999.23-P1	TUT1	GTTGGCGAAGTGGGTTCCGG	4
TUT1_-_62358754.23-P1	TUT1	GGACTTGCAGAGAAAAACGG	5
TUT1_+_62358947.23-P1	TUT1	GAGGAGAGTCGCTATGGCGG	6
TUT1_-_62359005.23-P1	TUT1	GCAAGCACCTCTGCCACCAC	7
TUT1_+_62358938.23-P1	TUT1	GGCTATGGCGGCGGTGGATT	8
TUT1_-_62358900.23-P1	TUT1	GGGCTGTAGTAACGTGGCAG	9
TUT1_+_62358912.23-P1	TUT1	GCGAATCGCTGCCGCGTGGG	10
TUT1_-_62344700.23-P2	TUT1	GCAGCGGAGGGTGTACACGA	1
TUT1_-_62344688.23-P2	TUT1	GCCCTGAGCCCAGCAGCGGA	2
TUT1_+_62344702.23-P2	TUT1	GTGAGCTGGATGGTCGAGTC	3
TUT1_-_62344271.23-P2	TUT1	GCTGGAAGCAAGGAGATTGA	4
TUT1_-_62344525.23-P2	TUT1	GATAATTCCGGTTAGATCAG	5
TUT1_+_62344660.23-P2	TUT1	GCTGCTGGGCTCAGGGTCGG	6
TUT1_-_62344546.23-P2	TUT1	GGTGCTTCTAATCCCCTCAC	7
TUT1_-_62344745.23-P2	TUT1	GGAGCAGAGACTCAGGAAAC	8
TUT1_-_62344408.23-P2	TUT1	GGGGTGAGCTGGGACACAGT	9
TUT1_-_62344705.23-P2	TUT1	GGAGGGTGTACACGAGGGGC	10
TVP23A_-_10912456.23-P1P2	TVP23A	GGGATGTAGGCAGCAGACGG	1
TVP23A_-_10912465.23-P1P2	TVP23A	GCAGCAGACGGTGGACGCTG	2
TVP23A_+_10912406.23-P1P2	TVP23A	GCGGCGTCCGACCCCTTCAG	3
TVP23A_+_10912144.23-P1P2	TVP23A	GCAGCTCGGAGGGTCCACTT	4
TVP23A_-_10912516.23-P1P2	TVP23A	GCAGCGCAGCTTCTCGGGTG	5
TVP23A_-_10912470.23-P1P2	TVP23A	GGACGGTGGACGCTGAGGGT	6
TVP23A_-_10912488.23-P1P2	TVP23A	GTCGGGGCCTGCGCCCTGTG	7
TVP23A_+_10912132.23-P1P2	TVP23A	GTCCACTTGGGAACCCGGTG	8
TVP23A_-_10912598.23-P1P2	TVP23A	GACGCGCCCAGGAGAGAAAG	9
TVP23A_+_10912263.23-P1P2	TVP23A	GGAGCGCTGGAGAAGCCGGG	10
TVP23B_-_18684593.23-P1P2	TVP23B	GTGGCTCCCGGAAGTAGGGC	1
TVP23B_-_18684641.23-P1P2	TVP23B	GGAGGGGCTGAGGGCTCGCT	2
TVP23B_-_18684983.23-P1P2	TVP23B	GGGGTGCGATGCTATTTTGT	3
TVP23B_-_18684589.23-P1P2	TVP23B	GGACGTGGCTCCCGGAAGTA	4
TVP23B_-_18684625.23-P1P2	TVP23B	GCCATGTTGCAGCAGGTGAG	5
TVP23B_-_18684964.23-P1P2	TVP23B	GTTAGCTTCCTGACACCCAG	6
TVP23B_-_18684645.23-P1P2	TVP23B	GGGCTGAGGGCTCGCTGGGA	7
TVP23B_+_18684676.23-P1P2	TVP23B	GGACGCGGGCTCCAGTCCCA	8
TVP23B_+_18685053.23-P1P2	TVP23B	GATTAACTCTAAGAGCACAA	9
TVP23B_+_18684995.23-P1P2	TVP23B	GTTTGAAAGCGAGGCTCTGG	10
TVP23C_+_15466774.23-P1P2	TVP23C	GTGGCTCCTGGAAGCAGGGC	1
TVP23C_+_15466384.23-P1P2	TVP23C	GGGGTGCGATGCTATCTTGT	2
TVP23C_+_15466779.23-P1P2	TVP23C	GTGACGTGGCTCCTGGAAGC	3
TVP23C_+_15466886.23-P1P2	TVP23C	GCTCCCTCAAAGCGGAGGTG	4
TVP23C_+_15466726.23-P1P2	TVP23C	GGAGGGGCTGAGGGCGCGCT	5
TVP23C_+_15466742.23-P1P2	TVP23C	GCCATGTTGCAGCAGGTGAG	6
TVP23C_+_15466403.23-P1P2	TVP23C	GTTAGCTTCCTGACACCCAG	7
TVP23C_-_15466919.23-P1P2	TVP23C	GTTTGAGGGAGCAAATCCAg	8
TVP23C_+_15466767.23-P1P2	TVP23C	GTGGAAGCAGGGCTGGCGTA	9
TVP23C_-_15466410.23-P1P2	TVP23C	GAAGATAGCATCGCACCCCT	10
TVP23C-CDRT4_+_15466774.23-P1P2	TVP23C-CDRT4	GTGGCTCCTGGAAGCAGGGC	1
TVP23C-CDRT4_+_15466384.23-P1P2	TVP23C-CDRT4	GGGGTGCGATGCTATCTTGT	2
TVP23C-CDRT4_+_15466779.23-P1P2	TVP23C-CDRT4	GTGACGTGGCTCCTGGAAGC	3
TVP23C-CDRT4_+_15466886.23-P1P2	TVP23C-CDRT4	GCTCCCTCAAAGCGGAGGTG	4
TVP23C-CDRT4_+_15466726.23-P1P2	TVP23C-CDRT4	GGAGGGGCTGAGGGCGCGCT	5
TVP23C-CDRT4_+_15466742.23-P1P2	TVP23C-CDRT4	GCCATGTTGCAGCAGGTGAG	6
TVP23C-CDRT4_+_15466403.23-P1P2	TVP23C-CDRT4	GTTAGCTTCCTGACACCCAG	7
TVP23C-CDRT4_-_15466919.23-P1P2	TVP23C-CDRT4	GTTTGAGGGAGCAAATCCAg	8
TVP23C-CDRT4_+_15466767.23-P1P2	TVP23C-CDRT4	GTGGAAGCAGGGCTGGCGTA	9
TVP23C-CDRT4_-_15466410.23-P1P2	TVP23C-CDRT4	GAAGATAGCATCGCACCCCT	10
TWF1_-_44199706.23-P1P2	TWF1	GTCCCTACGTGACCAAAAGG	1
TWF1_+_44199676.23-P1P2	TWF1	GGGTCACGTAGGGAAGAGCT	2
TWF1_+_44199657.23-P1P2	TWF1	GGGGACAGTGGAGGCGACTG	3
TWF1_-_44199727.23-P1P2	TWF1	GGAAAGTTGGGCGACTGTCG	4
TWF1_-_44199731.23-P1P2	TWF1	GGTTGGGCGACTGTCGGGGA	5
TWF1_-_44199715.23-P1P2	TWF1	GGACCAAAAGGGGGAAAGTT	6
TWF1_-_44199832.23-P1P2	TWF1	GCGTGACGGCAGCAGGGACC	7
TWF1_+_44199942.23-P1P2	TWF1	GgagGGCTGCAGGACCGGCA	8
TWF1_+_44199744.23-P1P2	TWF1	GCGAGGCGGCCTGGTTGAAG	9
TWF1_-_44199864.23-P1P2	TWF1	GACGCAGGCCGGCAGCGCCC	10
TWF2_-_52273112.23-P1P2	TWF2	GACGCTCGCTGGACCAAGAG	1
TWF2_-_52273115.23-P1P2	TWF2	GCTCGCTGGACCAAGAGAGG	2
TWF2_-_52272724.23-P1P2	TWF2	GTGTACACCCACTCCCGGAA	3
TWF2_+_52273138.23-P1P2	TWF2	GCGCCCGGGAAGCTGCGCGA	4
TWF2_-_52273083.23-P1P2	TWF2	GGGAGCCCTCCGCTTGACCC	5
TWF2_+_52273057.23-P1P2	TWF2	GGTCAAGCGGAGGGCTCCGA	6
TWF2_+_52273070.23-P1P2	TWF2	GTTGCCGGGCCAGGGTCAAG	7
TWF2_-_52272881.23-P1P2	TWF2	GGCCCACCCCAGGCGACCCG	8
TWF2_-_52272898.23-P1P2	TWF2	GCGCGGCTGCAAAAGAGAAC	9
TWF2_-_52272684.23-P1P2	TWF2	GGCACAGGCAGGACTGTACA	10
TWIST1_+_19156866.23-P1P2	TWIST1	GCAGCGAGGAAGAGCCAGAC	1
TWIST1_-_19157221.23-P1P2	TWIST1	GCCGCCAGGCCTCCTGGAAA	2
TWIST1_+_19156849.23-P1P2	TWIST1	GACcggcagcagccgccgag	3
TWIST1_+_19156837.23-P1P2	TWIST1	Gcgccgagcggcaagcgcgg	4
TWIST1_-_19157254.23-P1P2	TWIST1	GCAGAGCCCGCGAGGTGTCT	5
TWIST1_-_19157260.23-P1P2	TWIST1	GCCGCGAGGTGTCTGGGAGT	6
TWIST1_-_19157186.23-P1P2	TWIST1	GCCAAAAAGAAAGCGCCCAA	7
TWIST1_-_19157081.23-P1P2	TWIST1	GGAGAGAGCAGGAGGACGGA	8
TWIST1_+_19156596.23-P1P2	TWIST1	GGCGGGTCATGGCCAACGTG	9
TWIST1_-_19157227.23-P1P2	TWIST1	GGGCCTCCTGGAAACGGTGC	10
TWIST2_-_239756927.23-P1P2	TWIST2	GCAGCGAGGAGGAGCTCGAG	1
TWIST2_+_239756707.23-P1P2	TWIST2	GGTGCAAAACCGAGGTCTCC	2
TWIST2_+_239756702.23-P1P2	TWIST2	GAAACCGAGGTCTCCGGGAG	3
TWIST2_-_239757016.23-P1P2	TWIST2	GCGGGCAAGCGCGGCAAGAA	4
TWIST2_+_239756884.23-P1P2	TWIST2	GGTGCCCAGGCTGTCCACGG	5
TWIST2_+_239756764.23-P1P2	TWIST2	GGTCGCCGAGCACACGCTCT	6
TWIST2_-_239756998.23-P1P2	TWIST2	GAAGATGGCAGCCCGACCCC	7
TWIST2_+_239756732.23-P1P2	TWIST2	GAAGGCTCTGATTTCAAGGC	8
TWIST2_-_239756916.23-P1P2	TWIST2	GAGCCTGGGCACCAGCGAGG	9
TWIST2_-_239756791.23-P1P2	TWIST2	GGCGTGTGCTCGGCGACCGC	10
TWISTNB_+_19748635.23-P1P2	TWISTNB	GGGAACCTTGACAAGCAGCA	1
TWISTNB_+_19748474.23-P1P2	TWISTNB	GGGTGGCCGGGCCGCACCAA	2
TWISTNB_+_19748588.23-P1P2	TWISTNB	GGCCAGCGGCGGCTTCTGAT	3
TWISTNB_+_19748599.23-P1P2	TWISTNB	GGAGGCGCCGCGGCCAGCGG	4
TWISTNB_+_19748602.23-P1P2	TWISTNB	GTCAGAGGCGCCGCGGCCAG	5
TWISTNB_+_19748576.23-P1P2	TWISTNB	GTTCTGATGGGTCTCTGGTA	6
TWISTNB_-_19748266.23-P1P2	TWISTNB	GCGCGACTCTAGAAATCCAG	7
TWISTNB_+_19748430.23-P1P2	TWISTNB	GACCTTAACAGGAAACGCAC	8
TWISTNB_-_19748555.23-P1P2	TWISTNB	GGGCATAAGTCGGCAACTCT	9
TWISTNB_-_19748614.23-P1P2	TWISTNB	GCAGAAGCCGCCGCTGGCCG	10
TWSG1_-_9335291.23-P1P2	TWSG1	GCCCTGGCACCGCTCTACAG	1
TWSG1_+_9335226.23-P1P2	TWSG1	GGCGAGGCAGAGGCCGGTAG	2
TWSG1_-_9334892.23-P1P2	TWSG1	GCCGGCGGGGATCTAGGGGT	3
TWSG1_+_9335278.23-P1P2	TWSG1	GGAGCCGAGCCTCTGTAGAG	4
TWSG1_+_9335302.23-P1P2	TWSG1	GATGGCACTGACAGCGACCA	5
TWSG1_-_9334887.23-P1P2	TWSG1	GCCGACCCGGCGGGGATCTA	6
TWSG1_+_9335212.23-P1P2	TWSG1	GGGTAGCGGTGTGGGGGACC	7
TWSG1_+_9335236.23-P1P2	TWSG1	GCGGACGCCCCGCGAGGCAG	8
TWSG1_-_9334805.23-P1P2	TWSG1	GTCGCGGGCGCTGCGCTGAG	9
TWSG1_+_9335220.23-P1P2	TWSG1	GCAGAGGCCGGTAGCGGTGT	10
TXK_+_48135793.23-P1	TXK	GCAGCAGTGGTGGATCACAG	1
TXK_+_48136192.23-P1	TXK	GTGTGTGCTCCCCGCAGAAG	2
TXK_-_48136176.23-P1	TXK	GAGCCCATCTTACTCACAGG	3
TXK_-_48136235.23-P1	TXK	GACAGTCTTCAGTTCTTCTG	4
TXK_-_48136204.23-P1	TXK	GTCATGGTAGCCCCTTCTGC	5
TXK_-_48136173.23-P1	TXK	GCAAAGCCCATCTTACTCAC	6
TXK_+_48135806.23-P1	TXK	GTCTGGATTTGCTCCAGCAG	7
TXK_-_48135847.23-P1	TXK	GGAACTAGAACTTGGTCTCC	8
TXK_-_48136008.23-P1	TXK	GTAGAATTACATCATCACTG	9
TXK_-_48136049.23-P1	TXK	GAACTCTGTCACAACATCTG	10
TXK_-_48116487.23-P2	TXK	GATATTGAGGGAGTCTCTAA	1
TXK_+_48116534.23-P2	TXK	GGTCTTCCACTAGTGAAGGA	2
TXK_-_48116139.23-P2	TXK	Ggaacaatgccgcacacggt	3
TXK_-_48116294.23-P2	TXK	GcagcgggtgcaaagAGACA	4
TXK_-_48116550.23-P2	TXK	GTCGTGCCTTCCTTCACTAG	5
TXK_-_48116306.23-P2	TXK	GagAGACATGGTGACTCCAC	6
TXK_+_48116345.23-P2	TXK	GGCGGTAAGTCTACTTCCGA	7
TXK_-_48116182.23-P2	TXK	Gaaatctaaaggatcaggaa	8
TXK_-_48116135.23-P2	TXK	Gtggagaacaatgccgcaca	9
TXK_-_48116475.23-P2	TXK	GCATGAGTACGTGATATTGA	10
TXLNA_-_32645351.23-P1P2	TXLNA	GCCGGTGCGAGGCCAGAGGT	1
TXLNA_-_32645372.23-P1P2	TXLNA	GGGAAGCCATCGGACGTCGG	2
TXLNA_-_32645389.23-P1P2	TXLNA	GGGCGGTGAGGTACGTGCAG	3
TXLNA_+_32645738.23-P1P2	TXLNA	GAGGAGAGCCCGACGTGCCG	4
TXLNA_-_32645369.23-P1P2	TXLNA	GTGGGGAAGCCATCGGACGT	5
TXLNA_-_32645752.23-P1P2	TXLNA	GAAGCCTGCCCCGGCACGTC	6
TXLNA_-_32645400.23-P1P2	TXLNA	GACGTGCAGCGGCGGCCGGT	7
TXLNA_-_32645786.23-P1P2	TXLNA	GGCCAAGACCAGAGAGCCGT	8
TXLNA_+_32645702.23-P1P2	TXLNA	GGCAGCTCCCACAGCGGGTG	9
TXLNA_-_32645377.23-P1P2	TXLNA	GCCATCGGACGTCGGCGGTG	10
TXLNB_-_139613168.23-P1P2	TXLNB	GGCTGGCTGTGTTCTTACAA	1
TXLNB_-_139613151.23-P1P2	TXLNB	GACAGCAGGAGAGGGCGGGC	2
TXLNB_-_139613137.23-P1P2	TXLNB	GTCAGAGCTGCAGCAACAGC	3
TXLNB_+_139613012.23-P1P2	TXLNB	GAAGCCCTGTGAGAAGGTAT	4
TXLNB_+_139613006.23-P1P2	TXLNB	GTGTGAGAAGGTATAGGGTG	5
TXLNB_+_139612848.23-P1P2	TXLNB	GGTGAAAAGTTCTCTCCCTG	6
TXLNB_+_139612681.23-P1P2	TXLNB	GTTGGGAATTGAATTGTCCT	7
TXLNB_+_139612907.23-P1P2	TXLNB	GAAAATGTGTTGCTTAGGGA	8
TXLNB_+_139612619.23-P1P2	TXLNB	GGGAGTTTAAAGAATAGCCA	9
TXLNB_-_139613063.23-P1P2	TXLNB	GGTTTGTCATACTTACCAGA	10
TXLNG_+_16804571.23-P1P2	TXLNG	GCAAACAAGCGGCCCGACAA	1
TXLNG_-_16804622.23-P1P2	TXLNG	GCGTCACCTCATGGCGACGC	2
TXLNG_-_16804628.23-P1P2	TXLNG	GCTCATGGCGACGCGGGTAG	3
TXLNG_-_16805026.23-P1P2	TXLNG	GCAGGTGTGACAGCCACGTG	4
TXLNG_+_16805033.23-P1P2	TXLNG	GCCTGGCGCCCGGATCCCCG	5
TXLNG_-_16804683.23-P1P2	TXLNG	GAGGCGACTGAGGCCGGACG	6
TXLNG_+_16805073.23-P1P2	TXLNG	GGCCGGGAGCACGGTGACGG	7
TXLNG_+_16804728.23-P1P2	TXLNG	GCCGGGCCCGACAACAACGA	8
TXLNG_+_16804824.23-P1P2	TXLNG	GCCCCGGGAGGGAAGAAGAC	9
TXLNG_-_16804723.23-P1P2	TXLNG	GGCGGCAGAAGGTCAGTCAG	10
TXN_-_113018848.23-P1P2	TXN	GCCCGGCGTGCGTGTggcgg	1
TXN_+_113018634.23-P1P2	TXN	GCGCGCGCGGCCTCTGTAAC	2
TXN_-_113018748.23-P1P2	TXN	GAGTCTGACGAGCGGCTGTA	3
TXN_-_113018344.23-P1P2	TXN	GGGTGCAGGAGGCGCAGCGT	4
TXN_+_113018311.23-P1P2	TXN	GCTCCTGCACCCTCCCGTCC	5
TXN_+_113018808.23-P1P2	TXN	GGGGCGTGCCAGTTTATAAA	6
TXN_-_113018411.23-P1P2	TXN	GGCGTGCGTGCAATCCCCCG	7
TXN_+_113018286.23-P1P2	TXN	GCCCCGACTGGAGGAAGATG	8
TXN_+_113018349.23-P1P2	TXN	GTGAGAGCGCAGACAGCGTG	9
TXN_+_113018374.23-P1P2	TXN	GGCACGCGGGGAGCGTCCGG	10
TXN2_-_36878021.23-P1P2	TXN2	Gtctcagagggttgtgatta	1
TXN2_+_36877188.23-P1P2	TXN2	Gaagaccaataatgtgtgta	2
TXN2_-_36877276.23-P1P2	TXN2	Ggagtaagggaaggaatacg	3
TXN2_+_36877655.23-P1P2	TXN2	GCGACAGGCGTGCCCTTGAC	4
TXN2_-_36877602.23-P1P2	TXN2	GACCTCGAGCCACCCCCACA	5
TXN2_+_36877609.23-P1P2	TXN2	GCTCCGCTCGCATTGCAGGG	6
TXN2_+_36877605.23-P1P2	TXN2	GGCTCGCATTGCAGGGAGGT	7
TXN2_-_36877267.23-P1P2	TXN2	Gccacactgcgagtaaggga	8
TXN2_-_36877400.23-P1P2	TXN2	GGAGGAACTAAGAGTGTGAG	9
TXN2_-_36877346.23-P1P2	TXN2	Gcagccaacactggaaccca	10
TXNDC11_-_11836292.23-P1P2	TXNDC11	GGCTCCAGGCGGCAGAGCAA	1
TXNDC11_-_11836176.23-P1P2	TXNDC11	GGCCGGGGCGAGGAGAAGGT	2
TXNDC11_-_11836110.23-P1P2	TXNDC11	GGCACTAAAGCGGGACGATA	3
TXNDC11_+_11836298.23-P1P2	TXNDC11	GGGACCCTGGGGCCCCGCTA	4
TXNDC11_+_11836249.23-P1P2	TXNDC11	GCTGCAGGGCCGGGTCGCAG	5
TXNDC11_+_11836521.23-P1P2	TXNDC11	Gaggacgccgaggacgaggg	6
TXNDC11_+_11836229.23-P1P2	TXNDC11	GGGCCTCAGCCGGGGAAGTC	7
TXNDC11_-_11836218.23-P1P2	TXNDC11	GGGGAGGGGTCAGCCGTCCT	8
TXNDC11_-_11836127.23-P1P2	TXNDC11	GTAGGGCGCAGGGCTCCACC	9
TXNDC11_-_11836203.23-P1P2	TXNDC11	GGTGGCCGCAGGTTCCGGGA	10
TXNDC12_+_52520830.23-P1P2	TXNDC12	GCGGCGCTCGGCGAACTGTG	1
TXNDC12_+_52521390.23-P1P2	TXNDC12	GGCGGTTGCAAGGAAAAATA	2
TXNDC12_-_52521215.23-P1P2	TXNDC12	GGGTCAGTCGCTCCCAACAG	3
TXNDC12_-_52521320.23-P1P2	TXNDC12	GGAGGGTCTCTGAGGAGACC	4
TXNDC12_+_52520810.23-P1P2	TXNDC12	GGGACCGTCTGCTGGGACTC	5
TXNDC12_-_52520602.23-P1P2	TXNDC12	GTGGGAGGGGAACGGTGCTA	6
TXNDC12_-_52520622.23-P1P2	TXNDC12	GGGCAAGAAGAGATTATACT	7
TXNDC12_+_52520486.23-P1P2	TXNDC12	GGTAGAGAGTAGCGGGTCTG	8
TXNDC12_-_52521336.23-P1P2	TXNDC12	GACCTGGCAAGCCTGTTCTG	9
TXNDC12_-_52520584.23-P1P2	TXNDC12	GGTGGCCTAAGAGTTAGAAT	10
TXNDC15_+_134210101.23-P1P2	TXNDC15	GGACCATTGCCCAGGCCGAG	1
TXNDC15_-_134210524.23-P1P2	TXNDC15	GGCTGCTGAGGCATACCCTC	2
TXNDC15_+_134210429.23-P1P2	TXNDC15	GACGCGGCCCAACCACCCCC	3
TXNDC15_+_134210130.23-P1P2	TXNDC15	GACGCGGGGCGGTCGTCGAC	4
TXNDC15_-_134210256.23-P1P2	TXNDC15	GGGGCGGTGCATGAGATGAT	5
TXNDC15_+_134210094.23-P1P2	TXNDC15	GGCCCAGGCCGAGAGGCAAT	6
TXNDC15_+_134210456.23-P1P2	TXNDC15	GACCAGCCACGGGCTGAGGG	7
TXNDC15_+_134210144.23-P1P2	TXNDC15	GCGAGGAGCCGCATGACGCG	8
TXNDC15_+_134210109.23-P1P2	TXNDC15	GGCAGCCGGGACCATTGCCC	9
TXNDC15_+_134210350.23-P1P2	TXNDC15	GTGCGCGGGGAGAGAAGTCG	10
TXNDC16_+_53018823.23-P1P2	TXNDC16	GCATGAACGGCGGGAAACAC	1
TXNDC16_-_53019224.23-P1P2	TXNDC16	GCCTGCAGCCGCCACCGACT	2
TXNDC16_-_53019227.23-P1P2	TXNDC16	GGCAGCCGCCACCGACTCGG	3
TXNDC16_+_53019036.23-P1P2	TXNDC16	GGTCCCCGCCCGCAGGTCCC	4
TXNDC16_-_53019050.23-P1P2	TXNDC16	GCTACCTGCCCGGGACCTGC	5
TXNDC16_+_53019216.23-P1P2	TXNDC16	GGAGGCCGACTCCGCCGAGT	6
TXNDC16_+_53019213.23-P1P2	TXNDC16	GGCCGACTCCGCCGAGTCGG	7
TXNDC16_-_53018820.23-P1P2	TXNDC16	GCATCCCCTCGACCCACAAA	8
TXNDC16_+_53018891.23-P1P2	TXNDC16	GCCGTCTCTGGGGCACCGAA	9
TXNDC16_+_53018802.23-P1P2	TXNDC16	GGAGCCCTTTGTGGGTCGAG	10
TXNDC17_+_6544347.23-P1P2	TXNDC17	GACGTCCGGTCGCCGCGGTT	1
TXNDC17_+_6544352.23-P1P2	TXNDC17	GAGTGCACGTCCGGTCGCCG	2
TXNDC17_-_6544420.23-P1P2	TXNDC17	GCCAATGGCCCGCTATGAGG	3
TXNDC17_-_6544472.23-P1P2	TXNDC17	GGGGCCGTGGAACAGCACAA	4
TXNDC17_-_6544386.23-P1P2	TXNDC17	GACGTGCACTCCTCCAGTAG	5
TXNDC17_-_6544618.23-P1P2	TXNDC17	GGAGCCTACGGCCAGAAGGG	6
TXNDC17_-_6544417.23-P1P2	TXNDC17	GGTGCCAATGGCCCGCTATG	7
TXNDC17_+_6544374.23-P1P2	TXNDC17	GGACGTGCAGCCGCTACTGG	8
TXNDC17_+_6544779.23-P1P2	TXNDC17	GAAGACACTAATGGTACTGG	9
TXNDC17_-_6544433.23-P1P2	TXNDC17	GATGAGGAGGTGAGCGTGTC	10
TXNDC2_+_9885967.23-P1P2	TXNDC2	GGCTGGGACTACGCATTCAC	1
TXNDC2_+_9886004.23-P1P2	TXNDC2	GATATTTGAGAGCTTCAAGG	2
TXNDC2_-_9886356.23-P1P2	TXNDC2	GCAGGGTGTTGAACCAAGAA	3
TXNDC2_+_9886007.23-P1P2	TXNDC2	GGTGATATTTGAGAGCTTCA	4
TXNDC2_+_9886399.23-P1P2	TXNDC2	GCAGAAGGACAAACAGCGTG	5
TXNDC2_-_9886290.23-P1P2	TXNDC2	GTGATGCTAATGGTAAGTAG	6
TXNDC2_-_9886333.23-P1P2	TXNDC2	GGACCTATGCAGTTAGGGAG	7
TXNDC2_-_9886186.23-P1P2	TXNDC2	GTCAGGAATGGATGTAGACA	8
TXNDC2_-_9886047.23-P1P2	TXNDC2	GCACTGTTGTGAATACAGAG	9
TXNDC2_+_9886053.23-P1P2	TXNDC2	GTTGGGTGGCACGTTACAGT	10
TXNDC5_+_7910568.23-P1P2	TXNDC5	GGTGCGGGGTGTAATACTgg	1
TXNDC5_-_7910959.23-P1P2	TXNDC5	GAGCAGCAGCAGCGCAGTCA	2
TXNDC5_-_7911013.23-P1P2	TXNDC5	GCCTGGGCGCGCGGGCATCG	3
TXNDC5_-_7910750.23-P1P2	TXNDC5	GGGCCTGCGCGGCGTTACCA	4
TXNDC5_+_7910611.23-P1P2	TXNDC5	GTCTGCGGCGTGCGTGCTAC	5
TXNDC5_+_7910626.23-P1P2	TXNDC5	GCGCCGACGGCTCTGGTCTG	6
TXNDC5_-_7910645.23-P1P2	TXNDC5	GCGCCGCAGACCAGAGCCGT	7
TXNDC5_-_7910806.23-P1P2	TXNDC5	GATCCCGTGCGTGAACATGT	8
TXNDC5_-_7910966.23-P1P2	TXNDC5	GGCAGCGCAGTCAGGGCCGC	9
TXNDC5_-_7910970.23-P1P2	TXNDC5	GCGCAGTCAGGGCCGCCGGC	10
TXNDC8_+_113100105.23-P1P2	TXNDC8	GGATCCAACTAAACCAACAG	1
TXNDC8_-_113099758.23-P1P2	TXNDC8	GCAACTGAGGTACGATCCAT	2
TXNDC8_+_113099649.23-P1P2	TXNDC8	GAAACCCCAGATGTGGAATG	3
TXNDC8_-_113100088.23-P1P2	TXNDC8	GCTGTACCATGATTACACCA	4
TXNDC8_+_113100072.23-P1P2	TXNDC8	GCACTTCCCTGGTGTAATCA	5
TXNDC8_+_113100140.23-P1P2	TXNDC8	GGCAGGATACTGTAATAAAT	6
TXNDC8_+_113100051.23-P1P2	TXNDC8	GGTACAGATTATTAAAGACA	7
TXNDC8_-_113099770.23-P1P2	TXNDC8	GGATCCATGGGATCAGATAC	8
TXNDC8_+_113099710.23-P1P2	TXNDC8	GGGAAAATTCCATGGAAGTA	9
TXNDC8_-_113099833.23-P1P2	TXNDC8	GAGGCAGGAAATAAAAGTCC	10
TXNDC9_+_99952756.23-P1P2	TXNDC9	GTGCAAGGCAAAAGCCGGAG	1
TXNDC9_-_99952366.23-P1P2	TXNDC9	GACAGCTCCGCTGGAAGGGT	2
TXNDC9_+_99952761.23-P1P2	TXNDC9	GGCTACTGCAAGGCAAAAGC	3
TXNDC9_+_99952326.23-P1P2	TXNDC9	GTGTAAAAAGGAAGAATCAG	4
TXNDC9_+_99952551.23-P1P2	TXNDC9	GCTTGCGCAAGCGCACCAGG	5
TXNDC9_+_99952818.23-P1P2	TXNDC9	GGCGAGGTTCGCAGCCAATA	6
TXNDC9_-_99952598.23-P1P2	TXNDC9	GTCTGCCAGGACACCGACAC	7
TXNDC9_+_99952338.23-P1P2	TXNDC9	GTTCCAGCGGAGCTGTAAAA	8
TXNDC9_-_99952802.23-P1P2	TXNDC9	GGCTGCCGGCGGCTGCAAAC	9
TXNDC9_-_99952518.23-P1P2	TXNDC9	GCCTGCGCCCGGGGAAACAG	10
TXNIP_-_145438904.23-P1	TXNIP	GGCTGGCCGGGTGATAGTGG	1
TXNIP_+_145438496.23-P1	TXNIP	GCTCCTTTGGAGAAAAAGAG	2
TXNIP_-_145438901.23-P1	TXNIP	GGTGGCTGGCCGGGTGATAG	3
TXNIP_+_145438509.23-P1	TXNIP	GATCTCCACAAGCACTCCTT	4
TXNIP_-_145438883.23-P1	TXNIP	GTACGGCAGTGGCGAGAAGG	5
TXNIP_-_145438955.23-P1	TXNIP	GAGGATCCTGGCTTGCGGAG	6
TXNIP_-_145438866.23-P1	TXNIP	GACGACCCTGAAAAGGTGTA	7
TXNIP_-_145438526.23-P1	TXNIP	GTTCTCCAAAGGAGTGCTTG	8
TXNIP_-_145438872.23-P1	TXNIP	GCTGAAAAGGTGTACGGCAG	9
TXNIP_-_145438598.23-P1	TXNIP	GCTTCGCTTAGTGTAACCAG	10
TXNIP_+_145439911.23-P2	TXNIP	GGATCTCACCATTAAATCAG	1
TXNIP_+_145440334.23-P2	TXNIP	GTAAGTGTGGCGGGCCACAA	2
TXNIP_-_145439826.23-P2	TXNIP	GTATGGGTGTGTAGACTACT	3
TXNIP_-_145439832.23-P2	TXNIP	GTGTGTAGACTACTGGGTGA	4
TXNIP_+_145439846.23-P2	TXNIP	GCTCTTGAGTTGGCTGGCTC	5
TXNIP_-_145440194.23-P2	TXNIP	GGAACTGGGTTTAGGGGCAA	6
TXNIP_+_145440024.23-P2	TXNIP	GCACAGGTGCCTATATAGAA	7
TXNIP_-_145439901.23-P2	TXNIP	GTTTGAAGTAGTGGATCTGG	8
TXNIP_-_145440206.23-P2	TXNIP	GGGGGCAAGGGCATGGGACT	9
TXNIP_+_145440071.23-P2	TXNIP	GCCATCAGGAATGAACATGC	10
TXNL1_+_54305637.23-P1P2	TXNL1	GAAGCCCGTCGGGAGCGACC	1
TXNL1_+_54305794.23-P1P2	TXNL1	GGTCCCGGGAGAAGACTCGG	2
TXNL1_+_54305797.23-P1P2	TXNL1	GAGAGTCCCGGGAGAAGACT	3
TXNL1_-_54305844.23-P1P2	TXNL1	GGCCGAGTCACGCCAgggag	4
TXNL1_-_54305813.23-P1P2	TXNL1	GGACCGCCGAGTCTTCTCCC	5
TXNL1_-_54305839.23-P1P2	TXNL1	GTCAGTGCCGAGTCACGCCA	6
TXNL1_-_54305388.23-P1P2	TXNL1	GCAGGCCCCCGAGCCCGTCT	7
TXNL1_-_54305453.23-P1P2	TXNL1	GCTAATTCCGGCAGCTCCTG	8
TXNL1_-_54305480.23-P1P2	TXNL1	GGCGACTGCCGGACACTCCG	9
TXNL1_-_54305772.23-P1P2	TXNL1	GGAGATGCTCAGGAAGGCCG	10
TXNL4A_-_77748393.23-P1P2	TXNL4A	GTGCGGGAGCATGTACGACA	1
TXNL4A_+_77748486.23-P1P2	TXNL4A	GATTTCGTCCGTgggcccgg	2
TXNL4A_-_77748145.23-P1P2	TXNL4A	GGAGCCGCGGCCCCTCCTCG	3
TXNL4A_+_77748545.23-P1P2	TXNL4A	GGCCCAGACGTTCTGCCGGG	4
TXNL4A_-_77748124.23-P1P2	TXNL4A	GGGAGGAATCGCCTGAACGA	5
TXNL4A_+_77748133.23-P1P2	TXNL4A	GCGAGCTGTTCCCCGAGGAG	6
TXNL4A_-_77748452.23-P1P2	TXNL4A	GAGGGAGGGCCCAGCGAGGT	7
TXNL4A_-_77748107.23-P1P2	TXNL4A	GGCTCGACCGCAGCGAGGGG	8
TXNL4A_+_77748157.23-P1P2	TXNL4A	GCCCTGCCGGCGTCGCCTGG	9
TXNL4A_+_77748483.23-P1P2	TXNL4A	GTCGTCCGTgggcccggggg	10
TXNL4B_+_72127494.23-P1P2	TXNL4B	GTTATTGGGCTGTTGAGCGG	1
TXNL4B_-_72127493.23-P1P2	TXNL4B	GGAAACTCCTGGCCGTCGGT	2
TXNL4B_+_72127538.23-P1P2	TXNL4B	GGGTCAGAGCCGAGCAAGGT	3
TXNL4B_+_72127483.23-P1P2	TXNL4B	GTTGAGCGGGGGCCGACCGA	4
TXNL4B_-_72127434.23-P1P2	TXNL4B	GACCCTCGTGGCCCCGCTAG	5
TXNL4B_+_72127264.23-P1P2	TXNL4B	GGAGGCGGCGTGGACGAGTA	6
TXNL4B_+_72127497.23-P1P2	TXNL4B	GCGTTTATTGGGCTGTTGAG	7
TXNL4B_-_72127439.23-P1P2	TXNL4B	GCGTGGCCCCGCTAGCGGGA	8
TXNL4B_-_72127144.23-P1P2	TXNL4B	GTCTCTGCGTGTGAACGCAT	9
TXNL4B_-_72127489.23-P1P2	TXNL4B	GAAAAGAAACTCCTGGCCGT	10
TXNRD1_-_104609607.23-ENST00000429002.2,ENST00000525566.1	TXNRD1	GTGCGCCGAGGGCAAGGCAG	1
TXNRD1_-_104609903.23-ENST00000429002.2,ENST00000525566.1	TXNRD1	GCGCTGGCTGTGAGAGAGGT	2
TXNRD1_-_104609584.23-ENST00000429002.2,ENST00000525566.1	TXNRD1	GACAGGGCCTTGTGCGACAT	3
TXNRD1_-_104609641.23-ENST00000429002.2,ENST00000525566.1	TXNRD1	GCAACGGAGCTGCAGACGAA	4
TXNRD1_+_104609660.23-ENST00000429002.2,ENST00000525566.1	TXNRD1	GCTCGGTCGTACCTGACCTA	5
TXNRD1_-_104609955.23-ENST00000429002.2,ENST00000525566.1	TXNRD1	GGACCTGCCCGGAAACCTGT	6
TXNRD1_+_104609986.23-ENST00000429002.2,ENST00000525566.1	TXNRD1	GACGGGCCCTGAGCGAAATC	7
TXNRD1_-_104609899.23-ENST00000429002.2,ENST00000525566.1	TXNRD1	GCGCCCGCTGGCTGTGAGAG	8
TXNRD1_+_104610016.23-ENST00000429002.2,ENST00000525566.1	TXNRD1	GACACGGTGCTTGTAGGAAG	9
TXNRD1_-_104609975.23-ENST00000429002.2,ENST00000525566.1	TXNRD1	GGGAAACCGAACCGAGATCT	10
TXNRD2_+_19929287.23-P1P2	TXNRD2	GGGCGCTGCGGGGATTAGGA	1
TXNRD2_-_19928977.23-P1P2	TXNRD2	GACCAGCTCTGGGAGACCAC	2
TXNRD2_-_19929281.23-P1P2	TXNRD2	GcACGGCCTGCGTCCGCCAC	3
TXNRD2_-_19929344.23-P1P2	TXNRD2	GCATCGTCGTGGGGCTTCTG	4
TXNRD2_+_19929310.23-P1P2	TXNRD2	GACGACGATGGCGGCAATGG	5
TXNRD2_-_19928914.23-P1P2	TXNRD2	GGGTGCCTGGTGACCTCGGG	6
TXNRD2_+_19929272.23-P1P2	TXNRD2	GAGGAGGGCGCTTCCGGTGG	7
TXNRD2_+_19928840.23-P1P2	TXNRD2	GCCAGACCCCTAGACTCTAG	8
TXNRD2_-_19929120.23-P1P2	TXNRD2	GTATGTGGACACCCCCGCGT	9
TXNRD2_+_19928833.23-P1P2	TXNRD2	GCCTAGACTCTAGAGGTTAG	10
TXNRD3_+_126373930.23-P1P2	TXNRD3	GTGGTGAGAGTGGCCAGCGA	1
TXNRD3_+_126373525.23-P1P2	TXNRD3	Ggccacgcggacgccacccg	2
TXNRD3_-_126373917.23-P1P2	TXNRD3	GCGCCGGGACGGGGCCTGAG	3
TXNRD3_+_126373940.23-P1P2	TXNRD3	GTTCGCGCGGGTGGTGAGAG	4
TXNRD3_+_126373898.23-P1P2	TXNRD3	GCGCCCCTCAGGCCCCGTCC	5
TXNRD3_+_126373585.23-P1P2	TXNRD3	GGTCCCCATAGTACTCGGGT	6
TXNRD3_-_126373604.23-P1P2	TXNRD3	GCGCCTACCCGAGTACTATG	7
TXNRD3_-_126373939.23-P1P2	TXNRD3	GCGGCGAACGCTGCCCTCGC	8
TXNRD3_-_126373573.23-P1P2	TXNRD3	GcggtcgcgcgcggTGGAAC	9
TXNRD3_-_126373889.23-P1P2	TXNRD3	GTCACAAACCGAAACGCAGG	10
TXNRD3NB_-_126327369.23-ENST00000383572.2	TXNRD3NB	GCATGTGGGGTGAATTCCAA	1
TXNRD3NB_+_126327340.23-ENST00000383572.2	TXNRD3NB	GATTCACCCCACATGTGGGG	2
TXNRD3NB_+_126327395.23-ENST00000383572.2	TXNRD3NB	GTGCAGCTGCAATGAAATGT	3
TXNRD3NB_+_126327343.23-ENST00000383572.2	TXNRD3NB	GGGAATTCACCCCACATGTG	4
TXNRD3NB_-_126327355.23-ENST00000383572.2	TXNRD3NB	GTTCCTACCTCCCCACATGT	5
TXNRD3NB_+_126327336.23-ENST00000383572.2	TXNRD3NB	GACCCCACATGTGGGGAGGT	6
TXNRD3NB_+_126327329.23-ENST00000383572.2	TXNRD3NB	GATGTGGGGAGGTAGGAAAC	7
TXNRD3NB_+_126327363.23-ENST00000383572.2	TXNRD3NB	GAGCTACTTGATGACACCAT	8
TXNRD3NB_+_126327326.23-ENST00000383572.2	TXNRD3NB	GTGGGGAGGTAGGAAACAGG	9
TXNRD3NB_-_126326927.23-ENST00000383572.2	TXNRD3NB	GAAAATATACAAATCTggcc	10
TXNRD3NB_+_126291427.23-ENST00000404489.2	TXNRD3NB	Gctagacccggaagaatagg	1
TXNRD3NB_+_126291422.23-ENST00000404489.2	TXNRD3NB	Gcccggaagaataggaggat	2
TXNRD3NB_+_126291356.23-ENST00000404489.2	TXNRD3NB	GCCTGAGCGAGAGGAGACTT	3
TXNRD3NB_+_126291049.23-ENST00000404489.2	TXNRD3NB	GCCTGGCCCTGGGAAAGTGG	4
TXNRD3NB_-_126291267.23-ENST00000404489.2	TXNRD3NB	GAGAGAGGACGCCTCTGCAG	5
TXNRD3NB_+_126291465.23-ENST00000404489.2	TXNRD3NB	Gaggtcctctcagattgcag	6
TXNRD3NB_+_126291430.23-ENST00000404489.2	TXNRD3NB	Gagcctagacccggaagaat	7
TXNRD3NB_+_126291237.23-ENST00000404489.2	TXNRD3NB	GAGGCGTCCTCTCTGGAACA	8
TXNRD3NB_-_126291075.23-ENST00000404489.2	TXNRD3NB	GACTTTCCCAGGGCCAGGAT	9
TXNRD3NB_+_126291256.23-ENST00000404489.2	TXNRD3NB	GTGCTCCCACACCACTGCAG	10
TYK2_+_10491184.23-P1P2	TYK2	GAGCTTGTGTTCCCCCGGAA	1
TYK2_-_10491130.23-P1P2	TYK2	GCAAGCGCAGCCAGTCCCCG	2
TYK2_-_10491195.23-P1P2	TYK2	GTCCAGACTCACCCTTCCGG	3
TYK2_+_10491168.23-P1P2	TYK2	GGAAGGGTGAGTCTGGACGC	4
TYK2_+_10491137.23-P1P2	TYK2	GAGCGCGGCCGGAGGTCCTC	5
TYK2_+_10491175.23-P1P2	TYK2	GTCCCCCGGAAGGGTGAGTC	6
TYK2_-_10490690.23-P1P2	TYK2	GGCGCCAGTATGGAAGTGGA	7
TYK2_-_10491143.23-P1P2	TYK2	GTCCCCGCGGCTTCTTCCTG	8
TYK2_+_10491089.23-P1P2	TYK2	GTGACAGGCTGCACTTGGAT	9
TYK2_+_10491189.23-P1P2	TYK2	GGTTCGAGCTTGTGTTCCCC	10
TYMP_-_50968413.23-P1P2	TYMP	GCCCGCGGGTCGGGACCGTA	1
TYMP_+_50967971.23-P1P2	TYMP	GTGAGCGAAGCGGACATCAG	2
TYMP_+_50968406.23-P1P2	TYMP	GGCGCGAACCCTGAACCCTA	3
TYMP_+_50968230.23-P1P2	TYMP	GGCGGACACCGGAGAGACAC	4
TYMP_+_50968393.23-P1P2	TYMP	GACCCTACGGTCCCGACCCG	5
TYMP_-_50968420.23-P1P2	TYMP	GGTCGGGACCGTAGGGTTCA	6
TYMP_+_50968325.23-P1P2	TYMP	GCAGCGCCCTAAGCAGGTAC	7
TYMP_+_50968001.23-P1P2	TYMP	GTGATCCGCATGAAGCGAGA	8
TYMP_+_50967998.23-P1P2	TYMP	GTCCGCATGAAGCGAGACGG	9
TYMP_-_50967962.23-P1P2	TYMP	GGCGCTCCCATTCACCACAG	10
TYMS_-_657595.23-P1P2	TYMS	GGACCCCGCCGAGCAGGAAG	1
TYMS_-_657902.23-P1P2	TYMS	GAGGACGACCGCACGGGCAC	2
TYMS_-_657896.23-P1P2	TYMS	GTCAGGAAGGACGACCGCAC	3
TYMS_-_658072.23-P1P2	TYMS	GCCTCAATCCTGCGAGGGAG	4
TYMS_+_658082.23-P1P2	TYMS	GCGGCGTCTGTAAGGCGAGG	5
TYMS_-_657872.23-P1P2	TYMS	GTCCAACACATCCTCCGCTG	6
TYMS_-_658169.23-P1P2	TYMS	GCACAGCAGCGACAGCCGGG	7
TYMS_+_657740.23-P1P2	TYMS	GTCCGAGCCGGCCACAGGCA	8
TYMS_+_658046.23-P1P2	TYMS	GCCCTCGCAGGATTGAGGTT	9
TYMS_+_658116.23-P1P2	TYMS	GGCGCCAGTCACGTCCCTAA	10
TYR_-_88911116.23-P1P2	TYR	GCAGACCTTGTGAGGACTAG	1
TYR_+_88911085.23-P1P2	TYR	GTCACAAGGTCTGCAGGAAC	2
TYR_-_88911475.23-P1P2	TYR	GTGCACAGAGAGACGACTCT	3
TYR_+_88911077.23-P1P2	TYR	GTCTGCAGGAACTGGCTAAT	4
TYR_+_88911144.23-P1P2	TYR	GGGTCTGGAAACTCCACAGC	5
TYR_+_88911164.23-P1P2	TYR	GCTAGGGAAATGGCCAGCGG	6
TYR_-_88911058.23-P1P2	TYR	GTAATCACTGTAGTAGTAGC	7
TYR_-_88911410.23-P1P2	TYR	GAGTGCTCTGGCAACTTCAT	8
TYR_-_88911514.23-P1P2	TYR	GGATTTGAGTGCCCCAGAGA	9
TYR_+_88911281.23-P1P2	TYR	GGACAGAAGGATATTCTGAC	10
TYRO3_+_41851449.23-P1P2	TYRO3	GTCCGCCTCAGCGCCATCGG	1
TYRO3_+_41851894.23-P1P2	TYRO3	GTCCCCAGTACTGGGAAGGA	2
TYRO3_-_41851466.23-P1P2	TYRO3	GGTCGCCGCCGATGGCGCTG	3
TYRO3_-_41851477.23-P1P2	TYRO3	GTGGCGCTGAGGCGGAGCAT	4
TYRO3_+_41851407.23-P1P2	TYRO3	GCCCGGCCCGCGAGCGAGga	5
TYRO3_-_41851469.23-P1P2	TYRO3	GGCCGCCGATGGCGCTGAGG	6
TYRO3_+_41851867.23-P1P2	TYRO3	GACAGCTGGGAACATCGAGG	7
TYRO3_-_41851753.23-P1P2	TYRO3	GGTGCTCGCCGCCAGATCTC	8
TYRO3_+_41851902.23-P1P2	TYRO3	GGAATGGGGTCCCCAGTACT	9
TYRO3_-_41851277.23-P1P2	TYRO3	Ggaccccgcgctgctgacgg	10
TYROBP_+_36399151.23-P1P2	TYROBP	GCCCACCGGCCCTTACACTG	1
TYROBP_-_36398939.23-P1P2	TYROBP	GGGCTCTGGGAGAAACCCAC	2
TYROBP_+_36399122.23-P1P2	TYROBP	GCAGCATCCGGCTTCATGGG	3
TYROBP_-_36399163.23-P1P2	TYROBP	GTGCTGGACACCACAGTGTA	4
TYROBP_-_36399090.23-P1P2	TYROBP	GCACTTACAGCCAGCAGGAG	5
TYROBP_-_36398801.23-P1P2	TYROBP	GCGTGTCTGGCGGGACTCAG	6
TYROBP_+_36399165.23-P1P2	TYROBP	GACGCTGCGCCACATCCCAC	7
TYROBP_-_36399204.23-P1P2	TYROBP	GGCGTCCAGGCAAGTGAAGG	8
TYROBP_-_36398773.23-P1P2	TYROBP	GACAGCCAAGAGGTTAGCAA	9
TYROBP_-_36398711.23-P1P2	TYROBP	GAGGCACAGAGTTATGACGG	10
TYRP1_-_12693478.23-P1P2	TYRP1	GGACATCCTTCAGGATTGTG	1
TYRP1_-_12693501.23-P1P2	TYRP1	GACTGGAAAGAAGTCCTATG	2
TYRP1_-_12693703.23-P1P2	TYRP1	GAAACAAAATGACGAGGACA	3
TYRP1_+_12693320.23-P1P2	TYRP1	GCTCACCCAAACTAGGCGGG	4
TYRP1_-_12693364.23-P1P2	TYRP1	GAGATTTGGGATTAATTATC	5
TYRP1_-_12693403.23-P1P2	TYRP1	GTTAACAGTTCTGACGTGAG	6
TYRP1_-_12693484.23-P1P2	TYRP1	GCTTCAGGATTGTGAGGTAC	7
TYRP1_-_12693351.23-P1P2	TYRP1	GAGTTTGGGTGAGCAGATTT	8
TYRP1_+_12693580.23-P1P2	TYRP1	GTTGGAGCTGAAGGAAGAAT	9
TYRP1_-_12693507.23-P1P2	TYRP1	GAAGAAGTCCTATGGGGAGT	10
TYSND1_-_71906416.23-P1P2	TYSND1	GCGAGGACCCCTACCCGGTC	1
TYSND1_+_71906402.23-P1P2	TYSND1	GGCTTCAGCCGGACCGGGTA	2
TYSND1_-_71906411.23-P1P2	TYSND1	GGCGAGCGAGGACCCCTACC	3
TYSND1_+_71906407.23-P1P2	TYSND1	GAGGCAGCTTCAGCCGGACC	4
TYSND1_-_71906364.23-P1P2	TYSND1	GGCCTCTAGGCCGGACACTC	5
TYSND1_+_71905467.23-P1P2	TYSND1	GGGAAGGCCGGCGAATGGGT	6
TYSND1_-_71906020.23-P1P2	TYSND1	GGCTCGAGGCTCGCGCACTG	7
TYSND1_-_71905895.23-P1P2	TYSND1	GCGCTGCCTCGTCCCCGAAG	8
TYSND1_-_71905690.23-P1P2	TYSND1	GGGGAGCCGCAGACCAGCAA	9
TYSND1_+_71906479.23-P1P2	TYSND1	GTAGCCAATCGGGCTCGATG	10
TYW1_+_66461837.23-P1P2	TYW1	GCGAGTGCCTGCAGACCTGT	1
TYW1_-_66461852.23-P1P2	TYW1	GTGGCTGCCCACAGGTCTGC	2
TYW1_-_66461875.23-P1P2	TYW1	GACTCGGTACGCCGCTAACG	3
TYW1_+_66461864.23-P1P2	TYW1	GAGCTACCTCGCCGCGTTAG	4
TYW1_+_66461903.23-P1P2	TYW1	GATAGCCCGATGATTCGCAC	5
TYW1_+_66462264.23-P1P2	TYW1	GGGCTTCAAACGTTCAACCT	6
TYW1_-_66461920.23-P1P2	TYW1	GGGTACCAGTGCGAATCATC	7
TYW1_-_66461880.23-P1P2	TYW1	GGTACGCCGCTAACGCGGCG	8
TYW1_-_66461929.23-P1P2	TYW1	GGCGAATCATCGGGCTATCC	9
TYW1_+_66462291.23-P1P2	TYW1	GTTTTTTAAGAGAGATATGC	10
TYW1B_+_72209687.23-ENST00000343721.5	TYW1B	GGCGTCGTGCAGATACTAGT	1
TYW1B_+_72209220.23-ENST00000343721.5	TYW1B	Gacagtttgtcttttttaac	2
TYW1B_-_72209642.23-ENST00000343721.5	TYW1B	GGCACAGAAACAAACCACCA	3
TYW1B_-_72209504.23-ENST00000343721.5	TYW1B	GGCACACGCCAAGCTCGGGG	4
TYW1B_+_72209271.23-ENST00000343721.5	TYW1B	Gctcttggacaaacactgtg	5
TYW1B_+_72209661.23-ENST00000343721.5	TYW1B	GTTCATGGTTACGAAACACA	6
TYW1B_+_72209676.23-ENST00000343721.5	TYW1B	GATACTAGTAGGAGTATTCA	7
TYW1B_+_72209558.23-ENST00000343721.5	TYW1B	GAGTCGATGCTCCGAGGGAG	8
TYW1B_+_72209563.23-ENST00000343721.5	TYW1B	GGTCATAGTCGATGCTCCGA	9
TYW1B_-_72209500.23-ENST00000343721.5	TYW1B	GATTAGCACACGCCAAGCTC	10
TYW3_-_75198885.23-P1P2	TYW3	GCTGCCCCCAGGGAGAGACG	1
TYW3_-_75198897.23-P1P2	TYW3	GAGAGACGAGGCTACCATGA	2
TYW3_+_75198911.23-P1P2	TYW3	GTCCATGGGTGACGGACTCA	3
TYW3_+_75199086.23-P1P2	TYW3	GCCTCACCCGGTCAAGGAGT	4
TYW3_-_75198863.23-P1P2	TYW3	GGCCACCGCTCGCTTCAATA	5
TYW3_+_75198925.23-P1P2	TYW3	GACTCCGCGCTGCGATCCAT	6
TYW3_+_75198868.23-P1P2	TYW3	GGTAGCCTCGTCTCTCCCTG	7
TYW3_+_75198846.23-P1P2	TYW3	GGCAGCCATATTGAAGCGAG	8
TYW3_+_75199080.23-P1P2	TYW3	GCCGGTCAAGGAGTAGGATG	9
TYW3_-_75198931.23-P1P2	TYW3	GACCCTGAGTCCGTCACCCA	10
TYW5_+_200820475.23-P1P2	TYW5	GCTGCCGGTGCTGTATGGAA	1
TYW5_+_200820215.23-P1P2	TYW5	GAGCCGAAGTTCCGAAGACC	2
TYW5_-_200820178.23-P1P2	TYW5	GCTCCAGCCGGGGTACCGGG	3
TYW5_-_200820403.23-P1P2	TYW5	GGACGGGGCCGACTCACCAG	4
TYW5_+_200819983.23-P1P2	TYW5	GCAGGACGGCAGCAGATCAC	5
TYW5_+_200820208.23-P1P2	TYW5	GGTTCCGAAGACCTGGAAGA	6
TYW5_+_200820171.23-P1P2	TYW5	GATGGCCGGGCAGCACCTCC	7
TYW5_-_200820168.23-P1P2	TYW5	GGAGAAACGCCCTCCAGCCG	8
TYW5_+_200819964.23-P1P2	TYW5	GTGGTTGGCCCTTAGACCAA	9
TYW5_+_200820430.23-P1P2	TYW5	GCGGTGTCGGAGAAAGAGAC	10
U2AF1_+_44527641.23-P1P2	U2AF1	Gtcggcagggtcggcggcgt	1
U2AF1_+_44527626.23-P1P2	U2AF1	Ggcgtcggcagcagtgtcga	2
U2AF1_+_44527620.23-P1P2	U2AF1	Ggcagcagtgtcgacggcag	3
U2AF1_+_44527659.23-P1P2	U2AF1	GTGACGTCTCCCGAGggcgt	4
U2AF1_+_44527650.23-P1P2	U2AF1	GCCGAGggcgtcggcagggt	5
U2AF1_-_44527300.23-P1P2	U2AF1	GTCAGCCAGTCCGGACCCCA	6
U2AF1_-_44527237.23-P1P2	U2AF1	GCTTTCAGCGCGGCTCGAGG	7
U2AF1_+_44527665.23-P1P2	U2AF1	GTCCGGGTGACGTCTCCCGA	8
U2AF1_-_44527251.23-P1P2	U2AF1	GCGAGGCGGCTTCCGGGAGT	9
U2AF1_+_44527654.23-P1P2	U2AF1	GTCTCCCGAGggcgtcggca	10
U2AF1L4_+_36236288.23-P1P2	U2AF1L4	GTGGAGGGCTTGGGTAAAAA	1
U2AF1L4_+_36236304.23-P1P2	U2AF1L4	GTAAGAGCAGCCAGACCTGG	2
U2AF1L4_-_36235946.23-P1P2	U2AF1L4	GGGACTCAGGAACCCGGAAT	3
U2AF1L4_+_36235809.23-P1P2	U2AF1L4	GCATGCGTACAGGCTACACA	4
U2AF1L4_-_36235875.23-P1P2	U2AF1L4	GAAACGGCACGAAGACCGGT	5
U2AF1L4_-_36236076.23-P1P2	U2AF1L4	GGGAGCACCGGTCCCCGTGC	6
U2AF1L4_+_36235806.23-P1P2	U2AF1L4	GGCGTACAGGCTACACACGG	7
U2AF1L4_-_36235977.23-P1P2	U2AF1L4	GGTGACGACGGCCCCAGAAG	8
U2AF1L4_-_36235117.23-P1P2	U2AF1L4	GGGACTCACTACCCGCTCTG	9
U2AF1L4_-_36235591.23-P1P2	U2AF1L4	GTACAGGTTGAGCAGCACTA	10
U2AF2_+_56166451.23-P1P2	U2AF2	GCATGCTGAGGCGGCCGCGT	1
U2AF2_-_56165795.23-P1P2	U2AF2	GTGAGGCCTTCACGAAGCGG	2
U2AF2_-_56166392.23-P1P2	U2AF2	GCGGAAGTAGCCGAAGCCAG	3
U2AF2_+_56166630.23-P1P2	U2AF2	GGCGCCACGGAACCAGGGTT	4
U2AF2_+_56166463.23-P1P2	U2AF2	GGTCGAAGTCCGACATGCTG	5
U2AF2_-_56166395.23-P1P2	U2AF2	GAAGTAGCCGAAGCCAGCGG	6
U2AF2_-_56166496.23-P1P2	U2AF2	GGGACTTCGACGAGTTCGAG	7
U2AF2_-_56166433.23-P1P2	U2AF2	GTGGAGCGGGCGGCAAGGCG	8
U2AF2_+_56166759.23-P1P2	U2AF2	GCCTCCGCCAGGACCACGTG	9
U2AF2_-_56166410.23-P1P2	U2AF2	GGCGGCGGAAGTAGCCGAAG	10
U2SURP_+_142720818.23-P1P2	U2SURP	GGCGCAGGAAGCTGAGATAC	1
U2SURP_+_142720647.23-P1P2	U2SURP	GCAACCTGCGCACAACGGTG	2
U2SURP_-_142720503.23-P1P2	U2SURP	GACGCCAGGCGGATCTCAGA	3
U2SURP_-_142720865.23-P1P2	U2SURP	GAGGCCGCCAGACAGCGCCT	4
U2SURP_-_142720476.23-P1P2	U2SURP	GGGGGCAAAGCTCAAGATGG	5
U2SURP_-_142720515.23-P1P2	U2SURP	GTCTCAGAAGGCCAGTTCAA	6
U2SURP_-_142720457.23-P1P2	U2SURP	GTGCTGCCGCCGCCGAAGGA	7
U2SURP_+_142720444.23-P1P2	U2SURP	GAGCTTTGCCCCTCCTTCGG	8
U2SURP_+_142720684.23-P1P2	U2SURP	GAATCCCGGCTGGGACTATG	9
U2SURP_-_142720453.23-P1P2	U2SURP	GGTGCTGCTGCCGCCGCCGA	10
UACA_-_71055815.23-P1P2	UACA	GCCAGCGCGCAAGGAGTAGA	1
UACA_-_71055449.23-P1P2	UACA	GTCGGAGGCTTGGGAGAAAG	2
UACA_-_71055413.23-P1P2	UACA	GGGCCAGAACCGCCCCACTG	3
UACA_+_71055403.23-P1P2	UACA	GTCTGGAAGAAACCTCAGTG	4
UACA_-_71055470.23-P1P2	UACA	GGTGGGGAAGAGACCCGTAG	5
UACA_-_71055783.23-P1P2	UACA	GGCCCCCGCGCGAACCTTAA	6
UACA_-_71055789.23-P1P2	UACA	GGCGCGAACCTTAAAGGCTG	7
UACA_-_71055616.23-P1P2	UACA	GCGAACTCGCCAGCAAAGGA	8
UACA_+_71055461.23-P1P2	UACA	GGCCGCACCCGAGCCTCTAC	9
UACA_-_71055434.23-P1P2	UACA	GGTTTCTTCCAGAAGTTCGG	10
UAP1_-_162531574.23-P1P2	UAP1	GTCGCGCCGAGAAAGGTGAG	1
UAP1_-_162531958.23-P1P2	UAP1	GAGTGGGGCCTCTCCCGGGT	2
UAP1_-_162531975.23-P1P2	UAP1	GGTGGGCAGTAGAGACCTCG	3
UAP1_-_162531891.23-P1P2	UAP1	GGCGTTGTGGGAGGAGGTCT	4
UAP1_-_162531807.23-P1P2	UAP1	GACCCCGCGAGAGGGTGTGT	5
UAP1_+_162531506.23-P1P2	UAP1	GCTTCCGCGCGGCCACTCAT	6
UAP1_-_162531567.23-P1P2	UAP1	GGCTGCGGTCGCGCCGAGAA	7
UAP1_+_162531892.23-P1P2	UAP1	GCCCCCTCGGACTCAGACAC	8
UAP1_-_162531983.23-P1P2	UAP1	GTAGAGACCTCGAGGCTCTC	9
UAP1_-_162531516.23-P1P2	UAP1	GAGCGCGGGACGCCGATGAG	10
UAP1L1_-_139971973.23-P1P2	UAP1L1	GCGAGTGCCGACTTGACAGA	1
UAP1L1_-_139972331.23-P1P2	UAP1L1	GTCGTGCCCACGGAGCGGGT	2
UAP1L1_-_139971942.23-P1P2	UAP1L1	GGTCTCGTGACGCTGGTCAG	3
UAP1L1_+_139972720.23-P1P2	UAP1L1	GGTACCTCCGGGCCGAGGTA	4
UAP1L1_-_139972588.23-P1P2	UAP1L1	GTGGGCGTGACCTACCCCAA	5
UAP1L1_-_139971979.23-P1P2	UAP1L1	GCCGACTTGACAGACGGCAG	6
UAP1L1_-_139972256.23-P1P2	UAP1L1	GCAGCGACCCCGAGACACGG	7
UAP1L1_+_139972176.23-P1P2	UAP1L1	GGCAGGCGCGCGGCCAAGTc	8
UAP1L1_+_139972315.23-P1P2	UAP1L1	GCGGTTCCCACCCGCTCCGT	9
UAP1L1_+_139972404.23-P1P2	UAP1L1	GCTGGGGCGCCAGGACTCGG	10
UBA1_-_47053322.23-P1	UBA1	GCGGCAGCGGCGATTCTAGG	1
UBA1_-_47053254.23-P1	UBA1	GTGTCGGCGGCTCGGCTGTA	2
UBA1_-_47053260.23-P1	UBA1	GCGGCTCGGCTGTAAGGAGG	3
UBA1_-_47053257.23-P1	UBA1	GCGGCGGCTCGGCTGTAAGG	4
UBA1_+_47053222.23-P1	UBA1	GAGCCGCCGACACAAGATGG	5
UBA1_-_47053265.23-P1	UBA1	GCGGCTGTAAGGAGGTGGCA	6
UBA1_-_47053544.23-P1	UBA1	GCTCGGGAGCCAGGAATCAG	7
UBA1_-_47053605.23-P1	UBA1	GTCCCCGGCCAGGACCACTC	8
UBA1_-_47053288.23-P1	UBA1	GCAACCACAACCACAACGGC	9
UBA1_-_47053615.23-P1	UBA1	GGGACCACTCCGGCTCCCTC	10
UBA1_-_47050273.23-P2	UBA1	GGGCTTCTCTTGTACGACAG	1
UBA1_-_47050276.23-P2	UBA1	GTTCTCTTGTACGACAGAGG	2
UBA1_-_47050253.23-P2	UBA1	GCCGAGCTCCGCGCAAACTC	3
UBA1_+_47050494.23-P2	UBA1	GCCCAAACGGCACCCCTTAA	4
UBA1_-_47050698.23-P2	UBA1	GAAAGTCAAGGCGGGACTGG	5
UBA1_-_47050478.23-P2	UBA1	GGCCCGGGGTGATATTTAGG	6
UBA1_-_47050438.23-P2	UBA1	GCTTCGGGGAAACCCCTCAT	7
UBA1_-_47050626.23-P2	UBA1	GGTATGGGCACCCTTGTCCG	8
UBA1_+_47050614.23-P2	UBA1	GAATCCTGCTCCACGGACAA	9
UBA1_+_47050450.23-P2	UBA1	GAATATCACCCCGGGCCCGG	10
UBA2_+_34919311.23-P1P2	UBA2	GGGACAACCACGAGCCGCGG	1
UBA2_-_34919351.23-P1P2	UBA2	GTCCCGCCATGGCACTGTCG	2
UBA2_+_34919332.23-P1P2	UBA2	GCCCCGCGACAGTGCCATGG	3
UBA2_+_34919314.23-P1P2	UBA2	GGCGGGACAACCACGAGCCG	4
UBA2_-_34919741.23-P1P2	UBA2	GCCCCGGCAGCGCCAATGTG	5
UBA2_+_34919335.23-P1P2	UBA2	GAGCCCCCGCGACAGTGCCA	6
UBA2_-_34919340.23-P1P2	UBA2	GGCTCGTGGTTGTCCCGCCA	7
UBA2_+_34919731.23-P1P2	UBA2	GCCCACGAAGCGCCACACAT	8
UBA2_+_34919283.23-P1P2	UBA2	GAGGCGGGAGAACCGAGCCG	9
UBA2_+_34919667.23-P1P2	UBA2	GGAGCCGGCCCAGCGAGCGG	10
UBA3_+_69129471.23-P1P2	UBA3	GCGAGGAGCCGTAAGTACCG	1
UBA3_+_69129500.23-P1P2	UBA3	GGAAGAGGCGGAGAACAATA	2
UBA3_-_69129128.23-P1P2	UBA3	GgctgcggggcggggATCAG	3
UBA3_-_69129485.23-P1P2	UBA3	GTGCAGAGCCCCGGTACTTA	4
UBA3_-_69129084.23-P1P2	UBA3	GCCCGCACCGGGCAGATACC	5
UBA3_+_69129493.23-P1P2	UBA3	GCGGAGAACAATATGGCGGA	6
UBA3_-_69129089.23-P1P2	UBA3	GACCGGGCAGATACCGGGAg	7
UBA3_-_69129073.23-P1P2	UBA3	GTGGCCCCGACGCCCGCACC	8
UBA3_+_69129448.23-P1P2	UBA3	GTCTGCAGACGCGCCGGGCT	9
UBA3_+_69129488.23-P1P2	UBA3	GAACAATATGGCGGATGGCG	10
UBA5_-_132379254.23-P1P2	UBA5	GCGCTGGGTGCACGTCCCCA	1
UBA5_-_132379610.23-P1P2	UBA5	GCTCCGTGAGGTCAGAAGTG	2
UBA5_+_132379624.23-P1P2	UBA5	GTGGCGGGCGTCCCCATGAG	3
UBA5_-_132379232.23-P1P2	UBA5	GGGAGACGTGTCTGTCTGTG	4
UBA5_+_132379284.23-P1P2	UBA5	GCCGCGAGGGGTACGTGGGG	5
UBA5_+_132379643.23-P1P2	UBA5	GTCGCAGACCAAGAAAAGGG	6
UBA5_+_132379288.23-P1P2	UBA5	GGGGCCCGCGAGGGGTACGT	7
UBA5_-_132379326.23-P1P2	UBA5	GGGCCCAGCCGAGCAACGTG	8
UBA5_+_132379616.23-P1P2	UBA5	GGTCCCCATGAGCGGGACGT	9
UBA5_-_132378774.23-P1P2	UBA5	GGCTTGCCCGCTGAATCCCG	10
UBA52_-_18682741.23-P1	UBA52	GTTCGCGCCGGGCCGAGAGC	1
UBA52_-_18682748.23-P1	UBA52	GCGGGCCGAGAGCGGGTTGG	2
UBA52_-_18682701.23-P1	UBA52	GGCGAGGCGGCCGAGCTGGT	3
UBA52_-_18682745.23-P1	UBA52	GCGCCGGGCCGAGAGCGGGT	4
UBA52_+_18682887.23-P1	UBA52	GGGCAGGCTCCTCTCCAAAA	5
UBA52_+_18682907.23-P1	UBA52	GTCACGCTGGCAGGCAGAGC	6
UBA52_+_18682731.23-P1	UBA52	GGCAGCCCCCAACCCGCTCT	7
UBA52_+_18683015.23-P1	UBA52	GAAGCGACTGACGCAGTGAC	8
UBA52_-_18682719.23-P1	UBA52	GTTGGTGGCGGCGGTCGTGC	9
UBA52_-_18683107.23-P1	UBA52	GTACGTCTGTAAGGAGGAGC	10
UBA52_+_18684561.23-P2	UBA52	GTGCCCAGCAACCCCAACCC	1
UBA52_-_18684613.23-P2	UBA52	GGATCCCCAGGTCCTAGGAA	2
UBA52_+_18684462.23-P2	UBA52	GTCAGGTGGGATACCTGAGG	3
UBA52_-_18684566.23-P2	UBA52	GAACATCCAGAAAGGTACCG	4
UBA52_+_18684266.23-P2	UBA52	GACAGGACTGAGACTCCCCT	5
UBA52_+_18684465.23-P2	UBA52	GTGGTCAGGTGGGATACCTG	6
UBA52_-_18684601.23-P2	UBA52	GGCAGGGACCCAAGATCCCC	7
UBA52_-_18684558.23-P2	UBA52	GCAGACTACAACATCCAGAA	8
UBA52_+_18684362.23-P2	UBA52	GTTTCTCAAAAGGCCAACTG	9
UBA52_-_18684292.23-P2	UBA52	GGGGAGTCTCAGTCCTGTGT	10
UBA6_+_68566801.23-P1P2	UBA6	GGCCTGTGGCCGCCCATCAG	1
UBA6_+_68566839.23-P1P2	UBA6	GCCGGCGGCGGTGTCTCAGG	2
UBA6_+_68566829.23-P1P2	UBA6	GTGTCTCAGGCGGCAATGGA	3
UBA6_-_68566811.23-P1P2	UBA6	GGACGCCTCTTCCCCCTGAT	4
UBA6_+_68566842.23-P1P2	UBA6	GTAGCCGGCGGCGGTGTCTC	5
UBA6_+_68566833.23-P1P2	UBA6	GGCGGTGTCTCAGGCGGCAA	6
UBA6_-_68566814.23-P1P2	UBA6	GGCCTCTTCCCCCTGATGGG	7
UBA6_-_68566881.23-P1P2	UBA6	GGCTACTGGAAGGTAGGAAG	8
UBA6_-_68566875.23-P1P2	UBA6	GCCGCCGGCTACTGGAAGGT	9
UBA6_+_68566599.23-P1P2	UBA6	GGGAGTGGGTGTGGCGACGT	10
UBA7_-_49851296.23-P1	UBA7	GTAGGTGGCGGTGACAGTAG	1
UBA7_-_49851350.23-P1	UBA7	GACCAAGGCCAAGCGAATAA	2
UBA7_-_49851335.23-P1	UBA7	GCCAGTGCAAACAGGAACCA	3
UBA7_-_49851266.23-P1	UBA7	GGCTGCAGCGCTCAGAGATA	4
UBA7_-_49850915.23-P1	UBA7	GCCCCCCAGGACACTTACCT	5
UBA7_+_49850867.23-P1	UBA7	GGGCTGCCAGACCAAGGTGG	6
UBA7_-_49850962.23-P1	UBA7	GGTGGGGATCATGCAGAGTG	7
UBA7_+_49851147.23-P1	UBA7	GCAGCTGTGAGGCCCGAGGT	8
UBA7_+_49851303.23-P1	UBA7	GGTTTGCACTGGCTACAGCA	9
UBA7_-_49851284.23-P1	UBA7	GAGGGTCTTTGTGTAGGTGG	10
UBA7_-_49847786.23-P2	UBA7	GCTCTGTGGTGGGATCCAGT	1
UBA7_-_49847739.23-P2	UBA7	GGCAGCCACACCATCCACAC	2
UBA7_+_49847753.23-P2	UBA7	GCACCACAGAGCACATCTAT	3
UBA7_+_49847779.23-P2	UBA7	GATCCCGCTCACCTACCCAC	4
UBA7_-_49847715.23-P2	UBA7	GCGGGCCTGGAAACTGTCCA	5
UBA7_+_49847543.23-P2	UBA7	GCAGGCACATCGGGCACCTG	6
UBA7_-_49847772.23-P2	UBA7	GTCCCCATAGATGTGCTCTG	7
UBA7_-_49847798.23-P2	UBA7	GATCCAGTGGGTAGGTGAGC	8
UBA7_-_49847320.23-P2	UBA7	GCATGCCGGGCCCACTGTGG	9
UBA7_-_49847591.23-P2	UBA7	GAGCAGTGGCTTCAGATAGT	10
UBAC1_-_138852788.23-P1P2	UBAC1	GGGCGGCGGACCCCAGGTCG	1
UBAC1_-_138853176.23-P1P2	UBAC1	Gtcactctccgcggcctcag	2
UBAC1_-_138852684.23-P1P2	UBAC1	GGACGAGCGTCCAGAGGTGT	3
UBAC1_+_138853168.23-P1P2	UBAC1	Ggggagcgaggcgaccgctg	4
UBAC1_-_138852577.23-P1P2	UBAC1	Gggctgcagagttaactgag	5
UBAC1_-_138853167.23-P1P2	UBAC1	Ggggccgccgtcactctccg	6
UBAC1_-_138852697.23-P1P2	UBAC1	GAGGTGTGGGATCCGAAAGG	7
UBAC1_-_138852831.23-P1P2	UBAC1	GGTCCGCAGTCGGAGGGGTC	8
UBAC1_-_138852768.23-P1P2	UBAC1	GGGCCTGGGAGCTGCGGACT	9
UBAC1_+_138852540.23-P1P2	UBAC1	Ggcagccacgcagggaggta	10
UBAC2_+_99853181.23-P1P2	UBAC2	GCGGTACTCACAGAGCCCAC	1
UBAC2_-_99853188.23-P1P2	UBAC2	GCACCAGCACCGGCTCCAGT	2
UBAC2_-_99853142.23-P1P2	UBAC2	GCCTCCCCCGGCGCCCTCTG	3
UBAC2_+_99853566.23-P1P2	UBAC2	GCCCCAAGCCTAAAAGAATG	4
UBAC2_+_99853484.23-P1P2	UBAC2	GCCGGCCCACGAGAACACCA	5
UBAC2_+_99853446.23-P1P2	UBAC2	GGCGGCCCCAAGAGACTCCT	6
UBAC2_+_99853133.23-P1P2	UBAC2	GCCGGGCTCGGAGCCCCAGA	7
UBAC2_+_99853169.23-P1P2	UBAC2	GAGCCCACTGGAGCCGGTGC	8
UBAC2_+_99853233.23-P1P2	UBAC2	GCTCAAAGAGGTGCCTAGGG	9
UBAC2_+_99853175.23-P1P2	UBAC2	GTCACAGAGCCCACTGGAGC	10
UBALD1_+_4664858.23-P1P2	UBALD1	GGGAGCCGGCTCGCTAATGG	1
UBALD1_+_4664509.23-P1P2	UBALD1	GCCCGGCGTCCGGATCCCAA	2
UBALD1_+_4664845.23-P1P2	UBALD1	GTAATGGTGGACGCGTGAGG	3
UBALD1_+_4664861.23-P1P2	UBALD1	GGCCGGAGCCGGCTCGCTAA	4
UBALD1_+_4664848.23-P1P2	UBALD1	GCGCTAATGGTGGACGCGTG	5
UBALD1_+_4664842.23-P1P2	UBALD1	GTGGTGGACGCGTGAGGCGG	6
UBALD1_-_4664410.23-P1P2	UBALD1	GGCCGTTACCCGGACAAAAG	7
UBALD1_+_4664470.23-P1P2	UBALD1	GTGGGAACCGGGCCACCGGT	8
UBALD1_-_4664480.23-P1P2	UBALD1	GgcggcgTATCCCCGACCGG	9
UBALD1_+_4664499.23-P1P2	UBALD1	GGGATCCCAAGGGCTCGCGG	10
UBALD2_+_74261851.23-P1P2	UBALD2	GGGCTGCCCCACGTGCAGAG	1
UBALD2_-_74261867.23-P1P2	UBALD2	GCGGCTCCCCTCTGCACGTG	2
UBALD2_+_74261426.23-P1P2	UBALD2	GgcccgccCGGCGAATGTTG	3
UBALD2_-_74261831.23-P1P2	UBALD2	GCCGCGAGCGGGTCTTACGC	4
UBALD2_-_74261877.23-P1P2	UBALD2	GCTGCACGTGGGGCAGCCGA	5
UBALD2_-_74261881.23-P1P2	UBALD2	GACGTGGGGCAGCCGAGGGT	6
UBALD2_-_74261884.23-P1P2	UBALD2	GTGGGGCAGCCGAGGGTcgg	7
UBALD2_+_74261412.23-P1P2	UBALD2	GTGTTGTGGTTCGACTCCCG	8
UBALD2_-_74261806.23-P1P2	UBALD2	GTGTCGGCCCGGAAGGCGAT	9
UBALD2_-_74261446.23-P1P2	UBALD2	GACCACAACATTCGCCGggc	10
UBAP1_-_34179122.23-P1P2	UBAP1	GCCGGAGCGGGCAGAGTTGG	1
UBAP1_+_34179139.23-P1P2	UBAP1	GGAGCTCCCGACAGCCCCTA	2
UBAP1_-_34179572.23-P1P2	UBAP1	GTGGGAACTAGAGGATGTCA	3
UBAP1_-_34179147.23-P1P2	UBAP1	GTGGCGTTCGCTCTCCCTAG	4
UBAP1_-_34179445.23-P1P2	UBAP1	GGAGGGGACCGGAGTTGAAG	5
UBAP1_-_34179365.23-P1P2	UBAP1	GGGCGCCGGAGCTAGGAGGT	6
UBAP1_-_34179429.23-P1P2	UBAP1	GGGAGAAGGGTCGGAGTGAG	7
UBAP1_-_34179076.23-P1P2	UBAP1	GAACATGGCGGCTGCGGCAC	8
UBAP1_-_34179328.23-P1P2	UBAP1	GGACTGGGAAACGGGATGGG	9
UBAP1_-_34179453.23-P1P2	UBAP1	GCGGAGTTGAAGGGGCGGAG	10
UBAP1L_-_65407267.23-P1P2	UBAP1L	GGAAGCCAGGAACTACTATG	1
UBAP1L_-_65407350.23-P1P2	UBAP1L	GAAAATCTGGGACAAACAGG	2
UBAP1L_-_65407280.23-P1P2	UBAP1L	GACTATGTGGATTCACAAAA	3
UBAP1L_-_65407299.23-P1P2	UBAP1L	GAGGTAAAGAGCTCATCATA	4
UBAP1L_-_65407246.23-P1P2	UBAP1L	GTTCATGTGTGGCCAGATAC	5
UBAP1L_-_65407501.23-P1P2	UBAP1L	GTACTTACCTTGTAATTACC	6
UBAP1L_-_65407347.23-P1P2	UBAP1L	GCAAAAAATCTGGGACAAAC	7
UBAP1L_-_65407254.23-P1P2	UBAP1L	GTGGCCAGATACAGGAAGCC	8
UBAP1L_+_65407509.23-P1P2	UBAP1L	GTATACACGCTTTGTCTGCA	9
UBAP1L_-_65407313.23-P1P2	UBAP1L	GTCATATGGAAATAGCTTAT	10
UBAP2_-_34048495.23-P1P2	UBAP2	GTACTGGCAGGCACCGAGGT	1
UBAP2_-_34048432.23-P1P2	UBAP2	GTACGGGCGTGAAAGCGGAA	2
UBAP2_-_34048479.23-P1P2	UBAP2	GCGGGGAAGCTCCAGTCTAC	3
UBAP2_+_34048878.23-P1P2	UBAP2	GCGCTTTGTAAGAGGCACAT	4
UBAP2_-_34048620.23-P1P2	UBAP2	GAAGCACAGGGCAACGTGAG	5
UBAP2_+_34048468.23-P1P2	UBAP2	GTCGGTGCCTGCCAGTAGAC	6
UBAP2_-_34048427.23-P1P2	UBAP2	GCTAGCTACGGGCGTGAAAG	7
UBAP2_+_34048861.23-P1P2	UBAP2	GATTGGCAGGTAACGAGCGG	8
UBAP2_+_34048858.23-P1P2	UBAP2	GGGCAGGTAACGAGCGGCGG	9
UBAP2_+_34049159.23-P1P2	UBAP2	GGACGACGAGCTGCAGTTGT	10
UBAP2L_-_154193471.23-P1P2	UBAP2L	GGGTAAAGTTGGGAGCgcag	1
UBAP2L_-_154193461.23-P1P2	UBAP2L	GAGGAGACTGAGGTAAAGTT	2
UBAP2L_-_154193825.23-P1P2	UBAP2L	GTGCGGCTAGAGCCTGAGAG	3
UBAP2L_+_154193785.23-P1P2	UBAP2L	GGCATGGCCCCCCCTTCCTA	4
UBAP2L_-_154193877.23-P1P2	UBAP2L	GCTGGGCCTTGCCTGAGGTA	5
UBAP2L_+_154193866.23-P1P2	UBAP2L	GGAAGAGAGAGCCCTACCTC	6
UBAP2L_+_154193644.23-P1P2	UBAP2L	GGCCAGGGCTCGCATGACTC	7
UBAP2L_-_154193798.23-P1P2	UBAP2L	GTGGAGCAGCCGTAGGAAGG	8
UBAP2L_-_154193860.23-P1P2	UBAP2L	GGCGCGAGCGAGCGAGGCCT	9
UBAP2L_+_154193923.23-P1P2	UBAP2L	GGGCCCGCAGTGGGTGGAAA	10
UBASH3A_-_43824292.23-P1P2	UBASH3A	GCCAAAGCAGTGCACCTTGC	1
UBASH3A_+_43824152.23-P1P2	UBASH3A	GTACTCACGCGGTGTGCACC	2
UBASH3A_-_43824087.23-P1P2	UBASH3A	GGAGACGCAGCTCTACGCCA	3
UBASH3A_-_43824044.23-P1P2	UBASH3A	GGGCGAGCTTCTTGGCCTAA	4
UBASH3A_+_43824006.23-P1P2	UBASH3A	GTCGCCTGCACACAGAAATG	5
UBASH3A_-_43824048.23-P1P2	UBASH3A	GAGCTTCTTGGCCTAAGGGC	6
UBASH3A_+_43824037.23-P1P2	UBASH3A	GGCCATCTCTTCCTGCCCTT	7
UBASH3A_+_43824430.23-P1P2	UBASH3A	GagcCAACACAAATTGAACA	8
UBASH3A_-_43824263.23-P1P2	UBASH3A	GGCTGCAGGGGTGTAGGGTA	9
UBASH3A_-_43824065.23-P1P2	UBASH3A	GGCAGGAAGAGATGGCAGCG	10
UBASH3B_-_122526463.23-P1P2	UBASH3B	GGGACTGCTAGGCGAGGAGA	1
UBASH3B_-_122526834.23-P1P2	UBASH3B	GCAGCAAAGTCACCCCCCGG	2
UBASH3B_+_122526888.23-P1P2	UBASH3B	GTCTGGGGAACCCCATGGAG	3
UBASH3B_+_122526824.23-P1P2	UBASH3B	GTGTTGGCGGTTCCTCCGGG	4
UBASH3B_-_122526457.23-P1P2	UBASH3B	GATTCCCGGACTGCTAGGCG	5
UBASH3B_-_122526507.23-P1P2	UBASH3B	GTACTGCAGGCGCAGAGCTG	6
UBASH3B_-_122526874.23-P1P2	UBASH3B	GGGCACCATCAAGCATGGAT	7
UBASH3B_+_122526519.23-P1P2	UBASH3B	GGGACCAGCCTCAGCCACTC	8
UBASH3B_-_122526831.23-P1P2	UBASH3B	GGTACAGCAAAGTCACCCCC	9
UBASH3B_+_122526903.23-P1P2	UBASH3B	GCACTTACGCGCGGGCTCTG	10
UBB_-_16284412.23-P1P2	UBB	GGCCAGCCCGGAGCATTTAG	1
UBB_-_16284466.23-P1P2	UBB	GCCCTGTGGGTGGACGTGGT	2
UBB_-_16284718.23-P1P2	UBB	GGCGCGTTGACGGAAACTAA	3
UBB_-_16284415.23-P1P2	UBB	GAGCCCGGAGCATTTAGGGG	4
UBB_+_16284446.23-P1P2	UBB	GACCAACCACGTCCACCCAC	5
UBB_-_16284473.23-P1P2	UBB	GGGTGGACGTGGTTGGTGAT	6
UBB_-_16284429.23-P1P2	UBB	GAGGGGCGGTTGGCTTTGTT	7
UBB_+_16284722.23-P1P2	UBB	GACAGAATCGCCGATCGGTT	8
UBB_+_16284512.23-P1P2	UBB	GCACCCCCCCAAGGTCGTTA	9
UBB_-_16284656.23-P1P2	UBB	GTGGGCCTTTCCGGGACAGT	10
UBC_-_125398739.23-P1P2	UBC	GGTACGGGTGCACTGCCCAA	1
UBC_-_125398724.23-P1P2	UBC	GCGCGCGCTCCCAAAGGTAC	2
UBC_+_125399326.23-P1P2	UBC	GCGGGACTTGGGTGACTCTA	3
UBC_+_125399203.23-P1P2	UBC	GTATAAGGACGCGCCGGGTG	4
UBC_-_125399182.23-P1P2	UBC	GAGAACTGCGACCCAAATCC	5
UBC_-_125399440.23-P1P2	UBC	GGCGTCCGGGCGGAAGGATC	6
UBC_+_125398976.23-P1P2	UBC	GGGGGAGCGCAGCAAAATGG	7
UBC_+_125399454.23-P1P2	UBC	GGCGCTGCCACGTCAGACGA	8
UBC_+_125399044.23-P1P2	UBC	GCGTGTGGAGAGACCGCCAA	9
UBC_+_125398815.23-P1P2	UBC	GTGGGCTGGGGCACCATCTG	10
UBD_-_29527492.23-P1P2	UBD	GGAGCCATCTCTGCAGACAA	1
UBD_+_29527428.23-P1P2	UBD	GTAAGTTGGGATTTGATAAA	2
UBD_+_29527202.23-P1P2	UBD	GAGCTACTCTTAGGGATAAA	3
UBD_+_29527003.23-P1P2	UBD	GATGCACTATGGAGAGAACC	4
UBD_+_29527373.23-P1P2	UBD	GGGAGAGATCTTAGAAACGG	5
UBD_+_29527441.23-P1P2	UBD	GTCCTGCCTCTGTGTAAGTT	6
UBD_+_29527348.23-P1P2	UBD	GGGCAGTACTCAGGGCTCTG	7
UBD_+_29527258.23-P1P2	UBD	GTGAAGAGAAGCTGGTTATC	8
UBD_+_29527421.23-P1P2	UBD	GGGATTTGATAAAGGGGATG	9
UBD_+_29527356.23-P1P2	UBD	GGGGGGCTGGGCAGTACTCA	10
UBE2A_+_118708560.23-P1P2	UBE2A	GGGGAGGCGGAAGCACCCAG	1
UBE2A_-_118708549.23-P1P2	UBE2A	GCCGACCCTCGACTTCGGAG	2
UBE2A_-_118708567.23-P1P2	UBE2A	GGAGGCAGCGCGGTTCCTCT	3
UBE2A_+_118708532.23-P1P2	UBE2A	GGCTGCCTCTCCGAAGTCGA	4
UBE2A_-_118708981.23-P1P2	UBE2A	GGGCGGTGGCGAGAAAACTG	5
UBE2A_-_118708964.23-P1P2	UBE2A	GGGTGAGTCTGCGTTCGTGG	6
UBE2A_+_118708489.23-P1P2	UBE2A	GACCACCCCAGTGTAGACGG	7
UBE2A_+_118708523.23-P1P2	UBE2A	GCCGAAGTCGAGGGTCGGTC	8
UBE2A_-_118708926.23-P1P2	UBE2A	GCGAGAACAACATAATGGTG	9
UBE2A_+_118708883.23-P1P2	UBE2A	GGACGGAGCCCCGCTGACTC	10
UBE2B_-_133707036.23-P1P2	UBE2B	GGGAACCGCGCCCCGCTGAA	1
UBE2B_+_133707496.23-P1P2	UBE2B	GCTTCGGGCGCCAGAACGAG	2
UBE2B_+_133707459.23-P1P2	UBE2B	GTAGGGCCGAGGCTAGGACC	3
UBE2B_-_133707717.23-P1P2	UBE2B	GGCGGGAGCTTGTTCCTCTC	4
UBE2B_-_133707319.23-P1P2	UBE2B	GGCCCGGAGGAGGCTCATGC	5
UBE2B_+_133707299.23-P1P2	UBE2B	GTCCCGCATGAGCCTCCTCC	6
UBE2B_-_133707298.23-P1P2	UBE2B	GCTGCGGAGCATGTCGACCC	7
UBE2B_-_133707309.23-P1P2	UBE2B	GGTCGACCCCGGCCCGGAGG	8
UBE2B_+_133707744.23-P1P2	UBE2B	GCTCCTCGGAGAAGACGGCG	9
UBE2B_+_133707608.23-P1P2	UBE2B	GATCGCCTGGGCGAGACGCC	10
UBE2C_-_44441720.23-P1P2	UBE2C	GCTCCCGAAGGAGAATGGGA	1
UBE2C_+_44441320.23-P1P2	UBE2C	GGAAGCCATCCGGGCGGCGT	2
UBE2C_+_44441359.23-P1P2	UBE2C	GGCGGCGGCGACGCTAGTGG	3
UBE2C_+_44441684.23-P1P2	UBE2C	GTCGGGAGAGTCTCAAAGAG	4
UBE2C_+_44441326.23-P1P2	UBE2C	GTTTTGGGAAGCCATCCGGG	5
UBE2C_+_44441354.23-P1P2	UBE2C	GGGCGACGCTAGTGGCGGCT	6
UBE2C_+_44441523.23-P1P2	UBE2C	GGATCTCCCGCTCCAGGAGG	7
UBE2C_-_44441800.23-P1P2	UBE2C	GCGTGACTTGGCCGAGACAG	8
UBE2C_+_44441362.23-P1P2	UBE2C	GCGGGCGGCGGCGACGCTAG	9
UBE2C_+_44441743.23-P1P2	UBE2C	GTCTTCATCTAGGCCCACCA	10
UBE2D1_-_60094831.23-P1P2	UBE2D1	GCGGCGCCCGGAGCGAGCCA	1
UBE2D1_+_60095240.23-P1P2	UBE2D1	GCAAGAGGCTCTCTACCCTG	2
UBE2D1_-_60095181.23-P1P2	UBE2D1	GAGCAGGGTCAGGTCCCAGG	3
UBE2D1_+_60095031.23-P1P2	UBE2D1	GCCACTGGCCGAGTCAGCGT	4
UBE2D1_+_60094815.23-P1P2	UBE2D1	GCCGCTCCCTGGCTCGCTCC	5
UBE2D1_-_60095155.23-P1P2	UBE2D1	GAGCGGGCATCGGACAGGTG	6
UBE2D1_-_60094846.23-P1P2	UBE2D1	GGCCAGGGAGCGGCTAACCG	7
UBE2D1_-_60094800.23-P1P2	UBE2D1	GACTCGCGCTCGGGCGCACA	8
UBE2D1_-_60095198.23-P1P2	UBE2D1	GGGCGGCCGGAGGAGCTTGA	9
UBE2D1_+_60095228.23-P1P2	UBE2D1	GTACCCTGGGGCTCCGGGAG	10
UBE2D2_+_138941274.23-P1P2	UBE2D2	GCCGCCTCGGCGATCTCGGT	1
UBE2D2_+_138940961.23-P1P2	UBE2D2	GCCTGCTGCAGGTGGACCGA	2
UBE2D2_+_138941463.23-P1P2	UBE2D2	GGCGAGCCCGACGGAGACTA	3
UBE2D2_+_138941167.23-P1P2	UBE2D2	GCGGTCACCGCATCACCCGG	4
UBE2D2_+_138941490.23-P1P2	UBE2D2	GGCACCGGCAGCAAGATCCA	5
UBE2D2_+_138941370.23-P1P2	UBE2D2	GTTCTCTTCAGAGCCATGGT	6
UBE2D2_-_138941103.23-P1P2	UBE2D2	GAGGAGGCGGCGCTGATCCT	7
UBE2D2_-_138941163.23-P1P2	UBE2D2	GagggcggcggcgAATAAAG	8
UBE2D2_+_138941556.23-P1P2	UBE2D2	GTGCGCGCCGGGGCCTCCAC	9
UBE2D2_+_138941408.23-P1P2	UBE2D2	GCAGCAGCGCAGCCGACCTC	10
UBE2D3_-_103748127.23-P1P2	UBE2D3	GCGCTATACCGGCGTCACTA	1
UBE2D3_-_103748988.23-P1P2	UBE2D3	GACGAGTGGCGGAAACCCTT	2
UBE2D3_+_103748653.23-P1P2	UBE2D3	GCGTGCGCGTGAGCCCCGTA	3
UBE2D3_+_103748294.23-P1P2	UBE2D3	GAGGCGGAGTGAGTGTACGG	4
UBE2D3_+_103748285.23-P1P2	UBE2D3	GGAGTGTACGGTGGCGTCAG	5
UBE2D3_-_103748662.23-P1P2	UBE2D3	GGTGCCTCCCCGGCCCTACG	6
UBE2D3_+_103748644.23-P1P2	UBE2D3	GGAGCCCCGTAGGGCCGGGG	7
UBE2D3_+_103748297.23-P1P2	UBE2D3	GGGAAGGCGGAGTGAGTGTA	8
UBE2D3_+_103748514.23-P1P2	UBE2D3	GGTGGCCGGCCGGGTAAGAG	9
UBE2D3_+_103748681.23-P1P2	UBE2D3	GCGTCAGAGCGGACATCTTG	10
UBE2D4_-_43966465.23-P1P2	UBE2D4	Ggtatccagaagggctgggt	1
UBE2D4_-_43966456.23-P1P2	UBE2D4	GCCCTGTagggtatccagaa	2
UBE2D4_-_43966477.23-P1P2	UBE2D4	Ggctgggtgggtatccagaa	3
UBE2D4_-_43966062.23-P1P2	UBE2D4	GCCGGCGTGCAGCTTGGTGG	4
UBE2D4_-_43966444.23-P1P2	UBE2D4	GACAGCGGGTTCCCCCTGTa	5
UBE2D4_-_43966059.23-P1P2	UBE2D4	GCTCCCGGCGTGCAGCTTGG	6
UBE2D4_-_43966461.23-P1P2	UBE2D4	GTagggtatccagaagggct	7
UBE2D4_-_43966237.23-P1P2	UBE2D4	GGCCGCTGCCGTGAAGTGAA	8
UBE2D4_-_43966572.23-P1P2	UBE2D4	Gctgcaacggggagactacg	9
UBE2D4_-_43966280.23-P1P2	UBE2D4	GCGGATACACCTGCCTGGGA	10
UBE2E1_-_23847585.23-P1P2	UBE2E1	GCAGACACAAAGAGAGGTAC	1
UBE2E1_+_23847911.23-P1P2	UBE2E1	GCCCGCCCCTGGGGAAAACG	2
UBE2E1_+_23848020.23-P1P2	UBE2E1	GCACTCCTGTAGGGGGATAG	3
UBE2E1_-_23847967.23-P1P2	UBE2E1	GTAACCCCTCCGGGGCGGAA	4
UBE2E1_+_23847857.23-P1P2	UBE2E1	GGCCCCTCGGTGGCCAGTGG	5
UBE2E1_+_23847541.23-P1P2	UBE2E1	GCTCCTCCGTGCCGCCGCGG	6
UBE2E1_-_23847928.23-P1P2	UBE2E1	GGGAGCCCCGTTTTCCCCAG	7
UBE2E1_-_23847866.23-P1P2	UBE2E1	GTGCCCCAAGAGCCCCCCAC	8
UBE2E1_-_23848037.23-P1P2	UBE2E1	GGCAGCCCCTATCCCCCTAC	9
UBE2E1_+_23847949.23-P1P2	UBE2E1	GGAGCCCTTCCGCCCCGGAG	10
UBE2E2_-_23244670.23-P1P2	UBE2E2	GTTCACTTTCCAGGACTCAG	1
UBE2E2_+_23245138.23-P1P2	UBE2E2	Gtagaaagggcgagaaacgg	2
UBE2E2_+_23245064.23-P1P2	UBE2E2	GgagggAACTAGGGCACGAG	3
UBE2E2_+_23244982.23-P1P2	UBE2E2	GAGGGAGGACGCCCGAGGAG	4
UBE2E2_+_23244979.23-P1P2	UBE2E2	GGAGGACGCCCGAGGAGGGG	5
UBE2E2_+_23245032.23-P1P2	UBE2E2	GGACCTGCGACGCGGAGGGG	6
UBE2E2_+_23245040.23-P1P2	UBE2E2	GTAAGCAGAGACCTGCGACG	7
UBE2E2_+_23244997.23-P1P2	UBE2E2	GGAGGACGTCAGCGAGAGGG	8
UBE2E2_+_23244635.23-P1P2	UBE2E2	GAAAGTGAAGCCACCACCTC	9
UBE2E2_+_23245035.23-P1P2	UBE2E2	GAGAGACCTGCGACGCGGAG	10
UBE2E3_+_181845327.23-P1P2	UBE2E3	GGCGCAGTCAGCAAGTTCCG	1
UBE2E3_+_181845072.23-P1P2	UBE2E3	GCCTGTGCCAGAGAAGGCGG	2
UBE2E3_+_181845568.23-P1P2	UBE2E3	GGAGGGAAAAAAAGAAGCCG	3
UBE2E3_+_181845565.23-P1P2	UBE2E3	GGGAAAAAAAGAAGCCGAGG	4
UBE2E3_+_181845461.23-P1P2	UBE2E3	GCGCCTTCGGAAAAAAGCGG	5
UBE2E3_+_181845078.23-P1P2	UBE2E3	GGCGGAGCCTGTGCCAGAGA	6
UBE2E3_+_181845137.23-P1P2	UBE2E3	GGCGGCCAGGACAAAGAGCG	7
UBE2E3_+_181845807.23-P1P2	UBE2E3	Gcgccgcggctcgcggacac	8
UBE2E3_+_181845657.23-P1P2	UBE2E3	GctcgcgcgccgcTACGGTG	9
UBE2E3_+_181845134.23-P1P2	UBE2E3	GGCCAGGACAAAGAGCGCGG	10
UBE2F_-_238875726.23-P1P2	UBE2F	GCGCAGCAGCCGCCCGGACC	1
UBE2F_+_238875713.23-P1P2	UBE2F	GACACCATGCCCGGTCCGGG	2
UBE2F_+_238875668.23-P1P2	UBE2F	GCAGCCGCACCGGCTCCCGG	3
UBE2F_-_238875696.23-P1P2	UBE2F	GGAGCCGGTGCGGCTGTGAG	4
UBE2F_-_238876121.23-P1P2	UBE2F	GGCCGAGCGTGGCACAGACC	5
UBE2F_-_238875686.23-P1P2	UBE2F	GCCGCCGCCGGGAGCCGGTG	6
UBE2F_+_238875769.23-P1P2	UBE2F	GGCACGGTCGCTCCTCACCT	7
UBE2F_+_238875755.23-P1P2	UBE2F	GCACCTGGGCTCCCCGAGAC	8
UBE2F_+_238876134.23-P1P2	UBE2F	GGGCAGCCGATCCCGCGAGT	9
UBE2F_+_238875717.23-P1P2	UBE2F	GCCCAACACCATGCCCGGTC	10
UBE2G1_-_4269718.23-P1P2	UBE2G1	GGGAACCCGGGCCCCGCGAC	1
UBE2G1_-_4269409.23-P1P2	UBE2G1	GTCCAAGAGCCGGGCGAGAA	2
UBE2G1_+_4269376.23-P1P2	UBE2G1	GGGCTCTTGGAGGGCACTGG	3
UBE2G1_+_4269772.23-P1P2	UBE2G1	GGAAGCGAGCGGACTCGCAC	4
UBE2G1_+_4269432.23-P1P2	UBE2G1	GTGCGAGGGTGGGGACCTCG	5
UBE2G1_-_4269831.23-P1P2	UBE2G1	GACTCACGCCCGGAAGGGGA	6
UBE2G1_-_4269414.23-P1P2	UBE2G1	GGAGCCGGGCGAGAACGGCT	7
UBE2G1_-_4269303.23-P1P2	UBE2G1	GACGTCCTACAGAACGGTGG	8
UBE2G1_+_4269971.23-P1P2	UBE2G1	GGGCGGGACGCTTCCCAAGT	9
UBE2G1_-_4269826.23-P1P2	UBE2G1	GCAGCGACTCACGCCCGGAA	10
UBE2G2_+_46221681.23-P1P2	UBE2G2	GCGGCTGAGGCGAGGTCGCT	1
UBE2G2_-_46221820.23-P1P2	UBE2G2	GGGCGCGCTGTCCGGGTGGT	2
UBE2G2_+_46221718.23-P1P2	UBE2G2	GGAAGCAGTCCCCGGTGTCG	3
UBE2G2_-_46221497.23-P1P2	UBE2G2	GCTCCGCGGGACCCACAGGG	4
UBE2G2_+_46221726.23-P1P2	UBE2G2	GGTGGCCCGGAAGCAGTCCC	5
UBE2G2_-_46221483.23-P1P2	UBE2G2	GCGCAGGGCGCGGCACTCCG	6
UBE2G2_+_46221655.23-P1P2	UBE2G2	GGCTGTTGCGGGGCCATGGC	7
UBE2G2_-_46221494.23-P1P2	UBE2G2	GGCACTCCGCGGGACCCACA	8
UBE2G2_+_46221248.23-P1P2	UBE2G2	GTGCTGCTGCGGAATTAGGA	9
UBE2G2_+_46221486.23-P1P2	UBE2G2	GCCACCGTGAGCCCCCCTGT	10
UBE2H_-_129592516.23-P1P2	UBE2H	GGGCAACACCCCCGCGGTCC	1
UBE2H_+_129592415.23-P1P2	UBE2H	GTGACAGACGGGCCGAGGAA	2
UBE2H_-_129592396.23-P1P2	UBE2H	GCCCGGACTGGGAGATGACA	3
UBE2H_+_129592365.23-P1P2	UBE2H	GTCCCAGTCCGGGCAAGAGG	4
UBE2H_+_129592745.23-P1P2	UBE2H	GAGGAGTCGTCCGCTTATAG	5
UBE2H_+_129592426.23-P1P2	UBE2H	GCCCCGGGCCCGTGACAGAC	6
UBE2H_+_129592355.23-P1P2	UBE2H	GGGCAAGAGGCGGATGGACA	7
UBE2H_-_129592757.23-P1P2	UBE2H	GTAGCAGCCTCCACTATAAG	8
UBE2H_+_129592742.23-P1P2	UBE2H	GAGTCGTCCGCTTATAGTGG	9
UBE2H_-_129592218.23-P1P2	UBE2H	GGAGCCGCCGTAGGCACTGG	10
UBE2I_-_1359701.23-P1P2	UBE2I	GAGGGAAGTCCCGAGACAAA	1
UBE2I_+_1359721.23-P1P2	UBE2I	GGGACAGGTGGAGGACCGAg	2
UBE2I_+_1359730.23-P1P2	UBE2I	GGAGCGTAGCGGACAGGTGG	3
UBE2I_+_1359827.23-P1P2	UBE2I	GccgggcccAACAGGAGTAG	4
UBE2I_+_1359201.23-P1P2	UBE2I	GCGGGGGTCAAAGACCACTG	5
UBE2I_+_1359688.23-P1P2	UBE2I	GcggcgcTTCCCTTTGTCTC	6
UBE2I_+_1359741.23-P1P2	UBE2I	GGCAGCCCCGGCGAGCGTAG	7
UBE2I_+_1359733.23-P1P2	UBE2I	GGGCGAGCGTAGCGGACAGG	8
UBE2I_-_1359200.23-P1P2	UBE2I	GGACGCTTCAGAGGATCCTT	9
UBE2I_-_1359162.23-P1P2	UBE2I	GCACAGGGCGCTGAACTCGC	10
UBE2J1_-_90062293.23-P1P2	UBE2J1	GTGTAGCGGGTCTCCATGGT	1
UBE2J1_+_90062352.23-P1P2	UBE2J1	GCCGAGCCGCGCTGAGACCC	2
UBE2J1_+_90062346.23-P1P2	UBE2J1	GCGCGCTGAGACCCGGGCAG	3
UBE2J1_+_90062579.23-P1P2	UBE2J1	GGGCCTGCGACTACCCGAGG	4
UBE2J1_-_90062208.23-P1P2	UBE2J1	GCGAGGCGGCGACCACCCCG	5
UBE2J1_+_90062103.23-P1P2	UBE2J1	GCCGCCTGCCCGGGAAGTAC	6
UBE2J1_-_90062191.23-P1P2	UBE2J1	GGCCAGACGCGAGGGGACCG	7
UBE2J1_+_90062506.23-P1P2	UBE2J1	GGCCTGCCAGGCACTCAGGG	8
UBE2J1_+_90062582.23-P1P2	UBE2J1	GCTGGGCCTGCGACTACCCG	9
UBE2J1_+_90061988.23-P1P2	UBE2J1	GCGCCTGGTCCCGTAGAGCT	10
UBE2J2_+_1208988.23-P1P2	UBE2J2	GGCCCGCTCGTCCCCCCTGC	1
UBE2J2_+_1209152.23-P1P2	UBE2J2	GGTTCGGTGGGCCCAATCCC	2
UBE2J2_+_1209203.23-P1P2	UBE2J2	GCCGCGAGCGGCCATCTTGG	3
UBE2J2_-_1208781.23-P1P2	UBE2J2	GATCGAGGCTGCCCGTCCTG	4
UBE2J2_-_1208815.23-P1P2	UBE2J2	GTCCCAGCTGACGGGAAACC	5
UBE2J2_-_1208690.23-P1P2	UBE2J2	GCTGGAGTCTAACAGTTCAG	6
UBE2J2_+_1208873.23-P1P2	UBE2J2	GCCTGCGCGGAACCCGAGGT	7
UBE2J2_+_1208832.23-P1P2	UBE2J2	GCTCCGGGTCAGGGTCATGT	8
UBE2J2_+_1209164.23-P1P2	UBE2J2	GGCGCTGCGGCGGGTTCGGT	9
UBE2J2_-_1208883.23-P1P2	UBE2J2	GGCCCGCCGTAACCGACCTC	10
UBE2K_-_39699796.23-P1P2	UBE2K	GCGGAGGTGATTCCACACTG	1
UBE2K_+_39699786.23-P1P2	UBE2K	GCGCCGCGCTCGCCTCAGTG	2
UBE2K_-_39700202.23-P1P2	UBE2K	GCCCAGAGCGCTAGGATGGA	3
UBE2K_+_39699756.23-P1P2	UBE2K	GCCGCGCCCGGCCACCAAAA	4
UBE2K_-_39699962.23-P1P2	UBE2K	GGGAGACATGGCCAACATCG	5
UBE2K_-_39700198.23-P1P2	UBE2K	GCCCTCCCAGAGCGCTAGGA	6
UBE2K_+_39700116.23-P1P2	UBE2K	GTTCCTCACAGGCAGAAGGG	7
UBE2K_-_39699979.23-P1P2	UBE2K	GCGCGGTGCAGCGAATCAAG	8
UBE2K_-_39699805.23-P1P2	UBE2K	GTTCCACACTGAGGCGAGCG	9
UBE2K_-_39700225.23-P1P2	UBE2K	GCTCGCGGGCGGGTGGTCTG	10
UBE2L3_-_21922010.23-P1P2	UBE2L3	GCCGGCCGCGATGCATTCTG	1
UBE2L3_+_21922164.23-P1P2	UBE2L3	GGAACCGACGAGGCCGTGTA	2
UBE2L3_-_21922123.23-P1P2	UBE2L3	GCCTAGGCTCCGGATCCCCG	3
UBE2L3_-_21922410.23-P1P2	UBE2L3	GGGTTGGGAGGCTCCAAACC	4
UBE2L3_+_21922413.23-P1P2	UBE2L3	GGCGCTCGGGCCTTCCCCGA	5
UBE2L3_-_21922077.23-P1P2	UBE2L3	GGAAGGTAAAAGCCATTCTC	6
UBE2L3_-_21922710.23-P1P2	UBE2L3	GCTGAGGTCGGCCCCGATCG	7
UBE2L3_+_21922733.23-P1P2	UBE2L3	GGGAGATCGGGATGACTGAG	8
UBE2L3_+_21922724.23-P1P2	UBE2L3	GGATGACTGAGTGGAGGAGA	9
UBE2L3_-_21922367.23-P1P2	UBE2L3	GGAGGCCGCGGTCCGATCTG	10
UBE2L6_-_57335102.23-P1P2	UBE2L6	GCATGTCGGGACCGAGTGTG	1
UBE2L6_+_57335568.23-P1P2	UBE2L6	Gaggccgctgagaactgtca	2
UBE2L6_+_57335590.23-P1P2	UBE2L6	Gcaaggcggcagtccgatag	3
UBE2L6_-_57335586.23-P1P2	UBE2L6	Ggctccgtgacagttctcag	4
UBE2L6_-_57335089.23-P1P2	UBE2L6	GGCATGCTCGCCATCATGTC	5
UBE2L6_-_57335111.23-P1P2	UBE2L6	GACCGAGTGTGTGGCACCCG	6
UBE2L6_+_57335091.23-P1P2	UBE2L6	GGCCACGGGTGCCACACACT	7
UBE2L6_+_57335750.23-P1P2	UBE2L6	GCGAACGCCGGGCAGCACAA	8
UBE2L6_+_57335620.23-P1P2	UBE2L6	Gcggctccggcagcttgctg	9
UBE2L6_+_57335587.23-P1P2	UBE2L6	Gggcggcagtccgatagtgg	10
UBE2M_-_59070250.23-P1P2	UBE2M	GGGCAGCAGCGGCTTTAGCG	1
UBE2M_+_59070110.23-P1P2	UBE2M	GCGGCCAAACGGCACGGTCG	2
UBE2M_+_59070296.23-P1P2	UBE2M	GAAGAGCCAAAGCGGGCAGG	3
UBE2M_+_59070278.23-P1P2	UBE2M	GGCGGCGGAAATATCCGAAG	4
UBE2M_+_59069830.23-P1P2	UBE2M	Gcagctgcgggtccgaggag	5
UBE2M_+_59070303.23-P1P2	UBE2M	GGGGCGGGAAGAGCCAAAGC	6
UBE2M_+_59069938.23-P1P2	UBE2M	Gcaggccggagccggactac	7
UBE2M_+_59069968.23-P1P2	UBE2M	Ggcgctgccgagcgagtccg	8
UBE2M_-_59070199.23-P1P2	UBE2M	GGACACGGCAGCTGCGGTGA	9
UBE2M_+_59070029.23-P1P2	UBE2M	Ggagcggccccgggcagtgg	10
UBE2N_-_93835734.23-P1P2	UBE2N	GACGCACGAGTGGAAGTCCC	1
UBE2N_-_93835998.23-P1P2	UBE2N	GCCTGCCCGCGACGGTGGTA	2
UBE2N_+_93835696.23-P1P2	UBE2N	GTGCGTGAGGCGAGAGGAGC	3
UBE2N_+_93835347.23-P1P2	UBE2N	GCACGCCCCGGCGGAGGGTG	4
UBE2N_+_93835475.23-P1P2	UBE2N	GCGCGGCGGCGAGGGAAGTC	5
UBE2N_-_93835308.23-P1P2	UBE2N	GggggTGGTCTCAGAAGCTA	6
UBE2N_-_93835285.23-P1P2	UBE2N	Ggcgcgcccgcggcctccgg	7
UBE2N_-_93835311.23-P1P2	UBE2N	GgTGGTCTCAGAAGCTATGG	8
UBE2N_+_93835359.23-P1P2	UBE2N	GGGAGTGCTGTCCCACGCCC	9
UBE2N_+_93835737.23-P1P2	UBE2N	GCGGCAACGTCCCCCGGAAG	10
UBE2NL_-_142967205.23-P1P2	UBE2NL	GGGCCGAACTCAGGTTCTGA	1
UBE2NL_+_142967186.23-P1P2	UBE2NL	GGGCCATCAGAACCTGAGTT	2
UBE2NL_-_142967334.23-P1P2	UBE2NL	GGTCATTGCTGGGGAATCAA	3
UBE2NL_+_142967280.23-P1P2	UBE2NL	GAACGGGCGTTGCTTTCATC	4
UBE2NL_-_142967172.23-P1P2	UBE2NL	GAAATAAAAGTATAAAGTAC	5
UBE2NL_-_142967185.23-P1P2	UBE2NL	GAAGTACTGGATGAGACCAG	6
UBE2NL_+_142967236.23-P1P2	UBE2NL	GGGCTCTGCCAGCAAACGCT	7
UBE2NL_-_142967325.23-P1P2	UBE2NL	GTTTCATGTGGTCATTGCTG	8
UBE2NL_+_142967402.23-P1P2	UBE2NL	GGGTCATGAAACGTACTTTA	9
UBE2NL_+_142967214.23-P1P2	UBE2NL	GTTTCCTTGATGATCCTGTG	10
UBE2O_+_74449216.23-P1P2	UBE2O	GTCGCGCAGAGCAGTTATGG	1
UBE2O_-_74449248.23-P1P2	UBE2O	GGCTCTGCGCGAGTCTCGgg	2
UBE2O_+_74449219.23-P1P2	UBE2O	GGACTCGCGCAGAGCAGTTA	3
UBE2O_+_74448845.23-P1P2	UBE2O	GCGGCTACGTGCGCGTCCAG	4
UBE2O_+_74448814.23-P1P2	UBE2O	GGGCGTCAAGCAGCATGTGA	5
UBE2O_+_74448835.23-P1P2	UBE2O	GCGCGTCCAGTGGTACCCGG	6
UBE2O_+_74448972.23-P1P2	UBE2O	GGGCTGGTGCGCCTCATCCA	7
UBE2O_-_74448851.23-P1P2	UBE2O	GGACGCCCTCCGGGTACCAC	8
UBE2O_+_74448951.23-P1P2	UBE2O	GGCGAGGACTCGGACTCGGA	9
UBE2O_-_74449245.23-P1P2	UBE2O	GACTGCTCTGCGCGAGTCTC	10
UBE2Q1_+_154531117.23-P1P2	UBE2Q1	GCAGGAAGTGCGGACCgcgg	1
UBE2Q1_-_154530680.23-P1P2	UBE2Q1	GTGACAAGGGGCCCCCACAG	2
UBE2Q1_+_154531120.23-P1P2	UBE2Q1	GGATCAGGAAGTGCGGACCg	3
UBE2Q1_+_154531141.23-P1P2	UBE2Q1	GGCGCCATCTTGGCGAAGGG	4
UBE2Q1_-_154530755.23-P1P2	UBE2Q1	GCAGGCACCGACCCCCGTGG	5
UBE2Q1_+_154530744.23-P1P2	UBE2Q1	GACCGCATCTCCCCCCACGG	6
UBE2Q1_-_154530939.23-P1P2	UBE2Q1	Gcggccccgggcccccccct	7
UBE2Q1_-_154530693.23-P1P2	UBE2Q1	GCCACAGAGGCGCACGCGAG	8
UBE2Q1_+_154530747.23-P1P2	UBE2Q1	GcggACCGCATCTCCCCCCA	9
UBE2Q1_-_154530752.23-P1P2	UBE2Q1	GCCCCAGGCACCGACCCCCG	10
UBE2Q2_-_76135880.23-P1P2	UBE2Q2	GCCAGCAGCGCTCGACGAGG	1
UBE2Q2_+_76136269.23-P1P2	UBE2Q2	GGGGAGCCGGAGCCTCTCCG	2
UBE2Q2_+_76135852.23-P1P2	UBE2Q2	GGTCGAGCGCTGCTGGAAAA	3
UBE2Q2_-_76135836.23-P1P2	UBE2Q2	GCCCAGGCCGCCACACGCCG	4
UBE2Q2_+_76136114.23-P1P2	UBE2Q2	GCTGCTGCGGCACCAGGAAC	5
UBE2Q2_+_76136157.23-P1P2	UBE2Q2	GTGCAGTGGAGCGTGAGTGG	6
UBE2Q2_+_76135846.23-P1P2	UBE2Q2	GCGCTGCTGGAAAATGGCGA	7
UBE2Q2_+_76136315.23-P1P2	UBE2Q2	GTGGGATGGGCAAGTCGCGG	8
UBE2Q2_-_76136285.23-P1P2	UBE2Q2	GGCCTGCCCCGGAGAGGCTC	9
UBE2Q2_+_76136308.23-P1P2	UBE2Q2	GGGCAAGTCGCGGGGGAAAG	10
UBE2QL1_-_6449012.23-P1P2	UBE2QL1	GCGCAGCCGGCGGCTCATGA	1
UBE2QL1_+_6449394.23-P1P2	UBE2QL1	GggcgcTGCAGACCCGATCT	2
UBE2QL1_+_6449032.23-P1P2	UBE2QL1	GGGAGATGAAGCGGTCGCTA	3
UBE2QL1_-_6449002.23-P1P2	UBE2QL1	GCACGCAGGTGCGCAGCCGG	4
UBE2QL1_+_6449041.23-P1P2	UBE2QL1	GCAGCTCCACGGAGATGAAG	5
UBE2QL1_+_6449431.23-P1P2	UBE2QL1	GCGGCGCTGGCCCTCACCAc	6
UBE2QL1_-_6449315.23-P1P2	UBE2QL1	GTGGTCCAGCGCCTACACCG	7
UBE2QL1_+_6449344.23-P1P2	UBE2QL1	GCCTTACCTGGCCCTTGACC	8
UBE2QL1_+_6449459.23-P1P2	UBE2QL1	GGAGCAGGGAGCGAGATGGC	9
UBE2QL1_+_6449473.23-P1P2	UBE2QL1	GCGCTGGTGTAGTCAGAGCA	10
UBE2R2_+_33817511.23-P1P2	UBE2R2	GTCGGGCCGGGCGAGAGGAG	1
UBE2R2_-_33817547.23-P1P2	UBE2R2	GGGCCCGAGTGTGAGGAGAA	2
UBE2R2_+_33817528.23-P1P2	UBE2R2	GGGCCCTTCTCCTCACACTC	3
UBE2R2_-_33817540.23-P1P2	UBE2R2	GCTCGCCCGGCCCGAGTGTG	4
UBE2R2_-_33817643.23-P1P2	UBE2R2	GGCCGGGTGTGTGAAGACCG	5
UBE2R2_-_33817182.23-P1P2	UBE2R2	GCTCGGCTCCGTTGCTCCCG	6
UBE2R2_+_33817824.23-P1P2	UBE2R2	GTGATCCGGAAGCCCTCCAC	7
UBE2R2_+_33817504.23-P1P2	UBE2R2	GGGGCGAGAGGAGAGGTCGA	8
UBE2R2_-_33817578.23-P1P2	UBE2R2	GGCCTGCGTCGTGTGTGAGG	9
UBE2R2_+_33817945.23-P1P2	UBE2R2	GCGCGGAAGCAGGGTCCGGG	10
UBE2S_-_55919136.23-P1P2	UBE2S	GGTAGACCAACCCGCCGCCC	1
UBE2S_-_55918734.23-P1P2	UBE2S	GTGCTCCTGGTAACACCCAT	2
UBE2S_+_55918727.23-P1P2	UBE2S	GCGCTTTGCGGCCCGCCCAT	3
UBE2S_-_55918780.23-P1P2	UBE2S	GTCGCCGCCAGGGAGACTGC	4
UBE2S_+_55919175.23-P1P2	UBE2S	GCCTGCGGGCGGTTATAAAG	5
UBE2S_-_55919389.23-P1P2	UBE2S	GGGGTTCTCAAAGAACGGAG	6
UBE2S_+_55918872.23-P1P2	UBE2S	GAGTCTCAGGGGCCTCCGAC	7
UBE2S_-_55919542.23-P1P2	UBE2S	GCGACTAACGGTCTTCCTGG	8
UBE2S_-_55919508.23-P1P2	UBE2S	GCGGGCGCGCCCTGACGCTG	9
UBE2S_+_55919437.23-P1P2	UBE2S	GATTCAAACGGTCCAATCAG	10
UBE2T_+_202311076.23-P1P2	UBE2T	GCAACAGTCAGAGGTCGCGC	1
UBE2T_-_202311067.23-P1P2	UBE2T	GAGCAACGCGCGGACCAACG	2
UBE2T_-_202310883.23-P1P2	UBE2T	GGAGACCCTCCGCTCAACAG	3
UBE2T_+_202311033.23-P1P2	UBE2T	GCGCGTTGCTGCGTTGTGAG	4
UBE2T_+_202311000.23-P1P2	UBE2T	GGTAAGCAAGGAGAGTATTC	5
UBE2T_-_202310997.23-P1P2	UBE2T	GGTGTACCTTCTTTCAGATG	6
UBE2T_-_202310909.23-P1P2	UBE2T	GTCTAAGGCTCTCCTTTCAG	7
UBE2T_+_202310949.23-P1P2	UBE2T	GAAGGTCACTGAGTCTTGGG	8
UBE2T_-_202310826.23-P1P2	UBE2T	GTGTGGCAGGAGGACGGCTC	9
UBE2T_+_202310740.23-P1P2	UBE2T	GCTTGCTGCGGGTTGTGCAC	10
UBE2U_+_64669321.23-P1P2	UBE2U	GCAACCCCGCAGCCACGCAC	1
UBE2U_+_64669721.23-P1P2	UBE2U	GTGCCGTGCATGATAGGCAG	2
UBE2U_+_64669373.23-P1P2	UBE2U	GGAGAGGTGTACGCCTATCA	3
UBE2U_+_64669318.23-P1P2	UBE2U	GCCCCGCAGCCACGCACCGG	4
UBE2U_-_64669740.23-P1P2	UBE2U	GCTCCGCTGCCTATCATGCA	5
UBE2U_+_64669727.23-P1P2	UBE2U	GAAGCTCTGCCGTGCATGAT	6
UBE2U_+_64669410.23-P1P2	UBE2U	GGGAGACAAGCCCATGTCGT	7
UBE2U_+_64669363.23-P1P2	UBE2U	GCGCCTATCAGGGTCCTAGC	8
UBE2U_+_64669398.23-P1P2	UBE2U	GATGTCGTCGGCGCGTGAGT	9
UBE2U_+_64669345.23-P1P2	UBE2U	GCAGGTTGTCTTCGCTTCAC	10
UBE2V1_-_48729657.23-P1P2	UBE2V1	GcgcTCACCCGAGCCCGTGG	1
UBE2V1_+_48729267.23-P1P2	UBE2V1	GTAGAGGAGGCGCCCCACAG	2
UBE2V1_+_48729280.23-P1P2	UBE2V1	GTCTAGAGGTCCCCTAGAGG	3
UBE2V1_+_48729283.23-P1P2	UBE2V1	GCGATCTAGAGGTCCCCTAG	4
UBE2V1_+_48729248.23-P1P2	UBE2V1	GCGGATGGAAGTCCCATACT	5
UBE2V1_-_48729258.23-P1P2	UBE2V1	GCACCCCTGGCACCCAGTAT	6
UBE2V1_+_48729323.23-P1P2	UBE2V1	GGGCACTCCTGAGGATACCG	7
UBE2V1_+_48729239.23-P1P2	UBE2V1	GGTCCCATACTGGGTGCCAG	8
UBE2V1_+_48729459.23-P1P2	UBE2V1	GAGGCGGTGGCCGGAAGCAC	9
UBE2V1_+_48729490.23-P1P2	UBE2V1	GACCGGCGCGGCCTGACCGG	10
UBE2V2_+_48921024.23-P1P2	UBE2V2	GCGGCCCGGGAACCGACCTG	1
UBE2V2_-_48921365.23-P1P2	UBE2V2	GAGGCGAGGAGGCCCAAGGT	2
UBE2V2_-_48921034.23-P1P2	UBE2V2	GGATGGCGGTCTCCACAGGT	3
UBE2V2_+_48921037.23-P1P2	UBE2V2	GAAATCACGCAGCCCGGCCC	4
UBE2V2_-_48921421.23-P1P2	UBE2V2	GGCCAACCGGCACCGAAGAT	5
UBE2V2_-_48921343.23-P1P2	UBE2V2	GGGCTGAAGGCTCTACGGGA	6
UBE2V2_+_48921080.23-P1P2	UBE2V2	GGGCGCCAGCAGCAGACGGA	7
UBE2V2_+_48921065.23-P1P2	UBE2V2	GCGGAGGGGCAGAGCCGGGT	8
UBE2V2_-_48921185.23-P1P2	UBE2V2	GGCGTAGCCTGGGACCGGGT	9
UBE2V2_+_48921208.23-P1P2	UBE2V2	GGCACGACCCGCCAACCCGA	10
UBE2W_+_74790945.23-P1P2	UBE2W	GCCGCGATTCGGGGACACCC	1
UBE2W_+_74791034.23-P1P2	UBE2W	GTGGCGTCAATGCAGGTGAG	2
UBE2W_-_74790651.23-P1P2	UBE2W	GCTGCCCCGGCAACAACCGC	3
UBE2W_-_74791102.23-P1P2	UBE2W	GGCGAGGCCAGAGACGCAGG	4
UBE2W_-_74791001.23-P1P2	UBE2W	GCCGAACGCTGGCACTCTCT	5
UBE2W_+_74790890.23-P1P2	UBE2W	GCCTCAGCTCAGGGCGTCGG	6
UBE2W_-_74791004.23-P1P2	UBE2W	GAACGCTGGCACTCTCTCGG	7
UBE2W_+_74790749.23-P1P2	UBE2W	GGCGTTGGCGGTCTCAGAAT	8
UBE2W_-_74790703.23-P1P2	UBE2W	GGGGGGTAAAGGCAACCCTG	9
UBE2W_-_74791081.23-P1P2	UBE2W	GGGAACCATCCCCCCAAGAC	10
UBE2Z_-_46985826.23-P1P2	UBE2Z	GGAGCAGCGGCCGCTCTGGT	1
UBE2Z_+_46985814.23-P1P2	UBE2Z	GGCACGTCCGCCGACCAGAG	2
UBE2Z_+_46985838.23-P1P2	UBE2Z	GcTTCGCTTCCGGGACTACT	3
UBE2Z_-_46985871.23-P1P2	UBE2Z	GGGAAGCGAAgcagcgatgg	4
UBE2Z_-_46985851.23-P1P2	UBE2Z	GACGTGCTGCCGAGTAGTCC	5
UBE2Z_-_46985889.23-P1P2	UBE2Z	Ggcggagagtccgactgagg	6
UBE2Z_-_46985892.23-P1P2	UBE2Z	Ggagagtccgactgaggagg	7
UBE2Z_-_46986173.23-P1P2	UBE2Z	GCGCGCCGCAGTGTCTACTC	8
UBE2Z_-_46986307.23-P1P2	UBE2Z	GTCGCGGCGGCCCACCTCCA	9
UBE2Z_-_46985804.23-P1P2	UBE2Z	GTCGGTGGTGCGGGAGCGGG	10
UBE3A_-_25684167.23-P1P2	UBE3A	GGGCCGCGGCGCAAGACGGG	1
UBE3A_-_25684172.23-P1P2	UBE3A	GCGGCGCAAGACGGGAGGAC	2
UBE3A_+_25683741.23-P1P2	UBE3A	GGGTCCCGCATGAGCCCcgg	3
UBE3A_-_25684194.23-P1P2	UBE3A	GCTGGGCGGGCCGAGTATCC	4
UBE3A_+_25684092.23-P1P2	UBE3A	GCTGGGCTCGGGGTGACTAC	5
UBE3A_-_25683912.23-P1P2	UBE3A	GCAGGCCGCGAGCTATTCCG	6
UBE3A_+_25684081.23-P1P2	UBE3A	GGTGACTACAGGAGACGACG	7
UBE3A_+_25683670.23-P1P2	UBE3A	Gagggcgactacgaccagtg	8
UBE3A_-_25683981.23-P1P2	UBE3A	GGCAGAGGTGAAGCGTAAGT	9
UBE3A_-_25683864.23-P1P2	UBE3A	GGCTGCCTGTCCACACCGGG	10
UBE3B_-_109915501.23-P1P2	UBE3B	GCCCGGGTCTGGCAGAACTC	1
UBE3B_-_109915647.23-P1P2	UBE3B	GGTCAGTCCTCCGAGTGGTG	2
UBE3B_-_109915448.23-P1P2	UBE3B	GGTTCTGAAAGCGAACACCG	3
UBE3B_-_109915855.23-P1P2	UBE3B	Gtgatgccgaggaaagactc	4
UBE3B_-_109915472.23-P1P2	UBE3B	GCAAGATGGCGGTAGTGCGT	5
UBE3B_-_109915458.23-P1P2	UBE3B	GCGAACACCGCGGGGCAAGA	6
UBE3B_+_109915632.23-P1P2	UBE3B	GCCCCAGCCCCACCACTCGG	7
UBE3B_+_109915823.23-P1P2	UBE3B	GcctcggcatcaACAACCAC	8
UBE3B_+_109915857.23-P1P2	UBE3B	Gccagtttaggtgagtcctg	9
UBE3B_+_109915217.23-P1P2	UBE3B	GCCCCTAGGCGCACAACGGA	10
UBE3C_+_156931703.23-P1P2	UBE3C	GCACAGCTCGGGCCGCTGCA	1
UBE3C_-_156931632.23-P1P2	UBE3C	GAGGGCCGCGCACGCACTGA	2
UBE3C_-_156931660.23-P1P2	UBE3C	GGCCATCTTCCCTCCCGAGG	3
UBE3C_+_156931647.23-P1P2	UBE3C	GTGGAACTGCCGCCTCGGGA	4
UBE3C_+_156931999.23-P1P2	UBE3C	GCGCCGCCAAGGGACACCTT	5
UBE3C_+_156931651.23-P1P2	UBE3C	GCACCTGGAACTGCCGCCTC	6
UBE3C_-_156932037.23-P1P2	UBE3C	GCGGCGCGAGCAGGAAGGTG	7
UBE3C_-_156932395.23-P1P2	UBE3C	GGCAGGAGGCCGGTGAACCC	8
UBE3C_-_156932015.23-P1P2	UBE3C	GCGCGGCCCAAGGTGTCCCT	9
UBE3C_+_156932307.23-P1P2	UBE3C	GGGACAGGCAAGGCCCCCAC	10
UBE3D_+_83775511.23-P1P2	UBE3D	GCCGCTGGTTGGTCCGCACG	1
UBE3D_+_83775305.23-P1P2	UBE3D	GTCGCTTTACTGCTGCCCGG	2
UBE3D_-_83775483.23-P1P2	UBE3D	GCCAAGCTGGAGGTTCCGAG	3
UBE3D_-_83775473.23-P1P2	UBE3D	GCCAGACCGGACCAAGCTGG	4
UBE3D_-_83775503.23-P1P2	UBE3D	GGGCCCGGGTCAACAGGACC	5
UBE3D_-_83775520.23-P1P2	UBE3D	GCCAGGAGAGGTTCCACGTG	6
UBE3D_+_83775167.23-P1P2	UBE3D	GCCACCCCTACTGACAGTGT	7
UBE3D_+_83775457.23-P1P2	UBE3D	GCGGAACCTCCAGCTTGGTC	8
UBE3D_-_83775438.23-P1P2	UBE3D	GTCCGCCGCAGAAGCCGCCA	9
UBE3D_-_83775212.23-P1P2	UBE3D	GGTGGCGGAGCCGACTACAG	10
UBE4A_+_118230531.23-P1P2	UBE4A	GACAGGGTCGAAGTTCAAGA	1
UBE4A_-_118230398.23-P1P2	UBE4A	GCTTCAGGCTCTGGTAAGAC	2
UBE4A_+_118230343.23-P1P2	UBE4A	GCGACACGACAGAATCTCAG	3
UBE4A_-_118230342.23-P1P2	UBE4A	GGTCGGAAGTGGGAACCCTT	4
UBE4A_+_118230335.23-P1P2	UBE4A	GCAGAATCTCAGCGGCCGAA	5
UBE4A_-_118230332.23-P1P2	UBE4A	GGCTGTGCTGAGTCGGAAGT	6
UBE4A_-_118230413.23-P1P2	UBE4A	GAGACAGGCAATAGCTTCAG	7
UBE4A_+_118230503.23-P1P2	UBE4A	GTCCCTGGTTAGCAAAGCAT	8
UBE4A_-_118230383.23-P1P2	UBE4A	GTCGTCGCTGCTGGCACTTC	9
UBE4A_-_118230777.23-P1P2	UBE4A	GTAAAGAGTAGATAACAAAT	10
UBE4B_-_10093085.23-P1P2	UBE4B	GGGCGAGGGGGAAAGAGTAG	1
UBE4B_+_10093257.23-P1P2	UBE4B	GCTGCAGAGTGGATACCCCG	2
UBE4B_+_10093448.23-P1P2	UBE4B	GCTGCTACAGGGTTGTCTTA	3
UBE4B_+_10093252.23-P1P2	UBE4B	GGAGTGGATACCCCGAGGTA	4
UBE4B_+_10093459.23-P1P2	UBE4B	GCGCCACTGCTGCTGCTACA	5
UBE4B_+_10093212.23-P1P2	UBE4B	GGGCAGAGCCCAGCACTGTA	6
UBE4B_-_10093073.23-P1P2	UBE4B	GAATACTTGGTGGGGCGAGG	7
UBE4B_-_10093478.23-P1P2	UBE4B	GAACCCTGTAGCAGCAGCAG	8
UBE4B_-_10093488.23-P1P2	UBE4B	GCAGCAGCAGTGGCGGCCAA	9
UBE4B_+_10093033.23-P1P2	UBE4B	GATTATTCATCAAAACAACA	10
UBFD1_-_23569045.23-P1P2	UBFD1	GCGGCCTCTGCGGGAGCGGT	1
UBFD1_+_23569080.23-P1P2	UBFD1	GcccgccgcACTCACCATCC	2
UBFD1_+_23569141.23-P1P2	UBFD1	GGCCGGGCCGCATCCCCCAG	3
UBFD1_+_23569427.23-P1P2	UBFD1	GCTGGGCTGCGGGGTCCCCA	4
UBFD1_-_23569181.23-P1P2	UBFD1	GGGCCCGGGAGGGAGAACCG	5
UBFD1_-_23569285.23-P1P2	UBFD1	GTTGCAGGCATGGAGGAACC	6
UBFD1_-_23569311.23-P1P2	UBFD1	GGACACGGAGGCCGAGACTG	7
UBFD1_+_23569251.23-P1P2	UBFD1	GTGCCTGCAAGGGGGTTAGG	8
UBFD1_+_23569027.23-P1P2	UBFD1	GACACCCACCGCTCCCGCAG	9
UBFD1_+_23569118.23-P1P2	UBFD1	GGCGACCGCAACCTCAgccc	10
UBIAD1_-_11333318.23-P1P2	UBIAD1	GTCTGGCGGCCTAAAGAAGG	1
UBIAD1_-_11333292.23-P1P2	UBIAD1	GCAGAGGCCGGCGCACAAGA	2
UBIAD1_+_11333730.23-P1P2	UBIAD1	GGGCCTCAGGGCCAACACGT	3
UBIAD1_-_11333315.23-P1P2	UBIAD1	GGGCTCTGGCGGCCTAAAGA	4
UBIAD1_+_11333698.23-P1P2	UBIAD1	GCTGCCTCCAGGAGCGCTGG	5
UBIAD1_+_11333330.23-P1P2	UBIAD1	GAGCCCCGCGTTAGAGCCCA	6
UBIAD1_+_11333796.23-P1P2	UBIAD1	GCCGTGGGATCTGTAGGCAA	7
UBIAD1_-_11333654.23-P1P2	UBIAD1	GGGAGAGACTGTCAAAGCTG	8
UBIAD1_+_11333439.23-P1P2	UBIAD1	GGTGTGGCGGCAAGGTCCGG	9
UBIAD1_-_11333276.23-P1P2	UBIAD1	GTTTCCGGGCGGGCCTCCAG	10
UBL3_+_30424420.23-P1P2	UBL3	GGACCCCAGCTGCTGTCCGG	1
UBL3_-_30424439.23-P1P2	UBL3	GCGCCTCCGGACAGCAGCTG	2
UBL3_-_30424766.23-P1P2	UBL3	GAGTGCGACTAAGGGAAACG	3
UBL3_-_30423999.23-P1P2	UBL3	GGACCGAGCCGAGTGACACA	4
UBL3_-_30424719.23-P1P2	UBL3	GGCCTCTCAAACCAACATgg	5
UBL3_-_30424758.23-P1P2	UBL3	GgcTGCCTGAGTGCGACTAA	6
UBL3_+_30424212.23-P1P2	UBL3	GCGCGCGGGCGCTCCGACAG	7
UBL3_-_30424005.23-P1P2	UBL3	GGCCGAGTGACACACGGACA	8
UBL3_-_30424011.23-P1P2	UBL3	GTGACACACGGACATGGAGA	9
UBL3_+_30424462.23-P1P2	UBL3	Gaggcagaagaggagtggcg	10
UBL4A_-_153714952.23-P1P2	UBL4A	GCGACGGCGTCCACTCGGGC	1
UBL4A_+_153714729.23-P1P2	UBL4A	GCCCTCGGGGGCGGACGCGT	2
UBL4A_+_153714904.23-P1P2	UBL4A	GGCCATGCAGCTGACGGTGA	3
UBL4A_-_153714562.23-P1P2	UBL4A	GCCGGGCGTCTCCTCTCCCT	4
UBL4A_+_153714910.23-P1P2	UBL4A	GGCGACCGCCATGCAGCTGA	5
UBL4A_+_153714440.23-P1P2	UBL4A	GCGCCACATGACCCCAAGGG	6
UBL4A_+_153714594.23-P1P2	UBL4A	GCGTCCCAGTGCGCCAGCAG	7
UBL4A_-_153714492.23-P1P2	UBL4A	GCGCACCCCGACCCGACACA	8
UBL4A_-_153714936.23-P1P2	UBL4A	GAGCTGCATGGCGGTCGCGA	9
UBL4A_-_153714948.23-P1P2	UBL4A	GGTCGCGACGGCGTCCACTC	10
UBL4B_-_110655113.23-P1P2	UBL4B	GCAGGACCCCCTAATCTTCA	1
UBL4B_+_110655098.23-P1P2	UBL4B	GGAGCTGCCCTGAAGATTAG	2
UBL4B_+_110655079.23-P1P2	UBL4B	GGGGGTCCTGCGGGAGATGT	3
UBL4B_+_110655134.23-P1P2	UBL4B	GCGGGCTGAGTGGAATCAGG	4
UBL4B_+_110655144.23-P1P2	UBL4B	GTGAGGAACATCGGGCTGAG	5
UBL4B_+_110655120.23-P1P2	UBL4B	GTCAGGAGGGATCCATGCTC	6
UBL4B_-_110655513.23-P1P2	UBL4B	GCTGCTAAGGCAGGAGCACG	7
UBL4B_+_110655320.23-P1P2	UBL4B	GCCCAATGCAGTAGTCAGAG	8
UBL4B_-_110655588.23-P1P2	UBL4B	GCTGGCAGAGGAGCCTCACG	9
UBL4B_-_110655576.23-P1P2	UBL4B	GGCCCAGTACCTCCTGGCAG	10
UBL5_+_9938985.23-P1P2	UBL5	GTGGAGCTACACAAAGCGGG	1
UBL5_-_9938660.23-P1P2	UBL5	GGCAGGTTCGAGGCGATTCG	2
UBL5_-_9938639.23-P1P2	UBL5	GGGTGAGGAGCTGGTGGCGT	3
UBL5_+_9938801.23-P1P2	UBL5	GCCCAGGGCCGCGAACCCCG	4
UBL5_+_9938989.23-P1P2	UBL5	GTAGCTGGAGCTACACAAAG	5
UBL5_+_9938578.23-P1P2	UBL5	GCGCAGTTAACGCTAGGAAC	6
UBL5_-_9938470.23-P1P2	UBL5	GGGACACCGAAACCGTACCT	7
UBL5_+_9938572.23-P1P2	UBL5	GTAACGCTAGGAACCGGAAG	8
UBL5_+_9938981.23-P1P2	UBL5	GGCTACACAAAGCGGGGGGT	9
UBL5_+_9938398.23-P1P2	UBL5	GAGGCGCGCCGGGTAGAGAG	10
UBL7_+_74753442.23-P1	UBL7	GTCCTTCCGCGGGACGGGTG	1
UBL7_-_74753264.23-P1	UBL7	Gtcctcacaacggttcccta	2
UBL7_-_74753469.23-P1	UBL7	GCCGTCCCGCGGAAGGAACC	3
UBL7_+_74753453.23-P1	UBL7	GTGCGGCCGGGTTCCTTCCG	4
UBL7_+_74753481.23-P1	UBL7	GCCAGAGTGAGTGTTTACAC	5
UBL7_-_74753458.23-P1	UBL7	GAGCGCCCTCACCCGTCCCG	6
UBL7_-_74753462.23-P1	UBL7	GCCCTCACCCGTCCCGCGGA	7
UBL7_-_74753055.23-P1	UBL7	GAAATCAGAAACTCTGACGG	8
UBL7_-_74753133.23-P1	UBL7	GGAGACCTCTGATAGAGAAG	9
UBL7_+_74753470.23-P1	UBL7	GGTTTACACCGGCGGCAGTG	10
UBL7_-_74751055.23-P2	UBL7	GAGGGTCTGGAACAGACTCC	1
UBL7_-_74751037.23-P2	UBL7	GAGACTCACCAATCAGCTCA	2
UBL7_-_74751042.23-P2	UBL7	GCACCAATCAGCTCAGGGTC	3
UBL7_+_74751100.23-P2	UBL7	GACTGGGAGAATACTCGCTA	4
UBL7_-_74750837.23-P2	UBL7	GGGTAGTTCAGTATAATACA	5
UBL7_+_74751023.23-P2	UBL7	GTTCCAGACCCTGAGCTGAT	6
UBL7_+_74751003.23-P2	UBL7	GGGTGAGTCTCTCTGGACTG	7
UBL7_+_74751010.23-P2	UBL7	GGCTGATTGGTGAGTCTCTC	8
UBL7_-_74750846.23-P2	UBL7	GGTATAATACATGGCTGAAA	9
UBL7_+_74750887.23-P2	UBL7	GACTCCAGGGAAGTGAATGT	10
UBLCP1_+_158690339.23-P1P2	UBLCP1	GGCGGTGGAACCTGCGGCAG	1
UBLCP1_+_158690399.23-P1P2	UBLCP1	GGCCCCAACAGCGTCTCCAA	2
UBLCP1_+_158690706.23-P1P2	UBLCP1	GGACTTAGGGGAGCATTAGG	3
UBLCP1_+_158690326.23-P1P2	UBLCP1	GCGGCAGCGGACGCAGAAAC	4
UBLCP1_-_158690374.23-P1P2	UBLCP1	GTCCACCGCGCTCCAGGTGA	5
UBLCP1_-_158690325.23-P1P2	UBLCP1	GGTCGCTTTCGGTCTCTCAG	6
UBLCP1_+_158690719.23-P1P2	UBLCP1	GGGCTGTGCTAACTGACTTA	7
UBLCP1_+_158690753.23-P1P2	UBLCP1	GACCAGCAACAACTGCGAGG	8
UBLCP1_+_158690288.23-P1P2	UBLCP1	GAGCGACCGGAAGTGAAGGG	9
UBLCP1_+_158690545.23-P1P2	UBLCP1	GGGCTAGACTGCTGGATGGG	10
UBN1_+_4897489.23-P1P2	UBN1	GGTCACGAGCCGAAGGGAGG	1
UBN1_-_4897482.23-P1P2	UBN1	GGCCGGAGCGCAGAGACTCC	2
UBN1_-_4897536.23-P1P2	UBN1	GAAGCGCCCGCGGTCTGAGG	3
UBN1_+_4897492.23-P1P2	UBN1	GGTTGTCACGAGCCGAAGGG	4
UBN1_+_4897728.23-P1P2	UBN1	GGCCGCGCCGAGCTCCGTCA	5
UBN1_+_4897847.23-P1P2	UBN1	GGCGCTCCAAAGAACACGGG	6
UBN1_+_4897495.23-P1P2	UBN1	GTTCGTTGTCACGAGCCGAA	7
UBN1_+_4897485.23-P1P2	UBN1	GCGAGCCGAAGGGAGGGGGA	8
UBN1_+_4897521.23-P1P2	UBN1	GCCGCCGCCGCCTCAGACCG	9
UBN1_+_4897870.23-P1P2	UBN1	GTCCGAAAGCGGCCGTCGGG	10
UBN2_-_138916040.23-P1P2	UBN2	GGCGGCGACCCTGGCGATGG	1
UBN2_+_138916026.23-P1P2	UBN2	GGGCTTCACCGCCATCGCCA	2
UBN2_-_138916016.23-P1P2	UBN2	GTGTGGGGGATCCAACATGG	3
UBN2_-_138916022.23-P1P2	UBN2	GGGATCCAACATGGCGGCCG	4
UBN2_+_138916476.23-P1P2	UBN2	GGCTCCCGCTGCAGCGACAT	5
UBN2_-_138916037.23-P1P2	UBN2	GGCCGCGGCGACCCTGGCGA	6
UBN2_-_138916013.23-P1P2	UBN2	GTTATGTGGGGGATCCAACA	7
UBN2_-_138916031.23-P1P2	UBN2	GATGGCGGCCGCGGCGACCC	8
UBN2_+_138916403.23-P1P2	UBN2	GGGGCTGCGCGTCCGAGCGG	9
UBN2_-_138916211.23-P1P2	UBN2	GGCGCCGGCTCGAGCAAAAG	10
UBOX5_-_3140482.23-P1P2	UBOX5	GGCGGCGGCGACACAGATAC	1
UBOX5_+_3140485.23-P1P2	UBOX5	GTGAGGCTCGGAGTCGCCGG	2
UBOX5_-_3140451.23-P1P2	UBOX5	GGCGCCGCAACACCAAACCG	3
UBOX5_+_3140510.23-P1P2	UBOX5	GGGGCAGTTGGCCGGAAGTG	4
UBOX5_-_3140334.23-P1P2	UBOX5	GGGCCGGCCGGGAGGACAGG	5
UBOX5_+_3140488.23-P1P2	UBOX5	GCTGTGAGGCTCGGAGTCGC	6
UBOX5_-_3140464.23-P1P2	UBOX5	GAAACCGGGGACGCCGCGGG	7
UBOX5_-_3140430.23-P1P2	UBOX5	GACCTGATCCTCCCGAAGGT	8
UBOX5_+_3140530.23-P1P2	UBOX5	GGCGCAGCAGGCGGAAGTAG	9
UBOX5_-_3140265.23-P1P2	UBOX5	GccagGCCTGCGAGAGGCAC	10
UBP1_-_33481470.23-P1P2	UBP1	GGGCGGCGAGTGGTCACCAG	1
UBP1_-_33481450.23-P1P2	UBP1	GGCGGGTGAAGCCTCCGGAG	2
UBP1_-_33481503.23-P1P2	UBP1	GAGAGCTGCGGGGGCCCCAC	3
UBP1_+_33481871.23-P1P2	UBP1	GgcggcgcgTGAACCTAAGT	4
UBP1_-_33481473.23-P1P2	UBP1	GGGCGAGTGGTCACCAGCGG	5
UBP1_+_33481843.23-P1P2	UBP1	GGTTGAAGCCAGCGTCCGGC	6
UBP1_+_33481474.23-P1P2	UBP1	GGCCCCCGCAGCTCTCGTCC	7
UBP1_-_33481491.23-P1P2	UBP1	GGCGGCCGGGACGAGAGCTG	8
UBP1_+_33481676.23-P1P2	UBP1	GCTCCCAGCGGTCCCGGAGG	9
UBP1_-_33481538.23-P1P2	UBP1	GGCCCAGCGAGCAATTGCAG	10
UBQLN1_-_86322437.23-P1P2	UBQLN1	GGCTGGACGGAGCTATTCTC	1
UBQLN1_+_86322880.23-P1P2	UBQLN1	GCGCCGGCGAAGGGACGTGG	2
UBQLN1_+_86322810.23-P1P2	UBQLN1	GCGAGCGGCGCCTGAACACA	3
UBQLN1_+_86322449.23-P1P2	UBQLN1	GAAGACCCCGAAGGAAAAGG	4
UBQLN1_+_86322458.23-P1P2	UBQLN1	GGTCACCGTGAAGACCCCGA	5
UBQLN1_+_86322408.23-P1P2	UBQLN1	GTAGCTCCGTCCAGCAGGTG	6
UBQLN1_+_86322398.23-P1P2	UBQLN1	GCAGCAGGTGAGGCCGCCTG	7
UBQLN1_-_86322556.23-P1P2	UBQLN1	GGCTCCGGCGGCGCTATCCT	8
UBQLN1_-_86322173.23-P1P2	UBQLN1	GGGTCGGCGGATACCAGAGA	9
UBQLN1_-_86322424.23-P1P2	UBQLN1	GGGCGGCCTCACCTGCTGGA	10
UBQLN2_-_56590055.23-P1P2	UBQLN2	GTGCTGGGAGTGCGCGCGGT	1
UBQLN2_-_56590067.23-P1P2	UBQLN2	GGCGCGGTCGGATCACAAGG	2
UBQLN2_-_56590070.23-P1P2	UBQLN2	GCGGTCGGATCACAAGGCGG	3
UBQLN2_-_56590064.23-P1P2	UBQLN2	GTGCGCGCGGTCGGATCACA	4
UBQLN2_+_56590450.23-P1P2	UBQLN2	GGCTGAACCGAGCTGTTCTC	5
UBQLN2_+_56590115.23-P1P2	UBQLN2	GTGGAGAAAGGCCTGGGCGT	6
UBQLN2_-_56590073.23-P1P2	UBQLN2	GTCGGATCACAAGGCGGCGG	7
UBQLN2_+_56590080.23-P1P2	UBQLN2	GTCTCCGCGCTCCGGTCTCT	8
UBQLN2_-_56590023.23-P1P2	UBQLN2	GCGGGGATCAGCAGGCGGAG	9
UBQLN2_-_56590465.23-P1P2	UBQLN2	GGCGGTGCCCGAGAACAGCT	10
UBQLN3_+_5531150.23-P1P2	UBQLN3	GTGGCTGTGTAGCAAGATGA	1
UBQLN3_-_5530816.23-P1P2	UBQLN3	GGCAGGAGGCCCAGATCTGT	2
UBQLN3_+_5531173.23-P1P2	UBQLN3	GTCTGGCCCAGAAGGCCTCA	3
UBQLN3_-_5531180.23-P1P2	UBQLN3	GTGCTACACAGCCACCCCTG	4
UBQLN3_-_5530745.23-P1P2	UBQLN3	GTGAGGTGGGGATCCTGGAC	5
UBQLN3_+_5531117.23-P1P2	UBQLN3	GCCTGCATAAAGAGAAGGAC	6
UBQLN3_+_5530803.23-P1P2	UBQLN3	GGCTGTGTCCCCACAGATCT	7
UBQLN3_-_5530733.23-P1P2	UBQLN3	GCTGTCACCTTGATGAGGTG	8
UBQLN3_-_5530792.23-P1P2	UBQLN3	GTCTCCACCTTTGGCCATGG	9
UBQLN3_+_5530691.23-P1P2	UBQLN3	GGTGAAGACGCCCAAAGACA	10
UBQLN4_+_156023179.23-P1P2	UBQLN4	GGAGCGTGGCGCGTGTTGAG	1
UBQLN4_+_156023201.23-P1P2	UBQLN4	GCCCTGCGAGGGGAGATCTG	2
UBQLN4_+_156023323.23-P1P2	UBQLN4	GGGGTCTGCGAAGAGATGGG	3
UBQLN4_+_156023383.23-P1P2	UBQLN4	GGATCGAGCCTCGGTCAAGG	4
UBQLN4_+_156023089.23-P1P2	UBQLN4	GGAAGGACCCTGGGTTTGAG	5
UBQLN4_+_156023227.23-P1P2	UBQLN4	GAGGCAAGGAGAGGCGGGTA	6
UBQLN4_+_156023110.23-P1P2	UBQLN4	GACACCTTGCACCGGGAAGG	7
UBQLN4_+_156023365.23-P1P2	UBQLN4	GGAGGTAGTACAGCAGGCGG	8
UBQLN4_-_156023322.23-P1P2	UBQLN4	GGGACGCCGGACCGTCAGAG	9
UBQLN4_+_156023146.23-P1P2	UBQLN4	GTTGTGGCCTGGGGGCGTGG	10
UBQLNL_+_5537512.23-P1P2	UBQLNL	GAGCTGATGACATCTCGGTA	1
UBQLNL_-_5537829.23-P1P2	UBQLNL	GGGGATGAGTGACCAGACTG	2
UBQLNL_-_5537729.23-P1P2	UBQLNL	GGCTGGGGCAGAAAGGGTGA	3
UBQLNL_+_5537859.23-P1P2	UBQLNL	GGGGCCACATCTGGAGAACT	4
UBQLNL_-_5537476.23-P1P2	UBQLNL	GCAGCACTAGTTGGTCCATC	5
UBQLNL_-_5537877.23-P1P2	UBQLNL	GCACCCCAGTTCTCCAGATG	6
UBQLNL_-_5537935.23-P1P2	UBQLNL	GTCACCCATGGTGGACAAAG	7
UBQLNL_-_5537673.23-P1P2	UBQLNL	GGAGAGATGGCATGCCACAT	8
UBQLNL_-_5537687.23-P1P2	UBQLNL	GCACATGGGCTTTAGTGGGT	9
UBQLNL_-_5537683.23-P1P2	UBQLNL	GATGCCACATGGGCTTTAGT	10
UBR1_-_43398105.23-P1P2	UBR1	GCGCAGTAGGGAGGGACCGG	1
UBR1_+_43397721.23-P1P2	UBR1	GGCCGGGACCTGATATTGGT	2
UBR1_+_43397725.23-P1P2	UBR1	GGCTGGCCGGGACCTGATAT	3
UBR1_+_43398067.23-P1P2	UBR1	GCTGCGCTTAGGAGGATGTG	4
UBR1_-_43398299.23-P1P2	UBR1	GGTGGCCGGTCGGAGAGACA	5
UBR1_-_43398158.23-P1P2	UBR1	GACAGATGCCAGACGCTGAG	6
UBR1_+_43398183.23-P1P2	UBR1	GGCTGGAGGTACTGAGAGGA	7
UBR1_-_43398281.23-P1P2	UBR1	GAGAGGCAAGCGGAAACCTG	8
UBR1_-_43398060.23-P1P2	UBR1	GCTCCCCAGAGCCGCCATAA	9
UBR1_-_43398257.23-P1P2	UBR1	GGCCTGCAGTTGCCGACCCC	10
UBR2_-_42531848.23-P1P2	UBR2	GAGCCAGTGACTTGACTCTT	1
UBR2_+_42531750.23-P1P2	UBR2	GCACTACCGCGTCCTGCACC	2
UBR2_+_42531811.23-P1P2	UBR2	GCTGGCTCGTCCCTGACCCA	3
UBR2_+_42531790.23-P1P2	UBR2	GGAAGGACACAGAAAACCCC	4
UBR2_+_42532166.23-P1P2	UBR2	GCACAGGCGCGGCCTGCGAG	5
UBR2_+_42531743.23-P1P2	UBR2	GGCGTCCTGCACCAGGAAAG	6
UBR2_-_42532156.23-P1P2	UBR2	GGTGAGTGCCGGAACCCGGG	7
UBR2_+_42532182.23-P1P2	UBR2	GGGAGTCGGTTCCTCCCCAC	8
UBR2_+_42531724.23-P1P2	UBR2	GGGGCAATAACACCCAGGAG	9
UBR2_+_42531829.23-P1P2	UBR2	GCGCCCAAGAGTCAAGTCAC	10
UBR3_+_170684393.23-P1P2	UBR3	GCAGCGGTAGGCCACGAAGT	1
UBR3_+_170684354.23-P1P2	UBR3	GCAGAGCGCCGCGGGATCGT	2
UBR3_-_170684368.23-P1P2	UBR3	GGTGCGGGCCTACGATCCCG	3
UBR3_+_170684409.23-P1P2	UBR3	GGATGCCGCACGTCCGGCAG	4
UBR3_-_170684426.23-P1P2	UBR3	GCCTACCGCTGCCGGACGTG	5
UBR3_+_170684434.23-P1P2	UBR3	GCGGCGCACAGCGACATGCA	6
UBR3_+_170684379.23-P1P2	UBR3	GGAAGTTGGCTGTCCAGACC	7
UBR3_+_170683997.23-P1P2	UBR3	GATGATGAGAGCTCAGAATT	8
UBR3_+_170684415.23-P1P2	UBR3	GGGGCGAGATGCCGCACGTC	9
UBR3_+_170684056.23-P1P2	UBR3	GCGGGCAGCTCGGGCTGTGA	10
UBR4_+_19536745.23-P1P2	UBR4	GGGGAGCCGCAGTAGTACGA	1
UBR4_+_19536738.23-P1P2	UBR4	GGCAGTAGTACGACGGAAGA	2
UBR4_+_19536728.23-P1P2	UBR4	GGACGGAAGATggcgacgag	3
UBR4_+_19536322.23-P1P2	UBR4	GTAGCGGCCTCCCTGCGGGA	4
UBR4_-_19536774.23-P1P2	UBR4	GCTACTGCGGCTCCCTCCGG	5
UBR4_+_19536555.23-P1P2	UBR4	GGTCATCGAGAGGTACCGGG	6
UBR4_+_19536764.23-P1P2	UBR4	GCCGGTGGCAAGCCCCCGGA	7
UBR4_+_19536524.23-P1P2	UBR4	GCGGGCGACGCTGTTGTGGG	8
UBR4_-_19536510.23-P1P2	UBR4	GAAAGCGGGTCCAGACGATC	9
UBR4_-_19536410.23-P1P2	UBR4	GCGTTGGCGGAGGGAAACCC	10
UBR5_+_103424929.23-P1P2	UBR5	GCTGCGAGACGGAGAAACTG	1
UBR5_+_103424908.23-P1P2	UBR5	GGCAGAAGTGAAGATGGCGG	2
UBR5_+_103424470.23-P1P2	UBR5	GCCTCGAGTGGAGGACGAGA	3
UBR5_-_103424582.23-P1P2	UBR5	GCTCCCAGTCCCCAAATGGA	4
UBR5_-_103424967.23-P1P2	UBR5	GCGCAGGCTCCGCTCCGGAG	5
UBR5_-_103424857.23-P1P2	UBR5	GGTCCGGACTAGGGGAGGTG	6
UBR5_+_103424940.23-P1P2	UBR5	GCGGAGCGGAGCCTGCGAGA	7
UBR5_-_103424450.23-P1P2	UBR5	GCAGCGGGTGAACCACGAAA	8
UBR5_-_103424599.23-P1P2	UBR5	GGAGGGAAGCAAATACGCAG	9
UBR5_-_103424644.23-P1P2	UBR5	GGTGTGTCCGCGGCCCGGAG	10
UBR7_+_93673612.23-P1P2	UBR7	GTCAACTGTCAGCCGAACAG	1
UBR7_+_93673655.23-P1P2	UBR7	GAGCTCCGACTGCCGCCCAG	2
UBR7_-_93673652.23-P1P2	UBR7	GTGAGGATGGCCGGAGCCGA	3
UBR7_+_93674010.23-P1P2	UBR7	GCTGGCGGGCCGGACAGAGT	4
UBR7_-_93673622.23-P1P2	UBR7	GCCGGGGCCGAGCCGCTGTT	5
UBR7_-_93673639.23-P1P2	UBR7	GTTCGGCTGACAGTTGAGGA	6
UBR7_+_93674002.23-P1P2	UBR7	GCCGGACAGAGTTGGAGACA	7
UBR7_-_93673582.23-P1P2	UBR7	GCCTCCGGCTACGCCCCTCA	8
UBR7_-_93673643.23-P1P2	UBR7	GGCTGACAGTTGAGGATGGC	9
UBR7_+_93673903.23-P1P2	UBR7	GTGAGGAAGCGGCAGACTAA	10
UBTD1_-_99259041.23-P1P2	UBTD1	GAAGCGAGCAGGTAACGATG	1
UBTD1_+_99258743.23-P1P2	UBTD1	GTCCCCAGCACGGTCCCAGG	2
UBTD1_+_99259116.23-P1P2	UBTD1	GACCCAAGCGCCAGCACCAG	3
UBTD1_-_99258698.23-P1P2	UBTD1	GCCTCTCTCCGCCCCTCCAG	4
UBTD1_+_99259251.23-P1P2	UBTD1	GCCACCAGGAGCTACCCAGT	5
UBTD1_-_99259110.23-P1P2	UBTD1	GCGAGTCCTGGGCTTACCGA	6
UBTD1_-_99259099.23-P1P2	UBTD1	GCCCTCCTCGCCCGAGTCCT	7
UBTD1_-_99259122.23-P1P2	UBTD1	GTTACCGATGGACTCCCCAC	8
UBTD1_+_99258832.23-P1P2	UBTD1	GCTCCCCGATCTCCCCCCGG	9
UBTD1_+_99258877.23-P1P2	UBTD1	GCGGCGGCGTCCCGGGTCAA	10
UBTD2_+_171710752.23-P1P2	UBTD2	GgCGCCTGTCCGGAGCTcgg	1
UBTD2_-_171710770.23-P1P2	UBTD2	GccaccgccgAGCTCCGGAC	2
UBTD2_-_171710569.23-P1P2	UBTD2	GGCCTGGCCGGGAACAATGG	3
UBTD2_+_171710598.23-P1P2	UBTD2	GAGAACTCGGAGGGCACCGG	4
UBTD2_-_171710399.23-P1P2	UBTD2	GCTACGTCCCCGGCGCTCAG	5
UBTD2_+_171710631.23-P1P2	UBTD2	GGCGCCCAGCACGACTCCTC	6
UBTD2_+_171710607.23-P1P2	UBTD2	GGCCTCAACGAGAACTCGGA	7
UBTD2_+_171710580.23-P1P2	UBTD2	GGAGGTAGGTGAGCGCCAGG	8
UBTD2_-_171710701.23-P1P2	UBTD2	GGCGCCTCGTCCGCCACCTC	9
UBTD2_-_171710482.23-P1P2	UBTD2	GCGGAGCGCGGGGAATGACG	10
UBTF_-_42295646.23-P1P2	UBTF	GCGTGCTGGCCGGGCAACCC	1
UBTF_-_42295898.23-P1P2	UBTF	GGCCCTCCCCTGGCCACGCG	2
UBTF_-_42298228.23-P1P2	UBTF	GCGCCAGACAAAGCCCGAGA	3
UBTF_+_42298219.23-P1P2	UBTF	GCGCTCCGCTTCGCCATCTC	4
UBTF_+_42297779.23-P1P2	UBTF	GTGCGTGCGCCCCAAACCAG	5
UBTF_-_42298236.23-P1P2	UBTF	GAAAGCCCGAGATGGCGAAG	6
UBTF_-_42297839.23-P1P2	UBTF	GAGCTTCGGTGCCTACCTCG	7
UBTF_-_42297825.23-P1P2	UBTF	GCGATCGCGGCGTCCAGCTT	8
UBTF_+_42298209.23-P1P2	UBTF	GCGCCATCTCGGGCTTTGTC	9
UBTF_+_42297832.23-P1P2	UBTF	GCGGCAAGGAGAGGACCGCG	10
UBXN1_-_62446421.23-P1P2	UBXN1	GCGACACCGCGGCTTCCGCG	1
UBXN1_+_62446474.23-P1P2	UBXN1	GGCCCGTCGGCGGGTGTCGA	2
UBXN1_+_62446509.23-P1P2	UBXN1	GTCCCGGCTGCTATAGAGCC	3
UBXN1_+_62446126.23-P1P2	UBXN1	GCCGGGTGGCGGAGAATTGG	4
UBXN1_+_62446140.23-P1P2	UBXN1	GGGTAAGCGCTCGTCCCGGG	5
UBXN1_-_62446556.23-P1P2	UBXN1	GCGACGAGAAGAAAGCCGAG	6
UBXN1_-_62446494.23-P1P2	UBXN1	GGCCCTCGACACCCGCCGAC	7
UBXN1_-_62446446.23-P1P2	UBXN1	GTGGTGTGTGACGAGAAGGA	8
UBXN1_+_62446143.23-P1P2	UBXN1	GACTGGTAAGCGCTCGTCCC	9
UBXN1_-_62446529.23-P1P2	UBXN1	GACCCGGCTCTATAGCAGCC	10
UBXN10_-_20512655.23-P1P2	UBXN10	GCGGAACGGCTAGGTGAGAG	1
UBXN10_-_20512992.23-P1P2	UBXN10	GGATGTCCCAGTCTCCGGCA	2
UBXN10_-_20512961.23-P1P2	UBXN10	GCGACGGGGACACAGACCCA	3
UBXN10_-_20512615.23-P1P2	UBXN10	GTACCAGCAGGACAGAGCCC	4
UBXN10_-_20512646.23-P1P2	UBXN10	GCGGATGGAGCGGAACGGCT	5
UBXN10_-_20513012.23-P1P2	UBXN10	GGGCAGAGACGAGAACCAGA	6
UBXN10_-_20512987.23-P1P2	UBXN10	GAAAAGGATGTCCCAGTCTC	7
UBXN10_+_20512676.23-P1P2	UBXN10	GCAGGCCTGGCGGAGGCCAA	8
UBXN10_+_20512447.23-P1P2	UBXN10	GGAGGCCGTGAACTCCAGGT	9
UBXN10_+_20513095.23-P1P2	UBXN10	GCAACAGGCTTAAGAGGCAG	10
UBXN11_-_26633056.23-P1P2	UBXN11	GGCCTGCGTGGGGACTCCAG	1
UBXN11_+_26633111.23-P1P2	UBXN11	GCCGCGTGACAACAAGATGG	2
UBXN11_+_26633072.23-P1P2	UBXN11	GCGGCCCTGCGTGGTGAGTC	3
UBXN11_+_26632693.23-P1P2	UBXN11	GCTCAGAGCCAGGTCTGAAG	4
UBXN11_+_26633081.23-P1P2	UBXN11	GGACGGCTAGCGGCCCTGCG	5
UBXN11_+_26633091.23-P1P2	UBXN11	GGGCGCTGCGGGACGGCTAG	6
UBXN11_+_26633114.23-P1P2	UBXN11	GAAACCGCGTGACAACAAGA	7
UBXN11_-_26633538.23-P1P2	UBXN11	Ggtactgtaatacttcacgg	8
UBXN11_-_26632680.23-P1P2	UBXN11	GTCAGGCCAAAAGGTCCTTA	9
UBXN11_-_26633090.23-P1P2	UBXN11	GAAGCCAGACTCACCACGCA	10
UBXN2A_-_24163361.23-P1	UBXN2A	GGCCTGGCGAAGACCGAGAG	1
UBXN2A_+_24163744.23-P1	UBXN2A	GCAAGCCGCAGGCGAGTCAG	2
UBXN2A_+_24163352.23-P1	UBXN2A	GAGATCCCGCCAGCCTCTCT	3
UBXN2A_-_24163402.23-P1	UBXN2A	GGCGGCCGCGGAACCTGAGG	4
UBXN2A_-_24163399.23-P1	UBXN2A	GGGCGCGGCCGCGGAACCTG	5
UBXN2A_-_24163369.23-P1	UBXN2A	GAAGACCGAGAGAGGCTGGC	6
UBXN2A_-_24163761.23-P1	UBXN2A	GCGAGCCCCTGACTCGCCTG	7
UBXN2A_-_24163433.23-P1	UBXN2A	GGCGGCGCTCCGGCTCTGAA	8
UBXN2A_-_24163785.23-P1	UBXN2A	GTGACTTGCGAGCTAGCTGA	9
UBXN2A_-_24163412.23-P1	UBXN2A	GAACCTGAGGCGGTCTGGGG	10
UBXN2A_-_24150387.23-P2	UBXN2A	GGGAATCCCCAAGCTACCCG	1
UBXN2A_+_24150192.23-P2	UBXN2A	GGAACTCGTCCTGATTAGTC	2
UBXN2A_+_24150609.23-P2	UBXN2A	GGATAGAGGCGGCTCTTACA	3
UBXN2A_+_24150161.23-P2	UBXN2A	GTCGCCCCAGCCCTGCGGTC	4
UBXN2A_-_24150592.23-P2	UBXN2A	GCCCTTAGCCAGATCTAAGG	5
UBXN2A_+_24150623.23-P2	UBXN2A	GGGGCAGGGGGCGGCGATAG	6
UBXN2A_-_24150178.23-P2	UBXN2A	GTCTCCCCGACCGCAGGGCT	7
UBXN2A_-_24150173.23-P2	UBXN2A	GCCAGCTCTCCCCGACCGCA	8
UBXN2A_+_24150620.23-P2	UBXN2A	GCAGGGGGCGGCGATAGAGG	9
UBXN2A_-_24150367.23-P2	UBXN2A	GAAGGCGCGAGGAGCTGACT	10
UBXN2B_-_59323947.23-P1P2	UBXN2B	GGCCGCTAGCCAGCGGAAGA	1
UBXN2B_+_59323927.23-P1P2	UBXN2B	GGCCATCTTCCGCTGGCTAG	2
UBXN2B_+_59324332.23-P1P2	UBXN2B	GTCTGGAGTAAGTCTCAAGA	3
UBXN2B_-_59324322.23-P1P2	UBXN2B	GGGTCAGTTGGTCGGTTCAC	4
UBXN2B_-_59323905.23-P1P2	UBXN2B	GCAACCGGCCCCGGAAGTTG	5
UBXN2B_+_59323961.23-P1P2	UBXN2B	GCTCCTGCTCGCCGGGCTCA	6
UBXN2B_+_59323915.23-P1P2	UBXN2B	GTGGCTAGCGGCGCCCGCTG	7
UBXN2B_+_59324137.23-P1P2	UBXN2B	GCGGATTCTATCCCCAGACG	8
UBXN2B_+_59324370.23-P1P2	UBXN2B	GGTGACTGTCTACTTCCCTG	9
UBXN2B_+_59323969.23-P1P2	UBXN2B	GGACCTCCTCTCCTGCTCGC	10
UBXN4_-_136499431.23-P1P2	UBXN4	GCCGCAGAGCCGGACGAAGA	1
UBXN4_-_136499435.23-P1P2	UBXN4	GAGAGCCGGACGAAGACGGA	2
UBXN4_+_136499814.23-P1P2	UBXN4	GCCTCGCAGACACTGAGGAA	3
UBXN4_-_136499494.23-P1P2	UBXN4	GGCGAGCGCCTGGGCCCGAA	4
UBXN4_+_136499905.23-P1P2	UBXN4	GCGGCTGCCGGGAGACGCAG	5
UBXN4_+_136499866.23-P1P2	UBXN4	GTATCTCAAACGAACCGGGG	6
UBXN4_+_136499845.23-P1P2	UBXN4	GGCGCTGAACAGCCACGGGC	7
UBXN4_-_136499554.23-P1P2	UBXN4	GTCGCGACGGCCAAAAGGAG	8
UBXN4_+_136499441.23-P1P2	UBXN4	GGTCTCCGCAGTCCCGAAGC	9
UBXN4_+_136499637.23-P1P2	UBXN4	GGGCGGCTGAGGTATACAAG	10
UBXN6_-_4457755.23-P1	UBXN6	GggggcacggggcccAGTCG	1
UBXN6_+_4457745.23-P1	UBXN6	GGGCGGCCCCGTCCCCGACT	2
UBXN6_+_4457517.23-P1	UBXN6	GGCGGCTCGGGAGATCGGAG	3
UBXN6_+_4457482.23-P1	UBXN6	GAGCGGCACGCGAGGGTCAG	4
UBXN6_-_4457759.23-P1	UBXN6	GcacggggcccAGTCGGGGA	5
UBXN6_+_4457437.23-P1	UBXN6	Gacgaagtcgggccgagggt	6
UBXN6_+_4457279.23-P1	UBXN6	GgcaggagggTCCGATGCAG	7
UBXN6_+_4457376.23-P1	UBXN6	Gagggggcgggtatgacccg	8
UBXN6_+_4457335.23-P1	UBXN6	Ggggaggggaactagcgcag	9
UBXN6_+_4457427.23-P1	UBXN6	Ggccgagggtgggcgtcagg	10
UBXN6_+_4455285.23-P2	UBXN6	GAGCAGAGCCAGAGGAGTAT	1
UBXN6_+_4455237.23-P2	UBXN6	GGAAGGTTTTAATAGACCTA	2
UBXN6_-_4454888.23-P2	UBXN6	Gtcctaacaagctgccaggg	3
UBXN6_+_4455069.23-P2	UBXN6	GCTTGGTGTAGGGCTCAACA	4
UBXN6_-_4455299.23-P2	UBXN6	GTTCAAGCCCTATACTCCTC	5
UBXN6_-_4455318.23-P2	UBXN6	GTGGCTCTGCTTACATACCC	6
UBXN6_+_4455066.23-P2	UBXN6	GGGTGTAGGGCTCAACAGGG	7
UBXN6_+_4454953.23-P2	UBXN6	GCAGGGTCCCGCCACGAGGG	8
UBXN6_+_4454868.23-P2	UBXN6	Ggcctccctggcagcttgtt	9
UBXN6_-_4454924.23-P2	UBXN6	Gtcctaaacccaagagggac	10
UBXN7_-_196159262.23-P1P2	UBXN7	GGACGCCGCGGAGCCCCCGT	1
UBXN7_+_196159253.23-P1P2	UBXN7	GGTAAGATGGCTGCCCACGG	2
UBXN7_+_196159286.23-P1P2	UBXN7	GTGTCTGTGTTGTTGTTCGG	3
UBXN7_-_196159250.23-P1P2	UBXN7	GTTCAGCGCCGAGGACGCCG	4
UBXN7_-_196158999.23-P1P2	UBXN7	GACTAGGAGACAGAGAACGA	5
UBXN7_+_196158873.23-P1P2	UBXN7	GccgggggcgggAGGAGTAG	6
UBXN7_+_196159051.23-P1P2	UBXN7	GCCTGAGGAAGAGGCGACGA	7
UBXN7_+_196159256.23-P1P2	UBXN7	GGCGGTAAGATGGCTGCCCA	8
UBXN7_-_196158813.23-P1P2	UBXN7	GGGAGATGCACCGCACCGCA	9
UBXN7_-_196159109.23-P1P2	UBXN7	GTGTGGGTAAAGCCCGAAGG	10
UBXN8_+_30601752.23-P1P2	UBXN8	GCGGAGCTCCAGACACACAA	1
UBXN8_-_30602296.23-P1P2	UBXN8	GGCCCGTGAAAAGCCAGTGG	2
UBXN8_+_30601701.23-P1P2	UBXN8	GACCCCACGTGAAGCCATGG	3
UBXN8_-_30601721.23-P1P2	UBXN8	GGCCACCATGGCTTCACGTG	4
UBXN8_-_30601709.23-P1P2	UBXN8	GCCAGGCGCTTCCGCCACCA	5
UBXN8_+_30601862.23-P1P2	UBXN8	GAGCCACGCAGCCGAAGAGG	6
UBXN8_-_30601728.23-P1P2	UBXN8	GTGGCTTCACGTGGGGTTGT	7
UBXN8_-_30602293.23-P1P2	UBXN8	GCACGCCCGTGAAAAGCCAG	8
UBXN8_+_30601907.23-P1P2	UBXN8	GGGCAGGGGCGATGCAGTCT	9
UBXN8_+_30601929.23-P1P2	UBXN8	GAAGTCAGCTCCGGAAGTGG	10
UCHL1_+_41258960.23-P1	UCHL1	GGCCCGGCAGAAATAGCCTA	1
UCHL1_-_41259391.23-P1	UCHL1	GCGCCAGGCGGAGCTCCCGA	2
UCHL1_-_41259026.23-P1	UCHL1	GCCGATGGAGATCAACCCCG	3
UCHL1_+_41258985.23-P1	UCHL1	GGGCTTGAGCTGCATCTTCG	4
UCHL1_-_41259416.23-P1	UCHL1	GGGCGCGGGCAGCACAGACT	5
UCHL1_-_41259346.23-P1	UCHL1	GCCGGTCACGGGGAGACGGA	6
UCHL1_+_41258939.23-P1	UCHL1	GGAAGACGAAAAACAGCTAG	7
UCHL1_+_41259020.23-P1	UCHL1	GTGCACCTGGCGCTCACCTC	8
UCHL1_-_41259402.23-P1	UCHL1	GGCTCCCGAGGGCGTGGCGC	9
UCHL1_+_41259295.23-P1	UCHL1	GAGTCACCCGCTAAATGCAG	10
UCHL1_-_41262760.23-P2	UCHL1	GAGACCATTGGGAATTCCTG	1
UCHL1_-_41262786.23-P2	UCHL1	GATCGGACTTATTCACGCAG	2
UCHL1_-_41263138.23-P2	UCHL1	GGTGGATAAGCCTATGTCAG	3
UCHL1_+_41262742.23-P2	UCHL1	GGTGCCACAGGAATTCCCAA	4
UCHL1_+_41263143.23-P2	UCHL1	GCAGCATAGAGACATCTGAC	5
UCHL1_-_41262808.23-P2	UCHL1	GCCAATAATCAAGACAAACT	6
UCHL1_-_41262769.23-P2	UCHL1	GGGAATTCCTGTGGCACAAT	7
UCHL1_+_41262833.23-P2	UCHL1	GAGTTCAAGCTTAGGATGGC	8
UCHL1_+_41263248.23-P2	UCHL1	GCTTCCCAAACCAAGATTAT	9
UCHL1_-_41262823.23-P2	UCHL1	GAACTGGGATTTGGTAGGTG	10
UCHL3_+_76123954.23-P1P2	UCHL3	GAGCCAGCGTTGACCCTCCA	1
UCHL3_+_76124326.23-P1P2	UCHL3	GGACTGCAGAATGGGACCAG	2
UCHL3_-_76123963.23-P1P2	UCHL3	GCGGGCACCGCGGCCATGGA	3
UCHL3_+_76124349.23-P1P2	UCHL3	GCCGGAGTCCCCAAGATACG	4
UCHL3_-_76124002.23-P1P2	UCHL3	GTGGAGGCCAATCCCGAGGT	5
UCHL3_-_76124383.23-P1P2	UCHL3	GGGACTCCGGGTCTGAGGTT	6
UCHL3_-_76123998.23-P1P2	UCHL3	GCCGCTGGAGGCCAATCCCG	7
UCHL3_-_76123973.23-P1P2	UCHL3	GGGCCATGGAGGGTCAACGC	8
UCHL3_-_76123893.23-P1P2	UCHL3	GCCCAGGTCAAGGCGCGCGT	9
UCHL3_-_76123902.23-P1P2	UCHL3	GAGGCGCGCGTGggcggaag	10
UCHL5_+_193028482.23-P1P2	UCHL5	GGACGTGTGGTTGACGAGCT	1
UCHL5_+_193028436.23-P1P2	UCHL5	GCCGGCGGCAGCTGGTGCGG	2
UCHL5_-_193029206.23-P1P2	UCHL5	GCCACAGGCCGACGTCGAGA	3
UCHL5_+_193028479.23-P1P2	UCHL5	GGTGTGGTTGACGAGCTCGG	4
UCHL5_-_193027984.23-P1P2	UCHL5	GGGTGCGCGCCGCAGAGAAG	5
UCHL5_+_193029153.23-P1P2	UCHL5	GCGACAAGCAGGAGCGGTCC	6
UCHL5_+_193028451.23-P1P2	UCHL5	GTGCTGAGATCTGTGGCCGG	7
UCHL5_+_193028495.23-P1P2	UCHL5	GAAGTAGGCGGGGTGACGTG	8
UCHL5_+_193029159.23-P1P2	UCHL5	GCGATGCCGACAAGCAGGAG	9
UCHL5_+_193029192.23-P1P2	UCHL5	GAAGCAGGCCCTCTCGACGT	10
UCK1_-_134406644.23-P1P2	UCK1	GCGCCCAGCGCCGAGGTCGG	1
UCK1_-_134406179.23-P1P2	UCK1	GCAGGTGTGGATGGTCTCAG	2
UCK1_-_134406166.23-P1P2	UCK1	GGGGAGGACACCAACAGGTG	3
UCK1_-_134406411.23-P1P2	UCK1	GTCTGGACCGGGCCGCCCGT	4
UCK1_+_134406648.23-P1P2	UCK1	GCTCCCGGAAGTGATCGCTC	5
UCK1_+_134406446.23-P1P2	UCK1	GACTGCCAGCGGGAAGGTAA	6
UCK1_+_134406551.23-P1P2	UCK1	GGCGGAGGCCGAGATGGCTT	7
UCK1_+_134406479.23-P1P2	UCK1	GCAGCGGCCCTTCCTGATAG	8
UCK1_+_134406569.23-P1P2	UCK1	GGGGACCCGATGCGCGGGAG	9
UCK1_-_134406585.23-P1P2	UCK1	GGGCCTCCGCTCCCGCGCAT	10
UCK2_-_165797009.23-P1P2	UCK2	GAAGCGGAGGGAGTCCGACG	1
UCK2_-_165796883.23-P1P2	UCK2	GAGCCGCTGCGGGCAAAGGA	2
UCK2_+_165797262.23-P1P2	UCK2	GAGGCGCGCGGGCCACGCGG	3
UCK2_-_165797258.23-P1P2	UCK2	GCCGCGGGCCGTGTCAGTTG	4
UCK2_+_165797244.23-P1P2	UCK2	GGTGGCTGCCGCAACTGACA	5
UCK2_-_165796879.23-P1P2	UCK2	GGACCAGCCGCTGCGGGCAA	6
UCK2_+_165796842.23-P1P2	UCK2	GCTGGTCCGGTTTACATCCC	7
UCK2_+_165796911.23-P1P2	UCK2	GGCCGCTCGGAGCCCGGTGA	8
UCK2_-_165797174.23-P1P2	UCK2	GAACAGCTAGCGGCAAGGTA	9
UCK2_+_165797127.23-P1P2	UCK2	GCGCTGACGCCTATAAGGAA	10
UCKL1_-_62587346.23-P1P2	UCKL1	GCGAGGGCCCCACCCACCGG	1
UCKL1_-_62587685.23-P1P2	UCKL1	GGGGCCGTAGGTGGCGACGT	2
UCKL1_+_62587336.23-P1P2	UCKL1	GCTTGGTCTCTGCCCCCGGT	3
UCKL1_-_62587371.23-P1P2	UCKL1	GAGACCAAGGTCAACGCTGG	4
UCKL1_+_62587737.23-P1P2	UCKL1	GCCCGGCCAGGCCCGCAAAG	5
UCKL1_-_62587676.23-P1P2	UCKL1	GGTGTGTCTCGGGCCGTAGG	6
UCKL1_-_62587484.23-P1P2	UCKL1	GCCCGGCACGTGGGAGAACG	7
UCKL1_-_62587708.23-P1P2	UCKL1	GGAAGGATCAGCGTCCGCGC	8
UCKL1_-_62587368.23-P1P2	UCKL1	GCAGAGACCAAGGTCAACGC	9
UCKL1_+_62587332.23-P1P2	UCKL1	GGTCTCTGCCCCCGGTGGGT	10
UCMA_+_13276315.23-P1P2	UCMA	GCTCAGAAGTGGGGACCCAA	1
UCMA_-_13276365.23-P1P2	UCMA	GGCCCAGGCGAGAGGAAGGA	2
UCMA_+_13276325.23-P1P2	UCMA	GGGCTGCCTGCCTCAGAAGT	3
UCMA_-_13276361.23-P1P2	UCMA	GGGCAGCCCAGGCGAGAGGA	4
UCMA_+_13276345.23-P1P2	UCMA	GGCCTTCCTTCCTCTCGCCT	5
UCMA_+_13275913.23-P1P2	UCMA	GCTGGTACGTGAGAAACCAC	6
UCMA_-_13276285.23-P1P2	UCMA	GAGAGGTAGGGGCTCCGTCC	7
UCMA_-_13276321.23-P1P2	UCMA	GCCAGGCGTCCTGCACCCTT	8
UCMA_+_13276129.23-P1P2	UCMA	GGACTTACCATGCACAGGTA	9
UCMA_-_13276220.23-P1P2	UCMA	GCTAGACAGGAGCACCACGG	10
UCN_-_27530790.23-P1P2	UCN	GGCCGGCCCTGGACACACAG	1
UCN_-_27531051.23-P1P2	UCN	GTTGTCGGCGAGCGTCTGTA	2
UCN_-_27531127.23-P1P2	UCN	GGAACACAGGGTCTGTCCCG	3
UCN_+_27531053.23-P1P2	UCN	GAGAGACTGGAGCTCAATCT	4
UCN_+_27530871.23-P1P2	UCN	GGCAGGCTGCGGGCATTGGG	5
UCN_-_27531115.23-P1P2	UCN	GAGACGCCTTGGGGAACACA	6
UCN_+_27530620.23-P1P2	UCN	GGCCCCGGGGCACGGAACCA	7
UCN_+_27531019.23-P1P2	UCN	GCTCGCCGACAACCTGTGAG	8
UCN_-_27530967.23-P1P2	UCN	GCCTCCCCGGAGGAGCGTGG	9
UCN_-_27530640.23-P1P2	UCN	GACCCTGGTTCCGTGCCCCG	10
UCN2_-_48601020.23-P1P2	UCN2	GGGCAGGAATCGGATCTCAG	1
UCN2_+_48601204.23-P1P2	UCN2	GGGGTAGAGGGTCAGACCAC	2
UCN2_-_48601210.23-P1P2	UCN2	GGCCAGGCACTACTGTCCTG	3
UCN2_-_48600950.23-P1P2	UCN2	GAAACACAGAGTCCACAGGA	4
UCN2_+_48601190.23-P1P2	UCN2	GACCACAGGACAGTAGTGCC	5
UCN2_+_48601124.23-P1P2	UCN2	GAGCTGGTGGCGGTAGGACT	6
UCN2_-_48601154.23-P1P2	UCN2	GACCGCCACCAGCTGCTTCT	7
UCN2_-_48600810.23-P1P2	UCN2	Gcaaagaaatccagagacag	8
UCN2_+_48601109.23-P1P2	UCN2	GGACTGGGTTGGGTCGGGAT	9
UCN2_+_48601223.23-P1P2	UCN2	GATAAATGGGCCCTGAAGCG	10
UCN3_-_5407378.23-P1P2	UCN3	GTCAGCCCCAAAGGGACCAG	1
UCN3_+_5406974.23-P1P2	UCN3	GAAAGTGACAGATCACAGGG	2
UCN3_-_5406964.23-P1P2	UCN3	GCCAGCGTAGACACCACGTC	3
UCN3_+_5407407.23-P1P2	UCN3	GGGTCTCTCTATACCAACGT	4
UCN3_-_5407309.23-P1P2	UCN3	GAGCTGCTAGCGCCCCTGGG	5
UCN3_+_5406978.23-P1P2	UCN3	GTATAAAAGTGACAGATCAC	6
UCN3_+_5406955.23-P1P2	UCN3	GTGGATCGTAATTCCAGACG	7
UCN3_+_5407152.23-P1P2	UCN3	GCGCAGCGAAACGCTCAGGG	8
UCN3_-_5407225.23-P1P2	UCN3	GGCTGGGACTGACTTATGAA	9
UCN3_+_5407148.23-P1P2	UCN3	GGCGAAACGCTCAGGGAGGC	10
UCP1_+_141490088.23-P1P2	UCP1	GGTCCTGCTGGCGCGAGGGT	1
UCP1_+_141490084.23-P1P2	UCP1	GTGCTGGCGCGAGGGTGGGT	2
UCP1_+_141490110.23-P1P2	UCP1	GGCGGAAGACCGGAACGCAG	3
UCP1_-_141489669.23-P1P2	UCP1	GCTACCCTACCTAGAAACAG	4
UCP1_+_141489949.23-P1P2	UCP1	GGGACAGGCGTGAAGAGCAA	5
UCP1_-_141490061.23-P1P2	UCP1	GTGCAGACGGAGCGCGGTGT	6
UCP1_+_141489742.23-P1P2	UCP1	GGCTCCAGGTAGCTAGGCAG	7
UCP1_+_141490092.23-P1P2	UCP1	GGAGGGTCCTGCTGGCGCGA	8
UCP1_-_141490064.23-P1P2	UCP1	GAGACGGAGCGCGGTGTTGG	9
UCP1_-_141490024.23-P1P2	UCP1	GACCGACCGCCGGGCAGCGG	10
UCP2_-_73694172.23-P1P2	UCP2	GCGGGCCGCCAACCTCTGTG	1
UCP2_-_73693839.23-P1P2	UCP2	GAGGGCGCGTCGGACGAGCC	2
UCP2_-_73693797.23-P1P2	UCP2	GGAGAACACGGCAGTGCGTG	3
UCP2_-_73693821.23-P1P2	UCP2	GGTGTCTGTCGGCTGGCGGA	4
UCP2_-_73693928.23-P1P2	UCP2	GGGCGCGGCTTAAGCCTcgg	5
UCP2_-_73693681.23-P1P2	UCP2	GAAAGAGTACAAACTTGGGT	6
UCP2_-_73693814.23-P1P2	UCP2	GTGCGGCTGTGTCTGTCGGC	7
UCP2_-_73693891.23-P1P2	UCP2	GGCAGCTGGGCTTCGCAGTG	8
UCP2_-_73693729.23-P1P2	UCP2	GGCGCACGCAGAACAAGCGT	9
UCP2_+_73694233.23-P1P2	UCP2	GACGCTGTTAGAAACCGTCC	10
UCP3_-_73719697.23-P1P2	UCP3	GAGGAATCGCAGAGATTCTG	1
UCP3_+_73720107.23-P1P2	UCP3	GGAGACAACAGTGAATGACA	2
UCP3_-_73720045.23-P1P2	UCP3	GGTGAGTCCTGCCACGGCAG	3
UCP3_+_73719918.23-P1P2	UCP3	GGAGCAGCCCCGAGCAGTCA	4
UCP3_+_73720103.23-P1P2	UCP3	GCAACAGTGAATGACAAGGA	5
UCP3_+_73719714.23-P1P2	UCP3	GAATCCCCATAGACAGGAAG	6
UCP3_-_73719661.23-P1P2	UCP3	GAGGGTCCTCATGGAAAGAG	7
UCP3_-_73719894.23-P1P2	UCP3	GGCTGGACTGAATCTCTATC	8
UCP3_-_73719772.23-P1P2	UCP3	GGAGGCAGCCAGCAAGGCAA	9
UCP3_-_73720039.23-P1P2	UCP3	GTTACCTGTGAGTCCTGCCA	10
UEVLD_+_18610171.23-P1P2	UEVLD	GCGACTGCGAGGGCCTGAGA	1
UEVLD_+_18610208.23-P1P2	UEVLD	GCTGGGACCTAGCTCGGGAC	2
UEVLD_-_18609802.23-P1P2	UEVLD	GACTGAGTTGGGTCTTACAA	3
UEVLD_+_18610181.23-P1P2	UEVLD	GAGATGGAGTTCGACTGCGA	4
UEVLD_-_18609791.23-P1P2	UEVLD	GTACAGGGAGTGACTGAGTT	5
UEVLD_+_18610238.23-P1P2	UEVLD	GAGTCCGGAAGAAGGTCCGG	6
UEVLD_+_18610153.23-P1P2	UEVLD	GACGGCTGCTTGGCAAGGTG	7
UEVLD_-_18609948.23-P1P2	UEVLD	GGAGGGCTCGCACCAGGTGG	8
UEVLD_+_18610203.23-P1P2	UEVLD	GACCTAGCTCGGGACCGGCC	9
UEVLD_-_18610180.23-P1P2	UEVLD	GCTTGCCAAGCAGCCGTCTC	10
UFC1_-_161124076.23-P1P2	UFC1	GGGACTAAGGAGGGATGGTG	1
UFC1_+_161123759.23-P1P2	UFC1	GCCAGGGCGCAAGAGAAACG	2
UFC1_+_161124160.23-P1P2	UFC1	GGGAGACACGTCACCTTCTG	3
UFC1_+_161123982.23-P1P2	UFC1	GACCGGAAGCGGCTTCCACA	4
UFC1_+_161123775.23-P1P2	UFC1	GCATCCGCCATCTTGGACCA	5
UFC1_+_161123826.23-P1P2	UFC1	GCGGCGTTAGTCTTCAGCAC	6
UFC1_+_161124180.23-P1P2	UFC1	GGAACAAACACCTGTAGCCA	7
UFC1_-_161123790.23-P1P2	UFC1	GCTTGCGCCCTGGTCCAAGA	8
UFC1_+_161124232.23-P1P2	UFC1	GAGAGATGCGGACTGGGAGT	9
UFC1_+_161124222.23-P1P2	UFC1	GACTGGGAGTTGGCGCCCTG	10
UFD1L_+_19466494.23-P1P2	UFD1L	GcggAGGTGCCGAGTCACCC	1
UFD1L_+_19466662.23-P1P2	UFD1L	GCGGCTGGGAGAGCGGTCGG	2
UFD1L_+_19466218.23-P1P2	UFD1L	GCCCAGGGAGAATCCGTAGT	3
UFD1L_-_19466623.23-P1P2	UFD1L	GTACCATGATGGACACCACC	4
UFD1L_+_19466233.23-P1P2	UFD1L	GAGAATCAGGGCGCTCCCCA	5
UFD1L_-_19466184.23-P1P2	UFD1L	GCACGGAGCTCACGGAGCTG	6
UFD1L_-_19466507.23-P1P2	UFD1L	GGACTCAGGCCCGGGTGACT	7
UFD1L_+_19466696.23-P1P2	UFD1L	GGCGTACCGGCTTGGCGCGG	8
UFD1L_+_19466709.23-P1P2	UFD1L	GGTGAGCCTCTGGGGCGTAC	9
UFD1L_-_19466227.23-P1P2	UFD1L	GGAGCGGGGGATGCCCACTA	10
UFL1_+_96969723.23-P1P2	UFL1	GGCCTGACTCGCAGTAGACG	1
UFL1_-_96969778.23-P1P2	UFL1	GCGCCTGGGAAGAGATTAGG	2
UFL1_+_96969720.23-P1P2	UFL1	GTGACTCGCAGTAGACGCGG	3
UFL1_-_96969775.23-P1P2	UFL1	GGGACGCCTGGGAAGAGATT	4
UFL1_-_96969752.23-P1P2	UFL1	GACTGCGAGTCAGGCCGTGA	5
UFL1_+_96969744.23-P1P2	UFL1	GTCCCAGGCGTCCGCCATCA	6
UFL1_+_96969692.23-P1P2	UFL1	GAGACACGTCAGCCGACAGG	7
UFL1_-_96969755.23-P1P2	UFL1	GGCGAGTCAGGCCGTGATGG	8
UFL1_+_96970071.23-P1P2	UFL1	GACCGGCCCCGTCCATGGTG	9
UFL1_+_96969955.23-P1P2	UFL1	GGATCCAGGCTCGGGACAGA	10
UFM1_+_38924276.23-P1P2	UFM1	GAAGAGATGAAGACTGCGTG	1
UFM1_-_38924019.23-P1P2	UFM1	GGGAAGTCGTGCTACCCCCG	2
UFM1_+_38924011.23-P1P2	UFM1	GACACACGACAACTCCGCGG	3
UFM1_-_38924421.23-P1P2	UFM1	GTGGCCCCGTCACGAGGGTG	4
UFM1_-_38923971.23-P1P2	UFM1	GAGGGAGACGTGGACGTGAG	5
UFM1_-_38924364.23-P1P2	UFM1	GCACCGGAGCCTGCGAGGAG	6
UFM1_+_38924051.23-P1P2	UFM1	GTAAGCAAACACTTACATGG	7
UFM1_-_38924416.23-P1P2	UFM1	GCAGCTTGGCCCCGTCACGA	8
UFM1_+_38924080.23-P1P2	UFM1	GGCAGCTGGACCAGGAATTA	9
UFM1_-_38923961.23-P1P2	UFM1	GCAGATTGCAGAGGGAGACG	10
UFSP1_-_100487287.23-P1P2	UFSP1	GGGGCCTCGTTGATCACCGC	1
UFSP1_-_100487323.23-P1P2	UFSP1	GCACCGACCGGCACCGACCG	2
UFSP1_+_100487269.23-P1P2	UFSP1	GCGGCCTGCGGTGATCAACG	3
UFSP1_-_100487254.23-P1P2	UFSP1	GAGGACCGGCGCGCAGACTG	4
UFSP1_-_100487311.23-P1P2	UFSP1	GGCAATAGGCAGCCACCGAC	5
UFSP1_-_100487297.23-P1P2	UFSP1	GGATCACCGCAGGCCGCAAT	6
UFSP1_-_100487113.23-P1P2	UFSP1	GCCACGTGGACGTCCCTCAG	7
UFSP1_-_100486917.23-P1P2	UFSP1	GTCCAGGGCCGCCTGTACGG	8
UFSP1_-_100486927.23-P1P2	UFSP1	GCCTGTACGGCGGCCAGTCC	9
UFSP1_-_100486914.23-P1P2	UFSP1	GTCCTCCAGGGCCGCCTGTA	10
UFSP2_+_186347080.23-P1P2	UFSP2	GGTGCGGTGACACCACTTCA	1
UFSP2_-_186347111.23-P1P2	UFSP2	GGTGTCACCGCACGGCCCAG	2
UFSP2_-_186346681.23-P1P2	UFSP2	GGAAATACCACGGGAACTAG	3
UFSP2_-_186347046.23-P1P2	UFSP2	GCGCGACGTGGCGGTGACAC	4
UFSP2_+_186346707.23-P1P2	UFSP2	GGAAGGGCTTAACCTGGGAC	5
UFSP2_-_186347075.23-P1P2	UFSP2	GGCCTGCCCAAAAGTTCCGG	6
UFSP2_-_186346672.23-P1P2	UFSP2	GCAGGGGAGGGAAATACCAC	7
UFSP2_-_186347090.23-P1P2	UFSP2	GCCGGGGGCCGGCCCTGAAG	8
UFSP2_+_186347059.23-P1P2	UFSP2	GGCCGGCCCCCGGAACTTTT	9
UFSP2_+_186347076.23-P1P2	UFSP2	GGGTGACACCACTTCAGGGC	10
UGCG_+_114659235.23-P1P2	UGCG	GGGTCTCCCGGCTCTGGTCG	1
UGCG_-_114659148.23-P1P2	UGCG	GCGGGAGCCCGGCGGCGAGA	2
UGCG_+_114659529.23-P1P2	UGCG	GAAGAGGACGAACCCGAAGA	3
UGCG_+_114659078.23-P1P2	UGCG	GGCGCACTAATCAAAACCGG	4
UGCG_+_114659740.23-P1P2	UGCG	GCCGCCACCGCCGGTCCGAG	5
UGCG_-_114659109.23-P1P2	UGCG	GTGATTAGTGCGCGGAGCTG	6
UGCG_+_114659605.23-P1P2	UGCG	GCTGCCCCGAGCCCCTCCTG	7
UGCG_-_114659112.23-P1P2	UGCG	GTTAGTGCGCGGAGCTGCGG	8
UGCG_+_114659488.23-P1P2	UGCG	GGTCCAGCAGCGCCATcccc	9
UGCG_+_114659059.23-P1P2	UGCG	GCGGCTCGCGCCCCACTCCT	10
UGDH_+_39529031.23-P1P2	UGDH	GCGCGTGGCAGCCTGAGGGA	1
UGDH_+_39529046.23-P1P2	UGDH	GGGACTCAGAGTGTAACGCG	2
UGDH_+_39529150.23-P1P2	UGDH	GGGAGCTAGGAAGCAGCTGA	3
UGDH_+_39528999.23-P1P2	UGDH	GAGAGGGAGCTCAGATCGAG	4
UGDH_+_39528570.23-P1P2	UGDH	GGAACGCCCACCACAGGAAG	5
UGDH_-_39528586.23-P1P2	UGDH	GGAGAACCGCTTCCTGTGGT	6
UGDH_+_39529036.23-P1P2	UGDH	GTGTAACGCGTGGCAGCCTG	7
UGDH_+_39528576.23-P1P2	UGDH	GAAAGCCGAACGCCCACCAC	8
UGDH_+_39529015.23-P1P2	UGDH	GGGAGGGGCGTGCGCCGAGA	9
UGDH_+_39528689.23-P1P2	UGDH	GCCTGGGGATGTGGTCGTCT	10
UGGT1_-_128848999.23-P1P2	UGGT1	GGCCGGTGACAGGTACCCAG	1
UGGT1_+_128848835.23-P1P2	UGGT1	GTGCAGGCTGCGCCAGTGAG	2
UGGT1_-_128848845.23-P1P2	UGGT1	GGCGCGTGTCGGCCTCTCAC	3
UGGT1_-_128848834.23-P1P2	UGGT1	GCCGCGGGAAAGGCGCGTGT	4
UGGT1_+_128848879.23-P1P2	UGGT1	GCAGAGACAACGCCAGGGCA	5
UGGT1_-_128848824.23-P1P2	UGGT1	GTTGAGTCGAGCCGCGGGAA	6
UGGT1_+_128849137.23-P1P2	UGGT1	GGACCACTGAGGGCAACTCG	7
UGGT1_+_128848884.23-P1P2	UGGT1	GAGTGCCAGAGACAACGCCA	8
UGGT1_-_128849032.23-P1P2	UGGT1	GGGCCTCGTGGACAAAGAGA	9
UGGT1_-_128849210.23-P1P2	UGGT1	GGGCGGCGGGCTCTGTTCAG	10
UGGT2_+_96705604.23-P1P2	UGGT2	GCGTGGCGGCCACAGACTGT	1
UGGT2_+_96705618.23-P1P2	UGGT2	GAGAGCCGGCCGAAGCGTGG	2
UGGT2_+_96705589.23-P1P2	UGGT2	GCTGTGGGTACCGGGTCCGA	3
UGGT2_-_96705617.23-P1P2	UGGT2	GACCCGGTACCCACAGTCTG	4
UGGT2_-_96705601.23-P1P2	UGGT2	GAGCGCGAGTCCCTCGGACC	5
UGGT2_-_96705203.23-P1P2	UGGT2	GAGGTAAAGTAAGACTGAGG	6
UGGT2_-_96705631.23-P1P2	UGGT2	GGTCTGTGGCCGCCACGCTT	7
UGGT2_+_96705621.23-P1P2	UGGT2	GGGAAGAGCCGGCCGAAGCG	8
UGGT2_+_96705656.23-P1P2	UGGT2	GAGCTCCTCCCACCGGAAGT	9
UGGT2_-_96705670.23-P1P2	UGGT2	GGCGGCTGCCCACTTCCGGT	10
UGP2_-_64068857.23-P1P2	UGP2	GTAACCGGGGTTTTCGGGGG	1
UGP2_-_64068866.23-P1P2	UGP2	GTTTTCGGGGGAGGCGTTTG	2
UGP2_+_64068535.23-P1P2	UGP2	GGCGCGGGAGTCCCAAGGGA	3
UGP2_+_64068539.23-P1P2	UGP2	GACCGGCGCGGGAGTCCCAA	4
UGP2_-_64068201.23-P1P2	UGP2	GGCTGACGGGTGGACAAGGG	5
UGP2_-_64068366.23-P1P2	UGP2	GAGCTGCTAAAGGAAGAGGA	6
UGP2_+_64069045.23-P1P2	UGP2	GGAGCTCCGGACACAAATGA	7
UGP2_+_64068586.23-P1P2	UGP2	GCCCCGCAGCGGACACTAAG	8
UGP2_-_64068394.23-P1P2	UGP2	GTCGCTGGCGGCTTGAGGAG	9
UGP2_+_64068579.23-P1P2	UGP2	GGCGGACACTAAGGGGTCAC	10
UGT1A1_+_234580603.23-P1	UGT1A1	GACACACACATAGAGGAAGG	1
UGT1A1_+_234580548.23-P1	UGT1A1	GCAGCTGAGAGCAAGCAGCT	2
UGT1A1_-_234580593.23-P1	UGT1A1	GGTTCTCTGATGGCTTGCAC	3
UGT1A1_-_234580537.23-P1	UGT1A1	GCTCCCACCTACTGTATCAT	4
UGT1A1_+_234580518.23-P1	UGT1A1	GCTCCTATGATACAGTAGGT	5
UGT1A1_-_234580832.23-P1	UGT1A1	GTCAACTTCATATACCCTGG	6
UGT1A1_-_234580829.23-P1	UGT1A1	GTATTCAACTTCATATACCC	7
UGT1A1_-_234581040.23-P1	UGT1A1	GTCGATCCTTTTGATAACTG	8
UGT1A1_-_234580910.23-P1	UGT1A1	GAGTATATATTCTCTATTAA	9
UGT1A1_-_234580667.23-P1	UGT1A1	GGCCGAGGCAGGGAAGCTAC	10
UGT1A1_+_234526383.23-P2	UGT1A1	GGCAGCAGAGAAACACATAG	1
UGT1A1_+_234526690.23-P2	UGT1A1	GAATAAGTTAAAAAAACCAT	2
UGT1A1_-_234526696.23-P2	UGT1A1	GTATTTCTGAGTTCATCCAA	3
UGT1A1_+_234526378.23-P2	UGT1A1	GAGAGAAACACATAGGGGAA	4
UGT1A1_+_234526281.23-P2	UGT1A1	GCAGTAGGCGGAAGAACTAC	5
UGT1A1_-_234526370.23-P2	UGT1A1	GTCTCATGGCTCGCACAGGG	6
UGT1A1_-_234526366.23-P2	UGT1A1	GGTTCTCTCATGGCTCGCAC	7
UGT1A1_-_234526646.23-P2	UGT1A1	GGGATTTCGCCGATGCTCAA	8
UGT1A1_-_234526430.23-P2	UGT1A1	GCTGTGGCTTTGCTGAGGCA	9
UGT1A1_-_234526356.23-P2	UGT1A1	GTCGGGCTGCAGTTCTCTCA	10
UGT1A10_+_234545198.23-P1P2	UGT1A10	GGCAGTAGACACACACATAA	1
UGT1A10_+_234545191.23-P1P2	UGT1A10	GACACACACATAAAGGAACG	2
UGT1A10_+_234545505.23-P1P2	UGT1A10	GAATAAGTCAAGAAAACCAC	3
UGT1A10_-_234545432.23-P1P2	UGT1A10	GACTCTGGAAGATCAGAACC	4
UGT1A10_-_234545511.23-P1P2	UGT1A10	GTATTAATGAGTTCATCCAG	5
UGT1A10_-_234545628.23-P1P2	UGT1A10	GTGGATCCTTTTGATACCTG	6
UGT1A10_+_234545403.23-P1P2	UGT1A10	GTGATCTTCCAGAGTGTACG	7
UGT1A10_+_234545096.23-P1P2	UGT1A10	GCAGTAGGCGGAAGAAGTAC	8
UGT1A10_-_234545185.23-P1P2	UGT1A10	GTCTCATGGCTCGCGCAGGG	9
UGT1A10_-_234545182.23-P1P2	UGT1A10	GTTCTCTCATGGCTCGCGCA	10
UGT1A3_-_234638149.23-P1P2	UGT1A3	GTATGTCTTTGGTCTATCAT	1
UGT1A3_-_234637727.23-P1P2	UGT1A3	GTGAAGAAAGCAAATGTAGC	2
UGT1A3_-_234638138.23-P1P2	UGT1A3	GATGTTGAACAATATGTCTT	3
UGT1A3_-_234638114.23-P1P2	UGT1A3	GAAGAAATTTTTCAGAAGTA	4
UGT1A3_+_234638013.23-P1P2	UGT1A3	GTCATCCTGGGTCCACGAAA	5
UGT1A3_-_234637918.23-P1P2	UGT1A3	GCAGCATGCGGGAGGTCTTG	6
UGT1A3_+_234637793.23-P1P2	UGT1A3	GCTGTGGCCAGCCACGGCAG	7
UGT1A3_+_234637939.23-P1P2	UGT1A3	GTGGGGTGAGGACCACTGCC	8
UGT1A3_-_234638023.23-P1P2	UGT1A3	GGACAACCTATGCCATTTCG	9
UGT1A3_-_234638054.23-P1P2	UGT1A3	GGAATTTGATCGCCATGTGC	10
UGT1A4_+_234627833.23-P1P2	UGT1A4	GTCCACACAACACCTATGAA	1
UGT1A4_+_234627701.23-P1P2	UGT1A4	GTGGGTCCATGGAACAGCAT	2
UGT1A4_+_234627693.23-P1P2	UGT1A4	GTGGAACAGCATAGGCTGTC	3
UGT1A4_-_234627421.23-P1P2	UGT1A4	GCGAAGGAAACAAATGTAGC	4
UGT1A4_-_234627808.23-P1P2	UGT1A4	GAAGAGATATTCTAGAAGTA	5
UGT1A4_-_234627399.23-P1P2	UGT1A4	GCTCAATGACAAGGTAATTA	6
UGT1A4_-_234627377.23-P1P2	UGT1A4	GTACATGCTGATTTGCTAGG	7
UGT1A4_-_234627938.23-P1P2	UGT1A4	GCAGACCCCGTTAACCTCTG	8
UGT1A4_+_234627719.23-P1P2	UGT1A4	GACGCGATCAAATTCCTTCT	9
UGT1A4_-_234627749.23-P1P2	UGT1A4	GAATTTGATCGCGTTACGCT	10
UGT1A5_-_234621603.23-P1P2	UGT1A5	GATTCTAGGAGGCACAACGT	1
UGT1A5_-_234621592.23-P1P2	UGT1A5	GCGAAGGAAACAATTCTAGG	2
UGT1A5_-_234622014.23-P1P2	UGT1A5	GTATGTCTTTGATCATACAT	3
UGT1A5_+_234621789.23-P1P2	UGT1A5	GCACCTGGTGGCCTCTCGCA	4
UGT1A5_+_234621821.23-P1P2	UGT1A5	GATGTACATATTCACCTCCA	5
UGT1A5_-_234621800.23-P1P2	UGT1A5	GTGCGGGACCTCCATGCGAG	6
UGT1A5_+_234621909.23-P1P2	UGT1A5	GTTGAGTGTGACCCAGCAAA	7
UGT1A5_-_234621589.23-P1P2	UGT1A5	GAGACGAAGGAAACAATTCT	8
UGT1A5_+_234621786.23-P1P2	UGT1A5	GCTGGTGGCCTCTCGCATGG	9
UGT1A5_+_234621816.23-P1P2	UGT1A5	GCATATTCACCTCCAGGGTG	10
UGT1A6_-_234600356.23-P1	UGT1A6	Gaggagaggagtcactcccc	1
UGT1A6_-_234600429.23-P1	UGT1A6	GtaggattctcaccacGTAC	2
UGT1A6_+_234600419.23-P1	UGT1A6	GTATAAGTCTAGCCAGTACg	3
UGT1A6_-_234600364.23-P1	UGT1A6	Gagtcactcccctggcagat	4
UGT1A6_-_234600372.23-P1	UGT1A6	Gccctggcagatgggtggct	5
UGT1A6_-_234600561.23-P1	UGT1A6	Gcagctcctgaaaccataag	6
UGT1A6_-_234600848.23-P1	UGT1A6	Gaggttgctgaaggtgtgga	7
UGT1A6_-_234600564.23-P1	UGT1A6	Gctcctgaaaccataagtgg	8
UGT1A6_+_234600741.23-P1	UGT1A6	Gtgattagattgttgcccat	9
UGT1A6_-_234600748.23-P1	UGT1A6	Ggattgatttgatcaccgat	10
UGT1A6_-_234601565.23-P2	UGT1A6	GCAGGACCTGTGAAAAGCAG	1
UGT1A6_-_234601547.23-P2	UGT1A6	GGAGCAAGGGAGAGGTAGAC	2
UGT1A6_-_234601534.23-P2	UGT1A6	GAGGGTAAAATTCAGAGCAA	3
UGT1A6_-_234601603.23-P2	UGT1A6	GACCTAGGAGCCCTGTGATT	4
UGT1A6_-_234601588.23-P2	UGT1A6	GTAGTTTAGGGAAAATACCT	5
UGT1A6_-_234601988.23-P2	UGT1A6	GTGCTCCTCAGACAGAGTAC	6
UGT1A6_-_234601779.23-P2	UGT1A6	GAGCCACTGGCTTAGTATGA	7
UGT1A6_+_234601658.23-P2	UGT1A6	GTCTCTGAAATGAGCGAAGG	8
UGT1A6_+_234602009.23-P2	UGT1A6	GCTGGCAGTTGATGAAGTAC	9
UGT1A6_+_234601760.23-P2	UGT1A6	GATCCTTCATACTAAGCCAG	10
UGT1A7_-_234590600.23-P1P2	UGT1A7	GTCTGATGGCTCGTGCAGGG	1
UGT1A7_+_234590863.23-P1P2	UGT1A7	GGGTGCCGTCCAGCGAGCAT	2
UGT1A7_-_234590597.23-P1P2	UGT1A7	GTTCTCTGATGGCTCGTGCA	3
UGT1A7_+_234590883.23-P1P2	UGT1A7	GGAGAAAATGCACTTCGCAA	4
UGT1A7_-_234590540.23-P1P2	UGT1A7	GCTTCCACTTACTATATTAT	5
UGT1A7_-_234590880.23-P1P2	UGT1A7	GTTTGCCGATGCTCGCTGGA	6
UGT1A7_-_234590876.23-P1P2	UGT1A7	GGGTTTTTGCCGATGCTCGC	7
UGT1A7_+_234590606.23-P1P2	UGT1A7	GACACACATATAGGGGAAGG	8
UGT1A7_+_234590609.23-P1P2	UGT1A7	GTAGACACACATATAGGGGA	9
UGT1A7_+_234590522.23-P1P2	UGT1A7	GGCTCCTATAATATAGTAAG	10
UGT1A8_+_234668959.23-P1P2	UGT1A8	GCAGCAGGCCCAGGACAAGT	1
UGT1A8_-_234668916.23-P1P2	UGT1A8	GGTAGGAGAGGGCGAACCTC	2
UGT1A8_-_234668928.23-P1P2	UGT1A8	GGAACCTCTGGCAGGAGCAA	3
UGT1A8_-_234668936.23-P1P2	UGT1A8	GGGCAGGAGCAAAGGCGCCA	4
UGT1A8_-_234668920.23-P1P2	UGT1A8	GGAGAGGGCGAACCTCTGGC	5
UGT1A8_-_234669353.23-P1P2	UGT1A8	GAAGGAGCTCATGGCCTCCC	6
UGT1A8_+_234668996.23-P1P2	UGT1A8	GTCCCAGCATGGGACACCAC	7
UGT1A8_+_234668947.23-P1P2	UGT1A8	GGACAAGTGGGCGTCCGCCC	8
UGT1A8_-_234669344.23-P1P2	UGT1A8	GCTGCACAACAAGGAGCTCA	9
UGT1A8_+_234669031.23-P1P2	UGT1A8	GCCAGTGGCTGCCATCCACT	10
UGT1A9_+_234580603.23-P1P2	UGT1A9	GACACACACATAGAGGAAGG	1
UGT1A9_+_234580548.23-P1P2	UGT1A9	GCAGCTGAGAGCAAGCAGCT	2
UGT1A9_-_234580537.23-P1P2	UGT1A9	GCTCCCACCTACTGTATCAT	3
UGT1A9_-_234580593.23-P1P2	UGT1A9	GGTTCTCTGATGGCTTGCAC	4
UGT1A9_+_234580518.23-P1P2	UGT1A9	GCTCCTATGATACAGTAGGT	5
UGT1A9_-_234580832.23-P1P2	UGT1A9	GTCAACTTCATATACCCTGG	6
UGT1A9_-_234580829.23-P1P2	UGT1A9	GTATTCAACTTCATATACCC	7
UGT1A9_-_234581040.23-P1P2	UGT1A9	GTCGATCCTTTTGATAACTG	8
UGT1A9_-_234580910.23-P1P2	UGT1A9	GAGTATATATTCTCTATTAA	9
UGT1A9_-_234580667.23-P1P2	UGT1A9	GGCCGAGGCAGGGAAGCTAC	10
UGT2A1_-_70518493.23-P1P2	UGT2A1	GGTTGTCTTAAGGACCACAG	1
UGT2A1_-_70518921.23-P1P2	UGT2A1	GCTTACCTGAAGTTTCCTGG	2
UGT2A1_-_70518600.23-P1P2	UGT2A1	GCAAACAACTCTCCACTGGT	3
UGT2A1_-_70518596.23-P1P2	UGT2A1	GGGAACAAACAACTCTCCAC	4
UGT2A1_+_70518522.23-P1P2	UGT2A1	GGAAACTTTATACTGATATA	5
UGT2A1_-_70518777.23-P1P2	UGT2A1	GGAACTAATAATGCTTTCAT	6
UGT2A1_-_70518978.23-P1P2	UGT2A1	GCCGAATGTAAATAAATCCT	7
UGT2A1_-_70518576.23-P1P2	UGT2A1	GTTTATGTGTCATCTAATGA	8
UGT2A1_-_70518483.23-P1P2	UGT2A1	GTCATTCATGTGTTGTCTTA	9
UGT2A1_+_70518622.23-P1P2	UGT2A1	GGAACTCAAAGTCCTCTTTA	10
UGT2A2_-_70518493.23-P1P2	UGT2A2	GGTTGTCTTAAGGACCACAG	1
UGT2A2_-_70518921.23-P1P2	UGT2A2	GCTTACCTGAAGTTTCCTGG	2
UGT2A2_-_70518600.23-P1P2	UGT2A2	GCAAACAACTCTCCACTGGT	3
UGT2A2_-_70518596.23-P1P2	UGT2A2	GGGAACAAACAACTCTCCAC	4
UGT2A2_+_70518522.23-P1P2	UGT2A2	GGAAACTTTATACTGATATA	5
UGT2A2_-_70518777.23-P1P2	UGT2A2	GGAACTAATAATGCTTTCAT	6
UGT2A2_-_70518978.23-P1P2	UGT2A2	GCCGAATGTAAATAAATCCT	7
UGT2A2_-_70518576.23-P1P2	UGT2A2	GTTTATGTGTCATCTAATGA	8
UGT2A2_-_70518483.23-P1P2	UGT2A2	GTCATTCATGTGTTGTCTTA	9
UGT2A2_+_70518622.23-P1P2	UGT2A2	GGAACTCAAAGTCCTCTTTA	10
UGT2A3_+_69817472.23-P1P2	UGT2A3	GTGAGGGAACTGCCATCATG	1
UGT2A3_-_69817442.23-P1P2	UGT2A3	GGCCAACACAGAAGAGCTGC	2
UGT2A3_+_69817453.23-P1P2	UGT2A3	GAGGTCTGACAAGTCAGCTT	3
UGT2A3_-_69817511.23-P1P2	UGT2A3	GCTCACACACTGATCTGCAA	4
UGT2A3_+_69817407.23-P1P2	UGT2A3	GGTGTTGGCTGTGGATTCTG	5
UGT2A3_+_69817416.23-P1P2	UGT2A3	GAGCTCTTCTGTGTTGGCTG	6
UGT2A3_-_69817532.23-P1P2	UGT2A3	GGTTTTGTAGTTACTAAGCA	7
UGT2A3_-_69817482.23-P1P2	UGT2A3	GGACTTGTCAGACCTCATGA	8
UGT2A3_+_69817396.23-P1P2	UGT2A3	GGGATTCTGTGGGAAAGTCC	9
UGT2A3_+_69817321.23-P1P2	UGT2A3	GCTCATAGTGAGAGGCCATG	10
UGT2B15_+_69535885.23-P1P2	UGT2B15	GTCAAAGTTTGATGTCATTC	1
UGT2B15_+_69536045.23-P1P2	UGT2B15	GTCTGAAAATTCTCGATAGA	2
UGT2B15_+_69536037.23-P1P2	UGT2B15	GTTCTCGATAGATGGATATA	3
UGT2B15_+_69536260.23-P1P2	UGT2B15	GAGCTCTGGAAGCTGTGGAA	4
UGT2B15_+_69536336.23-P1P2	UGT2B15	GAGAAGCATTGCATAAGACC	5
UGT2B15_+_69536361.23-P1P2	UGT2B15	GGACAGAAAGAAACAACAAC	6
UGT2B15_+_69536189.23-P1P2	UGT2B15	GCCTGGAAGAGCTTGTTCAG	7
UGT2B15_+_69536249.23-P1P2	UGT2B15	GCTGTGGAAAGGTGCTAGTG	8
UGT2B15_+_69536077.23-P1P2	UGT2B15	GTCTTTAACTAAAAATTATT	9
UGT2B15_+_69536265.23-P1P2	UGT2B15	GACTTTAGCTCTGGAAGCTG	10
UGT2B17_+_69433911.23-P1P2	UGT2B17	GTATGAAAATGTTCGATAGA	1
UGT2B17_+_69433943.23-P1P2	UGT2B17	GTCTTTAACTAAAAATGATT	2
UGT2B17_+_69434316.23-P1P2	UGT2B17	GACACACTAAAATAAATATG	3
UGT2B17_+_69434055.23-P1P2	UGT2B17	GCCTGGAAGAGCTTGTTCAG	4
UGT2B17_+_69434227.23-P1P2	UGT2B17	GGACAGAAAGAAACAACAAC	5
UGT2B17_+_69434202.23-P1P2	UGT2B17	GAGAAGCACTGCATAAGACC	6
UGT2B17_-_69434271.23-P1P2	UGT2B17	GTTTCTCATACTTATATCTG	7
UGT2B17_+_69434024.23-P1P2	UGT2B17	GGTGATTGTGTTGACATCTT	8
UGT2B17_+_69433847.23-P1P2	UGT2B17	GCAACTACAAGAATTGTGTT	9
UGT2B17_+_69433881.23-P1P2	UGT2B17	GTATTTCAAAAAATACATTT	10
UGT2B4_+_70361288.23-P1P2	UGT2B4	GCAAGCAGCTGGTTAAGAGA	1
UGT2B4_-_70361397.23-P1P2	UGT2B4	GCTGTTGGGATCGAAAGAAA	2
UGT2B4_+_70361430.23-P1P2	UGT2B4	GTGGATGAACTTGTCCAGAG	3
UGT2B4_-_70361375.23-P1P2	UGT2B4	GTTCAAATTTAAGAGTAGAT	4
UGT2B4_+_70361261.23-P1P2	UGT2B4	GACTTCCAAAAGACACATTT	5
UGT2B4_+_70361299.23-P1P2	UGT2B4	GGAGGATATTATCAAGCAGC	6
UGT2B4_-_70361278.23-P1P2	UGT2B4	GATGACCAAAATGTGTCTTT	7
UGT2B4_+_70361155.23-P1P2	UGT2B4	GAAACTTATGAAGAAACTAC	8
UGT2B4_-_70361383.23-P1P2	UGT2B4	GTAAGAGTAGATGGGCTGTT	9
UGT2B4_+_70361410.23-P1P2	UGT2B4	GGGTCATGAGGTGACTGTAT	10
UGT2B7_-_69962252.23-P1P2	UGT2B7	GCACCAGGATGTCTGTGAAA	1
UGT2B7_+_69962433.23-P1P2	UGT2B7	GTAAGAGCGGATGAGTTGTT	2
UGT2B7_-_69962308.23-P1P2	UGT2B7	GGCTTTAGCTCTGGGAATTG	3
UGT2B7_-_69962596.23-P1P2	UGT2B7	GAGGAAATCATGTCAATATT	4
UGT2B7_-_69962386.23-P1P2	UGT2B7	GTGGATGAGCTTATTCAGAG	5
UGT2B7_+_69962446.23-P1P2	UGT2B7	GTAAATTTCAATTTTAAGAG	6
UGT2B7_-_69962300.23-P1P2	UGT2B7	GGAGCTTTTGCTTTAGCTCT	7
UGT2B7_-_69962200.23-P1P2	UGT2B7	GACCATGAGAAATGACAGAA	8
UGT2B7_-_69962212.23-P1P2	UGT2B7	GGACAGAAAGGAACAGCAAC	9
UGT2B7_+_69962180.23-P1P2	UGT2B7	GTCCTTTCTGTCATTTCTCA	10
UGT3A1_-_35991456.23-P1P2	UGT3A1	GTGGCTGTGGGCCTAGGAAG	1
UGT3A1_-_35991431.23-P1P2	UGT3A1	GGCGCGCCTCAGTACTCCAA	2
UGT3A1_+_35991473.23-P1P2	UGT3A1	GAACAGAAGGGCGAGAGAAT	3
UGT3A1_+_35991091.23-P1P2	UGT3A1	GGAGAAGCCCATCTAGCCGT	4
UGT3A1_-_35991106.23-P1P2	UGT3A1	GCTCTGCCCCACGGCTAGAT	5
UGT3A1_+_35990980.23-P1P2	UGT3A1	GTCCCCGTCCCGCAGGACTG	6
UGT3A1_+_35991469.23-P1P2	UGT3A1	GGAAGGGCGAGAGAATTGGC	7
UGT3A1_+_35991175.23-P1P2	UGT3A1	GCTGCCAGGGCTCCAGCGAA	8
UGT3A1_+_35991333.23-P1P2	UGT3A1	GTGTGGAAGTGAGCATGGTT	9
UGT3A1_-_35991000.23-P1P2	UGT3A1	GGCCCCAGTCCTGCGGGACG	10
UGT3A2_+_36066954.23-P1P2	UGT3A2	GTGGCGCACTGAGGTGCACA	1
UGT3A2_-_36066550.23-P1P2	UGT3A2	GCCCCAGCCCTGCGGGATGG	2
UGT3A2_+_36066941.23-P1P2	UGT3A2	GTGCACAGGGTCCCTTAGCC	3
UGT3A2_-_36066565.23-P1P2	UGT3A2	GATGGGGGCGCGTCCTGAAC	4
UGT3A2_+_36066882.23-P1P2	UGT3A2	GCGTAGAAGTGAGCATGGCT	5
UGT3A2_-_36066509.23-P1P2	UGT3A2	GGCCCAGGAACTCAAGCTCT	6
UGT3A2_+_36066535.23-P1P2	UGT3A2	GGACGCGCCCCCATCCCGCA	7
UGT3A2_-_36066759.23-P1P2	UGT3A2	GCCTGGCAGTGCGAGTATCC	8
UGT3A2_+_36066963.23-P1P2	UGT3A2	GCAGTGCCTTTGGCGCACTG	9
UGT3A2_-_36066952.23-P1P2	UGT3A2	GGCGCCCTGCGCCCGGCTAA	10
UGT8_-_115519933.23-P1P2	UGT8	GGAGGACCCGAGGGAGGACA	1
UGT8_+_115520375.23-P1P2	UGT8	GGGATCGCGGGCGCTATGAG	2
UGT8_+_115520206.23-P1P2	UGT8	GTCGCCCGGCACTCACCTCA	3
UGT8_+_115519552.23-P1P2	UGT8	GGAGTTGCGAACTCTGACAA	4
UGT8_-_115519744.23-P1P2	UGT8	GTGGAGGCGCTCGCAGTCAG	5
UGT8_-_115520348.23-P1P2	UGT8	GAGAAAGGCTAGGGGTTGAG	6
UGT8_-_115520163.23-P1P2	UGT8	GACCACGCCGTTCCAGAGGG	7
UGT8_-_115520312.23-P1P2	UGT8	GAGTTAGAAGTGGTTAGTGG	8
UGT8_+_115520001.23-P1P2	UGT8	GCGGTGGTTCGGGGGCGTAA	9
UGT8_+_115519978.23-P1P2	UGT8	GGGCTTCGGAGTTAGCGTGT	10
UHMK1_+_162467742.23-P1P2	UHMK1	GGGAGCTGACGCGACGCCTG	1
UHMK1_+_162467890.23-P1P2	UHMK1	GCGAACCCGATACACCGAGG	2
UHMK1_-_162467669.23-P1P2	UHMK1	GGAAGTCCCGGGAGTCGGTG	3
UHMK1_+_162467695.23-P1P2	UHMK1	GTCTCCGCCAGCCGGACCAG	4
UHMK1_-_162467672.23-P1P2	UHMK1	GGTCCCGGGAGTCGGTGAGG	5
UHMK1_+_162467992.23-P1P2	UHMK1	GTTGCGGAAACCATACTCGG	6
UHMK1_-_162467878.23-P1P2	UHMK1	GGGCAGGTACAGAGCCGTCT	7
UHMK1_+_162467681.23-P1P2	UHMK1	GACCAGCGGCTCCGCAGGGA	8
UHMK1_+_162467654.23-P1P2	UHMK1	GCAGCCGCCTCACCGACTCC	9
UHMK1_+_162467685.23-P1P2	UHMK1	GCCGGACCAGCGGCTCCGCA	10
UHRF1_+_4910401.23-P1P2	UHRF1	GAAACCCCACCCGAGATCCG	1
UHRF1_-_4910083.23-P1P2	UHRF1	GGTGCTGCGGAGCCAATAAG	2
UHRF1_-_4909940.23-P1P2	UHRF1	GAGCCGCCGGGGAGGATGTC	3
UHRF1_+_4909924.23-P1P2	UHRF1	GCGGAGCCTGACATCCTCCC	4
UHRF1_-_4910102.23-P1P2	UHRF1	GAGGCGGCTCAAGTGAAGGG	5
UHRF1_+_4910126.23-P1P2	UHRF1	GCCCGCCGCCGGGACTACAG	6
UHRF1_-_4910224.23-P1P2	UHRF1	GACGCCGAGGGTCCAGGGTT	7
UHRF1_+_4910004.23-P1P2	UHRF1	GGATGCTCCCGGGGAACTCA	8
UHRF1_+_4910123.23-P1P2	UHRF1	GGCCGCCGGGACTACAGAGG	9
UHRF1_-_4910198.23-P1P2	UHRF1	GCGCGGGCCAGTGGGAGTGC	10
UHRF1BP1_-_34759888.23-P1P2	UHRF1BP1	GGCGCCAGGCGCCCAAAGAG	1
UHRF1BP1_+_34760284.23-P1P2	UHRF1BP1	GCACCGGCGCCAGGACAGGA	2
UHRF1BP1_+_34760249.23-P1P2	UHRF1BP1	GAAGCACAGAGCGGCGACAA	3
UHRF1BP1_+_34760245.23-P1P2	UHRF1BP1	GACAGAGCGGCGACAACGGT	4
UHRF1BP1_-_34759910.23-P1P2	UHRF1BP1	GCGAGAAAGCGCCATGGCGG	5
UHRF1BP1_+_34760318.23-P1P2	UHRF1BP1	GCCAGGGGGTTGTTAGAGTG	6
UHRF1BP1_-_34759907.23-P1P2	UHRF1BP1	GGGGCGAGAAAGCGCCATGG	7
UHRF1BP1_-_34759862.23-P1P2	UHRF1BP1	GgcgcTGGTGGGTGGGATCG	8
UHRF1BP1_+_34760117.23-P1P2	UHRF1BP1	GTCAGGGAGGAGGTCGGAGA	9
UHRF1BP1_-_34759904.23-P1P2	UHRF1BP1	GGAGGGGCGAGAAAGCGCCA	10
UHRF1BP1L_-_100536220.23-P1P2	UHRF1BP1L	GGCCGGCGACAAGAGATCCG	1
UHRF1BP1L_+_100536458.23-P1P2	UHRF1BP1L	GAGACGGCCACGAAGAGAGG	2
UHRF1BP1L_-_100536170.23-P1P2	UHRF1BP1L	GCTGGGAGAAGACGCGTCAG	3
UHRF1BP1L_+_100536432.23-P1P2	UHRF1BP1L	GGAGCAACAGGACGAGACCG	4
UHRF1BP1L_-_100536607.23-P1P2	UHRF1BP1L	GCATCACGCTCAGGCCGCCA	5
UHRF1BP1L_-_100536377.23-P1P2	UHRF1BP1L	GGGCGCTCACTGACCTGGAG	6
UHRF1BP1L_+_100536143.23-P1P2	UHRF1BP1L	GACGCGTCTTCTCCCAGGGT	7
UHRF1BP1L_+_100536461.23-P1P2	UHRF1BP1L	GAGGAGACGGCCACGAAGAG	8
UHRF1BP1L_+_100536569.23-P1P2	UHRF1BP1L	GTGATGCTCCGGGTTCTCGG	9
UHRF1BP1L_+_100536041.23-P1P2	UHRF1BP1L	GTCTGTGCGGTACTGAGCGG	10
UHRF2_-_6413588.23-P1P2	UHRF2	GGGAGCTGCGCGAGCGGGTG	1
UHRF2_+_6413352.23-P1P2	UHRF2	GGCGCGCCCACCGGACCGAC	2
UHRF2_+_6413266.23-P1P2	UHRF2	GGACGACCGGAACCACTCTG	3
UHRF2_+_6413279.23-P1P2	UHRF2	GCGACTTGAGGAGAGACGAC	4
UHRF2_+_6413236.23-P1P2	UHRF2	GCAGACACCGCCTCAAAGAT	5
UHRF2_-_6413276.23-P1P2	UHRF2	GCTGCGGCAGCGCCTCAGAG	6
UHRF2_+_6413230.23-P1P2	UHRF2	GCCGCCTCAAAGATAGGAAG	7
UHRF2_+_6413709.23-P1P2	UHRF2	GGCGCACAGAGCCCTCGGAC	8
UHRF2_+_6413697.23-P1P2	UHRF2	GCTCGGACCGGTGCGTCCAG	9
UHRF2_-_6413453.23-P1P2	UHRF2	GcgcggcgcccAGAGCTCAG	10
UIMC1_-_176433333.23-P1P2	UIMC1	GCATCTGGAGAAGCCCAACC	1
UIMC1_-_176433602.23-P1P2	UIMC1	GGGACCCGCTGAGGAAGAAA	2
UIMC1_+_176433562.23-P1P2	UIMC1	GTCCGCGGCCCGCTACTCTC	3
UIMC1_+_176433663.23-P1P2	UIMC1	GCCGGAGAAGGTCTACAGAG	4
UIMC1_-_176433543.23-P1P2	UIMC1	GCGTCGGGAGAGGCCTACCT	5
UIMC1_+_176433406.23-P1P2	UIMC1	GTCCCTCCGGACGCCGAAGT	6
UIMC1_-_176433727.23-P1P2	UIMC1	GCCACACGTTGGGAGCGCGG	7
UIMC1_-_176433575.23-P1P2	UIMC1	GCGCCCCTCCCGGAGAGTAG	8
UIMC1_-_176433716.23-P1P2	UIMC1	GGTCGCGAGCCGCCACACGT	9
UIMC1_-_176433209.23-P1P2	UIMC1	GGGACCCGCCCGGCAACCGA	10
ULBP1_-_150285188.23-P1P2	ULBP1	GCGGAGCTCCAGGTCTACAA	1
ULBP1_-_150285144.23-P1P2	ULBP1	GCCGTGGTGTGAGCCTCGAA	2
ULBP1_-_150285549.23-P1P2	ULBP1	GGGCACTCAGTTCCCCTCGG	3
ULBP1_+_150285072.23-P1P2	ULBP1	GCCGCGCGCAGGGATACACT	4
ULBP1_+_150285518.23-P1P2	ULBP1	GGAACTGAGTGCCTTCAGCT	5
ULBP1_+_150285159.23-P1P2	ULBP1	GGACCTGGAGCTCCGTGGAC	6
ULBP1_-_150285169.23-P1P2	ULBP1	GCATCAGCGCCTCCTGTCCA	7
ULBP1_+_150285541.23-P1P2	ULBP1	GCGGCGGAAAGGAGCCACCG	8
ULBP1_-_150285301.23-P1P2	ULBP1	GGGATGTAGCCTAAGCAGGG	9
ULBP1_+_150285507.23-P1P2	ULBP1	GCTTCAGCTGGGCATGTCTG	10
ULBP2_+_150263187.23-P1P2	ULBP2	GTTAAGGACCCAGAGCGCTA	1
ULBP2_+_150263412.23-P1P2	ULBP2	GGCCGACCGGAACTGAACGG	2
ULBP2_+_150263221.23-P1P2	ULBP2	GCACAGAAGGATCTTGGTAG	3
ULBP2_-_150263559.23-P1P2	ULBP2	GGGGCTGCAGAGAGCGAGGT	4
ULBP2_-_150263130.23-P1P2	ULBP2	GGGCGCGCCCGTACATAGGG	5
ULBP2_+_150263167.23-P1P2	ULBP2	GGGATGAGAGACTTGATGGA	6
ULBP2_+_150263415.23-P1P2	ULBP2	GGCCGCCGACCGGAACTGAA	7
ULBP2_+_150263218.23-P1P2	ULBP2	GAGAAGGATCTTGGTAGCGG	8
ULBP2_-_150263392.23-P1P2	ULBP2	GGGAGGCTTCTAGAAGGACG	9
ULBP2_-_150263464.23-P1P2	ULBP2	GCTGCTGGGTGCAGTCCCCG	10
ULBP3_-_150390244.23-P1P2	ULBP3	GACACAAGGCGCAGTCGATG	1
ULBP3_+_150389752.23-P1P2	ULBP3	GCGAGCTGGGGTCAAGACAT	2
ULBP3_+_150389844.23-P1P2	ULBP3	GAAGCTGCAGAGGGCGAGGT	3
ULBP3_-_150389816.23-P1P2	ULBP3	GTCCTTCCCGAGGACGAGTG	4
ULBP3_+_150389796.23-P1P2	ULBP3	GGCCCCACTCGTCCTCGGGA	5
ULBP3_-_150389996.23-P1P2	ULBP3	GGAATCGGAACTGAGCGTGG	6
ULBP3_+_150389800.23-P1P2	ULBP3	GCGCAGCCCCACTCGTCCTC	7
ULBP3_-_150390153.23-P1P2	ULBP3	GACCAGTCGAATAGCAGGTA	8
ULBP3_-_150390031.23-P1P2	ULBP3	GTCGCGCCGGTCCTTCTAGA	9
ULBP3_+_150390269.23-P1P2	ULBP3	GATCACTAGCTGGCATGCGA	10
ULK1_-_132379580.23-P1P2	ULK1	GGCGGCGGCACAGAGACCGT	1
ULK1_+_132379246.23-P1P2	ULK1	GccgactccggctccAACTA	2
ULK1_+_132379226.23-P1P2	ULK1	GGGCCCGGGCTCGGCCCCAA	3
ULK1_-_132379643.23-P1P2	ULK1	GCCTTCGCGGTGGTCTTCAA	4
ULK1_-_132379318.23-P1P2	ULK1	GCAGCCCGGGAAGAGTGCCG	5
ULK1_+_132379702.23-P1P2	ULK1	GTCTCGGGGCGGGGATGCAG	6
ULK1_+_132379207.23-P1P2	ULK1	GCGGAGAAACAAAAGAGCCG	7
ULK1_+_132379240.23-P1P2	ULK1	GccggctccAACTAGGGCCC	8
ULK1_+_132379407.23-P1P2	ULK1	Ggggcgagggcgcatctccg	9
ULK1_+_132379282.23-P1P2	ULK1	GCGGGCTGCTAAtccgaatc	10
ULK2_+_19771159.23-P1P2	ULK2	GCGCGGCGGTGCGGGTTCTA	1
ULK2_-_19770755.23-P1P2	ULK2	GGCGCCCCCGGGGCACACAG	2
ULK2_+_19771156.23-P1P2	ULK2	GGGCGGTGCGGGTTCTAGGG	3
ULK2_+_19771021.23-P1P2	ULK2	GGCGCGCACAGTGACGGTGA	4
ULK2_-_19771204.23-P1P2	ULK2	GCCCGCGCTTCCCCGCCTCG	5
ULK2_-_19770797.23-P1P2	ULK2	GGGCGCAGGTATCAGCACCG	6
ULK2_-_19770890.23-P1P2	ULK2	GTCATGCCGAGAGACCGGAG	7
ULK2_+_19771210.23-P1P2	ULK2	GTAGCGCGCGCGAGGGCGTT	8
ULK2_+_19771027.23-P1P2	ULK2	GCTCTGGGCGCGCACAGTGA	9
ULK2_+_19770683.23-P1P2	ULK2	GACAGCAAGAGGGATCTCGT	10
ULK3_+_75135439.23-P1P2	ULK3	GGCGCAGGCGGCCGGAATGG	1
ULK3_+_75135271.23-P1P2	ULK3	GCGGCCGGGGAGACTCTGAG	2
ULK3_-_75135226.23-P1P2	ULK3	GCTCCGCCGAGGGTCAGCTG	3
ULK3_+_75134980.23-P1P2	ULK3	GGGATCAGCTAGCCGAGGGT	4
ULK3_+_75135243.23-P1P2	ULK3	GACAGTGTGGGAATAGTTAG	5
ULK3_-_75135048.23-P1P2	ULK3	GCGGCAGAGGCATGTCACTC	6
ULK3_+_75135070.23-P1P2	ULK3	GGGGACTGGAGCCAGTTGGG	7
ULK3_+_75134969.23-P1P2	ULK3	GCCGAGGGTTGGAGAAGACC	8
ULK3_-_75135501.23-P1P2	ULK3	GCTGCGGGCGGCGGTTCCGG	9
ULK3_-_75135529.23-P1P2	ULK3	GGGGCGGGCCGAGCACTGGG	10
ULK4_+_42003532.23-P1P2	ULK4	GCGGGAGCAGCCAAGTGGAC	1
ULK4_-_42003081.23-P1P2	ULK4	GccgctccccAGGCAACTCG	2
ULK4_-_42003123.23-P1P2	ULK4	GGCGGCCTCGCTACGTCCGT	3
ULK4_-_42003171.23-P1P2	ULK4	GCCTAGGAAGCGCTGCAGGG	4
ULK4_-_42003544.23-P1P2	ULK4	GGAAAAGAGTCCAGTCCACT	5
ULK4_-_42003380.23-P1P2	ULK4	GCAGGGGGTACGGGGTCCAC	6
ULK4_-_42003610.23-P1P2	ULK4	GGTCCACAGGCCCAAGAATG	7
ULK4_+_42003537.23-P1P2	ULK4	GAACCGCGGGAGCAGCCAAG	8
ULK4_-_42003096.23-P1P2	ULK4	GCTCGCGGCGGGCGAATCGG	9
ULK4_-_42003597.23-P1P2	ULK4	GTGCCTCAGGACAGGTCCAC	10
UMOD_-_20364024.23-P1	UMOD	GGCCTTACCTGAAGCCAGAA	1
UMOD_-_20363969.23-P1	UMOD	GACCTCCCTCAAATAGGATG	2
UMOD_-_20363979.23-P1	UMOD	GAATAGGATGGGGAGAAGCT	3
UMOD_-_20363930.23-P1	UMOD	Gggtctgaccccagtgtcca	4
UMOD_+_20363940.23-P1	UMOD	GTATTTGAGGGAGGTAGGAG	5
UMOD_-_20363837.23-P1	UMOD	GCATTGTTACTaggacagag	6
UMOD_+_20363608.23-P1	UMOD	GCTTTTGTGGGTTATATCCA	7
UMOD_-_20364038.23-P1	UMOD	GCAGAAAGGTAGAGTTAGTC	8
UMOD_+_20363645.23-P1	UMOD	GTTAGGTCGCATCTTATTAG	9
UMOD_-_20363887.23-P1	UMOD	Gagatcatgaagccaataat	10
UMOD_+_20362053.23-P2	UMOD	GGGGAAGAGCAGAAAGGATG	1
UMOD_+_20361697.23-P2	UMOD	Gtccaggcgatgctcatact	2
UMOD_+_20361882.23-P2	UMOD	GGCAATGTAGCACCTGTCAG	3
UMOD_-_20362108.23-P2	UMOD	GCTAGATAGCACCTGCCCAA	4
UMOD_+_20362072.23-P2	UMOD	GTATCTAGACCTGAAGTAGC	5
UMOD_+_20362022.23-P2	UMOD	GCTGACTTGGATGCTGATGG	6
UMOD_-_20361871.23-P2	UMOD	GAAGTCTCAAGTGCGATAGG	7
UMOD_-_20361991.23-P2	UMOD	GCTTGCTTCTGAGGTGTCAG	8
UMOD_-_20362015.23-P2	UMOD	GGCAGTTGTGATGAACCAAG	9
UMOD_-_20361892.23-P2	UMOD	GGATTGAGATCACCTCTGAC	10
UMODL1_+_43483391.23-P1P2	UMODL1	GCCCTGTGCAGCGGGCTCAG	1
UMODL1_-_43483059.23-P1P2	UMODL1	Gctgcaggtctgaaatcgag	2
UMODL1_-_43483421.23-P1P2	UMODL1	GCCGCTGCACAGGGTGACCT	3
UMODL1_+_43483500.23-P1P2	UMODL1	GCACCAGGGGGGACTCCGAG	4
UMODL1_+_43483461.23-P1P2	UMODL1	GTCGACCCAGTCCAAACACA	5
UMODL1_+_43483013.23-P1P2	UMODL1	Gccgagctgcgagagagtgc	6
UMODL1_+_43483445.23-P1P2	UMODL1	GACAGGGCAGCTTGCCAATG	7
UMODL1_+_43482953.23-P1P2	UMODL1	GtacagtagccccaggaCGT	8
UMODL1_-_43483519.23-P1P2	UMODL1	GTGCCCCTCGGAGTCCCCCC	9
UMODL1_-_43483194.23-P1P2	UMODL1	Gcaatctccatggcttctca	10
UMPS_+_124449345.23-P1P2	UMPS	GCGTACAGACCCGTCACCAA	1
UMPS_-_124449324.23-P1P2	UMPS	GAGGCAGCGCGCGACAATGG	2
UMPS_-_124449496.23-P1P2	UMPS	GTGCTGGCCTAGGAAGGGAA	3
UMPS_-_124449321.23-P1P2	UMPS	GAACAGGCAGCGCGCGACAA	4
UMPS_+_124449418.23-P1P2	UMPS	GCGCAGATCGATGTAGATGG	5
UMPS_-_124449375.23-P1P2	UMPS	GACGGGTCTGTACGACGTGC	6
UMPS_-_124449721.23-P1P2	UMPS	GAAAGTCGGGAAACCCAGTT	7
UMPS_-_124449351.23-P1P2	UMPS	GCGTGCAGCTTTGGGGCCAT	8
UMPS_+_124449456.23-P1P2	UMPS	GGCACCTGACTCAGAAGACG	9
UMPS_+_124449673.23-P1P2	UMPS	GAACACGTGTCTAAGCGTGT	10
UNC119_+_26879610.23-P1	UNC119	GCTCCAGCCGGCGCAGGCAG	1
UNC119_+_26879568.23-P1	UNC119	GCGGCCCCGCAAGGCCATGA	2
UNC119_+_26879555.23-P1	UNC119	GCCATGAAGGTGAAGAAGGG	3
UNC119_+_26879587.23-P1	UNC119	GGGCAGCAGCAGGCGAGCCT	4
UNC119_-_26879244.23-P1	UNC119	GCACAGGAGAGGGGACTCGG	5
UNC119_-_26879211.23-P1	UNC119	GCTCAGACCTGGCGGCAGAA	6
UNC119_-_26879360.23-P1	UNC119	GCCTCGCGGGTGCTCACCAC	7
UNC119_+_26879632.23-P1	UNC119	GCGGATGCTCCCACTTCCCC	8
UNC119_+_26879577.23-P1	UNC119	GGGCGAGCCTCGGCCCCGCA	9
UNC119_-_26879586.23-P1	UNC119	GTCACCTTCATGGCCTTGCG	10
UNC119_+_26874993.23-P2	UNC119	GTGAGTCGCTGGGCTATggg	1
UNC119_-_26875019.23-P2	UNC119	GcATAGCCCAGCGACTCACG	2
UNC119_-_26874951.23-P2	UNC119	GGACAGGCCACCCCTACGAG	3
UNC119_-_26875046.23-P2	UNC119	GACCTGCCTCAGGCGGAGGA	4
UNC119_-_26875066.23-P2	UNC119	GGGCAGGCGTGAACTGGTAG	5
UNC119_+_26875075.23-P2	UNC119	GGGACCTGGACCCCAATGCT	6
UNC119_-_26875042.23-P2	UNC119	GTCCCACCTGCCTCAGGCGG	7
UNC119_-_26874716.23-P2	UNC119	GCAGCTCCTCGGAGAGAGGG	8
UNC119_-_26875060.23-P2	UNC119	GGAGGAAGGCAGGCGTGAAC	9
UNC119_+_26874671.23-P2	UNC119	GTGCGCGGGCAGGGTCTTCT	10
UNC119B_-_121148269.23-P1P2	UNC119B	GGAGGCGGCGGCCATCTTGG	1
UNC119B_-_121148298.23-P1P2	UNC119B	GATGAGCGGGTCTAACCCGA	2
UNC119B_-_121148704.23-P1P2	UNC119B	GCGCTCACGTAGCTCTGGTG	3
UNC119B_-_121148304.23-P1P2	UNC119B	GGGGTCTAACCCGAAGGCTG	4
UNC119B_-_121148284.23-P1P2	UNC119B	GTTGGCGGCGGAGCGATGAG	5
UNC119B_-_121148266.23-P1P2	UNC119B	GGTGGAGGCGGCGGCCATCT	6
UNC119B_+_121148655.23-P1P2	UNC119B	GGAGCAAAgcccggccggcg	7
UNC119B_+_121148229.23-P1P2	UNC119B	GCTCCACAGCGCGGTAACTA	8
UNC119B_-_121148257.23-P1P2	UNC119B	GTACCGCGCTGTGGAGGCGG	9
UNC119B_+_121148219.23-P1P2	UNC119B	GCGGTAACTATGGAGAgcgg	10
UNC13A_+_17798681.23-P1P2	UNC13A	GCCGGAAACGATCTAGACTG	1
UNC13A_-_17799161.23-P1P2	UNC13A	GCATCTTGGTTCAGCACCGG	2
UNC13A_+_17799129.23-P1P2	UNC13A	GGAACCAAGATGGCCGGTGG	3
UNC13A_+_17798709.23-P1P2	UNC13A	GGGACGTGGACGGGTATCCG	4
UNC13A_-_17799123.23-P1P2	UNC13A	GCCGCGCTTGGCTCACGCCG	5
UNC13A_+_17799132.23-P1P2	UNC13A	GGCTGAACCAAGATGGCCGG	6
UNC13A_-_17798853.23-P1P2	UNC13A	GGGCCCAGCTGCGTCGACAA	7
UNC13A_-_17798737.23-P1P2	UNC13A	GTACCCGTCCACGTCCACAC	8
UNC13A_+_17798757.23-P1P2	UNC13A	GCGCTGCTGGAGGGGTCGTG	9
UNC13A_-_17799070.23-P1P2	UNC13A	GTCTGTCGGGTCGGGCTCAG	10
UNC13B_-_35162012.23-P1P2	UNC13B	GGAATGACGGGAGGGAGTCC	1
UNC13B_+_35162067.23-P1P2	UNC13B	GGGTAGCGGTGAGTACCGGC	2
UNC13B_+_35162025.23-P1P2	UNC13B	GGCACAGCGACGCCATCGCT	3
UNC13B_-_35162000.23-P1P2	UNC13B	GGGATCCCGGGTGGAATGAC	4
UNC13B_+_35162022.23-P1P2	UNC13B	GCAGCGACGCCATCGCTGGG	5
UNC13B_+_35162071.23-P1P2	UNC13B	GTCCGGGTAGCGGTGAGTAC	6
UNC13B_+_35162401.23-P1P2	UNC13B	GAGACCCCCAAAGCACGGAC	7
UNC13B_+_35162018.23-P1P2	UNC13B	GGACGCCATCGCTGGGAGGT	8
UNC13B_-_35162035.23-P1P2	UNC13B	GAGCTCCTACCTCCCAGCGA	9
UNC13B_+_35162087.23-P1P2	UNC13B	GCACCGTCTGAGCGAACTCC	10
UNC13C_-_54305593.23-P1P2	UNC13C	GGCAGCCTTGCACCCTCTGA	1
UNC13C_+_54305583.23-P1P2	UNC13C	GCGTCAGAGCTGCCCTCAGA	2
UNC13C_-_54305106.23-P1P2	UNC13C	GCACTAATTGCTCTCCATGG	3
UNC13C_+_54305367.23-P1P2	UNC13C	GCTACTCGGTAACTGAATGT	4
UNC13C_+_54305576.23-P1P2	UNC13C	GGCTGCCCTCAGAGGGTGCA	5
UNC13C_+_54305326.23-P1P2	UNC13C	GCTGGCCTCGTCTTCCTCAG	6
UNC13C_-_54305158.23-P1P2	UNC13C	GACATTCATAAGCTTTGCAA	7
UNC13C_-_54305343.23-P1P2	UNC13C	GTTATCCACTGAGGAAGACG	8
UNC13C_+_54305381.23-P1P2	UNC13C	GGCCATTGGCAATAGCTACT	9
UNC13C_-_54305103.23-P1P2	UNC13C	GTTGCACTAATTGCTCTCCA	10
UNC13D_+_73840437.23-P1P2	UNC13D	GCACCCAGCACCAGCGGACA	1
UNC13D_-_73840419.23-P1P2	UNC13D	GTGGGAGAGGAGTGTCGCCA	2
UNC13D_-_73840401.23-P1P2	UNC13D	GGGAGGGCGCTGCTGCGGAT	3
UNC13D_+_73840443.23-P1P2	UNC13D	GTGTCTTCACCCAGCACCAG	4
UNC13D_-_73840385.23-P1P2	UNC13D	GGGCCTGGCGCAAGAAGGGA	5
UNC13D_-_73840066.23-P1P2	UNC13D	GTGGGGTCAGGCCAACCGGG	6
UNC13D_+_73840104.23-P1P2	UNC13D	GATGGACTCTGGGCCACTGT	7
UNC13D_+_73840797.23-P1P2	UNC13D	GCCCAGGTCAGCTTCTCTCA	8
UNC13D_-_73840422.23-P1P2	UNC13D	GGAGAGGAGTGTCGCCATGG	9
UNC13D_+_73840352.23-P1P2	UNC13D	GGCGCCAGGCCATCAAGATA	10
UNC45A_+_91478755.23-P1	UNC45A	GTGGCCTGTAGAGAGAAAGG	1
UNC45A_+_91478544.23-P1	UNC45A	GACTCACAGTCATCGCGGAG	2
UNC45A_+_91478597.23-P1	UNC45A	GGGTTGGGTACGCACCCCGG	3
UNC45A_+_91478709.23-P1	UNC45A	GGCAGAGCCCGGGAGCTAAG	4
UNC45A_+_91478922.23-P1	UNC45A	GCTCCCTCACCAGCTTGAGG	5
UNC45A_+_91478861.23-P1	UNC45A	GGGCGTCGCGTCCAGACCCA	6
UNC45A_-_91478941.23-P1	UNC45A	GTGCCACCTCAAGCTGGTGA	7
UNC45A_-_91478573.23-P1	UNC45A	GCGATGACTGTGAGTGGTCC	8
UNC45A_+_91479005.23-P1	UNC45A	GGAGCGTGAATGTCCAGCTG	9
UNC45A_-_91478907.23-P1	UNC45A	GGGACCAGGCCGTTCTGCAC	10
UNC45A_+_91473462.23-P2	UNC45A	GTCAAGCCGCGCGGGAAACT	1
UNC45A_-_91473493.23-P2	UNC45A	GCGCGCGGCTTGAGGTACTG	2
UNC45A_-_91473443.23-P2	UNC45A	GAGTAACCCGCAATGCGGAA	3
UNC45A_-_91473450.23-P2	UNC45A	GCGCAATGCGGAAGGGCGAG	4
UNC45A_-_91473438.23-P2	UNC45A	GACCGAAGTAACCCGCAATG	5
UNC45A_+_91473503.23-P2	UNC45A	GAACATGATTGGGCCGGTGG	6
UNC45A_-_91473556.23-P2	UNC45A	GTCTCTCCGGTGCCCAGCAG	7
UNC45A_+_91473496.23-P2	UNC45A	GTTGGGCCGGTGGGGGATTC	8
UNC45A_-_91473478.23-P2	UNC45A	GAGTCACCGAGTTTCCCGCG	9
UNC45A_-_91473574.23-P2	UNC45A	GGTGGTTGTCAGTAAGCGGG	10
UNC45B_-_33474898.23-P1P2	UNC45B	GGGGGAGCAGCATCACAAGA	1
UNC45B_-_33475315.23-P1P2	UNC45B	GGAAGCGGTACAGCTGAAGG	2
UNC45B_-_33475312.23-P1P2	UNC45B	GGTGGAAGCGGTACAGCTGA	3
UNC45B_-_33475070.23-P1P2	UNC45B	GGGACAGAGAGTGAGGCACA	4
UNC45B_+_33475195.23-P1P2	UNC45B	GCCTGAGGTCCGGAGCTCCA	5
UNC45B_-_33475351.23-P1P2	UNC45B	GTTCCAGCTCCAGGACTACA	6
UNC45B_-_33475084.23-P1P2	UNC45B	GGCACAGGGACTCTCAACTT	7
UNC45B_-_33475184.23-P1P2	UNC45B	GGAATCCCCACCATCCTCTC	8
UNC45B_+_33475323.23-P1P2	UNC45B	GGTCCTGGAGCTGGAAATGC	9
UNC45B_-_33475193.23-P1P2	UNC45B	GCCATCCTCTCTGGTGTGAG	10
UNC50_-_99225066.23-P1P2	UNC50	GGAAGTCGGTTCCCGTGACG	1
UNC50_-_99225079.23-P1P2	UNC50	GGTGACGCGGCGCGCCCCAA	2
UNC50_-_99225118.23-P1P2	UNC50	GAGGGAAGCCCGCCCGGTGG	3
UNC50_-_99225100.23-P1P2	UNC50	GGCCGGCTCCGTTGAGGGAA	4
UNC50_+_99225104.23-P1P2	UNC50	GACCCCAGCCGCCACCGGGC	5
UNC50_-_99225095.23-P1P2	UNC50	GCAAGGGCCGGCTCCGTTGA	6
UNC50_+_99225436.23-P1P2	UNC50	Gttcagacaggccacgaata	7
UNC50_-_99225115.23-P1P2	UNC50	GGGAAGGGAAGCCCGCCCGG	8
UNC50_+_99225265.23-P1P2	UNC50	GGCCAGGCCGCAGCGACGTC	9
UNC50_-_99225020.23-P1P2	UNC50	GGTAGGGCCGAGGACTACGG	10
UNC5A_+_176237578.23-P1P2	UNC5A	GCGCGGCGCGTGGCTCCCTT	1
UNC5A_-_176237585.23-P1P2	UNC5A	GGCTGCGCTCCCGTGCCCAA	2
UNC5A_+_176237572.23-P1P2	UNC5A	GGCGTGGCTCCCTTGGGCAC	3
UNC5A_-_176237918.23-P1P2	UNC5A	GTGACCAGCGCTGCCAGACC	4
UNC5A_+_176237616.23-P1P2	UNC5A	GGGACTGCGCTGCCTCCGGG	5
UNC5A_-_176237964.23-P1P2	UNC5A	GTTGCGAGGCGGGACGCGGG	6
UNC5A_+_176238009.23-P1P2	UNC5A	GCCTGGACTTGGCAGAACCC	7
UNC5A_+_176237926.23-P1P2	UNC5A	GCGCAAAGTTTGGCCTCGGG	8
UNC5A_+_176237552.23-P1P2	UNC5A	GGGAGCGCAGCAATGCAGCC	9
UNC5A_+_176237800.23-P1P2	UNC5A	GCCCGAGCCGCGGAGCCAAG	10
UNC5B_+_72972705.23-P1P2	UNC5B	GTTCGGGCGCCTCTCCCCCA	1
UNC5B_-_72972692.23-P1P2	UNC5B	GgacggcggcggcgAGACTG	2
UNC5B_+_72972521.23-P1P2	UNC5B	GTGGCGCCGGCTCTCGAACG	3
UNC5B_-_72972355.23-P1P2	UNC5B	GAGGCGGCTGGGGCCGGCTA	4
UNC5B_-_72972748.23-P1P2	UNC5B	GCCAGGCCGCGGGAGCATGG	5
UNC5B_-_72972737.23-P1P2	UNC5B	GAGGCGCCCGAACCAGGCCG	6
UNC5B_-_72972462.23-P1P2	UNC5B	GAGCGGTCGCGCAACTTCGG	7
UNC5B_-_72972928.23-P1P2	UNC5B	GTCGATGCGCGCAGGAAAAG	8
UNC5B_-_72972314.23-P1P2	UNC5B	GACTCACTCCGGCGAGCGAG	9
UNC5B_-_72972332.23-P1P2	UNC5B	GGCGGCGGCGCTCGGCATTG	10
UNC5C_-_96470079.23-P1P2	UNC5C	GAACAGCTGAAAGCCCCACT	1
UNC5C_+_96469643.23-P1P2	UNC5C	GAATGGACCAGGGACGAACG	2
UNC5C_-_96470281.23-P1P2	UNC5C	GCCCCCACTTGGGAAGTCCA	3
UNC5C_-_96469851.23-P1P2	UNC5C	Ggagggaaggaagaagctaa	4
UNC5C_-_96470031.23-P1P2	UNC5C	GTAGACAGAGGTGTGCCGGG	5
UNC5C_+_96469653.23-P1P2	UNC5C	GGATGGGCACGAATGGACCA	6
UNC5C_+_96469877.23-P1P2	UNC5C	GGCTCCGCCGCCCAAGGTAA	7
UNC5C_+_96470347.23-P1P2	UNC5C	GCGGAGAGCAGTCCAGACTT	8
UNC5C_+_96470070.23-P1P2	UNC5C	GATTCAGCTTCTGCCCAGTG	9
UNC5C_+_96469660.23-P1P2	UNC5C	GCTTCTGAGATGGGCACGAA	10
UNC5CL_-_41006919.23-P1P2	UNC5CL	GACCGTCTAGGAGCTCTTAG	1
UNC5CL_-_41006907.23-P1P2	UNC5CL	GGGTGCTCAACTTACCGTCT	2
UNC5CL_+_41006480.23-P1P2	UNC5CL	GGATGCAACTGCCTAGGGAC	3
UNC5CL_+_41006474.23-P1P2	UNC5CL	GACTGCCTAGGGACAGGTGA	4
UNC5CL_+_41006877.23-P1P2	UNC5CL	GTAAGTTGAGCACCCCCTTG	5
UNC5CL_+_41006726.23-P1P2	UNC5CL	GCAATGGGTATGAGGACCAC	6
UNC5CL_+_41006962.23-P1P2	UNC5CL	GCTGGCCTGCCGACTGAATC	7
UNC5CL_+_41006485.23-P1P2	UNC5CL	GTGGAGGATGCAACTGCCTA	8
UNC5CL_-_41006926.23-P1P2	UNC5CL	GAGGAGCTCTTAGAGGCTGC	9
UNC5CL_-_41006957.23-P1P2	UNC5CL	GTTCCTTCTCCGAGAAACAA	10
UNC5D_-_35093038.23-P1P2	UNC5D	GGCGAGGGCTGGGAACTGCG	1
UNC5D_+_35092992.23-P1P2	UNC5D	GGCTGCCGGGCCCCGAACTA	2
UNC5D_-_35093041.23-P1P2	UNC5D	GAGGGCTGGGAACTGCGCGG	3
UNC5D_+_35093399.23-P1P2	UNC5D	GTCCGCCCAGCGCTTACCTC	4
UNC5D_+_35093355.23-P1P2	UNC5D	GGAAGCACAGCCCCAGCCAC	5
UNC5D_-_35093395.23-P1P2	UNC5D	GTTCTGGGCGGCAGGGACCG	6
UNC5D_+_35093090.23-P1P2	UNC5D	GGCGTCCCCATAGCTTCCCA	7
UNC5D_+_35092984.23-P1P2	UNC5D	GGCCCCGAACTACGGAGCGG	8
UNC5D_+_35093214.23-P1P2	UNC5D	GTGAGGGTCCCGAGTCGAAT	9
UNC5D_+_35093346.23-P1P2	UNC5D	GCCCCAGCCACGGGAGCCAG	10
UNC79_-_93799544.23-ENST00000256339.4	UNC79	GGTGCGTTCGCTGGATCCAT	1
UNC79_+_93800042.23-ENST00000256339.4	UNC79	GCCCAAACAAGGGGCATCTA	2
UNC79_+_93799903.23-ENST00000256339.4	UNC79	GTACTACACAAGTAGCAAGG	3
UNC79_-_93799756.23-ENST00000256339.4	UNC79	GTCGGCGGCCGGCGTCCCTC	4
UNC79_+_93800029.23-ENST00000256339.4	UNC79	GCATCTAGGGAAGAGCGACT	5
UNC79_+_93800162.23-ENST00000256339.4	UNC79	Gtcctgactaccacaaaggg	6
UNC79_+_93799586.23-ENST00000256339.4	UNC79	GCTCCCAGCGACCCGACGCC	7
UNC79_+_93799612.23-ENST00000256339.4	UNC79	GAGCAGGATGCTGCCACAAG	8
UNC79_+_93800016.23-ENST00000256339.4	UNC79	GGCGACTTGGCTCTCCCACG	9
UNC79_-_93799520.23-ENST00000256339.4	UNC79	GCGAGTCGGGCCGCGTGGGG	10
UNC80_-_210636776.23-P1P2	UNC80	GCAGAGCTGGGTCCTGCAGT	1
UNC80_+_210636856.23-P1P2	UNC80	GGCCACAGGAAGGTCTGGAT	2
UNC80_-_210636821.23-P1P2	UNC80	GTGAAGAGGAAGAGCTCCGA	3
UNC80_-_210636784.23-P1P2	UNC80	GGGTCCTGCAGTAGGACTCC	4
UNC80_+_210636968.23-P1P2	UNC80	Gtgtggcgcggcctcagcgg	5
UNC80_+_210636766.23-P1P2	UNC80	GCTCCCGGGAGTCCTACTGC	6
UNC80_-_210636799.23-P1P2	UNC80	GCTCCCGGGAGCCACCATTA	7
UNC80_-_210636839.23-P1P2	UNC80	GAGGGCCAGGAGCAGGACGG	8
UNC80_+_210636788.23-P1P2	UNC80	GTTCCTCTTCACCATAATGG	9
UNC80_+_210636791.23-P1P2	UNC80	GCTCTTCCTCTTCACCATAA	10
UNC93A_+_167685130.23-P1P2	UNC93A	Gcagccagagaacctaggat	1
UNC93A_-_167685105.23-P1P2	UNC93A	Gataagtgggacacacatat	2
UNC93A_-_167685036.23-P1P2	UNC93A	Ggaggtggcgtggcctctca	3
UNC93A_+_167684889.23-P1P2	UNC93A	Gtggagatgatggcacggaa	4
UNC93A_-_167684723.23-P1P2	UNC93A	GAGGCCTGAAGGAAAGCACC	5
UNC93A_-_167684712.23-P1P2	UNC93A	GACCTCAACAGGAGGCCTGA	6
UNC93A_-_167685108.23-P1P2	UNC93A	Gagtgggacacacatatggg	7
UNC93A_-_167684701.23-P1P2	UNC93A	GTAAGACAGAGAACCTCAAC	8
UNC93A_+_167685068.23-P1P2	UNC93A	Gacttatgatagataagtgg	9
UNC93A_-_167684970.23-P1P2	UNC93A	Gagatgtgggatgggctccg	10
UNC93B1_-_67771529.23-P1P2	UNC93B1	GTCCATGGCCCGAACTACTG	1
UNC93B1_+_67771544.23-P1P2	UNC93B1	GGGCGGTCGCAGGGACTCCG	2
UNC93B1_-_67771500.23-P1P2	UNC93B1	GCCGCCATCGGGTAGAGCGG	3
UNC93B1_-_67771537.23-P1P2	UNC93B1	GCCGAACTACTGCGGACTCG	4
UNC93B1_-_67771497.23-P1P2	UNC93B1	GCCCCCGCCATCGGGTAGAG	5
UNC93B1_+_67771503.23-P1P2	UNC93B1	GGTAGTTCGGGCCATGGAGG	6
UNC93B1_+_67771482.23-P1P2	UNC93B1	GGAGCCGCCGCTCTACCCGA	7
UNC93B1_+_67771121.23-P1P2	UNC93B1	GCTACGGCGTCTACCTGGGT	8
UNC93B1_-_67771540.23-P1P2	UNC93B1	GAACTACTGCGGACTCGCGG	9
UNC93B1_-_67771549.23-P1P2	UNC93B1	GGGACTCGCGGCGGTCGCCC	10
UNCX_-_1272539.23-P1P2	UNCX	GGTGCGGGCGAAGCATGTGT	1
UNCX_+_1272543.23-P1P2	UNCX	GggcggCGGAGACAGGGACC	2
UNCX_+_1272911.23-P1P2	UNCX	GGCCTACCTGACAGCTTGAA	3
UNCX_-_1272523.23-P1P2	UNCX	GTAAGTAAAGCGCCGGAGTG	4
UNCX_+_1272731.23-P1P2	UNCX	GACACGTGGTGGTGGCCCAG	5
UNCX_+_1272742.23-P1P2	UNCX	GGGCCAGCTCGTACACGTGG	6
UNCX_-_1272931.23-P1P2	UNCX	GGCCCTTCAAGCTGTCAGGT	7
UNCX_+_1272724.23-P1P2	UNCX	GGTGGTGGCCCAGCGGGTAG	8
UNCX_-_1273036.23-P1P2	UNCX	GCGAAGGAGAGCCGGCTCCT	9
UNCX_+_1272795.23-P1P2	UNCX	GTCGATGGAGAAGGGCACCG	10
UNG_-_109535573.23-P1P2	UNG	GCCCCGAGCCGGCCGTCCAG	1
UNG_+_109535520.23-P1P2	UNG	GGTCGCTTCCTGGCGGGGCT	2
UNG_+_109535369.23-P1P2	UNG	GGGCCCGCGCATGCTCCGAG	3
UNG_-_109536021.23-P1P2	UNG	GCGCTCCTCGGGAAGCCATA	4
UNG_+_109535435.23-P1P2	UNG	GCGCCACCCGGGAACCGGCG	5
UNG_-_109535454.23-P1P2	UNG	GAGCCTCGCCGGTTCCCGGG	6
UNG_+_109536214.23-P1P2	UNG	GCTGCAAGTGGTCCCCGCAG	7
UNG_-_109535882.23-P1P2	UNG	GCGGTGCGCTGTCCAATCAG	8
UNG_+_109535446.23-P1P2	UNG	GCAGCGAACGCGCGCCACCC	9
UNG_-_109535451.23-P1P2	UNG	GGCTAGCCTCGCCGGTTCCC	10
UNK_+_73781042.23-P1P2	UNK	GTGTAGTGCTGCGGTTTCTC	1
UNK_+_73781239.23-P1P2	UNK	GCCACAGCCCGACCAGAGGT	2
UNK_+_73781347.23-P1P2	UNK	GTATGGTCTGAGGAACAGTT	3
UNK_-_73780949.23-P1P2	UNK	GAGGGGAGCGGCGAAGAGGC	4
UNK_+_73781243.23-P1P2	UNK	GCGCCCCACAGCCCGACCAG	5
UNK_-_73781293.23-P1P2	UNK	GCGGTCCCGGCCGCCGAGTG	6
UNK_+_73781338.23-P1P2	UNK	GAGGAACAGTTAGGCCTCGA	7
UNK_+_73781013.23-P1P2	UNK	GTGCAGCACCTGAGCGGTAG	8
UNK_-_73780930.23-P1P2	UNK	GGCGCAGACTGAATAATAAA	9
UNK_-_73781196.23-P1P2	UNK	GCCTCCGGCCCGGCCCAGAC	10
UNKL_-_1464628.23-P1P2	UNKL	GgcgcTGACCTGTAGTGGGT	1
UNKL_-_1464624.23-P1P2	UNKL	GacgggcgcTGACCTGTAGT	2
UNKL_+_1464667.23-P1P2	UNKL	GCCGTCGGTTTCGAAAGCGG	3
UNKL_+_1464670.23-P1P2	UNKL	GATGCCGTCGGTTTCGAAAG	4
UNKL_-_1464648.23-P1P2	UNKL	GGGCTTCTCAGTCTGCGGGG	5
UNKL_-_1464437.23-P1P2	UNKL	GAGGTGCCATCCCAGACCAT	6
UNKL_-_1464296.23-P1P2	UNKL	GAAGCGCCACCCCGGACCCT	7
UNKL_+_1464661.23-P1P2	UNKL	GGTTTCGAAAGCGGCGGCAG	8
UNKL_+_1464228.23-P1P2	UNKL	GTGGGCTACGAGGTCGGGTG	9
UNKL_+_1464421.23-P1P2	UNKL	GCGGCGCCCATGGTCTGGGA	10
UPB1_+_24891688.23-P1P2	UPB1	GCCGGTTCTGGGCAACGTGG	1
UPB1_-_24891719.23-P1P2	UPB1	GGCCCAGAACCGGAAGGAAA	2
UPB1_-_24891361.23-P1P2	UPB1	GGCGCGGACACAAGCACTGG	3
UPB1_+_24891769.23-P1P2	UPB1	GGAAGACAAGCCCGGCTCCG	4
UPB1_-_24891327.23-P1P2	UPB1	GTCCTCCCACTGCGGGCAAA	5
UPB1_+_24891777.23-P1P2	UPB1	GGACATCCAGAAGACAAGCC	6
UPB1_-_24891526.23-P1P2	UPB1	GTCTTGGGGCCACAGAGTGT	7
UPB1_+_24891766.23-P1P2	UPB1	GGACAAGCCCGGCTCCGGGG	8
UPB1_+_24891307.23-P1P2	UPB1	GGCCCTTTGCCCGCAGTGGG	9
UPB1_-_24891345.23-P1P2	UPB1	GAGGGCAGGCAGTTCGTGCG	10
UPF1_-_18942807.23-P1P2	UPF1	Ggagcggctggcggcttcga	1
UPF1_-_18942821.23-P1P2	UPF1	Gttcgaggggagctgaggcg	2
UPF1_-_18943013.23-P1P2	UPF1	GGCCCGAGGGCCCTACCCGG	3
UPF1_+_18942771.23-P1P2	UPF1	Ggccgctcgcagcctagagc	4
UPF1_-_18943163.23-P1P2	UPF1	GGCCAGACGCAGAcgccccc	5
UPF1_-_18943256.23-P1P2	UPF1	GAGCTCGACGCGCAGGTGAG	6
UPF1_+_18942860.23-P1P2	UPF1	GCGGCGCCAGCCGGACCGAG	7
UPF1_-_18942926.23-P1P2	UPF1	GGGGCGCGCGGGGGCGACAG	8
UPF1_+_18943124.23-P1P2	UPF1	GTGGCTAGGAAGAGTAAAGT	9
UPF1_-_18943010.23-P1P2	UPF1	GCCGGCCCGAGGGCCCTACC	10
UPF2_+_12084799.23-P1P2	UPF2	GGAGGGGAGAGCCCGAGCGC	1
UPF2_+_12084793.23-P1P2	UPF2	GAGAGCCCGAGCGCTGGAGT	2
UPF2_+_12084776.23-P1P2	UPF2	GGTTGGTGCTGGGAAACCCG	3
UPF2_+_12084740.23-P1P2	UPF2	GAGGCTCGAGGTGAGTCCCG	4
UPF2_+_12084280.23-P1P2	UPF2	GTCTGTGGCGAGGGAGTGTG	5
UPF2_+_12084826.23-P1P2	UPF2	GTCGGCTGCGAGATAGGTGG	6
UPF2_-_12084576.23-P1P2	UPF2	GATGGGAGCCTCGGAGACAG	7
UPF2_+_12084397.23-P1P2	UPF2	GGAGAGCGAGGGGAGGTCGG	8
UPF2_+_12084426.23-P1P2	UPF2	GGAGGGGCGAAAGTGTTCGG	9
UPF2_+_12084375.23-P1P2	UPF2	GAAGCTCCTCGAGAGCCGGG	10
UPF3A_-_115047112.23-P1P2	UPF3A	GTGCGGCTCGGCGGAGAGTG	1
UPF3A_-_115047135.23-P1P2	UPF3A	GATGCGCTCGGAAAAGGAGG	2
UPF3A_+_115047592.23-P1P2	UPF3A	GGGCGGGCCTCACCTCAGGT	3
UPF3A_-_115047129.23-P1P2	UPF3A	GTGCGGCATGCGCTCGGAAA	4
UPF3A_-_115047082.23-P1P2	UPF3A	GTCTCGCGAGGTTTCGTCGG	5
UPF3A_+_115047249.23-P1P2	UPF3A	GCGCAACCGGAGGACGAAGT	6
UPF3A_-_115047375.23-P1P2	UPF3A	GAGGAGAGGACGGCCCTGAG	7
UPF3A_-_115047325.23-P1P2	UPF3A	GGGACGGCCCTGAGCAAGGT	8
UPF3A_+_115047259.23-P1P2	UPF3A	GGCACCGCCCCCGCAACCGG	9
UPF3A_-_115047607.23-P1P2	UPF3A	GTCGCCGCCGACCTGAGGTG	10
UPF3B_-_118986938.23-P1P2	UPF3B	GGGCCGGAACGGGGTTACCC	1
UPF3B_+_118986951.23-P1P2	UPF3B	GGCTTTGACGGGAGCTTCCC	2
UPF3B_-_118986948.23-P1P2	UPF3B	GGGGTTACCCCGGGCACAAA	3
UPF3B_+_118986902.23-P1P2	UPF3B	GTCCGGCCAAGCCGCTTCAG	4
UPF3B_-_118986913.23-P1P2	UPF3B	GGCTACGTCCCCCGCTGAAG	5
UPF3B_+_118986546.23-P1P2	UPF3B	GCCCCTCCCGGCCAAATCCT	6
UPF3B_+_118986540.23-P1P2	UPF3B	GCCGGCCAAATCCTGGGTGG	7
UPF3B_-_118986928.23-P1P2	UPF3B	GGAAGCGGCTTGGCCGGAAC	8
UPF3B_-_118986922.23-P1P2	UPF3B	GCCCGCTGAAGCGGCTTGGC	9
UPF3B_+_118986473.23-P1P2	UPF3B	GGCTGTGAGATGATAATGGG	10
UPK1A_-_36157480.23-P1P2	UPK1A	GAGTCTGGGTATGGCATGAG	1
UPK1A_-_36157830.23-P1P2	UPK1A	GCCCAGTGCTGGGAGCCGAG	2
UPK1A_-_36157445.23-P1P2	UPK1A	GGCTGCAGACAGAGAAGGTG	3
UPK1A_-_36157910.23-P1P2	UPK1A	GGTCTCTCGGGcagactcag	4
UPK1A_+_36157526.23-P1P2	UPK1A	GGGACACCCGGGCTCCGGTG	5
UPK1A_-_36157487.23-P1P2	UPK1A	GGTATGGCATGAGGGGTCTG	6
UPK1A_-_36157644.23-P1P2	UPK1A	GACCCCTCGAAGCCAGGGTG	7
UPK1A_+_36157505.23-P1P2	UPK1A	GGCAGTCACTGGCCTGAACT	8
UPK1A_-_36157865.23-P1P2	UPK1A	GAGGGGACAGTCCTGAGCTC	9
UPK1A_-_36157898.23-P1P2	UPK1A	GGGGTCCAGAACTGTCTCTC	10
UPK1B_-_118892480.23-P1P2	UPK1B	GCCGTGTGCGCAGAAAGAGG	1
UPK1B_-_118892452.23-P1P2	UPK1B	GTCGGGTGCAGACTGCGGAG	2
UPK1B_-_118892477.23-P1P2	UPK1B	GCTACCGTGTGCGCAGAAAG	3
UPK1B_-_118892435.23-P1P2	UPK1B	GGTAGAAAAGCACCTGGGTC	4
UPK1B_+_118892854.23-P1P2	UPK1B	GGACTCCACAAGGAAATTGG	5
UPK1B_+_118892844.23-P1P2	UPK1B	GGGAAATTGGGGGTCTACAA	6
UPK1B_-_118892414.23-P1P2	UPK1B	GGGTTCAAAGAATTGCAGGA	7
UPK1B_-_118892531.23-P1P2	UPK1B	GGGGAATCTCCCGGGCTCAA	8
UPK1B_-_118892573.23-P1P2	UPK1B	GGGAAGCTAGCAGACTGGGA	9
UPK1B_-_118892522.23-P1P2	UPK1B	GCCCTCTGCAGGGAATCTCC	10
UPK2_+_118827075.23-P1P2	UPK2	GTCAAGGGCAAGGTCCGGAT	1
UPK2_+_118827066.23-P1P2	UPK2	GAGGTCCGGATGGGCAGCAG	2
UPK2_-_118827503.23-P1P2	UPK2	GCTGCCCAGGGTTCACAGAG	3
UPK2_-_118826997.23-P1P2	UPK2	GACAAAATCAGCCACCCCAG	4
UPK2_+_118827049.23-P1P2	UPK2	GAGGGGTGCCATGCTGGGCT	5
UPK2_+_118827373.23-P1P2	UPK2	GGAACCTGGATGCCAGGAGT	6
UPK2_+_118827027.23-P1P2	UPK2	GAGGTGGAATAGGTGCTGGC	7
UPK2_-_118827263.23-P1P2	UPK2	GGCTGGTGATGGCAGTGACT	8
UPK2_+_118827449.23-P1P2	UPK2	GCTGTGCCAGTATGACCACC	9
UPK2_-_118827421.23-P1P2	UPK2	GCTGGGGACCGCTTGGTGGA	10
UPK3A_-_45681282.23-P1P2	UPK3A	Gcatgggcaagttcatggag	1
UPK3A_+_45681311.23-P1P2	UPK3A	Gtccagctggtcccatggac	2
UPK3A_-_45681228.23-P1P2	UPK3A	GCATGGTGACGCCtggacgg	3
UPK3A_+_45681094.23-P1P2	UPK3A	GGCCCTCGGATTCCCAACAG	4
UPK3A_+_45680816.23-P1P2	UPK3A	GACCAGACCTGTCCCTGCCA	5
UPK3A_+_45680883.23-P1P2	UPK3A	GAGCGGAGGCATCGCCCGGG	6
UPK3A_+_45682060.23-P1P2	UPK3A	GAGACGACTACAGGCATGGA	7
UPK3A_-_45681294.23-P1P2	UPK3A	Gcatggaggggagacaatat	8
UPK3A_+_45681941.23-P1P2	UPK3A	GACATACAGGTAGACCTCGT	9
UPK3A_-_45681487.23-P1P2	UPK3A	GGGGCCATAGCCAGAGAATG	10
UPK3B_+_76139990.23-P1P2	UPK3B	GGCATCTGCAGCCCTAGGTG	1
UPK3B_-_76140001.23-P1P2	UPK3B	GCTGGGGGCAGCCTCACCTA	2
UPK3B_-_76139986.23-P1P2	UPK3B	GTGTCATGGGGCTACCCTGG	3
UPK3B_-_76140097.23-P1P2	UPK3B	GCGCGTCCAGCCAGACCCAA	4
UPK3B_-_76139906.23-P1P2	UPK3B	GTCTCCAGGGCCAAGCTGTT	5
UPK3B_-_76140054.23-P1P2	UPK3B	GTCCGGCCCAGCCTGAGCCT	6
UPK3B_-_76140062.23-P1P2	UPK3B	GAGCCTGAGCCTGGGTGAGT	7
UPK3B_-_76139864.23-P1P2	UPK3B	GTGCAGGTCTTTCCAGCCCC	8
UPK3B_+_76139920.23-P1P2	UPK3B	GGGGGCTGGTCTGGCTGCTT	9
UPK3B_-_76139983.23-P1P2	UPK3B	GAGCTGTCATGGGGCTACCC	10
UPK3BL_-_102283009.23-P1P2	UPK3BL	GAGAATTTGGAAACAAAGTG	1
UPK3BL_+_102283153.23-P1P2	UPK3BL	GGGAGGCTTGGCCCGGCCAT	2
UPK3BL_-_102283015.23-P1P2	UPK3BL	GTGGAAACAAAGTGAGGTCT	3
UPK3BL_+_102283160.23-P1P2	UPK3BL	GAACAGCTGGAGGCTTGGCC	4
UPK3BL_+_102283219.23-P1P2	UPK3BL	GACAGACAGGGGAGCCTCTG	5
UPK3BL_-_102283227.23-P1P2	UPK3BL	GGCAGTGTCTGCAGCCCCAG	6
UPK3BL_+_102283065.23-P1P2	UPK3BL	GGACAGACGTGGGTGAGTAA	7
UPK3BL_+_102283231.23-P1P2	UPK3BL	GACAGCACAGACTACAGACA	8
UPK3BL_+_102283196.23-P1P2	UPK3BL	GTGCAGACACTGCAGACGGA	9
UPK3BL_-_102283159.23-P1P2	UPK3BL	GTGTCCCGCAGAGAGCCCTA	10
UPP1_+_48128909.23-P1P2	UPP1	GGGACGAAGGGACGGCTCTC	1
UPP1_+_48128917.23-P1P2	UPP1	GCCAGGGCCGGACGAAGGGA	2
UPP1_+_48129281.23-P1P2	UPP1	GACGTGGGAGAGGTAGGCAC	3
UPP1_+_48128921.23-P1P2	UPP1	GTGCTCCAGGGCCGGACGAA	4
UPP1_+_48128906.23-P1P2	UPP1	GCGAAGGGACGGCTCTCGGG	5
UPP1_+_48128856.23-P1P2	UPP1	GCGCCGGAGCACTCGAATGA	6
UPP1_-_48129213.23-P1P2	UPP1	GgcgcggccgggAGGTTCTG	7
UPP1_+_48128892.23-P1P2	UPP1	GTCGGGAGGCTCGCAGACGG	8
UPP1_+_48128933.23-P1P2	UPP1	GCGACAAACGCAATGCTCCA	9
UPP1_+_48129041.23-P1P2	UPP1	GGACCCCTGGGAAGAGAGAA	10
UPP2_+_158958594.23-P1P2	UPP2	GGATCTCATGGACCTATTGG	1
UPP2_-_158958866.23-P1P2	UPP2	GTGGCTCATCTAAGAAAATG	2
UPP2_-_158958622.23-P1P2	UPP2	GTAGGTCCATGAGATCTGAC	3
UPP2_-_158958476.23-P1P2	UPP2	GAGAGGTTATCATTCTGACT	4
UPP2_-_158958372.23-P1P2	UPP2	GTATAAAAGTCATGTCAGGG	5
UPP2_-_158958368.23-P1P2	UPP2	GGTGGTATAAAAGTCATGTC	6
UPP2_-_158958497.23-P1P2	UPP2	GGAACTGAACTATTATGACT	7
UPP2_-_158958307.23-P1P2	UPP2	GGATGCCACACCTTCAAAGG	8
UPP2_-_158958763.23-P1P2	UPP2	GAATGTAGAGATTATATCAC	9
UPP2_+_158958290.23-P1P2	UPP2	GTAGGCCCCCTTTGAAGGTG	10
UPRT_-_74494410.23-P1P2	UPRT	GGAACTCTCCCGGCAGATCG	1
UPRT_-_74494489.23-P1P2	UPRT	GGTGACAAGTAAGCCAAGAG	2
UPRT_+_74494376.23-P1P2	UPRT	GGGAGAGTTCGCAGTCCTCT	3
UPRT_-_74493946.23-P1P2	UPRT	GTGCTAAAGGAAACCAACAG	4
UPRT_-_74493986.23-P1P2	UPRT	GGCCAGGGTTAGATGTTCTG	5
UPRT_-_74493954.23-P1P2	UPRT	GGAAACCAACAGCGGCCTAG	6
UPRT_-_74494383.23-P1P2	UPRT	GGCTGGCAACTCCTTCCTAG	7
UPRT_+_74494255.23-P1P2	UPRT	GTCGGCCGGCAGGCTAGAAT	8
UPRT_-_74494290.23-P1P2	UPRT	GCCGGCCGAGCTGGACTCTG	9
UPRT_+_74494372.23-P1P2	UPRT	GAGTTCGCAGTCCTCTAGGA	10
UQCC1_+_33999951.23-P1P2	UQCC1	GACCACTGTTACGTGTAGTG	1
UQCC1_+_33999659.23-P1P2	UQCC1	GCAGGGCGGGAGGAATTGGA	2
UQCC1_+_33999681.23-P1P2	UQCC1	GCCCGGGTTGGAGTTCGACA	3
UQCC1_+_33999676.23-P1P2	UQCC1	GGTTGGAGTTCGACAAGGCA	4
UQCC1_+_33999731.23-P1P2	UQCC1	GTGCGAGTCCTTGTGAGTGA	5
UQCC1_+_33999693.23-P1P2	UQCC1	GAGCTCTCTGGGTCCCGGGT	6
UQCC1_-_33999572.23-P1P2	UQCC1	GGGGAGCTAAGGTCAAAACG	7
UQCC1_-_33999419.23-P1P2	UQCC1	Gcagtcagggactagaaccc	8
UQCC1_+_33999769.23-P1P2	UQCC1	GCACCCGGAAATGGTTATTG	9
UQCC1_-_33999553.23-P1P2	UQCC1	GTCCCCTTCTCGAAAGATGG	10
UQCC2_+_33679456.23-P1P2	UQCC2	GCACGCGGGGCCCAAGATGG	1
UQCC2_-_33679018.23-P1P2	UQCC2	Gttgcccaggaggtcatcct	2
UQCC2_+_33679459.23-P1P2	UQCC2	GGAACACGCGGGGCCCAAGA	3
UQCC2_+_33679000.23-P1P2	UQCC2	Ggagcccaggatgacctcct	4
UQCC2_-_33679502.23-P1P2	UQCC2	GCCGCCTTAGCGGGAGGAGT	5
UQCC2_+_33679442.23-P1P2	UQCC2	GGATGGCGGCCAGCCGGTAC	6
UQCC2_+_33679470.23-P1P2	UQCC2	GCGCTAAGGCGGGAACACGC	7
UQCC2_+_33679392.23-P1P2	UQCC2	GCAGTGGACGAGACCAAACG	8
UQCC2_+_33679484.23-P1P2	UQCC2	GGCGCCGACTCCTCCCGCTA	9
UQCC2_+_33679505.23-P1P2	UQCC2	GGTGCGCAAGCGCCATTCGT	10
UQCR10_+_30163762.23-P1P2	UQCR10	GGGCAAGTGGGTATGTAGGG	1
UQCR10_+_30163554.23-P1P2	UQCR10	GTCAGGCGGGTCCAAGGTCA	2
UQCR10_-_30163537.23-P1P2	UQCR10	GTACGACCACATCAACGAGG	3
UQCR10_-_30163599.23-P1P2	UQCR10	GGGTGACAGTGGAGTAGAGG	4
UQCR10_-_30163605.23-P1P2	UQCR10	GAGTGGAGTAGAGGTGGGAT	5
UQCR10_-_30163373.23-P1P2	UQCR10	GCAGGCGCGGTGGCGCGAGT	6
UQCR10_+_30163876.23-P1P2	UQCR10	GCTTGAAACTCTGAGAGACA	7
UQCR10_+_30163571.23-P1P2	UQCR10	GTACTCCACTGTCACCCCTC	8
UQCR10_-_30163919.23-P1P2	UQCR10	GGGCAGATTTGAGCAGGCGA	9
UQCR10_+_30163560.23-P1P2	UQCR10	GCACCCCTCAGGCGGGTCCA	10
UQCR11_+_1605404.23-P1P2	UQCR11	GGGGTGCGACTCCGCCGCGA	1
UQCR11_+_1605435.23-P1P2	UQCR11	GTAGCCGGGTCAGCTGGACA	2
UQCR11_+_1605424.23-P1P2	UQCR11	GGCTGGACAGGGTCATCCTG	3
UQCR11_-_1605415.23-P1P2	UQCR11	GAACCGGGTCACCATCGCGG	4
UQCR11_-_1605387.23-P1P2	UQCR11	GGACCAGCTCCCGGTAGCGT	5
UQCR11_-_1605245.23-P1P2	UQCR11	GCTGTCACCGGGAACAACAA	6
UQCR11_+_1605061.23-P1P2	UQCR11	GCGAATGGTGACCCCCTGGA	7
UQCR11_+_1605193.23-P1P2	UQCR11	GCTGAGGCCGAGAGGCGGAG	8
UQCR11_-_1605430.23-P1P2	UQCR11	GGCGGCGGAGTCGCACCCTC	9
UQCR11_-_1605055.23-P1P2	UQCR11	GTCGGGACTCGGCACCTTCT	10
UQCRB_-_97247802.23-P1P2	UQCRB	GCCTTCTGGGTAAGTCATAG	1
UQCRB_-_97247585.23-P1P2	UQCRB	GCCTGGGGACAGCAAACGAG	2
UQCRB_+_97247725.23-P1P2	UQCRB	GGCAGGCCGGTAAGTAACTG	3
UQCRB_-_97247570.23-P1P2	UQCRB	GTACAGGCAAGCCCGCCCTG	4
UQCRB_+_97247411.23-P1P2	UQCRB	GGGCACAAGAGGATAACTAG	5
UQCRB_-_97247530.23-P1P2	UQCRB	GCGGGCACCTTCACAAACAG	6
UQCRB_-_97247714.23-P1P2	UQCRB	GCGGTGAAGCGCGACGATGC	7
UQCRB_+_97247544.23-P1P2	UQCRB	GGGGCGGGCTTGCCTGTATA	8
UQCRB_-_97247741.23-P1P2	UQCRB	GAAGACCCCCAGTTACTTAC	9
UQCRB_+_97247539.23-P1P2	UQCRB	GGGCTTGCCTGTATAGGGTT	10
UQCRC1_+_48647230.23-P1	UQCRC1	GCAGGTGGACTGATGTGCGC	1
UQCRC1_-_48647042.23-P1	UQCRC1	GGTAGCGGCCCGACAGACCA	2
UQCRC1_+_48647049.23-P1	UQCRC1	GGCCGACTGCAGCTGGAAGA	3
UQCRC1_+_48647013.23-P1	UQCRC1	GTGTCGGGCCGCTACCGCCG	4
UQCRC1_+_48647028.23-P1	UQCRC1	GGCGGCGTCCGTGGTCTGTC	5
UQCRC1_+_48647070.23-P1	UQCRC1	GACGCTTGCGCGGCGCAACA	6
UQCRC1_-_48647027.23-P1	UQCRC1	GACTTGTGCCCCGGCGGTAG	7
UQCRC1_+_48646637.23-P1	UQCRC1	GAGGTTAGCCTGCTGGACAA	8
UQCRC1_-_48647021.23-P1	UQCRC1	GAATAGCACTTGTGCCCCGG	9
UQCRC1_-_48646625.23-P1	UQCRC1	GGGCTGAGAGGACTGCTCGG	10
UQCRC1_-_48643052.23-P2	UQCRC1	GATACGTGCCCACTCAGGAG	1
UQCRC1_+_48643236.23-P2	UQCRC1	GTTGAGACTGAGAAGAATAA	2
UQCRC1_-_48643022.23-P2	UQCRC1	GCTCTGAGGGCCTCAGGCAG	3
UQCRC1_+_48642976.23-P2	UQCRC1	GAGAGGACCCAAGGAACCAT	4
UQCRC1_+_48642777.23-P2	UQCRC1	GTGGAGAAGGATTATGGGGT	5
UQCRC1_+_48643284.23-P2	UQCRC1	GGGTGGCTTCTTGACCAGGT	6
UQCRC1_+_48643230.23-P2	UQCRC1	GCTGAGAAGAATAATGGGGC	7
UQCRC1_-_48643066.23-P2	UQCRC1	GAGGAGAGGTTAAGCTCATG	8
UQCRC1_+_48642836.23-P2	UQCRC1	GGGAATATCTAGGCATCCCT	9
UQCRC1_+_48643086.23-P2	UQCRC1	GCAGTTGCGGGGCTGATGTC	10
UQCRC2_+_21965125.23-P1P2	UQCRC2	GGCTGCAGCGGATAAAGTGA	1
UQCRC2_-_21965094.23-P1P2	UQCRC2	GAAGAGACCGTGAAACCCAG	2
UQCRC2_+_21964884.23-P1P2	UQCRC2	GCCCGCAGGGTTCAGCTGAA	3
UQCRC2_+_21965121.23-P1P2	UQCRC2	GCAGCGGATAAAGTGAAGGT	4
UQCRC2_+_21965146.23-P1P2	UQCRC2	GGTGATAAACCAAGGAGCAG	5
UQCRC2_-_21964914.23-P1P2	UQCRC2	GTGAACCCTGCGGGCCAAGT	6
UQCRC2_+_21964701.23-P1P2	UQCRC2	GACGGTCACTGCCGGATTAA	7
UQCRC2_+_21964763.23-P1P2	UQCRC2	GGAGCTCACCGAGAAAGAGC	8
UQCRC2_+_21964709.23-P1P2	UQCRC2	GTCTGACACACGGTCACTGC	9
UQCRC2_-_21964926.23-P1P2	UQCRC2	GGCCAAGTGGGCTGCAGACT	10
UQCRFS1_-_29704026.23-P1P2	UQCRFS1	GCGGGATGCTACCGACAACA	1
UQCRFS1_+_29704033.23-P1P2	UQCRFS1	GACCGGCTTGGCGGTTGGAG	2
UQCRFS1_-_29703828.23-P1P2	UQCRFS1	GTCACCATTGAGGCCCACGG	3
UQCRFS1_-_29703669.23-P1P2	UQCRFS1	GAAAGACGCCCCGAGCCCGG	4
UQCRFS1_-_29703611.23-P1P2	UQCRFS1	GACTCGGCCGAGGAGGAACC	5
UQCRFS1_+_29704050.23-P1P2	UQCRFS1	GGGAAGGTCGTCCCTGTGAC	6
UQCRFS1_-_29703572.23-P1P2	UQCRFS1	GTCAGAGGTGGCTGGAACAG	7
UQCRFS1_-_29704060.23-P1P2	UQCRFS1	GCAACCGCCAAGCCGGTCAC	8
UQCRFS1_+_29703810.23-P1P2	UQCRFS1	GTCGCCTCCGTGGGCCTCAA	9
UQCRFS1_-_29703690.23-P1P2	UQCRFS1	GGCCAGGCCCAGAGTTGCGG	10
UQCRH_+_46769378.23-P1P2	UQCRH	GGCGGCACCTAACCCAGTTC	1
UQCRH_+_46769577.23-P1P2	UQCRH	GACCCTAGAGGGTAAACTGG	2
UQCRH_+_46769769.23-P1P2	UQCRH	GTCTGACTGACTGCAAACAT	3
UQCRH_+_46769368.23-P1P2	UQCRH	GACCCAGTTCAGGATCAAGA	4
UQCRH_+_46769841.23-P1P2	UQCRH	GGGATTCCTAACCTGAGCTG	5
UQCRH_-_46769497.23-P1P2	UQCRH	GCGGAGATCCTGAGGAGGTA	6
UQCRH_-_46769597.23-P1P2	UQCRH	GGCCCCCAGTTTACCCTCTA	7
UQCRH_+_46769318.23-P1P2	UQCRH	GGGCGATCTGGCCGGAAGTG	8
UQCRH_+_46769634.23-P1P2	UQCRH	GAGTCACCGGACGAATTCTG	9
UQCRH_+_46769338.23-P1P2	UQCRH	GGGGTCACTCAGCGGAAATC	10
UQCRHL_-_16133756.23-P1P2	UQCRHL	GGCCTAAGCCAAAACCCACG	1
UQCRHL_+_16134086.23-P1P2	UQCRHL	GTCCGGAGATCCTgaggagg	2
UQCRHL_+_16133748.23-P1P2	UQCRHL	GAAGTTCACATGAACCTCGT	3
UQCRHL_+_16133742.23-P1P2	UQCRHL	GACATGAACCTCGTGGGTTT	4
UQCRHL_-_16133843.23-P1P2	UQCRHL	GTCTGATGCCCAGATGATGA	5
UQCRHL_+_16133736.23-P1P2	UQCRHL	GACCTCGTGGGTTTTGGCTT	6
UQCRHL_-_16133815.23-P1P2	UQCRHL	GTGGTACATCCGAAACCATA	7
UQCRHL_+_16134089.23-P1P2	UQCRHL	GGAATCCGGAGATCCTgagg	8
UQCRHL_+_16134092.23-P1P2	UQCRHL	GACCGAATCCGGAGATCCTg	9
UQCRHL_-_16134106.23-P1P2	UQCRHL	GtcctcctcctcAGGATCTC	10
UQCRQ_+_132202792.23-P1P2	UQCRQ	GcggccgccagcgctcaGAG	1
UQCRQ_+_132202789.23-P1P2	UQCRQ	GccgccagcgctcaGAGGGG	2
UQCRQ_-_132202364.23-P1P2	UQCRQ	GACCGGATCGGTGACTGTGG	3
UQCRQ_+_132202723.23-P1P2	UQCRQ	GCGGGCCCAAGGCACTCACG	4
UQCRQ_-_132202352.23-P1P2	UQCRQ	GACGAACGAGTCAACCGGAT	5
UQCRQ_+_132202834.23-P1P2	UQCRQ	Gtcaatgagaaaggtgtgta	6
UQCRQ_+_132202565.23-P1P2	UQCRQ	GAACTCGCGGCCCATTGTGG	7
UQCRQ_+_132202375.23-P1P2	UQCRQ	GCAGACCCCACTCACGCACA	8
UQCRQ_-_132202425.23-P1P2	UQCRQ	GAGTGTTCGTGGACCCTGGG	9
UQCRQ_+_132202677.23-P1P2	UQCRQ	GAATGCGGCGCAGAACATTG	10
URAD_+_28562784.23-P1P2	URAD	GGACGTCCCGCTGTCTCCAG	1
URAD_+_28562775.23-P1P2	URAD	GCTGTCTCCAGTGGAATACA	2
URAD_-_28562712.23-P1P2	URAD	GATCAGAGGACATCTCTCAG	3
URAD_+_28562811.23-P1P2	URAD	GGTCACTCACTCACCGAGAG	4
URAD_-_28562613.23-P1P2	URAD	GGCCTTACCTGACTGTGCAA	5
URAD_+_28562593.23-P1P2	URAD	GGCCCTTGCACAGTCAGGTA	6
URAD_-_28562625.23-P1P2	URAD	GTGTGCAAGGGCATCAATAA	7
URAD_+_28562770.23-P1P2	URAD	GTCCAGTGGAATACAAGGAA	8
URAD_-_28562790.23-P1P2	URAD	GTCCATTCCTTGTATTCCAC	9
URAD_+_28562728.23-P1P2	URAD	GATGGACCTTGGAGAATTCG	10
URB1_+_33765254.23-P1P2	URB1	GGCTCCTGCCGGGTCCCCTC	1
URB1_-_33765261.23-P1P2	URB1	GACGGAAACGACACACCTGA	2
URB1_-_33765332.23-P1P2	URB1	GCATggcgcaggaagaggcg	3
URB1_+_33764965.23-P1P2	URB1	GTCGGGTCACATAGGCTCAG	4
URB1_-_33764916.23-P1P2	URB1	GTCGCCGACAGTCCAGAGCA	5
URB1_+_33764884.23-P1P2	URB1	GACTGTCGGCGACAGCGAGA	6
URB1_-_33765229.23-P1P2	URB1	GGGGACCCCCATGGCCGAGA	7
URB1_-_33765243.23-P1P2	URB1	GCGAGAGGGCGGAAGCGCGA	8
URB1_+_33764954.23-P1P2	URB1	GAGGCTCAGTGGCAAGCCTC	9
URB1_+_33765038.23-P1P2	URB1	GGGCGCAGGGTCGGGAGCAC	10
URB2_-_229762001.23-P1P2	URB2	GGGACGCGGGACCCGTACAG	1
URB2_+_229762047.23-P1P2	URB2	GGACAGCTCCGGGTAGACAG	2
URB2_+_229762392.23-P1P2	URB2	GCCGGGCAATGCGAAGTCCA	3
URB2_-_229761980.23-P1P2	URB2	GGGTACCGGTCCCACGTGGT	4
URB2_+_229762327.23-P1P2	URB2	GGACCAAGCAACAAGAACCA	5
URB2_+_229762389.23-P1P2	URB2	GGGCAATGCGAAGTCCAGGG	6
URB2_+_229761991.23-P1P2	URB2	GTGCGGCGGAGGCCGCTGTA	7
URB2_-_229762217.23-P1P2	URB2	GTAAGGCCGGGCCCAGATGG	8
URB2_+_229761968.23-P1P2	URB2	GTCCCGCGTCCCCACCACGT	9
URB2_+_229762044.23-P1P2	URB2	GAGCTCCGGGTAGACAGGGG	10
URGCP_-_43946163.23-P1	URGCP	GCTGCGAGGCGGCACTCACC	1
URGCP_+_43945813.23-P1	URGCP	GGCGAGCGGCTGGGGAACCG	2
URGCP_-_43945997.23-P1	URGCP	Gcggccggtccgcccaaggt	3
URGCP_+_43946170.23-P1	URGCP	GGGAGACCTCGCTGCGCTCA	4
URGCP_+_43945778.23-P1	URGCP	GCGCGGCCCGGGGCAACCCG	5
URGCP_+_43945754.23-P1	URGCP	GGCCTGGAAATGCTTCGCTC	6
URGCP_+_43946159.23-P1	URGCP	GTGCGCTCATGGCGTCGCCC	7
URGCP_+_43945731.23-P1	URGCP	GGCCTGGTATCGATGTTCCT	8
URGCP_-_43945757.23-P1	URGCP	GGAACATCGATACCAGGCGC	9
URGCP_+_43945808.23-P1	URGCP	GCGGCTGGGGAACCGGGGTG	10
URGCP_-_43965944.23-P2	URGCP	GCGGGTGGCCAGCGTAACCC	1
URGCP_-_43965604.23-P2	URGCP	GGGCAGTGCAAGATCACGTG	2
URGCP_-_43965901.23-P2	URGCP	GCCGGGGCCTTGCTGACTAG	3
URGCP_-_43965984.23-P2	URGCP	GTCGGCCGCGCCAGGACGCT	4
URGCP_-_43965571.23-P2	URGCP	GGATGCATAGTCTAAGGCCA	5
URGCP_-_43965799.23-P2	URGCP	GCGCCCAGGATGTAGGAACA	6
URGCP_-_43965619.23-P2	URGCP	GCGTGAGGTACGACTGAACA	7
URGCP_+_43965972.23-P2	URGCP	GCGCCGCGTGCCGAGCGTCC	8
URGCP_-_43965920.23-P2	URGCP	GTGGTCGAAGCCACAGGACC	9
URGCP_-_43965792.23-P2	URGCP	GGGGAAGACGCCCAGGATGT	10
URGCP-MRPS24_-_43946163.23-P1P2	URGCP-MRPS24	GCTGCGAGGCGGCACTCACC	1
URGCP-MRPS24_+_43945813.23-P1P2	URGCP-MRPS24	GGCGAGCGGCTGGGGAACCG	2
URGCP-MRPS24_-_43945997.23-P1P2	URGCP-MRPS24	Gcggccggtccgcccaaggt	3
URGCP-MRPS24_+_43946170.23-P1P2	URGCP-MRPS24	GGGAGACCTCGCTGCGCTCA	4
URGCP-MRPS24_+_43945778.23-P1P2	URGCP-MRPS24	GCGCGGCCCGGGGCAACCCG	5
URGCP-MRPS24_+_43945754.23-P1P2	URGCP-MRPS24	GGCCTGGAAATGCTTCGCTC	6
URGCP-MRPS24_+_43946159.23-P1P2	URGCP-MRPS24	GTGCGCTCATGGCGTCGCCC	7
URGCP-MRPS24_+_43945731.23-P1P2	URGCP-MRPS24	GGCCTGGTATCGATGTTCCT	8
URGCP-MRPS24_-_43945757.23-P1P2	URGCP-MRPS24	GGAACATCGATACCAGGCGC	9
URGCP-MRPS24_+_43945808.23-P1P2	URGCP-MRPS24	GCGGCTGGGGAACCGGGGTG	10
URI1_+_30433164.23-P1P2	URI1	GGGCCCAGCCAGGCGTCGCG	1
URI1_-_30433206.23-P1P2	URI1	GCCGCACCGGAGAGGCGTCT	2
URI1_-_30433571.23-P1P2	URI1	GCTGCGCGAGGAGCAGGAAA	3
URI1_-_30433193.23-P1P2	URI1	GCGCCTGGCTGGGCCCGCAC	4
URI1_-_30433213.23-P1P2	URI1	GGGAGAGGCGTCTCGGTACC	5
URI1_+_30433533.23-P1P2	URI1	GCGCAGCCGCGCCACATCCG	6
URI1_-_30433217.23-P1P2	URI1	GAGGCGTCTCGGTACCTGGC	7
URI1_+_30433161.23-P1P2	URI1	GCCAGCCAGGCGTCGCGTGG	8
URI1_-_30433312.23-P1P2	URI1	GGCGCGGACGCGAACAGCAg	9
URI1_+_30433509.23-P1P2	URI1	GCGCAACGGAACCAGGGCAG	10
URM1_+_131133668.23-P1P2	URM1	GACTCCACCTCCACTGACAA	1
URM1_-_131133680.23-P1P2	URM1	GATGGCTGCGCCCTTGTCAG	2
URM1_-_131133845.23-P1P2	URM1	GCCGCCTAGGAGAGTCTGAG	3
URM1_-_131133683.23-P1P2	URM1	GGCTGCGCCCTTGTCAGTGG	4
URM1_-_131133686.23-P1P2	URM1	GGCGCCCTTGTCAGTGGAGG	5
URM1_-_131133888.23-P1P2	URM1	GGCCGTCTGTCCGGAAATAG	6
URM1_-_131133630.23-P1P2	URM1	GGGGCGCGCCGGAAGTTGAG	7
URM1_+_131133920.23-P1P2	URM1	GCGGAGCACAGGGCACCGAG	8
URM1_+_131134013.23-P1P2	URM1	GGCTCAGATGCCAAACAGAT	9
URM1_-_131133721.23-P1P2	URM1	GCACAGAGCTGGGGCGCCGT	10
UROC1_-_126236579.23-P1P2	UROC1	GACATGTGTGACTGAGATGG	1
UROC1_-_126236476.23-P1P2	UROC1	GAGGCTGGGGGTCCTGACAG	2
UROC1_+_126236500.23-P1P2	UROC1	GGGCCCCTCCCAGAGAACCG	3
UROC1_+_126236533.23-P1P2	UROC1	GGCCTCCAGGCGCTGTGCTC	4
UROC1_-_126236254.23-P1P2	UROC1	GACGGCGATCCTGCACCCAA	5
UROC1_-_126236324.23-P1P2	UROC1	GCTGGAGCCCCTGGAGTCCA	6
UROC1_-_126236257.23-P1P2	UROC1	GGCGATCCTGCACCCAAGGG	7
UROC1_+_126236156.23-P1P2	UROC1	GCACTTTGGCCACCTCCAGT	8
UROC1_-_126236379.23-P1P2	UROC1	GGAAGCCTGGGTGCTCACTA	9
UROC1_-_126236128.23-P1P2	UROC1	GTGGACGCGGCGCTTGGTGT	10
UROD_-_45477940.23-P1P2	UROD	GAGTTACAGACAGCTGACCA	1
UROD_+_45478049.23-P1P2	UROD	GTTCAGGTTGGGAGGTCTCC	2
UROD_+_45478318.23-P1P2	UROD	GAAGCAACCAGAGGGACTGG	3
UROD_-_45478371.23-P1P2	UROD	GAGAGTAGAGACTAAGTGGA	4
UROD_-_45477955.23-P1P2	UROD	GACCATGGAAGCGAATGGGT	5
UROD_-_45478385.23-P1P2	UROD	GGTGGAGGGAAGAGGCCCCA	6
UROD_-_45477951.23-P1P2	UROD	GGCTGACCATGGAAGCGAAT	7
UROD_+_45478295.23-P1P2	UROD	GAGGGAATGAAGGCCCACTA	8
UROD_-_45478367.23-P1P2	UROD	GTGGAAGAGTAGAGACTAAG	9
UROD_+_45478327.23-P1P2	UROD	GCCAAGCTCGAAGCAACCAG	10
UROS_-_127511786.23-P1P2	UROS	GGACCCCGCACCTCAGACTG	1
UROS_-_127511412.23-P1P2	UROS	GCCAGAAGCTCGGCGAGGGT	2
UROS_-_127511795.23-P1P2	UROS	GCCTCAGACTGGGGTCGCGT	3
UROS_-_127511417.23-P1P2	UROS	GAGCTCGGCGAGGGTAGGCT	4
UROS_-_127511704.23-P1P2	UROS	GGCAGGAGCAATGACAACAG	5
UROS_+_127511769.23-P1P2	UROS	GGCGACCCCAGTCTGAGGTG	6
UROS_+_127511759.23-P1P2	UROS	GTCTGAGGTGCGGGGTCCTg	7
UROS_-_127511798.23-P1P2	UROS	GCAGACTGGGGTCGCGTGGG	8
UROS_-_127511451.23-P1P2	UROS	GGTCACCGGCGCAGCGGTAG	9
UROS_-_127511586.23-P1P2	UROS	GTCCGTACCGGTACAGCGGG	10
USB1_+_58035399.23-P1P2	USB1	GTGCTGCTGTAGCCCACCAG	1
USB1_-_58035409.23-P1P2	USB1	GTGAGCGCGGCGCCCCTGGT	2
USB1_+_58035337.23-P1P2	USB1	GGTCCACCAGCAACCTCAAC	3
USB1_+_58035737.23-P1P2	USB1	Ggtgtgccaggcgatagagt	4
USB1_-_58035370.23-P1P2	USB1	GGCTGGTGGACCTGCTCTGG	5
USB1_-_58035356.23-P1P2	USB1	GTGCCGGTTGAGGTTGCTGG	6
USB1_-_58035376.23-P1P2	USB1	GGGACCTGCTCTGGTGGTCT	7
USB1_-_58035346.23-P1P2	USB1	GGAACTCCGGGTGCCGGTTG	8
USB1_-_58035325.23-P1P2	USB1	GGAGGGCGCTTCCGGCACAG	9
USB1_+_58035704.23-P1P2	USB1	Gctggacccgaacccaggtc	10
USE1_-_17326217.23-P1P2	USE1	GGTGTAGGGCCGGGCGATAA	1
USE1_-_17326244.23-P1P2	USE1	GTCGAGGCTGGAGCTAAACC	2
USE1_-_17326220.23-P1P2	USE1	GTAGGGCCGGGCGATAATGG	3
USE1_-_17326585.23-P1P2	USE1	GGGACATGGGAAAGACCCCC	4
USE1_+_17326604.23-P1P2	USE1	GCTAGGGCTCCCACGTACTG	5
USE1_-_17326203.23-P1P2	USE1	GCGGCGGAAGGGGTGGTGTA	6
USE1_+_17326620.23-P1P2	USE1	GGCCTGCAACATGTCCTCTA	7
USE1_-_17326418.23-P1P2	USE1	GCCGGCCCCAGTAGCCTCTC	8
USE1_-_17326228.23-P1P2	USE1	GGGCGATAATGGCGGCGTCG	9
USE1_-_17326192.23-P1P2	USE1	GTAACATGGAGCCGGCGGAA	10
USF1_+_161015691.23-P1P2	USF1	GAGATACCTAGGCCGGGAGA	1
USF1_+_161015713.23-P1P2	USF1	GGCGCATGAGCAGCTGTCTA	2
USF1_+_161015630.23-P1P2	USF1	GGGCCGGTGAGTGTAGGACC	3
USF1_+_161015697.23-P1P2	USF1	GCTATGGAGATACCTAGGCC	4
USF1_+_161015702.23-P1P2	USF1	GGCTGTCTATGGAGATACCT	5
USF1_+_161015321.23-P1P2	USF1	GGGGCGCGGGGCTAAGACTG	6
USF1_-_161015359.23-P1P2	USF1	GCGCCCCAGCTGCTCCGCGG	7
USF1_-_161015469.23-P1P2	USF1	GACGCTCGCGCTCTGGGGAA	8
USF1_-_161015649.23-P1P2	USF1	GTGCCCGGTCCTACACTCAC	9
USF1_+_161015215.23-P1P2	USF1	GAGGGAGACGCCTCATTCTA	10
USF2_+_35759877.23-P1P2	USF2	GTCACGCCGCGCGGCAGGAG	1
USF2_+_35760338.23-P1P2	USF2	GCCCTTGTCGTGGCTGCCAG	2
USF2_+_35759839.23-P1P2	USF2	GAGCCGCTCGCGCTGATCAC	3
USF2_-_35760370.23-P1P2	USF2	GCACGACAAGGGACCCGAGG	4
USF2_-_35760367.23-P1P2	USF2	GAGCCACGACAAGGGACCCG	5
USF2_-_35760078.23-P1P2	USF2	GCGCCGCCAGGTAAGATccc	6
USF2_-_35759858.23-P1P2	USF2	GTCCCCGTGATCAGCGCGAG	7
USF2_+_35760329.23-P1P2	USF2	GTGGCTGCCAGGGGCACAGG	8
USF2_-_35760358.23-P1P2	USF2	GGCCCCTGGCAGCCACGACA	9
USF2_+_35759827.23-P1P2	USF2	GTGATCACGGGGACAAACAG	10
USH1C_+_17565887.23-P1P2	USH1C	GGCCGGGCACCCGAAGGAAC	1
USH1C_+_17565893.23-P1P2	USH1C	GCTGGCAGCCGGGCACCCGA	2
USH1C_-_17565505.23-P1P2	USH1C	GAGGGGCTTGCCCACAAAGG	3
USH1C_-_17565488.23-P1P2	USH1C	GGGGGCACTAGGAAGGAGAG	4
USH1C_-_17565720.23-P1P2	USH1C	GCAACCAGAGCCATCAGGTG	5
USH1C_+_17565414.23-P1P2	USH1C	GGTCTGGGGCAGTATCTGAG	6
USH1C_+_17565838.23-P1P2	USH1C	GCCAGCCATGGACCGAAAAG	7
USH1C_-_17565837.23-P1P2	USH1C	GACCTTATGCCGGAATTCTC	8
USH1C_-_17565531.23-P1P2	USH1C	GTCAGAAAAGCGGCCAAGAC	9
USH1C_-_17565967.23-P1P2	USH1C	GCAGCCGCCCTCGGAGCTGG	10
USH1G_-_72919314.23-P1P2	USH1G	GccccgcTGCCGCAGACGGA	1
USH1G_-_72918919.23-P1P2	USH1G	GAGGGTCCGCCTGTCTGCAG	2
USH1G_-_72918982.23-P1P2	USH1G	GGTGGTCTCAGGGGCCTCAA	3
USH1G_-_72918901.23-P1P2	USH1G	GCACAAACGCCAGGGTCTAA	4
USH1G_+_72919301.23-P1P2	USH1G	GGCTCCGCACCCTCCGTCTG	5
USH1G_-_72919088.23-P1P2	USH1G	GGTCATGCCATCCTCGTCGG	6
USH1G_-_72919319.23-P1P2	USH1G	GcTGCCGCAGACGGAGGGTG	7
USH1G_-_72919049.23-P1P2	USH1G	GGACTCGAGGTTGCCATGGT	8
USH1G_-_72918893.23-P1P2	USH1G	GGTCTCTCCCACAAACGCCA	9
USH1G_-_72918994.23-P1P2	USH1G	GGCCTCAAGGGCACTGGGTG	10
USH2A_+_216596796.23-P1P2	USH2A	GAGGTACCAGCGGAAAGCTT	1
USH2A_+_216596361.23-P1P2	USH2A	GCTGCACATGCTGGGATAAG	2
USH2A_+_216596777.23-P1P2	USH2A	GGGGCAGCTCAGTTCCAAGA	3
USH2A_-_216596742.23-P1P2	USH2A	GATTCTGCAGAGCAAACACT	4
USH2A_+_216596614.23-P1P2	USH2A	GGCCAGGCAACGAGGGACAG	5
USH2A_+_216596417.23-P1P2	USH2A	GTAGGACAGACAGATGGTGT	6
USH2A_-_216596773.23-P1P2	USH2A	GGCTCAGAGCGTGGTCTGCT	7
USH2A_+_216596709.23-P1P2	USH2A	GTCTGCAGAATACTTTACCT	8
USH2A_+_216596649.23-P1P2	USH2A	GCTATTTGCTGAGTAACCAG	9
USH2A_+_216596305.23-P1P2	USH2A	GGCATCTGTAAGTTAGCTCT	10
USHBP1_+_17375478.23-P1P2	USHBP1	GTACCCCCAGAGGATCAGAG	1
USHBP1_-_17375512.23-P1P2	USHBP1	GCTGGGGGTAACTTGATCAG	2
USHBP1_-_17375539.23-P1P2	USHBP1	GGTCCCGGGACACTCTGTTG	3
USHBP1_-_17375497.23-P1P2	USHBP1	GTACCTCTCTGATCCTCTGG	4
USHBP1_+_17375185.23-P1P2	USHBP1	GCCTTTGTCCAGGACAACAA	5
USHBP1_+_17375128.23-P1P2	USHBP1	GACGAAGGAGAAGCATTCAG	6
USHBP1_-_17375463.23-P1P2	USHBP1	GCCCGGCCCTCCTAAATGAG	7
USHBP1_+_17375359.23-P1P2	USHBP1	GGACGTAGTGAAGGTAAAGA	8
USHBP1_+_17375153.23-P1P2	USHBP1	GTGGCAGGCTGTGGTTTTAG	9
USHBP1_+_17375513.23-P1P2	USHBP1	GACAGAGTGTCCCGGGACTC	10
USMG5_+_105156196.23-P1P2	USMG5	GAGGTGGTTACATTCGTTGA	1
USMG5_+_105155823.23-P1P2	USMG5	GGGCTTCTGATCCCCATCAC	2
USMG5_+_105155843.23-P1P2	USMG5	GTAATATTGGACGAGGACTA	3
USMG5_+_105156174.23-P1P2	USMG5	GACACCAGCTGCGGAATTTG	4
USMG5_-_105155886.23-P1P2	USMG5	GCGTCACTGGGTGACCTCGA	5
USMG5_+_105156048.23-P1P2	USMG5	GTTGGAGGAGAGAAACGGTG	6
USMG5_-_105155779.23-P1P2	USMG5	GTCCTAAAGCACAGCTCGGT	7
USMG5_-_105155794.23-P1P2	USMG5	GCGGTGGGAACAAACAGCTA	8
USMG5_-_105155557.23-P1P2	USMG5	GagatgAGTGAGAACCACTC	9
USMG5_-_105155691.23-P1P2	USMG5	GCGGGCCTGGCGAACTGTAG	10
USO1_+_76650273.23-P1P2	USO1	GGGCGCGGCCGCCGTCAGTC	1
USO1_+_76650011.23-P1P2	USO1	GACCCCCCATTACCCCGCGG	2
USO1_+_76649865.23-P1P2	USO1	GACCACCGCCTCCAACTCGG	3
USO1_+_76650265.23-P1P2	USO1	GCGCCGTCAGTCCGGCCGAA	4
USO1_-_76650031.23-P1P2	USO1	GTCCTCCGCGGGGTAATGGG	5
USO1_-_76649876.23-P1P2	USO1	GGCTGGAGTGGCCGCCGAGT	6
USO1_+_76650254.23-P1P2	USO1	GCGGCCGAACGGCAGCAATG	7
USO1_+_76650200.23-P1P2	USO1	GGATTTCAGGAGCGGAAGGA	8
USO1_+_76650337.23-P1P2	USO1	GTCCCGTGCGGTACCACCTG	9
USO1_-_76649855.23-P1P2	USO1	GGGCTGTTTCCGGGCTTAGA	10
USP1_+_62903191.23-P1P2	USP1	GAGGCACACACGGCTCCCCC	1
USP1_+_62903144.23-P1P2	USP1	GCACGGTCCCGGGGTCTCCC	2
USP1_+_62903177.23-P1P2	USP1	GCCCCCTGGCAGGTCGACCA	3
USP1_+_62902791.23-P1P2	USP1	GCCAGGAGCGCAACAAGCAG	4
USP1_+_62902760.23-P1P2	USP1	GCCGAACGCCTGAACCGCTA	5
USP1_+_62902312.23-P1P2	USP1	GATGGGCCACCACCTCGAGA	6
USP1_-_62902745.23-P1P2	USP1	GCGCGCCAAGTTCCCCTCGG	7
USP1_+_62902362.23-P1P2	USP1	GAGTTGAGGGAAAAGCGTAC	8
USP1_-_62902823.23-P1P2	USP1	GTGCGCTCCTGGCTCTCCCG	9
USP1_+_62902943.23-P1P2	USP1	GGGCCCCAGGAAAATCTGGT	10
USP10_-_84733673.23-P1P2	USP10	GGTGAGCAGCCGGAGGATCG	1
USP10_-_84734006.23-P1P2	USP10	GGAAGGGGTTAACCTCCCTG	2
USP10_+_84733660.23-P1P2	USP10	GTTGGGACTCCGCGATCCTC	3
USP10_-_84733819.23-P1P2	USP10	GcTGCCCGGAGCGAGCGTGT	4
USP10_-_84733942.23-P1P2	USP10	GTAGTCCCGGGGAGGTCGAA	5
USP10_+_84733721.23-P1P2	USP10	GGGCCGAAGGCGCAGACCGG	6
USP10_+_84733847.23-P1P2	USP10	GGTGGCTCCGGCCTAGGCCC	7
USP10_-_84734041.23-P1P2	USP10	GCGAGCCCGGGGTGTGGAGT	8
USP10_+_84733598.23-P1P2	USP10	GCGCACATACACACTCGCAT	9
USP10_+_84733916.23-P1P2	USP10	GCGACCTCCCCGGGACTAGG	10
USP11_-_47092435.23-P1P2	USP11	GCGTTGGCTGTAGAAGAGAA	1
USP11_-_47093197.23-P1P2	USP11	GTGAGGCCGAGGGACGACAG	2
USP11_-_47092663.23-P1P2	USP11	GTCGGCAGAGGGAACGGTGG	3
USP11_-_47092439.23-P1P2	USP11	GGGCTGTAGAAGAGAACGga	4
USP11_+_47092774.23-P1P2	USP11	GGACGTTGCGATTCATTCAA	5
USP11_-_47092806.23-P1P2	USP11	GATCGCAACGTCTGGAAAAG	6
USP11_+_47092673.23-P1P2	USP11	GTCGGCCGCCGAATCCCCAG	7
USP11_-_47092660.23-P1P2	USP11	GGCCTCGGCAGAGGGAACGG	8
USP11_+_47092866.23-P1P2	USP11	GCCACCTCCAGGACCGAAAC	9
USP11_-_47093110.23-P1P2	USP11	GGGAGCGGGGACCTCCGTGG	10
USP12_+_27745932.23-P1P2	USP12	Ggccgggagtgcctgagcgc	1
USP12_-_27745952.23-P1P2	USP12	Ggccggcgctcaggcactcc	2
USP12_+_27745894.23-P1P2	USP12	GggcggCCCAGCGGGCTCGG	3
USP12_+_27745879.23-P1P2	USP12	GTCGGTGGTTGGGTccgcgg	4
USP12_+_27745482.23-P1P2	USP12	Gcagggcggcgcgagggtag	5
USP12_+_27745474.23-P1P2	USP12	Gcgcgagggtagcggtgagt	6
USP12_-_27745662.23-P1P2	USP12	GGAGCGGCCACTGGGAGAGG	7
USP12_+_27745456.23-P1P2	USP12	Gtgggcgaccgtgccagacg	8
USP12_-_27745732.23-P1P2	USP12	GCGCTCGCCGCCACCTACCA	9
USP12_+_27745422.23-P1P2	USP12	GACCGGCCTCCGGGAGTCCC	10
USP13_-_179371086.23-P1P2	USP13	GAGATGGCTGCAGGAGACAT	1
USP13_+_179371109.23-P1P2	USP13	GACCTGGGCACGCGGATCGT	2
USP13_+_179370918.23-P1P2	USP13	Gcagcgagcgggctgacggg	3
USP13_+_179371280.23-P1P2	USP13	GAGCCAACTCTGCCGCCCGG	4
USP13_+_179370596.23-P1P2	USP13	GGGGCCCCGGGAAAACACCA	5
USP13_+_179371100.23-P1P2	USP13	GCGCGGATCGTGGGCATGTG	6
USP13_-_179371243.23-P1P2	USP13	GCTGCGGCACGTGAAGCCGG	7
USP13_-_179371290.23-P1P2	USP13	GCCTCTTCTCTTCCTCCGGG	8
USP13_+_179371124.23-P1P2	USP13	GAGACCCTGTCGCCGGACCT	9
USP13_+_179370519.23-P1P2	USP13	GACACAAAGAGCAGGATTGG	10
USP14_-_158932.23-P1P2	USP14	GGTCCCCCTGAGCCACCGAT	1
USP14_-_159021.23-P1P2	USP14	GTGGTGTGCGGTGAAAGTGA	2
USP14_-_158935.23-P1P2	USP14	GCCCCTGAGCCACCGATGGG	3
USP14_+_158644.23-P1P2	USP14	GGAGCTGGGCCTGACGAGGG	4
USP14_+_158632.23-P1P2	USP14	GACGAGGGCGGCAAAGGGAC	5
USP14_-_158939.23-P1P2	USP14	GTGAGCCACCGATGGGTGGG	6
USP14_-_158548.23-P1P2	USP14	GGTTGCTGCGTCATCGCCAG	7
USP14_-_158859.23-P1P2	USP14	GggcggcgcggAGATGACCC	8
USP14_+_158638.23-P1P2	USP14	GGGCCTGACGAGGGCGGCAA	9
USP14_+_158648.23-P1P2	USP14	GAGGAGAGCTGGGCCTGACG	10
USP15_-_62654233.23-P1P2	USP15	GGGCGGATCTGGACACCCAG	1
USP15_-_62654201.23-P1P2	USP15	GCGCTAGTGGAAGAAGATGG	2
USP15_+_62654170.23-P1P2	USP15	GCTTCCACTAGCGGTAGGGG	3
USP15_+_62654560.23-P1P2	USP15	GTGAGGTGGGAGCGGCACTA	4
USP15_+_62654173.23-P1P2	USP15	GCTTCTTCCACTAGCGGTAG	5
USP15_-_62654609.23-P1P2	USP15	GCCCGAATGATAGGTTATAG	6
USP15_+_62654556.23-P1P2	USP15	GGTGGGAGCGGCACTACGGA	7
USP15_+_62654552.23-P1P2	USP15	GGAGCGGCACTACGGAAGGA	8
USP15_+_62654226.23-P1P2	USP15	GGTCGCGATGTCAGACCGCT	9
USP15_+_62654549.23-P1P2	USP15	GCGGCACTACGGAAGGAAGG	10
USP16_-_30397070.23-P1P2	USP16	GCAGCCCAAAGGCCCATGAG	1
USP16_-_30397402.23-P1P2	USP16	GAGGCGCCGAGCAAATGGGT	2
USP16_+_30397023.23-P1P2	USP16	GGCCAGCTCCGTCTTCCTCC	3
USP16_+_30397092.23-P1P2	USP16	GTGGGACCAGAACTCACCCA	4
USP16_+_30397003.23-P1P2	USP16	GGGTGACGAATTGAGAGCGA	5
USP16_+_30397060.23-P1P2	USP16	GCATAACTGCATCCCCTCAT	6
USP16_-_30397030.23-P1P2	USP16	GCTCTCAATTCGTCACCAGG	7
USP16_-_30397398.23-P1P2	USP16	GTGGCAGGCGCCGAGCAAAT	8
USP16_-_30397434.23-P1P2	USP16	GCAGGGACTTCCCTATGGGT	9
USP16_-_30397405.23-P1P2	USP16	GCGCCGAGCAAATGGGTGGG	10
USP18_-_18632964.23-P1P2	USP18	GACGTGGAACTCAGCAGCGG	1
USP18_-_18632948.23-P1P2	USP18	GCCCCGGCTCAGTCCCGACG	2
USP18_-_18633000.23-P1P2	USP18	GGGCGCTTGAGGCAAGTTCG	3
USP18_-_18632892.23-P1P2	USP18	GCGAGCGCGGGGCCAGACCA	4
USP18_-_18632749.23-P1P2	USP18	GAGCAGGTGCGCGGCTGCAA	5
USP18_+_18633366.23-P1P2	USP18	GATGTCCATAATATACTCAG	6
USP18_-_18632914.23-P1P2	USP18	GCGGGCCCGGAGCGGAACTT	7
USP18_-_18632980.23-P1P2	USP18	GCGGAGGCTGGACGCTTGCA	8
USP18_+_18632928.23-P1P2	USP18	GTCCACGTCGGGACTGAGCC	9
USP18_-_18632968.23-P1P2	USP18	GGGAACTCAGCAGCGGAGGC	10
USP19_+_49158108.23-P1P2	USP19	GGGCCGCGGCGGCCTGTTCA	1
USP19_-_49158246.23-P1P2	USP19	GGGCAACCCGCTCTCCGTTC	2
USP19_+_49158238.23-P1P2	USP19	GACCTGCGCCGGAACCGGAA	3
USP19_-_49157850.23-P1P2	USP19	GGGACGTCGAGGCGGGTAAG	4
USP19_-_49157742.23-P1P2	USP19	GGGTCAGATGTGGTACTGGT	5
USP19_-_49157881.23-P1P2	USP19	GGACCCGAGCCGGCCTGAAA	6
USP19_+_49158230.23-P1P2	USP19	GCGGAACCGGAACGGAGAGC	7
USP19_+_49157899.23-P1P2	USP19	GCGACCGGGGCGCTGATCTG	8
USP19_+_49158187.23-P1P2	USP19	GTGGCTGCGGCGGTCTCGCT	9
USP19_+_49157970.23-P1P2	USP19	GCCAGCGAGGGCAACTTCGT	10
USP2_-_119234832.23-P1	USP2	GCGCTACAGGACAGCGTCCG	1
USP2_-_119234478.23-P1	USP2	GGAATCCGTCCCCTCACCTA	2
USP2_+_119234467.23-P1	USP2	GCGCCACGCGCCCCTAGGTG	3
USP2_+_119234876.23-P1	USP2	GCCGGGACCCGGGCTGTTGG	4
USP2_-_119234403.23-P1	USP2	GGTAAGCGTGCGATCACCTG	5
USP2_+_119234887.23-P1	USP2	GGAGCGCGAGAGCCGGGACC	6
USP2_-_119234819.23-P1	USP2	GAGGCCGGCGAGACCGCTAC	7
USP2_-_119234713.23-P1	USP2	GACGAGGTGCGCATGCTGGG	8
USP2_-_119234891.23-P1	USP2	GCGTGCGCCGCCAACAGCCC	9
USP2_+_119234861.23-P1	USP2	GTTGGCGGCGCACGCCGGGG	10
USP2_-_119249728.23-P2	USP2	GGCTACTGACCTGTGTCCAG	1
USP2_+_119249597.23-P2	USP2	GTGGGCCCGGTGGGTGTCAG	2
USP2_-_119249352.23-P2	USP2	GGAAGAAGTGGATGGGCCCA	3
USP2_-_119249739.23-P2	USP2	GGTGTCCAGGGGCACTGGAT	4
USP2_-_119249365.23-P2	USP2	GGGCCCAGGGCAGTTTCTAT	5
USP2_+_119249573.23-P2	USP2	GAGACCAAAGGCTCCTCCGG	6
USP2_+_119249522.23-P2	USP2	GAGGAGAAGGAAGGAGACCG	7
USP2_-_119249702.23-P2	USP2	GAGAGAAGCTCAGATACCAA	8
USP2_+_119249585.23-P2	USP2	GGTGTCAGGGGCAAGACCAA	9
USP2_-_119249799.23-P2	USP2	GCAGTGGAAAGCCCAGAAGC	10
USP20_-_132597754.23-P1P2	USP20	GGGCGCGCTTGACTGACAGG	1
USP20_-_132597734.23-P1P2	USP20	GCTGCGCGTCGCCTCAGAGG	2
USP20_+_132597723.23-P1P2	USP20	GGTCAAGCGCGCCCCCTCTG	3
USP20_+_132597790.23-P1P2	USP20	GCCACAGAAGCAGCCGGTGG	4
USP20_-_132597757.23-P1P2	USP20	GGCGCTTGACTGACAGGCGG	5
USP20_-_132597760.23-P1P2	USP20	GCTTGACTGACAGGCGGCGG	6
USP20_-_132597799.23-P1P2	USP20	GGTGAGTTCCGGGCCGCCAC	7
USP20_-_132597751.23-P1P2	USP20	GGGGGGCGCGCTTGACTGAC	8
USP20_+_132597818.23-P1P2	USP20	GTGGGGTCGCCAATGCTCAG	9
USP20_-_132597788.23-P1P2	USP20	GTGCGAGTGCAGGTGAGTTC	10
USP21_-_161129387.23-P1P2	USP21	GTGCAGCCGGGCCCACGGGG	1
USP21_-_161129398.23-P1P2	USP21	GCCACGGGGGGGCTGCACGG	2
USP21_-_161129346.23-P1P2	USP21	GCCTGCGGCGGGAGCGATCT	3
USP21_-_161129316.23-P1P2	USP21	GCGGGCGGGACCAACAAAGA	4
USP21_+_161129668.23-P1P2	USP21	GCCGGGTCCGCCCCCCTCGA	5
USP21_-_161129706.23-P1P2	USP21	GCCCGGCTAAAGCCCTGCTG	6
USP21_-_161129653.23-P1P2	USP21	GGGATTCCGTAGCCAATCAG	7
USP21_-_161129352.23-P1P2	USP21	GGCGGGAGCGATCTGGGCAA	8
USP21_-_161129334.23-P1P2	USP21	GATGGCGGCGGCCCCTGCGG	9
USP21_-_161129680.23-P1P2	USP21	GGCCTTTCTGCCCTCGAGGG	10
USP22_-_20946311.23-P1P2	USP22	GTGGGGCTGCGCGATCGCCG	1
USP22_-_20946401.23-P1P2	USP22	GGTTCGCGGAGGGTGTcgcg	2
USP22_-_20946294.23-P1P2	USP22	GCGGAGGCCGGACAAAGATG	3
USP22_-_20945882.23-P1P2	USP22	GggacagggaaaGGCAACGG	4
USP22_-_20946316.23-P1P2	USP22	GCTGCGCGATCGCCGAGGGG	5
USP22_-_20946275.23-P1P2	USP22	GGGGCGCCGAGAACAAAGCG	6
USP22_+_20946122.23-P1P2	USP22	GTGTCCCGGCCAGAGCCCGA	7
USP22_-_20945801.23-P1P2	USP22	Ggaagggagagagttgaggg	8
USP22_-_20946153.23-P1P2	USP22	GCTGGCCGGGACACCATGGG	9
USP22_+_20946068.23-P1P2	USP22	GCGCCGGGCTGCTCGCACCT	10
USP24_-_55680724.23-P1P2	USP24	GCGCAGGGCCTTGCGGATGG	1
USP24_-_55680833.23-P1P2	USP24	GCAGCGCACGGCGAAGCTAC	2
USP24_+_55680631.23-P1P2	USP24	GGGCCGGGCCTCGACTACGG	3
USP24_+_55680634.23-P1P2	USP24	GAGCGGCCGGGCCTCGACTA	4
USP24_-_55680623.23-P1P2	USP24	GggccaccgccgcTGTCCAT	5
USP24_+_55680610.23-P1P2	USP24	GGCTACGAGCCCATGGACAg	6
USP24_-_55680975.23-P1P2	USP24	GCCTGCGAGCCGAGCTAGTG	7
USP24_-_55680980.23-P1P2	USP24	GGAGCCGAGCTAGTGCGGTG	8
USP24_+_55680607.23-P1P2	USP24	GACGAGCCCATGGACAgcgg	9
USP24_+_55680773.23-P1P2	USP24	GGCCCAAGCCATGGAATCGG	10
USP25_+_17102509.23-P1P2	USP25	GCGGCGAAACGCCGACTGTG	1
USP25_-_17102360.23-P1P2	USP25	GCCCAAAGCAGCCCGCGGAC	2
USP25_+_17102316.23-P1P2	USP25	GAAGGGAGAGAGGGGACGGA	3
USP25_+_17102298.23-P1P2	USP25	GAGGGAGCGGCCGCCCGGAA	4
USP25_-_17102310.23-P1P2	USP25	GAGGACAACGCCATTCCGGG	5
USP25_-_17102307.23-P1P2	USP25	GAGGAGGACAACGCCATTCC	6
USP25_-_17102762.23-P1P2	USP25	GGAGCGCGGCGCAGAAGGTG	7
USP25_+_17102389.23-P1P2	USP25	GAGAGCGCGAGCCAGTCGGG	8
USP25_-_17102520.23-P1P2	USP25	GCCGCCGTGGCCCTCACAGT	9
USP25_-_17102285.23-P1P2	USP25	GagggaggaggACTCGCGGA	10
USP26_+_132231083.23-P1P2	USP26	GGGTGGAGCGTTGGTGTGTC	1
USP26_+_132231100.23-P1P2	USP26	GTCGTTAAGTGGGCACGTGG	2
USP26_-_132231151.23-P1P2	USP26	GAAAATGGGCCCCGCCACAG	3
USP26_+_132231103.23-P1P2	USP26	GCGATCGTTAAGTGGGCACG	4
USP26_+_132231110.23-P1P2	USP26	GTTGTTTTCGATCGTTAAGT	5
USP26_-_132231137.23-P1P2	USP26	GTAACGATCGAAAACAAAAT	6
USP26_+_132231138.23-P1P2	USP26	GGAAGCCTGCCCCTGTGGCG	7
USP26_-_132231155.23-P1P2	USP26	GTGGGCCCCGCCACAGGGGC	8
USP26_-_132230646.23-P1P2	USP26	GAGTAACAGAAAGAGAggcc	9
USP26_+_132230728.23-P1P2	USP26	Ggagattcaccatatttctc	10
USP27X_-_49644109.23-P1P2	USP27X	GGAGCCGCCGCCAGTggagg	1
USP27X_+_49644094.23-P1P2	USP27X	GcctcctccgcctccACTGG	2
USP27X_-_49644084.23-P1P2	USP27X	GGCCCGAGCCCTGCGAGCAG	3
USP27X_+_49644458.23-P1P2	USP27X	GCGACGCGGAGAGGGATCGG	4
USP27X_+_49644434.23-P1P2	USP27X	GCGCGGTGGATCGGAGGGAA	5
USP27X_+_49644472.23-P1P2	USP27X	GGCGGCGCACGACTGCGACG	6
USP27X_-_49644346.23-P1P2	USP27X	GGAACCCGAGCCGGTCCGGG	7
USP27X_+_49644461.23-P1P2	USP27X	GCTGCGACGCGGAGAGGGAT	8
USP27X_+_49644334.23-P1P2	USP27X	GCCTGCTCCGCCTCCCGGAC	9
USP27X_+_49644528.23-P1P2	USP27X	Gcctaggctgcggcggggta	10
USP28_-_113746063.23-P1P2	USP28	GACCCCCTGTCCCGCCCGGC	1
USP28_+_113746234.23-P1P2	USP28	GGAGACCGGTGACCCGCGGC	2
USP28_+_113746238.23-P1P2	USP28	GGCGGGAGACCGGTGACCCG	3
USP28_+_113745821.23-P1P2	USP28	GGGTGAGAAACTTCCGAAAG	4
USP28_-_113746230.23-P1P2	USP28	GAGCTCCGCAGTCATGGCCG	5
USP28_+_113745853.23-P1P2	USP28	GCAGTAAGGTGAGCCCTCCT	6
USP28_+_113746010.23-P1P2	USP28	GGCGTGGGTGAGAAGGCCAA	7
USP28_+_113746025.23-P1P2	USP28	GGGGGTGCGCCCGCCAGCGT	8
USP28_-_113746251.23-P1P2	USP28	GGCGCCCAGCCGCGGGTCAC	9
USP28_-_113746175.23-P1P2	USP28	GCGCGGAGCCCACCGAGCCG	10
USP29_+_57631453.23-P1P2	USP29	GACCGGAGTCGTCATGATGG	1
USP29_-_57631473.23-P1P2	USP29	GACCTCCATCATGACGACTC	2
USP29_-_57631787.23-P1P2	USP29	Gcttgagccttggggatcga	3
USP29_+_57631456.23-P1P2	USP29	GGTAACCGGAGTCGTCATGA	4
USP29_+_57631423.23-P1P2	USP29	GCTTGGACTTCCGGCTCCCA	5
USP29_+_57631432.23-P1P2	USP29	GGTACAGTTCCTTGGACTTC	6
USP29_-_57631745.23-P1P2	USP29	Gcctgtagtgtcagatagtc	7
USP29_+_57631403.23-P1P2	USP29	GGGCTCTGGAAATCTCAGCT	8
USP29_+_57631719.23-P1P2	USP29	Gctatctgacactacaggcg	9
USP29_+_57631470.23-P1P2	USP29	GTTGAATGTTTTTACGTAAC	10
USP3_+_63796855.23-P1P2	USP3	GGAACTCCGGAGGCTCCGTC	1
USP3_+_63797207.23-P1P2	USP3	GGTCGGGCCTCGGGAAACAA	2
USP3_+_63796883.23-P1P2	USP3	GTCCAGGACCCGGCGAGGTG	3
USP3_-_63796862.23-P1P2	USP3	GGGCTAGAAGCGACACCAGA	4
USP3_-_63797251.23-P1P2	USP3	GGCCGGGCCAGCGAAGGAGA	5
USP3_+_63796868.23-P1P2	USP3	GGGTGGGGGCGGAGGAACTC	6
USP3_-_63797294.23-P1P2	USP3	GGGAGGCCTCGAGCGCGTGG	7
USP3_+_63797364.23-P1P2	USP3	GGCGACCCCGCAACACGGAC	8
USP3_+_63796821.23-P1P2	USP3	GCCGGGCGCTCGGCCGACGG	9
USP3_+_63796924.23-P1P2	USP3	GCACTCCATGGCCACGAGGA	10
USP30_-_109490609.23-P1P2	USP30	GTGCCGAAGAGGCCGGGACC	1
USP30_-_109490477.23-P1P2	USP30	GcggTTTCAGGCCTCCGGTG	2
USP30_+_109490408.23-P1P2	USP30	GgccgGACCGAGGGATACGA	3
USP30_-_109490428.23-P1P2	USP30	GACCGTCGTATCCCTCGGTC	4
USP30_+_109490797.23-P1P2	USP30	GTGGGAACAATGACAGGAGG	5
USP30_+_109490393.23-P1P2	USP30	GACGACGGTTCCCGAGACAG	6
USP30_+_109490612.23-P1P2	USP30	GCCGTCACGGGCCCAAGCTG	7
USP30_-_109490830.23-P1P2	USP30	GATTGTTCCCAGGACACCCG	8
USP30_-_109490405.23-P1P2	USP30	GCCGCAGGTTCCGCTGTCTC	9
USP30_+_109490815.23-P1P2	USP30	GGGAGTGCCCCGGGTGTCCT	10
USP31_-_23160360.23-P1P2	USP31	GggcggcgCCCTCAGAGCTA	1
USP31_-_23160343.23-P1P2	USP31	Gaggccgccgcggtctgggg	2
USP31_+_23160325.23-P1P2	USP31	GGcgccgccccagaccgcgg	3
USP31_+_23160406.23-P1P2	USP31	GCCTCCTCTGCACGCTCGGT	4
USP31_-_23160340.23-P1P2	USP31	Gcggaggccgccgcggtctg	5
USP31_-_23160393.23-P1P2	USP31	GGGACAGCGTCTTGAGAACG	6
USP31_+_23160654.23-P1P2	USP31	GGCGGCGCTGCGGGATgcgg	7
USP31_+_23160575.23-P1P2	USP31	GGCCGCCATGTCCAAGGTAA	8
USP31_-_23160595.23-P1P2	USP31	GGCCGTTACCTTGGACATGG	9
USP31_-_23160373.23-P1P2	USP31	GGAGCTAAGGTGCGAGAGCG	10
USP32_-_58469380.23-P1P2	USP32	GCCTTCTCCTCGGCGTCCCT	1
USP32_+_58469194.23-P1P2	USP32	GTGCCTGGGAGGCCCGCGAC	2
USP32_+_58469076.23-P1P2	USP32	GTGGAGGAGAGAGGTCGGGT	3
USP32_+_58469274.23-P1P2	USP32	GGTGCCAAGGAGTCACGGAT	4
USP32_-_58469438.23-P1P2	USP32	GCCCCCCACACTAACAAGTG	5
USP32_+_58469241.23-P1P2	USP32	GACGAGGAGGCGCTGAGGAG	6
USP32_+_58469484.23-P1P2	USP32	GgcggaagagTCACGTGATC	7
USP32_+_58469476.23-P1P2	USP32	GgTCACGTGATCCGGCATGG	8
USP32_+_58469473.23-P1P2	USP32	GACGTGATCCGGCATGGAGG	9
USP32_-_58469450.23-P1P2	USP32	GACAAGTGCGGCTTCTGCCC	10
USP33_+_78225470.23-P1P2	USP33	GCAGGAGGCGGACCCCCCGA	1
USP33_+_78225108.23-P1P2	USP33	GCTAGTGGTCGCCCTGTCAA	2
USP33_-_78225456.23-P1P2	USP33	GCGTCAGGAGGGCCGGAAAA	3
USP33_+_78225104.23-P1P2	USP33	GTGGTCGCCCTGTCAACGGT	4
USP33_+_78225459.23-P1P2	USP33	GCCCCCCGAGGGCAGCGCTG	5
USP33_-_78225441.23-P1P2	USP33	GAGAGGGGCAGTGTCGCGTC	6
USP33_-_78224990.23-P1P2	USP33	GGGACTGGCAAGCCTGAGTG	7
USP33_+_78225098.23-P1P2	USP33	GCCCTGTCAACGGTCGGTGG	8
USP33_+_78225058.23-P1P2	USP33	GTTTGAGGAAGGGTCCTCAG	9
USP33_+_78225526.23-P1P2	USP33	GGCGGCGGCCCCGGAGACAC	10
USP34_+_61697650.23-P1P2	USP34	Gcgtgcgggcctagcgcccc	1
USP34_+_61697799.23-P1P2	USP34	GGAGAACTGCGCAGACCTGG	2
USP34_+_61698193.23-P1P2	USP34	GGAGCGCTCTGTTAAAATGG	3
USP34_-_61697775.23-P1P2	USP34	GCCCCGACAGGCCGCTACCG	4
USP34_-_61698177.23-P1P2	USP34	GCTTCACCGACCAGACGCCG	5
USP34_+_61697850.23-P1P2	USP34	GTCAGTGTGATCCGAAGCGG	6
USP34_-_61698261.23-P1P2	USP34	GGGGCTTAGGAGCGGACGAG	7
USP34_+_61698196.23-P1P2	USP34	GCCCGAGCGCTCTGTTAAAA	8
USP34_+_61697802.23-P1P2	USP34	GTGCGAGAACTGCGCAGACC	9
USP34_+_61698190.23-P1P2	USP34	GCGCTCTGTTAAAATGGCGG	10
USP35_-_77900010.23-P1P2	USP35	GGGGCTTCCTGGATACATAG	1
USP35_+_77899979.23-P1P2	USP35	GTCCAGGAAGCCCGACTCTG	2
USP35_+_77899947.23-P1P2	USP35	GGGGCTGCGGGATGAAGCAT	3
USP35_-_77899991.23-P1P2	USP35	GGGGGCCGCGCCGCAGAGTC	4
USP35_+_77899919.23-P1P2	USP35	GCGAGGTGCGTGAAATGGGG	5
USP35_+_77900118.23-P1P2	USP35	Ggctgggcccggctaggtca	6
USP35_+_77899922.23-P1P2	USP35	GGGGCGAGGTGCGTGAAATG	7
USP35_+_77900268.23-P1P2	USP35	GccctgggctcGCAAGTCCA	8
USP35_-_77900030.23-P1P2	USP35	GGGCTTGTGCCAGGCGGGGT	9
USP35_+_77900457.23-P1P2	USP35	GGCCAGCAAGCGAATGTACT	10
USP36_+_76836692.23-P1P2	USP36	GGGACGCTCAGGGAGAACGT	1
USP36_+_76836854.23-P1P2	USP36	GCGGGCCGAAGGAGTCGCCA	2
USP36_+_76836480.23-P1P2	USP36	GATTCAGGTCAACTTCGGAG	3
USP36_+_76836462.23-P1P2	USP36	GGAGGTTGAAGTCGGAATCA	4
USP36_-_76836540.23-P1P2	USP36	GCCCCGGCGACCCCCATCAC	5
USP36_+_76836428.23-P1P2	USP36	GGTGCGGCCGCAGAGCTCAg	6
USP36_+_76836910.23-P1P2	USP36	GTCGCGGTGACACGTGTGTG	7
USP36_+_76836485.23-P1P2	USP36	GGCAGGATTCAGGTCAACTT	8
USP36_+_76836892.23-P1P2	USP36	GGAGGCGCCGGAGGCCCGGA	9
USP36_-_76836900.23-P1P2	USP36	GCCCAGCACGCGCACCATCC	10
USP37_-_219432988.23-P1P2	USP37	GAGCCGAGGGTAATGGAAGT	1
USP37_+_219432899.23-P1P2	USP37	GGGCTCCGGACCCTCGGCGC	2
USP37_-_219433035.23-P1P2	USP37	GCGCTAGCTACCCCTAGTCA	3
USP37_+_219433023.23-P1P2	USP37	GAGCCGCTCTCCCTGACTAG	4
USP37_-_219433042.23-P1P2	USP37	GTACCCCTAGTCAGGGAGAG	5
USP37_-_219433009.23-P1P2	USP37	GGGATACCGAACCCAAAGGA	6
USP37_-_219433005.23-P1P2	USP37	GGTAGGGATACCGAACCCAA	7
USP37_-_219433012.23-P1P2	USP37	GTACCGAACCCAAAGGAGGG	8
USP37_-_219433052.23-P1P2	USP37	GCAGGGAGAGCGGCTGATGG	9
USP37_-_219432621.23-P1P2	USP37	GGACAGCAGGCCCTGTTAGA	10
USP38_+_144106133.23-P1P2	USP38	GGAGTCAGGAGGCGCTGTCA	1
USP38_+_144106157.23-P1P2	USP38	GGTGAGAAGAAGCCGGTCCT	2
USP38_+_144106111.23-P1P2	USP38	GAGAGTGCTGGGATCAGCCG	3
USP38_+_144106164.23-P1P2	USP38	GGCAGGTCGTGAGAAGAAGC	4
USP38_+_144106507.23-P1P2	USP38	GCCCGGGGCGGAGATGAACT	5
USP38_+_144106579.23-P1P2	USP38	GTCGCCACGCTGCAAGGCCA	6
USP38_+_144106123.23-P1P2	USP38	GGCGCTGTCACGGAGAGTGC	7
USP38_+_144106376.23-P1P2	USP38	GGCCTAAGAACCGACACCTG	8
USP38_-_144106224.23-P1P2	USP38	GCACCTGACCCGGAACTCGG	9
USP38_-_144106331.23-P1P2	USP38	GTGATGCTGAGTGGGATCGA	10
USP39_-_85843339.23-P1	USP39	GATGTCCGGCCGGTCTAAGC	1
USP39_-_85843486.23-P1	USP39	GGTGAAGCGGGAGTTCGAGC	2
USP39_-_85843325.23-P1	USP39	GGGCCGGTAGTGGAGATGTC	3
USP39_-_85843315.23-P1	USP39	GTGGACGACTCGGCCGGTAG	4
USP39_-_85843305.23-P1	USP39	GGCGCCTGCGCTGGACGACT	5
USP39_+_85843306.23-P1	USP39	GGGCCGGACATCTCCACTAC	6
USP39_+_85843326.23-P1	USP39	GGCGAGACTCCCGCTTAGAC	7
USP39_-_85843309.23-P1	USP39	GCTGCGCTGGACGACTCGGC	8
USP39_+_85843658.23-P1	USP39	GCTCCGGCGCAGTGACCTAG	9
USP39_-_85843362.23-P1	USP39	GGTCTCGCGGTTCCACTCGC	10
USP39_-_85830050.23-P2	USP39	GCTAAAACCGAGATGACTAG	1
USP39_-_85830000.23-P2	USP39	GTCCCAACTTCGGAGGACCT	2
USP39_+_85830061.23-P2	USP39	GACGCTTCCCCGGCAGGAAT	3
USP39_-_85829993.23-P2	USP39	GGGCGGTGTCCCAACTTCGG	4
USP39_-_85829973.23-P2	USP39	GCGCGTCACGGGGGAAACGT	5
USP39_-_85830008.23-P2	USP39	GTCGGAGGACCTGGGCGCGG	6
USP39_-_85829990.23-P2	USP39	GGTGGGCGGTGTCCCAACTT	7
USP39_+_85830053.23-P2	USP39	GCCGGCAGGAATCGGTTAAA	8
USP39_-_85830217.23-P2	USP39	GGGCCAACGGTGAGTCCTCT	9
USP39_+_85830210.23-P2	USP39	GCGTTGAGAGAGCTTCCTAG	10
USP4_-_49377436.23-P1P2	USP4	GCTCCGCATCCGGTCGCTCA	1
USP4_+_49377417.23-P1P2	USP4	GTGCCGTGAGCGACCGGATG	2
USP4_-_49377056.23-P1P2	USP4	GgtcacacggcgagtCCTCA	3
USP4_+_49377073.23-P1P2	USP4	GAGGTTGGTGGGGACCCTAA	4
USP4_+_49377068.23-P1P2	USP4	GGGTGGGGACCCTAAGGGTG	5
USP4_-_49377063.23-P1P2	USP4	GggcgagtCCTCATGGTAAA	6
USP4_-_49377393.23-P1P2	USP4	GGGAGTGTGGTCCTCATTAA	7
USP4_+_49377423.23-P1P2	USP4	GGGAGGCTGCCGTGAGCGAC	8
USP4_-_49377224.23-P1P2	USP4	GCTGGAGTTATTCTCCTGAG	9
USP4_-_49377300.23-P1P2	USP4	GACTCTAGCCGAGAAAAAGG	10
USP40_-_234475391.23-P1P2	USP40	GGAACGAACCCGCCCCAACT	1
USP40_+_234475382.23-P1P2	USP40	GAACATGGCGGCGCCCAGTT	2
USP40_+_234475191.23-P1P2	USP40	GCGGCGCTCTCCTGGAGTCG	3
USP40_-_234475002.23-P1P2	USP40	GAGCATAGGTACCAAATGAC	4
USP40_-_234474988.23-P1P2	USP40	GAACGTAAAGCGCCTAGCAT	5
USP40_-_234475168.23-P1P2	USP40	GCAGGGGCGCAAAAAGGCAG	6
USP40_-_234475415.23-P1P2	USP40	GCCGCCATGTTGGCGAGGGC	7
USP40_+_234475277.23-P1P2	USP40	GGAGGGACGTGGGAAGCGTA	8
USP40_+_234475350.23-P1P2	USP40	GTCGCTTCGCGTTTTGGCCA	9
USP40_-_234475177.23-P1P2	USP40	GAAAAAGGCAGAGGTCCCCG	10
USP41_-_20726965.23-P1P2	USP41	Gctagctctgggagcagaca	1
USP41_-_20726894.23-P1P2	USP41	Ggagggtttggaccacacat	2
USP41_-_20727008.23-P1P2	USP41	Ggcgaccacagaggacaaag	3
USP41_+_20726915.23-P1P2	USP41	Gagcagccaagcccttgagt	4
USP41_-_20726954.23-P1P2	USP41	Gtgctgggtcacctagctct	5
USP41_-_20726999.23-P1P2	USP41	Ggaatcctctgcgaccacag	6
USP41_-_20726618.23-P1P2	USP41	Ggagggtgacacaagcgaga	7
USP41_+_20726642.23-P1P2	USP41	Gcgtgtgtccatgggagaag	8
USP41_+_20726982.23-P1P2	USP41	Gttgtcctctgtggtcgcag	9
USP41_-_20726931.23-P1P2	USP41	Gcagttcccactcaagggct	10
USP42_+_6144561.23-P1P2	USP42	GCAATGACGTGCCTCCATCC	1
USP42_-_6144572.23-P1P2	USP42	GggcggcgGTGCCCGGATGG	2
USP42_+_6144628.23-P1P2	USP42	GGCGCTCGCTCCATCCCCCT	3
USP42_-_6144549.23-P1P2	USP42	Gcgcggcgctgacccggagg	4
USP42_+_6144958.23-P1P2	USP42	GGGTGGGAGCGCAGTGTCCA	5
USP42_-_6144615.23-P1P2	USP42	GGCGGCTGGGCTGTGTgcgg	6
USP42_-_6144597.23-P1P2	USP42	GGTCATTGTCCCCCGCCGGG	7
USP42_+_6145106.23-P1P2	USP42	GGAGGTGGCAGCCAcgcggg	8
USP42_-_6144663.23-P1P2	USP42	GGCGAGCGCCGAGCCGGGTC	9
USP42_-_6144546.23-P1P2	USP42	Ggggcgcggcgctgacccgg	10
USP43_-_9549268.23-P1P2	USP43	GCTCAGGGCTTGAAGAACCA	1
USP43_-_9548883.23-P1P2	USP43	GGAGCCTTAGAGAAGCTGTA	2
USP43_-_9548917.23-P1P2	USP43	GTCGTCCGCCTCGCGCCCGG	3
USP43_-_9549357.23-P1P2	USP43	GGCGCTGGGGCGCTACCGGG	4
USP43_-_9549127.23-P1P2	USP43	GGTGATGGCGACGGTGAGGG	5
USP43_+_9549090.23-P1P2	USP43	GCATCACAGTGTCCCGGCTG	6
USP43_-_9549118.23-P1P2	USP43	GCGGGACACTGTGATGGCGA	7
USP43_-_9549294.23-P1P2	USP43	GACCTGTTTCATGAACGCGG	8
USP43_+_9549023.23-P1P2	USP43	GCAGGAAGCGGCTGAACAGG	9
USP43_-_9549231.23-P1P2	USP43	GCAGCTCCCCGCCGGCGATG	10
USP44_+_95942123.23-P1	USP44	GACGAGCGTCGTGGAGAGGT	1
USP44_+_95942549.23-P1	USP44	GAAGATGGCCGCCCCGGCTC	2
USP44_+_95942529.23-P1	USP44	GGGCTGGTGAGTGTGCGCGA	3
USP44_+_95942592.23-P1	USP44	GTCGCGGCCGCCGAAccggg	4
USP44_+_95942506.23-P1	USP44	GGCGCGGCCGCGGCGATTGG	5
USP44_+_95942127.23-P1	USP44	GCGGCACGAGCGTCGTGGAG	6
USP44_+_95942146.23-P1	USP44	GAGGGGCTTCGCGCTGATCC	7
USP44_-_95942521.23-P1	USP44	GCTCACTCCGCCAATCGCCG	8
USP44_+_95942237.23-P1	USP44	GAGAGTGCCCGGAGATGCTG	9
USP44_-_95942318.23-P1	USP44	GCCACCGAAACTTCCCAGGG	10
USP44_-_95945137.23-P2	USP44	GGATCGCCCAGTTTCCATCA	1
USP44_-_95944673.23-P2	USP44	GCTAGGAAGAGGTGCGGAGT	2
USP44_+_95945108.23-P2	USP44	GGAAACTGGGCGATCCTGCA	3
USP44_+_95945073.23-P2	USP44	GTTATCCAAAGGCCGACCTG	4
USP44_+_95945084.23-P2	USP44	GTGACCTCTGAGTTATCCAA	5
USP44_+_95945121.23-P2	USP44	GATTTGCCCTGATGGAAACT	6
USP44_-_95944662.23-P2	USP44	GAATGATGTAAGCTAGGAAG	7
USP44_-_95945169.23-P2	USP44	GTCTCCTAAGTGAAAAGTCC	8
USP44_+_95945151.23-P2	USP44	GCCGCCAGGACTTTTCACTT	9
USP44_+_95944946.23-P2	USP44	GAAGCTTAGATTCGATGAGA	10
USP45_+_99963100.23-P1P2	USP45	GGGGCGCCGGGCGGTCACCG	1
USP45_+_99963276.23-P1P2	USP45	GGGTTGTAGACGCTGCGGCC	2
USP45_+_99963250.23-P1P2	USP45	GGCGGGGTGAGTTGAGAACG	3
USP45_+_99963268.23-P1P2	USP45	GACGCTGCGGCCCGGCCCGG	4
USP45_-_99962839.23-P1P2	USP45	Gtaagcggtggatggagatg	5
USP45_-_99963047.23-P1P2	USP45	GAGGCCAGCCCCGACGCCCA	6
USP45_+_99962906.23-P1P2	USP45	GTGTGTGTGTTGGTGACCGG	7
USP45_-_99963186.23-P1P2	USP45	GGCCTCGCCCACCCACAAGG	8
USP45_+_99963033.23-P1P2	USP45	GGGAGAAGCCCTGGGCGTCG	9
USP45_+_99963233.23-P1P2	USP45	GCGCGGCGCTTTGGTCGCAG	10
USP46_-_53525392.23-P1P2	USP46	GACTGCCCATGGTGGCGCGC	1
USP46_+_53525225.23-P1P2	USP46	GCTCGCGGCGAGGCAAAGAA	2
USP46_-_53525384.23-P1P2	USP46	GAAACCGGGACTGCCCATGG	3
USP46_+_53525375.23-P1P2	USP46	GCCCGCCAGCGCGCCACCAT	4
USP46_-_53525018.23-P1P2	USP46	GCGCTTCCACCGCAACCCGA	5
USP46_+_53525366.23-P1P2	USP46	GGCGCCACCATGGGCAGTCC	6
USP46_+_53525420.23-P1P2	USP46	GAAACTGAAAGCCGGACCCC	7
USP46_-_53525021.23-P1P2	USP46	GTTCCACCGCAACCCGAGGG	8
USP46_-_53525074.23-P1P2	USP46	GGGCGGGTTCCGAGGTCCCG	9
USP46_+_53525002.23-P1P2	USP46	GCCCCGCCCTCGGGTTGCGG	10
USP47_+_11863558.23-P1P2	USP47	GGCGCGCAGACACCGACCCA	1
USP47_+_11863607.23-P1P2	USP47	GGCCTGCGCTCCAGCAATAG	2
USP47_-_11863910.23-P1P2	USP47	GGGAGGCGTGAGGCAGTCGG	3
USP47_+_11863604.23-P1P2	USP47	GTGCGCTCCAGCAATAGCGG	4
USP47_-_11864014.23-P1P2	USP47	GGGCTGGACGAATAAAGGAG	5
USP47_-_11863958.23-P1P2	USP47	GGGAGACCCGCTGGCTCTAG	6
USP47_-_11863938.23-P1P2	USP47	GGTGGGTGCGGCGAGCAGTT	7
USP47_-_11863540.23-P1P2	USP47	GACGAAggcggctgtggtag	8
USP47_+_11863592.23-P1P2	USP47	GATAGCGGAGGCCTCAGCCT	9
USP47_+_11863779.23-P1P2	USP47	GTAAGGCCTAACCTCCTCTG	10
USP48_+_22109648.23-P1P2	USP48	GGTGTGTCGGGTGTCGACGG	1
USP48_+_22109575.23-P1P2	USP48	GGCGCGCACAGGTGATTGAC	2
USP48_+_22109651.23-P1P2	USP48	GGGGGTGTGTCGGGTGTCGA	3
USP48_-_22109567.23-P1P2	USP48	GGAGGACCTGGCGCTCCTTC	4
USP48_-_22109230.23-P1P2	USP48	GGCCTCCCAAATGCACGCAA	5
USP48_+_22109621.23-P1P2	USP48	GTGCGGCCGGTCGTGCGGGT	6
USP48_-_22109392.23-P1P2	USP48	GGCTCCTGCGACACCTCCTC	7
USP48_+_22109210.23-P1P2	USP48	GCCCTTTGCGTGCATTTGGG	8
USP48_-_22109637.23-P1P2	USP48	GcgcgcccgACCCGCACGAC	9
USP48_+_22109586.23-P1P2	USP48	GcggcggcAGTGGCGCGCAC	10
USP49_-_41863094.23-P1P2	USP49	GCACGCGCGAGCTGTCACCA	1
USP49_+_41863060.23-P1P2	USP49	GTCGCGCGTGCTGATGATGG	2
USP49_+_41863047.23-P1P2	USP49	GTGATGGCGGTAAATAGAGG	3
USP49_+_41862850.23-P1P2	USP49	GACCGGGTGAGGGGCGACAA	4
USP49_+_41863050.23-P1P2	USP49	GTGATGATGGCGGTAAATAG	5
USP49_+_41862642.23-P1P2	USP49	GAAGGCTTGGAGGCGATGAG	6
USP49_+_41863063.23-P1P2	USP49	GAGCTCGCGCGTGCTGATGA	7
USP49_+_41862675.23-P1P2	USP49	GTTGGGGCAAAAGCGTTGAA	8
USP49_+_41862738.23-P1P2	USP49	Gaggcgagagccgggagtcg	9
USP49_+_41863005.23-P1P2	USP49	GGGTGGGGAGGCAGCAAAGT	10
USP5_+_6961451.23-P1	USP5	GGCGTGGGGAATGGGCTTAC	1
USP5_+_6961472.23-P1	USP5	GAGGAAGTCGTGCTCGTTGC	2
USP5_-_6961687.23-P1	USP5	GCCGCTTCGTGGAGCACTGT	3
USP5_-_6961346.23-P1	USP5	GGAAGCTGCTGCCGGTGTCA	4
USP5_-_6961349.23-P1	USP5	GGCTGCTGCCGGTGTCATGG	5
USP5_+_6961382.23-P1	USP5	GCCTTAGGGACCCGGATCGT	6
USP5_+_6961715.23-P1	USP5	GCTGCGCCCCTAGCTTAGAA	7
USP5_+_6961706.23-P1	USP5	GTAGCTTAGAACGGCAACGA	8
USP5_+_6961501.23-P1	USP5	GGGCCCCAGCGGAATGACCA	9
USP5_+_6961575.23-P1	USP5	GCAACGGCAGAGTGGAGCGT	10
USP5_-_6966007.23-P2	USP5	GTGGAGCACTACCGAGAGAC	1
USP5_-_6965971.23-P2	USP5	GGCTACTTCGATGGCAGTGG	2
USP5_+_6965996.23-P2	USP5	GTAACGGGTAGCCTGTCTCT	3
USP5_+_6966012.23-P2	USP5	GTGCCCAGCTTGACAGCTAA	4
USP5_-_6966395.23-P2	USP5	Gttgagcacccgggaggttg	5
USP5_-_6966389.23-P2	USP5	Ggattgtttgagcacccggg	6
USP5_-_6965962.23-P2	USP5	GGTGGGCGACGCTACTTCGA	7
USP5_-_6965988.23-P2	USP5	GGGGGGCAACAACCACGCTG	8
USP5_+_6966042.23-P2	USP5	GAGGCTGTACCAGCTCCATC	9
USP5_-_6966031.23-P2	USP5	GACCCGTTAGCTGTCAAGCT	10
USP50_+_50838461.23-P1P2	USP50	GGACAGTCTAGGACCTCCTG	1
USP50_-_50838470.23-P1P2	USP50	GTACTCACTGATACCACAGG	2
USP50_+_50838472.23-P1P2	USP50	GTCCTAAAGGGTGACAGTCT	3
USP50_+_50838623.23-P1P2	USP50	GTCTAGATTAGCCCAGTGGT	4
USP50_+_50838871.23-P1P2	USP50	GTTGGAGTGGTGCCTGATAC	5
USP50_+_50838606.23-P1P2	USP50	GGTGGGAAAGTCAAGCTCAG	6
USP50_+_50838537.23-P1P2	USP50	GCCATGGAAGGTCCCCGGAA	7
USP50_-_50838663.23-P1P2	USP50	GAGAAAGCTGTAGTAGATCA	8
USP50_-_50838809.23-P1P2	USP50	GTCTCTGAGCCTGTTAACGC	9
USP50_+_50838847.23-P1P2	USP50	GAAAATCAGTTCGCAGCTAC	10
USP51_+_55515461.23-P1P2	USP51	GGCACCGCGGCCATGACGCT	1
USP51_+_55515494.23-P1P2	USP51	GGCCGATGGGAGGGGTCCTG	2
USP51_+_55515284.23-P1P2	USP51	GGGAGGAGCCTCTCCTGAGG	3
USP51_-_55515109.23-P1P2	USP51	GGAGCTGCTGTGACAGCGAA	4
USP51_+_55514736.23-P1P2	USP51	GGAACTGGCAGAAGAACCTG	5
USP51_+_55514883.23-P1P2	USP51	GTGGGTCCAGGCCTCAGACA	6
USP51_+_55515272.23-P1P2	USP51	GCCTGAGGAGGCGGTTGAGA	7
USP51_+_55515150.23-P1P2	USP51	GGCCGGAGGAGAACTTGACG	8
USP51_-_55515120.23-P1P2	USP51	GACAGCGAAGGGGGATTGAA	9
USP51_-_55515083.23-P1P2	USP51	GgCTTGCGGCGCGGGCAAAC	10
USP53_-_120133893.23-P1P2	USP53	GCCGGTGAGCCTCGGTACTG	1
USP53_+_120133854.23-P1P2	USP53	GCCGGGAACTGGAGCACAGG	2
USP53_-_120133843.23-P1P2	USP53	GCACAGGGTCGGGCTCTGGG	3
USP53_+_120134331.23-P1P2	USP53	GTTGTCGCCGCCCTCAAACA	4
USP53_-_120133915.23-P1P2	USP53	GCAGCAGTCAGTGTGTCTGG	5
USP53_+_120134239.23-P1P2	USP53	GGAGGCATCTCCGCCAGACG	6
USP53_+_120134229.23-P1P2	USP53	GCGCCAGACGCGGCGAGAAG	7
USP53_+_120134221.23-P1P2	USP53	GGCGGCGAGAAGGGGCGAAA	8
USP53_-_120133934.23-P1P2	USP53	GCGGGTGTCGGCGTGAAGCG	9
USP53_+_120134206.23-P1P2	USP53	GGAAAGGGCTGCGTGACCTC	10
USP54_-_75351091.23-P1	USP54	GAATCACGAGGGTATCTGTG	1
USP54_+_75351065.23-P1	USP54	GCAGATACCCTCGTGATTAG	2
USP54_-_75351111.23-P1	USP54	GGGCAAGTGATACAAGAATG	3
USP54_+_75351034.23-P1	USP54	GGGAGGTTGACTGTGCTGTC	4
USP54_-_75351122.23-P1	USP54	GCAAGAATGGGGAGGGATAT	5
USP54_+_75350852.23-P1	USP54	GAGGACTCTCAACTTTCAAG	6
USP54_+_75350724.23-P1	USP54	GTTGAGTTCCTTAGAATTAA	7
USP54_+_75351051.23-P1	USP54	GATTAGAGGTCTTTTGCTGG	8
USP54_+_75350980.23-P1	USP54	GAGATAGAAGATTCAGGAAC	9
USP54_-_75351079.23-P1	USP54	GCAAAAGACCTCTAATCACG	10
USP54_+_75385705.23-P2	USP54	GGCCGCGGCGGTTAAGTATG	1
USP54_-_75385750.23-P2	USP54	GCTATAGCTACAGGGAGCCA	2
USP54_-_75385742.23-P2	USP54	GCGCGGCTGCTATAGCTACA	3
USP54_+_75385672.23-P2	USP54	GGTGAGTGCGACACCCTCAG	4
USP54_+_75385520.23-P2	USP54	GGCGGCGCCGGTCTGCTCTA	5
USP54_-_75385725.23-P2	USP54	GGCCGCATACTTAACCGCCG	6
USP54_+_75385571.23-P2	USP54	GGACCTGAGTGTGACGTGTG	7
USP54_+_75385745.23-P2	USP54	GTCGCGAGAGCTGGTTGCCT	8
USP54_+_75385327.23-P2	USP54	GGAAATGGGGTACAGCGACG	9
USP54_+_75385352.23-P2	USP54	GGGCTACATTGGGAAAGAAG	10
USP6_+_5019858.23-P1P2	USP6	GACGGGCCACGGCCATCGTA	1
USP6_-_5019904.23-P1P2	USP6	GGGCACTAGACCCTCACCAG	2
USP6_-_5019884.23-P1P2	USP6	GCGATGGCCGTGGCCCGTGG	3
USP6_-_5019814.23-P1P2	USP6	GAAAAGGCCAGTGCCTGTCC	4
USP6_+_5019875.23-P1P2	USP6	GGAGGGTCTAGTGCCTCCAC	5
USP6_-_5020220.23-P1P2	USP6	Ggagggagcaatcttcacag	6
USP6_+_5019892.23-P1P2	USP6	GCCTGACAGACCCCTGGTGA	7
USP6_-_5020203.23-P1P2	USP6	Gtgatggagctaggtacgga	8
USP6_-_5020233.23-P1P2	USP6	Gtcacagagggaacagctcg	9
USP6_-_5019918.23-P1P2	USP6	GACCAGGGGTCTGTCAGGAA	10
USP6NL_-_11574304.23-ENST00000277575.5	USP6NL	GCACCAAGAGTGCTGCCCGG	1
USP6NL_+_11573949.23-ENST00000277575.5	USP6NL	GCTGGATTCTTAGAAGTTCT	2
USP6NL_+_11573973.23-ENST00000277575.5	USP6NL	GTAAAGCATATAATTCAGGA	3
USP6NL_+_11574297.23-ENST00000277575.5	USP6NL	GGAATGTGTGAGGTACCGCC	4
USP6NL_-_11574424.23-ENST00000277575.5	USP6NL	GTGCACTCTGTCTTCTTCTA	5
USP6NL_+_11573937.23-ENST00000277575.5	USP6NL	GAAGTTCTTGGCAGATTAAA	6
USP6NL_+_11574285.23-ENST00000277575.5	USP6NL	GTACCGCCGGGCAGCACTCT	7
USP6NL_-_11574445.23-ENST00000277575.5	USP6NL	GGGAGAAAAAAACCTTGCTG	8
USP6NL_+_11574176.23-ENST00000277575.5	USP6NL	GCAGACTGATTATCTCACAA	9
USP6NL_+_11574225.23-ENST00000277575.5	USP6NL	GATAGATAAGTTACTCTATG	10
USP7_+_9057355.23-P1P2	USP7	GccgcctcggcgccgAGATT	1
USP7_-_9057691.23-P1P2	USP7	GCTCCTCGGCGTCGTCGTCG	2
USP7_-_9057709.23-P1P2	USP7	GGGGGCTCCGGCAGCGGACG	3
USP7_-_9057365.23-P1P2	USP7	GCTCGCGATTCGCCCAATCT	4
USP7_-_9057818.23-P1P2	USP7	Gagcgaggagagcaagcggg	5
USP7_-_9057423.23-P1P2	USP7	GgcggccTCGTCGCTcgctg	6
USP7_-_9057814.23-P1P2	USP7	Gagcgagcgaggagagcaag	7
USP7_-_9057778.23-P1P2	USP7	GAATGTCACATCCGCATGGG	8
USP7_-_9057662.23-P1P2	USP7	GggcCGCGTTCCGAGAGCCG	9
USP7_-_9057525.23-P1P2	USP7	Ggcggagggcggccggtcgg	10
USP8_+_50716821.23-P1P2	USP8	GGTTGTCCCACTCCTCTCCG	1
USP8_-_50716851.23-P1P2	USP8	GGGAGTGGGACAACTCCTAA	2
USP8_+_50716991.23-P1P2	USP8	GGAGGAAAGAGGTCAAAGTC	3
USP8_-_50716679.23-P1P2	USP8	GAGATGGGCATTTGGCGAGA	4
USP8_+_50717086.23-P1P2	USP8	GCTGGGGAAGAAGAGAAACT	5
USP8_-_50716826.23-P1P2	USP8	GCGGAGACAAGCTCTGTCCG	6
USP8_+_50716970.23-P1P2	USP8	GGTATAAGTGTCCAAGAGAA	7
USP8_+_50716883.23-P1P2	USP8	GAGATGGCGTAAAAGACTCA	8
USP8_-_50716831.23-P1P2	USP8	GACAAGCTCTGTCCGCGGAG	9
USP8_-_50716807.23-P1P2	USP8	GCACCAGCTGCTGGTTACCC	10
USP9X_-_40944738.23-P1P2	USP9X	GTGACGAGGACGGGCATCCG	1
USP9X_+_40944761.23-P1P2	USP9X	GGGAGAGGTTGCGGCTCCGG	2
USP9X_+_40945320.23-P1P2	USP9X	GTCACAACCAGGGCACACGG	3
USP9X_+_40944791.23-P1P2	USP9X	GCGCGACAGAGGCCCTGACG	4
USP9X_-_40944729.23-P1P2	USP9X	GCCGCCATATTGACGAGGAC	5
USP9X_+_40945266.23-P1P2	USP9X	GCCGGGACGAGACCTACCCT	6
USP9X_+_40945176.23-P1P2	USP9X	GTGCGGGCGTCTCAACCAAA	7
USP9X_-_40944918.23-P1P2	USP9X	GTAGCGCCCGGTGCTTGGGT	8
USP9X_-_40945162.23-P1P2	USP9X	GCGCGGCGAGGAGCGAGTTC	9
USP9X_-_40945127.23-P1P2	USP9X	GGGGCCGTCGCCGGCCAAGG	10
USP9Y_-_14813452.23-ENST00000338981.3	USP9Y	GCGTGGACTTAGTCATTACT	1
USP9Y_-_14813537.23-ENST00000338981.3	USP9Y	GCTAGTTCTAGTGGCTAAAT	2
USP9Y_-_14813592.23-ENST00000338981.3	USP9Y	GAAAATACATGTCTCAAATG	3
USP9Y_-_14813528.23-ENST00000338981.3	USP9Y	GTTTAAGGCTCTAGTTCTAG	4
USP9Y_+_14813207.23-ENST00000338981.3	USP9Y	GGTTTCATTAGGTTTTATAA	5
USP9Y_-_14813273.23-ENST00000338981.3	USP9Y	GAAGACTTTTCTGGGCTCAG	6
USP9Y_-_14813265.23-ENST00000338981.3	USP9Y	GGGTGTGGAAAGACTTTTCT	7
USP9Y_+_14813386.23-ENST00000338981.3	USP9Y	GAGTTAAACAATCTGCTAAT	8
USP9Y_-_14813646.23-ENST00000338981.3	USP9Y	GGAGGTAGAATACTGTTTGC	9
USP9Y_-_14813426.23-ENST00000338981.3	USP9Y	GACTCACTGAAATTGTAAAG	10
USPL1_-_31192108.23-P1P2	USPL1	GAGCAGTCCGAGGGGAACGT	1
USPL1_-_31192127.23-P1P2	USPL1	GGGGTTGAACGTTGCAACTA	2
USPL1_-_31192083.23-P1P2	USPL1	GCTAGTGGAGACGCGAGTGG	3
USPL1_+_31192493.23-P1P2	USPL1	GCAGAGACGAACAGGACCAA	4
USPL1_-_31192068.23-P1P2	USPL1	GCCGGAAGCCGCCTTCCTAG	5
USPL1_+_31192490.23-P1P2	USPL1	GAGACGAACAGGACCAAAGG	6
USPL1_-_31192100.23-P1P2	USPL1	GGGGGGAGGAGCAGTCCGAG	7
USPL1_-_31192292.23-P1P2	USPL1	GGTCGGCGCGCTGAAAGGAT	8
USPL1_+_31192054.23-P1P2	USPL1	GCGCGTCTCCACTAGGAAGG	9
USPL1_+_31192093.23-P1P2	USPL1	GGTTCAACCCACGTTCCCCT	10
UST_+_149068214.23-P1P2	UST	GAGCGCCAGCGTGGACCCCC	1
UST_-_149068594.23-P1P2	UST	GAGAAGCAGCAGCATCCCGG	2
UST_-_149068633.23-P1P2	UST	GCCCATGGGGCCCCTATGGG	3
UST_-_149068253.23-P1P2	UST	GCGCTGGAGGCGAGCCCCGG	4
UST_-_149068597.23-P1P2	UST	GAGCAGCAGCATCCCGGCGG	5
UST_+_149068621.23-P1P2	UST	GGGAGGGGCGCCCCCCATAG	6
UST_-_149068240.23-P1P2	UST	GGGGTCCACGCTGGCGCTGG	7
UST_-_149068667.23-P1P2	UST	GCCTGGGCAGCTGGAAGCGT	8
UST_-_149068231.23-P1P2	UST	GAAAGCCGGGGGGTCCACGC	9
UST_+_149068156.23-P1P2	UST	GTTCAGGCTTCTCTAAAAAA	10
UTF1_+_135043759.23-P1P2	UTF1	Gggcgcggcgcgcgaggatg	1
UTF1_-_135043941.23-P1P2	UTF1	GcagcGCGCTGGGGGAACTC	2
UTF1_-_135043733.23-P1P2	UTF1	GGGATGCTCAGAACGCGTGT	3
UTF1_+_135043785.23-P1P2	UTF1	Ggggccggagcagcatcccg	4
UTF1_+_135043737.23-P1P2	UTF1	GagagggCCAGACGCCGCCC	5
UTF1_+_135044133.23-P1P2	UTF1	GAAGGAACTTGTAGCGGCGG	6
UTF1_+_135044068.23-P1P2	UTF1	GCCGACACGCGGCGGTAGGT	7
UTF1_+_135044076.23-P1P2	UTF1	GCAGCGCGGCCGACACGCGG	8
UTF1_+_135044185.23-P1P2	UTF1	GGCTCGTCGAAGGGCCCGGG	9
UTF1_+_135043975.23-P1P2	UTF1	GCCGTCTCCCGGGCGCTCCA	10
UTP11L_-_38478480.23-P1P2	UTP11L	GCAAGGCTGTACAGACATGG	1
UTP11L_-_38478438.23-P1P2	UTP11L	GGGCAGAGGCAGTGCGGATC	2
UTP11L_+_38478890.23-P1P2	UTP11L	GGGAGCTGCCCATTAGACGT	3
UTP11L_-_38478424.23-P1P2	UTP11L	GTCAGTGGACTTGGCGGCAG	4
UTP11L_+_38478435.23-P1P2	UTP11L	GAAAGATCAGTGGAGAACGC	5
UTP11L_+_38478747.23-P1P2	UTP11L	GTATATCCCCAAGGAAAGGG	6
UTP11L_-_38478409.23-P1P2	UTP11L	GTATTTCCGGTAGGAATCAG	7
UTP11L_-_38478509.23-P1P2	UTP11L	GTCGGAAGGCGGCTAAGTCC	8
UTP11L_-_38478477.23-P1P2	UTP11L	GTTCCAAGGCTGTACAGACA	9
UTP11L_-_38478415.23-P1P2	UTP11L	GCGGTAGGAATCAGTGGACT	10
UTP14A_+_129040149.23-P1P2	UTP14A	GCTCTCACATGGACCAAGAA	1
UTP14A_-_129040229.23-P1P2	UTP14A	GAGAGGTGAAGGGCAACGAG	2
UTP14A_-_129040219.23-P1P2	UTP14A	GCGGCTTGCAGAGAGGTGAA	3
UTP14A_-_129040177.23-P1P2	UTP14A	GTGGTCCATGTGAGAGAAGC	4
UTP14A_-_129040212.23-P1P2	UTP14A	GTGCGAACCGGCTTGCAGAG	5
UTP14A_+_129040593.23-P1P2	UTP14A	GCACAGGAGCCAAAACGTGG	6
UTP14A_+_129040314.23-P1P2	UTP14A	GCGAATGGCCAGCTCTTCAG	7
UTP14A_+_129040502.23-P1P2	UTP14A	GTTAAATCGGGCCGCGACAG	8
UTP14A_+_129040596.23-P1P2	UTP14A	GCATCACAGGAGCCAAAACG	9
UTP14A_+_129040525.23-P1P2	UTP14A	GGCCTGCACTGCCTGCGCAG	10
UTP14C_-_52586618.23-P1P2	UTP14C	GGGTGAGCAGCCGGTCGTGT	1
UTP14C_+_52586606.23-P1P2	UTP14C	GGTCTGTGAGCCCACACGAC	2
UTP14C_-_52586543.23-P1P2	UTP14C	GAAGCGTTTCCTGAGTTCGG	3
UTP14C_+_52586561.23-P1P2	UTP14C	GAGGCACCAGCTCCTTTCGC	4
UTP14C_-_52586571.23-P1P2	UTP14C	GGAAGATGGCGGCCGGCGAA	5
UTP14C_+_52586530.23-P1P2	UTP14C	GTCCGCCGACCCCCGAACTC	6
UTP14C_-_52586557.23-P1P2	UTP14C	GTTCGGGGGTCGGCGGAAGA	7
UTP14C_-_52586547.23-P1P2	UTP14C	GGTTTCCTGAGTTCGGGGGT	8
UTP14C_+_52586936.23-P1P2	UTP14C	GTAGATTGGAAAATGTCTCG	9
UTP14C_-_52586780.23-P1P2	UTP14C	GATATAGACTGGAATAGACT	10
UTP15_-_72861621.23-P1P2	UTP15	GTGTGTCGCCGGCTCCTTGA	1
UTP15_-_72861666.23-P1P2	UTP15	GCTGCTGAACTGTGCAGGGT	2
UTP15_+_72861623.23-P1P2	UTP15	GCACTGGCGTAAAAATCACA	3
UTP15_+_72861987.23-P1P2	UTP15	GGAGGGAGCCTCGTAAGCAA	4
UTP15_+_72861922.23-P1P2	UTP15	GCTCCGGGAACTAACAACGG	5
UTP15_-_72861673.23-P1P2	UTP15	GACTGTGCAGGGTAGGGAGC	6
UTP15_+_72862004.23-P1P2	UTP15	GttaggttcacttcacctGA	7
UTP15_-_72861662.23-P1P2	UTP15	GAGTGCTGCTGAACTGTGCA	8
UTP15_-_72861817.23-P1P2	UTP15	GAATCTGGCATGCTCTTCTG	9
UTP15_-_72861842.23-P1P2	UTP15	GCCCAGGCTATATAGGAGAG	10
UTP18_-_49338359.23-P1P2	UTP18	GTGGGCGGTGAAGCTCCGGG	1
UTP18_-_49338296.23-P1P2	UTP18	GCGAGGCCCGAGGGTGAGGG	2
UTP18_-_49337959.23-P1P2	UTP18	GCCTAACGATGCCGCCGGAG	3
UTP18_-_49338383.23-P1P2	UTP18	GGAGCCTGGGCGACCTGCGG	4
UTP18_-_49338325.23-P1P2	UTP18	Ggcgcgggctgggcgcactc	5
UTP18_-_49337962.23-P1P2	UTP18	GAACGATGCCGCCGGAGCGG	6
UTP18_-_49338293.23-P1P2	UTP18	GCTGCGAGGCCCGAGGGTGA	7
UTP18_-_49338380.23-P1P2	UTP18	GGCGGAGCCTGGGCGACCTG	8
UTP18_-_49338402.23-P1P2	UTP18	GCGGCGGGGAGCGCTCAGGT	9
UTP18_+_49337909.23-P1P2	UTP18	GAGAAACGCAGGCGCTCACG	10
UTP20_+_101674131.23-P1P2	UTP20	GCTGAGGCAGCGGAGACCCG	1
UTP20_-_101674128.23-P1P2	UTP20	GGAGCGCGGGAGCTTAGGCA	2
UTP20_-_101673950.23-P1P2	UTP20	GGCCGCACGTGAGAAAGTCT	3
UTP20_+_101673989.23-P1P2	UTP20	GTGCAACCGACAGTAAGGAG	4
UTP20_+_101674301.23-P1P2	UTP20	GGCCAGACCCCATAAAACAT	5
UTP20_+_101673916.23-P1P2	UTP20	GACGTGCGGCTTGAGCCCCT	6
UTP20_-_101674265.23-P1P2	UTP20	GCACTGGATGTAGTAAACAT	7
UTP20_+_101673894.23-P1P2	UTP20	GCGCCGCCATGTTGGAGACA	8
UTP20_-_101673888.23-P1P2	UTP20	GCCGTCCACGTGACCCACTC	9
UTP20_-_101673910.23-P1P2	UTP20	GCTCCTCCTTGTCTCCAACA	10
UTP23_+_117778807.23-P1P2	UTP23	GGGACCGAGGCCACCGGACC	1
UTP23_-_117778780.23-P1P2	UTP23	GACTGGCATTGAGGGTACTG	2
UTP23_+_117778813.23-P1P2	UTP23	GTTACCGGGACCGAGGCCAC	3
UTP23_-_117779203.23-P1P2	UTP23	GAGGCGAATACCTATAATAG	4
UTP23_-_117778772.23-P1P2	UTP23	GCGGGTGAAACTGGCATTGA	5
UTP23_-_117779007.23-P1P2	UTP23	GCTGCCCCGCTACCTCATGG	6
UTP23_-_117779165.23-P1P2	UTP23	GCGTGGAGTTGACAGTTAAG	7
UTP23_-_117778856.23-P1P2	UTP23	GGCCAGGCATGAAGATCACA	8
UTP23_-_117778819.23-P1P2	UTP23	GCTGATGCTTCCTGGTCCGG	9
UTP23_-_117778791.23-P1P2	UTP23	GGGGTACTGGGGCGTGCGTG	10
UTP3_+_71554274.23-P1P2	UTP3	GCAGCGCGCTCCCCTACCAC	1
UTP3_-_71554284.23-P1P2	UTP3	GGTCTGCAAACTCCGGTGGT	2
UTP3_+_71554306.23-P1P2	UTP3	GCAGGCGCTCCGGTAACTCG	3
UTP3_-_71554280.23-P1P2	UTP3	GAGGAGTCTGCAAACTCCGG	4
UTP3_+_71554713.23-P1P2	UTP3	GGAGCTCCCACCATCATCAT	5
UTP3_-_71554681.23-P1P2	UTP3	Gtgaggacgacgaagatgga	6
UTP3_-_71554655.23-P1P2	UTP3	GgaggTGCTAGCCCTAGATA	7
UTP3_-_71554664.23-P1P2	UTP3	GGCCCTAGATATggacgatg	8
UTP3_-_71554691.23-P1P2	UTP3	Ggaagatggagggaatgcgg	9
UTP3_-_71554433.23-P1P2	UTP3	GCGGCGCGGAGCAGCTAAGT	10
UTP6_+_30228707.23-P1P2	UTP6	GGGGTCTCCGAACCTGAAAC	1
UTP6_-_30228671.23-P1P2	UTP6	GTCCGAGGTCTACAACCCCG	2
UTP6_-_30228341.23-P1P2	UTP6	Gtaagacccggctccatgaa	3
UTP6_-_30228710.23-P1P2	UTP6	GAACACGAGCAGGAAGCTCC	4
UTP6_+_30228642.23-P1P2	UTP6	GTTGTAGACCTCGGACCTCA	5
UTP6_+_30228731.23-P1P2	UTP6	GTCCGGACGCGTCGGTGGTA	6
UTP6_+_30228727.23-P1P2	UTP6	GGACGCGTCGGTGGTAGGGC	7
UTP6_-_30228722.23-P1P2	UTP6	GAAGCTCCCGGTTTCAGGTT	8
UTP6_+_30228308.23-P1P2	UTP6	Gccgggtcttagggctgtaa	9
UTP6_-_30228300.23-P1P2	UTP6	Gcctaatgagcaggaatcct	10
UTRN_-_144613053.23-ENST00000367545.3	UTRN	GGTCCAGATCTGGTAGGTAA	1
UTRN_-_144613005.23-ENST00000367545.3	UTRN	GTGAAGCCAGTCCTGACAAT	2
UTRN_+_144613433.23-ENST00000367545.3	UTRN	GGGATGGGGGTGAGGATATA	3
UTRN_+_144613388.23-ENST00000367545.3	UTRN	GTCTTTCCTGCCAGAAACTG	4
UTRN_-_144613400.23-ENST00000367545.3	UTRN	GTAGGAAGTGCCACAGTTTC	5
UTRN_-_144613382.23-ENST00000367545.3	UTRN	GGGGATTATATGCTTAATGT	6
UTRN_+_144612989.23-ENST00000367545.3	UTRN	GTTCTGCCCATTGTCAGGAC	7
UTRN_+_144612994.23-ENST00000367545.3	UTRN	GATTCGTTCTGCCCATTGTC	8
UTRN_-_144613072.23-ENST00000367545.3	UTRN	GAGGAAGCTCAAGAAAGCTA	9
UTRN_-_144613043.23-ENST00000367545.3	UTRN	GATATCATTAAGTCCAGATC	10
UTS2_-_7912714.23-ENST00000361696.5	UTS2	GACCCAAAACAAGAGTACAG	1
UTS2_-_7913082.23-ENST00000361696.5	UTS2	GATGATCGCCACAAGATAGA	2
UTS2_+_7913068.23-ENST00000361696.5	UTS2	GAAGGAAGCCGTCTATCTTG	3
UTS2_-_7912999.23-ENST00000361696.5	UTS2	GTTTCCCTGGAGTCAAGGAG	4
UTS2_-_7913094.23-ENST00000361696.5	UTS2	GAGATAGACGGCTTCCTTCT	5
UTS2_+_7912864.23-ENST00000361696.5	UTS2	GGAATGGGATTCCTGCTCGA	6
UTS2_+_7912596.23-ENST00000361696.5	UTS2	GAACTGGTTGAATGTAGCAC	7
UTS2_-_7912994.23-ENST00000361696.5	UTS2	GGGATATTTCCCTGGAGTCA	8
UTS2_+_7913050.23-ENST00000361696.5	UTS2	GGTGGCGATCATGTATAAGC	9
UTS2_-_7913046.23-ENST00000361696.5	UTS2	GCCTATGAAAAGCAAACAGC	10
UTS2B_+_190999874.23-P1P2	UTS2B	GGACGACCATATCTTACCCA	1
UTS2B_-_190999751.23-P1P2	UTS2B	GCAACTACTTAAGGGAGATT	2
UTS2B_-_190999851.23-P1P2	UTS2B	GGAATTACTTACCCACCTGT	3
UTS2B_+_191000085.23-P1P2	UTS2B	GTCTAGATCATTCGTAACTG	4
UTS2B_-_191000076.23-P1P2	UTS2B	GAGTAGAGCTTAGTTGCAAA	5
UTS2B_-_190999890.23-P1P2	UTS2B	GACGTACCTTGGGTAAGATA	6
UTS2B_-_190999658.23-P1P2	UTS2B	GGTGAATTTAGTGCAATATT	7
UTS2B_-_190999673.23-P1P2	UTS2B	GTATTGGGTAAAATTAATTT	8
UTS2B_-_190999939.23-P1P2	UTS2B	GCAACACGGATAACAAAGTT	9
UTS2B_+_190999841.23-P1P2	UTS2B	GCAATTAAAAATCCTACAGG	10
UTS2R_-_80332193.23-ENST00000313135.2	UTS2R	GGCCCTGAGCCCGTCGTGAG	1
UTS2R_-_80332203.23-ENST00000313135.2	UTS2R	GCGTCGTGAGGGGTCAGAGA	2
UTS2R_+_80332430.23-ENST00000313135.2	UTS2R	GGGCCACCGCACGCAGGGAG	3
UTS2R_+_80332147.23-ENST00000313135.2	UTS2R	GGTGGACACTCCCTGAGATG	4
UTS2R_-_80332238.23-ENST00000313135.2	UTS2R	GGTCCCCGAGCAGCTTCCCT	5
UTS2R_-_80332564.23-ENST00000313135.2	UTS2R	GAGTGGCACTTCGGGGACGT	6
UTS2R_+_80332219.23-ENST00000313135.2	UTS2R	GAGCCCAGGGAAGCTGCTCG	7
UTS2R_+_80332408.23-ENST00000313135.2	UTS2R	GCAGGTGACCACCAGCGTGT	8
UTS2R_+_80332173.23-ENST00000313135.2	UTS2R	GACCCCTCACGACGGGCTCA	9
UTS2R_+_80332624.23-ENST00000313135.2	UTS2R	GTAGCGCTCGCTGCTCATGA	10
UTY_-_15591513.23-P1P2	UTY	GTCATCACCGAAGGCAACAG	1
UTY_+_15591445.23-P1P2	UTY	GGCGAGCCGCGAGAGTGAAG	2
UTY_+_15591415.23-P1P2	UTY	GAGCCTGACAGTCGAGGAAA	3
UTY_+_15591412.23-P1P2	UTY	GCTGACAGTCGAGGAAAGGG	4
UTY_+_15591566.23-P1P2	UTY	GTAAGGTTGGGTATCGTCGT	5
UTY_+_15591884.23-P1P2	UTY	GTAGATTGGCTACAACTAAG	6
UTY_+_15591851.23-P1P2	UTY	GGAGGTCGCGGCGGCTGCGT	7
UTY_-_15591375.23-P1P2	UTY	GGTATCGCCAGCCAACCAGG	8
UTY_+_15591648.23-P1P2	UTY	GTTCCTTGCAGCCGCTGAGG	9
UTY_-_15591740.23-P1P2	UTY	GGGCTACCTGGATCACATCT	10
UVRAG_-_75526284.23-P1P2	UVRAG	GGCTCTTCCTTAGCcagcgg	1
UVRAG_-_75526326.23-P1P2	UVRAG	GgcggcggcggcTACTGTCT	2
UVRAG_-_75526290.23-P1P2	UVRAG	GCCTTAGCcagcggcggcaa	3
UVRAG_-_75526351.23-P1P2	UVRAG	GAGCAGTAGTGCCTCTCGGG	4
UVRAG_-_75526601.23-P1P2	UVRAG	GCGGCTCGCAGCACTCGGGA	5
UVRAG_-_75526713.23-P1P2	UVRAG	GACTGAGGAAGACTGTCAGG	6
UVRAG_-_75526698.23-P1P2	UVRAG	GCGGAGGGCTCGCGGGACTG	7
UVRAG_+_75526340.23-P1P2	UVRAG	GTAGAAACCCGCCACCCGAG	8
UVRAG_-_75526263.23-P1P2	UVRAG	GGGGTTGCACTGCGGTAATA	9
UVRAG_+_75526462.23-P1P2	UVRAG	GACGGGGCCCCCGACCGACG	10
UVSSA_+_1341452.23-P1P2	UVSSA	GAGTCGCGTCCGGAGAGCAG	1
UVSSA_+_1341437.23-P1P2	UVSSA	GGCAGGGGCGGCCCTAACGG	2
UVSSA_+_1341057.23-P1P2	UVSSA	GAGAGCCCCGGGGACCGAAC	3
UVSSA_+_1341415.23-P1P2	UVSSA	GCAGCCTGCCCGGATACCCA	4
UVSSA_-_1341026.23-P1P2	UVSSA	GGCCGCGTCAGCGGTAGGTG	5
UVSSA_+_1341402.23-P1P2	UVSSA	GTACCCAGGGCCGAGCACCG	6
UVSSA_-_1341429.23-P1P2	UVSSA	GTGCTCGGCCCTGGGTATCC	7
UVSSA_+_1341440.23-P1P2	UVSSA	GAGAGCAGGGGCGGCCCTAA	8
UVSSA_-_1341017.23-P1P2	UVSSA	GAGGCGAGCGGCCGCGTCAG	9
UVSSA_+_1341383.23-P1P2	UVSSA	GCGGCGTGCCTGGTGGGATG	10
UXS1_-_106810763.23-P1P2	UXS1	GCCTGCTGCACAATGCgcgg	1
UXS1_-_106810673.23-P1P2	UXS1	GGCGGTTGACGGCAGACACG	2
UXS1_+_106810727.23-P1P2	UXS1	GCAGCAGGCGGGCCCCCGCG	3
UXS1_-_106810737.23-P1P2	UXS1	GCCAGGGCCCTACCGCGCGG	4
UXS1_-_106810367.23-P1P2	UXS1	GGGCCGCCCGAGGACTGCTA	5
UXS1_+_106810348.23-P1P2	UXS1	GGCCCCTAGCAGTCCTCGGG	6
UXS1_-_106810721.23-P1P2	UXS1	GCGGGAGCCGCGCGGGTCCA	7
UXS1_-_106810734.23-P1P2	UXS1	GGGTCCAGGGCCCTACCGCG	8
UXS1_+_106810706.23-P1P2	UXS1	GGTAGGGCCCTGGACCCGCG	9
UXS1_+_106810351.23-P1P2	UXS1	GGGGGCCCCTAGCAGTCCTC	10
UXT_-_47518541.23-P1P2	UXT	GCGCCAGCAATAAGAACGGT	1
UXT_-_47518291.23-P1P2	UXT	GCGCAGCACTTTCTCCCCCG	2
UXT_+_47518506.23-P1P2	UXT	GTGCTGGCGGCCTGAGGTAA	3
UXT_-_47518537.23-P1P2	UXT	GAGGCCGCCAGCAATAAGAA	4
UXT_-_47518553.23-P1P2	UXT	GGAACGGTTGGTAGGAACCG	5
UXT_-_47518518.23-P1P2	UXT	GCAAGCGCGGCCTTTACCTC	6
UXT_-_47518505.23-P1P2	UXT	GACCCAGGGACACCCAAGCG	7
UXT_+_47518485.23-P1P2	UXT	GGCCGCGCTTGGGTGTCCCT	8
UXT_+_47518459.23-P1P2	UXT	GCGGGTCCCCGAGTTGGGAG	9
UXT_+_47518076.23-P1P2	UXT	GGAAGTGGGGACGACATCCG	10
VAC14_-_70835044.23-P1P2	VAC14	GAGCGGGACTCACGAGACAG	1
VAC14_+_70835011.23-P1P2	VAC14	GGAGTCCCGCTAGTGCCGGG	2
VAC14_-_70834646.23-P1P2	VAC14	GGGCGTGAGAAGTCCCCCTG	3
VAC14_-_70834996.23-P1P2	VAC14	GGCTCCAGCACACCTGACCC	4
VAC14_+_70835014.23-P1P2	VAC14	GCGTGAGTCCCGCTAGTGCC	5
VAC14_-_70835027.23-P1P2	VAC14	GAACTCCCGCCCGGCACTAG	6
VAC14_+_70834986.23-P1P2	VAC14	GTTGTTAAGCGGCCAGGGTC	7
VAC14_-_70835018.23-P1P2	VAC14	GCCGCTTAACAACTCCCGCC	8
VAC14_-_70834677.23-P1P2	VAC14	GGTCAGGGGCTGCATAGCCA	9
VAC14_+_70834991.23-P1P2	VAC14	GGGGAGTTGTTAAGCGGCCA	10
VAMP1_+_6579358.23-P1P2	VAMP1	GGTGGTGGATGGAGACAACT	1
VAMP1_+_6579392.23-P1P2	VAMP1	GTATAGTGGAGACTCGGAGA	2
VAMP1_-_6579770.23-P1P2	VAMP1	GCACCCGGTGAGGGACGCTG	3
VAMP1_-_6579820.23-P1P2	VAMP1	GCCTCGCGCCGACTACCCCG	4
VAMP1_-_6579453.23-P1P2	VAMP1	GGCCACTCAGACGAGAGGAG	5
VAMP1_-_6579755.23-P1P2	VAMP1	GGAGGCTGCGGCGAGACACC	6
VAMP1_-_6579448.23-P1P2	VAMP1	GGAGGCGCCACTCAGACGAG	7
VAMP1_+_6579806.23-P1P2	VAMP1	GAGCTAGACCGCGGGGTAGT	8
VAMP1_+_6579789.23-P1P2	VAMP1	GGTCGGCGCGAGGCGGAGCT	9
VAMP1_+_6579815.23-P1P2	VAMP1	GTTCCAGCGCAGCTAGACCG	10
VAMP2_+_8065840.23-P1P2	VAMP2	Gaggtcacgcagctcatcgg	1
VAMP2_+_8065818.23-P1P2	VAMP2	Gcagggctggaccgagacca	2
VAMP2_-_8066267.23-P1P2	VAMP2	GGGCTCGCGCTGGCTCCGAC	3
VAMP2_+_8065808.23-P1P2	VAMP2	GccgagaccagggctTACAT	4
VAMP2_+_8066260.23-P1P2	VAMP2	GCCGGGCAGCCAGCGCCAGT	5
VAMP2_-_8066201.23-P1P2	VAMP2	GGGGCGGCCGACTCACATGG	6
VAMP2_-_8066297.23-P1P2	VAMP2	GGCCCGGGACGGAAAGATGG	7
VAMP2_-_8066294.23-P1P2	VAMP2	GGCTGCCCGGGACGGAAAGA	8
VAMP2_-_8065823.23-P1P2	VAMP2	GGGCCACCCGATGTAagccc	9
VAMP2_+_8065894.23-P1P2	VAMP2	GGAGGTCGccctcagttgac	10
VAMP3_+_7831404.23-P1P2	VAMP3	GCGGCAGCGGCGACGAGAGA	1
VAMP3_+_7831374.23-P1P2	VAMP3	GGAAGCGAAGTTGGGACCGG	2
VAMP3_+_7831773.23-P1P2	VAMP3	GAGCGGGCGCTCCCGAACCA	3
VAMP3_+_7831377.23-P1P2	VAMP3	GAGAGAAGCGAAGTTGGGAC	4
VAMP3_+_7831383.23-P1P2	VAMP3	GGTCAGCAGAGAAGCGAAGT	5
VAMP3_-_7831765.23-P1P2	VAMP3	GGACGTCCCTGAGAGGAATG	6
VAMP3_-_7831758.23-P1P2	VAMP3	GAGTCCCCGACGTCCCTGAG	7
VAMP3_+_7831790.23-P1P2	VAMP3	GCGCAGCACCGGGCCGAGAG	8
VAMP3_-_7831690.23-P1P2	VAMP3	GGCGGCGAGACGCTTCCCGG	9
VAMP3_+_7831724.23-P1P2	VAMP3	GTCGGGGACTAGAAAGGGAA	10
VAMP4_+_171711193.23-P1P2	VAMP4	GCGATCGGCTCGATGAGCGG	1
VAMP4_+_171711196.23-P1P2	VAMP4	GCGCCGATCGGCTCGATGAG	2
VAMP4_-_171711156.23-P1P2	VAMP4	GGCTGGGAGGGGGAGACAGT	3
VAMP4_-_171711128.23-P1P2	VAMP4	GGGGAAGGAGTAGGAAGCCG	4
VAMP4_+_171710797.23-P1P2	VAMP4	GGGAATTGAGGGGTACTCTG	5
VAMP4_+_171710772.23-P1P2	VAMP4	GTGGGAAGAGAACAGTACCA	6
VAMP4_-_171711161.23-P1P2	VAMP4	GGAGGGGGAGACAGTTGGTG	7
VAMP4_-_171711173.23-P1P2	VAMP4	GGTTGGTGCGGACCCGGCGT	8
VAMP4_+_171711208.23-P1P2	VAMP4	GCAGGCCGCCGAGCGCCGAT	9
VAMP4_+_171710767.23-P1P2	VAMP4	GAGAGAACAGTACCATGGAT	10
VAMP5_-_85811590.23-P1P2	VAMP5	GAGGCAGAGAAGCCGGGAGC	1
VAMP5_-_85811705.23-P1P2	VAMP5	GGAGTCCAAAGTCCGCGGGC	2
VAMP5_+_85811560.23-P1P2	VAMP5	GGGCTTCTCTGCCTGCGGAG	3
VAMP5_-_85811741.23-P1P2	VAMP5	GCCCACGAGGGCCAGACCTG	4
VAMP5_-_85811744.23-P1P2	VAMP5	GACGAGGGCCAGACCTGAGG	5
VAMP5_+_85811545.23-P1P2	VAMP5	GGGAGCGGCCGCAGTGCCAG	6
VAMP5_+_85811775.23-P1P2	VAMP5	GTGCGGCGCGCAGGGAGTGG	7
VAMP5_-_85811559.23-P1P2	VAMP5	GTCCGGGGCCGCTGGCACTG	8
VAMP5_-_85811653.23-P1P2	VAMP5	GGGCCGGCCAGCCCTGCGAC	9
VAMP5_+_85811892.23-P1P2	VAMP5	Gcggagtccgactccaaagt	10
VAMP7_+_155111025.23-P1P2	VAMP7	GGCCAACTGCCCGCTCCCAG	1
VAMP7_+_155111049.23-P1P2	VAMP7	GAGGGACGCGGGTCAGTGCA	2
VAMP7_+_155111022.23-P1P2	VAMP7	GAACTGCCCGCTCCCAGAGG	3
VAMP7_-_155111008.23-P1P2	VAMP7	GCGCTTCATGCGGAAGTCAG	4
VAMP7_+_155111089.23-P1P2	VAMP7	GCTGTCCGGGCACCCTCTGA	5
VAMP7_+_155111061.23-P1P2	VAMP7	GGGCTCGGGACGGAGGGACG	6
VAMP7_+_155111290.23-P1P2	VAMP7	GTAACTCGAGGCCTTTCCAG	7
VAMP7_-_155111099.23-P1P2	VAMP7	GGAGCCCGCGCGCCCTCAGA	8
VAMP7_+_155111067.23-P1P2	VAMP7	GCGCGCGGGCTCGGGACGGA	9
VAMP7_+_155111526.23-P1P2	VAMP7	GGTGGAGGAAGGGCGAATAA	10
VAMP8_-_85804715.23-P1	VAMP8	GGTGAACTGAGGGCCACCCT	1
VAMP8_+_85804709.23-P1	VAMP8	GCCTAGTCGGCTTCCTCCCA	2
VAMP8_-_85805151.23-P1	VAMP8	GAGTTCAGATTCCAGCCCAG	3
VAMP8_-_85805121.23-P1	VAMP8	GACCACACCAGGCAGCGCCT	4
VAMP8_-_85804704.23-P1	VAMP8	GGCAAGCAGGAAGTGAACTG	5
VAMP8_-_85804750.23-P1	VAMP8	GGGCGAATTCACTTACTGAC	6
VAMP8_-_85805170.23-P1	VAMP8	GCGGCAGAAGCTCTCCTCTC	7
VAMP8_-_85804681.23-P1	VAMP8	GGCGGGGGCAGGCTGAAAGT	8
VAMP8_+_85805224.23-P1	VAMP8	GATGGAGAAAGGACACCCAA	9
VAMP8_+_85805162.23-P1	VAMP8	GATAAAGTGAAAGGCCGGAG	10
VAMP8_+_85788780.23-P2	VAMP8	GCAATGCCCCTGGAGATCAA	1
VAMP8_+_85788770.23-P2	VAMP8	GGGAGATCAACGGCACTAAG	2
VAMP8_-_85788707.23-P2	VAMP8	GAAATACTACCCACGACCGG	3
VAMP8_+_85788710.23-P2	VAMP8	GTGCCGCCAAGCAAGGAATC	4
VAMP8_-_85788796.23-P2	VAMP8	GTAGTGCCGTTGATCTCCAG	5
VAMP8_-_85788729.23-P2	VAMP8	GCGCCGGATTCCTTGCTTGG	6
VAMP8_-_85789076.23-P2	VAMP8	GCAGGACCTGCAAAGAACCG	7
VAMP8_-_85788736.23-P2	VAMP8	GTTCCTTGCTTGGCGGCAGG	8
VAMP8_+_85788694.23-P2	VAMP8	GATCCGGCGCCGCCGGTCGT	9
VAMP8_-_85789093.23-P2	VAMP8	GCGAGGTTTCAAAGCAGTAG	10
VANGL1_+_116184656.23-P1P2	VANGL1	GCCGCGGTCTCGGCTCACAG	1
VANGL1_+_116185054.23-P1P2	VANGL1	GCCCGGCACGCGCACCGAAG	2
VANGL1_-_116185125.23-P1P2	VANGL1	GGAGCGTTGGAGGCACCGGG	3
VANGL1_+_116185041.23-P1P2	VANGL1	GCCGAAGGGGCGCACTCCAA	4
VANGL1_+_116184992.23-P1P2	VANGL1	GGGTGTGAGCAGGGAACCCC	5
VANGL1_+_116185030.23-P1P2	VANGL1	GCACTCCAAAGGCCAGCCCG	6
VANGL1_-_116184602.23-P1P2	VANGL1	GGAAAGCAGCAGTGCAGCGG	7
VANGL1_-_116184998.23-P1P2	VANGL1	GCCCACTCCTTGGGGTCCCG	8
VANGL1_+_116184929.23-P1P2	VANGL1	GCAGGAGGGGCGCAACGCAT	9
VANGL1_+_116185012.23-P1P2	VANGL1	GGGGGAGAAAGGGACGTCCG	10
VANGL2_-_160370605.23-P1P2	VANGL2	GCGGAGCGCTGCGGATACAA	1
VANGL2_+_160370429.23-P1P2	VANGL2	GGGGGGCCAGGGGGGAATAG	2
VANGL2_-_160370795.23-P1P2	VANGL2	GGACCCCAGAGCGAGCGGGG	3
VANGL2_+_160370393.23-P1P2	VANGL2	GATGGCGGGACCAAGGATCA	4
VANGL2_+_160370553.23-P1P2	VANGL2	GGAACTCGGCGCTCCTGGAC	5
VANGL2_+_160370836.23-P1P2	VANGL2	GGTGCAGTGGGGAAGCGGAC	6
VANGL2_+_160370847.23-P1P2	VANGL2	GGGTACTCCGCTGTGCAGTG	7
VANGL2_+_160370400.23-P1P2	VANGL2	GGGCTCCCATGGCGGGACCA	8
VANGL2_-_160370655.23-P1P2	VANGL2	GCCCACCCGGCAGTTCGCAG	9
VANGL2_+_160370453.23-P1P2	VANGL2	GTTCCCCCTCAAGGCCCCGG	10
VAPA_-_9914119.23-P1P2	VAPA	GCACCGAACCGGTGACACAG	1
VAPA_+_9914458.23-P1P2	VAPA	GAAAGCAGCCGGGAAAGGGA	2
VAPA_-_9914006.23-P1P2	VAPA	GCACGCAGAGGCCGTCACGT	3
VAPA_-_9914744.23-P1P2	VAPA	GTGGGCGGCTGGGCACCCGA	4
VAPA_+_9914450.23-P1P2	VAPA	GCGGGAAAGGGAAGGCGCCG	5
VAPA_-_9913994.23-P1P2	VAPA	GCGCGCACGTAGGCACGCAG	6
VAPA_+_9914462.23-P1P2	VAPA	GCAAGAAAGCAGCCGGGAAA	7
VAPA_+_9914505.23-P1P2	VAPA	GATGAAGCGGGCCGGAGCAA	8
VAPA_+_9914260.23-P1P2	VAPA	GTTCGCCATGGCCCCTGAGG	9
VAPA_-_9914015.23-P1P2	VAPA	GGCCGTCACGTGGGTCGCCG	10
VAPB_+_56964373.23-P1P2	VAPB	GCGGGGGTCCTCTACCGGGT	1
VAPB_+_56964378.23-P1P2	VAPB	GACGGGCGGGGGTCCTCTAC	2
VAPB_+_56964331.23-P1P2	VAPB	GCTACGCGGTGCAGGCGCAG	3
VAPB_+_56964324.23-P1P2	VAPB	GGTGCAGGCGCAGGGGCGGA	4
VAPB_-_56964312.23-P1P2	VAPB	GGTCAGCTCGCCGGGCACCG	5
VAPB_-_56964480.23-P1P2	VAPB	GCGCCCCGGTGACCTCTCAG	6
VAPB_+_56964732.23-P1P2	VAPB	GGCCACTCCGGGCAGTTCTG	7
VAPB_+_56964461.23-P1P2	VAPB	GGACCCCTGAGAGGTCACCG	8
VAPB_-_56964752.23-P1P2	VAPB	GTCCCCAGAACTGCCCGGAG	9
VAPB_-_56964658.23-P1P2	VAPB	GCCGGCGCGGCGGGTGACGT	10
VARS_+_31763457.23-P1P2	VARS	GTGCCGGGGCGGCGATCTTA	1
VARS_+_31763486.23-P1P2	VARS	GCACAAAGGGGGGAACACGT	2
VARS_-_31763433.23-P1P2	VARS	GTCGAGCGGGCAGAGACGGT	3
VARS_+_31763449.23-P1P2	VARS	GCGGCGATCTTAGGGAACTA	4
VARS_-_31763104.23-P1P2	VARS	GAGTAGAGAGGGGACCCTCA	5
VARS_+_31763683.23-P1P2	VARS	GACGGGAGCGTCGTGCTCAG	6
VARS_-_31763139.23-P1P2	VARS	GGCAGACACCCGAGTCCCAT	7
VARS_-_31763283.23-P1P2	VARS	GAAGGCTCTCAGGAGCGGGT	8
VARS_-_31763420.23-P1P2	VARS	GCCGGGCGGAGGAGTCGAGC	9
VARS_+_31763097.23-P1P2	VARS	GCGGCGAAGGAGCTCCCGTG	10
VARS2_+_30882141.23-P1P2	VARS2	GAGCGTCTCCCACTTCCCGG	1
VARS2_+_30882048.23-P1P2	VARS2	GAATCCACCAAACCCGACCC	2
VARS2_+_30882095.23-P1P2	VARS2	GAGGCCCCGCCGCTATCCCA	3
VARS2_+_30882085.23-P1P2	VARS2	GGCTATCCCAGGGCGCCCCG	4
VARS2_+_30882312.23-P1P2	VARS2	GGATAGGGCTCAGAAACTCA	5
VARS2_-_30882058.23-P1P2	VARS2	GAGGGCCACGTTCCAGGGTC	6
VARS2_-_30882063.23-P1P2	VARS2	GCACGTTCCAGGGTCGGGTT	7
VARS2_+_30882391.23-P1P2	VARS2	GCATGGAGCCACGGATATCA	8
VARS2_-_30882405.23-P1P2	VARS2	GGGAAGAGCCCTGATATCCG	9
VARS2_-_30882453.23-P1P2	VARS2	GTGCACTCTAGCTCTCAAGG	10
VASH1_+_77228213.23-P1P2	VASH1	GCCAGGCTGAGGTCACTGAG	1
VASH1_-_77227834.23-P1P2	VASH1	GGGCCGTAGTCGAGCCTGGT	2
VASH1_-_77227837.23-P1P2	VASH1	GCGTAGTCGAGCCTGGTGGG	3
VASH1_+_77228282.23-P1P2	VASH1	GCACCAGCCGAGCCATCGCA	4
VASH1_+_77228321.23-P1P2	VASH1	GGTCTCAGCGGGAGGACGGC	5
VASH1_+_77228245.23-P1P2	VASH1	GTCAGCGGGACCGGCTCGGG	6
VASH1_-_77227937.23-P1P2	VASH1	GCGAGCAGCGATCGGCTGGT	7
VASH1_+_77228166.23-P1P2	VASH1	GCTGGGACTGGCTGCAGCAT	8
VASH1_+_77227904.23-P1P2	VASH1	GTCGCTGCTCGGCGAAGCTG	9
VASH1_+_77228407.23-P1P2	VASH1	GGCGGCGGAGTCCCCAGAAA	10
VASH2_+_213124413.23-P1P2	VASH2	GGATGCGGAGCGCAAGATGT	1
VASH2_+_213124373.23-P1P2	VASH2	GTGTAGCATGAAGGAACAGG	2
VASH2_+_213124300.23-P1P2	VASH2	GAGGGGAGCCACGAACGTGC	3
VASH2_-_213124350.23-P1P2	VASH2	GTGGCCACATCTGAGGACCC	4
VASH2_+_213124133.23-P1P2	VASH2	GGCCTATCACCGGGAGGGAC	5
VASH2_-_213123953.23-P1P2	VASH2	GAACATTCGAGAATGGGACA	6
VASH2_-_213124146.23-P1P2	VASH2	GGCCTGCAGCCAGTCCCTCC	7
VASH2_+_213124139.23-P1P2	VASH2	GTCCAGCGCCTATCACCGGG	8
VASH2_+_213124143.23-P1P2	VASH2	GGAGTTCCAGCGCCTATCAC	9
VASH2_+_213124382.23-P1P2	VASH2	GGACAGCTTGTGTAGCATGA	10
VASN_+_4422271.23-P1P2	VASN	GCCGTGGGAGGAGGAAGCAT	1
VASN_+_4422265.23-P1P2	VASN	GGAGGAGGAAGCATGGGACG	2
VASN_-_4421948.23-P1P2	VASN	GGACCCGCCAGGAAAGACTG	3
VASN_+_4421835.23-P1P2	VASN	GTCCGGAGTCGGCTCGCTGG	4
VASN_-_4421855.23-P1P2	VASN	GGCCTCCAGCGAGCCGACTC	5
VASN_+_4421864.23-P1P2	VASN	GGTCCGCGTCCACCCGCCCC	6
VASN_+_4421858.23-P1P2	VASN	GGTCCACCCGCCCCGGGCTC	7
VASN_+_4422287.23-P1P2	VASN	GCATGCCGGAGGCCCAGCCG	8
VASN_-_4421922.23-P1P2	VASN	GTCGGGACCCAGGACCCCCT	9
VASN_+_4422117.23-P1P2	VASN	GCGGCCCAGGTGACCGTGTG	10
VASP_-_46010775.23-P1P2	VASP	GCTGTAGCCGCCACCGGCAA	1
VASP_+_46010763.23-P1P2	VASP	GAGCGCGCACCCCTTGCCGG	2
VASP_+_46010822.23-P1P2	VASP	GCCTCAGGCGGTCTGATGAG	3
VASP_-_46010769.23-P1P2	VASP	GGTAACACTGTAGCCGCCAC	4
VASP_-_46010910.23-P1P2	VASP	GCAGGAAGCCGGACTCTATG	5
VASP_-_46011003.23-P1P2	VASP	GCCGGGAGCAGCCAGCCCGT	6
VASP_-_46011120.23-P1P2	VASP	GCTCCCCCCCAGCTAGCTCC	7
VASP_+_46011189.23-P1P2	VASP	GGTCGTGGAGAAGTGATCGA	8
VASP_+_46011204.23-P1P2	VASP	GGAGCTTGGGGAGTCAGTCG	9
VASP_+_46010766.23-P1P2	VASP	GCCCAGCGCGCACCCCTTGC	10
VAT1_+_41174320.23-P1P2	VAT1	GGCCATGTCCGACGAGAGAG	1
VAT1_-_41174374.23-P1P2	VAT1	GACGAGAGCGCACAGCTGGA	2
VAT1_+_41173998.23-P1P2	VAT1	GCTGTCACTCCGGGCATGGA	3
VAT1_+_41173888.23-P1P2	VAT1	GTGGGCAGTGGGGCACGAGT	4
VAT1_+_41174311.23-P1P2	VAT1	GGACGAGAGAGAGGTAGCCG	5
VAT1_-_41174340.23-P1P2	VAT1	GACCTCTCTCTCGTCGGACA	6
VAT1_+_41173975.23-P1P2	VAT1	GGCGGGTGTTGTGATCGCAG	7
VAT1_+_41173933.23-P1P2	VAT1	GAAGGTGAGCGGGTTGCGTA	8
VAT1_+_41174155.23-P1P2	VAT1	GGGCTTTGGAGGCTACGACA	9
VAT1_+_41174007.23-P1P2	VAT1	GCGCCTCTGCCTGTCACTCC	10
VAT1L_-_77822504.23-P1P2	VAT1L	GTTCAACAGGAGGAACCCGC	1
VAT1L_+_77822552.23-P1P2	VAT1L	GTCGAGGGCGCGGGGCGCAC	2
VAT1L_+_77822898.23-P1P2	VAT1L	GGCGCGCGGCGGTTCTACCC	3
VAT1L_+_77822932.23-P1P2	VAT1L	GGGCTCTGAGACCCGGGTGA	4
VAT1L_-_77822784.23-P1P2	VAT1L	GCCATGCCCGAGCCTCAGGA	5
VAT1L_+_77822477.23-P1P2	VAT1L	GGGTTCCTCCTGTTGAATGT	6
VAT1L_-_77822973.23-P1P2	VAT1L	GCCTCCCCGGGCCAAAGCTG	7
VAT1L_+_77822498.23-P1P2	VAT1L	GGAGTGGGGCTCCTCTCCCG	8
VAT1L_+_77822567.23-P1P2	VAT1L	GCCTTGGCCATGGCGCTCGA	9
VAT1L_-_77822494.23-P1P2	VAT1L	GGCATCCCACATTCAACAGG	10
VAV1_-_6772749.23-P1P2	VAV1	GGTCGCTCCACAGGCGAGCA	1
VAV1_-_6773126.23-P1P2	VAV1	GTCCACCTCTGGGCCTGCAA	2
VAV1_-_6772740.23-P1P2	VAV1	GGCACTAGCTGTCGCTCCAC	3
VAV1_+_6773215.23-P1P2	VAV1	GGGGCCCGTGAACCCACACA	4
VAV1_-_6773116.23-P1P2	VAV1	GGACGTGCTGCTCCACCTCT	5
VAV1_-_6773092.23-P1P2	VAV1	GCCCGGGGCTGACAGTCGAG	6
VAV1_-_6772764.23-P1P2	VAV1	GAGCAGGGCAGGCGTGCGGG	7
VAV1_-_6773153.23-P1P2	VAV1	GGAATATGCTTACAGGTCCA	8
VAV1_+_6772674.23-P1P2	VAV1	GTAACTGTCGCCCTGAGAGG	9
VAV1_-_6772936.23-P1P2	VAV1	GTGGCCCAGGCCCTCCGGGA	10
VAV2_-_136857912.23-P1P2	VAV2	GCTGCGACTCGACGACTCGG	1
VAV2_+_136857564.23-P1P2	VAV2	GCGAGAGGAGCCCGAGGAGT	2
VAV2_+_136857849.23-P1P2	VAV2	GGGTGGGGCGAACAAAGCGG	3
VAV2_+_136857852.23-P1P2	VAV2	GGCGGGTGGGGCGAACAAAG	4
VAV2_-_136857340.23-P1P2	VAV2	GCGAGGGCCACACCACCCGG	5
VAV2_+_136857736.23-P1P2	VAV2	GgcgccccgAGCGCAGAATG	6
VAV2_-_136857317.23-P1P2	VAV2	GTGCGCCAGGTCGAAGACCA	7
VAV2_-_136857420.23-P1P2	VAV2	GTGGCGCCCGCGGGCCCGAC	8
VAV2_+_136857112.23-P1P2	VAV2	GCTGAACGCGGAGGTCGCAg	9
VAV2_+_136857453.23-P1P2	VAV2	Ggcgcgggcgggatgccccg	10
VAV3_+_108507302.23-P1P2	VAV3	GCCTGAAGGAGATCAACCTG	1
VAV3_-_108507431.23-P1P2	VAV3	GCGAGTCCCAGGTCACCCGG	2
VAV3_+_108507337.23-P1P2	VAV3	GCAGCTGCTTAACAACCTCC	3
VAV3_-_108507439.23-P1P2	VAV3	GAGGTCACCCGGTGGTTGGT	4
VAV3_+_108507316.23-P1P2	VAV3	GGCGCACTCCATCAACCTGA	5
VAV3_+_108507281.23-P1P2	VAV3	GGCCGCAGATGTCCCAGGTG	6
VAV3_+_108507705.23-P1P2	VAV3	GCGCGCGGGACTCGCTGCAG	7
VAV3_-_108507701.23-P1P2	VAV3	GGCCCGGGTGCGCCGCGACC	8
VAV3_-_108507384.23-P1P2	VAV3	GAGCAGGACTCCATCGCGGA	9
VAV3_+_108507492.23-P1P2	VAV3	GGCCGCGTCCCGGAGCCGTC	10
VAX1_+_118897315.23-P1P2	VAX1	GCCTGGTCCGAGGTAGGGAT	1
VAX1_+_118897861.23-P1P2	VAX1	GGGACACTGGACGTGCTCAG	2
VAX1_-_118897342.23-P1P2	VAX1	GCCTACCTCGGACCAGGATC	3
VAX1_-_118897345.23-P1P2	VAX1	GACCTCGGACCAGGATCCGG	4
VAX1_-_118897899.23-P1P2	VAX1	GTGTCCCCAGCCTGGCGATC	5
VAX1_-_118897714.23-P1P2	VAX1	GCCGGCCCGGCGACAGGCAA	6
VAX1_+_118897881.23-P1P2	VAX1	GCTACCTGATCGCCAGGCTG	7
VAX1_+_118897477.23-P1P2	VAX1	GGAACGCGCACAAGGAGAGT	8
VAX1_-_118897569.23-P1P2	VAX1	GTGTCTGGTTTCCCGAACAT	9
VAX1_+_118897456.23-P1P2	VAX1	GGGAGAGCAAGGGCGCGGAG	10
VAX2_-_71127869.23-P1P2	VAX2	GACTTGCGAGCTGATGGCGG	1
VAX2_+_71127722.23-P1P2	VAX2	GGCCACTGCCAACCCCTCTA	2
VAX2_-_71127764.23-P1P2	VAX2	GCGGTCAGCATGGGCGATgg	3
VAX2_-_71127755.23-P1P2	VAX2	GTGGCAGTGGCGGTCAGCAT	4
VAX2_-_71127732.23-P1P2	VAX2	GGGCTGGCTCCGCCGTAGAG	5
VAX2_-_71127736.23-P1P2	VAX2	GGGCTCCGCCGTAGAGGGGT	6
VAX2_-_71127742.23-P1P2	VAX2	GGCCGTAGAGGGGTTGGCAG	7
VAX2_+_71128209.23-P1P2	VAX2	Gcccgagaggcggagaaacg	8
VAX2_-_71127886.23-P1P2	VAX2	GGGTGGCCACAGCCCAACGG	9
VAX2_-_71128207.23-P1P2	VAX2	Ggcagcgaatgggaccgaag	10
VBP1_-_154444784.23-P1P2	VBP1	GCGGCCGTTAAGGACAGTTG	1
VBP1_+_154444727.23-P1P2	VBP1	GCGAGCGCGCGACTGCCTcc	2
VBP1_+_154445149.23-P1P2	VBP1	GGCAGGGGGACGAAAACCGG	3
VBP1_-_154444762.23-P1P2	VBP1	GCGCGCTCGCATCCCCAAGA	4
VBP1_+_154444917.23-P1P2	VBP1	GCAACAGTCGAGGCCTGGGT	5
VBP1_-_154444815.23-P1P2	VBP1	GAATGGCCACAGGGAATGGG	6
VBP1_+_154444753.23-P1P2	VBP1	GCCTTAACGGCCGCCATCTT	7
VBP1_-_154445185.23-P1P2	VBP1	GCCCCTGCTGGTTGGAAAAG	8
VBP1_+_154444766.23-P1P2	VBP1	GTTGCCACAACTGTCCTTAA	9
VBP1_+_154445152.23-P1P2	VBP1	GCCAGCAGGGGGACGAAAAC	10
VCAM1_-_101185322.23-P1P2	VCAM1	GTATCTGCATCGGGCCTCAC	1
VCAM1_-_101185375.23-P1P2	VCAM1	GACAGGTGGGACACAAATAA	2
VCAM1_-_101185348.23-P1P2	VCAM1	GAGGAGCTGAATACCCTCCC	3
VCAM1_+_101185295.23-P1P2	VCAM1	GAGGCCCGATGCAGATACCG	4
VCAM1_+_101185343.23-P1P2	VCAM1	GGTCCCACCTGTGTGTGCCT	5
VCAM1_-_101185312.23-P1P2	VCAM1	GCACTCCGCGGTATCTGCAT	6
VCAM1_+_101185528.23-P1P2	VCAM1	GCTGACTGAAGCCAAAACCA	7
VCAM1_+_101185419.23-P1P2	VCAM1	GGGATCACGACCATCTTCCC	8
VCAM1_+_101185757.23-P1P2	VCAM1	GTGACCTCATTGTCAAGTAT	9
VCAM1_-_101185300.23-P1P2	VCAM1	GGACTTTCTATTTCACTCCG	10
VCAN_-_82767986.23-P1P2	VCAN	GGGCGAAGTTAAGAAAATGT	1
VCAN_-_82767603.23-P1P2	VCAN	GGCTGCCCCGAGCCTTTCTG	2
VCAN_+_82767593.23-P1P2	VCAN	GCTGGAGTTCTTCCCCAGAA	3
VCAN_+_82767586.23-P1P2	VCAN	GTCTTCCCCAGAAAGGCTCG	4
VCAN_-_82767966.23-P1P2	VCAN	GATTAAGGCAAAGAGCTGTA	5
VCAN_-_82768088.23-P1P2	VCAN	GGACAAAAGAAACCCAGGGT	6
VCAN_-_82767645.23-P1P2	VCAN	GCGCAACAGCCGAGAACATT	7
VCAN_-_82767653.23-P1P2	VCAN	GCCGAGAACATTAGGTGTTG	8
VCAN_-_82768043.23-P1P2	VCAN	GTTGGGGAGAGGCATACAGA	9
VCAN_+_82767560.23-P1P2	VCAN	GTCGCCTGCAAGTTCAAATG	10
VCL_+_75757919.23-P1P2	VCL	GCCGCGGGCGACAGAGAAGT	1
VCL_+_75757911.23-P1P2	VCL	GGACAGAGAAGTAGGATCCA	2
VCL_+_75757898.23-P1P2	VCL	GGATCCACGGGGCCGGGAAC	3
VCL_+_75757934.23-P1P2	VCL	GGAGCGGGGCGGCGAACCGC	4
VCL_-_75758273.23-P1P2	VCL	Gcaggcgccgagggttcgaa	5
VCL_+_75757869.23-P1P2	VCL	GACAGACTGTGCAGCGACTA	6
VCL_+_75758293.23-P1P2	VCL	Ggaggctcaggactcgctca	7
VCL_+_75758123.23-P1P2	VCL	GCTGCGCGCTCACCCGGACG	8
VCL_-_75757901.23-P1P2	VCL	GGCACAGTCTGTCTCTTCGC	9
VCL_+_75757861.23-P1P2	VCL	GTGCAGCGACTACGGAGTCG	10
VCP_-_35072970.23-P1P2	VCP	GGCTCCGGAGTTTATCCTCC	1
VCP_+_35073081.23-P1P2	VCP	GAGAAGGAGCAAGAAGTGTC	2
VCP_-_35072566.23-P1P2	VCP	GCGCGAggtggcagtggcag	3
VCP_-_35072554.23-P1P2	VCP	GTGGCTCCTGATCCGCGAgg	4
VCP_-_35072599.23-P1P2	VCP	GgcagcgacgacTCAAACGA	5
VCP_+_35072230.23-P1P2	VCP	GCGTGGGCGCGTCAGAGAGG	6
VCP_+_35072233.23-P1P2	VCP	GGGCCGTGGGCGCGTCAGAG	7
VCP_+_35072175.23-P1P2	VCP	GGAGTGAGGGGCCGTGGACC	8
VCP_-_35072535.23-P1P2	VCP	GGGCGTCGGGCGAACAACGC	9
VCP_-_35072407.23-P1P2	VCP	GCGCGGGTAACGGCTACGAG	10
VCPIP1_+_67579395.23-P1P2	VCPIP1	GGGTGGTGGCCGTTACGTTC	1
VCPIP1_-_67579408.23-P1P2	VCPIP1	GGCCGTTGCCCCGAACGTAA	2
VCPIP1_-_67579008.23-P1P2	VCPIP1	GTCGATGCTGACAGAACCGG	3
VCPIP1_+_67579477.23-P1P2	VCPIP1	GGCCTGCGCACACTCAATGA	4
VCPIP1_+_67579382.23-P1P2	VCPIP1	GACGTTCGGGGCAACGGCTA	5
VCPIP1_-_67579061.23-P1P2	VCPIP1	GATCCGGGCAGCTCCCGGAA	6
VCPIP1_-_67579070.23-P1P2	VCPIP1	GGCTCCCGGAAAGGATTCTC	7
VCPIP1_+_67579027.23-P1P2	VCPIP1	GTGCCCGGATCCGAAGTGTC	8
VCPIP1_-_67579046.23-P1P2	VCPIP1	GCGCCTGACACTTCGGATCC	9
VCPIP1_-_67579123.23-P1P2	VCPIP1	GCCGCCGACGCCAAGGACGA	10
VCPKMT_+_50583228.23-P1P2	VCPKMT	GCTCGCTGGAGGACCCACTG	1
VCPKMT_+_50583242.23-P1P2	VCPKMT	GGATACGCTGGAGTCCTCGC	2
VCPKMT_+_50583239.23-P1P2	VCPKMT	GACGCTGGAGTCCTCGCTGG	3
VCPKMT_-_50583291.23-P1P2	VCPKMT	GTGCGCCCGGCAACAGAAAG	4
VCPKMT_+_50583160.23-P1P2	VCPKMT	GTACAGCAGTATAGCTCCGG	5
VCPKMT_-_50583031.23-P1P2	VCPKMT	GGTAGCAGCCATGAGCCCCA	6
VCPKMT_-_50583010.23-P1P2	VCPKMT	GCCCGCCAGCTCTTACCCGA	7
VCPKMT_-_50583237.23-P1P2	VCPKMT	GTCGCACAAAGCTCCGCAGT	8
VCPKMT_+_50583254.23-P1P2	VCPKMT	GGGCGCAATGGCGGATACGC	9
VCPKMT_-_50582925.23-P1P2	VCPKMT	GATAACGTCGACTGAGGTGT	10
VCX_+_7811213.23-P1P2	VCX	GCTCAACGTCTCGCAACGGT	1
VCX_-_7811292.23-P1P2	VCX	GCCTCCGGCCAAGGCCACGG	2
VCX_+_7811673.23-P1P2	VCX	GGCTGAGGGAGCTCCTGGCT	3
VCX_+_7811660.23-P1P2	VCX	GCTGGCTGGGCTGGTCGCTG	4
VCX_-_7811712.23-P1P2	VCX	GCAGCACGAGCTGCCGCCGG	5
VCX_-_7811578.23-P1P2	VCX	GAGGGAAAAGCAGTTCGTAG	6
VCX_-_7811709.23-P1P2	VCX	GCCTCAGCACGAGCTGCCGC	7
VCX_+_7811278.23-P1P2	VCX	GTTTCCTGCCTCCGTGGCCT	8
VCX_+_7811284.23-P1P2	VCX	GTTCCTCTTTCCTGCCTCCG	9
VCX_+_7811669.23-P1P2	VCX	GAGGGAGCTCCTGGCTGGGC	10
VDAC1_+_133340407.23-P1P2	VDAC1	Gctcgctcggctccgctccc	1
VDAC1_+_133340336.23-P1P2	VDAC1	GcccgccgccacATCCTCTG	2
VDAC1_-_133340399.23-P1P2	VDAC1	Ggggctgcgacgcggaggca	3
VDAC1_-_133340412.23-P1P2	VDAC1	Ggaggcagggagccgagcca	4
VDAC1_+_133340041.23-P1P2	VDAC1	GCTTGCGGGCGGAAGTGCAA	5
VDAC1_+_133339989.23-P1P2	VDAC1	GTCTAGGTGACCTTCCCCGG	6
VDAC1_-_133340344.23-P1P2	VDAC1	GTCCGCTGCGCCTACCTCAG	7
VDAC1_-_133340669.23-P1P2	VDAC1	GGGAGGACCTGCGTGAGTCG	8
VDAC1_+_133340125.23-P1P2	VDAC1	GGCGGGTGCCGAACAGGTCT	9
VDAC1_-_133339888.23-P1P2	VDAC1	GCGTGAGCTCATCCCCGAGG	10
VDAC2_+_76970831.23-P1P2	VDAC2	GAGGGCCAAAGGGAGATCCC	1
VDAC2_+_76970821.23-P1P2	VDAC2	GGGAGATCCCGGGCAGAGAG	2
VDAC2_-_76970971.23-P1P2	VDAC2	GAGTAAAGCTGGGATCTCTG	3
VDAC2_+_76970763.23-P1P2	VDAC2	GCCAGGGCCGACTCCGAGTC	4
VDAC2_+_76971070.23-P1P2	VDAC2	GAGGAGGTGGTCAGACGGTG	5
VDAC2_-_76970581.23-P1P2	VDAC2	GAGGGTTGCGGCGGGCGGAA	6
VDAC2_-_76970778.23-P1P2	VDAC2	GCCCGCGCCGGACTCGGAGT	7
VDAC2_+_76970779.23-P1P2	VDAC2	GCGGCCATCTTAGGAAGCCA	8
VDAC2_-_76970978.23-P1P2	VDAC2	GCTGGGATCTCTGCGGGATG	9
VDAC2_-_76970961.23-P1P2	VDAC2	GGCGCGTCGTAAGTAAAGCT	10
VDAC3_+_42249411.23-P1P2	VDAC3	GGCCTGTCTCTGCTCCGCCA	1
VDAC3_+_42249786.23-P1P2	VDAC3	GTCCCTCGGCCGTAAGGAGG	2
VDAC3_-_42249431.23-P1P2	VDAC3	GGCCCTGGCGGAGCAGAGAC	3
VDAC3_+_42249432.23-P1P2	VDAC3	GCTCCTCACCTCCACCCCGA	4
VDAC3_-_42249854.23-P1P2	VDAC3	GGGAGAAGCGAGGAACGAAA	5
VDAC3_+_42249792.23-P1P2	VDAC3	GGCACCCTCCCTCGGCCGTA	6
VDAC3_-_42249470.23-P1P2	VDAC3	GAGGAGAGCTGAGGCCGCGC	7
VDAC3_-_42249390.23-P1P2	VDAC3	GGCGCAGGCGCGGACGGCGT	8
VDAC3_-_42249547.23-P1P2	VDAC3	GGGCCTAACGGAGGCTCTGT	9
VDAC3_-_42249567.23-P1P2	VDAC3	GGGCAGGGAGCAGGCTAccg	10
VDR_+_48298564.23-P1P2	VDR	GATGAGGCTGGGACACTAAG	1
VDR_+_48298746.23-P1P2	VDR	GGAACAGCTTGTCCACCCGC	2
VDR_+_48298796.23-P1P2	VDR	GGTCTCTGCTTGTCAAAAGG	3
VDR_-_48298752.23-P1P2	VDR	GTCGCACCTGGTCCGGCCGG	4
VDR_-_48298749.23-P1P2	VDR	GGGTTCGCACCTGGTCCGGC	5
VDR_+_48298790.23-P1P2	VDR	GGCTTGTCAAAAGGCGGCAG	6
VDR_-_48298787.23-P1P2	VDR	GTCCGCGCTCCCGGCGCACA	7
VDR_+_48298349.23-P1P2	VDR	GGTGCTCAGAACTGCTGGAG	8
VDR_-_48298437.23-P1P2	VDR	GAAGGCGCCCCGACAGAAGA	9
VDR_-_48298745.23-P1P2	VDR	GCCCGGGTTCGCACCTGGTC	10
VEGFA_-_43738019.23-P1P2	VEGFA	GGCACCAGCGCTCTGTCGGG	1
VEGFA_-_43738357.23-P1P2	VEGFA	GCGAGCAGCGAAAGCGACAG	2
VEGFA_+_43738411.23-P1P2	VEGFA	GCAGCTGCGGGATCCCAAGG	3
VEGFA_-_43737979.23-P1P2	VEGFA	GGGGCAGCCGGGTAGCTCGG	4
VEGFA_-_43737994.23-P1P2	VEGFA	GTCGGAGGTCGTGGCGCTGG	5
VEGFA_-_43737985.23-P1P2	VEGFA	GCCGGGTAGCTCGGAGGTCG	6
VEGFA_-_43738016.23-P1P2	VEGFA	GCTAGCACCAGCGCTCTGTC	7
VEGFA_-_43738313.23-P1P2	VEGFA	GGTCGAGGAAGAGAGAGACG	8
VEGFA_-_43737953.23-P1P2	VEGFA	GGTAGCGGGGAGGATCGCGG	9
VEGFA_-_43738298.23-P1P2	VEGFA	GGAGCTCCAGAGAGAAGTCG	10
VEGFB_-_64002522.23-P1P2	VEGFB	GGGCGCGTGCATCCCCTGGG	1
VEGFB_+_64002451.23-P1P2	VEGFB	GCGGACCCCGCAGATCCCCT	2
VEGFB_-_64002444.23-P1P2	VEGFB	GGAAGTGAGGAGGCGACCCG	3
VEGFB_-_64002519.23-P1P2	VEGFB	GCCCGGCGCGTGCATCCCCT	4
VEGFB_-_64002466.23-P1P2	VEGFB	GCCTCGGCCGAGGGGATCTG	5
VEGFB_-_64002420.23-P1P2	VEGFB	GCCGTGCCCTCTCTCAAGGT	6
VEGFB_+_64002548.23-P1P2	VEGFB	GGGAGGAGTGGCCCCAGACT	7
VEGFB_+_64002322.23-P1P2	VEGFB	GGAGTGCGGCGAGCAGCAGG	8
VEGFB_+_64002310.23-P1P2	VEGFB	GCAGCAGGCGGCGGAGCAGA	9
VEGFB_-_64002497.23-P1P2	VEGFB	GTTGGACGCGGGCGTCTCGG	10
VEGFC_-_177714040.23-P1P2	VEGFC	GCAGAGCGCGCCGGGCTGAg	1
VEGFC_+_177713634.23-P1P2	VEGFC	GGAGGGCGCCCTGCAAAGTT	2
VEGFC_-_177713593.23-P1P2	VEGFC	GCCTCCCGGCGACCCCCCCT	3
VEGFC_+_177713562.23-P1P2	VEGFC	GGTCGCCGGGAGGAGCCCGG	4
VEGFC_+_177714001.23-P1P2	VEGFC	GTCTGGAGGATCCTGCGCCG	5
VEGFC_+_177713666.23-P1P2	VEGFC	GGACACCCGCCGCCTTTCCC	6
VEGFC_-_177714032.23-P1P2	VEGFC	GGGATCCTCCAGAGCGCGCC	7
VEGFC_-_177713624.23-P1P2	VEGFC	GGGCGGCGGGAGCGGGTCCG	8
VEGFC_+_177714087.23-P1P2	VEGFC	GCTCACATAAGCGCAGGCAG	9
VEGFC_-_177713788.23-P1P2	VEGFC	GACGCCGCCGCGGTCCGCGT	10
VENTX_+_135051755.23-P1P2	VENTX	GCCCCCGGCCCTGACCTAGT	1
VENTX_+_135051812.23-P1P2	VENTX	GGGAAGCTGCGCTCCAGTGA	2
VENTX_+_135051847.23-P1P2	VENTX	GGGAGAGGAAATCCCCGTCA	3
VENTX_-_135051769.23-P1P2	VENTX	GTGCCCTGCCCACTAGGTCA	4
VENTX_-_135051884.23-P1P2	VENTX	GCTCTCCTTGAGCCCCCGGT	5
VENTX_-_135051821.23-P1P2	VENTX	GGCCTTGCCGGCGCCCTCAC	6
VENTX_+_135051640.23-P1P2	VENTX	GTACCGGCCATGGTCCTCTC	7
VENTX_+_135051875.23-P1P2	VENTX	GGAGGCAGAGGAGCCCACCG	8
VENTX_+_135051740.23-P1P2	VENTX	GTAGTGGGCAGGGCACCGCG	9
VENTX_+_135051614.23-P1P2	VENTX	GGGCAGATTTGAGGACCCGG	10
VEPH1_-_157221158.23-ENST00000362010.2	VEPH1	GGACCCATGACCATGCTCAG	1
VEPH1_+_157221182.23-ENST00000362010.2	VEPH1	GAGACGCGGCTGCAGCCCAC	2
VEPH1_+_157221140.23-ENST00000362010.2	VEPH1	GCTGCCTCTGAGCATGGTCA	3
VEPH1_-_157221086.23-ENST00000362010.2	VEPH1	GCTCTTTGCACAGGAATCTC	4
VEPH1_+_157220974.23-ENST00000362010.2	VEPH1	GCTGCAAAGAAGCAAAGAGT	5
VEPH1_+_157220996.23-ENST00000362010.2	VEPH1	GTAATTAAAGTAAATGTCAG	6
VEPH1_+_157221059.23-ENST00000362010.2	VEPH1	GATTCCTGTGCAAAGAGGTA	7
VEPH1_+_157221204.23-ENST00000362010.2	VEPH1	GTGGCTTGACAGGCAGCTCA	8
VEPH1_-_157220946.23-ENST00000362010.2	VEPH1	GTGCATAATCAGCCAGCCCC	9
VEPH1_+_157221298.23-ENST00000362010.2	VEPH1	GTAGGTCTAAGCAGAAGTTT	10
VEPH1_-_157217268.23-ENST00000392832.2	VEPH1	GAGATTCAGGCAGGCTCCGA	1
VEPH1_-_157217203.23-ENST00000392832.2	VEPH1	GCCTGCGTGCTACTCCTCAA	2
VEPH1_-_157217137.23-ENST00000392832.2	VEPH1	GGAAATGATGGCGCAAAACG	3
VEPH1_+_157217206.23-ENST00000392832.2	VEPH1	GTGCAGCTGAGTAACTGCAA	4
VEPH1_-_157217415.23-ENST00000392832.2	VEPH1	GCAGGCTGCACCTCACCCAG	5
VEPH1_-_157217280.23-ENST00000392832.2	VEPH1	GGCTCCGAGGGCACAGCGAG	6
VEPH1_-_157217369.23-ENST00000392832.2	VEPH1	GGAATGCAGCCTGATGCCAC	7
VEPH1_-_157217255.23-ENST00000392832.2	VEPH1	GGAGACTGGGCGGGAGATTC	8
VEPH1_+_157216856.23-ENST00000392832.2	VEPH1	Gtggctctgtgtgtaacctt	9
VEPH1_-_157217553.23-ENST00000392832.2	VEPH1	GCTTTCCCAGGGAAGAATGG	10
VEZF1_-_56065552.23-P1P2	VEZF1	GGGAGGAGGCGACAACAAAg	1
VEZF1_-_56065595.23-P1P2	VEZF1	GcagcggcggcTCCTCAACA	2
VEZF1_-_56065555.23-P1P2	VEZF1	GGGAGGCGACAACAAAgcgg	3
VEZF1_+_56065097.23-P1P2	VEZF1	GCACCCCGCGGCCCAGAGAA	4
VEZF1_-_56065167.23-P1P2	VEZF1	GCCTTCAGAGCGAGAGGGAA	5
VEZF1_+_56065259.23-P1P2	VEZF1	GGGGCTGCTGAGGTGAAAGG	6
VEZF1_-_56065085.23-P1P2	VEZF1	GAGCAGCCCGCGCTATCCAG	7
VEZF1_+_56065139.23-P1P2	VEZF1	GCTCTCGCTCTGAAGGGGAA	8
VEZF1_+_56065208.23-P1P2	VEZF1	GGGCCGCGGGGTGAACCCGG	9
VEZF1_-_56065315.23-P1P2	VEZF1	GCGGGCGGGCGGAAAAACAA	10
VEZT_+_95611566.23-P1P2	VEZT	GATGAAGGCGGGAGTACAGG	1
VEZT_+_95612025.23-P1P2	VEZT	GAAATCGCGGATGGAAAAGG	2
VEZT_-_95611619.23-P1P2	VEZT	GGCTGAGGCGGGTGGCATGG	3
VEZT_+_95611569.23-P1P2	VEZT	GGAAATGAAGGCGGGAGTAC	4
VEZT_-_95611616.23-P1P2	VEZT	GCGTGCTGAGGCGGGTGGCA	5
VEZT_-_95611843.23-P1P2	VEZT	GGCCTGACAGGTGTAGCCAG	6
VEZT_+_95612038.23-P1P2	VEZT	GTACTGACCCAAAAAAATCG	7
VEZT_+_95611999.23-P1P2	VEZT	GTAAGTTGTGACTATCTAAA	8
VEZT_-_95611625.23-P1P2	VEZT	GGCGGGTGGCATGGCGGAGA	9
VEZT_-_95611653.23-P1P2	VEZT	GCCGGAGTTTGACGAAGAGG	10
VGF_-_100808789.23-P1P2	VGF	GTCGAGGTCTGGCGTCCCGT	1
VGF_+_100808457.23-P1P2	VGF	GCCATCCGGGGAGTCCTACG	2
VGF_-_100808837.23-P1P2	VGF	GCCGGGCGGCTAGCTCGCTC	3
VGF_+_100808350.23-P1P2	VGF	GGGAGGCCCTGGGTAAGCGA	4
VGF_-_100808432.23-P1P2	VGF	GGTACTAAGCAGCAGCAATA	5
VGF_+_100808593.23-P1P2	VGF	GCAGCCGTGGGCGTGAGGGA	6
VGF_+_100808406.23-P1P2	VGF	GTTGCTGCTGCTTAGTACGT	7
VGF_+_100808453.23-P1P2	VGF	GCCGGGGAGTCCTACGGGGA	8
VGF_-_100808685.23-P1P2	VGF	GCACGACGCGAGAGGTGGAG	9
VGF_-_100808778.23-P1P2	VGF	GAGGAGCGACGGTCGAGGTC	10
VGLL1_+_135614604.23-P1P2	VGLL1	GGGGTAGGGTGGGAAGTCAG	1
VGLL1_+_135614618.23-P1P2	VGLL1	GTACCTAGCAGTCTGGGGTA	2
VGLL1_-_135614455.23-P1P2	VGLL1	GGTGATGGTCCAGAATTAAG	3
VGLL1_-_135614440.23-P1P2	VGLL1	GCAGCCACAGAATCAGGTGA	4
VGLL1_-_135614336.23-P1P2	VGLL1	GGGGGCGGAAAGTAACAAGG	5
VGLL1_+_135614623.23-P1P2	VGLL1	GAATGGTACCTAGCAGTCTG	6
VGLL1_-_135614333.23-P1P2	VGLL1	GAGAGGGGCGGAAAGTAACA	7
VGLL1_+_135614560.23-P1P2	VGLL1	GCTTGGAACGAAATCCCCAA	8
VGLL1_-_135614339.23-P1P2	VGLL1	GGCGGAAAGTAACAAGGAGG	9
VGLL1_-_135614398.23-P1P2	VGLL1	GACCTGCTCTGAAGTGAGCC	10
VGLL2_-_117586764.23-P1P2	VGLL2	GGGAGTAAAATCGCAGGAGT	1
VGLL2_-_117586744.23-P1P2	VGLL2	GTCTGCCCTGGAGCGCGGTC	2
VGLL2_+_117586727.23-P1P2	VGLL2	GTACTCCCGACCGCGCTCCA	3
VGLL2_+_117586971.23-P1P2	VGLL2	GTGTAGGCGGCTGCGAAGTA	4
VGLL2_+_117586792.23-P1P2	VGLL2	GGCAAAGCCAGCGCGCTCCG	5
VGLL2_+_117587183.23-P1P2	VGLL2	GGCAAACAGGCGAGCTAAAG	6
VGLL2_+_117587156.23-P1P2	VGLL2	GTAATTGCACTACCAACTGG	7
VGLL2_+_117586776.23-P1P2	VGLL2	GCCGCGGCTCGGAATCCAGC	8
VGLL2_-_117586758.23-P1P2	VGLL2	GCGGTCGGGAGTAAAATCGC	9
VGLL2_+_117587091.23-P1P2	VGLL2	GGGACGCCCGAGACGCGCGG	10
VGLL3_+_87039823.23-P1P2	VGLL3	GCAGTATCTGCCCAACCCCA	1
VGLL3_-_87039801.23-P1P2	VGLL3	GTGGGGCGCCGGCTGATAGT	2
VGLL3_+_87039981.23-P1P2	VGLL3	Ggctggagcagcgacagagg	3
VGLL3_-_87039809.23-P1P2	VGLL3	GCGGCTGATAGTAGGCTGTG	4
VGLL3_-_87040225.23-P1P2	VGLL3	GGCGAGGGCTGCGGCGCCCA	5
VGLL3_-_87039859.23-P1P2	VGLL3	GGATACTGGGACGCTCCATA	6
VGLL3_+_87040219.23-P1P2	VGLL3	GCTGTGACTGGCGCTGCCGT	7
VGLL3_+_87040175.23-P1P2	VGLL3	GGGACGCGGTAATGCCCCAG	8
VGLL3_+_87040114.23-P1P2	VGLL3	GCGGCAGGGAACATCCGGAG	9
VGLL3_+_87040189.23-P1P2	VGLL3	GCCCTCGCGGGAGCCGGACG	10
VGLL4_-_11685384.23-P1P2	VGLL4	GGCCGGCAGCGCTGACATGA	1
VGLL4_+_11685354.23-P1P2	VGLL4	GCAGCGCTGCCGGCTTGCAG	2
VGLL4_-_11685367.23-P1P2	VGLL4	GCTCACAGCCCGCTGCAAGC	3
VGLL4_-_11685334.23-P1P2	VGLL4	GCCCGTTTCCTAGGACAAAG	4
VGLL4_+_11685341.23-P1P2	VGLL4	GTTGCAGCGGGCTGTGAGAG	5
VGLL4_+_11685187.23-P1P2	VGLL4	GCTACCAGTAAGCCCTTGAA	6
VGLL4_-_11685394.23-P1P2	VGLL4	GCTGACATGAGGGCTATGCT	7
VGLL4_-_11684883.23-P1P2	VGLL4	GAGTGGCCGGGACGAGCAAC	8
VGLL4_+_11685402.23-P1P2	VGLL4	GGAAGAGGAAGCGGCGGCAT	9
VGLL4_-_11684900.23-P1P2	VGLL4	GACGGGCAGTAATTCTACAA	10
VHL_-_10183543.23-P1P2	VHL	GGCGGAGGGAATGCCCCGGA	1
VHL_-_10183525.23-P1P2	VHL	GGCCCGGGTGGTCTGGATCG	2
VHL_+_10183866.23-P1P2	VHL	GAAGCGCCGGGCCCGTACCT	3
VHL_-_10183441.23-P1P2	VHL	GGCGCGCGCGAAGACTACGG	4
VHL_-_10183539.23-P1P2	VHL	GGATCGCGGAGGGAATGCCC	5
VHL_+_10183925.23-P1P2	VHL	GggACCCCGGGGCGGTAGAG	6
VHL_+_10183483.23-P1P2	VHL	GCCGGACGCCGCGGGATCCG	7
VHL_+_10183534.23-P1P2	VHL	GCCCAGTTCTCCGCCCTCCG	8
VHL_-_10183438.23-P1P2	VHL	GCGAGCGCGCGCGAAGACTA	9
VHL_-_10183518.23-P1P2	VHL	GGCGTCCGGCCCGGGTGGTC	10
VHLL_+_156268991.23-ENST00000339922.3	VHLL	GGGGCAGGCCCAAGTTGTCA	1
VHLL_+_156268982.23-ENST00000339922.3	VHLL	GCAAGTTGTCAAGGCTTCGG	2
VHLL_-_156269195.23-ENST00000339922.3	VHLL	GCTGAAGAGCTACCTATAGT	3
VHLL_+_156268971.23-ENST00000339922.3	VHLL	GGGCTTCGGAGGTAATGCCC	4
VHLL_-_156269210.23-ENST00000339922.3	VHLL	GTAGTGGGAGAGATCCAAAT	5
VHLL_+_156268985.23-ENST00000339922.3	VHLL	GGCCCAAGTTGTCAAGGCTT	6
VHLL_-_156269249.23-ENST00000339922.3	VHLL	GGTGATAGGAAGATCCAGAG	7
VHLL_+_156269165.23-ENST00000339922.3	VHLL	GGGTAGCTCTTCAGTGGGAC	8
VHLL_+_156269151.23-ENST00000339922.3	VHLL	GGGGACGGGCTAGGTAAGAG	9
VHLL_+_156269146.23-ENST00000339922.3	VHLL	GGGGCTAGGTAAGAGAGGCT	10
VIL1_-_219283896.23-P1P2	VIL1	GTGCCTCCCCAAGACAGGTA	1
VIL1_-_219283891.23-P1P2	VIL1	GGCAGCTGCCTCCCCAAGAC	2
VIL1_+_219284317.23-P1P2	VIL1	GCCCAGGAGTGTCAGAGGAA	3
VIL1_-_219283908.23-P1P2	VIL1	GACAGGTAAGGCAACCTGGT	4
VIL1_-_219283904.23-P1P2	VIL1	GCAAGACAGGTAAGGCAACC	5
VIL1_+_219283851.23-P1P2	VIL1	GTGCCACCTGGGAGATCTCA	6
VIL1_+_219284256.23-P1P2	VIL1	GGGCAAAGAGATGAGCTGGT	7
VIL1_+_219284276.23-P1P2	VIL1	GCTTCAGATGAAGAACGCAC	8
VIL1_+_219283921.23-P1P2	VIL1	GCGTCCCCTCGCACCACCTA	9
VIL1_+_219284229.23-P1P2	VIL1	GGGCTCGGGGAGTGAGGTCa	10
VILL_+_38035665.23-P1	VILL	GGGATGTACCAAGGGCCATG	1
VILL_+_38035705.23-P1	VILL	GTGTGTTGCGGGGAAGACGG	2
VILL_+_38036042.23-P1	VILL	GTCCCGGCTTGCCCCATTCA	3
VILL_-_38035672.23-P1	VILL	GCCTGCCTAGCGTCTCCCCA	4
VILL_+_38035625.23-P1	VILL	GTCCGCGGAGATCAGGAAGT	5
VILL_-_38035881.23-P1	VILL	GGCCTACAGGACGAGCTGGG	6
VILL_-_38036072.23-P1	VILL	GGGGCAAGCCGGGAGGGGTT	7
VILL_+_38035700.23-P1	VILL	GTGCGGGGAAGACGGAGGTG	8
VILL_+_38036058.23-P1	VILL	GggtgttaCCCAACCCCTCC	9
VILL_+_38035674.23-P1	VILL	GAGAAGGGGAGGATGTACCA	10
VILL_-_38032287.23-P2	VILL	GCAGGCCTAGCACTGCCCAC	1
VILL_-_38032782.23-P2	VILL	Gaggcacccagggacacgag	2
VILL_-_38032718.23-P2	VILL	GAGAAGGAAGGGCTCCTGTa	3
VILL_-_38032729.23-P2	VILL	GCTCCTGTagggagagaaag	4
VILL_+_38032280.23-P2	VILL	GGCGCCTTCGCCCTGCCTGT	5
VILL_-_38032686.23-P2	VILL	GAATCTCGGGCTCCCTTCAA	6
VILL_-_38032673.23-P2	VILL	GAACTGAGCAAGGTAATCTC	7
VILL_-_38032298.23-P2	VILL	GCTGCCCACAGGCAGGGCGA	8
VILL_-_38032344.23-P2	VILL	GGGCCTGGGCAGAGAGTTGG	9
VILL_-_38032396.23-P2	VILL	GAGTGGGCTATTCAAGTCAA	10
VIM_+_17270602.23-P1P2	VIM	GGGCTCAGTCCAGCTTCGGA	1
VIM_+_17270622.23-P1P2	VIM	GTTCTGTCGAGGGACCTAAC	2
VIM_+_17271332.23-P1P2	VIM	GACGAGGGCGCGGTGGGTGT	3
VIM_+_17270585.23-P1P2	VIM	GGACGGCGGGAGTTGCGAGA	4
VIM_+_17271347.23-P1P2	VIM	GCCGGAGAAGAGGCGAACGA	5
VIM_+_17271281.23-P1P2	VIM	GGGGGACCTCGGAGCGAGAG	6
VIM_+_17271338.23-P1P2	VIM	GAGGCGAACGAGGGCGCGGT	7
VIM_+_17270554.23-P1P2	VIM	GAGGAAAGCCCGAGGGAGAG	8
VIM_+_17270582.23-P1P2	VIM	GGGCGGGAGTTGCGAGACGG	9
VIM_+_17270652.23-P1P2	VIM	GTTGGCGGAGAGATGTTGGG	10
VIMP_-_101817258.23-P1P2	VIMP	GTGTGTGGGACGGGTCCCAG	1
VIMP_-_101817613.23-P1P2	VIMP	GCGCGGACAGAGACTCCTCT	2
VIMP_+_101817667.23-P1P2	VIMP	GGGAGCGCACCGGAAGCGCC	3
VIMP_-_101817271.23-P1P2	VIMP	GTCCCAGAGGCAAACGCCAA	4
VIMP_-_101817584.23-P1P2	VIMP	GCGCAGCCCCTCGGTCTCCA	5
VIMP_+_101817484.23-P1P2	VIMP	GTGCGACGCGCAGCCATGAT	6
VIMP_+_101817677.23-P1P2	VIMP	GCGTGTGCGTAGGAGCGCAC	7
VIMP_+_101817292.23-P1P2	VIMP	GGCGAACCAAGCCCTTCCTG	8
VIMP_+_101817280.23-P1P2	VIMP	GCTTCCTGTGGTAGTTACTG	9
VIMP_-_101817515.23-P1P2	VIMP	GCTGCGCGTCGCAAAAGTGG	10
VIP_+_153072006.23-P1P2	VIP	GAGTCCTGGGAGTAAGAGAA	1
VIP_-_153071956.23-P1P2	VIP	GTAGAGTGAGAAGCACCAGC	2
VIP_+_153071977.23-P1P2	VIP	GAGTTCTCTGCCCTTAGCAA	3
VIP_+_153071971.23-P1P2	VIP	GCTGCCCTTAGCAATGGCTA	4
VIP_-_153071989.23-P1P2	VIP	GAACCCTTAGCCATTGCTAA	5
VIP_-_153072089.23-P1P2	VIP	GGCTCCGGGGGAGCACGACT	6
VIP_-_153072077.23-P1P2	VIP	GCCAGAACAGTCAGCTCCGG	7
VIP_-_153072024.23-P1P2	VIP	GGAGCCTTTCTCTTACTCCC	8
VIP_+_153072131.23-P1P2	VIP	GTGAGAAAAGTTCCAGAGGC	9
VIP_-_153072244.23-P1P2	VIP	GTTTCTCAAGTCACCTGGTA	10
VIPAS39_+_77923897.23-P1P2	VIPAS39	GCTGCACAGCCTGAATAGAA	1
VIPAS39_+_77923885.23-P1P2	VIPAS39	GAATAGAAGGGCTGGTCCAG	2
VIPAS39_-_77923953.23-P1P2	VIPAS39	GGCGGAAGGGAATAATCGTA	3
VIPAS39_+_77923852.23-P1P2	VIPAS39	GGGCGCTGTCCTGAGAGGGA	4
VIPAS39_-_77924357.23-P1P2	VIPAS39	GTGGGACGGAAGTAACCGGT	5
VIPAS39_-_77924330.23-P1P2	VIPAS39	GTCAGGCGGAACCCACGGTG	6
VIPAS39_-_77923930.23-P1P2	VIPAS39	GGGCTGTGCAGCTTAGAGAA	7
VIPAS39_-_77923491.23-P1P2	VIPAS39	GAGCCAGGAAGATACAGGTG	8
VIPAS39_+_77923569.23-P1P2	VIPAS39	GCGCTGGGCTCTGACGACTG	9
VIPAS39_+_77923856.23-P1P2	VIPAS39	GGGCTGGCGCTGTCCTGAGA	10
VIPR1_+_42543374.23-P1P2	VIPR1	GCCCTCGCGGGTCTCGTCCA	1
VIPR1_+_42543413.23-P1P2	VIPR1	GCCTCGGGAGACCTGCTCCA	2
VIPR1_-_42543667.23-P1P2	VIPR1	GCGCAGCCTGGGAAGATAAG	3
VIPR1_-_42544549.23-P1P2	VIPR1	GAGGCACAGCATCAGTGGAG	4
VIPR1_-_42543507.23-P1P2	VIPR1	GCCGGGAGCAGGGAACACCA	5
VIPR1_+_42544174.23-P1P2	VIPR1	GgcgcgggcAAAGAGCTGGC	6
VIPR1_+_42544090.23-P1P2	VIPR1	GAGCTAAGAGGCGCAGCTCA	7
VIPR1_+_42544567.23-P1P2	VIPR1	GGACAAGGAAGGCAAGTCTG	8
VIPR1_-_42543400.23-P1P2	VIPR1	GGACGAGACCCGCGAGGGTG	9
VIPR1_-_42543443.23-P1P2	VIPR1	GAGGTCTCCCGAGGCTTGAA	10
VIPR2_+_158937505.23-P1P2	VIPR2	GGAACCGCGGGGACCTAGGA	1
VIPR2_-_158937170.23-P1P2	VIPR2	GCAGCAAACCCCGGACGGTG	2
VIPR2_+_158937499.23-P1P2	VIPR2	GCGGGGACCTAGGACGGAGG	3
VIPR2_-_158937572.23-P1P2	VIPR2	GGCGAGTGCGCGGAGACCTC	4
VIPR2_+_158937529.23-P1P2	VIPR2	GTCCCGGCCCATGCTGGAGG	5
VIPR2_-_158937544.23-P1P2	VIPR2	GGTTCCGCCGCCTCCAGCAT	6
VIPR2_+_158937502.23-P1P2	VIPR2	GCCGCGGGGACCTAGGACGG	7
VIPR2_-_158937336.23-P1P2	VIPR2	GCCGGGAGGAAGGCGAAGAC	8
VIPR2_-_158937339.23-P1P2	VIPR2	GGGAGGAAGGCGAAGACCGG	9
VIPR2_-_158937447.23-P1P2	VIPR2	GAGCAGGTCAGCAGCGCGGG	10
VIT_-_36924261.23-P1P2	VIT	GGAGTTGAGATGAAAGTGGA	1
VIT_-_36923943.23-P1P2	VIT	GAAAGTACTGAGAGGTTGAT	2
VIT_+_36924101.23-P1P2	VIT	GGACATACCTTGTTTGAAGA	3
VIT_+_36924005.23-P1P2	VIT	GTCCCATCCAAATTATTCTA	4
VIT_+_36923829.23-P1P2	VIT	GCTGGTTTTAGTGCTGAATT	5
VIT_+_36924157.23-P1P2	VIT	GACGTTTCAATGATAATGAA	6
VIT_-_36924116.23-P1P2	VIT	GAAATTGCCTTCTTCAAACA	7
VIT_-_36924025.23-P1P2	VIT	GTCCTTAGAATAATTTGGAT	8
VIT_+_36923826.23-P1P2	VIT	GGTTTTAGTGCTGAATTAGG	9
VIT_-_36924020.23-P1P2	VIT	GTTTCTTCCTTAGAATAATT	10
VKORC1_+_31106045.23-P1P2	VKORC1	GGGCGGAACCTGGAGATAAT	1
VKORC1_-_31106029.23-P1P2	VKORC1	GAGCGAGCCGCACCCAGCCA	2
VKORC1_+_31105741.23-P1P2	VKORC1	GTCGCGGGGTCGTTGCACAG	3
VKORC1_-_31106059.23-P1P2	VKORC1	GGGTGCTGCCCATTATCTCC	4
VKORC1_-_31105910.23-P1P2	VKORC1	GACGCGCGAACAGCTGATGG	5
VKORC1_+_31105609.23-P1P2	VKORC1	GGAATAACGGTGACCAGGAA	6
VKORC1_-_31106338.23-P1P2	VKORC1	GCGCGGCTGCAAGGCATCAA	7
VKORC1_-_31106071.23-P1P2	VKORC1	GTATCTCCAGGTTCCGCCCG	8
VKORC1_-_31106304.23-P1P2	VKORC1	GAGCGGCTGCCAGGCATGAT	9
VKORC1_-_31105635.23-P1P2	VKORC1	GCCTGGTCACCGTTATTCCT	10
VKORC1L1_-_65338303.23-P1P2	VKORC1L1	Gcggctgggtcgggccccga	1
VKORC1L1_+_65338056.23-P1P2	VKORC1L1	GGATCGGCGGGCGGAGACTG	2
VKORC1L1_+_65338081.23-P1P2	VKORC1L1	GGAGTGCGCAACGGCCGAAG	3
VKORC1L1_+_65338090.23-P1P2	VKORC1L1	GGAGGGGGTGGAGTGCGCAA	4
VKORC1L1_+_65338072.23-P1P2	VKORC1L1	GACGGCCGAAGAGGCCGGAT	5
VKORC1L1_+_65338069.23-P1P2	VKORC1L1	GGCCGAAGAGGCCGGATCGG	6
VKORC1L1_-_65338388.23-P1P2	VKORC1L1	GCCCGTCCTGCTAAGAGTGT	7
VKORC1L1_+_65338368.23-P1P2	VKORC1L1	GACCGACACTCTTAGCAGGA	8
VKORC1L1_+_65338148.23-P1P2	VKORC1L1	GAACCGCCCCAAAAGGAGTG	9
VKORC1L1_+_65338077.23-P1P2	VKORC1L1	GGCGCAACGGCCGAAGAGGC	10
VLDLR_+_2621832.23-P1P2	VLDLR	GAAGAGAGCACAGAACGGAG	1
VLDLR_-_2622193.23-P1P2	VLDLR	GCCATCCAGGCGGGCACCAT	2
VLDLR_+_2621803.23-P1P2	VLDLR	GAGCGGAGCACCCGCACCGG	3
VLDLR_+_2621820.23-P1P2	VLDLR	GAACGGAGAGGAGCCGGTAG	4
VLDLR_+_2621806.23-P1P2	VLDLR	GGGTAGCGGAGCACCCGCAC	5
VLDLR_+_2621800.23-P1P2	VLDLR	GGGAGCACCCGCACCGGCGG	6
VLDLR_-_2622271.23-P1P2	VLDLR	GAGAGCGGCGCCACCGGAAC	7
VLDLR_+_2622268.23-P1P2	VLDLR	GGGGGCGCGTCCTCACTCAC	8
VLDLR_+_2622259.23-P1P2	VLDLR	GCCTCACTCACCGGTTCCGG	9
VLDLR_-_2622015.23-P1P2	VLDLR	GGGAGACTGTGCAAGTTGTA	10
VMA21_+_150565706.23-P1P2	VMA21	GGCGCTCAGTAAGCTCCGCG	1
VMA21_+_150565681.23-P1P2	VMA21	GCGGCCGAGGCGGTTCGCAC	2
VMA21_+_150565700.23-P1P2	VMA21	GAGTAAGCTCCGCGAGGGAA	3
VMA21_+_150565672.23-P1P2	VMA21	GCGGTTCGCACCGGAAGTAG	4
VMA21_+_150565691.23-P1P2	VMA21	GCGCGAGGGAACGGCCGAGG	5
VMA21_-_150565919.23-P1P2	VMA21	GAGGCCCTAGCTGAATGGGT	6
VMA21_+_150566126.23-P1P2	VMA21	Gcctcagaaggctgaccctg	7
VMA21_+_150566179.23-P1P2	VMA21	Gcgactatgcaggcccccta	8
VMA21_+_150565748.23-P1P2	VMA21	GTGCCGGCACAGGCGCTCGG	9
VMA21_-_150566058.23-P1P2	VMA21	GGTCATGGGGAATAGGTCAG	10
VMAC_-_5904934.23-P1P2	VMAC	GCCGGCCCTGCAGATCCGGG	1
VMAC_+_5905307.23-P1P2	VMAC	GTCAGCACCTGTGGGAAAGT	2
VMAC_-_5904949.23-P1P2	VMAC	GCGGGAGGCAAACGCACACC	3
VMAC_-_5905076.23-P1P2	VMAC	GGCGCCGCCCTAGACGAACT	4
VMAC_-_5905287.23-P1P2	VMAC	GGCGAGAAGTGACACAGGTG	5
VMAC_-_5905128.23-P1P2	VMAC	GGGCCAGGTGGACTTCACCG	6
VMAC_-_5905092.23-P1P2	VMAC	GACTGGGTCGCGCCAAGGAC	7
VMAC_+_5905061.23-P1P2	VMAC	GGCGCGACCCAGTTCGTCTA	8
VMAC_-_5905361.23-P1P2	VMAC	GACCACAGACCGCCCAGCGT	9
VMAC_+_5905371.23-P1P2	VMAC	GCCTGCTGAAGAGCCTGCTA	10
VMO1_+_4689230.23-P1P2	VMO1	GGGTAGAGTCCCAGTCTGGA	1
VMO1_-_4689182.23-P1P2	VMO1	GCGACGGAGTATGTAATAGA	2
VMO1_+_4689234.23-P1P2	VMO1	GACGTGGTAGAGTCCCAGTC	3
VMO1_-_4689188.23-P1P2	VMO1	GAGTATGTAATAGAGGGTAA	4
VMO1_+_4689264.23-P1P2	VMO1	GGCGCGCGCGGGAACGTCCT	5
VMO1_-_4689486.23-P1P2	VMO1	GCCGCTGGCGAAGAATCCAT	6
VMO1_+_4689227.23-P1P2	VMO1	GAGAGTCCCAGTCTGGAAGG	7
VMO1_+_4689643.23-P1P2	VMO1	GATTCACAGACGCTACAGGA	8
VMO1_+_4689555.23-P1P2	VMO1	GCACAGACAGATGGCCGGAA	9
VMO1_+_4689300.23-P1P2	VMO1	GGCGACGACACTGCACTGAA	10
VMP1_-_57785061.23-P1P2	VMP1	GGCGGGTGTGAGAGTCCGTA	1
VMP1_-_57785088.23-P1P2	VMP1	GCTTCCAGGATCCTGAGATC	2
VMP1_-_57785074.23-P1P2	VMP1	GTCCGTAAGGAGCAGCTTCC	3
VMP1_+_57785406.23-P1P2	VMP1	GTGGACATCCCGGGACTAAG	4
VMP1_+_57785019.23-P1P2	VMP1	GCCGCTGGGCTCCAGACAAC	5
VMP1_-_57785113.23-P1P2	VMP1	GAGCCGGGGTCGGAGCGGGT	6
VMP1_-_57785103.23-P1P2	VMP1	GGATCCGGAGCAGCCGGGGT	7
VMP1_-_57785209.23-P1P2	VMP1	GCTTAGGCATTGCGGATCTG	8
VMP1_+_57785308.23-P1P2	VMP1	GCGGGTGACCAACCATGAGA	9
VMP1_+_57785070.23-P1P2	VMP1	GGCTCCGGATCTCAGGATCC	10
VN1R1_+_57967532.23-P1P2	VN1R1	GAAAGGGATACCTCAGACAA	1
VN1R1_-_57967434.23-P1P2	VN1R1	GGGCTTGGAATCCATTGAGA	2
VN1R1_-_57967177.23-P1P2	VN1R1	GCCCAAACTCATAAAATCAG	3
VN1R1_-_57967401.23-P1P2	VN1R1	GCATCCACCTGCATATACTG	4
VN1R1_-_57967324.23-P1P2	VN1R1	GGCATTCATCAAGACATGGG	5
VN1R1_-_57967095.23-P1P2	VN1R1	GTCTGTTGCTGTGATTGTGT	6
VN1R1_+_57967423.23-P1P2	VN1R1	GGCACCATCTGCCTTCTCAA	7
VN1R1_+_57967356.23-P1P2	VN1R1	GGATCAAGATTAGATCCCCA	8
VN1R1_+_57967495.23-P1P2	VN1R1	GAATATTTGCTGAATGACAC	9
VN1R1_-_57967362.23-P1P2	VN1R1	GACAGAAGTCAATAAACCTT	10
VN1R2_+_53762017.23-ENST00000341702.3	VN1R2	GCAAGGAGTCAGCTACAGTC	1
VN1R2_-_53761936.23-ENST00000341702.3	VN1R2	GGGTAGTTGTTGGAATCCTG	2
VN1R2_+_53761901.23-ENST00000341702.3	VN1R2	GCAACTACCTGGAATAGtgt	3
VN1R2_+_53761966.23-ENST00000341702.3	VN1R2	GCTTGTATCCCCTAAAGTAA	4
VN1R2_-_53761892.23-ENST00000341702.3	VN1R2	Ggagaaacccaccaaacctg	5
VN1R2_+_53761930.23-ENST00000341702.3	VN1R2	GTAAGAGTGAAAAATTCCCC	6
VN1R2_+_53761988.23-ENST00000341702.3	VN1R2	GGAATCAAATCTGTGGATCT	7
VN1R2_+_53761706.23-ENST00000341702.3	VN1R2	Gtggatacaaagcaggagac	8
VN1R2_+_53761794.23-ENST00000341702.3	VN1R2	Gagaaaagacagctgtgtct	9
VN1R2_-_53761979.23-ENST00000341702.3	VN1R2	GTATATGTTCCTTTACTTTA	10
VN1R4_-_53770577.23-ENST00000311170.4	VN1R4	GTCTTTAAGTTTTGCCCACC	1
VN1R4_+_53770922.23-ENST00000311170.4	VN1R4	GCATCAGTGACAGACATCAG	2
VN1R4_-_53770984.23-ENST00000311170.4	VN1R4	GGGTCCTGCATGGAAATAGG	3
VN1R4_+_53770573.23-ENST00000311170.4	VN1R4	GGGTCAGCTCCAGGAAATCC	4
VN1R4_-_53770913.23-ENST00000311170.4	VN1R4	GCCCACTGCCACATACCGGG	5
VN1R4_+_53770899.23-ENST00000311170.4	VN1R4	GAGAATGGCCTCCCGGTATG	6
VN1R4_-_53770763.23-ENST00000311170.4	VN1R4	GCAGCGGAGAGCTAAGAAGT	7
VN1R4_-_53770874.23-ENST00000311170.4	VN1R4	GCTCCCCAGGACTCCCACCA	8
VN1R4_+_53770906.23-ENST00000311170.4	VN1R4	GCAGTGGCAGAATGGCCTCC	9
VN1R4_+_53770855.23-ENST00000311170.4	VN1R4	GGACCGTGGTGGGAGTCCTG	10
VNN1_-_133034895.23-P1	VNN1	GGTGTAACTGACCCTGACAG	1
VNN1_+_133034884.23-P1	VNN1	GGGAGACAGGGCCACTGTCA	2
VNN1_+_133035146.23-P1	VNN1	GACTCAGTTGCCAGCTTACG	3
VNN1_-_133034724.23-P1	VNN1	GTTTATGGCCAGTTCCTCAA	4
VNN1_+_133034896.23-P1	VNN1	GGAGGGGGTCCTAGGAGACA	5
VNN1_-_133035158.23-P1	VNN1	GGCAAAATTGCCACGTAAGC	6
VNN1_-_133034943.23-P1	VNN1	GCTCATAGAATCCAGTACAC	7
VNN1_-_133035118.23-P1	VNN1	GGTGAAAGTGTCCTGGCAGC	8
VNN1_+_133035029.23-P1	VNN1	GACACCAGTGTCTCGTGAGG	9
VNN1_+_133035182.23-P1	VNN1	GTCTGTTTTTCAGCACTCAT	10
VNN1_+_133008486.23-P2	VNN1	Gttccggaaagagagtgatc	1
VNN1_-_133008108.23-P2	VNN1	Gcaagatttggaagatcaag	2
VNN1_-_133008557.23-P2	VNN1	Ggcccaaaacaaggaagacg	3
VNN1_-_133008096.23-P2	VNN1	Gaaagattcagtacaagatt	4
VNN1_+_133008397.23-P2	VNN1	Gtgggcatggaattcaaagg	5
VNN1_+_133008461.23-P2	VNN1	Gcaagatttttgagactcac	6
VNN1_-_133008275.23-P2	VNN1	GaaaTTCTGCATGCATTCTG	7
VNN1_-_133008359.23-P2	VNN1	Gaatagcaacgtaagatggg	8
VNN1_-_133008505.23-P2	VNN1	Gatcccgatcactctctttc	9
VNN1_-_133008279.23-P2	VNN1	GTCTGCATGCATTCTGGGGA	10
VNN2_-_133079011.23-P1	VNN2	GGCCACAGAGATTGGAAAAG	1
VNN2_+_133078553.23-P1	VNN2	GTCCGTGTCAAGACCCCCAC	2
VNN2_-_133078592.23-P1	VNN2	GCGGAATCCAGTTCACCTGA	3
VNN2_-_133078616.23-P1	VNN2	GTGGGATATCCTCCAGATAA	4
VNN2_-_133078573.23-P1	VNN2	GACCTGTGGGGGTCTTGACA	5
VNN2_-_133078972.23-P1	VNN2	GTCCTGAGTACCAACCTGCA	6
VNN2_-_133078598.23-P1	VNN2	GCCAGTTCACCTGAGGGTCT	7
VNN2_+_133078820.23-P1	VNN2	GCTGGAGACAGCGATCAAGC	8
VNN2_+_133079024.23-P1	VNN2	GTTCAGAAATCACTAAACCT	9
VNN2_+_133078769.23-P1	VNN2	GTAATCATAATGTACACGAG	10
VNN2_+_133084575.23-P2	VNN2	GACTGGAGGAGCACAGGCCT	1
VNN2_-_133084535.23-P2	VNN2	GTACTTACAGCTTTAGTCAA	2
VNN2_+_133084127.23-P2	VNN2	GGTTAATAGACTGGCATAGT	3
VNN2_+_133084136.23-P2	VNN2	GTTTGGCAGGGTTAATAGAC	4
VNN2_+_133084581.23-P2	VNN2	GGGGGTGACTGGAGGAGCAC	5
VNN2_+_133084153.23-P2	VNN2	GGGTGAATGCAAGAAACTTT	6
VNN2_-_133084336.23-P2	VNN2	GACATGCGTTTGAAAGGGTA	7
VNN2_-_133084331.23-P2	VNN2	GGAGAGACATGCGTTTGAAA	8
VNN2_-_133084580.23-P2	VNN2	GTCAGCTGCTTTCCTTTCCA	9
VNN2_+_133084148.23-P2	VNN2	GATGCAAGAAACTTTTGGCA	10
VOPP1_+_55639927.23-P1P2	VOPP1	GCCGGGTGCTGCCGGAGGCG	1
VOPP1_-_55639691.23-P1P2	VOPP1	GGGTCACCCCGAGCTAACGG	2
VOPP1_+_55639805.23-P1P2	VOPP1	GCGCGCCTCCCGGAGCTGGG	3
VOPP1_+_55640180.23-P1P2	VOPP1	Gcgggggcggagcgcagcca	4
VOPP1_+_55639786.23-P1P2	VOPP1	GAGGTGCGGGACCCTGGTGA	5
VOPP1_-_55639774.23-P1P2	VOPP1	GCGACGGAAGGCGCGGACCG	6
VOPP1_-_55639750.23-P1P2	VOPP1	GGGCGGGGTGCGAAAACCGA	7
VOPP1_+_55639850.23-P1P2	VOPP1	GTGCCTGGGAGCGCAGACGG	8
VOPP1_-_55639777.23-P1P2	VOPP1	GCGGAAGGCGCGGACCGGGG	9
VOPP1_+_55639840.23-P1P2	VOPP1	GCGCAGACGGTGGAGCGACG	10
VPRBP_-_51534018.23-P1P2	VPRBP	GCGCGACCACGGCTCCACAG	1
VPRBP_-_51533532.23-P1P2	VPRBP	GCCCGTACGGAACAGAGACT	2
VPRBP_+_51534019.23-P1P2	VPRBP	GCGAGTGACGCATAATATGT	3
VPRBP_-_51533590.23-P1P2	VPRBP	GTGCGCCCCTCCTCCAGGTA	4
VPRBP_-_51533535.23-P1P2	VPRBP	GGTACGGAACAGAGACTAGG	5
VPRBP_-_51534007.23-P1P2	VPRBP	GCACACACACAGCGCGACCA	6
VPRBP_-_51533638.23-P1P2	VPRBP	GGGGCGGAAGAGTTACTCTC	7
VPRBP_+_51533574.23-P1P2	VPRBP	GTCCGCCCCTACCTGGAGGA	8
VPRBP_-_51533519.23-P1P2	VPRBP	GGGAGCCCCGCAAGCCCGTA	9
VPRBP_-_51533652.23-P1P2	VPRBP	GCTCTCGGGAAGCTTCTCGT	10
VPREB1_+_22599237.23-P1P2	VPREB1	GCAAACAGCATGAGCAGGAC	1
VPREB1_+_22599405.23-P1P2	VPREB1	GAGGCGGATTGTGGTTCCAA	2
VPREB1_-_22599234.23-P1P2	VPREB1	GCATGTCTGCACCATGTCCT	3
VPREB1_-_22599459.23-P1P2	VPREB1	GTGAGGAACGACCATGACAT	4
VPREB1_-_22599478.23-P1P2	VPREB1	GCGGTGTGTACAGCGTCTAC	5
VPREB1_+_22599560.23-P1P2	VPREB1	GTGGATCCAGAGAAGCGAGG	6
VPREB1_+_22599424.23-P1P2	VPREB1	GGTTCCTCAGGGTGCAGGTG	7
VPREB1_-_22599590.23-P1P2	VPREB1	GTTCTCTGGATCCAAAGATG	8
VPREB1_-_22599404.23-P1P2	VPREB1	GCAGCCGCCGGCCATGTCCT	9
VPREB1_-_22599601.23-P1P2	VPREB1	GCAAAGATGTGGCCAGGAAC	10
VPREB3_-_24096558.23-P1P2	VPREB3	GACCGGCAGGCCATGGCCAG	1
VPREB3_+_24096401.23-P1P2	VPREB3	GCAAATCGATGGGGACAGTA	2
VPREB3_-_24096526.23-P1P2	VPREB3	GCAGGAAGGTCCCCATCAGA	3
VPREB3_-_24096590.23-P1P2	VPREB3	GGGCAAGTAGAAGTTCTGCA	4
VPREB3_+_24096391.23-P1P2	VPREB3	GGGGACAGTAGGGCAGGTCC	5
VPREB3_+_24096412.23-P1P2	VPREB3	GCTGCAAGGAGGCAAATCGA	6
VPREB3_+_24096600.23-P1P2	VPREB3	GCCCTGTGCCCCAAAGCACC	7
VPREB3_+_24096072.23-P1P2	VPREB3	GctggcTGGGAGGCGTATTC	8
VPREB3_-_24096604.23-P1P2	VPREB3	GCTGCAAGGCTATATGCTCC	9
VPREB3_-_24096508.23-P1P2	VPREB3	GCAGGAAAGATTCACCTGAC	10
VPS11_+_118938747.23-P1P2	VPS11	GTCTCTTCGGGATCCCGGGA	1
VPS11_+_118938541.23-P1P2	VPS11	GAAGCGCCGCCACTGCAGGT	2
VPS11_-_118938540.23-P1P2	VPS11	GGAGCCCTGGGCCAAAATGG	3
VPS11_-_118938519.23-P1P2	VPS11	GTGACAAAGCTCCCGGAGGT	4
VPS11_-_118938872.23-P1P2	VPS11	GTGGTCTACGGGAAGAAAGA	5
VPS11_-_118938512.23-P1P2	VPS11	GGCTCACGTGACAAAGCTCC	6
VPS11_-_118938591.23-P1P2	VPS11	GTTCGACAAGGAGCTGGTGA	7
VPS11_+_118938669.23-P1P2	VPS11	GCGCAGACAGTGATGCCAGG	8
VPS11_+_118939062.23-P1P2	VPS11	GCTCGCCAACGATAATATTA	9
VPS11_+_118938751.23-P1P2	VPS11	GTCGATCTCTTCGGGATCCC	10
VPS13A_-_79792477.23-P1P2	VPS13A	GTCTCTCGCTGGGCTCGCTA	1
VPS13A_+_79792450.23-P1P2	VPS13A	GCGAGCCCAGCGAGAGACGG	2
VPS13A_+_79792447.23-P1P2	VPS13A	GGCCCAGCGAGAGACGGAGG	3
VPS13A_-_79792499.23-P1P2	VPS13A	GCTGCGCGTTGGGCCAGCGG	4
VPS13A_+_79792502.23-P1P2	VPS13A	GTCCGGGGCGGCTTCAGCTG	5
VPS13A_-_79792522.23-P1P2	VPS13A	GGCCGCAGCTGAAGCCGCCC	6
VPS13A_-_79792879.23-P1P2	VPS13A	GCAAGTTACGTAAAGCCGGG	7
VPS13A_-_79792708.23-P1P2	VPS13A	GACACGTCCCAGCTCTCTCT	8
VPS13A_+_79792517.23-P1P2	VPS13A	GATTCGGTTCACCGGCTCCG	9
VPS13A_-_79792725.23-P1P2	VPS13A	GCTGGGCATCTGGAAAGGTA	10
VPS13B_-_100025571.23-P1P2	VPS13B	GAGGGGACGCGGCGGTACTC	1
VPS13B_-_100025722.23-P1P2	VPS13B	GAGGGCTACTGCGGCCGAAG	2
VPS13B_+_100025951.23-P1P2	VPS13B	GCAGAAACGTTAGAAGTCGG	3
VPS13B_-_100025585.23-P1P2	VPS13B	GTACTCTGGCGTGTGAGCCG	4
VPS13B_+_100025532.23-P1P2	VPS13B	GCCCTCCACCTCCAAGTCCC	5
VPS13B_-_100025589.23-P1P2	VPS13B	GCTGGCGTGTGAGCCGAGGG	6
VPS13B_-_100025522.23-P1P2	VPS13B	GACAGGAGCAGCACTGCCGG	7
VPS13B_+_100025940.23-P1P2	VPS13B	GGAAGTCGGCGGTAGAGTGA	8
VPS13B_+_100025954.23-P1P2	VPS13B	GAGACAGAAACGTTAGAAGT	9
VPS13B_-_100025505.23-P1P2	VPS13B	GCCCGGAAGTGGCGCGGTAC	10
VPS13C_-_62352597.23-P1P2	VPS13C	GGGCGCTGAGGCACAAGGAG	1
VPS13C_-_62352585.23-P1P2	VPS13C	GCAGCACCATGGTGGCGCTG	2
VPS13C_-_62352242.23-P1P2	VPS13C	GTGGCCTCGGGGGACGAGAA	3
VPS13C_-_62352592.23-P1P2	VPS13C	GATGGTGGCGCTGAGGCACA	4
VPS13C_-_62352246.23-P1P2	VPS13C	GCTCGGGGGACGAGAAAGGT	5
VPS13C_-_62352629.23-P1P2	VPS13C	GAACCGCCCGGCGCAGCTGA	6
VPS13C_-_62352198.23-P1P2	VPS13C	GAGGACCACAGAAACGGGCA	7
VPS13C_-_62352254.23-P1P2	VPS13C	GACGAGAAAGGTGGGAACTT	8
VPS13C_-_62352201.23-P1P2	VPS13C	GACCACAGAAACGGGCAGGG	9
VPS13C_-_62352409.23-P1P2	VPS13C	GCAGGGCCCGGGCAGAATCC	10
VPS13D_-_12290114.23-P1P2	VPS13D	GCCGCGGGCCTGCGCCATTG	1
VPS13D_-_12290177.23-P1P2	VPS13D	Gggcggcccgggacaccgac	2
VPS13D_+_12290170.23-P1P2	VPS13D	Gccgctcggcccctacctgt	3
VPS13D_-_12290183.23-P1P2	VPS13D	Gccgggacaccgacaggtag	4
VPS13D_-_12290564.23-P1P2	VPS13D	GCTGGCGCCCTGGAATTGGG	5
VPS13D_+_12290106.23-P1P2	VPS13D	GCCTCCCCGCCGCTCCTCAA	6
VPS13D_+_12290549.23-P1P2	VPS13D	GCTGACACCCCCCAATTCCA	7
VPS13D_-_12290122.23-P1P2	VPS13D	GCTGCGCCATTGAGGAGCGG	8
VPS13D_+_12290462.23-P1P2	VPS13D	GCGGACGTCGGGGTTCCCAG	9
VPS13D_+_12290502.23-P1P2	VPS13D	GGTGTGCCGGGGTCCAGCGG	10
VPS16_+_2821405.23-P1P2	VPS16	GAGTCCATGGCTGGTGCAGA	1
VPS16_+_2821367.23-P1P2	VPS16	GAGGGGACACCCACCTAGAG	2
VPS16_+_2821446.23-P1P2	VPS16	GAAAGGCAGAGTCCCCGAGT	3
VPS16_-_2821435.23-P1P2	VPS16	GCCAGCCATGGACTGCTACA	4
VPS16_-_2821443.23-P1P2	VPS16	GGGACTGCTACACGGCGAAC	5
VPS16_+_2821806.23-P1P2	VPS16	GCCCCCTCGGAGCGCCCCTG	6
VPS16_+_2821770.23-P1P2	VPS16	GCACTTTCCGGCAGGAGACT	7
VPS16_-_2821423.23-P1P2	VPS16	GCTGCCGTCTGCACCAGCCA	8
VPS16_+_2821463.23-P1P2	VPS16	GGGGGCAGCTCACCGGTAAA	9
VPS16_-_2821454.23-P1P2	VPS16	GCGGCGAACTGGAACCCACT	10
VPS18_-_41186699.23-P1P2	VPS18	GTCACCTGGCACCGGCTGAA	1
VPS18_-_41186685.23-P1P2	VPS18	GGGGCGAGGTTGGGATCACC	2
VPS18_+_41187081.23-P1P2	VPS18	GATGCTAGGAGAGCCGAAAG	3
VPS18_-_41187068.23-P1P2	VPS18	GCCCCACTCGGGTAAGGAAG	4
VPS18_-_41187071.23-P1P2	VPS18	GCACTCGGGTAAGGAAGAGG	5
VPS18_+_41186702.23-P1P2	VPS18	GCCCGCTACAAAAAAATCAC	6
VPS18_-_41187042.23-P1P2	VPS18	GAGCCCGGCTGCCCTAGCGT	7
VPS18_+_41187075.23-P1P2	VPS18	GGGAGAGCCGAAAGGGGCAG	8
VPS18_+_41187149.23-P1P2	VPS18	GCCCGGAAGGCACGGCCCAG	9
VPS18_-_41187057.23-P1P2	VPS18	GGCGTGGGCATCCCCCACTC	10
VPS25_+_40925531.23-P1P2	VPS25	GGCCTCACGTAAAGAAGGGT	1
VPS25_+_40925514.23-P1P2	VPS25	GGTGGGAAGCGATACTGCCA	2
VPS25_+_40925713.23-P1P2	VPS25	GAGTGGGGCGCAGAATTAGA	3
VPS25_+_40925471.23-P1P2	VPS25	GCGTAGTAGCCCAGGAAACC	4
VPS25_+_40925922.23-P1P2	VPS25	GCGCAGAAGTGCATGTGTAT	5
VPS25_-_40925513.23-P1P2	VPS25	GGATGGCGATGAGTTTCGAG	6
VPS25_-_40925910.23-P1P2	VPS25	GCTACAGCGTATCCTCCCTC	7
VPS25_-_40925519.23-P1P2	VPS25	GGATGAGTTTCGAGTGGCCG	8
VPS25_-_40925484.23-P1P2	VPS25	GGGTAGCTTCCGGGTTTCCT	9
VPS25_+_40925730.23-P1P2	VPS25	GACCTGCCGGGTGAAGGGAG	10
VPS26A_+_70884356.23-P1P2	VPS26A	GGGACTGGCTACCTAGGAAG	1
VPS26A_-_70883991.23-P1P2	VPS26A	GGGGCTGGGAGTTCTCCTGA	2
VPS26A_+_70884331.23-P1P2	VPS26A	GCGGCGACCAGCCCCCGCAG	3
VPS26A_+_70884437.23-P1P2	VPS26A	GAGTCCCCCGAAGAGTCCGG	4
VPS26A_-_70884243.23-P1P2	VPS26A	GGCGAGGCCCGAGCACCTAC	5
VPS26A_+_70884203.23-P1P2	VPS26A	GCGCCGAGACCGGGAAGAGG	6
VPS26A_+_70884362.23-P1P2	VPS26A	GGAACAGGGACTGGCTACCT	7
VPS26A_-_70883960.23-P1P2	VPS26A	GACGTGACGGAGCGCCGGAG	8
VPS26A_-_70884182.23-P1P2	VPS26A	GGGCCTGTCGGGCCACCCCT	9
VPS26A_-_70884021.23-P1P2	VPS26A	GTGGAGTAGGGGGGACGCGG	10
VPS26B_+_134094594.23-P1P2	VPS26B	GCGAGCTGCCCAGCCTCCGG	1
VPS26B_-_134094908.23-P1P2	VPS26B	GGAGCCAGGCAGCCCCGCGG	2
VPS26B_+_134094939.23-P1P2	VPS26B	GGGGCTGCCCTAGGTAAAGA	3
VPS26B_+_134094568.23-P1P2	VPS26B	GACGCACCGAGGCGCTTCGG	4
VPS26B_-_134095209.23-P1P2	VPS26B	GACAAGCGGCTGGAGCACCA	5
VPS26B_-_134094905.23-P1P2	VPS26B	GGCGGAGCCAGGCAGCCCCG	6
VPS26B_+_134094932.23-P1P2	VPS26B	GCCTAGGTAAAGAAGGCCAG	7
VPS26B_-_134095106.23-P1P2	VPS26B	GCGGGCCGAGCACAAGACGG	8
VPS26B_+_134094984.23-P1P2	VPS26B	GGGCCGGGCGGGTCTCGGTA	9
VPS26B_-_134094861.23-P1P2	VPS26B	GCGTGGAGCCGGCTGTCCGT	10
VPS28_-_145653897.23-P1P2	VPS28	GCGGCTCGCGGTCGGGAAGA	1
VPS28_-_145653890.23-P1P2	VPS28	GACCTGGACGGCTCGCGGTC	2
VPS28_-_145653878.23-P1P2	VPS28	GCGGGCCCCGGGTACCTGGA	3
VPS28_-_145653497.23-P1P2	VPS28	GAGGGCGTCGCCGCTCATGT	4
VPS28_-_145653502.23-P1P2	VPS28	GGTCGCCGCTCATGTAGGTA	5
VPS28_-_145653528.23-P1P2	VPS28	GTCTGGGTCAAGCTCTCCGA	6
VPS28_-_145653512.23-P1P2	VPS28	GATGTAGGTAGGGAACGTCT	7
VPS28_-_145653479.23-P1P2	VPS28	GCCGAGGAAGAGCCGGGAAA	8
VPS28_+_145653939.23-P1P2	VPS28	GGCGCAGGCGCAGACATGAG	9
VPS28_+_145653848.23-P1P2	VPS28	GTACCCGGGGCCCGGCCGGT	10
VPS29_+_110939834.23-P1P2	VPS29	GATGGTGAGGGCTGCAGTTG	1
VPS29_+_110939694.23-P1P2	VPS29	GAAAGGCCCAGAAGAGGTCT	2
VPS29_+_110939870.23-P1P2	VPS29	GGACGGTGGTGGTGACTGAG	3
VPS29_+_110939846.23-P1P2	VPS29	GCCCGGTGACAGGATGGTGA	4
VPS29_+_110939852.23-P1P2	VPS29	GGCGGAGCCCGGTGACAGGA	5
VPS29_+_110939825.23-P1P2	VPS29	GGCTGCAGTTGCGGCGACCA	6
VPS29_-_110939462.23-P1P2	VPS29	GCTACACCCCAACCAGCGGG	7
VPS29_+_110939689.23-P1P2	VPS29	GCCCAGAAGAGGTCTAGGGA	8
VPS29_-_110939486.23-P1P2	VPS29	GCTTTTTGCGGGAAACGAGT	9
VPS29_+_110939863.23-P1P2	VPS29	GGTGGTGACTGAGCGGAGCC	10
VPS33A_-_122750617.23-P1P2	VPS33A	GAGCTGCCGGGCTATCACAG	1
VPS33A_+_122750994.23-P1P2	VPS33A	GGTCCTCCCGTAGGAACCGG	2
VPS33A_+_122750974.23-P1P2	VPS33A	GGGACTCGGTTGGCGTTGTG	3
VPS33A_+_122750984.23-P1P2	VPS33A	GAGGAACCGGCGGACTCGGT	4
VPS33A_-_122751010.23-P1P2	VPS33A	GCGAGTCCGCCGGTTCCTAC	5
VPS33A_+_122751003.23-P1P2	VPS33A	GGCGTCCGTGGTCCTCCCGT	6
VPS33A_+_122750932.23-P1P2	VPS33A	GTGGCGGCTCATCTGTCCTA	7
VPS33A_-_122750820.23-P1P2	VPS33A	GAACCAGGCCGGACCAGGGG	8
VPS33A_+_122750997.23-P1P2	VPS33A	GGTGGTCCTCCCGTAGGAAC	9
VPS33A_-_122750794.23-P1P2	VPS33A	GAACTCAGGCGGTCAGGGAA	10
VPS33B_+_91565735.23-P1P2	VPS33B	GAGACCGGAATCCTGCTGAC	1
VPS33B_+_91565720.23-P1P2	VPS33B	GTGACGGGCAGAGTGGATCA	2
VPS33B_+_91565597.23-P1P2	VPS33B	GAGGAGCGAGGGCCCATCTG	3
VPS33B_+_91565698.23-P1P2	VPS33B	GAGGGAGGGTCGAGACACGG	4
VPS33B_-_91565287.23-P1P2	VPS33B	GGCGCCAAGGACAATACCAG	5
VPS33B_-_91565308.23-P1P2	VPS33B	GGCCAAGAACAAGATCAAAG	6
VPS33B_+_91565773.23-P1P2	VPS33B	GGGGTTCTCCTCGTACGCTG	7
VPS33B_-_91565787.23-P1P2	VPS33B	GAGAGACTCCGCAGCGTACG	8
VPS33B_+_91565823.23-P1P2	VPS33B	GAGGGACTTCCGGGAGATCT	9
VPS33B_+_91565388.23-P1P2	VPS33B	GGACCAGCTCATCTATCTGC	10
VPS35_+_46723041.23-P1P2	VPS35	GAGGCTCTGGGGAGTCGCCA	1
VPS35_+_46723052.23-P1P2	VPS35	GCTGCTTGCTGCAGGCTCTG	2
VPS35_-_46722614.23-P1P2	VPS35	GCGAGCACAACTAGGCACAA	3
VPS35_-_46722606.23-P1P2	VPS35	GGGGACGGCCGAGCACAACT	4
VPS35_-_46723006.23-P1P2	VPS35	GGAGAGCAGGGGCTACAAGG	5
VPS35_-_46722664.23-P1P2	VPS35	GGCGCCACCTCCGAGTCTCA	6
VPS35_-_46723017.23-P1P2	VPS35	GCTACAAGGAGGGTCGACCC	7
VPS35_-_46722725.23-P1P2	VPS35	GCTACCGGTCCCCTCGTGGT	8
VPS35_-_46723288.23-P1P2	VPS35	GCACAGCGTGCGAGAGTGGG	9
VPS35_+_46723092.23-P1P2	VPS35	GAGCGTCACATGACCGCGGG	10
VPS36_-_53024723.23-P1P2	VPS36	GGCCGCTGGTCCAAACGAAG	1
VPS36_-_53024327.23-P1P2	VPS36	GGGCGAGCGCTCCTTCTCCC	2
VPS36_+_53024751.23-P1P2	VPS36	GCGCTGCTCGCGGCCTCGGA	3
VPS36_-_53024361.23-P1P2	VPS36	GGCGCTCCCGGAAGCATTCC	4
VPS36_-_53024730.23-P1P2	VPS36	GGTCCAAACGAAGCGGTCCA	5
VPS36_+_53024403.23-P1P2	VPS36	GCCAGCGCGGGTCCCAACTT	6
VPS36_+_53024106.23-P1P2	VPS36	GCGGAGGGATTAGCATATCT	7
VPS36_-_53024364.23-P1P2	VPS36	GCTCCCGGAAGCATTCCGGG	8
VPS36_-_53024249.23-P1P2	VPS36	GCCGAGGTTGGTGTCGTCAG	9
VPS36_-_53024374.23-P1P2	VPS36	GCATTCCGGGCGGAGGGAAG	10
VPS37A_+_17104482.23-P1P2	VPS37A	GCGCCCAAACCGGCCAGCCA	1
VPS37A_-_17104916.23-P1P2	VPS37A	GCTCCACCGGAGGAAAAAGT	2
VPS37A_+_17104492.23-P1P2	VPS37A	GACGGCCCAGACGCCCAAAC	3
VPS37A_-_17104906.23-P1P2	VPS37A	GGTCGCTGCCTCTCCACCGG	4
VPS37A_+_17104805.23-P1P2	VPS37A	GAGGCTGGTGAGGCCACCGG	5
VPS37A_+_17104994.23-P1P2	VPS37A	GGCGTGTGACCCACAACCAA	6
VPS37A_-_17104878.23-P1P2	VPS37A	GCCTCCGGAACTCACACTCC	7
VPS37A_+_17104565.23-P1P2	VPS37A	GCTGGGGGACATGCTACGAA	8
VPS37A_+_17104943.23-P1P2	VPS37A	GGCAGACTGAGGCGCTGTGA	9
VPS37A_-_17104450.23-P1P2	VPS37A	GCGGGGCACGCAAGTGACGG	10
VPS37B_+_123380609.23-P1P2	VPS37B	GCGACGACGGCCGAGACGTG	1
VPS37B_-_123380621.23-P1P2	VPS37B	GGCCCGCCATCCCCACGTCT	2
VPS37B_+_123380265.23-P1P2	VPS37B	GACTGAGGGGACCGAGACTA	3
VPS37B_+_123380637.23-P1P2	VPS37B	GCGGAGCCTGGTGGCCGCAG	4
VPS37B_+_123380601.23-P1P2	VPS37B	GGCCGAGACGTGGGGATGGC	5
VPS37B_+_123380659.23-P1P2	VPS37B	GTGAGGGCGGCGCTTCCGGT	6
VPS37B_+_123380262.23-P1P2	VPS37B	GGAGGGGACCGAGACTAGGG	7
VPS37B_-_123380586.23-P1P2	VPS37B	GAGCGACAGCCCGGCGAACC	8
VPS37B_+_123380234.23-P1P2	VPS37B	GGAAAAAGGGTCCTGAGACG	9
VPS37B_+_123380605.23-P1P2	VPS37B	GGACGGCCGAGACGTGGGGA	10
VPS37C_+_60928845.23-P1P2	VPS37C	Gggcaggtgagcggagactg	1
VPS37C_+_60928912.23-P1P2	VPS37C	GTGGCGGACCCCGGAAGTGT	2
VPS37C_+_60928889.23-P1P2	VPS37C	GGCGGCTGCGGTTTAACCCg	3
VPS37C_-_60929097.23-P1P2	VPS37C	GCCGCCCGGGCCACAACCAC	4
VPS37C_-_60928588.23-P1P2	VPS37C	GCTGCAGAGACGCAGAAAGG	5
VPS37C_-_60928478.23-P1P2	VPS37C	Gcaagtcggaccctactctt	6
VPS37C_-_60928737.23-P1P2	VPS37C	GGCCCCTCGTGCCCAATCAC	7
VPS37C_-_60928558.23-P1P2	VPS37C	GCCGCAAGATGCTCACATAT	8
VPS37C_+_60929032.23-P1P2	VPS37C	GCGATGTCGTGGTAACTCAG	9
VPS37C_-_60928585.23-P1P2	VPS37C	GGGCCTGCAGAGACGCAGAA	10
VPS37D_-_73082681.23-P1P2	VPS37D	GCGCGAGGCGTGTCCTACAG	1
VPS37D_+_73082648.23-P1P2	VPS37D	GACGCCTCGCGGCCATCCTG	2
VPS37D_-_73082695.23-P1P2	VPS37D	GTACAGCGGATGCTCCGGGG	3
VPS37D_-_73082272.23-P1P2	VPS37D	GCGAGCCAGCAGCCGAGCTG	4
VPS37D_+_73082484.23-P1P2	VPS37D	GgcgcggcccTTCCCTCGAG	5
VPS37D_-_73082692.23-P1P2	VPS37D	GTCCTACAGCGGATGCTCCG	6
VPS37D_-_73082306.23-P1P2	VPS37D	GGGCATGTAccgggcccggg	7
VPS37D_-_73082558.23-P1P2	VPS37D	GgAGCCTGGCACGTACGAGT	8
VPS37D_-_73082581.23-P1P2	VPS37D	GCCCGCGGAGCCACCCCCGG	9
VPS37D_-_73082413.23-P1P2	VPS37D	GCAAGCTGGACCGGATCGTG	10
VPS39_+_42500373.23-P1P2	VPS39	GAACACTCTGGGCGAGACGG	1
VPS39_-_42500352.23-P1P2	VPS39	GGGCTCGAAAGCGTCGTGCA	2
VPS39_-_42500464.23-P1P2	VPS39	GGATCCGGCCAGGAACCCCC	3
VPS39_-_42500443.23-P1P2	VPS39	GTCTGGGCTAAGGGTAGACC	4
VPS39_+_42500498.23-P1P2	VPS39	GCTAACTAGCAGGAAGTCCG	5
VPS39_+_42500488.23-P1P2	VPS39	GGGAAGTCCGGGGTTGACGA	6
VPS39_-_42500449.23-P1P2	VPS39	GCTAAGGGTAGACCGGGATC	7
VPS39_-_42500454.23-P1P2	VPS39	GGGTAGACCGGGATCCGGCC	8
VPS39_+_42500226.23-P1P2	VPS39	GAGTCAGCACAGGAGCGGTC	9
VPS39_+_42500472.23-P1P2	VPS39	GCGATGGCTGTGTTGTTGAA	10
VPS41_-_38948574.23-P1	VPS41	GTTTCCCTAGGTGCCCTCCC	1
VPS41_+_38948746.23-P1	VPS41	GGAAGCAGAGGAGCAGGTAA	2
VPS41_+_38948704.23-P1	VPS41	GCACAGGGATATAGAGACTA	3
VPS41_+_38948736.23-P1	VPS41	GAGCAGGTAAAGGGTGCAGG	4
VPS41_+_38948778.23-P1	VPS41	GCTGTCAGGTGACTCTCCCG	5
VPS41_+_38948767.23-P1	VPS41	GCTCTCCCGTGGCGCCATGG	6
VPS41_+_38948361.23-P1	VPS41	GAAGTAGGACAATAAGAACT	7
VPS41_+_38948770.23-P1	VPS41	GTGACTCTCCCGTGGCGCCA	8
VPS41_+_38948727.23-P1	VPS41	GAGGGTGCAGGTGGTAGTTG	9
VPS41_+_38948719.23-P1	VPS41	GGGTGGTAGTTGAGGGCACA	10
VPS41_-_38969161.23-P2	VPS41	GTCAGCTCCACGCCACTAAG	1
VPS41_+_38969081.23-P2	VPS41	GTCTGTAGCTCCATAATCAA	2
VPS41_-_38969076.23-P2	VPS41	GGAGGCCCCATACTCACCCT	3
VPS41_+_38968785.23-P2	VPS41	GTAAGGGAGTGCTCTTTCAG	4
VPS41_-_38969058.23-P2	VPS41	GGCACTAACCCAGAGACCCG	5
VPS41_-_38969093.23-P2	VPS41	GCTTGGACAGCCCTTGATTA	6
VPS41_+_38969060.23-P2	VPS41	GGCTGTCCAAGGGTGAGTAT	7
VPS41_+_38968949.23-P2	VPS41	GAGAGGATTGATACCAGCAC	8
VPS41_+_38969146.23-P2	VPS41	GCAAGCACCACTTAGTGGCG	9
VPS41_+_38969151.23-P2	VPS41	GTCTTTCAAGCACCACTTAG	10
VPS45_+_150040188.23-P1P2	VPS45	GAGAAGTAGTCTCTAGGCAG	1
VPS45_+_150040194.23-P1P2	VPS45	GCCGGGTAGAAGTAGTCTCT	2
VPS45_-_150039852.23-P1P2	VPS45	GTGAGACCCGGCCAACAGAC	3
VPS45_-_150040293.23-P1P2	VPS45	GATATGTCAGAGCACTTGGA	4
VPS45_-_150039815.23-P1P2	VPS45	GACTCCCGGAAGCCGAATCC	5
VPS45_+_150040050.23-P1P2	VPS45	GAATGGGACGAGCAATTGTA	6
VPS45_+_150040157.23-P1P2	VPS45	GTGTAGACTGAAAACCCACC	7
VPS45_-_150039874.23-P1P2	VPS45	GGGGTTAATTTAGCCAGAAA	8
VPS45_+_150040239.23-P1P2	VPS45	GTGGCGGGGACATTTAGAAA	9
VPS45_-_150039823.23-P1P2	VPS45	GAAGCCGAATCCCGGCTGGG	10
VPS4A_+_69345269.23-P1P2	VPS4A	GGCAGGGCGGCCGCTCGCAG	1
VPS4A_-_69345281.23-P1P2	VPS4A	GACTCGGCTCCCGCTGCGAG	2
VPS4A_+_69345697.23-P1P2	VPS4A	GCGGGTGAGGCTGATCCCCA	3
VPS4A_+_69345331.23-P1P2	VPS4A	GGGAGCCGAGGTACTGGGTC	4
VPS4A_+_69345694.23-P1P2	VPS4A	GGTGAGGCTGATCCCCACGG	5
VPS4A_+_69345253.23-P1P2	VPS4A	GCAGCGGGAGCCGAGTCCGA	6
VPS4A_+_69345581.23-P1P2	VPS4A	GAGCGCGTGGAAACAGACAC	7
VPS4A_+_69345659.23-P1P2	VPS4A	GGCTACACGAAGCGGCCCTG	8
VPS4A_-_69345615.23-P1P2	VPS4A	GCCACGCGCTCGGAGCCGGG	9
VPS4A_+_69345227.23-P1P2	VPS4A	GCGAGGAGCGCAGCCCAGAG	10
VPS4B_+_61089703.23-P1P2	VPS4B	GGGCGGGACCAGAACCTAGA	1
VPS4B_+_61089657.23-P1P2	VPS4B	GGGGAGGGTCGGAGCTCTGG	2
VPS4B_+_61089676.23-P1P2	VPS4B	GGGATTGCGGAAGTTTGGTG	3
VPS4B_+_61089660.23-P1P2	VPS4B	GGTGGGGAGGGTCGGAGCTC	4
VPS4B_+_61089418.23-P1P2	VPS4B	GCTAGGGAGCTGGGATCGAG	5
VPS4B_+_61089696.23-P1P2	VPS4B	GCCAGAACCTAGAGGGCCTC	6
VPS4B_+_61089624.23-P1P2	VPS4B	GTCTAAAACAAGTTCCGGAA	7
VPS4B_+_61089193.23-P1P2	VPS4B	GTCCAAACCAGCCAAGATCT	8
VPS4B_+_61089346.23-P1P2	VPS4B	GCTGTGGTCGAGGCGCAGGA	9
VPS4B_+_61089720.23-P1P2	VPS4B	GGAAGTGCCCGGAGCAGAGG	10
VPS51_-_64863728.23-P1P2	VPS51	GGCTGCAGTTGGAACGATGG	1
VPS51_-_64863725.23-P1P2	VPS51	GTGGGCTGCAGTTGGAACGA	2
VPS51_-_64864121.23-P1P2	VPS51	GAGCAGCTGAGGCGTCTGAG	3
VPS51_-_64864110.23-P1P2	VPS51	GCAGGGAGTACGAGCAGCTG	4
VPS51_+_64863738.23-P1P2	VPS51	GGACCCCGGGCTAGGCCCGG	5
VPS51_-_64864132.23-P1P2	VPS51	GCGTCTGAGGGGATGTGAGT	6
VPS51_-_64863707.23-P1P2	VPS51	GTTTCCAGCCTCACGCCCGT	7
VPS51_-_64864142.23-P1P2	VPS51	GGATGTGAGTAGGACTGGAC	8
VPS51_-_64864093.23-P1P2	VPS51	GAGAGGACGAACCTCGGCCA	9
VPS51_-_64864076.23-P1P2	VPS51	GGAGAGCAGGTGTTCATAAG	10
VPS52_-_33239527.23-P1P2	VPS52	GGTGGAGCTACAAGTCCCAA	1
VPS52_+_33239590.23-P1P2	VPS52	GTGAAGTGGTTAGAGCTGAA	2
VPS52_+_33239189.23-P1P2	VPS52	GACCCTGAGCGGGACCCTAG	3
VPS52_-_33239237.23-P1P2	VPS52	GCTGATCACAGGGAAGGGTA	4
VPS52_-_33239444.23-P1P2	VPS52	GGCAGCCGCCATGGTCGCAG	5
VPS52_-_33239226.23-P1P2	VPS52	GCAGGGTCGGGTCTGATCAC	6
VPS52_-_33239262.23-P1P2	VPS52	GGCCAAACAGGTAATATCAC	7
VPS52_+_33239382.23-P1P2	VPS52	GCGGGCTGGGACCTCAGATA	8
VPS52_+_33239427.23-P1P2	VPS52	GGCCGCCGCTGCGACCATGG	9
VPS52_-_33239231.23-P1P2	VPS52	GTCGGGTCTGATCACAGGGA	10
VPS53_+_618056.23-P1P2	VPS53	Gacagagcggctgacggagc	1
VPS53_+_617817.23-P1P2	VPS53	GGGGAAACGGGAGTGCGGGA	2
VPS53_-_618039.23-P1P2	VPS53	GCAGCACAGCAACTCCCTCG	3
VPS53_+_618046.23-P1P2	VPS53	GtgacggagcCGGGCTCACC	4
VPS53_-_618050.23-P1P2	VPS53	GCTCCCTCGCGGCAGCGACC	5
VPS53_+_617939.23-P1P2	VPS53	GCCGGGTGGCGGAATGATGG	6
VPS53_+_618081.23-P1P2	VPS53	GCCTGCCGGAAGTGCcggag	7
VPS53_+_617709.23-P1P2	VPS53	GAGGTGGTGCGGGTGAGAAG	8
VPS53_+_618031.23-P1P2	VPS53	GCACCAGGTCGCTGCCGCGA	9
VPS53_-_618089.23-P1P2	VPS53	Ggccgctctgtcagccgctc	10
VPS54_+_64246129.23-P1P2	VPS54	GAGCCTCGGTGCGACGTGGA	1
VPS54_+_64246104.23-P1P2	VPS54	GGAGGCGGCGGCGATGCACT	2
VPS54_-_64246085.23-P1P2	VPS54	GCACCTACCTGCGGGTCCCG	3
VPS54_+_64246441.23-P1P2	VPS54	Gtcgggagcagaagcgctag	4
VPS54_+_64246255.23-P1P2	VPS54	GAGTGAAGCTGGGCTCGAGA	5
VPS54_+_64246552.23-P1P2	VPS54	GgagccgcgcggTGGATTGT	6
VPS54_+_64246092.23-P1P2	VPS54	GATGCACTAGGCCTCGCTCA	7
VPS54_+_64246066.23-P1P2	VPS54	GTGCCCCGGGACCCGCAGGT	8
VPS54_+_64246304.23-P1P2	VPS54	GACACCCGGGAGAGACGTGA	9
VPS54_-_64246076.23-P1P2	VPS54	GCGCGGGGCACACCTACCTG	10
VPS72_+_151162601.23-P1P2	VPS72	GGTGGCGGCGCAGTCTCGGT	1
VPS72_+_151162629.23-P1P2	VPS72	GCCAAAACCGAGCTGGTGAG	2
VPS72_+_151162243.23-P1P2	VPS72	GAGACGGAGAAGCTCTCCGG	3
VPS72_+_151162397.23-P1P2	VPS72	GCCCCGGACAAAGAAGAAGA	4
VPS72_-_151162210.23-P1P2	VPS72	GATGCAACCACGCAAGTATA	5
VPS72_-_151162214.23-P1P2	VPS72	GAACCACGCAAGTATACGGT	6
VPS72_-_151162562.23-P1P2	VPS72	GCCAGAAAGCCGGTTCCCAG	7
VPS72_-_151162694.23-P1P2	VPS72	GACCTGCGGGTGGCCACCAG	8
VPS72_+_151162587.23-P1P2	VPS72	GTCGGTAGGCGGTATGAGTT	9
VPS72_+_151162636.23-P1P2	VPS72	GCGAGCTCCCAAAACCGAGC	10
VPS8_-_184529977.23-P1P2	VPS8	GGCAGTGGGTGCGGTCACGT	1
VPS8_-_184529950.23-P1P2	VPS8	GTAGGTAGTGCGCGTGCGTG	2
VPS8_-_184529962.23-P1P2	VPS8	GGTGCGTGAGGCTAGAGCAG	3
VPS8_-_184530046.23-P1P2	VPS8	GCAGAGAGCGGGCCCGTGGA	4
VPS8_+_184530162.23-P1P2	VPS8	GGGTCCGGTTAGCCCGTCAG	5
VPS8_-_184529991.23-P1P2	VPS8	GCACGTGGGCCGGCGGTCCA	6
VPS8_-_184529968.23-P1P2	VPS8	GGAGGCTAGAGCAGTGGGTG	7
VPS8_+_184530362.23-P1P2	VPS8	GAATACATCACCGGAGTCAC	8
VPS8_+_184530371.23-P1P2	VPS8	GAGATACACAAATACATCAC	9
VPS8_+_184530428.23-P1P2	VPS8	GTATAGTCGCAAAGTAGATA	10
VPS9D1_-_89787283.23-P1P2	VPS9D1	GCGGCCATGGCGCCGAGCGG	1
VPS9D1_+_89786904.23-P1P2	VPS9D1	GGCCTGGGCTCCACCTGTAG	2
VPS9D1_-_89787235.23-P1P2	VPS9D1	GGCTTCATGGCGCTCTGCAG	3
VPS9D1_-_89787286.23-P1P2	VPS9D1	GCCATGGCGCCGAGCGGGGG	4
VPS9D1_-_89787280.23-P1P2	VPS9D1	GCAGCGGCCATGGCGCCGAG	5
VPS9D1_-_89787255.23-P1P2	VPS9D1	GGGCTTCACCGTGCCGTCCC	6
VPS9D1_-_89787325.23-P1P2	VPS9D1	GGGGCTGGACGGGCGACCGG	7
VPS9D1_+_89786888.23-P1P2	VPS9D1	GTAGAGGAGATGTAGCAGGA	8
VPS9D1_+_89786784.23-P1P2	VPS9D1	GATCCGGTTGCCACAGGGGA	9
VPS9D1_-_89786924.23-P1P2	VPS9D1	GTCCTCTACAGGTGGAGCCC	10
VRK1_-_97263729.23-P1P2	VRK1	GCCGCTGCCGAGTTACGAGT	1
VRK1_-_97263789.23-P1P2	VRK1	GGGGTCTGCGGCTTAGGGTA	2
VRK1_-_97263741.23-P1P2	VRK1	GTACGAGTCGGCGAAAGCGG	3
VRK1_-_97263738.23-P1P2	VRK1	GAGTTACGAGTCGGCGAAAG	4
VRK1_-_97263792.23-P1P2	VRK1	GTCTGCGGCTTAGGGTAGGG	5
VRK1_+_97264126.23-P1P2	VRK1	GGAGCCCCGCCTGACAGAAC	6
VRK1_+_97264103.23-P1P2	VRK1	GTTCCCGGTGAGGCCCGAGG	7
VRK1_-_97263770.23-P1P2	VRK1	GGTACTGGGCAGAACGCGAC	8
VRK1_+_97264045.23-P1P2	VRK1	GGAACGTGGAGCTCAGATGG	9
VRK1_+_97264176.23-P1P2	VRK1	GCTACAGAGTGAGCTCTGCG	10
VRK2_+_58273999.23-P1P2	VRK2	GCCAGAGCAAGAGACTGACC	1
VRK2_-_58274358.23-P1P2	VRK2	GGTCCCCGGCGTGCTAAGGG	2
VRK2_-_58273963.23-P1P2	VRK2	GCGTCGCAGCGGCAGGTAGG	3
VRK2_-_58273952.23-P1P2	VRK2	GGGGCTCCGCCTCGTCGCAG	4
VRK2_-_58273960.23-P1P2	VRK2	GCCTCGTCGCAGCGGCAGGT	5
VRK2_+_58274331.23-P1P2	VRK2	GTTAGCACGCCGGGGACCTA	6
VRK2_-_58274209.23-P1P2	VRK2	GCCCGCTGGGAGTGAGAACA	7
VRK2_+_58274452.23-P1P2	VRK2	GCGAGCAAACTGGTACCCAG	8
VRK2_-_58274368.23-P1P2	VRK2	GTGCTAAGGGCGGACGGACC	9
VRK2_+_58274042.23-P1P2	VRK2	GGCTCCGGCACTGCAAGCGG	10
VRK3_+_50528591.23-P1P2	VRK3	GCAACTGAGAAGGTGAGTCC	1
VRK3_+_50528627.23-P1P2	VRK3	GCGCAGCGCTCTCCGCCCAG	2
VRK3_+_50528570.23-P1P2	VRK3	GGTAACTGCGGAGGATCCGA	3
VRK3_-_50528244.23-P1P2	VRK3	GGCACCTCCATAGAAACCAC	4
VRK3_+_50528601.23-P1P2	VRK3	GTTTCGCTGGGCAACTGAGA	5
VRK3_+_50528213.23-P1P2	VRK3	GCTATGGAGGTGCGGCCGAA	6
VRK3_-_50528220.23-P1P2	VRK3	GCGACGACAGAGCCTCCCTT	7
VRK3_+_50528299.23-P1P2	VRK3	GTGGCTAAGGCGGAGATGGG	8
VRK3_+_50528165.23-P1P2	VRK3	GCCCCACCTGCGCTGAGGTG	9
VRK3_-_50528344.23-P1P2	VRK3	GCCCAACACGGAGCCCAAGG	10
VRTN_+_74815621.23-P1P2	VRTN	GGAGGCCAGACCATTGTGTA	1
VRTN_+_74815616.23-P1P2	VRTN	GCAGACCATTGTGTAGGGTG	2
VRTN_+_74815596.23-P1P2	VRTN	GGGAAGGGAGATAGGCAGAC	3
VRTN_+_74815591.23-P1P2	VRTN	GGGAGATAGGCAGACgggtg	4
VRTN_-_74815252.23-P1P2	VRTN	GAGTGAGACGAGCTCGGCTG	5
VRTN_+_74815650.23-P1P2	VRTN	GGAGAAGCCCGGGGAACCTG	6
VRTN_-_74815633.23-P1P2	VRTN	GCCTTCCCCACCCTACACAA	7
VRTN_-_74815202.23-P1P2	VRTN	GGTAGACGGTCCATGCTCAA	8
VRTN_-_74815523.23-P1P2	VRTN	GTGTCTGGGAGTGTATGTAG	9
VRTN_+_74815401.23-P1P2	VRTN	GGGAGCCTCCAAACTGTACG	10
VSIG1_-_107288318.23-P1P2	VSIG1	GTTGAGACTCAGCCTAGTCC	1
VSIG1_+_107288292.23-P1P2	VSIG1	GACTAGGCTGAGTCTCAAAT	2
VSIG1_-_107288277.23-P1P2	VSIG1	GAGATAAGCCAGGCAAACCT	3
VSIG1_-_107288419.23-P1P2	VSIG1	GCTGCCTTGCAGGTAAGGAA	4
VSIG1_+_107288392.23-P1P2	VSIG1	GCTTACCTGCAAGGCAGCTT	5
VSIG1_-_107288363.23-P1P2	VSIG1	GTCAACTAACCTCCACACAA	6
VSIG1_+_107288272.23-P1P2	VSIG1	GGGCTTCTTCGATCACACCG	7
VSIG1_+_107288314.23-P1P2	VSIG1	GCAGGTGCCAGTAGCTTGCC	8
VSIG1_-_107288725.23-P1P2	VSIG1	GGAAACCAAACTTTGTGCTA	9
VSIG1_+_107288761.23-P1P2	VSIG1	GAGTCAATCACTGAGCTTAA	10
VSIG10_+_118541811.23-P1P2	VSIG10	GTCCTCCCGGGCCAAGGTAG	1
VSIG10_-_118541402.23-P1P2	VSIG10	GGATCGCGGCCCCTTACCTA	2
VSIG10_-_118541586.23-P1P2	VSIG10	GTCCTCCCAGGTCCTCGGAA	3
VSIG10_-_118541431.23-P1P2	VSIG10	GGCCGGCCAGGAGCGCCCCG	4
VSIG10_+_118541390.23-P1P2	VSIG10	GGCTGGGTCGCCGTAGGTAA	5
VSIG10_-_118541767.23-P1P2	VSIG10	GCCTGCCGGCGGAAAACAAC	6
VSIG10_+_118541374.23-P1P2	VSIG10	GTAAGGGGCCGCGATCTGGA	7
VSIG10_-_118541831.23-P1P2	VSIG10	GTCCTCTACCTTGGCCCGGG	8
VSIG10_-_118541594.23-P1P2	VSIG10	GGGTCCTCGGAACGGCAGAG	9
VSIG10_-_118541753.23-P1P2	VSIG10	GCCCGCCAGCCTACTCCTGC	10
VSIG10L_-_51845356.23-P1	VSIG10L	GTACCCAGGAGTAGGAAGAG	1
VSIG10L_+_51845362.23-P1	VSIG10L	GAGCACCATGGACAACCCAC	2
VSIG10L_-_51844986.23-P1	VSIG10L	GTTCAGAGAAGGGGGAAACC	3
VSIG10L_+_51845160.23-P1	VSIG10L	GCTCAAAGAGCTCTTCCCAG	4
VSIG10L_-_51845398.23-P1	VSIG10L	GTGGTGCTGGCCTCACTGAA	5
VSIG10L_+_51845337.23-P1	VSIG10L	GTGCCACTCTTCCTACTCCT	6
VSIG10L_-_51844998.23-P1	VSIG10L	GGGAAACCGGGCTCAAATCT	7
VSIG10L_-_51844963.23-P1	VSIG10L	GGGAAATACTTCAGAACCAG	8
VSIG10L_-_51845144.23-P1	VSIG10L	GAGCTGGGAGGTTTGATGGA	9
VSIG10L_-_51845405.23-P1	VSIG10L	GGGCCTCACTGAAAGGACAC	10
VSIG10L_+_51842970.23-P2	VSIG10L	GGGCCGGCCCAGCACTGAGA	1
VSIG10L_+_51842990.23-P2	VSIG10L	GAGGGATGACCAGGACTGAC	2
VSIG10L_+_51842956.23-P2	VSIG10L	GTGAGAGGGCGGACATTCCT	3
VSIG10L_+_51843028.23-P2	VSIG10L	GCCAGAAAGAGGATAAGGGA	4
VSIG10L_+_51843008.23-P2	VSIG10L	GGGAGCCAAATAGAGTGGCA	5
VSIG10L_+_51842986.23-P2	VSIG10L	GATGACCAGGACTGACGGGC	6
VSIG10L_-_51843003.23-P2	VSIG10L	GTGGGCCGGCCCGTCAGTCC	7
VSIG10L_+_51842515.23-P2	VSIG10L	GCGGGATCGCAGGAAAAGTG	8
VSIG10L_+_51843032.23-P2	VSIG10L	GGGGGCCAGAAAGAGGATAA	9
VSIG10L_+_51842674.23-P2	VSIG10L	GGTAACCTGGCAGAAGTGGG	10
VSIG2_-_124622120.23-P1P2	VSIG2	GCAGGGAAGGGAGCACCCAA	1
VSIG2_-_124622085.23-P1P2	VSIG2	GCCAGGTGGGCGGTCAAGGT	2
VSIG2_-_124621690.23-P1P2	VSIG2	GGGAACCGGGCCAGGTAAGA	3
VSIG2_+_124621752.23-P1P2	VSIG2	GAGCGAGTTGGGCCTCTCCG	4
VSIG2_+_124622041.23-P1P2	VSIG2	GAGGAGCAGGACAGGACGGC	5
VSIG2_+_124621872.23-P1P2	VSIG2	GGTCCCCGCCAGGCCAGATG	6
VSIG2_-_124622091.23-P1P2	VSIG2	GGGGCGGTCAAGGTCGGTCT	7
VSIG2_-_124622098.23-P1P2	VSIG2	GCAAGGTCGGTCTGGGTGTC	8
VSIG2_-_124622081.23-P1P2	VSIG2	GCCTGCCAGGTGGGCGGTCA	9
VSIG2_-_124621676.23-P1P2	VSIG2	GTGGGTAAAAGAGCCGGAAC	10
VSIG4_-_65259891.23-P1P2	VSIG4	GCAGCCTCCTGCTACCAAAG	1
VSIG4_+_65259807.23-P1P2	VSIG4	GACTGGGCCTGCTACTCCTG	2
VSIG4_+_65259504.23-P1P2	VSIG4	GTATCTCAGGGGCATCAAGA	3
VSIG4_-_65259907.23-P1P2	VSIG4	GAAGAGGCTCAAACTTCTGG	4
VSIG4_+_65259794.23-P1P2	VSIG4	GCTCCTGGGGCACCTAACAG	5
VSIG4_-_65259694.23-P1P2	VSIG4	GGAAGACTCACCTGCCCAGT	6
VSIG4_-_65259904.23-P1P2	VSIG4	GCCAAAGAGGCTCAAACTTC	7
VSIG4_+_65259728.23-P1P2	VSIG4	GGCTTAGGCAAAAGGCTAGA	8
VSIG4_+_65259835.23-P1P2	VSIG4	GAAGTAGCTCTGGCTGTGAT	9
VSIG4_-_65259668.23-P1P2	VSIG4	GTGAGAGAGCCTGCAGAGTT	10
VSIG8_-_159832381.23-P1P2	VSIG8	GCGTAGTGGTGGGTGTGAGG	1
VSIG8_-_159832367.23-P1P2	VSIG8	GGTATCCCGTGGGGTCGTAG	2
VSIG8_-_159832425.23-P1P2	VSIG8	GAGGGCCCAGACACTGCCTG	3
VSIG8_-_159832022.23-P1P2	VSIG8	GACATGTGTGAGCCCGACAG	4
VSIG8_-_159832358.23-P1P2	VSIG8	GCTGGGCTGGGTATCCCGTG	5
VSIG8_+_159832330.23-P1P2	VSIG8	GGGATACCCAGCCCAGACGG	6
VSIG8_-_159832370.23-P1P2	VSIG8	GTCCCGTGGGGTCGTAGTGG	7
VSIG8_+_159831905.23-P1P2	VSIG8	GGTAGGAGAGGGGTAAGCAC	8
VSIG8_+_159831963.23-P1P2	VSIG8	GAGCTCATGCCGTGACTAGG	9
VSIG8_-_159831976.23-P1P2	VSIG8	GATCCCTCTCCTCCTAGTCA	10
VSNL1_-_17722031.23-P1P2	VSNL1	GTGCAAGGCGCGATCCAAGA	1
VSNL1_-_17722002.23-P1P2	VSNL1	GCCCGAGCGTGTTGCGGCAG	2
VSNL1_-_17721944.23-P1P2	VSNL1	GATCCAGCTCCAGGGACCCT	3
VSNL1_-_17721996.23-P1P2	VSNL1	GGATTTACCCGAGCGTGTTG	4
VSNL1_-_17722007.23-P1P2	VSNL1	GGCGTGTTGCGGCAGCGGCT	5
VSNL1_-_17722357.23-P1P2	VSNL1	GATGTGCTCTTAGTCCATGG	6
VSNL1_-_17721936.23-P1P2	VSNL1	GGCCTGCGCATCCAGCTCCA	7
VSNL1_+_17722023.23-P1P2	VSNL1	GGGGCTGCTTAAATCCCTCT	8
VSNL1_-_17722417.23-P1P2	VSNL1	GTTATATGCGGCGTGTTTGG	9
VSNL1_+_17722349.23-P1P2	VSNL1	GTATTCCAAAAGATCCCCCA	10
VSTM1_-_54567154.23-P1P2	VSTM1	GCAGGATGTGCAGATAGAGG	1
VSTM1_-_54567151.23-P1P2	VSTM1	GCCCCAGGATGTGCAGATAG	2
VSTM1_+_54566773.23-P1P2	VSTM1	GGGACAGACTCCGCTGGGAA	3
VSTM1_+_54567120.23-P1P2	VSTM1	GCACATCCTGGGGACGAACC	4
VSTM1_+_54567182.23-P1P2	VSTM1	GAGAAGGAAACTGCAAGAGT	5
VSTM1_+_54566795.23-P1P2	VSTM1	GAGGCCGCGCTGCAGAGACA	6
VSTM1_+_54566692.23-P1P2	VSTM1	GCCTCCGTCGGAATAGAGGA	7
VSTM1_+_54566670.23-P1P2	VSTM1	GCTGGGCTTAGGGATCTACA	8
VSTM1_+_54566814.23-P1P2	VSTM1	GCCACATGCAAGCGAGGAGG	9
VSTM1_-_54567116.23-P1P2	VSTM1	GTGGGCCGGCCGCAGCTCTC	10
VSTM2A_+_54610208.23-P1P2	VSTM2A	GGATTCAGCGAGGCTTCCTG	1
VSTM2A_+_54610187.23-P1P2	VSTM2A	GGAGCCCAGGCTGGAATCGC	2
VSTM2A_-_54610205.23-P1P2	VSTM2A	GTTCCCAGCGATTCCAGCCT	3
VSTM2A_-_54610611.23-P1P2	VSTM2A	GGCTTCCTAGCAAGTAACAG	4
VSTM2A_-_54610122.23-P1P2	VSTM2A	GGTGATCACGCAAGCCGGAG	5
VSTM2A_+_54610218.23-P1P2	VSTM2A	GAGCTGGCTGGGATTCAGCG	6
VSTM2A_+_54610200.23-P1P2	VSTM2A	GGAGGCTTCCTGCGGAGCCC	7
VSTM2A_-_54610149.23-P1P2	VSTM2A	GTGACGTTGGACGAGCTGCC	8
VSTM2A_-_54610098.23-P1P2	VSTM2A	GCCGGCTCCGTGTTTAGGGA	9
VSTM2A_+_54610145.23-P1P2	VSTM2A	GCTGCCTGCTTTCAGCTACC	10
VSTM2B_+_30017515.23-P1P2	VSTM2B	GAGAGGCGGCAGGTATCCGA	1
VSTM2B_-_30017105.23-P1P2	VSTM2B	GACAGGGAGGCAGAAGCTCG	2
VSTM2B_-_30017501.23-P1P2	VSTM2B	GcccgcgggAGATGGAACAG	3
VSTM2B_+_30017548.23-P1P2	VSTM2B	GTCGGCCACGAAGAGCAGCA	4
VSTM2B_+_30017108.23-P1P2	VSTM2B	GGCCGAGGGAGTGCGTGCCA	5
VSTM2B_-_30017128.23-P1P2	VSTM2B	GTCCGTGGCACGCACTCCCT	6
VSTM2B_-_30017081.23-P1P2	VSTM2B	GAATCGGGAGCAGAACCAGA	7
VSTM2B_-_30017134.23-P1P2	VSTM2B	GGCACGCACTCCCTCGGCCA	8
VSTM2B_-_30017139.23-P1P2	VSTM2B	GCACTCCCTCGGCCAGGGAT	9
VSTM2B_+_30017122.23-P1P2	VSTM2B	GgggACCCATCCCTGGCCGA	10
VSTM2L_-_36531538.23-P1P2	VSTM2L	GGGAAGAGTCCCGCAGTCGG	1
VSTM2L_-_36531541.23-P1P2	VSTM2L	GAGAGTCCCGCAGTCGGAGG	2
VSTM2L_+_36531966.23-P1P2	VSTM2L	GCCGGGATGCCCGCCACGAC	3
VSTM2L_-_36531963.23-P1P2	VSTM2L	GGCCGCCCCGGGGCTCGAAC	4
VSTM2L_-_36531535.23-P1P2	VSTM2L	GAAGGGAAGAGTCCCGCAGT	5
VSTM2L_+_36531783.23-P1P2	VSTM2L	GAAAAGTGCCAGGTAGTGGA	6
VSTM2L_-_36531576.23-P1P2	VSTM2L	GCGCTCGCTCCCCGAAGCCG	7
VSTM2L_+_36531768.23-P1P2	VSTM2L	GTGGAGGGCGCCCAGCGCTA	8
VSTM2L_-_36531975.23-P1P2	VSTM2L	GCTCGAACCGGCGCCAGTCG	9
VSTM2L_+_36531563.23-P1P2	VSTM2L	GCGGCCCAGCCCCGGCTTCG	10
VSTM4_-_50323210.23-P1P2	VSTM4	GCCTGCCGCTGGGAAGATCT	1
VSTM4_-_50323329.23-P1P2	VSTM4	GAGACCCTCGGCGAGCCCAC	2
VSTM4_-_50323159.23-P1P2	VSTM4	GGAAAGCGAACCACCAACTT	3
VSTM4_+_50323147.23-P1P2	VSTM4	GGGAGCGCAGCCCAAGTTGG	4
VSTM4_-_50323560.23-P1P2	VSTM4	GGCCGCCCGGCGCTGTGACG	5
VSTM4_+_50323031.23-P1P2	VSTM4	GTCCGAAGACAAGTCAGGAG	6
VSTM4_-_50323269.23-P1P2	VSTM4	GCGGGGACCGCGCTCACGGG	7
VSTM4_+_50323180.23-P1P2	VSTM4	GTCCCAGCGGCAGGCCCCGA	8
VSTM4_-_50323138.23-P1P2	VSTM4	GCCTGACTGCCGTGGAAAAA	9
VSTM4_-_50323291.23-P1P2	VSTM4	GCGTCCTCTGAACCTTGGGG	10
VSTM5_+_93583751.23-P1P2	VSTM5	GAAGAACCTGCGGCAGCCAG	1
VSTM5_+_93583367.23-P1P2	VSTM5	GGCGCCGACCGTAGCGGGAG	2
VSTM5_-_93583478.23-P1P2	VSTM5	GGCCCTCAGCCGGACAAGGT	3
VSTM5_+_93583373.23-P1P2	VSTM5	GGACCCGGCGCCGACCGTAG	4
VSTM5_-_93583624.23-P1P2	VSTM5	GCAGAGGGCGAAGAGTCCTA	5
VSTM5_-_93583385.23-P1P2	VSTM5	GCAGCCCCTCCCGCTACGGT	6
VSTM5_+_93583251.23-P1P2	VSTM5	GAAGGTGGCCCAGAGATAAC	7
VSTM5_-_93583669.23-P1P2	VSTM5	GCCGCTGGGCAGAGGCCTCA	8
VSTM5_-_93583381.23-P1P2	VSTM5	GTGCCCAGCCCCTCCCGCTA	9
VSTM5_-_93583474.23-P1P2	VSTM5	GGCGCGCCCTCAGCCGGACA	10
VSX1_+_25058243.23-P1P2	VSX1	GTCCCAGGGTGTCCCCACCG	1
VSX1_+_25058579.23-P1P2	VSX1	GGGAGAGAAGATCCGAGCCC	2
VSX1_+_25058599.23-P1P2	VSX1	GATAGCATGGGATCATGCTC	3
VSX1_-_25058645.23-P1P2	VSX1	GTGAAGGAAATAGCTCCCGA	4
VSX1_+_25058420.23-P1P2	VSX1	GCAGCGTGATGGCCGAGTAC	5
VSX1_+_25058273.23-P1P2	VSX1	GCGGCTCGAGGTGTTGTAGG	6
VSX1_+_25058309.23-P1P2	VSX1	GCTGGCTCCTGGGTAAGGAA	7
VSX1_+_25058267.23-P1P2	VSX1	GGAGGTGTTGTAGGAGGTGG	8
VSX1_-_25058716.23-P1P2	VSX1	GACGTGCGGTCCGGACTCAC	9
VSX1_-_25058383.23-P1P2	VSX1	GCGGAGTTGAGCACGGAGTC	10
VSX2_-_74706602.23-P1P2	VSX2	GGCCATTGGGCAGAGCATCG	1
VSX2_-_74706643.23-P1P2	VSX2	GCGGCCAGCTCGGGTAGGTG	2
VSX2_-_74706171.23-P1P2	VSX2	GGAGCATTAGACACCGGAGG	3
VSX2_-_74706165.23-P1P2	VSX2	GGCTCCAGAGCATTAGACAC	4
VSX2_+_74706660.23-P1P2	VSX2	GCGGCTGTCGCCCCCCAGTC	5
VSX2_-_74706179.23-P1P2	VSX2	GGACACCGGAGGGGGCACCT	6
VSX2_-_74706168.23-P1P2	VSX2	GCCAGAGCATTAGACACCGG	7
VSX2_-_74706634.23-P1P2	VSX2	GCCAGCCAGACGGCCAGCTC	8
VSX2_+_74706556.23-P1P2	VSX2	GAAGTGGACGCTCTGCGGGT	9
VSX2_-_74706390.23-P1P2	VSX2	GGAGATCCTGGGCTTGAACA	10
VTA1_-_142468401.23-P1P2	VTA1	GGTGCCGGTGGAGCGCGAGT	1
VTA1_+_142468595.23-P1P2	VTA1	GTGCCCCAAGAACCTCAGGG	2
VTA1_-_142468427.23-P1P2	VTA1	GGGTGAGTTCGGAGTAGAGA	3
VTA1_+_142468587.23-P1P2	VTA1	GGAACCTCAGGGAGGTGTGT	4
VTA1_+_142468640.23-P1P2	VTA1	GAGGCTCGAGGTCAAAGCTC	5
VTA1_-_142468377.23-P1P2	VTA1	GGCTACCGCCCAGACGGAAG	6
VTA1_+_142468755.23-P1P2	VTA1	GGAGCCTGTGTAGTCAGTAC	7
VTA1_+_142468599.23-P1P2	VTA1	GGGCATGCCCCAAGAACCTC	8
VTA1_-_142468773.23-P1P2	VTA1	GGCTCCAGTACTGACTACAC	9
VTA1_-_142468489.23-P1P2	VTA1	GGAGCATACAGCATCATCTG	10
VTCN1_-_117753505.23-P1P2	VTCN1	GGAAGGTTCCCAGCGTATCT	1
VTCN1_-_117753484.23-P1P2	VTCN1	GCCCAGGGAAGCCATGGCTG	2
VTCN1_+_117753531.23-P1P2	VTCN1	GGGTTGTGAGTCACCAAGGA	3
VTCN1_+_117753535.23-P1P2	VTCN1	GAGCTGGTTGTGAGTCACCA	4
VTCN1_-_117753511.23-P1P2	VTCN1	GTCCCAGCGTATCTGGGTAC	5
VTCN1_-_117753144.23-P1P2	VTCN1	GCACAGCCTTGACATCTCAG	6
VTCN1_+_117753042.23-P1P2	VTCN1	GCATGACTGCGACAGTGGAG	7
VTCN1_+_117753128.23-P1P2	VTCN1	GGCATTCCCCTGAGATGTCA	8
VTCN1_-_117753519.23-P1P2	VTCN1	GTATCTGGGTACTGGCTGAG	9
VTCN1_+_117753491.23-P1P2	VTCN1	GGCCAGTACCCAGATACGCT	10
VTI1A_+_114207071.23-P1P2	VTI1A	GTCAGGGAAAGGGCCTCGAG	1
VTI1A_+_114207005.23-P1P2	VTI1A	GAGAGCAGAACGGAGAACCG	2
VTI1A_-_114207032.23-P1P2	VTI1A	GTTCTCCGTTCTGCTCTCGG	3
VTI1A_-_114207362.23-P1P2	VTI1A	GGCTGTTCCCAGGAGGGATA	4
VTI1A_+_114207039.23-P1P2	VTI1A	GCCCCGCGGCTTAGGAACCC	5
VTI1A_+_114207035.23-P1P2	VTI1A	GGCGGCTTAGGAACCCCGGA	6
VTI1A_-_114206988.23-P1P2	VTI1A	GGCGACGAACAACCAGGAAG	7
VTI1A_+_114207208.23-P1P2	VTI1A	GCTCACCAGGCGGGAGTCGT	8
VTI1A_-_114206993.23-P1P2	VTI1A	GGAACAACCAGGAAGCGGCT	9
VTI1A_+_114207419.23-P1P2	VTI1A	Gcagatggctcagattccga	10
VTI1B_+_68140962.23-P1P2	VTI1B	GTCCTCAGACACGCCCCCTA	1
VTI1B_-_68140910.23-P1P2	VTI1B	GCCCAGGGAACTGAATCCCG	2
VTI1B_+_68141254.23-P1P2	VTI1B	GTGACCGCCGGGCTAGGAAA	3
VTI1B_+_68141305.23-P1P2	VTI1B	GCTGGGCGGCGGTGGTGCGG	4
VTI1B_+_68141345.23-P1P2	VTI1B	GGCTCGAGAGGACCCTGCCG	5
VTI1B_-_68140929.23-P1P2	VTI1B	GAGGTCCAATTTACTCTCAG	6
VTI1B_-_68141069.23-P1P2	VTI1B	GCGCAGGGCTGCGCTCCCCA	7
VTI1B_-_68140970.23-P1P2	VTI1B	GTGGGACAAGCCAGCCCTAG	8
VTI1B_+_68141285.23-P1P2	VTI1B	GGGTCGCCGTTATGGCCACT	9
VTI1B_-_68141469.23-P1P2	VTI1B	GTAGGCGACTCCTGAGGGAG	10
VTN_-_26697301.23-P1P2	VTN	GCGCTCTGATGCCTGAGGAA	1
VTN_-_26696845.23-P1P2	VTN	GAGACCGTGTACTCATCCTC	2
VTN_-_26697217.23-P1P2	VTN	GGTATGAGAAGGGGTCTCAG	3
VTN_+_26697269.23-P1P2	VTN	GGCATCAGAGCGGAGACTTC	4
VTN_-_26697296.23-P1P2	VTN	GGTCTCCGCTCTGATGCCTG	5
VTN_+_26696946.23-P1P2	VTN	GCGGCTGAGTGCAAGCCCCA	6
VTN_+_26696965.23-P1P2	VTN	GAGCTGCTGCACAGACTATA	7
VTN_+_26697220.23-P1P2	VTN	GTGAGCTAGAAGCCCTGCCA	8
VTN_-_26697017.23-P1P2	VTN	GAGAGCAGAGCTCGTCACAC	9
VTN_+_26697120.23-P1P2	VTN	GGGCCATCTGGGTCAATGTA	10
VWA1_+_1371508.23-P1P2	VWA1	GCCACTAAGGGCCCTCGCAA	1
VWA1_-_1371542.23-P1P2	VWA1	GCCTTAGTGGAGGGATGGTA	2
VWA1_+_1371134.23-P1P2	VWA1	GCCAGGCCGAGCGCCGTCCA	3
VWA1_+_1371111.23-P1P2	VWA1	GAGCATCGCGCGCGAGGGAC	4
VWA1_+_1371503.23-P1P2	VWA1	GAAGGGCCCTCGCAAGGGTA	5
VWA1_-_1371143.23-P1P2	VWA1	GCGCGCGATGCTCCCCTGGA	6
VWA1_+_1370934.23-P1P2	VWA1	GACGCGCACAGACCCCGGAG	7
VWA1_-_1371467.23-P1P2	VWA1	GGCGGGCCTGGACAGGAAGA	8
VWA1_-_1371485.23-P1P2	VWA1	GAGGGAGATGTCTGTCAAGG	9
VWA1_+_1371156.23-P1P2	VWA1	GAGCGCCAGCCGCAAGCTCA	10
VWA2_+_115999229.23-P1P2	VWA2	GCGCTACGGGATCACAGGAG	1
VWA2_+_115999402.23-P1P2	VWA2	GCAGAGGGGGCCCCAGTACC	2
VWA2_-_115999349.23-P1P2	VWA2	GGTGAGTCCCAGCCCCGAGT	3
VWA2_-_115999638.23-P1P2	VWA2	GGTGCGGTCAGCAGGTAAGT	4
VWA2_+_115999314.23-P1P2	VWA2	GGGACTCACCGGAAGGAGAG	5
VWA2_-_115999040.23-P1P2	VWA2	GTCGCGGCTGCACCGCTCGG	6
VWA2_+_115999560.23-P1P2	VWA2	GCCGCGAGTGGCCACGAGGG	7
VWA2_+_115999270.23-P1P2	VWA2	GCGGCTCTACTCACAGACCC	8
VWA2_+_115999383.23-P1P2	VWA2	GGGGAGCGTGAATCGGTCAT	9
VWA2_-_115999472.23-P1P2	VWA2	GGGCTGCGCGGCCCCGCCGA	10
VWA3A_+_22103915.23-P1P2	VWA3A	GAAGGGCTCCTGGCACTCCA	1
VWA3A_-_22103914.23-P1P2	VWA3A	GGTGAGATCCAGGAGAAGTA	2
VWA3A_-_22104221.23-P1P2	VWA3A	GGCGACAGGAGGACTTCCAC	3
VWA3A_-_22103874.23-P1P2	VWA3A	GTCGCTGCTGAGTTGCTTGG	4
VWA3A_-_22103920.23-P1P2	VWA3A	GTCCAGGAGAAGTAAGGCCC	5
VWA3A_-_22103904.23-P1P2	VWA3A	GGAAACCAGAAGTGAGATCC	6
VWA3A_-_22104229.23-P1P2	VWA3A	GAGGACTTCCACAGGAGGAG	7
VWA3A_-_22104224.23-P1P2	VWA3A	GACAGGAGGACTTCCACAGG	8
VWA3A_-_22104064.23-P1P2	VWA3A	GGACTGAGTGAGAAGATCGA	9
VWA3A_+_22104084.23-P1P2	VWA3A	GATGCTCGGCATGTAGGGAG	10
VWA3B_+_98703708.23-P1P2	VWA3B	GAGCATCCCGCTGGTGGATA	1
VWA3B_+_98703693.23-P1P2	VWA3B	GGATAAGGCAGCGATTCCGG	2
VWA3B_-_98703633.23-P1P2	VWA3B	GAGACCGCGCTCGGAACCAG	3
VWA3B_+_98703737.23-P1P2	VWA3B	GCCGCCTGACCCGAGAGGGC	4
VWA3B_+_98703741.23-P1P2	VWA3B	GGGGCCCGCCTGACCCGAGA	5
VWA3B_+_98703714.23-P1P2	VWA3B	GGAGGTAAGCATCCCGCTGG	6
VWA3B_+_98703848.23-P1P2	VWA3B	GCACCTCGGCGGCTCTCGTG	7
VWA3B_+_98704080.23-P1P2	VWA3B	GCACCAGAGCGGCTGGGCGT	8
VWA3B_+_98704038.23-P1P2	VWA3B	Gaagagctctagagtaggag	9
VWA3B_+_98703717.23-P1P2	VWA3B	GGGCGAGGTAAGCATCCCGC	10
VWA5A_+_123986578.23-P1P2	VWA5A	Gtctatagagaagggcttag	1
VWA5A_-_123986208.23-P1P2	VWA5A	GAGGTAGGGGACCAAGCTAC	2
VWA5A_+_123986564.23-P1P2	VWA5A	Gcttaggggctgcaactgat	3
VWA5A_-_123986238.23-P1P2	VWA5A	GCTGGATCCAACCCCTGCTC	4
VWA5A_-_123986215.23-P1P2	VWA5A	GGGACCAAGCTACCGGTGCA	5
VWA5A_+_123986252.23-P1P2	VWA5A	GGGGAAAGGGAGCTAGAATG	6
VWA5A_-_123986173.23-P1P2	VWA5A	GCTGTGACTCAGAGCGCTCC	7
VWA5A_+_123986419.23-P1P2	VWA5A	GGAAGAAGGGCCTTGAGATT	8
VWA5A_+_123986611.23-P1P2	VWA5A	GTTTACAGAAGAGACTGCGT	9
VWA5A_+_123986197.23-P1P2	VWA5A	GAGGCCCTGCACCGGTAGCT	10
VWA5B1_-_20617423.23-P1P2	VWA5B1	GTAAACAGCTATCGCAATGT	1
VWA5B1_-_20617530.23-P1P2	VWA5B1	GGTGCAGAAGGCAGTCACTG	2
VWA5B1_-_20617587.23-P1P2	VWA5B1	GTGCTTCTGGGGTAAGGTAA	3
VWA5B1_-_20617642.23-P1P2	VWA5B1	GCAAGGGGGCTGCTCTGGGT	4
VWA5B1_-_20617754.23-P1P2	VWA5B1	GACTGTGTGCAGGCACCATG	5
VWA5B1_+_20617797.23-P1P2	VWA5B1	GGGACCTGAGTAGCAACATG	6
VWA5B1_-_20617757.23-P1P2	VWA5B1	GGTGTGCAGGCACCATGGGG	7
VWA5B1_-_20617396.23-P1P2	VWA5B1	GAAATGGCTCGGCCTCCTGC	8
VWA5B1_-_20617607.23-P1P2	VWA5B1	GGGCTGGCCCCACTTGTGTC	9
VWA5B1_-_20617610.23-P1P2	VWA5B1	GTGGCCCCACTTGTGTCAGG	10
VWA5B2_+_183948160.23-P1P2	VWA5B2	GGCCGAGCGGGAGCTCCTGA	1
VWA5B2_-_183948208.23-P1P2	VWA5B2	GGCCCCGGCAGGCCCCGTCC	2
VWA5B2_+_183948355.23-P1P2	VWA5B2	GGGACCCAGGAGTCCGTGAG	3
VWA5B2_+_183948150.23-P1P2	VWA5B2	GAGCTCCTGAGGGCGACAGG	4
VWA5B2_+_183948199.23-P1P2	VWA5B2	GCTCACTCCAGCACCCGGAC	5
VWA5B2_+_183948399.23-P1P2	VWA5B2	GGAGCCGGGCCCGCACGCTG	6
VWA5B2_+_183948147.23-P1P2	VWA5B2	GTCCTGAGGGCGACAGGTGG	7
VWA5B2_+_183948591.23-P1P2	VWA5B2	GAAGGAGACGCGCCGTCCGG	8
VWA5B2_+_183948234.23-P1P2	VWA5B2	GCGCCCACCCCGCGCTCCAG	9
VWA5B2_-_183948576.23-P1P2	VWA5B2	GCCGAGGCCGAGGTGGTGTC	10
VWA7_-_31745053.23-P1P2	VWA7	GCCTGCCTGCCCAAAGCCAC	1
VWA7_-_31744598.23-P1P2	VWA7	GGACAGAAGGCTCTCAAGGG	2
VWA7_+_31744878.23-P1P2	VWA7	GAGACCCAGCAACCAGGTAG	3
VWA7_+_31745060.23-P1P2	VWA7	GGGGAGGCCCGCCCTGGCGT	4
VWA7_+_31745015.23-P1P2	VWA7	GGCAGGAGCGAAAGGGCCAG	5
VWA7_-_31744621.23-P1P2	VWA7	GGGAAGCAGCCGCGATTCCA	6
VWA7_-_31745001.23-P1P2	VWA7	GAGGAAGGCCTCAACAGGGT	7
VWA7_+_31744711.23-P1P2	VWA7	GTGAGGCCCTCAGGTTGTCT	8
VWA7_-_31745075.23-P1P2	VWA7	GCAGCAGCCCACGCCAGGGC	9
VWA7_-_31744905.23-P1P2	VWA7	GCCTGGTTGCTGGGTCTCCT	10
VWA8_+_42534807.23-P1P2	VWA8	Gtaactgctgtgtaacgtgg	1
VWA8_-_42534954.23-P1P2	VWA8	GGACCCGGCACGGAGCGCAG	2
VWA8_-_42535213.23-P1P2	VWA8	GATCGAGCGGCGTCCCGTGC	3
VWA8_-_42535200.23-P1P2	VWA8	GAGGGGGCTCGGGGATCGAG	4
VWA8_-_42535238.23-P1P2	VWA8	GCGTGAGGCAGCGCGGAGAA	5
VWA8_-_42534784.23-P1P2	VWA8	Gcccctcgggttgcagaatc	6
VWA8_+_42534977.23-P1P2	VWA8	GGGCCGACACAGGTAACTCG	7
VWA8_-_42534841.23-P1P2	VWA8	Gcagcagttagcgccgaggt	8
VWA8_-_42534771.23-P1P2	VWA8	Gaccttagtccagacccctc	9
VWA8_+_42534850.23-P1P2	VWA8	Ggcggggagctgaaagattg	10
VWA9_+_65903426.23-P1P2	VWA9	GCGATGGGCACGGGGTGAGT	1
VWA9_-_65903465.23-P1P2	VWA9	GATCGCCGGACACAGTCCGT	2
VWA9_-_65903414.23-P1P2	VWA9	GAGCAGCGAAAGGCAGTCCC	3
VWA9_+_65903049.23-P1P2	VWA9	GAGAACTGGGGAGGGACTCC	4
VWA9_+_65903046.23-P1P2	VWA9	GACTGGGGAGGGACTCCCGG	5
VWA9_+_65903448.23-P1P2	VWA9	GTATGCCGACGGACTGTGTC	6
VWA9_-_65903266.23-P1P2	VWA9	GCGAGCCTCAGAGCGAGGGG	7
VWA9_-_65903523.23-P1P2	VWA9	GCGCCACAGCCGGAACTATA	8
VWA9_-_65903404.23-P1P2	VWA9	GAACCCCAACAAGCAGCGAA	9
VWA9_+_65903279.23-P1P2	VWA9	GCTGTGAGGCGCCAGTTCCG	10
VWC2_+_49813318.23-P1P2	VWC2	GCCCGGCAGCCGGAATGTCT	1
VWC2_-_49813625.23-P1P2	VWC2	GTCGCCGGCCGGCCCAGGAT	2
VWC2_+_49813651.23-P1P2	VWC2	GGCGGGCGCAGGGGTAGCAG	3
VWC2_+_49813242.23-P1P2	VWC2	GGTGGCACCGAGGCCAGCAT	4
VWC2_+_49813669.23-P1P2	VWC2	GCCGGACGCCGGGCTCGCAG	5
VWC2_+_49813335.23-P1P2	VWC2	GTCGGGGAGCTCTCCAGACC	6
VWC2_+_49813252.23-P1P2	VWC2	GCGGCGCGCGAGTGGCACCG	7
VWC2_+_49813297.23-P1P2	VWC2	GGCAGCCGTGGCGCGTCGGA	8
VWC2_-_49813331.23-P1P2	VWC2	GCACGGCTGCCCAGACATTC	9
VWC2_+_49813532.23-P1P2	VWC2	GTGGCGCGCACACCGGGCTA	10
VWC2L_+_215275843.23-P1P2	VWC2L	GCGGGAATTCCTCAGCACCA	1
VWC2L_+_215276086.23-P1P2	VWC2L	GTACGGCAGTAGAGGTGATT	2
VWC2L_+_215275826.23-P1P2	VWC2L	GCACGGACAGCGCCAACAAC	3
VWC2L_-_215275836.23-P1P2	VWC2L	GGGGCTCAGAAGCCAGTTGT	4
VWC2L_-_215276138.23-P1P2	VWC2L	GGTGTAAGTGAACTCATGTG	5
VWC2L_+_215275925.23-P1P2	VWC2L	GGAAAGGAGCAACTTTAGCT	6
VWC2L_-_215276141.23-P1P2	VWC2L	GTAAGTGAACTCATGTGTGG	7
VWC2L_-_215276038.23-P1P2	VWC2L	GATGGTATTGCCAGCGGAGT	8
VWC2L_+_215275955.23-P1P2	VWC2L	GCACCGGAAAATACTAACTG	9
VWC2L_+_215276094.23-P1P2	VWC2L	GGTGTTTGCTACGGCAGTAG	10
VWCE_-_61062749.23-P1P2	VWCE	GCTCGAAGCGAAACACACAA	1
VWCE_+_61062772.23-P1P2	VWCE	GGGCTCCGCGCCTCTCGGAG	2
VWCE_-_61062784.23-P1P2	VWCE	GCTGCTGATGCCTCTCCGAG	3
VWCE_-_61062286.23-P1P2	VWCE	GCGCGCTGATAGCACCCCAG	4
VWCE_-_61062366.23-P1P2	VWCE	GACGCCGGTAGCGCTCTCCC	5
VWCE_+_61062333.23-P1P2	VWCE	GCTACCGGCGTGCAGTCGAG	6
VWCE_-_61062713.23-P1P2	VWCE	GGACGCGGCGGACGATTGTG	7
VWCE_-_61062480.23-P1P2	VWCE	GGGCAGCAGGAGCGCGACAC	8
VWCE_+_61062431.23-P1P2	VWCE	GACCAGCCCGAGGCTACACC	9
VWCE_-_61062514.23-P1P2	VWCE	GGCAGTCCGGCCCACATGAC	10
VWDE_+_12443482.23-P1P2	VWDE	GCTGGGTGCACCCCAGAACG	1
VWDE_+_12443499.23-P1P2	VWDE	GTCTATCCCACGAAAGGACT	2
VWDE_+_12443476.23-P1P2	VWDE	GGCACCCCAGAACGAGGACG	3
VWDE_-_12443515.23-P1P2	VWDE	GGTGCACCCAGTCCTTTCGT	4
VWDE_-_12443470.23-P1P2	VWDE	GTCTGTTGCTGCTTGGAACA	5
VWDE_+_12443505.23-P1P2	VWDE	GGAAGGCTCTATCCCACGAA	6
VWDE_-_12443494.23-P1P2	VWDE	GGCTCCGCGTCCTCGTTCTG	7
VWDE_+_12443417.23-P1P2	VWDE	GCCAAGAAAGGAGGCCCGAG	8
VWDE_+_12443522.23-P1P2	VWDE	GTCGCAGACGGATTACGCGA	9
VWDE_-_12443406.23-P1P2	VWDE	GCCGCGGGTGCCAGGAGGAT	10
VWF_-_6233427.23-P1P2	VWF	GGACCCTCAGAGGCAAGTGG	1
VWF_+_6233658.23-P1P2	VWF	GTGAGAGCATGGCCTAGGGT	2
VWF_-_6233451.23-P1P2	VWF	GGGAGTATTAGGATCATCCC	3
VWF_+_6233480.23-P1P2	VWF	GCTCTGTCGCTGGACTAGAA	4
VWF_+_6233837.23-P1P2	VWF	GGGAGGCCAATCCCCTGTTG	5
VWF_-_6233847.23-P1P2	VWF	GGCTGTGAGCTGCCACAACA	6
VWF_+_6233244.23-P1P2	VWF	GCTGCTTGGAGACCGAGACC	7
VWF_+_6233662.23-P1P2	VWF	GCAGCTGAGAGCATGGCCTA	8
VWF_-_6233430.23-P1P2	VWF	GCCTCAGAGGCAAGTGGAGG	9
VWF_-_6233746.23-P1P2	VWF	GTTGCTGTTATGTAGCCCAG	10
WAC_+_28822275.23-P1P2	WAC	GAGCGGCGCCAACTACACGG	1
WAC_+_28821698.23-P1P2	WAC	GGCCATCGCGGACTAAATAA	2
WAC_-_28822074.23-P1P2	WAC	GCCGGATGTAGTTGGTGGAg	3
WAC_+_28822278.23-P1P2	WAC	GGGCAGCGGCGCCAACTACA	4
WAC_+_28821779.23-P1P2	WAC	GTGCTCGAGGCTGATCTCAG	5
WAC_+_28821735.23-P1P2	WAC	GGCCGCCTTCCGGAAGAGGA	6
WAC_+_28822478.23-P1P2	WAC	GGGCCTGTGAGTGTGTGTCg	7
WAC_-_28822080.23-P1P2	WAC	GGTAGTTGGTGGAgcggcag	8
WAC_+_28821667.23-P1P2	WAC	GCGGCTGCGCGTGCGCCCAG	9
WAC_-_28822069.23-P1P2	WAC	GGTTGCCCGGATGTAGTTGG	10
WAPAL_+_88281542.23-P1P2	WAPAL	GACTGTGGGAAGCGGAGTGA	1
WAPAL_+_88281533.23-P1P2	WAPAL	GAGCGGAGTGACGGAGCGAG	2
WAPAL_+_88281111.23-P1P2	WAPAL	GCAGGCTCCGAGGGTAAGTG	3
WAPAL_-_88280839.23-P1P2	WAPAL	GAGGCAGTGCAAGGCCCCAG	4
WAPAL_+_88281516.23-P1P2	WAPAL	GAGCGGCTGTTGGAGGAAGG	5
WAPAL_+_88280998.23-P1P2	WAPAL	GCCGGGCCGCTGAGGAAGTT	6
WAPAL_+_88281120.23-P1P2	WAPAL	GAGCACCCGCCAGGCTCCGA	7
WAPAL_+_88280804.23-P1P2	WAPAL	GCACTGCCTTAAGGATTCGG	8
WAPAL_+_88281519.23-P1P2	WAPAL	GGCGAGCGGCTGTTGGAGGA	9
WAPAL_+_88280980.23-P1P2	WAPAL	GTGGGCAGGGGAATGACCTG	10
WARS_-_100841623.23-P1P2	WARS	GAAGATGGCAATACATACCC	1
WARS_+_100841618.23-P1P2	WARS	GGCAGTGTCTTCCACAACCT	2
WARS_+_100841441.23-P1P2	WARS	GCCATAGGGAACAGAGATCC	3
WARS_-_100841647.23-P1P2	WARS	GGTGGAAGACACTGCAGAGG	4
WARS_-_100841664.23-P1P2	WARS	GGGTGGCCACTGGTCACGCT	5
WARS_-_100841629.23-P1P2	WARS	GGCAATACATACCCAGGTTG	6
WARS_+_100841176.23-P1P2	WARS	GGAACATGATGGGTCCCAAA	7
WARS_+_100841456.23-P1P2	WARS	GGGTGATTCACTGCTCCCAT	8
WARS_-_100841268.23-P1P2	WARS	GGCATGAACATTATCTTAAA	9
WARS_-_100841363.23-P1P2	WARS	GGATGTTGAGCACAGAAGGA	10
WARS2_+_119683246.23-P1P2	WARS2	GGATGGCGCTGCACTCAATG	1
WARS2_+_119683216.23-P1P2	WARS2	GTGAGCGCTGGAGCTTCATC	2
WARS2_-_119683058.23-P1P2	WARS2	GTCATAGACGAGTAGACCTT	3
WARS2_-_119683199.23-P1P2	WARS2	GTGGAGAGCGGGAGCAGCTG	4
WARS2_+_119683202.23-P1P2	WARS2	GTCATCCGGGCACTTCATAA	5
WARS2_-_119682960.23-P1P2	WARS2	GGCGGCAAGAGGTCAGAAAG	6
WARS2_-_119683064.23-P1P2	WARS2	GACGAGTAGACCTTAGGCGA	7
WARS2_-_119682933.23-P1P2	WARS2	GGGCGCTCCGCTCCCAGAAC	8
WARS2_+_119683283.23-P1P2	WARS2	GGACGTCATTCCAAACAAGA	9
WARS2_+_119682897.23-P1P2	WARS2	GGAGCGCCGCCGCTGTTGCC	10
WAS_-_48542230.23-P1P2	WAS	GGCCTCGCCAGAGAAGACAA	1
WAS_+_48542651.23-P1P2	WAS	GGTCTGGGAGAGGAAAGCAG	2
WAS_+_48542240.23-P1P2	WAS	GCCCATTGGGCCCCCACTCA	3
WAS_+_48542630.23-P1P2	WAS	GGTCAGTGGAGTCTGGTCAG	4
WAS_-_48542250.23-P1P2	WAS	GGGCAGAAAGCACCATGAGT	5
WAS_-_48542276.23-P1P2	WAS	GCAATGGGAGGAAGGCCCGG	6
WAS_+_48542186.23-P1P2	WAS	GCTGGGTGCAGGGTAAGAAG	7
WAS_-_48542260.23-P1P2	WAS	GACCATGAGTGGGGGCCCAA	8
WAS_+_48542666.23-P1P2	WAS	GACTGCAGTGGCCAGCGTCT	9
WAS_+_48542566.23-P1P2	WAS	GATGACAGTCATGGGCCCAA	10
WASF1_+_110500421.23-P1P2	WASF1	GTGGGTGCCGAGGGAGACGG	1
WASF1_+_110500831.23-P1P2	WASF1	GCGCGCGTCGAGCACACGGT	2
WASF1_+_110500621.23-P1P2	WASF1	GCGGTGAGCGCGAGTCCCTG	3
WASF1_+_110500826.23-P1P2	WASF1	GGTCGAGCACACGGTGGGTC	4
WASF1_+_110500356.23-P1P2	WASF1	GCTCTCGCTGGAGAGACTGT	5
WASF1_+_110500731.23-P1P2	WASF1	GCAGAGCCCGACCCTCCTGG	6
WASF1_-_110500485.23-P1P2	WASF1	GTGGGCGCTCGGAAAACCCG	7
WASF1_-_110500436.23-P1P2	WASF1	GCGCCCGCCGCCGTCTCCCT	8
WASF1_-_110500811.23-P1P2	WASF1	GGCCACAGGGAACGCCGCCT	9
WASF1_+_110500480.23-P1P2	WASF1	GCGGCCCCCACCCCCATCCG	10
WASF2_+_27816637.23-P1P2	WASF2	GGTAATGGCGGACACAGGCA	1
WASF2_+_27816642.23-P1P2	WASF2	GATCGCGTAATGGCGGACAC	2
WASF2_+_27816628.23-P1P2	WASF2	GGACACAGGCAGGGCGAGCG	3
WASF2_-_27816481.23-P1P2	WASF2	GCCCAGCGGGGTCTACCCAA	4
WASF2_+_27816273.23-P1P2	WASF2	GCCCCTTCGGAAACTTGGAG	5
WASF2_-_27816240.23-P1P2	WASF2	Gctgatggcagaaccaggtc	6
WASF2_-_27816535.23-P1P2	WASF2	GCGTCAGCGACAGGAAGGGT	7
WASF2_+_27816257.23-P1P2	WASF2	GGAGGGGTCCACAAGTCTGA	8
WASF2_-_27816439.23-P1P2	WASF2	GCTGCACGGCTCGGGAAGAg	9
WASF2_+_27816649.23-P1P2	WASF2	GGCGGGGAATCGCGTAATGG	10
WASF3_+_27131849.23-P1P2	WASF3	GCGCACCACACCGCACGCAG	1
WASF3_+_27132267.23-P1P2	WASF3	GGGTGGCTGTCCCGAGTCCA	2
WASF3_+_27132255.23-P1P2	WASF3	GGAGTCCAGGGAGCGCGCAC	3
WASF3_+_27132251.23-P1P2	WASF3	GCCAGGGAGCGCGCACCGGA	4
WASF3_-_27131876.23-P1P2	WASF3	GCGTGCGGTGTGGTGCGAGG	5
WASF3_+_27131986.23-P1P2	WASF3	GGGGCCACAGCAGCCTACAG	6
WASF3_+_27132300.23-P1P2	WASF3	GGAGGCCCGGGCGCCACTTA	7
WASF3_-_27131966.23-P1P2	WASF3	GACCGCGGACCGGTGAGTGA	8
WASF3_+_27132297.23-P1P2	WASF3	GGCCCGGGCGCCACTTACGG	9
WASF3_+_27131953.23-P1P2	WASF3	GGACCGCAGCCCTCACTCAC	10
WASL_-_123388643.23-P1P2	WASL	GGGCCCGTGAGGTAATGTCA	1
WASL_-_123388647.23-P1P2	WASL	GCGTGAGGTAATGTCACGGG	2
WASL_+_123388735.23-P1P2	WASL	GCGCGGAGGGTCACCAACGT	3
WASL_-_123388989.23-P1P2	WASL	GTTCGCGCCGCGCTGAGAAA	4
WASL_+_123388670.23-P1P2	WASL	GTTCCTCGGCAAGAAATGTG	5
WASL_-_123389151.23-P1P2	WASL	GGGCGGGCGAGACCACAGGA	6
WASL_-_123388702.23-P1P2	WASL	GTTGCCGAGGAAAGTGAAGA	7
WASL_-_123388870.23-P1P2	WASL	GTTCCCCCTCTCGGTGACAG	8
WASL_-_123389155.23-P1P2	WASL	GGGCGAGACCACAGGACGGA	9
WASL_-_123389122.23-P1P2	WASL	GGCGGCCGCACAATCCAACA	10
WBP1_-_74686041.23-P1P2	WBP1	GGTGGCTCTCCAGTGACCAG	1
WBP1_-_74685599.23-P1P2	WBP1	GTCTGCCCGGATGGAAGCTC	2
WBP1_+_74685583.23-P1P2	WBP1	GCGCGGCCGGAGCTTCCATC	3
WBP1_-_74685547.23-P1P2	WBP1	GGGGACGATGATGATTGGTA	4
WBP1_-_74686062.23-P1P2	WBP1	GGCATAGTGAGGTCCCAGGG	5
WBP1_+_74685563.23-P1P2	WBP1	GGGGCAGAACTCCACCAACT	6
WBP1_-_74686001.23-P1P2	WBP1	GCCTCATAGAACCCATCCCA	7
WBP1_-_74685590.23-P1P2	WBP1	GTGGTGGAGTTCTGCCCGGA	8
WBP1_+_74685973.23-P1P2	WBP1	GATGGGTTCTATGAGGCTAC	9
WBP1_-_74685574.23-P1P2	WBP1	GCAATCTGAGTCCTAGTTGG	10
WBP11_+_14956452.23-P1	WBP11	GAAGCGGCGCTAAGAGAAGG	1
WBP11_-_14956227.23-P1	WBP11	GTGTCCCCCAAGCCGCTGCG	2
WBP11_+_14956444.23-P1	WBP11	GCTAAGAGAAGGCGGGACAG	3
WBP11_+_14956413.23-P1	WBP11	GTGACGTGAGGAGTGCGGAG	4
WBP11_-_14955971.23-P1	WBP11	GTAGGGTCCAGGTTCACCAA	5
WBP11_-_14956028.23-P1	WBP11	GGCTGACCGACCATGACTCG	6
WBP11_+_14956381.23-P1	WBP11	GCAAGATGGCGGTAGCTGAG	7
WBP11_-_14956200.23-P1	WBP11	GGAGGAGGAGCGGGGCAAAG	8
WBP11_-_14956049.23-P1	WBP11	GGTACAAGACGTCAAACCTA	9
WBP11_-_14955974.23-P1	WBP11	GGGTCCAGGTTCACCAAAGG	10
WBP11_-_14946299.23-P2	WBP11	GTACCATAAAAGGGCTTCAA	1
WBP11_+_14946228.23-P2	WBP11	GACCCAGGTACACTCATGAG	2
WBP11_+_14946647.23-P2	WBP11	GGTCAGGTATGTGCAGATGA	3
WBP11_+_14946722.23-P2	WBP11	GATCAGATGGAGAAAGTGAC	4
WBP11_-_14946707.23-P2	WBP11	GGTCTCTCTCACCATTATCA	5
WBP11_+_14946639.23-P2	WBP11	GTGTGCAGATGAAGGATTCA	6
WBP11_-_14946248.23-P2	WBP11	GTCCACTCATGAGTGTACCT	7
WBP11_+_14946243.23-P2	WBP11	GAGGATCATAATTATAACCC	8
WBP11_+_14946476.23-P2	WBP11	GtactcagtggatgtttatG	9
WBP11_+_14946262.23-P2	WBP11	GATGGTATCTTACATGAACC	10
WBP1L_-_104504180.23-P1P2	WBP1L	GGGTGACTGTGGCTGGATAG	1
WBP1L_-_104504154.23-P1P2	WBP1L	GGACGGCAGGTTGGTTAGGT	2
WBP1L_-_104504125.23-P1P2	WBP1L	GATGATGCCAAGCGAGTGAG	3
WBP1L_-_104503698.23-P1P2	WBP1L	GGAGCAGAGCCGGAAGCGGG	4
WBP1L_-_104503694.23-P1P2	WBP1L	GGGTGGAGCAGAGCCGGAAG	5
WBP1L_-_104504137.23-P1P2	WBP1L	GGAGTGAGGGGCGTTTGAGA	6
WBP1L_+_104504201.23-P1P2	WBP1L	GCCACAGAGGGACACGAATA	7
WBP1L_-_104504043.23-P1P2	WBP1L	GGCGTGGACAGGATCTAAAG	8
WBP1L_-_104503722.23-P1P2	WBP1L	GAGCGTCAAACaggaaaaga	9
WBP1L_-_104504150.23-P1P2	WBP1L	GTTGAGACGGCAGGTTGGTT	10
WBP2_+_73851374.23-P1P2	WBP2	GACCCCTGTTGGAGAGACTA	1
WBP2_+_73851385.23-P1P2	WBP2	GTGAGTCTCGGGACCCCTGT	2
WBP2_-_73851394.23-P1P2	WBP2	GGCCATAGTCTCTCCAACAG	3
WBP2_+_73851343.23-P1P2	WBP2	GAGAATCACTCGGAGGGCGG	4
WBP2_+_73851349.23-P1P2	WBP2	GTCAACAAGAATCACTCGGA	5
WBP2_+_73851346.23-P1P2	WBP2	GACAAGAATCACTCGGAGGG	6
WBP2_+_73851304.23-P1P2	WBP2	GCCGAGAGGTGAAAACACTG	7
WBP2_+_73851318.23-P1P2	WBP2	GGATCGTCAATAACACCGAG	8
WBP2_-_73851043.23-P1P2	WBP2	GCTACTGAAATCACAAGTCT	9
WBP2_+_73851427.23-P1P2	WBP2	GCACTAGGGGCGGGGCGAAG	10
WBP2NL_+_42395261.23-P1P2	WBP2NL	GCAAAGTCGCAGGCACCCAA	1
WBP2NL_-_42395222.23-P1P2	WBP2NL	GAGAGGCCGGAGCTGACCGG	2
WBP2NL_+_42394839.23-P1P2	WBP2NL	GTCCGCGGCGGTTCTCGGTG	3
WBP2NL_-_42394859.23-P1P2	WBP2NL	GGCCACACCGAGAACCGCCG	4
WBP2NL_+_42394851.23-P1P2	WBP2NL	GAGGGATGAGGGCTCCGCGG	5
WBP2NL_-_42394825.23-P1P2	WBP2NL	GCAGGAGGCCCGAAGCAAGA	6
WBP2NL_+_42394854.23-P1P2	WBP2NL	GGTTAGGGATGAGGGCTCCG	7
WBP2NL_-_42394803.23-P1P2	WBP2NL	GCCCCTTTCCATCTACGGGG	8
WBP2NL_-_42395219.23-P1P2	WBP2NL	GAAGAGAGGCCGGAGCTGAC	9
WBP2NL_+_42395034.23-P1P2	WBP2NL	GATGCCGGAACACCAGTGAG	10
WBP4_-_41635716.23-P1P2	WBP4	GATCGGAGGGAGGTTCGGGT	1
WBP4_-_41635687.23-P1P2	WBP4	GTGGTCCCGGGGACTGAGTA	2
WBP4_+_41635266.23-P1P2	WBP4	GCGGAGCAACCGGGACCTGT	3
WBP4_-_41635726.23-P1P2	WBP4	GGGTTCGGGTGGGCATCGGG	4
WBP4_-_41635711.23-P1P2	WBP4	GTCTGGATCGGAGGGAGGTT	5
WBP4_-_41635702.23-P1P2	WBP4	GAGTAAGGTGTCTGGATCGG	6
WBP4_-_41635417.23-P1P2	WBP4	GAGCCAGCGAGCCTAGAAGG	7
WBP4_+_41636144.23-P1P2	WBP4	GACAATACCCTAGGGTTCAG	8
WBP4_+_41635285.23-P1P2	WBP4	GCCGCACGCACTTTGACCAG	9
WBP4_+_41635995.23-P1P2	WBP4	GCATACCCCAGGGCGTTCAG	10
WBP5_+_102611448.23-P1P2	WBP5	GAGGAAGCTGGTATCCAGAC	1
WBP5_+_102611441.23-P1P2	WBP5	GTGGTATCCAGACGGGAACA	2
WBP5_-_102611709.23-P1P2	WBP5	GAGAAGAACAGGGAGACCTG	3
WBP5_+_102611427.23-P1P2	WBP5	GGAACAAGGACCAGATTACC	4
WBP5_-_102611497.23-P1P2	WBP5	GGCGCAGGCGGTGGTCCCTG	5
WBP5_-_102611884.23-P1P2	WBP5	GTGGAGAGGGGGTGAACTAG	6
WBP5_-_102611699.23-P1P2	WBP5	GGGGTCCTAGGAGAAGAACA	7
WBP5_-_102611456.23-P1P2	WBP5	GTCTGGTCCTTGTTCCCGTC	8
WBP5_+_102611634.23-P1P2	WBP5	GTCAGTTCCCGTAGACCTGG	9
WBP5_-_102611680.23-P1P2	WBP5	GCCCTTGGGAAAGGGACTAG	10
WBSCR16_-_74489655.23-P1P2	WBSCR16	GTCCTCGCCGGAAGAGGCTA	1
WBSCR16_+_74489573.23-P1P2	WBSCR16	GCTgctgaggcgcggaacgg	2
WBSCR16_+_74489605.23-P1P2	WBSCR16	GTAAGGGTCACGCAAGATGG	3
WBSCR16_-_74489275.23-P1P2	WBSCR16	GGGTCCAGCTCCAGGCGATA	4
WBSCR16_+_74489576.23-P1P2	WBSCR16	GAGGCTgctgaggcgcggaa	5
WBSCR16_-_74489157.23-P1P2	WBSCR16	GCGGAAGTCTGTCCACCCAG	6
WBSCR16_+_74489621.23-P1P2	WBSCR16	GCGGCGAGGACTGGTGTTAA	7
WBSCR16_+_74489097.23-P1P2	WBSCR16	GCTGGCTGCAAGCCCAGGAG	8
WBSCR16_-_74489437.23-P1P2	WBSCR16	GCGCCCACGTACTGGACCAC	9
WBSCR16_-_74489350.23-P1P2	WBSCR16	GAGCTGGGCACCACAAAGGA	10
WBSCR17_+_70597183.23-P1P2	WBSCR17	GTCCATCGCGCCGGGCAGAG	1
WBSCR17_+_70597385.23-P1P2	WBSCR17	GGGCTGCCCGGGAGGCACAG	2
WBSCR17_-_70597159.23-P1P2	WBSCR17	GGCGTGACTGCGGAGCCTGG	3
WBSCR17_+_70596891.23-P1P2	WBSCR17	GGAGGCTGGCCGGAAGGAGT	4
WBSCR17_-_70597213.23-P1P2	WBSCR17	GCCGGCGCGATGGAGCGGGT	5
WBSCR17_-_70597228.23-P1P2	WBSCR17	GGGGTCGGTGAGCGGAACAA	6
WBSCR17_-_70597089.23-P1P2	WBSCR17	GGAGGACGTAGCGCTCGGCC	7
WBSCR17_+_70596710.23-P1P2	WBSCR17	GCGCGGTGACACCGCCGCTG	8
WBSCR17_+_70597170.23-P1P2	WBSCR17	GGCAGAGGGGAAGCCCGCTC	9
WBSCR17_+_70597152.23-P1P2	WBSCR17	GCGGGGAGCCCGCATCCTCC	10
WBSCR22_-_73098168.23-P1P2	WBSCR22	GGAATACTGCGGGGCGTCCG	1
WBSCR22_-_73097968.23-P1P2	WBSCR22	GGCGTGAGAATGGCGTCCCG	2
WBSCR22_-_73097989.23-P1P2	WBSCR22	GGCCGGCGTCCGGAGCATGG	3
WBSCR22_-_73097911.23-P1P2	WBSCR22	GGGCTGATGACATAAAAACC	4
WBSCR22_-_73098015.23-P1P2	WBSCR22	GCCAGAGCTGGTAAGTCCCG	5
WBSCR22_+_73097924.23-P1P2	WBSCR22	GTCAGCAGCACACCTGCGAC	6
WBSCR22_-_73097934.23-P1P2	WBSCR22	GGCCGGCAGGCGCCAGTCGC	7
WBSCR22_-_73098335.23-P1P2	WBSCR22	Ggtacctcagcgttgaggta	8
WBSCR22_-_73098330.23-P1P2	WBSCR22	Gcctcggtacctcagcgttg	9
WBSCR22_+_73097963.23-P1P2	WBSCR22	GATGCTCCGGACGCCGGCCG	10
WBSCR27_-_73256801.23-P1P2	WBSCR27	GAGCGAAACGGTCTCGAAGG	1
WBSCR27_-_73256798.23-P1P2	WBSCR27	GCGGAGCGAAACGGTCTCGA	2
WBSCR27_-_73256371.23-P1P2	WBSCR27	GGTCGTAGTCCGGAGCCCAG	3
WBSCR27_+_73256818.23-P1P2	WBSCR27	GCCGAGGCGCGCTGGATTGG	4
WBSCR27_+_73256491.23-P1P2	WBSCR27	GTGAGGTGGACCTCGAGACA	5
WBSCR27_-_73256762.23-P1P2	WBSCR27	GCCTCCGACTGAGAGAGGGT	6
WBSCR27_-_73256863.23-P1P2	WBSCR27	GGTGTGGGCAACAGGACTCG	7
WBSCR27_-_73256789.23-P1P2	WBSCR27	GGGCGACATCCGGAGCGAAA	8
WBSCR27_-_73256442.23-P1P2	WBSCR27	GTGACCCGCGCCCGCACCTC	9
WBSCR27_+_73256802.23-P1P2	WBSCR27	GTGGCGGTGAGTTCTGACTC	10
WBSCR28_-_73275514.23-P1P2	WBSCR28	GTCCCAGCTGGAGTAGGTGG	1
WBSCR28_+_73275553.23-P1P2	WBSCR28	GCTGCAACAGGATCCCCAAA	2
WBSCR28_+_73275518.23-P1P2	WBSCR28	GGAGGAAGGGCCTCCATGTC	3
WBSCR28_+_73275459.23-P1P2	WBSCR28	GCCTCACAGATGCCACAGGG	4
WBSCR28_-_73275583.23-P1P2	WBSCR28	GGATCCTGTTGCAGGTTACG	5
WBSCR28_+_73275549.23-P1P2	WBSCR28	GAACAGGATCCCCAAAAGGC	6
WBSCR28_+_73275683.23-P1P2	WBSCR28	GTCGTTCCACTGGATGGGAC	7
WBSCR28_+_73275462.23-P1P2	WBSCR28	GTGACCTCACAGATGCCACA	8
WBSCR28_+_73275688.23-P1P2	WBSCR28	GCCACCTCGTTCCACTGGAT	9
WBSCR28_-_73275605.23-P1P2	WBSCR28	GCTCTCAGTGCTGGTGAGTG	10
WDFY1_+_224809994.23-P1P2	WDFY1	GAGTCGCCGCGCGAACATGG	1
WDFY1_-_224809600.23-P1P2	WDFY1	GGCGGTGAGACGGAGTTCCC	2
WDFY1_-_224809986.23-P1P2	WDFY1	GGCTGCTCTGCGGCCTGGAG	3
WDFY1_+_224809977.23-P1P2	WDFY1	GGGCGGCCGAAATCCACTCC	4
WDFY1_+_224809997.23-P1P2	WDFY1	GAGCAGTCGCCGCGCGAACA	5
WDFY1_+_224810039.23-P1P2	WDFY1	GCGCCCAGGCGTCAGCTGAT	6
WDFY1_-_224809536.23-P1P2	WDFY1	GGCACTGGAACAGGGGTCCT	7
WDFY1_+_224809858.23-P1P2	WDFY1	GCGGCCAGCGAGGACAGGTA	8
WDFY1_-_224809632.23-P1P2	WDFY1	GGCGGTGGGACAGGGGATCC	9
WDFY1_-_224809745.23-P1P2	WDFY1	GGCTAAGGGGCGCAGAGTGG	10
WDFY2_+_52158666.23-P1P2	WDFY2	GTAGCCTGGCCGCCTCTCTC	1
WDFY2_+_52159102.23-P1P2	WDFY2	GGCGGCGCGCAGCTGAACAC	2
WDFY2_+_52158585.23-P1P2	WDFY2	GGCGCCACTACAAGAGGAGG	3
WDFY2_-_52158628.23-P1P2	WDFY2	GCGGCTTGCATCCCAGGTCG	4
WDFY2_-_52158631.23-P1P2	WDFY2	GCTTGCATCCCAGGTCGTGG	5
WDFY2_-_52158965.23-P1P2	WDFY2	GGCGTCTCCGAGGACAGGTA	6
WDFY2_-_52158676.23-P1P2	WDFY2	GGCGGAGTCGTTCCCGAGAG	7
WDFY2_-_52158603.23-P1P2	WDFY2	GCCGCCCCCTCCTCTTGTAG	8
WDFY2_-_52159030.23-P1P2	WDFY2	GGCCCTCGAGCCCGCGTCAG	9
WDFY2_+_52158591.23-P1P2	WDFY2	GAAGCCGGCGCCACTACAAG	10
WDFY3_-_85887760.23-P1P2	WDFY3	GGACCATCCCGGAAAGTGAG	1
WDFY3_+_85887626.23-P1P2	WDFY3	GCGCGGCGGAGCAGGGACGG	2
WDFY3_-_85887749.23-P1P2	WDFY3	GCGACCCGCAGGGACCATCC	3
WDFY3_+_85888031.23-P1P2	WDFY3	GTCCAGCTGGGAGCATCCAG	4
WDFY3_-_85887406.23-P1P2	WDFY3	GCGGGACAGGCCCAGGAGAC	5
WDFY3_+_85887774.23-P1P2	WDFY3	GAGATGGCCACCAACAGCTG	6
WDFY3_+_85887823.23-P1P2	WDFY3	GTCAGACAGCCAGCGGGAGG	7
WDFY3_-_85887453.23-P1P2	WDFY3	GCGAGGGCGCACGGGCTACG	8
WDFY3_+_85887767.23-P1P2	WDFY3	GCACCAACAGCTGCGGGAAA	9
WDFY3_-_85887416.23-P1P2	WDFY3	GCCAGGAGACGGGACCGCGG	10
WDFY4_+_49893338.23-P1P2	WDFY4	GGGACTTGACCTACCGTCAG	1
WDFY4_-_49892951.23-P1P2	WDFY4	GGCTGAGGACTGACGATGTG	2
WDFY4_+_49893358.23-P1P2	WDFY4	GCATAGCAGGACCCCGAGAA	3
WDFY4_-_49893393.23-P1P2	WDFY4	GCTGCTATGAAGGGAACCCT	4
WDFY4_-_49893351.23-P1P2	WDFY4	GCTCCTCGACCTCTGACGGT	5
WDFY4_+_49893102.23-P1P2	WDFY4	GTAGGCCCCACGCTGACAGG	6
WDFY4_+_49893277.23-P1P2	WDFY4	GTCAGCAGTGACACACACTC	7
WDFY4_-_49893154.23-P1P2	WDFY4	GTCCTGGGAGGCTGACTATG	8
WDFY4_-_49893266.23-P1P2	WDFY4	GTGTGGTCAGGGCCACTCCA	9
WDFY4_-_49893000.23-P1P2	WDFY4	GGGCTGCAGCTGGGGATAGG	10
WDHD1_+_55493450.23-P1P2	WDHD1	GCATACAGAGGGACACACGG	1
WDHD1_-_55493748.23-P1P2	WDHD1	GGCCGGAGTGGGGACTCACC	2
WDHD1_+_55493758.23-P1P2	WDHD1	GTGTGGATCCTCAGTGGCGG	3
WDHD1_-_55493772.23-P1P2	WDHD1	GGACCGAGCCTCCGCCACTG	4
WDHD1_-_55493587.23-P1P2	WDHD1	GAAGCAGCGAGGCTAGGGAT	5
WDHD1_-_55493078.23-P1P2	WDHD1	GAGGGAAATAGCATCACTAA	6
WDHD1_+_55493709.23-P1P2	WDHD1	GCGGCTGCCCGCGTCCACCA	7
WDHD1_-_55493724.23-P1P2	WDHD1	GGCATCTCCTTGGTGGACGC	8
WDHD1_+_55493472.23-P1P2	WDHD1	GACGGAAGCCAATGAGATAT	9
WDHD1_+_55493603.23-P1P2	WDHD1	GTGCGGAGAACGGGCCCTAG	10
WDPCP_-_63815339.23-P1P2	WDPCP	GGCCAGGGCTCACCTGTCTC	1
WDPCP_+_63815365.23-P1P2	WDPCP	GTGGGACGCCTACTCCAAAG	2
WDPCP_+_63815311.23-P1P2	WDPCP	GCAGGTGAGCCCTGGCCCGA	3
WDPCP_-_63815154.23-P1P2	WDPCP	GCGGGGGTGCACCTACTCCA	4
WDPCP_+_63815033.23-P1P2	WDPCP	GTCCAGGAGGTCACAGTATA	5
WDPCP_-_63815345.23-P1P2	WDPCP	GGCTCACCTGTCTCGGGAGT	6
WDPCP_+_63814883.23-P1P2	WDPCP	GGCGACTGAAGGGGAGACAC	7
WDPCP_+_63814892.23-P1P2	WDPCP	GGAAAGACTGGCGACTGAAG	8
WDPCP_-_63815438.23-P1P2	WDPCP	GCCCCGGGCAGAAGGTTCCT	9
WDPCP_-_63815218.23-P1P2	WDPCP	GCTCCGCTCAGAAAAGGGAC	10
WDR1_+_10118295.23-P1P2	WDR1	GGCGCGGCGCGGTAACAAGT	1
WDR1_+_10117978.23-P1P2	WDR1	GTGGCGCTCGTGGAAAGTGG	2
WDR1_-_10117892.23-P1P2	WDR1	GAATGCGGCGGGGCATGTCA	3
WDR1_-_10117920.23-P1P2	WDR1	GGGGGACGGCGGGGACAGAA	4
WDR1_+_10117946.23-P1P2	WDR1	GGGCGCAGTCAACAGGTGAC	5
WDR1_+_10117966.23-P1P2	WDR1	GAAAGTGGAGGCCGCCCTCC	6
WDR1_+_10117953.23-P1P2	WDR1	GCCCTCCCGGCGCAGTCAAC	7
WDR1_+_10117936.23-P1P2	WDR1	GACAGGTGACCGGCCGAGAC	8
WDR1_-_10118133.23-P1P2	WDR1	GCGCCCTGCACCACCGAggg	9
WDR1_+_10117981.23-P1P2	WDR1	GTCCTGGCGCTCGTGGAAAG	10
WDR11_+_122610791.23-P1P2	WDR11	GTTCAAGTTCTACAGGCTCC	1
WDR11_-_122610740.23-P1P2	WDR11	GGTGCGGAACCTAGGATCCT	2
WDR11_+_122611274.23-P1P2	WDR11	GGAGGAATGGAACGGCAAAA	3
WDR11_+_122610883.23-P1P2	WDR11	GCTGACCCGCAACCAGGAAG	4
WDR11_+_122611269.23-P1P2	WDR11	GATGGAACGGCAAAAGGGCG	5
WDR11_+_122610907.23-P1P2	WDR11	GGGCGGCCAGCCCAGGACCT	6
WDR11_+_122610972.23-P1P2	WDR11	GGCGTTGAGGGCCCCCGTGA	7
WDR11_+_122611096.23-P1P2	WDR11	GCGAGGCCAAACTAACCAGG	8
WDR11_+_122611467.23-P1P2	WDR11	GACAGGAGGAGCCCGAAAAG	9
WDR11_+_122610938.23-P1P2	WDR11	GCCTTGAAGTTCACTGTGTA	10
WDR12_-_203776887.23-P1P2	WDR12	GAACTGCGGCTTTTAGAGAG	1
WDR12_+_203776353.23-P1P2	WDR12	GTTCTGCAGAGGAGACCGGA	2
WDR12_+_203776387.23-P1P2	WDR12	GGGTCTGGGCGTCTGTAGAA	3
WDR12_-_203776838.23-P1P2	WDR12	GTCCCAACCAGAGGCTCACT	4
WDR12_-_203776383.23-P1P2	WDR12	GCTCCTCTGCAGAAAGCACG	5
WDR12_+_203776861.23-P1P2	WDR12	GCTCTAAAAGCCGCAGTTAG	6
WDR12_-_203776844.23-P1P2	WDR12	GCCAGAGGCTCACTCGGCAG	7
WDR12_-_203776953.23-P1P2	WDR12	GGGTCGACGGTGGCCGATAG	8
WDR12_-_203776940.23-P1P2	WDR12	GTGAGAGAGGAAACGGTCGA	9
WDR12_+_203776818.23-P1P2	WDR12	GGCCGAGTGAGCCTCTGGTT	10
WDR13_-_48455953.23-P1P2	WDR13	GCAGAAGGAACCGGCGACAG	1
WDR13_-_48455961.23-P1P2	WDR13	GACCGGCGACAGTGGTCTCA	2
WDR13_-_48456289.23-P1P2	WDR13	GCAATGGTCGCCTGGTGGAA	3
WDR13_-_48456430.23-P1P2	WDR13	GTAGCAGTGGACGCGAGGTG	4
WDR13_+_48455850.23-P1P2	WDR13	GGAGCCCAGAGCGAATCGAT	5
WDR13_-_48456559.23-P1P2	WDR13	GAGGTGAGCATGCGCAGTAG	6
WDR13_-_48456225.23-P1P2	WDR13	GACCATGGTAACACCCGGGG	7
WDR13_-_48456417.23-P1P2	WDR13	GTGGCAGCAAGTCTTAGCAG	8
WDR13_+_48455962.23-P1P2	WDR13	GTTCTTGAGGCCCCCCGGAG	9
WDR13_+_48456302.23-P1P2	WDR13	GTGTGAGCGTCCCGAGCGAA	10
WDR16_+_9480392.23-P1P2	WDR16	GCAGGAAGGGCTGACCTAGT	1
WDR16_-_9480375.23-P1P2	WDR16	GAGGCGGGCCGGATGAGTAC	2
WDR16_+_9480441.23-P1P2	WDR16	GGTGGTTACGAAGGAGCCTA	3
WDR16_+_9480385.23-P1P2	WDR16	GGGCTGACCTAGTGGGAGAA	4
WDR16_-_9480378.23-P1P2	WDR16	GCGGGCCGGATGAGTACGGG	5
WDR16_-_9480176.23-P1P2	WDR16	GGACACCGGGGACACCTGAA	6
WDR16_-_9480221.23-P1P2	WDR16	GCCTGGCCAGGGACACGCAC	7
WDR16_-_9480045.23-P1P2	WDR16	GATTTCGCCGGAGGCCCAAG	8
WDR16_-_9480192.23-P1P2	WDR16	GGAAAGGCAGTGTGGGACAA	9
WDR16_+_9480002.23-P1P2	WDR16	GTTTGTTATCCATCCTTGGG	10
WDR17_-_176987033.23-P1P2	WDR17	GCTCGCGGCGCCTTCCATCG	1
WDR17_+_176986998.23-P1P2	WDR17	GGCCGCGAGCCCGATCTCCA	2
WDR17_+_176987021.23-P1P2	WDR17	GAGCGCGGAGCCACGATGGA	3
WDR17_-_176986993.23-P1P2	WDR17	GGCTGTCACGTGGGCCTCTG	4
WDR17_-_176987263.23-P1P2	WDR17	GTGGGGCCGCAGAGATACCA	5
WDR17_-_176987246.23-P1P2	WDR17	GTCCAGGTAAGAAGCCGGTG	6
WDR17_+_176987036.23-P1P2	WDR17	GTGCTCCGCAAGCCCCAGCG	7
WDR17_+_176987025.23-P1P2	WDR17	GCCCCAGCGCGGAGCCACGA	8
WDR17_+_176987424.23-P1P2	WDR17	GGCTGTGCCTTGTAAGAATC	9
WDR17_+_176987220.23-P1P2	WDR17	GCCGGCTTCTTACCTGGAGG	10
WDR18_+_984362.23-P1P2	WDR18	GTACACACGGCCACCTCCAT	1
WDR18_-_984559.23-P1P2	WDR18	GCAGCGCCTGGGAGCTCCAG	2
WDR18_+_984375.23-P1P2	WDR18	GGCCGCCGAGTCCGTACACA	3
WDR18_-_984792.23-P1P2	WDR18	GCAGGCCTGAGCTGCTATGG	4
WDR18_-_984395.23-P1P2	WDR18	GGCCGTGTGTACGGACTCGG	5
WDR18_-_984747.23-P1P2	WDR18	GGAGATACGTGCGACCTGTT	6
WDR18_-_984344.23-P1P2	WDR18	GACGCACGTCCGGGGCGGTG	7
WDR18_+_984396.23-P1P2	WDR18	GACGATGCAGCTCCACATCG	8
WDR18_-_984392.23-P1P2	WDR18	GGTGGCCGTGTGTACGGACT	9
WDR18_-_984406.23-P1P2	WDR18	GGGACTCGGCGGCCCCGATG	10
WDR19_-_39184174.23-P1P2	WDR19	GTCGCGTAGCGGCTCGAGCG	1
WDR19_-_39184334.23-P1P2	WDR19	Gaggtggccagagagagcgg	2
WDR19_-_39184359.23-P1P2	WDR19	Gagctgaagggacgagagaa	3
WDR19_-_39184163.23-P1P2	WDR19	GTACTTCATAGTTCGCGTAG	4
WDR19_+_39184561.23-P1P2	WDR19	GATGAGGTAGCTCGTGACAT	5
WDR19_-_39184347.23-P1P2	WDR19	Ggagcgggggcgaagctgaa	6
WDR19_-_39184517.23-P1P2	WDR19	GCTTCGCACGCGGAAAGAAC	7
WDR19_-_39184211.23-P1P2	WDR19	GACTTACAAATTCCCGGGGT	8
WDR19_-_39184558.23-P1P2	WDR19	GGGGTCGCTGTGAAGTTGAC	9
WDR19_-_39184447.23-P1P2	WDR19	GTAGAAGCGGTGCAGAAAGT	10
WDR20_-_102606236.23-P1P2	WDR20	GGGCGTGATCCGGGCACTTA	1
WDR20_+_102606341.23-P1P2	WDR20	GGCCGGCTGTACTCCGAGTG	2
WDR20_+_102606637.23-P1P2	WDR20	GCTCCTCAGGAGTACCCCAG	3
WDR20_-_102605783.23-P1P2	WDR20	GCCGCGTGCTGGCTCCGAAG	4
WDR20_-_102606656.23-P1P2	WDR20	GCTCCACTGGGGTACTCCTG	5
WDR20_-_102605757.23-P1P2	WDR20	GGGCATCCGCGCTCCCCGTA	6
WDR20_-_102606276.23-P1P2	WDR20	GCCAAGATGGCGACGGAGGG	7
WDR20_-_102606645.23-P1P2	WDR20	GTGGGCCGGTAACTCCACTG	8
WDR20_+_102605806.23-P1P2	WDR20	GCCGGGACCCCAAAGAGCGG	9
WDR20_+_102605750.23-P1P2	WDR20	GCAGCACGCGGGGTACCCTA	10
WDR24_-_740276.23-P1P2	WDR24	GGTTCCTGGGAGCGGCGCAG	1
WDR24_+_740396.23-P1P2	WDR24	GCGAGGGACGGGAAAGACAG	2
WDR24_-_740168.23-P1P2	WDR24	GAGACGCGGGAAGGGCCCAG	3
WDR24_-_739995.23-P1P2	WDR24	GACCCCCATCAGCCAGATCT	4
WDR24_-_740314.23-P1P2	WDR24	GCTGCGGGACGAGAACCAGA	5
WDR24_-_740033.23-P1P2	WDR24	GGGTCAGTCAATCCCAGCAG	6
WDR24_+_739975.23-P1P2	WDR24	GGCCCAGATCTGGCTGATGG	7
WDR24_+_740325.23-P1P2	WDR24	GGGGTTCGCGCGGGGGAGAA	8
WDR24_+_739962.23-P1P2	WDR24	GTGATGGGGGTACCGAGAGG	9
WDR24_+_739965.23-P1P2	WDR24	GGGCTGATGGGGGTACCGAG	10
WDR25_-_100842832.23-P1P2	WDR25	GCGGGAGAACCGAGCGCTTC	1
WDR25_+_100842799.23-P1P2	WDR25	GGGTTCTCCCGGAGGCAGAC	2
WDR25_-_100842748.23-P1P2	WDR25	GGGCAGAGGCCGCCACTGAT	3
WDR25_-_100842787.23-P1P2	WDR25	GGCGTCGGAACGTGACTGGA	4
WDR25_+_100842829.23-P1P2	WDR25	GCGCCGCTCACCACACGCAC	5
WDR25_+_100843214.23-P1P2	WDR25	GttctggAATGCAAACGGGT	6
WDR25_-_100842814.23-P1P2	WDR25	GTGCTGGCCGGTCTGCCTCC	7
WDR25_-_100843447.23-P1P2	WDR25	GGCACGGGCACCCTGGTGGT	8
WDR25_+_100842969.23-P1P2	WDR25	GAAGAAGTAAGGTTGGTCCA	9
WDR25_+_100843334.23-P1P2	WDR25	GCTGGAGAAGAGTCTAAGGA	10
WDR26_+_224621988.23-P1P2	WDR26	GCCTCGGCGGCGGAGGGAGT	1
WDR26_+_224622428.23-P1P2	WDR26	GGCGGATCCGAGGACAGAGG	2
WDR26_+_224622431.23-P1P2	WDR26	GGGAGCGGATCCGAGGACAG	3
WDR26_+_224622438.23-P1P2	WDR26	GGCAGAGCGGAGCGGATCCG	4
WDR26_+_224622446.23-P1P2	WDR26	GACCAGGGAGCAGAGCGGAG	5
WDR26_+_224621814.23-P1P2	WDR26	GGCGGCCACAGCCTGGTCAG	6
WDR26_-_224622060.23-P1P2	WDR26	GGCTCCGCCGGTGTCCGAGT	7
WDR26_-_224622066.23-P1P2	WDR26	GCCGGTGTCCGAGTCGGAGG	8
WDR26_-_224622466.23-P1P2	WDR26	GTCCGCTCCGCTCTGCTCCC	9
WDR26_-_224622112.23-P1P2	WDR26	GCGCCGAGAGAGGCCGTGGT	10
WDR27_-_170102122.23-P1P2	WDR27	GCGACCCACGCGAGCCGCTA	1
WDR27_+_170102104.23-P1P2	WDR27	GTAACCATAGCGGCTCGCGT	2
WDR27_+_170101735.23-P1P2	WDR27	GGGGTCTCCAGGGGAATTCG	3
WDR27_+_170102066.23-P1P2	WDR27	GCATAGCGGCGAGCGTGGGG	4
WDR27_+_170101724.23-P1P2	WDR27	GGGAATTCGGGGCACAAGTC	5
WDR27_+_170101710.23-P1P2	WDR27	GAAGTCGGGCCGGAGCATCC	6
WDR27_+_170102070.23-P1P2	WDR27	GTAACCATAGCGGCGAGCGT	7
WDR27_+_170101707.23-P1P2	WDR27	GTCGGGCCGGAGCATCCGGG	8
WDR27_-_170101770.23-P1P2	WDR27	GGGAGACCCTCGCACTAGCA	9
WDR27_+_170102146.23-P1P2	WDR27	GGAGATAGCGAAAGGGGCGT	10
WDR3_-_118472430.23-P1P2	WDR3	GGTCCTGGAGGTGCGTGGTT	1
WDR3_+_118472389.23-P1P2	WDR3	GACTCACCTCAGCCTCCACG	2
WDR3_-_118472399.23-P1P2	WDR3	GTCGGCTGGGAGCCTCGTGG	3
WDR3_-_118472396.23-P1P2	WDR3	GCAATCGGCTGGGAGCCTCG	4
WDR3_-_118472819.23-P1P2	WDR3	GGTTAGGAAGCGGAGATCAT	5
WDR3_+_118472582.23-P1P2	WDR3	GACCGCGCCGAGTAGCTGAG	6
WDR3_-_118472425.23-P1P2	WDR3	GGGTGAGTCCTGGAGGTGCG	7
WDR3_-_118472405.23-P1P2	WDR3	GGGGAGCCTCGTGGAGGCTG	8
WDR3_-_118472860.23-P1P2	WDR3	GTCGTGAACTGTCAGAAAGG	9
WDR3_-_118472355.23-P1P2	WDR3	GTCCGGAACGGACCCGGAAG	10
WDR31_-_116102498.23-P1P2	WDR31	GCCTCAGGCTCAGTACCCAC	1
WDR31_+_116102491.23-P1P2	WDR31	GAGCCCCGCAGCCCACCGGT	2
WDR31_-_116102502.23-P1P2	WDR31	GAGGCTCAGTACCCACCGGT	3
WDR31_+_116102456.23-P1P2	WDR31	GGTGGGAGAAAGGGGCATAG	4
WDR31_-_116102510.23-P1P2	WDR31	GTACCCACCGGTGGGCTGCG	5
WDR31_+_116102442.23-P1P2	WDR31	GCATAGCGGCAGACTAGGAG	6
WDR31_-_116102370.23-P1P2	WDR31	GGAGAAGAGTCCCCGAAGAT	7
WDR31_+_116102447.23-P1P2	WDR31	GAGGGGCATAGCGGCAGACT	8
WDR31_-_116102483.23-P1P2	WDR31	GTGCCCCTTTCTCCCACCTC	9
WDR31_-_116102546.23-P1P2	WDR31	GGGCGGGAACGCGGAGCCTG	10
WDR33_+_128568717.23-P1P2	WDR33	GTGCGTTCGGTGGCCCATAG	1
WDR33_-_128568746.23-P1P2	WDR33	GGGCCACCGAACGCACGCTC	2
WDR33_+_128568707.23-P1P2	WDR33	GGGCCCATAGGGGAAGATGG	3
WDR33_-_128568352.23-P1P2	WDR33	GTCGCCACCGCTCCCAGTCA	4
WDR33_+_128568342.23-P1P2	WDR33	GTAGAACTAAGGCCCTGACT	5
WDR33_-_128568762.23-P1P2	WDR33	GCTCTGGGGTCATCACGCAC	6
WDR33_-_128568528.23-P1P2	WDR33	GCAACGGCCGAGCCCGAAAA	7
WDR33_-_128568512.23-P1P2	WDR33	GAGGCCCCCAAAGCACGCAA	8
WDR33_+_128568353.23-P1P2	WDR33	GGCGGCCATGGTTAGAACTA	9
WDR33_+_128568312.23-P1P2	WDR33	GCGACGAGAAGACGTAAGTC	10
WDR34_+_131418929.23-P1P2	WDR34	GGCGGCGCTGGCGACAGTCG	1
WDR34_+_131418835.23-P1P2	WDR34	GCGCAGTGGAGGGCCGTCCA	2
WDR34_-_131418880.23-P1P2	WDR34	GGGCACGGACGCCACACCCA	3
WDR34_+_131418919.23-P1P2	WDR34	GCGACAGTCGGGGTTGCGAg	4
WDR34_+_131418955.23-P1P2	WDR34	GTCAGCCAGGCGGGAAGCGC	5
WDR34_-_131418638.23-P1P2	WDR34	GTGGGCCGAAAGTATCCTCT	6
WDR34_+_131418968.23-P1P2	WDR34	GCAGCCGGGGCCACTCAGCC	7
WDR34_+_131418875.23-P1P2	WDR34	GccgcTGCAGGACGAGACCC	8
WDR34_+_131419018.23-P1P2	WDR34	GTGAGTGCGTCCGCACGAGA	9
WDR34_+_131418965.23-P1P2	WDR34	GCCGGGGCCACTCAGCCAGG	10
WDR35_-_20189829.23-P1P2	WDR35	GTAAGGCCCTCGACAAGTAA	1
WDR35_-_20189525.23-P1P2	WDR35	GCCCAAAAGGACCTAGCCAG	2
WDR35_-_20189803.23-P1P2	WDR35	GATCCCCGAGAGGGTCACGG	3
WDR35_+_20189888.23-P1P2	WDR35	GGGATGCGACCGGGCAACAG	4
WDR35_+_20189840.23-P1P2	WDR35	GAGCTGCTGGTACTCCCGAT	5
WDR35_-_20189459.23-P1P2	WDR35	GCACGTGGATCAGCAACAAG	6
WDR35_-_20189462.23-P1P2	WDR35	GGTGGATCAGCAACAAGTGG	7
WDR35_-_20189781.23-P1P2	WDR35	GTCAGGTAGAAGAACATCGT	8
WDR35_-_20189552.23-P1P2	WDR35	GATGGGAGAGTGCTGCGAGA	9
WDR35_-_20189577.23-P1P2	WDR35	GCAAGCTCGGCCAAAGACTG	10
WDR36_-_110428095.23-P1P2	WDR36	GTTCCACTAGACACGCTGAA	1
WDR36_-_110428101.23-P1P2	WDR36	GTAGACACGCTGAAGGGACT	2
WDR36_+_110428459.23-P1P2	WDR36	GATCAGCACGTGGACGTGAC	3
WDR36_-_110428134.23-P1P2	WDR36	GCTTCAGGACCAGAGCTGAG	4
WDR36_+_110428429.23-P1P2	WDR36	GATATTAATAGGACAGGGAG	5
WDR36_+_110428440.23-P1P2	WDR36	GCGGATGGCGAAATATTAAT	6
WDR36_+_110428495.23-P1P2	WDR36	GCTCTGAAACACGCCCCAGG	7
WDR36_+_110428455.23-P1P2	WDR36	GGCACGTGGACGTGACCGGA	8
WDR36_+_110428434.23-P1P2	WDR36	GGCGAAATATTAATAGGACA	9
WDR36_+_110428400.23-P1P2	WDR36	GAGGGAAGCCCGTGGTAAAT	10
WDR37_-_1102800.23-P1P2	WDR37	GCGCGTCAGTGCGGAGACAG	1
WDR37_-_1102724.23-P1P2	WDR37	GACCCAGCGGCGCGGGACTG	2
WDR37_-_1102551.23-P1P2	WDR37	GCCTCCCGCGAACCGCTCGG	3
WDR37_-_1102777.23-P1P2	WDR37	GGCGCCAGGTTGGGGTTGTG	4
WDR37_-_1102854.23-P1P2	WDR37	GCCGCGTCGTAGGGACTCAC	5
WDR37_-_1102333.23-P1P2	WDR37	GCGCTGGTGAGTCACTGCGG	6
WDR37_+_1102940.23-P1P2	WDR37	GGGGCATCCGGGGAACGACT	7
WDR37_+_1102383.23-P1P2	WDR37	GCCGCCTGCGCTCAGGGCCG	8
WDR37_-_1102997.23-P1P2	WDR37	GGACACTGCAGGGCTCAAGG	9
WDR37_-_1102575.23-P1P2	WDR37	GGGAGTACGTGACCAAGGGT	10
WDR38_+_127615744.23-P1P2	WDR38	GGCCGCGGGACCCCAGGACT	1
WDR38_+_127615807.23-P1P2	WDR38	GCCGGGACCCCGCTGTTCAT	2
WDR38_-_127616131.23-P1P2	WDR38	GCTGGGCTCTGCCTCGAGAG	3
WDR38_+_127615738.23-P1P2	WDR38	GGGACCCCAGGACTGGGCAG	4
WDR38_+_127616215.23-P1P2	WDR38	GCCAGAGCCGCAGCTGACAA	5
WDR38_-_127615787.23-P1P2	WDR38	GCGCCTAGGAGGGAgcccgc	6
WDR38_+_127616120.23-P1P2	WDR38	GGAGCTTTGTGCCCCTCTCG	7
WDR38_-_127615822.23-P1P2	WDR38	GcgggTGCCCATGAACAGCG	8
WDR38_+_127615899.23-P1P2	WDR38	GCATCCAAAGCCGGGAGTCT	9
WDR38_-_127616155.23-P1P2	WDR38	GCAAAGCTCCCTGCTGACTC	10
WDR4_-_44299235.23-P1P2	WDR4	GGCGGAGACCGGAAGCGACC	1
WDR4_+_44299648.23-P1P2	WDR4	GGACCGGTGCGGACAGGAAG	2
WDR4_-_44299238.23-P1P2	WDR4	GGAGACCGGAAGCGACCCGG	3
WDR4_+_44299624.23-P1P2	WDR4	GCTGGGCTGGCACATGTGTA	4
WDR4_-_44299387.23-P1P2	WDR4	GACTGCGGCGGAGGACTCGT	5
WDR4_+_44299597.23-P1P2	WDR4	GAGGCGGGCGGGTACATGGC	6
WDR4_+_44299621.23-P1P2	WDR4	GGGCTGGCACATGTGTATGG	7
WDR4_+_44299178.23-P1P2	WDR4	GCCGGGTAGGTAGAGCACGT	8
WDR4_+_44299616.23-P1P2	WDR4	GGCACATGTGTATGGCGGTG	9
WDR4_-_44299423.23-P1P2	WDR4	GCCCGGGGTCACCCCAGAGT	10
WDR41_+_76788022.23-P1P2	WDR41	GTGTTGCGATGGCTGATCGG	1
WDR41_+_76787675.23-P1P2	WDR41	GTGGGACCTGTGACAACTTA	2
WDR41_-_76788011.23-P1P2	WDR41	GTTACCTCGGCCAGTCCCTG	3
WDR41_-_76788055.23-P1P2	WDR41	GCATCGCAACATCCGGGCAG	4
WDR41_+_76787978.23-P1P2	WDR41	GGCCGAGGTAAACCCCGGGT	5
WDR41_-_76788049.23-P1P2	WDR41	GATCAGCCATCGCAACATCC	6
WDR41_+_76787803.23-P1P2	WDR41	GAGCCGGAGCTCCTCAGACC	7
WDR41_-_76788058.23-P1P2	WDR41	GCGCAACATCCGGGCAGCGG	8
WDR41_+_76787982.23-P1P2	WDR41	GACTGGCCGAGGTAAACCCC	9
WDR41_-_76788246.23-P1P2	WDR41	GGCGCTCCCGTACCCAGCCA	10
WDR43_-_29117600.23-P1P2	WDR43	GGGCGGTAGCTGCGACCCCC	1
WDR43_-_29117577.23-P1P2	WDR43	GGAGCAGCAATGGCGGCGGG	2
WDR43_-_29117541.23-P1P2	WDR43	GCTGCGCACGGACGAACACG	3
WDR43_-_29117980.23-P1P2	WDR43	GCCTGCCGCGAGGGCAGTGA	4
WDR43_+_29117602.23-P1P2	WDR43	GGGCGCAAGGGACCCCAGCA	5
WDR43_+_29117614.23-P1P2	WDR43	GGTGCGGGGAGAAGGCGCAA	6
WDR43_-_29117891.23-P1P2	WDR43	GCATCGCGCGTGGCTCTCAG	7
WDR43_-_29117574.23-P1P2	WDR43	GCCAGAGCAGCAATGGCGGC	8
WDR43_+_29118004.23-P1P2	WDR43	GCCGGCAGGGCTCGGATACG	9
WDR43_+_29118046.23-P1P2	WDR43	GTGGCTGCCCGTCAACAGTG	10
WDR44_+_117480156.23-P1P2	WDR44	GCGGTGGCTCCTCGCAGTAA	1
WDR44_+_117480175.23-P1P2	WDR44	GATAAGGAGCGCGAAAGAGG	2
WDR44_+_117480503.23-P1P2	WDR44	GCCTAGGTGCACATCTTCAG	3
WDR44_+_117480131.23-P1P2	WDR44	GAAGGGCGCGCCGGCTACAG	4
WDR44_-_117480469.23-P1P2	WDR44	GCGCGGGTGTGTCCTATAAA	5
WDR44_+_117480485.23-P1P2	WDR44	GGGGGCATCATAGAATTCCT	6
WDR44_+_117480416.23-P1P2	WDR44	GCCGGCGCCGCCTGGAGGAA	7
WDR44_-_117480301.23-P1P2	WDR44	GGAAGCCCGGCAACTGAGGG	8
WDR44_-_117480490.23-P1P2	WDR44	GGCGTCGGAAAGCGACACCG	9
WDR44_-_117480530.23-P1P2	WDR44	GAAGATGTGCACCTAGGGGG	10
WDR45_+_48937522.23-P1P2	WDR45	GACACCCGAGCCGGGCTCCA	1
WDR45_+_48937176.23-P1P2	WDR45	GAGAGCATGAGGCATTCCAG	2
WDR45_-_48937499.23-P1P2	WDR45	GCAGCTGTCGGTGCCGCCCG	3
WDR45_+_48937554.23-P1P2	WDR45	GGCTCCCTCCCCCGGAAGTA	4
WDR45_-_48937568.23-P1P2	WDR45	GCATCAGGCCCTACTTCCGG	5
WDR45_+_48937125.23-P1P2	WDR45	GTTGGACTCTTGGAGGATGG	6
WDR45_+_48937342.23-P1P2	WDR45	GTAAGGCAGAGGTCTTGAGT	7
WDR45_+_48937172.23-P1P2	WDR45	GCATGAGGCATTCCAGTGGA	8
WDR45_+_48937215.23-P1P2	WDR45	GTGTCCAGAGAATAACTCTA	9
WDR45_+_48937155.23-P1P2	WDR45	GGAGGGTGTAACTGAAAGAA	10
WDR45B_-_80605908.23-P1P2	WDR45B	GGGAGCGGTCACAACCCGGG	1
WDR45B_+_80606276.23-P1P2	WDR45B	GGCGCCGGCCCGAAGGGACC	2
WDR45B_+_80605854.23-P1P2	WDR45B	GCCCGGGCCGAGGTCGAGGT	3
WDR45B_+_80606282.23-P1P2	WDR45B	GGCCTCAGCGCCGGCCCGAA	4
WDR45B_-_80606275.23-P1P2	WDR45B	GTGCCTCTCGCTGGGGACGG	5
WDR45B_+_80605844.23-P1P2	WDR45B	GGGTCGAGGTCGGTGGGAGA	6
WDR45B_+_80606220.23-P1P2	WDR45B	GGAGCGGCGACCCAGCACGG	7
WDR45B_+_80605850.23-P1P2	WDR45B	GGGCCGAGGTCGAGGTCGGT	8
WDR45B_-_80606290.23-P1P2	WDR45B	GACGGCGGCCTGGTCCCTTC	9
WDR45B_-_80606267.23-P1P2	WDR45B	GGCGCTGCATGCCTCTCGCT	10
WDR46_+_33256982.23-P1P2	WDR46	GCGACTGTGTGGCAGCTGAG	1
WDR46_+_33256768.23-P1P2	WDR46	GAAACCGCGGCGATACTGGG	2
WDR46_+_33256730.23-P1P2	WDR46	GCACAGCCGGAGCCTCTCCA	3
WDR46_-_33256546.23-P1P2	WDR46	GTCACTCTCAAGGAACGAGG	4
WDR46_+_33256771.23-P1P2	WDR46	GTAGAAACCGCGGCGATACT	5
WDR46_+_33256951.23-P1P2	WDR46	GCGTGGATCGCCGTTCGGGT	6
WDR46_+_33256603.23-P1P2	WDR46	GCCCCGAGAATGGAAGAACC	7
WDR46_+_33256943.23-P1P2	WDR46	GGCCGTTCGGGTGGGCGAGA	8
WDR46_+_33256781.23-P1P2	WDR46	GGATGTGCCTGTAGAAACCG	9
WDR46_-_33256963.23-P1P2	WDR46	GTCCATCTCGCCCACCCGAA	10
WDR47_-_109584514.23-P1P2	WDR47	GCAGGGCAAGCCCGGAGGAG	1
WDR47_+_109584679.23-P1P2	WDR47	GAGGAGTCGCTGGGCCGgga	2
WDR47_+_109584478.23-P1P2	WDR47	GTGCCCTGGAGCCCTCAGGT	3
WDR47_+_109584709.23-P1P2	WDR47	GGACAACCGCAGTCTGCAAG	4
WDR47_+_109584331.23-P1P2	WDR47	GCCGGAGAGGGGTCTTTAGT	5
WDR47_-_109584517.23-P1P2	WDR47	GGGCAAGCCCGGAGGAGCGG	6
WDR47_+_109584308.23-P1P2	WDR47	GTTGGGTGCCGACTGGGAGG	7
WDR47_-_109584235.23-P1P2	WDR47	GGAAAGGTGTGGTCCAGGAC	8
WDR47_+_109584660.23-P1P2	WDR47	Gggggcggacgtgagaagga	9
WDR47_-_109584764.23-P1P2	WDR47	GGCCGAGCTCTACCCGCGAG	10
WDR48_+_39093574.23-P1P2	WDR48	GGTCCGGAAGACCGAGGAAC	1
WDR48_-_39093533.23-P1P2	WDR48	GCAAGATGGCGGCCCATCAC	2
WDR48_+_39093886.23-P1P2	WDR48	GAGCGCTTCGAAGAAAGACA	3
WDR48_+_39093937.23-P1P2	WDR48	GCACCCCCCTGGGAAACCCC	4
WDR48_+_39093934.23-P1P2	WDR48	GCCCCCTGGGAAACCCCTGG	5
WDR48_-_39093942.23-P1P2	WDR48	GGTCGGAGCCGAGGCCTCCA	6
WDR48_-_39093564.23-P1P2	WDR48	GGCAGGGCGGAGGAAAGTGC	7
WDR48_-_39093569.23-P1P2	WDR48	GGCGGAGGAAAGTGCAGGTA	8
WDR48_-_39093954.23-P1P2	WDR48	GGCCTCCAGGGGTTTCCCAG	9
WDR48_-_39093933.23-P1P2	WDR48	GCCTCGCTGCGTCGGAGCCG	10
WDR49_+_167371704.23-P1P2	WDR49	GTCAGAGTCAAGTACTTCAT	1
WDR49_+_167371654.23-P1P2	WDR49	GACTCTTCCAGACAAGAAAG	2
WDR49_+_167371480.23-P1P2	WDR49	GCCAGGTTAAACAGAGTATA	3
WDR49_+_167371286.23-P1P2	WDR49	GAAGTTGAGTTTCTTTTCAA	4
WDR49_-_167371359.23-P1P2	WDR49	GCCTTTCAAGGCATACGATC	5
WDR49_-_167371381.23-P1P2	WDR49	GAGGCAAAATGTTCAAGCTG	6
WDR49_-_167371362.23-P1P2	WDR49	GTTCAAGGCATACGATCAGG	7
WDR49_-_167371385.23-P1P2	WDR49	GAAAATGTTCAAGCTGAGGT	8
WDR49_+_167371475.23-P1P2	WDR49	GTTAAACAGAGTATAAGGAA	9
WDR49_+_167371237.23-P1P2	WDR49	GTCCTTATAGAAATAGTTGA	10
WDR5_+_137001275.23-P1P2	WDR5	Gggcgctcggggcgtcgcgt	1
WDR5_+_137001403.23-P1P2	WDR5	GGcccggcggggaacacgtg	2
WDR5_+_137001236.23-P1P2	WDR5	GGCGCGGACTCAGCTCGACA	3
WDR5_+_137001233.23-P1P2	WDR5	GCGGACTCAGCTCGACAAGG	4
WDR5_+_137001224.23-P1P2	WDR5	GCTCGACAAGGCGGCAGCTC	5
WDR5_+_137001692.23-P1P2	WDR5	GACCTCGTCCAGGGACTGAG	6
WDR5_+_137001628.23-P1P2	WDR5	GAGAGGGGCGATGTGAGGCC	7
WDR5_+_137001260.23-P1P2	WDR5	Ggcgtcggccgccgcctggg	8
WDR5_+_137001221.23-P1P2	WDR5	GGACAAGGCGGCAGCTCGGG	9
WDR5_+_137001210.23-P1P2	WDR5	GAGCTCGGGCGGGCGCCAGG	10
WDR52_+_113160322.23-P1P2	WDR52	GCGGCAGACGCTGTGAAGAG	1
WDR52_-_113160319.23-P1P2	WDR52	GCCGAAGGTACTGACCGCCG	2
WDR52_-_113160304.23-P1P2	WDR52	GTGAGGTCCAAACTCACCGA	3
WDR52_+_113160348.23-P1P2	WDR52	GCGGTAACCGGAGTAAACGG	4
WDR52_+_113160314.23-P1P2	WDR52	GGCTGTGAAGAGAGGAGCCG	5
WDR52_+_113160311.23-P1P2	WDR52	GGTGAAGAGAGGAGCCGCGG	6
WDR52_-_113159926.23-P1P2	WDR52	Gtgaggaagccgaagtgcag	7
WDR52_+_113160351.23-P1P2	WDR52	GTCTCGGTAACCGGAGTAAA	8
WDR52_-_113160090.23-P1P2	WDR52	GCCGCCCGGTCAGACTGACA	9
WDR52_+_113159990.23-P1P2	WDR52	GGTCAGCTGGGAAGGTGCTG	10
WDR53_-_196295374.23-P1P2	WDR53	GAAAGCAGCATCGAAGCCAC	1
WDR53_+_196295368.23-P1P2	WDR53	GGGTATGAGGCTGGCGCCGG	2
WDR53_+_196295403.23-P1P2	WDR53	GATCACTAGGCGCCGAGGAG	3
WDR53_+_196295381.23-P1P2	WDR53	GAGCGGGAAGCGCAGGTATG	4
WDR53_-_196295318.23-P1P2	WDR53	GGAGCCACCAGACCAGAAAA	5
WDR53_-_196295352.23-P1P2	WDR53	GAAAACAGCATCGAAGTCAC	6
WDR53_+_196295377.23-P1P2	WDR53	GGGAAGCGCAGGTATGAGGC	7
WDR53_-_196294958.23-P1P2	WDR53	GTCATCTGCTTACTAAGCGG	8
WDR53_+_196295416.23-P1P2	WDR53	GGGCGGGTGAGGTTATCACT	9
WDR53_+_196294886.23-P1P2	WDR53	GTCCAATAGGGAGAATGACG	10
WDR54_+_74649083.23-P1P2	WDR54	GGGCTGTTTTGGGGCGACGG	1
WDR54_-_74649047.23-P1P2	WDR54	GTCGCGGGCTTGGGGCCATC	2
WDR54_-_74648936.23-P1P2	WDR54	GAGTCAGGCGAGCCGATCTG	3
WDR54_-_74648883.23-P1P2	WDR54	GACGTGCGTCGTCTCTATGG	4
WDR54_+_74648949.23-P1P2	WDR54	GAGCCCCCGGCCTAGATCAG	5
WDR54_+_74649113.23-P1P2	WDR54	GGTCTCGAGGAGCAAGACAG	6
WDR54_+_74649323.23-P1P2	WDR54	GCTGAGGTTGTTGCACAGGG	7
WDR54_+_74648901.23-P1P2	WDR54	GGCCTGACTCCTGGTTCGTA	8
WDR54_-_74648921.23-P1P2	WDR54	GACCCTACGAACCAGGAGTC	9
WDR54_+_74649285.23-P1P2	WDR54	GGGGAATGGAGCGCTCCCAG	10
WDR55_-_140044470.23-P1P2	WDR55	GTCCGAGGCTGACTACCCTG	1
WDR55_-_140044478.23-P1P2	WDR55	GTGACTACCCTGCGGCGGCG	2
WDR55_-_140044473.23-P1P2	WDR55	GGAGGCTGACTACCCTGCGG	3
WDR55_+_140044433.23-P1P2	WDR55	GCTCGGAACCACCCACACTG	4
WDR55_+_140044502.23-P1P2	WDR55	GGGGCCTCTCCTCACAAGTG	5
WDR55_+_140044487.23-P1P2	WDR55	GAGTGCGGTCCATGCTGAGA	6
WDR55_-_140044530.23-P1P2	WDR55	GTGTGAGGAGAGGCCCGCTG	7
WDR55_-_140044520.23-P1P2	WDR55	GGGACCGCACTTGTGAGGAG	8
WDR55_-_140044545.23-P1P2	WDR55	GGCTGAGGATGGGAGCGACG	9
WDR55_+_140044463.23-P1P2	WDR55	GTGCGAGCCGCGCCGCCGCA	10
WDR59_+_75018967.23-P1P2	WDR59	GGCACGGTCCCGGGATACTG	1
WDR59_+_75018605.23-P1P2	WDR59	GGGTCCGCCTTGTGACACTG	2
WDR59_+_75018990.23-P1P2	WDR59	GCTGATTCTCTGGCTGTGTG	3
WDR59_+_75018683.23-P1P2	WDR59	GGAGGGAAGACGACCATCGG	4
WDR59_+_75019014.23-P1P2	WDR59	GACCAGGGCACGGGGCGTGT	5
WDR59_-_75018981.23-P1P2	WDR59	GCCGCCGTCCCCAGTATCCC	6
WDR59_+_75018954.23-P1P2	WDR59	GATACTGGGGACGGCGGGGT	7
WDR59_+_75019000.23-P1P2	WDR59	GCGTGTCGGGGCTGATTCTC	8
WDR59_+_75018963.23-P1P2	WDR59	GGGTCCCGGGATACTGGGGA	9
WDR59_+_75019052.23-P1P2	WDR59	GCTATGCTTGGGTCAACCAA	10
WDR5B_+_122134910.23-P1P2	WDR5B	GGCTTTGTTGGAGATTGACG	1
WDR5B_-_122134869.23-P1P2	WDR5B	GCCACCGAAACTGGAAACTC	2
WDR5B_+_122134870.23-P1P2	WDR5B	GACGAGCAAAAGTAGCCGAC	3
WDR5B_-_122134877.23-P1P2	WDR5B	GACTGGAAACTCTGGCCTGT	4
WDR5B_+_122134839.23-P1P2	WDR5B	GCCAGTTTCGGTGGCTTCGT	5
WDR5B_-_122134427.23-P1P2	WDR5B	GAGGCGTTCAGCCCTGAACC	6
WDR5B_-_122134696.23-P1P2	WDR5B	GAAAGCAGGGGCGACGCGAG	7
WDR5B_+_122134769.23-P1P2	WDR5B	GGTACCTAGCCTGACTGGTA	8
WDR5B_-_122134443.23-P1P2	WDR5B	GACCAGGCAGTCCAGTACTT	9
WDR5B_-_122134961.23-P1P2	WDR5B	GCAGCCTGGCGCATGTGCAA	10
WDR6_+_49044823.23-P1P2	WDR6	GAGGCAGCCACGGCTAAGAA	1
WDR6_-_49044867.23-P1P2	WDR6	GAGCACCTCGAGGATCGACA	2
WDR6_+_49044850.23-P1P2	WDR6	GGCGTCCATGTCGATCCTCG	3
WDR6_-_49044879.23-P1P2	WDR6	GATCGACATGGACGCTCTCG	4
WDR6_-_49045214.23-P1P2	WDR6	GTCAGCCCGCGTGGAAAGGG	5
WDR6_-_49045226.23-P1P2	WDR6	GGAAAGGGCGGGTGGAACCG	6
WDR6_+_49045014.23-P1P2	WDR6	GCTGTGGCACCGCCCCTGGG	7
WDR6_+_49045221.23-P1P2	WDR6	GGTTCCCCTGCACCCTCCCG	8
WDR6_-_49044838.23-P1P2	WDR6	GTCAGCTCCCTTCTTAGCCG	9
WDR6_+_49044891.23-P1P2	WDR6	GTAAGCTCCGAGGTTGCCCG	10
WDR60_-_158649341.23-P1P2	WDR60	GCTGGGACGCGCCTCCCGAA	1
WDR60_+_158649330.23-P1P2	WDR60	GGTGCCCCGCACCCTTCGGG	2
WDR60_+_158649358.23-P1P2	WDR60	GGGCGCGGTCCACCCCGAAG	3
WDR60_-_158649346.23-P1P2	WDR60	GACGCGCCTCCCGAAGGGTG	4
WDR60_-_158649607.23-P1P2	WDR60	GGAGGCAGGAAGGGAAACGG	5
WDR60_+_158649697.23-P1P2	WDR60	GGCGAGGAGACGGGCCGCGG	6
WDR60_+_158649521.23-P1P2	WDR60	GGAACCGCTGCGCAAAGGGA	7
WDR60_-_158649450.23-P1P2	WDR60	GGAGCCCGGGAAGGTCGGTG	8
WDR60_+_158649334.23-P1P2	WDR60	GACCTGTGCCCCGCACCCTT	9
WDR60_-_158649272.23-P1P2	WDR60	GAGAGGCCGCAGGGCACGCT	10
WDR61_+_78591885.23-P1P2	WDR61	GAGTGGTGAGTTGGAGCGCA	1
WDR61_+_78591497.23-P1P2	WDR61	GACTGGACGGGTACAGACAG	2
WDR61_+_78591514.23-P1P2	WDR61	GGGACAGATACAGACATCAC	3
WDR61_+_78591913.23-P1P2	WDR61	GCGGCTTCCGACGTGCAGCC	4
WDR61_-_78591884.23-P1P2	WDR61	GTAATGACCCCAATCCCCAA	5
WDR61_+_78591545.23-P1P2	WDR61	GTAGTGGGCCACGCTGTCTT	6
WDR61_-_78591737.23-P1P2	WDR61	GGTACACCGAGGAACAGCCA	7
WDR61_-_78591726.23-P1P2	WDR61	GCCTCAGGCCCCGTACACCG	8
WDR61_+_78591509.23-P1P2	WDR61	GGATACAGACATCACTGGAC	9
WDR61_+_78591492.23-P1P2	WDR61	GACGGGTACAGACAGAGGCT	10
WDR62_-_36545905.23-P1P2	WDR62	GAGGGTCCGGAGGCTATGCG	1
WDR62_-_36545895.23-P1P2	WDR62	GTGGCGGCCGTAGGGTCCGG	2
WDR62_-_36545851.23-P1P2	WDR62	GCGGCGGTTAGGGGATGTAA	3
WDR62_-_36545879.23-P1P2	WDR62	GGCCTCCGGCGTGACGATGG	4
WDR62_-_36545820.23-P1P2	WDR62	GCTGTTCCAGTGGGTCGTGG	5
WDR62_+_36546193.23-P1P2	WDR62	GGGAGGGGCCGTGGCTAAAG	6
WDR62_-_36546270.23-P1P2	WDR62	GCAGCGTTGGAGCAATTCGG	7
WDR62_+_36545804.23-P1P2	WDR62	GCGCCACCGCCACGACCCAC	8
WDR62_-_36545842.23-P1P2	WDR62	GTGGCGGCAGCGGCGGTTAG	9
WDR62_-_36545865.23-P1P2	WDR62	GTGTAACGGTCGCCCGCCTC	10
WDR63_-_85528031.23-P1P2	WDR63	GGATGCGTCCTGGCAACAGT	1
WDR63_+_85528091.23-P1P2	WDR63	GTCCTTCGAGAGCTGGAGGT	2
WDR63_-_85528045.23-P1P2	WDR63	GACAGTCGGCAGAGTTGCTG	3
WDR63_+_85528095.23-P1P2	WDR63	GAAGCTCCTTCGAGAGCTGG	4
WDR63_+_85528409.23-P1P2	WDR63	Gcactgggtatatataacat	5
WDR63_-_85528275.23-P1P2	WDR63	Gcagcaatgtgctaggctag	6
WDR63_+_85528425.23-P1P2	WDR63	Gtaggcaatatgatagtcac	7
WDR63_-_85528339.23-P1P2	WDR63	Gagagcttccagcctcgtga	8
WDR63_-_85528194.23-P1P2	WDR63	GGAGAAGCTCTGAATGGGAA	9
WDR63_-_85528189.23-P1P2	WDR63	GGGTAAGAGAAGCTCTGAAT	10
WDR64_-_241815621.23-P1P2	WDR64	GCTCCCTGCTAACATCCTAG	1
WDR64_+_241815633.23-P1P2	WDR64	GAAAATCCCATAGTGCGGGT	2
WDR64_+_241815614.23-P1P2	WDR64	GAGGAGTAAGAGTTGCCACT	3
WDR64_+_241815773.23-P1P2	WDR64	GGATATCCATAGGGACATAG	4
WDR64_-_241816036.23-P1P2	WDR64	GGAGCTTAATGTGAAAGAAT	5
WDR64_-_241816048.23-P1P2	WDR64	GAAAGAATGGGTGCTGAAAG	6
WDR64_+_241816056.23-P1P2	WDR64	GAGAGAAAGAACAAGAACTG	7
WDR64_-_241815819.23-P1P2	WDR64	GAAGGAAAAGCGTCTCAACA	8
WDR64_+_241815638.23-P1P2	WDR64	GATCTTAAAATCCCATAGTG	9
WDR64_-_241815982.23-P1P2	WDR64	GTGGGTCTGTTGGTTAGAAC	10
WDR65_+_43638066.23-P1P2	WDR65	GATCCAGAGGCGCTACCTGT	1
WDR65_+_43638079.23-P1P2	WDR65	GAGACCACGCATGTATCCAG	2
WDR65_-_43638073.23-P1P2	WDR65	GGGTTGCTTAGGATCCCTAC	3
WDR65_-_43638436.23-P1P2	WDR65	GCGGGAGATCATGTCAGCCG	4
WDR65_-_43638414.23-P1P2	WDR65	GGGTCTTCAGCAGAACTGTT	5
WDR65_+_43638373.23-P1P2	WDR65	GCCAAGGCAGCGCTTCAGAG	6
WDR65_-_43638062.23-P1P2	WDR65	GGAAAGTGTCCGGGTTGCTT	7
WDR65_-_43638053.23-P1P2	WDR65	GACGGCGTTTGAAAGTGTCC	8
WDR65_-_43638097.23-P1P2	WDR65	GGCGCCTCTGGATACATGCG	9
WDR65_-_43638085.23-P1P2	WDR65	GTCCCTACAGGTAGCGCCTC	10
WDR66_-_122356506.23-P1P2	WDR66	GTGGGTGGCAACCAGAACTA	1
WDR66_+_122356706.23-P1P2	WDR66	GGCCGCCCCAGGCCCCACAA	2
WDR66_-_122356538.23-P1P2	WDR66	GGAAGGTGGCGGCCGCTGGA	3
WDR66_-_122356747.23-P1P2	WDR66	GGCCCCAGGGAGACCTGAGT	4
WDR66_+_122356727.23-P1P2	WDR66	GTCCAACTCAGGTCTCCCTG	5
WDR66_+_122356678.23-P1P2	WDR66	GCGGGTGAGCGCCCCCCAAG	6
WDR66_-_122356584.23-P1P2	WDR66	GCCAGGCGGCGGGACGACTC	7
WDR66_+_122356890.23-P1P2	WDR66	GctgctctgaatcaAGTCTA	8
WDR66_-_122356883.23-P1P2	WDR66	GTCAGTCAAAAGAGGCTCGG	9
WDR66_+_122356696.23-P1P2	WDR66	GGCCCCACAAGGGCCAGGTC	10
WDR7_+_54318628.23-P1P2	WDR7	GTCTCCCCAGTGATACTGCA	1
WDR7_-_54318973.23-P1P2	WDR7	GGCAGGTCGGGCCCAAAAGT	2
WDR7_+_54318673.23-P1P2	WDR7	GCCTGCTGGGATAATCCGTG	3
WDR7_-_54318645.23-P1P2	WDR7	GGGCACCTTGCAGTATCACT	4
WDR7_+_54319001.23-P1P2	WDR7	GAGGGAGCCACAAAGACCCC	5
WDR7_-_54318785.23-P1P2	WDR7	GGGTCTGATAGGCTACATCG	6
WDR7_+_54318670.23-P1P2	WDR7	GGCTGGGATAATCCGTGGGG	7
WDR7_-_54318941.23-P1P2	WDR7	GGCTAGCTGTCAGATCGCTG	8
WDR7_-_54318607.23-P1P2	WDR7	GGTCAGCTGATTTACTGCAG	9
WDR7_-_54318877.23-P1P2	WDR7	GCCTGCACCGTGGAGGTCAG	10
WDR70_-_37379826.23-P1P2	WDR70	GTCTATTCTGCGTTATCCGT	1
WDR70_+_37379687.23-P1P2	WDR70	GATCTTCAAACCTCTGCACA	2
WDR70_+_37379437.23-P1P2	WDR70	GACACCCCAGAACCAGCCAC	3
WDR70_-_37379858.23-P1P2	WDR70	GGATGACAGTTATGAGAGTC	4
WDR70_-_37379443.23-P1P2	WDR70	GGTTGTTTGGGCTGTCCCTG	5
WDR70_-_37379611.23-P1P2	WDR70	GTGACAGGCTCAGACGCGTC	6
WDR70_-_37379699.23-P1P2	WDR70	GGACCCTCTTCCTTGTGCAG	7
WDR70_-_37379407.23-P1P2	WDR70	GAGCATTTGCCGCAAGTTAT	8
WDR70_-_37379867.23-P1P2	WDR70	GTATGAGAGTCTGGAGAGAG	9
WDR70_+_37379414.23-P1P2	WDR70	GACAGCCCAAACAACTGCAG	10
WDR72_+_54051823.23-P1P2	WDR72	GCCGCCCCACGGCTCAGGTA	1
WDR72_+_54051834.23-P1P2	WDR72	GCTGCCGCTCCTCCGCCCCA	2
WDR72_-_54051841.23-P1P2	WDR72	GCTGCCTTACCTGAGCCGTG	3
WDR72_+_54051496.23-P1P2	WDR72	GGAGGAGTCTACCCCAGATA	4
WDR72_-_54051816.23-P1P2	WDR72	GAGCCCGACCTGCGCTCTGG	5
WDR72_+_54051882.23-P1P2	WDR72	GgcCGGTACCCGTGACCCTA	6
WDR72_-_54051530.23-P1P2	WDR72	GAGACTCCTCCCAGGAGCAT	7
WDR72_+_54051797.23-P1P2	WDR72	GCACCCCCAGAGCGCAGGTC	8
WDR72_+_54051670.23-P1P2	WDR72	GACAGCTGGGCCGGGAAAGA	9
WDR72_-_54051535.23-P1P2	WDR72	GCCTCCCAGGAGCATAGGTA	10
WDR73_+_85197092.23-P1P2	WDR73	Gcgaggctcagggacatcaa	1
WDR73_+_85197484.23-P1P2	WDR73	GCATGGATCCTGGGGACGAC	2
WDR73_-_85197138.23-P1P2	WDR73	Gctcatgtgtggacgtccca	3
WDR73_-_85197226.23-P1P2	WDR73	GaggctggcgcaaactaaCT	4
WDR73_-_85196780.23-P1P2	WDR73	GCTCAGGTGCCCAGAAGAGT	5
WDR73_+_85197492.23-P1P2	WDR73	GGTCGTTGCCATGGATCCTG	6
WDR73_+_85197109.23-P1P2	WDR73	Gcgtccacacatgaggaccg	7
WDR73_-_85197127.23-P1P2	WDR73	Ggagcctcggtcctcatgtg	8
WDR73_-_85197026.23-P1P2	WDR73	Gggttcagtggcccaaactc	9
WDR73_+_85197437.23-P1P2	WDR73	GTCGTACGGGGCTGGGACAT	10
WDR74_+_62607006.23-P1	WDR74	GTGCACGCTGGAACCATGTG	1
WDR74_-_62607015.23-P1	WDR74	GCTCGGTGCCGACCCACACA	2
WDR74_+_62606988.23-P1	WDR74	GGTGGGTCGGCACCGAGACT	3
WDR74_+_62606642.23-P1	WDR74	GCCGAGGATGGCATATTCCA	4
WDR74_+_62606977.23-P1	WDR74	GCCGAGACTGGGATCTTGAA	5
WDR74_+_62607035.23-P1	WDR74	GCCTCCAGGCTTTGTCATGG	6
WDR74_-_62607053.23-P1	WDR74	GCAGCCGCCATGACAAAGCC	7
WDR74_+_62606621.23-P1	WDR74	GGTCAGAGACACTGCCCGGG	8
WDR74_+_62607049.23-P1	WDR74	GGTGTGAACTGTCTGCCTCC	9
WDR74_+_62606942.23-P1	WDR74	GCGGGCGTCGGGAAGTGCAG	10
WDR74_+_62609282.23-P2	WDR74	GGCCGAGGCGACCGAAGTAA	1
WDR74_+_62608895.23-P2	WDR74	GGGAGCGTAGTATCTCCATG	2
WDR74_-_62609072.23-P2	WDR74	GGAAATCTTCCATTAAACAA	3
WDR74_+_62609039.23-P2	WDR74	GGGAAGATTTCGATCAGTTA	4
WDR74_+_62608938.23-P2	WDR74	GTGAGTGTCTTGTTGAGAGA	5
WDR74_+_62609082.23-P2	WDR74	GacggtgcacTCTCCCTTCG	6
WDR74_-_62609090.23-P2	WDR74	GACGGTTGTTCTCTCCCCGA	7
WDR74_-_62609293.23-P2	WDR74	GagaagcgatACCTTTACTT	8
WDR74_-_62609302.23-P2	WDR74	GACCTTTACTTCGGTCGCCT	9
WDR74_+_62608995.23-P2	WDR74	GTTGTTGTTTGAGTTGGATT	10
WDR75_-_190306255.23-P1P2	WDR75	GACATCCGCGTGGTTCGTTG	1
WDR75_-_190306245.23-P1P2	WDR75	GGAGGAGGAGAACATCCGCG	2
WDR75_-_190306227.23-P1P2	WDR75	GTACTGCGCAAAGATGGTGG	3
WDR75_+_190306611.23-P1P2	WDR75	GGTAGGTACTGCAAAGGTAG	4
WDR75_-_190306224.23-P1P2	WDR75	GCGCTACTGCGCAAAGATGG	5
WDR75_-_190306598.23-P1P2	WDR75	GCGGCTGGAAAATGGTCCAG	6
WDR75_+_190306238.23-P1P2	WDR75	GGCCGCCACAACGAACCACG	7
WDR75_-_190306258.23-P1P2	WDR75	GTCCGCGTGGTTCGTTGTGG	8
WDR75_-_190306579.23-P1P2	WDR75	GGATCTGGAAGGTGTTCGGG	9
WDR75_+_190306186.23-P1P2	WDR75	GTAGCGGAATGGCCAATCTC	10
WDR76_-_44119243.23-P1P2	WDR76	GGCCGAAAGATGTCCAGGTC	1
WDR76_+_44119410.23-P1P2	WDR76	GGTCAAAGCTGAAGGCCTAA	2
WDR76_+_44119223.23-P1P2	WDR76	GGCCCGACCTGGACATCTTT	3
WDR76_+_44119516.23-P1P2	WDR76	GGTGAAGCCGATCATAACTG	4
WDR76_-_44119290.23-P1P2	WDR76	GAGACAGCGACCCCAGATGA	5
WDR76_-_44119481.23-P1P2	WDR76	GTAGTGGGAGAGTCACATCT	6
WDR76_-_44119238.23-P1P2	WDR76	GAAGAAGCCGAAAGATGTCC	7
WDR76_+_44119186.23-P1P2	WDR76	GCGCCTTCCCGCCAAGATTG	8
WDR76_-_44119466.23-P1P2	WDR76	GCAATAACCCGAGAAATAGT	9
WDR76_+_44119183.23-P1P2	WDR76	GCTTCCCGCCAAGATTGCGG	10
WDR77_-_111991868.23-P1P2	WDR77	GTCCGGCAGCAAACCCCACG	1
WDR77_-_111991851.23-P1P2	WDR77	GCCGGCCGGAGACTCCGCTC	2
WDR77_-_111991467.23-P1P2	WDR77	GCAGCGCGTGAAGGGTAGAA	3
WDR77_-_111991435.23-P1P2	WDR77	GGAAGCGCCCCATCTACGGG	4
WDR77_+_111991811.23-P1P2	WDR77	GCGGCGTCCAGTTTGAGTCT	5
WDR77_-_111991431.23-P1P2	WDR77	GAGGAGAAGCGCCCCATCTA	6
WDR77_+_111991860.23-P1P2	WDR77	GGCTCAGAGGTGCACCACGT	7
WDR77_-_111991412.23-P1P2	WDR77	GACTCAGGCTGGAGGCCCCG	8
WDR77_-_111991772.23-P1P2	WDR77	GCCGCCGGGGGCACTAGGGG	9
WDR77_+_111991472.23-P1P2	WDR77	GTTCTGTGCGGTCTCCATGG	10
WDR78_+_67390467.23-P1P2	WDR78	GCCTCGGCCCGAGCCGCTAA	1
WDR78_+_67390454.23-P1P2	WDR78	GCGCTAACGGAGGAGCTTGG	2
WDR78_+_67390437.23-P1P2	WDR78	GGGGGGTACAGGGACTTCAG	3
WDR78_+_67390464.23-P1P2	WDR78	GCGGCCCGAGCCGCTAACGG	4
WDR78_+_67390527.23-P1P2	WDR78	GGCGGCCGCTTGTTGAGCCA	5
WDR78_+_67390421.23-P1P2	WDR78	GCAGAGGCGGCCAAAAAAAG	6
WDR78_+_67390294.23-P1P2	WDR78	GCATCCCCCTGGGACCCGGA	7
WDR78_-_67390515.23-P1P2	WDR78	GGAATGTTTGCCGGGCGTCA	8
WDR78_-_67390482.23-P1P2	WDR78	GGCTCCTCCGTTAGCGGCTC	9
WDR78_+_67390418.23-P1P2	WDR78	GAGGCGGCCAAAAAAAGGGG	10
WDR81_+_1628466.23-P1	WDR81	GCGCGGGGACAGGGTCCCAG	1
WDR81_+_1628407.23-P1	WDR81	GGGCACTAGGGCCACCACGT	2
WDR81_+_1628419.23-P1	WDR81	GAGCCAGCGCGCAGGCACTA	3
WDR81_+_1628089.23-P1	WDR81	Gcggcgaagaggcggacggg	4
WDR81_-_1628381.23-P1	WDR81	GGGACCTGAGCATCGATCCC	5
WDR81_+_1628070.23-P1	WDR81	GggGCGCGCTTACCCCTCCG	6
WDR81_-_1628015.23-P1	WDR81	GGTCAGCTGACCCGTCACGG	7
WDR81_-_1628079.23-P1	WDR81	GGGAGCGCAGGACCCGCGGA	8
WDR81_+_1628092.23-P1	WDR81	Gcggcggcgaagaggcggac	9
WDR81_+_1628447.23-P1	WDR81	GGGGCAGCCGGCGATCGCGG	10
WDR81_+_1619899.23-P2	WDR81	GCGCTGGGTTCTGGGAACGA	1
WDR81_+_1620272.23-P2	WDR81	GACCTCTTGGGAGGCTCTGG	2
WDR81_-_1620292.23-P2	WDR81	GGCCCCCAGAGCCTCCCAAG	3
WDR81_+_1619892.23-P2	WDR81	GTTCTGGGAACGACGGTGTC	4
WDR81_+_1620142.23-P2	WDR81	GACCCTGGAGAGCTCTCCAA	5
WDR81_+_1620281.23-P2	WDR81	GTAGAAAGCTACCTCTTGGG	6
WDR81_-_1620129.23-P2	WDR81	GGGCAGAGCGTCAGCCCCCA	7
WDR81_+_1620049.23-P2	WDR81	GGAGCTATAGCGTCCCGCAG	8
WDR81_-_1620162.23-P2	WDR81	GGCCGTTGGAGAGCTCTCCA	9
WDR81_+_1619845.23-P2	WDR81	GATTGCAAACGCAGACGCCG	10
WDR82_-_52312175.23-P1P2	WDR82	GCCTGTGCTGGGCCACCGGA	1
WDR82_+_52312633.23-P1P2	WDR82	GGCCTGTCGCCCCAAAATGG	2
WDR82_-_52312178.23-P1P2	WDR82	GGTGCTGGGCCACCGGAGGG	3
WDR82_-_52312611.23-P1P2	WDR82	GCAGCCACCTCACGGACAAC	4
WDR82_+_52312203.23-P1P2	WDR82	GGGAGGGCAAGTGAGTGCGG	5
WDR82_-_52312191.23-P1P2	WDR82	GGGAGGGAGGCACTGAGACT	6
WDR82_+_52312593.23-P1P2	WDR82	GGCGCCGGTTGTCCGTGAGG	7
WDR82_+_52312636.23-P1P2	WDR82	GTCTGCCTGTCGCCCCAAAA	8
WDR82_+_52312596.23-P1P2	WDR82	GGACGCGCCGGTTGTCCGTG	9
WDR82_-_52312141.23-P1P2	WDR82	GGGGCTGAAGTCGGGACGGA	10
WDR83_-_12780960.23-P1	WDR83	GGCGCTGAGGCTGGGATCCG	1
WDR83_-_12780548.23-P1	WDR83	GACCCAAGCGTGGGTTTCTA	2
WDR83_-_12780539.23-P1	WDR83	GTAAGGTTACACCCAAGCGT	3
WDR83_+_12780528.23-P1	WDR83	GGCCTTAGAAACCCACGCTT	4
WDR83_+_12780955.23-P1	WDR83	GGGAGGATCAGCATCGACCT	5
WDR83_+_12780981.23-P1	WDR83	GGTCAAAGGAGCTGGAGTAA	6
WDR83_-_12780522.23-P1	WDR83	GGTCAGGAAGAACAATAATA	7
WDR83_+_12780978.23-P1	WDR83	GAAAGGAGCTGGAGTAAAGG	8
WDR83_+_12780744.23-P1	WDR83	GCTGGGCCGTCGATCTCAGG	9
WDR83_+_12780714.23-P1	WDR83	GGGACCCGGAATGAAGACGA	10
WDR83_-_12777671.23-P2	WDR83	GTAGCCCTGGGCAATCCCGG	1
WDR83_-_12777639.23-P2	WDR83	GGCGCGGTCTGGAGGCTCAC	2
WDR83_-_12777659.23-P2	WDR83	GGGAGAGAGGCTGTAGCCCT	3
WDR83_-_12777685.23-P2	WDR83	GCCCGGGGGTCGTTACAGGA	4
WDR83_-_12777707.23-P2	WDR83	GTAGGAAAATGCCACCCTCA	5
WDR83_-_12777646.23-P2	WDR83	GCTGGAGGCTCACGGGAGAG	6
WDR83_+_12777653.23-P2	WDR83	GCGACCCCCGGGATTGCCCA	7
WDR83_-_12777668.23-P2	WDR83	GCTGTAGCCCTGGGCAATCC	8
WDR83_-_12778060.23-P2	WDR83	GGGTGTTCCGGAGAGAAAAG	9
WDR83_-_12777689.23-P2	WDR83	GGGGGTCGTTACAGGAAGGT	10
WDR83OS_+_12780184.23-P1P2	WDR83OS	GCAATATGTCGGACCCACGG	1
WDR83OS_+_12780145.23-P1P2	WDR83OS	GGTGAGGACCCCAGCGTCGT	2
WDR83OS_+_12780187.23-P1P2	WDR83OS	GTAACAATATGTCGGACCCA	3
WDR83OS_-_12779825.23-P1P2	WDR83OS	GGTCATCGCAGCCCCACTCC	4
WDR83OS_+_12780161.23-P1P2	WDR83OS	GCGAACAAAGTGCTGAGGTG	5
WDR83OS_+_12779816.23-P1P2	WDR83OS	GACCTGAGATCGGCCGGGAG	6
WDR83OS_+_12779821.23-P1P2	WDR83OS	GGCGGGACCTGAGATCGGCC	7
WDR83OS_+_12779885.23-P1P2	WDR83OS	GACCTGAGAACGAGGCCCGG	8
WDR83OS_-_12779836.23-P1P2	WDR83OS	GCCCACTCCCGGCCGATCTC	9
WDR83OS_+_12780230.23-P1P2	WDR83OS	GCAGCGGAAGAGGCGTGATC	10
WDR86_-_151106720.23-P1P2	WDR86	GAAGGAGCTGCGCCCCGCTA	1
WDR86_-_151106655.23-P1P2	WDR86	GTGGTCGGCGCAGACCCTCA	2
WDR86_+_151106911.23-P1P2	WDR86	GGCGCCCAGGACTCTACCCA	3
WDR86_-_151106702.23-P1P2	WDR86	GGGCAGGGCGGGGAACAAGA	4
WDR86_+_151107031.23-P1P2	WDR86	GGCCCCGTGGGCGCGAGAGG	5
WDR86_+_151106625.23-P1P2	WDR86	GTCTGCGCCGACCACCGCGG	6
WDR86_-_151106929.23-P1P2	WDR86	GCCGCCCTGGGTAGAGTCCT	7
WDR86_-_151106724.23-P1P2	WDR86	GAGCTGCGCCCCGCTAGGGA	8
WDR86_+_151106712.23-P1P2	WDR86	GCCGGGGCGCCCCTCCCTAG	9
WDR86_-_151106997.23-P1P2	WDR86	GACACCCCACCGGGCGAACA	10
WDR87_-_38397203.23-P1P2	WDR87	GCAGGAGCTCCTAGAGCTAG	1
WDR87_-_38397228.23-P1P2	WDR87	GCAACTAAGAAGCTACCTGG	2
WDR87_+_38397690.23-P1P2	WDR87	GGCACTTCCGCAGCCCCGAG	3
WDR87_-_38397736.23-P1P2	WDR87	GACAGACTGGAGCTGCACGA	4
WDR87_-_38397171.23-P1P2	WDR87	GTCCCGACAAGGGACGGGTA	5
WDR87_+_38396983.23-P1P2	WDR87	GCGGGAGCCACAAGACCCAG	6
WDR87_-_38397565.23-P1P2	WDR87	GCGAGCCTGGCAGAGAGTGA	7
WDR87_-_38397746.23-P1P2	WDR87	GGCTGCACGAAGGCGACCAG	8
WDR87_-_38397723.23-P1P2	WDR87	GGCGGAAGTGCTCTACAGAC	9
WDR87_-_38397166.23-P1P2	WDR87	GAGGATTCCCGACAAGGGAC	10
WDR88_+_33623023.23-P1P2	WDR88	GCAAGCCTGGATGGGAACGG	1
WDR88_+_33623519.23-P1P2	WDR88	GCAGCACGCCCTGCTCAGGT	2
WDR88_+_33623026.23-P1P2	WDR88	GCGACAAGCCTGGATGGGAA	3
WDR88_-_33623061.23-P1P2	WDR88	GGCTTGTCGGCGGCCACCGG	4
WDR88_-_33623117.23-P1P2	WDR88	GTCCCCGACAGCCCATGACA	5
WDR88_+_33623031.23-P1P2	WDR88	GGCCGCCGACAAGCCTGGAT	6
WDR88_-_33623067.23-P1P2	WDR88	GCGGCGGCCACCGGCGGACC	7
WDR88_-_33623507.23-P1P2	WDR88	GCCATCTGTGGTACATCTGT	8
WDR88_+_33623097.23-P1P2	WDR88	GTCCCTGTCATGGGCTGTCG	9
WDR88_+_33623459.23-P1P2	WDR88	GTGGGCCTAGGGCCTCGCTG	10
WDR89_-_64108567.23-P1P2	WDR89	GGAAAACGCAGGCTGCGCGG	1
WDR89_-_64108490.23-P1P2	WDR89	GGAGAGGGCTGCCCATCCCG	2
WDR89_-_64108175.23-P1P2	WDR89	GGTGGTGGGGAGAGTATCCG	3
WDR89_-_64108336.23-P1P2	WDR89	GGGCCAGCACAGGTTTGACC	4
WDR89_-_64108556.23-P1P2	WDR89	GCCTGTACCGGAGAAAACGC	5
WDR89_+_64108479.23-P1P2	WDR89	GCTGGGCGGGTCCCCGGGAT	6
WDR89_-_64108544.23-P1P2	WDR89	GTAGTAGCCTCAACCTGTAC	7
WDR89_+_64108147.23-P1P2	WDR89	GTACTCTCCCCACCACTAAA	8
WDR89_-_64108577.23-P1P2	WDR89	GGCTGCGCGGCGGCTTAGAG	9
WDR89_-_64108351.23-P1P2	WDR89	GGACCTGGTGGCTCCGACGG	10
WDR90_-_699408.23-P1P2	WDR90	GCCTAGGCGGGAAGCTCGAG	1
WDR90_-_699411.23-P1P2	WDR90	GAGGCGGGAAGCTCGAGCGG	2
WDR90_-_699396.23-P1P2	WDR90	GGGCGCGCGGAGGCCTAGGC	3
WDR90_-_699835.23-P1P2	WDR90	GGAAGCGCTCCGCCAAGCAG	4
WDR90_-_699392.23-P1P2	WDR90	GGCTGGGCGCGCGGAGGCCT	5
WDR90_-_699814.23-P1P2	WDR90	GACACTTCCGGGTGGACGAG	6
WDR90_+_699733.23-P1P2	WDR90	GGAGCGGGCGCCGGGCGTCA	7
WDR90_-_699314.23-P1P2	WDR90	GGCCATGACGGCGGAAGTAA	8
WDR90_-_699806.23-P1P2	WDR90	GGTCTTCAGACACTTCCGGG	9
WDR90_+_699326.23-P1P2	WDR90	GGGCAACGGCTGCCTGGCAA	10
WDR91_+_134896247.23-P1P2	WDR91	GGACGCTAGCGCTGCGATGG	1
WDR91_-_134896218.23-P1P2	WDR91	GGCGGAAGAGCAGGTACTCC	2
WDR91_+_134896215.23-P1P2	WDR91	GGCGCACTGACGAGCTGGTC	3
WDR91_+_134896176.23-P1P2	WDR91	GCGGGTTCACGCACACACTG	4
WDR91_+_134895765.23-P1P2	WDR91	GTATTCGTGTTGGCTTCCAG	5
WDR91_-_134895886.23-P1P2	WDR91	Gggagacagaaccctagacc	6
WDR91_-_134896243.23-P1P2	WDR91	GAGCTCGTCAGTGCGCTCCA	7
WDR91_-_134896056.23-P1P2	WDR91	GAGCGCCGCTCTCGCCCCGG	8
WDR91_-_134895935.23-P1P2	WDR91	Ggcgatgctcctgactcggg	9
WDR91_+_134895909.23-P1P2	WDR91	Gcgagtcaggagcatcgccg	10
WDR92_-_68384225.23-P1P2	WDR92	GACCCCGCGGATGAGAAGAA	1
WDR92_-_68384657.23-P1P2	WDR92	GGAAACCAGACTCCAAACAT	2
WDR92_-_68384597.23-P1P2	WDR92	GGTGCAGCCAATTTCAGCTA	3
WDR92_-_68384628.23-P1P2	WDR92	GCACCCAGAGCCCCCAAAAA	4
WDR92_+_68384244.23-P1P2	WDR92	GAGAAGCTGACCGCCGACTG	5
WDR92_-_68384384.23-P1P2	WDR92	GGCAGTCCGGATCCTCGACC	6
WDR92_-_68384256.23-P1P2	WDR92	GGGAAACATTCCTCAGTCGG	7
WDR92_-_68384556.23-P1P2	WDR92	GGGATATGGGCGATGATCTG	8
WDR92_+_68384647.23-P1P2	WDR92	GGGGACAAATTGCCAATGTT	9
WDR92_-_68384576.23-P1P2	WDR92	GGGCTTCTCGAAGGCCGACA	10
WDR93_+_90234107.23-P1P2	WDR93	GGGGGAGCCCCGGCATCCAA	1
WDR93_-_90234065.23-P1P2	WDR93	GCCGGAAGTTGTGGTTACCA	2
WDR93_+_90234117.23-P1P2	WDR93	GTGGGACTCGAGGGGAGCCC	3
WDR93_+_90234125.23-P1P2	WDR93	GGGGAGTCCTGGGACTCGAG	4
WDR93_+_90234135.23-P1P2	WDR93	GACAGGTAAAGGGGAGTCCT	5
WDR93_-_90234323.23-P1P2	WDR93	GGCTCTTGCTTGGGACGGTG	6
WDR93_-_90234442.23-P1P2	WDR93	GAGTGTGAACCTAGCATGGG	7
WDR93_-_90234439.23-P1P2	WDR93	GCACAGTGTGAACCTAGCAT	8
WDR93_+_90234354.23-P1P2	WDR93	GTAGAGCTGGTGTAGCTCAA	9
WDR93_-_90234056.23-P1P2	WDR93	GCGGTTCAAGCCGGAAGTTG	10
WDR96_-_105992054.23-P1P2	WDR96	GCAGCGCACGCAGCACCCCA	1
WDR96_+_105992100.23-P1P2	WDR96	GATACGGGTGTACACAGCAG	2
WDR96_-_105991711.23-P1P2	WDR96	GGGGTCAGGGTCGCAGAATA	3
WDR96_-_105991698.23-P1P2	WDR96	GGGTAAGAGACGGAGGGTCA	4
WDR96_-_105991717.23-P1P2	WDR96	GGGGTCGCAGAATAAGGAGT	5
WDR96_+_105992047.23-P1P2	WDR96	GAGGTAACCGACCCGCCCTG	6
WDR96_-_105991692.23-P1P2	WDR96	GTTGCTGGGTAAGAGACGGA	7
WDR96_-_105991868.23-P1P2	WDR96	GCCTAAGGAACCGGAGGGAG	8
WDR96_-_105991751.23-P1P2	WDR96	GGGACGGGGTCAAGGAACAA	9
WDR96_-_105991783.23-P1P2	WDR96	GGGACAGGGGAGGTCACACG	10
WDSUB1_+_160142791.23-P1P2	WDSUB1	GCCCGGCCGCTCATAGAGGG	1
WDSUB1_+_160143132.23-P1P2	WDSUB1	GCGTGACCCGCACCGCCCGT	2
WDSUB1_+_160142794.23-P1P2	WDSUB1	GAGGCCCGGCCGCTCATAGA	3
WDSUB1_-_160142848.23-P1P2	WDSUB1	GGCGACCCCAGGCAAGAGGG	4
WDSUB1_-_160143003.23-P1P2	WDSUB1	GGTTAGAACCGGGAAATGGA	5
WDSUB1_+_160143118.23-P1P2	WDSUB1	GCCCGTGGGCACCTTGAAGG	6
WDSUB1_-_160142837.23-P1P2	WDSUB1	GCTGTGGACTGAGCGACCCC	7
WDSUB1_+_160143121.23-P1P2	WDSUB1	GCCGCCCGTGGGCACCTTGA	8
WDSUB1_+_160143156.23-P1P2	WDSUB1	GCCCGCCAGCCTCACCTGCG	9
WDSUB1_+_160143185.23-P1P2	WDSUB1	GCTCTGCTCTGGGTCTCCGC	10
WDTC1_-_27561250.23-P1P2	WDTC1	GGGGTGTGAGGCGGTGCGCA	1
WDTC1_-_27561172.23-P1P2	WDTC1	GAGGAGATAAACAGAGGAGG	2
WDTC1_-_27561600.23-P1P2	WDTC1	GGCCCCGGGTGTCCCGAGAG	3
WDTC1_+_27561568.23-P1P2	WDTC1	GACACCCGGGGCCCCGAGGC	4
WDTC1_-_27561699.23-P1P2	WDTC1	GAGGCTGTGGGAGTCCGGGG	5
WDTC1_+_27561580.23-P1P2	WDTC1	GGCCCCTCTCGGGACACCCG	6
WDTC1_+_27561465.23-P1P2	WDTC1	GCCGCCTCGGCGCCCGCGGA	7
WDTC1_-_27561696.23-P1P2	WDTC1	GGGGAGGCTGTGGGAGTCCG	8
WDTC1_+_27561517.23-P1P2	WDTC1	GGGAGCCGGCCCAGAGCGGG	9
WDTC1_+_27561541.23-P1P2	WDTC1	GTCAGGCCCCCAGGCCGGCA	10
WDYHV1_+_124429031.23-P1P2	WDYHV1	GGACCGACTGGACCAGACGT	1
WDYHV1_+_124429025.23-P1P2	WDYHV1	GCTGGACCAGACGTAGGAAA	2
WDYHV1_+_124429021.23-P1P2	WDYHV1	GACCAGACGTAGGAAAGGGC	3
WDYHV1_-_124429467.23-P1P2	WDYHV1	GTCTGCTTCGGGGCCAGGAA	4
WDYHV1_-_124429102.23-P1P2	WDYHV1	GAGCCGGCCATGGAAGGTAA	5
WDYHV1_-_124429096.23-P1P2	WDYHV1	GCCAGCTAGCCGGCCATGGA	6
WDYHV1_+_124429043.23-P1P2	WDYHV1	GGGGCCGGAGGAAGACCGAC	7
WDYHV1_+_124429068.23-P1P2	WDYHV1	GTGGCCGGCTAGCTGGGCCA	8
WDYHV1_+_124429251.23-P1P2	WDYHV1	GCGGGAGCGCCCCCGAGGAG	9
WDYHV1_+_124429011.23-P1P2	WDYHV1	GGGAAAGGGCGGGCTTGTAG	10
WEE1_+_9595254.23-P1P2	WEE1	GCGGGGCGGCCCGAGCACCG	1
WEE1_+_9595305.23-P1P2	WEE1	GCTCGGGCTGCGGACGGTGG	2
WEE1_+_9595640.23-P1P2	WEE1	GGGCGAGTCGGGCTCTTGAA	3
WEE1_-_9595630.23-P1P2	WEE1	GgGCAGCGGCCACAGCACCG	4
WEE1_-_9595639.23-P1P2	WEE1	GCACAGCACCGGGGAGGACT	5
WEE1_-_9595236.23-P1P2	WEE1	GCGGAGCCCGAACCTGAGAC	6
WEE1_+_9595271.23-P1P2	WEE1	GGGACTTTCCGGCAGAGGCG	7
WEE1_+_9595268.23-P1P2	WEE1	GCTTTCCGGCAGAGGCGGGG	8
WEE1_-_9595633.23-P1P2	WEE1	GAGCGGCCACAGCACCGGGG	9
WEE1_-_9595267.23-P1P2	WEE1	GGACCTCAGCCTCGGTGCTC	10
WEE2_-_141408194.23-ENST00000397541.2	WEE2	GTATTCCCAAATTGGCTAAT	1
WEE2_-_141408391.23-ENST00000397541.2	WEE2	GTATAGATTGGTGGTACTTA	2
WEE2_-_141408222.23-ENST00000397541.2	WEE2	GTAAAGCCATGCTAAATTAA	3
WEE2_-_141408382.23-ENST00000397541.2	WEE2	GCTGAGGTCTTATAGATTGG	4
WEE2_+_141408481.23-ENST00000397541.2	WEE2	GTGAACCTACAGAAGCAGGG	5
WEE2_+_141408484.23-ENST00000397541.2	WEE2	GCTGTGAACCTACAGAAGCA	6
WEE2_-_141408379.23-ENST00000397541.2	WEE2	GAAGCTGAGGTCTTATAGAT	7
WEE2_-_141408259.23-ENST00000397541.2	WEE2	GCTAGTATTTGGTAACACAT	8
WEE2_+_141408405.23-ENST00000397541.2	WEE2	GAACTAACAGCTACAAAACA	9
WEE2_+_141408206.23-ENST00000397541.2	WEE2	GGAATTCCTTTAATTTAGCA	10
WFDC1_-_84328532.23-P1P2	WFDC1	GCAGGCCCACGCAGCGAGGG	1
WFDC1_+_84328504.23-P1P2	WFDC1	GCGCTGCGTGGGCCTGTGAG	2
WFDC1_+_84328964.23-P1P2	WFDC1	GTTGTAACAAGGCAAAAGTA	3
WFDC1_-_84328514.23-P1P2	WFDC1	GCGCTCCTGTCCCCACTCAC	4
WFDC1_-_84328879.23-P1P2	WFDC1	GTGTGTCTGAGTTGTGTGGT	5
WFDC1_+_84328848.23-P1P2	WFDC1	GAACTCAGACACACACGGAT	6
WFDC1_+_84328772.23-P1P2	WFDC1	GTAGGGATCGCCTCTCCTCA	7
WFDC1_+_84328716.23-P1P2	WFDC1	GCCATCCCAGGCACTTACAC	8
WFDC1_-_84328413.23-P1P2	WFDC1	GGGCAGGCCAGCCACCATCG	9
WFDC1_+_84328636.23-P1P2	WFDC1	GGTGGAGGAGAAGTAGCAAG	10
WFDC10A_-_44258430.23-P1P2	WFDC10A	GTGACAACCTGGCCAGACAT	1
WFDC10A_-_44258837.23-P1P2	WFDC10A	GACCAGGGCTGAGAATCCAG	2
WFDC10A_+_44258372.23-P1P2	WFDC10A	GAGCTGTCTACGGAGAGTGA	3
WFDC10A_+_44258420.23-P1P2	WFDC10A	GAGATCGTGAGCCCTATGTC	4
WFDC10A_-_44258822.23-P1P2	WFDC10A	GCATAGTGAAAGGCGCACCA	5
WFDC10A_+_44258382.23-P1P2	WFDC10A	GTTCCCTGCAGAGCTGTCTA	6
WFDC10A_-_44258401.23-P1P2	WFDC10A	GCTCCGTAGACAGCTCTGCA	7
WFDC10A_-_44258455.23-P1P2	WFDC10A	GCACGATCTGATCAGAGTCA	8
WFDC10A_-_44258631.23-P1P2	WFDC10A	GCTGAGTAGGACCTAGGAGT	9
WFDC10A_+_44258598.23-P1P2	WFDC10A	GTCCTACTCAGACTGGACAC	10
WFDC10B_+_44333592.23-P1P2	WFDC10B	GGGAGGGCAAGCAAAAGTGT	1
WFDC10B_+_44333637.23-P1P2	WFDC10B	GCAGAGCCCAAGAACACTGG	2
WFDC10B_+_44333640.23-P1P2	WFDC10B	GCTCCAGAGCCCAAGAACAC	3
WFDC10B_+_44333608.23-P1P2	WFDC10B	GATGGTGTCTTGTGAAAGGA	4
WFDC10B_+_44333630.23-P1P2	WFDC10B	GCAAGAACACTGGTGGCCAA	5
WFDC10B_-_44333194.23-P1P2	WFDC10B	GGTGCTGTTCCTCCTTCTGT	6
WFDC10B_+_44333181.23-P1P2	WFDC10B	GCAGACTATCCCACAGAAGG	7
WFDC10B_-_44333675.23-P1P2	WFDC10B	GCTCTGGAGATCCAGCCCAA	8
WFDC10B_+_44333184.23-P1P2	WFDC10B	GGAACAGACTATCCCACAGA	9
WFDC10B_-_44333636.23-P1P2	WFDC10B	GTTCACAAGACACCATCCTT	10
WFDC11_-_44298489.23-ENST00000324384.3,ENST00000356562.2	WFDC11	Gactgaacaaaatggagata	1
WFDC11_+_44298698.23-ENST00000324384.3,ENST00000356562.2	WFDC11	Ggaggttatcaattttgtgt	2
WFDC11_+_44298749.23-ENST00000324384.3,ENST00000356562.2	WFDC11	Gggtctgttcaatttcatcc	3
WFDC11_+_44298815.23-ENST00000324384.3,ENST00000356562.2	WFDC11	Ggtccagggccttttctggt	4
WFDC11_+_44298737.23-ENST00000324384.3,ENST00000356562.2	WFDC11	Gttcatcctggtttaatctt	5
WFDC11_+_44298716.23-ENST00000324384.3,ENST00000356562.2	WFDC11	Ggagtttgtatgattccaag	6
WFDC11_-_44298616.23-ENST00000324384.3,ENST00000356562.2	WFDC11	Gacacaatcaaaaataacaa	7
WFDC11_-_44298753.23-ENST00000324384.3,ENST00000356562.2	WFDC11	Gaaactcccaagattaaacc	8
WFDC11_+_44298625.23-ENST00000324384.3,ENST00000356562.2	WFDC11	Gtgtatttttatggggtcag	9
WFDC11_+_44298819.23-ENST00000324384.3,ENST00000356562.2	WFDC11	Gtctggtccagggccttttc	10
WFDC12_-_43752713.23-P1P2	WFDC12	GGTCAGATAGAGGCAGGGAA	1
WFDC12_-_43752703.23-P1P2	WFDC12	GACTTTCATGGGTCAGATAG	2
WFDC12_+_43753030.23-P1P2	WFDC12	GCTCGTTCTTGTGACCCTGG	3
WFDC12_-_43753064.23-P1P2	WFDC12	GAAGAACGAGAGACACCATG	4
WFDC12_-_43752708.23-P1P2	WFDC12	GCATGGGTCAGATAGAGGCA	5
WFDC12_-_43752666.23-P1P2	WFDC12	GCCCTCCCCACACCAGCTAA	6
WFDC12_+_43752675.23-P1P2	WFDC12	GCTGACCCATGAAAGTTCGG	7
WFDC12_+_43752992.23-P1P2	WFDC12	GAGAGGGTGAGCAGACATGG	8
WFDC12_-_43753096.23-P1P2	WFDC12	GTGCTGGACCCCATGTTGCC	9
WFDC12_+_43753008.23-P1P2	WFDC12	GCTGTGGAAGGAGTTAAAGA	10
WFDC13_+_44330777.23-P1P2	WFDC13	GACACCACCAGGAACTGGAG	1
WFDC13_+_44330706.23-P1P2	WFDC13	GAGGGTTGCTGGGTTTGACC	2
WFDC13_-_44330912.23-P1P2	WFDC13	GTGGATAGGAGAGGATCTGA	3
WFDC13_+_44330751.23-P1P2	WFDC13	GACAGGCTTCATGGTGTCAG	4
WFDC13_-_44330893.23-P1P2	WFDC13	GAGGAGGGAAGTAACATGTG	5
WFDC13_-_44330903.23-P1P2	WFDC13	GTAACATGTGTGGATAGGAG	6
WFDC13_+_44330731.23-P1P2	WFDC13	GGGGATGGGTGAGTAAGTTC	7
WFDC13_+_44331160.23-P1P2	WFDC13	GAAGACTAAGCTGGATGATG	8
WFDC13_-_44331120.23-P1P2	WFDC13	GGCTCACTCTTACTAAACCA	9
WFDC13_+_44330782.23-P1P2	WFDC13	GGCAGAACACCACCAGGAAC	10
WFDC2_+_44098402.23-P1P2	WFDC2	GCATGGTGCTATGCCCGGGC	1
WFDC2_-_44098837.23-P1P2	WFDC2	GCTGAGGGCCCCGACGCCAA	2
WFDC2_-_44098808.23-P1P2	WFDC2	GAGCTGTGCGGCGTCCCCTA	3
WFDC2_-_44098863.23-P1P2	WFDC2	GGGAGCTCTCGTACTCCCAG	4
WFDC2_+_44098424.23-P1P2	WFDC2	GGCGGGCCTAGGCGACAAGC	5
WFDC2_-_44098411.23-P1P2	WFDC2	GTCACACCTGCACCCCGCCC	6
WFDC2_+_44098831.23-P1P2	WFDC2	GACGAGAGCTCCCTAACCCT	7
WFDC2_-_44098843.23-P1P2	WFDC2	GGCCCCGACGCCAAGGGTTA	8
WFDC2_+_44098488.23-P1P2	WFDC2	GCCCCACTCACCTGAGACTA	9
WFDC2_-_44098882.23-P1P2	WFDC2	GGGGTCAGGGACTCCTGGTC	10
WFDC3_-_44420446.23-P1P2	WFDC3	GGAGGCGCAGCCCTCCCGAG	1
WFDC3_+_44420462.23-P1P2	WFDC3	GCACTTAGAGGCCTTGTAGG	2
WFDC3_+_44420474.23-P1P2	WFDC3	GCCAGGACAGTTACACTTAG	3
WFDC3_-_44420473.23-P1P2	WFDC3	GCCAACGACCTCCACCTACA	4
WFDC3_+_44420517.23-P1P2	WFDC3	GGGAGCTGCGGGGTTACCAT	5
WFDC3_+_44420459.23-P1P2	WFDC3	GTTAGAGGCCTTGTAGGTGG	6
WFDC3_+_44420434.23-P1P2	WFDC3	GTTGGGGCTTCCTCTCGGGA	7
WFDC3_+_44420438.23-P1P2	WFDC3	GGTCGTTGGGGCTTCCTCTC	8
WFDC3_-_44420506.23-P1P2	WFDC3	GAACTGTCCTGGGCGAGGCG	9
WFDC3_+_44420332.23-P1P2	WFDC3	GGACTGCGGGGTAGGAGGAA	10
WFDC5_-_43743372.23-P1P2	WFDC5	GCACCCCCTGACATATAGAC	1
WFDC5_-_43743808.23-P1P2	WFDC5	GAGAGAAACTTAGTCAGGAG	2
WFDC5_+_43743752.23-P1P2	WFDC5	GCTGCAGGTGTTAATCTGGG	3
WFDC5_+_43743755.23-P1P2	WFDC5	GAGGCTGCAGGTGTTAATCT	4
WFDC5_+_43743583.23-P1P2	WFDC5	GGATTGTCTCTACTTCTCTA	5
WFDC5_-_43743396.23-P1P2	WFDC5	GCAGACAAGCACCGAGAAAC	6
WFDC5_+_43743858.23-P1P2	WFDC5	GGAGTCCTCGGGCCCTCAGG	7
WFDC5_+_43743354.23-P1P2	WFDC5	GGTGCCTGTCTATATGTCAG	8
WFDC5_+_43743833.23-P1P2	WFDC5	GGGCCAAGATGAAGCAGGCA	9
WFDC5_+_43743568.23-P1P2	WFDC5	GTCTAGGGAGAGTAAGGGTT	10
WFDC6_+_44168125.23-P1P2	WFDC6	GAAGGTGCTGGGCCACACCG	1
WFDC6_-_44168072.23-P1P2	WFDC6	GGAAGTACTGGCCTGGTTGA	2
WFDC6_-_44168024.23-P1P2	WFDC6	GGGATGAATGGTACCAGGAT	3
WFDC6_+_44168093.23-P1P2	WFDC6	GGCAGATGTAGGAGCTGCTG	4
WFDC6_-_44167673.23-P1P2	WFDC6	GTCTTGTGGGAGACTTCCTT	5
WFDC6_-_44167794.23-P1P2	WFDC6	GGGATGCCTGTATTCACCAA	6
WFDC6_+_44167778.23-P1P2	WFDC6	GAGACTCCCTTGGTGAATAC	7
WFDC6_-_44167638.23-P1P2	WFDC6	GTGACACAGGTGGTGTTGTG	8
WFDC6_-_44167740.23-P1P2	WFDC6	GACCTCCAGGAAGAACTCTT	9
WFDC6_+_44167904.23-P1P2	WFDC6	GGGGGAAAGGAAACTCAGTG	10
WFDC8_+_44207859.23-P1P2	WFDC8	GGACTGTCCGAACTGAAGGA	1
WFDC8_+_44207838.23-P1P2	WFDC8	GGTGAGGAGGGTGTCTATGG	2
WFDC8_+_44207896.23-P1P2	WFDC8	GTGAGGAAGCTGTCTCCATA	3
WFDC8_+_44207496.23-P1P2	WFDC8	GAGCCCAAGTAGGGTAAGTT	4
WFDC8_+_44207880.23-P1P2	WFDC8	GATAGGGAAGAGGCCTGATG	5
WFDC8_+_44207913.23-P1P2	WFDC8	GTTAGAGCTGGAGCAAAGTG	6
WFDC8_+_44207841.23-P1P2	WFDC8	GAGGGTGAGGAGGGTGTCTA	7
WFDC8_-_44207482.23-P1P2	WFDC8	GGGCTCTGCCCCTCCACACT	8
WFDC8_+_44207863.23-P1P2	WFDC8	GTGTGGACTGTCCGAACTGA	9
WFDC8_+_44207506.23-P1P2	WFDC8	GTGGCTGTTGGAGCCCAAGT	10
WFDC9_+_44259897.23-P1P2	WFDC9	GCCAGGACGCAAGACAAGTG	1
WFDC9_+_44259885.23-P1P2	WFDC9	GACAAGTGGGGCATCTGTAG	2
WFDC9_+_44259852.23-P1P2	WFDC9	GTCTCAATGATCATCTGTAG	3
WFDC9_+_44259836.23-P1P2	WFDC9	GTAGTGGCAGCAAAAGAGGT	4
WFDC9_+_44259487.23-P1P2	WFDC9	GTCTGACAAGGAGAATAGAA	5
WFDC9_-_44259661.23-P1P2	WFDC9	GGCATGAGCATCCTGTGAGT	6
WFDC9_+_44259772.23-P1P2	WFDC9	GGTTCAGACAGTAGAGAGGG	7
WFDC9_-_44259422.23-P1P2	WFDC9	GAGTATCATGACTGAGACCT	8
WFDC9_+_44259499.23-P1P2	WFDC9	GGATAGCTGTGTTTCTGACA	9
WFDC9_+_44259828.23-P1P2	WFDC9	GGCAAAAGAGGTAGGATCCC	10
WFIKKN1_-_680994.23-P1P2	WFIKKN1	GCCGCACGGTTCAGACAGAG	1
WFIKKN1_+_681372.23-P1P2	WFIKKN1	GGCTCTGGGCGTCCACCCAC	2
WFIKKN1_+_681053.23-P1P2	WFIKKN1	GCCCTGCTGGGTGGGTAACG	3
WFIKKN1_+_681260.23-P1P2	WFIKKN1	GAGCGGCAGGAGTGGACGTA	4
WFIKKN1_-_681424.23-P1P2	WFIKKN1	GCGCGAGTGTAGCAGGGACC	5
WFIKKN1_+_681366.23-P1P2	WFIKKN1	GGGCGTCCACCCACAGGTTG	6
WFIKKN1_-_681310.23-P1P2	WFIKKN1	GCTCCTCCGGCTGACCTCGG	7
WFIKKN1_+_681061.23-P1P2	WFIKKN1	GCCTGACACCCCTGCTGGGT	8
WFIKKN1_+_681248.23-P1P2	WFIKKN1	GGGACGTAGGGCGGGCATGA	9
WFIKKN1_-_681167.23-P1P2	WFIKKN1	GCACCGACCACAGGCCCGGA	10
WFIKKN2_+_48912992.23-P1P2	WFIKKN2	GCTGGGCGCGCCACCCGAGT	1
WFIKKN2_-_48913004.23-P1P2	WFIKKN2	GTAGCTGGCTCCCACTCGGG	2
WFIKKN2_+_48913382.23-P1P2	WFIKKN2	GGCAGCGCCAGGCTTCGCGG	3
WFIKKN2_+_48913406.23-P1P2	WFIKKN2	GCGGCGTGGGAATAGCGGAT	4
WFIKKN2_+_48913403.23-P1P2	WFIKKN2	GCGTGGGAATAGCGGATGGG	5
WFIKKN2_-_48913001.23-P1P2	WFIKKN2	GGGTTAGCTGGCTCCCACTC	6
WFIKKN2_+_48913411.23-P1P2	WFIKKN2	GGATGCCGGCGTGGGAATAG	7
WFIKKN2_+_48913219.23-P1P2	WFIKKN2	GACCAGGGCCTTCTTCTCAG	8
WFIKKN2_+_48912964.23-P1P2	WFIKKN2	GCTAACCTGATGCCTGTCAC	9
WFIKKN2_-_48912950.23-P1P2	WFIKKN2	GGTGATCAGCCACGGGACAG	10
WFS1_+_6271634.23-P1P2	WFS1	GGGCGCAAACGGGAGATCTG	1
WFS1_+_6271569.23-P1P2	WFS1	GCGCGGCCTTCTGCACGAGG	2
WFS1_-_6271633.23-P1P2	WFS1	GAGTGCAGATTGCTCCCCCG	3
WFS1_-_6272039.23-P1P2	WFS1	Ggcgggacagcaggcccgag	4
WFS1_-_6271972.23-P1P2	WFS1	GCCCGAACGGGTCAcccggg	5
WFS1_-_6272047.23-P1P2	WFS1	Ggcaggcccgagaggcggag	6
WFS1_-_6271737.23-P1P2	WFS1	GCCGCGTGCGGCCCACTCAC	7
WFS1_+_6271984.23-P1P2	WFS1	Gtccaggcgacagcgcgcgg	8
WFS1_-_6271598.23-P1P2	WFS1	GTGCAGAAGGCCGCGCTAGC	9
WFS1_-_6271861.23-P1P2	WFS1	GCCCCTTCCGAGCTGATGGG	10
WHAMM_-_83478431.23-P1P2	WHAMM	GCGTGACAGGCGGTGCGAGG	1
WHAMM_+_83478775.23-P1P2	WHAMM	GGCGGGAAGCAGCGCTCCAG	2
WHAMM_-_83478418.23-P1P2	WHAMM	GGCTCGGACTGTCCCGTGAC	3
WHAMM_+_83478460.23-P1P2	WHAMM	GCCATGGCTGTCGGCAGCAG	4
WHAMM_-_83478763.23-P1P2	WHAMM	GGGCGCGCACCGGCAGTTGG	5
WHAMM_+_83478653.23-P1P2	WHAMM	GTCGGGCTCGGGCCCCAACC	6
WHAMM_-_83478397.23-P1P2	WHAMM	GATTCTAGCGAAAAATGATT	7
WHAMM_+_83478750.23-P1P2	WHAMM	GCCACAGCGCCGCCAACTGC	8
WHAMM_-_83478662.23-P1P2	WHAMM	GTGCGCGAGGGGGCCCGGTT	9
WHAMM_+_83478618.23-P1P2	WHAMM	GCCGCCGCTGCTGCGCGGTA	10
WHSC1_-_1873555.23-P1P2	WHSC1	Gcggaggccgggacgagtcc	1
WHSC1_+_1873227.23-P1P2	WHSC1	GGGCGGGCGGCTCTCCggag	2
WHSC1_-_1873146.23-P1P2	WHSC1	GgcgcgcgAGAGCCTCGGCC	3
WHSC1_-_1873356.23-P1P2	WHSC1	GCTGTGGGAGGCCTGAGGGG	4
WHSC1_-_1873513.23-P1P2	WHSC1	GACCGCGGAGGCCTGAgggc	5
WHSC1_+_1873540.23-P1P2	WHSC1	Gcccctgcccggactcgtcc	6
WHSC1_-_1873598.23-P1P2	WHSC1	Gcgggcggcggcggctaacg	7
WHSC1_+_1873190.23-P1P2	WHSC1	Gccggggccgtgcggcggta	8
WHSC1_-_1873498.23-P1P2	WHSC1	GGTGGGGACCGCGAGGACCG	9
WHSC1_-_1873481.23-P1P2	WHSC1	GGGCGGCCTGAGAGGGTCGT	10
WHSC1L1_+_38239708.23-P1P2	WHSC1L1	GGGCCGAGGGGGCTGTGCAC	1
WHSC1L1_-_38239463.23-P1P2	WHSC1L1	GTAGGCCGCATGAAATCCCC	2
WHSC1L1_+_38239233.23-P1P2	WHSC1L1	GgcgtgtgtAGTGCTAGGAA	3
WHSC1L1_+_38239213.23-P1P2	WHSC1L1	GGGCTGAGGAGGGAACGACG	4
WHSC1L1_-_38239671.23-P1P2	WHSC1L1	GGCCTGGGTAGCACGGTCCT	5
WHSC1L1_+_38239487.23-P1P2	WHSC1L1	GGTGCCGGCCGCCATGGCAG	6
WHSC1L1_+_38239493.23-P1P2	WHSC1L1	GTCCTCAGTGCCGGCCGCCA	7
WHSC1L1_-_38239572.23-P1P2	WHSC1L1	GAGAGGAAGGCTCGGGAGGT	8
WHSC1L1_-_38239498.23-P1P2	WHSC1L1	GGCGCCGGACGCCTCTGCCA	9
WHSC1L1_+_38239345.23-P1P2	WHSC1L1	GTCCTGTGATCGCACTGACA	10
WIBG_+_56321640.23-P1P2	WIBG	GTCTGGGCGAGAAGCAACTA	1
WIBG_+_56321656.23-P1P2	WIBG	GACTCAGGGTTAGGAGGTCT	2
WIBG_-_56321310.23-P1P2	WIBG	GCTGCACCCAGATCTCAGAG	3
WIBG_-_56321625.23-P1P2	WIBG	GGGCGGCGCCGGGGATTCGG	4
WIBG_-_56320719.23-P1P2	WIBG	GGGCGCAGGAGACACCCCGT	5
WIBG_-_56321249.23-P1P2	WIBG	GCCACCTGCACCCAAAAAGG	6
WIBG_-_56320883.23-P1P2	WIBG	GCGGTCTCGTCAGTAACATA	7
WIBG_-_56321639.23-P1P2	WIBG	GTTCGGCGGCGAAGTGATGA	8
WIBG_+_56321671.23-P1P2	WIBG	GCCAGCCCGAGGAGGCACTC	9
WIBG_-_56321160.23-P1P2	WIBG	GGGAGCCAAGAGAAGTTCCG	10
WIF1_+_65515011.23-P1P2	WIF1	GGCGCCAGGTTGCGTAGGTG	1
WIF1_+_65515067.23-P1P2	WIF1	GGTCTAAACGGGAACAGCCC	2
WIF1_+_65515016.23-P1P2	WIF1	GTGACGGCGCCAGGTTGCGT	3
WIF1_-_65514860.23-P1P2	WIF1	GCTGGTGAGCATCGATCCAT	4
WIF1_+_65514822.23-P1P2	WIF1	GACCAGGCAAGAGTACTCAT	5
WIF1_-_65515029.23-P1P2	WIF1	GGTGCCGCACCTACGCAACC	6
WIF1_+_65514854.23-P1P2	WIF1	GGGAGGAGAGCCTGTACCTA	7
WIF1_-_65514866.23-P1P2	WIF1	GAGCATCGATCCATAGGTAC	8
WIF1_+_65515079.23-P1P2	WIF1	GACGCGCCCAGCCGTCTAAA	9
WIF1_-_65514945.23-P1P2	WIF1	GCTCCAGAGCCAGAGCGCGG	10
WIPF1_-_175547161.23-P1P2	WIPF1	GCGAGACCTACGGAGATAGT	1
WIPF1_+_175547145.23-P1P2	WIPF1	GCGGGACCCACTATCTCCGT	2
WIPF1_-_175547271.23-P1P2	WIPF1	GTCCTCCCCGGGCCATCAGC	3
WIPF1_-_175547151.23-P1P2	WIPF1	GAGCCCCTGCTCGAGACCTA	4
WIPF1_+_175547080.23-P1P2	WIPF1	GCACCCCAGCTAGGACAGAG	5
WIPF1_-_175547178.23-P1P2	WIPF1	GGTGGGTCCCGAGCCCCACG	6
WIPF1_-_175547582.23-P1P2	WIPF1	GACTTCTCCCGGGGTCCGCA	7
WIPF1_-_175547400.23-P1P2	WIPF1	GCCGCGTCACCGGTGCCAGG	8
WIPF1_+_175547615.23-P1P2	WIPF1	GCCGGATGGTCGCAGCCTCC	9
WIPF1_-_175547181.23-P1P2	WIPF1	GGGTCCCGAGCCCCACGGGG	10
WIPF2_+_38375550.23-P1P2	WIPF2	GGCGTCCGCGAACAAAATGG	1
WIPF2_-_38375618.23-P1P2	WIPF2	GTCCGGGTTGGCAAAAGGgg	2
WIPF2_-_38375947.23-P1P2	WIPF2	GCTGTATCGGAAGAACCTGG	3
WIPF2_-_38375944.23-P1P2	WIPF2	GGGACTGTATCGGAAGAACC	4
WIPF2_-_38375970.23-P1P2	WIPF2	GGAGAGGGCGTGGGGAATCT	5
WIPF2_-_38375606.23-P1P2	WIPF2	GAGCAGATCCATTTCCGGGT	6
WIPF2_-_38375710.23-P1P2	WIPF2	GGACGAAGCCGGAGTGTAGG	7
WIPF2_-_38375934.23-P1P2	WIPF2	GGGGGGCCGGGGGACTGTAT	8
WIPF2_-_38376063.23-P1P2	WIPF2	GGGCAATAAGGGCTCCTGAA	9
WIPF2_-_38375615.23-P1P2	WIPF2	GATTTCCGGGTTGGCAAAAG	10
WIPF3_-_29846181.23-P1P2	WIPF3	GGAGCGCAGCTCGGCGGTAG	1
WIPF3_+_29846184.23-P1P2	WIPF3	GGCAGCGCCCGTGCTCCAAG	2
WIPF3_-_29846586.23-P1P2	WIPF3	GTGGGGAGCGAGGTCACCAC	3
WIPF3_-_29846562.23-P1P2	WIPF3	GgccgggcGGAAACAAACCG	4
WIPF3_-_29846136.23-P1P2	WIPF3	GCCGGCAGCACCAGAGCCGG	5
WIPF3_-_29846175.23-P1P2	WIPF3	GCGCACCGAGCGCAGCTCGG	6
WIPF3_-_29846416.23-P1P2	WIPF3	GCCCGGGACAGAGATCCTGA	7
WIPF3_+_29846604.23-P1P2	WIPF3	GCTCACCGGGGAGTCCAGTC	8
WIPF3_+_29846361.23-P1P2	WIPF3	GGCTCCGGGACCGACCAGGG	9
WIPF3_+_29846326.23-P1P2	WIPF3	GGCCCGTTCCTTCCACCCTC	10
WIPI1_-_66453567.23-P1P2	WIPI1	GCGGCCTCGGCCTCCATCGG	1
WIPI1_+_66453216.23-P1P2	WIPI1	GAGGGAGTTCGCAAAGGGAG	2
WIPI1_+_66453211.23-P1P2	WIPI1	GGTTCGCAAAGGGAGTGGTG	3
WIPI1_-_66453639.23-P1P2	WIPI1	GCCGCCCGCGCCGGCTCCAC	4
WIPI1_+_66453186.23-P1P2	WIPI1	GCGGGGGCCACGGAATATGG	5
WIPI1_+_66453222.23-P1P2	WIPI1	GGAAAGCAGGGAGTTCGCAA	6
WIPI1_+_66453246.23-P1P2	WIPI1	GGAGCGACAAGGTTGGGCCA	7
WIPI1_+_66453253.23-P1P2	WIPI1	GCCTCCCAGAGCGACAAGGT	8
WIPI1_+_66453558.23-P1P2	WIPI1	GTCCCGGGCCGAGCCCCCGA	9
WIPI1_-_66453430.23-P1P2	WIPI1	GCTCTCAGGACGACACCCCT	10
WIPI2_+_5230304.23-P1P2	WIPI2	GGCTCCAGGCCAGCACCCGA	1
WIPI2_-_5229901.23-P1P2	WIPI2	GTCTGGAGCATAAACAAGAG	2
WIPI2_-_5229957.23-P1P2	WIPI2	GCGAGTGGCGGCGACCGAGG	3
WIPI2_-_5229932.23-P1P2	WIPI2	GGAGGCGGCGGTTGATCCCA	4
WIPI2_+_5230295.23-P1P2	WIPI2	GCAGCACCCGAGGGTCTCCC	5
WIPI2_+_5229974.23-P1P2	WIPI2	GgTCAGGCTGCACTCAGGGT	6
WIPI2_+_5230292.23-P1P2	WIPI2	GCACCCGAGGGTCTCCCTGG	7
WIPI2_-_5229954.23-P1P2	WIPI2	GTGGCGAGTGGCGGCGACCG	8
WIPI2_-_5229908.23-P1P2	WIPI2	GCATAAACAAGAGCGGGGAC	9
WIPI2_-_5230341.23-P1P2	WIPI2	GTGGAGCTGCGGTCCCGGAG	10
WISP1_+_134203371.23-P1P2	WISP1	GCCTCATGCCTGGACGTCAG	1
WISP1_+_134203323.23-P1P2	WISP1	GGGATCCGACCACCTCTCGG	2
WISP1_-_134203350.23-P1P2	WISP1	GAGAGGTGGTCGGATCCTCT	3
WISP1_-_134203333.23-P1P2	WISP1	GTGGGCCCAGCTCCCCCGAG	4
WISP1_-_134203288.23-P1P2	WISP1	GGCTGCGGAAGAGGCATATC	5
WISP1_-_134203315.23-P1P2	WISP1	GCTGATGGGCCGGCCAGTCT	6
WISP1_-_134203301.23-P1P2	WISP1	GCATATCTGGTGCTCCTGAT	7
WISP1_-_134203340.23-P1P2	WISP1	GAGCTCCCCCGAGAGGTGGT	8
WISP1_-_134203750.23-P1P2	WISP1	GCGGGGCCCTCagcagaact	9
WISP1_-_134203547.23-P1P2	WISP1	GCTGGTGGGCAGGATGAAAA	10
WISP2_+_43344072.23-P1P2	WISP2	GTACCTTTGAGAGGAGGCAG	1
WISP2_+_43344244.23-P1P2	WISP2	GGAGGCAGCTCTGAGTTCCA	2
WISP2_+_43344081.23-P1P2	WISP2	GGGGCCTCCTTACCTTTGAG	3
WISP2_+_43344078.23-P1P2	WISP2	GCCTCCTTACCTTTGAGAGG	4
WISP2_-_43344091.23-P1P2	WISP2	GCTCCTCTGCCTCCTCTCAA	5
WISP2_-_43343533.23-P1P2	WISP2	GCACGGAGCTTAGGAGACCT	6
WISP2_+_43344106.23-P1P2	WISP2	GTAGTCAGCAGTGCATTCCA	7
WISP2_+_43344197.23-P1P2	WISP2	GGCCAGACTGTGCCCAATGT	8
WISP2_-_43344441.23-P1P2	WISP2	GGTATCCTCATTATGAATGG	9
WISP2_+_43343998.23-P1P2	WISP2	GAGCCAGCTTTGAGCCTGGG	10
WISP3_-_112375568.23-P1P2	WISP3	GCGGTCCCAGCGACATGCAG	1
WISP3_+_112375619.23-P1P2	WISP3	GCCGGAAGGGAAAGAGTCGG	2
WISP3_+_112375530.23-P1P2	WISP3	GGACCGTGGAGCCACCCTGA	3
WISP3_-_112375337.23-P1P2	WISP3	GTGTGACACGCTCACTGCGA	4
WISP3_-_112375373.23-P1P2	WISP3	GAGTCCCATGAAAGTAAACA	5
WISP3_-_112375538.23-P1P2	WISP3	GGCGACTTCTCTACCCCTCA	6
WISP3_+_112375816.23-P1P2	WISP3	GTCGGTGCCATTACCTGAAA	7
WISP3_+_112375303.23-P1P2	WISP3	GCGTGTCACAGGTCAGGAAT	8
WISP3_+_112375632.23-P1P2	WISP3	GATGGCCATAGCCTCCGGAA	9
WISP3_+_112375622.23-P1P2	WISP3	GCCTCCGGAAGGGAAAGAGT	10
WIZ_+_15543511.23-P1P2	WIZ	GGCGTGCGCCGGAGCCAAGA	1
WIZ_-_15543501.23-P1P2	WIZ	GTTTGTCACTCGGCACTGGG	2
WIZ_-_15543130.23-P1P2	WIZ	GCTGGGCCCACACAACTAAA	3
WIZ_-_15543504.23-P1P2	WIZ	GGTCACTCGGCACTGGGCGG	4
WIZ_-_15543177.23-P1P2	WIZ	GACTGGACGGAAGGCGTCGG	5
WIZ_-_15543112.23-P1P2	WIZ	GGAGCGGCGACAGAAGGCCC	6
WIZ_-_15543058.23-P1P2	WIZ	GGGGCAAAGGTCTCGAGGAG	7
WIZ_-_15543061.23-P1P2	WIZ	GCAAAGGTCTCGAGGAGCGG	8
WIZ_-_15543016.23-P1P2	WIZ	GGCTCCCGGGGCTCCAAAGG	9
WIZ_-_15543106.23-P1P2	WIZ	GCCCTGCGAGCGGCGACAGA	10
WLS_+_68698180.23-P1P2	WLS	GTCACAGCTCCGGGCATTGG	1
WLS_-_68698162.23-P1P2	WLS	GGCGCCCGCACGGATTCCCC	2
WLS_+_68698189.23-P1P2	WLS	GCGGCCACAATCACAGCTCC	3
WLS_-_68698141.23-P1P2	WLS	GAGGATGGGACCGGGACGGA	4
WLS_+_68698208.23-P1P2	WLS	GGCGTCCACAGGCGGCGGAG	5
WLS_-_68698132.23-P1P2	WLS	GAGCGCGGCGAGGATGGGAC	6
WLS_-_68697730.23-P1P2	WLS	GTGTGCCCCACGGAGCCCCA	7
WLS_+_68698145.23-P1P2	WLS	GTGCGCCGGGGGAATCCGTG	8
WLS_-_68698127.23-P1P2	WLS	GGCTGGAGCGCGGCGAGGAT	9
WLS_-_68697813.23-P1P2	WLS	GCTGTAACAAGTAGCCCAAG	10
WNK1_+_862246.23-P1P2	WNK1	GACCAGGTCCGACGCCCGGG	1
WNK1_+_862268.23-P1P2	WNK1	GGCGGCGGCACCGCGAGCAC	2
WNK1_-_861739.23-P1P2	WNK1	GATCCGAGCGGGCTGTGTGG	3
WNK1_-_861781.23-P1P2	WNK1	GTTAGCGCGGAGAGTTTCCC	4
WNK1_+_861813.23-P1P2	WNK1	GCTTCTGTCACCGAAGATGG	5
WNK1_-_862144.23-P1P2	WNK1	GAGGCCGGTCCCCATCGCTG	6
WNK1_+_862382.23-P1P2	WNK1	GGAGGCGCCGCAGTCATGAG	7
WNK1_-_861790.23-P1P2	WNK1	GAGAGTTTCCCGGGTGGACG	8
WNK1_+_862345.23-P1P2	WNK1	GCACCGAGTCGAGGCGGATG	9
WNK1_-_861784.23-P1P2	WNK1	GGCGCGGAGAGTTTCCCGGG	10
WNK2_-_95947569.23-P1P2	WNK2	GACGCCGGCCCCGAGCCCGT	1
WNK2_+_95946840.23-P1P2	WNK2	GTTCTGCTAGGCTGTCCCGG	2
WNK2_-_95947868.23-P1P2	WNK2	GCTGGACACGGAGACCTGGG	3
WNK2_+_95946928.23-P1P2	WNK2	GTGGGAGAGAGGACCTGCTA	4
WNK2_+_95947922.23-P1P2	WNK2	GCACTCGCGGACAGACCCTG	5
WNK2_+_95946827.23-P1P2	WNK2	GTCCCGGAGGCAGCTGTAAA	6
WNK2_+_95946820.23-P1P2	WNK2	GGGCAGCTGTAAAGGGGATA	7
WNK2_+_95946805.23-P1P2	WNK2	GGATAGGGAAGCCCGGGGGT	8
WNK2_+_95947602.23-P1P2	WNK2	GGCAGGCGCGGTTTCGACAG	9
WNK2_-_95946871.23-P1P2	WNK2	GAGCCTAGCAGAACCCTCCT	10
WNK3_+_54384185.23-P1P2	WNK3	GCTCGTCGTGGGGCGAGAGG	1
WNK3_+_54384244.23-P1P2	WNK3	GTCGGAGGAGGCGATCGAGG	2
WNK3_+_54384079.23-P1P2	WNK3	GGCCGGGGCGCTAGGAGAGA	3
WNK3_+_54384033.23-P1P2	WNK3	GATCGGGCTGAGAGATGAAT	4
WNK3_-_54384475.23-P1P2	WNK3	GCCAGCCAGGGAATTCGGAC	5
WNK3_+_54384259.23-P1P2	WNK3	GGAGGAGTAAGAAGCATCGG	6
WNK3_-_54384382.23-P1P2	WNK3	GACGGCCGGTAGGTAAAGAG	7
WNK3_+_54383966.23-P1P2	WNK3	GGAGTAAGCGCCCTAGCGGG	8
WNK3_-_54384394.23-P1P2	WNK3	GTAAAGAGCGGGCGGAGAGA	9
WNK3_+_54384282.23-P1P2	WNK3	GAGCGGAGCTCGAGACATCG	10
WNK4_+_40932966.23-P1P2	WNK4	GCCAGCGGAGTCCGGAGGAT	1
WNK4_-_40933067.23-P1P2	WNK4	GACCGAGGGAGCCCCTGTGA	2
WNK4_+_40932692.23-P1P2	WNK4	GGGAAGAGCAGGGCGCCGAA	3
WNK4_-_40933038.23-P1P2	WNK4	GGCTCCAAAGAACCCCCCGA	4
WNK4_+_40933056.23-P1P2	WNK4	GTCTTCCGCAGCCTTCACAG	5
WNK4_-_40933053.23-P1P2	WNK4	GCCGAGGGCACGTGGACCGA	6
WNK4_+_40932650.23-P1P2	WNK4	GGAGGAGGCGGCCTGACAGA	7
WNK4_+_40932665.23-P1P2	WNK4	GAATCAGACGGCCGGAGAGG	8
WNK4_-_40932676.23-P1P2	WNK4	GTGTCAGGCCGCCTCCTCTC	9
WNK4_+_40932895.23-P1P2	WNK4	GCAAGTCGACTGAGCTACGG	10
WNT1_+_49374055.23-P1	WNT1	GGCTGGAAAGCTGGTCTCTA	1
WNT1_-_49374111.23-P1	WNT1	GGCTCTCAGGACTCAAAGTG	2
WNT1_-_49374525.23-P1	WNT1	GAGCGGCAGGGGCCAACCTC	3
WNT1_-_49374486.23-P1	WNT1	GCCGTACGGTGAGCTTTGAG	4
WNT1_-_49374120.23-P1	WNT1	GACTCAAAGTGCGGAGTCGG	5
WNT1_-_49374503.23-P1	WNT1	GAGAGGCTCCGCACCCTAAG	6
WNT1_+_49374489.23-P1	WNT1	GTGCCGCTCCGCTTAGGGTG	7
WNT1_-_49374508.23-P1	WNT1	GCTCCGCACCCTAAGCGGAG	8
WNT1_-_49374554.23-P1	WNT1	GAGTGACGGTCGGTGAGATA	9
WNT1_-_49374472.23-P1	WNT1	GAACAACGAGGCAGGCCGTA	10
WNT1_-_49372682.23-P2	WNT1	GGCGACACCGAAGGGCGATC	1
WNT1_+_49372303.23-P2	WNT1	GCTGGCTTTAACAACCCTGG	2
WNT1_-_49372758.23-P2	WNT1	GCGGAGGCCTAAGATACCCC	3
WNT1_+_49372643.23-P2	WNT1	GTCGCGGAGGGAAGTCAGAG	4
WNT1_+_49372351.23-P2	WNT1	GACGGTGGGACGGGACGCGG	5
WNT1_+_49372263.23-P2	WNT1	GGCTCGCGGTCCCGGCTGGT	6
WNT1_+_49372321.23-P2	WNT1	GGTGGCGAGAGTTCGCAGTC	7
WNT1_-_49372537.23-P2	WNT1	GCAACAGCAGTGGCCGATGG	8
WNT1_-_49372720.23-P2	WNT1	GACTCCAGCTCTGTACAAGT	9
WNT1_+_49372277.23-P2	WNT1	GCGGCGGACAGCATGGCTCG	10
WNT10A_-_219745273.23-P1P2	WNT10A	GGGACAGTCACTTACTCTAC	1
WNT10A_+_219745697.23-P1P2	WNT10A	GATGGCGCGCAGGCCCTGAC	2
WNT10A_-_219745675.23-P1P2	WNT10A	GCTGGCTCTCCAGTCCCACT	3
WNT10A_+_219745324.23-P1P2	WNT10A	GCGGGAGCCTGCGCTTCCGA	4
WNT10A_+_219745489.23-P1P2	WNT10A	GGGTGAAGAGCGGGCGAACC	5
WNT10A_-_219745428.23-P1P2	WNT10A	GGGCCCCCCTTACCCTTGAG	6
WNT10A_+_219745282.23-P1P2	WNT10A	GGGGCGGCGCTGTCTGTGTC	7
WNT10A_-_219745706.23-P1P2	WNT10A	GCCCCACTCCCAGCCCGTCA	8
WNT10A_+_219745686.23-P1P2	WNT10A	GGCCCTGACGGGCTGGGAGT	9
WNT10A_-_219745369.23-P1P2	WNT10A	GGCTGCGCTGGAGGGTTCCC	10
WNT10B_+_49365209.23-P1P2	WNT10B	GAGACCTGGGAAAGCAGGGA	1
WNT10B_-_49365421.23-P1P2	WNT10B	GCCGCGGCCGCCgggaggaa	2
WNT10B_-_49365513.23-P1P2	WNT10B	GGCTCTCACCGAGCTCAGGG	3
WNT10B_+_49365349.23-P1P2	WNT10B	GGCCCGGCCCTGGAAGAATG	4
WNT10B_+_49365585.23-P1P2	WNT10B	GGGCTGCATTCGCCTGGTCA	5
WNT10B_+_49365239.23-P1P2	WNT10B	GGACCCCGCACCCAAACCAC	6
WNT10B_+_49365541.23-P1P2	WNT10B	GGGAAGCCCCAGGCTCGGGG	7
WNT10B_+_49365190.23-P1P2	WNT10B	GGGGCAGGGACGTGCACACG	8
WNT10B_-_49365478.23-P1P2	WNT10B	GAAGCCGGCGAGCAAAGGAC	9
WNT10B_+_49365580.23-P1P2	WNT10B	GCATTCGCCTGGTCAAGGCT	10
WNT11_+_75921403.23-P1	WNT11	GCACCCGCCACGACCCCCTT	1
WNT11_-_75921345.23-P1	WNT11	GTCCGCAAAGGGGAACTCTT	2
WNT11_-_75921421.23-P1	WNT11	GGTGCCCAAGGGGGTCGTGG	3
WNT11_-_75921718.23-P1	WNT11	GACCCGCGCGGAGTCAGGCG	4
WNT11_-_75921358.23-P1	WNT11	GACTCTTCGGAGTGCTGCGG	5
WNT11_-_75921333.23-P1	WNT11	GCCGAGGCTTCGCTCCGCAA	6
WNT11_+_75921438.23-P1	WNT11	GGGGGCGCCCGAGTCCGAGG	7
WNT11_-_75921586.23-P1	WNT11	GGCCCAGGGAGCGGCGAGTG	8
WNT11_-_75921486.23-P1	WNT11	GCTGGCGGGTCCCCGCTGAG	9
WNT11_-_75921400.23-P1	WNT11	GGGTTTGCTTACCCGGGAGT	10
WNT11_+_75917522.23-P2	WNT11	GAGGCGGCGTGCAGGACCAG	1
WNT11_+_75917497.23-P2	WNT11	GCCGTGCAGGCGGAGGACTT	2
WNT11_-_75917301.23-P2	WNT11	GGTGCGCTCGCCCCATCCAG	3
WNT11_-_75917563.23-P2	WNT11	GCTGCAGCCGGGGAGAGCGG	4
WNT11_+_75917146.23-P2	WNT11	GagaCGGGCGTGGACCACAA	5
WNT11_-_75917486.23-P2	WNT11	GcgcgcccggggTCACACCC	6
WNT11_+_75917492.23-P2	WNT11	GCAGGCGGAGGACTTCGGCG	7
WNT11_+_75917510.23-P2	WNT11	GGGACCAGCGGCGGCCGTGC	8
WNT11_-_75917107.23-P2	WNT11	GGAGGTGGCCAGAAACTCCG	9
WNT11_+_75917269.23-P2	WNT11	GGGCGAGCGCACCAAGACCC	10
WNT16_-_120969475.23-P1P2	WNT16	GTGGCAGGGAAGCATCGGGT	1
WNT16_-_120969137.23-P1P2	WNT16	GTGCGCAGGAGGAGATCCCC	2
WNT16_-_120969084.23-P1P2	WNT16	GTCTCACCTAGGAATGCGAG	3
WNT16_-_120969456.23-P1P2	WNT16	GCTGGATGTGAGTATGGAGG	4
WNT16_-_120969180.23-P1P2	WNT16	GCAGCTCCCTGCAAACGAGG	5
WNT16_-_120969317.23-P1P2	WNT16	GAGGGGGTGCAAAAGAGGAG	6
WNT16_+_120969714.23-P1P2	WNT16	GGGATGCTCGGCAGCAGGTA	7
WNT16_+_120969109.23-P1P2	WNT16	GATCTCCTCCTGCGCAGGGG	8
WNT16_+_120970188.23-P1P2	WNT16	GCAGCTGGTCACCCACGTAG	9
WNT16_-_120969453.23-P1P2	WNT16	GAAACTGGATGTGAGTATGG	10
WNT2_-_116963085.23-P1P2	WNT2	GTCAGGTCAGACTCCGTGTG	1
WNT2_-_116963035.23-P1P2	WNT2	GAGCCAGATTCCACCGAGAG	2
WNT2_+_116963050.23-P1P2	WNT2	GTGACCTGATGCAGACGCAA	3
WNT2_+_116963023.23-P1P2	WNT2	GATATGAACGCCCCTCTCGG	4
WNT2_-_116962650.23-P1P2	WNT2	GTGTGCTAGAGCTGGAGACC	5
WNT2_-_116962901.23-P1P2	WNT2	GCAGCCAGGAAGGGTCTATG	6
WNT2_-_116963139.23-P1P2	WNT2	GCTCCGGGAGCGCCTCGTCA	7
WNT2_-_116962682.23-P1P2	WNT2	GTCTCAACAGGATAAGAAAT	8
WNT2_+_116963089.23-P1P2	WNT2	GCTTCTGCTCTGGGCACGCA	9
WNT2_+_116963246.23-P1P2	WNT2	GGCTGTGGGCGAGGCGGTCC	10
WNT2B_+_113051712.23-P1P2	WNT2B	GGGAGGAGGATCCCCGAGAG	1
WNT2B_+_113051680.23-P1P2	WNT2B	GGATGTCCGGAAGCCGACGA	2
WNT2B_+_113051584.23-P1P2	WNT2B	GGAGCTGCGGGCCTAGTGTG	3
WNT2B_+_113051622.23-P1P2	WNT2B	GGACCGGGTGCGGTGTCAGG	4
WNT2B_-_113051649.23-P1P2	WNT2B	GGACACCGCACCCGGTCCTC	5
WNT2B_+_113051615.23-P1P2	WNT2B	GTGCGGTGTCAGGGGGTCTG	6
WNT2B_+_113051847.23-P1P2	WNT2B	GCCCGCCGCGCAGCCCGGAG	7
WNT2B_-_113051579.23-P1P2	WNT2B	GTGAGAGCCCGCGGCCGAAG	8
WNT2B_+_113051657.23-P1P2	WNT2B	GGTGCCGAACCCGGGGTCTG	9
WNT2B_-_113052066.23-P1P2	WNT2B	GCCGCGTAGACACGTCCTGG	10
WNT3_-_44896031.23-P1P2	WNT3	GGAGCGACGCCCCCAATAGT	1
WNT3_-_44895872.23-P1P2	WNT3	GCGGGCCGCGGGCAGACAAG	2
WNT3_-_44896010.23-P1P2	WNT3	GGCCCGCGACCATGAAGAGG	3
WNT3_-_44895854.23-P1P2	WNT3	GCGGACGCGGCGGAGAAACC	4
WNT3_+_44895898.23-P1P2	WNT3	GGTGGCACCAGGGTCCTCGC	5
WNT3_-_44895601.23-P1P2	WNT3	GGGGGCCTCTAGATTGGGAC	6
WNT3_+_44895997.23-P1P2	WNT3	GGCGTCGCTCCCCCTCTTCA	7
WNT3_-_44895747.23-P1P2	WNT3	GCCAGCAGAAAATCCAGGAG	8
WNT3_+_44896020.23-P1P2	WNT3	GGGACTTTGTTCCAACTATT	9
WNT3_+_44896101.23-P1P2	WNT3	GTCCGCGCTGGGCTCGGGAG	10
WNT3A_-_228195229.23-P1P2	WNT3A	GCGGCACGCACGGTCACCGA	1
WNT3A_+_228194855.23-P1P2	WNT3A	GAGCCTGCTTCAGGCTGCAG	2
WNT3A_+_228195155.23-P1P2	WNT3A	GTCGCCCTGTCCGACGCCAG	3
WNT3A_-_228195173.23-P1P2	WNT3A	GCTGCCCCTGGCGTCGGACA	4
WNT3A_-_228194842.23-P1P2	WNT3A	GGCGCGGCGATGGCCCCACT	5
WNT3A_+_228194835.23-P1P2	WNT3A	GGGAGTAAGAAGTATCCGAG	6
WNT3A_+_228194888.23-P1P2	WNT3A	GGCTCACTCACCACCAGATC	7
WNT3A_-_228195235.23-P1P2	WNT3A	GGCACGGTCACCGAGGGGAC	8
WNT3A_+_228194929.23-P1P2	WNT3A	GCTGCGGGCGCGGCGCACAG	9
WNT3A_-_228195087.23-P1P2	WNT3A	GTCAGGCCGCTGGGACGCGT	10
WNT4_+_22469108.23-P1P2	WNT4	GCCCTGCCCAGAGGCGTCAG	1
WNT4_-_22469142.23-P1P2	WNT4	GTGGGCAGGGAGCCGGACCC	2
WNT4_-_22469382.23-P1P2	WNT4	GGAAGACGGCGAAGACGAGG	3
WNT4_+_22469531.23-P1P2	WNT4	GCAGGCTGCCGGCAGGCACA	4
WNT4_-_22469188.23-P1P2	WNT4	GAGGGACGTTCGGGCCGTGG	5
WNT4_-_22469356.23-P1P2	WNT4	GTACAGCCAGTTGCTCGCGG	6
WNT4_-_22469488.23-P1P2	WNT4	Gtcccgtcggggctgcaggt	7
WNT4_-_22469179.23-P1P2	WNT4	GGGTGTGCAGAGGGACGTTC	8
WNT4_-_22469124.23-P1P2	WNT4	GAGCCACCCCTGACGCCTCT	9
WNT4_-_22469191.23-P1P2	WNT4	GGACGTTCGGGCCGTGGCGG	10
WNT5A_-_55515377.23-P1P2	WNT5A	GACCTGGGCCGAGCAACAAG	1
WNT5A_+_55515351.23-P1P2	WNT5A	GTGTTGCTCGGCCCAGGTTG	2
WNT5A_-_55515322.23-P1P2	WNT5A	GCCTCCTGGGTAATTCACTC	3
WNT5A_-_55515286.23-P1P2	WNT5A	GCCCCTGGCCCCCCTCTAGT	4
WNT5A_-_55515398.23-P1P2	WNT5A	GGAGCCAGAATTAATTCCAT	5
WNT5A_+_55515236.23-P1P2	WNT5A	GACTCGAGCGAGCAGGAAGG	6
WNT5A_+_55515272.23-P1P2	WNT5A	GCACAGCACCAACTAGAGGG	7
WNT5A_-_55515415.23-P1P2	WNT5A	GATGGGCGAGAGGAGCACGG	8
WNT5A_-_55515334.23-P1P2	WNT5A	GTTCACTCAGGAACCCGCTG	9
WNT5A_-_55514925.23-P1P2	WNT5A	GCATCCCCAAAGCAACTCCT	10
WNT5B_-_1726302.23-ENST00000310594.3	WNT5B	GCTCAAGAGAGCGAGAAGAC	1
WNT5B_-_1726314.23-ENST00000310594.3	WNT5B	GAGAAGACTGGAATCAGGTG	2
WNT5B_-_1726528.23-ENST00000310594.3	WNT5B	GCTTTAAAGAACAGCATGAT	3
WNT5B_-_1726235.23-ENST00000310594.3	WNT5B	GATTATCCTATTCTTCCAAA	4
WNT5B_+_1726219.23-ENST00000310594.3	WNT5B	GAGTTTCCATTTGGAAGAAT	5
WNT5B_-_1726347.23-ENST00000310594.3	WNT5B	GTATCTAAACTTAGTTTCTG	6
WNT5B_-_1726350.23-ENST00000310594.3	WNT5B	GCTAAACTTAGTTTCTGGGG	7
WNT5B_+_1726416.23-ENST00000310594.3	WNT5B	GTAGTCACCATTTATAAATC	8
WNT5B_-_1726431.23-ENST00000310594.3	WNT5B	GAAAAATCCAGATTTATAAA	9
WNT5B_-_1726309.23-ENST00000310594.3	WNT5B	GGAGCGAGAAGACTGGAATC	10
WNT5B_+_1738834.23-ENST00000397196.2	WNT5B	GGGCGACCAGGTCCCGAGTA	1
WNT5B_-_1738780.23-ENST00000397196.2	WNT5B	GAACCCCGGGAAGGACTGGT	2
WNT5B_+_1738890.23-ENST00000397196.2	WNT5B	GGAGAGATGGAGCAGAGATA	3
WNT5B_+_1738831.23-ENST00000397196.2	WNT5B	GGACCAGGTCCCGAGTAGGG	4
WNT5B_+_1738426.23-ENST00000397196.2	WNT5B	GCCGAGCCAAAGACAGGCCT	5
WNT5B_-_1738601.23-ENST00000397196.2	WNT5B	GGAAGAACTCCGCTATCTGG	6
WNT5B_-_1738544.23-ENST00000397196.2	WNT5B	GGACGGGTGACAGAGGTGAG	7
WNT5B_+_1738886.23-ENST00000397196.2	WNT5B	GGATGGAGCAGAGATAGGGC	8
WNT5B_-_1738537.23-ENST00000397196.2	WNT5B	GCCTGATGGACGGGTGACAG	9
WNT5B_-_1738767.23-ENST00000397196.2	WNT5B	GGCCCTAGCTCTGCAACCCC	10
WNT5B_+_1683851.23-ENST00000537031.1	WNT5B	GAGGACTGCGAAGCTTCCTG	1
WNT5B_-_1683904.23-ENST00000537031.1	WNT5B	GTGCTTGAACAGCTGGATGT	2
WNT5B_+_1683835.23-ENST00000537031.1	WNT5B	GCTGAGGTTCTTGAACACTG	3
WNT5B_+_1684270.23-ENST00000537031.1	WNT5B	GTATTATTCTTAGAGTCCTG	4
WNT5B_-_1684171.23-ENST00000537031.1	WNT5B	GTTGCTCCTGAACTAGAAGG	5
WNT5B_+_1683870.23-ENST00000537031.1	WNT5B	GGTTCAAGCAGGCACGAGGC	6
WNT5B_+_1683930.23-ENST00000537031.1	WNT5B	GGAGTAAGGCGGGATTCTGC	7
WNT5B_-_1683990.23-ENST00000537031.1	WNT5B	GCACAGCCCCTGGTGTCCTG	8
WNT5B_-_1683908.23-ENST00000537031.1	WNT5B	GTGAACAGCTGGATGTGGGC	9
WNT5B_-_1683911.23-ENST00000537031.1	WNT5B	GACAGCTGGATGTGGGCAGG	10
WNT6_-_219724559.23-P1P2	WNT6	GCGAGCTCCGCAGGAGACAC	1
WNT6_+_219724766.23-P1P2	WNT6	GCGAGGCGGGAGGGTAAGGG	2
WNT6_+_219724570.23-P1P2	WNT6	GGCGGAGGCGGAGAGCGGAC	3
WNT6_+_219724627.23-P1P2	WNT6	GCGGGAGGCGAGGGATccgg	4
WNT6_+_219724769.23-P1P2	WNT6	GGCCCGAGGCGGGAGGGTAA	5
WNT6_+_219724532.23-P1P2	WNT6	GTCTCCTGCGGAGCTCGCTC	6
WNT6_+_219724544.23-P1P2	WNT6	GCCAGCGCCTGTGTCTCCTG	7
WNT6_+_219724948.23-P1P2	WNT6	GCGGCCGAGGCCAGAAAGCT	8
WNT6_-_219724910.23-P1P2	WNT6	GCCGGGACCCAGGACAGACT	9
WNT6_+_219724986.23-P1P2	WNT6	GAGGGTTAGGAACGTCGAAG	10
WNT7A_-_13921497.23-P1P2	WNT7A	GGAGCACGGGAGCCACGGAG	1
WNT7A_-_13921484.23-P1P2	WNT7A	GTGAGCCTCGCCAGGAGCAC	2
WNT7A_+_13921057.23-P1P2	WNT7A	GAGGACACCCCAGGAGATAT	3
WNT7A_-_13921172.23-P1P2	WNT7A	GGCCGGCAGAGGCTCGCAGG	4
WNT7A_-_13921161.23-P1P2	WNT7A	GTGTGGAAGTTGGCCGGCAG	5
WNT7A_+_13920989.23-P1P2	WNT7A	GGGACCAGAGACAGCCGGTA	6
WNT7A_-_13921558.23-P1P2	WNT7A	GCGGGCTGCGCGCGAGCGAC	7
WNT7A_+_13921107.23-P1P2	WNT7A	GAGGCCGGGTGGGTGCGGTG	8
WNT7A_+_13921304.23-P1P2	WNT7A	GgccAATCGGGACTATGAAC	9
WNT7A_+_13921235.23-P1P2	WNT7A	GCTACCTCCGGATCGGGTAA	10
WNT7B_+_46373029.23-P1	WNT7B	GCGGGGCCGCGAGTCACCTG	1
WNT7B_-_46372667.23-P1	WNT7B	GGGGGCTGCGCCATAGACAG	2
WNT7B_+_46373013.23-P1	WNT7B	GCTGGGGCGGCCGACAAGTG	3
WNT7B_+_46373004.23-P1	WNT7B	GCCGACAAGTGCGGACACAT	4
WNT7B_+_46372964.23-P1	WNT7B	GAGGCGCTCACGGCCTCAGG	5
WNT7B_+_46373026.23-P1	WNT7B	GGGCCGCGAGTCACCTGGGG	6
WNT7B_+_46372547.23-P1	WNT7B	GGCTCGGGTGAGTACCCCGT	7
WNT7B_+_46372655.23-P1	WNT7B	GCTCCGGCCGCCGCTGTCTA	8
WNT7B_-_46372973.23-P1	WNT7B	GCACTAGGCGCAGCCGCCTG	9
WNT7B_-_46372670.23-P1	WNT7B	GGCTGCGCCATAGACAGCGG	10
WNT7B_+_46367962.23-P2	WNT7B	GCTCCAGCGCTGGAACCGGG	1
WNT7B_+_46368371.23-P2	WNT7B	GGAGGTCCAGACCGCAGCCA	2
WNT7B_+_46367949.23-P2	WNT7B	GACCGGGCGGGCAGGGAACG	3
WNT7B_-_46368216.23-P2	WNT7B	GGGAGCTCCCCGATGCAGGG	4
WNT7B_+_46368396.23-P2	WNT7B	GGCCGGTTCGCACCGACAGA	5
WNT7B_+_46367933.23-P2	WNT7B	GACGCGGCAGCGAGGCCCCT	6
WNT7B_+_46368389.23-P2	WNT7B	GCGCACCGACAGACGGACGG	7
WNT7B_-_46368387.23-P2	WNT7B	GGCGCGCCTTGGCTGCGGTC	8
WNT7B_+_46368201.23-P2	WNT7B	GGCGCCGCCGCCCTGCATCG	9
WNT7B_-_46368382.23-P2	WNT7B	GAGCGGGCGCGCCTTGGCTG	10
WNT8A_+_137420106.23-P1P2	WNT8A	GGAGCAGGCAGGACTCAGAT	1
WNT8A_-_137420074.23-P1P2	WNT8A	GGCCAGAGCCCCTCACCCAG	2
WNT8A_-_137420019.23-P1P2	WNT8A	GTACCCACTGAGGGCCCTAA	3
WNT8A_+_137419666.23-P1P2	WNT8A	GGAAAATTCTGAATGTCCAA	4
WNT8A_+_137419862.23-P1P2	WNT8A	GCCTCCTTGGCAAGGAGTGA	5
WNT8A_+_137420001.23-P1P2	WNT8A	GGTCCCCTTAGGGCCCTCAG	6
WNT8A_-_137419976.23-P1P2	WNT8A	GTGATAACAGGTCCCAAGGT	7
WNT8A_+_137419842.23-P1P2	WNT8A	GGGTTGGGAAAGGACTTACC	8
WNT8A_+_137420012.23-P1P2	WNT8A	GTCTCCAGAAGAGTCCCCTT	9
WNT8A_+_137419857.23-P1P2	WNT8A	GTTGGCAAGGAGTGAGGGTT	10
WNT8B_-_102223205.23-P1P2	WNT8B	GGACTAAATGATGGGAGCGG	1
WNT8B_-_102222812.23-P1P2	WNT8B	GTGGGATCGCTTACACACCA	2
WNT8B_-_102222820.23-P1P2	WNT8B	GCTTACACACCAAGGAAGTT	3
WNT8B_+_102223001.23-P1P2	WNT8B	GCAGCTCCAGGTAAGAGTCC	4
WNT8B_+_102222773.23-P1P2	WNT8B	GCCCAAACAGAGTTAAGGGG	5
WNT8B_-_102223184.23-P1P2	WNT8B	GTTAGGACCCCTACCAATAA	6
WNT8B_+_102222836.23-P1P2	WNT8B	GTATTCTCCTCAGTGCCAGT	7
WNT8B_-_102223202.23-P1P2	WNT8B	GAAGGACTAAATGATGGGAG	8
WNT8B_+_102222777.23-P1P2	WNT8B	GCGATCCCAAACAGAGTTAA	9
WNT8B_+_102222965.23-P1P2	WNT8B	GTGGCTGAGTTGGAGGACAC	10
WNT9A_+_228135606.23-P1P2	WNT9A	GGAGCTGGGAGCGCGATGGT	1
WNT9A_+_228135576.23-P1P2	WNT9A	GGCGCGGCAAGATGCTGGAT	2
WNT9A_-_228135232.23-P1P2	WNT9A	GCGCGAGGCAGTCCTGCTCA	3
WNT9A_-_228135605.23-P1P2	WNT9A	GGCATCTTGCCGCGCCTCGG	4
WNT9A_+_228135597.23-P1P2	WNT9A	GGCGCGATGGTCGGCCGCCG	5
WNT9A_-_228135502.23-P1P2	WNT9A	GGAAGGCACCTACCCGAAGT	6
WNT9A_+_228135566.23-P1P2	WNT9A	GATGCTGGATGGGTCCCCGC	7
WNT9A_-_228135379.23-P1P2	WNT9A	GACAGCGCCAGGCAAcccgg	8
WNT9A_-_228135572.23-P1P2	WNT9A	GCGGCCAGCCAGCGCGCCAG	9
WNT9A_-_228135547.23-P1P2	WNT9A	GAGCAGCAGCGTCAGCCCGA	10
WNT9B_-_44928985.23-P1	WNT9B	GGGCGCGAGGAGATGCTAGA	1
WNT9B_+_44929327.23-P1	WNT9B	GCCCGGCGGGATGAGGAGAG	2
WNT9B_+_44929026.23-P1	WNT9B	GAGCAGGCAGAGCCCGGCCA	3
WNT9B_+_44929418.23-P1	WNT9B	GCCGAGAGGGCATCAGAGAG	4
WNT9B_+_44929344.23-P1	WNT9B	GGTGCGCAGAGTCCGAGACC	5
WNT9B_+_44929400.23-P1	WNT9B	GGCGGGACTGACGCCTGAAC	6
WNT9B_+_44929071.23-P1	WNT9B	GgcgggcACTGACCCGAAGT	7
WNT9B_+_44929062.23-P1	WNT9B	GGACCCGAAGTAGGAGGCGG	8
WNT9B_+_44929340.23-P1	WNT9B	GGCAGAGTCCGAGACCCGGC	9
WNT9B_+_44929288.23-P1	WNT9B	GGAGACTCGGACACTGAACA	10
WNT9B_+_44910629.23-P2	WNT9B	GTGGAAGGAGCCATCACCCA	1
WNT9B_+_44910644.23-P2	WNT9B	GGGACGTTAGAACTTGTGGA	2
WNT9B_-_44910955.23-P2	WNT9B	GGTCTCCTGCTCAGTGTGGT	3
WNT9B_-_44910773.23-P2	WNT9B	GAGGCCTGAATGCCAGTCCT	4
WNT9B_+_44910648.23-P2	WNT9B	GAGTGGGACGTTAGAACTTG	5
WNT9B_+_44910602.23-P2	WNT9B	GAGCTGAAGCGTCAGGGCTC	6
WNT9B_+_44910967.23-P2	WNT9B	GTCACTCACTCCATGAGCCA	7
WNT9B_-_44910601.23-P2	WNT9B	GCAGCATGTGCGTGGAAGCT	8
WNT9B_+_44910836.23-P2	WNT9B	GACCAGATGGGGAGTCGGGG	9
WNT9B_+_44910839.23-P2	WNT9B	GGTGACCAGATGGGGAGTCG	10
WRAP53_+_7591817.23-P1P2	WRAP53	GCGGGAGGAGAGGCGAACAG	1
WRAP53_+_7591832.23-P1P2	WRAP53	GTAGGCAGAAGACTCCCGGG	2
WRAP53_+_7592219.23-P1P2	WRAP53	GCGAGGACTCAACTCACTAG	3
WRAP53_+_7591835.23-P1P2	WRAP53	GGAGTAGGCAGAAGACTCCC	4
WRAP53_-_7591780.23-P1P2	WRAP53	GAGAGGCCCGTAGCGACCCG	5
WRAP53_-_7592174.23-P1P2	WRAP53	GTGTCCCAGGAGCTACGGGA	6
WRAP53_-_7591788.23-P1P2	WRAP53	GGTAGCGACCCGCGGTGCTA	7
WRAP53_+_7591987.23-P1P2	WRAP53	GGACAGCAGTCCGGAGCTAA	8
WRAP53_+_7591658.23-P1P2	WRAP53	GCGCGGAGCCGGGACGTGAA	9
WRAP53_-_7591735.23-P1P2	WRAP53	GATGCGGCGGCCCAATCGGA	10
WRAP73_-_3566552.23-P1P2	WRAP73	GCTGGAGAGCTTGAATACCT	1
WRAP73_-_3566629.23-P1P2	WRAP73	GGGACCCCTGGGCGCGCAGC	2
WRAP73_-_3566618.23-P1P2	WRAP73	GGAAAACCCGCGGGACCCCT	3
WRAP73_+_3566547.23-P1P2	WRAP73	GGCGGCCATGAACTTCTCCG	4
WRAP73_-_3566287.23-P1P2	WRAP73	GCGGGCCCTCCACCTGTCTA	5
WRAP73_-_3566317.23-P1P2	WRAP73	GTGGGTCCCGCACCTGTCTG	6
WRAP73_+_3566179.23-P1P2	WRAP73	GGTACCCCAAGCAGATATGG	7
WRAP73_-_3566608.23-P1P2	WRAP73	GCCCTGCGCCCGAAAACCCG	8
WRAP73_-_3566672.23-P1P2	WRAP73	GTCCGAGGCCGGAAGTCAGA	9
WRAP73_+_3566217.23-P1P2	WRAP73	GCCAGGCAGGTACCCCAAGC	10
WRB_+_40752428.23-P1P2	WRB	GATCCCCACCGGCCCTTGGG	1
WRB_-_40752237.23-P1P2	WRB	GGCGCTTGGCTTCACCGCGC	2
WRB_-_40752683.23-P1P2	WRB	GGCGGCGGCGAACCTCACAC	3
WRB_+_40752275.23-P1P2	WRB	GGGCTGTGCTGGGTCCGCTA	4
WRB_+_40752637.23-P1P2	WRB	GCCACAGCCAGAAGAGTCCA	5
WRB_-_40752438.23-P1P2	WRB	GTGGCTGCCTGGCCTCCCAA	6
WRB_+_40752263.23-P1P2	WRB	GTCCGCTACGGCAGCTCCAT	7
WRB_-_40752309.23-P1P2	WRB	GAGCACAGCCAGGAGCGTCC	8
WRB_+_40752393.23-P1P2	WRB	GTACGAAGGATGAGAAGGAC	9
WRB_-_40752501.23-P1P2	WRB	GAGGTACAGGGGTCTCAACT	10
WRN_-_30891364.23-P1P2	WRN	GGGAGGCGCCGGCTTGTACT	1
WRN_+_30891710.23-P1P2	WRN	GATCAAGCTGGGGCCGTCAG	2
WRN_+_30891527.23-P1P2	WRN	GTAGCACTATAGATACCCCG	3
WRN_+_30891350.23-P1P2	WRN	GCGCGCTGCCGAGTACAAGC	4
WRN_-_30891566.23-P1P2	WRN	GGCTAGGCTTCTGAGACACG	5
WRN_-_30891828.23-P1P2	WRN	GGTCTGCACAGCAAAGTCGA	6
WRN_+_30891422.23-P1P2	WRN	GTGGAGCGCCACCACAAGCA	7
WRN_-_30891786.23-P1P2	WRN	GTCTAGTACGGCCTTTATTA	8
WRN_+_30891720.23-P1P2	WRN	GCAAGGTAAACATCAAGCTG	9
WRN_-_30891317.23-P1P2	WRN	GgcgggtcgggTAGGTCTCC	10
WRNIP1_-_2765703.23-P1P2	WRNIP1	GCGCGGGAGCTGCGGACGTG	1
WRNIP1_+_2765641.23-P1P2	WRNIP1	GCCGCTGGCAGCGCCTCACG	2
WRNIP1_-_2765795.23-P1P2	WRNIP1	GGCCTAGCGGAGGGCATCGA	3
WRNIP1_-_2766136.23-P1P2	WRNIP1	GCGGCAGCCGAGAGCAGCGA	4
WRNIP1_+_2765715.23-P1P2	WRNIP1	GACGCTCGCGGGCCGGAGGA	5
WRNIP1_-_2765786.23-P1P2	WRNIP1	GCGGCGCGGGGCCTAGCGGA	6
WRNIP1_-_2766742.23-P1P2	WRNIP1	GGGTGGATGCAGCTGATGGT	7
WRNIP1_-_2766416.23-P1P2	WRNIP1	GggacggcgaggACGACCCG	8
WRNIP1_-_2766160.23-P1P2	WRNIP1	GAGGGTGAGGAGGGCGACGA	9
WRNIP1_+_2765854.23-P1P2	WRNIP1	GTCCGGCCCGCTCACCTCCA	10
WSB1_+_25621094.23-P1P2	WSB1	GCGGAGATATCTGGGCGGCA	1
WSB1_+_25621102.23-P1P2	WSB1	GGGCGGCGCCGGAGATATCT	2
WSB1_+_25621137.23-P1P2	WSB1	GCCGACTGCAAACGAGACAC	3
WSB1_-_25621599.23-P1P2	WSB1	GCAGCCCACTAGCGAGGAGG	4
WSB1_-_25621596.23-P1P2	WSB1	GGGCCAGCCCACTAGCGAGG	5
WSB1_+_25621603.23-P1P2	WSB1	GCAGCCAACTCCCACCGAGG	6
WSB1_-_25621576.23-P1P2	WSB1	GGAAGAGCTCCAGTGCGCCA	7
WSB1_+_25621543.23-P1P2	WSB1	GGGAGCTCTTCCCTCAGACT	8
WSB1_-_25621554.23-P1P2	WSB1	GGGAAGCGACTCCAAGTCTG	9
WSB1_-_25621593.23-P1P2	WSB1	GCAGGGCCAGCCCACTAGCG	10
WSB2_-_118498486.23-P1P2	WSB2	GCTGGCACCTGGGTACCCAG	1
WSB2_-_118498632.23-P1P2	WSB2	GTCGCCGGCGGGAGTCAGGG	2
WSB2_-_118498629.23-P1P2	WSB2	GCTGTCGCCGGCGGGAGTCA	3
WSB2_+_118498592.23-P1P2	WSB2	GCGACAGGATCGGGAAGATC	4
WSB2_-_118498567.23-P1P2	WSB2	GCCGGGAGCCCCCTCTGTCC	5
WSB2_+_118498955.23-P1P2	WSB2	GTGATGGCCTCTccgggcgg	6
WSB2_+_118498984.23-P1P2	WSB2	GgcgcccaccgccATGTGAC	7
WSB2_+_118498556.23-P1P2	WSB2	GGATCCCCCGACCGGGACAG	8
WSB2_+_118498541.23-P1P2	WSB2	GACAGAGGGGGCTCCCGGGT	9
WSB2_+_118498533.23-P1P2	WSB2	GGGCTCCCGGGTGGGACTCG	10
WSCD1_-_5974133.23-P1P2	WSCD1	GCTTGCCGGGGGCACCTTCC	1
WSCD1_-_5974141.23-P1P2	WSCD1	GGGGCACCTTCCCGggggcc	2
WSCD1_+_5973761.23-P1P2	WSCD1	GTGGCGTCCGGGCTGAACGG	3
WSCD1_+_5973764.23-P1P2	WSCD1	GTGCTGGCGTCCGGGCTGAA	4
WSCD1_-_5974187.23-P1P2	WSCD1	Gagtgagcgggtgcgtgcag	5
WSCD1_+_5973810.23-P1P2	WSCD1	GACCCACGCGCCCGGGCACA	6
WSCD1_+_5973817.23-P1P2	WSCD1	GCAAGCGGACCCACGCGCCC	7
WSCD1_+_5973849.23-P1P2	WSCD1	GCCCGGCGCCCGCACGTCTC	8
WSCD1_+_5973756.23-P1P2	WSCD1	GTCCGGGCTGAACGGCGggg	9
WSCD1_-_5973830.23-P1P2	WSCD1	GGCCCTGTGCCCGGGCGCGT	10
WSCD2_+_108523452.23-P1P2	WSCD2	GGCGCCTCCAGCGGGAAAGT	1
WSCD2_-_108523131.23-P1P2	WSCD2	GGCTGGAGACGTGAAGTCCA	2
WSCD2_-_108523114.23-P1P2	WSCD2	GGCGGCGCGGGAGCTAGGGC	3
WSCD2_+_108523782.23-P1P2	WSCD2	GAAGCGAAGCCCAGATCTAG	4
WSCD2_-_108523557.23-P1P2	WSCD2	GGTGGCGAGAAAGGAAATCC	5
WSCD2_+_108523461.23-P1P2	WSCD2	GGCATCCTCTGCGCCTCCAG	6
WSCD2_-_108523516.23-P1P2	WSCD2	GACCTGGAGAAATAGCCCCA	7
WSCD2_-_108523143.23-P1P2	WSCD2	GAAGTCCAGGGGAGCGAGCA	8
WSCD2_+_108523364.23-P1P2	WSCD2	GGCCAGCCGGCGAGCCAGGG	9
WSCD2_-_108523441.23-P1P2	WSCD2	GTCGCCGCTGCTGCAATTCA	10
WT1_-_32457053.23-P1P2	WT1	GGCGGAGAGCCCCCGGGTGT	1
WT1_+_32457042.23-P1P2	WT1	GCAAGGCAGCGCCCACACCC	2
WT1_-_32456837.23-P1P2	WT1	GTAGGCACCCAGGCCCGGAG	3
WT1_-_32457047.23-P1P2	WT1	GCGGGTTGCGGAGAGCCCCC	4
WT1_+_32456682.23-P1P2	WT1	GGGTCTGAGCCGCAGCAAAT	5
WT1_-_32456613.23-P1P2	WT1	GGCCGCGCCGCTCACAGGCA	6
WT1_-_32456679.23-P1P2	WT1	GGCGTTCAGGTCCCGCACGT	7
WT1_-_32456966.23-P1P2	WT1	GTGCCGTCCCGGCTCtgggt	8
WT1_-_32456608.23-P1P2	WT1	GACTGCGCCGCGCCGCTCAC	9
WT1_+_32456669.23-P1P2	WT1	GGCAAATGGGCTCCGACGTG	10
WTAP_-_160149004.23-P1P2	WTAP	GAGAGACCGGCCACTCACGG	1
WTAP_-_160149001.23-P1P2	WTAP	GCGGAGAGACCGGCCACTCA	2
WTAP_-_160148592.23-P1P2	WTAP	GCAAATAAAGGGGAGCGCAG	3
WTAP_+_160148093.23-P1P2	WTAP	GGTCAGCCCCAGGGCATCAC	4
WTAP_-_160148966.23-P1P2	WTAP	GCCCAAGGCCCGGGTTGAGA	5
WTAP_+_160148102.23-P1P2	WTAP	GAGGTCGGAGGTCAGCCCCA	6
WTAP_+_160148911.23-P1P2	WTAP	GAGATAAAATGGCCTCGAAG	7
WTAP_-_160148580.23-P1P2	WTAP	GCAGCGAGACCCACAAATAA	8
WTAP_+_160148876.23-P1P2	WTAP	GCGCAGGCGGGAAGGTAGAG	9
WTAP_-_160148615.23-P1P2	WTAP	GTGCGGCGGGACTAGGAGCG	10
WTH3DI_-_132121634.23-P1P2	WTH3DI	GACCTGCGGGAGAAAGGCGG	1
WTH3DI_-_132121631.23-P1P2	WTH3DI	GAAGACCTGCGGGAGAAAGG	2
WTH3DI_-_132121638.23-P1P2	WTH3DI	GGCGGGAGAAAGGCGGAGGG	3
WTH3DI_-_132121621.23-P1P2	WTH3DI	GACCCGGCTCCAAGACCTGC	4
WTH3DI_+_132121601.23-P1P2	WTH3DI	GTCCCGCAGGTCTTGGAGCC	5
WTH3DI_-_132121605.23-P1P2	WTH3DI	GCGTTCCCTTCTTCCTCACC	6
WTH3DI_-_132121628.23-P1P2	WTH3DI	GTCCAAGACCTGCGGGAGAA	7
WTH3DI_+_132121754.23-P1P2	WTH3DI	GAAAATGTGTGGAGGCGCCC	8
WTH3DI_+_132121589.23-P1P2	WTH3DI	GTGGAGCCGGGTGAGGAAGA	9
WTH3DI_-_132121749.23-P1P2	WTH3DI	GTGCGCGAGCCTCTGGCGCG	10
WTIP_-_34973042.23-P1P2	WTIP	GCGCTGGGCCGCAGAGGGAA	1
WTIP_+_34972681.23-P1P2	WTIP	Ggacgcggcgccctgctcgg	2
WTIP_+_34972720.23-P1P2	WTIP	Gcgggccggggtcgttccgg	3
WTIP_-_34972894.23-P1P2	WTIP	GCGGGCCATGCAGCGCTCCA	4
WTIP_-_34972924.23-P1P2	WTIP	GGACGAGGCGGCCCTACTCC	5
WTIP_-_34973149.23-P1P2	WTIP	GCAGCCTGCGGGCAGCCCAC	6
WTIP_-_34972693.23-P1P2	WTIP	Gccgcgcgcgccgccgagca	7
WTIP_-_34972897.23-P1P2	WTIP	GGCCATGCAGCGCTCCAGGG	8
WTIP_-_34973174.23-P1P2	WTIP	GGCCTGGCGGGGTCCGACGG	9
WTIP_+_34972723.23-P1P2	WTIP	Gcgccgggccggggtcgttc	10
WWC1_+_167719042.23-P1P2	WWC1	GCGAGGCACCATGATCCGGG	1
WWC1_-_167719021.23-P1P2	WWC1	GCCCCGGCCGGCCCCTACTA	2
WWC1_-_167719035.23-P1P2	WWC1	GTACTAGGGCCCCCCATCTG	3
WWC1_+_167719382.23-P1P2	WWC1	GGAACTGAAGAGAGCTCAAG	4
WWC1_+_167718643.23-P1P2	WWC1	GGCGCTGCCCCGGAAACGGG	5
WWC1_+_167719046.23-P1P2	WWC1	GCCGCCGAGGCACCATGATC	6
WWC1_-_167718718.23-P1P2	WWC1	GGAGGCAGAAGTCACAAACC	7
WWC1_+_167718961.23-P1P2	WWC1	GCGGCCCTGCAGCCCCGACC	8
WWC1_+_167719023.23-P1P2	WWC1	GGGGTGGCGCCCGCAGATGG	9
WWC1_-_167719056.23-P1P2	WWC1	GGGCGCCACCCCCCGGATCA	10
WWC2_-_184020423.23-P1P2	WWC2	GgggaggaggGTTCGCTCGC	1
WWC2_+_184020619.23-P1P2	WWC2	GCGGCGGCCTCGCCGGCGAG	2
WWC2_-_184020815.23-P1P2	WWC2	GgcgcgggcccgTTCGGACA	3
WWC2_-_184020443.23-P1P2	WWC2	GGGCTCCGACGCAGACATGG	4
WWC2_-_184020714.23-P1P2	WWC2	GAGGAGGCCAGGGACTACGA	5
WWC2_-_184020482.23-P1P2	WWC2	GCCGCGAACAGCGTTTCCTG	6
WWC2_-_184020616.23-P1P2	WWC2	GCCGCGCCCGGTACCTATGG	7
WWC2_-_184020440.23-P1P2	WWC2	GGCCGGCTCCGACGCAGACA	8
WWC2_+_184020638.23-P1P2	WWC2	GCGGCCCTCCTAGGCATGGT	9
WWC2_+_184020875.23-P1P2	WWC2	GTCCCTCCCGGGACCCCTCG	10
WWC3_-_9983344.23-P1P2	WWC3	GGCGCGCCGCGGGAACGGAG	1
WWC3_-_9983318.23-P1P2	WWC3	GCCGCGCCGAGGAACGAAGA	2
WWC3_+_9983328.23-P1P2	WWC3	GggccgccCCTCCGTTCCCG	3
WWC3_+_9983378.23-P1P2	WWC3	GGCGCGCGAAGTCACAGCCC	4
WWC3_-_9983510.23-P1P2	WWC3	GGCGGAGGATGCGCCAGGAg	5
WWC3_+_9983777.23-P1P2	WWC3	GGGCAGCTCGGCGCTCTccc	6
WWC3_-_9983296.23-P1P2	WWC3	GGCCCTGCCCCTGCTCGCCC	7
WWC3_+_9983553.23-P1P2	WWC3	GgcctcctccgccAGCACTA	8
WWC3_+_9983302.23-P1P2	WWC3	GCCCGGCCATCTTCGTTCCT	9
WWC3_-_9983513.23-P1P2	WWC3	GGAGGATGCGCCAGGAgcgg	10
WWOX_-_78133991.23-P1P2	WWOX	GTCCAGCGGGGGTCACCTGG	1
WWOX_-_78133945.23-P1P2	WWOX	GGGTCCAGGGTTCCCAGTAG	2
WWOX_+_78133660.23-P1P2	WWOX	GCTGCCATGGCTGACTGTGG	3
WWOX_+_78133953.23-P1P2	WWOX	GCTGGACCCGAGGCCCACCA	4
WWOX_-_78133570.23-P1P2	WWOX	GCGCAGTGCGCAGGCGTGAG	5
WWOX_-_78133634.23-P1P2	WWOX	GGTTCCTGAGCGAGTGGACC	6
WWOX_+_78133616.23-P1P2	WWOX	GCTGCCGGGTCCACTCGCTC	7
WWOX_-_78133601.23-P1P2	WWOX	GGACGCGCGCGGGTCTCGTT	8
WWOX_-_78133652.23-P1P2	WWOX	GCCGGCAGCGGGCGATAGGG	9
WWOX_-_78133606.23-P1P2	WWOX	GGCGCGGGTCTCGTTTGGAG	10
WWP1_+_87355443.23-P1P2	WWP1	GTAAGGAAGCCTAAGAACTG	1
WWP1_-_87354994.23-P1P2	WWP1	GTCCGCGTGCGGGTTCCGAG	2
WWP1_+_87355460.23-P1P2	WWP1	GGAAGGCGAAGAGAAGGCTA	3
WWP1_+_87355304.23-P1P2	WWP1	GGGAGAAGGTAGCCAAGGTA	4
WWP1_+_87355487.23-P1P2	WWP1	GTCAGGGAGGTGTTAGGGAA	5
WWP1_-_87355295.23-P1P2	WWP1	GCCCTCCTAGGACCCGTCGG	6
WWP1_-_87355168.23-P1P2	WWP1	GGCTTCGCGCCGGGTAAGGA	7
WWP1_+_87354974.23-P1P2	WWP1	GGCCACTCGGAACCCGCACG	8
WWP1_+_87355370.23-P1P2	WWP1	GCTTTGCCAGGGCGAACTCC	9
WWP1_+_87355381.23-P1P2	WWP1	GCTGGCACAGGCCTTTGCCA	10
WWP2_-_69796490.23-P1P2	WWP2	GGCTCCCGCCCGAGTGGGGT	1
WWP2_-_69796263.23-P1P2	WWP2	GTGGAAGGCGGAAGTAGGAG	2
WWP2_-_69796638.23-P1P2	WWP2	GGTGGAGGGATCGGGACCAG	3
WWP2_+_69796285.23-P1P2	WWP2	GcAGCGCTCGCTACCTGCCG	4
WWP2_+_69796476.23-P1P2	WWP2	GcggcgcgcccACCCCACTC	5
WWP2_-_69796670.23-P1P2	WWP2	GTTGGAACTGAGCTGGAAGG	6
WWP2_-_69796284.23-P1P2	WWP2	GGAGTTCGGCGCCGCTTCTG	7
WWP2_-_69796652.23-P1P2	WWP2	GACCAGGGGAAGGGGCGACT	8
WWP2_+_69796728.23-P1P2	WWP2	GGGAAGGGAGAGACTCTCAG	9
WWP2_-_69796294.23-P1P2	WWP2	GCCGCTTCTGTGGCCACGGC	10
WWTR1_-_149375769.23-P1P2	WWTR1	GCTAGTGCTGGGCGAAAAGG	1
WWTR1_-_149375766.23-P1P2	WWTR1	GGCGCTAGTGCTGGGCGAAA	2
WWTR1_-_149375758.23-P1P2	WWTR1	GGGCCTAAGGCGCTAGTGCT	3
WWTR1_-_149375745.23-P1P2	WWTR1	GCATCCCCCGAGCTGGCCTA	4
WWTR1_-_149375411.23-P1P2	WWTR1	GCCGCAGGATGGCAAAGGAA	5
WWTR1_-_149375356.23-P1P2	WWTR1	GGAGGAGAAGATAGGGCGAG	6
WWTR1_-_149375348.23-P1P2	WWTR1	GGCCTGGAGGAGGAGAAGAT	7
WWTR1_-_149375400.23-P1P2	WWTR1	GGGCTTGCTGAACCGCAGGA	8
WWTR1_-_149375555.23-P1P2	WWTR1	GGCTCCAGCGGGCACTACCT	9
WWTR1_-_149375559.23-P1P2	WWTR1	GCAGCGGGCACTACCTGGGC	10
XAB2_-_7694239.23-P1P2	XAB2	GTCCGGTCTCTGGCCCATTA	1
XAB2_-_7694229.23-P1P2	XAB2	GGACATGACGATCCGGTCTC	2
XAB2_+_7694424.23-P1P2	XAB2	GGCGACTCTCTCCTGTACCT	3
XAB2_-_7694376.23-P1P2	XAB2	GGACTCACGAAGACAAGGTC	4
XAB2_-_7694385.23-P1P2	XAB2	GAGACAAGGTCCGGCCGCTC	5
XAB2_-_7694371.23-P1P2	XAB2	GCTGTGGACTCACGAAGACA	6
XAB2_+_7694022.23-P1P2	XAB2	GAGATCGGTGTCTGAAGTAA	7
XAB2_+_7694003.23-P1P2	XAB2	GAGGCTTGCTTACGAGGCCA	8
XAB2_+_7694386.23-P1P2	XAB2	GGGTGATGGCGCGACTCTCG	9
XAB2_+_7694338.23-P1P2	XAB2	GGAGTCCACAGAGGAGCCGG	10
XAF1_-_6659575.23-P1P2	XAF1	GTGGAGACCGTGGGCCCCAA	1
XAF1_+_6659796.23-P1P2	XAF1	GAGTCCTGGAGAATCTCCGT	2
XAF1_-_6659583.23-P1P2	XAF1	GGTGGGCCCCAAGGGTAGGA	3
XAF1_+_6659829.23-P1P2	XAF1	GCCCCACGGCTCCCTTTCCA	4
XAF1_-_6659566.23-P1P2	XAF1	GACAAGCAGCTGGAGACCGT	5
XAF1_+_6659810.23-P1P2	XAF1	GAGGAGGGTGAGAGTAGTCC	6
XAF1_-_6659849.23-P1P2	XAF1	GTCCTTGGAAAGGGAGCCGT	7
XAF1_-_6659165.23-P1P2	XAF1	GAGCCTCAGGGAGGTAGATG	8
XAF1_-_6659802.23-P1P2	XAF1	GTGTGAAAGAAAGTGTCCCA	9
XAF1_-_6659898.23-P1P2	XAF1	GCTGGGACCACACCTCTAAC	10
XAGE1B_+_52235255.23-ENST00000518075.1	XAGE1B	GCCCTGGATTAACAGCTCAG	1
XAGE1B_+_52235610.23-ENST00000518075.1	XAGE1B	Gtgaggcatgaagggagcca	2
XAGE1B_+_52235271.23-ENST00000518075.1	XAGE1B	GCAGAAGGGCAACTCTTCCC	3
XAGE1B_+_52235237.23-ENST00000518075.1	XAGE1B	GGCGGAGGACCAACACAAAC	4
XAGE1B_+_52235285.23-ENST00000518075.1	XAGE1B	GATCCACATATTCTTCAGAA	5
XAGE1B_+_52235551.23-ENST00000518075.1	XAGE1B	Gggagggtggaaagaagtaa	6
XAGE1B_-_52235322.23-ENST00000518075.1	XAGE1B	GGTGGATTTAATGGAGACCA	7
XAGE1B_+_52235571.23-ENST00000518075.1	XAGE1B	Gggacaaatggagcgaggga	8
XAGE1B_+_52235438.23-ENST00000518075.1	XAGE1B	GTAGCCAAACAGCTCTTGAT	9
XAGE1B_+_52235227.23-ENST00000518075.1	XAGE1B	GAACACAAACTGGTTAGTCT	10
XAGE2_+_52386497.23-ENST00000330906.4	XAGE2	GCCGAGGTCTGTAGAGCTCC	1
XAGE2_-_52386939.23-ENST00000330906.4	XAGE2	GTCCCCAGCGGTCACCACGT	2
XAGE2_-_52386955.23-ENST00000330906.4	XAGE2	GCGTGGGCAAAGGGGTCGAA	3
XAGE2_+_52386899.23-ENST00000330906.4	XAGE2	GGGAGCTGTGAGAGTGTGAG	4
XAGE2_+_52386919.23-ENST00000330906.4	XAGE2	GGCCCACGTGGTGACCGCTG	5
XAGE2_+_52386558.23-ENST00000330906.4	XAGE2	GTGTGTAAGCGGTAAGAAAG	6
XAGE2_-_52386997.23-ENST00000330906.4	XAGE2	GACACTGAGGCAGGTGTCCA	7
XAGE2_+_52386715.23-ENST00000330906.4	XAGE2	GTCCAGGTCATAAGGAAGGT	8
XAGE2_+_52386620.23-ENST00000330906.4	XAGE2	GAAGTGCCTGGAACTCCCAA	9
XAGE2_+_52386594.23-ENST00000330906.4	XAGE2	GGATTCCAGACTTCTTGGTA	10
XAGE3_+_52896702.23-P1P2	XAGE3	GACCCGGGAAGGAGCAGGGT	1
XAGE3_+_52897092.23-P1P2	XAGE3	GGAATGCCCTGGAGTTGTGA	2
XAGE3_-_52896734.23-P1P2	XAGE3	GCCTTCCCGGGTCGACACGG	3
XAGE3_+_52896820.23-P1P2	XAGE3	GTGGGCCGCGTAGTTGAGAG	4
XAGE3_+_52896717.23-P1P2	XAGE3	GGACTCCTCCGTGTCGACCC	5
XAGE3_-_52896754.23-P1P2	XAGE3	GGGAGTCTGGAATCCGTCCT	6
XAGE3_-_52896731.23-P1P2	XAGE3	GGCTCCTTCCCGGGTCGACA	7
XAGE3_+_52896749.23-P1P2	XAGE3	GTCCCTGGAACCCTCGACCG	8
XAGE3_+_52896877.23-P1P2	XAGE3	GCGTGAGGTGGCACTGCCAT	9
XAGE3_-_52897131.23-P1P2	XAGE3	GATTCACCACGTGGGAAAAG	10
XAGE5_-_52841245.23-ENST00000351072.1,ENST00000425386.1	XAGE5	GCCATGGAAGTGCTCAAGTG	1
XAGE5_-_52841257.23-ENST00000351072.1,ENST00000425386.1	XAGE5	GTCAAGTGTGGTATACACTC	2
XAGE5_+_52841267.23-ENST00000351072.1,ENST00000425386.1	XAGE5	GAAAACCAGAATATTGTGAT	3
XAGE5_-_52841400.23-ENST00000351072.1,ENST00000425386.1	XAGE5	Gattcgccccccggttcaag	4
XAGE5_-_52841284.23-ENST00000351072.1,ENST00000425386.1	XAGE5	GTTTTCCAATCACAATATTC	5
XAGE5_-_52841714.23-ENST00000351072.1,ENST00000425386.1	XAGE5	GTAGCAGAAATTTTTTTGTG	6
XAGE5_-_52841391.23-ENST00000351072.1,ENST00000425386.1	XAGE5	Gggctgcaacattcgccccc	7
XAGE5_+_52841513.23-ENST00000351072.1,ENST00000425386.1	XAGE5	Gacctgaggtcagaagctcg	8
XAGE5_-_52841301.23-ENST00000351072.1,ENST00000425386.1	XAGE5	GTCTGGTTTTTGCTTTGGTT	9
XAGE5_-_52841229.23-ENST00000351072.1,ENST00000425386.1	XAGE5	GGCAAGTTAGCATTTGGCCA	10
XAGE5_-_52841956.23-ENST00000375501.1	XAGE5	GCCAACGCCATTGAGGGTAA	1
XAGE5_-_52841950.23-ENST00000375501.1	XAGE5	GTGGCTTCCAACGCCATTGA	2
XAGE5_+_52841830.23-ENST00000375501.1	XAGE5	GAACACAAGTTCACACATCC	3
XAGE5_-_52842021.23-ENST00000375501.1	XAGE5	GTAAGTATGTGGAATCGTTT	4
XAGE5_-_52841866.23-ENST00000375501.1	XAGE5	GTTGTGTTCCTCGATTTCAC	5
XAGE5_+_52841804.23-ENST00000375501.1	XAGE5	GAACAGTATGTAGTCTTCTT	6
XAGE5_-_52841714.23-ENST00000375501.1	XAGE5	GTAGCAGAAATTTTTTTGTG	7
XAGE5_+_52841904.23-ENST00000375501.1	XAGE5	GTAATTTATGTTGGGTTGAA	8
XAGE5_+_52841941.23-ENST00000375501.1	XAGE5	GCTGAGACCGTTACCCTCAA	9
XAGE5_+_52841852.23-ENST00000375501.1	XAGE5	GGAAATCACCAGTGAAATCG	10
XBP1_+_29196084.23-P1P2	XBP1	GCCGCCACGCTGGGAACCTA	1
XBP1_+_29196505.23-P1P2	XBP1	GGCGTAGTCTGGAGCTATGG	2
XBP1_+_29196499.23-P1P2	XBP1	GTCTGGAGCTATGGTGGTGG	3
XBP1_+_29196502.23-P1P2	XBP1	GTAGTCTGGAGCTATGGTGG	4
XBP1_+_29196508.23-P1P2	XBP1	GGGTGCGTAGTCTGGAGCTA	5
XBP1_+_29196108.23-P1P2	XBP1	GGCAGGAAGCCCGGACTGAC	6
XBP1_-_29196121.23-P1P2	XBP1	GTGGCGGATCCGGTCAGTCC	7
XBP1_+_29196481.23-P1P2	XBP1	GGTGGCAGCCGCGCCGAACC	8
XBP1_+_29196280.23-P1P2	XBP1	GGAGAAGGCGCTGAGGAGGT	9
XBP1_+_29196516.23-P1P2	XBP1	GCGGTGCGCGGTGCGTAGTC	10
XCL1_+_168545800.23-P1P2	XCL1	GACCTCTTTTATGCCTCCAG	1
XCL1_-_168545820.23-P1P2	XCL1	GACCACTGGAGGCATAAAAG	2
XCL1_-_168546022.23-P1P2	XCL1	GGTTTGACTCAGGTTATGAC	3
XCL1_+_168546037.23-P1P2	XCL1	GGGAAGTTTAAGGCTCCCCT	4
XCL1_-_168545809.23-P1P2	XCL1	GGAAGTGCACTGACCACTGG	5
XCL1_-_168545972.23-P1P2	XCL1	GGTCTGTGAGATAAAGAACA	6
XCL1_-_168546042.23-P1P2	XCL1	GGGACTAACCTGCTTTCCCC	7
XCL1_+_168545753.23-P1P2	XCL1	GGGGCTTTCGAGGTGGGTGT	8
XCL1_+_168545873.23-P1P2	XCL1	GGCCAGGATGAGAAGTCTCA	9
XCL1_+_168545894.23-P1P2	XCL1	GAGAGAGCAGATGCCAAGGA	10
XCL2_+_168513054.23-P1P2	XCL2	GGTTTGACTCGGGTTTTGAC	1
XCL2_+_168513032.23-P1P2	XCL2	GACTAAACTGCTGTCTCCAG	2
XCL2_-_168513182.23-P1P2	XCL2	GAGAGAGCAGATGCCAAGGA	3
XCL2_-_168513203.23-P1P2	XCL2	GGCCAGGATGAGAAGTCTCA	4
XCL2_-_168513244.23-P1P2	XCL2	GTGCAGGGAGAGTGAGGATC	5
XCL2_-_168513178.23-P1P2	XCL2	GAGTGAGAGAGCAGATGCCA	6
XCL2_+_168513173.23-P1P2	XCL2	GTTCTCATCCTGGCCCTCCT	7
XCL2_+_168513183.23-P1P2	XCL2	GGCCATGAGACTTCTCATCC	8
XCL2_-_168512891.23-P1P2	XCL2	Gaataagcacaggccctgag	9
XCL2_+_168512736.23-P1P2	XCL2	GaatgttagctATGGATTAG	10
XCR1_+_46068919.23-P1P2	XCR1	GCCTCAAGACGCATGTAAAG	1
XCR1_+_46068907.23-P1P2	XCR1	GTGTAAAGAGGTGTAGATTC	2
XCR1_-_46068949.23-P1P2	XCR1	GATGCGTCTTGAGGCAGAAA	3
XCR1_-_46068855.23-P1P2	XCR1	GgcttaagaactcctgATAT	4
XCR1_-_46068759.23-P1P2	XCR1	Gtgggaaatccctataccaa	5
XCR1_-_46068777.23-P1P2	XCR1	Gaaggaataagagccttcag	6
XCR1_-_46068588.23-P1P2	XCR1	Gggtctcatcatgttaggta	7
XCR1_-_46068597.23-P1P2	XCR1	Gatgttaggtaaggaactcc	8
XCR1_+_46068617.23-P1P2	XCR1	Gaagtccaggagttccggat	9
XCR1_-_46068816.23-P1P2	XCR1	Gtatttactagccctccagg	10
XDH_+_31637548.23-P1P2	XDH	GGTGAGGTACCTGGAGTTCG	1
XDH_+_31637557.23-P1P2	XDH	GCTCTTAGGAGTGAGGTACC	2
XDH_-_31637227.23-P1P2	XDH	GCTCCACTACTGCAGAGAGT	3
XDH_+_31637280.23-P1P2	XDH	GGCACAGACAAGATACTCAG	4
XDH_-_31637561.23-P1P2	XDH	GGTTGGGGTCCCCGAACTCC	5
XDH_-_31637545.23-P1P2	XDH	GGCTGTCATTGTCACAGGTT	6
XDH_+_31637169.23-P1P2	XDH	GGAAAGGGGAGTTGAGTTCT	7
XDH_+_31637266.23-P1P2	XDH	GCTCAGAGGCCAAAGAATGA	8
XDH_+_31637307.23-P1P2	XDH	GAGGGAAGAAGACCTTCTCG	9
XDH_+_31637208.23-P1P2	XDH	GTGCCAACTCTCTGCAGTAG	10
XG_+_2670253.23-P1P2	XG	GCCAAGCGGATTGTGAGACC	1
XG_+_2670149.23-P1P2	XG	GGGAACTGCCAGAAACAAAT	2
XG_+_2670095.23-P1P2	XG	GAAACCTGTGGGACCAGTGT	3
XG_-_2670524.23-P1P2	XG	GGGAGACTAAGAGCGATGGG	4
XG_-_2670113.23-P1P2	XG	GGTGCCTACACTGGTCCCAC	5
XG_+_2670284.23-P1P2	XG	GCAGGATGCAAGAACCTCAG	6
XG_+_2670106.23-P1P2	XG	GTCCACAGCTGAAAACCTGT	7
XG_-_2670504.23-P1P2	XG	GTTGCCCAATGGGATTAGAA	8
XG_-_2670587.23-P1P2	XG	GCTGGGAATTAGATCCAGAA	9
XG_-_2670104.23-P1P2	XG	GCGACTGAGTGTGCCTACAC	10
XIAP_+_122994304.23-P1P2	XIAP	GTCGGCAGTCCGAGGAACCC	1
XIAP_+_122994272.23-P1P2	XIAP	GGGGCCGGGCCACCCCTGAT	2
XIAP_+_122993906.23-P1P2	XIAP	GCCGAAGTGTGTCCACGTCA	3
XIAP_+_122994219.23-P1P2	XIAP	GGCCGGCCCgagggaagtgg	4
XIAP_+_122994222.23-P1P2	XIAP	GAGCGCCGGCCCgagggaag	5
XIAP_-_122994501.23-P1P2	XIAP	GGGTGGAGTGTGTCTGGAGA	6
XIAP_+_122994291.23-P1P2	XIAP	GGAACCCGGGCAAGCAGCCG	7
XIAP_-_122994044.23-P1P2	XIAP	GCCAAGCCGCAGAGCGGAGT	8
XIAP_-_122994095.23-P1P2	XIAP	GTCCTCCGGGACCCTCCCCT	9
XIAP_-_122993994.23-P1P2	XIAP	GGGCGCGTGAGGGAGACGAA	10
XIRP1_+_39233724.23-P1P2	XIRP1	GCCCATGGGAGCTCTCAGAG	1
XIRP1_+_39233690.23-P1P2	XIRP1	GTGAAGCTAGCAGAAAGGAT	2
XIRP1_+_39234045.23-P1P2	XIRP1	GGCAGCAAGAAGGTGTCTGT	3
XIRP1_-_39233601.23-P1P2	XIRP1	GGCCTGCCTGAAGCTTCCCT	4
XIRP1_+_39233832.23-P1P2	XIRP1	GTAGGAATGGCTCTGAGTAG	5
XIRP1_+_39233695.23-P1P2	XIRP1	GAGGCCTGAAGCTAGCAGAA	6
XIRP1_+_39233679.23-P1P2	XIRP1	GGAAAGGATAGGCTCCTGCC	7
XIRP1_+_39233608.23-P1P2	XIRP1	GTGGAGTGCCTCAGGCTTCA	8
XIRP1_+_39233655.23-P1P2	XIRP1	GGGCATGATCCAGAAAGGCC	9
XIRP1_+_39233714.23-P1P2	XIRP1	GCTCTCAGAGTGGCTGCCAC	10
XIRP2_+_168043887.23-P1P2	XIRP2	GGGAGGCCCGCTCCACTGAA	1
XIRP2_+_168043907.23-P1P2	XIRP2	GCTGAAAGCAATGGGTGCAG	2
XIRP2_-_168043897.23-P1P2	XIRP2	GTGCTTGATAGACCCTTCAG	3
XIRP2_-_168044129.23-P1P2	XIRP2	GTAAGGTCAATGAAGACCAT	4
XIRP2_+_168043862.23-P1P2	XIRP2	GATCAAGCAAGTAGATGGGA	5
XIRP2_-_168043962.23-P1P2	XIRP2	GTTGGCTGTACATGAAACAA	6
XIRP2_+_168043915.23-P1P2	XIRP2	GCCAGTCCCCTGAAAGCAAT	7
XIRP2_-_168043903.23-P1P2	XIRP2	GATAGACCCTTCAGTGGAGC	8
XIRP2_-_168044339.23-P1P2	XIRP2	GCTTCAACTTACAAATAAGA	9
XIRP2_+_168043867.23-P1P2	XIRP2	GGGTCTATCAAGCAAGTAGA	10
XK_+_37545074.23-P1P2	XK	GGCTCTGCGCAGCCCGCCGA	1
XK_-_37545274.23-P1P2	XK	GTTCGTGGCCGAGACAACGG	2
XK_+_37545496.23-P1P2	XK	GAGATCAGGCTACAGGACCG	3
XK_+_37545510.23-P1P2	XK	GTCGAGCAGGTGGGGAGATC	4
XK_-_37545271.23-P1P2	XK	GCTGTTCGTGGCCGAGACAA	5
XK_-_37545084.23-P1P2	XK	GGGGCCCGCGTGCCCTCGGC	6
XK_+_37545412.23-P1P2	XK	GGGTGCAGCAGCAGTACGAG	7
XK_+_37545448.23-P1P2	XK	GTCTGCACGCACCTGAAAAG	8
XK_+_37545490.23-P1P2	XK	GGGCTACAGGACCGAGGCTG	9
XK_+_37545408.23-P1P2	XK	GCAGCAGCAGTACGAGCGGG	10
XKR3_-_17302540.23-P1P2	XKR3	GTGCTAATACAAGAGACAGT	1
XKR3_+_17302495.23-P1P2	XKR3	GAAGGAAGCGAGAAAAAATA	2
XKR3_-_17302301.23-P1P2	XKR3	GAATCAGGAGCCTAATTATA	3
XKR3_-_17302462.23-P1P2	XKR3	GATACTCAGCAAGATTTCGA	4
XKR3_-_17302388.23-P1P2	XKR3	GATTTGCTTTCCAGGTATAT	5
XKR3_+_17302154.23-P1P2	XKR3	GCATAATAGAGCTTTCTAGA	6
XKR3_-_17302286.23-P1P2	XKR3	GACAAAGCATCTCAAAAATC	7
XKR3_+_17302376.23-P1P2	XKR3	GTGTTTATTGCCAATATACC	8
XKR3_-_17302543.23-P1P2	XKR3	GTAATACAAGAGACAGTGGG	9
XKR3_+_17302513.23-P1P2	XKR3	GGTCTCTTGTATTAGCATCA	10
XKR4_-_56014751.23-P1P2	XKR4	Gggcagcagcgaagccggga	1
XKR4_-_56015133.23-P1P2	XKR4	GTGCAGAACTCGGACCACTC	2
XKR4_-_56015071.23-P1P2	XKR4	GGGCCGCTAAATCAGACGGG	3
XKR4_-_56015068.23-P1P2	XKR4	GCATGGCCGCTAAATCAGAC	4
XKR4_+_56015032.23-P1P2	XKR4	GGGCCATGATGCCTCCACAC	5
XKR4_-_56015051.23-P1P2	XKR4	GCTCCGGTGTGGAGGCATCA	6
XKR4_-_56014685.23-P1P2	XKR4	GGCAGGTCCGAGGAGCgccg	7
XKR4_-_56014675.23-P1P2	XKR4	GAGAGGAATGTGCAGGTCCG	8
XKR4_-_56015040.23-P1P2	XKR4	GGGAGGGCTCTCCTCCGGTG	9
XKR4_+_56015162.23-P1P2	XKR4	GCCTCGGCTCCCGACCCCGA	10
XKR5_+_6692994.23-P1P2	XKR5	GGATGCACGCGAGGCTCCTG	1
XKR5_-_6692612.23-P1P2	XKR5	GAAGCTTGTGATGGAAGGAA	2
XKR5_-_6692790.23-P1P2	XKR5	GGGCATCTACTAAGGACGGG	3
XKR5_+_6692947.23-P1P2	XKR5	GAGCAGAGCGCGCGTGAGTG	4
XKR5_-_6692726.23-P1P2	XKR5	GAGGGGGGGGAACCGAGCAT	5
XKR5_+_6693045.23-P1P2	XKR5	GGGGCCGCGTGCAGGGGAAG	6
XKR5_-_6692782.23-P1P2	XKR5	GCATGCGTGGGCATCTACTA	7
XKR5_-_6692678.23-P1P2	XKR5	GGGGCGGGGGGATCGTGCAT	8
XKR5_-_6692787.23-P1P2	XKR5	GGTGGGCATCTACTAAGGAC	9
XKR5_+_6693018.23-P1P2	XKR5	GGCAGGCTGCGGGGTCGGCA	10
XKR6_+_11059288.23-P1P2	XKR6	GGAGCTGCGACGCTGAGGAA	1
XKR6_-_11059259.23-P1P2	XKR6	GGGCGGTCCAAAGTGATCCC	2
XKR6_+_11059078.23-P1P2	XKR6	GCATCTTGGCCGGGAGGGTA	3
XKR6_+_11059271.23-P1P2	XKR6	GAAGGGGACCCCAAAACGTC	4
XKR6_+_11058825.23-P1P2	XKR6	GTGGCGGCGAAATCCGATGG	5
XKR6_+_11059293.23-P1P2	XKR6	GGCTGTGAGCTGCGACGCTG	6
XKR6_-_11058663.23-P1P2	XKR6	GCAGCCCCAGTAGCACGAGG	7
XKR6_-_11059239.23-P1P2	XKR6	GAATCCGGCTGGCCCGAGTG	8
XKR6_+_11058781.23-P1P2	XKR6	GCAGCTGCACAACCTGGACG	9
XKR6_+_11058828.23-P1P2	XKR6	GAGATGGCGGCGAAATCCGA	10
XKR7_+_30555961.23-P1P2	XKR7	GGCCATGTTGGCGGAGAGGG	1
XKR7_-_30556002.23-P1P2	XKR7	GGCCGCGAAGTCGGATGGAG	2
XKR7_-_30556435.23-P1P2	XKR7	GGCGCCTTCCGGACCAAAGA	3
XKR7_+_30556250.23-P1P2	XKR7	GGAGCACGAACAGCAAGGTG	4
XKR7_-_30556384.23-P1P2	XKR7	GCCAAGGACAGCGTAGCCGG	5
XKR7_+_30556304.23-P1P2	XKR7	GGTAGTCGTAGACGAACCAG	6
XKR7_+_30556183.23-P1P2	XKR7	GCACAGGTCCGTGGCACCGT	7
XKR7_-_30556005.23-P1P2	XKR7	GGCGAAGTCGGATGGAGCGG	8
XKR7_+_30555970.23-P1P2	XKR7	GGACTTCGCGGCCATGTTGG	9
XKR7_-_30555997.23-P1P2	XKR7	GACATGGCCGCGAAGTCGGA	10
XKR8_-_28286548.23-P1P2	XKR8	GTGAGGGCAGGCCCCAACCG	1
XKR8_-_28286551.23-P1P2	XKR8	GGGGCAGGCCCCAACCGCGG	2
XKR8_-_28286895.23-P1P2	XKR8	GTGAGTGCTTCGCCCCGGGA	3
XKR8_+_28286508.23-P1P2	XKR8	GTCAGGGCCCGGGGTTGCCG	4
XKR8_+_28286920.23-P1P2	XKR8	GGTACAGGTGACCCAGCTGA	5
XKR8_-_28286715.23-P1P2	XKR8	GCTCGGCGGCCGCTACCTGT	6
XKR8_+_28286702.23-P1P2	XKR8	GCAGCGCCGCCCACAGGTAG	7
XKR8_-_28286523.23-P1P2	XKR8	GTTCCTGCCTCGGCAACCCC	8
XKR8_+_28286680.23-P1P2	XKR8	GCCGCCGAGCGCATACTGGA	9
XKR8_+_28286885.23-P1P2	XKR8	GCGACACTCCTCCCCTCCCG	10
XKR9_+_71581663.23-P1P2	XKR9	GGCACCAGCCCCCGTGACAG	1
XKR9_+_71581684.23-P1P2	XKR9	GTCTAGGACACAAACCCGTG	2
XKR9_-_71581615.23-P1P2	XKR9	GGGGCTGCGCGGGCAGTGGT	3
XKR9_-_71581637.23-P1P2	XKR9	GAAGGCTGGCGCGAGGCGTG	4
XKR9_-_71581727.23-P1P2	XKR9	GCAGGCGAGTGGATCCAAGT	5
XKR9_-_71581656.23-P1P2	XKR9	GAGGTGGCGTGAGGCGAAGC	6
XKR9_+_71581819.23-P1P2	XKR9	GGAGCCACTGCCTAAAAATC	7
XKR9_-_71581674.23-P1P2	XKR9	GCTGGAATCTGCCTCTGTCA	8
XKR9_-_71581630.23-P1P2	XKR9	GTGGTGGGAAGGCTGGCGCG	9
XKR9_-_71581577.23-P1P2	XKR9	GGGGGGCGGTGCGGAACTAG	10
XKRX_+_100183833.23-P1P2	XKRX	GAGCAATAGCTAGGATACCT	1
XKRX_+_100183876.23-P1P2	XKRX	GCTGAGAGCGCGCAGGTGAG	2
XKRX_+_100183448.23-P1P2	XKRX	GATCTGAGTCTAGAAGAGAG	3
XKRX_+_100183906.23-P1P2	XKRX	GATCCTGAGAACCCTGGACT	4
XKRX_-_100183704.23-P1P2	XKRX	GGGTGTAGCCGATCTGTCGG	5
XKRX_+_100183912.23-P1P2	XKRX	GGGAGCTATCCTGAGAACCC	6
XKRX_-_100183874.23-P1P2	XKRX	GCTAGGCTGTAGCTATCAGC	7
XKRX_-_100183500.23-P1P2	XKRX	GAGTCTGGGATGGAAAGCCC	8
XKRX_+_100183671.23-P1P2	XKRX	GCGGCTACACCCTGCCTGAG	9
XKRX_-_100183804.23-P1P2	XKRX	GGAAGAGCGGGCGCAGAAGA	10
XPA_+_100459580.23-P1P2	XPA	GGGAGCTAGGTCCTCGGAGT	1
XPA_+_100459570.23-P1P2	XPA	GCCTCGGAGTGGGCCAGAGA	2
XPA_-_100459579.23-P1P2	XPA	GCGTCGGCCGCCGCCATCTC	3
XPA_-_100459202.23-P1P2	XPA	GGGAGGCCCGCGTGCGACAG	4
XPA_+_100459564.23-P1P2	XPA	GAGTGGGCCAGAGATGGCGG	5
XPA_-_100459169.23-P1P2	XPA	GGGTGCAGCGAAGAAGGCCC	6
XPA_+_100459586.23-P1P2	XPA	GGAGCTGGGAGCTAGGTCCT	7
XPA_-_100459632.23-P1P2	XPA	GGCACGCGCACTGCACGCCG	8
