## Supplementary material for "Optimized CRISPR guide RNA library cloning reduces skew and enables more compact genetic screens": CRISPR library guide sequences (part 12 of 24)

### Sheet: hCRISPRi-v2 (continued)
sgID	gene	protospacer sequence	selection rank
XPA_-_100459524.23-P1P2	XPA	GACCGAGGCAGGCAGCTCCG	9
XPA_-_100459239.23-P1P2	XPA	GTGGACAGGACGCTTTGACA	10
XPC_-_14220037.23-P1	XPC	GTGCGCAGTTCGCGTCCCCG	1
XPC_+_14220059.23-P1	XPC	GCCAGACAAGCAACATGGCT	2
XPC_+_14219672.23-P1	XPC	GTCAGGGTTGAACTCGGAGA	3
XPC_+_14220001.23-P1	XPC	GCTGCGCAGCCAGAAATCCA	4
XPC_+_14219880.23-P1	XPC	GCAGGGCGGGAGTCCAGACG	5
XPC_+_14220064.23-P1	XPC	GTTTGCCCAGACAAGCAACA	6
XPC_+_14220049.23-P1	XPC	GAACATGGCTCGGAAACGCG	7
XPC_+_14219632.23-P1	XPC	GGAAGACAGACGGACGGACC	8
XPC_+_14219877.23-P1	XPC	GGGCGGGAGTCCAGACGCGG	9
XPC_-_14219719.23-P1	XPC	GCTGTATCCTCTGGACAACG	10
XPC_-_14212071.23-P2	XPC	GCTGTGTAAAGACCACAGGA	1
XPC_-_14212067.23-P2	XPC	GGTCCCTGTGTAAAGACCAC	2
XPC_+_14211666.23-P2	XPC	Gtatttaggagaaggagcac	3
XPC_+_14211712.23-P2	XPC	GCCTCTGGTGACTGTCAATG	4
XPC_+_14212094.23-P2	XPC	GTTAGCTTGAATGGAACACT	5
XPC_+_14212005.23-P2	XPC	GAGGCACACCATCTGAAGAG	6
XPC_+_14211674.23-P2	XPC	Gggcagcactatttaggaga	7
XPC_+_14211680.23-P2	XPC	GTagagaggcagcactattt	8
XPC_-_14212034.23-P2	XPC	GCAGATGGTGTGCCTTCTTG	9
XPC_+_14211798.23-P2	XPC	GCACAGATAAGGTTGTACTA	10
XPNPEP1_+_111683211.23-P1P2	XPNPEP1	GGTCTGCGCTCCCCTGACGT	1
XPNPEP1_+_111683152.23-P1P2	XPNPEP1	GGCCACCGCGAGTAAGGTGA	2
XPNPEP1_-_111683197.23-P1P2	XPNPEP1	GTCTGGAGGCTGCCATTCGG	3
XPNPEP1_-_111683183.23-P1P2	XPNPEP1	GACTCGCGGTGGCTTTCTGG	4
XPNPEP1_+_111682873.23-P1P2	XPNPEP1	GTGCTGCACTCGGCCTGAGG	5
XPNPEP1_+_111683141.23-P1P2	XPNPEP1	GTAAGGTGAGGGCACTCCGC	6
XPNPEP1_-_111682866.23-P1P2	XPNPEP1	GCGCGGGCCAGGAACTGTGA	7
XPNPEP1_+_111683187.23-P1P2	XPNPEP1	GGGGGCACGTCACCGCCGAA	8
XPNPEP1_-_111682931.23-P1P2	XPNPEP1	GGCGTCCAGGAACCAGACTC	9
XPNPEP1_-_111682814.23-P1P2	XPNPEP1	GCACCTCCCCGGACACGAAG	10
XPNPEP2_-_128873305.23-P1P2	XPNPEP2	GCTCTGAGCTCAGAAAGGGT	1
XPNPEP2_+_128873146.23-P1P2	XPNPEP2	GTGGGTGGATGGAGGGACAA	2
XPNPEP2_-_128873377.23-P1P2	XPNPEP2	GTTGAGGAAGAGACACCTCA	3
XPNPEP2_+_128872910.23-P1P2	XPNPEP2	GTAGGGTGTGAGGCTATCCT	4
XPNPEP2_+_128873378.23-P1P2	XPNPEP2	GTTATGAGGGCCCCCAACAC	5
XPNPEP2_+_128873344.23-P1P2	XPNPEP2	GTCTTCCTCAAGTCAGAGAG	6
XPNPEP2_+_128873081.23-P1P2	XPNPEP2	GCCTGGGCTCGAGCAGACAG	7
XPNPEP2_+_128873185.23-P1P2	XPNPEP2	GCCAGTGAGCCCGGGCCATA	8
XPNPEP2_-_128873387.23-P1P2	XPNPEP2	GGACACCTCAGGGCCAGTGT	9
XPNPEP2_-_128872968.23-P1P2	XPNPEP2	GAACTTGCACAGTCCGCCTC	10
XPNPEP3_+_41253139.23-P1P2	XPNPEP3	GAGAGAAAGAGGGTAACGAC	1
XPNPEP3_+_41253206.23-P1P2	XPNPEP3	GCTACAGCGGGAACCAGCTT	2
XPNPEP3_+_41253149.23-P1P2	XPNPEP3	GCGCGTCGGGAAGAGAAAGA	3
XPNPEP3_+_41253163.23-P1P2	XPNPEP3	GTACGGCCTAACTCACGCGT	4
XPNPEP3_+_41253098.23-P1P2	XPNPEP3	GGCCGCGTCGCCAGGAAACC	5
XPNPEP3_-_41253093.23-P1P2	XPNPEP3	GTCCGCCGGAAGGGGAGGTG	6
XPNPEP3_+_41253487.23-P1P2	XPNPEP3	GTGGAAGACAGCCCCTCTGG	7
XPNPEP3_+_41253318.23-P1P2	XPNPEP3	GAGAAGGGTCAGCCGAACCA	8
XPNPEP3_+_41253180.23-P1P2	XPNPEP3	GGAGAGCAGCCAAGGCATTA	9
XPNPEP3_+_41253262.23-P1P2	XPNPEP3	GCACCATGGGAGGAGACCGT	10
XPO1_+_61765150.23-P1P2	XPO1	GCGCCGGAGCCGCGTGAGAG	1
XPO1_-_61765307.23-P1P2	XPO1	GCTGGAACAGGCAccgccgc	2
XPO1_+_61765022.23-P1P2	XPO1	GTGGCTGGAGGGTCCCCCTG	3
XPO1_+_61765301.23-P1P2	XPO1	Gacagtagctacagccccgg	4
XPO1_-_61765074.23-P1P2	XPO1	GGCAGAAGCGGCAGGAGTAG	5
XPO1_-_61765289.23-P1P2	XPO1	GGGACTGCAGCAGCAAAGAC	6
XPO1_-_61764976.23-P1P2	XPO1	GAAATGCTCCCGCCCGGCTG	7
XPO1_-_61764951.23-P1P2	XPO1	GCAAAAGGGGAATTAATCTG	8
XPO1_+_61765304.23-P1P2	XPO1	Ggcaacagtagctacagccc	9
XPO1_+_61765384.23-P1P2	XPO1	GAGTTTGAGGCACTAGGAGG	10
XPO4_+_21476867.23-P1P2	XPO4	GTGAAGAGAGACCATGATGG	1
XPO4_+_21476870.23-P1P2	XPO4	GCATTGAAGAGAGACCATGA	2
XPO4_+_21476451.23-P1P2	XPO4	GCCCCGCAGGGCTTCGGTAG	3
XPO4_+_21476479.23-P1P2	XPO4	GCAAGGCGCCGGGAAGGAGT	4
XPO4_-_21476633.23-P1P2	XPO4	GTCCTGGAAGGAGGGGACGA	5
XPO4_-_21476493.23-P1P2	XPO4	GGATAACCCCAACTCCTTCC	6
XPO4_-_21476534.23-P1P2	XPO4	GGTCTGTGGGGCAGGGTGTA	7
XPO4_-_21476793.23-P1P2	XPO4	GGCGAATCCCGGGGTCTGAG	8
XPO4_-_21476521.23-P1P2	XPO4	GGCTCTGCGACCCAGTCTGT	9
XPO4_+_21476457.23-P1P2	XPO4	GGGTTATCCCCGCAGGGCTT	10
XPO5_-_43543686.23-P1P2	XPO5	GCCTCGGCGAGACCACCCGT	1
XPO5_-_43543324.23-P1P2	XPO5	GCAGGAGCGGCGAGTAGAGA	2
XPO5_-_43543670.23-P1P2	XPO5	GCGAGGCACGACAGCTCCCT	3
XPO5_+_43543676.23-P1P2	XPO5	GgcggcccggTACCAACGGG	4
XPO5_+_43543679.23-P1P2	XPO5	GgccgcggcccggTACCAAC	5
XPO5_-_43543395.23-P1P2	XPO5	GGTTGGGAAAGGAGGTCCAG	6
XPO5_-_43543372.23-P1P2	XPO5	GCCGCGAGGGGAAGGTCCCG	7
XPO5_+_43543629.23-P1P2	XPO5	GCGTGGTCCCGGGACTGCAG	8
XPO5_+_43543495.23-P1P2	XPO5	GTACCGGCTGGAAGCCCTCA	9
XPO5_-_43543693.23-P1P2	XPO5	GGAGACCACCCGTTGGTAcc	10
XPO6_+_28223159.23-P1P2	XPO6	GCGTGTGGGTTGAGGCTGCG	1
XPO6_+_28223233.23-P1P2	XPO6	GGCGGCCGCGCGGTACTAGC	2
XPO6_+_28223230.23-P1P2	XPO6	GGCCGCGCGGTACTAGCGGG	3
XPO6_+_28223196.23-P1P2	XPO6	GCGCGCGCAAGGATGCTCTA	4
XPO6_-_28223250.23-P1P2	XPO6	GGCCGCCCGCTAGTACCGCG	5
XPO6_+_28222855.23-P1P2	XPO6	GCCCGATGAGGCGACCCGGG	6
XPO6_+_28223173.23-P1P2	XPO6	GGCGGCGGCAGTGGCCGTGT	7
XPO6_+_28223257.23-P1P2	XPO6	GGCGCGTTGGGGCTGTTGGT	8
XPO6_-_28222966.23-P1P2	XPO6	GGCTCGGATGCCGGCGAGGA	9
XPO6_-_28223089.23-P1P2	XPO6	GggccccgAGGCTGAACGGG	10
XPO7_-_21777242.23-P1P2	XPO7	GTCCGGCCGAGGTGCGCGCT	1
XPO7_-_21777341.23-P1P2	XPO7	GAGGGGGCGACCACGAAGAG	2
XPO7_-_21777274.23-P1P2	XPO7	GGGCCGGAGAGGAGCATGAA	3
XPO7_-_21777201.23-P1P2	XPO7	GGGCgcagcggcgacggcgt	4
XPO7_+_21777606.23-P1P2	XPO7	GgggcccgAGGACTTGACGG	5
XPO7_-_21777656.23-P1P2	XPO7	GcgccccccggTGAAGCGAG	6
XPO7_+_21777637.23-P1P2	XPO7	GTCCCCCTCGCTTCAccggg	7
XPO7_+_21777594.23-P1P2	XPO7	GTTGACGGAGGCCTCCCCCG	8
XPO7_-_21777624.23-P1P2	XPO7	GAGGCCTCCGTCAAGTCCTc	9
XPO7_-_21777357.23-P1P2	XPO7	GGAGCGGCGAGTGGAGTCGG	10
XPOT_-_64798694.23-P1P2	XPOT	GGGAGTCCCGACGCCAGGGA	1
XPOT_-_64798750.23-P1P2	XPOT	GCTGGCTGGGCGGACCGGGT	2
XPOT_-_64798412.23-P1P2	XPOT	GGGGGACGCAGAGCGACTAG	3
XPOT_-_64798732.23-P1P2	XPOT	GTCTATGGCGGTGCACCCCC	4
XPOT_-_64798717.23-P1P2	XPOT	GGCAGGCTTGGGACCCTCTA	5
XPOT_-_64798893.23-P1P2	XPOT	GATGGGAGCAAGGCTAGCAG	6
XPOT_-_64798720.23-P1P2	XPOT	GGGCTTGGGACCCTCTATGG	7
XPOT_-_64798897.23-P1P2	XPOT	GGAGCAAGGCTAGCAGAGGA	8
XPOT_+_64798788.23-P1P2	XPOT	GAACCGCCGGCCACGCACTC	9
XPOT_+_64798775.23-P1P2	XPOT	GGCACTCGGGACGCGCTCCT	10
XPR1_-_180601262.23-P1P2	XPR1	GccgcgccggggcccATGTG	1
XPR1_+_180601354.23-P1P2	XPR1	GGGGAGTGATGTGCGCGGAG	2
XPR1_-_180601209.23-P1P2	XPR1	GTGCTCTGAAGAGACCTCGG	3
XPR1_-_180601212.23-P1P2	XPR1	GTCTGAAGAGACCTCGGCGG	4
XPR1_+_180601526.23-P1P2	XPR1	GATGCCGCAGTGGCTCCCCG	5
XPR1_-_180601544.23-P1P2	XPR1	GCTGCCGCGGGGAGCCACTG	6
XPR1_+_180601609.23-P1P2	XPR1	GTGCATATCCGTTACCCCGG	7
XPR1_+_180601503.23-P1P2	XPR1	GAGCGGGTCAAAGTCTGCCC	8
XPR1_+_180601289.23-P1P2	XPR1	GCGGGTCCAGCAGCTACAGG	9
XPR1_+_180601481.23-P1P2	XPR1	GCACAGGGAGCCAGCTGAAG	10
XRCC1_+_44079943.23-P1P2	XRCC1	GTTCTTCCAGACACCAATCC	1
XRCC1_-_44079668.23-P1P2	XRCC1	GGTAGAGTATGGGGTCCGAG	2
XRCC1_-_44079340.23-P1P2	XRCC1	GCCCGTGGAAGTTCACCTAT	3
XRCC1_-_44079606.23-P1P2	XRCC1	GCATGGCGGAGGCGGATCTC	4
XRCC1_+_44079225.23-P1P2	XRCC1	GAGGCCTTGGGAGGACTCAA	5
XRCC1_-_44079589.23-P1P2	XRCC1	GGCTGCTGCAGGACACGACA	6
XRCC1_+_44079304.23-P1P2	XRCC1	GCCACGGGAAAGTGTTGTAG	7
XRCC1_+_44079294.23-P1P2	XRCC1	GGTGTTGTAGGGGAAACTCC	8
XRCC1_+_44079280.23-P1P2	XRCC1	GACTCCAGGCAGAGTGTCGG	9
XRCC1_+_44079253.23-P1P2	XRCC1	GCGGGAGAGCTTAAATCTGG	10
XRCC2_-_152373174.23-P1P2	XRCC2	GGCACTACACATCGCCCCGA	1
XRCC2_+_152373143.23-P1P2	XRCC2	GGATGTGTAGTGCCTTCCAT	2
XRCC2_-_152373240.23-P1P2	XRCC2	GACCAACTGCGCAGACTCTA	3
XRCC2_-_152373149.23-P1P2	XRCC2	GGGTCCCAGACTCAGCCCTA	4
XRCC2_-_152373179.23-P1P2	XRCC2	GACACATCGCCCCGAAGGCT	5
XRCC2_-_152372823.23-P1P2	XRCC2	GTTAGACCATAACTCTTGGG	6
XRCC2_-_152372934.23-P1P2	XRCC2	GAGGACTCCAGGCTGCCCAG	7
XRCC2_+_152373207.23-P1P2	XRCC2	GCGCAGTTGGTGAATGGCGT	8
XRCC2_+_152373213.23-P1P2	XRCC2	GAGTCTGCGCAGTTGGTGAA	9
XRCC2_+_152373046.23-P1P2	XRCC2	GGGGAGCCGAGGGAACCCGG	10
XRCC3_+_104181759.23-P1P2	XRCC3	GGGAGTGCGGAACCCGCGGG	1
XRCC3_+_104181786.23-P1P2	XRCC3	GGCCGAGAGGAGCAGGACGG	2
XRCC3_-_104181426.23-P1P2	XRCC3	GGGACGAGCGAAGGCATCGA	3
XRCC3_-_104181768.23-P1P2	XRCC3	GcgGCGGGCCTCACCTCCCG	4
XRCC3_-_104181406.23-P1P2	XRCC3	GAAGCCAGCGCGGTCCCAGG	5
XRCC3_+_104181754.23-P1P2	XRCC3	GGCGGAACCCGCGGGAGGTG	6
XRCC3_+_104181762.23-P1P2	XRCC3	GAGAGGAGTGCGGAACCCGC	7
XRCC3_+_104181740.23-P1P2	XRCC3	GAGGTGAGGCCCGCcgagcc	8
XRCC3_+_104181688.23-P1P2	XRCC3	Gcggggtcggaggtcgtggg	9
XRCC3_-_104181417.23-P1P2	XRCC3	GGTCCCAGGCGGACGAGCGA	10
XRCC4_-_82373434.23-P1P2	XRCC4	GCGGAAGTAGAGTCACGGAG	1
XRCC4_-_82373452.23-P1P2	XRCC4	GGAGGTAGGATCCGGAAGTG	2
XRCC4_-_82373429.23-P1P2	XRCC4	GGATACCGGAAGTAGAGTCA	3
XRCC4_-_82373444.23-P1P2	XRCC4	GGTCACGGAGAGGTAGGATC	4
XRCC4_-_82373415.23-P1P2	XRCC4	GCGGGCGTTTTGGAAGATAC	5
XRCC4_+_82373441.23-P1P2	XRCC4	GAAAGAGGCAGCCCCACTTC	6
XRCC4_-_82373761.23-P1P2	XRCC4	GGGAGGACGGTTGAATCCAG	7
XRCC4_-_82373776.23-P1P2	XRCC4	GCCAGAGGGTAGTGTTGAGT	8
XRCC4_-_82373859.23-P1P2	XRCC4	GGGGTTCCAACCAGGCATCG	9
XRCC4_-_82373840.23-P1P2	XRCC4	GCCAGATATTGGTAAACTGT	10
XRCC5_+_216974121.23-P1P2	XRCC5	GCGCTTTGGTCGCTTCTTCC	1
XRCC5_+_216974143.23-P1P2	XRCC5	GCACCATGTTGCCGGTCCTC	2
XRCC5_-_216974154.23-P1P2	XRCC5	GGACCAAAGCGCCTGAGGAC	3
XRCC5_+_216974521.23-P1P2	XRCC5	GCCAGGCTCGGAAGTAATAg	4
XRCC5_-_216974298.23-P1P2	XRCC5	GATGGGGCAAGAGAAGATCA	5
XRCC5_-_216974110.23-P1P2	XRCC5	GCCGGAAGCGAGTTGCGACA	6
XRCC5_+_216974513.23-P1P2	XRCC5	GGGAAGTAATAgaggaagtg	7
XRCC5_-_216974180.23-P1P2	XRCC5	GATGGTGCGGTCGGGGAATA	8
XRCC5_-_216974305.23-P1P2	XRCC5	GAAGAGAAGATCATGGTGGT	9
XRCC5_-_216974149.23-P1P2	XRCC5	GGAAGCGACCAAAGCGCCTG	10
XRCC6_+_42017343.23-P1P2	XRCC6	GATAACGGCCCGCTTACCTT	1
XRCC6_+_42017336.23-P1P2	XRCC6	GCCCGCTTACCTTTGGCGCA	2
XRCC6_+_42017740.23-P1P2	XRCC6	GCGCGGAAGCCAGATCCCGG	3
XRCC6_-_42017789.23-P1P2	XRCC6	GCGCCGGCCCTGAAACGTGA	4
XRCC6_-_42017356.23-P1P2	XRCC6	GTCCCTGCGCCAAAGGTAAG	5
XRCC6_-_42017734.23-P1P2	XRCC6	GACCGTCTAAATGGCGTCGG	6
XRCC6_-_42017673.23-P1P2	XRCC6	GGGCGGTATTGAGGACGAGG	7
XRCC6_+_42017358.23-P1P2	XRCC6	GGAACAACACAAATGGATAA	8
XRCC6_-_42017698.23-P1P2	XRCC6	GGTTAGTCAGCATAGAATCC	9
XRCC6_+_42017714.23-P1P2	XRCC6	GGCCCCCGACGCCATTTAGA	10
XRCC6BP1_-_58335499.23-P1P2	XRCC6BP1	GGGAGGCATGGCGGGAGCTC	1
XRCC6BP1_-_58335602.23-P1P2	XRCC6BP1	GCCCAGGGGAATCCCCAGCA	2
XRCC6BP1_-_58335727.23-P1P2	XRCC6BP1	GAATGGGTCTGAGACCGGGT	3
XRCC6BP1_+_58335337.23-P1P2	XRCC6BP1	GTGGCTGGGCTGAAGACGTT	4
XRCC6BP1_-_58335691.23-P1P2	XRCC6BP1	GAGTAGGAGCCATGACCTGG	5
XRCC6BP1_-_58335737.23-P1P2	XRCC6BP1	GAGACCGGGTGGGCGAGGAA	6
XRCC6BP1_+_58335700.23-P1P2	XRCC6BP1	GCGGTCTCAGACCCATTCTG	7
XRCC6BP1_-_58335805.23-P1P2	XRCC6BP1	GGACAGACTGGGCATCATGG	8
XRCC6BP1_-_58335688.23-P1P2	XRCC6BP1	GACAAGTAGGAGCCATGACC	9
XRCC6BP1_+_58335678.23-P1P2	XRCC6BP1	GAACCACAGCCTCCAGGTCA	10
XRN1_-_142166876.23-P1P2	XRN1	GGCCTCCGGTCGTCGCTCCG	1
XRN1_-_142166648.23-P1P2	XRN1	GCTCGAAAGCCCCAGCTCTA	2
XRN1_+_142166850.23-P1P2	XRN1	GGAGCGACGACCGGAGGCTG	3
XRN1_+_142166856.23-P1P2	XRN1	GTCCGCGGAGCGACGACCGG	4
XRN1_-_142166505.23-P1P2	XRN1	GAGAGAAGCCGTGAACCCAG	5
XRN1_+_142166859.23-P1P2	XRN1	GTCATCCGCGGAGCGACGAC	6
XRN1_-_142166844.23-P1P2	XRN1	GGAAACCAAACGCCCCGCCG	7
XRN1_+_142166847.23-P1P2	XRN1	GCGACGACCGGAGGCTGCGG	8
XRN1_+_142166346.23-P1P2	XRN1	GGAGGCTGCGAAGCTGGAGT	9
XRN1_-_142166522.23-P1P2	XRN1	GAGCGGCTCTGTCCACACAC	10
XRN2_+_21284031.23-P1P2	XRN2	GAACGCCGGGACTCCCATAG	1
XRN2_+_21284024.23-P1P2	XRN2	GGGACTCCCATAGCGGCACA	2
XRN2_+_21283969.23-P1P2	XRN2	GACCAAAGAGACGGGAGCAG	3
XRN2_+_21284366.23-P1P2	XRN2	GGCCGGGAAAAAGCGAGTAG	4
XRN2_+_21284193.23-P1P2	XRN2	GCTCCGGCAAGGCTCCCCGG	5
XRN2_-_21284460.23-P1P2	XRN2	GGGTCTCGGAAGAGGTTCAG	6
XRN2_+_21284417.23-P1P2	XRN2	GCAAAATGCGCGGTCTGGAG	7
XRN2_+_21284204.23-P1P2	XRN2	GCAGGGCGCGAGCTCCGGCA	8
XRN2_-_21284338.23-P1P2	XRN2	GGGCGGGGCAAGGGCCTATA	9
XRN2_+_21284017.23-P1P2	XRN2	GCATAGCGGCACACGGCTGG	10
XRRA1_+_74660088.23-P1P2	XRRA1	GTAAGGCGTGGGGAAGATAG	1
XRRA1_-_74660140.23-P1P2	XRRA1	GACGCGACGGCAGACAGTGT	2
XRRA1_+_74660068.23-P1P2	XRRA1	GGGCAGGCACCGCAGTGGAG	3
XRRA1_-_74660081.23-P1P2	XRRA1	GTCTCGGAGCCGCTCCACTG	4
XRRA1_+_74660105.23-P1P2	XRRA1	GCGTCGCGTCGCAGTTACTA	5
XRRA1_-_74660143.23-P1P2	XRRA1	GCGACGGCAGACAGTGTAGG	6
XRRA1_-_74659775.23-P1P2	XRRA1	Gatactgcctggcagactgt	7
XRRA1_-_74660153.23-P1P2	XRRA1	GCAGTGTAGGCGGCAACCGA	8
XRRA1_+_74660073.23-P1P2	XRRA1	GATAGCGGCAGGCACCGCAG	9
XRRA1_+_74660049.23-P1P2	XRRA1	GCGGCTCCGAGATCCCCGGG	10
XXYLT1_+_194991832.23-P1P2	XXYLT1	GCCGGCGTCCGGGTACCCGA	1
XXYLT1_-_194991839.23-P1P2	XXYLT1	GGCAACGCGGGAGAGCCCTC	2
XXYLT1_-_194991812.23-P1P2	XXYLT1	GTACGAGACCGCGGCGCCAG	3
XXYLT1_-_194991826.23-P1P2	XXYLT1	GGCCAGCGGTGCCAGCAACG	4
XXYLT1_-_194991677.23-P1P2	XXYLT1	GCCTGAGCCGAGGTAGTAGA	5
XXYLT1_-_194991895.23-P1P2	XXYLT1	GCAGGCGGCGGCCATGAAAG	6
XXYLT1_-_194991803.23-P1P2	XXYLT1	GCCCATGCGCTACGAGACCG	7
XXYLT1_-_194991846.23-P1P2	XXYLT1	GGGGAGAGCCCTCGGGTACC	8
XXYLT1_+_194991857.23-P1P2	XXYLT1	GGCCTGGCGCCGGGGCTAAG	9
XXYLT1_+_194991465.23-P1P2	XXYLT1	GCTGCTGATGATGTTCACCA	10
XYLB_+_38388704.23-P1P2	XYLB	GCGAGTCCTCCGGCCCCTCT	1
XYLB_-_38388365.23-P1P2	XYLB	GCTTACCCGAAAGGCCATGG	2
XYLB_-_38388790.23-P1P2	XYLB	GAAGGAAGTCAGCTACTGTA	3
XYLB_+_38388525.23-P1P2	XYLB	GcccgggAAGCCCGAGAGGT	4
XYLB_-_38388318.23-P1P2	XYLB	GCGACTATCACGCCGCGTGG	5
XYLB_-_38388362.23-P1P2	XYLB	GAGCCTTACCCGAAAGGCCA	6
XYLB_+_38388596.23-P1P2	XYLB	GGCATTGGCAGGGCATCTCC	7
XYLB_-_38388508.23-P1P2	XYLB	GCCCGGACGCGGGAAAACAT	8
XYLB_+_38388695.23-P1P2	XYLB	GCGGCCCCTCTGGGCACCGG	9
XYLB_-_38388689.23-P1P2	XYLB	GGGAAACTGCAGGCGCTCCT	10
XYLT1_-_17564542.23-P1P2	XYLT1	GctccccggccccggAGTCG	1
XYLT1_+_17564604.23-P1P2	XYLT1	GCTGGCCCGGCGCTCGCACT	2
XYLT1_+_17564414.23-P1P2	XYLT1	GAGCCGGCTGCAGCCCgagg	3
XYLT1_+_17564335.23-P1P2	XYLT1	GaggcggccccggAGAACCG	4
XYLT1_-_17564350.23-P1P2	XYLT1	GCTGTCCCCGCGGTTCTccg	5
XYLT1_+_17564792.23-P1P2	XYLT1	GctccccTCCAgcggggaca	6
XYLT1_-_17564837.23-P1P2	XYLT1	Gtgatggggaaggcgccggg	7
XYLT1_-_17564340.23-P1P2	XYLT1	GTGGCCGGCTGCTGTCCCCG	8
XYLT1_+_17564798.23-P1P2	XYLT1	GatcaccctccccTCCAgcg	9
XYLT1_-_17564763.23-P1P2	XYLT1	Gtgccgctcgggctcccgct	10
XYLT2_-_48423536.23-P1P2	XYLT2	GGCGAGTGCAGAAGCTGGTG	1
XYLT2_-_48423919.23-P1P2	XYLT2	GTAGGGTGGTCTCCGGCCAA	2
XYLT2_-_48423902.23-P1P2	XYLT2	GGGGGGAGCAGGTCATGCTA	3
XYLT2_-_48423549.23-P1P2	XYLT2	GCTGGTGCGGCGCTACAAGC	4
XYLT2_-_48423905.23-P1P2	XYLT2	GGGAGCAGGTCATGCTAGGG	5
XYLT2_-_48423930.23-P1P2	XYLT2	GCCGGCCAAGGGAGCGATGA	6
XYLT2_-_48423878.23-P1P2	XYLT2	GCCCTGGTGGATTGGGAGTC	7
XYLT2_-_48423940.23-P1P2	XYLT2	GGAGCGATGAAGGTCAGGCG	8
XYLT2_-_48423912.23-P1P2	XYLT2	GGTCATGCTAGGGTGGTCTC	9
XYLT2_-_48423561.23-P1P2	XYLT2	GTACAAGCTGGCGATTGCCA	10
YAE1D1_-_39606155.23-P1P2	YAE1D1	GAGACGAGTCAAAGTAAACG	1
YAE1D1_-_39606026.23-P1P2	YAE1D1	GATTGCCTCGGTGATGTCGT	2
YAE1D1_+_39605998.23-P1P2	YAE1D1	GCATCACCGAGGCAATTACG	3
YAE1D1_+_39606009.23-P1P2	YAE1D1	GTGAACCCACGACATCACCG	4
YAE1D1_-_39606051.23-P1P2	YAE1D1	GAAGCAGCCTCCTTGATCCA	5
YAE1D1_-_39606438.23-P1P2	YAE1D1	GTGTTGAGGATCACAGGGAA	6
YAE1D1_-_39606371.23-P1P2	YAE1D1	GCGGGATGCGTTAGAAACTG	7
YAE1D1_-_39606057.23-P1P2	YAE1D1	GCCTCCTTGATCCAGGGCCC	8
YAE1D1_+_39606256.23-P1P2	YAE1D1	GGGGTCGGACCGGGTCCCTA	9
YAE1D1_-_39606014.23-P1P2	YAE1D1	GTGCGACCCCGTAATTGCCT	10
YAF2_-_42631964.23-P1P2	YAF2	GcgggcgcTGTTACCTGGTG	1
YAF2_-_42631840.23-P1P2	YAF2	GGGCAGCACTCGCACACCAG	2
YAF2_-_42631820.23-P1P2	YAF2	GcggcgccggcccccTCAAG	3
YAF2_+_42632012.23-P1P2	YAF2	GACAAACAGAGCGGTCGCGG	4
YAF2_-_42631554.23-P1P2	YAF2	GACACAACCCGGACACGACG	5
YAF2_+_42631977.23-P1P2	YAF2	GGCGGTGATAGCCAAGCCAT	6
YAF2_-_42631794.23-P1P2	YAF2	GccatcgcggcTCCATTGTg	7
YAF2_-_42631959.23-P1P2	YAF2	GgggcccgggcgcTGTTACC	8
YAF2_+_42631620.23-P1P2	YAF2	Gggcgggggtcgcagaattg	9
YAF2_+_42632021.23-P1P2	YAF2	GTCCTTATTGACAAACAGAG	10
YAP1_-_101981213.23-P1P2	YAP1	GCCGCCGCCagggaaaagaa	1
YAP1_-_101981656.23-P1P2	YAP1	GGCCTTCGCAGCCCCCGCAG	2
YAP1_-_101981376.23-P1P2	YAP1	GGGCGCAGCCGCCAGACCAG	3
YAP1_+_101981531.23-P1P2	YAP1	GCCCTGACCCAGGCGAGCGA	4
YAP1_+_101981541.23-P1P2	YAP1	GGACGCGCACCCCCTGACCC	5
YAP1_-_101981567.23-P1P2	YAP1	GGTCAGGGGGTGCGCGTCGG	6
YAP1_-_101981186.23-P1P2	YAP1	GGCGAGTTTCTGTCTCAGTC	7
YAP1_-_101981356.23-P1P2	YAP1	GTGCCTCGCAGCCCCTCCCG	8
YAP1_-_101981295.23-P1P2	YAP1	GGCTGTCCGGCCTCCGTCAA	9
YAP1_+_101981322.23-P1P2	YAP1	GTGCGAGGCACTCGGACCTG	10
YARS_+_33282919.23-P1P2	YARS	GGGACTCGCGTGACAGTTCC	1
YARS_-_33282523.23-P1P2	YARS	GCGTCTGGCACTTAATAGGG	2
YARS_-_33282520.23-P1P2	YARS	GCCACGTCTGGCACTTAATA	3
YARS_-_33282508.23-P1P2	YARS	GAGCGACTAAGCACCACGTC	4
YARS_+_33282894.23-P1P2	YARS	GGCGGCGGCGACGGTGACCC	5
YARS_+_33282471.23-P1P2	YARS	GGTCGCTGGGGATACGTCAA	6
YARS_-_33282762.23-P1P2	YARS	GTCGGGCTCCTAATCCCCAA	7
YARS_-_33283018.23-P1P2	YARS	GGCAGCGGCCGGAAAAAGTG	8
YARS_+_33282939.23-P1P2	YARS	GCCAGCTGATGCAACCTGGC	9
YARS_-_33282526.23-P1P2	YARS	GCTGGCACTTAATAGGGGGG	10
YARS2_-_32908798.23-P1P2	YARS2	GAGGAAAAGGACCGCAAGAT	1
YARS2_+_32908437.23-P1P2	YARS2	GCGCGCCTGGGAGACCCGAG	2
YARS2_-_32908772.23-P1P2	YARS2	GATTTAGGGTACCAGACCAC	3
YARS2_+_32908426.23-P1P2	YARS2	GGACCCGAGCGGCCGTACCA	4
YARS2_-_32908373.23-P1P2	YARS2	GCGCCAGGGCCTCAAGCCCT	5
YARS2_+_32908804.23-P1P2	YARS2	GCTTCGTGCCGCTACCAAGA	6
YARS2_-_32908436.23-P1P2	YARS2	GCGCCTCGCGTTCCTTGGTA	7
YARS2_+_32908787.23-P1P2	YARS2	GGATGGCGGCGCCCATCTTG	8
YARS2_+_32908417.23-P1P2	YARS2	GGGCCGTACCAAGGAACGCG	9
YARS2_+_32908311.23-P1P2	YARS2	GTCACTGATGGGCGCTCCTG	10
YBEY_-_47706339.23-P1P2	YBEY	GTCCAGACACCGGTACGTCC	1
YBEY_-_47706329.23-P1P2	YBEY	GCTTTGCTGGGTCCAGACAC	2
YBEY_+_47706294.23-P1P2	YBEY	GCAGCAAAGGACGCGAGAGC	3
YBEY_+_47706326.23-P1P2	YBEY	GAAAACCCGCCCGGACGTAC	4
YBEY_+_47706544.23-P1P2	YBEY	GGCGGTTCCCAGAGAAAAgg	5
YBEY_+_47706583.23-P1P2	YBEY	GATCCGGCCAGAAGGACTCC	6
YBEY_+_47706580.23-P1P2	YBEY	GCGGCCAGAAGGACTCCAGG	7
YBEY_-_47706611.23-P1P2	YBEY	GTCCTTCTGGCCGGATTCCG	8
YBEY_+_47706619.23-P1P2	YBEY	GAAGCAACAACGAGGGTCTA	9
YBEY_+_47706291.23-P1P2	YBEY	GCAAAGGACGCGAGAGCGGG	10
YBX1_+_43148082.23-P1P2	YBX1	GTCGAACTAGCGAGAATGGC	1
YBX1_+_43148542.23-P1P2	YBX1	GTCCCCGCGAGAGGGAGTGA	2
YBX1_-_43148513.23-P1P2	YBX1	Gccggtgggcaccgactccg	3
YBX1_-_43148425.23-P1P2	YBX1	GGAGGACCGGACAGGGACGG	4
YBX1_+_43148462.23-P1P2	YBX1	GccgccggcTCGCCCAGCTC	5
YBX1_+_43148077.23-P1P2	YBX1	GCTAGCGAGAATGGCGGGAC	6
YBX1_-_43148067.23-P1P2	YBX1	GCTAGGGCGGGTCGCTCGTA	7
YBX1_-_43148796.23-P1P2	YBX1	GCCGCCTACGCAGGCCGGAG	8
YBX1_+_43148871.23-P1P2	YBX1	GTGAAGCGCGGGGCGCTCCA	9
YBX1_+_43148807.23-P1P2	YBX1	GCGCGGACGGAGAGCACGTG	10
YBX2_+_7197885.23-P1P2	YBX2	GGCGCGAGGACCGAGCAGGG	1
YBX2_+_7197918.23-P1P2	YBX2	GGGGCCCGCTGCCGGCGTGT	2
YBX2_+_7197881.23-P1P2	YBX2	GGAGGACCGAGCAGGGCGGT	3
YBX2_+_7197888.23-P1P2	YBX2	GGGGGCGCGAGGACCGAGCA	4
YBX2_+_7197456.23-P1P2	YBX2	GGCAGGATCCGGAAAACCAA	5
YBX2_-_7197929.23-P1P2	YBX2	GCCGAGCCTCGCCCACACGC	6
YBX2_+_7197513.23-P1P2	YBX2	GGCGCACAGGGCGGCTCTGA	7
YBX2_-_7197395.23-P1P2	YBX2	GCGGCAGGATTTCCCACCAG	8
YBX2_+_7197508.23-P1P2	YBX2	GCAGGGCGGCTCTGAGGGGT	9
YBX2_+_7197422.23-P1P2	YBX2	GCAGGCCCAGAGCGCTAACT	10
YBX3_+_10875600.23-P1P2	YBX3	GCCGCGCCCAAGAGCCCGGT	1
YBX3_+_10875377.23-P1P2	YBX3	GCCGGCCGCGGAGCACGTGT	2
YBX3_-_10875418.23-P1P2	YBX3	GGGCTGGGCCCGCCCCACTA	3
YBX3_+_10875428.23-P1P2	YBX3	GCGGTGAGTCAGGCCAGGGA	4
YBX3_-_10875981.23-P1P2	YBX3	GGCACCGGCCCGGGAGGGAA	5
YBX3_+_10875646.23-P1P2	YBX3	GCTCCCGCAGGCTCCGACGG	6
YBX3_-_10875616.23-P1P2	YBX3	GCGCTGCCCACCGGGCTCTT	7
YBX3_-_10875359.23-P1P2	YBX3	GCAGCGTCTCCAGCCCGGGT	8
YBX3_+_10875643.23-P1P2	YBX3	GCCGCAGGCTCCGACGGAGG	9
YBX3_-_10875976.23-P1P2	YBX3	GGCGGCGCACCGGCCCGGGA	10
YDJC_+_21984266.23-P1P2	YDJC	GATGCGCCTGGTGGTCACCG	1
YDJC_-_21984294.23-P1P2	YDJC	GGACCACCAGGCGCATGCGA	2
YDJC_+_21983820.23-P1P2	YDJC	GCCGCCCGGAGGGTACTGTG	3
YDJC_-_21983838.23-P1P2	YDJC	GCGGCCTCACAGTACCCTCC	4
YDJC_-_21984271.23-P1P2	YDJC	GCAGTAACCAAAGTCGTCCG	5
YDJC_+_21984308.23-P1P2	YDJC	GGAGCGCGAGCGGTGGACCC	6
YDJC_-_21984304.23-P1P2	YDJC	GCGCATGCGAGGGCGGGACA	7
YDJC_+_21984224.23-P1P2	YDJC	GCGACGCGATGAGGGTATCG	8
YDJC_-_21983851.23-P1P2	YDJC	GCCCTCCGGGCGGAGCTCTG	9
YDJC_-_21983978.23-P1P2	YDJC	GTCCGGGCCGAGCAGCGATG	10
YEATS2_-_183415610.23-P1P2	YEATS2	GgcccAGCTGCTGACGTGCG	1
YEATS2_-_183415673.23-P1P2	YEATS2	GCAGGTTGCGGGGGTCGCTG	2
YEATS2_-_183415613.23-P1P2	YEATS2	GcAGCTGCTGACGTGCGGGG	3
YEATS2_+_183415634.23-P1P2	YEATS2	GCCTGCGGAAGCACACGGCG	4
YEATS2_-_183416136.23-P1P2	YEATS2	GCCCAGCACCAGAAAGTCGT	5
YEATS2_-_183415664.23-P1P2	YEATS2	GGTGCTTCCGCAGGTTGCGG	6
YEATS2_+_183415722.23-P1P2	YEATS2	GcggccgccgcgAGAGAGCA	7
YEATS2_+_183416013.23-P1P2	YEATS2	GGCGCAGCGCCCCGCTGAAG	8
YEATS2_-_183416009.23-P1P2	YEATS2	GGAATTGGAACGTGAGTTGG	9
YEATS2_-_183415623.23-P1P2	YEATS2	GCGTGCGGGGCGGAACGCGC	10
YEATS4_+_69753604.23-P1P2	YEATS4	GGAGTTACTTGGGCTCACGG	1
YEATS4_+_69753519.23-P1P2	YEATS4	GGAGAACGCCGCGAAAAGAG	2
YEATS4_-_69753803.23-P1P2	YEATS4	GGACTCCGGCGGGAGAGTAA	3
YEATS4_+_69753614.23-P1P2	YEATS4	GGAAGGAGGGCGAGTTACTT	4
YEATS4_+_69753819.23-P1P2	YEATS4	GGAGAGCCACCCCGGAAGAG	5
YEATS4_-_69754091.23-P1P2	YEATS4	GAGGAAACGGGCGACTCCGA	6
YEATS4_+_69753876.23-P1P2	YEATS4	GGCGCGAAAGGAAACCCAGT	7
YEATS4_-_69753832.23-P1P2	YEATS4	GCCGGACCGCCCCTCTTCCG	8
YEATS4_+_69753827.23-P1P2	YEATS4	GCGAGGCGGGAGAGCCACCC	9
YEATS4_+_69753840.23-P1P2	YEATS4	GCGCAGGGAGGAACCGAGGC	10
YES1_-_812244.23-P1P2	YES1	GCGCCCGGCGGCAGCAACGA	1
YES1_+_811844.23-P1P2	YES1	GGTCCGACCTGAGGTTCCAG	2
YES1_-_811863.23-P1P2	YES1	GCGCCCCTGGAACCTCAGGT	3
YES1_+_812201.23-P1P2	YES1	GCCCCGGGACGAGGAGGTGG	4
YES1_-_812277.23-P1P2	YES1	GCGGGACGCGTTACTTCAGG	5
YES1_-_811912.23-P1P2	YES1	GCAGGGCAGAGACCGAGTCA	6
YES1_+_811853.23-P1P2	YES1	GCCCGCCCAAGTCCGACCTG	7
YES1_-_812164.23-P1P2	YES1	GCTGCTACCGCAGCTCGAGG	8
YES1_+_812108.23-P1P2	YES1	GCGCGGCCGGAGGACAGGTA	9
YES1_+_812250.23-P1P2	YES1	GGAAGTAACGCGTCCCGGGC	10
YIF1A_+_66056534.23-P1P2	YIF1A	GTGGCCTCGGTCGGTACCCT	1
YIF1A_-_66056552.23-P1P2	YIF1A	GGCGCCCAGGGTACCGACCG	2
YIF1A_-_66056520.23-P1P2	YIF1A	GGTGGGTACGAATACTAATG	3
YIF1A_+_66056582.23-P1P2	YIF1A	GACATGGTGGCCGAGACCGG	4
YIF1A_-_66056162.23-P1P2	YIF1A	GAGGCCCTGGACAGTGATCA	5
YIF1A_+_66056585.23-P1P2	YIF1A	GCGGACATGGTGGCCGAGAC	6
YIF1A_+_66056553.23-P1P2	YIF1A	GGACGTGTCGCGCGGCCGGG	7
YIF1A_-_66056190.23-P1P2	YIF1A	GTCAGGTTCACAACAGTCAA	8
YIF1A_-_66056143.23-P1P2	YIF1A	GGCGACAGCTGGCTACCTGG	9
YIF1A_-_66056202.23-P1P2	YIF1A	GCAGTCAAAGGAGTTTCTGG	10
YIF1B_+_38806566.23-P1P2	YIF1B	GCGAACCGCGGCTTAGGTGG	1
YIF1B_-_38806176.23-P1P2	YIF1B	GGGCCACGAAGCTGTCCTAA	2
YIF1B_+_38806547.23-P1P2	YIF1B	GCGGCGGCGAAGGATGCACC	3
YIF1B_+_38806535.23-P1P2	YIF1B	GATGCACCCGGCAGGCTTGG	4
YIF1B_-_38806182.23-P1P2	YIF1B	GGAAGCTGTCCTAAGGGTGT	5
YIF1B_+_38806351.23-P1P2	YIF1B	GTGGGATGCCAGGTTCGGGT	6
YIF1B_+_38806578.23-P1P2	YIF1B	GGCGGGCACGCTCCGAACCG	7
YIF1B_-_38806583.23-P1P2	YIF1B	GGCCGCCGCCACCTAAGCCG	8
YIF1B_+_38806569.23-P1P2	YIF1B	GCTCCGAACCGCGGCTTAGG	9
YIF1B_-_38806204.23-P1P2	YIF1B	GCGACAGCAGGCGGGTACTG	10
YIPF1_-_54355426.23-P1P2	YIPF1	GCCGGGTCCCGAGAAGGCTC	1
YIPF1_+_54355427.23-P1P2	YIPF1	GAACCGGCGCGGAGCAACTG	2
YIPF1_-_54355420.23-P1P2	YIPF1	GCGTCCCCCGGGTCCCGAGA	3
YIPF1_-_54355035.23-P1P2	YIPF1	GGGCAGTTcagcctagccag	4
YIPF1_+_54355443.23-P1P2	YIPF1	GAACTGGGCTGGACCGAAAC	5
YIPF1_+_54355411.23-P1P2	YIPF1	GCTGAGGCCCGAGCCTTCTC	6
YIPF1_-_54355217.23-P1P2	YIPF1	Ggcgtgtaaggagcctagag	7
YIPF1_+_54355379.23-P1P2	YIPF1	GCGCCTAACCCCGCGAGGTG	8
YIPF1_-_54355235.23-P1P2	YIPF1	Ggcggagtcaggcaattagt	9
YIPF1_-_54355042.23-P1P2	YIPF1	Gcagcctagccagtggttaa	10
YIPF2_-_11038874.23-P1P2	YIPF2	Ggtcagggtctggggacgag	1
YIPF2_+_11039312.23-P1P2	YIPF2	GCGGTTGGAGTCTGACGGGT	2
YIPF2_-_11038941.23-P1P2	YIPF2	GagagatgggTCTCACTCCT	3
YIPF2_-_11039137.23-P1P2	YIPF2	GCTGAGGACAGAGACCGGTC	4
YIPF2_-_11039208.23-P1P2	YIPF2	GTGGCGACCAACTGCACCCA	5
YIPF2_+_11039180.23-P1P2	YIPF2	GTGCAGTTGGTCGCCAGGTA	6
YIPF2_+_11038955.23-P1P2	YIPF2	GCTCTACCCCGAAGCCTAGG	7
YIPF2_+_11039299.23-P1P2	YIPF2	GACGGGTAGGCGAGACGCGC	8
YIPF2_+_11038739.23-P1P2	YIPF2	GCCACCTTGGGGGAGATCAA	9
YIPF2_+_11039316.23-P1P2	YIPF2	GGAGTCGGTTGGAGTCTGAC	10
YIPF3_-_43484634.23-P1P2	YIPF3	GTCCGGAAGGTAGACGTCCA	1
YIPF3_-_43484610.23-P1P2	YIPF3	GCGCGGAGTGGGCAAGATGT	2
YIPF3_-_43484649.23-P1P2	YIPF3	GTCCAGGGTCGAGGAGAGGT	3
YIPF3_-_43484645.23-P1P2	YIPF3	GGACGTCCAGGGTCGAGGAG	4
YIPF3_-_43484640.23-P1P2	YIPF3	GAGGTAGACGTCCAGGGTCG	5
YIPF3_+_43484547.23-P1P2	YIPF3	GCAGCGACGGGAGCCCTCAA	6
YIPF3_+_43484614.23-P1P2	YIPF3	GACCCTGGACGTCTACCTTC	7
YIPF3_-_43484599.23-P1P2	YIPF3	GCTAGCCCCGCGCGCGGAGT	8
YIPF3_-_43484279.23-P1P2	YIPF3	GCCTGAAACCCGAGATCCTC	9
YIPF3_-_43484670.23-P1P2	YIPF3	GGATCGGCCGGAACACAAAA	10
YIPF4_+_32503217.23-P1P2	YIPF4	GGCCCGGAGGCTGCATCTCG	1
YIPF4_-_32503017.23-P1P2	YIPF4	GTGCCGGCGTCGTGGTGCTT	2
YIPF4_+_32503078.23-P1P2	YIPF4	GTGCGAGCGAGGCCAGAAAC	3
YIPF4_+_32503188.23-P1P2	YIPF4	GCAACCGGCCGCGGTAGAAG	4
YIPF4_+_32503314.23-P1P2	YIPF4	GCGGGTGATAGCCCTTCCAG	5
YIPF4_-_32503041.23-P1P2	YIPF4	GGTCGCCACCAAGAAGACTT	6
YIPF4_-_32503419.23-P1P2	YIPF4	GGGACAGGCAGGAAGCTGAC	7
YIPF4_+_32503128.23-P1P2	YIPF4	GGACCCGCACGCTCGCCCTA	8
YIPF4_-_32503020.23-P1P2	YIPF4	GCGGCGTCGTGGTGCTTGGG	9
YIPF4_+_32503182.23-P1P2	YIPF4	GGCCGCGGTAGAAGAGGCTG	10
YIPF5_-_143549969.23-P1P2	YIPF5	GGGTGCAGGGGACCGCGTCA	1
YIPF5_+_143550180.23-P1P2	YIPF5	GTGACACGTAGCAACGGGGC	2
YIPF5_-_143550109.23-P1P2	YIPF5	GGGTCACTCACCAAACTCTG	3
YIPF5_+_143549765.23-P1P2	YIPF5	GCGACCTCGCCCCTAATGGA	4
YIPF5_+_143550184.23-P1P2	YIPF5	GCCTGTGACACGTAGCAACG	5
YIPF5_-_143550217.23-P1P2	YIPF5	GGTGTCACAGGGCCAAAGAA	6
YIPF5_-_143549810.23-P1P2	YIPF5	GGGAGTTGTGGTTCCATAAG	7
YIPF5_-_143550127.23-P1P2	YIPF5	GGAGGCTGCGCTGGCGGCAA	8
YIPF5_-_143550226.23-P1P2	YIPF5	GGGCCAAAGAACGGCTTCCG	9
YIPF5_+_143549846.23-P1P2	YIPF5	GGCTGTAAAGCCCAGTCCTA	10
YIPF6_-_67718943.23-P1P2	YIPF6	GGGAGTCTCCAGGAGACCCG	1
YIPF6_+_67718959.23-P1P2	YIPF6	GCAGATCCCAAGCTCACCAG	2
YIPF6_+_67719149.23-P1P2	YIPF6	GGACCTGGAAGGAACCACGA	3
YIPF6_-_67718923.23-P1P2	YIPF6	GGCCAAGATGGCGGAAGCGG	4
YIPF6_+_67718938.23-P1P2	YIPF6	GGCCTGGGCGATGCTGTCCC	5
YIPF6_+_67718545.23-P1P2	YIPF6	GAGTGCCAGACCCTCGATCA	6
YIPF6_-_67718999.23-P1P2	YIPF6	GCTGCGACAAAAGGGACCGA	7
YIPF6_-_67718898.23-P1P2	YIPF6	GGTGGGAGCGACCCGGGAGA	8
YIPF6_-_67718892.23-P1P2	YIPF6	GAGACCTGTGGGAGCGACCC	9
YIPF6_-_67718881.23-P1P2	YIPF6	GAGGTTCCGCAAAGACCTGT	10
YIPF7_-_44680121.23-P1P2	YIPF7	GAGTCCCTGGACTAAGACCT	1
YIPF7_+_44680609.23-P1P2	YIPF7	GCGGCGGAGGCGTCAGGAGA	2
YIPF7_+_44680103.23-P1P2	YIPF7	GGAGCCGAGGTCTTAGTCCA	3
YIPF7_+_44680369.23-P1P2	YIPF7	GAGTGGAGTGGTCACGTGAG	4
YIPF7_+_44680628.23-P1P2	YIPF7	GAGGGTCCACATGACCCGGG	5
YIPF7_+_44679919.23-P1P2	YIPF7	GTGATTGCAATACTGAATCC	6
YIPF7_+_44680545.23-P1P2	YIPF7	GTACCCCCCGTAGGATCCGG	7
YIPF7_-_44680655.23-P1P2	YIPF7	GGGGTCATGTGGACCCTCGT	8
YIPF7_-_44680257.23-P1P2	YIPF7	Gtgacagtacacacaccaca	9
YIPF7_-_44680563.23-P1P2	YIPF7	GTGTCCACCGGATCCTACGG	10
YJEFN3_+_19627077.23-P1	YJEFN3	GGCCCATAGCCCCCCGGCGG	1
YJEFN3_+_19627080.23-P1	YJEFN3	GTGGGCCCATAGCCCCCCGG	2
YJEFN3_+_19627083.23-P1	YJEFN3	GCGATGGGCCCATAGCCCCC	3
YJEFN3_+_19627122.23-P1	YJEFN3	GGACCCGACAGTCCTCGACG	4
YJEFN3_-_19627479.23-P1	YJEFN3	Gagaaggccgcggctcccca	5
YJEFN3_-_19627053.23-P1	YJEFN3	GTGGGATACTGCGAGTATGG	6
YJEFN3_-_19627469.23-P1	YJEFN3	Gtgaggcccaaagaaggccg	7
YJEFN3_-_19627035.23-P1	YJEFN3	GCGCCCGGGACCGGAAGTGT	8
YJEFN3_-_19627248.23-P1	YJEFN3	GTTCCCGGCGGTGTGACCGG	9
YJEFN3_-_19627062.23-P1	YJEFN3	GGCGAGTATGGCGGCGTCAA	10
YJEFN3_-_19639774.23-P2	YJEFN3	GGCCGGCCCAGACCCGTCGG	1
YJEFN3_-_19639771.23-P2	YJEFN3	GGCAGCCGGCCCAGACCCGT	2
YJEFN3_-_19639788.23-P2	YJEFN3	GGTCGGAGGCGCCCGAAGAG	3
YJEFN3_-_19639872.23-P2	YJEFN3	GGAGCAGCCCGTAGGACCGG	4
YJEFN3_-_19639943.23-P2	YJEFN3	GAGCCGGGATGGAGGTTCAA	5
YJEFN3_+_19640188.23-P2	YJEFN3	GTTCCCATGTCGGCAAGTGG	6
YJEFN3_+_19640122.23-P2	YJEFN3	GCACGGTTGGGGTTCGGTGG	7
YJEFN3_-_19639974.23-P2	YJEFN3	GGACCACGGTGGGGAACCGG	8
YJEFN3_+_19639754.23-P2	YJEFN3	GGCCTCCGACGGGTCTGGGC	9
YJEFN3_-_19639965.23-P2	YJEFN3	GCAGAGGCATGACCACGGTG	10
YKT6_-_44240662.23-P1P2	YKT6	GTAGGCGGCGGCGGTCCCGA	1
YKT6_-_44240936.23-P1P2	YKT6	Ggggtcggcggagggatgag	2
YKT6_-_44241018.23-P1P2	YKT6	GAGGCTGGTGTCCGAGTCAG	3
YKT6_-_44240939.23-P1P2	YKT6	Gtcggcggagggatgagggg	4
YKT6_+_44240983.23-P1P2	YKT6	GACCAGCCTTCTCAGACCCC	5
YKT6_+_44240600.23-P1P2	YKT6	GCTGCTGACGGGGCCACCGC	6
YKT6_+_44240680.23-P1P2	YKT6	GGCTGCGGGACCCGTTCTCA	7
YKT6_-_44241021.23-P1P2	YKT6	GCTGGTGTCCGAGTCAGAGG	8
YKT6_-_44240910.23-P1P2	YKT6	Gtgggggtccgagtcggagt	9
YKT6_+_44240896.23-P1P2	YKT6	Gccccaggcccactccgact	10
YLPM1_+_75230066.23-P1P2	YLPM1	GAGGCCCCGGAGCGTGTAAA	1
YLPM1_-_75230107.23-P1P2	YLPM1	GCTGTAGGCGCCGCGAGTTC	2
YLPM1_+_75230328.23-P1P2	YLPM1	GAAGCTCATGAAGCCCGAGG	3
YLPM1_+_75230079.23-P1P2	YLPM1	GTCGCGGCGCCTACAGGCCC	4
YLPM1_+_75230237.23-P1P2	YLPM1	GGCGGCGGTGGGACCGGTGG	5
YLPM1_+_75230456.23-P1P2	YLPM1	GCGCCCCCCGGCATCACTGG	6
YLPM1_+_75230459.23-P1P2	YLPM1	GAGCCGCCCCCCGGCATCAC	7
YLPM1_-_75230475.23-P1P2	YLPM1	GCCCCGCCAGTGATGCCGGG	8
YLPM1_+_75230468.23-P1P2	YLPM1	GAGTCTCCGTAGCCGCCCCC	9
YLPM1_+_75230123.23-P1P2	YLPM1	GAACCGACCTCCAGGAGCCG	10
YME1L1_-_27443328.23-P1P2	YME1L1	GACAGACAATCCGCCCCGGA	1
YME1L1_+_27443319.23-P1P2	YME1L1	GGTTAGCGCCTCGCCTTCCG	2
YME1L1_+_27443183.23-P1P2	YME1L1	GCGCCGGGCCGTGGACAGAG	3
YME1L1_+_27443230.23-P1P2	YME1L1	GGGCAACGGGTCGGAGAAAA	4
YME1L1_+_27442939.23-P1P2	YME1L1	GAGGGGACGACGCTGAGAGT	5
YME1L1_+_27443285.23-P1P2	YME1L1	GCGTTGCAGTAGCTGTAGGA	6
YME1L1_+_27443252.23-P1P2	YME1L1	GTCCGTTTCTGGGAGGAGTG	7
YME1L1_-_27443131.23-P1P2	YME1L1	GGGTTGCACCGTGCTCGACA	8
YME1L1_-_27443073.23-P1P2	YME1L1	GAAACAGCCACGGGCAGGGC	9
YME1L1_+_27442935.23-P1P2	YME1L1	GGACGACGCTGAGAGTGGGC	10
YOD1_+_207224154.23-P1P2	YOD1	GCCCGGGTGCGGGAACTCCA	1
YOD1_+_207224234.23-P1P2	YOD1	GCAGCCGGACCGACACGATG	2
YOD1_+_207224313.23-P1P2	YOD1	GCGGCGCCTGGTTTCCCCGG	3
YOD1_+_207224299.23-P1P2	YOD1	GCCCGGCGGCGTCTCCCAAC	4
YOD1_-_207224108.23-P1P2	YOD1	GCTCGGGAGGGTATCCGACG	5
YOD1_-_207224096.23-P1P2	YOD1	GGAGATCCAGGCACTCGGGA	6
YOD1_+_207224316.23-P1P2	YOD1	GACCCGGCGCCTGGTTTCCC	7
YOD1_+_207223873.23-P1P2	YOD1	GGAACAGAGAATGCTGACGG	8
YOD1_-_207224307.23-P1P2	YOD1	GTTGGTCCCGGCAGCCTGTT	9
YOD1_-_207224295.23-P1P2	YOD1	GGCGGGGCCAGCTTTGGTCC	10
YPEL1_-_22090031.23-P1P2	YPEL1	GGGCCGTTAACGCCTAGGCA	1
YPEL1_-_22090026.23-P1P2	YPEL1	GGCTGAGGCCGTTAACGCCT	2
YPEL1_+_22090072.23-P1P2	YPEL1	GGGCTACGGCTCCAAAACAA	3
YPEL1_+_22089835.23-P1P2	YPEL1	GTGGCCACCCAAGGATACTG	4
YPEL1_+_22090086.23-P1P2	YPEL1	GCGGCGTCTGGGCCGGGCTA	5
YPEL1_+_22090021.23-P1P2	YPEL1	GGATGCCTCGCGCCCTGCCT	6
YPEL1_-_22089850.23-P1P2	YPEL1	GCCGCAGCCACAGTATCCTT	7
YPEL1_-_22089676.23-P1P2	YPEL1	GAGGTGGAGAGAAGAAACGG	8
YPEL1_+_22089892.23-P1P2	YPEL1	GgcggagcggccgTGAGTAC	9
YPEL1_+_22089611.23-P1P2	YPEL1	GGCCCCGCCGTGAAAAGATA	10
YPEL2_-_57409049.23-P1P2	YPEL2	GGACCCGGAGGGATGCGGAG	1
YPEL2_-_57409437.23-P1P2	YPEL2	GGCTCGCGGAGGGAGCCCAA	2
YPEL2_-_57409044.23-P1P2	YPEL2	GGCCCGGACCCGGAGGGATG	3
YPEL2_+_57409103.23-P1P2	YPEL2	GGCGAAGCGCGGCCCGGCTG	4
YPEL2_+_57409124.23-P1P2	YPEL2	GGCTCCGCTGGGGTGCGCAG	5
YPEL2_+_57409552.23-P1P2	YPEL2	GCCATGGAGTCCGAACCCAT	6
YPEL2_+_57409317.23-P1P2	YPEL2	GGGACCCCACGCGGAACCGA	7
YPEL2_-_57409477.23-P1P2	YPEL2	GGGCGGGAGACGCGCGCCAG	8
YPEL2_-_57409034.23-P1P2	YPEL2	GGTAGCCCCCGGCCCGGACC	9
YPEL2_+_57409030.23-P1P2	YPEL2	GCGCCACTCCGCATCCCTCC	10
YPEL3_+_30107519.23-P1P2	YPEL3	GGCTCGGTGTAAACAAGTCC	1
YPEL3_-_30107094.23-P1P2	YPEL3	GAGCATGGGCGGGTAGGCAC	2
YPEL3_-_30107180.23-P1P2	YPEL3	GGAGAGGGTCCCCCACCTGG	3
YPEL3_+_30107503.23-P1P2	YPEL3	GTCCAGGCGCCTGCGAAccc	4
YPEL3_-_30107088.23-P1P2	YPEL3	GCGGGGGAGCATGGGCGGGT	5
YPEL3_-_30107516.23-P1P2	YPEL3	GcccccgggcccgggTTCGC	6
YPEL3_-_30107271.23-P1P2	YPEL3	GAGGCCTCCTCTACGCTCAG	7
YPEL3_-_30107187.23-P1P2	YPEL3	GTCCCCCACCTGGAGGAGGT	8
YPEL3_-_30107098.23-P1P2	YPEL3	GTGGGCGGGTAGGCACTGGT	9
YPEL3_-_30107127.23-P1P2	YPEL3	GGACCTCATCTGGAGAGCAG	10
YPEL4_+_57417170.23-P1P2	YPEL4	GagagatagaCGGAGATCTC	1
YPEL4_-_57417311.23-P1P2	YPEL4	GTAGTTGGGGGCTCAAGACT	2
YPEL4_+_57417156.23-P1P2	YPEL4	GATCTCTGGAGCAGACCTCA	3
YPEL4_-_57417377.23-P1P2	YPEL4	GGTTCTGTACCTCGGTCTGT	4
YPEL4_-_57416995.23-P1P2	YPEL4	GAATCGTCAGAGCTTGGAGA	5
YPEL4_-_57416973.23-P1P2	YPEL4	GGTTGCCGGGAAATAAGTGC	6
YPEL4_-_57417107.23-P1P2	YPEL4	GAGCAACACGCAGCAGGAGG	7
YPEL4_-_57417369.23-P1P2	YPEL4	GTGTCTCTCGTTCTGTACCT	8
YPEL4_-_57416989.23-P1P2	YPEL4	GTGCGGGAATCGTCAGAGCT	9
YPEL4_+_57416934.23-P1P2	YPEL4	GCAACTTTGGCTGCAGCATC	10
YPEL5_-_30369859.23-P1P2	YPEL5	GCTAAACCTGGAGACTCGGG	1
YPEL5_+_30369904.23-P1P2	YPEL5	GTGAGCGGCGGTGAGATCCG	2
YPEL5_+_30369919.23-P1P2	YPEL5	GCCGCGGGACTCACCCTGAG	3
YPEL5_+_30370256.23-P1P2	YPEL5	GACGCGACGGGGAAACGGGG	4
YPEL5_+_30370259.23-P1P2	YPEL5	GAGGACGCGACGGGGAAACG	5
YPEL5_-_30369847.23-P1P2	YPEL5	GGCCAGGGCCTGACTAAACC	6
YPEL5_+_30370309.23-P1P2	YPEL5	GGCCAGACCGTCCGCCCAGG	7
YPEL5_-_30369815.23-P1P2	YPEL5	GTTGAGGCCCAACCAGGGAG	8
YPEL5_+_30369977.23-P1P2	YPEL5	GGAAGCCGCCCGACCCGAAC	9
YPEL5_-_30369867.23-P1P2	YPEL5	GGGAGACTCGGGTGGCCGAG	10
YRDC_+_38273457.23-P1P2	YRDC	GTGGCCGACGTCTACAGGTA	1
YRDC_-_38273805.23-P1P2	YRDC	GCCCTCGCTCAACCCCACGC	2
YRDC_+_38273431.23-P1P2	YRDC	GCCCGACCCGGCCCCGCTAG	3
YRDC_-_38273817.23-P1P2	YRDC	GCCCACGCTGGCAGCCACCG	4
YRDC_-_38273425.23-P1P2	YRDC	GTCACCGGAAACCCCTCCCG	5
YRDC_+_38273842.23-P1P2	YRDC	GGGGCCTGGGCGGATGTCTC	6
YRDC_-_38273531.23-P1P2	YRDC	GCTCGCTGCGACCCTTGAGG	7
YRDC_-_38273475.23-P1P2	YRDC	GCGGCCTTACCTGTAGACGT	8
YRDC_+_38273520.23-P1P2	YRDC	GGCGCTGTGTACCGCCTCAA	9
YRDC_+_38273462.23-P1P2	YRDC	GCCGCGTGGCCGACGTCTAC	10
YTHDC1_-_69215755.23-P1P2	YTHDC1	GGGAAACAGATGGCGACGGC	1
YTHDC1_-_69215751.23-P1P2	YTHDC1	GGAAGGGAAACAGATGGCGA	2
YTHDC1_-_69215723.23-P1P2	YTHDC1	GCTCAGACTCGGGCTAGGTA	3
YTHDC1_-_69215701.23-P1P2	YTHDC1	GAGGCCCAGCCTTCTCGTTA	4
YTHDC1_-_69215271.23-P1P2	YTHDC1	GATGGAGACTGAGGACGAAA	5
YTHDC1_-_69215718.23-P1P2	YTHDC1	GTAGGGCTCAGACTCGGGCT	6
YTHDC1_-_69215712.23-P1P2	YTHDC1	GTCTCGTTAGGGCTCAGACT	7
YTHDC1_-_69215557.23-P1P2	YTHDC1	GGCAGCCGCGGCAGAAGCAC	8
YTHDC1_+_69215452.23-P1P2	YTHDC1	GGCCATGGCGGCTGACAGTC	9
YTHDC1_-_69215758.23-P1P2	YTHDC1	GAACAGATGGCGACGGCGGG	10
YTHDC2_-_112849417.23-P1P2	YTHDC2	GCGCCTGGCCGTGATATCAA	1
YTHDC2_+_112849453.23-P1P2	YTHDC2	GTGGGCTGAGGTCACCAGAA	2
YTHDC2_-_112849779.23-P1P2	YTHDC2	GTCCGATACGGGGACCAGAG	3
YTHDC2_+_112849850.23-P1P2	YTHDC2	GGGCACCCCCATCACTCGGT	4
YTHDC2_-_112849443.23-P1P2	YTHDC2	GGGCTTCACTTCTGCTGTGG	5
YTHDC2_-_112849867.23-P1P2	YTHDC2	GGCGGCCCACCGAGTGATGG	6
YTHDC2_-_112849849.23-P1P2	YTHDC2	GCCCAGCGCCCCCCAAACGG	7
YTHDC2_+_112849403.23-P1P2	YTHDC2	GGCCTGCGCCATTGATATCA	8
YTHDC2_-_112849896.23-P1P2	YTHDC2	GGAAGAGGGAGGGAAGACCC	9
YTHDC2_-_112849440.23-P1P2	YTHDC2	GGCAGGCTTCACTTCTGCTG	10
YTHDF1_+_61847294.23-P1P2	YTHDF1	GTGACAGGCCCGGCCTCTAG	1
YTHDF1_-_61847358.23-P1P2	YTHDF1	Ggccccgccgccaattcccc	2
YTHDF1_-_61847469.23-P1P2	YTHDF1	GGAGGCGTCGACTCCAATgg	3
YTHDF1_-_61847451.23-P1P2	YTHDF1	GGGACGCGGACGCACTGAGG	4
YTHDF1_-_61847466.23-P1P2	YTHDF1	GGAGGAGGCGTCGACTCCAA	5
YTHDF1_-_61847448.23-P1P2	YTHDF1	GCCGGGACGCGGACGCACTG	6
YTHDF1_-_61847472.23-P1P2	YTHDF1	GGCGTCGACTCCAATggcgg	7
YTHDF1_-_61846997.23-P1P2	YTHDF1	GTGGGGTACACACAACCCGG	8
YTHDF1_-_61847303.23-P1P2	YTHDF1	GcggcTCGGGCCTCCCCTAG	9
YTHDF1_-_61846980.23-P1P2	YTHDF1	GCGCCGCAGGCCGGGACGTG	10
YTHDF2_+_29063366.23-P1P2	YTHDF2	GGCAGAGCGCCGAACAGCGG	1
YTHDF2_+_29063287.23-P1P2	YTHDF2	GGGCCCGGCGCGAAGAACCC	2
YTHDF2_+_29063937.23-P1P2	YTHDF2	GCGGCGACGCGAGGAACCCA	3
YTHDF2_+_29063507.23-P1P2	YTHDF2	GTGACACTCGGGGGCCTCGG	4
YTHDF2_+_29063460.23-P1P2	YTHDF2	GTCAGGCTCCGGCTCCGACT	5
YTHDF2_+_29063875.23-P1P2	YTHDF2	GCCGCCGAGAGAAGGGAACG	6
YTHDF2_-_29063468.23-P1P2	YTHDF2	GGGCTAGAGCGTCGCCGAGT	7
YTHDF2_+_29063483.23-P1P2	YTHDF2	GGCAGCGGAGACACAGCGCG	8
YTHDF2_+_29063552.23-P1P2	YTHDF2	GGGCAGATGAGCCCCGTCTG	9
YTHDF2_-_29063448.23-P1P2	YTHDF2	GAGACGGGCATTGAGCTCTT	10
YTHDF3_-_64081188.23-P1P2	YTHDF3	GCGGAGCGGAAGTGAGACTA	1
YTHDF3_+_64081199.23-P1P2	YTHDF3	GCTGCTTCTCGGGTCCACAA	2
YTHDF3_+_64081196.23-P1P2	YTHDF3	GCTTCTCGGGTCCACAATGG	3
YTHDF3_-_64081567.23-P1P2	YTHDF3	GGCCGCTGCCGGCCCCATAA	4
YTHDF3_-_64081161.23-P1P2	YTHDF3	GAGTGGAGAGCGGAAGGTCA	5
YTHDF3_-_64081591.23-P1P2	YTHDF3	GCCCCGGGCGCAAGTTGCTG	6
YTHDF3_-_64081263.23-P1P2	YTHDF3	GGCGTGCAAGCGGAAAAGAC	7
YTHDF3_-_64081710.23-P1P2	YTHDF3	GGCCTTAGGACAGATCCTGA	8
YTHDF3_+_64081264.23-P1P2	YTHDF3	GGCTCGGGAGTCGGAGGAAG	9
YTHDF3_-_64081605.23-P1P2	YTHDF3	GTGCTGCGGTGTAGCTACCC	10
YWHAB_+_43514385.23-P1P2	YWHAB	Ggcggcggcggcgactaccc	1
YWHAB_+_43514370.23-P1P2	YWHAB	Gaccccggctccggaatcgg	2
YWHAB_-_43514346.23-P1P2	YWHAB	GGCGGAAGTGGCGATCGGAG	3
YWHAB_+_43514578.23-P1P2	YWHAB	GCGTCGCAGCAGCCAGAGAG	4
YWHAB_+_43514825.23-P1P2	YWHAB	GGGCCCGAAGCAGATAGTGA	5
YWHAB_+_43514779.23-P1P2	YWHAB	GTGTCCCTTACGGCACAGTA	6
YWHAB_+_43514436.23-P1P2	YWHAB	GAAGCCCACTACTCAggcgg	7
YWHAB_-_43514453.23-P1P2	YWHAB	GgctgccgccgccTGAGTAG	8
YWHAB_+_43514367.23-P1P2	YWHAB	Gccggctccggaatcggcgg	9
YWHAB_+_43514821.23-P1P2	YWHAB	GCGAAGCAGATAGTGAGGGA	10
YWHAE_-_1303437.23-P1P2	YWHAE	GTCCGGCAGGGTCTGCGCGA	1
YWHAE_+_1303072.23-P1P2	YWHAE	GGGAGTTGGTTGTAAAATGG	2
YWHAE_-_1303414.23-P1P2	YWHAE	GCGATCATCCATAGCGGCAG	3
YWHAE_-_1303420.23-P1P2	YWHAE	GTCCATAGCGGCAGCGGCTC	4
YWHAE_-_1303005.23-P1P2	YWHAE	GCCAGAAGCTCCCATGAGGG	5
YWHAE_+_1303279.23-P1P2	YWHAE	GCCTCTGCCGCCGCCCACAG	6
YWHAE_-_1303288.23-P1P2	YWHAE	GTCCTGTTCCCGGCCTCTGT	7
YWHAE_+_1303257.23-P1P2	YWHAE	GCCGGGAACAGGAGACAAAA	8
YWHAE_+_1303479.23-P1P2	YWHAE	GCATTTTTGCTGCCCGGACG	9
YWHAE_+_1302993.23-P1P2	YWHAE	GCCGAACGAGCCACCCTCAT	10
YWHAG_+_75987872.23-P1P2	YWHAG	GCGAGAGGCGACGGGAACCC	1
YWHAG_+_75987907.23-P1P2	YWHAG	GCCGTCTCGCTCACTGAGGG	2
YWHAG_-_75988245.23-P1P2	YWHAG	GCCCACAGAGCGAGCAGCTG	3
YWHAG_+_75987887.23-P1P2	YWHAG	GGGCTGGGGAGGGTCCCGAG	4
YWHAG_-_75988293.23-P1P2	YWHAG	GGAGCTGCGACCGCGGGACC	5
YWHAG_-_75987860.23-P1P2	YWHAG	GCCACGGGGACTCCGAAAAG	6
YWHAG_-_75987825.23-P1P2	YWHAG	GcgcccgcgccgggccTGAA	7
YWHAG_+_75987861.23-P1P2	YWHAG	GGGGAACCCGGGCTGTGACG	8
YWHAG_-_75988003.23-P1P2	YWHAG	GAAGGACCGCGTCTTCGGAG	9
YWHAG_-_75987877.23-P1P2	YWHAG	GAGAGGCCGCGTCACAGCCC	10
YWHAH_+_32340935.23-P1P2	YWHAH	GGGAAGCGCGGGCTAAGGGC	1
YWHAH_+_32340537.23-P1P2	YWHAH	GGCCGCTCGCGCCCTCTCGC	2
YWHAH_-_32340725.23-P1P2	YWHAH	GCGAGCCGCGAGCGACATGG	3
YWHAH_+_32340885.23-P1P2	YWHAH	GGGTCGCCCATGGCCGGGAG	4
YWHAH_-_32340917.23-P1P2	YWHAH	GCATGGGCGACCCGGCGACC	5
YWHAH_+_32340792.23-P1P2	YWHAH	GgcgcTCACCGCCTTCATAG	6
YWHAH_+_32340939.23-P1P2	YWHAH	GAGCGGGAAGCGCGGGCTAA	7
YWHAH_+_32340931.23-P1P2	YWHAH	GGCGCGGGCTAAGGGCGGGC	8
YWHAH_+_32340891.23-P1P2	YWHAH	GTCGCCGGGTCGCCCATGGC	9
YWHAH_-_32341014.23-P1P2	YWHAH	GGGCCCAGGGTGGGGGATCC	10
YWHAQ_+_9771068.23-P1P2	YWHAQ	GCGCGGCCGCGGAGACGTGA	1
YWHAQ_+_9771139.23-P1P2	YWHAQ	GCCCCGGGGTAGGCTGACAC	2
YWHAQ_+_9771085.23-P1P2	YWHAQ	GAGTGGTGGGACTCGCGTCG	3
YWHAQ_-_9771061.23-P1P2	YWHAQ	GGAAGCCCGCGGGCCGACCC	4
YWHAQ_-_9771084.23-P1P2	YWHAQ	GGCTCACCTTCACGTCTCCG	5
YWHAQ_+_9771056.23-P1P2	YWHAQ	GGACGTGAAGGTGAGCGCCT	6
YWHAQ_-_9770707.23-P1P2	YWHAQ	GGCGAGAACAAAAAGCAGAG	7
YWHAQ_-_9770155.23-P1P2	YWHAQ	GGGACACAGTAGGGAAGTCA	8
YWHAQ_-_9770146.23-P1P2	YWHAQ	GCAACCGGAGGGACACAGTA	9
YWHAQ_+_9770792.23-P1P2	YWHAQ	Gctccccgggtgcccagcgg	10
YWHAZ_-_101964192.23-P1P2	YWHAZ	GGTGGTGGCGGCGGACGGAC	1
YWHAZ_-_101963784.23-P1P2	YWHAZ	GTGGAAGCCCGCAGAGACAA	2
YWHAZ_+_101963821.23-P1P2	YWHAZ	GCGGCTCCCGAAGGTGGACG	3
YWHAZ_-_101963863.23-P1P2	YWHAZ	GGGCGACAGGGAGATCCCCA	4
YWHAZ_-_101964171.23-P1P2	YWHAZ	GCCTCACCTGTGTCCGGAGT	5
YWHAZ_-_101963789.23-P1P2	YWHAZ	GGCCCGCAGAGACAAGGGTG	6
YWHAZ_+_101964155.23-P1P2	YWHAZ	GCACCACCCACTCCGGACAC	7
YWHAZ_+_101964014.23-P1P2	YWHAZ	GTGAGGCGGAGTCTCCTCAG	8
YWHAZ_-_101963732.23-P1P2	YWHAZ	GGCCGCCGAGTCATTATCTC	9
YWHAZ_+_101964004.23-P1P2	YWHAZ	GTCTCCTCAGCGGACACGGG	10
YY1_-_100705921.23-P1P2	YY1	GAGACGCGCGAGGAGGTGGT	1
YY1_+_100705842.23-P1P2	YY1	GTCGGGTCGTCGGTGACCAG	2
YY1_+_100705824.23-P1P2	YY1	GGCGGCTGCAGAGCGATCAT	3
YY1_-_100705185.23-P1P2	YY1	GGCCGGGCCCGAGCAGAGTG	4
YY1_-_100705701.23-P1P2	YY1	GGAGACCATCGAGACCACAG	5
YY1_-_100705940.23-P1P2	YY1	GGGGCGGCGACGACTCGGAC	6
YY1_+_100705859.23-P1P2	YY1	GGTGGTGGTGCACCTGGGTC	7
YY1_+_100705821.23-P1P2	YY1	GGCTGCAGAGCGATCATGGG	8
YY1_+_100705579.23-P1P2	YY1	GAGGGTGTCGCCCGAGGCCA	9
YY1_+_100705572.23-P1P2	YY1	GCGCCCGAGGCCATGGCTGA	10
YY1AP1_+_155658522.23-P1P2	YY1AP1	GCGGCTGCTTTGGCGGCGGT	1
YY1AP1_+_155658532.23-P1P2	YY1AP1	GGTGCTGGCGGCGGCTGCTT	2
YY1AP1_-_155658052.23-P1P2	YY1AP1	GGCTAAAGGGGCAAACTGAG	3
YY1AP1_-_155658055.23-P1P2	YY1AP1	GAAAGGGGCAAACTGAGAGG	4
YY1AP1_+_155658068.23-P1P2	YY1AP1	GGGGGAAACGATCCCAGTGT	5
YY1AP1_+_155658368.23-P1P2	YY1AP1	GTGGGCGAGGAGGTTCCCGT	6
YY1AP1_-_155658078.23-P1P2	YY1AP1	GGGATCCCGCAACCGACACT	7
YY1AP1_+_155658378.23-P1P2	YY1AP1	GAGTGGAGAACTGGGCGAGG	8
YY1AP1_+_155658559.23-P1P2	YY1AP1	GCGCACGCGCGAGGAGTGTA	9
YY1AP1_+_155658448.23-P1P2	YY1AP1	GCTTGGGCTCGCGCCGCTGA	10
YY2_+_21874773.23-P1P2	YY2	GGCGGCTGCAACACCATCAA	1
YY2_+_21874388.23-P1P2	YY2	GAGAGAAAGGCGCGAGACTG	2
YY2_-_21874830.23-P1P2	YY2	GGGCTATGGCGACCACGACC	3
YY2_+_21874791.23-P1P2	YY2	GAGCCCGTGTTCGTGAAGAG	4
YY2_-_21874810.23-P1P2	YY2	GAGCCGCTCTTCACGAACAC	5
YY2_+_21874559.23-P1P2	YY2	GGCGGCAACGGGAAGACCGT	6
YY2_+_21874374.23-P1P2	YY2	GGACTGAGGAAAGCACGAGC	7
YY2_+_21874500.23-P1P2	YY2	GAGGAAGGGGCGAGCTGCAG	8
YY2_-_21874741.23-P1P2	YY2	GTCCAGTACGAGGATGTGGA	9
YY2_+_21874692.23-P1P2	YY2	GCCGTCGGAATGTCCTCCAT	10
ZACN_+_74075227.23-P1P2	ZACN	GTGCTCTGGGCAAGGACTCT	1
ZACN_-_74075453.23-P1P2	ZACN	GACAGCAGCCAGTAGGTGGA	2
ZACN_+_74075596.23-P1P2	ZACN	GCCCGCACATCCACGAGCAG	3
ZACN_-_74075204.23-P1P2	ZACN	GTTGAGCGTTTGCGGAACTG	4
ZACN_-_74075664.23-P1P2	ZACN	GGGTAAGTGCCTCTAGGCCA	5
ZACN_+_74075439.23-P1P2	ZACN	GGACCTTGCCCTCCACCTAC	6
ZACN_-_74075616.23-P1P2	ZACN	GGCCCCTGCTCGTGGATGTG	7
ZACN_+_74075342.23-P1P2	ZACN	GGGGACCATAGGGCCATCAT	8
ZACN_-_74075487.23-P1P2	ZACN	GCTTTGGGACTTGGGCCCTA	9
ZACN_+_74075627.23-P1P2	ZACN	GCTTACCACATTAAACACGT	10
ZADH2_-_72920710.23-P1P2	ZADH2	GCGAGCGCGCGCCGGAGTGT	1
ZADH2_+_72921040.23-P1P2	ZADH2	GggccgaccccggccAGCGT	2
ZADH2_-_72920645.23-P1P2	ZADH2	GATTCGCCTTCGCCAGATGG	3
ZADH2_-_72921105.23-P1P2	ZADH2	GGCTGTGCTCTGCTCGGCTA	4
ZADH2_-_72921109.23-P1P2	ZADH2	GTGCTCTGCTCGGCTAGGGC	5
ZADH2_-_72920679.23-P1P2	ZADH2	GCCCGGGATCTCGCAAACTC	6
ZADH2_-_72920663.23-P1P2	ZADH2	GGCGGCGGGTTCAACTTCCC	7
ZADH2_-_72920857.23-P1P2	ZADH2	GGAGCGGCACCGGGCAGTCC	8
ZADH2_-_72920722.23-P1P2	ZADH2	GGGAGTGTGGGCACGCGGGC	9
ZADH2_-_72921049.23-P1P2	ZADH2	GCCGCTCTCTGCGCCGACGC	10
ZAK_-_173940598.23-P1P2	ZAK	GTTGGCGCCGTGCAGAGAGG	1
ZAK_-_173940595.23-P1P2	ZAK	GTCATTGGCGCCGTGCAGAG	2
ZAK_+_173940948.23-P1P2	ZAK	GGGTCCCGCGAGGACTTCCC	3
ZAK_-_173941145.23-P1P2	ZAK	GGCCAAGCAGCGGGTGACTG	4
ZAK_-_173940994.23-P1P2	ZAK	GGCCGCGGCGCCGCCAAGTG	5
ZAK_+_173940832.23-P1P2	ZAK	GCGAGGCCGCCTAGACTCCC	6
ZAK_-_173940735.23-P1P2	ZAK	GCCCGCCCGGGAGCCAGGTA	7
ZAK_-_173941010.23-P1P2	ZAK	GGTGCGGTTCGGGAGAGTTC	8
ZAK_+_173940644.23-P1P2	ZAK	GgcgggggTTGGGACGACAG	9
ZAK_-_173940848.23-P1P2	ZAK	GCGGAGCCCGGGAGTCTAGG	10
ZAN_-_100331227.23-P1P2	ZAN	Gcactggctcttagactcca	1
ZAN_-_100331718.23-P1P2	ZAN	GTGCCAAGCTAAGGAGGCCA	2
ZAN_-_100331712.23-P1P2	ZAN	GGAAGGATGCCAAGCTAAGG	3
ZAN_-_100331709.23-P1P2	ZAN	GtTGGAAGGATGCCAAGCTA	4
ZAN_+_100331322.23-P1P2	ZAN	Gactggacttcagactatca	5
ZAN_+_100331266.23-P1P2	ZAN	Gaataacaagtcatatacca	6
ZAN_-_100331615.23-P1P2	ZAN	Gctacgatgcttctactgga	7
ZAN_+_100331699.23-P1P2	ZAN	GCCCCCTGGCCTCCTTAGCT	8
ZAN_+_100331485.23-P1P2	ZAN	Gaagtctaacctcaaacgaa	9
ZAN_-_100331611.23-P1P2	ZAN	Gcaatctacgatgcttctac	10
ZAP70_+_98330099.23-P1P2	ZAP70	GCAGCTCTGAGGCCCACGGT	1
ZAP70_+_98330467.23-P1P2	ZAP70	GGCCAGGTGCCACTCCACCC	2
ZAP70_-_98330506.23-P1P2	ZAP70	GTGGCCACCGTCTCCATGGT	3
ZAP70_+_98330488.23-P1P2	ZAP70	GCAGCCCACCATGGAGACGG	4
ZAP70_+_98330268.23-P1P2	ZAP70	GCTCTCCGCACACACCCCGG	5
ZAP70_-_98330394.23-P1P2	ZAP70	GCCCAGAACCGGCTCTCCAT	6
ZAP70_+_98330163.23-P1P2	ZAP70	GGGCCCTGGTGGCAGGACAC	7
ZAP70_+_98330246.23-P1P2	ZAP70	GAGGATGTCACACCCCGCCA	8
ZAP70_+_98330452.23-P1P2	ZAP70	GACCCAGGCACCACTTACCT	9
ZAP70_+_98330442.23-P1P2	ZAP70	GCACTTACCTGGGGACGTAC	10
ZAR1_-_48492747.23-ENST00000327939.4	ZAR1	GccggggccgAGGGCACCAC	1
ZAR1_+_48492305.23-ENST00000327939.4	ZAR1	GCGTCCCCCAGGGCCGCCAT	2
ZAR1_+_48492358.23-ENST00000327939.4	ZAR1	GGTACCGGTACGAGCAGGGG	3
ZAR1_-_48492676.23-ENST00000327939.4	ZAR1	GCGCGGTACAGTGCTCGCTG	4
ZAR1_+_48492519.23-ENST00000327939.4	ZAR1	GTAGCTGTCGAAGTACTCGG	5
ZAR1_-_48492402.23-ENST00000327939.4	ZAR1	GCATACCCCGCGGCCACCAA	6
ZAR1_+_48492269.23-ENST00000327939.4	ZAR1	GCCGCCGCCGCACCCTAAAT	7
ZAR1_+_48492483.23-ENST00000327939.4	ZAR1	GCAGCCCGGGAAGGACAACG	8
ZAR1_+_48492315.23-ENST00000327939.4	ZAR1	GTCCAGCACCTCGTCCCCCA	9
ZAR1_-_48492323.23-ENST00000327939.4	ZAR1	GGCGCCCATGGCGGCCCTGG	10
ZAR1L_-_32889503.23-P1P2	ZAR1L	GACGGTTGGGATGCCTGACA	1
ZAR1L_+_32889545.23-P1P2	ZAR1L	GCCACCCGGAAGTCAGGCCT	2
ZAR1L_-_32889540.23-P1P2	ZAR1L	GCACTGAGAAATACCCGCAG	3
ZAR1L_-_32889550.23-P1P2	ZAR1L	GTACCCGCAGCGGCCCACCC	4
ZAR1L_+_32889551.23-P1P2	ZAR1L	GCACGCACCACCCGGAAGTC	5
ZAR1L_+_32889169.23-P1P2	ZAR1L	GCACTTAGTGGTAGTGGGCG	6
ZAR1L_-_32889139.23-P1P2	ZAR1L	GCCAATAGCAGAACAGCTAC	7
ZAR1L_-_32889428.23-P1P2	ZAR1L	GGGTGGCCTGGGACTCTTAA	8
ZAR1L_-_32889489.23-P1P2	ZAR1L	GTCGGTCAGATACTGACGGT	9
ZAR1L_+_32889149.23-P1P2	ZAR1L	GGGCTGTTATTTGAAATCAG	10
ZBBX_+_167098062.23-P1P2	ZBBX	GGCTATCCGCGGCCATCCGG	1
ZBBX_+_167098029.23-P1P2	ZBBX	GGAGGCTGGGGTCTCCAGGT	2
ZBBX_+_167098047.23-P1P2	ZBBX	GCCGGCGGTGGTGACGCGAG	3
ZBBX_-_167098037.23-P1P2	ZBBX	GCGCAGACAGACAACCCACC	4
ZBBX_+_167098086.23-P1P2	ZBBX	GAGACCAAGACGGAAACTCC	5
ZBBX_+_167098041.23-P1P2	ZBBX	GGTGGTGACGCGAGAGGCTG	6
ZBBX_-_167097579.23-P1P2	ZBBX	GGAACGCGCAGGCAGACTAA	7
ZBBX_+_167098003.23-P1P2	ZBBX	GCTGTCTGCGGGTGGATGAG	8
ZBBX_+_167098059.23-P1P2	ZBBX	GATCCGCGGCCATCCGGCGG	9
ZBBX_+_167097903.23-P1P2	ZBBX	GTGGGAAGCAGACTCAGCTC	10
ZBED1_-_2418913.23-P1P2	ZBED1	GAGCTGCGCCAGGATCACCG	1
ZBED1_-_2418582.23-P1P2	ZBED1	GGCCCGACCCGGGACAGGCG	2
ZBED1_-_2418607.23-P1P2	ZBED1	GCCACACGCGCGGGGAGGGA	3
ZBED1_+_2418563.23-P1P2	ZBED1	GCTCCCCGCCTGTCCCGGGT	4
ZBED1_-_2418572.23-P1P2	ZBED1	GCTTGGTTGGAGCCCGACCC	5
ZBED1_-_2418577.23-P1P2	ZBED1	GTTGGAGCCCGACCCGGGAC	6
ZBED1_+_2418947.23-P1P2	ZBED1	GGCCATGTCGCCATTGTCTG	7
ZBED1_+_2418920.23-P1P2	ZBED1	GGCGGCCCTGCGGGTCTACG	8
ZBED1_-_2418967.23-P1P2	ZBED1	GGCCGCAGACAATGGCGACA	9
ZBED1_+_2418336.23-P1P2	ZBED1	GCCCCAGGGTAAGTGAGGAT	10
ZBED2_-_111314138.23-P1P2	ZBED2	GATTCCCCCCAGCCACAAGT	1
ZBED2_-_111314152.23-P1P2	ZBED2	GCAAGTGGGTACTTACAAGC	2
ZBED2_+_111313733.23-P1P2	ZBED2	GCCTCTGAGAGACACCTCTA	3
ZBED2_-_111314163.23-P1P2	ZBED2	GTTACAAGCAGGCAAGGCTC	4
ZBED2_-_111314157.23-P1P2	ZBED2	GGGGTACTTACAAGCAGGCA	5
ZBED2_+_111313713.23-P1P2	ZBED2	GGGACAAACTGACCTTGCAT	6
ZBED2_+_111313957.23-P1P2	ZBED2	GAGGTAAAGAGCAAAACATC	7
ZBED2_-_111314114.23-P1P2	ZBED2	GTCTGCAACCGTGAACAGTT	8
ZBED2_+_111313686.23-P1P2	ZBED2	GTTATTATCCAGATCCTCAT	9
ZBED2_+_111313867.23-P1P2	ZBED2	GTATGGTGAGCTGCTTGCTA	10
ZBED3_-_76382989.23-P1P2	ZBED3	GGCGGGTCGGGAGTCCGAGA	1
ZBED3_-_76383005.23-P1P2	ZBED3	GAGATGGTAGATCCCCCTCC	2
ZBED3_+_76382995.23-P1P2	ZBED3	GTCAGCGAGGCGCCTGGAGG	3
ZBED3_-_76382817.23-P1P2	ZBED3	GAGAAGGGCAGCCCAGCGAA	4
ZBED3_-_76382802.23-P1P2	ZBED3	GCGACAGCCGGCCCGGAGAA	5
ZBED3_-_76382716.23-P1P2	ZBED3	GCAGGGAAGGAGCAAGAATG	6
ZBED3_+_76382998.23-P1P2	ZBED3	GATGTCAGCGAGGCGCCTGG	7
ZBED3_+_76382744.23-P1P2	ZBED3	GAGGTGGGCCCGGGATTCTG	8
ZBED3_+_76383008.23-P1P2	ZBED3	GCCGGGACAAAATGTCAGCG	9
ZBED3_+_76382924.23-P1P2	ZBED3	GCGGGTAAAGGGGTGAGTGT	10
ZBED4_+_50247558.23-P1P2	ZBED4	GGACGCTCCATTCATTACCG	1
ZBED4_+_50247880.23-P1P2	ZBED4	GCAGGCCGGGCGCCGACCCC	2
ZBED4_+_50247917.23-P1P2	ZBED4	GCCCGTCCGCCCGGAAGCAA	3
ZBED4_-_50247504.23-P1P2	ZBED4	GGGAGGGGCGCAGCGTccgg	4
ZBED4_+_50247478.23-P1P2	ZBED4	GggACGCTGCGCCCCTCCCA	5
ZBED4_+_50247588.23-P1P2	ZBED4	GGGCCGGCTGCGGACGACGG	6
ZBED4_+_50247835.23-P1P2	ZBED4	GGCCCCCGCGCCAGCTGTCA	7
ZBED4_+_50247903.23-P1P2	ZBED4	GAGCAACGGCGCGGGCACGT	8
ZBED4_-_50247933.23-P1P2	ZBED4	GCCGCGCCGTTGCTTCCGGG	9
ZBED4_-_50247563.23-P1P2	ZBED4	GgcgggggcAGACAAAGCCG	10
ZBED5_+_10879161.23-P1P2	ZBED5	GGGACGCGAGAGAAGACCTG	1
ZBED5_+_10879109.23-P1P2	ZBED5	GCCCAGTCGTGGCAATCTGT	2
ZBED5_-_10879553.23-P1P2	ZBED5	GCAGCTCAGGGATATCGCCT	3
ZBED5_+_10879120.23-P1P2	ZBED5	GGTAGGGAGCCCCCCAGTCG	4
ZBED5_-_10879580.23-P1P2	ZBED5	GTCCATAGAGATCCGATTCG	5
ZBED5_+_10879088.23-P1P2	ZBED5	GGCAGCGCGCACCTGTGACA	6
ZBED5_+_10879136.23-P1P2	ZBED5	GGGGTGGGCTGCGACTGGTA	7
ZBED5_-_10879343.23-P1P2	ZBED5	GAGCCCGCGACCGCCATCTT	8
ZBED5_+_10879548.23-P1P2	ZBED5	GATCTCTATGGAGATGGCCT	9
ZBED5_+_10879360.23-P1P2	ZBED5	GTAAGCGGTGCGCTCTGAAA	10
ZBED6_+_203765219.23-P1P2	ZBED6	GTAGCGAACACCGGATGTGG	1
ZBED6_-_203765249.23-P1P2	ZBED6	GCCGGTGTTCGCTAATCTCG	2
ZBED6_+_203765280.23-P1P2	ZBED6	GTTCTCTCTTCGGGATTCGG	3
ZBED6_+_203765271.23-P1P2	ZBED6	GCGGGATTCGGGGGAACAGT	4
ZBED6_+_203765633.23-P1P2	ZBED6	GCAATATAGGCCTTCCCCAT	5
ZBED6_+_203765214.23-P1P2	ZBED6	GAACACCGGATGTGGGGGAG	6
ZBED6_-_203765641.23-P1P2	ZBED6	GATCGGTGCGGATTCCTATG	7
ZBED6_-_203765256.23-P1P2	ZBED6	GTCGCTAATCTCGAGGAGCC	8
ZBED6_+_203765262.23-P1P2	ZBED6	GGGGGAACAGTCGGTTTTCG	9
ZBED6_+_203765222.23-P1P2	ZBED6	GGATTAGCGAACACCGGATG	10
ZBED6CL_+_150027330.23-ENST00000343855.4	ZBED6CL	GGTGGTAGGCCGAGACCCAG	1
ZBED6CL_+_150026996.23-ENST00000343855.4	ZBED6CL	GTGCAGCTGCCAGTCCTCCG	2
ZBED6CL_-_150026992.23-ENST00000343855.4	ZBED6CL	GATGCGAGGCCTGCCCCTGG	3
ZBED6CL_-_150027401.23-ENST00000343855.4	ZBED6CL	GAGCCCCTTCAAGAGTACAA	4
ZBED6CL_-_150026946.23-ENST00000343855.4	ZBED6CL	GAGCTTGGTTGGAGTTCCAA	5
ZBED6CL_+_150026960.23-ENST00000343855.4	ZBED6CL	GAGGCCTCGCATCCAGAGCA	6
ZBED6CL_-_150027363.23-ENST00000343855.4	ZBED6CL	GGGCCTACCACCTGCTGGAG	7
ZBED6CL_+_150027135.23-ENST00000343855.4	ZBED6CL	GGAGGCAGTGGGCGAAACAA	8
ZBED6CL_-_150026957.23-ENST00000343855.4	ZBED6CL	GAGTTCCAAGGGCTGATGCT	9
ZBED6CL_+_150027302.23-ENST00000343855.4	ZBED6CL	GAGCTCCTCAAAGGGCTGGT	10
ZBP1_-_56195426.23-P1P2	ZBP1	GACTGTGGCCCTGAGAGGGT	1
ZBP1_-_56195437.23-P1P2	ZBP1	GGAGAGGGTGGGCTAGGTCG	2
ZBP1_-_56195443.23-P1P2	ZBP1	GGTGGGCTAGGTCGAGGCTG	3
ZBP1_-_56195495.23-P1P2	ZBP1	GGCAGCTCTGAACCCACAAG	4
ZBP1_-_56195517.23-P1P2	ZBP1	GAGGGATGCCAGCTTCCACT	5
ZBP1_+_56195273.23-P1P2	ZBP1	GGGACCAGCGGTAGCTCCCG	6
ZBP1_-_56195455.23-P1P2	ZBP1	GGAGGCTGGGGCTTCTGAAG	7
ZBP1_-_56195385.23-P1P2	ZBP1	GGCAAGGAGTCGGAGAGACT	8
ZBP1_-_56195465.23-P1P2	ZBP1	GCTTCTGAAGTGGCCGAGCC	9
ZBP1_-_56195252.23-P1P2	ZBP1	GCTGGACCAAGCGAAACAGG	10
ZBTB1_-_64971477.23-P1P2	ZBTB1	GAGGCGCGGCTGTGCGGCAG	1
ZBTB1_+_64970741.23-P1P2	ZBTB1	GGGAAAGTCCCCGGGTCACG	2
ZBTB1_+_64971892.23-P1P2	ZBTB1	GTGGGAACTAGTCTCCGTAG	3
ZBTB1_-_64971900.23-P1P2	ZBTB1	GGTCGGAGGCGAAGCCCCTA	4
ZBTB1_+_64971945.23-P1P2	ZBTB1	GCCCCCCTCGAAAAAAATAA	5
ZBTB1_-_64971883.23-P1P2	ZBTB1	GGCGTGCGGCCTCCCTGAGT	6
ZBTB1_-_64971987.23-P1P2	ZBTB1	GGAGGGGAGGTGTAGACGGG	7
ZBTB1_+_64971482.23-P1P2	ZBTB1	GAGGGACTGTGCTGCAACAA	8
ZBTB1_+_64971870.23-P1P2	ZBTB1	GCTTCGCCTCCGACTCAGGG	9
ZBTB1_-_64971471.23-P1P2	ZBTB1	GTGCGGCAGGCGCGGCTGTG	10
ZBTB10_+_81398404.23-P1P2	ZBTB10	GTAGCAGTAACCgctggagg	1
ZBTB10_+_81398485.23-P1P2	ZBTB10	GGGAGCGTTTCCGTCCGACC	2
ZBTB10_+_81398476.23-P1P2	ZBTB10	GCCGTCCGACCAGGCCCTGG	3
ZBTB10_-_81398876.23-P1P2	ZBTB10	Gggacgcgtgcagcagaccc	4
ZBTB10_+_81398505.23-P1P2	ZBTB10	GGAAGCGACAATAAAGCCGG	5
ZBTB10_+_81398465.23-P1P2	ZBTB10	GGGCCCTGGCGGAGGTCGAA	6
ZBTB10_-_81398128.23-P1P2	ZBTB10	GGGCGCGGGTAGGTGCGTGT	7
ZBTB10_-_81398634.23-P1P2	ZBTB10	GCGGAGGAAGGATATCTGTG	8
ZBTB10_+_81398473.23-P1P2	ZBTB10	GTCCGACCAGGCCCTGGCGG	9
ZBTB10_-_81398671.23-P1P2	ZBTB10	GGCGCGCGGCTTTAAAGAGG	10
ZBTB11_-_101395936.23-P1P2	ZBTB11	GCGGGCGAGTTGGTAACCAG	1
ZBTB11_+_101395529.23-P1P2	ZBTB11	GCGACGCCGGGACCTCATCG	2
ZBTB11_+_101395930.23-P1P2	ZBTB11	GGGAGAAGTGCAGTTCCCCC	3
ZBTB11_-_101395539.23-P1P2	ZBTB11	GCAGGTGCGCCGCCTCGATG	4
ZBTB11_-_101395918.23-P1P2	ZBTB11	GCTTAGTCCGAAGGAAAAGC	5
ZBTB11_-_101395985.23-P1P2	ZBTB11	GCCGCTGGCGACTGACAAAA	6
ZBTB11_+_101395605.23-P1P2	ZBTB11	GCGGGACTCTGTATTACCAG	7
ZBTB11_-_101395863.23-P1P2	ZBTB11	GGCGGCACCGTAGGGAGAAA	8
ZBTB11_+_101395526.23-P1P2	ZBTB11	GCGCCGGGACCTCATCGAGG	9
ZBTB11_+_101395510.23-P1P2	ZBTB11	GAGGCGGCGCACCTGGGTCC	10
ZBTB12_-_31869853.23-P1P2	ZBTB12	GcggcgTCGGCTAGGACTCG	1
ZBTB12_-_31869856.23-P1P2	ZBTB12	GcgTCGGCTAGGACTCGGGG	2
ZBTB12_-_31869341.23-P1P2	ZBTB12	GCCAGCAGCCCGCTAGGATG	3
ZBTB12_+_31869473.23-P1P2	ZBTB12	GGTGCAAACGTGTAAGGGGG	4
ZBTB12_+_31869444.23-P1P2	ZBTB12	GATGAGGCAGCCGGTAAAGG	5
ZBTB12_+_31869241.23-P1P2	ZBTB12	GGAGGGACAGCACCTCCCCA	6
ZBTB12_+_31869441.23-P1P2	ZBTB12	GAGGCAGCCGGTAAAGGGGG	7
ZBTB12_+_31869447.23-P1P2	ZBTB12	GGGAATGAGGCAGCCGGTAA	8
ZBTB12_-_31869777.23-P1P2	ZBTB12	GcTCCGCGTGGGCGTAAGGG	9
ZBTB12_-_31869413.23-P1P2	ZBTB12	GCCTGGGGCTCTGGACTCCA	10
ZBTB14_+_5295980.23-P1P2	ZBTB14	GGAGGAGGGCTGCTACCATC	1
ZBTB14_-_5295987.23-P1P2	ZBTB14	GAAATCGTGCACGTCCCTGA	2
ZBTB14_+_5295659.23-P1P2	ZBTB14	GGATGTGCGGCGGCCGCCAg	3
ZBTB14_+_5295839.23-P1P2	ZBTB14	GAGCGAGCGCGGGGAACCCA	4
ZBTB14_+_5295514.23-P1P2	ZBTB14	GCGCGCTCGCAGAGCCTCGG	5
ZBTB14_+_5295697.23-P1P2	ZBTB14	GGCGTTCTCGCCGAGCTCTG	6
ZBTB14_-_5295483.23-P1P2	ZBTB14	GCCCCCACCGCGGTGCACTG	7
ZBTB14_+_5296047.23-P1P2	ZBTB14	GCGCATGCACGGGAAGGGGG	8
ZBTB14_-_5295498.23-P1P2	ZBTB14	GACTGCGGCGGTGCGAGCGG	9
ZBTB14_+_5295517.23-P1P2	ZBTB14	GGCGCGCGCTCGCAGAGCCT	10
ZBTB16_+_113930495.23-P1P2	ZBTB16	GGTTGCTCTCCGTATCACGG	1
ZBTB16_+_113930843.23-P1P2	ZBTB16	GCCCCGACCGTGCCCTGAAG	2
ZBTB16_-_113930863.23-P1P2	ZBTB16	GTCCTCTTCAGGGCACGGTC	3
ZBTB16_-_113930508.23-P1P2	ZBTB16	GTGTCGCTGCCGCCGTGATA	4
ZBTB16_-_113930463.23-P1P2	ZBTB16	GAGTTGAGGGCGATGAGAGC	5
ZBTB16_+_113930498.23-P1P2	ZBTB16	GACTGTTGCTCTCCGTATCA	6
ZBTB16_-_113930932.23-P1P2	ZBTB16	GAGAGGGGTCGGGGATCCGG	7
ZBTB16_-_113930949.23-P1P2	ZBTB16	GGGAGGCTTTGTACCGCCAG	8
ZBTB16_+_113930555.23-P1P2	ZBTB16	GGGTGTGCGTGCCTGTCGGG	9
ZBTB16_-_113930871.23-P1P2	ZBTB16	GAGGGCACGGTCGGGGTGAG	10
ZBTB17_-_16302530.23-P1P2	ZBTB17	GGTGCATCACGGCCGCGAGA	1
ZBTB17_+_16302564.23-P1P2	ZBTB17	GCCGCCCGACTCTAACATGG	2
ZBTB17_-_16302582.23-P1P2	ZBTB17	GGCGCCGCCATGTTAGAGTC	3
ZBTB17_-_16302519.23-P1P2	ZBTB17	GCGCAGAGGGAGGTGCATCA	4
ZBTB17_+_16302567.23-P1P2	ZBTB17	GGTTCCGCCCGACTCTAACA	5
ZBTB17_-_16302540.23-P1P2	ZBTB17	GGCCGCGAGAAGGCCGGGGA	6
ZBTB17_-_16302165.23-P1P2	ZBTB17	GAGCGCGCGGGGTCAAGGGG	7
ZBTB17_-_16302162.23-P1P2	ZBTB17	GGACAGCGCGCGGGGTCAAG	8
ZBTB17_+_16302132.23-P1P2	ZBTB17	GCCCGCGCGCTGTCGAGGGT	9
ZBTB17_-_16302206.23-P1P2	ZBTB17	GGCGGAGATGCTACCAGCTG	10
ZBTB18_-_244214605.23-P1P2	ZBTB18	GAGTGTGTGCGGATCTGTGG	1
ZBTB18_-_244214602.23-P1P2	ZBTB18	GGTTAGTGTGTGCGGATCTG	2
ZBTB18_+_244214677.23-P1P2	ZBTB18	GGGCTCCAGGTCTGTTACAT	3
ZBTB18_-_244214594.23-P1P2	ZBTB18	GGACAGGGAGTTAGTGTGTG	4
ZBTB18_+_244214674.23-P1P2	ZBTB18	GTCCAGGTCTGTTACATCGG	5
ZBTB18_+_244214638.23-P1P2	ZBTB18	GAAGAGAGACAGATGCAAAG	6
ZBTB18_-_244214579.23-P1P2	ZBTB18	GTTATTCTAACACACAGACA	7
ZBTB18_-_244215021.23-P1P2	ZBTB18	GCTGCTTTTGGAAATCACGT	8
ZBTB18_-_244214694.23-P1P2	ZBTB18	GTCCACCGATGTAACAGACC	9
ZBTB18_-_244215071.23-P1P2	ZBTB18	GTATTTAGATTTGATTGGGG	10
ZBTB2_-_151712690.23-P1P2	ZBTB2	GccgccgcGGTCGGTGTCTC	1
ZBTB2_-_151712698.23-P1P2	ZBTB2	GGTCGGTGTCTCCGGCgcgg	2
ZBTB2_+_151712672.23-P1P2	ZBTB2	GgcGCCGGAGACACCGACCg	3
ZBTB2_-_151712826.23-P1P2	ZBTB2	GAGAGGCGGCGAGAGAGCAG	4
ZBTB2_+_151712247.23-P1P2	ZBTB2	GACCATCCCCCGGAGCCAGG	5
ZBTB2_+_151712333.23-P1P2	ZBTB2	GACCCGGTTCTGGGAAGCGA	6
ZBTB2_-_151712602.23-P1P2	ZBTB2	GGTGTGGAGGAGGCGCCTCT	7
ZBTB2_+_151712218.23-P1P2	ZBTB2	GTCGGCGGCGCCTCCATCCG	8
ZBTB2_-_151712230.23-P1P2	ZBTB2	GCCCACAAAACCCCGGATGG	9
ZBTB2_+_151712257.23-P1P2	ZBTB2	GGCTTGACAAAACCATCCCC	10
ZBTB20_+_114343748.23-P1	ZBTB20	GCAGCATGAGCTGGAAATGT	1
ZBTB20_+_114343383.23-P1	ZBTB20	GACTTCCCAACAGAATTCAA	2
ZBTB20_+_114343507.23-P1	ZBTB20	GGATGGTACAGCAGTGATCT	3
ZBTB20_+_114343757.23-P1	ZBTB20	GGGTACAGTCCAGCATGAGC	4
ZBTB20_-_114343739.23-P1	ZBTB20	GCTTACTCTTTCTGCTCGGG	5
ZBTB20_+_114343820.23-P1	ZBTB20	Gtgatgtggacaggagtcga	6
ZBTB20_+_114343292.23-P1	ZBTB20	GGAGGTAGTTTCAGGAGACA	7
ZBTB20_-_114343400.23-P1	ZBTB20	GCATCCCCTTGAATTCTGTT	8
ZBTB20_+_114343663.23-P1	ZBTB20	GCAAGCAGTAGTCGGGTGGT	9
ZBTB20_-_114343580.23-P1	ZBTB20	GGGGGGGAAGGGTACGACTG	10
ZBTB20_+_114866114.23-P2	ZBTB20	GCCTTCTGCCGAAGAAGTAG	1
ZBTB20_+_114865638.23-P2	ZBTB20	GTCCAAGAAGAGGAGCTGAG	2
ZBTB20_-_114865667.23-P2	ZBTB20	GCTCCTCTTCTTGGAAGCAG	3
ZBTB20_-_114865817.23-P2	ZBTB20	GAGCCGCCGGGCGCTAAGAA	4
ZBTB20_+_114866064.23-P2	ZBTB20	GAAGATTAAAGAGCGCGAGG	5
ZBTB20_+_114865648.23-P2	ZBTB20	GAGCCGCTGCTTCCAAGAAG	6
ZBTB20_-_114865631.23-P2	ZBTB20	GTCTAGCAGCTCCTGAGCCC	7
ZBTB20_+_114866111.23-P2	ZBTB20	GTCTGCCGAAGAAGTAGGGG	8
ZBTB20_-_114866128.23-P2	ZBTB20	GCCCCCCGCCCCTACTTCTT	9
ZBTB20_+_114865903.23-P2	ZBTB20	GGGGGGAGCGAGTTACAGAG	10
ZBTB21_-_43430041.23-P1P2	ZBTB21	GGGCGTGTCCCCTACCCCAG	1
ZBTB21_+_43430429.23-P1P2	ZBTB21	GGATGGAATCACAGCGGCAG	2
ZBTB21_-_43430077.23-P1P2	ZBTB21	GTGAAGAGTGAAGCCCGTGA	3
ZBTB21_+_43430028.23-P1P2	ZBTB21	GCCGAGCTGCCCCTGGGGTA	4
ZBTB21_+_43430011.23-P1P2	ZBTB21	GTAGGGGACACGCCTGGCCC	5
ZBTB21_+_43430391.23-P1P2	ZBTB21	GGAGCCGAGTGTGAGCGGAA	6
ZBTB21_+_43430359.23-P1P2	ZBTB21	GCTGCCTCGAGACTGAAGAC	7
ZBTB21_-_43430236.23-P1P2	ZBTB21	GGGAGCCCGCAACCCGCTGG	8
ZBTB21_+_43430471.23-P1P2	ZBTB21	GATGACCTCATCCCTGGTGT	9
ZBTB21_-_43430082.23-P1P2	ZBTB21	GAGTGAAGCCCGTGAGGGAA	10
ZBTB22_-_33285471.23-P1P2	ZBTB22	GccccccgccccTCACTCGG	1
ZBTB22_+_33285457.23-P1P2	ZBTB22	GGCTCTGGCCGCCGAGTGAg	2
ZBTB22_+_33285065.23-P1P2	ZBTB22	GCTCAGGTAAGTCGGAAATA	3
ZBTB22_-_33284312.23-P1P2	ZBTB22	GGAGCACAGACCCCACTGTA	4
ZBTB22_+_33285312.23-P1P2	ZBTB22	Ggtgggcggaggtagacaag	5
ZBTB22_+_33285287.23-P1P2	ZBTB22	Gggtcgaaaggcccgatagt	6
ZBTB22_+_33285454.23-P1P2	ZBTB22	GCTGGCCGCCGAGTGAgggg	7
ZBTB22_+_33285502.23-P1P2	ZBTB22	GGGAGGGAGTCGGCGCAAGA	8
ZBTB22_+_33285126.23-P1P2	ZBTB22	GCTGCCCCCTCCCAAAAAGT	9
ZBTB22_-_33285047.23-P1P2	ZBTB22	GGTGCTCTTAGGGGCTGGAG	10
ZBTB24_+_109804377.23-P1P2	ZBTB24	GGCAGGAGCAGAAACCGGTG	1
ZBTB24_-_109804119.23-P1P2	ZBTB24	GGGGCCGCCAGACACACTAG	2
ZBTB24_+_109804424.23-P1P2	ZBTB24	GTGGCGCCGCGCTTCCGGGT	3
ZBTB24_-_109804368.23-P1P2	ZBTB24	GTCCGCCCCGCCCGCCTCTG	4
ZBTB24_-_109804266.23-P1P2	ZBTB24	GCGGCAGACCTACCGCTCAG	5
ZBTB24_-_109804440.23-P1P2	ZBTB24	GCACAGCCAACCCGGAAGCG	6
ZBTB24_-_109804122.23-P1P2	ZBTB24	GCCGCCAGACACACTAGGGG	7
ZBTB24_+_109804140.23-P1P2	ZBTB24	GTCCCTGCTGGGACCACCCG	8
ZBTB24_-_109804230.23-P1P2	ZBTB24	GCCGACTGGGGAGCACACGG	9
ZBTB24_-_109804306.23-P1P2	ZBTB24	GTCGCTGCCAACTCACCCGG	10
ZBTB25_-_64970422.23-P1P2	ZBTB25	GCCGACTCCTCCGTGCAGGA	1
ZBTB25_+_64970385.23-P1P2	ZBTB25	GAGTCGGCCTGCCGCCGCGG	2
ZBTB25_+_64971275.23-P1P2	ZBTB25	GTCTGCGTCGAGCTCCGAGG	3
ZBTB25_+_64971132.23-P1P2	ZBTB25	GGGCTCCTCCCGACTCCCCA	4
ZBTB25_-_64970953.23-P1P2	ZBTB25	GGGAAGTGACTCAGGGCCAG	5
ZBTB25_+_64970509.23-P1P2	ZBTB25	GGGTCACGTGGGGCCATCGC	6
ZBTB25_-_64970455.23-P1P2	ZBTB25	GAGCCGCGCACTGCAAGCAG	7
ZBTB25_-_64971017.23-P1P2	ZBTB25	GGGGCGACCCTGAACCGACG	8
ZBTB25_+_64970122.23-P1P2	ZBTB25	GGCTGCCGGGGCCTGATTCA	9
ZBTB25_-_64971215.23-P1P2	ZBTB25	GCCAAGCCTACCCTTGAGAG	10
ZBTB26_+_125693496.23-P1P2	ZBTB26	GGGAGCCTGAGGATGCCCCT	1
ZBTB26_-_125693746.23-P1P2	ZBTB26	GGAAGGCCGCCGTCAGGATC	2
ZBTB26_-_125693774.23-P1P2	ZBTB26	GCAGGAGCTCCGGCCCCTCG	3
ZBTB26_+_125693733.23-P1P2	ZBTB26	GTGGCGGTGCCGGATCCTGA	4
ZBTB26_-_125693346.23-P1P2	ZBTB26	GGGTAACCTAGCACTCACAG	5
ZBTB26_+_125693730.23-P1P2	ZBTB26	GCGGTGCCGGATCCTGACGG	6
ZBTB26_-_125693725.23-P1P2	ZBTB26	GTCCGCACTTACAGACCCGG	7
ZBTB26_-_125693825.23-P1P2	ZBTB26	GGAGCCAAAGGGGGACCCAA	8
ZBTB26_-_125693836.23-P1P2	ZBTB26	GGGACCCAACGGAACCGGAA	9
ZBTB26_-_125693593.23-P1P2	ZBTB26	GGGGCTCCTCAAGTCCCCAG	10
ZBTB3_-_62521583.23-P1P2	ZBTB3	GCTACCAGGGTGGGAACTAG	1
ZBTB3_-_62521570.23-P1P2	ZBTB3	GCAGGGGCTAAGGACTACCA	2
ZBTB3_+_62521605.23-P1P2	ZBTB3	GTCGCCCTGTGGCTGCTCGG	3
ZBTB3_-_62521182.23-P1P2	ZBTB3	GCAAAAAAGGTCCCCACCAG	4
ZBTB3_-_62521554.23-P1P2	ZBTB3	GTCTCCCTCACGCATTCCAG	5
ZBTB3_-_62521451.23-P1P2	ZBTB3	GCCCACCCGGTAGCGTCCAA	6
ZBTB3_+_62521536.23-P1P2	ZBTB3	GTAGCCCCTGGAATGCGTGA	7
ZBTB3_+_62521321.23-P1P2	ZBTB3	GCGAGGTGGGCGGAGCTAAT	8
ZBTB3_+_62521565.23-P1P2	ZBTB3	GTCTCCGCTAGTTCCCACCC	9
ZBTB3_+_62521401.23-P1P2	ZBTB3	GGAAGCGGAGGGTGGCTAAG	10
ZBTB32_+_36204367.23-P1P2	ZBTB32	GGAAGGCCTCAGCTGGAGAG	1
ZBTB32_+_36204777.23-P1P2	ZBTB32	GGAGGCTCCTGACCCAATGA	2
ZBTB32_+_36204725.23-P1P2	ZBTB32	GAGATGGGAGGAAAGGACGT	3
ZBTB32_-_36204340.23-P1P2	ZBTB32	GTTCAGAGCATGCGGTGTCC	4
ZBTB32_+_36204416.23-P1P2	ZBTB32	GAGAGGGCTCTAGGTTGGCA	5
ZBTB32_+_36204413.23-P1P2	ZBTB32	GGGGCTCTAGGTTGGCAGGG	6
ZBTB32_-_36204771.23-P1P2	ZBTB32	GCAGGAGTCCATTCTCCAAA	7
ZBTB32_+_36204740.23-P1P2	ZBTB32	GAATGGACTCCTGAGGAGAT	8
ZBTB32_+_36204336.23-P1P2	ZBTB32	GACCGCTTGTAGCTTCTTCC	9
ZBTB32_-_36204505.23-P1P2	ZBTB32	GTCACAGGGAACCTGCACCT	10
ZBTB33_+_119385061.23-P1P2	ZBTB33	GAAGCCCCGGGGCCTACCCA	1
ZBTB33_+_119385144.23-P1P2	ZBTB33	GGGGGCTAGGGGAGTAAAAG	2
ZBTB33_-_119385079.23-P1P2	ZBTB33	GGTGCCCTGGGTAGGCCCCG	3
ZBTB33_-_119384653.23-P1P2	ZBTB33	GGCGCTGTGCCCTCTGTcgg	4
ZBTB33_+_119384884.23-P1P2	ZBTB33	GCGCAGGCGCGGCCCAGGGA	5
ZBTB33_+_119385034.23-P1P2	ZBTB33	GGCAGCCCCTCGGCCCCTAA	6
ZBTB33_+_119385090.23-P1P2	ZBTB33	GGCCAAGTGGGTCTCTGTGA	7
ZBTB33_+_119384695.23-P1P2	ZBTB33	GGTCTGGgtcgacgtcgacg	8
ZBTB33_+_119384640.23-P1P2	ZBTB33	GgccccacgccgccgACAGA	9
ZBTB33_+_119384607.23-P1P2	ZBTB33	GGGCGAAGCGCTGAAGCCAA	10
ZBTB34_+_129623340.23-P1P2	ZBTB34	GGATCCCGAGACGCCCCGGG	1
ZBTB34_+_129623382.23-P1P2	ZBTB34	GACAAAAGGGAGCGCCCCCA	2
ZBTB34_+_129623432.23-P1P2	ZBTB34	GTGGCCCGGCCGGCTCTCCA	3
ZBTB34_-_129623018.23-P1P2	ZBTB34	Gtgagcgcggcgctctggac	4
ZBTB34_-_129623316.23-P1P2	ZBTB34	GCCGGCTGAGGGTCGCGCTC	5
ZBTB34_-_129623390.23-P1P2	ZBTB34	GTCCGGGCCCCTAGCCCTGG	6
ZBTB34_-_129623126.23-P1P2	ZBTB34	GCCGCTGTCCGGCTCCCTCT	7
ZBTB34_-_129623256.23-P1P2	ZBTB34	GTCAGGCGCGCGTCCCCGAG	8
ZBTB34_-_129622790.23-P1P2	ZBTB34	GAGGCTCTGGGACGACAACC	9
ZBTB34_+_129623247.23-P1P2	ZBTB34	GGAGCACAGCTGGCCCCTCG	10
ZBTB37_+_173837534.23-P1P2	ZBTB37	GGAGCAGCACCTACCTCCGG	1
ZBTB37_+_173837555.23-P1P2	ZBTB37	GTGGGGCCCGAGTCCAGTCA	2
ZBTB37_+_173837879.23-P1P2	ZBTB37	GCAGCGCTCAGGTGAGAACT	3
ZBTB37_+_173837924.23-P1P2	ZBTB37	GGAGGAACTTCGGAGAAGAT	4
ZBTB37_-_173837543.23-P1P2	ZBTB37	GGGCCCATTTCCACCCCCGG	5
ZBTB37_+_173837872.23-P1P2	ZBTB37	GCAGGTGAGAACTAGGAAGG	6
ZBTB37_+_173837537.23-P1P2	ZBTB37	GAAGGAGCAGCACCTACCTC	7
ZBTB37_+_173837524.23-P1P2	ZBTB37	GTACCTCCGGGGGTGGAAAT	8
ZBTB37_+_173837514.23-P1P2	ZBTB37	GGGTGGAAATGGGCCGGAAT	9
ZBTB37_+_173837979.23-P1P2	ZBTB37	GTTCTGCGTTAGGAAGCCTG	10
ZBTB38_-_141121233.23-P1	ZBTB38	GGCGCTGCGGCCGGACTCAC	1
ZBTB38_-_141121615.23-P1	ZBTB38	GGCGCGGCTGTGCTAGAGGG	2
ZBTB38_-_141121249.23-P1	ZBTB38	GCACGGGTCCGGAAGCACCA	3
ZBTB38_+_141121699.23-P1	ZBTB38	GTCCCAATCCAGGAGACGGG	4
ZBTB38_+_141121379.23-P1	ZBTB38	GCCAGAAGCGAGGAGCGATC	5
ZBTB38_+_141121287.23-P1	ZBTB38	GCCTGCGAGGGGCACTTACG	6
ZBTB38_-_141121642.23-P1	ZBTB38	GGAGGAGGAATGCGCTCCCG	7
ZBTB38_-_141121612.23-P1	ZBTB38	GACTGCGCGGCTGTGCTAGA	8
ZBTB38_+_141121251.23-P1	ZBTB38	GCGCCGGCGCGTTTCCCCGG	9
ZBTB38_+_141121298.23-P1	ZBTB38	GcccgcGAAGACCCTGCGAG	10
ZBTB38_-_141087753.23-P2	ZBTB38	GCAAGCCCCAGCCCAGAGTT	1
ZBTB38_-_141087350.23-P2	ZBTB38	GCTGAAGCCAGGAAACTAGT	2
ZBTB38_+_141087420.23-P2	ZBTB38	GAAATAAAAGGTGTGCTATA	3
ZBTB38_-_141087759.23-P2	ZBTB38	GCCAGCCCAGAGTTGGGAGT	4
ZBTB38_+_141087712.23-P2	ZBTB38	GTGGCAAGCTGTAGGCGTCA	5
ZBTB38_+_141087742.23-P2	ZBTB38	GAGTCCCTACTCCCAACTCT	6
ZBTB38_-_141087789.23-P2	ZBTB38	GTTGGGAGACCCTCTAAATA	7
ZBTB38_+_141087670.23-P2	ZBTB38	GTGAAGGGCGCTGAGTGAGG	8
ZBTB38_-_141087879.23-P2	ZBTB38	GTACTAAGACGGAAACCCTG	9
ZBTB38_-_141087799.23-P2	ZBTB38	GCTCTAAATACGGCCCCAAA	10
ZBTB39_-_57400271.23-P1P2	ZBTB39	Gcgtgcccggcccgacgagg	1
ZBTB39_+_57399883.23-P1P2	ZBTB39	GCCCAGATGCGACTCCGGAG	2
ZBTB39_+_57400259.23-P1P2	ZBTB39	Ggcggcgccgcctcctcgtc	3
ZBTB39_-_57400238.23-P1P2	ZBTB39	GCCGCCGCCGCTTCACACAA	4
ZBTB39_-_57399924.23-P1P2	ZBTB39	GGGAGGGAAGGGCGCTGCAT	5
ZBTB39_+_57399874.23-P1P2	ZBTB39	GGACTCCGGAGGGGAGACCG	6
ZBTB39_-_57399930.23-P1P2	ZBTB39	GAAGGGCGCTGCATCGGCTG	7
ZBTB39_-_57399992.23-P1P2	ZBTB39	GAACAGCGCGGGGCTCACCC	8
ZBTB39_-_57399787.23-P1P2	ZBTB39	GGTGGCCACCCCTGAACGAT	9
ZBTB39_+_57399935.23-P1P2	ZBTB39	GGGCGCTCGTTGCCTCCAGA	10
ZBTB4_+_7387162.23-P1	ZBTB4	GACGGCCCCCGGAGACGGGT	1
ZBTB4_+_7387557.23-P1	ZBTB4	GGGGTGCGAGCCAGAGTCGT	2
ZBTB4_-_7387552.23-P1	ZBTB4	GCGCCCAACCAGCGAGCGGG	3
ZBTB4_-_7387488.23-P1	ZBTB4	GAGCAGCGAGGAGAGGCGGT	4
ZBTB4_+_7387577.23-P1	ZBTB4	GCGCCTGCGCAGGCCCGCAA	5
ZBTB4_-_7387142.23-P1	ZBTB4	GATCATGGCTCGGTACAGCG	6
ZBTB4_+_7387533.23-P1	ZBTB4	GAACCCCCCGCTCGCTGGTT	7
ZBTB4_+_7387030.23-P1	ZBTB4	GACTGTCCGGGAGAGATCAC	8
ZBTB4_+_7387512.23-P1	ZBTB4	GGCGACCTTTTGAAGTGACA	9
ZBTB4_+_7387152.23-P1	ZBTB4	GGAGACGGGTGGGCATCTCC	10
ZBTB4_+_7382936.23-P2	ZBTB4	Gggggagccgatgatgtcag	1
ZBTB4_-_7382567.23-P2	ZBTB4	GTCGCTCGGACGCCATACCA	2
ZBTB4_-_7382951.23-P2	ZBTB4	Gccgccgccgctgacatcat	3
ZBTB4_+_7382516.23-P2	ZBTB4	GCGTGGGACGCGATCGCCTG	4
ZBTB4_+_7382557.23-P2	ZBTB4	GGACTAAGGGGGCCCTGGTA	5
ZBTB4_+_7382505.23-P2	ZBTB4	GATCGCCTGGGGCCGTGGAA	6
ZBTB4_+_7382539.23-P2	ZBTB4	GATGGCGTCCGAGCGAGGGG	7
ZBTB4_+_7382752.23-P2	ZBTB4	Ggtgggccctggggcgaact	8
ZBTB4_-_7382657.23-P2	ZBTB4	GGCCCCCAGGTCAACCCCAA	9
ZBTB4_-_7382670.23-P2	ZBTB4	GCCCCAAAGGAGAGCGGTCT	10
ZBTB40_+_22778833.23-P1P2	ZBTB40	GcccgGCGAAGGGACCTGAA	1
ZBTB40_-_22778736.23-P1P2	ZBTB40	GGACCGCGGGGACCCACTCA	2
ZBTB40_+_22778373.23-P1P2	ZBTB40	GCGCCGGAGACGCCAGAAGG	3
ZBTB40_+_22778783.23-P1P2	ZBTB40	GTCCGGACGGGCCGAGAGGG	4
ZBTB40_+_22778744.23-P1P2	ZBTB40	GCCCCAGGCGGTGTCAGGTC	5
ZBTB40_+_22778376.23-P1P2	ZBTB40	GCAGCGCCGGAGACGCCAGA	6
ZBTB40_-_22778575.23-P1P2	ZBTB40	GCGGGTGCGCCCTAAATGAG	7
ZBTB40_+_22778807.23-P1P2	ZBTB40	GGGAGTGAGACAGCGACAAG	8
ZBTB40_-_22778405.23-P1P2	ZBTB40	GCGTCTCCGGCGCTGTTGAA	9
ZBTB40_-_22778372.23-P1P2	ZBTB40	GTTGCGCGCCGGCCTCAAGA	10
ZBTB41_-_197169898.23-P1P2	ZBTB41	GGGAGGGCCGGGTTTAGAAA	1
ZBTB41_-_197169698.23-P1P2	ZBTB41	GTGGATAACAGCTTCTGAAG	2
ZBTB41_-_197169710.23-P1P2	ZBTB41	GTCTGAAGGGGCGTGCCCAA	3
ZBTB41_-_197170124.23-P1P2	ZBTB41	GTAACATGCTTTCCTCGGGC	4
ZBTB41_+_197170080.23-P1P2	ZBTB41	GTGGAGAGACTCGGATCTCG	5
ZBTB41_-_197170076.23-P1P2	ZBTB41	GGATGGTGACAATAAGGCCG	6
ZBTB41_-_197170070.23-P1P2	ZBTB41	GTGCTGGGATGGTGACAATA	7
ZBTB41_+_197170114.23-P1P2	ZBTB41	GGCTGTGCCTTGCCCGCCCG	8
ZBTB41_-_197169882.23-P1P2	ZBTB41	GTTGGGGCGGAGAACAAGGA	9
ZBTB41_+_197169928.23-P1P2	ZBTB41	GAGGCCTGGAAGGTGTGCCT	10
ZBTB42_-_105267880.23-P1P2	ZBTB42	GACATCGTCAAGGTCTGCAA	1
ZBTB42_+_105267512.23-P1P2	ZBTB42	GGCCGCCGCCGTCATCACCT	2
ZBTB42_+_105266954.23-P1P2	ZBTB42	Gctggcgcgcgtggagctgc	3
ZBTB42_+_105266888.23-P1P2	ZBTB42	GggcggggcgcgcTCCAACT	4
ZBTB42_-_105267831.23-P1P2	ZBTB42	GCTGCCTGTGGAGGACGTCC	5
ZBTB42_-_105267476.23-P1P2	ZBTB42	GGCCGGGAAGGGCGCTTCGT	6
ZBTB42_+_105267599.23-P1P2	ZBTB42	GCAGCACGGTGCAGTCGCAT	7
ZBTB42_+_105267813.23-P1P2	ZBTB42	GCTGCCAGGACGTCCTCCAC	8
ZBTB42_+_105267238.23-P1P2	ZBTB42	GCCTGAACTTCACTcccggg	9
ZBTB42_-_105267152.23-P1P2	ZBTB42	GGGCGGCGGCGGCATCTGGT	10
ZBTB43_-_129567349.23-P1P2	ZBTB43	GCGGCAGCTGAGGCTACAAC	1
ZBTB43_-_129567362.23-P1P2	ZBTB43	GTACAACAGGCCTGCGCCGG	2
ZBTB43_+_129567401.23-P1P2	ZBTB43	GGCCACGCAGTACCTGCCAA	3
ZBTB43_+_129567653.23-P1P2	ZBTB43	GCCGCCGCGAGGGTGACCTT	4
ZBTB43_-_129567339.23-P1P2	ZBTB43	GGAATCTGTTGCGGCAGCTG	5
ZBTB43_-_129567359.23-P1P2	ZBTB43	GGGCTACAACAGGCCTGCGC	6
ZBTB43_-_129567768.23-P1P2	ZBTB43	GGGCGCGGCTTGACGACCTC	7
ZBTB43_-_129567383.23-P1P2	ZBTB43	GGCAGAGAGGATATCTTGGG	8
ZBTB43_+_129567721.23-P1P2	ZBTB43	GCTACGCCCCGAAAGGCCAG	9
ZBTB43_-_129567748.23-P1P2	ZBTB43	GGCCTTTCGGGGCGTAGGGT	10
ZBTB44_+_130184433.23-P1P2	ZBTB44	GCTGCTCACGGGCCTAGGCG	1
ZBTB44_+_130184751.23-P1P2	ZBTB44	GGTGAGCGGAgcggcaacgg	2
ZBTB44_+_130184309.23-P1P2	ZBTB44	GccAGCCTGGCGGGAGAAGG	3
ZBTB44_+_130184398.23-P1P2	ZBTB44	GGGGCCCCTGAGCCTCCCGG	4
ZBTB44_+_130184754.23-P1P2	ZBTB44	GGGAGTGAGCGGAgcggcaa	5
ZBTB44_-_130184408.23-P1P2	ZBTB44	GGCCTCTCTCCTCCCCCGGG	6
ZBTB44_+_130184418.23-P1P2	ZBTB44	GGGCGCGGCGGCCCGAGATA	7
ZBTB44_-_130184429.23-P1P2	ZBTB44	GGCTCAGGGGCCCCTATCTC	8
ZBTB44_+_130184804.23-P1P2	ZBTB44	GCGCCGGCGCAGAGCATTGT	9
ZBTB44_+_130184725.23-P1P2	ZBTB44	Ggccggccgcacgcgcgcgg	10
ZBTB45_+_59031107.23-P1P2	ZBTB45	GGTGCCTGAAGAGGAGTCGG	1
ZBTB45_+_59030735.23-P1P2	ZBTB45	GCGGCGTCGGGACTGAGGAA	2
ZBTB45_+_59031144.23-P1P2	ZBTB45	GGTAGTCGGTCAGGAGGAAG	3
ZBTB45_+_59031158.23-P1P2	ZBTB45	GGGAAGTGCGGCCTTGTAGT	4
ZBTB45_+_59031093.23-P1P2	ZBTB45	GGTCGGAGGTGGGGTCGAAT	5
ZBTB45_+_59031128.23-P1P2	ZBTB45	GAAGCGGCCACGGCAGAGCC	6
ZBTB45_+_59030936.23-P1P2	ZBTB45	GTGGCAGCGGCGGGTCAGAG	7
ZBTB45_+_59030890.23-P1P2	ZBTB45	GGGGCAATGGAGCAGAGTAT	8
ZBTB45_+_59031102.23-P1P2	ZBTB45	GTGAAGAGGAGTCGGAGGTG	9
ZBTB45_+_59031150.23-P1P2	ZBTB45	GGGCCTTGTAGTCGGTCAGG	10
ZBTB46_+_62462592.23-P1P2	ZBTB46	GCGCCGGCCTgacggaccga	1
ZBTB46_-_62462546.23-P1P2	ZBTB46	GGGAGGGCGCTGCGTCCGGG	2
ZBTB46_+_62462565.23-P1P2	ZBTB46	GcggacggacCGAGCAGCCC	3
ZBTB46_+_62462503.23-P1P2	ZBTB46	GCGGCGGCGGCGGCGATCAc	4
ZBTB46_-_62462570.23-P1P2	ZBTB46	GCCGAGCTGCGCGCTCGCCG	5
ZBTB46_-_62462297.23-P1P2	ZBTB46	Ggcgccgatggcccccggga	6
ZBTB46_-_62462438.23-P1P2	ZBTB46	GggccgcgcggACAATGAGC	7
ZBTB46_+_62462264.23-P1P2	ZBTB46	Gccatcggcgctcccagctg	8
ZBTB46_+_62462539.23-P1P2	ZBTB46	GCGCGCAGCTCGGACCCGCC	9
ZBTB46_-_62462611.23-P1P2	ZBTB46	GgtccgtcggtccgtcAGGC	10
ZBTB47_-_42695212.23-P1P2	ZBTB47	GCAGCAGTGGTCAGGTCACA	1
ZBTB47_-_42695199.23-P1P2	ZBTB47	GCAAGGGGGCCACTCAGCAG	2
ZBTB47_+_42695341.23-P1P2	ZBTB47	GTGCTGCATAGGGCCACCCA	3
ZBTB47_+_42695238.23-P1P2	ZBTB47	GCCAGAGGAGTAGGGACCAG	4
ZBTB47_-_42695683.23-P1P2	ZBTB47	GCCTCCGTGGCGCAACCGGA	5
ZBTB47_-_42695221.23-P1P2	ZBTB47	GTCAGGTCACACGGCTAGAG	6
ZBTB47_+_42695186.23-P1P2	ZBTB47	GTGACCTGACCACTGCTGAG	7
ZBTB47_-_42695406.23-P1P2	ZBTB47	GGTCCACTGGAGCCAAGTCC	8
ZBTB47_-_42695229.23-P1P2	ZBTB47	GCACGGCTAGAGGGGCACAG	9
ZBTB47_-_42695585.23-P1P2	ZBTB47	GGATCCCTCAGGGGAGCGGG	10
ZBTB48_-_6640109.23-P1P2	ZBTB48	GAGTCTCCGCACTGTCGGCG	1
ZBTB48_+_6640093.23-P1P2	ZBTB48	GGCGTACCCCGCCGACAGTG	2
ZBTB48_-_6640138.23-P1P2	ZBTB48	GAGCCGGGCACTAGGTTCGT	3
ZBTB48_-_6640087.23-P1P2	ZBTB48	GACGTCCGGCGCGGAGACGG	4
ZBTB48_-_6640104.23-P1P2	ZBTB48	GGGTGGAGTCTCCGCACTGT	5
ZBTB48_-_6640123.23-P1P2	ZBTB48	GCGGCGGGGTACGCATAGCC	6
ZBTB48_+_6640473.23-P1P2	ZBTB48	GCACACTGACAGCCTCCCGG	7
ZBTB48_+_6640321.23-P1P2	ZBTB48	GACAGTGAGAGGATCCCGGA	8
ZBTB48_-_6640130.23-P1P2	ZBTB48	GGTACGCATAGCCGGGCACT	9
ZBTB48_+_6640521.23-P1P2	ZBTB48	GAGCACGAGGGCTTGGGTCA	10
ZBTB49_-_4292051.23-P1P2	ZBTB49	GGCTGCTGCAGGTGAAGAGT	1
ZBTB49_-_4292027.23-P1P2	ZBTB49	GTCGCTGCGAGTGGCCTTGA	2
ZBTB49_-_4292054.23-P1P2	ZBTB49	GGCTGCAGGTGAAGAGTAGG	3
ZBTB49_-_4292284.23-P1P2	ZBTB49	GTCTGTGCCGGGCATCACAG	4
ZBTB49_-_4292228.23-P1P2	ZBTB49	GGCACTCGAGGATACCCGGG	5
ZBTB49_+_4292192.23-P1P2	ZBTB49	GCGAGTGCCCAGAGACGGGA	6
ZBTB49_+_4292425.23-P1P2	ZBTB49	GAGAGATGGGCAGCGCGTAG	7
ZBTB49_+_4291998.23-P1P2	ZBTB49	GGCCACTCGCAGCGATCCGC	8
ZBTB49_+_4292073.23-P1P2	ZBTB49	GAGGCCGGCCACCTTACCCT	9
ZBTB49_+_4292070.23-P1P2	ZBTB49	GCCGGCCACCTTACCCTCGG	10
ZBTB5_-_37465419.23-P1P2	ZBTB5	GCAGCACTCTGAGAACACGG	1
ZBTB5_+_37465363.23-P1P2	ZBTB5	GGGAGGAGCTAGGGGACTAG	2
ZBTB5_+_37465205.23-P1P2	ZBTB5	GGCGGAGCCCGACTCAGGTG	3
ZBTB5_-_37465014.23-P1P2	ZBTB5	GGCCTGGCGTCGGGACACCG	4
ZBTB5_-_37465100.23-P1P2	ZBTB5	GGACAGCCAGAGTAGTCCGG	5
ZBTB5_-_37465439.23-P1P2	ZBTB5	GGGCGGCGCCCGAGGATAAG	6
ZBTB5_+_37465383.23-P1P2	ZBTB5	GAGTGCTGCGGCGAACTGGC	7
ZBTB5_-_37465289.23-P1P2	ZBTB5	GTCGGACTCGGCAGTGTCAG	8
ZBTB5_-_37465422.23-P1P2	ZBTB5	GCACTCTGAGAACACGGCGG	9
ZBTB5_+_37465371.23-P1P2	ZBTB5	GAACTGGCTGGAGGAGCTAG	10
ZBTB6_-_125675561.23-P1P2	ZBTB6	GACTAGAGTCAAGGATTCCG	1
ZBTB6_+_125675571.23-P1P2	ZBTB6	GTAAGTCCATCTTCCGGCTT	2
ZBTB6_+_125675577.23-P1P2	ZBTB6	GCCAGGCTAAGTCCATCTTC	3
ZBTB6_+_125675556.23-P1P2	ZBTB6	GGCTTGGGCAGACGCTGCCG	4
ZBTB6_+_125675211.23-P1P2	ZBTB6	GTCTCTCTGGTTGAAACGGG	5
ZBTB6_+_125675142.23-P1P2	ZBTB6	GACTAGCTGAAAAAAGGAAC	6
ZBTB6_-_125675420.23-P1P2	ZBTB6	GCAAGGCCCTGTCGGCCCAG	7
ZBTB6_+_125675224.23-P1P2	ZBTB6	GGAGAGCAGCTGACTCTCTC	8
ZBTB6_-_125675397.23-P1P2	ZBTB6	GCTGGAGGCAACCCTGCGAA	9
ZBTB6_+_125675404.23-P1P2	ZBTB6	GTGCAACCACTGGGCCGACA	10
ZBTB7A_+_4066645.23-P1	ZBTB7A	Gccggcgcggcccccggcac	1
ZBTB7A_+_4066789.23-P1	ZBTB7A	GCCGCGCGAGGGAGCGACCA	2
ZBTB7A_+_4066859.23-P1	ZBTB7A	GGAGTCGCGAGCATCATACG	3
ZBTB7A_+_4066828.23-P1	ZBTB7A	GTACTGTACAGTTACTGTAG	4
ZBTB7A_+_4066577.23-P1	ZBTB7A	GCTCGGGAAGGGGAGATCCG	5
ZBTB7A_+_4066321.23-P1	ZBTB7A	GGAGCCGGCGTGGGGAGATA	6
ZBTB7A_+_4066318.23-P1	ZBTB7A	GCCGGCGTGGGGAGATAGGG	7
ZBTB7A_-_4066763.23-P1	ZBTB7A	GCGCTCGCCTCCGGGGTCCG	8
ZBTB7A_-_4066429.23-P1	ZBTB7A	GGCCATGCACCCGGGTTGGG	9
ZBTB7A_-_4066794.23-P1	ZBTB7A	GTGCCCGCGTCGCGCTGCCC	10
ZBTB7A_-_4065511.23-P2	ZBTB7A	GTGGGCTGGCTCCCTCCGAG	1
ZBTB7A_-_4065071.23-P2	ZBTB7A	GGTCTCCCGCCCGGGAGGTA	2
ZBTB7A_-_4065519.23-P2	ZBTB7A	GCTCCCTCCGAGGGGCCGGG	3
ZBTB7A_-_4065310.23-P2	ZBTB7A	GAGGCCAGGCCCCCCACCCG	4
ZBTB7A_-_4065143.23-P2	ZBTB7A	GGCTCAGGCTTCGCACGTGG	5
ZBTB7A_-_4065155.23-P2	ZBTB7A	GCACGTGGTGGTGGCGTCAA	6
ZBTB7A_-_4065274.23-P2	ZBTB7A	GCGGAGCCGGACGGCCGTCC	7
ZBTB7A_+_4065059.23-P2	ZBTB7A	GCCTCCCGCTCCCTACCTCC	8
ZBTB7A_-_4065188.23-P2	ZBTB7A	GGGTCCGGGCCAGAGGAGAC	9
ZBTB7A_+_4065054.23-P2	ZBTB7A	GCGCTCCCTACCTCCCGGGC	10
ZBTB7B_-_154975288.23-P1P2	ZBTB7B	GGGAGCCCCCCAGCAGCGAG	1
ZBTB7B_+_154975368.23-P1P2	ZBTB7B	GCTGCTGAGGCTCACAGTGT	2
ZBTB7B_-_154975323.23-P1P2	ZBTB7B	GGCGGCCTTCTGACCAGGAC	3
ZBTB7B_+_154975738.23-P1P2	ZBTB7B	GAAGTCACGAAGGAGACTGG	4
ZBTB7B_-_154975305.23-P1P2	ZBTB7B	GAGCGGCGAGCAACTGACCG	5
ZBTB7B_-_154975345.23-P1P2	ZBTB7B	GAGCAGGGCCCCAAGCCCCC	6
ZBTB7B_-_154975717.23-P1P2	ZBTB7B	GACGGCTTCGGGATGGAGAG	7
ZBTB7B_-_154975330.23-P1P2	ZBTB7B	GTCTGACCAGGACCGGAGCA	8
ZBTB7B_+_154975271.23-P1P2	ZBTB7B	GCTCGCCGCTCGCTGCTGGG	9
ZBTB7B_-_154975646.23-P1P2	ZBTB7B	GGATGCCCCCCAACCCTAGG	10
ZBTB7C_+_45935713.23-P1	ZBTB7C	GCGCCACGAGACTCTGACAG	1
ZBTB7C_+_45935676.23-P1	ZBTB7C	GTCGGGCGCGCAGGGACCGG	2
ZBTB7C_+_45935666.23-P1	ZBTB7C	GAGGGACCGGCGGACACCGG	3
ZBTB7C_+_45935314.23-P1	ZBTB7C	GGGCAGCCATGCAACGGAGG	4
ZBTB7C_-_45935732.23-P1	ZBTB7C	GCGCCGCTGTCAGAGTCTCG	5
ZBTB7C_+_45935334.23-P1	ZBTB7C	GGCTATTCAGGGGCTCCGTG	6
ZBTB7C_+_45935317.23-P1	ZBTB7C	GTGCGGCAGCCATGCAACGG	7
ZBTB7C_+_45935669.23-P1	ZBTB7C	GCGCAGGGACCGGCGGACAC	8
ZBTB7C_+_45935311.23-P1	ZBTB7C	GAGCCATGCAACGGAGGAGG	9
ZBTB7C_+_45935693.23-P1	ZBTB7C	GGGCGCGGCCGGCGAGGCTC	10
ZBTB7C_+_45662990.23-P2	ZBTB7C	GGCCAGCCGAAGGAACGTAA	1
ZBTB7C_-_45663457.23-P2	ZBTB7C	GCCCGGGCTGGGAATCCACG	2
ZBTB7C_-_45663057.23-P2	ZBTB7C	GGCGTGGGCCGGCGGCAATG	3
ZBTB7C_+_45663480.23-P2	ZBTB7C	GGACAACCTCCCGCCGGCTG	4
ZBTB7C_-_45663282.23-P2	ZBTB7C	GCTCTCCCGGCCGCCCGGAA	5
ZBTB7C_-_45663042.23-P2	ZBTB7C	GCAAAGGAGCCCGCTGGCGT	6
ZBTB7C_+_45663093.23-P2	ZBTB7C	GCTCTTCCGAAATAGGAGAG	7
ZBTB7C_-_45663434.23-P2	ZBTB7C	GCGTGTCCTGAGCGCCGCCA	8
ZBTB7C_+_45663486.23-P2	ZBTB7C	GATCAATGACAACCTCCCGC	9
ZBTB7C_-_45663036.23-P2	ZBTB7C	GTCGCCCCAAAGGAGCCCGC	10
ZBTB8A_-_33005522.23-P1P2	ZBTB8A	GGGCGCCGCGGACTCTGGAG	1
ZBTB8A_-_33005548.23-P1P2	ZBTB8A	GGGCTGCGCGGAGCAAAGAc	2
ZBTB8A_+_33004781.23-P1P2	ZBTB8A	GGCGCCTCCGGAGGGCAGAA	3
ZBTB8A_+_33005479.23-P1P2	ZBTB8A	GCGACGGCTCCAGACACGCC	4
ZBTB8A_-_33005098.23-P1P2	ZBTB8A	GAAAGGAACGGCCTCGAAAG	5
ZBTB8A_+_33004789.23-P1P2	ZBTB8A	GTGGGAAAGGCGCCTCCGGA	6
ZBTB8A_-_33005086.23-P1P2	ZBTB8A	GGTTTTAGGGCGCAAAGGAA	7
ZBTB8A_-_33005551.23-P1P2	ZBTB8A	GTGCGCGGAGCAAAGAcggg	8
ZBTB8A_+_33005105.23-P1P2	ZBTB8A	GGATTCCTGGTTCTCGGCTG	9
ZBTB8A_-_33005081.23-P1P2	ZBTB8A	GTACTTGTTTTAGGGCGCAA	10
ZBTB8B_+_32931096.23-P1P2	ZBTB8B	GTACAGGGCACGGCCCCCGA	1
ZBTB8B_-_32931037.23-P1P2	ZBTB8B	GCACACTGGAGAAGTGCCAG	2
ZBTB8B_-_32930702.23-P1P2	ZBTB8B	GCTGCGCTGCTGGAACCCGC	3
ZBTB8B_+_32930734.23-P1P2	ZBTB8B	GCTCCCCAAACCAACGAAAG	4
ZBTB8B_-_32930723.23-P1P2	ZBTB8B	GGAAGGTGAGCGCGAAGAAG	5
ZBTB8B_-_32930680.23-P1P2	ZBTB8B	GGTCGGTGCGCGGTGCTCCG	6
ZBTB8B_+_32931132.23-P1P2	ZBTB8B	GCATCAGACGACCTGCAGAG	7
ZBTB8B_+_32930923.23-P1P2	ZBTB8B	GCGGAGGACACCCAATGACA	8
ZBTB8B_+_32931093.23-P1P2	ZBTB8B	GAGGGCACGGCCCCCGAGGG	9
ZBTB8B_+_32931047.23-P1P2	ZBTB8B	GTGGCCTCCCGCGGACAAAG	10
ZBTB8OS_+_33116534.23-P1P2	ZBTB8OS	GGCACACTCCCGCGGCAAGA	1
ZBTB8OS_+_33116158.23-P1P2	ZBTB8OS	GCCGAAGTCCGGTGGATGAA	2
ZBTB8OS_+_33116155.23-P1P2	ZBTB8OS	GAAGTCCGGTGGATGAAGGG	3
ZBTB8OS_-_33115719.23-P1P2	ZBTB8OS	GTCACCGTTGGGAAATACAT	4
ZBTB8OS_-_33116588.23-P1P2	ZBTB8OS	GCTCTCACGTGACCCTGACC	5
ZBTB8OS_+_33116126.23-P1P2	ZBTB8OS	GGTGTCTAATCCTGCAGTCA	6
ZBTB8OS_+_33116542.23-P1P2	ZBTB8OS	GTTTGGTCCGCACACTCCCG	7
ZBTB8OS_+_33116196.23-P1P2	ZBTB8OS	GCAAGGGGCGGAGTCTAGAG	8
ZBTB8OS_+_33115653.23-P1P2	ZBTB8OS	GGACTCGGAAAGCTAATTAG	9
ZBTB8OS_+_33115668.23-P1P2	ZBTB8OS	GTGTGCGAGGTTAGAGGACT	10
ZBTB9_-_33422418.23-P1P2	ZBTB9	GGGCAGCGCCGCGTGTGTAA	1
ZBTB9_-_33422381.23-P1P2	ZBTB9	GGTCTGGGACGGAGCTGTAG	2
ZBTB9_+_33422404.23-P1P2	ZBTB9	GGCCCCCGCCGTTACACACG	3
ZBTB9_-_33422424.23-P1P2	ZBTB9	GGCCGCGTGTGTAACGGCGG	4
ZBTB9_-_33422449.23-P1P2	ZBTB9	GGTCGGCGGGAAGGACAATC	5
ZBTB9_-_33422421.23-P1P2	ZBTB9	GAGCGCCGCGTGTGTAACGG	6
ZBTB9_-_33422432.23-P1P2	ZBTB9	GTGTAACGGCGGGGGCGTGT	7
ZBTB9_-_33422397.23-P1P2	ZBTB9	GTAGCGGCACTGTAACTGCG	8
ZBTB9_-_33422370.23-P1P2	ZBTB9	GGGCGGCTTCCGGTCTGGGA	9
ZBTB9_+_33422762.23-P1P2	ZBTB9	GTCACAGAAGCCCTGGATAA	10
ZC2HC1A_-_79578337.23-P1P2	ZC2HC1A	GTACAGCCAGAGCTGGGCGG	1
ZC2HC1A_+_79578708.23-P1P2	ZC2HC1A	GGAGACTGGGATCACTAAAA	2
ZC2HC1A_-_79578331.23-P1P2	ZC2HC1A	GGGTTGCTACAGCCAGAGCT	3
ZC2HC1A_-_79578395.23-P1P2	ZC2HC1A	GGGTGGCGCGATGGAGGGAC	4
ZC2HC1A_-_79578570.23-P1P2	ZC2HC1A	GAACCGGACAGTCCCCGATG	5
ZC2HC1A_+_79578721.23-P1P2	ZC2HC1A	GCAAAATCTGGCCAGAGACT	6
ZC2HC1A_-_79578389.23-P1P2	ZC2HC1A	GCGAGGAGGTGGCGCGATGG	7
ZC2HC1A_+_79578700.23-P1P2	ZC2HC1A	GGATCACTAAAAGGGCACTC	8
ZC2HC1A_-_79578414.23-P1P2	ZC2HC1A	GTGGAAGGTGAGGCGATGAA	9
ZC2HC1A_+_79578765.23-P1P2	ZC2HC1A	GTTAAGGCCGTGGACAATAA	10
ZC2HC1B_-_144185679.23-P1P2	ZC2HC1B	GCTCTGAGTTAGGAACAGAA	1
ZC2HC1B_-_144185685.23-P1P2	ZC2HC1B	GGTTAGGAACAGAATGGCTG	2
ZC2HC1B_-_144185632.23-P1P2	ZC2HC1B	GGTATGATGTTATCTGGACT	3
ZC2HC1B_+_144185958.23-P1P2	ZC2HC1B	GGACCCTTTACTTCACAGGT	4
ZC2HC1B_-_144186028.23-P1P2	ZC2HC1B	GATGTAAGTACTAAAAGGAT	5
ZC2HC1B_-_144185988.23-P1P2	ZC2HC1B	GGAAGTAAAGGGTCAGATGA	6
ZC2HC1B_-_144186095.23-P1P2	ZC2HC1B	GCAAGAGTCTTAATAGGCAT	7
ZC2HC1B_+_144186029.23-P1P2	ZC2HC1B	GAGACAGCTATCAAAATAAA	8
ZC2HC1B_+_144185801.23-P1P2	ZC2HC1B	GGATTTAAACGGATCACACA	9
ZC2HC1B_-_144185887.23-P1P2	ZC2HC1B	GTTAGGTATTCTACCAACAT	10
ZC2HC1C_+_75536797.23-P1P2	ZC2HC1C	Ggtggcccagaggtagtgac	1
ZC2HC1C_-_75536385.23-P1P2	ZC2HC1C	GGCGCGGCTGTCGGTTGATG	2
ZC2HC1C_+_75536438.23-P1P2	ZC2HC1C	GCTGCGTACCTGAGGCCCTC	3
ZC2HC1C_-_75536407.23-P1P2	ZC2HC1C	GAGGTCAGGTCTGGGAAACT	4
ZC2HC1C_+_75536779.23-P1P2	ZC2HC1C	GctggcacaaagAACTCTCA	5
ZC2HC1C_+_75536409.23-P1P2	ZC2HC1C	GCCTGCTCAGGGAAAACCCC	6
ZC2HC1C_-_75536388.23-P1P2	ZC2HC1C	GCGGCTGTCGGTTGATGGGG	7
ZC2HC1C_+_75536316.23-P1P2	ZC2HC1C	GTCCCGGTGCCTGGAAACCG	8
ZC2HC1C_-_75536511.23-P1P2	ZC2HC1C	GCACCTCCTAAGGGACCGAA	9
ZC2HC1C_+_75536562.23-P1P2	ZC2HC1C	GTGTCCCGAAGGGTCAACTG	10
ZC3H10_-_56512092.23-P1P2	ZC3H10	GGCGGCAGCAGCAACTACGG	1
ZC3H10_-_56512124.23-P1P2	ZC3H10	GTGAGGGAGGCGGGAGACTT	2
ZC3H10_-_56512039.23-P1P2	ZC3H10	GAGCGGAAGAGCGATCGGGT	3
ZC3H10_-_56512067.23-P1P2	ZC3H10	GTTTGTCGAAGCTAGAGGAC	4
ZC3H10_-_56512074.23-P1P2	ZC3H10	GAAGCTAGAGGACCGGCAGG	5
ZC3H10_+_56512541.23-P1P2	ZC3H10	GCTAGTGAGGAACCTCAAAA	6
ZC3H10_-_56512035.23-P1P2	ZC3H10	GAGGAAGCGGAAGAGCGATC	7
ZC3H10_-_56512127.23-P1P2	ZC3H10	GGGGAGGCGGGAGACTTAGG	8
ZC3H10_+_56512356.23-P1P2	ZC3H10	GTACGTGAATGGGACACTAA	9
ZC3H10_-_56512042.23-P1P2	ZC3H10	GGGAAGAGCGATCGGGTAGG	10
ZC3H11A_-_203764756.23-P1P2	ZC3H11A	GTACCGGCCGGGCCTTAGAG	1
ZC3H11A_+_203765219.23-P1P2	ZC3H11A	GTAGCGAACACCGGATGTGG	2
ZC3H11A_+_203765011.23-P1P2	ZC3H11A	GGGGATAGGCCGCGACCCAG	3
ZC3H11A_+_203765177.23-P1P2	ZC3H11A	GGAAAGGAGCAGGCGCCGTG	4
ZC3H11A_+_203765162.23-P1P2	ZC3H11A	GCGTGGGGGTGGGGTGAACG	5
ZC3H11A_+_203765214.23-P1P2	ZC3H11A	GAACACCGGATGTGGGGGAG	6
ZC3H11A_+_203765158.23-P1P2	ZC3H11A	GGGGGTGGGGTGAACGGGGT	7
ZC3H11A_+_203765121.23-P1P2	ZC3H11A	GAAAAGTGAGCGGGAGCCTG	8
ZC3H11A_+_203765228.23-P1P2	ZC3H11A	GCCTCGAGATTAGCGAACAC	9
ZC3H11A_+_203765080.23-P1P2	ZC3H11A	GAGGGCCGCGACCGGGAGGT	10
ZC3H12A_+_37940189.23-P1P2	ZC3H12A	GGGCCGGCGGCGTCTCCATG	1
ZC3H12A_+_37940166.23-P1P2	ZC3H12A	GCGAGTCCTGGGGGTAAGGA	2
ZC3H12A_-_37940643.23-P1P2	ZC3H12A	GTGAGCTCTGAGTGCCGGAC	3
ZC3H12A_-_37940670.23-P1P2	ZC3H12A	GGAAAGTGGTGGCCTCAGTG	4
ZC3H12A_-_37940160.23-P1P2	ZC3H12A	GCGCGCGCCGCCCCATATAA	5
ZC3H12A_-_37940647.23-P1P2	ZC3H12A	GCTCTGAGTGCCGGACGGGT	6
ZC3H12A_+_37940212.23-P1P2	ZC3H12A	GTCACCCCGCCATGCGCCAG	7
ZC3H12A_+_37940209.23-P1P2	ZC3H12A	GCCCCGCCATGCGCCAGCGG	8
ZC3H12A_-_37940659.23-P1P2	ZC3H12A	GGACGGGTGGGCGAAAGTGG	9
ZC3H12A_-_37940656.23-P1P2	ZC3H12A	GCCGGACGGGTGGGCGAAAG	10
ZC3H12B_-_64708699.23-P1P2	ZC3H12B	GGGGATGACGGCCACAGCTG	1
ZC3H12B_-_64709148.23-P1P2	ZC3H12B	GGAACAAAGGTGATTCAGAA	2
ZC3H12B_+_64708860.23-P1P2	ZC3H12B	GCAACTGACCATCCCTAGGT	3
ZC3H12B_+_64708688.23-P1P2	ZC3H12B	GGGTGTCTCTACCTCAGCTG	4
ZC3H12B_-_64708735.23-P1P2	ZC3H12B	GATGGAGAAGAGTGCCTCCA	5
ZC3H12B_-_64708874.23-P1P2	ZC3H12B	GAGAGCTGCCAACCTAGGGA	6
ZC3H12B_-_64708870.23-P1P2	ZC3H12B	GAGCAAGAGCTGCCAACCTA	7
ZC3H12B_-_64708680.23-P1P2	ZC3H12B	GCTCAGACGACCCACTAAAC	8
ZC3H12B_+_64708935.23-P1P2	ZC3H12B	GGGAGAAACTTGGACGATCT	9
ZC3H12B_+_64708906.23-P1P2	ZC3H12B	GATCGACAGAGCTGGCGGTG	10
ZC3H12C_+_109963560.23-P1P2	ZC3H12C	GccgcctcTGGAGCCGAGGT	1
ZC3H12C_-_109963578.23-P1P2	ZC3H12C	GTTGCCAACCTCGGCTCCAg	2
ZC3H12C_+_109963564.23-P1P2	ZC3H12C	GgtcgccgcctcTGGAGCCG	3
ZC3H12C_-_109963953.23-P1P2	ZC3H12C	GCGGAGAAGAGAATGCAAGT	4
ZC3H12C_-_109963928.23-P1P2	ZC3H12C	GGCTCCAGGGCATGTAGTGA	5
ZC3H12C_-_109963569.23-P1P2	ZC3H12C	GGGTGCTGGTTTGCCAACCT	6
ZC3H12C_-_109964015.23-P1P2	ZC3H12C	GGTTGTGCAACCCAGGGAgg	7
ZC3H12C_+_109963902.23-P1P2	ZC3H12C	GACTACATGCCCTGGAGCTG	8
ZC3H12C_-_109964009.23-P1P2	ZC3H12C	GCTGTGAGTTGTGCAACCCA	9
ZC3H12C_-_109963731.23-P1P2	ZC3H12C	GGCGGCACGGACGAAGGGCA	10
ZC3H12D_-_149806033.23-P1P2	ZC3H12D	GCAATGTTCTCCCGTCAGTG	1
ZC3H12D_-_149805935.23-P1P2	ZC3H12D	GCACACTGACTGACAGCCAG	2
ZC3H12D_+_149806090.23-P1P2	ZC3H12D	GGGCATGAAGTGGCTCCTAG	3
ZC3H12D_+_149806100.23-P1P2	ZC3H12D	GGTGGAGCATTGGCATGAAG	4
ZC3H12D_-_149806097.23-P1P2	ZC3H12D	GCGTGCGCCAAGCAGCCACT	5
ZC3H12D_+_149806118.23-P1P2	ZC3H12D	GGACTGTGGCGTGCAGGAAG	6
ZC3H12D_+_149805648.23-P1P2	ZC3H12D	GTGGGGGAAAGATTAACCAG	7
ZC3H12D_-_149805955.23-P1P2	ZC3H12D	GGGACATGCACTCACCAGCA	8
ZC3H12D_+_149806132.23-P1P2	ZC3H12D	GTTGCAGCTGAACGTGACTG	9
ZC3H12D_+_149805816.23-P1P2	ZC3H12D	GGTTAGAGAGCAGTCCTTGG	10
ZC3H13_+_46626677.23-P1P2	ZC3H13	GTAGCCAAGAGCCGGTTCCC	1
ZC3H13_+_46626595.23-P1P2	ZC3H13	GAGTCGCCTCCCCCGCTCCT	2
ZC3H13_-_46626846.23-P1P2	ZC3H13	GACACTACCAGGCCGCTAGG	3
ZC3H13_+_46626836.23-P1P2	ZC3H13	GTTTGAGGCGGTCCTCCTAG	4
ZC3H13_-_46626877.23-P1P2	ZC3H13	GAAATGCCGCCGGAAGTCAG	5
ZC3H13_+_46626889.23-P1P2	ZC3H13	GAAGCTGCCTGGGTCTACAG	6
ZC3H13_+_46626861.23-P1P2	ZC3H13	GGCAAACCTCTGACTTCCGG	7
ZC3H13_+_46626831.23-P1P2	ZC3H13	GGGCGGTCCTCCTAGCGGCC	8
ZC3H13_-_46626411.23-P1P2	ZC3H13	GCTATTGCAGAGTTAAGGGT	9
ZC3H13_-_46626835.23-P1P2	ZC3H13	GAGGCAACAAAAACACTACC	10
ZC3H14_+_89029423.23-P1P2	ZC3H14	GCGGCGCTTGGCTTACCCGG	1
ZC3H14_+_89029776.23-P1P2	ZC3H14	GTCCCGCAGCGGATCCAAAG	2
ZC3H14_+_89029414.23-P1P2	ZC3H14	GGCTTACCCGGAGGCTGCCG	3
ZC3H14_+_89029442.23-P1P2	ZC3H14	GGCGGGAACTCAGCACTGCG	4
ZC3H14_-_89029429.23-P1P2	ZC3H14	GAGGAGTCCGCGGCAGCCTC	5
ZC3H14_+_89029617.23-P1P2	ZC3H14	GGCCCGCCAGGAGCGTCCAG	6
ZC3H14_+_89029426.23-P1P2	ZC3H14	GGCGCGGCGCTTGGCTTACC	7
ZC3H14_-_89029803.23-P1P2	ZC3H14	GTGGATCCGCTGCGGGAGGT	8
ZC3H14_-_89029732.23-P1P2	ZC3H14	GGTAGCCGCCGGGAAATGGA	9
ZC3H14_+_89029881.23-P1P2	ZC3H14	GCGCGCACCTCGGATCCCCC	10
ZC3H15_+_187351056.23-P1P2	ZC3H15	GGCGCAGCTGAATACCGTCA	1
ZC3H15_-_187351064.23-P1P2	ZC3H15	GGCAGGGCCAGAACCCCTGA	2
ZC3H15_+_187351327.23-P1P2	ZC3H15	GAGAGAGCTAGCGTCATCAG	3
ZC3H15_+_187351401.23-P1P2	ZC3H15	GTGGGTGAACACGGGCGTGT	4
ZC3H15_+_187351419.23-P1P2	ZC3H15	GCGCACCCGGGTGCATGGGT	5
ZC3H15_+_187351088.23-P1P2	ZC3H15	GTTGCGGAGACAGATGGCAC	6
ZC3H15_+_187351398.23-P1P2	ZC3H15	GGTGAACACGGGCGTGTGGG	7
ZC3H15_-_187351454.23-P1P2	ZC3H15	GCGGGTGCGAAATGACCCCT	8
ZC3H15_+_187350977.23-P1P2	ZC3H15	GCGGAAAGCGAGTCGCTCAT	9
ZC3H15_+_187351200.23-P1P2	ZC3H15	GGGGCTCGCGGCGTGAGTGG	10
ZC3H18_+_88636857.23-P1P2	ZC3H18	GGCTCCAGGCTCGACACGGG	1
ZC3H18_+_88636848.23-P1P2	ZC3H18	GTCGACACGGGCGGAACAAA	2
ZC3H18_+_88636860.23-P1P2	ZC3H18	GCTGGCTCCAGGCTCGACAC	3
ZC3H18_+_88637209.23-P1P2	ZC3H18	GGGCAGCGCGCGAGGAGCTC	4
ZC3H18_-_88636902.23-P1P2	ZC3H18	GGAACCTGTGAAGAGCGGAA	5
ZC3H18_+_88636884.23-P1P2	ZC3H18	GTGGCCCTTCCGCTCTTCAC	6
ZC3H18_+_88636829.23-P1P2	ZC3H18	GCGGGCTCCACTACCCGCGG	7
ZC3H18_-_88637323.23-P1P2	ZC3H18	GTGTGCCGCCGGCTAAGGGG	8
ZC3H18_+_88636924.23-P1P2	ZC3H18	GGGCTCCCCTGGAGTCGGAG	9
ZC3H18_+_88636832.23-P1P2	ZC3H18	GAAACGGGCTCCACTACCCG	10
ZC3H3_+_144623584.23-P1P2	ZC3H3	GTCGCGGACTCGGGAGATGG	1
ZC3H3_+_144623564.23-P1P2	ZC3H3	GGGAAAAGGAGATATTACGG	2
ZC3H3_+_144623544.23-P1P2	ZC3H3	GGGCAGATCCGCCTACTGCA	3
ZC3H3_-_144623558.23-P1P2	ZC3H3	GGGACCTACCCTGCAGTAGG	4
ZC3H3_-_144623555.23-P1P2	ZC3H3	GGCCGGACCTACCCTGCAGT	5
ZC3H3_+_144623620.23-P1P2	ZC3H3	GCGCGTAGCGATGACGTCGT	6
ZC3H3_+_144623587.23-P1P2	ZC3H3	GCCGTCGCGGACTCGGGAGA	7
ZC3H3_-_144623405.23-P1P2	ZC3H3	GTGAGCCGGCCCACAAGTCC	8
ZC3H3_-_144623217.23-P1P2	ZC3H3	GTAGTCCCAGCCCCGCAGTG	9
ZC3H3_+_144623205.23-P1P2	ZC3H3	GCTCCCCGCGCCCCACTGCG	10
ZC3H4_-_47615472.23-P1	ZC3H4	Ggagcgggcgagcgccgcga	1
ZC3H4_+_47615075.23-P1	ZC3H4	GTAGCTTAGGAGGCAGAAGG	2
ZC3H4_-_47615449.23-P1	ZC3H4	GAAAGACAgagcgagagcga	3
ZC3H4_+_47615316.23-P1	ZC3H4	GGTGCTGCGGAGACCCACGG	4
ZC3H4_-_47615124.23-P1	ZC3H4	GCTATCATCCAAGTAGGACA	5
ZC3H4_-_47615139.23-P1	ZC3H4	GGACAGGGTGTGCCTCCCCC	6
ZC3H4_+_47615464.23-P1	ZC3H4	Gatgcgtttcccccccctcg	7
ZC3H4_-_47615475.23-P1	ZC3H4	Gcgggcgagcgccgcgaggg	8
ZC3H4_-_47615059.23-P1	ZC3H4	GCCAATTACAAGGATGGAGA	9
ZC3H4_-_47615493.23-P1	ZC3H4	Gggggggaaacgcatgaggc	10
ZC3H4_-_47617006.23-P2	ZC3H4	GGAGGCCAGGTGCCGAGAGT	1
ZC3H4_+_47616996.23-P2	ZC3H4	GTCCGGAAACCTCCGACTCT	2
ZC3H4_-_47616627.23-P2	ZC3H4	GGAAGGTGGTGATATGGGTG	3
ZC3H4_-_47616652.23-P2	ZC3H4	GGAGAGAGCATGAGAAACCT	4
ZC3H4_+_47617039.23-P2	ZC3H4	GGTCGAGTGACGTCACCTCC	5
ZC3H4_-_47616955.23-P2	ZC3H4	GAGGGAAGGAATTCAGGCTA	6
ZC3H4_-_47616613.23-P2	ZC3H4	GAGCCAGAAAGAGCTGAAGG	7
ZC3H4_-_47616621.23-P2	ZC3H4	GAGAGCTGAAGGTGGTGATA	8
ZC3H4_-_47616742.23-P2	ZC3H4	GCCGAAAGCGGTGTCCGGGT	9
ZC3H4_+_47616673.23-P2	ZC3H4	GCTCCTTCCCCGGTCCCGAT	10
ZC3H6_+_113033187.23-P1P2	ZC3H6	GTGGCGGCACCCGAAACAGG	1
ZC3H6_+_113033190.23-P1P2	ZC3H6	GACATGGCGGCACCCGAAAC	2
ZC3H6_-_113033648.23-P1P2	ZC3H6	GTTCTGTCGGATGAGAGGAG	3
ZC3H6_+_113033203.23-P1P2	ZC3H6	GTTTCTCCTCACCAACATGG	4
ZC3H6_-_113033608.23-P1P2	ZC3H6	GATGCAGGGCACGACAGGTC	5
ZC3H6_-_113033594.23-P1P2	ZC3H6	GGACAGACTCTGAACATGCA	6
ZC3H6_+_113033237.23-P1P2	ZC3H6	GGACGCGGGGATTTGGACAG	7
ZC3H6_-_113033236.23-P1P2	ZC3H6	GTGAGGAGAAATCACCGTTA	8
ZC3H6_-_113033320.23-P1P2	ZC3H6	GCGGCGAATAGAGACTAGAG	9
ZC3H6_+_113033140.23-P1P2	ZC3H6	GCACCTTGCCCGGGACTAAA	10
ZC3H7A_+_11891090.23-P1P2	ZC3H7A	GTGCCGCCGCCGCTAACCGA	1
ZC3H7A_-_11890904.23-P1P2	ZC3H7A	Ggccgcgcgcgagcacgagg	2
ZC3H7A_-_11891096.23-P1P2	ZC3H7A	GCTCGCTCGCAGCTCTCCCT	3
ZC3H7A_-_11891148.23-P1P2	ZC3H7A	GCCGCGGCGGCGCCCTCTAG	4
ZC3H7A_+_11890768.23-P1P2	ZC3H7A	GTGCGCGCGGAGGGACGGGT	5
ZC3H7A_-_11891106.23-P1P2	ZC3H7A	GGCTCTCCCTCGGTTAGCGG	6
ZC3H7A_-_11891109.23-P1P2	ZC3H7A	GCTCCCTCGGTTAGCGGCGG	7
ZC3H7A_-_11891103.23-P1P2	ZC3H7A	GGCAGCTCTCCCTCGGTTAG	8
ZC3H7A_+_11890870.23-P1P2	ZC3H7A	Ggcgcgcggccgttaacgga	9
ZC3H7A_-_11890816.23-P1P2	ZC3H7A	GCCCGGCCCGGCTCCTCTCA	10
ZC3H7B_+_41697603.23-P1P2	ZC3H7B	GCCCGGCAGCTCCGTCCATG	1
ZC3H7B_-_41697574.23-P1P2	ZC3H7B	GCCGCGAGCGGCCAGCCGAG	2
ZC3H7B_-_41697650.23-P1P2	ZC3H7B	GCGGCGCCGGGAGCAGGATG	3
ZC3H7B_-_41697943.23-P1P2	ZC3H7B	GcgccgggccACCTGGAAAG	4
ZC3H7B_+_41697540.23-P1P2	ZC3H7B	GCGCTCGCGGCAGCACCCGC	5
ZC3H7B_+_41697985.23-P1P2	ZC3H7B	GGGGACCGGGATCCCCAAAA	6
ZC3H7B_+_41697900.23-P1P2	ZC3H7B	GcgcggccccggccTGGAAA	7
ZC3H7B_+_41697727.23-P1P2	ZC3H7B	GCTGCGCCGAGCCCGATAAA	8
ZC3H7B_+_41698005.23-P1P2	ZC3H7B	GAAACTTTGGGGCAGGGCAC	9
ZC3H7B_-_41697833.23-P1P2	ZC3H7B	GAGGCCGGGGACACTGCGTC	10
ZC3H8_+_113012608.23-P1P2	ZC3H8	GTCCGGGTTGTCACTCTCTC	1
ZC3H8_-_113012642.23-P1P2	ZC3H8	GCAACCCGGACGCGACGAGA	2
ZC3H8_-_113012163.23-P1P2	ZC3H8	GAGACGCTACGGGACCACAG	3
ZC3H8_+_113012260.23-P1P2	ZC3H8	GGCTCAGGCTTAGGCCGTCA	4
ZC3H8_-_113012435.23-P1P2	ZC3H8	GTCCAGAAGAAACTAAGAGG	5
ZC3H8_+_113012574.23-P1P2	ZC3H8	GAGCTTCCCGGCTCGCGAAA	6
ZC3H8_+_113012571.23-P1P2	ZC3H8	GTTCCCGGCTCGCGAAAGGG	7
ZC3H8_+_113012561.23-P1P2	ZC3H8	GGCGAAAGGGAGGACCTGTC	8
ZC3H8_+_113012205.23-P1P2	ZC3H8	GGGTGGAGGCGAGAAGGCTC	9
ZC3H8_-_113012166.23-P1P2	ZC3H8	GCGCTACGGGACCACAGAGG	10
ZC3HAV1_+_138794234.23-P1P2	ZC3HAV1	GGAGCCGAGAGTGGATCGCT	1
ZC3HAV1_-_138794133.23-P1P2	ZC3HAV1	GGACTCGGTTCCGCGGAAAT	2
ZC3HAV1_+_138794064.23-P1P2	ZC3HAV1	GCAGCGCGCCATGGCGGACC	3
ZC3HAV1_+_138794380.23-P1P2	ZC3HAV1	GCGAGCCTAGAACCGAGAGG	4
ZC3HAV1_-_138794067.23-P1P2	ZC3HAV1	GTGATGAAGCAGCACACCTC	5
ZC3HAV1_-_138793733.23-P1P2	ZC3HAV1	GGGACAGTCCACCCCGACCA	6
ZC3HAV1_-_138794413.23-P1P2	ZC3HAV1	GTCTAGGCTCGGCGAGGGTG	7
ZC3HAV1_-_138794296.23-P1P2	ZC3HAV1	GCTCACCGACCGGGTCCTAG	8
ZC3HAV1_-_138794408.23-P1P2	ZC3HAV1	GTCGGTTCTAGGCTCGGCGA	9
ZC3HAV1_+_138793746.23-P1P2	ZC3HAV1	GTGAGTGCACCCGGAGGGAG	10
ZC3HAV1L_+_138720756.23-P1P2	ZC3HAV1L	GCCCGCGCCAGCGACCATGG	1
ZC3HAV1L_-_138720752.23-P1P2	ZC3HAV1L	GGTGAGGAAGGAGCACACTG	2
ZC3HAV1L_+_138720383.23-P1P2	ZC3HAV1L	GACTGCTGGTGAGAAGGCGG	3
ZC3HAV1L_-_138720764.23-P1P2	ZC3HAV1L	GCACACTGTGGGCTCCGCCA	4
ZC3HAV1L_+_138720366.23-P1P2	ZC3HAV1L	GGGCGGCGGGCGGGGACTGT	5
ZC3HAV1L_-_138720740.23-P1P2	ZC3HAV1L	GCACAGCACCTTGGTGAGGA	6
ZC3HAV1L_+_138720315.23-P1P2	ZC3HAV1L	GGAAGCGGGAGCGACGGGAA	7
ZC3HAV1L_+_138720422.23-P1P2	ZC3HAV1L	GTCTGCCGCCGGCACATGCT	8
ZC3HAV1L_-_138720415.23-P1P2	ZC3HAV1L	GTCACCAGCAGTCCCGGTTG	9
ZC3HAV1L_-_138720771.23-P1P2	ZC3HAV1L	GTGGGCTCCGCCATGGTCGC	10
ZC3HC1_+_129691069.23-P1P2	ZC3HC1	GGGATTGCCCCGGAAGAGGG	1
ZC3HC1_+_129691168.23-P1P2	ZC3HC1	GAGGGACAAGCGTTTGCCGT	2
ZC3HC1_+_129691186.23-P1P2	ZC3HC1	GAGATGGCGGCGCCCTGTGA	3
ZC3HC1_+_129691202.23-P1P2	ZC3HC1	GACTCGGCAGCGGACCAAGA	4
ZC3HC1_-_129691196.23-P1P2	ZC3HC1	GCAAACGCTTGTCCCTCACA	5
ZC3HC1_+_129691212.23-P1P2	ZC3HC1	GCGGGGAAGCAACTCGGCAG	6
ZC3HC1_+_129691151.23-P1P2	ZC3HC1	GGTAGGGGTTGAAAAGAATT	7
ZC3HC1_+_129691218.23-P1P2	ZC3HC1	GAACTCTCGGGGAAGCAACT	8
ZC3HC1_-_129691135.23-P1P2	ZC3HC1	GTTCTGGGGGGTCCCTTCTG	9
ZC3HC1_-_129690891.23-P1P2	ZC3HC1	GGAATCTGGTACACCCCGAG	10
ZC4H2_-_64195896.23-P1P2	ZC4H2	GAGGAGCCAAAGACACCTTG	1
ZC4H2_-_64196311.23-P1P2	ZC4H2	GGTACAAATACACCAGCCAA	2
ZC4H2_+_64196061.23-P1P2	ZC4H2	GTTGCCGGAGAGGTGAGGAT	3
ZC4H2_+_64196305.23-P1P2	ZC4H2	GTTGTGTCTATTGTATCCCT	4
ZC4H2_+_64195880.23-P1P2	ZC4H2	GGTGTGCCCCAAGGTGTCTT	5
ZC4H2_-_64195877.23-P1P2	ZC4H2	GTCCCGACTCCTAAAGAGCA	6
ZC4H2_+_64196280.23-P1P2	ZC4H2	GGTGTATTTGTACATCTCTC	7
ZC4H2_+_64196071.23-P1P2	ZC4H2	GCACCACAGACTTGCCGGAG	8
ZC4H2_-_64196169.23-P1P2	ZC4H2	GCTCTCCCGCAACGAAGGGT	9
ZC4H2_-_64196090.23-P1P2	ZC4H2	GCACCTCTCCGGCAAGTCTG	10
ZCCHC10_-_132361771.23-P1P2	ZCCHC10	GTAAGGAAGGCGCTAGAATA	1
ZCCHC10_+_132362020.23-P1P2	ZCCHC10	GCGATAAGTCTGGTGACCGG	2
ZCCHC10_-_132362219.23-P1P2	ZCCHC10	GGGGCTATTAGCCGATGCAT	3
ZCCHC10_+_132362178.23-P1P2	ZCCHC10	GCCGGAGACAAGCGTAAGTA	4
ZCCHC10_+_132361981.23-P1P2	ZCCHC10	GGACAGCCGCGTAAAGTCTG	5
ZCCHC10_-_132362175.23-P1P2	ZCCHC10	GCCCTCCAGTGGACCCGAAC	6
ZCCHC10_-_132361758.23-P1P2	ZCCHC10	GGGCAGGGTGTTCCTAAGGA	7
ZCCHC10_+_132362030.23-P1P2	ZCCHC10	GCGGGCCCGGGCGATAAGTC	8
ZCCHC10_-_132361881.23-P1P2	ZCCHC10	GGGCTCCCCTGTCCACGCGT	9
ZCCHC10_-_132361828.23-P1P2	ZCCHC10	GGGAAACTGAAGGTTTACGT	10
ZCCHC11_+_53018701.23-P1P2	ZCCHC11	GGTCGTGTCCCGGCCTCCAg	1
ZCCHC11_+_53018698.23-P1P2	ZCCHC11	GGTGTCCCGGCCTCCAgcgg	2
ZCCHC11_-_53018465.23-P1P2	ZCCHC11	GGAAGTGTCAGGCCCCCAGG	3
ZCCHC11_+_53018408.23-P1P2	ZCCHC11	GCGGGCTTCGGGTGTCCCAG	4
ZCCHC11_-_53018367.23-P1P2	ZCCHC11	GGCGCCCCAATGCCCTCCTC	5
ZCCHC11_+_53018321.23-P1P2	ZCCHC11	GGGGGACGAACTCCACACTG	6
ZCCHC11_-_53018731.23-P1P2	ZCCHC11	GGCCGGGACACGACTAGCTC	7
ZCCHC11_-_53019071.23-P1P2	ZCCHC11	GTGGCCGCGAAGAAACAATG	8
ZCCHC11_-_53019160.23-P1P2	ZCCHC11	GTCGTTAGCTCGCGAGGAGG	9
ZCCHC11_-_53019122.23-P1P2	ZCCHC11	GCACACCCACGCGGAGGGAA	10
ZCCHC12_+_117957807.23-P1P2	ZCCHC12	GCGCAGGGCCGCCCAACCAG	1
ZCCHC12_-_117957787.23-P1P2	ZCCHC12	GGCCGCGGCTGCCTTAGGAA	2
ZCCHC12_+_117957776.23-P1P2	ZCCHC12	GCGAGGCAGCGCCGTTCCTA	3
ZCCHC12_-_117957817.23-P1P2	ZCCHC12	GCGTCTCTGCTACCCCTGGT	4
ZCCHC12_-_117957844.23-P1P2	ZCCHC12	GCCTGCGAAGCAGCTCCTTC	5
ZCCHC12_-_117958031.23-P1P2	ZCCHC12	GGGGAAGACCCACCAGTACT	6
ZCCHC12_-_117958265.23-P1P2	ZCCHC12	GTCTGGGAGGAATATGTGGG	7
ZCCHC12_+_117957767.23-P1P2	ZCCHC12	GGCCGTTCCTAAGGCAGCCG	8
ZCCHC12_-_117958034.23-P1P2	ZCCHC12	GAAGACCCACCAGTACTGGG	9
ZCCHC12_+_117958021.23-P1P2	ZCCHC12	GGCTGGGAGCCGCCCAGTAC	10
ZCCHC13_-_73524083.23-P1P2	ZCCHC13	GCCGAGGTGGGCCTGCTCAT	1
ZCCHC13_+_73524477.23-P1P2	ZCCHC13	GCATCGGTAACACTTGACCT	2
ZCCHC13_-_73524457.23-P1P2	ZCCHC13	GCTACTCTTGCGGCAAACTT	3
ZCCHC13_-_73524061.23-P1P2	ZCCHC13	GGGTTGCGCCGGGGCCTCCG	4
ZCCHC13_+_73524027.23-P1P2	ZCCHC13	GGGCGCAACCCCGCTTTGGG	5
ZCCHC13_+_73524237.23-P1P2	ZCCHC13	GGACTCACCACAGCAGTAAC	6
ZCCHC13_-_73524401.23-P1P2	ZCCHC13	GTGCGGCAGACTAGGACATC	7
ZCCHC13_+_73524222.23-P1P2	ZCCHC13	GTAACAGGTGTAAGATAGGG	8
ZCCHC13_+_73524139.23-P1P2	ZCCHC13	GAGGGCATCCCCGAGCCCAA	9
ZCCHC13_+_73524219.23-P1P2	ZCCHC13	GCAGGTGTAAGATAGGGTGG	10
ZCCHC14_-_87525289.23-P1P2	ZCCHC14	GACGCACCTTGTGGCAGGCT	1
ZCCHC14_-_87525250.23-P1P2	ZCCHC14	GGATGCAGACTTGGGGTACA	2
ZCCHC14_+_87525273.23-P1P2	ZCCHC14	GACTTGCCCAGCCTGCCACA	3
ZCCHC14_-_87525228.23-P1P2	ZCCHC14	GAGGCTTGGAGTGCAGAGTT	4
ZCCHC14_-_87525243.23-P1P2	ZCCHC14	GAGTTGGGGATGCAGACTTG	5
ZCCHC14_+_87525329.23-P1P2	ZCCHC14	GAcggcggcgggggccacgg	6
ZCCHC14_-_87525092.23-P1P2	ZCCHC14	GCATTTGGGGTGCGACATAG	7
ZCCHC14_-_87525117.23-P1P2	ZCCHC14	GAGGATGGGGCTTGGGATAC	8
ZCCHC14_-_87524891.23-P1P2	ZCCHC14	GGGCGGAGGTGTGGAGGCTT	9
ZCCHC14_-_87525098.23-P1P2	ZCCHC14	GGGGTGCGACATAGAGGCTT	10
ZCCHC16_+_111698140.23-ENST00000340433.2	ZCCHC16	GGCAGGGTCACCATGAAACT	1
ZCCHC16_+_111698177.23-ENST00000340433.2	ZCCHC16	GGTAGGTAGTCACCTGAGTG	2
ZCCHC16_+_111697813.23-ENST00000340433.2	ZCCHC16	GTAGCTGTGAAGAAGACACT	3
ZCCHC16_-_111697767.23-ENST00000340433.2	ZCCHC16	GAAGAAGAGGCAACATTGAG	4
ZCCHC16_+_111698101.23-ENST00000340433.2	ZCCHC16	GTATGGTACAGGCATCACTG	5
ZCCHC16_+_111697792.23-ENST00000340433.2	ZCCHC16	GGAGATGCTAACAGCTGAAT	6
ZCCHC16_-_111697959.23-ENST00000340433.2	ZCCHC16	GCTGATTCCAGGAGACATAA	7
ZCCHC16_+_111698112.23-ENST00000340433.2	ZCCHC16	GGCTCAAGTGAGTATGGTAC	8
ZCCHC16_+_111698118.23-ENST00000340433.2	ZCCHC16	GTGAGATGCTCAAGTGAGTA	9
ZCCHC16_+_111697933.23-ENST00000340433.2	ZCCHC16	GATGTCTCCTGGAATCAGGT	10
ZCCHC17_-_31769943.23-P1P2	ZCCHC17	GGTACGTATGAGGAAGAACG	1
ZCCHC17_-_31769872.23-P1P2	ZCCHC17	GGAAACGCGCTGGCTGACTG	2
ZCCHC17_+_31770224.23-P1P2	ZCCHC17	GCAGCCTCCTCGGCCAAATG	3
ZCCHC17_+_31769954.23-P1P2	ZCCHC17	GAGGCGTCGCCTCCAGACTC	4
ZCCHC17_-_31769902.23-P1P2	ZCCHC17	GTAGTTCAGCGCAGCGACTC	5
ZCCHC17_-_31769851.23-P1P2	ZCCHC17	GGCGCGCTGGGTCTTGTGGG	6
ZCCHC17_-_31769933.23-P1P2	ZCCHC17	GCTGACGCCTAGTACGTATG	7
ZCCHC17_-_31769848.23-P1P2	ZCCHC17	GTAGGCGCGCTGGGTCTTGT	8
ZCCHC17_+_31770215.23-P1P2	ZCCHC17	GCGGCCAAATGGGGCACCGG	9
ZCCHC17_+_31770296.23-P1P2	ZCCHC17	GATCACTGTCTCTCTCAGGG	10
ZCCHC18_-_103357282.23-P1P2	ZCCHC18	GGAGGGCCGAACTGGAGGGT	1
ZCCHC18_+_103357231.23-P1P2	ZCCHC18	GCGCGGTTGCTTTCAGTCTC	2
ZCCHC18_+_103357328.23-P1P2	ZCCHC18	GCGCACGACCGCCCAGCGAG	3
ZCCHC18_-_103357628.23-P1P2	ZCCHC18	GCCTTGGCCTGGTTGCGCTG	4
ZCCHC18_-_103357702.23-P1P2	ZCCHC18	GCCTGGATTAAGGTGGGTGG	5
ZCCHC18_-_103357293.23-P1P2	ZCCHC18	GTGGAGGGTGGGCGCAGCCT	6
ZCCHC18_-_103357695.23-P1P2	ZCCHC18	GGGATTTGCCTGGATTAAGG	7
ZCCHC18_-_103357365.23-P1P2	ZCCHC18	GCGTGCGCACTCGCTAGGTC	8
ZCCHC18_-_103357303.23-P1P2	ZCCHC18	GGCGCAGCCTTGGCTGCCTT	9
ZCCHC18_-_103357740.23-P1P2	ZCCHC18	GGGGTGTTGTTGGGTGTCGG	10
ZCCHC2_+_60190675.23-P1P2	ZCCHC2	GCGGGGTGCGTTGGCTTCAG	1
ZCCHC2_+_60190645.23-P1P2	ZCCHC2	GTCCTCAGCATCCTCGGCTA	2
ZCCHC2_+_60190271.23-P1P2	ZCCHC2	GCGAGCCGGTGAGGACGGAG	3
ZCCHC2_-_60190288.23-P1P2	ZCCHC2	GCCAGCCGCTCCGTCCTCAC	4
ZCCHC2_+_60190642.23-P1P2	ZCCHC2	GTCAGCATCCTCGGCTAGGG	5
ZCCHC2_+_60190622.23-P1P2	ZCCHC2	GGGCGCAGACATGCgagcgg	6
ZCCHC2_+_60191082.23-P1P2	ZCCHC2	GCTCCGAGTCGCGCAGGTAG	7
ZCCHC2_-_60190959.23-P1P2	ZCCHC2	GGCAGGAGCGGGTATACGAG	8
ZCCHC2_+_60190684.23-P1P2	ZCCHC2	GGCGGCTCCGCGGGGTGCGT	9
ZCCHC2_+_60190276.23-P1P2	ZCCHC2	GCCTCGCGAGCCGGTGAGGA	10
ZCCHC24_-_81205161.23-P1P2	ZCCHC24	GTGGGCGGGCTGGTACACCG	1
ZCCHC24_-_81205164.23-P1P2	ZCCHC24	GGCGGGCTGGTACACCGAGG	2
ZCCHC24_-_81204903.23-P1P2	ZCCHC24	GggAACGGCCCGCCAcggtg	3
ZCCHC24_+_81205370.23-P1P2	ZCCHC24	Gcgccggggccgcagtcggg	4
ZCCHC24_+_81204945.23-P1P2	ZCCHC24	GAGCTGCAGCGCGGAGAGGT	5
ZCCHC24_-_81205426.23-P1P2	ZCCHC24	GGAAGGAGGCAGCGAAAGTT	6
ZCCHC24_-_81205089.23-P1P2	ZCCHC24	GTCGGGCCGGAAGGCATCGA	7
ZCCHC24_-_81204883.23-P1P2	ZCCHC24	Gaggaagagcgggtcagaca	8
ZCCHC24_-_81205019.23-P1P2	ZCCHC24	GGGGCGAGCCCAGCTGCTCG	9
ZCCHC24_-_81204898.23-P1P2	ZCCHC24	GgacagggAACGGCCCGCCA	10
ZCCHC3_-_278240.23-P1P2	ZCCHC3	GGAGGTAAAATGGCCACCGG	1
ZCCHC3_-_278608.23-P1P2	ZCCHC3	GGGCAGGAGGAAGAAGGCCG	2
ZCCHC3_-_278611.23-P1P2	ZCCHC3	GAGGAGGAAGAAGGCCGAGG	3
ZCCHC3_+_278671.23-P1P2	ZCCHC3	GccgccggcTCATCCTGGAG	4
ZCCHC3_-_278267.23-P1P2	ZCCHC3	GCGGAGGAAGAGAGGAAACG	5
ZCCHC3_-_278230.23-P1P2	ZCCHC3	GTGCTGGGAAGGAGGTAAAA	6
ZCCHC3_-_278581.23-P1P2	ZCCHC3	GCGCAAAAAGAAGGGCGCTG	7
ZCCHC3_+_278676.23-P1P2	ZCCHC3	GcgccgccgccggcTCATCC	8
ZCCHC3_-_278243.23-P1P2	ZCCHC3	GGTAAAATGGCCACCGGCGG	9
ZCCHC3_-_278342.23-P1P2	ZCCHC3	GACGGCGGCCGCGAGAAGAT	10
ZCCHC4_-_25314451.23-P1P2	ZCCHC4	GGATGGCGGCCTCCAGGAAT	1
ZCCHC4_-_25314467.23-P1P2	ZCCHC4	GAATGGGTTTGAAGCCGTGG	2
ZCCHC4_-_25314420.23-P1P2	ZCCHC4	GCGTACTGAGGCTTTCGGGA	3
ZCCHC4_-_25314474.23-P1P2	ZCCHC4	GTTGAAGCCGTGGAGGCAGA	4
ZCCHC4_+_25314650.23-P1P2	ZCCHC4	GGCACACTGGTGAGGGAAAG	5
ZCCHC4_-_25314423.23-P1P2	ZCCHC4	GACTGAGGCTTTCGGGACGG	6
ZCCHC4_+_25314441.23-P1P2	ZCCHC4	GACGGCTTCAAACCCATTCC	7
ZCCHC4_+_25314634.23-P1P2	ZCCHC4	GAAGAGGCGGGTAAAAATAC	8
ZCCHC4_+_25314518.23-P1P2	ZCCHC4	GCGGGGACGGCAGGATCCAA	9
ZCCHC4_-_25314492.23-P1P2	ZCCHC4	GAGGGCAGCGCAGGGTGCCG	10
ZCCHC5_-_77914808.23-P1P2	ZCCHC5	GGTCTGTGTACCCATTGCTG	1
ZCCHC5_-_77914812.23-P1P2	ZCCHC5	GGTGTACCCATTGCTGAGGA	2
ZCCHC5_-_77914777.23-P1P2	ZCCHC5	GCCATTCAGAGACTTAGTCC	3
ZCCHC5_-_77914629.23-P1P2	ZCCHC5	GACCACACAAGACCAGCCTC	4
ZCCHC5_-_77914826.23-P1P2	ZCCHC5	GGAGGAGGGAAATGTGTAAA	5
ZCCHC5_-_77914564.23-P1P2	ZCCHC5	GGACTAGGGTGGTAGGAAGT	6
ZCCHC5_+_77914597.23-P1P2	ZCCHC5	GTCTTGTGTGGTTACTTATG	7
ZCCHC5_+_77914609.23-P1P2	ZCCHC5	GTCCTGAGGCTGGTCTTGTG	8
ZCCHC5_-_77914553.23-P1P2	ZCCHC5	GTATTTTTGGGTGACTAGGG	9
ZCCHC5_-_77914550.23-P1P2	ZCCHC5	GAGATATTTTTGGGTGACTA	10
ZCCHC6_-_88969258.23-P1P2	ZCCHC6	GATCAGCCCGGAGGCGAGTC	1
ZCCHC6_-_88969190.23-P1P2	ZCCHC6	GGATGGAACCAACGTACCTC	2
ZCCHC6_-_88969270.23-P1P2	ZCCHC6	GGCGAGTCTGGCAGGGACGT	3
ZCCHC6_+_88968876.23-P1P2	ZCCHC6	GCTCAAAAGGGTGGAAACTA	4
ZCCHC6_+_88968888.23-P1P2	ZCCHC6	GCTCCACGTCGGGCTCAAAA	5
ZCCHC6_+_88969280.23-P1P2	ZCCHC6	GGAAGGTGGTGAGTGCTCTT	6
ZCCHC6_+_88968885.23-P1P2	ZCCHC6	GCACGTCGGGCTCAAAAGGG	7
ZCCHC6_-_88968916.23-P1P2	ZCCHC6	GGAGCCCGACGTGGAGAAAG	8
ZCCHC6_-_88969277.23-P1P2	ZCCHC6	GTGGCAGGGACGTTGGGAGA	9
ZCCHC6_-_88968954.23-P1P2	ZCCHC6	GCTGGCCAAGAAGCCACCGT	10
ZCCHC7_-_37120761.23-P1P2	ZCCHC7	GCCGCCCCTCACTCGTGGCA	1
ZCCHC7_+_37120744.23-P1P2	ZCCHC7	GTGCGCCCTGCCACGAGTGA	2
ZCCHC7_+_37120669.23-P1P2	ZCCHC7	GGGCGGGCAAGAAGGAGGGT	3
ZCCHC7_+_37120587.23-P1P2	ZCCHC7	GCGAACAGGAAGCACCAACC	4
ZCCHC7_+_37120601.23-P1P2	ZCCHC7	GCACTGCCGCAGCTGCGAAC	5
ZCCHC7_+_37120855.23-P1P2	ZCCHC7	GCCCAGCCGCTCTAGAATCA	6
ZCCHC7_+_37120674.23-P1P2	ZCCHC7	GAGCCCGGCGGGCAAGAAGG	7
ZCCHC7_-_37120617.23-P1P2	ZCCHC7	GTGCTTCCTGTTCGCAGCTG	8
ZCCHC7_+_37120677.23-P1P2	ZCCHC7	GCACAGCCCGGCGGGCAAGA	9
ZCCHC7_-_37120885.23-P1P2	ZCCHC7	GTAGAGCGGCTGGGCGTCTA	10
ZCCHC8_+_122985236.23-P1P2	ZCCHC8	GGTCGGCGACGCGGAGCTAC	1
ZCCHC8_+_122985231.23-P1P2	ZCCHC8	GCGACGCGGAGCTACGGGAG	2
ZCCHC8_+_122985326.23-P1P2	ZCCHC8	GGAGCCGTTCGACCACCCAG	3
ZCCHC8_-_122984984.23-P1P2	ZCCHC8	GAGGAGACGGCCTCCCTGAG	4
ZCCHC8_+_122985021.23-P1P2	ZCCHC8	GCCGGCGGACCGAGAGTCTA	5
ZCCHC8_-_122984942.23-P1P2	ZCCHC8	GCTAAACACGGCACCCGGGT	6
ZCCHC8_-_122985344.23-P1P2	ZCCHC8	GACTCCTCTGGGTGGTCGAA	7
ZCCHC8_+_122985374.23-P1P2	ZCCHC8	GCAGCCCAAAATGGCCGCAG	8
ZCCHC8_-_122985002.23-P1P2	ZCCHC8	GGGGGAAGAGGTCTGCGCCG	9
ZCCHC8_-_122984945.23-P1P2	ZCCHC8	GAACACGGCACCCGGGTGGG	10
ZCCHC9_-_80597504.23-P1P2	ZCCHC9	GTGCGCGGTAAGAAGCTGCG	1
ZCCHC9_-_80597465.23-P1P2	ZCCHC9	GCTTCCCCGGCTCGCCAACT	2
ZCCHC9_+_80597457.23-P1P2	ZCCHC9	GTCCCCCAGAGCAGCCGAGT	3
ZCCHC9_+_80597704.23-P1P2	ZCCHC9	GCCACAGGCGGATTCCAGGG	4
ZCCHC9_-_80597882.23-P1P2	ZCCHC9	GGAAGAGTGCGCTGGTAAAG	5
ZCCHC9_-_80597477.23-P1P2	ZCCHC9	GGCCAACTCGGCTGCTCTGG	6
ZCCHC9_+_80597707.23-P1P2	ZCCHC9	GCACCCACAGGCGGATTCCA	7
ZCCHC9_+_80597719.23-P1P2	ZCCHC9	GAGCCAAGCGGCCCACCCAC	8
ZCCHC9_-_80597439.23-P1P2	ZCCHC9	GGGTCTCCAATACCGCAGGA	9
ZCCHC9_+_80597447.23-P1P2	ZCCHC9	GCAGCCGAGTTGGCGAGCCG	10
ZCRB1_-_42719876.23-P1P2	ZCRB1	GGAGCAGATAATAGCAGCCA	1
ZCRB1_+_42719871.23-P1P2	ZCRB1	GCAGTCGGGAAGAAGCACCG	2
ZCRB1_+_42719885.23-P1P2	ZCRB1	GGCCCGGATCTCAAACAGTC	3
ZCRB1_-_42719842.23-P1P2	ZCRB1	GGGCATCACGAGTCCTGGGA	4
ZCRB1_-_42719449.23-P1P2	ZCRB1	GTGGAAAAATACTGACTCTA	5
ZCRB1_+_42719481.23-P1P2	ZCRB1	GCCCCATAACACCAAACATG	6
ZCRB1_-_42719926.23-P1P2	ZCRB1	GGCCCCGAAGGCGGGCCCAG	7
ZCRB1_-_42719917.23-P1P2	ZCRB1	GGAGATCCGGGCCCCGAAGG	8
ZCRB1_-_42719624.23-P1P2	ZCRB1	GCAGGCAGAGGTTAAGGTCC	9
ZCRB1_+_42719703.23-P1P2	ZCRB1	GGTAAACGCCTCCTCAGCTG	10
ZCWPW1_+_100026235.23-P1P2	ZCWPW1	GGAGTGCTGGGCCGAGGACA	1
ZCWPW1_-_100025918.23-P1P2	ZCWPW1	GGAGCACTAGCTCCACCCGA	2
ZCWPW1_-_100025921.23-P1P2	ZCWPW1	GCACTAGCTCCACCCGAGGG	3
ZCWPW1_+_100026256.23-P1P2	ZCWPW1	GCGCCCGGTCTCCCTGCCAG	4
ZCWPW1_-_100026292.23-P1P2	ZCWPW1	GCCGGGCGGCGCATCTCCCC	5
ZCWPW1_+_100025841.23-P1P2	ZCWPW1	GACCTGGGTTGAGGTGTGAG	6
ZCWPW1_-_100025622.23-P1P2	ZCWPW1	GTGGTGCCCGCCAGGAGACT	7
ZCWPW1_-_100025733.23-P1P2	ZCWPW1	GAGGCAACGGGTGCCAGGAC	8
ZCWPW1_+_100026247.23-P1P2	ZCWPW1	GTCCCTGCCAGCGGAGTGCT	9
ZCWPW1_-_100025813.23-P1P2	ZCWPW1	GAGGACCTAAAGGCGATGGG	10
ZCWPW2_-_28390261.23-P1P2	ZCWPW2	GAGCTGCTCCGGGCACGTCG	1
ZCWPW2_-_28390746.23-P1P2	ZCWPW2	GGGCCGAGGTCCCCCTTCAG	2
ZCWPW2_+_28390227.23-P1P2	ZCWPW2	GGGAGCAGCTCCCTTCGCTG	3
ZCWPW2_+_28390218.23-P1P2	ZCWPW2	GCCCTTCGCTGTGGAAGCGG	4
ZCWPW2_+_28390269.23-P1P2	ZCWPW2	GCTGCCGAGTCAGAAGAAAT	5
ZCWPW2_+_28390889.23-P1P2	ZCWPW2	GTAGAAAACAGAGGCTACAG	6
ZCWPW2_+_28390485.23-P1P2	ZCWPW2	GGCGCCGAGCCCGCGGACAG	7
ZCWPW2_-_28390438.23-P1P2	ZCWPW2	GGGAGGGAGGGGAAGCACTC	8
ZCWPW2_+_28390624.23-P1P2	ZCWPW2	GtcccgccgcggAGGCTCAC	9
ZCWPW2_+_28390735.23-P1P2	ZCWPW2	GCCAGAGGGCGCCCCTGAAG	10
ZDBF2_+_207139838.23-P1P2	ZDBF2	GGACACCTCTCACGCAGCAG	1
ZDBF2_+_207139417.23-P1P2	ZDBF2	GCCACTCACGCAGGCATCCA	2
ZDBF2_-_207139655.23-P1P2	ZDBF2	GCGCGGCCCGGAAGGAATCC	3
ZDBF2_+_207139482.23-P1P2	ZDBF2	GGCGGTCCGGAGGCGAGAAG	4
ZDBF2_+_207139518.23-P1P2	ZDBF2	GTGCCCGCGGAGCCAGAAAT	5
ZDBF2_-_207139886.23-P1P2	ZDBF2	GCTCCGGGCCGGGATCGAGG	6
ZDBF2_-_207139508.23-P1P2	ZDBF2	GTCTCGCCTCCGGACCGCAG	7
ZDBF2_+_207139455.23-P1P2	ZDBF2	GGAGCGCGTCTCTCAGGACG	8
ZDBF2_+_207139939.23-P1P2	ZDBF2	GCGCCGGCCCCTCTGACCCA	9
ZDBF2_+_207139426.23-P1P2	ZDBF2	GGTCGCGACTCCACTCACGC	10
ZDHHC1_-_67449981.23-P1P2	ZDHHC1	GTCAGGCCACCGGCTCCAGG	1
ZDHHC1_-_67450375.23-P1P2	ZDHHC1	GAGACTGGCTGGGCCTCGTC	2
ZDHHC1_-_67450254.23-P1P2	ZDHHC1	GCCCATCCCGGACGGAGACT	3
ZDHHC1_-_67450027.23-P1P2	ZDHHC1	GGGCAGCATCCGCTACCCCG	4
ZDHHC1_-_67450058.23-P1P2	ZDHHC1	GGGCTCCGAGGTGAGAAACC	5
ZDHHC1_-_67450185.23-P1P2	ZDHHC1	GGCCGCGCCTCAGACCCTCG	6
ZDHHC1_+_67450255.23-P1P2	ZDHHC1	GccagagctCGAGGACTCAC	7
ZDHHC1_-_67450124.23-P1P2	ZDHHC1	GCCCTGCCAAAGTCAGCCAG	8
ZDHHC1_+_67450132.23-P1P2	ZDHHC1	GAGGGTGGAAGGCCAGGCGT	9
ZDHHC1_-_67450211.23-P1P2	ZDHHC1	GGACGGTCCCCGGGACTGGG	10
ZDHHC11_+_850297.23-P1P2	ZDHHC11	GCCCTGCTTAGGGTCAGGAC	1
ZDHHC11_+_850287.23-P1P2	ZDHHC11	GGGTCAGGACAGGACAGCGT	2
ZDHHC11_+_850255.23-P1P2	ZDHHC11	GTCCGGAGAGGGAATCTGTC	3
ZDHHC11_-_849485.23-P1P2	ZDHHC11	GGCCACAGGAGGGACATCCC	4
ZDHHC11_-_849951.23-P1P2	ZDHHC11	GGACAAACACAGACTCTCCA	5
ZDHHC11_+_850278.23-P1P2	ZDHHC11	GAGGACAGCGTTGGCTGAGG	6
ZDHHC11_+_850252.23-P1P2	ZDHHC11	GGGAGAGGGAATCTGTCAGG	7
ZDHHC11_+_849465.23-P1P2	ZDHHC11	GACCTGGGATGTCCCTCCTG	8
ZDHHC11_-_850242.23-P1P2	ZDHHC11	GGGGTCCTGCGCCACGCCAG	9
ZDHHC11_+_849869.23-P1P2	ZDHHC11	GGAGCTGACGTCCCAGGCAC	10
ZDHHC11B_-_766557.23-ENST00000382776.4	ZDHHC11B	GCGGTCTGACATAGGGTCAG	1
ZDHHC11B_+_766570.23-ENST00000382776.4	ZDHHC11B	GTCCTGCGTGGCCCATCGTC	2
ZDHHC11B_-_766606.23-ENST00000382776.4	ZDHHC11B	GCGCAGGAATGGCCTGATGT	3
ZDHHC11B_+_766567.23-ENST00000382776.4	ZDHHC11B	GTGCGTGGCCCATCGTCGGG	4
ZDHHC11B_-_766581.23-ENST00000382776.4	ZDHHC11B	GGCTCTGTCCACCCGACGAT	5
ZDHHC11B_-_766635.23-ENST00000382776.4	ZDHHC11B	GGCTGTCCTGACCCTGAGCA	6
ZDHHC11B_-_766655.23-ENST00000382776.4	ZDHHC11B	GGGGCTGCACAGAGCACGAA	7
ZDHHC11B_-_766762.23-ENST00000382776.4	ZDHHC11B	GCACAGCCAGGTCCATCGCA	8
ZDHHC11B_+_766811.23-ENST00000382776.4	ZDHHC11B	GTGGAAATACATCGCCTATG	9
ZDHHC11B_-_766771.23-ENST00000382776.4	ZDHHC11B	GGTCCATCGCAGGGTCCTCC	10
ZDHHC12_+_131486304.23-P1P2	ZDHHC12	GGGCACACCGTGCTGACCTG	1
ZDHHC12_-_131486014.23-P1P2	ZDHHC12	GGTCGGTCCTTGGATCTGGT	2
ZDHHC12_-_131485964.23-P1P2	ZDHHC12	GTTCCTGGGAAGGATCATGT	3
ZDHHC12_-_131486364.23-P1P2	ZDHHC12	GCCAGGGCTGAGGAGCGCCC	4
ZDHHC12_-_131486319.23-P1P2	ZDHHC12	GGTGATTCCCCAGGTCAGCA	5
ZDHHC12_-_131486379.23-P1P2	ZDHHC12	GGCCCAGGGCGCCATCGCCT	6
ZDHHC12_-_131485997.23-P1P2	ZDHHC12	GGGGGACATGGGGCTCAAGT	7
ZDHHC12_+_131486170.23-P1P2	ZDHHC12	GCCTAATCCCTGGAGATCCT	8
ZDHHC12_-_131486175.23-P1P2	ZDHHC12	GTGGAGATCGGGCCAATCCC	9
ZDHHC12_+_131486325.23-P1P2	ZDHHC12	GCTGGGGTCCTGGTGCGGAC	10
ZDHHC13_+_19138761.23-P1P2	ZDHHC13	GCACAGCGGCTGAGGCTACT	1
ZDHHC13_-_19138728.23-P1P2	ZDHHC13	GTGGGAGAAGAGGCGACCCA	2
ZDHHC13_-_19139120.23-P1P2	ZDHHC13	GGCCCGGCGGGGACCTCTGT	3
ZDHHC13_+_19138722.23-P1P2	ZDHHC13	GCAGCCCGCCAGCCCGCCTT	4
ZDHHC13_-_19138681.23-P1P2	ZDHHC13	GGCACGAGCGGGGACCGCAG	5
ZDHHC13_+_19139078.23-P1P2	ZDHHC13	GCTCCGGGTACCGGCCCCAG	6
ZDHHC13_+_19139140.23-P1P2	ZDHHC13	GCTGACACCTCTCCCGGGAA	7
ZDHHC13_-_19139030.23-P1P2	ZDHHC13	GAGAAAAGGCGAGGACTGAG	8
ZDHHC13_+_19139100.23-P1P2	ZDHHC13	GGCCCACAGAGGTCCCCGCC	9
ZDHHC13_-_19139150.23-P1P2	ZDHHC13	GGGGGACGATGGCCCTTCCC	10
ZDHHC14_-_157802305.23-P1P2	ZDHHC14	GTCCGGGTAGGAGGGAGCAA	1
ZDHHC14_+_157802582.23-P1P2	ZDHHC14	GTCCTCGGGAGCCACTTCTG	2
ZDHHC14_+_157803044.23-P1P2	ZDHHC14	GCGCCGGGAGGCATCCACGA	3
ZDHHC14_+_157802624.23-P1P2	ZDHHC14	GTGCGCCCCGAGGGGACACG	4
ZDHHC14_-_157802641.23-P1P2	ZDHHC14	GgccgccTCGTGTCCCCTCG	5
ZDHHC14_+_157802925.23-P1P2	ZDHHC14	GggcgccgcggccccTACAC	6
ZDHHC14_-_157802602.23-P1P2	ZDHHC14	GGCCGCAGAAGTGGCTCCCG	7
ZDHHC14_+_157802259.23-P1P2	ZDHHC14	GAGCGGCCCCGGCGCGAGGA	8
ZDHHC14_-_157802593.23-P1P2	ZDHHC14	GCCTGGCCGCGCCGCAGAAG	9
ZDHHC14_-_157802576.23-P1P2	ZDHHC14	GGGAAGGAGTGGACCCAACC	10
ZDHHC15_-_74742811.23-P1P2	ZDHHC15	GCACCCAGGACAGTACCCGG	1
ZDHHC15_-_74742462.23-P1P2	ZDHHC15	GGAGAAAAGGGAGCCCTCGT	2
ZDHHC15_-_74742485.23-P1P2	ZDHHC15	GAGAGCCAGGACATTATTGT	3
ZDHHC15_+_74742853.23-P1P2	ZDHHC15	GGATCTTCGAGCCAAAGATG	4
ZDHHC15_-_74742398.23-P1P2	ZDHHC15	GCCTCAACTTGGTACAGTAG	5
ZDHHC15_-_74743099.23-P1P2	ZDHHC15	GAGCGGAAGGGTGATCCGTC	6
ZDHHC15_+_74742848.23-P1P2	ZDHHC15	GTCGAGCCAAAGATGCGGCG	7
ZDHHC15_+_74742453.23-P1P2	ZDHHC15	GGTCCTGGCTCTTCCCACGA	8
ZDHHC15_-_74742789.23-P1P2	ZDHHC15	GCGAGGACAATAACGAGCAC	9
ZDHHC15_+_74742824.23-P1P2	ZDHHC15	GGGAAGATGGCTCTGTCTGG	10
ZDHHC16_-_99205945.23-P1P2	ZDHHC16	GTGCGCGTGTGGTTGAGGAT	1
ZDHHC16_-_99205895.23-P1P2	ZDHHC16	GTACCCCGGGACAAATCCGG	2
ZDHHC16_+_99205958.23-P1P2	ZDHHC16	GCAGCGCCAGGCAGCGGACC	3
ZDHHC16_-_99206116.23-P1P2	ZDHHC16	GGTCGGCAGGCGGCAGGTAA	4
ZDHHC16_-_99205999.23-P1P2	ZDHHC16	GTGCGGGCGGCGGGCCATGG	5
ZDHHC16_+_99206171.23-P1P2	ZDHHC16	GCACTCAAGACAAGGCCCCA	6
ZDHHC16_+_99206404.23-P1P2	ZDHHC16	Gactggaagtcaaaaaccgt	7
ZDHHC16_-_99205934.23-P1P2	ZDHHC16	GACGCTGGCGCCTGCGCGTG	8
ZDHHC16_-_99205940.23-P1P2	ZDHHC16	GGCGCCTGCGCGTGTGGTTG	9
ZDHHC16_-_99206352.23-P1P2	ZDHHC16	Gaacctcagattcagagaca	10
ZDHHC17_+_77158441.23-P1P2	ZDHHC17	GGAGGCTTGGAGCAAGACTA	1
ZDHHC17_+_77158103.23-P1P2	ZDHHC17	GCAGCACGGTTCCTCACCTC	2
ZDHHC17_-_77158277.23-P1P2	ZDHHC17	GGGCTGCGAGCGGATAACGG	3
ZDHHC17_+_77158099.23-P1P2	ZDHHC17	GACGGTTCCTCACCTCTGGG	4
ZDHHC17_-_77158402.23-P1P2	ZDHHC17	GGCGCTGCGTTTGAGAGCAG	5
ZDHHC17_+_77158459.23-P1P2	ZDHHC17	GGCTTCCACCTGGCCCCAAG	6
ZDHHC17_-_77158129.23-P1P2	ZDHHC17	GGGTGAGGAACCGTGCTGAG	7
ZDHHC17_-_77158232.23-P1P2	ZDHHC17	GTGCCGAAGTTGGGGAGGGT	8
ZDHHC17_-_77158082.23-P1P2	ZDHHC17	GGATGAGTACGATACCGAAG	9
ZDHHC17_-_77158476.23-P1P2	ZDHHC17	GCAAGCCTCTTGGGGCCAGG	10
ZDHHC18_+_27153222.23-P1P2	ZDHHC18	GCCGGGACCGGGCCGAGCAG	1
ZDHHC18_+_27153602.23-P1P2	ZDHHC18	GACGAAGAAGAGGCCGGTGG	2
ZDHHC18_-_27153248.23-P1P2	ZDHHC18	GGCTCGGCCCGGTCCCGGAG	3
ZDHHC18_+_27153543.23-P1P2	ZDHHC18	GGTGGCCGGCCAGCATGAGG	4
ZDHHC18_+_27153988.23-P1P2	ZDHHC18	GGCCTGTTCAAGAAGCCCTG	5
ZDHHC18_+_27153233.23-P1P2	ZDHHC18	GgccgggccACTCCGGGACC	6
ZDHHC18_+_27153748.23-P1P2	ZDHHC18	GGGCCCGAGGAGGATCCCAA	7
ZDHHC18_+_27153823.23-P1P2	ZDHHC18	GGTACCCAAATGGACCAAGG	8
ZDHHC18_+_27153844.23-P1P2	ZDHHC18	GGAGGGCACCAGCGCGGATG	9
ZDHHC18_-_27153237.23-P1P2	ZDHHC18	GCCACCTCCGCTGCTCGGCC	10
ZDHHC19_-_195938211.23-P1P2	ZDHHC19	GGGGCCTCCTTCGCCTCCAG	1
ZDHHC19_+_195938202.23-P1P2	ZDHHC19	GTGGCTCTGACCTCCCCTGG	2
ZDHHC19_-_195938214.23-P1P2	ZDHHC19	GCCTCCTTCGCCTCCAGGGG	3
ZDHHC19_+_195937871.23-P1P2	ZDHHC19	GGGTGCAGAGGTCAAGGGTG	4
ZDHHC19_-_195938187.23-P1P2	ZDHHC19	GGCATCCGTTAAGAGTGTCA	5
ZDHHC19_+_195937826.23-P1P2	ZDHHC19	GTCCAGGAACCGACGTGCAA	6
ZDHHC19_+_195938196.23-P1P2	ZDHHC19	GTGACCTCCCCTGGAGGCGA	7
ZDHHC19_-_195938057.23-P1P2	ZDHHC19	GTCACGGGAATGCGAAGAAG	8
ZDHHC19_+_195937942.23-P1P2	ZDHHC19	GGGGGAGTGCAGAAGACCGG	9
ZDHHC19_-_195938021.23-P1P2	ZDHHC19	GCTCTTTGTGGGAAACCTAA	10
ZDHHC2_+_17014407.23-P1P2	ZDHHC2	GGAGCGTCCCGGGACAGTCG	1
ZDHHC2_+_17014403.23-P1P2	ZDHHC2	GGTCCCGGGACAGTCGGGGT	2
ZDHHC2_-_17013809.23-P1P2	ZDHHC2	GCCGCCTCCCCGGAATCCAG	3
ZDHHC2_+_17013991.23-P1P2	ZDHHC2	Gctgcgagcggaggccgagg	4
ZDHHC2_+_17014028.23-P1P2	ZDHHC2	GTCCCGGCTCCTCAGCCcgg	5
ZDHHC2_+_17014439.23-P1P2	ZDHHC2	GCGCATCCGGGGGGCGAGAG	6
ZDHHC2_-_17014383.23-P1P2	ZDHHC2	GGTGAGTgcgccccccgccg	7
ZDHHC2_+_17014238.23-P1P2	ZDHHC2	GCGCTGCTGCCCGGGCCCGA	8
ZDHHC2_-_17014301.23-P1P2	ZDHHC2	GGTGCTGTACTGGATCCCGG	9
ZDHHC2_-_17013839.23-P1P2	ZDHHC2	GGAGGCGGCGGGGCCACGGT	10
ZDHHC20_-_22033438.23-P1P2	ZDHHC20	GCCTCCGAGGCAGGACTTGT	1
ZDHHC20_-_22033109.23-P1P2	ZDHHC20	GTCCGGCGCTGGCTCCAGAA	2
ZDHHC20_-_22033034.23-P1P2	ZDHHC20	GGCCGCAGGATTGAACAAAG	3
ZDHHC20_-_22033396.23-P1P2	ZDHHC20	GGTGACTCGGACGCTCCAGG	4
ZDHHC20_-_22033052.23-P1P2	ZDHHC20	GGCGGCGGGTGCAGCAACCT	5
ZDHHC20_-_22033383.23-P1P2	ZDHHC20	GAGCCCCGGCGACGGTGACT	6
ZDHHC20_-_22032917.23-P1P2	ZDHHC20	GGGATGCAGACCCCCGGTGT	7
ZDHHC20_-_22032911.23-P1P2	ZDHHC20	GCCAGAAGGATGCAGACCCC	8
ZDHHC20_-_22032967.23-P1P2	ZDHHC20	GCTGGGCCAGACCTGCACCC	9
ZDHHC20_-_22033303.23-P1P2	ZDHHC20	GAGCAGCGCCACAGCGTCCA	10
ZDHHC21_-_14693055.23-P1P2	ZDHHC21	GGAGGCACCGAGAAACCCCC	1
ZDHHC21_+_14693252.23-P1P2	ZDHHC21	Gctggcggtcgggagagcgg	2
ZDHHC21_-_14692984.23-P1P2	ZDHHC21	GGGGAGGAGCACTTAGCAAG	3
ZDHHC21_+_14692918.23-P1P2	ZDHHC21	GGCTCTAGTCGAGACGATGT	4
ZDHHC21_+_14693231.23-P1P2	ZDHHC21	Ggcagcgagaggcgagccag	5
ZDHHC21_-_14693371.23-P1P2	ZDHHC21	GTCCGCTTCCGGGAGCCTGA	6
ZDHHC21_+_14693364.23-P1P2	ZDHHC21	GTCGGCCGGTCCAGGCCCTC	7
ZDHHC21_+_14692953.23-P1P2	ZDHHC21	GAGTGCTCCTCCCTCAACTG	8
ZDHHC21_-_14693390.23-P1P2	ZDHHC21	GGGGCCTGGACCGGCCGAGT	9
ZDHHC21_+_14693255.23-P1P2	ZDHHC21	Gctgctggcggtcgggagag	10
ZDHHC22_-_77608082.23-P1P2	ZDHHC22	GGGCAAGTAGCGGGGATGTG	1
ZDHHC22_-_77607657.23-P1P2	ZDHHC22	GGGAAGGCGGCGAAGGACAG	2
ZDHHC22_-_77608072.23-P1P2	ZDHHC22	GTCGGGAACTGGGCAAGTAG	3
ZDHHC22_+_77607731.23-P1P2	ZDHHC22	GCTACACCCCGGGGCCCCAC	4
ZDHHC22_-_77607717.23-P1P2	ZDHHC22	GCTGGCCCTGCGCGGGAGAA	5
ZDHHC22_-_77608062.23-P1P2	ZDHHC22	GGCGCTTCGCTTCGGGAACT	6
ZDHHC22_-_77608134.23-P1P2	ZDHHC22	GCTTGGGCGCCAGCGAGTAA	7
ZDHHC22_-_77607828.23-P1P2	ZDHHC22	GGCCGGAGCCTTGGAAAGAC	8
ZDHHC22_-_77608118.23-P1P2	ZDHHC22	GAGCTGCTGGCTTCCCACTT	9
ZDHHC22_+_77607740.23-P1P2	ZDHHC22	GGACAGCTCCCTACACCCCG	10
ZDHHC23_+_113667222.23-P1P2	ZDHHC23	GGCCTCGGGGCTATAGGGAA	1
ZDHHC23_+_113667184.23-P1P2	ZDHHC23	GTAGCAGCGGCTGACACACC	2
ZDHHC23_+_113667197.23-P1P2	ZDHHC23	GAGCATATGCCCGCTAGCAG	3
ZDHHC23_-_113667136.23-P1P2	ZDHHC23	GGGAGAGGCGCACCCTGCAA	4
ZDHHC23_+_113666968.23-P1P2	ZDHHC23	GGATGGGTCGGCTTCCCCGG	5
ZDHHC23_+_113667227.23-P1P2	ZDHHC23	GACTCAGCCTCGGGGCTATA	6
ZDHHC23_-_113666867.23-P1P2	ZDHHC23	Ggcgggctgtggtcacaggt	7
ZDHHC23_+_113667088.23-P1P2	ZDHHC23	GCCGCCAATCCGGAGGACGT	8
ZDHHC23_+_113666991.23-P1P2	ZDHHC23	GTGCAGCCAAAGAGGCGGAG	9
ZDHHC23_+_113666605.23-P1P2	ZDHHC23	GTCCCGAGAGCGCGTCCAGG	10
ZDHHC24_-_66313510.23-P1P2	ZDHHC24	GCTGTCGGAGCCGGAGGACT	1
ZDHHC24_-_66313422.23-P1P2	ZDHHC24	GACAGCGCGGTGAGCACGAG	2
ZDHHC24_-_66313495.23-P1P2	ZDHHC24	GGGCCTGGACACCCAGCTGT	3
ZDHHC24_-_66313539.23-P1P2	ZDHHC24	GCGTATTGGGGCGGAGATAG	4
ZDHHC24_+_66313458.23-P1P2	ZDHHC24	GCAGGCCATGGGGCAGCCCT	5
ZDHHC24_+_66313498.23-P1P2	ZDHHC24	GCGGAAGCGGCCTAGTCCTC	6
ZDHHC24_+_66313438.23-P1P2	ZDHHC24	GGGCGGCTGGGAGCACGGAC	7
ZDHHC24_+_66313476.23-P1P2	ZDHHC24	GCTCCGACAGCTGGGTGTCC	8
ZDHHC24_+_66313469.23-P1P2	ZDHHC24	GAGCTGGGTGTCCAGGCCAT	9
ZDHHC24_+_66313511.23-P1P2	ZDHHC24	GCTCCGCCCCAATACGGAAG	10
ZDHHC3_-_45017627.23-P1P2	ZDHHC3	GCATCGAGCTCTCCCGGCAG	1
ZDHHC3_+_45017222.23-P1P2	ZDHHC3	GagagaCCCCGACTAAGGAG	2
ZDHHC3_-_45017630.23-P1P2	ZDHHC3	GCGAGCTCTCCCGGCAGTGG	3
ZDHHC3_+_45017227.23-P1P2	ZDHHC3	GgagagagagaCCCCGACTA	4
ZDHHC3_-_45017621.23-P1P2	ZDHHC3	GGAAGCCCATCGAGCTCTCC	5
ZDHHC3_-_45017587.23-P1P2	ZDHHC3	GCTGGACTCGGCCAGACACC	6
ZDHHC3_-_45017437.23-P1P2	ZDHHC3	GCAACTGACCGTGAAGCCGG	7
ZDHHC3_-_45017238.23-P1P2	ZDHHC3	GGTCCGCCCCTCCTTAGTCG	8
ZDHHC3_-_45017159.23-P1P2	ZDHHC3	GCGCCTCTCCAGCCATCCTA	9
ZDHHC3_-_45017466.23-P1P2	ZDHHC3	GCCAGTCCCAGACCCCGGTG	10
ZDHHC4_-_6617054.23-P1P2	ZDHHC4	GCCGGAAGTCAGCCCCTCAG	1
ZDHHC4_+_6617138.23-P1P2	ZDHHC4	GGCTTCCCACAGCCCCGCGG	2
ZDHHC4_+_6617269.23-P1P2	ZDHHC4	GGAGTGCAGCAGGCTCGGAG	3
ZDHHC4_-_6617134.23-P1P2	ZDHHC4	GAGCCCAGCGGCTGGCGGTA	4
ZDHHC4_+_6617044.23-P1P2	ZDHHC4	GTCAGCACGGCGCCCCTGAG	5
ZDHHC4_+_6617206.23-P1P2	ZDHHC4	GCGGCGGCCCTACACACAAG	6
ZDHHC4_-_6617148.23-P1P2	ZDHHC4	GCGGTAAGGCCGCCTCCGCG	7
ZDHHC4_+_6617290.23-P1P2	ZDHHC4	GGAGCCCTGGTAGGGGGACG	8
ZDHHC4_-_6617106.23-P1P2	ZDHHC4	GGTCTCGTATCGCGCCCGGG	9
ZDHHC4_+_6617075.23-P1P2	ZDHHC4	GGCGATACGAGACTTCCTGC	10
ZDHHC5_-_57435529.23-P1P2	ZDHHC5	GCTCCGAGACGAGCGACGCC	1
ZDHHC5_-_57435819.23-P1P2	ZDHHC5	GCAACCGCGGCGGGACCCAT	2
ZDHHC5_-_57435878.23-P1P2	ZDHHC5	GCGACCGCCAGGGCTCGGAA	3
ZDHHC5_-_57435631.23-P1P2	ZDHHC5	GGAGGCGGCGGTGACAACGA	4
ZDHHC5_+_57435890.23-P1P2	ZDHHC5	GACCGCGGTCTCGAGCTGAG	5
ZDHHC5_-_57435644.23-P1P2	ZDHHC5	GCAACGACGGCGGTGGTGAC	6
ZDHHC5_-_57435868.23-P1P2	ZDHHC5	GCGGGGATCCACGACCGCCA	7
ZDHHC5_-_57435851.23-P1P2	ZDHHC5	GGGACGACGAGTAGAGGCCG	8
ZDHHC5_-_57435496.23-P1P2	ZDHHC5	GGACCCGGCACTGAGGGCAA	9
ZDHHC5_-_57435490.23-P1P2	ZDHHC5	GGTTCGAGACCCGGCACTGA	10
ZDHHC6_+_114206291.23-P1P2	ZDHHC6	GTGACTCGGGCGGGAAACTG	1
ZDHHC6_-_114206600.23-P1P2	ZDHHC6	GACAAGCAGAGAGCAAACCC	2
ZDHHC6_+_114206656.23-P1P2	ZDHHC6	GAGCGGGAGAGTCCTGGCGA	3
ZDHHC6_-_114206197.23-P1P2	ZDHHC6	GTCCGGAGAGATTTGTGGAA	4
ZDHHC6_-_114206324.23-P1P2	ZDHHC6	GGCCCGAGTCATGGAGCAGA	5
ZDHHC6_+_114206635.23-P1P2	ZDHHC6	GGCGCTGGCCGAGAGGTGCT	6
ZDHHC6_+_114206673.23-P1P2	ZDHHC6	GACTGCGCAGGGGGCCTGAG	7
ZDHHC6_+_114206444.23-P1P2	ZDHHC6	GTGAGGTGGGAGTCAAGGCA	8
ZDHHC6_+_114206543.23-P1P2	ZDHHC6	GTCCATGACGGAGTCATCCA	9
ZDHHC6_-_114206413.23-P1P2	ZDHHC6	GGAGCCTGCTCCCACTCTGG	10
ZDHHC7_-_85045072.23-P1P2	ZDHHC7	GCGCCGGGCAGGTCGGAAGG	1
ZDHHC7_+_85045040.23-P1P2	ZDHHC7	GCCTGCCCGGCGGGACCCAG	2
ZDHHC7_-_85045069.23-P1P2	ZDHHC7	GTCCCGCCGGGCAGGTCGGA	3
ZDHHC7_-_85044694.23-P1P2	ZDHHC7	GTATCCCGAGAGAGCAACTA	4
ZDHHC7_-_85045057.23-P1P2	ZDHHC7	GTGGTCCCCTGGGTCCCGCC	5
ZDHHC7_-_85044727.23-P1P2	ZDHHC7	GGGCACCTGGAAGGGAAGTC	6
ZDHHC7_-_85044732.23-P1P2	ZDHHC7	GCTGGAAGGGAAGTCAGGTG	7
ZDHHC7_-_85044639.23-P1P2	ZDHHC7	Ggagctgagtgtcacgccca	8
ZDHHC7_+_85045097.23-P1P2	ZDHHC7	GCGCTCTCCAGCCAAGGCTC	9
ZDHHC7_-_85044644.23-P1P2	ZDHHC7	Ggagtgtcacgcccaaggtc	10
ZDHHC8_+_20119814.23-P1P2	ZDHHC8	GGCCTGCCTGGACACTCCCG	1
ZDHHC8_+_20119835.23-P1P2	ZDHHC8	GGGCCCAGCGCTCCCCGCCA	2
ZDHHC8_+_20119797.23-P1P2	ZDHHC8	GCGAGGTGCCCAGCCCGCAC	3
ZDHHC8_-_20119767.23-P1P2	ZDHHC8	GAGCGGTGTGCCGGCGTCCC	4
ZDHHC8_-_20119732.23-P1P2	ZDHHC8	GAGTCCCTCTCCACCCGCTG	5
ZDHHC8_+_20119323.23-P1P2	ZDHHC8	GggAGGAAATCCCACCCCAC	6
ZDHHC8_-_20119806.23-P1P2	ZDHHC8	GTGTGTGGGGACACCAGTGC	7
ZDHHC8_-_20119792.23-P1P2	ZDHHC8	GCGGGGTGAGTCCCTTGTGT	8
ZDHHC8_-_20119830.23-P1P2	ZDHHC8	GGGGCACCTCGGGAGTGTCC	9
ZDHHC8_+_20119585.23-P1P2	ZDHHC8	GGCCCGCGTGCCCCCAGACG	10
ZDHHC9_-_128977741.23-P1P2	ZDHHC9	GCCGTCCCAGGGAATCACGT	1
ZDHHC9_-_128977754.23-P1P2	ZDHHC9	GTCACGTCGGCAGCCAAAGG	2
ZDHHC9_+_128977418.23-P1P2	ZDHHC9	GCCGCGGCGTGGCGGAGTCA	3
ZDHHC9_-_128977751.23-P1P2	ZDHHC9	GGAATCACGTCGGCAGCCAA	4
ZDHHC9_+_128977447.23-P1P2	ZDHHC9	GGCGCGTCCCAACCTGCCTG	5
ZDHHC9_+_128977793.23-P1P2	ZDHHC9	GACCACTGGGGCCCCTTGTC	6
ZDHHC9_+_128977805.23-P1P2	ZDHHC9	GTTTAGGGCCCCGACCACTG	7
ZDHHC9_-_128977819.23-P1P2	ZDHHC9	GCAAGGGGCCCCAGTGGTCG	8
ZDHHC9_-_128977836.23-P1P2	ZDHHC9	GCGGGGCCCTAAACCAGCTG	9
ZDHHC9_+_128977404.23-P1P2	ZDHHC9	GAGTCAGGGCGGGCCTCGAG	10
ZEB1_-_31608231.23-P1	ZEB1	GGCGCAATAACGGTGAGTgg	1
ZEB1_-_31608169.23-P1	ZEB1	GACAAGCGAGAGGATCATGG	2
ZEB1_+_31608555.23-P1	ZEB1	GCCACCCGGGACCAGAAAAG	3
ZEB1_-_31608166.23-P1	ZEB1	GGACACAAGCGAGAGGATCA	4
ZEB1_-_31608210.23-P1	ZEB1	GCAGAAAGCAGGCGAACCCG	5
ZEB1_+_31608618.23-P1	ZEB1	GGGGAGAGGGAGGCGCCGAA	6
ZEB1_-_31608554.23-P1	ZEB1	GGCGGGCGGCCGGGACGCAC	7
ZEB1_+_31608442.23-P1	ZEB1	GCGCTAGGCGGAGAGAGACC	8
ZEB1_-_31608221.23-P1	ZEB1	GCGAACCCGCGGCGCAATAA	9
ZEB1_+_31608606.23-P1	ZEB1	GCGCCGAAGGGCACAAGAGT	10
ZEB1_+_31610576.23-P2	ZEB1	GCAGCAGCTGCACAGACGCT	1
ZEB1_+_31610573.23-P2	ZEB1	GCAGCTGCACAGACGCTGGG	2
ZEB1_-_31610528.23-P2	ZEB1	GTGTTGATCGCCAGAGAAAG	3
ZEB1_+_31610416.23-P2	ZEB1	GCAGCGGCAACAGCTCAATA	4
ZEB1_+_31610432.23-P2	ZEB1	GAAAGCCACATCAGCAACAG	5
ZEB1_-_31610356.23-P2	ZEB1	GGAGATGACTTGTTATAGCA	6
ZEB1_+_31610516.23-P2	ZEB1	GCAAGAAAAGCCCCTTTCTC	7
ZEB1_-_31610135.23-P2	ZEB1	GGCAATTTTAGATTTTGTGT	8
ZEB1_-_31610449.23-P2	ZEB1	GGTTGCCGCTGTTGCTGATG	9
ZEB1_-_31610474.23-P2	ZEB1	GTATGAAAGGTAAGTTGGTT	10
ZEB2_-_145277576.23-P1	ZEB2	GATGAAGAAGCCGCGAAGTG	1
ZEB2_-_145277612.23-P1	ZEB2	GGAAGCGAAGAAACAGCTCC	2
ZEB2_-_145277651.23-P1	ZEB2	GCCTCGCCAAGAGTGTCGGG	3
ZEB2_-_145277723.23-P1	ZEB2	GTCCAGGAAACACAAACCTG	4
ZEB2_-_145277468.23-P1	ZEB2	GAGGACGAGCACACCAAAAA	5
ZEB2_+_145277376.23-P1	ZEB2	GAGTGAGAAGGGGTGTCCGT	6
ZEB2_+_145277635.23-P1	ZEB2	GTCCTGCCTCCCGACACTCT	7
ZEB2_+_145277359.23-P1	ZEB2	GGTGGGTAGGAATTTCAGGT	8
ZEB2_-_145277579.23-P1	ZEB2	GAAGAAGCCGCGAAGTGTGG	9
ZEB2_-_145277249.23-P1	ZEB2	GCCTGAATGAACAGGTACAG	10
ZEB2_+_145274787.23-P2	ZEB2	GCTACGCGGCTCGAGACCCA	1
ZEB2_-_145275121.23-P2	ZEB2	GCGCCAAAGCGAAACTTCGG	2
ZEB2_-_145275118.23-P2	ZEB2	GCAACGCCAAAGCGAAACTT	3
ZEB2_+_145274749.23-P2	ZEB2	GGGAAAAGGAACCGAggcgg	4
ZEB2_+_145274854.23-P2	ZEB2	GGCGCAAACAAGCCAATCCC	5
ZEB2_+_145274706.23-P2	ZEB2	GTAGGGCGAGCCTCCCTccg	6
ZEB2_-_145274968.23-P2	ZEB2	GTGGACTCGGCGCCCTGCTT	7
ZEB2_-_145275056.23-P2	ZEB2	GAcgcgcgcgggccgcccag	8
ZEB2_+_145275102.23-P2	ZEB2	GGGCCGCCGAAGTTTCGCTT	9
ZEB2_-_145275014.23-P2	ZEB2	GCCAAACACAGCGACAATGT	10
ZER1_+_131534142.23-P1P2	ZER1	GGCCGTAGGAGCCGGATCGG	1
ZER1_-_131533781.23-P1P2	ZER1	GCCTCAGAGAGTGGTTGCAG	2
ZER1_-_131534162.23-P1P2	ZER1	GTCCCCCGATCCGGCTCCTA	3
ZER1_-_131533801.23-P1P2	ZER1	GGGCGATGCTTAGGCCCCGT	4
ZER1_+_131534189.23-P1P2	ZER1	GGCCCCGGGTTTGTTGACAG	5
ZER1_-_131533817.23-P1P2	ZER1	GCGTAGGCAGGAGGCGAAGG	6
ZER1_+_131534186.23-P1P2	ZER1	GCCGGGTTTGTTGACAGCGG	7
ZER1_+_131534156.23-P1P2	ZER1	GGCTGCAGGCTCCGAGCCGT	8
ZER1_+_131533739.23-P1P2	ZER1	GGTCCATCTCCGCCAGTGGT	9
ZER1_-_131534153.23-P1P2	ZER1	GCCCGGCCCCTCCCCCGATC	10
ZFAND1_+_82633509.23-P1	ZFAND1	GTACGGCGCCGGAGAGATGG	1
ZFAND1_-_82633486.23-P1	ZFAND1	GCTGCCGGCAATGCTCCACC	2
ZFAND1_+_82633512.23-P1	ZFAND1	GCCTTACGGCGCCGGAGAGA	3
ZFAND1_+_82633495.23-P1	ZFAND1	GGATGGCGGAGTTGGACATC	4
ZFAND1_+_82633413.23-P1	ZFAND1	GCCCCGGCCGCGGGAGACCA	5
ZFAND1_+_82633451.23-P1	ZFAND1	GGCCGGCAGCGAGGTGATCC	6
ZFAND1_+_82633468.23-P1	ZFAND1	GCTGCCAGGTGGAGCATTGC	7
ZFAND1_-_82633523.23-P1	ZFAND1	GTCCAACTCCGCCATCTCTC	8
ZFAND1_-_82633554.23-P1	ZFAND1	GGGGCGGGGCAAAGCCTGAG	9
ZFAND1_+_82633479.23-P1	ZFAND1	GATCGGGCAGCACTGCCAGG	10
ZFAND1_+_82644224.23-P2	ZFAND1	GCACTAGGATGCAGGTGTGT	1
ZFAND1_+_82644544.23-P2	ZFAND1	GAAAGACCGACAAAGACTGT	2
ZFAND1_+_82644593.23-P2	ZFAND1	GCGGCGCCACCCGGCCCTCT	3
ZFAND1_-_82644601.23-P2	ZFAND1	GCTCTCGCTCAACTCCCAGA	4
ZFAND1_+_82644140.23-P2	ZFAND1	GTGTGTGCCTGGATGCTAGT	5
ZFAND1_+_82644266.23-P2	ZFAND1	GTATGAGTGTGTGGACACAA	6
ZFAND1_+_82644620.23-P2	ZFAND1	GGAGGCCACCGCTGGGACGT	7
ZFAND1_-_82644529.23-P2	ZFAND1	GCCTGGGACCGTCCCTAGTG	8
ZFAND1_+_82644537.23-P2	ZFAND1	GGACAAAGACTGTGGGAAGT	9
ZFAND1_-_82644467.23-P2	ZFAND1	GGCACAAGACCCCTGGACAT	10
ZFAND2A_+_1199803.23-P1P2	ZFAND2A	GAGACGGCTCTCAGATCCGG	1
ZFAND2A_+_1199782.23-P1P2	ZFAND2A	GGCTGCGGATAAATCCCCGT	2
ZFAND2A_+_1199593.23-P1P2	ZFAND2A	GCCCCGACGAGAGCCAGGTA	3
ZFAND2A_+_1199828.23-P1P2	ZFAND2A	GGGCGCGCCCGGAAACCCCA	4
ZFAND2A_+_1199672.23-P1P2	ZFAND2A	GAGCTACCCGGAGCCGACTA	5
ZFAND2A_-_1199790.23-P1P2	ZFAND2A	GTCGCTGCCCGCGGCCTACG	6
ZFAND2A_+_1199776.23-P1P2	ZFAND2A	GGATAAATCCCCGTAGGCCG	7
ZFAND2A_+_1199748.23-P1P2	ZFAND2A	GAGATGTTGCGTTCCGGTGT	8
ZFAND2A_-_1199550.23-P1P2	ZFAND2A	GCCCGAGCAACCTGACCTCA	9
ZFAND2A_-_1199566.23-P1P2	ZFAND2A	GTCAAGGCAGGCCCGACCCC	10
ZFAND2B_-_220071927.23-P1P2	ZFAND2B	GGCGTGGCCAAGGAGGTAAT	1
ZFAND2B_-_220071958.23-P1P2	ZFAND2B	GGGGCGGTGTGTCGAAAATA	2
ZFAND2B_-_220071961.23-P1P2	ZFAND2B	GCGGTGTGTCGAAAATAGGG	3
ZFAND2B_-_220071576.23-P1P2	ZFAND2B	GgcgggggcTCCGGTAACCC	4
ZFAND2B_-_220071625.23-P1P2	ZFAND2B	GCAGGGAGCCCGCCAGAGTG	5
ZFAND2B_-_220071897.23-P1P2	ZFAND2B	GGCTGGGGGGGGGTGGTCAG	6
ZFAND2B_+_220072014.23-P1P2	ZFAND2B	GGGTCGGATTGCAGGTCCAG	7
ZFAND2B_-_220071587.23-P1P2	ZFAND2B	GGGTAACCCGGGCTGGGCGG	8
ZFAND2B_+_220071615.23-P1P2	ZFAND2B	GGCACCGCGACCCCGCACTC	9
ZFAND2B_+_220071489.23-P1P2	ZFAND2B	GgcgcTGACGTCATCCCGCA	10
ZFAND3_-_37787893.23-P1P2	ZFAND3	GCGGGAGGCCGGAACCTTGG	1
ZFAND3_+_37788006.23-P1P2	ZFAND3	GTCAGGCCGGCGAGTCCCAA	2
ZFAND3_+_37787648.23-P1P2	ZFAND3	GCCCGGGCCCCGCTCTGAgg	3
ZFAND3_-_37787848.23-P1P2	ZFAND3	GgccgggggcgcAGACGCCA	4
ZFAND3_-_37787921.23-P1P2	ZFAND3	GCCAGCCCGGGCCTACGGGG	5
ZFAND3_-_37787563.23-P1P2	ZFAND3	GGCTGACCGGCCTGGAATcc	6
ZFAND3_-_37788126.23-P1P2	ZFAND3	GACCGCTCCGGGAGGAGCAG	7
ZFAND3_+_37787536.23-P1P2	ZFAND3	GTTCCAGGCCGGTCAGCTGG	8
ZFAND3_-_37788070.23-P1P2	ZFAND3	GCCTGGGCCACGGGTGAGGG	9
ZFAND3_+_37787988.23-P1P2	ZFAND3	GAAGGGTAGCAACGCACCCC	10
ZFAND4_-_46168186.23-P1P2	ZFAND4	GTCGACAGGGCCCAACGACC	1
ZFAND4_-_46168173.23-P1P2	ZFAND4	GGCCCGCCTACAGGTCGACA	2
ZFAND4_-_46168205.23-P1P2	ZFAND4	GCGGCGAGCAACTTCACGGA	3
ZFAND4_-_46167985.23-P1P2	ZFAND4	GGCGGGGACAGGACTCTACC	4
ZFAND4_+_46168126.23-P1P2	ZFAND4	GGAGCCAGCGGACAAGACTG	5
ZFAND4_+_46168138.23-P1P2	ZFAND4	GAGGCGGGCGAGCGAGCCAG	6
ZFAND4_+_46168009.23-P1P2	ZFAND4	GGAATGGCGCAAGGCCGGAG	7
ZFAND4_+_46168157.23-P1P2	ZFAND4	GTTGGGCCCTGTCGACCTGT	8
ZFAND4_+_46168154.23-P1P2	ZFAND4	GGGCCCTGTCGACCTGTAGG	9
ZFAND4_-_46167753.23-P1P2	ZFAND4	GGCTCCTCCAAGACCAATCC	10
ZFAND5_-_74979666.23-P1P2	ZFAND5	GGCGCGAAGCCGGCACGATG	1
ZFAND5_+_74979440.23-P1P2	ZFAND5	GCCAGGAAGCACAAAGACGG	2
ZFAND5_-_74979350.23-P1P2	ZFAND5	GCTAGAGGCCGGCCCCGCAG	3
ZFAND5_+_74980042.23-P1P2	ZFAND5	GAGCCGCGCAGCTTCCCCGG	4
ZFAND5_+_74980081.23-P1P2	ZFAND5	GGCTGTGTGCATCTCCTACG	5
ZFAND5_+_74979919.23-P1P2	ZFAND5	GGGAGGCGTGAGGCGACGAC	6
ZFAND5_-_74980009.23-P1P2	ZFAND5	GGCGAGGCCTGGGGCCGTAA	7
ZFAND5_-_74979671.23-P1P2	ZFAND5	GAAGCCGGCACGATGAGGCC	8
ZFAND5_-_74980069.23-P1P2	ZFAND5	GGGGAAGCTGCGCGGCTCCC	9
ZFAND5_+_74980115.23-P1P2	ZFAND5	GGGGCGGCGAGTGCGTTAGT	10
ZFAND6_-_80352156.23-P1P2	ZFAND6	Gagagacccgccgccaggtg	1
ZFAND6_-_80352131.23-P1P2	ZFAND6	Gcggcggcgcgcagcgtgtc	2
ZFAND6_-_80352076.23-P1P2	ZFAND6	GGGAGCAAGCAGGGGTTCGG	3
ZFAND6_-_80352037.23-P1P2	ZFAND6	GTAATAAACAGCGGACGGAG	4
ZFAND6_-_80352066.23-P1P2	ZFAND6	GTGGCGGAGCCGGAGCAAGC	5
ZFAND6_+_80352144.23-P1P2	ZFAND6	Gggccgcgctcctcacctgg	6
ZFAND6_+_80352089.23-P1P2	ZFAND6	GgccggtAGCCGCCGGTGAA	7
ZFAND6_-_80352073.23-P1P2	ZFAND6	GGCCGGAGCAAGCAGGGGTT	8
ZFAND6_-_80352102.23-P1P2	ZFAND6	GACCTGTACCCATTCACCGG	9
ZFAND6_-_80352556.23-P1P2	ZFAND6	GAAGGGCCCCGGGCACACTG	10
ZFAT_-_135725268.23-P1	ZFAT	GGAATCTGCGGCATCCAACA	1
ZFAT_-_135725300.23-P1	ZFAT	GCTTCGCCCTCCTCCCCACG	2
ZFAT_-_135725256.23-P1	ZFAT	GCGAGGTTATGGCGAATCTG	3
ZFAT_-_135725271.23-P1	ZFAT	GTCTGCGGCATCCAACATGG	4
ZFAT_+_135724846.23-P1	ZFAT	GAAGCAAGGCGGGAGCGAGT	5
ZFAT_-_135725177.23-P1	ZFAT	GCCTCCCGTGCCGACCGAGG	6
ZFAT_+_135724775.23-P1	ZFAT	GGGCCAGCGACGGAACGCAG	7
ZFAT_+_135724892.23-P1	ZFAT	GGGCTCACGTTCAGTCGCTG	8
ZFAT_-_135725245.23-P1	ZFAT	GAAAAGAGCCGGCGAGGTTA	9
ZFAT_+_135724819.23-P1	ZFAT	GATGCGCCCGGCCGTTTCCA	10
ZFAT_-_135708747.23-P2	ZFAT	GCTTCCCACGGAGCATGCAG	1
ZFAT_-_135708735.23-P2	ZFAT	GGCGCCTCCGCCGCTTCCCA	2
ZFAT_+_135708720.23-P2	ZFAT	GCATGCTCCGTGGGAAGCGG	3
ZFAT_+_135708764.23-P2	ZFAT	GTGAGAAGAAAGGGTGTAGA	4
ZFAT_-_135708374.23-P2	ZFAT	GCCAAACAGGCACCACCCTA	5
ZFAT_-_135708693.23-P2	ZFAT	GCCTCGTAAACCTCCACCAA	6
ZFAT_-_135708318.23-P2	ZFAT	GCTGCCTGCGTCTCTAACTA	7
ZFAT_+_135708729.23-P2	ZFAT	GTCACCTCTGCATGCTCCGT	8
ZFAT_-_135708705.23-P2	ZFAT	GCCACCAAGGGCAGAGTAGG	9
ZFAT_-_135708516.23-P2	ZFAT	GCCGCATCTCTAGCCAACCA	10
ZFC3H1_+_72057599.23-P1P2	ZFC3H1	GCGATCGCTGAGGAGCAAGG	1
ZFC3H1_+_72057586.23-P1P2	ZFC3H1	GGCAAGGGGGCGCTAGGAAA	2
ZFC3H1_+_72057565.23-P1P2	ZFC3H1	GGAACTGGGTTGCGACGGTC	3
ZFC3H1_+_72057609.23-P1P2	ZFC3H1	GGGAAGAACCCCGATCGCTG	4
ZFC3H1_+_72057228.23-P1P2	ZFC3H1	GCGGGCTGTTACCCTATCCG	5
ZFC3H1_-_72057221.23-P1P2	ZFC3H1	GCGCCCCGGGCCGAGTGAGG	6
ZFC3H1_+_72057187.23-P1P2	ZFC3H1	GCCCGGGGCGGTGGATCTGG	7
ZFC3H1_+_72057550.23-P1P2	ZFC3H1	GGGTCCGGCGAGAGAGAGCT	8
ZFC3H1_-_72057382.23-P1P2	ZFC3H1	GGCCGGGGCCGGAGTATCTG	9
ZFC3H1_+_72057570.23-P1P2	ZFC3H1	GAAAGGGAACTGGGTTGCGA	10
ZFHX2_-_24020970.23-P1	ZFHX2	GGTCTAGGCGTCCCACACAA	1
ZFHX2_+_24020931.23-P1	ZFHX2	GAGACTCCAGCCAGTGAATg	2
ZFHX2_+_24020925.23-P1	ZFHX2	GCAGCCAGTGAATgaggcgg	3
ZFHX2_+_24020918.23-P1	ZFHX2	GTGAATgaggcggaggagtg	4
ZFHX2_+_24020588.23-P1	ZFHX2	GCCCGCCTCGCGCTGCTCGG	5
ZFHX2_-_24020715.23-P1	ZFHX2	GCGCTCCGGGGCGTCAGGGA	6
ZFHX2_+_24020450.23-P1	ZFHX2	GTGGAAGCTCGAGACGGGAG	7
ZFHX2_-_24020587.23-P1	ZFHX2	GAGGGACGGGAGTCGAACCG	8
ZFHX2_-_24020765.23-P1	ZFHX2	GACGGCGGTGAGGGAAGTGA	9
ZFHX2_+_24020959.23-P1	ZFHX2	GATTGATTATTCCATTGTGT	10
ZFHX2_+_24025076.23-P2	ZFHX2	GCTGAACTGGGGCTACAAGG	1
ZFHX2_+_24024787.23-P2	ZFHX2	GGAACGTTGAGGGTAAGAGT	2
ZFHX2_+_24024700.23-P2	ZFHX2	GCAACAGTTGGAGACCTAGA	3
ZFHX2_-_24025118.23-P2	ZFHX2	GGCTTTAGGTAGAGTACCGC	4
ZFHX2_+_24024914.23-P2	ZFHX2	GCGCAGGCCAGTGGCAATgg	5
ZFHX2_+_24025121.23-P2	ZFHX2	GGCGACAGGAAAGCTGCACT	6
ZFHX2_+_24025073.23-P2	ZFHX2	GAACTGGGGCTACAAGGCGG	7
ZFHX2_+_24025063.23-P2	ZFHX2	GACAAGGCGGCGGGGAGAGT	8
ZFHX2_+_24024629.23-P2	ZFHX2	GGGTACGTAAGGAGAAGACG	9
ZFHX2_+_24024640.23-P2	ZFHX2	GAGCACCTGGGTGGTACGTA	10
ZFHX3_-_73092892.23-P1P2	ZFHX3	GgcggctgcagcggTCGGAG	1
ZFHX3_-_73092908.23-P1P2	ZFHX3	GGAGGGGACGCGCTGGAAGT	2
ZFHX3_+_73092701.23-P1P2	ZFHX3	GCGCCAACCATGCTGCTcgg	3
ZFHX3_+_73092420.23-P1P2	ZFHX3	GgGAGAAGCAACCGCGTAAG	4
ZFHX3_-_73092720.23-P1P2	ZFHX3	GtgccgccgAGCAGCATGGT	5
ZFHX3_+_73092537.23-P1P2	ZFHX3	GccgccgctgctgccTTGAT	6
ZFHX3_-_73092528.23-P1P2	ZFHX3	GATCCCGAAAAGAGGCGCTC	7
ZFHX3_-_73092449.23-P1P2	ZFHX3	GGCGGTTGCTTCTCcggcgg	8
ZFHX3_+_73092735.23-P1P2	ZFHX3	GTGGCCCCTGCCCGCTCCGG	9
ZFHX3_-_73092773.23-P1P2	ZFHX3	GGGCCACGGAAGAGAAgcgg	10
ZFHX4_+_77593993.23-P1P2	ZFHX4	Gagcaggagcgagcgaggta	1
ZFHX4_-_77593834.23-P1P2	ZFHX4	GAAAGAGGCGAAGATCGAGT	2
ZFHX4_+_77593654.23-P1P2	ZFHX4	GGGCATGGAGCGGTCCTCGG	3
ZFHX4_+_77594039.23-P1P2	ZFHX4	Ggcagagcggaagagatggt	4
ZFHX4_+_77593675.23-P1P2	ZFHX4	GACGCTGGAGCAGAAAGTGG	5
ZFHX4_-_77593630.23-P1P2	ZFHX4	GCAAACAGCGAGACCGCGGT	6
ZFHX4_+_77594030.23-P1P2	ZFHX4	Gaagagatggtcgggatgag	7
ZFHX4_+_77593922.23-P1P2	ZFHX4	GAGATTGTGCAAGATCAGGC	8
ZFHX4_+_77593597.23-P1P2	ZFHX4	GTCGCTGTTTGGTTGTGAAG	9
ZFHX4_-_77593626.23-P1P2	ZFHX4	GCAACCAAACAGCGAGACCG	10
ZFP1_+_75182459.23-P1P2	ZFP1	GCGAAGACGCGCGGAGACGG	1
ZFP1_-_75182450.23-P1P2	ZFP1	GCCCACCACCAGCGGCGAGT	2
ZFP1_-_75182816.23-P1P2	ZFP1	GCAGGAGATGCGCCTCAGAC	3
ZFP1_-_75182670.23-P1P2	ZFP1	GTAGGCGGCAGTGACCCTCA	4
ZFP1_+_75182806.23-P1P2	ZFP1	GGCCCTTCGCCGCCCGTCTG	5
ZFP1_+_75182491.23-P1P2	ZFP1	GCCAGTGCCACAGCGGGTCA	6
ZFP1_+_75182433.23-P1P2	ZFP1	GGTCACCCACTCGCCGCTGG	7
ZFP1_+_75182932.23-P1P2	ZFP1	GCACGAGGCACCGGGCATCG	8
ZFP1_-_75182641.23-P1P2	ZFP1	GAGGGTGGGAGCCCAAACTT	9
ZFP1_-_75182652.23-P1P2	ZFP1	GCCAAACTTCGGCTACTCGT	10
ZFP14_+_36870063.23-P1P2	ZFP14	GTGCTGGTGTCGGCTCCGAG	1
ZFP14_-_36870045.23-P1P2	ZFP14	GacccccgcgcccATTGCCT	2
ZFP14_+_36869985.23-P1P2	ZFP14	GGACCTCAGTGTGAGCCAGG	3
ZFP14_-_36869682.23-P1P2	ZFP14	GAAACCCGATGGAAATAACA	4
ZFP14_+_36870025.23-P1P2	ZFP14	GACCGAGGCAATgggcgcgg	5
ZFP14_+_36869641.23-P1P2	ZFP14	GTTTGCGCGCAGTAGACGGA	6
ZFP14_+_36870040.23-P1P2	ZFP14	GGAGTTGGTCGCTTGCACCG	7
ZFP14_+_36869884.23-P1P2	ZFP14	GCAGGTCCAGCGGCCCGGAA	8
ZFP14_+_36870033.23-P1P2	ZFP14	GTCGCTTGCACCGAGGCAAT	9
ZFP14_-_36870070.23-P1P2	ZFP14	GAAGCGACCAACTCACCTCT	10
ZFP2_-_178323315.23-P1P2	ZFP2	GCGGCCACCACGGGTCAGGG	1
ZFP2_+_178323300.23-P1P2	ZFP2	GTGGGCCCCTCCCTGACCCG	2
ZFP2_+_178323006.23-P1P2	ZFP2	GGGCCTACAAGACTCACGGA	3
ZFP2_-_178322934.23-P1P2	ZFP2	GGGGCTGTAAGCGCCGGTCG	4
ZFP2_-_178323312.23-P1P2	ZFP2	GCGCCGGCCACCACGGGTCA	5
ZFP2_-_178322943.23-P1P2	ZFP2	GGCGCCGGTCGCGGCTGTGT	6
ZFP2_+_178323297.23-P1P2	ZFP2	GGCCCCTCCCTGACCCGTGG	7
ZFP2_+_178322925.23-P1P2	ZFP2	GCGACCGACACAGCCGCGAC	8
ZFP2_+_178323318.23-P1P2	ZFP2	GGAGCGACTCTTGGAACCTT	9
ZFP2_-_178323306.23-P1P2	ZFP2	GGGGCCACGCCGGCCACCAC	10
ZFP28_-_57050365.23-P1P2	ZFP28	GTGTGAGGGACCGGTCGGAA	1
ZFP28_+_57050376.23-P1P2	ZFP28	GGCCCCCCGCATGTCACCCG	2
ZFP28_-_57050351.23-P1P2	ZFP28	GCAGGGGTGTGGGTCTGTGA	3
ZFP28_-_57050396.23-P1P2	ZFP28	GGCCTCGGGTGACATGCGGG	4
ZFP28_+_57050353.23-P1P2	ZFP28	GCGCGCGACGCCCTTCCGAC	5
ZFP28_-_57050786.23-P1P2	ZFP28	GGCAGCAAGCCGCGGTAAAA	6
ZFP28_+_57050426.23-P1P2	ZFP28	GGGGCGCCTCTACCCGGGAG	7
ZFP28_-_57050556.23-P1P2	ZFP28	GGGAATGGCCTCGCATCCAA	8
ZFP28_+_57050702.23-P1P2	ZFP28	GCCACCAGCTTCAAAGACCA	9
ZFP28_-_57050884.23-P1P2	ZFP28	GCCACGTTGTGGCAGTCCCT	10
ZFP3_+_4981829.23-P1P2	ZFP3	GGCGCTCGCTCACTCCGCTG	1
ZFP3_-_4982167.23-P1P2	ZFP3	GTACCGAGGTGGGGACCCGT	2
ZFP3_-_4981785.23-P1P2	ZFP3	GGCCCGTCGCCAGTGACACC	3
ZFP3_-_4981798.23-P1P2	ZFP3	GGACACCGGGACAACAGCTG	4
ZFP3_-_4982225.23-P1P2	ZFP3	GACCGCTAGGACGAAATGGC	5
ZFP3_+_4982138.23-P1P2	ZFP3	GTCCCCACCTCGGTACAGAA	6
ZFP3_-_4981863.23-P1P2	ZFP3	GAGCGAGCGCGGGGCAGTAG	7
ZFP3_+_4981772.23-P1P2	ZFP3	GGCTGTTGTCCCGGTGTCAC	8
ZFP3_-_4982288.23-P1P2	ZFP3	GGTGCTGCCAGACAAGATAT	9
ZFP3_-_4982221.23-P1P2	ZFP3	GGTAAACCGCTAGGACGAAA	10
ZFP30_+_38146341.23-P1P2	ZFP30	GCTGGCGCCGCTGACTCCCA	1
ZFP30_-_38146331.23-P1P2	ZFP30	GCCAGCCTCACCCGACTCAG	2
ZFP30_-_38146370.23-P1P2	ZFP30	GGTCAGCGGCGCCAGAATAC	3
ZFP30_-_38146293.23-P1P2	ZFP30	GAGAAAAGCAGCGGCCACAG	4
ZFP30_-_38146347.23-P1P2	ZFP30	GCAGAGGATAGCCCAGCCCT	5
ZFP30_+_38146314.23-P1P2	ZFP30	GCTATCCTCTGAGTCGGGTG	6
ZFP30_+_38146319.23-P1P2	ZFP30	GCTGGGCTATCCTCTGAGTC	7
ZFP30_+_38145825.23-P1P2	ZFP30	GGGAGCTGCGAACCCAGACG	8
ZFP30_+_38146285.23-P1P2	ZFP30	GTGGGAGCCGGGCGCCACTG	9
ZFP30_+_38145979.23-P1P2	ZFP30	GGGTGAACGCCCCAGGATGA	10
ZFP36_+_39897542.23-P1P2	ZFP36	GTAGATGGCAGTCAGATCCA	1
ZFP36_+_39897503.23-P1P2	ZFP36	GAGGGGTGTCGGCCGAGAGT	2
ZFP36_+_39897488.23-P1P2	ZFP36	GGAGTGGGAGCGCTGAAGTC	3
ZFP36_+_39897520.23-P1P2	ZFP36	GTGTAACGGTTGGCCATGAG	4
ZFP36_-_39897529.23-P1P2	ZFP36	GTCTCGGCCGACACCCCTCA	5
ZFP36_+_39897882.23-P1P2	ZFP36	GACGCCCTCAGCAACGACTA	6
ZFP36_-_39897929.23-P1P2	ZFP36	GTTGCGCGGAGGCGTCTCTG	7
ZFP36_+_39897557.23-P1P2	ZFP36	GCGGGGACTCACCTCGTAGA	8
ZFP36_-_39897568.23-P1P2	ZFP36	GGATCTGACTGCCATCTACG	9
ZFP36_+_39897867.23-P1P2	ZFP36	GACTAGGGGTGAGCCAGGTA	10
ZFP36L1_+_69259726.23-P1	ZFP36L1	GGTGGGACTCCAGACAGGAG	1
ZFP36L1_+_69259764.23-P1	ZFP36L1	GCCGGAGTCAGAAAGGCGAG	2
ZFP36L1_-_69259739.23-P1	ZFP36L1	GAGGCGCAGCCTCTCCTGTC	3
ZFP36L1_-_69259709.23-P1	ZFP36L1	GTGGTGTGTCGCGAAGGTCC	4
ZFP36L1_+_69259743.23-P1	ZFP36L1	GGCGCCGGGAACTGGCGTGT	5
ZFP36L1_-_69259720.23-P1	ZFP36L1	GGAAGGTCCCGGTGCGGGGA	6
ZFP36L1_+_69259376.23-P1	ZFP36L1	GGGATTACATGTGAATCTGG	7
ZFP36L1_+_69259370.23-P1	ZFP36L1	GCATGTGAATCTGGAGGCCA	8
ZFP36L1_-_69259690.23-P1	ZFP36L1	GCGAGCCAGGGGCGAGGATC	9
ZFP36L1_+_69259706.23-P1	ZFP36L1	GGGCTGCGCCTTCCCCGCAC	10
ZFP36L1_+_69262782.23-P2	ZFP36L1	GAGCGGCAGTGCAGGTGAGG	1
ZFP36L1_+_69262743.23-P2	ZFP36L1	GGCGCGGGTAAGGAGCGGGA	2
ZFP36L1_+_69262785.23-P2	ZFP36L1	GGGAAGCGGCAGTGCAGGTG	3
ZFP36L1_+_69262747.23-P2	ZFP36L1	GGACTGCGCGGGTAAGGAGC	4
ZFP36L1_+_69262805.23-P2	ZFP36L1	GCGGCCCACCGCCTCCCGGT	5
ZFP36L1_+_69262799.23-P2	ZFP36L1	GACCGCCTCCCGGTCGGAAG	6
ZFP36L1_-_69262444.23-P2	ZFP36L1	GTACCGGCCCCGCCGACCAA	7
ZFP36L1_-_69262774.23-P2	ZFP36L1	GCCTTACCCGCGCAGTCCCC	8
ZFP36L1_+_69262591.23-P2	ZFP36L1	GCGCCCTCGGGCCCTCACCG	9
ZFP36L1_+_69262412.23-P2	ZFP36L1	GCGGGGCCGGTAAACAACTC	10
ZFP36L2_-_43453647.23-P1P2	ZFP36L2	GGGGTCCGGCGGAGTGCGGC	1
ZFP36L2_-_43453549.23-P1P2	ZFP36L2	GTTGAGCCACGACGAATAAC	2
ZFP36L2_-_43453482.23-P1P2	ZFP36L2	GGATCCCGCAGTGGCCGGAG	3
ZFP36L2_+_43454122.23-P1P2	ZFP36L2	GAGGTCCGCCTCGGAGAACA	4
ZFP36L2_+_43454101.23-P1P2	ZFP36L2	GGCAGGGAAAGACACGTCCA	5
ZFP36L2_-_43453749.23-P1P2	ZFP36L2	GGCGGACTGCTGGAACTCGG	6
ZFP36L2_+_43453283.23-P1P2	ZFP36L2	GTCAGGTCGGGAAAGTCCCG	7
ZFP36L2_+_43453764.23-P1P2	ZFP36L2	GCACTCCCGGGCTCTATATA	8
ZFP36L2_-_43453499.23-P1P2	ZFP36L2	GAGCGGCAGGCCGGGAGGTC	9
ZFP36L2_+_43453996.23-P1P2	ZFP36L2	GCACCCGGCGGCATCCACTG	10
ZFP37_+_115818951.23-P1P2	ZFP37	GCCGCCATGTCGGTCTCCAG	1
ZFP37_-_115818984.23-P1P2	ZFP37	GGACATGGCGGCTACCCGGA	2
ZFP37_+_115818526.23-P1P2	ZFP37	GAGATAGGGAAGGACCGTGG	3
ZFP37_-_115818483.23-P1P2	ZFP37	GCCCAGGCTCTAACCACCAC	4
ZFP37_+_115818911.23-P1P2	ZFP37	GGCCAGAGACCGTGGACCGG	5
ZFP37_+_115818977.23-P1P2	ZFP37	GACCCGCTAAGGCCGCCCTC	6
ZFP37_+_115818988.23-P1P2	ZFP37	GGCGGCTGCCGGACCCGCTA	7
ZFP37_+_115819020.23-P1P2	ZFP37	GCCCGTGCGCTATTACCGAA	8
ZFP37_+_115819006.23-P1P2	ZFP37	GCCGAAGGGCGCCGCCATCG	9
ZFP37_+_115818914.23-P1P2	ZFP37	GAAAGCCAGAGACCGTGGAC	10
ZFP41_+_144329116.23-P1P2	ZFP41	GCCCCGTCGGCCCTAGGCAC	1
ZFP41_-_144329182.23-P1P2	ZFP41	GTTGGGGGGTCCCGCATCTA	2
ZFP41_+_144329170.23-P1P2	ZFP41	GAAAGGAGAGCCCTAGATGC	3
ZFP41_+_144329537.23-P1P2	ZFP41	GGCATCTGAGCCAGGCGGAG	4
ZFP41_+_144329502.23-P1P2	ZFP41	GCGTGCGTGCTCCTAGTTAG	5
ZFP41_-_144329144.23-P1P2	ZFP41	GCTAGGGCCGACGGGGACGC	6
ZFP41_+_144329487.23-P1P2	ZFP41	GTTAGAGGCTCTCCTTTCAA	7
ZFP41_+_144329334.23-P1P2	ZFP41	GGCGCGTCCTGGGCCGGAGG	8
ZFP41_-_144329532.23-P1P2	ZFP41	GAGGAGCACGCACGGGACCC	9
ZFP41_+_144329294.23-P1P2	ZFP41	GGTACCTGGCTGGAGACGAG	10
ZFP42_-_188916994.23-P1	ZFP42	Ggagtgcttcgcggtaacag	1
ZFP42_+_188917393.23-P1	ZFP42	GTGCCATCTCCAGAGATAAG	2
ZFP42_+_188917159.23-P1	ZFP42	GCCAGCCACGGGTCACCGCA	3
ZFP42_-_188916985.23-P1	ZFP42	Ggaaatagcagagtgcttcg	4
ZFP42_+_188917138.23-P1	ZFP42	GGCGAGGGCTACAAGTCTCC	5
ZFP42_+_188916931.23-P1	ZFP42	GCCTCCCAAACGTAAAACAA	6
ZFP42_+_188917153.23-P1	ZFP42	GACGGGTCACCGCAGGGCGA	7
ZFP42_-_188917096.23-P1	ZFP42	GGGGTTAGATAGTCAGGGAG	8
ZFP42_-_188917091.23-P1	ZFP42	GCAAAGGGGTTAGATAGTCA	9
ZFP42_-_188917215.23-P1	ZFP42	GATGTTGAAAACGGGCAGAT	10
ZFP42_-_188923945.23-P2	ZFP42	GTGGTGTAAACCTTCAAGAA	1
ZFP42_-_188923985.23-P2	ZFP42	GAGCCAGCAACTGAAGAAAC	2
ZFP42_-_188924016.23-P2	ZFP42	GGACACCAGAAAGGCCTGGG	3
ZFP42_-_188923926.23-P2	ZFP42	GGGAGGTGGTTGATATATCC	4
ZFP42_-_188924154.23-P2	ZFP42	GCTGGCCCTCAGGCTCTCGG	5
ZFP42_-_188923955.23-P2	ZFP42	GCTTCAAGAAGGGCACAGGC	6
ZFP42_+_188924137.23-P2	ZFP42	GATCCCCTCCGAGAGCCTGA	7
ZFP42_-_188924370.23-P2	ZFP42	GAGCTTCCACAAAAGATAGT	8
ZFP42_-_188923909.23-P2	ZFP42	GTCAGATCACTACTGCCTGG	9
ZFP42_-_188924339.23-P2	ZFP42	GTTGGAATACATGAAAAAAG	10
ZFP57_-_29648893.23-P1P2	ZFP57	GAGGGTCTCCCGGGGACCAG	1
ZFP57_-_29648868.23-P1P2	ZFP57	GGCAGTGGACCGCGATTTAG	2
ZFP57_-_29648907.23-P1P2	ZFP57	GACCAGCGGCTGGAGCGCTC	3
ZFP57_-_29648658.23-P1P2	ZFP57	GAGAGTGCCCACAGTGGACA	4
ZFP57_-_29648437.23-P1P2	ZFP57	GCCAGCCTCGAAGCTTCCGG	5
ZFP57_+_29648529.23-P1P2	ZFP57	GGGAAGGTAGTCCCAACCAA	6
ZFP57_-_29648535.23-P1P2	ZFP57	GTGCTCAGAAACGGTCCCAT	7
ZFP57_-_29648709.23-P1P2	ZFP57	GTTTCCCCGGAGGACCCCAG	8
ZFP57_-_29648883.23-P1P2	ZFP57	GTTAGGGGCACAGGGTCTCC	9
ZFP57_+_29648794.23-P1P2	ZFP57	GGTCGCGCTAGCGGTAGTAG	10
ZFP62_-_180288229.23-P1P2	ZFP62	GACTCACGTACTGGCTGTGG	1
ZFP62_+_180288287.23-P1P2	ZFP62	GAGTGCCCCAGGGCCGGCGC	2
ZFP62_-_180288220.23-P1P2	ZFP62	GcggccgcggACTCACGTAC	3
ZFP62_-_180287835.23-P1P2	ZFP62	GAGAGGGAGCACGAAATGGT	4
ZFP62_+_180287632.23-P1P2	ZFP62	GGTGTGAATAGAGACCCCGG	5
ZFP62_+_180288232.23-P1P2	ZFP62	GGCTGGCGGCCGGGTTCCCG	6
ZFP62_+_180287516.23-P1P2	ZFP62	GGAGTTAACTAGGTAGGGAG	7
ZFP62_-_180288164.23-P1P2	ZFP62	GGACCCGGCCAAAAAGGGGA	8
ZFP62_+_180287753.23-P1P2	ZFP62	GGAGGGCAGAGAGACCTCTA	9
ZFP62_+_180287770.23-P1P2	ZFP62	GGACTTGAGAGTGATTGCGA	10
ZFP64_+_50808141.23-P1P2	ZFP64	GAGCGAGGGCGAGAGCTTCG	1
ZFP64_+_50807965.23-P1P2	ZFP64	GCGGCGGGCGCGCTGTGCAG	2
ZFP64_+_50807911.23-P1P2	ZFP64	GCGACCTGGCGCAAGACCGG	3
ZFP64_+_50807878.23-P1P2	ZFP64	GCTTGCGAGACCCCTTGGAA	4
ZFP64_+_50807867.23-P1P2	ZFP64	GCCTTGGAAGGGAACAGTGG	5
ZFP64_-_50808221.23-P1P2	ZFP64	GCGGCCGGGATGCCAAAGTG	6
ZFP64_+_50807830.23-P1P2	ZFP64	GGACAATCGCCACCCCCTAA	7
ZFP64_-_50807840.23-P1P2	ZFP64	GGGGCGGGAATGCCCTTAGG	8
ZFP64_+_50808288.23-P1P2	ZFP64	GCCTCCCCGCCTCGCAGAGT	9
ZFP64_+_50807883.23-P1P2	ZFP64	GCCAGCCTTGCGAGACCCCT	10
ZFP69_-_40943012.23-P1P2	ZFP69	GAGCTGCAGCGGGACCGCGT	1
ZFP69_+_40942965.23-P1P2	ZFP69	GCAACCCGCGCGTCTTCCGG	2
ZFP69_+_40943018.23-P1P2	ZFP69	GTGCAGCCCTGGCGGTCCCG	3
ZFP69_-_40942938.23-P1P2	ZFP69	GCTCCGTGGCAGCCCCCTGT	4
ZFP69_+_40943190.23-P1P2	ZFP69	GCGTCTTGCAGACCCCGGGG	5
ZFP69_-_40942982.23-P1P2	ZFP69	GCAACCCGCCGGAAGACGCG	6
ZFP69_+_40943368.23-P1P2	ZFP69	GAAGCGTCCAGCGTTGAGGT	7
ZFP69_-_40943354.23-P1P2	ZFP69	GCGGAGGCCGAGGGTCCTCC	8
ZFP69_-_40943422.23-P1P2	ZFP69	GATTGCGTTGAGTGGAGATG	9
ZFP69_-_40943109.23-P1P2	ZFP69	GAGAGGCCAGGCGAGACACC	10
ZFP69B_-_40915813.23-P1P2	ZFP69B	GGGAACCCGGCTGCAGCGGT	1
ZFP69B_+_40916274.23-P1P2	ZFP69B	GCTAAGGAGGCTCAGTCATA	2
ZFP69B_-_40915967.23-P1P2	ZFP69B	GCGGAGTCGTGCTCAGACAA	3
ZFP69B_-_40915800.23-P1P2	ZFP69B	GGCCGCGCAGTGCCGGAACC	4
ZFP69B_+_40916210.23-P1P2	ZFP69B	GAAAGATACACGGAGACGGT	5
ZFP69B_-_40915817.23-P1P2	ZFP69B	GCCCGGCTGCAGCGGTGGGA	6
ZFP69B_-_40915822.23-P1P2	ZFP69B	GCTGCAGCGGTGGGAAGGCG	7
ZFP69B_-_40915868.23-P1P2	ZFP69B	GGTGAGCGGGTGGCTGTCCC	8
ZFP69B_+_40916015.23-P1P2	ZFP69B	GCTCCTCCTCCCCAAATGAG	9
ZFP69B_-_40915772.23-P1P2	ZFP69B	GGCCCGCCGCAGCGCTACGT	10
ZFP82_-_36909508.23-P1P2	ZFP82	GCACAGCGATGCCCGAACGG	1
ZFP82_-_36909505.23-P1P2	ZFP82	GAGGCACAGCGATGCCCGAA	2
ZFP82_-_36909473.23-P1P2	ZFP82	GGGCCAGGACTGCTCACTCG	3
ZFP82_+_36909518.23-P1P2	ZFP82	GCGGGGATTGTGGCGTGACC	4
ZFP82_+_36909512.23-P1P2	ZFP82	GTTGTGGCGTGACCCGGCAG	5
ZFP82_+_36909104.23-P1P2	ZFP82	GCAGACTAggccggaccagg	6
ZFP82_+_36909107.23-P1P2	ZFP82	GGCGCAGACTAggccggacc	7
ZFP82_-_36909170.23-P1P2	ZFP82	GGCGTGCAGAAACTGACCGA	8
ZFP82_+_36909535.23-P1P2	ZFP82	GCGCAGCCCGTTAGGCCCCG	9
ZFP82_+_36909528.23-P1P2	ZFP82	GCGTTAGGCCCCGGGGATTG	10
ZFP90_-_68573241.23-P1	ZFP90	GCCATTGTCCGACCCCGGTG	1
ZFP90_+_68573261.23-P1	ZFP90	GCCAATTCTGATCTGCGGAG	2
ZFP90_-_68573257.23-P1	ZFP90	GGTGCGGCTGAGGCCCCTTT	3
ZFP90_+_68573211.23-P1	ZFP90	GGGTCGGACAATGGCCGCAG	4
ZFP90_+_68573206.23-P1	ZFP90	GGACAATGGCCGCAGCGGTG	5
ZFP90_+_68573231.23-P1	ZFP90	GAGGGGCCTCAGCCGCACCG	6
ZFP90_-_68573369.23-P1	ZFP90	GGAAATCCGGAGCCCCCCAG	7
ZFP90_+_68573227.23-P1	ZFP90	GGCCTCAGCCGCACCGGGGT	8
ZFP90_-_68573412.23-P1	ZFP90	GTCTGGGCGGGACCCCTCCT	9
ZFP90_+_68573266.23-P1	ZFP90	GTATCTCCAATTCTGATCTG	10
ZFP90_-_68564038.23-P2	ZFP90	GCGTGGCTCGGCGACTTACA	1
ZFP90_-_68564051.23-P2	ZFP90	GCTTACAGGGAGGGAGAACA	2
ZFP90_-_68564041.23-P2	ZFP90	GGGCTCGGCGACTTACAGGG	3
ZFP90_+_68564103.23-P2	ZFP90	GGCGCAGCCAGACTCCGTCC	4
ZFP90_+_68564068.23-P2	ZFP90	GGCAAGGCGCGAAACCCACC	5
ZFP90_+_68564425.23-P2	ZFP90	GCCCAGCGCACCAAGGTACC	6
ZFP90_-_68564136.23-P2	ZFP90	GCTGGCTGCGCGACCCCCTG	7
ZFP90_+_68564247.23-P2	ZFP90	GCTCGACCGCGGCCCCGGGT	8
ZFP90_+_68564084.23-P2	ZFP90	GCGGCAGTTGTCGAGTTGCA	9
ZFP90_+_68564503.23-P2	ZFP90	GCACACTCGGGGGAATTCAT	10
ZFP91_-_58346669.23-P1P2	ZFP91	GGTGAGCCGCAGGCTTCGGG	1
ZFP91_-_58346584.23-P1P2	ZFP91	GTAGCGGACCTTGAGTGGCA	2
ZFP91_-_58346579.23-P1P2	ZFP91	GAGCGGTAGCGGACCTTGAG	3
ZFP91_+_58346598.23-P1P2	ZFP91	GCCCCTCCGCCCGGCTCCGA	4
ZFP91_-_58346969.23-P1P2	ZFP91	GcgcAGCTGTGTCCCGCCGG	5
ZFP91_-_58346568.23-P1P2	ZFP91	GcgcgcgccgccAGCGGTAG	6
ZFP91_-_58346733.23-P1P2	ZFP91	GTCCGCCGCCTAGGACTAGG	7
ZFP91_-_58346849.23-P1P2	ZFP91	GTCCGGAGGAGCCCCAACAA	8
ZFP91_-_58346993.23-P1P2	ZFP91	GGGCCGAGTATCCCCGCCGG	9
ZFP91_-_58346990.23-P1P2	ZFP91	GGAAGGCCGAGTATCCCCGC	10
ZFP92_+_152683853.23-ENST00000338647.5	ZFP92	GATGAGGAGGCAGCAGACGG	1
ZFP92_+_152683958.23-ENST00000338647.5	ZFP92	GCAGGCAGCACAGCCGACAG	2
ZFP92_-_152683813.23-ENST00000338647.5	ZFP92	GCTCCTGACCACGAGACCCA	3
ZFP92_-_152683783.23-ENST00000338647.5	ZFP92	GCTCCTCTGCGCCCTGGTGA	4
ZFP92_+_152683807.23-ENST00000338647.5	ZFP92	GAGGGGCCACCACTCACCTT	5
ZFP92_+_152683799.23-ENST00000338647.5	ZFP92	GCCACTCACCTTGGGTCTCG	6
ZFP92_+_152683756.23-ENST00000338647.5	ZFP92	GCCAGGGCGCAGAGGAGCTA	7
ZFP92_+_152684133.23-ENST00000338647.5	ZFP92	GACACATCCTCAAAAGATAC	8
ZFP92_-_152684229.23-ENST00000338647.5	ZFP92	GCTCTACAAGCGGGTGATGC	9
ZFP92_+_152683910.23-ENST00000338647.5	ZFP92	GGAAAGGAAAACGATGCTAA	10
ZFPL1_-_64851702.23-P1P2	ZFPL1	GGCCGCACCCGGAAGAGACG	1
ZFPL1_-_64851722.23-P1P2	ZFPL1	GGGCAGCGGAGGGATAATCG	2
ZFPL1_+_64851774.23-P1P2	ZFPL1	GGATGGCTCGAGGCGCGGAA	3
ZFPL1_-_64851759.23-P1P2	ZFPL1	GGGAGAGGCGCAGGAGCCCT	4
ZFPL1_-_64851725.23-P1P2	ZFPL1	GAGCGGAGGGATAATCGGGG	5
ZFPL1_-_64851708.23-P1P2	ZFPL1	GCCCGGAAGAGACGTGGCAG	6
ZFPL1_-_64852115.23-P1P2	ZFPL1	GTGGGCTGGTGAGAGCGTAG	7
ZFPL1_-_64852035.23-P1P2	ZFPL1	GCCGCATAAGGAGGGACAGT	8
ZFPL1_-_64852097.23-P1P2	ZFPL1	GGGAGTTAAGAGTGGAAACT	9
ZFPL1_-_64852077.23-P1P2	ZFPL1	GGAATATGAGAGGTGTCTGG	10
ZFPM1_-_88519713.23-P1P2	ZFPM1	GGCCAGGAGCGCCCTCGCAG	1
ZFPM1_+_88519733.23-P1P2	ZFPM1	GTCTCAATGGAACCCGCGGG	2
ZFPM1_+_88519702.23-P1P2	ZFPM1	GGAGCAGGCGGCCACTGCGA	3
ZFPM1_-_88520054.23-P1P2	ZFPM1	GcggcgccggAGACATGTCC	4
ZFPM1_-_88519883.23-P1P2	ZFPM1	GGCCTCCGCGGCAGCTCCAG	5
ZFPM1_+_88520176.23-P1P2	ZFPM1	GTGAAGGTCGCCGGCGCCCA	6
ZFPM1_+_88519746.23-P1P2	ZFPM1	GgccgcTCGGCTTTTCTCAA	7
ZFPM1_-_88519942.23-P1P2	ZFPM1	Ggggcggccgcggagaccgg	8
ZFPM1_-_88519775.23-P1P2	ZFPM1	GAAAAGCCGAgcggccgcgg	9
ZFPM1_+_88519736.23-P1P2	ZFPM1	GTTTTCTCAATGGAACCCGC	10
ZFPM2_+_106331161.23-P1P2	ZFPM2	GTTTCGCCGGGACATCTCGG	1
ZFPM2_+_106330704.23-P1P2	ZFPM2	GGCGTGCGGGACGGATACTc	2
ZFPM2_-_106330730.23-P1P2	ZFPM2	GGTATCCGTCCCGCACGCCG	3
ZFPM2_-_106331079.23-P1P2	ZFPM2	GGGCCGAGCCTGGCCAgcgg	4
ZFPM2_-_106331198.23-P1P2	ZFPM2	GGCGAAAGCAAAGCAAACCC	5
ZFPM2_+_106330873.23-P1P2	ZFPM2	Gatgtacaagcgaacggtca	6
ZFPM2_+_106330896.23-P1P2	ZFPM2	Gagagcgacggggggagaat	7
ZFPM2_+_106330782.23-P1P2	ZFPM2	GGAGCGAGCAGCGAGGAGAG	8
ZFPM2_+_106330930.23-P1P2	ZFPM2	GGAGAGTGTGAcagtgagga	9
ZFPM2_-_106331048.23-P1P2	ZFPM2	GGCCCGGAGCACCTGGAGTC	10
ZFR_-_32444749.23-P1P2	ZFR	GATAGGTGAAAGAAACTACA	1
ZFR_-_32444732.23-P1P2	ZFR	GGCCACATTAGACTCACCAT	2
ZFR_+_32444327.23-P1P2	ZFR	GtgcggcCCAATATAGGTAA	3
ZFR_-_32444319.23-P1P2	ZFR	GCAAGGGGCGAACAGAGAGA	4
ZFR_-_32444376.23-P1P2	ZFR	GgccgccgccgccCCGCTGT	5
ZFR_-_32444506.23-P1P2	ZFR	GGAGCCGAGACGCCGAGGGA	6
ZFR_+_32444333.23-P1P2	ZFR	GggcggctgcggcCCAATAT	7
ZFR_-_32444757.23-P1P2	ZFR	GAAGAAACTACAGGGCATAT	8
ZFR_-_32444485.23-P1P2	ZFR	GGGCGGGACAAGAGACACAG	9
ZFR_-_32444772.23-P1P2	ZFR	GATATGGGAATCATGGGCTC	10
ZFR2_-_3868637.23-P1P2	ZFR2	GCTCGTGGCGCCCCCATCAG	1
ZFR2_+_3868611.23-P1P2	ZFR2	GGATGGGGGCGCCACGAGGA	2
ZFR2_-_3868622.23-P1P2	ZFR2	GCCTCTCGCTGCCCTCCTCG	3
ZFR2_+_3868531.23-P1P2	ZFR2	GACGGAACTGACCCAATGCA	4
ZFR2_-_3868792.23-P1P2	ZFR2	GCCGCCCGGTGCCTAACCTG	5
ZFR2_+_3868558.23-P1P2	ZFR2	GGGGTGGTCTGACCGAGGAG	6
ZFR2_+_3869011.23-P1P2	ZFR2	GCTCGGGGAAGACGCCAAGA	7
ZFR2_-_3868731.23-P1P2	ZFR2	GTCCCGCCGACAGACACCGT	8
ZFR2_-_3868899.23-P1P2	ZFR2	Gacgcggcgggagaaggggt	9
ZFR2_+_3868961.23-P1P2	ZFR2	GGGGCGGCGGCCCGCAGTAC	10
ZFX_+_24167896.23-P1P2	ZFX	GGACTCACCGGACGGACGTG	1
ZFX_+_24167908.23-P1P2	ZFX	GGGCGGCACCCGGGACTCAC	2
ZFX_+_24167904.23-P1P2	ZFX	GGCACCCGGGACTCACCGGA	3
ZFX_-_24167911.23-P1P2	ZFX	GGGCCGCCCGCACGTCCGTC	4
ZFX_+_24168052.23-P1P2	ZFX	GTCCTCCCCGGGCCTAACTG	5
ZFX_-_24167677.23-P1P2	ZFX	GGCCAGGAGGACCCACCGGG	6
ZFX_-_24168362.23-P1P2	ZFX	GCTGCTGCAGGGGACGATAG	7
ZFX_+_24168265.23-P1P2	ZFX	GTACATAGCGAAAATCGGCC	8
ZFX_+_24167644.23-P1P2	ZFX	GTCCTCCTGGCACCCCGTGT	9
ZFX_-_24168264.23-P1P2	ZFX	GTGAGGTGAAGGCCGCAGGC	10
ZFY_+_2803480.23-P1P2	ZFY	GGCACGCGGGACTCACCCGA	1
ZFY_+_2803455.23-P1P2	ZFY	GTGCGGGCGGTCGGCGACAG	2
ZFY_-_2803487.23-P1P2	ZFY	GGACCGCCCGCACATCCGTC	3
ZFY_+_2803472.23-P1P2	ZFY	GGACTCACCCGACGGATGTG	4
ZFY_+_2803658.23-P1P2	ZFY	GGCACCTCCGCAGCCGCTCA	5
ZFY_-_2803693.23-P1P2	ZFY	GGGAGGTGCGCTCCATAAGC	6
ZFY_-_2803820.23-P1P2	ZFY	GGCAGGCGTGAGGTGAAGGC	7
ZFY_+_2803628.23-P1P2	ZFY	GTAATCACTAGGCCTAACTG	8
ZFY_-_2803256.23-P1P2	ZFY	GCGCCGAGAGGCCCACCGGG	9
ZFY_+_2803178.23-P1P2	ZFY	GGAGTCCAGTGACCTCACTG	10
ZFYVE1_+_73493777.23-P1P2	ZFYVE1	GTCCCAACTGACAACAGGAG	1
ZFYVE1_+_73493753.23-P1P2	ZFYVE1	GGAAGCCCGGGAGGCAACGA	2
ZFYVE1_+_73493774.23-P1P2	ZFYVE1	GCAACTGACAACAGGAGAGG	3
ZFYVE1_+_73493750.23-P1P2	ZFYVE1	GGCCCGGGAGGCAACGAAGG	4
ZFYVE1_-_73493691.23-P1P2	ZFYVE1	GGGCCGCAGGGCGCCAGTGG	5
ZFYVE1_+_73493782.23-P1P2	ZFYVE1	GGCTGATCCCAACTGACAAC	6
ZFYVE1_+_73493324.23-P1P2	ZFYVE1	GTCGAGGTGGGGGCCCGAGT	7
ZFYVE1_+_73493632.23-P1P2	ZFYVE1	GCTGCGGCCGAGCTTCTCAG	8
ZFYVE1_-_73493844.23-P1P2	ZFYVE1	GCCAGCTCGGACTAACAGGA	9
ZFYVE1_-_73493413.23-P1P2	ZFYVE1	GACCACCGCCACAACCCGAG	10
ZFYVE16_+_79704258.23-P1P2	ZFYVE16	GCCAGGAGCGCCGAACACTC	1
ZFYVE16_+_79703870.23-P1P2	ZFYVE16	GTCCTGGGAGTGCCAGATCC	2
ZFYVE16_-_79704304.23-P1P2	ZFYVE16	GAGAGACCCCAGCGGACGGA	3
ZFYVE16_+_79703979.23-P1P2	ZFYVE16	GCGAGACGACCGGTCACGGG	4
ZFYVE16_-_79704403.23-P1P2	ZFYVE16	GAGAGGCTCGGTCCCCGCAG	5
ZFYVE16_-_79704317.23-P1P2	ZFYVE16	GGACGGAGGGAGAAGCGCCC	6
ZFYVE16_+_79703953.23-P1P2	ZFYVE16	GTACCTCCCTACAGCCCCTG	7
ZFYVE16_-_79703880.23-P1P2	ZFYVE16	GGAAGCCCTGAGCCGGGATC	8
ZFYVE16_-_79704224.23-P1P2	ZFYVE16	GTGGACCGGGAGGGCAATCA	9
ZFYVE16_-_79704359.23-P1P2	ZFYVE16	GAGGGGCTGCGACTGCGGAG	10
ZFYVE19_-_41099324.23-P1P2	ZFYVE19	GCCCGCGGCCTCTAGGAGAC	1
ZFYVE19_-_41099333.23-P1P2	ZFYVE19	GTCTAGGAGACAGGGGCCAC	2
ZFYVE19_+_41099826.23-P1P2	ZFYVE19	GCTCTCCTGCAGCCAGCGTA	3
ZFYVE19_-_41099901.23-P1P2	ZFYVE19	GACAGTGCCAGTGGGCGTGT	4
ZFYVE19_+_41099640.23-P1P2	ZFYVE19	GATCCGTCAGGCCGGAACCA	5
ZFYVE19_+_41100007.23-P1P2	ZFYVE19	GTAGCACCTACTCTCCATGG	6
ZFYVE19_+_41099304.23-P1P2	ZFYVE19	GCCCTGTCTCCTAGAGGCCG	7
ZFYVE19_+_41099858.23-P1P2	ZFYVE19	GCCCGCCGCGACCTAGAGCA	8
ZFYVE19_+_41099675.23-P1P2	ZFYVE19	GCACGCGCGCTTAGACTCTT	9
ZFYVE19_-_41099498.23-P1P2	ZFYVE19	GGGAGAGCGGATGCCAGCAG	10
ZFYVE20_-_15140417.23-P1P2	ZFYVE20	GCACACACAAGCGAAACGCA	1
ZFYVE20_+_15140527.23-P1P2	ZFYVE20	GCCGGCAGGGTACATACAGA	2
ZFYVE20_+_15140609.23-P1P2	ZFYVE20	GGGCGGCTGCGGCTGAGTGA	3
ZFYVE20_-_15140641.23-P1P2	ZFYVE20	GCCGCAGCCGCCATCTCCAT	4
ZFYVE20_+_15140629.23-P1P2	ZFYVE20	GTCCGAGCGACCGATGGAGA	5
ZFYVE20_+_15140599.23-P1P2	ZFYVE20	GGCTGAGTGACGGACGGTGG	6
ZFYVE20_+_15140602.23-P1P2	ZFYVE20	GGCGGCTGAGTGACGGACGG	7
ZFYVE20_-_15140559.23-P1P2	ZFYVE20	GTACCCTGCCGGGCTCCTGC	8
ZFYVE20_+_15140434.23-P1P2	ZFYVE20	GTGGGTGTGACGTGAGAGGT	9
ZFYVE20_-_15140591.23-P1P2	ZFYVE20	GTGTCCCCCCCTTCAGGCCC	10
ZFYVE21_-_104182571.23-P1P2	ZFYVE21	GGGCAGGAGGCACCTGTCCA	1
ZFYVE21_+_104182119.23-P1P2	ZFYVE21	Gcggcccctcgcccagcccg	2
ZFYVE21_+_104182185.23-P1P2	ZFYVE21	GTCGCGGCGCGCGGACACCT	3
ZFYVE21_-_104182190.23-P1P2	ZFYVE21	GGGCGGCGTCATGTCCTCCG	4
ZFYVE21_-_104182575.23-P1P2	ZFYVE21	GGGAGGCACCTGTCCAgggc	5
ZFYVE21_+_104182638.23-P1P2	ZFYVE21	GGCGCTAGCCCAGCACGAAC	6
ZFYVE21_+_104182442.23-P1P2	ZFYVE21	GCCAACCTgggagagagcgg	7
ZFYVE21_-_104182164.23-P1P2	ZFYVE21	GtgcggggccgcTGGCCGAG	8
ZFYVE21_+_104182610.23-P1P2	ZFYVE21	GGCAGGGCCGCACCCACCCC	9
ZFYVE21_-_104182316.23-P1P2	ZFYVE21	GCAGTGGGTCCCGGACAAGG	10
ZFYVE26_-_68283162.23-P1P2	ZFYVE26	GGACGAATCTGTGTCATAAG	1
ZFYVE26_+_68283109.23-P1P2	ZFYVE26	GCAATCCTCTGCCTTAACAG	2
ZFYVE26_+_68283289.23-P1P2	ZFYVE26	GACCTGACTCGGCTCAAACA	3
ZFYVE26_-_68283235.23-P1P2	ZFYVE26	GAGGGGCCCCTCCCTCTCAG	4
ZFYVE26_-_68282846.23-P1P2	ZFYVE26	GCTACTGGTCCGCCTGGGAA	5
ZFYVE26_+_68283224.23-P1P2	ZFYVE26	GGTGTAAGACACCCCTGAGA	6
ZFYVE26_+_68283300.23-P1P2	ZFYVE26	GTGGGTTCTGTCACCTGACT	7
ZFYVE26_+_68282927.23-P1P2	ZFYVE26	GGGAATCCGCGTGAAGAGAT	8
ZFYVE26_-_68283309.23-P1P2	ZFYVE26	GGCCATGTTTGAGCCGAGTC	9
ZFYVE26_+_68283093.23-P1P2	ZFYVE26	GCAGAGGGCTCAAACTAGGG	10
ZFYVE27_+_99497312.23-P1P2	ZFYVE27	GAGGCCGAGCCAAGGCGAAA	1
ZFYVE27_-_99496965.23-P1P2	ZFYVE27	GTGCGACTTCCGAACAACCC	2
ZFYVE27_+_99497379.23-P1P2	ZFYVE27	GCAGCCGCGACCTGATGGGA	3
ZFYVE27_+_99497443.23-P1P2	ZFYVE27	GCTCTAAGCAGCAAACGAGG	4
ZFYVE27_+_99496960.23-P1P2	ZFYVE27	GAACGCCGCTCCTCCTGCCA	5
ZFYVE27_+_99497320.23-P1P2	ZFYVE27	GATCCCCGCAGGCCGAGCCA	6
ZFYVE27_-_99497299.23-P1P2	ZFYVE27	GCCCTTCCTGGGCTCATACC	7
ZFYVE27_-_99497183.23-P1P2	ZFYVE27	GATGCTGGCCCCACGACCTC	8
ZFYVE27_-_99496991.23-P1P2	ZFYVE27	GAGGAGCGGCGTTCAGCCGG	9
ZFYVE27_+_99497283.23-P1P2	ZFYVE27	GCGGCGCCAGGTATGAGCCC	10
ZFYVE28_+_2420361.23-P1P2	ZFYVE28	GGCGGGGCGGCCGTGACCAG	1
ZFYVE28_-_2420324.23-P1P2	ZFYVE28	GCGGACAGACGCGGGCACGG	2
ZFYVE28_-_2420316.23-P1P2	ZFYVE28	GCGGGCGCACGGACAGACGC	3
ZFYVE28_-_2419924.23-P1P2	ZFYVE28	GCCGGCCACGGACAGGGAAA	4
ZFYVE28_-_2419918.23-P1P2	ZFYVE28	GAAGAGGCCGGCCACGGACA	5
ZFYVE28_-_2419940.23-P1P2	ZFYVE28	GAAAGGGAGTCCGTCTTGTA	6
ZFYVE28_-_2420373.23-P1P2	ZFYVE28	GCCCAGCGCTCCGCTGGTCA	7
ZFYVE28_+_2420384.23-P1P2	ZFYVE28	GggcgcccTAGGCGCATGTG	8
ZFYVE28_-_2420298.23-P1P2	ZFYVE28	GGACCCGGGAGTGGGCGCTC	9
ZFYVE28_-_2420290.23-P1P2	ZFYVE28	GAGACCTCAGACCCGGGAGT	10
ZFYVE9_+_52607802.23-P1P2	ZFYVE9	GGGCTGCGGCGGGACGACCG	1
ZFYVE9_-_52607785.23-P1P2	ZFYVE9	GGACGCTGGAGGCTTCGCTG	2
ZFYVE9_+_52607853.23-P1P2	ZFYVE9	GGCAGCCACGCGGATCCCGG	3
ZFYVE9_-_52608240.23-P1P2	ZFYVE9	GTCTCCCCGCGTCCCCCGGG	4
ZFYVE9_-_52607970.23-P1P2	ZFYVE9	GCAGCTCCTACAGGAGTGGG	5
ZFYVE9_+_52608273.23-P1P2	ZFYVE9	GCGGAGCGAGGGCTTCCCAA	6
ZFYVE9_+_52607646.23-P1P2	ZFYVE9	GCGAGCCGCAGGGAACGCTA	7
ZFYVE9_-_52608012.23-P1P2	ZFYVE9	GCCGCGCCGGTGCCCTCCGG	8
ZFYVE9_-_52607967.23-P1P2	ZFYVE9	GCCGCAGCTCCTACAGGAGT	9
ZFYVE9_-_52607774.23-P1P2	ZFYVE9	GAGCGGCCACCCGACGCTGG	10
ZG16_-_29790013.23-P1P2	ZG16	GTGCTCCCCAGGTAACATAG	1
ZG16_+_29789996.23-P1P2	ZG16	GGTTGCCTCTATGTTACCTG	2
ZG16_+_29789646.23-P1P2	ZG16	GTCCCCCCCAACTCAGATTC	3
ZG16_+_29790080.23-P1P2	ZG16	GTGAATTGGCCTGGATTATG	4
ZG16_+_29790034.23-P1P2	ZG16	GTGGCATCCACCTGGTCTCA	5
ZG16_-_29789632.23-P1P2	ZG16	GCATCTGAAACTGTCAGGTG	6
ZG16_+_29789985.23-P1P2	ZG16	GGTTACCTGGGGAGCAAAGT	7
ZG16_-_29789588.23-P1P2	ZG16	GGGACCTGGTATAAAACATC	8
ZG16_-_29789794.23-P1P2	ZG16	GAGGTCTCTGCTGAAGGACT	9
ZG16_-_29789759.23-P1P2	ZG16	GCTGGGTCTGCAGTAATCTT	10
ZG16B_-_2880374.23-P1P2	ZG16B	GGGGCCCGGCAAGGTCACAC	1
ZG16B_+_2880730.23-P1P2	ZG16B	GTCATGGTCGTAGTCTTCAG	2
ZG16B_-_2880324.23-P1P2	ZG16B	GCAACCAGACGCCCAGTCAC	3
ZG16B_+_2880408.23-P1P2	ZG16B	GGTGCATCCCAGGGCTCTGT	4
ZG16B_-_2880354.23-P1P2	ZG16B	GGGTGCTTGGCTCCATGGGT	5
ZG16B_-_2880329.23-P1P2	ZG16B	GAGACGCCCAGTCACAGGCG	6
ZG16B_+_2880217.23-P1P2	ZG16B	GAGAAGCGAGGGGCCGCCAG	7
ZG16B_+_2880417.23-P1P2	ZG16B	GCTCTGGCCGGTGCATCCCA	8
ZG16B_-_2880505.23-P1P2	ZG16B	GTGGGCAGGGAGTAAGTCAG	9
ZG16B_+_2880544.23-P1P2	ZG16B	GCAAGGGCCGGGTGAGTCCC	10
ZGLP1_+_10416279.23-P1P2	ZGLP1	GTTAGAGCTGGCAACTCCCA	1
ZGLP1_-_10416322.23-P1P2	ZGLP1	GGCCACAGCAAAGCCAGGAA	2
ZGLP1_-_10416273.23-P1P2	ZGLP1	GTAAAGGCCCCACCTAGCTC	3
ZGLP1_+_10416263.23-P1P2	ZGLP1	GCCAGGGCTGATCCAGAGCT	4
ZGLP1_+_10416259.23-P1P2	ZGLP1	GGGCTGATCCAGAGCTAGGT	5
ZGLP1_+_10415908.23-P1P2	ZGLP1	GGCCCCCACTGCATCCTAAA	6
ZGLP1_-_10416077.23-P1P2	ZGLP1	GTCTAAGGACCTGATCCCAC	7
ZGLP1_+_10416094.23-P1P2	ZGLP1	GCTGGAGAGACGCTGAAGAT	8
ZGLP1_-_10416225.23-P1P2	ZGLP1	GTGAGCTCGGGATGCCTGTG	9
ZGLP1_-_10416245.23-P1P2	ZGLP1	GGGAGTCGGGCATTTTGTGG	10
ZGPAT_+_62339092.23-P1P2	ZGPAT	GGCCTCAGACCTGGCGGCGG	1
ZGPAT_+_62338873.23-P1P2	ZGPAT	GCTCCTGGGGAGCGCGCCGG	2
ZGPAT_-_62339430.23-P1P2	ZGPAT	GCTCGGGAGGAAGTGCCGAT	3
ZGPAT_-_62339816.23-P1P2	ZGPAT	GTGAGCCGGTGTCTCCCCGA	4
ZGPAT_-_62339403.23-P1P2	ZGPAT	GCGCCAAGCACTTCCGGAAG	5
ZGPAT_-_62339449.23-P1P2	ZGPAT	GCGGCTGCTGGGGCGAAAAG	6
ZGPAT_+_62338754.23-P1P2	ZGPAT	GCGTGGGAGCGAAGCCTCGG	7
ZGPAT_+_62339458.23-P1P2	ZGPAT	GCCGGCCTCACCGGCTAGAG	8
ZGPAT_-_62339756.23-P1P2	ZGPAT	GAAGCGCGGAGCCTGAGCGG	9
ZGPAT_-_62338975.23-P1P2	ZGPAT	GCTGGGGGGAGCGGACTACA	10
ZHX1_-_124286101.23-P1P2	ZHX1	GAGTTGCTGGGTCCTCACCA	1
ZHX1_-_124286841.23-P1P2	ZHX1	GTGGCGCACCGCGGGAGGTA	2
ZHX1_+_124286488.23-P1P2	ZHX1	GTTGAAATGCAAGATGGCGG	3
ZHX1_+_124286408.23-P1P2	ZHX1	GCAGCGGGCCCGGAGACTCT	4
ZHX1_-_124286107.23-P1P2	ZHX1	GTGGGTCCTCACCAAGGCAG	5
ZHX1_+_124286138.23-P1P2	ZHX1	GCGCCACCGAAAGAGCTTGG	6
ZHX1_+_124286491.23-P1P2	ZHX1	GGGTTTGAAATGCAAGATGG	7
ZHX1_-_124286844.23-P1P2	ZHX1	GCGCACCGCGGGAGGTAGGG	8
ZHX1_-_124286462.23-P1P2	ZHX1	GGGCTCGCGCCACTACCTGC	9
ZHX1_+_124286424.23-P1P2	ZHX1	GGAGCCGGCTCCGCGACCAG	10
ZHX1-C8ORF76_-_124286708.23-P1P2	ZHX1-C8ORF76	GGAGAGAGCCGGCCAAGGCG	1
ZHX1-C8ORF76_+_124286408.23-P1P2	ZHX1-C8ORF76	GCAGCGGGCCCGGAGACTCT	2
ZHX1-C8ORF76_-_124286253.23-P1P2	ZHX1-C8ORF76	GAGGCCCCGTCCCTCCCCCT	3
ZHX1-C8ORF76_-_124286647.23-P1P2	ZHX1-C8ORF76	GAGGGTGGGGGTGCGAGGAG	4
ZHX1-C8ORF76_+_124286305.23-P1P2	ZHX1-C8ORF76	GCCTCACAGCAGAGACCCCT	5
ZHX1-C8ORF76_+_124286245.23-P1P2	ZHX1-C8ORF76	GCGGCGTGGGGCGTCCGAGG	6
ZHX1-C8ORF76_+_124286424.23-P1P2	ZHX1-C8ORF76	GGAGCCGGCTCCGCGACCAG	7
ZHX1-C8ORF76_+_124286241.23-P1P2	ZHX1-C8ORF76	GGTGGGGCGTCCGAGGGGGA	8
ZHX1-C8ORF76_+_124286488.23-P1P2	ZHX1-C8ORF76	GTTGAAATGCAAGATGGCGG	9
ZHX1-C8ORF76_+_124286694.23-P1P2	ZHX1-C8ORF76	GGGGAGGGCCCCGCCTTGGC	10
ZHX2_+_123794040.23-P1P2	ZHX2	GCGGGCTCCGTGGGAAAGAG	1
ZHX2_-_123794422.23-P1P2	ZHX2	GAAATGAGCGGATACAGAGA	2
ZHX2_-_123794487.23-P1P2	ZHX2	GAATGGGAGCCAGAGCgagg	3
ZHX2_+_123793990.23-P1P2	ZHX2	GGACAGAAAAAGCCCCCGTA	4
ZHX2_+_123794049.23-P1P2	ZHX2	GCGCCCGGCTCGGGCTCCGT	5
ZHX2_+_123793980.23-P1P2	ZHX2	GGCCCCCGTACGGAGAACGA	6
ZHX2_-_123794000.23-P1P2	ZHX2	GGCCATCGTTCTCCGTACGG	7
ZHX2_-_123794366.23-P1P2	ZHX2	GTTGGAAGGGGGGTACGGAA	8
ZHX2_-_123794087.23-P1P2	ZHX2	GGGGCGCCCGGTGGGGAGTG	9
ZHX2_-_123794484.23-P1P2	ZHX2	GATAAATGGGAGCCAGAGCg	10
ZHX3_-_39946293.23-P1P2	ZHX3	GggagccgcggACTGCTGAG	1
ZHX3_+_39946314.23-P1P2	ZHX3	GcagccgagcGGCCCGGAGT	2
ZHX3_+_39946310.23-P1P2	ZHX3	GcgagcGGCCCGGAGTCGGT	3
ZHX3_+_39945860.23-P1P2	ZHX3	GTCCAGGAGCGGGCGTCCAG	4
ZHX3_-_39945953.23-P1P2	ZHX3	GGCGGAGCCTCTCAGCATGG	5
ZHX3_-_39946072.23-P1P2	ZHX3	GCGCAGACACAGGGTCTGAC	6
ZHX3_+_39945852.23-P1P2	ZHX3	GCGGGCGTCCAGGGGTCCTA	7
ZHX3_+_39946343.23-P1P2	ZHX3	Gagccgagcgcctccgagag	8
ZHX3_-_39946324.23-P1P2	ZHX3	GAGCTGCACCAACCGACTCC	9
ZHX3_-_39945932.23-P1P2	ZHX3	GGCGGGGCTCCGGGGGGAAG	10
ZIC1_-_147127214.23-P1P2	ZIC1	GGCTCACCGCCCGGCTGAGG	1
ZIC1_+_147127557.23-P1P2	ZIC1	GGTCAAGGCTGCCCGGGGAA	2
ZIC1_-_147127444.23-P1P2	ZIC1	GCTAGTGGAGAAGTAAGGAG	3
ZIC1_+_147127572.23-P1P2	ZIC1	GCCGAGAGGGCCGCGCGTCA	4
ZIC1_+_147127562.23-P1P2	ZIC1	GCGCGCGTCAAGGCTGCCCG	5
ZIC1_-_147127394.23-P1P2	ZIC1	Gggaggcgagcgtgagagaa	6
ZIC1_+_147127198.23-P1P2	ZIC1	GTTTCACCTCCTCAGCCGGG	7
ZIC1_-_147127523.23-P1P2	ZIC1	GTCTATGCTACAAATCCAGG	8
ZIC1_-_147127205.23-P1P2	ZIC1	GCAGTCTCGCGCTCACCGCC	9
ZIC1_-_147127439.23-P1P2	ZIC1	GagggGCTAGTGGAGAAGTA	10
ZIC2_+_100634108.23-P1P2	ZIC2	GGCGGCCGGGCGCGTAGCGA	1
ZIC2_+_100634098.23-P1P2	ZIC2	GGCGTAGCGAAGGCGCGGAg	2
ZIC2_-_100634148.23-P1P2	ZIC2	GCGCCCGAGGCAGATCCAGG	3
ZIC2_+_100634412.23-P1P2	ZIC2	GTCACGGTCCTGCATCTcgg	4
ZIC2_-_100634447.23-P1P2	ZIC2	GGACCGTGAACTGAGCCTGG	5
ZIC2_-_100634450.23-P1P2	ZIC2	GCGTGAACTGAGCCTGGCGG	6
ZIC2_-_100634511.23-P1P2	ZIC2	GGAGCCTTCAAGCTCAACCC	7
ZIC2_+_100634103.23-P1P2	ZIC2	GCGGGCGCGTAGCGAAGGCG	8
ZIC2_-_100634274.23-P1P2	ZIC2	GTCGGGAGCGGGAGTCGAGG	9
ZIC2_-_100634271.23-P1P2	ZIC2	GGGATCGGGAGCGGGAGTCG	10
ZIC3_+_136648709.23-P1P2	ZIC3	GACCCCCAAGGCGCTACCAG	1
ZIC3_+_136648661.23-P1P2	ZIC3	GCTCCTGCAgagggatagga	2
ZIC3_+_136648665.23-P1P2	ZIC3	GGAGTCTCCTGCAgagggat	3
ZIC3_+_136648721.23-P1P2	ZIC3	GCACTGCGGGGAGACCCCCA	4
ZIC3_+_136648754.23-P1P2	ZIC3	GTGCCGTAGTCGGAAAGGGG	5
ZIC3_+_136648658.23-P1P2	ZIC3	GCTGCAgagggataggaggg	6
ZIC3_+_136648803.23-P1P2	ZIC3	GATCCGGCCGAAGTGAGAGA	7
ZIC3_+_136649075.23-P1P2	ZIC3	GTGGCGTAGCCCGAACCCTG	8
ZIC3_-_136648334.23-P1P2	ZIC3	GGAAGAGGCTGGGACTCGCG	9
ZIC3_-_136648319.23-P1P2	ZIC3	GCATTACTCTGGAGGCGAAG	10
ZIC4_-_147110083.23-P1	ZIC4	GCGCAGCCCGGAGGGCCACC	1
ZIC4_+_147110067.23-P1	ZIC4	GAGCCGCCTGGTGGCCCTCC	2
ZIC4_-_147109984.23-P1	ZIC4	GACAGGCCAAATGGGATCCG	3
ZIC4_+_147110002.23-P1	ZIC4	GCCGAAGCCGCAGCGCTCAA	4
ZIC4_-_147110071.23-P1	ZIC4	GCAGGCCTGGCTCCGCAGCC	5
ZIC4_+_147109761.23-P1	ZIC4	GTATCTGGAGGGATCCCGGA	6
ZIC4_-_147110107.23-P1	ZIC4	GGCTGGCATAGGCCGGGGAG	7
ZIC4_+_147109699.23-P1	ZIC4	GCAGGGGGTAGAAGGAAAGA	8
ZIC4_+_147110079.23-P1	ZIC4	GCCGGCCTATGCCAGCCGCC	9
ZIC4_+_147109979.23-P1	ZIC4	GGTGGTTGCGGTAGACACCT	10
ZIC4_+_147123913.23-P2	ZIC4	GCCGCAAAGGGGCAACGCAG	1
ZIC4_+_147123946.23-P2	ZIC4	GCCCCACTGACACTAAGGGG	2
ZIC4_+_147124065.23-P2	ZIC4	GGTACCCTCAAGGGGACCAC	3
ZIC4_+_147124127.23-P2	ZIC4	GGTAAGTGCGTGAGTCCAGG	4
ZIC4_-_147124302.23-P2	ZIC4	GCAGCTTTCAGGAAGCAGTT	5
ZIC4_+_147124074.23-P2	ZIC4	GGGGTAGCAAGTACCCTCAA	6
ZIC4_+_147123924.23-P2	ZIC4	GAGGGGGCCCTTCCGCAAAG	7
ZIC4_+_147123950.23-P2	ZIC4	GCCCACCCCACTGACACTAA	8
ZIC4_+_147124045.23-P2	ZIC4	GGGCACCCAAACCCCAGTGG	9
ZIC4_+_147124231.23-P2	ZIC4	GCGCTGGAACCACAAAAGAG	10
ZIC5_+_100623378.23-P1P2	ZIC5	GGCTACACCACCACCAACAG	1
ZIC5_-_100623408.23-P1P2	ZIC5	GGTGGTGGTGTAGCCCGAGA	2
ZIC5_-_100623332.23-P1P2	ZIC5	GCGTGGCGGAAAGGTCCCTC	3
ZIC5_-_100623335.23-P1P2	ZIC5	GGGCGGAAAGGTCCCTCCGG	4
ZIC5_+_100622983.23-P1P2	ZIC5	GGGGGACGCGCACTACGGGG	5
ZIC5_+_100622986.23-P1P2	ZIC5	GTCTGGGGACGCGCACTACG	6
ZIC5_-_100622964.23-P1P2	ZIC5	GGCTCCGTAGCCGTGCAGGG	7
ZIC5_+_100623165.23-P1P2	ZIC5	GACGCGGGCCCGGACGGCAG	8
ZIC5_-_100623393.23-P1P2	ZIC5	GCCGCCGCCACTGTTGGTGG	9
ZIC5_-_100622930.23-P1P2	ZIC5	GCGCCGCAGCCGCCAGGTTC	10
ZIK1_+_58095767.23-P1P2	ZIK1	GGGAGGGTGAGGCCCAGTAG	1
ZIK1_+_58095711.23-P1P2	ZIK1	GCGCAGCCATCGGAGTCTGT	2
ZIK1_-_58095757.23-P1P2	ZIK1	GGCGCTGAGGGCCCCGACTC	3
ZIK1_-_58095602.23-P1P2	ZIK1	GGACAGTCGGAAGGCGCGAG	4
ZIK1_-_58096026.23-P1P2	ZIK1	Gggatgctaggagccgtgga	5
ZIK1_+_58095747.23-P1P2	ZIK1	GGGCAGCGCTCACCTGAGTC	6
ZIK1_+_58095680.23-P1P2	ZIK1	GGCCGGGACCCGACAGCTAC	7
ZIK1_+_58095499.23-P1P2	ZIK1	GACCGCCACTGAAGTGATAC	8
ZIK1_-_58095519.23-P1P2	ZIK1	GTCCGGTATCACTTCAGTGG	9
ZIK1_+_58095975.23-P1P2	ZIK1	Ggagggaaaactcctcacct	10
ZIM2_+_57352081.23-P1P2	ZIM2	GCACCTCGGTGCAGAAGTCT	1
ZIM2_+_57352032.23-P1P2	ZIM2	GCGCGGGAGATGTCCACCCT	2
ZIM2_+_57351599.23-P1P2	ZIM2	GGGCCACCGCAGCAAACCGG	3
ZIM2_-_57351638.23-P1P2	ZIM2	GGGCCCCCGGCCAGTCAGAA	4
ZIM2_+_57352095.23-P1P2	ZIM2	GGAGGCGTCGAGCTGCACCT	5
ZIM2_+_57352116.23-P1P2	ZIM2	GCTGCGGAGAAGCCCTGACA	6
ZIM2_-_57351672.23-P1P2	ZIM2	GGCAGCAGCCCCTCAGACCC	7
ZIM2_-_57351684.23-P1P2	ZIM2	GCAGACCCCGGACTGCAAGA	8
ZIM2_-_57352126.23-P1P2	ZIM2	GGCTCGACGCCTCCTTGTCA	9
ZIM2_-_57351643.23-P1P2	ZIM2	GCCGGCCAGTCAGAAAGGCG	10
ZIM3_-_57656135.23-ENST00000269834.1	ZIM3	GTTATTCCAGCAAATAGGAG	1
ZIM3_+_57656468.23-ENST00000269834.1	ZIM3	GAGAAGTCGAGGAAAGAATT	2
ZIM3_+_57656549.23-ENST00000269834.1	ZIM3	GATTCCATTGGAAACTGATT	3
ZIM3_-_57656567.23-ENST00000269834.1	ZIM3	GCTGCCCAATCAGTTTCCAA	4
ZIM3_+_57656365.23-ENST00000269834.1	ZIM3	GATTATGATGCGGAATACAG	5
ZIM3_+_57656434.23-ENST00000269834.1	ZIM3	GGATGTGGCCTGATAGGATC	6
ZIM3_+_57656429.23-ENST00000269834.1	ZIM3	GGGCCTGATAGGATCAGGTG	7
ZIM3_+_57656358.23-ENST00000269834.1	ZIM3	GTGCGGAATACAGCGGGTAG	8
ZIM3_+_57656375.23-ENST00000269834.1	ZIM3	GTCTTGACTGGATTATGATG	9
ZIM3_-_57656130.23-ENST00000269834.1	ZIM3	GTTAGCTTATTCCAGCAAAT	10
ZKSCAN1_-_99613270.23-P1P2	ZKSCAN1	GGAGGGCCTAAGTCCGTGTG	1
ZKSCAN1_-_99613253.23-P1P2	ZKSCAN1	GCTGTGTCGAGGCGTCGGGA	2
ZKSCAN1_+_99613261.23-P1P2	ZKSCAN1	GGGCCGAAGGGCACCGCACA	3
ZKSCAN1_+_99613273.23-P1P2	ZKSCAN1	GGGGGCTCAGGCCGGCCGAA	4
ZKSCAN1_-_99613608.23-P1P2	ZKSCAN1	GGAGGGTGCCCGGAGACCCG	5
ZKSCAN1_+_99613293.23-P1P2	ZKSCAN1	GGAGAAAGGGGAGCTGACTC	6
ZKSCAN1_-_99613584.23-P1P2	ZKSCAN1	GGAGGGGGCGAGGGTTTCAG	7
ZKSCAN1_+_99613714.23-P1P2	ZKSCAN1	GCAAAGCAAATGGCGACTAA	8
ZKSCAN1_+_99613254.23-P1P2	ZKSCAN1	GGGGCACCGCACACGGACTT	9
ZKSCAN1_-_99613280.23-P1P2	ZKSCAN1	GGTCCGTGTGCGGTGCCCTT	10
ZKSCAN2_-_25269109.23-P1P2	ZKSCAN2	GCAGGGCTCGCAGGGGGCAG	1
ZKSCAN2_-_25268740.23-P1P2	ZKSCAN2	GTGCAAAGTCGGAAACCGGG	2
ZKSCAN2_-_25269102.23-P1P2	ZKSCAN2	GGCGAAGCCAGGGCTCGCAG	3
ZKSCAN2_-_25268414.23-P1P2	ZKSCAN2	GGGCATCCCTCAACCTCCAG	4
ZKSCAN2_+_25269134.23-P1P2	ZKSCAN2	GGCGCTCTCCGCGGGCCGAG	5
ZKSCAN2_-_25268737.23-P1P2	ZKSCAN2	GTAGTGCAAAGTCGGAAACC	6
ZKSCAN2_-_25269092.23-P1P2	ZKSCAN2	GGAGCTGCGGGGCGAAGCCA	7
ZKSCAN2_-_25268864.23-P1P2	ZKSCAN2	GGAGAGGCGAGTCCCCGAGT	8
ZKSCAN2_-_25268752.23-P1P2	ZKSCAN2	GAACCGGGAGGCTGGACGAC	9
ZKSCAN2_-_25268550.23-P1P2	ZKSCAN2	GCTGGGAGTGTGATAAGGTA	10
ZKSCAN3_+_28317804.23-P1P2	ZKSCAN3	GGAACTGCAGGACCGACAGG	1
ZKSCAN3_-_28317814.23-P1P2	ZKSCAN3	GCCCGCGGCTCTCCTCCTGT	2
ZKSCAN3_-_28318221.23-P1P2	ZKSCAN3	Gtggccaagagccagaacgt	3
ZKSCAN3_+_28317771.23-P1P2	ZKSCAN3	GATGAGATTTAACCCCACAG	4
ZKSCAN3_-_28317780.23-P1P2	ZKSCAN3	GGGCGTCGGCCTTCCACTGT	5
ZKSCAN3_+_28317907.23-P1P2	ZKSCAN3	GGAGGCTGCAGGAACTGGGG	6
ZKSCAN3_-_28318072.23-P1P2	ZKSCAN3	GCGTTACCGAGTGTCCGGGT	7
ZKSCAN3_-_28317990.23-P1P2	ZKSCAN3	GAGGGAAGGGCGCTCTGCGG	8
ZKSCAN3_+_28318037.23-P1P2	ZKSCAN3	GCGGTAACGGCCCTAAACAA	9
ZKSCAN3_+_28317947.23-P1P2	ZKSCAN3	GCCCCCACGGCTTCTCGCAG	10
ZKSCAN4_+_28219883.23-P1P2	ZKSCAN4	GTGCGCCTCAGGGGGTGTCC	1
ZKSCAN4_-_28219991.23-P1P2	ZKSCAN4	GCCACAGTAAGTATCACCAA	2
ZKSCAN4_-_28220035.23-P1P2	ZKSCAN4	GTCACTCTCCAGACATAGGA	3
ZKSCAN4_+_28219646.23-P1P2	ZKSCAN4	GGAAGCCTCCGCCTTGACGG	4
ZKSCAN4_+_28219859.23-P1P2	ZKSCAN4	GCCCTGGGCATGACAGGAGG	5
ZKSCAN4_-_28219660.23-P1P2	ZKSCAN4	GCTCACCTCCGCCGTCAAGG	6
ZKSCAN4_-_28219827.23-P1P2	ZKSCAN4	GTCTTCAGAGGATTCTGGAA	7
ZKSCAN4_-_28220001.23-P1P2	ZKSCAN4	GTATCACCAAAGGATGTCTT	8
ZKSCAN4_-_28219602.23-P1P2	ZKSCAN4	GGAAGCCTCGGAAGCGCTGG	9
ZKSCAN4_-_28219657.23-P1P2	ZKSCAN4	GGCTCTCACCTCCGCCGTCA	10
ZKSCAN5_+_99102931.23-P1P2	ZKSCAN5	GGAAGATGCGGTTCTTCCCA	1
ZKSCAN5_+_99102994.23-P1P2	ZKSCAN5	GCCCTCAAGGCCCCACTCTA	2
ZKSCAN5_+_99102549.23-P1P2	ZKSCAN5	GGGGCGGGGCCTCCAGAGTT	3
ZKSCAN5_-_99102345.23-P1P2	ZKSCAN5	GCGGCCTTCTGAGCCGACTG	4
ZKSCAN5_-_99102326.23-P1P2	ZKSCAN5	GGGTGTGACGTTGAAGATGT	5
ZKSCAN5_-_99102908.23-P1P2	ZKSCAN5	GCTTCCGGCGAGGAAGTGTT	6
ZKSCAN5_+_99102290.23-P1P2	ZKSCAN5	GTCACACCCGCGAGTCGCAG	7
ZKSCAN5_-_99102725.23-P1P2	ZKSCAN5	GCGTCCGAGTCACTGAGGGT	8
ZKSCAN5_-_99102418.23-P1P2	ZKSCAN5	GGCGGGTGAAGAAAACCTAA	9
ZKSCAN5_-_99102265.23-P1P2	ZKSCAN5	GGTCCCGCGCGCCACCTCCT	10
ZKSCAN7_-_44596733.23-P1P2	ZKSCAN7	GTAACGGGCAGTAGAGTGTC	1
ZKSCAN7_+_44596752.23-P1P2	ZKSCAN7	GCCGCGTCTCGGCCCACTCG	2
ZKSCAN7_+_44596749.23-P1P2	ZKSCAN7	GCGTCTCGGCCCACTCGCGG	3
ZKSCAN7_-_44596762.23-P1P2	ZKSCAN7	GGCCGAGTGCCACCGCGAGT	4
ZKSCAN7_+_44596730.23-P1P2	ZKSCAN7	GTGGCACTCGGCACCGAAGC	5
ZKSCAN7_+_44596676.23-P1P2	ZKSCAN7	GGCCGAGCCGGAAGCGAGAG	6
ZKSCAN7_-_44596739.23-P1P2	ZKSCAN7	GGCAGTAGAGTGTCCGGCTT	7
ZKSCAN7_+_44596742.23-P1P2	ZKSCAN7	GGCCCACTCGCGGTGGCACT	8
ZKSCAN7_-_44596959.23-P1P2	ZKSCAN7	GGCGGGTACAGCGATGAACA	9
ZKSCAN7_+_44596867.23-P1P2	ZKSCAN7	GGAAGCGGCTCTACATCGGG	10
ZKSCAN8_+_28109691.23-P1P2	ZKSCAN8	GTACTCGGACCAGGCCCCTC	1
ZKSCAN8_+_28109725.23-P1P2	ZKSCAN8	GAAGGAAGGTCGGGGAGTAA	2
ZKSCAN8_+_28109655.23-P1P2	ZKSCAN8	GATCTGCGGAGGCACAACAC	3
ZKSCAN8_-_28109699.23-P1P2	ZKSCAN8	GTAGAAGTTAGTGGCCGGAG	4
ZKSCAN8_+_28109706.23-P1P2	ZKSCAN8	GAGGCGATGAAAGCTGTACT	5
ZKSCAN8_-_28109843.23-P1P2	ZKSCAN8	GCTCTGGGCCGGAGGAAAGT	6
ZKSCAN8_+_28109669.23-P1P2	ZKSCAN8	GCCACTAACTTCTAAATCTG	7
ZKSCAN8_+_28109666.23-P1P2	ZKSCAN8	GCTAACTTCTAAATCTGCGG	8
ZKSCAN8_+_28109734.23-P1P2	ZKSCAN8	GACAGACTCGAAGGAAGGTC	9
ZKSCAN8_+_28109700.23-P1P2	ZKSCAN8	GTGAAAGCTGTACTCGGACC	10
ZMAT1_-_101186641.23-P1P2	ZMAT1	GTCTCGGACGGGCTGAAGAG	1
ZMAT1_-_101186589.23-P1P2	ZMAT1	GACTGCGCCACGGCAGGTGG	2
ZMAT1_-_101186630.23-P1P2	ZMAT1	GGCCCAGCCCAATCTCGGAC	3
ZMAT1_+_101186974.23-P1P2	ZMAT1	GGCGCGCCTCGCTGCGATGG	4
ZMAT1_-_101186934.23-P1P2	ZMAT1	GGAGACGGTAGCTTCCTGAG	5
ZMAT1_-_101186541.23-P1P2	ZMAT1	GACACTCGGGGCTAATACGG	6
ZMAT1_+_101186563.23-P1P2	ZMAT1	GACCTGCCGTGGCGCAGTAA	7
ZMAT1_-_101186955.23-P1P2	ZMAT1	GGAAGACTCCGCCGCCAGCG	8
ZMAT1_-_101186538.23-P1P2	ZMAT1	GTGCACACTCGGGGCTAATA	9
ZMAT1_+_101187021.23-P1P2	ZMAT1	GCGGGGCTAAAGGAGCTTAA	10
ZMAT2_-_140080097.23-P1	ZMAT2	GCTGAGGAGGAGGTTTTGCG	1
ZMAT2_-_140080084.23-P1	ZMAT2	GGTAGGTGTTGTGTCTGAGG	2
ZMAT2_+_140080265.23-P1	ZMAT2	GGGACTGTACGAGAAGACTG	3
ZMAT2_-_140080067.23-P1	ZMAT2	GTGGCGTCGGGCAGCGGGGT	4
ZMAT2_-_140080468.23-P1	ZMAT2	GTGAGAAACTCGCCGAGAAG	5
ZMAT2_-_140080519.23-P1	ZMAT2	GTGGGTGCTAACTACATCAA	6
ZMAT2_-_140080063.23-P1	ZMAT2	GAAGATGGCGTCGGGCAGCG	7
ZMAT2_-_140080537.23-P1	ZMAT2	GAGGGCTAAGGGTATCACAG	8
ZMAT2_+_140080025.23-P1	ZMAT2	GATCTTCACAGCGAAGTGAA	9
ZMAT2_-_140080235.23-P1	ZMAT2	GCAGAGGGTCAGTAGAATCG	10
ZMAT2_+_140083724.23-P2	ZMAT2	GAACTGGAGAGTTCTAATAG	1
ZMAT2_+_140083740.23-P2	ZMAT2	GCGGCCTGTGCTGAAACAAC	2
ZMAT2_-_140083696.23-P2	ZMAT2	GAAGATGGCTGGAGTAAGAA	3
ZMAT2_-_140083536.23-P2	ZMAT2	GGTCTGTGACTGTGTGGTGA	4
ZMAT2_-_140083589.23-P2	ZMAT2	GAAAGAAACGTAAGGCTTGG	5
ZMAT2_+_140083540.23-P2	ZMAT2	GATGTGATCCAGAAAGTTGA	6
ZMAT2_-_140083808.23-P2	ZMAT2	GCTGGAGGCCGTGAGGTAAG	7
ZMAT2_+_140083809.23-P2	ZMAT2	GCCTCATGGCCTCCAGAATG	8
ZMAT2_+_140083794.23-P2	ZMAT2	GAATGAGGCCTCTTACCTCA	9
ZMAT2_-_140083881.23-P2	ZMAT2	GTCCTGGACCCAGCTGGCCA	10
ZMAT3_-_178789538.23-P1P2	ZMAT3	GGAGCCCCCTCCGCAGCCGA	1
ZMAT3_-_178789610.23-P1P2	ZMAT3	GAAGTGACTGCGGAACCGGG	2
ZMAT3_+_178789558.23-P1P2	ZMAT3	GGTTTCCCTGTGGGTCGGGT	3
ZMAT3_-_178789192.23-P1P2	ZMAT3	GGGGGCAACTGAGAGGGCCA	4
ZMAT3_+_178789563.23-P1P2	ZMAT3	GCAGCTGTTTCCCTGTGGGT	5
ZMAT3_-_178789168.23-P1P2	ZMAT3	GGAATCCCCCGACTCCCACG	6
ZMAT3_-_178789575.23-P1P2	ZMAT3	GCAGTCCAACCCGACCCACA	7
ZMAT3_-_178789185.23-P1P2	ZMAT3	GCGGGGCGGGGGCAACTGAG	8
ZMAT3_-_178789394.23-P1P2	ZMAT3	GCGCACTTACCGGAACCCCC	9
ZMAT3_+_178789526.23-P1P2	ZMAT3	GGACAGTCAGCCTTCGGCTG	10
ZMAT4_-_40755275.23-P1P2	ZMAT4	GAGCAGTAGAGCGAAGCTGT	1
ZMAT4_+_40755315.23-P1P2	ZMAT4	GTCCGAGCTGCCGAAAGGTC	2
ZMAT4_-_40755291.23-P1P2	ZMAT4	GTGTGGGCTGGAGCACGCTG	3
ZMAT4_-_40754861.23-P1P2	ZMAT4	GGAACCAGCCTATCCATGAT	4
ZMAT4_+_40755320.23-P1P2	ZMAT4	GGTTGGTCCGAGCTGCCGAA	5
ZMAT4_-_40754887.23-P1P2	ZMAT4	GCCAGGAAACAGCACACCCT	6
ZMAT4_+_40754941.23-P1P2	ZMAT4	GTAGGTCTGGTCTCAGGCTA	7
ZMAT4_-_40755327.23-P1P2	ZMAT4	GTCTCTGCGACCAGACCTTT	8
ZMAT4_+_40754925.23-P1P2	ZMAT4	GCTAGGGTGTCTGCAGGGCT	9
ZMAT4_+_40754847.23-P1P2	ZMAT4	GTGGTGCACCCATCATGGAT	10
ZMAT5_-_30162933.23-P1P2	ZMAT5	GCCCCTCGACGTCTCGCGGA	1
ZMAT5_-_30162951.23-P1P2	ZMAT5	GAAGGTACCTGGCTCCCCGG	2
ZMAT5_-_30162867.23-P1P2	ZMAT5	GCAGGGCGTACGCACAGAGA	3
ZMAT5_-_30162940.23-P1P2	ZMAT5	GACGTCTCGCGGAAGGTACC	4
ZMAT5_+_30162943.23-P1P2	ZMAT5	GCCCGGAGCTGCAGCCACCG	5
ZMAT5_+_30162913.23-P1P2	ZMAT5	GACCTTCCGCGAGACGTCGA	6
ZMAT5_-_30162929.23-P1P2	ZMAT5	GCTCGCCCCTCGACGTCTCG	7
ZMAT5_+_30162802.23-P1P2	ZMAT5	GGGATAGGGTGTGGATAGAG	8
ZMAT5_+_30162970.23-P1P2	ZMAT5	GCGCGACGCGAGGACGCAGG	9
ZMAT5_+_30162533.23-P1P2	ZMAT5	GAAGGGCTTTGGAGTACCTG	10
ZMIZ1_+_80829183.23-P1P2	ZMIZ1	GccccggccgccAAGGAGAG	1
ZMIZ1_+_80829178.23-P1P2	ZMIZ1	GgccgccAAGGAGAGCGGAG	2
ZMIZ1_+_80828966.23-P1P2	ZMIZ1	GCCGCCGCCACCGCCGGGTA	3
ZMIZ1_-_80828978.23-P1P2	ZMIZ1	GCCGAGCCTGCCCTACCCGG	4
ZMIZ1_-_80829002.23-P1P2	ZMIZ1	GGCGGCGGCGCGTCCTCCAG	5
ZMIZ1_-_80828787.23-P1P2	ZMIZ1	GACATTAAAAAAGCGAGCGG	6
ZMIZ1_+_80828741.23-P1P2	ZMIZ1	GCAGACAGTGAAAAGGAACT	7
ZMIZ1_-_80828784.23-P1P2	ZMIZ1	GTGGACATTAAAAAAGCGAG	8
ZMIZ1_+_80829142.23-P1P2	ZMIZ1	Ggccggtcgccccgctccgg	9
ZMIZ1_-_80828844.23-P1P2	ZMIZ1	Gaggcgggcgagcagcgatc	10
ZMIZ2_+_44788868.23-P1P2	ZMIZ2	GGCCTCCAACAAAGACTCAG	1
ZMIZ2_-_44788754.23-P1P2	ZMIZ2	GCCGCTGCGGCGCCACGGTA	2
ZMIZ2_-_44788466.23-P1P2	ZMIZ2	GATTGTGCCCTcggagcggg	3
ZMIZ2_-_44788204.23-P1P2	ZMIZ2	GGCGAGCAGGAAGAGCGCAG	4
ZMIZ2_+_44788865.23-P1P2	ZMIZ2	GTCCAACAAAGACTCAGGGG	5
ZMIZ2_-_44788462.23-P1P2	ZMIZ2	GCTCCATTGTGCCCTcggag	6
ZMIZ2_+_44788796.23-P1P2	ZMIZ2	GACGCACGCGTGGCAGGTGC	7
ZMIZ2_-_44788855.23-P1P2	ZMIZ2	GCTCGGCCCCGTGGGCGTCA	8
ZMIZ2_+_44788725.23-P1P2	ZMIZ2	GTGGCGCCGCAGCGGAACCG	9
ZMIZ2_+_44788893.23-P1P2	ZMIZ2	GGAGCGCCGCTTACACCCCT	10
ZMPSTE24_-_40723930.23-P1P2	ZMPSTE24	GTGCACGCTGAAGGAGCCGG	1
ZMPSTE24_-_40723955.23-P1P2	ZMPSTE24	GCGGGTGGCCATGGGGATGT	2
ZMPSTE24_+_40724109.23-P1P2	ZMPSTE24	GCGAAGCCAAGGCTACTCCA	3
ZMPSTE24_-_40723948.23-P1P2	ZMPSTE24	GGCGGAACCGGGTGGCCATG	4
ZMPSTE24_-_40723921.23-P1P2	ZMPSTE24	GTGGCACCGGTGCACGCTGA	5
ZMPSTE24_-_40723886.23-P1P2	ZMPSTE24	GACCGCGGGGACGCTCTGAA	6
ZMPSTE24_-_40723897.23-P1P2	ZMPSTE24	GGCTCTGAAGGGACGAGTGT	7
ZMPSTE24_-_40724081.23-P1P2	ZMPSTE24	GCGGCAGGTGAGCCTAGACA	8
ZMPSTE24_+_40724120.23-P1P2	ZMPSTE24	GAGTCTCAGGGTCGAAGCCA	9
ZMPSTE24_-_40724301.23-P1P2	ZMPSTE24	GCAATCCCTTTAGGGCCTGG	10
ZMYM1_+_35545183.23-P1P2	ZMYM1	GGGAGTTCCCGACCCCCATC	1
ZMYM1_+_35545051.23-P1P2	ZMYM1	GCCGAAACCAGAGCCGCATG	2
ZMYM1_+_35545048.23-P1P2	ZMYM1	GAAACCAGAGCCGCATGAGG	3
ZMYM1_+_35545371.23-P1P2	ZMYM1	GGAGAGATACAGGTGTGATG	4
ZMYM1_+_35545237.23-P1P2	ZMYM1	GATGAGGGCAAGGTTAAAGG	5
ZMYM1_+_35545381.23-P1P2	ZMYM1	GCTCAATGAAGGAGAGATAC	6
ZMYM1_-_35545019.23-P1P2	ZMYM1	GAGATTGTTTCAGAAGCGTT	7
ZMYM1_+_35545252.23-P1P2	ZMYM1	GTAACCCCCCCAGTCTATGA	8
ZMYM1_+_35545028.23-P1P2	ZMYM1	GGGCTTACTAATTTCTCTCA	9
ZMYM1_-_35545193.23-P1P2	ZMYM1	GTGCGGATTCCGCCAGATGG	10
ZMYM2_-_20532906.23-P1P2	ZMYM2	GAAGCCGGGACTGGACCGAG	1
ZMYM2_-_20532931.23-P1P2	ZMYM2	GTGTGCGTGTCGCCGAAGGG	2
ZMYM2_-_20532897.23-P1P2	ZMYM2	GCCAGCGCTAAAGCCGGGAC	3
ZMYM2_+_20533220.23-P1P2	ZMYM2	GccccTCGGGCCGCACGCAA	4
ZMYM2_+_20532899.23-P1P2	ZMYM2	GCGACACGCACAACTCCGCT	5
ZMYM2_-_20533092.23-P1P2	ZMYM2	GGCGGAGGCGACTAGGGAGG	6
ZMYM2_+_20532871.23-P1P2	ZMYM2	GCCCGGCTTTAGCGCTGGTG	7
ZMYM2_-_20532891.23-P1P2	ZMYM2	GTCCTCACCAGCGCTAAAGC	8
ZMYM2_-_20533085.23-P1P2	ZMYM2	GGGCGGAGGCGGAGGCGACT	9
ZMYM2_-_20533217.23-P1P2	ZMYM2	GGGGGCTGCGCTCATGTCAC	10
ZMYM3_-_70474247.23-P1	ZMYM3	GAGCTTTGAAGCCGGCCCCC	1
ZMYM3_-_70473883.23-P1	ZMYM3	GCAGGCCCGACCCCTACCTG	2
ZMYM3_+_70473952.23-P1	ZMYM3	GCTGTCCCGGCTGCTAGGGA	3
ZMYM3_+_70473956.23-P1	ZMYM3	GACCCCTGTCCCGGCTGCTA	4
ZMYM3_+_70473656.23-P1	ZMYM3	GGACCTGAAAGGTAACTGGG	5
ZMYM3_+_70473965.23-P1	ZMYM3	GGGGGCCGCGACCCCTGTCC	6
ZMYM3_+_70473627.23-P1	ZMYM3	GTGCGAAGGGCAGTTTGTGG	7
ZMYM3_+_70474013.23-P1	ZMYM3	GCCGCCTGGTGCAGAGCGCT	8
ZMYM3_+_70473718.23-P1	ZMYM3	GCAACAGGAGAAGGGAGGAC	9
ZMYM3_+_70473552.23-P1	ZMYM3	GGACAGGGTGGGTAAAGACT	10
ZMYM3_+_70475106.23-P2	ZMYM3	GGTGCGCACGAGAAGCagag	1
ZMYM3_+_70475077.23-P2	ZMYM3	Gggagacaaaaagagatagg	2
ZMYM3_+_70474918.23-P2	ZMYM3	GgagagaTCAGCCCTGGTGA	3
ZMYM3_-_70474706.23-P2	ZMYM3	GTCTGAGAGTCAGAGTTATG	4
ZMYM3_-_70474736.23-P2	ZMYM3	GGCTTGATCCCCAGCCACAC	5
ZMYM3_+_70474924.23-P2	ZMYM3	GgagagagagagaTCAGCCC	6
ZMYM3_+_70474915.23-P2	ZMYM3	GagaTCAGCCCTGGTGAGGG	7
ZMYM3_-_70474749.23-P2	ZMYM3	GCCACACAGGTCGGGTTAAA	8
ZMYM3_+_70474880.23-P2	ZMYM3	GTAATACAGGGAGCTCCTGC	9
ZMYM3_+_70474824.23-P2	ZMYM3	GAGACTGTTGAGAGAGTAGG	10
ZMYM4_-_35734771.23-P1P2	ZMYM4	GCCATACTCAGGTTCGTGGA	1
ZMYM4_+_35734589.23-P1P2	ZMYM4	GCGGTGGCGGCGGTACCTCT	2
ZMYM4_-_35734695.23-P1P2	ZMYM4	GCCCCGAAAGAGGGTAGGTG	3
ZMYM4_-_35734690.23-P1P2	ZMYM4	GCCGGCCCCCGAAAGAGGGT	4
ZMYM4_-_35734686.23-P1P2	ZMYM4	GGAGTCCGGCCCCCGAAAGA	5
ZMYM4_+_35734819.23-P1P2	ZMYM4	GCCAGCGCGCTCCGGACCCA	6
ZMYM4_-_35734653.23-P1P2	ZMYM4	GCGAGCGGGGCCCAACATGG	7
ZMYM4_-_35734662.23-P1P2	ZMYM4	GCCCAACATGGCGGAGAGAG	8
ZMYM4_+_35734367.23-P1P2	ZMYM4	GTCCAAGGGGCCCCGTGAGT	9
ZMYM4_-_35734293.23-P1P2	ZMYM4	GGGGTGCGCCTGCGCATCAG	10
ZMYM5_-_20437733.23-P1P2	ZMYM5	GGAACAAGCCCACCCCGCTT	1
ZMYM5_+_20437748.23-P1P2	ZMYM5	GAAGCCGGGACTGGACCTCG	2
ZMYM5_+_20437390.23-P1P2	ZMYM5	GGAGCGAGGCCGGGAGGGTT	3
ZMYM5_-_20437495.23-P1P2	ZMYM5	GTGCCCTCGAGGCCCCGAAG	4
ZMYM5_-_20437281.23-P1P2	ZMYM5	GCCCGCCCCCCGCCACTATG	5
ZMYM5_+_20437757.23-P1P2	ZMYM5	GCAGCGCGAAAAGCCGGGAC	6
ZMYM5_+_20437547.23-P1P2	ZMYM5	GGGGTGAGAGCAGCCTCCGG	7
ZMYM5_-_20437462.23-P1P2	ZMYM5	GAAAAGCGCCGGTGACAGGA	8
ZMYM5_-_20437507.23-P1P2	ZMYM5	GCCCGAAGCGGCAACGGCGA	9
ZMYM5_+_20437723.23-P1P2	ZMYM5	GTGTGCTTGTCGCCGAAGCG	10
ZMYM6_+_35497311.23-P1P2	ZMYM6	GCCAGGTGGGCTACGCGGCT	1
ZMYM6_+_35497287.23-P1P2	ZMYM6	GGGCTGCGGATATCGCCTTA	2
ZMYM6_-_35497294.23-P1P2	ZMYM6	GGAATGTCAACGCGTCCCTA	3
ZMYM6_+_35496907.23-P1P2	ZMYM6	GTGTGAAGCGGGGCTCTGAG	4
ZMYM6_+_35497268.23-P1P2	ZMYM6	GGGGACGCGTTGACATTCAC	5
ZMYM6_+_35497316.23-P1P2	ZMYM6	GCGGTGCCAGGTGGGCTACG	6
ZMYM6_-_35497259.23-P1P2	ZMYM6	GTGTGGTCTCCGACTGAGAG	7
ZMYM6_+_35497410.23-P1P2	ZMYM6	GCAGGGAGGCGACAGAAGGT	8
ZMYM6_+_35497246.23-P1P2	ZMYM6	GCTAGTCCACCGCTCTCAGT	9
ZMYM6_+_35497424.23-P1P2	ZMYM6	GTGCTCCTCCGGTAGCAGGG	10
ZMYM6NB_-_35450928.23-P1P2	ZMYM6NB	GGCCGCGCTCCCCCCACCGT	1
ZMYM6NB_-_35450907.23-P1P2	ZMYM6NB	GACCGAAAGCAGGAGCGCCA	2
ZMYM6NB_+_35450922.23-P1P2	ZMYM6NB	GTTTCGGCGGGGCCAACCCA	3
ZMYM6NB_+_35450918.23-P1P2	ZMYM6NB	GGGCGGGGCCAACCCACGGT	4
ZMYM6NB_+_35450505.23-P1P2	ZMYM6NB	GCCCACCCCCCCGGACCCTG	5
ZMYM6NB_+_35450955.23-P1P2	ZMYM6NB	GGAGGGAGGAAATGAGCCGG	6
ZMYM6NB_+_35450818.23-P1P2	ZMYM6NB	GAAGCTCTCGGAGGAGATCT	7
ZMYM6NB_+_35450827.23-P1P2	ZMYM6NB	GGGGTTGGCCAAGCTCTCGG	8
ZMYM6NB_+_35450535.23-P1P2	ZMYM6NB	GCAGGCAAATCTAGAGCCTT	9
ZMYM6NB_-_35450519.23-P1P2	ZMYM6NB	GCATCCTCCCCCAGGGTCCG	10
ZMYND10_-_50383103.23-P1P2	ZMYND10	GCCCCGACGGTGCCAAAGTC	1
ZMYND10_+_50382912.23-P1P2	ZMYND10	GAGATGGGCTCCGAAGGGTG	2
ZMYND10_-_50383109.23-P1P2	ZMYND10	GCGGTGCCAAAGTCTGGGAC	3
ZMYND10_-_50383124.23-P1P2	ZMYND10	GGGACAGGACAGTTGCGGGA	4
ZMYND10_+_50382917.23-P1P2	ZMYND10	GACGCGAGATGGGCTCCGAA	5
ZMYND10_+_50383083.23-P1P2	ZMYND10	GCCCAGACTTTGGCACCGTC	6
ZMYND10_-_50383129.23-P1P2	ZMYND10	GGGACAGTTGCGGGACGGTT	7
ZMYND10_+_50382739.23-P1P2	ZMYND10	GGTCCCCTCAGGATCAGGTT	8
ZMYND10_+_50382808.23-P1P2	ZMYND10	GTGGAGGGGCTCCCAAATGG	9
ZMYND10_-_50383038.23-P1P2	ZMYND10	GCCGGGGTCCGGCGGATCCT	10
ZMYND11_-_181416.23-P1P2	ZMYND11	GtcgccggcTCAGGCCCGAG	1
ZMYND11_-_181451.23-P1P2	ZMYND11	Ggaaggaggcggcaccggag	2
ZMYND11_+_180912.23-P1P2	ZMYND11	GcgcgcACTGGGGGCTCTAG	3
ZMYND11_-_181616.23-P1P2	ZMYND11	GgggcggcggcggCACCAGT	4
ZMYND11_-_181503.23-P1P2	ZMYND11	Gggagccggagcataatggt	5
ZMYND11_-_181597.23-P1P2	ZMYND11	Gtgcctggccgcggcctctg	6
ZMYND11_+_181061.23-P1P2	ZMYND11	GGCCGCCGCCCGGGAAAGTT	7
ZMYND11_-_181423.23-P1P2	ZMYND11	GcTCAGGCCCGAGAGGCGCC	8
ZMYND11_-_180905.23-P1P2	ZMYND11	GggccggccgcgcgcAAGTC	9
ZMYND11_+_181866.23-P1P2	ZMYND11	GCAGGAGGCCTGACCGAAAG	10
ZMYND12_+_42921633.23-P1P2	ZMYND12	GACCCACTGGCAGTCCCCAA	1
ZMYND12_+_42921646.23-P1P2	ZMYND12	GATGAATGTGATCTACCCAC	2
ZMYND12_-_42921603.23-P1P2	ZMYND12	GGCGCACACCCGCTCGGCTG	3
ZMYND12_-_42921503.23-P1P2	ZMYND12	GAGGTACCCAAGCCAGACCC	4
ZMYND12_-_42921423.23-P1P2	ZMYND12	GGAGGCCACGGGAGTCTTAG	5
ZMYND12_-_42921405.23-P1P2	ZMYND12	GgtgGGAGATGAGACAGACG	6
ZMYND12_+_42921540.23-P1P2	ZMYND12	GACTGGTAGGCCCTGAAACG	7
ZMYND12_+_42921613.23-P1P2	ZMYND12	GGGGCGCAGACTCTGCTGTG	8
ZMYND12_-_42921949.23-P1P2	ZMYND12	GCCCGTACAGTGGCCGGTAA	9
ZMYND12_-_42921959.23-P1P2	ZMYND12	GGGCCGGTAAGGGTCAAACA	10
ZMYND15_-_4643154.23-P1P2	ZMYND15	GGCTGCATGAGCCTCCCGGG	1
ZMYND15_-_4643151.23-P1P2	ZMYND15	GCGCGCTGCATGAGCCTCCC	2
ZMYND15_+_4643156.23-P1P2	ZMYND15	GTGGCGGCGACTCTCTCCAC	3
ZMYND15_-_4643354.23-P1P2	ZMYND15	GTGGCGGCTGCAGGTACCGG	4
ZMYND15_-_4643184.23-P1P2	ZMYND15	GAGAGAGTCGCCGCCAGCCC	5
ZMYND15_+_4643604.23-P1P2	ZMYND15	GACTTGAAAGTGGGTGACCA	6
ZMYND15_-_4643215.23-P1P2	ZMYND15	GCCTGCGGGGCAGCCACCCG	7
ZMYND15_+_4643116.23-P1P2	ZMYND15	GGCAGCGCGGCTGGGTCCCG	8
ZMYND15_-_4643389.23-P1P2	ZMYND15	GGGAGGGGCTAGGTCTACCG	9
ZMYND15_+_4643146.23-P1P2	ZMYND15	GTCTCTCCACCGGGCCGCCC	10
ZMYND19_+_140484885.23-P1P2	ZMYND19	GAGGTCCGGCGGGCGCGAGG	1
ZMYND19_-_140484864.23-P1P2	ZMYND19	Gctccgggcgggacgaggct	2
ZMYND19_+_140484896.23-P1P2	ZMYND19	GcggcgCGTGGCAGGTCCGG	3
ZMYND19_-_140484965.23-P1P2	ZMYND19	GCGCACCACAGCGAGCGGAG	4
ZMYND19_+_140484899.23-P1P2	ZMYND19	GcggcggcgCGTGGCAGGTC	5
ZMYND19_-_140484960.23-P1P2	ZMYND19	GccgcGCGCACCACAGCGAG	6
ZMYND19_+_140484749.23-P1P2	ZMYND19	GcccgctcggcgcctcccGA	7
ZMYND19_-_140484464.23-P1P2	ZMYND19	GGGTGCACCCCAGAGCCGAG	8
ZMYND19_+_140484948.23-P1P2	ZMYND19	GCCCTCCGCTCCGCTCGCTG	9
ZMYND19_-_140484627.23-P1P2	ZMYND19	GcccgcGCGGAGGCCTGGAC	10
ZMYND8_+_45985399.23-P1P2	ZMYND8	GGTTAACAATGCATCCACAG	1
ZMYND8_-_45985407.23-P1P2	ZMYND8	GAAAGTCGAGCTTACCTCTG	2
ZMYND8_-_45985017.23-P1P2	ZMYND8	GAGAGAAGACAATAGTGCAG	3
ZMYND8_-_45985021.23-P1P2	ZMYND8	GAAGACAATAGTGCAGGGGT	4
ZMYND8_-_45985363.23-P1P2	ZMYND8	GCACAATTCGGATGTCTCAG	5
ZMYND8_+_45984959.23-P1P2	ZMYND8	GGCTGGGGGAAGAAAATGGA	6
ZMYND8_-_45984991.23-P1P2	ZMYND8	GCTTCCCCCAGCAGGGCATG	7
ZMYND8_-_45985367.23-P1P2	ZMYND8	GATTCGGATGTCTCAGAGGG	8
ZMYND8_-_45985454.23-P1P2	ZMYND8	GCAATACTTATAAAACATGG	9
ZMYND8_+_45985122.23-P1P2	ZMYND8	GAGAGTTTGAAGCTAGATCC	10
ZNF10_+_133707287.23-P1P2	ZNF10	GGAAAGCGATCCCGTCACAA	1
ZNF10_+_133707242.23-P1P2	ZNF10	GACGCGACTCCATTCACCAG	2
ZNF10_+_133707219.23-P1P2	ZNF10	GGCGCGAAGAGCGGCGTCAG	3
ZNF10_+_133707208.23-P1P2	ZNF10	GGGCGTCAGAGGTGAGTCTG	4
ZNF10_-_133707255.23-P1P2	ZNF10	GTTCGCGCTCCGCTGGTGAA	5
ZNF10_-_133707588.23-P1P2	ZNF10	GCTGGAGATTGACGCAGAGT	6
ZNF10_-_133707591.23-P1P2	ZNF10	GGAGATTGACGCAGAGTGGG	7
ZNF10_-_133707594.23-P1P2	ZNF10	GATTGACGCAGAGTGGGCGG	8
ZNF10_+_133707194.23-P1P2	ZNF10	GGTCTGAGGCCGGCTCGGCA	9
ZNF10_+_133707199.23-P1P2	ZNF10	GGGTGAGTCTGAGGCCGGCT	10
ZNF100_-_21950100.23-P1P2	ZNF100	GTTATGGCCGAAGGGGACGG	1
ZNF100_+_21950178.23-P1P2	ZNF100	GAGACGGCGAAAGGGCTGGT	2
ZNF100_+_21950186.23-P1P2	ZNF100	GATCCCGAGAGACGGCGAAA	3
ZNF100_+_21950182.23-P1P2	ZNF100	GCGAGAGACGGCGAAAGGGC	4
ZNF100_-_21950097.23-P1P2	ZNF100	GATCTTATGGCCGAAGGGGA	5
ZNF100_+_21950101.23-P1P2	ZNF100	GATCTGCGCCTTGCCCAGCT	6
ZNF100_-_21950360.23-P1P2	ZNF100	GAGAGCAAAACCTGGAGCTC	7
ZNF100_+_21950296.23-P1P2	ZNF100	GCCTAGGGGCCTAGCCTGTG	8
ZNF100_-_21950352.23-P1P2	ZNF100	GGAGAAGTGAGAGCAAAACC	9
ZNF100_-_21950144.23-P1P2	ZNF100	GTGTGAAGCTGACTGCGGAG	10
ZNF101_+_19779678.23-P1P2	ZNF101	GGCCGTATCCGGGGCACCAG	1
ZNF101_+_19779655.23-P1P2	ZNF101	GTCCCCGAGGAACTAAAACC	2
ZNF101_+_19779902.23-P1P2	ZNF101	GCGGCGACCGAGGGGACCAA	3
ZNF101_-_19780053.23-P1P2	ZNF101	GGCCTCAGGAGGGTCTTAGG	4
ZNF101_-_19780043.23-P1P2	ZNF101	GTCGTGCGGGGGCCTCAGGA	5
ZNF101_+_19779641.23-P1P2	ZNF101	GAAACCCGGACCCGAATGGG	6
ZNF101_-_19780104.23-P1P2	ZNF101	GGGAGGAGCCGTGGCCTGTG	7
ZNF101_-_19779675.23-P1P2	ZNF101	GTCCGGGTTTTAGTTCCTCG	8
ZNF101_+_19779687.23-P1P2	ZNF101	GACAAAATCAGCCGTATCCG	9
ZNF101_-_19779823.23-P1P2	ZNF101	GGACCTGAGGAGGAGCTGGT	10
ZNF106_+_42749709.23-ENST00000263805.4	ZNF106	GTGAGTGCAGCTGGCACCAT	1
ZNF106_-_42749715.23-ENST00000263805.4	ZNF106	GTTGCTCTGGAGCACACCCA	2
ZNF106_+_42749311.23-ENST00000263805.4	ZNF106	GTGTGCGGGGTCACAGAAGT	3
ZNF106_+_42749326.23-ENST00000263805.4	ZNF106	GGTCATGAGTGCCGAGTGTG	4
ZNF106_-_42749659.23-ENST00000263805.4	ZNF106	GTCAGAGGAAACATGGTGAA	5
ZNF106_-_42749361.23-ENST00000263805.4	ZNF106	GCTCATGACTAATGTCCCTA	6
ZNF106_-_42749456.23-ENST00000263805.4	ZNF106	GTGAAGGACACTGCACACTT	7
ZNF106_-_42749399.23-ENST00000263805.4	ZNF106	GGACATTCAATTCTCCCCAC	8
ZNF106_-_42749652.23-ENST00000263805.4	ZNF106	GAATCTTGTCAGAGGAAACA	9
ZNF106_+_42749392.23-ENST00000263805.4	ZNF106	GGTGAGTGTGCCATGCCAGT	10
ZNF107_+_64126972.23-P1P2	ZNF107	GCGGCATCCCTGCACAATCG	1
ZNF107_+_64126991.23-P1P2	ZNF107	GTCTCCCCTGATGACCCTCC	2
ZNF107_-_64126760.23-P1P2	ZNF107	GCTCGGGCCTCCAAAGTCCG	3
ZNF107_+_64126788.23-P1P2	ZNF107	GCGGGGCCGCGGGGGACTGA	4
ZNF107_-_64126998.23-P1P2	ZNF107	GATTGTGCAGGGATGCCGGG	5
ZNF107_+_64126938.23-P1P2	ZNF107	GCTGCGGGTGCAAAGCCGCC	6
ZNF107_+_64126714.23-P1P2	ZNF107	GAGCCACAGCCACTTCCGAT	7
ZNF107_+_64126745.23-P1P2	ZNF107	GTTGGGGCCGCGGACTTTGG	8
ZNF107_+_64126748.23-P1P2	ZNF107	GAACTTGGGGCCGCGGACTT	9
ZNF107_+_64126798.23-P1P2	ZNF107	GAAGGAGAACTCGGGGCCGC	10
ZNF112_-_44860788.23-P1P2	ZNF112	GGAGCGCTCACCTTTCTGGG	1
ZNF112_-_44860802.23-P1P2	ZNF112	GCTGGGAGGAACGAAGGCCG	2
ZNF112_-_44860785.23-P1P2	ZNF112	GGGGGAGCGCTCACCTTTCT	3
ZNF112_+_44860812.23-P1P2	ZNF112	GGCAGAGCCACTTCCGCCCC	4
ZNF112_-_44860500.23-P1P2	ZNF112	Gttattatactgctaggaag	5
ZNF112_-_44860602.23-P1P2	ZNF112	GTGGACCCCCGGCGCTAAGT	6
ZNF112_-_44860591.23-P1P2	ZNF112	GATGTAGGATCTTGGACCCC	7
ZNF112_-_44860703.23-P1P2	ZNF112	GCTCCCCTAGAGCTACTGCC	8
ZNF112_-_44860713.23-P1P2	ZNF112	GGCTACTGCCCGGTTGCTAC	9
ZNF112_+_44860666.23-P1P2	ZNF112	GGGGGAGGATAATCCACTTG	10
ZNF114_-_48774669.23-P1P2	ZNF114	GAGGCGACAGCGAGGACCCA	1
ZNF114_-_48774635.23-P1P2	ZNF114	GCAGCTGGAGAGCCTAGGAA	2
ZNF114_-_48774638.23-P1P2	ZNF114	GCTGGAGAGCCTAGGAACGG	3
ZNF114_-_48774647.23-P1P2	ZNF114	GCTAGGAACGGTGGCGCGGG	4
ZNF114_+_48774856.23-P1P2	ZNF114	GGACGGTGTAAGGGACCAGG	5
ZNF114_+_48775094.23-P1P2	ZNF114	GGCCCTTAGTACGGACACTC	6
ZNF114_+_48774829.23-P1P2	ZNF114	GAGGGGAGCCGAGCAGGCAG	7
ZNF114_+_48774990.23-P1P2	ZNF114	GCTCGGAGCTGCACCAGGAT	8
ZNF114_-_48775022.23-P1P2	ZNF114	GGCAGCTCCGAGACGCTCCT	9
ZNF114_+_48775103.23-P1P2	ZNF114	GCCCGGTCCCGCCCTTAGTA	10
ZNF117_+_64466668.23-P1P2	ZNF117	GTTGTTCTGGAGTCCTCTGT	1
ZNF117_-_64467050.23-P1P2	ZNF117	GAAGACTACACCAGAAGCTC	2
ZNF117_-_64466761.23-P1P2	ZNF117	GCAGCCCGGCCGCCATCCTA	3
ZNF117_-_64466999.23-P1P2	ZNF117	GTAACGAGGCCACAGAAGCT	4
ZNF117_-_64466623.23-P1P2	ZNF117	GTCCCCTGACGACCGTCCAG	5
ZNF117_+_64466605.23-P1P2	ZNF117	GGGACCACTGGACGGTCGTC	6
ZNF117_+_64466723.23-P1P2	ZNF117	GGGCTGACAGCTCGGACCCC	7
ZNF117_-_64466656.23-P1P2	ZNF117	GTCGGGGAGAGCTGCGGCAG	8
ZNF117_+_64466821.23-P1P2	ZNF117	GACTCTGGCCTCCCCGCAGC	9
ZNF117_+_64466681.23-P1P2	ZNF117	GCAGTGACTGTGCCTTGTTC	10
ZNF12_-_6746518.23-P1P2	ZNF12	GCGCGATTCTCGCCCACCGG	1
ZNF12_-_6746554.23-P1P2	ZNF12	GCTAGGGCGAGCGGTGACCT	2
ZNF12_+_6746086.23-P1P2	ZNF12	GCGGCCTGTCGGGAGCGGTG	3
ZNF12_+_6746508.23-P1P2	ZNF12	GCCAGGCTTTGGCCTCCGGT	4
ZNF12_-_6746545.23-P1P2	ZNF12	GGCCTGGGAACTAGGGCGAG	5
ZNF12_+_6746340.23-P1P2	ZNF12	GGGCCGGGCGGTGACGACGG	6
ZNF12_+_6746343.23-P1P2	ZNF12	GGCCGGCCGGGCGGTGACGA	7
ZNF12_-_6746309.23-P1P2	ZNF12	GGGCCGTCGAGGACGCACAC	8
ZNF12_-_6746189.23-P1P2	ZNF12	GCAAGGCCGTTCTGCTCCAG	9
ZNF12_+_6746365.23-P1P2	ZNF12	GCGACGGCGCTGGGGCCCAA	10
ZNF121_+_9695141.23-P1P2	ZNF121	GATCGTGGTGGAGTCCACCC	1
ZNF121_-_9694823.23-P1P2	ZNF121	GGGAGCCAACCTGACTGGAA	2
ZNF121_-_9695125.23-P1P2	ZNF121	GATCTCCGGGATCCCCAAGC	3
ZNF121_+_9694970.23-P1P2	ZNF121	GTAGAGGCCGCAGGCTCAGT	4
ZNF121_+_9695095.23-P1P2	ZNF121	GGGATCCCGGAGATAGCGGG	5
ZNF121_+_9694948.23-P1P2	ZNF121	GTCCCAGTCAGGAGCCAGGT	6
ZNF121_-_9695112.23-P1P2	ZNF121	GGCCGCCCCCCGCTATCTCC	7
ZNF121_-_9694968.23-P1P2	ZNF121	GCCCGACCTGGCTCCTGACT	8
ZNF121_-_9694999.23-P1P2	ZNF121	GGCCTGCGGCCTCTAGCCAC	9
ZNF121_+_9695153.23-P1P2	ZNF121	GCATTTCGCCTTTATCGTGG	10
ZNF124_-_247321193.23-P1P2	ZNF124	Gggagcagattccacataag	1
ZNF124_-_247321204.23-P1P2	ZNF124	Gcacataagtggcactgttg	2
ZNF124_-_247321017.23-P1P2	ZNF124	GGATTGATTAGTCTACAACA	3
ZNF124_+_247321024.23-P1P2	ZNF124	GGTATTGTTAATAGCTATAG	4
ZNF124_+_247321020.23-P1P2	ZNF124	GTGTTAATAGCTATAGGGGA	5
ZNF124_+_247320881.23-P1P2	ZNF124	GTAATAAACCATTAATGATG	6
ZNF124_+_247321233.23-P1P2	ZNF124	Gtttaacaatcggatctttc	7
ZNF124_-_247320775.23-P1P2	ZNF124	GCATGTGGTTTTACTCTAGC	8
ZNF124_-_247320895.23-P1P2	ZNF124	GATGACAACCCCATCATTAA	9
ZNF124_-_247320809.23-P1P2	ZNF124	GCAGATTAAAATTTGGCATC	10
ZNF131_+_43121840.23-P1P2	ZNF131	GCGCGCAAGTCCAACAAGGG	1
ZNF131_-_43121745.23-P1P2	ZNF131	GGGCGACCCGAGAGTCGTTG	2
ZNF131_-_43121230.23-P1P2	ZNF131	GGCGACCCACGAGCTAGGTA	3
ZNF131_+_43121485.23-P1P2	ZNF131	GGGGATTTGGCGCTCACGAA	4
ZNF131_+_43121445.23-P1P2	ZNF131	GGAAGAAACCGGGCAGCGGT	5
ZNF131_-_43121078.23-P1P2	ZNF131	GCAGCGGGGCCCGAGCAGAA	6
ZNF131_-_43121261.23-P1P2	ZNF131	GCCAGGTCTCGGAAGGAAGG	7
ZNF131_+_43121036.23-P1P2	ZNF131	GGGCGCACGTGCGTTCGGTT	8
ZNF131_+_43121025.23-P1P2	ZNF131	GGTTCGGTTGGGCAcccggg	9
ZNF131_+_43121479.23-P1P2	ZNF131	GTGGCGCTCACGAAGGGCGA	10
ZNF132_-_58951096.23-P1P2	ZNF132	GCTGAGGGCCGGAATCCCAG	1
ZNF132_-_58951521.23-P1P2	ZNF132	GAGCAAAATGAGGACCGCAA	2
ZNF132_+_58951117.23-P1P2	ZNF132	GTGGGCCCGGCGCAGGTAAG	3
ZNF132_+_58951445.23-P1P2	ZNF132	GCCACACCAGGGCACGGGAG	4
ZNF132_+_58951155.23-P1P2	ZNF132	GCAGCCCACAGGTTCTAATG	5
ZNF132_-_58951524.23-P1P2	ZNF132	GAAAATGAGGACCGCAATGG	6
ZNF132_-_58951319.23-P1P2	ZNF132	GCTGGGCACCGCAGGGACGA	7
ZNF132_+_58951051.23-P1P2	ZNF132	GTCCTGAAGCCCAGATAGAG	8
ZNF132_-_58951302.23-P1P2	ZNF132	GAAATGCGCGCAAGGCCTCT	9
ZNF132_-_58951103.23-P1P2	ZNF132	GCCGGAATCCCAGCGGGTGA	10
ZNF133_+_18269225.23-P1P2	ZNF133	GAGCGCCACCAAAGAACAAG	1
ZNF133_-_18269198.23-P1P2	ZNF133	GAGTCCTGGCGCCCCGCTGG	2
ZNF133_+_18269260.23-P1P2	ZNF133	GGCTGCGGCAAGGGTCCCGC	3
ZNF133_-_18269454.23-P1P2	ZNF133	GTGTGGGCGTGCATCTCCAG	4
ZNF133_-_18269239.23-P1P2	ZNF133	GGGAGCGACCCCTTGTTCTT	5
ZNF133_+_18269588.23-P1P2	ZNF133	GCCCCAAAACCGGGGACTTA	6
ZNF133_-_18269575.23-P1P2	ZNF133	GTGAAGTCGGGTATTGGGAA	7
ZNF133_+_18269281.23-P1P2	ZNF133	GTTTCGCGCAGAAAAGGGTA	8
ZNF133_-_18269521.23-P1P2	ZNF133	GGATCGGGCTCTCTCTCCTA	9
ZNF133_-_18269601.23-P1P2	ZNF133	GCGCTGATGCCATAAGTCCC	10
ZNF134_-_58125662.23-P1P2	ZNF134	GCCATCGGAGCAGAAGCTCG	1
ZNF134_+_58126077.23-P1P2	ZNF134	GGACATTGCAGGCCTGACTA	2
ZNF134_-_58126032.23-P1P2	ZNF134	GAGAGGGGCAGCCTGAGCAT	3
ZNF134_-_58125638.23-P1P2	ZNF134	GCATCTTGTCGGCTCTTAGG	4
ZNF134_+_58125595.23-P1P2	ZNF134	GTCCACCGCGAGGAAGATAC	5
ZNF134_-_58125972.23-P1P2	ZNF134	GGCGCAGGCCCCAGTGTCCA	6
ZNF134_-_58125670.23-P1P2	ZNF134	GGCAGAAGCTCGGGGTTGCT	7
ZNF134_-_58125635.23-P1P2	ZNF134	GGGACATCTTGTCGGCTCTT	8
ZNF134_-_58126103.23-P1P2	ZNF134	GGTCAGGCCTGCAATGTCGA	9
ZNF134_-_58125586.23-P1P2	ZNF134	GCTGCGGACGGAAGCTCTCT	10
ZNF135_-_58571027.23-P1P2	ZNF135	GTGATGGAAGAGAGAAACTG	1
ZNF135_+_58571056.23-P1P2	ZNF135	GTACAGTGACAAGGGCCGGG	2
ZNF135_-_58570700.23-P1P2	ZNF135	GTGAGCTAGGCCGGCGAGGA	3
ZNF135_-_58570678.23-P1P2	ZNF135	GCTTTGTCTCGCAGTCAGGA	4
ZNF135_+_58570975.23-P1P2	ZNF135	GGCGGCCCAGTGCCCGGTGT	5
ZNF135_+_58571059.23-P1P2	ZNF135	GCGCTACAGTGACAAGGGCC	6
ZNF135_-_58570640.23-P1P2	ZNF135	GGCTCGCGCCGGCGCAGTGT	7
ZNF135_-_58570696.23-P1P2	ZNF135	GAGGGTGAGCTAGGCCGGCG	8
ZNF135_+_58571064.23-P1P2	ZNF135	GCTTAACGCTACAGTGACAA	9
ZNF135_+_58571241.23-P1P2	ZNF135	GCAGAGCCTGGGGAGCTCCG	10
ZNF136_+_12274156.23-P1P2	ZNF136	GCTGAGGCCGAGGGTACCAA	1
ZNF136_+_12273938.23-P1P2	ZNF136	GACCGCGCCACAGAGACTCC	2
ZNF136_+_12273924.23-P1P2	ZNF136	GACTCCAGGCGAGCCACTCT	3
ZNF136_+_12273891.23-P1P2	ZNF136	GAGCGAAGCGAAACCAAGTA	4
ZNF136_-_12273923.23-P1P2	ZNF136	GTTCGCTTCGCTAGTCCCAG	5
ZNF136_-_12273942.23-P1P2	ZNF136	GAGGCCCAGAGTGGCTCGCC	6
ZNF136_+_12273968.23-P1P2	ZNF136	GTCCCTCCGGATCCCAAGGC	7
ZNF136_+_12273972.23-P1P2	ZNF136	GTTCCTCCCTCCGGATCCCA	8
ZNF136_-_12273988.23-P1P2	ZNF136	GACCTGCCTTGGGATCCGGA	9
ZNF136_-_12274349.23-P1P2	ZNF136	GGAAGGAGCTGTGGTGTATG	10
ZNF138_+_64254852.23-P1P2	ZNF138	GCTGGGCCTCTAGGAGTAAG	1
ZNF138_+_64254835.23-P1P2	ZNF138	GAGAGGACGCAGAAAAGTGA	2
ZNF138_-_64255232.23-P1P2	ZNF138	GGCGATTGTGCAGAGACGAC	3
ZNF138_-_64254868.23-P1P2	ZNF138	GTGCGTCCTCTTACTCCTAG	4
ZNF138_-_64255235.23-P1P2	ZNF138	GATTGTGCAGAGACGACGGG	5
ZNF138_-_64254791.23-P1P2	ZNF138	GGGACATGACGTCTTCCGGG	6
ZNF138_-_64255061.23-P1P2	ZNF138	GCAGTCGGCTGCAAAATCCG	7
ZNF138_-_64254895.23-P1P2	ZNF138	GCCTCTGTGGCGCTGTGATC	8
ZNF138_-_64255031.23-P1P2	ZNF138	GAGTGGCTGTGGCAGTACTC	9
ZNF138_+_64255103.23-P1P2	ZNF138	GCAGCCCAGCTGCCATGCTA	10
ZNF14_+_19843532.23-P1P2	ZNF14	GCGGTCCTGGAGCCCTCTAT	1
ZNF14_-_19843861.23-P1P2	ZNF14	GGATGCGCTAGAGCCACCTT	2
ZNF14_-_19843504.23-P1P2	ZNF14	GGCTGTCACCGAACAATCCG	3
ZNF14_+_19843890.23-P1P2	ZNF14	GGTCGCCATTCCTGGCCCAT	4
ZNF14_-_19843636.23-P1P2	ZNF14	GCTCCCACAGAGAGGACCGA	5
ZNF14_-_19843840.23-P1P2	ZNF14	GGCAGGTCACGGCGCGACAA	6
ZNF14_-_19843869.23-P1P2	ZNF14	GAGAGCCACCTTCGGCCTTC	7
ZNF14_+_19843476.23-P1P2	ZNF14	GTTGTTCGGTGACAGCGGGA	8
ZNF14_-_19843875.23-P1P2	ZNF14	GACCTTCGGCCTTCAGGAGC	9
ZNF14_-_19843804.23-P1P2	ZNF14	GAGTCACGGTGTCCTCCCTA	10
ZNF140_+_133657543.23-P1P2	ZNF140	GCATCCGGCGCAGACCGGGA	1
ZNF140_+_133657083.23-P1P2	ZNF140	GCGGCCAAGCGCACAACTAG	2
ZNF140_-_133657523.23-P1P2	ZNF140	GCCGAGCGTCTGGCCTGTGT	3
ZNF140_+_133657514.23-P1P2	ZNF140	GCGTTGCCTACAGCCAACAC	4
ZNF140_-_133657540.23-P1P2	ZNF140	GGTTGGCTGTAGGCAACGAA	5
ZNF140_-_133657754.23-P1P2	ZNF140	GGGCGCCCTGCTCTCTACGT	6
ZNF140_+_133657237.23-P1P2	ZNF140	GCCGGTGCGCCAGAGCATAG	7
ZNF140_-_133657575.23-P1P2	ZNF140	GTGCGCCGGATGGCCCCGGG	8
ZNF140_+_133657885.23-P1P2	ZNF140	GTAGCTCACAGAAGGGAAGG	9
ZNF140_+_133657066.23-P1P2	ZNF140	GAGCGGAGAAACGAAGAACG	10
ZNF141_+_331627.23-P1P2	ZNF141	GAGATGAAGCCCCTAACCCG	1
ZNF141_+_331673.23-P1P2	ZNF141	GAGCTGTGGCCGAATCACCA	2
ZNF141_-_331633.23-P1P2	ZNF141	GCTGGCTACTACCAGACCGC	3
ZNF141_+_331622.23-P1P2	ZNF141	GAAGCCCCTAACCCGCGGTC	4
ZNF141_-_331640.23-P1P2	ZNF141	GCTACCAGACCGCGGGTTAG	5
ZNF141_-_331907.23-P1P2	ZNF141	GCTGGGGCCTCAGTACCCTC	6
ZNF141_-_331672.23-P1P2	ZNF141	GCTGCGTTCTCAGTTGTGGG	7
ZNF141_-_331920.23-P1P2	ZNF141	GACCCTCCGGTGAGGGACCT	8
ZNF141_-_331669.23-P1P2	ZNF141	GTCTCTGCGTTCTCAGTTGT	9
ZNF141_-_331837.23-P1P2	ZNF141	GCATCGGAGCTGGCGGGAAA	10
ZNF142_-_219524132.23-P1P2	ZNF142	GGGAGCCGCATCTCTATGGT	1
ZNF142_+_219523961.23-P1P2	ZNF142	GCTCGGAAGGAGGTACTGAA	2
ZNF142_-_219524128.23-P1P2	ZNF142	GGGCGGGAGCCGCATCTCTA	3
ZNF142_+_219524317.23-P1P2	ZNF142	GTCTACCCCAGAGCTCTCGA	4
ZNF142_-_219524334.23-P1P2	ZNF142	GAGCACCATCGAGAGCTCTG	5
ZNF142_-_219524348.23-P1P2	ZNF142	GCTCTGGGGTAGAGTGGCGT	6
ZNF142_-_219524016.23-P1P2	ZNF142	GCCAGGCCCACCCTGATCCC	7
ZNF142_+_219524241.23-P1P2	ZNF142	GGACAAAACATAGAGTACCC	8
ZNF142_+_219524148.23-P1P2	ZNF142	GCGCACAAAGCGGGCCCCGG	9
ZNF142_+_219523971.23-P1P2	ZNF142	GGCTGGGAACTCTCGGAAGG	10
ZNF143_+_9482770.23-P1P2	ZNF143	GTGCCCAGACGCCGCTACCG	1
ZNF143_-_9482607.23-P1P2	ZNF143	GGGTCGGACGAAGGAATTGT	2
ZNF143_+_9482950.23-P1P2	ZNF143	GACGCGGCCAAGGCTCCCGA	3
ZNF143_-_9482591.23-P1P2	ZNF143	GTGTCCTGGTGCATGGTGGT	4
ZNF143_+_9482966.23-P1P2	ZNF143	GGAGGTCAGGCCGAGAAACG	5
ZNF143_+_9483014.23-P1P2	ZNF143	GAGGCGGCGGAACTCTGCCT	6
ZNF143_+_9482819.23-P1P2	ZNF143	GGCTCCGCCGCCTAGAGTGG	7
ZNF143_-_9482926.23-P1P2	ZNF143	GTCAGGGGACCGCCAAGGGG	8
ZNF143_+_9483027.23-P1P2	ZNF143	GGGCCCGGCGTCCCAGGCGG	9
ZNF143_-_9482923.23-P1P2	ZNF143	GCCCTCAGGGGACCGCCAAG	10
ZNF146_+_36706067.23-P1P2	ZNF146	GTCGCGCCACGTGGACCCAG	1
ZNF146_-_36706098.23-P1P2	ZNF146	GCACGTGGCGCGAAAGTAGG	2
ZNF146_-_36706083.23-P1P2	ZNF146	GTACGGCCCCTGGGTCCACG	3
ZNF146_-_36706095.23-P1P2	ZNF146	GGTCCACGTGGCGCGAAAGT	4
ZNF146_-_36706102.23-P1P2	ZNF146	GTGGCGCGAAAGTAGGAGGT	5
ZNF146_+_36706051.23-P1P2	ZNF146	GCAGGGGCCGTACTGACCCG	6
ZNF146_-_36706066.23-P1P2	ZNF146	GCTTTGTCCGCGGGTCAGTA	7
ZNF146_-_36706034.23-P1P2	ZNF146	GGCAAGCGCAGCGCACCGAG	8
ZNF146_-_36706122.23-P1P2	ZNF146	GGGATCTGGGCGTCTCGGGT	9
ZNF146_-_36706043.23-P1P2	ZNF146	GGCGCACCGAGTGGACATTT	10
ZNF148_-_125093949.23-P1P2	ZNF148	GCAGGCCGAGCGCTTTACCG	1
ZNF148_+_125093932.23-P1P2	ZNF148	GCCGCCCGCGGTAAAGCGCT	2
ZNF148_+_125094078.23-P1P2	ZNF148	GgaagaggagAAAGGCGCAG	3
ZNF148_+_125093651.23-P1P2	ZNF148	GAGGCGGGTGTCAGAGGTAG	4
ZNF148_+_125093706.23-P1P2	ZNF148	GTGAGGAGGGATAATGACGG	5
ZNF148_+_125093587.23-P1P2	ZNF148	GTGTGGGTGTGAAAAGGCTA	6
ZNF148_+_125093737.23-P1P2	ZNF148	GGAAGCAGGGCGCGGAGGGT	7
ZNF148_-_125094009.23-P1P2	ZNF148	GGGCAGCTCCAACCTTTCTA	8
ZNF148_+_125093703.23-P1P2	ZNF148	GGGAGGGATAATGACGGGGG	9
ZNF148_+_125093777.23-P1P2	ZNF148	GGAGGCCGAGGGAAACGCTG	10
ZNF154_-_58220514.23-P1P2	ZNF154	GCGCCTTCGTGGCCCCAACT	1
ZNF154_+_58220129.23-P1P2	ZNF154	Gtgtgggagagcgtgacagg	2
ZNF154_-_58220438.23-P1P2	ZNF154	GGCCTGACGTGGGTCCCCCA	3
ZNF154_-_58220328.23-P1P2	ZNF154	GTGAGTTGGCGTCCTCAGAG	4
ZNF154_+_58220533.23-P1P2	ZNF154	GTTCTCTGAGGTGTGTTCAC	5
ZNF154_+_58220120.23-P1P2	ZNF154	Ggcgtgacaggcggaggaac	6
ZNF154_+_58220486.23-P1P2	ZNF154	GGGGGCCACGAAGGCGTGAG	7
ZNF154_+_58220505.23-P1P2	ZNF154	GGATAGCAGAGCGCCGAGTT	8
ZNF154_+_58220145.23-P1P2	ZNF154	GACTGCGTgtgacgaggtgt	9
ZNF154_+_58220026.23-P1P2	ZNF154	GTGAGGCGGAGTTACTCCTA	10
ZNF155_+_44488393.23-P1P2	ZNF155	GGACCCGCAAGACACATACT	1
ZNF155_-_44488386.23-P1P2	ZNF155	GACACTGCTACTTAACAAGG	2
ZNF155_+_44488537.23-P1P2	ZNF155	GCGCCAGAAGGCTCCATCGA	3
ZNF155_-_44488587.23-P1P2	ZNF155	GCTGTACTCAGGTCCACCGG	4
ZNF155_+_44488581.23-P1P2	ZNF155	GGAACCCCCGACGACTCCTC	5
ZNF155_+_44488356.23-P1P2	ZNF155	GTAAGTAGCAGTGTCCTGCT	6
ZNF155_+_44488748.23-P1P2	ZNF155	Gaaacggcaatgggaggtac	7
ZNF155_-_44488599.23-P1P2	ZNF155	GCCACCGGAGGAGTCGTCGG	8
ZNF155_-_44488364.23-P1P2	ZNF155	GACACTTCCGGTCTCCGAGC	9
ZNF155_+_44488754.23-P1P2	ZNF155	Gtttaaaaaacggcaatggg	10
ZNF157_-_47230048.23-ENST00000377073.3	ZNF157	GGCTGTCCAGCACGGAAGGT	1
ZNF157_+_47229990.23-ENST00000377073.3	ZNF157	GGGTCCTGCAGCCTCCAGTA	2
ZNF157_-_47230001.23-ENST00000377073.3	ZNF157	GGAGCCTTACCCCTTACTGG	3
ZNF157_+_47230011.23-ENST00000377073.3	ZNF157	GGACAGCTGTCTGTGTGTAG	4
ZNF157_-_47230044.23-ENST00000377073.3	ZNF157	GGACAGCTGTCCAGCACGGA	5
ZNF157_-_47230394.23-ENST00000377073.3	ZNF157	Gcactcccctcttaaccctg	6
ZNF157_+_47229983.23-ENST00000377073.3	ZNF157	GCAGCCTCCAGTAAGGGGTA	7
ZNF157_+_47230366.23-ENST00000377073.3	ZNF157	Ggttaagaggggagtgatgg	8
ZNF157_+_47230088.23-ENST00000377073.3	ZNF157	GTCAGGGCAGGGAATCTCTG	9
ZNF157_+_47230378.23-ENST00000377073.3	ZNF157	Gtggtgccccagggttaaga	10
ZNF16_-_146176208.23-P1P2	ZNF16	GCGGGTCGCGCTTGGAAAGG	1
ZNF16_-_146176205.23-P1P2	ZNF16	GCAACGGGTCGCGCTTGGAA	2
ZNF16_-_146175862.23-P1P2	ZNF16	GTCCGCCCGAGCTCGAATGG	3
ZNF16_-_146176189.23-P1P2	ZNF16	GTTCGCGGAACTAACCTCAA	4
ZNF16_-_146175963.23-P1P2	ZNF16	GCCCGGAGACCCCCTACCGG	5
ZNF16_-_146175960.23-P1P2	ZNF16	GCTCCCCGGAGACCCCCTAC	6
ZNF16_-_146175895.23-P1P2	ZNF16	GGGGAACGCCACCAGCCTGT	7
ZNF16_+_146175832.23-P1P2	ZNF16	GGAGCTCGGGCGGAGCGACG	8
ZNF16_-_146176128.23-P1P2	ZNF16	GCTGGGCCCCCCAACCACGG	9
ZNF16_-_146175906.23-P1P2	ZNF16	GCAGCCTGTGGGCGGAGTCC	10
ZNF160_-_53606620.23-P1P2	ZNF160	GGCAGGTTGAGTCTACACAG	1
ZNF160_-_53606444.23-P1P2	ZNF160	GCCCAAGGCAGAAAGACCGG	2
ZNF160_+_53606652.23-P1P2	ZNF160	GGACCCGGAAGTGGATCGTG	3
ZNF160_+_53606633.23-P1P2	ZNF160	GCGGAGCAAGCATCACACCA	4
ZNF160_-_53606638.23-P1P2	ZNF160	GGAGGAACACTCATACGCCA	5
ZNF160_-_53606257.23-P1P2	ZNF160	GGGCCTCCCCGGGACTGGGT	6
ZNF160_-_53606588.23-P1P2	ZNF160	GGCATCGGGTGTGCGAATGG	7
ZNF160_-_53606863.23-P1P2	ZNF160	Gaccaagtggagggacccgg	8
ZNF160_-_53606592.23-P1P2	ZNF160	GCGGGTGTGCGAATGGGGGA	9
ZNF160_-_53606597.23-P1P2	ZNF160	GGTGCGAATGGGGGACGGCG	10
ZNF165_-_28048748.23-P1P2	ZNF165	GGGAATCAGCCCTGTCCGAG	1
ZNF165_+_28048695.23-P1P2	ZNF165	GTTCCGGTGGAAGGACTGAG	2
ZNF165_-_28048757.23-P1P2	ZNF165	GCCTGTCCGAGAGGTGAGTC	3
ZNF165_+_28048780.23-P1P2	ZNF165	GATGTTTGGAGGGGGACACG	4
ZNF165_+_28048947.23-P1P2	ZNF165	GCGCGCGGCGGCGGTAACTA	5
ZNF165_+_28048708.23-P1P2	ZNF165	GTCCGATCGGACACTTCCGG	6
ZNF165_+_28048820.23-P1P2	ZNF165	GCAGAGGCTGCTAATTTCAA	7
ZNF165_-_28048867.23-P1P2	ZNF165	GACCAGACCTTGGCCCTCAG	8
ZNF165_+_28049162.23-P1P2	ZNF165	GCGGCGGTTACTCTTCCCAA	9
ZNF165_+_28049178.23-P1P2	ZNF165	GCAAGTGTCCTACAAAACGG	10
ZNF169_+_97021964.23-P1P2	ZNF169	GCCAGGCAGAGCCCACTCAG	1
ZNF169_+_97021635.23-P1P2	ZNF169	GAGCTCACCAGAACTGTGAA	2
ZNF169_-_97021669.23-P1P2	ZNF169	GTGGTGAGCTAGCCCGGAGG	3
ZNF169_+_97022006.23-P1P2	ZNF169	GGGGGATGGCGGGATACTAG	4
ZNF169_-_97021666.23-P1P2	ZNF169	GTTCTGGTGAGCTAGCCCGG	5
ZNF169_+_97021597.23-P1P2	ZNF169	GAGGCGACGATGCCGGAACG	6
ZNF169_+_97021981.23-P1P2	ZNF169	GGATGCTGTCTGGGTACCCC	7
ZNF169_+_97021604.23-P1P2	ZNF169	GACGCACCAGGCGACGATGC	8
ZNF169_+_97022029.23-P1P2	ZNF169	GCCTCCGAGGCGCGATGGTG	9
ZNF169_-_97021833.23-P1P2	ZNF169	GTGGCGGAGGTCCTCTGGTG	10
ZNF17_-_57922977.23-P1P2	ZNF17	GAGAGGTGCTGCAGAGCGGG	1
ZNF17_-_57922599.23-P1P2	ZNF17	GTCAGGCTGAGTCGAGACTG	2
ZNF17_-_57922543.23-P1P2	ZNF17	GCTTCCTGCAACGCCTCCTG	3
ZNF17_-_57922916.23-P1P2	ZNF17	GCGGTGTCCGCGGTGCTGTG	4
ZNF17_+_57922534.23-P1P2	ZNF17	GCCATATTGACAACCCCAGG	5
ZNF17_+_57922927.23-P1P2	ZNF17	GGCACGTGCAGGTCCCTGAC	6
ZNF17_+_57922687.23-P1P2	ZNF17	GGTGACCTGGACGCTGACAG	7
ZNF17_-_57922582.23-P1P2	ZNF17	GTTGGGATCTGTTCACCTTC	8
ZNF17_-_57922935.23-P1P2	ZNF17	GAGGCGGGGGAGCTCCTGTC	9
ZNF17_+_57922802.23-P1P2	ZNF17	GCGGCACTCGGAGGAGGGAT	10
ZNF174_+_3451245.23-P1P2	ZNF174	GTCCGGGAACCCAAGACCGA	1
ZNF174_+_3451226.23-P1P2	ZNF174	GGGGACTTAGGACCCGACAC	2
ZNF174_+_3451216.23-P1P2	ZNF174	GACCCGACACCGGCGAGCAC	3
ZNF174_-_3451604.23-P1P2	ZNF174	GCCAGGATGCGGGAGAGTTG	4
ZNF174_+_3451316.23-P1P2	ZNF174	GGGACTGGCGACTGCGACAC	5
ZNF174_+_3451262.23-P1P2	ZNF174	GTGCAGCCGACTCACCTCTC	6
ZNF174_+_3451331.23-P1P2	ZNF174	GGCCCGGTGTGAGCTCGGAC	7
ZNF174_+_3451643.23-P1P2	ZNF174	GCTCTAACCGGCGGGTGGAG	8
ZNF174_-_3451235.23-P1P2	ZNF174	GAGCCCGTGCTCGCCGGTGT	9
ZNF174_+_3451510.23-P1P2	ZNF174	GAGGCCACAGCGCCAGCCGG	10
ZNF175_+_52074569.23-P1P2	ZNF175	GAGCGTCCAGTAAGCGACAT	1
ZNF175_-_52075005.23-P1P2	ZNF175	GTGGTGCTGGAGGACGTTCA	2
ZNF175_+_52074974.23-P1P2	ZNF175	GCCTCCAGCACCATCCGCAA	3
ZNF175_-_52074602.23-P1P2	ZNF175	GACTGGACGCTGAAGTGATT	4
ZNF175_-_52074629.23-P1P2	ZNF175	GTAGCAGTGGGGGTTCTGTA	5
ZNF175_-_52074643.23-P1P2	ZNF175	GCTGTAGGGTCAGGAAGGGG	6
ZNF175_-_52074739.23-P1P2	ZNF175	GAGGCTGTGAGGTGAGTGAC	7
ZNF175_-_52075034.23-P1P2	ZNF175	GTCACTGTCCGTGGGACTAG	8
ZNF175_-_52075070.23-P1P2	ZNF175	GTGGCAGCCAAGAGCTTCAG	9
ZNF175_-_52075010.23-P1P2	ZNF175	GCTGGAGGACGTTCAGGGAA	10
ZNF177_-_9435197.23-P1	ZNF177	GAGCCTCATAGggcccggcg	1
ZNF177_+_9434983.23-P1	ZNF177	GGGACAGGCTCCATTTCACT	2
ZNF177_-_9435038.23-P1	ZNF177	GGGCATTTCGAGCATCTTGT	3
ZNF177_-_9434967.23-P1	ZNF177	GCAGCCACGCGAGAGTAGAA	4
ZNF177_+_9435003.23-P1	ZNF177	GGAAATGCCCGAAAGTGCAC	5
ZNF177_-_9434970.23-P1	ZNF177	GCCACGCGAGAGTAGAAGGG	6
ZNF177_+_9434998.23-P1	ZNF177	GGCCCGAAAGTGCACGGGAC	7
ZNF177_+_9435402.23-P1	ZNF177	GCCAGGAGGACACCAAGCGA	8
ZNF177_-_9435054.23-P1	ZNF177	GTGTGGGCTCTCCCAAGTCG	9
ZNF177_+_9435178.23-P1	ZNF177	GcgccgcgccgggccCTATG	10
ZNF177_-_9473967.23-P2	ZNF177	GGGCATTGGTTCCCGGGAGG	1
ZNF177_+_9473895.23-P2	ZNF177	GCGGGAGGAACCAAAGCCGG	2
ZNF177_+_9473704.23-P2	ZNF177	GCAGCTGCAGGCGACAGCTA	3
ZNF177_+_9473765.23-P2	ZNF177	GTCCGCCGGCCTCACTAGTG	4
ZNF177_+_9473750.23-P2	ZNF177	GAGTGGGGCGCACCTGGACC	5
ZNF177_-_9473778.23-P2	ZNF177	GCAGGTGCGCCCCACTAGTG	6
ZNF177_+_9473697.23-P2	ZNF177	GAGGCGACAGCTATGGGAGA	7
ZNF177_-_9473809.23-P2	ZNF177	GTCGGGAGGGAAGGGGTCAA	8
ZNF177_+_9473938.23-P2	ZNF177	GCGGGAACCAATGCCCGGAA	9
ZNF177_+_9474160.23-P2	ZNF177	GGTGCATCCACATAACAGAG	10
ZNF18_+_11900519.23-P1P2	ZNF18	GGGATGTGTGAACCCCGTCC	1
ZNF18_-_11900444.23-P1P2	ZNF18	GAGCCCTTAGGGGAAGACAG	2
ZNF18_-_11900370.23-P1P2	ZNF18	GACTGCACTCTGATGAGAGA	3
ZNF18_+_11900389.23-P1P2	ZNF18	GCTGGAAGAGGAAACCCGAT	4
ZNF18_+_11900703.23-P1P2	ZNF18	GCCCGGCCTCCGGCCGCTCG	5
ZNF18_-_11900623.23-P1P2	ZNF18	GCGCGCGCTCCCAGACGCAT	6
ZNF18_+_11900452.23-P1P2	ZNF18	GCTGCACTGGGACCGAAAAC	7
ZNF18_-_11900658.23-P1P2	ZNF18	GTGGCCCCTCCGTAGCTCCG	8
ZNF18_+_11900407.23-P1P2	ZNF18	GAGGGCTGAAAATGAGTCTC	9
ZNF18_+_11900645.23-P1P2	ZNF18	GGCTGGGCACCCCGGAGCTA	10
ZNF180_-_45004563.23-P1P2	ZNF180	GGCGTCCGCGCGCGGGACAA	1
ZNF180_-_45004156.23-P1P2	ZNF180	GTGCACGCAGAGGACAGTCG	2
ZNF180_-_45004519.23-P1P2	ZNF180	GGCTGGGGGTTAAGTCTGAA	3
ZNF180_-_45004532.23-P1P2	ZNF180	GTCTGAAGGGCCGAGCTGCT	4
ZNF180_-_45004096.23-P1P2	ZNF180	GCAGCAACCTGGGCATCCTC	5
ZNF180_-_45004202.23-P1P2	ZNF180	GCATCAACCCCGGTGACCCG	6
ZNF180_+_45004214.23-P1P2	ZNF180	GGGAGACCTGGTATCTGTGC	7
ZNF180_-_45004414.23-P1P2	ZNF180	GGGCAGGACGAACTCGGGTT	8
ZNF180_-_45004086.23-P1P2	ZNF180	GCCCTGTGTTCCAGCAACCT	9
ZNF180_+_45004315.23-P1P2	ZNF180	GCGGACGCCCAGGTTGGTAG	10
ZNF181_+_35225145.23-P1P2	ZNF181	GGTCAGGCCTGAGGCTACAG	1
ZNF181_-_35225219.23-P1P2	ZNF181	GCAGTGTCGTCCCCAGAGGT	2
ZNF181_+_35225207.23-P1P2	ZNF181	GCAACGGCCGCCGACCTCTG	3
ZNF181_+_35225154.23-P1P2	ZNF181	GGGAGTCGCCGTCAGGCCTG	4
ZNF181_-_35225215.23-P1P2	ZNF181	GTGGGCAGTGTCGTCCCCAG	5
ZNF181_+_35225182.23-P1P2	ZNF181	GACACTGCCCAGAATCGTCC	6
ZNF181_+_35225161.23-P1P2	ZNF181	GGAGCCTGGGAGTCGCCGTC	7
ZNF181_+_35225174.23-P1P2	ZNF181	GCAGAATCGTCCCGGAGCCT	8
ZNF181_+_35225140.23-P1P2	ZNF181	GGCCTGAGGCTACAGCGGGG	9
ZNF181_-_35225307.23-P1P2	ZNF181	GCGGCCAGTATGAGTCCCGG	10
ZNF182_+_47863378.23-P1P2	ZNF182	GCAAAGAGTCGGTCCCGAAG	1
ZNF182_+_47863389.23-P1P2	ZNF182	GGGCTGCGGTGCCAAAGAGT	2
ZNF182_-_47862958.23-P1P2	ZNF182	GAAGAGGCCTTCGGGTGCGG	3
ZNF182_-_47863007.23-P1P2	ZNF182	GACACCAGGCCCCCACCTCG	4
ZNF182_+_47863180.23-P1P2	ZNF182	GTCAGTGGACGAGGTTCTAG	5
ZNF182_+_47862975.23-P1P2	ZNF182	GGGGCCTGGTGTGAATGCTC	6
ZNF182_+_47862996.23-P1P2	ZNF182	GCTTGCCCAAGCCCCGAGGT	7
ZNF182_+_47863301.23-P1P2	ZNF182	GCTGTTATCGAGAGAGAGTG	8
ZNF182_+_47863172.23-P1P2	ZNF182	GCGAGGTTCTAGGGGCTCAC	9
ZNF182_+_47863365.23-P1P2	ZNF182	GCCGAAGCGGAAGTGCTTGT	10
ZNF184_+_27440863.23-P1P2	ZNF184	GTGTAGGCGTGGAAAGAGGT	1
ZNF184_-_27440637.23-P1P2	ZNF184	GGACCGCCCCGCACAGAAGG	2
ZNF184_+_27440475.23-P1P2	ZNF184	GGTGTTATCCGAGCTCGCAG	3
ZNF184_+_27440405.23-P1P2	ZNF184	GCCCGGCCAGATTCTAGGGT	4
ZNF184_+_27440409.23-P1P2	ZNF184	GATGCCCCGGCCAGATTCTA	5
ZNF184_-_27440421.23-P1P2	ZNF184	GTGGTGCCCACCCTAGAATC	6
ZNF184_+_27440648.23-P1P2	ZNF184	GAGCTGGGGAGTCCTCGAAG	7
ZNF184_-_27440333.23-P1P2	ZNF184	GAGAGCACTAGAGAGGTGTG	8
ZNF184_-_27440546.23-P1P2	ZNF184	GGCTGGAAGGTGGACAAACA	9
ZNF184_+_27440816.23-P1P2	ZNF184	GCTCCCTGCGTTAGGTCTGG	10
ZNF185_+_152110259.23-P1P2	ZNF185	GCCGAGGCCGAGCTCGTCCC	1
ZNF185_+_152110256.23-P1P2	ZNF185	GAGGCCGAGCTCGTCCCGGG	2
ZNF185_-_152110546.23-P1P2	ZNF185	GCACTGGACACGGGTCGTCA	3
ZNF185_-_152110264.23-P1P2	ZNF185	GCAAAGTGAAATGGCCGCCC	4
ZNF185_-_152110723.23-P1P2	ZNF185	GGTCATCCTGACATCCCGCA	5
ZNF185_+_152110600.23-P1P2	ZNF185	GCCCGAGGGCCCAGCGTGGT	6
ZNF185_+_152110157.23-P1P2	ZNF185	GACGCAGGCGTACTCACTAC	7
ZNF185_+_152110316.23-P1P2	ZNF185	GGTGATCCTCGGGCGACCTC	8
ZNF185_-_152110401.23-P1P2	ZNF185	GTCTGAAGCCGCGGCCAGAG	9
ZNF185_+_152110604.23-P1P2	ZNF185	GTCAGCCCGAGGGCCCAGCG	10
ZNF189_-_104161228.23-P1P2	ZNF189	GCGTAACCAGGCAGGAGTAG	1
ZNF189_-_104161203.23-P1P2	ZNF189	GGGCTCTAGCGAGGCCTGAA	2
ZNF189_+_104161417.23-P1P2	ZNF189	GTCTCCCAGGCAGAGAATAG	3
ZNF189_-_104161385.23-P1P2	ZNF189	GGCCGGGTAGGCCTCACCAG	4
ZNF189_+_104161572.23-P1P2	ZNF189	GCAAGGCGCTGGCCCTAAAG	5
ZNF189_+_104161569.23-P1P2	ZNF189	GGGCGCTGGCCCTAAAGAGG	6
ZNF189_-_104161216.23-P1P2	ZNF189	GCCTGAAAGGCTGCGTAACC	7
ZNF189_+_104161564.23-P1P2	ZNF189	GTGGCCCTAAAGAGGCGGTC	8
ZNF189_+_104161557.23-P1P2	ZNF189	GAAAGAGGCGGTCAGGAGGT	9
ZNF189_+_104161603.23-P1P2	ZNF189	GGCACCCCAATGCACTAGTG	10
ZNF19_-_71518470.23-P1P2	ZNF19	GGAGCCTAGCAAGGACTCCT	1
ZNF19_-_71518245.23-P1P2	ZNF19	GTGGGCGGCGTCGAGAACAG	2
ZNF19_-_71518047.23-P1P2	ZNF19	GTCTACGTGCACTAAGTCAC	3
ZNF19_+_71518426.23-P1P2	ZNF19	GGGCACTGCACCTCTAGAGA	4
ZNF19_+_71518130.23-P1P2	ZNF19	Ggatgcagcggtgaatgagg	5
ZNF19_-_71518496.23-P1P2	ZNF19	GAAACCCCAACACTCACCTC	6
ZNF19_+_71518478.23-P1P2	ZNF19	GTTTCCTGAGGTGAGTGTTG	7
ZNF19_+_71518384.23-P1P2	ZNF19	GGCCTCAGTGGAGGGAGACA	8
ZNF19_-_71518115.23-P1P2	ZNF19	Gttgggcggaaagcttcctg	9
ZNF19_-_71518175.23-P1P2	ZNF19	Gcggaatctagagcaggaac	10
ZNF195_-_3400350.23-P1P2	ZNF195	GCACGACCTACGGCTAGCAG	1
ZNF195_-_3400340.23-P1P2	ZNF195	GCTGCGGGTCACACGACCTA	2
ZNF195_-_3399948.23-P1P2	ZNF195	Gactccctcgagagaaagga	3
ZNF195_-_3400364.23-P1P2	ZNF195	GAGCAGGGGACACAGAGCCG	4
ZNF195_-_3400184.23-P1P2	ZNF195	GCGGAGCCCGGAACCCACCC	5
ZNF195_+_3400359.23-P1P2	ZNF195	GGCTCCACTTCCTGTCCCCG	6
ZNF195_-_3400396.23-P1P2	ZNF195	GTGGAGCTCTGTCGGGACAA	7
ZNF195_+_3399956.23-P1P2	ZNF195	GGATGATCTGtagcccgtgg	8
ZNF195_+_3399992.23-P1P2	ZNF195	GAGAATCCCGACTCCGTGGG	9
ZNF195_+_3400399.23-P1P2	ZNF195	GGACGGCTTCCGGGATCTAG	10
ZNF197_+_44666563.23-P1P2	ZNF197	GGGCCGCTAGGAGATGACAC	1
ZNF197_-_44666556.23-P1P2	ZNF197	GTGTGCCTCGGCTGCCGGAA	2
ZNF197_+_44666629.23-P1P2	ZNF197	GAGCCCACCCCGCTCACCGG	3
ZNF197_+_44666526.23-P1P2	ZNF197	GCAGCCGAGGCACAGAATAA	4
ZNF197_+_44666718.23-P1P2	ZNF197	GGCCCGGGAGAGGCTACCGA	5
ZNF197_-_44666610.23-P1P2	ZNF197	GGCCGAGGCGGCGGTACGCA	6
ZNF197_+_44666914.23-P1P2	ZNF197	GCTGGGGGAGCAGGCTACTG	7
ZNF197_+_44666955.23-P1P2	ZNF197	GTTAGCCTCAGACAAGACTG	8
ZNF197_+_44666548.23-P1P2	ZNF197	GACACAGGAACGAGCCCTTC	9
ZNF197_+_44666617.23-P1P2	ZNF197	GTCACCGGGGGCTCCCGCTG	10
ZNF2_+_95831975.23-P1P2	ZNF2	GCAGGGCAGGGAGCTAAATG	1
ZNF2_+_95831577.23-P1P2	ZNF2	GCACAGAGTGCTCGGGACCC	2
ZNF2_+_95831584.23-P1P2	ZNF2	GCCTCCGGCACAGAGTGCTC	3
ZNF2_+_95831965.23-P1P2	ZNF2	GAGCTAAATGAGGCAATCTG	4
ZNF2_+_95831796.23-P1P2	ZNF2	GATGGGTGCCCAGACCCCAC	5
ZNF2_-_95831611.23-P1P2	ZNF2	GCACTCTGTGCCGGAGGTGA	6
ZNF2_+_95831946.23-P1P2	ZNF2	GAGGCGCTGTCTGGCAAAGA	7
ZNF2_-_95831567.23-P1P2	ZNF2	GTTGGTTTCCCGACCTGAAG	8
ZNF2_+_95831992.23-P1P2	ZNF2	GGCACTCGTGCGGAGGCCCA	9
ZNF2_-_95831582.23-P1P2	ZNF2	GGAAGAGGCGCCGTCTTCCC	10
ZNF20_+_12267508.23-P1	ZNF20	GGGCGTCTTGCACCAAAGGG	1
ZNF20_-_12267465.23-P1	ZNF20	GGGAGCGACAGAAGCTATGG	2
ZNF20_-_12267462.23-P1	ZNF20	GGATGGAGCGACAGAAGCTA	3
ZNF20_-_12267518.23-P1	ZNF20	GCGAGATCCCGACCTCCCTT	4
ZNF20_-_12267101.23-P1	ZNF20	GTGGGGAGACGCGGGACTAC	5
ZNF20_+_12267512.23-P1	ZNF20	GCCCAGGCGTCTTGCACCAA	6
ZNF20_-_12267172.23-P1	ZNF20	GGCAGTCGCAGCGCAGAGAC	7
ZNF20_-_12267106.23-P1	ZNF20	GAGACGCGGGACTACGGGCG	8
ZNF20_+_12267335.23-P1	ZNF20	GGCCGGGGGTCCCGAGACGG	9
ZNF20_+_12267477.23-P1	ZNF20	GCGGTTTTCCGGCCCCGAGA	10
ZNF20_-_12251124.23-P2	ZNF20	GCCTCTCGGAGTAGGAAATC	1
ZNF20_-_12251102.23-P2	ZNF20	GGTTGTGGCAGAGGGACCCG	2
ZNF20_+_12250960.23-P2	ZNF20	GGGCCGGAGTCCCCAGACGG	3
ZNF20_+_12251128.23-P2	ZNF20	GTGCTATGCAGGTTGTTGTC	4
ZNF20_+_12251176.23-P2	ZNF20	GCAACGGTCCGTCCGGAAGG	5
ZNF20_+_12251173.23-P2	ZNF20	GCGGTCCGTCCGGAAGGAGG	6
ZNF20_-_12250900.23-P2	ZNF20	GTTCGGGTCCCAGATCCAGG	7
ZNF20_-_12250802.23-P2	ZNF20	GCGCGCAGGAACAGAACAGG	8
ZNF20_-_12250811.23-P2	ZNF20	GACAGAACAGGAGGACGCCC	9
ZNF20_-_12250799.23-P2	ZNF20	GGCCCGCGCAGGAACAGAAC	10
ZNF200_+_3285092.23-P1P2	ZNF200	GCCTGTGAGGGCACTCGGAA	1
ZNF200_+_3285104.23-P1P2	ZNF200	GAGTCGCCGGCGACCTGTGA	2
ZNF200_-_3284946.23-P1P2	ZNF200	GGACACGCTCCGCTCCCCAG	3
ZNF200_-_3285159.23-P1P2	ZNF200	GCGCCGCCAGTTGAGGAGAA	4
ZNF200_-_3284720.23-P1P2	ZNF200	GAGCAGATGCAAGGCCGAGG	5
ZNF200_+_3285117.23-P1P2	ZNF200	GGGCGCGAACGAATAGTCGC	6
ZNF200_+_3285085.23-P1P2	ZNF200	GGGGCACTCGGAAGGGCGAG	7
ZNF200_+_3285097.23-P1P2	ZNF200	GGGCGACCTGTGAGGGCACT	8
ZNF200_-_3284925.23-P1P2	ZNF200	GGGCCTTGCTCCCTCAGCAA	9
ZNF200_+_3284786.23-P1P2	ZNF200	GTGGCCCGGCGGTCCTTAGT	10
ZNF202_+_123612329.23-P1P2	ZNF202	GGCCCCGCGCGGCTCGGATC	1
ZNF202_-_123612372.23-P1P2	ZNF202	GCTAGCGGGTCGGAACACGT	2
ZNF202_+_123612287.23-P1P2	ZNF202	GGTGGGTGGGAGAGAAGCCG	3
ZNF202_-_123611948.23-P1P2	ZNF202	GCGTTAGGAGGTACGAGGTA	4
ZNF202_+_123612300.23-P1P2	ZNF202	GGTTTCGGTCGGGAGTGGGT	5
ZNF202_-_123612275.23-P1P2	ZNF202	GACGGCTCCGACAGCTCCGG	6
ZNF202_+_123612305.23-P1P2	ZNF202	GGCGCTGTTTCGGTCGGGAG	7
ZNF202_+_123612310.23-P1P2	ZNF202	GCGGCGGCGCTGTTTCGGTC	8
ZNF202_+_123612340.23-P1P2	ZNF202	GCGACCCGCTAGGCCCCGCG	9
ZNF202_+_123612195.23-P1P2	ZNF202	Ggaccgggccggaccagatc	10
ZNF205_-_3162956.23-P1P2	ZNF205	GTGGGCATGGGAGTCAGGTA	1
ZNF205_-_3162638.23-P1P2	ZNF205	GGTGGAGACTCCCTTCCCGG	2
ZNF205_+_3162626.23-P1P2	ZNF205	GGGGCCCCCTCCCCCGGGAA	3
ZNF205_+_3162605.23-P1P2	ZNF205	GGAGTCTCCACAGCCTGCAC	4
ZNF205_+_3162601.23-P1P2	ZNF205	GCTCCACAGCCTGCACGGGG	5
ZNF205_-_3162978.23-P1P2	ZNF205	GACACACGGTGTATGTCCTG	6
ZNF205_-_3163019.23-P1P2	ZNF205	GGGATTACCCTGGCCTTGAC	7
ZNF205_-_3162765.23-P1P2	ZNF205	GCAGGAGGGGATGGGGTCAA	8
ZNF205_+_3162561.23-P1P2	ZNF205	GGACTGGGAGTAGGGAAGAC	9
ZNF205_-_3162694.23-P1P2	ZNF205	GCTCCACCCCGGTGAGAAGG	10
ZNF207_-_30677238.23-P1	ZNF207	GCCGTTGGGTTGGGAAAGTG	1
ZNF207_-_30677435.23-P1	ZNF207	GCTGGATTTGGCTTACGGCG	2
ZNF207_-_30677213.23-P1	ZNF207	GTGCTTCCTGTGGGACGTGG	3
ZNF207_-_30677224.23-P1	ZNF207	GGGACGTGGTGGTAGCCGTT	4
ZNF207_+_30677197.23-P1	ZNF207	GGGCTACCACCACGTCCCAC	5
ZNF207_+_30677634.23-P1	ZNF207	GGTGGCTGAATAGTCCCTAG	6
ZNF207_+_30677655.23-P1	ZNF207	GTCGTCACCAAAACAACGGA	7
ZNF207_-_30677626.23-P1	ZNF207	GGGCCTGGACCCCTCCGCCA	8
ZNF207_-_30677229.23-P1	ZNF207	GTGGTGGTAGCCGTTGGGTT	9
ZNF207_+_30677272.23-P1	ZNF207	GTACCGGCAAAGTAAAAGGG	10
ZNF207_+_30687708.23-P2	ZNF207	GGAGGAATATAACCTTGCTG	1
ZNF207_+_30687693.23-P2	ZNF207	GGCTGAGGTTGAACAGGCTG	2
ZNF207_+_30688007.23-P2	ZNF207	GTACTAGGCACAAGCCTACA	3
ZNF207_+_30687777.23-P2	ZNF207	GAATCCTATGTGCTACCTGG	4
ZNF207_+_30687857.23-P2	ZNF207	GCAAATATTAAAGAGTTAGA	5
ZNF207_+_30688022.23-P2	ZNF207	GATTGAAAAAGATCATTACT	6
ZNF207_-_30687973.23-P2	ZNF207	GGAATGCCACCAGTTATGCC	7
ZNF207_-_30688125.23-P2	ZNF207	GTATATATCTTGTCTAATAA	8
ZNF207_-_30688099.23-P2	ZNF207	GTTTTTGCTTCTAGAAGGTA	9
ZNF207_+_30688132.23-P2	ZNF207	GTTATATTCCTTAAATTTAC	10
ZNF208_+_22193296.23-P1P2	ZNF208	GGATGTGCAGGGACCATGAG	1
ZNF208_+_22193713.23-P1P2	ZNF208	GTCGCTGCAGCCGGAGGTCA	2
ZNF208_+_22193285.23-P1P2	ZNF208	GACCATGAGAGGGTCGTGAG	3
ZNF208_-_22193725.23-P1P2	ZNF208	GAGGACGAGACCTTGACCTC	4
ZNF208_-_22193480.23-P1P2	ZNF208	GGTCGAGCTAGGCAAGAACT	5
ZNF208_+_22193449.23-P1P2	ZNF208	GGCCTAGCTCGACCTCAGTC	6
ZNF208_+_22193552.23-P1P2	ZNF208	GCACACTGAGAGAGTGGCCC	7
ZNF208_+_22193538.23-P1P2	ZNF208	GGGCCCGGGCTGCTTGGAAC	8
ZNF208_-_22193557.23-P1P2	ZNF208	GCACCGGTTCCAAGCAGCCC	9
ZNF208_+_22193719.23-P1P2	ZNF208	GTGTCTCTCGCTGCAGCCGG	10
ZNF211_+_58144577.23-P1P2	ZNF211	GACAGAACGGACCTCCGGGA	1
ZNF211_-_58144992.23-P1P2	ZNF211	GGCGCGTGCAGGGCTTGGAC	2
ZNF211_+_58144590.23-P1P2	ZNF211	GAAGCGGCTGACAGACAGAA	3
ZNF211_+_58144581.23-P1P2	ZNF211	GACAGACAGAACGGACCTCC	4
ZNF211_+_58144606.23-P1P2	ZNF211	GCCGATGCAGCGTACCAAAG	5
ZNF211_-_58144651.23-P1P2	ZNF211	GTCGAAGTGACGGACCGTGA	6
ZNF211_-_58145007.23-P1P2	ZNF211	GGGACGGGCAACCGAGAAGG	7
ZNF211_+_58144781.23-P1P2	ZNF211	GGAAGCCGGGTCCCTCAGTG	8
ZNF211_-_58144564.23-P1P2	ZNF211	GACTTGTGGCGTCTTCGCAG	9
ZNF211_-_58144588.23-P1P2	ZNF211	GATTTTGGCTGCCCTCCCGG	10
ZNF212_-_148936767.23-P1P2	ZNF212	GGCACCTGGCATCAACACGG	1
ZNF212_-_148936798.23-P1P2	ZNF212	GCGGCTTCCAACAGGCTCTG	2
ZNF212_-_148936764.23-P1P2	ZNF212	GAATGCACCTGGCATCAACA	3
ZNF212_-_148936828.23-P1P2	ZNF212	GGGACAGGAACGCAGCACGG	4
ZNF212_+_148936978.23-P1P2	ZNF212	GCGGGAAACCAAGACCCCGG	5
ZNF212_+_148936721.23-P1P2	ZNF212	GCTGGGAGCAGCGACCTCCC	6
ZNF212_-_148936770.23-P1P2	ZNF212	GCCTGGCATCAACACGGCGG	7
ZNF212_-_148936790.23-P1P2	ZNF212	GGGCGGCGGCGGCTTCCAAC	8
ZNF212_+_148936981.23-P1P2	ZNF212	GCCCCGGGAAACCAAGACCC	9
ZNF212_-_148936813.23-P1P2	ZNF212	GTCTGGGGCGCCGAGCGGAC	10
ZNF213_+_3185157.23-P1P2	ZNF213	GGGAGCCCGGTGCTTGATGT	1
ZNF213_-_3185184.23-P1P2	ZNF213	GTCAAGCACCGGGCTCCGAG	2
ZNF213_-_3185173.23-P1P2	ZNF213	GTGGCTCCAACATCAAGCAC	3
ZNF213_+_3185572.23-P1P2	ZNF213	Ggcggcactatgagcttccg	4
ZNF213_+_3185353.23-P1P2	ZNF213	Gcaggacacggcaggcggga	5
ZNF213_-_3185465.23-P1P2	ZNF213	Gtggtgcgcgcacctttcag	6
ZNF213_+_3185284.23-P1P2	ZNF213	GGCGAGCGGCGATCGTACAG	7
ZNF213_-_3185086.23-P1P2	ZNF213	GGGATCTCCTGGGCCGTAGT	8
ZNF213_+_3185185.23-P1P2	ZNF213	GTGCCTCGGGGCGCTGATCC	9
ZNF213_-_3185577.23-P1P2	ZNF213	Gctagagcatatccataccg	10
ZNF214_-_7041571.23-P1P2	ZNF214	GCAGCCCGGCTGGACCGAAA	1
ZNF214_-_7041168.23-P1P2	ZNF214	GGTCTCCGCCACAGACCCGG	2
ZNF214_-_7041512.23-P1P2	ZNF214	GGGAGCCTGTGAGAGTGGAC	3
ZNF214_+_7041161.23-P1P2	ZNF214	GGCAGGAGCAGGGGACCCCC	4
ZNF214_-_7041517.23-P1P2	ZNF214	GCTGTGAGAGTGGACCGGGA	5
ZNF214_-_7041546.23-P1P2	ZNF214	GACTCAGTCCACACAAACAA	6
ZNF214_-_7041581.23-P1P2	ZNF214	GGGACCGAAACGGAAGTCCC	7
ZNF214_-_7041355.23-P1P2	ZNF214	GGTGATGTACCCATCTACAC	8
ZNF214_+_7041413.23-P1P2	ZNF214	GGCTGTGCTTGAAGGAAGAG	9
ZNF214_+_7041200.23-P1P2	ZNF214	GGGATCTGGATAAGCAACGG	10
ZNF215_-_6948149.23-P1P2	ZNF215	GACGGGAGGGATGGAAACGT	1
ZNF215_-_6948197.23-P1P2	ZNF215	GGCAGCGACAGAGGGCGAGG	2
ZNF215_-_6948135.23-P1P2	ZNF215	GGAGGGCGCGAGCTGACGGG	3
ZNF215_-_6948188.23-P1P2	ZNF215	GGCGTTGAGAGCAGCGACAG	4
ZNF215_-_6948114.23-P1P2	ZNF215	GTCTGTGCCGGAAAACCTGG	5
ZNF215_-_6948118.23-P1P2	ZNF215	GTGCCGGAAAACCTGGAGGA	6
ZNF215_-_6947776.23-P1P2	ZNF215	GGTGCGTCGAGGTTGTTCCG	7
ZNF215_-_6947944.23-P1P2	ZNF215	GACTGAACGGGCCACTGGAG	8
ZNF215_+_6947689.23-P1P2	ZNF215	GCCCGCGACCCGGATCGGTG	9
ZNF215_-_6947818.23-P1P2	ZNF215	GCGGCAGTGAGTTGAGGGTT	10
ZNF217_+_52209875.23-P1	ZNF217	GGCGGGCGGAGGGGGAACGT	1
ZNF217_-_52210107.23-P1	ZNF217	GGCCCGCACCTTCCCGCGGG	2
ZNF217_+_52210098.23-P1	ZNF217	GGCTCCTGCGCTTCCGCCCG	3
ZNF217_-_52209906.23-P1	ZNF217	GCCCTCCGCCCGCGCCCCAA	4
ZNF217_-_52210145.23-P1	ZNF217	GTGGGGAGGGGGCGCCCTAG	5
ZNF217_-_52210103.23-P1	ZNF217	GGATCGCCCGCACCTTCCCG	6
ZNF217_+_52210137.23-P1	ZNF217	GCTTTCTATCCGCTCCTCTA	7
ZNF217_+_52209869.23-P1	ZNF217	GGGAGGGGGAACGTCGGCGT	8
ZNF217_-_52210116.23-P1	ZNF217	GTTCCCGCGGGCGGAAGCGC	9
ZNF217_-_52209915.23-P1	ZNF217	GCGCGCCCCAAGGGCCAACT	10
ZNF217_+_52185063.23-P2	ZNF217	GCTCCAGGATCCTTGACTGA	1
ZNF217_-_52185106.23-P2	ZNF217	GGTTCCAGGACAATCTGGAG	2
ZNF217_-_52185075.23-P2	ZNF217	GATCCCAACGCCCTCAGTCA	3
ZNF217_-_52185101.23-P2	ZNF217	GTGGAGGTTCCAGGACAATC	4
ZNF217_-_52185210.23-P2	ZNF217	GTCTGCAGCACATATCATAG	5
ZNF217_-_52185118.23-P2	ZNF217	GTCTGGAGAGGCGAGGAAGA	6
ZNF217_+_52185057.23-P2	ZNF217	GGATCCTTGACTGAGGGCGT	7
ZNF217_+_52185427.23-P2	ZNF217	GTATATAATGCTTGCACCTC	8
ZNF217_+_52185044.23-P2	ZNF217	GGGGCGTTGGGATGGCTTGT	9
ZNF217_+_52185088.23-P2	ZNF217	GTCGCCTCTCCAGATTGTCC	10
ZNF219_-_21566777.23-P1P2	ZNF219	GGGACCCCGGGAGCCGCGAG	1
ZNF219_+_21566103.23-P1P2	ZNF219	GCAGGGCGCGAGGGACCTGG	2
ZNF219_-_21566780.23-P1P2	ZNF219	GCCCCGGGAGCCGCGAGAGG	3
ZNF219_+_21566230.23-P1P2	ZNF219	GGAGAGCTGGGGGGCCCCAA	4
ZNF219_-_21566749.23-P1P2	ZNF219	GggcTCTGGCTCCGGGGACA	5
ZNF219_+_21566282.23-P1P2	ZNF219	GTCGCCCAGAGCTCCTGGGG	6
ZNF219_-_21566381.23-P1P2	ZNF219	GCCGAGCCGGGCGCGCTGAG	7
ZNF219_-_21566398.23-P1P2	ZNF219	GAGCGGGCCCCCCCTCcggg	8
ZNF219_+_21566187.23-P1P2	ZNF219	GCTGGGGGAGCAGACACCAA	9
ZNF219_-_21566561.23-P1P2	ZNF219	GCGGGCGTCAGCGTTACGTG	10
ZNF22_-_45496412.23-P1P2	ZNF22	GGCCCAGCGAGCCAGAGTGG	1
ZNF22_+_45496401.23-P1P2	ZNF22	GGCGGGACCAGCCACCACTC	2
ZNF22_-_45496380.23-P1P2	ZNF22	GGCGAGGCCCTCACTTCCGG	3
ZNF22_-_45496441.23-P1P2	ZNF22	GCGCGCGGTGAGTGGGATTG	4
ZNF22_-_45496377.23-P1P2	ZNF22	GGCGGCGAGGCCCTCACTTC	5
ZNF22_-_45496802.23-P1P2	ZNF22	GATACGTGGAACAAATGCTT	6
ZNF22_-_45496812.23-P1P2	ZNF22	GCAAATGCTTAGGCAGCAca	7
ZNF22_+_45495949.23-P1P2	ZNF22	Gggacgacccagaattggaa	8
ZNF22_+_45495954.23-P1P2	ZNF22	Gtaagcggacgacccagaat	9
ZNF22_+_45496748.23-P1P2	ZNF22	GACGCTCCGAGCGACGGAAG	10
ZNF221_-_44455408.23-P1P2	ZNF221	GTGTGGAGTCGCGGGAGCTA	1
ZNF221_-_44455414.23-P1P2	ZNF221	GGTCGCGGGAGCTACGGCTG	2
ZNF221_+_44455483.23-P1P2	ZNF221	GCGTTGAGGGTTCCGAGAGT	3
ZNF221_+_44455625.23-P1P2	ZNF221	GTGACAGGACCGAGTCCCTC	4
ZNF221_-_44455590.23-P1P2	ZNF221	GCGGCGGTTTGCGATCCCCG	5
ZNF221_+_44455699.23-P1P2	ZNF221	GGCCCCGCGCCAGTAGTGGA	6
ZNF221_-_44455632.23-P1P2	ZNF221	GGGCTGTCCTAGCATCCCGA	7
ZNF221_-_44455552.23-P1P2	ZNF221	GAAGCACCGTCGGAAAGCAA	8
ZNF221_+_44455654.23-P1P2	ZNF221	GCCCCAGAAACCCCCAAATA	9
ZNF221_+_44455703.23-P1P2	ZNF221	GATCGGCCCCGCGCCAGTAG	10
ZNF222_+_44529561.23-P1P2	ZNF222	GGGTTGCGAGCCCCAAGGAA	1
ZNF222_+_44529549.23-P1P2	ZNF222	GCAAGGAAAGGAGACTCGTT	2
ZNF222_+_44529566.23-P1P2	ZNF222	GTGGGTGGTTGCGAGCCCCA	3
ZNF222_+_44529530.23-P1P2	ZNF222	GCGGAAGGACTCGCAAGATG	4
ZNF222_+_44529545.23-P1P2	ZNF222	GGAAAGGAGACTCGTTCGGA	5
ZNF222_+_44529737.23-P1P2	ZNF222	GGACTAAGCGAGGTCAAAGT	6
ZNF222_+_44529764.23-P1P2	ZNF222	GGCTGCACACGTAGGGAGGA	7
ZNF222_+_44529989.23-P1P2	ZNF222	GCCCCACCAGAGGACCTGAC	8
ZNF222_+_44529509.23-P1P2	ZNF222	GGAAATGACTCAAACTACTG	9
ZNF222_-_44530009.23-P1P2	ZNF222	GGCCTGTCAGGTCCTCTGGT	10
ZNF223_+_44556212.23-P1P2	ZNF223	GGAAATGGCTCAAACTACCC	1
ZNF223_-_44556196.23-P1P2	ZNF223	GCTTCCGGTCTCCTAGTCTG	2
ZNF223_-_44556161.23-P1P2	ZNF223	GGAGTGGAGTCCAGACACTC	3
ZNF223_-_44556217.23-P1P2	ZNF223	GGTTCCTGCTTTAATGACCG	4
ZNF223_+_44556264.23-P1P2	ZNF223	GGGTTGCGAGCCTCAAGCAA	5
ZNF223_+_44556199.23-P1P2	ZNF223	GCTACCCCGGTCATTAAAGC	6
ZNF223_-_44556427.23-P1P2	ZNF223	GGGCTTTGCTCGCCTCCCGG	7
ZNF223_+_44556649.23-P1P2	ZNF223	Gagtgacagggacaacttta	8
ZNF223_+_44556499.23-P1P2	ZNF223	GGTGTACACACTGCATACGT	9
ZNF223_-_44556364.23-P1P2	ZNF223	GTAGAGGTGCGAGGGCGGGG	10
ZNF224_+_44598560.23-P1P2	ZNF224	GGAACTGCCCCAAACTATCG	1
ZNF224_+_44598529.23-P1P2	ZNF224	GAGCAACCTCAGTCCCCGAG	2
ZNF224_-_44598948.23-P1P2	ZNF224	Ggactttagggccatcctaa	3
ZNF224_-_44598763.23-P1P2	ZNF224	GGTCTGTCCTCGCTTCCCGG	4
ZNF224_-_44598545.23-P1P2	ZNF224	GCACTTCCGCTCGGGGACTG	5
ZNF224_+_44598581.23-P1P2	ZNF224	GCAGAAGGGCCTGCAACGCG	6
ZNF224_-_44598514.23-P1P2	ZNF224	GGTGGAGTCCAAACATTCGG	7
ZNF224_-_44598575.23-P1P2	ZNF224	GGTTTTTCCGCGATAGTTTG	8
ZNF224_+_44598893.23-P1P2	ZNF224	Gaacagtaacgggaaaccca	9
ZNF224_-_44599056.23-P1P2	ZNF224	GTTCCCACGAAGGACCGGGT	10
ZNF225_+_44617571.23-P1P2	ZNF225	GCAACCTCACAGTAACGGAG	1
ZNF225_-_44617555.23-P1P2	ZNF225	GGTGGAGTCCAGACACTCAG	2
ZNF225_+_44617606.23-P1P2	ZNF225	GGGAACTGACCCAAACTACC	3
ZNF225_-_44617589.23-P1P2	ZNF225	GCTTCCGCTCCGTTACTGTG	4
ZNF225_+_44617626.23-P1P2	ZNF225	GGAAATTCAGAAGGGTCTCG	5
ZNF225_+_44618043.23-P1P2	ZNF225	GACCAGtcaccaagtgacag	6
ZNF225_+_44617937.23-P1P2	ZNF225	Gaactgtaacgggagaccca	7
ZNF225_-_44617774.23-P1P2	ZNF225	GTCGTCAGTGGAGCCTTCTT	8
ZNF225_+_44617831.23-P1P2	ZNF225	GcccCGGAGACCCTAAAACC	9
ZNF225_-_44617564.23-P1P2	ZNF225	GAGACACTCAGTGGAGTAGC	10
ZNF226_+_44669245.23-P1	ZNF226	GGCTGCTACGTCGTCTTCCT	1
ZNF226_-_44669280.23-P1	ZNF226	GGTAGCAGCCATCTTTTCCC	2
ZNF226_+_44669607.23-P1	ZNF226	Gccttcagaacagcaaacga	3
ZNF226_+_44669311.23-P1	ZNF226	GCATTTCGGGGAAGTTTGAA	4
ZNF226_+_44669242.23-P1	ZNF226	GGCTACGTCGTCTTCCTGGG	5
ZNF226_-_44669250.23-P1	ZNF226	GCTCGCAGGCACTTCCGCCC	6
ZNF226_+_44669538.23-P1	ZNF226	GgggctggCTCATTAGGTGG	7
ZNF226_+_44669323.23-P1	ZNF226	GTGACCACAAGTGCATTTCG	8
ZNF226_+_44669601.23-P1	ZNF226	Ggaacagcaaacgaaggcac	9
ZNF226_-_44669295.23-P1	ZNF226	GTCCCTGGCTTTGGTGATTC	10
ZNF226_-_44645768.23-P2	ZNF226	GATTGTCACGGCACATTCCA	1
ZNF226_-_44645815.23-P2	ZNF226	GCGGGCCCCTCCTAATGTCA	2
ZNF226_+_44645763.23-P2	ZNF226	GGAACTGGAAGAAACTACCG	3
ZNF226_+_44645798.23-P2	ZNF226	GAAGTCCCTGACATTAGGAG	4
ZNF226_-_44645756.23-P2	ZNF226	GGAAGAGGGGGCGATTGTCA	5
ZNF226_+_44645784.23-P2	ZNF226	GAGGAGGGGCCCGCGAGTCG	6
ZNF226_-_44645744.23-P2	ZNF226	GTTCCGCTCCAGGGAAGAGG	7
ZNF226_+_44646039.23-P2	ZNF226	GGAGTGCAGGGAGGCGGAGT	8
ZNF226_-_44645829.23-P2	ZNF226	GTGTCAGGGACTTAAGATTG	9
ZNF226_+_44645778.23-P2	ZNF226	GGGCCCGCGAGTCGCGGAAC	10
ZNF227_+_44716731.23-P1P2	ZNF227	GGCAGGGCTGACTCACCTCC	1
ZNF227_+_44716718.23-P1P2	ZNF227	GACCTCCCGGACCCAAAAGA	2
ZNF227_+_44716755.23-P1P2	ZNF227	GAGGTTCAAGAGGGGTCGTG	3
ZNF227_+_44716940.23-P1P2	ZNF227	Gaaacaggagcgcggatcat	4
ZNF227_+_44717165.23-P1P2	ZNF227	GGGATACGACAGAAAGGCCA	5
ZNF227_-_44717077.23-P1P2	ZNF227	GgtggcacctgataCTGGGT	6
ZNF227_+_44716765.23-P1P2	ZNF227	GCAGGCTGAAAAGGTTCAAG	7
ZNF227_-_44716920.23-P1P2	ZNF227	GGCAGCGCCGCTAGTTCTGT	8
ZNF227_+_44716783.23-P1P2	ZNF227	GAGCGCCTATTCCCAAGCAC	9
ZNF227_-_44716738.23-P1P2	ZNF227	GACCATCTTTTGGGTCCGGG	10
ZNF229_+_44952176.23-P1P2	ZNF229	GTAAGCGCTGTGCAAGTCGT	1
ZNF229_-_44952609.23-P1P2	ZNF229	GGCCTGACAGTACAACCGCA	2
ZNF229_+_44952582.23-P1P2	ZNF229	GGGTTGTACTGTCAGGCCAT	3
ZNF229_-_44952588.23-P1P2	ZNF229	GGAGCCGATCCTAATTCCCA	4
ZNF229_+_44952641.23-P1P2	ZNF229	GGTCACCTTGATTGCTTCTT	5
ZNF229_-_44952522.23-P1P2	ZNF229	GCGAGCTCATGGAAATCCGT	6
ZNF229_+_44952575.23-P1P2	ZNF229	GCTGTCAGGCCATGGGAATT	7
ZNF229_+_44952570.23-P1P2	ZNF229	GAGGCCATGGGAATTAGGAT	8
ZNF229_-_44952345.23-P1P2	ZNF229	GCGATCCGCAACTGACACAG	9
ZNF229_-_44952559.23-P1P2	ZNF229	GGCACGTTGTCCCTTCACAC	10
ZNF23_+_71496114.23-P1	ZNF23	GGCCGGGGAGCAGTCCGCTA	1
ZNF23_-_71495722.23-P1	ZNF23	GCCATACTCGGGATGCACAT	2
ZNF23_-_71496122.23-P1	ZNF23	GCCTGCACTCACCTCCGTAG	3
ZNF23_-_71496040.23-P1	ZNF23	GACCCTGCAGCACCCAGGGT	4
ZNF23_+_71496111.23-P1	ZNF23	GGGGGAGCAGTCCGCTACGG	5
ZNF23_+_71496094.23-P1	ZNF23	GGGAGGTGAGTGCAGGGCTC	6
ZNF23_-_71495710.23-P1	ZNF23	GGGAGCACACGGTCCATACT	7
ZNF23_+_71495671.23-P1	ZNF23	GCTCCCAGGCTCCTGACATA	8
ZNF23_-_71496097.23-P1	ZNF23	GGGGCACGGCACACAGCGCC	9
ZNF23_+_71496030.23-P1	ZNF23	GTGAGACGCACTCCCACCCT	10
ZNF23_-_71522858.23-P2	ZNF23	GGCCGGCCCCAACTAAGAGT	1
ZNF23_-_71523229.23-P2	ZNF23	GACCGCTAGCGAGAACGGTT	2
ZNF23_-_71523155.23-P2	ZNF23	GCCCAAGCTCCGCCCAACTG	3
ZNF23_+_71522899.23-P2	ZNF23	GACTGCCTGGGCACCAGGAG	4
ZNF23_-_71523170.23-P2	ZNF23	GACTGTGGGTCCTTGCACTT	5
ZNF23_-_71523224.23-P2	ZNF23	GAGCGCACCGCTAGCGAGAA	6
ZNF23_-_71523197.23-P2	ZNF23	GTTGAGCGCGGACTCAAAAC	7
ZNF23_-_71523232.23-P2	ZNF23	GGCTAGCGAGAACGGTTAGG	8
ZNF23_+_71523142.23-P2	ZNF23	GGCAAGGACCCACAGTTGGG	9
ZNF23_+_71523129.23-P2	ZNF23	GGTTGGGCGGAGCTTGGGTT	10
ZNF230_+_44507147.23-P1P2	ZNF230	GGACCCGCCAGACGCAGAAA	1
ZNF230_+_44507184.23-P1P2	ZNF230	GTCGTTGCGACCCCAAGCGA	2
ZNF230_-_44507341.23-P1P2	ZNF230	GTGCTGTGCTCGCATCCCGG	3
ZNF230_+_44507419.23-P1P2	ZNF230	Ggaaagcggtcgcacaggta	4
ZNF230_+_44507168.23-P1P2	ZNF230	GCGAAGGTGACAAGTTCAGA	5
ZNF230_+_44507133.23-P1P2	ZNF230	GAGAAATGGCTCAAACTACG	6
ZNF230_+_44507416.23-P1P2	ZNF230	Gagcggtcgcacaggtaggg	7
ZNF230_-_44507642.23-P1P2	ZNF230	GAAGAGGTCAGGTCCCCGGG	8
ZNF230_+_44507115.23-P1P2	ZNF230	GGCGGTTATGTAGCAACCGC	9
ZNF230_-_44507195.23-P1P2	ZNF230	GGAACTTGTCACCTTCGCTT	10
ZNF232_-_5015110.23-P1	ZNF232	GCTCACCTCACAGGACCAGG	1
ZNF232_-_5015121.23-P1	ZNF232	GGGACCAGGAGGTTCCATCG	2
ZNF232_-_5014701.23-P1	ZNF232	GGACCGCTGGCCTAAGACAA	3
ZNF232_+_5014733.23-P1	ZNF232	GCGGCGCCGGGCATCACCCT	4
ZNF232_-_5014721.23-P1	ZNF232	GGGAGGCGCGAGGAAAAACG	5
ZNF232_-_5014704.23-P1	ZNF232	GCGCTGGCCTAAGACAAAGG	6
ZNF232_+_5015103.23-P1	ZNF232	GGCGCCCCGATGGAACCTCC	7
ZNF232_+_5015127.23-P1	ZNF232	GCTGTAAGTGGCGCGATTCG	8
ZNF232_-_5015163.23-P1	ZNF232	GCTTACAGCCCTCACCCCAG	9
ZNF232_-_5015107.23-P1	ZNF232	GACACTCACCTCACAGGACC	10
ZNF232_-_5026379.23-P2	ZNF232	GCCTTAGGCTCCGAAGAGAT	1
ZNF232_-_5026364.23-P2	ZNF232	GGGACCTGGGCTGGATCCTT	2
ZNF232_+_5026381.23-P2	ZNF232	GCCGCGACGACGACAAGGAT	3
ZNF232_+_5025944.23-P2	ZNF232	GAGGGCGGAGCTGTGTCCAG	4
ZNF232_+_5026346.23-P2	ZNF232	GGAGCCTAAGGATCCAGCCC	5
ZNF232_+_5026061.23-P2	ZNF232	GTCGCCCTACCGGACCTGAG	6
ZNF232_-_5026079.23-P2	ZNF232	GCCACCTCTCAGGTCCGGTA	7
ZNF232_-_5026327.23-P2	ZNF232	GCGTCTTCTGGCAGCTTGGT	8
ZNF232_+_5026367.23-P2	ZNF232	GAGGATGGGGCCCATCTCTT	9
ZNF232_-_5026009.23-P2	ZNF232	GCCGCGCCTAAGCTCCCACC	10
ZNF233_+_44764081.23-P1P2	ZNF233	GGCGCTGACTCACCTCCCAG	1
ZNF233_+_44764107.23-P1P2	ZNF233	GAAGCTCGCCGTAGATGCAG	2
ZNF233_-_44764121.23-P1P2	ZNF233	GCGCGGAACCTCTGCATCTA	3
ZNF233_+_44764068.23-P1P2	ZNF233	GTCCCAGAGGGGATAGATGA	4
ZNF233_-_44764088.23-P1P2	ZNF233	GGCCGTCATCTATCCCCTCT	5
ZNF233_+_44764513.23-P1P2	ZNF233	GCCAGGAAGAAATAACAGAT	6
ZNF233_-_44764428.23-P1P2	ZNF233	Gagtagtacctaactggtag	7
ZNF233_+_44764316.23-P1P2	ZNF233	GgcagagcGTGTGGAAGGTG	8
ZNF233_+_44764034.23-P1P2	ZNF233	GCCTGCAGCGGAAGTACACA	9
ZNF233_+_44764130.23-P1P2	ZNF233	GCGAGTCCAACGCCCAGGCC	10
ZNF234_+_44669245.23-P1	ZNF234	GGCTGCTACGTCGTCTTCCT	1
ZNF234_-_44669280.23-P1	ZNF234	GGTAGCAGCCATCTTTTCCC	2
ZNF234_+_44669607.23-P1	ZNF234	Gccttcagaacagcaaacga	3
ZNF234_+_44669311.23-P1	ZNF234	GCATTTCGGGGAAGTTTGAA	4
ZNF234_+_44669242.23-P1	ZNF234	GGCTACGTCGTCTTCCTGGG	5
ZNF234_-_44669250.23-P1	ZNF234	GCTCGCAGGCACTTCCGCCC	6
ZNF234_+_44669538.23-P1	ZNF234	GgggctggCTCATTAGGTGG	7
ZNF234_+_44669323.23-P1	ZNF234	GTGACCACAAGTGCATTTCG	8
ZNF234_+_44669601.23-P1	ZNF234	Ggaacagcaaacgaaggcac	9
ZNF234_-_44669295.23-P1	ZNF234	GTCCCTGGCTTTGGTGATTC	10
ZNF234_-_44645768.23-P2	ZNF234	GATTGTCACGGCACATTCCA	1
ZNF234_-_44645815.23-P2	ZNF234	GCGGGCCCCTCCTAATGTCA	2
ZNF234_+_44645763.23-P2	ZNF234	GGAACTGGAAGAAACTACCG	3
ZNF234_+_44645798.23-P2	ZNF234	GAAGTCCCTGACATTAGGAG	4
ZNF234_-_44645756.23-P2	ZNF234	GGAAGAGGGGGCGATTGTCA	5
ZNF234_+_44645784.23-P2	ZNF234	GAGGAGGGGCCCGCGAGTCG	6
ZNF234_-_44645744.23-P2	ZNF234	GTTCCGCTCCAGGGAAGAGG	7
ZNF234_+_44646039.23-P2	ZNF234	GGAGTGCAGGGAGGCGGAGT	8
ZNF234_-_44645829.23-P2	ZNF234	GTGTCAGGGACTTAAGATTG	9
ZNF234_+_44645778.23-P2	ZNF234	GGGCCCGCGAGTCGCGGAAC	10
ZNF235_+_44809125.23-P1P2	ZNF235	GGGATCTGAGATATCTCCCA	1
ZNF235_+_44809145.23-P1P2	ZNF235	GCGCTCCAGGAAGGCGAGGT	2
ZNF235_+_44809154.23-P1P2	ZNF235	GAGGCACTTCCGCTCCAGGA	3
ZNF235_+_44809122.23-P1P2	ZNF235	GTCTGAGATATCTCCCAGGG	4
ZNF235_+_44809173.23-P1P2	ZNF235	GACGAACCGTGGGCACTCGG	5
ZNF235_-_44808913.23-P1P2	ZNF235	GAGGTGCGTGAGGACGGCTA	6
ZNF235_-_44809103.23-P1P2	ZNF235	GAGAGGGCTCGGAGAAGTCT	7
ZNF235_+_44809183.23-P1P2	ZNF235	GAGTGGAGTCCACGAACCGT	8
ZNF235_-_44809131.23-P1P2	ZNF235	GGGAGCTGACTCACCTCCCT	9
ZNF235_-_44809111.23-P1P2	ZNF235	GCGGAGAAGTCTTGGAGACC	10
ZNF236_+_74534971.23-P1P2	ZNF236	GcggccccgggACGGAACAC	1
ZNF236_+_74534554.23-P1P2	ZNF236	GGGCCCCGCGGCATCGTCGG	2
ZNF236_+_74534557.23-P1P2	ZNF236	GGGCGGCCCCGCGGCATCGT	3
ZNF236_-_74534959.23-P1P2	ZNF236	GCGGCCCGCGCTGAACTTGA	4
ZNF236_-_74534801.23-P1P2	ZNF236	GcagcgcgggcggAATGATA	5
ZNF236_+_74534967.23-P1P2	ZNF236	GcccgggACGGAACACGGGG	6
ZNF236_+_74534757.23-P1P2	ZNF236	Gggcccgcccggccagtcgg	7
ZNF236_-_74534593.23-P1P2	ZNF236	GGGCCGCCCCCCGAAGCCCA	8
ZNF236_+_74534587.23-P1P2	ZNF236	GCGCGCGCCTTGCTCTCCCT	9
ZNF236_+_74534578.23-P1P2	ZNF236	GTGCTCTCCCTGGGCTTCGG	10
ZNF239_+_44069940.23-P1P2	ZNF239	GCGCTGGCAGAGGCGTTCAG	1
ZNF239_+_44069977.23-P1P2	ZNF239	GTCCACGTGGGAGGTGAGAC	2
ZNF239_-_44069997.23-P1P2	ZNF239	GGCCAGTCTCACCTCCCACG	3
ZNF239_-_44069647.23-P1P2	ZNF239	GCTGCAATAACGCCCGTCAC	4
ZNF239_+_44069989.23-P1P2	ZNF239	GCAGGCGTGGGGTTCCACGT	5
ZNF239_-_44069662.23-P1P2	ZNF239	GTCACAGGCGAGGAAAAGGC	6
ZNF239_-_44069719.23-P1P2	ZNF239	GCAGAGCTCGGCCAGGAGGG	7
ZNF239_+_44069865.23-P1P2	ZNF239	GCGGGAGGGCGGCGATGGTA	8
ZNF239_-_44069968.23-P1P2	ZNF239	GACGCCTCTGCCAGCGGCTG	9
ZNF239_-_44069775.23-P1P2	ZNF239	GGGCCCCACAGGCTTCGGTG	10
ZNF24_-_32924338.23-P1P2	ZNF24	GGCACACCGGCGCAAACCTC	1
ZNF24_-_32924370.23-P1P2	ZNF24	GGCAGCAGCTTCGCTGTCCA	2
ZNF24_+_32924385.23-P1P2	ZNF24	GCTGGGAAAAGGCTTGTGAA	3
ZNF24_-_32923928.23-P1P2	ZNF24	GGACAACAGCGTCGGAACCA	4
ZNF24_-_32924107.23-P1P2	ZNF24	GGGGTCTCGGAGGACACAGG	5
ZNF24_+_32923997.23-P1P2	ZNF24	GCTGGGAGTCGTGATGGGAG	6
ZNF24_+_32923993.23-P1P2	ZNF24	GGAGTCGTGATGGGAGGGGG	7
ZNF24_-_32924040.23-P1P2	ZNF24	GAACCCTCCGCGAGACGCCA	8
ZNF24_+_32924002.23-P1P2	ZNF24	GGGGTTCTGGGAGTCGTGAT	9
ZNF24_+_32924014.23-P1P2	ZNF24	GGCGTCTCGCGGAGGGTTCT	10
ZNF248_-_38146065.23-P1P2	ZNF248	GCTGCCCTCAGACTCTCCAG	1
ZNF248_-_38147063.23-P1P2	ZNF248	GGAGGCCGAGCGCCCGAGTT	2
ZNF248_-_38147045.23-P1P2	ZNF248	GTGCACATGCGCAGAGGGAG	3
ZNF248_+_38146133.23-P1P2	ZNF248	GTGTGTGCTGGTGCAAGGTC	4
ZNF248_-_38146353.23-P1P2	ZNF248	GTGCAGGAGCCGTCTCCCTC	5
ZNF248_-_38146560.23-P1P2	ZNF248	GCCTCCTCCCCGCGGGCTCA	6
ZNF248_+_38146346.23-P1P2	ZNF248	GGTTCCCTGGGAGAGCCCGA	7
ZNF248_+_38146989.23-P1P2	ZNF248	GCTCCAGGCGAGTCCTTCCC	8
ZNF248_-_38146926.23-P1P2	ZNF248	GGCCCTCGCCCAGTGCTCCG	9
ZNF248_-_38146980.23-P1P2	ZNF248	GGAGGGATTGTTTCCCACAA	10
ZNF25_-_38265179.23-P1P2	ZNF25	GGCCAGCGCGCCTCACATGG	1
ZNF25_+_38265525.23-P1P2	ZNF25	GGGTCTTACGCCCTAGGGTG	2
ZNF25_+_38265119.23-P1P2	ZNF25	GTCCAAAGCCGCAGGGACGT	3
ZNF25_-_38265516.23-P1P2	ZNF25	GAGCCCAGACCCGGAGGCAC	4
ZNF25_+_38265482.23-P1P2	ZNF25	GGTCTGGGCTGGGCCGCAAA	5
ZNF25_+_38265144.23-P1P2	ZNF25	GGCGCTGGCCGCTGCAGACG	6
ZNF25_+_38265167.23-P1P2	ZNF25	GTGACCGGAGCCGCCATGTG	7
ZNF25_-_38265337.23-P1P2	ZNF25	GACCAGGCGGCTCCCACCCA	8
ZNF25_-_38265203.23-P1P2	ZNF25	GCCGGTCACGTCACACAATG	9
ZNF25_+_38265503.23-P1P2	ZNF25	GAGAGGACTCCGGTGCCTCC	10
ZNF250_+_146127471.23-P1P2	ZNF250	GGGCCGGACACAGCGAAGAG	1
ZNF250_-_146126454.23-P1P2	ZNF250	GGGAGATCTGAGGAGATCCA	2
ZNF250_+_146127273.23-P1P2	ZNF250	Gccagcagcgggaaccgcaa	3
ZNF250_-_146126816.23-P1P2	ZNF250	GAGCCTCACGCGCGAAGGAA	4
ZNF250_-_146126413.23-P1P2	ZNF250	GCGGTAGAAAGCGCGCGGGA	5
ZNF250_+_146126782.23-P1P2	ZNF250	GCGTGAGGCTGCGGCTCTGA	6
ZNF250_-_146127512.23-P1P2	ZNF250	GCCCGGCGTGCTCCCGACAG	7
ZNF250_-_146127465.23-P1P2	ZNF250	GCTGAGTGCTGCGAGGTCCG	8
ZNF250_+_146126352.23-P1P2	ZNF250	GAGGATGGCCGGAGTCCTAG	9
ZNF250_-_146126421.23-P1P2	ZNF250	GAGCGCGCGGGAGGGCACGA	10
ZNF251_+_145980783.23-P1P2	ZNF251	GCGGGTCGAGCAAACAGGTG	1
ZNF251_-_145980860.23-P1P2	ZNF251	GAGTCGCACCGAGCCCGGAA	2
ZNF251_-_145980830.23-P1P2	ZNF251	GAGCCACCGAGGAAGCGCCG	3
ZNF251_-_145980819.23-P1P2	ZNF251	GCGACCCGGGGAAGCCACCG	4
ZNF251_-_145980524.23-P1P2	ZNF251	GTGAGGGTGCAGCCTCACCA	5
ZNF251_+_145980322.23-P1P2	ZNF251	GCAGGAGTCACTGAGCAGTA	6
ZNF251_-_145980507.23-P1P2	ZNF251	GTGGGGCAAAGAGCCACGTG	7
ZNF251_-_145980455.23-P1P2	ZNF251	GGCTGAAGGCCCTGGAAATG	8
ZNF251_+_145980801.23-P1P2	ZNF251	GCTTCCTCGGTGGCTTCCCC	9
ZNF251_+_145980866.23-P1P2	ZNF251	GGCTCTGGACCCGGTTCTGT	10
ZNF253_-_19976741.23-P1P2	ZNF253	GTATAGAGGCCCGTCCTCTG	1
ZNF253_+_19976712.23-P1P2	ZNF253	GGACGGGCCTCTATAAGCAC	2
ZNF253_+_19976912.23-P1P2	ZNF253	GTGGGCAGGGAGAACTCCGG	3
ZNF253_-_19976727.23-P1P2	ZNF253	GCTGTGTCCTGTGCTTATAG	4
ZNF253_+_19977102.23-P1P2	ZNF253	GACCCGCAGGGAACCGAGTC	5
ZNF253_-_19976764.23-P1P2	ZNF253	GCGTGTGACCTGCAAGTATT	6
ZNF253_+_19976902.23-P1P2	ZNF253	GGAACTCCGGCGGCAGATTG	7
ZNF253_+_19976686.23-P1P2	ZNF253	GAGAACACTGAGGATAAACC	8
ZNF253_+_19976769.23-P1P2	ZNF253	GGGGTCCCGGGGTTTAGCTG	9
ZNF253_-_19976987.23-P1P2	ZNF253	GGCGGCTGCGGTGACATCCG	10
ZNF254_+_24270015.23-ENST00000357002.4	ZNF254	GGAGCAGTGAAGACAGACCT	1
ZNF254_+_24270008.23-ENST00000357002.4	ZNF254	GGAAGACAGACCTGGGACTC	2
ZNF254_-_24270421.23-ENST00000357002.4	ZNF254	GCAGATTGTTCAGGGACCCG	3
ZNF254_-_24269983.23-ENST00000357002.4	ZNF254	GCAAAGCGGCTTCCGGGATA	4
ZNF254_-_24269986.23-ENST00000357002.4	ZNF254	GAGCGGCTTCCGGGATATGG	5
ZNF254_-_24269969.23-ENST00000357002.4	ZNF254	GACAGCTGGACTGGACAAAG	6
ZNF254_-_24270424.23-ENST00000357002.4	ZNF254	GATTGTTCAGGGACCCGGGG	7
ZNF254_+_24270237.23-ENST00000357002.4	ZNF254	GTCGAGCTGGGCGCAGATTG	8
ZNF254_-_24269977.23-ENST00000357002.4	ZNF254	GACTGGACAAAGCGGCTTCC	9
ZNF254_+_24270227.23-ENST00000357002.4	ZNF254	GCGCAGATTGTGGAGCTGAC	10
ZNF256_+_58458623.23-P1P2	ZNF256	GGCAAGGAGCCCCTGATGAG	1
ZNF256_+_58458657.23-P1P2	ZNF256	GCACCTGGTGTGCTAGGGAA	2
ZNF256_-_58459066.23-P1P2	ZNF256	GACCGCCACAAGGAGGACAA	3
ZNF256_-_58458813.23-P1P2	ZNF256	GGAGGACGCGGCACATACCT	4
ZNF256_-_58458635.23-P1P2	ZNF256	GTCAGTGGCGCCTCTCATCA	5
ZNF256_-_58458588.23-P1P2	ZNF256	GGAGCCGGGTGCCCTCGCAA	6
ZNF256_+_58458577.23-P1P2	ZNF256	GGGTGACACAGCCATTGCGA	7
ZNF256_+_58458832.23-P1P2	ZNF256	GTCACAGAGTCAGATGGCGG	8
ZNF256_+_58458539.23-P1P2	ZNF256	GCAGGCATGGGGCTACGGGG	9
ZNF256_+_58459049.23-P1P2	ZNF256	GACTTCCGTTGTCCTCCTTG	10
ZNF257_+_22235534.23-P1P2	ZNF257	GAACTCGGGCGCAGATGGTA	1
ZNF257_+_22235548.23-P1P2	ZNF257	GAGCTGGCCAAGGAAAACTC	2
ZNF257_-_22235716.23-P1P2	ZNF257	GCGCAGCGCCGAGTCTCCCC	3
ZNF257_+_22235305.23-P1P2	ZNF257	GGAAGACGAGACCTGCAGCT	4
ZNF257_+_22235712.23-P1P2	ZNF257	GCTGTGGTCCCTGCACAACC	5
ZNF257_-_22235423.23-P1P2	ZNF257	GCTAAGACGCCAGGTCCTCC	6
ZNF257_-_22235316.23-P1P2	ZNF257	GTCGCTCTAGCCCGAGCTGC	7
ZNF257_+_22235573.23-P1P2	ZNF257	GTTATGGCTGAGGGGGACCG	8
ZNF257_-_22235494.23-P1P2	ZNF257	GAGGGGGTGGTTGGAACCTG	9
ZNF257_-_22235463.23-P1P2	ZNF257	GAGTGCTGGGTCCGACATCC	10
ZNF259_+_116658668.23-P1P2	ZNF259	GCTGTGGAACCAgggccccc	1
ZNF259_+_116658676.23-P1P2	ZNF259	GCAGCGGGGCTGTGGAACCA	2
ZNF259_+_116658413.23-P1P2	ZNF259	GGGAGCGCCCGGAGATAGTA	3
ZNF259_-_116658732.23-P1P2	ZNF259	GCCACGCGCAATTCAGACCT	4
ZNF259_+_116658699.23-P1P2	ZNF259	GTTGCGCGTGGTGGCCATGG	5
ZNF259_+_116658495.23-P1P2	ZNF259	GCGCGAGCGGCGGGTGGGTA	6
ZNF259_+_116658702.23-P1P2	ZNF259	GGAATTGCGCGTGGTGGCCA	7
ZNF259_-_116658488.23-P1P2	ZNF259	GTCTGACCCCCGGCTCGTCC	8
ZNF259_-_116658300.23-P1P2	ZNF259	GCCACAGTGCTCGCAGGAAA	9
ZNF259_-_116658707.23-P1P2	ZNF259	GACAGCCCCGCTGGCCGCCA	10
ZNF26_+_133563359.23-P1P2	ZNF26	GGGCTGCGGAGAGACCGTGA	1
ZNF26_-_133563014.23-P1P2	ZNF26	GCGGCTTAGACTCAGTGGAC	2
ZNF26_+_133563011.23-P1P2	ZNF26	GACACCCGCTGGCCAGATTC	3
ZNF26_-_133563418.23-P1P2	ZNF26	GGCAGGCAGCGCGCGAACGT	4
ZNF26_-_133563021.23-P1P2	ZNF26	GGACTCAGTGGACCGGAATC	5
ZNF26_-_133563076.23-P1P2	ZNF26	GGCGGAGGCGCGGAGCTAAG	6
ZNF26_-_133563038.23-P1P2	ZNF26	GTCTGGCCAGCGGGTGTACC	7
ZNF26_+_133563034.23-P1P2	ZNF26	GCGGCCACAGAGACTCAGCC	8
ZNF26_+_133563430.23-P1P2	ZNF26	GGAAGCTGTCCGGAAACTGG	9
ZNF26_+_133563392.23-P1P2	ZNF26	GGTTCGCGCGCTGCCTGCGG	10
ZNF260_-_37019122.23-P1P2	ZNF260	GGGGCCGAAACCCAACTCAC	1
ZNF260_-_37019141.23-P1P2	ZNF260	GCGGCAGACAAAGACGACCA	2
ZNF260_+_37019565.23-P1P2	ZNF260	GACGCCCGCGATGAGCAAGA	3
ZNF260_+_37018937.23-P1P2	ZNF260	GGCAGGGGTACAGTTCGGGT	4
ZNF260_-_37019534.23-P1P2	ZNF260	GAGACACGGTTCGGGAATGA	5
ZNF260_-_37019195.23-P1P2	ZNF260	GCCGCGGGCAGCGCTCCCAG	6
ZNF260_-_37019583.23-P1P2	ZNF260	GGCGCCATCTTGCTCATCGC	7
ZNF260_-_37019180.23-P1P2	ZNF260	GGCCTGCGCACTCCTTCCGC	8
ZNF260_+_37019498.23-P1P2	ZNF260	GCGTGTCTGAGAGTCTCCTG	9
ZNF260_+_37018907.23-P1P2	ZNF260	GTGGGTGACCGAGAGTGTGA	10
ZNF263_+_3333902.23-P1	ZNF263	GTCGGTCCTGGGTCAGGTGG	1
ZNF263_-_3333526.23-P1	ZNF263	GATTTCCGGCGTGGGAGCAG	2
ZNF263_-_3333557.23-P1	ZNF263	GTGCGTGGGTCCTCTATATA	3
ZNF263_+_3333583.23-P1	ZNF263	GCTGCGCCAGGACTTCCCCG	4
ZNF263_+_3334015.23-P1	ZNF263	GCTCAGGCCGAAGCCACCCA	5
ZNF263_+_3333744.23-P1	ZNF263	GGGCGCCCTGAACCCATGTA	6
ZNF263_-_3333543.23-P1	ZNF263	GAGAGGTCTGAGTCTTGCGT	7
ZNF263_+_3333925.23-P1	ZNF263	GGCGCAAGTGGGAGGCCTCG	8
ZNF263_-_3333852.23-P1	ZNF263	GCGGGCTCCCAGGAACGGGA	9
ZNF263_-_3333754.23-P1	ZNF263	GGCGCCGTCCAACCTTACAT	10
ZNF263_-_3313843.23-P2	ZNF263	GGAGCCTGGAAGCCACGAAG	1
ZNF263_-_3313847.23-P2	ZNF263	GCTGGAAGCCACGAAGTGGT	2
ZNF263_-_3314043.23-P2	ZNF263	GCGACTGGCACGACTGTCAG	3
ZNF263_-_3314228.23-P2	ZNF263	GGCCTGGGGGAGGAGACGTG	4
ZNF263_-_3314252.23-P2	ZNF263	GAGAGCGGCAGAAGATAAAG	5
ZNF263_-_3314215.23-P2	ZNF263	GCCAAAGGGAAGCGGCCTGG	6
ZNF263_-_3314170.23-P2	ZNF263	GGAGTCCGGGGTCTCCGGTC	7
ZNF263_+_3313792.23-P2	ZNF263	GGAAGTTGCAAAACAGGGTG	8
ZNF263_-_3314207.23-P2	ZNF263	GCCGGCGCCCCAAAGGGAAG	9
ZNF263_-_3314276.23-P2	ZNF263	GGTAGCGGTAGAGAATAAAA	10
ZNF264_+_57702903.23-P1P2	ZNF264	GCCCCGACCGGGGCCCTCAG	1
ZNF264_-_57702922.23-P1P2	ZNF264	GAGCCACTGAGGGCCCCGGT	2
ZNF264_+_57702938.23-P1P2	ZNF264	GCCCTGCTCGGTCCTGACTA	3
ZNF264_-_57703083.23-P1P2	ZNF264	GTCAGCCCCGCGGTCTCCAG	4
ZNF264_+_57702913.23-P1P2	ZNF264	GTGCAAAGCGGCCCCGACCG	5
ZNF264_-_57703287.23-P1P2	ZNF264	GCCAGGGGGTGACGTGATGG	6
ZNF264_-_57703212.23-P1P2	ZNF264	GCGGGCAACCGGCCAGGGTC	7
ZNF264_+_57702925.23-P1P2	ZNF264	GTGACTAGGGACCTGCAAAG	8
ZNF264_-_57703284.23-P1P2	ZNF264	GGGCCCAGGGGGTGACGTGA	9
ZNF264_-_57703272.23-P1P2	ZNF264	GTCCCAGCTCTGCGGCCCAG	10
ZNF266_+_9546150.23-P1P2	ZNF266	GGCGAGGTCGGATGACGGGT	1
ZNF266_+_9546133.23-P1P2	ZNF266	GGTGGGAGCCAGCGGTGGAA	2
ZNF266_+_9545770.23-P1P2	ZNF266	GCTCGTCGCGGTGAGTACTG	3
ZNF266_-_9545822.23-P1P2	ZNF266	GCCAGGTACGGGAGATTGGG	4
ZNF266_+_9546154.23-P1P2	ZNF266	GTTTGGCGAGGTCGGATGAC	5
ZNF266_-_9546105.23-P1P2	ZNF266	GCTCTAAGGAGGCCCCTCGG	6
ZNF266_+_9545782.23-P1P2	ZNF266	GTGGCGAGTCCAGCTCGTCG	7
ZNF266_-_9545811.23-P1P2	ZNF266	GAGCTGGACTCGCCAGGTAC	8
ZNF266_+_9545760.23-P1P2	ZNF266	GTGAGTACTGGGGTGAAAGT	9
ZNF266_-_9546212.23-P1P2	ZNF266	GAACGCCACCAGGAAGAAAA	10
ZNF267_+_31885213.23-P1	ZNF267	GGCAAGTCGCAGAGCAACAG	1
ZNF267_+_31885149.23-P1	ZNF267	GAACGAAAGACTCGGAGCTG	2
ZNF267_-_31885608.23-P1	ZNF267	GGAGGACGGGAGCGTCTCAG	3
ZNF267_-_31885595.23-P1	ZNF267	GCAGATTGTGCGGTGAGGAC	4
ZNF267_+_31885144.23-P1	ZNF267	GAAGACTCGGAGCTGTGGCG	5
ZNF267_+_31885125.23-P1	ZNF267	GAGGAGACCCGAGCTCTAAC	6
ZNF267_+_31885157.23-P1	ZNF267	GCCTCCCAGAACGAAAGACT	7
ZNF267_-_31885140.23-P1	ZNF267	GTCGGCTCCAGTTAGAGCTC	8
ZNF267_+_31885353.23-P1	ZNF267	GGGCCCGGGTGCCCCTACAG	9
ZNF267_-_31885526.23-P1	ZNF267	GCGCAGAGCGACCTCGTCCC	10
ZNF267_+_31896280.23-P2	ZNF267	Gcagcttctttagaatattt	1
ZNF267_+_31895959.23-P2	ZNF267	GTAGTTATTAGATATTCCGA	2
ZNF267_-_31895905.23-P2	ZNF267	GGCTCAGAAGAATTTGTATC	3
ZNF267_+_31895874.23-P2	ZNF267	GATTCTTCTGAGCTGGTTCC	4
ZNF267_+_31896007.23-P2	ZNF267	GACAAAGCACAAGATCCCAA	5
ZNF267_+_31896119.23-P2	ZNF267	GTACATCACCTCAAATAAAA	6
ZNF267_+_31896263.23-P2	ZNF267	Gttaggaagcattttaaatc	7
ZNF267_-_31896014.23-P2	ZNF267	GTCTTTTCAGAATGTCCCTT	8
ZNF267_-_31895878.23-P2	ZNF267	GTTGGAGGAGTGGGAACACC	9
ZNF267_-_31896306.23-P2	ZNF267	Gatattctaaagaagctggt	10
ZNF268_+_133758127.23-P1P2	ZNF268	GGGGCGATGAACGCTATCTG	1
ZNF268_+_133758091.23-P1P2	ZNF268	GCATCGGCGCGGAACAATGG	2
ZNF268_+_133758146.23-P1P2	ZNF268	GCTGGCCCGTTGACCACGAC	3
ZNF268_+_133758471.23-P1P2	ZNF268	GCAGTCCCCAAACCCAGAGG	4
ZNF268_-_133758090.23-P1P2	ZNF268	GTCCTGTGCGACATACGTAG	5
ZNF268_+_133758107.23-P1P2	ZNF268	GGGAACAAGGATCTCGCCAT	6
ZNF268_+_133758120.23-P1P2	ZNF268	GGAACGCTATCTGAGGAACA	7
ZNF268_+_133758094.23-P1P2	ZNF268	GCGCCATCGGCGCGGAACAA	8
ZNF268_+_133758575.23-P1P2	ZNF268	GACCCTGGTGGCCATCCCTA	9
ZNF268_+_133758245.23-P1P2	ZNF268	GGCTCCTCCAAACCCTGAAG	10
ZNF273_+_64364066.23-P1	ZNF273	GGAGTCATCGAGGAGAGATG	1
ZNF273_-_64364110.23-P1	ZNF273	GGGATGCAGGGTTCATGACT	2
ZNF273_-_64364098.23-P1	ZNF273	GCTCGATGACTCGGGATGCA	3
ZNF273_-_64363676.23-P1	ZNF273	GTCGCTGCAGTCGCAGCTCC	4
ZNF273_+_64363903.23-P1	ZNF273	GCAAGGAGAACTCCTGGCCG	5
ZNF273_+_64363879.23-P1	ZNF273	GTTTGGAGTCTACTGCAGGG	6
ZNF273_+_64363882.23-P1	ZNF273	GGATTTTGGAGTCTACTGCA	7
ZNF273_+_64363806.23-P1	ZNF273	GTCTCTCGGGATCTGGGACC	8
ZNF273_+_64363944.23-P1	ZNF273	GAGCCATCTTATGACTGAAG	9
ZNF273_-_64363970.23-P1	ZNF273	GTCAGTCATAAGATGGCTGC	10
ZNF273_+_64343327.23-P2	ZNF273	GgacagccgcatacacacTC	1
ZNF273_+_64342933.23-P2	ZNF273	Gactagtcgccaggcaacga	2
ZNF273_-_64342970.23-P2	ZNF273	Gactagtccctgcggcttag	3
ZNF273_-_64343343.23-P2	ZNF273	GGGCTGCCCGAgtgtgtatg	4
ZNF273_-_64343048.23-P2	ZNF273	Gactcccacgatctaggaca	5
ZNF273_+_64343018.23-P2	ZNF273	Gagatcgtgggagtatcccg	6
ZNF273_+_64343030.23-P2	ZNF273	Gctgccctgtcctagatcgt	7
ZNF273_-_64343081.23-P2	ZNF273	Gcagcctgaggaaacgtcaa	8
ZNF273_+_64343230.23-P2	ZNF273	Gggaagcccctcccgggaga	9
ZNF273_-_64343136.23-P2	ZNF273	Gatccaaaaggatccgcagg	10
ZNF274_+_58694489.23-P1P2	ZNF274	GCACGAAGGCGACCACTCTT	1
ZNF274_+_58694864.23-P1P2	ZNF274	GCGCGCTCGCCCCCAACTAA	2
ZNF274_-_58695091.23-P1P2	ZNF274	GCCGATGCGCGGGACAGAGG	3
ZNF274_-_58694842.23-P1P2	ZNF274	GCGAAACCTGCGTCCGTCGG	4
ZNF274_-_58694798.23-P1P2	ZNF274	GGCCGACGGGCGCCATTGTG	5
ZNF274_+_58694473.23-P1P2	ZNF274	GCTTGGGGCAGAGCAGAAGC	6
ZNF274_+_58695206.23-P1P2	ZNF274	GCGCAGCCTCCGCCCAGGAA	7
ZNF274_-_58694877.23-P1P2	ZNF274	GGTCCAGAACCGTTAGTTGG	8
ZNF274_+_58694503.23-P1P2	ZNF274	GGAGTCGTGCCCTGCCACGA	9
ZNF274_+_58694545.23-P1P2	ZNF274	GCAGGGCCCCACACTAATGT	10
ZNF275_-_152599649.23-P1P2	ZNF275	GTGTTAGCTCGGCTGGGCAC	1
ZNF275_+_152599619.23-P1P2	ZNF275	GAGCCGAGCTAACAGCCCCG	2
ZNF275_+_152599655.23-P1P2	ZNF275	GGGCGTGGCAGGAAGCGCCA	3
ZNF275_-_152600042.23-P1P2	ZNF275	GAGGCCCGAAGGCCTTCCCG	4
ZNF275_-_152599812.23-P1P2	ZNF275	GGCAGGGCGGAGGTGATCGT	5
ZNF275_-_152600023.23-P1P2	ZNF275	GCCGGATGACGAGTACGAAG	6
ZNF275_-_152599873.23-P1P2	ZNF275	GGCCGCGAGAGGATGTGCAG	7
ZNF275_-_152600031.23-P1P2	ZNF275	GCGAGTACGAAGAGGCCCGA	8
ZNF275_+_152599701.23-P1P2	ZNF275	GCGCGCGGCCCTCGGTGGAG	9
ZNF275_-_152599715.23-P1P2	ZNF275	GGCCAGCGCCGCTCCACCGA	10
ZNF276_+_89787989.23-P1P2	ZNF276	GCCCGGCCCGAGGTTCCTAG	1
ZNF276_-_89787996.23-P1P2	ZNF276	GGCCTAACGCCGGGTCCTCT	2
ZNF276_+_89788017.23-P1P2	ZNF276	GGGACGCCAGCAGAATCCCG	3
ZNF276_-_89788005.23-P1P2	ZNF276	GCGGGTCCTCTAGGAACCTC	4
ZNF276_-_89787986.23-P1P2	ZNF276	GGCCGAGCGGAGCCTAACGC	5
ZNF276_-_89788372.23-P1P2	ZNF276	GCACCCGGCCAAGGGCGTAG	6
ZNF276_-_89788380.23-P1P2	ZNF276	GCAAGGGCGTAGCGGACTCG	7
ZNF276_-_89788364.23-P1P2	ZNF276	GCTCTCCTCCACCCGGCCAA	8
ZNF276_-_89787538.23-P1P2	ZNF276	GTGGCGAGAAGGGCCCCTCA	9
ZNF276_-_89787439.23-P1P2	ZNF276	GCGCGTACTGCGGGCCCCAC	10
ZNF277_+_111846764.23-P1P2	ZNF277	GCTTGGAAGCAGCCATTACC	1
ZNF277_-_111846847.23-P1P2	ZNF277	GGGAGCTGCAGCACAGTCGG	2
ZNF277_-_111846826.23-P1P2	ZNF277	GGAATGCAGGAAGACCGTGA	3
ZNF277_+_111846781.23-P1P2	ZNF277	GGCGACAGCCCCCTGGGTCT	4
ZNF277_+_111847259.23-P1P2	ZNF277	GGGTCAAACCAAGCAAACCA	5
ZNF277_+_111846929.23-P1P2	ZNF277	GGCTCCTAGGGTCAGACCAG	6
ZNF277_+_111846986.23-P1P2	ZNF277	GCCGCTGGGCCACCACCCGT	7
ZNF277_+_111846787.23-P1P2	ZNF277	GATTCGGGCGACAGCCCCCT	8
ZNF277_-_111846947.23-P1P2	ZNF277	GGGACCTCTGGTCTGACCCT	9
ZNF277_+_111847091.23-P1P2	ZNF277	GGGAGGGGAAGGCCATTCCA	10
ZNF28_-_53324762.23-P1P2	ZNF28	GGGAGAACTTCCAGGTCTAG	1
ZNF28_-_53324741.23-P1P2	ZNF28	GCTCTGAGTGAACGAAGAAA	2
ZNF28_-_53324507.23-P1P2	ZNF28	GAACCCAGGAGGATGAGGCT	3
ZNF28_+_53324844.23-P1P2	ZNF28	GTGGAATGACGGTGACGCCG	4
ZNF28_-_53324608.23-P1P2	ZNF28	GAGCAGGAAAACTACGAGAT	5
ZNF28_+_53324750.23-P1P2	ZNF28	GTGTGGGGTCCCCCTAGACC	6
ZNF28_+_53324420.23-P1P2	ZNF28	GCTGTGGTCCTGGGATCCTG	7
ZNF28_-_53324519.23-P1P2	ZNF28	GTGAGGCTGGGAGGCGCACA	8
ZNF28_-_53324493.23-P1P2	ZNF28	GCGCTGTGCTCCAGGAACCC	9
ZNF28_-_53324538.23-P1P2	ZNF28	GGGGTGGGAATACACCTCTA	10
ZNF280A_+_22874617.23-P1P2	ZNF280A	GGGAGTGGGACCTTCTGATC	1
ZNF280A_+_22874550.23-P1P2	ZNF280A	GAAGCAGTGCTGCCGGTCTC	2
ZNF280A_+_22874521.23-P1P2	ZNF280A	GTCTCCCGGAGGTGGAGACA	3
ZNF280A_+_22874572.23-P1P2	ZNF280A	GAAGCGGCGTTGTTCGCCTG	4
ZNF280A_+_22874532.23-P1P2	ZNF280A	GCTGGACAAATTTCTCCCGG	5
ZNF280A_-_22874515.23-P1P2	ZNF280A	GCCACAAGGGAAAGCGAAGC	6
ZNF280A_+_22874631.23-P1P2	ZNF280A	GTAAGGGGCTTAAAAGGAGT	7
ZNF280A_+_22874529.23-P1P2	ZNF280A	GGACAAATTTCTCCCGGAGG	8
ZNF280A_-_22874158.23-P1P2	ZNF280A	Gaagggaggattaccatccc	9
ZNF280A_+_22874646.23-P1P2	ZNF280A	GAAAATGATTGGGCAATAAG	10
ZNF280B_-_22863029.23-P1P2	ZNF280B	GGGCCACGCACCAGCCCCGG	1
ZNF280B_-_22862745.23-P1P2	ZNF280B	GCGTCTGCGTGAGGGAGTGG	2
ZNF280B_+_22863021.23-P1P2	ZNF280B	GTGCCCCGGGAGCGCCTCCG	3
ZNF280B_-_22862645.23-P1P2	ZNF280B	GGCCAAAAGAGACCCCGCGG	4
ZNF280B_-_22862654.23-P1P2	ZNF280B	GGACCCCGCGGGGGCGATGG	5
ZNF280B_-_22862865.23-P1P2	ZNF280B	GTGTATTGCAAAGGCCGCTC	6
ZNF280B_-_22862806.23-P1P2	ZNF280B	GGTGTGCGTGAGGGGATCGT	7
ZNF280B_-_22863026.23-P1P2	ZNF280B	GGCCGGCCACGCACCAGCCC	8
ZNF280B_-_22862717.23-P1P2	ZNF280B	GAGGCCCGGGCCCAGCCCGG	9
ZNF280B_+_22862963.23-P1P2	ZNF280B	GTCCGGACTGGTAAGGACGG	10
ZNF280C_-_129402823.23-P1P2	ZNF280C	GgaggagCGCGAAAAACCTC	1
ZNF280C_+_129402847.23-P1P2	ZNF280C	GCCGCGCTGGAAGTCTCCGG	2
ZNF280C_-_129402764.23-P1P2	ZNF280C	GGAGCAGATCGGTCTGACTG	3
ZNF280C_-_129402445.23-P1P2	ZNF280C	GCAGACCGACAGGACTCAGG	4
ZNF280C_+_129402527.23-P1P2	ZNF280C	GCTTGCGCCGGGCCCTGAAG	5
ZNF280C_-_129402781.23-P1P2	ZNF280C	GTGGGGTTCGGATAaggagg	6
ZNF280C_-_129402853.23-P1P2	ZNF280C	GTCAGCAACAGCGACTCCCC	7
ZNF280C_+_129402694.23-P1P2	ZNF280C	GGCCTGTGCCGCGCGGAAGG	8
ZNF280C_-_129402442.23-P1P2	ZNF280C	GAAACAGACCGACAGGACTC	9
ZNF280C_-_129402889.23-P1P2	ZNF280C	GGAACCGGCGTCTCAGCCGG	10
ZNF280D_-_57025280.23-P1P2	ZNF280D	GATGGGTCTTGGCCAAACAT	1
ZNF280D_-_57025668.23-P1P2	ZNF280D	GgcgcTTACCGTGAGCGGAG	2
ZNF280D_-_57025238.23-P1P2	ZNF280D	GTACGACTGAAGAGACACGG	3
ZNF280D_-_57025673.23-P1P2	ZNF280D	GTACCGTGAGCGGAGCGGAT	4
ZNF280D_-_57025482.23-P1P2	ZNF280D	GCTGGGCCGACGCAAGATGG	5
ZNF280D_-_57025368.23-P1P2	ZNF280D	GCGCACACGCCTGGGAGAGG	6
ZNF280D_+_57025654.23-P1P2	ZNF280D	GGGCCGATCCGCTCCGCTCA	7
ZNF280D_-_57025663.23-P1P2	ZNF280D	GggggggcgcTTACCGTGAG	8
ZNF280D_+_57025430.23-P1P2	ZNF280D	GGAGGTATCCCGGCGCGACG	9
ZNF280D_+_57025198.23-P1P2	ZNF280D	GGTAGGAAAGGAGACCAAAG	10
ZNF281_+_200378992.23-P1P2	ZNF281	GCCATGCGTGCCGGTGCCGG	1
ZNF281_+_200379056.23-P1P2	ZNF281	GGACCCGTAAGTATTGCCGG	2
ZNF281_+_200379093.23-P1P2	ZNF281	GTATTAACTGGAggcgacgg	3
ZNF281_+_200379151.23-P1P2	ZNF281	GCGGCTGCGCAGTACACGGG	4
ZNF281_+_200379154.23-P1P2	ZNF281	GCCGCGGCTGCGCAGTACAC	5
ZNF281_+_200378789.23-P1P2	ZNF281	GTGAGTggcggcggaggtac	6
ZNF281_-_200378861.23-P1P2	ZNF281	GAGGAGGCCTGGCTGAAGAA	7
ZNF281_-_200378671.23-P1P2	ZNF281	GGGTGACCGGGGGAAGACGG	8
ZNF281_+_200378780.23-P1P2	ZNF281	Ggcggaggtaccggcagtag	9
ZNF281_+_200378777.23-P1P2	ZNF281	Ggaggtaccggcagtagcgg	10
ZNF282_-_148893047.23-P1P2	ZNF282	Ggcccgacgcaggcccggaa	1
ZNF282_-_148893097.23-P1P2	ZNF282	GcgGTCGCCGGGCCCAAGTG	2
ZNF282_+_148892774.23-P1P2	ZNF282	GGGTGGCAGACCTCCTCCGG	3
ZNF282_+_148893167.23-P1P2	ZNF282	GCAAAGGGAGCCCCAAGCCG	4
ZNF282_+_148893117.23-P1P2	ZNF282	GGTCCCGGAAAGGACGGTcc	5
ZNF282_-_148892701.23-P1P2	ZNF282	GGATGCAGTTTGTGTCAACA	6
ZNF282_+_148893123.23-P1P2	ZNF282	GTGCCAGGTCCCGGAAAGGA	7
ZNF282_-_148893100.23-P1P2	ZNF282	GTCGCCGGGCCCAAGTGCGG	8
ZNF282_+_148892947.23-P1P2	ZNF282	GcTGGGCGCGGAAGCTGGGA	9
ZNF282_-_148892933.23-P1P2	ZNF282	GaccgggccgcgccgTCCTC	10
ZNF283_-_44331548.23-P1P2	ZNF283	GCTGGGTCCAAACTAACCAC	1
ZNF283_+_44331571.23-P1P2	ZNF283	GGCAGAGTCCAAGAACCTTA	2
ZNF283_+_44331930.23-P1P2	ZNF283	GGGCCCGAAGACAGGCTAAA	3
ZNF283_+_44331558.23-P1P2	ZNF283	GACCTTAAGGACACCGGAAA	4
ZNF283_+_44331938.23-P1P2	ZNF283	GTTGTGGCAGGCCCGAAGAC	5
ZNF283_+_44331564.23-P1P2	ZNF283	GCCAAGAACCTTAAGGACAC	6
ZNF283_-_44331757.23-P1P2	ZNF283	GGGACAGAGCGTGTCGTGTC	7
ZNF283_-_44331878.23-P1P2	ZNF283	GAATGTGTGACGGGCTGACA	8
ZNF283_+_44331767.23-P1P2	ZNF283	GCGGCTGCTCGCGTGCACAC	9
ZNF283_-_44331556.23-P1P2	ZNF283	GAAACTAACCACAGGTCTCT	10
ZNF284_-_44576326.23-ENST00000421176.3	ZNF284	GGTTGCTGCAGTGCATTCGG	1
ZNF284_+_44576342.23-ENST00000421176.3	ZNF284	GAGAAGGACCGACAAGACAC	2
ZNF284_+_44576287.23-ENST00000421176.3	ZNF284	GCAACCTCGCCCCCCGGGAG	3
ZNF284_+_44576670.23-ENST00000421176.3	ZNF284	Ggaacagcagtgggaggtac	4
ZNF284_+_44576488.23-ENST00000421176.3	ZNF284	GGACAGCCCCAAGACCAAGA	5
ZNF284_-_44576323.23-ENST00000421176.3	ZNF284	GGAGGTTGCTGCAGTGCATT	6
ZNF284_+_44576372.23-ENST00000421176.3	ZNF284	GTGCGAGCCAGCATCGTAAG	7
ZNF284_-_44576300.23-ENST00000421176.3	ZNF284	GGGGCACTTCCGCTCCCGGG	8
ZNF284_+_44576776.23-ENST00000421176.3	ZNF284	GACCACCAGTCACTAAGGGa	9
ZNF284_-_44576281.23-ENST00000421176.3	ZNF284	GCACACGCTGCGCGGGGTAG	10
ZNF285_-_44905711.23-ENST00000330997.4,ENST00000544719.2	ZNF285	GCTGGCTACGCCTCCAAGAG	1
ZNF285_-_44905726.23-ENST00000330997.4,ENST00000544719.2	ZNF285	GAGAGGGGCGCGGTACAGAC	2
ZNF285_+_44905732.23-ENST00000330997.4,ENST00000544719.2	ZNF285	GGACATTGTTTGGGACGCTG	3
ZNF285_+_44905577.23-ENST00000330997.4,ENST00000544719.2	ZNF285	GTCGTAGGTGGGGTAGACTA	4
ZNF285_+_44905756.23-ENST00000330997.4,ENST00000544719.2	ZNF285	GTGGTACTGGACGCACGCTG	5
ZNF285_+_44905742.23-ENST00000330997.4,ENST00000544719.2	ZNF285	GCGCTGCGGGCGACATTGTT	6
ZNF285_+_44905541.23-ENST00000330997.4,ENST00000544719.2	ZNF285	GGACCTACCCGGGATAGGAT	7
ZNF285_+_44905683.23-ENST00000330997.4,ENST00000544719.2	ZNF285	GTGGAGGCGTAGCCAGGAGT	8
ZNF285_+_44905518.23-ENST00000330997.4,ENST00000544719.2	ZNF285	GAgagcgtgggctcgagcgt	9
ZNF285_+_44905330.23-ENST00000330997.4,ENST00000544719.2	ZNF285	GGGACTGTGCGTCCCTGAAT	10
ZNF286A_-_15602923.23-P1P2	ZNF286A	GGATTCTCCCAGCCGCACCA	1
ZNF286A_-_15603001.23-P1P2	ZNF286A	GGTAGTTCCGGGCGGGATGA	2
ZNF286A_+_15602986.23-P1P2	ZNF286A	GGTGCTGCCCTCATCCCGCC	3
ZNF286A_+_15602908.23-P1P2	ZNF286A	GGAGCACCCGTGGTGCGGCT	4
ZNF286A_+_15602918.23-P1P2	ZNF286A	GCCGCAGGTGGGAGCACCCG	5
ZNF286A_+_15602913.23-P1P2	ZNF286A	GGGTGGGAGCACCCGTGGTG	6
ZNF286A_+_15603021.23-P1P2	ZNF286A	GGAGTCGCGCATGCGTAAGA	7
ZNF286A_-_15603297.23-P1P2	ZNF286A	GGGGGTGGTCGCGGGGTTCT	8
ZNF286A_-_15603013.23-P1P2	ZNF286A	GGGGATGAGGGCAGCACGCC	9
ZNF286A_-_15602994.23-P1P2	ZNF286A	GGGGAATTGTAGTTCCGGGC	10
ZNF286B_-_18585314.23-P1P2	ZNF286B	GGCGCTCGGGGCACTGGCCC	1
ZNF286B_-_18585620.23-P1P2	ZNF286B	GGTGCTGCTCTCATTCCGCC	2
ZNF286B_+_18585593.23-P1P2	ZNF286B	GGGAATGAGAGCAGCACGCC	3
ZNF286B_+_18585458.23-P1P2	ZNF286B	GGGCCTCGGCGGTAGTTCCC	4
ZNF286B_+_18585238.23-P1P2	ZNF286B	GGTCACCTCTTCCAGGCGCC	5
ZNF286B_-_18585249.23-P1P2	ZNF286B	GCCTGGGGGAACCGGGCGCC	6
ZNF286B_-_18585585.23-P1P2	ZNF286B	GGAGTCGCGCATGAGTAAGA	7
ZNF286B_-_18585541.23-P1P2	ZNF286B	GCATCCCGGGCCTCACAAAG	8
ZNF286B_-_18585590.23-P1P2	ZNF286B	GGCGCATGAGTAAGAAGGAG	9
ZNF286B_+_18585124.23-P1P2	ZNF286B	GAGGACTGAGGCAGACTCCA	10
ZNF287_+_16472494.23-P1P2	ZNF287	GTGACGCCGAGGCGAGGTCG	1
ZNF287_-_16472480.23-P1P2	ZNF287	GAAGCCCGGCCCAGAAACCC	2
ZNF287_-_16472093.23-P1P2	ZNF287	GGCCGCAGGGTCGAGGTCGA	3
ZNF287_+_16472073.23-P1P2	ZNF287	GGCCCTCGACCTCGACCCTG	4
ZNF287_+_16472064.23-P1P2	ZNF287	GCTCGACCCTGCGGCTGAAG	5
ZNF287_+_16472505.23-P1P2	ZNF287	GCACATGCGCAGTGACGCCG	6
ZNF287_+_16472156.23-P1P2	ZNF287	GTTGCGGGAGGGCAAAGACG	7
ZNF287_+_16472443.23-P1P2	ZNF287	GGGGCTTCTCAGGACCGGGC	8
ZNF287_+_16472467.23-P1P2	ZNF287	GCAGAGGCGCCGGGGTTTCT	9
ZNF287_-_16472370.23-P1P2	ZNF287	GTGGCGGGCTCAGTCCCGAG	10
ZNF292_-_87865559.23-P1P2	ZNF292	GGCGCTAGGCGGCCGAGAGG	1
ZNF292_-_87865338.23-P1P2	ZNF292	GCGAAGAGGCCGAGCAGGAG	2
ZNF292_-_87865312.23-P1P2	ZNF292	GACGGAGCGGGGTGTGAAGA	3
ZNF292_-_87865294.23-P1P2	ZNF292	GGACCCAGGTGCGTACGCGA	4
ZNF292_+_87865720.23-P1P2	ZNF292	GGCAGTCCCGAGTTCAGGGA	5
ZNF292_-_87865299.23-P1P2	ZNF292	GAGGTGCGTACGCGACGGAG	6
ZNF292_-_87865324.23-P1P2	ZNF292	GGTGAAGATGGCGGACGAAG	7
ZNF292_-_87865358.23-P1P2	ZNF292	GGGTTGAGTTGCGGCGAAGG	8
ZNF292_+_87865715.23-P1P2	ZNF292	GCCCGAGTTCAGGGAAGGAA	9
ZNF292_-_87865355.23-P1P2	ZNF292	GAGAGGTTGAGTTGCGGCGA	10
ZNF296_-_45579306.23-P1P2	ZNF296	GCGAGGGTCAAAGGTAAGGG	1
ZNF296_-_45579699.23-P1P2	ZNF296	GcgggcggAGGACGCACGAG	2
ZNF296_-_45579290.23-P1P2	ZNF296	GAGGGAAGGGTCCCACCCGA	3
ZNF296_-_45579303.23-P1P2	ZNF296	GACCCGAGGGTCAAAGGTAA	4
ZNF296_-_45579297.23-P1P2	ZNF296	GGGTCCCACCCGAGGGTCAA	5
ZNF296_-_45579739.23-P1P2	ZNF296	GGCGCTCAGGTGAGTGACTG	6
ZNF296_-_45579702.23-P1P2	ZNF296	GgcggAGGACGCACGAGCGG	7
ZNF296_-_45579250.23-P1P2	ZNF296	GGGGCGAAGGAGATAAGGCA	8
ZNF296_-_45579373.23-P1P2	ZNF296	GCGGCGTCCACAGGGTCCAC	9
ZNF296_+_45579744.23-P1P2	ZNF296	GCACGTGTAAGAGTTCGCGG	10
ZNF3_+_99679303.23-P1P2	ZNF3	GTCTGTGACAGGGTCCAACA	1
ZNF3_-_99679706.23-P1P2	ZNF3	GTCTCAGGCTGGCTCGCGAA	2
ZNF3_-_99679336.23-P1P2	ZNF3	GCTGTCACAGACCCACACAC	3
ZNF3_+_99679360.23-P1P2	ZNF3	GACCCGGAAGCGAAACGAGG	4
ZNF3_-_99679354.23-P1P2	ZNF3	GCCGGGGACAGAACAAAGAA	5
ZNF3_-_99679111.23-P1P2	ZNF3	GGGGAAGCGGAGTAGAGGAC	6
ZNF3_-_99679311.23-P1P2	ZNF3	GGACACGGACCAGGCCCTGT	7
ZNF3_-_99679263.23-P1P2	ZNF3	GGACGCGTGGACTCACCCTG	8
ZNF3_+_99678967.23-P1P2	ZNF3	GAGTTTCAGCAGAGCGGTAG	9
ZNF3_+_99679363.23-P1P2	ZNF3	GCCGACCCGGAAGCGAAACG	10
ZNF30_-_35417843.23-P1P2	ZNF30	GGGCATGCTCGGCGGTGTGA	1
ZNF30_-_35417835.23-P1P2	ZNF30	GCTGCGCCGGGCATGCTCGG	2
ZNF30_-_35417849.23-P1P2	ZNF30	GCTCGGCGGTGTGACGGCTC	3
ZNF30_-_35418095.23-P1P2	ZNF30	GGAGCTCTGCAGACCTGTGT	4
ZNF30_+_35417913.23-P1P2	ZNF30	GGAGATTGAGGTCGTTCCAG	5
ZNF30_-_35417832.23-P1P2	ZNF30	GGGACTGCGCCGGGCATGCT	6
ZNF30_-_35418024.23-P1P2	ZNF30	GCAGCGCCCAGCTCCGAGGT	7
ZNF30_-_35418225.23-P1P2	ZNF30	GGTGTGCATCCGCGAAGACT	8
ZNF30_+_35418212.23-P1P2	ZNF30	GGCCATGCACCCAGTCTTCG	9
ZNF30_+_35417794.23-P1P2	ZNF30	GAGTCCACAAGGCCGCCCAC	10
ZNF300_+_150284515.23-P1P2	ZNF300	GGACGACCGGGCTCTCAAGA	1
ZNF300_+_150284285.23-P1P2	ZNF300	GTAATCGAGCTGGGAGTCAG	2
ZNF300_-_150284460.23-P1P2	ZNF300	GGCCCGTTCCGCATCTTCAG	3
ZNF300_+_150284489.23-P1P2	ZNF300	GCCCATGCGGAAACAGCTCC	4
ZNF300_+_150284062.23-P1P2	ZNF300	GTGCAGGTGGACTGACTGGT	5
ZNF300_+_150284220.23-P1P2	ZNF300	GGGAGGAGAGGAGCCCGTGA	6
ZNF300_-_150284482.23-P1P2	ZNF300	GCTTTGTTCAGGAAGCAACA	7
ZNF300_+_150284502.23-P1P2	ZNF300	GTCAAGATGGCGGCCCCATG	8
ZNF300_+_150284527.23-P1P2	ZNF300	GCGCTAGTACGAAGACGACC	9
ZNF300_+_150283943.23-P1P2	ZNF300	GGACATGGGGGAGTTCAGTA	10
ZNF302_-_35168629.23-P1P2	ZNF302	GGGCGGCGGCTTCCAAGCTA	1
ZNF302_+_35168664.23-P1P2	ZNF302	GGCTGGTGAGCGGGTAACGG	2
ZNF302_+_35168667.23-P1P2	ZNF302	GGTAGCTGGTGAGCGGGTAA	3
ZNF302_-_35168663.23-P1P2	ZNF302	GCAGTGTCGTTCCCGGAGGT	4
ZNF302_-_35168639.23-P1P2	ZNF302	GTCCAAGCTAAGGAACGGTT	5
ZNF302_+_35168588.23-P1P2	ZNF302	GCCAGGCCTGAAGCTATCGC	6
ZNF302_+_35168652.23-P1P2	ZNF302	GGTAACGGCGGCCGACCTCC	7
ZNF302_-_35168771.23-P1P2	ZNF302	GTGAGGACTCCGGCAAGTGT	8
ZNF302_+_35168795.23-P1P2	ZNF302	GCAAACCGCGCGCGGACCCA	9
ZNF302_-_35168659.23-P1P2	ZNF302	GGGGGCAGTGTCGTTCCCGG	10
ZNF304_-_57862702.23-P1P2	ZNF304	GTGAGTTCTAGAGATCGGGT	1
ZNF304_+_57862652.23-P1P2	ZNF304	GCAACCAGAATGCACGGACC	2
ZNF304_-_57862679.23-P1P2	ZNF304	GCCGTGCATTCTGGTTGTGA	3
ZNF304_+_57863091.23-P1P2	ZNF304	GGGACACACCAACCAGGCCG	4
ZNF304_-_57862697.23-P1P2	ZNF304	GAAGGCTGAGTTCTAGAGAT	5
ZNF304_+_57863023.23-P1P2	ZNF304	GCCGCCGCTGCCATGAGAAG	6
ZNF304_-_57863059.23-P1P2	ZNF304	GGCGGCGGTGCTGATGGACC	7
ZNF304_+_57862894.23-P1P2	ZNF304	GAACGCTCACAAGACTAAGG	8
ZNF304_+_57862852.23-P1P2	ZNF304	GGACAAGAGGACGTGTGTGG	9
ZNF304_+_57862646.23-P1P2	ZNF304	GGAATGCACGGACCGGGCAT	10
ZNF311_-_28973132.23-P1P2	ZNF311	GTGGGTCACGAGCCCCTGGG	1
ZNF311_-_28972633.23-P1P2	ZNF311	Gcatcttagggcctttccat	2
ZNF311_+_28973396.23-P1P2	ZNF311	GTAATTGGCGGACTAGGAAG	3
ZNF311_+_28972627.23-P1P2	ZNF311	Gaggtgaagggagcagccaa	4
ZNF311_+_28973348.23-P1P2	ZNF311	GTTCTTGGGGAGAGTACCGG	5
ZNF311_+_28972639.23-P1P2	ZNF311	Gggagatcgcttaaggtgaa	6
ZNF311_-_28973251.23-P1P2	ZNF311	GGCCCCTGCCTGCAACCCCA	7
ZNF311_+_28972646.23-P1P2	ZNF311	Gtagccatggagatcgctta	8
ZNF311_+_28972755.23-P1P2	ZNF311	Gccatcaggattggaaggag	9
ZNF311_-_28973275.23-P1P2	ZNF311	GCCGGGTATTTAGGTGAGGG	10
ZNF317_+_9251231.23-P1P2	ZNF317	GATCGGGGGAGCGGAGGTGA	1
ZNF317_-_9251162.23-P1P2	ZNF317	GGCGAATTCTTTCGGCCTGT	2
ZNF317_-_9251123.23-P1P2	ZNF317	Gcgattgccccgagacacat	3
ZNF317_-_9251519.23-P1P2	ZNF317	Gaaagccctaagtctctggt	4
ZNF317_+_9251166.23-P1P2	ZNF317	GTCTGGCGTGGGGACACGAG	5
ZNF317_-_9251334.23-P1P2	ZNF317	GTCACGGGAGGCCTATCTGG	6
ZNF317_-_9251129.23-P1P2	ZNF317	GccccgagacacatgggcCA	7
ZNF317_-_9251580.23-P1P2	ZNF317	GGGCAGTTCAGGAGATTGGG	8
ZNF317_+_9251183.23-P1P2	ZNF317	GTCATACGGGAGGTCCAGTC	9
ZNF317_-_9251349.23-P1P2	ZNF317	GCTGGCGGTGAGGACTAAGA	10
ZNF318_+_43336917.23-P1P2	ZNF318	GCCGACCCCGCTCGCCCTCA	1
ZNF318_-_43337145.23-P1P2	ZNF318	GGGCGACAGCTCTGACCCGG	2
ZNF318_-_43336756.23-P1P2	ZNF318	GCGGCCGTCCCGGGCATAGT	3
ZNF318_+_43336780.23-P1P2	ZNF318	GCGGGCCCGGCCGGCTTCAG	4
ZNF318_-_43336773.23-P1P2	ZNF318	GGTCGGCGCGGGACTCCCCC	5
ZNF318_+_43336711.23-P1P2	ZNF318	GGAGACCATCCAGGCGACAG	6
ZNF318_-_43336818.23-P1P2	ZNF318	GGCCCGGCGGGAAGAGTCGT	7
ZNF318_-_43337160.23-P1P2	ZNF318	GCCGGGGGCGCCCTAGACGC	8
ZNF318_-_43336970.23-P1P2	ZNF318	GTCCGCGACGAGGAGCCGGA	9
ZNF318_-_43337142.23-P1P2	ZNF318	GCACGGCGACAGCTCTGACC	10
ZNF319_-_58032377.23-P1	ZNF319	GGGACATGGGGGCTCTTCAA	1
ZNF319_-_58032344.23-P1	ZNF319	GACCAAGCGGACAGACTACA	2
ZNF319_-_58032026.23-P1	ZNF319	GTGCAGGAGGATGCCATAGA	3
ZNF319_-_58032364.23-P1	ZNF319	GGGCTCTGCCTACAGGACAT	4
ZNF319_-_58032331.23-P1	ZNF319	GGCCCGAGTCAGTAACCAAG	5
ZNF319_+_58032350.23-P1	ZNF319	GAAGAGCCCCCATGTCCTGT	6
ZNF319_+_58032017.23-P1	ZNF319	GCCCTGGGCTGTGCCGTCTA	7
ZNF319_+_58032032.23-P1	ZNF319	GGCACGGCGGAGAACCCCCT	8
ZNF319_-_58032285.23-P1	ZNF319	GTGGACAAGGACCTCAGACA	9
ZNF319_+_58031933.23-P1	ZNF319	GGAGAGCCAGGCCCCAAATG	10
ZNF319_+_58033543.23-P2	ZNF319	GAGGCCAGACTGTCCTGTGA	1
ZNF319_+_58033562.23-P2	ZNF319	GTCTTTGGCAGAGCAGTTAG	2
ZNF319_+_58033236.23-P2	ZNF319	GGCATTGCCAAGGCAGACCA	3
ZNF319_+_58033046.23-P2	ZNF319	GTCTAGCCCCCATCACCTAT	4
ZNF319_+_58033087.23-P2	ZNF319	GCTGTGTGGACATCAAGCCT	5
ZNF319_-_58033075.23-P2	ZNF319	GTGATGGGGGCTAGATGAGA	6
ZNF319_+_58033312.23-P2	ZNF319	GTAGGCTTGGAGTAAGGGAA	7
ZNF319_+_58033084.23-P2	ZNF319	GTGTGGACATCAAGCCTGGG	8
ZNF319_+_58033188.23-P2	ZNF319	GTTGACACTATGAGATTCAG	9
ZNF319_-_58033355.23-P2	ZNF319	GTAAAGTTCTGGGTAATTGT	10
ZNF32_-_44144276.23-P1P2	ZNF32	GGGCGCGTGCCCGCAGACAA	1
ZNF32_-_44144280.23-P1P2	ZNF32	GCGTGCCCGCAGACAAAGGC	2
ZNF32_-_44143872.23-P1P2	ZNF32	GCACCCCGGAAGGCCGGCAC	3
ZNF32_-_44144238.23-P1P2	ZNF32	GGGCGCTCTGACCCGGCCAG	4
ZNF32_-_44144231.23-P1P2	ZNF32	GTTGCCCCGGCGCTCTGACC	5
ZNF32_-_44143903.23-P1P2	ZNF32	GCTCGCTGAAGCCCGCACGG	6
ZNF32_+_44143853.23-P1P2	ZNF32	GAGCCGGTGCCGGCCTTCCG	7
ZNF32_+_44143960.23-P1P2	ZNF32	GGAGGGCAGCGTCTGCGGAG	8
ZNF32_+_44143904.23-P1P2	ZNF32	GAGGCCGCGGCAGGCTCACC	9
ZNF32_-_44143866.23-P1P2	ZNF32	GTCCTCCCACCCCGGAAGGC	10
ZNF320_-_53400579.23-P1P2	ZNF320	GAGCCGCCGAGAGCGACGGT	1
ZNF320_-_53400870.23-P1P2	ZNF320	GATAGCAGCACCACAGGACT	2
ZNF320_-_53400864.23-P1P2	ZNF320	GCCCGGTATAGCAGCACCAC	3
ZNF320_+_53400532.23-P1P2	ZNF320	GGAGCGCCGCGCCTCAACCC	4
ZNF320_-_53400655.23-P1P2	ZNF320	GCGGGAGGACAGGTCAGGAA	5
ZNF320_-_53400452.23-P1P2	ZNF320	GCAACACCGCACAAGGAGGG	6
ZNF320_-_53400502.23-P1P2	ZNF320	GGTGGCGTCTGCAGGATCTT	7
ZNF320_-_53400379.23-P1P2	ZNF320	Gtcgggcccactcccctctg	8
ZNF320_-_53400449.23-P1P2	ZNF320	GTAGCAACACCGCACAAGGA	9
ZNF320_-_53400575.23-P1P2	ZNF320	GCTGAAGCCGCCGAGAGCGA	10
ZNF322_-_26659551.23-P1P2	ZNF322	GGTCCTCCGTCCGCCGTCAG	1
ZNF322_+_26659484.23-P1P2	ZNF322	GAAAGAAGAGAACCTTAGTA	2
ZNF322_+_26659606.23-P1P2	ZNF322	GCGGTGGGACCCAAGACCCA	3
ZNF322_-_26659494.23-P1P2	ZNF322	GTCTAGGAACTACCGTACTA	4
ZNF322_+_26659555.23-P1P2	ZNF322	GCTGGACACTGAGCATGGTC	5
ZNF322_-_26659672.23-P1P2	ZNF322	GCCGCAGGCCGCGCTTACCC	6
ZNF322_+_26659520.23-P1P2	ZNF322	GCGGACGGAGGACTGAAAGA	7
ZNF322_+_26659592.23-P1P2	ZNF322	GACCCACGGCCACAGTCGAG	8
ZNF322_-_26659648.23-P1P2	ZNF322	GGCGCACCCATCCCACCCCT	9
ZNF322_+_26659532.23-P1P2	ZNF322	GCTCCGCTGACGGCGGACGG	10
ZNF324_+_58978491.23-P1P2	ZNF324	GGGAAACCGGACCCGACCCG	1
ZNF324_+_58978917.23-P1P2	ZNF324	GAAGCGGCCTCCCTCCGTGA	2
ZNF324_-_58978929.23-P1P2	ZNF324	GCAGACCGCGCCCTCACGGA	3
ZNF324_-_58978556.23-P1P2	ZNF324	GCTGGCGGCGAGGAAGGTAC	4
ZNF324_-_58978501.23-P1P2	ZNF324	GTGGGCTGGGGACCGCGGGT	5
ZNF324_-_58978420.23-P1P2	ZNF324	GTGGGCCAATGAGAACCGAA	6
ZNF324_+_58978631.23-P1P2	ZNF324	GGACGCACTCTGAGAAACAG	7
ZNF324_-_58978517.23-P1P2	ZNF324	GGGTCGGGTCCGGTTTCCAG	8
ZNF324_-_58978604.23-P1P2	ZNF324	GGCGCACGCGTCGTGATCAA	9
ZNF324_-_58978723.23-P1P2	ZNF324	GCACCGTGCGGCAGCCCAGG	10
ZNF324B_+_58963395.23-P1P2	ZNF324B	GAAGCGGCCTCACTCCGTGG	1
ZNF324B_-_58963071.23-P1P2	ZNF324B	GCCGAGGCGGGCGGCCAGGA	2
ZNF324B_-_58963410.23-P1P2	ZNF324B	GACTGCGCCCCCACGGAGTG	3
ZNF324B_+_58963398.23-P1P2	ZNF324B	GAGGAAGCGGCCTCACTCCG	4
ZNF324B_-_58963403.23-P1P2	ZNF324B	GCACACAGACTGCGCCCCCA	5
ZNF324B_+_58963220.23-P1P2	ZNF324B	GTCAGCCTGCCCGGCAGTCA	6
ZNF324B_-_58963010.23-P1P2	ZNF324B	GTCACTTGGCTGCTCGCGTC	7
ZNF324B_+_58962974.23-P1P2	ZNF324B	GCAAGTGACAGTCCCAACGC	8
ZNF324B_+_58963063.23-P1P2	ZNF324B	GCTCGTGGTCCGTACCTTCC	9
ZNF324B_-_58963519.23-P1P2	ZNF324B	GCTGGTGAGCTCCCGACTTC	10
ZNF326_-_90460752.23-P1P2	ZNF326	GCGTGTGGAATCGCGGGTCG	1
ZNF326_+_90460814.23-P1P2	ZNF326	GTTACCGTCCTCGAAGTCCA	2
ZNF326_-_90460737.23-P1P2	ZNF326	GGTCGCGCGGAGTGATCGTG	3
ZNF326_+_90460707.23-P1P2	ZNF326	GCACTCCGCGCGACCGAGAG	4
ZNF326_+_90461136.23-P1P2	ZNF326	GCGGGAAGTTGGAGACGTCG	5
ZNF326_+_90461188.23-P1P2	ZNF326	GGGCGAATGCGAGACTAGGT	6
ZNF326_-_90460746.23-P1P2	ZNF326	GAGTGATCGTGTGGAATCGC	7
ZNF326_-_90461054.23-P1P2	ZNF326	GCGGCGGAGACAAGAGAACT	8
ZNF326_-_90461093.23-P1P2	ZNF326	GCTAGAGCGCGAGAGCCTCC	9
ZNF326_+_90460690.23-P1P2	ZNF326	GAGCGGCGCGCTACCAGCCC	10
ZNF329_-_58662123.23-P1	ZNF329	GATGCGTCGGCACTTACGGT	1
ZNF329_-_58662084.23-P1	ZNF329	GTTCCCTCCGCAGGAAACGG	2
ZNF329_-_58662101.23-P1	ZNF329	GGGAGGCAGCGCAGGGCTCA	3
ZNF329_-_58662133.23-P1	ZNF329	GACTTACGGTTGGCGGCCGG	4
ZNF329_-_58662119.23-P1	ZNF329	GAGGGATGCGTCGGCACTTA	5
ZNF329_-_58661835.23-P1	ZNF329	GATGCGAGCGCGGAACTCAC	6
ZNF329_-_58662081.23-P1	ZNF329	GGACTTCCCTCCGCAGGAAA	7
ZNF329_+_58662137.23-P1	ZNF329	GAGCGCAATCGCCCGGAACA	8
ZNF329_-_58662126.23-P1	ZNF329	GCGTCGGCACTTACGGTTGG	9
ZNF329_-_58661916.23-P1	ZNF329	GGGAGTGACCCCAATCGCCA	10
ZNF329_+_58666393.23-P2	ZNF329	GACCACTGCGGGATAGAACG	1
ZNF329_+_58666376.23-P2	ZNF329	GCGGGGCCGAGTGCTCTCAG	2
ZNF329_+_58666457.23-P2	ZNF329	GTCATGCGCAATGGAGGGTC	3
ZNF329_-_58666413.23-P2	ZNF329	GGCCCCGTTCTATCCCGCAG	4
ZNF329_-_58666453.23-P2	ZNF329	GTCACTCCCACCCGCCAAGG	5
ZNF329_-_58666450.23-P2	ZNF329	GTCATCACTCCCACCCGCCA	6
ZNF329_+_58666445.23-P2	ZNF329	GGAGGGTCCGGCGTCCGCCT	7
ZNF329_+_58666441.23-P2	ZNF329	GGTCCGGCGTCCGCCTTGGC	8
ZNF329_-_58666041.23-P2	ZNF329	GGCTCGGGAACGTCTGCTGG	9
ZNF329_-_58666372.23-P2	ZNF329	GTCTCGGGCCGCCCCGGTAG	10
ZNF330_-_142142288.23-P1P2	ZNF330	GGTGTCCCGCGGGCGGGTGA	1
ZNF330_+_142142102.23-P1P2	ZNF330	GAAGGTACTAACAGCCAGGG	2
ZNF330_+_142142120.23-P1P2	ZNF330	GACCAGGACTCCGGGAAAGA	3
ZNF330_+_142142105.23-P1P2	ZNF330	GAAGAAGGTACTAACAGCCA	4
ZNF330_+_142142128.23-P1P2	ZNF330	GACTCGTGGACCAGGACTCC	5
ZNF330_-_142142493.23-P1P2	ZNF330	GAAGGGCTTGAACCCGTATA	6
ZNF330_+_142142201.23-P1P2	ZNF330	GGGAGACCGGACTCACTCAG	7
ZNF330_-_142142088.23-P1P2	ZNF330	GCGGTCCGTCTCCTAGTGTC	8
ZNF330_-_142142267.23-P1P2	ZNF330	GCCGGAGCGCGCACGAGGTA	9
ZNF330_+_142142085.23-P1P2	ZNF330	GGGAGGCTGACAGCCGATTC	10
ZNF331_+_54058120.23-P1	ZNF331	GCTCACAGAACAGAGTCCCG	1
ZNF331_-_54058166.23-P1	ZNF331	GCGCTCTGGGGGATATGTGG	2
ZNF331_-_54058111.23-P1	ZNF331	GAACCCGCACCTGTGAACCT	3
ZNF331_+_54058093.23-P1	ZNF331	GCTGCCGAGGTTCACAGGTG	4
ZNF331_-_54058163.23-P1	ZNF331	GGTGCGCTCTGGGGGATATG	5
ZNF331_-_54058075.23-P1	ZNF331	GTAGGGCTGGGGTGCTCCCG	6
ZNF331_+_54058192.23-P1	ZNF331	GAGTGCAAAGGCACATCCGT	7
ZNF331_-_54058494.23-P1	ZNF331	GAGCTTCTGTGTGCTGGGAT	8
ZNF331_+_54058204.23-P1	ZNF331	GGCCACTCCACACAGTGCAA	9
ZNF331_-_54058083.23-P1	ZNF331	GGGGTGCTCCCGAGGCTTTG	10
ZNF331_-_54041717.23-P2	ZNF331	GCCGTGCCTGTGAACCTCGG	1
ZNF331_-_54041729.23-P2	ZNF331	GACCTCGGCGGTGCGTCCCT	2
ZNF331_-_54041714.23-P2	ZNF331	GAGCCCGTGCCTGTGAACCT	3
ZNF331_-_54041678.23-P2	ZNF331	GGTGACCGGGGGTGCTCCAG	4
ZNF331_-_54041667.23-P2	ZNF331	GCCCCATAACTGGTGACCGG	5
ZNF331_-_54041769.23-P2	ZNF331	GCGCTCTGGGGGTTGTGCGG	6
ZNF331_+_54042136.23-P2	ZNF331	GAGGCGCTCACGTCCCTCCG	7
ZNF331_+_54041807.23-P2	ZNF331	GACCACCCCACACGGTGCAG	8
ZNF331_-_54042189.23-P2	ZNF331	GTGGAAATTCACCAGCAAGA	9
ZNF331_+_54041647.23-P2	ZNF331	GACCCCCGGTCACCAGTTAT	10
ZNF333_+_14801131.23-P1P2	ZNF333	GCTGAGAGCGAGAGACCGGG	1
ZNF333_-_14800935.23-P1P2	ZNF333	Gggcgcggtgcggcacggca	2
ZNF333_-_14801111.23-P1P2	ZNF333	GCGTGAGGCCCACACAGTCA	3
ZNF333_+_14801097.23-P1P2	ZNF333	GTGCGAGGCCCTGACTGTGT	4
ZNF333_+_14801300.23-P1P2	ZNF333	GTGCATACTGTAGGCAAGGT	5
ZNF333_-_14800950.23-P1P2	ZNF333	GggcacggTGGGAGTGTCTC	6
ZNF333_+_14801048.23-P1P2	ZNF333	GGGGAGGAAACCCCTCACAC	7
ZNF333_-_14800858.23-P1P2	ZNF333	GTTCCCGGCGGCCCCGAGAC	8
ZNF333_-_14800938.23-P1P2	ZNF333	Ggcggtgcggcacggcacgg	9
ZNF333_-_14801168.23-P1P2	ZNF333	GTCTCAGGTACCCCCCGTCC	10
ZNF334_-_45142170.23-P1P2	ZNF334	GGGCGGGACCAGGGATTCAC	1
ZNF334_-_45142150.23-P1P2	ZNF334	GTCGCACCAGGTCCAAGTCT	2
ZNF334_-_45142153.23-P1P2	ZNF334	GCACCAGGTCCAAGTCTCGG	3
ZNF334_-_45142212.23-P1P2	ZNF334	GAGAGCCTGGCGAACCGGAA	4
ZNF334_+_45141934.23-P1P2	ZNF334	GAGGCAGCCAGGGCAGGATT	5
ZNF334_+_45141944.23-P1P2	ZNF334	GTCGGGAGGCGAGGCAGCCA	6
ZNF334_+_45142093.23-P1P2	ZNF334	GGGGTGCACCCACAACCTAT	7
ZNF334_+_45142134.23-P1P2	ZNF334	GTCCCGCCGAGACTTGGACC	8
ZNF334_+_45142113.23-P1P2	ZNF334	GGTGCGAACTGGAGGCGAAG	9
ZNF334_+_45141725.23-P1P2	ZNF334	GGAAGGATGTGAGCTGGAAT	10
ZNF335_-_44600609.23-P1P2	ZNF335	GTGGCGCCGGGTTTCCGCTC	1
ZNF335_+_44600793.23-P1P2	ZNF335	GATGGCGACCTCGTCGATGC	2
ZNF335_+_44600782.23-P1P2	ZNF335	GGTCGATGCCGGAGTCAGAG	3
ZNF335_-_44600846.23-P1P2	ZNF335	GCCGCTGCGGAGGAACCCAT	4
ZNF335_+_44600775.23-P1P2	ZNF335	GCCGGAGTCAGAGAGGAACG	5
ZNF335_+_44600368.23-P1P2	ZNF335	GCCGGATGGGGCTCACAGAG	6
ZNF335_+_44600815.23-P1P2	ZNF335	GCCTCCGCAGCGGAGGAAAG	7
ZNF335_+_44600391.23-P1P2	ZNF335	GGCCGAAGGGCTGAACCACT	8
ZNF335_+_44600344.23-P1P2	ZNF335	GCGCTCCACGAGAATCGTGG	9
ZNF335_-_44600765.23-P1P2	ZNF335	GTCTACCCGAAGCTCACCCG	10
ZNF337_+_25677430.23-P1P2	ZNF337	GGAGATGCGTGGTCCACCAT	1
ZNF337_-_25677436.23-P1P2	ZNF337	GGAGGCGGTGAGGTCACCGA	2
ZNF337_-_25677398.23-P1P2	ZNF337	GGCAGGAGCGCAGCTCACCG	3
ZNF337_-_25677418.23-P1P2	ZNF337	GGGCGGCTGAGGGCGAACCG	4
ZNF337_-_25677032.23-P1P2	ZNF337	GTCCGGCCAAAAGACCCCCG	5
ZNF337_-_25677439.23-P1P2	ZNF337	GGCGGTGAGGTCACCGATGG	6
ZNF337_-_25677401.23-P1P2	ZNF337	GGGAGCGCAGCTCACCGGGG	7
ZNF337_-_25677082.23-P1P2	ZNF337	GACCCGAGGAGCGGCGACCC	8
ZNF337_-_25677098.23-P1P2	ZNF337	GCCCTGGCACAAGAGGACCT	9
ZNF337_-_25677472.23-P1P2	ZNF337	GCACGGCTCGCTGACGCCCA	10
ZNF33A_-_38299725.23-P1P2	ZNF33A	GGAGTGGGGTAAGCCCCAGT	1
ZNF33A_-_38300047.23-P1P2	ZNF33A	GCTAGGGCGCCGCGGTACGT	2
ZNF33A_-_38299824.23-P1P2	ZNF33A	GAGGCCCGGGGACCTCATAG	3
ZNF33A_-_38299884.23-P1P2	ZNF33A	GCGCTAGGCCGGTTCCTCAA	4
ZNF33A_-_38300082.23-P1P2	ZNF33A	GGTGCAGTCGCCCGCCAGAC	5
ZNF33A_+_38299579.23-P1P2	ZNF33A	GCAGACGTAGCCGGCGGACG	6
ZNF33A_-_38299799.23-P1P2	ZNF33A	GGGGCCGGTACCAAGTGGTG	7
ZNF33A_-_38300091.23-P1P2	ZNF33A	GCCCGCCAGACCGGCAGACT	8
ZNF33A_-_38299766.23-P1P2	ZNF33A	GGAGCCCCGCGCGACTCCTG	9
ZNF33A_+_38299924.23-P1P2	ZNF33A	GTCCGCGGCCCCCACAAATG	10
ZNF33B_+_43133568.23-P1P2	ZNF33B	GCTACCTGGGTAGGAAAGGG	1
ZNF33B_-_43133610.23-P1P2	ZNF33B	GGGGCCGCGCCCTAGCACAT	2
ZNF33B_-_43133742.23-P1P2	ZNF33B	GCGTAGCCCGCTCCCTACAG	3
ZNF33B_+_43133581.23-P1P2	ZNF33B	GCTAGGGCGCGGCCCTACCT	4
ZNF33B_+_43133958.23-P1P2	ZNF33B	GCGGGATTTCAGGGGTCTAC	5
ZNF33B_+_43133572.23-P1P2	ZNF33B	GGGCCCTACCTGGGTAGGAA	6
ZNF33B_+_43133947.23-P1P2	ZNF33B	GGGGTCTACCGGCTCTCTTA	7
ZNF33B_-_43134044.23-P1P2	ZNF33B	GCGGAAACGCAGAAACGCAG	8
ZNF33B_+_43133748.23-P1P2	ZNF33B	GCGCTACGCCAGTTCCTCTA	9
ZNF33B_-_43133915.23-P1P2	ZNF33B	GGTCCCTGCCCAACCCGCGG	10
ZNF34_+_146012641.23-P1P2	ZNF34	GGTGAGTGTGAgcccggcgg	1
ZNF34_-_146012296.23-P1P2	ZNF34	GGCTGACAGGAGAGGAGCGT	2
ZNF34_+_146012644.23-P1P2	ZNF34	GGAGGTGAGTGTGAgcccgg	3
ZNF34_-_146012338.23-P1P2	ZNF34	GCTCGGGCCGCTGGGACCAA	4
ZNF34_+_146012670.23-P1P2	ZNF34	GGGGCTGCCGTGCTGCTCGG	5
ZNF34_-_146012221.23-P1P2	ZNF34	GACGCTAAAGGCAGGAGGGG	6
ZNF34_-_146012283.23-P1P2	ZNF34	GCCGCCCCTGAAAAGCTGAC	7
ZNF34_-_146012312.23-P1P2	ZNF34	GCGTGGGAGGGAGCCGGGAT	8
ZNF34_+_146012488.23-P1P2	ZNF34	GCCGGACAAGGCCCCGAGTA	9
ZNF34_+_146012689.23-P1P2	ZNF34	GGGGCCGAACGGGCGAGGTT	10
ZNF341_-_32319830.23-P1	ZNF341	GGACGGCGGCGGCTCCAAGA	1
ZNF341_+_32319849.23-P1	ZNF341	GCGCCGCCGCTCACCCTCCA	2
ZNF341_-_32319868.23-P1	ZNF341	GGGCCCTGGAGGGTGAGCGG	3
ZNF341_-_32319807.23-P1	ZNF341	GCGGGCTTCGGTTCCTGTGG	4
ZNF341_-_32320205.23-P1	ZNF341	GGGAACAGCCGCGGCCAGGG	5
ZNF341_-_32319804.23-P1	ZNF341	GAGCCGGGCTTCGGTTCCTG	6
ZNF341_-_32320264.23-P1	ZNF341	GGTCGCAGCTGCGGGCAGGA	7
ZNF341_-_32320196.23-P1	ZNF341	GGGGCGGTCTGGAACAGCCG	8
ZNF341_+_32320226.23-P1	ZNF341	GGCGACCGCACCCCCGTCCC	9
ZNF341_-_32320297.23-P1	ZNF341	GTGACCACGAAGAACTTCTG	10
ZNF341_-_32333030.23-P2	ZNF341	GGCCCTGGCCACAGTCTCAC	1
ZNF341_-_32332999.23-P2	ZNF341	GCAAGCGGGAACAGTGCCAG	2
ZNF341_+_32333004.23-P2	ZNF341	GGAGACTGTGGCCAGGGCGG	3
ZNF341_+_32333214.23-P2	ZNF341	Gatctcgccccactccacaa	4
ZNF341_+_32332993.23-P2	ZNF341	GCAGGGCGGGGGCATTCCCC	5
ZNF341_+_32333034.23-P2	ZNF341	GGAAGGTGGGTAGATGCTGT	6
ZNF341_-_32333160.23-P2	ZNF341	Gttgagggcctaacatgctc	7
ZNF341_+_32333313.23-P2	ZNF341	Gccaagcacgatagacaata	8
ZNF341_+_32333146.23-P2	ZNF341	Gcacagtgcctgagcatgtt	9
ZNF341_-_32333299.23-P2	ZNF341	Gagataggggatgccagacg	10
ZNF343_+_2489539.23-P1P2	ZNF343	GGGTCGGTGGCCGAGATCCC	1
ZNF343_-_2489498.23-P1P2	ZNF343	GCACGAGAGAGGGCATCCTG	2
ZNF343_-_2489332.23-P1P2	ZNF343	GCGGAGGTCCGGGCAAGCAG	3
ZNF343_+_2489086.23-P1P2	ZNF343	GGCTAGGTCCGCACATCCCT	4
ZNF343_-_2489551.23-P1P2	ZNF343	GGCCAGCGTGCCCGGGATCT	5
ZNF343_+_2489525.23-P1P2	ZNF343	GATCCCGGGCACGCTGGCTC	6
ZNF343_+_2489579.23-P1P2	ZNF343	GCGAAGCCTGCGAGGATGTT	7
ZNF343_+_2489531.23-P1P2	ZNF343	GGCCGAGATCCCGGGCACGC	8
ZNF343_+_2489516.23-P1P2	ZNF343	GACGCTGGCTCTGGTGAGCG	9
ZNF343_-_2489202.23-P1P2	ZNF343	GACCCCAGGACGCACGACTG	10
ZNF345_-_37341819.23-P1P2	ZNF345	GGGGCTTTGTGAGATAGCTA	1
ZNF345_-_37341832.23-P1P2	ZNF345	GTAGCTAGGGTCGACTTGTG	2
ZNF345_-_37341868.23-P1P2	ZNF345	GGAGCTGACCCTATCCGAAC	3
ZNF345_-_37341395.23-P1P2	ZNF345	Gggctgggtgaaggagttaa	4
ZNF345_-_37342017.23-P1P2	ZNF345	GACCGTGTATGGAACTGTGA	5
ZNF345_-_37341259.23-P1P2	ZNF345	GGGAGCCGCCCTCTGAGGCT	6
ZNF345_-_37341592.23-P1P2	ZNF345	GACTCCCGGAAGGCTCCGAT	7
ZNF345_+_37341854.23-P1P2	ZNF345	GACTTACGCCTGTTCGGATA	8
ZNF345_-_37341882.23-P1P2	ZNF345	GCGAACAGGCGTAAGTGAGG	9
ZNF345_-_37341528.23-P1P2	ZNF345	Gccaagcaaaaagggctcag	10
ZNF346_-_176449720.23-P1P2	ZNF346	GCGCCTGAGAGGCTCTCTAC	1
ZNF346_+_176450135.23-P1P2	ZNF346	GTAGTGAATGATGAAGGAGG	2
ZNF346_-_176449709.23-P1P2	ZNF346	GCGATACCTAGGCGCCTGAG	3
ZNF346_+_176449717.23-P1P2	ZNF346	GCTTCCCCGCAAACCCTCAC	4
ZNF346_+_176450138.23-P1P2	ZNF346	GCTGTAGTGAATGATGAAGG	5
ZNF346_-_176449763.23-P1P2	ZNF346	GGAGTATCCCGCGCCGGCCA	6
ZNF346_-_176449787.23-P1P2	ZNF346	GCAGGCCGCGGACGGCGGAG	7
ZNF346_+_176449770.23-P1P2	ZNF346	GCCGGCCGCTCCGCCGTCCG	8
ZNF346_-_176450080.23-P1P2	ZNF346	GCGCGGGCACCCCAAGAATC	9
ZNF346_+_176449793.23-P1P2	ZNF346	GGCAACTCCGAGCTGCTGTA	10
ZNF347_+_53662241.23-P1P2	ZNF347	GGCGTGAGTGTCCCTCAGTA	1
ZNF347_-_53662269.23-P1P2	ZNF347	GGAGGGACACTCACGCTCGG	2
ZNF347_-_53662218.23-P1P2	ZNF347	GGGAACTGGCTGCGGAAACG	3
ZNF347_-_53662226.23-P1P2	ZNF347	GCTGCGGAAACGGGGCACGG	4
ZNF347_-_53661831.23-P1P2	ZNF347	GCCACACCGCGAGTCAGCTG	5
ZNF347_+_53662281.23-P1P2	ZNF347	GTCCGGAAGCGGATCGTGTT	6
ZNF347_-_53661859.23-P1P2	ZNF347	GGCGCGGTGCGGGGATCTTA	7
ZNF347_-_53662204.23-P1P2	ZNF347	GCTGTAGCGAGCCCGGGAAC	8
ZNF347_+_53661815.23-P1P2	ZNF347	GCTCCACCCCAGCTGACTCG	9
ZNF347_-_53661834.23-P1P2	ZNF347	GCACCGCGAGTCAGCTGGGG	10
ZNF35_+_44690640.23-P1P2	ZNF35	GGCACAGGGCCCTCTATCAA	1
ZNF35_+_44690245.23-P1P2	ZNF35	GCCGGTACTTCAGCTTCTAC	2
ZNF35_-_44690216.23-P1P2	ZNF35	GGAGCCGGAAGCCCATCCCG	3
ZNF35_-_44690677.23-P1P2	ZNF35	GCTGTGCCGTCTGGGACCGG	4
ZNF35_+_44690661.23-P1P2	ZNF35	GACGGACCTCCGGTCCCAGA	5
ZNF35_-_44690723.23-P1P2	ZNF35	GTGATGAGAGTACTCACTGT	6
ZNF35_-_44690589.23-P1P2	ZNF35	GGCCGCGAGGAGCCTATACG	7
ZNF35_+_44690227.23-P1P2	ZNF35	GCCGGCACGAGAACAATGAC	8
ZNF35_-_44690344.23-P1P2	ZNF35	GACAGTGAGTGGGGTCGGAG	9
ZNF35_-_44690674.23-P1P2	ZNF35	GGCCCTGTGCCGTCTGGGAC	10
ZNF350_+_52490079.23-P1P2	ZNF350	GGTGCGAGGACTCCAGAAGT	1
ZNF350_-_52490050.23-P1P2	ZNF350	GTTCTCCAGATACACAAGAA	2
ZNF350_+_52489709.23-P1P2	ZNF350	GGTGGCGATTAGGATCGATG	3
ZNF350_-_52489844.23-P1P2	ZNF350	GAGGCACGCGGACCACAGAC	4
ZNF350_+_52489565.23-P1P2	ZNF350	GGTGGTACAAAGGCTTGTGA	5
ZNF350_+_52489603.23-P1P2	ZNF350	GCGTGGTTCGGATGAGTAAG	6
ZNF350_-_52489825.23-P1P2	ZNF350	GGTCACTGTACTCACACCAA	7
ZNF350_+_52490051.23-P1P2	ZNF350	GTTACGGAAGTGTAACGTTG	8
ZNF350_+_52489620.23-P1P2	ZNF350	GCTGTAGAGTGTCTGGTCCG	9
ZNF350_+_52489886.23-P1P2	ZNF350	GGGAAGACTGGGGAGCGCCG	10
ZNF354A_+_178157646.23-P1P2	ZNF354A	GGGTCGCCCAGACGCCGTCG	1
ZNF354A_-_178157314.23-P1P2	ZNF354A	GCGCGAGGCCCACATGGAGT	2
ZNF354A_+_178157617.23-P1P2	ZNF354A	GGGGTCGCGAGGCTGCATCC	3
ZNF354A_+_178157594.23-P1P2	ZNF354A	GCGGCGGTTCCGGAGCCTCG	4
ZNF354A_+_178157643.23-P1P2	ZNF354A	GCGCCCAGACGCCGTCGGGG	5
ZNF354A_-_178157385.23-P1P2	ZNF354A	GGACGCGGGTGCACCAGCAA	6
ZNF354A_-_178157662.23-P1P2	ZNF354A	GCTCCGCCCCGACGGCGTCT	7
ZNF354A_+_178157613.23-P1P2	ZNF354A	GCGCGAGGCTGCATCCCGGC	8
ZNF354A_-_178157607.23-P1P2	ZNF354A	GCTCCCCAGCCGCGAGGCTC	9
ZNF354A_+_178157519.23-P1P2	ZNF354A	GAGGCCAAGCCGGTAGGAGG	10
ZNF354B_+_178286968.23-P1P2	ZNF354B	GCAGAGCGCCTGGGACCTAG	1
ZNF354B_-_178287044.23-P1P2	ZNF354B	GCTTGAGGTCGCCCAGACGT	2
ZNF354B_-_178287047.23-P1P2	ZNF354B	GGAGGTCGCCCAGACGTCGG	3
ZNF354B_-_178287015.23-P1P2	ZNF354B	GGCTTTCGCTGCCCGGTGAG	4
ZNF354B_+_178287366.23-P1P2	ZNF354B	GCACACGGCGCGCGCAGGGT	5
ZNF354B_+_178287034.23-P1P2	ZNF354B	GACCCGGCTCCTCCGACGTC	6
ZNF354B_-_178287062.23-P1P2	ZNF354B	GTCGGAGGAGCCGGGTCACG	7
ZNF354B_-_178286975.23-P1P2	ZNF354B	GGCGGCCGCCTTGCTCCTCT	8
ZNF354B_+_178287295.23-P1P2	ZNF354B	GGAGGCAGGGGCGTCGGCAG	9
ZNF354B_+_178287273.23-P1P2	ZNF354B	GCACCGGAGCGGCCCGTGAG	10
ZNF354C_-_178487424.23-P1P2	ZNF354C	GACAGCTCGCGGCCTTTCGG	1
ZNF354C_-_178487910.23-P1P2	ZNF354C	GCTCTGTCAGGAGGAGACCG	2
ZNF354C_-_178487869.23-P1P2	ZNF354C	GGCATCCCTGCTAACAGATA	3
ZNF354C_-_178487806.23-P1P2	ZNF354C	GATGCCCGCCGAGAGCGCTC	4
ZNF354C_-_178487872.23-P1P2	ZNF354C	GTCCCTGCTAACAGATAGGG	5
ZNF354C_+_178487594.23-P1P2	ZNF354C	GACGGCGCCCCGGGACCCAG	6
ZNF354C_-_178487875.23-P1P2	ZNF354C	GCTGCTAACAGATAGGGTGG	7
ZNF354C_+_178487362.23-P1P2	ZNF354C	GGCGGGAGAACTACCACTCC	8
ZNF354C_+_178487463.23-P1P2	ZNF354C	GGAGCGCCTCAACCCCAGGC	9
ZNF354C_+_178487444.23-P1P2	ZNF354C	GCGGCAATCCTAGCCAAGCC	10
ZNF358_+_7581449.23-P1	ZNF358	GGGTCCTGGATCGCCTCCTA	1
ZNF358_-_7581396.23-P1	ZNF358	GAGGTTGGGAGCCTTCAATC	2
ZNF358_+_7581444.23-P1	ZNF358	GTGGATCGCCTCCTAGGGAG	3
ZNF358_+_7580967.23-P1	ZNF358	GGGCCGGCCGAGGGCCGCAG	4
ZNF358_+_7580987.23-P1	ZNF358	GCGCTCCCGGGGAGCGAGAG	5
ZNF358_-_7580975.23-P1	ZNF358	GGTCCCAGCAGCTCCCGCTG	6
ZNF358_+_7581475.23-P1	ZNF358	GCAATACCTCGAATCAGGAG	7
ZNF358_+_7581472.23-P1	ZNF358	GTACCTCGAATCAGGAGGGG	8
ZNF358_-_7581458.23-P1	ZNF358	GAGGACGCCCCCTCCCTAGG	9
ZNF358_+_7581469.23-P1	ZNF358	GCTCGAATCAGGAGGGGAGG	10
ZNF358_+_7585247.23-P2	ZNF358	GCGCAGAGCTGACAGCGATA	1
ZNF358_-_7584849.23-P2	ZNF358	GCGCACCACTGCCCGGTGTG	2
ZNF358_+_7584855.23-P2	ZNF358	GAGGAGCGAGCCGTGCCCGA	3
ZNF358_+_7584995.23-P2	ZNF358	GCGCACTGCGGACACGGGTA	4
ZNF358_-_7584842.23-P2	ZNF358	GGAGAAGCCGCACCACTGCC	5
ZNF358_+_7585294.23-P2	ZNF358	GCACCCGTTTGTGCTTGGTG	6
ZNF358_+_7584912.23-P2	ZNF358	GGCGCACACCGGGCACTTGT	7
ZNF358_-_7584854.23-P2	ZNF358	GCACTGCCCGGTGTGTGGCA	8
ZNF358_-_7585323.23-P2	ZNF358	GAGCACAAACGGGTGCATGA	9
ZNF358_+_7584922.23-P2	ZNF358	GGAAGCCCTTGGCGCACACC	10
ZNF362_-_33722481.23-P1P2	ZNF362	GGGGTAGGAAGTGTCTCCCG	1
ZNF362_+_33722133.23-P1P2	ZNF362	GctccggctctggctcGCTG	2
ZNF362_-_33722492.23-P1P2	ZNF362	GGTCTCCCGCGGCGTGTCTG	3
ZNF362_-_33722119.23-P1P2	ZNF362	GGAACAGCAGGCGACCCGGA	4
ZNF362_-_33722115.23-P1P2	ZNF362	GAAGTGAACAGCAGGCGACC	5
ZNF362_+_33722476.23-P1P2	ZNF362	GACCAGCCCCAGACACGCCG	6
ZNF362_+_33722326.23-P1P2	ZNF362	GccggcccccgcccgcAACT	7
ZNF362_+_33721923.23-P1P2	ZNF362	Ggcagcccgtccggccccgg	8
ZNF362_+_33722309.23-P1P2	ZNF362	GCTCGGCGCAACTTTcccgc	9
ZNF362_+_33722112.23-P1P2	ZNF362	GGAGCCGCGCGCAAACCTTC	10
ZNF365_-_64134217.23-P1P2	ZNF365	GgcagcagcagcaacaAGTC	1
ZNF365_+_64134153.23-P1P2	ZNF365	GtgatgctgcGGGAGCGAAG	2
ZNF365_-_64134417.23-P1P2	ZNF365	GCTGGCACGCAGCGGAGAGG	3
ZNF365_+_64134628.23-P1P2	ZNF365	GGGCCAAAGACGCTGACAAG	4
ZNF365_-_64134224.23-P1P2	ZNF365	GcagcaacaAGTCGGGTAAG	5
ZNF365_-_64134395.23-P1P2	ZNF365	GAATCCACTCTGGCACCCGT	6
ZNF365_+_64134579.23-P1P2	ZNF365	GGGGGGCAATGGGAAAAGGG	7
ZNF365_+_64134623.23-P1P2	ZNF365	GAAGACGCTGACAAGAGGTA	8
ZNF365_+_64134377.23-P1P2	ZNF365	GCAGCCCACGGGTGCCAGAG	9
ZNF365_+_64134231.23-P1P2	ZNF365	GAGCCGCGGGCGCAGATGGC	10
ZNF366_+_71802784.23-P1P2	ZNF366	GTGGGAGAACCAGGAGCCAC	1
ZNF366_+_71803114.23-P1P2	ZNF366	GgagagCAGGGATCAGGTAA	2
ZNF366_-_71802748.23-P1P2	ZNF366	GCTCCCAGGACACAGTACTG	3
ZNF366_+_71802716.23-P1P2	ZNF366	GTGTCCTGGGAGCCTTATCA	4
ZNF366_+_71803013.23-P1P2	ZNF366	GCCTGGGTGGATACTGCTGT	5
ZNF366_-_71802790.23-P1P2	ZNF366	GGACACATCTCACACGCCAG	6
ZNF366_-_71802994.23-P1P2	ZNF366	GTTAAGGACTACTCCCAGTA	7
ZNF366_-_71803557.23-P1P2	ZNF366	GGCCTGCAGCCTCTGGTATC	8
ZNF366_+_71803479.23-P1P2	ZNF366	GTGGACAGGACAGGCCACTA	9
ZNF366_+_71802887.23-P1P2	ZNF366	GCTGATGCTTTGCAGAACTA	10
ZNF367_-_99180245.23-P1P2	ZNF367	GCACCCGCTTCGGGGAGTCG	1
ZNF367_+_99180657.23-P1P2	ZNF367	GTGTAACGCGGGAAAAGCCG	2
ZNF367_+_99180372.23-P1P2	ZNF367	GTCGGAGCAGAGCGAGTGAG	3
ZNF367_-_99180262.23-P1P2	ZNF367	GCGTGGCAGAAGATGACGgg	4
ZNF367_-_99180201.23-P1P2	ZNF367	GCCGCACGTTGGCTTGATCG	5
ZNF367_+_99180227.23-P1P2	ZNF367	GCTGCCACGACTCCCCGAAG	6
ZNF367_-_99180154.23-P1P2	ZNF367	GGGCTGGTGGGGATGAGCGG	7
ZNF367_+_99180214.23-P1P2	ZNF367	GCCGAAGCGGGTGCTGGTGT	8
ZNF367_-_99180606.23-P1P2	ZNF367	GCTTGCGGTGACAGGAAAGC	9
ZNF367_+_99180526.23-P1P2	ZNF367	GCGCTGCGGAGTACAAAGAG	10
ZNF37A_-_38383320.23-P1P2	ZNF37A	GGAGCCGCTTCGGGCCTTCT	1
ZNF37A_+_38383302.23-P1P2	ZNF37A	GATGCCCAGAAGGCCCGAAG	2
ZNF37A_+_38383329.23-P1P2	ZNF37A	GAAACAAACCTGGAGCCATA	3
ZNF37A_+_38383711.23-P1P2	ZNF37A	GCCGCGGCGACGCCGACCAC	4
ZNF37A_-_38383336.23-P1P2	ZNF37A	GTCTGGGCATGTCTGCCATA	5
ZNF37A_+_38383651.23-P1P2	ZNF37A	GAGAGAAGCGCGCATCTATT	6
ZNF37A_+_38383355.23-P1P2	ZNF37A	GCCTCCCCGTCAGAGTGCCG	7
ZNF37A_+_38383339.23-P1P2	ZNF37A	GCCGGGGAGAAAAACAAACC	8
ZNF37A_-_38383373.23-P1P2	ZNF37A	GTCTCCCCGGCACTCTGACG	9
ZNF37A_-_38383428.23-P1P2	ZNF37A	GGGACGCGGAGGGTGAGTAA	10
ZNF382_-_37095871.23-P1P2	ZNF382	GCACGGACGCAGCCACAGAA	1
ZNF382_-_37096599.23-P1P2	ZNF382	GGCGGGCGCGCGCTGAATAG	2
ZNF382_-_37096232.23-P1P2	ZNF382	GGGCGCAGACGACTCACCCT	3
ZNF382_-_37096239.23-P1P2	ZNF382	GACGACTCACCCTGGGCCGG	4
ZNF382_-_37096602.23-P1P2	ZNF382	GGGCGCGCGCTGAATAGGGG	5
ZNF382_+_37096416.23-P1P2	ZNF382	GAGGCCCGGCTCGTACAGAT	6
ZNF382_+_37096460.23-P1P2	ZNF382	GTCGCTCCGGGTCACCCTCA	7
ZNF382_-_37096318.23-P1P2	ZNF382	GGTTCCGGGAGAGCTGTCTA	8
ZNF382_-_37096385.23-P1P2	ZNF382	GGCCGGGCCTGGAAATTCTG	9
ZNF382_+_37096503.23-P1P2	ZNF382	GGCTTCCGCGGGATCAGAAC	10
ZNF383_+_37709341.23-P1P2	ZNF383	GCACACCCGCGCACACAGAG	1
ZNF383_-_37709079.23-P1P2	ZNF383	GAGAGGCCCCCGCGAGTCCA	2
ZNF383_-_37709125.23-P1P2	ZNF383	GCCCTCCGCCTCAAGGGTAG	3
ZNF383_+_37708842.23-P1P2	ZNF383	GATGGTACCGGCCAACCCCA	4
ZNF383_+_37709143.23-P1P2	ZNF383	GAGCCGAGCCTGCAAGACCC	5
ZNF383_-_37709188.23-P1P2	ZNF383	GGGCCCGCAGGTACGTGCAT	6
ZNF383_-_37709135.23-P1P2	ZNF383	GCAAGGGTAGGGGAAGTGCG	7
ZNF383_+_37709083.23-P1P2	ZNF383	GGTCCAGCAGGCAAATGAAG	8
ZNF383_-_37709118.23-P1P2	ZNF383	GTGCTGGACCCTCCGCCTCA	9
ZNF383_-_37709148.23-P1P2	ZNF383	GAGTGCGCGGTGAGCGGCCT	10
ZNF384_-_6798250.23-P1P2	ZNF384	GTGGCGCGCGCCGGCTGTAG	1
ZNF384_+_6798098.23-P1P2	ZNF384	GGCGGGCGATGGGAAGGAAT	2
ZNF384_-_6798660.23-P1P2	ZNF384	GGCGCCGGAAACGAAAAGGG	3
ZNF384_-_6798269.23-P1P2	ZNF384	GCGGCGCGAGACTCACCGGG	4
ZNF384_-_6798637.23-P1P2	ZNF384	GAGCTCTGCGGAGAGAAGGC	5
ZNF384_+_6798045.23-P1P2	ZNF384	GGTGGCAGAGTTCAGCTCCC	6
ZNF384_+_6798130.23-P1P2	ZNF384	GTCCGTCCCGGAACCGGAAG	7
ZNF384_+_6798017.23-P1P2	ZNF384	GAGGAGGGACGTCCCAAGGA	8
ZNF384_-_6798419.23-P1P2	ZNF384	GGCGCGCGGGCACGCACTTC	9
ZNF384_+_6798041.23-P1P2	ZNF384	GCAGAGTTCAGCTCCCTGGA	10
ZNF385A_+_54778414.23-P1	ZNF385A	GCCTGGCTAGGGAGTGGGAC	1
ZNF385A_-_54778239.23-P1	ZNF385A	GTAGTTGCTGAAGAGGCCAA	2
ZNF385A_-_54778264.23-P1	ZNF385A	GGGGCTGGCTCGAGTGGGAA	3
ZNF385A_-_54778291.23-P1	ZNF385A	GTCTGCTTGAGGTCCAGTGG	4
ZNF385A_+_54778310.23-P1	ZNF385A	GAGGGCCCCTGCCTCTGCTA	5
ZNF385A_-_54778306.23-P1	ZNF385A	GGTGGGGGCTGCATGATCGG	6
ZNF385A_+_54778440.23-P1	ZNF385A	GAGGGTGACACTTCTGAGTG	7
ZNF385A_-_54778111.23-P1	ZNF385A	GAGGAAGATGGGGTCATAAG	8
ZNF385A_-_54778288.23-P1	ZNF385A	GGGATCTGCTTGAGGTCCAG	9
ZNF385A_+_54778458.23-P1	ZNF385A	GTGTACACTATGTGCACTGA	10
ZNF385A_-_54784931.23-P2	ZNF385A	GCGGGCGGCCGCAGTCACCG	1
ZNF385A_-_54784944.23-P2	ZNF385A	GTCACCGCGGTGCCGGGAGA	2
ZNF385A_+_54785053.23-P2	ZNF385A	GCCCCCGGGACAGAGCGACG	3
ZNF385A_+_54785044.23-P2	ZNF385A	GCAGAGCGACGCGGAACCCC	4
ZNF385A_+_54785075.23-P2	ZNF385A	GACCCCCAGCCCGGCCAGAA	5
ZNF385A_-_54784916.23-P2	ZNF385A	GGGAACCGGTCGCTGACGGG	6
ZNF385A_+_54785067.23-P2	ZNF385A	GCCCGGCCAGAACGGCCCCC	7
ZNF385A_-_54785022.23-P2	ZNF385A	GTCGCAGAGACCACTCACCG	8
ZNF385A_+_54784697.23-P2	ZNF385A	GACCAGTCTACGAGAGGCTG	9
ZNF385A_-_54785071.23-P2	ZNF385A	GGTTCCGCGTCGCTCTGTCC	10
ZNF385B_+_180725893.23-P1P2	ZNF385B	GGCGGGACCGCAGCAACCAC	1
ZNF385B_+_180726037.23-P1P2	ZNF385B	GCAAGAGTTGGACAGTTCAG	2
ZNF385B_-_180725930.23-P1P2	ZNF385B	GTCCCGCCAGGGCTGCACCG	3
ZNF385B_-_180726288.23-P1P2	ZNF385B	GTACTAAGCAGAGACTTGCG	4
ZNF385B_+_180726231.23-P1P2	ZNF385B	GCGGCGCGCGAGAGTGGCGT	5
ZNF385B_+_180725815.23-P1P2	ZNF385B	GgcgcgccgAGGTAAGCTCT	6
ZNF385B_-_180726264.23-P1P2	ZNF385B	GTCGCGCGCCGAAGCTGTGA	7
ZNF385B_+_180726237.23-P1P2	ZNF385B	GCAGCTTCGGCGCGCGAGAG	8
ZNF385B_-_180726324.23-P1P2	ZNF385B	GATGAGGCGGAACCGTTCGG	9
ZNF385B_-_180725663.23-P1P2	ZNF385B	GGGCGCCCTCCTCTACAAGT	10
ZNF385C_-_40214995.23-ENST00000436535.3	ZNF385C	GTGGGCTTAGGTGGTTCTGG	1
ZNF385C_-_40214637.23-ENST00000436535.3	ZNF385C	GTCCGAGAGGTCCTACAGAA	2
ZNF385C_-_40215028.23-ENST00000436535.3	ZNF385C	GACTCAGCAGCTCCAGATAT	3
ZNF385C_+_40215034.23-ENST00000436535.3	ZNF385C	GCCACCCCCACCGGCTGAGA	4
ZNF385C_-_40214730.23-ENST00000436535.3	ZNF385C	GCCAGACGCAAAGACCCCCA	5
ZNF385C_+_40214607.23-ENST00000436535.3	ZNF385C	GAGGACCTCTCGGAATCTGT	6
ZNF385C_-_40214734.23-ENST00000436535.3	ZNF385C	GACGCAAAGACCCCCATGGA	7
ZNF385C_-_40214704.23-ENST00000436535.3	ZNF385C	GGACCCTAAGACCCCATTGA	8
ZNF385C_+_40214957.23-ENST00000436535.3	ZNF385C	GGCCCAAGCGAGAAAGAAAG	9
ZNF385C_-_40215051.23-ENST00000436535.3	ZNF385C	GGTCTCCTTCTCAGCCGGTG	10
ZNF385D_+_21792643.23-P1P2	ZNF385D	GGAGGAGTCGGATTACAGTA	1
ZNF385D_+_21792655.23-P1P2	ZNF385D	GGGACATCGCAAGGAGGAGT	2
ZNF385D_+_21792638.23-P1P2	ZNF385D	GGTCGGATTACAGTAAGGAT	3
ZNF385D_-_21792604.23-P1P2	ZNF385D	GCCAGGGCTAAGATCCCCGG	4
ZNF385D_+_21792661.23-P1P2	ZNF385D	GCGGCAAGGACATCGCAAGG	5
ZNF385D_+_21792664.23-P1P2	ZNF385D	GGCGCGGCAAGGACATCGCA	6
ZNF385D_-_21792280.23-P1P2	ZNF385D	GCCAGTTGCCAACTGGAGGT	7
ZNF385D_+_21792578.23-P1P2	ZNF385D	GGGGGATCTTAGCCCTGGAA	8
ZNF385D_-_21792228.23-P1P2	ZNF385D	GAGCCCCAGTTGTGGCACAA	9
ZNF385D_+_21792626.23-P1P2	ZNF385D	GTAAGGATGGGCAGTGCAGC	10
ZNF391_-_27356801.23-P1P2	ZNF391	GCCCGCCCGGGGTGTGTCGG	1
ZNF391_-_27356790.23-P1P2	ZNF391	GCAAGTGCGGGACCCGCCCG	2
ZNF391_-_27356858.23-P1P2	ZNF391	GAGGGCCCCGGGACCAAGGT	3
ZNF391_+_27356784.23-P1P2	ZNF391	GAGTACCCCCGACACACCCC	4
ZNF391_-_27356840.23-P1P2	ZNF391	GCCGGTGAGTGAGGCTTACA	5
ZNF391_-_27356777.23-P1P2	ZNF391	GTCAGGTTCCGCTCCAAGTG	6
ZNF391_+_27356809.23-P1P2	ZNF391	GCTCACTCACCGGCCGCCTC	7
ZNF391_-_27357041.23-P1P2	ZNF391	GGGCCAGCCTAGTCCCTCTG	8
ZNF391_-_27356964.23-P1P2	ZNF391	GGGGTCAGGAGGCACCTCCA	9
ZNF391_-_27357149.23-P1P2	ZNF391	GAGGGAGGTCTTCGGTACTG	10
ZNF394_+_99097490.23-P1P2	ZNF394	GCAGCTGCGTTACCAGGAGG	1
ZNF394_+_99097493.23-P1P2	ZNF394	GAGGCAGCTGCGTTACCAGG	2
ZNF394_+_99097872.23-P1P2	ZNF394	GGTTTGACCGAGAGAGTTGT	3
ZNF394_+_99097475.23-P1P2	ZNF394	GGAGGTGGCTGGACCGGAAG	4
ZNF394_+_99097481.23-P1P2	ZNF394	GTACCAGGAGGTGGCTGGAC	5
ZNF394_+_99097443.23-P1P2	ZNF394	GGCTCCGAGAACTCTGTCGT	6
ZNF394_+_99097859.23-P1P2	ZNF394	GAGTTGTAGGCGCAAAGCTG	7
ZNF394_+_99097840.23-P1P2	ZNF394	GAGGAAAGGAGAGTGTGGAG	8
ZNF394_+_99097415.23-P1P2	ZNF394	GAGACCCGAGCTGCTCTCCA	9
ZNF394_+_99097550.23-P1P2	ZNF394	GTGGGAGCCCAACTATCCCG	10
ZNF395_+_28243669.23-P1P2	ZNF395	GGTGGGCGCCAAccgagcct	1
ZNF395_-_28243683.23-P1P2	ZNF395	GccgcccgccgaggctcggT	2
ZNF395_+_28243665.23-P1P2	ZNF395	GGCGCCAAccgagcctcggc	3
ZNF395_-_28243317.23-P1P2	ZNF395	GGCGGAGGGCGAGGTAAACA	4
ZNF395_-_28243244.23-P1P2	ZNF395	GcggtccCTGTCCCTGCGAG	5
ZNF395_-_28243269.23-P1P2	ZNF395	GGTCCCGACTGCCCGAAGTC	6
ZNF395_-_28243290.23-P1P2	ZNF395	GGAGGGGGCTCCGAGAGTGG	7
ZNF395_-_28243274.23-P1P2	ZNF395	GGACTGCCCGAAGTCGGGAG	8
ZNF395_+_28243496.23-P1P2	ZNF395	GgagctgcgcggggACCTAG	9
ZNF395_-_28243333.23-P1P2	ZNF395	GACAAGGCGACGCGCGGGAG	10
ZNF396_-_32957269.23-P1P2	ZNF396	GCGCCGTCGGGGAGAAACCG	1
ZNF396_-_32957041.23-P1P2	ZNF396	GGTCCGCCGGGGAAGGACGA	2
ZNF396_+_32957228.23-P1P2	ZNF396	GCGTCGGGAGGTGAGACCCG	3
ZNF396_+_32956866.23-P1P2	ZNF396	GGAGCCGGCCCACCACAGCA	4
ZNF396_-_32957227.23-P1P2	ZNF396	GCAGCCTGGGGGCCCTAAAG	5
ZNF396_+_32956851.23-P1P2	ZNF396	GAGCAGGGTAGAGCCGAGAG	6
ZNF396_-_32957064.23-P1P2	ZNF396	GAAGGGGTGCGCGGACTCAG	7
ZNF396_-_32956833.23-P1P2	ZNF396	GATCAAAGCCTGGGACGCAG	8
ZNF396_-_32957256.23-P1P2	ZNF396	GTCTCACCTCCCGACGCCGT	9
ZNF396_+_32957196.23-P1P2	ZNF396	GGCCCCCAGGCTGCGGTCAG	10
ZNF397_-_32821219.23-P1P2	ZNF397	GAAGCGACTGGGGAACTCAG	1
ZNF397_-_32821104.23-P1P2	ZNF397	GTGGGCCCCTAGGAAGAGGG	2
ZNF397_-_32821100.23-P1P2	ZNF397	GGACGTGGGCCCCTAGGAAG	3
ZNF397_-_32821222.23-P1P2	ZNF397	GCGACTGGGGAACTCAGAGG	4
ZNF397_+_32821465.23-P1P2	ZNF397	GAGGATGGCGAGATATCGAT	5
ZNF397_-_32821086.23-P1P2	ZNF397	GGCTTCGCGGTGAGGGACGT	6
ZNF397_+_32821263.23-P1P2	ZNF397	GTACGAAGTCACGGGGTCAG	7
ZNF397_+_32821060.23-P1P2	ZNF397	GGTCCCTCACCGCGAAGCCC	8
ZNF397_-_32821065.23-P1P2	ZNF397	GTCATTTCCTGGCCGCTCCT	9
ZNF397_-_32821073.23-P1P2	ZNF397	GTGGCCGCTCCTGGGCTTCG	10
ZNF398_-_148844576.23-P1P2	ZNF398	GCCACAAAGCGCCAGCTGAG	1
ZNF398_+_148844614.23-P1P2	ZNF398	GCAGGCGGCGGATCAAGCTG	2
ZNF398_+_148844577.23-P1P2	ZNF398	GCGCCGCACTCCACCCGCAG	3
ZNF398_-_148844911.23-P1P2	ZNF398	GCCCGAGACCCAGACCCCGA	4
ZNF398_+_148844937.23-P1P2	ZNF398	GCGAGAACGGCGCCTATGCC	5
ZNF398_+_148844970.23-P1P2	ZNF398	GGCACGGGCGACAGGCGACG	6
ZNF398_-_148845027.23-P1P2	ZNF398	GCTCGCGTGAGGGGACTTAG	7
ZNF398_-_148844748.23-P1P2	ZNF398	GGCCGCCTGTGGAGAGGACC	8
ZNF398_-_148844998.23-P1P2	ZNF398	GGCCTGTCGCCCGTGCTTGG	9
ZNF398_+_148844606.23-P1P2	ZNF398	GGGATCAAGCTGGGGTCGCG	10
ZNF404_-_44388117.23-P1P2	ZNF404	GCATCAACTCACCCGGGCCA	1
ZNF404_-_44388032.23-P1P2	ZNF404	GTTCTGAGATAGGAGGTTTC	2
ZNF404_-_44383991.23-P1P2	ZNF404	GAGATTCAGGTGCTGAATGG	3
ZNF404_-_44383952.23-P1P2	ZNF404	GAGGGCAGAGGCAGGCATAA	4
ZNF404_+_44384213.23-P1P2	ZNF404	GATATTTAAACTCGGATCAG	5
ZNF404_+_44384160.23-P1P2	ZNF404	GATACTAACTTGGTCTCATT	6
ZNF404_+_44383775.23-P1P2	ZNF404	GCTTCCTACATAAAAAACCA	7
ZNF404_-_44383934.23-P1P2	ZNF404	GAAGAAGTAATTATAGGACA	8
ZNF404_+_44383994.23-P1P2	ZNF404	GGAAGTTTGTTAGGTGGAAT	9
ZNF404_-_44383793.23-P1P2	ZNF404	GAAACCATGGTTTTTTATGT	10
ZNF407_+_72343057.23-ENST00000299687.5	ZNF407	GGGCCCACCGTCTTCATTAT	1
ZNF407_+_72343450.23-ENST00000299687.5	ZNF407	GGATTCTCTTTCCAGATCAA	2
ZNF407_+_72343369.23-ENST00000299687.5	ZNF407	GGTGCTAAAATTGCAAGAAG	3
ZNF407_-_72343345.23-ENST00000299687.5	ZNF407	GTGAGTGACTGCACAGTTGG	4
ZNF407_-_72343215.23-ENST00000299687.5	ZNF407	GAAACGCAGGAAATTAGATG	5
ZNF407_-_72343011.23-ENST00000299687.5	ZNF407	GAATAAACCCGAAAATGATG	6
ZNF407_-_72343076.23-ENST00000299687.5	ZNF407	GATCCCATAATGAAGACGGT	7
ZNF407_-_72343234.23-ENST00000299687.5	ZNF407	GAGGCAGAGCCCCTTAAATC	8
ZNF407_-_72343461.23-ENST00000299687.5	ZNF407	GGAAATGGTTTCCCTTGATC	9
ZNF407_-_72342981.23-ENST00000299687.5	ZNF407	GGTCAGCACTTTATTAATGA	10
ZNF408_-_46722609.23-P1P2	ZNF408	GTGACCCGGAATGGAGGAGG	1
ZNF408_-_46722606.23-P1P2	ZNF408	GTTCTGACCCGGAATGGAGG	2
ZNF408_-_46722649.23-P1P2	ZNF408	GGGAAGAAGGCGCTGCAACT	3
ZNF408_+_46722819.23-P1P2	ZNF408	GCAGGTGAGGGCTCTAAGGA	4
ZNF408_+_46723034.23-P1P2	ZNF408	GAAGCGAGGATGTCTCGGGT	5
ZNF408_-_46722582.23-P1P2	ZNF408	GGCTCACTTCCGGCGTAGGG	6
ZNF408_+_46722985.23-P1P2	ZNF408	GCGTACAGCCTTCTCCGGAA	7
ZNF408_-_46722603.23-P1P2	ZNF408	GGCTTTCTGACCCGGAATGG	8
ZNF408_+_46722823.23-P1P2	ZNF408	GGGGACAGGTGAGGGCTCTA	9
ZNF408_-_46722572.23-P1P2	ZNF408	GAGAAGAGGAAGCTCACTTC	10
ZNF41_-_47342102.23-P1P2	ZNF41	GCTCCTTGGGAGTGTCTCTA	1
ZNF41_+_47342166.23-P1P2	ZNF41	GCCACTGGAAAATCCCACAG	2
ZNF41_+_47342568.23-P1P2	ZNF41	GCGCGGCAACTGCACAGGTT	3
ZNF41_+_47342585.23-P1P2	ZNF41	GACACGCACGACTCCCCCCG	4
ZNF41_+_47342573.23-P1P2	ZNF41	GCCCCCCGCGGCAACTGCAC	5
ZNF41_+_47342231.23-P1P2	ZNF41	GTAACTCCTAGAGGCTGCGG	6
ZNF41_+_47342413.23-P1P2	ZNF41	GGTCCCACAGAGCAGTGCGG	7
ZNF41_+_47342240.23-P1P2	ZNF41	GGGAGGTGACTAACTCCTAG	8
ZNF41_-_47342561.23-P1P2	ZNF41	GCGGGAAACACTCGGCGTCT	9
ZNF41_+_47342326.23-P1P2	ZNF41	GAGGCGGAGGCTCCCCGGTA	10
ZNF410_-_74353689.23-P1P2	ZNF410	GAGAGGGCGGGGGCCAGTAC	1
ZNF410_+_74353644.23-P1P2	ZNF410	GGGTACTACCTAACCGAGGA	2
ZNF410_+_74353582.23-P1P2	ZNF410	GAAGCCGGCCGGCCGTCAGT	3
ZNF410_-_74353592.23-P1P2	ZNF410	GGGAATTCGGGACCGACTGA	4
ZNF410_+_74353953.23-P1P2	ZNF410	GATAAGGCCCCAAGGTCCGT	5
ZNF410_-_74353630.23-P1P2	ZNF410	GAACTGGAAGGTGAGCTCCG	6
ZNF410_-_74353545.23-P1P2	ZNF410	GGCGCTCGAGCTGCTTCCGG	7
ZNF410_-_74353596.23-P1P2	ZNF410	GTTCGGGACCGACTGACGGC	8
ZNF410_+_74353983.23-P1P2	ZNF410	GCCTCTACCCCACACCACAA	9
ZNF410_-_74353600.23-P1P2	ZNF410	GGGACCGACTGACGGCCGGC	10
ZNF414_+_8578989.23-P1P2	ZNF414	GACTCGCACTGCCCAGAGGG	1
ZNF414_-_8578575.23-P1P2	ZNF414	GAGCGTGGCCTAGAGGGAGT	2
ZNF414_-_8578999.23-P1P2	ZNF414	GTTAGGCGGCGGCCACCCTC	3
ZNF414_+_8579035.23-P1P2	ZNF414	GTCTCGCGAGAGCTGAGAGG	4
ZNF414_-_8578985.23-P1P2	ZNF414	GCCGGCGGCTGCAGCTTAGG	5
ZNF414_-_8578647.23-P1P2	ZNF414	GATGCTAGAGGAGCTAGACA	6
ZNF414_-_8578635.23-P1P2	ZNF414	GTGGACTGGGAAGATGCTAG	7
ZNF414_+_8578822.23-P1P2	ZNF414	GCGACCCCGCCCCCACATCC	8
ZNF414_-_8579063.23-P1P2	ZNF414	GTCAGCTCTCGCGAGACTGG	9
ZNF414_+_8578946.23-P1P2	ZNF414	GCCGGAGCCGCAGAAACAAG	10
ZNF415_+_53636116.23-P1P2	ZNF415	GTCGCGTTGGGTGAAGGTGA	1
ZNF415_-_53635709.23-P1P2	ZNF415	GCGACAGCGCCTTCAGACAG	2
ZNF415_-_53636098.23-P1P2	ZNF415	GGCAGGTTTAATCTACACAG	3
ZNF415_-_53635750.23-P1P2	ZNF415	GGGACCAGGCAGAGGACGCA	4
ZNF415_-_53635712.23-P1P2	ZNF415	GCAGCGCCTTCAGACAGGGG	5
ZNF415_-_53636052.23-P1P2	ZNF415	GCCGTATCGACCCTGGACAT	6
ZNF415_+_53636122.23-P1P2	ZNF415	GAACGGATCGCGTTGGGTGA	7
ZNF415_-_53635758.23-P1P2	ZNF415	GCAGAGGACGCAAGGCTCCC	8
ZNF415_-_53636006.23-P1P2	ZNF415	GCGAGGCCTGTATTCACCTG	9
ZNF415_+_53635732.23-P1P2	ZNF415	GGAGCCTTGCGTCCTCTGCC	10
ZNF416_-_58090199.23-P1P2	ZNF416	GGACCCCCGCTCTGTGCCGG	1
ZNF416_+_58089853.23-P1P2	ZNF416	GGAGGGTGTGGCAGGCGGAG	2
ZNF416_-_58090220.23-P1P2	ZNF416	GGCAGCGTTTCTAACTCAGG	3
ZNF416_-_58090217.23-P1P2	ZNF416	GGAGGCAGCGTTTCTAACTC	4
ZNF416_-_58090232.23-P1P2	ZNF416	GACTCAGGCGGCGTGGGCCG	5
ZNF416_+_58090180.23-P1P2	ZNF416	GTGCCTCCGGCACAGAGCGG	6
ZNF416_-_58090160.23-P1P2	ZNF416	GACCAGCGCCAGCGACCCAC	7
ZNF416_+_58090243.23-P1P2	ZNF416	GCGCTCCGAGATGGTAATTT	8
ZNF416_-_58090226.23-P1P2	ZNF416	GTTTCTAACTCAGGCGGCGT	9
ZNF416_+_58090038.23-P1P2	ZNF416	GGTGCTTAGGGATTCGACTT	10
ZNF417_-_58427912.23-P1P2	ZNF417	GGGTCCCCCCCCAGCACTCA	1
ZNF417_+_58427933.23-P1P2	ZNF417	GCGGCTGTGTATCGGTGACG	2
ZNF417_-_58427596.23-P1P2	ZNF417	GgttacaCAGGGACCCCCAC	3
ZNF417_+_58427467.23-P1P2	ZNF417	Gcagagccgtcaggctgttc	4
ZNF417_+_58427587.23-P1P2	ZNF417	GCTGTGTAACTGTCCAGTGG	5
ZNF417_+_58427460.23-P1P2	ZNF417	Ggtcaggctgttctggagac	6
ZNF417_+_58427745.23-P1P2	ZNF417	GGCGCCGAGGCGCCCGACTC	7
ZNF417_+_58427476.23-P1P2	ZNF417	Gtaattgacgcagagccgtc	8
ZNF417_+_58427614.23-P1P2	ZNF417	GACACTGAGGCGCTCGCAGG	9
ZNF417_-_58427755.23-P1P2	ZNF417	GCGCCACAATTACCTGAGTC	10
ZNF418_+_58446667.23-P1P2	ZNF418	GGAGCTATGGGTCCGAACCG	1
ZNF418_+_58446771.23-P1P2	ZNF418	GGTGTGCGCACGTAACGTAG	2
ZNF418_+_58446310.23-P1P2	ZNF418	GATGGCCTGGAGGACAGACC	3
ZNF418_-_58446498.23-P1P2	ZNF418	GCAGGATTCGGGTTAGGATG	4
ZNF418_+_58446460.23-P1P2	ZNF418	GTCCTGAAGCAGCGAGAGAG	5
ZNF418_+_58446679.23-P1P2	ZNF418	GTGAGAGGCGCTGGAGCTAT	6
ZNF418_+_58446323.23-P1P2	ZNF418	GACCGGCGCGGGCTATGGCC	7
ZNF418_+_58446335.23-P1P2	ZNF418	GACAGGCACAGGGACCGGCG	8
ZNF418_+_58446694.23-P1P2	ZNF418	GCTGCGGTTTGTGAGGTGAG	9
ZNF418_-_58446492.23-P1P2	ZNF418	GCTGCTTCAGGATTCGGGTT	10
ZNF419_-_57999200.23-P1P2	ZNF419	GCCAGCGCCGGAAGGCACGG	1
ZNF419_-_57999175.23-P1P2	ZNF419	GAGAAGCTGGTTGTGCGCTG	2
ZNF419_-_57999162.23-P1P2	ZNF419	GGAACTAACCTGCGAGAAGC	3
ZNF419_+_57999291.23-P1P2	ZNF419	GCCTGTGAGTAGAGCTGGAG	4
ZNF419_-_57999192.23-P1P2	ZNF419	GTGAGGCGACCAGCGCCGGA	5
ZNF419_-_57999197.23-P1P2	ZNF419	GCGACCAGCGCCGGAAGGCA	6
ZNF419_+_57999148.23-P1P2	ZNF419	GCGCACAACCAGCTTCTCGC	7
ZNF419_-_57999324.23-P1P2	ZNF419	GTACTCACAGGCTCCGATGG	8
ZNF419_-_57999118.23-P1P2	ZNF419	GGGACTTCCGGCGTCTCGTT	9
ZNF419_-_57999321.23-P1P2	ZNF419	GCTCTACTCACAGGCTCCGA	10
ZNF420_-_37569378.23-P1P2	ZNF420	GGAGAGGGCCGCGTCTGTGG	1
ZNF420_-_37569421.23-P1P2	ZNF420	GGGCTGGCGAACCCGAAATT	2
ZNF420_+_37569573.23-P1P2	ZNF420	GACAGGCAGTCGCCAATACC	3
ZNF420_-_37569356.23-P1P2	ZNF420	GAGATTTGGAGGCCTCGCGT	4
ZNF420_-_37569447.23-P1P2	ZNF420	GGAACCCGGGAGCCAGATCT	5
ZNF420_-_37569363.23-P1P2	ZNF420	GGAGGCCTCGCGTGGGGAGA	6
ZNF420_+_37569461.23-P1P2	ZNF420	GGACACTCCTACCTTGACAG	7
ZNF420_-_37569385.23-P1P2	ZNF420	GCCGCGTCTGTGGAGGAGCT	8
ZNF420_+_37569393.23-P1P2	ZNF420	GTCGGGTTCGCCAGCCCAGC	9
ZNF420_-_37569401.23-P1P2	ZNF420	GGCTTGGCTCCGCACCTGCT	10
ZNF423_-_49860880.23-ENST00000262383.2	ZNF423	GAGGGTCCCCGCTGCAACAG	1
ZNF423_-_49860893.23-ENST00000262383.2	ZNF423	GCAACAGTGGTCCTCTTCAG	2
ZNF423_+_49860882.23-ENST00000262383.2	ZNF423	GCCGGAATGTCCCCCTGAAG	3
ZNF423_+_49860850.23-ENST00000262383.2	ZNF423	GCAGCGGGGACCCTCCTTTC	4
ZNF423_+_49860455.23-ENST00000262383.2	ZNF423	Gttatcacaggcaaggaaca	5
ZNF423_-_49860846.23-ENST00000262383.2	ZNF423	GAAAGGGACATGATAAAATG	6
ZNF423_+_49860866.23-ENST00000262383.2	ZNF423	GAAGAGGACCACTGTTGCAG	7
ZNF423_+_49860417.23-ENST00000262383.2	ZNF423	Gccttccccaatcacacagg	8
ZNF423_+_49860721.23-ENST00000262383.2	ZNF423	GTTGGGATCGAAGATTAAGG	9
ZNF423_+_49860467.23-ENST00000262383.2	ZNF423	Gctgttattcttattatcac	10
ZNF423_+_49856581.23-ENST00000561648.1	ZNF423	GGACATGGATGCATAAGAAG	1
ZNF423_-_49856477.23-ENST00000561648.1	ZNF423	GGCCCCTAGCTGAGTCAGAA	2
ZNF423_+_49856435.23-ENST00000561648.1	ZNF423	GCCTTGCCTGGGGAGGATGA	3
ZNF423_+_49856522.23-ENST00000561648.1	ZNF423	GAGGGAAGTAGGCAGACAGA	4
ZNF423_+_49856636.23-ENST00000561648.1	ZNF423	GTTCCCCCAGGAAAACTTCC	5
ZNF423_+_49856571.23-ENST00000561648.1	ZNF423	GCATAAGAAGAGGGGTGAGC	6
ZNF423_-_49856640.23-ENST00000561648.1	ZNF423	GGTAAAATCCATCCTTCTCC	7
ZNF423_+_49856457.23-ENST00000561648.1	ZNF423	GTCCCTTCTGACTCAGCTAG	8
ZNF423_+_49856446.23-ENST00000561648.1	ZNF423	GTCAGCTAGGGGCCTTGCCT	9
ZNF423_-_49856418.23-ENST00000561648.1	ZNF423	GTTTAAATCCAAGTTAGATG	10
ZNF425_-_148823398.23-P1P2	ZNF425	GCAGCCCTGCTGGCCCCCAA	1
ZNF425_+_148823369.23-P1P2	ZNF425	GGGCCAGCAGGGCTGTACCT	2
ZNF425_+_148823363.23-P1P2	ZNF425	GCAGGGCTGTACCTGGGAGT	3
ZNF425_+_148823312.23-P1P2	ZNF425	GCAGGCAGGGCCGGTTCGTG	4
ZNF425_+_148823358.23-P1P2	ZNF425	GCTGTACCTGGGAGTTGGGT	5
ZNF425_+_148823200.23-P1P2	ZNF425	GGGTCCGCGTCCAGGGAGTG	6
ZNF425_+_148823325.23-P1P2	ZNF425	GGGGGAGGCCGTGCCAGGCA	7
ZNF425_+_148823267.23-P1P2	ZNF425	GCGGTAAGAAGGGCCGGTGG	8
ZNF425_-_148823309.23-P1P2	ZNF425	GGAAGCCGGCTCGGCCATGG	9
ZNF425_-_148822977.23-P1P2	ZNF425	Gactcagaggcaccgcgcga	10
ZNF426_-_9649279.23-P1P2	ZNF426	GGTGAGGCCTTAACTCTGAA	1
ZNF426_+_9649237.23-P1P2	ZNF426	GCTGGCCTGGGTGAGTTCCG	2
ZNF426_-_9649254.23-P1P2	ZNF426	GATCTCCTCGGAACTCACCC	3
ZNF426_+_9648912.23-P1P2	ZNF426	GGTGAGCACTGGGTGAAAGT	4
ZNF426_-_9649325.23-P1P2	ZNF426	GGCCGGCGTCACAAAAGGAA	5
ZNF426_+_9648902.23-P1P2	ZNF426	GGGTGAAAGTTGGTTCTAGG	6
ZNF426_-_9649144.23-P1P2	ZNF426	GCGAGGAGCGACGGTCCGAG	7
ZNF426_-_9649200.23-P1P2	ZNF426	GGCCAGGCCTCTCTAACGTC	8
ZNF426_+_9649249.23-P1P2	ZNF426	GGTTAAGGCCTCACTGGCCT	9
ZNF426_-_9648980.23-P1P2	ZNF426	GCCTGAACCGGGAAGATCCT	10
ZNF428_-_44123743.23-P1P2	ZNF428	GCCCCGCTCCGGCTCTGCGG	1
ZNF428_+_44123754.23-P1P2	ZNF428	GCGACGCAGGCGCAGAGGCT	2
ZNF428_+_44123395.23-P1P2	ZNF428	GCTGCCGCTGACCGTCCTGG	3
ZNF428_+_44123759.23-P1P2	ZNF428	GACTTGCGACGCAGGCGCAG	4
ZNF428_-_44123413.23-P1P2	ZNF428	GAAGCCTCCAGGACGGTCAG	5
ZNF428_-_44123406.23-P1P2	ZNF428	GGCGCTCCAAGCCTCCAGGA	6
ZNF428_-_44123551.23-P1P2	ZNF428	GGTTCTCCCAGGATGCCCCA	7
ZNF428_-_44123423.23-P1P2	ZNF428	GGACGGTCAGCGGCAGGTGT	8
ZNF428_+_44123348.23-P1P2	ZNF428	GCTGGGAAGGTGGTCGCTAT	9
ZNF428_+_44123583.23-P1P2	ZNF428	GTGGGGCCGTGGTGACCCGA	10
ZNF429_+_21688478.23-P1P2	ZNF429	GGCTGGGCCTCTAAGAACAA	1
ZNF429_+_21688794.23-P1P2	ZNF429	GCCAGACAGGGCTACACGTC	2
ZNF429_-_21688406.23-P1P2	ZNF429	GCGCAGCTGGAGCGACAGGA	3
ZNF429_+_21688780.23-P1P2	ZNF429	GACGTCAGGCACAGTCACTG	4
ZNF429_+_21688627.23-P1P2	ZNF429	GCCGCCACGGCCACTTCTCA	5
ZNF429_+_21688768.23-P1P2	ZNF429	GGTCACTGCGGAGGGAAGAC	6
ZNF429_-_21688420.23-P1P2	ZNF429	GCAGGACGGTTTCCGGAATA	7
ZNF429_-_21688639.23-P1P2	ZNF429	GTGGTCGGAACCGTGAGAAG	8
ZNF429_+_21688777.23-P1P2	ZNF429	GTCAGGCACAGTCACTGCGG	9
ZNF429_-_21688900.23-P1P2	ZNF429	GCAGGTGAGAATAGTGACTC	10
ZNF43_+_22018618.23-P1	ZNF43	GCCGGCCTGCAGCCCTCTGT	1
ZNF43_-_22018571.23-P1	ZNF43	GTCTCCTGACGACCCTCCTG	2
ZNF43_-_22018606.23-P1	ZNF43	GTGGGAGAGACGCCGCGTTG	3
ZNF43_+_22018596.23-P1	ZNF43	GCAGCTCTGCAGCCGCAACG	4
ZNF43_+_22018516.23-P1	ZNF43	GGTGATGCAGTTTCATGAAT	5
ZNF43_-_22018545.23-P1	ZNF43	GTGAAACTGCATCACGAGTC	6
ZNF43_-_22018587.23-P1	ZNF43	GCTGTGGCCCCTGCACAATT	7
ZNF43_-_22018763.23-P1	ZNF43	GCTCCGGCACGCGCAGATTG	8
ZNF43_+_22018572.23-P1	ZNF43	GTCTCTCCCAAATTGTGCAG	9
ZNF43_+_22018881.23-P1	ZNF43	GCTGTGACCTGCGGGTATTG	10
ZNF43_-_22034835.23-P2	ZNF43	GGGAGAACGCGGAAAAGCAG	1
ZNF43_-_22034802.23-P2	ZNF43	GGGCTGCGACAAAGTCACCG	2
ZNF43_+_22034432.23-P2	ZNF43	GGATGCCCGGCGGATGATCG	3
ZNF43_-_22034855.23-P2	ZNF43	GGGCGGGTCCCAAGGTCTAG	4
ZNF43_-_22034847.23-P2	ZNF43	GAAAGCAGAGGCGGGTCCCA	5
ZNF43_-_22034824.23-P2	ZNF43	GATTCCCGAGTTGGAGAACG	6
ZNF43_-_22034392.23-P2	ZNF43	GACAGAAACTGAAGACCCCA	7
ZNF43_-_22034815.23-P2	ZNF43	GTCACCGGGGATTCCCGAGT	8
ZNF43_-_22034779.23-P2	ZNF43	GCTTGCAGATCACAGGGTAA	9
ZNF43_-_22034626.23-P2	ZNF43	GGCGCCAGCGACCAGGACTC	10
ZNF430_+_21203464.23-P1P2	ZNF430	GGGAGCTCAGGCCACAGCGA	1
ZNF430_-_21203918.23-P1P2	ZNF430	GACCACGGGAGGATCGTCAC	2
ZNF430_-_21203931.23-P1P2	ZNF430	GCGTCACGGGAGAATCGTCA	3
ZNF430_-_21203475.23-P1P2	ZNF430	GGGGCCTTTGTCCCTCGCTG	4
ZNF430_-_21203665.23-P1P2	ZNF430	GAGGGGCTGGTTGTAATGGG	5
ZNF430_-_21203662.23-P1P2	ZNF430	GGGGAGGGGCTGGTTGTAAT	6
ZNF430_+_21203791.23-P1P2	ZNF430	GAGGAAGAGACGGGACGTGC	7
ZNF430_-_21203672.23-P1P2	ZNF430	GGGTTGTAATGGGTGGGAAG	8
ZNF430_-_21203984.23-P1P2	ZNF430	GATGGGAAGAACTTtggtcc	9
ZNF430_+_21203457.23-P1P2	ZNF430	GAGGCCACAGCGAGGGACAA	10
ZNF431_+_21324864.23-P1P2	ZNF431	GGAGCAGCGAAGGGGAGACC	1
ZNF431_-_21324920.23-P1P2	ZNF431	GCCTAGAGGCCCAACATCTG	2
ZNF431_+_21324874.23-P1P2	ZNF431	GAGAGGACACAGAGCAGCGA	3
ZNF431_-_21325318.23-P1P2	ZNF431	GAGGGGACAGTTCTGACTCG	4
ZNF431_-_21325170.23-P1P2	ZNF431	GTGGCGGCTGTGCTGACAGT	5
ZNF431_+_21324907.23-P1P2	ZNF431	GTCACAGGGCCACAGATGTT	6
ZNF431_+_21325349.23-P1P2	ZNF431	Gagaggaactgggaactcca	7
ZNF431_+_21324998.23-P1P2	ZNF431	GTCTCTCGGGATGTCCGACC	8
ZNF431_+_21324947.23-P1P2	ZNF431	GGTCCCGGTGTCTTAGCTGT	9
ZNF431_-_21325045.23-P1P2	ZNF431	GAAGGGCTGGTTGTAACCGG	10
ZNF432_+_52552048.23-P1P2	ZNF432	GCGCGGCTGACCGTCTCTGG	1
ZNF432_+_52551658.23-P1P2	ZNF432	GCTCGCGGGTCACTCCCCAG	2
ZNF432_+_52551911.23-P1P2	ZNF432	GCAGGGCGTGGAAACGTGGT	3
ZNF432_+_52551894.23-P1P2	ZNF432	GGTGGGAGGGAGCTTTCTGA	4
ZNF432_+_52551788.23-P1P2	ZNF432	GGCTGGTAGGAGTCCCTGGT	5
ZNF432_+_52552038.23-P1P2	ZNF432	GCGTCTCTGGAGGTTTAGAG	6
ZNF432_+_52552051.23-P1P2	ZNF432	GAAACGCGGCTGACCGTCTC	7
ZNF432_+_52551934.23-P1P2	ZNF432	GGAGAGTCAGGTCAGTGTGT	8
ZNF432_+_52551995.23-P1P2	ZNF432	GCAGAAGTGGAAGAAGTTTA	9
ZNF432_+_52551863.23-P1P2	ZNF432	GTGTTGGTGGCGCTATATGG	10
ZNF433_+_12146457.23-P1P2	ZNF433	GCAGGCGGCGAGCTGAGGTT	1
ZNF433_-_12146494.23-P1P2	ZNF433	GCGCCTGGAGCCGGGAACCG	2
ZNF433_+_12146489.23-P1P2	ZNF433	GGCGAAGGCCCTGCTCTCCT	3
ZNF433_+_12146514.23-P1P2	ZNF433	GGCCTGCCGAGTGTCCATCG	4
ZNF433_-_12146417.23-P1P2	ZNF433	GGCACAGGCGACAGAAGCTA	5
ZNF433_-_12146079.23-P1P2	ZNF433	GGTAGTCCCCGCACAATGTG	6
ZNF433_-_12146443.23-P1P2	ZNF433	GGGCACCTGAACCCTCTCGG	7
ZNF433_+_12146547.23-P1P2	ZNF433	GCGGCGCTTCGTCCAATCAG	8
ZNF433_-_12146486.23-P1P2	ZNF433	GCAGCTCGCCGCCTGGAGCC	9
ZNF433_+_12146510.23-P1P2	ZNF433	GGCCGAGTGTCCATCGGGGA	10
ZNF436_+_23694783.23-P1	ZNF436	GACAGCAGCGGTCTAACCCC	1
ZNF436_-_23694341.23-P1	ZNF436	GCCTGGTACTAGGCCCCTGG	2
ZNF436_-_23694425.23-P1	ZNF436	GGAGAAACGCCGGACGAGGT	3
ZNF436_-_23694440.23-P1	ZNF436	GAGGTGGGTAAGCAGAGACA	4
ZNF436_-_23694754.23-P1	ZNF436	GGGCAATGCCGGAATCTACT	5
ZNF436_-_23694766.23-P1	ZNF436	GATCTACTAGGACAGCCCCC	6
ZNF436_+_23694761.23-P1	ZNF436	GCGCGGGAGGGACCCAGCCA	7
ZNF436_+_23694677.23-P1	ZNF436	GTCGCGCTCGAGGGTCAGGG	8
ZNF436_-_23694811.23-P1	ZNF436	GTTAGACCGCTGCTGTCTCA	9
ZNF436_-_23694567.23-P1	ZNF436	GTAGCAGACAGCGCTGAAGG	10
ZNF436_+_23695928.23-P2	ZNF436	GCAGGTCTGAGAGAACGCTG	1
ZNF436_-_23696053.23-P2	ZNF436	GGGCGAAGCCCAGATATCGT	2
ZNF436_-_23696122.23-P2	ZNF436	GTCAGAAACCACAGGCTCAT	3
ZNF436_-_23696253.23-P2	ZNF436	GGGATGAGGGAATTAGACAA	4
ZNF436_-_23696324.23-P2	ZNF436	GGCTCGCTGTAGCCTTGGAG	5
ZNF436_-_23696144.23-P2	ZNF436	GCAGATCCCTGAGACCACAG	6
ZNF436_-_23695843.23-P2	ZNF436	GAAGCCGAAAACCCGAGTGG	7
ZNF436_-_23696269.23-P2	ZNF436	GCAATGGAAGTCGAGCACTG	8
ZNF436_-_23696291.23-P2	ZNF436	GAAAGCAGGCATTCTGCGTG	9
ZNF436_-_23696096.23-P2	ZNF436	GCCCGAGGCCTCAGACTCGC	10
ZNF438_-_31320804.23-P1	ZNF438	GCACAGCGGGGTGACGTCAC	1
ZNF438_-_31320790.23-P1	ZNF438	GTACAGCGTGCGCGTCACAG	2
ZNF438_+_31320582.23-P1	ZNF438	GGCTGGGCGGTAGGGACCTG	3
ZNF438_-_31320818.23-P1	ZNF438	GGTCACGGGCCCAGCAGTCG	4
ZNF438_-_31320370.23-P1	ZNF438	GAGGATTCCTATTCTCTGAG	5
ZNF438_+_31320486.23-P1	ZNF438	GTGGGAGCGAGGCCTTAGAA	6
ZNF438_+_31320692.23-P1	ZNF438	GTGGCAGCTGGCAGTCCCGG	7
ZNF438_-_31320535.23-P1	ZNF438	GGAGACGCGCCCCGCCCCAG	8
ZNF438_+_31320747.23-P1	ZNF438	GGGAAAACTGTAAGTTTACG	9
ZNF438_-_31320821.23-P1	ZNF438	GACGGGCCCAGCAGTCGGGG	10
ZNF438_+_31288364.23-P2	ZNF438	Gtaacagtaatgacttggag	1
ZNF438_-_31288271.23-P2	ZNF438	GGAGGAGTGGGCCTCACCAG	2
ZNF438_+_31288369.23-P2	ZNF438	Gggtcataacagtaatgact	3
ZNF438_+_31288227.23-P2	ZNF438	GGGGACTTAGTAGAGAGAAG	4
ZNF438_+_31287935.23-P2	ZNF438	GTCTCTGGTATGTATCTATG	5
ZNF438_+_31288321.23-P2	ZNF438	Gagttcagtgtggctcacca	6
ZNF438_-_31288259.23-P2	ZNF438	GTACTAAGTCCCAGAGGAGT	7
ZNF438_-_31288433.23-P2	ZNF438	Gtcaccaccactcagccttc	8
ZNF438_-_31288253.23-P2	ZNF438	GTCTCTCTACTAAGTCCCAG	9
ZNF438_+_31287950.23-P2	ZNF438	GGTTAAAAGTGTGCTTTCTC	10
ZNF439_+_11959576.23-P1P2	ZNF439	GCTCGCAGCGACAAAGGTGA	1
ZNF439_+_11959582.23-P1P2	ZNF439	GGCCGCCCTCGCAGCGACAA	2
ZNF439_+_11959935.23-P1P2	ZNF439	GGGCCAAGGCCGCAGTCGAC	3
ZNF439_+_11959963.23-P1P2	ZNF439	GGGCGCGGAGCTGCACAAAA	4
ZNF439_+_11959651.23-P1P2	ZNF439	GGACAGAGCGACAGAAATCT	5
ZNF439_+_11959926.23-P1P2	ZNF439	GCGCAGTCGACGGGCAGGGA	6
ZNF439_+_11959787.23-P1P2	ZNF439	GCCCGGGTCCCGCCAGTTCC	7
ZNF439_+_11959537.23-P1P2	ZNF439	GCCGTGCCTGGATGCACAGT	8
ZNF439_+_11959617.23-P1P2	ZNF439	GGTCCCTCTCGGGGCTGGAA	9
ZNF439_+_11960061.23-P1P2	ZNF439	GcagaccGCTGCTCCTCCTA	10
ZNF44_+_12405581.23-P1P2	ZNF44	GAGACGCCCTGGGACATCTG	1
ZNF44_-_12405628.23-P1P2	ZNF44	GGTGACAGAATACGGAACAG	2
ZNF44_-_12405620.23-P1P2	ZNF44	GGTCTCTCAGTGACAGAATA	3
ZNF44_+_12405578.23-P1P2	ZNF44	GCGCCCTGGGACATCTGTGG	4
ZNF44_-_12405560.23-P1P2	ZNF44	GCAACTCCCGTAGTCAGGGT	5
ZNF44_-_12405193.23-P1P2	ZNF44	Gcgtccgggtgcagtgactt	6
ZNF44_+_12405201.23-P1P2	ZNF44	GTGTGCGGCGGAACCAGTAC	7
ZNF44_-_12405132.23-P1P2	ZNF44	Gtctcacggaggcggatcta	8
ZNF44_+_12405544.23-P1P2	ZNF44	GTGGGACCTACCCTGACTAC	9
ZNF44_+_12405591.23-P1P2	ZNF44	GTGTCACTGAGAGACGCCCT	10
ZNF440_-_11925482.23-P1P2	ZNF440	GCGGCTCCGGAGCCTAATCT	1
ZNF440_-_11925136.23-P1P2	ZNF440	GCCGACAGCGGTCAGGATCT	2
ZNF440_-_11925129.23-P1P2	ZNF440	GTGCTGCGCCGACAGCGGTC	3
ZNF440_+_11925101.23-P1P2	ZNF440	GGCTGTCGGCGCAGCACTAA	4
ZNF440_+_11925096.23-P1P2	ZNF440	GCGGCGCAGCACTAAAGGAA	5
ZNF440_+_11925092.23-P1P2	ZNF440	GGCAGCACTAAAGGAATGGA	6
ZNF440_+_11925170.23-P1P2	ZNF440	GTACAGAGCGACAGAAGCTC	7
ZNF440_+_11925496.23-P1P2	ZNF440	GGTGGCCCCCGCATAATGTG	8
ZNF440_+_11925088.23-P1P2	ZNF440	GCACTAAAGGAATGGACGGA	9
ZNF440_-_11925532.23-P1P2	ZNF440	GGGGCCACGGGAGGGATATG	10
ZNF441_-_11878238.23-P1P2	ZNF441	GTGGCCCTGGAGGCCTGTCT	1
ZNF441_+_11878220.23-P1P2	ZNF441	GCTGCCCAGACAGGCCTCCA	2
ZNF441_-_11877838.23-P1P2	ZNF441	GAATCAGGCGCACTGACCGG	3
ZNF441_-_11877842.23-P1P2	ZNF441	GAGGCGCACTGACCGGAGGA	4
ZNF441_-_11878061.23-P1P2	ZNF441	GCGTGAGAGGAGAGACTGGT	5
ZNF441_+_11877881.23-P1P2	ZNF441	GAGAACCCGGAGCCCAGTGC	6
ZNF441_-_11877969.23-P1P2	ZNF441	GCTGGGACCCGCACTGACAG	7
ZNF441_+_11878103.23-P1P2	ZNF441	GAGCTGCGCCAGGGTGTCGC	8
ZNF441_+_11878129.23-P1P2	ZNF441	GCGTGCGGCCGAGGGAACCG	9
ZNF441_-_11877835.23-P1P2	ZNF441	GGTCAATCAGGCGCACTGAC	10
ZNF442_-_12476405.23-P1P2	ZNF442	GGGTTCCCCGCTGCCAGCAT	1
ZNF442_+_12476396.23-P1P2	ZNF442	GGTCACGCTGAGTCCTATGC	2
ZNF442_-_12476482.23-P1P2	ZNF442	GCCAGGAGCGGGAGCTCAGA	3
ZNF442_-_12476385.23-P1P2	ZNF442	GGTGTCCCGTGTTCTCCCCA	4
ZNF442_+_12476378.23-P1P2	ZNF442	GCTGGCAGCGGGGAACCTTG	5
ZNF442_+_12476390.23-P1P2	ZNF442	GCTGAGTCCTATGCTGGCAG	6
ZNF442_-_12476010.23-P1P2	ZNF442	Ggctgcaggccttggagtct	7
ZNF442_-_12476201.23-P1P2	ZNF442	GCTCCCACCCCGCGGCCGAG	8
ZNF442_+_12476194.23-P1P2	ZNF442	GAGCCGGCCTTCAGTCCCCT	9
ZNF442_+_12476219.23-P1P2	ZNF442	GCTGTGGACCCGAGTTCCCC	10
ZNF443_+_12551774.23-P1P2	ZNF443	GGTCTGGCTGGAACACGCAT	1
ZNF443_+_12551754.23-P1P2	ZNF443	GGGCAGCGGGAGCTGTCGGT	2
ZNF443_+_12551747.23-P1P2	ZNF443	GGGAGCTGTCGGTAGGACCT	3
ZNF443_+_12551758.23-P1P2	ZNF443	GCATTGGCAGCGGGAGCTGT	4
ZNF443_+_12551790.23-P1P2	ZNF443	GTTCTGAGGCAGCCTTTGTC	5
ZNF443_-_12551819.23-P1P2	ZNF443	GAGGCTGCCTCAGAACTTCC	6
ZNF443_+_12551366.23-P1P2	ZNF443	Gacggtttaacaggaggaga	7
ZNF443_-_12551860.23-P1P2	ZNF443	GCCCAGAGCCGAGCGCAGGT	8
ZNF443_+_12551290.23-P1P2	ZNF443	Gtgggtgtagcgtccttggt	9
ZNF443_+_12551786.23-P1P2	ZNF443	GGAGGCAGCCTTTGTCTGGC	10
ZNF444_-_56653084.23-P1P2	ZNF444	GggggACCCTAGCAGAGGGT	1
ZNF444_-_56652695.23-P1P2	ZNF444	GCGCATGTGCGGGGAGGTGA	2
ZNF444_-_56653079.23-P1P2	ZNF444	GgggaaggggACCCTAGCAG	3
ZNF444_+_56653116.23-P1P2	ZNF444	GGCCCCCAGACTCCTTTGTA	4
ZNF444_-_56652835.23-P1P2	ZNF444	Gggcctcaggagggaaagat	5
ZNF444_-_56652903.23-P1P2	ZNF444	Gggctgggagagggaactag	6
ZNF444_-_56652736.23-P1P2	ZNF444	GGAGAGAGTGAGGTGAGCGA	7
ZNF444_+_56653068.23-P1P2	ZNF444	GCACAGCCCACCCTCTGCTA	8
ZNF444_-_56653107.23-P1P2	ZNF444	GTGTGAGATGAAAGCTGAGT	9
ZNF444_-_56652793.23-P1P2	ZNF444	Gcgagggagggaccagaggt	10
ZNF445_+_44519147.23-P1P2	ZNF445	GCGCGACTGGAGCCGCCGGG	1
ZNF445_+_44519132.23-P1P2	ZNF445	GCGGGAGGTAGGCGCGGGAC	2
ZNF445_+_44519091.23-P1P2	ZNF445	GTGGACCGATTGTCGCTCGG	3
ZNF445_-_44519108.23-P1P2	ZNF445	GCCCGCCGCCGAGCGACAAT	4
ZNF445_-_44518927.23-P1P2	ZNF445	GAGATACGCCCTCAGCGTGG	5
ZNF445_+_44519069.23-P1P2	ZNF445	GCGGGAGTCGGTGAGAGGCC	6
ZNF445_+_44519088.23-P1P2	ZNF445	GACCGATTGTCGCTCGGCGG	7
ZNF445_-_44518960.23-P1P2	ZNF445	GACCGCCAGACCCCCGCCAC	8
ZNF445_+_44519094.23-P1P2	ZNF445	GGGGTGGACCGATTGTCGCT	9
ZNF445_-_44518890.23-P1P2	ZNF445	GTTCTCTACCCCGGACGCCT	10
ZNF446_+_58987577.23-P1P2	ZNF446	GGGAAAGGCTGCGCCCACTC	1
ZNF446_+_58987548.23-P1P2	ZNF446	GCGCTCACCTCAACCCGGAG	2
ZNF446_+_58987553.23-P1P2	ZNF446	GGCCTGCGCTCACCTCAACC	3
ZNF446_+_58987722.23-P1P2	ZNF446	GCCGGAACGGCGTTGAGGGT	4
ZNF446_+_58987735.23-P1P2	ZNF446	GCAGGCCCGGCCCCCCGGAA	5
ZNF446_+_58987717.23-P1P2	ZNF446	GACGGCGTTGAGGGTAGGAA	6
ZNF446_-_58987530.23-P1P2	ZNF446	GGTTGTGCGGCGCCACATCC	7
ZNF446_+_58987592.23-P1P2	ZNF446	GGCCCTCCCACGGGGTGGAA	8
ZNF446_-_58987556.23-P1P2	ZNF446	GGGCCTCCAAGCAACCGCTC	9
ZNF446_+_58987705.23-P1P2	ZNF446	GGTAGGAAAGGCCTGAGCGA	10
ZNF449_-_134478749.23-P1P2	ZNF449	GGTGAGCTTGGGAGAACCGT	1
ZNF449_+_134478789.23-P1P2	ZNF449	GGCGCCCGCGCCCCAGGGAA	2
ZNF449_-_134478760.23-P1P2	ZNF449	GAGAACCGTGGGCGCTGAGG	3
ZNF449_-_134478775.23-P1P2	ZNF449	GGAGGCGGTGAGTCCCCGAG	4
ZNF449_-_134478783.23-P1P2	ZNF449	GGAGTCCCCGAGCGGCCAGA	5
ZNF449_-_134478738.23-P1P2	ZNF449	GGGCAGTTGCCGGTGAGCTT	6
ZNF449_+_134478962.23-P1P2	ZNF449	GCCAGCCCAGAAGGACTCCC	7
ZNF449_-_134478801.23-P1P2	ZNF449	GAGGGCGTGGCCGTTCCCTG	8
ZNF449_+_134478932.23-P1P2	ZNF449	GGTCGGGTCGCAGGGAGTGG	9
ZNF449_+_134478766.23-P1P2	ZNF449	GCACGCCCTCTGGCCGCTCG	10
ZNF45_-_44439400.23-P1P2	ZNF45	GACTTCCACGAGAGGAATGA	1
ZNF45_+_44439365.23-P1P2	ZNF45	GGTGGAAGTGAGTGAGTCCT	2
ZNF45_-_44439238.23-P1P2	ZNF45	GAGCAGCTCCGGATACAGTA	3
ZNF45_+_44439420.23-P1P2	ZNF45	GGCTCTCCCGGGCACTTCCG	4
ZNF45_-_44439392.23-P1P2	ZNF45	GACTCACTCACTTCCACGAG	5
ZNF45_+_44439184.23-P1P2	ZNF45	GGGTTCGGGAGTCCCCTGGT	6
ZNF45_-_44439194.23-P1P2	ZNF45	GCAGGTCCACTTCCAACCAG	7
ZNF45_+_44439163.23-P1P2	ZNF45	GGAAGTGGACCTGAATGGGG	8
ZNF45_+_44439401.23-P1P2	ZNF45	GCGGCAAGAGGTTGAGAGCG	9
ZNF45_-_44439119.23-P1P2	ZNF45	GtacagagctgTGGGAGGTG	10
ZNF451_-_56955001.23-P1P2	ZNF451	GAGGGGATTCGTGGCGACGG	1
ZNF451_-_56954900.23-P1P2	ZNF451	GGGCCGCTCCTCCTTTGAAG	2
ZNF451_-_56954944.23-P1P2	ZNF451	GGGCGTCGGCGCTCACGCAG	3
ZNF451_-_56954947.23-P1P2	ZNF451	GGTCGGCGCTCACGCAGGGG	4
ZNF451_+_56954915.23-P1P2	ZNF451	GTGAGCGCCGACGCCACCGG	5
ZNF451_-_56954880.23-P1P2	ZNF451	GGGGCATAGCGGGCCAGTAA	6
ZNF451_+_56954918.23-P1P2	ZNF451	GGCGTGAGCGCCGACGCCAC	7
ZNF451_-_56954869.23-P1P2	ZNF451	GAGCGGCTCCGGGGGCATAG	8
ZNF451_+_56954886.23-P1P2	ZNF451	GCGCAAAACCTCTTCAAAGG	9
ZNF451_+_56954881.23-P1P2	ZNF451	GAACCTCTTCAAAGGAGGAG	10
ZNF454_-_178368472.23-P1P2	ZNF454	GCTGAGATTTGATCCCAGAG	1
ZNF454_-_178368296.23-P1P2	ZNF454	GCTCCTCGAAGAGCGACACG	2
ZNF454_+_178368688.23-P1P2	ZNF454	GGCTTCGCCAGGTCCCTCGG	3
ZNF454_-_178368661.23-P1P2	ZNF454	GAGGAACTCGCCAAGGCCGG	4
ZNF454_-_178368654.23-P1P2	ZNF454	GCTGCGCCAGGAACTCGCCA	5
ZNF454_-_178368274.23-P1P2	ZNF454	GGATCTCTCGCCGCCGGCAG	6
ZNF454_+_178368262.23-P1P2	ZNF454	GTTCGAGGAGCCTCTGCCGG	7
ZNF454_+_178368626.23-P1P2	ZNF454	GGAGTTCCTGGCGCAGGACT	8
ZNF454_-_178368588.23-P1P2	ZNF454	GGCGGACTCCGAGAAGCCCA	9
ZNF454_-_178368305.23-P1P2	ZNF454	GGAGCGACACGGGGCTGACC	10
ZNF460_+_57791970.23-P1P2	ZNF460	GCGGTGGGACACCTCGTTAG	1
ZNF460_-_57791341.23-P1P2	ZNF460	GGCCAAAGGAGGCCCAATAG	2
ZNF460_-_57791345.23-P1P2	ZNF460	GAAGGAGGCCCAATAGAGGG	3
ZNF460_-_57791895.23-P1P2	ZNF460	GGCTGGGTGGGCGCGTTCTG	4
ZNF460_-_57791882.23-P1P2	ZNF460	GTGGGGCCTAGAGCGCTGGG	5
ZNF460_+_57792039.23-P1P2	ZNF460	GGGCCCAAGGCGCAGCGTCG	6
ZNF460_+_57791385.23-P1P2	ZNF460	GTAAAATAGCCACCCAAAGG	7
ZNF460_+_57791592.23-P1P2	ZNF460	GAGGGCCACCGCCTTAGTAT	8
ZNF460_+_57791331.23-P1P2	ZNF460	GGGACAGACCGCCCTCTATT	9
ZNF460_-_57791922.23-P1P2	ZNF460	GGCAGGGACGGGTAGTGAAG	10
ZNF461_+_37157697.23-P1P2	ZNF461	GAGGAATGGTCTCCGGGTAG	1
ZNF461_+_37157727.23-P1P2	ZNF461	GGTCCACAGCTACTTCCGGT	2
ZNF461_+_37157703.23-P1P2	ZNF461	GCCTCGCAGGAATGGTCTCC	3
ZNF461_-_37157734.23-P1P2	ZNF461	GATTCCTGCGAGGCTCCTAC	4
ZNF461_+_37157507.23-P1P2	ZNF461	GGCGGGATCAGCCCTTAGGT	5
ZNF461_+_37157678.23-P1P2	ZNF461	GAGGCAGGTAAGGATGTCCC	6
ZNF461_-_37157537.23-P1P2	ZNF461	GGGGCTGATCCCGCACTCAG	7
ZNF461_-_37158077.23-P1P2	ZNF461	GGCGTGTCCGAAGGTGACTC	8
ZNF461_+_37157674.23-P1P2	ZNF461	GAGGTAAGGATGTCCCGGGC	9
ZNF461_+_37157693.23-P1P2	ZNF461	GATGGTCTCCGGGTAGAGGC	10
ZNF462_+_109625660.23-P1P2	ZNF462	GGAGCACTCGGACCACCCCG	1
ZNF462_+_109625487.23-P1P2	ZNF462	GTTCTGCCGGGTCTCAGCAA	2
ZNF462_+_109625484.23-P1P2	ZNF462	GTGCCGGGTCTCAGCAATGG	3
ZNF462_-_109625784.23-P1P2	ZNF462	GGGAAGTCCCCTGCATGGAC	4
ZNF462_-_109625428.23-P1P2	ZNF462	GggagagagaCGGATATCTC	5
ZNF462_+_109625259.23-P1P2	ZNF462	GtGAATAATGAGCAACCAGG	6
ZNF462_+_109625657.23-P1P2	ZNF462	GCACTCGGACCACCCCGAGG	7
ZNF462_-_109625617.23-P1P2	ZNF462	GgagaaCCCGAAGCACCTCC	8
ZNF462_-_109625779.23-P1P2	ZNF462	GGGAGAGGAAGTCCCCTGCA	9
ZNF462_-_109625560.23-P1P2	ZNF462	GCAATAACCCgagcaggaag	10
ZNF467_-_149470275.23-P1P2	ZNF467	GccgccggcTCTGCTCACAA	1
ZNF467_-_149470678.23-P1P2	ZNF467	GCTGCGGGGAAGGGTGCCAA	2
ZNF467_-_149470576.23-P1P2	ZNF467	GGAAGTGGGAGCTCAGGACG	3
ZNF467_+_149470282.23-P1P2	ZNF467	GTCAGCACCCGAGCTGCAGG	4
ZNF467_+_149470190.23-P1P2	ZNF467	GgcggccggccAGCCAGGTA	5
ZNF467_-_149470550.23-P1P2	ZNF467	GAAGGCTCCGAGCCTGGAGT	6
ZNF467_+_149470180.23-P1P2	ZNF467	GAGCCAGGTAAGGGCCGGGG	7
ZNF467_-_149470159.23-P1P2	ZNF467	GGCGGCGCTGAGGGAGACGC	8
ZNF467_-_149470141.23-P1P2	ZNF467	GGCCGGCCGTGACCCAACCG	9
ZNF467_-_149470555.23-P1P2	ZNF467	GTCCGAGCCTGGAGTAGGTG	10
ZNF468_-_53360493.23-P1P2	ZNF468	GAACCCAGGAGAGTAAGGCT	1
ZNF468_-_53360496.23-P1P2	ZNF468	GCCAGGAGAGTAAGGCTGGG	2
ZNF468_-_53360616.23-P1P2	ZNF468	GAAACGTATACATTGCCCTA	3
ZNF468_-_53360488.23-P1P2	ZNF468	GCCAGGAACCCAGGAGAGTA	4
ZNF468_+_53360830.23-P1P2	ZNF468	GTGGAATGACGGTCACGCCG	5
ZNF468_+_53360609.23-P1P2	ZNF468	GCCCGGGTCTTTCTGCCATA	6
ZNF468_-_53360479.23-P1P2	ZNF468	GCGCTGTGCTCCAGGAACCC	7
ZNF468_+_53360841.23-P1P2	ZNF468	GAGTGGATCCCGTGGAATGA	8
ZNF468_-_53360505.23-P1P2	ZNF468	GTAAGGCTGGGAGGCGCACA	9
ZNF468_+_53360406.23-P1P2	ZNF468	GCTGTGGTCCTGGGATCCTG	10
ZNF469_-_88494341.23-ENST00000437464.1	ZNF469	GCTGAGGTGGACACCCCCCA	1
ZNF469_+_88493908.23-ENST00000437464.1	ZNF469	GGGTCTCCAGTCATGGTGGG	2
ZNF469_+_88493915.23-ENST00000437464.1	ZNF469	GGGCTGCAGGTCTCCAGTCA	3
ZNF469_-_88494307.23-ENST00000437464.1	ZNF469	GCCAGAGAACCCACAGCTGG	4
ZNF469_+_88493912.23-ENST00000437464.1	ZNF469	GTGCAGGTCTCCAGTCATGG	5
ZNF469_-_88494277.23-ENST00000437464.1	ZNF469	GTCGAGGACCAAGCCCACCC	6
ZNF469_+_88493935.23-ENST00000437464.1	ZNF469	GGGCTGCTGGCAACTTGGCG	7
ZNF469_+_88494272.23-ENST00000437464.1	ZNF469	GTTCTCTGGTGTCTCGTCCA	8
ZNF469_-_88494304.23-ENST00000437464.1	ZNF469	GACACCAGAGAACCCACAGC	9
ZNF469_+_88493977.23-ENST00000437464.1	ZNF469	GCTGGGGTGTTGTCCTCCAG	10
ZNF470_-_57078933.23-P1P2	ZNF470	GAGCGGCCGAGGCTGGACTG	1
ZNF470_-_57079255.23-P1P2	ZNF470	GACTGCGTAGAGCCCAGTGT	2
ZNF470_+_57079321.23-P1P2	ZNF470	GGCTCTGCCCCTTCCAGATA	3
ZNF470_-_57079050.23-P1P2	ZNF470	GGCGGTGCTGTGCTGAGGAG	4
ZNF470_+_57079011.23-P1P2	ZNF470	GCCGCACGCTCACCACGTAT	5
ZNF470_-_57079392.23-P1P2	ZNF470	GGGCGAGGAGCGAAGACCAT	6
ZNF470_-_57078967.23-P1P2	ZNF470	GGGTGTCCTGGTTCCTGTGT	7
ZNF470_+_57079089.23-P1P2	ZNF470	GCAGATTCGCGGCCACGCAC	8
ZNF470_+_57078874.23-P1P2	ZNF470	GCCTTCTCCTCAGCAACCGG	9
ZNF470_-_57078861.23-P1P2	ZNF470	GCCGGAAAGGACCCAAAGCC	10
ZNF471_-_57019270.23-P1P2	ZNF471	GCCTTCGGATGAGAGCGTCT	1
ZNF471_+_57019273.23-P1P2	ZNF471	GACAAACCCCCGGCCTCGTC	2
ZNF471_-_57019282.23-P1P2	ZNF471	GAGCGTCTGGGTGCCAGACG	3
ZNF471_-_57019255.23-P1P2	ZNF471	GGTCGACTCACGGAGTCCTT	4
ZNF471_-_57019651.23-P1P2	ZNF471	GAGAGTCCAGTGTGAGACCA	5
ZNF471_-_57019288.23-P1P2	ZNF471	GTGGGTGCCAGACGAGGCCG	6
ZNF471_+_57019229.23-P1P2	ZNF471	GGGACTCCGTGAGTCGACGC	7
ZNF471_+_57019635.23-P1P2	ZNF471	GACATACCCTGGTCTCACAC	8
ZNF471_-_57019457.23-P1P2	ZNF471	GCGTACTCGAGTCTGCGGGG	9
ZNF471_+_57019681.23-P1P2	ZNF471	GACTCACTGGTCTCTCACAC	10
ZNF473_-_50529299.23-P1P2	ZNF473	GACAGGAAGTCGCTGCGAGG	1
ZNF473_-_50529310.23-P1P2	ZNF473	GCTGCGAGGAGGCGCGTGTG	2
ZNF473_+_50529233.23-P1P2	ZNF473	GCTGCACCCAGGATCCTCCG	3
ZNF473_+_50529255.23-P1P2	ZNF473	GCGCGAGAAGCTTCTCTGAG	4
ZNF473_-_50529296.23-P1P2	ZNF473	GCGCACAGGAAGTCGCTGCG	5
ZNF473_-_50529384.23-P1P2	ZNF473	GCGACTACAATCCCGAGGTA	6
ZNF473_-_50529549.23-P1P2	ZNF473	GTGAAAACCGCTCAAGGTct	7
ZNF473_-_50529282.23-P1P2	ZNF473	GAGAGAAGCTTCTCGCGCAC	8
ZNF473_-_50529248.23-P1P2	ZNF473	GGCGCTGCCGCGGAGGATCC	9
ZNF473_-_50529483.23-P1P2	ZNF473	GAAGGGTGCGTCGCCTTGGG	10
ZNF474_-_121465667.23-P1P2	ZNF474	GGACAATGATGAGTGAACTA	1
ZNF474_-_121465285.23-P1P2	ZNF474	GCTGCAAGGAATGTGAATCT	2
ZNF474_+_121465450.23-P1P2	ZNF474	GGCAGTTGTTATTAGTTGAA	3
ZNF474_-_121465404.23-P1P2	ZNF474	GGAACAAATGTCACAAGGTG	4
ZNF474_+_121465242.23-P1P2	ZNF474	GGAGCTGGTGTGAGTTTTTG	5
ZNF474_-_121465438.23-P1P2	ZNF474	GGTGTGCATTCTCTGTTGTC	6
ZNF474_-_121465761.23-P1P2	ZNF474	GAAGAAAAGTAGATGAAGTC	7
ZNF474_-_121465414.23-P1P2	ZNF474	GCACAAGGTGAGGCTCTCGC	8
ZNF474_-_121465442.23-P1P2	ZNF474	GGCATTCTCTGTTGTCTGGT	9
ZNF474_+_121465227.23-P1P2	ZNF474	GTTTGAGGCTGCTGAGTAAC	10
ZNF479_+_57199799.23-P1P2	ZNF479	GGCCAGCACCTGGCACCCTG	1
ZNF479_+_57199889.23-P1P2	ZNF479	GTTTCTTGCAGTCAGTTCCA	2
ZNF479_-_57199894.23-P1P2	ZNF479	GGATTTGGGTCGGCAGGCCC	3
ZNF479_-_57199805.23-P1P2	ZNF479	GGGAAAAAGACAAAAACCCC	4
ZNF479_-_57199888.23-P1P2	ZNF479	GAAAGAGGATTTGGGTCGGC	5
ZNF479_-_57199884.23-P1P2	ZNF479	GGGCCAAAGAGGATTTGGGT	6
ZNF479_-_57199879.23-P1P2	ZNF479	GAGCTGGGCCAAAGAGGATT	7
ZNF479_+_57199945.23-P1P2	ZNF479	GGAGAGGGGTGGGGGCTGAT	8
ZNF479_-_57199916.23-P1P2	ZNF479	GAACTGACTGCAAGAAAGTC	9
ZNF479_-_57199819.23-P1P2	ZNF479	GACCCCAGGGTGCCAGGTGC	10
ZNF48_-_30406815.23-P1P2	ZNF48	GTGGCGCGGAGCCTGCATCC	1
ZNF48_-_30406864.23-P1P2	ZNF48	GCCCGCTGAGGAGCTCCGGA	2
ZNF48_+_30406782.23-P1P2	ZNF48	GCTCCGCGCCAAGCCGGGAG	3
ZNF48_+_30406981.23-P1P2	ZNF48	GGGCGTCGGGTCCCAGGTAc	4
ZNF48_-_30407317.23-P1P2	ZNF48	GGTGCCTCTGGGGAGATAGG	5
ZNF48_-_30407200.23-P1P2	ZNF48	GGAGGCGCCCGCACAGGTGA	6
ZNF48_+_30407141.23-P1P2	ZNF48	GCTCCGGGCGGTGGAGATCT	7
ZNF48_-_30407168.23-P1P2	ZNF48	GTCTCCACCGCCCGGAGGAG	8
ZNF48_+_30406804.23-P1P2	ZNF48	GGCCAGCGGCTCCGGGATGC	9
ZNF48_+_30407234.23-P1P2	ZNF48	GCAAGCATCGCAGTCCCCAC	10
ZNF480_+_52800818.23-P1P2	ZNF480	GTGTGCTCCAGGGCCAACAA	1
ZNF480_+_52800866.23-P1P2	ZNF480	GCAGCACTGGGCAGAAGACG	2
ZNF480_+_52800905.23-P1P2	ZNF480	GAGGGTCTGGATCAAGAGAT	3
ZNF480_+_52800902.23-P1P2	ZNF480	GGTCTGGATCAAGAGATGGG	4
ZNF480_+_52800813.23-P1P2	ZNF480	GTCCAGGGCCAACAAAGGCG	5
ZNF480_+_52800928.23-P1P2	ZNF480	GCCCGTATCAAGGAGGGTAA	6
ZNF480_+_52800923.23-P1P2	ZNF480	GATCAAGGAGGGTAAAGGTA	7
ZNF480_-_52800438.23-P1P2	ZNF480	GGCGCAGTTTCCCACAAACC	8
ZNF480_+_52800667.23-P1P2	ZNF480	GCCCTGTGGCAGAAGGACGG	9
ZNF480_+_52800774.23-P1P2	ZNF480	GACCGGAATCCGCCTAGCGG	10
ZNF483_+_114287865.23-P1P2	ZNF483	Ggctcgactaggacgagagg	1
ZNF483_+_114287868.23-P1P2	ZNF483	Gttagctcgactaggacgag	2
ZNF483_-_114287495.23-P1P2	ZNF483	GTCGCTGCGGGACAAGCTTC	3
ZNF483_+_114287953.23-P1P2	ZNF483	GGCCAGAGGATCTCAACCAG	4
ZNF483_-_114287644.23-P1P2	ZNF483	GCCGGGAGCAGCCTACCAAC	5
ZNF483_-_114287548.23-P1P2	ZNF483	GCGGATGCTGATGCAGGTAC	6
ZNF483_-_114287695.23-P1P2	ZNF483	GGGAGGTGCGCACTCCGCTG	7
ZNF483_+_114287848.23-P1P2	ZNF483	Gggtggtactgttatctaac	8
ZNF483_+_114287633.23-P1P2	ZNF483	GCAGCGCACAGCCCGTTGGT	9
ZNF483_-_114287482.23-P1P2	ZNF483	GCTTGCGCGCGCACTCGCTG	10
ZNF484_+_95639892.23-P1P2	ZNF484	GTGTGGGGGAGGATGACTAT	1
ZNF484_+_95639880.23-P1P2	ZNF484	GTGACTATGGGAACTAAGGA	2
ZNF484_+_95640181.23-P1P2	ZNF484	GCACTGTCCTGAGAGGACGT	3
ZNF484_+_95639916.23-P1P2	ZNF484	GCGGAGTGAGGGCGGACTGT	4
ZNF484_-_95640113.23-P1P2	ZNF484	GATCACTGACCGGAAGGCTC	5
ZNF484_-_95640345.23-P1P2	ZNF484	GAGCAGTCTTCATGGCCTGA	6
ZNF484_+_95640211.23-P1P2	ZNF484	GCGACTATAGTCACCTCCCG	7
ZNF484_-_95640309.23-P1P2	ZNF484	GTACTTCTTACAGCGCTGCC	8
ZNF484_+_95640338.23-P1P2	ZNF484	GTTGATTACTGGCAACCTTC	9
ZNF484_+_95640175.23-P1P2	ZNF484	GCCTGAGAGGACGTGGGTGA	10
ZNF485_+_44101907.23-P1P2	ZNF485	GGGACAGTAACCACCAGCCA	1
ZNF485_+_44102339.23-P1P2	ZNF485	GGCCCGTTCCCTCCACAGGT	2
ZNF485_-_44101960.23-P1P2	ZNF485	GGTGTGGTCGCTGACTCTCT	3
ZNF485_+_44102303.23-P1P2	ZNF485	GTGGGTACGCTCGGGAAGAA	4
ZNF485_-_44101944.23-P1P2	ZNF485	GCTGTCCGAACGGCGTGGTG	5
ZNF485_+_44102311.23-P1P2	ZNF485	GGGTCCAGGTGGGTACGCTC	6
ZNF485_-_44101934.23-P1P2	ZNF485	GCTGGTGGTTACTGTCCGAA	7
ZNF485_-_44102404.23-P1P2	ZNF485	GGCAGATTCTAGCTAGGCTA	8
ZNF485_+_44101881.23-P1P2	ZNF485	GGTGCAGCGCTCGCACCACG	9
ZNF485_-_44102413.23-P1P2	ZNF485	GAGCTAGGCTAGGGCACGGA	10
ZNF486_-_20278475.23-P1P2	ZNF486	GAACCACGAGAAGGTCATCA	1
ZNF486_-_20278048.23-P1P2	ZNF486	GTCGCTGCATCTGGAGCTCT	2
ZNF486_+_20278439.23-P1P2	ZNF486	GCGTGGTTCCCGCACCATCT	3
ZNF486_+_20278397.23-P1P2	ZNF486	GGGAGAGCTGCTGCACAGAG	4
ZNF486_+_20278421.23-P1P2	ZNF486	GTGGGAGAGACCCGAAGCTG	5
ZNF486_-_20278452.23-P1P2	ZNF486	GGGGTCTCTCCCAGATGGTG	6
ZNF486_+_20278456.23-P1P2	ZNF486	GTCCCCTGATGACCTTCTCG	7
ZNF486_+_20278128.23-P1P2	ZNF486	GGGTCCCGGCATCTTGGCTG	8
ZNF486_-_20278351.23-P1P2	ZNF486	GGCGCTGACAGCCGGTCCCG	9
ZNF486_-_20278201.23-P1P2	ZNF486	GCATTGGACATCCTGAGAGA	10
ZNF488_-_48355092.23-P1	ZNF488	GCGCAGTGCTCTTGGCCGGG	1
ZNF488_+_48355303.23-P1	ZNF488	Gtgggactcggagacgacgt	2
ZNF488_+_48355252.23-P1	ZNF488	GGAAAGGACCCCACAGTCAA	3
ZNF488_+_48355106.23-P1	ZNF488	GGATGTGGAGCAAGAGGTGC	4
ZNF488_+_48355505.23-P1	ZNF488	GCCCTAGGAGAAAAATTCAT	5
ZNF488_-_48355088.23-P1	ZNF488	GCACGCGCAGTGCTCTTGGC	6
ZNF488_+_48355054.23-P1	ZNF488	GCTGCGCGTGGCTCTGAACT	7
ZNF488_+_48355137.23-P1	ZNF488	GAGGAGGGTGCGCCTCACCT	8
ZNF488_-_48355084.23-P1	ZNF488	GGAGCCACGCGCAGTGCTCT	9
ZNF488_+_48355475.23-P1	ZNF488	GTTGAGTGCTGAAAAAACAG	10
ZNF488_-_48359391.23-P2	ZNF488	GCCCACAGCGGTCTGGACAG	1
ZNF488_+_48359362.23-P2	ZNF488	GCAGACCGCTGTGGGCACAG	2
ZNF488_-_48359394.23-P2	ZNF488	GACAGCGGTCTGGACAGAGG	3
ZNF488_+_48359784.23-P2	ZNF488	GAGTAAGGTCAGTAAGGCCA	4
ZNF488_-_48359847.23-P2	ZNF488	GCGACAGCGGTGACCCTCCA	5
ZNF488_+_48359790.23-P2	ZNF488	GGCATGGAGTAAGGTCAGTA	6
ZNF488_-_48359432.23-P2	ZNF488	GGGCGCAGGCAGGTTCCCGG	7
ZNF488_+_48359799.23-P2	ZNF488	GATCAGCACTGCATGGAGTA	8
ZNF488_-_48359834.23-P2	ZNF488	GGTGCTGATGCATGCGACAG	9
ZNF488_+_48359748.23-P2	ZNF488	GCAGAACCCCAACAGAACAA	10
ZNF490_+_12721531.23-P1P2	ZNF490	GCCGGATCTCGGGTCGGACA	1
ZNF490_+_12721537.23-P1P2	ZNF490	GATTGTTCCGGATCTCGGGT	2
ZNF490_+_12721137.23-P1P2	ZNF490	Gagtcccagctactgcgtgg	3
ZNF490_+_12721134.23-P1P2	ZNF490	Gcccagctactgcgtggtgg	4
ZNF490_-_12721480.23-P1P2	ZNF490	GTCCATCTGGAAACTGAGAC	5
ZNF490_-_12721611.23-P1P2	ZNF490	GACCAGTTCCGTCCCACCGG	6
ZNF490_-_12721454.23-P1P2	ZNF490	GTCTGGACTTGCTCCTCGAG	7
ZNF490_+_12721445.23-P1P2	ZNF490	GCAGATGGAGCGACCCCTCG	8
ZNF490_-_12721346.23-P1P2	ZNF490	GAGGGTCACTATTCCACGAG	9
ZNF490_+_12721541.23-P1P2	ZNF490	GAGAAATTGTTCCGGATCTC	10
ZNF491_+_11909417.23-P1P2	ZNF491	GCTCTCGGAGCAGCAAGGAC	1
ZNF491_+_11909401.23-P1P2	ZNF491	GGACTGGATGCAGAACGCAA	2
ZNF491_+_11909593.23-P1P2	ZNF491	GCGCCACAGCAGGATCCTGT	3
ZNF491_+_11909452.23-P1P2	ZNF491	GAGCGTCACAGGAGCCGTGG	4
ZNF491_-_11909574.23-P1P2	ZNF491	GGGCCTAGCGTCCAGATACG	5
ZNF491_+_11909808.23-P1P2	ZNF491	GCACAATCTGGGAAGACGCC	6
ZNF491_-_11909460.23-P1P2	ZNF491	GGCCCCAGGTGCCTCCGCCA	7
ZNF491_+_11909455.23-P1P2	ZNF491	GGACAGCGTCACAGGAGCCG	8
ZNF491_+_11909680.23-P1P2	ZNF491	GTGGCGGCCGAGCGGACCGA	9
ZNF491_+_11909639.23-P1P2	ZNF491	GACGCGGGTCCCAATCGCCG	10
ZNF492_-_22817155.23-P1P2	ZNF492	GTCTCGCTGCAGTCGGAGTA	1
ZNF492_+_22817535.23-P1P2	ZNF492	GTGGGAGAGACACGACGCTG	2
ZNF492_+_22817388.23-P1P2	ZNF492	GGGCTGGGCAAGGCGAACTT	3
ZNF492_+_22817429.23-P1P2	ZNF492	GAGCGCAGCCGCCAATCTGA	4
ZNF492_-_22817440.23-P1P2	ZNF492	GTCCCCTTCAGCCATCAGAT	5
ZNF492_-_22817184.23-P1P2	ZNF492	GTTCGCTGTTCTGCGTCCTC	6
ZNF492_-_22817641.23-P1P2	ZNF492	GAATGGGAAGAGCTTTGGTT	7
ZNF492_+_22817409.23-P1P2	ZNF492	GGGCTGAAGGGGACTGAGGC	8
ZNF492_-_22817193.23-P1P2	ZNF492	GCTGCGTCCTCTGGTCCTAG	9
ZNF492_+_22817363.23-P1P2	ZNF492	GCAGATTGTGGAGCCGACTG	10
ZNF493_+_21579959.23-P1P2	ZNF493	GGAGCAGTGAAGGGTAGACC	1
ZNF493_+_21579986.23-P1P2	ZNF493	GCACGAAGCCACACACGCTG	2
ZNF493_-_21580127.23-P1P2	ZNF493	GGGAGTTGCTCGGAACCGGT	3
ZNF493_+_21580305.23-P1P2	ZNF493	GGGGTGCAGAACTGCCAGAG	4
ZNF493_+_21580222.23-P1P2	ZNF493	GTGGCGCAGCCGCCAACTTA	5
ZNF493_-_21580123.23-P1P2	ZNF493	GGGAAGGAGTTGCTCGGAAC	6
ZNF493_-_21579912.23-P1P2	ZNF493	GACATTTGGAGCGGCGAGGA	7
ZNF493_-_21580235.23-P1P2	ZNF493	GTCCTTCAGCCGTAAGTTGG	8
ZNF493_-_21580022.23-P1P2	ZNF493	GCTTCGTGACCTGAAGATAC	9
ZNF493_+_21580009.23-P1P2	ZNF493	GTGGATTTCCCAGTATCTTC	10
ZNF496_-_247494798.23-P1P2	ZNF496	GCTGTGGCGGCGGAAGTCCA	1
ZNF496_-_247494962.23-P1P2	ZNF496	GGGAGGCGCCTGAAAAACAA	2
ZNF496_-_247494945.23-P1P2	ZNF496	GTCGGCTCGGGGGCAAATGG	3
ZNF496_+_247494678.23-P1P2	ZNF496	GCGCGTGTGAGGGAGACCGA	4
ZNF496_+_247494772.23-P1P2	ZNF496	GGACTTCCGCCGCCACAGGA	5
ZNF496_-_247494785.23-P1P2	ZNF496	GGCCGAAAACCCTCCTGTGG	6
ZNF496_-_247494649.23-P1P2	ZNF496	GGGAAGGAGAAGGTCGCTGT	7
ZNF496_-_247495112.23-P1P2	ZNF496	GCGCCGCGGCGCGTCCCTGT	8
ZNF496_+_247495076.23-P1P2	ZNF496	GCGCGGCGGTGAGTGCAccc	9
ZNF496_-_247495164.23-P1P2	ZNF496	GCCCGCCGGACGCCGAGGAA	10
ZNF497_+_58874055.23-P1P2	ZNF497	GCCGCTCCTAGTGGACGCAG	1
ZNF497_-_58874031.23-P1P2	ZNF497	GCCTGGCCGAGGGTGTCCGT	2
ZNF497_-_58873686.23-P1P2	ZNF497	GTGAGCTCCGAAACTACCCG	3
ZNF497_-_58874122.23-P1P2	ZNF497	GTCGAGCCGCGTGGAATGGT	4
ZNF497_+_58874041.23-P1P2	ZNF497	GCGCAGAGGCGGGCCGAGGA	5
ZNF497_-_58874126.23-P1P2	ZNF497	GGCCGCGTGGAATGGTAGGA	6
ZNF497_-_58874130.23-P1P2	ZNF497	GCGTGGAATGGTAGGAGGGC	7
ZNF497_-_58873642.23-P1P2	ZNF497	GCCTGTGCGGGCAGCTCCGG	8
ZNF497_-_58874099.23-P1P2	ZNF497	GCTGAAAGAGGCCCGCACGC	9
ZNF497_-_58874071.23-P1P2	ZNF497	GGCCCGCCTCTGCGTCCACT	10
ZNF500_-_4817147.23-P1P2	ZNF500	GGCCGAAGACCCTAAACCAG	1
ZNF500_+_4816761.23-P1P2	ZNF500	GTCGCCAGACCTGGACACCG	2
ZNF500_-_4817126.23-P1P2	ZNF500	GGCCAGGGACGCCAGAGCCG	3
ZNF500_-_4816701.23-P1P2	ZNF500	GGAGTGGGTCCTATATGGAA	4
ZNF500_-_4817111.23-P1P2	ZNF500	GGCCTCAGGCTTGGCAGCCA	5
ZNF500_-_4817167.23-P1P2	ZNF500	GGGTGCAAACCAGGCCGTGC	6
ZNF500_-_4816826.23-P1P2	ZNF500	GCCGTCAGGCACCCCCGCGT	7
ZNF500_+_4816815.23-P1P2	ZNF500	GGTCGTGACCACCCACGCGG	8
ZNF500_-_4817171.23-P1P2	ZNF500	GCAAACCAGGCCGTGCGGGT	9
ZNF500_+_4816792.23-P1P2	ZNF500	GGCCTGACGGGGCCGCGTAG	10
ZNF501_-_44771153.23-P1P2	ZNF501	GTTCCGCAGGGCAGCACCCA	1
ZNF501_-_44771181.23-P1P2	ZNF501	GGTGTTGCAAGGTGCGAGAg	2
ZNF501_-_44771170.23-P1P2	ZNF501	GCAGGGACCTGAGTGTTGCA	3
ZNF501_+_44771117.23-P1P2	ZNF501	GTGCGGAAAGGAGTAAGTCC	4
ZNF501_+_44771155.23-P1P2	ZNF501	GCTCGCACCTTGCAACACTC	5
ZNF501_+_44771198.23-P1P2	ZNF501	GGCTCACCATgcgcttcccg	6
ZNF501_-_44771214.23-P1P2	ZNF501	GgagcgccgcgggaagcgcA	7
ZNF501_+_44771241.23-P1P2	ZNF501	GAGGAGCTGGAATCGACCCG	8
ZNF501_-_44771347.23-P1P2	ZNF501	GGCAAACTTGCCATGAAGAA	9
ZNF501_-_44771326.23-P1P2	ZNF501	GAGCGGAGGCCCGAGGCCTA	10
ZNF502_+_44754127.23-P1P2	ZNF502	GAACCGGAAGAATGGTGGCG	1
ZNF502_+_44754196.23-P1P2	ZNF502	GACTCTCCGCGGAGCGGCGC	2
ZNF502_+_44754181.23-P1P2	ZNF502	GGCGCAGGCGCTCCCAGAGG	3
ZNF502_+_44754184.23-P1P2	ZNF502	GGCGGCGCAGGCGCTCCCAG	4
ZNF502_-_44754191.23-P1P2	ZNF502	GCTGGCCCCAGTCCACCTCT	5
ZNF502_-_44754389.23-P1P2	ZNF502	GGGACGTAGGGCACTCCTAG	6
ZNF502_+_44754175.23-P1P2	ZNF502	GGCGCTCCCAGAGGTGGACT	7
ZNF502_-_44754253.23-P1P2	ZNF502	GGTGAGCGAGTTGGGACCCA	8
ZNF502_+_44754218.23-P1P2	ZNF502	GTCGCTCACTGTGAGATCCA	9
ZNF502_-_44754377.23-P1P2	ZNF502	GCGCGTGCTGCCCGGACGTA	10
ZNF503_+_77161497.23-P1P2	ZNF503	GGCCCCGGCTGGACACGCAG	1
ZNF503_+_77161127.23-P1P2	ZNF503	GTAAGAAGCAGTAAGCACAg	2
ZNF503_+_77161124.23-P1P2	ZNF503	GGAAGCAGTAAGCACAgcgg	3
ZNF503_-_77161354.23-P1P2	ZNF503	GGCCAGACGCGAGTAATCCT	4
ZNF503_-_77161090.23-P1P2	ZNF503	GGAGCGCGCTGGTCCAGGCA	5
ZNF503_-_77161085.23-P1P2	ZNF503	GCCAGAGAGCGCGCTGGTCC	6
ZNF503_-_77161437.23-P1P2	ZNF503	GGGCTCGCGGTGTCCGCCTC	7
ZNF503_-_77161164.23-P1P2	ZNF503	GTTCTTAGGGCAGAAAGCGA	8
ZNF503_+_77161121.23-P1P2	ZNF503	GGCAGTAAGCACAgcggcgg	9
ZNF503_+_77161472.23-P1P2	ZNF503	GGCATCGCAGAGCGCAGCGC	10
ZNF506_-_19932149.23-P1P2	ZNF506	GCAATCTGGGAAAGACCTGT	1
ZNF506_-_19932183.23-P1P2	ZNF506	GCGGAGAGGGTTCCACGCCA	2
ZNF506_-_19932561.23-P1P2	ZNF506	GGGCGTCAGCGAGAGACAAT	3
ZNF506_+_19932240.23-P1P2	ZNF506	GCGCCCCAGCCATAACATGG	4
ZNF506_-_19932541.23-P1P2	ZNF506	GAAGACGATAGCTGGATCTC	5
ZNF506_+_19932586.23-P1P2	ZNF506	GGCAGCTGTAGCGAACAGGA	6
ZNF506_+_19932315.23-P1P2	ZNF506	GTGTGGCAGTGGCAGAACTC	7
ZNF506_-_19932533.23-P1P2	ZNF506	GGAGCAGTGAAGACGATAGC	8
ZNF506_-_19932222.23-P1P2	ZNF506	GGAAAAGACAGGACACCCCG	9
ZNF506_-_19932575.23-P1P2	ZNF506	GACAATGGGCCCGCCAAAGC	10
ZNF507_+_32836729.23-P1P2	ZNF507	GGGATGCACATGGCCGGCGG	1
ZNF507_-_32836662.23-P1P2	ZNF507	GGCTGGCCAAACGAGGCTCG	2
ZNF507_-_32836607.23-P1P2	ZNF507	GAAAGAGCCGGGAGAGAGGT	3
ZNF507_-_32836564.23-P1P2	ZNF507	GTGGAGCTCCGGATGAGGAG	4
ZNF507_-_32836619.23-P1P2	ZNF507	GGAGAGGTGGGCAAGGACGA	5
ZNF507_+_32836739.23-P1P2	ZNF507	GCCTGAGGGGAGGATGCACA	6
ZNF507_-_32836584.23-P1P2	ZNF507	GGGGAAACCGGGGGAAAAGA	7
ZNF507_-_32836879.23-P1P2	ZNF507	GCAAGGCCTGCGGAGACTCT	8
ZNF507_+_32836708.23-P1P2	ZNF507	GGCGCTAACAgcgggcggag	9
ZNF507_+_32836946.23-P1P2	ZNF507	GGAGAAGGAAGCAACGCCTG	10
ZNF510_-_99540354.23-P1P2	ZNF510	GGCACCAGCAAACACTAACA	1
ZNF510_+_99540314.23-P1P2	ZNF510	GTGCAGAGGGTTCGCAGCTC	2
ZNF510_+_99539941.23-P1P2	ZNF510	Ggccgagcctaggagctaga	3
ZNF510_-_99540371.23-P1P2	ZNF510	GCAGGGAGAAGCCGGAAAGT	4
ZNF510_-_99540300.23-P1P2	ZNF510	GAGGTCCGCAATCCGCGTGG	5
ZNF510_+_99539969.23-P1P2	ZNF510	GCGTACAGCCcgtgggtctg	6
ZNF510_-_99539983.23-P1P2	ZNF510	Gcctctcaccgcagacccac	7
ZNF510_+_99539976.23-P1P2	ZNF510	GCAAAGCGCGTACAGCCcgt	8
ZNF510_+_99540328.23-P1P2	ZNF510	GTTAGTGTTTGCTGGTGCAG	9
ZNF510_+_99540155.23-P1P2	ZNF510	GCAGCCTGAGAAGGGCCGGT	10
ZNF511_-_135122093.23-P1P2	ZNF511	GGGGGACACCCGGGACGACC	1
ZNF511_+_135122180.23-P1P2	ZNF511	GTGCAGCGGTCCCCGAACTC	2
ZNF511_+_135122504.23-P1P2	ZNF511	GGATCCCGCTCTACAGGCAG	3
ZNF511_+_135122438.23-P1P2	ZNF511	GGGGGCAACTGCATCACCCC	4
ZNF511_-_135122813.23-P1P2	ZNF511	Gccggagcgcgggatgactg	5
ZNF511_+_135122913.23-P1P2	ZNF511	GGATCACGTCCTGGAGGTAG	6
ZNF511_+_135122910.23-P1P2	ZNF511	GCACGTCCTGGAGGTAGAGG	7
ZNF511_+_135122457.23-P1P2	ZNF511	GAGGCGGGCGCACAGCGCGG	8
ZNF511_+_135122637.23-P1P2	ZNF511	GTCGCCGCCGTAGGCCCCAC	9
ZNF511_+_135122472.23-P1P2	ZNF511	GCCGGGCCCCGCAGCGAGGC	10
ZNF512_-_27805907.23-P1P2	ZNF512	GCGGAGCCGAGCCCACATCC	1
ZNF512_-_27805950.23-P1P2	ZNF512	GTGGTCTGGCCGGAGCCCTT	2
ZNF512_-_27806330.23-P1P2	ZNF512	GTGAGAATGGGGGAAGACGA	3
ZNF512_+_27805986.23-P1P2	ZNF512	GGCGGGTACAGCACCGAGTC	4
ZNF512_+_27805943.23-P1P2	ZNF512	GGCCTAACAATTTCACCCAA	5
ZNF512_+_27806284.23-P1P2	ZNF512	GCCCTGTCCCAGGCTCTAAA	6
ZNF512_+_27806280.23-P1P2	ZNF512	GGTCCCAGGCTCTAAAAGGG	7
ZNF512_-_27805931.23-P1P2	ZNF512	GAGGAGAGCGGAAGTGGCGT	8
ZNF512_-_27805940.23-P1P2	ZNF512	GGAAGTGGCGTTGGTCTGGC	9
ZNF512_-_27805936.23-P1P2	ZNF512	GAGCGGAAGTGGCGTTGGTC	10
ZNF512B_-_62601247.23-P1P2	ZNF512B	Ggcggggcgctgggtccggg	1
ZNF512B_+_62600805.23-P1P2	ZNF512B	GTCACCCGCGCGCCAGGCCT	2
ZNF512B_+_62601296.23-P1P2	ZNF512B	GCCCGCAGTAAAACTGTCAA	3
ZNF512B_-_62601108.23-P1P2	ZNF512B	GCGCGCAGGGTCGAGATCCG	4
ZNF512B_-_62600832.23-P1P2	ZNF512B	GCCTGGCGCGCGGGTGAGCG	5
ZNF512B_+_62601292.23-P1P2	ZNF512B	GCAGTAAAACTGTCAAAGGT	6
ZNF512B_-_62601183.23-P1P2	ZNF512B	GTTACCTGCGGCGCCCAGCG	7
ZNF512B_+_62601077.23-P1P2	ZNF512B	GCGACCCTGCGCGCAGGCCA	8
ZNF512B_-_62600975.23-P1P2	ZNF512B	Gcgaaggcagtgaaccaaaa	9
ZNF512B_-_62600850.23-P1P2	ZNF512B	GGCGGCCAGGGACGCGCACC	10
ZNF513_-_27603612.23-P1P2	ZNF513	GGGAGCCCCCTACCCCCCTA	1
ZNF513_+_27603190.23-P1P2	ZNF513	GGCACTAAGGGAATCAGAGT	2
ZNF513_+_27603158.23-P1P2	ZNF513	GCGGGAAGTGTGGTCCACGA	3
ZNF513_+_27603602.23-P1P2	ZNF513	GCCAGCTGGTCTCCGTAGGG	4
ZNF513_+_27603574.23-P1P2	ZNF513	GGCTCCATGAATGGAAgcgg	5
ZNF513_+_27603176.23-P1P2	ZNF513	GAGAGTGGGTCAGCGAGTAC	6
ZNF513_+_27603202.23-P1P2	ZNF513	GCTTCCCACCGAGGCACTAA	7
ZNF513_+_27603571.23-P1P2	ZNF513	GCCATGAATGGAAgcggcgg	8
ZNF513_+_27603240.23-P1P2	ZNF513	GGACTCCTGAGGGATGAAGT	9
ZNF513_+_27603168.23-P1P2	ZNF513	GTCAGCGAGTACGGGAAGTG	10
ZNF514_-_95831373.23-P1	ZNF514	GCGGCTCGCTCTCCCAGCTA	1
ZNF514_+_95831385.23-P1	ZNF514	GGGCTGAACAGGATCCAAAA	2
ZNF514_-_95830998.23-P1	ZNF514	GggCCGTTCCAGCAACTCCA	3
ZNF514_+_95831363.23-P1	ZNF514	GCAGCGCTGTCGCCTTAGCT	4
ZNF514_-_95831323.23-P1	ZNF514	GAGAGGCAGGCAGTACTTCA	5
ZNF514_+_95831405.23-P1	ZNF514	GTGCAAACGCCGGCTTCCCG	6
ZNF514_+_95831346.23-P1	ZNF514	GCTGGGAGAGCGAGCCGTTG	7
ZNF514_-_95831306.23-P1	ZNF514	GTGGAGGGACGCGACACTAG	8
ZNF514_-_95831026.23-P1	ZNF514	GGGTGTGCGCTGAAGCTGTC	9
ZNF514_-_95831310.23-P1	ZNF514	GGGGACGCGACACTAGAGGC	10
ZNF514_-_95825235.23-P2	ZNF514	GCTGCACAGTCCCTAGCGGG	1
ZNF514_+_95825281.23-P2	ZNF514	GGGGCGCGCAGACCTGTACT	2
ZNF514_-_95825291.23-P2	ZNF514	GCGGGGCGCGGGCCCAGTAC	3
ZNF514_-_95824918.23-P2	ZNF514	GGAGCAGGGCCGGCAAACCC	4
ZNF514_+_95825301.23-P2	ZNF514	GTGTGAGCGTTCGGAGACTG	5
ZNF514_-_95825231.23-P2	ZNF514	GCGGCCTGCACAGTCCCTAG	6
ZNF514_-_95825246.23-P2	ZNF514	GCTAGCGGGGGGCACTCGGA	7
ZNF514_+_95824856.23-P2	ZNF514	GGGCCCCGCCGCGCCTAGTG	8
ZNF514_-_95824865.23-P2	ZNF514	GGACACGGGGCATCCCCACT	9
ZNF514_+_95825028.23-P2	ZNF514	GTGTGCGTGTGGATCCACGT	10
ZNF516_+_74207092.23-P1P2	ZNF516	GCGCCTCCCTGCCAAGGTAg	1
ZNF516_-_74207108.23-P1P2	ZNF516	GcgcggccccTACCTTGGCA	2
ZNF516_+_74206733.23-P1P2	ZNF516	GAAAGGCGACGCGGGAGGAG	3
ZNF516_-_74207157.23-P1P2	ZNF516	GGCACGCCCCGCGCATCTGA	4
ZNF516_-_74206913.23-P1P2	ZNF516	GGAGCAGAGCAACTACCCAC	5
ZNF516_-_74207017.23-P1P2	ZNF516	GCGGCGCACACCAGAGTACG	6
ZNF516_+_74206648.23-P1P2	ZNF516	GCGCTCCGGCTAATGAAGGT	7
ZNF516_-_74207176.23-P1P2	ZNF516	GAGGTGAAGCCGAGCGCCCG	8
ZNF516_-_74207027.23-P1P2	ZNF516	GCAGAGTACGGGGCACGTCG	9
ZNF516_+_74206750.23-P1P2	ZNF516	GGCTTTGTACACTTTGTCAA	10
ZNF517_+_146024657.23-P1P2	ZNF517	GGGAAGAGCCCGCCATCGGA	1
ZNF517_+_146024504.23-P1P2	ZNF517	GCCACAGCCAGCATGGACCG	2
ZNF517_+_146024454.23-P1P2	ZNF517	GCGGAACCCAAGGCGAGCGG	3
ZNF517_+_146024464.23-P1P2	ZNF517	GGATAAGGGTTCGGAACCCA	4
ZNF517_+_146024397.23-P1P2	ZNF517	GCTCCGCGCGCCCACTGCGG	5
ZNF517_+_146024661.23-P1P2	ZNF517	GGCCGGGAAGAGCCCGCCAT	6
ZNF517_+_146024299.23-P1P2	ZNF517	GCTGGGCCGCCGAGACAGCG	7
ZNF517_-_146024641.23-P1P2	ZNF517	GGGCTGCTCCGGGGAGGACC	8
ZNF517_+_146024692.23-P1P2	ZNF517	GCGGGAAACGGCGTCCGCCG	9
ZNF517_+_146024711.23-P1P2	ZNF517	GGCAGGGTAAATGAACGCTG	10
ZNF518A_-_97889687.23-P1P2	ZNF518A	GAGCGGCGAACCCAGCTCCA	1
ZNF518A_+_97889688.23-P1P2	ZNF518A	GCGCTCGGTCTGACGAGACT	2
ZNF518A_-_97889835.23-P1P2	ZNF518A	GTACCCGGATGGAAGTGTAA	3
ZNF518A_-_97890206.23-P1P2	ZNF518A	GTACATTCTAGGAGCTGGGT	4
ZNF518A_-_97889856.23-P1P2	ZNF518A	GGCCGCCATCAGGGACTCGC	5
ZNF518A_-_97889875.23-P1P2	ZNF518A	GAGGCAATGGGTACTACGAC	6
ZNF518A_+_97889880.23-P1P2	ZNF518A	GCTGGGCAGTCCCGCTGACG	7
ZNF518A_-_97889847.23-P1P2	ZNF518A	GAGTGTAATGGCCGCCATCA	8
ZNF518A_-_97890256.23-P1P2	ZNF518A	GCCGCGGGGCAGCCGAACCC	9
ZNF518A_-_97889863.23-P1P2	ZNF518A	GTCAGGGACTCGCAGGCAAT	10
ZNF518B_+_10458705.23-P1P2	ZNF518B	GCGTGGGGCACCGGCTGGGG	1
ZNF518B_+_10459017.23-P1P2	ZNF518B	GCCCGGGTAGGGACCTACAG	2
ZNF518B_-_10458979.23-P1P2	ZNF518B	GGTGCCAGGTCCCGGCGAAG	3
ZNF518B_-_10458631.23-P1P2	ZNF518B	GGCGCACAAAGGCGAGCTGG	4
ZNF518B_-_10458994.23-P1P2	ZNF518B	GGAAGGGGCGTCTACACCGC	5
ZNF518B_-_10458620.23-P1P2	ZNF518B	GGCGGGGTCGCGGCGCACAA	6
ZNF518B_+_10458568.23-P1P2	ZNF518B	GCGACGCGCCGGGGCGACCG	7
ZNF518B_-_10458958.23-P1P2	ZNF518B	GTACCCGGCAGGCCGGATTC	8
ZNF518B_+_10458961.23-P1P2	ZNF518B	GACGCCCCTTCGCCGGGACC	9
ZNF518B_+_10459011.23-P1P2	ZNF518B	GTAGGGACCTACAGCGGGCG	10
ZNF519_+_14132232.23-P1P2	ZNF519	GCGTACCGAGACTGGGGAGG	1
ZNF519_-_14132355.23-P1P2	ZNF519	GCACAGAGCGACGGAGTGAG	2
ZNF519_-_14132420.23-P1P2	ZNF519	GAAGCCCTAACCCCGCGCTC	3
ZNF519_+_14132408.23-P1P2	ZNF519	GTCACTTCAGCCAGAGCGCG	4
ZNF519_-_14132166.23-P1P2	ZNF519	GCTGCACCGGAGGGGACTGA	5
ZNF519_+_14132364.23-P1P2	ZNF519	GCCTCTGCTCCGGGAGACTT	6
ZNF519_+_14132402.23-P1P2	ZNF519	GCAGCCAGAGCGCGGGGTTA	7
ZNF519_+_14132028.23-P1P2	ZNF519	GCCCAGGTTGTGAGGTGATG	8
ZNF519_+_14132015.23-P1P2	ZNF519	GGTGATGAGGCGAAAGTCAT	9
ZNF519_-_14132437.23-P1P2	ZNF519	GTCTGGCTGAAGTGAGACAA	10
ZNF521_-_22932065.23-P1P2	ZNF521	GATCAGGATGGCTCCAGAGG	1
ZNF521_-_22931829.23-P1P2	ZNF521	GACCGGGGCTCTAAAGTCTA	2
ZNF521_-_22932053.23-P1P2	ZNF521	GGCCCCCAAAGCCATCAGGA	3
ZNF521_+_22932073.23-P1P2	ZNF521	GGTACAGAGCGAGTCCCTGC	4
ZNF521_-_22931711.23-P1P2	ZNF521	GACCCGAGCCGACGGCCCCC	5
ZNF521_-_22932107.23-P1P2	ZNF521	GGCTCTGTACGTAATCACTG	6
ZNF521_-_22931844.23-P1P2	ZNF521	GTCTACGGCTGCCTcggcag	7
ZNF521_+_22931767.23-P1P2	ZNF521	Gccgcgcccccgcccagaga	8
ZNF521_-_22931703.23-P1P2	ZNF521	GGCCAAAGCACCCGAGCCGA	9
ZNF521_-_22931814.23-P1P2	ZNF521	GggcggcTGGCGCTGGACCG	10
ZNF524_+_56111862.23-P1P2	ZNF524	GCGAGCGCGGGAGCAGGAAC	1
ZNF524_-_56112141.23-P1P2	ZNF524	GCCCGTGGGAGCGAACCGTA	2
ZNF524_-_56112127.23-P1P2	ZNF524	GCTAGACTAGGCTACCCCGT	3
ZNF524_-_56112179.23-P1P2	ZNF524	GCTCTGGACAGCAGTCTATG	4
ZNF524_-_56112149.23-P1P2	ZNF524	GAGCGAACCGTATGGAAAGG	5
ZNF524_+_56111707.23-P1P2	ZNF524	GGGCAACGGGGCCGGCGCGT	6
ZNF524_+_56111719.23-P1P2	ZNF524	GCGCGCGCGCGGGGGCAACG	7
ZNF524_-_56112146.23-P1P2	ZNF524	GGGGAGCGAACCGTATGGAA	8
ZNF524_+_56112098.23-P1P2	ZNF524	GGTAGCCTAGTCTAGGAGTC	9
ZNF524_-_56111774.23-P1P2	ZNF524	GCCCCGGCGACATGCAAATG	10
ZNF526_-_42724510.23-P1P2	ZNF526	GCGAGGGTCTGTGTCAAGAG	1
ZNF526_-_42724516.23-P1P2	ZNF526	GTCTGTGTCAAGAGCGGCAG	2
ZNF526_+_42724473.23-P1P2	ZNF526	GCCCTCGGCTCCAGGCGTGT	3
ZNF526_+_42724881.23-P1P2	ZNF526	GCTACTTAGGGAAAGAATGG	4
ZNF526_-_42724840.23-P1P2	ZNF526	GGAATTTCCAGGGCCCTAGT	5
ZNF526_-_42724539.23-P1P2	ZNF526	GTGCAGGAGATAAGAGAAAC	6
ZNF526_+_42724441.23-P1P2	ZNF526	GATCCACACCTCCCATTGGG	7
ZNF526_-_42724651.23-P1P2	ZNF526	GAGCCTTGGGGCCTGCGCTA	8
ZNF526_+_42724705.23-P1P2	ZNF526	GGTAGGCTCCCGCACACTAA	9
ZNF526_-_42724438.23-P1P2	ZNF526	GGATTGGTCGCCACGGGTAA	10
ZNF527_-_37862169.23-P1P2	ZNF527	GGGCGGGAGCGGGAAGTCAA	1
ZNF527_-_37862072.23-P1P2	ZNF527	GCCTCGCGGAGGATTCTGGG	2
ZNF527_-_37862096.23-P1P2	ZNF527	GACGTCGCGGGTCTCGGTCG	3
ZNF527_-_37862136.23-P1P2	ZNF527	GGCGGCGCCGGGAGGTGAGT	4
ZNF527_-_37862118.23-P1P2	ZNF527	GGGCCCGTTTGCAGAGCCCG	5
ZNF527_+_37862099.23-P1P2	ZNF527	GCGCCGCGGGCTCTGCAAAC	6
ZNF527_-_37862083.23-P1P2	ZNF527	GATTCTGGGAGGTGACGTCG	7
ZNF527_-_37862090.23-P1P2	ZNF527	GGAGGTGACGTCGCGGGTCT	8
ZNF527_-_37862173.23-P1P2	ZNF527	GGGAGCGGGAAGTCAAGGGC	9
ZNF527_+_37862487.23-P1P2	ZNF527	GTTGTATCCGCAGAAACAGG	10
ZNF528_+_52901534.23-P1P2	ZNF528	GGTCTGCAGAAACCAGGTCT	1
ZNF528_+_52901572.23-P1P2	ZNF528	GGGAGCAAAAAGGCAGGAGT	2
ZNF528_+_52901592.23-P1P2	ZNF528	GGAACAGAGGGTCCAGATTA	3
ZNF528_-_52901230.23-P1P2	ZNF528	GTCTATACCCGGGAGCTGAG	4
ZNF528_-_52901133.23-P1P2	ZNF528	GGACCCGGAAGCCGATTGCA	5
ZNF528_+_52901193.23-P1P2	ZNF528	GTATAGAAGCAGAGAAGAAC	6
ZNF528_+_52901166.23-P1P2	ZNF528	GCTAGACTTAACATAGACAA	7
ZNF528_+_52901582.23-P1P2	ZNF528	GTCCAGATTAAGGAGCAAAA	8
ZNF528_-_52901521.23-P1P2	ZNF528	GCGCCCCAACAGGGCACGAG	9
ZNF528_+_52901367.23-P1P2	ZNF528	GCGATAGGAGGTGTCTACGT	10
ZNF529_-_37063986.23-P1P2	ZNF529	GGCACCCACGGCACACACTA	1
ZNF529_+_37064121.23-P1P2	ZNF529	GGGAGGAGCTCGCGGTGAGG	2
ZNF529_+_37063933.23-P1P2	ZNF529	GGACTCAGGACGGTGAGTAG	3
ZNF529_+_37064162.23-P1P2	ZNF529	GAGTTAAGCCTGGCGAGTCG	4
ZNF529_+_37064154.23-P1P2	ZNF529	GCTGGCGAGTCGAGGTGACC	5
ZNF529_-_37064110.23-P1P2	ZNF529	GCACGTGGACCGACCTCGCC	6
ZNF529_-_37063915.23-P1P2	ZNF529	GATCACGTCACCGTAGACCA	7
ZNF529_-_37064095.23-P1P2	ZNF529	GTCAGGCTCCCGGCTCCACG	8
ZNF529_+_37063903.23-P1P2	ZNF529	GATCGTGTGACCCTGGTCTA	9
ZNF529_+_37064040.23-P1P2	ZNF529	GCGGGAGCTGCGGACGATGG	10
ZNF530_+_58111314.23-P1P2	ZNF530	GCAGCACCTAGGTCCAGATC	1
ZNF530_+_58111266.23-P1P2	ZNF530	GCAAAGTGCCCGCCACAGGG	2
ZNF530_-_58111276.23-P1P2	ZNF530	GACTTCCGGCGTCCTCCCTG	3
ZNF530_-_58111759.23-P1P2	ZNF530	GGTGCAGGTAGCAGAGGGTG	4
ZNF530_-_58111347.23-P1P2	ZNF530	GCTAGGTGCTGACAGCGAGA	5
ZNF530_-_58111661.23-P1P2	ZNF530	GAGGGAGCGGGAGAGCGACA	6
ZNF530_+_58111301.23-P1P2	ZNF530	GCAGATCCGGCACCCGCGGA	7
ZNF530_+_58111305.23-P1P2	ZNF530	GGGTCCAGATCCGGCACCCG	8
ZNF530_-_58111310.23-P1P2	ZNF530	GCTTGTGTCAGTTCCATCCG	9
ZNF530_-_58111478.23-P1P2	ZNF530	GTCCGCCCAGAGTCCGATGG	10
ZNF532_-_56532113.23-P1	ZNF532	GGTCACTGAGCTACTACAGT	1
ZNF532_+_56532124.23-P1	ZNF532	GTTTTGGCTGCCATGAAGGG	2
ZNF532_-_56532162.23-P1	ZNF532	GCAAAAGCAGAGGAGCTTGC	3
ZNF532_-_56532303.23-P1	ZNF532	GGCAGGGTCTGAGATTACTT	4
ZNF532_+_56532174.23-P1	ZNF532	GGTGCATTCACATACTGTGT	5
ZNF532_+_56532382.23-P1	ZNF532	GAAGTGTCCCCACCCTAGCA	6
ZNF532_+_56532169.23-P1	ZNF532	GTTCACATACTGTGTAGGGA	7
ZNF532_-_56532218.23-P1	ZNF532	GCTTAGACACCACACAGCAC	8
ZNF532_-_56532587.23-P1	ZNF532	GAAGCTACTAAAGGGTGTTG	9
ZNF532_-_56532232.23-P1	ZNF532	GAGCACTGGTACGTGACTAA	10
ZNF532_+_56531105.23-P2	ZNF532	GCACCCCGGCCCGCAGGAGT	1
ZNF532_+_56530707.23-P2	ZNF532	GGGGCGGCGAGCGAACAAAA	2
ZNF532_-_56530918.23-P2	ZNF532	GgcggcgccgcGCTGAACAA	3
ZNF532_+_56531181.23-P2	ZNF532	GCGAAGGCCGGCTGTCCCCA	4
ZNF532_-_56531072.23-P2	ZNF532	GCGGACCCAGGGGCGCGGGT	5
ZNF532_-_56530975.23-P2	ZNF532	GCGCCGCGAAGGCCAACCCC	6
ZNF532_+_56531156.23-P2	ZNF532	GGGGTGGGACAGGCCACTGC	7
ZNF532_+_56530699.23-P2	ZNF532	GAGCGAACAAAAGGGAGCGC	8
ZNF532_+_56531119.23-P2	ZNF532	GGAGCCTCACGCGCTCACCC	9
ZNF532_-_56530979.23-P2	ZNF532	GGCGAAGGCCAACCCCGGGA	10
ZNF534_-_52932803.23-P1P2	ZNF534	Gtgtaccccagagataccaa	1
ZNF534_-_52932422.23-P1P2	ZNF534	GGACCCGGAAGTCGAGATCA	2
ZNF534_+_52932668.23-P1P2	ZNF534	GcggccTAGAAGCCTCCAAG	3
ZNF534_+_52932491.23-P1P2	ZNF534	GACAAAGGCAAACTCACGAG	4
ZNF534_+_52932786.23-P1P2	ZNF534	Gtcagcccttggtatctctg	5
ZNF534_+_52932446.23-P1P2	ZNF534	GAGTCGGGTGCCGGGTCTAC	6
ZNF534_+_52932488.23-P1P2	ZNF534	GAAGGCAAACTCACGAGTGG	7
ZNF534_-_52932458.23-P1P2	ZNF534	GGCGCTTTTTCCTGTAGACC	8
ZNF534_+_52932773.23-P1P2	ZNF534	Gtctctggggtacacatcaa	9
ZNF534_-_52932646.23-P1P2	ZNF534	GCATTCTCTAGAGAGTCTGG	10
ZNF536_+_30863710.23-P1P2	ZNF536	GTGATGGAGAGAATTAATGT	1
ZNF536_+_30863261.23-P1P2	ZNF536	GCGTGTCCCGGCAGTACCAG	2
ZNF536_+_30863739.23-P1P2	ZNF536	GGTACAGTCAGATTAGATGG	3
ZNF536_+_30863345.23-P1P2	ZNF536	GAGATCCTATGATGACAACG	4
ZNF536_-_30863362.23-P1P2	ZNF536	GGTTTCCACGTTGTCATCAT	5
ZNF536_-_30863689.23-P1P2	ZNF536	GttaGAAAGGGACCATCCGA	6
ZNF536_+_30863701.23-P1P2	ZNF536	GGAATTAATGTAGGAATTAT	7
ZNF536_+_30863385.23-P1P2	ZNF536	GTCAGGTAAAAATCCAAGCA	8
ZNF536_+_30863258.23-P1P2	ZNF536	GGTCCCGGCAGTACCAGGGG	9
ZNF536_-_30863318.23-P1P2	ZNF536	GCTGAGGCCAGCTTTGGAAC	10
ZNF540_+_38085847.23-P1	ZNF540	GGTAGGCTCGGACCATAGTA	1
ZNF540_-_38085820.23-P1	ZNF540	GCAGAACAGAACGATCCCTG	2
ZNF540_-_38085793.23-P1	ZNF540	GCAGCAGCTAAGATCGGGTC	3
ZNF540_-_38085788.23-P1	ZNF540	GAGGCCCAGCAGCTAAGATC	4
ZNF540_+_38085823.23-P1	ZNF540	GAGTCCCACAGTTCGAGCAA	5
ZNF540_-_38085841.23-P1	ZNF540	GGCTCCCTTGCTCGAACTGT	6
ZNF540_-_38085857.23-P1	ZNF540	GTGTGGGACTTACCCTACTA	7
ZNF540_-_38086174.23-P1	ZNF540	GTCCTCTGTGGGTGCAGAGT	8
ZNF540_+_38086186.23-P1	ZNF540	GAATCTGACGCACATCACAC	9
ZNF540_-_38086227.23-P1	ZNF540	GTTATGCTTGAGGCTATTAG	10
ZNF540_+_38042309.23-P2	ZNF540	Gcagctccgccaagccgcta	1
ZNF540_-_38042317.23-P2	ZNF540	Ggcctggggacgggccctag	2
ZNF540_+_38042335.23-P2	ZNF540	Gcgccgacgcactgccaggg	3
ZNF540_+_38042581.23-P2	ZNF540	Gcagcagccccggtacacac	4
ZNF540_-_38042325.23-P2	ZNF540	Gacgggccctagcggcttgg	5
ZNF540_+_38042511.23-P2	ZNF540	Gcgcgctcccagcaccgtct	6
ZNF540_+_38042479.23-P2	ZNF540	Ggcgtcggggagatccgata	7
ZNF540_+_38042492.23-P2	ZNF540	Gaggcaggcctgacgcgtcg	8
ZNF540_+_38042264.23-P2	ZNF540	Ggtcactgtgacgcgagccc	9
ZNF540_+_38042783.23-P2	ZNF540	GCCCGCGGACTACAGAGAAA	10
ZNF541_+_48044159.23-P1P2	ZNF541	GCCGGTGAAGGAAGAGAATG	1
ZNF541_+_48044190.23-P1P2	ZNF541	GTCAGGGTGGAAACATCTAC	2
ZNF541_-_48044135.23-P1P2	ZNF541	GAGGGTGCATGCAGGATCGG	3
ZNF541_-_48044187.23-P1P2	ZNF541	GCTCTTCCTTCACCGGATGG	4
ZNF541_+_48044171.23-P1P2	ZNF541	GAGGCTCCCCCATCCGGTGA	5
ZNF541_+_48044177.23-P1P2	ZNF541	GATCTACAGGCTCCCCCATC	6
ZNF541_-_48043858.23-P1P2	ZNF541	Gaggtgtgtgccaatatacg	7
ZNF541_-_48044117.23-P1P2	ZNF541	GGGCCAGAGGACTCCTGCCA	8
ZNF541_-_48044097.23-P1P2	ZNF541	GGTCCAGGGCCGGCACAGGA	9
ZNF541_+_48044064.23-P1P2	ZNF541	GGGCCCTGGACAAGTGAGTG	10
ZNF543_+_57831896.23-P1P2	ZNF543	GGCTGGACGCGCCTACCCAG	1
ZNF543_-_57831931.23-P1P2	ZNF543	GCGTCCAGCGGCCTGAGCAG	2
ZNF543_-_57832205.23-P1P2	ZNF543	GGCATTCCCGGGCCCCGCTA	3
ZNF543_+_57831960.23-P1P2	ZNF543	GTCAGGCTCCCGCCAAGATG	4
ZNF543_-_57831934.23-P1P2	ZNF543	GCCAGCGGCCTGAGCAGGGG	5
ZNF543_-_57831871.23-P1P2	ZNF543	GTCATCTCCGTGAGCAGGAT	6
ZNF543_+_57831890.23-P1P2	ZNF543	GCGCGCCTACCCAGCGGTCC	7
ZNF543_+_57832063.23-P1P2	ZNF543	GCAAAGCGGGCGCAGCGTCG	8
ZNF543_+_57831954.23-P1P2	ZNF543	GTCCCGCCAAGATGCGGAGA	9
ZNF543_+_57831995.23-P1P2	ZNF543	GCCGGTGGAACACCCCGTTA	10
ZNF544_-_58740336.23-P1P2	ZNF544	GAGTCTGGCGGCCTCAAGGT	1
ZNF544_-_58740321.23-P1P2	ZNF544	GCGGTGCGTGCAGGTGAGTC	2
ZNF544_+_58740289.23-P1P2	ZNF544	GTGCACGCACCGGCCAATGG	3
ZNF544_+_58740694.23-P1P2	ZNF544	GCGACCCAGGCACCCTCTGT	4
ZNF544_-_58740469.23-P1P2	ZNF544	GATGCGGCGAGGCCGAGCAA	5
ZNF544_-_58740788.23-P1P2	ZNF544	GCGACCCAGCGGGCCTCTCC	6
ZNF544_-_58740704.23-P1P2	ZNF544	GggtgggCCCTCCCGACAGA	7
ZNF544_-_58740712.23-P1P2	ZNF544	GCTCCCGACAGAGGGTGCCT	8
ZNF544_-_58740298.23-P1P2	ZNF544	GCCACCGGAAGCACCGCCAT	9
ZNF544_-_58740344.23-P1P2	ZNF544	GGGCCTCAAGGTTGGCTCGG	10
ZNF546_-_40502987.23-P1P2	ZNF546	GAGTGTTGCCTGGACCCCAA	1
ZNF546_+_40503026.23-P1P2	ZNF546	GGCCCGCAAGTGAATAATAA	2
ZNF546_-_40503069.23-P1P2	ZNF546	GGAGAAGTCCGAGCTAGGTG	3
ZNF546_+_40503360.23-P1P2	ZNF546	GCTGCTGTGTGCAAACACCG	4
ZNF546_+_40503348.23-P1P2	ZNF546	GAACACCGAGGCCGTGAGGA	5
ZNF546_+_40502980.23-P1P2	ZNF546	GCGCAATGTAAAGGGCCCTT	6
ZNF546_-_40503072.23-P1P2	ZNF546	GAAGTCCGAGCTAGGTGAGG	7
ZNF546_-_40503450.23-P1P2	ZNF546	GCAGCAAGAAGGTACAGACC	8
ZNF546_+_40502989.23-P1P2	ZNF546	GCGTTAAGAACGCAATGTAA	9
ZNF546_-_40503145.23-P1P2	ZNF546	GGCGCTCCAGGGCCCAGACC	10
ZNF547_-_57874943.23-P1P2	ZNF547	GGCAGAGGCGGTAGTGACAC	1
ZNF547_-_57874958.23-P1P2	ZNF547	GACACAGGCACAACTGACAG	2
ZNF547_-_57874928.23-P1P2	ZNF547	GCTTGGTTCCTTGTACGCAG	3
ZNF547_-_57875075.23-P1P2	ZNF547	GCCGCCGAAGAACCCGAGGT	4
ZNF547_+_57875022.23-P1P2	ZNF547	GAGTCCAGCCAGGGAAGAGA	5
ZNF547_-_57875289.23-P1P2	ZNF547	GTGCCAAGTGGGCCGCGTCG	6
ZNF547_-_57874931.23-P1P2	ZNF547	GGGTTCCTTGTACGCAGAGG	7
ZNF547_-_57874992.23-P1P2	ZNF547	GTGACAAGGACTGGGGACGG	8
ZNF547_+_57875031.23-P1P2	ZNF547	GGACTCCGCAAGTCCAGCCA	9
ZNF547_-_57875071.23-P1P2	ZNF547	GGTCCCCGCCGAAGAACCCG	10
ZNF548_+_57901285.23-P1P2	ZNF548	GTGACGTCAGACAGAGCCAT	1
ZNF548_+_57901275.23-P1P2	ZNF548	GCAGAGCCATAGGCCGAAGT	2
ZNF548_+_57901636.23-P1P2	ZNF548	GCTGAACCTGAGGTCCCTAA	3
ZNF548_-_57901245.23-P1P2	ZNF548	GACTTCCGCCGTCCTCCTGG	4
ZNF548_+_57901625.23-P1P2	ZNF548	GGTCCCTAACGGGAGCTCTG	5
ZNF548_-_57901362.23-P1P2	ZNF548	GCTCGGTTCCCACCACGGAG	6
ZNF548_-_57901701.23-P1P2	ZNF548	GGGCTGTGTTGGGGCGTCAG	7
ZNF548_-_57901652.23-P1P2	ZNF548	GAGCTCCCGTTAGGGACCTC	8
ZNF548_-_57901681.23-P1P2	ZNF548	GCATGGAGGCGCTGCCGAGT	9
ZNF548_+_57901509.23-P1P2	ZNF548	GAGCACTGGGAGGACCGGTC	10
ZNF549_-_58038831.23-P1P2	ZNF549	GAGGTGGTGTCCGCCCGCAG	1
ZNF549_+_58038893.23-P1P2	ZNF549	GAAAGGCGGGCGGTAAAGCC	2
ZNF549_-_58039125.23-P1P2	ZNF549	GCGGGCGGTGAGGTGAAGAA	3
ZNF549_-_58039110.23-P1P2	ZNF549	GGGTCCTCAGAGCTGACGGG	4
ZNF549_-_58039147.23-P1P2	ZNF549	GAGAGCGTTGCGTACCGTGG	5
ZNF549_-_58039089.23-P1P2	ZNF549	GACAGCGAGGAGTTCTGGGT	6
ZNF549_-_58038809.23-P1P2	ZNF549	GAACTGGAGCCGGAAACCGG	7
ZNF549_-_58038793.23-P1P2	ZNF549	GTGGGTCCGGGCCAGGTAAC	8
ZNF549_-_58039115.23-P1P2	ZNF549	GTCAGAGCTGACGGGCGGTG	9
ZNF549_+_58039139.23-P1P2	ZNF549	GTCTGCGCGTGCAGCCCCCA	10
ZNF550_+_58071145.23-P1P2	ZNF550	GTGTGCTGGGAAGGATGGTA	1
ZNF550_+_58071232.23-P1P2	ZNF550	GGCAGGCGACCGCGACACAG	2
ZNF550_-_58070737.23-P1P2	ZNF550	GGCCCGAGAAAGGACATGGT	3
ZNF550_-_58071128.23-P1P2	ZNF550	GCCCGGGTCCTACAACGGTG	4
ZNF550_+_58070773.23-P1P2	ZNF550	GGGGTCCCGGAACCCCTCAC	5
ZNF550_-_58070733.23-P1P2	ZNF550	GGCAGGCCCGAGAAAGGACA	6
ZNF550_+_58070743.23-P1P2	ZNF550	GGCGACCGCAGTCCTCCTCG	7
ZNF550_-_58070753.23-P1P2	ZNF550	GGGTTGGAAGAGCCACGAGG	8
ZNF550_+_58071136.23-P1P2	ZNF550	GAAGGATGGTAGGGCGACTG	9
ZNF550_-_58071123.23-P1P2	ZNF550	GCCTACCCCGGGTCCTACAA	10
ZNF551_-_58193585.23-P1P2	ZNF551	GAGTCCACGGAGCTCAATGG	1
ZNF551_-_58193440.23-P1P2	ZNF551	GGGAGGTCGCGACTGAGGGA	2
ZNF551_-_58193582.23-P1P2	ZNF551	GCCTAGTCCACGGAGCTCAA	3
ZNF551_-_58193781.23-P1P2	ZNF551	GGTGTGTACGGAAATGTGAC	4
ZNF551_-_58193368.23-P1P2	ZNF551	GACTTCCGGCGTCCTCCTCG	5
ZNF551_+_58193405.23-P1P2	ZNF551	GCGACCTCCACTGCAGAAAC	6
ZNF551_+_58193358.23-P1P2	ZNF551	GCAAAATGACCGCCACGAGG	7
ZNF551_-_58193371.23-P1P2	ZNF551	GTCCGGCGTCCTCCTCGTGG	8
ZNF551_-_58193436.23-P1P2	ZNF551	GCAGTGGAGGTCGCGACTGA	9
ZNF551_+_58193388.23-P1P2	ZNF551	GACTGGCGGGCTGGACAAAC	10
ZNF552_+_58325850.23-P1P2	ZNF552	GGGAGATGGACGGATCCGGG	1
ZNF552_+_58325888.23-P1P2	ZNF552	GAGAGCGACAGGTACAGGGA	2
ZNF552_+_58326222.23-P1P2	ZNF552	GGAGCGCTGTGTTGGGACCG	3
ZNF552_-_58326065.23-P1P2	ZNF552	GGGTGACCGGAGAGCACGGA	4
ZNF552_+_58326202.23-P1P2	ZNF552	GGGTGGTGACTGGATCCAGG	5
ZNF552_+_58326212.23-P1P2	ZNF552	GTTGGGACCGTGGTGGTGAC	6
ZNF552_-_58326286.23-P1P2	ZNF552	GGGAAATGGTCGCTACTAAA	7
ZNF552_+_58326260.23-P1P2	ZNF552	GTAGTAGCGACCATTTCCAT	8
ZNF552_+_58325801.23-P1P2	ZNF552	GTAGGGAACAACCTGTGAGG	9
ZNF552_+_58325776.23-P1P2	ZNF552	GTCCTCCTGGAAAAGCAAGG	10
ZNF554_+_2819869.23-P1P2	ZNF554	GACGCGCGCAGAGGTAAACT	1
ZNF554_-_2819973.23-P1P2	ZNF554	GCGAGCGCCGAGGAGCCGAG	2
ZNF554_-_2819928.23-P1P2	ZNF554	GGGCTGCGGCGAGTTCCTGA	3
ZNF554_-_2820370.23-P1P2	ZNF554	GAGGCCCAGCCTGCAAGGAG	4
ZNF554_-_2820000.23-P1P2	ZNF554	GGCGTCCCAGGGACACGCAG	5
ZNF554_-_2820247.23-P1P2	ZNF554	GCGATAGGGTCCCCACGGGA	6
ZNF554_-_2820243.23-P1P2	ZNF554	GGTCGCGATAGGGTCCCCAC	7
ZNF554_+_2820236.23-P1P2	ZNF554	GCGGCTCCCGACCCTCCCGT	8
ZNF554_-_2820251.23-P1P2	ZNF554	GAGGGTCCCCACGGGAGGGT	9
ZNF554_+_2820064.23-P1P2	ZNF554	GTGGGCGCAGGTGACCATCG	10
ZNF555_+_2841497.23-P1P2	ZNF555	GGGACGCCAGGGACCGCTAG	1
ZNF555_-_2841506.23-P1P2	ZNF555	GGTGCCCCGCCTGCCCCTAG	2
ZNF555_+_2841508.23-P1P2	ZNF555	GGACAGGAACCGGGACGCCA	3
ZNF555_+_2841467.23-P1P2	ZNF555	GGCACTCACGGCTAGGACAG	4
ZNF555_+_2841518.23-P1P2	ZNF555	GAGGTGAGCGCGACAGGAAC	5
ZNF555_+_2841965.23-P1P2	ZNF555	GGAGCCTGGACCGCACCTCG	6
ZNF555_+_2841493.23-P1P2	ZNF555	GGCCAGGGACCGCTAGGGGC	7
ZNF555_-_2841513.23-P1P2	ZNF555	GGCCTGCCCCTAGCGGTCCC	8
ZNF555_+_2841903.23-P1P2	ZNF555	GGCCGCAGCGAAACGCTCCG	9
ZNF555_+_2841835.23-P1P2	ZNF555	GCGGGGACCCCGGGACGACG	10
ZNF556_+_2867328.23-P1P2	ZNF556	GGGACACCTGTGGTCACTCA	1
ZNF556_+_2867348.23-P1P2	ZNF556	GGGTGCAGGTGAGCACGACG	2
ZNF556_+_2867338.23-P1P2	ZNF556	GAGCACGACGGGGACACCTG	3
ZNF556_+_2867549.23-P1P2	ZNF556	GAACTCCCCGCAGGACCCGG	4
ZNF556_+_2867741.23-P1P2	ZNF556	GCTGTTGCACCGCCTCGCTG	5
ZNF556_+_2867806.23-P1P2	ZNF556	GTCGCCCCTCCCAGGGACGT	6
ZNF556_+_2867362.23-P1P2	ZNF556	GTGCTCCTCGCAGCCGGTGC	7
ZNF556_+_2867660.23-P1P2	ZNF556	GAACTTCGCGAGACCCCACA	8
ZNF556_+_2867539.23-P1P2	ZNF556	GAGGACCCGGGGGTGACACA	9
ZNF556_+_2867368.23-P1P2	ZNF556	GGCTCCCTGCTCCTCGCAGC	10
ZNF557_+_7069763.23-P1P2	ZNF557	GCGGAATGAAGCACCTCTCG	1
ZNF557_-_7069700.23-P1P2	ZNF557	GGCTAGCCGGAGACCGGAAG	2
ZNF557_-_7069747.23-P1P2	ZNF557	GAGCCGCGCTTGCAGCGTCT	3
ZNF557_+_7069782.23-P1P2	ZNF557	GCTCTCTGGACTCGGACTCA	4
ZNF557_+_7069850.23-P1P2	ZNF557	GGCACAGCCCGAGGCCTCAG	5
ZNF557_-_7069694.23-P1P2	ZNF557	GAGTGTGGCTAGCCGGAGAC	6
ZNF557_-_7070191.23-P1P2	ZNF557	GgttgggaaaccctgCTGGA	7
ZNF557_-_7070075.23-P1P2	ZNF557	Gactactgtaatctagaggg	8
ZNF557_-_7069759.23-P1P2	ZNF557	GAGCGTCTGGGAGAATCTTT	9
ZNF557_+_7069728.23-P1P2	ZNF557	GCTCCCAGACGCTGCAAGCG	10
ZNF558_-_8942936.23-P1P2	ZNF558	GGCCGACTCGCGGGGACGGA	1
ZNF558_-_8942530.23-P1P2	ZNF558	Gggactgtcctgtacaacgt	2
ZNF558_+_8942969.23-P1P2	ZNF558	GAAGCGCGGGGCGGTACCGT	3
ZNF558_+_8942916.23-P1P2	ZNF558	GTCCCTCCGTCCCCGCGAGT	4
ZNF558_-_8942792.23-P1P2	ZNF558	GGGCCTCATGAACCGAAACA	5
ZNF558_+_8942964.23-P1P2	ZNF558	GCGGGGCGGTACCGTGGGAG	6
ZNF558_+_8942795.23-P1P2	ZNF558	GCGGGCCCTGCGTCCCTCCA	7
ZNF558_-_8942926.23-P1P2	ZNF558	GGGCCAAAAGCGCCGACTCG	8
ZNF558_+_8942893.23-P1P2	ZNF558	GGCTTTTGGCCCCGCGGGAG	9
ZNF558_-_8942892.23-P1P2	ZNF558	GGCCAGTCGCTCACCGAGCC	10
ZNF559_-_9434967.23-P1P2	ZNF559	GCAGCCACGCGAGAGTAGAA	1
ZNF559_+_9434867.23-P1P2	ZNF559	GGAACGCGCTGTTAAGATGG	2
ZNF559_-_9434970.23-P1P2	ZNF559	GCCACGCGAGAGTAGAAGGG	3
ZNF559_-_9434904.23-P1P2	ZNF559	GGCGTTCCCGTTGGCGTCTG	4
ZNF559_-_9435103.23-P1P2	ZNF559	GCTGTCCTCAGGGGTCGAGG	5
ZNF559_+_9435086.23-P1P2	ZNF559	GGCAGCCGCCTCGACCCCTG	6
ZNF559_+_9434870.23-P1P2	ZNF559	GCGGGAACGCGCTGTTAAGA	7
ZNF559_+_9435178.23-P1P2	ZNF559	GcgccgcgccgggccCTATG	8
ZNF559_-_9435242.23-P1P2	ZNF559	Gcgctttgggcggattgggt	9
ZNF559_+_9435338.23-P1P2	ZNF559	GAAAGGCACAACGCTGGATG	10
ZNF559-ZNF177_-_9434967.23-P1P2	ZNF559-ZNF177	GCAGCCACGCGAGAGTAGAA	1
ZNF559-ZNF177_-_9434970.23-P1P2	ZNF559-ZNF177	GCCACGCGAGAGTAGAAGGG	2
ZNF559-ZNF177_+_9434983.23-P1P2	ZNF559-ZNF177	GGGACAGGCTCCATTTCACT	3
ZNF559-ZNF177_+_9435338.23-P1P2	ZNF559-ZNF177	GAAAGGCACAACGCTGGATG	4
ZNF559-ZNF177_+_9435355.23-P1P2	ZNF559-ZNF177	GGCTGTTCCTTATAGAGAAA	5
ZNF559-ZNF177_+_9434940.23-P1P2	ZNF559-ZNF177	GTACTCTCGCGTGGCTGCAC	6
ZNF559-ZNF177_-_9434943.23-P1P2	ZNF559-ZNF177	GGCGGCGTTCGGTGGTGTCC	7
ZNF559-ZNF177_+_9435178.23-P1P2	ZNF559-ZNF177	GcgccgcgccgggccCTATG	8
ZNF559-ZNF177_-_9435103.23-P1P2	ZNF559-ZNF177	GCTGTCCTCAGGGGTCGAGG	9
ZNF559-ZNF177_+_9435344.23-P1P2	ZNF559-ZNF177	GTAGAGAAAAGGCACAACGC	10
ZNF560_-_9609243.23-P1P2	ZNF560	GGAACGACCAGACAACACAA	1
ZNF560_+_9609015.23-P1P2	ZNF560	GTCCCCTAGAGGAGCCGGGT	2
ZNF560_+_9609001.23-P1P2	ZNF560	GCGGGTGGGAAGTGCAGTAT	3
ZNF560_-_9608833.23-P1P2	ZNF560	GGTGGAGTCGCCAGGTCCGT	4
ZNF560_-_9609267.23-P1P2	ZNF560	GAAAGTGGCTCTGAGGAAAC	5
ZNF560_+_9609189.23-P1P2	ZNF560	GGAGGCTCGTGTGGACTAGT	6
ZNF560_-_9609034.23-P1P2	ZNF560	GTTCCCACCCGGCTCCTCTA	7
ZNF560_-_9608849.23-P1P2	ZNF560	GCGTGGGGCTACAGGATCTT	8
ZNF560_+_9609072.23-P1P2	ZNF560	GCAGGAGTCGCGGAGCCATC	9
ZNF560_+_9609067.23-P1P2	ZNF560	GGTCGCGGAGCCATCGGGTG	10
ZNF561_-_9731868.23-P1P2	ZNF561	GGCAGACTCCACCACCATAA	1
ZNF561_-_9731890.23-P1P2	ZNF561	GCGAAACCGCACTGACGGAG	2
ZNF561_-_9731914.23-P1P2	ZNF561	GCCAGCGCCGGAAAAGATGG	3
ZNF561_-_9731826.23-P1P2	ZNF561	GATCCCCGGGACCGCCAAGG	4
ZNF561_+_9731687.23-P1P2	ZNF561	GCTGTGCGTCCAGTTCGGAG	5
ZNF561_+_9731857.23-P1P2	ZNF561	GTGCGGTTTCGCCTTTATGG	6
ZNF561_+_9731874.23-P1P2	ZNF561	GTGGCTCCTCTCCGTCAGTG	7
ZNF561_-_9731885.23-P1P2	ZNF561	GAAAGGCGAAACCGCACTGA	8
ZNF561_-_9731823.23-P1P2	ZNF561	GGCTATCCCCGGGACCGCCA	9
ZNF561_-_9731713.23-P1P2	ZNF561	GCCGAACTGGACGCACAGGG	10
ZNF562_-_9785766.23-P1P2	ZNF562	GCCACAGCCGGTAAAGATGG	1
ZNF562_+_9785296.23-P1P2	ZNF562	GGCATGTTCCTGGTGAGCAA	2
ZNF562_-_9785354.23-P1P2	ZNF562	GCCAGACGCGGGAGAATGCG	3
ZNF562_-_9785728.23-P1P2	ZNF562	GCACCACAATAAAGGTTAAA	4
ZNF562_-_9785702.23-P1P2	ZNF562	GAGAACTCACCACAGCGGGG	5
ZNF562_-_9785769.23-P1P2	ZNF562	GCAGCCGGTAAAGATGGCGG	6
ZNF562_+_9785532.23-P1P2	ZNF562	GGCCTCTGGCCAGTTCCGAG	7
ZNF562_-_9785342.23-P1P2	ZNF562	GAAGAGATAGGTTCCAGACG	8
ZNF562_-_9785763.23-P1P2	ZNF562	GGAGCCACAGCCGGTAAAGA	9
ZNF562_-_9785552.23-P1P2	ZNF562	GGCCTCTCGGAACTGGCCAG	10
ZNF563_-_12444408.23-P1P2	ZNF563	GGGGCGTCTCTCAGCGACTG	1
ZNF563_-_12444427.23-P1P2	ZNF563	GAGGCTACACAGACGTTCCA	2
ZNF563_-_12444369.23-P1P2	ZNF563	GGCGGGTCCCACTGTGACAG	3
ZNF563_-_12444099.23-P1P2	ZNF563	GTGCCGCGCAGGGACCGGAT	4
ZNF563_+_12444259.23-P1P2	ZNF563	GGGTCAGGCGTCCCAAAAGT	5
ZNF563_-_12444206.23-P1P2	ZNF563	GCAGACCCCGGAGCTGACGG	6
ZNF563_+_12444213.23-P1P2	ZNF563	GAACCGGCCGCGGCGAACGT	7
ZNF563_-_12444017.23-P1P2	ZNF563	GGTGACCCTCCCCCAATCCT	8
ZNF563_+_12444306.23-P1P2	ZNF563	GGGAGGACCCTGGAACATCC	9
ZNF563_+_12443989.23-P1P2	ZNF563	GTTGGGGGAGGGTCACGGAA	10
ZNF564_-_12662278.23-P1P2	ZNF564	GGACCGGAACCCAAACGCAG	1
ZNF564_-_12662262.23-P1P2	ZNF564	GCCACTGGAGAAGCGGAGAC	2
ZNF564_-_12661876.23-P1P2	ZNF564	GGTACAAACAATCTGGAGAG	3
ZNF564_+_12661829.23-P1P2	ZNF564	GACACGGGAGGGTCATAAGG	4
ZNF564_+_12662177.23-P1P2	ZNF564	GACAGGCCGGAGAGAGCCGT	5
ZNF564_-_12661991.23-P1P2	ZNF564	GTACGGCCCAACCCACCCTG	6
ZNF564_-_12662240.23-P1P2	ZNF564	GCGCTGCGGTGGAGCCACCG	7
ZNF564_-_12662290.23-P1P2	ZNF564	GAACGCAGCGGACACGAAAC	8
ZNF564_-_12662229.23-P1P2	ZNF564	GAGCGCGCCAGACGCTGCGG	9
ZNF564_-_12662007.23-P1P2	ZNF564	GCTGCGGCCGAGGGGACAGA	10
ZNF565_+_36705532.23-P1P2	ZNF565	GAGGACCCGGACGCGACCAG	1
ZNF565_+_36705529.23-P1P2	ZNF565	GACCCGGACGCGACCAGGGG	2
ZNF565_-_36705477.23-P1P2	ZNF565	GGCCTGCGCGCACAGATTCG	3
ZNF565_+_36705545.23-P1P2	ZNF565	GAGTTAGCTCCGCAAGGACC	4
ZNF565_-_36705965.23-P1P2	ZNF565	GCTGGCCGCGGTGACCGAGG	5
ZNF565_-_36705096.23-P1P2	ZNF565	GGGATACAGGAATACACAAG	6
ZNF565_-_36705922.23-P1P2	ZNF565	GCGACGTTGCTGGTAATAGA	7
ZNF565_-_36705988.23-P1P2	ZNF565	GCCGCGTCGCGGAGACTTCT	8
ZNF565_-_36705962.23-P1P2	ZNF565	GGGCCTGGCCGCGGTGACCG	9
ZNF565_+_36705708.23-P1P2	ZNF565	GGCCCTCTCCGAAGACTCGT	10
ZNF566_+_36980440.23-P1P2	ZNF566	GCGCGCTGGCGGGACCCTCA	1
ZNF566_-_36980424.23-P1P2	ZNF566	GAGAACCCTCCCCGGCACTG	2
ZNF566_+_36980027.23-P1P2	ZNF566	GTGTGCGGCAGAGTTCAGGT	3
ZNF566_+_36980381.23-P1P2	ZNF566	GGCTGCTTCGAAAGCTGGTA	4
ZNF566_-_36980241.23-P1P2	ZNF566	GGGAAACACACTCATCACAA	5
ZNF566_+_36980355.23-P1P2	ZNF566	GAGGTGAGAAACCCGGGAGA	6
ZNF566_+_36980407.23-P1P2	ZNF566	GACTACCCCAGTGCCGGGGA	7
ZNF566_-_36980209.23-P1P2	ZNF566	GTCCGAGGCCGTGCTGCACA	8
ZNF566_+_36980140.23-P1P2	ZNF566	GGAGGGAGCAGGACCACGTG	9
ZNF566_+_36980180.23-P1P2	ZNF566	GAGCACGGCCTCGGAGACTG	10
ZNF567_-_37178541.23-P1P2	ZNF567	GCGGCCGGCAACCGAAGGTG	1
ZNF567_-_37178558.23-P1P2	ZNF567	GTGAGGCTGGTGGGTCCCGC	2
ZNF567_-_37178545.23-P1P2	ZNF567	GCGGCAACCGAAGGTGAGGC	3
ZNF567_-_37178549.23-P1P2	ZNF567	GAACCGAAGGTGAGGCTGGT	4
ZNF567_-_37178714.23-P1P2	ZNF567	GGCCTCAGAGAAGGCTGGGA	5
ZNF567_-_37178526.23-P1P2	ZNF567	GGCATGCGCAGACGCCCGGC	6
ZNF567_-_37178569.23-P1P2	ZNF567	GGGTCCCGCGGGCGCGGAGA	7
ZNF567_-_37178603.23-P1P2	ZNF567	GTGACCCGTAAGGAAGGCTG	8
ZNF567_-_37178593.23-P1P2	ZNF567	GGGTGACGGTGTGACCCGTA	9
ZNF567_-_37178705.23-P1P2	ZNF567	GCGAGTCCGGGCCTCAGAGA	10
ZNF568_+_37407296.23-P1P2	ZNF568	GGTGAAGGCGACCCGCAGAT	1
ZNF568_-_37407273.23-P1P2	ZNF568	GCTGGCGCGGAGGGATGGTT	2
ZNF568_-_37407463.23-P1P2	ZNF568	GCCCAGAGTGTCCCGAGTAG	3
ZNF568_+_37407311.23-P1P2	ZNF568	GTTTCTGAGATGCTGGGTGA	4
ZNF568_-_37407679.23-P1P2	ZNF568	GGCTGTAGCGAGTGTGAACG	5
ZNF568_-_37407493.23-P1P2	ZNF568	GAGTGCTCAGGGTACGCTAA	6
ZNF568_-_37407264.23-P1P2	ZNF568	GGAAACGTCGCTGGCGCGGA	7
ZNF568_-_37407243.23-P1P2	ZNF568	GTGCTGGGAGGTGTTGTCCT	8
ZNF568_-_37407441.23-P1P2	ZNF568	GACGGGACACGGATCCTCTA	9
ZNF568_-_37407469.23-P1P2	ZNF568	GGTGTCCCGAGTAGCGGCAG	10
ZNF569_-_37958129.23-P1P2	ZNF569	GTCTCGGTCCGTTACACCAG	1
ZNF569_-_37957869.23-P1P2	ZNF569	GCTCAGGGAACCACAAGCAC	2
ZNF569_-_37958088.23-P1P2	ZNF569	GGCACTGAGGCCGGCGCTGT	3
ZNF569_+_37958115.23-P1P2	ZNF569	GAGCGTCGCCCCTGGTGTAA	4
ZNF569_-_37958113.23-P1P2	ZNF569	GCTGAGAGCGCCACAAGTCT	5
ZNF569_+_37957673.23-P1P2	ZNF569	GGTGCAAACGTGCATGACAG	6
ZNF569_+_37957728.23-P1P2	ZNF569	GCCGTAAGCGGATTTCGTGG	7
ZNF569_+_37958101.23-P1P2	ZNF569	GTGTAACGGACCGAGACTTG	8
ZNF569_+_37958123.23-P1P2	ZNF569	GCTCTGGGAAGCGTCGCCCC	9
ZNF569_-_37958052.23-P1P2	ZNF569	GAAAGTGGCAGAGCCGGCGC	10
ZNF57_+_2900970.23-P1P2	ZNF57	GCGGCGCAGCTGAAAGGTAC	1
ZNF57_+_2900946.23-P1P2	ZNF57	GCTCCCGGGCCGCTCGTGGT	2
ZNF57_+_2900976.23-P1P2	ZNF57	GCGCGGCCGGCGCAGCTGAA	3
ZNF57_+_2900960.23-P1P2	ZNF57	GGAAAGGTACAGGTACTCCC	4
ZNF57_+_2901001.23-P1P2	ZNF57	GCTCCAAGGCGAGCTCTCCG	5
ZNF57_+_2900941.23-P1P2	ZNF57	GGGGCCGCTCGTGGTAGGCA	6
ZNF57_-_2901020.23-P1P2	ZNF57	GGGCCACGGAGAGCTCGCCT	7
ZNF57_+_2900993.23-P1P2	ZNF57	GCGAGCTCTCCGTGGCCTCG	8
ZNF57_-_2901330.23-P1P2	ZNF57	GGGACGGTAGGGGCGGTCAG	9
ZNF57_-_2901199.23-P1P2	ZNF57	GCCCGGGGACGCCATCACAG	10
ZNF570_-_37960307.23-P1	ZNF570	GTCCATCCAACTAAGGGTAG	1
ZNF570_-_37960301.23-P1	ZNF570	GCTGGGTTCCATCCAACTAA	2
ZNF570_-_37960537.23-P1	ZNF570	GCTGGGTGCGAGGAAGTCAA	3
ZNF570_+_37960313.23-P1	ZNF570	GGCTCGGGGAATCTGCACTC	4
ZNF570_-_37960279.23-P1	ZNF570	GCTTCTTTCCGGGCCCGTAA	5
ZNF570_+_37960466.23-P1	ZNF570	GGTGACAGCCTCGCACTGAA	6
ZNF570_+_37960487.23-P1	ZNF570	GGGACGTGGACAGGCACACG	7
ZNF570_+_37960291.23-P1	ZNF570	GTCTCACCGCTACCCTTAGT	8
ZNF570_-_37960667.23-P1	ZNF570	GCTTGTGATAGATACCCTGG	9
ZNF570_-_37960693.23-P1	ZNF570	GGCCTTGCCGGTATGGGAAA	10
ZNF570_-_37958459.23-P2	ZNF570	GAGGTTCGCAAGGTCCGTGA	1
ZNF570_+_37958413.23-P2	ZNF570	GGCTCCAGCCGACTGTAAGA	2
ZNF570_-_37958593.23-P2	ZNF570	GAGCCTTAAGGTCCTGACAG	3
ZNF570_-_37958467.23-P2	ZNF570	GAAGGTCCGTGAAGGAAGCC	4
ZNF570_-_37958887.23-P2	ZNF570	GTCGTGAGCGAAAAGTAGTG	5
ZNF570_-_37958604.23-P2	ZNF570	GCCTGACAGCGGCTAGAAGA	6
ZNF570_+_37958685.23-P2	ZNF570	GGCACGACCTCAGATGTCAC	7
ZNF570_-_37958671.23-P2	ZNF570	GATTTGGAGTGGGGTTTCCA	8
ZNF570_-_37958534.23-P2	ZNF570	GGAATACAGCGGGGTGAAGG	9
ZNF570_-_37958525.23-P2	ZNF570	GCTGAGGCTAGAATACAGCG	10
ZNF571_-_38085628.23-P1P2	ZNF571	GCTGCGAGCGGTTCCCGGTG	1
ZNF571_-_38085259.23-P1P2	ZNF571	GGGCAGGTGAGCCCACCCCG	2
ZNF571_-_38085201.23-P1P2	ZNF571	GTGTCACACGAGGAGTACTG	3
ZNF571_-_38085239.23-P1P2	ZNF571	GCGCTAGGAGCATTAACAGG	4
ZNF571_-_38085292.23-P1P2	ZNF571	GCACACGCACACGTCCAGGG	5
ZNF571_-_38085616.23-P1P2	ZNF571	GGCAACCCAAAAGCTGCGAG	6
ZNF571_-_38085236.23-P1P2	ZNF571	GAAGCGCTAGGAGCATTAAC	7
ZNF571_+_38085620.23-P1P2	ZNF571	GGGTGAGTGGGCGGCCTCAC	8
ZNF571_+_38085351.23-P1P2	ZNF571	GCCCCTGCCGCGGACAAAAT	9
ZNF571_-_38085210.23-P1P2	ZNF571	GAGGAGTACTGCGGCCCGGG	10
ZNF572_+_125985607.23-P1P2	ZNF572	GGCACCCCCAGCGGTCCGGG	1
ZNF572_-_125985579.23-P1P2	ZNF572	GAGAGTTTAGGACCCTGGGT	2
ZNF572_+_125985610.23-P1P2	ZNF572	GCCTGCACCCCCAGCGGTCC	3
ZNF572_+_125986079.23-P1P2	ZNF572	GAAAGGAGCCCCCGGAACAG	4
ZNF572_-_125985745.23-P1P2	ZNF572	GCAGGCTGCAGTGGACGTCC	5
ZNF572_+_125985545.23-P1P2	ZNF572	GCTAAACTCTCAAACCCGGA	6
ZNF572_-_125985921.23-P1P2	ZNF572	GGCCAGCGGTTCTTAAAACT	7
ZNF572_-_125985583.23-P1P2	ZNF572	GTTTAGGACCCTGGGTTGGT	8
ZNF572_-_125985575.23-P1P2	ZNF572	GTTTGAGAGTTTAGGACCCT	9
ZNF572_+_125985635.23-P1P2	ZNF572	GGTTCTGGGTGCTACACCCA	10
ZNF573_+_38269990.23-P1P2	ZNF573	GGTGGGTGCATGAACAGCAG	1
ZNF573_-_38270213.23-P1P2	ZNF573	GGAACCACGCGAAAACGGAA	2
ZNF573_+_38270217.23-P1P2	ZNF573	GAACGGGAACACCCAATCTA	3
ZNF573_-_38270557.23-P1P2	ZNF573	GGTGTAGAGCCGGTAGGGGA	4
ZNF573_+_38269813.23-P1P2	ZNF573	GCTTGCGTGACGGGGATATG	5
ZNF573_-_38270553.23-P1P2	ZNF573	GTTGAGTGTAGAGCCGGTAG	6
ZNF573_-_38270227.23-P1P2	ZNF573	GCGGAAGGGAAGCCATAGAT	7
ZNF573_-_38270510.23-P1P2	ZNF573	GGAAGTGGAATCCGAACTCG	8
ZNF573_+_38270042.23-P1P2	ZNF573	GACCGTGGAAGCCTCTAGTG	9
ZNF573_-_38270053.23-P1P2	ZNF573	GAACTGGCCGTCCACACTAG	10
ZNF574_-_42580366.23-P1	ZNF574	GGCGACGGCGAGAGCTAGAG	1
ZNF574_-_42580572.23-P1	ZNF574	GTAGGGCGGAGCGGCACCAA	2
ZNF574_-_42580338.23-P1	ZNF574	GGAGAGCGAGGCTACGGAGC	3
ZNF574_-_42580351.23-P1	ZNF574	GCGGAGCAGGCGAGAGGCGA	4
ZNF574_-_42580345.23-P1	ZNF574	GAGGCTACGGAGCAGGCGAG	5
ZNF574_-_42580755.23-P1	ZNF574	GAGGGCTCCGCGGCTCCCCA	6
ZNF574_-_42580745.23-P1	ZNF574	GCTGTCCCAAGAGGGCTCCG	7
ZNF574_-_42580383.23-P1	ZNF574	GAGCGGGCGCAGCGTTAGGG	8
ZNF574_-_42580379.23-P1	ZNF574	GCTAGAGCGGGCGCAGCGTT	9
ZNF574_-_42580840.23-P1	ZNF574	GCACGTGGGTGCCCAGTTAG	10
ZNF574_-_42583385.23-P2	ZNF574	GACTGAGGTAGTGACTGAGG	1
ZNF574_-_42583382.23-P2	ZNF574	GACCACTGAGGTAGTGACTG	2
ZNF574_+_42583771.23-P2	ZNF574	GGAAGACACGACTGCACAGG	3
ZNF574_+_42583718.23-P2	ZNF574	GGGTGCTGCTGTAGCTGGTG	4
ZNF574_-_42583757.23-P2	ZNF574	GCACCTGCGGAGTCACCGGG	5
ZNF574_-_42583753.23-P2	ZNF574	GGCAGCACCTGCGGAGTCAC	6
ZNF574_+_42583342.23-P2	ZNF574	GGGTGGTGGCAGCGGCAGAT	7
ZNF574_-_42583653.23-P2	ZNF574	GGGGCCCGGAGGAACAACAG	8
ZNF574_+_42583541.23-P2	ZNF574	GAGGGGTCAGGCTGAGACAC	9
ZNF574_+_42583799.23-P2	ZNF574	GGGTGCTGGTCCAGACTGGA	10
ZNF575_+_44037571.23-P1P2	ZNF575	GtgcACTGCCCTCGGACCAG	1
ZNF575_-_44037585.23-P1P2	ZNF575	GGGCAGCTCCGCTGGTCCGA	2
ZNF575_-_44037823.23-P1P2	ZNF575	GGAGCCTCGGGAGGGTGCAT	3
ZNF575_+_44037930.23-P1P2	ZNF575	GGGGGACCTGGAGGAAGATA	4
ZNF575_+_44037615.23-P1P2	ZNF575	GGCTCCTCccgccacggcca	5
ZNF575_+_44037948.23-P1P2	ZNF575	GGGCCGTGGAGGATAGAGGG	6
ZNF575_+_44037621.23-P1P2	ZNF575	GCTTCCGGCTCCTCccgcca	7
ZNF575_+_44037926.23-P1P2	ZNF575	GACCTGGAGGAAGATACGGA	8
ZNF575_+_44037952.23-P1P2	ZNF575	GATGGGGCCGTGGAGGATAG	9
ZNF575_-_44038021.23-P1P2	ZNF575	GAAGAAGGGCGCAGTTGACG	10
ZNF576_-_44100777.23-P1P2	ZNF576	GCCTGGGAGCAGGAACCTGT	1
ZNF576_-_44101137.23-P1P2	ZNF576	GAGTATGTCGTAGGGGTCAA	2
ZNF576_-_44101169.23-P1P2	ZNF576	GGAGCCTCTGGCGATGTCAA	3
ZNF576_+_44101231.23-P1P2	ZNF576	GGGACCCTTCTAGTCAGGAG	4
ZNF576_-_44100797.23-P1P2	ZNF576	GGGCAGCGCTTGAGGGTAGC	5
ZNF576_+_44100770.23-P1P2	ZNF576	GACCCTCAAGCGCTGCCTAC	6
ZNF576_-_44100742.23-P1P2	ZNF576	GAAGGCAGCCCTCTGCTGTA	7
ZNF576_-_44100821.23-P1P2	ZNF576	GAGCAGCTGCAAGCGCGCGT	8
ZNF576_+_44101151.23-P1P2	ZNF576	GTGACCTTTGACATCGCCAG	9
ZNF576_-_44100724.23-P1P2	ZNF576	GGGCTGACAGGCGCAGCGAA	10
ZNF577_-_52391124.23-P1P2	ZNF577	GCACTGCTGGAGGCGAGTCA	1
ZNF577_+_52391147.23-P1P2	ZNF577	GTTCGCGGGGCGGCGGGTAG	2
ZNF577_+_52391157.23-P1P2	ZNF577	GGTGTGTGGGGTTCGCGGGG	3
ZNF577_+_52391169.23-P1P2	ZNF577	GGTCGCGTCTGCAGTGTGTG	4
ZNF577_-_52390939.23-P1P2	ZNF577	GCCATGGGCTCCCAGACTCT	5
ZNF577_+_52391160.23-P1P2	ZNF577	GGCAGTGTGTGGGGTTCGCG	6
ZNF577_-_52390924.23-P1P2	ZNF577	GGTTCCAATGCGGAGACCAT	7
ZNF577_+_52390852.23-P1P2	ZNF577	GAGCGCTAGGGCGTCGTGGT	8
ZNF577_+_52390816.23-P1P2	ZNF577	GCAGTGTTGGAGACTGCTCT	9
ZNF577_+_52391127.23-P1P2	ZNF577	GGGCGAGTGTTTAGAGACTT	10
ZNF578_-_52956839.23-P1P2	ZNF578	GCCCGGAAGCCGATCGCGTG	1
ZNF578_-_52956851.23-P1P2	ZNF578	GTCGCGTGGGGAGCCGGTCT	2
ZNF578_+_52956869.23-P1P2	ZNF578	GGCGGATCTAATCTAGACAA	3
ZNF578_+_52957046.23-P1P2	ZNF578	GAAGCGTCTACGTGGCCCGA	4
ZNF578_+_52956842.23-P1P2	ZNF578	GTCACCCGCTGCTCCAAGAC	5
ZNF578_+_52957103.23-P1P2	ZNF578	GTGACGCGGGACCGAAGGAG	6
ZNF578_+_52956907.23-P1P2	ZNF578	GGAACCCCTCCGCCAACACC	7
ZNF578_+_52956949.23-P1P2	ZNF578	GCCTAGGATGGAGGGAACGG	8
ZNF578_+_52957139.23-P1P2	ZNF578	GGGGCGTGAATACACCTCAT	9
ZNF578_+_52957190.23-P1P2	ZNF578	GTGCGGGACCGAGCTCCAAG	10
ZNF579_-_56092218.23-P1P2	ZNF579	GGGCCAAACGCGGACGGTGG	1
ZNF579_-_56092208.23-P1P2	ZNF579	GCCCCACGGCCGGCCAAACG	2
ZNF579_-_56092027.23-P1P2	ZNF579	GGGTCCCAGGTCCTAGAGGG	3
ZNF579_-_56092215.23-P1P2	ZNF579	GGCCGGCCAAACGCGGACGG	4
ZNF579_-_56092212.23-P1P2	ZNF579	GACGGCCGGCCAAACGCGGA	5
ZNF579_-_56091987.23-P1P2	ZNF579	GCGGACCCCTGGACTCGGGA	6
ZNF579_-_56092147.23-P1P2	ZNF579	GGGCTTGGTCCTGGTCGCTG	7
ZNF579_-_56092221.23-P1P2	ZNF579	GCAAACGCGGACGGTGGTGG	8
ZNF579_+_56091970.23-P1P2	ZNF579	GGCCTCCCTCCCGAGTCCAG	9
ZNF579_-_56092172.23-P1P2	ZNF579	GGGTTCTTACCTCGCCTCCT	10
ZNF580_+_56152449.23-P1	ZNF580	GCGGCGGAACCGAGACTTCC	1
ZNF580_+_56152408.23-P1	ZNF580	Gccggggacgcggggactgg	2
ZNF580_-_56152462.23-P1	ZNF580	GcggAGCTGCCCGGAAGTCT	3
ZNF580_-_56152860.23-P1	ZNF580	GGACCACGCTGTGTGTAACA	4
ZNF580_-_56152833.23-P1	ZNF580	GGGGAGCAGAGCAAAAGAAC	5
ZNF580_-_56152836.23-P1	ZNF580	GAGCAGAGCAAAAGAACGGG	6
ZNF580_-_56152865.23-P1	ZNF580	GCGCTGTGTGTAACAGGGAG	7
ZNF580_-_56152643.23-P1	ZNF580	GCTGGAGCCACCCGGGATGG	8
ZNF580_-_56152734.23-P1	ZNF580	GGAAGTGAAGGCAATAGGAG	9
ZNF580_-_56152380.23-P1	ZNF580	GCGGCCGGCGCCTTTTCCCA	10
ZNF580_-_56146421.23-P2	ZNF580	GGCGTAGGGATAGGGAGACC	1
ZNF580_-_56146585.23-P2	ZNF580	GGAGGGGCTACGGTGACCAG	2
ZNF580_-_56146805.23-P2	ZNF580	GGGACCCAGACTGCAGGCTG	3
ZNF580_-_56146444.23-P2	ZNF580	GCGGATTGCGGGGAGTGAGC	4
ZNF580_-_56146433.23-P2	ZNF580	GGGAGACCGGGCCGGATTGC	5
ZNF580_+_56146867.23-P2	ZNF580	GCAGAGGCCACTCAGATCTC	6
ZNF580_-_56146413.23-P2	ZNF580	GAGTTTGCTGCGTAGGGATA	7
ZNF580_+_56146417.23-P2	ZNF580	GCACTCCCCGCAATCCGGCC	8
ZNF580_-_56146597.23-P2	ZNF580	GTGACCAGGGGACGAGGTAT	9
ZNF580_-_56146726.23-P2	ZNF580	GTCCCATGGGAAGACAAAGT	10
ZNF581_+_56155029.23-P1	ZNF581	GGGTGTGCCCCAGGAACTGG	1
ZNF581_+_56155049.23-P1	ZNF581	GCGGCGAGAAGGGGACCTCT	2
ZNF581_-_56155044.23-P1	ZNF581	GCCGGCGCCGCCAGTTCCTG	3
ZNF581_+_56155002.23-P1	ZNF581	GGCCGAAAGAGAGAAGCCGA	4
ZNF581_+_56155032.23-P1	ZNF581	GCTGGGTGTGCCCCAGGAAC	5
ZNF581_+_56155058.23-P1	ZNF581	GTGCAGGCGGCGGCGAGAAG	6
ZNF581_-_56155364.23-P1	ZNF581	GCCTAGAACGAGCCTGGTGG	7
ZNF581_+_56155238.23-P1	ZNF581	GGCTCCAGAACAGCCCCCTC	8
ZNF581_-_56155361.23-P1	ZNF581	GGGACCTAGAACGAGCCTGG	9
ZNF581_+_56155071.23-P1	ZNF581	GCTACCCTCGCAGTTGCAGG	10
ZNF581_-_56146421.23-P2	ZNF581	GGCGTAGGGATAGGGAGACC	1
ZNF581_-_56146585.23-P2	ZNF581	GGAGGGGCTACGGTGACCAG	2
ZNF581_-_56146805.23-P2	ZNF581	GGGACCCAGACTGCAGGCTG	3
ZNF581_-_56146444.23-P2	ZNF581	GCGGATTGCGGGGAGTGAGC	4
ZNF581_-_56146433.23-P2	ZNF581	GGGAGACCGGGCCGGATTGC	5
ZNF581_+_56146867.23-P2	ZNF581	GCAGAGGCCACTCAGATCTC	6
ZNF581_-_56146413.23-P2	ZNF581	GAGTTTGCTGCGTAGGGATA	7
ZNF581_+_56146417.23-P2	ZNF581	GCACTCCCCGCAATCCGGCC	8
ZNF581_-_56146597.23-P2	ZNF581	GTGACCAGGGGACGAGGTAT	9
ZNF581_-_56146726.23-P2	ZNF581	GTCCCATGGGAAGACAAAGT	10
ZNF582_+_56904883.23-P1P2	ZNF582	GCTGCGCACGGCGAATCCAC	1
ZNF582_-_56904880.23-P1P2	ZNF582	GCCAGGGCGCGCTTCCACCA	2
ZNF582_+_56904872.23-P1P2	ZNF582	GGAATCCACCGGTACCGTGG	3
ZNF582_-_56904889.23-P1P2	ZNF582	GGCTTCCACCACGGTACCGG	4
ZNF582_+_56904875.23-P1P2	ZNF582	GGGCGAATCCACCGGTACCG	5
ZNF582_-_56904842.23-P1P2	ZNF582	GTCGGGTCCAAGTGCCACCG	6
ZNF582_-_56904886.23-P1P2	ZNF582	GCGCGCTTCCACCACGGTAC	7
ZNF582_-_56904915.23-P1P2	ZNF582	GGCCGTGCGCAGCCGGAAGA	8
ZNF582_-_56904711.23-P1P2	ZNF582	GAAGCCACAGAGCGACGATG	9
ZNF582_+_56904946.23-P1P2	ZNF582	GTGCGGCGCCGGCCCTATCA	10
ZNF583_+_56915696.23-P1P2	ZNF583	GCAAAGGCGCCGCAGCCCTA	1
ZNF583_+_56915712.23-P1P2	ZNF583	GCCGGCGGCCGCGCTCACAA	2
ZNF583_-_56915703.23-P1P2	ZNF583	GGCCCCTGCGGCCTGCCCTA	3
ZNF583_+_56916128.23-P1P2	ZNF583	GAAGGCTCCCGCATACACCG	4
ZNF583_-_56915812.23-P1P2	ZNF583	GGAAGGAGGTGCCCACTGGA	5
ZNF583_-_56916068.23-P1P2	ZNF583	GGACCATGTGGGACAAATGT	6
ZNF583_-_56915815.23-P1P2	ZNF583	GGGAGGTGCCCACTGGAGGG	7
ZNF583_-_56915470.23-P1P2	ZNF583	GCCTGCGCAGGTGGAACGGG	8
ZNF583_-_56915480.23-P1P2	ZNF583	GTGGAACGGGTGGAACGGGT	9
ZNF583_+_56916146.23-P1P2	ZNF583	GCGGTCCCATATACTGTCAA	10
ZNF584_-_58920068.23-P1P2	ZNF584	GGAGCCGGGAATGGAGGTCG	1
ZNF584_+_58920438.23-P1P2	ZNF584	GTCCCGGGCGCGGAAACCCT	2
ZNF584_-_58920077.23-P1P2	ZNF584	GATGGAGGTCGTGGCGTGAG	3
ZNF584_-_58920434.23-P1P2	ZNF584	GGCTTCCCGGGAAGGTTCCA	4
ZNF584_-_58920437.23-P1P2	ZNF584	GTCCCGGGAAGGTTCCACGG	5
ZNF584_-_58920232.23-P1P2	ZNF584	GATCCCCTGCGCGAGGTGAA	6
ZNF584_+_58920417.23-P1P2	ZNF584	GGCCGCCGTGGAACCTTCCC	7
ZNF584_+_58920338.23-P1P2	ZNF584	GGCTGGGAAGGAGGACGGTA	8
ZNF584_-_58920191.23-P1P2	ZNF584	GGCCTCAGGCAGCTCTGCGT	9
ZNF584_+_58920112.23-P1P2	ZNF584	GCGGGCAACGCCGGAACTCC	10
ZNF585A_-_37663577.23-P1P2	ZNF585A	GAAAATACTCCTGACACCAG	1
ZNF585A_+_37663586.23-P1P2	ZNF585A	GAAGTGGAAGTGGTCTTCCA	2
ZNF585A_-_37663591.23-P1P2	ZNF585A	GACCAGCGGCAAAAAAGCCT	3
ZNF585A_+_37663564.23-P1P2	ZNF585A	GCTTTTTTGCCGCTGGTGTC	4
ZNF585A_+_37663477.23-P1P2	ZNF585A	GCTGTGGAGCCAGTAATAGG	5
ZNF585A_+_37663626.23-P1P2	ZNF585A	GTCAACAGCCTACAAAGGGG	6
ZNF585A_+_37663415.23-P1P2	ZNF585A	GCTTCGGTGATGGGGTTCTG	7
ZNF585A_-_37663549.23-P1P2	ZNF585A	GCTCAAAGATTTATCGGTAT	8
ZNF585A_-_37663411.23-P1P2	ZNF585A	GAATCCGTCACAATCAACAA	9
ZNF585A_+_37663289.23-P1P2	ZNF585A	GGAGCCTGTAGGGTCAGTTA	10
ZNF585B_+_37701409.23-P1P2	ZNF585B	GAAGTGGAAGTGGTCCCCGA	1
ZNF585B_-_37701366.23-P1P2	ZNF585B	GAATCGTCACAGAGACCTCT	2
ZNF585B_-_37701400.23-P1P2	ZNF585B	GAAAATAGTCCTGACGCCAG	3
ZNF585B_-_37700944.23-P1P2	ZNF585B	GGCacttctaaacagctcat	4
ZNF585B_-_37701416.23-P1P2	ZNF585B	GCAGCGGCGAAATAGCCTTC	5
ZNF585B_+_37701449.23-P1P2	ZNF585B	GATCAACAGTCCATAAGGGG	6
ZNF585B_-_37701241.23-P1P2	ZNF585B	GTGTCACAGACAACCATCAA	7
ZNF585B_+_37701111.23-P1P2	ZNF585B	GGGGCCTGTAGGGTCAGCTA	8
ZNF585B_+_37701207.23-P1P2	ZNF585B	GTCTGTGACAGGGATTTCTC	9
ZNF585B_+_37701387.23-P1P2	ZNF585B	GCTATTTCGCCGCTGGCGTC	10
ZNF586_-_58281095.23-P1P2	ZNF586	GTGGACGAGCTCGGGAGGAG	1
ZNF586_+_58281223.23-P1P2	ZNF586	GTGAGCAGGCGCCCTCAGAG	2
ZNF586_+_58281276.23-P1P2	ZNF586	GCTCAGGGTCTGGGTGGGTA	3
ZNF586_-_58281087.23-P1P2	ZNF586	GGCTGGGTCTGGACGAGCTC	4
ZNF586_-_58281090.23-P1P2	ZNF586	GGGGTCTGGACGAGCTCGGG	5
ZNF586_-_58281076.23-P1P2	ZNF586	GCATCCGGCGATGCTGGGTC	6
ZNF586_+_58281299.23-P1P2	ZNF586	GAGGCGGCCCTCACGATCAG	7
ZNF586_-_58281061.23-P1P2	ZNF586	GTTGGCCTGTCAGGTCCATC	8
ZNF586_-_58281478.23-P1P2	ZNF586	GGCAGGAGGATGCGGAACAC	9
ZNF586_+_58281044.23-P1P2	ZNF586	GATCGCCGGATGGACCTGAC	10
ZNF587_+_58361676.23-ENST00000339656.5,ENST00000423137.1	ZNF587	Gtgtctcccgaacagcagga	1
ZNF587_-_58361252.23-ENST00000339656.5,ENST00000423137.1	ZNF587	GCGGCTGTGTATCGGCGATG	2
ZNF587_+_58361571.23-ENST00000339656.5,ENST00000423137.1	ZNF587	GactggacggttacaAGGAG	3
ZNF587_+_58361512.23-ENST00000339656.5,ENST00000423137.1	ZNF587	GCGGCTACAGACCCACGAGC	4
ZNF587_+_58361429.23-ENST00000339656.5,ENST00000423137.1	ZNF587	GCACCACAATTACCTGAGTT	5
ZNF587_-_58361641.23-ENST00000339656.5,ENST00000423137.1	ZNF587	Ggagccgatttatgaagact	6
ZNF587_-_58361769.23-ENST00000339656.5,ENST00000423137.1	ZNF587	Gttcaaaatttggcgggtag	7
ZNF587_-_58361763.23-ENST00000339656.5,ENST00000423137.1	ZNF587	Gagagttttcaaaatttggc	8
ZNF587_+_58361274.23-ENST00000339656.5,ENST00000423137.1	ZNF587	GGCGGTCCCACCCAGCACTC	9
ZNF587_-_58361439.23-ENST00000339656.5,ENST00000423137.1	ZNF587	GGTGCCGAGGCGCCCAACTC	10
ZNF587B_-_58342211.23-ENST00000594901.1	ZNF587B	Gtagccggcggccaagagat	1
ZNF587B_-_58341695.23-ENST00000594901.1	ZNF587B	GTTGGGTTTATTTGTCGGAG	2
ZNF587B_+_58341754.23-ENST00000594901.1	ZNF587B	GAGTCGCCTCTGTGCAGCAG	3
ZNF587B_-_58342016.23-ENST00000594901.1	ZNF587B	Gcaaggaagagtctttaagg	4
ZNF587B_-_58341919.23-ENST00000594901.1	ZNF587B	GGGCGGTGGTGGCCACGCTG	5
ZNF587B_-_58342028.23-ENST00000594901.1	ZNF587B	Gtttaaggtggcagagccat	6
ZNF587B_+_58341817.23-ENST00000594901.1	ZNF587B	GGGCATGACGGTCCCTATCC	7
ZNF587B_-_58342066.23-ENST00000594901.1	ZNF587B	Gtttattaggagtgactgtc	8
ZNF587B_-_58341815.23-ENST00000594901.1	ZNF587B	GGCCAAGCGTGACCCACCCC	9
ZNF587B_-_58341908.23-ENST00000594901.1	ZNF587B	GCGTGGTTCGATGGCGGTGG	10
ZNF589_+_48282628.23-P1P2	ZNF589	GCGCACGCACGAAGCAAACG	1
ZNF589_+_48282824.23-P1P2	ZNF589	GGGAGTAAGAGCCGCTGTAG	2
ZNF589_-_48282835.23-P1P2	ZNF589	GGCGCTGACTACCCCTACAG	3
ZNF589_-_48282689.23-P1P2	ZNF589	GCCCCGCGGGAGCAGCTACT	4
ZNF589_+_48282865.23-P1P2	ZNF589	GAGACTGTACGGGACACCTA	5
ZNF589_+_48282605.23-P1P2	ZNF589	GAGCAGCACCGTGTGTGAAA	6
ZNF589_+_48282575.23-P1P2	ZNF589	GGCGCACCGCGGGCCACTGG	7
ZNF589_+_48282729.23-P1P2	ZNF589	GCGGCTGGAGCACCGAATGG	8
ZNF589_-_48282786.23-P1P2	ZNF589	GGCGTCGGCCGTATCCACCA	9
ZNF589_-_48282667.23-P1P2	ZNF589	GTGCGTGCGCGCGCAGATGT	10
ZNF592_+_85292056.23-P1P2	ZNF592	Ggcccgccaggcggcggtcg	1
ZNF592_+_85291829.23-P1P2	ZNF592	Ggcgtccccagcgccggctg	2
ZNF592_+_85291815.23-P1P2	ZNF592	Gggctgcgggagccacaaca	3
ZNF592_+_85291857.23-P1P2	ZNF592	Gcgactgcaggccagagtct	4
ZNF592_-_85292256.23-P1P2	ZNF592	GCCAGCCCGGGCACGGATAA	5
ZNF592_-_85291868.23-P1P2	ZNF592	Gacgcgcgcggccgagactc	6
ZNF592_+_85292268.23-P1P2	ZNF592	GGCTGACAGGCCGTCCCAGA	7
ZNF592_+_85292212.23-P1P2	ZNF592	GGGCCGCCGGCTATCGCCGA	8
ZNF592_+_85292129.23-P1P2	ZNF592	Ggtcgcagcggcggtcgcag	9
ZNF592_-_85292208.23-P1P2	ZNF592	GCCGCGCTGGGCGGGACGTG	10
ZNF593_+_26496373.23-P1P2	ZNF593	GTACGTCAGGCCACGCCGGG	1
ZNF593_+_26496485.23-P1P2	ZNF593	GTCGGTGCGCGCCTGTCCGG	2
ZNF593_-_26496840.23-P1P2	ZNF593	GTGGCGTCAGGGACAAGCTA	3
ZNF593_+_26496445.23-P1P2	ZNF593	GAACAGCCCGGCCGGCCAAG	4
ZNF593_-_26496863.23-P1P2	ZNF593	GTAGGGAGATAGGTGCACTT	5
ZNF593_-_26496846.23-P1P2	ZNF593	GCAGGGACAAGCTAGGGCTA	6
ZNF593_+_26496811.23-P1P2	ZNF593	GTGTCCCTGACGCCAGGATC	7
ZNF593_-_26496456.23-P1P2	ZNF593	GCTGCTCCTGGCCCCTTGGC	8
ZNF593_+_26496797.23-P1P2	ZNF593	GGGATCCGGGTCTGAGAAAC	9
ZNF593_-_26496646.23-P1P2	ZNF593	GTCGACCCCGACCTGCCAGG	10
ZNF594_+_5095118.23-P1P2	ZNF594	GGGCGCGGGGTCCAAGATGG	1
ZNF594_-_5095102.23-P1P2	ZNF594	GCTCCACGGCCGCTATCACT	2
ZNF594_-_5094741.23-P1P2	ZNF594	GATATACCTGGCACAGATGT	3
ZNF594_-_5094688.23-P1P2	ZNF594	GCCCCAGCGGGGTCACTCGT	4
ZNF594_+_5094762.23-P1P2	ZNF594	GAGGCCCAGAATCCACCGTC	5
ZNF594_-_5095088.23-P1P2	ZNF594	GTCGGTCGGGGGCCCCTCCA	6
ZNF594_-_5095108.23-P1P2	ZNF594	GGGCCGCTATCACTGGGTCG	7
ZNF594_+_5095089.23-P1P2	ZNF594	GAGCCGCGACCCAGTGATAG	8
ZNF594_+_5095158.23-P1P2	ZNF594	GGCAGTCCCGGGGAGCGCAC	9
ZNF594_-_5095161.23-P1P2	ZNF594	GTGGGCCAGGCGAGAACTTC	10
ZNF595_+_53308.23-P1	ZNF595	GCAGGTCACAGAGCAACGGG	1
ZNF595_+_53302.23-P1	ZNF595	GACAGAGCAACGGGAGGCAG	2
ZNF595_-_53281.23-P1	ZNF595	GCTGCGTTCTCGGCTCCGGG	3
ZNF595_+_53274.23-P1	ZNF595	GCTGAATCACCGAGGCCTCC	4
ZNF595_-_53237.23-P1	ZNF595	GTTTCCTCTGGCTCCTGCGA	5
ZNF595_-_53249.23-P1	ZNF595	GCCTGCGAGGGCTTGGTTTA	6
ZNF595_+_53510.23-P1	ZNF595	GCAGGAGCCCGGTCCGTCAC	7
ZNF595_-_53419.23-P1	ZNF595	GGCAGGGCGTCCGGAGGCTG	8
ZNF595_+_53654.23-P1	ZNF595	GCAGGCGGGCACCTCGCACG	9
ZNF595_-_53278.23-P1	ZNF595	GTCTCTGCGTTCTCGGCTCC	10
ZNF595_+_59659.23-P2	ZNF595	GTACTACTATCCTAGAGTGA	1
ZNF595_-_59589.23-P2	ZNF595	GGAAAAAAATTGGGATTTGC	2
ZNF595_-_59524.23-P2	ZNF595	GTTCTTTGCAGAATGTCTCT	3
ZNF595_+_59738.23-P2	ZNF595	GCTACTGAATCAAAAATAAG	4
ZNF595_+_59631.23-P2	ZNF595	GATTAGCTCAAGAAAAGAGA	5
ZNF595_-_59825.23-P2	ZNF595	GGTATTCTAAAGATTCTGTC	6
ZNF595_+_59474.23-P2	ZNF595	GGAAACTCTGAGGAAGTATT	7
ZNF595_+_59557.23-P2	ZNF595	GCAATTTTTTTCTTGTAGAA	8
ZNF595_-_59838.23-P2	ZNF595	GTCTGTCAGGAAACAATTTT	9
ZNF595_-_59610.23-P2	ZNF595	GGTGTAAAAAGAAAATCTTT	10
ZNF596_+_182449.23-P1P2	ZNF596	GCCGCAGGAAGGGAACTGCG	1
ZNF596_-_182405.23-P1P2	ZNF596	GAACGGATTCTCCGGAGCCG	2
ZNF596_+_182582.23-P1P2	ZNF596	GCAGACGCAGATCTGGCAGC	3
ZNF596_+_182905.23-P1P2	ZNF596	GCGAGGGTTGTTACAGGATC	4
ZNF596_-_182892.23-P1P2	ZNF596	GGGACCCTGAGTCCGAGACT	5
ZNF596_+_182882.23-P1P2	ZNF596	GAGGTCCCCTACCCCAGTCT	6
ZNF596_+_182874.23-P1P2	ZNF596	GTACCCCAGTCTCGGACTCA	7
ZNF596_-_182956.23-P1P2	ZNF596	GCACAATCGCCTCCCACTAG	8
ZNF596_+_182911.23-P1P2	ZNF596	GGAAGCACGAGGGTTGTTAC	9
ZNF596_+_182922.23-P1P2	ZNF596	GGCGATTGTGCAGAAGCACG	10
ZNF597_-_3493446.23-P1P2	ZNF597	GGACGCGACGAAGAACGCCA	1
ZNF597_+_3493460.23-P1P2	ZNF597	GTAAAGGAGCATGAGAGCGT	2
ZNF597_+_3493109.23-P1P2	ZNF597	GCCGAGGCCCAGGTGAGTCG	3
ZNF597_-_3493062.23-P1P2	ZNF597	GCAACTCTCCTCCAAAGGAG	4
ZNF597_+_3493416.23-P1P2	ZNF597	GTCTTCGTCGCGTCTCGGTC	5
ZNF597_+_3493447.23-P1P2	ZNF597	GGAGCGTGGGAGTTTTGCAG	6
ZNF597_+_3493249.23-P1P2	ZNF597	GTAGGGGTAGTGGAGGAACT	7
ZNF597_+_3493266.23-P1P2	ZNF597	GAGGGAATCGAGGGAGGCTA	8
ZNF597_-_3493034.23-P1P2	ZNF597	GGGAGCACTCCTACCACAAC	9
ZNF597_+_3493243.23-P1P2	ZNF597	GTAGTGGAGGAACTTGGCAG	10
ZNF598_+_2059741.23-P1P2	ZNF598	GGCCGGATCCCGGACCATgg	1
ZNF598_-_2059777.23-P1P2	ZNF598	GATCCGGCCCCCCTCTCGGC	2
ZNF598_+_2059762.23-P1P2	ZNF598	GCCACGACCGGCCGAGAGGG	3
ZNF598_-_2059459.23-P1P2	ZNF598	GCCACGGCCGGACCTCAGTG	4
ZNF598_-_2059773.23-P1P2	ZNF598	GCGGGATCCGGCCCCCCTCT	5
ZNF598_+_2059765.23-P1P2	ZNF598	GGCGCCACGACCGGCCGAGA	6
ZNF598_+_2059400.23-P1P2	ZNF598	GTTCCGAGAGAGGCCTGGTG	7
ZNF598_-_2059754.23-P1P2	ZNF598	GcccggccgccgccATGGTC	8
ZNF598_-_2059761.23-P1P2	ZNF598	GgccgccATGGTCCGGGATC	9
ZNF598_-_2059607.23-P1P2	ZNF598	GTAGAGCAGCGGTAGCACAC	10
ZNF599_+_35264040.23-P1P2	ZNF599	GTGGGTAGAACGCCAGACAG	1
ZNF599_-_35264102.23-P1P2	ZNF599	GAGCAGCCGCAACCTAACGG	2
ZNF599_-_35263621.23-P1P2	ZNF599	GCCGGGATCTCCATAACCTA	3
ZNF599_+_35264058.23-P1P2	ZNF599	GTGGTTGCCAACGCTACACT	4
ZNF599_-_35263670.23-P1P2	ZNF599	GGGCATCCGCCGTATTACAG	5
ZNF599_-_35263650.23-P1P2	ZNF599	GAGGGAGAAGCACAGAGTCC	6
ZNF599_-_35264073.23-P1P2	ZNF599	GGTTCTACCCAGTGTAGCGT	7
ZNF599_-_35263780.23-P1P2	ZNF599	GTGGGTGAGGCCGTGAGAGT	8
ZNF599_-_35264113.23-P1P2	ZNF599	GCCTAACGGCGGACGAAGAC	9
ZNF599_-_35263914.23-P1P2	ZNF599	GTGCGCGCCGTGAGGACACA	10
ZNF600_-_53289553.23-P1P2	ZNF600	GCGACGGCACCCTAAGACAA	1
ZNF600_-_53289603.23-P1P2	ZNF600	GAGAGGACGCAGCCTccccg	2
ZNF600_+_53290020.23-P1P2	ZNF600	GTCCTGGGCGCGCACAAACC	3
ZNF600_-_53289641.23-P1P2	ZNF600	GgcgcTCCAGGTGCCAACTG	4
ZNF600_-_53289556.23-P1P2	ZNF600	GCGGCACCCTAAGACAAAGG	5
ZNF600_+_53289901.23-P1P2	ZNF600	GCTGGGACGTGGGATCCCCA	6
ZNF600_+_53289632.23-P1P2	ZNF600	GCTCCCAGCCTCGCCCCAGT	7
ZNF600_-_53289995.23-P1P2	ZNF600	GAAAACTCACGCGCCGTGGT	8
ZNF600_-_53289651.23-P1P2	ZNF600	GTGCCAACTGGGGCGAGGCT	9
ZNF600_-_53289646.23-P1P2	ZNF600	GCCAGGTGCCAACTGGGGCG	10
ZNF605_-_133532717.23-P1P2	ZNF605	GCAGCCAGCTCGTTCGCGCT	1
ZNF605_-_133532936.23-P1P2	ZNF605	GTGGAACTACACTTCCCGGG	2
ZNF605_+_133532827.23-P1P2	ZNF605	GCGGCCCTGCGAGGTCCGAG	3
ZNF605_+_133532467.23-P1P2	ZNF605	GTAGACTTGGGGTGCAGCAC	4
ZNF605_-_133532870.23-P1P2	ZNF605	GCGGCGGACACGGCCCGATC	5
ZNF605_+_133532822.23-P1P2	ZNF605	GCTGCGAGGTCCGAGGGGTA	6
ZNF605_+_133532479.23-P1P2	ZNF605	GTGGAGGTCGCTGTAGACTT	7
ZNF605_-_133532353.23-P1P2	ZNF605	GGCCTCCAATGCTCACCCAA	8
ZNF605_+_133532312.23-P1P2	ZNF605	GGCCAGCGGGGTGAATGATG	9
ZNF605_+_133532547.23-P1P2	ZNF605	GgcggcggggCGCTGAATGT	10
ZNF606_-_58514167.23-P1P2	ZNF606	GCCTCAGCCGCGGACAATGG	1
ZNF606_+_58513757.23-P1P2	ZNF606	GGCCGGCCGCGAGCCAGGTG	2
ZNF606_-_58513796.23-P1P2	ZNF606	GCGGCGGTCCCCCTTGAAGG	3
ZNF606_-_58513756.23-P1P2	ZNF606	GACGCTGCAAAAGCTCGTCC	4
ZNF606_-_58514164.23-P1P2	ZNF606	GTCACCTCAGCCGCGGACAA	5
ZNF606_-_58514120.23-P1P2	ZNF606	GCCAAGCCCCGCAGCTACGG	6
ZNF606_+_58513782.23-P1P2	ZNF606	GTGCTGCGCCGCCTTCAAGG	7
ZNF606_-_58513793.23-P1P2	ZNF606	GGGCCGGCGGTCCCCCTTGA	8
ZNF606_+_58514152.23-P1P2	ZNF606	GAAGCAGCCGCCATTGTCCG	9
ZNF606_+_58514129.23-P1P2	ZNF606	GTGAGGTGAGGCCTTTGCTC	10
ZNF607_+_38210582.23-P1P2	ZNF607	GTCGCTGCCGTATTTCTCGT	1
ZNF607_+_38210629.23-P1P2	ZNF607	GGAAGTCTCCGGGGCTCGAG	2
ZNF607_+_38210604.23-P1P2	ZNF607	GGTGGGAGGCGCGGTCCAAG	3
ZNF607_+_38210268.23-P1P2	ZNF607	GTGCTGGAGCTGCGGAGGAG	4
ZNF607_-_38210297.23-P1P2	ZNF607	GCCGCAGCTCCAGCACCCTA	5
ZNF607_+_38210621.23-P1P2	ZNF607	GCGGGGCTCGAGCGGTGGGT	6
ZNF607_+_38210244.23-P1P2	ZNF607	GCGTCTCTAGGAGACAGGCG	7
ZNF607_-_38210553.23-P1P2	ZNF607	GCAGTCAGGACCGCAGGTAC	8
ZNF607_+_38210625.23-P1P2	ZNF607	GTCTCCGGGGCTCGAGCGGT	9
ZNF607_+_38210256.23-P1P2	ZNF607	GGGAGGAGGGGCCCGTCTCT	10
ZNF608_+_124082264.23-P1	ZNF608	GTCACGGTGACTCTGAAGTC	1
ZNF608_-_124082317.23-P1	ZNF608	GTCCCATGTAGCAAACCTAC	2
ZNF608_+_124082255.23-P1	ZNF608	GCTCTGAAGTCTGGAACTGA	3
ZNF608_+_124082280.23-P1	ZNF608	GATGGGATCATTACTGATCA	4
ZNF608_+_124082252.23-P1	ZNF608	GTGAAGTCTGGAACTGAAGG	5
ZNF608_-_124082354.23-P1	ZNF608	GAGACAGAATGTGCTAACAT	6
ZNF608_+_124082310.23-P1	ZNF608	GGTTACTAGCGGACGCCTGT	7
ZNF608_+_124081944.23-P1	ZNF608	GCACAGGCTTGTTTGCCGAG	8
ZNF608_+_124081938.23-P1	ZNF608	GCTTGTTTGCCGAGTGGAGT	9
ZNF608_+_124082321.23-P1	ZNF608	GCATTCTGTCTCGTTACTAG	10
ZNF608_+_124084122.23-P2	ZNF608	GAAATGAGGAACTAGTTACA	1
ZNF608_+_124084015.23-P2	ZNF608	GAAGCTTGACTGGGCACTCG	2
ZNF608_+_124084166.23-P2	ZNF608	GTAGCGGGGACTTCATGCAG	3
ZNF608_-_124084500.23-P2	ZNF608	GAACACACACACAGGGGGAG	4
ZNF608_+_124084519.23-P2	ZNF608	GAAGTCCCTTTCAGGTATAG	5
ZNF608_+_124084004.23-P2	ZNF608	GGGCACTCGGGGTAACTTAG	6
ZNF608_-_124084468.23-P2	ZNF608	GTGTTCTGCAACACTAAATC	7
ZNF608_+_124084117.23-P2	ZNF608	GAGGAACTAGTTACAGGGTT	8
ZNF608_+_124084421.23-P2	ZNF608	GTGTTGTGTGTGTGCACCAG	9
ZNF608_+_124084068.23-P2	ZNF608	GAAGGGTGAATTTTATTCAG	10
ZNF609_-_64791529.23-ENST00000326648.3	ZNF609	GGGGCATGTACTGACCAATG	1
ZNF609_+_64791937.23-ENST00000326648.3	ZNF609	GCCCTCACTTGGAGTGAACA	2
ZNF609_-_64791870.23-ENST00000326648.3	ZNF609	GGTGCCAGGTCCTCAAGGGA	3
ZNF609_+_64791922.23-ENST00000326648.3	ZNF609	GAACAGGGAAGTCCCTGGAG	4
ZNF609_+_64791503.23-ENST00000326648.3	ZNF609	GTTGGTCAGTACATGCCCAG	5
ZNF609_+_64791521.23-ENST00000326648.3	ZNF609	GGTTCTCAGACCTGCCACAT	6
ZNF609_-_64791786.23-ENST00000326648.3	ZNF609	GGAAATGTCAGGCTCAAAGG	7
ZNF609_-_64791533.23-ENST00000326648.3	ZNF609	GATGTACTGACCAATGTGGC	8
ZNF609_-_64791931.23-ENST00000326648.3	ZNF609	GACACTAGCAAACCCACTCC	9
ZNF609_+_64791948.23-ENST00000326648.3	ZNF609	GTGCTAGCTGCCCCCTCACT	10
ZNF610_+_52839600.23-P1P2	ZNF610	GGTGTTGACTCTCAGATCCC	1
ZNF610_+_52840003.23-P1P2	ZNF610	GAGTAGGAAGGCCCGGATCA	2
ZNF610_-_52839948.23-P1P2	ZNF610	GGGAGGCCGCGTCCTGTACT	3
ZNF610_+_52840000.23-P1P2	ZNF610	GAGGAAGGCCCGGATCAAGG	4
ZNF610_+_52839911.23-P1P2	ZNF610	GGCCTCCCCCGCCGGGACTG	5
ZNF610_+_52839533.23-P1P2	ZNF610	GAAGGGAAACTGACGCGCTG	6
ZNF610_-_52839954.23-P1P2	ZNF610	GCGCGTCCTGTACTGGGTCC	7
ZNF610_+_52839736.23-P1P2	ZNF610	GTGGCCCAAGGCAGAACGAG	8
ZNF610_+_52839967.23-P1P2	ZNF610	GGCTGAATTATTAGAAGTGT	9
ZNF610_+_52839807.23-P1P2	ZNF610	GAAGCGCGGGGCAGGACGTT	10
ZNF611_+_53238252.23-P1P2	ZNF611	GAGTGTAGGTCATATCGCCG	1
ZNF611_-_53237828.23-P1P2	ZNF611	GggcgccTTAGGACCAGGAT	2
ZNF611_-_53237996.23-P1P2	ZNF611	GGGCGCGAGGAGTCAGAACA	3
ZNF611_+_53238202.23-P1P2	ZNF611	GTGCGCTAACTAGGTTCCCA	4
ZNF611_+_53237841.23-P1P2	ZNF611	GCGAGTCCTCTGCCAGGTCC	5
ZNF611_-_53237902.23-P1P2	ZNF611	GCTGCGGCGCGGCGCTCCCG	6
ZNF611_-_53237952.23-P1P2	ZNF611	GTGGGCAAGAATCCACATCG	7
ZNF611_+_53238103.23-P1P2	ZNF611	GCATCCCCGTGAGAGCCCGA	8
ZNF611_-_53238110.23-P1P2	ZNF611	GCCAAAAGGAAGCGACCCTC	9
ZNF611_+_53238211.23-P1P2	ZNF611	GTATTAAGTCTGCGCTAACT	10
ZNF613_-_52430776.23-P1P2	ZNF613	GGGTTCTGGGAAGTCTCGGT	1
ZNF613_+_52430934.23-P1P2	ZNF613	GCGACCACTGGGATCCCTCA	2
ZNF613_-_52430772.23-P1P2	ZNF613	GTGCAGGTTCTGGGAAGTCT	3
ZNF613_+_52430695.23-P1P2	ZNF613	GCAGCCTCCAAGCCGGCCTA	4
ZNF613_+_52430692.23-P1P2	ZNF613	GCCTCCAAGCCGGCCTACGG	5
ZNF613_-_52430746.23-P1P2	ZNF613	GCCCAGAAGTGGAATAATTC	6
ZNF613_-_52430826.23-P1P2	ZNF613	GGTCTGTCTGTCAGGATGAG	7
ZNF613_+_52430946.23-P1P2	ZNF613	GGACTCTGACCACCGACCAC	8
ZNF613_-_52430941.23-P1P2	ZNF613	GGTCTCCGGAGTCAGCCCTG	9
ZNF613_-_52430793.23-P1P2	ZNF613	GGTGGGTTCCCCGCAAAATC	10
ZNF614_-_52531523.23-P1P2	ZNF614	GGAACCTCTCCAGACACCAC	1
ZNF614_-_52531635.23-P1P2	ZNF614	GTGAAGCGAGGCGAGGACCA	2
ZNF614_+_52531561.23-P1P2	ZNF614	GCGCAGGAGCGCGTCTGAAT	3
ZNF614_-_52531623.23-P1P2	ZNF614	GCGGTAAAGACCGTGAAGCG	4
ZNF614_-_52531303.23-P1P2	ZNF614	GcgtaaagggtGACTCACAA	5
ZNF614_-_52531593.23-P1P2	ZNF614	GGCGCTCCTGCGCGGACTCC	6
ZNF614_+_52531311.23-P1P2	ZNF614	GGACGAGTCCGACTCTGTCT	7
ZNF614_+_52531642.23-P1P2	ZNF614	GAGTCTGAACTCGCGATCCC	8
ZNF614_-_52531447.23-P1P2	ZNF614	GAGGACGCTCCACGCACCAT	9
ZNF614_+_52531418.23-P1P2	ZNF614	GGCGTGGAGCGTCCTGATTG	10
ZNF615_+_52511417.23-P1P2	ZNF615	GCTGAGGAGGCCGAGAGATG	1
ZNF615_+_52511430.23-P1P2	ZNF615	GTCGCCGTCAGGCACTGAGG	2
ZNF615_-_52511461.23-P1P2	ZNF615	GGCCTGACGGCGACTATCCA	3
ZNF615_-_52511410.23-P1P2	ZNF615	GTTACTTCCCAGAACTTGGT	4
ZNF615_-_52511465.23-P1P2	ZNF615	GGACGGCGACTATCCAGGGT	5
ZNF615_+_52511396.23-P1P2	ZNF615	GGCCGGAGCCCACCAAGTTC	6
ZNF615_+_52511038.23-P1P2	ZNF615	GTCAGTGATTGCGAACTGGA	7
ZNF615_-_52511117.23-P1P2	ZNF615	GTGACTTGGGCACTCAGTAG	8
ZNF615_-_52511429.23-P1P2	ZNF615	GGGGCTCCGGCCTCATCTCT	9
ZNF615_-_52511468.23-P1P2	ZNF615	GGGCGACTATCCAGGGTCGG	10
ZNF616_-_52642772.23-P1P2	ZNF616	GCCCCTCCAGGCGTCGACAA	1
ZNF616_+_52643160.23-P1P2	ZNF616	GAGCAGATTGCGCCAGGGAA	2
ZNF616_+_52643165.23-P1P2	ZNF616	GCCGGAAGCAGATTGCGCCA	3
ZNF616_-_52643170.23-P1P2	ZNF616	GCAGCGATAAGGCCTTTCCC	4
ZNF616_-_52642785.23-P1P2	ZNF616	GCGACAAGGGCGAAGCTCGG	5
ZNF616_-_52643159.23-P1P2	ZNF616	GAAACACACACACAGCGATA	6
ZNF616_-_52643208.23-P1P2	ZNF616	GGAGTGACGGAAACTGCTAG	7
ZNF616_-_52643074.23-P1P2	ZNF616	GTCACTGGTACGGAGAAGTG	8
ZNF616_-_52642795.23-P1P2	ZNF616	GGAAGCTCGGGGGTCTCGAC	9
ZNF616_+_52642706.23-P1P2	ZNF616	GAGGAGCCGCTTCTTCTCCC	10
ZNF618_-_116638823.23-P1P2	ZNF618	GACGTTTGCGGGCTTTTTGT	1
ZNF618_+_116638518.23-P1P2	ZNF618	Gcccgctcaggccggggggg	2
ZNF618_-_116638971.23-P1P2	ZNF618	GCGGAGCCCAGAAAACAAAG	3
ZNF618_+_116638641.23-P1P2	ZNF618	GCATGGGTCCGTGCGGGAGG	4
ZNF618_+_116638657.23-P1P2	ZNF618	GCGCCGCCCGGCTGGTTCAT	5
ZNF618_-_116638676.23-P1P2	ZNF618	GGACCCATGAACCAGCCGGG	6
ZNF618_+_116638687.23-P1P2	ZNF618	GCGGCCCCCCGTCGTACCTG	7
ZNF618_-_116638705.23-P1P2	ZNF618	GGCTCCGCAGGTACGACGGG	8
ZNF618_+_116638644.23-P1P2	ZNF618	GGTTCATGGGTCCGTGCGGG	9
ZNF618_-_116638739.23-P1P2	ZNF618	GAccgcgcgggggaccccgg	10
ZNF619_+_40518689.23-P1P2	ZNF619	GAGAACAGGTAGCCGAGTCA	1
ZNF619_+_40518680.23-P1P2	ZNF619	GAGCCGAGTCAGGGAAGCCC	2
ZNF619_+_40518728.23-P1P2	ZNF619	GCCCTCGGCGACCTCTGCAA	3
ZNF619_+_40518965.23-P1P2	ZNF619	GACCCAGCCCCGGGTGACAA	4
ZNF619_-_40518685.23-P1P2	ZNF619	GCGCTCGGGTTGAGTTTCCC	5
ZNF619_-_40518671.23-P1P2	ZNF619	GGGCCACCTTGCGAGCGCTC	6
ZNF619_-_40518842.23-P1P2	ZNF619	GGAGCTGGCCTGATGTCCTC	7
ZNF619_+_40519031.23-P1P2	ZNF619	GGAGAAAGTAGGATATAACG	8
ZNF619_+_40518799.23-P1P2	ZNF619	GCTCGGAGCAGGAAGGTCGA	9
ZNF619_-_40518699.23-P1P2	ZNF619	GTTCCCGGGCTTCCCTGACT	10
ZNF620_-_40548003.23-P1P2	ZNF620	GCACTATGAGAGGGATGGAG	1
ZNF620_-_40547640.23-P1P2	ZNF620	GCGCGGTCCGGGTAACTGAT	2
ZNF620_-_40547623.23-P1P2	ZNF620	GTCCGAGCTGAAGAGGTTCG	3
ZNF620_-_40547616.23-P1P2	ZNF620	GTTCGCGGTCCGAGCTGAAG	4
ZNF620_+_40547661.23-P1P2	ZNF620	GGCAAAGGGGTTGCAAAACC	5
ZNF620_+_40547957.23-P1P2	ZNF620	GGATGCACAATGGAAGCCAC	6
ZNF620_-_40547771.23-P1P2	ZNF620	GGAGGCAGCATCAATCTCAC	7
ZNF620_-_40547629.23-P1P2	ZNF620	GCTGAAGAGGTTCGCGGTCC	8
ZNF620_+_40547585.23-P1P2	ZNF620	GTCGGACCGCGAATCCCGCG	9
ZNF620_+_40547625.23-P1P2	ZNF620	GGGAAAACCAATCAGTTACC	10
ZNF621_+_40566462.23-P1P2	ZNF621	GGGAGCTGGTCACTAACTAA	1
ZNF621_+_40566448.23-P1P2	ZNF621	GACTAAAGGCCGAGCCGGAA	2
ZNF621_-_40566505.23-P1P2	ZNF621	GTCGGCGTTCTGCAGAGCGT	3
ZNF621_+_40566612.23-P1P2	ZNF621	GCACGGTCCGGGTGAAGGAG	4
ZNF621_+_40566839.23-P1P2	ZNF621	GCCCAGTGGGTGATGCTGAC	5
ZNF621_-_40566666.23-P1P2	ZNF621	GCTCGCCGAAGCCGTCAAGG	6
ZNF621_+_40566525.23-P1P2	ZNF621	GAGCCGGCACCGGGCGGACC	7
ZNF621_+_40566876.23-P1P2	ZNF621	GGTGGCTGAATGCGGATTAA	8
ZNF621_+_40566453.23-P1P2	ZNF621	GCACTAACTAAAGGCCGAGC	9
ZNF621_-_40566663.23-P1P2	ZNF621	GGGCCTCGCCGAAGCCGTCA	10
ZNF622_+_16465867.23-P1P2	ZNF622	GCGTGTCGAGTGGCTCTTCC	1
ZNF622_-_16465655.23-P1P2	ZNF622	GAAGCCCTCGGCGGTCACTG	2
ZNF622_+_16465877.23-P1P2	ZNF622	GAGGAAGTCGGCGTGTCGAG	3
ZNF622_+_16465848.23-P1P2	ZNF622	GTGGCTGCTGAGGCGGGTTA	4
ZNF622_-_16465532.23-P1P2	ZNF622	GGACTTGAGGTGGTTCTCGT	5
ZNF622_+_16465675.23-P1P2	ZNF622	GCTGGCACCGCTACAACCTG	6
ZNF622_+_16465693.23-P1P2	ZNF622	GGGCCCACTATAAGACGGAC	7
ZNF622_+_16465831.23-P1P2	ZNF622	GTAAGGTCTGAGGGTCTTGT	8
ZNF622_-_16465646.23-P1P2	ZNF622	GCGCTCCTGGAAGCCCTCGG	9
ZNF622_+_16465473.23-P1P2	ZNF622	GCTGGAGAAGAAGGCCGTGC	10
ZNF623_-_144718271.23-P1P2	ZNF623	GGCCGGCGGGGTCCAGTCAG	1
ZNF623_+_144718655.23-P1P2	ZNF623	GGGACCTGAAGACTGCGACA	2
ZNF623_-_144718589.23-P1P2	ZNF623	GTCCCTGAGGAGCGCCGTGT	3
ZNF623_+_144718251.23-P1P2	ZNF623	GGCCGCTGACTGGACCCCGC	4
ZNF623_-_144718231.23-P1P2	ZNF623	GGCGGCGGTGCAGGCTTTGT	5
ZNF623_-_144718242.23-P1P2	ZNF623	GGGCTTTGTCGGCTGATCTG	6
ZNF623_-_144718397.23-P1P2	ZNF623	GGAGCCCGGCCGCCTTGCCA	7
ZNF623_-_144718279.23-P1P2	ZNF623	GGGTCCAGTCAGCGGCTGCA	8
ZNF623_+_144718675.23-P1P2	ZNF623	GCAACCTCACGCAGGCCTGG	9
ZNF623_-_144718467.23-P1P2	ZNF623	GCCGCTAGGGCGTCCAGGAG	10
ZNF624_+_16556758.23-P1P2	ZNF624	GGGGCGCAGGGAGTCGAGTA	1
ZNF624_+_16556677.23-P1P2	ZNF624	GAGGAGGGCATACCCGAAGT	2
ZNF624_-_16557105.23-P1P2	ZNF624	GCCGAACTGAGGACAACTGA	3
ZNF624_-_16557094.23-P1P2	ZNF624	GGTACCTGGCGGCCGAACTG	4
ZNF624_-_16557080.23-P1P2	ZNF624	GGCCCGGGACAACGAGTACC	5
ZNF624_-_16556742.23-P1P2	ZNF624	GTGGGAAGACCGGGAAAGTC	6
ZNF624_-_16557142.23-P1P2	ZNF624	GGCGGGAACGCTTCCAGCAA	7
ZNF624_-_16557124.23-P1P2	ZNF624	GGGGAACTCGCAGAGCAGGG	8
ZNF624_+_16556693.23-P1P2	ZNF624	GCGCCTTGCAGGCCCTGAGG	9
ZNF624_+_16556671.23-P1P2	ZNF624	GGCATACCCGAAGTGGGTAG	10
ZNF625_+_12267508.23-P1P2	ZNF625	GGGCGTCTTGCACCAAAGGG	1
ZNF625_-_12267465.23-P1P2	ZNF625	GGGAGCGACAGAAGCTATGG	2
ZNF625_-_12267462.23-P1P2	ZNF625	GGATGGAGCGACAGAAGCTA	3
ZNF625_-_12267101.23-P1P2	ZNF625	GTGGGGAGACGCGGGACTAC	4
ZNF625_-_12267518.23-P1P2	ZNF625	GCGAGATCCCGACCTCCCTT	5
ZNF625_+_12267512.23-P1P2	ZNF625	GCCCAGGCGTCTTGCACCAA	6
ZNF625_-_12267172.23-P1P2	ZNF625	GGCAGTCGCAGCGCAGAGAC	7
ZNF625_+_12267477.23-P1P2	ZNF625	GCGGTTTTCCGGCCCCGAGA	8
ZNF625_-_12267106.23-P1P2	ZNF625	GAGACGCGGGACTACGGGCG	9
ZNF625_+_12267256.23-P1P2	ZNF625	GCGACTTCGGGTCTGCAGAG	10
ZNF626_-_20844354.23-P1P2	ZNF626	GTTAGGAGAAGAACCAGACC	1
ZNF626_-_20843995.23-P1P2	ZNF626	GTGGGAGAGACGCCACGCTG	2
ZNF626_-_20844329.23-P1P2	ZNF626	GACACGGGGCCACACAGCCT	3
ZNF626_-_20843892.23-P1P2	ZNF626	GAGAGAAACTGTAAACCCAA	4
ZNF626_+_20844324.23-P1P2	ZNF626	GGTTCTTCTCCTAAAGGCCC	5
ZNF626_+_20844025.23-P1P2	ZNF626	GCACTGCGCGGTGACTACCC	6
ZNF626_+_20844392.23-P1P2	ZNF626	GAGCGAAGAGGACGGTTTCC	7
ZNF626_+_20844037.23-P1P2	ZNF626	GGTCTTGTCTCTTCACTGCG	8
ZNF626_-_20844268.23-P1P2	ZNF626	GACCATTTTTGGCTTCCAGG	9
ZNF626_+_20844061.23-P1P2	ZNF626	GTGCGCTGACAGCCGGCACC	10
ZNF627_+_11708292.23-P1P2	ZNF627	GGGACGGTCGCCAGAAACAA	1
ZNF627_-_11708289.23-P1P2	ZNF627	GCAGGGCCTGCGCCTCCCTA	2
ZNF627_+_11708313.23-P1P2	ZNF627	GCGGAGACGCGAGCCCGGGT	3
ZNF627_+_11708282.23-P1P2	ZNF627	GCAGAAACAAAGGCTCCGTA	4
ZNF627_+_11708308.23-P1P2	ZNF627	GACGCGAGCCCGGGTGGGGA	5
ZNF627_+_11708332.23-P1P2	ZNF627	GCTTGGGCCTCTCGGAGAAA	6
ZNF627_+_11708348.23-P1P2	ZNF627	GGCTGCGGCGGAGACACCTT	7
ZNF627_+_11708363.23-P1P2	ZNF627	GCACGGCGCGACAGAGGCTG	8
ZNF627_+_11708279.23-P1P2	ZNF627	GAAACAAAGGCTCCGTAGGG	9
ZNF627_+_11708701.23-P1P2	ZNF627	GCACGAACCACATCCGAGGA	10
ZNF628_-_55988018.23-P1P2	ZNF628	GGAGGCCGCCGATAAAGGTT	1
ZNF628_-_55988013.23-P1P2	ZNF628	GCGCGAGAGGCCGCCGATAA	2
ZNF628_+_55988035.23-P1P2	ZNF628	GGGGGCGCACTCCCTCCCAA	3
ZNF628_+_55988001.23-P1P2	ZNF628	GGGCACCCAACCTTTATCGG	4
ZNF628_-_55988190.23-P1P2	ZNF628	GCGCAGGTGAGAGACCggag	5
ZNF628_-_55988339.23-P1P2	ZNF628	GCCGGGTCCGCCCTCTTAAA	6
ZNF628_+_55988299.23-P1P2	ZNF628	GCGGCCTAGCTGGCAAATGT	7
ZNF628_-_55988369.23-P1P2	ZNF628	GCACATTGAGAGGGCGGGTC	8
ZNF628_+_55988155.23-P1P2	ZNF628	GCACCTGCGGCCCCAATCGG	9
ZNF628_+_55988004.23-P1P2	ZNF628	GCGAGGCACCCAACCTTTAT	10
ZNF629_-_30798451.23-P1P2	ZNF629	GGACTGGGCGCCGAGGACTC	1
ZNF629_+_30798277.23-P1P2	ZNF629	GACGGCCGCCGGGGAACAAT	2
ZNF629_+_30798035.23-P1P2	ZNF629	GGAAGGAGCCGGGACCCCGG	3
ZNF629_-_30798511.23-P1P2	ZNF629	GGGACCAGTTCAGGGTGACT	4
ZNF629_+_30798455.23-P1P2	ZNF629	GCTGGAATCACCCCTTGAGA	5
ZNF629_-_30798436.23-P1P2	ZNF629	GCTGCCTCGGGGGACGGACT	6
ZNF629_+_30798124.23-P1P2	ZNF629	GaggggAGCCTGGGGATTCT	7
ZNF629_+_30798418.23-P1P2	ZNF629	GGCGCCCAGTCCGTCCCCCG	8
ZNF629_+_30798485.23-P1P2	ZNF629	GTCACCCTGAACTGGTCCCC	9
ZNF629_+_30798403.23-P1P2	ZNF629	GCCCGAGGCAGGGCACTGAA	10
ZNF630_-_47930974.23-P1P2	ZNF630	GATCCTACGAAAGCAGTGTG	1
ZNF630_+_47930985.23-P1P2	ZNF630	GCACTCACCCGGACAAGTCG	2
ZNF630_-_47931000.23-P1P2	ZNF630	GGAAGGGCCGCGACTTGTCC	3
ZNF630_+_47930569.23-P1P2	ZNF630	GACGGATGGAGACAAGTGGA	4
ZNF630_-_47931030.23-P1P2	ZNF630	GCGTTCCCGGCCACCAGAAG	5
ZNF630_+_47930573.23-P1P2	ZNF630	GAGTGACGGATGGAGACAAG	6
ZNF630_+_47930528.23-P1P2	ZNF630	GGACGTGGAGAACAGTGATA	7
ZNF630_+_47930907.23-P1P2	ZNF630	GGATATCACGAGGACTCCCC	8
ZNF630_+_47930996.23-P1P2	ZNF630	GCCGGGAACGCCCACTCACC	9
ZNF630_-_47930737.23-P1P2	ZNF630	GTCTTCCCGGAGAGATGTCA	10
ZNF638_-_71558967.23-P1P2	ZNF638	GCTGAGTGCTAAACTGTGTG	1
ZNF638_-_71559062.23-P1P2	ZNF638	GAGGCGGAGGCCGGTATCGT	2
ZNF638_+_71559295.23-P1P2	ZNF638	GGATCCTCGGCCCAGTGCAA	3
ZNF638_-_71558945.23-P1P2	ZNF638	GTTTTCGGCGTCGAGACTGG	4
ZNF638_-_71558915.23-P1P2	ZNF638	GCATGCGTGCAGCTCTTTGG	5
ZNF638_+_71559273.23-P1P2	ZNF638	GCGTCAGGCAGCTCTTCTCG	6
ZNF638_-_71559136.23-P1P2	ZNF638	GGCGGCTCCGCACAAAATGG	7
ZNF638_-_71559254.23-P1P2	ZNF638	GTACCCGGGAGGGCCCGTCC	8
ZNF638_-_71558999.23-P1P2	ZNF638	GATCCAGCTGTTAGTCGGGT	9
ZNF638_-_71558942.23-P1P2	ZNF638	GGCGTTTTCGGCGTCGAGAC	10
ZNF639_+_179040813.23-P1P2	ZNF639	GCCTGCGCCGCGCACCTCAG	1
ZNF639_+_179041037.23-P1P2	ZNF639	GTCCCGGCCGGCCCACGCAG	2
ZNF639_-_179040661.23-P1P2	ZNF639	GCCCGCCCAGAAGGAGACTG	3
ZNF639_-_179040855.23-P1P2	ZNF639	GGCGCGGAGCGTGGCGGCCA	4
ZNF639_+_179041203.23-P1P2	ZNF639	GCCATCCCGCCATATAACGA	5
ZNF639_-_179040821.23-P1P2	ZNF639	GCCCTCTCGGCGGGCCCCTG	6
ZNF639_+_179041304.23-P1P2	ZNF639	GAAAGGTTCCGTAAAGACAA	7
ZNF639_+_179041034.23-P1P2	ZNF639	GCGGCCGGCCCACGCAGAGG	8
ZNF639_+_179041236.23-P1P2	ZNF639	GGTGGAACTGCCTTCGGGAT	9
ZNF639_-_179041158.23-P1P2	ZNF639	GGTGCGGGCGCATCTTCTAA	10
ZNF641_-_48744682.23-P1P2	ZNF641	GCGGCGGAGCCAGCGACAGG	1
ZNF641_+_48744567.23-P1P2	ZNF641	GCGCGGGCCAAGCCTACCGG	2
ZNF641_+_48744632.23-P1P2	ZNF641	GGCTCCCAGACGCAAGCGGA	3
ZNF641_+_48744629.23-P1P2	ZNF641	GCCCAGACGCAAGCGGAGGG	4
ZNF641_-_48744346.23-P1P2	ZNF641	GACCTGTGCGCGAGTGACAG	5
ZNF641_+_48744315.23-P1P2	ZNF641	GTCGCGCACAGGTTACCCCG	6
ZNF641_-_48744688.23-P1P2	ZNF641	GAGCCAGCGACAGGCGGAGA	7
ZNF641_+_48744636.23-P1P2	ZNF641	GGCCGGCTCCCAGACGCAAG	8
ZNF641_-_48744577.23-P1P2	ZNF641	GGGCTCCACTCACCCCCGGT	9
ZNF641_-_48744394.23-P1P2	ZNF641	GCGATGGGCACGGGGAGACA	10
ZNF644_+_91486973.23-P1P2	ZNF644	GTCACCAACCCCTCTCGTTG	1
ZNF644_-_91486991.23-P1P2	ZNF644	GCAGCCTCAACGAGAGGGGT	2
ZNF644_+_91487611.23-P1P2	ZNF644	GAGCCGAGTAGCGTACAGAG	3
ZNF644_+_91487555.23-P1P2	ZNF644	GCGCCCCGGTTTGACGCACA	4
ZNF644_-_91487573.23-P1P2	ZNF644	GGTGCCGTGTGCGTCAAACC	5
ZNF644_+_91487163.23-P1P2	ZNF644	GGCTGCGGCGTCGGAGGATC	6
ZNF644_+_91487157.23-P1P2	ZNF644	GGCGTCGGAGGATCCGGTAG	7
ZNF644_-_91487755.23-P1P2	ZNF644	GTGGCCAGCGAGGAGCTCCC	8
ZNF644_+_91487345.23-P1P2	ZNF644	GGCCGCACAGGCTAAGATGG	9
ZNF644_+_91487146.23-P1P2	ZNF644	GTCCGGTAGCGGACACAAAG	10
ZNF645_-_22291104.23-P1P2	ZNF645	GAATATGTGTCTGAACTCCA	1
ZNF645_+_22291099.23-P1P2	ZNF645	GGCATCTTGTTCATATTCCT	2
ZNF645_-_22291433.23-P1P2	ZNF645	GGAATTGAGGCGCATAAACG	3
ZNF645_+_22291120.23-P1P2	ZNF645	GCACATTCTTGTTCACCAGC	4
ZNF645_-_22291175.23-P1P2	ZNF645	GAAGGGAAGTACTACTCTAA	5
ZNF645_-_22291420.23-P1P2	ZNF645	GTATCCTGTGCTGAGAATTG	6
ZNF645_+_22291207.23-P1P2	ZNF645	GTGTCCCCCCAACGGTAACC	7
ZNF645_+_22291518.23-P1P2	ZNF645	GTTGTTTTCGAGCTCTCTTA	8
ZNF645_+_22291402.23-P1P2	ZNF645	GGCGCCTCAATTCTCAGCAC	9
ZNF645_-_22291225.23-P1P2	ZNF645	GATTCCTGGTTACCGTTGGG	10
ZNF646_-_31086160.23-P1P2	ZNF646	GTGTGAGGTGAGAATTCCGG	1
ZNF646_+_31086031.23-P1P2	ZNF646	GCAGGACGCCTACCTCGCAC	2
ZNF646_-_31086089.23-P1P2	ZNF646	GACGAGATGAGTGAGGTCAG	3
ZNF646_-_31086064.23-P1P2	ZNF646	GAGGCGTCCTGAGAGGAAAT	4
ZNF646_-_31085772.23-P1P2	ZNF646	GAGGAAGTGTCCGTAGAGCT	5
ZNF646_-_31086501.23-P1P2	ZNF646	GGGGTAAGATCAGGAGGCAT	6
ZNF646_+_31085792.23-P1P2	ZNF646	GagagaAAAGAGGGCGCAGC	7
ZNF646_-_31085958.23-P1P2	ZNF646	GGCGGCTGCAGTTAGGGTAA	8
ZNF646_+_31085781.23-P1P2	ZNF646	GGGCGCAGCTGGCATGAGCC	9
ZNF646_-_31086113.23-P1P2	ZNF646	GTTCATTGGTGGTTGACTAG	10
ZNF648_-_182030860.23-P1P2	ZNF648	GCTGCAGAGAGAGCCTCTGG	1
ZNF648_+_182030374.23-P1P2	ZNF648	GAGAGAGGCCCGCCATACCA	2
ZNF648_-_182030423.23-P1P2	ZNF648	GCAGATGTGCTAGTCCCCAG	3
ZNF648_-_182030838.23-P1P2	ZNF648	GCGCTTTGTGTCCAGTCCAG	4
ZNF648_-_182030384.23-P1P2	ZNF648	GGAACACTGATGCCATGGTA	5
ZNF648_-_182030782.23-P1P2	ZNF648	GTCAGCAACAGGAACCAGTT	6
ZNF648_+_182030489.23-P1P2	ZNF648	GTATGAGGTTGGGGAGTCAA	7
ZNF648_+_182030827.23-P1P2	ZNF648	GCTCTCTGCAGCCGCTGGAC	8
ZNF648_+_182030437.23-P1P2	ZNF648	GGCAGAGGAAGTTCCAGCAA	9
ZNF648_-_182030863.23-P1P2	ZNF648	GCAGAGAGAGCCTCTGGAGG	10
ZNF649_+_52408216.23-P1P2	ZNF649	GGGCCAGTGCCGGGGTTTAA	1
ZNF649_+_52408224.23-P1P2	ZNF649	GCCGCCATAGGCCAGTGCCG	2
ZNF649_-_52408058.23-P1P2	ZNF649	GCTCCCACGCCGGACCGCAA	3
ZNF649_+_52407798.23-P1P2	ZNF649	GGGCAGCGTACGAGGGTGTG	4
ZNF649_+_52408206.23-P1P2	ZNF649	GGGGGTTTAAGGGCCAGGAA	5
ZNF649_-_52408242.23-P1P2	ZNF649	GAAACCCCGGCACTGGCCTA	6
ZNF649_+_52407805.23-P1P2	ZNF649	GGGTGCTGGGCAGCGTACGA	7
ZNF649_+_52407912.23-P1P2	ZNF649	GCACTGGATGGAGAACTCTA	8
ZNF649_-_52408235.23-P1P2	ZNF649	GGGCCCTTAAACCCCGGCAC	9
ZNF649_-_52408074.23-P1P2	ZNF649	GCAAAGGCACCCCAACCCAA	10
ZNF652_+_47439471.23-P1P2	ZNF652	GGAGTCGCGAGACGTCGGAG	1
ZNF652_+_47439476.23-P1P2	ZNF652	GGAAGGGAGTCGCGAGACGT	2
ZNF652_+_47439065.23-P1P2	ZNF652	GCTCCTCAGGCACCCAGCTT	3
ZNF652_+_47439259.23-P1P2	ZNF652	GggccggcccgggTGAGTAA	4
ZNF652_+_47439394.23-P1P2	ZNF652	GGGCCCTGAGGACAGACGTT	5
ZNF652_+_47439452.23-P1P2	ZNF652	GCGGCGGCCACGTAGCGCTG	6
ZNF652_+_47439109.23-P1P2	ZNF652	GGGCCGGAGCAGCCCCCATC	7
ZNF652_+_47439492.23-P1P2	ZNF652	GcgccctcgcGCGCTGGGAA	8
ZNF652_+_47439146.23-P1P2	ZNF652	GccggcgTAACCCTTCGCCG	9
ZNF652_+_47439406.23-P1P2	ZNF652	GGGTCTGAGGAGCGGCCCTG	10
ZNF653_+_11616625.23-P1P2	ZNF653	GGTCTGGCTCCTAACAACGG	1
ZNF653_+_11616604.23-P1P2	ZNF653	GGAGGCTGGTAACCAgggtg	2
ZNF653_+_11616609.23-P1P2	ZNF653	GCGGGGGAGGCTGGTAACCA	3
ZNF653_-_11616234.23-P1P2	ZNF653	GCTGGCCCTAGAAGCGGAGG	4
ZNF653_+_11616622.23-P1P2	ZNF653	GTGGCTCCTAACAACGGGGG	5
ZNF653_+_11616641.23-P1P2	ZNF653	GATGCGCGCCACTTCCGGTC	6
ZNF653_+_11616564.23-P1P2	ZNF653	Gctagagcccgaggcggagg	7
ZNF653_-_11616655.23-P1P2	ZNF653	GTTAGGAGCCAGACCGGAAG	8
ZNF653_-_11616228.23-P1P2	ZNF653	GCGGGGGCTGGCCCTAGAAG	9
ZNF653_+_11616570.23-P1P2	ZNF653	Gcgggcgctagagcccgagg	10
ZNF654_-_88188383.23-P1P2	ZNF654	GTATCTGGAGTGCAGCCTAA	1
ZNF654_-_88188527.23-P1P2	ZNF654	GCCCAGGCTCATCAGAAAAA	2
ZNF654_-_88188368.23-P1P2	ZNF654	GCTGATCCTGATGATGTATC	3
ZNF654_-_88188764.23-P1P2	ZNF654	GCACTTACTGCTTCTAGTGA	4
ZNF654_-_88188501.23-P1P2	ZNF654	GTTTAGGTGGTCACATTGTA	5
ZNF654_-_88188450.23-P1P2	ZNF654	GAGTAGATCACAATGTCCCA	6
ZNF654_-_88188511.23-P1P2	ZNF654	GCACATTGTAAGGCATGCCC	7
ZNF654_-_88188733.23-P1P2	ZNF654	GAATTCTGATAGTAAGGATT	8
ZNF654_+_88188781.23-P1P2	ZNF654	GTGAATTCAGCCACATGCTC	9
ZNF654_-_88188727.23-P1P2	ZNF654	GAATGGGAATTCTGATAGTA	10
ZNF655_+_99156299.23-P1P2	ZNF655	GCCCCGAGGCCGGCGCTTCT	1
ZNF655_+_99156296.23-P1P2	ZNF655	GCGAGGCCGGCGCTTCTCGG	2
ZNF655_+_99156568.23-P1P2	ZNF655	GCCGCGAGGTGAATGAACCA	3
ZNF655_-_99156483.23-P1P2	ZNF655	GCCTTCACGGGAGTAGAAGG	4
ZNF655_+_99156625.23-P1P2	ZNF655	GTACAGACCAGCTCGCACCA	5
ZNF655_+_99156517.23-P1P2	ZNF655	GGGGCCTCCGCGCACTCTCG	6
ZNF655_+_99156603.23-P1P2	ZNF655	GCACGGTCGCCGGCTCCTGA	7
ZNF655_+_99156500.23-P1P2	ZNF655	GCGGGGAAGCGAACTACCGT	8
ZNF655_-_99156374.23-P1P2	ZNF655	GGCCCCGAGCGCGAGTGTGT	9
ZNF655_+_99156660.23-P1P2	ZNF655	GGCCAAGGCAAAGTCCCAAA	10
ZNF658_+_40791787.23-ENST00000377626.3,ENST00000602553.1	ZNF658	GCGGGAAGAGGAAATGTGCG	1
ZNF658_+_40791781.23-ENST00000377626.3,ENST00000602553.1	ZNF658	GGAGGAAATGTGCGTGGATG	2
ZNF658_-_40791609.23-ENST00000377626.3,ENST00000602553.1	ZNF658	Gaccaaagaggtcgttgtga	3
ZNF658_-_40791614.23-ENST00000377626.3,ENST00000602553.1	ZNF658	Gagaggtcgttgtgagggtc	4
ZNF658_+_40792017.23-ENST00000377626.3,ENST00000602553.1	ZNF658	GTAGGTCTGCGCGGGAGCCG	5
ZNF658_+_40791991.23-ENST00000377626.3,ENST00000602553.1	ZNF658	GGCACCTGGGGTGAGAGCGT	6
ZNF658_-_40792009.23-ENST00000377626.3,ENST00000602553.1	ZNF658	GTCACCGACGCTCTCACCCC	7
ZNF658_-_40792047.23-ENST00000377626.3,ENST00000602553.1	ZNF658	GCCGCGCAGACCTAAAGACT	8
ZNF658_-_40792076.23-ENST00000377626.3,ENST00000602553.1	ZNF658	GGTCCCTTTCAGGCCCGGGA	9
ZNF658_+_40792057.23-ENST00000377626.3,ENST00000602553.1	ZNF658	GTGCCCTCCCGGGCCTGAAA	10
ZNF660_-_44626521.23-P1P2	ZNF660	GTGAGGGGTGCTCTACAGTC	1
ZNF660_+_44626664.23-P1P2	ZNF660	GGACTGGACCCAAGACAAAG	2
ZNF660_-_44626557.23-P1P2	ZNF660	GCCGGGTTCTGGGAGCGTGT	3
ZNF660_+_44626693.23-P1P2	ZNF660	GGTCCAAGCGAGCAGCTACG	4
ZNF660_-_44626530.23-P1P2	ZNF660	GCTCTACAGTCTGGCGTGGG	5
ZNF660_+_44626680.23-P1P2	ZNF660	GGCTACGAGGAGTCAGAGAC	6
ZNF660_+_44626846.23-P1P2	ZNF660	Gctggtaacgggagggatat	7
ZNF660_-_44626505.23-P1P2	ZNF660	GGGTCTGGCGCTTTCGGTGA	8
ZNF660_-_44626485.23-P1P2	ZNF660	GTGCGCTTTGTTCAAGATGT	9
ZNF660_+_44626770.23-P1P2	ZNF660	GGGACTCGACCGCTACTACC	10
ZNF662_+_42947973.23-P1P2	ZNF662	GTCTCCGGGCCTAGAACCCA	1
ZNF662_+_42947757.23-P1P2	ZNF662	GGGAAGAGCGCTCTGCACCT	2
ZNF662_-_42948023.23-P1P2	ZNF662	GGTGCGGCGGCTGGGAAATG	3
ZNF662_-_42947681.23-P1P2	ZNF662	GGTGTGGAGCACGGGGAGTC	4
ZNF662_-_42948057.23-P1P2	ZNF662	GGTGAGGGGCCTCGAGGGAC	5
ZNF662_+_42947743.23-P1P2	ZNF662	GCACCTGGGCAGGCCTGACA	6
ZNF662_-_42947674.23-P1P2	ZNF662	GCTGGCGGGTGTGGAGCACG	7
ZNF662_+_42947792.23-P1P2	ZNF662	GGCGCGCCAGACCGGACCAG	8
ZNF662_+_42947635.23-P1P2	ZNF662	GCCAGGCCCCAGCATCCGGG	9
ZNF662_-_42947622.23-P1P2	ZNF662	GCGTCCTAGAGCAACCGGAG	10
ZNF664_-_124457830.23-P1P2	ZNF664	GGCTCGGAGGCGCACCTGTG	1
ZNF664_-_124457777.23-P1P2	ZNF664	GCACGCGCGCTGTCCCCCGG	2
ZNF664_-_124458197.23-P1P2	ZNF664	Ggccggtgcgagcgagggct	3
ZNF664_+_124458292.23-P1P2	ZNF664	GGCTCCACGGGCGACGAGGG	4
ZNF664_-_124457785.23-P1P2	ZNF664	GCTGTCCCCCGGAGGCGTCT	5
ZNF664_+_124458256.23-P1P2	ZNF664	GCCCTCGGCTCCAACAACAA	6
ZNF664_-_124458192.23-P1P2	ZNF664	Gtggcggccggtgcgagcga	7
ZNF664_+_124457768.23-P1P2	ZNF664	GCACACCCAGACGCCTCCGG	8
ZNF664_-_124457774.23-P1P2	ZNF664	GGCGCACGCGCGCTGTCCCC	9
ZNF664_+_124458243.23-P1P2	ZNF664	GCAACAATGGAGCCTGGCTC	10
ZNF664-FAM101A_-_124457830.23-P1P2	ZNF664-FAM101A	GGCTCGGAGGCGCACCTGTG	1
ZNF664-FAM101A_-_124457777.23-P1P2	ZNF664-FAM101A	GCACGCGCGCTGTCCCCCGG	2
ZNF664-FAM101A_-_124458197.23-P1P2	ZNF664-FAM101A	Ggccggtgcgagcgagggct	3
ZNF664-FAM101A_+_124458292.23-P1P2	ZNF664-FAM101A	GGCTCCACGGGCGACGAGGG	4
ZNF664-FAM101A_-_124457785.23-P1P2	ZNF664-FAM101A	GCTGTCCCCCGGAGGCGTCT	5
ZNF664-FAM101A_+_124458256.23-P1P2	ZNF664-FAM101A	GCCCTCGGCTCCAACAACAA	6
ZNF664-FAM101A_-_124458192.23-P1P2	ZNF664-FAM101A	Gtggcggccggtgcgagcga	7
ZNF664-FAM101A_+_124457768.23-P1P2	ZNF664-FAM101A	GCACACCCAGACGCCTCCGG	8
ZNF664-FAM101A_-_124457774.23-P1P2	ZNF664-FAM101A	GGCGCACGCGCGCTGTCCCC	9
ZNF664-FAM101A_+_124458243.23-P1P2	ZNF664-FAM101A	GCAACAATGGAGCCTGGCTC	10
ZNF665_-_53696567.23-P1P2	ZNF665	GAGATAGAGGGAAACTCACG	1
ZNF665_-_53696236.23-P1P2	ZNF665	GACGCTCCAGTAGCTGACTA	2
ZNF665_+_53696578.23-P1P2	ZNF665	GAGCAGATCTCTTGGAGTGA	3
ZNF665_-_53696511.23-P1P2	ZNF665	GAACCCCCGGACATCGGGTA	4
ZNF665_-_53696522.23-P1P2	ZNF665	GATCGGGTACGGAGGAGCAG	5
ZNF665_+_53696586.23-P1P2	ZNF665	GAACCCGGAAGCAGATCTCT	6
ZNF665_-_53696514.23-P1P2	ZNF665	GCCCCGGACATCGGGTACGG	7
ZNF665_-_53696375.23-P1P2	ZNF665	GCTGAAGGCCGAAAGACCGC	8
ZNF665_-_53696555.23-P1P2	ZNF665	GCAGGTTTAATCTAGATAGA	9
ZNF665_-_53696252.23-P1P2	ZNF665	GCTAGGGCGAGGTTAGGGGA	10
ZNF667_+_56988300.23-P1P2	ZNF667	GACCCACGCGAAGGAAACAA	1
ZNF667_+_56988639.23-P1P2	ZNF667	GTCTGAGCCCGGGAAGACCG	2
ZNF667_-_56988666.23-P1P2	ZNF667	GTCTTCCCGGGCTCAGACCC	3
ZNF667_-_56988669.23-P1P2	ZNF667	GTCCCGGGCTCAGACCCCGG	4
ZNF667_+_56988673.23-P1P2	ZNF667	GCCCTGCTCGGCTGTCTCGG	5
ZNF667_-_56988654.23-P1P2	ZNF667	GCCCTTACCTCGGTCTTCCC	6
ZNF667_-_56988297.23-P1P2	ZNF667	GCCCACTCCCGGCTTCCCAA	7
ZNF667_+_56988634.23-P1P2	ZNF667	GGCCCGGGAAGACCGAGGTA	8
ZNF667_-_56988448.23-P1P2	ZNF667	GCGAGAACCACAGCAGCGAA	9
ZNF667_+_56988346.23-P1P2	ZNF667	GTGTGTGAGGGAGCTATGTC	10
ZNF668_-_31072861.23-ENST00000417110.2	ZNF668	GTCACACCACCTGACTCCGG	1
ZNF668_+_31072865.23-ENST00000417110.2	ZNF668	GCCCTCCAGCAGGGCTGCTA	2
ZNF668_+_31072815.23-ENST00000417110.2	ZNF668	GCCACACAGTGGCAGGTGGT	3
ZNF668_+_31073083.23-ENST00000417110.2	ZNF668	GCATAGCCGGGTGCACTCGG	4
ZNF668_+_31072845.23-ENST00000417110.2	ZNF668	GGGCTGCCCCCGGAGTCAGG	5
ZNF668_+_31072804.23-ENST00000417110.2	ZNF668	GCAGGTGGTGGGCATGACGG	6
ZNF668_+_31073189.23-ENST00000417110.2	ZNF668	GGGCGTCCTGGGACCTCAAG	7
ZNF668_-_31073290.23-ENST00000417110.2	ZNF668	GGGTGCATGGCCAGGTCCGC	8
ZNF668_-_31073049.23-ENST00000417110.2	ZNF668	GAGGCTCGACGACACCACAA	9
ZNF668_+_31072874.23-ENST00000417110.2	ZNF668	GGCTGGGGGACCCTCCAGCA	10
ZNF669_-_247267408.23-P1P2	ZNF669	GCGACTCGGTCCGCAGGTTC	1
ZNF669_-_247267672.23-P1P2	ZNF669	GGAGAGACAAAGCAACCGCC	2
ZNF669_-_247267253.23-P1P2	ZNF669	GCACACTACCTGGATAGGGG	3
ZNF669_-_247267630.23-P1P2	ZNF669	GACTAGCAGCGGAGACTAAC	4
ZNF669_-_247267272.23-P1P2	ZNF669	GAGGCGAGGGGTTCCCGACA	5
ZNF669_-_247267566.23-P1P2	ZNF669	GATACTCGCAGGTCACAGGG	6
ZNF669_-_247267250.23-P1P2	ZNF669	GCACCACACTACCTGGATAG	7
ZNF669_+_247267222.23-P1P2	ZNF669	GCCAGGTAGTGTGGTGACCA	8
ZNF669_+_247267593.23-P1P2	ZNF669	GGCTAGTTCTTGGCTCTGGG	9
ZNF669_-_247267651.23-P1P2	ZNF669	GGAAGAGCCGGCTCCGGCGA	10
ZNF670_-_247241941.23-P1P2	ZNF670	GGTCCTCCCTAAGGACCTTC	1
ZNF670_-_247241632.23-P1P2	ZNF670	GCCCCTGAGGACCCTCCCGT	2
ZNF670_-_247241669.23-P1P2	ZNF670	GGGGAGATGCGGGTCTACAG	3
ZNF670_-_247242010.23-P1P2	ZNF670	GCCTCCCAGGGATAAGGGGA	4
ZNF670_+_247241678.23-P1P2	ZNF670	GCAGGCCCGGAACCCTTTCT	5
ZNF670_-_247241658.23-P1P2	ZNF670	GGCACGATCCGAGGGAGATG	6
ZNF670_+_247242035.23-P1P2	ZNF670	GGTGTTGGGCAGCGCGAATG	7
ZNF670_+_247242086.23-P1P2	ZNF670	GCAAGCGCGCCGCGAAAGGA	8
ZNF670_-_247241809.23-P1P2	ZNF670	GCGCCGGCGGAAACTCGGGT	9
ZNF670_-_247241650.23-P1P2	ZNF670	GTCGGCACCGCACGATCCGA	10
ZNF671_-_58238961.23-P1P2	ZNF671	GCGTTACAGAACCCCGGCCA	1
ZNF671_+_58238917.23-P1P2	ZNF671	GTTGTGTGGGCCGCAGGTGG	2
ZNF671_-_58238955.23-P1P2	ZNF671	GCACAAGCGTTACAGAACCC	3
ZNF671_-_58238795.23-P1P2	ZNF671	GAGCTCCGCCATAGGACCGT	4
ZNF671_+_58238589.23-P1P2	ZNF671	GGAGGGGACGGCGCAGGTAA	5
ZNF671_+_58238502.23-P1P2	ZNF671	GTGAGGAACTGTGACTGGAA	6
ZNF671_+_58238613.23-P1P2	ZNF671	GGTGGGTGTGGGAGAGTTAC	7
ZNF671_+_58238610.23-P1P2	ZNF671	GGGTGTGGGAGAGTTACGGG	8
ZNF671_+_58238583.23-P1P2	ZNF671	GACGGCGCAGGTAAAGGCTC	9
ZNF671_+_58238901.23-P1P2	ZNF671	GTGGAGGTGTTGGGAAAGCG	10
ZNF672_-_249132766.23-P1P2	ZNF672	GGACCGGTGAGGGGACTGAA	1
ZNF672_-_249132811.23-P1P2	ZNF672	GGGGCAGCAGTCCTCAGCTG	2
ZNF672_+_249132865.23-P1P2	ZNF672	GGCGTCACTCGCAGCCCGGG	3
ZNF672_+_249132950.23-P1P2	ZNF672	GCCAGCGAGGACAGGCGGAG	4
ZNF672_+_249132509.23-P1P2	ZNF672	GCTGGCGCGGGCAGTGTCAC	5
ZNF672_+_249132822.23-P1P2	ZNF672	GCCAGTCGCCCGAGGCAGAT	6
ZNF672_-_249132852.23-P1P2	ZNF672	GCTCGGGCGACTGGTGTCTG	7
ZNF672_+_249132493.23-P1P2	ZNF672	GCACCGGTTGCTGGGAAGAC	8
ZNF672_+_249132527.23-P1P2	ZNF672	GCGTCGGCTAGTGGTCAGTC	9
ZNF672_-_249132736.23-P1P2	ZNF672	GAACCGCGCGGTGTCTGAGG	10
ZNF674_+_46404792.23-P1P2	ZNF674	GGGCAGTGAAGTAAGCGGGA	1
ZNF674_+_46404797.23-P1P2	ZNF674	GCTGTCGGCAGTGAAGTAAG	2
ZNF674_-_46404837.23-P1P2	ZNF674	GCAGCCTGAAACCTCAGGGG	3
ZNF674_-_46404833.23-P1P2	ZNF674	GCCGACAGCCTGAAACCTCA	4
ZNF674_+_46404848.23-P1P2	ZNF674	GGGTGGCGCTTCGTTCACAC	5
ZNF674_+_46404826.23-P1P2	ZNF674	GCTGTTGTCATCCGCCCCTG	6
ZNF674_+_46404868.23-P1P2	ZNF674	GAATGCTCGGCTGACCCGGA	7
ZNF674_+_46404485.23-P1P2	ZNF674	Ggagagaaaacggtacagtg	8
ZNF674_-_46404592.23-P1P2	ZNF674	GagtgtctggcaGTTACCAC	9
ZNF674_-_46404598.23-P1P2	ZNF674	GtggcaGTTACCACCGGGTG	10
ZNF675_-_23869956.23-P1P2	ZNF675	GGAGCAATGAAAGCGAGACC	1
ZNF675_+_23869522.23-P1P2	ZNF675	GACCACAGGAGGGCCGTCAC	2
ZNF675_-_23869525.23-P1P2	ZNF675	GACCCTGAGTCAGGATTCTC	3
ZNF675_+_23869899.23-P1P2	ZNF675	GCTAGAGGTCCAGCCTCTGT	4
ZNF675_-_23869542.23-P1P2	ZNF675	GTCCGGTGACGGCCCTCCTG	5
ZNF675_+_23869487.23-P1P2	ZNF675	GAGGGTGCGGGTTCATTAAT	6
ZNF675_-_23869577.23-P1P2	ZNF675	GTGAGAGAAATGCGGCGCTG	7
ZNF675_+_23869762.23-P1P2	ZNF675	GAACCCGTGGGAAATGGCTA	8
ZNF675_-_23869651.23-P1P2	ZNF675	GGAAGAGACGGGATGCCCCG	9
ZNF675_+_23869758.23-P1P2	ZNF675	GCGTGGGAAATGGCTATGGC	10
ZNF676_-_22379471.23-ENST00000397121.2	ZNF676	GATTCTGCTGTGTAGAATCC	1
ZNF676_+_22379558.23-ENST00000397121.2	ZNF676	GAGTTCTGCCCATGACCAAT	2
ZNF676_-_22379720.23-ENST00000397121.2	ZNF676	GTAACTCTGAGAAAAGAAAG	3
ZNF676_-_22379572.23-ENST00000397121.2	ZNF676	GATATTTACCAATTGGTCAT	4
ZNF676_+_22379729.23-ENST00000397121.2	ZNF676	GTACATATACACAGATGTTA	5
ZNF676_-_22379375.23-ENST00000397121.2	ZNF676	GGAAACCTGTAGTATATACT	6
ZNF676_-_22379623.23-ENST00000397121.2	ZNF676	GTGGAGAGAGTAGAGAGAGC	7
ZNF676_-_22379531.23-ENST00000397121.2	ZNF676	GCCTAAATGTCAATGCTCCC	8
ZNF676_-_22379565.23-ENST00000397121.2	ZNF676	GAACACATATATTTACCAAT	9
ZNF676_+_22379358.23-ENST00000397121.2	ZNF676	GAATTCCTAGTATATACTAC	10
ZNF677_-_53758127.23-P1P2	ZNF677	GGCGAGATCCGCTTCCGGGT	1
ZNF677_-_53758077.23-P1P2	ZNF677	GCAGGCTTGAACCCGAAAGA	2
ZNF677_+_53758085.23-P1P2	ZNF677	GCGGGGCTACTGGCGCTCTC	3
ZNF677_+_53758113.23-P1P2	ZNF677	GGTTCCTGCCGACCCGGAAG	4
ZNF677_-_53758044.23-P1P2	ZNF677	GAGCGGAGCGTGGGAACCTG	5
ZNF677_-_53758027.23-P1P2	ZNF677	GCGACCCCAAAACCCGACAG	6
ZNF677_-_53758053.23-P1P2	ZNF677	GTGGGAACCTGTGGCCCGCG	7
ZNF677_+_53757755.23-P1P2	ZNF677	GCCTGGTAAAGCCCTCACTC	8
ZNF677_+_53757724.23-P1P2	ZNF677	GCACCCTTCGCCCTTCTCCA	9
ZNF677_-_53758035.23-P1P2	ZNF677	GAAACCCGACAGCGGAGCGT	10
ZNF678_+_227751255.23-P1P2	ZNF678	GCAGCTGGAGCACAAGACAA	1
ZNF678_-_227751680.23-P1P2	ZNF678	GCCAGAGGGGAGGGTCATCG	2
ZNF678_+_227751287.23-P1P2	ZNF678	GGATAAATAGCCGAGAATAC	3
ZNF678_+_227751270.23-P1P2	ZNF678	GACGGGACCAAAGCTCCAGC	4
ZNF678_+_227751513.23-P1P2	ZNF678	GCAGAGGTGACAGATCCCAC	5
ZNF678_+_227751595.23-P1P2	ZNF678	GTAGCCGCCCAGAGAGGCCG	6
ZNF678_-_227751713.23-P1P2	ZNF678	GCGGTGTGCGAAACATGCGT	7
ZNF678_+_227751639.23-P1P2	ZNF678	GGGACAAAGCACACAGTCTG	8
ZNF678_-_227751229.23-P1P2	ZNF678	GAGGAGCGCAGCTTGAGAGG	9
ZNF678_+_227751556.23-P1P2	ZNF678	GTGATGGGAGGAGAATCCCG	10
ZNF679_+_63709363.23-P1P2	ZNF679	GAGGACCCGGAAAATTACGG	1
ZNF679_+_63709376.23-P1P2	ZNF679	GCAGAGAAACACAAAGGACC	2
ZNF679_-_63709698.23-P1P2	ZNF679	GGTCCCCTCGAGCCATAATA	3
ZNF679_+_63709679.23-P1P2	ZNF679	GCACCATATTATGGCTCGAG	4
ZNF679_-_63709380.23-P1P2	ZNF679	GGATGCCTCCGTAATTTTCC	5
ZNF679_+_63709707.23-P1P2	ZNF679	GTTCCTAGGGTCCTAGCCGC	6
ZNF679_-_63709706.23-P1P2	ZNF679	GGAGCCATAATATGGTGCCT	7
ZNF679_+_63709662.23-P1P2	ZNF679	GAGGGGACTAACAGCCCACC	8
ZNF679_-_63709666.23-P1P2	ZNF679	GCCCAAATCCTCCTTGGCCC	9
ZNF679_-_63709669.23-P1P2	ZNF679	GAAATCCTCCTTGGCCCAGG	10
ZNF680_-_64023426.23-P1P2	ZNF680	GGAGCAGTAAAGACTAGACC	1
ZNF680_-_64023378.23-P1P2	ZNF680	GGCAGATAACGGAGTCACAG	2
ZNF680_-_64023036.23-P1P2	ZNF680	GCGAGTTATCGGCAGAGATG	3
ZNF680_-_64023383.23-P1P2	ZNF680	GTAACGGAGTCACAGAGGCT	4
ZNF680_+_64022993.23-P1P2	ZNF680	GGGGTGCAGGGTTCATAAAT	5
ZNF680_+_64023207.23-P1P2	ZNF680	GACTCCAGGCTCCAAGCACT	6
ZNF680_-_64023044.23-P1P2	ZNF680	GCGGCAGAGATGCGGCACTG	7
ZNF680_-_64023025.23-P1P2	ZNF680	GACCCTGCACCCCGAGTTAT	8
ZNF680_+_64023432.23-P1P2	ZNF680	GCCTTTGTCTCTAGCTGCTG	9
ZNF680_+_64023005.23-P1P2	ZNF680	GGCCGATAACTCGGGGTGCA	10
ZNF681_-_23941643.23-P1P2	ZNF681	GGCTGGGCCTCTAGAAGAAG	1
ZNF681_-_23941213.23-P1P2	ZNF681	Gagagagactaggaacgcca	2
ZNF681_+_23941406.23-P1P2	ZNF681	GCACTTGGACCATAAGATGG	3
ZNF681_-_23941444.23-P1P2	ZNF681	GAAGTGGACTGAGGCCGCCT	4
ZNF681_+_23941246.23-P1P2	ZNF681	GCGTCAGGGGCGAATCCTGA	5
ZNF681_+_23941667.23-P1P2	ZNF681	GCTCCCTTCAGCCCGAGCTC	6
ZNF681_-_23941253.23-P1P2	ZNF681	GCATGAACCCGGCACCCGTC	7
ZNF681_-_23941389.23-P1P2	ZNF681	GAGGAGAAAGGACGCCCGGG	8
ZNF681_-_23941472.23-P1P2	ZNF681	GGAACTCAGGGCGCAAATTG	9
ZNF681_-_23941677.23-P1P2	ZNF681	GGAAGACGAGACCCGGAGCT	10
ZNF682_-_20149913.23-P1P2	ZNF682	GACGCGCGCGGCTCTTCCCA	1
ZNF682_+_20149846.23-P1P2	ZNF682	GGACAATGGAAGCGTCCTCA	2
ZNF682_+_20150283.23-P1P2	ZNF682	GTCGCTCCAGCCAGAGCTCA	3
ZNF682_-_20150052.23-P1P2	ZNF682	GGACTCCAGTCCGCAGACTC	4
ZNF682_-_20150011.23-P1P2	ZNF682	GTGTGCCCGGAGGTGATCGA	5
ZNF682_+_20150026.23-P1P2	ZNF682	GGTCTGCGGACTGGAGTCCC	6
ZNF682_+_20150116.23-P1P2	ZNF682	GGCCGCGCATCCCGAGGTGG	7
ZNF682_-_20149880.23-P1P2	ZNF682	GTCCATTGTCCCCGCAGTCG	8
ZNF682_-_20150069.23-P1P2	ZNF682	GTCCGGAGCTGACAGCTGGG	9
ZNF682_+_20150077.23-P1P2	ZNF682	GGGCCGGAACCGGCAGTGAC	10
ZNF683_-_26697246.23-P1P2	ZNF683	GCTGTGGCTGAGGCCCCAGT	1
ZNF683_+_26697159.23-P1P2	ZNF683	GGCACTGCTGCAGCACCGAG	2
ZNF683_-_26697258.23-P1P2	ZNF683	GCCCCAGTGGGAGTGAGAGA	3
ZNF683_+_26696830.23-P1P2	ZNF683	GGCCAGTCAGGGGCATCCGG	4
ZNF683_-_26697139.23-P1P2	ZNF683	GAATACCATGGACCCCCGAA	5
ZNF683_-_26697262.23-P1P2	ZNF683	GAGTGGGAGTGAGAGATGGC	6
ZNF683_+_26696983.23-P1P2	ZNF683	GATTCAAAGAGTGGTCCCTG	7
ZNF683_+_26697022.23-P1P2	ZNF683	GCACTGGAGTGAGGGTCTTA	8
ZNF683_+_26696975.23-P1P2	ZNF683	GAGTGGTCCCTGAGGTGACG	9
ZNF683_-_26696823.23-P1P2	ZNF683	GGGAATAAAGCCTGAATGAG	10
ZNF684_-_40997369.23-P1P2	ZNF684	GTCAGCGCCGCGGGAAGTGC	1
ZNF684_-_40997325.23-P1P2	ZNF684	GCCGCACACGCGTAGTAGGA	2
ZNF684_-_40997812.23-P1P2	ZNF684	GGCCGTGTCAAGGGATCCAG	3
ZNF684_+_40997354.23-P1P2	ZNF684	GCACCCGCCCGCACTTCCCG	4
ZNF684_+_40997382.23-P1P2	ZNF684	GACAGCGTCGTCCAGAGACA	5
ZNF684_-_40997715.23-P1P2	ZNF684	GTAGGTCAAGGTCACTATGT	6
ZNF684_-_40997416.23-P1P2	ZNF684	GCGACGCTGTGACTGATCCC	7
ZNF684_-_40997372.23-P1P2	ZNF684	GGCGCCGCGGGAAGTGCGGG	8
ZNF684_-_40997452.23-P1P2	ZNF684	GTGCGAGCGAGGCAGTGAAA	9
ZNF684_-_40997293.23-P1P2	ZNF684	GGGAGTCCAGGAACTCTAGG	10
ZNF687_+_151255019.23-P1P2	ZNF687	GGCCCATCCGCCCCAATGGA	1
ZNF687_-_151255162.23-P1P2	ZNF687	GAGTGCGGCCCGGAGATTGA	2
ZNF687_+_151255192.23-P1P2	ZNF687	GCCGCCCCCATCCCCGGGAA	3
ZNF687_+_151254017.23-P1P2	ZNF687	GGGAAGGAATCGGGACCTAA	4
ZNF687_+_151254012.23-P1P2	ZNF687	GGAATCGGGACCTAAAGGTT	5
ZNF687_-_151255147.23-P1P2	ZNF687	GTCGAGAGGCACCCGAAGTG	6
ZNF687_-_151254788.23-P1P2	ZNF687	GGAGAAGCAGGAAGTAgcgg	7
ZNF687_+_151255246.23-P1P2	ZNF687	GGCTGACCCGCACCCAGTCG	8
ZNF687_-_151254092.23-P1P2	ZNF687	GCCCGCAGAGGGAGGAGCGA	9
ZNF687_-_151255133.23-P1P2	ZNF687	GCTGGCGCCCCCGGCTCGAG	10
ZNF688_-_30582974.23-P1P2	ZNF688	GGCCTCGCAGCCCCGATCGG	1
ZNF688_-_30583043.23-P1P2	ZNF688	GTCGTTGTCCACAGGAAGGG	2
ZNF688_+_30583009.23-P1P2	ZNF688	GGGACAACGACAGCTGAGGC	3
ZNF688_-_30582634.23-P1P2	ZNF688	GCTGAAGCCCTGGGAACGGG	4
ZNF688_+_30582962.23-P1P2	ZNF688	GACCTGGCGGCCGCCGATCG	5
ZNF688_+_30582619.23-P1P2	ZNF688	GCAGCCACCTCCCGTTCCCA	6
ZNF688_-_30582608.23-P1P2	ZNF688	GGGGTGAAAACACTCCCGAG	7
ZNF688_+_30582601.23-P1P2	ZNF688	GAGGGCTTCAGGTACCCCCT	8
ZNF688_+_30583054.23-P1P2	ZNF688	GCGGCTGCGTTCGGACGCCA	9
ZNF688_-_30582671.23-P1P2	ZNF688	GGTGCAAGAGTGCGGGATTA	10
ZNF689_+_30621294.23-P1P2	ZNF689	GCCAGACCCAGTCGGAAAAG	1
ZNF689_-_30621633.23-P1P2	ZNF689	GCCGCCTTTGCCTGGAACAC	2
ZNF689_+_30621680.23-P1P2	ZNF689	GACTTGAGGGCAAAGAGGTT	3
ZNF689_-_30621458.23-P1P2	ZNF689	GAGGAGCCCCTGCCGGACCA	4
ZNF689_-_30621676.23-P1P2	ZNF689	GATTGACCGGAGCGCCATGC	5
ZNF689_+_30621673.23-P1P2	ZNF689	GGGCAAAGAGGTTAGGAAGC	6
ZNF689_-_30621598.23-P1P2	ZNF689	GATGCCTTCGGGGAAAATGG	7
ZNF689_+_30621615.23-P1P2	ZNF689	GCTGCCTGTGTTCCAGGCAA	8
ZNF689_+_30621660.23-P1P2	ZNF689	GGGAAGCCGGCATGGCGCTC	9
ZNF689_+_30621425.23-P1P2	ZNF689	GAGGGGCTCCTCGATCCCAG	10
ZNF69_+_11998638.23-P1P2	ZNF69	GGCAGCCCGCGCAGGGACAA	1
ZNF69_-_11999039.23-P1P2	ZNF69	GCGGTTCCAGAGCCCTCTAT	2
ZNF69_+_11998628.23-P1P2	ZNF69	GCAGGGACAAAGGTGAGGTA	3
ZNF69_+_11998593.23-P1P2	ZNF69	GCAGTGTCTGGAGGAACAGT	4
ZNF69_+_11998669.23-P1P2	ZNF69	GCTCTCGGGGCTGGAAAGAC	5
ZNF69_-_11998620.23-P1P2	ZNF69	GGTTCCTCCAGACACTGAGG	6
ZNF69_+_11998992.23-P1P2	ZNF69	GCGCCGCGCAGAGACGAGAC	7
ZNF69_-_11998869.23-P1P2	ZNF69	GGACCGACCGGAACCGACTG	8
ZNF69_-_11998963.23-P1P2	ZNF69	GTCCCCTCGACTGCTCGGTG	9
ZNF69_+_11998602.23-P1P2	ZNF69	GCGACCCCCTCAGTGTCTGG	10
ZNF691_-_43312317.23-P1P2	ZNF691	GGGCGCTGTCCCTGATCGAG	1
ZNF691_+_43312285.23-P1P2	ZNF691	GGGGACAGCGCCGCCTCTGT	2
ZNF691_-_43312294.23-P1P2	ZNF691	GCTCCTTCCCTCGCCTACAG	3
ZNF691_+_43312304.23-P1P2	ZNF691	GCGCTCCCGCCGCTCGATCA	4
ZNF691_-_43312297.23-P1P2	ZNF691	GCTTCCCTCGCCTACAGAGG	5
ZNF691_+_43312334.23-P1P2	ZNF691	GCGCGACCTCGGGCCCAACC	6
ZNF691_+_43312670.23-P1P2	ZNF691	GGCCAATGGCGGAGGTCCAA	7
ZNF691_+_43312279.23-P1P2	ZNF691	GGCGCCGCCTCTGTAGGCGA	8
ZNF691_-_43312320.23-P1P2	ZNF691	GGCTGTCCCTGATCGAGCGG	9
ZNF691_-_43312337.23-P1P2	ZNF691	GGGCGGGAGCGAGGTGGGTC	10
ZNF692_+_249153252.23-P1P2	ZNF692	GTACAGCAGCCGACGCCGAG	1
ZNF692_+_249153208.23-P1P2	ZNF692	GAACGCTGCGCGCGCGAGGT	2
ZNF692_-_249153265.23-P1P2	ZNF692	GAAACGGTGCCTCTCGGCGT	3
ZNF692_-_249153060.23-P1P2	ZNF692	GTGGAGCGGACTAATCCCAA	4
ZNF692_-_249153259.23-P1P2	ZNF692	GAAGAAGAAACGGTGCCTCT	5
ZNF692_-_249152987.23-P1P2	ZNF692	GCCGTGGTCAGAGGTCTGGA	6
ZNF692_-_249152898.23-P1P2	ZNF692	GGGCCTTTACTGGTTTCTAG	7
ZNF692_+_249153294.23-P1P2	ZNF692	GCGACTCGCCCCTCCCTCTG	8
ZNF692_-_249153287.23-P1P2	ZNF692	GCTGCTGTAGCCCGGAACTG	9
ZNF692_-_249153306.23-P1P2	ZNF692	GAGGCCCGCGCCCCAGAGGG	10
ZNF695_-_247171300.23-ENST00000339986.7	ZNF695	GGAGCCTGCGGCAGTCACCC	1
ZNF695_-_247170920.23-ENST00000339986.7	ZNF695	GGTCATCACAGCACAATCCA	2
ZNF695_-_247170871.23-ENST00000339986.7	ZNF695	GCCACCCAGGAACCTTTCAC	3
ZNF695_+_247170861.23-ENST00000339986.7	ZNF695	GGAGTCCCGACTCCCGTGAA	4
ZNF695_+_247171174.23-ENST00000339986.7	ZNF695	GGAGCAGGGTGTCCCGAGAA	5
ZNF695_-_247171378.23-ENST00000339986.7	ZNF695	GAGGCCCCGCCAGATCCCCA	6
ZNF695_+_247170972.23-ENST00000339986.7	ZNF695	GGGTCTCTGCCTGGTGACTT	7
ZNF695_-_247170985.23-ENST00000339986.7	ZNF695	GGGGCCGTGCCGAAGTCACC	8
ZNF695_+_247170853.23-ENST00000339986.7	ZNF695	GACTCCCGTGAAAGGTTCCT	9
ZNF695_+_247170992.23-ENST00000339986.7	ZNF695	GCGGCCGCTGGGTGACTGTC	10
ZNF696_+_144373787.23-P1P2	ZNF696	GCCCGCACGTGTCGGACCCC	1
ZNF696_+_144373795.23-P1P2	ZNF696	GCAGGAAGCCCCGCACGTGT	2
ZNF696_-_144373592.23-P1P2	ZNF696	GGACGGGGCGGGGACCGTAG	3
ZNF696_-_144373687.23-P1P2	ZNF696	GCGCGGCCGAGAGAACGGGG	4
ZNF696_-_144374099.23-P1P2	ZNF696	Gtggcaggcgggattacagg	5
ZNF696_-_144373658.23-P1P2	ZNF696	GCTGGGGTGTCGATTCGGGA	6
ZNF696_+_144373742.23-P1P2	ZNF696	GCCCACGCCGCGCCCGAGAG	7
ZNF696_-_144373684.23-P1P2	ZNF696	GGGGCGCGGCCGAGAGAACG	8
ZNF696_+_144373584.23-P1P2	ZNF696	GAGCTGGACTGCACCCGCTA	9
ZNF696_+_144373772.23-P1P2	ZNF696	GCCCCGGGTACGCACCTGCA	10
ZNF697_-_120190725.23-P1P2	ZNF697	GCTGGCGCGGCGAGGAGCTA	1
ZNF697_+_120190370.23-P1P2	ZNF697	GTCCCGCCGACCACCGAAGG	2
ZNF697_+_120190467.23-P1P2	ZNF697	GCCAGGACTGAGCTCCCTCA	3
ZNF697_-_120190703.23-P1P2	ZNF697	GCACGCTCCTACCTGCGAGG	4
ZNF697_-_120190892.23-P1P2	ZNF697	GcccggctgactCCTCACTG	5
ZNF697_-_120190551.23-P1P2	ZNF697	GGCCCCAGGGGAGCGGACAA	6
ZNF697_+_120190531.23-P1P2	ZNF697	GACCGTTGTCCGCTCCCCTG	7
ZNF697_-_120190474.23-P1P2	ZNF697	GCCCTCGCCACATACCCCTG	8
ZNF697_+_120190508.23-P1P2	ZNF697	GGCAGGGCCCCGGGCTTATG	9
ZNF697_+_120190459.23-P1P2	ZNF697	GGAGCTCCCTCAGGGGTATG	10
ZNF699_-_9415702.23-ENST00000308650.3	ZNF699	GTAAAACACTGAGGGAGACC	1
ZNF699_+_9415788.23-ENST00000308650.3	ZNF699	GCTTCATGAAGGCGACATGG	2
ZNF699_-_9415325.23-ENST00000308650.3	ZNF699	Gagaaacactacggccggcc	3
ZNF699_+_9415791.23-ENST00000308650.3	ZNF699	GTTTCTTCATGAAGGCGACA	4
ZNF699_-_9415694.23-ENST00000308650.3	ZNF699	GTTGTGCCCTAAAACACTGA	5
ZNF699_-_9415320.23-ENST00000308650.3	ZNF699	Ggcaatagaaacactacggc	6
ZNF699_+_9415622.23-ENST00000308650.3	ZNF699	Gatagtattttaggcactga	7
ZNF699_+_9415698.23-ENST00000308650.3	ZNF699	GAGAATATTTCCATTGTACC	8
ZNF699_-_9415818.23-ENST00000308650.3	ZNF699	GCGCCTTCATGAAGAAAAGC	9
ZNF699_-_9415710.23-ENST00000308650.3	ZNF699	GTGAGGGAGACCTGGTACAA	10
ZNF699_+_9419993.23-ENST00000591998.1	ZNF699	GGGTGACATTTGCCTCGGCT	1
ZNF699_-_9420066.23-ENST00000591998.1	ZNF699	GGATCAGCTCACAGAGAACG	2
ZNF699_-_9420405.23-ENST00000591998.1	ZNF699	GCTCCCGCGGACCCGACCCG	3
ZNF699_-_9420262.23-ENST00000591998.1	ZNF699	GggACCAGCCGCGGCCACAG	4
ZNF699_-_9420145.23-ENST00000591998.1	ZNF699	GGAGCAAAGGATGCTTTCGG	5
ZNF699_-_9420344.23-ENST00000591998.1	ZNF699	GCGGACAAGGAGTGGCGGGG	6
ZNF699_+_9420395.23-ENST00000591998.1	ZNF699	GcgccctgcctgcccCGGGT	7
ZNF699_-_9420336.23-ENST00000591998.1	ZNF699	GgcggggTCCGGACAAGGAG	8
ZNF699_-_9420165.23-ENST00000591998.1	ZNF699	GGGCTGATGAACTACGAcat	9
ZNF699_+_9420033.23-ENST00000591998.1	ZNF699	GTGAGCTGATCTGTGGATCG	10
ZNF7_+_146052972.23-P1P2	ZNF7	GCCTCCCTGAGGACCACCCG	1
ZNF7_-_146052990.23-P1P2	ZNF7	GGAGCCTCGGGTGGTCCTCA	2
ZNF7_-_146053412.23-P1P2	ZNF7	GGGCCTAGGATAAGTGACAG	3
ZNF7_+_146053348.23-P1P2	ZNF7	GGAGAAAAGGCTCTAGAAGG	4
ZNF7_+_146053027.23-P1P2	ZNF7	GCAGGGATCACTCGGACCGA	5
ZNF7_-_146053276.23-P1P2	ZNF7	GGGTGTCCGGGGCCTGAGTA	6
ZNF7_+_146053306.23-P1P2	ZNF7	GGGGCCCCGGGAGTAGACCC	7
ZNF7_-_146053007.23-P1P2	ZNF7	GCAGGGAGGGTGAGTCGGCG	8
ZNF7_+_146053044.23-P1P2	ZNF7	GAGGGCTAAGGAAGCGACCA	9
ZNF7_-_146052954.23-P1P2	ZNF7	GGGCCAAGGCCCGTTTCCGG	10
ZNF70_+_24092896.23-P1P2	ZNF70	GCCGGAGAAGGCCCCGACAG	1
ZNF70_+_24092892.23-P1P2	ZNF70	GAGAAGGCCCCGACAGAGGT	2
ZNF70_-_24093123.23-P1P2	ZNF70	GGGGCCACCGGAGGGACAGG	3
ZNF70_-_24093115.23-P1P2	ZNF70	GCACACCCAGGGCCACCGGA	4
ZNF70_+_24092942.23-P1P2	ZNF70	GGGCCCTAGGGACTCTCTGG	5
ZNF70_+_24093255.23-P1P2	ZNF70	GCAGGCAGCGTCGGCCGCGT	6
ZNF70_+_24092821.23-P1P2	ZNF70	GTGTTGTGGGAGACAGATAA	7
ZNF70_+_24093264.23-P1P2	ZNF70	GCTGTGGAGCCAGGCAGCGT	8
ZNF70_-_24093254.23-P1P2	ZNF70	GCCTGAGCTGCTCCAACCCG	9
ZNF70_-_24093147.23-P1P2	ZNF70	GAGGCGGACTCAGGTCACAC	10
ZNF700_+_12035921.23-P1P2	ZNF700	GCCGCGCAGCGAGGAAGGTG	1
ZNF700_+_12035988.23-P1P2	ZNF700	GGCGACAGAAGCCTGGGTAC	2
ZNF700_-_12035979.23-P1P2	ZNF700	GCGGTCAGACCAGCCCGAGA	3
ZNF700_-_12035985.23-P1P2	ZNF700	GGACCAGCCCGAGAGGGACC	4
ZNF700_-_12036394.23-P1P2	ZNF700	GTTGTGCGGAAGCAACGGGA	5
ZNF700_-_12035949.23-P1P2	ZNF700	GTTCCTCGCTGCGCGGGCGG	6
ZNF700_-_12035960.23-P1P2	ZNF700	GGCGGGCGGCGGTTGGTAAC	7
ZNF700_-_12036390.23-P1P2	ZNF700	GCAGATTGTGCGGAAGCAAC	8
ZNF700_-_12035911.23-P1P2	ZNF700	GCAGTTCATCCGGAAATGGA	9
ZNF700_+_12036205.23-P1P2	ZNF700	GAGGGCCGAACTGCTCAAGG	10
ZNF701_-_53073970.23-P1P2	ZNF701	GCGCGATCCCAGTCTCAGGG	1
ZNF701_+_53073971.23-P1P2	ZNF701	GCAGCACCAGGCAGAGAACT	2
ZNF701_+_53073618.23-P1P2	ZNF701	GCGGAAGTGCCGGGGATATG	3
ZNF701_+_53073955.23-P1P2	ZNF701	GACTCGGCCTCCCTGAGACT	4
ZNF701_+_53073771.23-P1P2	ZNF701	GTAGCAGAAAGACTGGAGAC	5
ZNF701_+_53073556.23-P1P2	ZNF701	GCGGTGCGACCTTCACTCCA	6
ZNF701_+_53074006.23-P1P2	ZNF701	GGTGCGACGACGCCTTCGGT	7
ZNF701_-_53073967.23-P1P2	ZNF701	GCGTCGCGATCCCAGTCTCA	8
ZNF701_-_53074016.23-P1P2	ZNF701	GATCTTGTGGACCCCACCGA	9
ZNF701_+_53073983.23-P1P2	ZNF701	GTCCACAAGATCCCAGCACC	10
ZNF703_+_37553730.23-P1P2	ZNF703	GccggggACTGACCTCAATG	1
ZNF703_-_37553331.23-P1P2	ZNF703	GTGCTAGCCGGGGCCAgcgg	2
ZNF703_-_37553300.23-P1P2	ZNF703	GTGCGGCTCGAGGAAGGCGA	3
ZNF703_+_37553717.23-P1P2	ZNF703	GTCAATGGGGCTGACGGGAG	4
ZNF703_+_37553786.23-P1P2	ZNF703	GTGGGTCAGGGTCCCGGTCG	5
ZNF703_-_37553529.23-P1P2	ZNF703	GGCCCGCTGGATCTAACCCA	6
ZNF703_-_37553552.23-P1P2	ZNF703	GCACCCGAAAgcagcggcag	7
ZNF703_+_37553773.23-P1P2	ZNF703	GCGGTCGCGGTGGGAGGAAT	8
ZNF703_-_37553328.23-P1P2	ZNF703	GTGTTGCTAGCCGGGGCCAg	9
ZNF703_+_37553675.23-P1P2	ZNF703	GTCCGGGTGCAGGAGGTGAC	10
ZNF704_-_81786043.23-P1P2	ZNF704	GAGCAGCACCGGCGACGAgg	1
ZNF704_+_81786721.23-P1P2	ZNF704	GGAATGGCTCGCGAAGAGGG	2
ZNF704_-_81785694.23-P1P2	ZNF704	GCGGCGCCGCTGACCGTCCT	3
ZNF704_+_81786062.23-P1P2	ZNF704	Ggccgggaccggcccccctc	4
ZNF704_+_81786111.23-P1P2	ZNF704	GgcccgccccggAGAGCTGG	5
ZNF704_+_81785727.23-P1P2	ZNF704	Ggacccgccagcccggggag	6
ZNF704_+_81786718.23-P1P2	ZNF704	GTGGCTCGCGAAGAGGGGGG	7
ZNF704_-_81786046.23-P1P2	ZNF704	GAGCACCGGCGACGAggcgg	8
ZNF704_+_81785641.23-P1P2	ZNF704	GCGGCCAGGAGGGGTGTGTC	9
ZNF704_-_81786429.23-P1P2	ZNF704	GCAGGACCCGCGGCTGCCAC	10
ZNF705A_-_8309242.23-P1P2	ZNF705A	Gtggtattaggggaacaatg	1
ZNF705A_-_8309688.23-P1P2	ZNF705A	GGAAATGCAATTCCGCTTAA	2
ZNF705A_-_8309647.23-P1P2	ZNF705A	GGCATAATGGAAAATTGCAA	3
ZNF705A_-_8309415.23-P1P2	ZNF705A	GTGAGTATATTCAGGAGGAT	4
ZNF705A_-_8309515.23-P1P2	ZNF705A	GGGTTAAGCTGCTCTGTGAG	5
ZNF705A_-_8309232.23-P1P2	ZNF705A	Gagtattttcctggtattag	6
ZNF705A_-_8309582.23-P1P2	ZNF705A	GCAGACATAATGAAGTCTAA	7
ZNF705A_-_8309410.23-P1P2	ZNF705A	GAAGAGTGAGTATATTCAGG	8
ZNF705A_+_8309257.23-P1P2	ZNF705A	Gaaaagctacagttcagagc	9
ZNF705A_-_8309634.23-P1P2	ZNF705A	GTCGTCAAAAATCTGCATAA	10
ZNF705B_-_7783945.23-ENST00000400120.3	ZNF705B	GTTTCCAGTAGGGCCAACTG	1
ZNF705B_-_7783956.23-ENST00000400120.3	ZNF705B	GGCCAACTGGGGCTAAAGAA	2
ZNF705B_-_7783960.23-ENST00000400120.3	ZNF705B	GACTGGGGCTAAAGAAGGGG	3
ZNF705B_+_7783927.23-ENST00000400120.3	ZNF705B	GTAGCCCCAGTTGGCCCTAC	4
ZNF705B_-_7783902.23-ENST00000400120.3	ZNF705B	GGCACACAGCCTGTGGAGGG	5
ZNF705B_-_7783898.23-ENST00000400120.3	ZNF705B	GTACAGCACACAGCCTGTGG	6
ZNF705B_+_7783889.23-ENST00000400120.3	ZNF705B	GTGGTTCCTCCACCCTCCAC	7
ZNF705B_-_7783923.23-ENST00000400120.3	ZNF705B	GGAGGAACCAACTGCAAGGT	8
ZNF705B_-_7783895.23-ENST00000400120.3	ZNF705B	GACATACAGCACACAGCCTG	9
ZNF705B_-_7783919.23-ENST00000400120.3	ZNF705B	GGGTGGAGGAACCAACTGCA	10
ZNF705B_+_7801354.23-ENST00000443676.1	ZNF705B	GATCTAACATCTGAAAATCA	1
ZNF705B_-_7801268.23-ENST00000443676.1	ZNF705B	GTGTTTTAGCTTTATTGTAT	2
ZNF705B_-_7801642.23-ENST00000443676.1	ZNF705B	GGGAGGTTGGAAGCCATGAG	3
ZNF705B_+_7801178.23-ENST00000443676.1	ZNF705B	GCTAAGTACTTACCTCAATA	4
ZNF705B_+_7801585.23-ENST00000443676.1	ZNF705B	GAGTTCAGGAATGGTGAAAG	5
ZNF705B_-_7801625.23-ENST00000443676.1	ZNF705B	GACTGCTTTGAATATATTGG	6
ZNF705B_-_7801188.23-ENST00000443676.1	ZNF705B	GTCATTCTTTTACCTTATTG	7
ZNF705B_+_7801237.23-ENST00000443676.1	ZNF705B	GAAAGCTAAAACAATATCGA	8
ZNF705B_+_7801560.23-ENST00000443676.1	ZNF705B	GGGAATTTAAAATTATTCTA	9
ZNF705B_+_7801133.23-ENST00000443676.1	ZNF705B	GGCTTGAGAAAATCTGTGAA	10
ZNF705D_-_11961942.23-ENST00000400085.3	ZNF705D	GTCATTCTTTTACCCTATTG	1
ZNF705D_+_11962108.23-ENST00000400085.3	ZNF705D	GATCTAACATCTGAAAATCA	2
ZNF705D_-_11962396.23-ENST00000400085.3	ZNF705D	GGGAGGTTGGAAGCCATGAG	3
ZNF705D_+_11961932.23-ENST00000400085.3	ZNF705D	GCTAAGTACTTACCTCAATA	4
ZNF705D_+_11962339.23-ENST00000400085.3	ZNF705D	GAGTTCAGGAATGGTGAAAG	5
ZNF705D_-_11962379.23-ENST00000400085.3	ZNF705D	GACTGCTTTGAATATATTGG	6
ZNF705D_+_11961887.23-ENST00000400085.3	ZNF705D	GGCTTGAGAAAATCTGTGAA	7
ZNF705D_+_11962314.23-ENST00000400085.3	ZNF705D	GGGAATTTAAAATTATTCTA	8
ZNF705D_+_11961991.23-ENST00000400085.3	ZNF705D	GAAAGCTAAAACAATATCGA	9
ZNF705D_-_11962376.23-ENST00000400085.3	ZNF705D	GTGAACTGCTTTGAATATAT	10
ZNF705G_-_7220078.23-ENST00000400078.2	ZNF705G	GCAGGCAACAGTATAGTTAA	1
ZNF705G_-_7220275.23-ENST00000400078.2	ZNF705G	GTCCTGAGAAAACTTAATGG	2
ZNF705G_-_7220060.23-ENST00000400078.2	ZNF705G	GACAATCCTAAGTCTATTTC	3
ZNF705G_-_7220327.23-ENST00000400078.2	ZNF705G	GTTGGAACACCCAGGCAGGG	4
ZNF705G_-_7220324.23-ENST00000400078.2	ZNF705G	GCATTTGGAACACCCAGGCA	5
ZNF705G_+_7220315.23-ENST00000400078.2	ZNF705G	GATGTAAAATCCACCCTGCC	6
ZNF705G_+_7220027.23-ENST00000400078.2	ZNF705G	GTTAGGATTGTGATTAATGC	7
ZNF705G_+_7220044.23-ENST00000400078.2	ZNF705G	GTGTTGCCTGAAATAGACTT	8
ZNF705G_+_7220140.23-ENST00000400078.2	ZNF705G	GTTACAAAAAAAGATATGAG	9
ZNF705G_+_7220295.23-ENST00000400078.2	ZNF705G	GGGGTGTTCCAAATGCAATC	10
ZNF705G_+_7242980.23-ENST00000400156.4	ZNF705G	GCCAACTGGTTTTAAATAAG	1
ZNF705G_+_7242976.23-ENST00000400156.4	ZNF705G	GCTGGTTTTAAATAAGGGGT	2
ZNF705G_+_7242973.23-ENST00000400156.4	ZNF705G	GGTTTTAAATAAGGGGTGGG	3
ZNF705G_-_7243010.23-ENST00000400156.4	ZNF705G	GTAAAACCAGTTGGCCCTAC	4
ZNF705G_+_7243039.23-ENST00000400156.4	ZNF705G	GTACAGCACACAGCCTGTGG	5
ZNF705G_+_7243035.23-ENST00000400156.4	ZNF705G	GGCACACAGCCTGTGGAGGG	6
ZNF705G_-_7243048.23-ENST00000400156.4	ZNF705G	GTGGTTCCTCCACCCTCCAC	7
ZNF705G_+_7243042.23-ENST00000400156.4	ZNF705G	GACATACAGCACACAGCCTG	8
ZNF705G_+_7243014.23-ENST00000400156.4	ZNF705G	GGAGGAACCAACTGCAAGGT	9
ZNF705G_+_7243018.23-ENST00000400156.4	ZNF705G	GGGTGGAGGAACCAACTGCA	10
ZNF706_-_102217415.23-P1P2	ZNF706	GCACTCTGGCAGCTGACCGG	1
ZNF706_+_102217422.23-P1P2	ZNF706	GGGAGCGGTAACCTTACCCC	2
ZNF706_+_102217338.23-P1P2	ZNF706	GGGCAGTCTCGGCCTCCAGG	3
ZNF706_+_102217296.23-P1P2	ZNF706	GGTGAGGACTGGCTAGATGG	4
ZNF706_+_102217654.23-P1P2	ZNF706	GCTGTCCCGGCCCGGGTGAG	5
ZNF706_+_102217379.23-P1P2	ZNF706	GCAGAGTGTGGCGCTCCCGG	6
ZNF706_-_102217348.23-P1P2	ZNF706	GACCAAGACGCGCCTCCTGG	7
ZNF706_+_102217448.23-P1P2	ZNF706	GCCGGGTCGCAGGCCAGCCG	8
ZNF706_+_102217610.23-P1P2	ZNF706	GGCGGGACGCCCGGGAAAcg	9
ZNF706_-_102217911.23-P1P2	ZNF706	GCACGCCGCGCCGCTCTCCT	10
ZNF707_-_144766700.23-P1P2	ZNF707	GGGATGCAGCATCCTAGTGG	1
ZNF707_+_144766704.23-P1P2	ZNF707	GACGGGCGCACTCACCACAG	2
ZNF707_-_144766680.23-P1P2	ZNF707	GGGCTACCGGCGCGGCGTAG	3
ZNF707_+_144766690.23-P1P2	ZNF707	GCACAGGGGCGTCCTCCACT	4
ZNF707_-_144766697.23-P1P2	ZNF707	GAGTGGATGCAGCATCCTAG	5
ZNF707_+_144767040.23-P1P2	ZNF707	GGGGTCTCATCGGAGCGATA	6
ZNF707_+_144766734.23-P1P2	ZNF707	GCGACCCAGGGACGGAGGGG	7
ZNF707_-_144766864.23-P1P2	ZNF707	GCGTGCCCTCGGCTATTCGG	8
ZNF707_-_144766837.23-P1P2	ZNF707	GCTGCTGGGACAGACCGGGG	9
ZNF707_-_144766834.23-P1P2	ZNF707	GCGGCTGCTGGGACAGACCG	10
ZNF708_-_21512142.23-P1P2	ZNF708	GGAAGACGAGACCGGAGCTC	1
ZNF708_+_21512184.23-P1P2	ZNF708	GACACGCAGCTGGACCGGAC	2
ZNF708_-_21512092.23-P1P2	ZNF708	GTCACAGAGCCACAGAGTCT	3
ZNF708_-_21511694.23-P1P2	ZNF708	GATGAACCCGACCCCAAGTC	4
ZNF708_+_21512194.23-P1P2	ZNF708	GGTTCACTCAGACACGCAGC	5
ZNF708_+_21511753.23-P1P2	ZNF708	GTCTCTGGGCGGCTCTGCAC	6
ZNF708_-_21511742.23-P1P2	ZNF708	GTCCCTGCACAATCTGGGAG	7
ZNF708_+_21512189.23-P1P2	ZNF708	GCTCAGACACGCAGCTGGAC	8
ZNF708_-_21512134.23-P1P2	ZNF708	GACAGCAGTGAAGACGAGAC	9
ZNF708_+_21512079.23-P1P2	ZNF708	GCCTAGAGGCCCAGACTCTG	10
ZNF709_-_12662278.23-P1P2	ZNF709	GGACCGGAACCCAAACGCAG	1
ZNF709_-_12662262.23-P1P2	ZNF709	GCCACTGGAGAAGCGGAGAC	2
ZNF709_+_12661829.23-P1P2	ZNF709	GACACGGGAGGGTCATAAGG	3
ZNF709_-_12661876.23-P1P2	ZNF709	GGTACAAACAATCTGGAGAG	4
ZNF709_+_12662177.23-P1P2	ZNF709	GACAGGCCGGAGAGAGCCGT	5
ZNF709_-_12662229.23-P1P2	ZNF709	GAGCGCGCCAGACGCTGCGG	6
ZNF709_-_12662240.23-P1P2	ZNF709	GCGCTGCGGTGGAGCCACCG	7
ZNF709_-_12661991.23-P1P2	ZNF709	GTACGGCCCAACCCACCCTG	8
ZNF709_-_12662007.23-P1P2	ZNF709	GCTGCGGCCGAGGGGACAGA	9
ZNF709_-_12662193.23-P1P2	ZNF709	GTCCTGCCTACGGCTCTCTC	10
ZNF71_+_57106717.23-P1P2	ZNF71	GCCCGGCACAGGTAGAGGGT	1
ZNF71_+_57106722.23-P1P2	ZNF71	GCGGCCCCCGGCACAGGTAG	2
ZNF71_-_57106678.23-P1P2	ZNF71	GGCGGGCGCGGTCATTGTCC	3
ZNF71_-_57107083.23-P1P2	ZNF71	GGGCAGTGCATATCATCCTG	4
ZNF71_-_57107063.23-P1P2	ZNF71	GGGTGGCCTGTGTGAGAGAC	5
ZNF71_-_57106694.23-P1P2	ZNF71	GTCCTGGCAGAGCGGCGAGC	6
ZNF71_-_57107039.23-P1P2	ZNF71	GACACGAGGGCCATCCTGGG	7
ZNF71_-_57106801.23-P1P2	ZNF71	GCGGCGTGCAGGCCCAGGTA	8
ZNF71_-_57106660.23-P1P2	ZNF71	GTGCCGTCGGGCGGGCCTAG	9
ZNF71_+_57107031.23-P1P2	ZNF71	GCACAGGCCACCTTCCCCCC	10
ZNF710_+_90544976.23-P1P2	ZNF710	Gctgcgcgcggccgtcccca	1
ZNF710_+_90544971.23-P1P2	ZNF710	Gcgcggccgtccccagggag	2
ZNF710_+_90544555.23-P1P2	ZNF710	GCTCCTAAGCCAGCTCGCAG	3
ZNF710_+_90544591.23-P1P2	ZNF710	GGAGGCAGGGCTGACGTGAA	4
ZNF710_+_90545040.23-P1P2	ZNF710	GTCTCCGGCATGAGGGAATG	5
ZNF710_-_90544771.23-P1P2	ZNF710	GCAGCAGCAGCCCGGGCGGT	6
ZNF710_-_90544846.23-P1P2	ZNF710	GGGAGCCGCGCCCGGACCCA	7
ZNF710_-_90544698.23-P1P2	ZNF710	GgagaaagagagGAGCCGGA	8
ZNF710_-_90545113.23-P1P2	ZNF710	GGAGGGAGAGATGGCGTCTG	9
ZNF710_-_90544949.23-P1P2	ZNF710	Ggcgcgggggtgggtcgctg	10
ZNF711_+_84499466.23-P1P2	ZNF711	GCCACCGACGGTCTCAACGA	1
ZNF711_-_84499202.23-P1P2	ZNF711	GGTAGCTGCAGCAGCAGGTA	2
ZNF711_+_84499430.23-P1P2	ZNF711	GGGCTCTGGCCTAGGGAAAG	3
ZNF711_+_84499057.23-P1P2	ZNF711	GGGCAGCTGTGGATCCCTTA	4
ZNF711_-_84499065.23-P1P2	ZNF711	GCCGAATGTGAGGACCTTAA	5
ZNF711_-_84499484.23-P1P2	ZNF711	GGAGCCGTCGTTGAGACCGT	6
ZNF711_-_84499122.23-P1P2	ZNF711	GGCGGTCACAGTCCGACTgg	7
ZNF711_-_84499400.23-P1P2	ZNF711	GCGGGGGCTGGAGGAATTGA	8
ZNF711_+_84499090.23-P1P2	ZNF711	GACTGTGACCGCGCTCTGGA	9
ZNF711_-_84499227.23-P1P2	ZNF711	GCTCCTGACGAGAAACTAGA	10
ZNF713_+_55955180.23-P1P2	ZNF713	GGCGCGCCAGACCTGCTCTG	1
ZNF713_-_55955237.23-P1P2	ZNF713	GGCCCCAGGAGCCCAGTCAC	2
ZNF713_-_55955196.23-P1P2	ZNF713	GGCTGTCCTCAGAGCAGGTC	3
ZNF713_+_55955159.23-P1P2	ZNF713	GGACAGCCTCCCCGCAATGG	4
ZNF713_+_55955201.23-P1P2	ZNF713	GCTGGGGCCGGTCCAGCCAC	5
ZNF713_+_55955162.23-P1P2	ZNF713	GGAGGACAGCCTCCCCGCAA	6
ZNF713_-_55955756.23-P1P2	ZNF713	GCTATCTGGGAATGACTCTG	7
ZNF713_+_55955226.23-P1P2	ZNF713	GCCAATGACGCCCGGTGACT	8
ZNF713_+_55955349.23-P1P2	ZNF713	GCCGCAGACAAAGGGCGCTT	9
ZNF713_-_55955216.23-P1P2	ZNF713	GGGCGCGCCGGTGGCTGGAC	10
ZNF714_+_21265050.23-P1P2	ZNF714	GCTCTGCGAGCAGAGGACAC	1
ZNF714_-_21265399.23-P1P2	ZNF714	GCTGACCTGGAGTCCTCTCA	2
ZNF714_+_21265458.23-P1P2	ZNF714	GGAGTCAGGATTCTACCCCT	3
ZNF714_+_21265410.23-P1P2	ZNF714	GGGGAGAGACGCGCCGCTGA	4
ZNF714_-_21265510.23-P1P2	ZNF714	GGTTTATGAATGggtccgtg	5
ZNF714_-_21265212.23-P1P2	ZNF714	GGGGGCGGGTTGTAAGCGGT	6
ZNF714_-_21265208.23-P1P2	ZNF714	GGGAAGGGGCGGGTTGTAAG	7
ZNF714_+_21265128.23-P1P2	ZNF714	GTCTAGGCTTCCGGGGTACC	8
ZNF714_-_21265541.23-P1P2	ZNF714	Gctcttctgttgaaaatgta	9
ZNF714_-_21265374.23-P1P2	ZNF714	GCTTTTCCCTGCGCAGTGAC	10
ZNF716_-_57509878.23-P1P2	ZNF716	GGGACGCTTCCGTAAGGTTA	1
ZNF716_-_57510361.23-P1P2	ZNF716	GAGGGAAGAATCCAGACTTA	2
ZNF716_-_57510379.23-P1P2	ZNF716	GAGGGTGCAGGATTCGTGAG	3
ZNF716_+_57510178.23-P1P2	ZNF716	GCAGCATCTTAACGCTCGAG	4
ZNF716_-_57510205.23-P1P2	ZNF716	GGAGCGTTAAGATGCTGCCT	5
ZNF716_+_57509865.23-P1P2	ZNF716	GAAAAGAACCCGTAACCTTA	6
ZNF716_+_57509973.23-P1P2	ZNF716	GTAAATCTGCGAATACTTGC	7
ZNF716_-_57510330.23-P1P2	ZNF716	GACCCAGACTGTGCAGGGAT	8
ZNF716_+_57510310.23-P1P2	ZNF716	GTCCCATCCCTGCACAGTCT	9
ZNF716_+_57510154.23-P1P2	ZNF716	GTAAGAGCCGAGCTGGGACA	10
ZNF717_+_75834677.23-P1P2	ZNF717	GTTGTAGCTGGGCCAGCCTG	1
ZNF717_+_75834617.23-P1P2	ZNF717	GGAGGAACCCGTGGGCCCGG	2
ZNF717_-_75834274.23-P1P2	ZNF717	GACGCCCAGTTTAAGACTCG	3
ZNF717_+_75834257.23-P1P2	ZNF717	GTGCGCCTCGAGTCTTAAAC	4
ZNF717_-_75834631.23-P1P2	ZNF717	GCCGGGATCCCCCGGGCCCA	5
ZNF717_+_75834521.23-P1P2	ZNF717	GGAAGTGCAGGTGCAGGCCG	6
ZNF717_-_75834592.23-P1P2	ZNF717	GGCGTCTGCTCCCACAACTG	7
ZNF717_+_75834511.23-P1P2	ZNF717	GTGCAGGCCGCGGACCCTGG	8
ZNF717_+_75834514.23-P1P2	ZNF717	GAGGTGCAGGCCGCGGACCC	9
ZNF717_+_75834581.23-P1P2	ZNF717	GGACCAGTGTTCCCCAGTTG	10
ZNF718_-_154974.23-ENST00000400172.3	ZNF718	GAAGATAAGATAAGATATAC	1
ZNF718_+_155274.23-ENST00000400172.3	ZNF718	GTTATGTAAATTAAGGGTTG	2
ZNF718_+_155065.23-ENST00000400172.3	ZNF718	GACATTCTTCACATGTGTAG	3
ZNF718_-_155188.23-ENST00000400172.3	ZNF718	GATGTGGTAAAGGCTTTACT	4
ZNF718_+_154870.23-ENST00000400172.3	ZNF718	GCTGGGTAGTTAATAAGCAT	5
ZNF718_+_155094.23-ENST00000400172.3	ZNF718	GAGAATTGAGGACCAATTAA	6
ZNF718_+_155280.23-ENST00000400172.3	ZNF718	GATTCTCTTATGTAAATTAA	7
ZNF718_-_155256.23-ENST00000400172.3	ZNF718	GCCTACATATGTGAAAAATG	8
ZNF718_+_154887.23-ENST00000400172.3	ZNF718	GGATTGAATTGTTTTTTTCT	9
ZNF718_-_155178.23-ENST00000400172.3	ZNF718	GAGTGTGAAGAATGTGGTAA	10
ZNF718_-_154794.23-ENST00000502662.1	ZNF718	GCAAAAGGACATGAGAAACG	1
ZNF718_+_154759.23-ENST00000502662.1	ZNF718	GTCCTTTTGGTATAAGTTTG	2
ZNF718_-_154974.23-ENST00000502662.1	ZNF718	GAAGATAAGATAAGATATAC	3
ZNF718_-_154742.23-ENST00000502662.1	ZNF718	GCAAAACCTTTGGACAGTGC	4
ZNF718_-_155188.23-ENST00000502662.1	ZNF718	GATGTGGTAAAGGCTTTACT	5
ZNF718_-_154779.23-ENST00000502662.1	ZNF718	GTCCACAAACTTATACCAAA	6
ZNF718_+_155065.23-ENST00000502662.1	ZNF718	GACATTCTTCACATGTGTAG	7
ZNF718_+_154726.23-ENST00000502662.1	ZNF718	GTATGCCCTGCACTGTCCAA	8
ZNF718_+_155094.23-ENST00000502662.1	ZNF718	GAGAATTGAGGACCAATTAA	9
ZNF718_-_155178.23-ENST00000502662.1	ZNF718	GAGTGTGAAGAATGTGGTAA	10
ZNF718_+_124436.23-ENST00000510175.1,ENST00000511079.1,ENST00000513304.1,ENST00000513889.1	ZNF718	GCCGAGGCTTCCCTAAGGAG	1
ZNF718_+_124420.23-ENST00000510175.1,ENST00000511079.1,ENST00000513304.1,ENST00000513889.1	ZNF718	GGAGCGGGAGCAGAGCGATG	2
ZNF718_+_124441.23-ENST00000510175.1,ENST00000511079.1,ENST00000513304.1,ENST00000513889.1	ZNF718	GAATCACCGAGGCTTCCCTA	3
ZNF718_-_124820.23-ENST00000510175.1,ENST00000511079.1,ENST00000513304.1,ENST00000513889.1	ZNF718	GGCTCATCCGGAAGACACCG	4
ZNF718_+_124399.23-ENST00000510175.1,ENST00000511079.1,ENST00000513304.1,ENST00000513889.1	ZNF718	GGCCCTAACCGAGCTCTGGC	5
ZNF718_-_124780.23-ENST00000510175.1,ENST00000511079.1,ENST00000513304.1,ENST00000513889.1	ZNF718	GGGTAGCCCTGCACTTTCCC	6
ZNF718_-_124643.23-ENST00000510175.1,ENST00000511079.1,ENST00000513304.1,ENST00000513889.1	ZNF718	GGGTGGGAGGAGTCTGTGAA	7
ZNF718_+_124805.23-ENST00000510175.1,ENST00000511079.1,ENST00000513304.1,ENST00000513889.1	ZNF718	GAGGCCGCCGCGGTGTCTTC	8
ZNF718_-_124447.23-ENST00000510175.1,ENST00000511079.1,ENST00000513304.1,ENST00000513889.1	ZNF718	GCGCTCTGCTCCCGCTCCTT	9
ZNF718_+_124824.23-ENST00000510175.1,ENST00000511079.1,ENST00000513304.1,ENST00000513889.1	ZNF718	GTCCCACGCCGGCACCGCGC	10
ZNF720_-_31724619.23-P1P2	ZNF720	GGAGCTCAGTCTCTTCACCA	1
ZNF720_+_31724978.23-P1P2	ZNF720	GGGCTGCGGCGACCCAAAGA	2
ZNF720_+_31724629.23-P1P2	ZNF720	GCCTTGGCCTCCCAGATGGA	3
ZNF720_+_31724679.23-P1P2	ZNF720	GGCCGGTCACAGAGTAACAG	4
ZNF720_-_31724644.23-P1P2	ZNF720	GCCCAGTCCTTCCATCTGGG	5
ZNF720_+_31724960.23-P1P2	ZNF720	GACGGCTCCGGCCATGGCAG	6
ZNF720_-_31725036.23-P1P2	ZNF720	GTTGTGCGGTGAGAACGTGA	7
ZNF720_-_31724975.23-P1P2	ZNF720	GGAGCGACCTCTGCCATGGC	8
ZNF720_+_31724874.23-P1P2	ZNF720	GTTGCGGCGGAGGGGACCAA	9
ZNF720_+_31724972.23-P1P2	ZNF720	GGGCGACCCAAAGACGGCTC	10
ZNF721_+_467875.23-P1	ZNF721	GTCCCTGCTTCCACACCTCA	1
ZNF721_+_467488.23-P1	ZNF721	GATCGGGAAGACGCCAGGTG	2
ZNF721_+_467703.23-P1	ZNF721	GCAGAACCGGCGGCAAATGG	3
ZNF721_-_467939.23-P1	ZNF721	GAGGCTGAAGCAACAGGCCA	4
ZNF721_+_467456.23-P1	ZNF721	GTACCGCGTAGGAGGAGCTG	5
ZNF721_+_467940.23-P1	ZNF721	GCGGCATCCGGGATCTTCGG	6
ZNF721_+_467910.23-P1	ZNF721	GTGTTGCTTCAGCCTGAGCT	7
ZNF721_+_467965.23-P1	ZNF721	GAGGCGCGCAGTCTGAGAGG	8
ZNF721_+_467943.23-P1	ZNF721	GGGGCGGCATCCGGGATCTT	9
ZNF721_+_467962.23-P1	ZNF721	GCGCGCAGTCTGAGAGGAGG	10
ZNF721_-_492894.23-P2	ZNF721	GCGCCGGGAAGACGGCCCCA	1
ZNF721_+_492910.23-P2	ZNF721	GACCTCGGACATACGAACAG	2
ZNF721_+_492888.23-P2	ZNF721	GGCGGTGTTCCCGGCTCCGT	3
ZNF721_+_492906.23-P2	ZNF721	GCGGACATACGAACAGCGGG	4
ZNF721_-_492869.23-P2	ZNF721	GCCGTGGGCGGCGACCGTCG	5
ZNF721_-_492886.23-P2	ZNF721	GCGCGGACTCGCCGGGAAGA	6
ZNF721_+_492875.23-P2	ZNF721	GCTCCGTGGGGCCGTCTTCC	7
ZNF721_-_492946.23-P2	ZNF721	GCCGAGGTGACGCCCCGCTG	8
ZNF721_-_492857.23-P2	ZNF721	GCCTCGTACCTCGCCGTGGG	9
ZNF721_-_492854.23-P2	ZNF721	GAAACCTCGTACCTCGCCGT	10
ZNF726_-_24098106.23-P1P2	ZNF726	GGACCATGGGAGGAACGTCA	1
ZNF726_+_24097720.23-P1P2	ZNF726	GCAGAAGACACAGAGTAGTG	2
ZNF726_+_24097911.23-P1P2	ZNF726	GGCCGAGCTGGGCAACAACT	3
ZNF726_+_24097980.23-P1P2	ZNF726	GGTGAAGAGACAGAACGCCC	4
ZNF726_+_24097881.23-P1P2	ZNF726	GTGTAAAACTGACAGCGAGG	5
ZNF726_+_24097884.23-P1P2	ZNF726	GGATTGTAAAACTGACAGCG	6
ZNF726_-_24097704.23-P1P2	ZNF726	GCTTTGTCTCTATCTGCGGC	7
ZNF726_-_24098170.23-P1P2	ZNF726	GTTtggtccgtggggttttc	8
ZNF726_+_24098199.23-P1P2	ZNF726	Gatttaatgtttttgcagtg	9
ZNF726_-_24097700.23-P1P2	ZNF726	GGGGCCTTTGTCTCTATCTG	10
ZNF727_+_63505892.23-P1P2	ZNF727	GCACCGAGGAGCTAATGGAG	1
ZNF727_+_63505897.23-P1P2	ZNF727	GGGAGTCACCGAGGAGCTAA	2
ZNF727_+_63505868.23-P1P2	ZNF727	GGAGATGGAATAGTACAGAC	3
ZNF727_-_63506122.23-P1P2	ZNF727	GAGCAGCTCCGAGTCCCCGT	4
ZNF727_+_63506134.23-P1P2	ZNF727	GTCTGCGACGGAGGGAAGTG	5
ZNF727_+_63505906.23-P1P2	ZNF727	GGGCTATGGTGGAGTCACCG	6
ZNF727_-_63505991.23-P1P2	ZNF727	GAAGAAGGCGGAACATCCGG	7
ZNF727_+_63505917.23-P1P2	ZNF727	GAGGATAACAGGGGCTATGG	8
ZNF727_+_63505883.23-P1P2	ZNF727	GGCTAATGGAGCGGAAGAGA	9
ZNF727_+_63506224.23-P1P2	ZNF727	GAGCTGCCCAAAAAGTCTCT	10
ZNF728_+_23185948.23-ENST00000594710.1	ZNF728	GTCGCTGCACGCGGAGGTCA	1
ZNF728_+_23185973.23-ENST00000594710.1	ZNF728	GCGGGATGTGGTAGGACCGT	2
ZNF728_+_23185517.23-ENST00000594710.1	ZNF728	GAGCATGGGAGGGTCGTCAC	3
ZNF728_+_23185954.23-ENST00000594710.1	ZNF728	GTGGCTCTCGCTGCACGCGG	4
ZNF728_+_23185494.23-ENST00000594710.1	ZNF728	GGAATCCTGACTCGGCGTGT	5
ZNF728_+_23185910.23-ENST00000594710.1	ZNF728	GGTGTGTCGTCCGCTCCTAA	6
ZNF728_-_23185908.23-ENST00000594710.1	ZNF728	GGTCACAGGGCCATAGAAGC	7
ZNF728_-_23185790.23-ENST00000594710.1	ZNF728	GTCCCACCGGTTCCAACCAG	8
ZNF728_-_23185806.23-ENST00000594710.1	ZNF728	GCAGCGGCTGCCACTCTCTC	9
ZNF728_+_23185780.23-ENST00000594710.1	ZNF728	GGAGAGTGGCAGCCGCTGGT	10
ZNF729_+_22469240.23-P1P2	ZNF729	GAAGGCGAGACCGGGAACTG	1
ZNF729_+_22469290.23-P1P2	ZNF729	GTCCAATGCCGCAGGTTACA	2
ZNF729_+_22469316.23-P1P2	ZNF729	GGCACCTGGCATGTTAGCTG	3
ZNF729_+_22469467.23-P1P2	ZNF729	GCGAGATGGGAAAGAACTCC	4
ZNF729_-_22469310.23-P1P2	ZNF729	GGCCCTGTAACCTGCGGCAT	5
ZNF729_-_22469215.23-P1P2	ZNF729	GAAAGGCGGCATCCGAGATG	6
ZNF729_-_22469343.23-P1P2	ZNF729	GCTAACATGCCAGGTGCCCC	7
ZNF729_-_22469252.23-P1P2	ZNF729	GTGGTTGCAGCCGCAGTTCC	8
ZNF729_+_22469205.23-P1P2	ZNF729	GCAACGGCCCCGCCACATCT	9
ZNF729_+_22469610.23-P1P2	ZNF729	GTCGGAGAGACGCGGCCATG	10
ZNF730_+_23299843.23-P1P2	ZNF730	GACGAAAATTGGAGCTTCGG	1
ZNF730_-_23300285.23-P1P2	ZNF730	GAACCAGAGAGGATCGTCAG	2
ZNF730_+_23300127.23-P1P2	ZNF730	GCAGCGCGGCCGCCATCGTA	3
ZNF730_-_23299924.23-P1P2	ZNF730	GTGTGTGGCCCTGCGACCTG	4
ZNF730_+_23300266.23-P1P2	ZNF730	GCTCCTCTGACGATCCTCTC	5
ZNF730_+_23299846.23-P1P2	ZNF730	GCAGACGAAAATTGGAGCTT	6
ZNF730_+_23299854.23-P1P2	ZNF730	GAAAGCAGACAGACGAAAAT	7
ZNF730_+_23300357.23-P1P2	ZNF730	Gcccataaatttttaacaga	8
ZNF730_+_23300088.23-P1P2	ZNF730	GCGAGCTGGGCAAGAACTCT	9
ZNF730_+_23299880.23-P1P2	ZNF730	GGCTGGGCTTCTACGTGCAG	10
ZNF732_+_299202.23-P1P2	ZNF732	GGCCGTGCTTTCACCCCTCA	1
ZNF732_-_299222.23-P1P2	ZNF732	GTCCCTGAGGGGTGAAAGCA	2
ZNF732_+_299193.23-P1P2	ZNF732	GTCACCCCTCAGGGAGGCGT	3
ZNF732_-_299228.23-P1P2	ZNF732	GAGGGGTGAAAGCACGGCCG	4
ZNF732_+_299233.23-P1P2	ZNF732	GCGCCAGCGTGAGCTCGGTT	5
ZNF732_+_299185.23-P1P2	ZNF732	GCAGGGAGGCGTCGGTGATT	6
ZNF732_-_298984.23-P1P2	ZNF732	GGGAAGGGACCAAGGACTGA	7
ZNF732_-_299261.23-P1P2	ZNF732	GGAGCTCACGCTGGCGCAAA	8
ZNF732_-_299252.23-P1P2	ZNF732	GACCCTAACCGAGCTCACGC	9
ZNF732_-_298784.23-P1P2	ZNF732	Gaaagtagggactcgacgac	10
ZNF735_-_63667931.23-NM_001159524	ZNF735	GGGATTGGGAAAGTTATCAG	1
ZNF735_+_63667740.23-NM_001159524	ZNF735	GTAACAGCCGAACTGGGCCA	2
ZNF735_+_63667769.23-NM_001159524	ZNF735	GCCAGGCACCATCTTAGGGC	3
ZNF735_-_63668025.23-NM_001159524	ZNF735	Gtttccttttagagatgtgt	4
ZNF735_+_63667746.23-NM_001159524	ZNF735	GGGGGGCTAACAGCCGAACT	5
ZNF735_-_63667917.23-NM_001159524	ZNF735	GTCCAGATTGTACAGGGATT	6
ZNF735_+_63667937.23-NM_001159524	ZNF735	GGAATCCTGCACCCTGTGTC	7
ZNF735_+_63667765.23-NM_001159524	ZNF735	GGCACCATCTTAGGGCTGGA	8
ZNF735_-_63667849.23-NM_001159524	ZNF735	GTCTGCAGTGGCTTTGCCCT	9
ZNF735_+_63667694.23-NM_001159524	ZNF735	GAGCTGACTGCGAGGAAGTA	10
ZNF736_+_63774418.23-P1	ZNF736	GCGAGGAACTCCAGGAACGG	1
ZNF736_+_63774793.23-P1	ZNF736	GTCTGGAGGAGGGAGACTCG	2
ZNF736_+_63774421.23-P1	ZNF736	GCACCGAGGAACTCCAGGAA	3
ZNF736_+_63774787.23-P1	ZNF736	GGGAGGGAGACTCGAGGTTG	4
ZNF736_-_63774776.23-P1	ZNF736	GCCAGCTCAGATCCCTTCCT	5
ZNF736_+_63774426.23-P1	ZNF736	GAGAGTCACCGAGGAACTCC	6
ZNF736_+_63774803.23-P1	ZNF736	GCCCCACACAATCTGGAGGA	7
ZNF736_+_63774378.23-P1	ZNF736	GGCGAACTAGGATCAGAGCC	8
ZNF736_-_63774520.23-P1	ZNF736	GAGGACGGCGGAACATCTGG	9
ZNF736_-_63774358.23-P1	ZNF736	GGGCGGCCTCTTCAATATGG	10
ZNF736_+_63768226.23-P2	ZNF736	GACCAGGGAGCTCCCATCAT	1
ZNF736_+_63767885.23-P2	ZNF736	GAGAGGGGCGGAGTCCAAAC	2
ZNF736_-_63767882.23-P2	ZNF736	GCTCCCAGGATGTACGGTGA	3
ZNF736_+_63768064.23-P2	ZNF736	GGGGAGGGTAAACCTAACTA	4
ZNF736_+_63767900.23-P2	ZNF736	GCAGCTCTAGACGCGCAGAG	5
ZNF736_-_63767846.23-P2	ZNF736	GGCCACCAACGGGCTACGAG	6
ZNF736_+_63767826.23-P2	ZNF736	GACCGCTCGTAGCCCGTTGG	7
ZNF736_-_63768178.23-P2	ZNF736	GTAGTGCAGCCCCTCAGTAA	8
ZNF736_+_63768286.23-P2	ZNF736	GGTGCAAAGATACCAGAGAC	9
ZNF736_-_63768198.23-P2	ZNF736	GGGTGCAGCTAATGGCCCGT	10
ZNF737_-_20748248.23-P1P2	ZNF737	GCACTACGCAGGGAAGACAC	1
ZNF737_-_20748152.23-P1P2	ZNF737	GTCCCCTGACGACCCTCTGG	2
ZNF737_+_20748134.23-P1P2	ZNF737	GGGACCACCAGAGGGTCGTC	3
ZNF737_-_20748177.23-P1P2	ZNF737	GCTGCACATTCTGGGAGAGA	4
ZNF737_+_20748456.23-P1P2	ZNF737	GTAAGACGCCCGGGAGCCCC	5
ZNF737_-_20748258.23-P1P2	ZNF737	GGGAAGACACAGGACGCCAG	6
ZNF737_-_20748290.23-P1P2	ZNF737	GCAGCGTAGCCGCCAAATTA	7
ZNF737_+_20748217.23-P1P2	ZNF737	GCCCTGCGTAGTGACTGCTC	8
ZNF737_+_20748395.23-P1P2	ZNF737	GGAGAGGGGGATAGGCTGGT	9
ZNF737_-_20748168.23-P1P2	ZNF737	GTGGTGGTCCCTGCACATTC	10
ZNF74_+_20748477.23-P1P2	ZNF74	GCAGACCGGACTCCCACAAA	1
ZNF74_-_20748526.23-P1P2	ZNF74	GTGCCGGTCCCTCAGACCGT	2
ZNF74_+_20748553.23-P1P2	ZNF74	GTCGGACGCGGAGCGACCAG	3
ZNF74_+_20748537.23-P1P2	ZNF74	GCAGCGGACAGGTCCCGAAG	4
ZNF74_+_20748520.23-P1P2	ZNF74	GAGCGGACAGAGACCGCCGA	5
ZNF74_-_20748487.23-P1P2	ZNF74	GGCAGTCGCAGTCCTTTTGT	6
ZNF74_-_20748903.23-P1P2	ZNF74	GCTGCCCACTCCTCCTGGGG	7
ZNF74_-_20748952.23-P1P2	ZNF74	GCCCCGGAGCCCGAGAAGAC	8
ZNF74_-_20748529.23-P1P2	ZNF74	GCGGTCCCTCAGACCGTCGG	9
ZNF74_+_20748500.23-P1P2	ZNF74	GGGTCTGAGGGACCGGCAAG	10
ZNF740_-_53574531.23-P1P2	ZNF740	GCTTGCCTCGGTCCCGGTGG	1
ZNF740_-_53574552.23-P1P2	ZNF740	GGCAGCCGCGGCGGTGGGGT	2
ZNF740_-_53574926.23-P1P2	ZNF740	GGTTGGTGCAGCGGGTGCAG	3
ZNF740_-_53574893.23-P1P2	ZNF740	GCGCGCTTCTCGGCACTCTC	4
ZNF740_+_53574514.23-P1P2	ZNF740	GGCTGCCCCCACCGGGACCG	5
ZNF740_+_53574890.23-P1P2	ZNF740	GCACCAACCGGGAGCAGAGC	6
ZNF740_-_53574847.23-P1P2	ZNF740	GCGGGAGAGGGCTCTCGGAG	7
ZNF740_+_53574535.23-P1P2	ZNF740	GCCTGCCAACCCCACCGCCG	8
ZNF740_+_53574687.23-P1P2	ZNF740	GcttccCGCGCGGCACCCCA	9
ZNF740_+_53574957.23-P1P2	ZNF740	GAGGCAGGCGAAGCCCGGCG	10
ZNF746_-_149194933.23-P1P2	ZNF746	GAGCCTGAGAGGCGAACGGC	1
ZNF746_+_149194747.23-P1P2	ZNF746	GGGCAGCCAGCGAGGAGCGG	2
ZNF746_-_149194763.23-P1P2	ZNF746	GCTCTGCCGCCGCTCCTCGC	3
ZNF746_-_149194451.23-P1P2	ZNF746	GCGACGGGCGCAGTAGGCCC	4
ZNF746_+_149194783.23-P1P2	ZNF746	GACGGAGGCGGCGCGACTGC	5
ZNF746_-_149194874.23-P1P2	ZNF746	GCGGCAGACGAAGGCCCGTG	6
ZNF746_-_149194420.23-P1P2	ZNF746	GGCTCGGGTTCGGCTCGGAG	7
ZNF746_-_149194365.23-P1P2	ZNF746	GGGCCCAAAGAACTTGGCGT	8
ZNF746_+_149194517.23-P1P2	ZNF746	GCACGGCGCCGCAGGCCCTG	9
ZNF746_+_149194801.23-P1P2	ZNF746	GTGGACCGGCCGGGCGCTGA	10
ZNF747_-_30546113.23-P1P2	ZNF747	GCCCCGAAGGCCCACTAGAG	1
ZNF747_-_30546127.23-P1P2	ZNF747	GTAGAGGGGATGGAAACTAA	2
ZNF747_-_30546158.23-P1P2	ZNF747	GGCGAGTCCATGGTCAGAAC	3
ZNF747_-_30546148.23-P1P2	ZNF747	GGCCGATGGCTGCGAGTCCA	4
ZNF747_+_30546192.23-P1P2	ZNF747	GCGCAGGGGCAAAGGTCGAG	5
ZNF747_+_30545894.23-P1P2	ZNF747	GTCCGAGTGGAGAAAGCCCG	6
ZNF747_+_30546206.23-P1P2	ZNF747	GCGTGGGTACAATTGCGCAG	7
ZNF747_-_30546100.23-P1P2	ZNF747	GACGTCAGTAGAGCCCCCGA	8
ZNF747_+_30546038.23-P1P2	ZNF747	GGGGCCGGGGAAGTGTTCTC	9
ZNF747_+_30545907.23-P1P2	ZNF747	GAAACGGGGCGGGATCCGAG	10
ZNF749_-_57946737.23-P1P2	ZNF749	GGCGTTAGCATGGCTACCTA	1
ZNF749_+_57946705.23-P1P2	ZNF749	GCATGCTAACGCAACCATGA	2
ZNF749_-_57947172.23-P1P2	ZNF749	GGGAGGCACTGCAGAACGGG	3
ZNF749_-_57947109.23-P1P2	ZNF749	GCTGGGACTGCGGTGCGATG	4
ZNF749_+_57946731.23-P1P2	ZNF749	GAATCAGTGAACAGATCCCT	5
ZNF749_-_57947112.23-P1P2	ZNF749	GGGACTGCGGTGCGATGAGG	6
ZNF749_-_57947115.23-P1P2	ZNF749	GCTGCGGTGCGATGAGGCGG	7
ZNF749_+_57946874.23-P1P2	ZNF749	GGTCACCTGGACGCTGACGG	8
ZNF749_+_57946761.23-P1P2	ZNF749	GAGTCCCGACCCAGAGCTCT	9
ZNF749_-_57947147.23-P1P2	ZNF749	GGGAGACCGACACGTCTCTG	10
ZNF750_+_80797828.23-P1P2	ZNF750	GCAGCCACCGGCACCAAGAC	1
ZNF750_-_80797807.23-P1P2	ZNF750	GAATAGTGAGTACTTACCAG	2
ZNF750_-_80797843.23-P1P2	ZNF750	GATGTGGCCGGTCTTGGTGC	3
ZNF750_+_80797452.23-P1P2	ZNF750	GTAAATGCTAACAAGAGGTA	4
ZNF750_-_80797846.23-P1P2	ZNF750	GTGGCCGGTCTTGGTGCCGG	5
ZNF750_+_80797666.23-P1P2	ZNF750	GTGGGCTCCGAGGATTACTC	6
ZNF750_-_80797837.23-P1P2	ZNF750	GGCTGGGATGTGGCCGGTCT	7
ZNF750_-_80797918.23-P1P2	ZNF750	GTGGAGCCTGCTGTTCCAGT	8
ZNF750_-_80797899.23-P1P2	ZNF750	GCACGCTTGCTGGGTGAAAC	9
ZNF750_-_80797497.23-P1P2	ZNF750	GGTAGTTTGTTTTTGAGGTT	10
ZNF75A_+_3355877.23-P1P2	ZNF75A	GCTGCGACAGGCGTGCCCGT	1
ZNF75A_-_3355520.23-P1P2	ZNF75A	GCTGGCTCTGTACCTGGACA	2
ZNF75A_+_3355556.23-P1P2	ZNF75A	GCCGAAAGGCCGCCGATCTG	3
ZNF75A_-_3355541.23-P1P2	ZNF75A	GGCTGCGGTAGGCCAGCGGT	4
ZNF75A_+_3355510.23-P1P2	ZNF75A	GGCCTACCGCAGCCCTGTCC	5
ZNF75A_-_3355905.23-P1P2	ZNF75A	GGCACGCCTGTCGCAGACAC	6
ZNF75A_-_3355566.23-P1P2	ZNF75A	GGCGGTTGCGCTCCTCAGAT	7
ZNF75A_+_3355661.23-P1P2	ZNF75A	GTCCAGGGTCGAAGCCATAG	8
ZNF75A_-_3355537.23-P1P2	ZNF75A	GCAGGGCTGCGGTAGGCCAG	9
ZNF75A_-_3355265.23-P1P2	ZNF75A	GCAGCCACGCAGAACAGACG	10
ZNF75D_+_134477548.23-P1P2	ZNF75D	GTCCTGTGAGAGGGAAACTA	1
ZNF75D_-_134477982.23-P1P2	ZNF75D	GCAGCTTAGGACCAACGTTA	2
ZNF75D_-_134477529.23-P1P2	ZNF75D	GGCGGGAGCAGCAGGAGTTC	3
ZNF75D_-_134477502.23-P1P2	ZNF75D	GAGGCCGCCAAGCTAGACCT	4
ZNF75D_-_134477618.23-P1P2	ZNF75D	GCAGGCCAGACGCCACAGTC	5
ZNF75D_+_134477971.23-P1P2	ZNF75D	GGGAAACGCAGCCCTAACGT	6
ZNF75D_-_134477848.23-P1P2	ZNF75D	GTTCTACCAGGACCTCCGGG	7
ZNF75D_+_134477497.23-P1P2	ZNF75D	GGCTGCTCCCGCCCGACCCA	8
ZNF75D_+_134477901.23-P1P2	ZNF75D	GCTTTCTGCGTGTGGACCGG	9
ZNF75D_-_134477941.23-P1P2	ZNF75D	GAAGTCCTAGCACGGAAGTT	10
ZNF76_+_35227786.23-P1P2	ZNF76	GGCCGCAAGGCGGAAAAGAG	1
ZNF76_-_35227913.23-P1P2	ZNF76	GGACCTCACCAGGTAACCGT	2
ZNF76_+_35227969.23-P1P2	ZNF76	GAACTGAGGGAGTCACTGGT	3
ZNF76_+_35227723.23-P1P2	ZNF76	GCGGCCAGGCCGCCCTGCTA	4
ZNF76_-_35227927.23-P1P2	ZNF76	GACCGTTGGTTATTATTCAT	5
ZNF76_+_35227907.23-P1P2	ZNF76	GGCCAATGAATAATAACCAA	6
ZNF76_+_35227878.23-P1P2	ZNF76	GGTGAGGTCTTGGGGTCAGT	7
ZNF76_-_35227550.23-P1P2	ZNF76	GTATGGCGCAGGCGGGTTGT	8
ZNF76_+_35227894.23-P1P2	ZNF76	GAACCAACGGTTACCTGGTG	9
ZNF76_-_35227592.23-P1P2	ZNF76	GCCGGTGCATGGCGGTCTGT	10
ZNF761_+_53935291.23-P1P2	ZNF761	GGCAGACTTAATACAAGACA	1
ZNF761_+_53935686.23-P1P2	ZNF761	GCGACAGCACCTTAAGGCAA	2
ZNF761_+_53935708.23-P1P2	ZNF761	GCACAAGGAGGGAGGTGAAG	3
ZNF761_-_53935646.23-P1P2	ZNF761	GCGCTGCCCCAGTCCCGGAA	4
ZNF761_+_53935682.23-P1P2	ZNF761	GAGCACCTTAAGGCAAGGGT	5
ZNF761_-_53935433.23-P1P2	ZNF761	GCTCGTGAGAGGCCGTGGGT	6
ZNF761_+_53935579.23-P1P2	ZNF761	GAGGCGAGAATCCACCTCTC	7
ZNF761_-_53935429.23-P1P2	ZNF761	GCGACCTCGTGAGAGGCCGT	8
ZNF761_-_53935422.23-P1P2	ZNF761	GATTGAGACGACCTCGTGAG	9
ZNF761_+_53935735.23-P1P2	ZNF761	GCGAAACCCGTGGAGCAGCA	10
ZNF763_+_12035921.23-P1P2	ZNF763	GCCGCGCAGCGAGGAAGGTG	1
ZNF763_+_12035988.23-P1P2	ZNF763	GGCGACAGAAGCCTGGGTAC	2
ZNF763_-_12035979.23-P1P2	ZNF763	GCGGTCAGACCAGCCCGAGA	3
ZNF763_-_12035985.23-P1P2	ZNF763	GGACCAGCCCGAGAGGGACC	4
ZNF763_-_12036394.23-P1P2	ZNF763	GTTGTGCGGAAGCAACGGGA	5
ZNF763_-_12035949.23-P1P2	ZNF763	GTTCCTCGCTGCGCGGGCGG	6
ZNF763_-_12035960.23-P1P2	ZNF763	GGCGGGCGGCGGTTGGTAAC	7
ZNF763_-_12036390.23-P1P2	ZNF763	GCAGATTGTGCGGAAGCAAC	8
ZNF763_-_12035911.23-P1P2	ZNF763	GCAGTTCATCCGGAAATGGA	9
ZNF763_+_12036205.23-P1P2	ZNF763	GAGGGCCGAACTGCTCAAGG	10
ZNF764_-_30569663.23-P1P2	ZNF764	GTAGAGGGCGTGGAAACTAA	1
ZNF764_-_30569648.23-P1P2	ZNF764	GCCCCCGAGGGCGCACTAGA	2
ZNF764_-_30569636.23-P1P2	ZNF764	GAGGTTACTAGGGCCCCCGA	3
ZNF764_-_30569626.23-P1P2	ZNF764	GGGAAGGAGGGAGGTTACTA	4
ZNF764_-_30569653.23-P1P2	ZNF764	GGAGGGCGCACTAGAGGGCG	5
ZNF764_+_30569666.23-P1P2	ZNF764	GATTATACACCCGCTGCCAT	6
ZNF764_-_30569672.23-P1P2	ZNF764	GTGGAAACTAACGGTGCCGA	7
ZNF764_+_30569157.23-P1P2	ZNF764	GCTTCTTCCCTAGGAATCGG	8
ZNF764_+_30569225.23-P1P2	ZNF764	GGAGCTGCGCGTGAAGTTGG	9
ZNF764_-_30569721.23-P1P2	ZNF764	GATGCCCTCATAAAAAATGG	10
ZNF765_+_53898440.23-P1	ZNF765	GACAGAGCGAAACTCACCCG	1
ZNF765_+_53898437.23-P1	ZNF765	GGAGCGAAACTCACCCGCGG	2
ZNF765_+_53898776.23-P1	ZNF765	GTGCCAACGAGGGCGAGACT	3
ZNF765_+_53898773.23-P1	ZNF765	GCAACGAGGGCGAGACTGGG	4
ZNF765_+_53898786.23-P1	ZNF765	GTGCGTCCAGCTGCCAACGA	5
ZNF765_+_53898760.23-P1	ZNF765	GACTGGGAGGCGCTCAGGGA	6
ZNF765_+_53898823.23-P1	ZNF765	GAGAGGACGCGGCCTCCTTG	7
ZNF765_-_53898445.23-P1	ZNF765	GAGTGACTATCCCACCGCCG	8
ZNF765_+_53898433.23-P1	ZNF765	GGAAACTCACCCGCGGCGGT	9
ZNF765_-_53898816.23-P1	ZNF765	GGCAGCTGGACGCAGCGCGG	10
ZNF765_-_53869008.23-P2	ZNF765	GTGGAGTGAAGGTCCCTCAG	1
ZNF765_+_53869024.23-P2	ZNF765	GGAGCAGACTTCATACAAGA	2
ZNF765_-_53869397.23-P2	ZNF765	GCGTCGCAGCTCCGGTCCCG	3
ZNF765_-_53868974.23-P2	ZNF765	GGCTCAGACGCGCGCAAACC	4
ZNF765_+_53869362.23-P2	ZNF765	GCTGCGACGCTGCGCTCTAG	5
ZNF765_+_53868999.23-P2	ZNF765	GGAAACTCACGCGCCGCTGA	6
ZNF765_-_53869161.23-P2	ZNF765	GCGTCCCCGTGAGAGCCCGG	7
ZNF765_-_53869423.23-P2	ZNF765	GCGAGTTCTCTGCCTGTCCT	8
ZNF765_+_53869201.23-P2	ZNF765	GATAGCAGAAAGATCCGGAA	9
ZNF765_-_53869389.23-P2	ZNF765	GGAGCGCAGCGTCGCAGCTC	10
ZNF766_+_52773306.23-P1P2	ZNF766	GGGCCCAAGGAGGACTACGG	1
ZNF766_-_52772856.23-P1P2	ZNF766	GCTGCAGACCCGGAAGTGGA	2
ZNF766_-_52772880.23-P1P2	ZNF766	GTGGAGATATGGCGCAACTG	3
ZNF766_+_52773309.23-P1P2	ZNF766	GAACGGCCCAAGGAGGACTA	4
ZNF766_+_52772926.23-P1P2	ZNF766	GCCCGGGTACAGAAGCGTGA	5
ZNF766_-_52772869.23-P1P2	ZNF766	GAGTGGATGGCGTGGAGATA	6
ZNF766_+_52773238.23-P1P2	ZNF766	GGGACGCGGCCCCTCCCGAA	7
ZNF766_+_52773036.23-P1P2	ZNF766	GGGAGACAGAACCAGCCCTA	8
ZNF766_+_52772893.23-P1P2	ZNF766	GGAACACTTAATCTAAACAA	9
ZNF766_+_52773198.23-P1P2	ZNF766	GCCAGGGGCCGACAAGGACG	10
ZNF768_-_30537856.23-P1	ZNF768	GCGCCGCCCAGGGGACTCGG	1
ZNF768_+_30537868.23-P1	ZNF768	GTCAAGACGTCCGGCCTCGG	2
ZNF768_+_30537877.23-P1	ZNF768	GGGCGCGGGGTCAAGACGTC	3
ZNF768_+_30537446.23-P1	ZNF768	GGCCAGCGACCCTGCATGTG	4
ZNF768_+_30537656.23-P1	ZNF768	GCGAAATGAGGAGCCCCGAA	5
ZNF768_-_30537631.23-P1	ZNF768	GGCAAGTCCACTCCTCGGAC	6
ZNF768_+_30537536.23-P1	ZNF768	GGACACCTGGGACTCGAAGG	7
ZNF768_-_30537665.23-P1	ZNF768	GACCTCTGAGGTACCCTTCG	8
ZNF768_+_30537443.23-P1	ZNF768	GAGCGACCCTGCATGTGAGG	9
ZNF768_+_30537497.23-P1	ZNF768	GGTGTCTTGGGTCAGCTGAG	10
ZNF768_-_30546113.23-P2	ZNF768	GCCCCGAAGGCCCACTAGAG	1
ZNF768_-_30546127.23-P2	ZNF768	GTAGAGGGGATGGAAACTAA	2
ZNF768_-_30546158.23-P2	ZNF768	GGCGAGTCCATGGTCAGAAC	3
ZNF768_-_30546148.23-P2	ZNF768	GGCCGATGGCTGCGAGTCCA	4
ZNF768_+_30546192.23-P2	ZNF768	GCGCAGGGGCAAAGGTCGAG	5
ZNF768_+_30545894.23-P2	ZNF768	GTCCGAGTGGAGAAAGCCCG	6
ZNF768_+_30546206.23-P2	ZNF768	GCGTGGGTACAATTGCGCAG	7
ZNF768_-_30546100.23-P2	ZNF768	GACGTCAGTAGAGCCCCCGA	8
ZNF768_-_30546134.23-P2	ZNF768	GGATGGAAACTAAGGGCCGA	9
ZNF768_+_30545907.23-P2	ZNF768	GAAACGGGGCGGGATCCGAG	10
ZNF77_-_2944933.23-P1P2	ZNF77	GCACCTGAGCCGCTCGGGGT	1
ZNF77_+_2944920.23-P1P2	ZNF77	GCTTCCCCGCCTACCCCGAG	2
ZNF77_+_2944509.23-P1P2	ZNF77	GAGAGGTTTAAGGGGCACAG	3
ZNF77_-_2944928.23-P1P2	ZNF77	GCAGGACACCTGAGCCGCTC	4
ZNF77_-_2944891.23-P1P2	ZNF77	GCGCCCCGCGGTCCAGCGAC	5
ZNF77_-_2944958.23-P1P2	ZNF77	GGGAAGCGCGCAAGGCAGAG	6
ZNF77_+_2944526.23-P1P2	ZNF77	GCAATTTAAGTGGACAGTAG	7
ZNF77_+_2944433.23-P1P2	ZNF77	GGGAAGGGAGTCAGGCTCAA	8
ZNF77_+_2944487.23-P1P2	ZNF77	GCAGTTTGCGGGAACAGACA	9
ZNF77_+_2944517.23-P1P2	ZNF77	GTGGACAGTAGAGGTTTAAG	10
ZNF770_-_35280452.23-P1P2	ZNF770	GTCAGGCCCAGGTGCCGCGA	1
ZNF770_-_35280435.23-P1P2	ZNF770	GCCCGGGAGGCACGCACCTC	2
ZNF770_-_35280247.23-P1P2	ZNF770	GTGAGACGCACTCAATAGGT	3
ZNF770_-_35280115.23-P1P2	ZNF770	GCGCCAGGAAAGGAAGGGTA	4
ZNF770_+_35280291.23-P1P2	ZNF770	GCCTGGGGACCCAAGAACGG	5
ZNF770_-_35280478.23-P1P2	ZNF770	GGCGCGCACGTCCGCAGGGC	6
ZNF770_+_35280436.23-P1P2	ZNF770	GCGCTGCCTTCGCGGCACCT	7
ZNF770_+_35280444.23-P1P2	ZNF770	GCGTGCGCGCGCTGCCTTCG	8
ZNF770_-_35280243.23-P1P2	ZNF770	GCGCGTGAGACGCACTCAAT	9
ZNF770_-_35279998.23-P1P2	ZNF770	GCCCTCCCAGTGGACTACAC	10
ZNF771_+_30418975.23-P1P2	ZNF771	GGTGCGCACTCACCAGCCGA	1
ZNF771_+_30418970.23-P1P2	ZNF771	GCACTCACCAGCCGAAGGTT	2
ZNF771_+_30419040.23-P1P2	ZNF771	GTCGGCGACCTGGAGCTCTG	3
ZNF771_+_30418946.23-P1P2	ZNF771	GCTCGCGGTGCCCCAGGCCT	4
ZNF771_-_30418981.23-P1P2	ZNF771	GACCGCGAGTGCCGAACCTT	5
ZNF771_+_30418961.23-P1P2	ZNF771	GGCCGAAGGTTCGGCACTCG	6
ZNF771_+_30419003.23-P1P2	ZNF771	GGGATCGGGGCGGAAACCCC	7
ZNF771_+_30418997.23-P1P2	ZNF771	GGGGCGGAAACCCCGGGGAG	8
ZNF771_-_30419252.23-P1P2	ZNF771	GGGACCAGATTCGGAGACCA	9
ZNF771_-_30419158.23-P1P2	ZNF771	GCTTGAATGCTGGGATGAGT	10
ZNF772_+_57988842.23-P1P2	ZNF772	GGAACGCAATGTCAGACCTG	1
ZNF772_-_57988699.23-P1P2	ZNF772	GAGGCCTGTGGACTACGGAA	2
ZNF772_-_57988881.23-P1P2	ZNF772	GGTTCTGGAAACTAAACCAG	3
ZNF772_+_57988670.23-P1P2	ZNF772	GTAGTCCACAGGCCTGATGG	4
ZNF772_+_57988531.23-P1P2	ZNF772	GGCCCCTGTATCTAGAACAG	5
ZNF772_+_57988829.23-P1P2	ZNF772	GGACCTGAGGTGACAGAAAA	6
ZNF772_+_57988528.23-P1P2	ZNF772	GCCTGTATCTAGAACAGTGG	7
ZNF772_+_57988910.23-P1P2	ZNF772	GGACTTCCTCTACCATCCTC	8
ZNF772_-_57988765.23-P1P2	ZNF772	GCCCAGCGGCTAGGTCACTC	9
ZNF772_-_57988926.23-P1P2	ZNF772	GGTCCACCCGAGGATGGTAG	10
ZNF773_-_58011315.23-P1P2	ZNF773	GGGAAGCTGGTTGTTCGCTG	1
ZNF773_+_58011271.23-P1P2	ZNF773	GGCAAGCTGAGTTCTCTTGA	2
ZNF773_-_58011342.23-P1P2	ZNF773	GAGCTCCGGAAAGCGCGGTG	3
ZNF773_-_58011337.23-P1P2	ZNF773	GCGACCAGCTCCGGAAAGCG	4
ZNF773_-_58011328.23-P1P2	ZNF773	GTCGCTGCGGCGACCAGCTC	5
ZNF773_-_58011454.23-P1P2	ZNF773	GCCGCCACAGGCTCCGATGG	6
ZNF773_-_58011258.23-P1P2	ZNF773	GTTCCGGCGTCTCCCCTCGG	7
ZNF773_-_58011369.23-P1P2	ZNF773	GCTGTGTTCTCGCAGCTCAG	8
ZNF773_-_58011255.23-P1P2	ZNF773	GGACTTCCGGCGTCTCCCCT	9
ZNF773_-_58011451.23-P1P2	ZNF773	GTCACCGCCACAGGCTCCGA	10
ZNF774_+_90895751.23-P1P2	ZNF774	GAAGACCCGGGGGCTCCCAA	1
ZNF774_-_90895579.23-P1P2	ZNF774	GGGCACAGCCTCGGGGTTGC	2
ZNF774_-_90895559.23-P1P2	ZNF774	GATCCCGGTCGGGTTCTGGG	3
ZNF774_-_90895549.23-P1P2	ZNF774	GCCTGTCACGAATCCCGGTC	4
ZNF774_-_90895572.23-P1P2	ZNF774	GTCTGGGAGGCACAGCCTCG	5
ZNF774_+_90895761.23-P1P2	ZNF774	GACAGCCCAGCAAGACCCGG	6
ZNF774_-_90896010.23-P1P2	ZNF774	GGCACTGGAGCTTCTCACAG	7
ZNF774_+_90895540.23-P1P2	ZNF774	GTGCCTCCCAGAACCCGACC	8
ZNF774_-_90895673.23-P1P2	ZNF774	GTCAAGGAGGGAGACCGCGG	9
ZNF774_-_90895544.23-P1P2	ZNF774	GACAGCCCTGTCACGAATCC	10
ZNF775_-_150076447.23-P1P2	ZNF775	GGCCCAAGTCGCCCTCGGGG	1
ZNF775_+_150076436.23-P1P2	ZNF775	GACGGGAACTGCCACCCCGA	2
ZNF775_+_150076491.23-P1P2	ZNF775	GGACTCGGAGGGAGGCGACG	3
ZNF775_-_150076444.23-P1P2	ZNF775	GGGTGCCCAAGTCGCCCTCG	4
ZNF775_+_150076502.23-P1P2	ZNF775	GAAATGCAGAGGGACTCGGA	5
ZNF775_+_150076857.23-P1P2	ZNF775	Gtctatcagggaggcgaaca	6
ZNF775_-_150076830.23-P1P2	ZNF775	GCCCGCGGGCGGTCTCTCCT	7
ZNF775_+_150076851.23-P1P2	ZNF775	GagggaggcgaacaggGACG	8
ZNF775_-_150076805.23-P1P2	ZNF775	GGACGCGGTGGCGAGTAGAG	9
ZNF775_+_150076836.23-P1P2	ZNF775	GGACGGGGAACTCGGAACAA	10
ZNF776_-_58258240.23-P1P2	ZNF776	GTGAGAGACCGCGGAGTGTT	1
ZNF776_-_58258590.23-P1P2	ZNF776	GACACTGAGGCGCTCTCTAT	2
ZNF776_+_58258226.23-P1P2	ZNF776	GTACACGACCCAACACTCCG	3
ZNF776_+_58258591.23-P1P2	ZNF776	GCCGCGGGTGTCAAAAACGG	4
ZNF776_+_58258417.23-P1P2	ZNF776	GCGGCCGCCGCCATCCGACT	5
ZNF776_+_58258389.23-P1P2	ZNF776	GAAGCGGGGTCGAAAGGAGG	6
ZNF776_+_58258594.23-P1P2	ZNF776	GATCCCGCGGGTGTCAAAAA	7
ZNF776_+_58258174.23-P1P2	ZNF776	GTCAAAATGGCCACTAGTAG	8
ZNF776_+_58258607.23-P1P2	ZNF776	GCTCTCCTGAGCGCATCCCG	9
ZNF776_-_58258567.23-P1P2	ZNF776	GTACACCCTGAACCCGGCGT	10
ZNF777_+_149157620.23-P1P2	ZNF777	GTGCTAAAGAGGCGCCGGGA	1
ZNF777_+_149157921.23-P1P2	ZNF777	GGCCTCGCCCGAGGGTGCCT	2
ZNF777_-_149157935.23-P1P2	ZNF777	GTCGCCTGCCCAGGCACCCT	3
ZNF777_-_149157742.23-P1P2	ZNF777	GACACTCCGAGGCTCGTCGG	4
ZNF777_-_149157691.23-P1P2	ZNF777	GCTACAAACTGCATCCTGGG	5
ZNF777_-_149157511.23-P1P2	ZNF777	Gccggccggctgcgtcccgg	6
ZNF777_+_149157982.23-P1P2	ZNF777	GAGACCCCAGCACGTCGCCT	7
ZNF777_+_149157897.23-P1P2	ZNF777	GGGCGAGGACCCCAGGTGAG	8
ZNF777_-_149157739.23-P1P2	ZNF777	GGAAACACTCCGAGGCTCGT	9
ZNF777_-_149158000.23-P1P2	ZNF777	GCAGCCCAGGCGACGTGCTG	10
ZNF778_+_89284154.23-P1P2	ZNF778	GGGACACGCGCGGAACTCTC	1
ZNF778_+_89284164.23-P1P2	ZNF778	GGACAGCCCGAGGACACGCG	2
ZNF778_+_89284185.23-P1P2	ZNF778	GTCCCGGACCAGCTTCCCCG	3
ZNF778_-_89284180.23-P1P2	ZNF778	GGAGTTCCGCGCGTGTCCTC	4
ZNF778_-_89284547.23-P1P2	ZNF778	GCTTCCAGGCCCGGCCCTCG	5
ZNF778_+_89284106.23-P1P2	ZNF778	GGGATCAGCTGTAAGACAGG	6
ZNF778_-_89284141.23-P1P2	ZNF778	GGCTGATCCGGTTCTTGCGG	7
ZNF778_+_89284562.23-P1P2	ZNF778	GTCCAAGACCAGCGGGACAA	8
ZNF778_-_89284293.23-P1P2	ZNF778	GCGCCGCTCGCGGTAGACCC	9
ZNF778_+_89284103.23-P1P2	ZNF778	GTCAGCTGTAAGACAGGCGG	10
ZNF780A_+_40596555.23-P1P2	ZNF780A	GTCTATGCACAGGCCCGGGA	1
ZNF780A_+_40596791.23-P1P2	ZNF780A	GGGTAAGGTCTTCACGTCTG	2
ZNF780A_+_40596433.23-P1P2	ZNF780A	GCAGAGGAATGGCCCCAGTA	3
ZNF780A_+_40596632.23-P1P2	ZNF780A	GGTGTGTGCGCGGGTATCAG	4
ZNF780A_-_40596745.23-P1P2	ZNF780A	GCCGCACTGTCGGGTCAGTC	5
ZNF780A_-_40596491.23-P1P2	ZNF780A	GCTGTGAAGCGGAAAGAGGG	6
ZNF780A_+_40596430.23-P1P2	ZNF780A	GAGGAATGGCCCCAGTAGGG	7
ZNF780A_+_40596813.23-P1P2	ZNF780A	GTCCGGGGTCGACGACATAG	8
ZNF780A_-_40596340.23-P1P2	ZNF780A	GCAGAGCTCTGAGGACGCTG	9
ZNF780A_+_40596627.23-P1P2	ZNF780A	GTGCGCGGGTATCAGAGGAG	10
ZNF780B_+_40562061.23-P1P2	ZNF780B	GCGTCCTAGGAAGAAATCGG	1
ZNF780B_+_40562064.23-P1P2	ZNF780B	GTCACGTCCTAGGAAGAAAT	2
ZNF780B_-_40561789.23-P1P2	ZNF780B	GAGCAGGAGCCTAGTACCAC	3
ZNF780B_+_40561916.23-P1P2	ZNF780B	GGCGTGTGCGCGGGCATCAA	4
ZNF780B_+_40562074.23-P1P2	ZNF780B	GGGTAAGGTCTTCACGTCCT	5
ZNF780B_+_40562089.23-P1P2	ZNF780B	GTTGACGACCTAGCTGGGTA	6
ZNF780B_+_40561638.23-P1P2	ZNF780B	GAGGCGCAGATCTGGACTCG	7
ZNF780B_-_40562117.23-P1P2	ZNF780B	GCAGCTAGGTCGTCAACCCC	8
ZNF780B_-_40562079.23-P1P2	ZNF780B	GCAGCCACCGATTTCTTCCT	9
ZNF780B_+_40561837.23-P1P2	ZNF780B	GCCTGTGCACAGGACCGGGA	10
ZNF781_-_38183162.23-P1P2	ZNF781	GCAGCGACTACTAGGTCAGG	1
ZNF781_+_38183115.23-P1P2	ZNF781	GAAGCTGCGCCCGGAGACGT	2
ZNF781_-_38182792.23-P1P2	ZNF781	GTCGAAGAAGGGAAGATAAG	3
ZNF781_+_38182972.23-P1P2	ZNF781	GTGGACGCTGGCCCAAGTGG	4
ZNF781_-_38183127.23-P1P2	ZNF781	GGAGAACGCTCCCACGTCTC	5
ZNF781_-_38183154.23-P1P2	ZNF781	GGCTTGTGCCAGCGACTACT	6
ZNF781_-_38183159.23-P1P2	ZNF781	GTGCCAGCGACTACTAGGTC	7
ZNF781_-_38183041.23-P1P2	ZNF781	GCTAAACCGTTAGGAATCAG	8
ZNF781_+_38183206.23-P1P2	ZNF781	GGGCTACCAGCCCACAAACG	9
ZNF781_+_38183186.23-P1P2	ZNF781	GGGCGGAACCGGTTGCGGGG	10
ZNF782_-_99616591.23-P1P2	ZNF782	GGGCCGAAGTCCCTCTCCAG	1
ZNF782_-_99616786.23-P1P2	ZNF782	GCTCGAGAACCCAAATGAGG	2
ZNF782_+_99616756.23-P1P2	ZNF782	GTTGGGTTCTCGAGACTCCC	3
ZNF782_+_99616711.23-P1P2	ZNF782	GTCGGCTCGGAAAGTAGAGG	4
ZNF782_+_99616714.23-P1P2	ZNF782	GGGGTCGGCTCGGAAAGTAG	5
ZNF782_+_99616325.23-P1P2	ZNF782	Gggaagccgaggcgaatgta	6
ZNF782_-_99616373.23-P1P2	ZNF782	Gacagagatggaacttaccc	7
ZNF782_+_99616773.23-P1P2	ZNF782	GGAGCCCCGCCTCCTCATTT	8
ZNF782_+_99616733.23-P1P2	ZNF782	GAGCGGTTTGGGAAGCTCGG	9
ZNF782_+_99616414.23-P1P2	ZNF782	GCGTGCCCGAAATCCCCGGA	10
ZNF783_+_148959302.23-P1P2	ZNF783	GCCTGAGAGCTACTGCCGGG	1
ZNF783_-_148959328.23-P1P2	ZNF783	GCGGCAGTAGCTCTCAGGTT	2
ZNF783_-_148959685.23-P1P2	ZNF783	GTGACGATCCGGCCCATCTG	3
ZNF783_-_148959826.23-P1P2	ZNF783	GCAGCCCCACGGGACAGTAG	4
ZNF783_-_148959730.23-P1P2	ZNF783	GGTCACGCTCGGCGACGAGG	5
ZNF783_+_148959702.23-P1P2	ZNF783	GGTCGCCGAGCGTGACTCTG	6
ZNF783_+_148959363.23-P1P2	ZNF783	GCGGCCTGTCGGGCCCGGGG	7
ZNF783_+_148959675.23-P1P2	ZNF783	GCCTGGCTGAGGCCGCAGAT	8
ZNF783_+_148959736.23-P1P2	ZNF783	GAAATGGGACAATACTCCTA	9
ZNF783_+_148959102.23-P1P2	ZNF783	GGGCCACCCACCCTCACCCG	10
ZNF784_+_56135894.23-P1P2	ZNF784	GGCGCCCAGAGGCCCAGAGT	1
ZNF784_-_56135887.23-P1P2	ZNF784	GGGGATCGCGACTCCGGAGT	2
ZNF784_-_56135868.23-P1P2	ZNF784	GACCAGGTCCAGTGGCTCCT	3
ZNF784_+_56135662.23-P1P2	ZNF784	GGAGGAGACTATGTCATGGT	4
ZNF784_-_56135881.23-P1P2	ZNF784	GGCTCCTGGGATCGCGACTC	5
ZNF784_+_56135878.23-P1P2	ZNF784	GAGTCGGAGCTCACCGACTC	6
ZNF784_+_56135854.23-P1P2	ZNF784	GTCGCGATCCCAGGAGCCAC	7
ZNF784_+_56135491.23-P1P2	ZNF784	GCGGGGCCTCATAAATTCTA	8
ZNF784_+_56135513.23-P1P2	ZNF784	GTTGGGTGGAGCCTTGTAAG	9
ZNF784_+_56135832.23-P1P2	ZNF784	GACCTGGTGCGGGCAAGGAA	10
ZNF785_+_30596658.23-P1P2	ZNF785	GCGGTGATCGGTGTCCCCAG	1
ZNF785_-_30596970.23-P1P2	ZNF785	GTGGCAAAGGGAGGCTTCCG	2
ZNF785_-_30597022.23-P1P2	ZNF785	GTCCTCAGACAAGTCCGTAA	3
ZNF785_+_30597014.23-P1P2	ZNF785	GTAAGGGCAGGAGTCCCTTA	4
ZNF785_+_30596486.23-P1P2	ZNF785	GCGGAGGCCCAGGATCCCGA	5
ZNF785_+_30596683.23-P1P2	ZNF785	GGGACCCCCAGTCCGTCGGT	6
ZNF785_-_30596591.23-P1P2	ZNF785	GCCTGCGAAGGAGAAACAAT	7
ZNF785_-_30596961.23-P1P2	ZNF785	GCTTTCTGCCTGGCAAAGGG	8
ZNF785_+_30596687.23-P1P2	ZNF785	GGCCGGGACCCCCAGTCCGT	9
ZNF785_-_30596666.23-P1P2	ZNF785	GTCCAGCCCACTAGCCTCTG	10
ZNF786_+_148787763.23-P1P2	ZNF786	GGGAGCCGCCGGAGACGGTC	1
ZNF786_-_148787777.23-P1P2	ZNF786	GTGGCAAACCCGACCGTCTC	2
ZNF786_-_148787780.23-P1P2	ZNF786	GCAAACCCGACCGTCTCCGG	3
ZNF786_-_148787722.23-P1P2	ZNF786	GCTAGCCCGCTTACCCGAGG	4
ZNF786_+_148787796.23-P1P2	ZNF786	GGGGGAGTCAGTGCGCAGCA	5
ZNF786_+_148787602.23-P1P2	ZNF786	GGTGCGCGCGGTGCACGGGT	6
ZNF786_+_148787725.23-P1P2	ZNF786	GGGGACCGCGGGGACCATGG	7
ZNF786_-_148787719.23-P1P2	ZNF786	GAGGCTAGCCCGCTTACCCG	8
ZNF786_+_148787728.23-P1P2	ZNF786	GGGCGGGACCGCGGGGACCA	9
ZNF786_+_148787464.23-P1P2	ZNF786	GACCGAGGCCGACCTAGGAG	10
ZNF787_+_56632559.23-P1P2	ZNF787	GGAGGAGGAGGAGTGCGGCG	1
ZNF787_+_56632429.23-P1P2	ZNF787	Gctggagggcgagcgcgact	2
ZNF787_-_56632608.23-P1P2	ZNF787	GGCCTCGCGGATGGTGGCAG	3
ZNF787_-_56632214.23-P1P2	ZNF787	GAGCAGAGGGACCCCCACCG	4
ZNF787_-_56632602.23-P1P2	ZNF787	GTCTCCTGCCTCGCGGATGG	5
ZNF787_-_56632634.23-P1P2	ZNF787	GAGCGGCGACTCAGACCCTG	6
ZNF787_+_56632250.23-P1P2	ZNF787	Ggtgcgcgggtccgggtcca	7
ZNF787_+_56632533.23-P1P2	ZNF787	GCCCGGGACCAAGGAGGTGA	8
ZNF787_+_56632178.23-P1P2	ZNF787	GCTCTGCTGCGGGCCGTCGG	9
ZNF787_+_56632330.23-P1P2	ZNF787	Ggtgcgcgccgaagagctgt	10
ZNF789_+_99070532.23-P1P2	ZNF789	GGGAACAGACACAACCACTC	1
ZNF789_+_99070552.23-P1P2	ZNF789	GGCGAATCACCCCTTACCGG	2
ZNF789_+_99070555.23-P1P2	ZNF789	GTCGGCGAATCACCCCTTAC	3
ZNF789_-_99070919.23-P1P2	ZNF789	GTAGAGTGGGAGATGAGCCG	4
ZNF789_-_99070602.23-P1P2	ZNF789	GCGCGGACCAGACAGACCTC	5
ZNF789_+_99070635.23-P1P2	ZNF789	GGCCAAGCCGCCTCCACCAG	6
ZNF789_+_99070510.23-P1P2	ZNF789	GCAGCCTCAGAGCCTCTCGC	7
ZNF789_-_99070929.23-P1P2	ZNF789	GGATGAGCCGTGGTTGTTAG	8
ZNF789_-_99070759.23-P1P2	ZNF789	GGCACACCCCCGGCTCGCAG	9
ZNF789_-_99070563.23-P1P2	ZNF789	GTGTGTCTGTTCCTCCGGTA	10
ZNF79_+_130186743.23-P1P2	ZNF79	GGCAACTGGCAACAATCTAC	1
ZNF79_+_130187145.23-P1P2	ZNF79	GTCTGATTCGGCTCACACAG	2
ZNF79_-_130186722.23-P1P2	ZNF79	GTTGGGCGGTACTTGGACAG	3
ZNF79_-_130187119.23-P1P2	ZNF79	GGGAGCGATTGTCAAGAGAT	4
ZNF79_-_130186863.23-P1P2	ZNF79	GTGTGACTCGGGAGACGGAG	5
ZNF79_+_130186688.23-P1P2	ZNF79	GACCGCCCAACGCCAGGTCC	6
ZNF79_-_130186840.23-P1P2	ZNF79	GTTGAGGCCGAGCCAAAGAG	7
ZNF79_-_130187098.23-P1P2	ZNF79	GAGGAGGTGAGGAGTGGTAG	8
ZNF79_-_130186739.23-P1P2	ZNF79	GAGCGGTTCTTGAGCTCTCG	9
ZNF79_-_130186872.23-P1P2	ZNF79	GGGAGACGGAGTGGAACACC	10
ZNF790_+_37329251.23-P1	ZNF790	GCGGAACCTTCCACCATCAA	1
ZNF790_-_37329263.23-P1	ZNF790	GCCCTGCGGTCCCTTGATGG	2
ZNF790_-_37329260.23-P1	ZNF790	GCGGCCCTGCGGTCCCTTGA	3
ZNF790_+_37329196.23-P1	ZNF790	GGAAGCCGAATGACTCCGGA	4
ZNF790_-_37329213.23-P1	ZNF790	GCGGGCCCTCCGGAGTCATT	5
ZNF790_-_37329241.23-P1	ZNF790	GTGTCTCGGAATCACTCACC	6
ZNF790_+_37329200.23-P1	ZNF790	GCACAGAAGCCGAATGACTC	7
ZNF790_+_37329270.23-P1	ZNF790	GAGGGTTAATAGAAAGATCG	8
ZNF790_-_37329227.23-P1	ZNF790	GTCATTCGGCTTCTGTGTCT	9
ZNF790_+_37329243.23-P1	ZNF790	GTCCACCATCAAGGGACCGC	10
ZNF790_-_37341167.23-P2	ZNF790	GAGTTGGGCCCATCTATCCC	1
ZNF790_+_37341153.23-P2	ZNF790	GAGCCTCGCCGGGGATAGAT	2
ZNF790_-_37341081.23-P2	ZNF790	GGAATTCCAAGCAGCCTCCG	3
ZNF790_+_37340974.23-P2	ZNF790	GGGGAGAGCGCACCCCAATG	4
ZNF790_-_37341104.23-P2	ZNF790	GACAGTTAGTCTGGTCACTG	5
ZNF790_-_37341095.23-P2	ZNF790	GCTCCGGGGCACAGTTAGTC	6
ZNF790_+_37341187.23-P2	ZNF790	GCTGGACCGCAGGGTCTCCT	7
ZNF790_+_37341162.23-P2	ZNF790	GCGTAGTCCAAGCCTCGCCG	8
ZNF790_+_37340784.23-P2	ZNF790	GAACCGCGTGCGGGTCAGAT	9
ZNF790_-_37341172.23-P2	ZNF790	GGGCCCATCTATCCCCGGCG	10
ZNF791_-_12722180.23-P1P2	ZNF791	GTGGGAGGAGCTACAGTCTG	1
ZNF791_+_12721789.23-P1P2	ZNF791	GCAGCAACCTGACGCGTCAA	2
ZNF791_-_12721762.23-P1P2	ZNF791	GGCTACGTCACTGTGCGATC	3
ZNF791_+_12721953.23-P1P2	ZNF791	GTGCGGCCGGAGGTGACCGT	4
ZNF791_+_12721814.23-P1P2	ZNF791	GGTACAGCGCATCCGATGCA	5
ZNF791_-_12721982.23-P1P2	ZNF791	GCACCTCCGGCCGCAGTGTG	6
ZNF791_-_12721824.23-P1P2	ZNF791	GGGTTGCTGTACCCCTGCAT	7
ZNF791_-_12721969.23-P1P2	ZNF791	GGCCTCCCCACGGTCACCTC	8
ZNF791_+_12722271.23-P1P2	ZNF791	GCGTGGGAGGAGCTAGGCTG	9
ZNF791_-_12721804.23-P1P2	ZNF791	GCCTGGCCCCTTGACGCGTC	10
ZNF792_-_35454685.23-P1P2	ZNF792	GCCAGACGAGGTGTGACCCC	1
ZNF792_+_35455027.23-P1P2	ZNF792	GGCCAGGCCAATGACAGTAC	2
ZNF792_-_35455150.23-P1P2	ZNF792	GGAAGGAGAGCGGATCTCGT	3
ZNF792_+_35454778.23-P1P2	ZNF792	GTTGCAACGGGGGTACCCAG	4
ZNF792_-_35455072.23-P1P2	ZNF792	GCAGCCGCTGGTGCACAGGC	5
ZNF792_+_35454648.23-P1P2	ZNF792	GGTCTGGGGCACGGCCAGGT	6
ZNF792_-_35454889.23-P1P2	ZNF792	GGCCGGCGGGGCAGCTTCAC	7
ZNF792_-_35455111.23-P1P2	ZNF792	GTTCTGCCCAGCCTCTCGTC	8
ZNF792_+_35454705.23-P1P2	ZNF792	GTTTTGCACGGGGGAGACTG	9
ZNF792_+_35455074.23-P1P2	ZNF792	GGCAGAAACTCGCGATCCCC	10
ZNF793_-_37997868.23-P1P2	ZNF793	GATGGGACGACCTTATACCG	1
ZNF793_-_37997851.23-P1P2	ZNF793	GCGCACCGGCCATTCAGGAT	2
ZNF793_-_37998318.23-P1P2	ZNF793	GCGAGAGGATCAGTGATCGG	3
ZNF793_-_37998120.23-P1P2	ZNF793	GAGAGGTTTGCGGGAGTCAG	4
ZNF793_-_37997932.23-P1P2	ZNF793	GGGATGCAGCATAAATGGGA	5
ZNF793_-_37998039.23-P1P2	ZNF793	GCCCGTGAGGGTCAATGACA	6
ZNF793_-_37998222.23-P1P2	ZNF793	GTGCATGGGGTCAGTAATAG	7
ZNF793_-_37997873.23-P1P2	ZNF793	GACGACCTTATACCGCGGTG	8
ZNF793_-_37998334.23-P1P2	ZNF793	GCGGAGGTTCTAAGTTCTGT	9
ZNF793_-_37998049.23-P1P2	ZNF793	GTCAATGACAAGGGAACTGA	10
ZNF799_-_12512022.23-P1P2	ZNF799	GACCGAGCGCCCAGCGCAGG	1
ZNF799_-_12511783.23-P1P2	ZNF799	GAACCCGGGTCCGTAGATCC	2
ZNF799_-_12512067.23-P1P2	ZNF799	GTTCAACCACACACTCCTCT	3
ZNF799_-_12511975.23-P1P2	ZNF799	GAGGCTGCCACGGAACTTCC	4
ZNF799_+_12511779.23-P1P2	ZNF799	GCCTCCCCAAGGGCTACTCC	5
ZNF799_+_12511930.23-P1P2	ZNF799	GGTCCCGCGGGAACCCGCAT	6
ZNF799_-_12511920.23-P1P2	ZNF799	GGTGTCCCAGGTCCTCCGGA	7
ZNF799_+_12511903.23-P1P2	ZNF799	GGGAGCCGTCCGGAGGACCT	8
ZNF799_-_12511916.23-P1P2	ZNF799	GCGCGGTGTCCCAGGTCCTC	9
ZNF799_-_12511795.23-P1P2	ZNF799	GTAGATCCCGGAGTAGCCCT	10
ZNF8_+_58790394.23-P1P2	ZNF8	GGGTGATCCCCAGACCAGAG	1
ZNF8_+_58790344.23-P1P2	ZNF8	GGCCGAACGCCGGACAATGG	2
ZNF8_+_58790347.23-P1P2	ZNF8	GCTCGCCGAACGCCGGACAA	3
ZNF8_-_58790385.23-P1P2	ZNF8	GGCGAGTCGGGTGGTCCCTT	4
ZNF8_-_58790376.23-P1P2	ZNF8	GCGGCGTTCGGCGAGTCGGG	5
ZNF8_-_58790373.23-P1P2	ZNF8	GGTCCGGCGTTCGGCGAGTC	6
ZNF8_-_58790343.23-P1P2	ZNF8	GAGTCGCCGCGTCGCCGGTG	7
ZNF8_+_58790771.23-P1P2	ZNF8	GGGGCCTGCTCGATTCTCTC	8
ZNF8_-_58790604.23-P1P2	ZNF8	GCCTCGCGGCGCGATGAGAG	9
ZNF8_-_58790420.23-P1P2	ZNF8	GCTGGTCTGGGGATCACCTC	10
ZNF80_+_113955924.23-ENST00000482457.2	ZNF80	GCCACACGGAGACCTTCTGG	1
ZNF80_-_113956213.23-ENST00000482457.2	ZNF80	Gcagctcttaaggcttaagg	2
ZNF80_+_113955927.23-ENST00000482457.2	ZNF80	GCTCCCACACGGAGACCTTC	3
ZNF80_-_113956210.23-ENST00000482457.2	ZNF80	Gttacagctcttaaggctta	4
ZNF80_-_113955995.23-ENST00000482457.2	ZNF80	GCTGCATTTCCAACtgtgtc	5
ZNF80_+_113955938.23-ENST00000482457.2	ZNF80	GTTGGCTGCAGTCTCCCACA	6
ZNF80_+_113955956.23-ENST00000482457.2	ZNF80	GGCAGAAGGGCACTTGAGTT	7
ZNF80_+_113955969.23-ENST00000482457.2	ZNF80	GcacaGTTGGAAATGCAGAA	8
ZNF80_-_113956307.23-ENST00000482457.2	ZNF80	Gttgcggtgagtgttacagc	9
ZNF80_-_113956403.23-ENST00000482457.2	ZNF80	Ggtgtggaaagggaccccag	10
ZNF800_-_127032342.23-P1P2	ZNF800	GCCGCGGGCCGAGACGACTG	1
ZNF800_-_127032750.23-P1P2	ZNF800	GAGACTCTCCGGCAGCGACA	2
ZNF800_-_127032721.23-P1P2	ZNF800	GCCGCGGAGCGCGTAGGAAG	3
ZNF800_-_127032715.23-P1P2	ZNF800	GCTACCGCCGCGGAGCGCGT	4
ZNF800_-_127032705.23-P1P2	ZNF800	GAGAGCCCGAGCTACCGCCG	5
ZNF800_+_127032671.23-P1P2	ZNF800	GTCGGGCTCTCCGGAGGAGG	6
ZNF800_-_127032345.23-P1P2	ZNF800	GCGGGCCGAGACGACTGCGG	7
ZNF800_+_127032359.23-P1P2	ZNF800	GGCCTAGCCACACAGCGCGG	8
ZNF800_-_127032004.23-P1P2	ZNF800	GCCGGGCTCCGGGACTACGG	9
ZNF800_+_127032688.23-P1P2	ZNF800	GCGCTCCGCGGCGGTAGCTC	10
ZNF804A_-_185463532.23-P1P2	ZNF804A	GCTCGGCGCTCACCACAGAG	1
ZNF804A_-_185463478.23-P1P2	ZNF804A	GACAGGAGCGAGAGACTGAG	2
ZNF804A_-_185463732.23-P1P2	ZNF804A	GGCTCCACGCATCTCAGCAA	3
ZNF804A_-_185463657.23-P1P2	ZNF804A	Ggcggggtgcgtggaagcgg	4
ZNF804A_+_185463522.23-P1P2	ZNF804A	GGGCTCACTGCACCCCTCTG	5
ZNF804A_+_185463148.23-P1P2	ZNF804A	GTGATACTGAGAGCTGTCAG	6
ZNF804A_-_185463269.23-P1P2	ZNF804A	GCAGCAGCAACTCCGAGTGC	7
ZNF804A_+_185463369.23-P1P2	ZNF804A	GCCGGCGAAACGGAACCGAG	8
ZNF804A_+_185463578.23-P1P2	ZNF804A	GGGCTGGGAACCCGCCACGA	9
ZNF804A_-_185463501.23-P1P2	ZNF804A	GGAGCGCGGCGAGCATGCGG	10
ZNF804B_-_88389043.23-P1P2	ZNF804B	GGTCAGAGCAGCATGTGGAC	1
ZNF804B_+_88389015.23-P1P2	ZNF804B	GACATGCTGCTCTGACGAGG	2
ZNF804B_+_88389212.23-P1P2	ZNF804B	GAAGCGGGCGGGTTTCTCAG	3
ZNF804B_+_88389001.23-P1P2	ZNF804B	GCGAGGTGGCTGCTCAACCG	4
ZNF804B_+_88389276.23-P1P2	ZNF804B	GCAAGCCATGTGGGTCCGGG	5
ZNF804B_-_88389492.23-P1P2	ZNF804B	GGTATCCTGATACAATGAGT	6
ZNF804B_-_88389345.23-P1P2	ZNF804B	GTCAGCAATGGGCACTACCG	7
ZNF804B_-_88389293.23-P1P2	ZNF804B	GGCCTCCGCCCGGACCCACA	8
ZNF804B_+_88388861.23-P1P2	ZNF804B	GGGCGCGGGTACCCATCGTC	9
ZNF804B_+_88388763.23-P1P2	ZNF804B	GAGAGTGGCGGGGAGTCCTT	10
ZNF805_-_57752080.23-P1P2	ZNF805	GGCTGGGGAAATGAGCAGGT	1
ZNF805_+_57752097.23-P1P2	ZNF805	GCACGGTTCGCTCCGAGACG	2
ZNF805_+_57752094.23-P1P2	ZNF805	GGGTTCGCTCCGAGACGCGG	3
ZNF805_+_57752121.23-P1P2	ZNF805	GAAACTCTCTCGTTACGGGG	4
ZNF805_-_57752076.23-P1P2	ZNF805	GCGGCGCTGGGGAAATGAGC	5
ZNF805_+_57752084.23-P1P2	ZNF805	GGAGACGCGGAGGTCGCTGT	6
ZNF805_+_57752114.23-P1P2	ZNF805	GCTCGTTACGGGGAGGCTCA	7
ZNF805_-_57752026.23-P1P2	ZNF805	GGTCCACGCCGGCTCTAGGG	8
ZNF805_-_57752484.23-P1P2	ZNF805	Ggaatattgaagcggacagt	9
ZNF805_+_57752437.23-P1P2	ZNF805	GtctcaGGTACTACCACGAC	10
ZNF808_+_53031012.23-P1	ZNF808	GCACGTCCCAGGGACAGAAG	1
ZNF808_-_53030964.23-P1	ZNF808	GAGTGAAGGTCACGTCGCCA	2
ZNF808_+_53031315.23-P1	ZNF808	GCTGCGGCGCGACGCTCCAG	3
ZNF808_+_53031304.23-P1	ZNF808	GCGCTCCAGGGGCCGACGAG	4
ZNF808_+_53031427.23-P1	ZNF808	GGGCTCTGGCACGAGTAGGG	5
ZNF808_+_53031263.23-P1	ZNF808	GGGGCAAGAATCCACCTCGT	6
ZNF808_-_53031111.23-P1	ZNF808	GGACAGCCCAGTGAGAGGCC	7
ZNF808_+_53031095.23-P1	ZNF808	GCGACACCCGGCCTCTCACT	8
ZNF808_+_53031107.23-P1	ZNF808	GCCCGAAAGGAAGCGACACC	9
ZNF808_+_53031296.23-P1	ZNF808	GGGGCCGACGAGGGGTGGCT	10
ZNF808_-_53039264.23-P2	ZNF808	GCCTGGGCGCGCAAACCCCG	1
ZNF808_+_53039314.23-P2	ZNF808	GGAAGCGCAAACTTAATACA	2
ZNF808_-_53039267.23-P2	ZNF808	GGGGCGCGCAAACCCCGAGG	3
ZNF808_+_53039635.23-P2	ZNF808	GCCAGGGGCCGAAGACGGAG	4
ZNF808_-_53039684.23-P2	ZNF808	GGCGCTGTGTCCCCAGTCCT	5
ZNF808_+_53039640.23-P2	ZNF808	GTCGCTCCAGGGGCCGAAGA	6
ZNF808_-_53039497.23-P2	ZNF808	GCGGAGGCTGGTCCCAACCC	7
ZNF808_+_53039650.23-P2	ZNF808	GACACAGCGCTTCGCTCCAG	8
ZNF808_+_53039707.23-P2	ZNF808	GGTGGCACCTGCAGAATTCC	9
ZNF808_+_53039342.23-P2	ZNF808	GTCCAGGGACAGACGCGCCA	10
ZNF81_+_47696320.23-P1P2	ZNF81	GTCAAACCCCGGCTGAGAAC	1
ZNF81_-_47696307.23-P1P2	ZNF81	GTAGGGGTAGTGACCGGAAG	2
ZNF81_-_47696336.23-P1P2	ZNF81	GTCTCGCCGGTTCTCAGCCG	3
ZNF81_+_47696331.23-P1P2	ZNF81	GCCTGACAACTATCAAACCC	4
ZNF81_-_47696743.23-P1P2	ZNF81	Gagacttatggcctagtccg	5
ZNF81_-_47696394.23-P1P2	ZNF81	GCAGGGATGTGGAGGTGATG	6
ZNF81_-_47696313.23-P1P2	ZNF81	GTAGTGACCGGAAGCGGCTG	7
ZNF81_-_47696301.23-P1P2	ZNF81	GCGGTGCTAGGGGTAGTGAC	8
ZNF81_-_47696323.23-P1P2	ZNF81	GAAGCGGCTGCGGTTCTCGC	9
ZNF81_-_47696291.23-P1P2	ZNF81	GCGAAAAAGGGCGGTGCTAG	10
ZNF812_-_9811140.23-P1P2	ZNF812	GCCAGCGCGGGAAAAGATAG	1
ZNF812_-_9811115.23-P1P2	ZNF812	GGTGAAACAGCACTGACCGT	2
ZNF812_-_9811143.23-P1P2	ZNF812	GGCGCGGGAAAAGATAGTGG	3
ZNF812_-_9811052.23-P1P2	ZNF812	GCTCCAGGACCCCCAAGCAG	4
ZNF812_-_9810895.23-P1P2	ZNF812	GCCTGACGCGGCTCCTGACG	5
ZNF812_-_9810951.23-P1P2	ZNF812	GTGGGAGGACCAACAACCCC	6
ZNF812_-_9810983.23-P1P2	ZNF812	GGAAATGAGCAGGATCAGAG	7
ZNF812_+_9810886.23-P1P2	ZNF812	GGGTTCAGTCGGTCCACGTC	8
ZNF812_+_9811283.23-P1P2	ZNF812	Gaagtaaaatgggcttactg	9
ZNF812_-_9811016.23-P1P2	ZNF812	GGCGCACCCAATCCTTCCTT	10
ZNF813_+_53971361.23-P1P2	ZNF813	GGCGCTCCACCGGCCGAAGT	1
ZNF813_-_53971404.23-P1P2	ZNF813	GAGAACCGCGGCCCCAGTCC	2
ZNF813_-_53971353.23-P1P2	ZNF813	GGAAGTCCTCACCCAAGGGG	3
ZNF813_+_53971371.23-P1P2	ZNF813	GCCGCGGTTCTGCGCTCCAC	4
ZNF813_+_53971343.23-P1P2	ZNF813	GTGGGCGAGAATCCACCCCT	5
ZNF813_-_53971374.23-P1P2	ZNF813	GGATTCTCGCCCACTTCGGC	6
ZNF813_+_53971337.23-P1P2	ZNF813	GAGAATCCACCCCTTGGGTG	7
ZNF813_-_53971377.23-P1P2	ZNF813	GTCTCGCCCACTTCGGCCGG	8
ZNF813_+_53970950.23-P1P2	ZNF813	GCCAGGCCTGGGCGGGACCT	9
ZNF813_-_53971370.23-P1P2	ZNF813	GGGTGGATTCTCGCCCACTT	10
ZNF814_+_58400322.23-P1P2	ZNF814	GGTGACTGAACCCAGAAGTC	1
ZNF814_-_58400207.23-P1P2	ZNF814	GAAGCAGAGTCGGGAGGATA	2
ZNF814_+_58399954.23-P1P2	ZNF814	GGGGGAGACCGGCAGGTACA	3
ZNF814_-_58400162.23-P1P2	ZNF814	GGAGAGCCTCAGCGTAGCCG	4
ZNF814_-_58400311.23-P1P2	ZNF814	GAGTAGCCTCTGTGCAGCGG	5
ZNF814_-_58400260.23-P1P2	ZNF814	GCGTATCCTGGCCCAGGAGT	6
ZNF814_+_58399866.23-P1P2	ZNF814	GCTGTTGGGAGCAAATTATG	7
ZNF814_+_58399932.23-P1P2	ZNF814	GACTGGCGCGGGCAAAGGCC	8
ZNF814_-_58400003.23-P1P2	ZNF814	GTCCCACGGGTGTCAGAAAT	9
ZNF814_+_58399880.23-P1P2	ZNF814	GGGGTCCACAGGTGCCTGTT	10
ZNF816_-_53466078.23-P1	ZNF816	GATAGCAGCACCAGACAACT	1
ZNF816_-_53465726.23-P1	ZNF816	GcaaagcaccggccacccTG	2
ZNF816_+_53466050.23-P1	ZNF816	GGTCTGGTGCTGCTATATAG	3
ZNF816_+_53466090.23-P1	ZNF816	GTGGACTGAAAGTTGCACGG	4
ZNF816_+_53465642.23-P1	ZNF816	Gtggaagtgggagggctaca	5
ZNF816_+_53465654.23-P1	ZNF816	Gtctgagacgtggtggaagt	6
ZNF816_-_53465715.23-P1	ZNF816	Gaggagtggccacaaagcac	7
ZNF816_+_53466042.23-P1	ZNF816	GCTGCTATATAGGGGACGTG	8
ZNF816_+_53465598.23-P1	ZNF816	Gtactacgggtggggagatg	9
ZNF816_-_53465857.23-P1	ZNF816	GCGGGAGGACGCGTCAGAAA	10
ZNF816_+_53445793.23-P2	ZNF816	GGAGTGACGGTCCCACCGCG	1
ZNF816_-_53445401.23-P2	ZNF816	GGATTACGGAGGGAAGACCT	2
ZNF816_+_53445643.23-P2	ZNF816	GAGTCCCCGTGAGAGTCTGG	3
ZNF816_-_53445803.23-P2	ZNF816	GGCAAAACTCACCCCCGCGG	4
ZNF816_-_53445756.23-P2	ZNF816	GACAGAAGCGCCTGGGACCC	5
ZNF816_-_53445390.23-P2	ZNF816	GGGAGAAACGGTGATTACGG	6
ZNF816_-_53445617.23-P2	ZNF816	GTCGGGACGGGACCGGTCTA	7
ZNF816_+_53445829.23-P2	ZNF816	GGAGCAGATTCGCACAAACC	8
ZNF816_-_53445387.23-P2	ZNF816	GTCAGGAGAAACGGTGATTA	9
ZNF816_-_53445697.23-P2	ZNF816	GTCTGGGTAAAGAAAGACGG	10
ZNF821_-_71918037.23-P1P2	ZNF821	GACAGCAGACAGACAGACGG	1
ZNF821_+_71918511.23-P1P2	ZNF821	GAAGCCACCGCGAAGCGTGG	2
ZNF821_+_71918456.23-P1P2	ZNF821	GGATCCGGGCTAAGGAGAGG	3
ZNF821_+_71917677.23-P1P2	ZNF821	GGGCCAGCTCCGGCCTAGGG	4
ZNF821_-_71918573.23-P1P2	ZNF821	GTGTGACCACGGGCCTTGGT	5
ZNF821_+_71918504.23-P1P2	ZNF821	GCGCGAAGCGTGGGGGAATG	6
ZNF821_-_71917615.23-P1P2	ZNF821	GcgcgcccgAGAGCGCCAAG	7
ZNF821_-_71917646.23-P1P2	ZNF821	GGAGCGGCCGGGGAGGAATT	8
ZNF821_+_71918367.23-P1P2	ZNF821	GCCAGGATCGGGGCTGGGTA	9
ZNF821_+_71918538.23-P1P2	ZNF821	GTGGTCACATTCAAAGCCTC	10
ZNF823_-_11849493.23-P1P2	ZNF823	GTTGCGGCCCAGGGGACCAA	1
ZNF823_-_11849718.23-P1P2	ZNF823	GCGCTGATACAGACCTTCCA	2
ZNF823_+_11849591.23-P1P2	ZNF823	GGCGTCCCGAGGCAAAGAAG	3
ZNF823_+_11849735.23-P1P2	ZNF823	GGCGCTCTGAGTCCTGGCTC	4
ZNF823_+_11849465.23-P1P2	ZNF823	GTCCCCTGGGCCGCAAGATG	5
ZNF823_+_11849331.23-P1P2	ZNF823	GCAGATTGTGCAGTtgtaac	6
ZNF823_-_11849566.23-P1P2	ZNF823	GCGAGGCCCGGGTCCCCTCA	7
ZNF823_-_11849570.23-P1P2	ZNF823	GGCCCGGGTCCCCTCACGGT	8
ZNF823_+_11849550.23-P1P2	ZNF823	GACCGACCGTGAGGGGACCC	9
ZNF823_+_11849802.23-P1P2	ZNF823	GAATCAGGCACGCTGCAGGG	10
ZNF827_-_146859621.23-P1P2	ZNF827	GATCAAATAAACCCCCGTGG	1
ZNF827_+_146859610.23-P1P2	ZNF827	GTGCCTCTCTGCCCCCACGG	2
ZNF827_-_146859664.23-P1P2	ZNF827	GGAGCGGGGAGGTAGTTGGG	3
ZNF827_-_146859534.23-P1P2	ZNF827	GTACGTGAGGGAAGGCGCTT	4
ZNF827_+_146859917.23-P1P2	ZNF827	GGCCATAGACACCGCCGCAC	5
ZNF827_-_146859384.23-P1P2	ZNF827	GCCTAAACGAGGAGTAACCC	6
ZNF827_-_146859976.23-P1P2	ZNF827	GGAGCCCCTAACACTAATGT	7
ZNF827_-_146859522.23-P1P2	ZNF827	GgaaggGATGACTTACGTGA	8
ZNF827_-_146859900.23-P1P2	ZNF827	GTGCTCGCGTGTGTGATGGG	9
ZNF827_-_146859995.23-P1P2	ZNF827	GCGGGATCAAAGGGCAGCGG	10
ZNF829_-_37406895.23-P1P2	ZNF829	GGACCTGAGCCAGTTCTCCT	1
ZNF829_+_37406915.23-P1P2	ZNF829	GCTGGCGGGACCCTTAGATC	2
ZNF829_+_37406449.23-P1P2	ZNF829	GCTGGGAGATAATAACACTG	3
ZNF829_+_37406764.23-P1P2	ZNF829	GGGAGCGGCCTGAAAGGTGG	4
ZNF829_+_37406767.23-P1P2	ZNF829	GGGCGGAGCGGCCTGAAAGG	5
ZNF829_-_37407061.23-P1P2	ZNF829	GCGCCTGGGCCCACCCGAAA	6
ZNF829_+_37406466.23-P1P2	ZNF829	GGGAGGTTGTGAAATTGTCT	7
ZNF829_-_37406926.23-P1P2	ZNF829	GATCTCACCTCCCAGATCTA	8
ZNF829_+_37406438.23-P1P2	ZNF829	GTAACACTGCGGCTTATGTG	9
ZNF829_+_37407093.23-P1P2	ZNF829	GACGGCGACCCGCAACTCCG	10
ZNF83_-_53141571.23-ENST00000301096.3,ENST00000536937.1,ENST00000544146.1,ENST00000545872.1	ZNF83	GAGAGCGAAACTCACCGCCA	1
ZNF83_+_53141566.23-ENST00000301096.3,ENST00000536937.1,ENST00000544146.1,ENST00000545872.1	ZNF83	GTGGAGTGAAAGTTACACCG	2
ZNF83_+_53141563.23-ENST00000301096.3,ENST00000536937.1,ENST00000544146.1,ENST00000545872.1	ZNF83	GAGTGAAAGTTACACCGTGG	3
ZNF83_+_53141585.23-ENST00000301096.3,ENST00000536937.1,ENST00000544146.1,ENST00000545872.1	ZNF83	GAACCCGGAAGCGGATTATG	4
ZNF83_-_53141179.23-ENST00000301096.3,ENST00000536937.1,ENST00000544146.1,ENST00000545872.1	ZNF83	GCAGGACCAGGCAAAGTACG	5
ZNF83_-_53141228.23-ENST00000301096.3,ENST00000536937.1,ENST00000544146.1,ENST00000545872.1	ZNF83	GGCGCTCCAGTGGCCTACGA	6
ZNF83_-_53141234.23-ENST00000301096.3,ENST00000536937.1,ENST00000544146.1,ENST00000545872.1	ZNF83	GCAGTGGCCTACGAAGGCGA	7
ZNF83_-_53141237.23-ENST00000301096.3,ENST00000536937.1,ENST00000544146.1,ENST00000545872.1	ZNF83	GTGGCCTACGAAGGCGAGGG	8
ZNF83_+_53141219.23-ENST00000301096.3,ENST00000536937.1,ENST00000544146.1,ENST00000545872.1	ZNF83	GCTCCCACCCTCGCCTTCGT	9
ZNF83_+_53141496.23-ENST00000301096.3,ENST00000536937.1,ENST00000544146.1,ENST00000545872.1	ZNF83	GGCTGCTGTACCTGAGACGT	10
ZNF83_-_53121051.23-ENST00000541777.2	ZNF83	GCTTCATGCTACACAGTCCA	1
ZNF83_-_53121252.23-ENST00000541777.2	ZNF83	GTAAAGAGCACTGTAATATG	2
ZNF83_-_53121309.23-ENST00000541777.2	ZNF83	GAGCACAGGAGTAGCAAATA	3
ZNF83_+_53121011.23-ENST00000541777.2	ZNF83	GAAGTGAAAATAAGATGGGT	4
ZNF83_-_53121315.23-ENST00000541777.2	ZNF83	GGGAGTAGCAAATAGGGAAC	5
ZNF83_+_53121135.23-ENST00000541777.2	ZNF83	GCTACAGAAACATAGGGCTG	6
ZNF83_-_53121121.23-ENST00000541777.2	ZNF83	GAGTAGGAAACATGACATGT	7
ZNF83_+_53121205.23-ENST00000541777.2	ZNF83	GTTCAGAAGGAGGCAGTCAG	8
ZNF83_+_53121215.23-ENST00000541777.2	ZNF83	GTCTTTAAAGATTCAGAAGG	9
ZNF83_+_53121218.23-ENST00000541777.2	ZNF83	GTGCTCTTTAAAGATTCAGA	10
ZNF83_+_53140434.23-ENST00000597597.1	ZNF83	GTGAGGACGATAGAACGATT	1
ZNF83_+_53140398.23-ENST00000597597.1	ZNF83	GAGAAGTTAGGTAAGTTGCG	2
ZNF83_+_53140237.23-ENST00000597597.1	ZNF83	GagaGATATGTACACAATTA	3
ZNF83_+_53140410.23-ENST00000597597.1	ZNF83	GGAAGGAACAGCAAGAAGTT	4
ZNF83_+_53140383.23-ENST00000597597.1	ZNF83	GTGCGAGgatggagcagaag	5
ZNF83_+_53140394.23-ENST00000597597.1	ZNF83	GGTTAGGTAAGTTGCGAGga	6
ZNF83_+_53140233.23-ENST00000597597.1	ZNF83	GATATGTACACAATTAGGGA	7
ZNF83_+_53140336.23-ENST00000597597.1	ZNF83	Gaggggataaacagcaggag	8
ZNF83_+_53140317.23-ENST00000597597.1	ZNF83	Gaggagaggggtacaaaatg	9
ZNF83_+_53140451.23-ENST00000597597.1	ZNF83	GCGGAAATATATCAAGATTG	10
ZNF830_+_33288601.23-P1P2	ZNF830	GTTCCCTGCCGGAGTCCGGG	1
ZNF830_-_33288822.23-P1P2	ZNF830	GAAGCAGCACCGAGAGAAAG	2
ZNF830_-_33288620.23-P1P2	ZNF830	GCTCCGCCCGGACTCCGGCA	3
ZNF830_-_33288615.23-P1P2	ZNF830	GTCCGCCTCCGCCCGGACTC	4
ZNF830_+_33288604.23-P1P2	ZNF830	GCGCTTCCCTGCCGGAGTCC	5
ZNF830_+_33288948.23-P1P2	ZNF830	GATGTGGAGGGCTGTACCTG	6
ZNF830_+_33288960.23-P1P2	ZNF830	GTGGTCCACGCAGATGTGGA	7
ZNF830_+_33288580.23-P1P2	ZNF830	GGAGGCGGAGGACGCCATCT	8
ZNF830_+_33288940.23-P1P2	ZNF830	GGGCTGTACCTGAGGCACCA	9
ZNF830_-_33288945.23-P1P2	ZNF830	GAAGAGAGCGAAGGCCACCT	10
ZNF831_+_57766512.23-ENST00000371030.2	ZNF831	GGGCAGTCGCGACCACAGTG	1
ZNF831_-_57766327.23-ENST00000371030.2	ZNF831	GTGACGGGCAGCCTAGATGG	2
ZNF831_+_57766437.23-ENST00000371030.2	ZNF831	GCCAGGCCCGGCGACAGGAC	3
ZNF831_-_57766429.23-ENST00000371030.2	ZNF831	GCGCTGACGGTGAACATCGT	4
ZNF831_-_57766498.23-ENST00000371030.2	ZNF831	GCAGGCAAGGTGCGGAATGC	5
ZNF831_+_57766187.23-ENST00000371030.2	ZNF831	GCTCTGGCGGCAGAAGGACA	6
ZNF831_-_57766312.23-ENST00000371030.2	ZNF831	GCCCGCGCCCCGCTAGTGAC	7
ZNF831_+_57766262.23-ENST00000371030.2	ZNF831	GGCCCCCGGGAGGCACCGTG	8
ZNF831_+_57766505.23-ENST00000371030.2	ZNF831	GGCGACCACAGTGCGGACAC	9
ZNF831_+_57766107.23-ENST00000371030.2	ZNF831	GGAGCTGGCTGGTCCCTCGC	10
ZNF835_+_57183055.23-P1P2	ZNF835	GTCTAAGGAAGGAGGCACCA	1
ZNF835_+_57183063.23-P1P2	ZNF835	GTTAGCTCGTCTAAGGAAGG	2
ZNF835_-_57182700.23-P1P2	ZNF835	GCAGGTACAGACACAGTGAC	3
ZNF835_-_57183060.23-P1P2	ZNF835	GCCTGGGCCAACGCAGACCC	4
ZNF835_+_57183126.23-P1P2	ZNF835	GGCGCAGGCGCAGTCCACCC	5
ZNF835_+_57183070.23-P1P2	ZNF835	GCTTGACCTTAGCTCGTCTA	6
ZNF835_+_57183066.23-P1P2	ZNF835	GACCTTAGCTCGTCTAAGGA	7
ZNF835_+_57182942.23-P1P2	ZNF835	GTACCGGGAGGCGAGAGCAA	8
ZNF835_+_57183121.23-P1P2	ZNF835	GGGCGCAGTCCACCCCGGCC	9
ZNF835_+_57182837.23-P1P2	ZNF835	GTAGCGGTGTCAGCCCGTAT	10
ZNF836_-_52674696.23-P1P2	ZNF836	GCGTTCGATTCAGGCAGACG	1
ZNF836_-_52674866.23-P1P2	ZNF836	GGTGCGACCCGCAAGGGAAA	2
ZNF836_-_52674907.23-P1P2	ZNF836	GTGGGAACCCTGAAAGGGTG	3
ZNF836_-_52674528.23-P1P2	ZNF836	GGTCCTAAGGCAGAAAGGCA	4
ZNF836_-_52674465.23-P1P2	ZNF836	GGCCGAAGCAGAGGTCAGTA	5
ZNF836_-_52674276.23-P1P2	ZNF836	GCACAAGGTGGCAGGGGGTA	6
ZNF836_-_52674651.23-P1P2	ZNF836	GGATCCCCAGGAAACGGGTA	7
ZNF836_+_52674892.23-P1P2	ZNF836	GGCCTTGCCCCACCCTTTCA	8
ZNF836_-_52674392.23-P1P2	ZNF836	GTGACGACGGAGAAGCTCCG	9
ZNF836_-_52674646.23-P1P2	ZNF836	GGTAGCGATCCCCAGGAAAC	10
ZNF837_-_58891960.23-P1P2	ZNF837	GTGCGGGGGCAGAGACGGTA	1
ZNF837_-_58891946.23-P1P2	ZNF837	GTGCAAAGGCCAGGATGCGG	2
ZNF837_-_58891991.23-P1P2	ZNF837	GTCGGCCTCGGCTAGCAGGT	3
ZNF837_+_58892299.23-P1P2	ZNF837	GGCCGCCTCCAGAGAGTAAG	4
ZNF837_+_58892016.23-P1P2	ZNF837	GCCAGGCCCGGGACCCATCC	5
ZNF837_+_58892387.23-P1P2	ZNF837	GCCCGGGTCCCTCAGTGCCG	6
ZNF837_-_58892025.23-P1P2	ZNF837	GAGCCGCAGGCCGCCAGGAT	7
ZNF837_-_58892169.23-P1P2	ZNF837	GGGACCCGGAGCGCGAGGAC	8
ZNF837_-_58891973.23-P1P2	ZNF837	GACGGTAGGGAGGCCGGCGT	9
ZNF837_-_58891967.23-P1P2	ZNF837	GGCAGAGACGGTAGGGAGGC	10
ZNF839_+_102786097.23-P1P2	ZNF839	GGGCTCCGCATCCGCCATGG	1
ZNF839_-_102786114.23-P1P2	ZNF839	GTCGGCCGCCATGGCGGATG	2
ZNF839_+_102786100.23-P1P2	ZNF839	GTCCGGCTCCGCATCCGCCA	3
ZNF839_-_102786512.23-P1P2	ZNF839	GTAAGACTCAGGGCGTCCCC	4
ZNF839_+_102786484.23-P1P2	ZNF839	GACGCCCTGAGTCTTAACCC	5
ZNF839_-_102786145.23-P1P2	ZNF839	GCTGGGggcggcagcgagga	6
ZNF839_-_102786501.23-P1P2	ZNF839	GTCCGCCCGGGTTAAGACTC	7
ZNF839_+_102786273.23-P1P2	ZNF839	GCGTCCCGCAGCACGAAggg	8
ZNF839_+_102786578.23-P1P2	ZNF839	GAGCAACCGCTCCTAGAGTG	9
ZNF839_+_102786555.23-P1P2	ZNF839	GTCCTGGGGTGAAAATGCCA	10
ZNF84_-_133614091.23-P1P2	ZNF84	GGCGGTGTCACGTGATCGCG	1
ZNF84_-_133614476.23-P1P2	ZNF84	GGCGCCGTGGCCCTAAGGAG	2
ZNF84_-_133614119.23-P1P2	ZNF84	GgcgcgcgggcgcgACTCGG	3
ZNF84_-_133614531.23-P1P2	ZNF84	GGCTCTGCCGCTATCGAAGG	4
ZNF84_-_133614065.23-P1P2	ZNF84	GGCGCGTGCGCGGGACACGG	5
ZNF84_-_133614528.23-P1P2	ZNF84	GCTGGCTCTGCCGCTATCGA	6
ZNF84_+_133614516.23-P1P2	ZNF84	GtaaaagCCTCCTTCGATAG	7
ZNF84_+_133614480.23-P1P2	ZNF84	GTGGTGGATGCGGTCCAGCA	8
ZNF84_-_133614116.23-P1P2	ZNF84	GcgggcgcgcgggcgcgACT	9
ZNF84_+_133614464.23-P1P2	ZNF84	GGCAGGGCAGCCGCTCCTTA	10
ZNF841_+_52598591.23-P1P2	ZNF841	GGAGGGGAGCGCCCACTGTC	1
ZNF841_-_52598513.23-P1P2	ZNF841	GGCGTGAGGACGACACGAGG	2
ZNF841_-_52598602.23-P1P2	ZNF841	GCCTTCAGGAGCCGGACAGT	3
ZNF841_-_52599030.23-P1P2	ZNF841	GTCCGGGTGTGCAGGAAACT	4
ZNF841_+_52598992.23-P1P2	ZNF841	GCCGGAAGCAGATCGCGCTG	5
ZNF841_+_52598987.23-P1P2	ZNF841	GAGCAGATCGCGCTGGGGAA	6
ZNF841_-_52598900.23-P1P2	ZNF841	GTCACGGGTATGGAGAACCG	7
ZNF841_-_52598651.23-P1P2	ZNF841	GGGAGCTCGGGGATCGCGAA	8
ZNF841_-_52598540.23-P1P2	ZNF841	GAGAACGATGTCTCACGACA	9
ZNF841_-_52598840.23-P1P2	ZNF841	GCTACTTACTTGGGACGAAG	10
ZNF843_-_31454054.23-P1P2	ZNF843	GGAGCCGCCCCCGAGAGACA	1
ZNF843_-_31454057.23-P1P2	ZNF843	GCCGCCCCCGAGAGACACGG	2
ZNF843_+_31454039.23-P1P2	ZNF843	GGATCCGCCGTGTCTCTCGG	3
ZNF843_-_31454088.23-P1P2	ZNF843	GCAGCCGGGCGCGTAGCTCC	4
ZNF843_-_31454094.23-P1P2	ZNF843	GGGCGCGTAGCTCCGGGAAG	5
ZNF843_-_31454111.23-P1P2	ZNF843	GAGGGGACGTGGCGAGGACC	6
ZNF843_-_31453999.23-P1P2	ZNF843	GTACCTCCCGCATGACACTT	7
ZNF843_-_31454139.23-P1P2	ZNF843	GCGGGGCCTGTGGGGAAACA	8
ZNF843_+_31453937.23-P1P2	ZNF843	GCGGGTAAGAGCGAGCGAAG	9
ZNF843_+_31454042.23-P1P2	ZNF843	GTCCGATCCGCCGTGTCTCT	10
ZNF844_+_12175975.23-P1P2	ZNF844	GGGCCCCGCACAATATGGAG	1
ZNF844_+_12175618.23-P1P2	ZNF844	GCGACAGGGCGACAGAAGTA	2
ZNF844_+_12175579.23-P1P2	ZNF844	GTCTCAGAGCAGGAAAAACG	3
ZNF844_+_12175980.23-P1P2	ZNF844	GCCCGTGGCCCCGCACAATA	4
ZNF844_+_12175615.23-P1P2	ZNF844	GCAGGGCGACAGAAGTATGG	5
ZNF844_+_12175554.23-P1P2	ZNF844	GCAACCTCACCCGGCGGGAG	6
ZNF844_-_12175572.23-P1P2	ZNF844	GTGGCCCCTCCCGCCGGGTG	7
ZNF844_+_12175612.23-P1P2	ZNF844	GGGCGACAGAAGTATGGCGG	8
ZNF844_+_12175560.23-P1P2	ZNF844	GGGGTGCCAACCTCACCCGG	9
ZNF844_+_12175534.23-P1P2	ZNF844	GGGCCAAAGACTGAGGCGAA	10
ZNF845_-_53837045.23-P1P2	ZNF845	GAGTGATGGTCCCACCGCAG	1
ZNF845_+_53837220.23-P1P2	ZNF845	GCGGGAAGGGACCATCCTCA	2
ZNF845_+_53837414.23-P1P2	ZNF845	GAGCATAAGGGCCTGGAACG	3
ZNF845_+_53837446.23-P1P2	ZNF845	GGTAAGCGGTGACTGCGGTG	4
ZNF845_-_53837194.23-P1P2	ZNF845	GCGTCCTCGTCAGAGTCCAG	5
ZNF845_+_53837142.23-P1P2	ZNF845	GGCTCTAGGTGAAGGAACAC	6
ZNF845_+_53837176.23-P1P2	ZNF845	GCGACCCCTGGACTCTGACG	7
ZNF845_+_53837034.23-P1P2	ZNF845	GGCAAAACTCACCGCTGCGG	8
ZNF845_-_53837514.23-P1P2	ZNF845	GCGGGGCTGTCCTATGACAC	9
ZNF845_+_53837082.23-P1P2	ZNF845	GTACAGAAGCGCCGGGGACT	10
ZNF846_+_9879227.23-P1P2	ZNF846	GCGCTGCTGCTCCGGAGAAG	1
ZNF846_-_9879253.23-P1P2	ZNF846	GTCTCCGGAGCAGCAGCGGG	2
ZNF846_-_9879238.23-P1P2	ZNF846	GGGAGGAGGCGCCGCTTCTC	3
ZNF846_+_9878935.23-P1P2	ZNF846	GCTGGACGGAGGAGATGATC	4
ZNF846_-_9879186.23-P1P2	ZNF846	GAAGAGGCGCTCAGAAGAGA	5
ZNF846_+_9879341.23-P1P2	ZNF846	GCAGCGCTCATGCTCAACCT	6
ZNF846_+_9879269.23-P1P2	ZNF846	GGACGCTCCGGACTTCTGCT	7
ZNF846_+_9879254.23-P1P2	ZNF846	GTGCTAGGTCTGAGACGCGC	8
ZNF846_-_9879221.23-P1P2	ZNF846	GCCTCGGGGTCCTGGCGGGG	9
ZNF846_+_9879281.23-P1P2	ZNF846	GGGGTCGGAGGGTGACGCTC	10
ZNF85_-_21106392.23-P1P2	ZNF85	GGCTGCGCTGACAGCCGGCC	1
ZNF85_+_21106343.23-P1P2	ZNF85	GCTTATGGCTGGAGGAACTG	2
ZNF85_+_21106320.23-P1P2	ZNF85	GCGAGCTGGGCAAAAAGAAC	3
ZNF85_+_21106333.23-P1P2	ZNF85	GGAGGAACTGGGGCCGAGCT	4
ZNF85_+_21106076.23-P1P2	ZNF85	GAAAACAAGACCTAGAGCTC	5
ZNF85_-_21106240.23-P1P2	ZNF85	GCAGGTCCGCCATCCCGAGG	6
ZNF85_+_21106306.23-P1P2	ZNF85	GAGAACTGGAGCGCAGATTG	7
ZNF85_-_21106247.23-P1P2	ZNF85	GGCCATCCCGAGGGGGAAAG	8
ZNF85_-_21106264.23-P1P2	ZNF85	GAGGGGTTGGTTGAAACCGG	9
ZNF85_-_21106237.23-P1P2	ZNF85	GTGCCAGGTCCGCCATCCCG	10
ZNF850_-_37263693.23-P1P2	ZNF850	GTCAGGACTCCAAGGCGCGG	1
ZNF850_-_37263705.23-P1P2	ZNF850	GGGCGCGGCGGCAGCTAAAT	2
ZNF850_+_37263626.23-P1P2	ZNF850	GGCGGAACCAGAGAATGCTG	3
ZNF850_+_37263663.23-P1P2	ZNF850	GCTTGGAGTCCTGAGGAACT	4
ZNF850_+_37263226.23-P1P2	ZNF850	GTGGGTAAGTGGATATGCGG	5
ZNF850_+_37263459.23-P1P2	ZNF850	GGACTGTGCGCGCCCGGAGT	6
ZNF850_+_37263229.23-P1P2	ZNF850	GCAGTGGGTAAGTGGATATG	7
ZNF850_-_37263449.23-P1P2	ZNF850	GCGCACAACGAGGGTCGTCC	8
ZNF850_-_37263293.23-P1P2	ZNF850	GCCTCTCTCACATACACCAA	9
ZNF850_+_37263534.23-P1P2	ZNF850	GTGGCTGCCGTGGGTCTCCG	10
ZNF852_+_44552043.23-P1P2	ZNF852	GTGTCTCTcggcggcggagt	1
ZNF852_+_44552052.23-P1P2	ZNF852	GTTGGATGATTGTCTCTcgg	2
ZNF852_+_44552118.23-P1P2	ZNF852	GCGACGCGCGTGCGCAACTG	3
ZNF852_+_44552110.23-P1P2	ZNF852	GGTGCGCAACTGGGGAAGCT	4
ZNF852_+_44552049.23-P1P2	ZNF852	GGATGATTGTCTCTcggcgg	5
ZNF852_-_44551939.23-P1P2	ZNF852	GCGCGGCCGGGCGGGATCCA	6
ZNF852_+_44552031.23-P1P2	ZNF852	Ggcggagtcggtgagcggcc	7
ZNF852_-_44551862.23-P1P2	ZNF852	GGATAAAGCCAGAAGAAACC	8
ZNF852_+_44551985.23-P1P2	ZNF852	Ggcggctgtgcgtgcgagag	9
ZNF852_-_44551898.23-P1P2	ZNF852	GTCTGCCCCAGACGCCCGGG	10
ZNF853_-_6661611.23-P1	ZNF853	GGCTCATGCCGGTGGACCTG	1
ZNF853_-_6661603.23-P1	ZNF853	GGAGCTGGAGCTCATGCCGG	2
ZNF853_-_6661282.23-P1	ZNF853	Gcagcagctgctacaacagc	3
ZNF853_+_6661063.23-P1	ZNF853	GggtgcATTAGCTGCAGTTC	4
ZNF853_-_6661364.23-P1	ZNF853	GTACTATTGCTGCAGCAGCA	5
ZNF853_-_6661246.23-P1	ZNF853	Gcagctgttacagcaacagc	6
ZNF853_+_6661553.23-P1	ZNF853	GTCCTCCTCCTCGGGCTCCA	7
ZNF853_+_6661083.23-P1	ZNF853	Gtggctgtaactgttgctgc	8
ZNF853_+_6661047.23-P1	ZNF853	GTTCTGGTTTCAGTTCCTGA	9
ZNF853_+_6661040.23-P1	ZNF853	GTTCAGTTCCTGATGGTGCA	10
ZNF853_+_6655774.23-P2	ZNF853	GCCGGGCAGCCTCTGCGCTA	1
ZNF853_-_6655830.23-P2	ZNF853	GTCCACCAGGTGAGGCCCAG	2
ZNF853_+_6655766.23-P2	ZNF853	GCCTCTGCGCTAGGGAGGTG	3
ZNF853_+_6655771.23-P2	ZNF853	GGGCAGCCTCTGCGCTAGGG	4
ZNF853_+_6655823.23-P2	ZNF853	GCCAGCGCCAACGACCCCCT	5
ZNF853_-_6655817.23-P2	ZNF853	GGAGCAGGAAATGCTCCACC	6
ZNF853_+_6655971.23-P2	ZNF853	GTCCAGAGCACTGTCACCCA	7
ZNF853_-_6655854.23-P2	ZNF853	GCGTTGGCGCTGGGCAACCG	8
ZNF853_-_6655948.23-P2	ZNF853	GCGGGCCAGGGTGGACTCTC	9
ZNF853_-_6655958.23-P2	ZNF853	GTGGACTCTCAGGAGCGCCT	10
ZNF860_+_32023248.23-P1P2	ZNF860	GTGTGCGGAAGACCGAGAGA	1
ZNF860_-_32023658.23-P1P2	ZNF860	GACCGGGAAAACTGCTCCAG	2
ZNF860_-_32023629.23-P1P2	ZNF860	GCACGTGCACCTAGGAGCAG	3
ZNF860_-_32023318.23-P1P2	ZNF860	GGTAACCTGGAAATTATCAC	4
ZNF860_+_32023263.23-P1P2	ZNF860	GTCTGGCGCAGCATCGTGTG	5
ZNF860_-_32023642.23-P1P2	ZNF860	GGAGCAGAGGCTCTGAAACC	6
ZNF860_-_32023485.23-P1P2	ZNF860	GGTGAGGCGCGCGAACTCTC	7
ZNF860_+_32023098.23-P1P2	ZNF860	GCCCCTTCGGATCCAAGAGA	8
ZNF860_+_32022915.23-P1P2	ZNF860	GCTTGCCCGGGAAACTAGTG	9
ZNF860_-_32023575.23-P1P2	ZNF860	GtgAATGGCACGCATAAACC	10
ZNF862_-_149535532.23-P1P2	ZNF862	GGCGCTTATCCTGGGTCCAC	1
ZNF862_+_149535583.23-P1P2	ZNF862	GGGGGGAGGGCACCCAGGTA	2
ZNF862_+_149535916.23-P1P2	ZNF862	GAGGATGCGCGGACACCGAA	3
ZNF862_-_149535728.23-P1P2	ZNF862	GCCAGAGAGTCGGGGAAGGT	4
ZNF862_+_149535935.23-P1P2	ZNF862	GGACGCTCGGCAGCTCGGGG	5
ZNF862_+_149535855.23-P1P2	ZNF862	GGCCGAAGTGCGGGAAGAGA	6
ZNF862_+_149535956.23-P1P2	ZNF862	GCAACCCAGCATCGACCCAG	7
ZNF862_+_149535545.23-P1P2	ZNF862	GGAACTTCGCTCTCTCACGT	8
ZNF862_+_149535541.23-P1P2	ZNF862	GTTCGCTCTCTCACGTCGGG	9
ZNF862_-_149535571.23-P1P2	ZNF862	GGTGAGAGAGCGAAGTTCTT	10
ZNF865_-_56125002.23-P1P2	ZNF865	GGAGATGGAGGCGAACCCAG	1
ZNF865_+_56125416.23-P1P2	ZNF865	GGGTCCACGATGCCCCACTG	2
ZNF865_-_56125009.23-P1P2	ZNF865	GAGGCGAACCCAGCGggcag	3
ZNF865_-_56124990.23-P1P2	ZNF865	GTCCCACCCGCCGGAGATGG	4
ZNF865_-_56125445.23-P1P2	ZNF865	GGGGCATCGTGGACCTCTCG	5
ZNF865_+_56125436.23-P1P2	ZNF865	GCAAGTGCTGGTGCCCCGAG	6
ZNF865_+_56124938.23-P1P2	ZNF865	GCCCTGTGAAGAGGAGGACG	7
ZNF865_+_56125070.23-P1P2	ZNF865	GGAATTCCAGGAAGTCGAAG	8
ZNF865_+_56125386.23-P1P2	ZNF865	GAAGCAGCGTCAAAGAGGGG	9
ZNF865_+_56124975.23-P1P2	ZNF865	GGGTTCGCCTCCATCTCCGG	10
ZNF878_-_12163729.23-P1P2	ZNF878	GGGAAGTAACTGGTCCCTCT	1
ZNF878_-_12163719.23-P1P2	ZNF878	GCAGCTACGGCGGAAGTAAC	2
ZNF878_-_12163709.23-P1P2	ZNF878	GAGAGCAACAGCAGCTACGG	3
ZNF878_+_12163747.23-P1P2	ZNF878	GGGGCTGCTCGCGCTAGTTA	4
ZNF878_+_12163766.23-P1P2	ZNF878	GCCCGCTCTCTTCACTCCTA	5
ZNF878_+_12163740.23-P1P2	ZNF878	GTCGCGCTAGTTAAGGTCTG	6
ZNF878_-_12163461.23-P1P2	ZNF878	GCCGGCCCAGCTCCACCCAG	7
ZNF878_-_12163560.23-P1P2	ZNF878	GCGCCACAGCGGGTTCCTCT	8
ZNF878_+_12163311.23-P1P2	ZNF878	GTTGTGCGGTGACCATGGAA	9
ZNF878_+_12163509.23-P1P2	ZNF878	GGCCCCCCTGCAGCGACTCT	10
ZNF879_+_178450850.23-P1P2	ZNF879	GACACCGCACAAGAGGCGAG	1
ZNF879_+_178450857.23-P1P2	ZNF879	GCAGCTCCACACCGCACAAG	2
ZNF879_-_178450868.23-P1P2	ZNF879	GGTTCCGCTCGCCTCTTGTG	3
ZNF879_-_178450845.23-P1P2	ZNF879	GCGGGAAACGTCTCTGAATT	4
ZNF879_+_178451177.23-P1P2	ZNF879	GGGCTCCGGACCCTGAACCG	5
ZNF879_+_178451174.23-P1P2	ZNF879	GTCCGGACCCTGAACCGAGG	6
ZNF879_-_178450911.23-P1P2	ZNF879	GCCGAGGCGGGCCCAGGTAC	7
ZNF879_+_178451242.23-P1P2	ZNF879	GCTCCGGGAAACGGAGTAGG	8
ZNF879_-_178451205.23-P1P2	ZNF879	GTCAGGGTCCGGAGCCCTCC	9
ZNF879_-_178450968.23-P1P2	ZNF879	GCGCGGCGGGACCAGGACGA	10
ZNF880_-_52873215.23-P1P2	ZNF880	GAGCAGATTACGTGGAGTGA	1
ZNF880_+_52873422.23-P1P2	ZNF880	GGCCCTGTGGTGAAAGACCG	2
ZNF880_+_52873271.23-P1P2	ZNF880	GCCGGGTACAGAAGCGCGAG	3
ZNF880_+_52873495.23-P1P2	ZNF880	GCAGCGCGGGCCGTGTCTAG	4
ZNF880_+_52873573.23-P1P2	ZNF880	GGGGGCAGGCCTGTGAAAAG	5
ZNF880_-_52873303.23-P1P2	ZNF880	GTCTGTACCCGGCATCTCAG	6
ZNF880_+_52873567.23-P1P2	ZNF880	GGGCCTGTGAAAAGAGGGCG	7
ZNF880_+_52873152.23-P1P2	ZNF880	GCGCGCGCAGCTGAGAGGCG	8
ZNF880_+_52873531.23-P1P2	ZNF880	GAAGACGTGGATCCATCTCG	9
ZNF880_-_52873668.23-P1P2	ZNF880	GTGATGTTTCAGCCTCCATT	10
ZNF883_-_115774413.23-P1P2	ZNF883	GCCACACGAGTGCAAGGGTC	1
ZNF883_+_115774033.23-P1P2	ZNF883	GCTTGGTGGTAGGTAGACCT	2
ZNF883_-_115774469.23-P1P2	ZNF883	GAGAGCACGGTCGGGCGATG	3
ZNF883_+_115774249.23-P1P2	ZNF883	GTCACGTTGCAGTGGAGGGG	4
ZNF883_+_115774050.23-P1P2	ZNF883	GGGGCAACCACCCCAGACCT	5
ZNF883_+_115774284.23-P1P2	ZNF883	GGAGGAAAGCCGATTAGGTC	6
ZNF883_+_115774088.23-P1P2	ZNF883	GTTGCTTTGACTGTGATGGG	7
ZNF883_+_115774043.23-P1P2	ZNF883	GCACCCCAGACCTTGGTGGT	8
ZNF883_-_115774408.23-P1P2	ZNF883	GACCTCCCACACGAGTGCAA	9
ZNF883_-_115774456.23-P1P2	ZNF883	GCACCGAAAAATAAAGAGCA	10
ZNF888_+_53420693.23-ENST00000454258.1	ZNF888	GTCTAGAAAAGACCGATAAG	1
ZNF888_+_53420893.23-ENST00000454258.1	ZNF888	GTTGCAGTAGGCATGGTCCT	2
ZNF888_+_53420915.23-ENST00000454258.1	ZNF888	GATGACATGAACATGAGAAG	3
ZNF888_+_53420720.23-ENST00000454258.1	ZNF888	GTTAATGTGCACAAAGAACA	4
ZNF888_+_53420800.23-ENST00000454258.1	ZNF888	GGATTGTTCAGGGCCGCATC	5
ZNF888_-_53420776.23-ENST00000454258.1	ZNF888	GTTGGCAGCTACTCTAATCT	6
ZNF888_+_53420821.23-ENST00000454258.1	ZNF888	GTCAGTGGTGTTGGGCGGCA	7
ZNF888_-_53420703.23-ENST00000454258.1	ZNF888	GAGAAAACATTTCCTCTTAT	8
ZNF888_+_53420905.23-ENST00000454258.1	ZNF888	GCATGAGAAGAGGTTGCAGT	9
ZNF888_+_53420826.23-ENST00000454258.1	ZNF888	GTGGTGTCAGTGGTGTTGGG	10
ZNF888_+_53426698.23-ENST00000596623.1	ZNF888	GcACCTCGTTGGCTCCACGG	1
ZNF888_-_53426322.23-ENST00000596623.1	ZNF888	GAGAGCAGGGATCCACCTCT	2
ZNF888_-_53426685.23-ENST00000596623.1	ZNF888	GCGGGCGAATCTACAAGCAC	3
ZNF888_-_53426221.23-ENST00000596623.1	ZNF888	GGTCCGCAGGATCCCACCAC	4
ZNF888_-_53426667.23-ENST00000596623.1	ZNF888	GGCGATCCGCTTCCTGGTCC	5
ZNF888_+_53426238.23-ENST00000596623.1	ZNF888	GCGCTGACACCACAGTCCCA	6
ZNF888_+_53426620.23-ENST00000596623.1	ZNF888	GACTGGAAGTCACACTGCGG	7
ZNF888_+_53426657.23-ENST00000596623.1	ZNF888	GTTGTAGATTCGCCCGGACC	8
ZNF888_-_53426200.23-ENST00000596623.1	ZNF888	GACGCCTTCGGACAAGGGTG	9
ZNF888_-_53426264.23-ENST00000596623.1	ZNF888	GGGACTGTGGTGTCAGCGCT	10
ZNF891_-_133706771.23-P1P2	ZNF891	GGGCCAGGCTGATCCCACGA	1
ZNF891_+_133706824.23-P1P2	ZNF891	GACCGCGGACGCCTGGAGGC	2
ZNF891_+_133706489.23-P1P2	ZNF891	GGCAACACGGGAGGGCTAAA	3
ZNF891_-_133706468.23-P1P2	ZNF891	GAGGTTTAGAGATTCAAGAG	4
ZNF891_+_133706847.23-P1P2	ZNF891	GGCCTCGCGTCCCCCTCGGG	5
ZNF891_+_133706762.23-P1P2	ZNF891	GCCCGGGACAAGTCCCTCGT	6
ZNF891_-_133706798.23-P1P2	ZNF891	GTCCCGGGTGAACGAGCCAC	7
ZNF891_-_133706666.23-P1P2	ZNF891	GGTAGCCCCTCCTCCCTCAA	8
ZNF891_-_133706782.23-P1P2	ZNF891	GTCCCACGAGGGACTTGTCC	9
ZNF891_-_133706857.23-P1P2	ZNF891	GCGTCCGCGGTCCCGCCCGA	10
ZNF90_-_20189240.23-P1P2	ZNF90	GGAGCACGGGAGGGTTCTCG	1
ZNF90_+_20188835.23-P1P2	ZNF90	GAAGCAGCTAAGACCAGATT	2
ZNF90_+_20188953.23-P1P2	ZNF90	GCTCTCTCGGAATGCTGGAA	3
ZNF90_+_20189041.23-P1P2	ZNF90	GAGAAGTCGGTCGCAGATTG	4
ZNF90_-_20188801.23-P1P2	ZNF90	GAGAGGAAGGCTTTCGGGTT	5
ZNF90_+_20189094.23-P1P2	ZNF90	GCGGCGCTGTTGCCATCTTA	6
ZNF90_-_20189077.23-P1P2	ZNF90	GGACTTCTCCTTGCCCAGTT	7
ZNF90_+_20189125.23-P1P2	ZNF90	GGAAGAGACAGGACGCCGCG	8
ZNF90_-_20188922.23-P1P2	ZNF90	GTTGGGAGATCCACAGCTGA	9
ZNF90_+_20188958.23-P1P2	ZNF90	GCTCCCCTCTCTCGGAATGC	10
ZNF91_-_23578261.23-P1P2	ZNF91	GCGAGACCTGGAAACTCCGG	1
ZNF91_-_23578258.23-P1P2	ZNF91	GAGTCGAGACCTGGAAACTC	2
ZNF91_+_23577779.23-P1P2	ZNF91	GGAGGTGCTGGCTCATGAAT	3
ZNF91_+_23578245.23-P1P2	ZNF91	GCGCTGCCGCCGGAGTTTCC	4
ZNF91_-_23577808.23-P1P2	ZNF91	GTGAGCCAGCACCTCCAGTC	5
ZNF91_+_23577750.23-P1P2	ZNF91	GTtagtccgtggggttccca	6
ZNF91_-_23578019.23-P1P2	ZNF91	GGGCAAGGAGAACCCGGGCA	7
ZNF91_+_23578061.23-P1P2	ZNF91	GCGTTGAAACCGGTGGGATG	8
ZNF91_+_23578068.23-P1P2	ZNF91	GCGGGGCTCGTTGAAACCGG	9
ZNF91_+_23577759.23-P1P2	ZNF91	GGGAAGCACTTtagtccgtg	10
ZNF92_+_64838836.23-P1P2	ZNF92	GGCAGGTAACAGGGTCACAG	1
ZNF92_+_64838789.23-P1P2	ZNF92	GGAGCAGTGAAGACTAGACG	2
ZNF92_-_64838831.23-P1P2	ZNF92	GCTGCGTCCTGTGCTGATAA	3
ZNF92_+_64838816.23-P1P2	ZNF92	GGGCGAGCCTTTATCAGCAC	4
ZNF92_-_64839214.23-P1P2	ZNF92	GCCGAGTGTGCAGGGACGAC	5
ZNF92_-_64839024.23-P1P2	ZNF92	GCAGTCGGCTCCGAGATCCG	6
ZNF92_+_64838781.23-P1P2	ZNF92	GAAGACTAGACGTGGAGCGC	7
ZNF92_+_64839173.23-P1P2	ZNF92	GGGCGAGAGATGCGACGCTG	8
ZNF92_-_64838870.23-P1P2	ZNF92	GGTTACCTGCAAGAACTTGG	9
ZNF92_+_64838995.23-P1P2	ZNF92	GCTCGGAGCCGACTGCGGGA	10
ZNF93_+_20011803.23-P1P2	ZNF93	GGCTGGGCCTGTAGGAGCAC	1
ZNF93_-_20011969.23-P1P2	ZNF93	GAACCGGTGGAAAGTGACGG	2
ZNF93_+_20012032.23-P1P2	ZNF93	GTTATGGCTGAAGGGAACCG	3
ZNF93_-_20011743.23-P1P2	ZNF93	GAACAGGGCGGCTTCTGGTT	4
ZNF93_-_20011762.23-P1P2	ZNF93	GTGGCGGGTCCTTTGTCTCT	5
ZNF93_-_20011972.23-P1P2	ZNF93	GCGGTGGAAAGTGACGGTGG	6
ZNF93_-_20012109.23-P1P2	ZNF93	GGTCCTGTCTCTTCACTGTG	7
ZNF93_-_20011932.23-P1P2	ZNF93	GGGTCCGACATCCCAAGCGA	8
ZNF93_-_20012257.23-P1P2	ZNF93	GCGAATGGGAAGAGCTTTAG	9
ZNF93_-_20012263.23-P1P2	ZNF93	GGGAAGAGCTTTAGTGGgtt	10
ZNF98_-_22604884.23-P1P2	ZNF98	GGCTAGGCAAGGAGAACTAG	1
ZNF98_-_22605127.23-P1P2	ZNF98	GAAGACGAGACCAGGAACTC	2
ZNF98_-_22605119.23-P1P2	ZNF98	GGAAGGGCGAAGACGAGACC	3
ZNF98_+_22604686.23-P1P2	ZNF98	GGGGACCACGAGAGGGTCGT	4
ZNF98_+_22604955.23-P1P2	ZNF98	GCATCCCTAGAGAGGAGAAG	5
ZNF98_-_22604703.23-P1P2	ZNF98	GTCTGCCGACGACCCTCTCG	6
ZNF98_+_22604963.23-P1P2	ZNF98	GGAGTCCGACATCCCTAGAG	7
ZNF98_-_22604896.23-P1P2	ZNF98	GGAACTAGGGGCACGGATTG	8
ZNF98_-_22604973.23-P1P2	ZNF98	GCAGCCCCTTCTCCTCTCTA	9
ZNF98_-_22604889.23-P1P2	ZNF98	GGCAAGGAGAACTAGGGGCA	10
ZNF99_-_22966897.23-P1P2	ZNF99	GCACAGGGCCACAGAGGCTA	1
ZNF99_-_22966730.23-P1P2	ZNF99	GGACTGTGGAGCTCACTGAG	2
ZNF99_-_22966924.23-P1P2	ZNF99	GGAGCAGTAAAAACGAGATC	3
ZNF99_-_22966620.23-P1P2	ZNF99	GTAGTCACAGTGCAGGAAGG	4
ZNF99_-_22966550.23-P1P2	ZNF99	GCCTGCACAATCTGTGAGAG	5
ZNF99_-_22966704.23-P1P2	ZNF99	GCGAGCTGGGCAAGAGCTCG	6
ZNF99_-_22966634.23-P1P2	ZNF99	GGAAGGAGGCAGGTCGCCCG	7
ZNF99_+_22966781.23-P1P2	ZNF99	GGGTCCGATATCCTGAGAAG	8
ZNF99_+_22966954.23-P1P2	ZNF99	GGGCGGCTTGTGGGATGTGG	9
ZNF99_+_22966751.23-P1P2	ZNF99	GGACTGGAACCGGTGGAAAG	10
ZNFX1_-_47894371.23-P1P2	ZNFX1	GGGCTCTGAGTGGGTGATGG	1
ZNFX1_-_47894741.23-P1P2	ZNFX1	GCCCAGGGTGGAGAGCACGA	2
ZNFX1_+_47894582.23-P1P2	ZNFX1	GAAGCCCCAGCACTCGCCGG	3
ZNFX1_-_47894316.23-P1P2	ZNFX1	GGCTGAGAGGCGCTCTGAGT	4
ZNFX1_-_47894530.23-P1P2	ZNFX1	GGCGAGGCAAGGAAGAATCA	5
ZNFX1_-_47894193.23-P1P2	ZNFX1	GgacACTAAAGAGAGTACAG	6
ZNFX1_-_47894782.23-P1P2	ZNFX1	GGCGCCTCCGCCCTCGAGGA	7
ZNFX1_+_47894572.23-P1P2	ZNFX1	GACTCGCCGGCGGCAGTGAA	8
ZNFX1_+_47894770.23-P1P2	ZNFX1	GGAGGTGACGCCCTCCTCGA	9
ZNFX1_-_47894955.23-P1P2	ZNFX1	GGTGCGTGTGAAGCGCGACA	10
ZNHIT1_-_100861482.23-P1P2	ZNHIT1	GAGTTGTGTTGTGCCAATGG	1
ZNHIT1_-_100860970.23-P1P2	ZNHIT1	GAGAGTGCGGGCGGAAGACG	2
ZNHIT1_-_100861479.23-P1P2	ZNHIT1	GGACAGTTGTGTTGTGCCAA	3
ZNHIT1_+_100861019.23-P1P2	ZNHIT1	GCCCCCAGGCCTCCGTCCCG	4
ZNHIT1_+_100861865.23-P1P2	ZNHIT1	GGCTGAGGAAGGGATTTACG	5
ZNHIT1_-_100861515.23-P1P2	ZNHIT1	GTCGGGTATGTGAGCCCCCG	6
ZNHIT1_+_100861422.23-P1P2	ZNHIT1	GCGCACGCGTACTAACCCCA	7
ZNHIT1_-_100861047.23-P1P2	ZNHIT1	GACGGAGGCCTGGGGGAACT	8
ZNHIT1_-_100860961.23-P1P2	ZNHIT1	GCCTGCCCAGAGAGTGCGGG	9
ZNHIT1_+_100861131.23-P1P2	ZNHIT1	GGAGCTTCTCCGGGCAGAAG	10
ZNHIT2_+_64885136.23-P1P2	ZNHIT2	GTGCGTTCGCAGGTAGATCG	1
ZNHIT2_-_64884688.23-P1P2	ZNHIT2	GTCCGCGGCGTCACTACCCG	2
ZNHIT2_-_64885126.23-P1P2	ZNHIT2	GCAGGGCCCGGCCGGCTCCA	3
ZNHIT2_-_64885059.23-P1P2	ZNHIT2	GGTAGGGCGCATTACAGCGA	4
ZNHIT2_-_64885043.23-P1P2	ZNHIT2	GAGCAGCGCAGCGAGCAGTA	5
ZNHIT2_-_64884655.23-P1P2	ZNHIT2	GTCCGGCGGGGTCCTCGCAG	6
ZNHIT2_-_64885166.23-P1P2	ZNHIT2	GACCTGCGAACGCACGCCGG	7
ZNHIT2_-_64884721.23-P1P2	ZNHIT2	GTCCTCCAGAAGCTGCGGTC	8
ZNHIT2_+_64884724.23-P1P2	ZNHIT2	GGGCCGTGGTGGTGGAACCG	9
ZNHIT2_-_64884752.23-P1P2	ZNHIT2	GTCCACCACCACGGCCGCCA	10
ZNHIT3_-_34842510.23-P1P2	ZNHIT3	GCGGCTGCGTGAGAGGCGCG	1
ZNHIT3_+_34842541.23-P1P2	ZNHIT3	GCTACATTTGAGCGACGCCA	2
ZNHIT3_+_34842993.23-P1P2	ZNHIT3	GTTACAGGCAGGGACAACAG	3
ZNHIT3_+_34842565.23-P1P2	ZNHIT3	GAAGCAGATCACGCAGACGA	4
ZNHIT3_+_34842624.23-P1P2	ZNHIT3	GGCGACCTCCCCGCTCACTA	5
ZNHIT3_+_34842869.23-P1P2	ZNHIT3	GGTCCACGCCCCCAAGACGG	6
ZNHIT3_+_34842763.23-P1P2	ZNHIT3	GCGAGCAGCTGTAACAACAG	7
ZNHIT3_+_34842906.23-P1P2	ZNHIT3	GCGGAGACCCGAGGCGGGAA	8
ZNHIT3_+_34842912.23-P1P2	ZNHIT3	GAACCCGCGGAGACCCGAGG	9
ZNHIT3_+_34842890.23-P1P2	ZNHIT3	GGAAAGGAAGCGCAGCCCAA	10
ZNHIT6_+_86174062.23-P1P2	ZNHIT6	GGCTGCTTGGCTCCACACGT	1
ZNHIT6_+_86174040.23-P1P2	ZNHIT6	GCCGCCGTAGGTATTCCGAC	2
ZNHIT6_-_86174058.23-P1P2	ZNHIT6	GTTACCGGTCGGAATACCTA	3
ZNHIT6_-_86174034.23-P1P2	ZNHIT6	GGCTGCTGCACACCAATAGG	4
ZNHIT6_-_86174072.23-P1P2	ZNHIT6	GACCTACGGCGGCCCACGTG	5
ZNHIT6_+_86174024.23-P1P2	ZNHIT6	GGACCGGTAATTCCTCCTAT	6
ZNHIT6_+_86174052.23-P1P2	ZNHIT6	GTCCACACGTGGGCCGCCGT	7
ZNHIT6_+_86173852.23-P1P2	ZNHIT6	GGGAGTAAGGGACTTAGCAG	8
ZNHIT6_+_86173738.23-P1P2	ZNHIT6	GGAAATACCGATGGACCTAA	9
ZNHIT6_+_86173824.23-P1P2	ZNHIT6	GAGTTCGGCGGCGGAGAGGA	10
ZNRD1_-_30029069.23-P1P2	ZNRD1	GGCGCTCTAGCCCACGGAGT	1
ZNRD1_+_30029282.23-P1P2	ZNRD1	GCATGCGGTCGGGTCTGAGG	2
ZNRD1_+_30029108.23-P1P2	ZNRD1	GAGACAGCGTCGGGTACTAA	3
ZNRD1_+_30029102.23-P1P2	ZNRD1	GCGTCGGGTACTAAAGGACT	4
ZNRD1_+_30029087.23-P1P2	ZNRD1	GGACTTGGAACCCTTTCCAG	5
ZNRD1_-_30029098.23-P1P2	ZNRD1	GCTCTCACCGGCCCCTGGAA	6
ZNRD1_+_30029118.23-P1P2	ZNRD1	GCGGAATTCCCAGACAGCGT	7
ZNRD1_-_30029530.23-P1P2	ZNRD1	GGATCGGTTGGGTTGAGGAG	8
ZNRD1_-_30029063.23-P1P2	ZNRD1	GGAGCTGGCGCTCTAGCCCA	9
ZNRD1_+_30029057.23-P1P2	ZNRD1	GAGGAGTTAACCAACTCCGT	10
ZNRF1_+_75032912.23-P1P2	ZNRF1	GcCGTGGAGACAATGGAGGG	1
ZNRF1_+_75032919.23-P1P2	ZNRF1	GctcgccgcCGTGGAGACAA	2
ZNRF1_-_75032975.23-P1P2	ZNRF1	Gcgcagcccgggaccgagcg	3
ZNRF1_+_75033301.23-P1P2	ZNRF1	GGGTCCAAAGAGGCGCAGTC	4
ZNRF1_+_75033475.23-P1P2	ZNRF1	GGGCTGGGCGAGCATAAAGG	5
ZNRF1_-_75032978.23-P1P2	ZNRF1	Gagcccgggaccgagcgggg	6
ZNRF1_+_75033624.23-P1P2	ZNRF1	GGGCACGGCGCTGTCATCGG	7
ZNRF1_+_75033662.23-P1P2	ZNRF1	GTCCGGTAGTGCCCGAAATG	8
ZNRF1_-_75033741.23-P1P2	ZNRF1	GTCAGCTCGGTGGCAGGCAT	9
ZNRF1_+_75033449.23-P1P2	ZNRF1	GAGTCAAAAAGGAGACCCGG	10
ZNRF2_-_30324598.23-P1P2	ZNRF2	GGAGGCGGTGCCGAGATCGG	1
ZNRF2_-_30324629.23-P1P2	ZNRF2	GCGGCAGCAGAGAGCGGTAG	2
ZNRF2_-_30324639.23-P1P2	ZNRF2	GGAGCGGTAGCGGCCCGTCG	3
ZNRF2_+_30324586.23-P1P2	ZNRF2	GCGCTCGGCGCCCCCGATCT	4
ZNRF2_+_30324250.23-P1P2	ZNRF2	GGCCCCGCGCCGGAAGGCCG	5
ZNRF2_+_30324666.23-P1P2	ZNRF2	GGGCGGCTCAAGTGGCCGTG	6
ZNRF2_-_30324595.23-P1P2	ZNRF2	GGAGGAGGCGGTGCCGAGAT	7
ZNRF2_-_30324992.23-P1P2	ZNRF2	GACATGGGCGCCAAACAGAG	8
ZNRF2_+_30324674.23-P1P2	ZNRF2	GCAGGAAGGGGCGGCTCAAG	9
ZNRF2_+_30324566.23-P1P2	ZNRF2	GGGCACCGCCTCCTCTCGGG	10
ZNRF3_+_29279980.23-P1P2	ZNRF3	GCCCGTGAGGCCGGTGGTGT	1
ZNRF3_+_29279651.23-P1P2	ZNRF3	GCCTCACAGCCCCATCACGG	2
ZNRF3_-_29279589.23-P1P2	ZNRF3	GTCACGTGGAGCAGATGAAA	3
ZNRF3_+_29279977.23-P1P2	ZNRF3	GGTGAGGCCGGTGGTGTAGG	4
ZNRF3_-_29279595.23-P1P2	ZNRF3	GGGAGCAGATGAAAGGGCCG	5
ZNRF3_-_29279603.23-P1P2	ZNRF3	GTGAAAGGGCCGCGGCGCGA	6
ZNRF3_-_29279610.23-P1P2	ZNRF3	GGCCGCGGCGCGACGGCCGG	7
ZNRF3_-_29280109.23-P1P2	ZNRF3	GCGCCACAAGATGGCTCCGG	8
ZNRF3_+_29279993.23-P1P2	ZNRF3	GCCGCGAGAAGCGGCCCGTG	9
ZNRF3_-_29280054.23-P1P2	ZNRF3	GGCCGAGGGCGAGATCGTGC	10
ZNRF4_+_5455505.23-P1P2	ZNRF4	GAGTGCTCCGGACGGCAGAG	1
ZNRF4_+_5455875.23-P1P2	ZNRF4	GTAGCCCCGTATGCCCTCGG	2
ZNRF4_+_5455667.23-P1P2	ZNRF4	GTGCTGCTAGGTCCCACTGG	3
ZNRF4_-_5455893.23-P1P2	ZNRF4	GTGGCCCCCGAGGGCATACG	4
ZNRF4_+_5455957.23-P1P2	ZNRF4	GCACGATGGCGCCCAGAGAG	5
ZNRF4_-_5455904.23-P1P2	ZNRF4	GGGCATACGGGGCTACCTGA	6
ZNRF4_+_5455670.23-P1P2	ZNRF4	GGTGTGCTGCTAGGTCCCAC	7
ZNRF4_+_5455415.23-P1P2	ZNRF4	GTGGAGACCAGGAGTCACCA	8
ZNRF4_+_5455470.23-P1P2	ZNRF4	GTTTGAAGGCCGGTCTCAGG	9
ZNRF4_+_5455917.23-P1P2	ZNRF4	GTCGATGGGATGGCACGCGT	10
ZP1_+_60638407.23-P1P2	ZP1	GCTGGGACAAAGGCAGATGA	1
ZP1_-_60638406.23-P1P2	ZP1	GGGATGGACACCAAACCCCA	2
ZP1_-_60637997.23-P1P2	ZP1	GGGTCCCTTGGATTCTGAAG	3
ZP1_+_60637961.23-P1P2	ZP1	GAGGGACCAGGATCTTGCTG	4
ZP1_+_60638362.23-P1P2	ZP1	GGCACAGAGACGGGATGGCT	5
ZP1_+_60638367.23-P1P2	ZP1	GATCCAGCACAGAGACGGGA	6
ZP1_-_60638001.23-P1P2	ZP1	GCCTTGGATTCTGAAGCGGA	7
ZP1_-_60638025.23-P1P2	ZP1	GAGCTGTCTCCTCCAGCTGG	8
ZP1_+_60638371.23-P1P2	ZP1	GGTCCATCCAGCACAGAGAC	9
ZP1_+_60638046.23-P1P2	ZP1	GTCTGGGAGTTGGGCTCTCC	10
ZP2_+_21222845.23-P1P2	ZP2	GTGGCGTGCAGGCAGAGAGG	1
ZP2_-_21222906.23-P1P2	ZP2	GGATCAACCAGGTAGAGGGT	2
ZP2_-_21222425.23-P1P2	ZP2	GGAGGCAGTGAGGGATTGGA	3
ZP2_-_21222474.23-P1P2	ZP2	GGCAGGTATAGTGAGTCTAC	4
ZP2_+_21222891.23-P1P2	ZP2	GGAGCAGCCTACCCTCTACC	5
ZP2_-_21222834.23-P1P2	ZP2	GCTGCATTGAACCAGCCTGA	6
ZP2_-_21222743.23-P1P2	ZP2	GAGAGACAGGGAGATAGTCA	7
ZP2_+_21222805.23-P1P2	ZP2	GCTGGTTCAATGCAGGCTGG	8
ZP2_-_21222530.23-P1P2	ZP2	GTAATAAAGGGGGTGAATGG	9
ZP2_-_21222517.23-P1P2	ZP2	GAACCTGACCAAGGTAATAA	10
ZP3_+_76027267.23-P1P2	ZP3	GACCAAGGAGGCGGTACCCT	1
ZP3_+_76027276.23-P1P2	ZP3	GCCAGTCTGGACCAAGGAGG	2
ZP3_+_76027279.23-P1P2	ZP3	GCCCCCAGTCTGGACCAAGG	3
ZP3_+_76026923.23-P1P2	ZP3	GTGGACAACGTGCACTGCGA	4
ZP3_+_76027282.23-P1P2	ZP3	GCTACCCCCAGTCTGGACCA	5
ZP3_-_76027248.23-P1P2	ZP3	GCCCAGGATCTACAACCCTT	6
ZP3_+_76027045.23-P1P2	ZP3	GCGTGTGTGACGACGACTGG	7
ZP3_+_76027070.23-P1P2	ZP3	GTCCTGCACAGTGGCCTGTG	8
ZP3_+_76027079.23-P1P2	ZP3	GGAGTGGAGATCCTGCACAG	9
ZP3_+_76026920.23-P1P2	ZP3	GACAACGTGCACTGCGAAGG	10
ZP4_+_238053942.23-P1P2	ZP4	GTGCAGCCGGCAGGAACTCC	1
ZP4_-_238053562.23-P1P2	ZP4	GGCCTTGCCATTAGACCCCA	2
ZP4_+_238053976.23-P1P2	ZP4	GGACCCTCGGCTCTTGGGAG	3
ZP4_-_238053581.23-P1P2	ZP4	GAGGAGCAACTGTCAATAAG	4
ZP4_+_238053862.23-P1P2	ZP4	GAGTGGCCAGCATAAGCCTG	5
ZP4_-_238053705.23-P1P2	ZP4	GGAAGATAGGGAGACATCTT	6
ZP4_+_238053981.23-P1P2	ZP4	GAGGCAGACCCTCGGCTCTT	7
ZP4_-_238053946.23-P1P2	ZP4	GGCAGCCACATAATGCTACC	8
ZP4_-_238053693.23-P1P2	ZP4	GGTATCAATACGGGAAGATA	9
ZP4_-_238053849.23-P1P2	ZP4	GGGCCCACAGTGGAGCACAC	10
ZPBP_+_50132810.23-P1P2	ZPBP	GGACCTTCCGCGCGGACGGT	1
ZPBP_+_50132800.23-P1P2	ZPBP	GGCGGACGGTGGGCAGGCGA	2
ZPBP_-_50132837.23-P1P2	ZPBP	GGTCCGCGCGGAAGGTCGTT	3
ZPBP_-_50132379.23-P1P2	ZPBP	GAAACCTGGCAGATGACCCA	4
ZPBP_-_50132776.23-P1P2	ZPBP	GccccgccgcgcTGGGCCAA	5
ZPBP_+_50132847.23-P1P2	ZPBP	GCCAACTTCCGGCTGCAGGT	6
ZPBP_-_50132782.23-P1P2	ZPBP	GcgcgcTGGGCCAAGGGCGA	7
ZPBP_-_50132389.23-P1P2	ZPBP	GGATGACCCATGGACTGAAT	8
ZPBP_+_50132457.23-P1P2	ZPBP	GAGTGAATGACAGGAAATTA	9
ZPBP_-_50132689.23-P1P2	ZPBP	GGAGGGCACCCGCACCAGGA	10
ZPBP2_-_38024876.23-P1P2	ZPBP2	GCAGGACAGCCAGGTAATAA	1
ZPBP2_-_38024494.23-P1P2	ZPBP2	GTGCGACGGACGGGTAGGGG	2
ZPBP2_+_38024498.23-P1P2	ZPBP2	GAGTGCGGAGCAGAACGCCG	3
ZPBP2_+_38024699.23-P1P2	ZPBP2	GAGGCAGGACCGGGAAGCTC	4
ZPBP2_-_38024490.23-P1P2	ZPBP2	GCCGTTGCGACGGACGGGTA	5
ZPBP2_-_38024526.23-P1P2	ZPBP2	GGTTCTGCTCCGCACTGTGG	6
ZPBP2_+_38024742.23-P1P2	ZPBP2	GAGGAGCAGGGTTCAGAGTC	7
ZPBP2_-_38024485.23-P1P2	ZPBP2	GTCCCGCCGTTGCGACGGAC	8
ZPBP2_+_38024925.23-P1P2	ZPBP2	GCTCTCCAGGAAGCTCTTCC	9
ZPBP2_+_38024648.23-P1P2	ZPBP2	GGGGAGCCCCACCTCCTGTG	10
ZPLD1_+_102154348.23-ENST00000466937.1	ZPLD1	Gcaggtcgtaccctccacaa	1
ZPLD1_+_102154320.23-ENST00000466937.1	ZPLD1	Gatgcaggaaaacaatgtct	2
ZPLD1_+_102154335.23-ENST00000466937.1	ZPLD1	Gccacaagggcatccaatgc	3
ZPLD1_+_102154256.23-ENST00000466937.1	ZPLD1	GacAATACAAAGTGTCTCAT	4
ZPLD1_+_102154130.23-ENST00000466937.1	ZPLD1	GACACCCATATCTCTTATAA	5
ZPLD1_-_102153998.23-ENST00000466937.1	ZPLD1	GTGTGCAGGGGAAATGATGA	6
ZPLD1_-_102154014.23-ENST00000466937.1	ZPLD1	GTGAAGGTAAGGTTGAGGAT	7
ZPLD1_-_102154074.23-ENST00000466937.1	ZPLD1	GTACAGTTGAACTATAAAGA	8
ZPLD1_+_102154305.23-ENST00000466937.1	ZPLD1	Ggtctaggtctgaacttctt	9
ZPLD1_-_102154123.23-ENST00000466937.1	ZPLD1	GACTATAGAGATTCAAAATA	10
ZPLD1_-_101818565.23-ENST00000491959.1	ZPLD1	Gtcagggtctgatcactggg	1
ZPLD1_+_101818288.23-ENST00000491959.1	ZPLD1	GGTCACTGGTGCCTGACCCA	2
ZPLD1_+_101818302.23-ENST00000491959.1	ZPLD1	GTGATGGCACCCAGGGTCAC	3
ZPLD1_+_101818472.23-ENST00000491959.1	ZPLD1	Gtggttgcagatcagctgaa	4
ZPLD1_-_101818271.23-ENST00000491959.1	ZPLD1	GGGAGCCTCTCTTATCAGAA	5
ZPLD1_+_101818460.23-ENST00000491959.1	ZPLD1	GagctgaaaggtgAAGTTGT	6
ZPLD1_+_101818318.23-ENST00000491959.1	ZPLD1	GTAATCTCTGAACACCATGA	7
ZPLD1_+_101818162.23-ENST00000491959.1	ZPLD1	GCATTTGACTTGCCTGAATG	8
ZPLD1_+_101818191.23-ENST00000491959.1	ZPLD1	GGGGCAACATGGAAATGAGA	9
ZPLD1_-_101818314.23-ENST00000491959.1	ZPLD1	GGGTCAGGCACCAGTGACCC	10
ZRANB1_+_126630761.23-ENST00000359653.4	ZRANB1	GATAGGCAGGAGATATAACG	1
ZRANB1_+_126630732.23-ENST00000359653.4	ZRANB1	GTAAGAAGGATGAGATTAAC	2
ZRANB1_-_126631086.23-ENST00000359653.4	ZRANB1	GTCAGAACGTGGAATTAAGT	3
ZRANB1_+_126630778.23-ENST00000359653.4	ZRANB1	GTTTGGAATGCAAAAGAGAT	4
ZRANB1_+_126631147.23-ENST00000359653.4	ZRANB1	GATTGTTCCACTAGGTCTTT	5
ZRANB1_-_126631075.23-ENST00000359653.4	ZRANB1	GAGTGCACAATGTCAGAACG	6
ZRANB1_+_126630698.23-ENST00000359653.4	ZRANB1	GGAAATGTTTAATTTCAGGG	7
ZRANB1_+_126631116.23-ENST00000359653.4	ZRANB1	GTAGTACACTTGATTGCAGA	8
ZRANB1_+_126631004.23-ENST00000359653.4	ZRANB1	GGCTATAAATAATTAGGACA	9
ZRANB1_-_126630981.23-ENST00000359653.4	ZRANB1	GTTGGGCAGCGTATTTTTGG	10
ZRANB2_-_71546722.23-P1P2	ZRANB2	GCCCGCAGCTATGTCTTCAC	1
ZRANB2_-_71546527.23-P1P2	ZRANB2	GGCCGCCTCAACCCGTCTTA	2
ZRANB2_-_71546948.23-P1P2	ZRANB2	GGGCGCCATAAGGACAACCC	3
ZRANB2_-_71546270.23-P1P2	ZRANB2	GGCAGAGAAAAGTCACGTGG	4
ZRANB2_-_71546998.23-P1P2	ZRANB2	GCGGAGAGCCCCCTACAGGT	5
ZRANB2_+_71546644.23-P1P2	ZRANB2	GAATTTCCGAGTCAGTGACG	6
ZRANB2_+_71546702.23-P1P2	ZRANB2	GTCCTGTGAAGACATAGCTG	7
ZRANB2_-_71546330.23-P1P2	ZRANB2	GTATCGCTAAAACCTGGCCG	8
ZRANB2_-_71546994.23-P1P2	ZRANB2	GGCCTCGGAGAGCCCCCTAC	9
ZRANB2_-_71546473.23-P1P2	ZRANB2	GACCTCTCTCGTGAGGAGAT	10
ZRANB3_-_136288748.23-P1P2	ZRANB3	GACCTCAGGCTCCAACTCGT	1
ZRANB3_-_136288754.23-P1P2	ZRANB3	GGGCTCCAACTCGTGGGAAA	2
ZRANB3_-_136288403.23-P1P2	ZRANB3	GGGCGGCATGGGTACCTCTC	3
ZRANB3_-_136288444.23-P1P2	ZRANB3	GCACCGCGACAAGTGAACGG	4
ZRANB3_-_136288160.23-P1P2	ZRANB3	GGGACGTGTCCGCCCCTAAG	5
ZRANB3_+_136288363.23-P1P2	ZRANB3	GGCCGCTTCAGCCAATGAAA	6
ZRANB3_+_136288085.23-P1P2	ZRANB3	GCGAATACGCCAGGTGTGAC	7
ZRANB3_-_136288581.23-P1P2	ZRANB3	GACCCGTTAGCGCTAAGGGG	8
ZRANB3_+_136288107.23-P1P2	ZRANB3	GGCGGGAGTTGGAGATTCTG	9
ZRANB3_+_136288584.23-P1P2	ZRANB3	GGGCATGCTGCTTAAGGGGT	10
ZRSR2_-_15808767.23-P1P2	ZRSR2	GCAAGCTAAGTGAGCCACCG	1
ZRSR2_-_15808867.23-P1P2	ZRSR2	GAGAGGATCAGGTTGGCGGA	2
ZRSR2_-_15808705.23-P1P2	ZRSR2	GAGGCGAGCGGGCCGATCGT	3
ZRSR2_-_15808673.23-P1P2	ZRSR2	GAACCAAGGTAAGCGCCGTA	4
ZRSR2_+_15808666.23-P1P2	ZRSR2	GGCCTGCTCATCTCCCCGTA	5
ZRSR2_+_15808801.23-P1P2	ZRSR2	GGCCCGTGCAAGTCCGGGGA	6
ZRSR2_+_15808575.23-P1P2	ZRSR2	GCTCCAGGTCTGGCAGGAAA	7
ZRSR2_+_15808553.23-P1P2	ZRSR2	GCGGGCCTAAGAGTCGAGAC	8
ZRSR2_+_15809021.23-P1P2	ZRSR2	GACATATACACGACGATCAG	9
ZRSR2_+_15808778.23-P1P2	ZRSR2	GACCAGAGCGCGCACCAGGA	10
ZSCAN1_+_58545930.23-P1P2	ZSCAN1	GTCAGGAGGGAGATAGGTCC	1
ZSCAN1_+_58545508.23-P1P2	ZSCAN1	GCCGCGCGCGGGCTTCGCTC	2
ZSCAN1_+_58545488.23-P1P2	ZSCAN1	GGGCCTGGGCCACTCGGTCA	3
ZSCAN1_+_58545814.23-P1P2	ZSCAN1	GGACAGGCGGATGCCAACAG	4
ZSCAN1_+_58545707.23-P1P2	ZSCAN1	GCGACCTCAGGACTCCCGAT	5
ZSCAN1_+_58545863.23-P1P2	ZSCAN1	GGTGTTTGGGCGGGCAATGG	6
ZSCAN1_+_58545853.23-P1P2	ZSCAN1	GGGGCAATGGGGGTACGTAG	7
ZSCAN1_+_58545917.23-P1P2	ZSCAN1	GAGGTCCCGGGATGCTGATC	8
ZSCAN1_+_58545477.23-P1P2	ZSCAN1	GCTCGGTCATGGCGACCCCT	9
ZSCAN1_+_58545830.23-P1P2	ZSCAN1	GGCTTCGGCCTCAAACGGAC	10
ZSCAN10_-_3149213.23-P1P2	ZSCAN10	GCTCGGAGTCCCCACTACAC	1
ZSCAN10_+_3148892.23-P1P2	ZSCAN10	GCACTCAGCCCAGCACGCGG	2
ZSCAN10_+_3149044.23-P1P2	ZSCAN10	GGGATGTAGAGGGTCTGCTG	3
ZSCAN10_-_3149226.23-P1P2	ZSCAN10	GCTACACAGGCAGAGATGCT	4
ZSCAN10_+_3149055.23-P1P2	ZSCAN10	GGAGTCTTGGGAGGATGTAG	5
ZSCAN10_-_3148856.23-P1P2	ZSCAN10	GCTTTCTCCCTGGACACAGT	6
ZSCAN10_-_3148813.23-P1P2	ZSCAN10	GTGGGGAAGGCGGCAAAGGT	7
ZSCAN10_+_3148921.23-P1P2	ZSCAN10	GTGCTCCCAGGTGGACTGAT	8
ZSCAN10_+_3148888.23-P1P2	ZSCAN10	GCAGCCCAGCACGCGGAGGG	9
ZSCAN10_+_3148863.23-P1P2	ZSCAN10	GCTCCAACAAACAACAAATC	10
ZSCAN12_-_28367471.23-P1P2	ZSCAN12	GAGAAGAGAACTCCCTCCTA	1
ZSCAN12_-_28367479.23-P1P2	ZSCAN12	GACTCCCTCCTACGGAGCGA	2
ZSCAN12_+_28367494.23-P1P2	ZSCAN12	GTGGGTTCCGGGTCCCAAAA	3
ZSCAN12_+_28367461.23-P1P2	ZSCAN12	GTTGCCTTCGCTCCGTAGGA	4
ZSCAN12_+_28367465.23-P1P2	ZSCAN12	GCCTCTTGCCTTCGCTCCGT	5
ZSCAN12_+_28367058.23-P1P2	ZSCAN12	Gcacagaccacgaggttaga	6
ZSCAN12_-_28367438.23-P1P2	ZSCAN12	GGCACAACATCGCTCACCTG	7
ZSCAN12_+_28367487.23-P1P2	ZSCAN12	GCGGGTCCCAAAAGGGTTCG	8
ZSCAN12_-_28367073.23-P1P2	ZSCAN12	Gaggcttccctctaacctcg	9
ZSCAN12_+_28367394.23-P1P2	ZSCAN12	GCTGTACGCTGCGAGCAGGT	10
ZSCAN16_-_28092630.23-P1P2	ZSCAN16	GCAGCCTTCCGGGAGAGGAT	1
ZSCAN16_-_28092469.23-P1P2	ZSCAN16	GGCGTAAGGTGAGTGTCTCC	2
ZSCAN16_-_28092417.23-P1P2	ZSCAN16	GTTTGTTCGGGGCTGTCCAA	3
ZSCAN16_+_28092439.23-P1P2	ZSCAN16	GACTCACCTTACGCGCAGGG	4
ZSCAN16_-_28092477.23-P1P2	ZSCAN16	GTGAGTGTCTCCCGGCTCCC	5
ZSCAN16_-_28092490.23-P1P2	ZSCAN16	GGCTCCCAGGTGGAGAAAAG	6
ZSCAN16_-_28092755.23-P1P2	ZSCAN16	GAGCTGGCCCGTGCATCTCA	7
ZSCAN16_-_28092480.23-P1P2	ZSCAN16	GGTGTCTCCCGGCTCCCAGG	8
ZSCAN16_+_28092576.23-P1P2	ZSCAN16	GCTCCTGTAGATCTGTTGGG	9
ZSCAN16_+_28092524.23-P1P2	ZSCAN16	GCCCGCGACAGGGAGGTGTG	10
ZSCAN18_+_58609581.23-P1	ZSCAN18	GCGGCCGCCATCGCGCACTG	1
ZSCAN18_+_58609574.23-P1	ZSCAN18	GCATCGCGCACTGGGGCTCC	2
ZSCAN18_+_58609561.23-P1	ZSCAN18	GGGCTCCGGGCGGCTGGGAC	3
ZSCAN18_-_58609564.23-P1	ZSCAN18	GCTGCGCAGCTACCCCAGGC	4
ZSCAN18_+_58609228.23-P1	ZSCAN18	GAGGCGCTTAGGGCACCCTG	5
ZSCAN18_+_58609523.23-P1	ZSCAN18	GAGCAGGTGGGTCGGTCCCG	6
ZSCAN18_+_58609223.23-P1	ZSCAN18	GCTTAGGGCACCCTGTGGGT	7
ZSCAN18_+_58609250.23-P1	ZSCAN18	GCCCGTGTAGGCTCGTGGAG	8
ZSCAN18_-_58609529.23-P1	ZSCAN18	GACCCCCGCGCTGCATCCCC	9
ZSCAN18_-_58609636.23-P1	ZSCAN18	GTGCGCACTGGGCCTCACCG	10
ZSCAN18_+_58629723.23-P2	ZSCAN18	GCGAGCTGACGAGGACGCTA	1
ZSCAN18_+_58629745.23-P2	ZSCAN18	GGCCCATGCGGAGAGTCGGA	2
ZSCAN18_+_58629720.23-P2	ZSCAN18	GGCTGACGAGGACGCTACGG	3
ZSCAN18_-_58629366.23-P2	ZSCAN18	GCACCACGAAAGGAGAGTAG	4
ZSCAN18_+_58629749.23-P2	ZSCAN18	GGCGCGCCCATGCGGAGAGT	5
ZSCAN18_-_58629765.23-P2	ZSCAN18	GGCCCTCCGACTCTCCGCAT	6
ZSCAN18_-_58629327.23-P2	ZSCAN18	GCCACGCCCAACGAAGAGGA	7
ZSCAN18_+_58629732.23-P2	ZSCAN18	GGTCGGAGGGCGAGCTGACG	8
ZSCAN18_-_58629356.23-P2	ZSCAN18	GGTCCGCGCCCCACCACGAA	9
ZSCAN18_-_58629323.23-P2	ZSCAN18	GGGGCCCACGCCCAACGAAG	10
ZSCAN2_+_85144263.23-P1P2	ZSCAN2	GACCCCGGCTCAAGCCCGTG	1
ZSCAN2_-_85144295.23-P1P2	ZSCAN2	GTGAGCCGGGGTGAATCTGG	2
ZSCAN2_-_85144292.23-P1P2	ZSCAN2	GGCTTGAGCCGGGGTGAATC	3
ZSCAN2_+_85144488.23-P1P2	ZSCAN2	GCTGCAGGGCCCGCAGGATA	4
ZSCAN2_-_85144366.23-P1P2	ZSCAN2	GCAGGACCTGGTCTCCCGAG	5
ZSCAN2_-_85144379.23-P1P2	ZSCAN2	GCCCGAGAGGTGAGCCGGAG	6
ZSCAN2_+_85144579.23-P1P2	ZSCAN2	GCTGCGCTTCTCGGTAGGAG	7
ZSCAN2_+_85144244.23-P1P2	ZSCAN2	GGGGCACCGAGAACAATGGA	8
ZSCAN2_+_85144510.23-P1P2	ZSCAN2	GGGAGCCGGCGCGTAAATCG	9
ZSCAN2_-_85144434.23-P1P2	ZSCAN2	GCCCGAGGTGAGGGAATAGT	10
ZSCAN20_-_33938292.23-P1P2	ZSCAN20	GGTGAAGTGGGTGTCTCGGT	1
ZSCAN20_+_33938261.23-P1P2	ZSCAN20	GCACCCACTTCACAACAGGG	2
ZSCAN20_-_33938302.23-P1P2	ZSCAN20	GTGTCTCGGTGGGTGAGTCC	3
ZSCAN20_+_33938248.23-P1P2	ZSCAN20	GACAGGGCGGAAGTGCTCCC	4
ZSCAN20_-_33938288.23-P1P2	ZSCAN20	GTGTTGTGAAGTGGGTGTCT	5
ZSCAN20_-_33938473.23-P1P2	ZSCAN20	GAGATGGGAAGGGTCATACA	6
ZSCAN20_-_33938447.23-P1P2	ZSCAN20	GGGACGGTCAAAGGATGTAG	7
ZSCAN20_-_33938458.23-P1P2	ZSCAN20	GGGATGTAGAGGCCGGAGAT	8
ZSCAN20_-_33938354.23-P1P2	ZSCAN20	GTCTGGGCTGGAGACTTAGG	9
ZSCAN20_+_33938686.23-P1P2	ZSCAN20	GATGCTTGTTCTAGATGGGA	10
ZSCAN21_-_99647451.23-P1P2	ZSCAN21	GGGTCTCCCGGTACCCGGAG	1
ZSCAN21_-_99647872.23-P1P2	ZSCAN21	GCAAGGTGTTGGAAACCTGT	2
ZSCAN21_-_99647464.23-P1P2	ZSCAN21	GCCGGAGCGGCTCTGATTCA	3
ZSCAN21_-_99647431.23-P1P2	ZSCAN21	GGGTCCCGAGGTACGCGGTG	4
ZSCAN21_+_99647865.23-P1P2	ZSCAN21	GATGAGGTTCGGCTTCCCAC	5
ZSCAN21_-_99647841.23-P1P2	ZSCAN21	GCGAACGCAAGGCTCATTGA	6
ZSCAN21_-_99647899.23-P1P2	ZSCAN21	GGAACCTCATtagaagtgtt	7
ZSCAN21_-_99647917.23-P1P2	ZSCAN21	Gtgggtagaatcaaatccaa	8
ZSCAN21_-_99647426.23-P1P2	ZSCAN21	GTGCGCGGTCCCGAGGTACG	9
ZSCAN21_+_99647436.23-P1P2	ZSCAN21	GTCAGAGCCGCTCCGGGTAC	10
ZSCAN22_+_58838447.23-P1P2	ZSCAN22	GAGCCGGCGGACCCTTCCGG	1
ZSCAN22_-_58838453.23-P1P2	ZSCAN22	GTAGTCTCTGCGGCCACCTC	2
ZSCAN22_-_58838607.23-P1P2	ZSCAN22	GCCAGCGGGTAGAGAGTGAG	3
ZSCAN22_-_58838618.23-P1P2	ZSCAN22	GAGAGTGAGAGGCTGACTAG	4
ZSCAN22_-_58838414.23-P1P2	ZSCAN22	GTGGGAGCTGTGGTCCGGGT	5
ZSCAN22_-_58838466.23-P1P2	ZSCAN22	GCACCTCCGGAAGGGTCCGC	6
ZSCAN22_-_58838799.23-P1P2	ZSCAN22	Gggaccgacggagaatgtgt	7
ZSCAN22_-_58838430.23-P1P2	ZSCAN22	GGGTCGGCGGGCGCGCAAGT	8
ZSCAN22_-_58838819.23-P1P2	ZSCAN22	GggactgacggaGTGTGTGT	9
ZSCAN22_+_58838460.23-P1P2	ZSCAN22	GACCTCACCAGCACAGCCGG	10
ZSCAN23_-_28411179.23-P1P2	ZSCAN23	GCCGACTCCGAAGCTCACCG	1
ZSCAN23_+_28411198.23-P1P2	ZSCAN23	GAGATGTGATCTGCGCTAGG	2
ZSCAN23_-_28411192.23-P1P2	ZSCAN23	GTCACCGAGGCATCCGTGAG	3
ZSCAN23_+_28411046.23-P1P2	ZSCAN23	GGATGGGCCGGGCAGGTGAA	4
ZSCAN23_-_28411153.23-P1P2	ZSCAN23	GCCCTTCCGAAGCCCCTCAG	5
ZSCAN23_-_28410785.23-P1P2	ZSCAN23	GGTTAGACTAAGAAAGGCTG	6
ZSCAN23_+_28411016.23-P1P2	ZSCAN23	GGTTGCTCCGCAGCCTGGAA	7
ZSCAN23_+_28410826.23-P1P2	ZSCAN23	GGATGTCTTATTCTCTACTG	8
ZSCAN23_-_28410941.23-P1P2	ZSCAN23	GCCATCAGTACAGGGCAGAG	9
ZSCAN23_+_28411143.23-P1P2	ZSCAN23	GGAGTCGGGCTACCGCTGAG	10
ZSCAN25_+_99214620.23-P1P2	ZSCAN25	GCACCCGCCGCGGCCCTGAA	1
ZSCAN25_-_99214612.23-P1P2	ZSCAN25	GTAGCACTGGCGACCCTAGC	2
ZSCAN25_+_99214646.23-P1P2	ZSCAN25	GACCCGCTGCGGCCCTGAAG	3
ZSCAN25_-_99214599.23-P1P2	ZSCAN25	GTCCGGACCGCGGATAGCAC	4
ZSCAN25_+_99214603.23-P1P2	ZSCAN25	GAAGGGCCTCTCACCCGCTA	5
ZSCAN25_+_99214584.23-P1P2	ZSCAN25	GGGGTCGCCAGTGCTATCCG	6
ZSCAN25_+_99214710.23-P1P2	ZSCAN25	GCTGCCGCCGAGCCCCGTAG	7
ZSCAN25_+_99214630.23-P1P2	ZSCAN25	GAAGAGGCTCTCACCCGCCG	8
ZSCAN25_+_99214566.23-P1P2	ZSCAN25	GGCGGTCCGGAAGTGAGCTG	9
ZSCAN25_-_99214619.23-P1P2	ZSCAN25	GGGCGACCCTAGCGGGTGAG	10
ZSCAN26_+_28234822.23-P1P2	ZSCAN26	GCGCAGAAGGAGACTAACAT	1
ZSCAN26_-_28235481.23-P1P2	ZSCAN26	Gatggagaggaagagtgtag	2
ZSCAN26_+_28234876.23-P1P2	ZSCAN26	GTCCGCTCTAGGAACGCTGG	3
ZSCAN26_-_28235115.23-P1P2	ZSCAN26	GGAGGGGGCGGGGTCCGTAG	4
ZSCAN26_-_28235422.23-P1P2	ZSCAN26	Gcggttggagcagtgaacaa	5
ZSCAN26_-_28234874.23-P1P2	ZSCAN26	GCGGCAGCACCATCGAGCCA	6
ZSCAN26_-_28234855.23-P1P2	ZSCAN26	GTCCTTCTGCGATGCCTAAG	7
ZSCAN26_+_28235107.23-P1P2	ZSCAN26	GAGGGCCGACACCTCCGCTA	8
ZSCAN26_+_28234879.23-P1P2	ZSCAN26	GTTCTCCGCTCTAGGAACGC	9
ZSCAN26_-_28234934.23-P1P2	ZSCAN26	GAAGAGCTAGAGCTGACACT	10
ZSCAN29_+_43661192.23-P1P2	ZSCAN29	GGGTGTACCCAAGAAAGAGA	1
ZSCAN29_-_43661135.23-P1P2	ZSCAN29	GCCTCACCGCTCCTTTGAAA	2
ZSCAN29_-_43660938.23-P1P2	ZSCAN29	GCAAGTTCCGATAAAAACTA	3
ZSCAN29_-_43660985.23-P1P2	ZSCAN29	GGAGGTAATATGAATACCAG	4
ZSCAN29_+_43661098.23-P1P2	ZSCAN29	GGTGAGGAGTAGATTCATAT	5
ZSCAN29_-_43660773.23-P1P2	ZSCAN29	Gaaaagaatggatcttctgg	6
ZSCAN29_-_43661219.23-P1P2	ZSCAN29	GCTTTCTTGGGTACACCCCT	7
ZSCAN29_-_43660784.23-P1P2	ZSCAN29	Gtcttctgggggaaagctta	8
ZSCAN29_+_43661119.23-P1P2	ZSCAN29	GTCAAACCTTTTCAAAGGAG	9
ZSCAN29_+_43661064.23-P1P2	ZSCAN29	GCATTCCAAGTTGGGAAGTA	10
ZSCAN30_-_32870157.23-P1P2	ZSCAN30	GCCAAGCAGGTCCCTGGCTA	1
ZSCAN30_-_32870168.23-P1P2	ZSCAN30	GCCTGGCTAAGGCACTGCTA	2
ZSCAN30_-_32870182.23-P1P2	ZSCAN30	GTGCTAGGGACAGCTCGCGG	3
ZSCAN30_-_32870151.23-P1P2	ZSCAN30	GCGCTGGCCAAGCAGGTCCC	4
ZSCAN30_-_32870179.23-P1P2	ZSCAN30	GCACTGCTAGGGACAGCTCG	5
ZSCAN30_-_32869851.23-P1P2	ZSCAN30	Gcagcaactccggagttgtg	6
ZSCAN30_-_32870144.23-P1P2	ZSCAN30	GGATCTGTCGCTGGCCAAGC	7
ZSCAN30_-_32870135.23-P1P2	ZSCAN30	GGCAGCAAAGGATCTGTCGC	8
ZSCAN30_-_32869985.23-P1P2	ZSCAN30	GGAATCAGATAAGCGATAGG	9
ZSCAN30_-_32869912.23-P1P2	ZSCAN30	GatgcgcgctACTCTTCTGG	10
ZSCAN31_-_28321946.23-P1	ZSCAN31	Gtggccagttctctcttaca	1
ZSCAN31_-_28321569.23-P1	ZSCAN31	GggtcaagaacagaaccACC	2
ZSCAN31_+_28321562.23-P1	ZSCAN31	GTAAATAAGAGTAGGCCTGG	3
ZSCAN31_+_28321928.23-P1	ZSCAN31	Gtgaccctgtaagagagaac	4
ZSCAN31_-_28321882.23-P1	ZSCAN31	Gcacttacagctgtactcct	5
ZSCAN31_-_28321522.23-P1	ZSCAN31	Ggtgattaaagatagttctg	6
ZSCAN31_+_28321811.23-P1	ZSCAN31	Gtgctgagaagggctgcggt	7
ZSCAN31_-_28321901.23-P1	ZSCAN31	Gtggcatgcttgttaattcc	8
ZSCAN31_-_28321700.23-P1	ZSCAN31	Gccgaggggagttgttggat	9
ZSCAN31_+_28321815.23-P1	ZSCAN31	Gcgtttgctgagaagggctg	10
ZSCAN31_-_28303890.23-P2	ZSCAN31	GCGGCAAGCTACGGAACAGG	1
ZSCAN31_-_28303865.23-P2	ZSCAN31	GGGGCCAAGACTCACCTTCG	2
ZSCAN31_-_28303528.23-P2	ZSCAN31	Gccagaacgggccccataat	3
ZSCAN31_-_28303845.23-P2	ZSCAN31	GACCTGGCGGGTCGCGACAA	4
ZSCAN31_-_28303881.23-P2	ZSCAN31	GTCGGGGCACCGGCAAGCTA	5
ZSCAN31_-_28303893.23-P2	ZSCAN31	GCAAGCTACGGAACAGGTGG	6
ZSCAN31_-_28303887.23-P2	ZSCAN31	GCACCGGCAAGCTACGGAAC	7
ZSCAN31_-_28303729.23-P2	ZSCAN31	GACCTCCACCTACTCCACGG	8
ZSCAN31_+_28303847.23-P2	ZSCAN31	GGTGCCCCGAAGGTGAGTCT	9
ZSCAN31_+_28303517.23-P2	ZSCAN31	Gaccgggagtacccattatg	10
ZSCAN32_-_3450946.23-P1P2	ZSCAN32	GAAGGAAGCGGAGAACTCAC	1
ZSCAN32_-_3451002.23-P1P2	ZSCAN32	GCCTCCGGGCCGGAAGTCAG	2
ZSCAN32_-_3450934.23-P1P2	ZSCAN32	GCCCGCCGGCCGCAAGGAAG	3
ZSCAN32_+_3450943.23-P1P2	ZSCAN32	GAGTCGCGAGTGCTGGTGTC	4
ZSCAN32_-_3450667.23-P1P2	ZSCAN32	Gtaggcactgtggatgagta	5
ZSCAN32_+_3450974.23-P1P2	ZSCAN32	GCTTCCGGCCCGGAGGCTGA	6
ZSCAN32_-_3450590.23-P1P2	ZSCAN32	GGATGGGGAGCCAGGTTGAT	7
ZSCAN32_+_3450984.23-P1P2	ZSCAN32	GGCGCCGCTGACTTCCGGCC	8
ZSCAN32_-_3450673.23-P1P2	ZSCAN32	GctgtggatgagtagggaGT	9
ZSCAN32_+_3451014.23-P1P2	ZSCAN32	GCAGGGGCGTGCGTAATGGG	10
ZSCAN5A_-_56739196.23-ENST00000391713.1,ENST00000592355.1	ZSCAN5A	Gcaggttggaagaccgacat	1
ZSCAN5A_+_56739568.23-ENST00000391713.1,ENST00000592355.1	ZSCAN5A	GTTAGGAGCTGGCATGTCGG	2
ZSCAN5A_-_56739611.23-ENST00000391713.1,ENST00000592355.1	ZSCAN5A	GACCCGACAGACATCCCCGC	3
ZSCAN5A_+_56739564.23-ENST00000391713.1,ENST00000592355.1	ZSCAN5A	GGAGCTGGCATGTCGGGGGT	4
ZSCAN5A_+_56739414.23-ENST00000391713.1,ENST00000592355.1	ZSCAN5A	GTAACTTTCTCATCAAGCTT	5
ZSCAN5A_-_56739293.23-ENST00000391713.1,ENST00000592355.1	ZSCAN5A	Gaaaatttatccagtcgttg	6
ZSCAN5A_+_56739523.23-ENST00000391713.1,ENST00000592355.1	ZSCAN5A	GATTTTTTCGTGCGTTTTCT	7
ZSCAN5A_-_56739214.23-ENST00000391713.1,ENST00000592355.1	ZSCAN5A	Gtgggaacatgctagagccc	8
ZSCAN5A_+_56739281.23-ENST00000391713.1,ENST00000592355.1	ZSCAN5A	Gaggcatatgccacaacgac	9
ZSCAN5A_-_56739371.23-ENST00000391713.1,ENST00000592355.1	ZSCAN5A	Gcaggaattccaggctagtc	10
ZSCAN5A_+_56879364.23-ENST00000587340.1	ZSCAN5A	GTACCAGGTTCAGACTTCGT	1
ZSCAN5A_+_56879717.23-ENST00000587340.1	ZSCAN5A	GGCCCGCCGACCTGAAGCAG	2
ZSCAN5A_+_56879416.23-ENST00000587340.1	ZSCAN5A	GGCCTGCGCAGAGAATCAAG	3
ZSCAN5A_-_56879557.23-ENST00000587340.1	ZSCAN5A	GTCCGCGTCGAGGCCCTACG	4
ZSCAN5A_+_56879614.23-ENST00000587340.1	ZSCAN5A	GCCCAGTGACCGGAATGCAG	5
ZSCAN5A_-_56879716.23-ENST00000587340.1	ZSCAN5A	GCCCGGGCGCATACGCGGTG	6
ZSCAN5A_+_56879361.23-ENST00000587340.1	ZSCAN5A	GCAGGTTCAGACTTCGTGGG	7
ZSCAN5A_-_56879518.23-ENST00000587340.1	ZSCAN5A	GCTACGTACTCAGTCACCAG	8
ZSCAN5A_-_56879711.23-ENST00000587340.1	ZSCAN5A	GAACCACCCGGGCGCATACG	9
ZSCAN5A_+_56879347.23-ENST00000587340.1	ZSCAN5A	GGTGGGAGGCTTTAAGAGGG	10
ZSCAN5B_-_56704354.23-ENST00000358992.3	ZSCAN5B	GCTGGGGACGCCACAGACCG	1
ZSCAN5B_+_56704292.23-ENST00000358992.3	ZSCAN5B	GCGACAGGAACCCTGAGACT	2
ZSCAN5B_+_56704392.23-ENST00000358992.3	ZSCAN5B	GCAAATTGGACACTCTCATG	3
ZSCAN5B_+_56703921.23-ENST00000358992.3	ZSCAN5B	GAAATACCTGACCTAGGAGA	4
ZSCAN5B_+_56704406.23-ENST00000358992.3	ZSCAN5B	GAGTAGATATGGCTGCAAAT	5
ZSCAN5B_+_56703927.23-ENST00000358992.3	ZSCAN5B	GTATTGCAAATACCTGACCT	6
ZSCAN5B_-_56703974.23-ENST00000358992.3	ZSCAN5B	GCTGTGCTGATATTTGAGAC	7
ZSCAN5B_-_56704304.23-ENST00000358992.3	ZSCAN5B	GATTCATGTGCCAAGTCTCA	8
ZSCAN5B_+_56704349.23-ENST00000358992.3	ZSCAN5B	GCCCTGGGTCAGACACTCCA	9
ZSCAN5B_-_56704381.23-ENST00000358992.3	ZSCAN5B	GCTGACCCAGGGCTGTTGCA	10
ZSCAN5B_+_56708889.23-ENST00000586855.2	ZSCAN5B	GCTTTCTCggtcgggcccag	1
ZSCAN5B_+_56709050.23-ENST00000586855.2	ZSCAN5B	GTTCGGAGCTGGCATGCGGG	2
ZSCAN5B_+_56709046.23-ENST00000586855.2	ZSCAN5B	GGAGCTGGCATGCGGGGGGT	3
ZSCAN5B_+_56709081.23-ENST00000586855.2	ZSCAN5B	GGGTGAGTGTCCAGCGGCGA	4
ZSCAN5B_+_56709255.23-ENST00000586855.2	ZSCAN5B	GTCAACGCCGATTACGAAAA	5
ZSCAN5B_+_56709074.23-ENST00000586855.2	ZSCAN5B	GGTCCAGCGGCGATGGCTGT	6
ZSCAN5B_-_56709270.23-ENST00000586855.2	ZSCAN5B	GCAGAGTCCATTTTCGTAAT	7
ZSCAN5B_+_56708898.23-ENST00000586855.2	ZSCAN5B	GTAATATTAACTTTCTCggt	8
ZSCAN5B_+_56708902.23-ENST00000586855.2	ZSCAN5B	GGGAATAATATTAACTTTCT	9
ZSCAN5B_+_56709224.23-ENST00000586855.2	ZSCAN5B	GCCCTAAACCAATCACGGCG	10
ZSCAN5D_-_56751888.23-ENST00000600684.1	ZSCAN5D	GCCAGATGCGAGAAAGTTGG	1
ZSCAN5D_-_56751958.23-ENST00000600684.1	ZSCAN5D	GTAGGAGCTGGCATGCAGGG	2
ZSCAN5D_+_56751801.23-ENST00000600684.1	ZSCAN5D	GGGAGAAGTCGAAGGACTCC	3
ZSCAN5D_+_56751844.23-ENST00000600684.1	ZSCAN5D	GATGCACTCTCCAACTGGCC	4
ZSCAN5D_+_56752172.23-ENST00000600684.1	ZSCAN5D	Ggtgaagtctcgccaatgac	5
ZSCAN5D_-_56751831.23-ENST00000600684.1	ZSCAN5D	GCTTCGACTTCTCCATAAAT	6
ZSCAN5D_+_56751766.23-ENST00000600684.1	ZSCAN5D	GTCCTGCACTGCCCCATGAT	7
ZSCAN5D_+_56752164.23-ENST00000600684.1	ZSCAN5D	Gtcgccaatgactggagacc	8
ZSCAN5D_+_56752038.23-ENST00000600684.1	ZSCAN5D	GACAAGCCAGAGTTAATCAC	9
ZSCAN5D_-_56751786.23-ENST00000600684.1	ZSCAN5D	GACCAATCATGGGGCAGTGC	10
ZSCAN9_+_28193071.23-P1P2	ZSCAN9	GAGAAGCGCGGCACGAACAA	1
ZSCAN9_+_28193066.23-P1P2	ZSCAN9	GCGCGGCACGAACAATGGCC	2
ZSCAN9_+_28193120.23-P1P2	ZSCAN9	GGACCCGGAACGCGCAAGGA	3
ZSCAN9_+_28193083.23-P1P2	ZSCAN9	GCCCGGCGTTGCTAGAAGCG	4
ZSCAN9_-_28193050.23-P1P2	ZSCAN9	GTCCGCCTTCGAGGAGAGGT	5
ZSCAN9_+_28193469.23-P1P2	ZSCAN9	GTAGAGGTAAGAGGGTATAC	6
ZSCAN9_-_28193419.23-P1P2	ZSCAN9	GCTCAGGGAAAGAAACACCC	7
ZSCAN9_+_28193100.23-P1P2	ZSCAN9	GGGAGAGGGGGTTACCGGCC	8
ZSCAN9_+_28193018.23-P1P2	ZSCAN9	GTCGAAGGCGGACGGAGCAG	9
ZSCAN9_-_28193464.23-P1P2	ZSCAN9	GACTTTGGCAGCCTTCACGA	10
ZSWIM1_-_44509872.23-P1P2	ZSWIM1	GTCGGAGGCAGGGTCAAATA	1
ZSWIM1_-_44509918.23-P1P2	ZSWIM1	GTGGGTGAGTGCTTCCTGAA	2
ZSWIM1_+_44509943.23-P1P2	ZSWIM1	GGCTGTGTGACGGCTAACTG	3
ZSWIM1_-_44510252.23-P1P2	ZSWIM1	GTCGGTCTGGGGCCAAATAG	4
ZSWIM1_-_44509938.23-P1P2	ZSWIM1	GGGGTGAAAGTGTGAGACAG	5
ZSWIM1_-_44510261.23-P1P2	ZSWIM1	GGGCCAAATAGAGGAAACAA	6
ZSWIM1_-_44510287.23-P1P2	ZSWIM1	GGAGTATTGCTGCTAAAAGA	7
ZSWIM1_-_44510303.23-P1P2	ZSWIM1	GAGAGGGATATAGTAGAGGC	8
ZSWIM1_+_44509953.23-P1P2	ZSWIM1	GCCCTTTGGGAGCTGTGTGA	9
ZSWIM1_-_44510071.23-P1P2	ZSWIM1	GGTTAGAGGTGAGAGGTCAA	10
ZSWIM2_-_187713900.23-P1P2	ZSWIM2	GCCCTCTGCTCGGCTCACTG	1
ZSWIM2_+_187713880.23-P1P2	ZSWIM2	GGCCTCAGTGAGCCGAGCAG	2
ZSWIM2_-_187713558.23-P1P2	ZSWIM2	GTAGAGTCTGGAACACTCGT	3
ZSWIM2_+_187713835.23-P1P2	ZSWIM2	GATGCTTCGCCGAGGCTATA	4
ZSWIM2_-_187713867.23-P1P2	ZSWIM2	GCGGCGAAGCATGCTGGGTG	5
ZSWIM2_-_187713681.23-P1P2	ZSWIM2	GGGCCAACTGGGGGCGGTAG	6
ZSWIM2_-_187713862.23-P1P2	ZSWIM2	GAGCCTCGGCGAAGCATGCT	7
ZSWIM2_+_187713394.23-P1P2	ZSWIM2	GAGGCGTATGAATACCTGGT	8
ZSWIM2_-_187713638.23-P1P2	ZSWIM2	GACATTGGGTATGCCAGTGG	9
ZSWIM2_-_187713925.23-P1P2	ZSWIM2	GCAGCCGGTCTCCAAGACGA	10
ZSWIM3_+_44486669.23-P1P2	ZSWIM3	GCCTCCAGGCAGCCCTCCGG	1
ZSWIM3_+_44486286.23-P1P2	ZSWIM3	GAGGAACCCTAGGCCTGACC	2
ZSWIM3_+_44486276.23-P1P2	ZSWIM3	GGGCCTGACCGGGTTACAAG	3
ZSWIM3_-_44486449.23-P1P2	ZSWIM3	GTGGGACCAGCCCCTAGTGT	4
ZSWIM3_-_44486302.23-P1P2	ZSWIM3	GTGTAACCCGGTCAGGCCTA	5
ZSWIM3_+_44486272.23-P1P2	ZSWIM3	GTGACCGGGTTACAAGAGGA	6
ZSWIM3_+_44486403.23-P1P2	ZSWIM3	GCGGGCCCAAGATCACACCA	7
ZSWIM3_-_44486625.23-P1P2	ZSWIM3	GCCGCGAAGACATCCTGTAA	8
ZSWIM3_+_44486327.23-P1P2	ZSWIM3	GAGGGTCCGCCCCAACTGGG	9
ZSWIM3_-_44486678.23-P1P2	ZSWIM3	GGAGGAGGCTGGACCTCCGG	10
ZSWIM4_+_13906281.23-P1P2	ZSWIM4	GCCGGGCCGGCAGGGTGATG	1
ZSWIM4_+_13906740.23-P1P2	ZSWIM4	GGCAGGGTTAAGGGTCCTGG	2
ZSWIM4_-_13906242.23-P1P2	ZSWIM4	GGACGGCGGAGCTAAAGCGG	3
ZSWIM4_-_13906239.23-P1P2	ZSWIM4	GGACGACGGCGGAGCTAAAG	4
ZSWIM4_+_13906727.23-P1P2	ZSWIM4	GTCCTGGGGGTGGAATCTCA	5
ZSWIM4_-_13906363.23-P1P2	ZSWIM4	GCCGAGCGCAGAGGACGGAC	6
ZSWIM4_-_13906341.23-P1P2	ZSWIM4	GTGCGGTAGGGGTCCCGGGG	7
ZSWIM4_-_13906280.23-P1P2	ZSWIM4	GGTTGTGAAGAGTCTTAAAG	8
ZSWIM4_+_13906289.23-P1P2	ZSWIM4	GGACCCGCGCCGGGCCGGCA	9
ZSWIM4_-_13906634.23-P1P2	ZSWIM4	GAGGTGACCGCGGGGGAAGG	10
ZSWIM5_-_45671985.23-P1P2	ZSWIM5	GTAGCCGGAGAGACCGGTGA	1
ZSWIM5_+_45671802.23-P1P2	ZSWIM5	GGACTGCGCCGCCAAGACGG	2
ZSWIM5_+_45672008.23-P1P2	ZSWIM5	GCCCCAGCAATGGCGGACGG	3
ZSWIM5_+_45671997.23-P1P2	ZSWIM5	GGCGGACGGAGGTGAGCGAG	4
ZSWIM5_+_45671976.23-P1P2	ZSWIM5	GGAGCTGCTCTCGCCGTCAC	5
ZSWIM5_-_45671737.23-P1P2	ZSWIM5	GGAAGGACCAGTAGACGATG	6
ZSWIM5_-_45671831.23-P1P2	ZSWIM5	GTTGGCGGCGCAGTCCAGTA	7
ZSWIM5_+_45671967.23-P1P2	ZSWIM5	GTCGCCGTCACCGGTCTCTC	8
ZSWIM5_-_45671636.23-P1P2	ZSWIM5	Gtcggccggcgaagcccccg	9
ZSWIM5_-_45672217.23-P1P2	ZSWIM5	GgcgccgcgAGGGCAGACGC	10
ZSWIM6_-_60628523.23-P1P2	ZSWIM6	Ggcggccccggcgacgacag	1
ZSWIM6_-_60628105.23-P1P2	ZSWIM6	GAGAAGCGGCGCGGTCATGG	2
ZSWIM6_+_60628071.23-P1P2	ZSWIM6	GGCCGCTTCTAACCCGACAG	3
ZSWIM6_-_60628137.23-P1P2	ZSWIM6	GGCAGCCTCCTCCCGCGAAA	4
ZSWIM6_-_60628529.23-P1P2	ZSWIM6	Gccggcgacgacagcggtgg	5
ZSWIM6_-_60628490.23-P1P2	ZSWIM6	GACTCGTCCTTCAACACcgg	6
ZSWIM6_-_60628102.23-P1P2	ZSWIM6	GGTTAGAAGCGGCGCGGTCA	7
ZSWIM6_+_60628562.23-P1P2	ZSWIM6	GGTTGCGGCCGGGGAAGACG	8
ZSWIM6_+_60628126.23-P1P2	ZSWIM6	GGGCAGCAAAGCCGTTTCGC	9
ZSWIM6_+_60628123.23-P1P2	ZSWIM6	GAGCAAAGCCGTTTCGCGGG	10
ZSWIM7_+_15902945.23-P1P2	ZSWIM7	GGCAGTCAGCTGGAGCGTCG	1
ZSWIM7_+_15902924.23-P1P2	ZSWIM7	GGCGGTCCGCCGGTCGTGGA	2
ZSWIM7_+_15902942.23-P1P2	ZSWIM7	GGTCAGCTGGAGCGTCGCGG	3
ZSWIM7_-_15902937.23-P1P2	ZSWIM7	GAGGACACGCCCTCCACGAC	4
ZSWIM7_-_15902940.23-P1P2	ZSWIM7	GACACGCCCTCCACGACCGG	5
ZSWIM7_+_15902582.23-P1P2	ZSWIM7	GGTTGCAGGAGCCCCTCCGT	6
ZSWIM7_-_15902981.23-P1P2	ZSWIM7	GTGACTGCGCCTACCTGTGG	7
ZSWIM7_+_15902564.23-P1P2	ZSWIM7	GTCGGAGCGAGTAGGCCAGT	8
ZSWIM7_-_15902593.23-P1P2	ZSWIM7	GCCTACTCGCTCCGACGGAG	9
ZSWIM7_-_15902978.23-P1P2	ZSWIM7	GAGCTGACTGCGCCTACCTG	10
ZSWIM8_-_75545415.23-P1P2	ZSWIM8	GTCGTCCCGGCCCTAAGTCT	1
ZSWIM8_+_75545382.23-P1P2	ZSWIM8	GGCCGGGACGAAGCGCTCGG	2
ZSWIM8_+_75545403.23-P1P2	ZSWIM8	GGGCCAGTCTCCGAGACTTA	3
ZSWIM8_-_75545783.23-P1P2	ZSWIM8	GGGATGGCGCAAACAGTCAG	4
ZSWIM8_+_75545423.23-P1P2	ZSWIM8	GGCGGTGCAAGCGGTGATCT	5
ZSWIM8_-_75545350.23-P1P2	ZSWIM8	GAGTCCAGATCAGCTGATGG	6
ZSWIM8_+_75545399.23-P1P2	ZSWIM8	GAGTCTCCGAGACTTAGGGC	7
ZSWIM8_-_75545758.23-P1P2	ZSWIM8	GCGAGAGCCTCTGCCAGAAC	8
ZSWIM8_+_75545465.23-P1P2	ZSWIM8	GTCAGGCCTGGGAAAGAGAC	9
ZSWIM8_+_75545482.23-P1P2	ZSWIM8	GCGTGCCGGGCGAGAATCTC	10
ZUFSP_-_116989552.23-P1P2	ZUFSP	GCTCAGAGGAAGCGAGTGAG	1
ZUFSP_-_116989894.23-P1P2	ZUFSP	GGTTAACCGAGGAAAGAATT	2
ZUFSP_+_116989749.23-P1P2	ZUFSP	GAGCCTAGCGGAGCTCAGTG	3
ZUFSP_-_116989712.23-P1P2	ZUFSP	GGGCCTGGGGAATAAGGGAG	4
ZUFSP_+_116989906.23-P1P2	ZUFSP	GAATGAGGTACTGAGGGCCA	5
ZUFSP_+_116989772.23-P1P2	ZUFSP	GCTGCCAGCGAGGCCCAAAG	6
ZUFSP_-_116989527.23-P1P2	ZUFSP	GAAGAGACAAGAGAGTACCC	7
ZUFSP_-_116989707.23-P1P2	ZUFSP	GCTTTGGGCCTGGGGAATAA	8
ZUFSP_-_116989589.23-P1P2	ZUFSP	GGCCAAGCTAGGTACGTGGT	9
ZUFSP_+_116989423.23-P1P2	ZUFSP	GCCGGAAGAGAAGAAACTCC	10
ZW10_+_113644443.23-P1P2	ZW10	GTCAAGACGGCCGGCGGGAC	1
ZW10_-_113644398.23-P1P2	ZW10	GAACGAGGCCATGGCCAAGA	2
ZW10_-_113644416.23-P1P2	ZW10	GACGGGAACCAACGCTGACT	3
ZW10_+_113644402.23-P1P2	ZW10	GAGAGTGACCCAGTCAGCGT	4
ZW10_+_113644390.23-P1P2	ZW10	GTCAGCGTTGGTTCCCGTCT	5
ZW10_+_113644031.23-P1P2	ZW10	GCGAGGAGACCTGGGACTGT	6
ZW10_+_113644282.23-P1P2	ZW10	GCGGCGGGTGGAGGAGATCA	7
ZW10_+_113644021.23-P1P2	ZW10	GTGGGACTGTGGGGACGAAC	8
ZW10_+_113643901.23-P1P2	ZW10	GGGAAGCTCCGAGGAAGCTA	9
ZW10_+_113644015.23-P1P2	ZW10	GTGTGGGGACGAACAGGCGG	10
ZWILCH_-_66797706.23-P1P2	ZWILCH	GCGGCTGAACTGCGCAGCAG	1
ZWILCH_+_66797649.23-P1P2	ZWILCH	GCCCAATGTGAGAGCGGTAC	2
ZWILCH_-_66798021.23-P1P2	ZWILCH	GACACACTTGCCATAAGTAG	3
ZWILCH_-_66798032.23-P1P2	ZWILCH	GATAAGTAGAGGCACCACCC	4
ZWILCH_-_66798047.23-P1P2	ZWILCH	GACCCGGGATACGGAAAACT	5
ZWILCH_+_66797723.23-P1P2	ZWILCH	GAAGAGACTAGACTCACTGA	6
ZWILCH_+_66797883.23-P1P2	ZWILCH	GCACACGGTCAACCCCACAC	7
ZWILCH_-_66797682.23-P1P2	ZWILCH	GTCACATTGGGGCGGGATGT	8
ZWILCH_-_66797669.23-P1P2	ZWILCH	GTCCGGTACCGCTCTCACAT	9
ZWILCH_-_66798038.23-P1P2	ZWILCH	GAGAGGCACCACCCGGGATA	10
ZWINT_+_58121021.23-P1P2	ZWINT	GAATCTTAGGGATTGTGGGA	1
ZWINT_-_58120962.23-P1P2	ZWINT	GGCCGCAAACACTTACTCTA	2
ZWINT_-_58120643.23-P1P2	ZWINT	GACTGGAGCAATCTACGAAG	3
ZWINT_-_58120605.23-P1P2	ZWINT	GGATGCCTCGGTCTACTCTA	4
ZWINT_+_58120993.23-P1P2	ZWINT	GAACTCGGCGCCTGGAAAGA	5
ZWINT_-_58120805.23-P1P2	ZWINT	GAGCAGGCAACAGACACCTC	6
ZWINT_+_58120588.23-P1P2	ZWINT	GAAAACCCTAGAGTAGACCG	7
ZWINT_-_58120771.23-P1P2	ZWINT	GGCGGCGAACGGTCCCCCAA	8
ZWINT_+_58120799.23-P1P2	ZWINT	GGTCCCGTCTTAGGTTCCTG	9
ZWINT_+_58121025.23-P1P2	ZWINT	GAAGTAATCTTAGGGATTGT	10
ZXDA_-_57935869.23-P1P2	ZXDA	GCCTCCGCAGGGCAGCCGAA	1
ZXDA_-_57936253.23-P1P2	ZXDA	GGGGGGGCGATCAGACACCT	2
ZXDA_-_57936193.23-P1P2	ZXDA	GGGAGGTCGGACCGCAGCTC	3
ZXDA_-_57936236.23-P1P2	ZXDA	GTTGCGGGAACCCAGCTTGG	4
ZXDA_-_57936233.23-P1P2	ZXDA	GGGCTTGCGGGAACCCAGCT	5
ZXDA_+_57936124.23-P1P2	ZXDA	GCCTGCTCCGGCGCCCCAGG	6
ZXDA_+_57936136.23-P1P2	ZXDA	GGCAGAACCCGCGCCTGCTC	7
ZXDA_-_57936173.23-P1P2	ZXDA	GTTCTGCGGGCTCGGCTAGC	8
ZXDA_-_57935582.23-P1P2	ZXDA	GATATTGCTTGCTGCAGCCA	9
ZXDA_+_57936061.23-P1P2	ZXDA	GCTGGGCTCTGGTCCAGGCG	10
ZXDB_+_57619477.23-P1P2	ZXDB	GCCTCTGCCGGGCAGCCAAA	1
ZXDB_+_57619152.23-P1P2	ZXDB	GGAGGTCTGGCGGCAGCTCT	2
ZXDB_+_57619093.23-P1P2	ZXDB	GGCGGGGCGATCAGACACCC	3
ZXDB_+_57619186.23-P1P2	ZXDB	GGAGCTGGCGCGGGTTCGGC	4
ZXDB_-_57619222.23-P1P2	ZXDB	GCCAGCTCCGGCGCCTGAGG	5
ZXDB_+_57619275.23-P1P2	ZXDB	GCAAGTACAGCACCACGCCT	6
ZXDB_+_57619271.23-P1P2	ZXDB	GTACAGCACCACGCCTGGGC	7
ZXDB_-_57619492.23-P1P2	ZXDB	GCTGCGGCCCTTTGGCTGCC	8
ZXDB_-_57619582.23-P1P2	ZXDB	GGAGAACTCATTCAAATGCG	9
ZXDB_-_57619285.23-P1P2	ZXDB	GCTGGGCTCCGGCCCAGGCG	10
ZXDC_-_126194724.23-P1P2	ZXDC	GTCCATCTTGGTCCCAGCGA	1
ZXDC_+_126194764.23-P1P2	ZXDC	GGGGCGGCGCACGCACACCT	2
ZXDC_-_126194409.23-P1P2	ZXDC	GCGGCTCGCCAGGTTGACAC	3
ZXDC_+_126194759.23-P1P2	ZXDC	GGCGCACGCACACCTGGGCG	4
ZXDC_-_126194712.23-P1P2	ZXDC	GAGCGCCGGGAGGTCCATCT	5
ZXDC_-_126194730.23-P1P2	ZXDC	GTTGGTCCCAGCGACGGCGT	6
ZXDC_+_126194652.23-P1P2	ZXDC	GCGCGCGGAGGGCAACATgg	7
ZXDC_-_126194348.23-P1P2	ZXDC	Ggcccgccggggctacgcca	8
ZXDC_+_126194704.23-P1P2	ZXDC	GGCCGTCGCTGGGACCAAGA	9
ZXDC_-_126194741.23-P1P2	ZXDC	GGACGGCGTCGGAGCAGCTT	10
ZYG11A_+_53308943.23-P1P2	ZYG11A	GACTGGGGCGAGGAATCCTG	1
ZYG11A_+_53308479.23-P1P2	ZYG11A	GGATCCCGCGAGAACCAAGC	2
ZYG11A_-_53308462.23-P1P2	ZYG11A	GTGTGCCTCGCAGGCGTGGT	3
ZYG11A_+_53308476.23-P1P2	ZYG11A	GCCCGCGAGAACCAAGCGGG	4
ZYG11A_+_53308783.23-P1P2	ZYG11A	GCGACGCCTGCGCCTGGAAG	5
ZYG11A_-_53308657.23-P1P2	ZYG11A	GGTGGTACAGGTGAGCACCG	6
ZYG11A_-_53308510.23-P1P2	ZYG11A	GTCTCGCGGGATCCGGGCTC	7
ZYG11A_-_53308827.23-P1P2	ZYG11A	GTGCGGAGGTGCGTTGTCGG	8
ZYG11A_+_53308507.23-P1P2	ZYG11A	GAAGAGAGCCGGCGTCGAGC	9
ZYG11A_-_53308991.23-P1P2	ZYG11A	GCTGCTGTGAGCTTAGACGT	10
ZYG11B_+_53192495.23-P1P2	ZYG11B	GGAGGAGCTGAACACCGAGG	1
ZYG11B_+_53192439.23-P1P2	ZYG11B	GCGAGGGGACACCAGAGACA	2
ZYG11B_-_53192205.23-P1P2	ZYG11B	GCTCCTAGCTTGAGGGAAAG	3
ZYG11B_+_53192246.23-P1P2	ZYG11B	GCCGGCGCGGAGGCTCCAGG	4
ZYG11B_+_53192186.23-P1P2	ZYG11B	GGGCCTCTTTCCCTCAAGCT	5
ZYG11B_+_53192373.23-P1P2	ZYG11B	GTGGCGGGCGGCTGCGGCTA	6
ZYG11B_+_53192420.23-P1P2	ZYG11B	GGGGAGGGGCAAGACCGCAG	7
ZYG11B_+_53192230.23-P1P2	ZYG11B	GAGGAGGCTCCGGCGAGCGG	8
ZYG11B_+_53192520.23-P1P2	ZYG11B	GTCACCGAAGCAGGTGAATG	9
ZYG11B_-_53192198.23-P1P2	ZYG11B	GtgctacGCTCCTAGCTTGA	10
ZYX_+_143078862.23-P1P2	ZYX	GCCCGCCGCATACCTTCCGG	1
ZYX_-_143078481.23-P1P2	ZYX	GGAGGCGGCCACCCGAGACG	2
ZYX_-_143078845.23-P1P2	ZYX	GGCGCACAGATGGGCCGGGT	3
ZYX_+_143078775.23-P1P2	ZYX	GCGCTGTCCCCGGGCCGGAA	4
ZYX_-_143078449.23-P1P2	ZYX	GGACCGGGACGCAGAGTCTG	5
ZYX_-_143078836.23-P1P2	ZYX	GGGGCCCAGCGCGCACAGAT	6
ZYX_+_143078983.23-P1P2	ZYX	GACATCTGCTCGGGACAGGG	7
ZYX_+_143078471.23-P1P2	ZYX	GGAGCGTGCGCGCCGCGTCT	8
ZYX_-_143078841.23-P1P2	ZYX	GCAGCGCGCACAGATGGGCC	9
ZYX_+_143078695.23-P1P2	ZYX	GGCCGGAGCCGAGACCGAAA	10
ZZEF1_-_4046301.23-P1P2	ZZEF1	GGACGCGGAGGAGACGACGG	1
ZZEF1_+_4046255.23-P1P2	ZZEF1	GGCCCGCCAGCTGCTGTCGG	2
ZZEF1_+_4046241.23-P1P2	ZZEF1	GGTCGGAGGTTGACAGGTCG	3
ZZEF1_+_4045824.23-P1P2	ZZEF1	GAGTTCGAGGAGGTCAGGGC	4
ZZEF1_+_4046238.23-P1P2	ZZEF1	GGGAGGTTGACAGGTCGAGG	5
ZZEF1_+_4045828.23-P1P2	ZZEF1	GGAGCAGTTCGAGGAGGTCA	6
ZZEF1_+_4045834.23-P1P2	ZZEF1	GTCTAGCGAGCAGTTCGAGG	7
ZZEF1_+_4046247.23-P1P2	ZZEF1	GGCTGCTGTCGGAGGTTGAC	8
ZZEF1_-_4046274.23-P1P2	ZZEF1	GAACCTCCGACAGCAGCTGG	9
ZZEF1_+_4045897.23-P1P2	ZZEF1	GGGCGAAGAGTCTGTCACTC	10
ZZZ3_-_78148249.23-P1P2	ZZZ3	GACCAAGAGGCACTCGCCCC	1
ZZZ3_-_78148236.23-P1P2	ZZZ3	GCACGTATCCCGGCACCAAG	2
ZZZ3_-_78149063.23-P1P2	ZZZ3	GGCTGCAGGAAGCTCGATAG	3
ZZZ3_+_78148657.23-P1P2	ZZZ3	GCAGTAGCGGCCCACGTGAC	4
ZZZ3_+_78148670.23-P1P2	ZZZ3	GGAGCGCGCTCGCTCAGTAG	5
ZZZ3_+_78149066.23-P1P2	ZZZ3	GGACCCACCTGGAAGCGCCG	6
ZZZ3_-_78148422.23-P1P2	ZZZ3	GTCCACTAGACCCAACATGG	7
ZZZ3_+_78148719.23-P1P2	ZZZ3	GTGTGCGCGGGCGAAAGGGG	8
ZZZ3_+_78148338.23-P1P2	ZZZ3	GGATTCTCGCGGGACCTCGT	9
ZZZ3_+_78148904.23-P1P2	ZZZ3	GCGTGGTGAGGGCCAGACAC	10
non-targeting_00000	negative_control	GCTGCATGGGGCGCGAATCA
non-targeting_00001	negative_control	GTGCACCCGGCTAGGACCGG
non-targeting_00002	negative_control	GTGTGCAACCTCCGCCGTTG
non-targeting_00003	negative_control	GCCCGAGCAGTGGCTCGCTA
non-targeting_00004	negative_control	GGTCAGGTAGAGGGATTGAG
non-targeting_00005	negative_control	GGAGGACGATCGTACTCCAG
non-targeting_00006	negative_control	GTATGGAGGGCTGGATCTGC
non-targeting_00007	negative_control	GCCTTGGCTAAACCGCTCCC
non-targeting_00008	negative_control	GGAGTCGGGTAAATAGACAA
non-targeting_00009	negative_control	GAGTGGACGACCCTGTCAGG
non-targeting_00010	negative_control	GTATCGGTCTGTACGGGTAG
non-targeting_00011	negative_control	GTGGTACGGGGCCGGCCTGT
non-targeting_00012	negative_control	GCAGTCGCCGCGCATCGGGC
non-targeting_00013	negative_control	GAGAGGTCGGATACGCTTCC
non-targeting_00014	negative_control	GGCCCTACATCGCTAGGCTA
non-targeting_00015	negative_control	GCGCCGGTTCCGTCGACTAG
non-targeting_00016	negative_control	GAGCAAGGTTCGGCAAAGCG
non-targeting_00017	negative_control	GCCAGTACTGACAGCCTTAT
non-targeting_00018	negative_control	GGTCGCCGTAGGGTCCGCCA
non-targeting_00019	negative_control	GCTAGAATGGTTGCGCGAAC
non-targeting_00020	negative_control	GAGCCTAACGATCGGACCGA
non-targeting_00021	negative_control	GCCGCTCCATCAGACTTTCT
non-targeting_00022	negative_control	GCTACGCCCGGGGGAAAAGA
non-targeting_00023	negative_control	GCAGGAGCTAAGGGTCCCGT
non-targeting_00024	negative_control	GTACTCCCCGAATGCAGCGG
non-targeting_00025	negative_control	GAGGCCGCAAACCGCGTGCG
non-targeting_00026	negative_control	GAGCCTCTTGGTTCCATGGA
non-targeting_00027	negative_control	GCTCCCCCGCTTCACTTGGG
non-targeting_00028	negative_control	GGTGGCCTTTGCAATTGGCG
non-targeting_00029	negative_control	GCGCTAGGAAACCAACAAGG
non-targeting_00030	negative_control	GGGTGGAGTGCAGCCACAAA
non-targeting_00031	negative_control	GTTCCGATGGTTAAGCACGA
non-targeting_00032	negative_control	GTGCGTACCACACGACACAT
non-targeting_00033	negative_control	GAGAACTCCCGGCAATTAGG
non-targeting_00034	negative_control	GTCATTCACGTTGGGTTTTC
non-targeting_00035	negative_control	GATCTCCGGGGCGTTAGGCC
non-targeting_00036	negative_control	GCAGCGAGCAGCTTTTACGA
non-targeting_00037	negative_control	GACGTGTGTTACGGGGGGAA
non-targeting_00038	negative_control	GGAGAGGAAGTCGTCGGAAA
non-targeting_00039	negative_control	GCGTACGACAATACGCGCGA
non-targeting_00040	negative_control	GGACTGGAGAGTGCCCGGCC
non-targeting_00041	negative_control	GCAATTCCCCGCAATCCAGC
non-targeting_00042	negative_control	GTCAAAAGCAACGTACGCAA
non-targeting_00043	negative_control	GTACCAGCACGGAGCGGCAG
non-targeting_00044	negative_control	GCAGGCAGCCGCTGAAGCAT
non-targeting_00045	negative_control	GAGGGGTCGTCGGGCAACCC
non-targeting_00046	negative_control	GTCACGGGCGTGCTCGAGTC
non-targeting_00047	negative_control	GTACATTGCTCTGGGGCGTA
non-targeting_00048	negative_control	GGTGGTGACAAGTCCTGAGG
non-targeting_00049	negative_control	GACACAGGCCGTTAAAAAGA
non-targeting_00050	negative_control	GGTGATCAAATGCCTATGAT
non-targeting_00051	negative_control	GGAGCTAGCGGAATGCATGG
non-targeting_00052	negative_control	GGTGTGACCTCGTCTGGCAG
non-targeting_00053	negative_control	GCGTGATGGGCACGAGTAAG
non-targeting_00054	negative_control	GGGCCTGGACGAGCCTAAAA
non-targeting_00055	negative_control	GGATCGCGTCTAGTGCAGAT
non-targeting_00056	negative_control	GAACCTGAGACGCTAAGTGA
non-targeting_00057	negative_control	GCCCCCTACGACAGGTACAT
non-targeting_00058	negative_control	GCGGCGAGGGAGAATGCCCT
non-targeting_00059	negative_control	GCCACAGGGAAGCGAATACG
non-targeting_00060	negative_control	GGGGAAGCGTCGCGCCGGAA
non-targeting_00061	negative_control	GATGTCGTAGGAGAAGGACG
non-targeting_00062	negative_control	GCCCAAAGGGCGGCAAGCAG
non-targeting_00063	negative_control	GTGAGACACCGTACACGATT
non-targeting_00064	negative_control	GCGCCCTGGGCCCCACCAGC
non-targeting_00065	negative_control	GGCGGCGACGCACGCTACCT
non-targeting_00066	negative_control	GGCAGAGGCAAGGGCATAAA
non-targeting_00067	negative_control	GGCTCATGCGCGCGAACGCC
non-targeting_00068	negative_control	GCCTCCCCCATGCTGAGTAA
non-targeting_00069	negative_control	GTGTTTAGCCGCGGGCGGAC
non-targeting_00070	negative_control	GGCCTCGGGCGTACATTAAG
non-targeting_00071	negative_control	GTCAGCGGGCCGCATCTTGT
non-targeting_00072	negative_control	GGGCGCTTTGAGACGATGGG
non-targeting_00073	negative_control	GCGGCTCCATGGGCGGCCGT
non-targeting_00074	negative_control	GGGTGGGTCACGCGGAAGGG
non-targeting_00075	negative_control	GGATCGCTTCAATCACCGAG
non-targeting_00076	negative_control	GGAAGGTGCTGAATGTGCCG
non-targeting_00077	negative_control	GGAAACGACGGAGTATTCCG
non-targeting_00078	negative_control	GAAGCACCCATCGCCGGCTG
non-targeting_00079	negative_control	GGTCTAGTATCTTGAGCGTT
non-targeting_00080	negative_control	GTGCCACTCACGAGTTGACT
non-targeting_00081	negative_control	GTCCCGTTGAGAGAGGACAC
non-targeting_00082	negative_control	GACGTTGAGGGACTGTCCTA
non-targeting_00083	negative_control	GATCCTGACGGGGACTACAT
non-targeting_00084	negative_control	GGGTTGCGCGGGGTGGCGTA
non-targeting_00085	negative_control	GCATCACCCGATGTACCGAG
non-targeting_00086	negative_control	GTACCGATTCCCGGCCAAGA
non-targeting_00087	negative_control	GATAACCACAAGGCGCTCGA
non-targeting_00088	negative_control	GAGGACCCAGTAGACCGGCT
non-targeting_00089	negative_control	GGGGTGAGGGTCCAATTCGG
non-targeting_00090	negative_control	GTAGCTATGCGGTAGGACGG
non-targeting_00091	negative_control	GTAGACGTGCAAAAGCCGCA
non-targeting_00092	negative_control	GGATTAACCCAGGGCTTTGA
non-targeting_00093	negative_control	GTGCTAATGGGGAAAGCCGG
non-targeting_00094	negative_control	GCGATGGGACAGACGCCGGA
non-targeting_00095	negative_control	GCCGGGGCCTTGGAAAACAC
non-targeting_00096	negative_control	GTGACAGGATGCGTTCACGG
non-targeting_00097	negative_control	GCGACATCGGTTACATGTGG
non-targeting_00098	negative_control	GGTCGATGTGGGGACGGCAC
non-targeting_00099	negative_control	GTGCGCAAACCGGATCGGGG
non-targeting_00100	negative_control	GGCAAGATAGACGCTACACA
non-targeting_00101	negative_control	GCGACAATTGCAGCTGGACC
non-targeting_00102	negative_control	GATCCGTCACTGACCCTTCC
non-targeting_00103	negative_control	GCGCAGCGGTTGTCAAACGA
non-targeting_00104	negative_control	GAGACTCTAGGTCCAGGAGT
non-targeting_00105	negative_control	GGGGAAAGAGAATCGCCCTA
non-targeting_00106	negative_control	GAAACTCCGCAGGCCAAGTA
non-targeting_00107	negative_control	GGGCAGGGCTACGATGCAGG
non-targeting_00108	negative_control	GGCCGGGTATTCCTGAGGGG
non-targeting_00109	negative_control	GTCGGTTGGACAATTTCCCG
non-targeting_00110	negative_control	GGCGCGTGGTTGCATTAGAC
non-targeting_00111	negative_control	GTAGACAGCAGGGGCGTTTG
non-targeting_00112	negative_control	GGTAAGGAAAAACGGCGGTG
non-targeting_00113	negative_control	GTTCAGGGTGGCCGACAGGC
non-targeting_00114	negative_control	GATGAGTTCGCGAGGCCGTA
non-targeting_00115	negative_control	GCTTCTAGGAGGCACTACGG
non-targeting_00116	negative_control	GCAGGAGCTCAACGACGGTG
non-targeting_00117	negative_control	GAGCTCTTTGACGGACTGTG
non-targeting_00118	negative_control	GGTATCGGGTGGCGTTAATT
non-targeting_00119	negative_control	GGCGCCACGAGGATCAAAGC
non-targeting_00120	negative_control	GCGATCTGGTTGCACAACTA
non-targeting_00121	negative_control	GAGGGCCCGCTCGTCCTCAG
non-targeting_00122	negative_control	GGAGATCAGGATGATCGTAC
non-targeting_00123	negative_control	GGGGGGGACCCCGATCTCCG
non-targeting_00124	negative_control	GGCTAGAGTGGCGCAGGGAG
non-targeting_00125	negative_control	GGGCGGGTCGGACATCGCCT
non-targeting_00126	negative_control	GTTCTACACATTGGAAATAA
non-targeting_00127	negative_control	GGGCTAATCCCGGTGAAAAA
non-targeting_00128	negative_control	GCGCCAGACCGGCCAGCGAG
non-targeting_00129	negative_control	GTCGGTTCGAGCGAAACGTG
non-targeting_00130	negative_control	GGAGAGTCGGGAGGGATCGT
non-targeting_00131	negative_control	GCGCGTCGTTACAGGGGCGG
non-targeting_00132	negative_control	GCACGCCACGAGACGTTGGA
non-targeting_00133	negative_control	GCGAGGAGCAGTTCAACACC
non-targeting_00134	negative_control	GTGACGTTGTGAGGACGGTC
non-targeting_00135	negative_control	GCCCACCCGAACGGAGGCGG
non-targeting_00136	negative_control	GGCCGGGCGCATATCCTCAC
non-targeting_00137	negative_control	GGCCATGCGGAAGATGTGGA
non-targeting_00138	negative_control	GACTGTTTGCGCGTGTAGAG
non-targeting_00139	negative_control	GCACACAGGCCTAGCGATCT
non-targeting_00140	negative_control	GCCCTGGCAAACGAAGGGGG
non-targeting_00141	negative_control	GAGGCGTCAGTGAGCGGTGT
non-targeting_00142	negative_control	GTGTAACTGCCACTCCTAGG
non-targeting_00143	negative_control	GCCCGGGGGGGGTCGTAGGT
non-targeting_00144	negative_control	GTGTCCAGTTCCGTAGGATG
non-targeting_00145	negative_control	GCCTTGCCGCGACGAAAACT
non-targeting_00146	negative_control	GGACCTGAGTCGTGACACAG
non-targeting_00147	negative_control	GAAGCACTATACGGACGGAG
non-targeting_00148	negative_control	GGTATGGAGGATCTTCGTGG
non-targeting_00149	negative_control	GCGCGCTGACTCGTTACGAG
non-targeting_00150	negative_control	GCGGGCGCTCTATCTTGCAG
non-targeting_00151	negative_control	GCGATTTGTCCCGGCAAGGG
non-targeting_00152	negative_control	GCGTATACCGGGTCCAAGAG
non-targeting_00153	negative_control	GCCTCATATGCTACTTTATG
non-targeting_00154	negative_control	GCCCCTCGTTGAAGCCGGCT
non-targeting_00155	negative_control	GGACTACTCGTGGCGCTTGC
non-targeting_00156	negative_control	GGCGGCGGAGGCCCCGCCAA
non-targeting_00157	negative_control	GGGCCTCATATAGAACACTG
non-targeting_00158	negative_control	GCTCGTAAGGAGGATATGCG
non-targeting_00159	negative_control	GATGTTGTATCAGCCAGTAC
non-targeting_00160	negative_control	GTGGACGAGACGGCGGACGG
non-targeting_00161	negative_control	GCGGGCGTTAACGCGTGCAA
non-targeting_00162	negative_control	GTGGGCGGCTCGGAGAACTG
non-targeting_00163	negative_control	GCGATGCGCCGACCCGTCAA
non-targeting_00164	negative_control	GAGTCACGCGGCTCCCATCG
non-targeting_00165	negative_control	GGACGGGGACCCGGTTGGCA
non-targeting_00166	negative_control	GAGCCCCGCCTGGGTACGCG
non-targeting_00167	negative_control	GCCCGATGCCGCAGTCCATA
non-targeting_00168	negative_control	GAAAGCGGGATAACTTGAGG
non-targeting_00169	negative_control	GGCGCCGGTTAACAATAACT
non-targeting_00170	negative_control	GGATGGTTTCGCGTACATAG
non-targeting_00171	negative_control	GCCTGCGCGACAAGCGGACG
non-targeting_00172	negative_control	GCAGGGGCCTGCGCCAGCGG
non-targeting_00173	negative_control	GGCAGGTACAACGAGCGTCA
non-targeting_00174	negative_control	GGCGCCCCAGTCGGCCCCTA
non-targeting_00175	negative_control	GACAATACTGTCGATGGCAT
non-targeting_00176	negative_control	GGCGTGTCCTGAGCCGTGAA
non-targeting_00177	negative_control	GCTACGCCGACACAAAGATG
non-targeting_00178	negative_control	GGACCCTGACATCAAGACAG
non-targeting_00179	negative_control	GCCATGCCTCGTACAGGAGA
non-targeting_00180	negative_control	GCTATTAAGGTTATGGCCGA
non-targeting_00181	negative_control	GTATGGCTAAGGGCGGGCGT
non-targeting_00182	negative_control	GTACCGCACGAAATGCTCCG
non-targeting_00183	negative_control	GGGGGAATCTGCAAGACCAT
non-targeting_00184	negative_control	GTCGGAGTAATGACCACAGC
non-targeting_00185	negative_control	GGGAGCTCCGGATTGCCGAA
non-targeting_00186	negative_control	GCCACCCGGTGGGTGACGGG
non-targeting_00187	negative_control	GAGACGTGGCACGTCTCGAC
non-targeting_00188	negative_control	GAAAAATGAGCCATGGGCGG
non-targeting_00189	negative_control	GACCGGTCGGCGGACGTGGG
non-targeting_00190	negative_control	GTGCGCGCCGCCCAATTCTT
non-targeting_00191	negative_control	GTGTGGCTCGGCCAGCGATA
non-targeting_00192	negative_control	GTGTACGGCACCCGTGGCAA
non-targeting_00193	negative_control	GGGGCGGGGGCCGGGCGGAT
non-targeting_00194	negative_control	GTGCCAGCTTGTGGTGTCGT
non-targeting_00195	negative_control	GGCCGTAACGGTGTCACACT
non-targeting_00196	negative_control	GGAGATGTCCAGGCGTACAG
non-targeting_00197	negative_control	GCGTGGGCTTACTAAGCAGC
non-targeting_00198	negative_control	GTGCACACGGCAGTAGAAAA
non-targeting_00199	negative_control	GGAGTTGCAGCCGTCACGAG
non-targeting_00200	negative_control	GACCGCCGCGCGGCCTAACG
non-targeting_00201	negative_control	GTCAGCGGAGATGTGCACTG
non-targeting_00202	negative_control	GCTACCCCTGATTGCCAGCC
non-targeting_00203	negative_control	GGAGGCCTGTACGCGGAGGC
non-targeting_00204	negative_control	GGTCGGGCGCATCACGCGGG
non-targeting_00205	negative_control	GTTCGCACCGGCCACCACAC
non-targeting_00206	negative_control	GATGGCATACACTTCGCGAG
non-targeting_00207	negative_control	GGCCTGGCCCTCGGCAACTG
non-targeting_00208	negative_control	GGGAGCCAAGCCGATGCACA
non-targeting_00209	negative_control	GCGCCCGGAAACGTTAACCT
non-targeting_00210	negative_control	GGTTCGCTTACACGCCGTCC
non-targeting_00211	negative_control	GACACTGAGGGCCGCAGCCG
non-targeting_00212	negative_control	GAACAGTTTAAGGAGCACCG
non-targeting_00213	negative_control	GCAACAAGCGCGCGTAGGTA
non-targeting_00214	negative_control	GAGCGCCGACAAGCTGACGC
non-targeting_00215	negative_control	GTCCGCCGAGTCTAAACTTC
non-targeting_00216	negative_control	GGCGTTGGCTTAAGCTGTAG
non-targeting_00217	negative_control	GTGAACTCAAAAATCCCGAC
non-targeting_00218	negative_control	GGCCTGGCGTGAAACGGCCG
non-targeting_00219	negative_control	GTGACAGCCCCGTAACTGAG
non-targeting_00220	negative_control	GTCAAACGCGTGCACCTTGA
non-targeting_00221	negative_control	GATTGACCGGACGGTGTCGC
non-targeting_00222	negative_control	GGCGGAACCGACGGTCACTG
non-targeting_00223	negative_control	GAGCAGAACGGATGCGCGTC
non-targeting_00224	negative_control	GACGAAGGGCAAAATTCCAG
non-targeting_00225	negative_control	GAAGCATAATGGACGGAAGT
non-targeting_00226	negative_control	GGAGGGGCGAGCCGTCGCCG
non-targeting_00227	negative_control	GCGTGACATGCCGATCCCTG
non-targeting_00228	negative_control	GGGAGTGCCAGGCCGAGAGG
non-targeting_00229	negative_control	GGTCCAGCTAATATTGCAGG
non-targeting_00230	negative_control	GCCCAGCGAAGCGGGGACCT
non-targeting_00231	negative_control	GTCGTCTGGAGGTGCGACGG
non-targeting_00232	negative_control	GAACGGTATAGCGGCATGCG
non-targeting_00233	negative_control	GGGGCCCCGGAGGCAGAACG
non-targeting_00234	negative_control	GGAGCCCCGACGCGCGCGTC
non-targeting_00235	negative_control	GTTACCTCAGATATGCGGGG
non-targeting_00236	negative_control	GACTTGCGACCCCGAAGAAT
non-targeting_00237	negative_control	GACGCCCCATGCTGAAACCG
non-targeting_00238	negative_control	GTGCGGGCCCGCTTCTGCAG
non-targeting_00239	negative_control	GATTGTCACTTTAGATCTGT
non-targeting_00240	negative_control	GGCAGCGACCGGCATGCCGC
non-targeting_00241	negative_control	GCGAGCGGTTGCCGCCCTGG
non-targeting_00242	negative_control	GTTGAATTACAGTTCGACGG
non-targeting_00243	negative_control	GTATGGGCGCAAGGGTACAG
non-targeting_00244	negative_control	GGGGTCTCCATTAACTTCTA
non-targeting_00245	negative_control	GGCGCTTGGTGCGCGACACG
non-targeting_00246	negative_control	GCGGGCAGCGATAGTGGCTG
non-targeting_00247	negative_control	GCGGCATTGACATAGGGTCA
non-targeting_00248	negative_control	GCGGTGGGCTCCCGGACCGC
non-targeting_00249	negative_control	GAACAAGTAACCCAGGCGCC
non-targeting_00250	negative_control	GCGGGTGGACCATGACTACG
non-targeting_00251	negative_control	GCGAGCCTAGAACCCCGCTC
non-targeting_00252	negative_control	GACCACGCCGGCCCCGTTGA
non-targeting_00253	negative_control	GCGACACCGGTAAAGGCACG
non-targeting_00254	negative_control	GCCCCCCAGGAGGGCATTTT
non-targeting_00255	negative_control	GTACTTGGGGGAGTCGGTGA
non-targeting_00256	negative_control	GTCGGGTAACAAGAGGAATC
non-targeting_00257	negative_control	GTTTGACGCGCGTCATCCAG
non-targeting_00258	negative_control	GGTAGCAGTTACAGGCTCGC
non-targeting_00259	negative_control	GCGTAGCGCCCTCACAGTGG
non-targeting_00260	negative_control	GAAGGATGTGTCCCGAATTG
non-targeting_00261	negative_control	GTGGGATCGTGCGCGCCCCA
non-targeting_00262	negative_control	GGCTATACCACGTTCAGTCA
non-targeting_00263	negative_control	GTGCCCGCACGAAAGTGGGT
non-targeting_00264	negative_control	GTATGGCGGGGATGCACGAA
non-targeting_00265	negative_control	GTCGGTAAGCGACCCCATAG
non-targeting_00266	negative_control	GTTAGCGCGCTAGTATATAG
non-targeting_00267	negative_control	GCGGACGAACCAGGCTAAAG
non-targeting_00268	negative_control	GAGCATCATTGATCTTCCGG
non-targeting_00269	negative_control	GCTAGGAGTCGGATCTACTG
non-targeting_00270	negative_control	GCACACTCCGCGGGGAAGTG
non-targeting_00271	negative_control	GATACGCTACGTAGCGAAAA
non-targeting_00272	negative_control	GGCGCGATCATGTGATAAGT
non-targeting_00273	negative_control	GAACGTCGCGGGCGCCCGGA
non-targeting_00274	negative_control	GAATCCCCTACTGGGATCAC
non-targeting_00275	negative_control	GCCCACGGAGTAGCGCACCG
non-targeting_00276	negative_control	GCAAAACTCAGCTACCAGGT
non-targeting_00277	negative_control	GGCCGGCCCGGACCCCTAGT
non-targeting_00278	negative_control	GGGTGCCCACAGCGCCGTCA
non-targeting_00279	negative_control	GGTACTGCGAGGCCGTTATG
non-targeting_00280	negative_control	GTAATCGAATCAGGGCTCAC
non-targeting_00281	negative_control	GTGTTAACACCCCAGCCACT
non-targeting_00282	negative_control	GGATCGTAGACAATAAGCGG
non-targeting_00283	negative_control	GGGCCGACGGATAGGAGGGA
non-targeting_00284	negative_control	GCACGGACGCGATGACACGC
non-targeting_00285	negative_control	GTCAGGAAGAGCGCGGGAGT
non-targeting_00286	negative_control	GTTTTGCCCGCGGCGTAACG
non-targeting_00287	negative_control	GCTGTAACGCGGTCTCTGTG
non-targeting_00288	negative_control	GGTGCCTCACTTGTTCGACG
non-targeting_00289	negative_control	GGTACAAGTGCCCACAAGTG
non-targeting_00290	negative_control	GCCCCTGACCGGCACCCTCG
non-targeting_00291	negative_control	GCCGCGCCCTGGGGTCGAGA
non-targeting_00292	negative_control	GCGCGCTGAGGTACATGGGG
non-targeting_00293	negative_control	GGCGAACGTCGACCAGCCCT
non-targeting_00294	negative_control	GAGCTTCCCGGGTCGACCGC
non-targeting_00295	negative_control	GTTAGCCGGACAAGAACGAT
non-targeting_00296	negative_control	GTCAGAGAGATAAGCTATCG
non-targeting_00297	negative_control	GCGTGGGCGTGCGGACTCAG
non-targeting_00298	negative_control	GGTCGCCGTGCGCCTACCGA
non-targeting_00299	negative_control	GCGGACTAGGCGTAGCGGGT
non-targeting_00300	negative_control	GCGAGTATGTCGCCTTGCAG
non-targeting_00301	negative_control	GGACGGAACGCGGACAGCAA
non-targeting_00302	negative_control	GAAGTAGCTGAGTCATCACG
non-targeting_00303	negative_control	GCTCCGACCCCCGAGATGAG
non-targeting_00304	negative_control	GGGGCGAGACGACCGAGCAA
non-targeting_00305	negative_control	GGACCGATCGAGTATACCGT
non-targeting_00306	negative_control	GATTGTTCAGGCGAGGGTGT
non-targeting_00307	negative_control	GACGGCGCGTGCGCTTAGTG
non-targeting_00308	negative_control	GGAGAGACCAGGCGCACCCA
non-targeting_00309	negative_control	GTATCCTCTACCTGCTACGT
non-targeting_00310	negative_control	GCGACAGCGGCTCGCCTGCG
non-targeting_00311	negative_control	GCTCCCCGCAGGGTTAGTCG
non-targeting_00312	negative_control	GCAGCATTTGAACACGGAAG
non-targeting_00313	negative_control	GCAAAAACTTGTGCAGCTAG
non-targeting_00314	negative_control	GCTTACCACCGACGACCAAT
non-targeting_00315	negative_control	GTGCGGTGCCGAGCCCTATG
non-targeting_00316	negative_control	GAACGGGGGGGGCCCTTCGG
non-targeting_00317	negative_control	GCTTGTAACCTGGGACGGCT
non-targeting_00318	negative_control	GATCGACAGTCTAGCGGCTG
non-targeting_00319	negative_control	GGGTCGACCACCGCCCTCTG
non-targeting_00320	negative_control	GGCGCAGACGCCGACCAGAG
non-targeting_00321	negative_control	GTGAGGCAGTCTGAGTGCGA
non-targeting_00322	negative_control	GGAGGATACCCGGGGAACCT
non-targeting_00323	negative_control	GGGCACGTTCGCGAAAACGA
non-targeting_00324	negative_control	GACAAGTCTAGGGCCTCCCC
non-targeting_00325	negative_control	GAGAGGGCATGGCGCATGCA
non-targeting_00326	negative_control	GCTGGGCCTGGCAAATTGAA
non-targeting_00327	negative_control	GGTCAGGGGTTTGGTCGGCA
non-targeting_00328	negative_control	GCCGCGTTTTACGCGACCGA
non-targeting_00329	negative_control	GGTTCTCGCGGCTGTGCGGT
non-targeting_00330	negative_control	GGCAGGGCCCAGTCGTGCAG
non-targeting_00331	negative_control	GTCGGTACGGCGGTTGATCG
non-targeting_00332	negative_control	GACTGGCCACCGGCACCTGG
non-targeting_00333	negative_control	GGCCCCGGACGTCCTGACCC
non-targeting_00334	negative_control	GAAAGGATGGTGATATCTCG
non-targeting_00335	negative_control	GAGGGAAAATTGACGTTCGG
non-targeting_00336	negative_control	GGGAACGACTATGACCGCCA
non-targeting_00337	negative_control	GCCTGGCGAACCCGACGTCT
non-targeting_00338	negative_control	GACAGAGGAAGGTGCCGTAT
non-targeting_00339	negative_control	GTATTCGTACCGGGCAGCAG
non-targeting_00340	negative_control	GGCCAGATCCCGCCCAGCAG
non-targeting_00341	negative_control	GGTGATGGGGCACGACATCG
non-targeting_00342	negative_control	GGGAGCCGGAAGGCCGATGG
non-targeting_00343	negative_control	GCCCGCGCTGCGGGACGCAG
non-targeting_00344	negative_control	GGCTAAAAAACCCCTTCCCC
non-targeting_00345	negative_control	GCGAATGAGGGGGACGGACT
non-targeting_00346	negative_control	GCAGCAGGCGCGATGACCCT
non-targeting_00347	negative_control	GACAGGATCAGTGAGCTAAA
non-targeting_00348	negative_control	GATCGCGCGGCACGCGTCAG
non-targeting_00349	negative_control	GTTGGTCGGTCACCACTGGG
non-targeting_00350	negative_control	GGCTTCTCCAGTCAACGGTT
non-targeting_00351	negative_control	GGGCGCATGACAGCCAGGCG
non-targeting_00352	negative_control	GAGTCGGTGAACGAGGCCGG
non-targeting_00353	negative_control	GTCGGGAGCATACCAAGTGT
non-targeting_00354	negative_control	GGCGAGGCGGGAATTCACCA
non-targeting_00355	negative_control	GGGCAGACTGATGAAGACGT
non-targeting_00356	negative_control	GGGTAGGCCCCGAGTCGCCC
non-targeting_00357	negative_control	GGTACTCGCCGGAACGCGAC
non-targeting_00358	negative_control	GTATGAGAAATACGCGCGGC
non-targeting_00359	negative_control	GGGATCAGGAGGGACGTCGC
non-targeting_00360	negative_control	GTCGAGGACGCACCCCATAA
non-targeting_00361	negative_control	GACGGTCGTTGAATCGGCTA
non-targeting_00362	negative_control	GCCTACCTCGATGAAGCGTG
non-targeting_00363	negative_control	GGTACCAGCGGGGTTTTAGA
non-targeting_00364	negative_control	GACCGCGGGCGTAAGCCCCC
non-targeting_00365	negative_control	GGTGCCGAGCCCGGTCTCGT
non-targeting_00366	negative_control	GGGAAGAGCGAGATCGGGTT
non-targeting_00367	negative_control	GCTTCGGCCTCCTAGTGCAG
non-targeting_00368	negative_control	GTGAATGAGTGCCCACCCGG
non-targeting_00369	negative_control	GCTTAGACCCTCCTGGACTC
non-targeting_00370	negative_control	GGGCGTAACGCGGTGGCACA
non-targeting_00371	negative_control	GGCGAAGTGCAACCGATGGG
non-targeting_00372	negative_control	GGCGGTGCGGGGGATCGAAG
non-targeting_00373	negative_control	GCGCTGGTAAAGGCGGAAAG
non-targeting_00374	negative_control	GCGAACGTTCAGGATTCCAC
non-targeting_00375	negative_control	GTCGAAGTACGGTGTCCCTA
non-targeting_00376	negative_control	GTAAACCACGGGCAACGTCT
non-targeting_00377	negative_control	GGTAGTGCGCTTCCCCGAAG
non-targeting_00378	negative_control	GGGGCAGACCAGGCTCGAGC
non-targeting_00379	negative_control	GTCCCCGCGACGGGAATGAA
non-targeting_00380	negative_control	GGAATCCATTCGGGCTGCGA
non-targeting_00381	negative_control	GAACGACTTGCGTTCATGCC
non-targeting_00382	negative_control	GAATATCAAAGGTCTTACGG
non-targeting_00383	negative_control	GGGGGTGGGCGCTCTCTCCA
non-targeting_00384	negative_control	GCGCGATCAGTAGGACAGTT
non-targeting_00385	negative_control	GCGGTGGGGCCGCTCACTAG
non-targeting_00386	negative_control	GAGCTGGCACCTCTTAGCGA
non-targeting_00387	negative_control	GGTCCCGCATGGGACGGTGG
non-targeting_00388	negative_control	GCGACACACGCGACTTCAGA
non-targeting_00389	negative_control	GCCCGCATTCAGCACCAGGC
non-targeting_00390	negative_control	GGAATATCGCCTGTCGACCA
non-targeting_00391	negative_control	GGACTAGGGAGGCGACACGG
non-targeting_00392	negative_control	GGACCAGTTGGTCTCCGCCA
non-targeting_00393	negative_control	GGCTTGTTATACACGTCAGT
non-targeting_00394	negative_control	GGGCGAGCTGCCATCGTCGA
non-targeting_00395	negative_control	GCGCACTATACTAAAGGCGT
non-targeting_00396	negative_control	GCCGAGAAGCAGGCTCCAAC
non-targeting_00397	negative_control	GAGGGGTGGCTAAGTCCGGC
non-targeting_00398	negative_control	GCCCCTCGATTCCCGAACAG
non-targeting_00399	negative_control	GCGACCCAACTCTGTGCGTC
non-targeting_00400	negative_control	GTTACGTCGATCGATAAAAT
non-targeting_00401	negative_control	GGTGAGGCGCGGTACATGGA
non-targeting_00402	negative_control	GTGAACGCATGCGGGAGCGT
non-targeting_00403	negative_control	GGAGCCGACGTGAGAACGAT
non-targeting_00404	negative_control	GGCCATGAGACGTTATGCAG
non-targeting_00405	negative_control	GCACATGAAAGTCCAAAAAT
non-targeting_00406	negative_control	GGCGCCGGACTGGACCTCGA
non-targeting_00407	negative_control	GGAGACAACAGCCGGCTCCC
non-targeting_00408	negative_control	GATGTGATCGAGGGGCACTC
non-targeting_00409	negative_control	GTTGCGCAGTGGCGAAATGG
non-targeting_00410	negative_control	GTAGGGTTGCGAGGGGTGCC
non-targeting_00411	negative_control	GGCGGGCAGCAGGCGCGAGA
non-targeting_00412	negative_control	GGGCGGCGCACCGAGTCGAC
non-targeting_00413	negative_control	GGCTTGACCGGCTTCCCAGG
non-targeting_00414	negative_control	GAGTAAGATTGCACGATGCG
non-targeting_00415	negative_control	GGGGGATCGGAGTCCCCCGG
non-targeting_00416	negative_control	GCCACGACGTCGGTACTCGA
non-targeting_00417	negative_control	GGTGATCATCGCACTGGCAG
non-targeting_00418	negative_control	GCAGCGAACACGGACGTCTG
non-targeting_00419	negative_control	GTCGCCTCGGAGCAAACCGT
non-targeting_00420	negative_control	GACCCCCGCCGAGAGTTGGT
non-targeting_00421	negative_control	GCAGTATTTCCCTTCAAGCG
non-targeting_00422	negative_control	GAACCTAAAGGGTATAGTTT
non-targeting_00423	negative_control	GCCCGTTTAGGTCATAACCG
non-targeting_00424	negative_control	GAACTGCTGGCGTCTGACGC
non-targeting_00425	negative_control	GTCCGTGCCCCCGGAGGAAT
non-targeting_00426	negative_control	GACTTAGCCTATTTCTTGCG
non-targeting_00427	negative_control	GCAGCAACTGCACTCGCATG
non-targeting_00428	negative_control	GCAGCGCCCGCAATGGGCTA
non-targeting_00429	negative_control	GTCTCGTTGCATGCTTCGCG
non-targeting_00430	negative_control	GGACCGGCCAGCGAAACCAT
non-targeting_00431	negative_control	GCACGGAGCGGGGTAAAGAG
non-targeting_00432	negative_control	GTTGGCTCCTGCTTCCCCAT
non-targeting_00433	negative_control	GCCCGGAACGCTGGTACCCC
non-targeting_00434	negative_control	GTGGGGCGAATCAGGTGTAG
non-targeting_00435	negative_control	GTTCGGGAAGCGGGGACGCT
non-targeting_00436	negative_control	GATCATCCGTTTAAACAAAT
non-targeting_00437	negative_control	GTCGCAAGTGCATTCCCTGG
non-targeting_00438	negative_control	GAGGGTACGTGCTCACCCCC
non-targeting_00439	negative_control	GGCTAATTCCGAGGTCGTAT
non-targeting_00440	negative_control	GGTTATGCCGTTACTATTAA
non-targeting_00441	negative_control	GTGTCCTCACTGGCCGAACG
non-targeting_00442	negative_control	GGTGCCGTTGCTGAACTAAG
non-targeting_00443	negative_control	GCTGAACTTCGGTAAAGGCG
non-targeting_00444	negative_control	GGAGCCAATCTATGGTCGAC
non-targeting_00445	negative_control	GGAAGGACCCGGCGCCACTT
non-targeting_00446	negative_control	GGCCGTGACAATCACAACTA
non-targeting_00447	negative_control	GCGGGCCCGACTCAGTAGCC
non-targeting_00448	negative_control	GCCGGACGTCGCTCTTGGTG
non-targeting_00449	negative_control	GGTTGGCGGTCAGCGGTGAT
non-targeting_00450	negative_control	GCACGGCTCATCGAACTTGG
non-targeting_00451	negative_control	GGGCGAAAAGCGAGCCTAGG
non-targeting_00452	negative_control	GAAGAGTCGCCTAATTCCGT
non-targeting_00453	negative_control	GGGATGGGCGCGCGTGGGGA
non-targeting_00454	negative_control	GAGGTCGCGCGCCGGCGTAG
non-targeting_00455	negative_control	GCACGCCATGTTGCGAGAAC
non-targeting_00456	negative_control	GTCTGGGGCCACGAAACGTT
non-targeting_00457	negative_control	GAGGCAGAGCCATGTGGCGG
non-targeting_00458	negative_control	GCTCACCGTAGAGACGGCAC
non-targeting_00459	negative_control	GCCGCATTGGGAGATGAAAG
non-targeting_00460	negative_control	GTAGGACTGAAAACGGATCG
non-targeting_00461	negative_control	GCGTTTGACTCACCGAATTG
non-targeting_00462	negative_control	GTACGGCGTGCGCCGGCACG
non-targeting_00463	negative_control	GTAACATATCAGACGGTCCA
non-targeting_00464	negative_control	GACGGCTCCGTGTGTACCGC
non-targeting_00465	negative_control	GTCTGCGGACGCCGTACTAG
non-targeting_00466	negative_control	GTGGAGACGCGACTACTACA
non-targeting_00467	negative_control	GTCTGTGTATAACTCGGAGG
non-targeting_00468	negative_control	GACATTATTAAGGCCAGCGG
non-targeting_00469	negative_control	GGGAAGTTCGGCCCGCACTA
non-targeting_00470	negative_control	GAGCCCTGACCCCCACCGGG
non-targeting_00471	negative_control	GTGCAGTCAAAGGGCATAAG
non-targeting_00472	negative_control	GTCCGACCGCGCTGAAGCAA
non-targeting_00473	negative_control	GACGTCAGTATAGACTGCAA
non-targeting_00474	negative_control	GCACGCGCTTAAGTTAATAT
non-targeting_00475	negative_control	GGGCCCACGGATTTACGGTG
non-targeting_00476	negative_control	GTCGAGACCACCAGATAACA
non-targeting_00477	negative_control	GAGGGGCGCACATCGATGTG
non-targeting_00478	negative_control	GGGCCCGGGCCTAACCCCCG
non-targeting_00479	negative_control	GGACACGGCGTCGTCATTGA
non-targeting_00480	negative_control	GGGTCTAGCTATGAAATTAT
non-targeting_00481	negative_control	GGATGGTGCCGGGAACCCGT
non-targeting_00482	negative_control	GCGATGACGGGTCCAGACGC
non-targeting_00483	negative_control	GCGCGTCAACACGCCATTTA
non-targeting_00484	negative_control	GCTTGGCCCCGGGTGACTGG
non-targeting_00485	negative_control	GAGGATGGCACCAGATGGGG
non-targeting_00486	negative_control	GACGTGTCTGGCCAGCTAGG
non-targeting_00487	negative_control	GGCGACTCCTCACCTGTACC
non-targeting_00488	negative_control	GTAGCGCGTTGCGTTCTGAC
non-targeting_00489	negative_control	GGGCTATCCAAGGTGCGCAC
non-targeting_00490	negative_control	GTGGCGCCCGTAAGAACAAG
non-targeting_00491	negative_control	GCGCAGACTCGATTGCCCAC
non-targeting_00492	negative_control	GGGTTGCGGGGGGCTCTTTT
non-targeting_00493	negative_control	GCCCGACGTAGCACCAATGG
non-targeting_00494	negative_control	GAGTGCACCCATACCGAACG
non-targeting_00495	negative_control	GGTGCTTCCGGTGAGCCGAC
non-targeting_00496	negative_control	GGGGTCGTGGACACACGGTG
non-targeting_00497	negative_control	GCCCAAAGTGAGGACGCATT
non-targeting_00498	negative_control	GCTTGCGACACACTCTCCAG
non-targeting_00499	negative_control	GCTACCGGCGGTCCGCCTCG
non-targeting_00500	negative_control	GAGGTGGCGGACGCCCGCAT
non-targeting_00501	negative_control	GCGCTGACCCCTAGAACGAG
non-targeting_00502	negative_control	GAATCTCCCCGAGAAGAGTC
non-targeting_00503	negative_control	GGGTCTCGCGAGGTTCACAG
non-targeting_00504	negative_control	GGAATCCCGGGCGCGTGAAA
non-targeting_00505	negative_control	GAGAGGGCCCGACTAGGCCG
non-targeting_00506	negative_control	GCCGCCAACGAGACATACCT
non-targeting_00507	negative_control	GCTACAGTGTCGGTACTCAG
non-targeting_00508	negative_control	GGTCGGTGGGGAACACACCG
non-targeting_00509	negative_control	GTAAGCTGGACGCAAATGCC
non-targeting_00510	negative_control	GCGGCCCGCGAAGCGGGGGT
non-targeting_00511	negative_control	GACAGCACGCAGACACCTAC
non-targeting_00512	negative_control	GGGCACTAATGTGGGCGATT
non-targeting_00513	negative_control	GTAAGGACGACCCGTCACGG
non-targeting_00514	negative_control	GGGGCATAGGCTTGACCGAG
non-targeting_00515	negative_control	GGACGGCCCAGAGTACAATA
non-targeting_00516	negative_control	GAGGGTACGCGCAAGAGTAG
non-targeting_00517	negative_control	GTCCTAGAGGCTCTATAGCC
non-targeting_00518	negative_control	GATTGCGCAAGCCAGGTTAC
non-targeting_00519	negative_control	GCGCGTCTTGATGAATGTTG
non-targeting_00520	negative_control	GTTTCGATTCGCATGGGGTC
non-targeting_00521	negative_control	GTCACGCGAGTTCAACAACG
non-targeting_00522	negative_control	GTCGAACCGCGGCCGTACCG
non-targeting_00523	negative_control	GTCAATTCAAACCCACTCGG
non-targeting_00524	negative_control	GCAAGAGCTATTCGCTTCGG
non-targeting_00525	negative_control	GCTTATCGGGGGCAAAAACG
non-targeting_00526	negative_control	GCCGCGTTACGCCGCTACGG
non-targeting_00527	negative_control	GTGGGAGCAGATCAAGACTC
non-targeting_00528	negative_control	GCATGGGAGGACACCCTCGC
non-targeting_00529	negative_control	GACATCCGCAGAACCGGACT
non-targeting_00530	negative_control	GGGCCAGGCAAGCGTTTCCG
non-targeting_00531	negative_control	GTTACTACAGGAGCCGAAGG
non-targeting_00532	negative_control	GAGGCGGCGCTAACCTCGGG
non-targeting_00533	negative_control	GCCAGAAGATCCAAAGGCCC
non-targeting_00534	negative_control	GCGGGTGAGGTCCCACCAGA
non-targeting_00535	negative_control	GGCTAGTGCACAACATTTGC
non-targeting_00536	negative_control	GACGGGAACCAAGAAGCGGC
non-targeting_00537	negative_control	GTGCCCCGCGCATACGACAT
non-targeting_00538	negative_control	GAGTCAGAGATGTGTTCCTG
non-targeting_00539	negative_control	GTGGAACCGCGACAGGCCCG
non-targeting_00540	negative_control	GCGTGAGGAATCTTAAGAGT
non-targeting_00541	negative_control	GGTCCCAGGAGCCGCCGTTA
non-targeting_00542	negative_control	GTAGATCTCAGCGCGAGTCA
non-targeting_00543	negative_control	GCCCGGACAGGAAAATCGCA
non-targeting_00544	negative_control	GCAGACCAGTGCGTGCCGAG
non-targeting_00545	negative_control	GGGACTAAGGGCGCCTAAGA
non-targeting_00546	negative_control	GCGCGAGCCGGCCCTCGTCT
non-targeting_00547	negative_control	GGCTACGAGCCGGGAGACCG
non-targeting_00548	negative_control	GAGAGGCGAGTCGTCCTGAT
non-targeting_00549	negative_control	GCGGATGGGCCCGATAGCTG
non-targeting_00550	negative_control	GCCCCGGCGGACAAAACCGG
non-targeting_00551	negative_control	GGACGTAGCACCTCGGCGGT
non-targeting_00552	negative_control	GGCAGCCGCGAGTCGTCCCA
non-targeting_00553	negative_control	GGGGCACGCGCGCGTCTGAT
non-targeting_00554	negative_control	GTTAATCAATCATCGCGTAT
non-targeting_00555	negative_control	GGTGGCCGAGGACTAGAAAG
non-targeting_00556	negative_control	GCCATGGAGACAGCGCCGGT
non-targeting_00557	negative_control	GGGTCGACGAAGATCCGATG
non-targeting_00558	negative_control	GCGAGGTGGCGGGGGACGGT
non-targeting_00559	negative_control	GGCCCAACGCTTTTTAGATT
non-targeting_00560	negative_control	GTCCTTCCCGGCGGCCGTCT
non-targeting_00561	negative_control	GGCCGATCTAGGGTGTGTAG
non-targeting_00562	negative_control	GGTTGGACGCGCCCCCCTCG
non-targeting_00563	negative_control	GCGTGCGCGCGGATGGGCCG
non-targeting_00564	negative_control	GCCGATGGTCTTGTACTACA
non-targeting_00565	negative_control	GCTCCGGCGACGACAGGCGC
non-targeting_00566	negative_control	GCCGGCAGTTGGGCAGTTTG
non-targeting_00567	negative_control	GCCTGGTGCAGTAGACAGCG
non-targeting_00568	negative_control	GCGTCAGAGATCGGGGGGAG
non-targeting_00569	negative_control	GGGCACATGAGCCTACCATG
non-targeting_00570	negative_control	GGTACCGGTGGCGATAAGGA
non-targeting_00571	negative_control	GACGCCGCATGGCCGATTGT
non-targeting_00572	negative_control	GACCGCTGCCCTAACCACTG
non-targeting_00573	negative_control	GGTATCGTGCTGGCCGTGGA
non-targeting_00574	negative_control	GTAGTCCCGCGGGTCCGAAC
non-targeting_00575	negative_control	GGTCGGGCGCTCCATCACCG
non-targeting_00576	negative_control	GGAGGGGCGGACGACGTCCG
non-targeting_00577	negative_control	GTCGGGCGCCAGTCAGCGAG
non-targeting_00578	negative_control	GTGCGGGGCAGTGGGCACGC
non-targeting_00579	negative_control	GTGTGGTCGCTTGCAAGTCC
non-targeting_00580	negative_control	GGATGAAAGCGGGGGTCGGT
non-targeting_00581	negative_control	GGCGCACCCTCGGAAGCGAG
non-targeting_00582	negative_control	GATAGCCAGCCGCCCAAAAT
non-targeting_00583	negative_control	GCCGGCCGCTGCCGTCGTCT
non-targeting_00584	negative_control	GAGCCGGGGCTCGATAGAGA
non-targeting_00585	negative_control	GGCGACACGTATCCCGTAAG
non-targeting_00586	negative_control	GGGACAAGCGCGCATGTAAC
non-targeting_00587	negative_control	GATACACACGTATAGCCCCG
non-targeting_00588	negative_control	GCTCCGCGCACTGATAAGGA
non-targeting_00589	negative_control	GGAGCGGACTATCAACTCAG
non-targeting_00590	negative_control	GGCCTATCCACCCCCAGCCG
non-targeting_00591	negative_control	GTTCGCAGTTAGGGAAGCGA
non-targeting_00592	negative_control	GCGGAGGTCGCTCTGAGCGT
non-targeting_00593	negative_control	GTCACGGTGGGGTGGTGCTT
non-targeting_00594	negative_control	GAAACATAGGTATCAAGAGG
non-targeting_00595	negative_control	GTACGCGAATATAGCCGGGT
non-targeting_00596	negative_control	GAGCGGCCCGCCTTAAATAG
non-targeting_00597	negative_control	GTCCCCGCAAGCAGCTAGGG
non-targeting_00598	negative_control	GCCGGTGGTCCTATCCAGTC
non-targeting_00599	negative_control	GCTAGCGGCTAGAGCTACAG
non-targeting_00600	negative_control	GGCGGCTGCGGTAAGGTTCG
non-targeting_00601	negative_control	GCGGGCGCCACCGAAACCAG
non-targeting_00602	negative_control	GCACGGACCCTATTCTAATA
non-targeting_00603	negative_control	GGTCCGCTACCCAAAAACAT
non-targeting_00604	negative_control	GTATAAGAGATCCTTAATAC
non-targeting_00605	negative_control	GGCCGTTAGAGGGACCTTGT
non-targeting_00606	negative_control	GCACTCCTCCGTTGCGCAGG
non-targeting_00607	negative_control	GCGGTACGCAATCGGTCCAG
non-targeting_00608	negative_control	GTCAACGGAAGTCCGAGGCG
non-targeting_00609	negative_control	GAGCGGGCGACACAGATGGT
non-targeting_00610	negative_control	GCAACGTAGATCGCCTCCTG
non-targeting_00611	negative_control	GACCAGGGTATGGCAGCTAG
non-targeting_00612	negative_control	GGAGCCAAAGCACGAGCGGG
non-targeting_00613	negative_control	GGACGGCGGGGAGGATAGAT
non-targeting_00614	negative_control	GTCAGACCACGTGCGACGCT
non-targeting_00615	negative_control	GGGCGGACTTACTAGTTCCT
non-targeting_00616	negative_control	GGACGTAGCGACAGGGGCAT
non-targeting_00617	negative_control	GGGATGGCAGCGGCCCGACA
non-targeting_00618	negative_control	GAACCGCGCGAGTAGGGGGG
non-targeting_00619	negative_control	GGTCTTAGAAGGACCGTTCG
non-targeting_00620	negative_control	GTAGTGAGCCGCCTGCCAAC
non-targeting_00621	negative_control	GGGCTGTCCAGGTAAAAATA
non-targeting_00622	negative_control	GCTAACGTCTGAGTACACGG
non-targeting_00623	negative_control	GGGTGGCCCGACCCACCCAT
non-targeting_00624	negative_control	GAGCGGCGCAAGGGTTAGCT
non-targeting_00625	negative_control	GGGGAGGTTCAAGGTTAGGA
non-targeting_00626	negative_control	GAACATGGCCTACCAGAGCA
non-targeting_00627	negative_control	GCGCACCAGAGCAGTTGAAA
non-targeting_00628	negative_control	GGGGGCCGCCAACAAATCTC
non-targeting_00629	negative_control	GGTTGGAGGGCTTCATGCGG
non-targeting_00630	negative_control	GGTGTTTAAGAGCGAACCGC
non-targeting_00631	negative_control	GACGGCGTCCGCGCGGTTTT
non-targeting_00632	negative_control	GAGAGCGTGATGAATGGGCC
non-targeting_00633	negative_control	GGCCGTTCTCCCAAACGGCC
non-targeting_00634	negative_control	GCCTAGGCTTGTATGAGAGG
non-targeting_00635	negative_control	GAAAGCGCCTTGACAATCAG
non-targeting_00636	negative_control	GCCGTCAAATGCACGCAGGG
non-targeting_00637	negative_control	GTGCTGACACCGGCTATGCG
non-targeting_00638	negative_control	GGCACGGCGCCCCAGTAAAT
non-targeting_00639	negative_control	GCTCACAGCATGATGGGTAA
non-targeting_00640	negative_control	GCGCGCCCCTGACTAGAGCG
non-targeting_00641	negative_control	GCCCTGGGTCCAACCGGTCC
non-targeting_00642	negative_control	GGAGTTAAGGCCTCGTCTAG
non-targeting_00643	negative_control	GACGTGCACGTGTGCCGTAA
non-targeting_00644	negative_control	GGTCCGACGCGACACAGTTA
non-targeting_00645	negative_control	GTAGGTGTCCAGATCACCCT
non-targeting_00646	negative_control	GGCCATCCTCATCACGGGTG
non-targeting_00647	negative_control	GCTATCCGACGACACGACGG
non-targeting_00648	negative_control	GAGCACGAGAGGTAACGGTA
non-targeting_00649	negative_control	GGTCGGTTCGTGTGAATCAC
non-targeting_00650	negative_control	GGGTCACTTGAAGGTGCGCA
non-targeting_00651	negative_control	GACGCAGAGACGCGGAACTG
non-targeting_00652	negative_control	GGTCTGCTCAAATCTAGGTG
non-targeting_00653	negative_control	GGCGTCTGCACGCTTGCCCA
non-targeting_00654	negative_control	GGACTAAACAGACATCGACT
non-targeting_00655	negative_control	GTCAATCTGGGCGCTCTAGT
non-targeting_00656	negative_control	GACCATCCTTGTAATCGAAG
non-targeting_00657	negative_control	GGATACCGCCCAGTTCTATT
non-targeting_00658	negative_control	GGATCAGACGGCCGGCGAAT
non-targeting_00659	negative_control	GGGCGACTCACACCTCCCGA
non-targeting_00660	negative_control	GCAACAGCACGCTAAACAAA
non-targeting_00661	negative_control	GTATCTTGGCAGCTCCCAGA
non-targeting_00662	negative_control	GGACCGGCAAGGATCCCGGG
non-targeting_00663	negative_control	GTGCTGGCCCCGGCCGTGCT
non-targeting_00664	negative_control	GAGGACCCCCCCACGCTCAG
non-targeting_00665	negative_control	GGTAGAACGGAACGCGGACG
non-targeting_00666	negative_control	GTCGCCTGTCGTGCAAAGAG
non-targeting_00667	negative_control	GACAGACACCCACTCAACGG
non-targeting_00668	negative_control	GCCGGCTACCGGCCGTGAAC
non-targeting_00669	negative_control	GGAACCTGATGGGCACGCGA
non-targeting_00670	negative_control	GCCCCGCTGGGATTGCCGAC
non-targeting_00671	negative_control	GGTCGTCAGGAAACAGACGT
non-targeting_00672	negative_control	GGCGAGACCGTGAGCCAAGT
non-targeting_00673	negative_control	GCCGGCCCGGGGCGACTCCA
non-targeting_00674	negative_control	GAGGGGCCCTGGTCAACGAT
non-targeting_00675	negative_control	GACTCCATCGCACAGTACAA
non-targeting_00676	negative_control	GACCAGGCGGAGGAAGTTAT
non-targeting_00677	negative_control	GCTGGGTGAACAGTTCCCAG
non-targeting_00678	negative_control	GCGCCGGAATAGCACATCAA
non-targeting_00679	negative_control	GGGAAAATAGAAAGGCCGAG
non-targeting_00680	negative_control	GTTCATAGAAGGAATTGCGG
non-targeting_00681	negative_control	GGGCTGTGTGACGTGGCCGA
non-targeting_00682	negative_control	GCGGACGTATCACCCACTTC
non-targeting_00683	negative_control	GCGGAAGGCTAGGTGCAACT
non-targeting_00684	negative_control	GACTTTTCCTCGTATACTGT
non-targeting_00685	negative_control	GACAGTCACCCGGACCTTGC
non-targeting_00686	negative_control	GGCTGTAACTCCCTAGATGG
non-targeting_00687	negative_control	GGAGCCCCTCGACAGACCAA
non-targeting_00688	negative_control	GTGCCGATAGGGTGTAGCCA
non-targeting_00689	negative_control	GTATCTACTCCCCGGCGGCC
non-targeting_00690	negative_control	GTACGGCGCTGCCACGTATA
non-targeting_00691	negative_control	GCCATTGAGGTTTGAGACAG
non-targeting_00692	negative_control	GATCCGCAGATGGAGGGGAT
non-targeting_00693	negative_control	GATAGCATGGATGCGTGGTG
non-targeting_00694	negative_control	GATGGGGGCACTCGACACCG
non-targeting_00695	negative_control	GGCTCGGCGATCGGCCCCAG
non-targeting_00696	negative_control	GGCAGACCGTCCCTGATCAA
non-targeting_00697	negative_control	GGAGGAACCCAATTCAAAAG
non-targeting_00698	negative_control	GACGTCAAGGCCTGTCAGAG
non-targeting_00699	negative_control	GCACGTCCGCCGGATCAAAA
non-targeting_00700	negative_control	GCCCAGGCAACGGCCAGAGT
non-targeting_00701	negative_control	GCTATCGGTGCCAAAAACAA
non-targeting_00702	negative_control	GCGGCAGGAACGAACCGGAT
non-targeting_00703	negative_control	GTGCAGGTCAGGAACAATAG
non-targeting_00704	negative_control	GCGATGGCACAGTGCTCCTT
non-targeting_00705	negative_control	GCGGCCCGGCCTGTACCACC
non-targeting_00706	negative_control	GGAACCGCGGCATCTGCCGG
non-targeting_00707	negative_control	GGCCTGGAGACCGGGGAATG
non-targeting_00708	negative_control	GACGGCTGTCCTGTCAACAG
non-targeting_00709	negative_control	GATGGGCAAGAATACGCCAG
non-targeting_00710	negative_control	GTCAAGAAGTGAACGCGCCG
non-targeting_00711	negative_control	GGAGAATCGCTACGAGACGA
non-targeting_00712	negative_control	GGCCCTGCACCGTGCGATTG
non-targeting_00713	negative_control	GAACCGGCAAGCCTGTCGAA
non-targeting_00714	negative_control	GCAATAGGTCGTCGGACGCC
non-targeting_00715	negative_control	GTAAAGTTGTCGGCAATTGC
non-targeting_00716	negative_control	GTATATGGCCGCCTTACCAC
non-targeting_00717	negative_control	GCCTGGTGGGGGACGTTCCA
non-targeting_00718	negative_control	GTCCCAGGCTCTCCACTATG
non-targeting_00719	negative_control	GGCTTCTGACCGCTGCCTGG
non-targeting_00720	negative_control	GCATCCGCCAAACAGCCCGA
non-targeting_00721	negative_control	GTGACTTTACTGGCCATCAA
non-targeting_00722	negative_control	GCATGAGCGTATCTAACATG
non-targeting_00723	negative_control	GATCGCGGAGGTCAACCCGC
non-targeting_00724	negative_control	GACGGCGAATGCAAGGAGGG
non-targeting_00725	negative_control	GTCGGAGCATCCCCACTCCG
non-targeting_00726	negative_control	GACAGTTCCCCACGACGAAG
non-targeting_00727	negative_control	GTTGATCAAGCGCAGCGTTA
non-targeting_00728	negative_control	GGCGGCTGCGACGACACCAC
non-targeting_00729	negative_control	GGAGGGCGAGAGTTTACTTG
non-targeting_00730	negative_control	GACCTACTGCGCCAGTGGGG
non-targeting_00731	negative_control	GGGAGCGCGGGCGTCAGTCA
non-targeting_00732	negative_control	GCCGTTGTCCAACCCATCAA
non-targeting_00733	negative_control	GCCGTTCACAGTCGGGGGCA
non-targeting_00734	negative_control	GTGGGGTTGCCGTCACAGAG
non-targeting_00735	negative_control	GGGACGCCGGGGCAAAAGCG
non-targeting_00736	negative_control	GAGCAGCCCTCATAGTGCCG
non-targeting_00737	negative_control	GGCTCGCCGTCAGGCGTGGT
non-targeting_00738	negative_control	GCGGGTACAGGGACTTACTC
non-targeting_00739	negative_control	GTAACGCTTGCGTGGGACGG
non-targeting_00740	negative_control	GGGGTCGAATCCACACGGTA
non-targeting_00741	negative_control	GTCGGATGAACCGCTAGAAC
non-targeting_00742	negative_control	GGGGAGGCGTCTGAAACTTG
non-targeting_00743	negative_control	GATCGACGCTGATTAGGGCG
non-targeting_00744	negative_control	GAGTGGAGTCAACGACATAG
non-targeting_00745	negative_control	GGCTGCGTGCGCCGCGCACG
non-targeting_00746	negative_control	GGGGCGCACGTTGGACGTGA
non-targeting_00747	negative_control	GCTGTCCACGACTGTTTCAA
non-targeting_00748	negative_control	GTGCGGGGGCATGGCCCCGC
non-targeting_00749	negative_control	GTGTGCCACTGTGGGACCGG
non-targeting_00750	negative_control	GTATTCGGGTAGCGGGTCGC
non-targeting_00751	negative_control	GTTGTACGGCTGGGTATCGG
non-targeting_00752	negative_control	GAGCCCCCGAACATGAAGAA
non-targeting_00753	negative_control	GAACCATGCGTGGAAAGTGT
non-targeting_00754	negative_control	GTGATTGGGACAGATGCATT
non-targeting_00755	negative_control	GTGTCGTAAAGACACCGGGG
non-targeting_00756	negative_control	GCGCCTCGCGAGCGATGTAA
non-targeting_00757	negative_control	GATGAGGGGTCGGCCAACGA
non-targeting_00758	negative_control	GCCCGCGCGACGCTAGCAAA
non-targeting_00759	negative_control	GAAGGCGCTAGTCAAAAGGA
non-targeting_00760	negative_control	GGTGGGAGAAGCACCGTATG
non-targeting_00761	negative_control	GTAGGACGGGGTACTAAGTG
non-targeting_00762	negative_control	GACCGCGGGGGGCAATCGGA
non-targeting_00763	negative_control	GGCGCGGGCCCCATAAAAAC
non-targeting_00764	negative_control	GAGGTGCTTAGATCGCCTCG
non-targeting_00765	negative_control	GGGCCCCTAGCGCTCAACAT
non-targeting_00766	negative_control	GGGTGATGCGGACAGGCCCG
non-targeting_00767	negative_control	GTAGTTGTGTAACACCTACG
non-targeting_00768	negative_control	GCGAACTCGCTGAGAAACTA
non-targeting_00769	negative_control	GAGGCATCCCCTGATAAGAA
non-targeting_00770	negative_control	GGAAAGTCCGTTCCCACCGA
non-targeting_00771	negative_control	GTGCCTCAGGCCCACAACGG
non-targeting_00772	negative_control	GCTACCGATACTCGGGAGGA
non-targeting_00773	negative_control	GCTCTTGCTTCCTTTATCTA
non-targeting_00774	negative_control	GGCGTGTGTCGGGCGAGCCT
non-targeting_00775	negative_control	GGCTGTATATCGGCGCCCCG
non-targeting_00776	negative_control	GAGGCCTTCACCTCGTGCAA
non-targeting_00777	negative_control	GGCTCGTTGGACAAACGTAG
non-targeting_00778	negative_control	GGTAGACGCGGTGAACGTGG
non-targeting_00779	negative_control	GTTGTGGCCGCGTGCGGTCG
non-targeting_00780	negative_control	GGGAGGCGCATACGGGTCGG
non-targeting_00781	negative_control	GGGGGTCAGTTGACGAGTAC
non-targeting_00782	negative_control	GGCGCGAGCACAGATAACTT
non-targeting_00783	negative_control	GGGTTACCCGCAAGCGAGCG
non-targeting_00784	negative_control	GGTGATAGAGCGTGGCCACA
non-targeting_00785	negative_control	GCCCCCCGATCGCGTGGGAG
non-targeting_00786	negative_control	GGTAGTAGGATCCACCCCCG
non-targeting_00787	negative_control	GCTTGGTTCGAGGCGAGATT
non-targeting_00788	negative_control	GCGCGTGGGCACGCACCCCC
non-targeting_00789	negative_control	GCAGCATCTACCAGTAGGAG
non-targeting_00790	negative_control	GCTAGTTATGCCACTCTGCC
non-targeting_00791	negative_control	GAAGTTAAGAGATCGACTTC
non-targeting_00792	negative_control	GCCACCGTGTGAACCGCCCA
non-targeting_00793	negative_control	GCGGATGCGCAACCCGGTTG
non-targeting_00794	negative_control	GATGAGTAGCCTCGGAGCGG
non-targeting_00795	negative_control	GTACCGCGCCGCGACCACGG
non-targeting_00796	negative_control	GGCCCCTCCAGTGGGTGCGA
non-targeting_00797	negative_control	GCTTGCCTAGGCGCTACCAC
non-targeting_00798	negative_control	GATATCCCGGTGGGGTTCTC
non-targeting_00799	negative_control	GCTGCCCACCCGTAAGGCCC
non-targeting_00800	negative_control	GACATGCACGCATTGGCCTG
non-targeting_00801	negative_control	GACTGGGGAGGCAGTCGCAA
non-targeting_00802	negative_control	GCACGACGCTCCGGCACGCG
non-targeting_00803	negative_control	GACCAAACCAAATGAAGGAC
non-targeting_00804	negative_control	GATGGTCCTGGGCAAAGCTA
non-targeting_00805	negative_control	GCGGAATAGAAGCATGCCCC
non-targeting_00806	negative_control	GCCGGCGAGAAGCTCGTGAG
non-targeting_00807	negative_control	GGGACGGGAAAGACTGGTCC
non-targeting_00808	negative_control	GGCAGGGTTACTCGTACGGA
non-targeting_00809	negative_control	GCTACAACGCTGTTGTACAC
non-targeting_00810	negative_control	GACGCTCAGGCGAATCTGAG
non-targeting_00811	negative_control	GCGGAGGTTGAGGGCCAAGC
non-targeting_00812	negative_control	GACACACTGACCGTCATAAC
non-targeting_00813	negative_control	GCGGACGTTCGCAACTCACC
non-targeting_00814	negative_control	GCACTTCGAATAGTAATAGG
non-targeting_00815	negative_control	GGACCCAACGGTAGATGCTG
non-targeting_00816	negative_control	GGAGACAATGGGAACCCGAA
non-targeting_00817	negative_control	GTGCGCGACATCCACAGGGG
non-targeting_00818	negative_control	GCAGAGGTCGGTCAAGGCGC
non-targeting_00819	negative_control	GTGCGTGGACGCATCTGCAC
non-targeting_00820	negative_control	GCGCGGCGCATGCGAGAACT
non-targeting_00821	negative_control	GGCACTGACGGACTCACCGT
non-targeting_00822	negative_control	GGAGTGCTGAACCACTGCGT
non-targeting_00823	negative_control	GACGGCTGCCAGGATCTCTA
non-targeting_00824	negative_control	GAGGTTTCGAGATAACTACA
non-targeting_00825	negative_control	GGGACTGACGGCGGGAAAGA
non-targeting_00826	negative_control	GGCGCCCGGTACATCTCCCT
non-targeting_00827	negative_control	GGGGATCGATCCGTTGATGG
non-targeting_00828	negative_control	GTCGGTGTCGAAGGACGCCG
non-targeting_00829	negative_control	GGGCCATTGATCGACTGCTA
non-targeting_00830	negative_control	GTGCACACGGACGGACCCGA
non-targeting_00831	negative_control	GAACGGAGCTGTAGAAACTT
non-targeting_00832	negative_control	GCGCCCGCTCGGCCGAGCAA
non-targeting_00833	negative_control	GCACTGTCAAGTGAAATGCG
non-targeting_00834	negative_control	GTCTGGGACGATACCAATTT
non-targeting_00835	negative_control	GTGTGCTGCAGCGACGTGAT
non-targeting_00836	negative_control	GCCGAGCGTTAGGACGCCGG
non-targeting_00837	negative_control	GAGCTTAGATTACAGCCCAC
non-targeting_00838	negative_control	GGGAACCCTTCTAACCCCCT
non-targeting_00839	negative_control	GGGCGCGAGGTACGTACGTG
non-targeting_00840	negative_control	GGAAGGGGACAGCACTGACG
non-targeting_00841	negative_control	GGTATGATAACCGCACCTAA
non-targeting_00842	negative_control	GTAGGCATCCGGGTCCAGAG
non-targeting_00843	negative_control	GAAAGTCGGGAGAATAAACC
non-targeting_00844	negative_control	GGAGGGCCAGTCAACTCGTA
non-targeting_00845	negative_control	GGGGCCCTATTGGAACACCG
non-targeting_00846	negative_control	GCGTGCCGAGCCCCGTTACA
non-targeting_00847	negative_control	GCATCCAACGCGCATTTGAC
non-targeting_00848	negative_control	GGCGCGCGCACGAAAATCAA
non-targeting_00849	negative_control	GCCCCGAGGACCGGCGGCAG
non-targeting_00850	negative_control	GGAGCGGAATGCTAGTGCTA
non-targeting_00851	negative_control	GAGCTAGGGCAGCGCATGCA
non-targeting_00852	negative_control	GCGCAATTCACCCCTAGGTG
non-targeting_00853	negative_control	GTCCTCCCCTCTGCGACCTT
non-targeting_00854	negative_control	GCGTTGGCGCAGTAATGAGC
non-targeting_00855	negative_control	GCGCTAGACGAAGGAAGTTA
non-targeting_00856	negative_control	GTAGGGCAGAACGCGACCGA
non-targeting_00857	negative_control	GTAGTTCCGCCAGCATTTAG
non-targeting_00858	negative_control	GGAGGCAGACTAATGTAAGG
non-targeting_00859	negative_control	GCGAGTCTGCAGACTGGGCA
non-targeting_00860	negative_control	GGCGCTGACTCCGAGCTCCG
non-targeting_00861	negative_control	GTAGGACAACCTTACGTCTT
non-targeting_00862	negative_control	GGCCACAATAGGCGGTGCTC
non-targeting_00863	negative_control	GGGGGATTCACGGGTCAATG
non-targeting_00864	negative_control	GGGGGGCCTTACGGACCGCG
non-targeting_00865	negative_control	GGAACCCGAACAGCACGCGT
non-targeting_00866	negative_control	GCGGCCACAGCTCACCGCCC
non-targeting_00867	negative_control	GGGTCGATGGAGTTCGCCCG
non-targeting_00868	negative_control	GCGGTTAGGGCCACAAAACA
non-targeting_00869	negative_control	GGAAACGACAGGGAACCCGT
non-targeting_00870	negative_control	GTCGGGCGAATAACTCCGCC
non-targeting_00871	negative_control	GGTCTATGGTCCGCACACAG
non-targeting_00872	negative_control	GTGCAATAGCGGAATTACCG
non-targeting_00873	negative_control	GGTTGGCCTACCGAGGAGTT
non-targeting_00874	negative_control	GGGACGTCATGCGCCCGCTT
non-targeting_00875	negative_control	GTAGTTGATCCGCGCAGCTC
non-targeting_00876	negative_control	GTCGGACCAAGCAGGCAGAA
non-targeting_00877	negative_control	GGCCGCCATCCTCACCCGTG
non-targeting_00878	negative_control	GATTGTCCGATTGTAGTTAC
non-targeting_00879	negative_control	GCACAGGTTATTCCGAACGA
non-targeting_00880	negative_control	GGCGCTACCGGAAGCTTTTG
non-targeting_00881	negative_control	GGTGCAGCGCGACGAAAGGA
non-targeting_00882	negative_control	GCAGCACCGGGGCAGAAAGT
non-targeting_00883	negative_control	GCCCCTCGTCTTGGAAGCGA
non-targeting_00884	negative_control	GGGCTTGGCGCCGCCAGCTT
non-targeting_00885	negative_control	GATGCGACGTACGGGAAGGG
non-targeting_00886	negative_control	GTAGGATGCGGGCTATACAC
non-targeting_00887	negative_control	GCGTAGAAGGGTATGTAGAA
non-targeting_00888	negative_control	GTCTGCCCCTTGATTAGGCG
non-targeting_00889	negative_control	GGGCTCCAGTGTAAAACCCG
non-targeting_00890	negative_control	GCCCAGAACAGGTGGAGTTC
non-targeting_00891	negative_control	GAGCAGAACGGGTCGGATTG
non-targeting_00892	negative_control	GAAGCGACTTTACTCTCCGC
non-targeting_00893	negative_control	GGTGGAATGATTCAGCTATG
non-targeting_00894	negative_control	GACTGAAGAGGGCCTGGATA
non-targeting_00895	negative_control	GGAAGGGATTATACGCCGCC
non-targeting_00896	negative_control	GCGGAGTGTCGAGCGTGCTG
non-targeting_00897	negative_control	GAGGAGGGGTGTGCCTGACG
non-targeting_00898	negative_control	GCAGCATCCATGTGTAACGA
non-targeting_00899	negative_control	GATGAGCGCGAACGCTTAGG
non-targeting_00900	negative_control	GCCGGCCGGCGTACCCGCAC
non-targeting_00901	negative_control	GGACCCAGAAAGTTCGAGGG
non-targeting_00902	negative_control	GTCTACTGCCGCACCGGGGT
non-targeting_00903	negative_control	GCGCCAGGGCGAACCTTCCC
non-targeting_00904	negative_control	GCACCAAGTGAGCGATCAGA
non-targeting_00905	negative_control	GTAGGGCGTGAGACCCTAGG
non-targeting_00906	negative_control	GTTTCCCGTGACGGGAGCGA
non-targeting_00907	negative_control	GAACACGATCACCACAGGGG
non-targeting_00908	negative_control	GGGCCCGAGCCTCATGACGA
non-targeting_00909	negative_control	GCAGACCATGCGCCACCCTG
non-targeting_00910	negative_control	GAGGAACGCGCAAATTACAC
non-targeting_00911	negative_control	GCGACTAGCCGGCACGTGGA
non-targeting_00912	negative_control	GACGCACCGAGGGACATAGG
non-targeting_00913	negative_control	GTGACCGGGAGTCCAGACTG
non-targeting_00914	negative_control	GTTTCGACGGCACGGACAGA
non-targeting_00915	negative_control	GCGGAAACCGGTGCGTGGCA
non-targeting_00916	negative_control	GGCGCCCGGCGTGCATCTCG
non-targeting_00917	negative_control	GTTCCTTTTAATGATAATAG
non-targeting_00918	negative_control	GAGGTGGGGCCGACTCCGGG
non-targeting_00919	negative_control	GAAAAGCATGCTATACGGCG
non-targeting_00920	negative_control	GCGCCCCGCCCTCAGGACGG
non-targeting_00921	negative_control	GTTTGTAGCGAAGTTAATTC
non-targeting_00922	negative_control	GCAGATCACCCGACGGGAAG
non-targeting_00923	negative_control	GCACCGAGAACAATTGACCC
non-targeting_00924	negative_control	GTCGAGGTAGAGACCAGCCG
non-targeting_00925	negative_control	GCACGCGTATCCGTAGGTTG
non-targeting_00926	negative_control	GATGCGTTGCCGGGAGGTGA
non-targeting_00927	negative_control	GGAAGAGAAGCCAAACTCAC
non-targeting_00928	negative_control	GCATTCTACTAACAGCTTAG
non-targeting_00929	negative_control	GCTCTCATCCCTACAGTCAA
non-targeting_00930	negative_control	GCAGCTTGCGCAAATTCCAA
non-targeting_00931	negative_control	GCCGAGCGGCAGGGTGCCGC
non-targeting_00932	negative_control	GAAGTAGAGATGAAGGCCTA
non-targeting_00933	negative_control	GGCAGGGGAGGCGGAACTCA
non-targeting_00934	negative_control	GATGCGGCGAACTGCCGTAA
non-targeting_00935	negative_control	GCCGTGCGCTGCACTACGCC
non-targeting_00936	negative_control	GATTGAGATACGTTGGACAG
non-targeting_00937	negative_control	GAACAGCTCCCGAGAGGTCT
non-targeting_00938	negative_control	GTTAGGGCCGGGCCAGATGG
non-targeting_00939	negative_control	GAACTCCCGGCCACGTTATG
non-targeting_00940	negative_control	GTCCGACGGGTGCCGTGTCT
non-targeting_00941	negative_control	GGGGGAAAGTCGGGGAATGA
non-targeting_00942	negative_control	GGCCATCAAGAACGTCAACC
non-targeting_00943	negative_control	GAGATGGTATGGGCCACGGC
non-targeting_00944	negative_control	GTGGACGGTACATCGGCACA
non-targeting_00945	negative_control	GGTGCCGACGAAATTCGTCG
non-targeting_00946	negative_control	GCGTCGATACCGTCTCTCGC
non-targeting_00947	negative_control	GCTAGCCTCGCGCCGCTGGC
non-targeting_00948	negative_control	GGTTGGCTGTACTGGGCCAA
non-targeting_00949	negative_control	GAAGGGCTCGGAGTGCATGG
non-targeting_00950	negative_control	GGACTCCCGAGCGGGCACTC
non-targeting_00951	negative_control	GCGGAAGCTAGCGTCGTAGG
non-targeting_00952	negative_control	GATGGCCGCAGCATGTGTAG
non-targeting_00953	negative_control	GGACACAGTCAGCGTTGGGC
non-targeting_00954	negative_control	GTAACTGCTACGGCGCCCAA
non-targeting_00955	negative_control	GAGTGAATATGGGTATAGCG
non-targeting_00956	negative_control	GTACCCAACACCCCTCTAGC
non-targeting_00957	negative_control	GCGCACCAGAAGACAGCAGG
non-targeting_00958	negative_control	GCTGGGCCCGTTTTACCGGG
non-targeting_00959	negative_control	GTCACCCGTTAAATATTGAA
non-targeting_00960	negative_control	GAACGAGAACCGCGTTCTAT
non-targeting_00961	negative_control	GACTGCCCGTATTTTTGGAC
non-targeting_00962	negative_control	GCCGCGCTCTGCAAGGAAGT
non-targeting_00963	negative_control	GTAGGGTCTGCCGTACACGC
non-targeting_00964	negative_control	GGACGATATTAAGGAAGCCA
non-targeting_00965	negative_control	GGGGATTGGGTGTGACCGCA
non-targeting_00966	negative_control	GCAACGGGTTCGGGTGAGAG
non-targeting_00967	negative_control	GGAAAGTGCGTTATCACCCG
non-targeting_00968	negative_control	GACAGCGTGTAGTTTACCGA
non-targeting_00969	negative_control	GGCCTGTGACGCCCGCGGAC
non-targeting_00970	negative_control	GAAGCCTCCGGCGGCCTCCG
non-targeting_00971	negative_control	GTGCATGACAGGATCTCTCG
non-targeting_00972	negative_control	GGACCGGCGCCGTGACGAAC
non-targeting_00973	negative_control	GGACATATTCGGCCCGGCAT
non-targeting_00974	negative_control	GCGGTAACGAGACCTTTCTC
non-targeting_00975	negative_control	GTCCGGCGCGGAATGCGAAA
non-targeting_00976	negative_control	GGTTGAACCGCCCCCGCCGA
non-targeting_00977	negative_control	GCCAGGCGCATAGTAATCGA
non-targeting_00978	negative_control	GGGCGTCTCCGAGATCTACT
non-targeting_00979	negative_control	GGAGTTGCGGAACGCCGCAG
non-targeting_00980	negative_control	GCATTGAGAGATGACCCAGG
non-targeting_00981	negative_control	GACCTCTGGTTTAATAACGG
non-targeting_00982	negative_control	GCTCATGTCTAAGGCGGCAG
non-targeting_00983	negative_control	GTGACGGAGGTGCGAAGCGT
non-targeting_00984	negative_control	GTCACCAGCGCATAAGCGCA
non-targeting_00985	negative_control	GCGCGGGGCCGAATATAAGG
non-targeting_00986	negative_control	GGCTACCCTTAGCACCGAAA
non-targeting_00987	negative_control	GCGCCCCAGGGTTGATGCGA
non-targeting_00988	negative_control	GGCCGACGAGAGGCCTCTTT
non-targeting_00989	negative_control	GGAAATCACTCTGCGTTCAG
non-targeting_00990	negative_control	GGTAGAGGCGGACGGCTGAG
non-targeting_00991	negative_control	GATGGGCTTCGGGATCTCAC
non-targeting_00992	negative_control	GCGCACGTGCGCCCTCTAAA
non-targeting_00993	negative_control	GCTACGGGGCCTCTGTGGTC
non-targeting_00994	negative_control	GATAGGTGGCAGCGGCCCAT
non-targeting_00995	negative_control	GTAGCGCGATGCACTATAGG
non-targeting_00996	negative_control	GATTCCCAATGTCGTTGGCG
non-targeting_00997	negative_control	GGTTGTGCCGAGATGTCAAG
non-targeting_00998	negative_control	GCACAAGGACGCAAAAGACG
non-targeting_00999	negative_control	GCTTGAATGGCTCCACCTAA
non-targeting_01000	negative_control	GACCTTGACCGCCCTGTCGA
non-targeting_01001	negative_control	GGTGATCGCGGGCCTCATAC
non-targeting_01002	negative_control	GCACTAGGGAGCGCGGCAGG
non-targeting_01003	negative_control	GCAATGTCTAGGGCGAGCTG
non-targeting_01004	negative_control	GTAGTGGGCGACGGCATGCG
non-targeting_01005	negative_control	GGTCAGGGGCCGGATTTCGC
non-targeting_01006	negative_control	GTACGCACCTGGCGGGCGTG
non-targeting_01007	negative_control	GTCCTCTTCGCGTGCACCGC
non-targeting_01008	negative_control	GCTTTGCCCACAGGACACGA
non-targeting_01009	negative_control	GCGTCGCCAGTCACTCACAG
non-targeting_01010	negative_control	GAAAGGAGGTCTAGCGGCAA
non-targeting_01011	negative_control	GACTACGCGAGGATGTCGAG
non-targeting_01012	negative_control	GGAGTTCCGTGCCGCCTGGT
non-targeting_01013	negative_control	GGTGGCACAGCGCTGGCCAG
non-targeting_01014	negative_control	GTGGGCAGCTGGGCGGAGCG
non-targeting_01015	negative_control	GACCATTCCCATGTTCGTAA
non-targeting_01016	negative_control	GCCTCGCCTGCTCACATTGG
non-targeting_01017	negative_control	GAGCCCACCGACGAAAACCG
non-targeting_01018	negative_control	GAGGGCAACGAATAGTTCCG
non-targeting_01019	negative_control	GTCAGGGGTGCTAACATGGA
non-targeting_01020	negative_control	GGCGCGGCCAGCAGGCAATT
non-targeting_01021	negative_control	GGGCGTGCAACAGGTGGACT
non-targeting_01022	negative_control	GAGGGTATGAGAAATCCGAG
non-targeting_01023	negative_control	GTGACCCCAGGCGCCGCGCG
non-targeting_01024	negative_control	GGAACAGCGCTGGATCGCAC
non-targeting_01025	negative_control	GCAGCAATGAAGCGTCCTAA
non-targeting_01026	negative_control	GCCCAGGAGTGCAATTGGGC
non-targeting_01027	negative_control	GCCGGGCTTGGTCGGGGCGT
non-targeting_01028	negative_control	GGCCTTTGTAGGCTTCGCCA
non-targeting_01029	negative_control	GGATCAACGGCGGTGCGTGC
non-targeting_01030	negative_control	GGCTGCGTCCCGCATCATAG
non-targeting_01031	negative_control	GTCGAACCCGGGGTTCCACT
non-targeting_01032	negative_control	GTGAGTAGAAGGCGTACCCA
non-targeting_01033	negative_control	GCTTGATGTAAAGCGTACGA
non-targeting_01034	negative_control	GTCAACCAACCCTCCGGCTC
non-targeting_01035	negative_control	GAGAGGCCATCACGTTATGG
non-targeting_01036	negative_control	GTTCGCATGGGGAACAACTG
non-targeting_01037	negative_control	GTAGTCGCTGCAACCCTGGA
non-targeting_01038	negative_control	GGCAAGTGCCTAGACTATAC
non-targeting_01039	negative_control	GCGGTAGAGGGCCCTCACTA
non-targeting_01040	negative_control	GTACGGCATGGCGCACTGCG
non-targeting_01041	negative_control	GCATGGCGTAGCCAACGCAA
non-targeting_01042	negative_control	GCTGATACCGTAAATGACCC
non-targeting_01043	negative_control	GACACGGTGGCGTACGGCGA
non-targeting_01044	negative_control	GACGCCCCTGCAAGCGTGGT
non-targeting_01045	negative_control	GGCTGCCCACACGGCCATCA
non-targeting_01046	negative_control	GGTCCTGAGGCCCTAGGCGA
non-targeting_01047	negative_control	GCAGGTGAGCCTGTGTCGGA
non-targeting_01048	negative_control	GCGCCCGTCGCCCAAACCTT
non-targeting_01049	negative_control	GTACTCCGCCAGGCGTCCGC
non-targeting_01050	negative_control	GGGCCCTAGGCTTTGAGCTA
non-targeting_01051	negative_control	GAGCCCTCCTCCATTACGGA
non-targeting_01052	negative_control	GGAGTCGGGTCCTAAAGCTA
non-targeting_01053	negative_control	GAGCGGGCATCAGAAGCGCA
non-targeting_01054	negative_control	GCTTGCCGCGCTTCGATCCG
non-targeting_01055	negative_control	GCGATCCCGTCAACCGTCGC
non-targeting_01056	negative_control	GCTGGCGTCCACAGGAAGCT
non-targeting_01057	negative_control	GATGTCCACATGGCGTTGTC
non-targeting_01058	negative_control	GTGAGGTTCACCTCACGGAT
non-targeting_01059	negative_control	GCGTGACGGCCCGCAACGCG
non-targeting_01060	negative_control	GGTGCTAGGCCGCGAAACTT
non-targeting_01061	negative_control	GGTATTCCTAATCGTCGTTC
non-targeting_01062	negative_control	GTGTCTGTGACCTAGGGTGG
non-targeting_01063	negative_control	GCGTCGCTACAGCGAATTGG
non-targeting_01064	negative_control	GTTACCAACGGACGAAGGCT
non-targeting_01065	negative_control	GCGGCGTGTACGCAAATGGC
non-targeting_01066	negative_control	GCAGGGTATAGAGGCCATAT
non-targeting_01067	negative_control	GGAATTAGACGGAGCAGCGC
non-targeting_01068	negative_control	GGTCCGCTTTTAAGCGGCTT
non-targeting_01069	negative_control	GAAGTTCGGGCCCAGGTAGG
non-targeting_01070	negative_control	GCGTTCCAAAGAACCACGGG
non-targeting_01071	negative_control	GGTACGACACAAGGTATTAT
non-targeting_01072	negative_control	GGCACAGCATCAGTACCCGA
non-targeting_01073	negative_control	GGCAGTCCACTATAAAGATG
non-targeting_01074	negative_control	GAAAAATCTTACTGGCAGGA
non-targeting_01075	negative_control	GGGTAGATAGCACCGCTTAC
non-targeting_01076	negative_control	GCATGCTCCCCCTCGCCCTT
non-targeting_01077	negative_control	GGCCGGCGCCAACAGCAAGA
non-targeting_01078	negative_control	GAGTATCCTGCGCACGGCCT
non-targeting_01079	negative_control	GACCGGAAAGTCAGATGTAC
non-targeting_01080	negative_control	GAAGCTGTCGCATTCTGGTG
non-targeting_01081	negative_control	GTTATTCATCGATCCTTGTC
non-targeting_01082	negative_control	GGATCGCCTCCGTTTACCTA
non-targeting_01083	negative_control	GTTGCCAATGAAGAATGGTG
non-targeting_01084	negative_control	GCTTGGCGAGACGTGAGAAG
non-targeting_01085	negative_control	GTAACGCCCGACGACCTGCC
non-targeting_01086	negative_control	GGGGAGTGTGGCCGCCCTCT
non-targeting_01087	negative_control	GCAGCCAGCGGGGTATCCTA
non-targeting_01088	negative_control	GCTGAACCTCGTGGGCGCCC
non-targeting_01089	negative_control	GCGAGCTGGGAGTGAAGCTC
non-targeting_01090	negative_control	GGAAACGGGAGTGTCCGTTT
non-targeting_01091	negative_control	GAGGTGCCCCGTCGCCGGGG
non-targeting_01092	negative_control	GATCCGGGGATGACCACCTG
non-targeting_01093	negative_control	GGCCCGGAACGGACGACCAC
non-targeting_01094	negative_control	GGGACGAAGCAGTCCGAGCG
non-targeting_01095	negative_control	GAGTGTTTACGGTATTTTTG
non-targeting_01096	negative_control	GGGGGGGTTCGGCTTCATAT
non-targeting_01097	negative_control	GGTGGCTGAACTGGGACCAA
non-targeting_01098	negative_control	GAACGCACTCCTCCGGACGC
non-targeting_01099	negative_control	GACTGCCTCGCGATTGACTG
non-targeting_01100	negative_control	GGGGCACGCACTTTTACTGG
non-targeting_01101	negative_control	GGTCCGAGACAGGGGCACGA
non-targeting_01102	negative_control	GCAATATCGGGACTTATACT
non-targeting_01103	negative_control	GGGGCAATGGGGTGTTTGAG
non-targeting_01104	negative_control	GAGCGCCTCAAACCAAGTAA
non-targeting_01105	negative_control	GCCCTCAGTTACCCAAGAAG
non-targeting_01106	negative_control	GCTCGGACCTTACGCACCTC
non-targeting_01107	negative_control	GTCAACCCGCTTTCCACGCA
non-targeting_01108	negative_control	GAGCTGGGACGTCGGGACAC
non-targeting_01109	negative_control	GGAACAGTGTATGCCTGTGG
non-targeting_01110	negative_control	GTGTTCGGTTAGACAGTGCC
non-targeting_01111	negative_control	GACTGTTGTGAGTATGCCGA
non-targeting_01112	negative_control	GCGGTGCACGAGCAGCACCG
non-targeting_01113	negative_control	GGCATACTGACAGCCGCACG
non-targeting_01114	negative_control	GCAGTAGATGGAATCAGGCG
non-targeting_01115	negative_control	GGGCTCGGCCCTATACGTTC
non-targeting_01116	negative_control	GACCTACCCGGGAAGGGGCT
non-targeting_01117	negative_control	GCGGCAGCGGCCCACGAGAA
non-targeting_01118	negative_control	GAGTAATCCAAGGTGGGTGA
non-targeting_01119	negative_control	GAACGTGCCCCCGGTCGTCG
non-targeting_01120	negative_control	GGGAGATCGAGTGCGCGTGG
non-targeting_01121	negative_control	GCGAGTTGGGTAGGCATAAG
non-targeting_01122	negative_control	GTGGCGACGGCTAGTTCTGC
non-targeting_01123	negative_control	GACGACGCGCTGCTGGCAAA
non-targeting_01124	negative_control	GCGAGTGTCTCTATTACCAA
non-targeting_01125	negative_control	GCCACGTTGACCCTCTGCGA
non-targeting_01126	negative_control	GGTCTCCGCTCGACACGTAG
non-targeting_01127	negative_control	GCACCGGTAGGAGACACGCT
non-targeting_01128	negative_control	GGTCGGAACTGGTGGTGCAA
non-targeting_01129	negative_control	GCCGCACATACAGAAAAGTA
non-targeting_01130	negative_control	GCCGTCTACAAGGGGGCTAG
non-targeting_01131	negative_control	GCAGGCCTGGCCACAAGGAT
non-targeting_01132	negative_control	GACAGCCCGAGGGTGAATGG
non-targeting_01133	negative_control	GGGCCCTCGCATGACGGCGA
non-targeting_01134	negative_control	GGTCCGGCGTCGGCCGCTAT
non-targeting_01135	negative_control	GATAGGCTGCCTGTGATTAA
non-targeting_01136	negative_control	GGTACGCCTGCGGTCGAGTA
non-targeting_01137	negative_control	GAACGGCGGGTACAAGACCC
non-targeting_01138	negative_control	GGGGGAAGCAGTCTTTAGTC
non-targeting_01139	negative_control	GGCCAGTTCTCCGAGCCCAG
non-targeting_01140	negative_control	GAGGAGGCCCCGCCGGATTT
non-targeting_01141	negative_control	GATACGCTCCGGGATGGGCA
non-targeting_01142	negative_control	GGCGCCTTCCGAGCGGTAGA
non-targeting_01143	negative_control	GGGCGCGCGGCGGCACCTAG
non-targeting_01144	negative_control	GTTCGCGAGCGGAAAGTACA
non-targeting_01145	negative_control	GTGCGAGCAATCGCAGTAAC
non-targeting_01146	negative_control	GCGGAGCGCCCGTCTTGAGG
non-targeting_01147	negative_control	GCTGTTTCCCACAAACAAGA
non-targeting_01148	negative_control	GGGAGTTCGACCATGCGTTG
non-targeting_01149	negative_control	GGTTACCCCGTTGAGCCGGA
non-targeting_01150	negative_control	GGGCTAGGTTGCGCGGTCGA
non-targeting_01151	negative_control	GTGGGCCGCTCGGCGGTGAA
non-targeting_01152	negative_control	GGGCAGGCGCGCTAGAGAGG
non-targeting_01153	negative_control	GACGACCAGGCCCACGCAAG
non-targeting_01154	negative_control	GCCGACCTAGCACGTTAGTG
non-targeting_01155	negative_control	GCGCCTCGGTACGGAGCGAG
non-targeting_01156	negative_control	GAAAGGGCGAACTCTATGAT
non-targeting_01157	negative_control	GTCGCGCGAAATATGTTCAG
non-targeting_01158	negative_control	GCATACCAGAGAGACCCGGG
non-targeting_01159	negative_control	GGGCTTCTGGCCGCTAGTAC
non-targeting_01160	negative_control	GGTCCCGGGAACGGCGCTCA
non-targeting_01161	negative_control	GGCTGGCGTTGCCAACGAAC
non-targeting_01162	negative_control	GCAGTCGCAGGCCGCCAGCG
non-targeting_01163	negative_control	GCCCTCACCGCGTGCGCTCA
non-targeting_01164	negative_control	GCCGTGTATCGGGTAGCTGG
non-targeting_01165	negative_control	GATGCGGCGGGCGGAAGTTC
non-targeting_01166	negative_control	GAACCAGCCGCGCCAGTCGG
non-targeting_01167	negative_control	GCTCGAGGGAGAGACTAGCT
non-targeting_01168	negative_control	GTTAGGCTCTTCACCAGCTT
non-targeting_01169	negative_control	GCCTCCGGGTCAGCCAAAGG
non-targeting_01170	negative_control	GGGCCCACAGCGACGTTGGG
non-targeting_01171	negative_control	GCTTGAGGTTCCGAAATCGG
non-targeting_01172	negative_control	GTGTTTTGCCCAGTAGGAGC
non-targeting_01173	negative_control	GATGTAAGGGCGAATTAGTG
non-targeting_01174	negative_control	GCGGACCATCATGCCGGTGG
non-targeting_01175	negative_control	GACACCCGGGCAACCCTCCC
non-targeting_01176	negative_control	GCGCTTCTCGCAAGCAGGCA
non-targeting_01177	negative_control	GGTCTAGCTACAGGAGTCAG
non-targeting_01178	negative_control	GCTCCTCGGACTAGACGAGA
non-targeting_01179	negative_control	GGTGTAGACCTTCGCAATGG
non-targeting_01180	negative_control	GTCTCTAGCGCGCTTAATGG
non-targeting_01181	negative_control	GCCTAGGGGTTTTCTAAGGA
non-targeting_01182	negative_control	GTGTCTAACACCACCGATAG
non-targeting_01183	negative_control	GCGTAGAAGGATGGGCAGCG
non-targeting_01184	negative_control	GGCGAAGCAATAACACACGG
non-targeting_01185	negative_control	GTAACTTATAGACACCGCTG
non-targeting_01186	negative_control	GGGAATAGCGAGGCATCGCC
non-targeting_01187	negative_control	GTTCCGGGGATGCGTACCCA
non-targeting_01188	negative_control	GTACGACCACTCGGTGATGG
non-targeting_01189	negative_control	GCACAGGCAACAAAGTTAGT
non-targeting_01190	negative_control	GCGGGCGCCGCGAAATGCGA
non-targeting_01191	negative_control	GTACCAGCCACCAGTAGCAG
non-targeting_01192	negative_control	GCATCATTGGAGATCCTCGA
non-targeting_01193	negative_control	GTAGATTGACATCCAGCGCA
non-targeting_01194	negative_control	GATAACGGCCTGCGTTTTGG
non-targeting_01195	negative_control	GGAATCGATGAAGTAACTGG
non-targeting_01196	negative_control	GGAACAGGAGAAGGGAACGT
non-targeting_01197	negative_control	GTAGCCGGTCGATAGCTGGG
non-targeting_01198	negative_control	GCGTCAGGGCCCACCGCCGC
non-targeting_01199	negative_control	GTTGCCGAATCTTTCGCGGA
non-targeting_01200	negative_control	GCACAGCTTTCGGGGTAACT
non-targeting_01201	negative_control	GGCGGTGATACCTCACCCGG
non-targeting_01202	negative_control	GCAGAGGGCACCTAGACAAT
non-targeting_01203	negative_control	GGGATTGTGGCCCGACGCGA
non-targeting_01204	negative_control	GCTGTGTCAACTGGCACCGA
non-targeting_01205	negative_control	GCGGAGTCCTGAGCACGTTG
non-targeting_01206	negative_control	GGTACTCCGAACAGCCGCTA
non-targeting_01207	negative_control	GAGCTGCGGTCGGTGGCCGG
non-targeting_01208	negative_control	GCGGTGTCGTCTCGCCCAAA
non-targeting_01209	negative_control	GCGTCACGTCAGCCGTACGT
non-targeting_01210	negative_control	GTGTGGAAACCATTGGCCGG
non-targeting_01211	negative_control	GCCCTCAAGGGCACGTTTAG
non-targeting_01212	negative_control	GGAAGACGGAGAACGGCATG
non-targeting_01213	negative_control	GGTGCCCGCCTGGCCGGGAA
non-targeting_01214	negative_control	GTCTGAGATGACCTCGGCCG
non-targeting_01215	negative_control	GCGGCGGTAGCAGGCTCGCA
non-targeting_01216	negative_control	GCAACGCGTGCTGAGGGGGG
non-targeting_01217	negative_control	GTGCCTCCCGGGTCGTACAG
non-targeting_01218	negative_control	GGCGCCTGTCGCCCAGTGCA
non-targeting_01219	negative_control	GCCTACGGGAAGAGACGCGA
non-targeting_01220	negative_control	GTGAAAAGAAGCCGATCGCC
non-targeting_01221	negative_control	GCTTCACCAATAGGAACCCG
non-targeting_01222	negative_control	GCGGATTCCCCCCACGGCGA
non-targeting_01223	negative_control	GTTTCACGAGGGGCACGACC
non-targeting_01224	negative_control	GGCTCCCGCGATCGGGGACA
non-targeting_01225	negative_control	GCGACGCCAACGTACCTCTT
non-targeting_01226	negative_control	GCAGACACGGACGTTCTGAG
non-targeting_01227	negative_control	GGGTGGCCTGAGCTAGTACA
non-targeting_01228	negative_control	GGAATTGTCAGCGGGTCGAC
non-targeting_01229	negative_control	GGCACCGACGGAAAAGTTTT
non-targeting_01230	negative_control	GCTGCCAACGGATCCCCGAG
non-targeting_01231	negative_control	GGGGACAGCTATCGGCTCAG
non-targeting_01232	negative_control	GACGTGATGTATTAAGCGGG
non-targeting_01233	negative_control	GGCACCCCATTCGCCCAGGG
non-targeting_01234	negative_control	GGTGCTTTGCGGGAAACCAA
non-targeting_01235	negative_control	GAGGCAATGAGTCCCTACTA
non-targeting_01236	negative_control	GACAGGGACTCGGCAAGAGA
non-targeting_01237	negative_control	GGGTCTGGGATCGCATCGCT
non-targeting_01238	negative_control	GCACGGTGCTCGCGCAAACT
non-targeting_01239	negative_control	GCCGCCCGTTGAAACAAGGG
non-targeting_01240	negative_control	GCGCTTGCGGAAATGGAAGG
non-targeting_01241	negative_control	GCGGAACTGACAGGAAACAT
non-targeting_01242	negative_control	GGCTGCGCCGTCGAGAGTAG
non-targeting_01243	negative_control	GCTAGGTACCAATGCAACGG
non-targeting_01244	negative_control	GGCTCCAGCGCACCCGTCCG
non-targeting_01245	negative_control	GCGTGCCAAGGGGTTAAGGC
non-targeting_01246	negative_control	GGGCGCCTCCTGATTATCAC
non-targeting_01247	negative_control	GCCCCTGGCGCAGGCCACGG
non-targeting_01248	negative_control	GCAGGCTTCCCTGCGCAGGG
non-targeting_01249	negative_control	GCCCCGCGCCCACCGTCGAG
non-targeting_01250	negative_control	GGCCCGAACGAAGCGCTCCG
non-targeting_01251	negative_control	GTCATACGGATAACCTCCGG
non-targeting_01252	negative_control	GGGAGCCCCGGGCGAATCAT
non-targeting_01253	negative_control	GGCCCGACGATGCAGCCAGA
non-targeting_01254	negative_control	GTCCCAAACGTCTCTCAACA
non-targeting_01255	negative_control	GGATAAAAAAACATCAGCCC
non-targeting_01256	negative_control	GCACTGGGAGGACCGCCTGC
non-targeting_01257	negative_control	GGGGCCGGCGTGCCCCCTCG
non-targeting_01258	negative_control	GAACAGACCCAGCACCAAGC
non-targeting_01259	negative_control	GCGGACTCGAGGCTCTCCCG
non-targeting_01260	negative_control	GTCCAATTCCTGGCTAGCCG
non-targeting_01261	negative_control	GCGTGGGGCGGCCTCAGCAT
non-targeting_01262	negative_control	GCCCAGCGGAGAGCAACGGG
non-targeting_01263	negative_control	GCGGGCTACACGCATAATGG
non-targeting_01264	negative_control	GCCAGCCTTCCGGCTAGAAC
non-targeting_01265	negative_control	GGGCGTCGAGGATCGGGCGC
non-targeting_01266	negative_control	GATACTCTGCAAGACAACAG
non-targeting_01267	negative_control	GTGAGATCCGGCGCGTGAAG
non-targeting_01268	negative_control	GCCGAAAAAGTAGGGGAATA
non-targeting_01269	negative_control	GTACACAGAGGCGCCGGCCG
non-targeting_01270	negative_control	GGGATCTCCGAGACGCGTGG
non-targeting_01271	negative_control	GTGCGAGGTGCATACAGTAG
non-targeting_01272	negative_control	GGCCGGCACGTAAAGCACCC
non-targeting_01273	negative_control	GGGAAGCCGTCCGTACGAAT
non-targeting_01274	negative_control	GCGTACGTATGACGACGGGG
non-targeting_01275	negative_control	GAAAGGTGGCAGACAGCTCT
non-targeting_01276	negative_control	GACCACCCGGGTCTCACATG
non-targeting_01277	negative_control	GGACCCCTGCGCAATTGATT
non-targeting_01278	negative_control	GGCAATCCGTGTACGTGTCA
non-targeting_01279	negative_control	GCCCAGGTGACTTAAGGCTG
non-targeting_01280	negative_control	GCATAAGAGTATCTTCCTGA
non-targeting_01281	negative_control	GAGAGTCGTAATGTGCAGGG
non-targeting_01282	negative_control	GTTGGCAGAGCAGCGGCCAA
non-targeting_01283	negative_control	GGGAGGTCCGAACAAACGAA
non-targeting_01284	negative_control	GAGGAAGCGCGCGCCATCGG
non-targeting_01285	negative_control	GGATGCCGCTCATTTAGCTT
non-targeting_01286	negative_control	GTCCCGCGCAGTCATGACCG
non-targeting_01287	negative_control	GTGCTCTACGCAGAAGCGCC
non-targeting_01288	negative_control	GGAGACCGCAAAGGAAGCGT
non-targeting_01289	negative_control	GTGCTGGCGGTATTGGGATA
non-targeting_01290	negative_control	GTCGCCAGCGCAAGAGCCTA
non-targeting_01291	negative_control	GGAACGCTTTATATACTTAA
non-targeting_01292	negative_control	GTCGCAGTTTGCCCCGGGTC
non-targeting_01293	negative_control	GTTCCCGTGGCTCTGCACCA
non-targeting_01294	negative_control	GCCGCCTGTAATCACCCGCG
non-targeting_01295	negative_control	GAGTACTGGTCTGACCACTG
non-targeting_01296	negative_control	GTTCCCCCATTGAATACTTA
non-targeting_01297	negative_control	GCTGAAGCCCGGCGTTTCTT
non-targeting_01298	negative_control	GCTAACAAATACATCGGCAG
non-targeting_01299	negative_control	GCGCTAAACACACTGCATGA
non-targeting_01300	negative_control	GGTCGGCCTGAACGGCACTG
non-targeting_01301	negative_control	GGCGGTCTCGTGAAGCCTGA
non-targeting_01302	negative_control	GGTTCAGCCAAAATCCCCCG
non-targeting_01303	negative_control	GCAGCGCCGCAGAGAACTAC
non-targeting_01304	negative_control	GGAGATGAGTCGTAGCGAGA
non-targeting_01305	negative_control	GCCCCCTCGCTAGAGAACAA
non-targeting_01306	negative_control	GTCGGAGGCCGAGGACGGAA
non-targeting_01307	negative_control	GCGTGTGCCCCGCTCCGAAC
non-targeting_01308	negative_control	GCACCCGGCGGGTGCCTCTT
non-targeting_01309	negative_control	GGCGCGGACCCGCTAGCGGA
non-targeting_01310	negative_control	GGGGCGGGTCAAGGAAACTT
non-targeting_01311	negative_control	GGGTTACCGGTAACTCAATC
non-targeting_01312	negative_control	GGTGCTGCCCCTACGGCCCG
non-targeting_01313	negative_control	GGAACCGCGACGCCGGGGTG
non-targeting_01314	negative_control	GCCCCGAGTTAAGGGATTGC
non-targeting_01315	negative_control	GATGTGGCTGCCGCCATCGG
non-targeting_01316	negative_control	GGTACGAATCAGCAGTGCGC
non-targeting_01317	negative_control	GGCACGCAGACCGTACGGTG
non-targeting_01318	negative_control	GGCGGATAACGCATATGAAC
non-targeting_01319	negative_control	GGATACACAAAGCCTAGTGT
non-targeting_01320	negative_control	GTGGGTCCCGGACGAATAAG
non-targeting_01321	negative_control	GATTGAAGCCAAGGACCCAT
non-targeting_01322	negative_control	GGGGACTTACCGTACACCAG
non-targeting_01323	negative_control	GTGGGCGGCACTGCGTTAGG
non-targeting_01324	negative_control	GCGAGCAAGCAGGCGCCACA
non-targeting_01325	negative_control	GTGCACAGTGCAGCCATCGA
non-targeting_01326	negative_control	GGTACAATGTCTTGTGGTCA
non-targeting_01327	negative_control	GCAGGCCGAGTGCCTATCTG
non-targeting_01328	negative_control	GGCACCTTAGCTGTCCACGG
non-targeting_01329	negative_control	GTCAGCCGTCCCGCACACAG
non-targeting_01330	negative_control	GGCCGTGTCTGGACCCGGGG
non-targeting_01331	negative_control	GGCGAGGCCGAGACAAGTGG
non-targeting_01332	negative_control	GCCGAAGCTCAAGCGTAAGA
non-targeting_01333	negative_control	GGGGCCGGGCGGCGACTGGT
non-targeting_01334	negative_control	GCGACTAGCACTAGGAACGC
non-targeting_01335	negative_control	GCGAGCCCCAGTGAAATCGA
non-targeting_01336	negative_control	GAGGGTGGCAAGGCCAGACC
non-targeting_01337	negative_control	GCGTAGGCGGACTCACAACT
non-targeting_01338	negative_control	GAAAAGACCGCTCGGGCATA
non-targeting_01339	negative_control	GGGGGACCCTCCAGAAAAAG
non-targeting_01340	negative_control	GCGTGTCGCAAGCGATGCAA
non-targeting_01341	negative_control	GCGATCCGGGGCGGACCCAA
non-targeting_01342	negative_control	GATGCGAACTGCACGGAACG
non-targeting_01343	negative_control	GAGGTACGCCAGCCAACATC
non-targeting_01344	negative_control	GCCATGAGGGCGAGATTACG
non-targeting_01345	negative_control	GGTCGCGTACCGGGGTGGGG
non-targeting_01346	negative_control	GTCATCGCCTCGTCAGAACC
non-targeting_01347	negative_control	GGCTAGGGCTCATCTCAGAG
non-targeting_01348	negative_control	GCAGGGCGCACCGGAGGAGG
non-targeting_01349	negative_control	GGAAGTGGACTGCACTGCAA
non-targeting_01350	negative_control	GGAACCGCGGGACCTCTCCG
non-targeting_01351	negative_control	GGTTGAGGGGTAGGCGTTTG
non-targeting_01352	negative_control	GCTGATGCTGAACCTCACGG
non-targeting_01353	negative_control	GCAAGAGAACTCAAGTAGAG
non-targeting_01354	negative_control	GCCGGACAGGGGGGTTCGGG
non-targeting_01355	negative_control	GCCGATCTCGGTCCCCCATA
non-targeting_01356	negative_control	GGCGCGAAGAGTCCCGCCGG
non-targeting_01357	negative_control	GTCTTCGGCCCCTCCCATCG
non-targeting_01358	negative_control	GAGATCAATATTATGCAAGA
non-targeting_01359	negative_control	GGTAAGGCGGGCGAGACCAG
non-targeting_01360	negative_control	GGGACGCTGGGTACGAGAGG
non-targeting_01361	negative_control	GGCCCTTACACTCTCAAATA
non-targeting_01362	negative_control	GACCGTGCGTCCACAAACAG
non-targeting_01363	negative_control	GATAGGACTCCAACCAACGA
non-targeting_01364	negative_control	GGAAGCGGTAGTCTGCAGCA
non-targeting_01365	negative_control	GGGAAAGCACAGGAGCGCAT
non-targeting_01366	negative_control	GGTGGGCCCGTCCAGAGCGG
non-targeting_01367	negative_control	GCGCCCCACTCGTCAAGTTC
non-targeting_01368	negative_control	GAGTAACACAGGACGAGCTT
non-targeting_01369	negative_control	GTCCGACCCGGGCCGTACAG
non-targeting_01370	negative_control	GCGGGTATTGTCCAATGTCG
non-targeting_01371	negative_control	GCACCGGGAAACATCTTCCG
non-targeting_01372	negative_control	GGCGGGAGGCGCGCCATCAG
non-targeting_01373	negative_control	GCCGTATGTGTGTGGGCCAA
non-targeting_01374	negative_control	GCGCCCGGACGGGACCGAAG
non-targeting_01375	negative_control	GCGCGCGCCGCCGGCGTTAA
non-targeting_01376	negative_control	GGGGGTACCACGAGGTGCAT
non-targeting_01377	negative_control	GGCACCGTAATATAACGCTA
non-targeting_01378	negative_control	GTTGGGCGTGGCTCTACTAG
non-targeting_01379	negative_control	GAGGTACTGGTATGAAAGTG
non-targeting_01380	negative_control	GTCCCGGGATCAAGCCGAGG
non-targeting_01381	negative_control	GGGATTGGCTAAGAGGGTTC
non-targeting_01382	negative_control	GCCGTCGTCGCATACGGGAA
non-targeting_01383	negative_control	GTCCGCGTGGAAAAAAACGT
non-targeting_01384	negative_control	GTCATAGCGAGACGGTGAAG
non-targeting_01385	negative_control	GGGGGGTCTCGTCGTACCGG
non-targeting_01386	negative_control	GGACGGGGCACCGTGCAAGG
non-targeting_01387	negative_control	GGTCAGGACGCCACAAGTGC
non-targeting_01388	negative_control	GCGGGTGCTCCAACGAAGCG
non-targeting_01389	negative_control	GAGCGTTCTGTGCAACCCGA
non-targeting_01390	negative_control	GGACGAGCACTGCGAGAGCG
non-targeting_01391	negative_control	GAGATTCGCACCGAACACGG
non-targeting_01392	negative_control	GGCGATGGCCGGAGTTTCTC
non-targeting_01393	negative_control	GGACGATTGGTTGAGGCCGG
non-targeting_01394	negative_control	GGAGTGAGGTCGTGGACGTG
non-targeting_01395	negative_control	GAAGACAGCCAGCAACGACG
non-targeting_01396	negative_control	GTACCAAAAGGGGTTCACAG
non-targeting_01397	negative_control	GGAACCCCGTCGGTGTAGCG
non-targeting_01398	negative_control	GGCCTTTGAATGCAACCGCG
non-targeting_01399	negative_control	GAGCGGAGCTGGAGTAATAA
non-targeting_01400	negative_control	GGACCGGCTTACCGAGTACT
non-targeting_01401	negative_control	GTGGTTGGGCGGGTAGACGT
non-targeting_01402	negative_control	GCCGTGCGGACATCATGGAG
non-targeting_01403	negative_control	GTGGCGCCTTCGGACTACGT
non-targeting_01404	negative_control	GCGCGGGGTGATAGAAGCTG
non-targeting_01405	negative_control	GGCATAGGTATTGTGGCGCC
non-targeting_01406	negative_control	GTATGGCGGGCGTAGAGCGT
non-targeting_01407	negative_control	GACACTCAGAGGCCGCGGCG
non-targeting_01408	negative_control	GAGGAACAGAAATTGAGCAT
non-targeting_01409	negative_control	GGGCTCGCCGTGGCTCGATA
non-targeting_01410	negative_control	GGGAGCGGGCTCGTATTCAG
non-targeting_01411	negative_control	GGTTTTCGGACGAGGTGGAA
non-targeting_01412	negative_control	GTAGAGCCAGGGCCCCCGAC
non-targeting_01413	negative_control	GCTCGTGCCCCCGAAAAGAG
non-targeting_01414	negative_control	GTAAGCGGTGGTGAATTCTA
non-targeting_01415	negative_control	GGGCGCAGGGGCCGAGTACG
non-targeting_01416	negative_control	GCGAGGCGACGAGGCCGGGT
non-targeting_01417	negative_control	GTCGGCGCGACACCCTAAAC
non-targeting_01418	negative_control	GCCCATGGGACCGGTCTGCT
non-targeting_01419	negative_control	GGATGTAGAGGGACACCCAG
non-targeting_01420	negative_control	GTGGTCAATTAACGCTGCAA
non-targeting_01421	negative_control	GCAGGTGATGCCCCGGATTG
non-targeting_01422	negative_control	GGCAGAATGTGTGCGTGCCA
non-targeting_01423	negative_control	GAGCTCCCCCGAGCGGTGGA
non-targeting_01424	negative_control	GCCATGGTGAGGACCACGGT
non-targeting_01425	negative_control	GAAAGCGGTCAAGGCATTAA
non-targeting_01426	negative_control	GCCGAATGAGAGATTCCCTG
non-targeting_01427	negative_control	GTCGATCGGCTCCTTATGAG
non-targeting_01428	negative_control	GGTCCTAGTCGGGCACTACT
non-targeting_01429	negative_control	GGTCGTAACCCAGCTCGATC
non-targeting_01430	negative_control	GGCGGCCGGTGCAACGCTAT
non-targeting_01431	negative_control	GCGCACCTTGGTCTATTGAT
non-targeting_01432	negative_control	GCGGCGAAGAGGAACAATGG
non-targeting_01433	negative_control	GCTGCAAGTGTACTTATCAA
non-targeting_01434	negative_control	GCACCACTGGCATGCTTGAA
non-targeting_01435	negative_control	GCTAGCCAGGGGACTAGCGC
non-targeting_01436	negative_control	GTGCGCGCTTATCGGTCCCA
non-targeting_01437	negative_control	GGTGCCGCATATTGTGGACC
non-targeting_01438	negative_control	GACCGGGAAGGCGTGAAGGG
non-targeting_01439	negative_control	GCAGGCCGCCCTGCTAAGAA
non-targeting_01440	negative_control	GTGGCATCCATCGTAGAGTG
non-targeting_01441	negative_control	GGTCTGCAGGCGTGCTGTTG
non-targeting_01442	negative_control	GCGCACATACCTATATTACG
non-targeting_01443	negative_control	GGGGCCAAACAACCCCGCGA
non-targeting_01444	negative_control	GCAAATGCGGCTGTCACCAG
non-targeting_01445	negative_control	GTTTCATATGGGGACAGCAT
non-targeting_01446	negative_control	GTGACGGAGACTAGCCTCTG
non-targeting_01447	negative_control	GTCGCGGCCTTAGGATGTAC
non-targeting_01448	negative_control	GCCGCCATAGCCGGATCGAG
non-targeting_01449	negative_control	GTCGTTGGCAGAGTTCGCGT
non-targeting_01450	negative_control	GGAGCAAGACGGTCAGGTGA
non-targeting_01451	negative_control	GGGGAACGCGACGGAACCCA
non-targeting_01452	negative_control	GGGCGGGCTTGGGGTTCGTC
non-targeting_01453	negative_control	GAGCCGACTAGAACCGCTTT
non-targeting_01454	negative_control	GCTTCGCGGTCGATATGAGG
non-targeting_01455	negative_control	GCCTCTCATCAGGGTTCTGA
non-targeting_01456	negative_control	GAGTAGAGGCCCCCGAGCTC
non-targeting_01457	negative_control	GCCAAACCACATCGTGGGGG
non-targeting_01458	negative_control	GCGCTCTGCGGTCCCGGATA
non-targeting_01459	negative_control	GCCGGGGCCGACATTCCGCT
non-targeting_01460	negative_control	GAGGCGCAAGCGGACGTGTG
non-targeting_01461	negative_control	GGACCTGCCGGTGGAACTTG
non-targeting_01462	negative_control	GGTGAAGCATCGCGACAACT
non-targeting_01463	negative_control	GTTTTAGCCCCCACAGTCCT
non-targeting_01464	negative_control	GTCCAGTGCGCAGACGGGAG
non-targeting_01465	negative_control	GCGTTCAGATGCGTCTTGGC
non-targeting_01466	negative_control	GCGACTCATATACACGGCGA
non-targeting_01467	negative_control	GCTGCAACCGACGACCGGCC
non-targeting_01468	negative_control	GCTGCGGGCGCGGACAGTGC
non-targeting_01469	negative_control	GCGTCCGAGGTACTGAATAA
non-targeting_01470	negative_control	GATACGTGGGCGTGGCGCGG
non-targeting_01471	negative_control	GAGGAAAACGCCGGGTGAAA
non-targeting_01472	negative_control	GATAACATCTGGCCAGGTAG
non-targeting_01473	negative_control	GCGAATTCGGGGTCTTCCAG
non-targeting_01474	negative_control	GCGAGCTGAACCGGGGCCCT
non-targeting_01475	negative_control	GGCTAGAACCCACACTCTTA
non-targeting_01476	negative_control	GGGGCCTAAAGCGTGGCCTC
non-targeting_01477	negative_control	GAATGCAGCGCTCCGGCCGA
non-targeting_01478	negative_control	GGCACCAAGGGAGTACGAAG
non-targeting_01479	negative_control	GCGTATGGCGCTCAATCGCA
non-targeting_01480	negative_control	GCCCCGTACTGCCGCTTCGG
non-targeting_01481	negative_control	GACATTAGCCAGATGAAAGA
non-targeting_01482	negative_control	GGGTAATAGGACGACCCGAG
non-targeting_01483	negative_control	GCGACAGCACAAATCGGTCA
non-targeting_01484	negative_control	GCGTTGCTATCGGGCATAGG
non-targeting_01485	negative_control	GGCGTGCTTAACTCCACCCG
non-targeting_01486	negative_control	GGACGTTACTGAGGAAAATT
non-targeting_01487	negative_control	GCGCCTCTAAACTATCGCAA
non-targeting_01488	negative_control	GCCCAGCGCATACAGGGCTA
non-targeting_01489	negative_control	GCAAATGACAACACATGCGA
non-targeting_01490	negative_control	GCCCGGAAGCGACATACGAC
non-targeting_01491	negative_control	GACCCCACCGAACCCGGTGT
non-targeting_01492	negative_control	GGCCCATACGTCGTTCTTAT
non-targeting_01493	negative_control	GTGTACAGCGCGGGCCGGAT
non-targeting_01494	negative_control	GTAACAGGGCCCACTACGAC
non-targeting_01495	negative_control	GCTGCAACGTGGTGCTGCCG
non-targeting_01496	negative_control	GAGGCGTAGCGTAATGGGTG
non-targeting_01497	negative_control	GACCTCGGAGGGGAATCCGT
non-targeting_01498	negative_control	GCTTACGAGGGGGCGCTGCT
non-targeting_01499	negative_control	GTTCGGAGGGAGACCGAAGT
non-targeting_01500	negative_control	GGCCGAGGTCACCGCAGCAT
non-targeting_01501	negative_control	GCGTCCATTGAGGGGTCCCA
non-targeting_01502	negative_control	GCTGCAGGCCACCCGTGGCG
non-targeting_01503	negative_control	GCCCGTTCGACGTTTACCGC
non-targeting_01504	negative_control	GGTACTAGCCACCCCTATGC
non-targeting_01505	negative_control	GACTACGGATACTCGTGTGC
non-targeting_01506	negative_control	GCTCAGGCGAAACCTCAAAG
non-targeting_01507	negative_control	GTCTCTTTAGGAGGGCGAGA
non-targeting_01508	negative_control	GTGCGAACTACACCAAACGA
non-targeting_01509	negative_control	GTTGGCTCCTTCTTATCATG
non-targeting_01510	negative_control	GACTCAGTTGTTCTTTCGAA
non-targeting_01511	negative_control	GCCGGGCCCCAAGGAATCAT
non-targeting_01512	negative_control	GAGTACTGATGTGACGATGG
non-targeting_01513	negative_control	GCAGTCTGCGCTATGACACC
non-targeting_01514	negative_control	GCGGATGATGAGCGACACTA
non-targeting_01515	negative_control	GGGCTTCACGCTGGCCTCAA
non-targeting_01516	negative_control	GAGGCTTTCAGACAACTTAG
non-targeting_01517	negative_control	GTAGGAAGCTCACGGCCGCA
non-targeting_01518	negative_control	GCAGAGCATGCCGGTCGAGG
non-targeting_01519	negative_control	GGAGTTGGAGTGACCAGCGA
non-targeting_01520	negative_control	GCAGATGCAAACCCGTATGT
non-targeting_01521	negative_control	GCGGGCGCAGCGCCGACCAC
non-targeting_01522	negative_control	GTGGGGCGAATTAGCATGCC
non-targeting_01523	negative_control	GGCACACGTGAGGTACAACA
non-targeting_01524	negative_control	GAACGAAGACGAACGCTGCG
non-targeting_01525	negative_control	GACCTGTAGACCCGACTGAG
non-targeting_01526	negative_control	GCTTCAACGGTCAACCTAGA
non-targeting_01527	negative_control	GGGCCGGGGATGGTTAATCC
non-targeting_01528	negative_control	GCTTTATTACCGCAAGGAGA
non-targeting_01529	negative_control	GCCCGTGCACACCGCGGAAG
non-targeting_01530	negative_control	GAGGTAGGCGTGCGCACGAA
non-targeting_01531	negative_control	GCCGCATGAACGACAAACCG
non-targeting_01532	negative_control	GTGATAGCACTCGCCATCGC
non-targeting_01533	negative_control	GCTACCCCCGGCAGCTTATT
non-targeting_01534	negative_control	GACGCTCCGACGCGGCCCGA
non-targeting_01535	negative_control	GGTGTTCGAGGAACAGGCGA
non-targeting_01536	negative_control	GTGGCACACAACCCGCGCGA
non-targeting_01537	negative_control	GTCCGTGTTGACGTTTCCCT
non-targeting_01538	negative_control	GGACTCCCTCGCCCTGGTGA
non-targeting_01539	negative_control	GCGGGGCATTTAGCCCGCGT
non-targeting_01540	negative_control	GGCGAAGGCGGTCACACCAG
non-targeting_01541	negative_control	GACCAACACAGCCGCCACGA
non-targeting_01542	negative_control	GGTGGCAGGAAGCGGTTTAA
non-targeting_01543	negative_control	GTTTCAGAAGGCGGCCATAT
non-targeting_01544	negative_control	GCGCTAGCCGCAGAAGAGGC
non-targeting_01545	negative_control	GGCGGGGGCCGTCCAAAAGG
non-targeting_01546	negative_control	GTCTGATTTGGCCATGGCGG
non-targeting_01547	negative_control	GTTCGCAGAAAGTGGCCTAA
non-targeting_01548	negative_control	GGAGGGACACCGGTCAGGGA
non-targeting_01549	negative_control	GCCAACACGCCCAATCAGCA
non-targeting_01550	negative_control	GTTCGCCTATTTCTAACTTC
non-targeting_01551	negative_control	GCGAATTAAGTGGCGCACCG
non-targeting_01552	negative_control	GACGGCCGAGTCAAATCCCA
non-targeting_01553	negative_control	GCGTGCTGCGCGAACGGCCG
non-targeting_01554	negative_control	GCTTAATGCGGAACACGAGA
non-targeting_01555	negative_control	GGTAAATCCACGCGACGGAG
non-targeting_01556	negative_control	GATCGAAAGGTCCTCTTCTA
non-targeting_01557	negative_control	GCGGGCGGCTGCACCCGGAA
non-targeting_01558	negative_control	GGGTGGGGAGGCCTTGCCAC
non-targeting_01559	negative_control	GGCGGCACAGGTACACCCAT
non-targeting_01560	negative_control	GAGCGGTCCTGGAGGCGTGT
non-targeting_01561	negative_control	GCGCGGAGTTCATCAGGGGA
non-targeting_01562	negative_control	GGGGGCCACGCAGTACAGGC
non-targeting_01563	negative_control	GGACGAAAGGCGCTGGTAGT
non-targeting_01564	negative_control	GAGCCGATAATGGTCCTTTG
non-targeting_01565	negative_control	GGCCCCGCGGACCAAAATTG
non-targeting_01566	negative_control	GCGGGGATGTCCACACTCGG
non-targeting_01567	negative_control	GGTTGTTGCGCCGCGCTCAC
non-targeting_01568	negative_control	GCCGATTCGCTAATAATCGG
non-targeting_01569	negative_control	GTAAACCGGAGTCCTCGCCG
non-targeting_01570	negative_control	GTAGGGCCTAGCGAAAGCCG
non-targeting_01571	negative_control	GCCGCAAAGGGCCGTTGATT
non-targeting_01572	negative_control	GGCTCAATCCAGCGCCGATC
non-targeting_01573	negative_control	GGAGAATTTCAAGCATATGC
non-targeting_01574	negative_control	GGACCGGTGGGTCGTGCCCA
non-targeting_01575	negative_control	GGGCTAGGCACGGTAGCCTG
non-targeting_01576	negative_control	GGTTACCTTAGAGCCCAGGC
non-targeting_01577	negative_control	GGCATCGCAACTGGTGGTCG
non-targeting_01578	negative_control	GCGGTTGCGGAGGACGAGTA
non-targeting_01579	negative_control	GCGGCGCCACAGGAAAGCAT
non-targeting_01580	negative_control	GAAGCTAAGGAAGATACCGG
non-targeting_01581	negative_control	GCGTAAGCAGCCCATGGTTG
non-targeting_01582	negative_control	GGCATCCCCAGGTCTTTCGT
non-targeting_01583	negative_control	GTCTAAGGCATGTCGGCCAT
non-targeting_01584	negative_control	GAAGCGTACACTCATTCAAG
non-targeting_01585	negative_control	GAGTACGTCGGCTCCGGCCG
non-targeting_01586	negative_control	GGATCACTGGCCGCAAGTAT
non-targeting_01587	negative_control	GGCGCTCCCACCGATAAAGT
non-targeting_01588	negative_control	GCACGATCGACGAAGATCGG
non-targeting_01589	negative_control	GCGAGGCGGGGGCTTCATTC
non-targeting_01590	negative_control	GCTGACGTCGGGCACTCGAA
non-targeting_01591	negative_control	GAAGAATGTGAGAGCCGAAA
non-targeting_01592	negative_control	GCCGCAGCGTAGCGACGCGC
non-targeting_01593	negative_control	GATTCCCCCAGGATGGTGAG
non-targeting_01594	negative_control	GTTAGGGCGTAAGGGTTCGA
non-targeting_01595	negative_control	GGTAGTTACAGATAAACCTG
non-targeting_01596	negative_control	GTGGGGGCATCTAGTAAGTG
non-targeting_01597	negative_control	GCCTTACCCCGTGATAGCGC
non-targeting_01598	negative_control	GCCACGGCCTTCATCGCAGG
non-targeting_01599	negative_control	GACCTCTAAAGTGCCAGATA
non-targeting_01600	negative_control	GAACCTTGGGAGCAGCGAGG
non-targeting_01601	negative_control	GATAATATCAAGCTGACGGG
non-targeting_01602	negative_control	GTAAGTCCAACGGATCGTTG
non-targeting_01603	negative_control	GATCCTCGCCTCAGAACCAG
non-targeting_01604	negative_control	GGAAACAATCGGAAGCCTAG
non-targeting_01605	negative_control	GTCGGAACCTTTATACCACA
non-targeting_01606	negative_control	GACCCGGTACACGGACACGG
non-targeting_01607	negative_control	GGGCCGGTCAATCAACTTTC
non-targeting_01608	negative_control	GCCGCCAGCGGTCAGAGGGA
non-targeting_01609	negative_control	GCCTGGCACCGCCCGAACCC
non-targeting_01610	negative_control	GCTTGCGACTTACCCCGTCG
non-targeting_01611	negative_control	GCAGCTACTTCCGTTTCGCG
non-targeting_01612	negative_control	GATGGGCGGGGTGCCTACTA
non-targeting_01613	negative_control	GGAGTGCACGGATTAAGTTG
non-targeting_01614	negative_control	GACCCTAGGCGGCCCCGTGG
non-targeting_01615	negative_control	GCCTGAACCGACCTACGAGG
non-targeting_01616	negative_control	GCAACACCCCGTGCAAGTTA
non-targeting_01617	negative_control	GGCACGATCCGTGTGAAGGT
non-targeting_01618	negative_control	GGTTCCCGCGTAGCACAAGG
non-targeting_01619	negative_control	GTGGCGGCTGGAGCATCTTT
non-targeting_01620	negative_control	GCCCACAGGAGGCCCCGCAG
non-targeting_01621	negative_control	GGTCAGGCCCGGCTTAGTAG
non-targeting_01622	negative_control	GACGTACTTGGCCACCTAAA
non-targeting_01623	negative_control	GCCATGGCCTGTCAATAGAA
non-targeting_01624	negative_control	GCCGTAGCGGATGGAGGCGT
non-targeting_01625	negative_control	GCTGGGGCAAAAGGCGACTA
non-targeting_01626	negative_control	GGTTGGGCCCCAGTTAGTCG
non-targeting_01627	negative_control	GGAAGGTCGTAAGCCCAACG
non-targeting_01628	negative_control	GGCGCCAGGGCTGCGCGACA
non-targeting_01629	negative_control	GTTATCAGGGTGGCCATCTT
non-targeting_01630	negative_control	GCGGGGAGTTCCGGGTCTGC
non-targeting_01631	negative_control	GCAGCCCCCAGAGAAAGAGC
non-targeting_01632	negative_control	GGCTCCAGTTCCGCATGCCA
non-targeting_01633	negative_control	GAGCCTCCCAGTATGAAGTT
non-targeting_01634	negative_control	GGGAGCCGCAGCTAAAGATG
non-targeting_01635	negative_control	GTCTGAAACGGGTGCGAGAA
non-targeting_01636	negative_control	GCTCACTCGCCCAAGCCGTC
non-targeting_01637	negative_control	GCGGGCGAAAGTCAGCACGT
non-targeting_01638	negative_control	GGCGCCTGGTTCGAACCGTG
non-targeting_01639	negative_control	GTCGCACCGGGCGTGATACG
non-targeting_01640	negative_control	GCACGACGTGCAGAGTCAGA
non-targeting_01641	negative_control	GACATCTTCCTGCCTGCGGT
non-targeting_01642	negative_control	GGTGGCGCGACCGTTCCTCG
non-targeting_01643	negative_control	GCGGCGTTTTGACCAGCCGG
non-targeting_01644	negative_control	GGACTCTCGATAGGAACCGC
non-targeting_01645	negative_control	GAACGAGGCCCCCCCGAGGC
non-targeting_01646	negative_control	GCTGGGTTGCCGCGAGGGTG
non-targeting_01647	negative_control	GCCTCGCGCCCAGTATGGAG
non-targeting_01648	negative_control	GTGGAGTAGTCGGCCCCGGG
non-targeting_01649	negative_control	GGTTTACTCGGCAAACCACG
non-targeting_01650	negative_control	GTCTACACCACCGTCTGTCG
non-targeting_01651	negative_control	GTTAAACGCCGCTATTTTGA
non-targeting_01652	negative_control	GCGATGACCACGATGCGCTG
non-targeting_01653	negative_control	GACGGGCGGGATCGTGGTAG
non-targeting_01654	negative_control	GGGCCGACGAACCCACTAGT
non-targeting_01655	negative_control	GCGCAGCGGGGTCCGAGTCA
non-targeting_01656	negative_control	GAGATCCCAGGCCCGCGACA
non-targeting_01657	negative_control	GCTACCGGTGTCCGAATCGC
non-targeting_01658	negative_control	GGCCCCTGAGCCTAACTGGC
non-targeting_01659	negative_control	GACAACCCCAGTAAATCGGG
non-targeting_01660	negative_control	GGTACCCGCTAAGGAGCGCG
non-targeting_01661	negative_control	GAGGTCCGGATCCCGTGACC
non-targeting_01662	negative_control	GGGTCTGGGACGGCCCCGTT
non-targeting_01663	negative_control	GAACGCGGCCATTACCCGAG
non-targeting_01664	negative_control	GCACAGGGCTACGCATACGA
non-targeting_01665	negative_control	GGTCTTTCTCCATTAGTCCA
non-targeting_01666	negative_control	GCCAGGGCGATGAGCCAGCA
non-targeting_01667	negative_control	GGTCGGTCAAAGCGCTGCGG
non-targeting_01668	negative_control	GTCAGTATAAGAACCCTGAG
non-targeting_01669	negative_control	GGGTCACACACCGCCGGAGG
non-targeting_01670	negative_control	GCAGAAGAGTAAGAACTCGT
non-targeting_01671	negative_control	GCATATAGGCTACCCTTAAG
non-targeting_01672	negative_control	GCGAGGACCATGCATGGACA
non-targeting_01673	negative_control	GAGATTCCGTAGGGACGCAC
non-targeting_01674	negative_control	GATGCACGAAGGGTGCAGTC
non-targeting_01675	negative_control	GACGCGAAGCCCGCAAAGAG
non-targeting_01676	negative_control	GGAGCGTACGACAATGCGGC
non-targeting_01677	negative_control	GGAGCGACTGAGGTCTCCCG
non-targeting_01678	negative_control	GCGCACGCGGACGGGCCTGC
non-targeting_01679	negative_control	GTATGTACAGCAGCGCGTGA
non-targeting_01680	negative_control	GGGCGCGTCCGCGAGCCTAG
non-targeting_01681	negative_control	GTTGCGACTGCGGTCATCTG
non-targeting_01682	negative_control	GTTGCGGAGAGTTATCGGCA
non-targeting_01683	negative_control	GCGCCGGTCGTTTTGTCAGA
non-targeting_01684	negative_control	GGCGAAAGGCGGTCCATACG
non-targeting_01685	negative_control	GAGGACCAGTGCTTGGCCCG
non-targeting_01686	negative_control	GCCTGCGCCTATACGCGGAG
non-targeting_01687	negative_control	GTGACAATCCGGCTCACGCG
non-targeting_01688	negative_control	GAGTTTGGTTCCAATGCTGG
non-targeting_01689	negative_control	GCGCTAGGGACTCCGGTGGG
non-targeting_01690	negative_control	GTAGGTATTCCGTGAAGGGG
non-targeting_01691	negative_control	GTAAGAGCGGCCGACAATGA
non-targeting_01692	negative_control	GCCACGACGGTTAAAACCGG
non-targeting_01693	negative_control	GGTAGAGTTGTGCGTGCCTT
non-targeting_01694	negative_control	GATCTCTTTGCTGGGCCGCA
non-targeting_01695	negative_control	GCTCGGCAGCTAGCTGAGAT
non-targeting_01696	negative_control	GAATAGGTGCCAGTCGGCTA
non-targeting_01697	negative_control	GGGGGATCTTAGTCCTTACG
non-targeting_01698	negative_control	GACTCGGCCCGATAGGCGAA
non-targeting_01699	negative_control	GGATGTGACAAACTTTGTCA
non-targeting_01700	negative_control	GTGACCGGGGGTGCGAGTGG
non-targeting_01701	negative_control	GGTACCACACAGGGACGCAC
non-targeting_01702	negative_control	GAGCATGGGGGGATCGCGCG
non-targeting_01703	negative_control	GTACGCAGGTGAGGTGGTCA
non-targeting_01704	negative_control	GCGATCGACAGGCAGGAAAG
non-targeting_01705	negative_control	GGGGATAGCGCGCAAGGAAG
non-targeting_01706	negative_control	GCAAGCTCGGCGGAAAGGAC
non-targeting_01707	negative_control	GGGTGGTCACGGGTCCCTGG
non-targeting_01708	negative_control	GCTAAAGCCATCGGAGAAAC
non-targeting_01709	negative_control	GCCCTACCAGTGCCACAAGG
non-targeting_01710	negative_control	GGGGGGCACGGGTACAAGCA
non-targeting_01711	negative_control	GAGCGGGCGAGCACCAGCAT
non-targeting_01712	negative_control	GCCTGCTGGGCGGTTCGACA
non-targeting_01713	negative_control	GCCTGCCCGCGAGACACAAA
non-targeting_01714	negative_control	GCTCGAACGCCACCAAGTCG
non-targeting_01715	negative_control	GGAACGGACAAACCTCAAAG
non-targeting_01716	negative_control	GCGGACCCAGCTAGATAACT
non-targeting_01717	negative_control	GGTGCCGAGGCGTAGACGGT
non-targeting_01718	negative_control	GTCCCGACGGGTTAACCTAC
non-targeting_01719	negative_control	GAGCGCAAACCGCCCTAGTA
non-targeting_01720	negative_control	GCCGCCACGTAGCGGCTCAG
non-targeting_01721	negative_control	GAGATGATGTAAGAAGGCGG
non-targeting_01722	negative_control	GGGTTGCACAAAGTTGCGAT
non-targeting_01723	negative_control	GGTGAGTGCGTCAATCACTG
non-targeting_01724	negative_control	GCGCCGGGATGTTGTTCCCC
non-targeting_01725	negative_control	GGGGCGGCGTCGCTTCACGG
non-targeting_01726	negative_control	GGGGGCCGCAGTGTACGACG
non-targeting_01727	negative_control	GAACAGCGCCGAGCCATGCC
non-targeting_01728	negative_control	GCGCCCTTCCGTAGGTGTGC
non-targeting_01729	negative_control	GAATCTGAGGAAGGTTTAGG
non-targeting_01730	negative_control	GGAGTCGAGTCCGAGAACTA
non-targeting_01731	negative_control	GGCCGCAGCGTAGATGGATG
non-targeting_01732	negative_control	GCCGCGACGTCACAAATTGC
non-targeting_01733	negative_control	GGGTCAGGGCAGACGCGAGA
non-targeting_01734	negative_control	GGGCCAGGGCCCATCTCAAC
non-targeting_01735	negative_control	GAATAACCGGAGCAAGTGCT
non-targeting_01736	negative_control	GGCCGAAGGATCACTACACA
non-targeting_01737	negative_control	GGCGGACGTGCTACTCTCCA
non-targeting_01738	negative_control	GCCGTATGGGGTTCGTGTCC
non-targeting_01739	negative_control	GCCGCGGGACGCCGGAAGGG
non-targeting_01740	negative_control	GGCGATCTTCAATTCACGTG
non-targeting_01741	negative_control	GCGGCGGTGGGCGATCGACA
non-targeting_01742	negative_control	GTGTTGTGAGAGCATCCGGA
non-targeting_01743	negative_control	GGAGCTCGCCGCGATCAGGG
non-targeting_01744	negative_control	GGGCTGACGTGGATCCCAGC
non-targeting_01745	negative_control	GGCGAGAGGAAGCATCGCTT
non-targeting_01746	negative_control	GAGGGTGATGAAGGGCCGAG
non-targeting_01747	negative_control	GAAAAAATACCCCTCCGCAG
non-targeting_01748	negative_control	GCAAAGGGGGAACTCAACGC
non-targeting_01749	negative_control	GGGGAGTCAGCAAGCCGCGA
non-targeting_01750	negative_control	GGTTGGAGCCGCTCGCTGCA
non-targeting_01751	negative_control	GCTGCAGCATATTGTGCAGG
non-targeting_01752	negative_control	GGCATTGGGCCCGACCTTTA
non-targeting_01753	negative_control	GACTGCGCGATGCTGTATCA
non-targeting_01754	negative_control	GCGCCGGACGATGTCACTGG
non-targeting_01755	negative_control	GGCGCTCTCAGCCAGGCAAC
non-targeting_01756	negative_control	GGTCCGACGATCTGTGGTTG
non-targeting_01757	negative_control	GTTCCGCCCTAGGCAGACTC
non-targeting_01758	negative_control	GGCAGAACTAGAGGCGGTGG
non-targeting_01759	negative_control	GGAGAAAGGTGCACTGACGA
non-targeting_01760	negative_control	GACCCGTCCGTCGGTGGCTC
non-targeting_01761	negative_control	GGGGCGGGACGGTCCGTGGG
non-targeting_01762	negative_control	GGCGCATGACTGACCCGCGA
non-targeting_01763	negative_control	GGTGATATCCTACGGGATTA
non-targeting_01764	negative_control	GCAAGTAGGTCCCGGGTCGA
non-targeting_01765	negative_control	GCGACACGGACCGGACTCCG
non-targeting_01766	negative_control	GCCAAAATTCGAGCAAGTAT
non-targeting_01767	negative_control	GCGGAATTTAGGGCGTCTTA
non-targeting_01768	negative_control	GCAGTCAACTCAAAAGACTA
non-targeting_01769	negative_control	GCAACTGGTAGGACCACCGA
non-targeting_01770	negative_control	GGCGAGTTCGACCCTAAAAG
non-targeting_01771	negative_control	GCATATGACGAACAAAGATC
non-targeting_01772	negative_control	GCCCCCCACGGCGCGTGGTG
non-targeting_01773	negative_control	GGGCATCGGGCAGACGGGAT
non-targeting_01774	negative_control	GTCGGAACCTGATACTGGCG
non-targeting_01775	negative_control	GGGACGAGTAACCTGCCGGG
non-targeting_01776	negative_control	GAGAATCAGGCGACAGAAGA
non-targeting_01777	negative_control	GAGCATGACTCCGTTTTTAC
non-targeting_01778	negative_control	GTTGCCTGTCGGACCGGGTG
non-targeting_01779	negative_control	GGGCCCTTGAGGCGGGCCGA
non-targeting_01780	negative_control	GAACGTTCGCGCGGTCACAT
non-targeting_01781	negative_control	GTCATTCGCGAGCAGGCGCG
non-targeting_01782	negative_control	GAACAGGGATAGCACTACAC
non-targeting_01783	negative_control	GTTGTCGAGGGAGAAGTTAA
non-targeting_01784	negative_control	GCGGGGGACGTCGACGAGAA
non-targeting_01785	negative_control	GGTCGACCGGGTGCACACTG
non-targeting_01786	negative_control	GGCCGTCTACGAATAGTAGG
non-targeting_01787	negative_control	GCTCATCGCGGTCCTCTAAG
non-targeting_01788	negative_control	GGATGCGAAGGAGGCATCGG
non-targeting_01789	negative_control	GTCCTTGGCCGGGAGGAGCT
non-targeting_01790	negative_control	GTCGACAACACACATATAAG
non-targeting_01791	negative_control	GGATCGGGCTGCTGTTGCAG
non-targeting_01792	negative_control	GACTTCGAGCGTGAGATGTG
non-targeting_01793	negative_control	GCCAATCCCGAGGTTATGTG
non-targeting_01794	negative_control	GTTGCCCCGGTTGGCATGCT
non-targeting_01795	negative_control	GTTCCGCCTGGATAGTGCGG
non-targeting_01796	negative_control	GCTCAAGGTAGACTTCTCCG
non-targeting_01797	negative_control	GTGGGTCTGAGGCACGCAAC
non-targeting_01798	negative_control	GGGCAGGGGTCTCGGTCATA
non-targeting_01799	negative_control	GAGCTTTCAGCCACTCGTGC
non-targeting_01800	negative_control	GATTAACGTGACGCTGCTTG
non-targeting_01801	negative_control	GCCGAGACCCCTGAGATATC
non-targeting_01802	negative_control	GCCACGCTTGACCGCTCCGT
non-targeting_01803	negative_control	GACTGCTTCAGTCGCGTGGT
non-targeting_01804	negative_control	GTCTGGGGGGCCTACAGCCA
non-targeting_01805	negative_control	GGTCCTATAAGCACCCCCAG
non-targeting_01806	negative_control	GGTCCCATCTGGACTCTGCG
non-targeting_01807	negative_control	GGGCGACATCGGCCATGTGC
non-targeting_01808	negative_control	GAAGACCACCGTAACGAGAG
non-targeting_01809	negative_control	GCGGACGCGAATGAAAGTCA
non-targeting_01810	negative_control	GAGGGAGGAATCGGAGACTG
non-targeting_01811	negative_control	GGTTACCGGGGCGTCGTGTG
non-targeting_01812	negative_control	GTCGTAGTCGGGCACTAGGG
non-targeting_01813	negative_control	GGCCACAGCATAGATTGATT
non-targeting_01814	negative_control	GGAGACAGGGACCTATACAA
non-targeting_01815	negative_control	GGTGCCCGAGGTTGCGCCAG
non-targeting_01816	negative_control	GGGAACCCAGGGTATAAGTA
non-targeting_01817	negative_control	GACCGCTGGGAGCACTGTAA
non-targeting_01818	negative_control	GCTAACCGAGGCGGCATAGG
non-targeting_01819	negative_control	GGGAACCAGGGTAGGATAAG
non-targeting_01820	negative_control	GCGGGGTTGAAGGTCGGGGC
non-targeting_01821	negative_control	GATTCGTCTGCCTGCTGCAA
non-targeting_01822	negative_control	GCATGCAGGGTTCCAGAAAA
non-targeting_01823	negative_control	GCCCACTCTGGGCACGTAGG
non-targeting_01824	negative_control	GCCACGGCAAAGCCCCCCTG
non-targeting_01825	negative_control	GGTCGAGTAAGAGCAGGCTC
non-targeting_01826	negative_control	GAGCGCGCTAGGGTCCCTGT
non-targeting_01827	negative_control	GCGAGTACCGGTCCGCGGAT
non-targeting_01828	negative_control	GACTGCCTCCGTGGCGGCGG
non-targeting_01829	negative_control	GTAGCTTGCACTCCCCTTGT
non-targeting_01830	negative_control	GGACACCACCTAGGGGGACC
non-targeting_01831	negative_control	GTGTGACCGAGAAGAAGCGG
non-targeting_01832	negative_control	GCGCAGGTTGGGCGACCGAA
non-targeting_01833	negative_control	GGGTACCGCAAGTGCGGCGT
non-targeting_01834	negative_control	GATAAGTGCACCCGCTATAA
non-targeting_01835	negative_control	GGATTAGGGCGCACACGTGT
non-targeting_01836	negative_control	GTAGGCCCAGCGAATAGGCC
non-targeting_01837	negative_control	GATGGGTCTGTGGGGACCAT
non-targeting_01838	negative_control	GGTCAAAGTCTCACACACGA
non-targeting_01839	negative_control	GGTTGTGGCGCACCGCATGG
non-targeting_01840	negative_control	GCTCCTAGGCGCGTTTTCCG
non-targeting_01841	negative_control	GGTCGGTAAACCACACCCTC
non-targeting_01842	negative_control	GCCGGGAATAAAGGATCGGC
non-targeting_01843	negative_control	GGTCATTGTGACGACAAGGT
non-targeting_01844	negative_control	GAGGCAAGCGAGGCCCGCCT
non-targeting_01845	negative_control	GCGGAGCTTAGAATGGGATA
non-targeting_01846	negative_control	GCTCATGCGCGTGCTCGTCC
non-targeting_01847	negative_control	GTAGCTAAGTTATGCAGCGT
non-targeting_01848	negative_control	GCCGCGACAGCGCAGAATGG
non-targeting_01849	negative_control	GTTGTCGCGGAGTCGATGCC
non-targeting_01850	negative_control	GGTTTCAGGATCATACAGGC
non-targeting_01851	negative_control	GACAAACGGGGATTTGCCGG
non-targeting_01852	negative_control	GCGCTTCCGTGAGGACTCAT
non-targeting_01853	negative_control	GCCGGGCACTAATGCAACTG
non-targeting_01854	negative_control	GGGCGCTCCGCAGCCAGTCG
non-targeting_01855	negative_control	GTTGGGGCTAGGATCACGTA
non-targeting_01856	negative_control	GAGCCGGCCCGTGGGCGCTT
non-targeting_01857	negative_control	GCCGTCCGCGGTGTGGCCAG
non-targeting_01858	negative_control	GGCGGCGCCATAGTAGTTAG
non-targeting_01859	negative_control	GGCAGTCAAGGTCAGAGGCG
non-targeting_01860	negative_control	GCCCGGCCATGATCCCGCCC
non-targeting_01861	negative_control	GGGGGATCATCCTTGACAGG
non-targeting_01862	negative_control	GTCTCGTATTACTAGACGGG
non-targeting_01863	negative_control	GCTACATGGCGTCCCTGACT
non-targeting_01864	negative_control	GACAGCGGGCACGAAGGCGT
non-targeting_01865	negative_control	GAGTATTGTGAAATCCGCCG
non-targeting_01866	negative_control	GACGGACCGCGCCAAGGGAG
non-targeting_01867	negative_control	GTATGGGCCGCTCTTCCCGA
non-targeting_01868	negative_control	GCGAGGCAACGAGTGCTGTA
non-targeting_01869	negative_control	GTCGGCAAAAAACACGGCAG
non-targeting_01870	negative_control	GGGCGGGGGCAACAATCCTG
non-targeting_01871	negative_control	GCGGACCTAAGGTCCCGCTT
non-targeting_01872	negative_control	GACCCGAACGCTAGTTACAG
non-targeting_01873	negative_control	GGGCCCACCCCCGCAATCGG
non-targeting_01874	negative_control	GCCGCCTCCAAATGCGCTGC
non-targeting_01875	negative_control	GGGGCGGGATACGGCAAGTT
non-targeting_01876	negative_control	GCCAATGCCGCCGCGGTCGT
non-targeting_01877	negative_control	GACCTCGCTGCTCCGACCGG
non-targeting_01878	negative_control	GGGGCCGAGTAGAAATCGCC
non-targeting_01879	negative_control	GCAGCTGGGGCGCAACGAGG
non-targeting_01880	negative_control	GGGGGACTTGCTCCAGGACG
non-targeting_01881	negative_control	GCGGCGACGAATGGATCCGG
non-targeting_01882	negative_control	GGACGGTGCGGCGTGAAGCT
non-targeting_01883	negative_control	GCGAACGATCCGGGAACCAG
non-targeting_01884	negative_control	GCCAAATGTTCTGCACCTTA
non-targeting_01885	negative_control	GAGAAGGAGCGAGGCTAAAG
non-targeting_01886	negative_control	GCGCCTCTCAGGGCGGATAG
non-targeting_01887	negative_control	GAGAAGCCAGTGGACAGCGC
non-targeting_01888	negative_control	GCCCCCCGTGAGTCCATCCA
non-targeting_01889	negative_control	GGGGAGGACGGCACCAAGTC
non-targeting_01890	negative_control	GGCCCGCCGACAAAGGTTGG
non-targeting_01891	negative_control	GGCCCGGGGAGCCTAGCTTG
non-targeting_01892	negative_control	GAAGGCGCCTCGTATAAGGC
non-targeting_01893	negative_control	GGACACGGGCGAAGGGATAA
non-targeting_01894	negative_control	GCATCGGAATACACGCACCG
non-targeting_01895	negative_control	GGACACACCGCCCCAAAATC
non-targeting_01896	negative_control	GTTCGGCGTGACGCACACCG
non-targeting_01897	negative_control	GTGTTCACACGGTGCAGGGG
non-targeting_01898	negative_control	GTCAGGCCCGGTGCGCCCGA
non-targeting_01899	negative_control	GTGGCACCGGGGCTCGTCAG
non-targeting_01900	negative_control	GGGGATTTCGGATAGCGCGG
non-targeting_01901	negative_control	GGCGGTCGACAGGAGATCCC
non-targeting_01902	negative_control	GTACAGCTGGAAGGAAAGCC
non-targeting_01903	negative_control	GGGGCGAAGCGCCACATCAG
non-targeting_01904	negative_control	GAGCAGCGCGCGATGTACGG
non-targeting_01905	negative_control	GGTCGCGGCGGGACATTCAC
non-targeting_01906	negative_control	GGAGGGGCAGCCAGATAAGC
non-targeting_01907	negative_control	GCGGCCAAAGGTGGACGTGA
non-targeting_01908	negative_control	GGGATCGGGACTTCGCACGG
non-targeting_01909	negative_control	GTATACCCCTGAAGAGACGG
non-targeting_01910	negative_control	GCCGTAAGCGTGCAAAAATT
non-targeting_01911	negative_control	GACAGTAGAAGTCTCCGCGG
non-targeting_01912	negative_control	GGGGCGGGAGGCACGAAAGC
non-targeting_01913	negative_control	GTCGGCCGCCCAGGACTAAC
non-targeting_01914	negative_control	GCTAATGTAAGAGGCCTACG
non-targeting_01915	negative_control	GCGGAGGGGGGCCGTCAGTA
non-targeting_01916	negative_control	GCCCACGGCGTCTGATTATC
non-targeting_01917	negative_control	GGATTTGAGCCCACCGTAGG
non-targeting_01918	negative_control	GGATTCTCGCCCCCGAAGAT
non-targeting_01919	negative_control	GTAGTAGCGCAGCGACCCCG
non-targeting_01920	negative_control	GTACTCATGGTCCCGGATCG
non-targeting_01921	negative_control	GCTACTGTGCTCGGGAACGG
non-targeting_01922	negative_control	GCGCCGAGGGTTCTATGCTG
non-targeting_01923	negative_control	GCCTGCGGGCCGAAGGCGCA
non-targeting_01924	negative_control	GCCACGCGCCTCCGATAGGG
non-targeting_01925	negative_control	GTATTGCTCCAGCCACAAAA
non-targeting_01926	negative_control	GTGCGGTACCGCGGCCGCTC
non-targeting_01927	negative_control	GGCCCCGAAAAATGCGCTGA
non-targeting_01928	negative_control	GTCTGGATATAACGATGGCG
non-targeting_01929	negative_control	GATCCCTGCCACGGGCGGAA
non-targeting_01930	negative_control	GAACGCTGTCTGCGGGCCAG
non-targeting_01931	negative_control	GTCTGGACGGGGCGATGCGC
non-targeting_01932	negative_control	GCGAAACCGAATCCTCTCAG
non-targeting_01933	negative_control	GCGCGGGGCAAAAGGGCAGG
non-targeting_01934	negative_control	GCGTGGGATGAGTAACACAG
non-targeting_01935	negative_control	GCGAAGCCCACGCGGAGCCT
non-targeting_01936	negative_control	GAACGGTGGTGCTTGTGTTT
non-targeting_01937	negative_control	GCTGCGCCGTGTGTAAGGCG
non-targeting_01938	negative_control	GAAGAGGACGGGCAAGTCTG
non-targeting_01939	negative_control	GAGCGTGGCGTCGCAGTTGG
non-targeting_01940	negative_control	GGTGTGCGGACCGGTCAGGC
non-targeting_01941	negative_control	GCGCGGGCCCTATCTCCAGG
non-targeting_01942	negative_control	GGTTGTGCGGGCAGATGAAA
non-targeting_01943	negative_control	GCTGCACGAGTGGAATTGAC
non-targeting_01944	negative_control	GCCTCTGCCGGTCATCGCCG
non-targeting_01945	negative_control	GTGGCGGTCACTTCTTTATA
non-targeting_01946	negative_control	GAGCCGGCAGGTCGCTTCCA
non-targeting_01947	negative_control	GCTCAGAAAGTCGAAACGTC
non-targeting_01948	negative_control	GTTCCTGCGCAATTCCGGCG
non-targeting_01949	negative_control	GACCGAGCCAGGGGTCGCAA
non-targeting_01950	negative_control	GGGACGGGAATACAGCGCCC
non-targeting_01951	negative_control	GGCTGGCACGAACGAGAGAC
non-targeting_01952	negative_control	GGGCCTACGGAAGCGCGGTT
non-targeting_01953	negative_control	GATAGGTGCCACAGCTCGCA
non-targeting_01954	negative_control	GAAGCCCTAGTGACGCAGCA
non-targeting_01955	negative_control	GCGCATGGTATTGGCTTCCG
non-targeting_01956	negative_control	GATGCCCCCCCACTAAGAGG
non-targeting_01957	negative_control	GGGACTCACGGTGTCATCGG
non-targeting_01958	negative_control	GCGCGGCCGTGCTGCAACGC
non-targeting_01959	negative_control	GCCAACGCTAGATATAAACA
non-targeting_01960	negative_control	GAACCCGCCGGCCCCGTTCG
non-targeting_01961	negative_control	GCCAATATCGCACGCGTCGC
non-targeting_01962	negative_control	GCCTGGCGGAGCAATTCTCC
non-targeting_01963	negative_control	GCGACGCGCCGCCCGGCGTT
non-targeting_01964	negative_control	GACCGGCACAGTAAACATAC
non-targeting_01965	negative_control	GCTTCTCCGGGCCACCATCC
non-targeting_01966	negative_control	GGAGCTTTCTTAGCACGGAG
non-targeting_01967	negative_control	GGGCACCGCCGTTAAAAGTT
non-targeting_01968	negative_control	GCCGAACGATGACCATTCTG
non-targeting_01969	negative_control	GGTCGCCCCGCGAAGTTCAA
non-targeting_01970	negative_control	GCGCTCAAACCTGCCTACCA
non-targeting_01971	negative_control	GCATTCTAGAAATCGTAGTA
non-targeting_01972	negative_control	GGAGCGGTATGGGTAACCGA
non-targeting_01973	negative_control	GGGCTGCCTGCGGAAACCAC
non-targeting_01974	negative_control	GCCTATGTAGCGGTCTGAAG
non-targeting_01975	negative_control	GGACCTGCGCGCGCCCGTTT
non-targeting_01976	negative_control	GAAAAGCGGCGCAGTATTTG
non-targeting_01977	negative_control	GCTCGCAAGCTAAGAAACCG
non-targeting_01978	negative_control	GCGTCGGGCTGGAATAGAGG
non-targeting_01979	negative_control	GTGGGGAACTGATGAAGAAT
non-targeting_01980	negative_control	GCGCTGCCAGACCCAATCGG
non-targeting_01981	negative_control	GCTACCCGGGTAGTGGCGAG
non-targeting_01982	negative_control	GTTATTGGGTCTGCCACCGT
non-targeting_01983	negative_control	GAGGGACGTCGAACGATGCC
non-targeting_01984	negative_control	GTCGGGACTGACTGCTTAGG
non-targeting_01985	negative_control	GGGGCTTGCGGGGGAGCCGC
non-targeting_01986	negative_control	GGCGGCCCTAGCAACAACAG
non-targeting_01987	negative_control	GGATACTCAGCTGTTTAGGG
non-targeting_01988	negative_control	GAAGAGCAGGGCCGAAGTAG
non-targeting_01989	negative_control	GGACAGAAACGACTCCGGAA
non-targeting_01990	negative_control	GCCCAGCGCCAGGCTTAAAG
non-targeting_01991	negative_control	GATGCGAGGGACGGAGTGGA
non-targeting_01992	negative_control	GCAGGCATCGCGACCAGTGA
non-targeting_01993	negative_control	GCCAGTCGGGCCAGCTTGGC
non-targeting_01994	negative_control	GCGGCAAGGCGTGACAGGTC
non-targeting_01995	negative_control	GTGGCGTGGAGGCTACTAAT
non-targeting_01996	negative_control	GGGGTACCTAAGGGTGGATA
non-targeting_01997	negative_control	GAACCTGACGGTGCAATGTT
non-targeting_01998	negative_control	GTAGACGGAATAAGCAACTG
non-targeting_01999	negative_control	GCAATGCCGCATCTTCAGAG
non-targeting_02000	negative_control	GTAACCCGCCGCGGGAATGC
non-targeting_02001	negative_control	GTTACCCCGGTGGCCGGAAG
non-targeting_02002	negative_control	GGGTAGCTAGACTCTCGCCC
non-targeting_02003	negative_control	GCGGCAGCAAGAATGCGTTA
non-targeting_02004	negative_control	GACTCCACGGACGTAGTGGT
non-targeting_02005	negative_control	GGAACGCCTCCCGTTAGCGG
non-targeting_02006	negative_control	GCAAGGCACCGCATGCGATT
non-targeting_02007	negative_control	GTTGATCTGGGCGGAGCTTC
non-targeting_02008	negative_control	GGCTTGGTCGTTGAAAACAT
non-targeting_02009	negative_control	GATTCGGGGCGCGGGGAGAA
non-targeting_02010	negative_control	GGGACAGGGCGTCAGAGAAG
non-targeting_02011	negative_control	GAACCCCGTCGCAACCTAAG
non-targeting_02012	negative_control	GAGAATTGGGGAAGTACCCG
non-targeting_02013	negative_control	GAACGCGGGCAACCAGCTTG
non-targeting_02014	negative_control	GGTCGCCGATGAGTTCCGTG
non-targeting_02015	negative_control	GGCCTCGGTATTCGGGAAGG
non-targeting_02016	negative_control	GCAATTACCAGCGGGACTTA
non-targeting_02017	negative_control	GTCGAGCCCCCAAACACCCG
non-targeting_02018	negative_control	GTGATGGAGCGTCTACGTAG
non-targeting_02019	negative_control	GGAGCCATGACGGCGACGGA
non-targeting_02020	negative_control	GCGAATGAGATGGGAAAAGG
non-targeting_02021	negative_control	GACCCGCCGCAACGCGTGCG
non-targeting_02022	negative_control	GGGCCGGGGCGAACTAGCAC
non-targeting_02023	negative_control	GCGGGAAGTATATGACACCG
non-targeting_02024	negative_control	GCGATGCCGATACGCCAAGG
non-targeting_02025	negative_control	GCGCGAGACCCAGTATGCCA
non-targeting_02026	negative_control	GGCTGCTCTGCCTAGCAAGT
non-targeting_02027	negative_control	GCCAGGATCAAGCCGTGACA
non-targeting_02028	negative_control	GGCGCAGCCTCGTTGTTTTA
non-targeting_02029	negative_control	GCGAAGTGTACAGGGACCTT
non-targeting_02030	negative_control	GTAGCAGGGGGGTACTTCAG
non-targeting_02031	negative_control	GTGGAGTCCGCCTCTGTCGG
non-targeting_02032	negative_control	GGAGGCGGACGCTAGAGTCC
non-targeting_02033	negative_control	GAAACGATATGAGCGCACTG
non-targeting_02034	negative_control	GCTGTTAAAACGACCTTAAC
non-targeting_02035	negative_control	GGCGCCCGTTGAGAGCGCAA
non-targeting_02036	negative_control	GGGGAACTTCAACGAGACGG
non-targeting_02037	negative_control	GTGCGATAGGCCGCAGTCAG
non-targeting_02038	negative_control	GCACGGAGTGCCGAATGTGC
non-targeting_02039	negative_control	GGAACGACTTAGTAGACCTA
non-targeting_02040	negative_control	GTGCCAGGGCAGATGCGCAA
non-targeting_02041	negative_control	GCGTGAAGTGAGCCAACAGG
non-targeting_02042	negative_control	GTCTCCGTGGGAGACGATCA
non-targeting_02043	negative_control	GGTTGGGTCAAGCGAGCCCG
non-targeting_02044	negative_control	GCTACTTACTGCGTACGCCT
non-targeting_02045	negative_control	GCTGCCGTGCCGTGTGATAA
non-targeting_02046	negative_control	GGCGGAGCCATATTCGTTAT
non-targeting_02047	negative_control	GTCGGAGGCTAATCGCAACT
non-targeting_02048	negative_control	GGCGGAGGTTAGTCATTGAG
non-targeting_02049	negative_control	GATGCAAGGTCCAACTTCGG
non-targeting_02050	negative_control	GTATGAGATCACGAGCTTAT
non-targeting_02051	negative_control	GCACCTATGTTAATTCCTAA
non-targeting_02052	negative_control	GTGGCTGAGAACGCGCAGCC
non-targeting_02053	negative_control	GTCCAAGTATCCAGCCTTGG
non-targeting_02054	negative_control	GAATGCCGCTCGCAGAGCGG
non-targeting_02055	negative_control	GGGACACTGACCAATTGTGC
non-targeting_02056	negative_control	GCGACTCTCGGGGGGATAAG
non-targeting_02057	negative_control	GCCCGGGGGCGAGATGAGCT
non-targeting_02058	negative_control	GGCAGGGGTGCTTACTGCGG
non-targeting_02059	negative_control	GGCCGTGCGCCGTACAGGTT
non-targeting_02060	negative_control	GGAGACCAGGCCTCATGGGG
non-targeting_02061	negative_control	GGGGAGCACGTCACCCTTCG
non-targeting_02062	negative_control	GATGGTCACTCTGACGATCA
non-targeting_02063	negative_control	GCGCCGGCCAATGCGCGAAC
non-targeting_02064	negative_control	GGGGAAAGGGCGCAAACTGG
non-targeting_02065	negative_control	GACATCCTAGTTTGACAAAA
non-targeting_02066	negative_control	GTTGGGAGTAGGCGGGACTT
non-targeting_02067	negative_control	GCTACGGGGGCGCCAAATTT
non-targeting_02068	negative_control	GCAGTGCAGGATTAAGACCG
non-targeting_02069	negative_control	GGCAACGACGCGCGTCTGAG
non-targeting_02070	negative_control	GGCACGCCCAGCAGCAGCGA
non-targeting_02071	negative_control	GCCCGGATGACGGCGATGCT
non-targeting_02072	negative_control	GTGGGAAGTCAAATGCGATT
non-targeting_02073	negative_control	GGCTTTCCCGAAATGTAACG
non-targeting_02074	negative_control	GGGAGTAGAGTAGAACTGCT
non-targeting_02075	negative_control	GCTTAAAGTGCGCTCCCGCG
non-targeting_02076	negative_control	GTGCAAAGCAGAGCCTAATC
non-targeting_02077	negative_control	GCAACCGGACACCTAAAGCC
non-targeting_02078	negative_control	GCTTGACACGACGCAAGCCA
non-targeting_02079	negative_control	GATAGGGGATGAGCAGGTTG
non-targeting_02080	negative_control	GTCGTGGGGACTCTTAATGG
non-targeting_02081	negative_control	GCCTCAACTTGCGCCAGGAT
non-targeting_02082	negative_control	GCGCCCGTGACGCAGTAAAC
non-targeting_02083	negative_control	GCCGACGCGAGAGGCACAGA
non-targeting_02084	negative_control	GAGGGTAGGTTTCGGAATAC
non-targeting_02085	negative_control	GGGTCGCACTGGGAACAACA
non-targeting_02086	negative_control	GTCTGTGCCGACGCCGGTAG
non-targeting_02087	negative_control	GGCCAGGCACTCGCATAGAA
non-targeting_02088	negative_control	GGTGCTTTCAGGTCGCGGAT
non-targeting_02089	negative_control	GGGGGAGCGACACTAAGTAC
non-targeting_02090	negative_control	GGGCGACGGGGTGTCTGGGG
non-targeting_02091	negative_control	GGCGGTGGCGCAGAATACAG
non-targeting_02092	negative_control	GCCCCGCTGGCTCGGCGTCT
non-targeting_02093	negative_control	GTCGAGCCGCGGCGTGCGCG
non-targeting_02094	negative_control	GCAAAGGCTGAGGAGCGGTG
non-targeting_02095	negative_control	GGAGGGGTCTTTGGCGTAAA
non-targeting_02096	negative_control	GTGGCGTCGGACCCAGGGAT
non-targeting_02097	negative_control	GCCTCCCAGTGCGCAGCGGA
non-targeting_02098	negative_control	GATCAAAATCGACGCGTCTA
non-targeting_02099	negative_control	GAATTCGGCGGCGTGGCCGT
non-targeting_02100	negative_control	GCGGGGGCCACGGCGGTAAG
non-targeting_02101	negative_control	GCCCCCCTCCTGCCTTAATA
non-targeting_02102	negative_control	GCGGGGGAGTGGCCTCGGAT
non-targeting_02103	negative_control	GCCTATGCCGGTCAATATTG
non-targeting_02104	negative_control	GCGAGGGTTGCTGTAGAGAG
non-targeting_02105	negative_control	GATGCGCGGATCGTAGGCGA
non-targeting_02106	negative_control	GACTAGAGCCGGGCTAACCG
non-targeting_02107	negative_control	GCGTCCGTCGAAATTATCCT
non-targeting_02108	negative_control	GGAAGCGCCAACCTCACGTC
non-targeting_02109	negative_control	GTCGCCGCGTGCGATATCAT
non-targeting_02110	negative_control	GTGCCATGCCGGGTATACTT
non-targeting_02111	negative_control	GAGTTCGTCCAGCGCCGCTG
non-targeting_02112	negative_control	GGAGGTGCCGTTGTCGTTGC
non-targeting_02113	negative_control	GCCATAGCGACCGGACCACG
non-targeting_02114	negative_control	GACATGTGACTGCCCACGAG
non-targeting_02115	negative_control	GACACTGCGAGGCGACCCGG
non-targeting_02116	negative_control	GCGAGGGCTAGTGCGAATCC
non-targeting_02117	negative_control	GGGACCCCATAGCGTGAGCT
non-targeting_02118	negative_control	GGCTCGACGCCGCAAGAATG
non-targeting_02119	negative_control	GGTCCACCATCAATACTAAA
non-targeting_02120	negative_control	GCGCCCCGACTCGGAAATAA
non-targeting_02121	negative_control	GAGCTAAAATCGATTTGGCC
non-targeting_02122	negative_control	GAGGCAAGTCCTCGGCGGAA
non-targeting_02123	negative_control	GGCCCTGTGGCACACGCTGG
non-targeting_02124	negative_control	GGAACTCGTAACGGACTGGG
non-targeting_02125	negative_control	GGCCGCACGATAGTGTCCTA
non-targeting_02126	negative_control	GGTTCGAGCATGCATCGCTA
non-targeting_02127	negative_control	GGTGTGTCCTGGGGCGATAC
non-targeting_02128	negative_control	GGGGGAGGGTTCCGCGAAGC
non-targeting_02129	negative_control	GGCCCTCGAGTGGTGCCCAA
non-targeting_02130	negative_control	GACGGTACTTGCTGCAGCAT
non-targeting_02131	negative_control	GCCACGGTGCGAGGACGATA
non-targeting_02132	negative_control	GTCAAGTGGAGAAAATACGA
non-targeting_02133	negative_control	GTTCGCGGCGGACCGAGCGG
non-targeting_02134	negative_control	GTGGAGTGGTATGCGTAGTA
non-targeting_02135	negative_control	GAGCGAAAGGTCGGAGGCAA
non-targeting_02136	negative_control	GCACCCCGGTTGCACGACCC
non-targeting_02137	negative_control	GGCTAGGTTAAGAGGGCTGA
non-targeting_02138	negative_control	GGTCAGGGGGGTACCTAGAA
non-targeting_02139	negative_control	GCCGTTACTGAGGCAGCACG
non-targeting_02140	negative_control	GGGAGCGGGCTTCCCTACGT
non-targeting_02141	negative_control	GGCCCATGCTTGGTCGCATG
non-targeting_02142	negative_control	GAGTTGACACAGCGCGCGGG
non-targeting_02143	negative_control	GTCACGAGCTGGAGCCCAAG
non-targeting_02144	negative_control	GTGGAAATCCACCCGTTCGC
non-targeting_02145	negative_control	GAGCGTCCGTCCGCCTGGAT
non-targeting_02146	negative_control	GGGGATGACGTCGGTACTTA
non-targeting_02147	negative_control	GGTTATAAGCGGCAATACTG
non-targeting_02148	negative_control	GCAGTCGCGGCGCACGTAAA
non-targeting_02149	negative_control	GCCCGGCCCCGAGCACCGAG
non-targeting_02150	negative_control	GACACAACAGCACGGGTCCG
non-targeting_02151	negative_control	GGCGATTGGTCTCAGTGGGG
non-targeting_02152	negative_control	GTAGGTGCAAGAGCTGACAT
non-targeting_02153	negative_control	GTTCTGTCCCATGACGGCGC
non-targeting_02154	negative_control	GAGTCCGACTCACCATTAGG
non-targeting_02155	negative_control	GGCCCGAAGAGCGTCGGAAG
non-targeting_02156	negative_control	GCTACCACATCACGTGAGCG
non-targeting_02157	negative_control	GGGCATGCCGAAATCAAAAG
non-targeting_02158	negative_control	GGTAGGCATGGCGGCCGACT
non-targeting_02159	negative_control	GGCCTGAAGCCCTAAGCCTA
non-targeting_02160	negative_control	GAAGCGAATGGTTATGAATG
non-targeting_02161	negative_control	GAGGACTACCGGTCTGCCAG
non-targeting_02162	negative_control	GGTGCGGCGCGGCGAGGCAC
non-targeting_02163	negative_control	GGAGGCGCGATAAAGTCCGA
non-targeting_02164	negative_control	GAGCGGCGGTAGCTCCAAGC
non-targeting_02165	negative_control	GGTCCGGCGGCTTACCAGGT
non-targeting_02166	negative_control	GAGCGCGCTAGGGGCCTTGT
non-targeting_02167	negative_control	GGGTAGGCTCGCACTGCCAG
non-targeting_02168	negative_control	GACCTTGACATCCGGGTCCA
non-targeting_02169	negative_control	GACAGTCTACGGGCAGACTA
non-targeting_02170	negative_control	GGCCCTTCTAGCCGAGCATA
non-targeting_02171	negative_control	GCCGACATGGGGCCCCCAAC
non-targeting_02172	negative_control	GCCTGGTGTTAGGCCACCGG
non-targeting_02173	negative_control	GCTGGGATTAAGGCCTGTAG
non-targeting_02174	negative_control	GGCTCGGCAACGGGGTCTGA
non-targeting_02175	negative_control	GCCACTGTGACGCCGTGTCC
non-targeting_02176	negative_control	GTCTTGGTGGGGAACTACGG
non-targeting_02177	negative_control	GGTTAAACGAAGCCACCCGC
non-targeting_02178	negative_control	GGCCCGCCTAACGCAGAACG
non-targeting_02179	negative_control	GGCTTCATGCGCCGACCTGG
non-targeting_02180	negative_control	GCAGGCAGCGGGGTAGCGCT
non-targeting_02181	negative_control	GTTCCCCTGCCGCAACCGGG
non-targeting_02182	negative_control	GCGGCGCGGGGACCAAGCAC
non-targeting_02183	negative_control	GCGACAGGGACGGCGGGTCA
non-targeting_02184	negative_control	GGGACGCGCCGAGCGCACCT
non-targeting_02185	negative_control	GGCTGGAGGAGCGGCACCGC
non-targeting_02186	negative_control	GATGCAGACGCTGCGTCGGG
non-targeting_02187	negative_control	GCCGCCACTACAGCTATACG
non-targeting_02188	negative_control	GGGGTACGGCGCGCCAACCT
non-targeting_02189	negative_control	GGCTAATCGGTGACAGTCAC
non-targeting_02190	negative_control	GGGACACCTTCACATAAGGA
non-targeting_02191	negative_control	GGTTCGCAACCGACAGAGCG
non-targeting_02192	negative_control	GCGGGGCCAGCGGTTTCCAA
non-targeting_02193	negative_control	GCAGTGCCCACGACGTCACG
non-targeting_02194	negative_control	GAGGCAACCGCTCTAGCGCG
non-targeting_02195	negative_control	GACGCGAAGTCGCGCACTCG
non-targeting_02196	negative_control	GGGAGGTGAGCGCTCCGCTT
non-targeting_02197	negative_control	GGCAGTAGGACGTTAGGAGT
non-targeting_02198	negative_control	GAACTGCTAGAAGTTCGTCC
non-targeting_02199	negative_control	GAGACCCTGCATGCAAGAGC
non-targeting_02200	negative_control	GGGTCCGGTGTCAGAGAGCG
non-targeting_02201	negative_control	GGCAGTGGCGCAGGCTCTTG
non-targeting_02202	negative_control	GGTGTGCCGTGGCTGGAAAA
non-targeting_02203	negative_control	GGGACCGAGTAAGGGCATCG
non-targeting_02204	negative_control	GCCGCGCGGAGATCCGGCGC
non-targeting_02205	negative_control	GTGGTCGCGCTTGTCCAAAG
non-targeting_02206	negative_control	GCTGTATGATAGTAACTGGA
non-targeting_02207	negative_control	GGAGGATCAGAACAATCGTT
non-targeting_02208	negative_control	GATCGGTCTCGTGGCAGGTG
non-targeting_02209	negative_control	GGAGCGGCTAGCGCATATGC
non-targeting_02210	negative_control	GACCGGTGCGCCGTCGCGTG
non-targeting_02211	negative_control	GGGGGAGGCCTCGGCGCTAG
non-targeting_02212	negative_control	GTCCCCACCGCAGTCGTCTA
non-targeting_02213	negative_control	GTGGCTGCGCAACATCGGAA
non-targeting_02214	negative_control	GAGGGGTCTTTTGTAACATG
non-targeting_02215	negative_control	GGGCGAGGCTAACAACATCT
non-targeting_02216	negative_control	GCGCTAACGAGGAGCTTCGG
non-targeting_02217	negative_control	GCCTCTCTCCCGCCCGCCAG
non-targeting_02218	negative_control	GAAGCGAGTAGGATTACTTA
non-targeting_02219	negative_control	GAGCACCTCACGCGGAAGAA
non-targeting_02220	negative_control	GGCCAAACGCGCTAAAACGA
non-targeting_02221	negative_control	GGCCTGTCAGAGCACCCACG
non-targeting_02222	negative_control	GAACCCGGTCAAATTGATGA
non-targeting_02223	negative_control	GGGCGGAGGCGTAAGTGGTT
non-targeting_02224	negative_control	GAGACGGAAAGCACTAGGTC
non-targeting_02225	negative_control	GGCGGCGCCTGTAAGCCCCT
non-targeting_02226	negative_control	GGGCGTGCTTGACAACGGTG
non-targeting_02227	negative_control	GGGGTGGGACACTGCTCTGC
non-targeting_02228	negative_control	GGGGTTTAGCGGATGGACCT
non-targeting_02229	negative_control	GTGGTGGTGATAATGACATA
non-targeting_02230	negative_control	GCCATCTGATCTTAACGTGG
non-targeting_02231	negative_control	GGAATACCTTAGGCCGGCAC
non-targeting_02232	negative_control	GGCGCCAATACAGAAACCAC
non-targeting_02233	negative_control	GAGCGGCCTCAGCCGCACTA
non-targeting_02234	negative_control	GGACGGTGCGTGCGGTGTGC
non-targeting_02235	negative_control	GACGGGGCGGGGCATCTGAC
non-targeting_02236	negative_control	GCATCGCTCCGGCAACTGGA
non-targeting_02237	negative_control	GGACGTCACGTGACCTCAAT
non-targeting_02238	negative_control	GCAGCGACGTGGCCGCCCAG
non-targeting_02239	negative_control	GGCAATACCACGGCTATCCG
non-targeting_02240	negative_control	GGCTCTCCCGAAGGAGTGCT
non-targeting_02241	negative_control	GTGGCCTTAAAACGCTAGTG
non-targeting_02242	negative_control	GCACAGACGCGGAATCCAAA
non-targeting_02243	negative_control	GCCGCCGGGTATCGACGAAA
non-targeting_02244	negative_control	GCAAGCCCGCATACGAGCAA
non-targeting_02245	negative_control	GGTTTAGTGCGGCGGACCGT
non-targeting_02246	negative_control	GAGCATCTAAGGCGCGGTAC
non-targeting_02247	negative_control	GCGCCGAACGGAGTTTCCCG
non-targeting_02248	negative_control	GCGACACTCCCGTCGTACCT
non-targeting_02249	negative_control	GCCCCTGGCGGATACCCCAG
non-targeting_02250	negative_control	GGAGCGGTGATAGCTTAATG
non-targeting_02251	negative_control	GGCGGTGACGTAGTCTAAAG
non-targeting_02252	negative_control	GATCTTCGATTTACCTGGCC
non-targeting_02253	negative_control	GCCAGGAAACGGTTTGGGCG
non-targeting_02254	negative_control	GGGGTATACGGCGCTGCGAG
non-targeting_02255	negative_control	GTGCGAGGGGCCCCCCTAAT
non-targeting_02256	negative_control	GACCGTCTGGGTGGAGGGCG
non-targeting_02257	negative_control	GGTAAGCGCCTAACAATGGA
non-targeting_02258	negative_control	GGCTGGGGTTACGGACCGGA
non-targeting_02259	negative_control	GGGAGGGTCTACCCTACCAA
non-targeting_02260	negative_control	GACGGCGAGATCAATTGAGT
non-targeting_02261	negative_control	GTCGTCTCCTGCGGTACCAA
non-targeting_02262	negative_control	GGGCAGAAGCTTACAATCCG
non-targeting_02263	negative_control	GAGCGTTTCTTGGCACCGCT
non-targeting_02264	negative_control	GGCGGGCGCAAGACGTGGCA
non-targeting_02265	negative_control	GTCGGATCCTCGGAGTGCGG
non-targeting_02266	negative_control	GCGCGTAGTAGCTGCAACAG
non-targeting_02267	negative_control	GGCCGGGTGTCTCGGGGCCT
non-targeting_02268	negative_control	GGGTCCGGAGGTTATACCAA
non-targeting_02269	negative_control	GCGAAGCCCTTGCCGTTCAA
non-targeting_02270	negative_control	GGCGACGAAGATGGTGCGCC
non-targeting_02271	negative_control	GCCACCTTCGAAGTCCGTAT
non-targeting_02272	negative_control	GAGGGCCCGCGCCGAAGGGC
non-targeting_02273	negative_control	GTGTGGAGGCAGACTTCGCA
non-targeting_02274	negative_control	GGCAGCCTGATGCGTTAGAG
non-targeting_02275	negative_control	GCCCACAATCAACGGCGTAC
non-targeting_02276	negative_control	GTTGGCCTTGGTCGGGAGAA
non-targeting_02277	negative_control	GCCGTTGACGCAGAAACTAA
non-targeting_02278	negative_control	GTCGGCGTAGGAAATCCAGG
non-targeting_02279	negative_control	GCCAGTACCATGATACTTCG
non-targeting_02280	negative_control	GGACACCCGTGTAGAAGCGT
non-targeting_02281	negative_control	GGTTCCGGACGGAGTGAGGA
non-targeting_02282	negative_control	GCGTACGGGACGTGGCGAGA
non-targeting_02283	negative_control	GGCAGGGCGTGAGTAAAGGG
non-targeting_02284	negative_control	GGGGCAGGGCGCCCCAAGAA
non-targeting_02285	negative_control	GCCCGCAAAGGTGACTCAGA
non-targeting_02286	negative_control	GGTAATTCTGAAAAGAGCGA
non-targeting_02287	negative_control	GGCCGGTAGGGCATCGGCAT
non-targeting_02288	negative_control	GTAGCACGAATCGCCGGCCG
non-targeting_02289	negative_control	GCCGACCGAGTGGTAATCCT
non-targeting_02290	negative_control	GGCACCCGAGCAAGGAGGTT
non-targeting_02291	negative_control	GGTCCTAACGATAGTAGAGT
non-targeting_02292	negative_control	GGAAATGTGCTGCAGCAGGC
non-targeting_02293	negative_control	GCGCGCCCATTCGGACTGTC
non-targeting_02294	negative_control	GGAGCCACGGGTGTCCGAGC
non-targeting_02295	negative_control	GGATGGGCCCTGTTAATGCC
non-targeting_02296	negative_control	GGAGCCGGCTGCCGTAAGTG
non-targeting_02297	negative_control	GCGCCCCGTACCGAGGTCGA
non-targeting_02298	negative_control	GTTCGGGCCGAAAGCGTCGA
non-targeting_02299	negative_control	GGGCAGACAGCGCCTATACG
non-targeting_02300	negative_control	GTGGGGACGACGCGGGCCGA
non-targeting_02301	negative_control	GGCCCCCATGGCCGGAATCA
non-targeting_02302	negative_control	GACCGCGTGCAGACCGACGT
non-targeting_02303	negative_control	GGGCAGCGTAACATGGATGT
non-targeting_02304	negative_control	GCGTGTCAGAAACGCGAGCC
non-targeting_02305	negative_control	GGCTTGTCGAGTCCGAGCAA
non-targeting_02306	negative_control	GGCAGGAGCACCCTAAGTAA
non-targeting_02307	negative_control	GGGGCCCAGACGCCGCCCTG
non-targeting_02308	negative_control	GCGGCCCCGGTCGTGTACTC
non-targeting_02309	negative_control	GTCAGACCCTGCTCCGACGA
non-targeting_02310	negative_control	GAGATGCGGCACGGTACACA
non-targeting_02311	negative_control	GCTCCACAGACCTTGTGGCG
non-targeting_02312	negative_control	GGCGGCACCCGACTTAGCTG
non-targeting_02313	negative_control	GGGGTGCCGGAGAACCGGTC
non-targeting_02314	negative_control	GCCCGTAGGCGAGGAACCGT
non-targeting_02315	negative_control	GCCGAGACGGATTACGACAC
non-targeting_02316	negative_control	GGTGGACTGATGCCCTCACG
non-targeting_02317	negative_control	GTGAAGTATAGTGAGCACTA
non-targeting_02318	negative_control	GGAGCTGTGGAGGGCCGCAG
non-targeting_02319	negative_control	GCGGCGGCCTCGCACTTCTT
non-targeting_02320	negative_control	GCACTGCGGTACTCCGGAGA
non-targeting_02321	negative_control	GTTCAAGGTTAGTCGTCCTA
non-targeting_02322	negative_control	GTCCCCTTGGCACGTTGGGA
non-targeting_02323	negative_control	GGGCCGCACCGGAACCGGGA
non-targeting_02324	negative_control	GCCCTCTGGGCACCATTTGT
non-targeting_02325	negative_control	GCCGTAAAATGTCGACGTGA
non-targeting_02326	negative_control	GGCCGGCTTGATCGCAACGT
non-targeting_02327	negative_control	GTCGGGGCGTAAGGGCGCTT
non-targeting_02328	negative_control	GCCTCTCATCCCTGCGCGAT
non-targeting_02329	negative_control	GCTAATCTTGCAAGAGTAGT
non-targeting_02330	negative_control	GTATGATGGACCAACACCGC
non-targeting_02331	negative_control	GGGCCGATTGACTGCAGGCT
non-targeting_02332	negative_control	GCGGGCATCGTGGAGCTCTC
non-targeting_02333	negative_control	GAGCGAAAACGTATGCGAAG
non-targeting_02334	negative_control	GAAGGCTGAAGCGTCTGCCT
non-targeting_02335	negative_control	GCTGCACCTCCGAAGCATTT
non-targeting_02336	negative_control	GCCTTTTGATCGGCTAAATG
non-targeting_02337	negative_control	GGTTGGGTTCGCGCTGCCTC
non-targeting_02338	negative_control	GGCCCGATAGAACTGATCCA
non-targeting_02339	negative_control	GCTATTCTTGCGTACAAGTT
non-targeting_02340	negative_control	GGGAGTACCACAACCCCAGT
non-targeting_02341	negative_control	GGCGGCGGCGGGCATATCCC
non-targeting_02342	negative_control	GAGAGGGGAAACTAGGGTCG
non-targeting_02343	negative_control	GTACCGGGGTCTTGCGTTGG
non-targeting_02344	negative_control	GCTGCTTCTCGAACCATTGA
non-targeting_02345	negative_control	GTGTGGGGTACGGCAGACGT
non-targeting_02346	negative_control	GAACGGCCCCAGCATCATAG
non-targeting_02347	negative_control	GCCAGTCACAGGCATGCTAA
non-targeting_02348	negative_control	GCCGGGGAGGAGACCAGTCA
non-targeting_02349	negative_control	GATGGCACCTGCACCATCAG
non-targeting_02350	negative_control	GCGCCCCCGACGTACCTTCA
non-targeting_02351	negative_control	GGAAGTGGAGAAGCTGCCGA
non-targeting_02352	negative_control	GTGCTATTGCGCCTCGTGAA
non-targeting_02353	negative_control	GCGAGCCTTAGGATGGGTGA
non-targeting_02354	negative_control	GGGACGGGACCCCAGCCTTC
non-targeting_02355	negative_control	GGATGGGATCGAAGTACGGA
non-targeting_02356	negative_control	GCCATTCTGCGATAAGGAGG
non-targeting_02357	negative_control	GTTGAGTTATTGTGCATTAG
non-targeting_02358	negative_control	GGGAAGCAACCACAAGGCAC
non-targeting_02359	negative_control	GCCTTACGTGGGATTCGGTT
non-targeting_02360	negative_control	GGCGCGCGCACACGAGTCCC
non-targeting_02361	negative_control	GCTGGGAATTGCAGAAGTCA
non-targeting_02362	negative_control	GGAGAGCCCCTACATCGTGC
non-targeting_02363	negative_control	GGTATATAACCGAGCGGCAG
non-targeting_02364	negative_control	GACGCACGCAGCGTTCGTCA
non-targeting_02365	negative_control	GACGCTCCTGCGGTTATGGG
non-targeting_02366	negative_control	GAGACCTTAATTGCTATAAT
non-targeting_02367	negative_control	GTTGGGAATGCGAGGCAAAG
non-targeting_02368	negative_control	GGGAGCTGCTTGGGGGGTGA
non-targeting_02369	negative_control	GACGGATGGCGGCAATGTCA
non-targeting_02370	negative_control	GTGAGGGCTGATGGATAGTC
non-targeting_02371	negative_control	GCTAAAGACAGCGATCGAGC
non-targeting_02372	negative_control	GCGCCCTTCGCAAAATCTAA
non-targeting_02373	negative_control	GTGGATATCTGCGCGGGGTT
non-targeting_02374	negative_control	GGTGTGAGCTTGACAGACCC
non-targeting_02375	negative_control	GGCCGCGTAGGGGTCTACCA
non-targeting_02376	negative_control	GCACCGGCACCGGACGACTT
non-targeting_02377	negative_control	GCAGGCGACCTAGCAATAAA
non-targeting_02378	negative_control	GGAAATCAGACACATCTTCG
non-targeting_02379	negative_control	GTGCGGACCTACGCAACGCT
non-targeting_02380	negative_control	GGCAGGGATGCTACCCACAG
non-targeting_02381	negative_control	GGCGAAACTAATGGCAAATG
non-targeting_02382	negative_control	GACGCCATCCGAGCGGTGGG
non-targeting_02383	negative_control	GAGTGCACCAGAGCCATGAC
non-targeting_02384	negative_control	GGCTACACGCAGGGGTCCAG
non-targeting_02385	negative_control	GGTAGAAACGCCTACTAGCA
non-targeting_02386	negative_control	GAGAATGCAACACGGCGCGA
non-targeting_02387	negative_control	GGGGCCTTCGGCCAACTTTG
non-targeting_02388	negative_control	GGACAACGCCAAGCTTTCGG
non-targeting_02389	negative_control	GTTCGCGCCGCACAAAGCGA
non-targeting_02390	negative_control	GTCATGTGCATACCGTTGGA
non-targeting_02391	negative_control	GCCCGCTAGAAGACTCGCTG
non-targeting_02392	negative_control	GAGCGGAGGCCAGACGGAAG
non-targeting_02393	negative_control	GGGCCGGCCTTGAGTACATT
non-targeting_02394	negative_control	GCGGTCCTACGGTGCACACG
non-targeting_02395	negative_control	GCTGCTAACGACGACACTCA
non-targeting_02396	negative_control	GAATCGCCCAGCCAAGGCGC
non-targeting_02397	negative_control	GAAGTGGAAGCGTCACGCGC
non-targeting_02398	negative_control	GCACCACGGTGCAAAGCTCG
non-targeting_02399	negative_control	GGAACGGTTCTGGTACAGTA
non-targeting_02400	negative_control	GCACGCGGCAAACGGAAAGG
non-targeting_02401	negative_control	GAGCCAGCATGCTCACGCCT
non-targeting_02402	negative_control	GGGCACGCCGGTGCCGAACC
non-targeting_02403	negative_control	GACGCAGGAACGGCCTTTGG
non-targeting_02404	negative_control	GTTTGGCGCGCGCGAACGCC
non-targeting_02405	negative_control	GTCCCCACAGACGTAGGTCC
non-targeting_02406	negative_control	GAACGGAAACCTCACACCAC
non-targeting_02407	negative_control	GCGCGGGGGCCCGGAACTTG
non-targeting_02408	negative_control	GGAGCACGCACTTCGCCCGT
non-targeting_02409	negative_control	GGCTTCTGTGCGCGCCACGA
non-targeting_02410	negative_control	GACGGAGCGTCTCCACGCTC
non-targeting_02411	negative_control	GTAGCCGGAGCGGTGTTATA
non-targeting_02412	negative_control	GGGCTCCGGCTGTGGCGCCG
non-targeting_02413	negative_control	GGGGCAAATCACGCAGCCAG
non-targeting_02414	negative_control	GTCGGGCACGCTAGCACCCA
non-targeting_02415	negative_control	GACGGCGGACTCAAAATCGT
non-targeting_02416	negative_control	GGGCGACTGGACCCCGATTG
non-targeting_02417	negative_control	GGAAAACTGTGCCCCCCTTA
non-targeting_02418	negative_control	GATTTGTCTGTACGATACCC
non-targeting_02419	negative_control	GGATCCTTGGGCACAATCAG
non-targeting_02420	negative_control	GTCCCAGGCCCGCTCCATAA
non-targeting_02421	negative_control	GTGTGCGCCGAGGCACGTAC
non-targeting_02422	negative_control	GGCCCGACGGTTTAAAGCTA
non-targeting_02423	negative_control	GCACGCCAGGCGACGGTCTA
non-targeting_02424	negative_control	GTGCGACAGGATCGGCCCGT
non-targeting_02425	negative_control	GACATCACGGCAACACTATT
non-targeting_02426	negative_control	GCTCCCTAGCGGAACTTTCC
non-targeting_02427	negative_control	GTTGGCGGAGCGGTTCGTGG
non-targeting_02428	negative_control	GACCGACCACACGTAGAGTG
non-targeting_02429	negative_control	GGGCCCTGAGGAGTACACCT
non-targeting_02430	negative_control	GAGCCCACGCGACTCGTTGT
non-targeting_02431	negative_control	GATGAGTACCGGACAACGTA
non-targeting_02432	negative_control	GCGCGCCGCCGGTCATGTGT
non-targeting_02433	negative_control	GCAGGGCCGCGAATCGCCCA
non-targeting_02434	negative_control	GCGCGCGTGGTCGTAGACGT
non-targeting_02435	negative_control	GTGGGTAAGAGAACCTGGGT
non-targeting_02436	negative_control	GGAAGGCGGGTCCCCCTTTA
non-targeting_02437	negative_control	GAGGCGGCTCCGCAATCCGG
non-targeting_02438	negative_control	GAATTTAGGCAGATGCTCAA
non-targeting_02439	negative_control	GGGGCAGTCGTAACTCTAAG
non-targeting_02440	negative_control	GAGCCTGTCGAGGGAGGTTG
non-targeting_02441	negative_control	GGCGCCCCAGCGTGTCACAC
non-targeting_02442	negative_control	GGGCCTGGCCCAGACGCCGA
non-targeting_02443	negative_control	GTTAAGAGCTCAGACGGCGG
non-targeting_02444	negative_control	GCCGGCGGCGCTCAAACGGG
non-targeting_02445	negative_control	GGTAGGGCCATCGCACGCTT
non-targeting_02446	negative_control	GGCTGTGGGTCGTCTGGTAG
non-targeting_02447	negative_control	GCGAGACCCGACGTAAGAGG
non-targeting_02448	negative_control	GCGCCTGGCCAACAACGCGT
non-targeting_02449	negative_control	GGGCGGTGGATGAGAGACGT
non-targeting_02450	negative_control	GGCTAGCGACACCGAAGCCG
non-targeting_02451	negative_control	GTGGACGTTCTGTTCAACTA
non-targeting_02452	negative_control	GTCGGCACGCATGCAGGTAG
non-targeting_02453	negative_control	GTGACGCGCCCTGTCACTAG
non-targeting_02454	negative_control	GGGGGCTAGCAAGCCGGGGA
non-targeting_02455	negative_control	GACGATCCAGGCGATCGCGA
non-targeting_02456	negative_control	GGTTCACTGTTTCAAAGTAG
non-targeting_02457	negative_control	GCTGTGGGAAAACGTACGAT
non-targeting_02458	negative_control	GTAAGCGGCCGGGACGTACT
non-targeting_02459	negative_control	GTCTGACTCTCCGTCCACCA
non-targeting_02460	negative_control	GAACGGCCTGGGCCGACAAA
non-targeting_02461	negative_control	GTTGGCGAGCATGAAGAAAC
non-targeting_02462	negative_control	GGCACAGGAAACGAGAGTTA
non-targeting_02463	negative_control	GGCCACCGCCCAAACCGCGA
non-targeting_02464	negative_control	GTTCCAGCGGTCTTTCGCAC
non-targeting_02465	negative_control	GAACCTCCTCCGCCACGATA
non-targeting_02466	negative_control	GCACGGGCGTTGTCGACTCC
non-targeting_02467	negative_control	GCTGTTCGCCCTAGCTTCAT
non-targeting_02468	negative_control	GATCAGTCCGTGCCCGGCTC
non-targeting_02469	negative_control	GCCCCTGGGGGCGGACCGCC
non-targeting_02470	negative_control	GTGCGCTGGACGGCCTACGG
non-targeting_02471	negative_control	GCATGACGATGGCTTTACGA
non-targeting_02472	negative_control	GTAGCACCGATGGTCACCTC
non-targeting_02473	negative_control	GACAGTCATTAGGCACGGAC
non-targeting_02474	negative_control	GCCTGATCTCCGGATACGGT
non-targeting_02475	negative_control	GCGGCGCTTCACGATGTGTT
non-targeting_02476	negative_control	GACCGCGCGACAACCGCCAG
non-targeting_02477	negative_control	GGGAGCTACGTTCCCGGCGA
non-targeting_02478	negative_control	GTCCAATAGGGATGTATGGA
non-targeting_02479	negative_control	GCCCACAACAAGTAGACCAG
non-targeting_02480	negative_control	GTCTGATGAGTAACGGGGGC
non-targeting_02481	negative_control	GCCATAGTGGACCAAGTGTA
non-targeting_02482	negative_control	GGTATTCCCCGCGGGATCAT
non-targeting_02483	negative_control	GGCGTCATCTGACTCAACAA
non-targeting_02484	negative_control	GACCCCGCAACACCGCAAGG
non-targeting_02485	negative_control	GCGGAGGCGCGCGGACGAGT
non-targeting_02486	negative_control	GGTGGTGGCATACACGGAAG
non-targeting_02487	negative_control	GTGAAGTTGAGTACCGAGAG
non-targeting_02488	negative_control	GTCCTCGGGGTCCCGGGCAT
non-targeting_02489	negative_control	GAGCCTACGTAGGCTTCCAC
non-targeting_02490	negative_control	GGGGGCGGGAATTGAACCCG
non-targeting_02491	negative_control	GGCCCCGAGAAGATCGTCTG
non-targeting_02492	negative_control	GCTCCCGCGACAGGGCAAAG
non-targeting_02493	negative_control	GCAGAGCCAGGGTCCCGGAG
non-targeting_02494	negative_control	GACTCTGGCCTTGCACACGC
non-targeting_02495	negative_control	GCACGCCTCCAGCCTCGTAC
non-targeting_02496	negative_control	GGGCGTCTACCAAGCCTCAT
non-targeting_02497	negative_control	GCGGTGGCGTGTTAACCGGT
non-targeting_02498	negative_control	GCCCCCCCCTAAGACTGGAA
non-targeting_02499	negative_control	GCAAGCCCCCGCGAAAGAAG
non-targeting_02500	negative_control	GGCGCCTGCCCGATATGTGT
non-targeting_02501	negative_control	GTAAGCAGGCTGACGGGTCC
non-targeting_02502	negative_control	GCGGGTCAGTCGACGTAGAA
non-targeting_02503	negative_control	GAAGCGCAGGTATAGGGCGG
non-targeting_02504	negative_control	GCAAGGCGGACGCATACAGG
non-targeting_02505	negative_control	GGATCAGCCAAATCTTCGGG
non-targeting_02506	negative_control	GCACCTCGGGTTGCGATGGG
non-targeting_02507	negative_control	GGTAGAGTAATCGCATCTAG
non-targeting_02508	negative_control	GCGGGCCGGGCCGTGAGTTA
non-targeting_02509	negative_control	GGAAGGATCATGGTTGCCAC
non-targeting_02510	negative_control	GCGGGAGAGGACACTAGAAC
non-targeting_02511	negative_control	GCACTATCAGGCCGCAGCTT
non-targeting_02512	negative_control	GCCCCGGGGAGCGATGGTGA
non-targeting_02513	negative_control	GCGCATCAGAATCAAGCCGG
non-targeting_02514	negative_control	GCCTTGACCAAATTTTCGAT
non-targeting_02515	negative_control	GCACACCCTTAACACCCCGA
non-targeting_02516	negative_control	GGAACCTCGCAGACCACATG
non-targeting_02517	negative_control	GGAATCATTGTGCGCCATCC
non-targeting_02518	negative_control	GTCGGTAAGGGGATGGCGTA
non-targeting_02519	negative_control	GCCTAGCGCCGCCCTCGATG
non-targeting_02520	negative_control	GTACCAGCCGCCAATTAACG
non-targeting_02521	negative_control	GAACATCAAACGGCTCCGCC
non-targeting_02522	negative_control	GCTTGTGCCCCCACTCGCGT
non-targeting_02523	negative_control	GGAAGAGCTGACGGACGCGT
non-targeting_02524	negative_control	GTCCTGCTGAACCGACTCAG
non-targeting_02525	negative_control	GGACTCACCCAACGACACGA
non-targeting_02526	negative_control	GGACCAGCCGGTGACCCGGT
non-targeting_02527	negative_control	GGGCTAGGGCGGTACTCTGG
non-targeting_02528	negative_control	GCGCTCATTTACTGTAGGGA
non-targeting_02529	negative_control	GCGAATAGGCTGCTACAGCG
non-targeting_02530	negative_control	GATAACCGGTCATTAAGCAA
non-targeting_02531	negative_control	GGCCAGACCGACGGGAAAGT
non-targeting_02532	negative_control	GCCACCCAGGTGATCACCAC
non-targeting_02533	negative_control	GGAGCGACCTCGCTAACATT
non-targeting_02534	negative_control	GCCGTGACGTTGCCCGCGAT
non-targeting_02535	negative_control	GTCAAACGGGTGCTCCCCCA
non-targeting_02536	negative_control	GGACGCTGGGTTGAAGTAAG
non-targeting_02537	negative_control	GAACACGGGCCCACCTGCCT
non-targeting_02538	negative_control	GTTGCCAGCTATTGACGCAA
non-targeting_02539	negative_control	GCCACTGTGACTCTTAATGT
non-targeting_02540	negative_control	GAGGCACGGGCACTCCGCGC
non-targeting_02541	negative_control	GCTGGCTAGGGTGATCGCGG
non-targeting_02542	negative_control	GTTGCAGGGGAGCTAGCTTC
non-targeting_02543	negative_control	GCGGAGAGTCTTATCGACCG
non-targeting_02544	negative_control	GTGGTTAACGACGCTTGCTC
non-targeting_02545	negative_control	GACGTGCTGCCACGCCGGAT
non-targeting_02546	negative_control	GGGTCGCCCGAATGAAGGGC
non-targeting_02547	negative_control	GGACTGCAGATCGTAAGGTT
non-targeting_02548	negative_control	GGAGGTTGACGTGAATGGTG
non-targeting_02549	negative_control	GCAGAGGCATCCAAAAGTCC
non-targeting_02550	negative_control	GTAGCGCCCAACAAAAATTG
non-targeting_02551	negative_control	GCGCCACACACCGCCGTGAA
non-targeting_02552	negative_control	GGCCTATTCTGGATGCGACG
non-targeting_02553	negative_control	GGGATTGTCCCGCAGCTCAG
non-targeting_02554	negative_control	GCCTAGGATCACCTCCTGTA
non-targeting_02555	negative_control	GCGGATGACAAACAGAGGGT
non-targeting_02556	negative_control	GGGGTAGCCTCCCGCGACCG
non-targeting_02557	negative_control	GAGGAGTTCCGGACAAAGCC
non-targeting_02558	negative_control	GGTCGTAGGTGGCGCACGCA
non-targeting_02559	negative_control	GGGCTGGGCGCGCCACGTTG
non-targeting_02560	negative_control	GTTCCCCCTTTTACGGTCGC
non-targeting_02561	negative_control	GGTAGCGCCGCAGAAGCATA
non-targeting_02562	negative_control	GGTGGGGAGAAAACCCGGTC
non-targeting_02563	negative_control	GGTAAAGAGCGGCCCCGTCG
non-targeting_02564	negative_control	GAACCTCTAGAAAGCCTCTA
non-targeting_02565	negative_control	GTGTGGGCGCCATTGTAGAC
non-targeting_02566	negative_control	GTCGGGGAGGATTACCTTCC
non-targeting_02567	negative_control	GGACGTAGGCATCGTAGCAG
non-targeting_02568	negative_control	GGGCGGTCCCAGGCGAACGC
non-targeting_02569	negative_control	GAGCGAGCACCAGTGTAACG
non-targeting_02570	negative_control	GAGCTCCGCTGGCAATCCAA
non-targeting_02571	negative_control	GGGCGCGCACGGGCCGACGC
non-targeting_02572	negative_control	GTTAGGCGCGGCCCCCACAC
non-targeting_02573	negative_control	GGGTGCAGGGAAGGTTCGGC
non-targeting_02574	negative_control	GTGGCCCCAACCGCGTCGAC
non-targeting_02575	negative_control	GCGCATTGCCCTAGATCGGA
non-targeting_02576	negative_control	GCGCCACAGCGACAGAGCAA
non-targeting_02577	negative_control	GCTACAACCGGCGAGCGATA
non-targeting_02578	negative_control	GGGGCGCCCGGAGACTATCC
non-targeting_02579	negative_control	GCCTTTCATGAGACGAAACG
non-targeting_02580	negative_control	GGACCGCTGCCAACGGAGGT
non-targeting_02581	negative_control	GTGGGCTGCGTGACCACGAG
non-targeting_02582	negative_control	GTCCACGCCGGGCGCCCAGA
non-targeting_02583	negative_control	GCACGCTCGGGAGTACTCGA
non-targeting_02584	negative_control	GGAGAGTCGTTACGGCTGTG
non-targeting_02585	negative_control	GGACCGAGGGATCACGATTA
non-targeting_02586	negative_control	GACAGTCACGCCGGTTTCTC
non-targeting_02587	negative_control	GTTACCCCCCCCTCGAGGAG
non-targeting_02588	negative_control	GTCGCTCAAGCGCCAGTCTT
non-targeting_02589	negative_control	GGGAGTGCCCGGGACGACGG
non-targeting_02590	negative_control	GTCACAGCAAAGACCTAAGG
non-targeting_02591	negative_control	GGGGACGCCTTGAGACTCGC
non-targeting_02592	negative_control	GCCACATACGAAATGCCAAC
non-targeting_02593	negative_control	GGCCAGGACAAACCCCCCGG
non-targeting_02594	negative_control	GACCGAAGGCCGGGAGCTCT
non-targeting_02595	negative_control	GTGATTGCGTCGGTAGCGAA
non-targeting_02596	negative_control	GGCGAAGACGTCCGACCCAA
non-targeting_02597	negative_control	GCGGGTCGATCCTGCGGTGG
non-targeting_02598	negative_control	GACAGACCGTCTGGCCTCCG
non-targeting_02599	negative_control	GTAAGATACTTCGGAAGGGA
non-targeting_02600	negative_control	GATTTGCAGCGGAGTCATCA
non-targeting_02601	negative_control	GCAGAACCCGGCGAGACCGA
non-targeting_02602	negative_control	GGTAGGTCCGCAGATTATGT
non-targeting_02603	negative_control	GGCCAACGGGGTCCGGAGAA
non-targeting_02604	negative_control	GCCCAGCGTCGAGTCAAAAT
non-targeting_02605	negative_control	GGTGGTGTGCTCCGGAAGTG
non-targeting_02606	negative_control	GCCCGTCCTGAGGCGTAAAA
non-targeting_02607	negative_control	GGATCGCGCCACGAAAATAG
non-targeting_02608	negative_control	GAGACTCCCTTGAGGGCGGC
non-targeting_02609	negative_control	GGTGGACCGCGCGCCGCACA
non-targeting_02610	negative_control	GCTCGTTCCTGTGCCCGACT
non-targeting_02611	negative_control	GCCCAGGTATCGGAGCCCCG
non-targeting_02612	negative_control	GCCGGCTCGCGCCTTAGACG
non-targeting_02613	negative_control	GGTCCAGGCACACTACCGGC
non-targeting_02614	negative_control	GGCCCGTTGGAATAGAAGTC
non-targeting_02615	negative_control	GGAATCTCGCAGGCTCCAAC
non-targeting_02616	negative_control	GTTTTGGGATTCCCGATTCT
non-targeting_02617	negative_control	GCACCGCGCGAAAATCTCGC
non-targeting_02618	negative_control	GGAGCTCAAGGCCTCCCATG
non-targeting_02619	negative_control	GGAAGTGCCCGAAAACGGGA
non-targeting_02620	negative_control	GTGAGAAAAAGCTTACACTG
non-targeting_02621	negative_control	GTCTTGGGGGTGCCAGACGA
non-targeting_02622	negative_control	GCACGAGTCCCAGATAGCTA
non-targeting_02623	negative_control	GTGCGCGTCATGAGGGCCGG
non-targeting_02624	negative_control	GTAAGGGGTGACGTGCTCAG
non-targeting_02625	negative_control	GTGCCACCCGCCGACGGAAC
non-targeting_02626	negative_control	GCGGTTTCCGCACCCACCTA
non-targeting_02627	negative_control	GGTGCCTACCCACGCGTCAT
non-targeting_02628	negative_control	GCATCTTTGCGCCTCGATGG
non-targeting_02629	negative_control	GGCGGCATCGTCCTCCACAC
non-targeting_02630	negative_control	GGGACCGTCGACGCGCTAGA
non-targeting_02631	negative_control	GACATTACCGAGCAAGCTAA
non-targeting_02632	negative_control	GGACCCGAACGGGAAAGCAG
non-targeting_02633	negative_control	GGGAGTACTATCCGTGGCGG
non-targeting_02634	negative_control	GCCGATGTATGCACTTGTAA
non-targeting_02635	negative_control	GGGCGCAGTGGCCCTCCGGG
non-targeting_02636	negative_control	GTAAGGGCGCCCGAATCGCC
non-targeting_02637	negative_control	GTAGCCTAGCGTAGTTGACT
non-targeting_02638	negative_control	GCCGCAGTGGGAAGACGGAG
non-targeting_02639	negative_control	GGCTCTATCACGTCTACTCT
non-targeting_02640	negative_control	GCCCCCCGGGTGCCCGAAGT
non-targeting_02641	negative_control	GGAATATAGGCGGACAAGAC
non-targeting_02642	negative_control	GTGGTTGAACAAGCCAATAG
non-targeting_02643	negative_control	GAAGCACTTCCACAGGATCG
non-targeting_02644	negative_control	GACTCCGGCAATGTCCGCCT
non-targeting_02645	negative_control	GACGGTGGGAGCGTAGTGCC
non-targeting_02646	negative_control	GCCCGACCGCCCGCCGTATG
non-targeting_02647	negative_control	GGCTCGCGTCCAGTGCAAGA
non-targeting_02648	negative_control	GGACAGGCGGTCGCAGTTGG
non-targeting_02649	negative_control	GCTAGAGGCTGTGCGCAGGG
non-targeting_02650	negative_control	GTGAAGGTGCATGTGAATTT
non-targeting_02651	negative_control	GCCGTGGCCCCGCTTGACCG
non-targeting_02652	negative_control	GACCTGCAATAACAGAAGGT
non-targeting_02653	negative_control	GGAGGGCGACCCTCAGGCGG
non-targeting_02654	negative_control	GGGGGCTGGGCCGTTGAATT
non-targeting_02655	negative_control	GCACACTGGGGGGGATGCGG
non-targeting_02656	negative_control	GTGTCCGCAGCTTATCGCGT
non-targeting_02657	negative_control	GCTCGTTCGACAGTGGTGCC
non-targeting_02658	negative_control	GCGAGCTAACGCGGAGACTG
non-targeting_02659	negative_control	GGCGCCTGGCAGGCTTTTAC
non-targeting_02660	negative_control	GCGGACGCCGGCCCATTCCG
non-targeting_02661	negative_control	GGCGGCAGTCACCTACCAGT
non-targeting_02662	negative_control	GGGACACGAGACATATACCA
non-targeting_02663	negative_control	GCTGATTGCAGGGTAAGGTT
non-targeting_02664	negative_control	GGTCGACTCGCAGATATCAT
non-targeting_02665	negative_control	GCACGACCAACGGGGTATCG
non-targeting_02666	negative_control	GAGGGGGTGCCCACGACATT
non-targeting_02667	negative_control	GAGGGGTCAAGGCAAGCCGG
non-targeting_02668	negative_control	GGAAACAGGGAGGCGCGTTG
non-targeting_02669	negative_control	GCACGGCTGACGGTCTGATG
non-targeting_02670	negative_control	GCAACCGGTCTGCGTCTTCT
non-targeting_02671	negative_control	GCTAGTGCCGCTGCCAAGCG
non-targeting_02672	negative_control	GGCAGAGGGTTAGTTAGGTG
non-targeting_02673	negative_control	GTTGAGAAGGAAATGAGCAG
non-targeting_02674	negative_control	GACTGTCGGTCGGATGGGCG
non-targeting_02675	negative_control	GGGACTAGGGACCGGTTGCG
non-targeting_02676	negative_control	GGCCCCGCTGCGCATGACGG
non-targeting_02677	negative_control	GAGGCGCCTGGAGTCCCGCA
non-targeting_02678	negative_control	GGCTACCGTAGATGATTGGT
non-targeting_02679	negative_control	GGACCGACTAACAACAACCA
non-targeting_02680	negative_control	GGTGCTGCTAAAAAGAATCG
non-targeting_02681	negative_control	GCCGTCAACAGGATACCTGT
non-targeting_02682	negative_control	GCACGAAGGTCAGACAGTGT
non-targeting_02683	negative_control	GCCGCCTTAGCTGACGTTTA
non-targeting_02684	negative_control	GTGTTAGGTCGTCGTAGCTG
non-targeting_02685	negative_control	GGACCCATGCGGCCCAACGC
non-targeting_02686	negative_control	GGACACCGGGCGGCACCCCG
non-targeting_02687	negative_control	GGTTCGTGACCCGAGCAAAA
non-targeting_02688	negative_control	GGGCCAGAGGGCACCACGAG
non-targeting_02689	negative_control	GCCCCGAGTGAAACTCGTTA
non-targeting_02690	negative_control	GCACGGTCCACCATATATAG
non-targeting_02691	negative_control	GCTATCCTAGACGAAAATCG
non-targeting_02692	negative_control	GAGTCGCGCAACGCGCGGCC
non-targeting_02693	negative_control	GGCCGCCGCCAGGTAGACGG
non-targeting_02694	negative_control	GCCCGGCCAGATCGAAGAAC
non-targeting_02695	negative_control	GGGATGGGCGTCGGAAATAG
non-targeting_02696	negative_control	GAAGTGTGTACGACGTTCAG
non-targeting_02697	negative_control	GGCCGTCGGTGCACGCAGAT
non-targeting_02698	negative_control	GAGCATCGACGCGCACAACG
non-targeting_02699	negative_control	GGCCCGGCGCTCCTCCATAA
non-targeting_02700	negative_control	GGAGGGGACGATCAGCCACT
non-targeting_02701	negative_control	GGGTCGCCGAGGGTGAGAAC
non-targeting_02702	negative_control	GCGACCAGCAAGCACTCCGT
non-targeting_02703	negative_control	GGAGGTCTCCGCGGCAAGCT
non-targeting_02704	negative_control	GACAATTTCTTGGACAACGA
non-targeting_02705	negative_control	GTGGCCATGTGCCGAGGGGT
non-targeting_02706	negative_control	GTATAGAGGAGGGCGCATAG
non-targeting_02707	negative_control	GGACACCGGGCAGGCAGTTT
non-targeting_02708	negative_control	GCGAGTAGGGAGCTCGAGAT
non-targeting_02709	negative_control	GCCGCAAAGGACTCCCGCCT
non-targeting_02710	negative_control	GATAGCGACTACGGACGGGG
non-targeting_02711	negative_control	GACCAGTGAGGCGCGGACTC
non-targeting_02712	negative_control	GGCCGACGGTGGGCGCAATC
non-targeting_02713	negative_control	GTCTCCTACATGGCAACGTG
non-targeting_02714	negative_control	GGGTAGCTTGCTCCCCCTTT
non-targeting_02715	negative_control	GGCGTTGGCTTGGGCAATTA
non-targeting_02716	negative_control	GCTGGAACACCAACCGCCAT
non-targeting_02717	negative_control	GTTGTGAAGAGGGACAGCGA
non-targeting_02718	negative_control	GGACGTCGACCAGACCCGGC
non-targeting_02719	negative_control	GAAGCCCGGGATCCTCGAGT
non-targeting_02720	negative_control	GACGGCTGATGACGGATAGA
non-targeting_02721	negative_control	GGGGCACCCGCGGCTCCCCA
non-targeting_02722	negative_control	GTAACACGACGGATAATCCA
non-targeting_02723	negative_control	GTGAGCGGCGCGCGTCACCC
non-targeting_02724	negative_control	GGGCTCGCGCGACCAACTCA
non-targeting_02725	negative_control	GCCGAACCGGAGTCTCAATC
non-targeting_02726	negative_control	GACGACCCCGCCGTACCATA
non-targeting_02727	negative_control	GGCGCCGCACCATGCATTGC
non-targeting_02728	negative_control	GACGAAATGTTCGCGACGCA
non-targeting_02729	negative_control	GGATTCGCCGCGGTCAGGGC
non-targeting_02730	negative_control	GGACGGACTGAGATCAGGGT
non-targeting_02731	negative_control	GCGTTCCCCCAAGTAAGCGA
non-targeting_02732	negative_control	GGCTTCGGTCCGGATGGCAA
non-targeting_02733	negative_control	GTGAGGTCCACGGCGATATC
non-targeting_02734	negative_control	GGGAGAAGTGGAGCCGACCC
non-targeting_02735	negative_control	GCGGTGTCGCGCAAAACCAA
non-targeting_02736	negative_control	GGAGTGCGCGGTCTACTAAG
non-targeting_02737	negative_control	GCCGGCCCAACGCTGACGTC
non-targeting_02738	negative_control	GGTGCACGCCAGGCCAGTAC
non-targeting_02739	negative_control	GTGAGTGGAGAAGGCTCGGG
non-targeting_02740	negative_control	GGCCCCCATCGAATCCCTGA
non-targeting_02741	negative_control	GGCTGGGTAGTCAAAGTCGG
non-targeting_02742	negative_control	GTACGTACGGACGGGAGCCT
non-targeting_02743	negative_control	GCCCGTCCTCGTGGCCGGAC
non-targeting_02744	negative_control	GCTGCCGCCACGGCTGAGTT
non-targeting_02745	negative_control	GCCAGAAACTGCTTATGTTG
non-targeting_02746	negative_control	GCGAAGGCTTGGGAGAACCA
non-targeting_02747	negative_control	GCTCCCGCACGCATGAATTT
non-targeting_02748	negative_control	GGTCGGGATTGTCTCTGACG
non-targeting_02749	negative_control	GCCGTGGGCTCAAATCCCGG
non-targeting_02750	negative_control	GGCGTCGGTTGTTCAACACG
non-targeting_02751	negative_control	GGCGTCATGGCCATCCCTTG
non-targeting_02752	negative_control	GGAGCTGACTCCCCGATTAG
non-targeting_02753	negative_control	GCGCGAGATCGCGAATCCGG
non-targeting_02754	negative_control	GGCATCAACGAAGCTCAGGG
non-targeting_02755	negative_control	GGGCCCCTCCTCGCAAACCA
non-targeting_02756	negative_control	GCAAAAATACGAGGATGGGG
non-targeting_02757	negative_control	GATGCCCAGGTAACTAGTCC
non-targeting_02758	negative_control	GGTTGAAGTTGAAACGACGT
non-targeting_02759	negative_control	GCGGGTTGCCTCTGAAGCCG
non-targeting_02760	negative_control	GCGGGATGGGCCGAAAAGGG
non-targeting_02761	negative_control	GGACCTCGACACGGAAAGAT
non-targeting_02762	negative_control	GGATACCACTTACGACTCGG
non-targeting_02763	negative_control	GACGTCGAGGGGGACGCTTT
non-targeting_02764	negative_control	GGTGGCGGAGGCCGTCGCTG
non-targeting_02765	negative_control	GGAGATCGCAGCACGTGCGC
non-targeting_02766	negative_control	GGCGCTGCGACATTCCCCCT
non-targeting_02767	negative_control	GTCAACGTACACGAGAGCGG
non-targeting_02768	negative_control	GCAGGCGGACTAGCGGTTCC
non-targeting_02769	negative_control	GGCGCTGGTAGTAGGTAGGA
non-targeting_02770	negative_control	GCTGAGGGAGCGGGACTCGC
non-targeting_02771	negative_control	GAGTGTCGCCATCGCGGCAA
non-targeting_02772	negative_control	GCAACCTAGGGTAGTTGTAA
non-targeting_02773	negative_control	GGCGAACAGCGAGGGCCCCT
non-targeting_02774	negative_control	GGTATGCGGACGGGGAACTC
non-targeting_02775	negative_control	GTCGCTCGCCTACCCGAGGT
non-targeting_02776	negative_control	GGAGGTCAGGGCGAGTCGCA
non-targeting_02777	negative_control	GTCGCCCGGCTCAAATCCTG
non-targeting_02778	negative_control	GGTGACCCGAGGCCGAGCTT
non-targeting_02779	negative_control	GCGACCCTACAGCACCGCGT
non-targeting_02780	negative_control	GGAGCATTGGGTAGGACTTG
non-targeting_02781	negative_control	GCTGGCATTTCGCACGGAGG
non-targeting_02782	negative_control	GCACATGATGGCCGGGCACT
non-targeting_02783	negative_control	GTGTCGGGTGGACCCCGAAC
non-targeting_02784	negative_control	GGCGCCGACCGGAGCCCCTA
non-targeting_02785	negative_control	GCACGGGTCCATGGCCTCAA
non-targeting_02786	negative_control	GCTAAGAGAAAACCGGGAAG
non-targeting_02787	negative_control	GCGTCGGCGGGCGCCCACTG
non-targeting_02788	negative_control	GGTTCGTGCTACTTGAACAG
non-targeting_02789	negative_control	GGGAATGCGCTCCGCCGCGA
non-targeting_02790	negative_control	GAAGGTATTTTTAGCCTGGA
non-targeting_02791	negative_control	GCCGCGACACCTCGGAAAGG
non-targeting_02792	negative_control	GCGGACACTGCGACCAAAGG
non-targeting_02793	negative_control	GGCGTCCACGTCGTCTCCAG
non-targeting_02794	negative_control	GGGCACCGCTGGGTGAACGG
non-targeting_02795	negative_control	GCACCGCTTTGTGTGTACTA
non-targeting_02796	negative_control	GCGGATGACTTCCAAGCACG
non-targeting_02797	negative_control	GACTGCGCTTCACTCCGGGC
non-targeting_02798	negative_control	GAGTCGCCCGCTTCATGCGG
non-targeting_02799	negative_control	GCGGGAGGGCTACGGATATA
non-targeting_02800	negative_control	GAGCCCGGACAGAGCAGCTT
non-targeting_02801	negative_control	GCGGCTGCTACCGCGCCGGG
non-targeting_02802	negative_control	GTAGCGGGTGAGGCAATCTG
non-targeting_02803	negative_control	GAAAGCGACCGAGTCGCTGA
non-targeting_02804	negative_control	GGGCATCTCGTGGCAACGGG
non-targeting_02805	negative_control	GTGCTGATCCGATGACACCG
non-targeting_02806	negative_control	GATACTGGGGTTATAGCTTG
non-targeting_02807	negative_control	GTGCTATGGGCGGAGCGTCC
non-targeting_02808	negative_control	GTTAGAGACGTGTCACATCC
non-targeting_02809	negative_control	GCCTCCTGGCCGCGTCCGGG
non-targeting_02810	negative_control	GGTGCGAGCGGGCAGCACCG
non-targeting_02811	negative_control	GAGAGTGTAGATACGTTGGT
non-targeting_02812	negative_control	GCCCTCCTAGCGGGCCGCAG
non-targeting_02813	negative_control	GCTGGGCACACATGTAATAG
non-targeting_02814	negative_control	GGCGCGACCTAGGTCGTTGC
non-targeting_02815	negative_control	GGCGTCAACCCTAAATCCCG
non-targeting_02816	negative_control	GGTCATTTGACGCCGGAAAT
non-targeting_02817	negative_control	GGGCTCGCGTACAGAAGCAC
non-targeting_02818	negative_control	GCGTACCGGTGGCACGGACG
non-targeting_02819	negative_control	GTTTGCCGAATACCGAGGCA
non-targeting_02820	negative_control	GAGGAACCCAGGCGTAATCA
non-targeting_02821	negative_control	GCTGCACTACTAAACCTCCG
non-targeting_02822	negative_control	GGCGTCGGCGCGACACTGCC
non-targeting_02823	negative_control	GCCGGTAGCTGCACCCCCCC
non-targeting_02824	negative_control	GTGGCTTTGTCGGTTGCTAC
non-targeting_02825	negative_control	GGTCAACGTGGGGACAGGTC
non-targeting_02826	negative_control	GCGCGCTGGTCCTGGTTCAT
non-targeting_02827	negative_control	GTCAGGGCACAAGGATGTAG
non-targeting_02828	negative_control	GGGAAGTGCGCAATGCTGTT
non-targeting_02829	negative_control	GGGATCAGTGAGGTCGGCCT
non-targeting_02830	negative_control	GGCCCTTCCCCATTCAGTGC
non-targeting_02831	negative_control	GGTGGCAAGTGGGCATACAC
non-targeting_02832	negative_control	GTCGCGGGCTCGGGGGGGAA
non-targeting_02833	negative_control	GTTGCGTAATGTACGCTCCG
non-targeting_02834	negative_control	GGGGCCATGGCTCGGACGGC
non-targeting_02835	negative_control	GTAAGCTAGGCCCGTTTCCA
non-targeting_02836	negative_control	GTAATCGTTCGAGATAACCG
non-targeting_02837	negative_control	GTAGTGGTCACCGGACCTAG
non-targeting_02838	negative_control	GCCTTGCTCGGAAGCGCCCA
non-targeting_02839	negative_control	GGACGTACCTAGGGCCGCGA
non-targeting_02840	negative_control	GCGCGGTCGGAGATACTAAC
non-targeting_02841	negative_control	GGGATGTCGAGCGGCCCGAG
non-targeting_02842	negative_control	GCACTCTGACCCTCCACGAA
non-targeting_02843	negative_control	GGTCGAGCCGGAGACTAGTT
non-targeting_02844	negative_control	GTTGCCACGGCGAAAGCGGG
non-targeting_02845	negative_control	GGAGGGGACTGGCGGAGTAA
non-targeting_02846	negative_control	GCACCTCGACGCTGGAAGGG
non-targeting_02847	negative_control	GTAAACCGCCGTGAACAAGG
non-targeting_02848	negative_control	GGGGCGGGCAGACGCCCTAT
non-targeting_02849	negative_control	GGTTGGCTCTGGCTACGATG
non-targeting_02850	negative_control	GTGGGTACTAGGCGAGCACC
non-targeting_02851	negative_control	GATTCGTCCCGGGAGGGCCA
non-targeting_02852	negative_control	GCACCGGGACTCGGGAGTGC
non-targeting_02853	negative_control	GGGTCCCCGCGTCGAGTCGT
non-targeting_02854	negative_control	GAGAGAGTCGCGGATCGAAA
non-targeting_02855	negative_control	GTGACGTGGAAGCCCTTCAA
non-targeting_02856	negative_control	GACGGACTGTGCACGGGCAG
non-targeting_02857	negative_control	GCCGGATGCTCCGCTTCTGG
non-targeting_02858	negative_control	GAGTTGTGCGTACTTGGAGT
non-targeting_02859	negative_control	GTGTCCGGGCCTCGCTGACA
non-targeting_02860	negative_control	GTTCCTAGATGGGGCGTGAG
non-targeting_02861	negative_control	GCGCCTCACATCGCTATGGG
non-targeting_02862	negative_control	GCGCATGTGGTCGGCCGAAG
non-targeting_02863	negative_control	GAATCTGGACCGGTCCGTAT
non-targeting_02864	negative_control	GGAGGGGCCAAACTCGGCTG
non-targeting_02865	negative_control	GCATTAGCACCGCCCGAAAA
non-targeting_02866	negative_control	GAAGGATCCTTAAAGGTAAC
non-targeting_02867	negative_control	GCAGGGCGAAGCCTCGAGGA
non-targeting_02868	negative_control	GGTCTGCAGCTGATCATAGC
non-targeting_02869	negative_control	GACACTCCGGTGTACAGGGG
non-targeting_02870	negative_control	GGCAGCCGCCGCGAAACAGC
non-targeting_02871	negative_control	GTGGTGCTTGGTCACCGGTG
non-targeting_02872	negative_control	GAACACTACAGGCGCTACGG
non-targeting_02873	negative_control	GCGCCGCGCCTCCCATACAT
non-targeting_02874	negative_control	GAAGGGTCTCCGACCCTACA
non-targeting_02875	negative_control	GCTGCTCAGATGCACCGCTG
non-targeting_02876	negative_control	GGCGCAAATCGCGACGGTTT
non-targeting_02877	negative_control	GCTCCGCGACGCGAACCTGA
non-targeting_02878	negative_control	GCCCGACCCGAGTGCTACAA
non-targeting_02879	negative_control	GCTCACGGCGGCGTGAAACA
non-targeting_02880	negative_control	GAAAGTCACCTTTCCCGCGG
non-targeting_02881	negative_control	GAGCATGGCGAGGGCGCCGT
non-targeting_02882	negative_control	GGTACTGGGACGACATTATG
non-targeting_02883	negative_control	GCCCGTGAGTAACCACAAAA
non-targeting_02884	negative_control	GGTGCCTGCCCGGTCGCACC
non-targeting_02885	negative_control	GCTAAGTCTCCCTGATTGCG
non-targeting_02886	negative_control	GCTTGCCGCGCTCTAGATCA
non-targeting_02887	negative_control	GAACGGCCGCCCACGTGCAA
non-targeting_02888	negative_control	GCGCCCGAAACCGCTACAGG
non-targeting_02889	negative_control	GGGAACGCTGGCGGAGGGTG
non-targeting_02890	negative_control	GGAACAGTTTTCGCTGGCAT
non-targeting_02891	negative_control	GGAGACCTGGACTGGTACGG
non-targeting_02892	negative_control	GGTGAACGGAAGGCCTCAAC
non-targeting_02893	negative_control	GCTGTTCAAAGAGCTGAACA
non-targeting_02894	negative_control	GCGCCTCAGCGTGACCCGAG
non-targeting_02895	negative_control	GGGCGAGCGGCGCCTGGTAT
non-targeting_02896	negative_control	GTGGCGCGGGCGAAATTAGC
non-targeting_02897	negative_control	GGCGAAACATGCGACGCCCT
non-targeting_02898	negative_control	GTAAGGGGCCGCAAGCGCAG
non-targeting_02899	negative_control	GGTGATGGGGGGTAACAAGC
non-targeting_02900	negative_control	GCACAGGTTACGGGCACCCT
non-targeting_02901	negative_control	GCGGTACAGGGGAGCATTGA
non-targeting_02902	negative_control	GACGTTCCGCGACCTGCGAA
non-targeting_02903	negative_control	GAATGGCGACAGGCACCCCG
non-targeting_02904	negative_control	GCTGGTCTCGACGTGCAAGG
non-targeting_02905	negative_control	GCGCCGTGGAGGGCCAGCGC
non-targeting_02906	negative_control	GGCGCTGCCGGGTCCACGCG
non-targeting_02907	negative_control	GGGTGCGCGGCCTGATCGTA
non-targeting_02908	negative_control	GAGCTGGGCCGGAACAGGCG
non-targeting_02909	negative_control	GACCCTTCCGAGGCCTTCAA
non-targeting_02910	negative_control	GCGGACGCCGCGACCGACGG
non-targeting_02911	negative_control	GCAATCGCAACCGGGAACAA
non-targeting_02912	negative_control	GGGCGCGCGCTGTGTTGGGA
non-targeting_02913	negative_control	GGGACGGCGAACAGCTTCAA
non-targeting_02914	negative_control	GCTCGCCACTCGCTAAATGA
non-targeting_02915	negative_control	GCCTTAAATATGCCGCATAT
non-targeting_02916	negative_control	GGCGCGAATGGGATCCCACG
non-targeting_02917	negative_control	GCACCCAGCGTTCGCAAAAA
non-targeting_02918	negative_control	GGAGGATTCCGGGGGAACCC
non-targeting_02919	negative_control	GAGGCGACCTTTCGTCCCAG
non-targeting_02920	negative_control	GGCTTTTGCCGCTCATACCA
non-targeting_02921	negative_control	GCGAGGTGGCACGGCCTGGA
non-targeting_02922	negative_control	GGAGGACTGAGGCGCCACGA
non-targeting_02923	negative_control	GCCCCCGCGATCACCGTAAG
non-targeting_02924	negative_control	GGCCCGTGCTCCGTCAGAAA
non-targeting_02925	negative_control	GTGGGCCTCCACCGATGCCT
non-targeting_02926	negative_control	GCAGTCATGCGCGAGGTCCG
non-targeting_02927	negative_control	GCAACCCCTGGCCGAATGCG
non-targeting_02928	negative_control	GGACACTAAGTGCAACTGTA
non-targeting_02929	negative_control	GTCGGCCAGGAGCGGAGCCG
non-targeting_02930	negative_control	GACAGGCGACTGTCGACTCT
non-targeting_02931	negative_control	GCTCTCGCTCGGCTTCTAGG
non-targeting_02932	negative_control	GTAGCCACAATGACGAACGG
non-targeting_02933	negative_control	GGGCTCGCTGCGCAGAGTAG
non-targeting_02934	negative_control	GCGCGGCCACAGAAGCTGCG
non-targeting_02935	negative_control	GGGGTTTGTCTCGCCTACAG
non-targeting_02936	negative_control	GCAATCAGCGACTGCTGCTG
non-targeting_02937	negative_control	GCTGAGATGACTCAACCACG
non-targeting_02938	negative_control	GAGGCAGCGGTTCTGTCAAC
non-targeting_02939	negative_control	GCACGGCCAGTGTGGGCGAA
non-targeting_02940	negative_control	GAACCGAGCCTTACCCACCG
non-targeting_02941	negative_control	GCAATGGAGCAGGTCAAGGA
non-targeting_02942	negative_control	GTCCTGGGCCGCAGATCGCT
non-targeting_02943	negative_control	GCGGGCTGGTAGGGTCAAAT
non-targeting_02944	negative_control	GCCAACTTACGGGCAGACCA
non-targeting_02945	negative_control	GTGAAAGAGGGCGGTGCTTT
non-targeting_02946	negative_control	GGGGTTCGGACGGTGTCCCC
non-targeting_02947	negative_control	GGGCGCAACGTCGTGGAAGC
non-targeting_02948	negative_control	GTCCCCACGCGAGGCCATGA
non-targeting_02949	negative_control	GGCAAGCTGAGACTTCGCAG
non-targeting_02950	negative_control	GGGGGGCTGAGACAATGCGG
non-targeting_02951	negative_control	GCACTGAAACCGCCAGGAGT
non-targeting_02952	negative_control	GAGCCTAAGGACTTGTCCCG
non-targeting_02953	negative_control	GGAGTCTCTGTAGTCACTAA
non-targeting_02954	negative_control	GCCCGGTGCGGCCGTTGGGG
non-targeting_02955	negative_control	GGTGGGGCGGTCGCACCGAC
non-targeting_02956	negative_control	GGGCAGTCGGTCGAGGTCTT
non-targeting_02957	negative_control	GCTGCGGCAACTCCGGCTGT
non-targeting_02958	negative_control	GGAGTCTGTACTGCCGGGGG
non-targeting_02959	negative_control	GCCGGCCCGCTGCTTCGTAA
non-targeting_02960	negative_control	GTCCACCATCGGAGACAACT
non-targeting_02961	negative_control	GGCGTCCCAGGCGAACCAAA
non-targeting_02962	negative_control	GCAGGGCAATGCGCCACCAG
non-targeting_02963	negative_control	GACCTCTTGACGGCCGGGCT
non-targeting_02964	negative_control	GAGGGTAACGCAGAAGAAGG
non-targeting_02965	negative_control	GCGCTCCGCCTTAACCACCG
non-targeting_02966	negative_control	GGGCCCTAGAACAGGGTCAT
non-targeting_02967	negative_control	GAGTGGCCTTGTTAAGGGAC
non-targeting_02968	negative_control	GGGAGCAATGAGGAACCCCG
non-targeting_02969	negative_control	GTTGAAACTAGATAGGCCGC
non-targeting_02970	negative_control	GTTGCAGGCACGGACCGAGG
non-targeting_02971	negative_control	GCGGGGCCGAGGGGGGACCA
non-targeting_02972	negative_control	GTGGTACCCGGCATTGTTGC
non-targeting_02973	negative_control	GTACTGCGGTGCCTACCCTT
non-targeting_02974	negative_control	GCACTGCTGGCGGAAAAGCA
non-targeting_02975	negative_control	GTCGCAGCCCACCGGCCGAG
non-targeting_02976	negative_control	GCCCGCCCCGCAGCCTAAGG
non-targeting_02977	negative_control	GGACGGGTCGATGCTAACGT
non-targeting_02978	negative_control	GCAGTTAGGGGCTAAGTCAG
non-targeting_02979	negative_control	GCGAGCGGGGACGCCGGCAA
non-targeting_02980	negative_control	GATGATAGTGCCGCTAGGCG
non-targeting_02981	negative_control	GGTGCCCGGAGCTACATGGC
non-targeting_02982	negative_control	GGGACGACGAGTGAGGCCGG
non-targeting_02983	negative_control	GTAGACGTTCAGGTCACAAG
non-targeting_02984	negative_control	GGGGGGGCTACACACTACGG
non-targeting_02985	negative_control	GAGCTCTTGCGGTAAATCGT
non-targeting_02986	negative_control	GGACGTTCCACGTCTATGAT
non-targeting_02987	negative_control	GGTGACCGAATAAGCATATT
non-targeting_02988	negative_control	GCGGGGGCCCAGGATCGGAG
non-targeting_02989	negative_control	GGGGCCCGCTTGCGATACTC
non-targeting_02990	negative_control	GTCGCGGTAAAGACAGACCC
non-targeting_02991	negative_control	GACAGAGTCAGGCGAACAAG
non-targeting_02992	negative_control	GAGCCAAACACCCTTGTTAG
non-targeting_02993	negative_control	GTAGACGCGCCCATGCGAGG
non-targeting_02994	negative_control	GTGCTCCTCAGGCGAGATCG
non-targeting_02995	negative_control	GTTCCGCGCGGGTTTGAAGG
non-targeting_02996	negative_control	GAGCCCGCAGGCACGACCCA
non-targeting_02997	negative_control	GCGTGCTCAGAGAACGCGGT
non-targeting_02998	negative_control	GGGGCTCACCGGAGGGGGTA
non-targeting_02999	negative_control	GTCGGGTCTGAGCCATAAGG
non-targeting_03000	negative_control	GACGCGCGAGGACAAATGGT
non-targeting_03001	negative_control	GCCCTCTGAGTATCCCGCGG
non-targeting_03002	negative_control	GTACCGACCCACGGGGTACG
non-targeting_03003	negative_control	GAAGCACGACGACTTGAATA
non-targeting_03004	negative_control	GCTCACGCGACACGACTCTC
non-targeting_03005	negative_control	GAGGGGAGCTATACCCGAAG
non-targeting_03006	negative_control	GGAATTCACACCGCAGATCG
non-targeting_03007	negative_control	GGCATCTGGGGGATGAAGAC
non-targeting_03008	negative_control	GCTTAAGTTGGCGACCTCAT
non-targeting_03009	negative_control	GAACAGACCACCGCTTGAGA
non-targeting_03010	negative_control	GTGGCCGTACTTTAACCAGA
non-targeting_03011	negative_control	GACCGGGCAAGACTAAGGAA
non-targeting_03012	negative_control	GTGAAGGGCATCCCTCCGAG
non-targeting_03013	negative_control	GACGCAGACTGACCCCAACG
non-targeting_03014	negative_control	GCACGCCCGCACTACAACGC
non-targeting_03015	negative_control	GACGCCCACACGCGTGAAAG
non-targeting_03016	negative_control	GGAGGCTATCTGCTAGACTT
non-targeting_03017	negative_control	GGCAACCGTGTGCGCGACAA
non-targeting_03018	negative_control	GGTTGGACCGATGGACCCCT
non-targeting_03019	negative_control	GACCGCTGCACGGGTTGGCG
non-targeting_03020	negative_control	GGGCCGTCCAGAAACTGTAA
non-targeting_03021	negative_control	GCAGGCGAAGGGCGGAAGCA
non-targeting_03022	negative_control	GCACGAGATTGCAATCGAAA
non-targeting_03023	negative_control	GACTGCGCCATGTTACGTGA
non-targeting_03024	negative_control	GCGACGACTCAACCTCTCCG
non-targeting_03025	negative_control	GTGAGGCTTGGCAACGACGG
non-targeting_03026	negative_control	GTGGCCCCCCGATCGTAGGT
non-targeting_03027	negative_control	GGGAGAGTCGACCTCTCTTT
non-targeting_03028	negative_control	GCTCGCCGCAGAGAGTAAGG
non-targeting_03029	negative_control	GCGAGCGGTGGTGGAAGTCC
non-targeting_03030	negative_control	GCTCGGCCCGGCGAGCTCGG
non-targeting_03031	negative_control	GGCAAGATGATACAGAGAGT
non-targeting_03032	negative_control	GAATTGCAGGGTTTAGACCT
non-targeting_03033	negative_control	GGCACACTAGTTTTATTGGA
non-targeting_03034	negative_control	GTGTAGTAGGTCCGTCCGAG
non-targeting_03035	negative_control	GCAGACCACAACGGACGCAA
non-targeting_03036	negative_control	GGCAGAAGCTGATGTAATAA
non-targeting_03037	negative_control	GCAGGCCGGGCCCGTGGTTG
non-targeting_03038	negative_control	GCCGGTGCTCGGCAACCAAG
non-targeting_03039	negative_control	GGCTGAGTAAGGGGCCCTCT
non-targeting_03040	negative_control	GTCGACATTCGGCTGAGACG
non-targeting_03041	negative_control	GTAACAGAGACGCTGCCGAC
non-targeting_03042	negative_control	GACGACCCAAACGACACCAT
non-targeting_03043	negative_control	GGTACGAGAGGCCAGTTCCA
non-targeting_03044	negative_control	GACGTACTGGCCCTTATGGA
non-targeting_03045	negative_control	GACACCGTGCGGATGATCTA
non-targeting_03046	negative_control	GAACTGGCTGGCGGCGTAAC
non-targeting_03047	negative_control	GTCCACAAGTGCGGAGATAA
non-targeting_03048	negative_control	GGGTCGACCCTTAAGTTGGG
non-targeting_03049	negative_control	GCTGGGGCGAGGTGACCCAT
non-targeting_03050	negative_control	GCTGCAGAGAGCCGACGTCA
non-targeting_03051	negative_control	GCAGTCCTCGGCGGAGGCGT
non-targeting_03052	negative_control	GTGTTTAGAGAAAGGGTCGA
non-targeting_03053	negative_control	GAATACCAGAGTGGGCGGTG
non-targeting_03054	negative_control	GATACCCAGCCAGAACGGTA
non-targeting_03055	negative_control	GCAGCGTGCTCCAAGTCGGG
non-targeting_03056	negative_control	GAAATTGTGGCCATCGGCAG
non-targeting_03057	negative_control	GGTGAACCGGGACCGAGTAG
non-targeting_03058	negative_control	GGGGGGATGCAGCCCGACAG
non-targeting_03059	negative_control	GCCCCGCGGAAAGGCGTCTC
non-targeting_03060	negative_control	GACTCAGAGCAATCCGGTAG
non-targeting_03061	negative_control	GCGCCTACAACAAAGAGCTC
non-targeting_03062	negative_control	GTAGCTGGCGTGGAGCGCGG
non-targeting_03063	negative_control	GTGATTCGCAATGCACGGTT
non-targeting_03064	negative_control	GCGTGTGGTACTTTGTGCCT
non-targeting_03065	negative_control	GCAGATCCGAGACGAAAACA
non-targeting_03066	negative_control	GTCCTTGGGGGCTCCAACCT
non-targeting_03067	negative_control	GCGCCTAGCAAAGGACGCCG
non-targeting_03068	negative_control	GCCTGAGCTCCGGATCACGA
non-targeting_03069	negative_control	GAGGACACGCCGAGCCAGCT
non-targeting_03070	negative_control	GGTCCGCAGAACCGCTGAAG
non-targeting_03071	negative_control	GTCGGAGAGGCCGACGCTAC
non-targeting_03072	negative_control	GCAGCCGCCACTGTGCTCGT
non-targeting_03073	negative_control	GCGCCGGAGCACCGTTTATA
non-targeting_03074	negative_control	GTGGATCATCCAGCCATCAT
non-targeting_03075	negative_control	GGGCGGCGGACACAAGACCG
non-targeting_03076	negative_control	GTCTGGAGAGAGAGACGGGC
non-targeting_03077	negative_control	GGCCGTGGGAGCGCATCCTG
non-targeting_03078	negative_control	GCCCTCCTCATCCGCGGGTG
non-targeting_03079	negative_control	GGACAGCACGCTGGGGCGTG
non-targeting_03080	negative_control	GTAGGACGCTTGCCCTCATA
non-targeting_03081	negative_control	GCCACTGGTGGAAACGACGC
non-targeting_03082	negative_control	GAAGCTTTGGCTGCTACAAT
non-targeting_03083	negative_control	GCGTAGCACCCAGCCGCCGG
non-targeting_03084	negative_control	GCATGCGCCCGGGATCGTTC
non-targeting_03085	negative_control	GGCCGAGGATAGTTCTACAA
non-targeting_03086	negative_control	GCGCGAAGACGCGACACCAG
non-targeting_03087	negative_control	GCTCACCGCAATGCGACAGG
non-targeting_03088	negative_control	GGGGTCAACTCAATTCAGCT
non-targeting_03089	negative_control	GCCGCAGCGCGACCAACGGG
non-targeting_03090	negative_control	GAGGGTACCGGTCTAAAATG
non-targeting_03091	negative_control	GGCCGAGCAGCCTGATCGTG
non-targeting_03092	negative_control	GATCCACTCGCCAGAGATGG
non-targeting_03093	negative_control	GACCAGTCAACCAACGGCGT
non-targeting_03094	negative_control	GCCTCGTCCTGCGCCCGATA
non-targeting_03095	negative_control	GGGCGCGTAGTCGCACTGTT
non-targeting_03096	negative_control	GACAACACGAGGCTTGTCTC
non-targeting_03097	negative_control	GAGCAGGTCGAGGGACGAGG
non-targeting_03098	negative_control	GGGGGCGGAACACCCGGGAG
non-targeting_03099	negative_control	GCTACATTGCCGCGGACCAG
non-targeting_03100	negative_control	GGACCTCCTGTGATCAGGTG
non-targeting_03101	negative_control	GTTCCTCCCGGTGTCCAGAA
non-targeting_03102	negative_control	GTTAGGACCCCCGCCAGCGG
non-targeting_03103	negative_control	GTTAAGCCTAGCCTTCAAAC
non-targeting_03104	negative_control	GAACTCAAGTCGTCGACTGC
non-targeting_03105	negative_control	GCGCGCGGAGGCGTAAATGG
non-targeting_03106	negative_control	GTGGAGTCGAGCCCAGATAA
non-targeting_03107	negative_control	GAGTAATGACTAGATCGCAA
non-targeting_03108	negative_control	GGGTGGACTATGTCGATTTT
non-targeting_03109	negative_control	GGCGGCGCCTAAGCGAGGTG
non-targeting_03110	negative_control	GGCCTCGACAACCACTAGGA
non-targeting_03111	negative_control	GCAGCTTACCAAGCGTTGCG
non-targeting_03112	negative_control	GGCGATGGGGTTCATCGTAG
non-targeting_03113	negative_control	GGGCACCAGACGGTCAAGAC
non-targeting_03114	negative_control	GTACCAACCCCGGGCACCAT
non-targeting_03115	negative_control	GTACCTGGGGGGCCGAAAAG
non-targeting_03116	negative_control	GTCCAGTGTTGGCCCTATGT
non-targeting_03117	negative_control	GCCCAAGCAGCGACAAGTGC
non-targeting_03118	negative_control	GCCGTCGGCTGAAACCGGAC
non-targeting_03119	negative_control	GCGGGCCCCGTCGGAGGCGG
non-targeting_03120	negative_control	GTAGTTACGGTCCCAAGCAA
non-targeting_03121	negative_control	GATGGCGGGCGCCGCGTGGA
non-targeting_03122	negative_control	GGCTGGCATAACAGGTCATG
non-targeting_03123	negative_control	GCAAAAAGCACCCTCAGCCG
non-targeting_03124	negative_control	GTGAATGGCCGGGCAGGCCG
non-targeting_03125	negative_control	GACTAGGCAGAGAACAACGG
non-targeting_03126	negative_control	GGGCCGAGCCACCGCAGCTG
non-targeting_03127	negative_control	GGTGGCCCGCGGCCTAGCGA
non-targeting_03128	negative_control	GCCTGGCGACGGGAGTACCG
non-targeting_03129	negative_control	GACCGGCATCAGCCGAGGGG
non-targeting_03130	negative_control	GTAAATCGCCCAACAGGCCG
non-targeting_03131	negative_control	GGGAACACTGACCCCCCGCA
non-targeting_03132	negative_control	GACTAGCGCGGTTCCGACGT
non-targeting_03133	negative_control	GCTCGAGGCAGCGCCGTCAC
non-targeting_03134	negative_control	GCGGTAGGCGAGTGACACGG
non-targeting_03135	negative_control	GGTACACGAACGGCACCGGG
non-targeting_03136	negative_control	GCGAGCTGGGATGGGTGCAC
non-targeting_03137	negative_control	GCAAGTGCAAGGAAAAGACA
non-targeting_03138	negative_control	GGGGGGAGGGCGAGTATTTG
non-targeting_03139	negative_control	GACAGCGAGCCCAGATGCAC
non-targeting_03140	negative_control	GATCGCATTCGTTTGAGTAC
non-targeting_03141	negative_control	GCCCCGGGTACACGCTCATC
non-targeting_03142	negative_control	GGGCAGCTCGTAAGGCAGTC
non-targeting_03143	negative_control	GCTGCGCCCAGGCGGTGCGA
non-targeting_03144	negative_control	GAGGCGAACAGGCGTCCACG
non-targeting_03145	negative_control	GCCTGCCTATAGCACGGCGG
non-targeting_03146	negative_control	GAGCTCCCAGGGGCAGTACT
non-targeting_03147	negative_control	GGGAGTTGCGAGCACTCAGG
non-targeting_03148	negative_control	GGGAGCTCGAGATCCCCCCG
non-targeting_03149	negative_control	GAAAATGACAGTGATTGGGT
non-targeting_03150	negative_control	GCTCCGGGCGGCGTTCACAC
non-targeting_03151	negative_control	GTGAGAAGAACGGCGCACCA
non-targeting_03152	negative_control	GATGCGGGGGAGCCGCTCTG
non-targeting_03153	negative_control	GAAAGTCCGGCTGACTGCCG
non-targeting_03154	negative_control	GTTGAGCGGGGTCAAAGGTT
non-targeting_03155	negative_control	GTGTTTCTGCGCGAGCGCCA
non-targeting_03156	negative_control	GCGGTAGACGTACCCAGAAG
non-targeting_03157	negative_control	GCCCGTCTGCTGCTTCTGCG
non-targeting_03158	negative_control	GACTCAGACTCTTTATCCAA
non-targeting_03159	negative_control	GAACGAATCCCGCTGTGTAT
non-targeting_03160	negative_control	GGCGGTAGTGCAGGTTTACA
non-targeting_03161	negative_control	GCCTCCGGCGGGGAAAAGGA
non-targeting_03162	negative_control	GTGTACGTGGCTCATGGGTG
non-targeting_03163	negative_control	GAGGGAGACCACGCAGGCGG
non-targeting_03164	negative_control	GCGCAGAGACGCGGGAACGC
non-targeting_03165	negative_control	GCCTTGCGGGATCATTTCAA
non-targeting_03166	negative_control	GACCCTAAAGGTGGCCGCTC
non-targeting_03167	negative_control	GTCCCACAGACATGAGTTGG
non-targeting_03168	negative_control	GTGCGACGTTACGTCAAGGA
non-targeting_03169	negative_control	GGATCGTGGTAGTGACCCCG
non-targeting_03170	negative_control	GGGGCGAGAGTGCGAGCGAT
non-targeting_03171	negative_control	GGGACCCGGACCATGGTTTG
non-targeting_03172	negative_control	GGCTAAACATTTCGTTAACG
non-targeting_03173	negative_control	GTCCAGCCGCACCCGCTCAT
non-targeting_03174	negative_control	GCTTACGTCTGAACAATGAA
non-targeting_03175	negative_control	GCCCTATGCCGCACCCGCAT
non-targeting_03176	negative_control	GCGCCAGAGACCAGTATATA
non-targeting_03177	negative_control	GAACGAAACGCACCGGGGGA
non-targeting_03178	negative_control	GGGTCTCGTACCGGCTGGTC
non-targeting_03179	negative_control	GGCACGCCGATCGAGACGGG
non-targeting_03180	negative_control	GGACCGTTCGATACCAGCAG
non-targeting_03181	negative_control	GACGAAGGGGCGTCTGACCT
non-targeting_03182	negative_control	GCTCGAAGCTGGTGTGCCGT
non-targeting_03183	negative_control	GACTCGAGGTGACGCATACG
non-targeting_03184	negative_control	GAATTAGCGGCAACCCATCT
non-targeting_03185	negative_control	GTGATATACTGGACCTCCGT
non-targeting_03186	negative_control	GCACGGCACTACGCGGGTGC
non-targeting_03187	negative_control	GCGGCCCCGTACGGACCAGG
non-targeting_03188	negative_control	GCGGCTCGCACACGCCGTAG
non-targeting_03189	negative_control	GCCGGCCCGACGCGTGGCGT
non-targeting_03190	negative_control	GGGCTGAGAGCCGATTGGGA
non-targeting_03191	negative_control	GCGCCGAAGCACCCGAGTAG
non-targeting_03192	negative_control	GGGTCGTCTAAACGCACAGA
non-targeting_03193	negative_control	GTCGCATGGTACGCTGATGA
non-targeting_03194	negative_control	GCAGCCTTCGTCCCCGGCGT
non-targeting_03195	negative_control	GGGGCGCGCAAACTACACAG
non-targeting_03196	negative_control	GAGATCAACACAGTTGAGGG
non-targeting_03197	negative_control	GCATGCCGGACGGTCGCCAG
non-targeting_03198	negative_control	GATATGGCGCCGGTGGAACG
non-targeting_03199	negative_control	GTAGCGTTTCTACCAACTTG
non-targeting_03200	negative_control	GATGATACATGTGGTTCCCG
non-targeting_03201	negative_control	GTACAGTCGTTGGCCACCTT
non-targeting_03202	negative_control	GCGCCAACGGTCGCACGCGG
non-targeting_03203	negative_control	GCAGTCGCCCGGGACAGCGT
non-targeting_03204	negative_control	GTATCTCTACTGCCAGGGGT
non-targeting_03205	negative_control	GCCTGCGAGCGAGGCGCGTA
non-targeting_03206	negative_control	GAGGCAGATGCCAACCGAAA
non-targeting_03207	negative_control	GGGCCTCCGGCGAGTTGCGG
non-targeting_03208	negative_control	GGTAGTTGCGTCACTTGGCG
non-targeting_03209	negative_control	GGACCCGATGTGCTAGCCGG
non-targeting_03210	negative_control	GTTGGGCGATCCCAAAACTA
non-targeting_03211	negative_control	GTGGATGGTACCCCAGCGGT
non-targeting_03212	negative_control	GGGGGGTCTGCTGCGAAACA
non-targeting_03213	negative_control	GTCCGCATGAGAACCTACTG
non-targeting_03214	negative_control	GTCCACATGCGGATAGACAC
non-targeting_03215	negative_control	GAAGGCACAGGGTTATCGGG
non-targeting_03216	negative_control	GACCCACGGTCGACCGTGTT
non-targeting_03217	negative_control	GTGCGGACGGGCGGGCACGA
non-targeting_03218	negative_control	GGGGATACCTAACCCCCGAC
non-targeting_03219	negative_control	GCCAGGGCTCCAGGCCGACG
non-targeting_03220	negative_control	GGTCCGGAACCGCCCGAGGG
non-targeting_03221	negative_control	GCTCACCGTCAAAAGGACGG
non-targeting_03222	negative_control	GCAAGCGCCAATCTTCTAGA
non-targeting_03223	negative_control	GCCCTCAGCAGCTCATGCGG
non-targeting_03224	negative_control	GCACGTATTACCGAGGCGGA
non-targeting_03225	negative_control	GAGGGCGGAGCTGGGCGGAA
non-targeting_03226	negative_control	GCCCTAGACAAGGCCACTGT
non-targeting_03227	negative_control	GTGACGGCCATCGGAATATT
non-targeting_03228	negative_control	GTGTGACCCCGTTTGCACGT
non-targeting_03229	negative_control	GGTCCCACGGCGAAGCGACT
non-targeting_03230	negative_control	GGTGGCCCGCTTATAAGAGG
non-targeting_03231	negative_control	GGCCATGGACGTGTCGATGG
non-targeting_03232	negative_control	GTGACGTGCACCGCGGTGTG
non-targeting_03233	negative_control	GTCAGTCTGGACGGCGGTCG
non-targeting_03234	negative_control	GAATGGCAGGCCTTCGCAGG
non-targeting_03235	negative_control	GGGGGCCCCTGCCCATCCGG
non-targeting_03236	negative_control	GGCCGGCGCGCCGTCGCCCA
non-targeting_03237	negative_control	GTACAAGTAACCCCGGCGCT
non-targeting_03238	negative_control	GGGCGGCACCCTGCCCCGTC
non-targeting_03239	negative_control	GCAGCGAACAAAAGCGGTGC
non-targeting_03240	negative_control	GGCTCAATGAACGCTGATCG
non-targeting_03241	negative_control	GGGCTTCGACCGACGAGGAA
non-targeting_03242	negative_control	GCGAAGCCTGGGCCGCAAAA
non-targeting_03243	negative_control	GAAACTTGCGGTGCATGGTT
non-targeting_03244	negative_control	GTGCCCAGCCTACCGACTAC
non-targeting_03245	negative_control	GCCCTTCTCGAGGGACGCAG
non-targeting_03246	negative_control	GCGGTCCCTATGCTTCCATG
non-targeting_03247	negative_control	GGGCACCGGTTGATACCCAC
non-targeting_03248	negative_control	GGCCAGCGTGACGGATTGCA
non-targeting_03249	negative_control	GGGAGCCAGATGTACAGCGT
non-targeting_03250	negative_control	GCTCAAGGCAAAGGACACGA
non-targeting_03251	negative_control	GACCGAGCCAGCTCTAAGAA
non-targeting_03252	negative_control	GCTTCCACGGACCTCCCTGC
non-targeting_03253	negative_control	GAAAGGCCGCCTCCGGGCCA
non-targeting_03254	negative_control	GTCCCTTCGATGGTATGCGT
non-targeting_03255	negative_control	GCCGCTGCCGGGAGACTCGG
non-targeting_03256	negative_control	GAAGCGACGGAAGGGCACGT
non-targeting_03257	negative_control	GTTTGCTTGAATATTCAAGA
non-targeting_03258	negative_control	GAGGCCATGAGCGGGTCGTG
non-targeting_03259	negative_control	GTACCAACACGGACCCGCGA
non-targeting_03260	negative_control	GGGTAGCTTCGCTCCATCAG
non-targeting_03261	negative_control	GTTTGTGGTGCGTGCATCAC
non-targeting_03262	negative_control	GGGACTCACGGTCACAGTGG
non-targeting_03263	negative_control	GTAGTACTGCATGGGGCGCA
non-targeting_03264	negative_control	GCGTCGGGGAAGCCAACCTA
non-targeting_03265	negative_control	GCTTCGCTTCAGGCGGGGTG
non-targeting_03266	negative_control	GCCTCTCTGCCGGTCGATTA
non-targeting_03267	negative_control	GGCCCAAACGAGGGGAAAAA
non-targeting_03268	negative_control	GAGTCTACGAAACAGGATGA
non-targeting_03269	negative_control	GTGCTTATTCGCCGTCTGTC
non-targeting_03270	negative_control	GGACGAATCGGGCAGGTTAC
non-targeting_03271	negative_control	GTGCCGTATCTTTAGTGCTT
non-targeting_03272	negative_control	GGAGCCCCGCTTGGATCAAG
non-targeting_03273	negative_control	GGGCACGGGAACGAGGTGCT
non-targeting_03274	negative_control	GTGAGAACCCAAATCCCAAG
non-targeting_03275	negative_control	GGGGACCCTGAGTGGCCATT
non-targeting_03276	negative_control	GCCCACCCAGCGAACTTGTT
non-targeting_03277	negative_control	GTACCCGGCTTCCCGTGCGA
non-targeting_03278	negative_control	GGTGGTGCACCGGAGCCACG
non-targeting_03279	negative_control	GGAATCGGACTGGACGGTAA
non-targeting_03280	negative_control	GGGGCGATCATGGCACTGGG
non-targeting_03281	negative_control	GCATATGGCACGAAGAAAGG
non-targeting_03282	negative_control	GACACAGGAGATGTAGACTG
non-targeting_03283	negative_control	GTAGATCCCGCTCGACTGCG
non-targeting_03284	negative_control	GGGCCGAGGCGGCACTTTTA
non-targeting_03285	negative_control	GTGGGGTGGCGCAGTCCGTC
non-targeting_03286	negative_control	GCCCTGGCGCGTTGCCGAGC
non-targeting_03287	negative_control	GCCAAGTGATGACGCCAGTC
non-targeting_03288	negative_control	GAGGCCATACACTACGAGCG
non-targeting_03289	negative_control	GAGCGGCACGGGCCCGTCAG
non-targeting_03290	negative_control	GTGGCCTTCACGCCCCAAGC
non-targeting_03291	negative_control	GACGGGACTACAGCAGCCCA
non-targeting_03292	negative_control	GACTCATAGTCGAACAGTGC
non-targeting_03293	negative_control	GCAGCGGGAGGAAAACGGGG
non-targeting_03294	negative_control	GTTGCGGTGATGCAACGCTT
non-targeting_03295	negative_control	GCTAGACTCGATCGGAGTTG
non-targeting_03296	negative_control	GCGCGCAAGGCGACCAGGCG
non-targeting_03297	negative_control	GCGTGAGAGAGGTGACAAAG
non-targeting_03298	negative_control	GATATTACGAAGGGCGCCGC
non-targeting_03299	negative_control	GGAGTCACACTAGACATCAG
non-targeting_03300	negative_control	GGGACCACGCCGTACGAAAG
non-targeting_03301	negative_control	GACGCATTCCGGGGATAGGC
non-targeting_03302	negative_control	GTCGAAGCAGATCAGATATA
non-targeting_03303	negative_control	GGCTCACCTGGGATACGAAC
non-targeting_03304	negative_control	GCGGGCGACTTCCCTCGGCT
non-targeting_03305	negative_control	GGCGCCTCACGCCAAAAGCT
non-targeting_03306	negative_control	GTGTACGGCCGTATGGAGCT
non-targeting_03307	negative_control	GAACGTCAAACGACGAAGGT
non-targeting_03308	negative_control	GTATCCGGGGGACACATGGG
non-targeting_03309	negative_control	GGCTGTAGGACGGGACCACG
non-targeting_03310	negative_control	GTCGGCCGATTCCGTTCCAC
non-targeting_03311	negative_control	GGTCGGGCCGCCGAAAGGGG
non-targeting_03312	negative_control	GGCTCACAGATTAGACGTAG
non-targeting_03313	negative_control	GGACGCGATCCGGAGACTAT
non-targeting_03314	negative_control	GTGGGGCGCGTGGGACTGTC
non-targeting_03315	negative_control	GGGGCGAACGTGCCATGCTG
non-targeting_03316	negative_control	GCCGGCCTTCGAGAGAGGAC
non-targeting_03317	negative_control	GTCCTGCGGCGTCGCTGCAG
non-targeting_03318	negative_control	GCGGGGGACTCTGCAATGAG
non-targeting_03319	negative_control	GCCACCCCCGAGGAACGTCG
non-targeting_03320	negative_control	GGTCCGGTAGCACCGCTCCG
non-targeting_03321	negative_control	GACACGCCCGTGGTCGAGTG
non-targeting_03322	negative_control	GCCGGCAGAGGCCAACTCAT
non-targeting_03323	negative_control	GTGCGAACCGGTGTCAACTG
non-targeting_03324	negative_control	GAGTGGTCAGTGGATGACGT
non-targeting_03325	negative_control	GGCCGCCGAAACGCCAGCTT
non-targeting_03326	negative_control	GGGGGGCGCGCTACGAGCTT
non-targeting_03327	negative_control	GGGGGCACCCCCTTCACACG
non-targeting_03328	negative_control	GGACGCGGGCGCCGCGTACT
non-targeting_03329	negative_control	GTCGACGGGTAACCTGTTTG
non-targeting_03330	negative_control	GCAGTTGGGGCGGGCTCCTC
non-targeting_03331	negative_control	GGGTTGTACACTGGGGCGCC
non-targeting_03332	negative_control	GCTAGCCCGGGCGGTCGACA
non-targeting_03333	negative_control	GGCGGGTGGGCGCAAACAGA
non-targeting_03334	negative_control	GAAGTGATGGCGCTCAGGGC
non-targeting_03335	negative_control	GCAGGCCCGGACAAGCAAGT
non-targeting_03336	negative_control	GGGCGGCAGTAGATTGTTCG
non-targeting_03337	negative_control	GGGTAAGATGGATTCTTTGT
non-targeting_03338	negative_control	GGTGTGGACTAACTTTGGCG
non-targeting_03339	negative_control	GGCTGACGAAGGGAGCCTAG
non-targeting_03340	negative_control	GGTTCACGGCCGTTGGGGAC
non-targeting_03341	negative_control	GGGGCAGTCGACCTCGCGCG
non-targeting_03342	negative_control	GTCCGGGATGAGACATGCTG
non-targeting_03343	negative_control	GCAGGAGACACACGCGACGG
non-targeting_03344	negative_control	GGGTGGCCCTGCGGATACCG
non-targeting_03345	negative_control	GGCAGCCCGGGGCCTCTAGC
non-targeting_03346	negative_control	GAGGCGCCTTTAATTTGCGT
non-targeting_03347	negative_control	GTATATACGGCGGTCGTATC
non-targeting_03348	negative_control	GCGACCATAAGAACTACCTC
non-targeting_03349	negative_control	GTAAGGCAGGCACGCGTATC
non-targeting_03350	negative_control	GCCCCGCCCGATGCAGACTG
non-targeting_03351	negative_control	GTCTTCGCGCGGAAGGTCAC
non-targeting_03352	negative_control	GGGACACCATGGCTACCGCA
non-targeting_03353	negative_control	GGCCGAGCACCTTCCTAAAT
non-targeting_03354	negative_control	GACTACCAACCGCCGTTCCG
non-targeting_03355	negative_control	GGTCGTGTTGAGCTTCCAGG
non-targeting_03356	negative_control	GCAGAGGAAAGTTAGGGCGA
non-targeting_03357	negative_control	GCGCGCACGGCGCAAAGAAC
non-targeting_03358	negative_control	GACTGCAGCGGTCCCCAGCG
non-targeting_03359	negative_control	GACCAAAGCCGCCATGGTAA
non-targeting_03360	negative_control	GATTGCGGTATCAGGGCTCG
non-targeting_03361	negative_control	GGCTGGTGGCCTAGGGCCTA
non-targeting_03362	negative_control	GGACCACCCGCGCAAAGTGT
non-targeting_03363	negative_control	GTAAATCCGAGCAACGAATG
non-targeting_03364	negative_control	GATGTTGACGCTCACCCGTG
non-targeting_03365	negative_control	GGCCCAGACGTCACACGGAA
non-targeting_03366	negative_control	GACCGGCCATCGCTCTGACC
non-targeting_03367	negative_control	GATACGCACTACCGGACGAG
non-targeting_03368	negative_control	GGGTTCGAGCCAGAGACCGG
non-targeting_03369	negative_control	GAGTCTACGAAACGACTGGG
non-targeting_03370	negative_control	GGCCGGATAAACACGTAAAG
non-targeting_03371	negative_control	GCGGACTCCTCGGACGAGAG
non-targeting_03372	negative_control	GTACCACACATGCGCTCGGA
non-targeting_03373	negative_control	GGAACCAGCGAGGGAAATTC
non-targeting_03374	negative_control	GAGCGGAGTCGGGCACGGCT
non-targeting_03375	negative_control	GGGTCGACGAGTCCCGCCCA
non-targeting_03376	negative_control	GATTGGTGCTAAACTAGTCG
non-targeting_03377	negative_control	GTCGGACGTCGGAAAGGAAA
non-targeting_03378	negative_control	GCACGGTTAGGGGGGACCAT
non-targeting_03379	negative_control	GGACCCAGCCCGGCGTGCCA
non-targeting_03380	negative_control	GCTACAATTCGGCGGCGAAA
non-targeting_03381	negative_control	GAGCTAGCTTCGGCTCACAG
non-targeting_03382	negative_control	GGATACGCCCCAATAGGAAG
non-targeting_03383	negative_control	GCCAGCGGTTGGTGCGGCGA
non-targeting_03384	negative_control	GGTCCCCAAGGTGCGAATAG
non-targeting_03385	negative_control	GTGTGATAACGTGCGGTCCA
non-targeting_03386	negative_control	GTGCACGTGGCCCGCCACAC
non-targeting_03387	negative_control	GTGGCGAACGAGGACATGGG
non-targeting_03388	negative_control	GCAGTATCGACAAGCCTCTG
non-targeting_03389	negative_control	GACCCGGGGGACCACGCCGG
non-targeting_03390	negative_control	GTAGATGACTTGGGGACACT
non-targeting_03391	negative_control	GGAACTGGCATGCGGGAGCG
non-targeting_03392	negative_control	GCGATAATACCGAGATAGCT
non-targeting_03393	negative_control	GGGGTGGGCGAAAATGACCT
non-targeting_03394	negative_control	GGACGGCTGATGACCTATCG
non-targeting_03395	negative_control	GACGTGGGCAACCAATCCAA
non-targeting_03396	negative_control	GCGAATCGGAGTCATGCGCA
non-targeting_03397	negative_control	GGCCACAGAAGCAGGGACCT
non-targeting_03398	negative_control	GCAAGAGGGACACAGGCAGT
non-targeting_03399	negative_control	GAACTGCGTCGCGGCAGCTA
non-targeting_03400	negative_control	GTACGCGATCGACAACGGAA
non-targeting_03401	negative_control	GTGCGGCCTCGCGAGAGCAC
non-targeting_03402	negative_control	GGGCCGCTGTATCAAGGTTT
non-targeting_03403	negative_control	GGGGCGTAGATTGCCAACGG
non-targeting_03404	negative_control	GACCAGAGTAGTGACGAACA
non-targeting_03405	negative_control	GGAGCCAGCTCCGTAAACAG
non-targeting_03406	negative_control	GAGCAGCCACGTCCTGATTC
non-targeting_03407	negative_control	GACAGTAGGCTAGGTCTAGG
non-targeting_03408	negative_control	GTGTAAGTGCTAGAGCGGTT
non-targeting_03409	negative_control	GGGACCGGCCGGACACCCTG
non-targeting_03410	negative_control	GCCCGGTCCCGGGGGACAAC
non-targeting_03411	negative_control	GAGGAGCGAACACCTAGCCA
non-targeting_03412	negative_control	GGCCTGAACGCCCAAAAAAC
non-targeting_03413	negative_control	GCCGGTCGCAGGGAGACGGG
non-targeting_03414	negative_control	GGTGTTCCCGCGGGTAGTCC
non-targeting_03415	negative_control	GGGGAAGACGGAGTAACATT
non-targeting_03416	negative_control	GCCGGTACATAGCCCTGTTA
non-targeting_03417	negative_control	GACGACACGGAGTCATGGGA
non-targeting_03418	negative_control	GTCAAACGCACCCTCGGCCG
non-targeting_03419	negative_control	GTGATGCGTTAGGTTCCGTT
non-targeting_03420	negative_control	GGGAAAACGCTAGAGGGTCC
non-targeting_03421	negative_control	GAACAAACTGACGCATGTTA
non-targeting_03422	negative_control	GCCAGTGAGTCTTCCAGGGC
non-targeting_03423	negative_control	GGAATCCGGCCCAGCCAGAA
non-targeting_03424	negative_control	GCGGAAGCCGCTCGGGCCAT
non-targeting_03425	negative_control	GGACCGCCTAACCACCGGGG
non-targeting_03426	negative_control	GGAACATACGGAGATCGTGA
non-targeting_03427	negative_control	GGTTCTCTAAGAGCCATCGG
non-targeting_03428	negative_control	GCAACAGAGTCCTAAACCAA
non-targeting_03429	negative_control	GAGGCGTCAGGACACGGTTG
non-targeting_03430	negative_control	GTATGGGCGCCAAGTCGAGG
non-targeting_03431	negative_control	GGGTCTGATTTCGTGGATTG
non-targeting_03432	negative_control	GCGATATAGGCAGGCGGGAG
non-targeting_03433	negative_control	GTTCATGCAGACCACAAAGG
non-targeting_03434	negative_control	GCAGGTGGCCATCGATATAA
non-targeting_03435	negative_control	GCATAGGTGACGCCACCCAG
non-targeting_03436	negative_control	GACCCGACCCGGCGACGCGT
non-targeting_03437	negative_control	GCGAAACCGGGCGCTTGGGA
non-targeting_03438	negative_control	GGCCCGGGCGCGCCGGTCAA
non-targeting_03439	negative_control	GATGAGGCCAAACCATCAAG
non-targeting_03440	negative_control	GTGATCTTATGCGGCAGGTG
non-targeting_03441	negative_control	GATCCAGACCCGGAAACCGC
non-targeting_03442	negative_control	GCAAACACAGGGAGTCTCTC
non-targeting_03443	negative_control	GTCGCCGGTCAGTTGTACGC
non-targeting_03444	negative_control	GGGAGGGCGATGGTATGTTC
non-targeting_03445	negative_control	GATCGCCTGCGACACTGCTG
non-targeting_03446	negative_control	GGCGCATACGGCCGGCCTTG
non-targeting_03447	negative_control	GGTCTGGCCTTACCCTTCAC
non-targeting_03448	negative_control	GTCGCGACAGGGGTCCTGCA
non-targeting_03449	negative_control	GGCGAAGGGCCAACTCATGC
non-targeting_03450	negative_control	GGCTGGATGCACCAGAGGCT
non-targeting_03451	negative_control	GGCCGCCAAACCGATCACGT
non-targeting_03452	negative_control	GGGTGGAAGGGTCAACCATT
non-targeting_03453	negative_control	GGGGCGGTTATCCAATGAAC
non-targeting_03454	negative_control	GTCCAAGAGTGGACCGCTGG
non-targeting_03455	negative_control	GAAACCAGGCCTCGCAGGAC
non-targeting_03456	negative_control	GGAACGGGTGCCCGAGATCG
non-targeting_03457	negative_control	GACCGGGGTGGGACGTCATG
non-targeting_03458	negative_control	GAAGCGGCCCTATCTAAAAC
non-targeting_03459	negative_control	GACGAAGACGTTGGAGGACT
non-targeting_03460	negative_control	GGTCCGAACAGCCCAGGCTC
non-targeting_03461	negative_control	GACGATGAGATGGGACTATC
non-targeting_03462	negative_control	GTCACCCGTCAGATCGGGTT
non-targeting_03463	negative_control	GGCTGAAGTTCCGTAAGGCA
non-targeting_03464	negative_control	GCCGCAATGTTTCTCATCGG
non-targeting_03465	negative_control	GCCGTCCGCTACTAAAACGA
non-targeting_03466	negative_control	GTTCGGGCCGCTGCCCGGAC
non-targeting_03467	negative_control	GATATGCGTAGGACGGGGGG
non-targeting_03468	negative_control	GTAAACTCATGGTCCTGAAG
non-targeting_03469	negative_control	GGCCCGGGCGTGGTATTGCA
non-targeting_03470	negative_control	GTCCGCCGGATAGTCCCAAA
non-targeting_03471	negative_control	GAGCAACGTGTACCGCGGGG
non-targeting_03472	negative_control	GCGTGGCGTGTCGCGACACG
non-targeting_03473	negative_control	GCCTCATATACGGGCCCTAA
non-targeting_03474	negative_control	GACAGCGCGCTGAACGATGA
non-targeting_03475	negative_control	GGAGGGCTCCCCTAAAATTC
non-targeting_03476	negative_control	GGTGGAAGAACGCTTATGAA
non-targeting_03477	negative_control	GCGTACATCACGCTGAGGTA
non-targeting_03478	negative_control	GGATGGGCTCGCCTGGCCAG
non-targeting_03479	negative_control	GTAAAGTGGGGGGATGACCG
non-targeting_03480	negative_control	GTAGGCGGTGCGTCCAAGAC
non-targeting_03481	negative_control	GCGTCCCGGGAATCACACAT
non-targeting_03482	negative_control	GCCCCAAAGGAGGGCCGTCA
non-targeting_03483	negative_control	GCTACTCCTCGCCTAAACCT
non-targeting_03484	negative_control	GGGGTGTCGGCAACACCGCG
non-targeting_03485	negative_control	GGCAACTCGAAATTCGGGTG
non-targeting_03486	negative_control	GGGTGCGGGGAGTCTTATAC
non-targeting_03487	negative_control	GAAGCTCCGAACCCGCTCGG
non-targeting_03488	negative_control	GGGGACAGAACAAGCACACA
non-targeting_03489	negative_control	GCGATTACGAGTTACTTATA
non-targeting_03490	negative_control	GCTCGGGGCGGCATCATACG
non-targeting_03491	negative_control	GGGATTGAGGTACTCGAGAG
non-targeting_03492	negative_control	GTAGGCGTACCATCACGCAG
non-targeting_03493	negative_control	GCCTCTCGGCCCAGCACCTA
non-targeting_03494	negative_control	GCGCAACCGTGCACATGTTA
non-targeting_03495	negative_control	GGGCCCGCGCCAGTACGAGC
non-targeting_03496	negative_control	GCACGCGGACGCGCACAAGA
non-targeting_03497	negative_control	GCACCGTCGCCAGAACGCGG
non-targeting_03498	negative_control	GCCGACTGCGGTCGGGCAAA
non-targeting_03499	negative_control	GTAGACCCTGGCGAAGCCGC
non-targeting_03500	negative_control	GACCCGGGAATTCACCACGG
non-targeting_03501	negative_control	GGGTGAACCGCCGTACGCGG
non-targeting_03502	negative_control	GACACCGTTTCTCACAAAAG
non-targeting_03503	negative_control	GCCCGTTGGCAGCGTGATCG
non-targeting_03504	negative_control	GCTACAGCAAACCCACGGCA
non-targeting_03505	negative_control	GGGCGAACACGGCGTACAGA
non-targeting_03506	negative_control	GTCGCTGGCATTAGCCAGGG
non-targeting_03507	negative_control	GCAAAGGTAGGAGCGCGCTA
non-targeting_03508	negative_control	GCACCCAGCCAAATAGTCGC
non-targeting_03509	negative_control	GATGGCGGCACCGCGCGATG
non-targeting_03510	negative_control	GGCGGGTCTAACCGAGACCC
non-targeting_03511	negative_control	GCCCACGTGCCCCAACGCGC
non-targeting_03512	negative_control	GGGGGATGGGAGACAATTGG
non-targeting_03513	negative_control	GTTCACACTGCGATGCGGGA
non-targeting_03514	negative_control	GCTTTGTTGGCCTGGCGTCA
non-targeting_03515	negative_control	GGATCCGACCGGCTGGATCA
non-targeting_03516	negative_control	GGTACTTGCGCTCACATACA
non-targeting_03517	negative_control	GTCCCGTGCGGGGGGGGTCG
non-targeting_03518	negative_control	GGACGGTAAGACCAGAAGTA
non-targeting_03519	negative_control	GCGCCAGGGCTAACGCAGCG
non-targeting_03520	negative_control	GCCGCCAACTCAACACGCAC
non-targeting_03521	negative_control	GCGGATCCTGACCCGGTAGG
non-targeting_03522	negative_control	GATGGCCTCCCGTCGGACGC
non-targeting_03523	negative_control	GGCCCCCACTCCTACATCAA
non-targeting_03524	negative_control	GAATAGGAGTATGCACAGTC
non-targeting_03525	negative_control	GCCCAGGTGCTCCGCCGCAT
non-targeting_03526	negative_control	GGCGAATTCGGCACAACCTG
non-targeting_03527	negative_control	GTCGGAGTTGAAGCCCGCTG
non-targeting_03528	negative_control	GGGGTGGCCTCTGCAGAATT
non-targeting_03529	negative_control	GGCTGGCGGGCAACCTCTTT
non-targeting_03530	negative_control	GGTGCGTGACGCTACTAGGA
non-targeting_03531	negative_control	GAGTCTCGCGGTCCAGTCGA
non-targeting_03532	negative_control	GGTACCCGAGCGTGAGGGTA
non-targeting_03533	negative_control	GGAGGGGGTATTCAAAGAGA
non-targeting_03534	negative_control	GCCGCCCGAATGGCTATCGG
non-targeting_03535	negative_control	GAGCTTCCGAGGAGTTGAGA
non-targeting_03536	negative_control	GTGGCTTATGTCAGGCTTCG
non-targeting_03537	negative_control	GGCGGCGAAAAGTCTGGACC
non-targeting_03538	negative_control	GGTCAGCCCCGAGCGAGGCA
non-targeting_03539	negative_control	GTGGCGACGTCGTTGCGCGA
non-targeting_03540	negative_control	GCGTGTATGGGAGGCTCGTG
non-targeting_03541	negative_control	GAAGTGAGAGGGCGCCACGC
non-targeting_03542	negative_control	GTGATGACCGGTTTATCTCT
non-targeting_03543	negative_control	GCGAGCGTTAGGATGCGTCG
non-targeting_03544	negative_control	GAGCAGTGGGGAGTCACGGG
non-targeting_03545	negative_control	GCGTGCCTTCTCGGCCCTAC
non-targeting_03546	negative_control	GTCGCTCGACAGGTCAAGGG
non-targeting_03547	negative_control	GGGGTACGGAGTTAATTCTG
non-targeting_03548	negative_control	GCTGCAAGCAGCACCGACGG
non-targeting_03549	negative_control	GTAGGCCTCTACGTGTAAGA
non-targeting_03550	negative_control	GCGCTACGAGGCATCAGCTT
non-targeting_03551	negative_control	GATGTTAGCCTCCCCGCGAG
non-targeting_03552	negative_control	GCTTTGCTAGCTCGAGATTA
non-targeting_03553	negative_control	GTTGAAGCGAAACCTTCCGG
non-targeting_03554	negative_control	GTAAATGACGACCGTAAGGT
non-targeting_03555	negative_control	GTGCGGTCGGACCGTTAGAT
non-targeting_03556	negative_control	GCGTCTGCCCGTCGCAAGAT
non-targeting_03557	negative_control	GCACTGGGCACTGCATCACT
non-targeting_03558	negative_control	GTGCCGAACGTTCCCCGCTA
non-targeting_03559	negative_control	GGCGATGTTCCCAACATAGG
non-targeting_03560	negative_control	GCCCCCTAAGAAAGAAGATA
non-targeting_03561	negative_control	GCAGTCGGAGTCACGCAACG
non-targeting_03562	negative_control	GCTCGCCAAACAGCATCGAG
non-targeting_03563	negative_control	GGAGGCTGGGATTGCATGCG
non-targeting_03564	negative_control	GAGTCGGCATGCGCCCACCG
non-targeting_03565	negative_control	GCCCAAGTGCACCAAACCAA
non-targeting_03566	negative_control	GGGCGCGCTCGGTGGGGCTA
non-targeting_03567	negative_control	GGAGTCAGCGTACAACATGA
non-targeting_03568	negative_control	GCGTAAGGCGGCCAGTATGA
non-targeting_03569	negative_control	GCGCCGTCCCCATGCGGGGG
non-targeting_03570	negative_control	GTGGCTTCAAAACGGTAGAG
non-targeting_03571	negative_control	GCTACGACCGTCTATGGCTA
non-targeting_03572	negative_control	GGAATTCCGGCGATAATCGG
non-targeting_03573	negative_control	GAGGCCGTTTGAATGGGAGT
non-targeting_03574	negative_control	GCCGACGTTGTACGCCCCCG
non-targeting_03575	negative_control	GGACGTAGCGGTCTTAAGGC
non-targeting_03576	negative_control	GTTGCGATAGCCGTACTTCT
non-targeting_03577	negative_control	GCCCACTGGTCTTCACACAG
non-targeting_03578	negative_control	GGGTGCCTGGTGGCGTTTGC
non-targeting_03579	negative_control	GGGTCTCCAATACAGGTAGA
non-targeting_03580	negative_control	GCCCGAGGGAGAACGTACGG
non-targeting_03581	negative_control	GCGCGCACAGTCGGTAACTC
non-targeting_03582	negative_control	GTCAAGCGGGTCACGGTACA
non-targeting_03583	negative_control	GATGATGCAACACCAAGTAT
non-targeting_03584	negative_control	GGTGTATCGCGGGCTATGTG
non-targeting_03585	negative_control	GCGCCACCGAGGATACATAG
non-targeting_03586	negative_control	GGGCAGTCCGCCCGCTTACT
non-targeting_03587	negative_control	GTGCACTATCGGAACGACTG
non-targeting_03588	negative_control	GGCTAATCGGGAAGAGTAGG
non-targeting_03589	negative_control	GTTGGTTACCCCTCGATTGG
non-targeting_03590	negative_control	GCGCCCTCCAGTGCGATTAC
non-targeting_03591	negative_control	GGTCGTGGCCCCGGATCATG
non-targeting_03592	negative_control	GGGGCGACTGCTAGAAAGGT
non-targeting_03593	negative_control	GCGCGCCATCGAGGAAGAAG
non-targeting_03594	negative_control	GTGAAGCAAGGCATGCCGGG
non-targeting_03595	negative_control	GCGTGGGACGGTTTTAGTGA
non-targeting_03596	negative_control	GGGCACTTCACAATGGTTAA
non-targeting_03597	negative_control	GTCCTGCGGCAGGTTTCAAG
non-targeting_03598	negative_control	GGCGCCCCGTGTCCCACGGT
non-targeting_03599	negative_control	GTTCGACGCCGCCTTTCATA
non-targeting_03600	negative_control	GCCACCTACGGACGTTAAAG
non-targeting_03601	negative_control	GCTTCGGAGATAGAGCACGA
non-targeting_03602	negative_control	GTGGGTGTCTGCTCGCGTAA
non-targeting_03603	negative_control	GTCGCTTCCATTTAGTAGAA
non-targeting_03604	negative_control	GTGAGACGGGCGTGCTGCGG
non-targeting_03605	negative_control	GCACCGCAGGCCCAACCTAA
non-targeting_03606	negative_control	GCGACGGCAATCCACAGGCT
non-targeting_03607	negative_control	GCGTCGCCCGATCATAAGTG
non-targeting_03608	negative_control	GAGGGCGAAGATGAGTCACA
non-targeting_03609	negative_control	GCACTGACGAAGCAGAAAGG
non-targeting_03610	negative_control	GTCGGCACGGGAGAAAACGC
non-targeting_03611	negative_control	GACACTCGACCGCCATAAAG
non-targeting_03612	negative_control	GGTCTTTCGAAGGCAGCTTT
non-targeting_03613	negative_control	GGGGCACGGCCCCTATTGCC
non-targeting_03614	negative_control	GGAACTCAATAGTGAGAGCG
non-targeting_03615	negative_control	GCGCCCGCGCTCCGTTGAAG
non-targeting_03616	negative_control	GGGAGGCTTGCCATCAACGA
non-targeting_03617	negative_control	GCGCAGTAGCATTGTAACTG
non-targeting_03618	negative_control	GGGAGGCTCTATTTATTCGT
non-targeting_03619	negative_control	GCCCTTGTAAACGTGTGGGC
non-targeting_03620	negative_control	GCGTCCGGCGGTCGTTCCTA
non-targeting_03621	negative_control	GAGCATTGCTAGCGTATAAA
non-targeting_03622	negative_control	GCCGGTTCACCACAACACCG
non-targeting_03623	negative_control	GAACAGTTACAAGAGGCTCG
non-targeting_03624	negative_control	GGCGCTGACGTACGTAGCAT
non-targeting_03625	negative_control	GTTTTTAGAAGCAAGTACTC
non-targeting_03626	negative_control	GGCGGTCGACGTTGTAAGGA
non-targeting_03627	negative_control	GAAATGTTTCACGATGACAG
non-targeting_03628	negative_control	GGGCGTGCCAGGGTATTGAG
non-targeting_03629	negative_control	GGGAGGGCAGCCGGATATTT
non-targeting_03630	negative_control	GGGGTCTGCGTGGTCTTCGT
non-targeting_03631	negative_control	GGACGCGTCTGCAAGAACGT
non-targeting_03632	negative_control	GACCCCTTAAAACGCAGCCT
non-targeting_03633	negative_control	GAGCTCCACTTGGACAGAAA
non-targeting_03634	negative_control	GGCAGTACGGCTACCTACCG
non-targeting_03635	negative_control	GGTGCGTGGCCATTCAACGA
non-targeting_03636	negative_control	GACAATATCTGGATCGCCAA
non-targeting_03637	negative_control	GGGAAGGCGAGACAGGGGGG
non-targeting_03638	negative_control	GACCTGTCGCAAATCTGGCA
non-targeting_03639	negative_control	GGGCCCGCCACGCCGTAACC
non-targeting_03640	negative_control	GCCCCTCTCGGGGTTGTCGC
non-targeting_03641	negative_control	GAAAGGAGCCCCTGCAACCG
non-targeting_03642	negative_control	GCGCGGAGGGGTAGGCGTCA
non-targeting_03643	negative_control	GGGAGCACCAAGGCGGCCAA
non-targeting_03644	negative_control	GCACGGATTGCCCGAAGCAG
non-targeting_03645	negative_control	GGAGCCGCAGGCAGCACATT
non-targeting_03646	negative_control	GACAGTAAGACGTGACGATG
non-targeting_03647	negative_control	GGCCAAAGACCGGTCATCGA
non-targeting_03648	negative_control	GGAGCAGGGGGTAAGAATAG
non-targeting_03649	negative_control	GCCCGACCGCGTTGGCTTTG
non-targeting_03650	negative_control	GACGGACAGTTCCCCGGGAA
non-targeting_03651	negative_control	GAGGCGGCACGCCCAGTACG
non-targeting_03652	negative_control	GTACGAGCGTTAGAATACGT
non-targeting_03653	negative_control	GGACGGGTATCGCTGATGGG
non-targeting_03654	negative_control	GACGTCACCAAGCTTTCGAG
non-targeting_03655	negative_control	GTAGGTCTAGAGGAGTAATC
non-targeting_03656	negative_control	GCCCGAGGGAGACGGGGAAT
non-targeting_03657	negative_control	GGGACTGGTGGCGTACGTTA
non-targeting_03658	negative_control	GGATACTCACGGGAGAACAG
non-targeting_03659	negative_control	GCTACCAAGTGGGTGCACCG
non-targeting_03660	negative_control	GTATCTCAATGACACAGAAG
non-targeting_03661	negative_control	GCCCAGCACAATAGGGGCGG
non-targeting_03662	negative_control	GAAGCGGCGGGAGGATACCT
non-targeting_03663	negative_control	GTCCGCCTTGCCGGTTGGGC
non-targeting_03664	negative_control	GACCGAAAGACGAGAAACGG
non-targeting_03665	negative_control	GCGATACGTATGAGGTCTCT
non-targeting_03666	negative_control	GCGGTCCCCAGCTTCAAGAT
non-targeting_03667	negative_control	GTCGCGCGCGCAGTAGGAAG
non-targeting_03668	negative_control	GCGCGCCGGAACGCGTACCC
non-targeting_03669	negative_control	GATGCAACTAGCGAACCCGG
non-targeting_03670	negative_control	GGGCTAAGGGGCCGTGTACT
non-targeting_03671	negative_control	GGAGTCAACGCCGGGGAATA
non-targeting_03672	negative_control	GAGCGCGTAGAGGTCCCCCC
non-targeting_03673	negative_control	GCGCGGGCTACGCGAAGAGG
non-targeting_03674	negative_control	GTGCGGCCAGTCGGCAACTG
non-targeting_03675	negative_control	GGTGGGGGCAATTGTGCGAA
non-targeting_03676	negative_control	GCCAGACACGCCGCGATCTC
non-targeting_03677	negative_control	GCGGTTTGGAGACAATCGCT
non-targeting_03678	negative_control	GATTTGACAGTCGGAAGCAG
non-targeting_03679	negative_control	GGGCGGGCCGGCGAGCGAGA
non-targeting_03680	negative_control	GACGCAGCGCTGGCTAGCTG
non-targeting_03681	negative_control	GTGAGCGAAGGGAATCAGGG
non-targeting_03682	negative_control	GCGATCGGGCAATGCAGCAC
non-targeting_03683	negative_control	GCCGACCCAAGAGATAGCGG
non-targeting_03684	negative_control	GTCGCCATCTCCGCAATTGA
non-targeting_03685	negative_control	GTCAGTGCGGCGGGGACGAA
non-targeting_03686	negative_control	GGCGGACCGGTCCATTGGGG
non-targeting_03687	negative_control	GGCCCGGGAGGCACTGGCAA
non-targeting_03688	negative_control	GCGGCGCGGCGGCTAAAGCA
non-targeting_03689	negative_control	GGCCAGATTGAAGACCCACG
non-targeting_03690	negative_control	GGAGCCGGCTTAAGGACGCC
non-targeting_03691	negative_control	GCTATTCCCCCTGCGATGGG
non-targeting_03692	negative_control	GGCGCTTACAAGGCCGACCG
non-targeting_03693	negative_control	GCACGTGGCACCGCAGCATA
non-targeting_03694	negative_control	GCTATTGGCGTAAGTTGCGG
non-targeting_03695	negative_control	GGCCGGGTGGCGCGCTCCAA
non-targeting_03696	negative_control	GAAAGCGGCATGATTTGCCG
non-targeting_03697	negative_control	GCGGGGAAGATCCTCGAGAT
non-targeting_03698	negative_control	GTTCCGGGGTACACCAGAAG
non-targeting_03699	negative_control	GGCCGCCGACCGAACTCTGG
non-targeting_03700	negative_control	GATGGGCGTTATTAAAGGGA
non-targeting_03701	negative_control	GGGTCCCCCCATGAGGCCTG
non-targeting_03702	negative_control	GTTCCAGCTAGCATGCCGCA
non-targeting_03703	negative_control	GTGGCGGTGATCGCGAGGCA
non-targeting_03704	negative_control	GGAGTCAGTAGGATGGCGCC
non-targeting_03705	negative_control	GGGCATGGACCCGCGGCACG
non-targeting_03706	negative_control	GATCCGAACGCCCTCGCACT
non-targeting_03707	negative_control	GCGGCAGCAAACGGACTCAG
non-targeting_03708	negative_control	GGGCGAAACAGGAGCCCTGT
non-targeting_03709	negative_control	GCGCGGAGGGCGGTAGATCT
non-targeting_03710	negative_control	GTTGGTTGGTAGCTCCCGAG
non-targeting_03711	negative_control	GGTGGTGCTGACAACAAGAA
non-targeting_03712	negative_control	GGCGACATTTGGGTCGCGAA
non-targeting_03713	negative_control	GCCGCGACCGGGCGCCGCAT
non-targeting_03714	negative_control	GGGCGGGAGGAAACTAACGG
non-targeting_03715	negative_control	GCCGCTCGGAGTCAACGTAG
non-targeting_03716	negative_control	GAGCTCCATCGGGGATAGCG
non-targeting_03717	negative_control	GGACAGATCACATGGGGGCC
non-targeting_03718	negative_control	GGGACTTGCGCAATGTGTAG
non-targeting_03719	negative_control	GTAAGGGCGACGTTCGGTAA
non-targeting_03720	negative_control	GGATTGGCAGAGTGGCGGTG
non-targeting_03721	negative_control	GCGAGGAGCAAGTATTCCCC
non-targeting_03722	negative_control	GCTATTCGCCAACTTGTTAC
non-targeting_03723	negative_control	GTTACTGAGATCTTCACGAG
non-targeting_03724	negative_control	GGCTCCTGGACCAACTGGGG
non-targeting_03725	negative_control	GCCCAGTTGTCACCGTACGG
non-targeting_03726	negative_control	GCCTGTCGGAAAATCAGGTA
non-targeting_03727	negative_control	GGAAGACTACGGGTCGTGAC
non-targeting_03728	negative_control	GACCCGGCGACGAGGAGTGG
non-targeting_03729	negative_control	GAGGGAAGGATCGTCGAAAC
non-targeting_03730	negative_control	GGTGCTTGAAGAGAGGCCGG
non-targeting_03731	negative_control	GGTTATGGAGAGACTTACTA
non-targeting_03732	negative_control	GGCATGCCCCGCCAAGCTCC
non-targeting_03733	negative_control	GGGGCCGCGTGAGCAATGGG
non-targeting_03734	negative_control	GAGAGGCGTCCGAAATCGCA
non-targeting_03735	negative_control	GCGACTACTCCTGAAGAGTT
non-targeting_03736	negative_control	GGCATCATCGCCAAAAGGAT
non-targeting_03737	negative_control	GGCGCAACAGAATGACAACA
non-targeting_03738	negative_control	GTCGTCCCCTCGCGCAATAG
non-targeting_03739	negative_control	GCGGCGGGCCTTGTTGCCGA
non-targeting_03740	negative_control	GTAATCCCCGTGATGCTCCT
non-targeting_03741	negative_control	GGCCGGAAGGAGTCTCACCG
non-targeting_03742	negative_control	GCGTACTACGGAATTCTGTG
non-targeting_03743	negative_control	GGTCCGGTGCCAATCAGCCG
non-targeting_03744	negative_control	GAATCTCGGGACGGCCGCAA
non-targeting_03745	negative_control	GTCGGGATTCCCGAAAGCCA
non-targeting_03746	negative_control	GGGCACCCCGACCTCGTGCA
non-targeting_03747	negative_control	GCCCAATTCGCGAGTGCGAT
non-targeting_03748	negative_control	GAGTCGCAGTGTTGCATATG
non-targeting_03749	negative_control	GGGCGCCGGCGGTGCACCCG
non-targeting_03750	negative_control	GGGGACGGGGCGGCCCACTA
non-targeting_03751	negative_control	GAGGCGCGCTACAGCCGCTT
non-targeting_03752	negative_control	GACCCGGGGTCGAGTACACG
non-targeting_03753	negative_control	GTTACACCGGCCAGAGATGG
non-targeting_03754	negative_control	GCCGACCCGGAACCGCGCGT
non-targeting_03755	negative_control	GGGAACCGCAGCACAATGCG
non-targeting_03756	negative_control	GGATGACCGGAACTCCACTA
non-targeting_03757	negative_control	GATGAACCACCAGTCACCGC
non-targeting_03758	negative_control	GCAAAAGAAACGAATAACGC
non-targeting_03759	negative_control	GAAACGACTGAGACGGTGTA
non-targeting_03760	negative_control	GCCACTAGCATACGCGCAGG
non-targeting_03761	negative_control	GGCGGGTGAGAGCACCGTCA
non-targeting_03762	negative_control	GCTAGGTAGAGTCCTAGAGG
non-targeting_03763	negative_control	GCCTGATGGAGACTTATGCA
non-targeting_03764	negative_control	GGTGGTTCTGGCGCATCCAG
non-targeting_03765	negative_control	GGCGGCCGAGCTACGCTGGC
non-targeting_03766	negative_control	GACCGCCGGCCGCGTTAACC
non-targeting_03767	negative_control	GGGTTCGTGTGAACGGGCAC
non-targeting_03768	negative_control	GGCAGACCCCCTACGGAGGG
non-targeting_03769	negative_control	GGCTAGGGCTGTCAACACCA
non-targeting_03770	negative_control	GAGCGCGTCAGTCGCCCAGA
non-targeting_03771	negative_control	GCAGGATCGCTATCAGCACG
non-targeting_03772	negative_control	GGGGCTCCTGACCGCTCCAG
non-targeting_03773	negative_control	GGTGCAGGGGGCCTAGCCGT
non-targeting_03774	negative_control	GCGGTCCGTGCAGGAATTTA
non-targeting_03775	negative_control	GTATGCCTCGAATGCCCGAA
non-targeting_03776	negative_control	GAATAGTCCGAGCATAGCTC
non-targeting_03777	negative_control	GACGCGGCAGATGACGCGGT
non-targeting_03778	negative_control	GGATCTCGATCCGAGAGAAA
non-targeting_03779	negative_control	GCCATGGGAGCGTCCAGGAG
non-targeting_03780	negative_control	GAATGGCAACCCCCCTTTGG
non-targeting_03781	negative_control	GATTGAGGCCTAGCAGGTTT
non-targeting_03782	negative_control	GGGCTTGGCTGTACGGGCAT
non-targeting_03783	negative_control	GGAGCTAGGATCGAACGACA
non-targeting_03784	negative_control	GACATGGCCACCGGAGCCGA
non-targeting_03785	negative_control	GCTACTCCGCCCCGCGGGAG
non-targeting_03786	negative_control	GTGGCCGTTCATGGGACCGG
non-targeting_03787	negative_control	GAACTCTGTAGAAGGGACCG
non-targeting_03788	negative_control	GCTCGACAGCGACTGAAGAG
non-targeting_03789	negative_control	GAGAAGCCAACCTCGCGTTA

### Sheet: hCRISPRa-v2
sgID	gene	protospacer sequence	selection rank
[gene_strandtargeted_PAMcoordinate.sgRNAlength-transcript]	[gene targeted by the sgRNA, or "negative_control"]	[protospacer sequence; 5'G is included whether or not it is present in the genome]	[for each gene/transcript pair, the order in which the sgRNA was selected for inclusion in the library. 1=highest confidence]
A1BG_-_58859113.23-P1	A1BG	Gcgcgcctgcgcctcagccc	1
A1BG_+_58859204.23-P1	A1BG	GGTGCGGGGACACTCACGTG	2
A1BG_+_58859110.23-P1	A1BG	GAAGACAGGGAAGATGAAgc	3
A1BG_-_58859158.23-P1	A1BG	GTGGGCGCAGAGGGCTCCTC	4
A1BG_+_58859199.23-P1	A1BG	GGGGACACTCACGTGTGGCG	5
A1BG_+_58859124.23-P1	A1BG	GCTGCGCCCAGGAACAAGAC	6
A1BG_-_58859244.23-P1	A1BG	GCACCCCTCCCCCAGGACCG	7
A1BG_+_58859191.23-P1	A1BG	GCACGTGTGGCGCGGATGTC	8
A1BG_-_58859314.23-P1	A1BG	GGGTCACTCTGACGGGTGAA	9
A1BG_-_58858991.23-P1	A1BG	GTCCACGTCGCCCGGAGCTG	10
A1BG_-_58864955.23-P2	A1BG	GCAGGGCCCCCATGGGGTCA	1
A1BG_-_58864975.23-P2	A1BG	GGGCAAAGGGTGAACTTCTG	2
A1BG_-_58864933.23-P2	A1BG	GTGTCCTTCCCGGAAGGCGG	3
A1BG_+_58865122.23-P2	A1BG	GAGCAGCTCCAGGTAGAGTG	4
A1BG_+_58864915.23-P2	A1BG	GCTGCCCCCGCCTTCCGGGA	5
A1BG_+_58865296.23-P2	A1BG	GAGAAGGAACCACAGTCCTC	6
A1BG_-_58864882.23-P2	A1BG	GGCCCCAAGGGAGGGCGGTG	7
A1BG_+_58865068.23-P2	A1BG	GAGGATCCATCACTGAAATG	8
A1BG_+_58864862.23-P2	A1BG	GACCCCACCGCCCTCCCTTG	9
A1BG_-_58865269.23-P2	A1BG	GTCTGCGGTTGCCCTCACAT	10
A1CF_-_52645539.23-P1P2	A1CF	GGCCCTTTGACCAGATAATT	1
A1CF_+_52645527.23-P1P2	A1CF	GCTGTAGTGACCCAATTATC	2
A1CF_+_52645511.23-P1P2	A1CF	GATCTGGTCAAAGGGCTGCA	3
A1CF_-_52645463.23-P1P2	A1CF	GGGTTCAGTGGCTTTAGGTT	4
A1CF_-_52645861.23-P1P2	A1CF	GCAAGTACGTAGATAAATGC	5
A1CF_-_52645838.23-P1P2	A1CF	GGAGTAAAGTGTGGAGTTTT	6
A1CF_-_52645451.23-P1P2	A1CF	GTCAAACTCCAAAGGTTCAG	7
A1CF_-_52645458.23-P1P2	A1CF	GCCAAAGGTTCAGTGGCTTT	8
A1CF_+_52645473.23-P1P2	A1CF	GGAGTTAAAGTTTAACTCCC	9
A1CF_+_52645549.23-P1P2	A1CF	GGTTTTAGTAGATTATATCT	10
A2M_-_9268635.23-P1P2	A2M	GTCTCTGGAAAGGTCATTGA	1
A2M_+_9268702.23-P1P2	A2M	GAGTGAGCTCTTACGGGAAT	2
A2M_-_9268620.23-P1P2	A2M	GGAGGTCTCTGAACATTCTC	3
A2M_+_9268794.23-P1P2	A2M	GATGTGAGAAGCACCATAAA	4
A2M_+_9268776.23-P1P2	A2M	GAAGGCGTTGTGAGGAGTTG	5
A2M_-_9268684.23-P1P2	A2M	GGCGGGCTAAATAGAATCCC	6
A2M_-_9268687.23-P1P2	A2M	GGGCTAAATAGAATCCCTGG	7
A2M_+_9268573.23-P1P2	A2M	GTTGTTTAGAGATCTTGTGT	8
A2M_+_9268728.23-P1P2	A2M	GAAGCTTATTAGCTGCTGTA	9
A2M_+_9268784.23-P1P2	A2M	GCACCATAAAAGGCGTTGTG	10
A2ML1_+_8975008.23-P1P2	A2ML1	GCTGCCTGGAACATCCATAC	1
A2ML1_-_8975016.23-P1P2	A2ML1	GAAAACTGGCTGAACCAGTA	2
A2ML1_-_8975026.23-P1P2	A2ML1	GGAACCAGTATGGATGTTCC	3
A2ML1_+_8975069.23-P1P2	A2ML1	GTAACCACCAGGTTAGGTGG	4
A2ML1_+_8974963.23-P1P2	A2ML1	GCAGAGCTGAGTATTCATAA	5
A2ML1_-_8975087.23-P1P2	A2ML1	GGGTCCACCACCTAACCTGG	6
A2ML1_-_8975097.23-P1P2	A2ML1	GCTAACCTGGTGGTTACAGA	7
A2ML1_-_8975084.23-P1P2	A2ML1	GCCTGGTCCACCACCTAACC	8
A2ML1_-_8975176.23-P1P2	A2ML1	GCATCACTGCACACCCTACC	9
A2ML1_+_8975127.23-P1P2	A2ML1	GGCTATAGTCAGTCACCTCC	10
A3GALT2_-_33786863.23-ENST00000442999.3	A3GALT2	GTGCCTGCGAGGGACCTGCC	1
A3GALT2_-_33786967.23-ENST00000442999.3	A3GALT2	GGGTCTGAGTAGGCCAGTTC	2
A3GALT2_-_33786839.23-ENST00000442999.3	A3GALT2	GCCCACAGGAGCAGTCAGGA	3
A3GALT2_+_33786914.23-ENST00000442999.3	A3GALT2	GCAGGTGATTGGCCCCAAAA	4
A3GALT2_-_33786879.23-ENST00000442999.3	A3GALT2	GGCCGGGGATGCAACCTTTT	5
A3GALT2_-_33786853.23-ENST00000442999.3	A3GALT2	GCAGGATGGACTGCCTGCGA	6
A3GALT2_-_33786947.23-ENST00000442999.3	A3GALT2	GCAATCACCTGGAAGAGGGT	7
A3GALT2_-_33786924.23-ENST00000442999.3	A3GALT2	GGGGGCTGGCAACCCTTTTG	8
A3GALT2_-_33786971.23-ENST00000442999.3	A3GALT2	GTGAGTAGGCCAGTTCTGGT	9
A3GALT2_-_33786835.23-ENST00000442999.3	A3GALT2	GTGCACCCACAGGAGCAGTC	10
A4GALT_+_43117014.23-P1P2	A4GALT	GCCGCCCCGGGGAGCAGCGA	1
A4GALT_+_43116948.23-P1P2	A4GALT	GGGGACCCGCAGGGTAGGTC	2
A4GALT_+_43117061.23-P1P2	A4GALT	GGGGAGCGCTCCCTACCTGT	3
A4GALT_+_43117057.23-P1P2	A4GALT	GGCGCTCCCTACCTGTTGGC	4
A4GALT_+_43116953.23-P1P2	A4GALT	GGGACCGGGACCCGCAGGGT	5
A4GALT_+_43117094.23-P1P2	A4GALT	GTGGTAACCCGTAATACTGG	6
A4GALT_-_43116965.23-P1P2	A4GALT	GccgTCCCGACCTACCCTGC	7
A4GALT_+_43117086.23-P1P2	A4GALT	GCGTAATACTGGCGGCGCGG	8
A4GALT_+_43116982.23-P1P2	A4GALT	GGGGTCGCGGGGACCCCGCA	9
A4GALT_-_43117031.23-P1P2	A4GALT	GCGCGCCCTCGCTGCTCCCC	10
A4GNT_-_137851386.23-P1P2	A4GNT	GCTCCCAAACACAGCCACTT	1
A4GNT_+_137851432.23-P1P2	A4GNT	GAATAGATCCACAAACAGGC	2
A4GNT_+_137851419.23-P1P2	A4GNT	GACAGGCAGGATTAGTGTGT	3
A4GNT_+_137851367.23-P1P2	A4GNT	GTTCCCAAGTGGCTGTGTTT	4
A4GNT_-_137851396.23-P1P2	A4GNT	GCAGCCACTTGGGAACAAGA	5
A4GNT_+_137851351.23-P1P2	A4GNT	GTTTGGGAGAACTTAGTAAA	6
A4GNT_-_137851470.23-P1P2	A4GNT	GCTATTATGGGGGTTATAAA	7
A4GNT_-_137851295.23-P1P2	A4GNT	GTTCCAACTCAACAACACAG	8
A4GNT_+_137851268.23-P1P2	A4GNT	GTGTTGTTGAGTTGGAAGAT	9
A4GNT_+_137851497.23-P1P2	A4GNT	GTTGGCTCCAAGGTTATGCC	10
AAAS_+_53715502.23-P1P2	AAAS	GGTAACCAACGGTTGGCCGG	1
AAAS_-_53715519.23-P1P2	AAAS	GACGTCCCCCGGCCAACCGT	2
AAAS_-_53715389.23-P1P2	AAAS	GACGGCGAGGCGGAACTCAA	3
AAAS_+_53715556.23-P1P2	AAAS	GGGGAAAAACAGTAGTCTCA	4
AAAS_+_53715447.23-P1P2	AAAS	GGGGGCGCAGGAAGAAGCTT	5
AAAS_+_53715476.23-P1P2	AAAS	GGTCCGCGCTGCTCCCCCTC	6
AAAS_+_53715313.23-P1P2	AAAS	GTAGCCCGGGAACCGAGTTG	7
AAAS_+_53715509.23-P1P2	AAAS	GCAGCCTGGTAACCAACGGT	8
AAAS_-_53715419.23-P1P2	AAAS	GAAAAGACTAACGGGAAAGA	9
AAAS_-_53715438.23-P1P2	AAAS	GAGGACGAGTACGCGGTCCC	10
AACS_+_125549846.23-P1P2	AACS	GTGAGTGCAGCGCCGCTCAA	1
AACS_-_125549882.23-P1P2	AACS	GGCACTCAGCGGAGGGTTAC	2
AACS_-_125549890.23-P1P2	AACS	GCGGAGGGTTACAGGCGGGA	3
AACS_-_125549875.23-P1P2	AACS	GCGGCGCTGCACTCAGCGGA	4
AACS_-_125549706.23-P1P2	AACS	GTACACGTGTAGGAAACAGC	5
AACS_+_125549828.23-P1P2	AACS	GAAGGAGTGCTCGCAGCCGC	6
AACS_-_125549895.23-P1P2	AACS	GGGTTACAGGCGGGAGGGCG	7
AACS_-_125549763.23-P1P2	AACS	GCTCCAGCTCCAGGTGAGGT	8
AACS_+_125549774.23-P1P2	AACS	GGAGGGGCGCTCACGAGCCT	9
AACS_-_125549925.23-P1P2	AACS	GGGGGCGGGGATTCGAGGCG	10
AADAC_+_151531719.23-P1P2	AADAC	GAATGAGTAATAGGAAACTA	1
AADAC_+_151531810.23-P1P2	AADAC	GAGTTGCTCACTTAGTTTAA	2
AADAC_+_151531365.23-P1P2	AADAC	GGGAAGTGGGGACGGGGTTT	3
AADAC_-_151531298.23-P1P2	AADAC	GCCCGTCAGACCCAAGTCAC	4
AADAC_-_151531776.23-P1P2	AADAC	GCACTTAACATGACTGTATC	5
AADAC_+_151531651.23-P1P2	AADAC	GCATGTATTGAGTAATAACT	6
AADAC_+_151531796.23-P1P2	AADAC	GTTTAAGGGTTGGCATAATA	7
AADAC_-_151531458.23-P1P2	AADAC	GTGACACAAAACGCTTCTTA	8
AADAC_-_151531396.23-P1P2	AADAC	GGTCCCCACTTCCCAATGCA	9
AADAC_-_151531851.23-P1P2	AADAC	GCTCTGTTTTCAAAGCTTTT	10
AADACL2_-_151451555.23-P1P2	AADACL2	GGGGCTGATGATGGTATCAC	1
AADACL2_-_151451238.23-P1P2	AADACL2	GAGCTTCCAGGCTTAGTCTA	2
AADACL2_+_151451607.23-P1P2	AADACL2	GCAGATCTCATAATTCATGA	3
AADACL2_-_151451485.23-P1P2	AADACL2	GTTATTCAGTGCTGtcattt	4
AADACL2_+_151451431.23-P1P2	AADACL2	GAATTTTTGTGATTGGGTGG	5
AADACL2_-_151451226.23-P1P2	AADACL2	GATAATTGCACTGAGCTTCC	6
AADACL2_+_151451280.23-P1P2	AADACL2	GGATTAAAAAACAAGGAATG	7
AADACL2_-_151451546.23-P1P2	AADACL2	GAGTTGTTTTGGGCTGATGA	8
AADACL2_+_151451301.23-P1P2	AADACL2	GCTTGTGGTGAAACAAGTTT	9
AADACL2_+_151451367.23-P1P2	AADACL2	GTGATATTAAGTCAAAATCC	10
AADACL3_-_12775965.23-P1P2	AADACL3	GTGGCTGGATCCGGCTGGAT	1
AADACL3_+_12775953.23-P1P2	AADACL3	GAGAAAGTGGCCCATCCAGC	2
AADACL3_-_12775815.23-P1P2	AADACL3	GTGGAGTTGAATCACAGAGT	3
AADACL3_+_12775987.23-P1P2	AADACL3	GAGGATGTGGTTCTAGGACA	4
AADACL3_-_12775818.23-P1P2	AADACL3	GAGTTGAATCACAGAGTCGG	5
AADACL3_+_12775908.23-P1P2	AADACL3	GAGAGTCCCAGCTTACAATC	6
AADACL3_+_12776017.23-P1P2	AADACL3	GCCCAGCCCAGGTGAGTCAC	7
AADACL3_-_12775715.23-P1P2	AADACL3	Ggagtctagccgaggtctag	8
AADACL3_-_12775773.23-P1P2	AADACL3	GgctctgggacATCCTCCAC	9
AADACL3_-_12775723.23-P1P2	AADACL3	Gccgaggtctaggggaagaa	10
AADACL4_+_12704411.23-P1P2	AADACL4	GTGGCCTGACACAGCTTCTC	1
AADACL4_-_12704368.23-P1P2	AADACL4	GCTGGGTCCCCACATTGCTT	2
AADACL4_+_12704396.23-P1P2	AADACL4	GTCTCAGGGTAAGCACAAAA	3
AADACL4_-_12704476.23-P1P2	AADACL4	GCCCAGAGAGAGTGAGGTGG	4
AADACL4_+_12704309.23-P1P2	AADACL4	GCATCATGGGGAGTCTTGGA	5
AADACL4_-_12704216.23-P1P2	AADACL4	GTTGAAAGATCAGGCCCTGG	6
AADACL4_-_12704055.23-P1P2	AADACL4	GGGCCCAGAGGGTACATAGG	7
AADACL4_-_12704118.23-P1P2	AADACL4	GGGGTTAGGGAAGCTAGCTA	8
AADACL4_-_12704126.23-P1P2	AADACL4	GGAAGCTAGCTAGGGAGCTG	9
AADACL4_+_12704385.23-P1P2	AADACL4	GGCACAAAAAGGCCAATGGG	10
AADAT_+_171011478.23-P1P2	AADAT	GAGCGCGCGGGAACGAGGGT	1
AADAT_-_171011381.23-P1P2	AADAT	GAGCCCAGGGGCTGACCGAG	2
AADAT_+_171011507.23-P1P2	AADAT	GAGTCCCAGTGACTGAGAGG	3
AADAT_-_171011434.23-P1P2	AADAT	GAACCATCTGGCGGCGACTT	4
AADAT_-_171011524.23-P1P2	AADAT	GCTGGCCTCCTCTCAGTCAC	5
AADAT_+_171011415.23-P1P2	AADAT	GGACCCAAGTCGCCGCCAGA	6
AADAT_+_171011279.23-P1P2	AADAT	GCGGCGAGGTCAAGAGTCAT	7
AADAT_-_171011448.23-P1P2	AADAT	GGACTTGGGTCCACTGCAGG	8
AADAT_+_171011451.23-P1P2	AADAT	GTCCCGGCTGGGCGCAGCTC	9
AADAT_-_171011368.23-P1P2	AADAT	GCGGCCCAGAGGCTAGCCCA	10
AAED1_-_99417790.23-P1P2	AAED1	GAGAAAGTAAGGTCCGTCCA	1
AAED1_-_99417759.23-P1P2	AAED1	GTGACTCAGCTCTCAGGGTA	2
AAED1_-_99417731.23-P1P2	AAED1	GCTGTCGGAGTGAACCCCAC	3
AAED1_-_99417754.23-P1P2	AAED1	GGGTTCTGACTCAGCTCTCA	4
AAED1_+_99417723.23-P1P2	AAED1	GTGAGTCAGAACCGCCCGTG	5
AAED1_-_99417809.23-P1P2	AAED1	GCGGCGAGCAAGCATTATTG	6
AAED1_-_99417615.23-P1P2	AAED1	GCTGTcagcgcggaccgggg	7
AAED1_+_99417839.23-P1P2	AAED1	GTAGGTGAGAACATCCGCTC	8
AAED1_-_99417895.23-P1P2	AAED1	GGGGTGTATGTGTAAAAGGT	9
AAED1_+_99417702.23-P1P2	AAED1	GGTTCACTCCGACAGCTCCC	10
AAGAB_-_67547158.23-P1P2	AAGAB	GCGCGCGCGGTGTTGCCATG	1
AAGAB_+_67547183.23-P1P2	AAGAB	GGAGGCGCGGTTTCCAAGCA	2
AAGAB_+_67547095.23-P1P2	AAGAB	GGGAGCGGAAGGGGGTCTAG	3
AAGAB_+_67547201.23-P1P2	AAGAB	GGGAACGGCTACCTCCGCGG	4
AAGAB_+_67547115.23-P1P2	AAGAB	GACCTGGCCTGTTCCACGCT	5
AAGAB_-_67547130.23-P1P2	AAGAB	GTCCGCTCCCAGCGTGGAAC	6
AAGAB_-_67547070.23-P1P2	AAGAB	GAGGCCGGAGAGGGCGTTCT	7
AAGAB_-_67547080.23-P1P2	AAGAB	GGGGCGTTCTCGGAATGACC	8
AAGAB_+_67547360.23-P1P2	AAGAB	GGCACCAAATGGGTGAGCGT	9
AAGAB_+_67547091.23-P1P2	AAGAB	GCGGAAGGGGGTCTAGGGGC	10
AAK1_+_69870940.23-P1P2	AAK1	GCCGCCCCGAGGGGCACTTC	1
AAK1_-_69870926.23-P1P2	AAK1	GcggcTCCATCCACCCAACC	2
AAK1_-_69870957.23-P1P2	AAK1	GGCCGCCGGAAGTGCCCCTC	3
AAK1_+_69870922.23-P1P2	AAK1	GCCGGCGGCGGTTCACTTCC	4
AAK1_+_69870950.23-P1P2	AAK1	GCCTCGCCGCGCCGCCCCGA	5
AAK1_-_69871047.23-P1P2	AAK1	GACCGCGAGAAGAGGACTGG	6
AAK1_+_69870917.23-P1P2	AAK1	GGGCGGTTCACTTCCTGGTT	7
AAK1_+_69870937.23-P1P2	AAK1	GCCCCGAGGGGCACTTCCGG	8
AAK1_+_69870980.23-P1P2	AAK1	GAGAACGGCGGTTGCAGGAG	9
AAK1_+_69871309.23-P1P2	AAK1	GAGGGTGGAACATACAGCGG	10
AAMDC_+_77532017.23-P1P2	AAMDC	GGAGGCAGTGGCAAGCCCGA	1
AAMDC_+_77531976.23-P1P2	AAMDC	GAAAGAGGGCGGAAAGTGAA	2
AAMDC_-_77532073.23-P1P2	AAMDC	GAATGAAAACAAGGGAAGCG	3
AAMDC_-_77531897.23-P1P2	AAMDC	GGATCCCAGCGTCTCAGGGA	4
AAMDC_-_77531865.23-P1P2	AAMDC	GACAGGAGGCGCTCTCAAGT	5
AAMDC_-_77532048.23-P1P2	AAMDC	GTGCCACTGCCTCGTGTGAC	6
AAMDC_+_77531967.23-P1P2	AAMDC	GGGAAAGTGAAAGGCGCCGA	7
AAMDC_-_77531924.23-P1P2	AAMDC	GCGATCCCACAATACATCGG	8
AAMDC_+_77531868.23-P1P2	AAMDC	GGAGACGCTGGGATCCGCAG	9
AAMDC_+_77531907.23-P1P2	AAMDC	GCGGGCCGCCGATGTATTGT	10
AAMP_-_219135111.23-P1P2	AAMP	GCGCGCCTCCGGGGTCTCCT	1
AAMP_-_219135011.23-P1P2	AAMP	GACAGAGCGGCATTGGAAGA	2
AAMP_-_219135073.23-P1P2	AAMP	GTGACTCCGCCCCCAACTGG	3
AAMP_-_219135004.23-P1P2	AAMP	GACCAATCACAGAGCGGCAT	4
AAMP_-_219134967.23-P1P2	AAMP	GGTTCGGCCAATAGCTACGA	5
AAMP_-_219134951.23-P1P2	AAMP	GAGGAAGAGCGACGGCCGTT	6
AAMP_-_219134943.23-P1P2	AAMP	GTCCCCAGCAGGAAGAGCGA	7
AAMP_-_219134971.23-P1P2	AAMP	GGGCCAATAGCTACGAAGGT	8
AAMP_+_219135034.23-P1P2	AAMP	GGTCAGGTGGGGCGGAGTTT	9
AAMP_-_219134917.23-P1P2	AAMP	GCCCGGCAGGAAGTAGGCGT	10
AANAT_+_74463519.23-P1P2	AANAT	GGCACAGAAGGGATTACCAG	1
AANAT_+_74463549.23-P1P2	AANAT	GTGAAGGGAAACGTCAGCTC	2
AANAT_+_74463370.23-P1P2	AANAT	Gacaagcccacctcttatgt	3
AANAT_-_74463386.23-P1P2	AANAT	Gctccccccacataagaggt	4
AANAT_+_74463564.23-P1P2	AANAT	GCGGCCCCTGCCTTGCTGAA	5
AANAT_+_74463613.23-P1P2	AANAT	GCTCTCGAGCTATCCCAGGC	6
AANAT_+_74463656.23-P1P2	AANAT	GCAGCCTGTGGTGCTGTTAG	7
AANAT_+_74463480.23-P1P2	AANAT	GGTTTGGGGAagagagcgtg	8
AANAT_-_74463414.23-P1P2	AANAT	Gcaagactccgagggacaga	9
AANAT_+_74463598.23-P1P2	AANAT	GAGGCAGGATGACGCCAGCA	10
AAR2_+_34824317.23-P1P2	AAR2	GCGGCAGAGCCCTGGGTCGC	1
AAR2_-_34824434.23-P1P2	AAR2	GTGGGGCGAGGCGGTGAGTG	2
AAR2_+_34824309.23-P1P2	AAR2	GCCCTGGGTCGCGGGAAGAA	3
AAR2_+_34824126.23-P1P2	AAR2	GGGTCACTAAAGCACAGCCA	4
AAR2_+_34824347.23-P1P2	AAR2	GCGTCTGACTGGAGCGACGG	5
AAR2_+_34824161.23-P1P2	AAR2	GCCACCAGCCATCTTACTTT	6
AAR2_-_34824063.23-P1P2	AAR2	GCTGTGACCGGGATAGAGAC	7
AAR2_+_34824386.23-P1P2	AAR2	GCGGTACAGCGGAAACGCAC	8
AAR2_+_34824350.23-P1P2	AAR2	GTGGCGTCTGACTGGAGCGA	9
AAR2_-_34824422.23-P1P2	AAR2	GTGTACCGGAACGTGGGGCG	10
AARD_-_117950317.23-P1P2	AARD	GGCTAATGGAGGACTAAGAT	1
AARD_+_117950380.23-P1P2	AARD	GCGGGGGCGGAGGTAATTCA	2
AARD_-_117950596.23-P1P2	AARD	GCCCGCGTGCGACTTCTTCG	3
AARD_-_117950667.23-P1P2	AARD	GGCTGGAGGACCTCAGACGA	4
AARD_+_117950262.23-P1P2	AARD	GAGGCGGTTCCCATAACTCC	5
AARD_-_117950274.23-P1P2	AARD	GTAAACTTCTCCTGGAGTTA	6
AARD_+_117950477.23-P1P2	AARD	GAAGTCCCCGGGGCCCATCG	7
AARD_+_117950148.23-P1P2	AARD	GTAAGTGGAAGTTGAGGTAC	8
AARD_+_117950489.23-P1P2	AARD	GCTGCAGCGGCGGAAGTCCC	9
AARD_-_117950349.23-P1P2	AARD	GAAGGAGCGTCTCTGAATGG	10
AARS_-_70323586.23-P1P2	AARS	GTGGGAAGGCGGCTCTAACT	1
AARS_+_70323546.23-P1P2	AARS	GCCAGGAATCCACTAATGAA	2
AARS_-_70323698.23-P1P2	AARS	GCTCCCGGAGGTCGACATTT	3
AARS_+_70323525.23-P1P2	AARS	GGATTCGTCCTCAGTTTGAC	4
AARS_-_70323559.23-P1P2	AARS	GGGACGAATCCGTTCATTAG	5
AARS_+_70323466.23-P1P2	AARS	GGCGGCGGGGCACTTTCCGT	6
AARS_-_70323612.23-P1P2	AARS	GTGCAACTGCGAGAAAAGGT	7
AARS_-_70323608.23-P1P2	AARS	GCTGATGCAACTGCGAGAAA	8
AARS_-_70323512.23-P1P2	AARS	GTTACCTCATGAGATATTAT	9
AARS_+_70323414.23-P1P2	AARS	GTGTGGTAGGTCGTGGTCTG	10
AARS2_-_44281194.23-P1P2	AARS2	GGGGGTGGAAGCGATCGATT	1
AARS2_-_44281158.23-P1P2	AARS2	GGGCGGTAGGAGGACTCAGG	2
AARS2_+_44281112.23-P1P2	AARS2	GGGCCGCTGTAGGAAACGCC	3
AARS2_-_44281201.23-P1P2	AARS2	GAAGCGATCGATTGGGTCGC	4
AARS2_-_44281145.23-P1P2	AARS2	GTACAGCGGCCCCTGGCGGT	5
AARS2_-_44281104.23-P1P2	AARS2	GCGTGGTCAAAGAGTGACGA	6
AARS2_-_44281161.23-P1P2	AARS2	GGGTAGGAGGACTCAGGGGG	7
AARS2_-_44281108.23-P1P2	AARS2	GGTCAAAGAGTGACGAGGGA	8
AARS2_+_44281168.23-P1P2	AARS2	GTCGATCGCTTCCACCCCGG	9
AARS2_-_44281250.23-P1P2	AARS2	Gagtaggctcttaattcatt	10
AARSD1_-_41116521.23-P1	AARSD1	GAGCGAACGGAGAGCGACGT	1
AARSD1_-_41116569.23-P1	AARSD1	GGCGCAGAAGCAGGAGGGTA	2
AARSD1_+_41116733.23-P1	AARSD1	GACATCCCTGGGGCCCCAAG	3
AARSD1_-_41116538.23-P1	AARSD1	GGTGGGACAAACGTCATCAA	4
AARSD1_-_41116765.23-P1	AARSD1	GCCCAGGGATGTAAGTATTC	5
AARSD1_-_41116809.23-P1	AARSD1	GGGCGGGGACGGGACTGGCA	6
AARSD1_-_41116586.23-P1	AARSD1	GTAAGGAATGGAATGCGGTT	7
AARSD1_-_41116793.23-P1	AARSD1	GAATCCCAGCGCATAGAGGC	8
AARSD1_-_41116716.23-P1	AARSD1	GAAAAAACGCGACCTGGACA	9
AARSD1_+_41116706.23-P1	AARSD1	GTAAACCACGTGCCTTGTCC	10
AARSD1_+_41132335.23-P2	AARSD1	GtccctgtgtgtagcGTCTA	1
AARSD1_-_41132355.23-P2	AARSD1	GGCCCTAGACgctacacaca	2
AARSD1_+_41132260.23-P2	AARSD1	GTCTGAAGACCCCACGGTGA	3
AARSD1_+_41132306.23-P2	AARSD1	GTGCCCTGGTTCCAGCAGAT	4
AARSD1_+_41132209.23-P2	AARSD1	GCTCCAGAGTGCAGATCCCT	5
AARSD1_+_41132447.23-P2	AARSD1	GTTCCCCGGGAATttaattc	6
AARSD1_-_41132611.23-P2	AARSD1	GAAGATGGCGGCTGTCGAAG	7
AARSD1_-_41132205.23-P2	AARSD1	GAGGAAGAGAGAACATGACC	8
AARSD1_-_41132325.23-P2	AARSD1	GAACCCATCTGCTGGAACCA	9
AARSD1_+_41132366.23-P2	AARSD1	Gaaacaggtgaatgataccg	10
AASDH_-_57253705.23-P1P2	AASDH	GAGTGCGAGCGACCCCGGGC	1
AASDH_+_57253725.23-P1P2	AASDH	GAGCGCCTCGGCTTCAGGAG	2
AASDH_-_57253832.23-P1P2	AASDH	GTCGCGCATGGTCTCGGACA	3
AASDH_+_57253649.23-P1P2	AASDH	GGACGCGGAAGATTTACGTA	4
AASDH_+_57253803.23-P1P2	AASDH	GGAGACCATGCGCGACCCCA	5
AASDH_+_57253866.23-P1P2	AASDH	Gggcaagtacgaaagggtta	6
AASDH_-_57253762.23-P1P2	AASDH	GGGCGCTAACTTGAGTGAAG	7
AASDH_+_57253702.23-P1P2	AASDH	GAGCGCCAGCTCCACGCAGC	8
AASDH_-_57253967.23-P1P2	AASDH	Gagaataaaaacatcaccta	9
AASDH_+_57253696.23-P1P2	AASDH	GAGCTCCACGCAGCCGGCCC	10
AASDHPPT_+_105948178.23-P1P2	AASDHPPT	GAGGCTTCGGAGGCGAGCGA	1
AASDHPPT_+_105948254.23-P1P2	AASDHPPT	GTCTCGGAGAAAGCAGCTGG	2
AASDHPPT_+_105948188.23-P1P2	AASDHPPT	GCAAGTAGGCGAGGCTTCGG	3
AASDHPPT_-_105948308.23-P1P2	AASDHPPT	GAGTCGGGGGCGGGCTGGGA	4
AASDHPPT_+_105948166.23-P1P2	AASDHPPT	GCGAGCGAAGGGCGGGACCA	5
AASDHPPT_-_105948295.23-P1P2	AASDHPPT	GGAGGAGGTGGCTGAGTCGG	6
AASDHPPT_-_105948158.23-P1P2	AASDHPPT	GTGTGAGTGGCGTAACTGTC	7
AASDHPPT_+_105948191.23-P1P2	AASDHPPT	GCGTCAAGTAGGCGAGGCTT	8
AASDHPPT_+_105948344.23-P1P2	AASDHPPT	GTCCCGGCGTCCGTGCGCAG	9
AASDHPPT_-_105948093.23-P1P2	AASDHPPT	GCTCCCTGCCTCCAGAGGAC	10
AASS_+_121784462.23-P1P2	AASS	GCAGAGACAGAAGGATCTTG	1
AASS_+_121784388.23-P1P2	AASS	GATGAGAAGGTTGTTCCCTC	2
AASS_+_121784429.23-P1P2	AASS	GCCGGGCATGACGTAGCAAC	3
AASS_+_121784363.23-P1P2	AASS	GGCTGCTGATTGGCTACGGG	4
AASS_-_121784395.23-P1P2	AASS	GCAATCAGCAGCCGCCCTGA	5
AASS_+_121784384.23-P1P2	AASS	GGAAGGTTGTTCCCTCAGGG	6
AASS_-_121784534.23-P1P2	AASS	GTGGGACGTCGAGTTCTCCC	7
AASS_+_121784499.23-P1P2	AASS	GACGTCCCAGCTAAGAACGC	8
AASS_+_121784413.23-P1P2	AASS	GAACTGGCAGCGCCGCCGAT	9
AASS_-_121784515.23-P1P2	AASS	GTCTGACCTGCGTTCTTAGC	10
AATF_+_35306178.23-P1P2	AATF	GGAAGCGCGCAGAAGGTTGA	1
AATF_+_35306123.23-P1P2	AATF	GCGTGCGAGTGCGCGGGAAG	2
AATF_+_35306199.23-P1P2	AATF	GGGCGTTGCTAGCATGAAGG	3
AATF_+_35306129.23-P1P2	AATF	GCGTGCGCGTGCGAGTGCGC	4
AATF_+_35306161.23-P1P2	AATF	GGAAGGGATTGGAGCCGTAT	5
AATF_-_35306236.23-P1P2	AATF	GAACGCCCGCAGTGACGCGC	6
AATF_-_35306346.23-P1P2	AATF	GGGATCAAGGCGAGAGGATC	7
AATF_-_35306169.23-P1P2	AATF	GACGCGCACACGCGCCCATA	8
AATF_-_35306333.23-P1P2	AATF	GGAGTCGGGGAATCGGATCA	9
AATF_+_35306202.23-P1P2	AATF	GGCGGGCGTTGCTAGCATGA	10
AATK_-_79140171.23-ENST00000326724.4	AATK	Gacacagaagggggcttgga	1
AATK_-_79140243.23-ENST00000326724.4	AATK	Gagcggggatggcacggagt	2
AATK_+_79139934.23-ENST00000326724.4	AATK	GCCCACCGGTGCGGGCTCTG	3
AATK_-_79140196.23-ENST00000326724.4	AATK	Gacacggaggggaggcatgg	4
AATK_-_79140109.23-ENST00000326724.4	AATK	Gcatggggggagcacggaga	5
AATK_-_79140120.23-ENST00000326724.4	AATK	Gcacggagagggggacacgg	6
AATK_-_79140288.23-ENST00000326724.4	AATK	Gcggcggcctggggctgagg	7
AATK_-_79140332.23-ENST00000326724.4	AATK	GgggaaacggAAGTCGTGAA	8
AATK_-_79140437.23-ENST00000326724.4	AATK	GGAACCCGGGAGCACACCCA	9
AATK_-_79140160.23-ENST00000326724.4	AATK	Gcggagtgggggacacagaa	10
ABAT_+_8768252.23-P1	ABAT	GCCCACCAGAGGGACCGCGA	1
ABAT_+_8768301.23-P1	ABAT	GGGGCAGAGTCCAGCCTCCG	2
ABAT_-_8768381.23-P1	ABAT	GCCGTGGCGGGCGCACCCAT	3
ABAT_+_8768193.23-P1	ABAT	GAGGACCCCCGTCAAGTTGT	4
ABAT_+_8768341.23-P1	ABAT	GCGGGCCACCGCCCCCAGGA	5
ABAT_-_8768269.23-P1	ABAT	GCCAGCCCTCGCGGTCCCTC	6
ABAT_-_8768210.23-P1	ABAT	GGGTCCCCACAACTTGACGG	7
ABAT_+_8768177.23-P1	ABAT	GTGTGGGGACCCTGACCCTC	8
ABAT_+_8768212.23-P1	ABAT	GACTGGGGAGGAGACGGCTG	9
ABAT_-_8768453.23-P1	ABAT	GTCGGCGGAGCCAGGGAGTC	10
ABAT_+_8806916.23-P2	ABAT	GGGGTTGGGGAGGAACCTAC	1
ABAT_-_8806964.23-P2	ABAT	GGCGGGGTCAGGTGGAGCGT	2
ABAT_+_8807096.23-P2	ABAT	GGGGACAAAGCAGAAATCCC	3
ABAT_+_8807078.23-P2	ABAT	GCGGGCTTCAGATTCCTAAA	4
ABAT_+_8807115.23-P2	ABAT	GAGGCTCAGGAACCCCTGAA	5
ABAT_+_8806936.23-P2	ABAT	GTCCACCTGACCCCGCCTCG	6
ABAT_-_8807209.23-P2	ABAT	GGGAGATAGCCTATTTTACA	7
ABAT_-_8806953.23-P2	ABAT	GCAACCCCCGAGGCGGGGTC	8
ABAT_-_8807038.23-P2	ABAT	GCGGAGCCCCGTCATGGCTG	9
ABAT_+_8807230.23-P2	ABAT	GCAGCTTGGTTTAAGCCAGA	10
ABCA1_+_107690619.23-P1P2	ABCA1	GTCCCTAGATGTGTCGTGGG	1
ABCA1_-_107690608.23-P1P2	ABCA1	GCGGGGCCCGCCCCTTAAAC	2
ABCA1_+_107690622.23-P1P2	ABCA1	GAACTCCCTAGATGTGTCGT	3
ABCA1_+_107690542.23-P1P2	ABCA1	GGACTGAACTACATAAACAG	4
ABCA1_-_107690639.23-P1P2	ABCA1	GGCCGCCCACGACACATCTA	5
ABCA1_-_107690648.23-P1P2	ABCA1	GGACACATCTAGGGAGTTGG	6
ABCA1_+_107690598.23-P1P2	ABCA1	GGCTGAACGTCGCCCGTTTA	7
ABCA1_-_107690591.23-P1P2	ABCA1	GCAGAAAGCACGTGGAGCCG	8
ABCA1_+_107690530.23-P1P2	ABCA1	GTAAACAGAGGCCGGGAACG	9
ABCA1_-_107690693.23-P1P2	ABCA1	GGGGTACAGCAGGTGTCTTA	10
ABCA10_-_67224969.23-P1P2	ABCA10	GAGAGAGTGTAATGAATTGT	1
ABCA10_+_67224929.23-P1P2	ABCA10	GTCTGAAGAGTAACTGGACA	2
ABCA10_+_67225208.23-P1P2	ABCA10	GTCAGATGAAACTTTCTCAT	3
ABCA10_-_67225301.23-P1P2	ABCA10	Ggtactagaaagtgttctaa	4
ABCA10_-_67225462.23-P1P2	ABCA10	Gatgagtccagaatagtatc	5
ABCA10_-_67225390.23-P1P2	ABCA10	Gtaaacaaatttgaaaggtg	6
ABCA10_-_67225503.23-P1P2	ABCA10	GttaactaccactatgAAAA	7
ABCA10_+_67225447.23-P1P2	ABCA10	Gtggagtccagatactattc	8
ABCA10_-_67225070.23-P1P2	ABCA10	GCCACATATTTACAATTGCA	9
ABCA10_+_67225258.23-P1P2	ABCA10	GataggaattagtgaataCA	10
ABCA12_-_216003511.23-P1P2	ABCA12	GAGAGCATTTCACAGACACT	1
ABCA12_-_216003397.23-P1P2	ABCA12	GGATGCGTCACAGGGACTAG	2
ABCA12_-_216003484.23-P1P2	ABCA12	GGTCTGCTCTAGCAGAGGCA	3
ABCA12_-_216003679.23-P1P2	ABCA12	GTTGGGGGAAGAAACTATGT	4
ABCA12_+_216003680.23-P1P2	ABCA12	GTGTGATGAAAGGTGGGACC	5
ABCA12_-_216003401.23-P1P2	ABCA12	GCGTCACAGGGACTAGGGGG	6
ABCA12_-_216003618.23-P1P2	ABCA12	GCCCATCATTAGATATACTA	7
ABCA12_-_216003855.23-P1P2	ABCA12	GTTATAGTGAAAGGGGACAC	8
ABCA12_-_216003389.23-P1P2	ABCA12	GCTGCACTGGATGCGTCACA	9
ABCA12_-_216003376.23-P1P2	ABCA12	GGAGAACATGTCACCTGCAC	10
ABCA13_-_48210841.23-P1P2	ABCA13	GTGCCCGAGAAAGTCCCTGA	1
ABCA13_+_48210574.23-P1P2	ABCA13	GGAAGCAGTGTTGGTGTCTG	2
ABCA13_+_48210948.23-P1P2	ABCA13	GGTGATGCAAGAGAGATTAC	3
ABCA13_-_48210919.23-P1P2	ABCA13	GCAGCAGATGCCGAACAAGA	4
ABCA13_-_48210778.23-P1P2	ABCA13	GGTCGCACAGATCAGTTCTG	5
ABCA13_-_48210792.23-P1P2	ABCA13	GTTCTGTGGGTTCTCGGAAA	6
ABCA13_+_48210559.23-P1P2	ABCA13	GTCTGGGGGAGTTTGGGGAA	7
ABCA13_+_48210861.23-P1P2	ABCA13	GAGCTGTTCAGTGTTTCAGG	8
ABCA13_-_48210795.23-P1P2	ABCA13	GTGTGGGTTCTCGGAAAGGG	9
ABCA13_-_48210530.23-P1P2	ABCA13	GAAGGAGAAGTATGAAGTGC	10
ABCA2_-_139922859.23-P1P2	ABCA2	Ggccgcgcccgggaccgacc	1
ABCA2_+_139922844.23-P1P2	ABCA2	Gtcgggcccgggtcggtccc	2
ABCA2_+_139922862.23-P1P2	ABCA2	Gggcggcgcgcgcagggtct	3
ABCA2_+_139922959.23-P1P2	ABCA2	GAGGGTCCCCCGGCCTACGA	4
ABCA2_-_139923118.23-P1P2	ABCA2	GGGCCAGCTCACCCCCGTAA	5
ABCA2_+_139922999.23-P1P2	ABCA2	GGGCGCAGCCGGATGCCTCT	6
ABCA2_+_139922745.23-P1P2	ABCA2	GggcAGAGTCGCTGTCGCCG	7
ABCA2_-_139922730.23-P1P2	ABCA2	GTCCGGGACCCGATCCGCGC	8
ABCA2_+_139922931.23-P1P2	ABCA2	GCGGGGTCTCGGATTCGATG	9
ABCA2_+_139922782.23-P1P2	ABCA2	GgagcgcggcgcCTTTAAgc	10
ABCA3_+_2390869.23-P1P2	ABCA3	GGGGCATGGGCGACATGCAG	1
ABCA3_+_2390930.23-P1P2	ABCA3	GTGCGAACCGCGTACTCGCA	2
ABCA3_-_2390945.23-P1P2	ABCA3	GCAGCCACCCTGCGAGTACG	3
ABCA3_+_2391032.23-P1P2	ABCA3	GAGGCCACCGCGCCCTCGCT	4
ABCA3_+_2390968.23-P1P2	ABCA3	GCAGAGCAGTGCGCAAGCAC	5
ABCA3_+_2390998.23-P1P2	ABCA3	GCGCGCCCCCTGCTGGACAT	6
ABCA3_-_2390899.23-P1P2	ABCA3	GGTCGCCCATGCCCGGCAGA	7
ABCA3_+_2390845.23-P1P2	ABCA3	GACCGCGCAGGCGCGGGGTT	8
ABCA3_-_2390956.23-P1P2	ABCA3	GCGAGTACGCGGTTCGCACC	9
ABCA3_-_2391042.23-P1P2	ABCA3	GAGCGGCGGTAGCCGAGCGA	10
ABCA4_-_94586933.23-P1P2	ABCA4	GCATGAGAGGGGTTCCTGAG	1
ABCA4_-_94586803.23-P1P2	ABCA4	GGAGGAGGCCGACACTGTGT	2
ABCA4_-_94586785.23-P1P2	ABCA4	GTAAGCCCTTAGTTGGGGAG	3
ABCA4_-_94586874.23-P1P2	ABCA4	GACCAGGGAAATTGAGGTGG	4
ABCA4_+_94586768.23-P1P2	ABCA4	GGCCTCCTCTCCCCAACTAA	5
ABCA4_-_94586780.23-P1P2	ABCA4	GACACATAAGCCCTTAGTTG	6
ABCA4_-_94586884.23-P1P2	ABCA4	GTTGAGGTGGGGGATGCAAT	7
ABCA4_+_94587051.23-P1P2	ABCA4	GTGAGTCGATTGGACTTAAA	8
ABCA4_+_94586789.23-P1P2	ABCA4	GAAGGGAGCCAACACAGTGT	9
ABCA4_+_94586925.23-P1P2	ABCA4	GACCTAAAGACATCCCCCTC	10
ABCA5_-_67323481.23-P1P2	ABCA5	GCGGAAGAGGAGAGCGGCTG	1
ABCA5_-_67323403.23-P1P2	ABCA5	GAAAGCGCCGCTCCGCGTAC	2
ABCA5_-_67323536.23-P1P2	ABCA5	GCCCCTGAGCCACTAGAGTC	3
ABCA5_-_67323373.23-P1P2	ABCA5	GGCAGAGCGCACCTGAGGGC	4
ABCA5_-_67323368.23-P1P2	ABCA5	GCTCCTGCAGAGCGCACCTG	5
ABCA5_+_67323393.23-P1P2	ABCA5	GTCTGAAGCGCGCCCGTACG	6
ABCA5_+_67323330.23-P1P2	ABCA5	GAGGAGGCGGGGCGCGACTT	7
ABCA5_-_67323280.23-P1P2	ABCA5	GCCAGCTGGGATCTGTGCGA	8
ABCA5_+_67323377.23-P1P2	ABCA5	GACGCGGAGCGGCGCTTTCT	9
ABCA5_+_67323517.23-P1P2	ABCA5	GGGCCCGACTCTAGTGGCTC	10
ABCA6_-_67138206.23-P1P2	ABCA6	GTTCAACTACAGGGATAAGG	1
ABCA6_-_67138141.23-P1P2	ABCA6	GCAAGGAAATGACTGTTCCG	2
ABCA6_-_67138222.23-P1P2	ABCA6	GAGGGGGAAAACGGTAAACA	3
ABCA6_-_67138145.23-P1P2	ABCA6	GGAAATGACTGTTCCGTGGT	4
ABCA6_-_67138150.23-P1P2	ABCA6	GGACTGTTCCGTGGTTGGTT	5
ABCA6_-_67138203.23-P1P2	ABCA6	GCCTTTCAACTACAGGGATA	6
ABCA6_-_67138196.23-P1P2	ABCA6	GCACTTAGCCTTTCAACTAC	7
ABCA6_+_67138050.23-P1P2	ABCA6	GCATCATGTACAGCTTGGTC	8
ABCA6_+_67138578.23-P1P2	ABCA6	GGTAGACCTGGGCAAACCAC	9
ABCA6_+_67138102.23-P1P2	ABCA6	GCTTGCAGAATAATTGGCTT	10
ABCA7_-_1040041.23-P1	ABCA7	GGAGCAGGCCAGTGAGTGAC	1
ABCA7_+_1039996.23-P1	ABCA7	GTCGGAGCTGCGCGGGCCAA	2
ABCA7_+_1039947.23-P1	ABCA7	GCCTAGCCGGGTTTCTTAAA	3
ABCA7_+_1040027.23-P1	ABCA7	GCGACCTGCCCGTCACTCAC	4
ABCA7_+_1039975.23-P1	ABCA7	GGAGGAGACGGGATCACAGA	5
ABCA7_-_1039882.23-P1	ABCA7	GGCGCAGCCTCGTTCCCGGA	6
ABCA7_+_1040003.23-P1	ABCA7	GTGCTCCGTCGGAGCTGCGC	7
ABCA7_+_1039867.23-P1	ABCA7	GAGGCCGCCCTCCGGGAACG	8
ABCA7_+_1040049.23-P1	ABCA7	GGCCTCTGCACGCTGCTATT	9
ABCA7_+_1039897.23-P1	ABCA7	GGGGTGGCGGAGTGCCCGGC	10
ABCA7_-_1041060.23-P2	ABCA7	GTCGGTCCCTGGAGGATTAG	1
ABCA7_+_1041087.23-P2	ABCA7	GAGGACTGTCGCTCTGAGCA	2
ABCA7_-_1041049.23-P2	ABCA7	GTAAGCCCAAACTCGGTCCC	3
ABCA7_+_1041114.23-P2	ABCA7	GAGCCGTCCTCGCATCTGAT	4
ABCA7_+_1041166.23-P2	ABCA7	GAAGAGGCTCCGCTACCCCA	5
ABCA7_+_1041148.23-P2	ABCA7	GAGGGGTGGAGTAAACCAAT	6
ABCA7_-_1041052.23-P2	ABCA7	GGCCCAAACTCGGTCCCTGG	7
ABCA7_-_1041042.23-P2	ABCA7	GAAAGCGTTAAGCCCAAACT	8
ABCA7_+_1041032.23-P2	ABCA7	GTCCTCCAGGGACCGAGTTT	9
ABCA7_-_1041140.23-P2	ABCA7	GCAGATGCGAGGACGGCTGC	10
ABCA8_-_66951646.23-P1P2	ABCA8	GGAGCAGTGGCATTTATACT	1
ABCA8_+_66951555.23-P1P2	ABCA8	GATGACGTGAATGTGATGTT	2
ABCA8_-_66951671.23-P1P2	ABCA8	GCCTGGCTATATCATATTAT	3
ABCA8_-_66951528.23-P1P2	ABCA8	GAAGACTGCTTTCAGAGTGG	4
ABCA8_-_66951585.23-P1P2	ABCA8	GACATTCACGTCATCATGCT	5
ABCA8_-_66951525.23-P1P2	ABCA8	GGTGAAGACTGCTTTCAGAG	6
ABCA8_+_66951786.23-P1P2	ABCA8	GATTAAGCAGACTAGAGCTC	7
ABCA8_-_66951706.23-P1P2	ABCA8	GTTTACGTCCAAGATTATTG	8
ABCA8_+_66951692.23-P1P2	ABCA8	GGTATTAGCCACAATAATCT	9
ABCA8_-_66951654.23-P1P2	ABCA8	GGCATTTATACTGGGTTGCC	10
ABCA9_+_67057247.23-P1P2	ABCA9	GTCCCTGCTGAGTAACTAGC	1
ABCA9_+_67057187.23-P1P2	ABCA9	GGAGCAGAAGATATTTTGGC	2
ABCA9_+_67057323.23-P1P2	ABCA9	GAGAAAGGCTAGATTCTCCT	3
ABCA9_-_67057286.23-P1P2	ABCA9	GGGGAGTTTGTAGTTGCAGA	4
ABCA9_+_67057158.23-P1P2	ABCA9	GAACTGAGACCAGATTCTCC	5
ABCA9_+_67057367.23-P1P2	ABCA9	GGGGGTCAACTCTCCCATTA	6
ABCA9_-_67057606.23-P1P2	ABCA9	GAAGCAATGTAATTTTCTTC	7
ABCA9_+_67057338.23-P1P2	ABCA9	GTGAAAAGACCGATTGAGAA	8
ABCA9_+_67057427.23-P1P2	ABCA9	GGTTCTGCTCTACTCTTCTC	9
ABCA9_+_67057422.23-P1P2	ABCA9	GGCTCTACTCTTCTCTGGAT	10
ABCB1_-_87342884.23-ENST00000265724.3	ABCB1	GCGAAGAGTTACATGGCTTA	1
ABCB1_-_87342889.23-ENST00000265724.3	ABCB1	GAGTTACATGGCTTAGGGAT	2
ABCB1_-_87342674.23-ENST00000265724.3	ABCB1	GGGAGGAGCTACATGAACTA	3
ABCB1_+_87342707.23-ENST00000265724.3	ABCB1	GTCCACCCAAACTTATCCTT	4
ABCB1_-_87342724.23-ENST00000265724.3	ABCB1	GAAAACCCAAGGATAAGTTT	5
ABCB1_-_87342877.23-ENST00000265724.3	ABCB1	GAAAACCTCGAAGAGTTACA	6
ABCB1_-_87342678.23-ENST00000265724.3	ABCB1	GGAGCTACATGAACTAAGGC	7
ABCB1_-_87342682.23-ENST00000265724.3	ABCB1	GTACATGAACTAAGGCAGGC	8
ABCB1_+_87342641.23-ENST00000265724.3	ABCB1	GTAGCTCCTCCTCTGGTACT	9
ABCB1_+_87342908.23-ENST00000265724.3	ABCB1	GTGGCTAAACTTCTCAACTC	10
ABCB10_+_229694571.23-P1P2	ABCB10	GGCACCGCGCGGACGAGGAT	1
ABCB10_+_229694528.23-P1P2	ABCB10	GGGGTGCAGGCACGATAAGG	2
ABCB10_+_229694605.23-P1P2	ABCB10	GAGCTGCAGTCCCCGGAGTG	3
ABCB10_-_229694617.23-P1P2	ABCB10	GGCCTCTCCGCCCCACTCCG	4
ABCB10_+_229694567.23-P1P2	ABCB10	GCGCGCGGACGAGGATGGGG	5
ABCB10_+_229694531.23-P1P2	ABCB10	GCGAGGGTGCAGGCACGATA	6
ABCB10_-_229694486.23-P1P2	ABCB10	GCGGCCCGGCCCCGAGCAAA	7
ABCB10_+_229694666.23-P1P2	ABCB10	GTGCAGGGAGGGCACCCGAG	8
ABCB10_+_229694646.23-P1P2	ABCB10	GGGGTTGGGGGCGCTCGGAA	9
ABCB10_-_229694500.23-P1P2	ABCB10	GGCAAAGGGCGTGGACGCGG	10
ABCB11_-_169887992.23-P1P2	ABCB11	GTGCTTGGGAAACCCTCTGA	1
ABCB11_-_169887978.23-P1P2	ABCB11	GCCAAACACAGAGTGTGCTT	2
ABCB11_+_169888003.23-P1P2	ABCB11	GGGTGAATCAGCAATTTCCA	3
ABCB11_-_169888002.23-P1P2	ABCB11	GACCCTCTGAGGGTGTCAAC	4
ABCB11_+_169888067.23-P1P2	ABCB11	GTGGGATAGCCTGAATTCCA	5
ABCB11_-_169888008.23-P1P2	ABCB11	GTGAGGGTGTCAACAGGCCT	6
ABCB11_+_169888091.23-P1P2	ABCB11	GTACAGGCCTGTAAAAAATA	7
ABCB11_+_169887896.23-P1P2	ABCB11	GTGTGCTTGGGCTGCCCTTA	8
ABCB11_+_169888205.23-P1P2	ABCB11	GCATCTGGATCCTGCAACCA	9
ABCB11_+_169888086.23-P1P2	ABCB11	GGCCTGTAAAAAATAAGGGT	10
ABCB4_-_87105352.23-P1P2	ABCB4	GGATGACTGTCACACCCCAT	1
ABCB4_+_87105150.23-P1P2	ABCB4	GCCTGGCCCGCGCCTAGCCT	2
ABCB4_+_87105085.23-P1P2	ABCB4	GGCCCTCGCCCTGGCTGCAA	3
ABCB4_-_87105166.23-P1P2	ABCB4	GCTCTCCCCAGGCTAGGCGC	4
ABCB4_+_87105112.23-P1P2	ABCB4	GCGGCGGGAGCTGCTCTCGC	5
ABCB4_-_87105258.23-P1P2	ABCB4	GCCAGAACCAGCCCGGTCGC	6
ABCB4_-_87105105.23-P1P2	ABCB4	GACCGTTGCAGCCAGGGCGA	7
ABCB4_-_87105098.23-P1P2	ABCB4	GAACGCCTACCGTTGCAGCC	8
ABCB4_+_87105580.23-P1P2	ABCB4	GtgtctctTAAGTGCTAAGA	9
ABCB4_+_87105538.23-P1P2	ABCB4	GCCCAAGGAGCATAATGTGA	10
ABCB5_-_20686833.23-P1P2	ABCB5	GTCACCATGGGGTTTATACA	1
ABCB5_-_20686822.23-P1P2	ABCB5	GGGGAGTGCAACTCACCATG	2
ABCB5_-_20686802.23-P1P2	ABCB5	GAGGGGTCACCCAACAAGGA	3
ABCB5_-_20686798.23-P1P2	ABCB5	GTTCAAGGGGTCACCCAACA	4
ABCB5_-_20686630.23-P1P2	ABCB5	Ggtaagagctcctagcttga	5
ABCB5_+_20686815.23-P1P2	ABCB5	GTGACCATGTATAAACCCCA	6
ABCB5_+_20686789.23-P1P2	ABCB5	GTTGCACTCCCCTCCTTGTT	7
ABCB5_+_20686873.23-P1P2	ABCB5	GCTTGTGGTTATCACATGCT	8
ABCB5_+_20686543.23-P1P2	ABCB5	Gcccagccacacataaattg	9
ABCB5_-_20686571.23-P1P2	ABCB5	Gttatgtgtggctgggtatc	10
ABCB6_+_220083820.23-P1P2	ABCB6	GCCTGGGCACGTGACCAAGC	1
ABCB6_+_220083910.23-P1P2	ABCB6	GCCCGAGCCAGGATTCCGTG	2
ABCB6_-_220083828.23-P1P2	ABCB6	GTAGAGAAGCAGAGCCGGCT	3
ABCB6_-_220083771.23-P1P2	ABCB6	GTGGCCAAATGTCTCCGAGG	4
ABCB6_-_220083823.23-P1P2	ABCB6	GCAAATTAGAGAAGCAGAGC	5
ABCB6_+_220083669.23-P1P2	ABCB6	GCAACACCGAGCATTCCCGT	6
ABCB6_+_220083753.23-P1P2	ABCB6	GCTCCCCCCTCGGAGACATT	7
ABCB6_+_220083944.23-P1P2	ABCB6	GCCGACCCACAGTTCCGTGG	8
ABCB6_+_220083836.23-P1P2	ABCB6	GTCGTCAGATTTCCCGCCCT	9
ABCB6_+_220083875.23-P1P2	ABCB6	GCCGAGCCACGATTCCGTGG	10
ABCB7_-_74376168.23-P1P2	ABCB7	GGACACTGGCGGACTGAATT	1
ABCB7_+_74376207.23-P1P2	ABCB7	GAGAATCCATTTCCGGTCTG	2
ABCB7_-_74376223.23-P1P2	ABCB7	GCAGGGCCCCAGACCGGAAA	3
ABCB7_-_74376157.23-P1P2	ABCB7	GGAGGATTATGGGACACTGG	4
ABCB7_+_74376501.23-P1P2	ABCB7	GGGGGAGCGTGACATTGAGT	5
ABCB7_+_74376311.23-P1P2	ABCB7	GAGTGTTACTCCAATATTCC	6
ABCB7_-_74376206.23-P1P2	ABCB7	GTCCTCTTCTTGTTTTCCCA	7
ABCB7_+_74376275.23-P1P2	ABCB7	GCAATCAAAGCTCGGCCCTA	8
ABCB7_+_74376377.23-P1P2	ABCB7	Gaattgaaacttaactaggt	9
ABCB7_+_74376348.23-P1P2	ABCB7	Gtatttcatctggcaactcc	10
ABCB8_-_150725248.23-P1P2	ABCB8	GGAAAATGGCCCGAGGTCGG	1
ABCB8_-_150725382.23-P1P2	ABCB8	GTCGGCTCCGCCCAGAGCAG	2
ABCB8_-_150725307.23-P1P2	ABCB8	GCCAGTCGGGCCACACCCTT	3
ABCB8_-_150725517.23-P1P2	ABCB8	GAAGGCGCGAGGGGGTTGTC	4
ABCB8_+_150725295.23-P1P2	ABCB8	GGGGTGACGTCCAAAGGGTG	5
ABCB8_+_150725301.23-P1P2	ABCB8	GGGCTCCGGGTGACGTCCAA	6
ABCB8_+_150725271.23-P1P2	ABCB8	GCGACTGGCCCTCCAAGCTA	7
ABCB8_-_150725245.23-P1P2	ABCB8	GTGGGAAAATGGCCCGAGGT	8
ABCB8_+_150725049.23-P1P2	ABCB8	GGGGACATCTGTCACGtgaa	9
ABCB8_-_150725337.23-P1P2	ABCB8	GCGGAGCCCACAGGAGCACC	10
ABCB9_-_123451193.23-P1	ABCB9	GGAAGCCTCCGGGTGGGGAC	1
ABCB9_+_123451176.23-P1	ABCB9	GGAGGCCCGTCCCCACCCGG	2
ABCB9_-_123451165.23-P1	ABCB9	GGGGCGGGGCCCCCGAGGAG	3
ABCB9_-_123451127.23-P1	ABCB9	GGCGGGGCCTCAGGAGGAGT	4
ABCB9_-_123451202.23-P1	ABCB9	GGGGTGGGGACGGGCCTCCT	5
ABCB9_-_123451061.23-P1	ABCB9	GGCGGGGCCTCAGTGACGGA	6
ABCB9_+_123451271.23-P1	ABCB9	GTGGAGGCCAGCACGCAGTG	7
ABCB9_-_123451187.23-P1	ABCB9	GGCTGGCGAAGCCTCCGGGT	8
ABCB9_-_123451330.23-P1	ABCB9	GCATCCTGAGGGGACGGAAA	9
ABCB9_+_123451084.23-P1	ABCB9	GCCCTCCCGGGAGGCTCCGC	10
ABCB9_+_123465947.23-P2	ABCB9	GCGCCTGGCCCTCACATCTC	1
ABCB9_-_123465915.23-P2	ABCB9	GAAGTCGGGCGAGCAGTGGT	2
ABCB9_-_123465891.23-P2	ABCB9	GAGGAGGCGCAGTTACTACC	3
ABCB9_+_123465931.23-P2	ABCB9	GCTCAGGCCCGGCTGCACAG	4
ABCB9_-_123465997.23-P2	ABCB9	GAGCCAGGAAGGGGCTCCTC	5
ABCB9_-_123466052.23-P2	ABCB9	GGAAGCGCTCACCCTGTAGC	6
ABCB9_+_123465888.23-P2	ABCB9	GACTGCTCGCCCGACTTCCC	7
ABCB9_-_123465961.23-P2	ABCB9	GAGCCGGGCCTGAGATGTGA	8
ABCB9_-_123465901.23-P2	ABCB9	GGTTACTACCCGGGGAAGTC	9
ABCB9_-_123465865.23-P2	ABCB9	GGGGTGAGGACCACAGGCAT	10
ABCC1_+_16043347.23-P1P2	ABCC1	GACCTCGCGCGTCTCGGCGT	1
ABCC1_-_16043124.23-P1P2	ABCC1	GTACACTCCAGGCAGGTAGG	2
ABCC1_+_16043414.23-P1P2	ABCC1	GTGGTTGGCCCGCGCGTCAC	3
ABCC1_-_16043343.23-P1P2	ABCC1	GCGCCGAGAGGTGGCTGGTC	4
ABCC1_-_16043374.23-P1P2	ABCC1	GCCGAGACGCGCGAGGTGAG	5
ABCC1_-_16043113.23-P1P2	ABCC1	GAAGGCGCCCGGTACACTCC	6
ABCC1_+_16043270.23-P1P2	ABCC1	GCCCAGATCCTCCAAGGCTT	7
ABCC1_-_16043284.23-P1P2	ABCC1	GGGGTGGGCCTAAGCCTTGG	8
ABCC1_+_16043127.23-P1P2	ABCC1	GCAGGGGAAAATAACGTGAA	9
ABCC1_+_16043204.23-P1P2	ABCC1	GCGGAAGCGCCTGGGATCTT	10
ABCC10_-_43395154.23-P1P2	ABCC10	GAATGACGTTGCACTAAGGG	1
ABCC10_-_43395237.23-P1P2	ABCC10	GCCAGCGCGCCTGCGTGCAA	2
ABCC10_+_43395315.23-P1P2	ABCC10	GTGGCACCCCACCTAGAGGT	3
ABCC10_-_43395305.23-P1P2	ABCC10	GTGGGCGTGGCGAATAGCGC	4
ABCC10_+_43395192.23-P1P2	ABCC10	GCAGACGCACAGTTGCGTTT	5
ABCC10_-_43395287.23-P1P2	ABCC10	GCGTGCAGCTACCAGCATAT	6
ABCC10_+_43395242.23-P1P2	ABCC10	GTGTGCACTGCTCTCTGCTT	7
ABCC10_-_43395583.23-P1P2	ABCC10	GAATGGGCGGGGTCTGGCTT	8
ABCC10_-_43395329.23-P1P2	ABCC10	GAGGTCTTCCAACCTCTAGG	9
ABCC10_+_43394969.23-P1P2	ABCC10	Gcgcgccggtagatcccagg	10
ABCC11_-_48278360.23-P1	ABCC11	GCGCTGCTGCTCACCCACGA	1
ABCC11_+_48278325.23-P1	ABCC11	GCAGCAGCGGGAGGCGACTG	2
ABCC11_+_48278372.23-P1	ABCC11	GCTGGTGCGCATGGTGGAGC	3
ABCC11_-_48278290.23-P1	ABCC11	GTGACAGCCCCCAGTGCGAA	4
ABCC11_-_48278224.23-P1	ABCC11	GTGGAGGCGGGTCTGAGGTT	5
ABCC11_+_48278351.23-P1	ABCC11	GGGCAGCAGGACGCCCTCGT	6
ABCC11_+_48278319.23-P1	ABCC11	GCGGGAGGCGACTGGGGATC	7
ABCC11_+_48278294.23-P1	ABCC11	GGGGCTCACTGATGACATGC	8
ABCC11_+_48278275.23-P1	ABCC11	GTGGCAGCCTTTCGCACTGG	9
ABCC11_+_48278479.23-P1	ABCC11	GTGGCGGGGTCAGGCGTGTT	10
ABCC11_-_48281536.23-P2	ABCC11	GTGGCTGGCATGCTGACCCA	1
ABCC11_+_48281681.23-P2	ABCC11	GACCCTGAAAAGTGTAAATT	2
ABCC11_+_48281632.23-P2	ABCC11	GGCTTGAAAGGATATTGTAC	3
ABCC11_+_48281540.23-P2	ABCC11	GCTACTAAGCAGAAAAATGC	4
ABCC11_-_48281708.23-P2	ABCC11	GTTACACTTTTCAGGGTACA	5
ABCC11_+_48281717.23-P2	ABCC11	GCTGAGAAGTCGGCACTATG	6
ABCC11_+_48281499.23-P2	ABCC11	GCAGCCAAGTTCTATACTGC	7
ABCC11_+_48281670.23-P2	ABCC11	GTGTAAATTTGGAAGAAAGC	8
ABCC11_+_48281644.23-P2	ABCC11	GCCATCTTGAAATGCTTGAA	9
ABCC11_-_48281613.23-P2	ABCC11	GCATTGTTTTCTTAGTGAAA	10
ABCC12_+_48180955.23-ENST00000311303.3	ABCC12	GTGACCAGTGGGTATCAGGA	1
ABCC12_+_48180850.23-ENST00000311303.3	ABCC12	Gtgtgggtgtatgcgcatgg	2
ABCC12_+_48181025.23-ENST00000311303.3	ABCC12	GACAGAAGTGTGGGGAATGT	3
ABCC12_-_48181024.23-ENST00000311303.3	ABCC12	GGGACCAGCCACATCTGGAC	4
ABCC12_+_48180952.23-ENST00000311303.3	ABCC12	GCCAGTGGGTATCAGGATGG	5
ABCC12_-_48181019.23-ENST00000311303.3	ABCC12	GCCTCAGGACCAGCCACATC	6
ABCC12_+_48180926.23-ENST00000311303.3	ABCC12	GGTGGATGCAAAAACTCCTG	7
ABCC12_+_48180853.23-ENST00000311303.3	ABCC12	Ggtgtgtgggtgtatgcgca	8
ABCC12_+_48181033.23-ENST00000311303.3	ABCC12	GCAGCAGTCACAGAAGTGTG	9
ABCC12_+_48180959.23-ENST00000311303.3	ABCC12	GTCTCTGACCAGTGGGTATC	10
ABCC2_+_101542377.23-P1P2	ABCC2	GACTAAAAAGCCCTAGGGAC	1
ABCC2_-_101542206.23-P1P2	ABCC2	GAAGCGAAACTGCACATTTA	2
ABCC2_-_101542361.23-P1P2	ABCC2	GACAGAGGCCTCTTGTACTT	3
ABCC2_+_101542318.23-P1P2	ABCC2	GAGGAGTGGCCATACATAAA	4
ABCC2_+_101542290.23-P1P2	ABCC2	GTGAAAGATGTCAACAGAGC	5
ABCC2_+_101542332.23-P1P2	ABCC2	GCAAGAGGCCTCTGTAGGAG	6
ABCC2_-_101542346.23-P1P2	ABCC2	GTGTATGGCCACTCCTACAG	7
ABCC2_-_101542458.23-P1P2	ABCC2	GGGCAAGGTTAACGATTAAA	8
ABCC2_-_101542241.23-P1P2	ABCC2	GTACTGATGCTGCCCTTTGT	9
ABCC2_-_101541974.23-P1P2	ABCC2	GCAAAGGCTTCATTCCCATT	10
ABCC3_-_48711944.23-P1P2	ABCC3	GCGGCCCCACGGACTTGTTC	1
ABCC3_-_48712061.23-P1P2	ABCC3	GGCCCAGGGGCCGCTCGCAG	2
ABCC3_-_48712176.23-P1P2	ABCC3	GACCCAGAGGCACTGGGGTA	3
ABCC3_-_48712142.23-P1P2	ABCC3	GGTCGCAACCCGCGGGACGG	4
ABCC3_+_48711927.23-P1P2	ABCC3	GCACTCCCGAACAAGTCCGT	5
ABCC3_-_48712135.23-P1P2	ABCC3	GAGGCGCTGTCGCAACCCGC	6
ABCC3_+_48712094.23-P1P2	ABCC3	GCTCCCTGGGAGGGACTTTG	7
ABCC3_+_48712104.23-P1P2	ABCC3	GGCGACAGCGCCTCCCTGGG	8
ABCC3_+_48712108.23-P1P2	ABCC3	GGGTTGCGACAGCGCCTCCC	9
ABCC3_+_48711832.23-P1P2	ABCC3	Gagaaggtcacgttcctctc	10
ABCC4_-_95953932.23-P1P2	ABCC4	GACGCCCAGGGGTGAGGCGA	1
ABCC4_+_95953837.23-P1P2	ABCC4	GCTCCCGCCGCGTCACCCGT	2
ABCC4_-_95953856.23-P1P2	ABCC4	GGACCGACGGGTGACGCGGC	3
ABCC4_+_95953902.23-P1P2	ABCC4	GCACCCCTGGGCGTAGCTCT	4
ABCC4_-_95953919.23-P1P2	ABCC4	GGGAGCCCAGAGCTACGCCC	5
ABCC4_+_95953815.23-P1P2	ABCC4	GTCCCGGCCGCGCTCGCACG	6
ABCC4_-_95954068.23-P1P2	ABCC4	GTAGGCGCCGACACAGAAGG	7
ABCC4_-_95953899.23-P1P2	ABCC4	GCGAAGCTGGCGACGCCAAA	8
ABCC4_+_95953762.23-P1P2	ABCC4	GGTAGCGGGCGCCCCCGAGG	9
ABCC4_+_95953892.23-P1P2	ABCC4	GCGTAGCTCTGGGCTCCCTT	10
ABCC5_+_183735827.23-P1P2	ABCC5	GACCGCCCCCGGGATGTCAC	1
ABCC5_+_183735769.23-P1P2	ABCC5	GGCCCTGGGCACTCGGAAGG	2
ABCC5_+_183735858.23-P1P2	ABCC5	GCGGGAGCTCGGTGGGAAGA	3
ABCC5_+_183735865.23-P1P2	ABCC5	GACAGAGCCGGGAGCTCGGT	4
ABCC5_-_183735843.23-P1P2	ABCC5	GAAGCGCCGGTGACATCCCG	5
ABCC5_+_183735892.23-P1P2	ABCC5	GTCTCGCAGAGGCACGGGGA	6
ABCC5_+_183735772.23-P1P2	ABCC5	GGCAGCCCTGGGCACTCGGA	7
ABCC5_+_183735877.23-P1P2	ABCC5	GGGGAAGGATGGAACAGAGC	8
ABCC5_-_183735789.23-P1P2	ABCC5	GTCCTCCTTCCGAGTGCCCA	9
ABCC5_-_183735801.23-P1P2	ABCC5	GGTGCCCAGGGCTGCGGACG	10
ABCC6_+_16317626.23-ENST00000205557.7	ABCC6	GCCAAAGTGTTTAGGAAGTC	1
ABCC6_-_16317846.23-ENST00000205557.7	ABCC6	GAACTTAGAAGATTATGCAA	2
ABCC6_-_16317856.23-ENST00000205557.7	ABCC6	GATTATGCAATGGGCTGGCA	3
ABCC6_-_16317851.23-ENST00000205557.7	ABCC6	GAGAAGATTATGCAATGGGC	4
ABCC6_-_16317468.23-ENST00000205557.7	ABCC6	GGCAAGGTCCAGCTGCGCGG	5
ABCC6_-_16317557.23-ENST00000205557.7	ABCC6	GGGGACGGGCACCGGGTTGG	6
ABCC6_-_16317512.23-ENST00000205557.7	ABCC6	GAACAGGCGAGGTGGGGGAT	7
ABCC6_-_16317430.23-ENST00000205557.7	ABCC6	GCCGGCTGGGATTCGAGCTC	8
ABCC6_-_16317505.23-ENST00000205557.7	ABCC6	GAGGTGAAAACAGGCGAGGT	9
ABCC6_-_16317483.23-ENST00000205557.7	ABCC6	GGCGGCGGGAGTGAGGCCAC	10
ABCC8_-_17498531.23-P1P2	ABCC8	GGGGCGGCGAGGAACCCGAC	1
ABCC8_-_17498596.23-P1P2	ABCC8	GCTCCCAGATGTTGCCGGGG	2
ABCC8_+_17498524.23-P1P2	ABCC8	GCAAGCGTAGCAGGGCCGGT	3
ABCC8_-_17498665.23-P1P2	ABCC8	GGCAGGCTAAGATGGGGAGT	4
ABCC8_-_17498659.23-P1P2	ABCC8	GGGAAAGGCAGGCTAAGATG	5
ABCC8_-_17498719.23-P1P2	ABCC8	GAGGGTGGGGCGTGCAGAAG	6
ABCC8_+_17498608.23-P1P2	ABCC8	GCCAGCGCACGCGTGCATCA	7
ABCC8_+_17498394.23-P1P2	ABCC8	Gccgggcggcggagctgcaa	8
ABCC8_-_17498687.23-P1P2	ABCC8	GGTGTGGGCACACTGGAGTC	9
ABCC8_+_17498528.23-P1P2	ABCC8	GGGCGCAAGCGTAGCAGGGC	10
ABCC9_+_22094538.23-P1P2	ABCC9	GTCCTTACGTGGCTAATAAA	1
ABCC9_+_22094392.23-P1P2	ABCC9	GAAGGGGACGCCTATTACTT	2
ABCC9_-_22094763.23-P1P2	ABCC9	GCAGCCGCCGCGCTATCGAA	3
ABCC9_+_22094549.23-P1P2	ABCC9	GCCAAATCCGCTTCCTTACG	4
ABCC9_-_22094564.23-P1P2	ABCC9	GTATTAGCCACGTAAGGAAG	5
ABCC9_+_22094745.23-P1P2	ABCC9	GTCGCCCTTCGATAGCGCGG	6
ABCC9_-_22094285.23-P1P2	ABCC9	GGACACCGCGGCTGAGAAGC	7
ABCC9_+_22094256.23-P1P2	ABCC9	GTCAGCCGCGGTGTCTGCCC	8
ABCC9_-_22094630.23-P1P2	ABCC9	GAAGGGCTCATTCTAGGTAG	9
ABCC9_+_22094697.23-P1P2	ABCC9	GCTAGGTCGCCGGGGAAAAG	10
ABCD1_-_152990165.23-P1P2	ABCD1	GGGGCGAGAACGGGAGGTGG	1
ABCD1_-_152990199.23-P1P2	ABCD1	GCCGCCGAGGGGCGAGAACA	2
ABCD1_+_152990083.23-P1P2	ABCD1	GGCCGCGCGGACTAGAGAAG	3
ABCD1_+_152990254.23-P1P2	ABCD1	GTTCCCcaggggcgagtcgg	4
ABCD1_-_152990127.23-P1P2	ABCD1	GGTCCCACGTCTCTGTGGTG	5
ABCD1_-_152990294.23-P1P2	ABCD1	GGAAGAGTGGGTGGGGATTC	6
ABCD1_-_152990071.23-P1P2	ABCD1	GgggcggggcggggcTTTGT	7
ABCD1_-_152990159.23-P1P2	ABCD1	GGCCGAGGGGCGAGAACGGG	8
ABCD1_+_152990108.23-P1P2	ABCD1	GTCCCGCACCACAGAGACGT	9
ABCD1_+_152989958.23-P1P2	ABCD1	GGCGCCGGCCCTCCGCTCCG	10
ABCD2_+_40013687.23-P1P2	ABCD2	GGGAAGCTGCGAGGATTCCA	1
ABCD2_-_40013821.23-P1P2	ABCD2	GGTCGAATCAGGCCATCTGC	2
ABCD2_-_40013834.23-P1P2	ABCD2	GATCTGCTGGCGAACAAAAC	3
ABCD2_-_40013800.23-P1P2	ABCD2	GAAAATGTCTATTTTTGGAG	4
ABCD2_+_40013661.23-P1P2	ABCD2	GACCGCCCTCACAGCCAATG	5
ABCD2_+_40013708.23-P1P2	ABCD2	GCCTCATTTTCAAGGTTCAA	6
ABCD2_-_40013677.23-P1P2	ABCD2	GAGGCCCCTCATTGGCTGTG	7
ABCD2_-_40014145.23-P1P2	ABCD2	GGGAACCACGAAAATGAGGG	8
ABCD2_-_40014125.23-P1P2	ABCD2	GAATGAGACGAGGAGGGAGA	9
ABCD2_-_40014230.23-P1P2	ABCD2	GAGAAAAGAAAGTGACAAGT	10
ABCD3_-_94883808.23-P1P2	ABCD3	GCGTGCGCAGAGCGCGTCCC	1
ABCD3_+_94883763.23-P1P2	ABCD3	GCGGACTCCTTCAGGGTCTC	2
ABCD3_-_94883730.23-P1P2	ABCD3	GGCAGCACTGACGCCTCGCA	3
ABCD3_+_94883803.23-P1P2	ABCD3	GCGTGGGCGGAACAGTTCCC	4
ABCD3_+_94883819.23-P1P2	ABCD3	GCGCGCTCGGCAGCCTCCGT	5
ABCD3_-_94883687.23-P1P2	ABCD3	GGGGGTGTGCGCGCGAAGAG	6
ABCD3_-_94883692.23-P1P2	ABCD3	GGTGCGCGCGAAGAGTGGGA	7
ABCD3_-_94883633.23-P1P2	ABCD3	GCCCACTAGGTCGTCGCTGC	8
ABCD3_+_94883750.23-P1P2	ABCD3	GGGTCTCCGGAAACGCGGCG	9
ABCD3_+_94883852.23-P1P2	ABCD3	GTGGAGCCCACTTTGTACTT	10
ABCD4_-_74769830.23-P1P2	ABCD4	GACAGCGCCCCCATATTTTC	1
ABCD4_-_74769803.23-P1P2	ABCD4	GAGAGTGGACTCGGCTGACC	2
ABCD4_+_74769817.23-P1P2	ABCD4	GGAAGTCTCCCAGAAAATAT	3
ABCD4_-_74769806.23-P1P2	ABCD4	GGTGGACTCGGCTGACCCGG	4
ABCD4_-_74769710.23-P1P2	ABCD4	GGCCCCGGCTACCACAGAGA	5
ABCD4_-_74769794.23-P1P2	ABCD4	GAAGTACCAGAGAGTGGACT	6
ABCD4_-_74769879.23-P1P2	ABCD4	GCGAGAGTGTAACTACTTTA	7
ABCD4_-_74769682.23-P1P2	ABCD4	GTACTGGGTAGAGTCCGAGG	8
ABCD4_-_74769689.23-P1P2	ABCD4	GTAGAGTCCGAGGAGGGGCG	9
ABCD4_+_74769838.23-P1P2	ABCD4	GCGGATACCTATTGTCAAAA	10
ABCE1_+_146019378.23-P1P2	ABCE1	GCGGAACCCTGGAGGTAGGT	1
ABCE1_+_146019314.23-P1P2	ABCE1	GTGGCGAAGCCAGCTGCTGG	2
ABCE1_+_146019382.23-P1P2	ABCE1	GGAGGCGGAACCCTGGAGGT	3
ABCE1_-_146019352.23-P1P2	ABCE1	GCGCCAACGGCGTTGAACAA	4
ABCE1_+_146019333.23-P1P2	ABCE1	GGACCCTTGTTCAACGCCGT	5
ABCE1_+_146019397.23-P1P2	ABCE1	GCGCGACATAGAGCGTGAGG	6
ABCE1_+_146019389.23-P1P2	ABCE1	GAGAGCGTGAGGCGGAACCC	7
ABCE1_-_146019250.23-P1P2	ABCE1	GCTAGGACCACGCTCGACGT	8
ABCE1_+_146019386.23-P1P2	ABCE1	GGCGTGAGGCGGAACCCTGG	9
ABCE1_+_146019153.23-P1P2	ABCE1	GTCCTCAAGGCCGGTGGGTC	10
ABCF1_+_30539075.23-P1	ABCF1	GGAGGCGTGGCCTGCAATGA	1
ABCF1_+_30539070.23-P1	ABCF1	GGTGGCCTGCAATGACGGAG	2
ABCF1_+_30539093.23-P1	ABCF1	GCGTGGCCCTGGTTCAGTGG	3
ABCF1_+_30539115.23-P1	ABCF1	GAGCTTCGCCGTCATCTCGG	4
ABCF1_-_30539087.23-P1	ABCF1	GGGCCCCGCTCCGTCATTGC	5
ABCF1_-_30539129.23-P1	ABCF1	GGGCCACGCCCCCGAGATGA	6
ABCF1_+_30539088.23-P1	ABCF1	GCCCTGGTTCAGTGGAGGCG	7
ABCF1_-_30539108.23-P1	ABCF1	GGCCACGCCTCCACTGAACC	8
ABCF1_-_30539199.23-P1	ABCF1	GTGGAGAGCCAGCCCCATCG	9
ABCF1_+_30539191.23-P1	ABCF1	GCGGCGGCGGGGAACCCCGA	10
ABCF1_+_30546111.23-P2	ABCF1	GGGGCGGGTACTGAAATGAC	1
ABCF1_+_30546108.23-P2	ABCF1	GCGGGTACTGAAATGACAGG	2
ABCF1_+_30546203.23-P2	ABCF1	GGAAGTCAGTAGGATGGTCA	3
ABCF1_-_30546149.23-P2	ABCF1	GCGCCCCAAAACCCCGCGGA	4
ABCF1_+_30545753.23-P2	ABCF1	GCAGCTGAATGGAGCAACAT	5
ABCF1_+_30546209.23-P2	ABCF1	GGCCACAGAAGTCAGTAGGA	6
ABCF1_+_30546093.23-P2	ABCF1	GCAGGGGGAGAACATGAGAT	7
ABCF1_-_30546145.23-P2	ABCF1	GTACCCGCCCCAAAACCCCG	8
ABCF1_+_30546130.23-P2	ABCF1	GTTCCCTCCGCGGGGTTTTG	9
ABCF1_+_30546042.23-P2	ABCF1	GGAATCCAACTTGAAGATCA	10
ABCF2_+_150924431.23-P1P2	ABCF2	GCGCGGCCCCGCGAGGTCTG	1
ABCF2_+_150924458.23-P1P2	ABCF2	GCGAGCCTCGCGCATCCTGA	2
ABCF2_+_150924501.23-P1P2	ABCF2	GCCCGCTAGCAGAGAGCTCT	3
ABCF2_-_150924475.23-P1P2	ABCF2	GGACGCCATCAGGATGCGCG	4
ABCF2_+_150924394.23-P1P2	ABCF2	GTCAAGGCGGGTCTCACTCT	5
ABCF2_-_150924447.23-P1P2	ABCF2	GGTATCCCACAGACCTCGCG	6
ABCF2_+_150924321.23-P1P2	ABCF2	GAACCACCCGAGGCCGTGAT	7
ABCF2_+_150924331.23-P1P2	ABCF2	GGCGCGCCGAGAACCACCCG	8
ABCF2_-_150924465.23-P1P2	ABCF2	GGGGGCCGCGTGACGCCATC	9
ABCF2_-_150924336.23-P1P2	ABCF2	GCACCAGCCAATCACGGCCT	10
ABCF3_+_183903820.23-P1P2	ABCF3	GCGAGCGGGGCCTTGAGGAG	1
ABCF3_+_183903872.23-P1P2	ABCF3	GTGTAGCGGTGACGCAGGAA	2
ABCF3_+_183903847.23-P1P2	ABCF3	GGGAGTGCGCAGAGCCCGGT	3
ABCF3_+_183903666.23-P1P2	ABCF3	GGGGAGCTCAAGGTTTATCG	4
ABCF3_-_183903928.23-P1P2	ABCF3	GAGGAAGGGCGAGATTTCGG	5
ABCF3_-_183903806.23-P1P2	ABCF3	GCGCGCAGAGAGCGCGGCTC	6
ABCF3_-_183903769.23-P1P2	ABCF3	GCATGTGGCTAATCTTTCAG	7
ABCF3_+_183903886.23-P1P2	ABCF3	GTTGCAAGGCGCATGTGTAG	8
ABCF3_-_183903800.23-P1P2	ABCF3	GCGCGCACGCGCAGAGAGCG	9
ABCF3_-_183903633.23-P1P2	ABCF3	GCAGCCGCCTGCCTCTTGGG	10
ABCG1_+_43638952.23-P1P2	ABCG1	GGACAGACGCCGGGGTTCCC	1
ABCG1_+_43639008.23-P1P2	ABCG1	GCCGGGTCCCGAACTCGCGG	2
ABCG1_+_43639053.23-P1P2	ABCG1	GGAGGCCTCGCAGGCGGCAT	3
ABCG1_-_43639082.23-P1P2	ABCG1	GGCCTGCGAGGCCTCGGCTC	4
ABCG1_+_43639186.23-P1P2	ABCG1	GCCCGCCCCGAGCGCGCGAT	5
ABCG1_-_43639107.23-P1P2	ABCG1	GCTCCCGGAACCTGCACTTC	6
ABCG1_+_43638896.23-P1P2	ABCG1	GTGTGTGATGGGGTCGAAGA	7
ABCG1_+_43638960.23-P1P2	ABCG1	GGGACACCGGACAGACGCCG	8
ABCG1_-_43639185.23-P1P2	ABCG1	GCCGCCCGCCCCCTTGGTGC	9
ABCG1_+_43638729.23-P1P2	ABCG1	GCCCCCAACAGCACCGGTGT	10
ABCG2_-_89080233.23-P1P2	ABCG2	GGTACCACCGCCCTCCCTCG	1
ABCG2_-_89080413.23-P1P2	ABCG2	GGCCGGAGCGCCGAAGCACC	2
ABCG2_-_89079989.23-P1P2	ABCG2	GGGGAGACCCGGACATCCAG	3
ABCG2_-_89080000.23-P1P2	ABCG2	GACATCCAGGGGACGAGCTC	4
ABCG2_+_89080067.23-P1P2	ABCG2	GAAACCCGGGGCGCTGGGGA	5
ABCG2_+_89080197.23-P1P2	ABCG2	GGTGGTACCAGTCCTGCTGG	6
ABCG2_-_89080109.23-P1P2	ABCG2	GTCCCCAGGTCGGGGTTCGC	7
ABCG2_+_89080126.23-P1P2	ABCG2	GTATCGCGGCCCGGCAGTCG	8
ABCG2_+_89080044.23-P1P2	ABCG2	GCCACTGCGTTCAGCTCTGG	9
ABCG2_-_89080139.23-P1P2	ABCG2	GAGGCGTGGCCCCGACTGCC	10
ABCG4_+_119019610.23-P1P2	ABCG4	GGGGGTGAACTCAGGACTGG	1
ABCG4_+_119019715.23-P1P2	ABCG4	GCGGTCCCGCCGTTCTTAAA	2
ABCG4_+_119019549.23-P1P2	ABCG4	GAGAGCTGGAGTCACTCCGT	3
ABCG4_+_119019678.23-P1P2	ABCG4	GagcccgcggggggcgAGGA	4
ABCG4_+_119019536.23-P1P2	ABCG4	GCTCCGTGGGGACAAGTCCC	5
ABCG4_+_119019654.23-P1P2	ABCG4	GAAGGAGAGAGCAGCGCTTG	6
ABCG4_-_119019751.23-P1P2	ABCG4	GGGGACCGGCGAGCAGTAGC	7
ABCG4_-_119019331.23-P1P2	ABCG4	GAAAGTGTGAATGGGGAGAC	8
ABCG4_+_119019511.23-P1P2	ABCG4	GACAGATTAGGCAAGGGTGT	9
ABCG4_+_119019672.23-P1P2	ABCG4	GcggggggcgAGGACGGCAA	10
ABCG5_-_44066429.23-P1P2	ABCG5	GGGCGGAGGGGAACAGATTC	1
ABCG5_-_44066042.23-P1P2	ABCG5	GAACACACACGTTTGTAGGT	2
ABCG5_+_44066240.23-P1P2	ABCG5	GCACTCACCGAGGTATCCTG	3
ABCG5_-_44066283.23-P1P2	ABCG5	GAGCAATGGGAAGTCGGCCC	4
ABCG5_+_44066166.23-P1P2	ABCG5	GCCCACAGGTCTGTGACCCT	5
ABCG5_-_44066277.23-P1P2	ABCG5	GTGAGTGAGCAATGGGAAGT	6
ABCG5_+_44066323.23-P1P2	ABCG5	GTAGGACAGAAGGCTCCTGA	7
ABCG5_-_44066234.23-P1P2	ABCG5	GGAGAGAGGGCTGCCGAAAG	8
ABCG5_-_44066292.23-P1P2	ABCG5	GAAGTCGGCCCAGGCCTGGT	9
ABCG5_-_44066255.23-P1P2	ABCG5	GGCCACTCCCCAGGATACCT	10
ABCG8_+_44065932.23-P1P2	ABCG8	GCCCAGTCCTGCTGTCCCAA	1
ABCG8_+_44065925.23-P1P2	ABCG8	GCTGCTGTCCCAAGGGACTC	2
ABCG8_+_44065865.23-P1P2	ABCG8	GCCCAACTGAAGCCACTCTG	3
ABCG8_-_44066042.23-P1P2	ABCG8	GAACACACACGTTTGTAGGT	4
ABCG8_-_44065795.23-P1P2	ABCG8	GAGACCCATGGACCCTCCGG	5
ABCG8_-_44065939.23-P1P2	ABCG8	GCCTGACCCCGGAGTCCCTT	6
ABCG8_+_44065991.23-P1P2	ABCG8	GTGTCAAGATAAGGACGCGC	7
ABCG8_-_44065840.23-P1P2	ABCG8	GGCCAACAGGCAGCAAAGCT	8
ABCG8_+_44065960.23-P1P2	ABCG8	GCATCAGATAATGGTCTCCG	9
ABCG8_+_44065984.23-P1P2	ABCG8	GATAAGGACGCGCTGGCTAA	10
ABHD1_-_27346531.23-P1P2	ABHD1	GGCTGCACAGCCAAGAACCG	1
ABHD1_-_27346456.23-P1P2	ABHD1	GTCGCCGGGGAAGAGTTTAA	2
ABHD1_-_27346534.23-P1P2	ABHD1	GGCACAGCCAAGAACCGCGG	3
ABHD1_-_27346571.23-P1P2	ABHD1	GAGGGCGGGAGGCCATTCGC	4
ABHD1_-_27346510.23-P1P2	ABHD1	GGGGGGAGGCCGCTTGTCTC	5
ABHD1_-_27346483.23-P1P2	ABHD1	GGAGATGCCCCGCACCAAGA	6
ABHD1_+_27346561.23-P1P2	ABHD1	GAACCCGAGTGACCTGCGAA	7
ABHD1_-_27346119.23-P1P2	ABHD1	GAAGACACGGACAGTAACAT	8
ABHD1_-_27346543.23-P1P2	ABHD1	GAGAACCGCGGAGGGGAAGA	9
ABHD1_+_27346650.23-P1P2	ABHD1	GACCGCCGGTGCCCCGGGAT	10
ABHD10_+_111697851.23-P1P2	ABHD10	GTGAGGGACACGCTACGCAA	1
ABHD10_+_111697651.23-P1P2	ABHD10	GCGGGAGGCTGCCCTATCAG	2
ABHD10_+_111697814.23-P1P2	ABHD10	GTGCGCTTCAGGCTGGAAGG	3
ABHD10_-_111697877.23-P1P2	ABHD10	GGCGTAGCGTGTCCCTCAGT	4
ABHD10_-_111697797.23-P1P2	ABHD10	GGCAAGCTGAAAATCTTGCG	5
ABHD10_-_111697580.23-P1P2	ABHD10	GCAAGCCTGGTGTCCTCGAC	6
ABHD10_+_111697563.23-P1P2	ABHD10	GGTCTCCTGTCGAGGACACC	7
ABHD10_+_111697589.23-P1P2	ABHD10	GCTATCCAACGGTCCTAGAT	8
ABHD10_+_111697747.23-P1P2	ABHD10	GGCACATGCGCAGAGCGTCG	9
ABHD10_+_111697698.23-P1P2	ABHD10	GTAGTAGCGGGGTTTGGCTT	10
ABHD11_+_73153315.23-P1P2	ABHD11	GACGTAATGGCGTAAggggc	1
ABHD11_+_73153260.23-P1P2	ABHD11	Gcgtaaggaaacgggaccaa	2
ABHD11_+_73153286.23-P1P2	ABHD11	Ggcggggccggactgttctc	3
ABHD11_+_73153239.23-P1P2	ABHD11	Ggcggagaatcccgcgatgg	4
ABHD11_+_73153319.23-P1P2	ABHD11	GGATTACGTAATGGCGTAAg	5
ABHD11_+_73153363.23-P1P2	ABHD11	GAGGCCAGGTGCGGCGCTCA	6
ABHD11_+_73153340.23-P1P2	ABHD11	GGACCCGCGCAAAGCCTGCG	7
ABHD11_+_73153328.23-P1P2	ABHD11	GGCCTGCGGGGATTACGTAA	8
ABHD11_+_73153213.23-P1P2	ABHD11	Ggagagggcggggctcaagt	9
ABHD11_+_73153206.23-P1P2	ABHD11	Gcggggctcaagtcggaact	10
ABHD12_-_25371663.23-P1P2	ABHD12	GAGGGTGGGCGAAGCTGCAG	1
ABHD12_+_25371569.23-P1P2	ABHD12	GGAACTAGAGAGGAGGTGGC	2
ABHD12_+_25371576.23-P1P2	ABHD12	GCTCCTTGGAACTAGAGAGG	3
ABHD12_-_25371679.23-P1P2	ABHD12	GCAGCGGCGCGTCATCTGCA	4
ABHD12_+_25371579.23-P1P2	ABHD12	GGCGCTCCTTGGAACTAGAG	5
ABHD12_-_25371526.23-P1P2	ABHD12	GCAGGCCGGCCAATCAGCGC	6
ABHD12_-_25371649.23-P1P2	ABHD12	GAGCCATTTTGTGGGAGGGT	7
ABHD12_-_25371495.23-P1P2	ABHD12	GGGCTACGAACCAGCGGCGG	8
ABHD12_+_25371613.23-P1P2	ABHD12	GAATGGCTGCGGGTGGCGCC	9
ABHD12_-_25371768.23-P1P2	ABHD12	GGCTCCCGGTCGTGCCCGAA	10
ABHD12B_+_51338721.23-P1P2	ABHD12B	GGGTGCGCTCCGCCCGGGTC	1
ABHD12B_-_51338731.23-P1P2	ABHD12B	GGCCGCGAACAGCCTGACCC	2
ABHD12B_+_51338757.23-P1P2	ABHD12B	GAGGCAGGCTGGTACGGCGG	3
ABHD12B_+_51338760.23-P1P2	ABHD12B	GGTCAGGCAGGCTGGTACGG	4
ABHD12B_-_51338748.23-P1P2	ABHD12B	GCCGGGCGGAGCGCACCCTC	5
ABHD12B_+_51338772.23-P1P2	ABHD12B	GCTCCTCCGCGCGGTCAGGC	6
ABHD12B_+_51338763.23-P1P2	ABHD12B	GGCGGTCAGGCAGGCTGGTA	7
ABHD12B_+_51338711.23-P1P2	ABHD12B	GGCCCGGGTCAGGCTGTTCG	8
ABHD12B_+_51338741.23-P1P2	ABHD12B	GCGGGGGAGACGCGGCCCGA	9
ABHD12B_-_51338791.23-P1P2	ABHD12B	GAGCCTGCCTGACCGCGCGG	10
ABHD13_+_108870683.23-P1P2	ABHD13	GCCCGCGACGGTGGCCCGGA	1
ABHD13_+_108870666.23-P1P2	ABHD13	GGACGGAAAAGATACCTCGG	2
ABHD13_-_108870764.23-P1P2	ABHD13	GCGGGCAGGGTTCCCACTCC	3
ABHD13_+_108870692.23-P1P2	ABHD13	GCAGTGAGCCCCCGCGACGG	4
ABHD13_+_108870695.23-P1P2	ABHD13	GTGCCAGTGAGCCCCCGCGA	5
ABHD13_-_108870652.23-P1P2	ABHD13	GATCCCTAGGTCCTGGAGCA	6
ABHD13_+_108870634.23-P1P2	ABHD13	GGCTCCCTGCTCCAGGACCT	7
ABHD13_+_108870669.23-P1P2	ABHD13	GCCGGACGGAAAAGATACCT	8
ABHD13_-_108870596.23-P1P2	ABHD13	GCCTCGGGTACGGAACTGGA	9
ABHD13_-_108870639.23-P1P2	ABHD13	GGTGGAAGGCCAAGATCCCT	10
ABHD14A_-_52008948.23-P1P2	ABHD14A	GAAGCCACATGGCTCTCCGC	1
ABHD14A_+_52008993.23-P1P2	ABHD14A	GGCAGAGCCCCAGCGCTCTC	2
ABHD14A_-_52008686.23-P1P2	ABHD14A	GCAGCCCAGGCTCTGACCGT	3
ABHD14A_+_52009025.23-P1P2	ABHD14A	GACCGAGTCGTCTGCGTGGA	4
ABHD14A_-_52008702.23-P1P2	ABHD14A	GCGTGGGTGTGCGTCGGGGA	5
ABHD14A_+_52008930.23-P1P2	ABHD14A	GGAGCCGGCGGAGAGCCATG	6
ABHD14A_+_52008900.23-P1P2	ABHD14A	GCAGTGGaacatctccaccc	7
ABHD14A_-_52008842.23-P1P2	ABHD14A	Ggacccgtccttaagaacct	8
ABHD14A_+_52008969.23-P1P2	ABHD14A	GCGCTCCCCGCCCAGATTTT	9
ABHD14A_+_52008867.23-P1P2	ABHD14A	Gggcctgtataatggagtta	10
ABHD14B_+_52008150.23-P1	ABHD14B	GGCTGTGAGAACGAGTTTAG	1
ABHD14B_-_52008086.23-P1	ABHD14B	GGCCGGGCCCCATCCAGCGG	2
ABHD14B_+_52008190.23-P1	ABHD14B	GTGGGGCATGTGAGACCGAG	3
ABHD14B_-_52008218.23-P1	ABHD14B	GGTCTCACATGCCCCAAACG	4
ABHD14B_-_52008297.23-P1	ABHD14B	GTGAGGAGGAAAGTTCCTTC	5
ABHD14B_+_52008333.23-P1	ABHD14B	GAGTTCAAGCTGGGGATAAG	6
ABHD14B_+_52008458.23-P1	ABHD14B	Gtggcaggaaacaggctcgg	7
ABHD14B_+_52008290.23-P1	ABHD14B	GAGCAAGGATGCGATCCCGA	8
ABHD14B_-_52008280.23-P1	ABHD14B	GATGGACATGGAGCAGTCTG	9
ABHD14B_+_52008184.23-P1	ABHD14B	GATGTGAGACCGAGAGGCTT	10
ABHD14B_+_52017506.23-P2	ABHD14B	GAGGTCGCCTGCGAGGTCGC	1
ABHD14B_-_52017533.23-P2	ABHD14B	GACCTCGCAGGCGACCTCGC	2
ABHD14B_+_52017455.23-P2	ABHD14B	GTGGCCGAGGCCGGATGTCG	3
ABHD14B_-_52017521.23-P2	ABHD14B	GCCTGAGCCTGCGACCTCGC	4
ABHD14B_-_52017631.23-P2	ABHD14B	GGGCCCTGGGGAGGGATAGA	5
ABHD14B_-_52017485.23-P2	ABHD14B	GCCGGCCTCGGCCACGTGGT	6
ABHD14B_-_52017596.23-P2	ABHD14B	GCGAGCGTGAGCCCAGCGAC	7
ABHD14B_+_52017468.23-P2	ABHD14B	GTCCGCCCACCACGTGGCCG	8
ABHD14B_-_52017547.23-P2	ABHD14B	GCTCGCTGGACCCTAAGTCC	9
ABHD14B_+_52017411.23-P2	ABHD14B	GAGGGCCGTCCCGGCGCCAG	10
ABHD15_-_27894236.23-P1P2	ABHD15	GCAGAGGGTGAGAGGAGCCG	1
ABHD15_+_27894498.23-P1P2	ABHD15	GGGAGAGCAGGGCCGCCCGA	2
ABHD15_-_27894474.23-P1P2	ABHD15	Gccggctcccgggaccccgt	3
ABHD15_-_27894315.23-P1P2	ABHD15	GGGGAGAGCGGTGTTGGCCA	4
ABHD15_-_27894212.23-P1P2	ABHD15	GTACAGCAATTGCAACAAGT	5
ABHD15_-_27894145.23-P1P2	ABHD15	GCGGGCAGAGGCAGCCAGTT	6
ABHD15_-_27894583.23-P1P2	ABHD15	GGTCCGGCACTGGGCTAGAG	7
ABHD15_-_27894151.23-P1P2	ABHD15	GGAGGCAGCCAGTTcgggcc	8
ABHD15_+_27894467.23-P1P2	ABHD15	Gcgcgcggccgccgccccac	9
ABHD15_-_27894296.23-P1P2	ABHD15	GGTGGGGAGGGCACGAGCCG	10
ABHD16A_+_31671138.23-P1P2	ABHD16A	GCGGTACGGGCTGACGTCAA	1
ABHD16A_-_31671242.23-P1P2	ABHD16A	GGGAGCTACGGGTACAGCAG	2
ABHD16A_+_31671198.23-P1P2	ABHD16A	GACTGCGCGAAACTCTTCTC	3
ABHD16A_+_31671120.23-P1P2	ABHD16A	GAGGGCACACAACACCTCAG	4
ABHD16A_-_31670881.23-P1P2	ABHD16A	GGGGAGCAAAAGGCCGTAAA	5
ABHD16A_-_31671359.23-P1P2	ABHD16A	GAGAGCGACAGCGGAAACGA	6
ABHD16A_+_31671151.23-P1P2	ABHD16A	GCCGGAGGCGGAGCCGGTAC	7
ABHD16A_+_31671163.23-P1P2	ABHD16A	GGTCGCAACTCGCCCGGAGG	8
ABHD16A_-_31671274.23-P1P2	ABHD16A	GGTGGAAGACCACTAGAACG	9
ABHD16A_-_31671350.23-P1P2	ABHD16A	GGCAGACTCTAGAGCGACAG	10
ABHD16B_+_62492825.23-P1P2	ABHD16B	GAGGCACAGGGCAGTCTTAG	1
ABHD16B_+_62492726.23-P1P2	ABHD16B	GTAGGTGATGGGTGCACAAA	2
ABHD16B_-_62492639.23-P1P2	ABHD16B	GTAGCTGCTCAAATCATGGG	3
ABHD16B_-_62492635.23-P1P2	ABHD16B	GACAGTAGCTGCTCAAATCA	4
ABHD16B_-_62492685.23-P1P2	ABHD16B	GGCTGGTGGGGTCTTGGCGA	5
ABHD16B_-_62492668.23-P1P2	ABHD16B	GGGGCCTGGGAGCGTTTAGC	6
ABHD16B_-_62492796.23-P1P2	ABHD16B	GCTGGAAGGCCAGGTCACAA	7
ABHD16B_-_62492805.23-P1P2	ABHD16B	GCAGGTCACAAAGGCCATCA	8
ABHD16B_+_62492838.23-P1P2	ABHD16B	GGGATCGCCGCGAGAGGCAC	9
ABHD16B_+_62492650.23-P1P2	ABHD16B	GCCACCAGCTAAACGCTCCC	10
ABHD17A_+_1885661.23-P1P2	ABHD17A	Gtactggcctcaacctattc	1
ABHD17A_-_1885603.23-P1P2	ABHD17A	GGGGCGGGGCTGATATGTCG	2
ABHD17A_-_1885642.23-P1P2	ABHD17A	GTGTGGGCGGGGCCAAACTT	3
ABHD17A_-_1885670.23-P1P2	ABHD17A	GTCACTTGGggacccggaat	4
ABHD17A_-_1885582.23-P1P2	ABHD17A	GACCGCGCGACTAGCGTCCT	5
ABHD17A_-_1885676.23-P1P2	ABHD17A	GGGggacccggaataggttg	6
ABHD17A_-_1885626.23-P1P2	ABHD17A	GGCGTGGCCTGCTGCTCTGT	7
ABHD17A_+_1885562.23-P1P2	ABHD17A	GCCCCAGGACGCTAGTCGCG	8
ABHD17A_-_1885696.23-P1P2	ABHD17A	Gggccagtaaagttctcgcc	9
ABHD17A_-_1885658.23-P1P2	ABHD17A	GCTTAGGTTTCATTCACTTG	10
ABHD17B_-_74526219.23-P1P2	ABHD17B	GAGAGGCCGCCCGGCAGGGT	1
ABHD17B_+_74526192.23-P1P2	ABHD17B	GCTGCCGGGCGGCCTCTGAT	2
ABHD17B_+_74526310.23-P1P2	ABHD17B	GGTAGTCCATCAAATCAAAG	3
ABHD17B_+_74526189.23-P1P2	ABHD17B	GCCGGGCGGCCTCTGATTGG	4
ABHD17B_+_74526412.23-P1P2	ABHD17B	GGGCGCAGCCTCGACCCCTC	5
ABHD17B_-_74526388.23-P1P2	ABHD17B	GAAAGTGGGACTTGTTCTCC	6
ABHD17B_+_74526203.23-P1P2	ABHD17B	GCGCCTCCCACCCTGCCGGG	7
ABHD17B_+_74526138.23-P1P2	ABHD17B	GCCCCCGCCCGCTAGTAGGC	8
ABHD17B_+_74526142.23-P1P2	ABHD17B	GTCTCCCCCCGCCCGCTAGT	9
ABHD17B_-_74526506.23-P1P2	ABHD17B	GCCTCCCAGAAGAGTCACGT	10
ABHD17C_+_80987552.23-P1P2	ABHD17C	Gagcccgggcgggtcagcgg	1
ABHD17C_+_80987555.23-P1P2	ABHD17C	Gcggagcccgggcgggtcag	2
ABHD17C_-_80987551.23-P1P2	ABHD17C	GgcgccTCGCCTGGGTTCCG	3
ABHD17C_+_80987533.23-P1P2	ABHD17C	GCGGCCCCGGAACCCAGGCG	4
ABHD17C_-_80987413.23-P1P2	ABHD17C	GGGTAACCCGGAAGTggcgg	5
ABHD17C_-_80987401.23-P1P2	ABHD17C	GGCGCCGCCGCGCGGTAACC	6
ABHD17C_-_80987377.23-P1P2	ABHD17C	GGCTCTGCGCCGCGTCCCAG	7
ABHD17C_+_80987479.23-P1P2	ABHD17C	GAAGCCGGCGGCGGCGTCCA	8
ABHD17C_-_80987115.23-P1P2	ABHD17C	GCACGGGAGAAACCTGGATT	9
ABHD17C_-_80987478.23-P1P2	ABHD17C	GGGGGGCGGCGCGCACGAGC	10
ABHD2_-_89631578.23-P1P2	ABHD2	GCGCGGGGCAAGTGGAGAAG	1
ABHD2_-_89631532.23-P1P2	ABHD2	GGAACAGCTTCGCTGATCAA	2
ABHD2_-_89631642.23-P1P2	ABHD2	GTGGCAGAAGCGGTCGTCAG	3
ABHD2_+_89631401.23-P1P2	ABHD2	GGATAAGGCCAGCCCGGAGT	4
ABHD2_-_89631602.23-P1P2	ABHD2	GGAACTGCCCAATGAACAAG	5
ABHD2_+_89631536.23-P1P2	ABHD2	GGCGCTCATTGCGTCTAGGA	6
ABHD2_+_89631540.23-P1P2	ABHD2	GCCGCGCGCTCATTGCGTCT	7
ABHD2_-_89631511.23-P1P2	ABHD2	GGAATCCCGCCTCCACTCTG	8
ABHD2_-_89631570.23-P1P2	ABHD2	GAATGAGCGCGCGGGGCAAG	9
ABHD2_+_89631483.23-P1P2	ABHD2	GGTGGAGGCGGGATTCTTAG	10
ABHD3_-_19284909.23-P1P2	ABHD3	GCCAAGACCGGCCACCGGGA	1
ABHD3_-_19284969.23-P1P2	ABHD3	GGATGGGGATCCCCAAGGGT	2
ABHD3_-_19284965.23-P1P2	ABHD3	GGGGCGATGGGGATCCCCAA	3
ABHD3_-_19284953.23-P1P2	ABHD3	GCTAGGTCGCAGTGGGCGAT	4
ABHD3_+_19284800.23-P1P2	ABHD3	GCGGGCGGCGTTGGAGTCTC	5
ABHD3_+_19284717.23-P1P2	ABHD3	GAGACACTGTGGTCGGGAGT	6
ABHD3_-_19284988.23-P1P2	ABHD3	GGGGCCGAGAGCTGACGGAT	7
ABHD3_+_19284728.23-P1P2	ABHD3	GCGCCAGGCAGGAGACACTG	8
ABHD3_+_19284586.23-P1P2	ABHD3	GGACCTGCGGATGTTGTCCC	9
ABHD3_-_19284913.23-P1P2	ABHD3	GGACCGGCCACCGGGAGGGC	10
ABHD4_+_23066970.23-P1P2	ABHD4	GTCTCTGACGGTCTCAGAAT	1
ABHD4_+_23067000.23-P1P2	ABHD4	GCAATCACTGGCATGTGTCC	2
ABHD4_+_23067128.23-P1P2	ABHD4	GGGGAGGCCGCGGGGAGCAA	3
ABHD4_+_23067075.23-P1P2	ABHD4	GCGGGCCGGCGGTCGGCGGT	4
ABHD4_-_23067003.23-P1P2	ABHD4	GCCGTCAGAGACATCTCTGC	5
ABHD4_+_23067144.23-P1P2	ABHD4	GCAGCACCAGCTGACCCGGG	6
ABHD4_+_23067148.23-P1P2	ABHD4	GACGCCAGCACCAGCTGACC	7
ABHD4_+_23067082.23-P1P2	ABHD4	GCTCGCGGCGGGCCGGCGGT	8
ABHD4_-_23067092.23-P1P2	ABHD4	GGGGTCCCACCGCCGACCGC	9
ABHD4_+_23067093.23-P1P2	ABHD4	GAGGGGGCAGGGCTCGCGGC	10
ABHD5_-_43732225.23-P1P2	ABHD5	GGAGTCTCGCCAGTCCCTCT	1
ABHD5_-_43732256.23-P1P2	ABHD5	GCCGCCCCGCGCTTACACCC	2
ABHD5_-_43732268.23-P1P2	ABHD5	GTACACCCGGGAGCGTCGGG	3
ABHD5_-_43732293.23-P1P2	ABHD5	GAACTAGTGCATGCTGGCTG	4
ABHD5_-_43732287.23-P1P2	ABHD5	GCGGGAGAACTAGTGCATGC	5
ABHD5_-_43732264.23-P1P2	ABHD5	GCGCTTACACCCGGGAGCGT	6
ABHD5_+_43732238.23-P1P2	ABHD5	GGCTCCCGGGTGTAAGCGCG	7
ABHD5_+_43732218.23-P1P2	ABHD5	GGGCGGGACAGTCAGCCCAG	8
ABHD5_-_43732315.23-P1P2	ABHD5	GATGGCGGACGCAAAGCCGG	9
ABHD5_-_43732094.23-P1P2	ABHD5	GACACTAGCTAGGCTCTTCC	10
ABHD6_-_58223389.23-P1P2	ABHD6	GGCAGCGCGCGGAGGAACTG	1
ABHD6_+_58223423.23-P1P2	ABHD6	GgccgcgcgcTGTCCCCCAG	2
ABHD6_-_58223402.23-P1P2	ABHD6	GGAACTGGGGATAAGCGCCC	3
ABHD6_+_58223253.23-P1P2	ABHD6	GGGATCGCCTACAGAGGTAC	4
ABHD6_+_58223170.23-P1P2	ABHD6	GcccGGAACGCACACGGTGG	5
ABHD6_-_58223268.23-P1P2	ABHD6	GCCGCCCCCGGTACCTCTGT	6
ABHD6_+_58223176.23-P1P2	ABHD6	GccccgccccGGAACGCACA	7
ABHD6_+_58223345.23-P1P2	ABHD6	GTCACAGCGTTAAACCCGGA	8
ABHD6_+_58223259.23-P1P2	ABHD6	GAGAGCAGGATCGCCTACAG	9
ABHD6_-_58223476.23-P1P2	ABHD6	GggcggggcggcTTTTCTGT	10
ABHD8_+_17414376.23-P1P2	ABHD8	GGTGAACCCCCAAAAGGGGC	1
ABHD8_-_17414358.23-P1P2	ABHD8	GGGCAATTCCGTAGTGGAGG	2
ABHD8_-_17414352.23-P1P2	ABHD8	GAGAGGCGGCAATTCCGTAG	3
ABHD8_+_17414344.23-P1P2	ABHD8	GCCAGAGCCCGCCTCCACTA	4
ABHD8_+_17414325.23-P1P2	ABHD8	GCGGAATTGCCGCCTCTCAT	5
ABHD8_+_17414312.23-P1P2	ABHD8	GTCTCATTGGGCTCCTAACT	6
ABHD8_+_17414242.23-P1P2	ABHD8	GCGTGGCTCCGCCTACTCGG	7
ABHD8_-_17414456.23-P1P2	ABHD8	GAGAAGGGGGTTGCAGTCTA	8
ABHD8_-_17414392.23-P1P2	ABHD8	GACGGCCCCGCCCCTTTTGG	9
ABHD8_+_17414468.23-P1P2	ABHD8	GGCCCCGGCCGCACACTCCC	10
ABI1_-_27150085.23-P1P2	ABI1	GGGGAATTGTAGTCTCTCCT	1
ABI1_+_27149964.23-P1P2	ABI1	GTCAGGCGGCTGCACGAAGG	2
ABI1_+_27149978.23-P1P2	ABI1	GCGAGAGAACGAGGTTCAGG	3
ABI1_+_27149957.23-P1P2	ABI1	GGCTGCACGAAGGGGGTGGA	4
ABI1_-_27150166.23-P1P2	ABI1	GCGCAGAAAGCGGAGACCGA	5
ABI1_+_27150121.23-P1P2	ABI1	GCTGCCGCGTTGGTTTTCGG	6
ABI1_+_27150020.23-P1P2	ABI1	GAAAAATCCCGCGGTCCGTG	7
ABI1_+_27149987.23-P1P2	ABI1	GAAACGCTCGCGAGAGAACG	8
ABI1_+_27150099.23-P1P2	ABI1	GTGTCTGGGCGCATGCGCTT	9
ABI1_+_27149885.23-P1P2	ABI1	GAGGCGGGAGGGCGGGTAGG	10
ABI2_-_204192963.23-P1P2	ABI2	GCGGCGGCGCGGGCGAGGGT	1
ABI2_+_204192729.23-P1P2	ABI2	GCTCCCTCCGGGACTCATCT	2
ABI2_+_204192895.23-P1P2	ABI2	GCTAGCGACGGCGGGGGTAG	3
ABI2_+_204193039.23-P1P2	ABI2	GAGCCGACGGACTCCGAGGA	4
ABI2_+_204192901.23-P1P2	ABI2	GCGTCTCCTAGCGACGGCGG	5
ABI2_-_204193048.23-P1P2	ABI2	GtcgccgcggTGACCGTCCT	6
ABI2_-_204192933.23-P1P2	ABI2	GGCTAGGAGACGCCGGAAGT	7
ABI2_-_204192641.23-P1P2	ABI2	GAGGAGGGTCCCAAGAGTGG	8
ABI2_-_204192495.23-P1P2	ABI2	GCAGGGGCGCAGGAAAGCTG	9
ABI2_+_204192907.23-P1P2	ABI2	GTTCCGGCGTCTCCTAGCGA	10
ABI3_-_47287417.23-P1P2	ABI3	GcaTCTGCACAGAGCGTGTA	1
ABI3_-_47288028.23-P1P2	ABI3	GAGGCAGAGCAACCAATCAA	2
ABI3_+_47287750.23-P1P2	ABI3	GAGAGGAAACTGGTCGGCTG	3
ABI3_+_47287732.23-P1P2	ABI3	GGGGGGATGGGGTCGGAGAC	4
ABI3_-_47287527.23-P1P2	ABI3	GACCCCTCTTGCTGCCGCAT	5
ABI3_+_47287920.23-P1P2	ABI3	GATGCTCATTCCGGGACAAG	6
ABI3_+_47287501.23-P1P2	ABI3	GGCGGCAGCAAGAGGGGTCA	7
ABI3_-_47288005.23-P1P2	ABI3	GCCAAAAGCAATAAGAGGGA	8
ABI3_+_47287607.23-P1P2	ABI3	GGATGAGTCACCAAGGGACA	9
ABI3_+_47287471.23-P1P2	ABI3	GCGGGAAGACATGACCAGAG	10
ABI3BP_-_100712361.23-P1P2	ABI3BP	GGTGCCGTGGGCTTACTCAC	1
ABI3BP_+_100712343.23-P1P2	ABI3BP	GCCCCCTGTGAGTAAGCCCA	2
ABI3BP_+_100712307.23-P1P2	ABI3BP	GGCCGCCCGCCTCTGTCACT	3
ABI3BP_-_100712323.23-P1P2	ABI3BP	GTGTCTCCCAGTGACAGAGG	4
ABI3BP_-_100712349.23-P1P2	ABI3BP	GCTGCACTTAGCTGTGCCGT	5
ABI3BP_-_100712320.23-P1P2	ABI3BP	GGACTGTCTCCCAGTGACAG	6
ABI3BP_-_100712883.23-P1P2	ABI3BP	Gactatgtgagcctcaactg	7
ABI3BP_+_100712278.23-P1P2	ABI3BP	GCCACTTAAATGCAGCTCCA	8
ABI3BP_+_100712585.23-P1P2	ABI3BP	GGCTTTTAGTACATTGTTTC	9
ABI3BP_+_100712665.23-P1P2	ABI3BP	GAAGAATTGGGTTGGTTTAC	10
ABL1_-_133589216.23-ENST00000372348.2	ABL1	GCAAAGCAGAGAAGCGAGAG	1
ABL1_+_133588936.23-ENST00000372348.2	ABL1	GACCCCTTGACAGCAAGGGA	2
ABL1_+_133588940.23-ENST00000372348.2	ABL1	GGGAGACCCCTTGACAGCAA	3
ABL1_+_133589018.23-ENST00000372348.2	ABL1	GCTGAGACTAAGGGGGCCGT	4
ABL1_+_133589009.23-ENST00000372348.2	ABL1	GAGGGGGCCGTAGGTGACAT	5
ABL1_+_133588883.23-ENST00000372348.2	ABL1	GGGGCCGGGATCCGGAATAA	6
ABL1_+_133588879.23-ENST00000372348.2	ABL1	GCGGGATCCGGAATAAGGGG	7
ABL1_+_133588872.23-ENST00000372348.2	ABL1	GCGGAATAAGGGGCGGCTTG	8
ABL1_+_133588960.23-ENST00000372348.2	ABL1	GGGAGCCACCTTGGGGGAAG	9
ABL1_-_133589169.23-ENST00000372348.2	ABL1	GGGGCAAACTCGCTGAAATC	10
ABL2_-_179112359.23-P1	ABL2	GTGGGTGGAGAGTGACCTAA	1
ABL2_-_179112315.23-P1	ABL2	GCCAGAGGGAACCAATAAAA	2
ABL2_-_179112398.23-P1	ABL2	GGCAAAAGACTGAGTCAGAA	3
ABL2_-_179112762.23-P1	ABL2	GTGGCTCTATAGCTTAATAA	4
ABL2_+_179112332.23-P1	ABL2	GGGTCACTCTCCACCCACTT	5
ABL2_-_179112561.23-P1	ABL2	GCTAGAGAGAAAAGTTTCCT	6
ABL2_-_179112293.23-P1	ABL2	GCATTTACTCATGTACTCAG	7
ABL2_+_179112726.23-P1	ABL2	GAGAGCCAGATTGTTAGCAA	8
ABL2_-_179112743.23-P1	ABL2	GACTGCCTTTGCTAACAATC	9
ABL2_+_179112367.23-P1	ABL2	GTCAGTCTTTTGCGGATTGC	10
ABL2_-_179199180.23-P2	ABL2	GTGTCAAATGAGTGAGTCGA	1
ABL2_-_179198903.23-P2	ABL2	GCCTCCGCCGCGGGGAAGGA	2
ABL2_+_179199028.23-P2	ABL2	GGAGGTGCGGCGACAGGACG	3
ABL2_+_179199071.23-P2	ABL2	GCGCGGGAGGGGGTCGGCTG	4
ABL2_+_179198988.23-P2	ABL2	GCAGCGGTGGCCGGCAAATG	5
ABL2_+_179199081.23-P2	ABL2	GTGGAGCCGAACGCGGGAGG	6
ABL2_+_179199060.23-P2	ABL2	GGTCGGCTGAGGCGGATTGA	7
ABL2_+_179199110.23-P2	ABL2	GGACCGACCAACCCCAAAGG	8
ABL2_+_179198984.23-P2	ABL2	GGGTGGCCGGCAAATGAGGT	9
ABL2_+_179199057.23-P2	ABL2	GGGCTGAGGCGGATTGAGGG	10
ABLIM1_-_116418175.23-ENST00000277895.5	ABLIM1	GTATAAAAACAGCCACTACC	1
ABLIM1_+_116418171.23-ENST00000277895.5	ABLIM1	GACTGAAAGTCTCGAGTTCC	2
ABLIM1_-_116418330.23-ENST00000277895.5	ABLIM1	GTGGTAAGAGTACTGAGAAT	3
ABLIM1_+_116418018.23-ENST00000277895.5	ABLIM1	GGGGAACAGAGAGAATTGTG	4
ABLIM1_+_116418129.23-ENST00000277895.5	ABLIM1	GAGTCATCTGACTGAGAATA	5
ABLIM1_+_116418165.23-ENST00000277895.5	ABLIM1	GAGTCTCGAGTTCCTGGTAG	6
ABLIM1_+_116418517.23-ENST00000277895.5	ABLIM1	GGGGGTCCCCTTCTAGAAAA	7
ABLIM1_-_116418089.23-ENST00000277895.5	ABLIM1	GTGCCCAGCAAAGAAGATTA	8
ABLIM1_+_116418002.23-ENST00000277895.5	ABLIM1	GGTGGGGCAGCACCGCTCCT	9
ABLIM1_-_116418611.23-ENST00000277895.5	ABLIM1	GTACTGTCGTAATGTTTCAT	10
ABLIM2_-_8160657.23-P1P2	ABLIM2	GtgccgcccGGGAGCACCCT	1
ABLIM2_-_8160767.23-P1P2	ABLIM2	GCGCAGGCGCAGACGGGCGA	2
ABLIM2_-_8160770.23-P1P2	ABLIM2	GAGGCGCAGACGGGCGACGG	3
ABLIM2_-_8160715.23-P1P2	ABLIM2	GTCCCCAGCTGCGGGGCGAT	4
ABLIM2_+_8160651.23-P1P2	ABLIM2	GGAGGTGCCTACACTTCCCA	5
ABLIM2_-_8160838.23-P1P2	ABLIM2	GACGGCCTGAGGGGCGACGT	6
ABLIM2_-_8160741.23-P1P2	ABLIM2	GCAAGTCCCAGCACGCTTCG	7
ABLIM2_+_8160638.23-P1P2	ABLIM2	GTTCCCAGGGTGCTCCCggg	8
ABLIM2_-_8160692.23-P1P2	ABLIM2	GTCGACGCCACCGCTCCGCC	9
ABLIM2_+_8160844.23-P1P2	ABLIM2	GGACTCCCGGATTCCGTGAG	10
ABLIM3_-_148520884.23-P1P2	ABLIM3	GGAACCCCAGGATCGAGGGA	1
ABLIM3_+_148520962.23-P1P2	ABLIM3	GCCTGGGCCCTAGGGTGTGA	2
ABLIM3_+_148520930.23-P1P2	ABLIM3	GAGGCCTTGTGAGATGGACG	3
ABLIM3_-_148520914.23-P1P2	ABLIM3	GCGCTCAAGCACTCCCTCGT	4
ABLIM3_-_148520948.23-P1P2	ABLIM3	GAGGCCTCGTCCATCTCACA	5
ABLIM3_-_148521021.23-P1P2	ABLIM3	GCGGGGCCTCGGACACGCGC	6
ABLIM3_-_148520736.23-P1P2	ABLIM3	GAGGCAGAGACGGTAGTGAC	7
ABLIM3_+_148520978.23-P1P2	ABLIM3	GCCCCGCCGGGCTTCTGCCT	8
ABLIM3_+_148520905.23-P1P2	ABLIM3	GTGTGTCCTGGGACCAACGA	9
ABLIM3_-_148521091.23-P1P2	ABLIM3	GAACCCGCGAGCCCGCATCA	10
ABO_-_136150814.23-P1	ABO	GTCCTCGCGCGCATCCCCAA	1
ABO_-_136150767.23-P1	ABO	GAGGCGGCCGCGGGTCCCCA	2
ABO_+_136150834.23-P1	ABO	GACAGGGCCCCAAGGTACCA	3
ABO_-_136150729.23-P1	ABO	GCCCGAGGCCGAACACGGGA	4
ABO_-_136150725.23-P1	ABO	GACTTCCCGAGGCCGAACAC	5
ABO_+_136150807.23-P1	ABO	GAGGGGCGCGCGGGTCCCTT	6
ABO_+_136150917.23-P1	ABO	GCGGGAGACAGGGTGTCAAG	7
ABO_+_136150864.23-P1	ABO	GAGCCGCTCGGCCCCAGGGC	8
ABO_-_136150916.23-P1	ABO	GCCTGAAGCCCCGTCCCCGG	9
ABO_+_136150762.23-P1	ABO	GCCTTCCTAGCAGGGGTCCC	10
ABO_+_136131048.23-P2	ABO	GGCGGTCCGGAACCCGTGAG	1
ABO_+_136131066.23-P2	ABO	GGTGCCCAAGAACCACCAGG	2
ABO_-_136131158.23-P2	ABO	GTGGTCCCACAAGTACTCGG	3
ABO_-_136131057.23-P2	ABO	GAGCCCCTGGCAGCCGCTCA	4
ABO_+_136131069.23-P2	ABO	GGCGGTGCCCAAGAACCACC	5
ABO_+_136131039.23-P2	ABO	GAACCCGTGAGCGGCTGCCA	6
ABO_-_136131257.23-P2	ABO	GTTGGCCTGGTCGACCATCA	7
ABO_+_136131061.23-P2	ABO	GCAAGAACCACCAGGCGGTC	8
ABO_+_136131302.23-P2	ABO	GACCTGGGGGGGTTCTTCGG	9
ABO_-_136131009.23-P2	ABO	GCTAAAACCAAGGGCGGGAG	10
ABR_-_1083425.23-P1P2	ABR	GGCCCCCGGCCGGGCTAAGG	1
ABR_+_1083406.23-P1P2	ABR	GTGCCCCCTTAGCCCGGCCG	2
ABR_-_1083422.23-P1P2	ABR	GGACGCCCCCGGCCGGGCTA	3
ABR_+_1083266.23-P1P2	ABR	GcccCCGCGAAGTTGCTCAT	4
ABR_-_1083439.23-P1P2	ABR	GTAAGGGGGCAGCGGGGCTC	5
ABR_-_1083401.23-P1P2	ABR	GTCGAGGCTCCGCCCTCCGC	6
ABR_+_1083388.23-P1P2	ABR	GGGGGGCGTCCTGCGGAGGG	7
ABR_-_1083385.23-P1P2	ABR	GggagggacCAATCGGCTCG	8
ABR_+_1083395.23-P1P2	ABR	GCCCGGCCGGGGGCGTCCTG	9
ABR_+_1083391.23-P1P2	ABR	GGCCGGGGGCGTCCTGCGGA	10
ABRA_-_107782633.23-P1P2	ABRA	GGACAGCTCCAGTTTCATCA	1
ABRA_-_107782658.23-P1P2	ABRA	GAGGGACATCTCTGCTGGTA	2
ABRA_-_107782516.23-P1P2	ABRA	GTAAATAGAAGCAGGGTGCG	3
ABRA_-_107782520.23-P1P2	ABRA	GTAGAAGCAGGGTGCGGGGT	4
ABRA_-_107782542.23-P1P2	ABRA	GAAGGAGAGCTTAGTGACGA	5
ABRA_+_107782619.23-P1P2	ABRA	GCCCTCTGCCGTGATGAAAC	6
ABRA_+_107782808.23-P1P2	ABRA	GGGGCTGCTGGGGTTTAAGT	7
ABRA_+_107782827.23-P1P2	ABRA	GTAATTAGGAGCTGTACTGA	8
ABRA_+_107782691.23-P1P2	ABRA	GGATCTAGTAATTTCCACTC	9
ABRA_-_107782639.23-P1P2	ABRA	GTCCAGTTTCATCACGGCAG	10
ABRACL_+_139349742.23-P1P2	ABRACL	GAAAGGGGCTGACTGCAGAC	1
ABRACL_+_139349757.23-P1P2	ABRACL	GGAGGAGACGTCCAAGAAAG	2
ABRACL_+_139349778.23-P1P2	ABRACL	GCTATGAGGAGGAAACTCAG	3
ABRACL_-_139349725.23-P1P2	ABRACL	GGCTCTGGGCCCGTTTTCCT	4
ABRACL_+_139349879.23-P1P2	ABRACL	GGCAAAGAGAAAGACGGCTG	5
ABRACL_-_139349704.23-P1P2	ABRACL	GTGGAAAAGTGAGGTAATCC	6
ABRACL_+_139349712.23-P1P2	ABRACL	GCCTGGGCTCCTAGGAAAAC	7
ABRACL_-_139349667.23-P1P2	ABRACL	GATGCAGATCCTGGGATCCT	8
ABRACL_-_139349685.23-P1P2	ABRACL	GTTGGCTCTGAGTAGCACGG	9
ABRACL_+_139349873.23-P1P2	ABRACL	GAGAAAGACGGCTGTGGAGG	10
ABT1_+_26597028.23-P1P2	ABT1	GAGGGAGGAAGTGGTGTGTC	1
ABT1_+_26596978.23-P1P2	ABT1	GGGGATGGGAAACTTGGGTT	2
ABT1_+_26597128.23-P1P2	ABT1	GTGCGACGGCCTGAGACGAG	3
ABT1_+_26597066.23-P1P2	ABT1	GGGGCAATACAGTCGGGTCC	4
ABT1_+_26597060.23-P1P2	ABT1	GTACAGTCGGGTCCAGGGGA	5
ABT1_+_26596992.23-P1P2	ABT1	GCAGAGCGTGGAAGCGGGAT	6
ABT1_+_26597073.23-P1P2	ABT1	GAATGATTGGGCAATACAGT	7
ABT1_+_26596983.23-P1P2	ABT1	GGAAGCGGGATGGGAAACTT	8
ABT1_+_26597096.23-P1P2	ABT1	GGGTGGTGATGACAAATGAA	9
ABT1_+_26597113.23-P1P2	ABT1	GCGAGGGGGCGGGTCCAAGG	10
ABTB1_+_127391620.23-P1P2	ABTB1	GTGGGCCCGGCGTGGTCTCC	1
ABTB1_+_127391638.23-P1P2	ABTB1	GTCAAGAAGGCAGACGCGCT	2
ABTB1_+_127391554.23-P1P2	ABTB1	GccgcggggccggggTTCAG	3
ABTB1_+_127391600.23-P1P2	ABTB1	GGGCGGGTTTAATTGAGTCC	4
ABTB1_+_127391759.23-P1P2	ABTB1	GCCCGCTCTGCAGCGGCGTC	5
ABTB1_+_127391465.23-P1P2	ABTB1	GAGCCGCCGTGTGAAGTCGG	6
ABTB1_-_127391603.23-P1P2	ABTB1	GggcggcgcTTCCTGCGCCC	7
ABTB1_-_127391678.23-P1P2	ABTB1	GTGACTCATTCTTATTTCCG	8
ABTB1_+_127391507.23-P1P2	ABTB1	GTTGAGGCCTGCCCCTCGGG	9
ABTB1_+_127391592.23-P1P2	ABTB1	GTAATTGAGTCCCGGGGCGC	10
ABTB2_-_34379880.23-P1P2	ABTB2	GGCGGTCGAAACGATAGCTC	1
ABTB2_+_34379742.23-P1P2	ABTB2	GcAGCCGCGTGCCCGACCCT	2
ABTB2_-_34379760.23-P1P2	ABTB2	GAGGCCGAGGGTCGGGCACG	3
ABTB2_+_34379701.23-P1P2	ABTB2	GCGCCGCGGGGTTTAACCCG	4
ABTB2_-_34379672.23-P1P2	ABTB2	GGCTGCACCAATGATCTCCG	5
ABTB2_-_34379752.23-P1P2	ABTB2	GGGGGCTGGAGGCCGAGGGT	6
ABTB2_-_34379729.23-P1P2	ABTB2	GTTAAACCCCGCGGCGAAGG	7
ABTB2_-_34379720.23-P1P2	ABTB2	GTGCCTCGGGTTAAACCCCG	8
ABTB2_-_34379675.23-P1P2	ABTB2	GGCACCAATGATCTCCGAGG	9
ABTB2_-_34379769.23-P1P2	ABTB2	GGTCGGGCACGCGGCTggga	10
ACAA1_+_38178792.23-P1P2	ACAA1	GGGGCATTGAGTGGAAAGCT	1
ACAA1_-_38178773.23-P1P2	ACAA1	GTACCAAGCCCTCTATAGGA	2
ACAA1_+_38178706.23-P1P2	ACAA1	GCCCAGGCCGACTCTCCTTG	3
ACAA1_+_38178759.23-P1P2	ACAA1	GCTGTGGGCCCTCCTATAGA	4
ACAA1_+_38178741.23-P1P2	ACAA1	GAGGGCTTGGTAGGCGGTGG	5
ACAA1_+_38178669.23-P1P2	ACAA1	GGGTGGACGGGACTTTTGGA	6
ACAA1_-_38178769.23-P1P2	ACAA1	GCGCCTACCAAGCCCTCTAT	7
ACAA1_-_38178885.23-P1P2	ACAA1	GCCCGCCCAGAAATGCAGAC	8
ACAA1_-_38178721.23-P1P2	ACAA1	GAGCCAACCACAAGGAGAGT	9
ACAA1_+_38178673.23-P1P2	ACAA1	GTGGAGGTGGACGGGACTTT	10
ACAA2_+_47340045.23-P1P2	ACAA2	GGCTCCCTCGGGCTGGGGTG	1
ACAA2_+_47340202.23-P1P2	ACAA2	GGGGAAGAGTCATCGCCTGT	2
ACAA2_+_47340186.23-P1P2	ACAA2	GTGTCGGGGCTAGGATATGA	3
ACAA2_-_47340018.23-P1P2	ACAA2	GGCGGGGTCCCAGCGTAAGA	4
ACAA2_+_47340025.23-P1P2	ACAA2	GGGCGGGCAGCGCTACGCGT	5
ACAA2_-_47340063.23-P1P2	ACAA2	GCCGCCTCACCCCAGCCCGA	6
ACAA2_+_47340020.23-P1P2	ACAA2	GGCAGCGCTACGCGTGGGGT	7
ACAA2_-_47340072.23-P1P2	ACAA2	GCCCAGCCCGAGGGAGCCCA	8
ACAA2_+_47339923.23-P1P2	ACAA2	GCACCCACGCTCTTGAAATC	9
ACAA2_-_47340335.23-P1P2	ACAA2	GGGACCGAACGTCCTGTggg	10
ACACA_+_35716176.23-P1P2	ACACA	GGAGCGGGGTCGGAGGTGAA	1
ACACA_+_35716420.23-P1P2	ACACA	GTACCCGGCTGTGGCAGAAG	2
ACACA_-_35716078.23-P1P2	ACACA	GCGGCCCGGCACACGGAGAA	3
ACACA_+_35716160.23-P1P2	ACACA	GGAACGGCCTGGAGTAACCC	4
ACACA_-_35716150.23-P1P2	ACACA	GTCAGCCGGCGAGCTCCATG	5
ACACA_-_35716353.23-P1P2	ACACA	GGGGCCCAGCGGCTAGAggg	6
ACACA_-_35716165.23-P1P2	ACACA	GCATGAGGTGACTACGTCCG	7
ACACA_+_35716325.23-P1P2	ACACA	GCTAGCCGCTGGGCCCCGAA	8
ACACA_-_35716092.23-P1P2	ACACA	GGAGAAGGGGCGGGGCTTCA	9
ACACA_-_35716319.23-P1P2	ACACA	GGATGCCGATGGTCCGAGCG	10
ACACB_-_109568981.23-P1	ACACB	GTAAGCTTGAGGTCAGGAGA	1
ACACB_+_109568920.23-P1	ACACB	GTGTGCTCCCAGGGGCTTCG	2
ACACB_+_109568928.23-P1	ACACB	GAGGCTATCTGTGCTCCCAG	3
ACACB_+_109569097.23-P1	ACACB	GGGCGTGCATCAGGCCATGG	4
ACACB_-_109569004.23-P1	ACACB	GTGAGTGAGGACCTTTGAAA	5
ACACB_-_109569073.23-P1	ACACB	GGGGGAACGCTCACCCATGT	6
ACACB_+_109569064.23-P1	ACACB	GCCGGCCAGCACTCCGACAT	7
ACACB_-_109569055.23-P1	ACACB	GTGCTGCACTGCCAACTTGG	8
ACACB_-_109568975.23-P1	ACACB	GACTACCTAAGCTTGAGGTC	9
ACACB_+_109568775.23-P1	ACACB	GACAACAGCCCTGGGTAGAC	10
ACACB_-_109592276.23-P2	ACACB	GTGTAGGGGTGTCCCATATT	1
ACACB_-_109592361.23-P2	ACACB	GTCAGCGGCGGGTCGGAGGT	2
ACACB_+_109592194.23-P2	ACACB	GGGGAAGCGGTGGAAAATAT	3
ACACB_-_109592373.23-P2	ACACB	GCGGAGGTAGGCCGGCCCGG	4
ACACB_+_109592381.23-P2	ACACB	GGAGGGCCCCGCCTTCCGGA	5
ACACB_-_109592392.23-P2	ACACB	GGGGCGGGGCTCCGTCCGGA	6
ACACB_+_109592314.23-P2	ACACB	GCGGCAGCCGAAATGAGCTG	7
ACACB_-_109592346.23-P2	ACACB	GTTCGGCTGCCGAAGCTCAG	8
ACACB_+_109592204.23-P2	ACACB	GACACACGATAGGGAAGCGG	9
ACACB_-_109592083.23-P2	ACACB	GTGCGCAGCCACCTGTCCCA	10
ACAD10_+_112123782.23-P1P2	ACAD10	GGTAAACCGCAGGTCAGCGA	1
ACAD10_+_112123750.23-P1P2	ACAD10	GGCGGAAGTGGAGGTTGTTG	2
ACAD10_-_112123838.23-P1P2	ACAD10	GACCGCGCACAGCGATTGGG	3
ACAD10_+_112123731.23-P1P2	ACAD10	GTGGCTCCGAGGGCTGTTCG	4
ACAD10_-_112123798.23-P1P2	ACAD10	GGGCCGCCGTCGCTGACCTG	5
ACAD10_+_112123741.23-P1P2	ACAD10	GGAGGTTGTTGTGGCTCCGA	6
ACAD10_-_112123648.23-P1P2	ACAD10	GgggcTCAGGCGAGGCTGGA	7
ACAD10_-_112123868.23-P1P2	ACAD10	GGGGTCACCCACTGCTCTTC	8
ACAD10_-_112123835.23-P1P2	ACAD10	GAGGACCGCGCACAGCGATT	9
ACAD10_-_112123488.23-P1P2	ACAD10	GGGGCCCAGACCCGGCTACA	10
ACAD11_-_132379124.23-P1P2	ACAD11	GTTAGCCGGCCCAGCGAGGA	1
ACAD11_-_132379184.23-P1P2	ACAD11	GGTCTGCGACGCACCGGAAG	2
ACAD11_+_132378672.23-P1P2	ACAD11	GCCTCGGCCCATGCTCTAGA	3
ACAD11_-_132378980.23-P1P2	ACAD11	GAGGGTCCCGTTCAGAAAAA	4
ACAD11_+_132378720.23-P1P2	ACAD11	GACGGCGCGTAGGCTGTGTG	5
ACAD11_-_132379325.23-P1P2	ACAD11	GGGGCCCAGCCGAGCAACGT	6
ACAD11_+_132379064.23-P1P2	ACAD11	GCCGGGGTGATAAGTGTCCA	7
ACAD11_+_132378803.23-P1P2	ACAD11	GTGAAACCCGAACACACATT	8
ACAD11_+_132379288.23-P1P2	ACAD11	GGGGCCCGCGAGGGGTACGT	9
ACAD11_-_132379335.23-P1P2	ACAD11	GGAGCAACGTGGGGCGAAGG	10
ACAD8_+_134123328.23-P1P2	ACAD8	GTGCCAGGCGGGCTCCCAAG	1
ACAD8_-_134123391.23-P1P2	ACAD8	GGGGAGGACTACAACCCCCA	2
ACAD8_-_134123455.23-P1P2	ACAD8	GCGAGCGCAACGGAGGTCGA	3
ACAD8_-_134123272.23-P1P2	ACAD8	GGACCCCCGCGGCGCTTGGT	4
ACAD8_-_134123275.23-P1P2	ACAD8	GCCCCGCGGCGCTTGGTGGG	5
ACAD8_+_134123383.23-P1P2	ACAD8	GCTGTCCCACTGCACCCTGG	6
ACAD8_-_134123261.23-P1P2	ACAD8	GCTGTGCAGCGCGACCCCCG	7
ACAD8_-_134123354.23-P1P2	ACAD8	GTGGGAGCCCGCCTGGCACC	8
ACAD8_+_134123256.23-P1P2	ACAD8	GCACCGCCCACCAAGCGCCG	9
ACAD8_-_134123217.23-P1P2	ACAD8	GCACTCTGCAGACTCGACTG	10
ACAD9_+_128598208.23-P1P2	ACAD9	GGGGCCGCGGGCATCTCGGC	1
ACAD9_-_128598349.23-P1P2	ACAD9	GAGCCAGGTGCACGTGACTA	2
ACAD9_-_128598356.23-P1P2	ACAD9	GTGCACGTGACTAAGGCCTT	3
ACAD9_+_128598251.23-P1P2	ACAD9	GCTTGCGCGGCCAAAGGAGC	4
ACAD9_+_128598196.23-P1P2	ACAD9	GTCTCGGCGGGTATAATCTC	5
ACAD9_+_128598399.23-P1P2	ACAD9	GTGCGCGGTCCCCCGCAGCA	6
ACAD9_-_128597939.23-P1P2	ACAD9	GAGGAACAAAACAGTATCTC	7
ACAD9_-_128598316.23-P1P2	ACAD9	GGTAGGCGTGTGACGTCATC	8
ACAD9_+_128598234.23-P1P2	ACAD9	GGCTGGCCGGAGGAAATTGT	9
ACAD9_-_128598289.23-P1P2	ACAD9	GGCAAGCGCAGTGGGGCCGG	10
ACADL_+_211090261.23-P1P2	ACADL	Ggcgcttcaggacgctaaaa	1
ACADL_+_211090665.23-P1P2	ACADL	GGGCGAGAGTAATTGTTCAA	2
ACADL_-_211090307.23-P1P2	ACADL	Ggagtaacggatgaaagcta	3
ACADL_-_211090294.23-P1P2	ACADL	Gcctgaagcgctttgagtaa	4
ACADL_-_211090152.23-P1P2	ACADL	GGGAGCCCCAACCACGCCAC	5
ACADL_+_211090135.23-P1P2	ACADL	GCCAGCCTGTGGCGTGGTTG	6
ACADL_-_211090181.23-P1P2	ACADL	GCGAGGGAATACGCCCGTCT	7
ACADL_+_211090435.23-P1P2	ACADL	GgggctcccagagctATGCC	8
ACADL_+_211090310.23-P1P2	ACADL	Gggtatttgcgcgtatttgg	9
ACADL_+_211090495.23-P1P2	ACADL	GtctctactaaaTCCTGTGT	10
ACADM_-_76190263.23-P1P2	ACADM	GACGGCGCACGCAAGGGTCA	1
ACADM_+_76190222.23-P1P2	ACADM	GGTCGCTGCGACCTGGGGAG	2
ACADM_+_76190205.23-P1P2	ACADM	GAGGGGTCGCATCCCCTCTC	3
ACADM_+_76190358.23-P1P2	ACADM	GGGAGCCCGTgggcgggatg	4
ACADM_+_76189998.23-P1P2	ACADM	GGGGTTAGAGGGCGTGGCTG	5
ACADM_+_76190009.23-P1P2	ACADM	GGACGGGAACCTGGGTTAGA	6
ACADM_-_76190275.23-P1P2	ACADM	GAGGGTCACGGAGCATGCGT	7
ACADM_+_76190056.23-P1P2	ACADM	GAGGGCCCGGTTGCGCTGAA	8
ACADM_+_76190303.23-P1P2	ACADM	Gacggggcgctgcgctaggc	9
ACADM_+_76190391.23-P1P2	ACADM	GCCCGAACGCGGGACTCCTC	10
ACADS_-_121163513.23-P1P2	ACADS	GCGCGCGCGCAGTCGAGCGT	1
ACADS_+_121163487.23-P1P2	ACADS	GGCTCGACTGCGCGCGCGGT	2
ACADS_-_121163531.23-P1P2	ACADS	GTCGGTTCCTCGCCTTGGGA	3
ACADS_+_121163587.23-P1P2	ACADS	GGACAGAGGCCACGCCCGTA	4
ACADS_-_121163542.23-P1P2	ACADS	GCCTTGGGAGGGACCACTGG	5
ACADS_+_121163556.23-P1P2	ACADS	GCGGGGCCGAGGTGCGCTCG	6
ACADS_-_121163657.23-P1P2	ACADS	GACAGCGCGCTCGCAGCGGG	7
ACADS_-_121163653.23-P1P2	ACADS	GCGGAACAGCGCGCTCGCAG	8
ACADS_-_121163527.23-P1P2	ACADS	GAGCGTCGGTTCCTCGCCTT	9
ACADS_+_121163479.23-P1P2	ACADS	GGCGCGCGCGGTCGGTCAGC	10
ACADSB_-_124768371.23-P1P2	ACADSB	GCTCGCGTGAGCAGGATGGA	1
ACADSB_+_124768332.23-P1P2	ACADSB	GCGAGACTTGAGCAAGGCAG	2
ACADSB_+_124768268.23-P1P2	ACADSB	Gactgtgacggtgacgaaga	3
ACADSB_-_124768367.23-P1P2	ACADSB	GAAGTCTCGCGTGAGCAGGA	4
ACADSB_+_124768388.23-P1P2	ACADSB	GAACCCCAAGAGAGACAAAC	5
ACADSB_+_124768262.23-P1P2	ACADSB	Gacggtgacgaagacggcgg	6
ACADSB_+_124768280.23-P1P2	ACADSB	GATggcggcggcgactgtga	7
ACADSB_+_124768326.23-P1P2	ACADSB	GTTGAGCAAGGCAGGGGGGC	8
ACADSB_+_124768338.23-P1P2	ACADSB	GCTCACGCGAGACTTGAGCA	9
ACADSB_-_124768386.23-P1P2	ACADSB	GTGGAGGGCGAAAGCGAGGA	10
ACADVL_-_7123220.23-P1P2	ACADVL	GGCACTGTGGACGATGAGTC	1
ACADVL_-_7123126.23-P1P2	ACADVL	GGGAGATCCCTCTAAGTCAG	2
ACADVL_-_7123046.23-P1P2	ACADVL	GTATCCCATCACCCCGTCGG	3
ACADVL_-_7123139.23-P1P2	ACADVL	GAGTCAGCGGAACGCAGGGC	4
ACADVL_-_7123089.23-P1P2	ACADVL	GGCGGGATTAAGGAGTTTGG	5
ACADVL_-_7123086.23-P1P2	ACADVL	GCGGGCGGGATTAAGGAGTT	6
ACADVL_-_7123067.23-P1P2	ACADVL	GGACTAGACTCTAGGTCGGA	7
ACADVL_-_7123063.23-P1P2	ACADVL	GGGAGGACTAGACTCTAGGT	8
ACADVL_+_7123187.23-P1P2	ACADVL	GTCCACAGTGCACCGGGCGG	9
ACADVL_+_7122943.23-P1P2	ACADVL	GAAGGGAGGGCTTCTCCGGT	10
ACAN_+_89346533.23-P1P2	ACAN	GGACCGAGGGGCGGCCGACA	1
ACAN_+_89346595.23-P1P2	ACAN	Gggagggcccgtgaggggtg	2
ACAN_-_89346562.23-P1P2	ACAN	GGCCGCCCCTCGGTCCCTGG	3
ACAN_+_89346492.23-P1P2	ACAN	GTCTGGAGCGCGCTGGACCC	4
ACAN_+_89346481.23-P1P2	ACAN	GCTGGACCCTGGCTCCGGAC	5
ACAN_+_89346468.23-P1P2	ACAN	GCCGGACCGGCGCGCCGATG	6
ACAN_+_89346371.23-P1P2	ACAN	GGAGGAAGGCGGCGCGAGAA	7
ACAN_-_89346496.23-P1P2	ACAN	GGGCGCGCCGGTCCGGAGCC	8
ACAN_+_89346271.23-P1P2	ACAN	GCCCAAGTGCCCGGACTCTG	9
ACAN_+_89346461.23-P1P2	ACAN	GGGCGCGCCGATGGGGAAGC	10
ACAP1_+_7239809.23-P1P2	ACAP1	GGGGCCTGGGCGGAGGATGG	1
ACAP1_-_7239780.23-P1P2	ACAP1	GAGCTGGCAGATCGTCTCTG	2
ACAP1_-_7239785.23-P1P2	ACAP1	GGCAGATCGTCTCTGAGGGT	3
ACAP1_-_7239650.23-P1P2	ACAP1	Ggaatcagagagctcgtcca	4
ACAP1_+_7239561.23-P1P2	ACAP1	Ggggctgtacgaagtgaaga	5
ACAP1_-_7239866.23-P1P2	ACAP1	GCCAGCACTGCCTGGAAGTG	6
ACAP1_-_7239588.23-P1P2	ACAP1	Gtcacttcgtacagccctgg	7
ACAP1_+_7239704.23-P1P2	ACAP1	GCTCTCTTCGTGGTTATctt	8
ACAP1_-_7239827.23-P1P2	ACAP1	GAGGCCCCCATCCTCCGCCC	9
ACAP1_+_7239840.23-P1P2	ACAP1	GCTTCCAGGCAGTGCTGGGA	10
ACAP2_+_195163975.23-P1P2	ACAP2	GGACGCCCGCGCATCCCGGT	1
ACAP2_-_195163913.23-P1P2	ACAP2	GGGGCAACGGGTCTGAGCGA	2
ACAP2_+_195163965.23-P1P2	ACAP2	GCATCCCGGTTGGCCCTCGG	3
ACAP2_+_195163836.23-P1P2	ACAP2	GCCCTTGGCCGCCAGGTTCG	4
ACAP2_-_195163900.23-P1P2	ACAP2	GCCTGCGGGCGCCCGGGCAA	5
ACAP2_-_195163885.23-P1P2	ACAP2	GCATCCGGCAGCACCGCCTG	6
ACAP2_+_195163917.23-P1P2	ACAP2	GTCGCGCTGCTCATTGGCTC	7
ACAP2_-_195163944.23-P1P2	ACAP2	GCCAATGAGCAGCGCGACCG	8
ACAP2_-_195163847.23-P1P2	ACAP2	GGGCCAGCCAGCCACGAACC	9
ACAP2_+_195163956.23-P1P2	ACAP2	GTGGCCCTCGGGGGCGGTTG	10
ACAP3_-_1243504.23-P1P2	ACAP3	GTCCAGGGACCACCCCGGTC	1
ACAP3_+_1243301.23-P1P2	ACAP3	Ggcgcggcggcctcattccg	2
ACAP3_-_1243527.23-P1P2	ACAP3	GAGTGAGGCGGGGCCTGCCA	3
ACAP3_+_1243491.23-P1P2	ACAP3	GCCTCACTTCCGGACCGGGG	4
ACAP3_+_1243333.23-P1P2	ACAP3	GCTCCCCGGCGGTGACAggc	5
ACAP3_-_1243763.23-P1P2	ACAP3	GAGAGCGCGGGGTGACCGCG	6
ACAP3_-_1243537.23-P1P2	ACAP3	GGGCCTGCCACGGCCGTCTC	7
ACAP3_+_1243298.23-P1P2	ACAP3	Gcggcggcctcattccgggg	8
ACAP3_+_1243496.23-P1P2	ACAP3	GCCCCGCCTCACTTCCGGAC	9
ACAP3_-_1243489.23-P1P2	ACAP3	GACGCCTCTCGCAGCGTCCA	10
ACAT1_+_107992111.23-P1P2	ACAT1	GGACGAGTGAAGGACGTGGA	1
ACAT1_-_107992267.23-P1P2	ACAT1	GTGCCCGCGCCGGGCCGCTA	2
ACAT1_+_107992182.23-P1P2	ACAT1	GGCGATTGGCCGGCAGCCAA	3
ACAT1_-_107992055.23-P1P2	ACAT1	GGGCCCCGGCAGGTTAGACT	4
ACAT1_-_107992230.23-P1P2	ACAT1	GACTGAGAGGCGACTATTGG	5
ACAT1_+_107992094.23-P1P2	ACAT1	GGATGGAGACACTGGCGCTG	6
ACAT1_+_107992121.23-P1P2	ACAT1	GAGGAAAGGTTGACGAGTGA	7
ACAT1_-_107992083.23-P1P2	ACAT1	GCGGGAGCCAGCAGCGTGTC	8
ACAT1_+_107992179.23-P1P2	ACAT1	GATTGGCCGGCAGCCAAGGG	9
ACAT1_-_107992171.23-P1P2	ACAT1	GGCTGCGGTGTCCCAGCGCC	10
ACAT2_+_160183137.23-P1P2	ACAT2	GCCGCCGAGACGATGACCAC	1
ACAT2_-_160183054.23-P1P2	ACAT2	GCCGCCCGCGGCAGGCCTGT	2
ACAT2_-_160182997.23-P1P2	ACAT2	GGCGCGGGGAGGTGGTGCGC	3
ACAT2_-_160183208.23-P1P2	ACAT2	GGGGAGCCGCGCAGAGTCCG	4
ACAT2_+_160183335.23-P1P2	ACAT2	GGGGCTGTAGCACCAGGTCA	5
ACAT2_-_160182982.23-P1P2	ACAT2	GTGCGCACAGTGGGATGCGC	6
ACAT2_+_160183024.23-P1P2	ACAT2	GCTGCCGCGGGCGGGACCTG	7
ACAT2_+_160183370.23-P1P2	ACAT2	GGGGACGGAGTGCGCACATC	8
ACAT2_+_160183421.23-P1P2	ACAT2	GGGAGAGGCAGGCCACGCGA	9
ACAT2_+_160183365.23-P1P2	ACAT2	GGGAGTGCGCACATCGGGAG	10
ACBD3_+_226374526.23-P1P2	ACBD3	GGGCAACTGACGATTCCGGA	1
ACBD3_+_226374563.23-P1P2	ACBD3	GGGGAGTTGGGGAGCCTGAA	2
ACBD3_+_226374366.23-P1P2	ACBD3	GCAGCAGCCGGAGATGGCGG	3
ACBD3_+_226374437.23-P1P2	ACBD3	GGTCGGTAAGCGGAGGTCAG	4
ACBD3_+_226374628.23-P1P2	ACBD3	GCCGCCCACCTGGAGCAACT	5
ACBD3_+_226374659.23-P1P2	ACBD3	GGCACCGAACCGAGCGGTGG	6
ACBD3_-_226374743.23-P1P2	ACBD3	GCCGCGCGGGGGTCGGAGTA	7
ACBD3_+_226374447.23-P1P2	ACBD3	GAAGTTCCGGTGTCGGTAAG	8
ACBD3_+_226374560.23-P1P2	ACBD3	GAGTTGGGGAGCCTGAAGGG	9
ACBD3_+_226374662.23-P1P2	ACBD3	GGCAGCACCGAACCGAGCGG	10
ACBD4_+_43212875.23-P1	ACBD4	GCAGGCGGGGCTTAATCGAA	1
ACBD4_+_43212843.23-P1	ACBD4	GCAGCCCGGGATGGCCAAGG	2
ACBD4_+_43212871.23-P1	ACBD4	GCGGGGCTTAATCGAAGGGT	3
ACBD4_+_43212810.23-P1	ACBD4	GCCCTGGTGCACATAGTGAA	4
ACBD4_-_43212959.23-P1	ACBD4	GGAGCTGTGCTGAATGGTTG	5
ACBD4_-_43212753.23-P1	ACBD4	GGGGTTGCCTCGGATCGGCC	6
ACBD4_+_43213006.23-P1	ACBD4	GATGGCGACGCAGATCGAGG	7
ACBD4_-_43212901.23-P1	ACBD4	GCGATTAAGCCCCGCCTGAT	8
ACBD4_+_43212888.23-P1	ACBD4	GAGCCTTTCCCAATCAGGCG	9
ACBD4_-_43213050.23-P1	ACBD4	GCCGGCCCTGCTGGACCCCG	10
ACBD4_-_43209908.23-P2	ACBD4	GTAGCGGCGCGGGAGGGAGT	1
ACBD4_-_43209820.23-P2	ACBD4	GgggcccggggTCTGCACGC	2
ACBD4_-_43209892.23-P2	ACBD4	GGGCGAGCGAAGAAACTTAG	3
ACBD4_-_43209846.23-P2	ACBD4	GGGGCAGCGGGGCGCCGCTC	4
ACBD4_+_43209852.23-P2	ACBD4	GGCCGCCTCGCTCAGAGCCG	5
ACBD4_-_43209827.23-P2	ACBD4	GgggTCTGCACGCGGGGACA	6
ACBD4_-_43209789.23-P2	ACBD4	GGCACAGCATGGCTTggcgg	7
ACBD4_-_43209914.23-P2	ACBD4	GCGCGGGAGGGAGTCGGAGG	8
ACBD4_-_43209872.23-P2	ACBD4	GGCCCCGGCTCTGAGCGAGG	9
ACBD4_-_43209902.23-P2	ACBD4	GGAAACTTAGCGGCGCGGGA	10
ACBD5_-_27529882.23-P1P2	ACBD5	GTGTCCCCAGAGGAGGGTCC	1
ACBD5_+_27529754.23-P1P2	ACBD5	GGGGTCCTCCGGTGACTCTG	2
ACBD5_-_27529876.23-P1P2	ACBD5	GTCCGTCTGTCCCCAGAGGA	3
ACBD5_-_27529872.23-P1P2	ACBD5	GGCGGTCCGTCTGTCCCCAG	4
ACBD5_+_27529765.23-P1P2	ACBD5	GGCGGCGCCAGTGGGTCCTC	5
ACBD5_+_27529710.23-P1P2	ACBD5	GACTGACAGACGGACTCCGG	6
ACBD5_-_27529563.23-P1P2	ACBD5	GCTCCCCCGGGGCGTGACTA	7
ACBD5_-_27529897.23-P1P2	ACBD5	GGTCCGGGAAGCGGGGAAAG	8
ACBD5_+_27529713.23-P1P2	ACBD5	GCGGACTGACAGACGGACTC	9
ACBD5_+_27529828.23-P1P2	ACBD5	GCGCGTCCTTGCCGCGGCGG	10
ACBD6_-_180471832.23-P1P2	ACBD6	GTGCGCCGGCGGGGAAGCGC	1
ACBD6_+_180472052.23-P1P2	ACBD6	GGCTTGGGGCGCACAATCTG	2
ACBD6_-_180471955.23-P1P2	ACBD6	GCGGAGCCCGCCACCGGGAT	3
ACBD6_+_180471815.23-P1P2	ACBD6	GGTCGCCCGCGCTTCCCCGC	4
ACBD6_-_180472029.23-P1P2	ACBD6	GCGGAGTCGCGGGAAACGCG	5
ACBD6_-_180471803.23-P1P2	ACBD6	GAGCGGCGTGCGATTCTGTG	6
ACBD6_-_180471818.23-P1P2	ACBD6	GTGTGAGGCCTGCTCTGCGC	7
ACBD6_-_180472042.23-P1P2	ACBD6	GAACGCGAGGCTGAGGACTA	8
ACBD6_-_180472118.23-P1P2	ACBD6	GGATCTGTTGCGTGCGCGTT	9
ACBD6_-_180471892.23-P1P2	ACBD6	GAAAGTGCCGTCAGCTGTAG	10
ACBD7_-_15130938.23-P1P2	ACBD7	GCCCCAGGCTGCAAATGGAA	1
ACBD7_-_15130872.23-P1P2	ACBD7	GGCCGCCTCCCATTGGTCGC	2
ACBD7_+_15130822.23-P1P2	ACBD7	GGGAGCGCGGCCAATGGCAG	3
ACBD7_+_15130807.23-P1P2	ACBD7	GGCAGCGGCCGGAGGAGACG	4
ACBD7_+_15130776.23-P1P2	ACBD7	GAAGCGGTGGGTGCGAGAGG	5
ACBD7_+_15130668.23-P1P2	ACBD7	GCGGGAGGGGCGCTCCGCGA	6
ACBD7_+_15130859.23-P1P2	ACBD7	GCCCCCGCGCCCGCGACCAA	7
ACBD7_-_15130948.23-P1P2	ACBD7	GCAAATGGAAAGGCGAAGAC	8
ACBD7_+_15130765.23-P1P2	ACBD7	GGCGAGAGGGGGCAGAGCAC	9
ACBD7_+_15130788.23-P1P2	ACBD7	GCGGCCGTTTAAGAAGCGGT	10
ACCS_+_44087774.23-P1P2	ACCS	GCCTGCGGCGACTTACGCGT	1
ACCS_+_44087724.23-P1P2	ACCS	GCGCCCGGACTAGGAGACTG	2
ACCS_-_44087743.23-P1P2	ACCS	GGCCCTCAGTCTCCTAGTCC	3
ACCS_-_44087876.23-P1P2	ACCS	GTCCTCCAGCTCCGCCAAGT	4
ACCS_+_44087641.23-P1P2	ACCS	GCAGGCGGGGGCGGTCTCGG	5
ACCS_+_44087946.23-P1P2	ACCS	GCAAGGGATTCGAGATGGAA	6
ACCS_+_44087951.23-P1P2	ACCS	GGGCGCCAAGGGATTCGAGA	7
ACCS_-_44087667.23-P1P2	ACCS	GGAGACCGCCCCCGCCTGAG	8
ACCS_-_44087880.23-P1P2	ACCS	GCCAGCTCCGCCAAGTAGGT	9
ACCS_+_44087834.23-P1P2	ACCS	GAGGCGGTGCTGGCACTCGG	10
ACCSL_+_44069477.23-ENST00000378832.1	ACCSL	GGGACCCTCAGGTCCAGGAA	1
ACCSL_+_44069382.23-ENST00000378832.1	ACCSL	GAAGAGTTACCTACTCTTTA	2
ACCSL_-_44069432.23-ENST00000378832.1	ACCSL	GCAATCTGGTCATATAACCA	3
ACCSL_-_44069273.23-ENST00000378832.1	ACCSL	GCTCAGGTTGAAGAACGGGG	4
ACCSL_-_44069270.23-ENST00000378832.1	ACCSL	GGTGCTCAGGTTGAAGAACG	5
ACCSL_-_44069495.23-ENST00000378832.1	ACCSL	GCATCCATTCCTGGACCTGA	6
ACCSL_-_44069395.23-ENST00000378832.1	ACCSL	GACTCATTGCCCTAAAGAGT	7
ACCSL_-_44069360.23-ENST00000378832.1	ACCSL	GAATAGAGCACTCAGTGTCT	8
ACCSL_+_44069288.23-ENST00000378832.1	ACCSL	GGAGCAGGGGGATATGAACA	9
ACCSL_+_44069312.23-ENST00000378832.1	ACCSL	GGGCATTAGGATGTGTTCTG	10
ACD_+_67694314.23-P1P2	ACD	GCCAGCATCCCGTGCACCAG	1
ACD_+_67694237.23-P1P2	ACD	GGGCGCGGGGTGTACGTGGG	2
ACD_-_67694284.23-P1P2	ACD	GCACGAGGGCGTCCTGCTCG	3
ACD_-_67694307.23-P1P2	ACD	GCCTGTGTGCAGACTCCCGC	4
ACD_-_67694270.23-P1P2	ACD	GACCCCGCGCCTGCGCACGA	5
ACD_+_67694506.23-P1P2	ACD	GGGGTCACACGGTGCTGAAA	6
ACD_+_67694309.23-P1P2	ACD	GATCCCGTGCACCAGCGGGG	7
ACD_-_67694194.23-P1P2	ACD	GCCCAGGCCCCGCCTTTCCT	8
ACD_-_67694431.23-P1P2	ACD	GCCGGTAGGGAACAGAACAA	9
ACD_-_67694320.23-P1P2	ACD	GTCCCGCTGGTCCACCCCGC	10
ACE_-_61554274.23-P1	ACE	GCCACCCCCGGGCTGCACCT	1
ACE_-_61554354.23-P1	ACE	GGGGGACTCTGGAGCGGAGG	2
ACE_-_61554169.23-P1	ACE	GTGGGCAGGCTCGGGTGTTC	3
ACE_+_61553993.23-P1	ACE	GCGCTCGTGCGGCGGGGATG	4
ACE_-_61554351.23-P1	ACE	GGCTGGGGACTCTGGAGCGG	5
ACE_+_61554244.23-P1	ACE	GAGCCCGGGGGTGGCGGGAT	6
ACE_-_61554336.23-P1	ACE	GACCTCGGCCCGCGCCGCTG	7
ACE_-_61554057.23-P1	ACE	GGGCCCCGGCCTTGTCACTC	8
ACE_-_61554150.23-P1	ACE	GAGGCTGCGCGGCCGCACGG	9
ACE_+_61554293.23-P1	ACE	GTCCTggcccgccccgggca	10
ACE_-_61562117.23-P2	ACE	GAGGGTGTGCTCAGACCTGA	1
ACE_+_61562033.23-P2	ACE	GAGGCCCTGCTGATGAGCTT	2
ACE_-_61562051.23-P2	ACE	GCCCCCCAAGCTCATCAGCA	3
ACE_-_61561930.23-P2	ACE	GCCTGAGTGAGGATGGTGTG	4
ACE_+_61561999.23-P2	ACE	GCCTCCAGGACAGGGTACCA	5
ACE_+_61562082.23-P2	ACE	GCACACCCTCTCTAGGATGC	6
ACE_+_61562052.23-P2	ACE	GCATGCCTGTCCCCACTCGC	7
ACE_+_61562124.23-P2	ACE	GTGTCTGGCTTCCTCTGGAA	8
ACE_-_61562062.23-P2	ACE	GCATCAGCAGGGCCTGCGAG	9
ACE_+_61562089.23-P2	ACE	GGTCTGAGCACACCCTCTCT	10
ACE2_+_15619116.23-P1P2	ACE2	GGCGCCCAACCCAAGTTCAA	1
ACE2_+_15619290.23-P1P2	ACE2	GAGGAGAGGTAAGGTTCTCT	2
ACE2_+_15619304.23-P1P2	ACE2	GGGCCATAAAGTGACAGGAG	3
ACE2_-_15619428.23-P1P2	ACE2	GCCAAAGAGGTCTAGAACTA	4
ACE2_-_15619216.23-P1P2	ACE2	GGCCAATATAAAGTTCATCC	5
ACE2_+_15619196.23-P1P2	ACE2	GTCCAGGATGAACTTTATAT	6
ACE2_-_15619129.23-P1P2	ACE2	GCTTATCAGCCTTTGAACTT	7
ACE2_+_15619553.23-P1P2	ACE2	GAAGGGCAAAGTCATGTATT	8
ACE2_-_15619133.23-P1P2	ACE2	GTCAGCCTTTGAACTTGGGT	9
ACE2_-_15619538.23-P1P2	ACE2	GTCCCAGAAACTCTCTACTT	10
ACER1_-_6333764.23-P1P2	ACER1	GCAGCCCTGAGCATAAGCCG	1
ACER1_-_6333720.23-P1P2	ACER1	GCCGCTCCCCAGTTGCACCA	2
ACER1_+_6333747.23-P1P2	ACER1	GAGTCCCACGGCTTATGCTC	3
ACER1_-_6333680.23-P1P2	ACER1	GTGCCCCGCGGCAGGCAGAC	4
ACER1_-_6333854.23-P1P2	ACER1	GCAGGAATAGGAATCGGGGT	5
ACER1_+_6333815.23-P1P2	ACER1	GCCTGGGTAATCTGGATGGG	6
ACER1_-_6333850.23-P1P2	ACER1	GTACCCAGGAATAGGAATCG	7
ACER1_+_6333705.23-P1P2	ACER1	GAGGCTGCCCTGGTGCAACT	8
ACER1_+_6333724.23-P1P2	ACER1	GCTGCTGTCACTGCACAGCC	9
ACER1_+_6333819.23-P1P2	ACER1	GTATTCCTGGGTAATCTGGA	10
ACER2_-_19408914.23-P1P2	ACER2	GGAGTAACCTCCCGCAGGCG	1
ACER2_+_19408797.23-P1P2	ACER2	GTCCAGGGTGGGGCGCCTGG	2
ACER2_+_19408842.23-P1P2	ACER2	GTGGAAGCCACGCCCACCGT	3
ACER2_-_19408852.23-P1P2	ACER2	GGCGGGTCCCGCCCCACGGT	4
ACER2_+_19408824.23-P1P2	ACER2	GTGGGGCGGGACCCGCGTGG	5
ACER2_-_19408909.23-P1P2	ACER2	GCGAACGAGTAACCTCCCGC	6
ACER2_+_19408732.23-P1P2	ACER2	GCAGGTGGCCAGGGCCTCGA	7
ACER2_+_19408750.23-P1P2	ACER2	GAGACTACCCAGCACCCGGC	8
ACER2_+_19408838.23-P1P2	ACER2	GAGCCACGCCCACCGTGGGG	9
ACER2_-_19408834.23-P1P2	ACER2	GCCTGGACCCCTCCTCCACG	10
ACER3_-_76571769.23-P1P2	ACER3	GCCCCGCCCAAGGGTGAAGA	1
ACER3_-_76571797.23-P1P2	ACER3	GCCAGCCGGCGCCCTCCGAG	2
ACER3_+_76571786.23-P1P2	ACER3	GGGTGTAAGGCCCACTCGGA	3
ACER3_-_76571689.23-P1P2	ACER3	GACCCCCAACCTACGGCCAT	4
ACER3_-_76571867.23-P1P2	ACER3	GggtgggcggggccTCCGTC	5
ACER3_+_76571799.23-P1P2	ACER3	GccAGGCCCGACCTGGTGTA	6
ACER3_+_76571727.23-P1P2	ACER3	GGCAGGGGCGTGATCCAGGA	7
ACER3_-_76571473.23-P1P2	ACER3	GAATCACGGGGATTGGTTGG	8
ACER3_+_76571718.23-P1P2	ACER3	GTGATCCAGGAAGGAGCCGG	9
ACER3_+_76571753.23-P1P2	ACER3	GCCCGCCCCTCTTCACCCTT	10
ACHE_+_100493634.23-P1	ACHE	GCGGGTCTCGGCTCCAAGGG	1
ACHE_+_100493652.23-P1	ACHE	GTCTGGGCCCCGGGGTCTCC	2
ACHE_+_100493697.23-P1	ACHE	GTGTCACTGCGCTCTGTCGT	3
ACHE_+_100493638.23-P1	ACHE	GTCTCCGGGTCTCGGCTCCA	4
ACHE_-_100493665.23-P1	ACHE	GAGCCGAGACCCGGAGACCC	5
ACHE_-_100493615.23-P1	ACHE	GcccTCCCCGCTCTCCCGGG	6
ACHE_+_100493693.23-P1	ACHE	GACTGCGCTCTGTCGTCGGT	7
ACHE_+_100493669.23-P1	ACHE	GTCTGGCACTGGAGTGCGTC	8
ACHE_-_100493746.23-P1	ACHE	GACCCAAAGACCTGCAGCGG	9
ACHE_+_100493600.23-P1	ACHE	GAGGTGGCCACCCGGGAGAG	10
ACHE_-_100494778.23-P2	ACHE	GGCCTCGCAGGGGTTGAATC	1
ACHE_+_100494723.23-P2	ACHE	GTGCCCGCGGTCCCTggcgg	2
ACHE_+_100494786.23-P2	ACHE	GAACCGCGCGGCCCAGGGAC	3
ACHE_-_100494875.23-P2	ACHE	GGAACCGGGTCCCGCAGGCA	4
ACHE_+_100494847.23-P2	ACHE	GTGCGGGACCCGGTTCCCGT	5
ACHE_-_100494741.23-P2	ACHE	GgcgccgccgccAGGGACCG	6
ACHE_+_100495116.23-P2	ACHE	GTCAACTAGGGCACATGGTC	7
ACHE_-_100494954.23-P2	ACHE	GGGGCCTCGGAGACTGGGCT	8
ACHE_-_100495006.23-P2	ACHE	GCATCTGTGCCCACTGTCTC	9
ACHE_+_100494775.23-P2	ACHE	GCCAGGGACTGGCAAGACTC	10
ACIN1_-_23564466.23-P1	ACIN1	GAGAACTCCCCGGGTTCCTC	1
ACIN1_+_23564521.23-P1	ACIN1	GCGAGAAAAGGGGCGCTGCA	2
ACIN1_+_23564543.23-P1	ACIN1	GAAAACCGAGCCTGAAAGCA	3
ACIN1_+_23564439.23-P1	ACIN1	GGAACCCGGGGAGTTCTGAG	4
ACIN1_+_23564397.23-P1	ACIN1	GGCAGTGGGCGGGGTCATCT	5
ACIN1_+_23564430.23-P1	ACIN1	GGAGTTCTGAGTGGTAATCG	6
ACIN1_+_23564612.23-P1	ACIN1	GTCCGATTATGGTTATACCA	7
ACIN1_+_23564452.23-P1	ACIN1	GAGGACATCCGGAGGAACCC	8
ACIN1_+_23564412.23-P1	ACIN1	GGAGGGGTAGAGTATGGCAG	9
ACIN1_-_23564717.23-P1	ACIN1	GTCCGAGGCCGGAAGTGCGT	10
ACIN1_-_23540961.23-P2	ACIN1	GTACAGAGGCTTAACCCCCC	1
ACIN1_-_23540887.23-P2	ACIN1	GTATCCTTTGGCAGGCCACA	2
ACIN1_+_23540956.23-P2	ACIN1	GGAGGGAGCACTCCAGCCCT	3
ACIN1_-_23541092.23-P2	ACIN1	GGAAGGCAGGCAAACAGTAG	4
ACIN1_-_23540994.23-P2	ACIN1	GCCCTCCTGGTCTTCCCAGG	5
ACIN1_-_23540875.23-P2	ACIN1	GGAGCAAGGTTCTTATCCTT	6
ACIN1_-_23541096.23-P2	ACIN1	GGCAGGCAAACAGTAGAGGT	7
ACIN1_-_23541279.23-P2	ACIN1	GCAGTCAGATGCTGCAGGTA	8
ACIN1_-_23541184.23-P2	ACIN1	GGAAAGCTGGATAGAGGGTG	9
ACIN1_-_23541282.23-P2	ACIN1	GTCAGATGCTGCAGGTAGGG	10
ACKR2_+_42850737.23-P1P2	ACKR2	Gtaaaactttgatcaatagg	1
ACKR2_+_42850788.23-P1P2	ACKR2	Gacagagtcacctgtatctt	2
ACKR2_+_42850731.23-P1P2	ACKR2	Gtttgatcaataggaggctg	3
ACKR2_+_42850740.23-P1P2	ACKR2	Gatgtaaaactttgatcaat	4
ACKR2_-_42850889.23-P1P2	ACKR2	Gaacaaaggatatgagctaa	5
ACKR2_-_42850826.23-P1P2	ACKR2	Gtctgtctcattatatgctt	6
ACKR2_+_42850384.23-P1P2	ACKR2	Ggggtctcactctatggcct	7
ACKR2_-_42850481.23-P1P2	ACKR2	Gaatgtactgtatttgatca	8
ACKR2_-_42850769.23-P1P2	ACKR2	Gtcaaagttttacatgatgc	9
ACKR2_-_42850840.23-P1P2	ACKR2	Gtgcttaggtttgatgaaac	10
ACKR3_+_237478274.23-P1	ACKR3	GCCTGCACAAGTGTACTCTT	1
ACKR3_-_237478326.23-P1	ACKR3	GACTAGTGAGGTTTACAAGA	2
ACKR3_-_237478314.23-P1	ACKR3	GAGGAAACAACAGACTAGTG	3
ACKR3_-_237478329.23-P1	ACKR3	GAGTGAGGTTTACAAGAGGG	4
ACKR3_+_237478402.23-P1	ACKR3	GGGAGCCTCTAGCCTCTAGA	5
ACKR3_+_237478213.23-P1	ACKR3	GCACAAAGTCCAAACCCCAC	6
ACKR3_+_237478210.23-P1	ACKR3	GAAAGTCCAAACCCCACGGG	7
ACKR3_-_237478364.23-P1	ACKR3	GGTGTCTGCCTGTGGGATGG	8
ACKR3_-_237478270.23-P1	ACKR3	GTGCAAATGAAAGAAGGCTG	9
ACKR3_-_237478118.23-P1	ACKR3	GAGGAGCTCTTGGTGTTAAT	10
ACKR3_+_237476323.23-P2	ACKR3	GCAAGCGCCAGCGGGGAATG	1
ACKR3_-_237476409.23-P2	ACKR3	GCGGAACTAGGGGACGGGTG	2
ACKR3_+_237476250.23-P2	ACKR3	GGGTGCTTGGGGCCTGAACT	3
ACKR3_+_237476319.23-P2	ACKR3	GCGCCAGCGGGGAATGGGGC	4
ACKR3_+_237476203.23-P2	ACKR3	GTCCCAGAAAACAGGCCTGG	5
ACKR3_-_237476398.23-P2	ACKR3	GGCCCCGCCCGGCGGAACTA	6
ACKR3_+_237476211.23-P2	ACKR3	GCCACCCTGTCCCAGAAAAC	7
ACKR3_-_237476063.23-P2	ACKR3	Gcgggacccctagaggatgg	8
ACKR3_-_237476056.23-P2	ACKR3	Gacccagccgggacccctag	9
ACKR3_-_237476421.23-P2	ACKR3	GACGGGTGGGGGACGTCGAA	10
ACKR4_-_132315917.23-P1P2	ACKR4	GACTAAGTGGAAACTATGAA	1
ACKR4_-_132315833.23-P1P2	ACKR4	GGTGCTGCCTAGATGCCCTC	2
ACKR4_+_132315966.23-P1P2	ACKR4	GTTAAATTCAACTTCTTAAG	3
ACKR4_+_132315826.23-P1P2	ACKR4	GAGAAGGAGAATCCACCTGA	4
ACKR4_+_132315890.23-P1P2	ACKR4	GATAGTTTCCACTTAGTCAA	5
ACKR4_-_132316046.23-P1P2	ACKR4	GGCTCACAAGGTTAAATTTC	6
ACKR4_+_132315805.23-P1P2	ACKR4	GGCATCTAGGCAGCACTTGT	7
ACKR4_-_132315586.23-P1P2	ACKR4	GGGGAAAATACTCTGGGACA	8
ACKR4_-_132316078.23-P1P2	ACKR4	GTGGATACAAGATAAAGGCG	9
ACKR4_-_132316111.23-P1P2	ACKR4	GAACAAAAGTAGCTGGAGTT	10
ACLY_+_40075360.23-P1P2	ACLY	GCCCGGGGCCCGCCCTCGTG	1
ACLY_-_40075349.23-P1P2	ACLY	GGCTCCTCCCAATTCGCTGC	2
ACLY_-_40075370.23-P1P2	ACLY	GGCTTGGCTCCGCCCCACGA	3
ACLY_+_40075309.23-P1P2	ACLY	GAGCCCTGGCGCTCAGGCTA	4
ACLY_+_40075334.23-P1P2	ACLY	GGCCAAGCCAGCAGCGAATT	5
ACLY_+_40075331.23-P1P2	ACLY	GAAGCCAGCAGCGAATTGGG	6
ACLY_-_40075328.23-P1P2	ACLY	GTTCCCTAGCCTGAGCGCCA	7
ACLY_+_40075410.23-P1P2	ACLY	GGCTCCCAAGAGGCGGTGGA	8
ACLY_+_40075420.23-P1P2	ACLY	GggccccgcAGGCTCCCAAG	9
ACLY_-_40075506.23-P1P2	ACLY	GAGGAGAACGCGCGGTGCTG	10
ACMSD_-_135596123.23-P1P2	ACMSD	GAATGGACCTAGACTGGGTT	1
ACMSD_-_135596149.23-P1P2	ACMSD	GCCTACTGACTGCTGCCTGA	2
ACMSD_+_135595919.23-P1P2	ACMSD	GAACTGTACTCAACTGTATG	3
ACMSD_+_135596015.23-P1P2	ACMSD	GTATTTGTTAATCAAGCTTT	4
ACMSD_+_135595993.23-P1P2	ACMSD	GTCAACACAGTTTGGTAGTC	5
ACMSD_-_135596117.23-P1P2	ACMSD	GAGTTCTAATGGACCTAGAC	6
ACMSD_-_135595762.23-P1P2	ACMSD	GAGTAAGAAAAGGTGAGTCA	7
ACMSD_+_135595903.23-P1P2	ACMSD	GATGAGGTCAAAAGCACAGC	8
ACMSD_+_135596001.23-P1P2	ACMSD	GGCTTTGGGTCAACACAGTT	9
ACMSD_-_135596161.23-P1P2	ACMSD	GTGCCTGAAGGTTGCTGTAA	10
ACN9_-_96746823.23-P1P2	ACN9	GCGCAGGCGCGACTCCACGA	1
ACN9_+_96746913.23-P1P2	ACN9	GAGGGCGCGCGACCTCTATC	2
ACN9_-_96746878.23-P1P2	ACN9	GTCCGCCCGCAGCGGAGCTT	3
ACN9_-_96746889.23-P1P2	ACN9	GCGGAGCTTGGGTTTCCGGG	4
ACN9_+_96746862.23-P1P2	ACN9	GGGAAACCCAAGCTCCGCTG	5
ACN9_+_96746850.23-P1P2	ACN9	GTCCGCTGCGGGCGGAAAAC	6
ACN9_+_96746949.23-P1P2	ACN9	GAACTTGCGTATTAGTGAAC	7
ACN9_-_96746906.23-P1P2	ACN9	GGGAGGACCTGATTGTGCAA	8
ACN9_+_96746931.23-P1P2	ACN9	GCCGGAAGGCAGACGAAAGA	9
ACN9_-_96747023.23-P1P2	ACN9	GCGCAGGCGCAGTCGGCGGT	10
ACO1_+_32384489.23-P1P2	ACO1	GGGCCTGGAGGACTTCGCCC	1
ACO1_+_32384509.23-P1P2	ACO1	GAGCCTGCGGGCGCCCCCGC	2
ACO1_+_32384475.23-P1P2	ACO1	GCGCCCCGGGCTGGAGGCTA	3
ACO1_+_32384442.23-P1P2	ACO1	GTCCTCCGCTGGAAGTGGGA	4
ACO1_-_32384518.23-P1P2	ACO1	GAAGTCCTCCAGGCCCGCGG	5
ACO1_-_32384545.23-P1P2	ACO1	GGCAGGCTCCGCCCCTTCTT	6
ACO1_+_32384534.23-P1P2	ACO1	GGGGCAGCTAGCCGAAGAAG	7
ACO1_+_32384531.23-P1P2	ACO1	GCAGCTAGCCGAAGAAGGGG	8
ACO1_-_32384508.23-P1P2	ACO1	GGCCCGGGGCGAAGTCCTCC	9
ACO1_+_32384466.23-P1P2	ACO1	GCTGGAGGCTAGGGTTGCGA	10
ACO2_+_41865000.23-P1P2	ACO2	GAGAACCCTGTGAACGCAAT	1
ACO2_+_41864997.23-P1P2	ACO2	GACCCTGTGAACGCAATGGG	2
ACO2_+_41865057.23-P1P2	ACO2	GGGGCGTGCCCGGAAGAGTG	3
ACO2_+_41865026.23-P1P2	ACO2	GGAAGGCGAGGCCTCCCTAG	4
ACO2_-_41865034.23-P1P2	ACO2	GCAGGGTTCTGGCGCCTCTA	5
ACO2_+_41864958.23-P1P2	ACO2	GCAGACACGCAAGAGGAAAT	6
ACO2_+_41864787.23-P1P2	ACO2	GACTCGCGCGAGAGCAAGAC	7
ACO2_-_41865017.23-P1P2	ACO2	GTCCGCCCATTGCGTTCACA	8
ACO2_-_41865037.23-P1P2	ACO2	GGGTTCTGGCGCCTCTAGGG	9
ACO2_+_41864775.23-P1P2	ACO2	GGCAAGACGGGCCTGGTGCA	10
ACOT1_+_74003620.23-P1P2	ACOT1	GGCGAAGAGGAATGCAGGAC	1
ACOT1_+_74003625.23-P1P2	ACOT1	GTGATGGCGAAGAGGAATGC	2
ACOT1_+_74003838.23-P1P2	ACOT1	GCTGGCTCGCGGAATGGGCT	3
ACOT1_+_74003843.23-P1P2	ACOT1	GGCTTGCTGGCTCGCGGAAT	4
ACOT1_+_74003818.23-P1P2	ACOT1	GGGCCAGGACTGGTTCgtcc	5
ACOT1_+_74003810.23-P1P2	ACOT1	GCTGGTTCgtcccggctact	6
ACOT1_-_74003313.23-P1P2	ACOT1	GATAAGAAAATAATAACTAT	7
ACOT1_-_74003317.23-P1P2	ACOT1	GGAAAATAATAACTATTggc	8
ACOT1_+_74003432.23-P1P2	ACOT1	GTCTGAGCTTTATTCCTTAC	9
ACOT1_-_74003420.23-P1P2	ACOT1	GTAATAACTATTACCTCATT	10
ACOT11_+_55013701.23-P1	ACOT11	GTAGGCCACAGCCACGTCAA	1
ACOT11_+_55013737.23-P1	ACOT11	GGCCCGCCTAGCGGAGAGGA	2
ACOT11_-_55013844.23-P1	ACOT11	GGACGCGGGGTGATAACAGC	3
ACOT11_-_55013804.23-P1	ACOT11	GCTAGGAGAAGGGGGGTAGA	4
ACOT11_-_55013822.23-P1	ACOT11	GAGGGCAGTCTGAAGAGAGG	5
ACOT11_-_55013850.23-P1	ACOT11	GGGGTGATAACAGCTGGCTC	6
ACOT11_-_55013857.23-P1	ACOT11	GAACAGCTGGCTCTGGTGGG	7
ACOT11_-_55013727.23-P1	ACOT11	GGACGTGGCTGTGGCCTAGC	8
ACOT11_-_55013718.23-P1	ACOT11	GAGGCCCCTTGACGTGGCTG	9
ACOT11_-_55013779.23-P1	ACOT11	GCACTGGAGCTTTCTGTGCA	10
ACOT11_+_55007792.23-P2	ACOT11	GCCCGCAAGGCGTCAATCCC	1
ACOT11_+_55007843.23-P2	ACOT11	GCCCAGGCTGCACATCACAC	2
ACOT11_+_55007739.23-P2	ACOT11	GGCACCAGGCAAAGTCCGGG	3
ACOT11_+_55007912.23-P2	ACOT11	GGCGCTGTAGAGTTCCTGGA	4
ACOT11_-_55007812.23-P2	ACOT11	GCCCGGGGATTGACGCCTTG	5
ACOT11_+_55007805.23-P2	ACOT11	GGCCAGGCTCCCCGCCCGCA	6
ACOT11_-_55007895.23-P2	ACOT11	GGTGCCGCACCCGCGCCGGA	7
ACOT11_+_55007767.23-P2	ACOT11	GCTGGGCGCAGGCGGAAACG	8
ACOT11_+_55007574.23-P2	ACOT11	Ggcgctgtgcttgtcctcat	9
ACOT11_-_55007734.23-P2	ACOT11	GATCGCAGAAGGCGGCTCAG	10
ACOT12_+_80690102.23-P1P2	ACOT12	GCCCCACTCGCGATAGTCCT	1
ACOT12_-_80690194.23-P1P2	ACOT12	GAGGGGGCTCCCGGGTAGAC	2
ACOT12_-_80690107.23-P1P2	ACOT12	GGGGCCCGCACTGTCATCCC	3
ACOT12_-_80690160.23-P1P2	ACOT12	GCGGGTCTCAGGAGAAGTCT	4
ACOT12_-_80690199.23-P1P2	ACOT12	GGCTCCCGGGTAGACAGGTC	5
ACOT12_+_80689971.23-P1P2	ACOT12	GCGGGCGGAGCGGGCATGGT	6
ACOT12_-_80690203.23-P1P2	ACOT12	GCCGGGTAGACAGGTCTGGA	7
ACOT12_-_80690141.23-P1P2	ACOT12	GGGGGGAAAACCAGCGCTCT	8
ACOT12_-_80690206.23-P1P2	ACOT12	GGGTAGACAGGTCTGGAAGG	9
ACOT12_-_80690172.23-P1P2	ACOT12	GGAAGTCTGGGAAGTGCGCG	10
ACOT13_-_24667190.23-P1P2	ACOT13	GCGCTCCCGCATCAACCGCC	1
ACOT13_+_24667097.23-P1P2	ACOT13	GTAAAGGGGCGGTGCAGAGG	2
ACOT13_-_24667290.23-P1P2	ACOT13	GCATGCGCGCTTCGTCACAA	3
ACOT13_-_24667212.23-P1P2	ACOT13	GCGGGGAAATGCGCTGCTCT	4
ACOT13_-_24667168.23-P1P2	ACOT13	GTGCGCAGGCGCCTGTGTCA	5
ACOT13_+_24667133.23-P1P2	ACOT13	GCCTGCGCAGAGCCGCGCGT	6
ACOT13_+_24667157.23-P1P2	ACOT13	GTGCGGGAGCGCCATGACAC	7
ACOT13_+_24667080.23-P1P2	ACOT13	GGGCGGCAGGAAGATGGAGT	8
ACOT13_-_24667248.23-P1P2	ACOT13	GTGCGCCGCAAGGGAGCCGC	9
ACOT13_-_24667239.23-P1P2	ACOT13	GTGGTGCAGCTGCGCCGCAA	10
ACOT2_+_74035734.23-P1P2	ACOT2	GGCTTGCTGGCCTGCGGAAT	1
ACOT2_+_74035935.23-P1P2	ACOT2	GGCTTGTTAGACATCCTCTC	2
ACOT2_+_74035703.23-P1P2	ACOT2	GGGCTGGTTCTTAAAGAACC	3
ACOT2_+_74035740.23-P1P2	ACOT2	GTCAGAAGCTTGCTGGCCTG	4
ACOT2_+_74035431.23-P1P2	ACOT2	GAATAGCCAAATGGGGTAAT	5
ACOT2_-_74035447.23-P1P2	ACOT2	GTACTACCTATTACCCCATT	6
ACOT2_+_74035647.23-P1P2	ACOT2	GGCGAAGAGGAATGCAGAGC	7
ACOT2_+_74035719.23-P1P2	ACOT2	GGAATGGGCTGGACCAGGGC	8
ACOT2_+_74035440.23-P1P2	ACOT2	GAAGTGTAAAAATAGCCAAA	9
ACOT2_-_74035746.23-P1P2	ACOT2	GCTGGTCCAGCCCATTCCGC	10
ACOT4_+_74058714.23-P1P2	ACOT4	GCGCGCACGGCAATGCGCAC	1
ACOT4_+_74058635.23-P1P2	ACOT4	GGCCGGAGCGGGGAATTCAA	2
ACOT4_+_74058416.23-P1P2	ACOT4	GCCCCGGGGCGCGCAAGGTG	3
ACOT4_-_74058526.23-P1P2	ACOT4	GAACCGGTCTGAAGTCCCAG	4
ACOT4_+_74058629.23-P1P2	ACOT4	GGCGGGGAATTCAAAGGTCG	5
ACOT4_-_74058384.23-P1P2	ACOT4	GAACAACCGAGGGTGGTGTG	6
ACOT4_+_74058687.23-P1P2	ACOT4	GTCCAGCAGCAGCGGCCTGG	7
ACOT4_+_74058507.23-P1P2	ACOT4	GAGCCCCTGGGACTTCAGAC	8
ACOT4_-_74058717.23-P1P2	ACOT4	GCGCTGCTGCTGGAACGAGC	9
ACOT4_+_74058581.23-P1P2	ACOT4	GAGCGCGCCGAATGTCCGGA	10
ACOT6_+_74077533.23-P1P2	ACOT6	Gaggggctggaatagagcca	1
ACOT6_-_74077567.23-P1P2	ACOT6	Gccagcccctccctacaaac	2
ACOT6_-_74077492.23-P1P2	ACOT6	Gctcaagcatagaacgtgct	3
ACOT6_-_74077412.23-P1P2	ACOT6	GtgggttggggATGGACtgc	4
ACOT6_+_74077555.23-P1P2	ACOT6	Ggaaagacatcctgtttgta	5
ACOT6_-_74077428.23-P1P2	ACOT6	Gtgcagggcagttctctggt	6
ACOT6_-_74077523.23-P1P2	ACOT6	Gtcctgagagagggacggac	7
ACOT6_-_74077372.23-P1P2	ACOT6	Gagggcatatgaaatgtact	8
ACOT6_-_74077350.23-P1P2	ACOT6	Gcctccagatcctgggggtc	9
ACOT6_+_74077287.23-P1P2	ACOT6	Gttaatatggcaccttggtc	10
ACOT7_-_6453463.23-P1P2	ACOT7	GAGCCCGGGCCGCGCCATAA	1
ACOT7_-_6453488.23-P1P2	ACOT7	GAGGGCAGAGGTGGAGCGAT	2
ACOT7_-_6453633.23-P1P2	ACOT7	GCGCGGGCGTACGATTCTGG	3
ACOT7_-_6453630.23-P1P2	ACOT7	GTCGCGCGGGCGTACGATTC	4
ACOT7_-_6453531.23-P1P2	ACOT7	GCGCCGGGGGCAATCGAAcg	5
ACOT7_+_6453960.23-P1P2	ACOT7	GCGGGCGACTGGTGCCGGGG	6
ACOT7_+_6453851.23-P1P2	ACOT7	GGGGCGCGGCAGCGAATCGG	7
ACOT7_+_6453742.23-P1P2	ACOT7	GGCCCCAGACGCTTCCCTCG	8
ACOT7_-_6453616.23-P1P2	ACOT7	GAGGCTGCAGAGAGCTCGCG	9
ACOT7_-_6453750.23-P1P2	ACOT7	GGACCCGGTGGCAGCCCCGA	10
ACOT8_-_44486122.23-P1P2	ACOT8	GACTCCTGTCAGTCCGCTGG	1
ACOT8_-_44486206.23-P1P2	ACOT8	GACTGGATATGTCGCTGAGG	2
ACOT8_+_44486286.23-P1P2	ACOT8	GAGGAACCCTAGGCCTGACC	3
ACOT8_-_44486095.23-P1P2	ACOT8	GGAGGAATCTAGGTTATGAT	4
ACOT8_-_44486218.23-P1P2	ACOT8	GGCTGAGGAGGCGGAACCTC	5
ACOT8_+_44486272.23-P1P2	ACOT8	GTGACCGGGTTACAAGAGGA	6
ACOT8_+_44486363.23-P1P2	ACOT8	GAGGGTTTATAGGCAGGCGT	7
ACOT8_-_44486189.23-P1P2	ACOT8	GTGCGAATCCTGTGTGTGAC	8
ACOT8_+_44486276.23-P1P2	ACOT8	GGGCCTGACCGGGTTACAAG	9
ACOT8_+_44486381.23-P1P2	ACOT8	GGTCAAAGGTCACACTATGA	10
ACOT9_+_23761452.23-P1P2	ACOT9	GCTCCCGCCAATGAACGGGT	1
ACOT9_-_23761605.23-P1P2	ACOT9	GAGGGCGTGACGTCGAGAAG	2
ACOT9_-_23761470.23-P1P2	ACOT9	GGACCCTACCCGTTCATTGG	3
ACOT9_+_23761456.23-P1P2	ACOT9	GCAGCCTCCCGCCAATGAAC	4
ACOT9_-_23761424.23-P1P2	ACOT9	GGGCGGGACCGCGGCGTCCA	5
ACOT9_+_23761499.23-P1P2	ACOT9	GCCCGCACAACTGATTGAGT	6
ACOT9_-_23761587.23-P1P2	ACOT9	GGAACCACGCAGCAACGCCA	7
ACOT9_+_23761633.23-P1P2	ACOT9	GGCGCGGGGATCAAGGATAA	8
ACOT9_-_23761467.23-P1P2	ACOT9	GGCGGACCCTACCCGTTCAT	9
ACOT9_+_23761640.23-P1P2	ACOT9	GAGCCAAGGCGCGGGGATCA	10
ACOX1_+_73975656.23-P1P2	ACOX1	GAGGCCGCGGGGTAAGAGGG	1
ACOX1_+_73975689.23-P1P2	ACOX1	GAGGCCTAGGGGCACGGACC	2
ACOX1_-_73975358.23-P1P2	ACOX1	GACAGCGGCCCAGACAGAGG	3
ACOX1_-_73975592.23-P1P2	ACOX1	GGACCGGCGACGCCTAGAAC	4
ACOX1_-_73975461.23-P1P2	ACOX1	GCTCGGGAAAGGGGCTCCGA	5
ACOX1_-_73975391.23-P1P2	ACOX1	GTCGTGGCTGGGGCCGGTCG	6
ACOX1_-_73975629.23-P1P2	ACOX1	GGGAAGGGGGCGGGACAACG	7
ACOX1_-_73975639.23-P1P2	ACOX1	GGGGACAACGAGGCTGAGGA	8
ACOX1_-_73975635.23-P1P2	ACOX1	GGGGCGGGACAACGAGGCTG	9
ACOX1_-_73975436.23-P1P2	ACOX1	GGCCAGGGGAGGCTCCCGAG	10
ACOX2_+_58523057.23-P1	ACOX2	GGCTCCATAAGCCCAGACAA	1
ACOX2_-_58523068.23-P1	ACOX2	GTGCTCTCAAGCCCTTGTCT	2
ACOX2_-_58522962.23-P1	ACOX2	GTCTCCTCCCACATAGGGGC	3
ACOX2_+_58523093.23-P1	ACOX2	GCACACCCATGCAGGAAGAG	4
ACOX2_+_58523101.23-P1	ACOX2	GACAAAGGTCACACCCATGC	5
ACOX2_-_58523158.23-P1	ACOX2	GCTGCCCTGGGAGGACTTCT	6
ACOX2_+_58523116.23-P1	ACOX2	GGCCCCAGCGACAGGCACAA	7
ACOX2_+_58523168.23-P1	ACOX2	GCCCTGGCTTTGAGATGTAA	8
ACOX2_+_58522947.23-P1	ACOX2	GTGTGTTCCAGCCCCTATGT	9
ACOX2_+_58523184.23-P1	ACOX2	GGTAGTGTCAAAGGAATCCC	10
ACOX2_-_58512608.23-P2	ACOX2	GTGTAGGGGCATAAGAGTGA	1
ACOX2_-_58512649.23-P2	ACOX2	GGTCTCCAGGATTGGGAAGA	2
ACOX2_-_58512733.23-P2	ACOX2	GAAAGCTAGCTTATGAGGAT	3
ACOX2_+_58512674.23-P2	ACOX2	GCAAAATCCGTAACTCCTGG	4
ACOX2_+_58512747.23-P2	ACOX2	GCTCCTACAACCCAGTAAGT	5
ACOX2_-_58512758.23-P2	ACOX2	GCCACTGTAAGCCCACTTAC	6
ACOX2_+_58512666.23-P2	ACOX2	GGTAACTCCTGGAGGTTTGT	7
ACOX2_-_58512642.23-P2	ACOX2	GGGCCAGTGTCTCCAGGATT	8
ACOX2_-_58512577.23-P2	ACOX2	Gcacccagaggcacacaatt	9
ACOX2_+_58512677.23-P2	ACOX2	GCAGCAAAATCCGTAACTCC	10
ACOX3_-_8430302.23-P1	ACOX3	GGACGCCGCTGCCACCCGGG	1
ACOX3_+_8430197.23-P1	ACOX3	GCCGCCCATGGGACGGACGG	2
ACOX3_+_8430311.23-P1	ACOX3	GAGCGCCTGGCGAAGCTTCG	3
ACOX3_+_8430398.23-P1	ACOX3	GGAACTACGGCGCTCCGAGA	4
ACOX3_+_8430295.23-P1	ACOX3	GTCGTGGCTTCCAGCCCGCC	5
ACOX3_+_8430268.23-P1	ACOX3	GAGCGGCGTCCGCGTTTCCA	6
ACOX3_+_8430200.23-P1	ACOX3	GGCCCCGCCCATGGGACGGA	7
ACOX3_-_8430215.23-P1	ACOX3	GCGGCCTCCGTCCGTCCCAT	8
ACOX3_-_8430281.23-P1	ACOX3	GCCTCGTTGCCCTGGAAACG	9
ACOX3_+_8430236.23-P1	ACOX3	GGGCGCGGTTCGATGACGTC	10
ACOX3_-_8442586.23-P2	ACOX3	GGTACCGGGATCAGCTACCC	1
ACOX3_-_8442629.23-P2	ACOX3	GCTGGGCTGCGGTCGAAGTG	2
ACOX3_+_8442547.23-P2	ACOX3	GGTACGGCCCACCTCAGCCA	3
ACOX3_-_8442552.23-P2	ACOX3	GGTACACCTGCTGGCTGCCA	4
ACOX3_+_8442464.23-P2	ACOX3	GCGCGTTGACGTCATGGAGG	5
ACOX3_-_8442512.23-P2	ACOX3	GCCACCGGGCTGCGTCATCT	6
ACOX3_-_8442528.23-P2	ACOX3	GTCTCGGCGCGCCGCTGCCA	7
ACOX3_-_8442659.23-P2	ACOX3	GGCCGCAGGTGGCAAACAAA	8
ACOX3_+_8442486.23-P2	ACOX3	GATGACGCAGCCCGGTGGCG	9
ACOX3_-_8442882.23-P2	ACOX3	GGGCCAGTGCCAGCAAGAGG	10
ACOXL_-_111490053.23-P1P2	ACOXL	GCCTCCCGCCCgggaagcca	1
ACOXL_+_111490003.23-P1P2	ACOXL	GCGAGCGGGCGCTTCTACGG	2
ACOXL_+_111490035.23-P1P2	ACOXL	GctgccctggcttcccGGGC	3
ACOXL_-_111490115.23-P1P2	ACOXL	Ggggaggagacgggccggga	4
ACOXL_-_111489963.23-P1P2	ACOXL	GTTGAGGGACAGTTGATAAC	5
ACOXL_+_111489845.23-P1P2	ACOXL	GCCGGCTGCTCAGGACTGAC	6
ACOXL_-_111489910.23-P1P2	ACOXL	GTGACTGGCACCCTTTCTAG	7
ACOXL_+_111490006.23-P1P2	ACOXL	GGCGCGAGCGGGCGCTTCTA	8
ACOXL_-_111490111.23-P1P2	ACOXL	Gaggagggaggagacgggcc	9
ACOXL_+_111490027.23-P1P2	ACOXL	GgcttcccGGGCGGGAGGTC	10
ACP1_+_264780.23-P1P2	ACP1	GTGCGGAGGCGGTCCTATGA	1
ACP1_+_264763.23-P1P2	ACP1	GGACGGTAGTAGGACGGGCG	2
ACP1_-_264826.23-P1P2	ACP1	GGCACTGGAGCCGATTGCGC	3
ACP1_+_264759.23-P1P2	ACP1	GGTAGTAGGACGGGCGGGGA	4
ACP1_-_264789.23-P1P2	ACP1	GCCCGTCCTACTACCGTCAT	5
ACP1_+_264794.23-P1P2	ACP1	GGGCTCCAGTGCGCCTGCGG	6
ACP1_+_264814.23-P1P2	ACP1	GAGAGCCACGCCTGCGCAAT	7
ACP1_+_264557.23-P1P2	ACP1	GGGGCTGCGGGTCGCTTGGA	8
ACP1_-_264867.23-P1P2	ACP1	GGCCCTGTTGGCGTTGGTGC	9
ACP1_+_264847.23-P1P2	ACP1	GTCCCGCACCAACGCCAACA	10
ACP2_-_47270499.23-P1P2	ACP2	GGAAAAGGCGCAGTCTCGGT	1
ACP2_-_47270745.23-P1P2	ACP2	GGGGTGCAGAATTGAGGCGA	2
ACP2_-_47270495.23-P1P2	ACP2	GCGGGGAAAAGGCGCAGTCT	3
ACP2_-_47270511.23-P1P2	ACP2	GTCTCGGTGGGATTGCGTGC	4
ACP2_-_47270521.23-P1P2	ACP2	GATTGCGTGCAGGAGGGTCG	5
ACP2_-_47270431.23-P1P2	ACP2	GCACCCGTAAGGACACACGC	6
ACP2_+_47270640.23-P1P2	ACP2	GGCAAGTGCCACCTTGGTAA	7
ACP2_-_47270515.23-P1P2	ACP2	GGGTGGGATTGCGTGCAGGA	8
ACP2_-_47270484.23-P1P2	ACP2	GCTGCTGGGGTGCGGGGAAA	9
ACP2_-_47270526.23-P1P2	ACP2	GGTGCAGGAGGGTCGTGGTC	10
ACP5_-_11688616.23-P1	ACP5	GCAGGACACGGGATTGGGGT	1
ACP5_+_11688655.23-P1	ACP5	GGTCCACCCGGAGGCTGTGT	2
ACP5_+_11688649.23-P1	ACP5	GCCGGAGGCTGTGTGGGCCG	3
ACP5_-_11688654.23-P1	ACP5	GCACACGTGTGCAGCAGCCT	4
ACP5_+_11688559.23-P1	ACP5	GAGGGCTCACATGACCCAAG	5
ACP5_-_11688610.23-P1	ACP5	GCTGGAGCAGGACACGGGAT	6
ACP5_+_11688556.23-P1	ACP5	GGCTCACATGACCCAAGGGG	7
ACP5_-_11688521.23-P1	ACP5	GAGGAAGTGGATCATTAGTG	8
ACP5_-_11688683.23-P1	ACP5	GAGCCTCCGGGTGGACCTGC	9
ACP5_+_11688792.23-P1	ACP5	GGGTGCAGGAGATGTGTCTT	10
ACP5_+_11689998.23-P2	ACP5	GGCAGATGGAGGCTCCTGGT	1
ACP5_-_11689955.23-P2	ACP5	GCAGCTGCAGCTGGGCTAGA	2
ACP5_+_11689904.23-P2	ACP5	GGGGTCTGAGCCGACCCTTG	3
ACP5_-_11690024.23-P2	ACP5	GCAGGAGCCTCCATCTGCCT	4
ACP5_-_11689912.23-P2	ACP5	GATGGGCCGATGAACCCCAA	5
ACP5_+_11689853.23-P2	ACP5	GCTACAGCCGGGAGGCGTGG	6
ACP5_-_11689965.23-P2	ACP5	GTGGGCTAGAAGGGGTGGCC	7
ACP5_+_11690027.23-P2	ACP5	GGGCCCATGGGTGCCCCCAA	8
ACP5_+_11690087.23-P2	ACP5	GCTCACAAGAGCTTGGCCCC	9
ACP5_+_11689856.23-P2	ACP5	GAGCCTACAGCCGGGAGGCG	10
ACP6_-_147142667.23-P1P2	ACP6	GGACCCGCGCACAGGAGCAC	1
ACP6_+_147142638.23-P1P2	ACP6	GCCTGTGCGCGGGTCCACTT	2
ACP6_+_147142613.23-P1P2	ACP6	GGGTCCCTGAGTAGGTGAGG	3
ACP6_+_147142634.23-P1P2	ACP6	GTGCGCGGGTCCACTTGGGA	4
ACP6_+_147142621.23-P1P2	ACP6	GTTGGGACGGGTCCCTGAGT	5
ACP6_-_147142631.23-P1P2	ACP6	GCCACCTCCTCACCTACTCA	6
ACP6_+_147142648.23-P1P2	ACP6	GTTCCCGTGCTCCTGTGCGC	7
ACP6_+_147142752.23-P1P2	ACP6	GCGGGTACAAGCCACTTCTT	8
ACP6_+_147142726.23-P1P2	ACP6	GGCGGTACGCGCAGCCTTGT	9
ACP6_+_147142774.23-P1P2	ACP6	GCGAGGCCCGCAGGCGAGGG	10
ACPL2_-_140950562.23-P1P2	ACPL2	GCCTCCGGGGCGGAGCTCCA	1
ACPL2_+_140950525.23-P1P2	ACPL2	GCGGAGGCGGTGTTGCGGTG	2
ACPL2_-_140950596.23-P1P2	ACPL2	GGGCCGGCCGAACTGAGAcg	3
ACPL2_+_140950502.23-P1P2	ACPL2	GTGGGCGGGGGCGACCGCGC	4
ACPL2_-_140950615.23-P1P2	ACPL2	Ggggcgcggcggggtcggca	5
ACPL2_+_140950544.23-P1P2	ACPL2	GGAGCCCTGGAGCTCCGCCC	6
ACPL2_+_140950530.23-P1P2	ACPL2	GCGCCCCGGAGGCGGTGTTG	7
ACPL2_+_140950517.23-P1P2	ACPL2	GGTGTTGCGGTGCGGCTGGG	8
ACPL2_-_140950461.23-P1P2	ACPL2	GGCAGACTGACCAGTCTCTC	9
ACPL2_+_140950581.23-P1P2	ACPL2	GgccgcgccccgTCTCAGTT	10
ACPP_+_132036148.23-P1P2	ACPP	GAGGAAGCGTAGGGCAGGTT	1
ACPP_+_132036046.23-P1P2	ACPP	Gcggggaaagctgttgatca	2
ACPP_-_132036098.23-P1P2	ACPP	Gttggtgtcctaacttaaat	3
ACPP_+_132036153.23-P1P2	ACPP	GTTTCCAGGAAGCGTAGGGC	4
ACPP_+_132036084.23-P1P2	ACPP	Gcagtttccccatttaagtt	5
ACPP_+_132036157.23-P1P2	ACPP	GAAAGTTTCCAGGAAGCGTA	6
ACPP_-_132036074.23-P1P2	ACPP	Gcaacagctttccccgctct	7
ACPP_+_132036233.23-P1P2	ACPP	GACTTCAAAAGCCTGTAGAG	8
ACPP_+_132036216.23-P1P2	ACPP	GAGGGGAAGCTATTTAATTA	9
ACPP_+_132036167.23-P1P2	ACPP	GCATAAGTAGTAAAGTTTCC	10
ACPT_-_51293548.23-ENST00000270593.1	ACPT	GGGCAGAGGCGCTGGGGAAT	1
ACPT_-_51293592.23-ENST00000270593.1	ACPT	GTGCCAGGGCCTGCTATAAT	2
ACPT_-_51293528.23-ENST00000270593.1	ACPT	GAAACGGGTTAATCCAAGGC	3
ACPT_-_51293281.23-ENST00000270593.1	ACPT	GTCAGCCTCTGCAACTCAGG	4
ACPT_+_51293557.23-ENST00000270593.1	ACPT	GCCCTGGCACGCTCCCCCAG	5
ACPT_-_51293318.23-ENST00000270593.1	ACPT	GAGACGAACAATGTGGGGTG	6
ACPT_-_51293312.23-ENST00000270593.1	ACPT	GTTGCTGAGACGAACAATGT	7
ACPT_+_51293579.23-ENST00000270593.1	ACPT	GTCAGCACCCCCATTATAGC	8
ACPT_-_51293524.23-ENST00000270593.1	ACPT	GGATGAAACGGGTTAATCCA	9
ACPT_-_51293541.23-ENST00000270593.1	ACPT	GCAAGGCTGGCAGAGGCGCT	10
ACR_+_51176472.23-P1P2	ACR	GCCCCCACCACCAGGATGAT	1
ACR_-_51176559.23-P1P2	ACR	GAAGGCGAGGGGCTCTTACC	2
ACR_+_51176532.23-P1P2	ACR	GAAGAGCCCCTCGCCTTAAC	3
ACR_+_51176496.23-P1P2	ACR	GACTTCTTGACTTCCTGCAT	4
ACR_-_51176484.23-P1P2	ACR	GCAGGAGTCCCCCATCATCC	5
ACR_-_51176421.23-P1P2	ACR	GGGACCTCGCAAGAGTTACT	6
ACR_-_51176303.23-P1P2	ACR	GGCACCGTCTCATCACTGAA	7
ACR_-_51176456.23-P1P2	ACR	GGCCTTGGGACAGAGGGAGT	8
ACR_+_51176269.23-P1P2	ACR	GAGACGGTGCAACATGTTTG	9
ACR_-_51176574.23-P1P2	ACR	GTACCTGGCCTGACTGCTGG	10
ACRBP_-_6756664.23-P1P2	ACRBP	GCACAAAGAGCGGGCCGGGG	1
ACRBP_-_6756655.23-P1P2	ACRBP	GCCCACGCGTCACAAAGAGC	2
ACRBP_-_6756689.23-P1P2	ACRBP	GCTCGACAGCCGGGCTCTCA	3
ACRBP_-_6756661.23-P1P2	ACRBP	GCGTCACAAAGAGCGGGCCG	4
ACRBP_-_6756700.23-P1P2	ACRBP	GGGCTCTCAGGGCCCTAAAG	5
ACRBP_+_6756707.23-P1P2	ACRBP	GCCATTCCTACCATCTGGAT	6
ACRBP_-_6756679.23-P1P2	ACRBP	GGGGGCGGGGCCTCGACAGC	7
ACRBP_+_6756739.23-P1P2	ACRBP	GagaaaaagaCGCTAAGTGA	8
ACRBP_-_6756611.23-P1P2	ACRBP	GGCAGAGAGAGCCGCAGGCG	9
ACRBP_+_6756712.23-P1P2	ACRBP	GGTTTGCCATTCCTACCATC	10
ACRC_+_70797805.23-P1P2	ACRC	Gcgggagcaggggcgtggac	1
ACRC_+_70797793.23-P1P2	ACRC	Gcgtggacgggaacaccgag	2
ACRC_+_70797823.23-P1P2	ACRC	Gagaactggagcgaaggcgc	3
ACRC_+_70797837.23-P1P2	ACRC	Gggggcgggggcacgagaac	4
ACRC_-_70797728.23-P1P2	ACRC	GCTGCCTTGCTCTTATCTAG	5
ACRC_-_70798265.23-P1P2	ACRC	GTAGGTCCGGGCACTATAAA	6
ACRC_+_70797790.23-P1P2	ACRC	Gggacgggaacaccgagggg	7
ACRC_+_70798113.23-P1P2	ACRC	GCTGTAACGCTTCCGGGATC	8
ACRC_-_70798096.23-P1P2	ACRC	GACAAATAAGCAACATCCGT	9
ACRC_+_70798239.23-P1P2	ACRC	GTATAGTGCCCGGACCTAGG	10
ACRV1_+_125550902.23-P1P2	ACRV1	GGCACACAGAAAATAATCAT	1
ACRV1_+_125551094.23-P1P2	ACRV1	Gtacagatcagagccaagaa	2
ACRV1_-_125550836.23-P1P2	ACRV1	GCACAATGGGTTGGGCTCTG	3
ACRV1_+_125551116.23-P1P2	ACRV1	Gaacagaggtcaaccttcca	4
ACRV1_-_125550865.23-P1P2	ACRV1	GGTAGCCTGTTCAGGCAAGT	5
ACRV1_+_125550848.23-P1P2	ACRV1	GAGGGCCAACTTGCCTGAAC	6
ACRV1_-_125550822.23-P1P2	ACRV1	GAACCCATGTTTCTTCACAA	7
ACRV1_-_125551121.23-P1P2	ACRV1	Gttggctctgatctgtaccc	8
ACRV1_+_125550803.23-P1P2	ACRV1	GACCCATTGTGAAGAAACAT	9
ACRV1_+_125551285.23-P1P2	ACRV1	Gagtgtcaactgtggcagga	10
ACSBG1_+_78526895.23-P1P2	ACSBG1	GCACCCCCACTGCTCACTCA	1
ACSBG1_-_78527146.23-P1P2	ACSBG1	GAGGTCTGGCCAATGGGCTC	2
ACSBG1_-_78527124.23-P1P2	ACSBG1	GAATCCGCTCCGCTTCTCCC	3
ACSBG1_-_78526959.23-P1P2	ACSBG1	GCAACTAGAGTGACCCAAAG	4
ACSBG1_+_78527292.23-P1P2	ACSBG1	GAGTGGGTGAGATCCCTCCC	5
ACSBG1_-_78527233.23-P1P2	ACSBG1	GCCAGACCCAGATCCTGAAG	6
ACSBG1_-_78527344.23-P1P2	ACSBG1	GTCCCCCAGGTCCTGCATGG	7
ACSBG1_-_78527296.23-P1P2	ACSBG1	GGGTCTGCCGAATGCTGCCC	8
ACSBG1_-_78527127.23-P1P2	ACSBG1	GCCGCTCCGCTTCTCCCAGG	9
ACSBG1_-_78527246.23-P1P2	ACSBG1	GCTGAAGTGGCTGCTACCCC	10
ACSBG2_+_6135301.23-P1P2	ACSBG2	Gccgcccaggcagggagtct	1
ACSBG2_-_6135600.23-P1P2	ACSBG2	GCTGGAAGCAGCTTCCCCTA	2
ACSBG2_+_6135630.23-P1P2	ACSBG2	GCCACCTCTTGTGACATCAC	3
ACSBG2_-_6135604.23-P1P2	ACSBG2	GAAGCAGCTTCCCCTAGGGG	4
ACSBG2_-_6135356.23-P1P2	ACSBG2	Gaagccctcaacatgccttg	5
ACSBG2_-_6135485.23-P1P2	ACSBG2	GcagcacaatccctgccaTT	6
ACSBG2_+_6135474.23-P1P2	ACSBG2	GAAGCCATGACCCTAAtggc	7
ACSBG2_+_6135339.23-P1P2	ACSBG2	Gagagccccaaggcatgttg	8
ACSBG2_-_6135674.23-P1P2	ACSBG2	GTGGGATGGAACGTTCTGGA	9
ACSBG2_-_6135648.23-P1P2	ACSBG2	GCAGCCAGTGATGTCACAAG	10
ACSF2_+_48503247.23-P1P2	ACSF2	GACATCCGTGAGGGGCCAGA	1
ACSF2_-_48503219.23-P1P2	ACSF2	GGGCCAGCACGTGACCCGAG	2
ACSF2_-_48503440.23-P1P2	ACSF2	GGGAGGGCCGCGGGGTCGGA	3
ACSF2_+_48503324.23-P1P2	ACSF2	GTCCTCGCGACCATCCTCAG	4
ACSF2_-_48503522.23-P1P2	ACSF2	GCGAATCCGCCGCACCCCAT	5
ACSF2_+_48503146.23-P1P2	ACSF2	GCAGGCGCGAAGCGTCCTTG	6
ACSF2_-_48503409.23-P1P2	ACSF2	GAAACCAGGGCTATTCTTCG	7
ACSF2_-_48503528.23-P1P2	ACSF2	GCGCCGCACCCCATAGGCAG	8
ACSF2_+_48503449.23-P1P2	ACSF2	GgcggCGGCGACTTCGCGCG	9
ACSF2_-_48503414.23-P1P2	ACSF2	GAGGGCTATTCTTCGAGGGT	10
ACSF3_-_89160046.23-P1P2	ACSF3	GAGGCCCAGCAATCCGCGTT	1
ACSF3_-_89160158.23-P1P2	ACSF3	GGGCCCCGACCCCGCCACGA	2
ACSF3_-_89160163.23-P1P2	ACSF3	GCGACCCCGCCACGACGGGA	3
ACSF3_+_89160200.23-P1P2	ACSF3	GTccccccggcgcggcgccg	4
ACSF3_+_89160147.23-P1P2	ACSF3	GCCCGCCCGTCCCGTCGTGG	5
ACSF3_-_89160138.23-P1P2	ACSF3	GACGGCTCACGAGACGCCCG	6
ACSF3_-_89160264.23-P1P2	ACSF3	GCCGCGCCGGGGAAGCTGTT	7
ACSF3_-_89160270.23-P1P2	ACSF3	GCGGGGAAGCTGTTGGGCGC	8
ACSF3_+_89160187.23-P1P2	ACSF3	GgcgccgtggcggcgggTTC	9
ACSF3_+_89160150.23-P1P2	ACSF3	GTGTCCCGCCCGTCCCGTCG	10
ACSL1_-_185747367.23-P1P2	ACSL1	GCGGGTGGCCGGCGGTCGAG	1
ACSL1_+_185747320.23-P1P2	ACSL1	GCCACGCGCGCCCAGACAGG	2
ACSL1_+_185747316.23-P1P2	ACSL1	GGCGCGCCCAGACAGGAGGG	3
ACSL1_+_185747384.23-P1P2	ACSL1	GGCAGTCTGGGCGACTCCAG	4
ACSL1_-_185747503.23-P1P2	ACSL1	GGGGCCCCGCGATGCCCGAG	5
ACSL1_+_185747513.23-P1P2	ACSL1	GTGAGGGTGCAGGATCCGGA	6
ACSL1_+_185747212.23-P1P2	ACSL1	Ggagcgcaccagcagcatcc	7
ACSL1_+_185747170.23-P1P2	ACSL1	Ggggcgcaaccagcgggccg	8
ACSL1_+_185747176.23-P1P2	ACSL1	Gtggcgggggcgcaaccagc	9
ACSL1_-_185747410.23-P1P2	ACSL1	GGGAGTCGCCCAGACTGCCT	10
ACSL3_+_223725634.23-P1P2	ACSL3	GGGGCTGGGCCTATCGAATT	1
ACSL3_+_223725585.23-P1P2	ACSL3	GgggcggggcgAGGTTACTA	2
ACSL3_+_223725504.23-P1P2	ACSL3	Gggaacggggtcgaccagga	3
ACSL3_+_223725667.23-P1P2	ACSL3	GCCACCCATTGGCCCGCGAG	4
ACSL3_+_223725551.23-P1P2	ACSL3	GAGCCGCCGCGGACCGGACC	5
ACSL3_-_223725441.23-P1P2	ACSL3	GAGCTCCTGCAGACCCTATT	6
ACSL3_-_223725567.23-P1P2	ACSL3	GTGCAGCCAGGTCCGGTCCG	7
ACSL3_-_223725647.23-P1P2	ACSL3	GtccccggcccgAATTCGAT	8
ACSL3_+_223725454.23-P1P2	ACSL3	Gggatctgcggcagcgacgt	9
ACSL3_+_223725486.23-P1P2	ACSL3	Gagggacggaccgcgggtgg	10
ACSL4_-_108976689.23-P1P2	ACSL4	GGGGACGTCAGTCGAAAAGG	1
ACSL4_-_108976623.23-P1P2	ACSL4	GGCAGAGCCAGCCGAATCGC	2
ACSL4_+_108976612.23-P1P2	ACSL4	GCCGTCTGCAGCCAGCGATT	3
ACSL4_-_108976571.23-P1P2	ACSL4	GCGGAAAAGAcgcgcccgga	4
ACSL4_+_108976692.23-P1P2	ACSL4	GGCGCCCCGGGAAGCCCGTT	5
ACSL4_-_108976567.23-P1P2	ACSL4	GAGCCCGGAAAAGAcgcgcc	6
ACSL4_-_108976750.23-P1P2	ACSL4	GAGGAAGGCGAGGCGGCTAA	7
ACSL4_-_108976700.23-P1P2	ACSL4	GCGAAAAGGCGGAGCCGAAC	8
ACSL4_-_108976686.23-P1P2	ACSL4	GCCCGGGACGTCAGTCGAAA	9
ACSL4_-_108976710.23-P1P2	ACSL4	GGAGCCGAACGGGCTTCCCG	10
ACSL5_-_114135828.23-P1	ACSL5	GGGCAGGGTCAACTGTGTTG	1
ACSL5_+_114135885.23-P1	ACSL5	GGAAGCTGCCAAAGCTACCC	2
ACSL5_-_114135620.23-P1	ACSL5	GAGCTCTGGCGACTGGAGAG	3
ACSL5_-_114135858.23-P1	ACSL5	GCTTTTGTGTCGGCCCTTAG	4
ACSL5_-_114135836.23-P1	ACSL5	GCAACTGTGTTGAGGCAAGC	5
ACSL5_+_114135908.23-P1	ACSL5	GGAAGTGTTCTGACCAGGAG	6
ACSL5_-_114135744.23-P1	ACSL5	GTGAGGCTTCTGATCTGAGG	7
ACSL5_-_114135643.23-P1	ACSL5	GGGGGTAGAAGGTGTTTGTG	8
ACSL5_+_114135533.23-P1	ACSL5	GAAGCAAGTCAGGAACGACA	9
ACSL5_+_114135514.23-P1	ACSL5	GGGGCTGTGAGTCGTTCAAT	10
ACSL5_-_114133661.23-P2	ACSL5	GTGAGGTAGAGCTTTATCGA	1
ACSL5_+_114133632.23-P2	ACSL5	GAAAGCTCTACCTCAGGGGA	2
ACSL5_+_114133820.23-P2	ACSL5	GTGTCACAACAGAAGTTCAA	3
ACSL5_+_114133716.23-P2	ACSL5	GGTTATGCAATGGGCTTAAG	4
ACSL5_+_114133616.23-P2	ACSL5	GGGAAGGAGAAGGGGTAGAC	5
ACSL5_+_114133726.23-P2	ACSL5	GACAAGAGATTGTTATGCAA	6
ACSL5_-_114133438.23-P2	ACSL5	GGTCCCTTCTAGAAGATAGC	7
ACSL5_-_114133697.23-P2	ACSL5	GCGTTAGCTTTCTGAACTAA	8
ACSL5_-_114133870.23-P2	ACSL5	GAGGTTCCAGGGGAGTGTGT	9
ACSL5_+_114133571.23-P2	ACSL5	GCAATCCTTGAGACTGTGAT	10
ACSL6_-_131347544.23-P1	ACSL6	GGAACCGCCAAGCTCCCGGG	1
ACSL6_-_131347517.23-P1	ACSL6	GGCTTGCCCCGCACTGACCG	2
ACSL6_-_131347425.23-P1	ACSL6	GCCGCTGCGGAGACGGCTCA	3
ACSL6_-_131347431.23-P1	ACSL6	GCGGAGACGGCTCAAGGGGG	4
ACSL6_-_131347541.23-P1	ACSL6	GTCGGAACCGCCAAGCTCCC	5
ACSL6_-_131347494.23-P1	ACSL6	GCAGCCTGGCCGGCCGGGTC	6
ACSL6_+_131347694.23-P1	ACSL6	GGGGCAGGGTCGCGTGTTGA	7
ACSL6_-_131347428.23-P1	ACSL6	GCTGCGGAGACGGCTCAAGG	8
ACSL6_+_131347485.23-P1	ACSL6	GGCGGGGCAAGCCCCAGACC	9
ACSL6_+_131347655.23-P1	ACSL6	GTGGGCTCAATGTCACGCTC	10
ACSL6_-_131310907.23-P2	ACSL6	GgaCAGGGCAGCATAGGAAG	1
ACSL6_-_131311001.23-P2	ACSL6	GCAGCAGAGTGGGCTCCGCA	2
ACSL6_-_131310931.23-P2	ACSL6	GTGTTAGGTCGCAGCGTCAG	3
ACSL6_+_131311024.23-P2	ACSL6	GCCGACTGACTGCAAGTGAG	4
ACSL6_-_131310916.23-P2	ACSL6	GGCATAGGAAGCGGAGTGTT	5
ACSL6_+_131311100.23-P2	ACSL6	GCCAGGGATCCTGGAGAAAT	6
ACSL6_-_131310991.23-P2	ACSL6	GACACAGAAACCAGCAGAGT	7
ACSL6_-_131311018.23-P2	ACSL6	GCAGGGAAGTCTCCTCTCTG	8
ACSL6_+_131311116.23-P2	ACSL6	GTCCCTGCCCGGGTAGCCCA	9
ACSL6_-_131310768.23-P2	ACSL6	GATGGTCCTGGAGGGTAAAC	10
ACSM1_-_20688026.23-P1P2	ACSM1	Gtgcaaggaggcatggtcgt	1
ACSM1_-_20687575.23-P1P2	ACSM1	Gggacaagaggacacccact	2
ACSM1_-_20687961.23-P1P2	ACSM1	Gctgatcagaggcttaacaa	3
ACSM1_-_20687648.23-P1P2	ACSM1	Gttctgcaaaggctaaaggc	4
ACSM1_-_20687773.23-P1P2	ACSM1	Gtacactctgtttaacccta	5
ACSM1_+_20687616.23-P1P2	ACSM1	Gcctttgcagaagggcttct	6
ACSM1_-_20687927.23-P1P2	ACSM1	Gtacattaactgagttcagg	7
ACSM1_-_20688063.23-P1P2	ACSM1	Gggaaaaggctggtttggac	8
ACSM1_-_20687818.23-P1P2	ACSM1	Ggacacagcatttgtaaggc	9
ACSM1_-_20687924.23-P1P2	ACSM1	Ggtgtacattaactgagttc	10
ACSM2A_+_20462646.23-P1P2	ACSM2A	GAGAGAAATGGAGCTCACAT	1
ACSM2A_+_20462712.23-P1P2	ACSM2A	GAATCCAAGGGGCATGAAGC	2
ACSM2A_-_20462675.23-P1P2	ACSM2A	GAGCTCCATTTCTCTCTCTT	3
ACSM2A_-_20462730.23-P1P2	ACSM2A	GAAACCTGCTTCATGCCCCT	4
ACSM2A_-_20462468.23-P1P2	ACSM2A	Gaggttggatacacacgtgt	5
ACSM2A_-_20462551.23-P1P2	ACSM2A	Gaacgtggataaagatgagg	6
ACSM2A_+_20462725.23-P1P2	ACSM2A	GGACTTGCACTTTCAATCCA	7
ACSM2A_-_20462569.23-P1P2	ACSM2A	GgaggaatcAGCAAAAGAGA	8
ACSM2A_-_20462548.23-P1P2	ACSM2A	Ggtgaacgtggataaagatg	9
ACSM2A_+_20462811.23-P1P2	ACSM2A	GTAACTTTGGAGTCTTACAA	10
ACSM2B_-_20587884.23-P1P2	ACSM2B	GAGAGAAATGGAGCTCACAT	1
ACSM2B_-_20587818.23-P1P2	ACSM2B	GAATCCAAGGGGCATGAAGC	2
ACSM2B_+_20587855.23-P1P2	ACSM2B	GAGCTCCATTTCTCTCTCTT	3
ACSM2B_+_20587800.23-P1P2	ACSM2B	GAAACCTGCTTCATGCCCCT	4
ACSM2B_+_20587979.23-P1P2	ACSM2B	Gaacgtggataaagatgagg	5
ACSM2B_-_20587830.23-P1P2	ACSM2B	GATGAAGCAGGTTTATGCCC	6
ACSM2B_+_20587961.23-P1P2	ACSM2B	GgaggaatcAGCAAAAGAGA	7
ACSM2B_+_20588187.23-P1P2	ACSM2B	Gcctggaatgagagtggcca	8
ACSM2B_+_20588062.23-P1P2	ACSM2B	Gaggttggatacacacgtgt	9
ACSM2B_+_20588041.23-P1P2	ACSM2B	Ggggccattggcaagccaca	10
ACSM3_+_20775240.23-P1P2	ACSM3	GTGGAGGAGGAGCCAAGCTC	1
ACSM3_+_20775201.23-P1P2	ACSM3	GTCCCAGCGGTTCCTCTTAC	2
ACSM3_+_20775310.23-P1P2	ACSM3	GGAGGAGCAGTCTGACAATC	3
ACSM3_-_20775221.23-P1P2	ACSM3	GACCTGTAAGAGGAACCGCT	4
ACSM3_+_20775164.23-P1P2	ACSM3	GACAGCAAGCTTTTGAGGGG	5
ACSM3_+_20775256.23-P1P2	ACSM3	GATTGGTGGAGACATTCTGG	6
ACSM3_+_20775307.23-P1P2	ACSM3	GGAGCAGTCTGACAATCCGG	7
ACSM3_+_20775253.23-P1P2	ACSM3	GGGTGGAGACATTCTGGAGG	8
ACSM3_-_20775282.23-P1P2	ACSM3	GAGAATGTCTCCACCAATCA	9
ACSM3_+_20775168.23-P1P2	ACSM3	GAGAAACAGCAAGCTTTTGA	10
ACSM4_-_7456717.23-ENST00000399422.4	ACSM4	Gatgaagaggaagggtccag	1
ACSM4_+_7456783.23-ENST00000399422.4	ACSM4	GTGTGTGTCCCTGGCAAGTT	2
ACSM4_-_7456561.23-ENST00000399422.4	ACSM4	GGTATAAAGCAGGCGAAAGG	3
ACSM4_+_7456726.23-ENST00000399422.4	ACSM4	Gtgctgccttagccactgac	4
ACSM4_+_7456711.23-ENST00000399422.4	ACSM4	Gtgactggtctccctgccac	5
ACSM4_-_7456796.23-ENST00000399422.4	ACSM4	GAGGTGTTCCCCAACTTGCC	6
ACSM4_+_7456571.23-ENST00000399422.4	ACSM4	GGAAACTTCGCTGTCTGGAC	7
ACSM4_-_7456664.23-ENST00000399422.4	ACSM4	Gctgacaattctgtagttaa	8
ACSM4_-_7456405.23-ENST00000399422.4	ACSM4	GAATCACAATGGGAAGTTGA	9
ACSM4_-_7456551.23-ENST00000399422.4	ACSM4	GACAGAACAGTGTATAAAGC	10
ACSM5_+_20420690.23-P1P2	ACSM5	GCTGGTGGGTGTGCCCAAAC	1
ACSM5_+_20420687.23-P1P2	ACSM5	GGTGGGTGTGCCCAAACTGG	2
ACSM5_+_20420811.23-P1P2	ACSM5	GAACCCAGCAGCTGACACAG	3
ACSM5_-_20420726.23-P1P2	ACSM5	GCCACCAGGCACGACAGTTG	4
ACSM5_-_20420785.23-P1P2	ACSM5	GGGCAGGGGGCCACTCTCAC	5
ACSM5_-_20420769.23-P1P2	ACSM5	GAGTACTGAGAAAACTTGGC	6
ACSM5_-_20420699.23-P1P2	ACSM5	GGGAATACATCCACCAGTTT	7
ACSM5_+_20420736.23-P1P2	ACSM5	GTCTCAGTACTCACAGTGGC	8
ACSM5_-_20420772.23-P1P2	ACSM5	GACTGAGAAAACTTGGCAGG	9
ACSM5_+_20420637.23-P1P2	ACSM5	GTCTAATCGGAAAAAGCAAC	10
ACSS1_+_25038989.23-P1P2	ACSS1	GGAGCGCAGCGCCTGGGCCA	1
ACSS1_+_25038797.23-P1P2	ACSS1	GGGGCCCGCGGAGACTCCAC	2
ACSS1_-_25038970.23-P1P2	ACSS1	GAAGGGGTGCAGGGGAGCGC	3
ACSS1_-_25038928.23-P1P2	ACSS1	GGGGAGAGGGGGGGCCGCTT	4
ACSS1_+_25038788.23-P1P2	ACSS1	GGAGACTCCACGGGGCGCCC	5
ACSS1_-_25038935.23-P1P2	ACSS1	GGGGGGGCCGCTTAGGAAGA	6
ACSS1_+_25039026.23-P1P2	ACSS1	GACTCGAGGAACATCCGGGT	7
ACSS1_+_25038995.23-P1P2	ACSS1	GTCACCGGAGCGCAGCGCCT	8
ACSS1_-_25039024.23-P1P2	ACSS1	GCTGCGCTCCGGTGAGTCTG	9
ACSS1_+_25038832.23-P1P2	ACSS1	GGGAATGGATGGTGGCGGAA	10
ACSS2_+_33464215.23-P1P2	ACSS2	GAGGAAAAGTCGAGGGATAG	1
ACSS2_+_33464256.23-P1P2	ACSS2	GGTTGGGGAGGGATCGAGGT	2
ACSS2_+_33464212.23-P1P2	ACSS2	GAAAAGTCGAGGGATAGGGG	3
ACSS2_+_33464272.23-P1P2	ACSS2	GGGCGGGGCCGTGTCTGGTT	4
ACSS2_+_33464292.23-P1P2	ACSS2	GGGGTGGGCGGTGCCAGAGG	5
ACSS2_+_33464267.23-P1P2	ACSS2	GGGCCGTGTCTGGTTGGGGA	6
ACSS2_+_33464138.23-P1P2	ACSS2	GGCCGGGTGTGACAAGGGAG	7
ACSS2_+_33464064.23-P1P2	ACSS2	GAGGTGGGCCCATGGAGTGA	8
ACSS2_+_33464164.23-P1P2	ACSS2	GCGTCGAGTGAAAGCAGAAG	9
ACSS2_+_33464144.23-P1P2	ACSS2	GGGCGGGGCCGGGTGTGACA	10
ACSS3_-_81471638.23-P1P2	ACSS3	GGGGTTGGAAGTGCATGTTG	1
ACSS3_+_81471706.23-P1P2	ACSS3	GAGAAGCAACAGGCTAAAGT	2
ACSS3_+_81471691.23-P1P2	ACSS3	GAAGTGGGGGCCCCGGGACA	3
ACSS3_+_81471737.23-P1P2	ACSS3	GTCGCCGGGAAAAACCGACC	4
ACSS3_+_81471716.23-P1P2	ACSS3	GGAGCGACCAGAGAAGCAAC	5
ACSS3_+_81471544.23-P1P2	ACSS3	GTCAACACACAAGTACTCCT	6
ACSS3_-_81471679.23-P1P2	ACSS3	GCGCAACTAACCTGCTGCAA	7
ACSS3_-_81471769.23-P1P2	ACSS3	GTTTCCCGGCGACTCTAGTG	8
ACSS3_+_81471280.23-P1P2	ACSS3	GTGACCACTGAGAGGGTAGG	9
ACSS3_-_81471755.23-P1P2	ACSS3	GGCTCCAGGTCGGTTTTTCC	10
ACTA1_+_229570073.23-P1	ACTA1	GCAGGAGGGGCAAACCCGCT	1
ACTA1_-_229570127.23-P1	ACTA1	GTTGCCCGCCGGAGGGGATG	2
ACTA1_+_229570087.23-P1	ACTA1	GCAACTGGGTCGGGTCAGGA	3
ACTA1_+_229570009.23-P1	ACTA1	GGGCCAACCCGCTCCTTCTT	4
ACTA1_+_229569990.23-P1	ACTA1	GTGGTCAACGCAGGGGACCC	5
ACTA1_-_229570018.23-P1	ACTA1	GCCCCTGCGTTGACCAAAGA	6
ACTA1_-_229570028.23-P1	ACTA1	GGACCAAAGAAGGAGCGGGT	7
ACTA1_-_229569977.23-P1	ACTA1	GCCCTCCCTCGGCCGGTTCG	8
ACTA1_-_229570023.23-P1	ACTA1	GGCGTTGACCAAAGAAGGAG	9
ACTA1_+_229569960.23-P1	ACTA1	GCAGGCCGCGAACCGGCCGA	10
ACTA1_-_229568940.23-P2	ACTA1	GGAAGTCTCAGCGGCAGGGG	1
ACTA1_-_229568950.23-P2	ACTA1	GCGGCAGGGGGGGGTAAGCC	2
ACTA1_-_229568937.23-P2	ACTA1	GGCAGAAGTCTCAGCGGCAG	3
ACTA1_-_229568985.23-P2	ACTA1	GCCTCCCTCCCCAGGAACCT	4
ACTA1_+_229568972.23-P2	ACTA1	GGAGATGTCCCTAGGTTCCT	5
ACTA1_+_229568957.23-P2	ACTA1	GTCCTGGGGAGGGAGGACGT	6
ACTA1_-_229569034.23-P2	ACTA1	GTCTGCCAGGGCGGCGACCA	7
ACTA1_+_229569048.23-P2	ACTA1	GCAGCCCTTAGCCGGGGCAA	8
ACTA1_-_229569022.23-P2	ACTA1	GAGCCACTCAAATTCTGCCA	9
ACTA1_+_229568797.23-P2	ACTA1	GGCTCCGGCCTGGTGAAAGC	10
ACTA2_-_90712823.23-P1	ACTA2	GGACACTGAGCTAGGGTAAT	1
ACTA2_+_90712849.23-P1	ACTA2	GAGCAAGCTGGCATCCTCTG	2
ACTA2_+_90712701.23-P1	ACTA2	GGCAGACCAGTGGAATGCAG	3
ACTA2_-_90712737.23-P1	ACTA2	GGGTCTGCTCATGAAACGGG	4
ACTA2_-_90712681.23-P1	ACTA2	GCAAAACTCTCTAATCTGGG	5
ACTA2_-_90712677.23-P1	ACTA2	GAGCACAAAACTCTCTAATC	6
ACTA2_-_90712740.23-P1	ACTA2	GCTGCTCATGAAACGGGAGG	7
ACTA2_+_90712797.23-P1	ACTA2	GTACCCTAGCTCAGTGTCTC	8
ACTA2_+_90712641.23-P1	ACTA2	GTTGTGCTGAGGTCCCTATA	9
ACTA2_-_90712816.23-P1	ACTA2	GGCCCAGAGACACTGAGCTA	10
ACTA2_-_90751240.23-P2	ACTA2	GAAGCAGTGGTTAAGCCGGA	1
ACTA2_-_90751135.23-P2	ACTA2	GTGAGTgcgcgccgccccgc	2
ACTA2_+_90751100.23-P2	ACTA2	GcgcACTCACCCACCCGCGC	3
ACTA2_-_90751286.23-P2	ACTA2	GTCTCGAAAAAGTTATATGG	4
ACTA2_+_90751087.23-P2	ACTA2	GCCGCGCCGGAGCGGACCTT	5
ACTA2_-_90751236.23-P2	ACTA2	GACCGAAGCAGTGGTTAAGC	6
ACTA2_+_90751314.23-P2	ACTA2	GTCTGTGTGACAATAAAAAA	7
ACTA2_-_90751103.23-P2	ACTA2	GCCAAGCCAAAGGTCCGCTC	8
ACTA2_+_90751465.23-P2	ACTA2	GACCAAGCAGAAATCACCAT	9
ACTA2_+_90751347.23-P2	ACTA2	GAATTCCCGGAAGGGAGACA	10
ACTB_-_5569404.23-P1P2	ACTB	GccggcgcgcgcccAGATTG	1
ACTB_+_5569498.23-P1P2	ACTB	GCTGGCGCCCGGTTGGGAGG	2
ACTB_-_5570605.23-P1P2	ACTB	GACCCACCGCGGGACATCCT	3
ACTB_-_5569627.23-P1P2	ACTB	GGAAGTGCGCGCAAGCGCCC	4
ACTB_+_5569531.23-P1P2	ACTB	GACCCGGCGCTGTTTGAACC	5
ACTB_+_5569645.23-P1P2	ACTB	GAAGGCGGGCTCGGCCGGAA	6
ACTB_+_5570341.23-P1P2	ACTB	GCTGCACTGTGCGGCGAAGC	7
ACTB_+_5569639.23-P1P2	ACTB	GGGCTCGGCCGGAAGGGGTG	8
ACTB_-_5570322.23-P1P2	ACTB	GCGGAACGGCGCACGCTGAT	9
ACTB_-_5570230.23-P1P2	ACTB	GGGGGCGGACGCGGTCTCGG	10
ACTBL2_+_56778841.23-P1P2	ACTBL2	GCAGGCTGACGGTCATGTGT	1
ACTBL2_-_56778900.23-P1P2	ACTBL2	GGATAACTATGATGATGCAG	2
ACTBL2_-_56778722.23-P1P2	ACTBL2	GCACCAGTTCCCAGCATTTC	3
ACTBL2_+_56778826.23-P1P2	ACTBL2	GGTGTGGGTTGCCTAATTAC	4
ACTBL2_-_56778823.23-P1P2	ACTBL2	GTGCCAAGTGGTCAAATCTC	5
ACTBL2_+_56778684.23-P1P2	ACTBL2	GTGGTGGAGTAGGACATGGG	6
ACTBL2_+_56778852.23-P1P2	ACTBL2	GACCTCACCAGGCAGGCTGA	7
ACTBL2_+_56778859.23-P1P2	ACTBL2	GTCTAGAGACCTCACCAGGC	8
ACTBL2_-_56778959.23-P1P2	ACTBL2	GGTATGGCAACACTGCTGGG	9
ACTBL2_-_56778955.23-P1P2	ACTBL2	GCTAGGTATGGCAACACTGC	10
ACTC1_-_35088013.23-P1P2	ACTC1	GGGGAGGGGCAGGCGCTGAA	1
ACTC1_-_35087685.23-P1P2	ACTC1	GACCAGGCGAGGAGTGAACG	2
ACTC1_-_35088018.23-P1P2	ACTC1	GGGGCAGGCGCTGAAGGGTA	3
ACTC1_-_35087729.23-P1P2	ACTC1	GTCGGCGGGGCGGGTCGGCT	4
ACTC1_+_35087933.23-P1P2	ACTC1	GCCCTTCCTTACATGGTCTG	5
ACTC1_+_35087849.23-P1P2	ACTC1	GGTGCGAAGGGGACCAAATA	6
ACTC1_-_35087953.23-P1P2	ACTC1	GCCCCCAGACCATGTAAGGA	7
ACTC1_-_35087711.23-P1P2	ACTC1	GCCGGGCGCTGACTCACCGT	8
ACTC1_+_35087732.23-P1P2	ACTC1	GACCCAGAGCCCGCTGCCGC	9
ACTC1_-_35087688.23-P1P2	ACTC1	GAGGCGAGGAGTGAACGCGG	10
ACTG1_-_79480159.23-P1P2	ACTG1	GGACTGCCGCGCCGTGGGGA	1
ACTG1_-_79479971.23-P1P2	ACTG1	GCCGCCGGGCAGGGACACGT	2
ACTG1_-_79480014.23-P1P2	ACTG1	Gagcccgcaccgcctcccaa	3
ACTG1_+_79480007.23-P1P2	ACTG1	Gtggcgcgggcggggccgtt	4
ACTG1_-_79480113.23-P1P2	ACTG1	GGGTCGCCGGGAGGGCCGAA	5
ACTG1_-_79479746.23-P1P2	ACTG1	GACGTCCAGCTCAGGCCCCG	6
ACTG1_+_79479839.23-P1P2	ACTG1	GTCCGCTTAAATAACGGCGG	7
ACTG1_-_79479777.23-P1P2	ACTG1	GCACCGGCAGAGAAACGCGA	8
ACTG1_+_79479719.23-P1P2	ACTG1	GGGCCTGAGCTGGACGTCGC	9
ACTG1_+_79479942.23-P1P2	ACTG1	GTCCCTGCCCGGCGGGCCAA	10
ACTG2_+_74119986.23-P1	ACTG2	GTCGCCTTGGGGGTAGGGAA	1
ACTG2_-_74119864.23-P1	ACTG2	GTCACTCTGGGCAGCTTATA	2
ACTG2_-_74119810.23-P1	ACTG2	GCCCGCTGCCATTCTTGGTA	3
ACTG2_-_74119924.23-P1	ACTG2	GGGAACAAATCTACCAGCAC	4
ACTG2_+_74119996.23-P1	ACTG2	GTTTCAATAAATCGCCTTGG	5
ACTG2_+_74119915.23-P1	ACTG2	GGTGGCAACAGCCCCGGTGC	6
ACTG2_-_74119759.23-P1	ACTG2	GCCAGGGGCCGCATGCAGCA	7
ACTG2_-_74119805.23-P1	ACTG2	GGGAGGCCCGCTGCCATTCT	8
ACTG2_-_74119904.23-P1	ACTG2	GTATGCAAGTGCAGCATAAA	9
ACTG2_+_74119933.23-P1	ACTG2	GTGTATGCAAAAGGACTCAG	10
ACTG2_-_74128095.23-P2	ACTG2	Gtgtactggagtagtcatac	1
ACTG2_-_74128271.23-P2	ACTG2	GTCAACTGCCAGTGAGTGGG	2
ACTG2_+_74128283.23-P2	ACTG2	GGCACACTTCCAGGAGGGAC	3
ACTG2_-_74128268.23-P2	ACTG2	GGGCTCAACTGCCAGTGAGT	4
ACTG2_+_74128169.23-P2	ACTG2	Gctaacccccagtacacaga	5
ACTG2_+_74128304.23-P2	ACTG2	GCTGACCCTACCTGCAATCA	6
ACTG2_-_74128186.23-P2	ACTG2	Ggtcaccttctgtgtactgg	7
ACTG2_+_74128012.23-P2	ACTG2	Gcatgcagagggtaggccac	8
ACTG2_+_74127896.23-P2	ACTG2	GGGGAGTGTGGAAAGGAACT	9
ACTG2_-_74128321.23-P2	ACTG2	GTGTGCCCTGATTGCAGGTA	10
ACTL10_+_32254588.23-P1P2	ACTL10	GCAGGCTTCAGTCTCCGCTC	1
ACTL10_+_32254401.23-P1P2	ACTL10	GGGGAGGAGCAGAACTTTGA	2
ACTL10_-_32254512.23-P1P2	ACTL10	GGGGCGGAACAGCAAAGCAG	3
ACTL10_-_32254623.23-P1P2	ACTL10	GGAAGCCTGAACTAGGGGCC	4
ACTL10_-_32254496.23-P1P2	ACTL10	GTCAGCAAGGGCTGACGGGG	5
ACTL10_-_32254704.23-P1P2	ACTL10	GGCGGGGCTTTCAGACCAGA	6
ACTL10_-_32254688.23-P1P2	ACTL10	GGGCCCGGACAGAAGAGGCG	7
ACTL10_+_32254606.23-P1P2	ACTL10	GGAGGCCCGGCCCCTAGTTC	8
ACTL10_-_32254661.23-P1P2	ACTL10	GTAGCCACGAGCTGAAAAGG	9
ACTL10_-_32254204.23-P1P2	ACTL10	GGGTCCAGGGAGTTGTCATA	10
ACTL6A_-_179280694.23-P1P2	ACTL6A	GAGGCCTGGACCCTAGTGAT	1
ACTL6A_+_179280551.23-P1P2	ACTL6A	GCAGCAGGACAGAAGGAGTT	2
ACTL6A_+_179280503.23-P1P2	ACTL6A	GCCCGGGTGGGCGAGGGAAT	3
ACTL6A_+_179280433.23-P1P2	ACTL6A	GGGGACTAGGAGGTGCGTCT	4
ACTL6A_+_179280403.23-P1P2	ACTL6A	GAGCGGCGGGAACCCGGGTA	5
ACTL6A_-_179280613.23-P1P2	ACTL6A	GCCCCATGGCTGCCTTCGAT	6
ACTL6A_+_179280603.23-P1P2	ACTL6A	GAGCAGGTTTAGCCAATCGA	7
ACTL6A_-_179280720.23-P1P2	ACTL6A	GTAGGAGGAGCCAGCAAGTG	8
ACTL6A_+_179280456.23-P1P2	ACTL6A	GAAGGCTGGAAGAAGCATGG	9
ACTL6A_+_179280459.23-P1P2	ACTL6A	GAGGAAGGCTGGAAGAAGCA	10
ACTL6B_-_100254170.23-P1P2	ACTL6B	GGGGGGCAGCTGCTTTAAAG	1
ACTL6B_+_100254113.23-P1P2	ACTL6B	GTCGCCTGGCAGCCAATCGG	2
ACTL6B_-_100254256.23-P1P2	ACTL6B	GACCGTCGCTAAGGAACTGG	3
ACTL6B_-_100254153.23-P1P2	ACTL6B	GCGAGACAATGACCGACCGG	4
ACTL6B_-_100254150.23-P1P2	ACTL6B	GAGGCGAGACAATGACCGAC	5
ACTL6B_-_100254077.23-P1P2	ACTL6B	GGGCGGGGCGGGACTCTCAG	6
ACTL6B_-_100254123.23-P1P2	ACTL6B	GCTCCAACGGCGCCGCCGAT	7
ACTL6B_-_100254206.23-P1P2	ACTL6B	GTAAGCGGCCAGGAGGAGAT	8
ACTL6B_+_100254096.23-P1P2	ACTL6B	GGGCGGCGCCGTTGGAGCGG	9
ACTL6B_-_100254057.23-P1P2	ACTL6B	GGGACAGCTCCCGGGATCCC	10
ACTL7A_-_111624446.23-P1P2	ACTL7A	GGTACCCTAACACAGGATAA	1
ACTL7A_-_111624041.23-P1P2	ACTL7A	Gaacaagccggggaccggat	2
ACTL7A_+_111624303.23-P1P2	ACTL7A	Gaaggcagctgggaattcgc	3
ACTL7A_+_111624113.23-P1P2	ACTL7A	Gagagccatgtgtatgtcag	4
ACTL7A_+_111624195.23-P1P2	ACTL7A	Gcagggtggcagtgctagtg	5
ACTL7A_+_111624429.23-P1P2	ACTL7A	GCAAACCCTTATCCTGTGTT	6
ACTL7A_+_111624026.23-P1P2	ACTL7A	Gtgcagtccaatccggtccc	7
ACTL7A_+_111624013.23-P1P2	ACTL7A	Gggtccccggcttgttggat	8
ACTL7A_+_111624255.23-P1P2	ACTL7A	Gtctagtcggtggcgggtgg	9
ACTL7A_-_111624282.23-P1P2	ACTL7A	Gcccgccaccgactagaata	10
ACTL7B_+_111618481.23-P1P2	ACTL7B	GGTTAGGCATGGAAATGCAA	1
ACTL7B_+_111618497.23-P1P2	ACTL7B	GGTCCAGTAGTGAACAGGTT	2
ACTL7B_-_111618306.23-P1P2	ACTL7B	GAGTGCCATGACAACCACCC	3
ACTL7B_+_111618383.23-P1P2	ACTL7B	GAACTTGAGTTAGAGAGGTG	4
ACTL7B_-_111618467.23-P1P2	ACTL7B	GAAGCACACTAGGGTCTCAG	5
ACTL7B_-_111618324.23-P1P2	ACTL7B	GCGGGATTGTGATGTCACTC	6
ACTL7B_+_111618727.23-P1P2	ACTL7B	GACTCTTGGGGCGGTTAAGG	7
ACTL7B_+_111618298.23-P1P2	ACTL7B	GGTGACATCACAATCCCGGG	8
ACTL7B_-_111618458.23-P1P2	ACTL7B	GTAGAAATCCAAGCACACTA	9
ACTL7B_+_111618561.23-P1P2	ACTL7B	GAGTGCCTGCCTTACTGGAG	10
ACTL8_+_18081686.23-P1P2	ACTL8	Gtttaccaagcaggcaagaa	1
ACTL8_-_18081800.23-P1P2	ACTL8	Ggggagccccagcagcgggg	2
ACTL8_-_18081836.23-P1P2	ACTL8	Gtgccacgtgctcacagagt	3
ACTL8_-_18081795.23-P1P2	ACTL8	Gcgctggggagccccagcag	4
ACTL8_+_18081763.23-P1P2	ACTL8	Ggctccccagcgccctctac	5
ACTL8_+_18081672.23-P1P2	ACTL8	Gaagaagggtgaatgtggag	6
ACTL8_+_18081736.23-P1P2	ACTL8	Gcccagcatgcctgctggcc	7
ACTL8_-_18081842.23-P1P2	ACTL8	Ggtgctcacagagtaggctg	8
ACTL8_+_18081809.23-P1P2	ACTL8	Gctgtgagcacgtggcaagc	9
ACTL8_+_18081395.23-P1P2	ACTL8	Gggggagttcccaagaatga	10
ACTL9_-_8809364.23-P1P2	ACTL9	Ggcgctagaagctaatacga	1
ACTL9_-_8809229.23-P1P2	ACTL9	GACAATGCAGCCAAGAGGAT	2
ACTL9_+_8809318.23-P1P2	ACTL9	GcgacagaaaTGTGTTAAGA	3
ACTL9_+_8809217.23-P1P2	ACTL9	GGGGCAGGGACCCATCCTCT	4
ACTL9_+_8809250.23-P1P2	ACTL9	GAGAAGAGATGACAGCCTTT	5
ACTL9_-_8809181.23-P1P2	ACTL9	GCCCGCAATCTATGACGTCA	6
ACTL9_+_8809408.23-P1P2	ACTL9	Gtggattcctagctcccagt	7
ACTL9_+_8809427.23-P1P2	ACTL9	Gctgagaaacagacttgtgc	8
ACTL9_-_8809289.23-P1P2	ACTL9	GTTCTCTGAAGAGCCAAATT	9
ACTL9_+_8809241.23-P1P2	ACTL9	GGACAGCCTTTGGGCAGGCA	10
ACTN1_-_69446192.23-P1P2	ACTN1	GGGGCTGCGGCGCATATAGG	1
ACTN1_+_69446084.23-P1P2	ACTN1	GCCAATGGAGAGCCTCGGGA	2
ACTN1_+_69446128.23-P1P2	ACTN1	GCCCAATGAGAGGCGATGGG	3
ACTN1_+_69446354.23-P1P2	ACTN1	GGGAACGGGTCCAATCCCGG	4
ACTN1_-_69446197.23-P1P2	ACTN1	GGCGGCGCATATAGGTGGAC	5
ACTN1_+_69446379.23-P1P2	ACTN1	GCGTGGGAGCGCAATAACGG	6
ACTN1_+_69446119.23-P1P2	ACTN1	GAGGCGATGGGGGGAAGTTT	7
ACTN1_+_69446154.23-P1P2	ACTN1	GAGCCCGGCTGACGGATGCC	8
ACTN1_+_69446132.23-P1P2	ACTN1	GAATTCCCAATGAGAGGCGA	9
ACTN1_+_69446088.23-P1P2	ACTN1	GCTGGCCAATGGAGAGCCTC	10
ACTN2_+_236849657.23-P1P2	ACTN2	GAGCACGTGCGGGCGGACAA	1
ACTN2_+_236849571.23-P1P2	ACTN2	GGAGGCCTCCGGGAACGTGA	2
ACTN2_-_236849626.23-P1P2	ACTN2	GGCAGGCGGCCTCTGGGCGG	3
ACTN2_-_236849686.23-P1P2	ACTN2	GCGCCCGCACGTGCTcgggg	4
ACTN2_+_236849668.23-P1P2	ACTN2	GgccccgccccgAGCACGTG	5
ACTN2_+_236849565.23-P1P2	ACTN2	GTCCGGGAACGTGAGGGGAG	6
ACTN2_-_236849709.23-P1P2	ACTN2	Ggcggctggggcccgacggg	7
ACTN2_+_236849481.23-P1P2	ACTN2	GGGTCCGTCGGTGTCCCGGG	8
ACTN2_-_236849601.23-P1P2	ACTN2	GTCCCGGAGGCCTCGGCGGA	9
ACTN2_-_236849612.23-P1P2	ACTN2	GTCGGCGGAAGGCGTGCAGG	10
ACTN3_+_66313498.23-P1P2	ACTN3	GCGGAAGCGGCCTAGTCCTC	1
ACTN3_+_66314192.23-P1P2	ACTN3	GGGCGCCGGGGtggatctcg	2
ACTN3_+_66313733.23-P1P2	ACTN3	GGGCGGGGCTCCGACGGGAT	3
ACTN3_-_66313745.23-P1P2	ACTN3	GGAGGCTCCTCCCATCCCGT	4
ACTN3_+_66313837.23-P1P2	ACTN3	GGGGGCGGCTGTGGGGAGTA	5
ACTN3_+_66313852.23-P1P2	ACTN3	GAGGGCTATTAATATCGGGG	6
ACTN3_-_66313510.23-P1P2	ACTN3	GCTGTCGGAGCCGGAGGACT	7
ACTN3_-_66313154.23-P1P2	ACTN3	GGGCCCCTCCCCCCTGTCCA	8
ACTN3_+_66313881.23-P1P2	ACTN3	GGGCTCTGAGCCAGCTGGAT	9
ACTN3_-_66313495.23-P1P2	ACTN3	GGGCCTGGACACCCAGCTGT	10
ACTN4_-_39138134.23-P1P2	ACTN4	GGCCCCCGGGCTGAGTCGGG	1
ACTN4_-_39138303.23-P1P2	ACTN4	Gcgggctgaagcagctgaag	2
ACTN4_+_39138001.23-P1P2	ACTN4	GATCGGACCTGAACCAGCTC	3
ACTN4_-_39138096.23-P1P2	ACTN4	GACGACGCGCGCGTTCACGC	4
ACTN4_-_39138104.23-P1P2	ACTN4	GCGCGTTCACGCCGGAGAGG	5
ACTN4_+_39138114.23-P1P2	ACTN4	GGCCGCCCGACTCAGCCCGG	6
ACTN4_-_39138248.23-P1P2	ACTN4	GCAACCTCGGCGCTGTGCgc	7
ACTN4_+_39138117.23-P1P2	ACTN4	GCTGGCCGCCCGACTCAGCC	8
ACTN4_+_39138059.23-P1P2	ACTN4	GCGTCGTTCGCGTATGGGCG	9
ACTN4_+_39138230.23-P1P2	ACTN4	GgcgcctgcGCACAGCGCCG	10
ACTR10_+_58666685.23-P1P2	ACTR10	GGGCGCGAATCCGAGTGCGG	1
ACTR10_+_58666571.23-P1P2	ACTR10	GCCCACGCGCGGCTGTGAAG	2
ACTR10_+_58666641.23-P1P2	ACTR10	GCGCGCCGGTCGCCCTGAGG	3
ACTR10_+_58666723.23-P1P2	ACTR10	GCTGCCGTCGCCAGGACTAG	4
ACTR10_+_58666709.23-P1P2	ACTR10	GACTAGGGGAAAAGAGGCGC	5
ACTR10_-_58666770.23-P1P2	ACTR10	GTGCAAGGGTGGGTCCAACG	6
ACTR10_-_58666658.23-P1P2	ACTR10	GTCCGCCCCCTCAGGGCGAC	7
ACTR10_+_58666644.23-P1P2	ACTR10	GAGGCGCGCCGGTCGCCCTG	8
ACTR10_+_58666582.23-P1P2	ACTR10	GCCAAAGCCGCACCCACGCG	9
ACTR10_+_58666762.23-P1P2	ACTR10	GGCTGTGCCTCATTCCGCGT	10
ACTR1A_+_104262651.23-P1P2	ACTR1A	GTCTCTGGCTGTTTAATCTA	1
ACTR1A_-_104262499.23-P1P2	ACTR1A	GCAGTCTAGCCGCCGGTTCA	2
ACTR1A_+_104262524.23-P1P2	ACTR1A	GGGGGATTGTAGTTCTTCAG	3
ACTR1A_-_104262639.23-P1P2	ACTR1A	GTTCCAATGCGCAGTACCCT	4
ACTR1A_+_104262486.23-P1P2	ACTR1A	GCCTCGCCGCCCTGAACCGG	5
ACTR1A_+_104262542.23-P1P2	ACTR1A	GCCAGGCGCAAAGCTTGCTG	6
ACTR1A_+_104262593.23-P1P2	ACTR1A	GCGACTCCCAATCTTAAACT	7
ACTR1A_+_104262633.23-P1P2	ACTR1A	GAGGGAGACCACAAATCCCA	8
ACTR1A_+_104262824.23-P1P2	ACTR1A	GAACGTCGGGGGGAGTGGCA	9
ACTR1A_+_104262489.23-P1P2	ACTR1A	GCTCCCTCGCCGCCCTGAAC	10
ACTR1B_+_98280525.23-P1P2	ACTR1B	GGCCAGGTGGGAGCGATGAT	1
ACTR1B_-_98280511.23-P1P2	ACTR1B	GGCCCCGCGGGGCTTTCTGG	2
ACTR1B_-_98280731.23-P1P2	ACTR1B	GGGCGGCAGAAAGTGGAGCT	3
ACTR1B_-_98280588.23-P1P2	ACTR1B	GGGGGCTGGCTGCGCGAAGG	4
ACTR1B_-_98280561.23-P1P2	ACTR1B	GACCTGGCCCGATTGACAGC	5
ACTR1B_+_98280547.23-P1P2	ACTR1B	GCCGGGCACCTGCTGTCAAT	6
ACTR1B_-_98280545.23-P1P2	ACTR1B	GGCCAATCATCGCTCCCACC	7
ACTR1B_-_98280688.23-P1P2	ACTR1B	GAGTGTCTGGGATGATGTCA	8
ACTR1B_-_98280508.23-P1P2	ACTR1B	GCGAGCCCCGCGGGGCTTTC	9
ACTR1B_+_98280464.23-P1P2	ACTR1B	GGTAGGCTGCAGGCTCGGGG	10
ACTR2_+_65454802.23-P1P2	ACTR2	GAAAAGATGGAGGAGCGTCG	1
ACTR2_+_65454835.23-P1P2	ACTR2	GCAGGCAGCGCGACTGGCAG	2
ACTR2_+_65454815.23-P1P2	ACTR2	GGGTGAGCTCCAATAAAAGA	3
ACTR2_-_65454757.23-P1P2	ACTR2	GAGCAGCGAAGAACCCGGGT	4
ACTR2_+_65454508.23-P1P2	ACTR2	GCGGACCCCACCATTCGACA	5
ACTR2_+_65454773.23-P1P2	ACTR2	GCGCAGCTCCGCTTCCGGCT	6
ACTR2_+_65454863.23-P1P2	ACTR2	GAATGCCTGCACGAAAAGGG	7
ACTR2_-_65454781.23-P1P2	ACTR2	GGCGACCGTGACAGCCGAGC	8
ACTR2_-_65454753.23-P1P2	ACTR2	GTAGAAGCAGCGAAGAACCC	9
ACTR2_+_65454853.23-P1P2	ACTR2	GCGAAAAGGGTGGGACGGGC	10
ACTR3_-_114647560.23-P1P2	ACTR3	GTTGGCTTCCCggggaaagg	1
ACTR3_-_114647582.23-P1P2	ACTR3	Gcgtgaggggaagaagttgt	2
ACTR3_-_114647588.23-P1P2	ACTR3	Ggggaagaagttgtagggtg	3
ACTR3_-_114647473.23-P1P2	ACTR3	GCTCGCTAGCCCCTCCCGCT	4
ACTR3_+_114647402.23-P1P2	ACTR3	GTGGGCTCCGATCCTGAAGT	5
ACTR3_+_114647438.23-P1P2	ACTR3	GCTAGCGAGCATGCGCAATA	6
ACTR3_-_114647483.23-P1P2	ACTR3	GCCTCCCGCTCGGAGCGGAA	7
ACTR3_-_114647542.23-P1P2	ACTR3	GTCGGCACCGGCGGCCATCT	8
ACTR3_+_114647420.23-P1P2	ACTR3	GAAGGTACGTTCGCCTGCCT	9
ACTR3_+_114647534.23-P1P2	ACTR3	GtttccccGGGAAGCCAAGA	10
ACTR3B_-_152456707.23-P1P2	ACTR3B	GCAGCAAGGTTGGACGTATG	1
ACTR3B_-_152456798.23-P1P2	ACTR3B	GGGCGTGCGCGCGTTCTGAT	2
ACTR3B_+_152456671.23-P1P2	ACTR3B	GCTTGCTGCTGGAGAGATTG	3
ACTR3B_+_152456827.23-P1P2	ACTR3B	GCGGGAGCCCGGATGCTCGG	4
ACTR3B_-_152456747.23-P1P2	ACTR3B	GAGCACTAAAGATGGCGCGC	5
ACTR3B_+_152456803.23-P1P2	ACTR3B	GGACACGTGACGTCACTCCC	6
ACTR3B_-_152456754.23-P1P2	ACTR3B	GAAGATGGCGCGCCGGAGTG	7
ACTR3B_-_152456557.23-P1P2	ACTR3B	Gccggtaggggacatagtca	8
ACTR3B_-_152456808.23-P1P2	ACTR3B	GCGTTCTGATTGGCCGACCG	9
ACTR3B_-_152456612.23-P1P2	ACTR3B	Gtcgagcgaagacttacagg	10
ACTR3C_-_150020762.23-P1P2	ACTR3C	GCCCTCGCGCCGAAACACAC	1
ACTR3C_-_150020731.23-P1P2	ACTR3C	GCCCCGGGGGGCCACCTGCT	2
ACTR3C_+_150020788.23-P1P2	ACTR3C	Ggggagagatgggtaagggc	3
ACTR3C_+_150020798.23-P1P2	ACTR3C	Gtcggcacagagggagagat	4
ACTR3C_-_150020686.23-P1P2	ACTR3C	GCCGCCGAGGTTCAGGGAAG	5
ACTR3C_+_150020808.23-P1P2	ACTR3C	Gagggcagttctcggcacag	6
ACTR3C_-_150020768.23-P1P2	ACTR3C	GCGCCGAAACACACTGGGAG	7
ACTR3C_-_150020782.23-P1P2	ACTR3C	GGGGAGAGGCCAGAATCTTC	8
ACTR3C_-_150020946.23-P1P2	ACTR3C	GGTGTGCTGGAGCAGGATCA	9
ACTR3C_+_150020638.23-P1P2	ACTR3C	GTCCCCGCTTACCTGAGGGG	10
ACTR5_-_37376878.23-P1P2	ACTR5	GAAGGGGCGTGGGCACTCAT	1
ACTR5_-_37376861.23-P1P2	ACTR5	GGCGTCCCGGCTAGAGTGAA	2
ACTR5_-_37377011.23-P1P2	ACTR5	GCGGGCTTCGAGAAGGGAGG	3
ACTR5_+_37376952.23-P1P2	ACTR5	GGACTCGCCTCTGGCTGTCA	4
ACTR5_+_37376917.23-P1P2	ACTR5	GCGCTGAGACGTACCCATTC	5
ACTR5_-_37377005.23-P1P2	ACTR5	GGCTGGCCGGGCTTCGAGAA	6
ACTR5_-_37377029.23-P1P2	ACTR5	GGGGGCATCGAGGTACTTAA	7
ACTR5_-_37376827.23-P1P2	ACTR5	GGGCGATAGGCTTTGGGGCG	8
ACTR5_-_37377057.23-P1P2	ACTR5	GTCGCGCGGCGTGACGTCGG	9
ACTR5_-_37376633.23-P1P2	ACTR5	GTAGCCAGGACGCAAGACTG	10
ACTR6_-_100594587.23-P1P2	ACTR6	GAAAGCTCGAGCAGAGGGGT	1
ACTR6_-_100594606.23-P1P2	ACTR6	GCGGAAAGGGAAAACAACTA	2
ACTR6_-_100594513.23-P1P2	ACTR6	GCCGGCGTCCTCCGTTGCTA	3
ACTR6_+_100594485.23-P1P2	ACTR6	GAACGGAGGACGCCGGAAGT	4
ACTR6_-_100594624.23-P1P2	ACTR6	GACGGCTGCGGTGTGGTTGG	5
ACTR6_-_100594592.23-P1P2	ACTR6	GTCGAGCAGAGGGGTCGGAA	6
ACTR6_+_100594457.23-P1P2	ACTR6	GTAAGCAGCACCGAATGTTA	7
ACTR6_-_100594523.23-P1P2	ACTR6	GCCGTTGCTAAGGTGACCAG	8
ACTR6_-_100594583.23-P1P2	ACTR6	GGGAAAAAGCTCGAGCAGAG	9
ACTR6_-_100594469.23-P1P2	ACTR6	GAAGCACAGCCCCTAACATT	10
ACTR8_-_53916259.23-P1P2	ACTR8	GGCCGCGGAGTCGCCCCAGA	1
ACTR8_-_53916235.23-P1P2	ACTR8	GCGGCTGCCCACAGTCAAGA	2
ACTR8_-_53916270.23-P1P2	ACTR8	GGCCCCAGAGGGCTCCGAAA	3
ACTR8_-_53916330.23-P1P2	ACTR8	GGTGTGCATGCGGATTGATT	4
ACTR8_-_53916333.23-P1P2	ACTR8	GTGCATGCGGATTGATTGGG	5
ACTR8_+_53916438.23-P1P2	ACTR8	GAGGAGAAGAGATGCCTGTG	6
ACTR8_-_53916276.23-P1P2	ACTR8	GGAGGGCTCCGAAAAGGCGG	7
ACTR8_-_53916280.23-P1P2	ACTR8	GGCTCCGAAAAGGCGGGGGT	8
ACTR8_-_53916273.23-P1P2	ACTR8	GCCAGAGGGCTCCGAAAAGG	9
ACTR8_-_53916296.23-P1P2	ACTR8	GGGTGGGGCTGCCCGGCGCA	10
ACTRT1_+_127186497.23-P1P2	ACTRT1	GACCAAGTAGGGAGTACTAT	1
ACTRT1_+_127186748.23-P1P2	ACTRT1	Gtagaagcatgtggagaagt	2
ACTRT1_+_127186422.23-P1P2	ACTRT1	GGGCTGGATTGTGACATAGA	3
ACTRT1_+_127186489.23-P1P2	ACTRT1	GGGGAGTACTATTGGCTCAG	4
ACTRT1_-_127186478.23-P1P2	ACTRT1	GTCCTCAGTGAGCATCAGAG	5
ACTRT1_-_127186483.23-P1P2	ACTRT1	GAGTGAGCATCAGAGGGGCC	6
ACTRT1_-_127186535.23-P1P2	ACTRT1	GTTGGTCAGATACAAAGCCA	7
ACTRT1_-_127186517.23-P1P2	ACTRT1	GGCCAATAGTACTCCCTACT	8
ACTRT1_+_127186725.23-P1P2	ACTRT1	Ggcattcctacagcgactgt	9
ACTRT1_-_127186910.23-P1P2	ACTRT1	Gggccattctaataccttct	10
ACTRT2_+_2937777.23-P1P2	ACTRT2	GCCCTGAGCTGCAACTTCTG	1
ACTRT2_-_2937822.23-P1P2	ACTRT2	GCAGAGAAGCTGGTTTTCTA	2
ACTRT2_+_2937938.23-P1P2	ACTRT2	GGAGTCCCCCATCCCCCACA	3
ACTRT2_+_2937899.23-P1P2	ACTRT2	GAGAGAGACAAGTGCATCCT	4
ACTRT2_+_2937877.23-P1P2	ACTRT2	GGCGGTGCTGGACAAGCCTG	5
ACTRT2_-_2937635.23-P1P2	ACTRT2	GACAGCCAGGACTAATGGGA	6
ACTRT2_-_2937631.23-P1P2	ACTRT2	GACAGACAGCCAGGACTAAT	7
ACTRT2_+_2937895.23-P1P2	ACTRT2	GAGACAAGTGCATCCTAGGG	8
ACTRT2_-_2937953.23-P1P2	ACTRT2	GACCTCACCCTGTGGGGGAT	9
ACTRT2_+_2937618.23-P1P2	ACTRT2	GCCCTCCATCCCATTAGTCC	10
ACTRT3_-_169487479.23-P1P2	ACTRT3	GCCCAGGCGGAAGGACTCGC	1
ACTRT3_+_169487502.23-P1P2	ACTRT3	GTGCGAGAAGCAATAGCGGG	2
ACTRT3_-_169487571.23-P1P2	ACTRT3	GATCCCGGAATCCCAGTATC	3
ACTRT3_-_169487532.23-P1P2	ACTRT3	GATTGCTTCTCGCAGGAATT	4
ACTRT3_+_169487506.23-P1P2	ACTRT3	GTTCCTGCGAGAAGCAATAG	5
ACTRT3_+_169487665.23-P1P2	ACTRT3	GAACCAGAATTCCGTGGCTT	6
ACTRT3_-_169487456.23-P1P2	ACTRT3	GCGCAGGCAGGGGGTCGGCA	7
ACTRT3_+_169487492.23-P1P2	ACTRT3	GAATAGCGGGCGGTAACATG	8
ACTRT3_+_169487536.23-P1P2	ACTRT3	GTCCGGGATTCCAGGTGTTG	9
ACTRT3_-_169487556.23-P1P2	ACTRT3	GACCCCAACACCTGGAATCC	10
ACVR1_-_158732701.23-P1P2	ACVR1	GTCCCGAGGCGCAGAGGCTC	1
ACVR1_-_158732742.23-P1P2	ACVR1	GCGGGGCGGGCGGACCAGCT	2
ACVR1_+_158732795.23-P1P2	ACVR1	GGCAGCCTCCCCCTCGGCGC	3
ACVR1_-_158732756.23-P1P2	ACVR1	GCAGCTGGGCTTGCCCCCGG	4
ACVR1_-_158732970.23-P1P2	ACVR1	GTCCTCCCGGCGCGGATCCA	5
ACVR1_-_158732855.23-P1P2	ACVR1	GCAAAGAGCAGGAGCCGGAG	6
ACVR1_-_158732916.23-P1P2	ACVR1	GCGCTCGGCCAATGAGTGTC	7
ACVR1_+_158732601.23-P1P2	ACVR1	Gctcccccggctctttcccc	8
ACVR1_-_158732809.23-P1P2	ACVR1	GAGTTCCCCCTGCGCCGAGG	9
ACVR1_-_158732725.23-P1P2	ACVR1	GGGGAGCACGACCGCGGGCG	10
ACVR1B_-_52345222.23-P1P2	ACVR1B	GAGGGAGGAGACTGCACGTT	1
ACVR1B_+_52345310.23-P1P2	ACVR1B	GcgcgggcgcccgccTTAAA	2
ACVR1B_+_52345347.23-P1P2	ACVR1B	GcgccgcgcgcgcccccgAA	3
ACVR1B_+_52345257.23-P1P2	ACVR1B	GCACGCCTCGGCCAACTTCG	4
ACVR1B_+_52345384.23-P1P2	ACVR1B	Gcctgcacgtgcgctcccgg	5
ACVR1B_+_52345290.23-P1P2	ACVR1B	GGGGAGTGTCCCTGTTAAAG	6
ACVR1B_-_52345303.23-P1P2	ACVR1B	GCCCGCCCACCCCTTTAACA	7
ACVR1B_+_52345287.23-P1P2	ACVR1B	GAGTGTCCCTGTTAAAGGGG	8
ACVR1B_-_52345228.23-P1P2	ACVR1B	GGAGACTGCACGTTCGGCTC	9
ACVR1B_-_52345415.23-P1P2	ACVR1B	Gcgcacgtgcaggcgccggg	10
ACVR1C_+_158485575.23-P1P2	ACVR1C	GCCTGAGTATCTAGTCCCGG	1
ACVR1C_+_158485452.23-P1P2	ACVR1C	GGGCCCGGGCGGCTGCGAGA	2
ACVR1C_-_158485614.23-P1P2	ACVR1C	GCAGGAATGGGGCTTCTCAC	3
ACVR1C_+_158485677.23-P1P2	ACVR1C	GTCTGCGGGAGGTTATAGAG	4
ACVR1C_-_158485601.23-P1P2	ACVR1C	GGGGACTAGATACTCAGGAA	5
ACVR1C_-_158485560.23-P1P2	ACVR1C	GGCGAAGAAAGAGGGGGCGT	6
ACVR1C_-_158485538.23-P1P2	ACVR1C	GAGTGAGATCGCCCAGAGCT	7
ACVR1C_-_158485791.23-P1P2	ACVR1C	GAGCCCCGCGGGCTTCCTAC	8
ACVR1C_+_158485445.23-P1P2	ACVR1C	GGCGGCTGCGAGAGGGCGCA	9
ACVR1C_-_158485515.23-P1P2	ACVR1C	GGCAAAGGCGGCCCTGTGCC	10
ACVR2A_+_148601913.23-P1P2	ACVR2A	Gggagattgtcggggaagcg	1
ACVR2A_+_148601921.23-P1P2	ACVR2A	GGagcgcgaggagattgtcg	2
ACVR2A_+_148601997.23-P1P2	ACVR2A	GGAGGAACGCTcggcggcag	3
ACVR2A_+_148601947.23-P1P2	ACVR2A	GCGGGCGCAGCgcgcgtgcc	4
ACVR2A_+_148601943.23-P1P2	ACVR2A	GCGCAGCgcgcgtgccgggc	5
ACVR2A_+_148601904.23-P1P2	ACVR2A	Gcggggaagcgaggcgggag	6
ACVR2A_+_148601616.23-P1P2	ACVR2A	GAGGAAGAGGACCCCGAGGT	7
ACVR2A_-_148602063.23-P1P2	ACVR2A	GGGGCCGGAACCGGAAGTTT	8
ACVR2A_+_148602340.23-P1P2	ACVR2A	GTGAGGCGACGAAGAGGCGG	9
ACVR2A_+_148602034.23-P1P2	ACVR2A	GTCCGGTTCCGGCCCGAAGC	10
ACVR2B_-_38494967.23-P1P2	ACVR2B	GTAGAGATCCGACTTTCCCA	1
ACVR2B_-_38495034.23-P1P2	ACVR2B	GGGCGTCTGGGCCAGAGTCC	2
ACVR2B_+_38495276.23-P1P2	ACVR2B	GTGGTCCGCGCCCCCCTGAG	3
ACVR2B_-_38495238.23-P1P2	ACVR2B	GCTCCCACAGGGCGCGGGAT	4
ACVR2B_+_38495273.23-P1P2	ACVR2B	GTCCGCGCCCCCCTGAGGGG	5
ACVR2B_+_38495162.23-P1P2	ACVR2B	GCGGGGCGCGCGGACGGAGG	6
ACVR2B_+_38495193.23-P1P2	ACVR2B	GCGCGCGTGCACCAACTTGC	7
ACVR2B_-_38495149.23-P1P2	ACVR2B	GGCTCCCGGGCAAAGTGGTC	8
ACVR2B_+_38495249.23-P1P2	ACVR2B	GCCCCAGAGAAACAACAACA	9
ACVR2B_-_38495232.23-P1P2	ACVR2B	GCGCGTCCTCCCACAGGGCG	10
ACVRL1_+_52300550.23-P1P2	ACVRL1	GCAGGGGTATACAGGCCCAG	1
ACVRL1_-_52300556.23-P1P2	ACVRL1	GCTAACCCAAGGCCGTCCTC	2
ACVRL1_-_52300589.23-P1P2	ACVRL1	GCCTGTGCTGAGTGCGGATC	3
ACVRL1_+_52300558.23-P1P2	ACVRL1	GACTCAGCACAGGGGTATAC	4
ACVRL1_-_52300594.23-P1P2	ACVRL1	GGCTGAGTGCGGATCGGGAG	5
ACVRL1_-_52300534.23-P1P2	ACVRL1	GAGGGCTCAAACCATCCTCA	6
ACVRL1_-_52300545.23-P1P2	ACVRL1	GCATCCTCAGGGCTAACCCA	7
ACVRL1_-_52300624.23-P1P2	ACVRL1	GGACAGGAGGGGACAAATGG	8
ACVRL1_+_52300820.23-P1P2	ACVRL1	GGGGAAGGGGCCACCGAGGA	9
ACVRL1_+_52300726.23-P1P2	ACVRL1	GAGGAGGCTTGCAGCAATGA	10
ACY1_-_52017189.23-P1P2	ACY1	GAGGAGGCGCCCTTAGGGGA	1
ACY1_-_52017221.23-P1P2	ACY1	GAGCTCCCGGCGCATACCTG	2
ACY1_+_52017455.23-P1P2	ACY1	GTGGCCGAGGCCGGATGTCG	3
ACY1_+_52017411.23-P1P2	ACY1	GAGGGCCGTCCCGGCGCCAG	4
ACY1_-_52017383.23-P1P2	ACY1	GTCGCTGAGGCCCGAACCAG	5
ACY1_-_52017342.23-P1P2	ACY1	GgctgcccggggACGGGATC	6
ACY1_+_52017353.23-P1P2	ACY1	GCGGGCCTCAGCGAGATTAC	7
ACY1_-_52017185.23-P1P2	ACY1	GAAGGAGGAGGCGCCCTTAG	8
ACY1_-_52017249.23-P1P2	ACY1	GGTGGCAGGCGTGTCGTGTG	9
ACY1_-_52017386.23-P1P2	ACY1	GCTGAGGCCCGAACCAGAGG	10
ACY3_-_67418366.23-P1	ACY3	GCCAAGGGCAACCCGGATCC	1
ACY3_+_67418355.23-P1	ACY3	GCTACCCAGATCCGGGATCC	2
ACY3_-_67418318.23-P1	ACY3	GTGTCTGGCTCTACGTGCCG	3
ACY3_-_67418276.23-P1	ACY3	GGATCTCTAGACTTCAGCGC	4
ACY3_-_67418217.23-P1	ACY3	GAAAGTGGACTTTGCCCCGT	5
ACY3_-_67418321.23-P1	ACY3	GCTGGCTCTACGTGCCGTGG	6
ACY3_+_67418280.23-P1	ACY3	GAGACAGAAACCGAAAGCAG	7
ACY3_-_67418399.23-P1	ACY3	GCAACAGTGGGACTAGTTTT	8
ACY3_-_67418230.23-P1	ACY3	GCCCCGTGGGTTGACTGAAA	9
ACY3_-_67418386.23-P1	ACY3	GGGATCTGGGTAGACAACAG	10
ACY3_+_67415189.23-P2	ACY3	GGCAGCACAAGTAGCAGCGT	1
ACY3_+_67415185.23-P2	ACY3	GCACAAGTAGCAGCGTGGGG	2
ACY3_-_67415238.23-P2	ACY3	GCCAACGAGTCCAGGTCCTG	3
ACY3_-_67415130.23-P2	ACY3	GGGGTGGGTGGGACGGGCTG	4
ACY3_+_67415226.23-P2	ACY3	GGGAACTTGCCCGCAGGACC	5
ACY3_-_67415230.23-P2	ACY3	GGCCACGGCCCAACGAGTCC	6
ACY3_-_67415160.23-P2	ACY3	GGCCAAAGGTCGGAGTGCTG	7
ACY3_+_67415256.23-P2	ACY3	GGGCCCAGCAGAAGGACGAA	8
ACY3_-_67415326.23-P2	ACY3	GCTAAGAGGTACACCCGCAG	9
ACY3_+_67415278.23-P2	ACY3	GTTAAGGAAGGTGGCCCCTC	10
ACYP1_+_75530799.23-P1	ACYP1	GCCGAGGCGCCGTCTCTGAT	1
ACYP1_-_75530843.23-P1	ACYP1	GCCGGGCCCGCCCAGAAGGT	2
ACYP1_-_75530857.23-P1	ACYP1	GAAGGTGGGATTTCAGGACG	3
ACYP1_+_75530928.23-P1	ACYP1	GGTTGACTGAGATGCGATGA	4
ACYP1_-_75530888.23-P1	ACYP1	GAACCCAAAAGCTTTGGGTT	5
ACYP1_-_75530812.23-P1	ACYP1	GCCAGCTGACCAATCAGAGA	6
ACYP1_-_75530882.23-P1	ACYP1	GTCCGGCAACCCAAAAGCTT	7
ACYP1_+_75530870.23-P1	ACYP1	GATCCCCAACCCAAAGCTTT	8
ACYP1_+_75530916.23-P1	ACYP1	GGCGATGAGGGCTAGGTTTG	9
ACYP1_-_75531134.23-P1	ACYP1	Ggtcctgaggagcttaattc	10
ACYP1_-_75536388.23-P2	ACYP1	GCGGCTGTCGGTTGATGGGG	1
ACYP1_+_75536273.23-P2	ACYP1	GCCCTCGCCGCGAACTCCTC	2
ACYP1_-_75536464.23-P2	ACYP1	GGGGCCTCAGGTACGCAGAA	3
ACYP1_-_75536478.23-P2	ACYP1	GCAGAAGGGCGGGGAGACAT	4
ACYP1_-_75536376.23-P2	ACYP1	GAGAGCGCCTGCGCGGCTGT	5
ACYP1_+_75536259.23-P2	ACYP1	GTCCTCGGGGAGACGCGCGC	6
ACYP1_-_75536384.23-P2	ACYP1	GTGCGCGGCTGTCGGTTGAT	7
ACYP1_-_75536398.23-P2	ACYP1	GTTGATGGGGAGGTCAGGTC	8
ACYP1_-_75536288.23-P2	ACYP1	GCGTCTCCCCGAGGAGTTCG	9
ACYP1_-_75536510.23-P2	ACYP1	GCCACCTCCTAAGGGACCGA	10
ACYP2_+_54342625.23-P1P2	ACYP2	GGCAGCCGGGGACGCCAGGA	1
ACYP2_-_54342600.23-P1P2	ACYP2	GAGTCCGGGAAGAGAGGCCT	2
ACYP2_-_54342192.23-P1P2	ACYP2	Ggatgaaaggggttggaaat	3
ACYP2_+_54342637.23-P1P2	ACYP2	GCTGGGAGCGAGGGCAGCCG	4
ACYP2_+_54342677.23-P1P2	ACYP2	GCGGGGTCACGCGTCGGAAG	5
ACYP2_+_54342683.23-P1P2	ACYP2	GGCGCGCCGGGGTCACGCGT	6
ACYP2_+_54342717.23-P1P2	ACYP2	GCGCACCCCGCGCCTGTCAC	7
ACYP2_+_54342611.23-P1P2	ACYP2	GCAGGAGGGAAGAGGCCGCT	8
ACYP2_+_54342661.23-P1P2	ACYP2	GAAGCGGCAAATGAGACTGC	9
ACYP2_-_54342727.23-P1P2	ACYP2	GAGCGTCCGGGACCGGTGAC	10
ADA_+_43280537.23-P1P2	ADA	GGGAGCGCGCGCCCACAGGT	1
ADA_+_43280527.23-P1P2	ADA	GCCCACAGGTGGGTCCGGTC	2
ADA_-_43280430.23-P1P2	ADA	Gccggggcccgccctctcgc	3
ADA_-_43280516.23-P1P2	ADA	GCCCGCCGACCCGAAAACTA	4
ADA_+_43280647.23-P1P2	ADA	GGGGTCCCCGCTTCTAGCTT	5
ADA_+_43280616.23-P1P2	ADA	GCAGCAGCGCCCAGACTGCA	6
ADA_+_43280503.23-P1P2	ADA	GCCGCGGGGCCGTAGTTTTC	7
ADA_+_43280561.23-P1P2	ADA	GAAGGCAGCGCCCAGCGAGG	8
ADA_-_43280373.23-P1P2	ADA	GCGGCCACGCTCTTCTTAAc	9
ADA_+_43280666.23-P1P2	ADA	GGAGGCTTGCGATGCTCCCG	10
ADAD1_-_123300395.23-P1P2	ADAD1	GGGGCACGGGACAGTAAGGG	1
ADAD1_-_123300392.23-P1P2	ADAD1	GGGGGGGCACGGGACAGTAA	2
ADAD1_-_123300470.23-P1P2	ADAD1	GTGGACCCGGTCCTTGTGTT	3
ADAD1_+_123300520.23-P1P2	ADAD1	GCCGCGTCTTGCGTCACCTA	4
ADAD1_+_123300498.23-P1P2	ADAD1	GAAGAGACGCCGACCATCGC	5
ADAD1_-_123300300.23-P1P2	ADAD1	GGGGCAGCCTTCAACCGCTC	6
ADAD1_-_123300611.23-P1P2	ADAD1	GCTCCGAGACGGTTAGTGAT	7
ADAD1_-_123300562.23-P1P2	ADAD1	GGAGCTCGGCTGCACGACGC	8
ADAD1_-_123300575.23-P1P2	ADAD1	GCGACGCTGGCGCAAGCGCG	9
ADAD1_-_123300652.23-P1P2	ADAD1	GCGCAAGCCCGGGTCCTGCA	10
ADAD2_+_84224628.23-P1P2	ADAD2	GGCCAGTCTCCCAACGACGG	1
ADAD2_+_84224674.23-P1P2	ADAD2	GAGAGCCCTGAGATCTGTGA	2
ADAD2_-_84224641.23-P1P2	ADAD2	GCATCCAAGCCGCCGTCGTT	3
ADAD2_+_84224631.23-P1P2	ADAD2	GAAGGCCAGTCTCCCAACGA	4
ADAD2_+_84224613.23-P1P2	ADAD2	GACGGCGGCTTGGATGCTTA	5
ADAD2_-_84224691.23-P1P2	ADAD2	GCTGTCCATCACAGATCTCA	6
ADAD2_-_84224721.23-P1P2	ADAD2	GGGCCATCGTATGGCAGGGG	7
ADAD2_-_84224598.23-P1P2	ADAD2	GGGAACTTCCGTCCAGGCAG	8
ADAD2_+_84224702.23-P1P2	ADAD2	GCTCCACCCCTGCCATACGA	9
ADAD2_+_84224534.23-P1P2	ADAD2	GGCCTGGAGGGAAGTTCCGG	10
ADAL_+_43622733.23-P1P2	ADAL	GGAGGTGTGTGCTAACCAAG	1
ADAL_+_43622523.23-P1P2	ADAL	GGCGCACCGCTCATTCACCG	2
ADAL_-_43622722.23-P1P2	ADAL	GCAGGAATGGCAGTCTGTCA	3
ADAL_-_43622528.23-P1P2	ADAL	GTGCGCGGACGTAGTAGCCT	4
ADAL_-_43622769.23-P1P2	ADAL	GACACCTCACGGACCTCGGT	5
ADAL_-_43622625.23-P1P2	ADAL	GGCCAGGGAACGCTTGCTGA	6
ADAL_+_43622660.23-P1P2	ADAL	GCCCCCGGAGCCGTGAGCGT	7
ADAL_-_43622894.23-P1P2	ADAL	GCCAGTGCTAAGTTCGCTTG	8
ADAL_+_43622751.23-P1P2	ADAL	GCCCCCTACCGAGGTCCGTG	9
ADAL_+_43622263.23-P1P2	ADAL	GTTAACCGGGCCTTTCGAGA	10
ADAM10_+_59042238.23-P1P2	ADAM10	GTAGGAGCGCTCCCGCCCCG	1
ADAM10_+_59042152.23-P1P2	ADAM10	GGCGGCAGGCCTAGCAGCAC	2
ADAM10_+_59042042.23-P1P2	ADAM10	GTGGGTGCCCGCGCGTCACG	3
ADAM10_+_59041979.23-P1P2	ADAM10	Gagagaagagggaacgagca	4
ADAM10_+_59042002.23-P1P2	ADAM10	GTCTGAGTTTCgaaggaggg	5
ADAM10_+_59042006.23-P1P2	ADAM10	GGAGGTCTGAGTTTCgaagg	6
ADAM10_-_59042068.23-P1P2	ADAM10	GTGACGCGCGGGCACCCAAC	7
ADAM10_+_59042108.23-P1P2	ADAM10	GCGCGCCCCTGAAGCGCCTG	8
ADAM10_-_59042193.23-P1P2	ADAM10	GGCCGCTTCCTGTCCGCCGG	9
ADAM10_-_59042214.23-P1P2	ADAM10	GGAGAGCTGGGATTGGGCTT	10
ADAM11_-_42836178.23-P1P2	ADAM11	GAGGCCGCGGGATAAGTACG	1
ADAM11_+_42836074.23-P1P2	ADAM11	GAGGGGACGGGGTACCCCCG	2
ADAM11_-_42836226.23-P1P2	ADAM11	GGAGACTTCGAGGTGCGAGG	3
ADAM11_+_42836242.23-P1P2	ADAM11	GcgccgcggcAGGACAAAAG	4
ADAM11_-_42835816.23-P1P2	ADAM11	GAGAAGGAGCCGATGGGAAG	5
ADAM11_+_42836065.23-P1P2	ADAM11	GGGTACCCCCGGGGTCGACC	6
ADAM11_-_42836145.23-P1P2	ADAM11	GCTCGGAGATGCTCAGGCAG	7
ADAM11_+_42836371.23-P1P2	ADAM11	Gcggccgcggccatcccggc	8
ADAM11_+_42836229.23-P1P2	ADAM11	GCAAAAGAGGCGCCGCCCCG	9
ADAM11_-_42836389.23-P1P2	ADAM11	Gcgccccgccgggatggccg	10
ADAM12_-_128077220.23-P1P2	ADAM12	GAGGGTGGGCGGCTCAGACG	1
ADAM12_-_128077202.23-P1P2	ADAM12	GGCGGCTCGCTCACCCCCGA	2
ADAM12_+_128077194.23-P1P2	ADAM12	GTCTGAGCCGCCCACCCTCG	3
ADAM12_-_128077319.23-P1P2	ADAM12	GCTGCCAAGCGCACATGCGG	4
ADAM12_-_128077184.23-P1P2	ADAM12	GAGGGTCCCGCCCCGAGCCG	5
ADAM12_-_128077206.23-P1P2	ADAM12	GCTCGCTCACCCCCGAGGGT	6
ADAM12_-_128077228.23-P1P2	ADAM12	GCGGCTCAGACGTGGCTCAG	7
ADAM12_+_128077257.23-P1P2	ADAM12	GCGGCCACATCATCCTGGGG	8
ADAM12_-_128077166.23-P1P2	ADAM12	GCGCTCGGGTCCCCCCGCCA	9
ADAM12_-_128077468.23-P1P2	ADAM12	GCGGCCCTAAGCGCCCAAAG	10
ADAM15_-_155023648.23-P1P2	ADAM15	GTGAGCAGCGCGGGCGTAGT	1
ADAM15_-_155023538.23-P1P2	ADAM15	GAAGCTACTAGGGAGGGGTC	2
ADAM15_+_155023571.23-P1P2	ADAM15	GAGCCGGTGCCCGGTCCGAC	3
ADAM15_-_155023651.23-P1P2	ADAM15	GGCAGCGCGGGCGTAGTGGG	4
ADAM15_-_155023528.23-P1P2	ADAM15	GGGAGGCCGCGAAGCTACTA	5
ADAM15_-_155023703.23-P1P2	ADAM15	Ggcggggcgggctttgccgg	6
ADAM15_+_155023039.23-P1P2	ADAM15	GGGAGCGAGGCGGGAAAGAA	7
ADAM15_+_155023594.23-P1P2	ADAM15	GTCCCCGCAACTGTGCGGAG	8
ADAM15_-_155022641.23-P1P2	ADAM15	GGTGTAGAGACATGTCGTga	9
ADAM15_-_155023584.23-P1P2	ADAM15	GCGCCCAAGCCGGTCGGACC	10
ADAM17_+_9696057.23-P1P2	ADAM17	GGCGGGGCCGAACACGGCAG	1
ADAM17_+_9696028.23-P1P2	ADAM17	GGCCCGCGGCGCACCGGCGT	2
ADAM17_+_9696078.23-P1P2	ADAM17	GAGCCCCAGCTAGACGTGAC	3
ADAM17_+_9696075.23-P1P2	ADAM17	GCCCAGCTAGACGTGACGGG	4
ADAM17_+_9696144.23-P1P2	ADAM17	GACAGAGGCCAGGCCGGACT	5
ADAM17_+_9696063.23-P1P2	ADAM17	GTGACGGGCGGGGCCGAACA	6
ADAM17_+_9696049.23-P1P2	ADAM17	GGAACACGGCAGCGGACCAG	7
ADAM17_+_9696042.23-P1P2	ADAM17	GGCAGCGGACCAGAGGCCCG	8
ADAM17_-_9695989.23-P1P2	ADAM17	GACCACCCACAGCCGGAAGC	9
ADAM17_+_9695979.23-P1P2	ADAM17	GCCGCGCGGCAGCCGGCTTC	10
ADAM18_+_39441960.23-P1P2	ADAM18	GCACTTCCGCAGGGCGGGGA	1
ADAM18_+_39442042.23-P1P2	ADAM18	GCCACCGGGCGCCTGGGCCA	2
ADAM18_+_39441969.23-P1P2	ADAM18	GGAGCTGGGCCACTTCCGCA	3
ADAM18_-_39441891.23-P1P2	ADAM18	GTACCCCAATGTAACTACTG	4
ADAM18_+_39441872.23-P1P2	ADAM18	GGCCCTCAGTAGTTACATTG	5
ADAM18_+_39441966.23-P1P2	ADAM18	GCTGGGCCACTTCCGCAGGG	6
ADAM18_+_39441937.23-P1P2	ADAM18	GAAATGCCAGATGCAAGCAT	7
ADAM18_+_39442064.23-P1P2	ADAM18	GGAGCTCGCGGGCAGGCTCT	8
ADAM18_+_39441826.23-P1P2	ADAM18	GAGTGAGGTTTTCTTTAGTG	9
ADAM18_+_39441790.23-P1P2	ADAM18	GTCTCCATATCACAGTTTTA	10
ADAM19_-_157002947.23-P1P2	ADAM19	GAGGAGCTGGCGAGACTCGG	1
ADAM19_+_157002997.23-P1P2	ADAM19	GACAAATCCCTCCTCCTGGG	2
ADAM19_-_157003189.23-P1P2	ADAM19	GGGCCGCCACTCTCGGAGAC	3
ADAM19_-_157002986.23-P1P2	ADAM19	GTGAGGGAGACCGCGGGGAA	4
ADAM19_+_157003092.23-P1P2	ADAM19	GACAGTGCGGGACAGTAAAC	5
ADAM19_+_157002827.23-P1P2	ADAM19	GAGGCGGAGCGTCTCGGCAG	6
ADAM19_-_157002903.23-P1P2	ADAM19	GAGGGGAGGCTCCAGCCCGG	7
ADAM19_-_157002981.23-P1P2	ADAM19	GTCAGGTGAGGGAGACCGCG	8
ADAM19_-_157002954.23-P1P2	ADAM19	GGGCGAGACTCGGGGGAGCG	9
ADAM19_-_157002874.23-P1P2	ADAM19	GCCCCGCGGGCCTCCGCCAG	10
ADAM2_-_39695904.23-P1P2	ADAM2	GTGCAGGACAAGCACTCCAC	1
ADAM2_-_39695783.23-P1P2	ADAM2	GGAAGCGCGAGATGACGCCC	2
ADAM2_-_39695923.23-P1P2	ADAM2	GTGGACGTGATGCCTAATTA	3
ADAM2_+_39695947.23-P1P2	ADAM2	GCTTCCTGTTCCTCAGCTGT	4
ADAM2_-_39695814.23-P1P2	ADAM2	GCTGGAAGAGGTAGGCGGCT	5
ADAM2_+_39696035.23-P1P2	ADAM2	Gttcaccatgttgcggaaac	6
ADAM2_+_39695913.23-P1P2	ADAM2	GTGTTGCTGTTGCCTTAATT	7
ADAM2_-_39696025.23-P1P2	ADAM2	GATATATATAAACACGTAtc	8
ADAM2_-_39695802.23-P1P2	ADAM2	GCGGCCACGCAGCCTGGAAG	9
ADAM2_+_39695873.23-P1P2	ADAM2	GGCTTGTCCTGCAAGAGACA	10
ADAM20_-_71001989.23-P1P2	ADAM20	GTCAAACAGGGAGCTTATAA	1
ADAM20_+_71002211.23-P1P2	ADAM20	Gtcactagtaaaggagacta	2
ADAM20_-_71001825.23-P1P2	ADAM20	GATTGACCCAAGTGTGTAAG	3
ADAM20_+_71002220.23-P1P2	ADAM20	Gtgggctctttcactagtaa	4
ADAM20_-_71001992.23-P1P2	ADAM20	GAACAGGGAGCTTATAATGG	5
ADAM20_-_71001875.23-P1P2	ADAM20	GGAGTACCTCAAAGACTGAG	6
ADAM20_-_71002106.23-P1P2	ADAM20	GTGAATACATAGATACGTCA	7
ADAM20_+_71002201.23-P1P2	ADAM20	Gaggagactaggggatattt	8
ADAM20_-_71002112.23-P1P2	ADAM20	GCATAGATACGTCAAGGGAA	9
ADAM20_+_71002249.23-P1P2	ADAM20	Ggtgcatagacttctcagac	10
ADAM21_+_70918673.23-P1P2	ADAM21	GCTATGTCCCCTGACAGCAC	1
ADAM21_-_70918757.23-P1P2	ADAM21	GTCGGAAGTGAGTATAGAAA	2
ADAM21_+_70918715.23-P1P2	ADAM21	GAATTTAATACAATTGGAAT	3
ADAM21_-_70918526.23-P1P2	ADAM21	GAAGTTATAAAGAGAGTTAC	4
ADAM21_+_70918721.23-P1P2	ADAM21	GCTTCCGAATTTAATACAAT	5
ADAM21_+_70918361.23-P1P2	ADAM21	GATGATTGGTGGAGAATTTA	6
ADAM21_+_70918349.23-P1P2	ADAM21	GGAATTTATGGTATAGTGTT	7
ADAM21_+_70918816.23-P1P2	ADAM21	GATTTAGCTACTTAGCAACA	8
ADAM21_-_70918702.23-P1P2	ADAM21	GGTCAGGGGACATAGACTGG	9
ADAM21_-_70918699.23-P1P2	ADAM21	GGCTGTCAGGGGACATAGAC	10
ADAM22_+_87563470.23-P1P2	ADAM22	GCGGGCGACAAGAGCTCGGC	1
ADAM22_-_87563446.23-P1P2	ADAM22	GCGCCCTTGCCTGCGCGCGG	2
ADAM22_+_87563427.23-P1P2	ADAM22	GGCCCCCCGCGCGCAGGCAA	3
ADAM22_+_87563498.23-P1P2	ADAM22	GCCACCTCATCCCCTGGCAA	4
ADAM22_+_87563362.23-P1P2	ADAM22	GGTCCCGCTTGTCTCCACGA	5
ADAM22_-_87563510.23-P1P2	ADAM22	GCCGCCCGAGCCTTTGCCAG	6
ADAM22_-_87563381.23-P1P2	ADAM22	GTGCCGTCGTGGAGACAAGC	7
ADAM22_-_87563460.23-P1P2	ADAM22	GCGCGGGGGGCGAGTGCACC	8
ADAM22_+_87563555.23-P1P2	ADAM22	GGAGCGAGCGAGTGCTGCAT	9
ADAM22_-_87563516.23-P1P2	ADAM22	GGAGCCTTTGCCAGGGGATG	10
ADAM23_-_207308155.23-P1P2	ADAM23	GAGCACCCGAAGCCCCGCTC	1
ADAM23_+_207308008.23-P1P2	ADAM23	GGCAGCCCAAGCAGCATCGG	2
ADAM23_+_207308011.23-P1P2	ADAM23	GGCAGCAGCCCAAGCAGCAT	3
ADAM23_+_207308063.23-P1P2	ADAM23	GACTGCGCATGCTTTGTTGG	4
ADAM23_-_207308168.23-P1P2	ADAM23	GCCGCTCGGGCGCGCTCTcg	5
ADAM23_-_207308263.23-P1P2	ADAM23	GgcgccgccTCAGCATCCTC	6
ADAM23_+_207307982.23-P1P2	ADAM23	GGGGTGGTACCTCAAAAGAT	7
ADAM23_-_207308025.23-P1P2	ADAM23	GGTCACCTCCGATGCTGCTT	8
ADAM23_+_207307998.23-P1P2	ADAM23	GCAGCATCGGAGGTGACGGG	9
ADAM23_+_207307673.23-P1P2	ADAM23	GCCAGCAGCGGGTGGGACTG	10
ADAM28_-_24151406.23-P1P2	ADAM28	GTACTTTGGAGTGGGGAGTA	1
ADAM28_-_24151399.23-P1P2	ADAM28	GAATGTACTACTTTGGAGTG	2
ADAM28_+_24151336.23-P1P2	ADAM28	GAGATAAGCTACAAGGAAAG	3
ADAM28_-_24151480.23-P1P2	ADAM28	GAGCCAGGACTTCCGCCTGC	4
ADAM28_-_24151457.23-P1P2	ADAM28	GAAGTAATCTTAGAGCCAGG	5
ADAM28_+_24151343.23-P1P2	ADAM28	GTATAGCCAGATAAGCTACA	6
ADAM28_+_24151482.23-P1P2	ADAM28	GAGCTGTGGTCCTGCAACAA	7
ADAM28_+_24151087.23-P1P2	ADAM28	GCTCACACAAGTGTACTCTC	8
ADAM28_+_24151496.23-P1P2	ADAM28	GTTGCGCAACCTCGAAGCTG	9
ADAM28_-_24151156.23-P1P2	ADAM28	GAGAATGCTATATAGTAATT	10
ADAM29_-_175839213.23-P1P2	ADAM29	GTTACAGCTAGGAAACAAAA	1
ADAM29_-_175839411.23-P1P2	ADAM29	GCTGGGACTGAATAACTATC	2
ADAM29_+_175839452.23-P1P2	ADAM29	GGAGGGCGACAGTTATGCAC	3
ADAM29_+_175839343.23-P1P2	ADAM29	GATGTATGACAGATGTCACA	4
ADAM29_+_175839500.23-P1P2	ADAM29	GGGATGTGATGTCACAAAGG	5
ADAM29_-_175839418.23-P1P2	ADAM29	GTGAATAACTATCAGGTGCC	6
ADAM29_-_175839291.23-P1P2	ADAM29	GATGTCCCTTCATTGCATAA	7
ADAM29_+_175839503.23-P1P2	ADAM29	GAGTGGATGTGATGTCACAA	8
ADAM29_-_175839342.23-P1P2	ADAM29	GCCTCAACATTTTGATTGAT	9
ADAM29_+_175839421.23-P1P2	ADAM29	GAGTGTTTGAGGTTTATTAG	10
ADAM30_-_120439268.23-P1P2	ADAM30	GGGCACGTGGGTTGGAGAGA	1
ADAM30_-_120439284.23-P1P2	ADAM30	GAGAGGGTAGAGAACACCAT	2
ADAM30_-_120439296.23-P1P2	ADAM30	GACACCATCGGAAATGGAGA	3
ADAM30_-_120439260.23-P1P2	ADAM30	GGGGCTGTTGGCACGTGGGT	4
ADAM30_-_120439290.23-P1P2	ADAM30	GTAGAGAACACCATCGGAAA	5
ADAM30_-_120439336.23-P1P2	ADAM30	GACAAAGGAGAACGTGTTAA	6
ADAM30_-_120439193.23-P1P2	ADAM30	GGGGCCGTACCGTTGGGCGC	7
ADAM30_+_120439394.23-P1P2	ADAM30	GACAGTGGCCCATAAAACAT	8
ADAM30_-_120439217.23-P1P2	ADAM30	GGAAGAAAGGAGGGAAACGT	9
ADAM30_-_120439256.23-P1P2	ADAM30	GAGAGGGGCTGTTGGCACGT	10
ADAM32_-_38965170.23-P1P2	ADAM32	GACCGAGAGCACCCCGTCTC	1
ADAM32_-_38965005.23-P1P2	ADAM32	GACACAAAGCGAAAAGTTAG	2
ADAM32_-_38965088.23-P1P2	ADAM32	GGGCTGGGGTGCGCCGGGAA	3
ADAM32_+_38965238.23-P1P2	ADAM32	GGGGAAGTCGGGAATTGCCA	4
ADAM32_+_38965190.23-P1P2	ADAM32	GCCGCTCCCCGCACGTTCAT	5
ADAM32_+_38965125.23-P1P2	ADAM32	GTTAGCGTCCGGAACACGAA	6
ADAM32_-_38965034.23-P1P2	ADAM32	GCGAGCGCGATCTCGACAGA	7
ADAM32_-_38965008.23-P1P2	ADAM32	GCAAAGCGAAAAGTTAGTGG	8
ADAM32_-_38965041.23-P1P2	ADAM32	GGATCTCGACAGAGGGCGCT	9
ADAM32_-_38965264.23-P1P2	ADAM32	GGCAATTCCCGACTTCCCAA	10
ADAM33_-_3662900.23-P1P2	ADAM33	GCCGGACCGCCGCCCCTCGA	1
ADAM33_+_3662873.23-P1P2	ADAM33	GAGGGGCGGCGGTCCGGGAG	2
ADAM33_-_3662837.23-P1P2	ADAM33	GCCCGCTCGGAGCCTGGCCA	3
ADAM33_+_3662811.23-P1P2	ADAM33	GGCCAGGCTCCGAGCGGGGT	4
ADAM33_+_3662960.23-P1P2	ADAM33	GCCTCTGAGACCGACGGGGA	5
ADAM33_+_3662841.23-P1P2	ADAM33	GCCCCCATGGCGCGCGCCGT	6
ADAM33_-_3663226.23-P1P2	ADAM33	GGGTGCCCCCAAGGATAGGA	7
ADAM33_+_3662964.23-P1P2	ADAM33	GAGGCCCTCTGAGACCGACG	8
ADAM33_+_3663135.23-P1P2	ADAM33	GGCAGGACGGGTAGCAAGGA	9
ADAM33_+_3662891.23-P1P2	ADAM33	GCCCAGCTCCACCCCCTCGA	10
ADAM7_+_24298390.23-P1P2	ADAM7	GACAACTACCGAGGTGGTGG	1
ADAM7_+_24298393.23-P1P2	ADAM7	GAAGACAACTACCGAGGTGG	2
ADAM7_-_24298486.23-P1P2	ADAM7	GAAGTTGTGTAACTCCCTCA	3
ADAM7_+_24298017.23-P1P2	ADAM7	GCCAATGGACAGATGTGCAA	4
ADAM7_+_24298376.23-P1P2	ADAM7	GGGTGGTGGTGAAGGTTGGC	5
ADAM7_+_24298459.23-P1P2	ADAM7	GGGGAGTTACACAACTTGCT	6
ADAM7_+_24298396.23-P1P2	ADAM7	GTTAAAGACAACTACCGAGG	7
ADAM7_+_24298450.23-P1P2	ADAM7	GACAACTTGCTAGGTGCTTG	8
ADAM7_+_24298399.23-P1P2	ADAM7	GTAATTAAAGACAACTACCG	9
ADAM7_+_24298439.23-P1P2	ADAM7	GGGTGCTTGAGGCTAAAACC	10
ADAM8_-_135090584.23-P1P2	ADAM8	GCCGGCCAGAGCCCCGAGAG	1
ADAM8_+_135090502.23-P1P2	ADAM8	GagggaggatGCTGGATTGT	2
ADAM8_-_135090458.23-P1P2	ADAM8	GGGCCCCTCGGCCGGTGGGA	3
ADAM8_-_135090566.23-P1P2	ADAM8	GgcacagCCTGTCCCAAGTC	4
ADAM8_-_135090858.23-P1P2	ADAM8	GGGCCCGCAGGCGTCCAAGT	5
ADAM8_-_135090438.23-P1P2	ADAM8	GccggcgccccgcAGCCAAT	6
ADAM8_-_135090605.23-P1P2	ADAM8	GGGCCTCTCGAAGGACCCGG	7
ADAM8_+_135090551.23-P1P2	ADAM8	GCTCTGGCCGGACTTGGGAC	8
ADAM8_+_135090431.23-P1P2	ADAM8	GCACCGGCCGAGGGGCCCAT	9
ADAM8_-_135090481.23-P1P2	ADAM8	GCGGGGCGCGCGGCACCTGG	10
ADAM9_+_38854250.23-P1P2	ADAM9	GGCCGGGCACGCCCACCTAG	1
ADAM9_-_38854303.23-P1P2	ADAM9	GGCGGGGCGGATATGACTGG	2
ADAM9_-_38854300.23-P1P2	ADAM9	GGGGGCGGGGCGGATATGAC	3
ADAM9_-_38854419.23-P1P2	ADAM9	GGGGAGCGAGCTCGGACCGA	4
ADAM9_+_38854039.23-P1P2	ADAM9	GCGGGCGGGGCTACGCGGAA	5
ADAM9_+_38854341.23-P1P2	ADAM9	GCAGTCCCCGGCGCGAGAAT	6
ADAM9_-_38854149.23-P1P2	ADAM9	GAAAAGGTCGAGCAGACGGG	7
ADAM9_+_38854353.23-P1P2	ADAM9	GTAGGGAAAAATCCAGTCCC	8
ADAM9_-_38854261.23-P1P2	ADAM9	GTCCGTCGACCCCCCTAGGT	9
ADAM9_+_38854241.23-P1P2	ADAM9	GGCCCACCTAGGGGGGTCGA	10
ADAMDEC1_-_24241979.23-P1P2	ADAMDEC1	GTCAACTTCTAAAGAGAAAT	1
ADAMDEC1_+_24241734.23-P1P2	ADAMDEC1	GGTGTGAACTGAGACTGAGG	2
ADAMDEC1_+_24241919.23-P1P2	ADAMDEC1	GCCCACTTTTCGTGTGAGAT	3
ADAMDEC1_+_24241512.23-P1P2	ADAMDEC1	Gtctcctaatgagtcaacag	4
ADAMDEC1_+_24241795.23-P1P2	ADAMDEC1	GCTCATTGAGGACTCACATC	5
ADAMDEC1_-_24241784.23-P1P2	ADAMDEC1	GCTGCTTATAGGAGCACCAG	6
ADAMDEC1_-_24241700.23-P1P2	ADAMDEC1	GTACTGAACAACAATCGTAA	7
ADAMDEC1_-_24241939.23-P1P2	ADAMDEC1	GCCCAATCTCACACGAAAAG	8
ADAMDEC1_-_24241530.23-P1P2	ADAMDEC1	Gcatcccctgttgactcatt	9
ADAMDEC1_-_24241710.23-P1P2	ADAMDEC1	GCAATCGTAATGGTCCAGTT	10
ADAMTS1_-_28217843.23-P1	ADAMTS1	GACGCCGCCCCCGGCTCCGT	1
ADAMTS1_-_28217931.23-P1	ADAMTS1	GCCACTGCTCGTCAATCTAG	2
ADAMTS1_+_28218010.23-P1	ADAMTS1	GTGGTCCAGGAAACCGGCGA	3
ADAMTS1_-_28217869.23-P1	ADAMTS1	GAAACCGCGCTCCGCGCTGC	4
ADAMTS1_+_28217992.23-P1	ADAMTS1	GAGGGAGAAAAGCGGTGGAA	5
ADAMTS1_-_28217940.23-P1	ADAMTS1	GGTCAATCTAGGGGCGGAAG	6
ADAMTS1_-_28217981.23-P1	ADAMTS1	GTACTGCTGGGGCCGCTCCA	7
ADAMTS1_+_28217816.23-P1	ADAMTS1	GGAGCCGGGGGCGGCGTCTT	8
ADAMTS1_+_28217795.23-P1	ADAMTS1	GGGATGGAAAAGGGCCAAAG	9
ADAMTS1_+_28217997.23-P1	ADAMTS1	GCGGCGAGGGAGAAAAGCGG	10
ADAMTS1_+_28216738.23-P2	ADAMTS1	GGCCCCAGGGGAGAAGCCGC	1
ADAMTS1_-_28216744.23-P2	ADAMTS1	GGGAACTGTAGTGGTGCCGG	2
ADAMTS1_-_28216785.23-P2	ADAMTS1	GGTGGCGAGGCGCTCGCTGG	3
ADAMTS1_-_28216853.23-P2	ADAMTS1	GGCCGCGCACGCCCTCGCAG	4
ADAMTS1_+_28216893.23-P2	ADAMTS1	GTGGCGCACTGCTTCTACTC	5
ADAMTS1_-_28216757.23-P2	ADAMTS1	GTGCCGGCGGCTTCTCCCCT	6
ADAMTS1_+_28216944.23-P2	ADAMTS1	GAGAACGTGGGGCGCAAATC	7
ADAMTS1_-_28216830.23-P2	ADAMTS1	GGCCTCCCCCAGCAGGTAGA	8
ADAMTS1_-_28216920.23-P2	ADAMTS1	GTAGAAGCAGTGCGCCAGGT	9
ADAMTS1_+_28216689.23-P2	ADAMTS1	GGGAATCGGCAGGGCGACGT	10
ADAMTS10_+_8675763.23-P1P2	ADAMTS10	GgcggggcggcccgAGTTCC	1
ADAMTS10_-_8675816.23-P1P2	ADAMTS10	GcgcccccgccgcgTgggag	2
ADAMTS10_-_8675775.23-P1P2	ADAMTS10	GGCCAGGGACCCGGGAACTc	3
ADAMTS10_-_8675855.23-P1P2	ADAMTS10	Gggcggggaggggacgaagc	4
ADAMTS10_-_8675888.23-P1P2	ADAMTS10	Gggcggcggggagaatgggt	5
ADAMTS10_+_8675928.23-P1P2	ADAMTS10	Gaacccccacccacccaatt	6
ADAMTS10_+_8675737.23-P1P2	ADAMTS10	GCTGGCTGGGGTCCAgcccg	7
ADAMTS10_-_8675871.23-P1P2	ADAMTS10	Gagcgggagaaatcgagtgg	8
ADAMTS10_-_8675868.23-P1P2	ADAMTS10	Gcgaagcgggagaaatcgag	9
ADAMTS10_-_8675810.23-P1P2	ADAMTS10	Ggaccagcgcccccgccgcg	10
ADAMTS12_+_33892259.23-P1P2	ADAMTS12	GAGGCCGCGGGGCATGCGGG	1
ADAMTS12_-_33892204.23-P1P2	ADAMTS12	GACAGTGTCCGCTTTCGGCG	2
ADAMTS12_-_33892385.23-P1P2	ADAMTS12	GTGGCCGAGCCGGCCAAATA	3
ADAMTS12_-_33892394.23-P1P2	ADAMTS12	GCGGCCAAATAGGGGAGACC	4
ADAMTS12_-_33892228.23-P1P2	ADAMTS12	GTGGAATGGGCCAGAGCGGG	5
ADAMTS12_-_33892214.23-P1P2	ADAMTS12	GCTTTCGGCGGGGTGTGGAA	6
ADAMTS12_+_33892290.23-P1P2	ADAMTS12	GGGAGGAAGATGCACCGAGC	7
ADAMTS12_-_33892277.23-P1P2	ADAMTS12	GCCGCCTCCCGCATGCCCCG	8
ADAMTS12_+_33892344.23-P1P2	ADAMTS12	GCAGCTGGGCCTGGCGTTCG	9
ADAMTS12_-_33892408.23-P1P2	ADAMTS12	GAGACCCGGGAGAGCCGCCC	10
ADAMTS13_+_136287270.23-P1P2	ADAMTS13	GTGCACGCCCACCCCCTTAG	1
ADAMTS13_+_136287335.23-P1P2	ADAMTS13	GCTAAGATGGTTGCAGTTCA	2
ADAMTS13_-_136287180.23-P1P2	ADAMTS13	GGGAGCGGGGACCCCGGAGA	3
ADAMTS13_+_136287395.23-P1P2	ADAMTS13	GCAGGGGCCGTGGCTAGGGT	4
ADAMTS13_-_136287260.23-P1P2	ADAMTS13	GGTCCCTTCTCCAGATTAGA	5
ADAMTS13_-_136287105.23-P1P2	ADAMTS13	Gggcgcaggcacagagtagg	6
ADAMTS13_+_136287248.23-P1P2	ADAMTS13	GAGGCCTAAGCCATCTAATC	7
ADAMTS13_-_136287323.23-P1P2	ADAMTS13	GGCTGTCTGGTGTGCAGGAC	8
ADAMTS13_+_136287234.23-P1P2	ADAMTS13	GTAATCTGGAGAAGGGACAC	9
ADAMTS13_+_136287348.23-P1P2	ADAMTS13	GGCTGGGCCTTGCTCTAAGA	10
ADAMTS14_-_72431983.23-P1P2	ADAMTS14	GAGGCCCTGCGGCCAAGAAA	1
ADAMTS14_-_72432046.23-P1P2	ADAMTS14	GGGGATCCCAGGCGTCTGAG	2
ADAMTS14_+_72432251.23-P1P2	ADAMTS14	GCGCCCGCGCAGTGACGCTC	3
ADAMTS14_-_72432027.23-P1P2	ADAMTS14	GGCTTTGGGCCACCACTCCG	4
ADAMTS14_+_72432097.23-P1P2	ADAMTS14	GGCTGCCTGCGGCCGGGGAT	5
ADAMTS14_-_72431809.23-P1P2	ADAMTS14	GGGGCTGGAGTCTGGAAAAT	6
ADAMTS14_-_72431829.23-P1P2	ADAMTS14	GGGTAGATCCAAGGGGTCGA	7
ADAMTS14_+_72432017.23-P1P2	ADAMTS14	GACGCCTGGGATCCCCGGAG	8
ADAMTS14_-_72432035.23-P1P2	ADAMTS14	GCCACCACTCCGGGGATCCC	9
ADAMTS14_-_72432054.23-P1P2	ADAMTS14	GAGGCGTCTGAGGGGACAAT	10
ADAMTS15_-_130318400.23-P1P2	ADAMTS15	GTGGCTCTCCGCTCTGGAGG	1
ADAMTS15_+_130318365.23-P1P2	ADAMTS15	GGAGAGCCACTTGGCGGGGA	2
ADAMTS15_-_130318381.23-P1P2	ADAMTS15	GCCACTCCCTCCCCGCCAAG	3
ADAMTS15_+_130318371.23-P1P2	ADAMTS15	GAGAGCGGAGAGCCACTTGG	4
ADAMTS15_+_130318403.23-P1P2	ADAMTS15	GCAGGGGCCACCGGAGAACT	5
ADAMTS15_-_130318415.23-P1P2	ADAMTS15	GGAGGCGGGACCGAGTTCTC	6
ADAMTS15_-_130318269.23-P1P2	ADAMTS15	GGCAGAAGCGAGTGAGGCGT	7
ADAMTS15_+_130318317.23-P1P2	ADAMTS15	GGTGGGCTGGCCCGAGAAAC	8
ADAMTS15_-_130318320.23-P1P2	ADAMTS15	GCAAACTGAGACTTCAGCGC	9
ADAMTS15_-_130318397.23-P1P2	ADAMTS15	GAAGTGGCTCTCCGCTCTGG	10
ADAMTS16_+_5146260.23-P1	ADAMTS16	GCCCCTGTGGTCAACCTCGT	1
ADAMTS16_+_5146184.23-P1	ADAMTS16	GCGGAATTCCGAGAAGAATC	2
ADAMTS16_-_5146279.23-P1	ADAMTS16	GTGCCTACGAGGTTGACCAC	3
ADAMTS16_+_5146273.23-P1	ADAMTS16	GGGACACGTAATCGCCCCTG	4
ADAMTS16_+_5146293.23-P1	ADAMTS16	GTGATGGTGCATGATTTCAT	5
ADAMTS16_-_5146157.23-P1	ADAMTS16	GACTGGGTGGAAAGGTCATG	6
ADAMTS16_+_5146203.23-P1	ADAMTS16	GAGCAGAGGCTGAGTCATTT	7
ADAMTS16_-_5146321.23-P1	ADAMTS16	GAATCATGCACCATCAGCGG	8
ADAMTS16_-_5145958.23-P1	ADAMTS16	GTGAGGAGCATGCCCCTGAG	9
ADAMTS16_-_5146105.23-P1	ADAMTS16	GCACACTTTGAATTCAGTAT	10
ADAMTS16_+_5140258.23-P2	ADAMTS16	Gggaggaggcgaggtcagcg	1
ADAMTS16_+_5140247.23-P2	ADAMTS16	Gggtcagcggggcgctgagg	2
ADAMTS16_+_5140295.23-P2	ADAMTS16	Gaccgaggaggggagagtgc	3
ADAMTS16_+_5140119.23-P2	ADAMTS16	GCGCGCGGGGACCACACAGT	4
ADAMTS16_-_5140169.23-P2	ADAMTS16	GAGGCACGGACTGCAGGCCG	5
ADAMTS16_-_5140163.23-P2	ADAMTS16	GGCAGAGAGGCACGGACTGC	6
ADAMTS16_+_5140193.23-P2	ADAMTS16	GCAGCGGGCAGCGCCAGAGG	7
ADAMTS16_-_5140070.23-P2	ADAMTS16	GGCAGGGCAGGAGCGCGCAC	8
ADAMTS16_+_5139910.23-P2	ADAMTS16	GTGGCCGCGCCTCTGTGCCC	9
ADAMTS16_-_5139947.23-P2	ADAMTS16	GCGGCCAGACCGCACTCCGC	10
ADAMTS17_+_100882282.23-P1P2	ADAMTS17	GGCGGGGCGGAGGAAAGCGA	1
ADAMTS17_+_100882313.23-P1P2	ADAMTS17	GCGACCCATCCCAACCAGTA	2
ADAMTS17_+_100882338.23-P1P2	ADAMTS17	GACAACCTAACTACGCACTG	3
ADAMTS17_-_100882275.23-P1P2	ADAMTS17	GTCCCCTCGGAAGGCGGGAG	4
ADAMTS17_-_100882331.23-P1P2	ADAMTS17	GCTTCCCTACTGGTTGGGAT	5
ADAMTS17_-_100882448.23-P1P2	ADAMTS17	GGACCGGAGCCGTGGGACCC	6
ADAMTS17_-_100882325.23-P1P2	ADAMTS17	GCTCCTCCTTCCCTACTGGT	7
ADAMTS17_-_100882432.23-P1P2	ADAMTS17	GGTGGCGCGCGGGAGCCGAC	8
ADAMTS17_-_100882441.23-P1P2	ADAMTS17	GGGGAGCCGACCGGAGCCGT	9
ADAMTS17_-_100882422.23-P1P2	ADAMTS17	GACGGCACCAGGTGGCGCGC	10
ADAMTS18_-_77469131.23-P1P2	ADAMTS18	Gaggctgggtgggagtgata	1
ADAMTS18_-_77469158.23-P1P2	ADAMTS18	GgggaCCGACCGCCATGAGA	2
ADAMTS18_-_77469066.23-P1P2	ADAMTS18	GCGGGCTGGTGCAAGGGCGT	3
ADAMTS18_-_77469074.23-P1P2	ADAMTS18	GTGCAAGGGCGTGGGATTCC	4
ADAMTS18_-_77469103.23-P1P2	ADAMTS18	GTCTgagggagggggcgaag	5
ADAMTS18_-_77469161.23-P1P2	ADAMTS18	GaCCGACCGCCATGAGAAGG	6
ADAMTS18_-_77469231.23-P1P2	ADAMTS18	GGATGAGTTCGGAAGACGAA	7
ADAMTS18_-_77469059.23-P1P2	ADAMTS18	GGAGCCCCCGGGCTGGTGCA	8
ADAMTS18_-_77469220.23-P1P2	ADAMTS18	GGCGCACTGGGAGATGAGTT	9
ADAMTS18_+_77469261.23-P1P2	ADAMTS18	GGAAAATGAGAAGTCTGCAC	10
ADAMTS19_-_128795831.23-P1P2	ADAMTS19	GAATTCGCCAGGGAGCTCGA	1
ADAMTS19_+_128795479.23-P1P2	ADAMTS19	GAGGGAATGAGTAGGGAGAT	2
ADAMTS19_-_128795738.23-P1P2	ADAMTS19	GGCTGTGGGTCTGTCTTGTG	3
ADAMTS19_+_128795486.23-P1P2	ADAMTS19	GGCGCGGGAGGGAATGAGTA	4
ADAMTS19_-_128795907.23-P1P2	ADAMTS19	GACCCCCGCCAGGGCTTCGG	5
ADAMTS19_-_128795532.23-P1P2	ADAMTS19	GTGCGGGTGAGAGCCTTCAG	6
ADAMTS19_-_128795713.23-P1P2	ADAMTS19	GAGGCAGCACTCCCGGCTCT	7
ADAMTS19_+_128795603.23-P1P2	ADAMTS19	GTGCACCCGCGCGGAACGGG	8
ADAMTS19_-_128795553.23-P1P2	ADAMTS19	GGTGCGTCCTAAGGAGCGTG	9
ADAMTS19_-_128795639.23-P1P2	ADAMTS19	GGGGTGCAGGCGGCGAGCCT	10
ADAMTS2_+_178772602.23-P1P2	ADAMTS2	GcggccgcgccAAGATGCGC	1
ADAMTS2_+_178772627.23-P1P2	ADAMTS2	GCGAAGAGGGAAgcgggcgg	2
ADAMTS2_+_178772654.23-P1P2	ADAMTS2	GGAGCCCGGCACCGCGGCGA	3
ADAMTS2_-_178772706.23-P1P2	ADAMTS2	GCAGAGACACCCCGAGGCGG	4
ADAMTS2_+_178772640.23-P1P2	ADAMTS2	GGGCGACGGCGGCGCGAAGA	5
ADAMTS2_-_178772775.23-P1P2	ADAMTS2	GCCCAGGGGCACAACCTCCG	6
ADAMTS2_+_178772591.23-P1P2	ADAMTS2	GAGATGCGCCGGGTCACCGC	7
ADAMTS2_+_178772767.23-P1P2	ADAMTS2	GGGCCGGCGCCGCTCCTCGG	8
ADAMTS2_-_178772605.23-P1P2	ADAMTS2	GGCCTCAGCCTGCGGTGACC	9
ADAMTS2_-_178772703.23-P1P2	ADAMTS2	GAAGCAGAGACACCCCGAGG	10
ADAMTS20_+_43946158.23-P1P2	ADAMTS20	GGGGTACCGCAGTCCCCTTG	1
ADAMTS20_+_43946140.23-P1P2	ADAMTS20	GGCGGCTGAGTGGAGAAGGG	2
ADAMTS20_+_43946073.23-P1P2	ADAMTS20	GTGGCCGGGAACAGCCCATA	3
ADAMTS20_+_43946112.23-P1P2	ADAMTS20	GCGCGGGGAAAAGCGAGCAG	4
ADAMTS20_-_43946166.23-P1P2	ADAMTS20	GCTTCTCCACTCAGCCGCAA	5
ADAMTS20_+_43946058.23-P1P2	ADAMTS20	GCATAGGGGCGGGCTCTCCG	6
ADAMTS20_-_43946246.23-P1P2	ADAMTS20	GCCCGGCTGGGCACCAATTC	7
ADAMTS20_+_43946069.23-P1P2	ADAMTS20	GCGGGAACAGCCCATAGGGG	8
ADAMTS20_+_43946189.23-P1P2	ADAMTS20	GAGCAAGTCGCGCGCCCACT	9
ADAMTS20_-_43946300.23-P1P2	ADAMTS20	GCGTACGTGAAAGGTGCCTA	10
ADAMTS3_-_73435106.23-P1P2	ADAMTS3	GGACCCGCGGGGCGCTAATA	1
ADAMTS3_-_73435277.23-P1P2	ADAMTS3	GTCCGCCTAGGGCGAGAGGA	2
ADAMTS3_-_73435191.23-P1P2	ADAMTS3	GGCGCCCCCCGCACCGTGTC	3
ADAMTS3_+_73435145.23-P1P2	ADAMTS3	GTTCGGGCCCCGCATGACGT	4
ADAMTS3_-_73435076.23-P1P2	ADAMTS3	GTCGCAGCGCGGCAGTCTGC	5
ADAMTS3_+_73434955.23-P1P2	ADAMTS3	GcccacctcTGCGTGTGCGG	6
ADAMTS3_-_73435044.23-P1P2	ADAMTS3	GggaggagTGGGCCGCTCGC	7
ADAMTS3_+_73435246.23-P1P2	ADAMTS3	GGCCCTAGGCGGAGAAGGAG	8
ADAMTS3_-_73435160.23-P1P2	ADAMTS3	GGTGGCGCCCACGTCATGCG	9
ADAMTS3_-_73435113.23-P1P2	ADAMTS3	GGGGGCGCTAATAAGGCGTC	10
ADAMTS4_+_161169086.23-P1P2	ADAMTS4	GGGGCTCTGTCCCACCAAAA	1
ADAMTS4_-_161168987.23-P1P2	ADAMTS4	GAAAAATGGGACTTGCCCAG	2
ADAMTS4_+_161169056.23-P1P2	ADAMTS4	GCAGCTGAGGGCTGATTGTG	3
ADAMTS4_-_161169020.23-P1P2	ADAMTS4	GTAGCAGCCGAATGGATAAT	4
ADAMTS4_+_161169005.23-P1P2	ADAMTS4	GCCAGTGCCTATTATCCATT	5
ADAMTS4_-_161169012.23-P1P2	ADAMTS4	GGGAATCTCTAGCAGCCGAA	6
ADAMTS4_-_161168947.23-P1P2	ADAMTS4	GCTGTCGGTGGGACTCAGAT	7
ADAMTS4_+_161168980.23-P1P2	ADAMTS4	GCTAGAGATTCCCCTCCCCT	8
ADAMTS4_+_161169028.23-P1P2	ADAMTS4	GAAAAGGCTATGTCATCAGC	9
ADAMTS4_-_161168898.23-P1P2	ADAMTS4	GGTGAGCCTCTGCGATTGAT	10
ADAMTS5_-_28339556.23-P1P2	ADAMTS5	GTCCGCGCCTAATCAGATGG	1
ADAMTS5_-_28339588.23-P1P2	ADAMTS5	GAGGAGGGTGATCGAGGAAA	2
ADAMTS5_-_28339582.23-P1P2	ADAMTS5	GCAAAAGAGGAGGGTGATCG	3
ADAMTS5_+_28339521.23-P1P2	ADAMTS5	GGGCGCGGACTGGGAAGGGT	4
ADAMTS5_-_28339636.23-P1P2	ADAMTS5	GACCCGGCGAGGTGGTAGGA	5
ADAMTS5_-_28339600.23-P1P2	ADAMTS5	GGAGGAAAGGGAGACGAAGT	6
ADAMTS5_-_28339603.23-P1P2	ADAMTS5	GGAAAGGGAGACGAAGTAGG	7
ADAMTS5_+_28339525.23-P1P2	ADAMTS5	GATTAGGCGCGGACTGGGAA	8
ADAMTS5_-_28339501.23-P1P2	ADAMTS5	GACTGCACGCTGCCTCTTAA	9
ADAMTS5_+_28339491.23-P1P2	ADAMTS5	GGGGAAGCTCTCCCTTTAAG	10
ADAMTS6_-_64777841.23-P1P2	ADAMTS6	GGGAGGTAGAGGTACAATCG	1
ADAMTS6_-_64777782.23-P1P2	ADAMTS6	GGATGTGCCTGGGCTGCGTC	2
ADAMTS6_+_64777794.23-P1P2	ADAMTS6	GCCCCTCCACGTGACGACCC	3
ADAMTS6_-_64777814.23-P1P2	ADAMTS6	GTCCTGGGTCGTCACGTGGA	4
ADAMTS6_-_64777799.23-P1P2	ADAMTS6	GTCGGGTGCGCATGTGTCCT	5
ADAMTS6_+_64777845.23-P1P2	ADAMTS6	GCTTCTGAATGGCTGGTAGT	6
ADAMTS6_+_64777856.23-P1P2	ADAMTS6	GTTGTCTAAGCCCTTCTGAA	7
ADAMTS6_+_64777934.23-P1P2	ADAMTS6	GAAAAGAGGCGGAATGAGAT	8
ADAMTS6_-_64777810.23-P1P2	ADAMTS6	GTGTGTCCTGGGTCGTCACG	9
ADAMTS6_+_64777767.23-P1P2	ADAMTS6	GTGCGCACCCGACGCAGCCC	10
ADAMTS7_-_79103944.23-P1P2	ADAMTS7	GCAGGCCGTGCTCGCCTCAA	1
ADAMTS7_-_79103979.23-P1P2	ADAMTS7	GCGCAGGCAGCGCCCCGCAA	2
ADAMTS7_+_79103909.23-P1P2	ADAMTS7	GACGGCCTGCGGGGCCGATG	3
ADAMTS7_+_79103971.23-P1P2	ADAMTS7	GGGGGGGCGGACATCCGTTG	4
ADAMTS7_+_79103918.23-P1P2	ADAMTS7	GGAGGCGAGCACGGCCTGCG	5
ADAMTS7_+_79103927.23-P1P2	ADAMTS7	GCCAGCCCTTGAGGCGAGCA	6
ADAMTS7_+_79103905.23-P1P2	ADAMTS7	GCCTGCGGGGCCGATGAGGC	7
ADAMTS7_+_79103857.23-P1P2	ADAMTS7	GgggcggggGAAGGAGTCCG	8
ADAMTS7_+_79103990.23-P1P2	ADAMTS7	GGCTCGGGACAGGGGGGCGA	9
ADAMTS7_-_79103917.23-P1P2	ADAMTS7	GcggccggccccgGCCTCAT	10
ADAMTS8_-_130298510.23-P1P2	ADAMTS8	GACCCCGGGAAGCACCGAGT	1
ADAMTS8_+_130298583.23-P1P2	ADAMTS8	GATCCCAGGGGAGGGGAAAC	2
ADAMTS8_+_130298797.23-P1P2	ADAMTS8	GAAAGCGGTTGGGGTCTCCC	3
ADAMTS8_-_130298842.23-P1P2	ADAMTS8	GCCTCTGCGGCCAAGAGTCC	4
ADAMTS8_+_130298761.23-P1P2	ADAMTS8	GGGTCAGTCCAGCATGGTAG	5
ADAMTS8_+_130298701.23-P1P2	ADAMTS8	GTGTAGTTGACACTTCAGGG	6
ADAMTS8_+_130298731.23-P1P2	ADAMTS8	GGGTCCACGCGTAGAGGGAA	7
ADAMTS8_+_130298669.23-P1P2	ADAMTS8	GACGGGTCTCGCTGCCTGAT	8
ADAMTS8_+_130298808.23-P1P2	ADAMTS8	GCCGCAGAGGAGAAAGCGGT	9
ADAMTS8_+_130298751.23-P1P2	ADAMTS8	GGCATGGTAGGGGTTAACGT	10
ADAMTS9_+_64674082.23-P1P2	ADAMTS9	GAGGAAAAAGAGACTCGgaa	1
ADAMTS9_+_64673830.23-P1P2	ADAMTS9	GCCGAGGAGGGGACATGGTC	2
ADAMTS9_-_64673785.23-P1P2	ADAMTS9	GCCCGGTGCACGCCTCTAAG	3
ADAMTS9_-_64673899.23-P1P2	ADAMTS9	GAGGCCCTGCCGGCTGCAAG	4
ADAMTS9_-_64673818.23-P1P2	ADAMTS9	GGGAGAAAGCGAGACGAACG	5
ADAMTS9_+_64673856.23-P1P2	ADAMTS9	GCCGGCTGCGAGTCCCGCAC	6
ADAMTS9_+_64674188.23-P1P2	ADAMTS9	GAACAGACAGGGACACGGTG	7
ADAMTS9_-_64673793.23-P1P2	ADAMTS9	GACGCCTCTAAGAGGAGGAG	8
ADAMTS9_-_64673967.23-P1P2	ADAMTS9	GCCGCCACCTCGCTGAAGTG	9
ADAMTS9_-_64673864.23-P1P2	ADAMTS9	GCCTCCTCGGCCGGCCCGTG	10
ADAMTSL1_+_18473939.23-P1P2	ADAMTSL1	GACGGTGCGAGCAAAAAAGG	1
ADAMTSL1_+_18474015.23-P1P2	ADAMTSL1	GAGCAGGCAGCCAGCCAATC	2
ADAMTSL1_+_18473942.23-P1P2	ADAMTSL1	GGTAACGGTGCGAGCAAAAA	3
ADAMTSL1_-_18474023.23-P1P2	ADAMTSL1	GTGATTAGCAGGAGCCTGAT	4
ADAMTSL1_-_18474109.23-P1P2	ADAMTSL1	GTCGGTCAGGAAATGTGAGA	5
ADAMTSL1_-_18474132.23-P1P2	ADAMTSL1	GCTGATGGAAGCTGATAGGC	6
ADAMTSL1_-_18474157.23-P1P2	ADAMTSL1	GGGAGTGTTAGCACCAGTAC	7
ADAMTSL1_+_18473978.23-P1P2	ADAMTSL1	GCATGCTGAATAACAAAGCC	8
ADAMTSL1_-_18474096.23-P1P2	ADAMTSL1	GacccacccacccCTCGGTC	9
ADAMTSL1_+_18474037.23-P1P2	ADAMTSL1	GAGCTGAATGGAATCTCTCT	10
ADAMTSL2_+_136399591.23-P1P2	ADAMTSL2	GTTCCCGGGTCCAGAACTGG	1
ADAMTSL2_+_136399605.23-P1P2	ADAMTSL2	GGCAGGGAGGCCTTCTTCCC	2
ADAMTSL2_-_136399610.23-P1P2	ADAMTSL2	GGGCCCCCAGTTCTGGACCC	3
ADAMTSL2_+_136399537.23-P1P2	ADAMTSL2	GTGGCCTGAGGTTACCGGGG	4
ADAMTSL2_-_136399640.23-P1P2	ADAMTSL2	GCTCCCTGCTCGCCGCTCCT	5
ADAMTSL2_+_136399456.23-P1P2	ADAMTSL2	GTCCCTGGGGCTCCTGAGAA	6
ADAMTSL2_+_136399692.23-P1P2	ADAMTSL2	GTTAACCCGCTCTGCGCCTC	7
ADAMTSL2_+_136399579.23-P1P2	ADAMTSL2	GGAACTGGGGGCCACATGTC	8
ADAMTSL2_-_136399510.23-P1P2	ADAMTSL2	GCTGGAGGCAGAAGCCGGAC	9
ADAMTSL2_-_136399590.23-P1P2	ADAMTSL2	GCGTCTGGACACCCGACATG	10
ADAMTSL3_-_84322684.23-P1P2	ADAMTSL3	GCGCCTCCAGCTCAAGCCGA	1
ADAMTSL3_-_84322711.23-P1P2	ADAMTSL3	GTGCCGGCGCGCAGGCTGAC	2
ADAMTSL3_+_84322692.23-P1P2	ADAMTSL3	GCGCCCGTCAGCCTGCGCGC	3
ADAMTSL3_-_84322742.23-P1P2	ADAMTSL3	GGCGCCGTGCACTTGCCGGG	4
ADAMTSL3_+_84322724.23-P1P2	ADAMTSL3	GGCACCGCCCGGCAAGTGCA	5
ADAMTSL3_-_84322739.23-P1P2	ADAMTSL3	GGGCGCGCCGTGCACTTGCC	6
ADAMTSL3_-_84322628.23-P1P2	ADAMTSL3	Gcgcgcgctccgagcggccc	7
ADAMTSL3_-_84322754.23-P1P2	ADAMTSL3	GTGCCGGGCGGTGCAGGTGG	8
ADAMTSL3_-_84322719.23-P1P2	ADAMTSL3	GCGCAGGCTGACGGGCGCCT	9
ADAMTSL3_-_84322357.23-P1P2	ADAMTSL3	GCGGGGTGGGTGGAGGCTAT	10
ADAMTSL4_+_150521588.23-P1P2	ADAMTSL4	GGGACTTAAGCAGCCCGGGC	1
ADAMTSL4_-_150521778.23-P1P2	ADAMTSL4	GAGGCAGACCGGCCCCACCC	2
ADAMTSL4_-_150521751.23-P1P2	ADAMTSL4	GTGGGTGGTCCTGGCGAGTG	3
ADAMTSL4_+_150521770.23-P1P2	ADAMTSL4	GccccTCGGCGGCCCCGGGG	4
ADAMTSL4_-_150521706.23-P1P2	ADAMTSL4	GTCAGCTCACGCAGCCGTcg	5
ADAMTSL4_-_150521442.23-P1P2	ADAMTSL4	GTCGCTCCAGGCGCCCCTGG	6
ADAMTSL4_+_150521738.23-P1P2	ADAMTSL4	GCCTCGCAGCCCCACTCGCC	7
ADAMTSL4_+_150521472.23-P1P2	ADAMTSL4	GCGGGTGAgcggtgcgaaca	8
ADAMTSL4_-_150521817.23-P1P2	ADAMTSL4	Gggctggggcgcgtggcggg	9
ADAMTSL4_+_150521371.23-P1P2	ADAMTSL4	GAGGGAAGCGCCCTGGACGG	10
ADAMTSL5_-_1513160.23-P1P2	ADAMTSL5	GcgcggcgggcgcggATCTG	1
ADAMTSL5_-_1513165.23-P1P2	ADAMTSL5	GcgggcgcggATCTGCGGCA	2
ADAMTSL5_+_1513291.23-P1P2	ADAMTSL5	GGCGCCCGGAATAGCAGCCC	3
ADAMTSL5_-_1513115.23-P1P2	ADAMTSL5	GCGCCCAGGCCCGGGTCAGG	4
ADAMTSL5_+_1513283.23-P1P2	ADAMTSL5	GAATAGCAGCCCCGGGGCAG	5
ADAMTSL5_+_1513196.23-P1P2	ADAMTSL5	GCGACACCAGCCTGCGGCTC	6
ADAMTSL5_+_1513057.23-P1P2	ADAMTSL5	GCGGTGGGAGGGACCGTCCC	7
ADAMTSL5_-_1513309.23-P1P2	ADAMTSL5	GGCCCCGGGGCTGCTATTCC	8
ADAMTSL5_-_1513232.23-P1P2	ADAMTSL5	GGGTGTCGGGCGCCCGGGTC	9
ADAMTSL5_+_1513223.23-P1P2	ADAMTSL5	GTGCCAAGGTCACCCGGACC	10
ADAP1_+_994494.23-P1P2	ADAP1	GGCCTCGCGCCCAGGCAGGT	1
ADAP1_+_994282.23-P1P2	ADAP1	GACCGCGGCGGAGACACGAG	2
ADAP1_+_994475.23-P1P2	ADAP1	GGGGACGCTGCGCGCGGATG	3
ADAP1_-_994411.23-P1P2	ADAP1	GAGCGTGTGGCCTCCTCCCT	4
ADAP1_+_994518.23-P1P2	ADAP1	GCCAGGCCGGCCAGGTTTTG	5
ADAP1_-_994387.23-P1P2	ADAP1	GGGGCGGCCCCCAGCGGTGC	6
ADAP1_+_994372.23-P1P2	ADAP1	GCGCTCGCCTGCACCGCTGG	7
ADAP1_+_994276.23-P1P2	ADAP1	GGCGGAGACACGAGCGGCGG	8
ADAP1_-_994506.23-P1P2	ADAP1	GGCGCAGCGTCCCACCTGCC	9
ADAP1_+_994448.23-P1P2	ADAP1	GGCGGCGGGCGATTTCCCAG	10
ADAP2_+_29248840.23-P1P2	ADAP2	GCTCCGCCGACGCGCGGGGa	1
ADAP2_+_29248821.23-P1P2	ADAP2	Ggggacaggagcacgcaaat	2
ADAP2_-_29248910.23-P1P2	ADAP2	GGAGGGGCGGACAGTCCTGA	3
ADAP2_-_29248754.23-P1P2	ADAP2	Gagacccacagaggttgaat	4
ADAP2_-_29248859.23-P1P2	ADAP2	GgtccctCCCCGCGCGTCGG	5
ADAP2_-_29248570.23-P1P2	ADAP2	Gccaggcagggtatcacaga	6
ADAP2_+_29248845.23-P1P2	ADAP2	GCCGAGCTCCGCCGACGCGC	7
ADAP2_+_29248903.23-P1P2	ADAP2	GAGCCCCGCCCCGCACCGTC	8
ADAP2_-_29248892.23-P1P2	ADAP2	GGGACTGGACCTGCCGAGGG	9
ADAP2_-_29248553.23-P1P2	ADAP2	Gaggctggaaagattactcc	10
ADAR_+_154580757.23-P1	ADAR	GGAGGGGTTCGACTTGTAAC	1
ADAR_-_154580756.23-P1	ADAR	GTTGCGCCACGCTTGGTTTC	2
ADAR_-_154580709.23-P1	ADAR	GCCTTCCCCTCCGGAAAGTT	3
ADAR_+_154580678.23-P1	ADAR	GCGGAGGGGAAGGCTTTCCG	4
ADAR_-_154580760.23-P1	ADAR	GGCCACGCTTGGTTTCAGGC	5
ADAR_-_154580801.23-P1	ADAR	GGCTGCATGAGAACTACGGA	6
ADAR_-_154580720.23-P1	ADAR	GGGAAAGTTTGGCCAAGAGG	7
ADAR_+_154580692.23-P1	ADAR	GTTGGCCAAACTTTCCGGAG	8
ADAR_+_154580774.23-P1	ADAR	GGTAGTTCTCATGCAGCGGA	9
ADAR_-_154581129.23-P1	ADAR	GcgcccgtccGGTACTGTTT	10
ADAR_-_154600624.23-P2	ADAR	GCAGTGGGGAGTAGGTACAT	1
ADAR_-_154600716.23-P2	ADAR	GAAGGCCTGAGAAGATACGT	2
ADAR_-_154600476.23-P2	ADAR	GCGCAGATTGGTGACATCAT	3
ADAR_-_154600494.23-P2	ADAR	GTTGGCGCGCCGGGCGTGGG	4
ADAR_-_154600698.23-P2	ADAR	GATAACGTGGTTGGGCCGGA	5
ADAR_+_154600513.23-P2	ADAR	GCCTAGAGCGCAAACAAAAG	6
ADAR_-_154600609.23-P2	ADAR	GCCGCTGTTTTGGGTACAGT	7
ADAR_-_154600630.23-P2	ADAR	GGGAGTAGGTACATGGGTTT	8
ADAR_+_154600908.23-P2	ADAR	Gagaggcagtggcacaagat	9
ADAR_+_154600562.23-P2	ADAR	GAACACAACGTAAAAAACCA	10
ADARB1_+_46494364.23-P1P2	ADARB1	GGGGCGCCCGTGTCTGTCGT	1
ADARB1_-_46494343.23-P1P2	ADARB1	GCCGCCGCAGGTGGTCGTGA	2
ADARB1_+_46494301.23-P1P2	ADARB1	GGACGGGCGCGGGGCCGTTG	3
ADARB1_+_46494230.23-P1P2	ADARB1	GTGGGGCGAGAGCGCGGGAC	4
ADARB1_-_46494379.23-P1P2	ADARB1	GCGGCTGCCCACGACAGACA	5
ADARB1_-_46493906.23-P1P2	ADARB1	Gagaagcaggggtggctcgg	6
ADARB1_+_46494325.23-P1P2	ADARB1	GCCTCCCTCACGACCACCTG	7
ADARB1_+_46494423.23-P1P2	ADARB1	Ggggcgcgcgcacgccgagg	8
ADARB1_+_46494297.23-P1P2	ADARB1	GGGCGCGGGGCCGTTGGGGC	9
ADARB1_+_46494349.23-P1P2	ADARB1	GTCGTGGGCAGCCGGAGCTG	10
ADARB2_-_1779914.23-ENST00000381312.1	ADARB2	GAGGCTGCTCCCGGGGAACA	1
ADARB2_-_1779920.23-ENST00000381312.1	ADARB2	GCTCCCGGGGAACAAGGACG	2
ADARB2_-_1779884.23-ENST00000381312.1	ADARB2	GGTGAAGCTCCCAGGACCGG	3
ADARB2_+_1779902.23-ENST00000381312.1	ADARB2	GGCGCCGCGTCCTTGTTCCC	4
ADARB2_-_1779936.23-ENST00000381312.1	ADARB2	GACGCGGCGCGGGTGCGTCT	5
ADARB2_+_1779833.23-ENST00000381312.1	ADARB2	GCGGGAGCTGAGTTTGCAAG	6
ADARB2_+_1779711.23-ENST00000381312.1	ADARB2	GTGCGTGATTGGCTTCAAAG	7
ADARB2_-_1779859.23-ENST00000381312.1	ADARB2	GTGCAAACTCAGCTCCCGTT	8
ADARB2_-_1779881.23-ENST00000381312.1	ADARB2	GACGGTGAAGCTCCCAGGAC	9
ADARB2_+_1779851.23-ENST00000381312.1	ADARB2	GGGAGCTTCACCGTCCAAAC	10
ADAT1_-_75657270.23-P1P2	ADAT1	GGGGCCCTGTAGTTTTTCCG	1
ADAT1_-_75657346.23-P1P2	ADAT1	GTCTTAGAGAGGCGTGAAAC	2
ADAT1_-_75657354.23-P1P2	ADAT1	GAGGCGTGAAACCGGATGAT	3
ADAT1_-_75657284.23-P1P2	ADAT1	GTTCCGGGGAGTCGGTGCCA	4
ADAT1_+_75657293.23-P1P2	ADAT1	GGCTGCGGGACTTGAAGCGC	5
ADAT1_+_75657220.23-P1P2	ADAT1	GACTGCGCGCCTCTGGGAGC	6
ADAT1_+_75657285.23-P1P2	ADAT1	GACTTGAAGCGCGGGAATCT	7
ADAT1_+_75657210.23-P1P2	ADAT1	GTCTGGGAGCGGGAGCCGAA	8
ADAT1_-_75657367.23-P1P2	ADAT1	GGATGATGGGAGCCGCTTGT	9
ADAT1_+_75657252.23-P1P2	ADAT1	GACTCCCCGGAAAAACTACA	10
ADAT2_-_143772036.23-P1P2	ADAT2	GGCTCCGGTGACAGTCTCTG	1
ADAT2_+_143772007.23-P1P2	ADAT2	GACTGTCACCGGAGCGGCAA	2
ADAT2_-_143771955.23-P1P2	ADAT2	GTCGGACCAGTGAGCGGCGG	3
ADAT2_-_143771952.23-P1P2	ADAT2	GTTGTCGGACCAGTGAGCGG	4
ADAT2_-_143771949.23-P1P2	ADAT2	GGGCTTGTCGGACCAGTGAG	5
ADAT2_-_143771937.23-P1P2	ADAT2	GTGAACGGACCTGGGCTTGT	6
ADAT2_+_143772018.23-P1P2	ADAT2	GTTTCCGCAGAGACTGTCAC	7
ADAT2_+_143772147.23-P1P2	ADAT2	GTAGGGGTGTGGGCTGACTA	8
ADAT2_-_143772103.23-P1P2	ADAT2	GCGCTCTTGCTGGGTCATCT	9
ADAT2_-_143771879.23-P1P2	ADAT2	GGGGCCCGGGACCCCGTTTC	10
ADAT3_+_1905191.23-P1	ADAT3	GGACCTCCGGGCGGCGGGAG	1
ADAT3_+_1905329.23-P1	ADAT3	GTGGAGCCGCGGAGCACGAC	2
ADAT3_-_1905237.23-P1	ADAT3	GTGAGCGCAGTGCCGGAGCG	3
ADAT3_-_1905366.23-P1	ADAT3	GGCTCCAGGCGGAGACGAGG	4
ADAT3_+_1905314.23-P1	ADAT3	GCGACGGGAGCGTAGTTCCA	5
ADAT3_+_1905200.23-P1	ADAT3	GCGCTCACATGACCTCCGGG	6
ADAT3_-_1905355.23-P1	ADAT3	GCGTGCTCCGCGGCTCCAGG	7
ADAT3_-_1905230.23-P1	ADAT3	GGGTCATGTGAGCGCAGTGC	8
ADAT3_+_1905090.23-P1	ADAT3	GAACCCGGGGGATCTTTGGA	9
ADAT3_+_1905263.23-P1	ADAT3	GAAGGACTACAATTGCTAGT	10
ADAT3_+_1907846.23-P2	ADAT3	GCTACCTGCTATGGCCCGGG	1
ADAT3_-_1907872.23-P2	ADAT3	GCGGGCCATAGCAGGTAGGT	2
ADAT3_+_1907617.23-P2	ADAT3	GGACAACCCTGGTGAACAGG	3
ADAT3_+_1907686.23-P2	ADAT3	GAGAACACGGCCGCCAGCCT	4
ADAT3_-_1907775.23-P2	ADAT3	GTGGTCGGTCGCCTGCCTTC	5
ADAT3_-_1907792.23-P2	ADAT3	GTCTGGGTGGGTGTGGTAGA	6
ADAT3_-_1907678.23-P2	ADAT3	GCACCTGCCTGGAGCTATGC	7
ADAT3_-_1907864.23-P2	ADAT3	GCGTCCCCCCGGGCCATAGC	8
ADAT3_+_1907565.23-P2	ADAT3	GAGGAGGCCAAGGTCCGCGC	9
ADAT3_+_1907807.23-P2	ADAT3	GCGACTGCCCCCCAACAGCA	10
ADC_-_33546604.23-P1P2	ADC	GGGGGAGAAGACTACAGTAA	1
ADC_-_33546583.23-P1P2	ADC	GGTAGCCACCGCCAGGCCTC	2
ADC_-_33546631.23-P1P2	ADC	GAGAGCTGAATGCTTTATGT	3
ADC_-_33546690.23-P1P2	ADC	GCTACGGCCAAGCGGAGGTA	4
ADC_+_33546656.23-P1P2	ADC	GTGGCCGTAGCCCTGGCAAC	5
ADC_-_33546696.23-P1P2	ADC	GCCAAGCGGAGGTAGGGCCT	6
ADC_-_33546645.23-P1P2	ADC	GTATGTCGGAATCGACCAAT	7
ADC_-_33546668.23-P1P2	ADC	GTGGCGGCACCCGGTTGCCA	8
ADC_-_33546708.23-P1P2	ADC	GAGGGCCTCGGCACTATGGG	9
ADC_-_33546649.23-P1P2	ADC	GTCGGAATCGACCAATGGGA	10
ADCK1_+_78266316.23-P1P2	ADCK1	GGTGGAGGCACAGGGGTCTC	1
ADCK1_-_78266298.23-P1P2	ADCK1	GTCGCCCTGGCAAAGCAACA	2
ADCK1_+_78266302.23-P1P2	ADCK1	GGTCTCGGGCTTACTCCGTC	3
ADCK1_+_78266334.23-P1P2	ADCK1	GGATCCCGCGGGCAGTACTG	4
ADCK1_+_78266280.23-P1P2	ADCK1	GTGGCCTTGTTGCTTTGCCA	5
ADCK1_-_78266365.23-P1P2	ADCK1	GGCCCGCGGGATCGCGGCGT	6
ADCK1_+_78266346.23-P1P2	ADCK1	GTCCCCACGCCGCGATCCCG	7
ADCK1_-_78266309.23-P1P2	ADCK1	GAAGCAACAAGGCCACCTGA	8
ADCK1_+_78266402.23-P1P2	ADCK1	GACTGCGCTTAGTGAAGCCG	9
ADCK1_-_78266373.23-P1P2	ADCK1	GGATCGCGGCGTGGGGAACC	10
ADCK2_+_140372664.23-P1P2	ADCK2	Gagggcgggcggagcgtcgg	1
ADCK2_+_140372574.23-P1P2	ADCK2	Gaggggcgcgggagatggat	2
ADCK2_+_140372592.23-P1P2	ADCK2	Gagggctgtggtggagcgga	3
ADCK2_+_140372683.23-P1P2	ADCK2	Gagggcggggcggagcgtgg	4
ADCK2_+_140372619.23-P1P2	ADCK2	Ggtgcaggtgcagggaaccg	5
ADCK2_+_140372650.23-P1P2	ADCK2	Ggtcgggggcggagcgtcgg	6
ADCK2_+_140372564.23-P1P2	ADCK2	GgagatggatgggacgggTT	7
ADCK2_+_140372570.23-P1P2	ADCK2	Ggcgcgggagatggatggga	8
ADCK2_+_140372748.23-P1P2	ADCK2	GGGCCAGTATGAGATCGCTG	9
ADCK2_+_140372825.23-P1P2	ADCK2	GGCGCCCGCGACCTGAGCGA	10
ADCK3_-_227127783.23-P1P2	ADCK3	GTAGCCGGGAGGTGGGGAAA	1
ADCK3_-_227127810.23-P1P2	ADCK3	GAGGAGGGCCCTGTCCGCTA	2
ADCK3_+_227127817.23-P1P2	ADCK3	GCGGAGCAAGAGGAGCCAAT	3
ADCK3_-_227127913.23-P1P2	ADCK3	GGCGCAGAGCGGCATTCGGC	4
ADCK3_-_227127862.23-P1P2	ADCK3	GCTCGGTCGCGATTGGCTAC	5
ADCK3_+_227127863.23-P1P2	ADCK3	GCGTGCTCGGCCCGTGCTCC	6
ADCK3_+_227127836.23-P1P2	ADCK3	GAGCCAATCGCGACCGAGAG	7
ADCK3_-_227127845.23-P1P2	ADCK3	GGCTCCTCTTGCTCCGCTCT	8
ADCK3_-_227127875.23-P1P2	ADCK3	GGGCTACGGGCCGGGAGCAC	9
ADCK3_+_227127827.23-P1P2	ADCK3	GCGACCGAGAGCGGAGCAAG	10
ADCK4_-_41222994.23-P1P2	ADCK4	GACCCCTCGCGGGATTTAAA	1
ADCK4_-_41222924.23-P1P2	ADCK4	GTAACCCTTGCGCGGCGGGG	2
ADCK4_+_41222841.23-P1P2	ADCK4	GCCCACCGGACGTGACGGAA	3
ADCK4_-_41223032.23-P1P2	ADCK4	GCGGCCGAAGCCCGAACCGA	4
ADCK4_+_41222846.23-P1P2	ADCK4	GCCCGCCCCACCGGACGTGA	5
ADCK4_+_41222831.23-P1P2	ADCK4	GGTGACGGAACGGAACGAGA	6
ADCK4_-_41222828.23-P1P2	ADCK4	GTGGGAGGCGGAGTCGGACA	7
ADCK4_-_41222944.23-P1P2	ADCK4	GGGGCTGGAGCTCCGCGGGC	8
ADCK4_+_41222906.23-P1P2	ADCK4	GAGCCCGCCCCGCCGCGCAA	9
ADCK4_-_41222984.23-P1P2	ADCK4	GCCCCAGCCACACCCCTCGC	10
ADCK5_-_145597531.23-P1P2	ADCK5	GGGAATGCGCAGTGCGCCGA	1
ADCK5_+_145597451.23-P1P2	ADCK5	GCACGTGGATAATCCGGGGA	2
ADCK5_+_145597444.23-P1P2	ADCK5	GATAATCCGGGGAGGGCTGA	3
ADCK5_+_145597614.23-P1P2	ADCK5	GGTCGTGCCGGCCTCCGCGG	4
ADCK5_-_145597595.23-P1P2	ADCK5	GCCAAAAGGTAAGCCTCTGG	5
ADCK5_-_145597560.23-P1P2	ADCK5	GGGAACCCTCCGCTCTCAGG	6
ADCK5_-_145597641.23-P1P2	ADCK5	GCGGAGGCCGGCACGACTCG	7
ADCK5_+_145597626.23-P1P2	ADCK5	GGCCACGCCCCGAGTCGTGC	8
ADCK5_-_145597557.23-P1P2	ADCK5	GACTGGAACCCTCCGCTCTC	9
ADCK5_-_145596369.23-P1P2	ADCK5	GGAGACACGCCATAACAGAA	10
ADCY1_+_45613903.23-P1P2	ADCY1	GCCCCGACCGTGGTCCTCGG	1
ADCY1_+_45613906.23-P1P2	ADCY1	GGCGCCCCGACCGTGGTCCT	2
ADCY1_+_45613859.23-P1P2	ADCY1	GCCCCGGGAGCCGCGAACCT	3
ADCY1_-_45613843.23-P1P2	ADCY1	GAACGCAGGACGCGGAGTTG	4
ADCY1_-_45613918.23-P1P2	ADCY1	GCGGTCGCCGCCGAGGACCA	5
ADCY1_-_45613796.23-P1P2	ADCY1	Ggggacaaggaaggtactcg	6
ADCY1_-_45613923.23-P1P2	ADCY1	GGCCGCCGAGGACCACGGTC	7
ADCY1_+_45613560.23-P1P2	ADCY1	GGGCCCTCGCCCCTACGAGA	8
ADCY1_-_45613933.23-P1P2	ADCY1	GACCACGGTCGGGGCGCGGG	9
ADCY1_-_45613871.23-P1P2	ADCY1	GCTGTGCGCGCCCAGGTTCG	10
ADCY10_+_167883527.23-P1P2	ADCY10	GGACCCTTGCCTCAAATGTG	1
ADCY10_+_167883463.23-P1P2	ADCY10	GAGGCCACTCAGGTTGGTGG	2
ADCY10_-_167883507.23-P1P2	ADCY10	GCTACTGTACAAGGAAGGAC	3
ADCY10_-_167883502.23-P1P2	ADCY10	GGCCTACTACTGTACAAGGA	4
ADCY10_-_167883545.23-P1P2	ADCY10	GTATCCGCACATTTGAGGCA	5
ADCY10_+_167883389.23-P1P2	ADCY10	GTGAGCTACTGATGAGGGTG	6
ADCY10_+_167883395.23-P1P2	ADCY10	GGAACAATGAGCTACTGATG	7
ADCY10_-_167883498.23-P1P2	ADCY10	GAGTGGCCTACTACTGTACA	8
ADCY10_+_167883460.23-P1P2	ADCY10	GCCACTCAGGTTGGTGGGGG	9
ADCY10_+_167883469.23-P1P2	ADCY10	GAGTAGTAGGCCACTCAGGT	10
ADCY2_-_7396107.23-P1P2	ADCY2	GACCGCCCCTGCACGGAggc	1
ADCY2_+_7396027.23-P1P2	ADCY2	GACGGCGGGGGCTGTACGGT	2
ADCY2_-_7396078.23-P1P2	ADCY2	GTGCAGCCGGGCCGTCGGGT	3
ADCY2_-_7395927.23-P1P2	ADCY2	GCCACGCTGCACTCGGGATA	4
ADCY2_+_7396008.23-P1P2	ADCY2	GGGGGGGAGTGGCGAACTGA	5
ADCY2_-_7396103.23-P1P2	ADCY2	GCGACACCGCCCCTGCACGG	6
ADCY2_+_7396024.23-P1P2	ADCY2	GGCGGGGGCTGTACGGTGGG	7
ADCY2_+_7396141.23-P1P2	ADCY2	Gggagggggcgggttccacg	8
ADCY2_-_7395718.23-P1P2	ADCY2	GAGGCCCCGCAGCCCACTAA	9
ADCY2_+_7396051.23-P1P2	ADCY2	GCGACGGCCCGGCTGCAGGC	10
ADCY3_+_25143176.23-P1P2	ADCY3	GCCGGAACGCGCCGCCGAGA	1
ADCY3_-_25143213.23-P1P2	ADCY3	GTTCCGGAGTGGGGCGGCGA	2
ADCY3_-_25143203.23-P1P2	ADCY3	GCGGCGGCGCGTTCCGGAGT	3
ADCY3_+_25143382.23-P1P2	ADCY3	GACCGGGCCTCCTCGCTGGA	4
ADCY3_+_25143231.23-P1P2	ADCY3	GTCTCGCCCGCGCGGGTCCT	5
ADCY3_-_25143261.23-P1P2	ADCY3	GCGCGCGGGCGAGAGGTGGA	6
ADCY3_-_25143207.23-P1P2	ADCY3	GGGCGCGTTCCGGAGTGGGG	7
ADCY3_-_25143408.23-P1P2	ADCY3	GCAGCGAGGAGGCCCGGTCT	8
ADCY3_+_25143419.23-P1P2	ADCY3	GCTGCGGGCGGGCGCGTCCC	9
ADCY3_-_25143292.23-P1P2	ADCY3	GGCCCCCGATCCggcgcggg	10
ADCY4_+_24804429.23-P1P2	ADCY4	GCCCTGAAGGGGCTGAAGCG	1
ADCY4_-_24804470.23-P1P2	ADCY4	GGGAAGGGCAATGTGGACCC	2
ADCY4_-_24804484.23-P1P2	ADCY4	GGACCCTGGGAGAGATGCGA	3
ADCY4_-_24804509.23-P1P2	ADCY4	GGGGCTGGGGTGGACCCAAT	4
ADCY4_-_24804586.23-P1P2	ADCY4	GGAAGCCTGGCGAGAATGTA	5
ADCY4_-_24804544.23-P1P2	ADCY4	GGAGGTGAACGTTTGGTAGT	6
ADCY4_-_24804490.23-P1P2	ADCY4	GGGGAGAGATGCGAAGGGGT	7
ADCY4_+_24804366.23-P1P2	ADCY4	GGACCAGGGGAGTCCGGCTT	8
ADCY4_-_24804385.23-P1P2	ADCY4	GTGCCAAAGCCGGACTCCCC	9
ADCY4_-_24804523.23-P1P2	ADCY4	GCCAATGGGATGTGTCCAAA	10
ADCY5_+_123168814.23-P1P2	ADCY5	GCGGCTCCTAGTCCCAGGGA	1
ADCY5_+_123168739.23-P1P2	ADCY5	GAGGCCTGAGGATGCCCgcg	2
ADCY5_-_123168868.23-P1P2	ADCY5	GCGGTCCCGTCACCAGACCT	3
ADCY5_-_123168757.23-P1P2	ADCY5	GgcgccccgcGGGCATCCTC	4
ADCY5_+_123168726.23-P1P2	ADCY5	GCCCgcggggcgccgaggct	5
ADCY5_+_123168863.23-P1P2	ADCY5	GGGAAGACCGCGCTCCACCC	6
ADCY5_+_123168791.23-P1P2	ADCY5	GGGGGCGCAGCGAGAATTTT	7
ADCY5_+_123168818.23-P1P2	ADCY5	GGATGCGGCTCCTAGTCCCA	8
ADCY5_+_123168613.23-P1P2	ADCY5	Ggatgcggagggctctccgg	9
ADCY5_+_123168786.23-P1P2	ADCY5	GGCAGCGAGAATTTTAGGTG	10
ADCY6_+_49182960.23-P1P2	ADCY6	GTCGGCCCCCACTTCTGGGG	1
ADCY6_+_49182963.23-P1P2	ADCY6	GAACTCGGCCCCCACTTCTG	2
ADCY6_+_49182993.23-P1P2	ADCY6	GCCTACCCCGCTGCTAGGAA	3
ADCY6_-_49183095.23-P1P2	ADCY6	GCGCTTCCTCCCCCAGTCCT	4
ADCY6_+_49182873.23-P1P2	ADCY6	GGAGGGGACTTCTGGATCCG	5
ADCY6_+_49182840.23-P1P2	ADCY6	GTGCGCTGGACAGCTCGGGA	6
ADCY6_-_49183140.23-P1P2	ADCY6	GGATCAAGACCCCGCGGGGA	7
ADCY6_-_49183250.23-P1P2	ADCY6	GCCCGCAAACCCACCCCTCA	8
ADCY6_+_49183373.23-P1P2	ADCY6	Gggcgggaatggctaggtgg	9
ADCY6_-_49182926.23-P1P2	ADCY6	GCCCGGACTCCCCGCCTTAA	10
ADCY7_-_50300370.23-P1P2	ADCY7	GGGGCCCTGCACACCCCGAG	1
ADCY7_-_50300345.23-P1P2	ADCY7	GAGAGCAGCACTGTGGCTGG	2
ADCY7_+_50300361.23-P1P2	ADCY7	GCCCACAGCCCAGCCTCTCG	3
ADCY7_+_50300426.23-P1P2	ADCY7	GGACCCACCACTTCCTGCTC	4
ADCY7_-_50300088.23-P1P2	ADCY7	GagtcccaggaaggcgCGGG	5
ADCY7_-_50300194.23-P1P2	ADCY7	GACTTTGAACAGTTGTCTTG	6
ADCY7_-_50300301.23-P1P2	ADCY7	GTTGGAGCCCGACAGCTCCC	7
ADCY7_+_50300269.23-P1P2	ADCY7	GTCGGGCTCCAATGACTTCA	8
ADCY7_-_50300207.23-P1P2	ADCY7	GGTCTTGGGGCTTCTAATGG	9
ADCY7_+_50300070.23-P1P2	ADCY7	GAGGCCCCCCGcgccttcct	10
ADCY8_-_132053243.23-P1P2	ADCY8	GgggCGCCCCGCGACAGGGT	1
ADCY8_-_132053248.23-P1P2	ADCY8	GCCCCGCGACAGGGTTGGAG	2
ADCY8_-_132053393.23-P1P2	ADCY8	GCAGAAGCATCCCTCCCGGA	3
ADCY8_-_132053251.23-P1P2	ADCY8	GCGCGACAGGGTTGGAGAGG	4
ADCY8_+_132053382.23-P1P2	ADCY8	GTCCCCACACCCCCTCCGGG	5
ADCY8_+_132053386.23-P1P2	ADCY8	GAGAGTCCCCACACCCCCTC	6
ADCY8_-_132053238.23-P1P2	ADCY8	GtggcggggCGCCCCGCGAC	7
ADCY8_-_132053193.23-P1P2	ADCY8	Gctgggggcgggggcaaaga	8
ADCY8_-_132053389.23-P1P2	ADCY8	GTGGCCAGAAGCATCCCTCC	9
ADCY8_-_132053224.23-P1P2	ADCY8	Ggggtcacggtgaggtggcg	10
ADCY9_+_4166522.23-P1P2	ADCY9	Gcggcccgtgcgcgtgtccg	1
ADCY9_+_4166644.23-P1P2	ADCY9	GACAGCCCGCCGCCTAGAAg	2
ADCY9_+_4166700.23-P1P2	ADCY9	GCCTCTGGGACGCCGAGGGA	3
ADCY9_+_4166553.23-P1P2	ADCY9	Gcccagcgcgcgcaccaagg	4
ADCY9_-_4166657.23-P1P2	ADCY9	GgggcggcgccgcTTCTAGG	5
ADCY9_-_4166660.23-P1P2	ADCY9	GcggcgccgcTTCTAGGCGG	6
ADCY9_-_4166654.23-P1P2	ADCY9	GcccgggcggcgccgcTTCT	7
ADCY9_-_4166752.23-P1P2	ADCY9	GGCCCGGGGTCCCGACCCTG	8
ADCY9_-_4166686.23-P1P2	ADCY9	GTGGCCGCTGTCCGCGCTCC	9
ADCY9_-_4166573.23-P1P2	ADCY9	Gcccgccttggtgcgcgcgc	10
ADCYAP1_-_904253.23-P1P2	ADCYAP1	GTATGAGAAGTCGATGACTC	1
ADCYAP1_+_904836.23-P1P2	ADCYAP1	GTAGACGCGCAGAACCAGGA	2
ADCYAP1_-_904511.23-P1P2	ADCYAP1	GGCGAACTGCACAGATAAAT	3
ADCYAP1_-_903879.23-P1P2	ADCYAP1	GCTCATAGCCCTACTGTCAA	4
ADCYAP1_-_904933.23-P1P2	ADCYAP1	GCTGCTCCCGCTGGTTCCTG	5
ADCYAP1_+_903865.23-P1P2	ADCYAP1	GCTGGCTGCCGTTGACAGTA	6
ADCYAP1_+_904148.23-P1P2	ADCYAP1	GTCACCCGTTTCTCAAGGAC	7
ADCYAP1_+_904729.23-P1P2	ADCYAP1	GTGGCCGTAAGTCCACCCGG	8
ADCYAP1_-_903893.23-P1P2	ADCYAP1	GGTCAACGGCAGCCAGACTC	9
ADCYAP1_-_904458.23-P1P2	ADCYAP1	GAGGCAGATGTTGACAAAGA	10
ADCYAP1R1_+_31091828.23-P1P2	ADCYAP1R1	GGGCGGGGTTAGATCGAGGG	1
ADCYAP1R1_-_31091698.23-P1P2	ADCYAP1R1	GAGGAGACGGGGATGACAGG	2
ADCYAP1R1_+_31091848.23-P1P2	ADCYAP1R1	GCAGGCCAATGAGCGCCCGG	3
ADCYAP1R1_+_31091732.23-P1P2	ADCYAP1R1	GCTGCGGCGGGAAATCCCAG	4
ADCYAP1R1_-_31091783.23-P1P2	ADCYAP1R1	GCCAGTCTGTGCTGCGGGTG	5
ADCYAP1R1_+_31091726.23-P1P2	ADCYAP1R1	GCGGGAAATCCCAGCGGCGG	6
ADCYAP1R1_-_31091788.23-P1P2	ADCYAP1R1	GCTGTGCTGCGGGTGGGGTC	7
ADCYAP1R1_-_31091695.23-P1P2	ADCYAP1R1	GCAGAGGAGACGGGGATGAC	8
ADCYAP1R1_+_31091887.23-P1P2	ADCYAP1R1	GCTCCCCCTGCTCACTTCAC	9
ADCYAP1R1_+_31091831.23-P1P2	ADCYAP1R1	GGGGGGCGGGGTTAGATCGA	10
ADD1_+_2845481.23-P1P2	ADD1	GTGGCGGGACCCATGAGGGG	1
ADD1_-_2845420.23-P1P2	ADD1	GCGGGACCCTGGGCCTCCGC	2
ADD1_+_2845484.23-P1P2	ADD1	GGATTGGCGGGACCCATGAG	3
ADD1_-_2845442.23-P1P2	ADD1	GCCCCGGCGGGGTCGCCCCG	4
ADD1_+_2845436.23-P1P2	ADD1	GGACTCGCCAGGCCCGCCTC	5
ADD1_+_2845542.23-P1P2	ADD1	GCAACAACGCGCCGTCCCAT	6
ADD1_-_2845494.23-P1P2	ADD1	GCAGGGGACCCGCCCCTCAT	7
ADD1_+_2845457.23-P1P2	ADD1	GCCCCTGCGGGCAGGGCGAT	8
ADD1_-_2845318.23-P1P2	ADD1	GAAACCGTGTCCAGCGGACC	9
ADD1_-_2845599.23-P1P2	ADD1	GAGGCCGCACCCAGGTCGGG	10
ADD2_+_70995489.23-P1P2	ADD2	Ggggcgctgcggggcggtag	1
ADD2_+_70995540.23-P1P2	ADD2	Gtggctaggggggtctgcgg	2
ADD2_+_70995452.23-P1P2	ADD2	Gaggccgctgcggggcggtg	3
ADD2_+_70995408.23-P1P2	ADD2	GCAGCAccgcggccctcggg	4
ADD2_-_70995470.23-P1P2	ADD2	Ggccccccaccgccccgcag	5
ADD2_+_70995587.23-P1P2	ADD2	GCCGGGTAGTgagtggtgcg	6
ADD2_-_70995644.23-P1P2	ADD2	GAGCAGGGGAGTCTGTTACT	7
ADD2_-_70995362.23-P1P2	ADD2	GGGCCCTGCGCGCTGACAAA	8
ADD2_-_70995373.23-P1P2	ADD2	GCTGACAAAAGGCCGCTGCG	9
ADD2_-_70995613.23-P1P2	ADD2	GcaccactcACTACCCGGGA	10
ADD3_-_111767627.23-P1P2	ADD3	GGCGGGGCCAGAGGCGTAGG	1
ADD3_-_111767550.23-P1P2	ADD3	GCGGGGCCAGAGAGAGCTCG	2
ADD3_-_111767595.23-P1P2	ADD3	GAGGCGGGGCCGGGAGGCTT	3
ADD3_-_111767721.23-P1P2	ADD3	GGGGACCAAGGGACGCTCGA	4
ADD3_-_111767576.23-P1P2	ADD3	GCAGAGGCGAGGTCTTGAGG	5
ADD3_+_111767511.23-P1P2	ADD3	GCCCGCCCCGAGCGCCCCTC	6
ADD3_-_111767518.23-P1P2	ADD3	GGCGGGACCAGGACTCCCGA	7
ADD3_-_111767579.23-P1P2	ADD3	GAGGCGAGGTCTTGAGGAGG	8
ADD3_-_111767648.23-P1P2	ADD3	GGCTGCGAGGGGCGGACCTT	9
ADD3_-_111767528.23-P1P2	ADD3	GGACTCCCGAGGGGCGCTCG	10
ADGB_+_146919935.23-P1P2	ADGB	GGGGAGAAATCGAGGTTCTG	1
ADGB_+_146919943.23-P1P2	ADGB	GGGTGTCTGGGGAGAAATCG	2
ADGB_+_146919963.23-P1P2	ADGB	GCCGTGGAGGAACTTGGAGT	3
ADGB_+_146919976.23-P1P2	ADGB	GAAATCCCACATCCCCGTGG	4
ADGB_+_146920060.23-P1P2	ADGB	GGTCCAGCGCCCGGAGAGCG	5
ADGB_+_146920026.23-P1P2	ADGB	GGGGCGGGCTCTGCGGCCTG	6
ADGB_+_146919924.23-P1P2	ADGB	GAGGTTCTGGGGCACGGGTT	7
ADGB_-_146920114.23-P1P2	ADGB	GTCTCCTGGCAACGCAGACG	8
ADGB_+_146919702.23-P1P2	ADGB	GgacACGCTGAAATTGTCAA	9
ADGB_+_146919979.23-P1P2	ADGB	GCTGAAATCCCACATCCCCG	10
ADH1A_+_100212424.23-P1P2	ADH1A	GACCACTGTGGGACTAAGAG	1
ADH1A_+_100212669.23-P1P2	ADH1A	Ggggctcagtcaatgctgat	2
ADH1A_+_100212206.23-P1P2	ADH1A	GTAAAGACCTAGATCATGTG	3
ADH1A_-_100212276.23-P1P2	ADH1A	GCTGTCAAATCATAAAGAAG	4
ADH1A_+_100212235.23-P1P2	ADH1A	GAGTCTGTGAATAATCTAAT	5
ADH1A_+_100212562.23-P1P2	ADH1A	GTGAGCCAAACACATTCCTC	6
ADH1A_-_100212221.23-P1P2	ADH1A	GCCAGTTCCACACATGATCT	7
ADH1A_+_100212465.23-P1P2	ADH1A	GTGGAGCTTAATGCAGATAA	8
ADH1A_+_100212230.23-P1P2	ADH1A	GGTGAATAATCTAATGGGTG	9
ADH1A_-_100212517.23-P1P2	ADH1A	GCCAAACGGTGCAGTTAGGA	10
ADH1B_+_100242850.23-P1P2	ADH1B	GAAGGCAGAACGACCTATGT	1
ADH1B_+_100242642.23-P1P2	ADH1B	GGGGAATAATCCAGTGGGTG	2
ADH1B_-_100242964.23-P1P2	ADH1B	GAAAACAGGAAAAACGAAGT	3
ADH1B_+_100242647.23-P1P2	ADH1B	GAGTCTGGGAATAATCCAGT	4
ADH1B_+_100242807.23-P1P2	ADH1B	GAATTCCAGAGGCCGGGGGG	5
ADH1B_+_100242618.23-P1P2	ADH1B	GTAAAGACATAGATCACGTG	6
ADH1B_+_100242978.23-P1P2	ADH1B	GCTCTGCTGTAAAGACAAAG	7
ADH1B_-_100242918.23-P1P2	ADH1B	GGCAACTTTGAATGCACATG	8
ADH1B_+_100242810.23-P1P2	ADH1B	GAGGAATTCCAGAGGCCGGG	9
ADH1B_-_100242654.23-P1P2	ADH1B	GGTCTTTAAGCCACACCCAC	10
ADH1C_-_100274034.23-P1P2	ADH1C	GTATCAAATCATAAAGAAAT	1
ADH1C_+_100274179.23-P1P2	ADH1C	GAACTCTGAATGACCCCTGT	2
ADH1C_+_100273950.23-P1P2	ADH1C	GCACGTGTGTAGTTGGAATT	3
ADH1C_-_100273978.23-P1P2	ADH1C	GCCAACTACACACGTGATCT	4
ADH1C_+_100274208.23-P1P2	ADH1C	GAATTCTGAATGACCCCAAA	5
ADH1C_+_100274159.23-P1P2	ADH1C	GGGTTTGAGAGAAGAGAAGC	6
ADH1C_+_100274440.23-P1P2	ADH1C	GaatgctgattgTTATTGAG	7
ADH1C_-_100274187.23-P1P2	ADH1C	GCTCTTCTCTCAAACCCACA	8
ADH1C_+_100273992.23-P1P2	ADH1C	GAGTCTGAGAAGAATACGAC	9
ADH1C_+_100274042.23-P1P2	ADH1C	GAAGTCAAGGTTTTGAGTGC	10
ADH4_+_100065517.23-P1P2	ADH4	GCTGTGAATTACAGCAACAA	1
ADH4_+_100065590.23-P1P2	ADH4	GGAGCTCACTGGGAGCAATG	2
ADH4_+_100065539.23-P1P2	ADH4	GATGTGGTAAGAGGCCGGCA	3
ADH4_+_100065548.23-P1P2	ADH4	GGTACAAATGATGTGGTAAG	4
ADH4_+_100065728.23-P1P2	ADH4	GAGTTAAATGGGCGATTCTG	5
ADH4_+_100065478.23-P1P2	ADH4	GGAGAATTAAGCAACATGAA	6
ADH4_+_100065555.23-P1P2	ADH4	GTCCAATAGTACAAATGATG	7
ADH4_+_100065904.23-P1P2	ADH4	Ggattctcacatagagtaga	8
ADH4_+_100065601.23-P1P2	ADH4	GaaaaaatCTTGGAGCTCAC	9
ADH4_+_100065787.23-P1P2	ADH4	Ggtaaaccactaaatatgca	10
ADH5_+_100010025.23-P1P2	ADH5	GCTCGCCGGCGAGTGCACCC	1
ADH5_-_100009984.23-P1P2	ADH5	GGCAATGGCTCCAACCGGAA	2
ADH5_-_100010001.23-P1P2	ADH5	GAAGGGCGGTGCTCGAGCTG	3
ADH5_-_100010029.23-P1P2	ADH5	GCCGCTAAGTTGTGCGTTCC	4
ADH5_-_100009918.23-P1P2	ADH5	GCGCGCAGCGACGGAGGCAT	5
ADH5_+_100009972.23-P1P2	ADH5	GCGAGCACCGCCCTTCCGGT	6
ADH5_-_100009969.23-P1P2	ADH5	GGCGTGGGGGGGGCTTGCAA	7
ADH5_-_100010042.23-P1P2	ADH5	GCGTTCCAGGGTGCACTCGC	8
ADH5_+_100010250.23-P1P2	ADH5	GGGGAGGAAGCATTCGCCAG	9
ADH5_-_100009943.23-P1P2	ADH5	GGGCGAGCGCCTAGCGAGGG	10
ADH6_+_100140583.23-P1P2	ADH6	GCAAAAAAATGGATAATAAG	1
ADH6_+_100140565.23-P1P2	ADH6	GGAGGGGACCTGTTTGATTA	2
ADH6_-_100140539.23-P1P2	ADH6	GCTCAGTGAAAGAGCACAAA	3
ADH6_-_100140844.23-P1P2	ADH6	GTGCAGAGCTGGTTACTCAG	4
ADH6_-_100140485.23-P1P2	ADH6	GAGGCTCTCCCGCTGCTTGA	5
ADH6_+_100140914.23-P1P2	ADH6	GGGGCCTTGGGTCAAGACCC	6
ADH6_-_100140770.23-P1P2	ADH6	GGGCCCCTTGTTGACAGATA	7
ADH6_-_100140820.23-P1P2	ADH6	GTCAAGAGCTCCTCACTCTT	8
ADH6_+_100140890.23-P1P2	ADH6	GCACACACGGAGATTTTCTA	9
ADH6_-_100140888.23-P1P2	ADH6	GGGGCCTACCAACTTGGATT	10
ADH7_-_100356631.23-P1P2	ADH7	GTATGATCAAACCAAGAGGA	1
ADH7_+_100356564.23-P1P2	ADH7	GAGTTGGTCTGCAAAGGGTA	2
ADH7_+_100356536.23-P1P2	ADH7	GGACCATTGCAAAGTTGTGA	3
ADH7_-_100356938.23-P1P2	ADH7	GGCAACAGTAGGTCAAGTTT	4
ADH7_-_100356792.23-P1P2	ADH7	GAAGCTGCTTTGCCTAGGCA	5
ADH7_-_100356555.23-P1P2	ADH7	GAGCCGTCACAACTTTGCAA	6
ADH7_-_100356627.23-P1P2	ADH7	GCTACTATGATCAAACCAAG	7
ADH7_+_100356687.23-P1P2	ADH7	GTATATCCTTCAAAATAAGG	8
ADH7_+_100356514.23-P1P2	ADH7	GCTGTGAGTCATATTGCTGA	9
ADH7_-_100356703.23-P1P2	ADH7	GCCTATCCACCTTATTTTGA	10
ADHFE1_+_67344601.23-P1P2	ADHFE1	GCCTCAAGCCAGTCGGGCTC	1
ADHFE1_+_67344636.23-P1P2	ADHFE1	GCCTGCCCACCCGCTTCGCG	2
ADHFE1_+_67344586.23-P1P2	ADHFE1	GGCTCAGGGCCATTTTCCCA	3
ADHFE1_-_67344562.23-P1P2	ADHFE1	GGATGGTGCGAGCGCCGCTG	4
ADHFE1_-_67344541.23-P1P2	ADHFE1	GTCTACGGCAATTTCAAGGG	5
ADHFE1_-_67344592.23-P1P2	ADHFE1	GGTTCTGGTTCTTACTCCGT	6
ADHFE1_-_67344649.23-P1P2	ADHFE1	GACAGGTGACCCCGCGAAGC	7
ADHFE1_-_67344653.23-P1P2	ADHFE1	GGTGACCCCGCGAAGCGGGT	8
ADHFE1_-_67344191.23-P1P2	ADHFE1	GTGGCACAGCCAAGCCCTCC	9
ADHFE1_+_67344496.23-P1P2	ADHFE1	GGTAACTGCTCCGTAGGCCT	10
ADI1_+_3523460.23-P1P2	ADI1	GGGGCCTCAGGCAGGTCCGA	1
ADI1_+_3523497.23-P1P2	ADI1	GGCCCGGCGCGTCTGGCGAA	2
ADI1_-_3523478.23-P1P2	ADI1	GGCACCCTCGGACCTGCCTG	3
ADI1_-_3523537.23-P1P2	ADI1	GGGCAGGTGAAGCTCACCGT	4
ADI1_+_3523446.23-P1P2	ADI1	GTCCGAGGGTGCCCAGGACA	5
ADI1_+_3523531.23-P1P2	ADI1	GAAGGCACGTGCGATGCCTA	6
ADI1_-_3523466.23-P1P2	ADI1	GACCCTGTCCTGGGCACCCT	7
ADI1_-_3523352.23-P1P2	ADI1	GGGGAGGCGTGGACGCGCAT	8
ADI1_+_3523504.23-P1P2	ADI1	GTTCACCTGCCCGGCGCGTC	9
ADI1_-_3523422.23-P1P2	ADI1	GCCCACGGCTCCGCTGTTTT	10
ADIG_+_37209723.23-P1P2	ADIG	GCATGCAGGGGACACTTTGA	1
ADIG_-_37209801.23-P1P2	ADIG	GTCACAGCTTAGTCACAGTT	2
ADIG_-_37209653.23-P1P2	ADIG	Gcaggcctgcctggaaacct	3
ADIG_-_37209590.23-P1P2	ADIG	Gttacaagaaaaagggtcag	4
ADIG_+_37209824.23-P1P2	ADIG	GctgCCCCATGGGACCTGGC	5
ADIG_+_37209702.23-P1P2	ADIG	GGAGAGCTGTTCTGGATGAA	6
ADIG_-_37209481.23-P1P2	ADIG	GGACCCAGCTGGCTCCTGGA	7
ADIG_-_37209430.23-P1P2	ADIG	GCCCCACCAAGTGTGGACGT	8
ADIG_+_37209411.23-P1P2	ADIG	GTGCCCACGTCCACACTTGG	9
ADIG_+_37209602.23-P1P2	ADIG	Gtctcagtccagtagctatt	10
ADIPOQ_-_186560322.23-P1P2	ADIPOQ	GTGGCTTCCGAAGCCCAAGC	1
ADIPOQ_-_186560368.23-P1P2	ADIPOQ	GAGGCTGTGGGCAACTGCCA	2
ADIPOQ_-_186560333.23-P1P2	ADIPOQ	GGCCCAAGCTGGGTTGTACC	3
ADIPOQ_+_186560313.23-P1P2	ADIPOQ	GACCTGGTACAACCCAGCTT	4
ADIPOQ_-_186560477.23-P1P2	ADIPOQ	GAGTACCAGGCTGTTGAGGC	5
ADIPOQ_+_186560450.23-P1P2	ADIPOQ	GTCAACAGCCTGGTACTCAC	6
ADIPOQ_-_186560343.23-P1P2	ADIPOQ	GGGTTGTACCAGGTTCCCTA	7
ADIPOQ_+_186560266.23-P1P2	ADIPOQ	GTCAAAGCACTTGTGTTTCC	8
ADIPOQ_-_186560248.23-P1P2	ADIPOQ	GCTTCTGTTGCTGTTGTAGG	9
ADIPOQ_+_186560222.23-P1P2	ADIPOQ	GTACAACAGCAACAGAAGAT	10
ADIPOR1_+_202927498.23-P1P2	ADIPOR1	GGGACTCCGCGAGAGGGCCT	1
ADIPOR1_+_202927458.23-P1P2	ADIPOR1	GAGCCCGCGAGGAGGTGACG	2
ADIPOR1_+_202927568.23-P1P2	ADIPOR1	Gcagggaaggcggggcagca	3
ADIPOR1_+_202927668.23-P1P2	ADIPOR1	GTCAGGCTGCGATAACGAGG	4
ADIPOR1_-_202927657.23-P1P2	ADIPOR1	GCGGGGTAGAGGACGTTCGT	5
ADIPOR1_-_202927646.23-P1P2	ADIPOR1	GTCCACCCGCCCCGGGGTAG	6
ADIPOR1_-_202927638.23-P1P2	ADIPOR1	GAGGTAACCTCCACCCGCCC	7
ADIPOR1_+_202927597.23-P1P2	ADIPOR1	GCTggctgcggcggggaggt	8
ADIPOR1_+_202927764.23-P1P2	ADIPOR1	GGGACAGAGGAGATGAGATA	9
ADIPOR1_-_202927529.23-P1P2	ADIPOR1	GCTCGCGGAGTCCCAATCAC	10
ADIPOR2_+_1800088.23-P1P2	ADIPOR2	GCAGCCGCGCTGTCCTAAAC	1
ADIPOR2_+_1800032.23-P1P2	ADIPOR2	GCATCGTGGGAGCTGTGGTT	2
ADIPOR2_+_1800045.23-P1P2	ADIPOR2	GTAAAACCTGGGTGCATCGT	3
ADIPOR2_-_1800091.23-P1P2	ADIPOR2	GCGGTCAGAGGGGCGGCTTC	4
ADIPOR2_+_1799996.23-P1P2	ADIPOR2	GAAAACTATACTGGGTGTTG	5
ADIPOR2_+_1799991.23-P1P2	ADIPOR2	GTATACTGGGTGTTGAGGGC	6
ADIPOR2_-_1800084.23-P1P2	ADIPOR2	GTTTAGAGCGGTCAGAGGGG	7
ADIPOR2_+_1800056.23-P1P2	ADIPOR2	GTCTGACCGCTCTAAAACCT	8
ADIPOR2_-_1800132.23-P1P2	ADIPOR2	GGCACGGCGTGTGGTCTTAT	9
ADIPOR2_+_1800139.23-P1P2	ADIPOR2	GTGACGCGCATCGCACGAGG	10
ADIRF_-_88728085.23-P1P2	ADIRF	GTCCCACCGCGGCCCGTCTT	1
ADIRF_+_88728103.23-P1P2	ADIRF	GCCCTGCTCCAGAGTCCGCA	2
ADIRF_+_88728019.23-P1P2	ADIRF	GCGAAGAGGTGCCAGGACAG	3
ADIRF_+_88728059.23-P1P2	ADIRF	GGACGGGCCGCGGTGGGAAA	4
ADIRF_-_88727942.23-P1P2	ADIRF	GTGACCCAGCGCTCACGCCC	5
ADIRF_-_88728140.23-P1P2	ADIRF	GGCAGGGCCCGGCCACTCCC	6
ADIRF_+_88728175.23-P1P2	ADIRF	GGGCTGGCCTGCCCCGCGTA	7
ADIRF_+_88728044.23-P1P2	ADIRF	GGAAAGGGGCAGACCGAACC	8
ADIRF_-_88727953.23-P1P2	ADIRF	GTCACGCCCAGGATCAGAAA	9
ADIRF_+_88728168.23-P1P2	ADIRF	GCTGCCCCGCGTAGGGGAGA	10
ADK_-_75936408.23-P1	ADK	GCGGTGGCCCACGGCGTCTG	1
ADK_+_75936337.23-P1	ADK	GGGGCTAGCGAGATGACTAG	2
ADK_+_75936421.23-P1	ADK	GGGCGCTCCGCCCCGTGCGA	3
ADK_-_75936213.23-P1	ADK	GAGCTTGCCGAGGTAGACAG	4
ADK_-_75936389.23-P1	ADK	GTGAGCTGGCACGAGACACG	5
ADK_-_75936301.23-P1	ADK	GCCTGTAAACTGCGGGGTGA	6
ADK_+_75936449.23-P1	ADK	GGCCCGGCGTGCTGATTGGA	7
ADK_-_75936509.23-P1	ADK	GCCCGCGCGCGGGGTGTGTG	8
ADK_+_75936393.23-P1	ADK	GGATCGTCCCCAGACGCCGT	9
ADK_-_75936295.23-P1	ADK	GTCTCGCCCTGTAAACTGCG	10
ADK_+_75910800.23-P2	ADK	GAGGGACCCCAGACTGCGTT	1
ADK_-_75910830.23-P2	ADK	GGTCTGGGGTCCCTCATGGT	2
ADK_-_75910816.23-P2	ADK	GTGCTGCCTAACGCAGTCTG	3
ADK_-_75910918.23-P2	ADK	GGATGACAGCGGCACAGAAT	4
ADK_-_75910928.23-P2	ADK	GGCACAGAATGGGCGGAGTC	5
ADK_-_75910869.23-P2	ADK	GTGGGCGGGGCATTCGCTGT	6
ADK_-_75910715.23-P2	ADK	GAGAGGAAAGACGTCTCTTG	7
ADK_-_75910840.23-P2	ADK	GCCTCATGGTAGGGGAGGCG	8
ADK_-_75910856.23-P2	ADK	GGCGGGGTCAGGAATGGGCG	9
ADK_+_75910772.23-P2	ADK	GATGACCGCCTGAATCTAGA	10
ADM_+_10326407.23-P1P2	ADM	GTGCCCAGAGGGCTTAGGTA	1
ADM_-_10326425.23-P1P2	ADM	GAGCCCATACCTAAGCCCTC	2
ADM_+_10326418.23-P1P2	ADM	GGAGGTCCCTCGTGCCCAGA	3
ADM_-_10326810.23-P1P2	ADM	GACCCTGCGGGTTAAGAGGT	4
ADM_-_10326433.23-P1P2	ADM	GCCTAAGCCCTCTGGGCACG	5
ADM_-_10326307.23-P1P2	ADM	GGCCGCATGGGTCCTGGATA	6
ADM_-_10326343.23-P1P2	ADM	GTAGTGGCGCCCCTTCGCTC	7
ADM_+_10326479.23-P1P2	ADM	GCGCGCGCATTGCTTCCTTT	8
ADM_+_10326124.23-P1P2	ADM	GACCCCAGACTCCCGCGGAG	9
ADM_-_10326512.23-P1P2	ADM	GAATGCGCGCGTCCGAGAGC	10
ADM2_-_50919811.23-P1P2	ADM2	GCCAGAAGGCGCTTGGAGTG	1
ADM2_+_50919866.23-P1P2	ADM2	GCGGCGAAGGGAGCGGTGGA	2
ADM2_+_50919828.23-P1P2	ADM2	GAGCGCTCGGCGACCGGCCC	3
ADM2_-_50919797.23-P1P2	ADM2	GGGGCTGCGTCCCCACCAGA	4
ADM2_+_50919851.23-P1P2	ADM2	GTGGAGGGGCCTGTCCCCGC	5
ADM2_-_50919551.23-P1P2	ADM2	GGCACCGCGTCAGAGGAGAG	6
ADM2_+_50919692.23-P1P2	ADM2	GCGAGCTGATCCCACGGCTG	7
ADM2_+_50919899.23-P1P2	ADM2	GGGCCCAGCCACCCTCGGGG	8
ADM2_-_50919815.23-P1P2	ADM2	GAAGGCGCTTGGAGTGAGGC	9
ADM2_+_50919726.23-P1P2	ADM2	GGCTGCAGCGGGGTTCTGGG	10
ADM5_+_50191482.23-P1P2	ADM5	GCCTCAGCGCATCCGGTAGT	1
ADM5_-_50191295.23-P1P2	ADM5	GAGGGTGGGACCAGCAGTTG	2
ADM5_+_50191441.23-P1P2	ADM5	GCAGCTGGCCCTTGAAGTCC	3
ADM5_+_50191434.23-P1P2	ADM5	GCCCTTGAAGTCCAGGTCGA	4
ADM5_+_50191479.23-P1P2	ADM5	GCAGCGCATCCGGTAGTCGG	5
ADM5_-_50191277.23-P1P2	ADM5	GagggtcagggcagctGCTA	6
ADM5_+_50191585.23-P1P2	ADM5	GCCCCTAAAACCCCCTTCTG	7
ADM5_+_50191378.23-P1P2	ADM5	GCATGAGGGCGGAACCCACC	8
ADM5_-_50191427.23-P1P2	ADM5	GCTCTCCCTGCAGCGGGACC	9
ADM5_+_50191204.23-P1P2	ADM5	Gaagcccactagactcactc	10
ADNP_+_49548215.23-P1P2	ADNP	GGCGCCTCCTAGTGGGTCAA	1
ADNP_-_49548038.23-P1P2	ADNP	GTGTCCAGCTAAATAGGGGG	2
ADNP_+_49548236.23-P1P2	ADNP	GGCACTGCGGCCATTATCCG	3
ADNP_-_49548206.23-P1P2	ADNP	GGGGAGCTCTCGCGAGAACC	4
ADNP_+_49548061.23-P1P2	ADNP	GAACCCCCCCTGGGGAAAAG	5
ADNP_-_49547964.23-P1P2	ADNP	GCCTGCCCTAGCCAAAATGG	6
ADNP_+_49548069.23-P1P2	ADNP	GGTAAGAGGAACCCCCCCTG	7
ADNP_+_49548097.23-P1P2	ADNP	GGAAAAGTTAGGTGCAAGCA	8
ADNP_-_49548241.23-P1P2	ADNP	GGACCCACTAGGAGGCGCCG	9
ADNP_+_49547947.23-P1P2	ADNP	GTCGGCCGCCATTTTGGCTA	10
ADNP2_+_77867018.23-P1P2	ADNP2	GCCCCTGCCTAAAGCTGGAC	1
ADNP2_+_77866875.23-P1P2	ADNP2	GATGACGTCACTAAAGGGGT	2
ADNP2_+_77867050.23-P1P2	ADNP2	GGGCCCCTGGCACTTCCCAC	3
ADNP2_-_77867068.23-P1P2	ADNP2	GGGGCCTGTGGGAAGTGCCA	4
ADNP2_+_77866879.23-P1P2	ADNP2	GGGCAATGACGTCACTAAAG	5
ADNP2_-_77867049.23-P1P2	ADNP2	GTTTAGGCAGGGGCCCCGGG	6
ADNP2_-_77866993.23-P1P2	ADNP2	GGAGTCAGGGGGTCCAACAG	7
ADNP2_+_77867124.23-P1P2	ADNP2	GTGGCCTCAGGAAGTGACGT	8
ADNP2_-_77867096.23-P1P2	ADNP2	GAAGCACACTCTGCTCTCAT	9
ADNP2_+_77866663.23-P1P2	ADNP2	GGGGACAAGTGTGCCATGAT	10
ADO_-_64564501.23-P1P2	ADO	GGGCGCCCGGCCACCGTCGT	1
ADO_+_64564489.23-P1P2	ADO	GCGGCCCGCACCTACGACGG	2
ADO_-_64564519.23-P1P2	ADO	GTAGGTGCGGGCCGCATGAA	3
ADO_+_64564492.23-P1P2	ADO	GATGCGGCCCGCACCTACGA	4
ADO_-_64564589.23-P1P2	ADO	GTGCTCCCGGAGCGTGAGTG	5
ADO_+_64564508.23-P1P2	ADO	GGCCCGGCGCTCCATTCATG	6
ADO_+_64564455.23-P1P2	ADO	GGGACCCTGCGGAGCATGCC	7
ADO_-_64564294.23-P1P2	ADO	GGCCGGGAGTTGTAGTCAAG	8
ADO_-_64564088.23-P1P2	ADO	GAGGCCGCTACGAGGAGCTA	9
ADO_+_64564216.23-P1P2	ADO	GCTGGCCCCCGGAGTAGTGG	10
ADORA1_+_203097305.23-P1P2	ADORA1	GGGACTGGGGTGGCAGACGT	1
ADORA1_+_203097299.23-P1P2	ADORA1	GGGGTGGCAGACGTGGGTCT	2
ADORA1_-_203097265.23-P1P2	ADORA1	GTGCGGGCACGCTGGGGAAT	3
ADORA1_-_203097227.23-P1P2	ADORA1	GGCACCAGACGGGTCTCAAG	4
ADORA1_-_203096437.23-P1P2	ADORA1	GagagcctgcaaaacaataT	5
ADORA1_-_203096605.23-P1P2	ADORA1	GGTCGCTGGAGGCCAGACCA	6
ADORA1_-_203097232.23-P1P2	ADORA1	GAGACGGGTCTCAAGTGGGT	7
ADORA1_-_203097097.23-P1P2	ADORA1	GACCCCTGGGGCTCCCCAAT	8
ADORA1_-_203097190.23-P1P2	ADORA1	GAGAGCTGGAACGGGACCAG	9
ADORA1_-_203097341.23-P1P2	ADORA1	GCCAGTCCCAGGTGCGAAAC	10
ADORA2A_+_24819784.23-P1P2	ADORA2A	GCCGCTGCGCGGAGAAACCG	1
ADORA2A_+_24819730.23-P1P2	ADORA2A	GGCCCGCAGGCGATCCTGGA	2
ADORA2A_-_24819553.23-P1P2	ADORA2A	GGGGCCCGGAGCGCTCCAAG	3
ADORA2A_+_24819635.23-P1P2	ADORA2A	GCCCCCAGCGCGCTCCTCCC	4
ADORA2A_+_24819774.23-P1P2	ADORA2A	GGAGAAACCGAGGCCGGAGG	5
ADORA2A_-_24819593.23-P1P2	ADORA2A	GGGCCCGAGGACTCCTGGAA	6
ADORA2A_-_24819713.23-P1P2	ADORA2A	GTCGCGGCCTCGTCCTGACA	7
ADORA2A_+_24819780.23-P1P2	ADORA2A	GTGCGCGGAGAAACCGAGGC	8
ADORA2A_+_24819760.23-P1P2	ADORA2A	GGGAGGGGGACCCGAGGCAT	9
ADORA2A_-_24819622.23-P1P2	ADORA2A	GTGTGGCGCTGAGGAAGCGG	10
ADORA2B_-_15848318.23-P1P2	ADORA2B	GCGGGCGCGAACTTTGGGCT	1
ADORA2B_-_15848416.23-P1P2	ADORA2B	GGGCCCCGACCCGTGGGTCC	2
ADORA2B_+_15848485.23-P1P2	ADORA2B	GCAGCCGCGTGAGACCCGCC	3
ADORA2B_+_15848338.23-P1P2	ADORA2B	GCGCCCGCCCGTCTCGGGCT	4
ADORA2B_-_15848534.23-P1P2	ADORA2B	GGCCCGGCGCGCCTTCGGTA	5
ADORA2B_+_15848399.23-P1P2	ADORA2B	GGTGGCCGGGACCCACGGGT	6
ADORA2B_-_15848392.23-P1P2	ADORA2B	GGGGTGCCGCCTCTTGGCCG	7
ADORA2B_+_15848366.23-P1P2	ADORA2B	GGCCAAGAGGCGGCACCCAT	8
ADORA2B_+_15848251.23-P1P2	ADORA2B	GCCGTGCCGCGTCTTGGTGG	9
ADORA2B_-_15848503.23-P1P2	ADORA2B	GATGCCCGGCGGGTCTCACG	10
ADORA3_+_112031595.23-P1	ADORA3	GAGAAGCTTTGTGCTGGACA	1
ADORA3_-_112031731.23-P1	ADORA3	GGCAGCTCCTGCCCTCCTGA	2
ADORA3_-_112031553.23-P1	ADORA3	GAGCCTCGGCACCAGTATTT	3
ADORA3_+_112031631.23-P1	ADORA3	GTTCACAGATGCCATGGTCA	4
ADORA3_+_112031534.23-P1	ADORA3	GACCCCAAATACTGGTGCCG	5
ADORA3_-_112031497.23-P1	ADORA3	GCACATGATTGGTGCTGTTA	6
ADORA3_-_112031588.23-P1	ADORA3	GTGGGCATTGTAGTTGCAGA	7
ADORA3_-_112031527.23-P1	ADORA3	GGATGATGTTGCAGTAGTCA	8
ADORA3_-_112031987.23-P1	ADORA3	Gacactgacaatacaaacag	9
ADORA3_+_112031637.23-P1	ADORA3	GtgtgtTTTCACAGATGCCA	10
ADORA3_-_112046483.23-P2	ADORA3	GAGAAGGCTCGAGACAAGAT	1
ADORA3_-_112046535.23-P2	ADORA3	GGGACAGTGCAGGATCAGGT	2
ADORA3_-_112046467.23-P2	ADORA3	GGCCATGAGTGGCATAGAGA	3
ADORA3_-_112046363.23-P2	ADORA3	GAAGATAAGCAACCCTCTTC	4
ADORA3_+_112046353.23-P2	ADORA3	GCCTGAAACACCCCTGAAGA	5
ADORA3_+_112046649.23-P2	ADORA3	GAGTTCTGGCTAAGGTTAGG	6
ADORA3_+_112046663.23-P2	ADORA3	GAACTTAGCAGGAATAGTTC	7
ADORA3_+_112046337.23-P2	ADORA3	GAGAGGGTTGCTTATCTTGA	8
ADORA3_+_112046716.23-P2	ADORA3	GTGCTGCAAAGGCTGGGTAT	9
ADORA3_+_112046652.23-P2	ADORA3	GAATAGTTCTGGCTAAGGTT	10
ADPGK_-_73076196.23-P1P2	ADPGK	GCGCCAGGACGGAGCGAGGG	1
ADPGK_+_73076199.23-P1P2	ADPGK	GAGGCCTGGGACTGAGGCGT	2
ADPGK_-_73076158.23-P1P2	ADPGK	GGCGCCACGGGGCCCCCCAA	3
ADPGK_+_73076212.23-P1P2	ADPGK	GACACCGCAGTGCCAGGCCT	4
ADPGK_-_73076217.23-P1P2	ADPGK	GGACCCCACGCCTCAGTCCC	5
ADPGK_-_73076163.23-P1P2	ADPGK	GACGGGGCCCCCCAAGGGGC	6
ADPGK_+_73076148.23-P1P2	ADPGK	GCGTCGCCCCGCCCCTTGGG	7
ADPGK_-_73076185.23-P1P2	ADPGK	GGCGACGGGCGGCGCCAGGA	8
ADPGK_+_73076177.23-P1P2	ADPGK	GGTCCCCCCTCGCTCCGTCC	9
ADPGK_+_73076082.23-P1P2	ADPGK	GCGCGCGCCGAGCCCGGAAG	10
ADPRH_-_119298448.23-P1P2	ADPRH	GGTCCCGTCCACTCTCGCTT	1
ADPRH_+_119298430.23-P1P2	ADPRH	GGCACCCAAGCGAGAGTGGA	2
ADPRH_-_119298578.23-P1P2	ADPRH	GTGGGGACAGTCCCGGAACC	3
ADPRH_+_119298361.23-P1P2	ADPRH	GGCCCGGAATGTGGCGGCAC	4
ADPRH_-_119298417.23-P1P2	ADPRH	GCTCTTCAGAGCATTTGGGG	5
ADPRH_+_119298183.23-P1P2	ADPRH	GGGGCcctcacgcataaagt	6
ADPRH_-_119298427.23-P1P2	ADPRH	GCATTTGGGGCGGGCGACGG	7
ADPRH_+_119298367.23-P1P2	ADPRH	GCCTGGTGCCCGGAATGTGG	8
ADPRH_-_119298326.23-P1P2	ADPRH	GGCGTCAGCCGGGGCCACAC	9
ADPRH_-_119298380.23-P1P2	ADPRH	GTTCCGGTGCCGCCACATTC	10
ADPRHL1_-_114107986.23-P1	ADPRHL1	GGGCACCAGCTCCTCAGCAG	1
ADPRHL1_+_114107989.23-P1	ADPRHL1	GGCTGCCGGCAGAAGCTAGC	2
ADPRHL1_+_114107927.23-P1	ADPRHL1	GAAAACTGACACCTCCCACG	3
ADPRHL1_-_114108043.23-P1	ADPRHL1	GCAGAGCGTTGACAGAGCAG	4
ADPRHL1_+_114108080.23-P1	ADPRHL1	GTCACCCCACGCCACACACG	5
ADPRHL1_-_114108097.23-P1	ADPRHL1	GACTTCCCCGTGTGTGGCGT	6
ADPRHL1_+_114108010.23-P1	ADPRHL1	GCAACGCTCTGAATGTGCTG	7
ADPRHL1_+_114108164.23-P1	ADPRHL1	Gcagatgggttgttgcccga	8
ADPRHL1_-_114108106.23-P1	ADPRHL1	GTGTGTGGCGTGGGGTGATG	9
ADPRHL1_+_114107924.23-P1	ADPRHL1	GACTGACACCTCCCACGTGG	10
ADPRHL1_-_114103638.23-P2	ADPRHL1	GGAGTGAGCCCCGGTCAGAG	1
ADPRHL1_+_114103927.23-P2	ADPRHL1	GAGGGTCGGGGCAGCCTGTG	2
ADPRHL1_+_114103812.23-P2	ADPRHL1	GAACAGGGCTGTCTCCTTCT	3
ADPRHL1_+_114103828.23-P2	ADPRHL1	GTCCGGGTGAGCCTCTGAAC	4
ADPRHL1_+_114103953.23-P2	ADPRHL1	GCTGCTGCTAGAGTGAGCAC	5
ADPRHL1_-_114104014.23-P2	ADPRHL1	GCACACAGCCCCGTGGCTCG	6
ADPRHL1_+_114103987.23-P2	ADPRHL1	GGCCACGGGGCTGTGTGGTC	7
ADPRHL1_+_114103977.23-P2	ADPRHL1	GTGTGTGGTCTGGCAAACCC	8
ADPRHL1_-_114104007.23-P2	ADPRHL1	GGCCAGACCACACAGCCCCG	9
ADPRHL1_-_114104022.23-P2	ADPRHL1	GCCCGTGGCTCGTGGGGTGA	10
ADPRHL2_-_36554327.23-P1P2	ADPRHL2	GTTAGCCCAGTGGTGAGGAG	1
ADPRHL2_-_36554459.23-P1P2	ADPRHL2	GAGCGCTGCGGACGGAAGTA	2
ADPRHL2_+_36554275.23-P1P2	ADPRHL2	GAAGGCCACTATGGGGTCTC	3
ADPRHL2_+_36554282.23-P1P2	ADPRHL2	GGGGTGGGAAGGCCACTATG	4
ADPRHL2_-_36554368.23-P1P2	ADPRHL2	GCAGGCTGGCGGGAAGTGCG	5
ADPRHL2_-_36554254.23-P1P2	ADPRHL2	GGTGGGCTGCAGTGATCCAA	6
ADPRHL2_-_36554470.23-P1P2	ADPRHL2	GCGGAAGTAGGGAAACTGTG	7
ADPRHL2_-_36554292.23-P1P2	ADPRHL2	GTCCCCCGGAGACCCCATAG	8
ADPRHL2_-_36554429.23-P1P2	ADPRHL2	GGCGGCGGAGTGGAAACTCT	9
ADPRHL2_-_36554076.23-P1P2	ADPRHL2	GCAGCAGCGCGGCCTCTACC	10
ADPRM_+_10600851.23-P1P2	ADPRM	GCTACCGGAAATCGCGGGGA	1
ADPRM_+_10600844.23-P1P2	ADPRM	GAAATCGCGGGGAGGGTCAA	2
ADPRM_+_10600836.23-P1P2	ADPRM	GGGGAGGGTCAAAGGAGACC	3
ADPRM_-_10600773.23-P1P2	ADPRM	GAGGCAAGAAGCGCCAAAGT	4
ADPRM_+_10600856.23-P1P2	ADPRM	GGAACGCTACCGGAAATCGC	5
ADPRM_+_10600827.23-P1P2	ADPRM	GAAAGGAGACCCGGTCTCCG	6
ADPRM_+_10600917.23-P1P2	ADPRM	GTAACAGCGCCACCAACGAG	7
ADPRM_-_10600930.23-P1P2	ADPRM	GTGTCCGTCCCGCTCGTTGG	8
ADPRM_-_10600840.23-P1P2	ADPRM	GGCCATGAGCCTCGGAGACC	9
ADPRM_+_10600798.23-P1P2	ADPRM	GCGATGCTGGTCCTAGTACC	10
ADRA1A_+_26724815.23-P1P2	ADRA1A	GCGGTAGCAGCAGGAGATTA	1
ADRA1A_-_26724903.23-P1P2	ADRA1A	GTTTTCCTCTGGCCTAGAGG	2
ADRA1A_+_26724893.23-P1P2	ADRA1A	GCTAGAACCCAACCCCCTCT	3
ADRA1A_+_26725046.23-P1P2	ADRA1A	GCACACAGCAATATCTAGCA	4
ADRA1A_-_26725084.23-P1P2	ADRA1A	GGTGTGTATGGTGTGTTCAT	5
ADRA1A_-_26724849.23-P1P2	ADRA1A	GCTGCTACCGTATTACTCTA	6
ADRA1A_-_26724908.23-P1P2	ADRA1A	GCTCTGGCCTAGAGGGGGTT	7
ADRA1A_+_26724834.23-P1P2	ADRA1A	GCTGTTGCCGTAGAGTAATA	8
ADRA1A_+_26725296.23-P1P2	ADRA1A	GAAGTGAATCATATTAAATA	9
ADRA1A_-_26725132.23-P1P2	ADRA1A	GGCTTGATTTGATTAACATT	10
ADRA1B_+_159343419.23-P1P2	ADRA1B	GCGGCACTAGGGGGCAATGC	1
ADRA1B_-_159343261.23-P1P2	ADRA1B	GAACCCCAGCGGGCCGCCTA	2
ADRA1B_+_159343326.23-P1P2	ADRA1B	GTCCCAGGGCGCGCCCTCTg	3
ADRA1B_+_159343340.23-P1P2	ADRA1B	GGCGTCCCCCGCCGCTCCCA	4
ADRA1B_+_159343520.23-P1P2	ADRA1B	GGCCCAGCGAGCGCCGAAGA	5
ADRA1B_-_159343265.23-P1P2	ADRA1B	GCCAGCGGGCCGCCTAGGGG	6
ADRA1B_-_159343398.23-P1P2	ADRA1B	GTTGCGGGGTGGCGGCGTCG	7
ADRA1B_+_159343463.23-P1P2	ADRA1B	GCGGCGGTGACATCAGGCGG	8
ADRA1B_-_159343387.23-P1P2	ADRA1B	GGGCTTCCCGGCTTGCGGGG	9
ADRA1B_+_159343466.23-P1P2	ADRA1B	GGCACGGCGGTGACATCAGG	10
ADRA1D_+_4230150.23-P1P2	ADRA1D	GAACGCAAAGGGCACCGCTA	1
ADRA1D_+_4230414.23-P1P2	ADRA1D	GGAGGTGCGGCAGATCCATG	2
ADRA1D_-_4230046.23-P1P2	ADRA1D	GTAGAAGGGACCCTTCGCTC	3
ADRA1D_-_4229982.23-P1P2	ADRA1D	GAGGGGCAGCGCCAGGAAGG	4
ADRA1D_-_4230408.23-P1P2	ADRA1D	GCCGCTGCGGGTTGCCTCCT	5
ADRA1D_+_4230139.23-P1P2	ADRA1D	GCACCGCTAGGGGAGAGCGC	6
ADRA1D_-_4230032.23-P1P2	ADRA1D	GGCCACACTCCAGGGTAGAA	7
ADRA1D_-_4230023.23-P1P2	ADRA1D	GGAGACGGGCGCCACACTCC	8
ADRA1D_-_4229290.23-P1P2	ADRA1D	GGCCACGGCCATAAGGATGA	9
ADRA1D_+_4230241.23-P1P2	ADRA1D	GGAGTGACCGAGAGACTCGG	10
ADRA2A_-_112836677.23-P1P2	ADRA2A	GCGCTAGACTGGCGGAGGGG	1
ADRA2A_+_112836593.23-P1P2	ADRA2A	GCGGGACGAGCCCTTTGGAG	2
ADRA2A_+_112836615.23-P1P2	ADRA2A	GCTCGGGGAGCGTTGCCCTC	3
ADRA2A_-_112836673.23-P1P2	ADRA2A	GCGGGCGCTAGACTGGCGGA	4
ADRA2A_-_112836669.23-P1P2	ADRA2A	GGGCGCGGGCGCTAGACTGG	5
ADRA2A_+_112836477.23-P1P2	ADRA2A	GCCGACGGAGCAGAACGCAA	6
ADRA2A_+_112836704.23-P1P2	ADRA2A	GCCGGCGTCAGCCCCCACGT	7
ADRA2A_-_112836666.23-P1P2	ADRA2A	GCTAGGCGCGGGCGCTAGAC	8
ADRA2A_-_112836605.23-P1P2	ADRA2A	GAGGTACCCGCCTCTCCAAA	9
ADRA2A_+_112836632.23-P1P2	ADRA2A	GCGCGCCTAGCGCTGGACCT	10
ADRA2B_+_96782430.23-P1P2	ADRA2B	GTCCGGGCGCGGGAAGTCCC	1
ADRA2B_+_96782825.23-P1P2	ADRA2B	GAGGGGCAGCGCCTGGGAAA	2
ADRA2B_-_96782435.23-P1P2	ADRA2B	GTCGCGGGAGGCGTGAGCCC	3
ADRA2B_-_96782423.23-P1P2	ADRA2B	GTGAAGGTGCGCTTCGCGGG	4
ADRA2B_-_96782574.23-P1P2	ADRA2B	GCAGCTGTGGAGGGGTCGGT	5
ADRA2B_+_96782458.23-P1P2	ADRA2B	GGGAAGGCAGGTAGAGGCGC	6
ADRA2B_+_96782447.23-P1P2	ADRA2B	GAGAGGCGCTGGGCGGGGTC	7
ADRA2B_-_96782512.23-P1P2	ADRA2B	GGCGCCTCGGGAGAGCGGAG	8
ADRA2B_-_96782419.23-P1P2	ADRA2B	GGGGCTGAAGGTGCGCTTCG	9
ADRA2B_+_96782815.23-P1P2	ADRA2B	GCCTGGGAAAGGGTCGGGAC	10
ADRA2C_+_3767439.23-P1P2	ADRA2C	GggcgagggcgcccccTCCA	1
ADRA2C_+_3767752.23-P1P2	ADRA2C	Gggcgccgccgcgagtcctc	2
ADRA2C_-_3767801.23-P1P2	ADRA2C	GccgcccgggAAAGTAAAGT	3
ADRA2C_-_3767525.23-P1P2	ADRA2C	Gcgcgcgggcaggttcgacc	4
ADRA2C_-_3767343.23-P1P2	ADRA2C	GTGCGCCCATGCCTGCGCCG	5
ADRA2C_+_3767394.23-P1P2	ADRA2C	GGCCGAGCGGCGGCCGGCCT	6
ADRA2C_+_3767610.23-P1P2	ADRA2C	GTGCGATCGGCTTCCAACTT	7
ADRA2C_+_3767326.23-P1P2	ADRA2C	GCCTCCCCCGGCGCAGGCAT	8
ADRA2C_+_3767867.23-P1P2	ADRA2C	Gcctcccatccggccggcta	9
ADRA2C_+_3767496.23-P1P2	ADRA2C	Gaacctgcccgcgcggcgcc	10
ADRB1_-_115803460.23-P1P2	ADRB1	GGAGCCGCTCAATTGCCAAC	1
ADRB1_+_115803496.23-P1P2	ADRB1	GGCAAAGGCACGCCCCCGTC	2
ADRB1_+_115803442.23-P1P2	ADRB1	GCCTCCCGTTGGCAATTGAG	3
ADRB1_-_115803439.23-P1P2	ADRB1	GCGATCAGCTCGGGACTCTC	4
ADRB1_+_115803536.23-P1P2	ADRB1	GACCCCCGGGGCCTCGCGTC	5
ADRB1_-_115803373.23-P1P2	ADRB1	GAACCAGCGGGCGCAGGAAG	6
ADRB1_-_115803473.23-P1P2	ADRB1	GGCCAACGGGAGGGGGGTGC	7
ADRB1_-_115803567.23-P1P2	ADRB1	GGGCCCCGGGGGTTGGCTTG	8
ADRB1_-_115803330.23-P1P2	ADRB1	Ggggagccaggcgcggaagg	9
ADRB1_+_115803548.23-P1P2	ADRB1	GCTCCCCAAGCCAACCCCCG	10
ADRB2_-_148206087.23-P1P2	ADRB2	GggagTGCCTCGCCCCTTCG	1
ADRB2_+_148206078.23-P1P2	ADRB2	GGCACGCCGGCAGCCGCGAA	2
ADRB2_-_148205999.23-P1P2	ADRB2	GAGTGGTGGCCCGCCCTCCA	3
ADRB2_-_148206009.23-P1P2	ADRB2	GCGCCCTCCAGGGAGCAGTT	4
ADRB2_-_148206134.23-P1P2	ADRB2	GTTCCCGTACGTCACGGCGA	5
ADRB2_+_148206115.23-P1P2	ADRB2	GTGCCCTCGCCGTGACGTAC	6
ADRB2_+_148206012.23-P1P2	ADRB2	GctcctGGGGCTGGCCCGGG	7
ADRB2_+_148206140.23-P1P2	ADRB2	GTATGTGCACAGGACTTTAG	8
ADRB2_-_148205917.23-P1P2	ADRB2	GGAGCCAAAAGCTCCCGGGT	9
ADRB2_-_148205926.23-P1P2	ADRB2	GGCTCCCGGGTTGGCTGGTA	10
ADRB3_+_37824255.23-P1P2	ADRB3	GGAAACGTGGAGCATCCCAT	1
ADRB3_+_37824159.23-P1P2	ADRB3	GACTCCTCCCCCAAGAGCGG	2
ADRB3_-_37824247.23-P1P2	ADRB3	GGGAGCCGAATTGGAGAGTG	3
ADRB3_+_37823983.23-P1P2	ADRB3	GCCCACGCGCGACCCGGGGA	4
ADRB3_+_37824598.23-P1P2	ADRB3	GCTCACCAAGCTGAGGTCTT	5
ADRB3_-_37823380.23-P1P2	ADRB3	GAGGAGGACAGCAGCACGTA	6
ADRB3_-_37824377.23-P1P2	ADRB3	GACTCAGCATAGCACTCCCT	7
ADRB3_-_37824238.23-P1P2	ADRB3	GGGGGCCTCTGGAGCCGAAT	8
ADRB3_-_37824261.23-P1P2	ADRB3	GGAGTGGGGAGGATGGCCAA	9
ADRB3_+_37824351.23-P1P2	ADRB3	GGGAGTGCTATGCTGAGTCC	10
ADRBK1_-_67033739.23-P1P2	ADRBK1	GGGTCTCCGTCCAGCATCGA	1
ADRBK1_-_67033777.23-P1P2	ADRBK1	GGGTCTGAGCCCGCGGTCGC	2
ADRBK1_+_67033829.23-P1P2	ADRBK1	GAGCCCGCGAGGGGCCGAGC	3
ADRBK1_+_67033839.23-P1P2	ADRBK1	GAACGCCAGCGAGCCCGCGA	4
ADRBK1_+_67033933.23-P1P2	ADRBK1	GCCCGCCGGGACTGCAGTCG	5
ADRBK1_-_67033789.23-P1P2	ADRBK1	GCGGTCGCAGGTCTGGTTCG	6
ADRBK1_-_67033782.23-P1P2	ADRBK1	GGAGCCCGCGGTCGCAGGTC	7
ADRBK1_-_67033953.23-P1P2	ADRBK1	GgCCCCGACTGCAGTCCCGG	8
ADRBK1_+_67033635.23-P1P2	ADRBK1	GCAACCTCGGGTCACATCTC	9
ADRBK1_+_67033727.23-P1P2	ADRBK1	GTGACCTCGGCCCTCGATGC	10
ADRBK2_-_25960540.23-P1P2	ADRBK2	GCGGGAGGTCGGGGCAGTGA	1
ADRBK2_+_25960431.23-P1P2	ADRBK2	GAACCCAAGGGGTTATGGGG	2
ADRBK2_-_25960518.23-P1P2	ADRBK2	GTCAGAGCGCGTGGAACCTG	3
ADRBK2_-_25960522.23-P1P2	ADRBK2	GAGCGCGTGGAACCTGGGGC	4
ADRBK2_+_25960443.23-P1P2	ADRBK2	GCCAGACGTCCACAACCCAA	5
ADRBK2_-_25960481.23-P1P2	ADRBK2	GTCTGGCCCAGGGCTTCTCT	6
ADRBK2_-_25960449.23-P1P2	ADRBK2	GAGGCCTCCCCATAACCCCT	7
ADRBK2_-_25960625.23-P1P2	ADRBK2	GCCCTCGTGGCCACCCCGAG	8
ADRBK2_+_25960435.23-P1P2	ADRBK2	GCCACAACCCAAGGGGTTAT	9
ADRBK2_+_25960616.23-P1P2	ADRBK2	GTACGGTCGCCCTCCCCTCG	10
ADRM1_-_60877923.23-P1P2	ADRM1	GCGGGGAGGAGCGAGTGCGA	1
ADRM1_-_60877927.23-P1P2	ADRM1	GGAGGAGCGAGTGCGATGGA	2
ADRM1_+_60877734.23-P1P2	ADRM1	GGGGCGCTGGGGAACTGCTC	3
ADRM1_-_60877894.23-P1P2	ADRM1	GGGAAAAGAGCCGCCGGCGC	4
ADRM1_+_60877729.23-P1P2	ADRM1	GCTGGGGAACTGCTCAGGTG	5
ADRM1_+_60877755.23-P1P2	ADRM1	GGACCACAGGCGGGTTTCAG	6
ADRM1_+_60877784.23-P1P2	ADRM1	GCGGCGGCGGCCCCTAGAGG	7
ADRM1_+_60877776.23-P1P2	ADRM1	GGCCCCTAGAGGCGGCGCCA	8
ADRM1_-_60877947.23-P1P2	ADRM1	GGGTCGCCCTCGCCAATCGT	9
ADRM1_+_60877001.23-P1P2	ADRM1	GCCAGGCGGGGGCTCTTAGA	10
ADSL_-_40742342.23-P1P2	ADSL	GtagcgcggctaagtaacGT	1
ADSL_+_40742458.23-P1P2	ADSL	GGGGCGGGACTTCCTTCACG	2
ADSL_-_40742434.23-P1P2	ADSL	GCCGCAGCCGGCAGCGCCCA	3
ADSL_+_40742445.23-P1P2	ADSL	GTTCACGCGGTCTCGCTCTC	4
ADSL_+_40742428.23-P1P2	ADSL	GTCTGGGTTCCGGGCGCCCT	5
ADSL_+_40742217.23-P1P2	ADSL	Gtgtgggggccccagaccgg	6
ADSL_-_40742023.23-P1P2	ADSL	GGCCGCGGGCAGGAGTGGGT	7
ADSL_+_40742274.23-P1P2	ADSL	Gaggtacattaagacttcct	8
ADSL_-_40742363.23-P1P2	ADSL	GGAAGCATCAATCATGTTTC	9
ADSL_-_40742019.23-P1P2	ADSL	GGTGCGCCGCGGGCAGGAGT	10
ADSS_+_244615389.23-P1P2	ADSS	GAAGGGGCGTGGCCTCGGTC	1
ADSS_+_244615311.23-P1P2	ADSS	GGGCCTGCGCGGGGCAGTCA	2
ADSS_+_244615384.23-P1P2	ADSS	GGCGTGGCCTCGGTCCGGGG	3
ADSS_-_244615308.23-P1P2	ADSS	GCGCCACAGCCCGCTCAAGG	4
ADSS_-_244615458.23-P1P2	ADSS	GCAAACCTCGCGAGCGGAAA	5
ADSS_-_244615463.23-P1P2	ADSS	GCTCGCGAGCGGAAAAGGTC	6
ADSS_+_244615505.23-P1P2	ADSS	GTGAAAGCGAGAGGTAGAGC	7
ADSS_-_244615452.23-P1P2	ADSS	GCCCGTGCAAACCTCGCGAG	8
ADSS_-_244615562.23-P1P2	ADSS	GGGAAGCGCGTGTGGAGCGT	9
ADSS_+_244615411.23-P1P2	ADSS	GGGAGTGGCGCGCCAGGCCG	10
ADSSL1_-_105190333.23-P1P2	ADSSL1	GCCTCCGTTGGCAAATTCGT	1
ADSSL1_-_105190249.23-P1P2	ADSSL1	GGAAGTCCTGGGCCCGGCAA	2
ADSSL1_-_105190467.23-P1P2	ADSSL1	GTGGCGGCCGGAGGTCACCG	3
ADSSL1_-_105190109.23-P1P2	ADSSL1	GGGCACTCGGGGTTCCACGG	4
ADSSL1_-_105190033.23-P1P2	ADSSL1	GTGCGGGGACACAAAGTCCT	5
ADSSL1_-_105190455.23-P1P2	ADSSL1	GGGGGCGGGGATGTGGCGGC	6
ADSSL1_-_105190414.23-P1P2	ADSSL1	GAAGTGCTCGAGACTCAACT	7
ADSSL1_-_105190296.23-P1P2	ADSSL1	GCACAAGCCCTGGTCCCCGA	8
ADSSL1_+_105190387.23-P1P2	ADSSL1	GTGAGTCTCGAGCACTTTAG	9
ADSSL1_-_105190545.23-P1P2	ADSSL1	GccggcccggctccATTTAA	10
ADTRP_-_11779125.23-P1P2	ADTRP	GGGACTGAGAGTTCCAACAC	1
ADTRP_+_11779058.23-P1P2	ADTRP	GCCGGCCTGCTGTTGGACTT	2
ADTRP_+_11779155.23-P1P2	ADTRP	GCCTGCCTCTGAAGTTTATC	3
ADTRP_-_11779104.23-P1P2	ADTRP	GGCTACAAACCACACCCCTC	4
ADTRP_+_11779041.23-P1P2	ADTRP	GTTAGGCTGTGACCCACAGA	5
ADTRP_+_11779076.23-P1P2	ADTRP	GGGTGTGGTTTGTAGCTCTC	6
ADTRP_+_11779116.23-P1P2	ADTRP	GAACCAAATTCAGCCTGTGT	7
ADTRP_-_11779187.23-P1P2	ADTRP	GTCAGAGGCAGGATTACTGC	8
ADTRP_-_11779135.23-P1P2	ADTRP	GTTCCAACACAGGCTGAATT	9
ADTRP_+_11779097.23-P1P2	ADTRP	GTGGAACTCTCAGTCCCAGA	10
AEBP1_+_44143654.23-P1P2	AEBP1	GCTGGGGTGCGGGTCTGAGG	1
AEBP1_+_44143844.23-P1P2	AEBP1	GgagCCGAGAGTGGACGGAG	2
AEBP1_+_44143590.23-P1P2	AEBP1	GCGGGACCCCGAGTCCACCG	3
AEBP1_-_44143764.23-P1P2	AEBP1	GTGTCCTAGGCGCAAGTCTC	4
AEBP1_+_44143761.23-P1P2	AEBP1	GGCGGCGAGCGTCCCAAGCC	5
AEBP1_+_44143508.23-P1P2	AEBP1	GGAGACCTCTCTCAATTCGG	6
AEBP1_-_44143419.23-P1P2	AEBP1	GCCGACCTGAAGAGGTTGGT	7
AEBP1_+_44143738.23-P1P2	AEBP1	GGACTTGCGCCTAGGACAGA	8
AEBP1_-_44143623.23-P1P2	AEBP1	GCGGGGTCCCGCCTTAAGGG	9
AEBP1_-_44143582.23-P1P2	AEBP1	GGTTCCTGGTCACCCGCGGA	10
AEBP2_+_19592473.23-P1P2	AEBP2	GTCAGCCTGCACACGCGCTA	1
AEBP2_+_19592455.23-P1P2	AEBP2	GACGGAGCCCGCGCGGGGAC	2
AEBP2_-_19592388.23-P1P2	AEBP2	GggcgCAGAACCCGCAGCCG	3
AEBP2_-_19592586.23-P1P2	AEBP2	GAGGGAGAGAGAGTCGAGAG	4
AEBP2_-_19592538.23-P1P2	AEBP2	GTGCTCTGCAGCGGCGTCGG	5
AEBP2_-_19592490.23-P1P2	AEBP2	GGGCTCCGTAGCGCGTGTGC	6
AEBP2_+_19592430.23-P1P2	AEBP2	GGCGACTACGCGCACTCACA	7
AEBP2_-_19592416.23-P1P2	AEBP2	GCTGCCTCGTGCCGCCGCGC	8
AEBP2_+_19592460.23-P1P2	AEBP2	GGCGCTACGGAGCCCGCGCG	9
AEBP2_-_19592590.23-P1P2	AEBP2	GAGAGAGAGTCGAGAGAGGG	10
AEN_-_89164321.23-P1P2	AEN	GGGAGCCGGGGAACACTGAT	1
AEN_+_89164427.23-P1P2	AEN	GAGGCGGGCGAGAGCAGAAG	2
AEN_-_89164419.23-P1P2	AEN	GCACGAGTTACGCCCTCTTC	3
AEN_+_89164505.23-P1P2	AEN	GTGCCCGCCTATTGGCTCGC	4
AEN_+_89164446.23-P1P2	AEN	GAGCCTGCCTGGCAGCGGGG	5
AEN_-_89164296.23-P1P2	AEN	GCCCGACCCAGGTAGAGGAG	6
AEN_-_89164465.23-P1P2	AEN	GCGCCTCCCCGCTGCCAGGC	7
AEN_+_89164304.23-P1P2	AEN	GCGGTCCCATCAGTGTTCCC	8
AEN_-_89164494.23-P1P2	AEN	GAATCAGAAGAGGTCTTGGG	9
AEN_-_89164343.23-P1P2	AEN	GACCGGGCAGGGACGACAGG	10
AES_+_3062686.23-P1P2	AES	GCCGGCTGCCGGGTAGGAGA	1
AES_-_3062648.23-P1P2	AES	Gcgcccgccgcggtgacctt	2
AES_+_3062633.23-P1P2	AES	Ggccgggcccaaggtcaccg	3
AES_+_3062692.23-P1P2	AES	GgcccggCCGGCTGCCGGGT	4
AES_-_3062569.23-P1P2	AES	Gcgtgcgcgccgccgagggg	5
AES_+_3062629.23-P1P2	AES	Gggcccaaggtcaccgcggc	6
AES_-_3062609.23-P1P2	AES	Gggcctgcggatccccacgc	7
AES_-_3062476.23-P1P2	AES	GccccaccGCTATTGTCTAA	8
AES_+_3062600.23-P1P2	AES	Gcggggaggcgggccggcgt	9
AES_+_3062580.23-P1P2	AES	Ggggatccgcaggcctcccc	10
AFAP1_+_7941632.23-P1P2	AFAP1	Gtgggcgcccggctccgctg	1
AFAP1_+_7941669.23-P1P2	AFAP1	GCGCGCAGCTCGCTTCCCAT	2
AFAP1_-_7941696.23-P1P2	AFAP1	GGGAAGCGAGCTGCGCGGAG	3
AFAP1_+_7941515.23-P1P2	AFAP1	GGATCTCGAGCGGGGTACAC	4
AFAP1_-_7941597.23-P1P2	AFAP1	GGCCGGGACAGACACCACGC	5
AFAP1_-_7941701.23-P1P2	AFAP1	GCGAGCTGCGCGGAGTGGGC	6
AFAP1_+_7941662.23-P1P2	AFAP1	GCTCGCTTCCCATTggccgg	7
AFAP1_+_7941800.23-P1P2	AFAP1	GTTGAGCTGGGTATTCTAGG	8
AFAP1_-_7941727.23-P1P2	AFAP1	GGAGGGAACAAAGGGAGGTT	9
AFAP1_-_7941766.23-P1P2	AFAP1	GTGGGCTTGCGGGGTCCCGC	10
AFAP1L1_+_148651226.23-P1P2	AFAP1L1	GCTCCGCGGCGCTCCCACTT	1
AFAP1L1_-_148651409.23-P1P2	AFAP1L1	GccggcgAGCATCCTGTCTG	2
AFAP1L1_-_148651293.23-P1P2	AFAP1L1	GGGGGCGTGTGCGGCACCAC	3
AFAP1L1_-_148651208.23-P1P2	AFAP1L1	GGGAACGAACGCGTGCGGAC	4
AFAP1L1_-_148651307.23-P1P2	AFAP1L1	GACCACGGGACAGCGGGCTG	5
AFAP1L1_-_148651235.23-P1P2	AFAP1L1	GGGGTCCTCCAAGCCCAAGT	6
AFAP1L1_-_148651300.23-P1P2	AFAP1L1	GGTGCGGCACCACGGGACAG	7
AFAP1L1_-_148651315.23-P1P2	AFAP1L1	GACAGCGGGCTGCGGCCCAG	8
AFAP1L1_-_148651128.23-P1P2	AFAP1L1	GGGTAAGACCCCATCGCTAG	9
AFAP1L1_+_148651417.23-P1P2	AFAP1L1	GCAGCGGCCGGCGCTCTCTG	10
AFAP1L2_+_116164424.23-P1P2	AFAP1L2	GTCGGCGGGCCGGAGTTCTC	1
AFAP1L2_+_116164325.23-P1P2	AFAP1L2	GGCGGCCCCGCCAGGAGGTC	2
AFAP1L2_+_116164298.23-P1P2	AFAP1L2	GAGCGTGACCTCACGGGGAG	3
AFAP1L2_-_116164458.23-P1P2	AFAP1L2	GGCCCGCCGAGGCTGACAGT	4
AFAP1L2_-_116164340.23-P1P2	AFAP1L2	GTCGCGGCCGGACCTCCTGG	5
AFAP1L2_-_116164427.23-P1P2	AFAP1L2	GAGCGCCCCTGTCCCAGCGC	6
AFAP1L2_+_116164411.23-P1P2	AFAP1L2	GGTTCTCCGGCGCTGGGACA	7
AFAP1L2_+_116164516.23-P1P2	AFAP1L2	GCCCGGAGTCAAGACGTGAA	8
AFAP1L2_+_116164439.23-P1P2	AFAP1L2	GAGCCGACTGTCAGCCTCGG	9
AFAP1L2_-_116164550.23-P1P2	AFAP1L2	GGACTCCGGGGGCGTCGAGA	10
AFF1_+_87855988.23-P1P2	AFF1	GCGGCCCTCCCGGGATTGGT	1
AFF1_+_87856016.23-P1P2	AFF1	GGGCGCCACCCAAGCGGCAA	2
AFF1_-_87856006.23-P1P2	AFF1	GCCTCCCACCAATCCCGGGA	3
AFF1_+_87856022.23-P1P2	AFF1	GCTAGCTGGCGCCACCCAAG	4
AFF1_+_87856007.23-P1P2	AFF1	GCAAGCGGCAAGGGACGTCG	5
AFF1_+_87856036.23-P1P2	AFF1	GCCGGCCCGCGCCCTCTAGC	6
AFF1_-_87856083.23-P1P2	AFF1	GGAACCCGGTACCGCAGCTC	7
AFF1_+_87855935.23-P1P2	AFF1	GAATACGGCAATGACCGCCC	8
AFF1_-_87856033.23-P1P2	AFF1	GACGTCCCTTGCCGCTTGGG	9
AFF1_+_87855912.23-P1P2	AFF1	GCGCGAGGGTGACCCTGCCC	10
AFF2_-_147582044.23-P1P2	AFF2	GCGAGCCCCTGCCAGATCCG	1
AFF2_-_147582007.23-P1P2	AFF2	GGTGGGAGAGGGTTCCCGAA	2
AFF2_+_147581906.23-P1P2	AFF2	GACCCGGGACGCAGGGGCCG	3
AFF2_-_147582072.23-P1P2	AFF2	GACGTGCCTGCTCCATGTCG	4
AFF2_-_147581985.23-P1P2	AFF2	GTAGCTGATTTTGACAGTGG	5
AFF2_-_147582016.23-P1P2	AFF2	GGGTTCCCGAAAGGCAGGGG	6
AFF2_-_147582088.23-P1P2	AFF2	GTCGCGGCTTCTAGCTGTCC	7
AFF2_+_147582029.23-P1P2	AFF2	GTATCATCCCCGGATCTGGC	8
AFF2_+_147581913.23-P1P2	AFF2	GGACCCGGACCCGGGACGCA	9
AFF2_-_147582130.23-P1P2	AFF2	GTAAGTGTGTGATgctgccg	10
AFF3_+_100759213.23-P1P2	AFF3	GTCTCCCCAGAGTAGAGTCC	1
AFF3_+_100759161.23-P1P2	AFF3	GCCCTGCCACAAGTGAGAGT	2
AFF3_-_100759115.23-P1P2	AFF3	GAGTGTGCAGGTGTTGATAG	3
AFF3_+_100759157.23-P1P2	AFF3	GGCCACAAGTGAGAGTTGGC	4
AFF3_+_100759271.23-P1P2	AFF3	GTCAAAGAGACCTTCTCCCT	5
AFF3_+_100759152.23-P1P2	AFF3	GAAGTGAGAGTTGGCCGGTT	6
AFF3_+_100759320.23-P1P2	AFF3	GGTTCCTGGGATTCTTTTAT	7
AFF3_+_100759145.23-P1P2	AFF3	GAGTTGGCCGGTTGGGTATC	8
AFF3_-_100759103.23-P1P2	AFF3	GGGTCACAACCCAAGTGTGC	9
AFF3_-_100759540.23-P1P2	AFF3	GACCAGGAAAGAAGAGTCTT	10
AFF4_+_132299514.23-P1P2	AFF4	GGGCTCAGGCCTATACCGCT	1
AFF4_-_132299583.23-P1P2	AFF4	GGGGCTGCCACGGCAGTACA	2
AFF4_-_132299459.23-P1P2	AFF4	GGGCCGGGAGGCGACGCCCG	3
AFF4_+_132299440.23-P1P2	AFF4	GCACCCCGGGCGTCGCCTCC	4
AFF4_-_132299501.23-P1P2	AFF4	GGGGTCTGATGACCCGGGCC	5
AFF4_+_132299568.23-P1P2	AFF4	GTGCAGGCCCTGTACTGCCG	6
AFF4_-_132299495.23-P1P2	AFF4	GGCTGTGGGGTCTGATGACC	7
AFF4_+_132299534.23-P1P2	AFF4	GACGCGGCCGCAGTGCCCAG	8
AFF4_-_132299480.23-P1P2	AFF4	GGTGGTGACGTTCCCGGCTG	9
AFF4_+_132299453.23-P1P2	AFF4	GCCGGGAACGTCACCACCCC	10
AFG3L2_-_12377381.23-P1P2	AFG3L2	Gggggccgacggagcagcgt	1
AFG3L2_-_12377332.23-P1P2	AFG3L2	GGCAGAAGACAGGACCAAAT	2
AFG3L2_-_12377417.23-P1P2	AFG3L2	Ggcggggccgagaaggaccc	3
AFG3L2_-_12377384.23-P1P2	AFG3L2	Ggccgacggagcagcgttgg	4
AFG3L2_-_12377343.23-P1P2	AFG3L2	GGACCAAATGGGAGGAGCAT	5
AFG3L2_-_12377465.23-P1P2	AFG3L2	Gaccgggccgagggaggact	6
AFG3L2_-_12377582.23-P1P2	AFG3L2	Gtggaggcggggccgacgga	7
AFG3L2_-_12377438.23-P1P2	AFG3L2	Ggagggcaagggggagctag	8
AFG3L2_-_12377512.23-P1P2	AFG3L2	Gggctgatggcgcacgtggg	9
AFG3L2_+_12377450.23-P1P2	AFG3L2	Ggccctcccgagtcctccct	10
AFM_+_74347257.23-P1P2	AFM	GAGTTGGAACAAAAGTCCAC	1
AFM_-_74347178.23-P1P2	AFM	GtgcttgattatatCTGTTC	2
AFM_-_74347263.23-P1P2	AFM	GATTGTGCATACTTAGCCTG	3
AFM_+_74347292.23-P1P2	AFM	GAATTACCTTTGTGTTTCGC	4
AFM_-_74347308.23-P1P2	AFM	GTTTTTCCAGCGAAACACAA	5
AFM_+_74347030.23-P1P2	AFM	GAgaagatatacctgcactt	6
AFM_-_74346985.23-P1P2	AFM	Gtttttatatgttgactgac	7
AFM_+_74347273.23-P1P2	AFM	GTGGAAAAAATCTACTGAGT	8
AFM_-_74347399.23-P1P2	AFM	GTTTCAGAAATAGATTAAAT	9
AFM_-_74347002.23-P1P2	AFM	Gacaggttgttttcatattt	10
AFMID_-_76183341.23-P1P2	AFMID	GGACGTGGCTGATCGGGGTG	1
AFMID_-_76183234.23-P1P2	AFMID	GCGCCCGGCCGCTGACCTGG	2
AFMID_-_76183290.23-P1P2	AFMID	GAATCCGGGACGTGCGCCCA	3
AFMID_+_76183120.23-P1P2	AFMID	GGGAACCAGGGGCTTACTGC	4
AFMID_-_76183275.23-P1P2	AFMID	GCCCCCTCGTGGGAGGAATC	5
AFMID_-_76183320.23-P1P2	AFMID	GGGCCTGGAAATCAGGGCGA	6
AFMID_+_76183256.23-P1P2	AFMID	GTCCCGGATTCCTCCCACGA	7
AFMID_-_76183268.23-P1P2	AFMID	GCAGCCCGCCCCCTCGTGGG	8
AFMID_+_76183272.23-P1P2	AFMID	GAGTCCCTGGGCGCACGTCC	9
AFMID_-_76183313.23-P1P2	AFMID	GCTGGGAGGGCCTGGAAATC	10
AFP_+_74301755.23-P1	AFP	GCAAGGACACAGAGCTCTTT	1
AFP_-_74301816.23-P1	AFP	GCCGCTATGCTGTTAATTAT	2
AFP_+_74301866.23-P1	AFP	GTTAACTAGTAACCTTTTGT	3
AFP_-_74301876.23-P1	AFP	GTAACAGATATACCAACAAA	4
AFP_-_74301511.23-P1	AFP	GCAAGATGAAGAGTCTGAAT	5
AFP_+_74301824.23-P1	AFP	GATTTCCTTAGGTTGAAAAT	6
AFP_-_74301535.23-P1	AFP	GAGACAATGTCTTGTGTGCC	7
AFP_+_74301847.23-P1	AFP	GTGGTATATCTGTTACTTTA	8
AFP_-_74301841.23-P1	AFP	GATGTCCCATTTTCAACCTA	9
AFP_+_74301897.23-P1	AFP	GATTCTTTTATACTCTTTTC	10
AFP_-_74316161.23-P2	AFP	GATAATAGGAGTACAGGGAG	1
AFP_-_74316274.23-P2	AFP	GGAGTCTGTGAGAAGAAGCA	2
AFP_-_74316081.23-P2	AFP	GTAAAATCAATGAAGCTCCG	3
AFP_+_74316013.23-P2	AFP	GCGGACAGACTATGACAGAA	4
AFP_-_74316099.23-P2	AFP	GGAGGTTGAGAATACAAGTC	5
AFP_-_74316155.23-P2	AFP	GGCTTCTATAATAGGAGTAC	6
AFP_+_74315943.23-P2	AFP	GACCACAGATCAGACCTCAC	7
AFP_-_74315828.23-P2	AFP	GGCGGCCTCTTCCAGAAACT	8
AFP_-_74316304.23-P2	AFP	GAACTCATGAATGACTCAGC	9
AFP_-_74316191.23-P2	AFP	GGTAAATGCATCTCAAAAGT	10
AFTPH_-_64751447.23-P1P2	AFTPH	GCCCGGAAGTGACGTGTCGG	1
AFTPH_+_64751402.23-P1P2	AFTPH	GCAGGTGGCTAGGTCGGGAC	2
AFTPH_-_64751444.23-P1P2	AFTPH	GGCGCCCGGAAGTGACGTGT	3
AFTPH_+_64751236.23-P1P2	AFTPH	GCGAGTCATAGAGCTGTAGG	4
AFTPH_+_64751326.23-P1P2	AFTPH	GAGAACGCTTATCCCTGCGC	5
AFTPH_+_64751427.23-P1P2	AFTPH	GGCCGCCGACACGTCACTTC	6
AFTPH_-_64751272.23-P1P2	AFTPH	GTGACTCGCAAGGAAGTAAA	7
AFTPH_+_64751354.23-P1P2	AFTPH	GGAGGACACTCCAGGGGAAT	8
AFTPH_+_64751408.23-P1P2	AFTPH	GCGGGCGCAGGTGGCTAGGT	9
AFTPH_-_64751366.23-P1P2	AFTPH	GTCTGTGACACCAATTCCCC	10
AGA_-_178363639.23-P1P2	AGA	GCCCACGCCCGCTCTCTCGG	1
AGA_-_178363708.23-P1P2	AGA	GCCGCGGGAGAGTTGTGTCA	2
AGA_-_178363693.23-P1P2	AGA	GGAGGCGTCCCTGGGCCCGC	3
AGA_+_178363653.23-P1P2	AGA	GCTCGTCTCGCGAGAGTTGA	4
AGA_+_178363594.23-P1P2	AGA	GCCAGGCGGGCGGGGCACTG	5
AGA_-_178363735.23-P1P2	AGA	GTGAGCTGTTCCCTGCGCTA	6
AGA_+_178363680.23-P1P2	AGA	GACAACTCTCCCGCGGGCCC	7
AGA_-_178363685.23-P1P2	AGA	GCGCGAGACGAGGCGTCCCT	8
AGA_+_178363773.23-P1P2	AGA	GGGAAAAGCAGCAACTTGTC	9
AGA_+_178363619.23-P1P2	AGA	GACCCCCGAGAGAGCGGGCG	10
AGAP1_-_236402556.23-P1P2	AGAP1	GGGGCCTGGCGCAATTCCCC	1
AGAP1_+_236402514.23-P1P2	AGAP1	GCCGCCCCGCGCCTGCCTCT	2
AGAP1_-_236402291.23-P1P2	AGAP1	GGGACACTGGCGAGTCGCAG	3
AGAP1_-_236402531.23-P1P2	AGAP1	GGAAGCCCAGAGGCAGGCGC	4
AGAP1_+_236402551.23-P1P2	AGAP1	GTCCCAGCGCGCCGGATCCC	5
AGAP1_-_236402623.23-P1P2	AGAP1	GCGGAGGGCGGCAAGCGCGC	6
AGAP1_+_236402444.23-P1P2	AGAP1	GtgcgcggggTGTTCACACT	7
AGAP1_+_236402559.23-P1P2	AGAP1	GTCGGCGCTTCCCAGCGCGC	8
AGAP1_-_236402571.23-P1P2	AGAP1	GCCCCGGGATCCGGCGCGCT	9
AGAP1_+_236402438.23-P1P2	AGAP1	GgggTGTTCACACTGGGCCG	10
AGAP10_+_47240232.23-ENST00000413193.2	AGAP10	GGTGACCTTTCCAAGTTTGA	1
AGAP10_-_47240283.23-ENST00000413193.2	AGAP10	GAAAGCAGACAAATTCTCAT	2
AGAP10_-_47240249.23-ENST00000413193.2	AGAP10	GTCTTCCCTCAAACTTGGAA	3
AGAP10_-_47240244.23-ENST00000413193.2	AGAP10	GTTTCATCTTCCCTCAAACT	4
AGAP10_+_47240253.23-ENST00000413193.2	AGAP10	GATTTGTCTGCTTTGGGAGA	5
AGAP10_-_47240002.23-ENST00000413193.2	AGAP10	Ggtggcatacactactcagg	6
AGAP10_-_47239999.23-ENST00000413193.2	AGAP10	Gatggtggcatacactactc	7
AGAP10_-_47239815.23-ENST00000413193.2	AGAP10	GGATCAAGAAAATATTggct	8
AGAP10_+_47240201.23-ENST00000413193.2	AGAP10	GCAAACGTCCAGTGGTAGAA	9
AGAP10_+_47240132.23-ENST00000413193.2	AGAP10	GTGAGGCTTTTCTTTATCTT	10
AGAP11_-_88730028.23-P1P2	AGAP11	GCGGGGCAGAAAGGTCTGGT	1
AGAP11_-_88729915.23-P1P2	AGAP11	GGTGGGGCACCTGTAGTCGG	2
AGAP11_+_88729952.23-P1P2	AGAP11	GCCGCTCCGGCCGCTGACAC	3
AGAP11_-_88729929.23-P1P2	AGAP11	GGTCGGTGGTGCCTCAACAG	4
AGAP11_-_88729899.23-P1P2	AGAP11	GCAGAGGCATGGCAATGGTG	5
AGAP11_-_88730150.23-P1P2	AGAP11	GATGCCCCAAGCAGGTCCCC	6
AGAP11_+_88729902.23-P1P2	AGAP11	GTTGAGGCACCACCGACTAC	7
AGAP11_+_88729993.23-P1P2	AGAP11	GCTGCCCCGCCTCTGTGGCC	8
AGAP11_+_88730265.23-P1P2	AGAP11	GTGGTTAGCAGTCTTGTCGA	9
AGAP11_+_88730116.23-P1P2	AGAP11	GTTGGGGCATTGTGGACAGA	10
AGAP2_+_58136072.23-P1P2	AGAP2	GACTGGCTGGCAGGGTTGAT	1
AGAP2_+_58136058.23-P1P2	AGAP2	GTTGATGGGCCAACACTAGA	2
AGAP2_+_58136080.23-P1P2	AGAP2	GTAGCAGGGACTGGCTGGCA	3
AGAP2_+_58135979.23-P1P2	AGAP2	GAGGAAGTGAGGTCGACAGA	4
AGAP2_+_58135974.23-P1P2	AGAP2	GGTGAGGTCGACAGACGGAA	5
AGAP2_-_58136071.23-P1P2	AGAP2	GCTCCCACCCCCTCTAGTGT	6
AGAP2_+_58136053.23-P1P2	AGAP2	GGGGCCAACACTAGAGGGGG	7
AGAP2_+_58136095.23-P1P2	AGAP2	GCTGGCTGGGAAATCATAGC	8
AGAP2_+_58136289.23-P1P2	AGAP2	GCTAGAATGCAGGGCTGTGA	9
AGAP2_+_58136018.23-P1P2	AGAP2	GTAGTGCTGTCCCAGGCTGT	10
AGAP3_+_150783287.23-P1P2	AGAP3	GcccacccGCATTGCCTCGA	1
AGAP3_-_150783283.23-P1P2	AGAP3	GGCAGCTGTCCCCTCCGCGA	2
AGAP3_+_150783275.23-P1P2	AGAP3	GGCCTCGAGGGCCACCCTCG	3
AGAP3_-_150783040.23-P1P2	AGAP3	GGGCAGCAGGGTGGTCTCTA	4
AGAP3_-_150783448.23-P1P2	AGAP3	Gcccgggccggcgcgcagga	5
AGAP3_-_150783495.23-P1P2	AGAP3	GgggcTGCGTGTGCCGGAGC	6
AGAP3_-_150783303.23-P1P2	AGAP3	GGGTGGCCCTCGAGGCAATG	7
AGAP3_-_150783527.23-P1P2	AGAP3	GGGTGCGTGCGCATGACGCG	8
AGAP3_-_150783307.23-P1P2	AGAP3	GGCCCTCGAGGCAATGCggg	9
AGAP3_-_150783345.23-P1P2	AGAP3	Gggaagggccgaggctgagt	10
AGAP6_-_51747700.23-P1P2	AGAP6	GGACAAAAATGACCACTCGT	1
AGAP6_-_51747853.23-P1P2	AGAP6	GATAGAGGAAGATGGCTTCA	2
AGAP6_-_51747600.23-P1P2	AGAP6	GGGAGGCAGGATGGGTCCTA	3
AGAP6_-_51747679.23-P1P2	AGAP6	GGATTGCTGTGGTCAAGTTG	4
AGAP6_+_51747802.23-P1P2	AGAP6	GTACAAAGCCTCAGTAGAGT	5
AGAP6_-_51747708.23-P1P2	AGAP6	GTGACCACTCGTTGGAAGAC	6
AGAP6_-_51747668.23-P1P2	AGAP6	GAGGGCCCCAGGGATTGCTG	7
AGAP6_+_51747651.23-P1P2	AGAP6	GTTGACCACAGCAATCCCTG	8
AGAP6_+_51747620.23-P1P2	AGAP6	GTACTCTCAATAAAGAGTTA	9
AGAP6_-_51747649.23-P1P2	AGAP6	GCTTTATTGAGAGTAGAGCT	10
AGAP9_-_48189116.23-ENST00000453919.1	AGAP9	GGTGACCTTTCCAAGTTTGA	1
AGAP9_+_48189065.23-ENST00000453919.1	AGAP9	GAAAGCAGACAAATTCTCAT	2
AGAP9_+_48189099.23-ENST00000453919.1	AGAP9	GTCTTCCCTCAAACTTGGAA	3
AGAP9_+_48189104.23-ENST00000453919.1	AGAP9	GTTTCATCTTCCCTCAAACT	4
AGAP9_-_48189095.23-ENST00000453919.1	AGAP9	GATTTGTCTGCTTTGGGAGA	5
AGAP9_+_48189346.23-ENST00000453919.1	AGAP9	Ggtggcatacactactcagg	6
AGAP9_+_48189349.23-ENST00000453919.1	AGAP9	Gatggtggcatacactactc	7
AGAP9_+_48189533.23-ENST00000453919.1	AGAP9	GGATCAAGAAAATATTggct	8
AGAP9_-_48189147.23-ENST00000453919.1	AGAP9	GCAAACGTCCAGTGGTAGAA	9
AGAP9_-_48189139.23-ENST00000453919.1	AGAP9	GAGATGAAACAAACGTCCAG	10
AGBL1_+_86686740.23-ENST00000421325.2	AGBL1	GGGGAAGAGGGTTGTGAAAT	1
AGBL1_-_86686859.23-ENST00000421325.2	AGBL1	GTGCTCTGTCTCTAGTTGGG	2
AGBL1_-_86686901.23-ENST00000421325.2	AGBL1	GAAATGGGGATTATTACTTG	3
AGBL1_-_86686789.23-ENST00000421325.2	AGBL1	GGATAGTACAACTTTAACAC	4
AGBL1_+_86686759.23-ENST00000421325.2	AGBL1	GAAGTTGTACTATCAGTTAA	5
AGBL1_-_86686717.23-ENST00000421325.2	AGBL1	GGTTGCAGCTGAACACAACT	6
AGBL1_+_86686753.23-ENST00000421325.2	AGBL1	GTACTATCAGTTAAGGGAAG	7
AGBL1_+_86686514.23-ENST00000421325.2	AGBL1	GGTAACAAGGATTGGGATGA	8
AGBL1_-_86686561.23-ENST00000421325.2	AGBL1	GGATTCAAATGTATAGCAGA	9
AGBL1_-_86686886.23-ENST00000421325.2	AGBL1	GCTTCTGCTCCAAGGAAAAT	10
AGBL1_+_86685156.23-ENST00000441037.2	AGBL1	GATCAGGGATGTACATGGAA	1
AGBL1_-_86685066.23-ENST00000441037.2	AGBL1	GGAAGACTAAATATGGAGGG	2
AGBL1_+_86685087.23-ENST00000441037.2	AGBL1	GACAGGCAAGGGGATTCACT	3
AGBL1_-_86685063.23-ENST00000441037.2	AGBL1	GTCTGAAGACTAAATATGGA	4
AGBL1_-_86685059.23-ENST00000441037.2	AGBL1	GGAGTTCTGAAGACTAAATA	5
AGBL1_+_86685171.23-ENST00000441037.2	AGBL1	GGGAAGGAGTTGGATGATCA	6
AGBL1_+_86685161.23-ENST00000441037.2	AGBL1	GGGATGATCAGGGATGTACA	7
AGBL1_+_86685074.23-ENST00000441037.2	AGBL1	GTTCACTTGGTAAGAGACCC	8
AGBL1_+_86684905.23-ENST00000441037.2	AGBL1	GACAGGTCTGTTATTTCAGT	9
AGBL1_+_86684922.23-ENST00000441037.2	AGBL1	GTTGTGGGCCAGAGTAGCAC	10
AGBL2_-_47737034.23-P1P2	AGBL2	GGGAAGGTCTGCAACATGTA	1
AGBL2_-_47736999.23-P1P2	AGBL2	GTAGGCCTCGCCCCCAAGGA	2
AGBL2_+_47737052.23-P1P2	AGBL2	GTGGGGCTGTGATGTATGAG	3
AGBL2_-_47737037.23-P1P2	AGBL2	GAGGTCTGCAACATGTATGG	4
AGBL2_+_47736988.23-P1P2	AGBL2	GGGTCCCCGCTCCCTCCTTG	5
AGBL2_+_47736890.23-P1P2	AGBL2	GGGGCCCTCACAGAAGGCGG	6
AGBL2_+_47736896.23-P1P2	AGBL2	GCTACCCGGGCCCTCACAGA	7
AGBL2_-_47736974.23-P1P2	AGBL2	GGGGCGGTCGGGCGCTTCCG	8
AGBL2_+_47737116.23-P1P2	AGBL2	GCAGCTTGGAAGTATGTTGA	9
AGBL2_-_47736995.23-P1P2	AGBL2	GGAGCTAGGCCTCGCCCCCA	10
AGBL3_+_134671129.23-P1P2	AGBL3	GGATGCCGGGAACTCGGGGT	1
AGBL3_+_134671135.23-P1P2	AGBL3	GCCAGAGGATGCCGGGAACT	2
AGBL3_+_134671197.23-P1P2	AGBL3	GCACCTAGCAACCAGCTCGG	3
AGBL3_+_134671150.23-P1P2	AGBL3	GCCAGGAAGAGGGATCCCAG	4
AGBL3_-_134671128.23-P1P2	AGBL3	GAGCCTCTCTGACCGCCCTG	5
AGBL3_+_134671109.23-P1P2	AGBL3	GGGCCGCAGGGCGGTCAGAG	6
AGBL3_-_134671146.23-P1P2	AGBL3	GGCGGCCCACCCCGAGTTCC	7
AGBL3_-_134671250.23-P1P2	AGBL3	GGCTGTCCGAAGTCTCGCGA	8
AGBL3_+_134671174.23-P1P2	AGBL3	GAAGGAGCCTGCGTAGGTTT	9
AGBL3_+_134671070.23-P1P2	AGBL3	GGGGTCTGTCGGGAGAATTT	10
AGBL4_+_50489774.23-P1P2	AGBL4	GACCTGGCCCCTGTGCTCTA	1
AGBL4_-_50489802.23-P1P2	AGBL4	GGCACAGGGGCCAGGTCTGT	2
AGBL4_+_50489734.23-P1P2	AGBL4	GTTGCCAGGATGCGGTGGAT	3
AGBL4_-_50489717.23-P1P2	AGBL4	GAGCTGGGACTTGGGCCCCG	4
AGBL4_+_50489712.23-P1P2	AGBL4	GTTGCGGAGGAGCAGCGCCC	5
AGBL4_+_50489725.23-P1P2	AGBL4	GTGCGGTGGATCGGTTGCGG	6
AGBL4_+_50489832.23-P1P2	AGBL4	GAGTCTGGGCGGTCAGTACG	7
AGBL4_+_50489739.23-P1P2	AGBL4	GCTCAGTTGCCAGGATGCGG	8
AGBL4_+_50489728.23-P1P2	AGBL4	GGGATGCGGTGGATCGGTTG	9
AGBL4_+_50489582.23-P1P2	AGBL4	GCGCCTGCCGCCCGTTGCCC	10
AGBL5_+_27274391.23-P1	AGBL5	GTGTCGTTCGGGGACGATGG	1
AGBL5_+_27274403.23-P1	AGBL5	GTACCTGAGCGAGTGTCGTT	2
AGBL5_-_27274463.23-P1	AGBL5	GAACCCTGAGAGCTGACCAA	3
AGBL5_+_27274340.23-P1	AGBL5	GTCTTCCGGAAGACGGTTAA	4
AGBL5_-_27274422.23-P1	AGBL5	GCCCCGAACGACACTCGCTC	5
AGBL5_+_27274354.23-P1	AGBL5	GGGGTTCTAGCAGCGTCTTC	6
AGBL5_+_27274444.23-P1	AGBL5	GTACCATTGGTCAGCTCTCA	7
AGBL5_+_27274148.23-P1	AGBL5	GGGACGCAAAAGCTGAgtgg	8
AGBL5_+_27274394.23-P1	AGBL5	GGAGTGTCGTTCGGGGACGA	9
AGBL5_+_27274425.23-P1	AGBL5	GGGGTTCCTCGCACGTTAGT	10
AGBL5_+_27275819.23-P2	AGBL5	GACAGCGCAGCTCCATGGTG	1
AGBL5_+_27275776.23-P2	AGBL5	GCCGCTCTGGCCCTGAGAGC	2
AGBL5_+_27275752.23-P2	AGBL5	GGAAAACAAGGGTTAGGTTA	3
AGBL5_-_27275901.23-P2	AGBL5	GCTAGCCCACGTGGAGAAGG	4
AGBL5_+_27275758.23-P2	AGBL5	GCTGGGGGAAAACAAGGGTT	5
AGBL5_+_27275763.23-P2	AGBL5	GGAGAGCTGGGGGAAAACAA	6
AGBL5_+_27275789.23-P2	AGBL5	GGCATCCTCCTGCCCCGCTC	7
AGBL5_-_27275898.23-P2	AGBL5	GAATCTAGCCCACGTGGAGA	8
AGBL5_+_27275665.23-P2	AGBL5	GGAGTGCCCTATGAAACAAA	9
AGBL5_-_27275425.23-P2	AGBL5	GTATGGTGGTGAGTGTATCT	10
AGER_+_32152177.23-P1P2	AGER	GGCTGGTAGTACCCAGGGGT	1
AGER_+_32152198.23-P1P2	AGER	GGGGAAGTGACTGTACCCAG	2
AGER_-_32152247.23-P1P2	AGER	GATGGGGAGTGTACCCTCTA	3
AGER_+_32152182.23-P1P2	AGER	GCAGAGGCTGGTAGTACCCA	4
AGER_+_32152290.23-P1P2	AGER	GGGTCACCAGGCAGCCCTGA	5
AGER_+_32152264.23-P1P2	AGER	GATGGAATAAATAGGATCGG	6
AGER_-_32152066.23-P1P2	AGER	GGTGGCCTCCGCCCTAGGTG	7
AGER_+_32152282.23-P1P2	AGER	GGGCAGCCCTGATGGACTGA	8
AGER_+_32152132.23-P1P2	AGER	GTGAAGGACTCTTGTCCCAA	9
AGER_+_32152088.23-P1P2	AGER	GTGACAAGACGACTGAAAGA	10
AGFG1_+_228336761.23-P1P2	AGFG1	GAGTCACTGCGGCCTCGCTG	1
AGFG1_+_228336733.23-P1P2	AGFG1	GCCGGGTCTGGAGCCAAGTA	2
AGFG1_+_228336745.23-P1P2	AGFG1	GCTGAGGCATGGGCCGGGTC	3
AGFG1_+_228336755.23-P1P2	AGFG1	GTGCGGCCTCGCTGAGGCAT	4
AGFG1_+_228336772.23-P1P2	AGFG1	GTGGCCAGGAGGAGTCACTG	5
AGFG1_+_228336721.23-P1P2	AGFG1	GCCAAGTAGGGTAGACACAA	6
AGFG1_+_228336854.23-P1P2	AGFG1	GAGGGGAAAAGACGAGGAAG	7
AGFG1_-_228336771.23-P1P2	AGFG1	GCCCGGCCCATGCCTCAGCG	8
AGFG1_+_228336655.23-P1P2	AGFG1	Gtatgcaaagcgtttcacat	9
AGFG1_+_228336829.23-P1P2	AGFG1	GGCAAGAGGAGGCCCGCCCT	10
AGFG2_-_100136730.23-P1P2	AGFG2	GCGGTGGGGCGGGGCATTGG	1
AGFG2_-_100136607.23-P1P2	AGFG2	GGGAACTAGGAGGCGGGCCA	2
AGFG2_+_100136500.23-P1P2	AGFG2	GTTAGCGCGCGAGACAGAGG	3
AGFG2_-_100136779.23-P1P2	AGFG2	GAGGGCCAATCGGAGTAAGG	4
AGFG2_-_100136700.23-P1P2	AGFG2	GGGCCAATAGGAGAGGCCTG	5
AGFG2_-_100136619.23-P1P2	AGFG2	GCGGGCCACGGTGGAGGCAG	6
AGFG2_-_100136693.23-P1P2	AGFG2	GCTCTGCCGGCCAATAGGAG	7
AGFG2_-_100136670.23-P1P2	AGFG2	GCGCACGGTTCTCGCTGCTG	8
AGFG2_+_100136561.23-P1P2	AGFG2	GTGGTGAGTCCTCGGCACTC	9
AGFG2_-_100136715.23-P1P2	AGFG2	GCCTGAGGCCTGAAGGCGGT	10
AGGF1_-_76326158.23-P1P2	AGGF1	GCCTCCGCAGGCCGAGACGT	1
AGGF1_+_76326122.23-P1P2	AGGF1	GGCGGAGGGGCGTTACCTGA	2
AGGF1_+_76326070.23-P1P2	AGGF1	GAGCCCTAAGAGCGACAGGG	3
AGGF1_-_76326089.23-P1P2	AGGF1	GAGCCTCCCTGTCGCTCTTA	4
AGGF1_+_76326196.23-P1P2	AGGF1	GGGCGGGACCAAGACGGAAC	5
AGGF1_+_76326202.23-P1P2	AGGF1	GGCGGCAGGCGGGACCAAGA	6
AGGF1_+_76326099.23-P1P2	AGGF1	GGTGGAGAGCTGTGGCAATG	7
AGGF1_+_76326187.23-P1P2	AGGF1	GAAGACGGAACAGGAAGCGA	8
AGGF1_+_76326180.23-P1P2	AGGF1	GAACAGGAAGCGACGGAAAG	9
AGGF1_+_76326147.23-P1P2	AGGF1	GAGTGTACGTGCCGACGTCT	10
AGK_+_141251070.23-P1P2	AGK	GGGAACCGGCTCGGATGCTC	1
AGK_+_141251101.23-P1P2	AGK	GAGCGCGCGCGGGCCAGTTC	2
AGK_-_141251148.23-P1P2	AGK	GGCCCCGCGGCGGAACCCGA	3
AGK_-_141251087.23-P1P2	AGK	GCGTCCCTGAGCATCCGAGC	4
AGK_-_141251207.23-P1P2	AGK	GTGGAGGGAGCACACAGGAA	5
AGK_-_141251032.23-P1P2	AGK	GAACGAGGGAACGCCGGGAA	6
AGK_-_141251046.23-P1P2	AGK	GGGGAAAGGCAGCCTCAAGC	7
AGK_+_141251061.23-P1P2	AGK	GTCGGATGCTCAGGGACGGT	8
AGK_-_141251192.23-P1P2	AGK	GACGAGCCGGGGAATCTGGA	9
AGK_+_141251097.23-P1P2	AGK	GCGCGCGGGCCAGTTCGGGC	10
AGL_-_100315585.23-P1P2	AGL	GGGCCCGGAGCCGACTGAGA	1
AGL_-_100315511.23-P1P2	AGL	GGGCCGGTGCACCTTCCCCA	2
AGL_+_100315573.23-P1P2	AGL	GGGCACCGCACCGTCTCAGT	3
AGL_+_100315636.23-P1P2	AGL	GCCTCTGGCCCACTTCCGGG	4
AGL_-_100315678.23-P1P2	AGL	GGTACGGTCCGCTCCCACCT	5
AGL_+_100315492.23-P1P2	AGL	GTGCCCTGGGGAAGGTGCAC	6
AGL_-_100315476.23-P1P2	AGL	GTGAGCTCGCAGGCTGTTAA	7
AGL_-_100315480.23-P1P2	AGL	GCTCGCAGGCTGTTAAAGGA	8
AGL_+_100315567.23-P1P2	AGL	GGCACCGTCTCAGTCGGCTC	9
AGL_+_100315651.23-P1P2	AGL	GTGGGAGCGGACCGTACCTC	10
AGMAT_+_15911700.23-P1P2	AGMAT	GGACACCCCTGGCACAGTGC	1
AGMAT_-_15911608.23-P1P2	AGMAT	GGGGCGCCCTAGGATCAAGG	2
AGMAT_-_15911611.23-P1P2	AGMAT	GCGCCCTAGGATCAAGGCGG	3
AGMAT_-_15911605.23-P1P2	AGMAT	GCAGGGGCGCCCTAGGATCA	4
AGMAT_-_15911582.23-P1P2	AGMAT	GGGAACCCGAGCCGGCTCAA	5
AGMAT_-_15911589.23-P1P2	AGMAT	GGAGCCGGCTCAAAGGTCAG	6
AGMAT_-_15911682.23-P1P2	AGMAT	GGCCTCTGGCAAATAGAGTC	7
AGMAT_+_15911744.23-P1P2	AGMAT	GTGGGAGAAGAGGCTGCTGA	8
AGMAT_-_15911686.23-P1P2	AGMAT	GCTGGCAAATAGAGTCAGGC	9
AGMAT_+_15911592.23-P1P2	AGMAT	GCTCCCCCGCCTTGATCCTA	10
AGMO_-_15601702.23-P1P2	AGMO	GGGGCGCTGGGCCAGAAACA	1
AGMO_-_15601771.23-P1P2	AGMO	GAGTGCAGTTTGACTGTAGG	2
AGMO_-_15601712.23-P1P2	AGMO	GCCAGAAACAGGGCATGTGG	3
AGMO_+_15601733.23-P1P2	AGMO	GGCACTGTATGACTTTGATT	4
AGMO_-_15601689.23-P1P2	AGMO	GTACAGAGTTCAGTGGGCGC	5
AGMO_-_15601983.23-P1P2	AGMO	GTCCTACAGAGACTGTGTAT	6
AGMO_-_15601644.23-P1P2	AGMO	GCGATTCTGTGTAGAGAGAC	7
AGMO_-_15601846.23-P1P2	AGMO	GAAGAAAAAAGTGATAACGC	8
AGMO_+_15601963.23-P1P2	AGMO	GGCCTATACACAGTCTCTGT	9
AGMO_-_15602031.23-P1P2	AGMO	GTCAGTAAGCACTGAATATC	10
AGO1_+_36348604.23-P1P2	AGO1	GCAGTGGTATAAGTGGGGCA	1
AGO1_-_36348679.23-P1P2	AGO1	GCCGCCGGGCTGCATGGCGA	2
AGO1_-_36348692.23-P1P2	AGO1	GTGGCGACGGGTGACCGCCA	3
AGO1_-_36348664.23-P1P2	AGO1	GTCTACTGGCGCCCTCCCGC	4
AGO1_+_36348598.23-P1P2	AGO1	GTATAAGTGGGGCAGGGCGA	5
AGO1_+_36348653.23-P1P2	AGO1	GGCCATGCAGCCCGGCGGGA	6
AGO1_+_36348661.23-P1P2	AGO1	GCACCCGTCGCCATGCAGCC	7
AGO1_-_36348775.23-P1P2	AGO1	GCGCCCCGCTTGACTCGTTC	8
AGO1_+_36348633.23-P1P2	AGO1	GGGCGCCAGTAGAGGTGCCT	9
AGO1_+_36348736.23-P1P2	AGO1	GGGCGCTCCGACGGCAACAA	10
AGO2_+_141646084.23-P1P2	AGO2	GGGGCCCGGCTCCTCCCCGT	1
AGO2_+_141646042.23-P1P2	AGO2	GTGGCAGTGAAGGgtccccg	2
AGO2_-_141646090.23-P1P2	AGO2	GAGAAGCCGCGTCTTCCCGA	3
AGO2_-_141645923.23-P1P2	AGO2	Gggcggcgccgggtctggcg	4
AGO2_+_141646428.23-P1P2	AGO2	GGGCCCCTGACTGCTGGAAT	5
AGO2_+_141646074.23-P1P2	AGO2	GCCTCCCCGTCGGGAAGACG	6
AGO2_-_141646422.23-P1P2	AGO2	GGTATCAGGGATCAGATCAG	7
AGO2_-_141646251.23-P1P2	AGO2	GACTACAGAAACACGGAGGT	8
AGO2_-_141645755.23-P1P2	AGO2	GTTACCCGACGCGGCCgggg	9
AGO2_-_141646290.23-P1P2	AGO2	GCGGAGCTTGAACTTGAACG	10
AGO3_+_36396586.23-P1P2	AGO3	GACGTCGGGGCAGGAGCGGC	1
AGO3_+_36396538.23-P1P2	AGO3	GGGAGCCGGGCCACATGCGG	2
AGO3_-_36396507.23-P1P2	AGO3	GTGCCCCTCCGCGTTGTCTC	3
AGO3_+_36396599.23-P1P2	AGO3	GCCGTGCCGGAGCGACGTCG	4
AGO3_-_36396555.23-P1P2	AGO3	GGAGCCCGCCGCATGTGGCC	5
AGO3_-_36396531.23-P1P2	AGO3	GGGCACGGCCCGGCGGGGTA	6
AGO3_-_36396736.23-P1P2	AGO3	GcggcggcccgcAGTCGTGG	7
AGO3_+_36396612.23-P1P2	AGO3	GTCTGGGCCCCGAGCCGTGC	8
AGO3_-_36396589.23-P1P2	AGO3	GTCCCCGGCGTCCTCCGCGC	9
AGO3_+_36396558.23-P1P2	AGO3	GGGACGCCGGGGAGGTGTCC	10
AGO4_+_36273504.23-P1P2	AGO4	GCGGTGGCCAACGGCTCTGG	1
AGO4_+_36273483.23-P1P2	AGO4	GGCTACGTGCCATCCCCCCA	2
AGO4_-_36273549.23-P1P2	AGO4	GCGGCCTCCTCGGGTGGACG	3
AGO4_+_36273531.23-P1P2	AGO4	GCTGCCCCGTCCACCCGAGG	4
AGO4_+_36273598.23-P1P2	AGO4	GGAACGAGCGCGCGCCCGGA	5
AGO4_+_36273523.23-P1P2	AGO4	GTCCACCCGAGGAGGCCGTC	6
AGO4_+_36273507.23-P1P2	AGO4	GGTCCGGTGGCCAACGGCTC	7
AGO4_-_36273446.23-P1P2	AGO4	GAAGTGGAAAACTGAATCTG	8
AGO4_-_36273304.23-P1P2	AGO4	GGTGCTGAATGAAGGGATGA	9
AGO4_+_36273513.23-P1P2	AGO4	GGAGGCCGTCCGGTGGCCAA	10
AGPAT1_+_32143987.23-P1	AGPAT1	GGGGGCTCGCAAGAGGACAC	1
AGPAT1_+_32143976.23-P1	AGPAT1	GGAGGACACTGGTAGATGTG	2
AGPAT1_+_32143994.23-P1	AGPAT1	GCTGGGGCGGGGCTCGCAAG	3
AGPAT1_+_32143973.23-P1	AGPAT1	GGACACTGGTAGATGTGGGG	4
AGPAT1_+_32144094.23-P1	AGPAT1	GAGGAGGAATACAGCACCAG	5
AGPAT1_+_32143874.23-P1	AGPAT1	GAACCAGCAGGCGTTGGGGA	6
AGPAT1_+_32144022.23-P1	AGPAT1	GAGATGGGGGCAAAGACCGA	7
AGPAT1_+_32144215.23-P1	AGPAT1	GGGGTCCTTAAGAATAGTTG	8
AGPAT1_+_32143955.23-P1	AGPAT1	GGAGGAGATGCCAGAGTTTC	9
AGPAT1_+_32144078.23-P1	AGPAT1	GCAGGGGATCCAGAGCTGAA	10
AGPAT1_+_32145021.23-P2	AGPAT1	GTGACCCTCACTGTGACTAA	1
AGPAT1_-_32145085.23-P2	AGPAT1	GACTCCCCGGGGTCCAACCT	2
AGPAT1_-_32144998.23-P2	AGPAT1	GCGGGAAGAGGATTGGTAGT	3
AGPAT1_-_32144991.23-P2	AGPAT1	GATGCCCTCGGGAAGAGGAT	4
AGPAT1_-_32145072.23-P2	AGPAT1	GAGGAAAAGCCCAAACTCCC	5
AGPAT1_-_32145162.23-P2	AGPAT1	GTCCGCGGGTCTCCTTAAAA	6
AGPAT1_+_32144932.23-P2	AGPAT1	GTAAAGGTGTGGCTAGAGGG	7
AGPAT1_-_32145361.23-P2	AGPAT1	GTCGTCCAGCCGAATGAGTT	8
AGPAT1_+_32145152.23-P2	AGPAT1	GACAAAGCCCGCCCCTTTTA	9
AGPAT1_-_32145147.23-P2	AGPAT1	GAGGGCGGGTCTAGCCTCCG	10
AGPAT2_+_139582049.23-P1P2	AGPAT2	Gggaagggggggccgtgtcg	1
AGPAT2_+_139581987.23-P1P2	AGPAT2	Gaccgtgtcggggcgttgtt	2
AGPAT2_+_139581999.23-P1P2	AGPAT2	Gcctggtgaggggaccgtgt	3
AGPAT2_+_139581884.23-P1P2	AGPAT2	GcccgccGCCCTCGCAATAA	4
AGPAT2_+_139582115.23-P1P2	AGPAT2	GGTAACCTGGCAGAAGGCTG	5
AGPAT2_+_139582222.23-P1P2	AGPAT2	GAGGAGGCCCAGACCATGGG	6
AGPAT2_+_139582074.23-P1P2	AGPAT2	Gggtccgggccgggtgaccc	7
AGPAT2_-_139582462.23-P1P2	AGPAT2	GCCCCTGCGGGGAGACTCGT	8
AGPAT2_-_139582237.23-P1P2	AGPAT2	GGCGCTGCCCCCCATGGTCT	9
AGPAT2_+_139582183.23-P1P2	AGPAT2	GCCACCGGCAAGCCATGATG	10
AGPAT3_+_45284894.23-P1P2	AGPAT3	Ggggacgcggaggggacacg	1
AGPAT3_+_45284965.23-P1P2	AGPAT3	GgcggccgAGGGACACGCTg	2
AGPAT3_+_45284798.23-P1P2	AGPAT3	Gtgggatccgctaacggacg	3
AGPAT3_-_45284813.23-P1P2	AGPAT3	Gccccagccccgtccgttag	4
AGPAT3_+_45284943.23-P1P2	AGPAT3	Gggacacgggggaaggacgc	5
AGPAT3_+_45284856.23-P1P2	AGPAT3	Gcgcgcgcggagagaggtgt	6
AGPAT3_-_45285012.23-P1P2	AGPAT3	GcgcgcgccggcggAACTGT	7
AGPAT3_+_45284663.23-P1P2	AGPAT3	Gggctcccccggaccgggtc	8
AGPAT3_-_45284982.23-P1P2	AGPAT3	GgtccccccAGCGTGTCCCT	9
AGPAT3_+_45284683.23-P1P2	AGPAT3	Gccaggctggggtcccgcga	10
AGPAT4_-_161695216.23-P1P2	AGPAT4	GAAGTTAGCAGTTGCCGAGA	1
AGPAT4_+_161695166.23-P1P2	AGPAT4	GTAAAAGGAAGTGACATGGG	2
AGPAT4_-_161695271.23-P1P2	AGPAT4	GTCCCCTTCCAATTAGTGTA	3
AGPAT4_+_161695253.23-P1P2	AGPAT4	GCTGCCTTACACTAATTGGA	4
AGPAT4_+_161695147.23-P1P2	AGPAT4	GTGGGGAGAGACGTCAGCTG	5
AGPAT4_+_161695102.23-P1P2	AGPAT4	GCCTGAAGGGTCCACCCCAT	6
AGPAT4_+_161695356.23-P1P2	AGPAT4	GAGAAAGCAAGGCCACTTCC	7
AGPAT4_-_161695108.23-P1P2	AGPAT4	GAAAAGCGAGACTCCACCCA	8
AGPAT4_-_161695113.23-P1P2	AGPAT4	GCGAGACTCCACCCATGGGG	9
AGPAT4_-_161695448.23-P1P2	AGPAT4	GCTAACCTCAACCCAGACTC	10
AGPAT5_+_6565971.23-P1P2	AGPAT5	GGCTCCCGGCGGCAAAGCAA	1
AGPAT5_-_6565848.23-P1P2	AGPAT5	GGAGGTGGAACTATGGCAAC	2
AGPAT5_+_6566004.23-P1P2	AGPAT5	GGGCCGGGTAGGCGAGTGCG	3
AGPAT5_-_6566055.23-P1P2	AGPAT5	Gcggcgcggcccatgcggct	4
AGPAT5_-_6565927.23-P1P2	AGPAT5	GGGCGATGGGTGAGGGTCAT	5
AGPAT5_+_6565667.23-P1P2	AGPAT5	GTGGTGGCGACTGACGGAAC	6
AGPAT5_-_6565920.23-P1P2	AGPAT5	GGGGATGTGGCGATGGGTGA	7
AGPAT5_+_6566096.23-P1P2	AGPAT5	GAGGCGGCCAATCAccgccc	8
AGPAT5_-_6566036.23-P1P2	AGPAT5	GCCTACCCGGCCCCgggcgg	9
AGPAT5_+_6565945.23-P1P2	AGPAT5	GCGCGGCCCTCCCGGATCGA	10
AGPAT6_+_41435547.23-P1P2	AGPAT6	GGACCCGCGGAGTCGCCCTC	1
AGPAT6_+_41435576.23-P1P2	AGPAT6	GGTGCCGCGTGGACCGGTCG	2
AGPAT6_-_41435553.23-P1P2	AGPAT6	GGTGCCCCCTAGTCCGCCAG	3
AGPAT6_-_41435585.23-P1P2	AGPAT6	GGGGTCGCCCAACCCGCGAC	4
AGPAT6_-_41435565.23-P1P2	AGPAT6	GCCGCCAGAGGGCGACTCCG	5
AGPAT6_-_41435594.23-P1P2	AGPAT6	GAACCCGCGACCGGTCCACG	6
AGPAT6_+_41435536.23-P1P2	AGPAT6	GTCGCCCTCTGGCGGACTAG	7
AGPAT6_-_41435699.23-P1P2	AGPAT6	GTGGGCGGCGCAGACAAAGG	8
AGPAT6_-_41435646.23-P1P2	AGPAT6	GcggcccgcgcgcgcccgAC	9
AGPAT6_-_41435655.23-P1P2	AGPAT6	GcgcgcccgACGGGAGCGTG	10
AGPAT9_-_84457353.23-P1P2	AGPAT9	GAGGGAACCTGGCTCGGGGA	1
AGPAT9_-_84457202.23-P1P2	AGPAT9	GGAGCTCCCCCGTTGGGTGA	2
AGPAT9_-_84457335.23-P1P2	AGPAT9	GAAAGTGCGGTGCTCCCGCA	3
AGPAT9_-_84457342.23-P1P2	AGPAT9	GGGTGCTCCCGCAGGGAACC	4
AGPAT9_-_84457149.23-P1P2	AGPAT9	GAGAACGGAGACCGCCCAGG	5
AGPAT9_-_84457348.23-P1P2	AGPAT9	GCCCGCAGGGAACCTGGCTC	6
AGPAT9_-_84457196.23-P1P2	AGPAT9	GGCCAGGGAGCTCCCCCGTT	7
AGPAT9_+_84456964.23-P1P2	AGPAT9	GTAAAACGAACTCTTGGAAA	8
AGPAT9_-_84457236.23-P1P2	AGPAT9	GGAGGGCAGCGCGCAGAAAT	9
AGPAT9_-_84457146.23-P1P2	AGPAT9	GGGAAGAACGGAGACCGCCC	10
AGPS_+_178257430.23-P1P2	AGPS	GCCGGCGCGACCATTCGCTG	1
AGPS_+_178257194.23-P1P2	AGPS	GAACCCTGGGTGGTGTCCTC	2
AGPS_-_178257494.23-P1P2	AGPS	GCACCCGCGCCCAGCGGTTC	3
AGPS_-_178257358.23-P1P2	AGPS	GGGAGCGCCGGCGCGGTGGG	4
AGPS_+_178257455.23-P1P2	AGPS	GGGTGAAAGGTCACTCAGAG	5
AGPS_+_178257394.23-P1P2	AGPS	GCACCGCGGCGACTTGGCGG	6
AGPS_-_178257346.23-P1P2	AGPS	GAGGCGTGACAAGGGAGCGC	7
AGPS_-_178257213.23-P1P2	AGPS	GCACCCGAGGACACCACCCA	8
AGPS_-_178257281.23-P1P2	AGPS	GTGGACCGGGCTGGGCCAAC	9
AGPS_+_178257171.23-P1P2	AGPS	GGTGGCCTGGGGGCTTTCGA	10
AGR2_+_16844671.23-P1P2	AGR2	GAAATGCAGCACTAGTGGGT	1
AGR2_+_16844743.23-P1P2	AGR2	GCAAGGAACTCTTTAACCCA	2
AGR2_+_16844664.23-P1P2	AGR2	GGCACTAGTGGGTGGGATTG	3
AGR2_-_16844875.23-P1P2	AGR2	GTGGGCAGAGTGCCAAATCC	4
AGR2_-_16844748.23-P1P2	AGR2	GCCCAAGTGATTATCTTCCC	5
AGR2_-_16844842.23-P1P2	AGR2	GTGTGAAACGTATTGTTAAG	6
AGR2_+_16844675.23-P1P2	AGR2	GAAGTAAATGCAGCACTAGT	7
AGR2_+_16844865.23-P1P2	AGR2	GTTCAAAGTCTACCTGGATT	8
AGR2_-_16844911.23-P1P2	AGR2	GAGACATTTGATTTGCCTGA	9
AGR2_+_16844654.23-P1P2	AGR2	GGTGGGATTGAGGTATGCCC	10
AGR3_-_16921700.23-P1P2	AGR3	GGAAACAAGAGCATAGTTAC	1
AGR3_+_16921750.23-P1P2	AGR3	GGTGTGAGAAGCATGAGAAC	2
AGR3_-_16921893.23-P1P2	AGR3	GCCCAAGGTAGTTTAATGTT	3
AGR3_+_16921671.23-P1P2	AGR3	GTATGCTCTTGTTTCTATGC	4
AGR3_+_16921966.23-P1P2	AGR3	GGGAATTTCTATTTGAACAA	5
AGR3_-_16922009.23-P1P2	AGR3	GTAAGGGTTACTCTGTTTAC	6
AGR3_+_16921654.23-P1P2	AGR3	GGCAGGTGAGGTTGTAGGTC	7
AGR3_+_16921666.23-P1P2	AGR3	GTCTTGTTTCTATGCAGGTG	8
AGR3_+_16921659.23-P1P2	AGR3	GTCTATGCAGGTGAGGTTGT	9
AGR3_+_16921836.23-P1P2	AGR3	GAGAGAAAGAAGCACAAAGA	10
AGRN_-_955290.23-P1P2	AGRN	GCGTCCCGGGGCTTTGTTcg	1
AGRN_-_955277.23-P1P2	AGRN	GGCGCCGGGCGCTGCGTCCC	2
AGRN_+_955236.23-P1P2	AGRN	GGCGGCCGTGGGGCGGGAAA	3
AGRN_+_955145.23-P1P2	AGRN	GccgcggccccccggAAGTG	4
AGRN_-_954997.23-P1P2	AGRN	Gtcggtgtccggccccgcgg	5
AGRN_-_955160.23-P1P2	AGRN	GGTGCAGCCGCACTTccggg	6
AGRN_+_955103.23-P1P2	AGRN	GAATCTGGAGGAGACGTGAC	7
AGRN_+_955272.23-P1P2	AGRN	GccgccgcgAACAAAGCCCC	8
AGRN_-_954986.23-P1P2	AGRN	Gccggccgagcctcggtgtc	9
AGRN_+_955091.23-P1P2	AGRN	GACGTGACGGGACTGCCGAG	10
AGRP_+_67517567.23-P1P2	AGRP	GGCTCAGGTTCAGGGAGTGA	1
AGRP_-_67517628.23-P1P2	AGRP	GAGTGCCTATCTCCAATTTG	2
AGRP_+_67517526.23-P1P2	AGRP	GCTCCAGGAAGGGTCCTTCA	3
AGRP_+_67517611.23-P1P2	AGRP	GCTCACCCCAAATTGGAGAT	4
AGRP_-_67517861.23-P1P2	AGRP	GCGGGTCAAGGACATTGGAG	5
AGRP_+_67517618.23-P1P2	AGRP	GTGGAAACCTCACCCCAAAT	6
AGRP_+_67517801.23-P1P2	AGRP	GGAAACAACATGCCACATAG	7
AGRP_+_67517692.23-P1P2	AGRP	GCTCCTAGGTCCCTGTCCTG	8
AGRP_+_67517782.23-P1P2	AGRP	GGGGTTGAGTAAGCATCTCT	9
AGRP_-_67517497.23-P1P2	AGRP	GTATGGCAGGGCCTAATGAA	10
AGT_-_230850035.23-P1P2	AGT	GTCACGCTGGGACCTCTTCC	1
AGT_-_230850022.23-P1P2	AGT	GCCAGAAGCGACACTCACGC	2
AGT_-_230850333.23-P1P2	AGT	GGACCCTGCTGCCCGCTCAT	3
AGT_-_230850193.23-P1P2	AGT	GAGCCTGAGGCCAACCACCC	4
AGT_-_230850091.23-P1P2	AGT	GAACAGAGTGAGCCGGTGCA	5
AGT_+_230850174.23-P1P2	AGT	GGGCCTGGGTGGTTGGCCTC	6
AGT_-_230850163.23-P1P2	AGT	GGAAACGGGAGCATCTCCCT	7
AGT_-_230849993.23-P1P2	AGT	GAGACCACAGGCTGGCCAGA	8
AGT_+_230850081.23-P1P2	AGT	GGTGTAACTCGACCCTGCAC	9
AGT_+_230849887.23-P1P2	AGT	GCACCCCTCAGCTATAAATA	10
AGTPBP1_-_88356982.23-P1P2	AGTPBP1	GTGCGAGGCCGCGAAAGGGG	1
AGTPBP1_-_88356950.23-P1P2	AGTPBP1	GTCCCAGCACGCGCAGGGAG	2
AGTPBP1_-_88357067.23-P1P2	AGTPBP1	GTCTCTGCGCGCCTGACGGG	3
AGTPBP1_+_88357013.23-P1P2	AGTPBP1	GGCGCGCACGGAGGTAACAA	4
AGTPBP1_-_88356979.23-P1P2	AGTPBP1	GGCGTGCGAGGCCGCGAAAG	5
AGTPBP1_-_88357113.23-P1P2	AGTPBP1	GCGCACGGGAGCGGGAATTA	6
AGTPBP1_+_88356996.23-P1P2	AGTPBP1	GAAGGGACGCGGCGGGAAGA	7
AGTPBP1_-_88357117.23-P1P2	AGTPBP1	GCGGGAGCGGGAATTAGGGG	8
AGTPBP1_+_88357007.23-P1P2	AGTPBP1	GACGGAGGTAACAAGGGACG	9
AGTPBP1_+_88356901.23-P1P2	AGTPBP1	GTGGCAAGGCGTGCGGTGGG	10
AGTR1_-_148415568.23-P1P2	AGTR1	GTCCCGAGAGGGAGGAGGTT	1
AGTR1_-_148415631.23-P1P2	AGTR1	GCAAAACAGAGCCTCGTCCC	2
AGTR1_+_148415458.23-P1P2	AGTR1	GCCCGAACCCCGCCTAGCGA	3
AGTR1_-_148415577.23-P1P2	AGTR1	GGGAGGAGGTTGGGCCGGGA	4
AGTR1_-_148415485.23-P1P2	AGTR1	GCTAGGCGGGGTTCGGGACC	5
AGTR1_+_148415448.23-P1P2	AGTR1	GGCCTAGCGAGGGGTCGTGA	6
AGTR1_-_148415556.23-P1P2	AGTR1	GCTGCCGTCAATATCCCGAG	7
AGTR1_+_148415538.23-P1P2	AGTR1	GCTCCCTCTCGGGATATTGA	8
AGTR1_-_148415478.23-P1P2	AGTR1	GCCCCTCGCTAGGCGGGGTT	9
AGTR1_-_148415513.23-P1P2	AGTR1	GCTGATCTGATAGTTGACAC	10
AGTR2_+_115301751.23-P1P2	AGTR2	GTTGAAGTCAGTGGCTTACT	1
AGTR2_-_115301979.23-P1P2	AGTR2	GACAGACCAAACATATAAGA	2
AGTR2_-_115301947.23-P1P2	AGTR2	GCTAGAATTATGTAGGTTGA	3
AGTR2_-_115301844.23-P1P2	AGTR2	GTTGAATGAGCTGTTATGAT	4
AGTR2_-_115301793.23-P1P2	AGTR2	GAAATTCTCTAGCACATTTG	5
AGTR2_-_115301957.23-P1P2	AGTR2	GGTAGGTTGAAGGCTCCCAG	6
AGTR2_+_115301747.23-P1P2	AGTR2	GAGTCAGTGGCTTACTTGGT	7
AGTR2_-_115301529.23-P1P2	AGTR2	GCAAAAACTGCGCAAAGCAA	8
AGTR2_+_115301950.23-P1P2	AGTR2	GTATGTTTGGTCTGTCCACT	9
AGTR2_+_115301659.23-P1P2	AGTR2	GAAATTAGTGAGTAGAGACT	10
AGTRAP_-_11796030.23-P1P2	AGTRAP	GCGGCCCCCAAGTACTGCCT	1
AGTRAP_-_11796101.23-P1P2	AGTRAP	GTCTCCTAGCAACCAAGCGG	2
AGTRAP_+_11796014.23-P1P2	AGTRAP	GCACCGCCCAGGCAGTACTT	3
AGTRAP_+_11796071.23-P1P2	AGTRAP	GGGTTGCTAGGAGACGGCGT	4
AGTRAP_-_11796098.23-P1P2	AGTRAP	GCCGTCTCCTAGCAACCAAG	5
AGTRAP_-_11796061.23-P1P2	AGTRAP	GGAGTCTGGAGCTTGGCTGA	6
AGTRAP_+_11795963.23-P1P2	AGTRAP	GGCCCAGGGCGTATCCTGCC	7
AGTRAP_+_11796110.23-P1P2	AGTRAP	GACGTGAAACGGGCTGGAGC	8
AGTRAP_+_11796121.23-P1P2	AGTRAP	GAGCTCAAGACCACGTGAAA	9
AGTRAP_+_11796083.23-P1P2	AGTRAP	GTGACCGCCGCTTGGTTGCT	10
AGXT_-_241808016.23-P1P2	AGXT	GAGTGGGAGCGAGGAGGGCT	1
AGXT_-_241808010.23-P1P2	AGXT	GACTCAGAGTGGGAGCGAGG	2
AGXT_+_241808099.23-P1P2	AGXT	GTGTGCTGCGGGTCACGGCC	3
AGXT_-_241808007.23-P1P2	AGXT	GAGGACTCAGAGTGGGAGCG	4
AGXT_-_241808225.23-P1P2	AGXT	GCCCTGCTGGGAAATATTCC	5
AGXT_+_241808111.23-P1P2	AGXT	GCTTATCTGTGCTTGTGCTG	6
AGXT_+_241808192.23-P1P2	AGXT	GCCCAGCAGGGCGGACACAG	7
AGXT_-_241807867.23-P1P2	AGXT	Ggctttgcaagcacgcagca	8
AGXT_+_241807900.23-P1P2	AGXT	Gagcacagataattgaggct	9
AGXT_-_241807988.23-P1P2	AGXT	GTAAGAGGGGCTGGACGTGC	10
AGXT2_+_35048343.23-P1P2	AGXT2	GTACCCGGATGAAACTCCGA	1
AGXT2_-_35048121.23-P1P2	AGXT2	GTAAAAGGGGAATCCTGGAG	2
AGXT2_+_35048146.23-P1P2	AGXT2	GCTAGAAATAGAGAGCTCTG	3
AGXT2_-_35048116.23-P1P2	AGXT2	GGGCGCTAAAAGGGGAATCC	4
AGXT2_-_35048108.23-P1P2	AGXT2	GGGGGAGGAGGCGCTAAAAG	5
AGXT2_-_35048141.23-P1P2	AGXT2	GGGTGACTGCCCATGGCTTC	6
AGXT2_-_35048037.23-P1P2	AGXT2	GAACCCCCATGGAAGCAGAT	7
AGXT2_+_35048112.23-P1P2	AGXT2	GCATGGGCAGTCACCACTCC	8
AGXT2_-_35048040.23-P1P2	AGXT2	GCCCCATGGAAGCAGATTGG	9
AGXT2_+_35048041.23-P1P2	AGXT2	GATAGTGAGCAGTTAGAGCC	10
AHCTF1_-_247095352.23-P1P2	AHCTF1	GGGGACCAGAGTTCTCGCGA	1
AHCTF1_+_247095519.23-P1P2	AHCTF1	GTTCACGCGCAAGGCACTGT	2
AHCTF1_+_247095335.23-P1P2	AHCTF1	GGGAACCATCGCGAGAACTC	3
AHCTF1_-_247095407.23-P1P2	AHCTF1	GTCAAACTCTCGGTGAAAGA	4
AHCTF1_-_247095371.23-P1P2	AHCTF1	GTGGTTCCGCGCTCTAGCGC	5
AHCTF1_+_247095620.23-P1P2	AHCTF1	GTGCAATCGCAGCAGGCGGC	6
AHCTF1_-_247095414.23-P1P2	AHCTF1	GCTCGGTGAAAGAAGGAGGT	7
AHCTF1_-_247095316.23-P1P2	AHCTF1	GGAGGGAGGGGAGAACCGGC	8
AHCTF1_-_247095333.23-P1P2	AHCTF1	GGCGGGAGATCGCGGCTGCA	9
AHCTF1_-_247095588.23-P1P2	AHCTF1	GccccgTGCGCAGTTGGGAG	10
AHCY_-_32891325.23-P1P2	AHCY	GCCCCAGGAGTCTCACTCAC	1
AHCY_+_32891322.23-P1P2	AHCY	GCCGGCGCTCCCTTCCGGAC	2
AHCY_-_32891245.23-P1P2	AHCY	GGGGCGGGGCCCAACGCGCA	3
